## Supplemental Table 2 for "Distinct Molecular Processes in Placentae Involved in Two Major Subtypes of Preeclampsia" (part 13 of 22)

### Sheet: Sheet2 (continued)
Table S2. Raw counts of RNA-seq data.
ENSG00000226499	0	0	0	0	0	0	1	1	0	0	0	0	0	0	0	0	0	0	0	0	1	1	1	1	0	0	0	0	1	1	0	0	0	0	1	1	1	1	0	0	0	0	1	1	1	1	0	0	1	1	0	0	0	0	0	0	2	2	1	1	0	0	0	0	0	0	0	0	0	0	0	0	2	2	1	1	0	0	0	0	1	1	2	2	1	1	3	3	0	0	0	0	0	0	0	0	0	0	0	0	1	1	0	0	0	0	0	0	1	1	0	0	2	2	0	0	0	0	0	0	2	2	0	0	1	1	1	1	0	0
ENSG00000226500	0	0	0	0	0	0	1	1	1	1	0	0	0	0	1	1	1	1	1	1	0	0	0	0	0	0	0	0	1	1	0	0	0	0	0	0	0	0	0	0	0	0	0	0	1	1	0	0	1	1	0	0	2	2	1	1	0	0	0	0	0	0	0	0	0	0	0	0	0	0	0	0	0	0	0	0	0	0	0	0	0	0	0	0	0	0	0	0	0	0	0	0	0	0	0	0	1	1	0	0	0	0	0	0	0	0	0	0	0	0	0	0	1	1	0	0	0	0	0	0	1	1	0	0	0	0	2	2	0	0
ENSG00000226501	3	3	1	1	1	1	0	0	2	2	2	2	2	2	1	1	0	0	3	3	2	2	3	3	2	2	1	1	1	1	0	0	0	0	1	1	0	0	1	1	0	0	2	2	2	2	0	0	1	1	0	0	3	3	0	0	0	0	1	1	2	2	1	1	0	0	2	2	5	5	1	1	2	2	5	5	0	0	0	0	2	2	0	0	1	1	2	2	4	4	0	0	1	1	2	2	1	1	0	0	0	0	2	2	2	2	0	0	0	0	2	2	2	2	2	2	2	2	1	1	2	2	2	2	3	3	0	0	1	1
ENSG00000226502	0	0	0	0	0	0	0	0	0	0	0	0	0	0	0	0	0	0	0	0	0	0	0	0	0	0	0	0	0	0	0	0	0	0	0	0	0	0	0	0	0	0	0	0	0	0	1	1	0	0	0	0	0	0	0	0	0	0	0	0	0	0	0	0	0	0	0	0	0	0	0	0	0	0	0	0	0	0	0	0	0	0	0	0	0	0	0	0	0	0	0	0	0	0	0	0	0	0	0	0	0	0	0	0	0	0	0	0	0	0	0	0	0	0	0	0	0	0	0	0	0	0	0	0	0	0	0	0	0	0
ENSG00000226504	0	0	0	0	0	0	0	0	0	0	0	0	0	0	0	0	0	0	0	0	0	0	0	0	0	0	0	0	0	0	0	0	0	0	0	0	0	0	0	0	0	0	0	0	0	0	0	0	0	0	0	0	0	0	0	0	0	0	0	0	0	0	0	0	0	0	0	0	0	0	0	0	0	0	0	0	0	0	0	0	0	0	0	0	0	0	0	0	0	0	0	0	0	0	0	0	0	0	0	0	0	0	0	0	0	0	0	0	0	0	0	0	0	0	0	0	0	0	0	0	0	0	0	0	0	0	0	0	0	0
ENSG00000226506	0	0	0	0	0	0	0	0	0	0	0	0	0	0	0	0	1	1	0	0	0	0	0	0	0	0	0	0	0	0	0	0	0	0	0	0	0	0	0	0	0	0	0	0	0	0	0	0	0	0	0	0	0	0	0	0	0	0	0	0	0	0	0	0	0	0	0	0	0	0	0	0	0	0	0	0	0	0	0	0	0	0	0	0	0	0	0	0	0	0	0	0	0	0	0	0	0	0	0	0	0	0	0	0	0	0	0	0	0	0	0	0	0	0	0	0	0	0	0	0	0	0	0	0	0	0	0	0	0	0
ENSG00000226507	0	0	0	0	0	0	0	0	0	0	0	0	0	0	0	0	0	0	0	0	0	0	0	0	0	0	1	1	0	0	0	0	0	0	0	0	0	0	0	0	0	0	0	0	0	0	0	0	0	0	0	0	0	0	0	0	0	0	0	0	0	0	0	0	0	0	0	0	0	0	0	0	0	0	0	0	0	0	0	0	0	0	0	0	0	0	0	0	0	0	0	0	0	0	0	0	0	0	0	0	0	0	0	0	0	0	0	0	0	0	0	0	0	0	0	0	0	0	0	0	0	0	0	0	0	0	0	0	0	0
ENSG00000226508	0	0	0	0	1	1	1	1	0	0	2	2	1	1	0	0	1	1	0	0	0	0	0	0	0	0	3	3	0	0	0	0	2	2	1	1	2	2	2	2	0	0	5	5	2	2	0	0	0	0	1	1	0	0	4	4	2	2	5	5	2	2	1	1	0	0	0	0	0	0	2	2	1	1	5	5	1	1	2	2	1	1	2	2	4	4	3	3	4	4	1	1	3	3	4	4	0	0	2	2	0	0	2	2	0	0	3	3	1	1	1	1	1	1	5	5	1	1	2	2	1	1	1	1	1	1	0	0	0	0
ENSG00000226509	0	0	0	0	0	0	0	0	0	0	0	0	0	0	0	0	0	0	0	0	0	0	0	0	0	0	0	0	0	0	0	0	0	0	0	0	0	0	0	0	0	0	0	0	0	0	0	0	0	0	0	0	0	0	0	0	0	0	0	0	0	0	0	0	0	0	0	0	0	0	0	0	0	0	0	0	0	0	0	0	0	0	0	0	0	0	0	0	0	0	0	0	0	0	0	0	0	0	0	0	0	0	0	0	0	0	0	0	0	0	0	0	0	0	0	0	0	0	0	0	0	0	0	0	0	0	0	0	0	0
ENSG00000226510	0	0	0	0	0	0	0	0	2	2	1	1	0	0	0	0	0	0	0	0	0	0	0	0	0	0	0	0	0	0	2	2	0	0	0	0	0	0	0	0	0	0	0	0	0	0	0	0	1	1	0	0	0	0	0	0	0	0	0	0	0	0	1	1	0	0	0	0	0	0	0	0	0	0	0	0	0	0	0	0	0	0	2	2	1	1	0	0	0	0	0	0	0	0	0	0	1	1	0	0	0	0	1	1	0	0	0	0	0	0	0	0	1	1	0	0	0	0	1	1	0	0	1	1	0	0	0	0	0	0
ENSG00000226515	0	0	0	0	0	0	0	0	0	0	0	0	0	0	0	0	0	0	0	0	0	0	0	0	0	0	0	0	0	0	0	0	0	0	0	0	0	0	0	0	0	0	0	0	0	0	0	0	0	0	0	0	0	0	0	0	0	0	0	0	0	0	0	0	0	0	0	0	0	0	0	0	0	0	0	0	0	0	0	0	1	1	0	0	0	0	0	0	0	0	0	0	0	0	0	0	0	0	0	0	0	0	0	0	0	0	0	0	0	0	0	0	0	0	0	0	0	0	0	0	0	0	0	0	0	0	0	0	0	0
ENSG00000226516	0	0	0	0	0	0	0	0	1	1	0	0	0	0	0	0	0	0	0	0	0	0	0	0	0	0	0	0	0	0	0	0	0	0	0	0	0	0	0	0	0	0	0	0	0	0	0	0	1	1	0	0	0	0	0	0	0	0	1	1	0	0	0	0	1	1	0	0	0	0	0	0	0	0	0	0	0	0	0	0	0	0	0	0	0	0	0	0	0	0	0	0	0	0	0	0	0	0	0	0	0	0	0	0	0	0	0	0	0	0	0	0	0	0	0	0	0	0	0	0	0	0	0	0	0	0	0	0	0	0
ENSG00000226519	0	0	1	1	0	0	1	1	2	2	0	0	3	3	2	2	4	4	3	3	3	3	1	1	0	0	3	3	0	0	0	0	0	0	0	0	0	0	1	1	1	1	1	1	1	1	0	0	3	3	0	0	0	0	0	0	2	2	0	0	0	0	1	1	3	3	1	1	2	2	0	0	4	4	1	1	0	0	1	1	1	1	2	2	1	1	0	0	0	0	0	0	0	0	1	1	0	0	0	0	1	1	1	1	0	0	0	0	2	2	1	1	1	1	2	2	0	0	0	0	1	1	0	0	2	2	0	0	0	0
ENSG00000226520	0	0	4	4	0	0	5	5	3	3	1	1	3	3	0	0	2	2	1	1	2	2	0	0	1	1	0	0	1	1	0	0	6	6	6	6	2	2	0	0	2	2	3	3	3	3	1	1	0	0	0	0	0	0	5	5	0	0	0	0	2	2	4	4	2	2	0	0	1	1	2	2	3	3	4	4	0	0	1	1	3	3	5	5	2	2	6	6	1	1	2	2	4	4	0	0	1	1	1	1	5	5	1	1	4	4	0	0	7	7	3	3	2	2	2	2	1	1	1	1	3	3	6	6	2	2	9	9	3	3
ENSG00000226521	2	2	1	1	0	0	1	1	0	0	0	0	0	0	0	0	0	0	0	0	0	0	0	0	0	0	1	1	2	2	0	0	1	1	1	1	2	2	1	1	0	0	0	0	0	0	0	0	0	0	3	3	0	0	0	0	2	2	0	0	0	0	0	0	0	0	0	0	0	0	1	1	1	1	0	0	0	0	0	0	0	0	0	0	2	2	0	0	0	0	0	0	1	1	1	1	1	1	0	0	0	0	1	1	0	0	0	0	2	2	0	0	2	2	0	0	0	0	2	2	0	0	0	0	1	1	1	1	0	0
ENSG00000226522	0	0	0	0	1	1	0	0	0	0	1	1	1	1	0	0	0	0	0	0	0	0	0	0	0	0	0	0	1	1	0	0	0	0	1	1	0	0	0	0	0	0	0	0	2	2	1	1	1	1	1	1	0	0	1	1	0	0	1	1	1	1	1	1	0	0	0	0	0	0	0	0	0	0	0	0	0	0	0	0	1	1	0	0	1	1	1	1	0	0	0	0	1	1	0	0	0	0	0	0	0	0	0	0	0	0	0	0	0	0	0	0	0	0	0	0	0	0	0	0	0	0	0	0	1	1	0	0	1	1
ENSG00000226523	2	2	0	0	1	1	1	1	0	0	0	0	2	2	0	0	0	0	1	1	2	2	1	1	0	0	0	0	1	1	0	0	2	2	1	1	1	1	1	1	1	1	0	0	0	0	0	0	1	1	3	3	0	0	0	0	1	1	0	0	0	0	0	0	0	0	1	1	0	0	0	0	1	1	1	1	1	1	0	0	0	0	5	5	2	2	0	0	0	0	3	3	0	0	0	0	0	0	1	1	4	4	1	1	2	2	3	3	0	0	2	2	1	1	1	1	0	0	0	0	1	1	0	0	0	0	1	1	0	0
ENSG00000226525	0	0	1	1	2	2	1	1	0	0	0	0	3	3	0	0	1	1	4	4	1	1	0	0	0	0	0	0	3	3	2	2	2	2	5	5	4	4	2	2	2	2	3	3	3	3	1	1	0	0	1	1	0	0	1	1	1	1	0	0	1	1	1	1	0	0	0	0	0	0	0	0	0	0	0	0	0	0	1	1	1	1	1	1	0	0	1	1	3	3	1	1	2	2	2	2	1	1	2	2	5	5	0	0	3	3	1	1	2	2	2	2	4	4	2	2	2	2	1	1	0	0	4	4	3	3	3	3	0	0
ENSG00000226526	1	1	1	1	0	0	3	3	2	2	3	3	5	5	3	3	4	4	1	1	4	4	1	1	1	1	1	1	0	0	0	0	4	4	3	3	3	3	2	2	3	3	2	2	5	5	1	1	3	3	0	0	0	0	3	3	4	4	1	1	3	3	5	5	1	1	3	3	0	0	2	2	5	5	1	1	1	1	1	1	5	5	1	1	3	3	4	4	2	2	4	4	4	4	1	1	4	4	0	0	2	2	4	4	1	1	3	3	2	2	2	2	4	4	3	3	3	3	3	3	3	3	0	0	1	1	4	4	0	0
ENSG00000226527	0	0	0	0	0	0	0	0	0	0	0	0	0	0	0	0	0	0	0	0	0	0	0	0	0	0	0	0	0	0	0	0	0	0	0	0	0	0	0	0	0	0	0	0	0	0	0	0	0	0	0	0	0	0	0	0	0	0	0	0	0	0	0	0	0	0	0	0	0	0	0	0	0	0	0	0	0	0	0	0	0	0	0	0	0	0	0	0	0	0	0	0	0	0	0	0	0	0	0	0	0	0	0	0	0	0	0	0	0	0	0	0	0	0	0	0	0	0	0	0	0	0	0	0	0	0	0	0	0	0
ENSG00000226529	0	0	0	0	0	0	0	0	0	0	0	0	0	0	0	0	0	0	0	0	0	0	0	0	0	0	0	0	0	0	0	0	0	0	0	0	0	0	0	0	0	0	0	0	0	0	0	0	0	0	0	0	0	0	0	0	0	0	0	0	0	0	0	0	0	0	0	0	0	0	0	0	0	0	0	0	0	0	0	0	0	0	0	0	0	0	0	0	0	0	0	0	0	0	0	0	0	0	0	0	0	0	0	0	0	0	0	0	0	0	0	0	0	0	0	0	0	0	0	0	0	0	0	0	0	0	0	0	0	0
ENSG00000226530	1	1	0	0	0	0	0	0	0	0	0	0	5	5	2	2	0	0	0	0	0	0	0	0	1	1	0	0	2	2	0	0	1	1	0	0	1	1	0	0	0	0	0	0	1	1	0	0	0	0	0	0	0	0	0	0	2	2	1	1	0	0	1	1	1	1	1	1	0	0	1	1	0	0	0	0	3	3	0	0	1	1	0	0	1	1	5	5	0	0	0	0	0	0	0	0	1	1	0	0	0	0	2	2	4	4	3	3	0	0	0	0	0	0	0	0	0	0	2	2	0	0	0	0	2	2	0	0	0	0
ENSG00000226532	0	0	0	0	0	0	0	0	0	0	0	0	0	0	0	0	0	0	0	0	0	0	0	0	0	0	0	0	0	0	0	0	0	0	0	0	0	0	0	0	0	0	0	0	0	0	0	0	0	0	0	0	0	0	0	0	0	0	0	0	0	0	0	0	0	0	0	0	0	0	0	0	0	0	0	0	0	0	0	0	0	0	0	0	0	0	0	0	0	0	0	0	0	0	0	0	0	0	0	0	0	0	0	0	0	0	0	0	0	0	0	0	0	0	0	0	0	0	0	0	0	0	0	0	0	0	0	0	0	0
ENSG00000226533	11	11	11	11	10	10	6	6	7	7	12	12	10	10	9	9	5	5	14	14	9	9	9	9	2	2	2	2	11	11	9	9	24	24	18	18	13	13	9	9	15	15	17	17	18	18	7	7	13	13	14	14	10	10	13	13	14	14	8	8	11	11	23	23	16	16	3	3	3	3	5	5	3	3	4	4	4	4	3	3	5	5	13	13	9	9	21	21	11	11	8	8	5	5	12	12	4	4	5	5	17	17	12	12	10	10	12	12	8	8	6	6	11	11	12	12	7	7	11	11	15	15	20	20	19	19	17	17	10	10
ENSG00000226534	0	0	0	0	0	0	0	0	0	0	0	0	0	0	0	0	0	0	0	0	0	0	0	0	0	0	0	0	0	0	0	0	0	0	0	0	0	0	0	0	0	0	0	0	0	0	0	0	0	0	0	0	0	0	0	0	0	0	0	0	0	0	0	0	0	0	0	0	0	0	0	0	0	0	0	0	0	0	0	0	0	0	0	0	0	0	0	0	0	0	0	0	0	0	0	0	0	0	0	0	0	0	0	0	0	0	0	0	0	0	0	0	0	0	0	0	0	0	0	0	0	0	1	1	0	0	0	0	0	0
ENSG00000226535	2	2	4	4	0	0	2	2	1	1	4	4	3	3	1	1	3	3	0	0	1	1	1	1	4	4	2	2	3	3	3	3	1	1	1	1	1	1	2	2	2	2	7	7	1	1	1	1	2	2	2	2	4	4	5	5	1	1	9	9	0	0	2	2	7	7	2	2	4	4	4	4	3	3	4	4	0	0	1	1	1	1	1	1	1	1	0	0	4	4	2	2	3	3	5	5	3	3	0	0	1	1	2	2	4	4	1	1	5	5	1	1	5	5	1	1	0	0	1	1	2	2	1	1	3	3	2	2	1	1
ENSG00000226536	0	0	0	0	0	0	0	0	0	0	0	0	0	0	0	0	0	0	0	0	0	0	0	0	0	0	0	0	0	0	1	1	0	0	0	0	0	0	0	0	0	0	0	0	0	0	0	0	0	0	0	0	0	0	0	0	0	0	0	0	0	0	0	0	1	1	0	0	0	0	0	0	0	0	0	0	0	0	0	0	0	0	0	0	0	0	0	0	0	0	0	0	0	0	0	0	0	0	0	0	0	0	0	0	0	0	0	0	0	0	0	0	0	0	0	0	0	0	0	0	0	0	0	0	0	0	0	0	0	0
ENSG00000226537	0	0	0	0	0	0	0	0	0	0	0	0	0	0	0	0	0	0	0	0	0	0	0	0	0	0	0	0	0	0	0	0	0	0	0	0	0	0	0	0	0	0	0	0	0	0	0	0	0	0	0	0	0	0	0	0	0	0	0	0	0	0	0	0	0	0	0	0	0	0	0	0	0	0	0	0	0	0	0	0	0	0	0	0	0	0	0	0	0	0	0	0	0	0	0	0	0	0	0	0	0	0	0	0	0	0	0	0	0	0	0	0	0	0	0	0	0	0	0	0	0	0	0	0	0	0	0	0	0	0
ENSG00000226539	3	3	7	7	0	0	2	2	6	6	4	4	5	5	3	3	5	5	1	1	2	2	5	5	5	5	3	3	14	14	0	0	1	1	0	0	19	19	3	3	1	1	10	10	1	1	1	1	0	0	7	7	2	2	5	5	2	2	8	8	5	5	10	10	8	8	0	0	6	6	7	7	2	2	6	6	3	3	4	4	0	0	7	7	0	0	11	11	14	14	10	10	14	14	6	6	4	4	2	2	0	0	1	1	1	1	5	5	2	2	14	14	3	3	9	9	10	10	0	0	1	1	1	1	10	10	4	4	9	9
ENSG00000226540	0	0	1	1	0	0	0	0	0	0	0	0	0	0	0	0	0	0	0	0	0	0	0	0	0	0	0	0	0	0	0	0	0	0	0	0	0	0	0	0	0	0	0	0	0	0	0	0	0	0	0	0	0	0	0	0	1	1	0	0	0	0	0	0	0	0	0	0	0	0	0	0	0	0	0	0	0	0	0	0	0	0	0	0	0	0	0	0	0	0	0	0	0	0	0	0	0	0	0	0	0	0	0	0	0	0	0	0	0	0	0	0	0	0	0	0	0	0	0	0	0	0	0	0	0	0	0	0	0	0
ENSG00000226541	0	0	0	0	0	0	0	0	0	0	0	0	0	0	0	0	0	0	0	0	0	0	0	0	0	0	0	0	0	0	0	0	0	0	0	0	0	0	0	0	0	0	0	0	0	0	0	0	0	0	0	0	0	0	0	0	0	0	0	0	0	0	0	0	0	0	0	0	0	0	0	0	0	0	0	0	0	0	0	0	0	0	0	0	0	0	0	0	0	0	0	0	0	0	1	1	0	0	0	0	0	0	0	0	0	0	0	0	0	0	0	0	0	0	0	0	0	0	0	0	0	0	0	0	0	0	0	0	0	0
ENSG00000226542	0	0	0	0	0	0	0	0	0	0	0	0	0	0	0	0	0	0	0	0	0	0	0	0	0	0	0	0	0	0	0	0	0	0	0	0	0	0	0	0	0	0	0	0	0	0	0	0	0	0	0	0	0	0	0	0	0	0	0	0	0	0	0	0	0	0	0	0	0	0	0	0	0	0	0	0	0	0	0	0	0	0	0	0	0	0	0	0	0	0	0	0	0	0	0	0	0	0	0	0	0	0	0	0	0	0	0	0	0	0	0	0	0	0	0	0	0	0	0	0	0	0	0	0	0	0	0	0	0	0
ENSG00000226543	0	0	0	0	0	0	2	2	0	0	0	0	0	0	0	0	0	0	0	0	0	0	0	0	0	0	0	0	1	1	0	0	0	0	1	1	0	0	0	0	1	1	0	0	2	2	0	0	0	0	0	0	1	1	1	1	0	0	1	1	0	0	1	1	0	0	0	0	0	0	1	1	0	0	0	0	0	0	2	2	0	0	0	0	1	1	1	1	1	1	0	0	0	0	2	2	3	3	0	0	1	1	1	1	0	0	2	2	0	0	0	0	0	0	0	0	0	0	0	0	1	1	0	0	0	0	0	0	0	0
ENSG00000226544	1	1	0	0	0	0	1	1	0	0	0	0	0	0	1	1	0	0	0	0	0	0	0	0	1	1	0	0	0	0	0	0	0	0	0	0	0	0	0	0	1	1	0	0	0	0	0	0	0	0	0	0	0	0	0	0	0	0	0	0	1	1	0	0	0	0	0	0	0	0	0	0	0	0	1	1	0	0	1	1	0	0	0	0	0	0	0	0	0	0	0	0	0	0	0	0	0	0	0	0	0	0	0	0	0	0	0	0	0	0	3	3	0	0	0	0	1	1	0	0	0	0	0	0	0	0	0	0	0	0
ENSG00000226545	3	3	11	11	5	5	4	4	5	5	6	6	10	10	5	5	1	1	2	2	0	0	2	2	2	2	2	2	1	1	7	7	5	5	8	8	9	9	10	10	13	13	11	11	7	7	8	8	2	2	1	1	0	0	7	7	6	6	4	4	5	5	11	11	4	4	1	1	0	0	3	3	5	5	3	3	1	1	3	3	5	5	2	2	10	10	8	8	3	3	3	3	4	4	3	3	2	2	5	5	5	5	3	3	5	5	5	5	3	3	3	3	4	4	3	3	9	9	6	6	6	6	4	4	11	11	5	5	2	2
ENSG00000226547	0	0	0	0	0	0	0	0	0	0	0	0	0	0	0	0	0	0	0	0	0	0	0	0	0	0	0	0	0	0	0	0	0	0	0	0	0	0	0	0	0	0	0	0	0	0	0	0	0	0	0	0	0	0	0	0	0	0	1	1	0	0	1	1	0	0	0	0	0	0	0	0	0	0	0	0	0	0	0	0	0	0	0	0	0	0	0	0	0	0	0	0	0	0	0	0	0	0	0	0	0	0	0	0	0	0	0	0	0	0	0	0	0	0	0	0	0	0	0	0	0	0	0	0	0	0	0	0	0	0
ENSG00000226548	34	34	51	51	19	19	41	41	25	25	22	22	20	20	50	50	73	73	29	29	26	26	24	24	56	56	32	32	15	15	21	21	26	26	27	27	36	36	21	21	41	41	62	62	50	50	15	15	33	33	47	47	36	36	22	22	14	14	21	21	41	41	23	23	51	51	72	72	50	50	13	13	32	32	35	35	25	25	24	24	30	30	40	40	18	18	37	37	30	30	53	53	27	27	25	25	25	25	47	47	32	32	51	51	58	58	21	21	16	16	29	29	37	37	19	19	36	36	19	19	27	27	96	96	33	33	28	28	13	13
ENSG00000226549	0	0	0	0	0	0	0	0	0	0	1	1	0	0	0	0	0	0	0	0	0	0	0	0	0	0	0	0	0	0	0	0	0	0	0	0	0	0	0	0	1	1	0	0	0	0	0	0	0	0	0	0	0	0	0	0	0	0	1	1	0	0	0	0	0	0	0	0	0	0	0	0	0	0	0	0	0	0	0	0	0	0	0	0	0	0	0	0	0	0	0	0	0	0	0	0	0	0	0	0	0	0	0	0	0	0	0	0	0	0	0	0	1	1	0	0	0	0	0	0	0	0	0	0	0	0	0	0	0	0
ENSG00000226552	0	0	0	0	0	0	0	0	0	0	0	0	0	0	0	0	0	0	0	0	0	0	0	0	0	0	1	1	0	0	0	0	1	1	0	0	0	0	0	0	0	0	0	0	0	0	0	0	0	0	0	0	0	0	0	0	0	0	1	1	1	1	0	0	0	0	0	0	0	0	0	0	0	0	1	1	0	0	0	0	0	0	0	0	0	0	0	0	0	0	0	0	0	0	1	1	1	1	0	0	0	0	0	0	0	0	1	1	0	0	0	0	0	0	0	0	0	0	0	0	0	0	0	0	1	1	0	0	0	0
ENSG00000226553	0	0	0	0	0	0	0	0	0	0	1	1	0	0	1	1	0	0	0	0	0	0	0	0	0	0	0	0	0	0	0	0	0	0	1	1	1	1	0	0	0	0	0	0	0	0	1	1	0	0	0	0	0	0	0	0	0	0	0	0	0	0	0	0	0	0	0	0	0	0	0	0	0	0	0	0	0	0	0	0	0	0	0	0	1	1	0	0	0	0	0	0	0	0	0	0	0	0	0	0	0	0	0	0	0	0	0	0	0	0	0	0	1	1	1	1	0	0	0	0	1	1	0	0	0	0	1	1	0	0
ENSG00000226554	0	0	0	0	0	0	0	0	0	0	0	0	0	0	0	0	0	0	0	0	0	0	0	0	0	0	0	0	0	0	0	0	0	0	0	0	0	0	0	0	0	0	0	0	0	0	0	0	0	0	0	0	0	0	0	0	0	0	0	0	0	0	0	0	0	0	0	0	0	0	0	0	0	0	0	0	0	0	0	0	0	0	0	0	0	0	0	0	0	0	0	0	0	0	0	0	0	0	0	0	0	0	0	0	0	0	0	0	0	0	0	0	0	0	0	0	0	0	0	0	0	0	0	0	0	0	0	0	0	0
ENSG00000226555	0	0	0	0	0	0	0	0	0	0	0	0	0	0	0	0	0	0	0	0	1	1	0	0	0	0	0	0	0	0	0	0	0	0	3	3	0	0	0	0	0	0	0	0	0	0	0	0	0	0	0	0	0	0	0	0	0	0	0	0	0	0	0	0	0	0	0	0	0	0	0	0	0	0	0	0	0	0	0	0	2	2	0	0	0	0	0	0	0	0	0	0	0	0	0	0	0	0	0	0	0	0	0	0	0	0	0	0	0	0	0	0	0	0	0	0	0	0	0	0	0	0	0	0	0	0	0	0	0	0
ENSG00000226556	0	0	0	0	0	0	0	0	0	0	0	0	2	2	1	1	0	0	0	0	0	0	0	0	0	0	1	1	0	0	1	1	0	0	1	1	4	4	0	0	1	1	0	0	1	1	2	2	0	0	1	1	1	1	0	0	0	0	0	0	0	0	0	0	0	0	0	0	0	0	0	0	0	0	0	0	0	0	0	0	0	0	0	0	0	0	0	0	0	0	0	0	0	0	0	0	0	0	0	0	3	3	0	0	0	0	0	0	0	0	1	1	0	0	1	1	1	1	1	1	0	0	1	1	0	0	0	0	0	0
ENSG00000226557	11	11	3	3	3	3	14	14	5	5	5	5	23	23	5	5	12	12	8	8	15	15	8	8	7	7	11	11	11	11	4	4	2	2	2	2	4	4	5	5	1	1	5	5	5	5	5	5	10	10	10	10	16	16	12	12	4	4	5	5	7	7	12	12	4	4	12	12	10	10	11	11	5	5	3	3	11	11	4	4	16	16	10	10	7	7	16	16	14	14	6	6	6	6	5	5	7	7	6	6	1	1	22	22	4	4	8	8	4	4	14	14	5	5	9	9	8	8	3	3	3	3	7	7	14	14	3	3	11	11
ENSG00000226558	0	0	0	0	0	0	0	0	0	0	0	0	0	0	0	0	0	0	0	0	0	0	0	0	0	0	0	0	0	0	0	0	1	1	0	0	0	0	0	0	0	0	0	0	0	0	0	0	0	0	0	0	0	0	0	0	0	0	0	0	0	0	0	0	0	0	0	0	0	0	0	0	0	0	0	0	0	0	0	0	0	0	0	0	0	0	0	0	0	0	0	0	0	0	0	0	0	0	0	0	0	0	0	0	0	0	0	0	0	0	0	0	0	0	0	0	0	0	0	0	0	0	0	0	0	0	0	0	0	0
ENSG00000226562	0	0	0	0	1	1	0	0	0	0	0	0	0	0	0	0	0	0	0	0	0	0	0	0	1	1	0	0	0	0	0	0	0	0	0	0	1	1	0	0	1	1	0	0	1	1	1	1	0	0	0	0	0	0	1	1	0	0	0	0	1	1	0	0	0	0	0	0	0	0	1	1	0	0	0	0	0	0	0	0	0	0	0	0	0	0	0	0	1	1	1	1	0	0	0	0	0	0	0	0	0	0	2	2	1	1	1	1	0	0	0	0	0	0	0	0	1	1	0	0	1	1	0	0	1	1	0	0	0	0
ENSG00000226564	2	2	2	2	0	0	2	2	1	1	1	1	0	0	2	2	3	3	0	0	4	4	2	2	0	0	1	1	1	1	4	4	2	2	2	2	2	2	4	4	3	3	1	1	4	4	0	0	2	2	2	2	1	1	1	1	2	2	0	0	6	6	0	0	7	7	1	1	0	0	5	5	0	0	5	5	0	0	2	2	2	2	2	2	1	1	3	3	3	3	1	1	1	1	3	3	0	0	2	2	8	8	2	2	4	4	1	1	0	0	1	1	8	8	0	0	1	1	0	0	1	1	2	2	2	2	0	0	0	0
ENSG00000226565	0	0	0	0	0	0	1	1	0	0	0	0	0	0	0	0	0	0	0	0	0	0	0	0	0	0	0	0	0	0	0	0	0	0	0	0	0	0	0	0	0	0	0	0	0	0	0	0	0	0	0	0	0	0	0	0	0	0	0	0	0	0	1	1	0	0	0	0	0	0	0	0	0	0	0	0	0	0	0	0	0	0	0	0	0	0	0	0	0	0	0	0	1	1	0	0	0	0	0	0	0	0	0	0	0	0	0	0	0	0	1	1	0	0	0	0	0	0	0	0	0	0	0	0	0	0	0	0	0	0
ENSG00000226566	0	0	0	0	0	0	0	0	0	0	0	0	0	0	0	0	0	0	0	0	0	0	0	0	0	0	0	0	0	0	0	0	0	0	0	0	0	0	0	0	0	0	0	0	0	0	0	0	0	0	0	0	0	0	0	0	0	0	0	0	0	0	0	0	0	0	0	0	0	0	0	0	0	0	0	0	0	0	0	0	0	0	0	0	0	0	0	0	0	0	0	0	0	0	0	0	0	0	0	0	0	0	0	0	0	0	0	0	0	0	0	0	1	1	0	0	0	0	0	0	0	0	0	0	0	0	0	0	0	0
ENSG00000226567	0	0	0	0	0	0	0	0	0	0	0	0	0	0	0	0	0	0	0	0	0	0	0	0	0	0	0	0	0	0	0	0	0	0	0	0	0	0	0	0	0	0	0	0	0	0	0	0	0	0	0	0	0	0	1	1	0	0	0	0	0	0	0	0	0	0	0	0	0	0	0	0	0	0	0	0	0	0	0	0	0	0	0	0	0	0	0	0	0	0	0	0	0	0	0	0	0	0	0	0	0	0	0	0	0	0	0	0	0	0	0	0	0	0	0	0	0	0	0	0	0	0	1	1	0	0	0	0	0	0
ENSG00000226570	0	0	0	0	0	0	0	0	0	0	0	0	0	0	0	0	0	0	0	0	0	0	0	0	0	0	0	0	0	0	0	0	0	0	0	0	0	0	0	0	0	0	0	0	1	1	0	0	0	0	0	0	0	0	1	1	0	0	2	2	0	0	0	0	0	0	0	0	0	0	0	0	0	0	0	0	0	0	0	0	0	0	0	0	1	1	0	0	0	0	0	0	0	0	0	0	0	0	0	0	0	0	0	0	0	0	0	0	1	1	0	0	0	0	0	0	0	0	0	0	0	0	0	0	0	0	0	0	0	0
ENSG00000226571	0	0	0	0	0	0	1	1	1	1	1	1	0	0	0	0	0	0	0	0	1	1	0	0	0	0	0	0	0	0	0	0	0	0	0	0	0	0	0	0	0	0	0	0	0	0	0	0	1	1	0	0	1	1	1	1	0	0	0	0	0	0	1	1	0	0	0	0	0	0	0	0	0	0	0	0	0	0	0	0	0	0	0	0	0	0	0	0	0	0	0	0	0	0	1	1	0	0	0	0	0	0	0	0	0	0	0	0	0	0	1	1	2	2	0	0	0	0	0	0	1	1	0	0	1	1	0	0	0	0
ENSG00000226572	0	0	0	0	0	0	0	0	0	0	0	0	0	0	0	0	0	0	0	0	0	0	0	0	0	0	0	0	0	0	0	0	0	0	0	0	0	0	0	0	0	0	0	0	0	0	0	0	0	0	0	0	0	0	0	0	0	0	0	0	0	0	0	0	0	0	0	0	0	0	0	0	0	0	0	0	0	0	0	0	0	0	0	0	0	0	0	0	0	0	0	0	0	0	0	0	0	0	0	0	0	0	0	0	0	0	0	0	0	0	0	0	0	0	0	0	0	0	0	0	0	0	0	0	0	0	0	0	0	0
ENSG00000226573	0	0	0	0	0	0	0	0	0	0	0	0	0	0	0	0	0	0	0	0	0	0	0	0	0	0	0	0	0	0	0	0	0	0	0	0	0	0	0	0	0	0	0	0	0	0	0	0	0	0	0	0	0	0	0	0	0	0	0	0	0	0	0	0	0	0	0	0	0	0	0	0	0	0	0	0	0	0	0	0	0	0	0	0	0	0	0	0	0	0	0	0	0	0	0	0	0	0	0	0	0	0	0	0	1	1	1	1	0	0	0	0	0	0	0	0	0	0	0	0	0	0	0	0	1	1	0	0	0	0
ENSG00000226576	0	0	0	0	0	0	0	0	0	0	0	0	1	1	0	0	0	0	0	0	0	0	1	1	0	0	0	0	0	0	0	0	0	0	0	0	0	0	0	0	0	0	0	0	0	0	0	0	0	0	0	0	0	0	0	0	0	0	0	0	0	0	0	0	0	0	0	0	1	1	0	0	0	0	0	0	0	0	0	0	0	0	0	0	1	1	0	0	0	0	0	0	0	0	0	0	0	0	0	0	0	0	0	0	0	0	0	0	0	0	0	0	0	0	0	0	0	0	0	0	0	0	0	0	0	0	1	1	0	0
ENSG00000226577	0	0	0	0	0	0	0	0	0	0	0	0	0	0	0	0	0	0	0	0	0	0	0	0	0	0	0	0	0	0	1	1	0	0	0	0	0	0	0	0	0	0	0	0	0	0	0	0	0	0	0	0	1	1	0	0	0	0	0	0	0	0	0	0	0	0	0	0	0	0	0	0	0	0	0	0	0	0	0	0	0	0	0	0	0	0	0	0	0	0	0	0	0	0	0	0	0	0	0	0	0	0	0	0	0	0	0	0	0	0	0	0	1	1	0	0	0	0	0	0	0	0	0	0	0	0	0	0	0	0
ENSG00000226578	0	0	2	2	0	0	0	0	2	2	1	1	0	0	2	2	2	2	2	2	2	2	1	1	3	3	3	3	3	3	1	1	2	2	1	1	2	2	0	0	2	2	2	2	5	5	4	4	2	2	0	0	1	1	4	4	1	1	2	2	4	4	3	3	4	4	1	1	3	3	0	0	3	3	2	2	0	0	2	2	1	1	6	6	3	3	3	3	1	1	2	2	4	4	3	3	0	0	1	1	2	2	1	1	4	4	4	4	1	1	3	3	1	1	1	1	3	3	0	0	2	2	6	6	4	4	0	0	7	7
ENSG00000226579	0	0	0	0	0	0	0	0	0	0	0	0	0	0	0	0	0	0	0	0	0	0	0	0	0	0	0	0	0	0	0	0	0	0	0	0	0	0	0	0	0	0	0	0	0	0	0	0	0	0	0	0	0	0	0	0	0	0	0	0	0	0	0	0	0	0	0	0	0	0	0	0	0	0	0	0	0	0	0	0	0	0	0	0	0	0	0	0	0	0	0	0	0	0	0	0	0	0	0	0	0	0	0	0	0	0	0	0	0	0	2	2	0	0	0	0	0	0	0	0	0	0	0	0	0	0	0	0	0	0
ENSG00000226580	0	0	0	0	0	0	0	0	0	0	0	0	0	0	0	0	0	0	0	0	0	0	0	0	0	0	0	0	0	0	0	0	0	0	0	0	0	0	0	0	0	0	0	0	0	0	0	0	0	0	0	0	0	0	0	0	0	0	0	0	0	0	0	0	0	0	0	0	0	0	0	0	0	0	0	0	0	0	0	0	0	0	0	0	0	0	0	0	0	0	0	0	0	0	0	0	0	0	0	0	0	0	0	0	0	0	0	0	0	0	0	0	0	0	0	0	0	0	0	0	0	0	0	0	0	0	0	0	0	0
ENSG00000226581	0	0	0	0	0	0	0	0	0	0	0	0	0	0	0	0	0	0	0	0	0	0	1	1	0	0	0	0	0	0	0	0	0	0	0	0	0	0	0	0	0	0	0	0	0	0	0	0	0	0	0	0	0	0	0	0	0	0	0	0	0	0	0	0	0	0	0	0	0	0	0	0	0	0	0	0	0	0	0	0	0	0	0	0	0	0	0	0	0	0	0	0	0	0	0	0	0	0	0	0	0	0	0	0	0	0	0	0	1	1	0	0	0	0	0	0	0	0	0	0	0	0	0	0	0	0	0	0	0	0
ENSG00000226582	0	0	0	0	0	0	4	4	0	0	0	0	1	1	0	0	3	3	1	1	3	3	1	1	0	0	1	1	1	1	0	0	3	3	1	1	0	0	2	2	2	2	2	2	1	1	0	0	0	0	0	0	1	1	1	1	1	1	0	0	1	1	2	2	0	0	0	0	1	1	0	0	1	1	1	1	0	0	1	1	0	0	0	0	0	0	2	2	4	4	0	0	2	2	1	1	0	0	0	0	0	0	1	1	1	1	0	0	0	0	2	2	0	0	1	1	0	0	2	2	1	1	1	1	0	0	0	0	0	0
ENSG00000226587	0	0	0	0	0	0	0	0	0	0	0	0	0	0	0	0	0	0	0	0	0	0	0	0	0	0	0	0	0	0	0	0	0	0	0	0	0	0	0	0	0	0	0	0	0	0	0	0	0	0	0	0	0	0	0	0	0	0	0	0	0	0	0	0	0	0	0	0	0	0	0	0	0	0	0	0	0	0	0	0	0	0	0	0	0	0	0	0	0	0	0	0	0	0	0	0	0	0	0	0	0	0	0	0	0	0	0	0	0	0	0	0	0	0	0	0	0	0	0	0	0	0	0	0	0	0	0	0	0	0
ENSG00000226590	0	0	0	0	0	0	0	0	0	0	0	0	0	0	0	0	0	0	0	0	0	0	0	0	0	0	0	0	0	0	0	0	0	0	0	0	0	0	0	0	0	0	0	0	0	0	0	0	0	0	0	0	0	0	0	0	0	0	0	0	0	0	0	0	0	0	0	0	0	0	0	0	0	0	0	0	0	0	0	0	0	0	0	0	0	0	0	0	0	0	0	0	0	0	0	0	0	0	0	0	0	0	0	0	0	0	0	0	0	0	0	0	0	0	0	0	0	0	0	0	0	0	0	0	0	0	0	0	0	0
ENSG00000226592	0	0	0	0	0	0	0	0	0	0	0	0	0	0	0	0	0	0	0	0	0	0	0	0	0	0	0	0	0	0	0	0	0	0	0	0	0	0	0	0	0	0	0	0	0	0	0	0	0	0	0	0	0	0	0	0	0	0	0	0	0	0	0	0	0	0	0	0	0	0	0	0	0	0	0	0	0	0	0	0	0	0	0	0	0	0	0	0	0	0	0	0	0	0	0	0	0	0	0	0	0	0	0	0	0	0	0	0	0	0	0	0	0	0	0	0	0	0	0	0	0	0	0	0	0	0	0	0	0	0
ENSG00000226594	1	1	0	0	0	0	0	0	0	0	0	0	0	0	0	0	0	0	0	0	0	0	1	1	0	0	0	0	0	0	0	0	0	0	0	0	0	0	0	0	1	1	0	0	0	0	0	0	0	0	0	0	0	0	0	0	0	0	0	0	0	0	0	0	0	0	0	0	0	0	0	0	0	0	0	0	0	0	0	0	0	0	0	0	0	0	0	0	0	0	0	0	0	0	0	0	0	0	0	0	0	0	0	0	0	0	1	1	0	0	0	0	0	0	0	0	0	0	0	0	1	1	0	0	0	0	0	0	0	0
ENSG00000226595	0	0	0	0	0	0	0	0	0	0	0	0	0	0	0	0	0	0	0	0	0	0	0	0	0	0	0	0	0	0	0	0	0	0	0	0	0	0	0	0	0	0	0	0	0	0	0	0	0	0	0	0	0	0	0	0	0	0	0	0	0	0	0	0	0	0	0	0	0	0	0	0	0	0	0	0	0	0	0	0	0	0	0	0	0	0	0	0	0	0	0	0	0	0	0	0	0	0	0	0	0	0	0	0	0	0	0	0	0	0	0	0	0	0	0	0	0	0	0	0	0	0	0	0	0	0	0	0	0	0
ENSG00000226597	0	0	0	0	0	0	0	0	0	0	0	0	0	0	0	0	0	0	0	0	0	0	0	0	0	0	0	0	0	0	0	0	0	0	0	0	0	0	0	0	0	0	0	0	0	0	0	0	0	0	0	0	0	0	0	0	0	0	0	0	0	0	0	0	0	0	0	0	0	0	0	0	0	0	0	0	0	0	0	0	0	0	0	0	0	0	0	0	0	0	0	0	0	0	0	0	0	0	0	0	0	0	0	0	0	0	0	0	0	0	0	0	0	0	0	0	0	0	0	0	0	0	0	0	0	0	0	0	0	0
ENSG00000226599	2	2	1	1	1	1	1	1	3	3	0	0	2	2	2	2	0	0	1	1	0	0	0	0	0	0	0	0	0	0	1	1	1	1	4	4	2	2	1	1	2	2	4	4	3	3	1	1	2	2	1	1	1	1	1	1	3	3	2	2	2	2	5	5	3	3	2	2	1	1	0	0	1	1	2	2	0	0	0	0	0	0	2	2	1	1	2	2	2	2	4	4	2	2	3	3	3	3	1	1	1	1	1	1	0	0	0	0	2	2	0	0	4	4	3	3	2	2	0	0	0	0	1	1	2	2	1	1	0	0
ENSG00000226600	0	0	0	0	0	0	0	0	0	0	0	0	0	0	0	0	0	0	0	0	0	0	0	0	0	0	0	0	0	0	0	0	0	0	0	0	0	0	0	0	0	0	0	0	0	0	0	0	0	0	0	0	0	0	0	0	0	0	0	0	0	0	0	0	0	0	0	0	0	0	0	0	0	0	0	0	0	0	0	0	0	0	0	0	0	0	0	0	0	0	0	0	0	0	0	0	0	0	0	0	0	0	0	0	0	0	0	0	0	0	0	0	0	0	0	0	0	0	0	0	0	0	0	0	0	0	0	0	0	0
ENSG00000226601	0	0	0	0	0	0	0	0	0	0	0	0	0	0	0	0	1	1	0	0	0	0	0	0	1	1	0	0	1	1	0	0	0	0	1	1	0	0	0	0	0	0	0	0	0	0	0	0	0	0	0	0	0	0	0	0	1	1	0	0	0	0	0	0	0	0	0	0	0	0	0	0	0	0	0	0	1	1	0	0	0	0	1	1	0	0	0	0	0	0	0	0	1	1	0	0	1	1	0	0	0	0	0	0	0	0	0	0	0	0	0	0	0	0	1	1	0	0	1	1	0	0	0	0	1	1	0	0	0	0
ENSG00000226604	656	656	378	378	429	429	205	205	371	371	314	314	271	271	342	342	289	289	342	342	262	262	428	428	393	393	286	286	349	349	383	383	475	475	309	309	205	205	285	285	309	309	509	509	597	597	548	548	150	150	88	88	189	189	115	115	216	216	144	144	383	383	318	318	407	407	394	394	370	370	562	562	500	500	93	93	359	359	632	632	772	772	405	405	545	545	947	947	387	387	355	355	361	361	352	352	398	398	237	237	109	109	388	388	110	110	288	288	272	272	230	230	269	269	219	219	171	171	200	200	225	225	210	210	334	334	204	204	213	213
ENSG00000226605	0	0	0	0	0	0	0	0	0	0	0	0	0	0	0	0	0	0	0	0	0	0	0	0	0	0	0	0	0	0	0	0	0	0	0	0	0	0	0	0	0	0	0	0	0	0	0	0	0	0	0	0	0	0	0	0	0	0	0	0	0	0	0	0	0	0	0	0	0	0	0	0	0	0	0	0	0	0	0	0	0	0	0	0	0	0	0	0	0	0	0	0	0	0	0	0	0	0	0	0	0	0	0	0	0	0	0	0	0	0	0	0	0	0	0	0	0	0	0	0	0	0	0	0	0	0	0	0	0	0
ENSG00000226608	16	16	21	21	2	2	4	4	8	8	1	1	4	4	15	15	7	7	10	9	9	9	5	5	9	9	7	7	12	12	20	20	11	11	14	14	10	10	7	7	8	8	7	7	7	7	5	5	5	5	5	5	5	5	12	12	8	8	7	7	8	8	4	4	6	6	4	4	1	1	17	17	16	16	16	16	3	3	5	5	6	6	13	13	4	4	3	3	6	6	10	10	2	2	11	11	5	5	9	9	11	11	3	3	2	2	6	6	1	1	12	12	14	14	10	10	9	9	4	4	6	6	6	6	6	6	8	8	2	2
ENSG00000226609	0	0	0	0	0	0	0	0	0	0	0	0	0	0	0	0	0	0	1	1	0	0	0	0	0	0	0	0	0	0	0	0	1	1	0	0	0	0	0	0	0	0	0	0	0	0	0	0	0	0	1	1	0	0	0	0	0	0	0	0	0	0	0	0	0	0	1	1	0	0	0	0	0	0	1	1	0	0	0	0	0	0	0	0	0	0	0	0	0	0	0	0	0	0	0	0	0	0	0	0	0	0	1	1	0	0	1	1	1	1	1	1	0	0	1	1	0	0	0	0	0	0	0	0	0	0	1	1	0	0
ENSG00000226611	0	0	0	0	0	0	0	0	0	0	0	0	0	0	0	0	0	0	0	0	0	0	0	0	0	0	0	0	0	0	0	0	0	0	0	0	0	0	0	0	0	0	0	0	0	0	0	0	0	0	0	0	0	0	0	0	0	0	0	0	0	0	0	0	0	0	0	0	0	0	0	0	0	0	0	0	0	0	0	0	0	0	0	0	0	0	0	0	0	0	0	0	0	0	0	0	0	0	0	0	0	0	0	0	0	0	0	0	0	0	0	0	0	0	0	0	0	0	0	0	0	0	0	0	0	0	0	0	0	0
ENSG00000226616	1	1	0	0	0	0	0	0	0	0	0	0	1	1	0	0	0	0	0	0	0	0	0	0	0	0	0	0	0	0	0	0	0	0	0	0	0	0	0	0	0	0	0	0	1	1	0	0	0	0	0	0	0	0	0	0	0	0	0	0	0	0	0	0	0	0	0	0	0	0	0	0	0	0	0	0	0	0	0	0	0	0	0	0	0	0	0	0	0	0	0	0	2	2	0	0	0	0	0	0	0	0	2	2	0	0	0	0	0	0	0	0	2	2	0	0	0	0	0	0	0	0	0	0	0	0	0	0	0	0
ENSG00000226617	0	0	0	0	0	0	0	0	0	0	3	3	0	0	1	1	0	0	0	0	1	1	1	1	0	0	0	0	0	0	0	0	1	1	0	0	1	1	2	2	0	0	0	0	1	1	0	0	3	3	1	1	1	1	2	2	2	2	0	0	0	0	1	1	0	0	0	0	0	0	0	0	0	0	1	1	0	0	0	0	0	0	0	0	1	1	1	1	1	1	0	0	0	0	0	0	0	0	0	0	0	0	0	0	1	1	0	0	0	0	0	0	0	0	0	0	0	0	0	0	0	0	0	0	0	0	1	1	2	2
ENSG00000226619	0	0	0	0	0	0	0	0	0	0	0	0	0	0	0	0	0	0	0	0	0	0	0	0	0	0	0	0	0	0	0	0	0	0	0	0	0	0	0	0	0	0	0	0	0	0	0	0	0	0	0	0	0	0	0	0	0	0	0	0	0	0	0	0	0	0	0	0	0	0	0	0	0	0	0	0	0	0	0	0	0	0	0	0	0	0	0	0	0	0	0	0	0	0	0	0	0	0	0	0	0	0	0	0	0	0	0	0	0	0	0	0	0	0	0	0	0	0	0	0	0	0	0	0	0	0	0	0	0	0
ENSG00000226620	1	1	0	0	0	0	0	0	0	0	0	0	1	1	0	0	0	0	0	0	3	3	0	0	1	1	0	0	0	0	1	1	0	0	0	0	0	0	0	0	0	0	1	1	0	0	0	0	0	0	0	0	0	0	0	0	0	0	0	0	0	0	0	0	0	0	0	0	0	0	0	0	0	0	0	0	0	0	0	0	0	0	0	0	0	0	0	0	0	0	0	0	1	1	0	0	0	0	0	0	1	1	0	0	0	0	0	0	0	0	0	0	1	1	0	0	1	1	0	0	0	0	0	0	0	0	0	0	0	0
ENSG00000226621	0	0	1	1	0	0	0	0	0	0	0	0	0	0	2	2	1	1	2	2	2	2	1	1	1	1	0	0	1	1	0	0	1	1	0	0	0	0	1	1	0	0	1	1	0	0	1	1	1	1	1	1	0	0	1	1	0	0	0	0	0	0	0	0	3	3	0	0	2	2	1	1	0	0	1	1	2	2	0	0	1	1	2	2	0	0	0	0	1	1	1	1	0	0	0	0	0	0	0	0	1	1	0	0	1	1	1	1	0	0	0	0	1	1	1	1	0	0	2	2	1	1	1	1	0	0	2	2	1	1
ENSG00000226622	0	0	1	1	0	0	0	0	0	0	0	0	1	1	1	1	0	0	0	0	0	0	1	1	1	1	1	1	0	0	0	0	0	0	2	2	0	0	1	1	0	0	2	2	0	0	0	0	0	0	1	1	0	0	1	1	0	0	0	0	0	0	1	1	0	0	0	0	0	0	0	0	0	0	1	1	1	1	0	0	0	0	0	0	1	1	0	0	0	0	0	0	0	0	0	0	0	0	0	0	0	0	0	0	0	0	1	1	1	1	0	0	0	0	1	1	1	1	0	0	1	1	0	0	0	0	0	0	0	0
ENSG00000226624	2	2	3	3	1	1	0	0	3	3	1	1	1	1	0	0	2	2	1	1	0	0	0	0	1	1	1	1	2	2	2	2	4	4	4	4	1	1	1	1	2	2	2	2	1	1	5	5	0	0	2	2	0	0	0	0	0	0	1	1	3	3	1	1	2	2	4	4	6	6	3	3	3	3	1	1	1	1	0	0	1	1	2	2	2	2	4	4	2	2	1	1	3	3	1	1	1	1	0	0	3	3	2	2	3	3	1	1	1	1	0	0	2	2	1	1	0	0	0	0	3	3	3	3	3	3	1	1	0	0
ENSG00000226625	0	0	1	1	0	0	0	0	0	0	0	0	0	0	0	0	0	0	0	0	0	0	0	0	0	0	0	0	0	0	0	0	0	0	0	0	1	1	0	0	0	0	0	0	0	0	0	0	0	0	0	0	0	0	0	0	0	0	0	0	0	0	0	0	0	0	0	0	0	0	0	0	0	0	0	0	0	0	0	0	1	1	1	1	1	1	0	0	0	0	0	0	0	0	0	0	1	1	0	0	0	0	0	0	0	0	0	0	0	0	0	0	0	0	0	0	0	0	0	0	0	0	1	1	0	0	0	0	1	1
ENSG00000226626	0	0	0	0	0	0	0	0	0	0	0	0	0	0	0	0	0	0	0	0	0	0	0	0	0	0	0	0	0	0	0	0	0	0	0	0	0	0	0	0	0	0	0	0	0	0	0	0	0	0	0	0	0	0	0	0	0	0	0	0	0	0	0	0	0	0	0	0	0	0	0	0	0	0	0	0	0	0	1	1	0	0	0	0	0	0	0	0	0	0	0	0	0	0	0	0	0	0	0	0	0	0	0	0	0	0	0	0	1	1	0	0	0	0	0	0	0	0	0	0	0	0	0	0	0	0	0	0	0	0
ENSG00000226627	113	113	79	79	54	54	58	58	49	49	60	60	51	51	76	76	80	80	47	47	69	69	44	44	22	22	43	43	57	57	75	75	57	57	56	56	51	51	62	62	94	94	64	64	112	112	45	45	28	28	23	23	21	21	40	40	33	33	32	32	48	48	62	62	114	114	58	58	63	63	58	58	102	102	73	73	37	37	63	63	67	67	75	75	87	87	165	165	74	74	88	88	83	83	71	71	48	48	89	89	68	68	132	132	98	98	89	89	70	70	34	34	66	66	32	32	70	70	48	48	65	65	90	90	58	58	53	53	64	64
ENSG00000226629	0	0	0	0	0	0	0	0	0	0	0	0	1	1	0	0	1	1	0	0	0	0	0	0	0	0	0	0	0	0	0	0	0	0	0	0	0	0	0	0	0	0	0	0	0	0	0	0	0	0	0	0	0	0	0	0	0	0	0	0	0	0	0	0	0	0	0	0	0	0	0	0	0	0	0	0	0	0	0	0	0	0	0	0	0	0	0	0	0	0	0	0	0	0	0	0	0	0	0	0	0	0	0	0	0	0	0	0	0	0	1	1	0	0	0	0	0	0	0	0	0	0	0	0	0	0	0	0	1	1
ENSG00000226631	0	0	1	1	0	0	0	0	0	0	0	0	3	3	4	4	0	0	0	0	0	0	1	1	2	2	0	0	0	0	1	1	0	0	3	3	0	0	1	1	0	0	1	1	1	1	2	2	2	2	1	1	2	2	0	0	1	1	2	2	1	1	1	1	0	0	0	0	2	2	1	1	1	1	1	1	0	0	3	3	2	2	2	2	1	1	2	2	0	0	3	3	0	0	2	2	1	1	1	1	0	0	0	0	0	0	0	0	2	2	5	5	0	0	0	0	0	0	0	0	3	3	1	1	0	0	3	3	0	0
ENSG00000226632	4	4	3	3	1	1	1	1	1	1	2	2	4	4	0	0	1	1	0	0	1	1	1	1	1	1	1	1	1	1	1	1	3	3	0	0	2	2	3	3	5	5	4	4	4	4	1	1	2	2	5	5	3	3	1	1	1	1	3	3	3	3	3	3	6	6	1	1	1	1	1	1	0	0	0	0	0	0	0	0	1	1	2	2	2	2	0	0	4	4	1	1	2	2	3	3	0	0	1	1	2	2	6	6	1	1	2	2	2	2	4	4	3	3	1	1	2	2	0	0	1	1	0	0	1	1	4	4	1	1
ENSG00000226633	0	0	0	0	0	0	0	0	0	0	0	0	0	0	0	0	0	0	0	0	0	0	0	0	0	0	0	0	0	0	0	0	0	0	0	0	0	0	0	0	0	0	0	0	0	0	0	0	0	0	0	0	0	0	0	0	0	0	0	0	0	0	0	0	0	0	0	0	0	0	0	0	0	0	0	0	0	0	0	0	0	0	0	0	0	0	0	0	0	0	0	0	0	0	0	0	0	0	0	0	0	0	0	0	0	0	0	0	0	0	0	0	0	0	0	0	0	0	0	0	0	0	0	0	0	0	0	0	0	0
ENSG00000226636	0	0	0	0	1	1	0	0	0	0	0	0	0	0	0	0	1	1	0	0	1	1	0	0	0	0	0	0	1	1	0	0	0	0	1	1	0	0	0	0	0	0	0	0	0	0	0	0	0	0	0	0	0	0	0	0	0	0	0	0	1	1	0	0	0	0	1	1	0	0	0	0	1	1	0	0	0	0	0	0	0	0	0	0	0	0	0	0	2	2	2	2	0	0	2	2	0	0	0	0	1	1	1	1	0	0	2	2	0	0	0	0	0	0	0	0	0	0	0	0	2	2	0	0	0	0	1	1	0	0
ENSG00000226640	1	1	0	0	0	0	0	0	0	0	0	0	0	0	0	0	0	0	0	0	0	0	0	0	0	0	1	1	1	1	0	0	0	0	0	0	0	0	0	0	0	0	0	0	0	0	0	0	0	0	0	0	0	0	0	0	0	0	0	0	0	0	0	0	0	0	0	0	0	0	0	0	0	0	0	0	0	0	0	0	0	0	1	1	0	0	0	0	0	0	0	0	0	0	0	0	1	1	0	0	0	0	0	0	0	0	0	0	0	0	0	0	0	0	0	0	0	0	0	0	0	0	0	0	0	0	0	0	0	0
ENSG00000226641	3	3	4	4	4	4	4	4	0	0	1	1	1	1	5	5	4	4	6	6	0	0	4	4	1	1	1	1	2	2	0	0	11	11	5	5	2	2	6	6	1	1	4	4	9	9	4	4	6	6	4	4	1	1	7	7	5	5	4	4	6	6	5	5	4	4	0	0	2	2	0	0	8	8	1	1	5	5	1	1	3	3	3	3	2	2	1	1	3	3	4	4	2	2	2	2	8	8	0	0	1	1	2	2	1	1	3	3	1	1	3	3	1	1	3	3	5	5	0	0	1	1	8	8	1	1	2	2	4	4
ENSG00000226642	0	0	0	0	0	0	0	0	0	0	1	1	0	0	2	2	2	2	0	0	2	2	2	2	1	1	0	0	2	2	1	1	0	0	5	5	1	1	1	1	0	0	1	1	1	1	1	1	0	0	0	0	0	0	0	0	0	0	1	1	1	1	0	0	0	0	0	0	3	3	0	0	0	0	1	1	0	0	1	1	2	2	0	0	0	0	1	1	2	2	2	2	0	0	2	2	0	0	0	0	0	0	4	4	0	0	0	0	1	1	0	0	0	0	2	2	1	1	1	1	0	0	2	2	3	3	1	1	0	0
ENSG00000226643	0	0	0	0	0	0	0	0	0	0	0	0	1	1	0	0	0	0	0	0	0	0	0	0	0	0	0	0	0	0	1	1	0	0	0	0	0	0	0	0	0	0	0	0	0	0	0	0	0	0	0	0	0	0	0	0	0	0	0	0	1	1	0	0	0	0	0	0	0	0	0	0	1	1	0	0	0	0	0	0	0	0	0	0	0	0	0	0	0	0	0	0	0	0	0	0	0	0	0	0	0	0	0	0	0	0	0	0	0	0	0	0	0	0	0	0	0	0	0	0	0	0	0	0	0	0	0	0	0	0
ENSG00000226644	0	0	0	0	2	2	0	0	0	0	0	0	0	0	0	0	0	0	1	1	0	0	0	0	1	1	1	1	2	2	5	5	3	3	0	0	1	1	0	0	1	1	3	3	0	0	0	0	0	0	0	0	2	2	0	0	1	1	1	1	0	0	2	2	0	0	0	0	0	0	2	2	0	0	0	0	1	1	0	0	0	0	0	0	0	0	1	1	1	1	1	1	1	1	0	0	0	0	0	0	0	0	0	0	0	0	1	1	0	0	0	0	0	0	0	0	0	0	0	0	1	1	1	1	1	1	0	0	0	0
ENSG00000226645	0	0	1	1	0	0	0	0	0	0	0	0	0	0	0	0	0	0	0	0	0	0	1	1	2	2	0	0	0	0	0	0	0	0	0	0	0	0	0	0	0	0	0	0	0	0	0	0	0	0	0	0	0	0	0	0	0	0	0	0	0	0	0	0	0	0	0	0	0	0	1	1	0	0	1	1	0	0	0	0	0	0	0	0	1	1	0	0	0	0	0	0	1	1	0	0	0	0	0	0	0	0	0	0	1	1	0	0	0	0	0	0	0	0	0	0	0	0	0	0	0	0	0	0	0	0	0	0	0	0
ENSG00000226646	0	0	0	0	0	0	0	0	0	0	0	0	0	0	0	0	0	0	0	0	0	0	0	0	0	0	0	0	0	0	0	0	0	0	0	0	0	0	0	0	0	0	0	0	0	0	0	0	0	0	0	0	0	0	0	0	0	0	0	0	0	0	0	0	0	0	0	0	0	0	0	0	0	0	0	0	0	0	0	0	0	0	0	0	0	0	0	0	0	0	0	0	0	0	0	0	0	0	0	0	0	0	0	0	0	0	0	0	0	0	0	0	0	0	0	0	0	0	0	0	0	0	0	0	0	0	0	0	0	0
ENSG00000226647	7	7	4	4	9	9	1	1	2	2	8	8	5	5	4	4	0	0	4	4	1	1	4	4	2	2	1	1	4	4	3	3	10	10	11	11	7	7	6	6	12	12	8	8	10	10	3	3	4	4	6	6	2	2	3	3	2	2	6	6	4	4	5	5	12	12	0	0	2	2	1	1	8	8	3	3	2	2	5	5	3	3	1	1	5	5	16	16	4	4	5	5	7	7	2	2	3	3	4	4	9	9	4	4	2	2	3	3	3	3	7	7	8	8	0	0	6	6	5	5	9	9	6	6	4	4	4	4	2	2
ENSG00000226648	7	7	6	6	8	8	8	8	8	8	5	5	2	2	10	10	8	8	9	9	3	3	3	3	3	3	12	12	11	11	9	9	16	16	15	15	10	10	5	5	12	12	7	7	9	9	6	6	8	8	3	3	6	6	2	2	8	8	9	9	7	7	5	5	6	6	6	6	11	11	5	5	11	11	5	5	2	2	4	4	5	5	2	2	6	6	17	17	10	10	11	11	6	6	10	10	8	8	5	5	6	6	1	1	2	2	2	2	6	6	4	4	7	7	3	3	6	6	5	5	11	11	4	4	17	17	15	15	7	7
ENSG00000226649	6	6	3	3	1	1	1	1	2	2	1	1	1	1	1	1	2	2	1	1	1	1	0	0	3	3	3	3	1	1	1	1	3	3	3	3	1	1	1	1	1	1	4	4	1	1	1	1	1	1	2	2	2	2	4	4	0	0	1	1	1	1	3	3	3	3	0	0	1	1	1	1	3	3	2	2	2	2	4	4	0	0	2	2	3	3	6	6	4	4	4	4	2	2	5	5	1	1	1	1	3	3	2	2	2	2	3	3	2	2	2	2	8	8	3	3	2	2	3	3	1	1	5	5	3	3	1	1	1	1
ENSG00000226650	0	0	1	1	3	3	0	0	0	0	0	0	1	1	1	1	0	0	2	2	0	0	0	0	1	1	1	1	1	1	0	0	0	0	1	1	0	0	1	1	0	0	1	1	0	0	2	2	0	0	0	0	2	2	1	1	1	1	1	1	1	1	3	3	0	0	0	0	3	3	2	2	1	1	1	1	0	0	0	0	0	0	1	1	1	1	0	0	0	0	2	2	1	1	0	0	0	0	0	0	3	3	1	1	0	0	2	2	1	1	0	0	2	2	0	0	0	0	0	0	0	0	0	0	0	0	0	0	0	0
ENSG00000226652	2	2	1	1	0	0	0	0	2	2	0	0	4	4	1	1	1	1	2	2	0	0	1	1	0	0	5	5	1	1	2	2	5	5	1	1	5	5	1	1	2	2	1	1	5	5	4	4	0	0	1	1	0	0	0	0	5	5	1	1	1	1	1	1	1	1	1	1	0	0	1	1	0	0	1	1	3	3	1	1	0	0	2	2	0	0	1	1	0	0	2	2	1	1	2	2	1	1	1	1	0	0	0	0	0	0	1	1	0	0	3	3	0	0	2	2	3	3	2	2	2	2	5	5	1	1	1	1	0	0
ENSG00000226653	0	0	0	0	0	0	0	0	0	0	0	0	0	0	0	0	0	0	0	0	0	0	0	0	0	0	0	0	0	0	0	0	0	0	0	0	0	0	0	0	0	0	0	0	0	0	0	0	0	0	0	0	0	0	0	0	0	0	1	1	0	0	0	0	0	0	0	0	0	0	0	0	0	0	0	0	0	0	0	0	0	0	0	0	0	0	0	0	0	0	0	0	0	0	0	0	0	0	1	1	0	0	1	1	0	0	1	1	0	0	0	0	0	0	0	0	0	0	0	0	0	0	0	0	0	0	0	0	0	0
ENSG00000226655	0	0	1	1	0	0	0	0	0	0	0	0	0	0	0	0	0	0	0	0	0	0	0	0	0	0	1	1	0	0	0	0	0	0	0	0	1	1	0	0	0	0	0	0	0	0	0	0	0	0	0	0	0	0	0	0	0	0	0	0	0	0	0	0	1	1	0	0	2	2	0	0	0	0	0	0	0	0	0	0	1	1	0	0	0	0	0	0	1	1	0	0	1	1	0	0	0	0	1	1	0	0	0	0	0	0	0	0	0	0	0	0	1	1	0	0	1	1	0	0	0	0	0	0	0	0	0	0	0	0
ENSG00000226658	4	4	1	1	1	1	2	2	1	1	2	2	2	2	4	4	1	1	1	1	6	6	2	2	5	5	1	1	7	7	4	4	2	2	0	0	1	1	2	2	1	1	0	0	1	1	3	3	0	0	2	2	1	1	2	2	3	3	4	4	1	1	0	0	3	3	4	4	1	1	7	7	1	1	1	1	0	0	2	2	1	1	4	4	1	1	7	7	1	1	5	5	3	3	2	2	3	3	2	2	2	2	4	4	2	2	1	1	0	0	1	1	2	2	1	1	1	1	0	0	1	1	4	4	1	1	4	4	2	2
ENSG00000226659	0	0	1	1	1	1	0	0	0	0	0	0	0	0	0	0	1	1	0	0	0	0	0	0	1	1	1	1	0	0	1	1	0	0	0	0	0	0	2	2	2	2	0	0	0	0	0	0	0	0	0	0	0	0	1	1	0	0	0	0	0	0	1	1	1	1	1	1	0	0	0	0	1	1	0	0	0	0	0	0	0	0	0	0	0	0	3	3	0	0	1	1	0	0	0	0	0	0	0	0	1	1	0	0	0	0	1	1	0	0	0	0	0	0	0	0	1	1	1	1	0	0	0	0	1	1	1	1	0	0
ENSG00000226660	0	0	1	1	0	0	0	0	0	0	0	0	0	0	0	0	0	0	0	0	0	0	0	0	0	0	0	0	0	0	0	0	1	1	0	0	0	0	0	0	0	0	0	0	0	0	0	0	0	0	0	0	0	0	0	0	0	0	0	0	0	0	0	0	0	0	0	0	0	0	0	0	0	0	0	0	0	0	0	0	0	0	0	0	0	0	0	0	0	0	0	0	0	0	0	0	0	0	0	0	0	0	0	0	0	0	0	0	0	0	0	0	0	0	0	0	0	0	0	0	0	0	0	0	0	0	0	0	0	0
ENSG00000226661	0	0	0	0	0	0	0	0	0	0	0	0	0	0	0	0	0	0	0	0	0	0	0	0	0	0	1	1	0	0	0	0	0	0	0	0	0	0	0	0	0	0	0	0	1	1	1	1	1	1	0	0	0	0	0	0	0	0	0	0	0	0	0	0	0	0	0	0	0	0	0	0	0	0	0	0	0	0	1	1	0	0	0	0	1	1	1	1	0	0	1	1	0	0	0	0	0	0	0	0	0	0	0	0	1	1	2	2	0	0	1	1	0	0	0	0	0	0	0	0	0	0	0	0	0	0	1	1	0	0
ENSG00000226662	0	0	0	0	0	0	0	0	0	0	0	0	0	0	0	0	0	0	0	0	0	0	0	0	0	0	0	0	0	0	0	0	0	0	0	0	0	0	0	0	0	0	0	0	0	0	0	0	0	0	1	1	0	0	0	0	0	0	0	0	1	1	0	0	0	0	0	0	0	0	0	0	0	0	0	0	0	0	0	0	0	0	0	0	0	0	0	0	0	0	0	0	0	0	0	0	0	0	0	0	0	0	0	0	0	0	0	0	0	0	0	0	0	0	0	0	0	0	0	0	0	0	0	0	0	0	0	0	0	0
ENSG00000226663	0	0	0	0	0	0	0	0	0	0	0	0	0	0	0	0	0	0	0	0	0	0	0	0	0	0	0	0	0	0	0	0	0	0	0	0	0	0	0	0	0	0	0	0	0	0	0	0	0	0	0	0	0	0	0	0	0	0	0	0	0	0	0	0	0	0	0	0	0	0	0	0	0	0	0	0	0	0	0	0	0	0	0	0	0	0	0	0	0	0	0	0	0	0	0	0	0	0	0	0	0	0	0	0	0	0	0	0	0	0	0	0	0	0	1	1	0	0	0	0	0	0	0	0	0	0	0	0	0	0
ENSG00000226664	0	0	1	1	0	0	0	0	0	0	0	0	0	0	0	0	0	0	0	0	0	0	0	0	0	0	0	0	0	0	0	0	0	0	0	0	0	0	0	0	0	0	0	0	0	0	0	0	0	0	0	0	0	0	0	0	0	0	0	0	0	0	0	0	0	0	0	0	1	1	0	0	0	0	0	0	0	0	0	0	0	0	0	0	0	0	1	1	0	0	0	0	0	0	0	0	0	0	0	0	0	0	0	0	0	0	0	0	0	0	0	0	0	0	0	0	0	0	0	0	0	0	0	0	0	0	0	0	0	0
ENSG00000226665	0	0	0	0	0	0	0	0	0	0	0	0	0	0	0	0	0	0	0	0	0	0	0	0	0	0	0	0	0	0	0	0	0	0	0	0	0	0	0	0	0	0	0	0	0	0	0	0	0	0	0	0	0	0	0	0	0	0	0	0	0	0	0	0	0	0	0	0	0	0	0	0	0	0	0	0	0	0	0	0	0	0	0	0	0	0	0	0	0	0	0	0	0	0	0	0	0	0	0	0	0	0	0	0	0	0	0	0	0	0	0	0	0	0	0	0	0	0	0	0	0	0	0	0	0	0	0	0	0	0
ENSG00000226666	1	1	0	0	0	0	0	0	0	0	1	1	0	0	4	4	1	1	1	1	2	2	0	0	0	0	1	1	1	1	1	1	1	1	0	0	3	3	0	0	1	1	2	2	0	0	0	0	0	0	0	0	0	0	1	1	1	1	0	0	0	0	1	1	0	0	1	1	1	1	0	0	0	0	0	0	0	0	0	0	0	0	0	0	0	0	0	0	1	1	1	1	0	0	0	0	0	0	0	0	0	0	0	0	0	0	0	0	0	0	1	1	1	1	0	0	0	0	3	3	1	1	0	0	1	1	0	0	1	1
ENSG00000226668	0	0	0	0	1	1	0	0	0	0	0	0	0	0	5	5	0	0	0	0	0	0	0	0	0	0	1	1	0	0	1	1	0	0	0	0	0	0	0	0	2	2	0	0	0	0	0	0	0	0	0	0	0	0	0	0	0	0	0	0	0	0	0	0	0	0	0	0	0	0	0	0	0	0	0	0	1	1	1	1	0	0	0	0	0	0	0	0	0	0	0	0	0	0	0	0	0	0	0	0	0	0	0	0	0	0	0	0	0	0	0	0	0	0	1	1	0	0	0	0	0	0	0	0	0	0	0	0	0	0
ENSG00000226669	3	3	4	4	3	3	2	2	3	3	2	2	2	2	7	7	2	2	0	0	4	4	1	1	3	3	2	2	5	5	0	0	6	6	0	0	1	1	0	0	4	4	3	3	7	7	3	3	2	2	0	0	5	5	2	2	0	0	1	1	3	3	1	1	4	4	3	3	0	0	7	7	4	4	2	2	4	4	5	5	5	5	1	1	3	3	3	3	4	4	10	10	2	2	2	2	5	5	3	3	1	1	1	1	2	2	1	1	4	4	6	6	1	1	0	0	5	5	3	3	4	4	1	1	2	2	4	4	4	4
ENSG00000226670	0	0	0	0	0	0	0	0	0	0	0	0	0	0	0	0	0	0	0	0	0	0	0	0	0	0	0	0	0	0	0	0	0	0	0	0	0	0	0	0	0	0	0	0	0	0	0	0	0	0	0	0	0	0	0	0	0	0	0	0	0	0	0	0	0	0	0	0	1	1	0	0	0	0	0	0	0	0	0	0	0	0	0	0	0	0	0	0	0	0	0	0	0	0	0	0	0	0	0	0	0	0	0	0	0	0	0	0	0	0	0	0	0	0	0	0	0	0	0	0	0	0	0	0	0	0	0	0	0	0
ENSG00000226671	0	0	0	0	0	0	0	0	0	0	0	0	0	0	0	0	0	0	0	0	0	0	0	0	0	0	0	0	0	0	0	0	0	0	0	0	0	0	0	0	0	0	0	0	0	0	0	0	0	0	0	0	0	0	0	0	0	0	0	0	0	0	0	0	0	0	0	0	0	0	0	0	0	0	0	0	0	0	0	0	0	0	0	0	0	0	0	0	0	0	0	0	0	0	0	0	0	0	0	0	0	0	0	0	0	0	0	0	0	0	0	0	0	0	0	0	0	0	0	0	0	0	0	0	0	0	0	0	0	0
ENSG00000226673	1	1	1	1	0	0	0	0	1	1	0	0	0	0	1	1	0	0	10	10	0	0	1	1	0	0	0	0	0	0	0	0	2	2	1	1	0	0	0	0	0	0	0	0	0	0	1	1	0	0	0	0	0	0	0	0	1	1	0	0	0	0	0	0	0	0	0	0	0	0	0	0	0	0	0	0	1	1	0	0	1	1	0	0	0	0	1	1	0	0	0	0	0	0	0	0	0	0	0	0	2	2	1	1	0	0	0	0	0	0	0	0	0	0	0	0	0	0	0	0	0	0	0	0	0	0	1	1	0	0
ENSG00000226674	2	2	0	0	1	1	4	4	1	1	3	3	1	1	2	2	0	0	2	2	0	0	1	1	4	4	1	1	2	2	2	2	4	4	6	6	1	1	0	0	2	2	3	3	7	7	1	1	2	2	0	0	0	0	3	3	5	5	1	1	7	7	3	3	2	2	1	1	7	7	2	2	1	1	9	9	0	0	0	0	3	3	0	0	1	1	1	1	0	0	1	1	1	1	1	1	1	1	4	4	2	2	3	3	3	3	0	0	2	2	7	7	1	1	0	0	3	3	1	1	1	1	1	1	5	5	4	4	2	2
ENSG00000226676	0	0	0	0	1	1	0	0	0	0	0	0	2	2	0	0	0	0	0	0	0	0	1	1	2	2	0	0	0	0	0	0	2	2	0	0	0	0	0	0	0	0	1	1	1	1	0	0	0	0	1	1	0	0	2	2	0	0	0	0	1	1	0	0	0	0	0	0	0	0	2	2	0	0	0	0	0	0	0	0	1	1	0	0	1	1	0	0	0	0	0	0	1	1	0	0	3	3	0	0	1	1	1	1	1	1	0	0	0	0	2	2	0	0	0	0	0	0	0	0	0	0	0	0	0	0	0	0	0	0
ENSG00000226677	5	5	2	2	3	3	0	0	2	2	0	0	2	2	3	3	3	3	0	0	2	2	4	4	2	2	1	1	4	4	1	1	2	2	5	5	2	2	4	4	4	4	4	4	0	0	2	2	4	4	6	6	0	0	2	2	0	0	3	3	1	1	2	2	3	3	1	1	2	2	1	1	2	2	2	2	0	0	3	3	1	1	1	1	4	4	5	5	1	1	1	1	3	3	1	1	3	3	2	2	2	2	0	0	1	1	2	2	2	2	3	3	3	3	3	3	3	3	2	2	1	1	1	1	1	1	1	1	1	1
ENSG00000226679	0	0	0	0	0	0	0	0	1	1	0	0	0	0	0	0	0	0	0	0	0	0	0	0	0	0	0	0	0	0	0	0	0	0	0	0	0	0	0	0	0	0	1	1	0	0	0	0	0	0	1	1	0	0	0	0	0	0	0	0	0	0	0	0	0	0	0	0	0	0	0	0	0	0	0	0	0	0	0	0	0	0	0	0	0	0	0	0	0	0	0	0	0	0	0	0	0	0	0	0	0	0	0	0	0	0	0	0	0	0	0	0	0	0	0	0	0	0	0	0	0	0	0	0	0	0	0	0	1	1
ENSG00000226680	0	0	0	0	0	0	0	0	0	0	0	0	0	0	0	0	0	0	0	0	0	0	0	0	0	0	0	0	0	0	0	0	0	0	0	0	0	0	0	0	0	0	0	0	0	0	1	1	0	0	0	0	0	0	0	0	1	1	0	0	0	0	0	0	0	0	0	0	0	0	0	0	0	0	0	0	0	0	0	0	0	0	0	0	0	0	0	0	0	0	0	0	0	0	0	0	0	0	0	0	0	0	0	0	0	0	0	0	0	0	0	0	0	0	0	0	0	0	0	0	0	0	0	0	0	0	0	0	0	0
ENSG00000226681	0	0	0	0	0	0	0	0	0	0	0	0	0	0	0	0	0	0	0	0	0	0	0	0	0	0	0	0	0	0	0	0	0	0	0	0	0	0	0	0	0	0	0	0	0	0	0	0	0	0	0	0	0	0	0	0	0	0	0	0	0	0	0	0	0	0	0	0	0	0	0	0	0	0	0	0	0	0	0	0	0	0	0	0	0	0	0	0	0	0	0	0	0	0	0	0	0	0	0	0	0	0	0	0	0	0	0	0	0	0	0	0	0	0	0	0	0	0	0	0	0	0	0	0	0	0	0	0	0	0
ENSG00000226683	0	0	0	0	1	1	0	0	0	0	0	0	0	0	0	0	0	0	0	0	0	0	0	0	0	0	1	1	0	0	0	0	0	0	0	0	0	0	0	0	0	0	0	0	0	0	1	1	0	0	0	0	0	0	0	0	0	0	0	0	0	0	0	0	0	0	0	0	0	0	0	0	0	0	0	0	0	0	0	0	0	0	0	0	0	0	0	0	0	0	0	0	0	0	0	0	0	0	0	0	0	0	0	0	0	0	0	0	0	0	0	0	0	0	0	0	0	0	0	0	0	0	0	0	0	0	0	0	0	0
ENSG00000226685	0	0	0	0	0	0	0	0	0	0	0	0	0	0	0	0	0	0	0	0	0	0	0	0	0	0	0	0	0	0	0	0	0	0	0	0	0	0	0	0	0	0	0	0	0	0	0	0	0	0	0	0	0	0	0	0	0	0	0	0	0	0	0	0	0	0	0	0	0	0	0	0	0	0	0	0	0	0	0	0	0	0	0	0	0	0	0	0	0	0	0	0	0	0	0	0	0	0	0	0	0	0	0	0	0	0	0	0	0	0	0	0	0	0	0	0	0	0	0	0	0	0	0	0	0	0	0	0	0	0
ENSG00000226686	20	20	23	23	20	20	17	17	44	44	31	31	18	18	26	26	18	18	28	28	54	54	39	39	22	22	23	23	23	23	32	32	57	57	33	33	7	7	15	15	35	35	18	18	29	29	23	23	21	21	20	20	15	15	40	40	17	17	9	9	3	3	44	44	27	27	11	11	13	13	8	8	18	18	25	25	11	11	29	29	1	1	27	27	9	9	34	34	28	28	28	28	26	26	12	12	27	27	5	5	22	22	60	60	17	17	36	36	11	11	10	10	57	57	23	23	39	39	6	6	33	33	16	16	16	16	12	12	4	4
ENSG00000226688	278	278	214	214	255	255	209	209	171	171	200	200	357	357	239	239	303	303	284	284	277	277	252	252	256	256	246	246	243	243	231	231	422	422	289	289	252	252	319	319	266	266	318	318	598	598	250	250	241	241	179	179	350	350	341	341	283	283	233	233	307	307	296	296	269	269	270	270	209	209	263	263	232	232	234	234	147	147	275	275	185	185	332	332	353	353	465	465	365	365	298	298	261	261	190	190	216	216	119	119	145	145	329	329	229	229	315	315	281	281	286	286	458	458	203	203	249	249	278	278	302	302	500	500	382	382	253	253	325	325
ENSG00000226690	14	14	8	8	11	11	7	7	5	5	7	7	10	10	13	13	5	5	14	14	7	7	14	14	9	9	19	19	16	16	24	24	11	11	6	6	11	11	13	13	12	12	9	9	14	14	2	2	11	11	7	7	14	14	10	10	12	12	10	10	11	11	20	20	13	13	11	11	8	8	14	14	7	7	6	6	10	10	4	4	5	5	15	15	8	8	11	11	16	16	15	15	12	12	3	3	22	22	7	7	11	11	12	12	10	10	16	16	20	20	28	28	9	9	1	1	5	5	4	4	14	14	43	43	6	6	7	7	24	24
ENSG00000226693	0	0	0	0	0	0	0	0	0	0	0	0	0	0	0	0	0	0	0	0	0	0	0	0	0	0	0	0	1	1	0	0	0	0	0	0	0	0	0	0	0	0	0	0	0	0	0	0	0	0	0	0	0	0	0	0	0	0	0	0	0	0	0	0	0	0	0	0	0	0	0	0	0	0	0	0	0	0	0	0	0	0	0	0	0	0	0	0	0	0	0	0	0	0	0	0	0	0	0	0	0	0	0	0	0	0	0	0	0	0	0	0	0	0	0	0	0	0	0	0	0	0	0	0	1	1	0	0	0	0
ENSG00000226694	0	0	0	0	0	0	0	0	0	0	0	0	0	0	0	0	0	0	0	0	0	0	0	0	0	0	0	0	0	0	0	0	0	0	0	0	0	0	0	0	0	0	0	0	0	0	0	0	0	0	0	0	0	0	0	0	0	0	0	0	0	0	0	0	0	0	0	0	0	0	0	0	0	0	0	0	0	0	0	0	0	0	0	0	0	0	0	0	0	0	0	0	0	0	0	0	0	0	0	0	0	0	0	0	0	0	0	0	0	0	0	0	0	0	0	0	0	0	0	0	0	0	0	0	0	0	0	0	0	0
ENSG00000226695	0	0	0	0	0	0	0	0	2	2	1	1	1	1	0	0	1	1	3	3	0	0	0	0	1	1	0	0	0	0	0	0	1	1	3	3	1	1	0	0	0	0	1	1	1	1	0	0	1	1	1	1	0	0	0	0	1	1	4	4	0	0	1	1	2	2	0	0	1	1	1	1	2	2	1	1	1	1	2	2	0	0	1	1	1	1	1	1	0	0	1	1	1	1	3	3	1	1	0	0	0	0	2	2	0	0	0	0	1	1	1	1	0	0	1	1	2	2	1	1	1	1	3	3	2	2	1	1	1	1
ENSG00000226696	129	129	93	93	92	92	85	85	90	90	62	62	92	92	80	80	118	118	86	86	53	53	79	79	76	76	70	70	70	70	103	103	112	112	86	86	63	63	69	69	83	83	107	107	139	139	76	76	73	73	61	61	96	96	97	97	111	111	93	93	91	91	107	107	100	100	65	65	84	84	102	102	106	106	77	77	84	84	93	93	108	108	103	103	134	134	172	172	82	82	102	102	80	80	120	120	126	126	113	113	82	82	104	104	116	116	112	112	64	64	69	69	98	98	55	55	65	65	60	60	67	67	84	84	87	87	86	86	90	90
ENSG00000226698	0	0	0	0	0	0	0	0	0	0	0	0	0	0	0	0	0	0	0	0	0	0	0	0	0	0	0	0	0	0	0	0	0	0	0	0	0	0	0	0	0	0	0	0	0	0	0	0	0	0	0	0	0	0	0	0	0	0	0	0	0	0	0	0	0	0	0	0	0	0	0	0	0	0	0	0	0	0	0	0	0	0	0	0	0	0	0	0	0	0	0	0	0	0	0	0	0	0	0	0	0	0	0	0	0	0	0	0	0	0	0	0	0	0	0	0	0	0	0	0	0	0	0	0	0	0	0	0	0	0
ENSG00000226699	0	0	0	0	0	0	1	1	1	1	0	0	1	1	1	1	1	1	0	0	0	0	1	1	1	1	0	0	0	0	2	2	0	0	1	1	1	1	1	1	0	0	1	1	1	1	0	0	0	0	2	2	0	0	1	1	1	1	0	0	0	0	0	0	0	0	0	0	0	0	1	1	1	1	0	0	0	0	0	0	1	1	1	1	1	1	1	1	0	0	0	0	1	1	0	0	0	0	1	1	0	0	2	2	0	0	0	0	0	0	2	2	0	0	0	0	0	0	0	0	0	0	2	2	0	0	2	2	1	1
ENSG00000226700	0	0	0	0	0	0	1	1	0	0	0	0	0	0	1	1	0	0	0	0	1	1	1	1	0	0	0	0	0	0	0	0	0	0	0	0	1	1	1	1	0	0	0	0	0	0	0	0	0	0	0	0	0	0	0	0	0	0	1	1	0	0	0	0	1	1	0	0	0	0	0	0	0	0	0	0	0	0	0	0	0	0	0	0	0	0	0	0	4	4	0	0	0	0	0	0	0	0	0	0	1	1	0	0	0	0	0	0	0	0	0	0	0	0	1	1	0	0	0	0	0	0	0	0	1	1	0	0	0	0
ENSG00000226701	1	1	2	2	2	2	1	1	1	1	0	0	4	4	1	1	1	1	1	1	0	0	1	1	0	0	2	2	0	0	9	9	2	2	2	2	3	3	2	2	1	1	2	2	4	4	3	3	1	1	0	0	0	0	2	2	0	0	1	1	0	0	2	2	4	4	1	1	0	0	0	0	0	0	2	2	1	1	0	0	0	0	0	0	2	2	4	4	1	1	1	1	0	0	3	3	4	4	0	0	1	1	0	0	3	3	0	0	2	2	1	1	5	5	4	4	1	1	2	2	1	1	2	2	2	2	3	3	0	0
ENSG00000226702	0	0	0	0	0	0	0	0	1	1	0	0	0	0	0	0	0	0	0	0	0	0	0	0	0	0	0	0	0	0	0	0	0	0	0	0	0	0	0	0	0	0	0	0	0	0	0	0	0	0	0	0	0	0	0	0	0	0	0	0	3	3	0	0	0	0	0	0	0	0	0	0	0	0	1	1	1	1	0	0	0	0	0	0	0	0	0	0	0	0	0	0	0	0	0	0	0	0	0	0	0	0	0	0	0	0	0	0	0	0	0	0	0	0	0	0	0	0	0	0	0	0	0	0	0	0	1	1	0	0
ENSG00000226703	0	0	0	0	0	0	0	0	0	0	1	1	0	0	0	0	0	0	0	0	0	0	0	0	0	0	0	0	0	0	0	0	1	1	0	0	0	0	0	0	0	0	0	0	0	0	0	0	0	0	0	0	0	0	0	0	0	0	0	0	0	0	0	0	0	0	0	0	0	0	0	0	0	0	0	0	0	0	0	0	0	0	0	0	0	0	0	0	0	0	0	0	0	0	0	0	0	0	0	0	0	0	0	0	0	0	0	0	0	0	0	0	0	0	0	0	0	0	0	0	0	0	0	0	0	0	0	0	0	0
ENSG00000226705	0	0	0	0	1	1	0	0	1	1	0	0	0	0	1	1	1	1	0	0	0	0	0	0	0	0	1	1	1	1	0	0	2	2	0	0	0	0	1	1	0	0	0	0	2	2	0	0	0	0	1	1	0	0	0	0	1	1	0	0	0	0	1	1	0	0	1	1	1	1	1	1	0	0	0	0	0	0	2	2	1	1	2	2	1	1	1	1	1	1	0	0	0	0	2	2	0	0	0	0	0	0	0	0	1	1	2	2	0	0	0	0	0	0	0	0	0	0	1	1	0	0	0	0	1	1	0	0	0	0
ENSG00000226706	0	0	0	0	1	1	0	0	0	0	0	0	1	1	0	0	0	0	1	1	0	0	0	0	0	0	0	0	1	1	0	0	0	0	1	1	0	0	0	0	1	1	2	2	1	1	0	0	0	0	0	0	2	2	0	0	1	1	1	1	0	0	0	0	0	0	0	0	1	1	0	0	1	1	0	0	0	0	0	0	0	0	0	0	1	1	1	1	2	2	0	0	0	0	0	0	0	0	0	0	1	1	0	0	1	1	0	0	0	0	0	0	0	0	1	1	0	0	0	0	0	0	0	0	0	0	0	0	0	0
ENSG00000226707	0	0	0	0	0	0	0	0	0	0	0	0	0	0	0	0	0	0	0	0	0	0	0	0	0	0	0	0	0	0	0	0	0	0	0	0	0	0	0	0	0	0	0	0	0	0	0	0	0	0	0	0	0	0	0	0	0	0	0	0	0	0	0	0	0	0	0	0	0	0	0	0	0	0	0	0	0	0	0	0	0	0	0	0	0	0	0	0	0	0	0	0	0	0	0	0	0	0	0	0	0	0	0	0	0	0	0	0	0	0	0	0	0	0	0	0	0	0	0	0	0	0	0	0	0	0	0	0	0	0
ENSG00000226708	0	0	0	0	0	0	0	0	0	0	0	0	0	0	0	0	0	0	0	0	0	0	0	0	0	0	0	0	0	0	0	0	0	0	0	0	0	0	0	0	0	0	0	0	0	0	0	0	0	0	0	0	0	0	0	0	0	0	0	0	0	0	0	0	0	0	0	0	0	0	0	0	0	0	0	0	0	0	0	0	0	0	0	0	0	0	0	0	0	0	0	0	0	0	0	0	0	0	0	0	0	0	0	0	0	0	0	0	0	0	0	0	0	0	0	0	0	0	0	0	0	0	0	0	0	0	0	0	0	0
ENSG00000226709	0	0	0	0	0	0	0	0	0	0	1	1	1	1	0	0	1	1	1	1	2	2	1	1	1	1	0	0	0	0	2	2	1	1	0	0	2	2	0	0	3	3	1	1	1	1	0	0	0	0	1	1	1	1	0	0	0	0	0	0	0	0	1	1	0	0	0	0	0	0	0	0	0	0	0	0	0	0	0	0	0	0	0	0	0	0	1	1	0	0	1	1	0	0	0	0	0	0	0	0	0	0	0	0	1	1	0	0	1	1	0	0	0	0	0	0	0	0	3	3	1	1	0	0	0	0	1	1	1	1
ENSG00000226711	11	11	21	21	10	10	11	11	16	16	11	11	24	24	16	16	18	18	7	7	14	14	15	15	12	12	8	8	11	11	21	21	16	16	22	22	11	11	21	21	13	13	16	16	25	25	8	8	15	15	20	20	14	14	14	14	15	15	8	8	18	18	14	14	12	12	15	15	14	14	11	11	8	8	11	11	11	11	15	15	12	12	15	15	23	23	24	24	6	6	18	18	12	12	18	18	11	11	11	11	9	9	15	15	21	21	11	11	15	15	11	11	12	12	13	13	23	23	16	16	14	14	11	11	9	9	21	21	18	18
ENSG00000226715	0	0	0	0	0	0	0	0	0	0	0	0	0	0	0	0	0	0	0	0	0	0	0	0	0	0	0	0	0	0	0	0	0	0	0	0	0	0	0	0	0	0	0	0	0	0	0	0	0	0	0	0	0	0	0	0	0	0	0	0	0	0	0	0	0	0	0	0	0	0	0	0	0	0	0	0	0	0	0	0	0	0	0	0	0	0	0	0	0	0	0	0	0	0	0	0	0	0	0	0	0	0	0	0	0	0	0	0	0	0	0	0	0	0	0	0	0	0	0	0	0	0	0	0	0	0	0	0	0	0
ENSG00000226716	0	0	1	1	0	0	0	0	0	0	0	0	0	0	0	0	1	1	0	0	0	0	0	0	0	0	0	0	0	0	0	0	0	0	0	0	0	0	0	0	0	0	0	0	3	3	0	0	0	0	0	0	0	0	0	0	0	0	1	1	0	0	0	0	0	0	0	0	0	0	0	0	0	0	0	0	0	0	0	0	0	0	0	0	0	0	0	0	0	0	0	0	0	0	0	0	0	0	0	0	0	0	0	0	0	0	0	0	0	0	0	0	0	0	0	0	0	0	0	0	0	0	0	0	0	0	0	0	0	0
ENSG00000226717	0	0	0	0	0	0	0	0	0	0	0	0	0	0	0	0	0	0	0	0	0	0	0	0	0	0	0	0	0	0	0	0	0	0	0	0	0	0	0	0	0	0	0	0	0	0	0	0	0	0	0	0	0	0	0	0	0	0	0	0	0	0	0	0	0	0	0	0	0	0	0	0	0	0	0	0	0	0	0	0	0	0	0	0	0	0	0	0	0	0	0	0	0	0	0	0	0	0	0	0	0	0	0	0	0	0	0	0	0	0	0	0	0	0	0	0	0	0	0	0	0	0	0	0	0	0	0	0	0	0
ENSG00000226718	0	0	0	0	0	0	0	0	0	0	0	0	0	0	0	0	0	0	0	0	0	0	0	0	0	0	0	0	0	0	0	0	0	0	0	0	0	0	0	0	0	0	0	0	0	0	0	0	0	0	0	0	0	0	0	0	0	0	0	0	0	0	0	0	0	0	0	0	0	0	0	0	0	0	0	0	0	0	0	0	0	0	0	0	0	0	0	0	0	0	0	0	0	0	0	0	0	0	0	0	0	0	0	0	0	0	0	0	0	0	0	0	0	0	0	0	0	0	0	0	0	0	0	0	0	0	0	0	0	0
ENSG00000226721	0	0	0	0	0	0	0	0	0	0	0	0	0	0	0	0	0	0	0	0	0	0	0	0	0	0	0	0	0	0	0	0	0	0	0	0	0	0	0	0	0	0	0	0	0	0	0	0	0	0	0	0	0	0	0	0	0	0	0	0	0	0	0	0	0	0	0	0	0	0	0	0	0	0	0	0	0	0	0	0	0	0	0	0	0	0	0	0	0	0	0	0	0	0	0	0	0	0	0	0	0	0	0	0	0	0	0	0	0	0	0	0	0	0	0	0	0	0	0	0	0	0	0	0	0	0	0	0	0	0
ENSG00000226722	0	0	0	0	0	0	0	0	0	0	0	0	0	0	0	0	0	0	0	0	0	0	0	0	0	0	0	0	0	0	0	0	0	0	0	0	0	0	0	0	0	0	0	0	0	0	0	0	0	0	0	0	0	0	0	0	0	0	0	0	0	0	0	0	0	0	0	0	0	0	0	0	0	0	0	0	0	0	0	0	0	0	0	0	0	0	0	0	0	0	0	0	0	0	0	0	0	0	0	0	0	0	0	0	0	0	0	0	0	0	0	0	0	0	0	0	0	0	0	0	0	0	0	0	0	0	0	0	0	0
ENSG00000226723	0	0	0	0	0	0	0	0	0	0	0	0	0	0	1	1	0	0	0	0	1	1	2	2	0	0	1	1	1	1	0	0	0	0	0	0	0	0	0	0	1	1	0	0	0	0	0	0	0	0	0	0	1	1	0	0	0	0	0	0	1	1	0	0	0	0	0	0	0	0	1	1	0	0	0	0	0	0	1	1	0	0	0	0	1	1	1	1	0	0	0	0	0	0	0	0	0	0	0	0	0	0	0	0	0	0	1	1	0	0	0	0	1	1	1	1	0	0	1	1	0	0	0	0	1	1	0	0	2	2
ENSG00000226724	0	0	0	0	0	0	0	0	0	0	0	0	0	0	0	0	0	0	0	0	0	0	0	0	0	0	0	0	0	0	0	0	0	0	0	0	0	0	1	1	0	0	0	0	0	0	0	0	0	0	0	0	0	0	0	0	0	0	0	0	0	0	0	0	0	0	0	0	0	0	0	0	0	0	0	0	0	0	0	0	0	0	0	0	0	0	0	0	0	0	0	0	0	0	0	0	0	0	0	0	0	0	0	0	0	0	0	0	0	0	0	0	0	0	0	0	0	0	0	0	0	0	0	0	0	0	0	0	0	0
ENSG00000226725	0	0	0	0	0	0	0	0	0	0	0	0	0	0	0	0	0	0	0	0	0	0	0	0	0	0	0	0	0	0	0	0	0	0	0	0	0	0	0	0	0	0	0	0	0	0	0	0	0	0	0	0	0	0	0	0	0	0	0	0	0	0	0	0	0	0	0	0	0	0	0	0	0	0	0	0	0	0	0	0	0	0	0	0	0	0	0	0	0	0	0	0	0	0	0	0	0	0	0	0	0	0	0	0	0	0	0	0	0	0	0	0	0	0	0	0	0	0	0	0	0	0	0	0	0	0	0	0	0	0
ENSG00000226726	0	0	0	0	0	0	0	0	0	0	0	0	1	1	0	0	1	1	0	0	1	1	0	0	0	0	0	0	0	0	0	0	0	0	1	1	0	0	0	0	0	0	0	0	1	1	0	0	0	0	0	0	0	0	0	0	0	0	0	0	0	0	0	0	0	0	1	1	0	0	0	0	0	0	0	0	0	0	1	1	0	0	0	0	0	0	0	0	0	0	0	0	0	0	1	1	0	0	0	0	0	0	0	0	1	1	0	0	1	1	1	1	0	0	0	0	0	0	0	0	0	0	1	1	0	0	0	0	0	0
ENSG00000226729	0	0	0	0	0	0	0	0	0	0	0	0	0	0	0	0	0	0	0	0	0	0	0	0	0	0	0	0	0	0	0	0	0	0	0	0	0	0	0	0	0	0	0	0	0	0	0	0	0	0	0	0	0	0	0	0	0	0	0	0	0	0	0	0	0	0	0	0	0	0	0	0	0	0	0	0	0	0	0	0	0	0	0	0	0	0	0	0	0	0	0	0	0	0	0	0	0	0	0	0	0	0	0	0	0	0	0	0	0	0	0	0	0	0	0	0	0	0	0	0	0	0	0	0	0	0	0	0	0	0
ENSG00000226733	0	0	0	0	0	0	0	0	0	0	0	0	0	0	0	0	0	0	0	0	0	0	0	0	0	0	0	0	0	0	0	0	0	0	0	0	0	0	0	0	0	0	0	0	0	0	0	0	0	0	0	0	0	0	0	0	0	0	0	0	0	0	0	0	0	0	0	0	0	0	0	0	0	0	0	0	0	0	0	0	0	0	0	0	0	0	0	0	0	0	0	0	0	0	0	0	0	0	0	0	0	0	0	0	0	0	0	0	0	0	0	0	0	0	0	0	0	0	0	0	0	0	0	0	0	0	0	0	0	0
ENSG00000226734	0	0	0	0	0	0	1	1	0	0	0	0	0	0	0	0	1	1	2	2	0	0	0	0	0	0	0	0	0	0	0	0	0	0	0	0	1	1	0	0	1	1	0	0	0	0	0	0	1	1	0	0	0	0	0	0	0	0	0	0	0	0	0	0	0	0	0	0	0	0	0	0	0	0	0	0	0	0	0	0	0	0	0	0	0	0	0	0	0	0	0	0	0	0	0	0	0	0	0	0	0	0	1	1	0	0	0	0	0	0	0	0	0	0	0	0	0	0	0	0	0	0	0	0	0	0	0	0	0	0
ENSG00000226738	4	4	3	3	2	2	1	1	3	3	7	7	2	2	5	5	0	0	1	1	5	5	2	2	3	3	6	6	10	10	2	2	3	3	2	2	5	5	3	3	4	4	5	5	12	12	2	2	4	4	1	1	5	5	5	5	6	6	7	7	3	3	2	2	4	4	2	2	8	8	5	5	10	10	1	1	6	6	5	5	4	4	7	7	3	3	7	7	1	1	3	3	0	0	2	2	0	0	3	3	7	7	3	3	1	1	4	4	0	0	2	2	10	10	4	4	5	5	5	5	2	2	0	0	3	3	3	3	0	0
ENSG00000226739	0	0	0	0	0	0	0	0	1	1	0	0	0	0	0	0	0	0	0	0	1	1	0	0	0	0	0	0	0	0	0	0	0	0	0	0	0	0	0	0	0	0	0	0	1	1	0	0	0	0	0	0	0	0	0	0	0	0	0	0	0	0	0	0	0	0	0	0	0	0	0	0	0	0	0	0	0	0	0	0	0	0	0	0	0	0	0	0	0	0	0	0	0	0	0	0	0	0	0	0	0	0	0	0	0	0	0	0	0	0	0	0	0	0	0	0	0	0	0	0	0	0	0	0	0	0	0	0	0	0
ENSG00000226741	0	0	0	0	0	0	0	0	0	0	0	0	0	0	0	0	0	0	0	0	0	0	0	0	0	0	0	0	0	0	0	0	0	0	0	0	0	0	0	0	0	0	0	0	0	0	1	1	0	0	0	0	0	0	0	0	0	0	0	0	0	0	0	0	0	0	0	0	0	0	0	0	0	0	0	0	0	0	0	0	0	0	0	0	0	0	0	0	0	0	0	0	0	0	0	0	0	0	0	0	0	0	0	0	0	0	0	0	0	0	0	0	0	0	0	0	0	0	0	0	0	0	0	0	0	0	0	0	0	0
ENSG00000226742	175	175	184	184	110	110	153	153	150	150	170	170	198	198	146	146	183	183	254	254	150	150	130	130	138	138	199	199	166	166	180	180	173	173	208	208	157	157	177	177	165	165	247	247	262	262	123	123	119	119	175	175	108	108	252	252	176	176	167	167	105	105	195	195	277	277	246	246	384	384	131	131	152	152	223	223	159	159	161	161	163	163	272	272	275	275	383	383	168	168	125	125	206	206	152	152	118	118	145	145	225	225	220	220	150	150	183	183	173	173	214	214	393	393	186	186	168	168	190	190	271	271	208	208	205	205	227	227	200	200
ENSG00000226744	0	0	0	0	0	0	0	0	0	0	0	0	0	0	0	0	0	0	1	1	0	0	0	0	0	0	0	0	0	0	0	0	0	0	1	1	0	0	3	3	1	1	2	2	0	0	0	0	0	0	1	1	0	0	1	1	0	0	0	0	2	2	0	0	0	0	0	0	1	1	0	0	0	0	0	0	0	0	0	0	0	0	1	1	0	0	0	0	0	0	0	0	0	0	0	0	0	0	0	0	0	0	0	0	0	0	0	0	0	0	0	0	1	1	0	0	0	0	0	0	0	0	0	0	0	0	0	0	0	0
ENSG00000226745	0	0	0	0	0	0	0	0	0	0	0	0	0	0	1	1	0	0	0	0	1	1	0	0	0	0	0	0	0	0	0	0	0	0	0	0	0	0	0	0	0	0	0	0	1	1	0	0	0	0	0	0	0	0	0	0	0	0	0	0	0	0	0	0	0	0	1	1	0	0	2	2	0	0	0	0	0	0	0	0	0	0	0	0	0	0	0	0	0	0	0	0	0	0	0	0	0	0	0	0	2	2	0	0	1	1	0	0	0	0	0	0	1	1	0	0	0	0	0	0	0	0	0	0	0	0	0	0	1	1
ENSG00000226746	3	3	5	5	2	2	7	7	4	4	8	8	3	3	7	7	6	6	4	4	4	4	2	2	0	0	3	3	2	2	9	9	10	10	16	16	3	3	6	6	6	6	20	20	12	12	5	5	3	3	2	2	3	3	1	1	1	1	4	4	5	5	3	3	6	6	1	1	4	4	3	3	8	8	6	6	1	1	4	4	8	8	9	9	8	8	12	12	3	3	8	8	2	2	7	7	2	2	3	3	5	5	2	2	12	12	3	3	3	3	2	2	9	9	3	3	6	6	3	3	2	2	4	4	6	6	13	13	3	3
ENSG00000226747	3	3	1	1	2	2	0	0	0	0	3	3	1	1	1	1	5	5	0	0	5	5	4	4	3	3	6	6	4	4	3	3	4	4	1	1	2	2	3	3	4	4	1	1	2	2	3	3	1	1	2	2	2	2	2	2	5	5	0	0	4	4	3	3	3	3	2	2	2	2	0	0	2	2	3	3	1	1	4	4	4	4	6	6	5	5	6	6	2	2	0	0	0	0	4	4	1	1	1	1	0	0	1	1	1	1	1	1	7	7	6	6	1	1	4	4	7	7	4	4	6	6	1	1	1	1	6	6	2	2
ENSG00000226750	0	0	0	0	0	0	1	1	1	1	0	0	0	0	0	0	0	0	0	0	0	0	0	0	0	0	0	0	0	0	0	0	0	0	0	0	0	0	0	0	0	0	0	0	0	0	0	0	0	0	0	0	0	0	0	0	0	0	0	0	0	0	0	0	0	0	0	0	0	0	0	0	0	0	0	0	0	0	0	0	0	0	0	0	0	0	0	0	0	0	0	0	0	0	1	1	0	0	0	0	0	0	0	0	0	0	0	0	0	0	0	0	0	0	0	0	0	0	0	0	0	0	0	0	0	0	0	0	0	0
ENSG00000226751	5	5	2	2	3	3	6	6	7	7	2	2	6	6	3	3	6	6	6	6	5	5	1	1	5	5	7	7	8	8	3	3	3	3	3	3	1	1	5	5	2	2	2	2	6	6	2	2	6	6	3	3	1	1	7	7	6	6	4	4	3	3	4	4	7	7	3	3	3	3	4	4	5	5	1	1	1	1	1	1	1	1	3	3	3	3	2	2	5	5	0	0	5	5	10	10	7	7	3	3	3	3	2	2	9	9	3	3	5	5	3	3	10	10	1	1	0	0	2	2	3	3	0	0	8	8	10	10	5	5
ENSG00000226752	103	103	154	154	79	79	126	126	110	110	77	77	190	190	130	130	222	222	38	38	108	108	98	98	106	106	76	76	85	85	137	137	113	113	112	112	81	81	114	114	102	102	192	192	177	177	43	43	86	86	60	60	38	38	159	159	61	61	165	165	159	159	126	126	140	140	37	37	60	60	108	108	142	142	140	140	99	99	84	84	82	82	98	98	186	186	202	202	123	123	134	134	104	104	167	167	153	153	30	30	48	48	80	80	156	156	153	153	161	161	115	115	160	160	74	74	126	126	92	92	152	152	100	100	111	111	67	67	97	97
ENSG00000226753	0	0	0	0	0	0	0	0	0	0	0	0	0	0	0	0	0	0	0	0	0	0	0	0	0	0	0	0	0	0	0	0	0	0	0	0	0	0	0	0	0	0	0	0	0	0	0	0	0	0	0	0	0	0	0	0	0	0	0	0	0	0	0	0	0	0	0	0	0	0	0	0	0	0	0	0	0	0	0	0	0	0	0	0	0	0	0	0	0	0	0	0	0	0	0	0	0	0	0	0	0	0	0	0	0	0	0	0	0	0	0	0	0	0	0	0	0	0	0	0	0	0	0	0	0	0	0	0	0	0
ENSG00000226754	2	2	6	6	4	4	5	5	5	5	4	4	3	3	13	13	2	2	2	2	7	7	5	5	5	5	2	2	16	16	8	8	16	16	8	8	6	6	3	3	4	4	11	11	8	8	5	5	3	3	4	4	4	4	5	5	8	8	5	5	8	8	10	10	9	9	2	2	3	3	2	2	5	5	5	5	5	5	5	5	1	1	5	5	8	8	11	11	5	5	5	5	4	4	3	3	1	1	5	5	6	6	2	2	4	4	2	2	3	3	6	6	5	5	3	3	13	13	3	3	7	7	3	3	6	6	6	6	3	3
ENSG00000226755	5	5	3	3	5	5	1	1	1	1	1	1	6	6	4	4	1	1	6	6	1	1	2	2	2	2	2	2	4	4	5	5	6	6	2	2	2	2	1	1	7	7	11	11	6	6	1	1	4	4	1	1	3	3	4	4	4	4	0	0	5	5	2	2	2	2	2	2	2	2	3	3	0	0	2	2	3	3	0	0	3	3	5	5	1	1	6	6	2	2	6	6	6	6	3	3	5	5	3	3	1	1	2	2	8	8	1	1	3	3	3	3	0	0	0	0	4	4	5	5	2	2	2	2	4	4	3	3	3	3
ENSG00000226756	1	1	5	5	2	2	1	1	2	2	2	2	1	1	7	7	6	6	1	1	2	2	1	1	3	3	3	3	6	6	2	2	2	2	2	2	3	3	1	1	3	3	1	1	1	1	2	2	2	2	6	6	2	2	1	1	4	4	0	0	5	5	0	0	3	3	3	3	4	4	7	7	3	3	5	5	5	5	2	2	1	1	3	3	4	4	6	6	2	2	6	6	0	0	2	2	3	3	1	1	1	1	4	4	2	2	2	2	1	1	2	2	4	4	2	2	3	3	5	5	4	4	3	3	2	2	4	4	4	4
ENSG00000226757	155	155	58	58	66	66	77	77	86	86	76	76	74	74	59	59	86	86	136	136	136	136	61	61	57	57	71	71	83	83	70	70	86	86	77	77	64	64	66	66	91	91	73	73	111	111	94	94	52	52	69	69	112	112	93	93	101	101	88	88	59	59	130	130	71	71	243	243	77	77	71	71	102	102	175	175	108	108	102	102	136	136	112	112	157	157	150	150	218	218	72	72	199	199	116	116	121	121	104	104	113	113	154	154	124	124	113	113	94	94	89	89	237	237	79	79	97	97	76	76	113	113	205	205	141	141	99	99	64	64
ENSG00000226758	7	7	7	7	11	11	5	5	4	4	12	12	11	11	7	7	13	13	9	9	13	13	3	3	7	7	8	8	8	8	9	9	11	11	18	18	15	15	15	15	2	2	7	7	15	15	6	6	2	2	5	5	6	6	8	8	5	5	7	7	5	5	9	9	5	5	4	4	11	11	6	6	6	6	10	10	1	1	6	6	5	5	5	5	11	11	11	11	15	15	13	13	6	6	10	10	7	7	3	3	3	3	20	20	8	8	8	8	6	6	14	14	10	10	9	9	10	10	4	4	6	6	8	8	8	8	7	7	7	7
ENSG00000226759	0	0	0	0	1	1	0	0	0	0	0	0	0	0	0	0	0	0	0	0	0	0	0	0	0	0	0	0	0	0	0	0	0	0	0	0	0	0	0	0	0	0	0	0	1	1	0	0	1	1	0	0	0	0	2	2	0	0	1	1	0	0	1	1	0	0	0	0	0	0	0	0	0	0	0	0	0	0	0	0	0	0	0	0	0	0	0	0	0	0	0	0	0	0	0	0	0	0	0	0	0	0	0	0	0	0	1	1	0	0	0	0	2	2	0	0	0	0	0	0	0	0	1	1	1	1	0	0	0	0
ENSG00000226761	0	0	0	0	0	0	2	2	2	2	0	0	2	2	2	2	3	3	1	1	0	0	0	0	0	0	0	0	1	1	1	1	1	1	0	0	0	0	1	1	0	0	0	0	2	2	0	0	1	1	2	2	0	0	3	3	1	1	1	1	0	0	1	1	0	0	1	1	1	1	0	0	0	0	0	0	2	2	1	1	0	0	1	1	1	1	1	1	0	0	0	0	0	0	0	0	0	0	1	1	0	0	6	6	1	1	0	0	0	0	1	1	0	0	0	0	2	2	0	0	0	0	0	0	1	1	0	0	0	0
ENSG00000226762	14	14	11	11	8	8	8	8	7	7	8	8	15	15	41	41	1	1	4	4	13	13	6	6	29	29	10	10	6	6	10	10	5	5	10	10	4	4	15	15	12	12	8	8	17	17	7	7	3	3	0	0	11	11	4	4	4	4	1	1	5	5	2	2	6	6	54	54	8	8	3	3	5	5	2	2	5	5	8	8	8	8	3	3	13	13	22	22	13	13	5	5	8	8	19	19	0	0	1	1	19	19	17	17	10	10	7	7	9	9	5	5	5	5	16	16	8	8	0	0	10	10	13	13	12	12	18	18	12	12
ENSG00000226763	9	9	5	5	6	6	7	7	10	10	8	8	11	11	12	12	11	11	8	8	5	5	9	9	7	7	10	10	13	13	22	22	18	18	6	6	12	12	17	17	5	5	14	14	9	9	6	6	14	14	7	7	5	5	15	15	3	3	6	6	5	5	12	12	7	7	13	13	7	7	15	15	1	1	9	9	16	16	8	8	9	9	18	18	14	14	24	24	13	13	14	14	10	10	7	7	15	15	8	8	15	15	21	21	9	9	11	11	10	10	10	10	14	14	11	11	11	11	10	10	5	5	6	6	7	7	10	10	5	5
ENSG00000226764	0	0	0	0	0	0	1	1	0	0	0	0	0	0	0	0	0	0	0	0	0	0	0	0	0	0	0	0	0	0	0	0	1	1	0	0	0	0	0	0	0	0	0	0	0	0	0	0	0	0	0	0	0	0	0	0	0	0	0	0	0	0	0	0	0	0	0	0	0	0	0	0	0	0	0	0	0	0	0	0	0	0	0	0	0	0	0	0	0	0	0	0	0	0	0	0	0	0	0	0	0	0	1	1	0	0	0	0	0	0	0	0	0	0	0	0	0	0	0	0	0	0	0	0	0	0	0	0	0	0
ENSG00000226765	1	1	4	4	2	2	2	2	2	2	2	2	4	4	1	1	4	4	3	3	0	0	8	8	3	3	3	3	2	2	1	1	3	3	3	3	4	4	0	0	1	1	3	3	0	0	2	2	0	0	0	0	3	3	2	2	2	2	0	0	2	2	1	1	2	2	1	1	2	2	1	1	1	1	0	0	3	3	2	2	5	5	5	5	4	4	9	9	2	2	2	2	3	3	2	2	2	2	1	1	0	0	2	2	0	0	2	2	1	1	0	0	0	0	0	0	4	4	1	1	0	0	0	0	4	4	2	2	0	0
ENSG00000226766	4	4	11	11	2	2	0	0	2	2	2	2	1	1	5	5	6	6	6	6	3	3	0	0	5	5	2	2	0	0	1	1	9	9	6	6	6	6	3	3	4	4	2	2	9	9	3	3	1	1	3	3	5	5	0	0	4	4	8	8	7	7	6	6	14	14	2	2	0	0	4	4	1	1	1	1	1	1	2	2	2	2	4	4	3	3	2	2	2	2	10	10	4	4	2	2	1	1	3	3	1	1	5	5	2	2	0	0	2	2	2	2	0	0	1	1	2	2	6	6	9	9	5	5	1	1	4	4	4	4
ENSG00000226767	0	0	0	0	0	0	0	0	0	0	0	0	0	0	0	0	0	0	0	0	0	0	0	0	1	1	0	0	0	0	0	0	0	0	0	0	0	0	2	2	0	0	0	0	0	0	0	0	0	0	0	0	0	0	0	0	0	0	0	0	0	0	0	0	0	0	0	0	0	0	0	0	0	0	0	0	0	0	0	0	0	0	0	0	0	0	0	0	0	0	0	0	0	0	0	0	0	0	0	0	0	0	0	0	0	0	0	0	0	0	0	0	0	0	0	0	0	0	0	0	0	0	0	0	0	0	0	0	0	0
ENSG00000226769	0	0	1	1	0	0	0	0	2	2	1	1	0	0	1	1	2	2	1	1	0	0	0	0	0	0	0	0	0	0	0	0	0	0	0	0	0	0	0	0	1	1	2	2	0	0	0	0	0	0	0	0	0	0	0	0	0	0	0	0	0	0	1	1	1	1	1	1	1	1	0	0	0	0	0	0	0	0	0	0	0	0	0	0	0	0	0	0	0	0	1	1	0	0	0	0	0	0	0	0	0	0	0	0	0	0	0	0	0	0	0	0	1	1	0	0	0	0	0	0	0	0	0	0	0	0	1	1	0	0
ENSG00000226770	0	0	2	2	0	0	0	0	0	0	1	1	1	1	0	0	0	0	1	1	0	0	0	0	1	1	2	2	0	0	0	0	1	1	0	0	0	0	0	0	1	1	2	2	1	1	0	0	0	0	0	0	0	0	0	0	0	0	0	0	0	0	1	1	0	0	1	1	1	1	0	0	0	0	0	0	1	1	0	0	0	0	1	1	0	0	1	1	0	0	2	2	0	0	0	0	1	1	0	0	0	0	1	1	0	0	0	0	0	0	0	0	2	2	0	0	0	0	0	0	1	1	0	0	0	0	0	0	0	0
ENSG00000226771	1	1	0	0	0	0	0	0	0	0	0	0	0	0	0	0	0	0	0	0	0	0	0	0	0	0	0	0	0	0	0	0	0	0	0	0	0	0	0	0	0	0	1	1	0	0	0	0	0	0	0	0	0	0	0	0	0	0	0	0	0	0	0	0	1	1	0	0	0	0	0	0	0	0	0	0	0	0	0	0	0	0	1	1	0	0	0	0	0	0	0	0	0	0	0	0	0	0	0	0	0	0	0	0	0	0	0	0	1	1	0	0	1	1	0	0	0	0	0	0	0	0	0	0	0	0	0	0	0	0
ENSG00000226772	0	0	1	1	0	0	0	0	2	2	3	3	1	1	2	2	0	0	1	1	0	0	1	1	1	1	0	0	1	1	1	1	1	1	1	1	2	2	0	0	1	1	6	6	3	3	2	2	0	0	2	2	0	0	0	0	0	0	4	4	0	0	5	5	1	1	0	0	0	0	1	1	4	4	1	1	2	2	3	3	1	1	0	0	4	4	0	0	1	1	3	3	0	0	2	2	2	2	1	1	1	1	2	2	2	2	0	0	2	2	0	0	2	2	1	1	1	1	3	3	1	1	2	2	2	2	3	3	1	1
ENSG00000226773	0	0	0	0	0	0	0	0	0	0	0	0	0	0	0	0	0	0	0	0	0	0	0	0	0	0	0	0	0	0	0	0	0	0	0	0	0	0	0	0	0	0	0	0	0	0	0	0	0	0	0	0	0	0	0	0	0	0	0	0	0	0	0	0	0	0	0	0	0	0	0	0	0	0	0	0	0	0	0	0	0	0	0	0	0	0	0	0	0	0	0	0	0	0	0	0	0	0	0	0	0	0	0	0	0	0	0	0	0	0	0	0	0	0	0	0	0	0	0	0	0	0	0	0	0	0	0	0	0	0
ENSG00000226774	1	1	0	0	1	1	0	0	1	1	0	0	0	0	1	1	1	1	0	0	2	2	0	0	0	0	2	2	1	1	0	0	0	0	0	0	1	1	0	0	0	0	0	0	0	0	1	1	0	0	0	0	0	0	1	1	0	0	0	0	2	2	0	0	0	0	1	1	2	2	2	2	0	0	0	0	2	2	6	6	0	0	3	3	5	5	1	1	5	5	0	0	2	2	0	0	2	2	0	0	0	0	0	0	0	0	0	0	0	0	0	0	0	0	0	0	1	1	0	0	1	1	0	0	2	2	3	3	1	1
ENSG00000226776	0	0	0	0	0	0	0	0	0	0	0	0	0	0	0	0	0	0	0	0	0	0	0	0	0	0	0	0	0	0	0	0	0	0	0	0	0	0	0	0	0	0	0	0	0	0	0	0	0	0	0	0	0	0	0	0	0	0	0	0	0	0	0	0	0	0	0	0	0	0	0	0	0	0	0	0	0	0	1	1	0	0	0	0	0	0	0	0	0	0	0	0	1	1	1	1	0	0	0	0	0	0	0	0	0	0	0	0	0	0	0	0	0	0	0	0	0	0	0	0	0	0	0	0	0	0	1	1	0	0
ENSG00000226777	2	2	1	1	0	0	1	1	2	2	1	1	2	2	2	2	1	1	3	3	0	0	0	0	1	1	1	1	0	0	3	3	0	0	2	2	1	1	2	2	3	3	0	0	3	3	3	3	0	0	1	1	0	0	2	2	0	0	0	0	0	0	2	2	3	3	1	1	1	1	2	2	2	2	4	4	1	1	1	1	0	0	1	1	2	2	4	4	1	1	1	1	1	1	4	4	0	0	1	1	0	0	1	1	3	3	3	3	1	1	4	4	6	6	5	5	0	0	0	0	1	1	0	0	0	0	0	0	0	0
ENSG00000226779	2	2	3	3	0	0	0	0	1	1	0	0	0	0	0	0	1	1	0	0	3	3	0	0	1	1	0	0	0	0	0	0	3	3	0	0	3	3	4	4	0	0	2	2	1	1	2	2	0	0	1	1	0	0	1	1	0	0	1	1	1	1	1	1	0	0	0	0	0	0	0	0	0	0	0	0	1	1	0	0	2	2	2	2	0	0	2	2	0	0	2	2	0	0	0	0	0	0	0	0	0	0	0	0	0	0	0	0	1	1	1	1	0	0	1	1	0	0	0	0	1	1	1	1	0	0	3	3	1	1
ENSG00000226780	0	0	0	0	0	0	0	0	0	0	0	0	0	0	0	0	0	0	0	0	0	0	0	0	0	0	0	0	0	0	0	0	0	0	0	0	0	0	0	0	0	0	0	0	0	0	0	0	0	0	0	0	0	0	0	0	0	0	0	0	0	0	0	0	0	0	0	0	0	0	0	0	0	0	0	0	1	1	0	0	0	0	0	0	0	0	0	0	0	0	0	0	0	0	0	0	0	0	0	0	0	0	0	0	0	0	0	0	0	0	0	0	0	0	0	0	0	0	0	0	0	0	0	0	0	0	1	1	0	0
ENSG00000226781	0	0	0	0	0	0	1	1	1	1	0	0	2	2	0	0	1	1	3	3	3	3	0	0	1	1	3	3	1	1	1	1	0	0	1	1	1	1	2	2	0	0	2	2	2	2	0	0	0	0	0	0	0	0	1	1	2	2	1	1	1	1	1	1	2	2	1	1	0	0	0	0	1	1	0	0	0	0	0	0	0	0	0	0	0	0	0	0	1	1	0	0	0	0	0	0	0	0	1	1	0	0	0	0	2	2	2	2	1	1	1	1	0	0	0	0	0	0	0	0	0	0	0	0	3	3	0	0	2	2
ENSG00000226782	0	0	0	0	0	0	0	0	7	7	0	0	0	0	0	0	0	0	24	24	0	0	0	0	0	0	6	6	0	0	0	0	0	0	0	0	0	0	0	0	12	12	1	1	1	1	15	15	0	0	27	27	0	0	0	0	0	0	11	11	0	0	12	12	0	0	0	0	0	0	9	9	20	20	16	16	0	0	0	0	0	0	0	0	0	0	2	2	0	0	25	25	0	0	0	0	0	0	0	0	20	20	0	0	0	0	0	0	0	0	0	0	0	0	17	17	1	1	0	0	0	0	1	1	26	26	4	4	0	0
ENSG00000226783	0	0	0	0	1	1	1	1	0	0	0	0	0	0	1	1	0	0	0	0	0	0	2	2	1	1	1	1	0	0	1	1	0	0	1	1	1	1	2	2	0	0	1	1	0	0	2	2	1	1	0	0	0	0	0	0	0	0	0	0	0	0	1	1	1	1	1	1	1	1	0	0	1	1	1	1	1	1	0	0	0	0	0	0	1	1	0	0	3	3	2	2	0	0	2	2	1	1	1	1	0	0	1	1	1	1	1	1	0	0	0	0	0	0	0	0	0	0	0	0	1	1	1	1	0	0	4	4	3	3
ENSG00000226784	0	0	2	2	2	2	0	0	1	1	0	0	0	0	2	2	0	0	0	0	0	0	1	1	0	0	0	0	0	0	2	2	1	1	2	2	0	0	1	1	1	1	0	0	0	0	0	0	1	1	0	0	0	0	0	0	3	3	1	1	0	0	0	0	2	2	0	0	0	0	0	0	0	0	1	1	0	0	0	0	0	0	0	0	0	0	1	1	0	0	1	1	0	0	0	0	0	0	0	0	0	0	0	0	0	0	0	0	0	0	0	0	3	3	1	1	1	1	1	1	0	0	1	1	1	1	0	0	1	1
ENSG00000226785	0	0	0	0	0	0	0	0	0	0	0	0	0	0	0	0	0	0	0	0	0	0	0	0	0	0	0	0	0	0	0	0	0	0	0	0	0	0	0	0	0	0	0	0	1	1	0	0	0	0	0	0	0	0	0	0	0	0	0	0	0	0	0	0	0	0	0	0	0	0	0	0	0	0	0	0	0	0	0	0	0	0	0	0	0	0	0	0	0	0	0	0	0	0	0	0	0	0	0	0	0	0	0	0	0	0	0	0	0	0	0	0	0	0	0	0	0	0	0	0	0	0	0	0	0	0	0	0	0	0
ENSG00000226789	2	2	0	0	0	0	0	0	0	0	0	0	0	0	0	0	0	0	0	0	1	1	1	1	0	0	0	0	0	0	0	0	1	1	0	0	0	0	0	0	1	1	0	0	2	2	0	0	0	0	0	0	0	0	0	0	0	0	2	2	0	0	0	0	1	1	0	0	0	0	0	0	1	1	0	0	0	0	0	0	0	0	0	0	1	1	0	0	0	0	0	0	0	0	0	0	0	0	0	0	0	0	0	0	0	0	1	1	0	0	0	0	0	0	0	0	2	2	0	0	0	0	0	0	1	1	1	1	0	0
ENSG00000226790	0	0	2	2	0	0	0	0	0	0	0	0	0	0	0	0	0	0	0	0	0	0	1	1	0	0	0	0	0	0	0	0	0	0	0	0	0	0	1	1	0	0	1	1	0	0	0	0	0	0	0	0	0	0	0	0	0	0	0	0	0	0	0	0	0	0	0	0	0	0	0	0	0	0	0	0	0	0	1	1	1	1	0	0	0	0	1	1	0	0	0	0	0	0	0	0	1	1	0	0	1	1	0	0	1	1	0	0	0	0	0	0	0	0	0	0	0	0	0	0	0	0	0	0	0	0	0	0	0	0
ENSG00000226791	3	3	1	1	6	6	3	3	8	8	6	6	6	6	4	4	6	6	2	2	1	1	2	2	4	4	5	5	6	6	7	7	2	2	3	3	5	5	5	5	3	3	8	8	12	12	5	5	5	5	9	9	4	4	6	6	2	2	2	2	2	2	1	1	5	5	0	0	5	5	4	4	5	5	0	0	2	2	2	2	3	3	3	3	2	2	2	2	2	2	6	6	1	1	2	2	4	4	4	4	3	3	8	8	2	2	8	8	3	3	1	1	15	15	7	7	1	1	2	2	5	5	1	1	16	16	2	2	6	6
ENSG00000226792	0	0	1	1	0	0	1	1	0	0	0	0	0	0	1	1	1	1	0	0	1	1	0	0	0	0	0	0	0	0	1	1	1	1	0	0	4	4	1	1	0	0	0	0	0	0	0	0	0	0	1	1	0	0	0	0	0	0	1	1	0	0	2	2	0	0	0	0	1	1	0	0	0	0	0	0	0	0	0	0	0	0	0	0	0	0	1	1	3	3	1	1	2	2	0	0	0	0	2	2	0	0	0	0	0	0	0	0	1	1	0	0	1	1	0	0	3	3	1	1	1	1	1	1	2	2	2	2	1	1
ENSG00000226794	0	0	0	0	0	0	0	0	0	0	0	0	0	0	0	0	0	0	0	0	0	0	0	0	0	0	0	0	0	0	0	0	0	0	0	0	0	0	0	0	0	0	0	0	0	0	0	0	0	0	0	0	0	0	0	0	0	0	0	0	0	0	0	0	0	0	0	0	0	0	0	0	0	0	0	0	0	0	0	0	0	0	0	0	0	0	0	0	0	0	0	0	0	0	0	0	0	0	0	0	0	0	0	0	0	0	0	0	0	0	0	0	0	0	0	0	0	0	0	0	0	0	0	0	0	0	0	0	0	0
ENSG00000226797	1	1	0	0	2	2	1	1	0	0	0	0	1	1	0	0	2	2	0	0	1	1	0	0	1	1	1	1	0	0	0	0	0	0	0	0	1	1	3	3	2	2	1	1	1	1	4	4	0	0	0	0	0	0	0	0	1	1	0	0	0	0	1	1	1	1	1	1	0	0	0	0	1	1	0	0	1	1	0	0	0	0	1	1	1	1	0	0	1	1	0	0	0	0	2	2	1	1	1	1	0	0	3	3	0	0	0	0	1	1	0	0	0	0	1	1	1	1	0	0	0	0	0	0	0	0	0	0	2	2
ENSG00000226798	0	0	0	0	1	1	1	1	0	0	0	0	0	0	0	0	2	2	0	0	0	0	2	2	2	2	0	0	0	0	1	1	1	1	3	3	0	0	2	2	1	1	0	0	1	1	0	0	0	0	0	0	2	2	2	2	0	0	1	1	0	0	1	1	1	1	2	2	3	3	1	1	0	0	1	1	0	0	1	1	0	0	0	0	0	0	5	5	0	0	0	0	4	4	5	5	1	1	0	0	0	0	1	1	0	0	0	0	1	1	1	1	1	1	0	0	1	1	0	0	1	1	1	1	1	1	0	0	0	0
ENSG00000226800	10	10	1	1	5	5	8	8	9	9	7	7	5	5	7	7	14	14	3	3	2	2	3	3	2	2	1	1	11	11	6	6	9	9	3	3	3	3	8	8	0	0	5	5	9	9	7	7	9	9	6	6	6	6	8	8	2	2	10	10	3	3	3	3	1	1	6	6	8	8	7	7	10	10	3	3	8	8	7	7	11	11	4	4	8	8	8	8	5	5	6	6	7	7	6	6	6	6	6	6	11	11	15	15	7	7	2	2	3	3	5	5	12	12	1	1	1	1	1	1	6	6	5	5	7	7	6	6	7	7
ENSG00000226801	6	6	6	6	1	1	5	5	5	5	10	10	8	8	9	9	7	7	7	7	2	2	2	2	8	8	1	1	12	12	5	5	5	5	6	6	4	4	9	9	6	6	6	6	10	10	5	5	5	5	5	5	4	4	12	12	12	12	5	5	6	6	10	10	9	9	2	2	5	5	3	3	5	5	5	5	2	2	3	3	3	3	10	10	7	7	12	12	5	5	10	10	3	3	3	3	7	7	5	5	13	13	12	12	22	22	8	8	4	4	6	6	14	14	4	4	4	4	7	7	7	7	8	8	3	3	6	6	6	6
ENSG00000226802	0	0	0	0	0	0	0	0	0	0	0	0	0	0	0	0	0	0	0	0	0	0	0	0	0	0	0	0	1	1	0	0	0	0	0	0	0	0	0	0	0	0	0	0	0	0	0	0	0	0	0	0	0	0	0	0	0	0	0	0	0	0	0	0	0	0	0	0	0	0	0	0	0	0	0	0	0	0	0	0	0	0	0	0	0	0	0	0	0	0	0	0	0	0	0	0	0	0	0	0	0	0	0	0	0	0	0	0	0	0	0	0	0	0	0	0	0	0	0	0	0	0	0	0	0	0	0	0	0	0
ENSG00000226803	31	31	33	33	28	28	25	25	17	17	24	24	28	28	28	28	37	37	25	25	37	37	23	23	24	24	26	26	38	38	39	39	57	57	40	40	28	28	41	41	37	37	53	53	43	43	19	19	25	25	21	21	20	20	33	33	21	21	28	28	32	32	38	38	61	61	26	26	17	17	30	30	34	34	30	30	24	24	28	28	21	21	30	30	41	41	66	66	36	36	32	32	29	29	33	33	23	23	14	14	28	28	30	30	40	40	39	39	28	28	25	25	31	31	27	27	21	21	17	17	49	49	47	47	39	39	35	35	30	30
ENSG00000226804	0	0	0	0	0	0	0	0	0	0	0	0	0	0	0	0	0	0	0	0	0	0	0	0	0	0	0	0	0	0	0	0	0	0	0	0	0	0	0	0	0	0	0	0	0	0	0	0	0	0	0	0	0	0	0	0	0	0	0	0	0	0	0	0	0	0	0	0	0	0	0	0	0	0	0	0	0	0	0	0	0	0	0	0	0	0	0	0	0	0	0	0	0	0	0	0	0	0	0	0	0	0	0	0	0	0	0	0	0	0	0	0	0	0	0	0	0	0	0	0	0	0	0	0	0	0	0	0	0	0
ENSG00000226806	0	0	0	0	1	1	0	0	0	0	0	0	0	0	0	0	0	0	0	0	0	0	0	0	0	0	0	0	0	0	0	0	0	0	0	0	0	0	0	0	0	0	0	0	1	1	0	0	0	0	0	0	0	0	0	0	0	0	0	0	0	0	1	1	0	0	0	0	0	0	0	0	0	0	0	0	0	0	0	0	0	0	1	1	0	0	0	0	0	0	0	0	2	2	0	0	0	0	0	0	0	0	0	0	0	0	0	0	0	0	0	0	0	0	0	0	0	0	0	0	2	2	0	0	1	1	0	0	0	0
ENSG00000226807	0	0	0	0	0	0	0	0	1	1	1	1	0	0	0	0	0	0	0	0	0	0	0	0	0	0	0	0	0	0	0	0	0	0	0	0	3	3	0	0	0	0	0	0	1	1	1	1	0	0	0	0	0	0	1	1	0	0	1	1	1	1	0	0	0	0	0	0	0	0	0	0	0	0	0	0	0	0	0	0	1	1	0	0	1	1	1	1	1	1	0	0	0	0	0	0	0	0	0	0	0	0	0	0	0	0	1	1	0	0	0	0	2	2	1	1	1	1	0	0	0	0	0	0	2	2	0	0	0	0
ENSG00000226808	0	0	1	1	2	2	1	1	1	1	4	4	1	1	1	1	0	0	1	1	0	0	0	0	4	4	0	0	0	0	4	4	1	1	3	3	0	0	2	2	4	4	5	5	0	0	2	2	2	2	0	0	2	2	2	2	6	6	1	1	3	3	0	0	2	2	0	0	0	0	3	3	1	1	0	0	2	2	1	1	0	0	2	2	0	0	1	1	0	0	0	0	1	1	1	1	2	2	0	0	1	1	1	1	2	2	2	2	3	3	0	0	11	11	0	0	2	2	0	0	1	1	3	3	5	5	2	2	2	2
ENSG00000226810	0	0	0	0	0	0	0	0	0	0	0	0	0	0	0	0	0	0	0	0	0	0	0	0	0	0	0	0	0	0	0	0	0	0	0	0	0	0	0	0	0	0	0	0	0	0	0	0	0	0	0	0	0	0	0	0	0	0	0	0	0	0	0	0	0	0	0	0	0	0	0	0	0	0	0	0	0	0	0	0	0	0	0	0	0	0	0	0	0	0	0	0	0	0	0	0	0	0	0	0	0	0	0	0	0	0	0	0	0	0	0	0	0	0	0	0	0	0	0	0	0	0	0	0	0	0	0	0	0	0
ENSG00000226812	0	0	0	0	0	0	0	0	0	0	0	0	0	0	0	0	0	0	0	0	0	0	0	0	0	0	0	0	0	0	0	0	0	0	0	0	0	0	0	0	0	0	0	0	0	0	0	0	0	0	0	0	0	0	0	0	0	0	0	0	0	0	0	0	0	0	0	0	0	0	0	0	0	0	0	0	0	0	0	0	0	0	0	0	0	0	0	0	0	0	0	0	0	0	0	0	0	0	0	0	0	0	0	0	0	0	0	0	0	0	0	0	0	0	0	0	0	0	0	0	0	0	0	0	0	0	0	0	0	0
ENSG00000226813	0	0	0	0	0	0	0	0	0	0	0	0	0	0	0	0	0	0	0	0	0	0	0	0	0	0	0	0	0	0	0	0	0	0	0	0	0	0	0	0	0	0	0	0	0	0	0	0	0	0	0	0	0	0	0	0	0	0	0	0	0	0	0	0	0	0	0	0	0	0	0	0	0	0	0	0	0	0	0	0	0	0	0	0	0	0	0	0	0	0	0	0	0	0	0	0	0	0	0	0	0	0	0	0	0	0	0	0	0	0	0	0	0	0	0	0	0	0	0	0	0	0	0	0	0	0	0	0	0	0
ENSG00000226814	0	0	1	1	0	0	0	0	0	0	0	0	0	0	0	0	0	0	0	0	0	0	0	0	0	0	0	0	0	0	0	0	0	0	0	0	1	1	0	0	0	0	0	0	0	0	0	0	0	0	0	0	0	0	0	0	0	0	0	0	0	0	0	0	0	0	0	0	0	0	0	0	1	1	0	0	0	0	0	0	0	0	0	0	0	0	0	0	0	0	1	1	0	0	0	0	0	0	0	0	0	0	0	0	0	0	0	0	0	0	0	0	0	0	0	0	0	0	0	0	0	0	0	0	0	0	0	0	0	0
ENSG00000226816	6	6	3	3	1	1	4	4	2	2	1	1	5	5	1	1	1	1	4	4	1	1	1	1	2	2	2	2	4	4	2	2	4	4	5	5	0	0	3	3	0	0	3	3	1	1	4	4	1	1	0	0	2	2	3	3	2	2	0	0	3	3	3	3	1	1	1	1	1	1	3	3	1	1	4	4	0	0	0	0	2	2	3	3	3	3	6	6	3	3	2	2	3	3	5	5	1	1	3	3	0	0	0	0	1	1	3	3	0	0	1	1	13	13	5	5	2	2	4	4	7	7	7	7	8	8	7	7	4	4
ENSG00000226818	0	0	0	0	0	0	0	0	0	0	0	0	0	0	0	0	0	0	0	0	0	0	0	0	0	0	0	0	0	0	0	0	0	0	0	0	0	0	0	0	0	0	0	0	0	0	0	0	0	0	0	0	0	0	0	0	0	0	0	0	0	0	0	0	0	0	0	0	0	0	0	0	0	0	0	0	0	0	0	0	0	0	0	0	0	0	0	0	0	0	0	0	0	0	0	0	0	0	0	0	0	0	0	0	0	0	0	0	0	0	0	0	0	0	0	0	0	0	0	0	0	0	0	0	0	0	0	0	0	0
ENSG00000226819	0	0	0	0	0	0	0	0	0	0	0	0	0	0	0	0	0	0	0	0	0	0	0	0	1	1	0	0	0	0	0	0	0	0	1	1	0	0	0	0	0	0	0	0	0	0	0	0	0	0	0	0	0	0	0	0	0	0	0	0	0	0	1	1	0	0	0	0	0	0	0	0	0	0	0	0	0	0	0	0	0	0	2	2	1	1	0	0	1	1	0	0	0	0	0	0	1	1	1	1	0	0	1	1	0	0	0	0	0	0	0	0	0	0	0	0	0	0	0	0	0	0	0	0	1	1	0	0	0	0
ENSG00000226820	0	0	0	0	0	0	0	0	0	0	0	0	0	0	0	0	0	0	0	0	0	0	0	0	0	0	0	0	0	0	0	0	0	0	0	0	0	0	0	0	0	0	0	0	0	0	0	0	0	0	0	0	0	0	0	0	0	0	0	0	0	0	0	0	0	0	0	0	0	0	0	0	0	0	0	0	0	0	0	0	0	0	0	0	0	0	0	0	0	0	0	0	0	0	0	0	0	0	0	0	0	0	0	0	0	0	0	0	0	0	0	0	0	0	0	0	0	0	0	0	0	0	0	0	0	0	0	0	0	0
ENSG00000226822	0	0	0	0	0	0	2	2	0	0	0	0	1	1	0	0	2	2	1	1	0	0	0	0	0	0	0	0	2	2	0	0	0	0	0	0	1	1	0	0	1	1	3	3	2	2	1	1	0	0	2	2	1	1	3	3	1	1	0	0	2	2	2	2	2	2	2	2	2	2	0	0	0	0	0	0	0	0	1	1	3	3	1	1	0	0	1	1	0	0	0	0	0	0	2	2	0	0	1	1	0	0	1	1	1	1	1	1	1	1	1	1	2	2	1	1	2	2	1	1	2	2	1	1	1	1	0	0	1	1
ENSG00000226823	2	2	2	2	3	3	5	5	1	1	0	0	0	0	2	2	1	1	0	0	2	2	2	2	1	1	1	1	2	2	2	2	1	1	3	3	1	1	6	6	2	2	1	1	5	5	0	0	0	0	3	3	0	0	5	5	2	2	4	4	0	0	0	0	0	0	2	2	0	0	0	0	1	1	1	1	4	4	0	0	2	2	1	1	0	0	3	3	0	0	2	2	3	3	1	1	1	1	3	3	4	4	1	1	1	1	1	1	4	4	1	1	4	4	6	6	1	1	1	1	0	0	0	0	1	1	3	3	1	1
ENSG00000226824	30	30	46	46	45	45	45	45	45	45	34	34	42	42	77	77	59	59	37	37	32	32	45	45	48	48	30	30	54	54	96	96	43	43	63	63	62	62	66	66	43	43	83	83	154	154	31	31	43	43	26	26	38	38	72	72	57	57	50	50	45	45	59	59	37	37	25	25	41	41	56	56	51	51	42	42	31	31	40	40	38	38	55	55	72	72	87	87	29	29	52	52	33	33	28	28	34	34	43	43	44	44	52	52	50	50	42	42	30	30	35	35	71	71	28	28	45	45	18	18	42	42	50	50	36	36	42	42	47	47
ENSG00000226825	4	4	10	10	2	2	2	2	3	3	1	1	3	3	4	4	11	11	2	2	3	3	4	4	2	2	4	4	5	5	2	2	9	9	13	13	4	4	7	7	7	7	12	12	16	16	7	7	7	7	12	12	10	10	5	5	9	9	9	9	10	10	12	12	7	7	19	19	6	6	1	1	12	12	6	6	12	12	9	9	23	23	14	14	7	7	10	10	24	24	3	3	13	13	2	2	12	12	15	15	16	16	12	12	34	34	5	5	4	4	6	6	17	17	5	5	7	7	14	14	5	5	9	9	9	9	5	5	4	4
ENSG00000226827	1	1	0	0	0	0	1	1	0	0	2	2	2	2	0	0	0	0	0	0	0	0	0	0	0	0	0	0	0	0	0	0	0	0	0	0	1	1	0	0	1	1	1	1	0	0	0	0	0	0	1	1	0	0	0	0	2	2	0	0	0	0	0	0	0	0	0	0	1	1	0	0	1	1	0	0	0	0	0	0	0	0	0	0	1	1	0	0	0	0	0	0	0	0	0	0	0	0	0	0	0	0	0	0	0	0	0	0	0	0	1	1	0	0	0	0	0	0	0	0	0	0	0	0	0	0	0	0	0	0
ENSG00000226828	6	6	18	18	3	3	3	3	2	2	5	5	8	8	9	9	7	7	4	4	14	14	3	3	4	4	7	7	10	10	3	3	7	7	4	4	8	8	6	6	7	7	4	4	15	15	5	5	2	2	4	4	5	5	6	6	3	3	4	4	6	6	1	1	4	4	4	4	3	3	8	8	7	7	5	5	3	3	8	8	8	8	14	14	8	8	21	21	5	5	3	3	1	1	4	4	3	3	3	3	4	4	13	13	4	4	9	9	13	13	9	9	1	1	1	1	11	11	6	6	13	13	5	5	4	4	10	10	4	4
ENSG00000226829	0	0	0	0	0	0	0	0	0	0	0	0	0	0	0	0	0	0	0	0	0	0	0	0	0	0	0	0	0	0	0	0	0	0	0	0	0	0	0	0	0	0	0	0	0	0	0	0	0	0	0	0	0	0	0	0	0	0	0	0	0	0	0	0	0	0	0	0	0	0	0	0	0	0	0	0	0	0	0	0	0	0	0	0	0	0	0	0	0	0	0	0	0	0	0	0	0	0	0	0	0	0	0	0	0	0	0	0	0	0	0	0	0	0	0	0	0	0	0	0	0	0	0	0	0	0	0	0	0	0
ENSG00000226831	0	0	0	0	0	0	0	0	0	0	0	0	0	0	0	0	0	0	0	0	0	0	0	0	0	0	0	0	0	0	0	0	0	0	0	0	0	0	0	0	0	0	0	0	0	0	0	0	0	0	0	0	0	0	0	0	0	0	0	0	0	0	0	0	0	0	0	0	0	0	0	0	0	0	0	0	0	0	0	0	0	0	0	0	0	0	0	0	0	0	0	0	0	0	0	0	0	0	0	0	0	0	0	0	0	0	0	0	0	0	0	0	0	0	0	0	0	0	0	0	0	0	0	0	0	0	0	0	0	0
ENSG00000226833	6	6	9	9	6	6	3	3	3	3	2	2	6	6	6	6	5	5	3	3	8	8	3	3	6	6	3	3	6	6	4	4	9	9	5	5	4	4	1	1	5	5	11	11	6	6	6	6	2	2	5	5	1	1	1	1	5	5	8	8	8	8	6	6	8	8	2	2	4	4	5	5	2	2	12	12	5	5	5	5	4	4	5	5	5	5	5	5	4	4	3	3	5	5	5	5	3	3	8	8	1	1	8	8	7	7	3	3	5	5	5	5	2	2	5	5	5	5	6	6	7	7	10	10	9	9	10	10	6	6
ENSG00000226835	0	0	0	0	0	0	0	0	0	0	0	0	1	1	1	1	0	0	0	0	0	0	0	0	0	0	0	0	1	1	1	1	1	1	0	0	0	0	1	1	1	1	1	1	0	0	0	0	0	0	0	0	1	1	0	0	1	1	1	1	0	0	0	0	1	1	0	0	0	0	3	3	2	2	0	0	0	0	0	0	0	0	0	0	0	0	0	0	1	1	1	1	1	1	1	1	0	0	0	0	1	1	1	1	0	0	0	0	1	1	0	0	1	1	1	1	0	0	0	0	1	1	0	0	3	3	1	1	0	0
ENSG00000226836	0	0	0	0	1	1	0	0	0	0	0	0	0	0	0	0	0	0	0	0	0	0	0	0	0	0	1	1	0	0	0	0	0	0	0	0	0	0	0	0	0	0	0	0	1	1	0	0	0	0	0	0	0	0	1	1	0	0	0	0	0	0	0	0	0	0	0	0	0	0	0	0	0	0	0	0	0	0	0	0	0	0	0	0	0	0	0	0	1	1	0	0	0	0	0	0	0	0	0	0	0	0	0	0	0	0	0	0	0	0	0	0	0	0	0	0	0	0	0	0	0	0	0	0	0	0	0	0	1	1
ENSG00000226837	0	0	0	0	0	0	0	0	0	0	0	0	0	0	0	0	0	0	0	0	0	0	0	0	0	0	0	0	0	0	0	0	0	0	0	0	0	0	0	0	0	0	0	0	0	0	0	0	0	0	0	0	0	0	0	0	0	0	0	0	0	0	0	0	0	0	0	0	0	0	0	0	0	0	0	0	0	0	0	0	0	0	0	0	0	0	0	0	0	0	0	0	0	0	0	0	0	0	0	0	0	0	0	0	0	0	0	0	0	0	0	0	0	0	0	0	0	0	0	0	0	0	0	0	0	0	0	0	0	0
ENSG00000226838	0	0	0	0	0	0	0	0	0	0	0	0	0	0	0	0	1	1	0	0	0	0	0	0	0	0	0	0	0	0	1	1	0	0	0	0	0	0	0	0	0	0	0	0	0	0	0	0	0	0	0	0	0	0	1	1	0	0	0	0	2	2	0	0	0	0	0	0	0	0	0	0	0	0	0	0	0	0	0	0	0	0	0	0	0	0	0	0	0	0	0	0	0	0	0	0	0	0	0	0	0	0	1	1	1	1	0	0	0	0	0	0	0	0	0	0	0	0	0	0	0	0	0	0	0	0	0	0	0	0
ENSG00000226839	0	0	0	0	0	0	0	0	0	0	0	0	0	0	0	0	0	0	0	0	0	0	0	0	0	0	0	0	0	0	0	0	0	0	0	0	0	0	0	0	0	0	0	0	1	1	0	0	0	0	0	0	0	0	0	0	0	0	0	0	0	0	0	0	0	0	0	0	0	0	0	0	0	0	0	0	0	0	0	0	0	0	0	0	0	0	0	0	0	0	0	0	0	0	1	1	0	0	0	0	0	0	0	0	0	0	0	0	0	0	0	0	0	0	0	0	0	0	0	0	0	0	0	0	0	0	0	0	1	1
ENSG00000226840	0	0	0	0	0	0	0	0	0	0	0	0	0	0	0	0	1	1	0	0	0	0	0	0	1	1	0	0	1	1	0	0	0	0	0	0	0	0	0	0	0	0	0	0	0	0	0	0	0	0	0	0	1	1	0	0	0	0	0	0	0	0	0	0	1	1	0	0	0	0	0	0	0	0	0	0	0	0	0	0	1	1	0	0	0	0	0	0	0	0	0	0	0	0	0	0	0	0	0	0	0	0	0	0	0	0	0	0	0	0	0	0	0	0	0	0	0	0	0	0	0	0	1	1	0	0	0	0	0	0
ENSG00000226842	5	5	1	1	2	2	0	0	1	1	2	2	0	0	0	0	1	1	1	1	0	0	1	1	0	0	0	0	0	0	0	0	4	4	0	0	2	2	0	0	2	2	5	5	1	1	0	0	0	0	0	0	4	4	0	0	0	0	1	1	1	1	3	3	5	5	0	0	0	0	0	0	3	3	1	1	0	0	0	0	0	0	0	0	0	0	4	4	2	2	3	3	1	1	1	1	1	1	0	0	2	2	2	2	1	1	0	0	1	1	1	1	1	1	3	3	1	1	0	0	1	1	0	0	2	2	0	0	2	2
ENSG00000226843	0	0	0	0	0	0	0	0	0	0	0	0	0	0	0	0	0	0	0	0	0	0	0	0	0	0	0	0	0	0	0	0	0	0	0	0	0	0	0	0	0	0	0	0	0	0	0	0	0	0	0	0	0	0	0	0	0	0	0	0	0	0	0	0	0	0	0	0	0	0	0	0	0	0	0	0	0	0	0	0	0	0	0	0	0	0	0	0	0	0	0	0	0	0	0	0	0	0	0	0	0	0	0	0	0	0	0	0	0	0	0	0	0	0	0	0	0	0	0	0	0	0	0	0	0	0	0	0	0	0
ENSG00000226845	0	0	0	0	0	0	0	0	0	0	0	0	0	0	0	0	0	0	0	0	0	0	1	1	0	0	0	0	0	0	0	0	0	0	0	0	0	0	2	2	0	0	0	0	1	1	0	0	0	0	0	0	0	0	0	0	1	1	0	0	0	0	2	2	0	0	1	1	0	0	0	0	0	0	0	0	0	0	0	0	0	0	1	1	0	0	1	1	0	0	0	0	0	0	0	0	1	1	0	0	0	0	0	0	0	0	0	0	1	1	0	0	0	0	0	0	0	0	0	0	0	0	0	0	0	0	1	1	0	0
ENSG00000226846	0	0	0	0	0	0	0	0	0	0	0	0	0	0	0	0	0	0	0	0	1	1	0	0	0	0	1	1	0	0	0	0	0	0	0	0	0	0	0	0	0	0	0	0	0	0	0	0	0	0	0	0	0	0	0	0	0	0	0	0	0	0	0	0	0	0	1	1	0	0	0	0	0	0	0	0	0	0	0	0	0	0	0	0	0	0	0	0	0	0	0	0	0	0	0	0	0	0	0	0	0	0	0	0	0	0	0	0	0	0	1	1	0	0	0	0	0	0	0	0	1	1	0	0	0	0	0	0	0	0
ENSG00000226847	0	0	0	0	0	0	0	0	0	0	0	0	0	0	0	0	0	0	0	0	0	0	0	0	0	0	0	0	0	0	0	0	0	0	0	0	0	0	0	0	0	0	0	0	0	0	0	0	0	0	0	0	0	0	0	0	0	0	0	0	0	0	0	0	0	0	0	0	0	0	0	0	0	0	0	0	0	0	0	0	0	0	0	0	0	0	0	0	0	0	0	0	0	0	0	0	0	0	0	0	0	0	0	0	0	0	0	0	0	0	0	0	0	0	0	0	0	0	0	0	0	0	0	0	0	0	0	0	0	0
ENSG00000226849	1	1	4	4	5	5	7	7	5	5	6	6	8	8	6	6	6	6	2	2	1	1	5	5	2	2	1	1	7	7	6	6	5	5	9	9	4	4	4	4	5	5	10	10	8	8	2	2	1	1	7	7	2	2	3	3	7	7	7	7	2	2	2	2	4	4	6	6	3	3	2	2	2	2	1	1	7	7	5	5	4	4	3	3	5	5	11	11	3	3	6	6	2	2	3	3	4	4	4	4	5	5	8	8	12	12	3	3	8	8	2	2	4	4	5	5	4	4	1	1	4	4	5	5	8	8	0	0	5	5
ENSG00000226851	1	1	2	2	1	1	0	0	2	2	1	1	1	1	0	0	2	2	3	3	2	2	1	1	1	1	2	2	2	2	0	0	3	3	0	0	2	2	2	2	0	0	0	0	2	2	2	2	0	0	0	0	2	2	3	3	1	1	1	1	1	1	1	1	0	0	1	1	0	0	0	0	1	1	2	2	1	1	1	1	1	1	2	2	0	0	4	4	1	1	2	2	2	2	1	1	1	1	0	0	2	2	2	2	0	0	0	0	0	0	0	0	2	2	0	0	0	0	0	0	2	2	0	0	2	2	3	3	0	0
ENSG00000226853	3	3	0	0	3	3	0	0	3	3	2	2	0	0	0	0	8	8	0	0	2	2	0	0	0	0	1	1	1	1	0	0	2	2	2	2	5	5	1	1	3	3	4	4	4	4	2	2	0	0	4	4	1	1	3	3	1	1	2	2	4	4	5	5	1	1	1	1	1	1	0	0	2	2	0	0	0	0	0	0	2	2	1	1	3	3	2	2	0	0	3	3	2	2	6	6	5	5	2	2	2	2	2	2	7	7	2	2	1	1	2	2	4	4	2	2	1	1	0	0	1	1	1	1	1	1	4	4	0	0
ENSG00000226854	0	0	0	0	0	0	0	0	0	0	0	0	0	0	0	0	0	0	0	0	1	1	0	0	0	0	0	0	0	0	0	0	0	0	0	0	0	0	0	0	0	0	0	0	0	0	0	0	0	0	0	0	0	0	0	0	0	0	0	0	0	0	0	0	0	0	0	0	0	0	0	0	0	0	0	0	0	0	0	0	0	0	0	0	0	0	0	0	0	0	0	0	0	0	1	1	0	0	0	0	0	0	0	0	0	0	0	0	0	0	0	0	0	0	0	0	0	0	0	0	0	0	0	0	0	0	0	0	0	0
ENSG00000226855	0	0	0	0	1	1	0	0	0	0	0	0	0	0	0	0	0	0	0	0	0	0	1	1	0	0	1	1	1	1	0	0	0	0	1	1	0	0	0	0	0	0	0	0	0	0	0	0	0	0	0	0	0	0	0	0	1	1	0	0	0	0	0	0	0	0	0	0	0	0	0	0	0	0	0	0	0	0	0	0	0	0	0	0	0	0	0	0	1	1	0	0	0	0	0	0	0	0	0	0	0	0	0	0	0	0	1	1	0	0	1	1	0	0	1	1	0	0	0	0	0	0	0	0	0	0	0	0	0	0
ENSG00000226856	9	9	0	0	7	7	4	4	7	7	5	5	5	5	3	3	7	7	1	1	2	2	0	0	3	3	6	6	4	4	2	2	4	4	0	0	1	1	9	9	4	4	5	5	5	5	8	8	3	3	3	3	6	6	9	9	4	4	2	2	3	3	8	8	5	5	4	4	4	4	0	0	6	6	1	1	5	5	5	5	5	5	5	5	7	7	7	7	0	0	1	1	2	2	12	12	11	11	3	3	0	0	1	1	1	1	3	3	6	6	7	7	3	3	3	3	3	3	2	2	2	2	1	1	5	5	6	6	6	6
ENSG00000226857	0	0	0	0	0	0	0	0	0	0	0	0	0	0	0	0	0	0	0	0	0	0	0	0	0	0	0	0	0	0	0	0	0	0	0	0	0	0	0	0	0	0	0	0	0	0	0	0	0	0	0	0	0	0	0	0	0	0	0	0	0	0	0	0	0	0	0	0	0	0	0	0	0	0	0	0	0	0	0	0	0	0	0	0	0	0	0	0	0	0	0	0	0	0	0	0	0	0	0	0	0	0	0	0	0	0	0	0	0	0	0	0	0	0	0	0	0	0	0	0	0	0	0	0	0	0	0	0	0	0
ENSG00000226859	0	0	0	0	0	0	0	0	0	0	0	0	0	0	0	0	0	0	0	0	0	0	0	0	0	0	0	0	0	0	0	0	0	0	0	0	0	0	0	0	0	0	0	0	0	0	0	0	0	0	0	0	0	0	0	0	0	0	0	0	0	0	0	0	0	0	0	0	0	0	0	0	0	0	0	0	0	0	0	0	1	1	0	0	0	0	0	0	0	0	0	0	0	0	0	0	0	0	0	0	0	0	0	0	0	0	0	0	0	0	0	0	0	0	0	0	0	0	0	0	0	0	0	0	0	0	0	0	0	0
ENSG00000226860	0	0	0	0	0	0	0	0	0	0	0	0	0	0	0	0	0	0	0	0	0	0	0	0	0	0	0	0	0	0	0	0	0	0	0	0	0	0	0	0	0	0	0	0	0	0	0	0	0	0	0	0	0	0	0	0	0	0	0	0	0	0	0	0	0	0	0	0	0	0	0	0	0	0	0	0	0	0	0	0	0	0	0	0	0	0	0	0	0	0	0	0	0	0	0	0	0	0	0	0	0	0	0	0	0	0	0	0	0	0	0	0	0	0	0	0	0	0	0	0	0	0	0	0	0	0	0	0	0	0
ENSG00000226861	14	14	12	12	16	16	8	8	10	10	7	7	12	12	18	18	27	27	16	16	18	18	10	10	20	20	11	11	15	15	7	7	18	18	14	14	9	9	16	16	18	18	13	13	34	34	6	6	12	12	8	8	9	9	10	10	11	11	12	12	12	12	6	6	19	19	32	32	14	14	15	15	19	19	14	14	12	12	15	15	25	25	23	23	8	8	28	28	23	23	38	38	29	29	12	12	18	18	13	13	14	14	14	14	43	43	16	16	14	14	9	9	13	13	6	6	14	14	13	13	12	12	45	45	16	16	6	6	8	8
ENSG00000226862	4	4	2	2	4	4	1	1	7	7	2	2	6	6	5	5	5	5	6	6	7	7	3	3	3	3	1	1	9	9	3	3	3	3	3	3	2	2	8	8	4	4	6	6	4	4	6	6	2	2	2	2	1	1	3	3	6	6	2	2	3	3	7	7	3	3	5	5	5	5	5	5	6	6	1	1	4	4	7	7	1	1	5	5	5	5	8	8	3	3	7	7	1	1	4	4	3	3	9	9	4	4	2	2	4	4	1	1	1	1	1	1	1	1	1	1	7	7	6	6	2	2	6	6	13	13	8	8	2	2
ENSG00000226863	1	1	0	0	0	0	0	0	1	1	0	0	0	0	0	0	0	0	0	0	1	1	0	0	0	0	0	0	0	0	1	1	0	0	3	3	0	0	0	0	2	2	3	3	0	0	0	0	0	0	0	0	0	0	1	1	0	0	0	0	0	0	0	0	0	0	0	0	0	0	1	1	0	0	1	1	0	0	1	1	0	0	0	0	0	0	0	0	0	0	0	0	0	0	0	0	0	0	0	0	0	0	1	1	0	0	0	0	0	0	0	0	0	0	1	1	0	0	0	0	0	0	0	0	0	0	0	0	0	0
ENSG00000226864	2	2	6	6	9	9	10	10	3	3	8	8	7	7	2	2	0	0	12	12	7	7	9	9	6	6	5	5	12	12	0	0	19	19	16	16	5	5	9	9	3	3	6	6	3	3	15	15	5	5	2	2	0	0	6	6	14	14	1	1	18	18	2	2	6	6	10	10	0	0	2	2	14	14	3	3	4	4	8	8	7	7	1	1	2	2	3	3	7	7	0	0	6	6	6	6	11	11	11	11	0	0	0	0	5	5	1	1	1	1	4	4	12	12	12	12	8	8	4	4	1	1	0	0	4	4	1	1	8	8
ENSG00000226867	0	0	0	0	0	0	0	0	0	0	0	0	0	0	0	0	0	0	0	0	0	0	0	0	0	0	0	0	0	0	0	0	0	0	0	0	0	0	0	0	0	0	0	0	0	0	0	0	0	0	0	0	0	0	0	0	0	0	0	0	0	0	0	0	0	0	0	0	0	0	0	0	0	0	0	0	0	0	0	0	0	0	0	0	0	0	0	0	0	0	0	0	0	0	0	0	0	0	0	0	0	0	0	0	0	0	0	0	0	0	0	0	0	0	0	0	0	0	0	0	0	0	0	0	0	0	0	0	0	0
ENSG00000226868	0	0	0	0	0	0	0	0	0	0	0	0	0	0	0	0	0	0	0	0	0	0	0	0	0	0	0	0	0	0	0	0	0	0	0	0	0	0	0	0	0	0	0	0	0	0	0	0	0	0	0	0	0	0	0	0	0	0	0	0	0	0	0	0	0	0	0	0	0	0	0	0	0	0	0	0	0	0	0	0	0	0	0	0	0	0	0	0	0	0	0	0	0	0	0	0	0	0	0	0	0	0	0	0	0	0	0	0	0	0	0	0	0	0	0	0	0	0	0	0	0	0	0	0	0	0	0	0	0	0
ENSG00000226869	1	1	2	2	4	4	2	2	2	2	4	4	4	4	4	4	3	3	0	0	2	2	1	1	2	2	6	6	2	2	3	3	2	2	3	3	1	1	2	2	1	1	2	2	3	3	5	5	2	2	0	0	1	1	2	2	7	7	2	2	4	4	3	3	3	3	3	3	1	1	0	0	0	0	3	3	1	1	2	2	2	2	1	1	7	7	2	2	3	3	2	2	1	1	3	3	3	3	0	0	1	1	1	1	8	8	2	2	0	0	2	2	5	5	0	0	7	7	1	1	2	2	2	2	4	4	4	4	2	2
ENSG00000226870	0	0	0	0	0	0	0	0	0	0	0	0	0	0	0	0	0	0	0	0	0	0	0	0	0	0	0	0	0	0	0	0	0	0	0	0	0	0	0	0	0	0	0	0	0	0	0	0	0	0	0	0	0	0	0	0	0	0	0	0	0	0	0	0	0	0	0	0	0	0	0	0	0	0	0	0	0	0	0	0	0	0	0	0	0	0	0	0	0	0	0	0	0	0	0	0	0	0	0	0	0	0	0	0	0	0	0	0	0	0	0	0	0	0	0	0	0	0	0	0	0	0	0	0	0	0	0	0	0	0
ENSG00000226871	0	0	0	0	2	2	0	0	1	1	2	2	1	1	0	0	1	1	0	0	1	1	0	0	1	1	0	0	0	0	0	0	0	0	5	5	0	0	1	1	1	1	1	1	2	2	0	0	1	1	1	1	0	0	1	1	0	0	1	1	1	1	0	0	0	0	2	2	3	3	0	0	2	2	0	0	0	0	0	0	0	0	2	2	2	2	1	1	1	1	1	1	2	2	4	4	1	1	1	1	3	3	1	1	4	4	1	1	0	0	0	0	0	0	1	1	1	1	2	2	3	3	0	0	6	6	3	3	2	2
ENSG00000226872	3	3	1	1	0	0	3	3	0	0	0	0	1	1	0	0	0	0	0	0	0	0	0	0	0	0	3	3	1	1	1	1	0	0	0	0	3	3	2	2	0	0	1	1	2	2	4	4	0	0	0	0	0	0	0	0	0	0	3	3	0	0	1	1	1	1	2	2	4	4	0	0	0	0	0	0	6	6	0	0	0	0	1	1	0	0	3	3	3	3	3	3	3	3	0	0	1	1	2	2	0	0	1	1	0	0	1	1	0	0	0	0	4	4	0	0	0	0	4	4	1	1	1	1	3	3	1	1	1	1
ENSG00000226873	0	0	0	0	0	0	0	0	0	0	0	0	0	0	0	0	0	0	0	0	0	0	0	0	0	0	0	0	0	0	0	0	0	0	0	0	0	0	0	0	0	0	0	0	0	0	0	0	0	0	0	0	0	0	0	0	0	0	0	0	0	0	0	0	0	0	0	0	0	0	0	0	0	0	0	0	0	0	0	0	0	0	0	0	0	0	0	0	0	0	0	0	0	0	0	0	0	0	0	0	0	0	0	0	0	0	0	0	0	0	0	0	0	0	0	0	0	0	0	0	0	0	0	0	0	0	0	0	0	0
ENSG00000226874	2	2	3	3	0	0	3	3	3	3	3	3	1	1	5	5	3	3	2	2	3	3	3	3	5	5	2	2	2	2	1	1	9	9	5	5	6	6	1	1	2	2	4	4	1	1	3	3	2	2	3	3	3	3	3	3	1	1	1	1	0	0	1	1	1	1	2	2	0	0	4	4	5	5	5	5	1	1	0	0	5	5	4	4	4	4	3	3	2	2	0	0	5	5	5	5	5	5	2	2	2	2	11	11	2	2	3	3	6	6	3	3	6	6	1	1	1	1	4	4	1	1	6	6	5	5	4	4	1	1
ENSG00000226875	0	0	0	0	0	0	0	0	0	0	0	0	0	0	0	0	0	0	0	0	0	0	0	0	0	0	0	0	0	0	0	0	0	0	0	0	0	0	0	0	0	0	0	0	0	0	0	0	0	0	0	0	0	0	0	0	0	0	0	0	0	0	0	0	0	0	0	0	0	0	0	0	0	0	0	0	0	0	0	0	0	0	0	0	0	0	0	0	0	0	0	0	0	0	0	0	0	0	0	0	0	0	0	0	0	0	0	0	0	0	0	0	0	0	0	0	0	0	0	0	0	0	0	0	0	0	0	0	0	0
ENSG00000226876	2	2	2	2	1	1	0	0	0	0	2	2	0	0	0	0	0	0	1	1	1	1	1	1	1	1	1	1	0	0	0	0	0	0	0	0	1	1	1	1	0	0	1	1	3	3	1	1	1	1	2	2	0	0	0	0	0	0	0	0	1	1	2	2	2	2	0	0	1	1	1	1	1	1	5	5	1	1	1	1	0	0	1	1	0	0	3	3	2	2	1	1	2	2	1	1	1	1	0	0	2	2	1	1	0	0	0	0	0	0	1	1	2	2	2	2	2	2	3	3	0	0	2	2	1	1	0	0	3	3
ENSG00000226877	0	0	0	0	0	0	0	0	0	0	1	1	1	1	1	1	1	1	2	2	0	0	1	1	0	0	0	0	1	1	0	0	0	0	0	0	0	0	0	0	1	1	2	2	2	2	0	0	0	0	1	1	1	1	0	0	0	0	0	0	1	1	1	1	1	1	1	1	0	0	2	2	3	3	0	0	1	1	1	1	2	2	1	1	2	2	1	1	0	0	3	3	1	1	0	0	1	1	1	1	0	0	0	0	0	0	2	2	2	2	0	0	2	2	1	1	2	2	1	1	0	0	0	0	1	1	1	1	2	2
ENSG00000226878	0	0	2	2	4	4	3	3	1	1	1	1	0	0	3	3	1	1	0	0	0	0	2	2	0	0	0	0	1	1	1	1	0	0	1	1	1	1	1	1	3	3	0	0	1	1	0	0	0	0	1	1	0	0	0	0	1	1	1	1	3	3	0	0	1	1	0	0	0	0	2	2	2	2	2	2	1	1	0	0	1	1	2	2	1	1	1	1	2	2	0	0	0	0	0	0	1	1	0	0	1	1	2	2	2	2	1	1	1	1	2	2	2	2	0	0	0	0	0	0	1	1	1	1	1	1	0	0	1	1
ENSG00000226881	0	0	0	0	0	0	0	0	1	1	0	0	0	0	0	0	1	1	0	0	2	2	0	0	0	0	0	0	0	0	0	0	0	0	0	0	0	0	0	0	0	0	0	0	0	0	1	1	0	0	0	0	0	0	0	0	0	0	0	0	0	0	0	0	0	0	0	0	0	0	0	0	0	0	0	0	0	0	0	0	0	0	0	0	0	0	1	1	0	0	0	0	0	0	0	0	0	0	0	0	0	0	0	0	0	0	0	0	0	0	1	1	0	0	0	0	1	1	0	0	1	1	0	0	0	0	0	0	0	0
ENSG00000226883	0	0	0	0	0	0	0	0	0	0	1	1	0	0	1	1	0	0	1	1	0	0	0	0	0	0	0	0	0	0	0	0	0	0	0	0	0	0	0	0	0	0	0	0	2	2	0	0	0	0	0	0	0	0	0	0	1	1	1	1	0	0	0	0	0	0	0	0	0	0	0	0	0	0	0	0	0	0	0	0	0	0	0	0	0	0	0	0	0	0	1	1	0	0	4	4	0	0	0	0	0	0	1	1	0	0	0	0	0	0	0	0	0	0	0	0	0	0	0	0	0	0	0	0	1	1	0	0	0	0
ENSG00000226884	0	0	0	0	0	0	0	0	0	0	0	0	0	0	0	0	0	0	0	0	0	0	0	0	0	0	0	0	0	0	0	0	0	0	0	0	0	0	0	0	0	0	0	0	0	0	0	0	0	0	0	0	0	0	0	0	0	0	0	0	0	0	0	0	0	0	0	0	0	0	0	0	0	0	0	0	0	0	0	0	0	0	0	0	0	0	0	0	0	0	0	0	0	0	0	0	0	0	0	0	0	0	0	0	0	0	0	0	0	0	0	0	0	0	0	0	0	0	0	0	0	0	0	0	0	0	0	0	0	0
ENSG00000226885	0	0	0	0	0	0	0	0	0	0	0	0	0	0	0	0	0	0	0	0	0	0	0	0	0	0	0	0	0	0	0	0	0	0	0	0	0	0	0	0	0	0	0	0	0	0	0	0	0	0	0	0	0	0	0	0	0	0	0	0	0	0	0	0	0	0	0	0	0	0	0	0	0	0	0	0	0	0	0	0	0	0	0	0	0	0	0	0	0	0	0	0	0	0	0	0	0	0	0	0	0	0	0	0	0	0	0	0	0	0	0	0	0	0	0	0	0	0	0	0	0	0	0	0	0	0	0	0	0	0
ENSG00000226886	0	0	0	0	0	0	0	0	0	0	0	0	0	0	0	0	0	0	0	0	0	0	0	0	0	0	0	0	0	0	0	0	0	0	0	0	0	0	0	0	0	0	0	0	0	0	0	0	0	0	0	0	0	0	0	0	0	0	0	0	0	0	0	0	0	0	0	0	0	0	0	0	0	0	0	0	0	0	0	0	0	0	0	0	0	0	0	0	0	0	0	0	0	0	0	0	0	0	0	0	0	0	0	0	0	0	0	0	0	0	0	0	0	0	0	0	0	0	0	0	0	0	0	0	0	0	0	0	0	0
ENSG00000226887	468	468	593	593	238	238	456	456	393	393	1069	1069	614	614	978	978	940	940	706	706	450	450	832	832	545	545	427	427	765	765	557	557	509	509	691	691	672	672	836	836	649	649	753	753	617	617	251	251	395	395	871	871	346	346	963	963	570	570	582	582	386	386	449	449	447	447	870	870	563	563	482	482	421	421	553	553	467	467	474	474	270	270	547	547	649	649	1890	1890	850	850	518	518	658	658	620	620	451	451	216	216	269	269	760	760	510	510	337	337	812	812	419	419	664	664	603	603	593	593	423	423	990	990	780	780	1019	1019	768	768	594	594
ENSG00000226888	1	1	0	0	0	0	1	1	0	0	0	0	1	1	0	0	1	1	2	2	0	0	0	0	0	0	0	0	0	0	0	0	0	0	0	0	0	0	0	0	0	0	0	0	0	0	0	0	0	0	0	0	0	0	0	0	0	0	0	0	0	0	0	0	0	0	0	0	0	0	0	0	0	0	0	0	0	0	0	0	0	0	0	0	0	0	0	0	0	0	0	0	0	0	0	0	1	1	1	1	0	0	0	0	1	1	0	0	1	1	0	0	0	0	0	0	0	0	0	0	0	0	0	0	0	0	0	0	1	1
ENSG00000226889	0	0	0	0	0	0	1	1	0	0	0	0	1	1	1	1	0	0	2	2	0	0	0	0	0	0	2	2	1	1	0	0	1	1	0	0	0	0	0	0	0	0	0	0	0	0	0	0	0	0	0	0	1	1	1	1	0	0	0	0	0	0	0	0	1	1	0	0	0	0	0	0	1	1	0	0	0	0	0	0	0	0	0	0	0	0	0	0	0	0	0	0	1	1	1	1	0	0	0	0	0	0	0	0	0	0	1	1	1	1	1	1	1	1	1	1	0	0	0	0	0	0	0	0	2	2	0	0	0	0
ENSG00000226890	4	4	2	2	3	3	1	1	5	5	1	1	2	2	3	3	5	5	5	5	2	2	1	1	3	3	1	1	2	2	2	2	1	1	0	0	4	4	0	0	2	2	2	2	0	0	3	3	0	0	0	0	0	0	0	0	2	2	1	1	1	1	1	1	1	1	4	4	2	2	2	2	5	5	1	1	5	5	1	1	6	6	3	3	5	5	6	6	6	6	3	3	4	4	1	1	1	1	0	0	4	4	4	4	4	4	2	2	1	1	2	2	5	5	1	1	3	3	2	2	0	0	1	1	2	2	3	3	1	1
ENSG00000226891	21	21	16	16	14	14	7	7	23	23	11	11	12	12	11	11	8	8	15	15	7	7	19	19	6	6	7	7	8	8	24	24	18	18	29	29	12	12	23	23	17	17	29	29	24	24	10	10	13	13	0	0	6	6	9	9	6	6	9	9	12	12	16	16	20	20	7	7	3	3	7	7	20	20	9	9	5	5	14	14	12	12	14	14	14	14	22	22	12	12	18	18	11	11	19	19	10	10	5	5	13	13	18	18	18	18	13	13	7	7	15	15	14	14	10	10	13	13	2	2	9	9	13	13	8	8	11	11	10	10
ENSG00000226899	6	6	7	7	7	7	5	5	3	3	9	9	14	14	7	7	8	8	14	14	9	9	6	6	2	2	4	4	7	7	10	10	11	11	8	8	6	6	2	2	9	9	10	10	13	13	6	6	0	0	5	5	5	5	5	5	7	7	5	5	6	6	3	3	6	6	5	5	5	5	5	5	3	3	6	6	3	3	2	2	5	5	3	3	5	5	6	6	1	1	6	6	0	0	2	2	7	7	4	4	2	2	8	8	3	3	7	7	3	3	3	3	11	11	1	1	1	1	1	1	9	9	8	8	3	3	8	8	7	7
ENSG00000226900	0	0	0	0	1	1	2	2	0	0	2	2	1	1	0	0	1	1	0	0	1	1	0	0	1	1	4	4	0	0	2	2	1	1	2	2	0	0	0	0	0	0	1	1	1	1	1	1	2	2	0	0	0	0	0	0	1	1	0	0	1	1	3	3	0	0	1	1	0	0	4	4	3	3	3	3	1	1	0	0	4	4	4	4	1	1	1	1	1	1	1	1	0	0	3	3	1	1	1	1	1	1	4	4	2	2	0	0	1	1	4	4	7	7	3	3	2	2	0	0	1	1	2	2	2	2	6	6	0	0
ENSG00000226902	0	0	0	0	0	0	0	0	0	0	0	0	0	0	0	0	0	0	0	0	0	0	0	0	0	0	0	0	0	0	0	0	0	0	0	0	0	0	0	0	0	0	0	0	0	0	0	0	0	0	0	0	0	0	0	0	0	0	0	0	0	0	0	0	0	0	0	0	0	0	0	0	0	0	0	0	0	0	0	0	0	0	0	0	0	0	0	0	0	0	0	0	0	0	0	0	0	0	0	0	0	0	0	0	0	0	0	0	0	0	0	0	0	0	0	0	0	0	0	0	0	0	0	0	0	0	0	0	0	0
ENSG00000226903	0	0	0	0	0	0	0	0	0	0	0	0	0	0	0	0	0	0	0	0	0	0	0	0	0	0	0	0	0	0	0	0	0	0	0	0	0	0	0	0	0	0	0	0	0	0	0	0	0	0	0	0	0	0	0	0	0	0	0	0	0	0	0	0	0	0	0	0	0	0	0	0	0	0	0	0	0	0	0	0	0	0	0	0	0	0	0	0	0	0	0	0	0	0	0	0	0	0	0	0	0	0	0	0	0	0	0	0	0	0	0	0	0	0	0	0	0	0	0	0	0	0	0	0	0	0	0	0	0	0
ENSG00000226904	0	0	0	0	0	0	0	0	0	0	0	0	0	0	0	0	0	0	0	0	0	0	0	0	0	0	0	0	0	0	0	0	0	0	0	0	0	0	0	0	1	1	0	0	0	0	0	0	0	0	0	0	0	0	0	0	0	0	0	0	0	0	0	0	0	0	0	0	0	0	0	0	0	0	0	0	0	0	0	0	0	0	0	0	0	0	0	0	1	1	0	0	0	0	0	0	0	0	0	0	0	0	0	0	0	0	0	0	0	0	0	0	0	0	0	0	0	0	0	0	0	0	0	0	0	0	0	0	0	0
ENSG00000226905	0	0	0	0	0	0	0	0	0	0	1	1	0	0	0	0	0	0	0	0	0	0	0	0	0	0	0	0	0	0	0	0	0	0	0	0	0	0	0	0	0	0	0	0	0	0	0	0	0	0	0	0	0	0	0	0	0	0	0	0	0	0	0	0	0	0	0	0	0	0	0	0	0	0	0	0	0	0	0	0	0	0	0	0	0	0	0	0	0	0	0	0	0	0	0	0	0	0	0	0	0	0	0	0	0	0	0	0	0	0	0	0	0	0	0	0	0	0	0	0	0	0	0	0	0	0	0	0	0	0
ENSG00000226906	0	0	0	0	0	0	0	0	0	0	0	0	0	0	0	0	0	0	0	0	0	0	0	0	0	0	0	0	0	0	0	0	0	0	0	0	0	0	0	0	0	0	0	0	0	0	0	0	0	0	0	0	0	0	0	0	0	0	0	0	0	0	0	0	0	0	0	0	0	0	0	0	0	0	0	0	0	0	0	0	0	0	0	0	0	0	0	0	0	0	0	0	0	0	0	0	0	0	0	0	0	0	0	0	0	0	0	0	0	0	0	0	0	0	0	0	0	0	0	0	0	0	0	0	0	0	0	0	0	0
ENSG00000226908	0	0	0	0	0	0	0	0	0	0	1	1	0	0	1	1	0	0	0	0	1	1	0	0	2	2	0	0	0	0	2	2	1	1	2	2	1	1	1	1	1	1	0	0	3	3	0	0	0	0	0	0	0	0	1	1	1	1	2	2	0	0	1	1	0	0	0	0	0	0	0	0	2	2	0	0	0	0	2	2	0	0	0	0	0	0	0	0	0	0	0	0	1	1	0	0	1	1	0	0	0	0	2	2	1	1	2	2	0	0	1	1	0	0	1	1	1	1	0	0	1	1	0	0	0	0	1	1	2	2
ENSG00000226912	1	1	0	0	0	0	0	0	0	0	0	0	1	1	0	0	0	0	1	1	0	0	0	0	1	1	1	1	0	0	0	0	0	0	0	0	0	0	0	0	0	0	0	0	1	1	0	0	0	0	1	1	1	1	1	1	0	0	1	1	0	0	0	0	1	1	1	1	0	0	0	0	0	0	0	0	0	0	0	0	1	1	2	2	0	0	0	0	0	0	1	1	0	0	0	0	0	0	0	0	0	0	0	0	0	0	1	1	1	1	1	1	0	0	0	0	0	0	2	2	0	0	0	0	0	0	0	0	0	0
ENSG00000226913	9	9	5	5	2	2	5	5	4	4	4	4	1	1	5	5	6	6	6	6	3	3	5	5	3	3	2	2	2	2	5	5	7	7	4	4	5	5	6	6	4	4	5	5	7	7	7	7	4	4	2	2	9	9	2	2	3	3	4	4	9	9	4	4	1	1	2	2	0	0	6	6	3	3	1	1	4	4	5	5	1	1	2	2	5	5	2	2	0	0	6	6	4	4	2	2	5	5	4	4	5	5	1	1	7	7	5	5	0	0	4	4	2	2	3	3	6	6	2	2	8	8	2	2	6	6	4	4	5	5
ENSG00000226915	0	0	0	0	0	0	0	0	0	0	0	0	0	0	0	0	0	0	0	0	0	0	0	0	0	0	0	0	0	0	0	0	0	0	0	0	0	0	0	0	0	0	0	0	0	0	0	0	0	0	0	0	0	0	0	0	0	0	0	0	0	0	0	0	0	0	0	0	0	0	0	0	0	0	0	0	0	0	0	0	0	0	0	0	0	0	0	0	0	0	0	0	0	0	0	0	0	0	0	0	0	0	0	0	0	0	0	0	0	0	0	0	0	0	0	0	0	0	0	0	0	0	0	0	0	0	0	0	0	0
ENSG00000226917	0	0	0	0	0	0	0	0	0	0	0	0	0	0	0	0	0	0	0	0	0	0	0	0	0	0	0	0	0	0	0	0	0	0	0	0	0	0	0	0	0	0	0	0	0	0	0	0	0	0	0	0	0	0	0	0	0	0	0	0	0	0	0	0	0	0	0	0	0	0	0	0	0	0	0	0	0	0	0	0	0	0	0	0	0	0	0	0	0	0	0	0	0	0	0	0	0	0	0	0	0	0	0	0	0	0	0	0	0	0	0	0	0	0	0	0	0	0	0	0	0	0	0	0	0	0	0	0	0	0
ENSG00000226918	1	1	0	0	0	0	0	0	0	0	0	0	0	0	0	0	0	0	0	0	0	0	0	0	0	0	0	0	0	0	0	0	0	0	0	0	0	0	0	0	0	0	0	0	0	0	0	0	0	0	0	0	1	1	0	0	0	0	0	0	0	0	0	0	0	0	0	0	0	0	0	0	0	0	0	0	0	0	0	0	0	0	0	0	0	0	0	0	0	0	0	0	0	0	0	0	0	0	0	0	0	0	0	0	0	0	0	0	0	0	0	0	0	0	0	0	0	0	0	0	0	0	0	0	0	0	0	0	0	0
ENSG00000226919	0	0	0	0	0	0	0	0	0	0	0	0	0	0	0	0	0	0	0	0	0	0	0	0	0	0	0	0	0	0	1	1	0	0	0	0	0	0	0	0	0	0	0	0	0	0	0	0	0	0	0	0	0	0	0	0	0	0	0	0	0	0	0	0	0	0	0	0	0	0	0	0	0	0	1	1	0	0	0	0	1	1	0	0	0	0	0	0	0	0	0	0	0	0	0	0	0	0	0	0	0	0	0	0	0	0	0	0	0	0	0	0	0	0	0	0	0	0	0	0	0	0	0	0	0	0	0	0	0	0
ENSG00000226920	0	0	0	0	0	0	0	0	0	0	0	0	0	0	0	0	0	0	0	0	0	0	0	0	0	0	0	0	0	0	0	0	0	0	0	0	0	0	0	0	0	0	0	0	0	0	0	0	0	0	0	0	0	0	0	0	0	0	0	0	0	0	0	0	0	0	0	0	0	0	0	0	0	0	0	0	0	0	0	0	0	0	0	0	0	0	0	0	0	0	0	0	0	0	0	0	0	0	0	0	0	0	0	0	0	0	0	0	0	0	0	0	0	0	0	0	0	0	0	0	0	0	0	0	0	0	0	0	0	0
ENSG00000226921	0	0	0	0	0	0	0	0	1	1	0	0	0	0	0	0	0	0	0	0	0	0	0	0	0	0	0	0	0	0	0	0	1	1	0	0	0	0	0	0	0	0	0	0	0	0	0	0	0	0	0	0	0	0	0	0	0	0	0	0	0	0	0	0	0	0	0	0	0	0	0	0	0	0	0	0	0	0	0	0	0	0	0	0	0	0	0	0	0	0	0	0	0	0	0	0	0	0	0	0	0	0	0	0	0	0	0	0	0	0	0	0	0	0	0	0	0	0	0	0	0	0	0	0	0	0	0	0	0	0
ENSG00000226925	3	3	1	1	1	1	0	0	2	2	2	2	1	1	0	0	1	1	2	2	3	3	2	2	1	1	0	0	3	3	2	2	0	0	1	1	2	2	0	0	1	1	1	1	0	0	1	1	1	1	0	0	2	2	1	1	4	4	0	0	0	0	0	0	0	0	2	2	1	1	2	2	2	2	2	2	0	0	2	2	0	0	1	1	3	3	2	2	1	1	0	0	0	0	0	0	2	2	0	0	0	0	2	2	2	2	0	0	2	2	0	0	4	4	0	0	0	0	1	1	2	2	0	0	1	1	4	4	0	0
ENSG00000226926	1	1	0	0	1	1	2	2	1	1	4	4	0	0	0	0	0	0	1	1	1	1	0	0	1	1	1	1	7	7	1	1	0	0	0	0	0	0	0	0	1	1	1	1	2	2	3	3	0	0	1	1	0	0	0	0	1	1	0	0	1	1	0	0	2	2	3	3	1	1	1	1	1	1	0	0	2	2	0	0	2	2	1	1	1	1	4	4	1	1	0	0	1	1	0	0	3	3	0	0	6	6	1	1	4	4	2	2	2	2	3	3	2	2	1	1	1	1	0	0	0	0	7	7	0	0	1	1	1	1
ENSG00000226927	0	0	0	0	0	0	0	0	0	0	0	0	0	0	0	0	0	0	0	0	0	0	0	0	0	0	0	0	0	0	0	0	0	0	0	0	0	0	0	0	0	0	0	0	0	0	0	0	0	0	0	0	0	0	0	0	0	0	0	0	0	0	0	0	0	0	0	0	0	0	0	0	0	0	0	0	0	0	0	0	0	0	0	0	0	0	0	0	0	0	0	0	0	0	0	0	0	0	0	0	0	0	0	0	0	0	0	0	0	0	0	0	0	0	0	0	0	0	0	0	0	0	0	0	0	0	0	0	0	0
ENSG00000226928	12	12	18	18	6	6	5	5	10	10	14	14	9	9	12	12	8	8	4	4	4	4	5	5	9	9	4	4	7	7	13	13	19	19	17	17	21	21	24	24	21	21	9	9	36	36	5	5	22	22	6	6	5	5	14	14	10	10	13	13	7	7	19	19	71	71	4	4	10	10	8	8	31	31	11	11	13	13	5	5	8	8	13	13	12	12	28	28	6	6	6	6	3	3	17	17	18	18	17	17	82	82	25	25	15	15	4	4	12	12	12	12	8	8	20	20	3	3	9	9	21	21	17	17	15	15	22	22	9	9
ENSG00000226929	0	0	0	0	0	0	0	0	0	0	0	0	0	0	0	0	0	0	0	0	0	0	0	0	0	0	0	0	0	0	0	0	0	0	0	0	0	0	0	0	0	0	0	0	0	0	0	0	0	0	0	0	0	0	0	0	0	0	0	0	0	0	0	0	0	0	0	0	0	0	0	0	0	0	0	0	0	0	0	0	0	0	0	0	0	0	0	0	0	0	0	0	0	0	0	0	0	0	0	0	0	0	0	0	0	0	0	0	0	0	0	0	0	0	0	0	0	0	0	0	0	0	0	0	0	0	0	0	0	0
ENSG00000226930	0	0	0	0	0	0	0	0	0	0	0	0	0	0	0	0	0	0	0	0	0	0	0	0	0	0	0	0	0	0	0	0	0	0	0	0	0	0	0	0	0	0	0	0	0	0	0	0	0	0	0	0	0	0	0	0	0	0	0	0	0	0	0	0	0	0	0	0	0	0	0	0	0	0	0	0	0	0	0	0	0	0	0	0	0	0	0	0	0	0	0	0	0	0	0	0	0	0	0	0	0	0	0	0	0	0	0	0	0	0	0	0	0	0	0	0	0	0	0	0	0	0	0	0	0	0	0	0	0	0
ENSG00000226933	0	0	5	5	0	0	3	3	0	0	3	3	1	1	0	0	0	0	1	1	1	1	2	2	1	1	0	0	0	0	2	2	3	3	1	1	1	1	1	1	0	0	3	3	1	1	1	1	2	2	2	2	0	0	2	2	1	1	2	2	2	2	0	0	1	1	2	2	4	4	4	4	0	0	2	2	0	0	6	6	0	0	4	4	0	0	8	8	3	3	2	2	1	1	4	4	1	1	2	2	2	2	8	8	7	7	3	3	1	1	2	2	2	2	0	0	4	4	1	1	0	0	2	2	0	0	0	0	3	3
ENSG00000226935	2	2	5	5	7	7	6	6	6	6	1	1	10	10	3	3	5	5	5	5	3	3	1	1	3	3	6	6	8	8	12	12	12	12	18	18	6	6	4	4	5	5	13	13	21	21	3	3	10	10	4	4	2	2	12	12	6	6	8	8	16	16	17	17	2	2	2	2	1	1	2	2	3	3	2	2	2	2	1	1	2	2	7	7	6	6	4	4	5	5	2	2	0	0	3	3	3	3	0	0	0	0	4	4	5	5	2	2	9	9	4	4	11	11	7	7	11	11	9	9	11	11	4	4	15	15	5	5	5	5
ENSG00000226937	3	3	1	1	0	0	1	1	0	0	0	0	1	1	2	2	4	4	0	0	2	2	2	2	1	1	3	3	3	3	0	0	0	0	1	1	1	1	0	0	0	0	2	2	4	4	0	0	1	1	1	1	1	1	1	1	2	2	1	1	1	1	2	2	0	0	3	3	1	1	3	3	1	1	1	1	0	0	1	1	0	0	2	2	1	1	1	1	1	1	0	0	0	0	1	1	4	4	0	0	1	1	1	1	3	3	1	1	2	2	2	2	2	2	1	1	2	2	3	3	3	3	3	3	3	3	2	2	0	0
ENSG00000226938	2	2	0	0	0	0	0	0	0	0	1	1	0	0	0	0	2	2	0	0	0	0	0	0	0	0	0	0	1	1	0	0	1	1	0	0	0	0	0	0	0	0	0	0	0	0	0	0	0	0	0	0	1	1	0	0	0	0	0	0	0	0	0	0	0	0	0	0	0	0	1	1	0	0	1	1	1	1	0	0	0	0	1	1	0	0	1	1	1	1	1	1	0	0	0	0	0	0	0	0	0	0	2	2	1	1	0	0	0	0	0	0	0	0	0	0	0	0	1	1	1	1	1	1	0	0	0	0	0	0
ENSG00000226939	1	1	0	0	0	0	0	0	2	2	1	1	0	0	0	0	0	0	1	1	0	0	1	1	0	0	0	0	1	1	0	0	0	0	0	0	1	1	1	1	0	0	2	2	1	1	0	0	0	0	0	0	0	0	0	0	0	0	0	0	0	0	0	0	1	1	1	1	0	0	0	0	0	0	1	1	0	0	0	0	1	1	1	1	1	1	2	2	0	0	0	0	0	0	0	0	0	0	0	0	0	0	0	0	0	0	0	0	1	1	0	0	0	0	1	1	2	2	0	0	0	0	0	0	0	0	1	1	0	0
ENSG00000226941	0	0	0	0	0	0	0	0	0	0	0	0	0	0	0	0	0	0	0	0	0	0	0	0	0	0	0	0	0	0	0	0	0	0	0	0	0	0	0	0	0	0	0	0	0	0	0	0	0	0	0	0	0	0	0	0	0	0	0	0	0	0	0	0	0	0	0	0	0	0	0	0	0	0	0	0	0	0	1	1	0	0	0	0	0	0	0	0	0	0	0	0	0	0	0	0	0	0	0	0	0	0	0	0	0	0	0	0	0	0	0	0	0	0	0	0	0	0	1	1	0	0	0	0	0	0	0	0	0	0
ENSG00000226942	5	5	12	12	7	7	2	2	9	9	5	5	5	5	3	3	4	4	5	5	4	4	5	5	7	7	6	6	3	3	13	13	8	8	6	6	4	4	6	6	8	8	6	6	6	6	3	3	11	11	7	7	6	6	6	6	6	6	3	3	6	6	7	7	5	5	6	6	5	5	5	5	2	2	0	0	6	6	7	7	4	4	2	2	4	4	5	5	3	3	3	3	1	1	6	6	3	3	5	5	4	4	8	8	0	0	5	5	0	0	9	9	7	7	5	5	4	4	1	1	3	3	3	3	7	7	8	8	15	15
ENSG00000226943	0	0	0	0	0	0	0	0	0	0	0	0	0	0	0	0	0	0	0	0	0	0	0	0	0	0	0	0	0	0	0	0	0	0	0	0	0	0	0	0	0	0	0	0	0	0	2	2	0	0	0	0	0	0	0	0	0	0	0	0	1	1	1	1	0	0	0	0	0	0	0	0	0	0	0	0	0	0	0	0	0	0	1	1	0	0	1	1	0	0	0	0	0	0	0	0	0	0	1	1	0	0	0	0	0	0	0	0	0	0	0	0	1	1	1	1	0	0	0	0	0	0	0	0	0	0	0	0	0	0
ENSG00000226944	4	4	6	6	5	5	3	3	4	4	5	5	3	3	4	4	3	3	2	2	1	1	2	2	1	1	3	3	8	8	3	3	7	7	2	2	3	3	2	2	4	4	4	4	5	5	3	3	6	6	1	1	3	3	7	7	7	7	2	2	2	2	4	4	3	3	3	3	5	5	4	4	2	2	2	2	3	3	3	3	2	2	4	4	2	2	6	6	4	4	5	5	5	5	1	1	4	4	3	3	1	1	11	11	2	2	3	3	2	2	3	3	2	2	2	2	1	1	2	2	1	1	2	2	3	3	7	7	2	2
ENSG00000226945	0	0	0	0	0	0	1	1	0	0	0	0	0	0	0	0	0	0	0	0	0	0	0	0	0	0	0	0	0	0	1	1	0	0	3	3	0	0	0	0	0	0	0	0	0	0	0	0	0	0	0	0	0	0	1	1	0	0	0	0	0	0	0	0	0	0	0	0	0	0	0	0	0	0	0	0	0	0	0	0	0	0	1	1	0	0	1	1	0	0	0	0	0	0	0	0	0	0	0	0	1	1	0	0	0	0	0	0	0	0	0	0	0	0	0	0	0	0	0	0	0	0	0	0	0	0	0	0	0	0
ENSG00000226946	0	0	0	0	0	0	0	0	0	0	0	0	0	0	0	0	0	0	0	0	0	0	0	0	0	0	0	0	0	0	0	0	0	0	0	0	0	0	0	0	0	0	0	0	0	0	0	0	0	0	0	0	0	0	0	0	0	0	0	0	0	0	0	0	0	0	0	0	0	0	0	0	0	0	0	0	0	0	0	0	0	0	0	0	0	0	0	0	0	0	0	0	0	0	0	0	0	0	0	0	0	0	0	0	0	0	0	0	0	0	0	0	0	0	0	0	0	0	0	0	0	0	0	0	0	0	0	0	0	0
ENSG00000226947	0	0	0	0	0	0	0	0	0	0	0	0	0	0	0	0	0	0	0	0	0	0	0	0	0	0	2	2	0	0	1	1	0	0	0	0	1	1	0	0	2	2	0	0	0	0	0	0	0	0	0	0	0	0	0	0	0	0	0	0	1	1	0	0	0	0	2	2	0	0	0	0	0	0	0	0	0	0	0	0	0	0	5	5	0	0	0	0	0	0	0	0	0	0	0	0	0	0	0	0	0	0	1	1	2	2	0	0	0	0	1	1	0	0	0	0	0	0	0	0	1	1	2	2	1	1	1	1	0	0
ENSG00000226948	0	0	0	0	0	0	0	0	0	0	0	0	0	0	0	0	0	0	0	0	0	0	0	0	0	0	0	0	0	0	0	0	0	0	0	0	0	0	0	0	0	0	0	0	0	0	0	0	1	1	0	0	0	0	0	0	0	0	0	0	1	1	0	0	0	0	0	0	0	0	0	0	0	0	0	0	0	0	0	0	0	0	0	0	0	0	0	0	0	0	0	0	0	0	0	0	0	0	0	0	0	0	0	0	0	0	0	0	0	0	0	0	0	0	0	0	0	0	0	0	0	0	0	0	1	1	0	0	1	1
ENSG00000226949	0	0	0	0	0	0	0	0	0	0	0	0	0	0	0	0	0	0	0	0	0	0	0	0	0	0	0	0	0	0	0	0	0	0	0	0	0	0	0	0	1	1	0	0	0	0	0	0	0	0	0	0	0	0	2	2	0	0	0	0	0	0	0	0	1	1	0	0	0	0	0	0	0	0	0	0	0	0	0	0	0	0	0	0	0	0	0	0	0	0	0	0	0	0	0	0	0	0	0	0	0	0	0	0	0	0	0	0	0	0	0	0	0	0	0	0	0	0	0	0	0	0	0	0	0	0	0	0	0	0
ENSG00000226950	207	207	247	247	108	108	194	194	196	196	243	243	227	227	278	278	416	416	242	242	217	217	203	203	240	240	140	140	233	233	221	221	259	259	338	338	190	190	230	230	213	213	334	334	344	344	167	167	205	205	254	254	193	193	361	361	282	282	248	248	200	200	304	304	288	288	302	302	217	217	171	171	249	249	228	228	193	193	200	200	148	148	258	258	243	243	454	454	244	244	278	278	254	254	185	185	189	189	253	253	217	217	325	325	166	166	183	183	197	197	224	224	425	425	258	258	302	302	258	258	371	371	569	569	293	293	326	326	219	219
ENSG00000226952	3	3	1	1	0	0	1	1	0	0	0	0	0	0	0	0	0	0	1	1	0	0	1	1	0	0	0	0	0	0	0	0	1	1	1	1	1	1	0	0	0	0	1	1	0	0	0	0	1	1	0	0	0	0	1	1	2	2	1	1	1	1	1	1	1	1	0	0	2	2	0	0	0	0	0	0	1	1	0	0	0	0	0	0	1	1	0	0	0	0	0	0	0	0	0	0	1	1	0	0	0	0	2	2	0	0	1	1	2	2	0	0	1	1	0	0	0	0	0	0	0	0	0	0	0	0	1	1	1	1
ENSG00000226953	5	5	0	0	4	4	2	2	2	2	1	1	0	0	6	6	3	3	0	0	1	1	0	0	1	1	0	0	3	3	2	2	2	2	7	7	0	0	0	0	1	1	2	2	6	6	1	1	3	3	3	3	0	0	2	2	2	2	0	0	2	2	1	1	2	2	0	0	1	1	1	1	4	4	1	1	1	1	2	2	3	3	0	0	2	2	0	0	0	0	1	1	0	0	1	1	1	1	2	2	1	1	0	0	2	2	0	0	3	3	1	1	0	0	2	2	2	2	1	1	3	3	1	1	2	2	6	6	2	2
ENSG00000226954	1	1	1	1	1	1	3	3	2	2	0	0	3	3	0	0	1	1	0	0	2	2	1	1	0	0	4	4	1	1	2	2	0	0	1	1	0	0	1	1	1	1	1	1	3	3	1	1	8	8	0	0	4	4	1	1	1	1	4	4	2	2	0	0	3	3	0	0	2	2	3	3	1	1	1	1	1	1	1	1	4	4	5	5	2	2	1	1	1	1	1	1	0	0	1	1	2	2	1	1	1	1	1	1	4	4	1	1	0	0	2	2	1	1	0	0	1	1	0	0	1	1	5	5	2	2	0	0	2	2
ENSG00000226955	1	1	0	0	0	0	0	0	0	0	0	0	0	0	0	0	0	0	0	0	0	0	0	0	0	0	0	0	0	0	0	0	0	0	0	0	0	0	0	0	0	0	0	0	0	0	0	0	0	0	0	0	0	0	0	0	0	0	0	0	0	0	0	0	0	0	0	0	0	0	0	0	0	0	0	0	1	1	0	0	0	0	0	0	0	0	0	0	0	0	0	0	0	0	0	0	0	0	1	1	0	0	0	0	0	0	0	0	0	0	0	0	0	0	0	0	0	0	0	0	0	0	0	0	0	0	0	0	0	0
ENSG00000226956	1	1	2	2	4	4	3	3	1	1	4	4	3	3	3	3	2	2	3	3	3	3	6	6	1	1	2	2	2	2	1	1	4	4	0	0	1	1	1	1	3	3	3	3	4	4	3	3	3	3	3	3	3	3	2	2	3	3	0	0	0	0	1	1	0	0	2	2	7	7	2	2	0	0	3	3	3	3	2	2	0	0	2	2	1	1	5	5	7	7	1	1	7	7	7	7	1	1	0	0	4	4	1	1	4	4	4	4	0	0	3	3	5	5	3	3	2	2	1	1	3	3	6	6	1	1	7	7	3	3
ENSG00000226957	0	0	2	2	0	0	1	1	2	2	2	2	0	0	3	3	0	0	1	1	1	1	2	2	2	2	1	1	0	0	1	1	1	1	3	3	1	1	1	1	2	2	1	1	1	1	2	2	0	0	3	3	1	1	0	0	0	0	0	0	0	0	1	1	0	0	0	0	0	0	0	0	1	1	2	2	0	0	0	0	2	2	0	0	1	1	1	1	0	0	1	1	0	0	0	0	1	1	0	0	1	1	2	2	0	0	1	1	1	1	2	2	2	2	0	0	3	3	2	2	1	1	1	1	0	0	2	2	0	0
ENSG00000226960	1	1	0	0	0	0	1	1	1	1	0	0	1	1	2	2	2	2	0	0	0	0	2	2	2	2	3	3	1	1	3	3	2	2	4	4	0	0	3	3	1	1	2	2	2	2	1	1	0	0	1	1	1	1	0	0	1	1	0	0	4	4	3	3	1	1	0	0	1	1	0	0	3	3	0	0	0	0	2	2	0	0	1	1	0	0	3	3	0	0	2	2	1	1	2	2	0	0	0	0	0	0	0	0	1	1	4	4	4	4	3	3	1	1	1	1	1	1	1	1	0	0	0	0	1	1	2	2	3	3
ENSG00000226961	0	0	0	0	0	0	0	0	1	1	0	0	0	0	0	0	0	0	0	0	0	0	0	0	0	0	0	0	0	0	0	0	0	0	0	0	0	0	0	0	0	0	0	0	1	1	1	1	1	1	0	0	0	0	0	0	0	0	0	0	0	0	0	0	0	0	0	0	0	0	0	0	0	0	0	0	0	0	0	0	0	0	0	0	0	0	0	0	0	0	0	0	0	0	0	0	0	0	0	0	0	0	0	0	0	0	0	0	0	0	1	1	0	0	0	0	1	1	0	0	0	0	0	0	0	0	1	1	0	0
ENSG00000226962	0	0	0	0	0	0	0	0	0	0	0	0	0	0	0	0	0	0	0	0	0	0	0	0	0	0	0	0	0	0	0	0	0	0	0	0	0	0	0	0	0	0	0	0	0	0	0	0	0	0	0	0	0	0	0	0	0	0	0	0	0	0	0	0	0	0	0	0	0	0	0	0	0	0	0	0	0	0	0	0	0	0	0	0	0	0	0	0	0	0	0	0	0	0	0	0	0	0	0	0	0	0	0	0	0	0	0	0	0	0	0	0	0	0	0	0	0	0	0	0	0	0	0	0	0	0	0	0	0	0
ENSG00000226963	6	6	6	6	1	1	1	1	1	1	4	4	3	3	0	0	2	2	3	3	1	1	1	1	1	1	0	0	2	2	2	2	5	5	3	3	2	2	3	3	1	1	1	1	4	4	4	4	1	1	2	2	1	1	4	4	4	4	0	0	1	1	2	2	9	9	1	1	0	0	2	2	2	2	2	2	0	0	1	1	3	3	2	2	1	1	7	7	0	0	2	2	1	1	0	0	1	1	2	2	5	5	3	3	1	1	0	0	0	0	1	1	0	0	1	1	0	0	1	1	1	1	1	1	3	3	5	5	1	1
ENSG00000226964	1	1	2	2	0	0	1	1	1	1	1	1	3	3	2	2	1	1	0	0	0	0	2	2	3	3	4	4	2	2	0	0	1	1	2	2	3	3	2	2	1	1	1	1	3	3	3	3	3	3	0	0	3	3	4	4	2	2	3	3	0	0	1	1	2	2	2	2	2	2	3	3	1	1	8	8	1	1	0	0	0	0	1	1	0	0	0	0	0	0	2	2	0	0	1	1	0	0	2	2	0	0	7	7	2	2	1	1	0	0	4	4	1	1	1	1	0	0	0	0	3	3	3	3	3	3	1	1	2	2
ENSG00000226965	21	21	14	14	32	32	17	17	31	31	7	7	10	10	50	50	20	20	14	14	36	36	21	21	24	24	14	14	55	55	21	21	48	48	16	16	5	5	19	19	25	25	23	23	13	13	8	8	9	9	15	15	77	77	25	25	16	16	6	6	24	24	39	39	10	10	10	10	20	20	24	24	15	15	11	11	9	9	34	34	15	15	10	10	11	11	18	18	8	8	17	17	11	11	32	32	33	33	12	12	3	3	12	12	15	15	16	16	25	25	30	30	8	8	23	23	14	14	14	14	33	33	9	9	19	19	12	12	14	14
ENSG00000226967	0	0	0	0	0	0	0	0	0	0	2	2	0	0	0	0	0	0	0	0	0	0	0	0	0	0	0	0	0	0	1	1	0	0	0	0	0	0	1	1	0	0	0	0	0	0	0	0	0	0	0	0	0	0	0	0	0	0	0	0	0	0	0	0	0	0	0	0	0	0	0	0	0	0	0	0	0	0	0	0	0	0	0	0	1	1	0	0	0	0	0	0	0	0	0	0	0	0	0	0	0	0	0	0	1	1	0	0	0	0	0	0	0	0	1	1	0	0	0	0	0	0	0	0	0	0	0	0	0	0
ENSG00000226968	0	0	0	0	0	0	0	0	0	0	0	0	0	0	0	0	0	0	0	0	0	0	0	0	0	0	0	0	0	0	0	0	0	0	0	0	0	0	0	0	0	0	0	0	0	0	0	0	0	0	0	0	0	0	0	0	0	0	0	0	0	0	0	0	0	0	0	0	0	0	0	0	0	0	0	0	0	0	0	0	0	0	0	0	0	0	0	0	0	0	0	0	0	0	0	0	0	0	0	0	0	0	0	0	0	0	0	0	0	0	0	0	0	0	0	0	1	1	0	0	0	0	0	0	0	0	0	0	0	0
ENSG00000226969	3	3	2	2	1	1	2	2	0	0	0	0	2	2	4	4	4	4	1	1	1	1	0	0	1	1	2	2	3	3	1	1	1	1	2	2	1	1	0	0	0	0	4	4	2	2	0	0	2	2	1	1	1	1	6	6	1	1	1	1	1	1	2	2	2	2	0	0	0	0	0	0	1	1	1	1	0	0	1	1	2	2	0	0	3	3	3	3	1	1	2	2	1	1	0	0	0	0	4	4	0	0	2	2	14	14	0	0	0	0	0	0	0	0	1	1	5	5	3	3	0	0	0	0	2	2	1	1	0	0
ENSG00000226970	0	0	0	0	0	0	0	0	0	0	0	0	0	0	0	0	0	0	0	0	0	0	0	0	0	0	0	0	0	0	1	1	0	0	0	0	1	1	0	0	0	0	1	1	0	0	1	1	0	0	0	0	0	0	0	0	1	1	0	0	0	0	1	1	0	0	0	0	1	1	0	0	0	0	0	0	0	0	0	0	0	0	0	0	1	1	0	0	0	0	0	0	0	0	0	0	0	0	0	0	0	0	0	0	0	0	0	0	0	0	0	0	0	0	0	0	0	0	0	0	0	0	0	0	0	0	0	0	0	0
ENSG00000226971	0	0	0	0	0	0	0	0	0	0	0	0	0	0	0	0	0	0	0	0	0	0	0	0	0	0	0	0	0	0	0	0	0	0	0	0	0	0	0	0	0	0	0	0	0	0	0	0	0	0	0	0	0	0	0	0	0	0	0	0	0	0	0	0	0	0	0	0	0	0	0	0	0	0	0	0	0	0	0	0	0	0	0	0	0	0	0	0	0	0	0	0	0	0	0	0	0	0	0	0	0	0	1	1	0	0	0	0	0	0	0	0	0	0	0	0	0	0	0	0	0	0	0	0	0	0	0	0	0	0
ENSG00000226972	1	1	0	0	0	0	0	0	0	0	1	1	1	1	0	0	0	0	1	1	0	0	0	0	1	1	1	1	0	0	1	1	0	0	0	0	1	1	0	0	1	1	0	0	0	0	1	1	2	2	0	0	0	0	1	1	0	0	0	0	0	0	1	1	0	0	1	1	0	0	0	0	0	0	0	0	1	1	0	0	0	0	0	0	1	1	0	0	1	1	2	2	0	0	0	0	1	1	0	0	2	2	1	1	2	2	0	0	0	0	1	1	0	0	0	0	0	0	0	0	0	0	1	1	0	0	0	0	0	0
ENSG00000226973	0	0	0	0	0	0	0	0	0	0	0	0	0	0	0	0	0	0	0	0	0	0	0	0	0	0	0	0	0	0	0	0	0	0	0	0	0	0	0	0	0	0	0	0	0	0	0	0	0	0	0	0	0	0	0	0	0	0	0	0	0	0	0	0	0	0	0	0	0	0	0	0	0	0	0	0	1	1	0	0	0	0	0	0	0	0	0	0	0	0	0	0	0	0	0	0	0	0	0	0	0	0	0	0	0	0	0	0	0	0	0	0	0	0	0	0	0	0	0	0	0	0	0	0	0	0	0	0	0	0
ENSG00000226975	0	0	0	0	0	0	0	0	0	0	0	0	0	0	0	0	0	0	0	0	0	0	0	0	0	0	0	0	0	0	0	0	0	0	0	0	0	0	0	0	0	0	0	0	0	0	0	0	0	0	0	0	0	0	0	0	0	0	0	0	0	0	0	0	0	0	0	0	0	0	0	0	0	0	0	0	0	0	0	0	0	0	0	0	0	0	0	0	0	0	0	0	0	0	0	0	0	0	0	0	0	0	0	0	0	0	0	0	0	0	0	0	0	0	0	0	0	0	0	0	0	0	0	0	0	0	0	0	0	0
ENSG00000226976	9	9	16	16	7	7	6	6	4	4	7	7	1	1	11	11	12	12	15	15	12	12	9	9	11	11	12	12	7	7	21	21	8	8	9	9	9	9	13	13	14	14	8	8	24	24	6	6	15	15	12	12	11	11	21	21	13	13	5	5	17	17	12	12	8	8	10	10	6	6	13	13	15	15	10	10	4	4	12	12	16	16	8	8	8	8	18	18	9	9	2	2	8	8	8	8	7	7	11	11	9	9	13	13	8	8	8	8	6	6	7	7	14	14	8	8	6	6	10	10	8	8	18	18	16	16	7	7	11	11
ENSG00000226977	1	1	1	1	0	0	0	0	1	1	2	2	1	1	2	2	1	1	1	1	0	0	1	1	0	0	1	1	1	1	2	2	3	3	4	4	1	1	0	0	2	2	0	0	2	2	2	2	0	0	2	2	0	0	1	1	1	1	0	0	2	2	0	0	2	2	1	1	0	0	0	0	3	3	2	2	0	0	0	0	4	4	1	1	2	2	1	1	1	1	1	1	1	1	0	0	1	1	0	0	0	0	1	1	0	0	2	2	3	3	0	0	0	0	2	2	2	2	0	0	1	1	5	5	3	3	1	1	0	0
ENSG00000226978	0	0	1	1	1	1	0	0	0	0	0	0	0	0	0	0	0	0	0	0	0	0	0	0	0	0	0	0	0	0	0	0	0	0	0	0	0	0	0	0	0	0	1	1	0	0	0	0	0	0	0	0	0	0	0	0	0	0	0	0	0	0	0	0	0	0	0	0	0	0	0	0	1	1	0	0	0	0	0	0	0	0	0	0	0	0	1	1	0	0	0	0	0	0	0	0	0	0	0	0	1	1	0	0	0	0	0	0	1	1	0	0	0	0	0	0	0	0	0	0	0	0	0	0	0	0	0	0	0	0
ENSG00000226979	2	2	1	1	0	0	0	0	4	4	0	0	4	4	2	2	1	1	1	1	0	0	0	0	1	1	0	0	2	2	0	0	3	3	6	6	1	1	3	3	2	2	0	0	4	4	2	2	3	3	1	1	1	1	2	2	7	7	0	0	1	1	4	4	2	2	1	1	1	1	0	0	2	2	1	1	3	3	2	2	4	4	1	1	3	3	2	2	1	1	3	3	2	2	1	1	0	0	2	2	2	2	1	1	0	0	2	2	1	1	2	2	0	0	2	2	3	3	0	0	1	1	7	7	1	1	3	3	0	0
ENSG00000226981	6	6	2	2	1	1	3	3	0	0	0	0	6	6	2	2	1	1	1	1	1	1	1	1	2	2	0	0	2	2	2	2	4	4	1	1	7	7	3	3	2	2	2	2	4	4	1	1	2	2	2	2	1	1	2	2	1	1	0	0	1	1	1	1	1	1	0	0	0	0	1	1	3	3	1	1	3	3	1	1	1	1	1	1	2	2	3	3	1	1	0	0	1	1	0	0	0	0	0	0	0	0	0	0	0	0	3	3	0	0	0	0	3	3	2	2	0	0	2	2	1	1	0	0	1	1	0	0	2	2
ENSG00000226982	0	0	0	0	0	0	1	1	0	0	0	0	1	1	0	0	0	0	0	0	0	0	0	0	1	1	0	0	0	0	2	2	0	0	0	0	0	0	2	2	1	1	0	0	0	0	1	1	0	0	0	0	0	0	0	0	1	1	1	1	0	0	2	2	0	0	1	1	0	0	0	0	2	2	2	2	0	0	1	1	0	0	0	0	0	0	1	1	1	1	0	0	1	1	1	1	1	1	0	0	0	0	0	0	0	0	0	0	1	1	0	0	1	1	0	0	1	1	0	0	1	1	0	0	0	0	2	2	1	1
ENSG00000226983	0	0	0	0	0	0	0	0	0	0	0	0	0	0	0	0	0	0	0	0	0	0	0	0	0	0	0	0	0	0	0	0	0	0	0	0	0	0	0	0	0	0	0	0	0	0	0	0	0	0	0	0	0	0	0	0	0	0	0	0	0	0	0	0	0	0	0	0	0	0	0	0	0	0	0	0	0	0	0	0	0	0	0	0	0	0	0	0	0	0	0	0	0	0	0	0	0	0	0	0	0	0	0	0	0	0	0	0	0	0	0	0	0	0	0	0	0	0	0	0	0	0	1	1	0	0	0	0	0	0
ENSG00000226984	5	5	5	5	2	2	0	0	3	3	2	2	2	2	2	2	3	3	4	4	1	1	1	1	1	1	0	0	2	2	7	7	4	4	3	3	1	1	2	2	2	2	8	8	3	3	4	4	0	0	3	3	3	3	4	4	6	6	3	3	4	4	7	7	6	6	1	1	0	0	1	1	4	4	6	6	2	2	1	1	4	4	3	3	5	5	5	5	2	2	4	4	5	5	0	0	0	0	3	3	12	12	3	3	6	6	5	5	2	2	1	1	0	0	2	2	3	3	1	1	1	1	6	6	3	3	1	1	4	4
ENSG00000226985	9	9	170	170	0	0	2	2	0	0	0	0	3	3	1	1	0	0	58	58	0	0	0	0	18	18	136	136	132	132	0	0	0	0	0	0	9	9	74	74	17	17	0	0	228	228	0	0	0	0	71	71	0	0	0	0	1	1	1	1	2	2	30	30	3	3	0	0	0	0	104	104	0	0	0	0	0	0	0	0	0	0	0	0	8	8	1	1	0	0	24	24	0	0	1	1	0	0	48	48	2	2	0	0	16	16	0	0	0	0	2	2	0	0	0	0	0	0	0	0	1	1	0	0	0	0	0	0	0	0
ENSG00000226986	0	0	4	4	0	0	0	0	0	0	0	0	1	1	0	0	0	0	0	0	0	0	0	0	0	0	0	0	0	0	0	0	2	2	0	0	0	0	0	0	0	0	0	0	2	2	1	1	0	0	0	0	0	0	0	0	0	0	0	0	1	1	0	0	0	0	1	1	1	1	1	1	0	0	0	0	0	0	0	0	0	0	0	0	0	0	0	0	0	0	0	0	1	1	0	0	0	0	0	0	0	0	0	0	1	1	0	0	0	0	0	0	0	0	1	1	1	1	0	0	0	0	1	1	0	0	0	0	0	0
ENSG00000226987	0	0	0	0	0	0	0	0	1	1	0	0	0	0	0	0	0	0	3	3	0	0	0	0	0	0	0	0	0	0	0	0	1	1	1	1	0	0	2	2	3	3	1	1	1	1	2	2	0	0	0	0	1	1	2	2	1	1	0	0	1	1	0	0	0	0	0	0	0	0	1	1	1	1	0	0	1	1	0	0	1	1	3	3	0	0	0	0	0	0	0	0	0	0	0	0	0	0	0	0	1	1	0	0	1	1	0	0	1	1	0	0	0	0	0	0	2	2	1	1	0	0	0	0	1	1	3	3	0	0
ENSG00000226989	1	1	3	3	1	1	2	2	2	2	2	2	6	6	2	2	6	6	6	6	3	3	5	5	1	1	0	0	1	1	4	4	2	2	6	6	4	4	5	5	3	3	7	7	5	5	4	4	2	2	1	1	4	4	7	7	5	5	3	3	2	2	4	4	4	4	0	0	4	4	1	1	0	0	2	2	1	1	3	3	3	3	2	2	1	1	6	6	3	3	2	2	0	0	1	1	5	5	0	0	6	6	1	1	2	2	1	1	0	0	1	1	4	4	3	3	6	6	2	2	2	2	6	6	6	6	4	4	4	4
ENSG00000226990	0	0	0	0	3	3	1	1	1	1	1	1	1	1	2	2	5	5	0	0	3	3	1	1	4	4	2	2	1	1	4	4	5	5	5	5	2	2	3	3	0	0	0	0	3	3	0	0	3	3	1	1	2	2	1	1	1	1	0	0	2	2	6	6	0	0	4	4	3	3	2	2	0	0	2	2	3	3	1	1	4	4	5	5	3	3	0	0	3	3	4	4	1	1	2	2	4	4	3	3	1	1	2	2	7	7	2	2	1	1	1	1	3	3	0	0	2	2	1	1	2	2	11	11	3	3	1	1	3	3
ENSG00000226991	2	2	0	0	0	0	0	0	0	0	0	0	0	0	0	0	0	0	0	0	1	1	0	0	0	0	0	0	1	1	0	0	0	0	0	0	0	0	1	1	0	0	0	0	0	0	1	1	0	0	0	0	0	0	0	0	0	0	0	0	0	0	0	0	0	0	2	2	0	0	0	0	0	0	0	0	0	0	0	0	1	1	1	1	0	0	0	0	1	1	0	0	1	1	0	0	0	0	0	0	0	0	0	0	0	0	1	1	0	0	0	0	0	0	0	0	0	0	0	0	2	2	0	0	1	1	1	1	0	0
ENSG00000226992	0	0	0	0	0	0	0	0	0	0	0	0	0	0	0	0	0	0	0	0	0	0	0	0	0	0	0	0	0	0	0	0	0	0	0	0	0	0	0	0	0	0	0	0	0	0	0	0	0	0	0	0	0	0	0	0	0	0	0	0	0	0	0	0	0	0	0	0	0	0	0	0	0	0	0	0	0	0	0	0	0	0	0	0	0	0	0	0	0	0	0	0	0	0	0	0	0	0	0	0	0	0	0	0	0	0	0	0	0	0	0	0	0	0	0	0	0	0	0	0	0	0	0	0	0	0	0	0	0	0
ENSG00000226994	0	0	0	0	0	0	0	0	0	0	0	0	0	0	0	0	0	0	0	0	0	0	0	0	0	0	0	0	0	0	0	0	0	0	0	0	0	0	0	0	0	0	0	0	0	0	0	0	0	0	0	0	0	0	0	0	0	0	0	0	0	0	0	0	0	0	0	0	0	0	0	0	0	0	0	0	0	0	0	0	0	0	0	0	0	0	0	0	0	0	0	0	0	0	0	0	0	0	0	0	0	0	0	0	0	0	0	0	0	0	0	0	0	0	0	0	0	0	0	0	0	0	0	0	0	0	0	0	0	0
ENSG00000226995	0	0	0	0	0	0	0	0	0	0	1	1	1	1	0	0	0	0	0	0	0	0	0	0	0	0	0	0	0	0	0	0	1	1	1	1	0	0	2	2	0	0	0	0	0	0	0	0	0	0	0	0	0	0	0	0	0	0	0	0	1	1	0	0	0	0	0	0	0	0	1	1	0	0	0	0	0	0	3	3	0	0	0	0	0	0	1	1	0	0	1	1	1	1	0	0	0	0	2	2	0	0	0	0	0	0	1	1	0	0	0	0	0	0	0	0	0	0	0	0	1	1	0	0	0	0	0	0	0	0
ENSG00000226996	0	0	0	0	0	0	0	0	0	0	0	0	0	0	0	0	0	0	0	0	0	0	0	0	0	0	0	0	0	0	0	0	0	0	0	0	0	0	0	0	0	0	0	0	0	0	0	0	0	0	0	0	0	0	0	0	0	0	0	0	0	0	0	0	0	0	0	0	0	0	0	0	0	0	0	0	0	0	0	0	0	0	0	0	0	0	0	0	0	0	0	0	0	0	0	0	0	0	0	0	0	0	0	0	0	0	0	0	0	0	0	0	0	0	0	0	0	0	0	0	0	0	0	0	0	0	0	0	0	0
ENSG00000226998	0	0	0	0	0	0	0	0	0	0	0	0	0	0	0	0	0	0	0	0	0	0	0	0	0	0	0	0	0	0	0	0	0	0	0	0	0	0	0	0	0	0	0	0	0	0	0	0	0	0	0	0	0	0	0	0	0	0	0	0	0	0	0	0	0	0	0	0	0	0	0	0	0	0	0	0	0	0	0	0	0	0	0	0	0	0	0	0	0	0	0	0	0	0	0	0	0	0	0	0	0	0	0	0	0	0	0	0	0	0	0	0	0	0	0	0	0	0	0	0	0	0	0	0	0	0	0	0	0	0
ENSG00000226999	0	0	0	0	0	0	0	0	0	0	0	0	0	0	0	0	0	0	0	0	0	0	0	0	0	0	0	0	0	0	0	0	0	0	0	0	0	0	0	0	0	0	0	0	0	0	0	0	0	0	0	0	0	0	0	0	0	0	0	0	0	0	0	0	0	0	0	0	0	0	0	0	0	0	0	0	0	0	0	0	0	0	0	0	0	0	0	0	0	0	0	0	0	0	0	0	0	0	0	0	0	0	0	0	0	0	0	0	0	0	0	0	0	0	0	0	0	0	0	0	0	0	0	0	0	0	0	0	0	0
ENSG00000227000	0	0	0	0	0	0	0	0	0	0	0	0	0	0	0	0	0	0	0	0	0	0	0	0	0	0	0	0	0	0	0	0	0	0	0	0	0	0	0	0	0	0	0	0	0	0	0	0	0	0	0	0	0	0	0	0	0	0	0	0	0	0	0	0	0	0	0	0	0	0	0	0	0	0	0	0	0	0	0	0	0	0	0	0	0	0	0	0	0	0	0	0	0	0	0	0	0	0	0	0	0	0	0	0	0	0	0	0	0	0	0	0	0	0	0	0	0	0	0	0	0	0	0	0	0	0	0	0	0	0
ENSG00000227001	47	47	41	41	24	24	47	47	69	69	31	31	0	0	32	32	64	64	23	23	89	89	50	50	19	19	41	41	84	84	68	68	31	31	52	52	47	47	20	20	39	39	29	29	33	33	24	24	37	37	13	13	36	36	46	46	33	33	18	18	59	59	87	87	14	14	27	27	31	31	49	49	29	29	16	16	42	42	67	67	14	14	28	28	40	40	89	89	51	51	22	22	46	46	29	29	62	62	16	16	42	42	39	39	47	47	45	45	72	72	54	54	42	42	49	49	55	55	35	35	34	34	40	40	35	35	16	16	44	44
ENSG00000227002	0	0	0	0	0	0	0	0	0	0	0	0	0	0	0	0	0	0	0	0	0	0	0	0	0	0	0	0	0	0	0	0	0	0	0	0	0	0	0	0	0	0	0	0	0	0	0	0	0	0	0	0	0	0	0	0	0	0	0	0	0	0	0	0	0	0	0	0	0	0	0	0	0	0	0	0	0	0	0	0	0	0	0	0	0	0	1	1	0	0	0	0	0	0	0	0	0	0	0	0	0	0	0	0	0	0	0	0	0	0	0	0	0	0	0	0	0	0	0	0	0	0	0	0	0	0	0	0	1	1
ENSG00000227004	1	1	0	0	0	0	0	0	0	0	0	0	0	0	0	0	0	0	0	0	0	0	0	0	0	0	0	0	0	0	0	0	0	0	0	0	0	0	0	0	0	0	0	0	0	0	0	0	0	0	0	0	0	0	0	0	1	1	0	0	0	0	0	0	0	0	0	0	0	0	0	0	0	0	0	0	0	0	0	0	0	0	0	0	0	0	0	0	0	0	0	0	0	0	0	0	0	0	0	0	0	0	0	0	0	0	0	0	0	0	1	1	0	0	0	0	0	0	0	0	0	0	0	0	0	0	0	0	0	0
ENSG00000227006	7	7	6	6	4	4	5	5	0	0	3	3	4	4	2	2	13	13	2	2	6	6	3	3	6	6	9	9	7	7	1	1	1	1	3	3	5	5	8	8	2	2	4	4	5	5	3	3	2	2	3	3	2	2	5	5	5	5	4	4	5	5	1	1	2	2	25	25	9	9	6	6	2	2	1	1	12	12	3	3	6	6	9	9	7	7	8	8	4	4	5	5	4	4	5	5	3	3	6	6	6	6	13	13	6	6	6	6	8	8	14	14	11	11	2	2	4	4	5	5	3	3	5	5	2	2	5	5	1	1
ENSG00000227007	0	0	0	0	0	0	0	0	0	0	0	0	0	0	0	0	0	0	0	0	0	0	0	0	0	0	0	0	0	0	0	0	0	0	0	0	0	0	0	0	0	0	0	0	0	0	0	0	0	0	0	0	0	0	0	0	0	0	0	0	0	0	0	0	0	0	0	0	0	0	0	0	0	0	0	0	0	0	0	0	0	0	0	0	0	0	0	0	0	0	0	0	0	0	0	0	0	0	0	0	0	0	0	0	0	0	0	0	0	0	0	0	0	0	0	0	0	0	0	0	0	0	0	0	0	0	0	0	0	0
ENSG00000227008	8	8	4	4	3	3	4	4	0	0	2	2	2	2	9	9	9	9	5	5	4	4	5	5	4	4	5	5	6	6	6	6	7	7	3	3	2	2	3	3	7	7	2	2	9	9	2	2	4	4	2	2	0	0	8	8	7	7	4	4	5	5	1	1	4	4	3	3	2	2	3	3	1	1	1	1	1	1	2	2	2	2	3	3	4	4	11	11	5	5	2	2	3	3	3	3	3	3	6	6	1	1	6	6	6	6	3	3	8	8	4	4	6	6	3	3	2	2	2	2	6	6	7	7	6	6	3	3	3	3
ENSG00000227009	2	2	2	2	0	0	0	0	0	0	1	1	2	2	0	0	1	1	0	0	0	0	1	1	0	0	0	0	0	0	0	0	1	1	2	2	0	0	1	1	1	1	2	2	3	3	0	0	0	0	0	0	0	0	0	0	2	2	0	0	1	1	1	1	0	0	2	2	1	1	0	0	0	0	2	2	0	0	1	1	1	1	0	0	1	1	3	3	0	0	0	0	1	1	2	2	0	0	0	0	0	0	0	0	0	0	0	0	0	0	1	1	0	0	0	0	0	0	0	0	0	0	1	1	0	0	2	2	0	0
ENSG00000227011	0	0	0	0	0	0	0	0	0	0	0	0	0	0	0	0	0	0	0	0	0	0	0	0	0	0	0	0	0	0	0	0	0	0	0	0	0	0	0	0	0	0	0	0	0	0	0	0	0	0	0	0	0	0	0	0	0	0	0	0	0	0	0	0	0	0	0	0	0	0	0	0	0	0	0	0	0	0	0	0	0	0	0	0	0	0	0	0	0	0	0	0	0	0	0	0	0	0	0	0	0	0	0	0	0	0	0	0	0	0	0	0	0	0	0	0	0	0	0	0	0	0	0	0	0	0	0	0	0	0
ENSG00000227012	88	88	63	63	71	71	3	3	2	2	63	63	1	1	1	1	4	4	129	129	67	67	60	60	81	81	6	6	3	3	70	70	0	0	3	3	70	70	74	74	6	6	67	67	141	141	68	68	60	60	65	65	150	150	4	4	3	3	7	7	4	4	1	1	5	5	88	88	66	66	6	6	125	125	3	3	0	0	86	86	66	66	58	58	3	3	69	69	53	53	122	122	46	46	1	1	2	2	57	57	31	31	5	5	138	138	70	70	56	56	189	189	179	179	0	0	6	6	47	47	188	188	72	72	2	2	2	2	94	94
ENSG00000227013	0	0	0	0	0	0	0	0	0	0	0	0	0	0	0	0	0	0	0	0	0	0	0	0	0	0	0	0	0	0	0	0	0	0	0	0	0	0	0	0	0	0	0	0	0	0	0	0	0	0	0	0	0	0	0	0	0	0	0	0	0	0	0	0	0	0	0	0	0	0	0	0	0	0	0	0	0	0	0	0	0	0	0	0	0	0	0	0	0	0	0	0	0	0	0	0	0	0	0	0	0	0	0	0	0	0	0	0	0	0	0	0	0	0	0	0	0	0	0	0	0	0	0	0	0	0	0	0	0	0
ENSG00000227014	3	3	1	1	0	0	0	0	0	0	0	0	0	0	2	2	1	1	0	0	1	1	1	1	0	0	1	1	0	0	1	1	1	1	0	0	0	0	1	1	0	0	0	0	2	2	0	0	0	0	1	1	0	0	1	1	2	2	1	1	0	0	4	4	0	0	0	0	0	0	1	1	0	0	2	2	0	0	0	0	0	0	0	0	1	1	3	3	0	0	3	3	2	2	2	2	0	0	0	0	3	3	2	2	2	2	1	1	0	0	0	0	4	4	0	0	0	0	0	0	0	0	0	0	1	1	5	5	0	0
ENSG00000227015	0	0	0	0	0	0	0	0	0	0	0	0	0	0	0	0	0	0	0	0	0	0	0	0	0	0	0	0	0	0	0	0	0	0	0	0	0	0	0	0	0	0	0	0	0	0	0	0	0	0	0	0	0	0	0	0	0	0	0	0	0	0	0	0	0	0	0	0	0	0	0	0	0	0	0	0	1	1	0	0	0	0	0	0	0	0	0	0	0	0	0	0	0	0	0	0	0	0	0	0	0	0	3	3	0	0	0	0	0	0	0	0	0	0	0	0	0	0	0	0	0	0	0	0	0	0	0	0	0	0
ENSG00000227016	0	0	0	0	0	0	0	0	0	0	0	0	0	0	0	0	0	0	0	0	0	0	0	0	0	0	0	0	0	0	0	0	0	0	0	0	0	0	0	0	0	0	0	0	0	0	0	0	0	0	0	0	0	0	0	0	0	0	0	0	0	0	0	0	0	0	0	0	0	0	0	0	0	0	0	0	0	0	0	0	0	0	0	0	0	0	0	0	0	0	0	0	0	0	0	0	0	0	0	0	0	0	0	0	0	0	0	0	0	0	0	0	0	0	0	0	0	0	0	0	0	0	0	0	0	0	0	0	0	0
ENSG00000227017	1	1	0	0	4	4	1	1	0	0	3	3	1	1	4	4	3	3	4	4	0	0	1	1	0	0	2	2	2	2	0	0	2	2	2	2	4	4	3	3	6	6	4	4	2	2	2	2	0	0	2	2	0	0	1	1	0	0	2	2	1	1	1	1	1	1	4	4	1	1	0	0	2	2	1	1	1	1	3	3	2	2	0	0	2	2	2	2	2	2	1	1	1	1	0	0	1	1	0	0	2	2	2	2	1	1	2	2	0	0	3	3	4	4	3	3	1	1	4	4	3	3	1	1	4	4	3	3	2	2
ENSG00000227018	0	0	1	1	0	0	0	0	0	0	0	0	0	0	0	0	0	0	0	0	0	0	0	0	1	1	0	0	1	1	0	0	0	0	0	0	0	0	0	0	0	0	0	0	0	0	0	0	1	1	1	1	0	0	0	0	0	0	0	0	1	1	0	0	0	0	1	1	0	0	0	0	0	0	0	0	0	0	0	0	0	0	0	0	0	0	0	0	0	0	0	0	0	0	0	0	0	0	0	0	0	0	0	0	0	0	0	0	0	0	0	0	0	0	0	0	0	0	0	0	0	0	0	0	0	0	0	0	0	0
ENSG00000227019	0	0	0	0	0	0	0	0	0	0	0	0	0	0	0	0	0	0	0	0	0	0	0	0	0	0	0	0	0	0	0	0	0	0	0	0	0	0	0	0	0	0	0	0	0	0	0	0	0	0	0	0	0	0	0	0	0	0	0	0	0	0	0	0	0	0	0	0	0	0	0	0	1	1	0	0	0	0	0	0	0	0	0	0	0	0	0	0	0	0	0	0	0	0	0	0	0	0	0	0	0	0	0	0	0	0	0	0	0	0	0	0	0	0	0	0	0	0	0	0	0	0	0	0	0	0	0	0	0	0
ENSG00000227021	0	0	0	0	0	0	0	0	0	0	0	0	0	0	0	0	0	0	0	0	0	0	0	0	0	0	0	0	0	0	0	0	0	0	0	0	0	0	0	0	0	0	0	0	0	0	0	0	0	0	0	0	0	0	0	0	0	0	0	0	0	0	0	0	0	0	0	0	0	0	0	0	0	0	0	0	0	0	0	0	0	0	0	0	0	0	0	0	0	0	0	0	0	0	0	0	0	0	0	0	0	0	0	0	0	0	0	0	0	0	1	1	0	0	0	0	0	0	0	0	0	0	0	0	0	0	0	0	0	0
ENSG00000227023	0	0	0	0	0	0	0	0	0	0	0	0	0	0	0	0	0	0	0	0	0	0	0	0	0	0	0	0	0	0	0	0	0	0	0	0	0	0	0	0	0	0	0	0	0	0	0	0	0	0	0	0	0	0	0	0	0	0	0	0	0	0	0	0	0	0	0	0	0	0	0	0	0	0	0	0	0	0	0	0	0	0	0	0	0	0	0	0	0	0	0	0	0	0	0	0	0	0	0	0	0	0	0	0	0	0	0	0	0	0	0	0	0	0	0	0	0	0	0	0	0	0	0	0	0	0	0	0	0	0
ENSG00000227028	7	7	7	7	8	8	9	9	10	10	13	13	11	11	16	16	12	12	9	9	11	11	6	6	5	5	8	8	14	14	27	27	23	23	15	15	9	9	14	14	10	10	20	20	17	17	7	7	4	4	12	12	7	7	5	5	18	18	9	9	12	12	20	20	26	26	6	6	6	6	7	7	11	11	8	8	8	8	4	4	17	17	7	7	20	20	15	15	11	11	15	15	3	3	13	13	6	6	5	5	4	4	27	27	13	13	14	14	12	12	19	19	9	9	32	32	13	13	4	4	12	12	9	9	39	39	24	24	22	22
ENSG00000227029	0	0	0	0	0	0	0	0	0	0	0	0	0	0	0	0	0	0	0	0	0	0	0	0	0	0	0	0	0	0	0	0	0	0	0	0	1	1	0	0	0	0	0	0	0	0	0	0	0	0	0	0	0	0	0	0	0	0	0	0	0	0	0	0	0	0	0	0	0	0	0	0	0	0	0	0	0	0	0	0	0	0	0	0	0	0	0	0	0	0	0	0	0	0	0	0	0	0	0	0	0	0	0	0	0	0	0	0	0	0	0	0	0	0	0	0	0	0	0	0	0	0	0	0	1	1	0	0	0	0
ENSG00000227032	7	7	2	2	5	5	3	3	2	2	3	3	4	4	3	3	7	7	7	7	10	10	4	4	7	7	3	3	4	4	1	1	3	3	4	4	3	3	5	5	4	4	1	1	6	6	8	8	4	4	3	3	2	2	3	3	1	1	7	7	2	2	0	0	14	14	17	17	9	9	4	4	8	8	5	5	6	6	4	4	7	7	2	2	3	3	5	5	6	6	3	3	5	5	3	3	5	5	7	7	6	6	12	12	9	9	10	10	4	4	7	7	7	7	3	3	2	2	3	3	2	2	4	4	1	1	0	0	2	2
ENSG00000227033	1	1	0	0	1	1	2	2	0	0	0	0	0	0	0	0	0	0	0	0	0	0	1	1	1	1	0	0	0	0	0	0	1	1	0	0	0	0	0	0	0	0	0	0	0	0	0	0	1	1	1	1	0	0	0	0	0	0	0	0	2	2	0	0	0	0	0	0	1	1	0	0	0	0	0	0	0	0	1	1	0	0	0	0	1	1	0	0	1	1	2	2	0	0	1	1	1	1	0	0	0	0	0	0	0	0	1	1	1	1	0	0	1	1	0	0	1	1	1	1	0	0	0	0	0	0	0	0	0	0
ENSG00000227034	0	0	0	0	0	0	0	0	0	0	0	0	0	0	0	0	0	0	0	0	0	0	1	1	0	0	0	0	0	0	0	0	0	0	0	0	0	0	0	0	0	0	0	0	1	1	0	0	0	0	0	0	0	0	0	0	0	0	0	0	0	0	0	0	0	0	0	0	0	0	0	0	1	1	0	0	1	1	0	0	2	2	0	0	0	0	0	0	0	0	0	0	0	0	0	0	0	0	0	0	0	0	0	0	0	0	0	0	0	0	0	0	0	0	0	0	0	0	0	0	1	1	0	0	0	0	0	0	0	0
ENSG00000227035	0	0	0	0	0	0	0	0	0	0	0	0	0	0	0	0	0	0	0	0	0	0	0	0	0	0	0	0	0	0	0	0	0	0	0	0	0	0	0	0	0	0	0	0	0	0	0	0	0	0	0	0	0	0	0	0	0	0	0	0	0	0	0	0	0	0	0	0	0	0	0	0	0	0	0	0	0	0	0	0	0	0	0	0	0	0	0	0	0	0	0	0	0	0	0	0	0	0	0	0	0	0	0	0	0	0	0	0	0	0	0	0	0	0	0	0	0	0	0	0	0	0	0	0	0	0	0	0	0	0
ENSG00000227036	0	0	4	4	0	0	0	0	3	3	0	0	1	1	0	0	2	2	2	2	0	0	0	0	6	6	0	0	1	1	1	1	2	2	1	1	1	1	1	1	2	2	1	1	3	3	1	1	0	0	0	0	1	1	1	1	4	4	2	2	4	4	2	2	8	8	2	2	2	2	3	3	2	2	3	3	1	1	0	0	2	2	0	0	1	1	1	1	0	0	2	2	1	1	0	0	0	0	6	6	8	8	11	11	11	11	0	0	1	1	1	1	7	7	1	1	1	1	1	1	6	6	4	4	3	3	1	1	2	2
ENSG00000227038	2	2	5	5	3	3	3	3	1	1	0	0	1	1	6	6	2	2	0	0	2	2	0	0	1	1	4	4	2	2	2	2	2	2	1	1	3	3	2	2	5	5	1	1	7	7	2	2	9	9	0	0	3	3	3	3	3	3	1	1	2	2	0	0	6	6	6	6	3	3	0	0	3	3	3	3	0	0	6	6	1	1	1	1	2	2	6	6	0	0	4	4	2	2	1	1	3	3	2	2	1	1	7	7	5	5	2	2	2	2	5	5	3	3	2	2	4	4	4	4	5	5	5	5	4	4	4	4	3	3
ENSG00000227039	1	1	5	5	6	6	7	7	8	8	10	10	6	6	1	1	9	9	3	1	6	6	3	3	5	5	1	1	8	8	9	8	5	4	7	6	4	3	3	3	7	6	3	2	16	15	3	3	1	1	2	1	5	4	11	10	2	2	3	3	5	5	10	10	8	8	0	0	3	3	3	2	5	5	3	2	1	1	3	3	8	7	4	4	7	7	5	4	4	4	15	15	5	5	3	3	2	2	7	7	11	11	10	10	4	4	0	0	2	2	7	7	23	22	32	31	2	2	3	2	10	9	4	3	6	6	16	16	8	8
ENSG00000227040	1	1	0	0	0	0	0	0	0	0	0	0	0	0	0	0	0	0	0	0	0	0	1	1	1	1	0	0	0	0	0	0	0	0	1	1	1	1	0	0	2	2	1	1	1	1	0	0	0	0	0	0	1	1	0	0	0	0	1	1	1	1	0	0	0	0	0	0	0	0	0	0	1	1	2	2	0	0	0	0	1	1	0	0	0	0	0	0	1	1	0	0	0	0	0	0	0	0	0	0	0	0	0	0	0	0	0	0	1	1	0	0	2	2	1	1	0	0	0	0	0	0	1	1	2	2	0	0	1	1
ENSG00000227042	0	0	0	0	0	0	0	0	0	0	0	0	0	0	0	0	0	0	0	0	0	0	0	0	0	0	0	0	0	0	0	0	0	0	0	0	0	0	0	0	0	0	0	0	0	0	0	0	0	0	0	0	0	0	0	0	0	0	0	0	0	0	0	0	0	0	0	0	0	0	0	0	0	0	0	0	0	0	0	0	0	0	0	0	0	0	0	0	0	0	0	0	0	0	0	0	0	0	0	0	0	0	0	0	0	0	0	0	0	0	0	0	0	0	0	0	0	0	0	0	0	0	0	0	0	0	0	0	0	0
ENSG00000227043	0	0	0	0	0	0	0	0	0	0	0	0	0	0	0	0	0	0	0	0	0	0	0	0	0	0	0	0	0	0	0	0	0	0	0	0	0	0	0	0	0	0	0	0	0	0	0	0	0	0	0	0	0	0	0	0	0	0	0	0	0	0	0	0	0	0	0	0	0	0	0	0	0	0	0	0	0	0	0	0	0	0	0	0	0	0	0	0	0	0	0	0	0	0	0	0	0	0	0	0	0	0	0	0	0	0	0	0	0	0	0	0	0	0	0	0	0	0	0	0	0	0	0	0	0	0	0	0	0	0
ENSG00000227045	3	3	1	1	1	1	1	1	3	3	2	2	1	1	1	1	2	2	1	1	0	0	0	0	0	0	1	1	2	2	1	1	1	1	3	3	0	0	3	3	1	1	2	2	4	4	1	1	2	2	1	1	3	3	2	2	1	1	1	1	1	1	5	5	2	2	0	0	1	1	4	4	1	1	0	0	1	1	1	1	0	0	1	1	4	4	2	2	2	2	1	1	0	0	1	1	0	0	0	0	0	0	4	4	4	4	0	0	1	1	1	1	1	1	0	0	4	4	1	1	2	2	1	1	3	3	0	0	4	4
ENSG00000227047	6	6	3	3	1	1	0	0	0	0	1	1	1	1	2	2	1	1	1	1	1	1	4	4	1	1	5	5	2	2	1	1	3	3	2	2	2	2	2	2	2	2	1	1	10	10	3	3	2	2	1	1	2	2	2	2	1	1	0	0	2	2	1	1	6	6	1	1	0	0	9	9	1	1	4	4	2	2	1	1	9	9	0	0	5	5	2	2	0	0	3	3	0	0	2	2	1	1	1	1	1	1	3	3	8	8	3	3	0	0	1	1	1	1	1	1	1	1	4	4	0	0	4	4	0	0	0	0	1	1
ENSG00000227048	0	0	0	0	0	0	0	0	0	0	0	0	0	0	0	0	0	0	0	0	0	0	0	0	0	0	0	0	0	0	0	0	0	0	0	0	0	0	0	0	0	0	0	0	0	0	0	0	0	0	0	0	0	0	0	0	0	0	0	0	0	0	0	0	0	0	0	0	0	0	0	0	0	0	0	0	0	0	0	0	0	0	0	0	0	0	0	0	0	0	0	0	0	0	0	0	0	0	0	0	0	0	0	0	0	0	0	0	0	0	0	0	0	0	0	0	0	0	0	0	0	0	0	0	0	0	0	0	0	0
ENSG00000227050	0	0	0	0	0	0	0	0	0	0	1	1	0	0	0	0	0	0	0	0	0	0	0	0	0	0	0	0	0	0	0	0	0	0	0	0	0	0	0	0	0	0	0	0	0	0	0	0	0	0	0	0	1	1	0	0	0	0	1	1	0	0	0	0	0	0	0	0	0	0	0	0	0	0	2	2	0	0	0	0	0	0	0	0	1	1	1	1	1	1	0	0	0	0	0	0	0	0	0	0	0	0	1	1	0	0	0	0	0	0	0	0	0	0	0	0	0	0	0	0	0	0	1	1	0	0	0	0	0	0
ENSG00000227051	14	14	18	18	13	13	11	11	17	17	15	15	31	31	11	11	23	23	19	19	21	21	6	6	14	14	4	4	10	10	34	34	17	17	66	66	28	28	20	20	11	11	10	10	48	48	23	23	24	24	12	12	17	17	30	30	14	14	18	18	18	18	29	29	18	18	2	2	5	5	17	17	10	10	8	8	40	40	5	5	10	10	6	6	14	14	36	36	9	9	20	20	7	7	11	11	12	12	6	6	33	33	23	23	48	48	13	13	17	17	8	8	35	35	17	17	32	32	14	14	15	15	24	24	58	58	113	113	24	24
ENSG00000227053	0	0	0	0	2	2	0	0	0	0	1	1	0	0	0	0	0	0	0	0	0	0	0	0	0	0	0	0	0	0	0	0	0	0	0	0	0	0	0	0	0	0	0	0	0	0	0	0	0	0	0	0	0	0	1	1	0	0	0	0	0	0	0	0	0	0	0	0	0	0	0	0	0	0	0	0	1	1	0	0	0	0	0	0	0	0	1	1	0	0	0	0	0	0	0	0	0	0	0	0	0	0	0	0	0	0	0	0	0	0	0	0	0	0	0	0	0	0	1	1	0	0	0	0	1	1	0	0	0	0
ENSG00000227054	0	0	0	0	0	0	2	2	0	0	0	0	0	0	0	0	3	3	0	0	0	0	1	1	0	0	0	0	1	1	0	0	1	1	1	1	0	0	1	1	3	3	0	0	1	1	3	3	0	0	0	0	0	0	0	0	0	0	3	3	0	0	0	0	0	0	0	0	1	1	2	2	1	1	1	1	0	0	0	0	0	0	4	4	3	3	1	1	3	3	0	0	3	3	0	0	2	2	3	3	2	2	1	1	0	0	2	2	3	3	1	1	1	1	0	0	2	2	1	1	2	2	0	0	0	0	2	2	1	1
ENSG00000227055	1	1	1	1	0	0	0	0	0	0	2	2	0	0	0	0	0	0	1	1	0	0	3	3	2	2	0	0	1	1	1	1	1	1	1	1	0	0	3	3	0	0	0	0	0	0	0	0	0	0	1	1	0	0	0	0	0	0	1	1	1	1	0	0	1	1	0	0	0	0	0	0	0	0	0	0	0	0	1	1	0	0	0	0	3	3	0	0	0	0	0	0	0	0	1	1	3	3	0	0	1	1	0	0	1	1	0	0	0	0	0	0	1	1	0	0	1	1	1	1	0	0	0	0	0	0	0	0	0	0
ENSG00000227056	1	1	4	4	1	1	1	1	0	0	0	0	0	0	0	0	1	1	0	0	2	2	4	4	2	2	2	2	5	5	0	0	1	1	0	0	1	1	0	0	0	0	2	2	4	4	0	0	0	0	0	0	0	0	0	0	2	2	0	0	0	0	2	2	2	2	2	2	4	4	0	0	1	1	0	0	2	2	1	1	2	2	2	2	6	6	0	0	1	1	0	0	1	1	0	0	2	2	0	0	1	1	1	1	1	1	3	3	1	1	3	3	1	1	0	0	0	0	0	0	0	0	0	0	1	1	0	0	0	0
ENSG00000227057	449	449	392	392	427	427	414	414	384	384	424	424	368	368	490	490	521	521	504	504	464	464	431	431	384	384	356	356	630	630	575	575	690	690	542	542	396	396	519	519	524	524	619	619	809	809	385	385	428	428	416	416	434	434	456	456	489	489	368	368	496	496	505	505	671	671	354	354	452	452	505	505	499	499	443	443	520	520	468	468	476	476	571	571	650	650	1001	1001	467	467	504	504	405	405	535	535	447	447	780	780	759	759	647	647	471	471	421	421	464	464	492	492	626	626	443	443	544	544	338	338	443	443	524	524	578	578	478	478	394	394
ENSG00000227058	0	0	0	0	0	0	0	0	0	0	0	0	0	0	0	0	0	0	0	0	0	0	0	0	1	1	0	0	0	0	0	0	0	0	1	1	0	0	0	0	0	0	0	0	0	0	0	0	0	0	0	0	0	0	0	0	0	0	0	0	1	1	0	0	1	1	0	0	0	0	0	0	0	0	0	0	0	0	0	0	0	0	0	0	0	0	0	0	0	0	0	0	0	0	0	0	0	0	1	1	0	0	0	0	0	0	0	0	0	0	0	0	0	0	0	0	0	0	0	0	0	0	0	0	0	0	0	0	0	0
ENSG00000227059	0	0	0	0	0	0	0	0	0	0	0	0	0	0	0	0	1	1	0	0	0	0	0	0	0	0	0	0	1	1	0	0	0	0	1	1	0	0	0	0	0	0	0	0	1	1	0	0	0	0	0	0	0	0	0	0	0	0	1	1	0	0	1	1	0	0	1	1	1	1	1	1	0	0	0	0	0	0	1	1	1	1	0	0	1	1	0	0	1	1	0	0	0	0	0	0	0	0	0	0	1	1	0	0	3	3	1	1	0	0	1	1	0	0	0	0	0	0	0	0	2	2	0	0	0	0	0	0	0	0
ENSG00000227060	18	18	15	15	17	17	23	23	21	21	16	16	17	17	26	26	27	27	13	13	19	19	13	13	10	10	7	7	31	31	14	14	16	16	14	14	12	12	16	16	17	17	20	20	35	35	12	12	12	12	15	15	17	17	8	8	10	10	15	15	21	21	21	21	12	12	11	11	19	19	16	16	24	24	9	9	28	28	24	24	4	4	15	15	22	22	39	39	17	17	22	22	19	19	18	18	16	16	10	10	11	11	19	19	15	15	26	26	29	29	19	19	14	14	10	10	16	16	9	9	15	15	18	18	12	12	23	23	14	14
ENSG00000227061	0	0	0	0	0	0	0	0	0	0	0	0	0	0	0	0	0	0	0	0	0	0	0	0	0	0	0	0	1	1	0	0	0	0	0	0	0	0	0	0	0	0	0	0	1	1	1	1	0	0	0	0	0	0	0	0	0	0	0	0	0	0	0	0	0	0	0	0	0	0	0	0	0	0	0	0	0	0	0	0	0	0	0	0	0	0	0	0	0	0	0	0	0	0	0	0	0	0	0	0	0	0	0	0	0	0	1	1	0	0	1	1	0	0	0	0	0	0	0	0	0	0	0	0	0	0	0	0	0	0
ENSG00000227062	1	1	0	0	0	0	0	0	0	0	0	0	0	0	0	0	0	0	0	0	0	0	0	0	0	0	0	0	0	0	0	0	1	1	0	0	0	0	0	0	1	1	0	0	2	2	0	0	0	0	0	0	1	1	0	0	0	0	0	0	0	0	2	2	0	0	1	1	0	0	1	1	0	0	0	0	0	0	1	1	1	1	0	0	1	1	0	0	0	0	0	0	0	0	0	0	0	0	0	0	1	1	0	0	1	1	0	0	0	0	1	1	0	0	0	0	0	0	0	0	0	0	0	0	0	0	1	1	0	0
ENSG00000227063	554	554	419	419	442	442	214	214	213	213	269	269	219	219	409	409	469	469	388	386	538	538	480	480	423	423	289	289	486	486	270	269	582	581	273	272	225	224	280	279	380	379	575	574	557	556	278	278	559	559	579	578	390	389	544	543	536	536	378	378	319	319	510	510	700	700	503	503	607	607	414	413	620	620	561	560	512	512	508	508	613	612	684	684	633	633	740	739	253	253	200	200	521	521	391	391	313	313	509	509	535	535	888	888	464	464	410	409	359	359	577	577	823	822	413	412	567	567	390	389	487	486	534	533	666	666	504	504	354	354
ENSG00000227064	1	1	3	3	2	2	0	0	1	1	5	5	1	1	1	1	2	2	2	2	0	0	1	1	0	0	2	2	1	1	3	3	3	3	1	1	1	1	0	0	4	4	3	3	3	3	0	0	0	0	1	1	0	0	1	1	0	0	2	2	0	0	1	1	2	2	1	1	0	0	2	2	0	0	1	1	0	0	2	2	0	0	2	2	2	2	2	2	1	1	2	2	0	0	0	0	1	1	1	1	1	1	0	0	0	0	0	0	2	2	0	0	4	4	0	0	1	1	0	0	3	3	1	1	0	0	1	1	3	3
ENSG00000227066	1	1	2	2	3	3	0	0	1	1	0	0	1	1	0	0	0	0	0	0	0	0	0	0	1	1	1	1	1	1	0	0	0	0	1	1	3	3	0	0	1	1	3	3	1	1	0	0	0	0	0	0	0	0	1	1	0	0	0	0	0	0	0	0	2	2	0	0	2	2	0	0	1	1	3	3	0	0	2	2	0	0	0	0	1	1	2	2	1	1	1	1	0	0	0	0	0	0	1	1	4	4	6	6	0	0	3	3	0	0	0	0	3	3	1	1	0	0	1	1	0	0	2	2	0	0	1	1	1	1
ENSG00000227067	0	0	0	0	0	0	0	0	0	0	0	0	0	0	0	0	0	0	0	0	0	0	0	0	0	0	0	0	0	0	0	0	0	0	0	0	0	0	0	0	0	0	0	0	0	0	0	0	0	0	0	0	0	0	0	0	0	0	0	0	0	0	0	0	0	0	0	0	0	0	0	0	0	0	0	0	0	0	0	0	0	0	0	0	0	0	0	0	0	0	0	0	0	0	0	0	0	0	0	0	0	0	0	0	0	0	0	0	0	0	0	0	0	0	0	0	0	0	0	0	0	0	0	0	0	0	0	0	0	0
ENSG00000227068	3	3	0	0	2	2	1	1	1	1	1	1	2	2	0	0	0	0	0	0	1	1	1	1	2	2	0	0	1	1	0	0	1	1	1	1	1	1	2	2	0	0	1	1	1	1	0	0	0	0	0	0	1	1	0	0	1	1	0	0	2	2	2	2	2	2	0	0	0	0	2	2	0	0	2	2	2	2	0	0	0	0	1	1	2	2	5	5	2	2	2	2	0	0	0	0	0	0	1	1	0	0	2	2	3	3	1	1	1	1	0	0	1	1	1	1	1	1	2	2	2	2	1	1	1	1	0	0	0	0
ENSG00000227069	0	0	0	0	0	0	0	0	0	0	0	0	0	0	0	0	0	0	0	0	0	0	0	0	0	0	0	0	0	0	0	0	0	0	0	0	0	0	0	0	0	0	0	0	0	0	0	0	0	0	0	0	0	0	0	0	0	0	0	0	0	0	0	0	0	0	0	0	0	0	0	0	0	0	0	0	0	0	0	0	0	0	0	0	0	0	0	0	0	0	0	0	0	0	0	0	0	0	0	0	0	0	0	0	0	0	0	0	0	0	0	0	0	0	0	0	0	0	0	0	0	0	0	0	0	0	0	0	0	0
ENSG00000227070	2	2	1	1	2	2	3	3	2	2	1	1	7	7	3	3	1	1	1	1	2	2	0	0	2	2	1	1	4	4	0	0	5	5	1	1	1	1	6	6	5	5	3	3	4	4	2	2	0	0	1	1	2	2	3	3	4	4	4	4	2	2	5	5	2	2	5	5	3	3	3	3	3	3	4	4	4	4	1	1	1	1	3	3	3	3	6	6	3	3	4	4	2	2	1	1	4	4	1	1	4	4	2	2	3	3	4	4	0	0	2	2	3	3	1	1	5	5	2	2	1	1	3	3	3	3	0	0	5	5
ENSG00000227071	1	1	0	0	3	3	0	0	1	1	2	2	2	2	2	2	2	2	0	0	1	1	0	0	5	5	2	2	1	1	1	1	3	3	2	2	4	4	1	1	0	0	3	3	3	3	2	2	2	2	2	2	2	2	0	0	1	1	2	2	4	4	2	2	0	0	0	0	4	4	1	1	0	0	1	1	1	1	1	1	3	3	7	7	6	6	2	2	0	0	1	1	2	2	2	2	1	1	0	0	1	1	3	3	3	3	1	1	0	0	2	2	1	1	0	0	0	0	1	1	0	0	1	1	4	4	2	2	0	0
ENSG00000227072	2	2	2	2	1	1	1	1	0	0	1	1	0	0	0	0	0	0	0	0	1	1	1	1	0	0	0	0	1	1	1	1	1	1	2	2	0	0	2	2	0	0	2	2	1	1	1	1	1	1	1	1	1	1	2	2	0	0	2	2	3	3	0	0	1	1	1	1	0	0	1	1	0	0	0	0	1	1	0	0	0	0	0	0	0	0	1	1	0	0	0	0	2	2	0	0	0	0	0	0	0	0	0	0	0	0	1	1	0	0	0	0	3	3	2	2	1	1	1	1	0	0	3	3	0	0	2	2	3	3
ENSG00000227073	3	3	1	1	0	0	0	0	3	3	1	1	2	2	2	2	3	3	1	1	3	3	0	0	1	1	2	2	5	5	1	1	0	0	0	0	2	2	3	3	4	4	4	4	4	4	1	1	1	1	0	0	0	0	1	1	1	1	1	1	4	4	2	2	1	1	5	5	3	3	1	1	2	2	0	0	4	4	2	2	3	3	6	6	4	4	3	3	5	5	3	3	0	0	4	4	3	3	1	1	1	1	3	3	3	3	3	3	0	0	3	3	2	2	3	3	4	4	1	1	0	0	3	3	0	0	2	2	3	3
ENSG00000227075	0	0	0	0	0	0	0	0	0	0	0	0	0	0	0	0	0	0	0	0	0	0	0	0	0	0	0	0	0	0	0	0	0	0	0	0	1	1	0	0	0	0	0	0	0	0	0	0	0	0	0	0	0	0	0	0	0	0	0	0	0	0	0	0	0	0	0	0	0	0	0	0	0	0	0	0	0	0	0	0	0	0	0	0	0	0	0	0	0	0	0	0	0	0	0	0	0	0	0	0	0	0	0	0	0	0	0	0	0	0	0	0	0	0	0	0	0	0	0	0	0	0	0	0	0	0	0	0	0	0
ENSG00000227076	0	0	0	0	0	0	0	0	0	0	0	0	1	1	1	1	1	1	0	0	0	0	1	1	1	1	0	0	2	2	1	1	0	0	1	1	1	1	0	0	0	0	0	0	1	1	0	0	0	0	0	0	0	0	1	1	0	0	1	1	1	1	0	0	1	1	0	0	1	1	0	0	1	1	1	1	1	1	0	0	1	1	0	0	0	0	2	2	0	0	0	0	0	0	1	1	0	0	2	2	0	0	2	2	0	0	0	0	0	0	1	1	2	2	1	1	0	0	0	0	0	0	0	0	1	1	1	1	0	0
ENSG00000227077	4	4	0	0	0	0	3	3	2	2	0	0	0	0	3	3	3	3	3	3	1	1	1	1	2	2	1	1	3	3	2	2	1	1	4	4	2	2	0	0	1	1	2	2	2	2	1	1	2	2	1	1	2	2	2	2	1	1	2	2	1	1	0	0	2	2	3	3	0	0	3	3	0	0	0	0	1	1	0	0	1	1	2	2	0	0	3	3	2	2	1	1	2	2	2	2	3	3	2	2	3	3	1	1	0	0	0	0	2	2	6	6	3	3	3	3	0	0	1	1	1	1	3	3	1	1	0	0	2	2
ENSG00000227078	3	3	0	0	0	0	1	1	1	1	2	2	1	1	0	0	0	0	0	0	1	1	0	0	0	0	1	1	1	1	3	3	0	0	1	1	2	2	0	0	2	2	0	0	0	0	1	1	1	1	0	0	1	1	1	1	0	0	1	1	1	1	0	0	3	3	0	0	1	1	0	0	0	0	1	1	0	0	1	1	0	0	1	1	0	0	2	2	0	0	0	0	1	1	1	1	2	2	0	0	1	1	1	1	1	1	0	0	0	0	1	1	0	0	1	1	0	0	0	0	0	0	1	1	1	1	1	1	3	3
ENSG00000227080	0	0	0	0	1	1	0	0	0	0	0	0	0	0	1	1	0	0	0	0	0	0	0	0	1	1	0	0	0	0	0	0	0	0	0	0	0	0	0	0	0	0	0	0	3	3	0	0	2	2	0	0	0	0	0	0	1	1	0	0	0	0	0	0	1	1	1	1	1	1	2	2	0	0	0	0	1	1	0	0	1	1	0	0	0	0	0	0	1	1	1	1	0	0	0	0	0	0	0	0	0	0	2	2	0	0	0	0	0	0	0	0	0	0	1	1	1	1	1	1	0	0	0	0	0	0	0	0	0	0
ENSG00000227081	17	17	24	24	11	11	7	7	10	10	4	4	11	11	19	19	11	11	13	13	7	7	13	13	13	13	17	17	19	19	8	8	16	16	13	13	12	12	13	13	10	10	13	13	9	9	4	4	6	6	6	6	5	5	10	10	12	12	11	11	16	16	5	5	17	17	10	10	15	15	9	9	17	17	20	20	13	13	11	11	9	9	6	6	20	20	195	195	13	13	8	8	8	8	6	6	6	6	4	4	11	11	18	18	13	13	13	13	4	4	13	13	27	27	5	5	3	3	2	2	10	10	12	12	5	5	7	7	6	6
ENSG00000227082	5	5	8	8	11	11	7	7	4	4	4	4	0	0	9	9	7	7	4	4	3	3	5	5	10	10	4	4	7	7	8	8	3	3	8	8	9	9	7	7	9	9	9	9	21	21	7	7	12	12	7	7	4	4	6	6	7	7	9	9	5	5	6	6	3	3	2	2	7	7	6	6	2	2	1	1	3	3	10	10	0	0	8	8	4	4	2	2	3	3	5	5	4	4	3	3	2	2	3	3	0	0	1	1	3	3	7	7	2	2	4	4	9	9	0	0	1	1	4	4	3	3	4	4	11	11	11	11	5	5
ENSG00000227083	2	2	3	3	3	3	8	8	5	5	0	0	5	5	4	4	0	0	4	4	6	6	2	2	1	1	6	6	3	3	2	2	3	3	1	1	4	4	1	1	5	5	0	0	6	6	1	1	11	11	2	2	5	5	4	4	4	4	6	6	4	4	2	2	3	3	0	0	4	4	5	5	5	5	0	0	4	4	3	3	3	3	0	0	5	5	2	2	1	1	3	3	4	4	3	3	1	1	1	1	1	1	5	5	3	3	1	1	2	2	4	4	4	4	1	1	5	5	1	1	5	5	1	1	1	1	1	1	5	5
ENSG00000227087	1	1	0	0	0	0	0	0	1	1	1	1	0	0	0	0	0	0	0	0	0	0	0	0	0	0	1	1	0	0	0	0	0	0	1	1	1	1	0	0	0	0	0	0	1	1	0	0	2	2	0	0	0	0	1	1	0	0	0	0	0	0	1	1	1	1	1	1	0	0	0	0	1	1	0	0	1	1	0	0	0	0	0	0	0	0	2	2	0	0	0	0	0	0	1	1	1	1	2	2	1	1	0	0	0	0	0	0	0	0	0	0	0	0	0	0	0	0	0	0	1	1	0	0	1	1	0	0	0	0
ENSG00000227088	0	0	0	0	0	0	0	0	0	0	0	0	0	0	1	1	0	0	0	0	1	1	0	0	0	0	0	0	0	0	0	0	0	0	0	0	0	0	0	0	0	0	1	1	0	0	0	0	0	0	0	0	0	0	0	0	2	2	1	1	0	0	0	0	0	0	0	0	0	0	0	0	0	0	0	0	1	1	0	0	0	0	0	0	0	0	0	0	0	0	0	0	0	0	0	0	0	0	0	0	0	0	0	0	0	0	1	1	2	2	0	0	0	0	0	0	0	0	0	0	0	0	0	0	1	1	0	0	0	0
ENSG00000227089	0	0	0	0	0	0	0	0	0	0	0	0	1	1	0	0	0	0	0	0	0	0	0	0	0	0	0	0	0	0	0	0	0	0	0	0	0	0	0	0	0	0	0	0	0	0	0	0	0	0	0	0	0	0	0	0	0	0	0	0	0	0	0	0	0	0	0	0	0	0	0	0	0	0	0	0	0	0	0	0	0	0	0	0	0	0	0	0	0	0	0	0	0	0	0	0	0	0	0	0	0	0	0	0	0	0	0	0	0	0	0	0	0	0	0	0	0	0	0	0	0	0	0	0	0	0	0	0	0	0
ENSG00000227090	0	0	0	0	0	0	0	0	0	0	0	0	0	0	0	0	0	0	0	0	0	0	0	0	0	0	0	0	0	0	0	0	0	0	0	0	0	0	0	0	0	0	0	0	0	0	0	0	0	0	0	0	0	0	0	0	0	0	0	0	0	0	0	0	0	0	0	0	0	0	0	0	0	0	0	0	0	0	0	0	0	0	0	0	0	0	0	0	0	0	0	0	0	0	0	0	0	0	0	0	0	0	0	0	0	0	0	0	0	0	0	0	0	0	0	0	0	0	0	0	0	0	0	0	0	0	0	0	0	0
ENSG00000227091	0	0	0	0	0	0	0	0	0	0	1	1	0	0	0	0	0	0	0	0	0	0	0	0	0	0	0	0	0	0	1	1	1	1	0	0	0	0	0	0	0	0	0	0	0	0	0	0	0	0	0	0	0	0	0	0	0	0	0	0	0	0	0	0	0	0	0	0	0	0	0	0	0	0	0	0	0	0	0	0	0	0	0	0	0	0	1	1	0	0	0	0	0	0	0	0	0	0	0	0	0	0	0	0	0	0	0	0	0	0	0	0	0	0	0	0	0	0	0	0	0	0	0	0	0	0	0	0	0	0
ENSG00000227094	0	0	0	0	0	0	0	0	0	0	0	0	0	0	0	0	0	0	0	0	0	0	0	0	0	0	0	0	3	3	0	0	0	0	0	0	0	0	0	0	0	0	0	0	0	0	0	0	1	1	0	0	0	0	0	0	0	0	0	0	0	0	0	0	0	0	0	0	0	0	0	0	0	0	0	0	1	1	0	0	1	1	0	0	0	0	0	0	0	0	1	1	0	0	0	0	0	0	0	0	0	0	0	0	0	0	1	1	1	1	0	0	0	0	0	0	0	0	0	0	0	0	0	0	0	0	0	0	0	0
ENSG00000227096	0	0	0	0	0	0	0	0	0	0	0	0	0	0	0	0	0	0	0	0	0	0	0	0	0	0	0	0	0	0	0	0	0	0	0	0	0	0	0	0	0	0	0	0	0	0	0	0	0	0	0	0	0	0	0	0	0	0	0	0	0	0	0	0	0	0	0	0	0	0	0	0	0	0	0	0	0	0	0	0	0	0	0	0	0	0	0	0	0	0	0	0	0	0	0	0	2	2	0	0	1	1	0	0	0	0	0	0	0	0	0	0	0	0	0	0	0	0	0	0	0	0	0	0	1	1	0	0	0	0
ENSG00000227097	17	17	55	55	6	6	11	11	2	2	14	14	11	11	10	10	27	27	14	14	25	25	12	12	12	12	18	18	21	21	20	20	29	29	22	22	33	33	20	20	34	34	17	17	36	36	14	14	25	25	26	26	18	18	30	30	26	26	21	21	17	17	38	38	21	21	36	36	26	26	16	16	61	61	24	24	16	16	18	18	14	14	18	18	19	19	24	24	17	17	18	18	17	17	10	10	14	14	15	15	22	22	29	29	11	11	18	18	13	13	18	18	47	47	30	30	23	23	22	22	32	32	43	43	15	15	17	17	20	20
ENSG00000227098	0	0	0	0	0	0	0	0	0	0	0	0	0	0	0	0	0	0	0	0	0	0	0	0	0	0	0	0	0	0	0	0	0	0	0	0	0	0	0	0	0	0	0	0	0	0	0	0	0	0	0	0	0	0	0	0	0	0	0	0	0	0	0	0	0	0	0	0	0	0	0	0	0	0	0	0	0	0	0	0	0	0	0	0	0	0	0	0	0	0	0	0	0	0	0	0	0	0	0	0	0	0	0	0	0	0	0	0	1	1	0	0	0	0	0	0	0	0	0	0	0	0	0	0	0	0	0	0	0	0
ENSG00000227101	0	0	0	0	0	0	1	1	0	0	0	0	0	0	0	0	1	1	1	1	0	0	0	0	1	1	0	0	0	0	0	0	0	0	0	0	0	0	1	1	0	0	0	0	0	0	0	0	0	0	0	0	0	0	0	0	0	0	0	0	0	0	0	0	0	0	0	0	0	0	0	0	0	0	0	0	1	1	1	1	0	0	0	0	0	0	0	0	0	0	0	0	0	0	0	0	0	0	0	0	0	0	0	0	0	0	1	1	0	0	1	1	1	1	2	2	0	0	0	0	0	0	0	0	0	0	0	0	1	1
ENSG00000227102	0	0	0	0	0	0	0	0	0	0	0	0	0	0	0	0	0	0	1	1	0	0	0	0	0	0	0	0	0	0	0	0	0	0	0	0	0	0	1	1	0	0	0	0	0	0	0	0	0	0	0	0	0	0	0	0	0	0	0	0	0	0	0	0	0	0	0	0	0	0	0	0	0	0	0	0	0	0	0	0	0	0	0	0	0	0	0	0	0	0	0	0	0	0	0	0	0	0	0	0	0	0	0	0	0	0	0	0	0	0	0	0	0	0	0	0	0	0	0	0	0	0	0	0	0	0	0	0	0	0
ENSG00000227104	2	2	2	2	2	2	6	6	4	4	8	8	6	6	12	12	10	10	9	9	4	4	10	10	8	8	3	3	4	4	7	7	0	0	13	13	22	22	1	1	18	18	1	1	9	9	1	1	15	15	5	5	6	6	10	10	4	4	3	3	0	0	7	7	2	2	0	0	3	3	3	3	2	2	0	0	1	1	1	1	2	2	8	8	9	9	8	8	8	8	5	5	7	7	6	6	8	8	2	2	5	5	5	5	0	0	3	3	2	2	11	11	2	2	5	5	1	1	4	4	11	11	10	10	9	9	7	7	6	6
ENSG00000227105	0	0	0	0	0	0	0	0	0	0	0	0	1	1	0	0	0	0	1	1	0	0	0	0	0	0	0	0	0	0	0	0	0	0	0	0	0	0	0	0	0	0	0	0	1	1	0	0	0	0	0	0	0	0	0	0	0	0	0	0	1	1	1	1	0	0	0	0	0	0	0	0	0	0	0	0	2	2	0	0	0	0	0	0	0	0	2	2	0	0	0	0	0	0	0	0	0	0	0	0	1	1	1	1	0	0	0	0	0	0	0	0	0	0	0	0	0	0	0	0	0	0	0	0	0	0	0	0	0	0
ENSG00000227107	4	4	0	0	0	0	5	5	0	0	1	1	0	0	1	1	2	2	1	1	3	3	5	5	1	1	0	0	1	1	0	0	1	1	2	2	5	5	4	4	1	1	4	4	4	4	0	0	3	3	0	0	4	4	2	2	0	0	3	3	2	2	0	0	0	0	2	2	1	1	0	0	2	2	1	1	1	1	0	0	0	0	0	0	1	1	2	2	0	0	1	1	2	2	2	2	1	1	1	1	0	0	0	0	0	0	2	2	0	0	0	0	0	0	4	4	1	1	0	0	1	1	2	2	2	2	3	3	3	3
ENSG00000227108	0	0	0	0	0	0	0	0	0	0	0	0	0	0	0	0	0	0	0	0	0	0	0	0	0	0	0	0	0	0	0	0	0	0	0	0	0	0	0	0	0	0	0	0	0	0	0	0	0	0	0	0	0	0	0	0	0	0	0	0	0	0	0	0	0	0	0	0	0	0	0	0	0	0	0	0	0	0	0	0	0	0	0	0	0	0	0	0	0	0	0	0	0	0	0	0	0	0	0	0	0	0	0	0	0	0	0	0	0	0	0	0	0	0	0	0	0	0	0	0	0	0	0	0	0	0	0	0	0	0
ENSG00000227109	0	0	1	1	0	0	0	0	0	0	0	0	0	0	0	0	3	3	1	1	0	0	0	0	1	1	0	0	0	0	0	0	1	1	1	1	0	0	0	0	0	0	1	1	2	2	2	2	1	1	0	0	0	0	1	1	0	0	0	0	0	0	0	0	1	1	0	0	2	2	1	1	0	0	0	0	0	0	1	1	0	0	1	1	1	1	2	2	0	0	0	0	0	0	0	0	1	1	0	0	0	0	0	0	0	0	0	0	0	0	0	0	1	1	0	0	1	1	0	0	0	0	0	0	0	0	0	0	1	1
ENSG00000227110	23	23	11	11	4	4	17	17	14	14	8	8	14	14	12	12	14	14	8	8	12	12	5	5	7	7	11	11	20	20	14	14	11	11	16	16	15	15	6	6	12	12	12	12	18	18	13	13	6	6	9	9	3	3	14	14	14	14	8	8	15	15	14	14	13	13	22	22	15	15	12	12	12	12	12	12	14	14	14	14	11	11	5	5	10	10	19	19	14	14	7	7	12	12	12	12	16	16	10	10	8	8	9	9	4	4	17	17	7	7	21	21	11	11	9	9	11	11	7	7	5	5	5	5	17	17	10	10	25	25
ENSG00000227113	7	7	4	4	2	2	3	3	5	5	2	2	7	7	9	9	7	7	1	1	9	9	8	8	5	5	4	4	8	8	4	4	6	6	11	11	8	8	2	2	4	4	3	3	21	21	5	5	3	3	2	2	5	5	8	8	3	3	8	8	4	4	5	5	4	4	4	4	6	6	8	8	4	4	1	1	4	4	7	7	8	8	8	8	9	9	9	9	8	8	6	6	8	8	3	3	2	2	7	7	4	4	11	11	3	3	3	3	2	2	7	7	4	4	6	6	10	10	1	1	4	4	10	10	6	6	9	9	3	3
ENSG00000227115	0	0	0	0	0	0	0	0	0	0	0	0	0	0	0	0	0	0	0	0	0	0	0	0	0	0	0	0	0	0	1	1	0	0	0	0	0	0	0	0	0	0	0	0	0	0	0	0	0	0	0	0	0	0	0	0	0	0	0	0	0	0	0	0	0	0	0	0	0	0	0	0	0	0	0	0	0	0	0	0	0	0	0	0	0	0	0	0	0	0	1	1	0	0	0	0	0	0	0	0	0	0	1	1	0	0	0	0	0	0	0	0	0	0	0	0	0	0	0	0	0	0	0	0	0	0	0	0	0	0
ENSG00000227117	1	1	4	4	2	2	1	1	2	2	1	1	7	7	3	3	2	2	3	3	0	0	2	2	6	6	3	3	0	0	5	5	3	3	7	7	5	5	4	4	5	5	5	5	8	8	2	2	11	11	1	1	4	4	3	3	5	5	3	3	5	5	5	5	6	6	2	2	0	0	3	3	1	1	1	1	7	7	2	2	1	1	2	2	0	0	2	2	3	3	0	0	0	0	2	2	6	6	1	1	0	0	1	1	2	2	3	3	0	0	2	2	1	1	3	3	2	2	1	1	5	5	4	4	4	4	3	3	5	5
ENSG00000227118	0	0	0	0	0	0	0	0	0	0	0	0	0	0	0	0	0	0	0	0	0	0	0	0	0	0	0	0	0	0	1	1	0	0	0	0	0	0	0	0	0	0	0	0	0	0	0	0	0	0	0	0	0	0	0	0	1	1	0	0	0	0	0	0	0	0	0	0	0	0	0	0	0	0	0	0	0	0	0	0	0	0	0	0	0	0	0	0	0	0	0	0	0	0	1	1	0	0	0	0	0	0	0	0	0	0	0	0	0	0	0	0	0	0	0	0	0	0	0	0	0	0	0	0	0	0	1	1	0	0
ENSG00000227120	0	0	0	0	0	0	0	0	0	0	0	0	0	0	0	0	0	0	0	0	0	0	0	0	0	0	0	0	0	0	0	0	0	0	0	0	0	0	0	0	0	0	0	0	0	0	0	0	0	0	0	0	0	0	0	0	0	0	0	0	0	0	0	0	0	0	0	0	0	0	0	0	0	0	0	0	0	0	0	0	0	0	0	0	0	0	0	0	0	0	0	0	0	0	0	0	0	0	0	0	0	0	0	0	0	0	0	0	0	0	0	0	0	0	0	0	0	0	0	0	0	0	0	0	0	0	0	0	0	0
ENSG00000227121	2	2	0	0	0	0	1	1	0	0	1	1	0	0	0	0	0	0	0	0	1	1	1	1	0	0	0	0	0	0	0	0	0	0	0	0	0	0	0	0	0	0	1	1	1	1	0	0	1	1	0	0	0	0	0	0	1	1	0	0	3	3	0	0	4	4	10	10	0	0	0	0	1	1	5	5	0	0	0	0	2	2	0	0	7	7	9	9	0	0	1	1	0	0	0	0	0	0	2	2	0	0	6	6	6	6	1	1	0	0	1	1	0	0	0	0	0	0	3	3	1	1	18	18	1	1	1	1	0	0
ENSG00000227123	14	14	10	10	2	2	3	3	4	4	6	6	2	2	8	8	5	5	2	2	2	2	1	1	2	2	3	3	4	4	3	3	6	6	9	9	4	4	10	10	5	5	10	10	8	8	2	2	1	1	2	2	2	2	5	5	5	5	2	2	3	3	6	6	18	18	10	10	2	2	8	8	14	14	2	2	3	3	4	4	6	6	8	8	5	5	14	14	8	8	8	8	4	4	7	7	3	3	5	5	19	19	9	9	7	7	0	0	2	2	3	3	1	1	2	2	9	9	0	0	6	6	6	6	4	4	5	5	7	7
ENSG00000227124	66	66	53	53	60	60	74	74	75	75	8	8	55	55	34	34	106	106	95	95	39	39	4	4	42	42	10	10	86	86	56	56	20	20	33	33	38	38	67	67	55	55	134	134	145	145	44	44	25	25	38	38	40	40	43	43	56	56	14	14	48	48	82	82	53	53	32	32	51	51	36	36	54	54	55	55	45	45	18	18	35	35	20	20	22	22	105	105	75	75	49	49	57	57	88	88	86	86	7	7	12	12	44	44	49	49	75	75	99	99	24	24	122	122	24	24	48	48	15	15	62	62	38	38	64	64	41	41	29	29
ENSG00000227125	0	0	0	0	0	0	0	0	0	0	0	0	0	0	0	0	0	0	0	0	0	0	0	0	0	0	0	0	0	0	0	0	0	0	0	0	0	0	0	0	0	0	0	0	0	0	0	0	0	0	0	0	0	0	0	0	0	0	0	0	0	0	0	0	0	0	0	0	0	0	0	0	0	0	0	0	0	0	0	0	0	0	0	0	0	0	0	0	0	0	0	0	0	0	0	0	0	0	0	0	0	0	0	0	0	0	0	0	0	0	0	0	0	0	0	0	0	0	0	0	0	0	0	0	0	0	0	0	0	0
ENSG00000227128	0	0	0	0	0	0	0	0	0	0	4	4	0	0	1	1	0	0	1	1	0	0	0	0	1	1	0	0	0	0	0	0	1	1	0	0	0	0	0	0	0	0	0	0	0	0	0	0	1	1	0	0	0	0	0	0	0	0	0	0	0	0	0	0	0	0	0	0	0	0	0	0	0	0	0	0	0	0	1	1	0	0	0	0	0	0	1	1	0	0	0	0	0	0	0	0	0	0	0	0	0	0	0	0	0	0	0	0	0	0	0	0	0	0	0	0	0	0	0	0	0	0	0	0	0	0	1	1	0	0
ENSG00000227131	0	0	0	0	0	0	0	0	0	0	0	0	0	0	0	0	0	0	0	0	0	0	0	0	0	0	0	0	0	0	0	0	0	0	0	0	0	0	0	0	0	0	0	0	0	0	0	0	0	0	0	0	0	0	0	0	0	0	0	0	0	0	0	0	0	0	0	0	0	0	0	0	0	0	0	0	0	0	0	0	0	0	0	0	0	0	0	0	0	0	0	0	0	0	0	0	0	0	0	0	0	0	0	0	0	0	0	0	0	0	0	0	0	0	0	0	0	0	0	0	0	0	0	0	0	0	0	0	0	0
ENSG00000227133	0	0	1	1	2	2	0	0	0	0	1	1	1	1	1	1	0	0	1	1	1	1	0	0	0	0	3	3	0	0	0	0	1	1	2	2	0	0	2	2	1	1	0	0	0	0	0	0	1	1	0	0	1	1	1	1	1	1	2	2	0	0	0	0	1	1	0	0	0	0	0	0	0	0	0	0	0	0	1	1	1	1	1	1	4	4	0	0	0	0	1	1	0	0	1	1	2	2	0	0	0	0	0	0	0	0	0	0	1	1	0	0	0	0	0	0	1	1	0	0	0	0	0	0	0	0	0	0	0	0
ENSG00000227134	0	0	0	0	0	0	0	0	0	0	0	0	0	0	0	0	0	0	0	0	0	0	0	0	0	0	0	0	0	0	0	0	0	0	0	0	0	0	0	0	0	0	0	0	0	0	0	0	0	0	0	0	0	0	0	0	0	0	0	0	0	0	0	0	0	0	0	0	0	0	0	0	0	0	0	0	0	0	0	0	0	0	0	0	0	0	0	0	0	0	0	0	0	0	0	0	0	0	0	0	0	0	0	0	0	0	0	0	0	0	0	0	0	0	0	0	0	0	0	0	0	0	0	0	0	0	0	0	0	0
ENSG00000227135	2	2	7	7	4	4	6	6	5	5	0	0	6	6	1	1	5	5	2	2	4	4	4	4	14	14	8	8	7	7	2	2	13	13	9	9	6	6	4	4	6	6	7	7	20	20	3	3	9	9	2	2	2	2	12	12	0	0	0	0	2	2	3	3	27	27	7	7	10	10	2	2	5	5	2	2	11	11	1	1	10	10	10	10	15	15	6	6	1	1	2	2	1	1	1	1	1	1	5	5	14	14	13	13	9	9	12	12	2	2	11	11	4	4	0	0	1	1	0	0	1	1	7	7	3	3	4	4	16	16
ENSG00000227138	0	0	0	0	0	0	0	0	0	0	0	0	0	0	0	0	0	0	0	0	0	0	0	0	0	0	0	0	0	0	0	0	0	0	0	0	0	0	0	0	0	0	0	0	0	0	0	0	0	0	0	0	0	0	0	0	0	0	0	0	0	0	0	0	0	0	0	0	0	0	0	0	0	0	0	0	0	0	0	0	0	0	0	0	0	0	0	0	0	0	0	0	0	0	0	0	0	0	0	0	0	0	0	0	0	0	0	0	0	0	0	0	0	0	0	0	0	0	0	0	0	0	0	0	0	0	0	0	0	0
ENSG00000227139	0	0	0	0	0	0	0	0	2	2	0	0	0	0	0	0	0	0	0	0	1	1	0	0	0	0	0	0	1	1	2	2	0	0	2	2	1	1	0	0	0	0	1	1	0	0	0	0	0	0	1	1	1	1	0	0	0	0	0	0	0	0	1	1	0	0	0	0	0	0	0	0	0	0	1	1	0	0	0	0	0	0	0	0	0	0	0	0	0	0	1	1	0	0	1	1	1	1	0	0	0	0	0	0	2	2	0	0	0	0	1	1	0	0	0	0	1	1	0	0	1	1	5	5	3	3	1	1	0	0
ENSG00000227140	0	0	0	0	0	0	0	0	0	0	0	0	0	0	0	0	0	0	0	0	0	0	0	0	0	0	0	0	0	0	0	0	0	0	0	0	0	0	0	0	0	0	0	0	0	0	0	0	0	0	0	0	0	0	0	0	0	0	0	0	0	0	0	0	0	0	0	0	0	0	0	0	0	0	0	0	0	0	0	0	0	0	0	0	0	0	0	0	0	0	0	0	0	0	0	0	0	0	0	0	0	0	0	0	0	0	0	0	0	0	0	0	0	0	0	0	0	0	0	0	0	0	0	0	0	0	0	0	0	0
ENSG00000227141	0	0	0	0	0	0	1	1	0	0	0	0	0	0	0	0	0	0	0	0	0	0	0	0	0	0	0	0	4	4	0	0	1	1	0	0	0	0	0	0	0	0	0	0	2	2	1	1	1	1	2	2	1	1	0	0	1	1	0	0	1	1	1	1	0	0	0	0	0	0	2	2	1	1	0	0	0	0	1	1	0	0	0	0	0	0	0	0	0	0	0	0	1	1	0	0	0	0	0	0	0	0	2	2	0	0	0	0	0	0	2	2	1	1	1	1	0	0	0	0	0	0	0	0	0	0	2	2	1	1
ENSG00000227143	0	0	0	0	0	0	0	0	0	0	0	0	0	0	0	0	1	1	1	1	1	1	0	0	0	0	0	0	0	0	0	0	0	0	0	0	1	1	0	0	0	0	0	0	0	0	1	1	0	0	0	0	0	0	0	0	0	0	0	0	0	0	0	0	1	1	0	0	1	1	0	0	0	0	0	0	0	0	0	0	0	0	0	0	0	0	0	0	0	0	0	0	0	0	0	0	1	1	0	0	0	0	0	0	0	0	0	0	0	0	0	0	0	0	0	0	0	0	0	0	0	0	0	0	0	0	0	0	0	0
ENSG00000227145	1	1	1	1	0	0	0	0	0	0	0	0	0	0	0	0	0	0	0	0	0	0	1	1	0	0	0	0	0	0	1	1	0	0	0	0	0	0	1	1	0	0	1	1	1	1	0	0	0	0	1	1	0	0	1	1	0	0	1	1	0	0	0	0	1	1	1	1	2	2	0	0	0	0	0	0	0	0	0	0	0	0	1	1	0	0	2	2	0	0	0	0	0	0	0	0	0	0	0	0	0	0	0	0	1	1	0	0	0	0	1	1	1	1	0	0	1	1	0	0	0	0	0	0	0	0	0	0	1	1
ENSG00000227148	0	0	0	0	0	0	0	0	0	0	0	0	0	0	0	0	0	0	0	0	0	0	0	0	0	0	0	0	0	0	0	0	0	0	0	0	0	0	0	0	0	0	0	0	0	0	0	0	0	0	0	0	0	0	0	0	0	0	0	0	0	0	0	0	0	0	0	0	0	0	0	0	0	0	0	0	0	0	0	0	0	0	0	0	0	0	0	0	0	0	0	0	0	0	0	0	0	0	0	0	0	0	0	0	0	0	0	0	0	0	0	0	0	0	0	0	0	0	0	0	0	0	0	0	0	0	0	0	0	0
ENSG00000227149	0	0	0	0	0	0	0	0	0	0	0	0	0	0	0	0	0	0	0	0	0	0	0	0	0	0	0	0	0	0	0	0	0	0	0	0	0	0	0	0	0	0	0	0	0	0	0	0	0	0	0	0	0	0	0	0	0	0	0	0	0	0	0	0	0	0	0	0	0	0	0	0	0	0	0	0	0	0	0	0	0	0	0	0	0	0	0	0	0	0	0	0	0	0	0	0	0	0	0	0	0	0	0	0	0	0	0	0	0	0	0	0	0	0	0	0	0	0	0	0	0	0	0	0	0	0	0	0	0	0
ENSG00000227150	0	0	0	0	0	0	0	0	0	0	1	1	0	0	0	0	0	0	0	0	0	0	0	0	0	0	0	0	1	1	0	0	0	0	0	0	0	0	0	0	0	0	0	0	0	0	0	0	1	1	1	1	0	0	1	1	0	0	0	0	0	0	0	0	0	0	0	0	0	0	0	0	0	0	0	0	0	0	0	0	0	0	1	1	0	0	0	0	0	0	0	0	0	0	0	0	0	0	0	0	0	0	0	0	0	0	0	0	0	0	0	0	0	0	0	0	0	0	0	0	0	0	0	0	0	0	0	0	0	0
ENSG00000227151	0	0	0	0	0	0	0	0	0	0	0	0	0	0	0	0	0	0	0	0	0	0	0	0	0	0	0	0	0	0	0	0	0	0	0	0	0	0	0	0	0	0	0	0	0	0	0	0	0	0	0	0	0	0	0	0	0	0	0	0	0	0	0	0	0	0	0	0	0	0	0	0	0	0	0	0	0	0	0	0	0	0	0	0	0	0	0	0	0	0	0	0	0	0	0	0	0	0	0	0	0	0	0	0	0	0	0	0	0	0	0	0	0	0	0	0	0	0	0	0	0	0	0	0	0	0	0	0	0	0
ENSG00000227152	0	0	0	0	0	0	0	0	0	0	0	0	0	0	0	0	2	2	0	0	0	0	0	0	0	0	0	0	0	0	0	0	0	0	0	0	0	0	0	0	0	0	0	0	0	0	0	0	0	0	0	0	0	0	0	0	0	0	0	0	0	0	1	1	0	0	2	2	0	0	0	0	0	0	0	0	0	0	0	0	0	0	0	0	0	0	0	0	1	1	0	0	0	0	0	0	0	0	0	0	0	0	0	0	0	0	0	0	0	0	0	0	0	0	0	0	0	0	0	0	0	0	0	0	0	0	0	0	0	0
ENSG00000227154	20	20	4	4	6	6	18	18	130	130	14	14	40	40	10	10	29	29	23	23	34	34	6	6	4	4	8	8	7	7	98	98	46	46	24	24	11	11	3	3	20	20	6	6	18	18	18	18	3	3	8	8	65	65	19	19	21	21	23	23	95	95	35	35	1	1	7	7	5	5	39	39	22	22	4	4	12	12	19	19	19	19	8	8	8	8	20	20	7	7	42	42	4	4	30	30	23	23	15	15	12	12	0	0	6	6	26	26	23	23	8	8	5	5	17	17	69	69	3	3	17	17	1	1	34	34	20	20	9	9
ENSG00000227155	75	75	29	29	32	32	51	51	44	44	22	22	37	37	56	56	55	55	39	39	79	79	75	75	56	56	78	78	147	147	62	62	40	40	53	53	29	29	64	64	45	45	46	46	65	65	38	38	33	33	29	29	32	32	47	47	28	28	35	35	42	42	65	65	38	38	29	29	39	39	47	47	28	28	51	51	46	46	45	45	21	21	42	42	47	47	85	85	46	46	58	58	27	27	55	55	28	28	24	24	32	32	40	40	43	43	67	67	56	56	57	57	48	48	45	45	43	43	41	41	48	48	30	30	35	35	42	42	58	58
ENSG00000227157	0	0	0	0	0	0	0	0	0	0	0	0	0	0	0	0	0	0	0	0	0	0	0	0	0	0	0	0	0	0	0	0	0	0	0	0	0	0	0	0	0	0	0	0	0	0	0	0	0	0	0	0	0	0	0	0	0	0	0	0	0	0	0	0	0	0	0	0	0	0	0	0	0	0	0	0	0	0	0	0	0	0	0	0	0	0	0	0	0	0	0	0	0	0	0	0	0	0	0	0	0	0	0	0	0	0	0	0	0	0	0	0	0	0	0	0	0	0	0	0	0	0	0	0	0	0	0	0	0	0
ENSG00000227158	3	3	0	0	0	0	2	2	0	0	2	2	2	2	0	0	4	4	2	2	2	2	0	0	3	3	1	1	1	1	0	0	2	2	1	1	1	1	1	1	0	0	1	1	0	0	3	3	0	0	0	0	0	0	0	0	0	0	0	0	0	0	1	1	1	1	0	0	1	1	0	0	1	1	0	0	4	4	0	0	0	0	0	0	1	1	0	0	2	2	1	1	1	1	1	1	1	1	0	0	0	0	0	0	0	0	1	1	3	3	2	2	1	1	1	1	0	0	0	0	0	0	1	1	2	2	3	3	1	1
ENSG00000227159	7	7	4	4	3	3	4	4	4	4	2	2	3	3	2	2	2	2	1	1	0	0	3	3	4	4	1	1	2	2	5	5	10	10	6	6	2	2	7	7	5	5	3	3	2	2	4	4	4	4	1	1	2	2	7	7	1	1	2	2	4	4	9	9	3	3	2	2	2	2	3	3	0	0	0	0	1	1	2	2	2	2	0	0	1	1	5	5	3	3	3	3	2	2	0	0	4	4	6	6	10	10	7	7	0	0	5	5	5	5	7	7	5	5	1	1	10	10	2	2	4	4	2	2	5	5	8	8	5	5
ENSG00000227160	1	1	0	0	1	1	1	1	0	0	0	0	0	0	0	0	0	0	0	0	1	1	0	0	0	0	1	1	0	0	0	0	0	0	0	0	0	0	0	0	0	0	2	2	1	1	0	0	0	0	0	0	0	0	1	1	0	0	1	1	1	1	1	1	0	0	0	0	4	4	0	0	1	1	1	1	0	0	1	1	0	0	0	0	0	0	0	0	2	2	0	0	0	0	0	0	0	0	0	0	1	1	1	1	1	1	0	0	0	0	2	2	0	0	2	2	0	0	1	1	0	0	1	1	0	0	0	0	1	1
ENSG00000227161	3	3	2	2	0	0	1	1	1	1	1	1	0	0	4	4	2	2	1	1	0	0	2	2	0	0	1	1	3	3	3	3	3	3	1	1	1	1	1	1	1	1	2	2	6	6	1	1	0	0	3	3	6	6	2	2	5	5	2	2	2	2	6	6	0	0	0	0	2	2	0	0	5	5	1	1	2	2	2	2	3	3	0	0	2	2	4	4	2	2	0	0	1	1	0	0	0	0	0	0	1	1	0	0	1	1	2	2	0	0	1	1	1	1	2	2	7	7	2	2	2	2	3	3	2	2	0	0	1	1
ENSG00000227163	0	0	0	0	0	0	0	0	0	0	0	0	0	0	0	0	0	0	0	0	0	0	0	0	0	0	0	0	0	0	0	0	0	0	0	0	0	0	0	0	0	0	0	0	0	0	0	0	1	1	0	0	0	0	0	0	0	0	0	0	0	0	0	0	0	0	0	0	0	0	0	0	0	0	0	0	0	0	0	0	0	0	0	0	0	0	0	0	0	0	0	0	0	0	0	0	0	0	0	0	0	0	0	0	0	0	0	0	0	0	0	0	0	0	0	0	0	0	0	0	0	0	0	0	0	0	0	0	0	0
ENSG00000227165	0	0	0	0	1	1	3	3	0	0	2	2	0	0	0	0	2	2	2	2	0	0	0	0	1	1	1	1	1	1	4	4	1	1	1	1	0	0	1	1	0	0	5	5	2	2	2	2	1	1	0	0	0	0	1	1	1	1	2	2	1	1	0	0	3	3	0	0	2	2	2	2	0	0	2	2	0	0	0	0	0	0	1	1	1	1	3	3	0	0	4	4	1	1	2	2	0	0	1	1	0	0	0	0	1	1	1	1	1	1	2	2	0	0	1	1	1	1	0	0	0	0	1	1	1	1	1	1	0	0
ENSG00000227166	0	0	0	0	0	0	0	0	0	0	0	0	0	0	0	0	0	0	0	0	0	0	0	0	0	0	0	0	0	0	0	0	0	0	0	0	0	0	0	0	0	0	0	0	0	0	0	0	0	0	0	0	0	0	0	0	0	0	0	0	0	0	0	0	0	0	0	0	0	0	0	0	0	0	0	0	0	0	0	0	0	0	0	0	0	0	0	0	0	0	0	0	0	0	0	0	0	0	0	0	0	0	0	0	0	0	0	0	0	0	0	0	0	0	0	0	0	0	0	0	0	0	0	0	0	0	0	0	0	0
ENSG00000227167	1	1	0	0	0	0	0	0	0	0	0	0	0	0	0	0	1	1	0	0	0	0	0	0	0	0	0	0	1	1	0	0	0	0	0	0	1	1	0	0	0	0	0	0	1	1	0	0	0	0	0	0	0	0	0	0	0	0	0	0	1	1	1	1	0	0	0	0	0	0	0	0	0	0	0	0	0	0	0	0	0	0	1	1	1	1	0	0	0	0	0	0	0	0	0	0	0	0	0	0	0	0	1	1	0	0	0	0	0	0	0	0	0	0	0	0	0	0	1	1	0	0	0	0	0	0	0	0	0	0
ENSG00000227169	0	0	0	0	0	0	0	0	0	0	0	0	0	0	0	0	0	0	0	0	0	0	0	0	0	0	0	0	0	0	0	0	0	0	0	0	0	0	0	0	0	0	0	0	0	0	0	0	0	0	0	0	0	0	0	0	0	0	0	0	0	0	0	0	0	0	0	0	0	0	0	0	0	0	0	0	0	0	0	0	0	0	0	0	0	0	0	0	0	0	0	0	0	0	0	0	0	0	0	0	0	0	0	0	0	0	0	0	0	0	0	0	0	0	0	0	0	0	0	0	0	0	0	0	0	0	0	0	0	0
ENSG00000227170	0	0	0	0	0	0	0	0	0	0	0	0	1	1	0	0	0	0	0	0	0	0	0	0	0	0	0	0	0	0	0	0	0	0	0	0	0	0	0	0	0	0	0	0	0	0	0	0	0	0	1	1	0	0	0	0	0	0	0	0	0	0	0	0	1	1	0	0	1	1	0	0	0	0	0	0	0	0	0	0	0	0	0	0	1	1	1	1	0	0	1	1	0	0	0	0	0	0	0	0	0	0	0	0	0	0	0	0	0	0	0	0	0	0	0	0	0	0	0	0	0	0	0	0	0	0	0	0	0	0
ENSG00000227172	0	0	0	0	2	2	0	0	1	1	2	2	0	0	0	0	0	0	0	0	0	0	0	0	0	0	0	0	2	2	0	0	0	0	0	0	0	0	0	0	0	0	0	0	0	0	0	0	1	1	0	0	0	0	0	0	0	0	0	0	1	1	0	0	0	0	0	0	0	0	0	0	0	0	0	0	0	0	0	0	1	1	1	1	0	0	0	0	0	0	0	0	0	0	0	0	0	0	0	0	0	0	1	1	0	0	1	1	0	0	0	0	1	1	1	1	0	0	0	0	0	0	0	0	0	0	0	0	0	0
ENSG00000227173	0	0	0	0	0	0	0	0	0	0	0	0	0	0	0	0	0	0	0	0	0	0	0	0	0	0	0	0	0	0	1	1	0	0	0	0	0	0	0	0	0	0	0	0	0	0	1	1	0	0	0	0	0	0	0	0	0	0	0	0	0	0	0	0	0	0	0	0	0	0	0	0	0	0	0	0	0	0	0	0	0	0	0	0	0	0	0	0	0	0	0	0	0	0	0	0	0	0	0	0	0	0	0	0	0	0	0	0	0	0	0	0	0	0	0	0	0	0	0	0	0	0	0	0	0	0	0	0	0	0
ENSG00000227175	1	1	0	0	2	2	3	3	1	1	1	1	1	1	1	1	0	0	0	0	0	0	0	0	0	0	0	0	1	1	0	0	2	2	0	0	0	0	0	0	1	1	0	0	2	2	0	0	0	0	3	3	1	1	0	0	0	0	2	2	1	1	1	1	0	0	2	2	0	0	0	0	0	0	0	0	0	0	1	1	0	0	0	0	1	1	2	2	0	0	1	1	0	0	0	0	1	1	1	1	1	1	0	0	0	0	0	0	0	0	1	1	1	1	1	1	0	0	1	1	0	0	0	0	1	1	3	3	1	1
ENSG00000227176	8	8	2	2	5	5	12	12	2	2	7	7	2	2	4	4	11	11	5	5	9	9	2	2	6	6	9	9	14	14	7	7	7	7	2	2	2	2	2	2	2	2	2	2	6	6	4	4	3	3	3	3	5	5	3	3	3	3	2	2	7	7	5	5	4	4	11	11	7	7	12	12	2	2	12	12	8	8	4	4	5	5	7	7	7	7	18	18	3	3	7	7	5	5	8	8	5	5	1	1	1	1	9	9	9	9	11	11	6	6	5	5	5	5	1	1	3	3	5	5	0	0	5	5	2	2	3	3	4	4
ENSG00000227177	0	0	1	1	0	0	0	0	1	1	1	1	1	1	0	0	1	1	0	0	0	0	1	1	1	1	1	1	5	5	1	1	1	1	0	0	0	0	0	0	0	0	1	1	2	2	0	0	0	0	1	1	0	0	0	0	3	3	0	0	1	1	0	0	1	1	0	0	1	1	1	1	0	0	1	1	2	2	1	1	1	1	0	0	1	1	2	2	2	2	4	4	0	0	0	0	1	1	0	0	1	1	0	0	1	1	0	0	0	0	3	3	1	1	0	0	0	0	0	0	0	0	0	0	0	0	2	2	0	0
ENSG00000227179	1	1	0	0	0	0	0	0	0	0	0	0	0	0	0	0	1	1	0	0	0	0	2	2	1	1	1	1	0	0	0	0	0	0	0	0	0	0	0	0	0	0	1	1	0	0	0	0	0	0	0	0	2	2	0	0	1	1	1	1	0	0	2	2	1	1	2	2	0	0	3	3	1	1	0	0	0	0	1	1	0	0	0	0	1	1	4	4	0	0	1	1	2	2	2	2	1	1	0	0	2	2	2	2	1	1	0	0	0	0	2	2	1	1	0	0	0	0	0	0	1	1	2	2	0	0	3	3	3	3
ENSG00000227180	0	0	0	0	0	0	0	0	0	0	0	0	0	0	0	0	0	0	0	0	0	0	0	0	0	0	0	0	0	0	0	0	0	0	0	0	0	0	0	0	0	0	0	0	0	0	0	0	0	0	0	0	0	0	0	0	0	0	0	0	0	0	0	0	0	0	0	0	0	0	0	0	0	0	0	0	0	0	0	0	0	0	0	0	0	0	0	0	0	0	0	0	0	0	0	0	0	0	0	0	0	0	0	0	0	0	0	0	0	0	0	0	0	0	0	0	0	0	0	0	0	0	0	0	0	0	0	0	0	0
ENSG00000227181	0	0	0	0	0	0	0	0	0	0	0	0	0	0	0	0	0	0	0	0	0	0	0	0	0	0	0	0	0	0	0	0	0	0	0	0	0	0	0	0	0	0	0	0	0	0	0	0	0	0	0	0	0	0	0	0	0	0	0	0	0	0	0	0	0	0	0	0	0	0	0	0	0	0	0	0	0	0	0	0	0	0	0	0	0	0	0	0	0	0	0	0	0	0	0	0	0	0	0	0	0	0	0	0	0	0	0	0	0	0	0	0	0	0	0	0	0	0	0	0	0	0	0	0	0	0	0	0	0	0
ENSG00000227182	0	0	0	0	0	0	0	0	0	0	0	0	0	0	0	0	0	0	0	0	0	0	0	0	0	0	0	0	0	0	0	0	0	0	0	0	0	0	0	0	0	0	0	0	0	0	0	0	0	0	0	0	0	0	0	0	0	0	0	0	0	0	0	0	0	0	0	0	0	0	0	0	0	0	0	0	0	0	0	0	0	0	0	0	0	0	0	0	0	0	0	0	0	0	0	0	0	0	0	0	0	0	0	0	1	1	0	0	0	0	0	0	0	0	0	0	0	0	0	0	0	0	0	0	0	0	0	0	0	0
ENSG00000227183	0	0	0	0	0	0	0	0	0	0	0	0	0	0	0	0	0	0	0	0	0	0	0	0	0	0	0	0	0	0	0	0	0	0	0	0	0	0	0	0	0	0	0	0	0	0	0	0	0	0	0	0	0	0	0	0	0	0	0	0	0	0	0	0	0	0	0	0	0	0	0	0	0	0	0	0	0	0	0	0	0	0	0	0	0	0	0	0	0	0	0	0	0	0	0	0	0	0	0	0	0	0	0	0	0	0	0	0	0	0	0	0	0	0	0	0	0	0	0	0	0	0	0	0	0	0	0	0	0	0
ENSG00000227186	5	5	1	1	1	1	2	2	1	1	0	0	4	4	1	1	1	1	0	0	0	0	0	0	1	1	0	0	0	0	1	1	2	2	7	7	1	1	2	2	2	2	3	3	3	3	1	1	1	1	0	0	1	1	3	3	3	3	1	1	1	1	1	1	4	4	3	3	1	1	0	0	4	4	0	0	0	0	0	0	0	0	2	2	1	1	3	3	2	2	2	2	1	1	2	2	0	0	3	3	2	2	1	1	0	0	0	0	1	1	0	0	1	1	1	1	2	2	0	0	1	1	2	2	3	3	3	3	1	1
ENSG00000227187	0	0	1	1	3	3	0	0	0	0	4	4	1	1	3	3	1	1	0	0	0	0	0	0	0	0	0	0	1	1	1	1	1	1	0	0	1	1	0	0	2	2	2	2	1	1	0	0	0	0	0	0	0	0	2	2	0	0	0	0	1	1	1	1	0	0	0	0	0	0	0	0	2	2	0	0	1	1	0	0	0	0	0	0	2	2	2	2	1	1	2	2	0	0	0	0	1	1	0	0	0	0	1	1	0	0	1	1	0	0	1	1	1	1	0	0	0	0	0	0	0	0	2	2	0	0	0	0	0	0
ENSG00000227188	19	19	11	11	13	13	6	6	12	12	9	9	12	12	10	10	9	9	9	9	29	29	9	9	8	8	15	15	13	13	20	20	16	16	18	18	6	6	10	10	23	23	10	10	23	23	12	12	15	15	8	8	19	19	12	12	11	11	9	9	15	15	8	8	22	22	115	115	6	6	24	24	21	21	51	51	16	16	9	9	23	23	24	24	8	8	44	44	10	10	12	12	15	15	10	10	22	22	64	64	67	67	32	32	66	66	18	18	16	16	10	10	68	68	12	12	11	11	29	29	2	2	18	18	17	17	8	8	11	11
ENSG00000227189	1	1	0	0	2	2	1	1	1	1	1	1	0	0	1	1	2	2	1	1	2	2	0	0	0	0	1	1	0	0	0	0	3	3	7	7	0	0	0	0	2	2	2	2	3	3	0	0	0	0	0	0	1	1	0	0	1	1	1	1	3	3	2	2	2	2	1	1	0	0	2	2	1	1	1	1	1	1	2	2	2	2	2	2	2	2	2	2	0	0	1	1	0	0	1	1	0	0	0	0	0	0	1	1	0	0	1	1	0	0	1	1	2	2	1	1	1	1	1	1	2	2	1	1	5	5	1	1	0	0
ENSG00000227191	30	30	2	2	121	121	5	5	1	1	7	7	22	22	3	3	13	13	167	167	14	14	7	7	22	22	18	18	7	7	40	40	12	12	9	9	5	5	23	23	13	13	22	22	34	34	59	59	7	7	2	2	44	44	1	1	12	12	9	9	8	8	6	6	25	25	1	1	2	2	12	12	4	4	5	5	5	5	3	3	21	21	8	8	26	26	118	118	2	2	6	6	3	3	0	0	32	32	1	1	1	1	6	6	1	1	11	11	5	5	9	9	2	2	46	46	6	6	14	14	9	9	7	7	33	33	35	35	3	3
ENSG00000227192	0	0	0	0	0	0	0	0	0	0	2	2	1	1	0	0	0	0	0	0	0	0	1	1	0	0	1	1	0	0	0	0	1	1	2	2	0	0	0	0	1	1	1	1	0	0	0	0	0	0	0	0	0	0	0	0	0	0	1	1	0	0	0	0	2	2	0	0	0	0	1	1	0	0	2	2	0	0	0	0	0	0	0	0	0	0	0	0	0	0	1	1	0	0	2	2	0	0	1	1	0	0	2	2	0	0	0	0	1	1	0	0	0	0	0	0	0	0	0	0	0	0	0	0	1	1	0	0	0	0
ENSG00000227193	0	0	0	0	0	0	0	0	1	1	0	0	0	0	1	1	2	2	0	0	0	0	1	1	0	0	0	0	0	0	0	0	0	0	0	0	1	1	0	0	1	1	0	0	3	3	1	1	1	1	0	0	0	0	0	0	1	1	1	1	0	0	1	1	0	0	0	0	0	0	1	1	0	0	0	0	1	1	0	0	1	1	0	0	0	0	0	0	1	1	0	0	0	0	0	0	0	0	0	0	0	0	1	1	1	1	1	1	0	0	0	0	0	0	1	1	0	0	0	0	0	0	0	0	1	1	1	1	0	0
ENSG00000227195	2	2	0	0	0	0	0	0	2	2	0	0	0	0	0	0	0	0	0	0	0	0	0	0	0	0	0	0	0	0	0	0	0	0	0	0	0	0	0	0	2	2	0	0	0	0	0	0	0	0	0	0	0	0	0	0	1	1	0	0	0	0	0	0	0	0	0	0	0	0	0	0	0	0	0	0	0	0	0	0	0	0	0	0	0	0	0	0	0	0	0	0	0	0	0	0	0	0	0	0	0	0	0	0	0	0	0	0	0	0	0	0	0	0	0	0	0	0	0	0	0	0	0	0	0	0	0	0	0	0
ENSG00000227196	0	0	0	0	0	0	0	0	0	0	0	0	0	0	0	0	0	0	0	0	0	0	0	0	0	0	0	0	0	0	0	0	0	0	0	0	0	0	0	0	0	0	0	0	0	0	0	0	0	0	0	0	0	0	0	0	0	0	0	0	0	0	0	0	0	0	0	0	0	0	0	0	0	0	0	0	0	0	0	0	0	0	0	0	0	0	0	0	0	0	0	0	0	0	0	0	0	0	0	0	0	0	0	0	0	0	0	0	0	0	0	0	0	0	0	0	0	0	0	0	0	0	0	0	0	0	0	0	0	0
ENSG00000227197	4	4	2	2	2	2	2	2	3	3	0	0	1	1	2	2	2	2	0	0	1	1	0	0	1	1	0	0	0	0	4	4	5	5	4	4	0	0	7	7	2	2	1	1	4	4	3	3	7	7	3	3	0	0	3	3	3	3	1	1	3	3	1	1	0	0	0	0	0	0	0	0	7	7	4	4	0	0	1	1	1	1	1	1	1	1	2	2	1	1	1	1	2	2	2	2	1	1	0	0	1	1	1	1	3	3	1	1	2	2	1	1	0	0	3	3	4	4	0	0	2	2	4	4	3	3	4	4	1	1
ENSG00000227198	0	0	0	0	0	0	0	0	0	0	0	0	0	0	0	0	0	0	0	0	0	0	0	0	0	0	0	0	0	0	0	0	0	0	0	0	0	0	0	0	0	0	0	0	0	0	0	0	0	0	0	0	0	0	0	0	0	0	0	0	0	0	0	0	0	0	0	0	0	0	0	0	0	0	0	0	0	0	0	0	0	0	0	0	0	0	0	0	0	0	0	0	0	0	0	0	0	0	0	0	0	0	0	0	0	0	0	0	0	0	0	0	0	0	0	0	0	0	0	0	0	0	0	0	0	0	0	0	0	0
ENSG00000227199	1	1	2	2	1	1	2	2	1	1	3	3	1	1	3	3	1	1	2	2	1	1	2	2	1	1	1	1	3	3	5	5	3	3	2	2	1	1	2	2	1	1	3	3	1	1	3	3	2	2	4	4	1	1	1	1	1	1	2	2	1	1	3	3	1	1	1	1	1	1	1	1	0	0	2	2	0	0	1	1	0	0	1	1	3	3	2	2	2	2	2	2	0	0	0	0	2	2	1	1	0	0	1	1	2	2	1	1	1	1	3	3	0	0	1	1	3	3	2	2	1	1	0	0	1	1	2	2	2	2
ENSG00000227200	5	5	3	3	0	0	0	0	2	2	2	2	1	1	4	4	2	2	2	2	0	0	1	1	2	2	1	1	2	2	2	2	3	3	5	5	3	3	7	7	3	3	7	7	3	3	2	2	2	2	3	3	3	3	7	7	7	7	0	0	4	4	6	6	10	10	1	1	2	2	4	4	4	4	7	7	0	0	4	4	5	5	3	3	3	3	6	6	4	4	3	3	6	6	3	3	0	0	2	2	9	9	3	3	3	3	0	0	1	1	1	1	5	5	4	4	5	5	5	5	6	6	8	8	7	7	2	2	6	6
ENSG00000227201	0	0	1	1	2	2	0	0	0	0	2	2	1	1	4	4	2	2	4	4	0	0	0	0	0	0	3	3	1	1	4	4	3	3	3	3	2	2	1	1	0	0	1	1	8	8	1	1	2	2	1	1	2	2	2	2	1	1	2	2	2	2	3	3	2	2	2	2	3	3	2	2	0	0	4	4	1	1	0	0	4	4	0	0	2	2	4	4	2	2	1	1	3	3	1	1	1	1	1	1	1	1	1	1	5	5	3	3	1	1	3	3	2	2	0	0	3	3	0	0	2	2	2	2	1	1	1	1	2	2
ENSG00000227203	0	0	1	1	1	1	0	0	3	3	2	2	0	0	3	3	0	0	0	0	0	0	2	2	1	1	1	1	0	0	1	1	0	0	2	2	0	0	2	2	0	0	1	1	2	2	2	2	1	1	0	0	1	1	3	3	3	3	1	1	3	3	1	1	0	0	0	0	0	0	0	0	0	0	1	1	0	0	1	1	0	0	1	1	2	2	2	2	1	1	3	3	0	0	1	1	0	0	2	2	1	1	0	0	1	1	4	4	1	1	1	1	0	0	0	0	2	2	2	2	1	1	2	2	1	1	2	2	1	1
ENSG00000227204	0	0	0	0	0	0	0	0	0	0	0	0	0	0	0	0	0	0	0	0	1	1	0	0	0	0	0	0	0	0	1	1	0	0	0	0	0	0	0	0	0	0	0	0	0	0	0	0	0	0	0	0	0	0	0	0	0	0	0	0	0	0	0	0	0	0	0	0	0	0	0	0	0	0	0	0	0	0	0	0	0	0	1	1	0	0	0	0	0	0	0	0	0	0	0	0	0	0	0	0	0	0	0	0	0	0	0	0	0	0	0	0	0	0	0	0	0	0	0	0	0	0	0	0	0	0	0	0	0	0
ENSG00000227205	0	0	0	0	0	0	0	0	0	0	0	0	0	0	0	0	0	0	0	0	0	0	0	0	0	0	0	0	0	0	0	0	0	0	0	0	0	0	0	0	0	0	0	0	0	0	0	0	0	0	0	0	0	0	0	0	0	0	0	0	0	0	0	0	0	0	0	0	0	0	0	0	0	0	0	0	0	0	0	0	0	0	0	0	0	0	0	0	0	0	0	0	0	0	0	0	0	0	0	0	0	0	0	0	0	0	0	0	0	0	0	0	0	0	0	0	0	0	0	0	0	0	0	0	0	0	0	0	0	0
ENSG00000227206	0	0	0	0	0	0	0	0	0	0	0	0	0	0	0	0	0	0	0	0	0	0	0	0	0	0	0	0	0	0	0	0	0	0	0	0	0	0	0	0	0	0	0	0	0	0	0	0	0	0	0	0	0	0	0	0	0	0	0	0	0	0	0	0	0	0	0	0	0	0	0	0	0	0	0	0	0	0	0	0	0	0	0	0	0	0	0	0	0	0	0	0	0	0	0	0	0	0	0	0	0	0	0	0	0	0	0	0	0	0	0	0	0	0	0	0	0	0	0	0	0	0	0	0	0	0	0	0	0	0
ENSG00000227207	0	0	0	0	0	0	0	0	0	0	0	0	0	0	0	0	0	0	0	0	0	0	0	0	0	0	0	0	0	0	0	0	0	0	0	0	0	0	0	0	0	0	0	0	0	0	0	0	0	0	0	0	0	0	1	1	0	0	0	0	0	0	0	0	0	0	0	0	0	0	0	0	0	0	0	0	0	0	0	0	0	0	0	0	0	0	0	0	0	0	0	0	0	0	0	0	0	0	0	0	0	0	0	0	0	0	0	0	0	0	0	0	0	0	0	0	0	0	0	0	0	0	0	0	0	0	0	0	0	0
ENSG00000227209	0	0	0	0	0	0	0	0	0	0	0	0	0	0	0	0	0	0	0	0	0	0	0	0	0	0	0	0	0	0	0	0	0	0	0	0	0	0	0	0	0	0	0	0	0	0	0	0	0	0	0	0	0	0	0	0	0	0	0	0	0	0	0	0	0	0	0	0	0	0	0	0	0	0	0	0	0	0	0	0	0	0	0	0	0	0	0	0	0	0	0	0	0	0	0	0	0	0	0	0	0	0	0	0	0	0	0	0	0	0	0	0	0	0	0	0	0	0	0	0	0	0	0	0	0	0	0	0	0	0
ENSG00000227210	2	2	5	5	1	1	3	3	3	3	0	0	2	2	1	1	2	2	0	0	2	2	0	0	3	3	1	1	1	1	1	1	3	3	2	2	4	4	4	4	1	1	3	3	3	3	0	0	2	2	5	5	3	3	3	3	1	1	1	1	3	3	2	2	4	4	3	3	4	4	1	1	0	0	1	1	0	0	2	2	0	0	1	1	2	2	2	2	1	1	2	2	0	0	6	6	3	3	0	0	2	2	4	4	1	1	1	1	2	2	1	1	0	0	0	0	4	4	0	0	0	0	1	1	3	3	5	5	0	0
ENSG00000227211	0	0	0	0	1	1	0	0	0	0	0	0	0	0	0	0	0	0	0	0	0	0	0	0	0	0	0	0	0	0	1	1	1	1	0	0	0	0	0	0	0	0	0	0	2	2	0	0	0	0	0	0	1	1	0	0	0	0	0	0	2	2	0	0	2	2	0	0	0	0	0	0	1	1	0	0	0	0	0	0	1	1	1	1	0	0	0	0	0	0	0	0	0	0	0	0	1	1	0	0	0	0	0	0	0	0	0	0	0	0	1	1	0	0	0	0	0	0	0	0	0	0	0	0	0	0	0	0	0	0
ENSG00000227212	2	2	1	1	0	0	1	1	1	1	0	0	4	4	6	6	7	7	3	3	2	2	1	1	3	3	2	2	2	2	1	1	3	3	1	1	1	1	2	2	2	2	2	2	5	5	0	0	0	0	1	1	0	0	1	1	3	3	0	0	2	2	4	4	0	0	2	2	1	1	1	1	5	5	1	1	2	2	2	2	1	1	0	0	0	0	10	10	4	4	2	2	1	1	0	0	0	0	0	0	1	1	1	1	3	3	2	2	1	1	2	2	3	3	1	1	1	1	3	3	0	0	0	0	4	4	2	2	1	1
ENSG00000227213	11	11	13	13	7	7	11	11	7	7	7	7	8	8	11	11	16	16	7	7	14	14	10	10	8	8	8	8	13	13	3	3	4	4	4	4	4	4	5	5	5	5	8	8	12	12	11	11	5	5	3	3	11	11	10	10	3	3	7	7	8	8	11	11	20	20	7	7	15	15	7	7	18	18	20	20	9	9	4	4	9	9	7	7	9	9	34	34	19	19	14	14	8	8	8	8	14	14	5	5	19	19	18	18	17	17	14	14	10	10	10	10	7	7	7	7	14	14	4	4	7	7	3	3	9	9	8	8	6	6
ENSG00000227214	3	3	0	0	2	2	2	2	1	1	2	2	3	3	4	4	0	0	3	3	4	4	1	1	1	1	4	4	4	4	1	1	2	2	3	3	1	1	3	3	1	1	2	2	2	2	4	4	1	1	1	1	5	5	1	1	0	0	0	0	3	3	3	3	2	2	0	0	3	3	1	1	2	2	5	5	0	0	1	1	2	2	2	2	0	0	2	2	2	2	3	3	0	0	1	1	0	0	2	2	2	2	5	5	2	2	2	2	0	0	1	1	4	4	2	2	3	3	3	3	0	0	2	2	4	4	2	2	1	1
ENSG00000227215	0	0	0	0	1	1	1	1	0	0	0	0	1	1	4	4	1	1	0	0	1	1	0	0	1	1	0	0	0	0	0	0	0	0	0	0	0	0	0	0	0	0	0	0	0	0	0	0	0	0	0	0	0	0	0	0	0	0	0	0	0	0	0	0	0	0	0	0	0	0	1	1	0	0	1	1	1	1	0	0	0	0	0	0	1	1	0	0	0	0	0	0	0	0	0	0	1	1	0	0	0	0	1	1	1	1	0	0	0	0	0	0	1	1	2	2	0	0	0	0	0	0	0	0	2	2	0	0	1	1
ENSG00000227217	0	0	0	0	0	0	0	0	0	0	0	0	0	0	0	0	0	0	0	0	0	0	0	0	0	0	0	0	0	0	0	0	0	0	0	0	0	0	0	0	0	0	0	0	0	0	0	0	0	0	0	0	0	0	0	0	0	0	0	0	1	1	0	0	0	0	0	0	0	0	0	0	0	0	0	0	0	0	0	0	0	0	0	0	0	0	0	0	0	0	0	0	0	0	0	0	0	0	0	0	0	0	0	0	0	0	0	0	0	0	0	0	0	0	0	0	0	0	0	0	0	0	0	0	0	0	0	0	0	0
ENSG00000227218	2	2	8	8	1	1	2	2	5	5	2	2	10	10	5	5	5	5	7	7	4	4	2	2	2	2	2	2	5	5	11	11	8	8	10	10	10	10	9	9	5	5	14	14	5	5	11	11	9	9	9	9	8	8	15	15	14	14	4	4	13	13	12	12	3	3	7	7	2	2	8	8	7	7	5	5	10	10	2	2	2	2	9	9	11	11	9	9	6	6	3	3	4	4	8	8	10	10	7	7	25	25	6	6	9	9	9	9	5	5	9	9	12	12	7	7	14	14	7	7	5	5	7	7	2	2	7	7	7	7
ENSG00000227220	0	0	0	0	0	0	0	0	0	0	0	0	0	0	1	1	0	0	0	0	0	0	0	0	0	0	0	0	0	0	0	0	0	0	0	0	0	0	0	0	0	0	0	0	0	0	0	0	0	0	0	0	0	0	0	0	0	0	0	0	0	0	0	0	0	0	0	0	0	0	0	0	0	0	0	0	0	0	0	0	0	0	0	0	0	0	0	0	0	0	0	0	0	0	0	0	0	0	0	0	0	0	0	0	0	0	0	0	2	2	0	0	0	0	0	0	0	0	0	0	0	0	0	0	0	0	0	0	0	0
ENSG00000227224	0	0	0	0	0	0	0	0	0	0	0	0	0	0	0	0	0	0	0	0	0	0	0	0	0	0	0	0	0	0	0	0	0	0	0	0	0	0	0	0	0	0	0	0	0	0	0	0	0	0	0	0	0	0	0	0	0	0	0	0	0	0	0	0	0	0	0	0	0	0	0	0	0	0	0	0	0	0	0	0	0	0	0	0	0	0	0	0	0	0	0	0	0	0	0	0	0	0	0	0	0	0	0	0	0	0	0	0	0	0	0	0	0	0	0	0	0	0	0	0	0	0	0	0	0	0	0	0	0	0
ENSG00000227225	0	0	0	0	0	0	0	0	0	0	0	0	0	0	0	0	0	0	0	0	0	0	0	0	0	0	0	0	0	0	0	0	0	0	0	0	0	0	0	0	0	0	0	0	0	0	0	0	0	0	0	0	0	0	0	0	0	0	0	0	0	0	0	0	0	0	0	0	0	0	0	0	0	0	0	0	0	0	0	0	0	0	0	0	0	0	0	0	0	0	0	0	0	0	0	0	0	0	0	0	0	0	0	0	0	0	0	0	0	0	0	0	0	0	0	0	0	0	0	0	0	0	0	0	0	0	0	0	0	0
ENSG00000227227	5	5	8	8	3	3	5	5	7	7	6	6	3	3	7	7	5	5	2	2	9	9	8	8	2	2	7	7	7	7	5	5	5	5	5	5	4	4	6	6	2	2	5	5	8	8	4	4	2	2	5	5	5	5	10	10	4	4	4	4	7	7	11	11	4	4	4	4	4	4	2	2	5	5	3	3	5	5	2	2	4	4	1	1	1	1	3	3	9	9	8	8	5	5	7	7	4	4	3	3	2	2	6	6	10	10	2	2	2	2	4	4	4	4	1	1	2	2	2	2	1	1	9	9	7	7	7	7	1	1
ENSG00000227230	0	0	0	0	1	1	0	0	1	1	0	0	0	0	0	0	0	0	0	0	2	2	0	0	0	0	1	1	0	0	0	0	1	1	0	0	0	0	1	1	2	2	0	0	0	0	0	0	0	0	1	1	1	1	0	0	0	0	0	0	1	1	0	0	0	0	1	1	0	0	0	0	0	0	1	1	0	0	0	0	0	0	1	1	0	0	0	0	1	1	0	0	0	0	0	0	0	0	0	0	0	0	0	0	0	0	1	1	0	0	0	0	0	0	0	0	0	0	0	0	0	0	0	0	0	0	0	0	0	0
ENSG00000227232	218	218	119	119	238	238	177	177	169	169	238	238	157	157	164	164	156	156	126	126	180	180	180	180	191	191	143	143	239	239	163	163	224	224	95	95	133	133	97	97	180	180	126	126	242	242	207	207	206	206	248	248	202	202	248	248	209	209	274	274	136	136	241	241	321	321	46	46	213	213	228	228	184	184	121	121	188	188	128	128	175	175	197	197	207	207	354	354	183	183	128	128	209	209	110	110	182	182	126	126	151	151	300	300	298	298	133	133	95	95	201	201	136	136	206	206	206	206	164	164	374	374	352	352	303	303	239	239	185	185
ENSG00000227233	0	0	0	0	0	0	0	0	0	0	0	0	1	1	0	0	0	0	0	0	0	0	0	0	0	0	0	0	0	0	0	0	0	0	0	0	0	0	0	0	0	0	1	1	0	0	0	0	0	0	0	0	0	0	0	0	0	0	0	0	0	0	0	0	0	0	0	0	0	0	0	0	0	0	0	0	0	0	0	0	0	0	0	0	0	0	0	0	0	0	0	0	0	0	0	0	1	1	0	0	0	0	0	0	0	0	0	0	0	0	0	0	0	0	0	0	0	0	0	0	0	0	0	0	0	0	0	0	0	0
ENSG00000227234	0	0	0	0	0	0	0	0	0	0	0	0	0	0	0	0	0	0	0	0	0	0	0	0	0	0	0	0	0	0	0	0	0	0	0	0	0	0	0	0	0	0	0	0	0	0	0	0	0	0	0	0	0	0	0	0	0	0	0	0	0	0	0	0	0	0	0	0	0	0	0	0	0	0	0	0	0	0	0	0	0	0	0	0	0	0	0	0	0	0	0	0	0	0	0	0	0	0	0	0	0	0	0	0	0	0	0	0	0	0	0	0	0	0	0	0	0	0	0	0	0	0	0	0	0	0	0	0	0	0
ENSG00000227236	2	2	2	2	2	2	0	0	0	0	1	1	1	1	1	1	2	2	3	3	1	1	7	7	5	5	1	1	0	0	1	1	1	1	1	1	0	0	0	0	5	5	7	7	1	1	1	1	0	0	6	6	5	5	1	1	0	0	0	0	6	6	1	1	0	0	1	1	8	8	0	0	0	0	2	2	0	0	3	3	2	2	2	2	0	0	7	7	2	2	10	10	1	1	3	3	1	1	1	1	1	1	1	1	1	1	0	0	0	0	1	1	8	8	4	4	1	1	3	3	2	2	7	7	10	10	1	1	1	1
ENSG00000227237	1	1	1	1	0	0	4	4	1	1	0	0	0	0	0	0	2	2	1	1	0	0	1	1	0	0	1	1	0	0	1	1	0	0	1	1	2	2	0	0	1	1	0	0	1	1	3	3	2	2	2	2	0	0	1	1	3	3	1	1	0	0	0	0	0	0	1	1	0	0	1	1	1	1	0	0	1	1	0	0	0	0	1	1	0	0	1	1	0	0	1	1	0	0	0	0	1	1	1	1	1	1	3	3	1	1	1	1	0	0	0	0	4	4	1	1	3	3	0	0	0	0	2	2	0	0	0	0	0	0
ENSG00000227238	0	0	0	0	0	0	0	0	0	0	0	0	0	0	0	0	0	0	0	0	0	0	0	0	0	0	0	0	0	0	0	0	0	0	0	0	0	0	0	0	0	0	0	0	0	0	0	0	0	0	0	0	0	0	0	0	0	0	0	0	0	0	0	0	0	0	0	0	0	0	0	0	0	0	0	0	0	0	0	0	0	0	0	0	0	0	0	0	0	0	0	0	0	0	0	0	0	0	0	0	0	0	0	0	0	0	0	0	0	0	0	0	0	0	0	0	0	0	0	0	0	0	0	0	0	0	0	0	0	0
ENSG00000227240	2	2	0	0	0	0	0	0	0	0	0	0	0	0	0	0	0	0	0	0	1	1	0	0	0	0	0	0	0	0	0	0	0	0	0	0	0	0	0	0	0	0	0	0	0	0	0	0	1	1	0	0	0	0	0	0	0	0	1	1	0	0	0	0	0	0	0	0	0	0	0	0	0	0	0	0	1	1	0	0	0	0	1	1	0	0	0	0	1	1	0	0	0	0	0	0	0	0	0	0	0	0	1	1	1	1	0	0	0	0	0	0	0	0	0	0	0	0	0	0	0	0	0	0	0	0	1	1	0	0
ENSG00000227241	0	0	0	0	0	0	0	0	0	0	0	0	0	0	0	0	0	0	0	0	0	0	0	0	0	0	1	1	0	0	0	0	0	0	0	0	0	0	0	0	0	0	0	0	0	0	0	0	0	0	0	0	0	0	0	0	0	0	0	0	0	0	0	0	0	0	1	1	0	0	0	0	0	0	0	0	0	0	0	0	0	0	0	0	0	0	0	0	0	0	0	0	0	0	0	0	0	0	0	0	0	0	0	0	0	0	0	0	0	0	0	0	0	0	0	0	0	0	0	0	0	0	0	0	0	0	0	0	0	0
ENSG00000227242	1	1	1	1	0	0	0	0	0	0	0	0	0	0	0	0	2	2	0	0	2	2	0	0	0	0	0	0	0	0	1	1	1	1	0	0	0	0	0	0	2	2	2	2	1	1	0	0	1	1	0	0	0	0	0	0	0	0	0	0	0	0	2	2	0	0	4	4	0	0	0	0	0	0	2	2	0	0	0	0	0	0	1	1	0	0	0	0	0	0	0	0	2	2	0	0	1	1	0	0	0	0	3	3	1	1	1	1	0	0	1	1	1	1	0	0	0	0	1	1	0	0	0	0	0	0	0	0	0	0
ENSG00000227243	0	0	0	0	0	0	0	0	0	0	0	0	0	0	0	0	0	0	0	0	0	0	0	0	0	0	0	0	0	0	0	0	0	0	0	0	0	0	0	0	0	0	0	0	0	0	0	0	0	0	0	0	0	0	0	0	0	0	0	0	0	0	0	0	0	0	0	0	0	0	0	0	0	0	0	0	0	0	0	0	0	0	0	0	0	0	0	0	0	0	0	0	0	0	0	0	0	0	0	0	0	0	0	0	0	0	0	0	0	0	0	0	0	0	0	0	0	0	0	0	0	0	0	0	0	0	0	0	0	0
ENSG00000227244	2	2	1	1	1	1	4	4	0	0	0	0	0	0	0	0	1	1	0	0	0	0	1	1	0	0	0	0	1	1	0	0	0	0	0	0	1	1	0	0	0	0	1	1	1	1	2	2	0	0	1	1	0	0	1	1	0	0	0	0	1	1	0	0	0	0	0	0	2	2	2	2	0	0	0	0	0	0	0	0	0	0	0	0	1	1	0	0	1	1	1	1	0	0	0	0	0	0	0	0	0	0	0	0	0	0	0	0	0	0	1	1	1	1	0	0	0	0	0	0	0	0	1	1	0	0	1	1	0	0
ENSG00000227245	0	0	0	0	0	0	0	0	0	0	0	0	0	0	0	0	0	0	0	0	0	0	1	1	0	0	0	0	0	0	0	0	0	0	0	0	0	0	1	1	0	0	0	0	0	0	0	0	0	0	0	0	0	0	0	0	1	1	0	0	0	0	0	0	0	0	2	2	0	0	0	0	1	1	0	0	0	0	0	0	0	0	1	1	0	0	0	0	0	0	0	0	0	0	2	2	0	0	0	0	0	0	0	0	3	3	0	0	0	0	1	1	1	1	0	0	1	1	0	0	0	0	0	0	0	0	0	0	0	0
ENSG00000227247	0	0	0	0	0	0	0	0	0	0	0	0	0	0	0	0	0	0	0	0	0	0	0	0	0	0	0	0	0	0	0	0	0	0	0	0	0	0	0	0	0	0	0	0	0	0	0	0	0	0	0	0	0	0	0	0	0	0	0	0	0	0	0	0	0	0	0	0	0	0	0	0	0	0	0	0	0	0	0	0	0	0	0	0	0	0	0	0	0	0	0	0	0	0	0	0	0	0	0	0	0	0	0	0	0	0	0	0	0	0	0	0	0	0	0	0	0	0	0	0	0	0	0	0	0	0	0	0	0	0
ENSG00000227248	0	0	0	0	0	0	0	0	0	0	0	0	1	1	0	0	0	0	0	0	0	0	0	0	0	0	1	1	1	1	1	1	0	0	2	2	2	2	0	0	1	1	0	0	0	0	0	0	0	0	0	0	0	0	0	0	0	0	0	0	0	0	1	1	3	3	1	1	1	1	1	1	2	2	0	0	0	0	0	0	0	0	1	1	0	0	4	4	0	0	0	0	0	0	1	1	1	1	0	0	0	0	4	4	0	0	0	0	2	2	1	1	0	0	0	0	2	2	0	0	0	0	0	0	0	0	0	0	3	3
ENSG00000227249	0	0	0	0	0	0	0	0	0	0	0	0	0	0	0	0	0	0	0	0	0	0	0	0	0	0	0	0	0	0	0	0	0	0	0	0	0	0	0	0	0	0	0	0	0	0	0	0	0	0	0	0	0	0	0	0	0	0	0	0	0	0	0	0	0	0	0	0	0	0	0	0	0	0	0	0	0	0	0	0	0	0	0	0	0	0	0	0	0	0	0	0	0	0	0	0	0	0	0	0	0	0	0	0	0	0	0	0	0	0	0	0	0	0	0	0	0	0	0	0	0	0	0	0	0	0	0	0	0	0
ENSG00000227251	0	0	0	0	0	0	0	0	0	0	0	0	0	0	0	0	0	0	0	0	0	0	0	0	0	0	0	0	0	0	0	0	0	0	0	0	0	0	0	0	0	0	0	0	0	0	0	0	0	0	0	0	0	0	0	0	0	0	0	0	0	0	0	0	0	0	0	0	0	0	0	0	0	0	0	0	0	0	0	0	0	0	0	0	0	0	0	0	0	0	0	0	0	0	0	0	0	0	0	0	0	0	0	0	0	0	0	0	0	0	0	0	0	0	0	0	0	0	0	0	0	0	0	0	0	0	0	0	0	0
ENSG00000227252	0	0	3	3	5	5	4	4	1	1	3	3	2	2	6	6	2	2	2	2	2	2	6	6	6	6	1	1	2	2	5	5	3	3	5	5	5	5	3	3	2	2	3	3	0	0	0	0	2	2	6	6	6	6	4	4	5	5	1	1	4	4	0	0	4	4	1	1	1	1	2	2	6	6	6	6	1	1	3	3	1	1	2	2	4	4	6	6	5	5	6	6	8	8	5	5	3	3	3	3	2	2	8	8	4	4	5	5	3	3	3	3	6	6	2	2	0	0	2	2	5	5	2	2	3	3	1	1	5	5
ENSG00000227253	2	2	4	4	3	3	1	1	3	3	0	0	2	2	0	0	2	2	3	3	7	7	1	1	2	2	1	1	2	2	2	2	1	1	1	1	3	3	5	5	4	4	2	2	3	3	5	5	1	1	1	1	4	4	6	6	0	0	3	3	1	1	5	5	1	1	2	2	0	0	2	2	4	4	0	0	4	4	2	2	1	1	2	2	4	4	3	3	3	3	3	3	4	4	1	1	3	3	2	2	1	1	1	1	1	1	1	1	1	1	1	1	0	0	0	0	4	4	4	4	6	6	3	3	4	4	1	1	1	1
ENSG00000227254	1	1	0	0	0	0	0	0	0	0	0	0	0	0	0	0	0	0	0	0	0	0	0	0	0	0	0	0	0	0	0	0	0	0	0	0	0	0	0	0	0	0	0	0	0	0	0	0	0	0	0	0	0	0	0	0	0	0	0	0	1	1	0	0	0	0	0	0	0	0	0	0	0	0	0	0	0	0	0	0	0	0	0	0	0	0	0	0	0	0	0	0	0	0	0	0	0	0	0	0	0	0	0	0	0	0	0	0	0	0	0	0	0	0	0	0	0	0	0	0	0	0	0	0	0	0	0	0	0	0
ENSG00000227255	0	0	0	0	0	0	0	0	0	0	0	0	0	0	0	0	0	0	0	0	0	0	0	0	0	0	0	0	0	0	0	0	0	0	0	0	0	0	0	0	0	0	0	0	0	0	0	0	0	0	0	0	0	0	0	0	0	0	0	0	0	0	0	0	0	0	0	0	0	0	0	0	0	0	0	0	0	0	0	0	0	0	0	0	0	0	0	0	0	0	0	0	0	0	0	0	0	0	0	0	0	0	0	0	1	1	0	0	0	0	0	0	1	1	0	0	0	0	0	0	0	0	0	0	0	0	0	0	0	0
ENSG00000227256	2	2	2	2	1	1	3	3	3	3	1	1	1	1	1	1	1	1	1	1	1	1	3	3	3	3	1	1	3	3	3	3	3	3	1	1	2	2	2	2	2	2	2	2	3	3	1	1	1	1	0	0	3	3	3	3	3	3	1	1	1	1	2	2	2	2	2	2	2	2	0	0	1	1	4	4	2	2	3	3	6	6	1	1	3	3	6	6	3	3	0	0	1	1	3	3	2	2	4	4	4	4	4	4	4	4	1	1	5	5	3	3	3	3	1	1	2	2	1	1	2	2	1	1	5	5	1	1	4	4
ENSG00000227257	1	1	1	1	0	0	0	0	0	0	0	0	1	1	1	1	0	0	2	2	1	1	0	0	0	0	0	0	0	0	0	0	0	0	1	1	0	0	1	1	0	0	1	1	0	0	0	0	0	0	0	0	0	0	0	0	0	0	3	3	2	2	0	0	0	0	2	2	0	0	0	0	0	0	0	0	0	0	0	0	0	0	0	0	1	1	1	1	1	1	0	0	1	1	0	0	0	0	1	1	1	1	0	0	1	1	1	1	2	2	1	1	0	0	0	0	0	0	1	1	0	0	0	0	0	0	0	0	0	0
ENSG00000227258	13	13	6	6	3	3	6	6	23	23	15	15	14	14	20	20	25	25	19	19	15	15	15	15	11	11	13	13	28	28	33	33	13	13	11	11	16	16	28	28	11	11	28	28	20	20	19	19	16	16	17	17	13	13	20	20	17	17	14	14	15	15	13	13	19	19	25	25	8	8	8	8	19	19	16	16	15	15	5	5	15	15	11	11	15	15	37	37	19	19	18	18	14	14	28	28	15	15	8	8	18	18	21	21	22	22	16	16	17	17	24	24	43	43	22	22	14	14	31	31	19	19	14	14	21	21	12	12	23	23
ENSG00000227259	0	0	0	0	0	0	0	0	0	0	0	0	0	0	0	0	0	0	0	0	0	0	0	0	0	0	0	0	0	0	0	0	0	0	0	0	0	0	0	0	0	0	0	0	0	0	0	0	0	0	0	0	0	0	0	0	0	0	0	0	0	0	0	0	0	0	0	0	0	0	0	0	0	0	0	0	0	0	0	0	0	0	1	1	0	0	0	0	0	0	0	0	0	0	0	0	0	0	0	0	0	0	0	0	0	0	0	0	0	0	0	0	0	0	0	0	0	0	0	0	0	0	0	0	0	0	0	0	0	0
ENSG00000227260	0	0	0	0	0	0	1	1	0	0	0	0	0	0	0	0	0	0	0	0	0	0	0	0	0	0	0	0	0	0	0	0	0	0	0	0	0	0	0	0	0	0	0	0	0	0	1	1	0	0	0	0	0	0	0	0	0	0	2	2	0	0	2	2	0	0	0	0	0	0	0	0	0	0	0	0	0	0	0	0	0	0	0	0	1	1	0	0	0	0	0	0	0	0	0	0	0	0	0	0	0	0	1	1	0	0	0	0	0	0	1	1	0	0	1	1	0	0	0	0	0	0	0	0	0	0	0	0	0	0
ENSG00000227261	0	0	0	0	0	0	0	0	0	0	0	0	0	0	0	0	0	0	0	0	0	0	0	0	0	0	0	0	0	0	0	0	0	0	0	0	0	0	0	0	0	0	0	0	0	0	0	0	0	0	0	0	0	0	0	0	0	0	0	0	0	0	0	0	0	0	0	0	0	0	0	0	0	0	0	0	0	0	0	0	0	0	0	0	0	0	0	0	0	0	0	0	0	0	0	0	0	0	0	0	0	0	0	0	0	0	0	0	0	0	0	0	0	0	0	0	0	0	0	0	0	0	0	0	0	0	0	0	0	0
ENSG00000227262	0	0	0	0	0	0	1	1	0	0	0	0	0	0	1	1	0	0	1	1	0	0	0	0	0	0	0	0	0	0	0	0	2	2	1	1	0	0	0	0	0	0	0	0	1	1	0	0	0	0	2	2	0	0	0	0	0	0	1	1	0	0	0	0	0	0	1	1	0	0	2	2	0	0	0	0	0	0	0	0	0	0	0	0	0	0	0	0	0	0	0	0	0	0	0	0	0	0	0	0	1	1	0	0	1	1	1	1	1	1	1	1	1	1	1	1	0	0	0	0	0	0	0	0	1	1	0	0	0	0
ENSG00000227264	0	0	0	0	0	0	0	0	0	0	0	0	0	0	0	0	0	0	0	0	0	0	0	0	0	0	0	0	0	0	0	0	0	0	0	0	0	0	0	0	0	0	0	0	0	0	0	0	1	1	0	0	0	0	0	0	0	0	0	0	0	0	0	0	0	0	0	0	0	0	0	0	0	0	0	0	0	0	0	0	0	0	0	0	0	0	0	0	0	0	0	0	0	0	0	0	0	0	0	0	0	0	0	0	0	0	0	0	0	0	0	0	0	0	0	0	0	0	0	0	0	0	0	0	0	0	0	0	0	0
ENSG00000227265	0	0	0	0	0	0	0	0	0	0	0	0	0	0	0	0	0	0	0	0	0	0	0	0	0	0	0	0	0	0	0	0	0	0	0	0	0	0	0	0	0	0	0	0	0	0	0	0	0	0	0	0	0	0	0	0	0	0	0	0	0	0	0	0	0	0	0	0	0	0	0	0	0	0	0	0	0	0	0	0	0	0	0	0	0	0	0	0	0	0	0	0	0	0	0	0	0	0	0	0	0	0	0	0	0	0	0	0	0	0	0	0	0	0	0	0	0	0	0	0	0	0	0	0	0	0	0	0	0	0
ENSG00000227267	8	8	6	6	4	4	8	8	16	16	10	10	19	19	14	14	8	8	7	7	11	11	11	11	9	9	8	8	10	10	7	7	11	11	4	4	3	3	6	6	7	7	8	8	8	8	12	12	5	5	3	3	9	9	8	8	11	11	5	5	10	10	12	12	10	10	8	8	8	8	5	5	8	8	7	7	3	3	4	4	4	4	1	1	3	3	11	11	7	7	13	13	4	4	14	14	9	9	3	3	3	3	4	4	3	3	17	17	8	8	19	19	11	11	5	5	11	11	1	1	10	10	8	8	8	8	10	10	8	8
ENSG00000227268	45	45	31	31	44	44	46	46	44	44	42	42	31	31	58	58	65	65	62	62	39	39	51	51	62	62	51	51	92	92	68	68	83	83	44	44	38	38	31	31	49	49	50	50	94	94	36	36	61	61	30	30	94	94	55	55	78	78	32	32	44	44	73	73	34	34	22	22	45	45	55	55	31	31	14	14	44	44	48	48	62	62	45	45	52	52	59	59	42	42	50	50	43	43	28	28	33	33	32	32	8	8	58	58	38	38	31	31	32	32	85	85	53	53	35	35	48	48	31	31	32	32	56	56	57	57	39	39	66	66
ENSG00000227269	7	7	0	0	0	0	0	0	2	2	0	0	0	0	0	0	0	0	1	1	0	0	2	2	0	0	1	1	0	0	1	1	1	1	2	2	1	1	2	2	5	5	1	1	4	4	0	0	3	3	0	0	2	2	2	2	1	1	2	2	1	1	3	3	3	3	1	1	1	1	3	3	3	3	1	1	1	1	1	1	0	0	0	0	3	3	1	1	1	1	4	4	1	1	2	2	0	0	1	1	2	2	5	5	4	4	0	0	1	1	2	2	1	1	0	0	2	2	1	1	1	1	0	0	2	2	1	1	3	3
ENSG00000227270	0	0	0	0	0	0	0	0	0	0	0	0	0	0	0	0	0	0	0	0	0	0	0	0	0	0	0	0	0	0	0	0	0	0	0	0	0	0	0	0	0	0	0	0	0	0	0	0	0	0	0	0	0	0	0	0	0	0	0	0	0	0	0	0	0	0	0	0	0	0	0	0	0	0	0	0	0	0	0	0	0	0	0	0	0	0	0	0	0	0	0	0	0	0	0	0	0	0	0	0	0	0	0	0	0	0	0	0	0	0	0	0	0	0	0	0	0	0	0	0	0	0	0	0	0	0	0	0	0	0
ENSG00000227271	0	0	0	0	0	0	0	0	0	0	0	0	0	0	0	0	0	0	0	0	0	0	0	0	0	0	0	0	0	0	0	0	0	0	0	0	0	0	0	0	0	0	0	0	0	0	0	0	0	0	0	0	0	0	0	0	0	0	0	0	0	0	0	0	0	0	0	0	0	0	0	0	0	0	0	0	0	0	0	0	1	1	0	0	0	0	0	0	0	0	0	0	0	0	0	0	0	0	0	0	0	0	0	0	0	0	0	0	0	0	0	0	0	0	0	0	1	1	0	0	0	0	0	0	1	1	0	0	0	0
ENSG00000227274	0	0	0	0	0	0	0	0	2	2	0	0	0	0	2	2	1	1	0	0	0	0	0	0	0	0	0	0	0	0	1	1	0	0	0	0	0	0	0	0	0	0	1	1	1	1	0	0	0	0	0	0	2	2	0	0	0	0	0	0	1	1	0	0	1	1	0	0	0	0	1	1	0	0	0	0	0	0	1	1	0	0	0	0	0	0	0	0	0	0	0	0	0	0	0	0	1	1	0	0	0	0	0	0	1	1	1	1	0	0	0	0	2	2	0	0	0	0	0	0	0	0	0	0	2	2	0	0	1	1
ENSG00000227275	0	0	0	0	0	0	0	0	0	0	0	0	0	0	0	0	0	0	0	0	0	0	0	0	0	0	0	0	0	0	0	0	0	0	0	0	0	0	0	0	0	0	0	0	0	0	0	0	0	0	0	0	0	0	0	0	0	0	0	0	0	0	0	0	0	0	0	0	0	0	0	0	0	0	0	0	0	0	0	0	0	0	0	0	0	0	0	0	0	0	0	0	0	0	0	0	0	0	0	0	0	0	0	0	0	0	0	0	0	0	0	0	0	0	0	0	0	0	0	0	0	0	0	0	0	0	0	0	0	0
ENSG00000227278	0	0	0	0	0	0	0	0	0	0	0	0	0	0	0	0	0	0	0	0	0	0	0	0	0	0	0	0	0	0	0	0	0	0	0	0	0	0	0	0	0	0	0	0	0	0	0	0	0	0	0	0	0	0	0	0	0	0	0	0	0	0	0	0	0	0	0	0	0	0	0	0	0	0	0	0	0	0	0	0	0	0	0	0	0	0	0	0	0	0	0	0	0	0	0	0	0	0	0	0	0	0	0	0	0	0	0	0	0	0	0	0	0	0	0	0	0	0	0	0	0	0	0	0	0	0	0	0	0	0
ENSG00000227279	0	0	0	0	0	0	0	0	0	0	0	0	0	0	0	0	0	0	0	0	0	0	0	0	0	0	0	0	0	0	0	0	0	0	0	0	0	0	0	0	0	0	0	0	0	0	0	0	0	0	0	0	0	0	0	0	0	0	0	0	0	0	0	0	0	0	0	0	0	0	0	0	0	0	0	0	0	0	0	0	0	0	0	0	0	0	0	0	0	0	0	0	0	0	1	1	0	0	0	0	0	0	0	0	0	0	0	0	0	0	0	0	0	0	0	0	0	0	0	0	0	0	0	0	0	0	0	0	0	0
ENSG00000227282	0	0	0	0	0	0	0	0	0	0	0	0	0	0	0	0	0	0	0	0	0	0	0	0	0	0	0	0	0	0	0	0	0	0	0	0	0	0	0	0	0	0	0	0	0	0	0	0	0	0	0	0	0	0	0	0	0	0	1	1	0	0	0	0	0	0	0	0	0	0	0	0	0	0	0	0	0	0	0	0	0	0	0	0	0	0	0	0	0	0	0	0	0	0	0	0	0	0	0	0	0	0	0	0	0	0	0	0	0	0	0	0	0	0	0	0	0	0	0	0	0	0	0	0	0	0	0	0	0	0
ENSG00000227283	0	0	0	0	0	0	0	0	0	0	0	0	0	0	0	0	0	0	0	0	0	0	0	0	0	0	0	0	0	0	0	0	0	0	0	0	0	0	0	0	0	0	0	0	0	0	0	0	0	0	0	0	0	0	0	0	0	0	0	0	0	0	0	0	0	0	0	0	0	0	0	0	0	0	0	0	0	0	0	0	0	0	0	0	0	0	0	0	0	0	0	0	0	0	0	0	0	0	0	0	0	0	0	0	0	0	0	0	0	0	0	0	0	0	0	0	0	0	0	0	0	0	0	0	0	0	0	0	0	0
ENSG00000227284	1	1	1	1	0	0	1	1	0	0	0	0	0	0	0	0	0	0	0	0	1	1	0	0	0	0	0	0	1	1	2	2	1	1	1	1	0	0	1	1	1	1	0	0	3	3	1	1	0	0	3	3	0	0	0	0	3	3	1	1	2	2	1	1	0	0	2	2	0	0	1	1	0	0	1	1	1	1	1	1	0	0	0	0	1	1	0	0	1	1	0	0	0	0	1	1	1	1	0	0	0	0	0	0	0	0	1	1	0	0	0	0	1	1	0	0	0	0	0	0	0	0	2	2	0	0	1	1	0	0
ENSG00000227288	3	3	1	1	0	0	1	1	2	2	0	0	1	1	1	1	2	2	1	1	1	1	1	1	2	2	0	0	2	2	0	0	1	1	2	2	1	1	1	1	0	0	2	2	0	0	0	0	0	0	1	1	1	1	2	2	1	1	3	3	1	1	0	0	1	1	0	0	0	0	2	2	0	0	0	0	3	3	1	1	1	1	0	0	3	3	4	4	2	2	4	4	2	2	0	0	0	0	2	2	1	1	8	8	0	0	1	1	1	1	2	2	0	0	1	1	0	0	2	2	3	3	0	0	0	0	2	2	5	5
ENSG00000227289	1	1	0	0	0	0	1	1	2	2	0	0	0	0	0	0	1	1	0	0	0	0	2	2	0	0	0	0	0	0	4	4	0	0	2	2	0	0	0	0	5	5	1	1	0	0	0	0	0	0	0	0	6	6	2	2	4	4	0	0	0	0	0	0	0	0	0	0	0	0	1	1	0	0	1	1	0	0	1	1	3	3	3	3	2	2	5	5	0	0	2	2	0	0	1	1	0	0	2	2	3	3	2	2	10	10	3	3	0	0	0	0	5	5	1	1	0	0	1	1	0	0	0	0	1	1	0	0	3	3
ENSG00000227290	0	0	2	2	2	2	1	1	0	0	1	1	1	1	0	0	0	0	2	2	2	2	1	1	0	0	2	2	1	1	1	1	3	3	1	1	1	1	2	2	1	1	3	3	2	2	0	0	1	1	1	1	1	1	0	0	1	1	1	1	2	2	0	0	3	3	0	0	0	0	2	2	2	2	0	0	1	1	1	1	1	1	4	4	1	1	1	1	2	2	1	1	1	1	1	1	3	3	0	0	0	0	2	2	3	3	1	1	1	1	1	1	2	2	0	0	1	1	0	0	0	0	0	0	0	0	4	4	0	0
ENSG00000227291	0	0	0	0	0	0	0	0	0	0	0	0	0	0	0	0	0	0	0	0	0	0	0	0	0	0	0	0	0	0	0	0	1	1	0	0	0	0	0	0	0	0	0	0	0	0	0	0	0	0	0	0	0	0	0	0	0	0	0	0	0	0	0	0	0	0	0	0	0	0	0	0	0	0	0	0	0	0	0	0	0	0	0	0	0	0	0	0	0	0	0	0	0	0	0	0	0	0	0	0	0	0	1	1	1	1	0	0	0	0	0	0	0	0	0	0	0	0	0	0	0	0	0	0	0	0	0	0	0	0
ENSG00000227292	13	13	8	8	1	1	5	5	7	7	4	4	5	5	10	10	14	14	11	11	13	13	17	17	13	13	20	20	12	12	3	3	3	3	1	1	10	10	2	2	12	12	4	4	8	8	11	11	3	3	3	3	17	17	4	4	4	4	4	4	12	12	8	8	1	1	5	5	10	10	11	11	3	3	2	2	16	16	8	8	8	8	13	13	10	10	15	15	5	5	11	11	5	5	8	8	10	10	8	8	3	3	0	0	3	3	4	4	2	2	10	10	1	1	3	3	4	4	3	3	0	0	0	0	7	7	2	2	5	5
ENSG00000227293	0	0	0	0	0	0	0	0	0	0	0	0	0	0	0	0	0	0	0	0	0	0	0	0	0	0	0	0	0	0	0	0	0	0	0	0	0	0	0	0	0	0	0	0	0	0	0	0	0	0	0	0	0	0	0	0	0	0	0	0	0	0	0	0	0	0	0	0	0	0	0	0	0	0	0	0	0	0	0	0	0	0	0	0	0	0	0	0	0	0	0	0	0	0	0	0	0	0	0	0	0	0	0	0	0	0	0	0	0	0	0	0	0	0	0	0	0	0	0	0	0	0	0	0	0	0	0	0	0	0
ENSG00000227294	0	0	0	0	0	0	0	0	0	0	0	0	0	0	0	0	1	1	0	0	0	0	0	0	0	0	0	0	0	0	0	0	0	0	0	0	0	0	1	1	0	0	0	0	0	0	0	0	0	0	0	0	0	0	0	0	0	0	0	0	0	0	0	0	0	0	0	0	0	0	0	0	0	0	0	0	0	0	0	0	0	0	0	0	0	0	0	0	0	0	0	0	0	0	0	0	0	0	0	0	0	0	0	0	0	0	0	0	0	0	0	0	0	0	0	0	0	0	0	0	0	0	0	0	0	0	0	0	0	0
ENSG00000227295	0	0	1	1	4	4	0	0	0	0	0	0	0	0	1	1	2	2	3	3	0	0	0	0	1	1	4	4	2	2	0	0	0	0	3	3	1	1	2	2	3	3	2	2	0	0	0	0	0	0	0	0	2	2	2	2	1	1	0	0	0	0	1	1	0	0	0	0	0	0	0	0	0	0	3	3	2	2	1	1	2	2	1	1	1	1	4	4	3	3	1	1	2	2	1	1	0	0	0	0	0	0	1	1	0	0	2	2	1	1	1	1	3	3	0	0	1	1	2	2	0	0	0	0	0	0	0	0	2	2
ENSG00000227297	0	0	0	0	0	0	0	0	0	0	0	0	0	0	0	0	0	0	0	0	0	0	0	0	0	0	0	0	0	0	0	0	0	0	0	0	0	0	0	0	0	0	0	0	0	0	0	0	0	0	0	0	0	0	0	0	0	0	0	0	0	0	0	0	0	0	0	0	0	0	0	0	0	0	0	0	0	0	0	0	0	0	0	0	0	0	0	0	0	0	0	0	1	1	0	0	0	0	0	0	0	0	0	0	0	0	0	0	0	0	0	0	0	0	0	0	0	0	0	0	0	0	0	0	0	0	0	0	0	0
ENSG00000227298	0	0	0	0	0	0	0	0	0	0	0	0	0	0	0	0	0	0	0	0	0	0	0	0	0	0	0	0	0	0	0	0	0	0	0	0	0	0	0	0	0	0	0	0	0	0	0	0	0	0	0	0	0	0	0	0	0	0	0	0	0	0	0	0	0	0	0	0	0	0	0	0	0	0	0	0	0	0	0	0	0	0	0	0	0	0	0	0	0	0	0	0	0	0	0	0	0	0	0	0	0	0	0	0	0	0	0	0	0	0	0	0	0	0	0	0	0	0	0	0	0	0	0	0	0	0	0	0	0	0
ENSG00000227300	0	0	0	0	0	0	0	0	0	0	0	0	0	0	0	0	1	1	0	0	0	0	0	0	0	0	0	0	0	0	0	0	1	1	1	1	0	0	0	0	0	0	0	0	0	0	0	0	1	1	0	0	0	0	0	0	0	0	0	0	0	0	0	0	0	0	0	0	0	0	0	0	0	0	0	0	0	0	0	0	0	0	0	0	0	0	0	0	1	1	0	0	0	0	0	0	0	0	0	0	0	0	0	0	0	0	0	0	0	0	0	0	0	0	0	0	0	0	0	0	0	0	0	0	0	0	0	0	0	0
ENSG00000227301	0	0	0	0	0	0	0	0	0	0	0	0	0	0	0	0	0	0	0	0	0	0	1	1	0	0	0	0	0	0	0	0	0	0	0	0	0	0	0	0	0	0	0	0	0	0	0	0	0	0	0	0	0	0	0	0	0	0	0	0	0	0	0	0	0	0	0	0	0	0	0	0	0	0	0	0	0	0	0	0	0	0	0	0	0	0	0	0	0	0	0	0	0	0	0	0	0	0	0	0	0	0	0	0	0	0	0	0	0	0	0	0	0	0	0	0	0	0	0	0	0	0	0	0	1	1	0	0	0	0
ENSG00000227302	0	0	0	0	0	0	0	0	0	0	0	0	0	0	0	0	0	0	0	0	0	0	0	0	0	0	0	0	0	0	0	0	0	0	0	0	0	0	0	0	0	0	0	0	0	0	0	0	0	0	0	0	0	0	0	0	0	0	0	0	0	0	0	0	0	0	0	0	0	0	0	0	0	0	0	0	0	0	0	0	0	0	0	0	0	0	0	0	0	0	0	0	0	0	0	0	0	0	0	0	0	0	0	0	0	0	0	0	0	0	0	0	0	0	0	0	0	0	0	0	0	0	0	0	0	0	0	0	0	0
ENSG00000227303	0	0	0	0	0	0	0	0	0	0	0	0	0	0	0	0	0	0	0	0	0	0	0	0	0	0	0	0	0	0	0	0	0	0	0	0	0	0	0	0	0	0	0	0	0	0	0	0	0	0	0	0	0	0	0	0	0	0	0	0	0	0	0	0	0	0	0	0	0	0	0	0	0	0	0	0	0	0	0	0	0	0	0	0	0	0	0	0	0	0	0	0	0	0	0	0	0	0	0	0	0	0	0	0	0	0	0	0	0	0	0	0	0	0	0	0	0	0	0	0	0	0	0	0	0	0	0	0	0	0
ENSG00000227304	8	8	11	11	6	6	10	10	12	12	3	3	7	7	5	5	3	3	9	9	3	3	7	7	1	1	1	1	12	12	5	5	8	8	12	12	6	6	12	12	7	7	13	13	6	6	2	2	5	5	11	11	0	0	16	16	8	8	3	3	9	9	16	16	13	13	5	5	0	0	4	4	7	7	20	20	5	5	5	5	1	1	6	6	4	4	10	10	3	3	15	15	2	2	12	12	12	12	1	1	1	1	6	6	4	4	5	5	12	12	6	6	7	7	5	5	18	18	8	8	6	6	8	8	6	6	5	5	5	5
ENSG00000227305	0	0	0	0	0	0	0	0	0	0	0	0	0	0	0	0	0	0	0	0	0	0	0	0	0	0	0	0	0	0	0	0	0	0	0	0	0	0	0	0	0	0	0	0	0	0	0	0	0	0	0	0	0	0	0	0	0	0	0	0	0	0	0	0	0	0	0	0	0	0	0	0	0	0	0	0	0	0	0	0	0	0	0	0	0	0	0	0	0	0	0	0	0	0	0	0	0	0	0	0	0	0	0	0	0	0	0	0	0	0	0	0	0	0	0	0	0	0	0	0	0	0	0	0	0	0	0	0	0	0
ENSG00000227306	71	71	28	28	74	74	56	56	100	100	29	29	97	97	18	18	53	53	37	37	32	32	20	20	28	28	15	15	61	61	115	115	91	91	91	91	80	80	46	46	70	70	63	63	94	94	45	45	79	79	54	54	78	78	66	66	92	92	52	52	50	50	86	86	20	20	71	71	28	28	63	63	34	34	40	40	21	21	33	33	112	112	90	90	100	100	66	66	31	31	88	88	45	45	59	59	31	31	62	62	53	53	25	25	33	33	18	18	8	8	12	12	141	141	80	80	19	19	29	29	38	38	41	41	343	343	72	72	47	47
ENSG00000227307	0	0	0	0	0	0	0	0	0	0	0	0	0	0	0	0	0	0	0	0	0	0	0	0	0	0	0	0	0	0	0	0	0	0	0	0	1	1	0	0	1	1	0	0	0	0	0	0	0	0	0	0	0	0	0	0	0	0	0	0	0	0	0	0	0	0	0	0	0	0	1	1	0	0	0	0	0	0	0	0	2	2	0	0	0	0	0	0	0	0	0	0	0	0	0	0	1	1	0	0	1	1	0	0	0	0	0	0	0	0	0	0	0	0	0	0	0	0	0	0	0	0	0	0	0	0	0	0	0	0
ENSG00000227308	38	38	22	22	28	28	22	22	20	20	31	31	25	25	32	32	58	58	35	35	43	43	39	39	18	18	26	26	39	39	23	23	26	26	40	40	46	46	40	40	50	50	54	54	44	44	31	31	33	33	23	23	38	38	39	39	28	28	19	19	46	46	50	50	62	62	37	37	29	29	28	28	37	37	24	24	25	25	29	29	37	37	36	36	30	30	71	71	36	36	31	31	19	19	22	22	20	20	16	16	81	81	53	53	78	78	29	29	15	15	27	27	92	92	47	47	22	22	32	32	26	26	73	73	32	32	22	22	39	39
ENSG00000227309	6	6	3	3	9	9	1	1	8	8	6	6	4	4	5	5	8	8	5	5	7	7	8	8	6	6	5	5	10	10	7	7	11	11	7	7	5	5	12	12	9	9	9	9	17	17	11	11	11	11	4	4	9	9	12	12	8	8	2	2	11	11	9	9	7	7	1	1	3	3	0	0	7	7	4	4	1	1	4	4	10	10	4	4	5	5	13	13	4	4	13	13	5	5	8	8	6	6	4	4	6	6	5	5	5	5	3	3	7	7	6	6	8	8	10	10	7	7	4	4	10	10	11	11	10	10	9	9	7	7
ENSG00000227311	0	0	0	0	0	0	0	0	0	0	0	0	0	0	1	1	0	0	0	0	0	0	0	0	0	0	0	0	0	0	0	0	0	0	0	0	0	0	0	0	0	0	0	0	0	0	0	0	0	0	0	0	0	0	0	0	0	0	0	0	0	0	0	0	0	0	0	0	0	0	0	0	0	0	0	0	0	0	0	0	0	0	0	0	0	0	0	0	0	0	0	0	0	0	0	0	0	0	0	0	0	0	0	0	0	0	0	0	0	0	0	0	0	0	0	0	0	0	0	0	0	0	0	0	0	0	0	0	0	0
ENSG00000227312	66	66	41	41	38	38	20	20	57	57	32	32	69	69	21	21	48	48	35	35	27	27	31	31	36	36	33	33	29	29	95	95	90	90	42	42	25	25	44	44	47	47	32	32	91	91	41	41	31	31	36	36	76	76	36	36	91	91	34	34	46	46	42	42	41	41	10	10	31	31	36	36	21	21	18	18	19	19	23	23	24	24	40	40	72	72	72	72	38	38	77	77	35	35	88	88	41	41	21	21	54	54	21	21	20	20	29	29	20	20	27	27	21	21	26	26	42	42	20	20	33	33	36	36	60	60	45	45	49	49
ENSG00000227313	0	0	0	0	0	0	0	0	0	0	0	0	0	0	0	0	0	0	0	0	0	0	0	0	0	0	0	0	0	0	0	0	0	0	0	0	0	0	0	0	0	0	0	0	0	0	0	0	0	0	0	0	0	0	0	0	0	0	0	0	0	0	0	0	0	0	0	0	0	0	0	0	0	0	0	0	0	0	0	0	0	0	0	0	0	0	0	0	0	0	0	0	0	0	0	0	0	0	0	0	0	0	0	0	0	0	0	0	0	0	0	0	0	0	0	0	0	0	0	0	0	0	0	0	0	0	0	0	0	0
ENSG00000227321	8	8	4	4	12	12	4	4	5	5	3	3	7	7	7	7	5	5	4	4	1	1	7	7	5	5	6	6	12	12	1	1	10	10	7	7	4	4	2	2	5	5	4	4	2	2	10	10	2	2	2	2	3	3	4	4	7	7	5	5	6	6	6	6	8	8	7	7	4	4	6	6	7	7	5	5	12	12	6	6	13	13	5	5	11	11	17	17	17	17	3	3	8	8	9	9	11	11	4	4	9	9	5	5	8	8	8	8	5	5	11	11	6	6	2	2	5	5	5	5	4	4	5	5	8	8	5	5	4	4
ENSG00000227329	3	3	2	2	3	3	2	2	1	1	4	4	4	4	3	3	3	3	5	5	2	2	2	2	6	6	3	3	7	7	1	1	1	1	2	2	1	1	4	4	0	0	5	5	3	3	3	3	4	4	0	0	1	1	3	3	1	1	1	1	3	3	7	7	1	1	4	4	1	1	4	4	1	1	0	0	4	4	2	2	1	1	3	3	2	2	3	3	4	4	1	1	4	4	3	3	4	4	0	0	3	3	2	2	7	7	3	3	7	7	2	2	3	3	1	1	7	7	1	1	2	2	2	2	1	1	3	3	0	0
ENSG00000227330	61	61	35	35	35	35	42	42	49	49	71	71	75	75	67	67	72	72	59	59	50	50	27	27	47	47	34	34	45	45	53	53	23	23	38	38	51	51	23	23	31	31	39	39	43	43	46	46	28	28	21	21	32	32	23	23	48	48	34	34	63	63	38	38	54	54	26	26	40	40	40	40	28	28	27	27	26	26	27	27	26	26	27	27	30	30	79	79	61	61	71	71	38	38	29	29	27	27	25	25	30	30	30	30	38	38	60	60	47	47	59	59	37	37	34	34	60	60	29	29	51	51	43	43	40	40	48	48	43	43
ENSG00000227331	0	0	1	1	0	0	1	1	0	0	0	0	0	0	0	0	1	1	2	2	0	0	0	0	2	2	3	3	1	1	0	0	0	0	1	1	0	0	1	1	0	0	1	1	0	0	0	0	0	0	0	0	0	0	0	0	0	0	0	0	0	0	0	0	0	0	0	0	0	0	1	1	0	0	1	1	0	0	1	1	0	0	1	1	1	1	0	0	0	0	1	1	0	0	1	1	0	0	0	0	0	0	0	0	0	0	0	0	4	4	0	0	0	0	0	0	0	0	1	1	1	1	1	1	0	0	1	1	0	0
ENSG00000227335	1	1	0	0	0	0	0	0	0	0	0	0	0	0	0	0	0	0	0	0	0	0	0	0	0	0	0	0	0	0	0	0	0	0	0	0	0	0	0	0	0	0	0	0	0	0	0	0	0	0	0	0	0	0	0	0	0	0	0	0	0	0	0	0	0	0	0	0	0	0	0	0	0	0	0	0	0	0	0	0	0	0	0	0	0	0	0	0	0	0	0	0	0	0	0	0	0	0	0	0	0	0	0	0	0	0	0	0	0	0	0	0	0	0	0	0	0	0	0	0	0	0	0	0	0	0	0	0	0	0
ENSG00000227336	0	0	0	0	0	0	0	0	0	0	0	0	0	0	0	0	0	0	0	0	0	0	0	0	0	0	0	0	0	0	0	0	0	0	0	0	0	0	0	0	0	0	0	0	0	0	0	0	0	0	0	0	0	0	0	0	0	0	0	0	0	0	0	0	0	0	0	0	0	0	0	0	0	0	0	0	0	0	0	0	0	0	0	0	0	0	0	0	0	0	0	0	0	0	0	0	0	0	0	0	0	0	0	0	0	0	0	0	0	0	0	0	0	0	0	0	0	0	0	0	0	0	1	1	0	0	0	0	0	0
ENSG00000227337	1	1	1	1	0	0	0	0	3	3	0	0	4	4	1	1	3	3	0	0	2	2	0	0	1	1	0	0	0	0	3	3	2	2	1	1	2	2	2	2	1	1	3	3	1	1	1	1	0	0	0	0	0	0	0	0	0	0	0	0	0	0	3	3	0	0	2	2	1	1	3	3	0	0	0	0	2	2	0	0	1	1	1	1	4	4	2	2	1	1	0	0	1	1	1	1	3	3	0	0	1	1	0	0	0	0	1	1	0	0	0	0	1	1	0	0	1	1	2	2	0	0	1	1	2	2	2	2	3	3
ENSG00000227338	0	0	0	0	0	0	0	0	0	0	0	0	2	2	4	4	0	0	0	0	1	1	0	0	1	1	0	0	2	2	1	1	2	2	2	2	0	0	2	2	0	0	1	1	2	2	2	2	0	0	0	0	0	0	1	1	0	0	1	1	0	0	1	1	0	0	0	0	2	2	0	0	2	2	1	1	0	0	0	0	0	0	1	1	1	1	1	1	3	3	0	0	1	1	0	0	0	0	0	0	0	0	0	0	0	0	0	0	0	0	4	4	3	3	1	1	2	2	0	0	3	3	2	2	0	0	0	0	2	2
ENSG00000227339	0	0	0	0	0	0	0	0	0	0	0	0	0	0	0	0	0	0	0	0	0	0	0	0	0	0	0	0	0	0	0	0	0	0	1	1	0	0	0	0	1	1	0	0	0	0	0	0	0	0	0	0	0	0	0	0	1	1	0	0	1	1	0	0	0	0	0	0	0	0	0	0	1	1	0	0	0	0	0	0	1	1	0	0	0	0	0	0	0	0	0	0	0	0	1	1	0	0	0	0	0	0	0	0	1	1	0	0	1	1	0	0	0	0	0	0	0	0	0	0	0	0	0	0	0	0	0	0	0	0
ENSG00000227342	0	0	1	1	0	0	2	2	0	0	0	0	0	0	0	0	0	0	0	0	1	1	2	2	0	0	0	0	1	1	0	0	0	0	0	0	0	0	0	0	0	0	2	2	3	3	0	0	0	0	0	0	0	0	0	0	1	1	2	2	0	0	1	1	0	0	0	0	1	1	2	2	0	0	0	0	1	1	0	0	1	1	0	0	2	2	1	1	0	0	0	0	1	1	0	0	0	0	1	1	0	0	0	0	0	0	0	0	0	0	0	0	0	0	0	0	0	0	0	0	2	2	0	0	2	2	0	0	0	0
ENSG00000227343	0	0	0	0	0	0	0	0	0	0	0	0	0	0	0	0	0	0	0	0	0	0	0	0	0	0	0	0	0	0	0	0	0	0	0	0	0	0	0	0	0	0	0	0	0	0	0	0	0	0	0	0	0	0	0	0	0	0	0	0	0	0	0	0	0	0	0	0	0	0	0	0	0	0	0	0	0	0	0	0	0	0	0	0	0	0	0	0	0	0	1	1	0	0	0	0	0	0	0	0	0	0	0	0	0	0	0	0	0	0	0	0	0	0	0	0	0	0	0	0	0	0	0	0	0	0	0	0	0	0
ENSG00000227344	0	0	0	0	0	0	0	0	0	0	1	1	0	0	0	0	0	0	0	0	1	1	0	0	1	1	0	0	3	3	0	0	0	0	0	0	0	0	0	0	0	0	0	0	0	0	0	0	0	0	0	0	0	0	1	1	0	0	0	0	0	0	0	0	0	0	0	0	0	0	0	0	1	1	1	1	0	0	0	0	0	0	0	0	0	0	1	1	0	0	0	0	0	0	0	0	0	0	0	0	0	0	0	0	1	1	0	0	0	0	1	1	1	1	0	0	0	0	0	0	0	0	0	0	0	0	0	0	0	0
ENSG00000227345	226	226	204	204	197	197	234	234	215	215	181	181	201	201	233	233	139	139	212	212	232	232	221	221	197	197	187	187	311	311	211	211	251	251	218	218	179	179	226	226	138	138	236	236	283	283	162	162	194	194	185	185	185	185	218	218	225	225	191	191	206	206	239	239	201	201	264	264	222	222	185	185	191	191	186	186	225	225	215	215	190	190	258	258	277	277	426	426	213	213	239	239	177	177	224	224	239	239	132	132	92	92	316	316	283	283	236	236	277	277	261	261	336	336	158	158	165	165	147	147	207	207	213	213	270	270	240	240	232	232
ENSG00000227347	2	2	0	0	1	1	1	1	1	1	0	0	2	2	4	4	0	0	2	2	3	3	1	1	4	4	1	1	2	2	1	1	1	1	0	0	2	2	0	0	2	2	0	0	2	2	1	1	0	0	0	0	1	1	1	1	0	0	0	0	0	0	0	0	2	2	1	1	1	1	0	0	1	1	1	1	0	0	0	0	0	0	1	1	1	1	1	1	0	0	0	0	2	2	3	3	1	1	1	1	1	1	0	0	2	2	0	0	1	1	2	2	6	6	1	1	0	0	0	0	5	5	3	3	0	0	2	2	1	1
ENSG00000227348	3	3	0	0	2	2	0	0	1	1	1	1	0	0	2	2	3	3	0	0	0	0	3	3	0	0	0	0	2	2	0	0	0	0	0	0	3	3	0	0	0	0	0	0	0	0	1	1	0	0	0	0	0	0	1	1	0	0	0	0	0	0	2	2	0	0	0	0	1	1	2	2	1	1	1	1	1	1	1	1	1	1	2	2	1	1	0	0	1	1	0	0	0	0	1	1	0	0	1	1	0	0	1	1	1	1	1	1	1	1	0	0	4	4	0	0	0	0	1	1	0	0	0	0	0	0	0	0	1	1
ENSG00000227349	8	8	4	4	4	4	5	5	3	3	2	2	3	3	8	8	1	1	1	1	6	6	4	4	5	5	3	3	3	3	1	1	4	4	0	0	2	2	3	3	2	2	0	0	2	2	2	2	2	2	1	1	3	3	0	0	1	1	0	0	2	2	3	3	3	3	1	1	5	5	2	2	3	3	1	1	1	1	1	1	1	1	2	2	4	4	8	8	11	11	5	5	1	1	3	3	5	5	5	5	1	1	9	9	0	0	3	3	0	0	10	10	1	1	1	1	0	0	2	2	0	0	0	0	3	3	1	1	4	4
ENSG00000227350	3	3	4	4	0	0	0	0	1	1	2	2	3	3	2	2	1	1	0	0	2	2	1	1	0	0	0	0	0	0	0	0	3	3	2	2	0	0	0	0	3	3	1	1	1	1	2	2	0	0	0	0	0	0	2	2	0	0	1	1	2	2	0	0	0	0	1	1	0	0	3	3	1	1	0	0	0	0	1	1	6	6	2	2	0	0	5	5	0	0	0	0	0	0	1	1	1	1	2	2	2	2	2	2	1	1	1	1	0	0	2	2	0	0	1	1	2	2	0	0	3	3	0	0	0	0	1	1	1	1
ENSG00000227351	2	2	2	2	1	1	0	0	1	1	0	0	2	2	1	1	1	1	0	0	1	1	0	0	1	1	1	1	0	0	0	0	1	1	2	2	0	0	4	4	0	0	1	1	3	3	1	1	1	1	0	0	0	0	2	2	2	2	1	1	0	0	3	3	1	1	1	1	2	2	1	1	4	4	0	0	0	0	0	0	0	0	3	3	1	1	2	2	2	2	0	0	0	0	0	0	0	0	0	0	1	1	0	0	1	1	0	0	2	2	0	0	0	0	2	2	0	0	0	0	2	2	2	2	2	2	0	0	2	2
ENSG00000227352	0	0	0	0	0	0	0	0	0	0	0	0	0	0	0	0	0	0	1	1	0	0	0	0	0	0	0	0	1	1	2	2	2	2	0	0	0	0	0	0	0	0	1	1	0	0	0	0	0	0	0	0	1	1	0	0	0	0	0	0	0	0	0	0	0	0	1	1	0	0	0	0	0	0	0	0	1	1	1	1	0	0	0	0	0	0	0	0	0	0	1	1	0	0	0	0	0	0	0	0	0	0	0	0	1	1	1	1	0	0	0	0	0	0	1	1	0	0	0	0	0	0	0	0	0	0	0	0	0	0
ENSG00000227353	0	0	0	0	0	0	0	0	0	0	0	0	0	0	0	0	0	0	0	0	0	0	0	0	0	0	0	0	0	0	0	0	0	0	0	0	0	0	0	0	0	0	0	0	0	0	0	0	0	0	0	0	0	0	0	0	0	0	0	0	0	0	0	0	0	0	0	0	0	0	0	0	0	0	0	0	0	0	0	0	0	0	0	0	0	0	0	0	0	0	0	0	0	0	0	0	0	0	0	0	0	0	0	0	0	0	0	0	0	0	0	0	0	0	0	0	0	0	0	0	0	0	0	0	1	1	0	0	0	0
ENSG00000227354	40	40	38	38	35	35	21	21	25	25	27	27	17	17	32	32	23	23	28	28	41	41	24	24	20	20	32	32	55	55	29	29	25	25	28	28	17	17	29	29	36	36	23	23	31	31	11	11	26	26	25	25	18	18	42	42	12	12	37	37	14	14	29	29	38	38	28	28	13	13	23	23	27	27	16	16	22	22	22	22	35	35	25	25	15	15	29	29	15	15	40	40	21	21	34	34	15	15	19	19	16	16	18	18	12	12	22	22	15	15	39	39	44	44	11	11	30	30	22	22	15	15	27	27	27	27	20	20	26	26
ENSG00000227355	13	13	12	12	19	19	12	12	11	11	16	16	23	23	8	8	12	12	11	11	12	12	19	19	6	6	15	15	26	26	24	24	25	25	7	7	9	9	13	13	7	7	14	14	22	22	7	7	9	9	8	8	13	13	11	11	16	16	10	10	10	10	14	14	22	22	13	13	13	13	19	19	9	9	11	11	19	19	15	15	21	21	18	18	17	17	27	27	5	5	23	23	9	9	8	8	18	18	11	11	11	11	13	13	21	21	11	11	16	16	16	16	24	24	17	17	6	6	7	7	10	10	15	15	13	13	9	9	9	9
ENSG00000227356	0	0	0	0	0	0	0	0	0	0	1	1	0	0	0	0	0	0	0	0	0	0	1	1	0	0	0	0	0	0	0	0	0	0	1	1	1	1	0	0	0	0	0	0	0	0	0	0	0	0	0	0	0	0	0	0	0	0	0	0	0	0	0	0	2	2	3	3	0	0	0	0	0	0	0	0	0	0	0	0	0	0	0	0	0	0	0	0	0	0	0	0	3	3	0	0	1	1	0	0	0	0	0	0	0	0	0	0	0	0	0	0	0	0	0	0	0	0	0	0	0	0	0	0	0	0	0	0	1	1
ENSG00000227358	0	0	0	0	0	0	0	0	0	0	0	0	0	0	0	0	0	0	0	0	0	0	0	0	0	0	0	0	0	0	0	0	0	0	0	0	0	0	0	0	0	0	0	0	0	0	0	0	0	0	0	0	0	0	0	0	0	0	0	0	0	0	0	0	0	0	0	0	0	0	0	0	0	0	0	0	0	0	0	0	0	0	0	0	0	0	0	0	0	0	0	0	0	0	0	0	0	0	0	0	0	0	0	0	0	0	0	0	0	0	0	0	0	0	0	0	0	0	0	0	0	0	0	0	0	0	0	0	0	0
ENSG00000227359	6	6	3	3	4	4	2	2	2	2	3	3	3	3	2	2	2	2	2	2	3	3	4	4	2	2	2	2	3	3	2	2	4	4	2	2	3	3	1	1	3	3	4	4	6	6	3	3	0	0	3	3	3	3	0	0	9	9	0	0	0	0	2	2	2	2	3	3	3	3	2	2	4	4	1	1	1	1	4	4	1	1	3	3	2	2	4	4	5	5	5	5	8	8	3	3	7	7	5	5	2	2	6	6	7	7	1	1	2	2	4	4	5	5	1	1	1	1	4	4	2	2	3	3	3	3	1	1	3	3
ENSG00000227360	0	0	0	0	0	0	0	0	0	0	0	0	0	0	0	0	0	0	0	0	0	0	0	0	0	0	0	0	0	0	0	0	0	0	0	0	0	0	0	0	0	0	0	0	0	0	0	0	0	0	0	0	0	0	0	0	0	0	0	0	0	0	0	0	0	0	0	0	0	0	0	0	0	0	0	0	0	0	0	0	0	0	0	0	0	0	0	0	0	0	0	0	0	0	0	0	0	0	0	0	0	0	0	0	0	0	0	0	0	0	0	0	0	0	0	0	0	0	0	0	0	0	0	0	0	0	0	0	0	0
ENSG00000227361	0	0	0	0	0	0	0	0	0	0	0	0	0	0	0	0	0	0	0	0	0	0	0	0	0	0	0	0	0	0	0	0	0	0	0	0	0	0	0	0	0	0	0	0	0	0	0	0	0	0	0	0	0	0	0	0	1	1	0	0	0	0	0	0	0	0	0	0	0	0	0	0	0	0	0	0	0	0	0	0	0	0	0	0	0	0	0	0	0	0	0	0	0	0	0	0	0	0	0	0	0	0	0	0	0	0	0	0	0	0	0	0	1	1	0	0	0	0	0	0	0	0	0	0	0	0	0	0	0	0
ENSG00000227363	0	0	0	0	1	1	0	0	1	1	0	0	1	1	0	0	1	1	0	0	0	0	0	0	0	0	0	0	0	0	0	0	0	0	0	0	0	0	0	0	0	0	1	1	0	0	0	0	0	0	0	0	0	0	1	1	0	0	0	0	0	0	0	0	0	0	0	0	0	0	0	0	0	0	0	0	0	0	0	0	0	0	0	0	0	0	0	0	0	0	0	0	0	0	0	0	0	0	0	0	1	1	0	0	2	2	0	0	0	0	0	0	0	0	0	0	0	0	1	1	0	0	0	0	0	0	1	1	0	0
ENSG00000227364	0	0	0	0	0	0	0	0	0	0	0	0	0	0	0	0	0	0	0	0	0	0	0	0	0	0	0	0	0	0	0	0	0	0	0	0	0	0	0	0	0	0	0	0	0	0	0	0	0	0	0	0	0	0	0	0	0	0	0	0	0	0	0	0	0	0	0	0	0	0	0	0	0	0	0	0	0	0	0	0	0	0	0	0	0	0	0	0	0	0	0	0	0	0	0	0	0	0	0	0	0	0	0	0	0	0	0	0	0	0	0	0	0	0	0	0	0	0	0	0	0	0	0	0	0	0	0	0	0	0
ENSG00000227365	0	0	0	0	0	0	0	0	0	0	0	0	0	0	0	0	0	0	0	0	0	0	0	0	0	0	0	0	0	0	0	0	0	0	0	0	0	0	0	0	0	0	0	0	0	0	0	0	0	0	0	0	0	0	0	0	0	0	0	0	0	0	0	0	0	0	0	0	0	0	0	0	0	0	0	0	0	0	0	0	0	0	0	0	0	0	0	0	0	0	0	0	0	0	0	0	0	0	0	0	0	0	0	0	0	0	0	0	0	0	0	0	0	0	0	0	0	0	0	0	0	0	0	0	0	0	0	0	0	0
ENSG00000227367	0	0	0	0	0	0	0	0	0	0	0	0	0	0	0	0	0	0	0	0	0	0	0	0	0	0	0	0	0	0	0	0	0	0	0	0	0	0	0	0	0	0	0	0	0	0	0	0	0	0	0	0	0	0	0	0	0	0	0	0	0	0	0	0	0	0	0	0	0	0	0	0	0	0	0	0	0	0	0	0	0	0	0	0	0	0	0	0	0	0	0	0	0	0	0	0	0	0	0	0	0	0	0	0	0	0	0	0	0	0	0	0	0	0	0	0	0	0	0	0	0	0	0	0	0	0	0	0	0	0
ENSG00000227368	4	4	12	12	10	10	1	1	9	9	10	10	7	7	6	6	3	3	11	11	4	4	4	4	10	10	5	5	5	5	12	12	17	17	8	8	6	6	8	8	2	2	7	7	13	13	4	4	6	6	3	3	9	9	9	9	6	6	3	3	17	17	20	20	5	5	6	6	2	2	14	14	13	13	4	4	3	3	2	2	0	0	8	8	9	9	13	13	9	9	4	4	3	3	6	6	6	6	2	2	1	1	4	4	1	1	2	2	5	5	2	2	5	5	6	6	4	4	4	4	3	3	7	7	4	4	7	7	3	3
ENSG00000227370	3	3	9	9	3	3	7	7	2	2	3	3	7	7	3	3	11	11	4	4	0	0	5	5	3	3	2	2	6	6	7	7	4	4	5	5	6	6	3	3	0	0	6	6	6	6	3	3	5	5	8	8	6	6	6	6	5	5	7	7	1	1	5	5	4	4	3	3	9	9	1	1	3	3	2	2	1	1	4	4	2	2	4	4	3	3	8	8	2	2	3	3	4	4	4	4	4	4	5	5	5	5	3	3	3	3	4	4	4	4	3	3	1	1	4	4	9	9	6	6	2	2	6	6	3	3	3	3	6	6
ENSG00000227371	0	0	0	0	0	0	1	1	0	0	0	0	0	0	0	0	0	0	0	0	1	1	0	0	0	0	1	1	0	0	0	0	0	0	0	0	0	0	1	1	0	0	0	0	0	0	0	0	0	0	0	0	0	0	0	0	0	0	0	0	0	0	1	1	0	0	0	0	1	1	0	0	0	0	0	0	1	1	0	0	0	0	0	0	0	0	1	1	0	0	0	0	0	0	0	0	0	0	0	0	0	0	0	0	0	0	0	0	0	0	0	0	0	0	0	0	0	0	0	0	0	0	0	0	0	0	0	0	0	0
ENSG00000227372	331	331	202	202	228	228	257	257	328	328	190	190	309	309	269	269	368	368	297	297	272	272	271	271	230	230	201	201	256	256	424	424	309	309	313	313	294	294	290	290	255	255	418	418	458	458	216	216	247	247	243	243	341	341	284	284	331	331	262	262	260	260	323	323	221	221	224	224	267	267	277	277	224	224	260	260	245	245	330	330	283	283	325	325	385	385	633	633	259	259	400	400	283	283	327	327	264	264	344	344	395	395	396	396	379	379	339	339	294	294	242	242	343	343	247	247	305	305	212	212	178	178	247	247	344	344	293	293	372	372
ENSG00000227373	2	2	2	2	1	1	0	0	1	1	0	0	1	1	6	6	0	0	1	1	0	0	0	0	2	2	1	1	2	2	3	3	1	1	2	2	2	2	2	2	1	1	3	3	0	0	0	0	1	1	0	0	0	0	0	0	1	1	1	1	0	0	1	1	3	3	3	3	1	1	1	1	1	1	1	1	3	3	1	1	0	0	1	1	2	2	2	2	1	1	2	2	0	0	0	0	0	0	1	1	0	0	2	2	0	0	2	2	0	0	2	2	0	0	0	0	1	1	2	2	0	0	0	0	3	3	1	1	3	3
ENSG00000227374	1	1	2	2	0	0	0	0	3	3	2	2	1	1	2	2	1	1	0	0	0	0	0	0	2	2	2	2	3	3	3	3	1	1	0	0	0	0	2	2	0	0	1	1	1	1	0	0	5	5	0	0	1	1	0	0	0	0	1	1	0	0	2	2	2	2	2	2	0	0	0	0	0	0	1	1	1	1	0	0	0	0	0	0	3	3	4	4	1	1	0	0	0	0	0	0	1	1	2	2	3	3	2	2	0	0	4	4	1	1	1	1	1	1	2	2	0	0	0	0	0	0	1	1	1	1	2	2	5	5
ENSG00000227375	0	0	0	0	0	0	1	1	0	0	0	0	2	2	1	1	0	0	0	0	0	0	1	1	0	0	0	0	4	4	2	2	0	0	1	1	0	0	0	0	0	0	1	1	0	0	0	0	0	0	1	1	0	0	0	0	1	1	0	0	0	0	3	3	3	3	0	0	0	0	0	0	2	2	3	3	0	0	0	0	0	0	0	0	0	0	2	2	2	2	1	1	0	0	0	0	0	0	0	0	1	1	1	1	4	4	1	1	0	0	1	1	0	0	0	0	0	0	1	1	4	4	3	3	0	0	3	3	2	2
ENSG00000227376	19	19	12	12	10	10	12	12	13	13	6	6	15	15	9	9	8	8	11	11	16	16	10	10	8	8	10	10	20	20	12	12	18	18	14	14	15	15	16	16	22	22	21	21	34	34	12	12	15	15	17	17	10	10	16	16	16	16	10	10	17	17	27	27	20	20	18	18	9	9	11	11	5	5	12	12	20	20	10	10	15	15	10	10	9	9	16	16	11	11	11	11	9	9	18	18	8	8	12	12	12	12	9	9	15	15	18	18	10	10	8	8	8	8	14	14	30	30	12	12	11	11	16	16	23	23	10	10	14	14
ENSG00000227379	42	42	26	26	33	33	15	15	45	45	26	26	36	36	34	34	38	38	33	33	29	29	30	30	18	18	18	18	39	39	37	37	48	48	24	24	15	15	19	19	40	40	28	28	44	44	29	29	29	29	17	17	48	48	30	30	47	47	30	30	35	35	21	21	28	28	19	19	34	34	22	22	31	31	12	12	17	17	24	24	33	33	33	33	52	52	70	70	27	27	36	36	10	10	26	26	38	38	28	28	39	39	23	23	39	39	25	25	23	23	30	30	45	45	19	19	22	22	16	16	34	34	24	24	35	35	25	25	25	25
ENSG00000227382	9	9	3	3	2	2	4	4	4	4	1	1	3	3	7	7	14	14	3	3	3	3	5	5	5	5	3	3	4	4	3	3	1	1	4	4	0	0	2	2	6	6	9	9	11	11	10	10	1	1	0	0	3	3	5	5	1	1	6	6	4	4	7	7	11	11	4	4	1	1	3	3	2	2	0	0	3	3	7	7	1	1	4	4	7	7	11	11	5	5	5	5	4	4	2	2	4	4	5	5	4	4	5	5	8	8	6	6	2	2	7	7	4	4	0	0	3	3	0	0	4	4	5	5	4	4	2	2	6	6
ENSG00000227383	11	11	20	20	12	12	10	10	15	15	13	13	12	12	23	23	17	17	17	17	14	14	16	16	7	7	6	6	28	28	13	13	14	14	9	9	7	7	8	8	15	15	8	8	12	12	8	8	8	8	3	3	3	3	3	3	4	4	5	5	4	4	4	4	25	25	5	5	7	7	11	11	9	9	6	6	9	9	17	17	16	16	19	19	24	24	29	29	13	13	28	28	18	18	17	17	21	21	19	19	31	31	13	13	23	23	5	5	15	15	14	14	17	17	4	4	4	4	5	5	7	7	10	10	11	11	9	9	4	4
ENSG00000227386	0	0	0	0	0	0	0	0	0	0	0	0	0	0	0	0	0	0	0	0	0	0	0	0	0	0	0	0	0	0	0	0	0	0	0	0	0	0	0	0	0	0	0	0	0	0	0	0	0	0	0	0	0	0	0	0	0	0	0	0	0	0	0	0	0	0	0	0	0	0	0	0	0	0	0	0	0	0	0	0	0	0	0	0	0	0	0	0	0	0	0	0	0	0	0	0	0	0	0	0	0	0	0	0	0	0	0	0	0	0	0	0	0	0	0	0	0	0	0	0	0	0	0	0	0	0	0	0	0	0
ENSG00000227388	4	4	9	9	3	3	9	9	2	2	2	2	8	8	2	2	3	3	9	9	3	3	9	9	5	5	1	1	8	8	3	3	9	9	11	11	5	5	6	6	8	8	4	4	8	8	6	6	4	4	2	2	3	3	7	7	9	9	8	8	3	3	6	6	15	15	3	3	10	10	5	5	8	8	4	4	5	5	2	2	2	2	8	8	4	4	15	15	9	9	8	8	12	12	3	3	4	4	4	4	2	2	7	7	8	8	15	15	2	2	2	2	5	5	9	9	6	6	2	2	13	13	5	5	18	18	18	18	8	8
ENSG00000227391	0	0	0	0	0	0	0	0	0	0	0	0	0	0	0	0	0	0	0	0	0	0	0	0	0	0	0	0	0	0	0	0	0	0	0	0	0	0	0	0	0	0	0	0	0	0	0	0	0	0	0	0	0	0	0	0	1	1	0	0	0	0	0	0	0	0	0	0	0	0	0	0	0	0	0	0	0	0	0	0	0	0	0	0	0	0	0	0	0	0	0	0	0	0	0	0	0	0	0	0	0	0	0	0	0	0	0	0	0	0	0	0	0	0	0	0	0	0	0	0	0	0	0	0	0	0	0	0	0	0
ENSG00000227392	0	0	1	1	0	0	0	0	0	0	0	0	0	0	0	0	0	0	0	0	0	0	0	0	0	0	0	0	2	2	0	0	1	1	1	1	2	2	1	1	0	0	2	2	0	0	0	0	0	0	0	0	0	0	0	0	0	0	0	0	2	2	0	0	0	0	3	3	2	2	0	0	0	0	0	0	0	0	1	1	1	1	0	0	1	1	0	0	0	0	0	0	0	0	0	0	0	0	0	0	0	0	0	0	1	1	0	0	1	1	0	0	2	2	1	1	0	0	0	0	0	0	0	0	0	0	2	2	0	0
ENSG00000227393	0	0	0	0	0	0	0	0	0	0	0	0	0	0	0	0	0	0	0	0	0	0	0	0	0	0	0	0	0	0	0	0	0	0	0	0	0	0	0	0	0	0	0	0	0	0	0	0	0	0	0	0	0	0	0	0	0	0	0	0	0	0	0	0	0	0	0	0	0	0	0	0	0	0	0	0	0	0	0	0	0	0	0	0	0	0	0	0	0	0	0	0	0	0	0	0	0	0	0	0	0	0	0	0	0	0	0	0	0	0	0	0	0	0	0	0	0	0	0	0	0	0	0	0	0	0	0	0	0	0
ENSG00000227394	8	8	14	14	13	13	22	22	7	7	8	8	14	14	16	16	20	20	30	30	7	7	25	25	27	27	17	17	13	13	5	5	7	7	5	5	4	4	6	6	3	3	9	9	8	8	1	1	9	9	5	5	12	12	6	6	9	9	7	7	6	6	6	6	7	7	9	9	18	18	14	14	3	3	9	9	7	7	11	11	3	3	18	18	9	9	16	16	18	18	14	14	15	15	5	5	14	14	9	9	8	8	13	13	9	9	7	7	7	7	11	11	6	6	3	3	5	5	1	1	4	4	9	9	1	1	8	8	2	2
ENSG00000227395	0	0	0	0	0	0	0	0	0	0	0	0	0	0	0	0	0	0	0	0	0	0	0	0	0	0	0	0	0	0	0	0	0	0	0	0	0	0	0	0	0	0	0	0	0	0	0	0	0	0	0	0	0	0	0	0	0	0	0	0	0	0	0	0	0	0	0	0	0	0	0	0	0	0	0	0	0	0	0	0	0	0	0	0	0	0	0	0	0	0	0	0	0	0	0	0	0	0	0	0	0	0	0	0	0	0	0	0	0	0	0	0	0	0	0	0	1	1	0	0	0	0	0	0	0	0	0	0	0	0
ENSG00000227397	0	0	1	1	2	2	1	1	2	2	1	1	1	1	0	0	0	0	1	1	2	2	2	2	4	4	0	0	2	2	1	1	1	1	0	0	3	3	2	2	0	0	0	0	0	0	1	1	4	4	1	1	1	1	4	4	1	1	0	0	3	3	2	2	0	0	2	2	1	1	0	0	2	2	2	2	2	2	4	4	2	2	2	2	2	2	6	6	1	1	0	0	0	0	0	0	3	3	1	1	1	1	1	1	0	0	3	3	0	0	1	1	0	0	0	0	2	2	0	0	0	0	1	1	0	0	0	0	1	1
ENSG00000227398	14	14	19	19	7	7	12	12	10	10	15	15	22	22	22	22	19	19	16	16	14	14	17	17	15	15	4	4	16	16	32	32	24	24	17	17	21	21	24	24	15	15	20	20	15	15	9	9	19	19	14	14	15	15	15	15	24	24	28	28	17	17	10	10	11	11	9	9	15	15	9	9	18	18	14	14	9	9	20	20	15	15	17	17	19	19	27	27	14	14	19	19	14	14	22	22	10	10	18	18	12	12	17	17	17	17	13	13	11	11	14	14	30	30	11	11	18	18	10	10	13	13	19	19	18	18	29	29	16	16
ENSG00000227399	0	0	0	0	0	0	0	0	1	1	0	0	0	0	0	0	0	0	0	0	0	0	0	0	0	0	1	1	2	2	0	0	0	0	1	1	0	0	2	2	1	1	0	0	1	1	1	1	0	0	0	0	0	0	1	1	0	0	1	1	0	0	0	0	0	0	2	2	1	1	1	1	1	1	0	0	0	0	0	0	0	0	0	0	0	0	1	1	1	1	0	0	1	1	0	0	0	0	0	0	1	1	0	0	0	0	1	1	0	0	0	0	1	1	0	0	1	1	0	0	0	0	0	0	0	0	0	0	0	0
ENSG00000227400	0	0	1	1	0	0	1	1	6	6	0	0	2	2	0	0	3	3	2	2	0	0	2	2	4	4	2	2	6	6	3	3	2	2	1	1	0	0	2	2	0	0	3	3	5	5	2	2	0	0	0	0	0	0	0	0	0	0	0	0	3	3	1	1	1	1	0	0	0	0	1	1	0	0	1	1	0	0	0	0	1	1	0	0	0	0	4	4	3	3	1	1	4	4	2	2	0	0	0	0	0	0	0	0	3	3	4	4	4	4	1	1	11	11	0	0	2	2	0	0	0	0	1	1	0	0	0	0	0	0
ENSG00000227401	29	29	21	21	9	9	16	16	12	12	17	17	21	21	12	12	20	20	9	9	17	17	2	2	8	8	12	12	8	8	9	9	19	19	11	11	4	4	17	17	16	16	14	14	12	12	5	5	2	2	11	11	10	10	3	3	9	9	12	12	15	15	9	9	19	19	35	35	25	25	28	28	29	29	9	9	10	10	30	30	21	21	29	29	17	17	28	28	32	32	22	22	23	23	9	9	17	17	33	33	25	25	28	28	34	34	17	17	21	21	18	18	16	16	4	4	15	15	10	10	9	9	6	6	13	13	8	8	7	7
ENSG00000227403	5	5	10	10	12	12	11	11	12	12	10	10	6	6	17	17	11	11	4	4	9	9	14	14	13	13	5	5	12	12	6	6	6	6	5	5	10	10	10	10	15	15	17	17	19	19	5	5	10	10	7	7	6	6	10	10	7	7	6	6	10	10	12	12	23	23	4	4	4	4	3	3	8	8	14	14	7	7	4	4	9	9	5	5	10	10	14	14	11	11	14	14	6	6	9	9	12	12	8	8	5	5	18	18	11	11	12	12	18	18	7	7	23	23	10	10	8	8	13	13	19	19	8	8	21	21	11	11	12	12
ENSG00000227404	0	0	0	0	0	0	0	0	0	0	0	0	0	0	0	0	0	0	0	0	0	0	0	0	0	0	0	0	0	0	0	0	0	0	0	0	0	0	0	0	0	0	0	0	0	0	0	0	0	0	0	0	0	0	0	0	2	2	0	0	0	0	0	0	0	0	0	0	0	0	0	0	0	0	0	0	0	0	0	0	0	0	0	0	0	0	0	0	0	0	0	0	0	0	0	0	0	0	0	0	0	0	0	0	0	0	0	0	0	0	0	0	0	0	0	0	0	0	0	0	0	0	0	0	0	0	0	0	0	0
ENSG00000227406	0	0	0	0	0	0	0	0	0	0	0	0	0	0	0	0	0	0	0	0	0	0	0	0	0	0	0	0	0	0	0	0	0	0	0	0	0	0	0	0	0	0	0	0	0	0	0	0	0	0	0	0	0	0	0	0	0	0	0	0	0	0	0	0	0	0	0	0	0	0	0	0	0	0	0	0	0	0	0	0	0	0	0	0	0	0	0	0	0	0	0	0	0	0	0	0	0	0	0	0	0	0	0	0	0	0	0	0	0	0	0	0	0	0	0	0	0	0	0	0	0	0	0	0	0	0	0	0	0	0
ENSG00000227407	0	0	1	1	0	0	1	1	0	0	0	0	0	0	0	0	0	0	1	1	0	0	0	0	0	0	0	0	0	0	1	1	0	0	2	2	0	0	2	2	0	0	0	0	0	0	1	1	1	1	0	0	1	1	2	2	0	0	0	0	2	2	1	1	0	0	0	0	0	0	1	1	0	0	1	1	0	0	0	0	0	0	0	0	0	0	0	0	0	0	0	0	0	0	0	0	1	1	0	0	1	1	0	0	0	0	2	2	1	1	3	3	0	0	0	0	0	0	0	0	0	0	1	1	0	0	1	1	1	1
ENSG00000227408	0	0	0	0	0	0	0	0	0	0	0	0	0	0	0	0	0	0	0	0	0	0	0	0	0	0	0	0	0	0	0	0	0	0	0	0	0	0	0	0	0	0	0	0	0	0	0	0	0	0	0	0	0	0	0	0	0	0	0	0	0	0	0	0	0	0	0	0	0	0	0	0	0	0	0	0	0	0	0	0	0	0	0	0	0	0	0	0	0	0	0	0	0	0	0	0	0	0	0	0	0	0	0	0	0	0	0	0	0	0	0	0	0	0	0	0	0	0	0	0	0	0	0	0	0	0	0	0	0	0
ENSG00000227409	1	1	1	1	4	4	2	2	3	3	5	5	3	3	1	1	1	1	5	5	3	3	1	1	1	1	0	0	2	2	2	2	3	3	2	2	2	2	1	1	2	2	2	2	1	1	0	0	0	0	2	2	2	2	0	0	1	1	0	0	1	1	0	0	4	4	1	1	4	4	6	6	8	8	3	3	1	1	3	3	2	2	3	3	8	8	6	6	1	1	1	1	1	1	4	4	2	2	1	1	3	3	1	1	0	0	1	1	0	0	2	2	2	2	4	4	2	2	1	1	2	2	2	2	2	2	2	2	3	3
ENSG00000227411	0	0	0	0	0	0	0	0	0	0	0	0	0	0	0	0	0	0	0	0	0	0	0	0	0	0	0	0	0	0	0	0	0	0	0	0	0	0	0	0	0	0	0	0	0	0	1	1	0	0	0	0	0	0	0	0	0	0	0	0	0	0	0	0	0	0	0	0	0	0	0	0	0	0	0	0	0	0	0	0	0	0	0	0	0	0	0	0	0	0	0	0	0	0	0	0	0	0	0	0	0	0	0	0	0	0	0	0	0	0	0	0	0	0	0	0	0	0	0	0	0	0	0	0	0	0	0	0	0	0
ENSG00000227412	0	0	0	0	0	0	0	0	0	0	0	0	0	0	0	0	0	0	0	0	0	0	0	0	0	0	0	0	0	0	0	0	0	0	0	0	0	0	0	0	0	0	0	0	0	0	0	0	0	0	0	0	0	0	1	1	0	0	0	0	0	0	0	0	0	0	0	0	0	0	0	0	0	0	0	0	0	0	0	0	0	0	0	0	0	0	0	0	0	0	0	0	0	0	0	0	0	0	0	0	0	0	0	0	0	0	0	0	0	0	0	0	0	0	0	0	0	0	0	0	0	0	0	0	0	0	0	0	0	0
ENSG00000227413	3	3	1	1	1	1	5	5	7	7	3	3	4	4	6	6	3	3	1	1	2	2	2	2	2	2	1	1	7	7	8	8	2	2	2	2	1	1	3	3	0	0	3	3	3	3	2	2	1	1	4	4	0	0	2	2	0	0	2	2	2	2	2	2	3	3	7	7	3	3	3	3	3	3	5	5	1	1	4	4	6	6	8	8	1	1	10	10	3	3	5	5	1	1	6	6	5	5	2	2	6	6	6	6	10	10	3	3	3	3	3	3	4	4	2	2	1	1	1	1	2	2	7	7	1	1	2	2	1	1
ENSG00000227416	1	1	0	0	0	0	0	0	1	1	0	0	0	0	0	0	0	0	0	0	0	0	0	0	0	0	0	0	1	1	0	0	0	0	0	0	0	0	0	0	1	1	0	0	0	0	0	0	0	0	0	0	0	0	1	1	0	0	0	0	0	0	0	0	0	0	0	0	0	0	0	0	0	0	0	0	1	1	0	0	0	0	0	0	0	0	0	0	0	0	0	0	0	0	0	0	0	0	0	0	0	0	0	0	0	0	0	0	0	0	0	0	0	0	0	0	0	0	0	0	0	0	0	0	1	1	0	0	0	0
ENSG00000227417	36	36	27	27	43	43	19	19	40	40	17	17	17	17	25	25	27	27	23	23	22	22	25	25	21	21	14	14	38	38	40	40	33	33	29	29	29	29	26	26	27	27	51	51	55	55	21	21	14	14	16	16	7	7	15	15	11	11	13	13	32	32	21	21	54	54	41	41	17	17	23	23	42	42	31	31	17	17	36	36	50	50	57	57	62	62	70	70	39	39	41	41	37	37	29	29	38	38	24	24	47	47	26	26	49	49	18	18	20	20	19	19	25	25	11	11	21	21	24	24	19	19	22	22	29	29	27	27	22	22
ENSG00000227418	0	0	0	0	0	0	0	0	0	0	0	0	0	0	0	0	0	0	0	0	0	0	0	0	0	0	0	0	0	0	0	0	0	0	0	0	0	0	0	0	0	0	0	0	0	0	0	0	0	0	0	0	0	0	0	0	0	0	0	0	0	0	0	0	0	0	0	0	0	0	0	0	0	0	0	0	0	0	0	0	0	0	0	0	0	0	0	0	0	0	0	0	0	0	0	0	0	0	0	0	0	0	0	0	0	0	0	0	0	0	0	0	0	0	0	0	0	0	0	0	0	0	0	0	0	0	0	0	0	0
ENSG00000227421	0	0	0	0	0	0	0	0	0	0	0	0	0	0	0	0	0	0	0	0	0	0	0	0	0	0	0	0	0	0	0	0	0	0	0	0	0	0	0	0	0	0	0	0	0	0	0	0	0	0	0	0	0	0	0	0	0	0	0	0	0	0	0	0	0	0	0	0	0	0	0	0	0	0	0	0	0	0	0	0	0	0	0	0	0	0	0	0	0	0	0	0	0	0	0	0	0	0	0	0	0	0	0	0	0	0	0	0	0	0	0	0	0	0	0	0	0	0	0	0	0	0	0	0	0	0	0	0	0	0
ENSG00000227423	0	0	0	0	0	0	0	0	0	0	0	0	0	0	0	0	0	0	0	0	0	0	0	0	0	0	0	0	0	0	0	0	0	0	0	0	0	0	0	0	0	0	0	0	0	0	0	0	0	0	0	0	0	0	0	0	0	0	0	0	0	0	0	0	0	0	0	0	0	0	0	0	0	0	0	0	0	0	0	0	0	0	1	1	0	0	0	0	0	0	0	0	0	0	0	0	0	0	0	0	0	0	0	0	0	0	0	0	0	0	0	0	0	0	0	0	0	0	0	0	1	1	0	0	0	0	1	1	1	1
ENSG00000227425	0	0	0	0	0	0	0	0	0	0	0	0	0	0	1	1	0	0	0	0	0	0	0	0	0	0	0	0	0	0	0	0	0	0	0	0	0	0	0	0	0	0	0	0	0	0	0	0	0	0	0	0	0	0	0	0	0	0	0	0	0	0	0	0	0	0	0	0	0	0	0	0	0	0	0	0	0	0	0	0	0	0	0	0	0	0	0	0	0	0	0	0	0	0	0	0	0	0	0	0	0	0	0	0	1	1	0	0	0	0	0	0	0	0	0	0	0	0	0	0	0	0	0	0	0	0	0	0	0	0
ENSG00000227426	0	0	0	0	0	0	0	0	0	0	0	0	0	0	0	0	0	0	0	0	0	0	0	0	0	0	0	0	0	0	0	0	0	0	0	0	0	0	0	0	0	0	0	0	0	0	0	0	0	0	0	0	0	0	0	0	0	0	0	0	0	0	0	0	0	0	0	0	0	0	0	0	0	0	0	0	0	0	0	0	0	0	0	0	0	0	0	0	0	0	0	0	0	0	0	0	0	0	0	0	0	0	0	0	0	0	0	0	0	0	0	0	0	0	0	0	0	0	0	0	0	0	0	0	0	0	0	0	0	0
ENSG00000227427	0	0	0	0	0	0	0	0	0	0	0	0	0	0	0	0	0	0	0	0	0	0	0	0	0	0	0	0	0	0	0	0	0	0	0	0	0	0	0	0	0	0	0	0	0	0	0	0	0	0	0	0	0	0	0	0	0	0	1	1	0	0	0	0	0	0	0	0	0	0	0	0	0	0	0	0	0	0	0	0	0	0	0	0	0	0	0	0	0	0	0	0	0	0	0	0	0	0	0	0	0	0	0	0	0	0	0	0	0	0	0	0	0	0	0	0	0	0	0	0	0	0	0	0	0	0	0	0	0	0
ENSG00000227430	2	2	0	0	0	0	1	1	0	0	2	2	0	0	2	2	1	1	0	0	1	1	0	0	1	1	1	1	0	0	3	3	0	0	1	1	2	2	1	1	1	1	1	1	0	0	0	0	0	0	2	2	1	1	0	0	0	0	0	0	1	1	0	0	0	0	0	0	1	1	3	3	0	0	0	0	0	0	1	1	1	1	0	0	0	0	1	1	0	0	4	4	1	1	2	2	0	0	0	0	0	0	1	1	0	0	0	0	1	1	0	0	3	3	0	0	1	1	0	0	0	0	0	0	1	1	2	2	0	0
ENSG00000227431	0	0	0	0	5	5	5	5	1	1	2	2	3	3	2	2	2	2	2	2	3	3	3	3	3	3	2	2	4	4	2	2	1	1	4	4	2	2	2	2	1	1	8	8	1	1	1	1	5	5	0	0	3	3	3	3	0	0	2	2	3	3	4	4	1	1	0	0	1	1	3	3	0	0	0	0	0	0	2	2	1	1	2	2	4	4	5	5	1	1	6	6	2	2	0	0	3	3	0	0	3	3	7	7	4	4	3	3	0	0	1	1	2	2	2	2	1	1	1	1	1	1	2	2	4	4	1	1	1	1
ENSG00000227432	0	0	1	1	0	0	0	0	0	0	0	0	1	1	1	1	1	1	0	0	0	0	1	1	0	0	0	0	0	0	0	0	0	0	0	0	0	0	0	0	0	0	0	0	0	0	0	0	0	0	0	0	0	0	0	0	0	0	0	0	0	0	0	0	0	0	0	0	0	0	1	1	0	0	0	0	0	0	0	0	0	0	0	0	0	0	0	0	0	0	0	0	0	0	0	0	0	0	0	0	1	1	0	0	0	0	2	2	0	0	0	0	0	0	0	0	0	0	0	0	0	0	0	0	0	0	1	1	1	1
ENSG00000227433	1	1	2	2	0	0	0	0	0	0	0	0	1	1	0	0	0	0	1	1	0	0	0	0	0	0	0	0	1	1	0	0	1	1	0	0	0	0	0	0	0	0	0	0	0	0	1	1	0	0	0	0	0	0	0	0	0	0	0	0	0	0	0	0	3	3	2	2	3	3	1	1	0	0	0	0	1	1	0	0	0	0	0	0	1	1	1	1	1	1	2	2	0	0	2	2	0	0	1	1	1	1	1	1	1	1	1	1	0	0	0	0	1	1	1	1	0	0	1	1	2	2	1	1	0	0	0	0	0	0
ENSG00000227434	0	0	0	0	0	0	0	0	0	0	0	0	0	0	0	0	0	0	0	0	0	0	0	0	0	0	0	0	0	0	0	0	0	0	0	0	0	0	0	0	0	0	0	0	0	0	0	0	0	0	0	0	0	0	0	0	0	0	0	0	0	0	0	0	0	0	0	0	0	0	0	0	0	0	0	0	0	0	0	0	0	0	0	0	0	0	0	0	0	0	0	0	0	0	0	0	0	0	0	0	0	0	0	0	0	0	0	0	0	0	0	0	0	0	0	0	0	0	0	0	0	0	0	0	0	0	0	0	0	0
ENSG00000227436	5	5	6	6	3	3	0	0	2	2	0	0	1	1	4	4	2	2	0	0	1	1	2	2	3	3	1	1	2	2	3	3	4	4	1	1	0	0	0	0	2	2	1	1	1	1	2	2	0	0	0	0	1	1	3	3	2	2	0	0	1	1	1	1	1	1	1	1	0	0	3	3	1	1	1	1	0	0	4	4	2	2	4	4	1	1	5	5	1	1	1	1	5	5	3	3	2	2	3	3	1	1	2	2	0	0	1	1	2	2	0	0	7	7	1	1	0	0	0	0	0	0	2	2	2	2	0	0	0	0
ENSG00000227437	0	0	0	0	1	1	0	0	0	0	0	0	0	0	0	0	0	0	0	0	0	0	0	0	0	0	0	0	0	0	0	0	0	0	0	0	0	0	0	0	0	0	0	0	0	0	0	0	0	0	0	0	0	0	1	1	0	0	0	0	0	0	0	0	0	0	0	0	0	0	0	0	0	0	0	0	0	0	0	0	0	0	0	0	0	0	0	0	0	0	0	0	0	0	0	0	0	0	0	0	0	0	0	0	0	0	1	1	0	0	0	0	0	0	1	1	0	0	0	0	0	0	0	0	0	0	0	0	0	0
ENSG00000227438	0	0	0	0	2	2	1	1	3	3	2	2	1	1	3	3	1	1	1	1	1	1	0	0	1	1	1	1	3	3	4	4	2	2	4	4	4	4	2	2	1	1	1	1	1	1	0	0	0	0	3	3	0	0	4	4	2	2	0	0	2	2	4	4	2	2	1	1	1	1	1	1	1	1	1	1	1	1	0	0	1	1	0	0	0	0	1	1	0	0	2	2	1	1	2	2	1	1	1	1	1	1	1	1	0	0	1	1	0	0	1	1	5	5	1	1	1	1	3	3	1	1	5	5	4	4	2	2	1	1
ENSG00000227439	0	0	0	0	0	0	0	0	0	0	0	0	0	0	0	0	0	0	0	0	0	0	0	0	0	0	0	0	0	0	0	0	0	0	0	0	0	0	0	0	0	0	0	0	0	0	0	0	0	0	0	0	0	0	0	0	0	0	0	0	0	0	0	0	0	0	0	0	0	0	0	0	0	0	0	0	0	0	0	0	0	0	0	0	0	0	0	0	0	0	0	0	0	0	0	0	0	0	0	0	0	0	0	0	0	0	0	0	0	0	0	0	0	0	0	0	0	0	0	0	0	0	0	0	0	0	0	0	0	0
ENSG00000227440	1	1	2	2	0	0	0	0	2	2	0	0	0	0	1	1	1	1	0	0	0	0	3	3	0	0	0	0	1	1	2	2	0	0	2	2	0	0	0	0	0	0	0	0	1	1	1	1	0	0	0	0	0	0	0	0	1	1	1	1	1	1	0	0	2	2	0	0	1	1	1	1	1	1	2	2	0	0	0	0	0	0	2	2	1	1	2	2	0	0	2	2	0	0	2	2	1	1	0	0	1	1	0	0	1	1	0	0	1	1	1	1	1	1	0	0	1	1	0	0	0	0	0	0	1	1	1	1	3	3
ENSG00000227443	0	0	0	0	0	0	0	0	0	0	0	0	0	0	0	0	0	0	0	0	0	0	0	0	0	0	0	0	0	0	0	0	0	0	0	0	0	0	0	0	0	0	0	0	0	0	0	0	0	0	0	0	0	0	0	0	0	0	0	0	0	0	0	0	0	0	0	0	0	0	0	0	0	0	0	0	0	0	0	0	2	2	0	0	0	0	0	0	0	0	0	0	0	0	0	0	0	0	0	0	0	0	0	0	0	0	0	0	0	0	0	0	0	0	0	0	0	0	0	0	0	0	0	0	0	0	0	0	0	0
ENSG00000227444	0	0	0	0	0	0	0	0	0	0	0	0	0	0	0	0	0	0	0	0	0	0	0	0	0	0	0	0	0	0	0	0	0	0	0	0	0	0	0	0	0	0	0	0	0	0	0	0	0	0	0	0	0	0	0	0	0	0	0	0	0	0	0	0	0	0	0	0	0	0	0	0	0	0	0	0	0	0	0	0	0	0	0	0	0	0	0	0	0	0	0	0	0	0	0	0	0	0	0	0	0	0	0	0	0	0	0	0	0	0	0	0	0	0	0	0	0	0	0	0	0	0	0	0	0	0	0	0	0	0
ENSG00000227445	0	0	0	0	0	0	0	0	0	0	0	0	0	0	0	0	0	0	0	0	0	0	0	0	0	0	0	0	0	0	0	0	0	0	0	0	0	0	0	0	0	0	0	0	0	0	0	0	0	0	0	0	0	0	0	0	0	0	0	0	0	0	0	0	0	0	0	0	0	0	0	0	0	0	0	0	0	0	0	0	0	0	0	0	0	0	0	0	0	0	0	0	0	0	0	0	0	0	0	0	0	0	0	0	0	0	0	0	0	0	0	0	0	0	0	0	0	0	0	0	0	0	0	0	0	0	0	0	0	0
ENSG00000227447	0	0	0	0	0	0	3	3	0	0	0	0	1	1	0	0	4	4	0	0	1	1	1	1	0	0	2	2	0	0	2	2	0	0	0	0	0	0	0	0	1	1	3	3	0	0	0	0	0	0	0	0	0	0	5	5	0	0	0	0	0	0	0	0	6	6	0	0	0	0	2	2	0	0	1	1	0	0	2	2	1	1	1	1	1	1	2	2	0	0	2	2	0	0	3	3	0	0	3	3	2	2	5	5	0	0	0	0	0	0	0	0	1	1	3	3	0	0	3	3	0	0	0	0	4	4	0	0	2	2
ENSG00000227449	0	0	1	1	0	0	0	0	0	0	0	0	0	0	0	0	0	0	0	0	1	1	0	0	0	0	0	0	0	0	0	0	0	0	0	0	0	0	0	0	0	0	0	0	0	0	0	0	0	0	0	0	0	0	0	0	0	0	0	0	0	0	0	0	0	0	0	0	0	0	0	0	0	0	0	0	0	0	0	0	0	0	0	0	0	0	0	0	0	0	0	0	0	0	0	0	0	0	0	0	0	0	0	0	0	0	0	0	0	0	1	1	0	0	0	0	0	0	1	1	0	0	0	0	0	0	0	0	0	0
ENSG00000227453	0	0	0	0	0	0	0	0	0	0	0	0	0	0	1	1	0	0	0	0	0	0	0	0	0	0	0	0	0	0	0	0	0	0	0	0	0	0	0	0	0	0	0	0	0	0	0	0	0	0	0	0	0	0	0	0	0	0	0	0	0	0	0	0	0	0	0	0	0	0	0	0	0	0	0	0	0	0	0	0	0	0	0	0	0	0	0	0	0	0	0	0	0	0	0	0	0	0	0	0	0	0	0	0	0	0	0	0	0	0	0	0	0	0	0	0	0	0	0	0	0	0	0	0	0	0	0	0	0	0
ENSG00000227454	0	0	0	0	0	0	0	0	0	0	0	0	0	0	0	0	0	0	0	0	1	1	0	0	0	0	0	0	0	0	0	0	0	0	0	0	0	0	0	0	0	0	0	0	0	0	0	0	0	0	0	0	0	0	0	0	0	0	0	0	0	0	0	0	0	0	0	0	0	0	0	0	0	0	0	0	0	0	0	0	0	0	0	0	0	0	0	0	0	0	0	0	0	0	0	0	0	0	0	0	0	0	0	0	0	0	0	0	0	0	0	0	0	0	0	0	0	0	0	0	1	1	0	0	0	0	0	0	0	0
ENSG00000227455	1	1	1	1	0	0	0	0	1	1	0	0	0	0	0	0	0	0	1	1	1	1	0	0	0	0	0	0	0	0	1	1	0	0	0	0	0	0	0	0	0	0	0	0	1	1	1	1	0	0	1	1	0	0	0	0	0	0	0	0	0	0	2	2	1	1	0	0	0	0	0	0	0	0	0	0	0	0	0	0	0	0	0	0	0	0	1	1	2	2	0	0	0	0	2	2	0	0	0	0	0	0	0	0	0	0	0	0	0	0	0	0	0	0	0	0	0	0	0	0	0	0	0	0	1	1	0	0	0	0
ENSG00000227456	4	4	7	7	3	3	6	6	6	6	3	3	7	7	10	10	11	11	3	3	6	6	5	5	3	3	7	7	7	7	3	3	9	9	6	6	1	1	3	3	1	1	3	3	8	8	3	3	6	6	3	3	1	1	3	3	2	2	5	5	9	9	4	4	8	8	8	8	5	5	7	7	4	4	2	2	10	10	7	7	8	8	7	7	14	14	4	4	9	9	4	4	15	15	8	8	4	4	3	3	13	13	9	9	10	10	5	5	4	4	7	7	5	5	2	2	4	4	2	2	3	3	6	6	6	6	4	4	8	8
ENSG00000227459	0	0	0	0	0	0	0	0	0	0	0	0	0	0	0	0	0	0	0	0	0	0	0	0	0	0	0	0	0	0	0	0	0	0	0	0	0	0	0	0	0	0	0	0	0	0	0	0	0	0	0	0	0	0	0	0	0	0	0	0	0	0	0	0	0	0	0	0	0	0	0	0	0	0	0	0	0	0	0	0	0	0	0	0	0	0	0	0	0	0	0	0	0	0	0	0	0	0	0	0	0	0	0	0	0	0	0	0	0	0	0	0	0	0	0	0	0	0	0	0	0	0	0	0	0	0	0	0	0	0
ENSG00000227462	1	1	0	0	0	0	0	0	0	0	0	0	0	0	0	0	0	0	0	0	0	0	0	0	0	0	0	0	0	0	0	0	0	0	0	0	0	0	0	0	1	1	0	0	0	0	0	0	0	0	0	0	0	0	0	0	0	0	0	0	0	0	0	0	0	0	0	0	0	0	0	0	0	0	0	0	0	0	0	0	0	0	0	0	0	0	0	0	0	0	0	0	0	0	0	0	0	0	0	0	0	0	0	0	0	0	0	0	0	0	0	0	0	0	0	0	0	0	0	0	0	0	0	0	0	0	0	0	0	0
ENSG00000227463	0	0	0	0	0	0	1	1	1	1	0	0	3	3	1	1	0	0	1	1	0	0	1	1	0	0	0	0	0	0	1	1	0	0	0	0	0	0	1	1	1	1	0	0	0	0	1	1	1	1	2	2	0	0	1	1	1	1	1	1	0	0	0	0	1	1	0	0	0	0	0	0	1	1	0	0	1	1	0	0	1	1	3	3	1	1	2	2	1	1	0	0	0	0	1	1	0	0	0	0	1	1	0	0	0	0	1	1	1	1	0	0	0	0	0	0	2	2	0	0	1	1	1	1	0	0	0	0	1	1
ENSG00000227465	0	0	0	0	0	0	0	0	0	0	0	0	0	0	0	0	0	0	0	0	0	0	0	0	0	0	0	0	0	0	0	0	0	0	0	0	0	0	0	0	0	0	0	0	0	0	0	0	0	0	0	0	0	0	0	0	0	0	0	0	0	0	0	0	0	0	0	0	0	0	0	0	0	0	0	0	0	0	0	0	0	0	0	0	0	0	0	0	0	0	0	0	0	0	0	0	0	0	0	0	0	0	0	0	0	0	0	0	0	0	0	0	0	0	0	0	0	0	0	0	0	0	0	0	0	0	0	0	0	0
ENSG00000227466	2	2	0	0	1	1	1	1	9	9	1	1	5	5	0	0	0	0	5	5	1	1	2	2	0	0	2	2	1	1	5	5	3	3	3	3	1	1	3	3	6	6	6	6	1	1	3	3	0	0	0	0	2	2	4	4	3	3	0	0	1	1	1	1	3	3	0	0	0	0	1	1	1	1	2	2	0	0	1	1	1	1	6	6	3	3	9	9	3	3	1	1	1	1	3	3	3	3	1	1	1	1	2	2	1	1	2	2	1	1	6	6	8	8	0	0	2	2	0	0	0	0	1	1	2	2	3	3	2	2
ENSG00000227467	0	0	1	1	1	1	0	0	0	0	3	3	1	1	2	2	1	1	2	2	1	1	1	1	3	3	2	2	1	1	3	3	0	0	3	3	2	2	2	2	3	3	0	0	4	4	2	2	2	2	5	5	0	0	0	0	5	5	1	1	1	1	3	3	0	0	3	3	3	3	0	0	6	6	2	2	1	1	0	0	2	2	0	0	3	3	2	2	2	2	0	0	6	6	1	1	1	1	1	1	3	3	3	3	13	13	4	4	1	1	2	2	1	1	3	3	2	2	2	2	4	4	3	3	2	2	5	5	1	1
ENSG00000227468	28	28	15	15	43	43	18	18	27	27	5	5	17	17	21	21	17	17	10	10	15	15	19	19	5	5	13	13	26	26	18	18	21	21	13	13	8	8	15	15	8	8	23	23	24	24	13	13	11	11	10	10	42	42	19	19	40	40	8	8	29	29	18	18	7	7	12	12	38	38	35	35	7	7	13	13	12	12	8	8	9	9	15	15	24	24	22	22	7	7	14	14	8	8	1	1	3	3	5	5	3	3	13	13	0	0	12	12	0	0	9	9	3	3	13	13	26	26	15	15	8	8	6	6	17	17	15	15	11	11
ENSG00000227470	2	2	0	0	2	2	0	0	0	0	1	1	0	0	2	2	0	0	1	1	2	2	2	2	0	0	1	1	0	0	4	4	1	1	6	6	2	2	1	1	1	1	1	1	0	0	0	0	1	1	0	0	0	0	0	0	1	1	2	2	1	1	0	0	1	1	1	1	1	1	0	0	1	1	1	1	1	1	2	2	0	0	2	2	0	0	2	2	2	2	2	2	1	1	1	1	2	2	0	0	2	2	2	2	2	2	2	2	2	2	3	3	1	1	2	2	0	0	0	0	1	1	0	0	1	1	0	0	0	0
ENSG00000227471	230	230	243	243	301	301	305	305	124	124	323	323	246	246	446	446	503	503	419	419	481	481	554	554	423	423	522	522	508	508	248	248	490	490	296	296	388	388	289	289	218	218	334	334	757	757	321	321	314	314	284	284	432	432	301	301	446	446	389	389	319	319	220	220	411	411	363	363	393	393	337	337	250	250	179	179	311	311	397	397	352	352	377	377	420	420	631	631	310	310	237	237	248	248	215	215	446	446	309	309	154	154	420	420	527	527	272	272	256	256	628	628	584	584	127	127	383	383	302	302	427	427	217	217	516	516	424	424	449	449
ENSG00000227473	11	11	6	6	3	3	6	6	12	12	1	1	8	8	12	12	4	4	3	3	7	7	5	5	5	5	4	4	11	11	10	10	5	5	6	6	8	8	3	3	4	4	8	8	4	4	7	7	5	5	5	5	5	5	6	6	6	6	4	4	4	4	5	5	7	7	5	5	12	12	7	7	11	11	9	9	7	7	15	15	6	6	12	12	9	9	16	16	9	9	3	3	8	8	9	9	5	5	16	16	10	10	15	15	8	8	12	12	6	6	7	7	15	15	3	3	10	10	7	7	6	6	6	6	5	5	14	14	4	4
ENSG00000227474	0	0	0	0	0	0	1	1	0	0	1	1	0	0	2	2	0	0	1	1	1	1	1	1	0	0	0	0	3	3	2	2	6	6	1	1	3	3	3	3	6	6	5	5	3	3	1	1	6	6	1	1	0	0	4	4	0	0	4	4	3	3	2	2	1	1	1	1	0	0	1	1	2	2	0	0	0	0	1	1	3	3	1	1	1	1	1	1	2	2	2	2	0	0	1	1	3	3	4	4	2	2	2	2	2	2	2	2	2	2	4	4	3	3	2	2	3	3	0	0	2	2	1	1	3	3	3	3	3	3
ENSG00000227475	0	0	0	0	0	0	0	0	0	0	0	0	0	0	0	0	0	0	0	0	0	0	0	0	0	0	0	0	0	0	0	0	0	0	0	0	0	0	0	0	0	0	0	0	0	0	0	0	0	0	0	0	0	0	0	0	0	0	0	0	0	0	0	0	0	0	1	1	0	0	0	0	0	0	0	0	0	0	0	0	0	0	0	0	0	0	0	0	0	0	0	0	0	0	0	0	0	0	0	0	0	0	0	0	0	0	0	0	0	0	0	0	0	0	0	0	1	1	0	0	0	0	0	0	0	0	0	0	0	0
ENSG00000227477	1	1	2	2	1	1	0	0	1	1	2	2	1	1	1	1	4	4	2	2	2	2	2	2	1	1	1	1	5	5	4	4	4	4	4	4	2	2	2	2	3	3	2	2	6	6	3	3	2	2	0	0	2	2	4	4	5	5	2	2	0	0	2	2	2	2	2	2	2	2	0	0	0	0	2	2	0	0	0	0	1	1	5	5	1	1	0	0	1	1	0	0	1	1	0	0	6	6	2	2	3	3	5	5	0	0	2	2	0	0	6	6	1	1	2	2	0	0	2	2	2	2	3	3	2	2	2	2	5	5
ENSG00000227479	8	8	10	10	5	5	4	4	8	8	4	4	9	9	8	8	14	14	2	2	17	17	6	6	2	2	4	4	16	16	10	10	1	1	4	4	3	3	6	6	7	7	4	4	14	14	4	4	5	5	7	7	2	2	8	8	3	3	4	4	10	10	4	4	9	9	31	31	2	2	4	4	12	12	6	6	4	4	4	4	10	10	10	10	14	14	12	12	11	11	7	7	2	2	9	9	4	4	4	4	3	3	20	20	15	15	4	4	11	11	13	13	21	21	2	2	2	2	7	7	2	2	6	6	1	1	6	6	3	3
ENSG00000227480	0	0	0	0	0	0	0	0	0	0	0	0	0	0	0	0	0	0	0	0	0	0	0	0	0	0	0	0	0	0	0	0	0	0	0	0	0	0	0	0	0	0	1	1	0	0	0	0	0	0	0	0	0	0	0	0	0	0	0	0	0	0	0	0	0	0	0	0	0	0	0	0	0	0	0	0	0	0	0	0	0	0	0	0	0	0	0	0	0	0	0	0	0	0	0	0	0	0	0	0	0	0	0	0	0	0	0	0	0	0	0	0	0	0	0	0	0	0	0	0	0	0	0	0	0	0	0	0	0	0
ENSG00000227481	3	3	0	0	1	1	0	0	0	0	0	0	0	0	0	0	2	2	0	0	2	2	0	0	1	1	1	1	1	1	1	1	0	0	0	0	0	0	0	0	1	1	1	1	1	1	0	0	0	0	0	0	0	0	0	0	0	0	0	0	1	1	0	0	2	2	0	0	1	1	3	3	0	0	0	0	2	2	0	0	0	0	0	0	1	1	0	0	0	0	3	3	0	0	2	2	2	2	1	1	0	0	3	3	1	1	1	1	0	0	1	1	3	3	0	0	0	0	0	0	0	0	3	3	0	0	0	0	1	1
ENSG00000227482	0	0	1	1	0	0	0	0	0	0	1	1	0	0	0	0	0	0	0	0	0	0	0	0	0	0	0	0	0	0	0	0	0	0	1	1	0	0	1	1	0	0	1	1	0	0	0	0	1	1	2	2	0	0	0	0	0	0	0	0	0	0	0	0	0	0	0	0	0	0	0	0	0	0	1	1	1	1	0	0	0	0	1	1	1	1	0	0	0	0	0	0	1	1	0	0	0	0	0	0	1	1	0	0	0	0	0	0	0	0	0	0	1	1	0	0	0	0	0	0	0	0	0	0	0	0	0	0	1	1
ENSG00000227484	0	0	0	0	0	0	0	0	0	0	0	0	0	0	0	0	0	0	0	0	0	0	0	0	0	0	0	0	0	0	0	0	0	0	0	0	1	1	0	0	0	0	0	0	0	0	1	1	0	0	0	0	0	0	0	0	0	0	0	0	0	0	0	0	0	0	0	0	0	0	0	0	0	0	0	0	0	0	0	0	0	0	1	1	0	0	0	0	0	0	0	0	0	0	0	0	0	0	0	0	0	0	0	0	0	0	0	0	0	0	0	0	0	0	0	0	0	0	0	0	0	0	0	0	0	0	0	0	1	1
ENSG00000227485	0	0	0	0	0	0	0	0	0	0	0	0	0	0	0	0	0	0	0	0	0	0	0	0	1	1	0	0	0	0	0	0	0	0	1	1	0	0	0	0	0	0	0	0	0	0	0	0	0	0	0	0	0	0	0	0	0	0	0	0	0	0	0	0	0	0	0	0	0	0	0	0	0	0	0	0	0	0	0	0	0	0	0	0	0	0	0	0	0	0	0	0	0	0	0	0	0	0	0	0	0	0	0	0	1	1	0	0	0	0	0	0	0	0	0	0	0	0	0	0	0	0	0	0	0	0	0	0	0	0
ENSG00000227486	15	15	11	11	5	5	11	11	8	8	9	9	14	14	4	4	8	8	12	12	14	14	10	10	12	12	5	5	11	11	10	10	16	16	14	14	10	10	11	11	6	6	8	8	10	10	11	11	4	4	3	3	4	4	10	10	8	8	9	9	6	6	10	10	13	13	8	8	10	10	11	11	10	10	7	7	8	8	5	5	17	17	8	8	11	11	18	18	5	5	10	10	10	10	9	9	8	8	3	3	12	12	7	7	6	6	13	13	4	4	14	14	14	14	6	6	7	7	5	5	8	8	5	5	8	8	14	14	7	7
ENSG00000227487	0	0	0	0	0	0	0	0	0	0	0	0	0	0	0	0	0	0	0	0	0	0	0	0	0	0	0	0	0	0	0	0	0	0	0	0	0	0	0	0	1	1	0	0	0	0	0	0	1	1	1	1	0	0	0	0	0	0	0	0	0	0	0	0	0	0	0	0	0	0	0	0	0	0	3	3	0	0	0	0	0	0	0	0	0	0	0	0	0	0	0	0	0	0	0	0	0	0	0	0	0	0	0	0	0	0	1	1	0	0	0	0	0	0	0	0	0	0	0	0	0	0	0	0	0	0	0	0	0	0
ENSG00000227488	0	0	0	0	0	0	0	0	0	0	0	0	0	0	0	0	0	0	0	0	0	0	0	0	0	0	0	0	0	0	0	0	0	0	0	0	0	0	0	0	0	0	0	0	0	0	0	0	0	0	0	0	0	0	0	0	0	0	0	0	0	0	0	0	0	0	0	0	0	0	0	0	0	0	0	0	0	0	0	0	0	0	0	0	0	0	0	0	0	0	0	0	0	0	0	0	0	0	0	0	0	0	0	0	0	0	0	0	0	0	0	0	0	0	0	0	0	0	0	0	0	0	0	0	0	0	0	0	0	0
ENSG00000227489	0	0	0	0	1	1	0	0	0	0	0	0	0	0	0	0	0	0	0	0	0	0	0	0	0	0	0	0	0	0	0	0	0	0	0	0	0	0	1	1	0	0	0	0	0	0	0	0	0	0	0	0	0	0	0	0	0	0	0	0	0	0	0	0	0	0	0	0	0	0	0	0	0	0	0	0	0	0	0	0	0	0	0	0	0	0	0	0	0	0	0	0	0	0	0	0	0	0	0	0	0	0	0	0	0	0	0	0	0	0	0	0	0	0	0	0	0	0	0	0	0	0	0	0	0	0	0	0	0	0
ENSG00000227491	0	0	0	0	0	0	0	0	0	0	0	0	0	0	0	0	0	0	0	0	0	0	0	0	0	0	0	0	0	0	0	0	0	0	0	0	0	0	0	0	0	0	0	0	0	0	0	0	0	0	0	0	0	0	0	0	0	0	0	0	0	0	0	0	0	0	0	0	0	0	0	0	0	0	0	0	0	0	0	0	0	0	0	0	0	0	0	0	0	0	0	0	0	0	0	0	0	0	0	0	0	0	0	0	0	0	1	1	0	0	0	0	0	0	0	0	0	0	0	0	0	0	0	0	0	0	0	0	0	0
ENSG00000227492	0	0	1	1	2	2	4	4	2	2	0	0	1	1	2	2	2	2	3	3	2	2	1	1	2	2	0	0	3	3	1	1	6	6	2	2	5	5	3	3	4	4	4	4	2	2	1	1	2	2	3	3	5	5	2	2	2	2	0	0	2	2	2	2	2	2	1	1	6	6	3	3	3	3	4	4	1	1	1	1	2	2	0	0	1	1	3	3	3	3	4	4	2	2	3	3	3	3	0	0	4	4	2	2	1	1	0	0	3	3	0	0	2	2	3	3	4	4	1	1	2	2	0	0	3	3	2	2	2	2
ENSG00000227493	3	3	0	0	6	6	11	11	3	3	2	2	4	4	13	13	15	15	7	7	14	14	8	8	15	15	14	14	30	30	3	3	2	2	3	3	2	2	3	3	6	6	5	5	6	6	7	7	7	7	4	4	4	4	2	2	3	3	5	5	6	6	9	9	3	3	13	13	8	8	13	13	6	6	4	4	19	19	4	4	2	2	4	4	14	14	15	15	4	4	4	4	3	3	4	4	9	9	5	5	6	6	13	13	11	11	21	21	9	9	18	18	10	10	3	3	7	7	2	2	1	1	4	4	1	1	1	1	8	8
ENSG00000227494	0	0	0	0	0	0	0	0	1	1	0	0	0	0	0	0	0	0	0	0	0	0	0	0	0	0	0	0	0	0	0	0	0	0	0	0	0	0	0	0	0	0	0	0	0	0	0	0	0	0	0	0	0	0	1	1	0	0	0	0	0	0	0	0	1	1	0	0	0	0	0	0	0	0	0	0	0	0	0	0	0	0	0	0	0	0	1	1	0	0	0	0	0	0	0	0	0	0	1	1	0	0	0	0	0	0	0	0	0	0	0	0	0	0	0	0	0	0	0	0	0	0	0	0	1	1	0	0	0	0
ENSG00000227495	9	9	6	6	2	2	7	7	4	4	10	10	3	3	6	6	8	8	3	3	3	3	4	4	0	0	3	3	2	2	10	10	5	5	6	6	4	4	14	14	3	3	13	13	6	6	2	2	1	1	3	3	9	9	4	4	5	5	3	3	3	3	9	9	5	5	6	6	7	7	5	5	8	8	2	2	5	5	3	3	8	8	10	10	6	6	13	13	4	4	10	10	4	4	9	9	3	3	3	3	3	3	8	8	9	9	9	9	1	1	6	6	9	9	6	6	5	5	3	3	4	4	7	7	10	10	9	9	2	2
ENSG00000227496	0	0	0	0	0	0	0	0	0	0	1	1	1	1	1	1	1	1	1	1	0	0	1	1	1	1	2	2	0	0	3	3	1	1	1	1	5	5	0	0	3	3	1	1	4	4	2	2	2	2	2	2	1	1	3	3	1	1	1	1	1	1	0	0	2	2	0	0	1	1	1	1	1	1	0	0	1	1	0	0	1	1	2	2	2	2	1	1	2	2	0	0	0	0	1	1	1	1	2	2	3	3	5	5	1	1	0	0	0	0	1	1	1	1	1	1	1	1	1	1	2	2	2	2	2	2	2	2	2	2
ENSG00000227497	0	0	0	0	0	0	0	0	0	0	0	0	1	1	0	0	0	0	0	0	0	0	0	0	0	0	0	0	0	0	0	0	0	0	0	0	0	0	0	0	0	0	0	0	0	0	0	0	0	0	0	0	0	0	0	0	0	0	0	0	0	0	0	0	0	0	0	0	0	0	0	0	0	0	0	0	0	0	0	0	0	0	0	0	0	0	0	0	0	0	0	0	0	0	1	1	0	0	0	0	1	1	0	0	0	0	0	0	0	0	0	0	0	0	0	0	0	0	0	0	0	0	0	0	0	0	0	0	0	0
ENSG00000227498	0	0	0	0	0	0	0	0	0	0	0	0	0	0	0	0	0	0	0	0	0	0	0	0	0	0	0	0	0	0	0	0	0	0	0	0	0	0	0	0	0	0	0	0	0	0	0	0	0	0	0	0	0	0	0	0	0	0	0	0	0	0	0	0	0	0	0	0	0	0	0	0	0	0	0	0	0	0	0	0	0	0	0	0	0	0	0	0	0	0	0	0	0	0	0	0	0	0	0	0	0	0	0	0	0	0	0	0	0	0	0	0	0	0	0	0	0	0	0	0	0	0	0	0	0	0	0	0	0	0
ENSG00000227499	1	1	0	0	0	0	0	0	0	0	0	0	0	0	0	0	0	0	0	0	0	0	0	0	0	0	0	0	0	0	0	0	0	0	0	0	0	0	0	0	0	0	0	0	1	1	0	0	0	0	0	0	0	0	0	0	0	0	0	0	0	0	0	0	0	0	0	0	0	0	0	0	0	0	0	0	0	0	0	0	0	0	0	0	0	0	1	1	0	0	0	0	0	0	0	0	0	0	0	0	0	0	0	0	0	0	0	0	0	0	0	0	0	0	0	0	0	0	0	0	0	0	0	0	0	0	0	0	0	0
ENSG00000227500	1564	1564	1455	1455	1554	1554	1699	1699	1292	1292	1569	1569	1411	1411	1633	1633	1892	1892	1513	1512	1710	1710	1423	1423	1404	1404	1325	1325	1445	1445	1994	1994	2889	2889	1730	1730	1397	1397	1557	1557	1544	1544	2065	2065	3055	3055	1376	1376	1626	1626	1577	1577	1848	1848	1955	1955	1845	1845	1880	1880	1640	1640	1975	1975	2173	2173	1399	1399	1584	1584	1478	1478	1426	1426	1112	1112	1461	1461	1666	1666	1330	1330	1931	1931	2061	2061	2991	2991	2133	2133	1459	1459	1803	1803	770	770	975	975	1912	1912	2216	2216	2285	2285	970	970	1448	1448	964	964	1444	1444	2302	2302	1580	1580	1961	1961	1429	1429	1758	1758	1992	1992	2572	2572	2027	2027	1606	1606
ENSG00000227502	37	37	18	18	11	11	53	53	12	12	11	11	22	22	29	29	39	39	13	13	32	32	24	24	45	45	16	16	37	37	27	27	24	24	13	13	38	38	16	16	38	38	50	50	53	53	29	29	30	30	24	24	44	44	50	50	47	47	55	55	40	40	32	32	30	30	32	32	45	45	30	30	23	23	14	14	16	16	40	40	89	89	29	29	23	23	44	44	22	22	93	93	11	11	10	10	28	28	24	24	23	23	42	42	39	39	29	29	16	16	22	22	25	25	20	20	47	47	21	21	57	57	64	64	25	25	22	22	33	33
ENSG00000227505	0	0	0	0	0	0	0	0	0	0	0	0	0	0	0	0	0	0	0	0	0	0	0	0	0	0	0	0	0	0	0	0	0	0	0	0	0	0	0	0	0	0	0	0	0	0	0	0	0	0	0	0	0	0	0	0	0	0	0	0	0	0	0	0	0	0	0	0	0	0	0	0	0	0	0	0	0	0	0	0	0	0	0	0	0	0	0	0	0	0	0	0	0	0	0	0	0	0	0	0	0	0	0	0	0	0	0	0	0	0	0	0	0	0	0	0	0	0	0	0	0	0	0	0	0	0	0	0	0	0
ENSG00000227507	9	8	3	2	7	6	3	2	11	10	4	4	12	11	11	11	5	4	27	21	6	6	4	3	4	3	2	2	6	6	10	8	9	6	10	6	11	9	7	5	12	10	14	10	9	6	7	6	3	2	8	6	9	7	5	3	2	2	4	3	6	5	10	9	10	10	2	2	7	6	5	3	11	10	7	5	6	5	2	1	4	2	2	1	8	7	9	6	2	2	5	5	6	6	6	6	6	6	3	3	14	14	5	5	1	1	9	7	3	3	6	6	8	5	29	27	7	6	4	0	7	5	6	4	4	4	12	11	13	12
ENSG00000227508	3	3	0	0	1	1	2	2	2	2	0	0	2	2	1	1	1	1	0	0	1	1	0	0	1	1	0	0	2	2	0	0	1	1	3	3	3	3	2	2	0	0	7	7	3	3	2	2	5	5	3	3	1	1	1	1	0	0	0	0	0	0	1	1	1	1	0	0	1	1	2	2	1	1	2	2	0	0	3	3	1	1	2	2	0	0	3	3	0	0	4	4	1	1	2	2	1	1	1	1	2	2	3	3	0	0	1	1	3	3	0	0	2	2	2	2	0	0	3	3	2	2	1	1	2	2	6	6	1	1
ENSG00000227509	0	0	1	1	1	1	1	1	0	0	0	0	0	0	1	1	4	4	1	1	0	0	0	0	0	0	0	0	1	1	3	3	2	2	1	1	1	1	1	1	0	0	0	0	2	2	0	0	0	0	0	0	0	0	3	3	0	0	1	1	1	1	1	1	0	0	0	0	0	0	0	0	0	0	1	1	0	0	0	0	1	1	1	1	1	1	0	0	1	1	0	0	0	0	0	0	3	3	0	0	1	1	1	1	1	1	1	1	0	0	0	0	2	2	0	0	2	2	3	3	0	0	0	0	0	0	1	1	4	4
ENSG00000227510	0	0	0	0	0	0	0	0	0	0	0	0	0	0	0	0	0	0	0	0	0	0	0	0	0	0	0	0	0	0	0	0	0	0	0	0	0	0	0	0	0	0	0	0	0	0	0	0	0	0	0	0	0	0	0	0	0	0	0	0	0	0	0	0	0	0	0	0	0	0	0	0	0	0	0	0	0	0	0	0	0	0	0	0	0	0	0	0	0	0	0	0	0	0	0	0	0	0	0	0	0	0	0	0	0	0	0	0	0	0	0	0	0	0	0	0	0	0	0	0	0	0	0	0	0	0	0	0	0	0
ENSG00000227511	0	0	0	0	0	0	0	0	0	0	0	0	0	0	0	0	0	0	0	0	0	0	0	0	0	0	0	0	0	0	0	0	0	0	0	0	0	0	0	0	0	0	0	0	0	0	0	0	0	0	0	0	0	0	0	0	0	0	0	0	0	0	0	0	0	0	0	0	0	0	0	0	0	0	0	0	0	0	0	0	0	0	0	0	0	0	0	0	0	0	0	0	0	0	0	0	0	0	0	0	0	0	0	0	0	0	0	0	0	0	0	0	0	0	0	0	0	0	0	0	0	0	0	0	0	0	0	0	0	0
ENSG00000227512	11	11	4	4	5	5	7	7	11	11	18	18	12	12	16	16	12	12	9	9	5	5	6	6	6	6	4	4	9	9	24	24	12	12	20	20	14	14	19	19	25	25	14	14	14	14	8	8	9	9	8	8	16	16	16	16	6	6	6	6	1	1	10	10	3	3	1	1	10	10	7	7	13	13	13	13	4	4	12	12	15	15	10	10	9	9	27	27	11	11	17	17	12	12	14	14	18	18	9	9	18	18	22	22	16	16	8	8	7	7	8	8	11	11	17	17	13	13	9	9	5	5	4	4	26	26	14	14	12	12
ENSG00000227513	0	0	0	0	0	0	0	0	0	0	0	0	0	0	0	0	0	0	0	0	0	0	0	0	0	0	0	0	0	0	0	0	0	0	0	0	0	0	0	0	0	0	0	0	0	0	0	0	0	0	0	0	0	0	0	0	0	0	0	0	0	0	0	0	0	0	0	0	0	0	0	0	0	0	0	0	0	0	0	0	0	0	0	0	0	0	0	0	0	0	0	0	0	0	0	0	0	0	0	0	0	0	0	0	0	0	0	0	0	0	0	0	0	0	0	0	0	0	0	0	0	0	0	0	1	1	0	0	0	0
ENSG00000227514	0	0	0	0	0	0	0	0	0	0	0	0	0	0	0	0	0	0	0	0	0	0	0	0	0	0	0	0	0	0	0	0	0	0	0	0	0	0	0	0	0	0	0	0	0	0	0	0	0	0	0	0	0	0	0	0	0	0	0	0	0	0	0	0	0	0	0	0	0	0	0	0	0	0	0	0	0	0	0	0	0	0	0	0	0	0	0	0	0	0	0	0	0	0	0	0	0	0	0	0	0	0	0	0	0	0	0	0	0	0	0	0	0	0	0	0	0	0	0	0	0	0	0	0	0	0	0	0	0	0
ENSG00000227515	0	0	0	0	0	0	0	0	0	0	0	0	0	0	0	0	0	0	0	0	0	0	0	0	0	0	0	0	1	1	0	0	1	1	0	0	0	0	0	0	0	0	0	0	0	0	0	0	0	0	0	0	0	0	0	0	0	0	0	0	2	2	0	0	0	0	0	0	0	0	0	0	0	0	0	0	0	0	0	0	0	0	0	0	0	0	0	0	0	0	0	0	0	0	0	0	0	0	0	0	0	0	0	0	0	0	0	0	0	0	0	0	0	0	0	0	0	0	0	0	0	0	0	0	0	0	0	0	0	0
ENSG00000227516	1	1	6	6	2	2	2	2	5	5	1	1	6	6	4	4	4	4	4	4	1	1	4	4	0	0	2	2	1	1	7	7	6	6	11	11	1	1	8	8	10	10	3	3	11	11	6	6	5	5	3	3	4	4	1	1	4	4	4	4	4	4	5	5	2	2	3	3	3	3	3	3	2	2	1	1	1	1	4	4	4	4	6	6	2	2	3	3	3	3	2	2	4	4	2	2	6	6	5	5	3	3	4	4	4	4	0	0	1	1	2	2	1	1	2	2	1	1	6	6	5	5	7	7	7	7	0	0	2	2
ENSG00000227517	317	317	299	299	168	168	274	274	446	446	290	290	264	264	654	654	423	423	187	187	322	322	522	522	404	404	472	472	595	595	222	222	245	245	189	189	249	249	349	349	287	287	281	281	318	318	167	167	220	220	109	109	261	261	196	196	182	182	169	169	243	243	293	293	239	239	56	56	303	303	299	299	241	241	82	82	172	172	180	180	164	164	123	123	109	109	511	511	335	335	539	539	202	202	382	382	266	266	190	190	101	101	245	245	131	131	177	177	282	282	452	452	54	54	270	270	281	281	176	176	318	318	126	126	295	295	156	156	160	160
ENSG00000227518	8	8	8	8	9	9	10	10	1	1	6	6	5	5	5	5	9	9	0	0	11	11	7	7	6	6	4	4	10	10	5	5	10	10	4	4	6	6	6	6	11	11	3	3	18	18	4	4	6	6	1	1	6	6	6	6	2	2	4	4	4	4	2	2	5	5	0	0	5	5	5	5	7	7	3	3	15	15	5	5	7	7	10	10	3	3	17	17	6	6	2	2	2	2	6	6	3	3	8	8	5	5	12	12	9	9	8	8	2	2	6	6	7	7	4	4	15	15	0	0	2	2	2	2	6	6	4	4	3	3
ENSG00000227519	0	0	0	0	0	0	0	0	1	1	0	0	0	0	1	1	0	0	0	0	1	1	0	0	0	0	0	0	2	2	1	1	0	0	0	0	0	0	0	0	0	0	0	0	0	0	0	0	0	0	0	0	0	0	2	2	0	0	0	0	0	0	0	0	0	0	0	0	0	0	0	0	0	0	0	0	1	1	0	0	1	1	1	1	1	1	0	0	0	0	0	0	1	1	0	0	0	0	0	0	0	0	0	0	0	0	0	0	0	0	0	0	0	0	0	0	0	0	0	0	0	0	0	0	0	0	1	1	0	0
ENSG00000227521	3	3	6	6	7	7	10	10	7	7	6	6	24	24	9	9	7	7	6	6	7	7	8	8	4	4	9	9	3	3	2	2	12	12	5	5	2	2	3	3	7	7	12	12	22	22	9	9	1	1	8	8	6	6	5	5	11	11	8	8	13	13	10	10	3	3	7	7	14	14	7	7	9	9	1	1	0	0	11	11	3	3	3	3	12	12	6	6	10	10	27	27	12	12	22	22	2	2	11	11	1	1	3	3	0	0	4	4	6	6	6	6	1	1	8	8	6	6	4	4	11	11	3	3	12	12	5	5	2	2
ENSG00000227523	0	0	1	1	4	4	3	3	0	0	1	1	2	2	3	3	0	0	2	2	0	0	0	0	1	1	1	1	2	2	1	1	3	3	1	1	3	3	0	0	0	0	4	4	3	3	1	1	1	1	0	0	0	0	0	0	0	0	0	0	1	1	0	0	4	4	4	4	0	0	1	1	1	1	1	1	2	2	2	2	1	1	2	2	1	1	1	1	0	0	3	3	1	1	1	1	2	2	0	0	1	1	2	2	4	4	1	1	1	1	1	1	3	3	1	1	1	1	1	1	2	2	5	5	1	1	1	1	0	0
ENSG00000227525	0	0	0	0	0	0	0	0	1	1	0	0	0	0	0	0	1	1	0	0	0	0	1	1	0	0	2	2	0	0	0	0	0	0	1	1	1	1	1	1	1	1	2	2	0	0	0	0	0	0	0	0	0	0	1	1	0	0	0	0	0	0	0	0	0	0	0	0	0	0	0	0	0	0	0	0	0	0	0	0	0	0	0	0	0	0	0	0	0	0	0	0	0	0	0	0	0	0	1	1	0	0	2	2	0	0	1	1	0	0	1	1	0	0	0	0	0	0	0	0	0	0	0	0	0	0	0	0	0	0
ENSG00000227527	6	6	6	6	3	3	0	0	4	4	4	4	4	4	2	2	6	6	6	6	1	1	4	4	3	3	2	2	7	7	2	2	5	5	7	7	4	4	7	7	3	3	3	3	11	11	1	1	7	7	3	3	3	3	3	3	7	7	4	4	3	3	3	3	3	3	5	5	10	10	3	3	4	4	3	3	8	8	1	1	6	6	5	5	1	1	5	5	3	3	2	2	0	0	6	6	7	7	4	4	1	1	4	4	1	1	1	1	5	5	6	6	5	5	1	1	4	4	4	4	6	6	2	2	5	5	4	4	6	6
ENSG00000227528	1	1	0	0	1	1	0	0	0	0	0	0	0	0	0	0	0	0	0	0	0	0	0	0	0	0	0	0	0	0	1	1	0	0	0	0	0	0	1	1	0	0	0	0	1	1	0	0	0	0	0	0	0	0	0	0	0	0	0	0	0	0	0	0	2	2	0	0	0	0	1	1	0	0	0	0	0	0	0	0	0	0	1	1	0	0	2	2	0	0	0	0	0	0	0	0	0	0	0	0	0	0	0	0	1	1	0	0	0	0	0	0	1	1	0	0	0	0	0	0	0	0	1	1	0	0	0	0	0	0
ENSG00000227531	0	0	0	0	0	0	0	0	0	0	0	0	0	0	0	0	0	0	0	0	0	0	0	0	0	0	0	0	1	1	0	0	0	0	0	0	0	0	0	0	0	0	0	0	0	0	0	0	0	0	0	0	0	0	1	1	0	0	0	0	0	0	0	0	1	1	0	0	2	2	1	1	0	0	0	0	0	0	0	0	0	0	0	0	3	3	0	0	0	0	0	0	0	0	0	0	0	0	0	0	1	1	0	0	0	0	0	0	0	0	0	0	0	0	0	0	0	0	0	0	0	0	0	0	0	0	4	4	0	0
ENSG00000227532	0	0	0	0	1	1	0	0	0	0	1	1	0	0	1	1	1	1	0	0	2	2	1	1	0	0	2	2	0	0	0	0	0	0	0	0	0	0	0	0	0	0	0	0	0	0	0	0	0	0	0	0	0	0	0	0	0	0	1	1	0	0	0	0	0	0	0	0	0	0	0	0	1	1	0	0	0	0	1	1	0	0	0	0	0	0	0	0	0	0	0	0	2	2	0	0	0	0	0	0	0	0	0	0	1	1	0	0	0	0	0	0	1	1	0	0	0	0	0	0	1	1	0	0	1	1	0	0	0	0
ENSG00000227533	312	312	294	294	140	140	167	167	256	256	259	259	337	337	277	277	314	314	324	324	259	259	196	196	279	279	262	262	220	220	478	478	465	465	349	349	336	336	425	425	580	580	286	286	510	510	293	293	368	368	218	218	289	289	258	258	390	390	259	259	240	240	255	255	373	373	435	435	326	326	389	389	328	328	430	430	218	218	174	174	424	424	232	232	279	279	545	545	250	250	288	288	204	204	292	292	209	209	407	407	393	393	338	338	328	328	257	257	195	195	200	200	333	333	286	286	328	328	242	242	412	412	487	487	533	533	366	366	271	271
ENSG00000227534	0	0	0	0	0	0	0	0	0	0	0	0	0	0	0	0	0	0	1	1	0	0	1	1	0	0	0	0	0	0	0	0	0	0	0	0	0	0	0	0	0	0	0	0	0	0	0	0	0	0	0	0	0	0	0	0	0	0	0	0	0	0	1	1	0	0	0	0	0	0	0	0	0	0	0	0	0	0	0	0	0	0	1	1	0	0	0	0	0	0	0	0	0	0	0	0	0	0	1	1	0	0	0	0	0	0	0	0	0	0	0	0	0	0	0	0	0	0	0	0	0	0	0	0	0	0	2	2	0	0
ENSG00000227535	7	7	6	6	3	3	2	2	5	5	4	4	4	4	5	5	6	6	1	1	1	1	0	0	1	1	5	5	2	2	8	8	13	13	13	13	8	8	7	7	8	8	13	13	10	10	6	6	9	9	4	4	1	1	3	3	6	6	6	6	4	4	3	3	13	13	3	3	8	8	2	2	5	5	5	5	2	2	8	8	9	9	5	5	6	6	9	9	4	4	4	4	2	2	7	7	2	2	2	2	6	6	1	1	4	4	3	3	6	6	1	1	4	4	3	3	6	6	4	4	7	7	3	3	5	5	11	11	7	7
ENSG00000227536	15	15	4	4	13	13	9	9	9	9	6	6	16	16	14	14	13	13	11	11	5	5	8	8	13	13	9	9	21	21	20	20	16	16	10	10	3	3	13	13	12	12	16	16	4	4	13	13	11	11	7	7	13	13	14	14	17	17	6	6	8	8	6	6	11	11	8	8	15	15	16	16	12	12	8	8	10	10	7	7	14	14	14	14	18	18	20	20	13	13	24	24	7	7	16	16	23	23	12	12	7	7	12	12	6	6	23	23	20	20	14	14	19	19	10	10	7	7	7	7	4	4	11	11	11	11	18	18	15	15
ENSG00000227537	0	0	0	0	0	0	0	0	0	0	0	0	0	0	0	0	0	0	0	0	0	0	0	0	0	0	0	0	0	0	0	0	0	0	0	0	0	0	0	0	0	0	0	0	0	0	0	0	0	0	0	0	0	0	0	0	0	0	0	0	0	0	0	0	0	0	0	0	0	0	0	0	0	0	0	0	0	0	0	0	0	0	0	0	0	0	0	0	0	0	0	0	0	0	0	0	0	0	0	0	0	0	0	0	0	0	0	0	0	0	0	0	1	1	0	0	0	0	0	0	0	0	0	0	0	0	0	0	0	0
ENSG00000227538	0	0	0	0	0	0	1	1	0	0	3	3	1	1	3	3	0	0	1	1	0	0	0	0	0	0	0	0	1	1	0	0	5	5	0	0	0	0	0	0	0	0	1	1	0	0	2	2	0	0	0	0	0	0	0	0	0	0	0	0	0	0	1	1	1	1	1	1	0	0	1	1	0	0	0	0	0	0	0	0	0	0	2	2	1	1	0	0	0	0	0	0	0	0	0	0	2	2	0	0	0	0	0	0	0	0	1	1	1	1	0	0	0	0	1	1	0	0	1	1	1	1	0	0	0	0	0	0	0	0
ENSG00000227540	7	7	7	7	12	12	11	11	2	2	3	3	7	7	14	14	8	8	9	9	8	8	8	8	6	6	9	9	11	11	7	7	7	7	9	9	7	7	4	4	4	4	8	8	12	12	9	9	7	7	7	7	8	8	8	8	5	5	12	12	9	9	8	8	7	7	9	9	10	10	15	15	8	8	10	10	10	10	8	8	13	13	12	12	13	13	8	8	12	12	9	9	12	12	10	10	6	6	8	8	7	7	10	10	13	13	13	13	5	5	11	11	19	19	8	8	10	10	7	7	8	8	13	13	9	9	5	5	3	3
ENSG00000227541	1	1	0	0	0	0	0	0	0	0	0	0	0	0	0	0	0	0	0	0	0	0	0	0	0	0	0	0	0	0	1	1	0	0	0	0	0	0	0	0	0	0	0	0	0	0	2	2	0	0	0	0	0	0	0	0	0	0	0	0	1	1	0	0	0	0	0	0	0	0	0	0	0	0	0	0	1	1	0	0	1	1	0	0	0	0	0	0	0	0	0	0	0	0	0	0	1	1	0	0	1	1	0	0	1	1	0	0	1	1	0	0	0	0	0	0	1	1	0	0	0	0	0	0	0	0	0	0	0	0
ENSG00000227542	13	13	5	5	5	5	5	5	4	4	5	5	4	4	5	5	13	13	3	3	3	3	2	2	2	2	7	7	8	8	3	3	3	3	2	2	6	6	2	2	2	2	7	7	6	6	3	3	4	4	3	3	1	1	6	6	1	1	6	6	2	2	3	3	3	3	1	1	7	7	3	3	6	6	5	5	1	1	6	6	3	3	3	3	5	5	3	3	3	3	5	5	3	3	4	4	1	1	1	1	1	1	5	5	8	8	5	5	2	2	3	3	2	2	1	1	1	1	1	1	1	1	2	2	4	4	4	4	2	2
ENSG00000227543	42	42	59	59	27	27	42	42	30	30	39	39	42	42	57	57	66	66	27	27	32	32	34	34	45	45	27	27	34	34	72	72	58	58	64	64	48	48	47	47	46	46	44	44	77	77	34	34	49	49	41	41	52	52	71	71	48	48	60	60	52	52	52	52	21	21	48	48	52	52	49	49	41	41	40	40	23	23	61	61	24	24	45	45	58	58	104	104	56	56	49	49	42	42	42	42	38	38	75	75	34	34	48	48	43	43	40	40	52	52	40	40	50	50	35	35	46	46	51	51	41	41	37	37	50	50	41	41	42	42
ENSG00000227544	6	6	13	13	3	3	9	9	2	2	6	6	3	3	6	6	4	4	4	4	2	2	3	3	2	2	3	3	8	8	6	6	4	4	4	4	17	17	9	9	14	14	11	11	7	7	3	3	2	2	8	8	7	7	7	7	5	5	1	1	5	5	4	4	5	5	8	8	3	3	2	2	4	4	11	11	4	4	4	4	8	8	8	8	3	3	9	9	9	9	12	12	6	6	3	3	8	8	1	1	3	3	10	10	6	6	3	3	7	7	4	4	3	3	9	9	13	13	5	5	4	4	8	8	9	9	20	20	7	7
ENSG00000227545	0	0	0	0	0	0	0	0	0	0	0	0	0	0	0	0	0	0	0	0	0	0	0	0	0	0	0	0	0	0	0	0	0	0	0	0	0	0	0	0	0	0	0	0	0	0	0	0	0	0	0	0	0	0	0	0	0	0	0	0	0	0	0	0	0	0	0	0	0	0	0	0	0	0	0	0	0	0	0	0	0	0	0	0	0	0	0	0	0	0	0	0	0	0	0	0	0	0	0	0	0	0	0	0	0	0	0	0	0	0	0	0	0	0	0	0	0	0	0	0	0	0	0	0	0	0	0	0	0	0
ENSG00000227547	0	0	0	0	0	0	0	0	0	0	0	0	0	0	0	0	0	0	0	0	0	0	0	0	0	0	0	0	0	0	0	0	0	0	0	0	0	0	0	0	0	0	0	0	0	0	0	0	0	0	0	0	0	0	0	0	0	0	0	0	0	0	0	0	0	0	0	0	0	0	0	0	0	0	0	0	0	0	0	0	0	0	0	0	0	0	0	0	0	0	0	0	0	0	0	0	0	0	0	0	0	0	0	0	0	0	0	0	0	0	0	0	0	0	0	0	0	0	0	0	0	0	0	0	0	0	0	0	0	0
ENSG00000227549	0	0	0	0	0	0	0	0	0	0	0	0	0	0	0	0	0	0	0	0	0	0	0	0	0	0	0	0	0	0	0	0	0	0	0	0	0	0	0	0	0	0	0	0	0	0	0	0	0	0	0	0	0	0	0	0	0	0	0	0	0	0	0	0	0	0	0	0	0	0	0	0	0	0	0	0	0	0	0	0	0	0	0	0	0	0	0	0	0	0	0	0	0	0	0	0	0	0	0	0	0	0	0	0	0	0	0	0	0	0	0	0	0	0	0	0	0	0	0	0	0	0	0	0	0	0	0	0	0	0
ENSG00000227550	0	0	0	0	2	2	0	0	1	1	0	0	0	0	0	0	0	0	0	0	0	0	0	0	0	0	0	0	0	0	0	0	0	0	0	0	0	0	0	0	0	0	0	0	0	0	0	0	0	0	0	0	0	0	0	0	0	0	0	0	0	0	0	0	0	0	0	0	0	0	0	0	0	0	1	1	0	0	0	0	0	0	0	0	0	0	0	0	0	0	0	0	0	0	0	0	0	0	0	0	0	0	0	0	0	0	0	0	0	0	0	0	0	0	0	0	0	0	0	0	0	0	0	0	0	0	1	1	0	0
ENSG00000227551	0	0	0	0	0	0	0	0	0	0	0	0	0	0	0	0	0	0	0	0	0	0	0	0	0	0	0	0	0	0	0	0	0	0	0	0	0	0	0	0	0	0	0	0	0	0	0	0	0	0	0	0	0	0	0	0	0	0	0	0	0	0	0	0	0	0	0	0	0	0	0	0	0	0	0	0	0	0	0	0	0	0	0	0	0	0	0	0	0	0	0	0	0	0	0	0	0	0	0	0	0	0	0	0	0	0	0	0	0	0	0	0	0	0	0	0	0	0	0	0	0	0	0	0	0	0	0	0	0	0
ENSG00000227554	0	0	0	0	1	1	0	0	0	0	0	0	0	0	0	0	0	0	0	0	0	0	0	0	0	0	1	1	0	0	0	0	0	0	0	0	0	0	0	0	0	0	1	1	0	0	1	1	0	0	0	0	0	0	0	0	0	0	1	1	1	1	1	1	0	0	1	1	2	2	0	0	0	0	0	0	0	0	0	0	0	0	0	0	0	0	0	0	0	0	0	0	0	0	0	0	0	0	0	0	0	0	0	0	1	1	0	0	0	0	0	0	0	0	0	0	1	1	0	0	0	0	0	0	0	0	0	0	0	0
ENSG00000227555	0	0	0	0	0	0	0	0	0	0	3	3	1	1	0	0	0	0	0	0	0	0	0	0	0	0	0	0	0	0	0	0	2	2	0	0	1	1	0	0	0	0	0	0	0	0	0	0	0	0	0	0	0	0	0	0	0	0	0	0	0	0	0	0	0	0	0	0	0	0	0	0	0	0	2	2	0	0	1	1	0	0	0	0	0	0	1	1	0	0	0	0	0	0	0	0	0	0	0	0	0	0	0	0	0	0	0	0	0	0	2	2	0	0	0	0	0	0	0	0	0	0	0	0	0	0	0	0	2	2
ENSG00000227556	0	0	0	0	0	0	0	0	0	0	0	0	0	0	0	0	0	0	0	0	0	0	0	0	0	0	0	0	0	0	0	0	0	0	0	0	0	0	0	0	0	0	0	0	0	0	0	0	0	0	0	0	0	0	1	1	0	0	0	0	0	0	0	0	0	0	0	0	0	0	0	0	0	0	0	0	0	0	0	0	0	0	0	0	0	0	0	0	0	0	0	0	0	0	0	0	0	0	0	0	0	0	0	0	0	0	0	0	0	0	0	0	0	0	0	0	0	0	0	0	0	0	0	0	0	0	1	1	0	0
ENSG00000227557	0	0	0	0	0	0	0	0	0	0	0	0	0	0	0	0	0	0	0	0	0	0	1	1	0	0	0	0	0	0	0	0	0	0	0	0	0	0	0	0	0	0	0	0	0	0	0	0	0	0	0	0	0	0	0	0	0	0	0	0	0	0	1	1	0	0	0	0	0	0	0	0	0	0	0	0	0	0	0	0	0	0	0	0	0	0	0	0	0	0	0	0	0	0	0	0	0	0	0	0	0	0	0	0	0	0	0	0	0	0	0	0	0	0	0	0	0	0	0	0	0	0	1	1	0	0	0	0	0	0
ENSG00000227560	10	10	2	2	2	2	3	3	10	10	3	3	7	7	1	1	1	1	5	5	2	2	2	2	2	2	2	2	1	1	8	8	10	10	8	8	15	15	8	8	4	4	10	10	4	4	9	9	5	5	4	4	4	4	2	2	9	9	3	3	6	6	4	4	17	17	3	3	1	1	1	1	5	5	4	4	2	2	4	4	7	7	4	4	6	6	13	13	4	4	4	4	0	0	2	2	2	2	9	9	34	34	16	16	9	9	3	3	3	3	1	1	6	6	11	11	4	4	5	5	10	10	5	5	9	9	1	1	3	3
ENSG00000227562	0	0	0	0	0	0	0	0	0	0	0	0	0	0	0	0	0	0	0	0	0	0	0	0	0	0	0	0	0	0	0	0	0	0	0	0	0	0	0	0	0	0	0	0	0	0	0	0	0	0	0	0	0	0	0	0	0	0	0	0	1	1	0	0	0	0	0	0	0	0	0	0	0	0	0	0	0	0	0	0	0	0	0	0	0	0	0	0	0	0	0	0	0	0	0	0	0	0	0	0	0	0	0	0	0	0	0	0	0	0	0	0	0	0	0	0	0	0	0	0	0	0	0	0	0	0	0	0	0	0
ENSG00000227563	0	0	0	0	0	0	0	0	0	0	0	0	0	0	0	0	0	0	0	0	0	0	0	0	0	0	0	0	0	0	0	0	0	0	0	0	0	0	0	0	0	0	0	0	0	0	0	0	0	0	0	0	0	0	0	0	0	0	0	0	0	0	0	0	0	0	0	0	0	0	0	0	0	0	0	0	0	0	0	0	0	0	0	0	0	0	0	0	0	0	0	0	0	0	0	0	0	0	0	0	0	0	0	0	0	0	0	0	0	0	0	0	0	0	0	0	1	1	0	0	0	0	0	0	0	0	0	0	0	0
ENSG00000227564	0	0	0	0	0	0	0	0	0	0	0	0	0	0	0	0	0	0	0	0	0	0	0	0	0	0	0	0	0	0	0	0	0	0	0	0	0	0	0	0	0	0	0	0	0	0	0	0	0	0	0	0	0	0	0	0	0	0	0	0	0	0	0	0	0	0	0	0	0	0	0	0	0	0	0	0	0	0	0	0	0	0	0	0	0	0	0	0	0	0	0	0	0	0	0	0	0	0	0	0	0	0	0	0	0	0	0	0	0	0	0	0	0	0	0	0	0	0	0	0	0	0	0	0	0	0	0	0	0	0
ENSG00000227568	0	0	0	0	0	0	0	0	0	0	0	0	0	0	0	0	0	0	0	0	0	0	0	0	0	0	0	0	1	1	0	0	0	0	0	0	0	0	1	1	1	1	0	0	0	0	0	0	0	0	0	0	0	0	0	0	0	0	0	0	0	0	0	0	0	0	0	0	0	0	0	0	0	0	0	0	0	0	0	0	0	0	0	0	0	0	0	0	0	0	0	0	0	0	0	0	0	0	0	0	0	0	0	0	0	0	0	0	0	0	0	0	0	0	0	0	0	0	0	0	0	0	0	0	0	0	0	0	0	0
ENSG00000227573	1	1	0	0	0	0	0	0	0	0	0	0	0	0	0	0	0	0	0	0	0	0	1	1	0	0	0	0	0	0	0	0	0	0	0	0	1	1	0	0	1	1	0	0	1	1	0	0	0	0	0	0	0	0	0	0	0	0	0	0	0	0	0	0	1	1	0	0	0	0	0	0	0	0	0	0	0	0	0	0	0	0	0	0	0	0	0	0	0	0	0	0	0	0	0	0	0	0	0	0	0	0	1	1	0	0	0	0	1	1	0	0	0	0	0	0	0	0	0	0	0	0	0	0	0	0	1	1	0	0
ENSG00000227574	1	1	1	1	0	0	0	0	0	0	0	0	0	0	0	0	1	1	0	0	0	0	1	1	0	0	0	0	0	0	0	0	0	0	0	0	0	0	0	0	0	0	0	0	0	0	0	0	0	0	0	0	1	1	0	0	0	0	0	0	0	0	0	0	0	0	0	0	0	0	0	0	1	1	0	0	0	0	0	0	2	2	0	0	0	0	0	0	0	0	0	0	0	0	0	0	0	0	0	0	0	0	0	0	0	0	0	0	0	0	0	0	0	0	0	0	0	0	0	0	0	0	1	1	0	0	0	0	0	0
ENSG00000227578	3	3	4	4	0	0	2	2	4	4	2	2	0	0	0	0	1	1	0	0	0	0	1	1	0	0	1	1	0	0	1	1	1	1	1	1	0	0	1	1	3	3	4	4	3	3	2	2	2	2	0	0	0	0	0	0	0	0	3	3	2	2	2	2	3	3	1	1	1	1	1	1	2	2	1	1	4	4	1	1	3	3	4	4	1	1	1	1	1	1	4	4	0	0	1	1	0	0	0	0	2	2	0	0	2	2	1	1	0	0	1	1	1	1	0	0	1	1	1	1	0	0	1	1	3	3	9	9	3	3
ENSG00000227579	0	0	0	0	0	0	0	0	0	0	0	0	0	0	0	0	0	0	2	2	0	0	0	0	0	0	0	0	1	1	0	0	0	0	0	0	0	0	0	0	0	0	2	2	0	0	3	3	0	0	1	1	0	0	0	0	0	0	0	0	6	6	1	1	0	0	0	0	0	0	0	0	0	0	1	1	0	0	0	0	0	0	1	1	0	0	0	0	0	0	0	0	0	0	0	0	0	0	1	1	1	1	1	1	0	0	0	0	0	0	1	1	1	1	0	0	0	0	1	1	0	0	0	0	1	1	1	1	0	0
ENSG00000227581	0	0	0	0	0	0	0	0	0	0	0	0	0	0	0	0	0	0	0	0	0	0	0	0	0	0	0	0	0	0	0	0	0	0	0	0	0	0	0	0	0	0	0	0	0	0	0	0	0	0	0	0	0	0	0	0	0	0	0	0	0	0	1	1	0	0	0	0	0	0	0	0	0	0	0	0	0	0	0	0	0	0	0	0	0	0	0	0	0	0	0	0	0	0	0	0	0	0	0	0	0	0	0	0	0	0	0	0	0	0	0	0	0	0	0	0	0	0	0	0	0	0	0	0	0	0	0	0	0	0
ENSG00000227582	0	0	1	1	9	9	0	0	0	0	0	0	11	11	16	16	0	0	0	0	6	6	0	0	0	0	1	1	0	0	1	1	0	0	0	0	1	1	14	14	5	5	0	0	11	11	6	6	8	8	7	7	0	0	17	17	0	0	2	2	6	6	0	0	1	1	0	0	0	0	0	0	0	0	0	0	0	0	1	1	0	0	0	0	1	1	17	17	14	14	0	0	11	11	1	1	5	5	7	7	6	6	19	19	17	17	1	1	1	1	3	3	2	2	8	8	3	3	10	10	0	0	0	0	9	9	4	4	0	0
ENSG00000227583	1	1	0	0	0	0	0	0	0	0	0	0	0	0	1	1	0	0	1	1	0	0	0	0	0	0	0	0	1	1	0	0	0	0	1	1	0	0	0	0	0	0	0	0	0	0	2	2	0	0	0	0	0	0	0	0	0	0	0	0	0	0	0	0	0	0	0	0	0	0	1	1	0	0	0	0	0	0	1	1	2	2	2	2	0	0	1	1	1	1	0	0	0	0	0	0	0	0	1	1	1	1	0	0	0	0	1	1	3	3	0	0	1	1	0	0	0	0	0	0	0	0	0	0	2	2	0	0	0	0
ENSG00000227584	0	0	0	0	0	0	0	0	0	0	0	0	0	0	0	0	0	0	0	0	0	0	0	0	0	0	0	0	0	0	0	0	0	0	0	0	0	0	0	0	0	0	0	0	0	0	0	0	0	0	0	0	0	0	0	0	0	0	0	0	0	0	0	0	0	0	0	0	0	0	0	0	0	0	0	0	0	0	0	0	0	0	0	0	0	0	0	0	0	0	0	0	0	0	0	0	0	0	0	0	0	0	0	0	0	0	0	0	0	0	0	0	0	0	0	0	0	0	0	0	0	0	0	0	0	0	0	0	0	0
ENSG00000227585	0	0	0	0	0	0	0	0	0	0	0	0	0	0	0	0	0	0	0	0	0	0	0	0	1	1	0	0	1	1	0	0	0	0	0	0	0	0	0	0	0	0	0	0	0	0	0	0	0	0	0	0	0	0	0	0	0	0	0	0	0	0	0	0	0	0	0	0	0	0	0	0	0	0	0	0	0	0	0	0	0	0	0	0	0	0	0	0	0	0	0	0	0	0	0	0	0	0	0	0	0	0	0	0	0	0	0	0	0	0	0	0	0	0	0	0	0	0	0	0	0	0	0	0	0	0	0	0	0	0
ENSG00000227586	1	1	0	0	0	0	0	0	1	1	0	0	2	2	0	0	0	0	0	0	0	0	0	0	0	0	0	0	0	0	1	1	0	0	1	1	0	0	0	0	0	0	1	1	0	0	0	0	0	0	0	0	0	0	0	0	0	0	0	0	1	1	0	0	0	0	2	2	0	0	0	0	1	1	0	0	0	0	0	0	1	1	0	0	0	0	0	0	0	0	1	1	0	0	0	0	1	1	1	1	0	0	1	1	0	0	0	0	0	0	0	0	0	0	0	0	0	0	0	0	1	1	0	0	2	2	0	0	0	0
ENSG00000227588	1	1	0	0	0	0	0	0	1	1	1	1	1	1	3	3	0	0	0	0	0	0	1	1	2	2	1	1	1	1	0	0	0	0	0	0	0	0	0	0	0	0	0	0	0	0	0	0	0	0	2	2	1	1	1	1	1	1	0	0	0	0	0	0	1	1	0	0	0	0	0	0	0	0	0	0	2	2	1	1	0	0	1	1	1	1	0	0	0	0	1	1	0	0	1	1	0	0	1	1	0	0	0	0	1	1	0	0	0	0	2	2	0	0	0	0	0	0	0	0	0	0	0	0	3	3	1	1	0	0
ENSG00000227589	6	6	0	0	1	1	2	2	4	4	1	1	1	1	0	0	0	0	2	2	1	1	1	1	0	0	1	1	2	2	2	2	8	8	3	3	3	3	2	2	1	1	4	4	1	1	0	0	1	1	3	3	2	2	2	2	1	1	2	2	2	2	3	3	1	1	0	0	0	0	0	0	0	0	1	1	0	0	1	1	1	1	2	2	1	1	5	5	0	0	1	1	1	1	4	4	2	2	0	0	1	1	1	1	3	3	2	2	2	2	0	0	1	1	2	2	6	6	2	2	4	4	0	0	5	5	8	8	1	1
ENSG00000227590	0	0	1	1	0	0	1	1	0	0	3	3	0	0	1	1	1	1	1	1	0	0	0	0	0	0	1	1	0	0	0	0	0	0	1	1	0	0	2	2	0	0	0	0	0	0	0	0	0	0	0	0	0	0	0	0	0	0	1	1	1	1	0	0	0	0	0	0	0	0	0	0	0	0	0	0	0	0	0	0	0	0	0	0	0	0	1	1	0	0	0	0	0	0	0	0	1	1	0	0	0	0	0	0	0	0	0	0	0	0	1	1	0	0	1	1	0	0	0	0	0	0	0	0	3	3	0	0	0	0
ENSG00000227591	1	1	6	6	2	2	4	4	0	0	1	1	3	3	0	0	1	1	1	1	4	4	1	1	2	2	0	0	1	1	1	1	0	0	6	6	1	1	3	3	4	4	7	7	1	1	1	1	3	3	1	1	1	1	2	2	2	2	2	2	3	3	0	0	1	1	0	0	1	1	0	0	1	1	0	0	1	1	3	3	0	0	1	1	2	2	3	3	3	3	1	1	2	2	2	2	0	0	0	0	0	0	0	0	1	1	1	1	1	1	0	0	0	0	1	1	0	0	2	2	3	3	1	1	2	2	1	1	0	0
ENSG00000227592	0	0	0	0	0	0	0	0	0	0	0	0	0	0	0	0	0	0	0	0	0	0	0	0	0	0	0	0	0	0	0	0	0	0	0	0	0	0	0	0	0	0	0	0	0	0	0	0	0	0	0	0	0	0	0	0	0	0	0	0	0	0	0	0	0	0	0	0	0	0	0	0	0	0	0	0	0	0	0	0	0	0	0	0	0	0	0	0	0	0	0	0	0	0	0	0	0	0	0	0	0	0	0	0	0	0	0	0	0	0	0	0	0	0	0	0	0	0	0	0	0	0	0	0	0	0	0	0	0	0
ENSG00000227593	0	0	0	0	0	0	0	0	0	0	0	0	0	0	1	1	0	0	1	1	0	0	0	0	1	1	0	0	0	0	1	1	0	0	0	0	0	0	0	0	0	0	0	0	0	0	0	0	0	0	0	0	0	0	0	0	2	2	0	0	1	1	0	0	1	1	0	0	0	0	0	0	0	0	0	0	0	0	0	0	0	0	0	0	2	2	1	1	0	0	0	0	0	0	1	1	0	0	0	0	1	1	0	0	0	0	0	0	1	1	0	0	0	0	0	0	0	0	1	1	0	0	0	0	0	0	0	0	0	0
ENSG00000227597	0	0	0	0	0	0	0	0	0	0	0	0	0	0	0	0	0	0	0	0	0	0	0	0	0	0	0	0	0	0	0	0	0	0	0	0	0	0	0	0	0	0	0	0	0	0	0	0	0	0	0	0	0	0	0	0	0	0	0	0	0	0	0	0	0	0	0	0	0	0	0	0	0	0	0	0	0	0	0	0	0	0	0	0	0	0	1	1	0	0	0	0	0	0	0	0	0	0	0	0	1	1	0	0	0	0	0	0	0	0	0	0	0	0	0	0	0	0	0	0	0	0	0	0	0	0	0	0	0	0
ENSG00000227598	9	9	6	6	7	7	7	7	6	6	9	9	10	10	11	11	12	12	7	7	5	5	6	6	8	8	7	7	10	10	9	9	11	11	7	7	6	6	7	7	10	10	9	9	28	28	10	10	12	12	7	7	15	15	8	8	17	17	8	8	8	8	5	5	7	7	13	13	13	13	6	6	14	14	2	2	6	6	4	4	4	4	11	11	15	15	20	20	7	7	5	5	5	5	11	11	7	7	2	2	1	1	11	11	12	12	9	9	7	7	9	9	13	13	7	7	9	9	7	7	7	7	11	11	7	7	9	9	16	16
ENSG00000227599	0	0	0	0	2	2	0	0	0	0	0	0	0	0	0	0	1	1	0	0	1	1	0	0	0	0	0	0	0	0	0	0	0	0	0	0	0	0	1	1	0	0	0	0	0	0	1	1	0	0	0	0	0	0	0	0	0	0	0	0	0	0	0	0	0	0	0	0	0	0	0	0	0	0	0	0	0	0	0	0	0	0	0	0	2	2	0	0	0	0	1	1	0	0	0	0	0	0	0	0	0	0	0	0	0	0	0	0	0	0	0	0	0	0	0	0	0	0	0	0	1	1	0	0	0	0	0	0	0	0
ENSG00000227602	0	0	0	0	0	0	1	1	2	2	1	1	3	3	3	3	1	1	2	2	0	0	3	3	1	1	1	1	4	4	3	3	2	2	6	6	4	4	2	2	1	1	3	3	2	2	2	2	0	0	3	3	1	1	0	0	1	1	2	2	6	6	1	1	2	2	0	0	1	1	0	0	2	2	2	2	3	3	0	0	0	0	1	1	2	2	5	5	3	3	4	4	0	0	5	5	2	2	1	1	0	0	0	0	2	2	2	2	2	2	3	3	1	1	4	4	2	2	0	0	2	2	1	1	3	3	4	4	2	2
ENSG00000227603	41	41	18	18	27	27	18	18	24	24	22	22	25	25	37	37	61	61	42	42	38	38	24	24	25	25	38	38	28	28	45	45	34	34	38	38	21	21	38	38	50	50	33	33	78	78	24	24	19	19	21	21	41	41	29	29	42	42	29	29	29	29	25	25	37	37	99	99	30	30	28	28	28	28	58	58	21	21	35	35	98	98	34	34	28	28	63	63	59	59	38	38	49	49	21	21	22	22	52	52	35	35	49	49	82	82	26	26	29	29	31	31	113	113	10	10	38	38	59	59	41	41	94	94	37	37	23	23	30	30
ENSG00000227604	0	0	0	0	0	0	0	0	0	0	0	0	0	0	0	0	0	0	0	0	0	0	0	0	0	0	0	0	0	0	0	0	0	0	0	0	0	0	0	0	0	0	0	0	0	0	0	0	0	0	0	0	0	0	0	0	0	0	0	0	0	0	0	0	0	0	0	0	0	0	0	0	0	0	0	0	0	0	0	0	0	0	0	0	0	0	0	0	0	0	0	0	0	0	0	0	0	0	0	0	0	0	0	0	0	0	0	0	0	0	0	0	0	0	0	0	0	0	0	0	0	0	0	0	0	0	0	0	1	1
ENSG00000227606	37	37	32	32	33	33	32	32	26	26	19	19	40	40	44	44	39	39	73	73	58	58	41	41	59	59	41	41	37	37	47	47	73	73	50	50	31	31	41	41	50	50	52	52	90	90	50	50	42	42	42	42	72	72	64	64	56	56	43	43	34	34	75	75	51	51	52	52	41	41	45	45	47	47	26	26	33	33	31	31	32	32	31	31	41	41	57	57	57	57	38	38	43	43	36	36	65	65	21	21	23	23	57	57	51	51	47	47	32	32	66	66	67	67	37	37	47	47	39	39	42	42	115	115	54	54	26	26	59	59
ENSG00000227607	0	0	0	0	0	0	0	0	0	0	0	0	0	0	0	0	0	0	0	0	0	0	0	0	0	0	0	0	0	0	0	0	0	0	0	0	0	0	0	0	0	0	0	0	0	0	0	0	0	0	0	0	0	0	0	0	0	0	0	0	0	0	0	0	0	0	0	0	0	0	0	0	0	0	0	0	0	0	0	0	0	0	0	0	0	0	0	0	0	0	0	0	0	0	0	0	0	0	0	0	0	0	0	0	0	0	0	0	0	0	0	0	0	0	0	0	0	0	0	0	0	0	0	0	0	0	0	0	0	0
ENSG00000227609	0	0	0	0	0	0	0	0	0	0	0	0	0	0	0	0	0	0	0	0	0	0	0	0	0	0	0	0	0	0	0	0	0	0	0	0	0	0	0	0	0	0	0	0	0	0	0	0	0	0	0	0	0	0	0	0	0	0	0	0	0	0	0	0	0	0	0	0	0	0	0	0	0	0	0	0	0	0	0	0	0	0	0	0	0	0	0	0	0	0	0	0	0	0	0	0	0	0	0	0	0	0	0	0	0	0	0	0	0	0	0	0	0	0	0	0	0	0	0	0	0	0	0	0	0	0	0	0	0	0
ENSG00000227610	0	0	0	0	0	0	0	0	0	0	0	0	0	0	0	0	0	0	0	0	0	0	0	0	0	0	0	0	0	0	0	0	0	0	0	0	0	0	0	0	0	0	0	0	1	1	0	0	0	0	0	0	0	0	0	0	0	0	0	0	0	0	0	0	0	0	0	0	0	0	0	0	0	0	0	0	0	0	0	0	0	0	0	0	0	0	0	0	0	0	0	0	0	0	0	0	0	0	0	0	0	0	0	0	0	0	0	0	0	0	0	0	0	0	0	0	1	1	0	0	0	0	0	0	0	0	0	0	0	0
ENSG00000227611	0	0	0	0	0	0	0	0	0	0	0	0	0	0	0	0	0	0	0	0	0	0	0	0	0	0	0	0	0	0	0	0	0	0	0	0	0	0	0	0	0	0	0	0	0	0	0	0	0	0	0	0	0	0	0	0	0	0	0	0	0	0	0	0	0	0	0	0	0	0	0	0	0	0	0	0	0	0	0	0	0	0	0	0	0	0	0	0	0	0	0	0	0	0	0	0	0	0	0	0	0	0	0	0	0	0	0	0	0	0	0	0	0	0	0	0	0	0	0	0	0	0	0	0	0	0	0	0	0	0
ENSG00000227613	0	0	0	0	0	0	0	0	0	0	0	0	0	0	0	0	1	1	1	1	0	0	0	0	0	0	0	0	0	0	0	0	0	0	0	0	0	0	0	0	0	0	0	0	0	0	1	1	0	0	0	0	0	0	0	0	0	0	0	0	0	0	0	0	0	0	0	0	0	0	0	0	0	0	0	0	0	0	0	0	0	0	0	0	0	0	0	0	0	0	0	0	0	0	0	0	0	0	0	0	0	0	0	0	0	0	0	0	0	0	0	0	0	0	0	0	0	0	0	0	0	0	0	0	0	0	0	0	0	0
ENSG00000227615	33	33	18	18	2	2	9	9	6	6	2	2	10	10	7	7	5	5	8	8	4	4	16	16	7	7	8	8	20	20	14	14	18	18	27	27	3	3	21	21	15	15	3	3	21	21	11	11	4	4	4	4	4	4	9	9	9	9	3	3	8	8	5	5	4	4	3	3	0	0	9	9	42	42	53	53	2	2	50	50	14	14	51	51	62	62	15	15	3	3	4	4	2	2	25	25	20	20	39	39	50	50	5	5	7	7	14	14	9	9	12	12	21	21	5	5	9	9	3	3	6	6	10	10	10	10	6	6	6	6
ENSG00000227616	0	0	0	0	0	0	0	0	0	0	0	0	0	0	0	0	0	0	0	0	0	0	0	0	1	1	0	0	0	0	0	0	0	0	0	0	0	0	0	0	0	0	0	0	0	0	0	0	0	0	0	0	0	0	0	0	0	0	0	0	0	0	0	0	0	0	0	0	0	0	0	0	0	0	0	0	0	0	0	0	0	0	0	0	0	0	0	0	0	0	0	0	0	0	0	0	0	0	0	0	0	0	0	0	0	0	0	0	0	0	1	1	0	0	0	0	0	0	0	0	0	0	0	0	0	0	0	0	0	0
ENSG00000227617	0	0	0	0	0	0	0	0	0	0	0	0	0	0	0	0	0	0	0	0	0	0	0	0	0	0	0	0	0	0	0	0	0	0	0	0	0	0	0	0	0	0	0	0	0	0	0	0	0	0	0	0	0	0	0	0	0	0	0	0	0	0	1	1	0	0	0	0	0	0	0	0	0	0	0	0	0	0	0	0	0	0	0	0	0	0	0	0	0	0	0	0	0	0	1	1	0	0	0	0	0	0	0	0	0	0	0	0	0	0	0	0	0	0	0	0	0	0	0	0	0	0	0	0	0	0	0	0	0	0
ENSG00000227619	2	2	3	3	1	1	4	4	1	1	1	1	2	2	2	2	2	2	0	0	1	1	2	2	0	0	1	1	2	2	0	0	2	2	2	2	1	1	2	2	0	0	0	0	0	0	3	3	2	2	2	2	4	4	2	2	2	2	1	1	1	1	0	0	6	6	3	3	0	0	4	4	1	1	0	0	6	6	0	0	5	5	3	3	2	2	6	6	0	0	0	0	1	1	2	2	4	4	2	2	4	4	3	3	9	9	2	2	1	1	2	2	1	1	1	1	1	1	0	0	3	3	2	2	2	2	2	2	3	3
ENSG00000227620	2	2	4	4	2	2	1	1	3	3	0	0	0	0	2	2	1	1	2	2	0	0	0	0	0	0	2	2	1	1	5	5	2	2	2	2	3	3	3	3	3	3	1	1	0	0	2	2	0	0	5	5	1	1	2	2	0	0	1	1	2	2	2	2	4	4	0	0	0	0	2	2	1	1	0	0	1	1	3	3	1	1	3	3	2	2	6	6	3	3	4	4	3	3	2	2	2	2	4	4	3	3	5	5	5	5	0	0	3	3	2	2	1	1	5	5	4	4	2	2	2	2	1	1	1	1	1	1	2	2
ENSG00000227621	1	1	0	0	0	0	0	0	0	0	0	0	0	0	0	0	0	0	0	0	0	0	0	0	0	0	0	0	1	1	1	1	0	0	0	0	0	0	0	0	0	0	0	0	0	0	0	0	0	0	0	0	0	0	0	0	2	2	0	0	0	0	0	0	0	0	0	0	0	0	0	0	2	2	0	0	0	0	0	0	0	0	0	0	0	0	0	0	0	0	0	0	0	0	0	0	0	0	0	0	0	0	0	0	0	0	0	0	0	0	0	0	0	0	0	0	0	0	0	0	0	0	0	0	0	0	0	0	0	0
ENSG00000227623	0	0	0	0	0	0	0	0	0	0	0	0	0	0	0	0	0	0	0	0	0	0	0	0	0	0	0	0	0	0	0	0	0	0	0	0	0	0	0	0	0	0	0	0	0	0	0	0	0	0	0	0	0	0	0	0	0	0	0	0	0	0	0	0	0	0	0	0	0	0	0	0	0	0	0	0	0	0	0	0	0	0	0	0	0	0	0	0	0	0	0	0	0	0	0	0	0	0	0	0	0	0	0	0	0	0	0	0	0	0	0	0	0	0	0	0	0	0	0	0	0	0	0	0	0	0	0	0	0	0
ENSG00000227624	0	0	0	0	0	0	0	0	0	0	0	0	0	0	0	0	0	0	0	0	0	0	0	0	0	0	0	0	0	0	0	0	0	0	0	0	0	0	0	0	0	0	0	0	0	0	0	0	0	0	0	0	0	0	0	0	0	0	0	0	0	0	0	0	0	0	0	0	0	0	0	0	0	0	0	0	0	0	0	0	0	0	0	0	0	0	0	0	0	0	0	0	0	0	0	0	0	0	0	0	0	0	0	0	0	0	0	0	0	0	0	0	0	0	0	0	0	0	0	0	0	0	0	0	0	0	0	0	0	0
ENSG00000227625	0	0	0	0	0	0	2	2	0	0	1	1	0	0	0	0	0	0	0	0	0	0	1	1	0	0	2	2	1	1	0	0	1	1	0	0	0	0	1	1	2	2	0	0	3	3	1	1	1	1	1	1	1	1	1	1	1	1	0	0	0	0	0	0	1	1	0	0	1	1	3	3	2	2	0	0	2	2	0	0	0	0	0	0	0	0	0	0	1	1	0	0	1	1	1	1	0	0	0	0	0	0	3	3	2	2	1	1	0	0	2	2	1	1	1	1	1	1	1	1	0	0	3	3	1	1	0	0	1	1
ENSG00000227627	2	2	1	1	3	3	0	0	0	0	1	1	1	1	1	1	1	1	0	0	1	1	2	2	2	2	2	2	2	2	1	1	0	0	0	0	0	0	2	2	2	2	1	1	3	3	1	1	0	0	0	0	1	1	0	0	3	3	1	1	2	2	3	3	0	0	2	2	2	2	0	0	1	1	0	0	3	3	1	1	1	1	2	2	3	3	4	4	1	1	2	2	0	0	3	3	1	1	1	1	0	0	0	0	2	2	0	0	0	0	1	1	3	3	2	2	1	1	2	2	0	0	0	0	1	1	2	2	2	2
ENSG00000227629	1	1	0	0	0	0	0	0	0	0	0	0	0	0	0	0	0	0	1	1	1	1	1	1	1	1	0	0	0	0	0	0	0	0	0	0	2	2	0	0	0	0	0	0	4	4	2	2	2	2	0	0	0	0	0	0	0	0	0	0	2	2	3	3	3	3	4	4	0	0	1	1	1	1	0	0	0	0	0	0	0	0	0	0	1	1	2	2	0	0	1	1	0	0	0	0	1	1	1	1	0	0	0	0	0	0	0	0	4	4	0	0	1	1	1	1	0	0	2	2	0	0	2	2	1	1	0	0	1	1
ENSG00000227630	39	39	26	26	32	32	44	44	46	46	39	39	32	32	107	107	68	68	38	38	74	74	45	45	84	84	49	49	89	89	68	68	80	80	51	51	42	42	65	65	40	40	46	46	93	93	67	67	19	19	43	43	37	37	36	36	47	47	37	37	48	48	67	67	41	41	36	36	32	32	37	37	65	65	34	34	63	63	22	22	37	37	57	57	76	76	69	69	44	44	52	52	35	35	33	33	44	44	53	53	50	50	46	46	19	19	43	43	45	45	66	66	114	114	97	97	62	62	51	51	37	37	65	65	80	80	63	63	29	29
ENSG00000227632	4	4	1	1	0	0	2	2	1	1	1	1	1	1	1	1	0	0	2	2	0	0	1	1	0	0	1	1	1	1	0	0	0	0	1	1	0	0	0	0	0	0	1	1	1	1	1	1	1	1	0	0	0	0	2	2	0	0	1	1	0	0	0	0	0	0	0	0	0	0	0	0	1	1	0	0	2	2	0	0	0	0	1	1	1	1	0	0	1	1	0	0	0	0	3	3	1	1	0	0	3	3	0	0	0	0	0	0	1	1	1	1	1	1	1	1	0	0	0	0	0	0	0	0	2	2	0	0	0	0
ENSG00000227633	0	0	0	0	0	0	0	0	0	0	0	0	0	0	0	0	0	0	0	0	0	0	0	0	0	0	0	0	0	0	0	0	0	0	0	0	0	0	0	0	0	0	0	0	0	0	0	0	0	0	0	0	0	0	0	0	0	0	0	0	0	0	0	0	0	0	0	0	0	0	0	0	0	0	0	0	0	0	0	0	0	0	0	0	0	0	0	0	0	0	0	0	0	0	0	0	0	0	0	0	0	0	0	0	0	0	0	0	0	0	0	0	0	0	0	0	0	0	0	0	0	0	0	0	0	0	0	0	0	0
ENSG00000227634	4	4	7	7	4	4	4	4	10	10	9	9	7	7	7	7	13	13	12	12	14	14	4	4	10	10	10	10	11	11	8	8	7	7	9	9	22	22	8	8	6	6	8	8	13	13	7	7	5	5	8	8	3	3	8	8	11	11	20	20	9	9	10	10	10	10	9	9	12	12	13	13	7	7	10	10	4	4	5	5	15	15	11	11	3	3	23	23	19	19	12	12	23	23	10	10	8	8	8	8	3	3	11	11	25	25	5	5	7	7	10	10	7	7	6	6	7	7	8	8	6	6	5	5	5	5	6	6	5	5
ENSG00000227635	0	0	0	0	0	0	0	0	0	0	0	0	0	0	0	0	0	0	0	0	0	0	0	0	0	0	0	0	0	0	0	0	0	0	0	0	0	0	0	0	0	0	0	0	0	0	0	0	0	0	0	0	0	0	0	0	0	0	0	0	0	0	0	0	0	0	0	0	0	0	0	0	0	0	0	0	0	0	0	0	0	0	0	0	0	0	0	0	0	0	0	0	0	0	0	0	0	0	0	0	0	0	0	0	0	0	0	0	0	0	0	0	0	0	0	0	0	0	0	0	0	0	0	0	0	0	0	0	0	0
ENSG00000227638	47	47	43	43	43	43	39	39	59	59	43	43	57	57	41	41	48	48	54	54	44	44	39	39	30	30	19	19	45	45	51	51	87	87	59	59	36	36	32	32	36	36	41	41	85	85	37	37	14	14	13	13	15	15	25	25	34	34	21	21	38	38	40	40	49	49	17	17	24	24	30	30	28	28	21	21	32	32	47	47	42	42	49	49	73	73	74	74	43	43	40	40	38	38	31	31	45	45	35	35	49	49	44	44	68	68	29	29	31	31	35	35	34	34	35	35	36	36	17	17	36	36	25	25	22	22	38	38	50	50
ENSG00000227640	0	0	0	0	0	0	0	0	0	0	0	0	0	0	0	0	0	0	0	0	0	0	0	0	0	0	0	0	0	0	0	0	0	0	0	0	0	0	0	0	0	0	0	0	0	0	1	1	0	0	0	0	0	0	0	0	0	0	0	0	0	0	0	0	0	0	0	0	0	0	0	0	0	0	0	0	0	0	0	0	0	0	0	0	0	0	0	0	0	0	0	0	0	0	0	0	1	1	0	0	0	0	0	0	0	0	0	0	0	0	0	0	0	0	0	0	0	0	0	0	0	0	0	0	0	0	0	0	0	0
ENSG00000227644	0	0	0	0	0	0	0	0	0	0	0	0	0	0	0	0	0	0	0	0	0	0	0	0	0	0	0	0	0	0	0	0	0	0	0	0	0	0	0	0	0	0	0	0	0	0	0	0	0	0	0	0	0	0	0	0	0	0	0	0	0	0	0	0	0	0	0	0	0	0	0	0	0	0	0	0	0	0	0	0	0	0	0	0	0	0	0	0	0	0	0	0	0	0	0	0	0	0	0	0	0	0	0	0	0	0	0	0	0	0	0	0	0	0	0	0	0	0	0	0	0	0	0	0	0	0	0	0	0	0
ENSG00000227645	0	0	0	0	0	0	0	0	0	0	0	0	0	0	0	0	0	0	0	0	0	0	0	0	0	0	0	0	0	0	0	0	0	0	0	0	0	0	0	0	0	0	0	0	0	0	1	1	0	0	0	0	0	0	0	0	0	0	0	0	0	0	0	0	0	0	0	0	0	0	0	0	0	0	0	0	0	0	0	0	0	0	0	0	0	0	0	0	0	0	0	0	0	0	0	0	0	0	0	0	0	0	0	0	0	0	0	0	0	0	0	0	0	0	0	0	0	0	0	0	0	0	0	0	0	0	0	0	0	0
ENSG00000227646	0	0	0	0	0	0	0	0	0	0	0	0	0	0	0	0	0	0	0	0	0	0	0	0	0	0	0	0	0	0	0	0	0	0	0	0	0	0	0	0	0	0	0	0	0	0	0	0	0	0	0	0	0	0	0	0	0	0	0	0	0	0	0	0	0	0	0	0	0	0	0	0	0	0	0	0	0	0	0	0	0	0	0	0	0	0	0	0	0	0	0	0	0	0	0	0	0	0	0	0	0	0	0	0	0	0	0	0	0	0	0	0	0	0	0	0	0	0	0	0	0	0	0	0	0	0	0	0	0	0
ENSG00000227649	0	0	0	0	0	0	0	0	0	0	0	0	1	1	0	0	0	0	0	0	0	0	0	0	0	0	0	0	0	0	0	0	0	0	0	0	0	0	1	1	0	0	0	0	1	1	0	0	0	0	0	0	0	0	0	0	0	0	0	0	0	0	0	0	0	0	1	1	0	0	0	0	0	0	0	0	0	0	0	0	0	0	1	1	0	0	0	0	0	0	1	1	1	1	0	0	0	0	0	0	0	0	0	0	0	0	1	1	0	0	0	0	1	1	1	1	1	1	0	0	0	0	0	0	0	0	0	0	1	1
ENSG00000227653	0	0	1	1	0	0	0	0	0	0	0	0	0	0	1	1	1	1	2	2	1	1	0	0	0	0	0	0	0	0	0	0	0	0	0	0	0	0	0	0	0	0	0	0	0	0	0	0	0	0	0	0	1	1	0	0	0	0	0	0	1	1	0	0	0	0	0	0	0	0	0	0	0	0	0	0	0	0	0	0	0	0	0	0	0	0	0	0	0	0	0	0	0	0	0	0	0	0	0	0	0	0	0	0	0	0	0	0	1	1	0	0	0	0	0	0	1	1	1	1	0	0	0	0	0	0	0	0	0	0
ENSG00000227657	0	0	0	0	0	0	0	0	0	0	0	0	0	0	0	0	0	0	0	0	0	0	0	0	0	0	0	0	0	0	0	0	0	0	0	0	0	0	0	0	0	0	0	0	0	0	0	0	0	0	0	0	0	0	0	0	0	0	0	0	0	0	0	0	0	0	0	0	0	0	0	0	0	0	0	0	0	0	0	0	0	0	0	0	0	0	0	0	0	0	0	0	0	0	0	0	0	0	0	0	0	0	0	0	0	0	0	0	0	0	0	0	0	0	0	0	0	0	0	0	0	0	0	0	0	0	0	0	0	0
ENSG00000227658	0	0	0	0	0	0	0	0	0	0	0	0	0	0	0	0	0	0	0	0	0	0	0	0	0	0	0	0	0	0	1	1	0	0	1	1	0	0	0	0	0	0	0	0	0	0	0	0	0	0	0	0	0	0	0	0	0	0	0	0	0	0	0	0	0	0	0	0	0	0	1	1	0	0	0	0	0	0	0	0	0	0	0	0	1	1	0	0	0	0	0	0	0	0	0	0	0	0	1	1	0	0	0	0	0	0	0	0	1	1	0	0	0	0	0	0	0	0	0	0	0	0	0	0	0	0	0	0	0	0
ENSG00000227659	1	1	0	0	0	0	0	0	1	1	1	1	0	0	1	1	0	0	1	1	0	0	0	0	0	0	2	2	1	1	0	0	0	0	0	0	0	0	0	0	1	1	1	1	1	1	0	0	0	0	0	0	0	0	0	0	0	0	0	0	0	0	0	0	0	0	0	0	0	0	1	1	0	0	0	0	1	1	0	0	0	0	2	2	2	2	1	1	0	0	2	2	0	0	1	1	1	1	0	0	2	2	0	0	1	1	0	0	0	0	0	0	1	1	0	0	0	0	0	0	0	0	1	1	1	1	0	0	1	1
ENSG00000227660	0	0	1	1	0	0	0	0	0	0	0	0	0	0	0	0	0	0	0	0	0	0	1	1	1	1	0	0	0	0	0	0	0	0	0	0	0	0	0	0	0	0	0	0	1	1	0	0	0	0	0	0	0	0	0	0	0	0	0	0	1	1	0	0	0	0	1	1	0	0	0	0	0	0	0	0	0	0	0	0	0	0	0	0	0	0	0	0	0	0	1	1	0	0	0	0	0	0	0	0	0	0	0	0	0	0	0	0	0	0	0	0	0	0	0	0	1	1	0	0	0	0	0	0	1	1	0	0	0	0
ENSG00000227661	0	0	0	0	0	0	0	0	0	0	0	0	0	0	0	0	0	0	0	0	0	0	0	0	0	0	0	0	0	0	0	0	0	0	0	0	0	0	0	0	0	0	0	0	0	0	0	0	0	0	0	0	0	0	0	0	0	0	0	0	0	0	0	0	0	0	0	0	0	0	0	0	0	0	0	0	0	0	0	0	0	0	0	0	0	0	0	0	0	0	0	0	0	0	0	0	0	0	0	0	0	0	0	0	0	0	0	0	0	0	0	0	0	0	0	0	0	0	0	0	0	0	0	0	0	0	0	0	0	0
ENSG00000227663	0	0	0	0	0	0	0	0	0	0	0	0	0	0	0	0	0	0	0	0	0	0	0	0	0	0	0	0	0	0	0	0	0	0	0	0	0	0	0	0	0	0	0	0	0	0	0	0	0	0	0	0	0	0	0	0	0	0	0	0	0	0	0	0	0	0	0	0	0	0	0	0	0	0	0	0	0	0	0	0	0	0	0	0	0	0	0	0	0	0	0	0	0	0	0	0	0	0	0	0	0	0	0	0	0	0	0	0	0	0	0	0	0	0	0	0	0	0	0	0	0	0	0	0	0	0	0	0	0	0
ENSG00000227666	0	0	0	0	0	0	0	0	0	0	0	0	0	0	1	1	0	0	0	0	0	0	0	0	1	1	0	0	0	0	1	1	0	0	1	1	0	0	0	0	0	0	0	0	1	1	0	0	1	1	0	0	0	0	0	0	0	0	0	0	0	0	0	0	1	1	0	0	0	0	0	0	2	2	0	0	0	0	0	0	0	0	0	0	0	0	0	0	0	0	0	0	0	0	0	0	0	0	0	0	0	0	0	0	1	1	1	1	0	0	1	1	0	0	0	0	0	0	1	1	1	1	0	0	0	0	0	0	1	1
ENSG00000227667	0	0	0	0	0	0	0	0	1	1	0	0	0	0	0	0	0	0	0	0	0	0	0	0	0	0	0	0	0	0	0	0	0	0	0	0	0	0	0	0	0	0	0	0	0	0	0	0	0	0	0	0	0	0	0	0	0	0	0	0	0	0	0	0	0	0	0	0	0	0	0	0	0	0	0	0	0	0	0	0	1	1	0	0	0	0	0	0	0	0	0	0	0	0	0	0	0	0	0	0	0	0	0	0	0	0	0	0	0	0	0	0	0	0	0	0	0	0	0	0	0	0	0	0	0	0	0	0	0	0
ENSG00000227671	275	275	158	158	174	174	229	229	253	253	212	212	269	269	306	306	404	404	218	218	220	220	222	222	243	243	213	213	403	403	224	224	118	118	235	235	225	225	249	249	168	168	214	214	322	322	156	156	176	176	209	209	191	191	226	226	220	220	201	201	213	213	208	208	164	164	266	266	259	259	198	198	211	211	288	288	226	226	283	283	196	196	264	264	290	290	545	545	231	231	405	405	198	198	417	417	290	290	129	129	128	128	381	381	363	363	326	326	309	309	315	315	401	401	155	155	198	198	161	161	222	222	203	203	344	344	344	344	269	269
ENSG00000227673	2	2	0	0	0	0	0	0	0	0	1	1	1	1	2	2	0	0	1	1	0	0	0	0	0	0	1	1	0	0	1	1	2	2	1	1	1	1	2	2	3	3	0	0	1	1	0	0	5	5	0	0	1	1	0	0	2	2	2	2	1	1	3	3	0	0	0	0	2	2	0	0	1	1	1	1	0	0	0	0	1	1	0	0	1	1	3	3	1	1	0	0	0	0	0	0	2	2	0	0	0	0	0	0	0	0	1	1	0	0	0	0	1	1	1	1	1	1	0	0	1	1	2	2	1	1	0	0	0	0
ENSG00000227674	0	0	0	0	2	2	0	0	0	0	0	0	0	0	0	0	0	0	0	0	0	0	0	0	0	0	0	0	0	0	0	0	0	0	0	0	2	2	0	0	0	0	0	0	0	0	0	0	0	0	0	0	0	0	0	0	0	0	0	0	0	0	0	0	0	0	0	0	0	0	0	0	0	0	0	0	0	0	0	0	0	0	0	0	0	0	2	2	0	0	0	0	0	0	9	9	0	0	0	0	0	0	0	0	0	0	0	0	0	0	0	0	1	1	1	1	0	0	0	0	0	0	0	0	0	0	0	0	0	0
ENSG00000227676	8	8	7	7	1	1	5	5	1	1	2	2	3	3	8	8	8	8	7	7	5	5	8	8	5	5	3	3	8	8	4	4	6	6	3	3	2	2	8	8	3	3	4	4	13	13	5	5	9	9	4	4	2	2	3	3	3	3	6	6	8	8	3	3	9	9	6	6	12	12	4	4	7	7	2	2	1	1	3	3	2	2	4	4	2	2	9	9	10	10	2	2	5	5	8	8	5	5	5	5	12	12	9	9	11	11	9	9	2	2	6	6	12	12	2	2	6	6	4	4	4	4	16	16	12	12	5	5	10	10
ENSG00000227678	2	2	0	0	1	1	1	1	2	2	2	2	0	0	1	1	1	1	2	2	1	1	2	2	4	4	2	2	0	0	4	4	1	1	3	3	1	1	1	1	2	2	4	4	4	4	2	2	3	3	3	3	6	6	0	0	0	0	7	7	2	2	2	2	0	0	3	3	3	3	3	3	2	2	0	0	3	3	1	1	3	3	2	2	3	3	5	5	1	1	3	3	0	0	5	5	4	4	0	0	1	1	1	1	3	3	4	4	0	0	1	1	2	2	1	1	1	1	5	5	3	3	1	1	2	2	0	0	0	0
ENSG00000227679	0	0	0	0	0	0	0	0	0	0	0	0	0	0	0	0	0	0	0	0	0	0	0	0	0	0	0	0	0	0	0	0	0	0	0	0	0	0	0	0	0	0	0	0	0	0	0	0	0	0	0	0	0	0	0	0	0	0	0	0	0	0	0	0	0	0	0	0	0	0	0	0	0	0	0	0	0	0	0	0	0	0	0	0	0	0	0	0	0	0	0	0	0	0	0	0	0	0	0	0	0	0	0	0	0	0	0	0	0	0	0	0	0	0	0	0	0	0	0	0	0	0	0	0	0	0	0	0	0	0
ENSG00000227680	0	0	0	0	0	0	0	0	0	0	0	0	0	0	0	0	0	0	0	0	0	0	0	0	0	0	0	0	0	0	0	0	0	0	0	0	0	0	0	0	0	0	0	0	0	0	0	0	0	0	0	0	0	0	0	0	0	0	0	0	0	0	0	0	0	0	0	0	0	0	0	0	0	0	0	0	0	0	0	0	0	0	0	0	0	0	0	0	0	0	0	0	0	0	0	0	0	0	0	0	0	0	0	0	0	0	0	0	0	0	0	0	0	0	0	0	0	0	0	0	0	0	0	0	0	0	1	1	0	0
ENSG00000227681	3	3	0	0	1	1	1	1	2	2	2	2	2	2	2	2	3	3	2	2	0	0	1	1	1	1	0	0	0	0	3	3	3	3	3	3	2	2	2	2	3	3	2	2	4	4	1	1	2	2	1	1	1	1	1	1	0	0	3	3	0	0	1	1	0	0	0	0	0	0	0	0	1	1	2	2	1	1	4	4	0	0	3	3	5	5	3	3	1	1	3	3	1	1	1	1	1	1	0	0	1	1	4	4	6	6	2	2	3	3	1	1	3	3	4	4	2	2	5	5	3	3	0	0	1	1	3	3	1	1
ENSG00000227682	0	0	0	0	0	0	0	0	0	0	0	0	0	0	0	0	0	0	0	0	0	0	0	0	0	0	0	0	0	0	0	0	0	0	0	0	0	0	0	0	0	0	0	0	0	0	0	0	0	0	0	0	0	0	0	0	0	0	0	0	0	0	1	1	0	0	0	0	0	0	0	0	0	0	0	0	0	0	0	0	1	1	0	0	0	0	0	0	0	0	0	0	0	0	0	0	0	0	0	0	0	0	0	0	0	0	0	0	0	0	0	0	0	0	0	0	0	0	0	0	0	0	0	0	0	0	0	0	0	0
ENSG00000227683	0	0	1	1	0	0	2	2	0	0	0	0	1	1	0	0	0	0	0	0	0	0	0	0	1	1	1	1	1	1	1	1	0	0	0	0	0	0	1	1	0	0	0	0	3	3	1	1	1	1	0	0	0	0	1	1	0	0	0	0	3	3	0	0	0	0	0	0	1	1	0	0	2	2	0	0	0	0	0	0	1	1	0	0	0	0	2	2	0	0	1	1	0	0	0	0	2	2	0	0	0	0	2	2	0	0	0	0	1	1	1	1	1	1	0	0	0	0	0	0	0	0	0	0	1	1	0	0	0	0
ENSG00000227684	1	1	0	0	0	0	0	0	1	1	0	0	0	0	0	0	0	0	0	0	2	2	0	0	0	0	0	0	0	0	0	0	2	2	0	0	1	1	0	0	0	0	0	0	0	0	1	1	1	1	0	0	0	0	0	0	0	0	0	0	3	3	0	0	0	0	0	0	0	0	2	2	0	0	2	2	2	2	0	0	1	1	0	0	0	0	0	0	0	0	2	2	3	3	0	0	0	0	0	0	0	0	0	0	0	0	1	1	0	0	0	0	0	0	1	1	1	1	0	0	0	0	0	0	2	2	0	0	0	0
ENSG00000227685	0	0	0	0	0	0	0	0	0	0	1	1	0	0	0	0	0	0	0	0	0	0	0	0	0	0	0	0	0	0	0	0	0	0	0	0	0	0	0	0	0	0	0	0	0	0	0	0	0	0	0	0	0	0	0	0	0	0	0	0	0	0	0	0	0	0	0	0	0	0	0	0	0	0	0	0	0	0	0	0	0	0	0	0	0	0	0	0	0	0	0	0	0	0	0	0	0	0	0	0	0	0	0	0	0	0	0	0	0	0	0	0	0	0	0	0	0	0	1	1	0	0	0	0	0	0	0	0	0	0
ENSG00000227687	0	0	0	0	0	0	0	0	0	0	0	0	0	0	0	0	0	0	0	0	0	0	0	0	0	0	0	0	0	0	0	0	0	0	0	0	0	0	0	0	0	0	0	0	0	0	0	0	0	0	0	0	0	0	0	0	0	0	0	0	0	0	0	0	0	0	0	0	0	0	0	0	0	0	0	0	0	0	0	0	0	0	0	0	0	0	0	0	0	0	0	0	0	0	0	0	0	0	0	0	0	0	0	0	0	0	0	0	0	0	0	0	0	0	0	0	0	0	0	0	0	0	0	0	0	0	0	0	0	0
ENSG00000227688	1	1	3	3	0	0	1	1	3	3	2	2	0	0	1	1	0	0	3	3	2	2	0	0	1	1	1	1	1	1	6	6	0	0	2	2	2	2	1	1	7	7	3	3	9	9	1	1	6	6	2	2	0	0	2	2	4	4	3	3	5	5	1	1	1	1	0	0	1	1	1	1	3	3	1	1	1	1	0	0	0	0	4	4	0	0	3	3	1	1	5	5	5	5	1	1	5	5	1	1	6	6	0	0	5	5	0	0	1	1	1	1	0	0	1	1	1	1	2	2	3	3	3	3	1	1	0	0	1	1
ENSG00000227689	1	1	1	1	1	1	0	0	0	0	2	2	0	0	0	0	0	0	0	0	0	0	0	0	1	1	0	0	0	0	1	1	1	1	0	0	0	0	0	0	0	0	0	0	2	2	0	0	0	0	0	0	1	1	0	0	0	0	0	0	1	1	0	0	0	0	0	0	0	0	1	1	2	2	0	0	0	0	0	0	0	0	0	0	0	0	1	1	1	1	1	1	2	2	0	0	0	0	0	0	0	0	2	2	0	0	2	2	0	0	0	0	0	0	1	1	0	0	0	0	1	1	0	0	1	1	0	0	0	0
ENSG00000227692	0	0	1	1	0	0	0	0	2	2	0	0	1	1	2	2	2	2	2	2	3	3	2	2	2	2	8	8	5	5	0	0	3	3	2	2	4	4	2	2	4	4	2	2	1	1	0	0	1	1	3	3	6	6	1	1	2	2	1	1	5	5	2	2	4	4	3	3	3	3	3	3	1	1	2	2	2	2	3	3	2	2	0	0	3	3	9	9	5	5	4	4	3	3	3	3	3	3	2	2	1	1	6	6	3	3	1	1	3	3	4	4	1	1	1	1	1	1	2	2	1	1	4	4	5	5	4	4	6	6
ENSG00000227693	0	0	0	0	0	0	0	0	0	0	0	0	0	0	0	0	0	0	0	0	0	0	0	0	0	0	0	0	0	0	0	0	0	0	0	0	0	0	0	0	0	0	0	0	0	0	0	0	0	0	0	0	0	0	0	0	0	0	0	0	0	0	0	0	0	0	0	0	0	0	0	0	0	0	0	0	0	0	0	0	0	0	0	0	0	0	0	0	0	0	0	0	0	0	0	0	0	0	0	0	0	0	0	0	0	0	0	0	0	0	0	0	0	0	0	0	0	0	0	0	0	0	0	0	0	0	0	0	0	0
ENSG00000227694	0	0	0	0	0	0	0	0	0	0	0	0	0	0	0	0	0	0	0	0	0	0	0	0	0	0	0	0	0	0	0	0	0	0	0	0	0	0	0	0	0	0	0	0	0	0	0	0	0	0	0	0	0	0	0	0	0	0	0	0	0	0	0	0	0	0	0	0	0	0	0	0	0	0	0	0	0	0	0	0	0	0	0	0	0	0	0	0	0	0	0	0	0	0	0	0	0	0	0	0	0	0	0	0	0	0	0	0	0	0	0	0	0	0	0	0	0	0	0	0	0	0	0	0	0	0	0	0	0	0
ENSG00000227695	4	4	4	4	7	7	2	2	3	3	5	5	8	8	4	4	9	9	6	6	5	5	5	5	6	6	3	3	6	6	12	12	8	8	5	5	2	2	6	6	3	3	5	5	9	9	5	5	1	1	2	2	4	4	2	2	4	4	5	5	4	4	4	4	7	7	5	5	5	5	3	3	6	6	5	5	3	3	7	7	7	7	5	5	7	7	19	19	5	5	4	4	7	7	5	5	8	8	2	2	2	2	9	9	1	1	7	7	4	4	6	6	11	11	5	5	5	5	5	5	2	2	4	4	5	5	6	6	3	3
ENSG00000227698	0	0	2	2	3	3	4	4	5	5	2	2	1	1	1	1	1	1	2	2	2	2	7	7	0	0	4	4	3	3	1	1	2	2	1	1	3	3	3	3	2	2	3	3	5	5	0	0	5	5	2	2	0	0	3	3	3	3	3	3	8	8	1	1	1	1	6	6	2	2	4	4	1	1	1	1	1	1	5	5	3	3	2	2	7	7	11	11	3	3	5	5	0	0	4	4	4	4	7	7	2	2	4	4	2	2	2	2	4	4	7	7	3	3	2	2	2	2	2	2	6	6	2	2	1	1	2	2	3	3
ENSG00000227700	1	1	0	0	1	1	0	0	0	0	0	0	0	0	0	0	2	2	2	2	0	0	0	0	0	0	1	1	0	0	0	0	0	0	0	0	0	0	0	0	0	0	0	0	1	1	0	0	0	0	0	0	0	0	1	1	0	0	0	0	0	0	0	0	0	0	0	0	1	1	0	0	1	1	0	0	0	0	0	0	0	0	3	3	0	0	0	0	0	0	0	0	1	1	0	0	0	0	0	0	0	0	0	0	0	0	1	1	0	0	0	0	0	0	0	0	1	1	0	0	1	1	0	0	0	0	0	0	0	0
ENSG00000227702	0	0	0	0	0	0	0	0	0	0	0	0	0	0	0	0	0	0	0	0	0	0	0	0	0	0	0	0	0	0	0	0	0	0	0	0	0	0	1	1	0	0	0	0	0	0	0	0	0	0	0	0	0	0	0	0	0	0	0	0	0	0	0	0	0	0	0	0	0	0	0	0	0	0	0	0	0	0	0	0	0	0	0	0	0	0	0	0	0	0	0	0	0	0	0	0	0	0	0	0	0	0	0	0	0	0	0	0	0	0	0	0	0	0	0	0	0	0	0	0	0	0	0	0	0	0	1	1	0	0
ENSG00000227704	0	0	0	0	0	0	0	0	1	1	0	0	1	1	0	0	0	0	0	0	0	0	0	0	0	0	0	0	0	0	1	1	1	1	0	0	0	0	1	1	1	1	1	1	0	0	0	0	0	0	0	0	0	0	0	0	0	0	0	0	0	0	0	0	3	3	0	0	0	0	0	0	0	0	0	0	0	0	1	1	4	4	0	0	3	3	0	0	0	0	0	0	0	0	0	0	0	0	1	1	1	1	1	1	0	0	0	0	0	0	0	0	0	0	0	0	0	0	0	0	0	0	0	0	0	0	0	0	0	0
ENSG00000227705	0	0	0	0	0	0	0	0	0	0	0	0	0	0	0	0	0	0	2	2	0	0	0	0	1	1	0	0	1	1	0	0	0	0	0	0	1	1	0	0	0	0	3	3	1	1	0	0	0	0	0	0	0	0	1	1	0	0	1	1	0	0	1	1	0	0	0	0	0	0	0	0	0	0	2	2	0	0	0	0	1	1	0	0	0	0	0	0	0	0	0	0	0	0	0	0	0	0	0	0	1	1	0	0	1	1	2	2	2	2	0	0	2	2	2	2	1	1	0	0	0	0	0	0	1	1	1	1	0	0
ENSG00000227706	0	0	0	0	0	0	0	0	0	0	0	0	0	0	0	0	0	0	0	0	0	0	0	0	0	0	1	1	0	0	0	0	0	0	0	0	0	0	0	0	0	0	0	0	0	0	0	0	0	0	0	0	0	0	0	0	0	0	0	0	0	0	0	0	0	0	0	0	0	0	0	0	0	0	1	1	0	0	0	0	0	0	0	0	0	0	0	0	0	0	0	0	0	0	0	0	0	0	0	0	0	0	0	0	0	0	0	0	0	0	0	0	0	0	0	0	0	0	0	0	0	0	0	0	0	0	0	0	0	0
ENSG00000227707	0	0	0	0	0	0	0	0	0	0	0	0	0	0	0	0	1	1	0	0	0	0	0	0	0	0	0	0	0	0	0	0	0	0	1	1	0	0	0	0	0	0	0	0	0	0	0	0	0	0	0	0	0	0	1	1	0	0	0	0	0	0	0	0	1	1	0	0	0	0	1	1	0	0	0	0	1	1	0	0	0	0	0	0	0	0	0	0	0	0	0	0	0	0	0	0	0	0	0	0	1	1	1	1	1	1	0	0	0	0	0	0	1	1	0	0	0	0	0	0	0	0	0	0	0	0	0	0	0	0
ENSG00000227708	0	0	0	0	0	0	0	0	0	0	0	0	0	0	0	0	0	0	0	0	0	0	0	0	0	0	0	0	0	0	0	0	0	0	0	0	0	0	0	0	0	0	0	0	0	0	0	0	0	0	0	0	0	0	0	0	0	0	0	0	0	0	0	0	1	1	0	0	0	0	0	0	0	0	0	0	0	0	0	0	0	0	0	0	0	0	1	1	0	0	0	0	0	0	0	0	0	0	0	0	0	0	0	0	0	0	0	0	1	1	0	0	1	1	0	0	0	0	0	0	0	0	0	0	0	0	0	0	0	0
ENSG00000227709	0	0	1	1	0	0	0	0	0	0	0	0	0	0	0	0	0	0	0	0	0	0	0	0	0	0	0	0	0	0	1	1	0	0	0	0	0	0	0	0	0	0	0	0	1	1	0	0	1	1	0	0	0	0	0	0	0	0	0	0	0	0	0	0	0	0	0	0	0	0	2	2	0	0	0	0	0	0	0	0	0	0	0	0	0	0	0	0	0	0	0	0	0	0	0	0	0	0	0	0	0	0	0	0	0	0	0	0	0	0	0	0	0	0	0	0	0	0	0	0	0	0	0	0	0	0	0	0	0	0
ENSG00000227710	0	0	0	0	0	0	0	0	0	0	0	0	0	0	0	0	0	0	0	0	0	0	0	0	0	0	0	0	0	0	0	0	0	0	0	0	0	0	0	0	0	0	0	0	0	0	0	0	0	0	0	0	0	0	0	0	0	0	0	0	0	0	0	0	0	0	0	0	0	0	0	0	0	0	0	0	0	0	0	0	0	0	0	0	0	0	0	0	0	0	0	0	0	0	0	0	0	0	0	0	0	0	0	0	0	0	0	0	0	0	0	0	0	0	0	0	0	0	0	0	0	0	0	0	0	0	0	0	0	0
ENSG00000227711	1	1	0	0	0	0	0	0	0	0	0	0	1	1	0	0	0	0	0	0	0	0	0	0	0	0	1	1	1	1	0	0	0	0	0	0	5	5	0	0	0	0	0	0	1	1	1	1	0	0	0	0	0	0	0	0	1	1	2	2	0	0	0	0	0	0	0	0	0	0	0	0	0	0	0	0	0	0	0	0	0	0	0	0	1	1	1	1	0	0	0	0	0	0	1	1	0	0	0	0	2	2	0	0	0	0	0	0	0	0	0	0	0	0	2	2	0	0	0	0	1	1	0	0	2	2	1	1	0	0
ENSG00000227712	0	0	1	1	3	3	1	1	0	0	0	0	2	2	0	0	0	0	3	3	2	2	0	0	1	1	0	0	2	2	0	0	0	0	0	0	0	0	0	0	1	1	2	2	1	1	1	1	1	1	1	1	0	0	1	1	0	0	0	0	1	1	0	0	0	0	0	0	1	1	0	0	0	0	0	0	2	2	1	1	0	0	1	1	2	2	1	1	1	1	0	0	0	0	1	1	0	0	0	0	1	1	0	0	0	0	1	1	1	1	0	0	4	4	1	1	0	0	0	0	0	0	1	1	1	1	0	0	2	2
ENSG00000227713	0	0	0	0	0	0	0	0	0	0	0	0	0	0	0	0	0	0	0	0	0	0	1	1	0	0	0	0	0	0	0	0	0	0	0	0	0	0	0	0	0	0	0	0	0	0	0	0	0	0	0	0	0	0	0	0	0	0	0	0	0	0	0	0	0	0	0	0	0	0	0	0	0	0	0	0	0	0	0	0	0	0	0	0	0	0	0	0	0	0	0	0	0	0	0	0	0	0	0	0	0	0	0	0	0	0	0	0	0	0	0	0	0	0	0	0	0	0	0	0	0	0	0	0	0	0	0	0	0	0
ENSG00000227714	3	3	1	1	0	0	1	1	1	1	0	0	0	0	0	0	1	1	1	1	0	0	1	1	1	1	2	2	0	0	0	0	0	0	1	1	1	1	1	1	1	1	1	1	5	5	1	1	0	0	0	0	0	0	1	1	2	2	1	1	1	1	0	0	3	3	1	1	1	1	3	3	2	2	4	4	0	0	2	2	0	0	1	1	2	2	1	1	3	3	0	0	3	3	0	0	1	1	1	1	1	1	6	6	3	3	0	0	0	0	1	1	0	0	0	0	1	1	0	0	1	1	1	1	1	1	2	2	2	2
ENSG00000227716	0	0	0	0	0	0	0	0	0	0	0	0	0	0	0	0	0	0	0	0	0	0	0	0	0	0	0	0	0	0	0	0	0	0	0	0	0	0	0	0	0	0	0	0	0	0	0	0	0	0	0	0	0	0	0	0	0	0	0	0	0	0	0	0	0	0	0	0	0	0	0	0	0	0	0	0	0	0	0	0	0	0	0	0	0	0	0	0	0	0	0	0	0	0	0	0	0	0	0	0	0	0	0	0	0	0	0	0	0	0	0	0	0	0	0	0	0	0	0	0	0	0	0	0	0	0	0	0	0	0
ENSG00000227717	0	0	0	0	0	0	0	0	0	0	0	0	0	0	0	0	0	0	0	0	0	0	0	0	0	0	0	0	0	0	0	0	0	0	0	0	0	0	0	0	0	0	0	0	0	0	0	0	0	0	0	0	0	0	0	0	0	0	0	0	0	0	0	0	0	0	0	0	0	0	0	0	0	0	0	0	0	0	0	0	0	0	0	0	0	0	0	0	0	0	0	0	0	0	0	0	0	0	0	0	0	0	0	0	0	0	0	0	0	0	0	0	0	0	0	0	0	0	0	0	0	0	0	0	0	0	0	0	0	0
ENSG00000227718	0	0	0	0	0	0	0	0	0	0	0	0	0	0	0	0	0	0	0	0	0	0	0	0	0	0	0	0	0	0	0	0	0	0	0	0	0	0	0	0	0	0	0	0	0	0	0	0	0	0	0	0	0	0	0	0	0	0	0	0	0	0	0	0	0	0	0	0	0	0	0	0	0	0	0	0	0	0	0	0	0	0	0	0	0	0	0	0	0	0	0	0	0	0	0	0	0	0	0	0	0	0	0	0	0	0	0	0	0	0	0	0	0	0	0	0	0	0	0	0	0	0	0	0	0	0	0	0	0	0
ENSG00000227719	17	17	19	19	10	10	17	17	16	16	10	10	13	13	23	23	23	23	11	11	17	17	17	17	23	23	20	20	45	45	10	10	19	19	18	18	36	36	43	43	26	26	29	29	34	34	11	11	12	12	18	18	19	19	24	24	21	21	36	36	17	17	35	35	11	11	4	4	19	19	14	14	34	34	8	8	6	6	19	19	11	11	27	27	32	32	27	27	21	21	14	14	16	16	32	32	23	23	3	3	5	5	25	25	26	26	11	11	15	15	26	26	10	10	7	7	19	19	13	13	19	19	14	14	46	46	31	31	27	27
ENSG00000227721	0	0	0	0	0	0	0	0	0	0	0	0	0	0	0	0	0	0	0	0	0	0	0	0	0	0	0	0	0	0	0	0	0	0	0	0	0	0	0	0	0	0	0	0	0	0	0	0	0	0	0	0	0	0	0	0	0	0	0	0	0	0	0	0	0	0	0	0	0	0	0	0	0	0	0	0	0	0	0	0	0	0	0	0	0	0	0	0	0	0	0	0	0	0	0	0	0	0	0	0	0	0	0	0	0	0	0	0	0	0	0	0	0	0	0	0	0	0	0	0	0	0	0	0	1	1	0	0	0	0
ENSG00000227722	12	12	9	9	5	5	4	4	10	10	1	1	8	8	10	10	7	7	5	5	8	8	4	4	5	5	5	5	9	9	10	10	7	7	10	10	3	3	21	21	12	12	5	5	10	10	5	5	8	8	2	2	6	6	2	2	9	9	10	10	12	12	9	9	11	11	1	1	9	9	6	6	6	6	5	5	2	2	11	11	14	14	6	6	8	8	15	15	9	9	17	17	7	7	8	8	10	10	6	6	6	6	10	10	5	5	13	13	3	3	11	11	1	1	5	5	7	7	3	3	3	3	6	6	5	5	3	3	5	5
ENSG00000227723	0	0	0	0	1	1	0	0	0	0	0	0	0	0	0	0	0	0	0	0	0	0	0	0	0	0	0	0	0	0	0	0	2	2	0	0	0	0	0	0	0	0	0	0	0	0	1	1	0	0	0	0	0	0	0	0	0	0	0	0	0	0	0	0	0	0	0	0	0	0	0	0	0	0	0	0	0	0	0	0	0	0	1	1	0	0	0	0	1	1	0	0	0	0	0	0	0	0	2	2	0	0	0	0	0	0	0	0	0	0	0	0	0	0	0	0	1	1	0	0	0	0	1	1	0	0	0	0	0	0
ENSG00000227725	16	16	3	3	8	8	27	27	15	15	1	1	15	15	21	21	26	26	10	10	5	5	7	7	12	12	11	11	10	10	17	17	41	41	7	7	8	8	14	14	12	12	60	60	12	12	17	17	21	21	8	8	16	16	21	21	20	20	12	12	23	23	14	14	18	18	11	11	38	38	10	10	11	11	5	5	20	20	26	26	14	14	10	10	18	18	25	25	13	13	26	26	9	9	40	40	4	4	3	3	10	10	9	9	2	2	21	21	11	11	29	29	7	7	26	26	23	23	10	10	11	11	4	4	29	29	3	3	17	17
ENSG00000227726	13	13	5	5	11	11	18	18	13	13	15	15	19	19	30	30	29	29	23	23	22	22	19	19	18	18	24	24	45	45	9	9	2	2	3	3	7	7	14	14	6	6	4	4	14	14	5	5	11	11	7	7	10	10	10	10	6	6	22	22	6	6	13	13	9	9	41	41	23	23	24	24	10	10	18	18	15	15	16	16	13	13	19	19	23	23	34	34	34	34	29	29	22	22	21	21	27	27	15	15	5	5	46	46	31	31	38	38	18	18	23	23	37	37	6	6	17	17	6	6	8	8	9	9	8	8	15	15	18	18
ENSG00000227728	0	0	0	0	0	0	0	0	0	0	0	0	0	0	0	0	0	0	0	0	0	0	1	1	1	1	1	1	2	2	0	0	3	3	0	0	0	0	0	0	0	0	0	0	0	0	0	0	0	0	0	0	0	0	0	0	1	1	0	0	1	1	0	0	0	0	0	0	0	0	0	0	0	0	0	0	0	0	0	0	0	0	1	1	0	0	1	1	0	0	0	0	0	0	0	0	0	0	0	0	0	0	0	0	0	0	0	0	0	0	0	0	0	0	0	0	0	0	0	0	0	0	0	0	0	0	0	0	0	0
ENSG00000227729	0	0	0	0	0	0	0	0	0	0	1	1	0	0	0	0	0	0	0	0	0	0	0	0	0	0	0	0	0	0	1	1	0	0	0	0	0	0	0	0	1	1	0	0	0	0	0	0	0	0	0	0	0	0	0	0	0	0	0	0	0	0	0	0	0	0	0	0	0	0	0	0	0	0	0	0	0	0	0	0	0	0	0	0	0	0	0	0	0	0	0	0	0	0	0	0	0	0	0	0	0	0	0	0	0	0	0	0	0	0	0	0	1	1	0	0	0	0	0	0	0	0	0	0	0	0	0	0	0	0
ENSG00000227730	10	10	6	6	10	10	11	11	13	13	12	12	14	14	9	9	25	25	21	21	19	19	4	4	9	9	6	6	13	13	8	8	32	32	9	9	4	4	5	5	13	13	8	8	14	14	7	7	13	13	2	2	10	10	11	11	28	28	10	10	18	18	14	14	9	9	1	1	5	5	19	19	18	18	2	2	12	12	5	5	33	33	12	12	13	13	30	30	10	10	22	22	7	7	25	25	7	7	2	2	4	4	20	20	19	19	7	7	7	7	11	11	4	4	13	13	16	16	12	12	28	28	29	29	22	22	7	7	16	16
ENSG00000227733	71	71	81	81	62	62	72	72	134	134	61	61	30	30	149	149	218	218	222	222	79	79	128	128	194	194	139	139	38	38	93	93	101	101	62	62	78	78	69	69	51	51	50	50	171	171	110	110	169	169	57	57	101	101	160	160	184	184	82	82	99	99	115	115	85	85	72	72	170	170	233	233	63	63	22	22	98	98	55	55	67	67	108	108	159	159	106	106	47	47	103	103	32	32	24	24	47	47	68	68	65	65	95	95	147	147	50	50	44	44	152	152	102	102	40	40	58	58	56	56	22	22	80	80	73	73	33	33	71	71
ENSG00000227734	1	1	0	0	0	0	0	0	0	0	0	0	0	0	0	0	0	0	0	0	0	0	0	0	0	0	0	0	0	0	0	0	0	0	0	0	0	0	0	0	0	0	0	0	0	0	0	0	0	0	0	0	0	0	0	0	0	0	0	0	1	1	0	0	0	0	0	0	0	0	0	0	0	0	0	0	0	0	0	0	0	0	1	1	0	0	0	0	0	0	0	0	0	0	0	0	0	0	0	0	0	0	0	0	0	0	0	0	0	0	0	0	0	0	0	0	0	0	0	0	0	0	0	0	0	0	0	0	0	0
ENSG00000227735	0	0	0	0	0	0	0	0	0	0	0	0	0	0	0	0	0	0	0	0	0	0	0	0	0	0	0	0	0	0	0	0	0	0	0	0	0	0	0	0	0	0	0	0	0	0	0	0	0	0	0	0	2	2	1	1	0	0	0	0	0	0	2	2	0	0	0	0	0	0	0	0	0	0	0	0	2	2	0	0	0	0	1	1	0	0	0	0	1	1	0	0	1	1	1	1	1	1	0	0	0	0	0	0	0	0	0	0	0	0	0	0	0	0	0	0	0	0	1	1	1	1	0	0	0	0	1	1	1	1
ENSG00000227736	0	0	0	0	0	0	0	0	0	0	0	0	0	0	0	0	0	0	0	0	0	0	0	0	0	0	0	0	0	0	0	0	0	0	0	0	0	0	0	0	0	0	0	0	0	0	0	0	0	0	0	0	0	0	0	0	0	0	0	0	0	0	0	0	0	0	0	0	0	0	0	0	0	0	0	0	0	0	0	0	0	0	0	0	0	0	0	0	0	0	0	0	1	1	0	0	0	0	0	0	0	0	0	0	0	0	0	0	0	0	0	0	0	0	0	0	0	0	0	0	0	0	0	0	0	0	0	0	0	0
ENSG00000227737	4	4	2	2	3	3	1	1	6	6	4	4	5	5	3	3	1	1	3	3	4	4	4	4	2	2	0	0	2	2	3	3	8	8	4	4	4	4	0	0	1	1	0	0	6	6	3	3	1	1	0	0	0	0	3	3	0	0	2	2	2	2	3	3	14	14	1	1	4	4	4	4	5	5	4	4	3	3	0	0	3	3	1	1	0	0	6	6	1	1	0	0	3	3	7	7	1	1	1	1	4	4	5	5	4	4	3	3	2	2	3	3	6	6	7	7	6	6	1	1	0	0	4	4	1	1	3	3	4	4
ENSG00000227738	0	0	0	0	0	0	0	0	0	0	0	0	0	0	0	0	0	0	0	0	0	0	0	0	0	0	0	0	0	0	0	0	0	0	0	0	1	1	0	0	0	0	0	0	0	0	0	0	0	0	0	0	0	0	0	0	0	0	0	0	0	0	0	0	0	0	0	0	0	0	0	0	0	0	0	0	0	0	0	0	0	0	0	0	0	0	0	0	0	0	0	0	1	1	1	1	0	0	0	0	0	0	0	0	0	0	0	0	2	2	0	0	0	0	0	0	0	0	0	0	0	0	0	0	0	0	0	0	0	0
ENSG00000227740	4	4	0	0	2	2	3	3	1	1	1	1	3	3	1	1	2	2	2	2	2	2	0	0	0	0	0	0	0	0	2	2	2	2	2	2	2	2	3	3	1	1	4	4	4	4	2	2	2	2	2	2	0	0	0	0	0	0	0	0	3	3	4	4	1	1	3	3	3	3	5	5	4	4	2	2	5	5	6	6	0	0	3	3	4	4	4	4	6	6	2	2	6	6	3	3	3	3	1	1	2	2	2	2	1	1	1	1	7	7	1	1	3	3	5	5	2	2	2	2	2	2	5	5	3	3	3	3	2	2
ENSG00000227741	19	19	9	9	12	12	19	19	15	15	18	18	20	20	20	20	27	27	21	21	16	16	20	20	24	24	16	16	23	23	13	13	23	23	12	12	10	10	12	12	15	15	22	22	17	17	9	9	5	5	15	15	18	18	13	13	22	22	14	14	18	18	18	18	12	12	14	14	19	19	15	15	10	10	5	5	12	12	22	22	15	15	17	17	19	19	42	42	22	22	18	18	11	11	17	17	7	7	13	13	15	15	28	28	33	33	16	16	13	13	23	23	25	25	20	20	15	15	7	7	12	12	15	15	23	23	20	20	24	24
ENSG00000227742	2	2	2	2	2	2	4	4	2	2	0	0	1	1	3	3	4	4	1	1	3	3	3	3	0	0	1	1	2	2	3	3	1	1	2	2	1	1	1	1	0	0	1	1	3	3	0	0	4	4	0	0	3	3	4	4	4	4	1	1	3	3	5	5	2	2	0	0	0	0	1	1	2	2	1	1	2	2	0	0	0	0	1	1	3	3	5	5	1	1	1	1	1	1	0	0	1	1	2	2	3	3	0	0	2	2	2	2	4	4	1	1	3	3	2	2	1	1	2	2	0	0	5	5	3	3	7	7	7	7
ENSG00000227743	0	0	0	0	0	0	0	0	0	0	0	0	0	0	0	0	0	0	0	0	0	0	0	0	0	0	0	0	0	0	0	0	0	0	0	0	0	0	0	0	0	0	0	0	0	0	0	0	0	0	0	0	0	0	0	0	0	0	0	0	0	0	0	0	0	0	0	0	0	0	0	0	0	0	0	0	0	0	0	0	0	0	0	0	0	0	0	0	0	0	0	0	0	0	0	0	0	0	0	0	0	0	0	0	0	0	0	0	0	0	0	0	0	0	0	0	0	0	0	0	0	0	0	0	0	0	0	0	0	0
ENSG00000227744	1	1	1	1	0	0	1	1	0	0	1	1	1	1	0	0	0	0	0	0	1	1	0	0	0	0	0	0	0	0	0	0	0	0	0	0	2	2	0	0	0	0	1	1	0	0	0	0	1	1	0	0	0	0	0	0	0	0	1	1	0	0	0	0	0	0	0	0	0	0	2	2	0	0	0	0	0	0	0	0	0	0	0	0	1	1	0	0	0	0	0	0	0	0	0	0	0	0	0	0	0	0	1	1	0	0	0	0	0	0	1	1	3	3	0	0	0	0	0	0	2	2	0	0	0	0	0	0	0	0
ENSG00000227745	0	0	0	0	0	0	0	0	0	0	0	0	0	0	0	0	0	0	0	0	0	0	0	0	0	0	0	0	0	0	0	0	0	0	0	0	0	0	0	0	0	0	0	0	0	0	0	0	0	0	0	0	0	0	0	0	0	0	0	0	0	0	0	0	0	0	0	0	0	0	0	0	0	0	0	0	0	0	0	0	0	0	0	0	0	0	0	0	0	0	0	0	0	0	0	0	0	0	0	0	0	0	0	0	0	0	0	0	0	0	0	0	0	0	0	0	0	0	0	0	0	0	0	0	0	0	0	0	0	0
ENSG00000227747	0	0	0	0	0	0	0	0	0	0	0	0	0	0	0	0	0	0	0	0	0	0	0	0	0	0	0	0	0	0	0	0	0	0	0	0	0	0	0	0	0	0	0	0	0	0	0	0	0	0	0	0	0	0	0	0	0	0	0	0	0	0	0	0	0	0	0	0	0	0	0	0	0	0	0	0	0	0	0	0	0	0	0	0	0	0	0	0	0	0	0	0	0	0	0	0	0	0	0	0	0	0	0	0	0	0	0	0	0	0	0	0	0	0	0	0	0	0	1	1	0	0	0	0	0	0	0	0	0	0
ENSG00000227748	0	0	0	0	0	0	1	1	0	0	0	0	1	1	0	0	2	2	0	0	0	0	0	0	0	0	0	0	1	1	0	0	0	0	0	0	0	0	0	0	0	0	0	0	0	0	0	0	0	0	0	0	0	0	1	1	0	0	0	0	0	0	0	0	1	1	0	0	0	0	1	1	0	0	0	0	0	0	0	0	0	0	0	0	0	0	0	0	0	0	0	0	0	0	1	1	0	0	0	0	0	0	0	0	0	0	0	0	0	0	0	0	0	0	0	0	1	1	1	1	0	0	0	0	1	1	2	2	0	0
ENSG00000227751	0	0	0	0	0	0	0	0	0	0	0	0	0	0	0	0	0	0	0	0	0	0	0	0	0	0	0	0	0	0	0	0	0	0	0	0	0	0	0	0	0	0	0	0	0	0	0	0	0	0	0	0	0	0	0	0	0	0	0	0	0	0	0	0	0	0	0	0	0	0	0	0	0	0	0	0	0	0	0	0	0	0	0	0	0	0	0	0	0	0	0	0	0	0	0	0	0	0	0	0	0	0	0	0	0	0	0	0	0	0	0	0	0	0	0	0	0	0	0	0	0	0	0	0	0	0	0	0	0	0
ENSG00000227753	0	0	0	0	0	0	0	0	0	0	0	0	0	0	0	0	0	0	0	0	0	0	0	0	0	0	0	0	0	0	0	0	0	0	0	0	0	0	0	0	0	0	0	0	0	0	0	0	0	0	0	0	0	0	0	0	0	0	0	0	0	0	0	0	0	0	0	0	0	0	0	0	0	0	0	0	0	0	0	0	0	0	0	0	0	0	0	0	0	0	0	0	0	0	0	0	0	0	0	0	0	0	0	0	0	0	0	0	0	0	0	0	0	0	0	0	0	0	0	0	0	0	0	0	0	0	0	0	0	0
ENSG00000227755	9	9	9	9	3	3	3	3	11	11	7	7	11	11	6	6	8	8	7	7	0	0	5	5	1	1	1	1	1	1	3	3	2	2	2	2	10	10	9	9	3	3	2	2	7	7	8	8	3	3	9	9	2	2	10	10	4	4	4	4	5	5	8	8	3	3	11	11	2	2	7	7	7	7	4	4	1	1	6	6	8	8	2	2	8	8	9	9	7	7	1	1	7	7	5	5	0	0	1	1	4	4	7	7	5	5	8	8	2	2	9	9	7	7	1	1	4	4	2	2	9	9	12	12	9	9	2	2	10	10
ENSG00000227757	0	0	0	0	0	0	0	0	0	0	0	0	0	0	0	0	0	0	0	0	0	0	0	0	0	0	0	0	0	0	0	0	0	0	0	0	0	0	0	0	0	0	0	0	0	0	0	0	0	0	0	0	0	0	0	0	0	0	0	0	0	0	0	0	0	0	0	0	0	0	0	0	0	0	0	0	0	0	0	0	0	0	0	0	0	0	0	0	0	0	0	0	0	0	0	0	1	1	0	0	0	0	0	0	0	0	1	1	0	0	0	0	0	0	0	0	0	0	0	0	0	0	0	0	0	0	0	0	0	0
ENSG00000227758	0	0	0	0	1	1	0	0	0	0	0	0	0	0	0	0	1	1	0	0	2	2	0	0	0	0	0	0	1	1	1	1	1	1	0	0	1	1	0	0	1	1	0	0	0	0	1	1	1	1	0	0	0	0	0	0	0	0	0	0	1	1	0	0	2	2	1	1	0	0	0	0	2	2	0	0	0	0	0	0	0	0	0	0	0	0	1	1	0	0	0	0	0	0	0	0	0	0	1	1	0	0	0	0	0	0	0	0	0	0	1	1	1	1	0	0	0	0	0	0	0	0	3	3	0	0	1	1	0	0
ENSG00000227759	0	0	7	7	2	2	2	2	1	1	3	3	3	3	1	1	2	2	1	1	1	1	3	3	1	1	0	0	1	1	6	6	1	1	2	2	0	0	2	2	3	3	0	0	2	2	0	0	0	0	2	2	4	4	2	2	6	6	3	3	2	2	4	4	3	3	0	0	0	0	2	2	2	2	2	2	0	0	4	4	3	3	2	2	11	11	5	5	2	2	3	3	0	0	1	1	4	4	6	6	0	0	4	4	1	1	3	3	3	3	2	2	6	6	0	0	1	1	0	0	0	0	2	2	3	3	2	2	5	5
ENSG00000227760	0	0	0	0	0	0	0	0	0	0	2	2	0	0	0	0	0	0	0	0	0	0	0	0	0	0	1	1	0	0	0	0	0	0	0	0	0	0	0	0	0	0	0	0	0	0	0	0	0	0	0	0	0	0	0	0	0	0	0	0	0	0	0	0	0	0	0	0	0	0	0	0	0	0	0	0	0	0	0	0	0	0	0	0	0	0	0	0	0	0	0	0	0	0	0	0	0	0	0	0	0	0	0	0	0	0	0	0	0	0	0	0	0	0	0	0	0	0	0	0	0	0	0	0	0	0	0	0	0	0
ENSG00000227762	0	0	0	0	0	0	0	0	0	0	0	0	0	0	0	0	0	0	0	0	0	0	0	0	0	0	0	0	0	0	0	0	0	0	0	0	0	0	0	0	0	0	0	0	0	0	0	0	0	0	0	0	0	0	0	0	0	0	0	0	0	0	0	0	0	0	0	0	0	0	0	0	0	0	0	0	0	0	0	0	0	0	0	0	0	0	0	0	0	0	0	0	0	0	0	0	0	0	0	0	0	0	0	0	0	0	0	0	0	0	0	0	0	0	0	0	0	0	0	0	0	0	0	0	0	0	0	0	0	0
ENSG00000227764	0	0	0	0	0	0	1	1	0	0	0	0	0	0	0	0	0	0	0	0	0	0	0	0	0	0	0	0	0	0	0	0	1	1	1	1	0	0	0	0	0	0	0	0	0	0	0	0	0	0	0	0	0	0	0	0	0	0	0	0	0	0	0	0	0	0	0	0	0	0	0	0	0	0	0	0	0	0	0	0	0	0	0	0	0	0	0	0	0	0	0	0	0	0	0	0	0	0	0	0	0	0	0	0	1	1	0	0	0	0	0	0	1	1	0	0	0	0	0	0	0	0	0	0	0	0	0	0	1	1
ENSG00000227765	0	0	1	1	0	0	0	0	0	0	0	0	0	0	1	1	0	0	0	0	2	2	0	0	0	0	0	0	1	1	0	0	1	1	0	0	0	0	0	0	0	0	1	1	0	0	0	0	1	1	0	0	1	1	0	0	0	0	0	0	0	0	0	0	1	1	0	0	0	0	0	0	0	0	0	0	0	0	0	0	0	0	0	0	0	0	0	0	1	1	0	0	0	0	0	0	0	0	2	2	0	0	0	0	0	0	0	0	0	0	0	0	0	0	0	0	0	0	1	1	0	0	1	1	0	0	0	0	0	0
ENSG00000227766	0	0	0	0	0	0	0	0	0	0	0	0	0	0	0	0	0	0	0	0	0	0	0	0	0	0	0	0	0	0	0	0	0	0	0	0	0	0	0	0	0	0	0	0	0	0	0	0	0	0	0	0	0	0	0	0	0	0	0	0	0	0	0	0	0	0	0	0	0	0	0	0	0	0	0	0	0	0	0	0	0	0	0	0	0	0	0	0	0	0	0	0	0	0	0	0	0	0	0	0	0	0	0	0	0	0	0	0	0	0	0	0	0	0	0	0	0	0	0	0	0	0	0	0	0	0	0	0	0	0
ENSG00000227769	2	2	0	0	0	0	0	0	0	0	1	1	2	2	0	0	0	0	0	0	0	0	0	0	1	1	0	0	0	0	0	0	1	1	0	0	1	1	1	1	0	0	1	1	1	1	2	2	0	0	0	0	0	0	2	2	1	1	0	0	3	3	1	1	0	0	1	1	1	1	0	0	0	0	1	1	0	0	2	2	0	0	1	1	4	4	0	0	0	0	0	0	1	1	2	2	0	0	1	1	0	0	1	1	1	1	1	1	1	1	0	0	3	3	0	0	1	1	0	0	2	2	3	3	0	0	0	0	3	3
ENSG00000227770	0	0	2	2	0	0	0	0	1	1	1	1	0	0	2	2	0	0	0	0	0	0	1	1	0	0	0	0	2	2	1	1	4	4	0	0	0	0	0	0	0	0	0	0	0	0	2	2	0	0	0	0	1	1	1	1	0	0	0	0	2	2	1	1	0	0	1	1	0	0	2	2	1	1	0	0	1	1	1	1	1	1	2	2	3	3	1	1	1	1	2	2	0	0	0	0	0	0	0	0	0	0	0	0	1	1	1	1	0	0	2	2	1	1	0	0	1	1	0	0	0	0	0	0	0	0	4	4	0	0
ENSG00000227773	9	9	6	6	2	2	2	2	1	1	2	2	5	5	2	2	2	2	6	6	2	2	3	3	3	3	0	0	6	6	7	7	6	6	1	1	2	2	6	6	0	0	4	4	5	5	6	6	1	1	2	2	1	1	1	1	3	3	1	1	1	1	4	4	7	7	2	2	7	7	4	4	5	5	10	10	0	0	2	2	4	4	4	4	3	3	5	5	2	2	5	5	5	5	4	4	7	7	3	3	5	5	6	6	8	8	6	6	2	2	2	2	5	5	3	3	2	2	2	2	3	3	7	7	4	4	5	5	6	6
ENSG00000227775	67	67	130	130	117	117	140	140	192	192	145	145	310	310	204	204	436	436	295	295	226	226	155	155	104	104	158	158	276	276	229	229	241	241	134	134	201	201	248	248	185	185	259	259	307	307	151	151	237	237	204	204	234	234	256	256	246	246	87	87	185	185	304	304	121	121	38	38	127	127	166	166	190	190	183	183	178	178	137	137	163	163	226	226	233	233	332	332	270	270	216	216	214	214	182	182	130	130	190	190	141	141	143	143	110	110	207	207	110	110	112	112	124	124	251	251	128	128	120	120	157	157	121	121	152	152	147	147	209	209
ENSG00000227776	0	0	0	0	0	0	0	0	0	0	0	0	0	0	0	0	0	0	0	0	0	0	0	0	0	0	0	0	0	0	0	0	0	0	0	0	0	0	0	0	0	0	0	0	0	0	0	0	0	0	0	0	0	0	0	0	0	0	0	0	0	0	0	0	0	0	0	0	0	0	0	0	0	0	0	0	0	0	0	0	0	0	0	0	0	0	0	0	0	0	0	0	0	0	0	0	0	0	0	0	0	0	0	0	0	0	0	0	0	0	0	0	0	0	0	0	0	0	0	0	0	0	0	0	0	0	0	0	0	0
ENSG00000227777	4	4	11	11	9	9	5	5	4	4	5	5	6	6	6	6	3	3	8	8	3	3	2	2	2	2	1	1	7	7	4	4	3	3	3	3	2	2	8	8	3	3	1	1	3	3	3	3	7	7	1	1	5	5	1	1	8	8	4	4	5	5	0	0	5	5	0	0	4	4	2	2	6	6	2	2	1	1	3	3	22	22	2	2	3	3	7	7	4	4	4	4	11	11	10	10	7	7	0	0	1	1	12	12	4	4	16	16	10	10	5	5	0	0	3	3	5	5	5	5	0	0	3	3	4	4	4	4	1	1
ENSG00000227779	1	1	0	0	0	0	0	0	0	0	0	0	0	0	0	0	0	0	0	0	0	0	0	0	0	0	0	0	0	0	0	0	0	0	0	0	0	0	0	0	0	0	0	0	0	0	0	0	0	0	0	0	0	0	0	0	0	0	0	0	0	0	0	0	0	0	0	0	0	0	0	0	0	0	0	0	0	0	0	0	0	0	0	0	0	0	0	0	0	0	0	0	0	0	0	0	0	0	0	0	0	0	0	0	0	0	0	0	0	0	0	0	0	0	0	0	0	0	0	0	0	0	0	0	0	0	0	0	0	0
ENSG00000227782	18	18	16	16	14	14	11	11	17	17	14	14	32	32	17	17	32	32	21	21	16	16	13	13	9	9	13	13	19	19	17	17	14	14	21	21	14	14	22	22	14	14	10	10	31	31	15	15	17	17	6	6	10	10	19	19	21	21	19	19	10	10	16	16	29	29	13	13	15	15	18	18	13	13	16	16	10	10	14	14	20	20	10	10	30	30	45	45	18	18	25	25	18	18	17	17	29	29	14	14	15	15	25	25	29	29	19	19	15	15	19	19	32	32	20	20	11	11	18	18	19	19	22	22	13	13	24	24	15	15
ENSG00000227784	0	0	0	0	0	0	0	0	0	0	0	0	0	0	0	0	0	0	0	0	0	0	0	0	0	0	0	0	0	0	0	0	0	0	0	0	0	0	0	0	0	0	0	0	0	0	0	0	0	0	0	0	0	0	0	0	0	0	0	0	0	0	0	0	0	0	0	0	0	0	0	0	0	0	0	0	0	0	0	0	0	0	0	0	0	0	0	0	0	0	0	0	0	0	0	0	0	0	0	0	0	0	0	0	0	0	0	0	0	0	0	0	0	0	0	0	0	0	0	0	0	0	0	0	0	0	0	0	0	0
ENSG00000227785	0	0	0	0	0	0	0	0	0	0	0	0	0	0	0	0	0	0	0	0	0	0	0	0	0	0	0	0	0	0	0	0	0	0	0	0	0	0	0	0	0	0	0	0	0	0	0	0	0	0	0	0	0	0	0	0	0	0	0	0	0	0	0	0	0	0	0	0	0	0	0	0	0	0	0	0	0	0	0	0	0	0	0	0	0	0	0	0	0	0	0	0	0	0	0	0	0	0	0	0	0	0	0	0	0	0	0	0	0	0	0	0	0	0	0	0	0	0	0	0	0	0	0	0	0	0	0	0	0	0
ENSG00000227788	2	2	0	0	1	1	0	0	0	0	3	3	0	0	2	2	0	0	0	0	0	0	0	0	0	0	1	1	1	1	1	1	1	1	1	1	0	0	2	2	0	0	2	2	3	3	2	2	0	0	1	1	1	1	2	2	3	3	1	1	3	3	1	1	2	2	1	1	5	5	0	0	0	0	0	0	2	2	1	1	0	0	0	0	3	3	0	0	0	0	0	0	1	1	0	0	0	0	2	2	1	1	1	1	0	0	1	1	1	1	0	0	2	2	2	2	1	1	1	1	0	0	2	2	3	3	1	1	1	1
ENSG00000227789	0	0	3	3	0	0	1	1	1	1	0	0	2	2	1	1	1	1	2	2	3	3	0	0	0	0	0	0	1	1	0	0	0	0	0	0	1	1	2	2	0	0	0	0	1	1	1	1	2	2	0	0	1	1	0	0	1	1	0	0	1	1	1	1	0	0	0	0	0	0	0	0	0	0	0	0	0	0	0	0	2	2	0	0	0	0	0	0	2	2	0	0	2	2	4	4	0	0	0	0	0	0	0	0	1	1	2	2	0	0	0	0	0	0	1	1	0	0	3	3	0	0	1	1	1	1	2	2	0	0
ENSG00000227790	0	0	21	21	46	46	31	31	16	16	3	3	41	41	0	0	64	64	57	57	3	3	39	39	5	5	11	11	10	10	0	0	0	0	0	0	3	3	11	11	43	43	0	0	83	83	8	8	35	35	0	0	0	0	54	54	1	1	0	0	72	72	64	64	5	5	0	0	1	1	0	0	58	58	43	43	2	2	0	0	19	19	26	26	32	32	11	11	0	0	10	10	0	0	0	0	6	6	2	2	16	16	94	94	27	27	6	6	3	3	51	51	0	0	21	21	46	46	0	0	2	2	0	0	0	0	1	1	44	44
ENSG00000227791	0	0	0	0	1	1	0	0	0	0	0	0	0	0	0	0	0	0	0	0	0	0	1	1	0	0	0	0	0	0	0	0	0	0	0	0	0	0	0	0	0	0	1	1	0	0	0	0	0	0	0	0	0	0	0	0	0	0	0	0	0	0	0	0	1	1	0	0	0	0	0	0	1	1	1	1	1	1	0	0	0	0	1	1	0	0	0	0	0	0	0	0	0	0	0	0	0	0	0	0	1	1	2	2	1	1	1	1	0	0	1	1	0	0	0	0	0	0	1	1	1	1	0	0	0	0	0	0	0	0
ENSG00000227795	1	1	0	0	0	0	0	0	0	0	0	0	2	2	0	0	0	0	0	0	0	0	0	0	0	0	1	1	0	0	0	0	2	2	0	0	4	4	1	1	1	1	3	3	1	1	1	1	0	0	1	1	1	1	0	0	2	2	0	0	0	0	1	1	0	0	0	0	0	0	1	1	2	2	0	0	0	0	1	1	1	1	0	0	2	2	4	4	1	1	0	0	0	0	2	2	0	0	0	0	0	0	1	1	0	0	0	0	1	1	0	0	0	0	2	2	0	0	0	0	1	1	1	1	0	0	1	1	0	0
ENSG00000227799	25	25	23	23	20	20	13	13	24	24	19	19	21	21	22	22	28	28	25	25	31	31	16	16	15	15	23	23	19	19	21	21	23	23	22	22	18	18	14	14	28	28	40	40	30	30	17	17	18	18	12	12	11	11	24	24	16	16	20	20	21	21	22	22	25	25	20	20	18	18	31	31	14	14	14	14	23	23	32	32	25	25	31	31	24	24	47	47	31	31	30	30	34	34	17	17	20	20	17	17	21	21	29	29	36	36	25	25	24	24	10	10	32	32	13	13	31	31	17	17	14	14	20	20	26	26	24	24	31	31
ENSG00000227800	0	0	0	0	0	0	0	0	0	0	0	0	0	0	0	0	0	0	0	0	0	0	0	0	0	0	0	0	0	0	0	0	0	0	0	0	0	0	0	0	0	0	0	0	0	0	0	0	0	0	0	0	0	0	0	0	0	0	0	0	0	0	0	0	0	0	0	0	0	0	0	0	0	0	0	0	0	0	0	0	0	0	0	0	0	0	0	0	0	0	0	0	0	0	0	0	0	0	0	0	0	0	0	0	0	0	0	0	0	0	0	0	0	0	0	0	0	0	0	0	0	0	0	0	0	0	0	0	0	0
ENSG00000227802	0	0	0	0	0	0	0	0	0	0	0	0	0	0	0	0	0	0	0	0	0	0	0	0	1	1	0	0	1	1	0	0	0	0	0	0	0	0	0	0	0	0	0	0	1	1	0	0	0	0	0	0	0	0	0	0	0	0	0	0	0	0	0	0	1	1	1	1	0	0	0	0	0	0	0	0	0	0	1	1	0	0	0	0	1	1	0	0	3	3	0	0	4	4	0	0	0	0	0	0	2	2	0	0	0	0	0	0	0	0	0	0	0	0	1	1	0	0	0	0	0	0	0	0	0	0	0	0	2	2
ENSG00000227803	0	0	0	0	0	0	0	0	0	0	1	1	0	0	0	0	0	0	0	0	0	0	0	0	0	0	0	0	0	0	0	0	0	0	0	0	0	0	0	0	0	0	0	0	0	0	0	0	0	0	0	0	0	0	0	0	0	0	0	0	0	0	0	0	0	0	0	0	0	0	0	0	0	0	0	0	0	0	0	0	0	0	0	0	0	0	0	0	0	0	0	0	0	0	0	0	0	0	0	0	0	0	0	0	0	0	1	1	0	0	0	0	0	0	0	0	0	0	0	0	0	0	0	0	0	0	0	0	0	0
ENSG00000227805	0	0	3	3	1	1	0	0	1	1	2	2	0	0	1	1	0	0	1	1	0	0	0	0	2	2	2	2	0	0	2	2	1	1	1	1	2	2	1	1	0	0	4	4	4	4	2	2	4	4	1	1	0	0	1	1	1	1	0	0	0	0	1	1	1	1	0	0	0	0	0	0	1	1	0	0	3	3	0	0	5	5	1	1	2	2	4	4	1	1	2	2	0	0	1	1	2	2	2	2	0	0	0	0	1	1	3	3	0	0	0	0	1	1	3	3	3	3	0	0	1	1	2	2	0	0	1	1	1	1
ENSG00000227806	0	0	0	0	0	0	0	0	0	0	0	0	0	0	0	0	0	0	0	0	0	0	0	0	0	0	0	0	0	0	0	0	0	0	0	0	0	0	0	0	0	0	0	0	0	0	0	0	0	0	0	0	0	0	0	0	0	0	0	0	0	0	0	0	0	0	0	0	0	0	0	0	0	0	0	0	0	0	0	0	0	0	0	0	0	0	0	0	0	0	0	0	0	0	0	0	0	0	0	0	0	0	0	0	0	0	0	0	0	0	0	0	0	0	0	0	0	0	0	0	0	0	0	0	0	0	0	0	0	0
ENSG00000227809	0	0	0	0	0	0	0	0	0	0	0	0	0	0	0	0	0	0	0	0	0	0	0	0	0	0	0	0	0	0	0	0	0	0	0	0	0	0	0	0	0	0	0	0	0	0	0	0	0	0	0	0	0	0	0	0	0	0	0	0	0	0	0	0	0	0	0	0	0	0	0	0	0	0	0	0	0	0	0	0	0	0	0	0	0	0	0	0	0	0	0	0	0	0	0	0	0	0	0	0	0	0	0	0	0	0	0	0	0	0	0	0	0	0	0	0	0	0	0	0	0	0	0	0	0	0	0	0	0	0
ENSG00000227811	2	2	2	2	3	3	0	0	5	5	1	1	0	0	3	3	5	5	0	0	0	0	2	2	1	1	2	2	0	0	4	4	2	2	8	8	5	5	8	8	1	1	2	2	0	0	1	1	0	0	3	3	2	2	1	1	2	2	2	2	3	3	4	4	2	2	3	3	1	1	1	1	0	0	3	3	4	4	1	1	2	2	4	4	4	4	3	3	3	3	5	5	1	1	2	2	1	1	0	0	0	0	4	4	1	1	2	2	2	2	1	1	2	2	3	3	4	4	2	2	2	2	3	3	9	9	4	4	0	0
ENSG00000227813	3	3	2	2	5	5	2	2	2	2	2	2	4	4	1	1	3	3	4	4	0	0	3	3	2	2	2	2	3	3	5	5	7	7	4	4	6	6	4	4	5	5	3	3	3	3	3	3	4	4	3	3	4	4	3	3	3	3	3	3	3	3	2	2	3	3	0	0	1	1	3	3	4	4	2	2	0	0	6	6	0	0	0	0	1	1	0	0	5	5	3	3	3	3	1	1	1	1	1	1	1	1	4	4	3	3	2	2	2	2	2	2	6	6	2	2	4	4	3	3	1	1	4	4	1	1	2	2	2	2
ENSG00000227814	1	1	0	0	0	0	1	1	0	0	0	0	0	0	0	0	0	0	1	1	0	0	0	0	0	0	0	0	0	0	0	0	0	0	0	0	1	1	0	0	0	0	0	0	0	0	0	0	0	0	0	0	0	0	0	0	0	0	0	0	0	0	0	0	0	0	0	0	0	0	0	0	0	0	0	0	0	0	0	0	0	0	0	0	0	0	0	0	0	0	0	0	0	0	0	0	0	0	0	0	0	0	0	0	0	0	0	0	0	0	0	0	0	0	0	0	0	0	0	0	0	0	0	0	0	0	0	0	0	0
ENSG00000227815	0	0	1	1	1	1	1	1	0	0	0	0	0	0	0	0	0	0	0	0	1	1	1	1	0	0	0	0	0	0	0	0	0	0	1	1	0	0	1	1	0	0	1	1	1	1	1	1	1	1	0	0	1	1	0	0	2	2	0	0	0	0	0	0	1	1	1	1	0	0	0	0	0	0	0	0	0	0	0	0	1	1	0	0	0	0	1	1	0	0	0	0	0	0	0	0	0	0	0	0	0	0	1	1	1	1	0	0	2	2	0	0	0	0	1	1	2	2	0	0	0	0	0	0	1	1	0	0	1	1
ENSG00000227817	0	0	0	0	0	0	0	0	0	0	0	0	0	0	0	0	2	2	1	1	0	0	1	1	0	0	1	1	0	0	0	0	0	0	0	0	0	0	0	0	0	0	0	0	0	0	1	1	0	0	0	0	0	0	0	0	0	0	0	0	0	0	0	0	0	0	0	0	2	2	0	0	0	0	0	0	1	1	0	0	0	0	0	0	0	0	0	0	0	0	1	1	0	0	0	0	1	1	0	0	0	0	0	0	0	0	0	0	1	1	0	0	0	0	0	0	1	1	0	0	0	0	0	0	0	0	0	0	1	1
ENSG00000227818	0	0	0	0	0	0	0	0	0	0	0	0	0	0	0	0	0	0	0	0	0	0	0	0	0	0	0	0	0	0	0	0	0	0	0	0	0	0	0	0	0	0	0	0	0	0	0	0	0	0	0	0	0	0	0	0	0	0	0	0	0	0	0	0	0	0	0	0	0	0	0	0	0	0	0	0	0	0	0	0	0	0	0	0	0	0	0	0	0	0	0	0	0	0	0	0	0	0	0	0	0	0	0	0	0	0	0	0	0	0	0	0	0	0	0	0	0	0	0	0	0	0	0	0	0	0	0	0	0	0
ENSG00000227824	1	1	2	2	0	0	0	0	0	0	1	1	0	0	0	0	1	1	0	0	0	0	0	0	0	0	0	0	0	0	0	0	0	0	0	0	0	0	0	0	0	0	0	0	0	0	0	0	0	0	0	0	0	0	0	0	1	1	1	1	0	0	0	0	0	0	0	0	0	0	0	0	0	0	0	0	0	0	0	0	0	0	0	0	1	1	0	0	0	0	0	0	0	0	0	0	0	0	0	0	0	0	0	0	0	0	0	0	0	0	2	2	3	3	1	1	1	1	0	0	0	0	0	0	0	0	0	0	0	0
ENSG00000227825	5	5	3	3	1	1	7	7	7	7	3	3	7	7	5	5	10	10	4	4	2	2	3	3	3	3	5	5	13	13	6	6	5	5	7	7	2	2	8	8	1	1	11	11	6	6	12	12	5	5	6	6	0	0	5	5	6	6	4	4	10	10	4	4	12	12	6	6	3	3	1	1	8	8	9	9	16	16	2	2	3	3	4	4	6	6	15	15	10	10	9	9	5	5	7	7	3	3	4	4	8	8	16	16	1	1	5	5	4	4	2	2	18	18	6	6	1	1	3	3	1	1	6	6	5	5	4	4	3	3
ENSG00000227827	0	0	0	0	0	0	1	1	0	0	170	170	67	67	38	38	2	2	1	1	0	0	0	0	0	0	72	72	0	0	1	1	0	0	3	3	204	204	1	1	0	0	1	1	0	0	24	24	0	0	1	1	0	0	2	2	1	1	0	0	40	40	0	0	1	1	0	0	138	138	3	3	0	0	33	33	34	34	0	0	16	16	0	0	0	0	41	41	4	4	0	0	3	3	1	1	0	0	1	1	34	34	60	60	0	0	13	13	0	0	1	1	1	1	1	1	2	2	44	44	0	0	28	28	14	14	15	15	28	28
ENSG00000227830	0	0	0	0	0	0	0	0	0	0	0	0	0	0	0	0	0	0	0	0	0	0	0	0	0	0	0	0	0	0	0	0	0	0	0	0	0	0	0	0	0	0	0	0	0	0	0	0	0	0	0	0	0	0	0	0	0	0	0	0	0	0	0	0	0	0	0	0	0	0	0	0	0	0	0	0	0	0	0	0	0	0	0	0	0	0	0	0	0	0	0	0	0	0	0	0	0	0	0	0	0	0	0	0	0	0	0	0	0	0	0	0	0	0	0	0	0	0	0	0	0	0	0	0	0	0	0	0	0	0
ENSG00000227832	0	0	0	0	0	0	0	0	0	0	0	0	0	0	0	0	0	0	1	1	0	0	0	0	0	0	0	0	0	0	0	0	0	0	0	0	0	0	0	0	0	0	0	0	0	0	0	0	0	0	0	0	0	0	0	0	0	0	1	1	0	0	0	0	0	0	0	0	0	0	0	0	0	0	0	0	0	0	0	0	0	0	0	0	0	0	0	0	0	0	1	1	0	0	0	0	0	0	0	0	0	0	0	0	0	0	0	0	0	0	0	0	1	1	0	0	1	1	0	0	0	0	0	0	0	0	0	0	0	0
ENSG00000227834	0	0	0	0	0	0	0	0	0	0	0	0	0	0	0	0	1	1	0	0	0	0	0	0	0	0	0	0	0	0	0	0	0	0	0	0	0	0	0	0	0	0	0	0	0	0	0	0	0	0	0	0	0	0	0	0	0	0	0	0	0	0	0	0	0	0	0	0	0	0	0	0	0	0	0	0	0	0	0	0	0	0	0	0	0	0	0	0	0	0	0	0	0	0	0	0	0	0	0	0	0	0	0	0	0	0	0	0	0	0	0	0	0	0	0	0	0	0	0	0	0	0	0	0	0	0	0	0	0	0
ENSG00000227835	0	0	1	1	0	0	0	0	0	0	0	0	0	0	0	0	0	0	0	0	0	0	0	0	0	0	0	0	0	0	0	0	0	0	0	0	0	0	0	0	0	0	0	0	0	0	0	0	0	0	0	0	0	0	0	0	0	0	0	0	0	0	0	0	0	0	0	0	0	0	0	0	0	0	0	0	0	0	0	0	0	0	0	0	0	0	0	0	0	0	0	0	0	0	0	0	0	0	0	0	0	0	0	0	0	0	0	0	0	0	0	0	0	0	0	0	0	0	0	0	0	0	0	0	0	0	0	0	0	0
ENSG00000227836	60	60	90	90	32	32	29	29	55	55	36	36	79	79	44	44	49	49	61	61	31	31	43	43	43	43	20	20	45	45	71	71	85	85	78	78	53	53	63	63	100	100	96	96	117	117	57	57	51	51	52	52	62	62	67	67	82	82	66	66	65	65	101	101	90	90	9	9	26	26	52	52	62	62	42	42	23	23	32	32	38	38	37	37	36	36	106	106	41	41	71	71	18	18	36	36	67	67	39	39	46	46	37	37	28	28	32	32	44	44	31	31	35	35	41	41	70	70	28	28	79	79	69	69	80	80	64	64	60	60
ENSG00000227837	0	0	0	0	0	0	0	0	0	0	0	0	0	0	0	0	0	0	0	0	0	0	0	0	0	0	0	0	0	0	0	0	0	0	0	0	0	0	0	0	0	0	0	0	0	0	0	0	0	0	0	0	0	0	0	0	0	0	0	0	0	0	0	0	0	0	0	0	0	0	0	0	0	0	0	0	0	0	0	0	0	0	0	0	0	0	0	0	0	0	0	0	0	0	0	0	0	0	0	0	0	0	0	0	0	0	0	0	0	0	0	0	0	0	0	0	0	0	0	0	0	0	0	0	0	0	0	0	0	0
ENSG00000227838	0	0	0	0	0	0	0	0	0	0	0	0	0	0	0	0	0	0	0	0	0	0	0	0	1	1	0	0	0	0	0	0	0	0	0	0	0	0	0	0	0	0	0	0	0	0	0	0	0	0	0	0	0	0	1	1	0	0	0	0	0	0	0	0	0	0	0	0	0	0	0	0	0	0	0	0	0	0	0	0	0	0	0	0	0	0	0	0	0	0	0	0	0	0	0	0	0	0	0	0	0	0	0	0	0	0	0	0	0	0	0	0	0	0	0	0	0	0	0	0	0	0	0	0	0	0	0	0	0	0
ENSG00000227840	0	0	0	0	0	0	0	0	0	0	0	0	0	0	0	0	0	0	0	0	0	0	0	0	0	0	0	0	0	0	0	0	0	0	0	0	0	0	0	0	0	0	0	0	0	0	0	0	0	0	0	0	0	0	0	0	0	0	0	0	0	0	0	0	0	0	0	0	0	0	0	0	0	0	0	0	0	0	0	0	0	0	0	0	0	0	0	0	0	0	0	0	0	0	0	0	0	0	0	0	0	0	0	0	0	0	0	0	0	0	0	0	0	0	0	0	0	0	0	0	0	0	0	0	0	0	0	0	0	0
ENSG00000227841	0	0	0	0	0	0	0	0	0	0	0	0	0	0	0	0	0	0	1	1	0	0	0	0	0	0	0	0	0	0	0	0	0	0	0	0	0	0	0	0	0	0	0	0	0	0	0	0	0	0	0	0	0	0	0	0	0	0	0	0	1	1	0	0	0	0	1	1	0	0	0	0	0	0	0	0	0	0	1	1	0	0	0	0	0	0	0	0	0	0	0	0	0	0	0	0	0	0	0	0	0	0	0	0	0	0	0	0	0	0	0	0	0	0	0	0	0	0	0	0	0	0	0	0	0	0	0	0	1	1
ENSG00000227842	0	0	0	0	0	0	0	0	0	0	0	0	0	0	0	0	0	0	0	0	1	1	0	0	0	0	0	0	0	0	0	0	0	0	0	0	0	0	0	0	0	0	0	0	0	0	0	0	0	0	0	0	0	0	0	0	0	0	0	0	0	0	0	0	0	0	0	0	0	0	0	0	0	0	0	0	0	0	0	0	0	0	0	0	0	0	0	0	0	0	0	0	0	0	0	0	0	0	0	0	0	0	0	0	0	0	0	0	0	0	0	0	0	0	0	0	0	0	0	0	0	0	0	0	0	0	0	0	0	0
ENSG00000227845	1	1	0	0	3	3	4	4	1	1	2	2	4	4	1	1	1	1	4	4	2	2	1	1	3	3	3	3	0	0	4	4	2	2	2	2	2	2	0	0	2	2	3	3	2	2	0	0	2	2	1	1	2	2	2	2	0	0	3	3	3	3	1	1	0	0	1	1	0	0	0	0	3	3	1	1	2	2	2	2	0	0	1	1	0	0	3	3	1	1	0	0	1	1	1	1	1	1	1	1	1	1	0	0	0	0	0	0	0	0	1	1	0	0	0	0	1	1	1	1	0	0	2	2	2	2	2	2	2	2
ENSG00000227846	0	0	0	0	0	0	0	0	1	1	0	0	0	0	0	0	0	0	0	0	0	0	0	0	0	0	1	1	1	1	0	0	0	0	1	1	0	0	0	0	0	0	0	0	0	0	0	0	0	0	0	0	0	0	0	0	0	0	0	0	0	0	0	0	0	0	1	1	1	1	0	0	0	0	0	0	0	0	0	0	0	0	1	1	0	0	0	0	2	2	0	0	1	1	0	0	2	2	1	1	0	0	0	0	0	0	0	0	0	0	0	0	0	0	0	0	0	0	0	0	0	0	0	0	0	0	0	0	0	0
ENSG00000227847	0	0	0	0	0	0	0	0	0	0	0	0	0	0	0	0	0	0	0	0	0	0	0	0	0	0	0	0	0	0	0	0	0	0	0	0	0	0	0	0	0	0	0	0	0	0	0	0	0	0	0	0	0	0	0	0	0	0	0	0	0	0	0	0	0	0	0	0	0	0	0	0	0	0	0	0	0	0	0	0	0	0	0	0	0	0	0	0	0	0	0	0	0	0	0	0	0	0	0	0	0	0	0	0	0	0	0	0	0	0	0	0	0	0	0	0	0	0	0	0	0	0	0	0	0	0	0	0	0	0
ENSG00000227848	1	1	3	3	2	2	0	0	2	2	0	0	2	2	4	4	1	1	0	0	1	1	2	2	0	0	0	0	0	0	1	1	0	0	2	2	2	2	3	3	0	0	1	1	0	0	0	0	1	1	0	0	1	1	2	2	1	1	0	0	2	2	2	2	4	4	2	2	0	0	0	0	0	0	1	1	1	1	1	1	2	2	3	3	1	1	4	4	2	2	1	1	3	3	1	1	1	1	0	0	1	1	1	1	0	0	5	5	2	2	1	1	5	5	1	1	2	2	1	1	2	2	3	3	1	1	2	2	1	1
ENSG00000227850	0	0	0	0	0	0	0	0	0	0	0	0	0	0	0	0	0	0	0	0	0	0	0	0	0	0	0	0	0	0	0	0	0	0	0	0	0	0	0	0	0	0	0	0	0	0	0	0	0	0	0	0	0	0	1	1	0	0	0	0	0	0	0	0	0	0	0	0	0	0	0	0	0	0	0	0	0	0	0	0	0	0	0	0	0	0	0	0	0	0	0	0	0	0	0	0	0	0	0	0	0	0	0	0	0	0	0	0	0	0	0	0	0	0	0	0	0	0	0	0	0	0	0	0	0	0	0	0	0	0
ENSG00000227851	0	0	0	0	0	0	0	0	0	0	0	0	0	0	0	0	0	0	0	0	0	0	1	1	0	0	0	0	0	0	0	0	0	0	0	0	0	0	1	1	0	0	0	0	0	0	0	0	0	0	0	0	0	0	0	0	0	0	0	0	0	0	0	0	0	0	0	0	0	0	0	0	0	0	0	0	0	0	0	0	0	0	0	0	0	0	0	0	0	0	0	0	0	0	0	0	0	0	0	0	0	0	0	0	0	0	0	0	0	0	0	0	0	0	0	0	0	0	0	0	0	0	0	0	0	0	0	0	0	0
ENSG00000227852	2	2	1	1	0	0	0	0	1	1	0	0	0	0	1	1	0	0	0	0	0	0	1	1	0	0	1	1	0	0	0	0	4	4	1	1	0	0	0	0	1	1	1	1	0	0	0	0	0	0	1	1	0	0	0	0	0	0	1	1	0	0	0	0	0	0	0	0	0	0	0	0	0	0	0	0	0	0	1	1	0	0	1	1	1	1	0	0	0	0	3	3	0	0	1	1	1	1	1	1	0	0	2	2	0	0	2	2	1	1	4	4	2	2	0	0	1	1	0	0	0	0	1	1	0	0	0	0	1	1
ENSG00000227854	0	0	0	0	0	0	0	0	0	0	0	0	0	0	0	0	0	0	0	0	0	0	0	0	0	0	0	0	1	1	0	0	0	0	0	0	0	0	0	0	0	0	0	0	0	0	1	1	0	0	0	0	0	0	0	0	0	0	0	0	0	0	0	0	0	0	0	0	0	0	0	0	0	0	0	0	0	0	0	0	0	0	0	0	0	0	0	0	0	0	0	0	0	0	0	0	0	0	0	0	1	1	0	0	0	0	0	0	0	0	0	0	0	0	0	0	0	0	0	0	0	0	0	0	0	0	0	0	0	0
ENSG00000227855	66	66	46	46	45	45	67	67	62	62	39	39	50	50	73	73	85	85	66	66	74	74	57	57	42	42	63	63	77	77	107	107	56	56	38	38	27	27	59	59	44	44	81	81	85	85	31	31	32	32	29	29	52	52	59	59	60	60	39	39	61	61	77	77	29	29	62	62	37	37	48	48	33	33	46	46	44	44	52	52	48	48	42	42	56	56	99	99	49	49	93	93	36	36	47	47	47	47	31	31	37	37	71	71	36	36	78	78	42	42	50	50	55	55	37	37	51	51	39	39	66	66	33	33	67	67	50	50	44	44
ENSG00000227857	1	1	0	0	0	0	0	0	0	0	0	0	1	1	0	0	0	0	0	0	0	0	0	0	0	0	0	0	0	0	0	0	0	0	0	0	0	0	0	0	0	0	0	0	0	0	0	0	0	0	0	0	0	0	0	0	0	0	0	0	0	0	0	0	0	0	0	0	0	0	0	0	0	0	0	0	0	0	0	0	0	0	1	1	0	0	0	0	1	1	0	0	0	0	0	0	0	0	0	0	1	1	0	0	0	0	0	0	0	0	0	0	0	0	0	0	0	0	0	0	1	1	0	0	0	0	0	0	0	0
ENSG00000227860	0	0	0	0	0	0	0	0	0	0	0	0	0	0	0	0	0	0	0	0	0	0	0	0	0	0	0	0	0	0	0	0	0	0	0	0	0	0	0	0	0	0	0	0	0	0	0	0	0	0	0	0	0	0	0	0	0	0	0	0	0	0	0	0	0	0	0	0	0	0	0	0	0	0	0	0	0	0	0	0	0	0	0	0	0	0	0	0	0	0	0	0	0	0	0	0	0	0	0	0	0	0	0	0	0	0	0	0	0	0	0	0	0	0	0	0	0	0	0	0	0	0	0	0	0	0	0	0	0	0
ENSG00000227862	0	0	0	0	0	0	0	0	0	0	0	0	0	0	0	0	0	0	0	0	0	0	0	0	0	0	0	0	0	0	0	0	0	0	0	0	0	0	0	0	0	0	0	0	0	0	0	0	1	1	0	0	0	0	0	0	0	0	0	0	0	0	0	0	0	0	0	0	0	0	0	0	0	0	0	0	0	0	0	0	0	0	0	0	0	0	0	0	0	0	0	0	0	0	0	0	0	0	0	0	0	0	0	0	0	0	0	0	0	0	0	0	0	0	0	0	0	0	0	0	0	0	0	0	0	0	0	0	0	0
ENSG00000227863	0	0	0	0	0	0	0	0	0	0	0	0	0	0	0	0	0	0	0	0	0	0	0	0	0	0	0	0	0	0	0	0	0	0	0	0	0	0	0	0	0	0	0	0	0	0	0	0	0	0	0	0	0	0	0	0	0	0	0	0	0	0	0	0	0	0	0	0	0	0	0	0	0	0	0	0	0	0	0	0	0	0	0	0	0	0	0	0	0	0	0	0	0	0	0	0	0	0	0	0	0	0	0	0	0	0	0	0	0	0	0	0	0	0	0	0	0	0	0	0	0	0	0	0	0	0	0	0	0	0
ENSG00000227864	0	0	0	0	0	0	0	0	0	0	0	0	0	0	0	0	0	0	0	0	0	0	0	0	0	0	0	0	0	0	1	1	0	0	0	0	0	0	0	0	0	0	0	0	0	0	0	0	0	0	0	0	0	0	0	0	0	0	0	0	0	0	0	0	0	0	0	0	0	0	0	0	0	0	0	0	0	0	0	0	0	0	0	0	0	0	0	0	0	0	0	0	0	0	0	0	0	0	0	0	0	0	0	0	0	0	0	0	0	0	0	0	0	0	0	0	0	0	0	0	0	0	0	0	0	0	0	0	0	0
ENSG00000227867	0	0	0	0	0	0	0	0	0	0	0	0	0	0	0	0	0	0	0	0	0	0	0	0	0	0	0	0	0	0	0	0	0	0	0	0	0	0	0	0	0	0	0	0	0	0	0	0	0	0	0	0	0	0	0	0	0	0	0	0	0	0	0	0	0	0	0	0	0	0	0	0	0	0	0	0	0	0	0	0	0	0	0	0	0	0	0	0	0	0	0	0	0	0	0	0	0	0	0	0	0	0	0	0	0	0	0	0	0	0	0	0	0	0	0	0	0	0	0	0	0	0	0	0	0	0	0	0	0	0
ENSG00000227868	1	1	0	0	0	0	1	1	1	1	0	0	0	0	0	0	0	0	0	0	2	2	0	0	0	0	0	0	0	0	0	0	1	1	1	1	2	2	0	0	2	2	0	0	1	1	2	2	1	1	0	0	0	0	3	3	1	1	1	1	0	0	0	0	0	0	0	0	0	0	1	1	0	0	0	0	0	0	0	0	0	0	0	0	0	0	0	0	0	0	1	1	1	1	0	0	0	0	0	0	0	0	0	0	0	0	1	1	0	0	1	1	1	1	0	0	0	0	0	0	1	1	0	0	1	1	0	0	1	1
ENSG00000227869	0	0	0	0	0	0	0	0	0	0	0	0	0	0	0	0	0	0	0	0	0	0	0	0	0	0	0	0	0	0	0	0	0	0	0	0	0	0	0	0	0	0	0	0	0	0	0	0	0	0	0	0	0	0	0	0	0	0	0	0	0	0	0	0	0	0	0	0	0	0	0	0	0	0	0	0	0	0	0	0	0	0	0	0	0	0	0	0	0	0	0	0	0	0	0	0	0	0	0	0	0	0	0	0	0	0	0	0	0	0	0	0	0	0	0	0	0	0	0	0	0	0	0	0	0	0	0	0	0	0
ENSG00000227871	0	0	0	0	0	0	0	0	0	0	0	0	0	0	0	0	0	0	0	0	0	0	0	0	0	0	0	0	0	0	0	0	0	0	0	0	0	0	0	0	0	0	0	0	0	0	0	0	0	0	0	0	0	0	0	0	0	0	0	0	0	0	0	0	0	0	0	0	0	0	0	0	0	0	0	0	0	0	0	0	0	0	0	0	0	0	0	0	0	0	0	0	0	0	0	0	0	0	0	0	0	0	0	0	0	0	0	0	0	0	0	0	0	0	0	0	0	0	0	0	0	0	0	0	0	0	0	0	0	0
ENSG00000227873	0	0	0	0	0	0	0	0	0	0	0	0	1	1	0	0	0	0	0	0	0	0	0	0	0	0	0	0	0	0	1	1	0	0	0	0	0	0	1	1	0	0	0	0	1	1	0	0	0	0	0	0	0	0	0	0	0	0	0	0	1	1	0	0	0	0	0	0	0	0	1	1	0	0	0	0	0	0	0	0	0	0	1	1	0	0	0	0	0	0	0	0	0	0	1	1	0	0	0	0	0	0	0	0	0	0	0	0	0	0	0	0	0	0	0	0	0	0	0	0	0	0	0	0	0	0	0	0	0	0
ENSG00000227874	0	0	0	0	0	0	0	0	0	0	0	0	0	0	0	0	0	0	0	0	0	0	0	0	0	0	0	0	0	0	0	0	0	0	0	0	0	0	0	0	0	0	0	0	0	0	0	0	0	0	0	0	0	0	0	0	0	0	0	0	0	0	0	0	0	0	0	0	0	0	0	0	0	0	0	0	0	0	0	0	0	0	0	0	0	0	0	0	0	0	0	0	0	0	0	0	0	0	0	0	0	0	0	0	0	0	0	0	0	0	0	0	0	0	0	0	0	0	0	0	0	0	0	0	0	0	0	0	0	0
ENSG00000227875	0	0	0	0	0	0	0	0	0	0	0	0	0	0	0	0	0	0	0	0	0	0	0	0	0	0	0	0	0	0	0	0	0	0	0	0	0	0	0	0	0	0	0	0	0	0	0	0	0	0	0	0	0	0	0	0	0	0	0	0	0	0	0	0	0	0	0	0	0	0	0	0	0	0	0	0	0	0	0	0	0	0	0	0	0	0	0	0	0	0	0	0	0	0	0	0	0	0	0	0	0	0	0	0	0	0	0	0	0	0	0	0	0	0	0	0	0	0	0	0	0	0	0	0	0	0	0	0	0	0
ENSG00000227877	1	1	2	2	1	1	2	2	2	2	0	0	3	3	0	0	0	0	0	0	2	2	1	1	1	1	0	0	1	1	0	0	0	0	0	0	0	0	0	0	6	6	2	2	1	1	3	3	0	0	1	1	0	0	2	2	2	2	0	0	0	0	0	0	6	6	1	1	0	0	0	0	0	0	0	0	2	2	1	1	1	1	0	0	6	6	1	1	1	1	0	0	0	0	0	0	2	2	3	3	2	2	1	1	2	2	0	0	1	1	3	3	5	5	1	1	0	0	0	0	0	0	0	0	3	3	1	1	3	3
ENSG00000227878	0	0	0	0	0	0	0	0	0	0	0	0	0	0	0	0	0	0	0	0	0	0	0	0	0	0	0	0	0	0	1	1	0	0	1	1	0	0	0	0	0	0	0	0	0	0	0	0	0	0	0	0	0	0	0	0	0	0	0	0	0	0	0	0	2	2	0	0	0	0	0	0	0	0	0	0	0	0	0	0	0	0	0	0	0	0	0	0	0	0	0	0	0	0	0	0	0	0	0	0	0	0	0	0	0	0	0	0	0	0	0	0	0	0	0	0	0	0	0	0	0	0	0	0	1	1	0	0	0	0
ENSG00000227879	1	1	0	0	1	1	0	0	0	0	0	0	0	0	1	1	0	0	0	0	0	0	0	0	0	0	0	0	0	0	0	0	1	1	0	0	0	0	0	0	0	0	1	1	0	0	0	0	1	1	1	1	0	0	0	0	0	0	1	1	0	0	0	0	1	1	1	1	0	0	0	0	0	0	0	0	0	0	0	0	0	0	0	0	0	0	1	1	1	1	2	2	0	0	0	0	0	0	0	0	0	0	1	1	0	0	0	0	1	1	0	0	2	2	0	0	0	0	0	0	1	1	1	1	0	0	0	0	0	0
ENSG00000227880	0	0	0	0	0	0	0	0	0	0	0	0	0	0	0	0	0	0	0	0	0	0	0	0	0	0	0	0	0	0	0	0	0	0	0	0	0	0	0	0	0	0	0	0	0	0	0	0	0	0	0	0	0	0	0	0	0	0	0	0	0	0	0	0	0	0	0	0	0	0	0	0	0	0	0	0	0	0	0	0	0	0	0	0	0	0	0	0	0	0	0	0	0	0	0	0	0	0	0	0	0	0	0	0	0	0	0	0	0	0	0	0	0	0	0	0	0	0	0	0	0	0	0	0	0	0	0	0	0	0
ENSG00000227881	0	0	0	0	0	0	0	0	0	0	0	0	0	0	0	0	0	0	0	0	0	0	0	0	0	0	0	0	0	0	0	0	0	0	0	0	0	0	1	1	0	0	0	0	2	2	0	0	0	0	0	0	0	0	0	0	0	0	0	0	0	0	0	0	0	0	1	1	0	0	0	0	0	0	0	0	0	0	0	0	0	0	1	1	0	0	0	0	0	0	0	0	0	0	0	0	0	0	0	0	0	0	0	0	0	0	0	0	0	0	0	0	0	0	0	0	0	0	0	0	1	1	1	1	1	1	0	0	0	0
ENSG00000227882	0	0	0	0	0	0	0	0	0	0	0	0	0	0	0	0	0	0	0	0	0	0	0	0	0	0	0	0	0	0	0	0	0	0	0	0	0	0	0	0	0	0	0	0	0	0	0	0	0	0	0	0	0	0	0	0	0	0	0	0	0	0	0	0	0	0	0	0	0	0	0	0	0	0	0	0	0	0	0	0	0	0	0	0	0	0	0	0	0	0	0	0	0	0	0	0	0	0	0	0	0	0	1	1	0	0	0	0	0	0	0	0	0	0	0	0	0	0	0	0	0	0	0	0	0	0	0	0	0	0
ENSG00000227883	0	0	0	0	0	0	0	0	0	0	0	0	0	0	0	0	0	0	0	0	0	0	0	0	0	0	0	0	0	0	0	0	0	0	0	0	0	0	0	0	0	0	0	0	0	0	0	0	0	0	0	0	0	0	0	0	0	0	0	0	0	0	0	0	0	0	0	0	0	0	0	0	0	0	0	0	0	0	0	0	0	0	0	0	0	0	0	0	0	0	0	0	0	0	0	0	0	0	0	0	0	0	0	0	0	0	0	0	0	0	0	0	0	0	0	0	0	0	0	0	0	0	0	0	0	0	0	0	0	0
ENSG00000227885	47	47	28	28	27	27	26	26	28	28	27	27	21	21	49	49	36	36	39	39	64	64	37	37	33	33	36	36	46	46	28	28	31	31	30	30	19	19	33	33	35	35	16	16	47	47	25	25	21	21	26	26	37	37	23	23	30	30	29	29	25	25	25	25	38	38	57	57	36	36	24	24	30	30	20	20	25	25	34	34	44	44	42	42	29	29	73	73	44	44	21	21	34	34	23	23	34	34	30	30	41	41	72	72	72	72	47	47	43	43	43	43	84	84	24	24	16	16	36	36	41	41	60	60	9	9	31	31	37	37
ENSG00000227887	0	0	0	0	0	0	0	0	0	0	0	0	0	0	0	0	0	0	0	0	0	0	2	2	0	0	0	0	0	0	0	0	0	0	0	0	0	0	0	0	0	0	0	0	0	0	1	1	0	0	0	0	0	0	0	0	1	1	0	0	1	1	0	0	0	0	0	0	0	0	0	0	0	0	0	0	0	0	0	0	0	0	0	0	0	0	0	0	0	0	0	0	0	0	0	0	1	1	0	0	0	0	0	0	1	1	0	0	0	0	0	0	1	1	0	0	1	1	0	0	0	0	0	0	0	0	0	0	0	0
ENSG00000227888	0	0	3	3	0	0	2	2	3	3	0	0	1	1	1	1	0	0	1	1	0	0	0	0	2	2	0	0	1	1	1	1	1	1	0	0	6	6	0	0	0	0	3	3	0	0	1	1	2	2	1	1	1	1	0	0	3	3	1	1	0	0	0	0	0	0	0	0	1	1	0	0	0	0	0	0	0	0	0	0	0	0	0	0	0	0	4	4	0	0	2	2	0	0	3	3	2	2	0	0	0	0	2	2	0	0	1	1	0	0	0	0	1	1	0	0	0	0	0	0	0	0	1	1	1	1	1	1	0	0
ENSG00000227890	0	0	0	0	0	0	0	0	2	2	0	0	0	0	0	0	0	0	0	0	0	0	0	0	0	0	0	0	0	0	0	0	1	1	1	1	0	0	0	0	0	0	0	0	0	0	0	0	0	0	0	0	0	0	0	0	0	0	1	1	0	0	0	0	0	0	0	0	0	0	0	0	0	0	0	0	0	0	0	0	0	0	0	0	0	0	0	0	0	0	1	1	0	0	0	0	0	0	0	0	0	0	0	0	0	0	0	0	0	0	0	0	0	0	0	0	1	1	0	0	0	0	1	1	0	0	0	0	0	0
ENSG00000227892	9	9	12	12	5	5	6	6	6	6	8	8	7	7	1	1	6	6	0	0	10	10	4	4	7	7	2	2	6	6	15	15	4	4	7	7	6	6	10	10	1	1	1	1	23	23	2	2	5	5	5	5	2	2	13	13	10	10	6	6	14	14	5	5	19	19	4	4	6	6	4	4	6	6	4	4	3	3	3	3	8	8	7	7	5	5	8	8	2	2	3	3	4	4	3	3	13	13	7	7	2	2	17	17	8	8	1	1	2	2	5	5	13	13	8	8	5	5	6	6	19	19	12	12	7	7	5	5	16	16
ENSG00000227893	0	0	0	0	0	0	0	0	0	0	0	0	0	0	0	0	1	1	0	0	0	0	0	0	0	0	0	0	0	0	0	0	0	0	0	0	0	0	0	0	0	0	0	0	0	0	0	0	0	0	0	0	0	0	0	0	0	0	0	0	0	0	0	0	0	0	0	0	0	0	0	0	0	0	0	0	0	0	0	0	0	0	0	0	0	0	0	0	0	0	0	0	0	0	0	0	0	0	0	0	0	0	0	0	0	0	0	0	0	0	0	0	0	0	0	0	0	0	0	0	0	0	0	0	0	0	0	0	0	0
ENSG00000227895	0	0	0	0	0	0	0	0	0	0	0	0	0	0	0	0	0	0	0	0	0	0	0	0	0	0	0	0	0	0	0	0	0	0	0	0	0	0	0	0	0	0	0	0	0	0	0	0	0	0	0	0	0	0	0	0	0	0	0	0	0	0	0	0	0	0	0	0	0	0	0	0	0	0	0	0	0	0	0	0	0	0	0	0	0	0	0	0	0	0	0	0	0	0	0	0	0	0	0	0	0	0	0	0	0	0	0	0	0	0	0	0	1	1	0	0	0	0	0	0	0	0	0	0	0	0	0	0	0	0
ENSG00000227896	13	13	14	14	7	7	9	9	11	11	12	12	12	12	16	16	14	14	13	13	13	13	9	9	11	11	8	8	9	9	27	27	20	20	15	15	15	15	12	12	17	17	23	23	19	19	15	15	13	13	14	14	15	15	18	18	21	21	15	15	24	24	21	21	4	4	6	6	11	11	21	21	6	6	8	8	21	21	12	12	12	12	11	11	23	23	30	30	12	12	11	11	10	10	10	10	16	16	11	11	4	4	13	13	17	17	13	13	9	9	14	14	6	6	13	13	26	26	15	15	11	11	15	15	14	14	13	13	21	21
ENSG00000227902	0	0	0	0	0	0	0	0	0	0	0	0	0	0	0	0	0	0	0	0	0	0	0	0	0	0	0	0	0	0	0	0	0	0	0	0	0	0	0	0	0	0	0	0	0	0	1	1	0	0	0	0	0	0	0	0	0	0	0	0	1	1	0	0	0	0	0	0	0	0	0	0	0	0	0	0	0	0	0	0	0	0	0	0	0	0	0	0	0	0	0	0	0	0	0	0	0	0	0	0	0	0	0	0	0	0	0	0	0	0	0	0	0	0	0	0	0	0	0	0	0	0	0	0	0	0	0	0	0	0
ENSG00000227905	0	0	0	0	0	0	0	0	0	0	0	0	1	1	0	0	0	0	0	0	0	0	0	0	0	0	0	0	1	1	0	0	0	0	0	0	0	0	0	0	0	0	1	1	0	0	0	0	0	0	0	0	0	0	0	0	0	0	0	0	1	1	0	0	0	0	0	0	0	0	0	0	0	0	0	0	0	0	0	0	0	0	0	0	1	1	0	0	0	0	0	0	0	0	0	0	1	1	0	0	0	0	1	1	0	0	0	0	0	0	0	0	0	0	0	0	0	0	0	0	0	0	0	0	0	0	0	0	0	0
ENSG00000227906	0	0	0	0	0	0	0	0	0	0	0	0	0	0	0	0	0	0	0	0	0	0	0	0	0	0	0	0	0	0	0	0	1	1	0	0	0	0	0	0	0	0	0	0	0	0	0	0	0	0	0	0	0	0	0	0	0	0	0	0	0	0	0	0	0	0	0	0	1	1	0	0	0	0	0	0	0	0	0	0	0	0	0	0	0	0	0	0	0	0	0	0	0	0	0	0	0	0	0	0	0	0	0	0	0	0	0	0	0	0	0	0	0	0	0	0	0	0	0	0	0	0	0	0	0	0	1	1	0	0
ENSG00000227907	0	0	0	0	0	0	0	0	0	0	0	0	0	0	0	0	0	0	0	0	0	0	0	0	0	0	0	0	0	0	0	0	0	0	0	0	0	0	0	0	0	0	0	0	0	0	0	0	0	0	0	0	0	0	0	0	0	0	0	0	0	0	0	0	0	0	0	0	0	0	0	0	0	0	0	0	0	0	0	0	0	0	0	0	0	0	0	0	0	0	0	0	0	0	0	0	1	1	0	0	0	0	0	0	0	0	0	0	0	0	0	0	0	0	0	0	0	0	0	0	0	0	0	0	0	0	0	0	0	0
ENSG00000227908	2	2	0	0	1	1	3	3	2	2	1	1	3	3	4	4	1	1	1	1	0	0	4	4	2	2	1	1	3	3	2	2	5	5	0	0	5	5	1	1	4	4	4	4	4	4	0	0	1	1	0	0	1	1	3	3	1	1	2	2	1	1	2	2	1	1	2	2	0	0	1	1	1	1	3	3	0	0	2	2	4	4	3	3	3	3	1	1	0	0	1	1	2	2	0	0	1	1	0	0	3	3	2	2	3	3	0	0	0	0	1	1	1	1	5	5	1	1	1	1	3	3	2	2	1	1	6	6	8	8
ENSG00000227910	0	0	0	0	0	0	2	2	2	2	2	2	0	0	2	2	0	0	1	1	0	0	1	1	1	1	1	1	0	0	0	0	2	2	0	0	0	0	0	0	0	0	0	0	0	0	0	0	0	0	0	0	0	0	0	0	1	1	0	0	0	0	2	2	0	0	2	2	0	0	1	1	0	0	0	0	0	0	0	0	0	0	1	1	1	1	0	0	0	0	0	0	0	0	2	2	3	3	0	0	2	2	1	1	0	0	0	0	1	1	0	0	0	0	2	2	0	0	0	0	0	0	0	0	1	1	1	1	0	0
ENSG00000227911	14	14	10	10	16	16	14	14	41	41	9	9	9	9	23	23	34	34	25	25	12	12	24	24	21	21	18	18	33	33	39	39	8	8	13	13	23	23	17	17	12	12	29	29	24	24	12	12	7	7	9	9	9	9	33	33	14	14	11	11	15	15	24	24	5	5	1	1	9	9	13	13	18	18	6	6	10	10	16	16	6	6	13	13	17	17	27	27	11	11	33	33	8	8	7	7	16	16	2	2	4	4	5	5	6	6	14	14	13	13	28	28	8	8	8	8	5	5	0	0	19	19	5	5	8	8	20	20	18	18
ENSG00000227912	0	0	0	0	0	0	0	0	0	0	0	0	0	0	0	0	0	0	0	0	0	0	0	0	0	0	0	0	0	0	0	0	0	0	0	0	0	0	0	0	0	0	0	0	0	0	0	0	0	0	0	0	0	0	0	0	0	0	0	0	0	0	0	0	0	0	0	0	0	0	0	0	0	0	0	0	0	0	0	0	0	0	0	0	0	0	0	0	0	0	0	0	0	0	0	0	0	0	0	0	0	0	0	0	0	0	0	0	0	0	0	0	0	0	0	0	0	0	0	0	0	0	0	0	0	0	0	0	0	0
ENSG00000227913	0	0	0	0	0	0	1	1	0	0	0	0	0	0	2	2	0	0	1	1	1	1	1	1	0	0	0	0	1	1	0	0	1	1	0	0	0	0	0	0	2	2	0	0	0	0	1	1	0	0	0	0	0	0	0	0	1	1	1	1	0	0	0	0	1	1	2	2	0	0	0	0	1	1	0	0	0	0	1	1	2	2	0	0	1	1	0	0	0	0	1	1	0	0	1	1	0	0	0	0	0	0	0	0	0	0	0	0	0	0	0	0	1	1	0	0	2	2	1	1	0	0	0	0	0	0	1	1	0	0
ENSG00000227914	8	8	5	5	2	2	3	3	5	5	6	6	4	4	2	2	2	2	4	4	7	7	2	2	3	3	7	7	7	7	3	3	1	1	6	6	4	4	9	9	4	4	5	5	5	5	2	2	4	4	2	2	1	1	7	7	6	6	1	1	2	2	3	3	7	7	2	2	6	6	4	4	8	8	7	7	1	1	2	2	3	3	9	9	9	9	20	20	3	3	11	11	5	5	6	6	3	3	2	2	2	2	11	11	5	5	7	7	5	5	2	2	6	6	4	4	2	2	2	2	4	4	3	3	1	1	8	8	2	2
ENSG00000227915	0	0	0	0	0	0	0	0	0	0	0	0	0	0	0	0	0	0	0	0	0	0	0	0	0	0	0	0	0	0	0	0	0	0	0	0	0	0	0	0	0	0	0	0	0	0	0	0	0	0	0	0	0	0	0	0	0	0	0	0	0	0	0	0	0	0	0	0	0	0	0	0	0	0	0	0	0	0	0	0	0	0	0	0	0	0	0	0	0	0	0	0	0	0	0	0	0	0	0	0	0	0	0	0	0	0	0	0	0	0	0	0	0	0	0	0	0	0	0	0	0	0	0	0	0	0	0	0	0	0
ENSG00000227917	0	0	0	0	0	0	0	0	0	0	0	0	0	0	0	0	0	0	0	0	0	0	0	0	0	0	0	0	0	0	0	0	0	0	0	0	0	0	0	0	0	0	0	0	0	0	0	0	0	0	0	0	0	0	0	0	0	0	0	0	0	0	0	0	0	0	0	0	0	0	0	0	0	0	0	0	0	0	0	0	0	0	0	0	0	0	0	0	0	0	0	0	0	0	0	0	0	0	0	0	0	0	0	0	0	0	0	0	0	0	0	0	1	1	0	0	0	0	0	0	0	0	0	0	0	0	0	0	0	0
ENSG00000227919	0	0	0	0	0	0	0	0	0	0	0	0	0	0	0	0	0	0	0	0	0	0	0	0	0	0	0	0	0	0	0	0	0	0	0	0	0	0	0	0	0	0	0	0	0	0	0	0	0	0	0	0	0	0	0	0	0	0	0	0	0	0	0	0	0	0	0	0	0	0	0	0	0	0	0	0	0	0	0	0	0	0	0	0	0	0	0	0	0	0	0	0	0	0	0	0	0	0	0	0	0	0	0	0	0	0	0	0	0	0	0	0	0	0	0	0	0	0	0	0	0	0	0	0	0	0	0	0	0	0
ENSG00000227920	0	0	0	0	0	0	0	0	0	0	0	0	0	0	0	0	0	0	0	0	0	0	0	0	0	0	0	0	0	0	0	0	0	0	0	0	0	0	1	1	0	0	0	0	0	0	0	0	0	0	0	0	0	0	0	0	0	0	0	0	0	0	0	0	0	0	0	0	0	0	0	0	0	0	0	0	0	0	0	0	0	0	0	0	0	0	0	0	1	1	0	0	0	0	0	0	0	0	0	0	0	0	0	0	0	0	0	0	0	0	0	0	0	0	0	0	1	1	0	0	0	0	0	0	0	0	1	1	0	0
ENSG00000227922	0	0	0	0	0	0	0	0	0	0	0	0	1	1	0	0	0	0	0	0	0	0	0	0	0	0	0	0	0	0	0	0	0	0	1	1	1	1	0	0	0	0	0	0	0	0	0	0	0	0	0	0	0	0	0	0	0	0	0	0	0	0	0	0	0	0	0	0	0	0	0	0	0	0	0	0	0	0	0	0	0	0	0	0	0	0	0	0	0	0	0	0	0	0	1	1	0	0	0	0	0	0	0	0	0	0	0	0	0	0	0	0	0	0	0	0	0	0	0	0	0	0	0	0	0	0	0	0	0	0
ENSG00000227923	0	0	0	0	0	0	0	0	0	0	0	0	0	0	0	0	0	0	0	0	0	0	0	0	0	0	0	0	0	0	0	0	0	0	0	0	0	0	0	0	0	0	0	0	0	0	0	0	0	0	0	0	0	0	0	0	0	0	0	0	0	0	0	0	0	0	0	0	0	0	0	0	0	0	0	0	0	0	0	0	0	0	0	0	0	0	0	0	0	0	0	0	0	0	0	0	0	0	0	0	0	0	0	0	0	0	0	0	0	0	0	0	0	0	0	0	0	0	0	0	0	0	0	0	0	0	0	0	0	0
ENSG00000227924	0	0	0	0	0	0	0	0	0	0	0	0	0	0	0	0	0	0	0	0	0	0	0	0	0	0	0	0	0	0	0	0	0	0	0	0	0	0	0	0	0	0	0	0	0	0	0	0	0	0	0	0	0	0	0	0	0	0	0	0	0	0	0	0	0	0	0	0	0	0	0	0	0	0	0	0	0	0	0	0	0	0	0	0	0	0	0	0	0	0	0	0	0	0	0	0	0	0	0	0	0	0	0	0	0	0	0	0	0	0	0	0	0	0	0	0	0	0	0	0	0	0	0	0	0	0	0	0	0	0
ENSG00000227925	0	0	0	0	0	0	0	0	0	0	0	0	0	0	0	0	0	0	0	0	0	0	0	0	0	0	0	0	0	0	0	0	0	0	0	0	0	0	0	0	0	0	0	0	0	0	0	0	0	0	0	0	0	0	0	0	0	0	0	0	0	0	0	0	0	0	0	0	0	0	0	0	0	0	0	0	0	0	0	0	0	0	0	0	0	0	0	0	0	0	0	0	0	0	0	0	0	0	0	0	0	0	0	0	0	0	0	0	0	0	0	0	0	0	0	0	0	0	0	0	0	0	0	0	0	0	0	0	0	0
ENSG00000227927	0	0	0	0	0	0	0	0	0	0	0	0	0	0	0	0	0	0	0	0	0	0	0	0	0	0	0	0	0	0	0	0	0	0	0	0	0	0	0	0	0	0	2	2	0	0	2	2	0	0	0	0	0	0	0	0	1	1	0	0	1	1	0	0	1	1	0	0	0	0	0	0	1	1	0	0	1	1	0	0	0	0	0	0	0	0	0	0	0	0	1	1	0	0	0	0	0	0	0	0	0	0	0	0	0	0	0	0	0	0	0	0	1	1	0	0	0	0	0	0	0	0	0	0	0	0	0	0	0	0
ENSG00000227929	0	0	2	2	1	1	0	0	1	1	5	5	1	1	3	3	3	3	3	3	1	1	2	2	1	1	1	1	2	2	4	4	4	4	2	2	6	6	0	0	3	3	4	4	2	2	1	1	5	5	1	1	3	3	4	4	0	0	3	3	0	0	4	4	4	4	1	1	0	0	1	1	3	3	0	0	2	2	2	2	2	2	4	4	1	1	1	1	3	3	8	8	1	1	5	5	3	3	4	4	4	4	2	2	1	1	4	4	2	2	0	0	2	2	3	3	3	3	1	1	2	2	7	7	3	3	4	4	3	3
ENSG00000227930	0	0	0	0	0	0	0	0	0	0	0	0	0	0	0	0	0	0	0	0	0	0	0	0	0	0	0	0	0	0	0	0	0	0	0	0	0	0	0	0	0	0	0	0	0	0	0	0	0	0	0	0	0	0	0	0	0	0	0	0	0	0	0	0	0	0	0	0	0	0	0	0	0	0	0	0	0	0	0	0	0	0	1	1	0	0	0	0	0	0	0	0	0	0	0	0	0	0	0	0	0	0	0	0	0	0	0	0	0	0	0	0	0	0	0	0	0	0	0	0	0	0	0	0	0	0	0	0	0	0
ENSG00000227932	0	0	0	0	0	0	0	0	0	0	0	0	0	0	0	0	0	0	1	1	0	0	0	0	0	0	0	0	0	0	0	0	1	1	0	0	0	0	0	0	0	0	0	0	0	0	0	0	0	0	0	0	1	1	0	0	1	1	0	0	0	0	0	0	0	0	0	0	0	0	1	1	0	0	0	0	0	0	0	0	0	0	0	0	0	0	0	0	1	1	0	0	0	0	0	0	1	1	0	0	0	0	0	0	0	0	0	0	0	0	0	0	0	0	0	0	0	0	0	0	1	1	0	0	0	0	0	0	1	1
ENSG00000227933	0	0	0	0	1	1	1	1	0	0	0	0	0	0	0	0	2	2	0	0	0	0	0	0	0	0	0	0	0	0	1	1	2	2	0	0	0	0	1	1	0	0	0	0	1	1	0	0	1	1	0	0	0	0	0	0	0	0	1	1	0	0	0	0	0	0	0	0	0	0	2	2	0	0	1	1	0	0	0	0	1	1	1	1	0	0	0	0	0	0	2	2	0	0	0	0	0	0	0	0	0	0	0	0	1	1	0	0	0	0	0	0	0	0	0	0	1	1	1	1	0	0	0	0	0	0	0	0	0	0
ENSG00000227934	32	32	24	24	18	18	32	32	28	28	39	39	29	29	39	39	57	57	25	25	22	22	24	24	19	19	22	22	41	41	23	23	24	24	32	32	37	37	31	31	15	15	37	37	33	33	10	10	11	11	17	17	9	9	30	30	23	23	33	33	25	25	20	20	20	20	66	66	39	39	25	25	41	41	56	56	24	24	31	31	24	24	33	33	40	40	60	60	30	30	64	64	32	32	40	40	26	26	25	25	24	24	44	44	34	34	37	37	51	51	24	24	43	43	14	14	28	28	23	23	23	23	29	29	39	39	27	27	22	22
ENSG00000227935	0	0	0	0	0	0	0	0	0	0	0	0	0	0	0	0	0	0	0	0	0	0	0	0	0	0	0	0	0	0	0	0	0	0	0	0	0	0	0	0	0	0	0	0	0	0	0	0	0	0	0	0	0	0	0	0	0	0	0	0	0	0	0	0	0	0	0	0	0	0	0	0	0	0	0	0	0	0	0	0	0	0	0	0	0	0	0	0	0	0	0	0	0	0	0	0	0	0	0	0	0	0	0	0	0	0	0	0	0	0	0	0	0	0	0	0	0	0	0	0	0	0	0	0	0	0	0	0	0	0
ENSG00000227937	0	0	1	1	0	0	1	1	0	0	0	0	0	0	0	0	0	0	0	0	0	0	0	0	0	0	0	0	0	0	0	0	0	0	0	0	0	0	0	0	0	0	0	0	0	0	1	1	0	0	0	0	0	0	0	0	0	0	0	0	0	0	1	1	0	0	0	0	1	1	0	0	0	0	0	0	0	0	1	1	1	1	0	0	0	0	0	0	0	0	1	1	0	0	0	0	0	0	0	0	0	0	0	0	0	0	0	0	0	0	0	0	0	0	0	0	0	0	0	0	1	1	0	0	0	0	3	3	0	0
ENSG00000227938	0	0	0	0	0	0	0	0	0	0	0	0	0	0	1	1	0	0	0	0	0	0	0	0	0	0	0	0	0	0	1	1	0	0	0	0	0	0	0	0	0	0	0	0	0	0	0	0	0	0	0	0	0	0	0	0	0	0	0	0	0	0	0	0	0	0	0	0	0	0	0	0	0	0	0	0	0	0	0	0	0	0	0	0	0	0	0	0	0	0	0	0	0	0	0	0	0	0	0	0	0	0	0	0	0	0	1	1	1	1	0	0	0	0	1	1	0	0	0	0	0	0	0	0	0	0	0	0	0	0
ENSG00000227939	6	6	2	2	0	0	3	3	2	2	0	0	2	2	4	4	6	6	1	1	6	6	2	2	2	2	4	4	2	2	1	1	4	4	3	3	3	3	2	2	3	3	2	2	3	3	1	1	2	2	1	1	0	0	0	0	0	0	1	1	4	4	0	0	3	3	1	1	1	1	2	2	5	5	5	5	4	4	2	2	4	4	3	3	1	1	5	5	3	3	1	1	1	1	1	1	2	2	1	1	4	4	1	1	0	0	7	7	3	3	2	2	2	2	1	1	3	3	3	3	0	0	0	0	3	3	1	1	2	2
ENSG00000227940	0	0	0	0	0	0	0	0	0	0	0	0	0	0	0	0	0	0	0	0	0	0	0	0	0	0	0	0	0	0	0	0	0	0	0	0	0	0	0	0	0	0	0	0	0	0	0	0	0	0	0	0	0	0	0	0	0	0	0	0	0	0	0	0	0	0	0	0	0	0	0	0	0	0	0	0	0	0	0	0	0	0	0	0	0	0	0	0	0	0	0	0	0	0	0	0	0	0	0	0	1	1	0	0	0	0	0	0	0	0	0	0	0	0	0	0	0	0	0	0	0	0	0	0	0	0	0	0	0	0
ENSG00000227941	2	2	0	0	1	1	0	0	0	0	0	0	1	1	0	0	1	1	0	0	0	0	0	0	0	0	0	0	0	0	0	0	0	0	3	3	0	0	0	0	1	1	1	1	2	2	1	1	0	0	3	3	0	0	1	1	0	0	1	1	1	1	1	1	3	3	2	2	0	0	2	2	1	1	1	1	0	0	1	1	1	1	1	1	1	1	1	1	2	2	0	0	1	1	0	0	1	1	1	1	2	2	1	1	1	1	0	0	0	0	2	2	1	1	1	1	2	2	3	3	1	1	2	2	1	1	0	0	2	2
ENSG00000227942	0	0	0	0	0	0	0	0	0	0	0	0	0	0	0	0	0	0	0	0	0	0	0	0	0	0	0	0	0	0	0	0	1	1	0	0	0	0	0	0	0	0	1	1	0	0	0	0	0	0	0	0	0	0	0	0	0	0	0	0	0	0	0	0	0	0	2	2	0	0	0	0	0	0	0	0	0	0	0	0	0	0	0	0	0	0	0	0	0	0	0	0	0	0	0	0	0	0	0	0	0	0	0	0	0	0	0	0	0	0	0	0	0	0	0	0	0	0	0	0	0	0	0	0	0	0	0	0	0	0
ENSG00000227945	1	1	6	6	0	0	0	0	1	1	2	2	2	2	0	0	3	3	1	1	0	0	0	0	1	1	1	1	1	1	2	2	2	2	2	2	1	1	6	6	2	2	2	2	2	2	1	1	1	1	1	1	0	0	2	2	1	1	1	1	4	4	1	1	1	1	2	2	1	1	1	1	0	0	0	0	1	1	4	4	0	0	1	1	0	0	0	0	1	1	0	0	2	2	3	3	2	2	0	0	2	2	2	2	1	1	0	0	1	1	0	0	2	2	3	3	2	2	0	0	1	1	3	3	2	2	3	3	0	0
ENSG00000227946	22	22	19	19	9	9	6	6	17	17	5	5	18	18	14	14	28	28	17	17	12	12	12	12	19	19	22	22	19	19	12	12	23	23	9	9	7	7	16	16	15	15	18	18	26	26	12	12	9	9	10	10	10	10	19	19	16	16	12	12	16	16	19	19	15	15	3	3	13	13	8	8	18	18	18	18	11	11	20	20	18	18	24	24	14	14	39	39	22	22	14	14	18	18	15	15	14	14	26	26	20	20	13	13	21	21	11	11	12	12	17	17	12	12	13	13	17	17	7	7	15	15	17	17	26	26	12	12	7	7
ENSG00000227947	0	0	0	0	0	0	0	0	0	0	0	0	0	0	0	0	0	0	0	0	0	0	0	0	0	0	0	0	0	0	0	0	0	0	0	0	0	0	0	0	0	0	0	0	0	0	0	0	0	0	0	0	0	0	0	0	0	0	0	0	0	0	0	0	0	0	0	0	0	0	0	0	0	0	0	0	0	0	0	0	0	0	0	0	0	0	0	0	0	0	0	0	0	0	0	0	0	0	0	0	0	0	0	0	0	0	0	0	0	0	0	0	0	0	0	0	0	0	0	0	0	0	0	0	0	0	0	0	0	0
ENSG00000227948	6	6	2	2	8	8	2	2	5	5	3	3	1	1	8	8	8	8	5	5	3	3	9	9	1	1	9	9	4	4	9	9	14	14	12	12	2	2	9	9	9	9	12	12	12	12	8	8	0	0	3	3	1	1	1	1	4	4	2	2	4	4	3	3	14	14	2	2	5	5	14	14	8	8	7	7	9	9	11	11	15	15	16	16	12	12	14	14	6	6	5	5	10	10	8	8	4	4	4	4	2	2	9	9	10	10	4	4	4	4	10	10	10	10	6	6	4	4	7	7	9	9	1	1	7	7	6	6	7	7
ENSG00000227949	0	0	0	0	0	0	0	0	0	0	0	0	0	0	0	0	0	0	0	0	0	0	0	0	0	0	0	0	0	0	0	0	0	0	0	0	0	0	0	0	0	0	0	0	0	0	0	0	0	0	0	0	0	0	0	0	0	0	0	0	0	0	0	0	0	0	0	0	0	0	0	0	0	0	0	0	0	0	0	0	0	0	0	0	0	0	0	0	0	0	0	0	0	0	0	0	0	0	0	0	0	0	0	0	0	0	0	0	0	0	0	0	0	0	0	0	0	0	0	0	0	0	0	0	0	0	0	0	0	0
ENSG00000227950	4	4	3	3	7	7	2	2	5	5	3	3	2	2	3	3	3	3	2	2	0	0	4	4	2	2	7	7	3	3	3	3	5	5	3	3	1	1	1	1	5	5	6	6	2	2	2	2	1	1	0	0	1	1	0	0	1	1	0	0	7	7	2	2	0	0	2	2	2	2	2	2	2	2	2	2	2	2	3	3	4	4	7	7	6	6	5	5	1	1	2	2	5	5	3	3	3	3	3	3	4	4	0	0	4	4	2	2	1	1	0	0	4	4	4	4	2	2	0	0	1	1	0	0	1	1	2	2	1	1
ENSG00000227952	0	0	0	0	0	0	0	0	0	0	0	0	0	0	0	0	0	0	0	0	0	0	0	0	0	0	0	0	0	0	0	0	0	0	0	0	0	0	0	0	0	0	0	0	0	0	0	0	0	0	0	0	0	0	0	0	0	0	0	0	0	0	0	0	0	0	0	0	0	0	0	0	0	0	0	0	0	0	0	0	0	0	0	0	0	0	0	0	0	0	0	0	0	0	0	0	0	0	0	0	0	0	0	0	0	0	0	0	0	0	0	0	0	0	0	0	0	0	0	0	0	0	0	0	0	0	0	0	0	0
ENSG00000227953	39	39	43	43	24	24	39	39	54	54	29	29	33	33	85	85	52	52	36	36	21	21	26	26	106	106	30	30	57	57	42	42	60	60	67	67	25	25	41	41	20	20	33	33	62	62	23	23	26	26	22	22	32	32	19	19	48	48	15	15	48	48	31	31	40	40	51	51	57	57	34	34	29	29	25	25	26	26	22	22	33	33	27	27	37	37	69	69	53	53	47	47	33	33	27	27	63	63	41	41	20	20	25	25	139	139	12	12	19	19	36	36	49	49	28	28	32	32	19	19	21	21	19	19	28	28	19	19	23	23
ENSG00000227954	33	33	17	17	34	34	21	21	8	8	20	20	45	45	34	34	28	28	33	33	16	16	20	20	26	26	22	22	61	61	22	22	41	41	95	95	114	114	32	32	34	34	103	103	97	97	42	42	68	68	62	62	23	23	50	50	41	41	67	67	42	42	46	46	6	6	12	12	17	17	9	9	36	36	37	37	20	20	13	13	27	27	41	41	44	44	28	28	25	25	51	51	18	18	33	33	13	13	4	4	11	11	27	27	36	36	37	37	27	27	24	24	63	63	43	43	40	40	27	27	60	60	48	48	99	99	51	51	28	28
ENSG00000227958	0	0	0	0	0	0	0	0	0	0	0	0	0	0	0	0	0	0	0	0	0	0	0	0	0	0	0	0	0	0	0	0	0	0	0	0	0	0	0	0	0	0	0	0	0	0	0	0	0	0	0	0	0	0	0	0	0	0	0	0	0	0	0	0	0	0	0	0	0	0	0	0	0	0	0	0	0	0	0	0	0	0	0	0	0	0	0	0	0	0	0	0	0	0	0	0	0	0	0	0	0	0	0	0	0	0	0	0	0	0	0	0	0	0	0	0	0	0	0	0	0	0	0	0	0	0	0	0	0	0
ENSG00000227959	5	5	4	4	4	4	2	2	8	8	4	4	4	4	7	7	4	4	2	2	4	4	6	6	3	3	1	1	1	1	4	4	5	5	6	6	8	8	5	5	8	8	6	6	9	9	0	0	2	2	5	5	3	3	3	3	3	3	2	2	2	2	4	4	6	6	2	2	6	6	2	2	6	6	1	1	2	2	2	2	4	4	5	5	7	7	14	14	0	0	4	4	2	2	1	1	1	1	4	4	12	12	5	5	6	6	7	7	3	3	8	8	9	9	8	8	4	4	5	5	3	3	3	3	3	3	5	5	3	3
ENSG00000227960	1	1	0	0	0	0	0	0	0	0	0	0	0	0	1	1	1	1	0	0	0	0	0	0	0	0	0	0	1	1	2	2	0	0	3	3	0	0	0	0	2	2	0	0	0	0	1	1	0	0	0	0	0	0	0	0	1	1	1	1	0	0	0	0	1	1	0	0	0	0	0	0	0	0	1	1	0	0	1	1	0	0	0	0	0	0	0	0	1	1	0	0	0	0	0	0	0	0	0	0	0	0	1	1	0	0	0	0	0	0	1	1	0	0	0	0	0	0	0	0	1	1	0	0	0	0	1	1	0	0
ENSG00000227962	7	7	5	5	12	12	4	4	1	1	5	5	6	6	5	5	7	7	10	10	6	6	3	3	10	10	8	8	12	12	6	6	9	9	4	4	5	5	5	5	7	7	11	11	7	7	4	4	9	9	4	4	4	4	9	9	11	11	10	10	9	9	10	10	3	3	10	10	7	7	6	6	5	5	3	3	5	5	4	4	5	5	12	12	7	7	9	9	9	9	3	3	5	5	8	8	7	7	2	2	3	3	11	11	12	12	9	9	7	7	12	12	15	15	10	10	6	6	7	7	7	7	7	7	8	8	8	8	8	8
ENSG00000227963	12	12	12	12	4	4	17	17	5	5	8	8	7	7	18	18	7	7	7	7	10	10	9	9	5	5	7	7	9	9	7	7	8	8	6	6	10	10	8	8	17	17	13	13	14	14	9	9	9	9	11	11	10	10	7	7	3	3	2	2	5	5	3	3	9	9	7	7	4	4	8	8	8	8	2	2	5	5	10	10	3	3	6	6	11	11	12	12	2	2	16	16	5	5	5	5	12	12	3	3	1	1	3	3	3	3	7	7	6	6	8	8	14	14	6	6	12	12	6	6	6	6	6	6	12	12	16	16	10	10
ENSG00000227964	0	0	0	0	0	0	0	0	0	0	0	0	0	0	0	0	0	0	0	0	0	0	0	0	0	0	0	0	0	0	0	0	0	0	0	0	0	0	0	0	0	0	0	0	0	0	0	0	0	0	0	0	0	0	0	0	0	0	0	0	0	0	0	0	0	0	0	0	0	0	0	0	0	0	0	0	2	2	0	0	0	0	0	0	0	0	0	0	0	0	0	0	0	0	0	0	0	0	0	0	0	0	1	1	0	0	0	0	0	0	0	0	0	0	0	0	0	0	0	0	0	0	0	0	0	0	0	0	0	0
ENSG00000227965	0	0	0	0	0	0	0	0	0	0	0	0	0	0	0	0	0	0	0	0	0	0	0	0	0	0	0	0	0	0	0	0	0	0	0	0	0	0	0	0	0	0	0	0	0	0	0	0	0	0	0	0	0	0	0	0	0	0	0	0	0	0	0	0	0	0	0	0	0	0	0	0	0	0	0	0	0	0	0	0	0	0	0	0	0	0	0	0	0	0	0	0	0	0	0	0	0	0	0	0	0	0	0	0	0	0	0	0	0	0	0	0	0	0	0	0	0	0	0	0	0	0	0	0	0	0	0	0	0	0
ENSG00000227968	0	0	0	0	0	0	0	0	0	0	0	0	0	0	0	0	0	0	0	0	0	0	0	0	0	0	0	0	0	0	0	0	0	0	0	0	0	0	0	0	0	0	0	0	0	0	0	0	0	0	0	0	0	0	0	0	0	0	0	0	0	0	0	0	0	0	0	0	0	0	0	0	0	0	0	0	0	0	0	0	0	0	0	0	0	0	0	0	0	0	0	0	0	0	0	0	0	0	0	0	0	0	0	0	0	0	0	0	0	0	0	0	0	0	0	0	1	1	0	0	0	0	0	0	0	0	0	0	0	0
ENSG00000227969	0	0	0	0	0	0	0	0	0	0	0	0	0	0	0	0	0	0	0	0	0	0	0	0	0	0	0	0	0	0	0	0	0	0	0	0	0	0	0	0	0	0	0	0	0	0	0	0	0	0	0	0	0	0	0	0	0	0	0	0	0	0	0	0	0	0	0	0	0	0	0	0	0	0	0	0	2	2	0	0	0	0	0	0	0	0	0	0	0	0	0	0	0	0	0	0	0	0	0	0	0	0	0	0	0	0	0	0	0	0	0	0	0	0	0	0	0	0	0	0	0	0	0	0	0	0	0	0	0	0
ENSG00000227970	0	0	0	0	0	0	0	0	0	0	0	0	0	0	0	0	0	0	0	0	0	0	0	0	0	0	0	0	0	0	0	0	0	0	0	0	0	0	0	0	0	0	0	0	0	0	0	0	0	0	0	0	0	0	0	0	0	0	0	0	0	0	0	0	0	0	0	0	0	0	0	0	0	0	0	0	0	0	0	0	0	0	0	0	0	0	0	0	0	0	0	0	0	0	0	0	0	0	0	0	0	0	0	0	0	0	0	0	0	0	0	0	0	0	0	0	0	0	0	0	0	0	0	0	0	0	0	0	0	0
ENSG00000227971	0	0	0	0	0	0	0	0	0	0	0	0	0	0	0	0	0	0	0	0	0	0	0	0	0	0	0	0	0	0	0	0	0	0	0	0	0	0	0	0	0	0	0	0	0	0	0	0	0	0	0	0	0	0	0	0	0	0	0	0	0	0	0	0	0	0	0	0	0	0	0	0	0	0	0	0	0	0	0	0	0	0	0	0	0	0	0	0	0	0	0	0	0	0	0	0	0	0	0	0	0	0	0	0	0	0	0	0	0	0	0	0	0	0	0	0	0	0	0	0	0	0	0	0	0	0	0	0	0	0
ENSG00000227972	0	0	0	0	0	0	0	0	0	0	0	0	0	0	0	0	0	0	0	0	0	0	0	0	0	0	0	0	0	0	1	1	0	0	0	0	0	0	0	0	0	0	0	0	0	0	0	0	0	0	0	0	0	0	0	0	0	0	0	0	0	0	0	0	0	0	0	0	0	0	0	0	0	0	0	0	0	0	0	0	0	0	0	0	0	0	0	0	1	1	0	0	0	0	0	0	0	0	0	0	0	0	0	0	0	0	0	0	0	0	0	0	1	1	0	0	0	0	0	0	0	0	0	0	0	0	0	0	0	0
ENSG00000227973	0	0	2	2	0	0	0	0	2	2	1	1	2	2	1	1	2	2	0	0	0	0	1	1	1	1	0	0	3	3	1	1	4	4	1	1	0	0	0	0	1	1	3	3	3	3	0	0	0	0	0	0	2	2	0	0	1	1	0	0	1	1	1	1	3	3	0	0	1	1	0	0	1	1	2	2	1	1	1	1	0	0	0	0	2	2	1	1	1	1	0	0	0	0	0	0	0	0	2	2	1	1	1	1	1	1	1	1	0	0	2	2	3	3	0	0	1	1	1	1	1	1	1	1	0	0	0	0	0	0
ENSG00000227979	0	0	0	0	0	0	0	0	0	0	0	0	0	0	0	0	0	0	0	0	0	0	0	0	0	0	0	0	0	0	0	0	0	0	0	0	0	0	0	0	0	0	0	0	0	0	0	0	0	0	0	0	0	0	0	0	0	0	0	0	0	0	0	0	0	0	0	0	0	0	0	0	0	0	0	0	0	0	0	0	0	0	0	0	0	0	0	0	0	0	0	0	0	0	0	0	0	0	0	0	0	0	0	0	0	0	0	0	0	0	0	0	0	0	0	0	0	0	0	0	0	0	0	0	0	0	0	0	0	0
ENSG00000227981	0	0	0	0	0	0	0	0	0	0	1	1	0	0	0	0	0	0	0	0	0	0	0	0	0	0	0	0	0	0	0	0	0	0	0	0	0	0	0	0	0	0	0	0	0	0	0	0	1	1	0	0	0	0	0	0	0	0	0	0	0	0	0	0	0	0	0	0	0	0	0	0	0	0	0	0	0	0	0	0	0	0	0	0	1	1	0	0	0	0	0	0	0	0	0	0	0	0	0	0	1	1	0	0	0	0	0	0	0	0	0	0	0	0	1	1	0	0	0	0	0	0	0	0	1	1	0	0	0	0
ENSG00000227982	0	0	0	0	0	0	4	4	5	5	3	3	1	1	3	3	1	1	1	1	2	2	0	0	0	0	2	2	0	0	1	1	6	6	3	3	2	2	4	4	6	6	4	4	8	8	1	1	1	1	0	0	1	1	2	2	1	1	3	3	1	1	2	2	2	2	0	0	2	2	0	0	1	1	0	0	1	1	0	0	3	3	2	2	2	2	0	0	1	1	0	0	4	4	5	5	2	2	0	0	1	1	1	1	0	0	0	0	0	0	2	2	0	0	5	5	0	0	4	4	1	1	1	1	3	3	3	3	3	3
ENSG00000227983	0	0	0	0	0	0	0	0	0	0	0	0	0	0	0	0	0	0	0	0	0	0	0	0	0	0	0	0	0	0	0	0	0	0	0	0	0	0	0	0	0	0	0	0	0	0	0	0	0	0	0	0	0	0	0	0	0	0	0	0	0	0	0	0	0	0	0	0	0	0	0	0	0	0	0	0	0	0	0	0	0	0	0	0	0	0	0	0	0	0	0	0	0	0	0	0	0	0	0	0	0	0	0	0	0	0	0	0	0	0	0	0	0	0	0	0	0	0	0	0	0	0	0	0	0	0	0	0	0	0
ENSG00000227986	14	14	12	12	11	11	10	10	15	15	2	2	7	7	9	9	10	10	9	9	11	11	7	7	9	9	2	2	8	8	11	11	12	12	13	13	13	13	11	11	11	11	16	16	10	10	7	7	11	11	6	6	14	14	18	18	7	7	7	7	15	15	14	14	8	8	10	10	6	6	9	9	12	12	7	7	9	9	4	4	4	4	10	10	9	9	17	17	10	10	13	13	5	5	13	13	10	10	3	3	5	5	13	13	6	6	9	9	18	18	7	7	10	10	13	13	14	14	10	10	10	10	12	12	21	21	32	32	16	16
ENSG00000227987	0	0	0	0	0	0	0	0	0	0	0	0	0	0	0	0	0	0	0	0	0	0	0	0	0	0	0	0	0	0	0	0	0	0	0	0	0	0	0	0	0	0	0	0	0	0	0	0	0	0	0	0	0	0	0	0	0	0	0	0	0	0	0	0	0	0	0	0	0	0	0	0	0	0	0	0	0	0	0	0	0	0	0	0	0	0	0	0	0	0	0	0	0	0	0	0	0	0	0	0	0	0	0	0	0	0	0	0	0	0	0	0	0	0	0	0	0	0	0	0	0	0	0	0	0	0	0	0	0	0
ENSG00000227988	0	0	0	0	0	0	0	0	0	0	0	0	0	0	0	0	0	0	0	0	0	0	0	0	0	0	0	0	0	0	0	0	0	0	0	0	0	0	0	0	0	0	0	0	0	0	0	0	0	0	0	0	0	0	0	0	0	0	0	0	0	0	0	0	0	0	0	0	0	0	0	0	0	0	0	0	0	0	0	0	0	0	0	0	0	0	0	0	0	0	0	0	0	0	0	0	0	0	0	0	0	0	0	0	0	0	0	0	0	0	0	0	0	0	0	0	0	0	0	0	0	0	0	0	0	0	0	0	0	0
ENSG00000227989	0	0	0	0	0	0	0	0	0	0	0	0	0	0	0	0	0	0	0	0	0	0	0	0	0	0	0	0	0	0	0	0	0	0	0	0	0	0	0	0	0	0	0	0	0	0	0	0	0	0	0	0	0	0	0	0	0	0	0	0	0	0	0	0	0	0	0	0	0	0	0	0	0	0	0	0	0	0	0	0	0	0	0	0	0	0	0	0	0	0	0	0	0	0	0	0	0	0	0	0	0	0	0	0	0	0	0	0	0	0	0	0	0	0	0	0	0	0	0	0	0	0	0	0	0	0	0	0	0	0
ENSG00000227992	10	10	3	3	6	6	6	6	6	6	5	5	7	7	8	8	4	4	0	0	6	6	9	9	8	8	6	6	7	7	9	9	6	6	17	17	13	13	12	12	8	8	13	13	8	8	5	5	6	6	10	10	3	3	10	10	3	3	9	9	5	5	8	8	7	7	2	2	1	1	6	6	9	9	5	5	6	6	7	7	6	6	8	8	16	16	10	10	2	2	4	4	4	4	8	8	8	8	1	1	6	6	9	9	18	18	2	2	9	9	3	3	10	10	12	12	8	8	5	5	10	10	7	7	12	12	7	7	7	7
ENSG00000227994	0	0	0	0	0	0	0	0	0	0	0	0	0	0	0	0	0	0	0	0	0	0	0	0	0	0	0	0	0	0	0	0	0	0	0	0	0	0	0	0	0	0	0	0	0	0	0	0	0	0	0	0	0	0	0	0	0	0	0	0	0	0	0	0	0	0	0	0	0	0	0	0	0	0	0	0	0	0	0	0	0	0	0	0	0	0	0	0	0	0	0	0	0	0	0	0	0	0	0	0	0	0	0	0	0	0	0	0	0	0	0	0	0	0	0	0	0	0	0	0	0	0	0	0	0	0	0	0	0	0
ENSG00000227995	0	0	0	0	0	0	0	0	0	0	0	0	0	0	0	0	0	0	1	1	0	0	0	0	0	0	0	0	0	0	0	0	0	0	0	0	0	0	0	0	0	0	0	0	0	0	0	0	0	0	0	0	0	0	0	0	0	0	0	0	0	0	0	0	0	0	0	0	0	0	0	0	1	1	0	0	0	0	0	0	0	0	0	0	0	0	0	0	1	1	0	0	0	0	0	0	0	0	0	0	0	0	0	0	0	0	0	0	0	0	0	0	1	1	0	0	0	0	0	0	0	0	0	0	0	0	0	0	0	0
ENSG00000227999	1	1	2	2	1	1	2	2	0	0	2	2	2	2	0	0	0	0	1	1	0	0	0	0	0	0	0	0	1	1	2	2	1	1	4	4	1	1	1	1	3	3	1	1	2	2	1	1	2	2	1	1	0	0	1	1	3	3	0	0	0	0	0	0	1	1	1	1	2	2	0	0	0	0	1	1	0	0	0	0	2	2	1	1	0	0	0	0	0	0	0	0	2	2	1	1	0	0	0	0	2	2	1	1	1	1	1	1	0	0	0	0	0	0	0	0	2	2	0	0	0	0	0	0	1	1	2	2	0	0
ENSG00000228000	2	2	3	3	3	3	2	2	6	6	1	1	5	5	3	3	3	3	4	4	5	5	2	2	2	2	4	4	4	4	2	2	3	3	2	2	2	2	4	4	5	5	7	7	5	5	3	3	0	0	7	7	1	1	1	1	1	1	0	0	4	4	1	1	6	6	1	1	3	3	3	3	6	6	3	3	2	2	3	3	8	8	5	5	3	3	4	4	2	2	4	4	2	2	4	4	6	6	4	4	4	4	1	1	4	4	2	2	6	6	3	3	1	1	0	0	1	1	6	6	2	2	2	2	5	5	1	1	0	0
ENSG00000228002	2	2	1	1	0	0	1	1	1	1	0	0	0	0	1	1	0	0	3	3	4	4	1	1	4	4	3	3	1	1	1	1	2	2	1	1	2	2	1	1	1	1	0	0	2	2	1	1	5	5	0	0	0	0	1	1	1	1	0	0	4	4	1	1	1	1	0	0	2	2	0	0	0	0	1	1	5	5	1	1	2	2	1	1	2	2	1	1	1	1	1	1	1	1	0	0	3	3	1	1	0	0	1	1	2	2	4	4	1	1	0	0	4	4	0	0	0	0	0	0	1	1	2	2	2	2	1	1	2	2
ENSG00000228004	0	0	0	0	0	0	0	0	0	0	0	0	0	0	0	0	0	0	0	0	0	0	0	0	0	0	0	0	0	0	0	0	0	0	0	0	0	0	0	0	0	0	0	0	0	0	0	0	0	0	0	0	0	0	0	0	0	0	0	0	0	0	0	0	0	0	0	0	0	0	0	0	0	0	0	0	0	0	0	0	0	0	0	0	0	0	0	0	0	0	0	0	0	0	0	0	0	0	0	0	0	0	0	0	0	0	0	0	0	0	0	0	1	1	0	0	0	0	0	0	0	0	0	0	0	0	0	0	0	0
ENSG00000228005	0	0	0	0	0	0	0	0	0	0	0	0	0	0	0	0	0	0	0	0	0	0	0	0	0	0	0	0	0	0	0	0	0	0	0	0	0	0	0	0	0	0	0	0	0	0	0	0	0	0	0	0	0	0	0	0	0	0	0	0	0	0	0	0	0	0	0	0	0	0	0	0	0	0	0	0	0	0	0	0	0	0	0	0	0	0	0	0	0	0	0	0	0	0	0	0	0	0	0	0	0	0	0	0	0	0	0	0	0	0	0	0	0	0	0	0	0	0	0	0	0	0	0	0	0	0	0	0	0	0
ENSG00000228007	8	8	3	3	1	1	1	1	3	3	5	5	1	1	6	6	4	4	1	1	2	2	2	2	1	1	2	2	0	0	5	5	8	8	7	7	8	8	10	10	8	8	9	9	9	9	1	1	6	6	4	4	4	4	4	4	4	4	2	2	5	5	5	5	9	9	2	2	1	1	2	2	5	5	2	2	2	2	3	3	3	3	0	0	2	2	10	10	3	3	7	7	2	2	5	5	0	0	4	4	13	13	3	3	5	5	1	1	3	3	1	1	3	3	2	2	3	3	2	2	5	5	5	5	8	8	8	8	2	2
ENSG00000228008	0	0	2	2	2	2	5	5	6	6	3	3	6	6	4	4	9	9	1	1	4	4	2	2	1	1	5	5	2	2	6	6	2	2	5	5	5	5	5	5	5	5	2	2	6	6	2	2	4	4	3	3	3	3	1	1	4	4	0	0	1	1	0	0	3	3	1	1	0	0	2	2	2	2	2	2	4	4	1	1	0	0	1	1	4	4	3	3	1	1	1	1	1	1	1	1	8	8	3	3	9	9	3	3	2	2	5	5	4	4	3	3	4	4	3	3	3	3	1	1	1	1	1	1	3	3	1	1	2	2
ENSG00000228010	2	2	2	2	0	0	1	1	0	0	2	2	2	2	1	1	1	1	1	1	1	1	0	0	1	1	2	2	0	0	0	0	3	3	2	2	3	3	3	3	3	3	2	2	1	1	0	0	0	0	1	1	0	0	0	0	5	5	1	1	2	2	0	0	0	0	0	0	0	0	2	2	1	1	0	0	1	1	0	0	1	1	1	1	1	1	1	1	0	0	0	0	0	0	3	3	2	2	5	5	0	0	1	1	3	3	0	0	0	0	1	1	1	1	2	2	3	3	0	0	1	1	2	2	0	0	1	1	1	1
ENSG00000228013	0	0	3	3	4	4	1	1	0	0	0	0	2	2	1	1	0	0	3	3	2	2	0	0	2	2	0	0	1	1	1	1	2	2	4	4	3	3	1	1	5	5	6	6	3	3	2	2	0	0	0	0	3	3	3	3	0	0	1	1	5	5	1	1	1	1	1	1	2	2	2	2	3	3	3	3	3	3	0	0	2	2	1	1	1	1	4	4	0	0	1	1	2	2	1	1	2	2	1	1	1	1	0	0	2	2	3	3	0	0	0	0	1	1	0	0	0	0	1	1	3	3	0	0	2	2	2	2	0	0
ENSG00000228014	3	3	0	0	2	2	1	1	1	1	1	1	0	0	1	1	0	0	2	2	0	0	0	0	1	1	0	0	2	2	1	1	2	2	0	0	1	1	1	1	0	0	3	3	1	1	1	1	0	0	1	1	0	0	2	2	0	0	1	1	0	0	0	0	0	0	2	2	0	0	0	0	0	0	0	0	0	0	0	0	1	1	1	1	1	1	2	2	1	1	0	0	0	0	1	1	1	1	1	1	0	0	3	3	1	1	0	0	1	1	0	0	0	0	0	0	2	2	1	1	0	0	2	2	1	1	3	3	0	0
ENSG00000228015	0	0	0	0	0	0	0	0	0	0	0	0	0	0	0	0	0	0	1	1	0	0	0	0	0	0	0	0	0	0	0	0	0	0	0	0	0	0	0	0	0	0	0	0	0	0	0	0	0	0	0	0	0	0	0	0	0	0	0	0	0	0	0	0	0	0	0	0	0	0	0	0	0	0	0	0	0	0	0	0	0	0	0	0	0	0	0	0	0	0	0	0	0	0	0	0	0	0	0	0	1	1	0	0	0	0	0	0	0	0	0	0	0	0	0	0	0	0	0	0	0	0	0	0	0	0	1	1	0	0
ENSG00000228016	0	0	0	0	0	0	0	0	0	0	0	0	0	0	0	0	0	0	0	0	0	0	0	0	0	0	0	0	0	0	0	0	0	0	0	0	0	0	0	0	1	1	0	0	0	0	0	0	0	0	0	0	0	0	0	0	0	0	0	0	0	0	1	1	0	0	0	0	0	0	0	0	0	0	0	0	0	0	0	0	0	0	0	0	0	0	0	0	0	0	0	0	0	0	0	0	1	1	2	2	1	1	0	0	2	2	0	0	0	0	0	0	1	1	0	0	2	2	0	0	0	0	1	1	0	0	0	0	0	0
ENSG00000228019	4	4	1	1	2	2	4	4	5	5	3	3	5	5	5	5	3	3	2	2	5	5	3	3	3	3	5	5	4	4	3	3	4	4	9	9	1	1	6	6	8	8	5	5	9	9	2	2	2	2	4	4	1	1	5	5	4	4	0	0	2	2	5	5	7	7	6	6	7	7	8	8	2	2	9	9	6	6	6	6	8	8	3	3	14	14	5	5	9	9	5	5	4	4	4	4	5	5	6	6	8	8	8	8	2	2	6	6	8	8	0	0	7	7	5	5	3	3	2	2	6	6	5	5	6	6	2	2	0	0
ENSG00000228020	0	0	0	0	0	0	0	0	0	0	0	0	1	1	0	0	0	0	0	0	0	0	0	0	0	0	1	1	0	0	0	0	0	0	0	0	0	0	0	0	0	0	0	0	0	0	0	0	0	0	0	0	0	0	0	0	2	2	0	0	0	0	0	0	0	0	0	0	0	0	0	0	0	0	0	0	0	0	0	0	0	0	0	0	1	1	0	0	0	0	0	0	0	0	0	0	0	0	0	0	0	0	1	1	0	0	0	0	0	0	0	0	0	0	0	0	0	0	0	0	0	0	1	1	0	0	0	0	0	0
ENSG00000228021	1	1	0	0	0	0	0	0	0	0	0	0	0	0	0	0	0	0	0	0	1	1	0	0	0	0	0	0	0	0	1	1	0	0	0	0	0	0	1	1	0	0	0	0	3	3	1	1	0	0	0	0	0	0	0	0	0	0	0	0	0	0	2	2	1	1	0	0	0	0	2	2	1	1	0	0	1	1	0	0	0	0	0	0	1	1	0	0	1	1	0	0	0	0	0	0	0	0	0	0	0	0	0	0	0	0	0	0	2	2	0	0	1	1	0	0	0	0	0	0	1	1	2	2	1	1	2	2	1	1
ENSG00000228022	0	0	1	1	1	1	2	2	1	1	0	0	0	0	1	1	0	0	1	1	0	0	0	0	0	0	3	3	2	2	1	1	2	2	5	5	2	2	1	1	0	0	0	0	2	2	1	1	2	2	0	0	0	0	0	0	3	3	0	0	3	3	0	0	1	1	1	1	0	0	1	1	1	1	1	1	1	1	0	0	2	2	1	1	0	0	0	0	0	0	2	2	0	0	0	0	2	2	1	1	1	1	1	1	1	1	1	1	1	1	1	1	4	4	2	2	0	0	0	0	1	1	2	2	0	0	0	0	0	0
ENSG00000228024	0	0	0	0	0	0	0	0	0	0	0	0	0	0	0	0	0	0	0	0	0	0	0	0	0	0	0	0	0	0	0	0	0	0	0	0	0	0	0	0	0	0	0	0	0	0	0	0	0	0	0	0	0	0	0	0	0	0	1	1	0	0	0	0	0	0	0	0	0	0	0	0	0	0	0	0	0	0	0	0	0	0	0	0	0	0	0	0	0	0	0	0	0	0	0	0	0	0	0	0	0	0	0	0	0	0	0	0	0	0	0	0	0	0	0	0	0	0	0	0	0	0	0	0	0	0	0	0	0	0
ENSG00000228027	0	0	0	0	0	0	0	0	0	0	0	0	0	0	0	0	1	1	0	0	0	0	0	0	0	0	0	0	0	0	0	0	0	0	0	0	0	0	0	0	0	0	0	0	0	0	0	0	0	0	0	0	0	0	0	0	0	0	0	0	0	0	0	0	0	0	0	0	0	0	0	0	0	0	0	0	0	0	0	0	0	0	0	0	0	0	0	0	0	0	0	0	0	0	0	0	0	0	0	0	0	0	0	0	0	0	0	0	0	0	0	0	0	0	1	1	0	0	1	1	0	0	0	0	0	0	0	0	0	0
ENSG00000228028	10	10	6	6	4	4	11	11	8	8	3	3	2	2	12	12	9	9	2	2	6	6	9	9	4	4	11	11	9	9	7	7	15	15	14	14	5	5	7	7	6	6	18	18	22	22	2	2	6	6	4	4	5	5	10	10	6	6	7	7	7	7	11	11	7	7	6	6	5	5	7	7	11	11	2	2	4	4	3	3	6	6	10	10	8	8	9	9	8	8	10	10	1	1	9	9	7	7	4	4	11	11	6	6	11	11	14	14	4	4	7	7	11	11	9	9	10	10	4	4	7	7	7	7	14	14	5	5	11	11
ENSG00000228030	0	0	0	0	0	0	1	1	0	0	0	0	0	0	0	0	0	0	3	3	1	1	0	0	0	0	0	0	1	1	0	0	0	0	0	0	0	0	1	1	0	0	0	0	0	0	0	0	0	0	0	0	0	0	0	0	0	0	0	0	1	1	0	0	0	0	0	0	0	0	0	0	0	0	0	0	0	0	0	0	0	0	1	1	0	0	0	0	0	0	1	1	0	0	0	0	0	0	0	0	0	0	1	1	0	0	0	0	1	1	0	0	0	0	0	0	0	0	0	0	0	0	1	1	1	1	0	0	0	0
ENSG00000228031	0	0	0	0	0	0	0	0	0	0	0	0	0	0	0	0	0	0	0	0	0	0	0	0	0	0	1	1	0	0	0	0	0	0	0	0	0	0	0	0	0	0	0	0	1	1	0	0	0	0	0	0	0	0	0	0	0	0	0	0	0	0	0	0	0	0	0	0	0	0	0	0	0	0	0	0	0	0	0	0	0	0	0	0	0	0	0	0	0	0	0	0	0	0	0	0	0	0	0	0	0	0	0	0	1	1	0	0	0	0	0	0	0	0	0	0	0	0	0	0	0	0	0	0	0	0	0	0	0	0
ENSG00000228033	0	0	0	0	0	0	0	0	0	0	0	0	0	0	0	0	0	0	0	0	0	0	0	0	0	0	0	0	0	0	0	0	0	0	0	0	0	0	0	0	1	1	0	0	0	0	0	0	0	0	0	0	0	0	0	0	0	0	0	0	0	0	0	0	0	0	0	0	0	0	0	0	0	0	0	0	0	0	0	0	0	0	0	0	0	0	0	0	0	0	0	0	0	0	0	0	0	0	0	0	0	0	0	0	0	0	0	0	0	0	0	0	0	0	0	0	0	0	0	0	0	0	0	0	0	0	0	0	0	0
ENSG00000228034	0	0	0	0	0	0	0	0	0	0	0	0	0	0	0	0	0	0	0	0	0	0	0	0	0	0	0	0	0	0	0	0	0	0	0	0	0	0	0	0	0	0	0	0	0	0	0	0	0	0	0	0	0	0	0	0	0	0	1	1	0	0	0	0	0	0	0	0	0	0	0	0	0	0	0	0	0	0	0	0	0	0	0	0	0	0	0	0	0	0	0	0	0	0	0	0	0	0	0	0	0	0	0	0	0	0	0	0	0	0	0	0	0	0	0	0	0	0	0	0	0	0	0	0	0	0	0	0	0	0
ENSG00000228035	0	0	0	0	0	0	0	0	0	0	0	0	0	0	0	0	0	0	0	0	0	0	0	0	0	0	0	0	0	0	0	0	0	0	0	0	0	0	0	0	0	0	0	0	0	0	0	0	0	0	0	0	0	0	0	0	0	0	0	0	0	0	0	0	0	0	0	0	0	0	0	0	0	0	0	0	0	0	0	0	0	0	0	0	0	0	0	0	0	0	0	0	0	0	0	0	0	0	0	0	0	0	1	1	0	0	0	0	0	0	0	0	0	0	0	0	0	0	0	0	0	0	0	0	0	0	0	0	0	0
ENSG00000228036	2	2	0	0	0	0	1	1	0	0	0	0	0	0	3	3	0	0	3	3	1	1	2	2	1	1	2	2	1	1	0	0	6	6	2	2	0	0	1	1	5	5	2	2	5	5	0	0	1	1	0	0	1	1	4	4	0	0	0	0	0	0	2	2	1	1	0	0	0	0	2	2	3	3	0	0	1	1	0	0	0	0	2	2	0	0	1	1	1	1	1	1	1	1	1	1	2	2	0	0	1	1	0	0	1	1	4	4	1	1	2	2	1	1	1	1	2	2	0	0	0	0	0	0	1	1	0	0	0	0
ENSG00000228037	2	2	0	0	2	2	4	4	8	8	4	4	0	0	0	0	2	2	0	0	1	1	2	2	2	2	1	1	4	4	6	6	3	3	6	6	3	3	3	3	3	3	13	13	4	4	4	4	3	3	1	1	7	7	5	5	3	3	0	0	2	2	1	1	2	2	0	0	1	1	1	1	3	3	1	1	1	1	1	1	5	5	2	2	3	3	8	8	1	1	2	2	1	1	1	1	1	1	2	2	0	0	2	2	0	0	2	2	1	1	1	1	3	3	2	2	4	4	1	1	0	0	3	3	3	3	2	2	3	3
ENSG00000228038	0	0	0	0	0	0	0	0	0	0	0	0	0	0	0	0	0	0	0	0	0	0	0	0	0	0	1	1	1	1	0	0	0	0	0	0	0	0	0	0	0	0	0	0	0	0	0	0	0	0	1	1	0	0	0	0	0	0	0	0	0	0	0	0	0	0	0	0	0	0	1	1	0	0	0	0	0	0	0	0	0	0	0	0	0	0	0	0	0	0	0	0	0	0	1	1	0	0	0	0	0	0	0	0	0	0	0	0	0	0	0	0	0	0	0	0	0	0	0	0	0	0	0	0	0	0	0	0	0	0
ENSG00000228039	1	1	0	0	0	0	0	0	0	0	0	0	0	0	1	1	2	2	0	0	0	0	0	0	0	0	1	1	0	0	0	0	0	0	2	2	1	1	0	0	1	1	0	0	0	0	0	0	1	1	0	0	1	1	1	1	1	1	2	2	0	0	0	0	0	0	0	0	0	0	0	0	0	0	0	0	0	0	0	0	0	0	1	1	0	0	1	1	2	2	0	0	1	1	0	0	0	0	0	0	0	0	0	0	0	0	0	0	0	0	0	0	2	2	0	0	1	1	0	0	0	0	3	3	1	1	0	0	1	1
ENSG00000228040	4	4	17	17	8	8	2	2	15	15	4	4	3	3	6	6	3	3	5	5	5	5	10	10	1	1	9	9	9	9	13	13	13	13	6	6	9	9	14	14	18	18	9	9	15	15	14	14	5	5	3	3	5	5	15	15	8	8	7	7	12	12	10	10	15	15	3	3	2	2	5	5	9	9	1	1	4	4	2	2	3	3	3	3	6	6	7	7	4	4	4	4	4	4	4	4	2	2	6	6	10	10	3	3	6	6	9	9	5	5	10	10	5	5	7	7	9	9	2	2	13	13	3	3	10	10	7	7	13	13
ENSG00000228041	0	0	0	0	0	0	0	0	0	0	0	0	0	0	0	0	0	0	0	0	0	0	0	0	0	0	0	0	0	0	0	0	0	0	0	0	0	0	0	0	0	0	0	0	0	0	0	0	0	0	0	0	0	0	0	0	0	0	0	0	0	0	0	0	0	0	0	0	0	0	0	0	0	0	0	0	0	0	0	0	0	0	0	0	0	0	0	0	0	0	0	0	0	0	0	0	0	0	0	0	0	0	0	0	0	0	0	0	1	1	0	0	0	0	0	0	0	0	0	0	0	0	0	0	0	0	0	0	0	0
ENSG00000228042	0	0	0	0	0	0	0	0	0	0	0	0	0	0	0	0	0	0	0	0	0	0	0	0	0	0	0	0	0	0	0	0	0	0	0	0	0	0	0	0	0	0	0	0	0	0	0	0	0	0	0	0	0	0	0	0	0	0	0	0	0	0	0	0	0	0	0	0	0	0	0	0	0	0	0	0	0	0	0	0	0	0	0	0	0	0	0	0	0	0	0	0	0	0	0	0	0	0	0	0	0	0	0	0	0	0	0	0	0	0	0	0	0	0	0	0	0	0	0	0	0	0	0	0	0	0	0	0	0	0
ENSG00000228043	6	6	4	4	3	3	7	7	5	5	3	3	6	6	4	4	8	8	5	5	7	7	9	9	6	6	1	1	9	9	5	5	3	3	1	1	6	6	7	7	6	6	4	4	8	8	3	3	3	3	2	2	3	3	1	1	7	7	8	8	9	9	3	3	9	9	4	4	4	4	4	4	3	3	9	9	7	7	5	5	7	7	10	10	7	7	7	7	3	3	4	4	3	3	4	4	3	3	4	4	3	3	4	4	10	10	3	3	3	3	6	6	11	11	8	8	3	3	4	4	3	3	5	5	2	2	3	3	2	2
ENSG00000228044	18	18	4	4	3	3	11	11	14	14	8	8	13	13	15	15	22	22	12	12	19	19	8	8	11	11	12	12	5	5	11	11	19	19	6	6	5	5	1	1	8	8	4	4	21	21	11	11	11	11	3	3	12	12	12	12	13	13	12	12	9	9	13	13	6	6	35	35	18	18	28	28	7	7	4	4	1	1	19	19	22	22	28	28	11	11	17	17	16	16	16	16	11	11	9	9	8	8	6	6	1	1	29	29	5	5	15	15	14	14	21	21	48	48	7	7	3	3	9	9	8	8	38	38	24	24	10	10	8	8
ENSG00000228045	4	4	0	0	2	2	0	0	2	2	1	1	1	1	1	1	2	2	2	2	0	0	3	3	0	0	1	1	2	2	0	0	0	0	3	3	0	0	1	1	2	2	1	1	1	1	0	0	0	0	1	1	3	3	0	0	0	0	0	0	2	2	1	1	0	0	0	0	1	1	3	3	0	0	2	2	3	3	0	0	2	2	0	0	0	0	6	6	3	3	2	2	2	2	2	2	2	2	1	1	0	0	3	3	1	1	0	0	1	1	1	1	2	2	2	2	2	2	1	1	0	0	1	1	3	3	0	0	2	2
ENSG00000228046	0	0	0	0	0	0	0	0	0	0	0	0	0	0	0	0	0	0	0	0	0	0	0	0	0	0	0	0	0	0	0	0	0	0	0	0	0	0	0	0	0	0	0	0	0	0	0	0	0	0	0	0	0	0	0	0	0	0	0	0	0	0	0	0	0	0	0	0	0	0	0	0	0	0	0	0	0	0	0	0	0	0	0	0	0	0	0	0	0	0	0	0	0	0	0	0	0	0	0	0	0	0	0	0	0	0	0	0	0	0	0	0	0	0	0	0	0	0	0	0	0	0	0	0	0	0	0	0	0	0
ENSG00000228048	0	0	0	0	0	0	0	0	0	0	0	0	0	0	0	0	0	0	0	0	0	0	0	0	0	0	0	0	0	0	0	0	0	0	0	0	0	0	0	0	0	0	0	0	0	0	0	0	0	0	0	0	0	0	0	0	0	0	0	0	0	0	0	0	0	0	0	0	0	0	0	0	0	0	0	0	0	0	0	0	0	0	0	0	0	0	0	0	0	0	0	0	0	0	0	0	0	0	0	0	0	0	0	0	0	0	0	0	0	0	0	0	0	0	0	0	0	0	0	0	0	0	0	0	0	0	0	0	0	0
ENSG00000228049	67	67	78	78	30	30	57	57	65	65	69	69	44	44	44	44	39	39	57	57	39	39	40	40	32	32	43	43	54	54	82	82	42	42	59	59	77	77	52	52	59	59	60	60	42	42	20	20	48	48	41	41	74	74	44	44	50	50	64	64	51	51	48	48	29	29	15	15	32	32	52	52	74	74	33	33	42	42	57	57	47	47	51	51	58	58	102	102	53	53	94	94	51	51	44	44	62	62	25	25	20	20	74	74	51	51	25	25	27	27	48	48	38	38	38	38	41	41	29	29	45	45	35	35	56	56	24	24	59	59
ENSG00000228050	4	4	19	19	0	0	0	0	0	0	0	0	0	0	1	1	0	0	0	0	0	0	3	3	0	0	0	0	1	1	4	4	2	2	2	2	0	0	0	0	0	0	0	0	1	1	1	1	0	0	0	0	1	1	0	0	4	4	0	0	0	0	0	0	0	0	3	3	0	0	1	1	0	0	0	0	3	3	0	0	0	0	2	2	0	0	6	6	0	0	2	2	0	0	0	0	18	18	3	3	0	0	5	5	2	2	1	1	1	1	1	1	1	1	1	1	0	0	0	0	0	0	0	0	0	0	2	2	0	0
ENSG00000228051	0	0	0	0	0	0	0	0	0	0	0	0	0	0	0	0	0	0	0	0	0	0	0	0	0	0	0	0	0	0	1	1	0	0	0	0	0	0	0	0	0	0	0	0	0	0	0	0	0	0	0	0	0	0	0	0	0	0	0	0	0	0	0	0	0	0	0	0	0	0	0	0	0	0	0	0	0	0	0	0	0	0	0	0	0	0	0	0	0	0	0	0	0	0	0	0	0	0	0	0	0	0	0	0	0	0	0	0	0	0	0	0	0	0	0	0	0	0	0	0	0	0	0	0	0	0	0	0	0	0
ENSG00000228053	0	0	1	1	0	0	2	2	0	0	1	1	2	2	0	0	2	2	1	1	0	0	0	0	1	1	3	3	3	3	2	2	1	1	0	0	4	4	2	2	1	1	2	2	1	1	1	1	0	0	1	1	0	0	1	1	0	0	1	1	1	1	2	2	0	0	1	1	4	4	0	0	0	0	0	0	5	5	1	1	1	1	0	0	2	2	2	2	3	3	0	0	0	0	2	2	0	0	1	1	1	1	0	0	0	0	0	0	0	0	0	0	3	3	0	0	0	0	1	1	2	2	1	1	0	0	3	3	1	1
ENSG00000228054	0	0	2	2	1	1	1	1	1	1	0	0	1	1	0	0	1	1	2	2	0	0	1	1	1	1	0	0	2	2	1	1	1	1	3	3	2	2	1	1	0	0	2	2	3	3	2	2	1	1	1	1	1	1	0	0	0	0	2	2	1	1	0	0	2	2	0	0	0	0	0	0	0	0	0	0	0	0	1	1	0	0	0	0	1	1	0	0	0	0	0	0	0	0	1	1	0	0	0	0	20	20	0	0	3	3	0	0	0	0	2	2	1	1	0	0	2	2	0	0	0	0	0	0	0	0	0	0	1	1
ENSG00000228055	0	0	0	0	0	0	0	0	0	0	0	0	0	0	0	0	0	0	0	0	0	0	0	0	0	0	0	0	0	0	0	0	1	1	0	0	0	0	1	1	2	2	0	0	0	0	0	0	0	0	0	0	0	0	0	0	0	0	0	0	0	0	0	0	0	0	0	0	0	0	0	0	0	0	0	0	1	1	0	0	0	0	0	0	1	1	0	0	0	0	0	0	0	0	0	0	1	1	0	0	0	0	0	0	0	0	1	1	0	0	0	0	0	0	0	0	1	1	0	0	0	0	0	0	0	0	0	0	0	0
ENSG00000228056	0	0	0	0	1	1	0	0	0	0	0	0	0	0	0	0	0	0	0	0	0	0	0	0	0	0	0	0	0	0	0	0	0	0	0	0	0	0	0	0	0	0	0	0	0	0	0	0	0	0	0	0	0	0	0	0	0	0	0	0	0	0	0	0	1	1	2	2	0	0	0	0	0	0	0	0	0	0	0	0	0	0	1	1	0	0	1	1	0	0	0	0	0	0	0	0	0	0	0	0	0	0	0	0	0	0	0	0	0	0	0	0	0	0	0	0	0	0	0	0	0	0	0	0	1	1	1	1	0	0
ENSG00000228057	8	8	8	8	4	4	1	1	4	4	2	2	4	4	5	5	2	2	8	8	7	7	1	1	5	5	3	3	16	16	12	12	4	4	3	3	2	2	4	4	6	6	4	4	3	3	5	5	3	3	3	3	3	3	3	3	2	2	3	3	6	6	4	4	4	4	4	4	3	3	10	10	3	3	2	2	2	2	5	5	1	1	8	8	6	6	3	3	4	4	2	2	3	3	4	4	3	3	0	0	2	2	2	2	3	3	2	2	4	4	3	3	8	8	1	1	3	3	5	5	3	3	9	9	4	4	6	6	5	5
ENSG00000228058	0	0	0	0	0	0	0	0	1	1	0	0	0	0	0	0	0	0	0	0	0	0	0	0	0	0	0	0	1	1	1	1	0	0	0	0	0	0	0	0	0	0	0	0	0	0	1	1	0	0	0	0	0	0	0	0	0	0	0	0	1	1	0	0	0	0	0	0	0	0	0	0	0	0	0	0	0	0	0	0	0	0	0	0	0	0	0	0	0	0	0	0	0	0	0	0	0	0	1	1	0	0	0	0	0	0	0	0	0	0	0	0	0	0	0	0	1	1	0	0	0	0	1	1	2	2	4	4	0	0
ENSG00000228060	9	9	5	5	4	4	9	9	2	2	7	7	14	14	13	13	20	20	9	9	10	10	6	6	15	15	9	9	29	29	4	4	6	6	1	1	11	11	10	10	4	4	4	4	6	6	4	4	7	7	4	4	10	10	3	3	4	4	9	9	13	13	7	7	6	6	10	10	13	13	16	16	5	5	7	7	10	10	4	4	6	6	6	6	8	8	19	19	9	9	8	8	10	10	3	3	5	5	7	7	7	7	13	13	10	10	10	10	15	15	15	15	11	11	4	4	4	4	5	5	5	5	7	7	6	6	1	1	3	3
ENSG00000228061	2	2	2	2	2	2	1	1	5	5	2	2	3	3	4	4	3	3	5	5	0	0	3	3	0	0	1	1	3	3	5	5	2	2	9	9	4	4	5	5	7	7	10	10	8	8	3	3	3	3	5	5	2	2	2	2	2	2	2	2	5	5	4	4	5	5	1	1	3	3	3	3	3	3	1	1	0	0	4	4	3	3	3	3	1	1	9	9	2	2	8	8	3	3	5	5	5	5	1	1	1	1	3	3	5	5	1	1	2	2	3	3	4	4	5	5	8	8	4	4	3	3	5	5	2	2	3	3	1	1
ENSG00000228063	0	0	2	2	0	0	0	0	0	0	0	0	1	1	0	0	0	0	1	1	1	1	0	0	0	0	0	0	2	2	2	2	0	0	0	0	1	1	1	1	0	0	0	0	0	0	0	0	0	0	0	0	0	0	0	0	0	0	0	0	1	1	0	0	0	0	0	0	0	0	0	0	0	0	2	2	0	0	0	0	0	0	0	0	1	1	1	1	0	0	1	1	0	0	0	0	0	0	0	0	0	0	2	2	0	0	1	1	1	1	0	0	0	0	1	1	1	1	1	1	0	0	0	0	0	0	1	1	0	0
ENSG00000228064	0	0	0	0	0	0	0	0	0	0	0	0	0	0	0	0	0	0	0	0	0	0	0	0	0	0	1	1	0	0	0	0	0	0	0	0	0	0	0	0	0	0	0	0	0	0	1	1	0	0	0	0	0	0	0	0	0	0	0	0	0	0	0	0	0	0	0	0	0	0	0	0	0	0	0	0	0	0	0	0	0	0	0	0	0	0	0	0	0	0	0	0	0	0	0	0	0	0	0	0	0	0	0	0	0	0	0	0	0	0	0	0	0	0	0	0	0	0	0	0	0	0	0	0	0	0	0	0	0	0
ENSG00000228065	2	2	11	11	1	1	8	8	4	4	3	3	6	6	7	7	2	2	3	3	1	1	4	4	9	9	5	5	7	7	5	5	2	2	2	2	12	12	9	9	3	3	17	17	3	3	6	6	8	8	2	2	2	2	15	15	8	8	3	3	2	2	9	9	5	5	3	3	6	6	4	4	3	3	11	11	1	1	4	4	6	6	10	10	3	3	3	3	0	0	7	7	0	0	7	7	4	4	4	4	3	3	8	8	2	2	10	10	11	11	2	2	3	3	7	7	6	6	4	4	7	7	4	4	2	2	8	8	2	2
ENSG00000228067	0	0	4	4	2	2	5	5	0	0	0	0	1	1	3	3	1	1	1	1	2	2	3	3	1	1	0	0	1	1	2	2	0	0	0	0	0	0	3	3	1	1	1	1	2	2	1	1	1	1	1	1	2	2	3	3	1	1	0	0	2	2	1	1	1	1	3	3	0	0	1	1	0	0	0	0	2	2	0	0	1	1	0	0	0	0	1	1	3	3	4	4	3	3	2	2	2	2	4	4	2	2	1	1	10	10	1	1	1	1	1	1	20	20	0	0	1	1	3	3	1	1	6	6	0	0	0	0	1	1
ENSG00000228069	15	15	7	7	7	7	5	5	8	8	5	5	8	8	7	7	4	4	2	2	3	3	7	7	2	2	6	6	6	6	8	8	9	9	4	4	6	6	6	6	4	4	3	3	3	3	4	4	3	3	4	4	1	1	4	4	9	9	2	2	4	4	3	3	8	8	8	8	5	5	5	5	5	5	7	7	4	4	11	11	17	17	10	10	13	13	19	19	10	10	7	7	11	11	9	9	9	9	5	5	14	14	7	7	18	18	3	3	10	10	9	9	6	6	3	3	6	6	8	8	3	3	1	1	4	4	1	1	5	5
ENSG00000228071	0	0	0	0	1	1	0	0	0	0	0	0	0	0	4	4	1	1	0	0	0	0	1	1	0	0	1	1	0	0	0	0	0	0	0	0	0	0	0	0	0	0	0	0	0	0	0	0	0	0	0	0	0	0	0	0	0	0	0	0	0	0	0	0	0	0	0	0	0	0	2	2	0	0	0	0	2	2	0	0	0	0	0	0	1	1	1	1	0	0	0	0	0	0	0	0	0	0	0	0	1	1	0	0	0	0	0	0	0	0	0	0	0	0	0	0	0	0	0	0	0	0	0	0	0	0	0	0	0	0
ENSG00000228072	0	0	0	0	0	0	0	0	0	0	0	0	0	0	0	0	0	0	0	0	0	0	0	0	0	0	0	0	0	0	0	0	0	0	0	0	0	0	0	0	0	0	0	0	0	0	0	0	0	0	0	0	0	0	0	0	0	0	0	0	0	0	0	0	0	0	0	0	1	1	0	0	0	0	0	0	0	0	0	0	0	0	0	0	0	0	0	0	0	0	0	0	0	0	0	0	0	0	0	0	0	0	0	0	0	0	0	0	0	0	0	0	0	0	0	0	0	0	0	0	0	0	0	0	0	0	0	0	0	0
ENSG00000228073	4	4	1	1	0	0	2	2	1	1	1	1	0	0	1	1	1	1	2	2	1	1	0	0	0	0	0	0	2	2	1	1	2	2	2	2	0	0	0	0	0	0	0	0	0	0	0	0	2	2	0	0	0	0	0	0	0	0	0	0	0	0	1	1	0	0	2	2	0	0	1	1	0	0	1	1	1	1	2	2	1	1	2	2	1	1	0	0	0	0	1	1	0	0	3	3	0	0	0	0	1	1	1	1	0	0	0	0	0	0	0	0	1	1	1	1	0	0	0	0	0	0	0	0	0	0	1	1	2	2
ENSG00000228074	0	0	0	0	0	0	0	0	0	0	0	0	0	0	0	0	0	0	0	0	0	0	0	0	0	0	0	0	0	0	0	0	0	0	0	0	0	0	0	0	0	0	0	0	0	0	0	0	0	0	0	0	0	0	0	0	0	0	0	0	0	0	0	0	0	0	0	0	0	0	0	0	0	0	0	0	0	0	0	0	0	0	0	0	0	0	0	0	0	0	0	0	0	0	0	0	0	0	0	0	0	0	0	0	0	0	0	0	0	0	0	0	0	0	0	0	0	0	0	0	0	0	0	0	0	0	0	0	0	0
ENSG00000228075	0	0	0	0	0	0	0	0	0	0	0	0	0	0	0	0	0	0	0	0	0	0	0	0	0	0	0	0	0	0	0	0	0	0	0	0	0	0	0	0	0	0	0	0	0	0	0	0	0	0	0	0	0	0	0	0	0	0	0	0	0	0	0	0	0	0	0	0	0	0	0	0	0	0	0	0	0	0	0	0	0	0	0	0	0	0	0	0	0	0	0	0	0	0	0	0	0	0	0	0	0	0	0	0	0	0	0	0	0	0	0	0	0	0	0	0	0	0	0	0	0	0	0	0	0	0	0	0	0	0
ENSG00000228076	6	6	4	4	12	12	11	11	10	10	6	6	4	4	8	8	12	12	5	5	5	5	4	4	4	4	3	3	7	7	8	8	4	4	8	8	7	7	5	5	10	10	8	8	11	11	6	6	6	6	3	3	2	2	4	4	2	2	1	1	15	15	6	6	8	8	6	6	10	10	3	3	10	10	5	5	3	3	4	4	13	13	14	14	13	13	9	9	9	9	6	6	4	4	7	7	5	5	3	3	11	11	7	7	7	7	5	5	4	4	6	6	8	8	5	5	6	6	9	9	5	5	8	8	17	17	8	8	3	3
ENSG00000228078	0	0	0	0	0	0	0	0	3	3	0	0	1	1	1	1	1	1	0	0	1	1	0	0	0	0	0	0	0	0	3	3	1	1	0	0	1	1	0	0	2	2	2	2	0	0	0	0	0	0	0	0	0	0	0	0	0	0	0	0	0	0	0	0	0	0	0	0	1	1	0	0	0	0	0	0	0	0	2	2	1	1	0	0	0	0	0	0	0	0	1	1	0	0	0	0	0	0	2	2	0	0	0	0	0	0	1	1	0	0	0	0	0	0	0	0	2	2	0	0	0	0	0	0	0	0	1	1	0	0
ENSG00000228079	2	2	1	1	2	2	1	1	5	5	1	1	4	4	2	2	6	6	7	7	4	4	1	1	0	0	0	0	0	0	3	3	3	3	5	5	1	1	1	1	3	3	1	1	1	1	4	4	1	1	2	2	3	3	2	2	5	5	1	1	6	6	3	3	1	1	0	0	1	1	1	1	0	0	1	1	3	3	4	4	5	5	5	5	2	2	6	6	4	4	2	2	1	1	0	0	1	1	2	2	1	1	1	1	1	1	2	2	1	1	6	6	2	2	2	2	1	1	0	0	3	3	3	3	7	7	4	4	5	5
ENSG00000228081	0	0	0	0	0	0	0	0	0	0	0	0	0	0	0	0	0	0	0	0	0	0	0	0	0	0	0	0	0	0	0	0	0	0	0	0	0	0	0	0	0	0	1	1	0	0	0	0	0	0	1	1	0	0	0	0	0	0	0	0	0	0	0	0	0	0	0	0	0	0	0	0	0	0	0	0	0	0	0	0	0	0	0	0	0	0	1	1	0	0	0	0	0	0	0	0	0	0	1	1	0	0	0	0	0	0	0	0	0	0	0	0	0	0	0	0	0	0	0	0	0	0	0	0	0	0	0	0	0	0
ENSG00000228082	0	0	0	0	0	0	0	0	0	0	0	0	0	0	0	0	0	0	0	0	0	0	0	0	0	0	0	0	0	0	0	0	0	0	0	0	0	0	0	0	0	0	0	0	0	0	0	0	0	0	0	0	0	0	0	0	0	0	0	0	0	0	0	0	0	0	0	0	1	1	0	0	0	0	0	0	0	0	0	0	0	0	0	0	0	0	0	0	0	0	0	0	0	0	0	0	0	0	0	0	0	0	0	0	0	0	0	0	0	0	0	0	0	0	0	0	0	0	0	0	0	0	0	0	0	0	0	0	0	0
ENSG00000228083	1	1	0	0	0	0	0	0	0	0	0	0	0	0	0	0	0	0	0	0	0	0	0	0	0	0	0	0	0	0	0	0	0	0	0	0	0	0	0	0	0	0	0	0	0	0	0	0	0	0	0	0	0	0	0	0	0	0	0	0	0	0	0	0	0	0	0	0	0	0	0	0	0	0	0	0	0	0	0	0	0	0	1	1	1	1	0	0	1	1	0	0	0	0	0	0	0	0	0	0	0	0	0	0	0	0	0	0	0	0	0	0	0	0	0	0	0	0	0	0	0	0	0	0	0	0	0	0	0	0
ENSG00000228084	2	2	3	3	1	1	3	3	3	3	1	1	2	2	0	0	1	1	3	3	3	3	4	4	4	4	0	0	0	0	3	3	1	1	2	2	3	3	1	1	2	2	2	2	1	1	5	5	4	4	0	0	2	2	2	2	4	4	1	1	6	6	3	3	4	4	2	2	1	1	0	0	3	3	7	7	7	7	2	2	10	10	3	3	2	2	5	5	2	2	1	1	2	2	1	1	2	2	9	9	4	4	4	4	6	6	6	6	2	2	2	2	2	2	2	2	2	2	0	0	2	2	2	2	1	1	1	1	1	1
ENSG00000228085	0	0	0	0	0	0	0	0	0	0	0	0	0	0	0	0	0	0	0	0	0	0	0	0	0	0	0	0	0	0	0	0	0	0	0	0	0	0	0	0	0	0	0	0	0	0	0	0	0	0	0	0	0	0	0	0	0	0	0	0	0	0	0	0	0	0	0	0	0	0	0	0	0	0	0	0	0	0	0	0	0	0	0	0	0	0	0	0	0	0	0	0	0	0	0	0	0	0	0	0	0	0	0	0	0	0	0	0	0	0	0	0	0	0	0	0	0	0	0	0	0	0	0	0	0	0	0	0	0	0
ENSG00000228086	3	3	3	3	0	0	1	1	3	3	2	2	2	2	1	1	1	1	1	1	1	1	1	1	2	2	3	3	0	0	2	2	3	3	3	3	6	6	5	5	1	1	3	3	3	3	6	6	1	1	2	2	4	4	3	3	1	1	2	2	4	4	5	5	2	2	6	6	1	1	0	0	0	0	7	7	0	0	1	1	1	1	1	1	4	4	3	3	2	2	5	5	1	1	5	5	3	3	1	1	2	2	0	0	0	0	2	2	3	3	0	0	5	5	1	1	1	1	1	1	4	4	8	8	2	2	5	5	10	10
ENSG00000228089	1	1	1	1	0	0	0	0	1	1	0	0	2	2	1	1	1	1	1	1	1	1	0	0	1	1	0	0	1	1	3	3	1	1	2	2	2	2	2	2	0	0	1	1	3	3	0	0	1	1	0	0	1	1	0	0	0	0	1	1	0	0	2	2	3	3	1	1	0	0	2	2	0	0	4	4	0	0	3	3	0	0	0	0	1	1	0	0	3	3	0	0	2	2	0	0	5	5	1	1	1	1	3	3	1	1	1	1	2	2	1	1	1	1	0	0	1	1	1	1	1	1	2	2	1	1	0	0	0	0
ENSG00000228092	0	0	0	0	0	0	0	0	0	0	0	0	0	0	0	0	0	0	0	0	0	0	0	0	0	0	0	0	2	2	0	0	0	0	0	0	0	0	0	0	0	0	1	1	0	0	1	1	0	0	0	0	0	0	0	0	0	0	1	1	0	0	0	0	0	0	0	0	1	1	0	0	0	0	0	0	0	0	0	0	0	0	0	0	1	1	0	0	0	0	0	0	0	0	0	0	0	0	0	0	0	0	0	0	0	0	0	0	0	0	0	0	0	0	0	0	0	0	0	0	0	0	0	0	1	1	1	1	0	0
ENSG00000228095	0	0	0	0	0	0	0	0	0	0	0	0	0	0	0	0	0	0	0	0	0	0	0	0	0	0	0	0	0	0	0	0	0	0	0	0	0	0	0	0	0	0	0	0	0	0	0	0	0	0	0	0	0	0	0	0	0	0	0	0	0	0	0	0	0	0	0	0	0	0	0	0	0	0	0	0	0	0	0	0	0	0	0	0	0	0	0	0	0	0	0	0	0	0	0	0	0	0	0	0	0	0	0	0	0	0	0	0	0	0	0	0	0	0	0	0	0	0	0	0	0	0	0	0	0	0	0	0	0	0
ENSG00000228097	8	8	6	6	10	10	9	9	6	6	4	4	6	6	5	5	9	9	11	11	16	16	6	6	7	7	5	5	14	14	3	3	11	11	3	3	4	4	5	5	5	5	6	6	14	14	6	6	3	3	4	4	5	5	7	7	9	9	6	6	11	11	12	12	5	5	5	5	2	2	12	12	7	7	2	2	4	4	2	2	11	11	10	10	10	10	22	22	7	7	10	10	1	1	8	8	5	5	3	3	3	3	8	8	5	5	6	6	5	5	5	5	5	5	2	2	9	9	3	3	7	7	13	13	4	4	7	7	8	8
ENSG00000228098	0	0	1	1	0	0	0	0	0	0	0	0	0	0	0	0	0	0	0	0	0	0	0	0	0	0	1	1	0	0	0	0	0	0	0	0	0	0	0	0	0	0	0	0	0	0	0	0	0	0	0	0	0	0	0	0	0	0	0	0	0	0	0	0	0	0	1	1	0	0	0	0	0	0	0	0	1	1	0	0	0	0	0	0	0	0	0	0	0	0	0	0	0	0	0	0	0	0	0	0	0	0	0	0	0	0	0	0	0	0	0	0	0	0	0	0	0	0	0	0	0	0	0	0	0	0	0	0	0	0
ENSG00000228100	107	107	63	63	54	54	52	52	53	53	59	59	57	57	72	72	101	101	63	63	53	53	76	76	72	72	53	53	122	122	69	69	90	90	64	64	54	54	68	68	65	65	91	91	141	141	56	56	91	91	60	60	81	81	109	109	85	85	79	79	51	51	122	122	99	99	84	84	84	84	71	71	86	86	76	76	97	97	84	84	63	63	100	100	83	83	142	142	101	101	96	96	106	106	78	78	98	98	73	73	68	68	87	87	78	78	79	79	53	53	116	116	113	113	73	73	90	90	52	52	101	101	100	100	113	113	88	88	65	65
ENSG00000228105	0	0	0	0	0	0	0	0	0	0	0	0	0	0	0	0	0	0	0	0	0	0	0	0	0	0	0	0	0	0	0	0	0	0	0	0	0	0	0	0	0	0	0	0	0	0	0	0	1	1	0	0	0	0	3	3	0	0	0	0	0	0	0	0	0	0	2	2	0	0	0	0	0	0	0	0	0	0	0	0	0	0	0	0	0	0	0	0	0	0	0	0	0	0	0	0	0	0	0	0	0	0	0	0	1	1	1	1	0	0	0	0	0	0	0	0	0	0	0	0	0	0	0	0	0	0	0	0	0	0
ENSG00000228106	6	6	11	11	3	3	5	5	2	2	7	7	8	8	7	7	8	8	6	6	4	4	4	4	3	3	6	6	13	13	7	7	12	12	10	10	9	9	16	16	11	11	21	21	15	15	6	6	3	3	5	5	7	7	10	10	7	7	5	5	8	8	6	6	10	10	9	9	6	6	6	6	6	6	3	3	2	2	3	3	9	9	11	11	16	16	10	10	6	6	15	15	3	3	10	10	6	6	1	1	3	3	6	6	8	8	6	6	7	7	5	5	8	8	10	10	4	4	1	1	7	7	10	10	7	7	17	17	3	3
ENSG00000228107	26	26	24	24	15	15	23	23	13	13	12	12	14	14	14	14	29	29	27	27	30	30	19	19	19	19	16	16	18	18	29	29	44	44	26	26	13	13	30	30	34	34	38	38	42	42	16	16	23	23	20	20	22	22	26	26	34	34	20	20	17	17	33	33	38	38	31	31	24	24	18	18	16	16	8	8	10	10	23	23	19	19	32	32	27	27	43	43	23	23	25	25	19	19	15	15	25	25	21	21	28	28	23	23	21	21	27	27	22	22	22	22	28	28	24	24	19	19	17	17	29	29	35	35	29	29	14	14	19	19
ENSG00000228108	0	0	0	0	2	2	2	2	1	1	1	1	2	2	1	1	0	0	1	1	2	2	0	0	1	1	0	0	1	1	3	3	2	2	1	1	3	3	1	1	3	3	4	4	3	3	0	0	0	0	0	0	3	3	3	3	3	3	1	1	1	1	2	2	1	1	4	4	4	4	0	0	3	3	2	2	0	0	1	1	0	0	2	2	2	2	2	2	4	4	3	3	4	4	6	6	1	1	1	1	1	1	5	5	1	1	0	0	0	0	0	0	2	2	2	2	0	0	0	0	2	2	0	0	1	1	4	4	5	5
ENSG00000228109	3	3	6	6	4	4	5	5	6	6	10	10	17	17	6	6	4	4	4	4	0	0	4	4	7	7	3	3	7	7	7	7	13	13	16	16	3	3	5	5	6	6	6	6	15	15	3	3	5	5	5	5	2	2	8	8	8	8	4	4	8	8	10	10	1	1	3	3	9	9	4	4	5	5	2	2	3	3	3	3	6	6	8	8	3	3	7	7	1	1	7	7	4	4	3	3	6	6	3	3	2	2	3	3	4	4	3	3	2	2	1	1	6	6	4	4	2	2	0	0	3	3	3	3	8	8	3	3	2	2
ENSG00000228110	1	1	0	0	2	2	0	0	0	0	0	0	0	0	1	1	0	0	0	0	2	2	1	1	0	0	0	0	1	1	0	0	0	0	0	0	0	0	1	1	1	1	0	0	2	2	1	1	1	1	0	0	0	0	1	1	1	1	0	0	1	1	0	0	1	1	0	0	0	0	2	2	0	0	0	0	2	2	0	0	0	0	0	0	0	0	0	0	0	0	0	0	0	0	0	0	1	1	1	1	4	4	0	0	3	3	0	0	0	0	2	2	0	0	0	0	2	2	0	0	0	0	0	0	1	1	0	0	0	0
ENSG00000228111	0	0	0	0	0	0	0	0	0	0	0	0	0	0	0	0	0	0	0	0	0	0	1	1	0	0	0	0	0	0	0	0	0	0	0	0	0	0	0	0	0	0	0	0	0	0	0	0	0	0	0	0	0	0	0	0	0	0	0	0	0	0	0	0	0	0	0	0	0	0	0	0	0	0	0	0	0	0	0	0	0	0	0	0	0	0	0	0	0	0	0	0	0	0	0	0	0	0	0	0	0	0	0	0	0	0	0	0	0	0	1	1	0	0	0	0	0	0	0	0	0	0	0	0	0	0	0	0	0	0
ENSG00000228112	0	0	0	0	0	0	0	0	0	0	0	0	1	1	4	4	2	2	0	0	0	0	2	2	0	0	0	0	0	0	1	1	1	1	2	2	1	1	0	0	3	3	0	0	0	0	0	0	0	0	0	0	0	0	3	3	2	2	0	0	0	0	0	0	3	3	0	0	0	0	0	0	0	0	0	0	0	0	0	0	1	1	0	0	0	0	2	2	2	2	0	0	0	0	1	1	0	0	0	0	5	5	2	2	0	0	0	0	1	1	0	0	3	3	0	0	3	3	0	0	4	4	1	1	0	0	2	2	0	0
ENSG00000228113	42	42	38	38	29	29	26	26	49	49	25	25	60	60	72	72	73	73	66	66	39	39	39	39	87	87	62	62	169	169	107	107	36	36	27	27	37	37	47	47	49	49	37	37	92	92	44	44	16	16	26	26	25	25	20	20	44	44	39	39	47	47	39	39	64	64	84	84	47	47	31	31	56	56	19	19	57	57	34	34	62	62	19	19	27	27	94	94	48	48	49	49	33	33	22	22	34	34	27	27	29	29	49	49	64	64	54	54	30	30	44	44	48	48	21	21	36	36	27	27	35	35	54	54	60	60	46	46	25	25
ENSG00000228115	0	0	1	1	1	1	4	4	0	0	1	1	1	1	0	0	3	3	3	3	3	3	3	3	1	1	0	0	2	2	0	0	2	2	2	2	2	2	2	2	0	0	1	1	0	0	3	3	1	1	2	2	0	0	1	1	3	3	1	1	3	3	1	1	2	2	0	0	3	3	0	0	1	1	1	1	1	1	0	0	1	1	1	1	1	1	0	0	0	0	2	2	0	0	1	1	1	1	2	2	1	1	2	2	2	2	2	2	2	2	0	0	4	4	2	2	2	2	2	2	1	1	2	2	1	1	5	5	0	0
ENSG00000228118	0	0	0	0	0	0	0	0	0	0	0	0	0	0	0	0	0	0	0	0	0	0	0	0	0	0	0	0	0	0	0	0	0	0	0	0	0	0	0	0	0	0	0	0	0	0	0	0	0	0	1	1	0	0	0	0	0	0	0	0	0	0	0	0	2	2	0	0	0	0	0	0	0	0	0	0	0	0	0	0	0	0	0	0	0	0	0	0	0	0	0	0	0	0	0	0	0	0	0	0	0	0	0	0	0	0	0	0	0	0	0	0	0	0	0	0	0	0	0	0	0	0	0	0	0	0	0	0	0	0
ENSG00000228120	0	0	1	1	0	0	0	0	0	0	0	0	0	0	0	0	1	1	0	0	0	0	0	0	1	1	1	1	1	1	1	1	0	0	0	0	1	1	0	0	0	0	0	0	1	1	0	0	1	1	1	1	2	2	0	0	1	1	0	0	0	0	0	0	1	1	0	0	0	0	0	0	0	0	1	1	0	0	0	0	0	0	0	0	1	1	2	2	0	0	0	0	0	0	0	0	1	1	0	0	0	0	1	1	0	0	0	0	0	0	0	0	0	0	0	0	0	0	0	0	0	0	0	0	0	0	0	0	1	1
ENSG00000228121	0	0	0	0	0	0	0	0	0	0	0	0	0	0	0	0	0	0	0	0	0	0	0	0	0	0	0	0	0	0	0	0	0	0	0	0	1	1	0	0	0	0	0	0	3	3	0	0	0	0	0	0	0	0	0	0	0	0	0	0	0	0	0	0	0	0	0	0	0	0	0	0	0	0	1	1	0	0	0	0	0	0	0	0	0	0	0	0	0	0	0	0	1	1	0	0	0	0	0	0	1	1	0	0	0	0	0	0	0	0	0	0	0	0	0	0	0	0	0	0	0	0	0	0	0	0	0	0	0	0
ENSG00000228122	0	0	0	0	0	0	0	0	1	1	1	1	0	0	0	0	2	2	0	0	0	0	0	0	0	0	1	1	2	2	0	0	0	0	0	0	0	0	0	0	0	0	0	0	2	2	0	0	0	0	0	0	0	0	0	0	0	0	1	1	2	2	0	0	0	0	0	0	0	0	1	1	0	0	0	0	0	0	0	0	0	0	0	0	0	0	0	0	0	0	1	1	0	0	0	0	0	0	0	0	0	0	0	0	0	0	1	1	0	0	0	0	0	0	0	0	0	0	0	0	1	1	0	0	0	0	0	0	0	0
ENSG00000228123	0	0	0	0	0	0	0	0	0	0	0	0	0	0	0	0	0	0	0	0	0	0	0	0	0	0	0	0	0	0	0	0	0	0	0	0	0	0	0	0	0	0	0	0	0	0	0	0	0	0	0	0	0	0	0	0	0	0	0	0	0	0	0	0	0	0	0	0	0	0	0	0	0	0	0	0	0	0	0	0	0	0	0	0	0	0	0	0	0	0	0	0	0	0	0	0	0	0	0	0	0	0	0	0	0	0	0	0	0	0	0	0	0	0	0	0	0	0	0	0	0	0	0	0	0	0	0	0	0	0
ENSG00000228124	0	0	3	3	2	2	2	2	0	0	1	1	0	0	4	4	5	5	0	0	1	1	3	3	1	1	3	3	0	0	0	0	6	6	5	5	0	0	2	2	1	1	2	2	5	5	1	1	3	3	1	1	6	6	6	6	0	0	1	1	2	2	4	4	1	1	4	4	1	1	4	4	0	0	1	1	1	1	0	0	1	1	0	0	1	1	1	1	0	0	4	4	3	3	1	1	0	0	0	0	0	0	2	2	1	1	3	3	3	3	1	1	1	1	0	0	0	0	2	2	2	2	4	4	1	1	3	3	2	2
ENSG00000228125	12	12	1	1	2	2	10	10	5	5	10	10	4	4	4	4	3	3	3	3	2	2	0	0	3	3	3	3	6	6	4	4	7	7	10	10	4	4	6	6	12	12	7	7	13	13	2	2	2	2	8	8	3	3	1	1	4	4	7	7	2	2	10	10	8	8	6	6	5	5	9	9	15	15	9	9	2	2	11	11	9	9	7	7	13	13	18	18	7	7	6	6	8	8	4	4	4	4	4	4	0	0	9	9	1	1	2	2	1	1	5	5	14	14	2	2	5	5	4	4	0	0	6	6	4	4	6	6	5	5
ENSG00000228126	14	14	10	10	3	3	8	8	3	3	6	6	2	2	5	5	7	7	8	8	4	4	13	13	3	3	7	7	7	7	7	7	9	9	5	5	9	9	8	8	7	7	13	13	9	9	9	9	8	8	5	5	2	2	14	14	12	12	3	3	8	8	18	18	13	13	3	3	8	8	8	8	12	12	4	4	9	9	8	8	3	3	6	6	5	5	11	11	4	4	8	8	4	4	6	6	4	4	6	6	9	9	6	6	4	4	6	6	3	3	9	9	6	6	6	6	6	6	5	5	4	4	3	3	4	4	9	9	4	4
ENSG00000228127	0	0	0	0	0	0	0	0	0	0	0	0	0	0	1	1	1	1	0	0	0	0	0	0	0	0	0	0	0	0	1	1	0	0	1	1	0	0	0	0	0	0	0	0	0	0	0	0	0	0	0	0	0	0	0	0	0	0	0	0	0	0	0	0	0	0	0	0	1	1	0	0	0	0	1	1	0	0	0	0	0	0	0	0	0	0	0	0	0	0	0	0	0	0	0	0	0	0	2	2	0	0	1	1	1	1	0	0	0	0	0	0	2	2	0	0	0	0	0	0	1	1	0	0	1	1	0	0	0	0
ENSG00000228131	0	0	0	0	0	0	0	0	0	0	0	0	0	0	0	0	0	0	0	0	0	0	0	0	0	0	0	0	0	0	0	0	0	0	0	0	0	0	0	0	0	0	0	0	0	0	0	0	0	0	0	0	0	0	0	0	0	0	0	0	0	0	0	0	0	0	0	0	0	0	0	0	0	0	0	0	0	0	0	0	0	0	0	0	0	0	0	0	0	0	0	0	0	0	0	0	0	0	0	0	0	0	0	0	0	0	0	0	0	0	0	0	0	0	0	0	0	0	0	0	0	0	0	0	0	0	0	0	0	0
ENSG00000228132	0	0	0	0	0	0	0	0	0	0	0	0	0	0	0	0	0	0	0	0	0	0	0	0	0	0	0	0	0	0	0	0	0	0	0	0	0	0	0	0	0	0	0	0	0	0	0	0	0	0	0	0	0	0	0	0	0	0	0	0	0	0	0	0	0	0	0	0	0	0	0	0	0	0	0	0	0	0	0	0	0	0	0	0	0	0	0	0	1	1	0	0	0	0	0	0	1	1	0	0	0	0	0	0	0	0	0	0	0	0	0	0	0	0	0	0	0	0	0	0	0	0	0	0	0	0	0	0	0	0
ENSG00000228133	0	0	0	0	0	0	0	0	0	0	0	0	1	1	0	0	1	1	0	0	0	0	0	0	1	1	0	0	2	2	4	4	0	0	1	1	0	0	0	0	1	1	0	0	0	0	0	0	0	0	0	0	0	0	0	0	0	0	0	0	0	0	0	0	0	0	0	0	0	0	0	0	0	0	0	0	0	0	0	0	0	0	0	0	1	1	0	0	1	1	0	0	0	0	1	1	0	0	0	0	2	2	2	2	1	1	0	0	0	0	0	0	1	1	0	0	0	0	0	0	0	0	0	0	0	0	1	1	0	0
ENSG00000228134	0	0	0	0	0	0	0	0	0	0	0	0	0	0	0	0	0	0	0	0	0	0	0	0	0	0	0	0	0	0	0	0	0	0	0	0	0	0	0	0	0	0	0	0	0	0	0	0	0	0	0	0	0	0	0	0	0	0	0	0	0	0	0	0	0	0	0	0	0	0	0	0	0	0	0	0	0	0	0	0	0	0	0	0	0	0	0	0	0	0	0	0	0	0	0	0	0	0	0	0	0	0	0	0	0	0	0	0	0	0	0	0	0	0	0	0	0	0	0	0	0	0	0	0	0	0	0	0	0	0
ENSG00000228135	0	0	0	0	0	0	0	0	0	0	0	0	0	0	0	0	0	0	3	3	0	0	0	0	1	1	0	0	0	0	1	1	1	1	1	1	0	0	0	0	0	0	0	0	1	1	0	0	0	0	0	0	1	1	0	0	2	2	0	0	2	2	0	0	0	0	1	1	0	0	0	0	0	0	0	0	0	0	0	0	0	0	2	2	0	0	0	0	0	0	0	0	0	0	0	0	0	0	0	0	0	0	0	0	0	0	0	0	0	0	1	1	0	0	2	2	3	3	3	3	0	0	0	0	1	1	3	3	0	0
ENSG00000228136	0	0	0	0	0	0	0	0	0	0	0	0	0	0	0	0	0	0	0	0	0	0	0	0	0	0	0	0	0	0	0	0	0	0	0	0	0	0	0	0	0	0	0	0	0	0	0	0	0	0	0	0	0	0	0	0	0	0	0	0	0	0	0	0	0	0	0	0	0	0	0	0	0	0	0	0	0	0	0	0	0	0	0	0	0	0	0	0	0	0	0	0	0	0	0	0	0	0	0	0	0	0	0	0	0	0	0	0	0	0	0	0	0	0	0	0	0	0	0	0	0	0	0	0	0	0	0	0	0	0
ENSG00000228137	5	5	4	4	2	2	4	4	3	3	3	3	7	7	5	5	3	3	2	2	5	5	12	12	4	4	4	4	0	0	1	1	4	4	4	4	6	6	2	2	1	1	4	4	10	10	5	5	2	2	2	2	1	1	0	0	3	3	4	4	6	6	5	5	2	2	2	2	7	7	5	5	4	4	3	3	2	2	4	4	6	6	1	1	4	4	14	14	4	4	6	6	8	8	4	4	7	7	4	4	9	9	5	5	12	12	10	10	5	5	3	3	5	5	0	0	4	4	1	1	1	1	1	1	6	6	3	3	4	4
ENSG00000228139	2	2	0	0	0	0	0	0	0	0	0	0	0	0	0	0	0	0	0	0	0	0	0	0	1	1	1	1	1	1	0	0	0	0	0	0	0	0	0	0	1	1	0	0	1	1	0	0	0	0	0	0	0	0	0	0	0	0	0	0	1	1	0	0	0	0	1	1	1	1	1	1	0	0	0	0	0	0	0	0	1	1	0	0	1	1	1	1	0	0	1	1	0	0	0	0	0	0	0	0	0	0	0	0	0	0	0	0	0	0	2	2	3	3	1	1	0	0	0	0	1	1	1	1	0	0	0	0	1	1
ENSG00000228140	9	9	8	8	13	13	4	4	12	12	12	12	11	11	13	13	25	25	13	13	13	13	9	9	8	8	6	6	4	4	21	21	11	11	20	20	7	7	22	22	15	15	12	12	27	27	9	9	9	9	5	5	14	14	15	15	20	20	11	11	19	19	17	17	13	13	9	9	23	23	10	10	14	14	11	11	9	9	12	12	20	20	12	12	12	12	20	20	15	15	15	15	9	9	9	9	7	7	20	20	4	4	26	26	13	13	24	24	19	19	16	16	11	11	8	8	15	15	5	5	12	12	19	19	18	18	13	13	11	11
ENSG00000228141	0	0	0	0	1	1	2	2	2	2	1	1	1	1	0	0	0	0	0	0	1	1	1	1	0	0	0	0	0	0	0	0	1	1	1	1	1	1	0	0	0	0	0	0	0	0	0	0	1	1	1	1	0	0	1	1	0	0	1	1	0	0	0	0	0	0	1	1	1	1	0	0	1	1	1	1	0	0	0	0	0	0	3	3	0	0	1	1	2	2	1	1	0	0	0	0	0	0	0	0	2	2	0	0	0	0	1	1	0	0	0	0	0	0	1	1	0	0	1	1	1	1	0	0	0	0	0	0	2	2
ENSG00000228142	1	1	0	0	0	0	0	0	0	0	0	0	0	0	0	0	0	0	0	0	0	0	0	0	0	0	0	0	0	0	0	0	0	0	0	0	0	0	0	0	0	0	0	0	0	0	0	0	0	0	0	0	0	0	0	0	0	0	0	0	0	0	0	0	0	0	0	0	0	0	0	0	0	0	0	0	0	0	0	0	0	0	0	0	0	0	0	0	0	0	0	0	0	0	0	0	0	0	0	0	0	0	0	0	0	0	0	0	0	0	0	0	0	0	0	0	0	0	0	0	0	0	0	0	0	0	0	0	0	0
ENSG00000228143	1	1	0	0	0	0	0	0	2	2	0	0	1	1	2	2	1	1	0	0	1	1	0	0	2	2	0	0	5	5	3	3	1	1	0	0	0	0	1	1	0	0	0	0	0	0	1	1	0	0	0	0	2	2	0	0	1	1	2	2	3	3	0	0	1	1	0	0	0	0	0	0	0	0	0	0	1	1	0	0	0	0	0	0	0	0	0	0	0	0	1	1	0	0	1	1	0	0	0	0	2	2	0	0	2	2	0	0	0	0	1	1	0	0	4	4	0	0	0	0	0	0	0	0	3	3	1	1	0	0
ENSG00000228144	0	0	0	0	0	0	0	0	0	0	0	0	0	0	0	0	0	0	0	0	0	0	0	0	0	0	0	0	0	0	0	0	0	0	0	0	0	0	0	0	0	0	0	0	0	0	0	0	0	0	0	0	0	0	0	0	0	0	0	0	0	0	0	0	0	0	0	0	0	0	0	0	0	0	0	0	0	0	0	0	0	0	0	0	0	0	0	0	0	0	0	0	0	0	0	0	0	0	0	0	0	0	0	0	0	0	0	0	0	0	0	0	0	0	0	0	0	0	0	0	0	0	0	0	0	0	0	0	0	0
ENSG00000228146	6	6	5	5	5	5	2	2	5	5	6	6	2	2	3	3	2	2	3	3	3	3	4	4	5	5	1	1	3	3	12	12	13	13	5	5	3	3	6	6	7	7	5	5	8	8	7	7	13	13	3	3	7	7	7	7	7	7	3	3	6	6	6	6	4	4	6	6	4	4	5	5	2	2	1	1	4	4	2	2	4	4	1	1	5	5	13	13	5	5	5	5	4	4	7	7	5	5	2	2	3	3	8	8	6	6	0	0	4	4	7	7	4	4	2	2	4	4	2	2	4	4	3	3	6	6	2	2	6	6
ENSG00000228149	3	3	5	5	3	3	4	4	1	1	3	3	3	3	5	5	8	8	10	10	2	2	2	2	7	7	3	3	10	10	1	1	9	9	3	3	6	6	4	4	13	13	6	6	9	9	4	4	2	2	3	3	4	4	1	1	2	2	5	5	4	4	4	4	7	7	0	0	0	0	2	2	2	2	1	1	3	3	6	6	6	6	5	5	8	8	9	9	8	8	8	8	6	6	5	5	3	3	7	7	4	4	5	5	2	2	3	3	3	3	0	0	2	2	2	2	5	5	3	3	2	2	1	1	2	2	7	7	2	2
ENSG00000228150	4	4	7	7	6	6	4	4	5	5	2	2	4	4	5	5	7	7	4	4	7	7	5	5	6	6	0	0	4	4	2	2	5	5	0	0	2	2	1	1	6	6	3	3	6	6	2	2	4	4	6	6	4	4	3	3	4	4	2	2	11	11	6	6	5	5	3	3	1	1	5	5	5	5	2	2	2	2	6	6	9	9	2	2	6	6	7	7	6	6	9	9	2	2	5	5	6	6	4	4	5	5	8	8	4	4	7	7	5	5	9	9	3	3	3	3	9	9	4	4	4	4	2	2	2	2	3	3	4	4
ENSG00000228151	8	8	4	4	9	9	5	5	9	9	2	2	5	5	3	3	6	6	20	20	10	10	11	11	1	1	10	10	8	8	8	8	13	13	9	9	10	10	6	6	12	12	8	8	13	13	9	9	5	5	8	8	4	4	6	6	13	13	9	9	15	15	10	10	13	13	10	10	3	3	3	3	12	12	3	3	10	10	5	5	15	15	8	8	9	9	14	14	2	2	12	12	1	1	3	3	14	14	8	8	17	17	13	13	11	11	4	4	6	6	7	7	9	9	6	6	10	10	5	5	10	10	9	9	10	10	4	4	6	6
ENSG00000228153	1	1	0	0	1	1	0	0	0	0	0	0	0	0	0	0	0	0	0	0	0	0	0	0	0	0	0	0	0	0	0	0	2	2	0	0	2	2	0	0	0	0	0	0	1	1	0	0	0	0	0	0	0	0	1	1	0	0	0	0	0	0	0	0	0	0	0	0	0	0	0	0	0	0	0	0	0	0	0	0	0	0	0	0	0	0	0	0	0	0	0	0	0	0	1	1	0	0	0	0	0	0	0	0	0	0	0	0	0	0	0	0	0	0	0	0	0	0	0	0	0	0	0	0	0	0	0	0	0	0
ENSG00000228154	0	0	0	0	0	0	0	0	0	0	0	0	0	0	0	0	0	0	0	0	0	0	0	0	0	0	0	0	0	0	0	0	0	0	0	0	0	0	0	0	0	0	0	0	0	0	0	0	0	0	0	0	0	0	0	0	0	0	0	0	1	1	0	0	0	0	0	0	0	0	0	0	0	0	0	0	0	0	0	0	0	0	0	0	0	0	0	0	0	0	0	0	0	0	0	0	0	0	0	0	0	0	0	0	0	0	0	0	0	0	0	0	0	0	0	0	0	0	0	0	0	0	0	0	0	0	0	0	0	0
ENSG00000228156	0	0	0	0	0	0	0	0	0	0	0	0	0	0	0	0	0	0	0	0	0	0	0	0	0	0	0	0	0	0	0	0	0	0	0	0	0	0	0	0	0	0	0	0	0	0	0	0	0	0	0	0	0	0	0	0	0	0	0	0	0	0	0	0	1	1	0	0	0	0	0	0	0	0	0	0	0	0	0	0	0	0	0	0	0	0	0	0	0	0	0	0	0	0	0	0	0	0	0	0	0	0	1	1	0	0	0	0	0	0	0	0	0	0	0	0	0	0	0	0	0	0	0	0	0	0	0	0	0	0
ENSG00000228157	6	6	9	9	16	16	6	6	12	12	12	12	11	11	4	4	13	13	2	2	9	9	7	7	2	2	5	5	9	9	20	20	11	11	35	35	3	3	19	19	16	16	6	6	21	21	18	18	15	15	8	8	7	7	10	10	6	6	5	5	2	2	10	10	8	8	9	9	5	5	13	13	7	7	4	4	14	14	15	15	5	5	14	14	20	20	4	4	14	14	10	10	15	15	14	14	10	10	18	18	11	11	22	22	18	18	1	1	5	5	7	7	5	5	9	9	18	18	11	11	13	13	9	9	15	15	32	32	12	12
ENSG00000228158	2	2	4	4	2	2	9	9	5	5	8	8	8	8	7	7	5	5	6	6	3	3	0	0	14	14	3	3	5	5	7	7	9	9	11	11	7	7	17	17	11	11	17	17	12	12	8	8	19	19	4	4	12	12	7	7	7	7	10	10	4	4	15	15	1	1	10	10	3	3	1	1	1	1	0	0	1	1	1	1	1	1	3	3	4	4	9	9	5	5	10	10	0	0	9	9	7	7	6	6	9	9	4	4	5	5	7	7	8	8	7	7	13	13	8	8	6	6	6	6	6	6	0	0	9	9	15	15	6	6
ENSG00000228159	0	0	0	0	0	0	0	0	0	0	0	0	0	0	0	0	0	0	0	0	0	0	0	0	0	0	0	0	0	0	0	0	0	0	0	0	0	0	0	0	0	0	0	0	0	0	0	0	0	0	0	0	0	0	0	0	0	0	0	0	0	0	0	0	0	0	0	0	0	0	0	0	0	0	0	0	0	0	0	0	0	0	0	0	0	0	0	0	0	0	0	0	0	0	0	0	0	0	0	0	0	0	0	0	0	0	0	0	0	0	0	0	0	0	0	0	0	0	0	0	0	0	0	0	0	0	0	0	0	0
ENSG00000228160	0	0	0	0	0	0	0	0	0	0	0	0	0	0	0	0	0	0	0	0	0	0	0	0	0	0	0	0	0	0	0	0	0	0	0	0	0	0	0	0	0	0	0	0	0	0	0	0	0	0	0	0	0	0	0	0	0	0	0	0	0	0	0	0	0	0	0	0	0	0	0	0	0	0	0	0	0	0	0	0	0	0	0	0	0	0	0	0	0	0	0	0	0	0	0	0	0	0	0	0	0	0	0	0	0	0	0	0	0	0	0	0	0	0	0	0	0	0	0	0	0	0	0	0	0	0	0	0	0	0
ENSG00000228161	0	0	0	0	0	0	0	0	0	0	0	0	0	0	0	0	0	0	0	0	0	0	0	0	0	0	0	0	0	0	0	0	0	0	0	0	0	0	0	0	0	0	0	0	0	0	0	0	0	0	0	0	0	0	0	0	0	0	0	0	0	0	0	0	0	0	0	0	0	0	0	0	0	0	0	0	0	0	0	0	0	0	0	0	0	0	0	0	0	0	0	0	0	0	0	0	0	0	0	0	0	0	0	0	0	0	0	0	0	0	0	0	0	0	0	0	0	0	0	0	0	0	0	0	0	0	0	0	0	0
ENSG00000228162	2	2	1	1	1	1	0	0	1	1	0	0	2	2	1	1	0	0	0	0	0	0	2	2	1	1	1	1	1	1	0	0	1	1	0	0	3	3	1	1	0	0	2	2	1	1	1	1	0	0	0	0	0	0	2	2	1	1	0	0	0	0	1	1	3	3	0	0	0	0	1	1	0	0	0	0	0	0	0	0	0	0	2	2	1	1	1	1	2	2	1	1	0	0	1	1	0	0	0	0	0	0	1	1	0	0	2	2	0	0	7	7	0	0	0	0	1	1	0	0	1	1	0	0	0	0	1	1	1	1
ENSG00000228165	0	0	0	0	0	0	0	0	0	0	0	0	0	0	0	0	0	0	0	0	0	0	0	0	0	0	0	0	0	0	0	0	0	0	0	0	0	0	0	0	0	0	0	0	0	0	0	0	0	0	0	0	0	0	0	0	0	0	0	0	0	0	0	0	0	0	0	0	0	0	0	0	0	0	0	0	0	0	0	0	0	0	0	0	0	0	0	0	0	0	0	0	0	0	0	0	0	0	0	0	0	0	0	0	0	0	0	0	0	0	0	0	0	0	0	0	0	0	0	0	0	0	0	0	0	0	0	0	0	0
ENSG00000228166	11	11	11	11	31	31	17	17	9	9	7	7	16	16	8	8	14	14	20	20	23	23	10	10	15	15	8	8	14	14	14	14	27	27	9	9	9	9	12	12	5	5	4	4	12	12	7	7	17	17	5	5	5	5	17	17	42	42	19	19	16	16	12	12	8	8	8	8	13	13	33	33	10	10	6	6	5	5	7	7	30	30	22	22	28	28	33	33	11	11	21	21	7	7	31	31	9	9	7	7	3	3	23	23	22	22	27	27	14	14	12	12	11	11	11	11	17	17	13	13	12	12	15	15	14	14	7	7	15	15
ENSG00000228167	0	0	0	0	0	0	0	0	0	0	0	0	0	0	0	0	0	0	0	0	0	0	0	0	0	0	0	0	0	0	0	0	0	0	0	0	0	0	0	0	0	0	0	0	0	0	0	0	0	0	0	0	0	0	0	0	0	0	0	0	0	0	0	0	0	0	0	0	0	0	0	0	0	0	0	0	0	0	0	0	0	0	0	0	0	0	0	0	0	0	0	0	0	0	0	0	0	0	0	0	0	0	0	0	0	0	0	0	0	0	0	0	0	0	0	0	0	0	0	0	0	0	0	0	0	0	0	0	0	0
ENSG00000228168	0	0	0	0	0	0	0	0	0	0	0	0	0	0	0	0	0	0	0	0	0	0	2	2	0	0	0	0	1	1	0	0	2	2	0	0	1	1	0	0	0	0	0	0	0	0	0	0	0	0	0	0	0	0	0	0	1	1	0	0	0	0	0	0	1	1	0	0	1	1	0	0	0	0	0	0	0	0	0	0	0	0	0	0	0	0	0	0	0	0	0	0	0	0	0	0	0	0	0	0	0	0	0	0	0	0	0	0	0	0	0	0	0	0	0	0	0	0	0	0	0	0	0	0	1	1	0	0	0	0
ENSG00000228169	3	3	4	4	1	1	2	2	5	5	2	2	5	5	8	8	5	5	3	3	1	1	4	4	7	7	3	3	4	4	10	10	9	9	15	15	12	12	7	7	15	15	15	15	18	18	7	7	6	6	6	6	5	5	10	10	5	5	11	11	7	7	7	7	4	4	3	3	3	3	1	1	4	4	2	2	8	8	3	3	3	3	2	2	2	2	9	9	3	3	8	8	4	4	11	11	7	7	4	4	7	7	5	5	0	0	2	2	5	5	8	8	3	3	8	8	8	8	5	5	12	12	5	5	12	12	15	15	1	1
ENSG00000228170	0	0	0	0	0	0	0	0	0	0	0	0	0	0	0	0	0	0	0	0	0	0	0	0	0	0	0	0	0	0	0	0	0	0	0	0	0	0	0	0	0	0	0	0	0	0	0	0	0	0	0	0	0	0	0	0	0	0	0	0	0	0	0	0	0	0	0	0	0	0	0	0	0	0	0	0	0	0	0	0	0	0	0	0	0	0	0	0	0	0	0	0	0	0	0	0	0	0	0	0	0	0	0	0	0	0	0	0	0	0	0	0	0	0	0	0	0	0	0	0	0	0	0	0	0	0	0	0	0	0
ENSG00000228171	3	3	2	2	2	2	1	1	4	4	2	2	2	2	1	1	4	4	4	4	0	0	0	0	0	0	0	0	1	1	3	3	6	6	5	5	1	1	2	2	4	4	5	5	5	5	2	2	1	1	3	3	3	3	1	1	4	4	4	4	4	4	2	2	7	7	2	2	0	0	0	0	2	2	2	2	0	0	3	3	3	3	4	4	0	0	2	2	2	2	1	1	2	2	4	4	2	2	0	0	4	4	2	2	0	0	0	0	2	2	1	1	1	1	3	3	3	3	0	0	5	5	1	1	1	1	4	4	2	2
ENSG00000228172	23	23	17	17	19	19	28	28	22	22	21	21	24	24	40	40	33	33	25	25	32	32	25	25	27	27	27	27	23	23	33	33	26	26	22	22	16	16	26	26	36	36	40	40	51	51	32	32	26	26	15	15	39	39	13	13	39	39	30	30	30	30	24	24	20	20	37	37	26	26	22	22	22	22	18	18	21	21	26	26	25	25	19	19	31	31	44	44	27	27	16	16	17	17	14	14	31	31	30	30	24	24	30	30	16	16	40	40	24	24	40	40	29	29	22	22	15	15	33	33	19	19	17	17	26	26	18	18	28	28
ENSG00000228173	0	0	0	0	0	0	0	0	0	0	0	0	0	0	0	0	0	0	0	0	0	0	0	0	0	0	0	0	0	0	0	0	0	0	0	0	0	0	0	0	0	0	0	0	0	0	0	0	0	0	0	0	0	0	0	0	0	0	0	0	0	0	0	0	0	0	0	0	0	0	0	0	0	0	0	0	0	0	0	0	0	0	0	0	0	0	0	0	0	0	0	0	0	0	0	0	0	0	0	0	0	0	0	0	0	0	0	0	0	0	0	0	0	0	0	0	0	0	0	0	0	0	0	0	0	0	0	0	0	0
ENSG00000228174	0	0	0	0	0	0	0	0	0	0	0	0	0	0	0	0	0	0	0	0	0	0	0	0	0	0	0	0	0	0	0	0	0	0	0	0	0	0	0	0	0	0	0	0	1	1	0	0	0	0	0	0	0	0	0	0	0	0	1	1	0	0	0	0	0	0	0	0	0	0	0	0	0	0	0	0	0	0	0	0	0	0	0	0	0	0	0	0	0	0	0	0	0	0	0	0	0	0	0	0	0	0	2	2	0	0	0	0	0	0	0	0	1	1	0	0	1	1	0	0	0	0	0	0	1	1	0	0	0	0
ENSG00000228175	6	6	0	0	3	3	2	2	9	9	3	3	5	5	4	4	3	3	4	4	5	5	4	4	0	0	3	3	11	11	8	8	4	4	2	2	6	6	10	10	7	7	7	7	10	10	3	3	3	3	2	2	5	5	5	5	3	3	3	3	9	9	7	7	10	10	4	4	3	3	4	4	7	7	0	0	2	2	6	6	11	11	10	10	13	13	10	10	9	9	8	8	3	3	2	2	5	5	1	1	8	8	8	8	4	4	10	10	6	6	5	5	20	20	13	13	10	10	4	4	10	10	6	6	2	2	6	6	2	2
ENSG00000228176	0	0	0	0	0	0	0	0	0	0	0	0	0	0	0	0	0	0	0	0	0	0	0	0	0	0	0	0	0	0	0	0	0	0	0	0	0	0	0	0	0	0	0	0	0	0	0	0	0	0	0	0	0	0	0	0	0	0	0	0	0	0	0	0	0	0	0	0	0	0	0	0	0	0	0	0	0	0	0	0	0	0	0	0	0	0	0	0	0	0	0	0	0	0	0	0	0	0	0	0	0	0	0	0	0	0	0	0	0	0	0	0	0	0	0	0	0	0	0	0	0	0	0	0	0	0	0	0	0	0
ENSG00000228181	0	0	0	0	0	0	0	0	0	0	0	0	0	0	0	0	0	0	0	0	0	0	0	0	0	0	0	0	0	0	0	0	0	0	0	0	0	0	0	0	0	0	0	0	1	1	0	0	0	0	0	0	0	0	0	0	0	0	0	0	0	0	0	0	0	0	0	0	0	0	0	0	0	0	0	0	0	0	0	0	0	0	0	0	0	0	0	0	0	0	0	0	0	0	0	0	0	0	0	0	0	0	0	0	0	0	0	0	0	0	0	0	0	0	0	0	0	0	0	0	0	0	0	0	0	0	0	0	0	0
ENSG00000228182	0	0	0	0	0	0	0	0	0	0	0	0	0	0	0	0	0	0	0	0	0	0	0	0	0	0	0	0	0	0	0	0	0	0	0	0	0	0	0	0	0	0	0	0	0	0	0	0	0	0	0	0	0	0	0	0	0	0	0	0	0	0	0	0	0	0	0	0	0	0	0	0	0	0	0	0	0	0	0	0	0	0	0	0	0	0	0	0	0	0	0	0	0	0	0	0	0	0	0	0	0	0	0	0	0	0	0	0	0	0	0	0	0	0	0	0	0	0	0	0	0	0	0	0	0	0	0	0	0	0
ENSG00000228184	0	0	0	0	0	0	0	0	0	0	0	0	0	0	0	0	0	0	1	1	0	0	0	0	0	0	0	0	0	0	0	0	0	0	0	0	0	0	0	0	0	0	1	1	0	0	0	0	0	0	0	0	0	0	0	0	0	0	0	0	0	0	0	0	0	0	0	0	0	0	0	0	0	0	0	0	0	0	0	0	0	0	0	0	0	0	0	0	0	0	0	0	0	0	0	0	0	0	0	0	0	0	0	0	0	0	0	0	0	0	0	0	0	0	0	0	0	0	0	0	0	0	0	0	0	0	0	0	0	0
ENSG00000228187	1	1	1	1	1	1	0	0	0	0	0	0	0	0	1	1	0	0	0	0	0	0	0	0	1	1	0	0	1	1	0	0	1	1	0	0	0	0	0	0	1	1	0	0	0	0	0	0	0	0	0	0	0	0	1	1	0	0	0	0	0	0	0	0	1	1	0	0	0	0	0	0	1	1	0	0	0	0	0	0	1	1	0	0	1	1	2	2	1	1	0	0	0	0	0	0	0	0	0	0	0	0	0	0	0	0	0	0	0	0	0	0	1	1	0	0	0	0	0	0	1	1	0	0	0	0	0	0	1	1
ENSG00000228189	0	0	0	0	0	0	0	0	2	2	0	0	0	0	0	0	0	0	0	0	0	0	0	0	0	0	0	0	1	1	0	0	0	0	0	0	0	0	0	0	0	0	0	0	0	0	0	0	0	0	0	0	0	0	1	1	0	0	0	0	0	0	0	0	0	0	0	0	0	0	0	0	0	0	0	0	0	0	0	0	0	0	0	0	0	0	1	1	1	1	0	0	0	0	0	0	1	1	0	0	0	0	0	0	0	0	0	0	0	0	0	0	0	0	0	0	0	0	0	0	0	0	0	0	0	0	0	0	0	0
ENSG00000228190	0	0	0	0	0	0	0	0	0	0	0	0	0	0	0	0	0	0	0	0	0	0	0	0	0	0	0	0	0	0	0	0	0	0	0	0	0	0	0	0	0	0	0	0	0	0	0	0	0	0	0	0	0	0	0	0	0	0	0	0	0	0	0	0	0	0	0	0	0	0	0	0	0	0	0	0	0	0	0	0	0	0	0	0	0	0	0	0	0	0	0	0	0	0	0	0	0	0	0	0	0	0	0	0	0	0	0	0	0	0	0	0	0	0	0	0	0	0	0	0	0	0	0	0	0	0	0	0	0	0
ENSG00000228191	0	0	0	0	0	0	0	0	0	0	0	0	0	0	0	0	0	0	0	0	0	0	0	0	0	0	0	0	0	0	0	0	0	0	0	0	0	0	0	0	0	0	0	0	0	0	0	0	0	0	0	0	0	0	0	0	0	0	0	0	0	0	0	0	0	0	0	0	0	0	0	0	0	0	0	0	0	0	0	0	0	0	0	0	0	0	0	0	0	0	0	0	0	0	0	0	0	0	0	0	0	0	0	0	0	0	0	0	0	0	0	0	0	0	0	0	0	0	0	0	0	0	0	0	0	0	0	0	0	0
ENSG00000228192	11	11	3	3	7	7	5	5	6	6	6	6	13	13	12	12	20	20	11	11	8	8	6	6	10	10	8	8	7	7	17	17	10	10	13	13	6	6	11	11	1	1	13	13	11	11	7	7	4	4	6	6	8	8	8	8	10	10	4	4	6	6	10	10	7	7	12	12	14	14	6	6	9	9	12	12	12	12	5	5	5	5	16	16	19	19	22	22	15	15	7	7	11	11	15	15	10	10	3	3	1	1	18	18	17	17	10	10	8	8	16	16	10	10	3	3	8	8	6	6	6	6	15	15	9	9	9	9	12	12
ENSG00000228193	0	0	0	0	0	0	0	0	0	0	0	0	0	0	0	0	0	0	0	0	0	0	0	0	0	0	0	0	0	0	0	0	0	0	0	0	0	0	0	0	0	0	0	0	0	0	0	0	0	0	0	0	0	0	0	0	0	0	0	0	0	0	0	0	0	0	0	0	0	0	0	0	0	0	0	0	0	0	0	0	0	0	0	0	0	0	0	0	0	0	0	0	0	0	0	0	0	0	0	0	0	0	0	0	0	0	0	0	0	0	0	0	0	0	0	0	0	0	0	0	0	0	0	0	0	0	0	0	0	0
ENSG00000228194	0	0	0	0	0	0	0	0	0	0	0	0	0	0	0	0	0	0	0	0	2	2	0	0	0	0	0	0	0	0	0	0	1	1	0	0	0	0	0	0	0	0	0	0	0	0	1	1	0	0	0	0	0	0	1	1	0	0	0	0	0	0	0	0	0	0	1	1	0	0	0	0	0	0	0	0	0	0	0	0	0	0	0	0	0	0	1	1	0	0	0	0	0	0	1	1	0	0	0	0	0	0	0	0	0	0	0	0	1	1	0	0	0	0	0	0	0	0	0	0	0	0	0	0	0	0	0	0	0	0
ENSG00000228195	0	0	0	0	0	0	0	0	0	0	0	0	0	0	0	0	0	0	0	0	0	0	0	0	0	0	0	0	0	0	0	0	0	0	0	0	0	0	0	0	0	0	0	0	0	0	0	0	0	0	0	0	0	0	0	0	0	0	0	0	0	0	0	0	0	0	0	0	0	0	0	0	0	0	0	0	0	0	0	0	0	0	0	0	0	0	0	0	0	0	0	0	0	0	0	0	0	0	0	0	0	0	0	0	0	0	0	0	0	0	0	0	0	0	0	0	0	0	0	0	0	0	0	0	0	0	0	0	0	0
ENSG00000228196	1	1	0	0	0	0	1	1	3	3	2	2	1	1	1	1	0	0	2	2	4	4	0	0	2	2	0	0	1	1	5	5	1	1	2	2	3	3	2	2	2	2	5	5	0	0	2	2	1	1	5	5	1	1	2	2	1	1	0	0	2	2	1	1	0	0	1	1	0	0	0	0	1	1	1	1	0	0	1	1	1	1	0	0	0	0	1	1	1	1	1	1	1	1	2	2	1	1	0	0	0	0	2	2	1	1	1	1	2	2	0	0	3	3	0	0	2	2	3	3	4	4	0	0	3	3	1	1	1	1
ENSG00000228198	0	0	0	0	0	0	0	0	0	0	0	0	0	0	0	0	0	0	0	0	0	0	0	0	0	0	0	0	0	0	0	0	1	1	0	0	0	0	0	0	0	0	0	0	0	0	0	0	0	0	0	0	0	0	0	0	0	0	0	0	0	0	0	0	0	0	0	0	0	0	0	0	0	0	0	0	0	0	0	0	0	0	0	0	0	0	0	0	0	0	0	0	0	0	0	0	0	0	0	0	0	0	0	0	0	0	0	0	0	0	0	0	0	0	0	0	0	0	0	0	0	0	0	0	0	0	0	0	0	0
ENSG00000228201	10	10	6	6	8	8	9	9	3	3	6	6	6	6	8	8	19	19	10	10	9	9	12	12	6	6	8	8	19	19	13	13	12	12	11	11	3	3	8	8	5	5	16	16	19	19	7	7	8	8	8	8	10	10	12	12	13	13	14	14	9	9	8	8	10	10	13	13	15	15	5	5	5	5	13	13	10	10	9	9	23	23	13	13	14	14	12	12	8	8	6	6	12	12	2	2	5	5	12	12	5	5	15	15	12	12	14	14	3	3	11	11	12	12	7	7	16	16	10	10	3	3	18	18	14	14	9	9	7	7
ENSG00000228203	10	10	15	15	8	8	14	14	16	16	5	5	11	11	34	34	12	12	17	17	15	15	6	6	16	16	19	19	21	21	6	6	10	10	4	4	18	18	4	4	9	9	3	3	35	35	3	3	19	19	15	15	7	7	20	20	24	24	10	10	6	6	8	8	18	18	12	12	22	22	8	8	17	17	8	8	6	6	7	7	3	3	14	14	19	19	24	24	15	15	19	19	8	8	10	10	1	1	13	13	3	3	25	25	10	10	18	18	17	17	29	29	35	35	4	4	3	3	19	19	27	27	13	13	6	6	16	16	1	1
ENSG00000228204	5	5	4	4	2	2	8	8	11	11	8	8	4	4	8	8	8	8	3	3	11	11	5	5	8	8	3	3	15	15	9	9	7	7	4	4	6	6	0	0	3	3	4	4	5	5	2	2	11	11	7	7	2	2	9	9	6	6	12	12	4	4	8	8	8	8	5	5	6	6	4	4	4	4	3	3	1	1	7	7	0	0	1	1	6	6	22	22	6	6	8	8	4	4	3	3	16	16	3	3	3	3	8	8	5	5	9	9	9	9	9	9	8	8	2	2	3	3	4	4	6	6	2	2	4	4	2	2	5	5
ENSG00000228205	19	19	9	9	7	7	9	9	8	8	11	11	13	13	5	5	17	17	15	15	11	11	10	10	10	10	10	10	5	5	12	12	10	10	12	12	10	10	13	13	11	11	10	10	11	11	10	10	18	18	9	9	12	12	14	14	11	11	11	11	5	5	5	5	13	13	4	4	19	19	16	16	10	10	4	4	10	10	14	14	16	16	16	16	24	24	16	16	10	10	14	14	13	13	9	9	6	6	12	12	10	10	16	16	16	16	10	10	7	7	11	11	13	13	7	7	17	17	6	6	11	11	24	24	13	13	6	6	12	12
ENSG00000228206	0	0	0	0	0	0	0	0	0	0	0	0	0	0	0	0	0	0	0	0	0	0	0	0	0	0	0	0	0	0	0	0	0	0	0	0	0	0	0	0	0	0	0	0	0	0	0	0	0	0	0	0	0	0	0	0	0	0	0	0	0	0	0	0	0	0	0	0	0	0	0	0	0	0	0	0	0	0	0	0	0	0	0	0	0	0	0	0	0	0	0	0	0	0	0	0	0	0	0	0	0	0	0	0	0	0	0	0	0	0	0	0	0	0	0	0	0	0	0	0	0	0	0	0	0	0	0	0	0	0
ENSG00000228207	0	0	0	0	0	0	0	0	0	0	0	0	0	0	0	0	0	0	0	0	0	0	0	0	0	0	0	0	0	0	0	0	0	0	0	0	0	0	0	0	0	0	0	0	0	0	1	1	0	0	0	0	0	0	0	0	0	0	0	0	0	0	0	0	0	0	0	0	0	0	0	0	0	0	0	0	0	0	0	0	0	0	0	0	0	0	0	0	0	0	0	0	0	0	0	0	0	0	0	0	0	0	0	0	0	0	0	0	0	0	0	0	0	0	0	0	0	0	0	0	0	0	0	0	0	0	0	0	0	0
ENSG00000228208	0	0	0	0	0	0	0	0	0	0	0	0	0	0	0	0	0	0	0	0	0	0	0	0	0	0	0	0	0	0	0	0	0	0	0	0	0	0	0	0	0	0	0	0	0	0	0	0	0	0	0	0	0	0	0	0	0	0	0	0	0	0	0	0	1	1	0	0	0	0	0	0	0	0	0	0	0	0	0	0	0	0	0	0	0	0	0	0	0	0	0	0	0	0	0	0	0	0	0	0	0	0	0	0	0	0	0	0	0	0	0	0	0	0	0	0	0	0	0	0	0	0	0	0	0	0	0	0	0	0
ENSG00000228209	0	0	0	0	0	0	0	0	0	0	0	0	0	0	0	0	0	0	0	0	0	0	0	0	0	0	0	0	0	0	0	0	0	0	0	0	0	0	0	0	0	0	0	0	0	0	0	0	0	0	0	0	0	0	0	0	0	0	0	0	0	0	0	0	0	0	0	0	0	0	0	0	0	0	0	0	0	0	1	1	0	0	0	0	0	0	0	0	0	0	0	0	0	0	0	0	0	0	0	0	0	0	0	0	0	0	0	0	0	0	0	0	0	0	0	0	0	0	0	0	0	0	0	0	0	0	1	1	0	0
ENSG00000228210	0	0	0	0	0	0	0	0	0	0	0	0	0	0	0	0	0	0	0	0	0	0	0	0	0	0	0	0	0	0	0	0	0	0	0	0	0	0	0	0	0	0	0	0	0	0	0	0	0	0	0	0	0	0	0	0	0	0	0	0	0	0	0	0	0	0	0	0	0	0	0	0	0	0	0	0	0	0	0	0	0	0	0	0	0	0	0	0	0	0	0	0	0	0	0	0	0	0	0	0	0	0	0	0	0	0	0	0	0	0	0	0	0	0	0	0	0	0	0	0	0	0	0	0	0	0	0	0	0	0
ENSG00000228211	3	3	0	0	3	3	9	9	9	9	1	1	6	6	3	3	8	8	8	8	5	5	11	11	3	3	12	12	19	19	6	6	11	11	6	6	5	5	5	5	3	3	7	7	7	7	6	6	1	1	3	3	4	4	3	3	6	6	2	2	5	5	9	9	6	6	3	3	1	1	3	3	7	7	3	3	2	2	13	13	7	7	7	7	11	11	15	15	3	3	4	4	6	6	1	1	6	6	1	1	4	4	1	1	14	14	9	9	5	5	3	3	7	7	2	2	3	3	6	6	4	4	4	4	6	6	1	1	2	2
ENSG00000228212	4	4	4	4	2	2	4	4	5	5	4	4	3	3	3	3	3	3	4	4	3	3	2	2	3	3	5	5	5	5	6	6	4	4	2	2	3	3	4	4	6	6	6	6	1	1	2	2	1	1	0	0	3	3	0	0	3	3	0	0	1	1	3	3	2	2	3	3	4	4	1	1	6	6	7	7	5	5	5	5	5	5	3	3	7	7	7	7	2	2	1	1	3	3	4	4	8	8	1	1	9	9	3	3	11	11	3	3	3	3	1	1	4	4	2	2	1	1	1	1	0	0	0	0	4	4	0	0	4	4
ENSG00000228213	0	0	0	0	1	1	0	0	0	0	0	0	0	0	1	1	1	1	0	0	0	0	0	0	1	1	1	1	0	0	1	1	1	1	0	0	1	1	0	0	1	1	0	0	1	1	1	1	1	1	0	0	0	0	1	1	1	1	0	0	1	1	0	0	0	0	3	3	0	0	0	0	0	0	0	0	0	0	1	1	1	1	1	1	0	0	0	0	1	1	0	0	1	1	3	3	0	0	0	0	1	1	1	1	1	1	0	0	1	1	0	0	0	0	0	0	0	0	0	0	0	0	0	0	0	0	1	1	0	0
ENSG00000228215	0	0	0	0	0	0	0	0	0	0	0	0	0	0	0	0	0	0	0	0	0	0	0	0	0	0	0	0	1	1	0	0	0	0	0	0	0	0	0	0	0	0	1	1	0	0	0	0	0	0	0	0	0	0	0	0	0	0	0	0	0	0	0	0	0	0	0	0	0	0	0	0	0	0	1	1	0	0	0	0	0	0	0	0	0	0	0	0	0	0	0	0	0	0	0	0	0	0	0	0	0	0	1	1	0	0	0	0	0	0	0	0	0	0	0	0	0	0	0	0	0	0	0	0	0	0	0	0	0	0
ENSG00000228216	0	0	0	0	1	1	0	0	0	0	0	0	0	0	0	0	0	0	0	0	0	0	0	0	0	0	0	0	0	0	0	0	0	0	0	0	1	1	0	0	1	1	0	0	0	0	1	1	0	0	0	0	0	0	0	0	0	0	0	0	0	0	0	0	0	0	0	0	0	0	0	0	0	0	0	0	0	0	0	0	0	0	0	0	1	1	0	0	0	0	0	0	0	0	0	0	0	0	1	1	0	0	0	0	0	0	0	0	0	0	0	0	1	1	0	0	0	0	0	0	0	0	0	0	0	0	0	0	0	0
ENSG00000228217	1	1	0	0	0	0	0	0	0	0	1	1	0	0	0	0	0	0	0	0	2	2	3	3	0	0	0	0	2	2	1	1	0	0	1	1	1	1	1	1	1	1	1	1	3	3	1	1	1	1	1	1	0	0	2	2	0	0	0	0	1	1	0	0	0	0	2	2	1	1	1	1	0	0	0	0	2	2	0	0	1	1	1	1	0	0	1	1	0	0	2	2	2	2	2	2	0	0	0	0	0	0	2	2	0	0	2	2	0	0	2	2	0	0	2	2	0	0	1	1	1	1	0	0	1	1	1	1	2	2
ENSG00000228218	1	1	2	2	0	0	1	1	1	1	0	0	1	1	1	1	21	21	2	2	2	2	3	3	2	2	0	0	1	1	0	0	1	1	3	3	2	2	2	2	2	2	1	1	2	2	0	0	2	2	1	1	2	2	3	3	0	0	1	1	2	2	1	1	5	5	2	2	0	0	0	0	4	4	3	3	0	0	0	0	1	1	1	1	0	0	5	5	3	3	3	3	0	0	1	1	0	0	1	1	7	7	2	2	0	0	0	0	1	1	1	1	1	1	0	0	3	3	0	0	0	0	0	0	0	0	2	2	5	5
ENSG00000228219	46	46	24	24	15	15	17	17	36	36	33	33	33	33	38	38	31	31	27	27	41	41	30	30	34	34	16	16	67	67	44	44	32	32	23	23	16	16	21	21	31	31	36	36	32	32	18	18	14	14	17	17	25	25	19	19	22	22	29	29	43	43	40	40	49	49	47	47	32	32	9	9	23	23	20	20	15	15	24	24	51	51	33	33	28	28	77	77	41	41	30	30	27	27	70	70	35	35	20	20	43	43	25	25	37	37	43	43	18	18	34	34	34	34	21	21	35	35	20	20	19	19	40	40	45	45	40	40	28	28
ENSG00000228221	2	2	12	12	3	3	0	0	6	6	0	0	2	2	5	5	0	0	17	17	1	1	4	4	0	0	8	8	2	2	2	2	1	1	0	0	0	0	4	4	9	9	0	0	1	1	4	4	1	1	12	12	0	0	14	14	0	0	10	10	2	2	4	4	0	0	2	2	39	39	6	6	11	11	6	6	0	0	5	5	0	0	0	0	1	1	0	0	1	1	22	22	0	0	0	0	0	0	1	1	8	8	4	4	0	0	1	1	3	3	2	2	1	1	5	5	5	5	0	0	1	1	0	0	13	13	7	7	3	3
ENSG00000228222	0	0	0	0	0	0	0	0	0	0	0	0	0	0	0	0	0	0	0	0	0	0	0	0	0	0	0	0	0	0	0	0	0	0	0	0	0	0	0	0	0	0	0	0	0	0	0	0	0	0	0	0	0	0	0	0	0	0	0	0	0	0	0	0	0	0	0	0	0	0	0	0	0	0	0	0	0	0	0	0	0	0	0	0	0	0	0	0	0	0	0	0	0	0	0	0	0	0	0	0	0	0	0	0	0	0	0	0	0	0	0	0	0	0	0	0	0	0	0	0	0	0	0	0	0	0	0	0	0	0
ENSG00000228223	46	46	45	45	37	37	39	39	33	33	41	41	63	63	36	36	54	54	64	64	32	32	35	35	42	42	30	30	69	69	77	77	99	99	66	66	53	53	45	45	65	65	78	78	77	77	38	38	65	65	25	25	48	48	60	60	61	61	48	48	59	59	69	69	56	56	36	36	35	35	58	58	58	58	34	34	33	33	59	59	56	56	48	48	53	53	79	79	37	37	40	40	25	25	36	36	43	43	20	20	6	6	49	49	52	52	56	56	66	66	39	39	51	51	50	50	45	45	35	35	48	48	77	77	79	79	54	54	89	89
ENSG00000228224	6	6	5	5	5	5	8	8	4	4	8	8	5	5	11	11	12	12	11	11	17	17	12	12	3	3	8	8	16	16	12	12	9	9	7	7	8	8	10	10	12	12	6	6	21	21	3	3	6	6	5	5	9	9	5	5	8	8	12	12	9	9	11	11	1	1	9	9	12	12	13	13	10	10	7	7	12	12	12	12	7	7	11	11	11	11	5	5	12	12	6	6	10	10	13	13	9	9	1	1	4	4	18	18	8	8	4	4	9	9	8	8	4	4	7	7	9	9	4	4	19	19	16	16	13	13	12	12	5	5
ENSG00000228225	0	0	0	0	0	0	0	0	0	0	0	0	0	0	0	0	0	0	0	0	0	0	0	0	0	0	0	0	0	0	0	0	0	0	0	0	0	0	0	0	0	0	0	0	0	0	0	0	0	0	0	0	0	0	0	0	0	0	0	0	0	0	0	0	0	0	0	0	0	0	0	0	0	0	0	0	0	0	0	0	0	0	0	0	0	0	0	0	0	0	0	0	0	0	0	0	0	0	0	0	0	0	0	0	0	0	0	0	0	0	0	0	0	0	0	0	0	0	0	0	0	0	0	0	0	0	0	0	0	0
ENSG00000228226	0	0	0	0	0	0	0	0	0	0	0	0	0	0	0	0	0	0	0	0	0	0	0	0	0	0	0	0	0	0	0	0	0	0	0	0	0	0	1	1	0	0	0	0	0	0	0	0	0	0	0	0	0	0	0	0	0	0	0	0	0	0	0	0	0	0	0	0	0	0	0	0	0	0	0	0	0	0	0	0	0	0	0	0	0	0	0	0	0	0	0	0	0	0	0	0	0	0	0	0	0	0	0	0	0	0	0	0	0	0	0	0	0	0	0	0	0	0	0	0	0	0	0	0	0	0	0	0	0	0
ENSG00000228229	0	0	0	0	0	0	0	0	0	0	0	0	0	0	0	0	0	0	0	0	0	0	0	0	0	0	0	0	0	0	0	0	0	0	0	0	0	0	0	0	0	0	0	0	0	0	0	0	0	0	0	0	0	0	0	0	0	0	0	0	0	0	0	0	0	0	0	0	0	0	0	0	0	0	0	0	0	0	0	0	0	0	0	0	0	0	0	0	0	0	0	0	0	0	0	0	0	0	0	0	0	0	0	0	0	0	0	0	0	0	0	0	0	0	0	0	0	0	0	0	0	0	0	0	0	0	0	0	0	0
ENSG00000228231	0	0	0	0	0	0	0	0	0	0	0	0	0	0	0	0	0	0	0	0	0	0	0	0	0	0	0	0	0	0	0	0	0	0	0	0	0	0	0	0	0	0	0	0	0	0	0	0	0	0	0	0	0	0	0	0	0	0	0	0	0	0	0	0	0	0	0	0	0	0	0	0	0	0	0	0	0	0	0	0	0	0	0	0	0	0	0	0	0	0	0	0	0	0	0	0	0	0	0	0	0	0	0	0	0	0	0	0	0	0	0	0	0	0	0	0	0	0	0	0	0	0	0	0	0	0	0	0	0	0
ENSG00000228232	6	6	3	3	0	0	9	9	3	3	2	2	5	5	0	0	8	8	7	7	11	11	10	10	9	9	3	3	8	8	4	4	3	3	5	5	1	1	3	3	12	12	6	6	4	4	2	2	1	1	9	9	1	1	6	6	5	5	13	13	9	9	5	5	1	1	5	5	4	4	3	3	9	9	7	7	2	2	4	4	1	1	1	1	2	2	6	6	8	8	6	6	5	5	1	1	2	2	0	0	4	4	11	11	5	5	2	2	1	1	1	1	34	34	15	15	8	8	4	4	11	11	5	5	4	4	5	5	5	5
ENSG00000228234	0	0	0	0	0	0	0	0	0	0	0	0	0	0	0	0	0	0	0	0	0	0	0	0	0	0	0	0	0	0	0	0	0	0	0	0	0	0	0	0	0	0	0	0	0	0	0	0	0	0	0	0	0	0	0	0	0	0	0	0	0	0	0	0	0	0	0	0	0	0	0	0	0	0	0	0	0	0	0	0	0	0	0	0	0	0	0	0	0	0	0	0	0	0	0	0	0	0	0	0	0	0	0	0	0	0	0	0	0	0	0	0	0	0	0	0	0	0	0	0	0	0	0	0	0	0	0	0	0	0
ENSG00000228235	1	1	0	0	0	0	0	0	0	0	0	0	0	0	0	0	0	0	0	0	0	0	0	0	0	0	0	0	0	0	0	0	0	0	0	0	0	0	0	0	0	0	0	0	0	0	0	0	0	0	0	0	0	0	0	0	0	0	0	0	1	1	0	0	0	0	0	0	0	0	0	0	0	0	0	0	0	0	0	0	0	0	1	1	0	0	0	0	0	0	0	0	0	0	0	0	0	0	0	0	0	0	0	0	0	0	0	0	0	0	0	0	0	0	0	0	0	0	0	0	0	0	0	0	0	0	0	0	0	0
ENSG00000228236	0	0	0	0	0	0	0	0	0	0	0	0	0	0	0	0	0	0	0	0	0	0	0	0	0	0	0	0	1	1	0	0	0	0	0	0	0	0	0	0	0	0	0	0	0	0	0	0	0	0	0	0	0	0	0	0	0	0	0	0	0	0	0	0	0	0	0	0	1	1	0	0	0	0	0	0	1	1	1	1	0	0	0	0	0	0	0	0	0	0	0	0	0	0	0	0	0	0	0	0	0	0	0	0	0	0	0	0	0	0	0	0	0	0	0	0	0	0	0	0	0	0	0	0	0	0	0	0	0	0
ENSG00000228237	4	4	1	1	5	5	4	4	7	7	4	4	9	9	6	6	6	6	7	7	4	4	10	10	8	8	4	4	12	12	6	6	6	6	8	8	9	9	10	10	10	10	5	5	10	10	5	5	2	2	4	4	6	6	9	9	5	5	6	6	11	11	12	12	6	6	3	3	6	6	3	3	2	2	4	4	8	8	3	3	3	3	7	7	5	5	8	8	8	8	12	12	6	6	8	8	7	7	2	2	4	4	12	12	8	8	9	9	5	5	7	7	11	11	8	8	6	6	7	7	9	9	7	7	7	7	9	9	7	7
ENSG00000228238	1	1	0	0	0	0	0	0	0	0	0	0	0	0	1	1	2	2	1	1	0	0	1	1	0	0	1	1	1	1	3	3	0	0	1	1	0	0	0	0	0	0	0	0	1	1	1	1	0	0	0	0	0	0	0	0	0	0	0	0	2	2	0	0	1	1	0	0	3	3	0	0	0	0	0	0	1	1	1	1	0	0	0	0	0	0	0	0	2	2	1	1	1	1	2	2	0	0	1	1	0	0	0	0	2	2	0	0	0	0	0	0	1	1	1	1	1	1	0	0	0	0	1	1	1	1	1	1	1	1
ENSG00000228239	0	0	0	0	0	0	0	0	0	0	0	0	0	0	0	0	0	0	0	0	0	0	0	0	0	0	0	0	0	0	0	0	0	0	0	0	0	0	0	0	0	0	0	0	0	0	0	0	0	0	0	0	0	0	0	0	0	0	0	0	0	0	0	0	0	0	0	0	0	0	0	0	0	0	0	0	0	0	0	0	0	0	0	0	0	0	0	0	0	0	0	0	0	0	0	0	0	0	0	0	0	0	0	0	0	0	0	0	0	0	0	0	0	0	0	0	0	0	0	0	0	0	0	0	0	0	0	0	0	0
ENSG00000228240	0	0	0	0	0	0	0	0	0	0	0	0	0	0	0	0	0	0	0	0	0	0	0	0	0	0	0	0	0	0	0	0	0	0	0	0	0	0	0	0	0	0	0	0	0	0	0	0	0	0	0	0	0	0	0	0	0	0	0	0	0	0	0	0	0	0	0	0	0	0	0	0	0	0	0	0	0	0	0	0	0	0	0	0	0	0	0	0	0	0	0	0	0	0	0	0	0	0	0	0	0	0	0	0	0	0	0	0	0	0	0	0	0	0	0	0	0	0	0	0	0	0	0	0	0	0	0	0	0	0
ENSG00000228241	0	0	0	0	0	0	0	0	0	0	0	0	0	0	0	0	0	0	0	0	0	0	0	0	0	0	0	0	0	0	0	0	0	0	0	0	0	0	0	0	0	0	0	0	0	0	0	0	0	0	0	0	0	0	0	0	0	0	0	0	0	0	0	0	0	0	0	0	0	0	0	0	0	0	0	0	0	0	0	0	0	0	0	0	0	0	0	0	0	0	0	0	0	0	0	0	0	0	0	0	0	0	0	0	0	0	0	0	0	0	0	0	0	0	0	0	0	0	0	0	0	0	0	0	0	0	0	0	0	0
ENSG00000228242	89	89	62	62	80	80	82	82	72	72	59	59	47	47	98	98	101	101	82	82	97	97	100	100	87	87	84	84	153	153	74	74	110	110	64	64	54	54	60	60	67	67	88	88	115	115	50	50	69	69	45	45	78	78	72	72	74	74	52	52	101	101	93	93	70	70	68	68	70	70	103	103	73	73	55	55	92	92	84	84	66	66	94	94	82	82	152	152	61	61	80	80	89	89	82	82	113	113	55	55	95	95	99	99	133	133	113	113	89	89	121	121	90	90	53	53	66	66	58	58	56	56	65	65	86	86	61	61	71	71
ENSG00000228247	0	0	0	0	0	0	0	0	0	0	0	0	0	0	0	0	0	0	0	0	0	0	0	0	0	0	0	0	0	0	0	0	0	0	0	0	0	0	0	0	0	0	0	0	0	0	0	0	0	0	0	0	0	0	0	0	0	0	0	0	0	0	0	0	0	0	0	0	0	0	0	0	0	0	0	0	1	1	0	0	0	0	0	0	0	0	0	0	0	0	0	0	0	0	0	0	0	0	0	0	0	0	0	0	0	0	0	0	0	0	0	0	0	0	0	0	0	0	0	0	0	0	0	0	0	0	0	0	0	0
ENSG00000228248	1	1	0	0	0	0	0	0	0	0	0	0	0	0	0	0	2	2	0	0	1	1	0	0	0	0	0	0	1	1	0	0	0	0	1	1	1	1	0	0	0	0	1	1	0	0	0	0	0	0	1	1	0	0	1	1	0	0	0	0	0	0	0	0	0	0	0	0	1	1	0	0	0	0	0	0	0	0	1	1	0	0	1	1	0	0	0	0	0	0	0	0	0	0	0	0	0	0	1	1	0	0	1	1	0	0	0	0	0	0	1	1	0	0	0	0	1	1	0	0	1	1	0	0	0	0	0	0	0	0
ENSG00000228251	16	16	14	14	12	12	18	18	15	15	15	15	13	13	11	11	17	17	25	25	15	15	14	14	13	13	13	13	12	12	21	21	20	20	14	14	10	10	14	14	22	22	19	19	20	20	23	23	9	9	11	11	20	20	10	10	16	16	18	18	13	13	14	14	16	16	8	8	6	6	21	21	10	10	11	11	15	15	12	12	22	22	12	12	31	31	26	26	16	16	13	13	14	14	15	15	14	14	22	22	19	19	18	18	21	21	13	13	18	18	12	12	19	19	12	12	6	6	11	11	11	11	15	15	17	17	11	11	7	7
ENSG00000228252	3	3	2	2	2	2	5	5	5	5	2	2	2	2	0	0	3	3	0	0	0	0	0	0	1	1	4	4	5	5	5	5	1	1	6	6	1	1	1	1	0	0	5	5	0	0	1	1	3	3	1	1	3	3	8	8	3	3	3	3	4	4	5	5	1	1	0	0	4	4	2	2	3	3	1	1	4	4	1	1	4	4	4	4	0	0	2	2	2	2	1	1	2	2	2	2	0	0	0	0	6	6	4	4	0	0	3	3	4	4	3	3	12	12	2	2	0	0	7	7	1	1	5	5	3	3	2	2	2	2
ENSG00000228253	66	66	33	33	20	20	76	76	80	80	65	65	119	119	72	72	85	85	89	89	77	77	71	71	80	80	100	100	84	84	26	26	43	43	29	29	21	21	15	15	32	32	16	16	47	47	14	14	36	36	40	40	42	42	70	70	43	43	48	48	42	42	29	29	60	60	17	17	27	27	58	58	43	43	50	50	27	27	50	50	60	60	29	29	46	46	112	112	84	84	77	77	26	26	36	36	41	41	56	56	57	57	29	29	17	17	75	75	41	41	51	51	63	63	40	40	37	37	37	37	56	56	58	58	61	61	44	44	47	47
ENSG00000228255	0	0	0	0	1	1	0	0	0	0	0	0	0	0	0	0	0	0	0	0	0	0	0	0	0	0	0	0	0	0	0	0	0	0	0	0	0	0	0	0	0	0	0	0	0	0	0	0	0	0	0	0	0	0	0	0	1	1	0	0	0	0	0	0	0	0	0	0	0	0	0	0	0	0	0	0	0	0	0	0	0	0	0	0	0	0	0	0	0	0	0	0	0	0	0	0	0	0	0	0	0	0	0	0	0	0	0	0	0	0	0	0	0	0	0	0	0	0	0	0	0	0	1	1	0	0	0	0	0	0
ENSG00000228257	0	0	0	0	0	0	0	0	0	0	0	0	0	0	0	0	0	0	0	0	0	0	0	0	0	0	0	0	0	0	0	0	0	0	0	0	0	0	0	0	0	0	0	0	0	0	0	0	0	0	0	0	0	0	0	0	0	0	0	0	0	0	0	0	0	0	0	0	0	0	0	0	0	0	0	0	0	0	0	0	0	0	0	0	0	0	0	0	0	0	0	0	0	0	0	0	0	0	0	0	0	0	0	0	0	0	0	0	0	0	0	0	0	0	0	0	0	0	0	0	0	0	0	0	0	0	0	0	0	0
ENSG00000228259	0	0	1	1	0	0	1	1	0	0	1	1	0	0	2	2	0	0	1	1	0	0	0	0	0	0	0	0	0	0	0	0	0	0	0	0	2	2	1	1	0	0	1	1	0	0	0	0	0	0	0	0	0	0	0	0	0	0	0	0	0	0	0	0	0	0	1	1	0	0	0	0	0	0	0	0	0	0	0	0	1	1	0	0	0	0	1	1	0	0	0	0	0	0	0	0	0	0	0	0	0	0	0	0	1	1	1	1	0	0	0	0	0	0	0	0	0	0	0	0	0	0	0	0	1	1	0	0	0	0
ENSG00000228261	31	31	40	40	20	20	24	24	31	31	22	22	24	24	27	27	41	41	26	26	27	27	18	18	27	27	14	14	30	30	25	25	26	26	25	25	23	23	25	25	15	15	41	41	43	43	28	28	20	20	14	14	20	20	15	15	24	24	13	13	16	16	31	31	75	75	60	60	16	16	26	26	42	42	35	35	26	26	16	16	22	22	30	30	17	17	47	47	26	26	22	22	28	28	22	22	18	18	22	22	53	53	27	27	17	17	20	20	12	12	25	25	38	38	9	9	21	21	26	26	25	25	27	27	25	25	33	33	30	30
ENSG00000228262	0	0	0	0	0	0	1	1	1	1	0	0	0	0	0	0	0	0	0	0	0	0	0	0	0	0	0	0	1	1	0	0	0	0	0	0	0	0	0	0	0	0	0	0	1	1	2	2	0	0	0	0	0	0	0	0	0	0	0	0	0	0	0	0	2	2	0	0	0	0	0	0	0	0	0	0	2	2	0	0	0	0	0	0	0	0	0	0	0	0	0	0	0	0	0	0	0	0	0	0	0	0	0	0	0	0	0	0	0	0	0	0	0	0	0	0	0	0	0	0	0	0	0	0	0	0	0	0	0	0
ENSG00000228264	0	0	0	0	0	0	2	2	2	2	1	1	1	1	1	1	1	1	2	2	0	0	0	0	1	1	0	0	0	0	2	2	2	2	5	5	0	0	0	0	1	1	4	4	4	4	2	2	0	0	1	1	1	1	0	0	0	0	0	0	0	0	0	0	2	2	0	0	1	1	1	1	1	1	0	0	1	1	2	2	0	0	1	1	1	1	2	2	0	0	1	1	0	0	0	0	2	2	0	0	4	4	0	0	1	1	0	0	0	0	2	2	0	0	0	0	0	0	0	0	0	0	0	0	1	1	0	0	1	1
ENSG00000228265	29	29	20	20	21	21	23	23	29	29	14	14	20	20	32	32	33	33	20	20	28	28	24	24	24	24	19	19	43	43	18	18	19	19	20	20	20	20	20	20	23	23	22	22	35	35	19	19	23	23	12	12	28	28	20	20	19	19	18	18	19	19	25	25	19	19	21	21	28	28	32	32	35	35	18	18	41	41	24	24	18	18	15	15	16	16	36	36	12	12	19	19	25	25	25	25	22	22	17	17	12	12	32	32	22	22	29	29	23	23	33	33	18	18	22	22	28	28	17	17	28	28	16	16	24	24	20	20	25	25
ENSG00000228271	0	0	0	0	0	0	0	0	0	0	1	1	1	1	0	0	0	0	0	0	1	1	0	0	0	0	0	0	0	0	0	0	1	1	0	0	0	0	0	0	0	0	0	0	4	4	1	1	1	1	0	0	3	3	0	0	0	0	0	0	2	2	1	1	0	0	0	0	0	0	0	0	0	0	0	0	0	0	0	0	1	1	0	0	0	0	0	0	0	0	0	0	0	0	0	0	2	2	0	0	1	1	0	0	0	0	1	1	2	2	0	0	1	1	1	1	0	0	0	0	0	0	0	0	0	0	0	0	0	0
ENSG00000228272	0	0	0	0	0	0	0	0	0	0	0	0	0	0	0	0	0	0	0	0	0	0	0	0	0	0	0	0	0	0	0	0	0	0	0	0	0	0	0	0	0	0	0	0	0	0	0	0	0	0	0	0	1	1	0	0	0	0	0	0	0	0	0	0	0	0	0	0	0	0	0	0	0	0	0	0	0	0	0	0	0	0	0	0	0	0	1	1	0	0	0	0	0	0	0	0	0	0	0	0	0	0	0	0	0	0	0	0	0	0	0	0	0	0	0	0	0	0	0	0	0	0	0	0	0	0	0	0	0	0
ENSG00000228274	22	22	32	32	15	15	18	18	22	22	21	21	17	17	24	24	23	23	10	10	19	19	25	25	11	11	10	10	23	23	34	34	45	45	24	24	28	28	26	26	34	34	38	38	31	31	17	17	21	21	23	23	40	40	21	21	38	38	29	29	33	33	21	21	15	15	19	19	18	18	22	22	23	23	13	13	12	12	21	21	34	34	22	22	25	25	51	51	25	25	17	17	10	10	18	18	28	28	22	22	30	30	27	27	34	34	13	13	12	12	15	15	28	28	21	21	45	45	18	18	28	28	19	19	35	35	24	24	18	18
ENSG00000228275	0	0	0	0	0	0	0	0	0	0	0	0	0	0	0	0	0	0	0	0	0	0	0	0	0	0	0	0	0	0	0	0	0	0	0	0	0	0	0	0	0	0	0	0	0	0	0	0	0	0	0	0	0	0	0	0	0	0	0	0	0	0	0	0	0	0	0	0	0	0	0	0	0	0	0	0	0	0	0	0	0	0	0	0	0	0	0	0	0	0	0	0	0	0	0	0	0	0	1	1	0	0	0	0	0	0	0	0	0	0	0	0	0	0	0	0	0	0	0	0	0	0	0	0	0	0	0	0	0	0
ENSG00000228277	0	0	0	0	0	0	0	0	0	0	0	0	0	0	0	0	0	0	0	0	0	0	0	0	0	0	0	0	0	0	0	0	0	0	0	0	0	0	0	0	0	0	1	1	0	0	0	0	0	0	0	0	0	0	0	0	0	0	0	0	0	0	0	0	0	0	0	0	0	0	0	0	0	0	0	0	0	0	0	0	0	0	0	0	1	1	0	0	0	0	0	0	0	0	0	0	0	0	0	0	0	0	0	0	0	0	0	0	0	0	1	1	0	0	0	0	1	1	0	0	0	0	0	0	0	0	0	0	0	0
ENSG00000228278	0	0	0	0	0	0	0	0	0	0	1	1	0	0	0	0	1	1	0	0	0	0	0	0	0	0	0	0	0	0	0	0	0	0	0	0	0	0	0	0	0	0	0	0	0	0	0	0	0	0	0	0	0	0	0	0	0	0	2	2	1	1	0	0	0	0	0	0	0	0	0	0	0	0	0	0	0	0	1	1	0	0	0	0	0	0	0	0	0	0	0	0	0	0	0	0	0	0	0	0	0	0	1	1	0	0	0	0	0	0	0	0	0	0	0	0	0	0	0	0	0	0	0	0	0	0	0	0	0	0
ENSG00000228280	1	1	1	1	0	0	2	2	1	1	1	1	1	1	2	2	4	4	1	1	0	0	1	1	0	0	3	3	0	0	4	4	1	1	0	0	2	2	2	2	2	2	2	2	3	3	1	1	1	1	2	2	0	0	1	1	0	0	0	0	1	1	0	0	4	4	1	1	1	1	2	2	3	3	0	0	0	0	2	2	1	1	0	0	1	1	0	0	0	0	2	2	2	2	2	2	2	2	2	2	0	0	0	0	0	0	0	0	1	1	2	2	1	1	1	1	4	4	0	0	1	1	2	2	2	2	0	0	2	2
ENSG00000228283	0	0	1	1	2	2	0	0	0	0	2	2	0	0	2	2	0	0	3	3	2	2	5	5	2	2	4	4	0	0	0	0	1	1	0	0	1	1	2	2	1	1	2	2	2	2	0	0	0	0	2	2	0	0	0	0	0	0	0	0	1	1	0	0	0	0	2	2	1	1	0	0	0	0	0	0	0	0	0	0	0	0	1	1	1	1	0	0	0	0	0	0	0	0	0	0	0	0	0	0	1	1	1	1	1	1	2	2	0	0	1	1	3	3	0	0	1	1	0	0	0	0	0	0	0	0	0	0	1	1
ENSG00000228285	0	0	3	3	0	0	0	0	1	1	1	1	1	1	0	0	0	0	0	0	0	0	0	0	1	1	0	0	1	1	1	1	1	1	0	0	3	3	0	0	0	0	1	1	0	0	1	1	2	2	0	0	0	0	1	1	1	1	0	0	0	0	1	1	0	0	0	0	0	0	0	0	0	0	0	0	1	1	1	1	0	0	0	0	1	1	1	1	2	2	0	0	0	0	0	0	0	0	0	0	1	1	0	0	2	2	0	0	0	0	1	1	0	0	0	0	0	0	3	3	0	0	3	3	1	1	0	0	1	1
ENSG00000228286	0	0	0	0	0	0	0	0	0	0	0	0	0	0	0	0	0	0	0	0	0	0	1	1	0	0	0	0	0	0	1	1	1	1	0	0	1	1	1	1	1	1	0	0	0	0	0	0	0	0	0	0	0	0	0	0	0	0	0	0	1	1	0	0	0	0	0	0	0	0	0	0	2	2	0	0	1	1	0	0	0	0	0	0	0	0	0	0	0	0	0	0	0	0	0	0	1	1	0	0	0	0	0	0	0	0	0	0	0	0	0	0	0	0	0	0	0	0	0	0	0	0	0	0	0	0	0	0	0	0
ENSG00000228288	84	84	60	60	54	54	75	75	86	86	82	82	108	108	53	53	112	112	84	84	103	103	68	68	66	66	57	57	88	88	84	84	148	148	80	80	38	38	45	45	118	118	70	70	142	142	50	50	58	58	62	62	96	96	85	85	75	75	89	89	95	95	97	97	72	72	95	95	85	85	118	118	153	153	76	76	65	65	68	68	203	203	88	88	99	99	175	175	61	61	81	81	88	88	60	60	49	49	55	55	83	83	112	112	61	61	101	101	25	25	97	97	124	124	57	57	65	65	62	62	87	87	102	102	127	127	87	87	60	60
ENSG00000228289	0	0	0	0	0	0	0	0	0	0	0	0	0	0	0	0	0	0	0	0	0	0	0	0	0	0	1	1	1	1	0	0	0	0	0	0	0	0	0	0	0	0	0	0	1	1	0	0	0	0	0	0	0	0	0	0	0	0	0	0	1	1	0	0	0	0	0	0	0	0	0	0	0	0	0	0	0	0	0	0	0	0	0	0	0	0	0	0	0	0	1	1	0	0	0	0	0	0	0	0	0	0	0	0	0	0	0	0	0	0	0	0	0	0	0	0	0	0	0	0	0	0	0	0	1	1	0	0	0	0
ENSG00000228290	1	1	0	0	0	0	0	0	0	0	4	4	0	0	1	1	1	1	0	0	0	0	1	1	1	1	0	0	0	0	0	0	2	2	2	2	2	2	0	0	0	0	0	0	1	1	2	2	0	0	0	0	0	0	0	0	0	0	1	1	0	0	0	0	0	0	0	0	0	0	3	3	0	0	0	0	0	0	0	0	0	0	0	0	1	1	1	1	0	0	2	2	0	0	0	0	0	0	0	0	0	0	0	0	1	1	0	0	1	1	0	0	0	0	1	1	0	0	0	0	1	1	1	1	1	1	3	3	0	0
ENSG00000228291	0	0	0	0	0	0	0	0	2	2	0	0	1	1	0	0	0	0	0	0	0	0	1	1	0	0	0	0	0	0	0	0	0	0	0	0	1	1	0	0	0	0	0	0	0	0	1	1	0	0	2	2	0	0	1	1	0	0	1	1	0	0	0	0	0	0	0	0	0	0	1	1	0	0	0	0	0	0	0	0	2	2	0	0	0	0	1	1	0	0	1	1	1	1	1	1	2	2	0	0	0	0	0	0	0	0	3	3	0	0	0	0	0	0	0	0	0	0	0	0	0	0	0	0	1	1	0	0	0	0
ENSG00000228292	5	5	1	1	6	6	1	1	4	4	1	1	0	0	7	7	4	4	2	2	2	2	3	3	0	0	2	2	2	2	3	3	3	3	2	2	2	2	1	1	1	1	2	2	5	5	3	3	0	0	1	1	1	1	0	0	2	2	1	1	2	2	1	1	2	2	7	7	2	2	3	3	6	6	2	2	5	5	5	5	6	6	3	3	3	3	1	1	5	5	6	6	7	7	1	1	4	4	3	3	4	4	4	4	10	10	2	2	4	4	0	0	4	4	0	0	5	5	2	2	1	1	2	2	0	0	2	2	3	3
ENSG00000228293	0	0	0	0	0	0	1	1	0	0	0	0	0	0	0	0	0	0	1	1	0	0	0	0	1	1	0	0	1	1	0	0	0	0	0	0	0	0	0	0	0	0	0	0	0	0	0	0	0	0	0	0	1	1	0	0	0	0	0	0	0	0	0	0	0	0	0	0	0	0	0	0	0	0	0	0	1	1	0	0	0	0	1	1	1	1	0	0	0	0	0	0	0	0	1	1	0	0	0	0	0	0	0	0	2	2	0	0	0	0	0	0	0	0	1	1	1	1	1	1	0	0	0	0	3	3	2	2	1	1
ENSG00000228294	2	2	0	0	1	1	3	3	0	0	0	0	1	1	1	1	2	2	1	1	6	6	0	0	2	2	1	1	1	1	1	1	0	0	2	2	0	0	3	3	1	1	1	1	2	2	1	1	2	2	4	4	0	0	1	1	0	0	1	1	1	1	5	5	0	0	0	0	0	0	1	1	2	2	0	0	0	0	3	3	0	0	1	1	0	0	2	2	2	2	1	1	2	2	0	0	0	0	0	0	2	2	5	5	1	1	2	2	3	3	0	0	1	1	0	0	0	0	1	1	0	0	6	6	2	2	1	1	0	0
ENSG00000228295	0	0	0	0	0	0	0	0	0	0	1	1	0	0	0	0	0	0	0	0	0	0	0	0	0	0	0	0	0	0	0	0	0	0	1	1	0	0	0	0	0	0	0	0	0	0	0	0	0	0	0	0	0	0	0	0	0	0	1	1	1	1	0	0	0	0	0	0	0	0	0	0	0	0	0	0	0	0	0	0	0	0	0	0	0	0	0	0	0	0	0	0	1	1	0	0	0	0	0	0	0	0	0	0	0	0	0	0	0	0	0	0	0	0	1	1	0	0	0	0	0	0	0	0	0	0	1	1	0	0
ENSG00000228296	0	0	0	0	0	0	0	0	0	0	0	0	0	0	0	0	0	0	0	0	0	0	0	0	0	0	0	0	0	0	0	0	0	0	0	0	0	0	0	0	0	0	0	0	0	0	0	0	0	0	0	0	0	0	0	0	0	0	0	0	0	0	0	0	0	0	0	0	0	0	0	0	0	0	0	0	0	0	0	0	0	0	0	0	0	0	0	0	0	0	0	0	0	0	0	0	0	0	0	0	0	0	0	0	0	0	0	0	0	0	0	0	0	0	0	0	0	0	0	0	0	0	0	0	0	0	0	0	0	0
ENSG00000228300	286	286	293	293	241	241	230	230	215	215	235	235	268	268	276	276	327	327	300	300	277	277	282	282	249	249	172	172	261	261	449	449	508	508	322	322	245	245	317	317	381	381	443	443	592	592	243	243	401	401	254	254	320	320	373	373	346	346	312	312	300	300	462	462	405	405	268	268	287	287	251	251	314	314	225	225	359	359	295	295	309	309	345	345	391	391	536	536	274	274	234	234	303	303	84	84	93	93	246	246	184	184	350	350	96	96	211	211	74	74	262	262	349	349	329	329	362	362	246	246	366	366	472	472	437	437	318	318	271	271
ENSG00000228301	0	0	0	0	0	0	0	0	0	0	0	0	0	0	0	0	0	0	0	0	0	0	0	0	0	0	0	0	0	0	0	0	0	0	0	0	0	0	0	0	0	0	0	0	0	0	0	0	0	0	0	0	0	0	0	0	0	0	0	0	0	0	0	0	0	0	0	0	0	0	0	0	0	0	0	0	0	0	0	0	0	0	0	0	0	0	0	0	0	0	0	0	0	0	0	0	0	0	0	0	0	0	0	0	0	0	0	0	0	0	0	0	0	0	0	0	0	0	0	0	0	0	0	0	0	0	0	0	0	0
ENSG00000228302	40	40	33	33	25	25	25	25	35	35	33	33	28	28	26	26	34	34	16	16	18	18	22	22	21	21	31	31	28	28	53	53	57	57	38	38	42	42	45	45	38	38	24	24	66	66	31	31	22	22	23	23	23	23	34	34	28	28	36	36	28	28	39	39	30	30	17	17	20	20	22	22	28	28	31	31	18	18	24	24	32	32	32	32	40	40	51	51	23	23	39	39	23	23	38	38	26	26	29	29	22	22	42	42	32	32	37	37	20	20	22	22	39	39	39	39	34	34	34	34	30	30	35	35	50	50	40	40	33	33
ENSG00000228303	0	0	0	0	0	0	0	0	0	0	0	0	0	0	0	0	0	0	0	0	0	0	0	0	0	0	0	0	0	0	0	0	0	0	0	0	0	0	0	0	0	0	0	0	0	0	0	0	0	0	0	0	0	0	0	0	0	0	0	0	0	0	0	0	0	0	0	0	0	0	0	0	0	0	0	0	0	0	0	0	0	0	0	0	0	0	0	0	0	0	0	0	0	0	0	0	0	0	0	0	0	0	0	0	0	0	0	0	0	0	0	0	0	0	0	0	0	0	0	0	0	0	0	0	0	0	0	0	0	0
ENSG00000228304	0	0	0	0	0	0	0	0	0	0	0	0	0	0	0	0	0	0	0	0	0	0	0	0	0	0	0	0	0	0	0	0	0	0	0	0	0	0	0	0	0	0	0	0	0	0	1	1	0	0	0	0	0	0	0	0	0	0	0	0	0	0	0	0	0	0	0	0	0	0	0	0	0	0	0	0	0	0	0	0	0	0	0	0	0	0	0	0	0	0	0	0	0	0	0	0	0	0	0	0	0	0	0	0	0	0	0	0	0	0	0	0	0	0	0	0	0	0	0	0	0	0	0	0	0	0	0	0	0	0
ENSG00000228305	1	1	5	5	4	4	0	0	4	4	1	1	4	4	3	3	1	1	1	1	1	1	2	2	0	0	2	2	2	2	1	1	0	0	7	7	2	2	5	5	0	0	3	3	1	1	3	3	4	4	1	1	1	1	2	2	2	2	1	1	0	0	3	3	2	2	5	5	3	3	1	1	3	3	3	3	0	0	1	1	0	0	4	4	3	3	2	2	0	0	2	2	1	1	4	4	0	0	2	2	0	0	2	2	2	2	0	0	3	3	1	1	2	2	3	3	0	0	0	0	2	2	0	0	0	0	2	2	0	0
ENSG00000228307	5	5	4	4	4	4	2	2	7	7	5	5	8	8	16	16	12	12	3	3	2	2	11	11	2	2	3	3	9	9	6	6	7	7	17	17	8	8	9	9	14	14	8	8	23	23	14	14	5	5	9	9	4	4	14	14	7	7	9	9	14	14	15	15	3	3	7	7	9	9	8	8	9	9	0	0	3	3	5	5	9	9	8	8	7	7	10	10	9	9	4	4	2	2	19	19	1	1	4	4	4	4	4	4	8	8	4	4	4	4	11	11	2	2	6	6	9	9	4	4	3	3	2	2	17	17	8	8	12	12
ENSG00000228308	3	3	2	2	5	5	2	2	6	6	2	2	2	2	0	0	2	2	1	1	5	5	2	2	1	1	0	0	4	4	2	2	6	6	5	5	2	2	2	2	4	4	3	3	3	3	6	6	2	2	0	0	1	1	4	4	1	1	4	4	9	9	3	3	1	1	1	1	2	2	0	0	3	3	2	2	0	0	1	1	0	0	1	1	0	0	3	3	1	1	3	3	0	0	0	0	6	6	0	0	2	2	1	1	1	1	3	3	2	2	3	3	1	1	1	1	5	5	1	1	4	4	1	1	1	1	2	2	6	6
ENSG00000228309	2	2	0	0	0	0	1	1	1	1	0	0	0	0	0	0	2	2	0	0	0	0	1	1	0	0	0	0	0	0	0	0	0	0	1	1	1	1	0	0	1	1	1	1	0	0	0	0	0	0	0	0	0	0	0	0	0	0	0	0	1	1	2	2	0	0	0	0	0	0	0	0	1	1	0	0	0	0	0	0	0	0	0	0	0	0	1	1	0	0	1	1	0	0	0	0	0	0	0	0	0	0	0	0	2	2	0	0	1	1	3	3	1	1	0	0	0	0	0	0	0	0	0	0	2	2	0	0	0	0
ENSG00000228312	2	2	1	1	2	2	1	1	1	1	0	0	1	1	0	0	1	1	1	1	0	0	0	0	1	1	0	0	2	2	2	2	2	2	2	2	1	1	0	0	2	2	0	0	3	3	1	1	3	3	3	3	4	4	4	4	2	2	0	0	2	2	1	1	1	1	0	0	0	0	0	0	1	1	0	0	0	0	2	2	0	0	1	1	1	1	0	0	2	2	1	1	0	0	0	0	1	1	0	0	2	2	1	1	0	0	0	0	2	2	0	0	0	0	2	2	0	0	1	1	1	1	1	1	1	1	2	2	2	2
ENSG00000228314	3	3	6	6	3	3	7	7	24	24	5	5	2	2	25	25	13	13	5	5	7	7	6	6	20	20	11	11	20	20	22	22	8	8	16	16	15	15	8	8	13	13	25	25	24	24	28	28	12	12	8	8	3	3	8	8	5	5	6	6	4	4	18	18	1	1	5	5	2	2	6	6	0	0	2	2	0	0	13	13	4	4	3	3	2	2	6	6	6	6	5	5	6	6	35	35	17	17	2	2	2	2	30	30	12	12	0	0	0	0	6	6	2	2	10	10	2	2	2	2	7	7	1	1	26	26	7	7	0	0
ENSG00000228315	0	0	0	0	0	0	0	0	0	0	1	1	0	0	0	0	1	1	0	0	1	1	0	0	0	0	0	0	2	2	0	0	0	0	0	0	0	0	1	1	0	0	0	0	1	1	0	0	1	1	1	1	0	0	0	0	0	0	0	0	0	0	0	0	0	0	1	1	0	0	1	1	0	0	0	0	0	0	0	0	0	0	1	1	0	0	1	1	0	0	0	0	0	0	1	1	0	0	0	0	0	0	0	0	0	0	0	0	1	1	1	1	0	0	0	0	0	0	0	0	1	1	0	0	0	0	0	0	0	0
ENSG00000228316	1	1	3	3	2	2	1	1	3	3	3	3	4	4	1	1	2	2	1	1	3	3	3	3	2	2	4	4	1	1	3	3	5	5	1	1	1	1	0	0	0	0	2	2	4	4	2	2	0	0	1	1	1	1	2	2	2	2	1	1	0	0	4	4	2	2	3	3	1	1	0	0	5	5	2	2	2	2	2	2	0	0	1	1	3	3	7	7	7	7	5	5	4	4	5	5	2	2	2	2	0	0	2	2	3	3	2	2	1	1	4	4	3	3	1	1	3	3	1	1	0	0	2	2	3	3	3	3	1	1
ENSG00000228317	0	0	1	1	0	0	0	0	0	0	0	0	0	0	0	0	0	0	0	0	0	0	0	0	1	1	1	1	0	0	0	0	1	1	0	0	0	0	0	0	1	1	0	0	0	0	0	0	0	0	0	0	1	1	0	0	0	0	0	0	0	0	0	0	0	0	0	0	0	0	0	0	0	0	0	0	0	0	0	0	0	0	0	0	0	0	0	0	0	0	0	0	0	0	2	2	0	0	0	0	0	0	0	0	0	0	0	0	1	1	0	0	0	0	0	0	0	0	0	0	1	1	1	1	0	0	0	0	0	0
ENSG00000228318	0	0	0	0	1	1	0	0	1	1	0	0	1	1	1	1	1	1	0	0	0	0	0	0	0	0	0	0	2	2	0	0	1	1	0	0	1	1	0	0	0	0	1	1	3	3	1	1	0	0	0	0	1	1	2	2	0	0	0	0	1	1	0	0	3	3	0	0	2	2	0	0	0	0	0	0	2	2	0	0	0	0	1	1	1	1	3	3	2	2	1	1	2	2	1	1	1	1	1	1	2	2	0	0	2	2	0	0	0	0	4	4	19	19	1	1	1	1	0	0	1	1	0	0	2	2	0	0	1	1
ENSG00000228319	0	0	0	0	0	0	0	0	0	0	0	0	0	0	0	0	0	0	0	0	0	0	0	0	0	0	0	0	0	0	0	0	0	0	0	0	0	0	0	0	0	0	0	0	0	0	1	1	0	0	0	0	0	0	0	0	0	0	0	0	0	0	0	0	0	0	0	0	0	0	0	0	0	0	0	0	0	0	0	0	0	0	0	0	0	0	0	0	0	0	0	0	0	0	0	0	0	0	0	0	0	0	0	0	0	0	0	0	0	0	0	0	0	0	0	0	0	0	0	0	0	0	0	0	0	0	0	0	0	0
ENSG00000228322	2	2	0	0	0	0	0	0	0	0	0	0	0	0	0	0	0	0	0	0	1	1	0	0	0	0	0	0	1	1	2	2	1	1	0	0	0	0	0	0	0	0	0	0	0	0	0	0	0	0	0	0	0	0	1	1	0	0	0	0	0	0	0	0	0	0	2	2	1	1	1	1	1	1	0	0	0	0	1	1	1	1	0	0	1	1	0	0	0	0	0	0	0	0	0	0	1	1	0	0	0	0	3	3	1	1	0	0	1	1	0	0	3	3	0	0	0	0	0	0	1	1	0	0	0	0	0	0	1	1
ENSG00000228323	3	3	1	1	1	1	4	4	9	9	2	2	4	4	3	3	3	3	4	4	2	2	2	2	3	3	1	1	4	4	12	12	6	6	2	2	0	0	7	7	6	6	9	9	5	5	0	0	3	3	1	1	0	0	3	3	1	1	4	4	2	2	5	5	2	2	0	0	1	1	6	6	2	2	0	0	1	1	4	4	4	4	4	4	3	3	5	5	2	2	5	5	0	0	0	0	0	0	0	0	0	0	8	8	1	1	1	1	0	0	1	1	5	5	2	2	2	2	1	1	0	0	0	0	6	6	0	0	4	4
ENSG00000228325	0	0	0	0	0	0	0	0	0	0	0	0	0	0	0	0	1	1	0	0	0	0	0	0	0	0	0	0	0	0	0	0	0	0	0	0	0	0	0	0	0	0	0	0	0	0	0	0	0	0	0	0	0	0	0	0	0	0	0	0	0	0	0	0	0	0	0	0	0	0	0	0	0	0	0	0	0	0	0	0	0	0	0	0	0	0	0	0	0	0	0	0	0	0	0	0	0	0	1	1	0	0	0	0	0	0	3	3	0	0	0	0	0	0	1	1	0	0	0	0	0	0	0	0	0	0	0	0	0	0
ENSG00000228327	194	194	189	189	214	214	280	280	295	295	258	258	344	344	260	260	281	281	255	255	160	160	158	158	244	244	206	206	309	309	202	202	199	199	142	142	185	185	166	166	224	224	293	293	218	218	205	205	181	181	188	188	177	177	261	261	255	255	142	142	147	147	190	190	176	176	133	133	201	201	311	311	193	193	298	298	133	133	248	248	223	223	227	227	245	245	369	369	251	251	216	216	192	192	184	184	237	237	127	127	169	169	372	372	268	268	206	206	149	149	155	155	280	280	172	172	216	216	107	107	133	133	272	272	134	134	135	135	202	202
ENSG00000228328	16	16	8	8	8	8	12	12	7	7	8	8	7	7	10	10	18	18	7	7	4	4	9	9	8	8	17	17	11	11	2	2	8	8	5	5	8	8	2	2	5	5	4	4	10	10	5	5	3	3	2	2	3	3	2	2	7	7	5	5	6	6	7	7	10	10	17	17	16	16	8	8	11	11	6	6	6	6	23	23	9	9	18	18	20	20	18	18	12	12	11	11	4	4	9	9	11	11	6	6	2	2	16	16	12	12	7	7	8	8	9	9	14	14	2	2	2	2	1	1	9	9	3	3	9	9	4	4	6	6
ENSG00000228329	0	0	0	0	0	0	0	0	0	0	0	0	0	0	0	0	0	0	0	0	0	0	0	0	0	0	0	0	0	0	0	0	0	0	0	0	0	0	0	0	0	0	0	0	0	0	0	0	0	0	0	0	0	0	0	0	0	0	0	0	1	1	0	0	0	0	0	0	0	0	0	0	0	0	0	0	0	0	0	0	0	0	0	0	0	0	0	0	0	0	0	0	0	0	0	0	0	0	1	1	0	0	0	0	0	0	0	0	0	0	0	0	0	0	0	0	0	0	0	0	0	0	0	0	0	0	0	0	0	0
ENSG00000228330	15	15	6	6	3	3	10	10	10	10	4	4	8	8	10	10	5	5	9	9	10	10	11	11	7	7	10	10	8	8	17	17	11	11	15	15	14	14	14	14	17	17	18	18	12	12	9	9	8	8	4	4	9	9	10	10	8	8	4	4	13	13	9	9	12	12	4	4	5	5	9	9	21	21	12	12	3	3	10	10	11	11	11	11	10	10	17	17	7	7	12	12	6	6	7	7	18	18	3	3	6	6	9	9	14	14	7	7	9	9	7	7	11	11	7	7	10	10	1	1	6	6	6	6	8	8	9	9	3	3
ENSG00000228331	0	0	0	0	0	0	0	0	0	0	0	0	0	0	0	0	0	0	0	0	0	0	1	1	1	1	1	1	1	1	1	1	0	0	1	1	0	0	1	1	0	0	1	1	1	1	0	0	0	0	0	0	0	0	1	1	0	0	0	0	0	0	0	0	0	0	0	0	0	0	0	0	0	0	0	0	0	0	0	0	1	1	0	0	0	0	0	0	0	0	0	0	1	1	0	0	0	0	0	0	0	0	0	0	0	0	0	0	0	0	0	0	1	1	0	0	1	1	0	0	0	0	0	0	0	0	0	0	1	1
ENSG00000228334	0	0	0	0	0	0	0	0	0	0	0	0	0	0	0	0	0	0	0	0	0	0	0	0	0	0	0	0	0	0	0	0	0	0	0	0	0	0	0	0	0	0	0	0	0	0	0	0	0	0	0	0	0	0	0	0	0	0	0	0	0	0	0	0	0	0	0	0	0	0	0	0	0	0	0	0	0	0	0	0	0	0	0	0	0	0	0	0	0	0	0	0	0	0	0	0	0	0	0	0	0	0	0	0	0	0	0	0	0	0	0	0	0	0	0	0	0	0	0	0	0	0	0	0	0	0	0	0	0	0
ENSG00000228335	7	7	5	5	8	8	3	3	9	9	17	17	11	11	7	7	8	8	9	9	7	7	4	4	7	7	7	7	9	9	11	11	14	14	7	7	5	5	12	12	10	10	3	3	8	8	7	7	8	8	2	2	10	10	10	10	7	7	9	9	5	5	5	5	15	15	7	7	8	8	6	6	7	7	8	8	6	6	10	10	14	14	8	8	14	14	17	17	9	9	6	6	6	6	7	7	8	8	10	10	24	24	7	7	16	16	13	13	5	5	8	8	10	10	3	3	9	9	6	6	10	10	14	14	5	5	8	8	2	2
ENSG00000228336	0	0	0	0	0	0	0	0	0	0	0	0	0	0	0	0	0	0	0	0	0	0	0	0	0	0	0	0	0	0	0	0	0	0	0	0	0	0	0	0	0	0	0	0	0	0	0	0	0	0	0	0	0	0	0	0	0	0	0	0	1	1	0	0	1	1	0	0	0	0	0	0	0	0	0	0	0	0	0	0	0	0	0	0	0	0	0	0	0	0	1	1	1	1	0	0	1	1	0	0	0	0	0	0	0	0	0	0	1	1	1	1	0	0	0	0	0	0	1	1	0	0	1	1	0	0	0	0	1	1
ENSG00000228337	0	0	0	0	0	0	0	0	0	0	0	0	0	0	0	0	0	0	0	0	0	0	0	0	0	0	0	0	0	0	0	0	1	1	0	0	0	0	0	0	0	0	0	0	0	0	0	0	0	0	0	0	0	0	0	0	0	0	0	0	0	0	0	0	0	0	0	0	0	0	0	0	0	0	0	0	0	0	0	0	0	0	0	0	0	0	0	0	0	0	0	0	0	0	0	0	0	0	0	0	0	0	1	1	0	0	0	0	0	0	0	0	0	0	0	0	0	0	0	0	0	0	0	0	0	0	0	0	0	0
ENSG00000228338	0	0	0	0	0	0	0	0	0	0	0	0	0	0	0	0	0	0	0	0	0	0	0	0	0	0	0	0	0	0	0	0	0	0	0	0	0	0	0	0	0	0	0	0	0	0	0	0	0	0	0	0	0	0	0	0	0	0	0	0	0	0	0	0	0	0	0	0	0	0	0	0	0	0	0	0	0	0	0	0	0	0	0	0	0	0	0	0	0	0	0	0	0	0	0	0	0	0	0	0	0	0	0	0	0	0	0	0	0	0	0	0	0	0	0	0	0	0	0	0	0	0	0	0	0	0	0	0	0	0
ENSG00000228339	0	0	0	0	0	0	0	0	0	0	0	0	0	0	0	0	0	0	0	0	0	0	0	0	0	0	0	0	0	0	0	0	0	0	0	0	0	0	0	0	0	0	0	0	0	0	0	0	0	0	0	0	0	0	0	0	0	0	0	0	0	0	0	0	0	0	0	0	0	0	0	0	0	0	0	0	1	1	0	0	0	0	0	0	0	0	0	0	2	2	0	0	0	0	0	0	0	0	0	0	0	0	0	0	0	0	0	0	0	0	0	0	0	0	0	0	0	0	0	0	0	0	0	0	0	0	0	0	0	0
ENSG00000228340	19	19	10	10	1	1	7	7	9	9	20	20	6	6	17	17	27	27	13	13	12	12	2	2	6	6	4	4	6	6	11	11	1	1	7	7	9	9	6	6	7	7	7	7	5	5	6	6	9	9	7	7	13	13	9	9	0	0	8	8	10	10	18	18	11	11	10	10	27	27	2	2	16	16	6	6	8	8	7	7	8	8	11	11	2	2	22	22	12	12	6	6	19	19	4	4	6	6	2	2	5	5	14	14	5	5	7	7	8	8	15	15	14	14	15	15	9	9	0	0	7	7	3	3	10	10	3	3	5	5
ENSG00000228341	2	2	0	0	1	1	0	0	2	2	0	0	0	0	1	1	0	0	1	1	1	1	1	1	0	0	0	0	0	0	0	0	0	0	1	1	0	0	1	1	0	0	0	0	3	3	0	0	0	0	0	0	0	0	0	0	0	0	1	1	0	0	1	1	0	0	0	0	1	1	0	0	0	0	1	1	0	0	1	1	0	0	0	0	1	1	1	1	1	1	0	0	0	0	0	0	1	1	0	0	0	0	1	1	0	0	0	0	1	1	0	0	0	0	0	0	0	0	1	1	0	0	1	1	0	0	2	2	1	1
ENSG00000228343	22	22	21	21	31	31	31	31	42	42	36	36	34	34	32	32	54	54	42	42	47	47	39	39	31	31	34	34	40	40	65	65	48	48	42	42	50	50	30	30	46	46	80	80	70	70	25	25	40	40	66	66	67	67	87	87	55	55	70	70	51	51	42	42	16	16	45	45	39	39	32	32	35	35	29	29	34	34	34	34	24	24	38	38	47	47	123	123	55	55	56	56	42	42	47	47	53	53	24	24	44	44	47	47	14	14	48	48	44	44	54	54	47	47	57	57	74	74	40	40	70	70	78	78	99	99	82	82	66	66
ENSG00000228345	0	0	0	0	0	0	0	0	0	0	0	0	0	0	0	0	0	0	0	0	0	0	0	0	0	0	0	0	0	0	0	0	0	0	0	0	0	0	0	0	0	0	0	0	0	0	0	0	0	0	0	0	0	0	0	0	0	0	0	0	0	0	0	0	0	0	0	0	0	0	0	0	0	0	0	0	0	0	0	0	0	0	0	0	0	0	0	0	0	0	0	0	0	0	0	0	0	0	0	0	0	0	0	0	0	0	0	0	0	0	0	0	0	0	0	0	0	0	0	0	0	0	0	0	0	0	0	0	0	0
ENSG00000228347	0	0	0	0	0	0	0	0	0	0	0	0	0	0	0	0	0	0	0	0	0	0	0	0	0	0	0	0	0	0	0	0	2	2	0	0	0	0	2	2	0	0	0	0	0	0	0	0	0	0	0	0	1	1	0	0	0	0	0	0	0	0	0	0	0	0	0	0	0	0	0	0	0	0	0	0	0	0	0	0	0	0	1	1	1	1	0	0	0	0	0	0	0	0	0	0	0	0	1	1	2	2	1	1	0	0	0	0	0	0	1	1	2	2	0	0	0	0	0	0	0	0	1	1	0	0	0	0	0	0
ENSG00000228348	0	0	1	1	0	0	0	0	0	0	0	0	0	0	0	0	0	0	0	0	0	0	0	0	1	1	0	0	0	0	0	0	0	0	0	0	0	0	1	1	1	1	0	0	0	0	0	0	0	0	0	0	0	0	0	0	0	0	1	1	0	0	0	0	0	0	1	1	1	1	0	0	0	0	0	0	0	0	0	0	0	0	0	0	0	0	0	0	0	0	0	0	0	0	0	0	0	0	0	0	1	1	0	0	0	0	0	0	0	0	0	0	0	0	0	0	0	0	0	0	0	0	0	0	0	0	0	0	0	0
ENSG00000228349	0	0	0	0	0	0	0	0	0	0	0	0	0	0	0	0	0	0	0	0	0	0	0	0	0	0	0	0	0	0	0	0	0	0	0	0	0	0	0	0	0	0	0	0	0	0	0	0	0	0	0	0	0	0	0	0	0	0	0	0	0	0	0	0	0	0	0	0	0	0	0	0	0	0	0	0	0	0	0	0	0	0	0	0	0	0	0	0	0	0	0	0	0	0	0	0	0	0	0	0	0	0	0	0	0	0	0	0	0	0	0	0	0	0	0	0	0	0	0	0	0	0	0	0	0	0	0	0	0	0
ENSG00000228350	1	1	0	0	2	2	0	0	3	3	2	2	3	3	0	0	5	5	2	2	3	3	1	1	0	0	3	3	4	4	1	1	4	4	5	5	3	3	2	2	1	1	2	2	4	4	1	1	3	3	3	3	0	0	2	2	0	0	5	5	0	0	4	4	3	3	3	3	1	1	3	3	1	1	2	2	3	3	2	2	1	1	4	4	1	1	2	2	0	0	0	0	3	3	1	1	0	0	5	5	2	2	2	2	2	2	3	3	2	2	3	3	1	1	0	0	1	1	3	3	6	6	2	2	2	2	1	1	1	1
ENSG00000228351	0	0	0	0	1	1	0	0	0	0	0	0	0	0	0	0	0	0	0	0	0	0	0	0	0	0	0	0	0	0	0	0	0	0	1	1	0	0	0	0	0	0	0	0	0	0	0	0	0	0	0	0	0	0	0	0	0	0	0	0	0	0	0	0	0	0	0	0	0	0	0	0	0	0	0	0	0	0	0	0	0	0	0	0	0	0	0	0	0	0	0	0	0	0	0	0	0	0	0	0	0	0	0	0	0	0	0	0	0	0	0	0	0	0	0	0	0	0	0	0	0	0	0	0	0	0	0	0	0	0
ENSG00000228352	7	7	7	7	3	3	5	5	4	4	3	3	1	1	6	6	11	11	3	3	5	5	6	6	6	6	7	7	4	4	6	6	8	8	7	7	5	5	10	10	1	1	12	12	12	12	2	2	3	3	10	10	5	5	6	6	8	8	7	7	3	3	2	2	12	12	4	4	5	5	3	3	6	6	12	12	2	2	9	9	8	8	11	11	2	2	11	11	2	2	5	5	4	4	4	4	13	13	8	8	9	9	6	6	4	4	5	5	6	6	8	8	7	7	8	8	6	6	4	4	4	4	12	12	5	5	5	5	3	3
ENSG00000228353	21	21	10	10	7	7	11	11	7	7	7	7	17	17	9	9	12	12	8	8	11	11	9	9	6	6	16	16	5	5	3	3	8	8	8	8	12	12	8	8	5	5	9	9	15	15	5	5	9	9	4	4	12	12	10	10	15	15	5	5	4	4	8	8	8	8	7	7	7	7	14	14	15	15	9	9	5	5	10	10	4	4	7	7	15	15	13	13	13	13	9	9	11	11	6	6	8	8	3	3	3	3	22	22	17	17	12	12	13	13	13	13	17	17	4	4	15	15	9	9	5	5	13	13	11	11	9	9	16	16
ENSG00000228354	0	0	0	0	0	0	0	0	0	0	0	0	0	0	0	0	0	0	0	0	0	0	0	0	0	0	0	0	0	0	0	0	0	0	0	0	0	0	0	0	0	0	0	0	0	0	0	0	0	0	0	0	0	0	0	0	0	0	0	0	0	0	0	0	0	0	0	0	0	0	0	0	0	0	0	0	0	0	0	0	0	0	0	0	0	0	0	0	0	0	0	0	0	0	0	0	0	0	0	0	0	0	0	0	0	0	0	0	0	0	0	0	0	0	0	0	0	0	0	0	0	0	0	0	0	0	0	0	0	0
ENSG00000228355	0	0	0	0	0	0	0	0	0	0	0	0	0	0	0	0	0	0	0	0	0	0	0	0	0	0	0	0	0	0	0	0	0	0	0	0	0	0	0	0	0	0	0	0	0	0	0	0	0	0	0	0	0	0	0	0	0	0	0	0	0	0	0	0	0	0	0	0	0	0	0	0	0	0	0	0	0	0	0	0	1	1	0	0	0	0	0	0	0	0	0	0	0	0	0	0	0	0	0	0	0	0	0	0	0	0	0	0	0	0	0	0	0	0	0	0	0	0	0	0	0	0	0	0	0	0	0	0	0	0
ENSG00000228358	0	0	0	0	0	0	0	0	0	0	0	0	0	0	0	0	0	0	0	0	0	0	0	0	0	0	0	0	0	0	0	0	0	0	0	0	0	0	0	0	0	0	0	0	0	0	0	0	0	0	0	0	0	0	0	0	0	0	0	0	0	0	0	0	0	0	0	0	0	0	0	0	0	0	0	0	0	0	0	0	0	0	0	0	0	0	0	0	0	0	0	0	0	0	0	0	0	0	0	0	0	0	0	0	0	0	0	0	0	0	0	0	0	0	0	0	0	0	0	0	0	0	0	0	0	0	0	0	0	0
ENSG00000228360	0	0	0	0	1	1	0	0	0	0	0	0	0	0	0	0	0	0	0	0	0	0	0	0	1	1	0	0	0	0	0	0	0	0	0	0	0	0	0	0	0	0	0	0	0	0	0	0	0	0	1	1	0	0	0	0	0	0	0	0	0	0	0	0	0	0	0	0	0	0	0	0	0	0	0	0	0	0	1	1	0	0	0	0	1	1	0	0	1	1	0	0	0	0	0	0	0	0	0	0	0	0	0	0	0	0	0	0	1	1	0	0	0	0	0	0	0	0	0	0	0	0	0	0	1	1	0	0	0	0
ENSG00000228361	0	0	0	0	0	0	1	1	0	0	0	0	0	0	0	0	0	0	0	0	0	0	0	0	0	0	0	0	0	0	0	0	0	0	0	0	0	0	1	1	0	0	0	0	2	2	1	1	0	0	0	0	0	0	0	0	0	0	0	0	0	0	0	0	0	0	0	0	0	0	0	0	0	0	0	0	0	0	0	0	0	0	0	0	0	0	0	0	0	0	0	0	0	0	0	0	0	0	0	0	0	0	0	0	0	0	0	0	1	1	0	0	0	0	0	0	0	0	0	0	0	0	0	0	0	0	0	0	0	0
ENSG00000228363	11	11	5	5	9	9	15	15	8	8	10	10	6	6	10	10	17	17	13	13	13	13	13	13	15	15	16	16	25	25	4	4	5	5	3	3	4	4	11	11	9	9	6	6	10	10	3	3	3	3	5	5	5	5	2	2	4	4	5	5	7	7	2	2	6	6	18	18	17	17	10	10	12	12	6	6	14	14	18	18	12	12	11	11	8	8	17	17	15	15	12	12	13	13	7	7	18	18	5	5	8	8	10	10	21	21	15	15	9	9	9	9	18	18	1	1	4	4	5	5	5	5	6	6	5	5	3	3	11	11
ENSG00000228364	0	0	0	0	0	0	0	0	0	0	0	0	0	0	0	0	0	0	0	0	2	2	0	0	0	0	0	0	0	0	0	0	0	0	0	0	0	0	0	0	0	0	0	0	0	0	0	0	0	0	0	0	0	0	0	0	0	0	0	0	0	0	0	0	0	0	0	0	0	0	0	0	0	0	0	0	0	0	0	0	0	0	0	0	0	0	0	0	0	0	0	0	0	0	0	0	0	0	0	0	0	0	0	0	0	0	0	0	0	0	0	0	0	0	0	0	0	0	0	0	0	0	0	0	0	0	0	0	0	0
ENSG00000228365	0	0	0	0	0	0	0	0	0	0	0	0	0	0	0	0	0	0	0	0	0	0	0	0	0	0	0	0	0	0	0	0	0	0	0	0	0	0	0	0	0	0	0	0	0	0	0	0	0	0	0	0	0	0	0	0	0	0	0	0	0	0	0	0	0	0	0	0	0	0	0	0	0	0	0	0	0	0	0	0	0	0	0	0	0	0	0	0	0	0	0	0	0	0	0	0	0	0	0	0	0	0	0	0	0	0	0	0	0	0	0	0	0	0	0	0	0	0	0	0	0	0	0	0	0	0	0	0	0	0
ENSG00000228366	0	0	0	0	1	1	0	0	1	1	3	3	0	0	1	1	1	1	1	1	3	3	0	0	0	0	0	0	3	3	2	2	1	1	3	3	7	7	0	0	0	0	3	3	3	3	2	2	0	0	0	0	2	2	0	0	1	1	0	0	0	0	3	3	1	1	3	3	0	0	2	2	2	2	4	4	0	0	3	3	2	2	1	1	2	2	3	3	3	3	1	1	3	3	3	3	1	1	0	0	9	9	4	4	1	1	2	2	0	0	1	1	2	2	2	2	1	1	0	0	4	4	3	3	1	1	2	2	2	2
ENSG00000228367	0	0	0	0	0	0	0	0	0	0	0	0	0	0	0	0	0	0	0	0	0	0	0	0	0	0	0	0	0	0	0	0	0	0	0	0	0	0	0	0	0	0	0	0	0	0	0	0	0	0	0	0	0	0	0	0	0	0	0	0	0	0	0	0	0	0	0	0	0	0	0	0	0	0	0	0	0	0	0	0	0	0	0	0	0	0	0	0	0	0	0	0	0	0	0	0	0	0	0	0	0	0	0	0	0	0	0	0	0	0	0	0	0	0	0	0	0	0	0	0	0	0	0	0	0	0	0	0	0	0
ENSG00000228368	20	20	11	11	10	10	7	7	11	11	13	13	8	8	3	3	8	8	15	15	2	2	9	9	5	5	5	5	5	5	8	8	6	6	13	13	7	7	8	8	12	12	10	10	11	11	5	5	3	3	1	1	5	5	3	3	1	1	3	3	10	10	8	8	16	16	7	7	7	7	9	9	16	16	14	14	7	7	6	6	11	11	16	16	14	14	28	28	8	8	13	13	8	8	7	7	7	7	4	4	6	6	12	12	11	11	6	6	8	8	6	6	13	13	2	2	6	6	5	5	8	8	4	4	7	7	4	4	8	8
ENSG00000228369	3	3	5	5	2	2	1	1	1	1	2	2	4	4	3	3	4	4	2	2	2	2	3	3	2	2	1	1	4	4	1	1	2	2	5	5	1	1	5	5	5	5	3	3	1	1	1	1	5	5	1	1	0	0	0	0	1	1	1	1	3	3	2	2	6	6	5	5	0	0	2	2	3	3	7	7	2	2	2	2	4	4	4	4	0	0	9	9	0	0	3	3	3	3	2	2	2	2	0	0	2	2	3	3	2	2	0	0	2	2	0	0	2	2	0	0	1	1	2	2	0	0	3	3	2	2	1	1	5	5
ENSG00000228372	0	0	0	0	0	0	0	0	0	0	0	0	0	0	0	0	0	0	0	0	0	0	0	0	0	0	0	0	0	0	0	0	0	0	0	0	0	0	0	0	0	0	0	0	0	0	0	0	0	0	0	0	0	0	0	0	0	0	0	0	0	0	0	0	0	0	0	0	0	0	0	0	0	0	0	0	0	0	0	0	0	0	0	0	0	0	0	0	0	0	0	0	0	0	0	0	0	0	0	0	0	0	0	0	0	0	0	0	0	0	0	0	0	0	0	0	0	0	0	0	0	0	0	0	0	0	0	0	0	0
ENSG00000228373	0	0	0	0	0	0	0	0	6	6	0	0	0	0	0	0	7	7	0	0	0	0	0	0	0	0	1	1	3	3	4	4	0	0	0	0	0	0	0	0	3	3	0	0	0	0	4	4	0	0	0	0	1	1	1	1	1	1	0	0	1	1	0	0	4	4	1	1	6	6	1	1	0	0	0	0	0	0	1	1	0	0	0	0	2	2	0	0	1	1	1	1	0	0	1	1	0	0	2	2	1	1	0	0	3	3	0	0	0	0	4	4	0	0	8	8	0	0	2	2	0	0	0	0	0	0	0	0	4	4
ENSG00000228374	0	0	0	0	0	0	0	0	0	0	0	0	0	0	0	0	0	0	0	0	0	0	0	0	0	0	0	0	0	0	0	0	0	0	0	0	0	0	0	0	0	0	0	0	0	0	0	0	0	0	0	0	0	0	0	0	0	0	0	0	0	0	0	0	0	0	0	0	0	0	0	0	0	0	0	0	0	0	0	0	0	0	0	0	0	0	0	0	0	0	0	0	0	0	0	0	0	0	0	0	0	0	0	0	0	0	0	0	0	0	0	0	0	0	0	0	0	0	0	0	0	0	0	0	0	0	0	0	0	0
ENSG00000228375	0	0	0	0	0	0	0	0	0	0	0	0	0	0	0	0	0	0	0	0	0	0	0	0	0	0	0	0	0	0	0	0	0	0	0	0	0	0	0	0	0	0	0	0	0	0	0	0	0	0	0	0	0	0	0	0	0	0	0	0	0	0	0	0	0	0	0	0	0	0	0	0	0	0	0	0	0	0	0	0	0	0	0	0	0	0	0	0	0	0	0	0	0	0	0	0	0	0	0	0	0	0	0	0	0	0	0	0	0	0	0	0	0	0	0	0	0	0	0	0	0	0	0	0	0	0	0	0	0	0
ENSG00000228376	0	0	2	2	0	0	0	0	0	0	2	2	0	0	1	1	0	0	0	0	0	0	1	1	2	2	0	0	0	0	0	0	1	1	1	1	0	0	1	1	1	1	0	0	0	0	0	0	0	0	1	1	0	0	0	0	2	2	0	0	0	0	0	0	1	1	0	0	0	0	0	0	0	0	0	0	0	0	0	0	0	0	0	0	0	0	0	0	0	0	0	0	0	0	0	0	0	0	0	0	0	0	1	1	1	1	0	0	0	0	0	0	1	1	0	0	0	0	0	0	0	0	0	0	0	0	0	0	2	2
ENSG00000228379	0	0	0	0	0	0	0	0	0	0	0	0	0	0	0	0	0	0	0	0	0	0	0	0	0	0	0	0	0	0	0	0	0	0	0	0	0	0	0	0	0	0	0	0	0	0	0	0	0	0	0	0	0	0	0	0	0	0	0	0	0	0	0	0	0	0	0	0	0	0	0	0	0	0	0	0	0	0	0	0	0	0	0	0	0	0	0	0	0	0	0	0	0	0	0	0	0	0	0	0	0	0	0	0	0	0	0	0	0	0	0	0	0	0	0	0	0	0	0	0	0	0	0	0	0	0	0	0	0	0
ENSG00000228380	0	0	0	0	0	0	2	2	0	0	0	0	3	3	1	1	1	1	2	2	2	2	4	4	0	0	0	0	0	0	0	0	1	1	2	2	2	2	0	0	3	3	2	2	4	4	1	1	1	1	0	0	1	1	1	1	1	1	0	0	0	0	1	1	0	0	2	2	0	0	0	0	0	0	2	2	2	2	0	0	0	0	1	1	2	2	0	0	0	0	2	2	0	0	1	1	1	1	2	2	1	1	1	1	0	0	0	0	0	0	3	3	0	0	0	0	3	3	0	0	1	1	1	1	0	0	0	0	0	0
ENSG00000228382	1	1	0	0	0	0	0	0	0	0	3	3	2	2	1	1	0	0	1	1	2	2	2	2	0	0	0	0	0	0	1	1	2	2	7	7	2	2	1	1	1	1	2	2	2	2	1	1	1	1	3	3	0	0	1	1	0	0	0	0	2	2	0	0	3	3	1	1	1	1	5	5	4	4	7	7	2	2	3	3	1	1	5	5	4	4	2	2	1	1	3	3	1	1	1	1	1	1	2	2	0	0	3	3	2	2	1	1	1	1	2	2	2	2	0	0	0	0	0	0	1	1	2	2	2	2	2	2	2	2
ENSG00000228383	0	0	0	0	0	0	0	0	0	0	0	0	0	0	0	0	0	0	0	0	0	0	0	0	0	0	0	0	0	0	0	0	0	0	0	0	0	0	0	0	0	0	0	0	0	0	0	0	0	0	0	0	0	0	0	0	0	0	0	0	0	0	0	0	0	0	0	0	0	0	0	0	0	0	0	0	0	0	0	0	0	0	0	0	0	0	0	0	0	0	0	0	0	0	0	0	0	0	0	0	0	0	0	0	0	0	0	0	0	0	0	0	0	0	0	0	0	0	0	0	0	0	0	0	0	0	0	0	0	0
ENSG00000228384	2	2	1	1	6	6	8	8	3	3	2	2	2	2	6	6	10	10	5	5	3	3	7	7	3	3	6	6	5	5	3	3	7	7	1	1	0	0	4	4	5	5	5	5	4	4	4	4	7	7	0	0	3	3	6	6	6	6	3	3	3	3	3	3	0	0	2	2	9	9	5	5	8	8	5	5	2	2	8	8	5	5	2	2	4	4	14	14	8	8	3	3	4	4	0	0	0	0	0	0	0	0	10	10	0	0	5	5	0	0	3	3	8	8	0	0	1	1	6	6	2	2	7	7	6	6	3	3	5	5
ENSG00000228386	6	6	8	8	4	4	3	3	3	3	3	3	4	4	1	1	1	1	5	5	2	2	4	4	1	1	2	2	3	3	5	5	4	4	4	4	2	2	3	3	5	5	2	2	7	7	1	1	4	4	4	4	5	5	4	4	4	4	2	2	6	6	6	6	1	1	3	3	3	3	6	6	9	9	5	5	1	1	1	1	4	4	0	0	2	2	8	8	2	2	7	7	2	2	2	2	3	3	1	1	5	5	6	6	2	2	3	3	8	8	5	5	2	2	7	7	4	4	4	4	8	8	4	4	1	1	4	4	6	6
ENSG00000228391	0	0	0	0	0	0	0	0	0	0	0	0	0	0	0	0	0	0	0	0	0	0	0	0	0	0	0	0	0	0	0	0	0	0	0	0	0	0	0	0	0	0	0	0	0	0	0	0	0	0	0	0	0	0	0	0	0	0	0	0	0	0	0	0	0	0	0	0	0	0	0	0	0	0	0	0	0	0	0	0	0	0	0	0	0	0	0	0	0	0	0	0	0	0	0	0	0	0	0	0	0	0	0	0	0	0	0	0	0	0	0	0	0	0	0	0	0	0	0	0	0	0	0	0	0	0	0	0	0	0
ENSG00000228392	0	0	0	0	0	0	0	0	0	0	0	0	0	0	0	0	0	0	0	0	0	0	0	0	0	0	0	0	0	0	0	0	0	0	0	0	0	0	0	0	0	0	0	0	0	0	0	0	0	0	0	0	0	0	0	0	0	0	0	0	0	0	0	0	0	0	0	0	0	0	0	0	0	0	0	0	0	0	0	0	0	0	0	0	2	2	0	0	0	0	0	0	0	0	0	0	0	0	0	0	0	0	0	0	0	0	0	0	0	0	0	0	0	0	0	0	0	0	0	0	0	0	0	0	0	0	0	0	0	0
ENSG00000228393	175	175	129	129	101	101	73	73	62	62	75	75	111	111	98	98	128	128	105	105	94	94	105	105	94	94	88	88	70	70	72	72	128	128	107	107	62	62	91	91	107	107	126	126	181	181	96	96	79	79	83	83	112	112	129	129	134	134	128	128	97	97	96	96	179	179	219	219	124	124	96	96	156	156	136	136	124	124	99	99	193	193	133	133	195	195	178	178	165	165	121	121	137	137	101	101	113	113	118	118	105	105	170	170	213	213	123	123	105	105	126	126	187	187	50	50	118	118	106	106	141	141	212	212	100	100	98	98	102	102
ENSG00000228395	8	8	8	8	9	9	7	7	9	9	9	9	9	9	10	10	25	25	9	9	12	12	6	6	4	4	3	3	11	11	19	19	14	14	15	15	12	12	13	13	16	16	16	16	14	14	12	12	14	14	8	8	10	10	14	14	7	7	18	18	14	14	15	15	13	13	9	9	16	16	5	5	11	11	7	7	3	3	8	8	12	12	9	9	21	21	23	23	9	9	12	12	8	8	12	12	11	11	4	4	6	6	10	10	7	7	10	10	13	13	12	12	10	10	10	10	7	7	6	6	9	9	8	8	19	19	12	12	21	21
ENSG00000228397	0	0	0	0	0	0	0	0	0	0	0	0	0	0	0	0	0	0	0	0	0	0	0	0	0	0	0	0	0	0	0	0	0	0	0	0	0	0	0	0	0	0	0	0	0	0	0	0	0	0	0	0	0	0	0	0	0	0	0	0	0	0	0	0	0	0	0	0	1	1	0	0	0	0	0	0	0	0	0	0	0	0	0	0	0	0	0	0	0	0	0	0	0	0	0	0	0	0	0	0	0	0	0	0	0	0	0	0	0	0	0	0	1	1	0	0	0	0	0	0	0	0	0	0	0	0	0	0	1	1
ENSG00000228398	0	0	0	0	0	0	0	0	0	0	0	0	1	1	0	0	0	0	0	0	0	0	0	0	0	0	0	0	0	0	1	1	0	0	0	0	0	0	0	0	0	0	0	0	0	0	0	0	0	0	0	0	0	0	0	0	0	0	0	0	0	0	0	0	1	1	0	0	0	0	0	0	0	0	0	0	0	0	0	0	0	0	0	0	0	0	0	0	0	0	0	0	0	0	0	0	0	0	0	0	0	0	1	1	0	0	0	0	0	0	0	0	0	0	0	0	0	0	0	0	0	0	0	0	0	0	0	0	1	1
ENSG00000228399	1	1	0	0	0	0	0	0	0	0	0	0	0	0	0	0	0	0	0	0	0	0	0	0	0	0	0	0	0	0	0	0	0	0	1	1	0	0	0	0	0	0	0	0	1	1	1	1	1	1	0	0	0	0	0	0	0	0	0	0	1	1	0	0	0	0	0	0	0	0	0	0	0	0	1	1	0	0	0	0	0	0	0	0	0	0	0	0	0	0	0	0	0	0	1	1	0	0	0	0	0	0	0	0	0	0	0	0	0	0	0	0	0	0	0	0	0	0	0	0	0	0	2	2	0	0	0	0	0	0
ENSG00000228400	0	0	0	0	0	0	0	0	0	0	0	0	0	0	0	0	0	0	0	0	0	0	0	0	0	0	0	0	0	0	0	0	0	0	0	0	0	0	0	0	0	0	0	0	0	0	0	0	0	0	0	0	0	0	0	0	0	0	0	0	0	0	0	0	0	0	0	0	0	0	0	0	0	0	0	0	0	0	0	0	0	0	0	0	0	0	0	0	0	0	0	0	0	0	0	0	0	0	0	0	0	0	0	0	0	0	0	0	0	0	0	0	0	0	0	0	0	0	0	0	0	0	0	0	0	0	0	0	0	0
ENSG00000228401	5	5	2	2	5	5	9	9	3	3	7	7	8	8	5	5	4	4	5	5	8	8	0	0	8	8	2	2	13	13	19	19	4	4	13	13	20	20	18	18	30	30	13	13	17	17	4	4	13	13	10	10	7	7	12	12	9	9	4	4	3	3	6	6	18	18	9	9	10	10	8	8	16	16	7	7	4	4	4	4	14	14	10	10	10	10	17	17	5	5	15	15	8	8	9	9	8	8	12	12	24	24	11	11	21	21	7	7	7	7	6	6	16	16	18	18	24	24	21	21	21	21	16	16	23	23	26	26	13	13
ENSG00000228403	0	0	0	0	1	1	0	0	0	0	0	0	0	0	1	1	0	0	0	0	0	0	0	0	0	0	0	0	0	0	0	0	0	0	0	0	0	0	0	0	1	1	0	0	0	0	0	0	0	0	0	0	0	0	0	0	0	0	0	0	0	0	0	0	0	0	0	0	0	0	0	0	0	0	0	0	0	0	0	0	0	0	0	0	0	0	0	0	0	0	0	0	0	0	1	1	0	0	0	0	0	0	0	0	0	0	0	0	0	0	0	0	0	0	0	0	0	0	0	0	0	0	0	0	0	0	0	0	0	0
ENSG00000228404	2	2	16	16	6	6	1	1	3	3	2	2	5	5	8	8	14	14	4	4	3	3	9	9	9	9	6	6	5	5	2	2	9	9	3	3	5	5	1	1	3	3	2	2	6	6	7	7	7	7	0	0	8	8	1	1	4	4	3	3	4	4	5	5	0	0	4	4	0	0	4	4	8	8	8	8	0	0	6	6	2	2	3	3	4	4	7	7	17	17	14	14	6	6	6	6	9	9	3	3	2	2	2	2	5	5	9	9	4	4	5	5	10	10	3	3	6	6	4	4	4	4	2	2	2	2	3	3	12	12
ENSG00000228407	0	0	2	2	2	2	2	2	1	1	1	1	0	0	2	2	1	1	2	2	3	3	1	1	1	1	3	3	2	2	2	2	0	0	2	2	2	2	3	3	0	0	2	2	4	4	0	0	0	0	0	0	1	1	2	2	1	1	0	0	1	1	0	0	2	2	3	3	1	1	2	2	4	4	0	0	2	2	2	2	1	1	2	2	1	1	3	3	0	0	3	3	0	0	3	3	0	0	0	0	2	2	3	3	0	0	1	1	0	0	2	2	2	2	3	3	2	2	1	1	1	1	3	3	0	0	2	2	1	1
ENSG00000228408	0	0	0	0	0	0	0	0	0	0	0	0	0	0	0	0	0	0	0	0	0	0	0	0	1	1	0	0	0	0	0	0	0	0	0	0	0	0	0	0	0	0	0	0	0	0	1	1	0	0	0	0	0	0	0	0	0	0	0	0	0	0	0	0	0	0	0	0	0	0	0	0	0	0	0	0	0	0	0	0	0	0	0	0	0	0	0	0	0	0	1	1	0	0	0	0	0	0	0	0	0	0	1	1	0	0	0	0	0	0	0	0	0	0	0	0	0	0	0	0	0	0	0	0	0	0	0	0	0	0
ENSG00000228409	77	77	63	63	63	63	49	49	44	44	48	48	70	70	75	75	103	103	51	51	54	54	52	52	66	66	64	64	99	99	76	76	54	54	59	59	65	65	77	77	70	70	88	88	94	94	48	48	67	67	59	59	55	55	65	65	77	77	88	88	57	57	57	57	62	62	63	63	65	65	50	50	64	64	55	55	42	42	79	79	88	88	78	78	95	95	115	115	87	87	70	70	55	55	52	52	44	44	35	35	38	38	97	97	87	87	70	70	86	86	63	63	115	115	53	53	87	87	55	55	62	62	102	102	77	77	87	87	66	66
ENSG00000228410	0	0	0	0	0	0	0	0	0	0	0	0	0	0	0	0	0	0	0	0	0	0	0	0	0	0	0	0	0	0	0	0	0	0	0	0	0	0	0	0	0	0	0	0	0	0	0	0	0	0	0	0	0	0	0	0	0	0	0	0	0	0	0	0	0	0	0	0	0	0	0	0	0	0	0	0	0	0	0	0	0	0	0	0	0	0	0	0	0	0	0	0	0	0	0	0	1	1	0	0	1	1	0	0	0	0	0	0	0	0	0	0	0	0	0	0	0	0	0	0	0	0	0	0	0	0	0	0	0	0
ENSG00000228411	16	16	0	0	0	0	7	7	2	2	0	0	8	8	0	0	9	9	0	0	11	11	3	3	0	0	2	2	0	0	14	14	0	0	20	20	0	0	0	0	13	13	12	12	0	0	0	0	0	0	0	0	1	1	4	4	2	2	0	0	0	0	0	0	18	18	0	0	0	0	9	9	0	0	7	7	0	0	13	13	10	10	19	19	20	20	24	24	0	0	5	5	0	0	15	15	0	0	9	9	11	11	12	12	8	8	3	3	0	0	0	0	5	5	4	4	0	0	4	4	0	0	0	0	8	8	0	0	8	8
ENSG00000228412	7	7	3	3	5	5	6	6	8	8	6	6	7	7	9	9	9	9	1	1	2	2	1	1	3	3	5	5	2	2	8	8	13	13	4	4	5	5	1	1	7	7	4	4	7	7	3	3	3	3	4	4	1	1	5	5	4	4	8	8	7	7	2	2	3	3	2	2	6	6	8	8	1	1	1	1	3	3	5	5	7	7	5	5	6	6	7	7	3	3	9	9	0	0	4	4	3	3	1	1	5	5	2	2	1	1	4	4	5	5	4	4	3	3	1	1	5	5	0	0	2	2	1	1	20	20	16	16	5	5
ENSG00000228413	25	25	15	15	10	10	9	9	17	17	14	14	19	19	11	11	18	18	10	10	17	17	13	13	13	13	11	11	10	10	19	19	29	29	18	18	15	15	16	16	30	30	20	20	36	36	16	16	17	17	11	11	28	28	24	24	13	13	8	8	26	26	18	18	12	12	10	10	15	15	14	14	10	10	8	8	20	20	11	11	27	27	14	14	18	18	31	31	7	7	9	9	19	19	14	14	9	9	13	13	7	7	18	18	10	10	11	11	11	11	7	7	9	9	13	13	27	27	13	13	12	12	18	18	28	28	16	16	19	19
ENSG00000228414	0	0	1	1	0	0	0	0	0	0	3	3	0	0	1	1	1	1	0	0	1	1	0	0	0	0	0	0	0	0	0	0	0	0	0	0	0	0	0	0	1	1	0	0	0	0	0	0	0	0	0	0	1	1	2	2	1	1	1	1	0	0	0	0	0	0	0	0	0	0	0	0	0	0	0	0	0	0	2	2	1	1	0	0	0	0	0	0	0	0	0	0	0	0	0	0	1	1	0	0	0	0	0	0	0	0	1	1	0	0	1	1	1	1	1	1	0	0	1	1	1	1	0	0	2	2	2	2	0	0
ENSG00000228415	10	10	11	11	13	13	6	6	9	9	7	7	13	13	9	9	7	7	10	10	11	11	10	10	5	5	5	5	15	15	23	23	11	11	14	14	9	9	12	12	10	10	12	12	10	10	5	5	10	10	10	10	16	16	16	16	10	10	13	13	12	12	10	10	10	10	4	4	10	10	11	11	8	8	10	10	4	4	11	11	12	12	15	15	20	20	19	19	11	11	10	10	6	6	15	15	6	6	7	7	15	15	8	8	13	13	8	8	10	10	7	7	12	12	12	12	7	7	6	6	11	11	8	8	7	7	14	14	3	3
ENSG00000228417	1	1	0	0	0	0	0	0	0	0	0	0	0	0	0	0	0	0	0	0	0	0	1	1	0	0	0	0	0	0	0	0	0	0	1	1	0	0	0	0	1	1	0	0	0	0	0	0	0	0	0	0	0	0	0	0	0	0	0	0	0	0	0	0	1	1	5	5	1	1	0	0	1	1	1	1	0	0	0	0	4	4	0	0	0	0	1	1	0	0	0	0	0	0	0	0	0	0	0	0	9	9	1	1	0	0	2	2	0	0	0	0	1	1	0	0	0	0	0	0	1	1	3	3	0	0	0	0	0	0
ENSG00000228420	0	0	0	0	0	0	0	0	0	0	0	0	0	0	0	0	0	0	0	0	0	0	0	0	0	0	0	0	0	0	0	0	0	0	0	0	0	0	0	0	0	0	0	0	0	0	0	0	0	0	0	0	0	0	0	0	0	0	0	0	0	0	0	0	0	0	0	0	0	0	0	0	0	0	0	0	0	0	0	0	0	0	0	0	0	0	0	0	0	0	0	0	0	0	0	0	0	0	0	0	0	0	0	0	0	0	0	0	0	0	0	0	0	0	0	0	0	0	0	0	0	0	0	0	0	0	0	0	0	0
ENSG00000228421	0	0	0	0	0	0	0	0	0	0	0	0	0	0	1	1	0	0	0	0	0	0	0	0	0	0	0	0	0	0	0	0	0	0	0	0	0	0	1	1	0	0	0	0	0	0	0	0	0	0	0	0	0	0	0	0	0	0	0	0	0	0	0	0	0	0	0	0	0	0	2	2	0	0	0	0	0	0	0	0	0	0	0	0	0	0	0	0	0	0	0	0	0	0	0	0	0	0	0	0	0	0	0	0	0	0	0	0	0	0	1	1	0	0	3	3	0	0	0	0	0	0	0	0	0	0	0	0	0	0
ENSG00000228422	2	2	0	0	1	1	1	1	0	0	1	1	2	2	2	2	2	2	2	2	0	0	1	1	1	1	0	0	1	1	0	0	2	2	1	1	0	0	1	1	0	0	0	0	0	0	0	0	0	0	1	1	0	0	1	1	0	0	0	0	1	1	2	2	0	0	0	0	0	0	0	0	0	0	0	0	2	2	1	1	2	2	1	1	1	1	1	1	0	0	1	1	2	2	2	2	0	0	0	0	0	0	0	0	0	0	3	3	0	0	3	3	0	0	0	0	1	1	0	0	0	0	0	0	1	1	2	2	1	1
ENSG00000228423	6	6	8	8	3	3	2	2	9	9	4	4	4	4	6	6	7	7	4	4	2	2	7	7	7	7	2	2	5	5	13	13	6	6	8	8	4	4	7	7	7	7	10	10	8	8	7	7	2	2	5	5	2	2	8	8	8	8	4	4	2	2	5	5	11	11	4	4	6	6	7	7	4	4	5	5	2	2	6	6	12	12	11	11	8	8	19	19	5	5	10	10	3	3	8	8	5	5	3	3	7	7	4	4	11	11	5	5	3	3	3	3	16	16	4	4	7	7	2	2	6	6	5	5	4	4	9	9	9	9
ENSG00000228426	0	0	0	0	0	0	0	0	0	0	0	0	0	0	0	0	0	0	0	0	0	0	0	0	0	0	0	0	0	0	0	0	0	0	0	0	0	0	0	0	0	0	0	0	0	0	0	0	0	0	0	0	0	0	0	0	0	0	0	0	0	0	0	0	0	0	0	0	0	0	0	0	0	0	0	0	0	0	0	0	0	0	0	0	0	0	0	0	0	0	0	0	0	0	0	0	0	0	0	0	0	0	0	0	0	0	0	0	0	0	0	0	0	0	0	0	0	0	0	0	0	0	0	0	0	0	0	0	0	0
ENSG00000228427	2	2	1	1	1	1	0	0	0	0	0	0	3	3	1	1	1	1	0	0	0	0	1	1	0	0	0	0	0	0	1	1	0	0	1	1	1	1	0	0	0	0	3	3	1	1	0	0	2	2	0	0	1	1	0	0	0	0	0	0	1	1	0	0	4	4	0	0	0	0	0	0	0	0	2	2	1	1	0	0	0	0	0	0	1	1	1	1	2	2	1	1	0	0	0	0	0	0	2	2	1	1	0	0	1	1	1	1	0	0	1	1	4	4	1	1	0	0	0	0	1	1	1	1	4	4	1	1	1	1
ENSG00000228429	0	0	0	0	0	0	0	0	0	0	0	0	0	0	0	0	0	0	0	0	0	0	0	0	0	0	0	0	0	0	0	0	0	0	0	0	0	0	0	0	0	0	0	0	0	0	0	0	0	0	0	0	0	0	0	0	0	0	0	0	0	0	0	0	0	0	0	0	0	0	0	0	0	0	0	0	0	0	0	0	0	0	0	0	0	0	0	0	0	0	0	0	0	0	0	0	0	0	0	0	0	0	0	0	0	0	0	0	0	0	0	0	0	0	0	0	0	0	0	0	0	0	0	0	0	0	0	0	0	0
ENSG00000228430	0	0	1	1	0	0	0	0	0	0	0	0	0	0	0	0	0	0	0	0	0	0	0	0	1	1	0	0	0	0	0	0	1	1	0	0	0	0	0	0	0	0	0	0	0	0	0	0	0	0	0	0	0	0	0	0	0	0	0	0	0	0	0	0	0	0	0	0	0	0	0	0	1	1	0	0	0	0	0	0	0	0	0	0	0	0	0	0	0	0	0	0	0	0	0	0	0	0	0	0	0	0	1	1	0	0	0	0	0	0	0	0	0	0	0	0	0	0	0	0	0	0	0	0	0	0	0	0	0	0
ENSG00000228431	0	0	0	0	0	0	1	1	0	0	1	1	0	0	0	0	2	2	0	0	0	0	2	2	2	2	2	2	0	0	0	0	0	0	0	0	1	1	1	1	2	2	0	0	0	0	0	0	1	1	1	1	0	0	1	1	2	2	0	0	1	1	1	1	2	2	0	0	1	1	3	3	0	0	1	1	0	0	0	0	1	1	0	0	1	1	0	0	0	0	0	0	1	1	1	1	0	0	1	1	0	0	1	1	2	2	0	0	0	0	1	1	1	1	1	1	0	0	1	1	0	0	0	0	0	0	1	1	1	1
ENSG00000228432	0	0	0	0	0	0	0	0	0	0	0	0	0	0	0	0	0	0	0	0	0	0	0	0	0	0	0	0	0	0	0	0	0	0	0	0	0	0	0	0	0	0	0	0	0	0	0	0	0	0	1	1	0	0	0	0	0	0	0	0	0	0	0	0	0	0	0	0	0	0	0	0	0	0	0	0	0	0	0	0	0	0	0	0	0	0	0	0	0	0	0	0	0	0	0	0	0	0	0	0	0	0	0	0	0	0	0	0	0	0	0	0	0	0	0	0	0	0	0	0	0	0	0	0	0	0	0	0	0	0
ENSG00000228433	0	0	0	0	0	0	0	0	0	0	0	0	1	1	0	0	0	0	0	0	0	0	0	0	0	0	0	0	1	1	0	0	0	0	0	0	0	0	0	0	1	1	0	0	0	0	0	0	0	0	0	0	1	1	0	0	0	0	0	0	0	0	0	0	0	0	0	0	0	0	0	0	0	0	0	0	0	0	0	0	0	0	0	0	0	0	0	0	0	0	0	0	0	0	0	0	0	0	1	1	0	0	0	0	0	0	0	0	0	0	0	0	0	0	0	0	1	1	0	0	0	0	0	0	0	0	0	0	0	0
ENSG00000228434	46	46	58	58	21	21	31	31	32	32	27	27	43	43	35	35	47	47	36	36	28	28	24	24	21	21	26	26	45	45	47	47	63	63	54	54	35	35	34	34	47	47	44	44	60	60	41	41	34	34	31	31	31	31	36	36	24	24	40	40	52	52	39	39	45	45	33	33	29	29	40	40	45	45	34	34	22	22	24	24	44	44	34	34	45	45	66	66	41	41	48	48	19	19	44	44	33	33	35	35	30	30	46	46	49	49	35	35	40	40	27	27	35	35	23	23	33	33	25	25	24	24	37	37	41	41	38	38	36	36
ENSG00000228436	18	18	2	2	7	7	9	9	11	11	9	9	6	6	12	12	16	16	11	11	9	9	13	13	10	10	12	12	7	7	11	11	18	18	12	12	5	5	10	10	5	5	12	12	13	13	10	10	9	9	1	1	8	8	19	19	8	8	8	8	4	4	8	8	11	11	12	12	13	13	8	8	7	7	13	13	12	12	11	11	11	11	11	11	15	15	16	16	18	18	10	10	16	16	10	10	11	11	14	14	19	19	10	10	34	34	9	9	5	5	10	10	24	24	10	10	7	7	5	5	7	7	14	14	14	14	11	11	15	15
ENSG00000228437	0	0	0	0	0	0	0	0	0	0	0	0	0	0	0	0	0	0	0	0	0	0	0	0	0	0	0	0	0	0	0	0	0	0	0	0	0	0	0	0	0	0	0	0	1	1	0	0	0	0	0	0	0	0	0	0	0	0	0	0	0	0	0	0	0	0	0	0	0	0	0	0	0	0	0	0	0	0	0	0	0	0	0	0	0	0	0	0	0	0	0	0	0	0	0	0	0	0	0	0	0	0	0	0	0	0	0	0	0	0	0	0	0	0	0	0	0	0	0	0	0	0	0	0	0	0	0	0	1	1
ENSG00000228438	0	0	0	0	0	0	0	0	0	0	0	0	0	0	0	0	0	0	0	0	0	0	0	0	0	0	0	0	0	0	0	0	0	0	0	0	0	0	0	0	0	0	0	0	0	0	0	0	0	0	1	1	0	0	0	0	0	0	0	0	0	0	0	0	0	0	0	0	0	0	0	0	0	0	0	0	0	0	0	0	0	0	0	0	0	0	0	0	0	0	0	0	0	0	0	0	0	0	0	0	0	0	0	0	0	0	0	0	0	0	0	0	0	0	0	0	0	0	0	0	0	0	0	0	0	0	0	0	0	0
ENSG00000228439	11	11	14	14	3	3	5	5	7	7	8	8	13	13	14	14	9	9	12	12	8	8	14	14	10	10	10	10	15	15	14	14	8	8	11	11	4	4	6	6	10	10	7	7	9	9	2	2	7	7	7	7	9	9	7	7	14	14	9	9	8	8	4	4	11	11	7	7	10	10	9	9	4	4	5	5	8	8	6	6	11	11	8	8	7	7	18	18	12	12	13	13	12	12	14	14	8	8	18	18	8	8	4	4	11	11	6	6	4	4	10	10	12	12	8	8	6	6	5	5	4	4	9	9	8	8	11	11	12	12
ENSG00000228440	0	0	0	0	0	0	0	0	0	0	0	0	0	0	0	0	0	0	0	0	0	0	0	0	0	0	0	0	0	0	0	0	0	0	0	0	0	0	0	0	0	0	0	0	0	0	0	0	0	0	0	0	0	0	0	0	0	0	0	0	0	0	0	0	0	0	0	0	0	0	0	0	0	0	0	0	0	0	0	0	0	0	0	0	0	0	0	0	0	0	0	0	0	0	0	0	0	0	0	0	0	0	0	0	0	0	0	0	0	0	0	0	0	0	0	0	0	0	0	0	0	0	0	0	0	0	0	0	0	0
ENSG00000228444	17	17	14	14	16	16	21	21	11	11	5	5	22	22	23	23	31	31	20	20	22	22	20	20	15	15	9	9	20	20	19	19	40	40	20	20	8	8	12	12	9	9	33	33	32	32	17	17	13	13	10	10	21	21	18	18	21	21	19	19	27	27	22	22	24	24	7	7	15	15	25	25	25	25	12	12	10	10	17	17	19	19	25	25	24	24	28	28	10	10	27	27	11	11	9	9	11	11	12	12	13	13	17	17	16	16	17	17	14	14	17	17	23	23	20	20	19	19	12	12	26	26	40	40	30	30	30	30	14	14
ENSG00000228445	0	0	0	0	0	0	0	0	0	0	0	0	0	0	0	0	0	0	0	0	0	0	0	0	0	0	0	0	0	0	0	0	0	0	0	0	0	0	0	0	0	0	0	0	0	0	0	0	0	0	0	0	0	0	0	0	0	0	0	0	1	1	1	1	0	0	0	0	0	0	0	0	0	0	0	0	0	0	0	0	0	0	0	0	0	0	0	0	0	0	0	0	1	1	0	0	0	0	0	0	0	0	0	0	0	0	0	0	0	0	0	0	0	0	0	0	0	0	0	0	0	0	0	0	0	0	0	0	0	0
ENSG00000228446	10	10	14	14	6	6	5	5	21	21	18	18	11	11	14	14	14	14	17	17	11	11	11	11	10	10	10	10	9	9	14	14	29	29	17	17	15	15	14	14	19	19	19	19	14	14	6	6	6	6	6	6	9	9	14	14	11	11	12	12	18	18	13	13	32	32	10	10	3	3	10	10	18	18	7	7	7	7	7	7	7	7	9	9	10	10	21	21	19	19	11	11	11	11	12	12	19	19	5	5	24	24	18	18	19	19	12	12	14	14	12	12	16	16	6	6	9	9	11	11	15	15	9	9	12	12	10	10	6	6
ENSG00000228450	1	1	0	0	0	0	0	0	1	1	0	0	0	0	1	1	0	0	0	0	0	0	0	0	0	0	1	1	0	0	0	0	0	0	0	0	2	2	0	0	0	0	0	0	0	0	0	0	0	0	0	0	0	0	0	0	0	0	1	1	0	0	0	0	1	1	0	0	1	1	0	0	0	0	0	0	1	1	0	0	0	0	0	0	1	1	2	2	0	0	0	0	0	0	1	1	0	0	1	1	0	0	0	0	0	0	0	0	0	0	1	1	1	1	0	0	0	0	0	0	1	1	0	0	0	0	0	0	0	0
ENSG00000228451	50	50	34	34	45	45	26	26	40	40	29	29	44	44	53	53	39	39	40	40	48	48	26	26	56	56	38	38	50	50	53	53	75	75	43	43	36	36	54	54	34	34	48	48	81	81	41	41	17	17	26	26	59	59	56	56	38	38	33	33	39	39	54	54	80	80	59	59	37	37	31	31	46	46	40	40	40	40	30	30	66	66	30	30	35	35	69	69	72	72	58	58	51	51	35	35	52	52	26	26	51	51	64	64	59	59	36	36	39	39	31	31	74	74	20	20	47	47	29	29	29	29	60	60	45	45	33	33	34	34
ENSG00000228452	2	2	10	10	2	2	2	2	3	3	1	1	7	7	3	3	4	4	9	9	5	5	2	2	1	1	3	3	7	7	7	7	3	3	5	5	8	8	4	4	8	8	3	3	9	9	8	8	3	3	5	5	4	4	8	8	4	4	5	5	3	3	5	5	4	4	9	9	2	2	5	5	6	6	2	2	6	6	6	6	3	3	9	9	4	4	7	7	6	6	11	11	8	8	8	8	9	9	7	7	5	5	10	10	7	7	7	7	5	5	7	7	6	6	8	8	8	8	5	5	7	7	2	2	8	8	4	4	7	7
ENSG00000228453	0	0	0	0	0	0	0	0	0	0	0	0	0	0	0	0	0	0	0	0	0	0	0	0	0	0	0	0	0	0	0	0	0	0	0	0	0	0	0	0	0	0	0	0	0	0	0	0	0	0	0	0	0	0	0	0	0	0	0	0	0	0	0	0	0	0	0	0	0	0	0	0	1	1	0	0	0	0	0	0	0	0	0	0	0	0	0	0	0	0	0	0	0	0	0	0	0	0	0	0	0	0	0	0	0	0	0	0	0	0	0	0	0	0	0	0	0	0	0	0	0	0	0	0	0	0	0	0	0	0
ENSG00000228459	1	1	0	0	0	0	0	0	0	0	0	0	2	2	0	0	0	0	0	0	2	2	1	1	0	0	0	0	0	0	1	1	0	0	1	1	0	0	0	0	0	0	0	0	0	0	0	0	0	0	0	0	0	0	1	1	0	0	0	0	0	0	0	0	0	0	0	0	0	0	0	0	0	0	1	1	0	0	1	1	0	0	1	1	0	0	0	0	1	1	0	0	0	0	0	0	0	0	0	0	0	0	1	1	0	0	2	2	0	0	0	0	2	2	1	1	0	0	0	0	0	0	0	0	0	0	0	0	1	1
ENSG00000228460	0	0	0	0	0	0	0	0	0	0	0	0	0	0	0	0	0	0	0	0	0	0	0	0	0	0	0	0	0	0	0	0	0	0	0	0	0	0	0	0	0	0	0	0	0	0	0	0	0	0	0	0	0	0	0	0	0	0	0	0	0	0	0	0	0	0	0	0	0	0	0	0	0	0	0	0	0	0	0	0	0	0	0	0	0	0	0	0	0	0	0	0	0	0	0	0	0	0	0	0	0	0	0	0	0	0	0	0	0	0	0	0	0	0	0	0	0	0	0	0	0	0	0	0	0	0	0	0	0	0
ENSG00000228462	0	0	0	0	0	0	0	0	0	0	0	0	0	0	0	0	0	0	1	1	0	0	0	0	0	0	1	1	0	0	1	1	0	0	0	0	0	0	0	0	1	1	1	1	1	1	0	0	0	0	0	0	0	0	0	0	0	0	0	0	0	0	0	0	0	0	0	0	0	0	2	2	0	0	0	0	0	0	0	0	0	0	0	0	1	1	0	0	0	0	0	0	0	0	0	0	0	0	0	0	0	0	0	0	0	0	0	0	0	0	0	0	0	0	0	0	0	0	0	0	0	0	0	0	0	0	0	0	0	0
ENSG00000228463	7	7	11	11	11	11	16	16	18	18	2	2	12	12	8	8	14	14	7	7	17	17	23	23	23	23	20	20	25	25	11	11	26	26	15	15	10	10	19	19	11	11	5	5	43	43	15	15	16	16	4	4	19	19	13	13	17	17	11	11	13	13	23	23	25	25	30	30	23	23	9	9	13	13	5	5	14	14	22	22	11	11	17	17	20	20	28	28	8	8	30	30	12	12	16	16	40	40	9	9	18	18	19	19	5	5	11	11	7	7	34	34	13	13	10	10	16	16	5	5	33	33	28	28	7	7	1	1	19	19
ENSG00000228464	0	0	0	0	0	0	0	0	0	0	0	0	0	0	0	0	0	0	0	0	0	0	0	0	0	0	0	0	0	0	0	0	0	0	0	0	0	0	0	0	0	0	0	0	0	0	0	0	0	0	0	0	0	0	0	0	0	0	0	0	0	0	0	0	0	0	0	0	0	0	0	0	0	0	0	0	0	0	0	0	0	0	0	0	0	0	0	0	0	0	0	0	0	0	0	0	0	0	0	0	0	0	0	0	0	0	0	0	0	0	0	0	0	0	0	0	0	0	0	0	0	0	0	0	0	0	0	0	0	0
ENSG00000228465	0	0	0	0	0	0	0	0	0	0	0	0	0	0	0	0	0	0	0	0	0	0	0	0	0	0	0	0	0	0	0	0	0	0	0	0	0	0	0	0	0	0	0	0	0	0	0	0	0	0	0	0	0	0	0	0	0	0	0	0	0	0	0	0	0	0	0	0	0	0	0	0	0	0	0	0	0	0	0	0	0	0	0	0	0	0	0	0	0	0	0	0	0	0	0	0	0	0	0	0	0	0	0	0	0	0	0	0	0	0	0	0	0	0	0	0	0	0	0	0	0	0	0	0	0	0	0	0	0	0
ENSG00000228466	0	0	1	1	0	0	0	0	0	0	0	0	0	0	0	0	0	0	0	0	0	0	0	0	0	0	0	0	0	0	0	0	0	0	0	0	0	0	0	0	1	1	1	1	2	2	0	0	0	0	1	1	0	0	0	0	0	0	0	0	1	1	0	0	1	1	0	0	0	0	1	1	0	0	0	0	2	2	1	1	1	1	0	0	1	1	1	1	0	0	0	0	0	0	1	1	1	1	0	0	0	0	0	0	0	0	1	1	0	0	1	1	0	0	0	0	0	0	2	2	0	0	0	0	2	2	1	1	0	0
ENSG00000228467	0	0	0	0	0	0	0	0	0	0	0	0	0	0	0	0	0	0	0	0	0	0	0	0	0	0	0	0	0	0	0	0	0	0	0	0	0	0	0	0	0	0	0	0	0	0	0	0	0	0	0	0	0	0	0	0	0	0	0	0	0	0	0	0	0	0	0	0	0	0	0	0	0	0	0	0	0	0	0	0	0	0	0	0	0	0	0	0	0	0	0	0	0	0	0	0	0	0	0	0	0	0	0	0	0	0	0	0	0	0	0	0	0	0	0	0	0	0	0	0	0	0	0	0	0	0	0	0	0	0
ENSG00000228470	5	5	0	0	0	0	6	6	6	6	0	0	4	4	4	4	2	2	2	2	4	4	2	2	3	3	1	1	6	6	5	5	3	3	4	4	12	12	5	5	3	3	7	7	2	2	5	5	4	4	1	1	3	3	2	2	4	4	0	0	10	10	4	4	1	1	3	3	5	5	2	2	0	0	1	1	2	2	0	0	1	1	0	0	2	2	0	0	1	1	3	3	1	1	3	3	2	2	1	1	3	3	1	1	3	3	1	1	5	5	5	5	5	5	3	3	3	3	4	4	3	3	5	5	5	5	3	3	1	1
ENSG00000228471	0	0	0	0	0	0	0	0	0	0	0	0	0	0	0	0	0	0	0	0	0	0	0	0	0	0	0	0	0	0	0	0	0	0	0	0	0	0	0	0	0	0	0	0	0	0	0	0	0	0	0	0	0	0	0	0	0	0	0	0	0	0	0	0	0	0	0	0	0	0	0	0	0	0	0	0	0	0	0	0	0	0	0	0	0	0	0	0	0	0	0	0	0	0	0	0	0	0	0	0	0	0	0	0	0	0	0	0	0	0	0	0	0	0	0	0	0	0	0	0	0	0	0	0	0	0	0	0	0	0
ENSG00000228473	0	0	0	0	0	0	0	0	0	0	0	0	0	0	0	0	0	0	0	0	0	0	0	0	0	0	0	0	0	0	0	0	0	0	0	0	0	0	0	0	0	0	0	0	0	0	0	0	0	0	0	0	0	0	0	0	0	0	0	0	0	0	0	0	0	0	0	0	0	0	0	0	0	0	0	0	0	0	0	0	0	0	0	0	0	0	0	0	0	0	0	0	0	0	0	0	0	0	0	0	0	0	0	0	0	0	0	0	0	0	0	0	0	0	0	0	0	0	0	0	0	0	0	0	0	0	0	0	0	0
ENSG00000228474	252	251	295	295	141	140	276	275	226	225	244	244	258	257	310	310	319	319	198	195	195	195	246	246	348	348	278	278	360	360	280	279	230	229	292	290	197	196	216	215	191	190	287	285	386	384	106	105	131	131	183	182	199	198	235	234	151	151	179	178	176	176	117	117	243	243	213	213	230	230	146	145	305	305	286	285	197	196	336	336	344	343	538	537	398	398	542	541	308	308	221	221	215	215	410	410	230	230	433	433	542	542	244	244	357	357	283	282	304	304	231	231	489	488	169	168	154	154	85	83	123	122	173	172	174	174	149	148	100	100
ENSG00000228476	0	0	0	0	0	0	0	0	0	0	0	0	0	0	0	0	0	0	0	0	0	0	0	0	0	0	0	0	0	0	0	0	0	0	0	0	0	0	0	0	0	0	0	0	0	0	0	0	0	0	0	0	0	0	0	0	0	0	0	0	0	0	0	0	0	0	0	0	0	0	0	0	0	0	0	0	0	0	0	0	0	0	0	0	0	0	0	0	0	0	0	0	0	0	0	0	0	0	0	0	0	0	0	0	0	0	0	0	0	0	0	0	0	0	0	0	0	0	0	0	0	0	0	0	0	0	0	0	0	0
ENSG00000228477	608	608	336	336	599	599	568	568	564	564	429	429	508	508	575	575	837	837	546	546	580	580	622	622	339	339	504	504	539	539	642	642	489	489	311	311	269	269	317	317	326	326	371	371	631	631	344	344	514	514	272	272	653	653	440	440	488	488	505	505	409	409	668	668	334	334	548	548	582	582	691	691	467	467	241	241	690	690	819	819	586	586	623	623	626	626	1204	1204	653	653	589	589	598	598	384	384	537	537	600	600	675	675	763	763	595	595	808	808	399	399	462	462	603	603	314	314	478	478	287	287	359	359	514	514	467	467	368	368	485	485
ENSG00000228478	3	3	0	0	0	0	0	0	0	0	1	1	1	1	0	0	2	2	0	0	0	0	1	1	0	0	0	0	2	2	0	0	0	0	0	0	1	1	0	0	1	1	0	0	0	0	0	0	1	1	4	4	0	0	0	0	0	0	0	0	1	1	2	2	1	1	2	2	0	0	0	0	1	1	1	1	2	2	0	0	0	0	0	0	1	1	2	2	0	0	0	0	0	0	0	0	0	0	0	0	0	0	0	0	1	1	1	1	0	0	1	1	1	1	1	1	0	0	0	0	0	0	2	2	0	0	0	0	0	0
ENSG00000228480	0	0	0	0	0	0	0	0	0	0	0	0	0	0	0	0	0	0	0	0	0	0	0	0	0	0	0	0	0	0	0	0	0	0	0	0	0	0	0	0	0	0	0	0	0	0	0	0	0	0	0	0	0	0	0	0	0	0	0	0	0	0	0	0	0	0	0	0	0	0	0	0	0	0	0	0	0	0	0	0	0	0	0	0	0	0	0	0	0	0	0	0	0	0	0	0	0	0	0	0	0	0	0	0	0	0	0	0	0	0	0	0	0	0	0	0	0	0	0	0	0	0	0	0	0	0	0	0	0	0
ENSG00000228481	11	11	8	8	15	15	12	12	18	18	8	8	8	8	19	19	17	17	16	16	15	15	17	17	14	14	8	8	12	12	9	9	10	10	10	10	19	19	14	14	16	16	14	14	23	23	15	15	7	7	4	4	14	14	8	8	11	11	10	10	12	12	8	8	10	10	4	4	12	12	16	16	9	9	6	6	5	5	6	6	7	7	11	11	14	14	23	23	14	14	21	21	10	10	6	6	6	6	5	5	5	5	16	16	1	1	6	6	12	12	7	7	8	8	10	10	10	10	7	7	16	16	6	6	20	20	5	5	6	6
ENSG00000228482	0	0	0	0	0	0	0	0	0	0	0	0	0	0	0	0	0	0	0	0	0	0	0	0	0	0	0	0	0	0	0	0	0	0	0	0	0	0	0	0	0	0	0	0	0	0	0	0	0	0	0	0	0	0	0	0	0	0	0	0	0	0	0	0	0	0	0	0	0	0	0	0	0	0	0	0	0	0	0	0	0	0	0	0	0	0	0	0	0	0	0	0	0	0	0	0	0	0	0	0	0	0	0	0	0	0	0	0	0	0	0	0	0	0	0	0	0	0	0	0	0	0	0	0	0	0	0	0	0	0
ENSG00000228484	7	7	8	8	3	3	2	2	5	5	0	0	2	2	4	4	7	7	2	2	4	4	0	0	1	1	2	2	8	8	10	10	4	4	12	12	5	5	7	7	7	7	8	8	16	16	5	5	1	1	12	12	1	1	6	6	4	4	7	7	5	5	4	4	12	12	3	3	8	8	4	4	0	0	1	1	3	3	8	8	2	2	7	7	7	7	7	7	10	10	0	0	8	8	6	6	6	6	1	1	4	4	5	5	9	9	6	6	3	3	2	2	2	2	6	6	7	7	6	6	9	9	5	5	3	3	9	9	10	10
ENSG00000228485	15	15	11	11	14	14	20	20	14	14	11	11	21	21	27	27	30	30	26	26	8	8	16	16	32	32	5	5	35	35	21	21	17	17	18	18	14	14	24	24	14	14	13	13	8	8	9	9	6	6	4	4	14	14	9	9	12	12	6	6	20	20	11	11	6	6	17	17	19	19	17	17	25	25	9	9	15	15	11	11	12	12	24	24	14	14	39	39	9	9	22	22	16	16	14	14	17	17	16	16	6	6	14	14	15	15	14	14	17	17	19	19	19	19	5	5	12	12	7	7	14	14	17	17	26	26	9	9	10	10
ENSG00000228486	43	43	33	33	32	32	46	46	50	50	47	47	42	42	72	72	65	65	37	37	34	34	36	36	32	32	28	28	56	56	60	60	28	28	45	45	49	49	53	53	38	38	38	38	65	65	43	43	39	39	32	32	19	19	37	37	34	34	36	36	31	31	33	33	37	37	83	83	53	53	33	33	44	44	38	38	39	39	41	41	25	25	41	41	55	55	74	74	48	48	60	60	46	46	60	60	37	37	19	19	39	39	41	41	61	61	68	68	63	63	48	48	78	78	35	35	45	45	31	31	28	28	41	41	54	54	56	56	41	41
ENSG00000228487	16	16	9	9	3	3	7	7	5	5	6	6	5	5	9	9	11	11	9	9	10	10	5	5	8	8	12	12	11	11	5	5	1	1	2	2	0	0	5	5	5	5	2	2	13	13	3	3	0	0	1	1	2	2	5	5	4	4	2	2	3	3	4	4	2	2	4	4	9	9	9	9	4	4	4	4	13	13	8	8	2	2	4	4	5	5	13	13	10	10	11	11	2	2	12	12	12	12	6	6	5	5	11	11	4	4	7	7	5	5	14	14	8	8	2	2	7	7	1	1	2	2	3	3	3	3	4	4	2	2
ENSG00000228488	0	0	0	0	0	0	0	0	0	0	0	0	0	0	0	0	0	0	0	0	0	0	0	0	0	0	0	0	0	0	0	0	0	0	0	0	0	0	0	0	0	0	0	0	0	0	0	0	0	0	0	0	0	0	0	0	0	0	0	0	0	0	0	0	0	0	0	0	0	0	0	0	0	0	0	0	0	0	0	0	0	0	0	0	0	0	0	0	0	0	0	0	0	0	0	0	0	0	0	0	0	0	0	0	0	0	0	0	0	0	0	0	1	1	0	0	0	0	0	0	0	0	0	0	0	0	0	0	0	0
ENSG00000228489	1	1	0	0	0	0	0	0	0	0	0	0	0	0	0	0	0	0	1	1	0	0	0	0	0	0	1	1	0	0	0	0	0	0	0	0	0	0	0	0	0	0	0	0	1	1	0	0	0	0	0	0	0	0	0	0	0	0	0	0	0	0	0	0	0	0	0	0	0	0	0	0	3	3	0	0	0	0	0	0	0	0	0	0	0	0	0	0	0	0	0	0	0	0	0	0	0	0	0	0	0	0	0	0	2	2	0	0	0	0	0	0	0	0	0	0	0	0	0	0	1	1	0	0	0	0	0	0	0	0
ENSG00000228492	106	106	79	79	71	71	107	107	100	100	114	114	133	133	158	158	147	147	82	82	105	105	114	114	128	128	98	98	161	161	153	153	171	171	114	114	93	93	156	156	110	110	118	118	269	269	95	95	71	71	100	100	102	102	118	118	103	103	98	98	125	125	130	130	122	122	81	81	82	82	106	106	103	103	81	81	103	103	88	88	82	82	92	92	132	132	192	192	134	134	146	146	91	91	123	123	129	129	81	81	114	114	90	90	68	68	122	122	128	128	142	142	138	138	139	139	119	119	75	75	141	141	167	167	145	145	114	114	94	94
ENSG00000228495	0	0	0	0	0	0	0	0	1	1	1	1	0	0	0	0	0	0	0	0	0	0	1	1	0	0	1	1	1	1	0	0	0	0	0	0	1	1	0	0	1	1	1	1	1	1	0	0	1	1	0	0	0	0	0	0	0	0	0	0	0	0	1	1	0	0	0	0	0	0	0	0	0	0	0	0	0	0	0	0	0	0	1	1	0	0	0	0	0	0	1	1	0	0	0	0	0	0	0	0	0	0	0	0	0	0	1	1	0	0	0	0	0	0	0	0	1	1	0	0	0	0	0	0	1	1	1	1	1	1
ENSG00000228496	0	0	0	0	0	0	0	0	0	0	0	0	0	0	0	0	0	0	0	0	0	0	0	0	0	0	0	0	0	0	0	0	0	0	0	0	0	0	0	0	0	0	0	0	0	0	0	0	0	0	0	0	0	0	0	0	0	0	0	0	0	0	0	0	0	0	0	0	0	0	0	0	0	0	0	0	0	0	0	0	0	0	0	0	0	0	0	0	0	0	0	0	0	0	0	0	0	0	0	0	0	0	0	0	0	0	0	0	0	0	0	0	0	0	0	0	0	0	0	0	0	0	0	0	0	0	0	0	0	0
ENSG00000228499	1	1	3	3	1	1	0	0	0	0	1	1	0	0	1	1	2	2	0	0	0	0	2	2	3	3	0	0	2	2	0	0	1	1	2	2	1	1	0	0	2	2	1	1	3	3	2	2	0	0	0	0	0	0	0	0	2	2	1	1	1	1	1	1	0	0	1	1	1	1	0	0	2	2	0	0	0	0	0	0	0	0	0	0	0	0	3	3	0	0	0	0	0	0	0	0	1	1	1	1	1	1	1	1	1	1	3	3	1	1	2	2	4	4	0	0	0	0	0	0	2	2	0	0	0	0	2	2	0	0
ENSG00000228501	0	0	0	0	1	1	0	0	0	0	0	0	0	0	2	2	1	1	1	1	2	2	0	0	1	1	2	2	3	3	1	1	0	0	0	0	2	2	0	0	0	0	2	2	0	0	1	1	0	0	0	0	0	0	0	0	1	1	1	1	0	0	0	0	2	2	0	0	0	0	0	0	1	1	0	0	0	0	1	1	0	0	3	3	0	0	0	0	0	0	1	1	1	1	0	0	0	0	0	0	2	2	2	2	1	1	0	0	0	0	0	0	1	1	0	0	6	6	0	0	1	1	0	0	1	1	0	0	1	1
ENSG00000228502	4	4	2	2	3	3	2	2	5	5	5	5	4	4	9	9	12	12	8	8	5	5	5	5	8	8	7	7	10	10	5	5	5	5	5	5	3	3	5	5	11	11	10	10	12	12	6	6	4	4	1	1	3	3	4	4	2	2	2	2	5	5	2	2	9	9	0	0	5	5	1	1	9	9	8	8	4	4	6	6	1	1	6	6	8	8	9	9	4	4	5	5	1	1	4	4	7	7	0	0	2	2	5	5	3	3	12	12	4	4	6	6	11	11	2	2	4	4	2	2	1	1	4	4	4	4	7	7	4	4
ENSG00000228503	2	2	1	1	0	0	0	0	1	1	0	0	0	0	0	0	0	0	0	0	1	1	0	0	0	0	0	0	0	0	0	0	0	0	0	0	0	0	0	0	0	0	0	0	1	1	0	0	0	0	1	1	0	0	0	0	1	1	0	0	0	0	3	3	0	0	0	0	0	0	1	1	0	0	0	0	0	0	0	0	1	1	0	0	0	0	4	4	0	0	0	0	0	0	1	1	0	0	1	1	0	0	2	2	0	0	0	0	0	0	0	0	0	0	0	0	0	0	0	0	1	1	1	1	0	0	0	0	1	1
ENSG00000228504	0	0	0	0	0	0	0	0	0	0	0	0	0	0	0	0	0	0	0	0	0	0	0	0	0	0	0	0	0	0	0	0	0	0	0	0	0	0	0	0	0	0	0	0	0	0	0	0	0	0	0	0	0	0	0	0	0	0	0	0	0	0	0	0	0	0	0	0	0	0	0	0	0	0	0	0	0	0	0	0	0	0	0	0	0	0	0	0	0	0	0	0	0	0	0	0	0	0	0	0	0	0	0	0	0	0	0	0	0	0	0	0	0	0	0	0	0	0	0	0	0	0	0	0	0	0	0	0	0	0
ENSG00000228505	0	0	0	0	0	0	0	0	1	1	0	0	0	0	0	0	0	0	0	0	0	0	0	0	0	0	0	0	0	0	0	0	1	1	0	0	0	0	0	0	0	0	0	0	0	0	0	0	0	0	0	0	0	0	0	0	0	0	0	0	0	0	0	0	0	0	0	0	0	0	0	0	0	0	0	0	0	0	0	0	0	0	0	0	0	0	0	0	0	0	1	1	0	0	0	0	0	0	0	0	0	0	0	0	0	0	0	0	0	0	0	0	0	0	0	0	0	0	0	0	0	0	0	0	0	0	0	0	0	0
ENSG00000228506	32	32	22	22	23	23	16	16	22	22	12	12	29	29	28	28	52	52	30	30	25	25	34	34	18	18	18	18	43	43	24	24	31	31	29	29	23	23	21	21	28	28	32	32	49	49	16	16	29	29	16	16	24	24	22	22	23	23	31	31	27	27	28	28	23	23	21	21	19	19	26	26	21	21	16	16	27	27	17	17	36	36	32	32	30	30	44	44	30	30	27	27	25	25	28	28	21	21	15	15	19	19	41	41	32	32	17	17	13	13	28	28	34	34	28	28	22	22	15	15	37	37	47	47	42	42	41	41	38	38
ENSG00000228507	1	1	3	3	0	0	0	0	2	2	1	1	2	2	0	0	0	0	0	0	0	0	4	4	1	1	2	2	2	2	4	4	2	2	2	2	1	1	1	1	1	1	1	1	0	0	2	2	1	1	0	0	1	1	0	0	1	1	1	1	3	3	3	3	3	3	1	1	1	1	2	2	1	1	5	5	2	2	0	0	0	0	0	0	2	2	1	1	0	0	1	1	0	0	0	0	1	1	0	0	0	0	2	2	0	0	0	0	2	2	0	0	1	1	1	1	0	0	1	1	0	0	1	1	0	0	2	2	2	2
ENSG00000228509	0	0	1	1	0	0	0	0	1	1	0	0	0	0	1	1	2	2	1	1	0	0	1	1	0	0	0	0	1	1	1	1	0	0	0	0	1	1	1	1	2	2	0	0	0	0	1	1	1	1	0	0	0	0	2	2	1	1	0	0	0	0	0	0	1	1	0	0	0	0	1	1	0	0	0	0	0	0	0	0	1	1	0	0	0	0	0	0	0	0	0	0	0	0	0	0	0	0	2	2	0	0	0	0	0	0	0	0	0	0	1	1	0	0	0	0	1	1	1	1	1	1	0	0	1	1	0	0	2	2
ENSG00000228510	12	12	2	2	1	1	1	1	1	1	5	5	9	9	1	1	3	3	2	2	1	1	0	0	5	5	3	3	1	1	4	4	4	4	4	4	3	3	3	3	3	3	4	4	4	4	9	9	1	1	1	1	3	3	3	3	6	6	3	3	2	2	6	6	2	2	0	0	3	3	5	5	3	3	2	2	7	7	1	1	2	2	6	6	15	15	5	5	2	2	2	2	3	3	3	3	20	20	2	2	8	8	5	5	2	2	2	2	1	1	2	2	3	3	2	2	2	2	0	0	4	4	1	1	1	1	1	1	4	4
ENSG00000228512	1	1	0	0	0	0	1	1	2	2	1	1	2	2	0	0	0	0	1	1	1	1	0	0	1	1	0	0	0	0	0	0	0	0	0	0	1	1	0	0	0	0	0	0	3	3	1	1	0	0	3	3	3	3	1	1	3	3	1	1	0	0	0	0	0	0	0	0	1	1	0	0	1	1	0	0	0	0	0	0	0	0	2	2	1	1	0	0	0	0	1	1	1	1	0	0	1	1	1	1	0	0	0	0	0	0	0	0	1	1	0	0	1	1	0	0	4	4	0	0	0	0	0	0	1	1	0	0	0	0
ENSG00000228513	5	5	2	2	7	7	6	6	7	7	8	8	3	3	7	7	5	5	6	6	3	3	5	5	4	4	4	4	3	3	5	5	5	5	6	6	1	1	4	4	4	4	9	9	10	10	3	3	0	0	5	5	4	4	4	4	9	9	6	6	3	3	8	8	3	3	0	0	7	7	2	2	6	6	2	2	4	4	2	2	6	6	1	1	2	2	13	13	9	9	11	11	1	1	3	3	4	4	5	5	5	5	7	7	16	16	6	6	0	0	1	1	13	13	1	1	6	6	5	5	4	4	8	8	4	4	6	6	2	2
ENSG00000228517	0	0	0	0	0	0	0	0	0	0	0	0	0	0	0	0	0	0	0	0	0	0	0	0	0	0	0	0	0	0	0	0	0	0	0	0	0	0	0	0	0	0	0	0	0	0	0	0	0	0	0	0	0	0	0	0	0	0	0	0	0	0	0	0	0	0	0	0	0	0	0	0	0	0	0	0	0	0	0	0	0	0	0	0	0	0	0	0	0	0	0	0	0	0	0	0	0	0	0	0	0	0	0	0	0	0	0	0	0	0	0	0	0	0	0	0	0	0	0	0	0	0	0	0	0	0	0	0	0	0
ENSG00000228518	0	0	0	0	0	0	0	0	0	0	0	0	0	0	0	0	0	0	0	0	0	0	0	0	0	0	0	0	0	0	0	0	0	0	0	0	0	0	0	0	0	0	0	0	0	0	0	0	0	0	0	0	0	0	0	0	0	0	0	0	0	0	0	0	0	0	0	0	0	0	0	0	0	0	0	0	0	0	0	0	0	0	0	0	0	0	0	0	0	0	0	0	0	0	0	0	0	0	0	0	0	0	0	0	0	0	0	0	0	0	0	0	0	0	0	0	0	0	0	0	0	0	0	0	0	0	0	0	0	0
ENSG00000228519	1	1	3	3	0	0	1	1	3	3	0	0	1	1	1	1	7	7	1	1	2	2	2	2	1	1	0	0	0	0	2	2	2	2	4	4	2	2	1	1	2	2	5	5	4	4	1	1	2	2	1	1	1	1	0	0	3	3	0	0	1	1	2	2	3	3	0	0	0	0	1	1	0	0	0	0	0	0	4	4	3	3	1	1	1	1	2	2	0	0	0	0	3	3	2	2	1	1	0	0	2	2	1	1	0	0	2	2	1	1	5	5	0	0	2	2	4	4	4	4	1	1	1	1	4	4	3	3	2	2
ENSG00000228521	48	48	21	21	15	15	35	35	38	38	14	14	36	36	22	22	55	55	88	88	65	65	35	35	38	38	54	54	28	28	34	34	24	24	45	45	6	6	26	26	19	19	6	6	61	61	41	41	60	60	2	2	37	37	45	45	65	65	15	15	38	38	49	49	16	16	22	22	26	26	53	53	39	39	19	19	42	42	34	34	31	31	39	39	32	32	82	82	28	28	21	21	23	23	9	9	78	78	63	63	46	46	57	57	99	99	92	92	26	26	78	78	143	143	9	9	19	19	52	52	15	15	53	53	43	43	20	20	44	44
ENSG00000228522	27	27	15	15	17	17	21	21	25	25	22	22	30	30	32	32	19	19	12	12	13	13	20	20	21	21	11	11	14	14	30	30	30	30	32	32	49	49	9	9	41	41	20	20	45	45	21	21	12	12	10	10	11	11	6	6	25	25	25	25	21	21	25	25	19	19	28	28	56	56	30	30	13	13	12	12	21	21	14	14	22	22	14	14	9	9	52	52	19	19	43	43	19	19	84	84	26	26	22	22	17	17	18	18	20	20	15	15	28	28	43	43	29	29	20	20	16	16	27	27	19	19	18	18	38	38	65	65	14	14
ENSG00000228523	1	1	0	0	1	1	0	0	0	0	0	0	0	0	0	0	0	0	0	0	0	0	0	0	0	0	0	0	0	0	0	0	0	0	0	0	0	0	0	0	0	0	0	0	0	0	0	0	0	0	0	0	0	0	0	0	0	0	0	0	1	1	0	0	0	0	0	0	0	0	1	1	0	0	0	0	0	0	0	0	0	0	0	0	0	0	0	0	0	0	0	0	0	0	0	0	0	0	0	0	0	0	0	0	0	0	0	0	0	0	0	0	0	0	0	0	0	0	1	1	0	0	0	0	0	0	0	0	0	0
ENSG00000228525	0	0	1	1	0	0	1	1	0	0	0	0	0	0	4	4	0	0	1	1	2	2	0	0	0	0	0	0	0	0	0	0	0	0	0	0	5	5	0	0	1	1	0	0	0	0	0	0	0	0	0	0	0	0	0	0	0	0	0	0	0	0	0	0	0	0	0	0	0	0	1	1	0	0	0	0	0	0	0	0	1	1	0	0	0	0	1	1	1	1	0	0	0	0	0	0	0	0	1	1	0	0	0	0	1	1	1	1	0	0	0	0	1	1	0	0	0	0	0	0	0	0	0	0	0	0	0	0	0	0
ENSG00000228526	50	50	57	57	78	78	82	82	69	69	93	93	65	65	78	78	133	133	39	39	59	59	66	66	87	87	33	33	95	95	61	61	94	94	181	181	71	71	91	91	113	113	56	56	123	123	58	58	83	83	52	52	137	137	135	135	62	62	57	57	94	94	84	84	103	103	73	73	74	74	111	111	35	35	22	22	38	38	92	92	86	86	68	68	91	91	119	119	41	41	103	103	50	50	87	87	67	67	97	97	105	105	122	122	77	77	46	46	47	47	105	105	70	70	70	70	69	69	65	65	136	136	168	168	129	129	93	93	118	118
ENSG00000228527	0	0	0	0	0	0	0	0	0	0	1	1	0	0	1	1	0	0	0	0	0	0	0	0	0	0	0	0	0	0	0	0	0	0	1	1	0	0	0	0	0	0	0	0	0	0	0	0	0	0	0	0	0	0	0	0	0	0	0	0	0	0	0	0	0	0	0	0	0	0	0	0	0	0	0	0	1	1	0	0	0	0	0	0	1	1	0	0	0	0	0	0	0	0	0	0	0	0	0	0	0	0	0	0	0	0	0	0	0	0	0	0	0	0	0	0	1	1	0	0	0	0	0	0	0	0	0	0	0	0
ENSG00000228528	0	0	0	0	0	0	0	0	0	0	0	0	0	0	0	0	0	0	0	0	0	0	1	1	0	0	0	0	0	0	0	0	0	0	1	1	0	0	0	0	0	0	0	0	0	0	0	0	0	0	0	0	0	0	0	0	0	0	0	0	0	0	0	0	0	0	0	0	0	0	0	0	0	0	0	0	0	0	0	0	0	0	0	0	0	0	0	0	0	0	0	0	0	0	0	0	0	0	0	0	0	0	0	0	0	0	0	0	0	0	0	0	0	0	0	0	0	0	0	0	0	0	0	0	1	1	0	0	0	0
ENSG00000228530	0	0	0	0	0	0	0	0	0	0	0	0	0	0	1	1	0	0	0	0	0	0	0	0	0	0	0	0	0	0	0	0	0	0	0	0	0	0	0	0	0	0	0	0	0	0	0	0	0	0	0	0	0	0	0	0	0	0	0	0	0	0	0	0	0	0	0	0	0	0	0	0	0	0	0	0	0	0	0	0	0	0	0	0	0	0	0	0	0	0	0	0	0	0	0	0	0	0	0	0	0	0	0	0	0	0	0	0	0	0	0	0	0	0	0	0	0	0	0	0	0	0	0	0	0	0	0	0	0	0
ENSG00000228532	1	1	2	2	0	0	3	3	0	0	2	2	0	0	2	2	1	1	0	0	3	3	1	1	1	1	0	0	0	0	2	2	2	2	4	4	2	2	2	2	1	1	1	1	2	2	4	4	1	1	1	1	1	1	1	1	2	2	2	2	2	2	4	4	2	2	3	3	1	1	2	2	1	1	0	0	0	0	1	1	1	1	0	0	2	2	3	3	2	2	1	1	1	1	2	2	1	1	1	1	1	1	1	1	3	3	3	3	1	1	4	4	4	4	3	3	1	1	3	3	1	1	1	1	2	2	1	1	0	0
ENSG00000228536	0	0	0	0	0	0	0	0	1	1	1	1	2	2	0	0	1	1	0	0	2	2	0	0	0	0	2	2	1	1	1	1	0	0	2	2	0	0	1	1	2	2	2	2	1	1	0	0	0	0	0	0	0	0	1	1	0	0	0	0	1	1	1	1	1	1	0	0	1	1	0	0	2	2	0	0	0	0	0	0	0	0	0	0	1	1	0	0	2	2	1	1	2	2	0	0	1	1	0	0	0	0	0	0	0	0	0	0	1	1	0	0	3	3	0	0	1	1	1	1	0	0	3	3	1	1	0	0	0	0
ENSG00000228538	0	0	0	0	0	0	0	0	0	0	0	0	0	0	0	0	0	0	0	0	0	0	0	0	0	0	0	0	0	0	0	0	0	0	0	0	0	0	0	0	0	0	0	0	1	1	0	0	0	0	0	0	0	0	0	0	0	0	0	0	0	0	0	0	0	0	0	0	0	0	0	0	0	0	0	0	0	0	0	0	0	0	0	0	0	0	0	0	0	0	0	0	0	0	0	0	0	0	0	0	0	0	1	1	0	0	0	0	0	0	0	0	0	0	0	0	0	0	0	0	0	0	0	0	0	0	0	0	0	0
ENSG00000228539	0	0	0	0	0	0	0	0	0	0	0	0	0	0	0	0	0	0	0	0	1	1	1	1	0	0	0	0	0	0	0	0	0	0	0	0	0	0	0	0	0	0	0	0	0	0	0	0	0	0	0	0	0	0	0	0	0	0	0	0	0	0	0	0	0	0	0	0	0	0	0	0	0	0	0	0	0	0	1	1	0	0	0	0	0	0	0	0	0	0	0	0	0	0	0	0	0	0	0	0	0	0	0	0	0	0	0	0	0	0	0	0	0	0	0	0	0	0	0	0	0	0	0	0	0	0	1	1	0	0
ENSG00000228540	4	4	0	0	0	0	1	1	2	2	0	0	2	2	2	2	1	1	1	1	0	0	2	2	1	1	3	3	2	2	1	1	3	3	1	1	1	1	2	2	4	4	4	4	1	1	2	2	0	0	0	0	0	0	0	0	0	0	1	1	0	0	1	1	0	0	2	2	0	0	2	2	3	3	0	0	0	0	1	1	1	1	2	2	0	0	2	2	1	1	1	1	1	1	0	0	1	1	1	1	0	0	1	1	1	1	3	3	3	3	0	0	3	3	1	1	1	1	2	2	2	2	0	0	1	1	6	6	3	3
ENSG00000228541	4	4	0	0	1	1	1	1	1	1	2	2	0	0	1	1	2	2	3	3	0	0	1	1	1	1	1	1	0	0	0	0	1	1	1	1	1	1	1	1	1	1	2	2	4	4	1	1	2	2	0	0	0	0	1	1	1	1	1	1	1	1	1	1	0	0	0	0	1	1	3	3	1	1	0	0	0	0	0	0	0	0	3	3	2	2	0	0	3	3	0	0	4	4	0	0	3	3	1	1	0	0	2	2	0	0	1	1	1	1	1	1	1	1	2	2	0	0	0	0	0	0	1	1	1	1	3	3	0	0
ENSG00000228543	0	0	0	0	0	0	0	0	0	0	0	0	0	0	0	0	0	0	0	0	0	0	0	0	0	0	0	0	0	0	0	0	0	0	0	0	0	0	0	0	0	0	0	0	0	0	0	0	0	0	0	0	0	0	0	0	0	0	0	0	0	0	0	0	0	0	0	0	0	0	0	0	0	0	0	0	0	0	0	0	0	0	0	0	0	0	0	0	0	0	0	0	0	0	0	0	0	0	0	0	0	0	0	0	0	0	0	0	0	0	0	0	0	0	0	0	0	0	0	0	0	0	0	0	0	0	0	0	0	0
ENSG00000228544	91	91	43	43	67	67	61	61	120	120	82	82	99	99	93	93	184	184	160	160	139	139	128	128	103	103	75	75	141	141	169	169	151	151	74	74	80	80	100	100	138	138	81	81	176	176	123	123	124	124	78	78	219	219	127	127	190	190	104	104	146	146	170	170	84	84	283	283	130	130	117	117	69	69	82	82	136	136	107	107	123	123	121	121	156	156	195	195	171	171	127	127	154	154	91	91	92	92	192	192	114	114	203	203	134	134	117	117	31	31	176	176	272	272	87	87	132	132	92	92	97	97	173	173	120	120	79	79	132	132
ENSG00000228546	0	0	0	0	1	1	0	0	0	0	0	0	0	0	0	0	0	0	1	1	1	1	0	0	0	0	1	1	0	0	0	0	2	2	0	0	0	0	0	0	0	0	0	0	0	0	0	0	0	0	0	0	0	0	0	0	0	0	0	0	0	0	2	2	0	0	1	1	0	0	0	0	0	0	0	0	0	0	0	0	0	0	0	0	0	0	1	1	0	0	0	0	0	0	0	0	0	0	0	0	0	0	0	0	0	0	0	0	0	0	0	0	0	0	1	1	0	0	0	0	0	0	1	1	0	0	0	0	0	0
ENSG00000228547	0	0	1	1	0	0	0	0	1	1	0	0	0	0	2	2	0	0	0	0	0	0	1	1	3	3	1	1	0	0	1	1	2	2	0	0	0	0	0	0	0	0	0	0	1	1	1	1	0	0	1	1	2	2	0	0	0	0	0	0	0	0	0	0	0	0	1	1	0	0	0	0	0	0	0	0	0	0	0	0	0	0	0	0	0	0	2	2	0	0	0	0	0	0	0	0	0	0	0	0	1	1	0	0	4	4	0	0	0	0	1	1	0	0	0	0	0	0	0	0	0	0	0	0	2	2	1	1	0	0
ENSG00000228548	1	1	3	3	0	0	2	2	4	4	0	0	1	1	0	0	3	3	3	3	1	1	0	0	0	0	0	0	2	2	0	0	0	0	0	0	0	0	4	4	0	0	3	3	2	2	0	0	0	0	0	0	0	0	1	1	0	0	0	0	1	1	1	1	2	2	2	2	0	0	3	3	1	1	1	1	3	3	2	2	0	0	2	2	0	0	4	4	0	0	2	2	1	1	0	0	1	1	1	1	0	0	1	1	1	1	1	1	2	2	1	1	0	0	1	1	1	1	0	0	1	1	0	0	1	1	2	2	0	0
ENSG00000228549	0	0	3	3	5	5	5	5	4	4	0	0	3	3	4	4	1	1	2	2	1	1	3	3	3	3	1	1	6	6	3	3	4	4	3	3	1	1	0	0	3	3	0	0	3	3	1	1	1	1	2	2	3	3	4	4	0	0	1	1	2	2	3	3	3	3	1	1	0	0	2	2	3	3	3	3	1	1	0	0	1	1	2	2	1	1	3	3	0	0	4	4	0	0	1	1	3	3	4	4	1	1	8	8	5	5	2	2	1	1	0	0	1	1	1	1	2	2	0	0	2	2	3	3	2	2	0	0	0	0
ENSG00000228550	1	1	1	1	0	0	0	0	1	1	0	0	4	4	4	4	1	1	1	1	2	2	1	1	0	0	2	2	3	3	3	3	3	3	0	0	1	1	2	2	1	1	1	1	3	3	3	3	0	0	2	2	0	0	0	0	0	0	4	4	2	2	2	2	0	0	0	0	1	1	0	0	1	1	0	0	1	1	1	1	0	0	0	0	1	1	1	1	0	0	2	2	0	0	0	0	1	1	0	0	1	1	0	0	2	2	0	0	1	1	1	1	0	0	0	0	2	2	1	1	0	0	3	3	1	1	0	0	0	0
ENSG00000228551	0	0	0	0	1	1	1	1	2	2	1	1	0	0	0	0	0	0	0	0	0	0	0	0	0	0	0	0	1	1	0	0	1	1	0	0	2	2	0	0	0	0	0	0	0	0	1	1	1	1	0	0	0	0	0	0	0	0	1	1	1	1	0	0	0	0	0	0	0	0	1	1	0	0	0	0	1	1	0	0	0	0	0	0	1	1	0	0	0	0	0	0	0	0	1	1	0	0	1	1	0	0	1	1	2	2	0	0	0	0	0	0	0	0	0	0	0	0	0	0	0	0	1	1	1	1	1	1	0	0
ENSG00000228553	1	1	0	0	5	5	0	0	0	0	0	0	0	0	0	0	2	2	2	2	1	1	2	2	2	2	0	0	0	0	0	0	0	0	5	5	1	1	0	0	1	1	8	8	3	3	2	2	2	2	1	1	0	0	2	2	2	2	0	0	3	3	4	4	1	1	0	0	4	4	3	3	1	1	3	3	0	0	1	1	2	2	1	1	2	2	4	4	2	2	2	2	4	4	0	0	0	0	0	0	2	2	0	0	1	1	1	1	2	2	1	1	0	0	3	3	2	2	2	2	5	5	0	0	1	1	2	2	2	2
ENSG00000228554	3	3	5	5	5	5	3	3	3	3	6	6	3	3	5	5	5	5	7	7	6	6	5	5	6	6	9	9	5	5	2	2	3	3	2	2	0	0	5	5	1	1	1	1	9	9	3	3	3	3	6	6	3	3	1	1	2	2	5	5	5	5	5	5	6	6	8	8	5	5	5	5	4	4	3	3	1	1	7	7	6	6	3	3	2	2	4	4	5	5	3	3	6	6	6	6	1	1	3	3	3	3	8	8	5	5	7	7	5	5	3	3	25	25	2	2	2	2	2	2	3	3	5	5	2	2	3	3	2	2
ENSG00000228557	0	0	0	0	0	0	0	0	0	0	0	0	0	0	0	0	0	0	0	0	0	0	0	0	0	0	0	0	0	0	0	0	0	0	0	0	0	0	0	0	0	0	0	0	0	0	0	0	0	0	0	0	0	0	0	0	0	0	0	0	0	0	0	0	0	0	0	0	0	0	0	0	0	0	0	0	0	0	0	0	0	0	0	0	0	0	0	0	0	0	0	0	0	0	0	0	0	0	0	0	0	0	0	0	0	0	0	0	0	0	0	0	0	0	0	0	0	0	0	0	0	0	0	0	0	0	0	0	0	0
ENSG00000228559	6	6	4	4	4	4	9	9	7	7	2	2	9	9	9	9	8	8	2	2	5	5	3	3	4	4	6	6	6	6	10	10	13	13	6	6	6	6	4	4	4	4	6	6	15	15	8	8	4	4	6	6	5	5	2	2	9	9	5	5	6	6	7	7	5	5	7	7	6	6	5	5	8	8	5	5	7	7	6	6	6	6	8	8	6	6	12	12	12	12	6	6	2	2	4	4	3	3	8	8	2	2	7	7	8	8	9	9	4	4	3	3	9	9	3	3	7	7	7	7	5	5	9	9	9	9	12	12	9	9
ENSG00000228560	3	3	1	1	8	8	6	6	6	6	1	1	2	2	0	0	0	0	1	1	0	0	5	5	0	0	2	2	3	3	3	3	2	2	3	3	6	6	0	0	1	1	1	1	4	4	0	0	1	1	0	0	2	2	1	1	2	2	1	1	1	1	3	3	0	0	0	0	0	0	0	0	1	1	1	1	3	3	1	1	0	0	1	1	4	4	0	0	0	0	0	0	1	1	0	0	0	0	1	1	1	1	0	0	0	0	4	4	2	2	5	5	0	0	0	0	1	1	0	0	1	1	3	3	2	2	3	3	2	2
ENSG00000228561	1	1	4	4	1	1	1	1	2	2	0	0	1	1	2	2	0	0	7	7	0	0	1	1	0	0	3	3	0	0	0	0	0	0	1	1	3	3	0	0	3	3	0	0	1	1	9	9	0	0	9	9	0	0	7	7	0	0	9	9	1	1	1	1	0	0	0	0	16	16	1	1	10	10	2	2	0	0	1	1	1	1	0	0	0	0	2	2	1	1	14	14	0	0	0	0	0	0	0	0	4	4	4	4	0	0	2	2	0	0	0	0	0	0	4	4	2	2	0	0	1	1	1	1	11	11	0	0	4	4
ENSG00000228563	0	0	0	0	0	0	0	0	0	0	0	0	0	0	0	0	0	0	0	0	0	0	0	0	0	0	0	0	0	0	0	0	0	0	0	0	0	0	0	0	0	0	0	0	0	0	0	0	0	0	0	0	0	0	0	0	0	0	0	0	0	0	0	0	0	0	0	0	0	0	0	0	0	0	0	0	0	0	0	0	0	0	0	0	0	0	0	0	0	0	0	0	0	0	0	0	0	0	0	0	0	0	0	0	0	0	0	0	0	0	0	0	0	0	0	0	0	0	0	0	0	0	0	0	0	0	0	0	0	0
ENSG00000228564	0	0	0	0	0	0	0	0	0	0	0	0	0	0	0	0	0	0	0	0	0	0	0	0	0	0	0	0	0	0	0	0	0	0	0	0	0	0	0	0	0	0	0	0	0	0	1	1	0	0	0	0	0	0	0	0	0	0	0	0	0	0	0	0	0	0	0	0	0	0	0	0	0	0	0	0	0	0	0	0	0	0	0	0	0	0	0	0	0	0	0	0	0	0	0	0	0	0	0	0	0	0	0	0	0	0	0	0	0	0	0	0	0	0	0	0	0	0	0	0	0	0	0	0	0	0	0	0	0	0
ENSG00000228566	11	11	8	8	10	10	14	14	9	9	0	0	9	9	17	17	0	0	15	15	15	15	12	12	4	4	8	8	14	14	5	5	10	10	23	23	4	4	11	11	6	6	13	13	16	16	8	8	6	6	5	5	13	13	4	4	13	13	7	7	12	12	14	14	10	10	10	10	0	0	8	8	12	12	5	5	5	5	5	5	10	10	1	1	13	13	13	13	1	1	10	10	3	3	10	10	7	7	3	3	5	5	9	9	15	15	8	8	6	6	13	13	10	10	12	12	5	5	3	3	3	3	12	12	5	5	13	13	14	14
ENSG00000228567	0	0	0	0	1	1	0	0	0	0	0	0	0	0	0	0	0	0	1	1	0	0	0	0	0	0	0	0	0	0	0	0	0	0	0	0	0	0	0	0	0	0	0	0	1	1	0	0	0	0	0	0	3	3	0	0	0	0	0	0	0	0	0	0	0	0	0	0	0	0	1	1	0	0	0	0	0	0	2	2	0	0	0	0	1	1	0	0	0	0	0	0	0	0	0	0	0	0	0	0	0	0	0	0	0	0	0	0	0	0	0	0	0	0	0	0	0	0	0	0	0	0	0	0	0	0	0	0	0	0
ENSG00000228568	7	7	5	5	4	4	3	3	10	10	2	2	2	2	3	3	6	6	9	9	4	4	5	5	4	4	4	4	4	4	4	4	5	5	11	11	4	4	6	6	2	2	4	4	10	10	8	8	3	3	0	0	2	2	2	2	4	4	0	0	6	6	7	7	3	3	6	6	2	2	11	11	5	5	6	6	2	2	11	11	11	11	6	6	12	12	5	5	6	6	3	3	0	0	4	4	5	5	2	2	1	1	4	4	10	10	2	2	2	2	8	8	4	4	1	1	5	5	4	4	6	6	3	3	5	5	3	3	5	5
ENSG00000228569	1	1	0	0	0	0	0	0	0	0	0	0	0	0	0	0	0	0	0	0	0	0	0	0	0	0	0	0	0	0	0	0	0	0	0	0	0	0	0	0	1	1	0	0	0	0	0	0	0	0	0	0	0	0	0	0	0	0	0	0	1	1	0	0	0	0	0	0	0	0	0	0	0	0	3	3	0	0	0	0	1	1	0	0	0	0	0	0	0	0	0	0	0	0	0	0	0	0	0	0	0	0	0	0	2	2	0	0	0	0	0	0	0	0	0	0	0	0	0	0	0	0	0	0	0	0	0	0	0	0
ENSG00000228570	6	6	0	0	0	0	4	4	1	1	2	2	2	2	3	3	1	1	3	3	3	3	5	5	1	1	0	0	5	5	3	3	4	4	0	0	5	5	2	2	2	2	0	0	0	0	0	0	1	1	1	1	1	1	0	0	4	4	4	4	1	1	4	4	4	4	2	2	0	0	2	2	3	3	4	4	1	1	4	4	1	1	2	2	0	0	7	7	6	6	0	0	1	1	1	1	3	3	3	3	0	0	8	8	2	2	0	0	0	0	3	3	4	4	5	5	3	3	1	1	3	3	0	0	6	6	2	2	0	0
ENSG00000228571	0	0	0	0	0	0	0	0	0	0	0	0	0	0	0	0	0	0	0	0	0	0	0	0	0	0	0	0	0	0	0	0	0	0	0	0	0	0	0	0	0	0	0	0	0	0	0	0	0	0	0	0	0	0	0	0	0	0	0	0	0	0	0	0	0	0	0	0	0	0	0	0	0	0	0	0	0	0	0	0	0	0	0	0	0	0	0	0	0	0	0	0	0	0	0	0	0	0	0	0	0	0	0	0	0	0	0	0	0	0	0	0	0	0	0	0	0	0	0	0	0	0	0	0	0	0	0	0	0	0
ENSG00000228572	0	0	0	0	0	0	0	0	0	0	0	0	0	0	0	0	0	0	0	0	1	1	0	0	0	0	0	0	0	0	0	0	0	0	0	0	0	0	0	0	0	0	0	0	0	0	0	0	0	0	0	0	0	0	0	0	0	0	0	0	0	0	0	0	0	0	0	0	0	0	0	0	0	0	0	0	0	0	0	0	0	0	0	0	0	0	0	0	0	0	0	0	0	0	0	0	0	0	0	0	0	0	0	0	0	0	0	0	0	0	0	0	0	0	0	0	0	0	0	0	0	0	0	0	1	1	0	0	1	1
ENSG00000228573	0	0	0	0	0	0	0	0	0	0	1	1	0	0	0	0	0	0	0	0	0	0	1	1	0	0	0	0	0	0	0	0	1	1	0	0	0	0	0	0	0	0	0	0	0	0	1	1	0	0	0	0	3	3	1	1	1	1	0	0	0	0	0	0	0	0	0	0	1	1	0	0	0	0	0	0	0	0	0	0	0	0	1	1	0	0	0	0	0	0	1	1	1	1	0	0	0	0	0	0	0	0	0	0	0	0	0	0	0	0	0	0	0	0	0	0	0	0	0	0	0	0	0	0	0	0	3	3	0	0
ENSG00000228577	0	0	0	0	0	0	0	0	1	1	0	0	0	0	0	0	0	0	0	0	0	0	0	0	0	0	0	0	1	1	0	0	0	0	0	0	0	0	0	0	0	0	0	0	0	0	0	0	0	0	0	0	0	0	0	0	0	0	0	0	0	0	0	0	0	0	0	0	0	0	0	0	0	0	0	0	0	0	0	0	0	0	0	0	0	0	0	0	0	0	0	0	0	0	0	0	0	0	0	0	0	0	0	0	0	0	0	0	0	0	0	0	0	0	0	0	0	0	0	0	0	0	0	0	0	0	0	0	0	0
ENSG00000228578	0	0	0	0	0	0	0	0	0	0	0	0	0	0	0	0	0	0	0	0	0	0	0	0	0	0	0	0	0	0	0	0	0	0	0	0	0	0	0	0	0	0	0	0	0	0	0	0	0	0	0	0	0	0	0	0	0	0	0	0	0	0	0	0	0	0	0	0	0	0	0	0	0	0	0	0	0	0	0	0	0	0	0	0	0	0	0	0	0	0	0	0	0	0	0	0	0	0	0	0	0	0	1	1	0	0	0	0	0	0	0	0	0	0	0	0	0	0	0	0	0	0	0	0	0	0	0	0	0	0
ENSG00000228585	0	0	0	0	0	0	0	0	0	0	0	0	0	0	0	0	0	0	0	0	0	0	0	0	0	0	0	0	0	0	0	0	0	0	0	0	0	0	0	0	0	0	0	0	0	0	0	0	0	0	0	0	0	0	0	0	0	0	0	0	0	0	0	0	0	0	0	0	0	0	0	0	0	0	0	0	0	0	0	0	0	0	0	0	0	0	0	0	0	0	0	0	0	0	0	0	0	0	0	0	0	0	0	0	0	0	0	0	0	0	0	0	0	0	0	0	0	0	0	0	0	0	0	0	0	0	0	0	0	0
ENSG00000228586	0	0	0	0	0	0	0	0	0	0	0	0	0	0	0	0	0	0	0	0	0	0	0	0	0	0	0	0	0	0	0	0	0	0	0	0	0	0	0	0	0	0	0	0	0	0	0	0	0	0	1	1	0	0	0	0	0	0	0	0	0	0	0	0	0	0	0	0	0	0	0	0	0	0	0	0	0	0	0	0	0	0	0	0	0	0	0	0	0	0	0	0	0	0	0	0	0	0	0	0	0	0	0	0	0	0	0	0	0	0	0	0	0	0	0	0	0	0	0	0	0	0	0	0	1	1	2	2	0	0
ENSG00000228587	0	0	0	0	0	0	0	0	0	0	0	0	0	0	0	0	0	0	0	0	0	0	0	0	0	0	0	0	0	0	0	0	0	0	0	0	0	0	0	0	0	0	1	1	0	0	0	0	0	0	0	0	0	0	0	0	0	0	0	0	0	0	0	0	0	0	0	0	0	0	0	0	0	0	0	0	0	0	0	0	0	0	0	0	0	0	0	0	0	0	0	0	0	0	0	0	0	0	0	0	0	0	0	0	0	0	0	0	0	0	0	0	0	0	0	0	0	0	0	0	0	0	0	0	0	0	0	0	0	0
ENSG00000228589	5	5	11	11	2	2	6	6	1	1	6	6	3	3	4	4	6	6	7	7	5	5	7	7	5	5	10	10	7	7	6	6	8	8	8	8	5	5	9	9	14	14	5	5	10	10	5	5	5	5	1	1	6	6	3	3	10	10	5	5	4	4	8	8	5	5	3	3	3	3	4	4	7	7	7	7	6	6	5	5	4	4	10	10	8	8	5	5	3	3	4	4	7	7	10	10	7	7	6	6	8	8	7	7	3	3	5	5	6	6	12	12	21	21	8	8	3	3	5	5	5	5	15	15	4	4	7	7	8	8
ENSG00000228590	0	0	0	0	0	0	0	0	0	0	0	0	0	0	0	0	0	0	0	0	0	0	0	0	0	0	0	0	0	0	0	0	0	0	0	0	0	0	0	0	0	0	0	0	0	0	1	1	0	0	0	0	0	0	0	0	0	0	0	0	0	0	0	0	0	0	0	0	0	0	0	0	0	0	0	0	0	0	0	0	0	0	0	0	0	0	0	0	0	0	0	0	0	0	0	0	1	1	1	1	0	0	0	0	1	1	0	0	0	0	0	0	0	0	0	0	0	0	1	1	0	0	0	0	0	0	0	0	0	0
ENSG00000228592	0	0	0	0	0	0	0	0	0	0	0	0	0	0	0	0	0	0	0	0	0	0	0	0	0	0	0	0	0	0	0	0	0	0	0	0	0	0	0	0	0	0	0	0	0	0	0	0	0	0	0	0	0	0	0	0	0	0	0	0	0	0	0	0	0	0	0	0	0	0	0	0	0	0	0	0	0	0	0	0	0	0	0	0	0	0	0	0	0	0	0	0	0	0	0	0	0	0	0	0	0	0	0	0	0	0	0	0	0	0	0	0	0	0	0	0	0	0	0	0	0	0	0	0	0	0	0	0	0	0
ENSG00000228593	0	0	0	0	0	0	0	0	0	0	0	0	0	0	0	0	0	0	0	0	0	0	0	0	0	0	0	0	0	0	0	0	0	0	0	0	0	0	0	0	0	0	0	0	0	0	0	0	0	0	0	0	0	0	0	0	0	0	0	0	0	0	0	0	0	0	0	0	0	0	0	0	0	0	0	0	0	0	0	0	0	0	0	0	0	0	0	0	0	0	0	0	0	0	0	0	0	0	0	0	0	0	0	0	0	0	0	0	0	0	0	0	0	0	0	0	0	0	0	0	0	0	0	0	0	0	0	0	0	0
ENSG00000228594	9	9	12	12	1	1	10	10	9	9	11	11	18	18	12	12	10	10	5	5	8	8	8	8	10	10	8	8	5	5	34	34	21	21	16	16	27	27	31	31	8	8	33	33	14	14	9	9	12	12	11	11	9	9	11	11	15	15	8	8	10	10	6	6	27	27	4	4	9	9	6	6	3	3	13	13	8	8	10	10	17	17	11	11	24	24	22	22	7	7	10	10	13	13	5	5	4	4	13	13	20	20	14	14	4	4	10	10	4	4	6	6	29	29	10	10	17	17	12	12	11	11	9	9	26	26	21	21	12	12
ENSG00000228595	0	0	0	0	0	0	2	2	0	0	0	0	0	0	0	0	0	0	0	0	0	0	0	0	0	0	0	0	0	0	0	0	0	0	0	0	0	0	0	0	0	0	0	0	0	0	1	1	0	0	0	0	0	0	0	0	0	0	0	0	0	0	0	0	0	0	0	0	0	0	0	0	0	0	0	0	0	0	0	0	0	0	0	0	0	0	0	0	0	0	0	0	0	0	0	0	0	0	0	0	0	0	0	0	0	0	0	0	0	0	0	0	0	0	0	0	0	0	0	0	0	0	0	0	0	0	0	0	1	1
ENSG00000228596	0	0	1	1	0	0	0	0	0	0	0	0	1	1	0	0	0	0	1	1	0	0	1	1	0	0	0	0	0	0	0	0	0	0	0	0	0	0	0	0	0	0	0	0	0	0	0	0	2	2	0	0	0	0	0	0	1	1	0	0	0	0	0	0	0	0	0	0	0	0	0	0	0	0	0	0	0	0	0	0	1	1	0	0	0	0	0	0	0	0	0	0	0	0	1	1	0	0	0	0	1	1	0	0	0	0	0	0	0	0	0	0	0	0	0	0	1	1	0	0	0	0	0	0	0	0	0	0	0	0
ENSG00000228597	0	0	0	0	0	0	0	0	0	0	0	0	0	0	0	0	0	0	0	0	0	0	0	0	0	0	0	0	0	0	0	0	0	0	0	0	0	0	0	0	0	0	0	0	0	0	0	0	0	0	0	0	0	0	0	0	0	0	0	0	0	0	0	0	0	0	0	0	0	0	0	0	0	0	0	0	0	0	0	0	0	0	0	0	0	0	0	0	0	0	0	0	0	0	0	0	0	0	0	0	0	0	0	0	0	0	0	0	0	0	0	0	0	0	0	0	0	0	0	0	0	0	0	0	0	0	0	0	0	0
ENSG00000228598	0	0	0	0	1	1	0	0	0	0	0	0	0	0	0	0	1	1	1	1	0	0	0	0	0	0	0	0	0	0	0	0	0	0	0	0	0	0	0	0	0	0	0	0	0	0	0	0	1	1	0	0	0	0	0	0	0	0	0	0	2	2	0	0	0	0	0	0	0	0	1	1	0	0	0	0	0	0	0	0	0	0	0	0	0	0	0	0	1	1	0	0	1	1	0	0	1	1	0	0	0	0	0	0	0	0	0	0	0	0	0	0	0	0	0	0	0	0	1	1	0	0	0	0	2	2	2	2	1	1
ENSG00000228599	1	1	0	0	0	0	1	1	1	1	1	1	0	0	0	0	3	3	0	0	0	0	1	1	0	0	0	0	0	0	0	0	1	1	4	4	0	0	1	1	1	1	2	2	1	1	1	1	1	1	1	1	0	0	0	0	0	0	0	0	1	1	1	1	3	3	2	2	0	0	0	0	0	0	0	0	0	0	0	0	0	0	0	0	2	2	2	2	1	1	2	2	1	1	1	1	2	2	0	0	0	0	3	3	0	0	0	0	0	0	0	0	1	1	0	0	1	1	0	0	1	1	1	1	1	1	1	1	0	0
ENSG00000228600	0	0	0	0	0	0	0	0	0	0	0	0	1	1	0	0	0	0	0	0	0	0	0	0	0	0	0	0	0	0	2	2	0	0	0	0	0	0	0	0	0	0	0	0	2	2	0	0	0	0	0	0	0	0	0	0	0	0	0	0	0	0	0	0	1	1	1	1	0	0	0	0	1	1	1	1	0	0	0	0	0	0	0	0	1	1	0	0	0	0	0	0	1	1	0	0	0	0	0	0	0	0	0	0	0	0	0	0	1	1	0	0	1	1	1	1	0	0	0	0	1	1	0	0	1	1	0	0	1	1
ENSG00000228601	0	0	0	0	0	0	0	0	0	0	0	0	0	0	0	0	0	0	0	0	0	0	0	0	0	0	0	0	0	0	0	0	0	0	0	0	0	0	0	0	0	0	0	0	0	0	0	0	0	0	0	0	0	0	0	0	0	0	0	0	0	0	0	0	0	0	0	0	0	0	0	0	0	0	0	0	0	0	0	0	0	0	0	0	0	0	0	0	0	0	0	0	0	0	0	0	0	0	0	0	0	0	0	0	0	0	0	0	0	0	0	0	0	0	0	0	0	0	0	0	0	0	0	0	0	0	0	0	0	0
ENSG00000228604	0	0	0	0	0	0	0	0	1	1	0	0	1	1	0	0	0	0	1	1	1	1	0	0	0	0	0	0	0	0	0	0	0	0	0	0	0	0	1	1	0	0	0	0	2	2	1	1	0	0	0	0	0	0	0	0	0	0	2	2	2	2	0	0	0	0	1	1	0	0	0	0	0	0	0	0	0	0	1	1	0	0	0	0	1	1	0	0	1	1	1	1	1	1	0	0	0	0	0	0	3	3	1	1	1	1	0	0	0	0	0	0	0	0	0	0	2	2	0	0	0	0	0	0	2	2	0	0	0	0
ENSG00000228606	5	5	2	2	2	2	7	7	6	6	5	5	8	8	6	6	7	7	8	8	6	6	3	3	7	7	9	9	5	5	10	10	4	4	8	8	8	8	7	7	5	5	3	3	8	8	2	2	1	1	6	6	6	6	1	1	7	7	5	5	7	7	8	8	1	1	3	3	4	4	4	4	2	2	9	9	3	3	9	9	4	4	3	3	6	6	13	13	5	5	9	9	4	4	8	8	4	4	6	6	6	6	5	5	4	4	6	6	3	3	10	10	7	7	2	2	3	3	6	6	0	0	6	6	11	11	0	0	5	5
ENSG00000228607	0	0	0	0	0	0	0	0	0	0	0	0	0	0	0	0	0	0	0	0	0	0	0	0	0	0	0	0	0	0	0	0	0	0	0	0	0	0	0	0	0	0	0	0	0	0	0	0	0	0	0	0	0	0	0	0	0	0	0	0	0	0	0	0	0	0	0	0	0	0	0	0	0	0	0	0	0	0	0	0	0	0	0	0	0	0	0	0	0	0	0	0	0	0	0	0	0	0	0	0	0	0	0	0	0	0	0	0	0	0	0	0	0	0	0	0	0	0	0	0	0	0	0	0	0	0	0	0	0	0
ENSG00000228610	1	1	0	0	0	0	0	0	0	0	0	0	0	0	0	0	1	1	1	1	0	0	1	1	0	0	1	1	0	0	0	0	0	0	0	0	0	0	0	0	0	0	0	0	0	0	0	0	0	0	0	0	0	0	1	1	0	0	1	1	0	0	0	0	0	0	0	0	0	0	0	0	0	0	0	0	0	0	0	0	0	0	0	0	0	0	0	0	0	0	0	0	0	0	0	0	0	0	0	0	0	0	1	1	0	0	0	0	0	0	2	2	0	0	0	0	0	0	0	0	0	0	0	0	0	0	2	2	0	0
ENSG00000228611	0	0	0	0	0	0	0	0	0	0	0	0	0	0	0	0	0	0	0	0	0	0	0	0	0	0	0	0	0	0	0	0	0	0	0	0	0	0	0	0	0	0	0	0	0	0	0	0	0	0	0	0	0	0	0	0	0	0	0	0	0	0	0	0	0	0	0	0	0	0	0	0	0	0	0	0	0	0	0	0	0	0	0	0	0	0	0	0	0	0	0	0	0	0	0	0	0	0	0	0	0	0	0	0	0	0	0	0	0	0	0	0	0	0	0	0	0	0	0	0	0	0	0	0	0	0	0	0	0	0
ENSG00000228612	0	0	0	0	0	0	0	0	0	0	0	0	0	0	0	0	0	0	0	0	0	0	0	0	0	0	0	0	0	0	0	0	0	0	0	0	0	0	0	0	2	2	0	0	0	0	0	0	0	0	0	0	0	0	0	0	0	0	0	0	0	0	0	0	0	0	0	0	0	0	0	0	0	0	0	0	0	0	0	0	0	0	0	0	0	0	0	0	0	0	0	0	0	0	0	0	0	0	0	0	2	2	0	0	0	0	0	0	0	0	0	0	2	2	0	0	0	0	0	0	0	0	0	0	0	0	0	0	1	1
ENSG00000228613	0	0	0	0	0	0	0	0	0	0	0	0	0	0	0	0	0	0	0	0	0	0	0	0	0	0	0	0	0	0	0	0	0	0	0	0	0	0	0	0	0	0	0	0	0	0	0	0	0	0	0	0	0	0	0	0	0	0	0	0	0	0	0	0	0	0	0	0	1	1	0	0	0	0	1	1	0	0	0	0	0	0	0	0	0	0	0	0	0	0	0	0	0	0	0	0	0	0	0	0	1	1	1	1	0	0	0	0	0	0	0	0	0	0	0	0	0	0	0	0	0	0	0	0	0	0	0	0	0	0
ENSG00000228614	35	35	14	14	13	13	14	14	23	23	10	10	14	14	18	18	30	30	29	29	31	31	16	16	24	24	22	22	35	35	18	18	14	14	18	18	15	15	10	10	18	18	23	23	29	29	21	21	7	7	2	2	13	13	14	14	14	14	9	9	21	21	11	11	31	31	74	74	26	26	8	8	20	20	21	21	21	21	15	15	35	35	7	7	17	17	31	31	38	38	19	19	18	18	8	8	18	18	18	18	20	20	32	32	48	48	30	30	10	10	31	31	63	63	9	9	16	16	18	18	22	22	45	45	7	7	8	8	18	18
ENSG00000228615	0	0	0	0	0	0	0	0	0	0	0	0	0	0	1	1	0	0	0	0	1	1	1	1	0	0	0	0	0	0	1	1	0	0	0	0	0	0	0	0	0	0	0	0	0	0	0	0	0	0	0	0	0	0	0	0	0	0	0	0	0	0	0	0	1	1	1	1	0	0	0	0	0	0	0	0	0	0	0	0	0	0	3	3	0	0	1	1	0	0	1	1	0	0	0	0	0	0	0	0	0	0	0	0	0	0	0	0	0	0	0	0	1	1	0	0	0	0	0	0	0	0	0	0	0	0	0	0	0	0
ENSG00000228616	0	0	0	0	0	0	2	2	0	0	0	0	0	0	0	0	1	1	0	0	1	1	0	0	0	0	0	0	0	0	1	1	0	0	1	1	0	0	0	0	0	0	1	1	1	1	0	0	0	0	1	1	0	0	0	0	0	0	0	0	1	1	1	1	0	0	2	2	0	0	0	0	0	0	0	0	0	0	1	1	0	0	1	1	2	2	1	1	0	0	0	0	0	0	0	0	0	0	0	0	1	1	0	0	0	0	0	0	0	0	0	0	2	2	3	3	1	1	0	0	1	1	0	0	0	0	0	0	0	0
ENSG00000228618	0	0	0	0	0	0	0	0	0	0	0	0	0	0	0	0	0	0	0	0	0	0	0	0	0	0	0	0	0	0	0	0	0	0	0	0	0	0	0	0	0	0	0	0	0	0	0	0	0	0	0	0	0	0	0	0	0	0	0	0	1	1	0	0	0	0	0	0	0	0	0	0	0	0	0	0	0	0	0	0	0	0	0	0	0	0	0	0	0	0	0	0	0	0	0	0	0	0	0	0	0	0	0	0	0	0	0	0	0	0	0	0	0	0	0	0	0	0	0	0	0	0	0	0	0	0	0	0	0	0
ENSG00000228620	0	0	0	0	0	0	0	0	0	0	0	0	0	0	0	0	0	0	0	0	0	0	0	0	0	0	0	0	0	0	0	0	0	0	0	0	0	0	0	0	0	0	0	0	0	0	0	0	0	0	0	0	0	0	0	0	0	0	0	0	0	0	0	0	0	0	0	0	0	0	0	0	0	0	0	0	0	0	0	0	0	0	0	0	0	0	0	0	0	0	0	0	0	0	0	0	0	0	0	0	0	0	0	0	0	0	0	0	0	0	0	0	0	0	0	0	0	0	0	0	0	0	0	0	0	0	0	0	0	0
ENSG00000228622	1	1	0	0	0	0	1	1	1	1	0	0	0	0	2	2	1	1	0	0	0	0	0	0	0	0	3	3	0	0	0	0	0	0	0	0	2	2	1	1	2	2	0	0	2	2	0	0	0	0	1	1	0	0	2	2	2	2	1	1	3	3	0	0	1	1	0	0	0	0	0	0	0	0	0	0	1	1	1	1	1	1	1	1	1	1	2	2	0	0	2	2	0	0	1	1	0	0	1	1	1	1	1	1	2	2	0	0	0	0	1	1	1	1	0	0	0	0	1	1	0	0	1	1	8	8	1	1	0	0
ENSG00000228623	7	7	0	0	2	2	2	2	9	9	5	5	2	2	1	1	2	2	3	3	2	2	0	0	1	1	1	1	5	5	4	4	3	3	11	11	2	2	6	6	2	2	9	9	9	9	0	0	2	2	10	10	4	4	3	3	2	2	1	1	5	5	5	5	1	1	1	1	0	0	2	2	6	6	3	3	4	4	4	4	2	2	5	5	4	4	5	5	2	2	3	3	5	5	4	4	3	3	2	2	1	1	4	4	1	1	7	7	16	16	13	13	2	2	5	5	2	2	0	0	5	5	5	5	7	7	10	10	3	3
ENSG00000228624	232	232	103	103	127	127	62	62	73	73	101	101	128	128	108	108	201	201	157	157	186	186	129	129	77	77	81	81	106	106	116	116	111	111	92	92	50	50	52	52	190	190	75	75	85	85	99	99	138	138	84	84	170	170	84	84	127	127	128	128	174	174	114	114	201	201	545	545	117	117	147	147	60	60	156	156	130	130	74	74	305	305	87	87	124	124	224	224	165	165	162	162	109	109	151	151	167	167	134	134	261	261	333	333	137	137	112	112	74	74	164	164	216	216	106	106	158	158	107	107	185	185	554	554	146	146	100	100	232	232
ENSG00000228625	1	1	4	4	2	2	3	3	5	5	2	2	5	5	0	0	1	1	2	2	2	2	2	2	0	0	1	1	2	2	2	2	0	0	3	3	2	2	2	2	3	3	2	2	3	3	1	1	1	1	2	2	0	0	1	1	2	2	2	2	1	1	2	2	0	0	0	0	4	4	1	1	2	2	1	1	2	2	5	5	0	0	1	1	2	2	1	1	2	2	6	6	2	2	8	8	2	2	0	0	0	0	4	4	2	2	2	2	2	2	3	3	1	1	0	0	2	2	1	1	4	4	2	2	6	6	1	1	1	1
ENSG00000228626	478	478	269	269	399	399	325	325	364	364	398	398	286	286	413	413	808	808	548	548	464	464	771	771	637	637	654	654	245	245	470	470	473	473	442	442	179	179	487	487	411	411	438	438	613	613	411	411	376	376	292	292	650	650	416	416	696	696	314	314	492	492	418	418	268	268	745	745	620	620	556	556	282	282	219	219	500	500	358	358	469	469	490	490	483	483	746	746	523	523	474	474	446	446	426	426	446	446	320	320	258	258	724	724	660	660	492	492	253	253	777	777	371	371	323	323	440	440	212	212	126	126	374	374	322	322	236	236	477	477
ENSG00000228627	0	0	0	0	0	0	0	0	0	0	0	0	0	0	0	0	0	0	0	0	0	0	0	0	0	0	0	0	0	0	0	0	0	0	0	0	0	0	0	0	0	0	0	0	0	0	0	0	0	0	0	0	0	0	0	0	0	0	0	0	0	0	0	0	0	0	0	0	0	0	0	0	0	0	0	0	0	0	0	0	0	0	0	0	0	0	0	0	0	0	0	0	0	0	0	0	0	0	0	0	0	0	0	0	0	0	0	0	0	0	0	0	0	0	0	0	0	0	0	0	0	0	0	0	0	0	0	0	0	0
ENSG00000228629	0	0	5	5	2	2	1	1	0	0	0	0	2	2	0	0	4	4	3	3	2	2	3	3	1	1	0	0	3	3	5	5	1	1	0	0	4	4	0	0	0	0	6	6	3	3	1	1	1	1	3	3	0	0	3	3	1	1	1	1	0	0	2	2	0	0	7	7	0	0	2	2	0	0	0	0	1	1	0	0	2	2	2	2	3	3	2	2	1	1	1	1	0	0	2	2	4	4	0	0	0	0	0	0	1	1	1	1	1	1	2	2	2	2	0	0	1	1	1	1	0	0	1	1	4	4	1	1	1	1
ENSG00000228630	0	0	0	0	6	6	2	2	0	0	0	0	0	0	1	1	1	1	0	0	1	1	1	1	2	2	0	0	0	0	2	2	0	0	3	3	4	4	1	1	1	1	1	1	1	1	3	3	3	3	0	0	0	0	0	0	2	2	1	1	3	3	4	4	0	0	0	0	4	4	3	3	2	2	2	2	0	0	0	0	0	0	1	1	0	0	3	3	1	1	4	4	0	0	1	1	0	0	0	0	2	2	1	1	0	0	1	1	0	0	0	0	2	2	0	0	1	1	1	1	5	5	2	2	1	1	5	5	3	3
ENSG00000228634	13	13	12	12	3	3	6	6	4	4	9	9	8	8	10	10	4	4	11	11	1	1	6	6	5	5	7	7	12	12	3	3	7	7	2	2	5	5	6	6	9	9	4	4	7	7	4	4	1	1	2	2	3	3	3	3	4	4	5	5	10	10	7	7	14	14	8	8	6	6	6	6	8	8	8	8	8	8	10	10	9	9	8	8	3	3	25	25	15	15	10	10	10	10	5	5	8	8	4	4	14	14	13	13	10	10	6	6	3	3	3	3	9	9	5	5	5	5	4	4	8	8	8	8	4	4	2	2	0	0
ENSG00000228636	0	0	0	0	0	0	0	0	0	0	1	1	1	1	0	0	0	0	0	0	0	0	0	0	0	0	0	0	0	0	0	0	0	0	0	0	0	0	0	0	0	0	0	0	1	1	0	0	0	0	0	0	0	0	0	0	1	1	0	0	1	1	0	0	0	0	0	0	0	0	0	0	0	0	0	0	0	0	0	0	0	0	0	0	0	0	0	0	0	0	0	0	0	0	1	1	0	0	1	1	0	0	0	0	0	0	0	0	0	0	0	0	0	0	1	1	0	0	0	0	0	0	0	0	0	0	0	0	0	0
ENSG00000228638	41	41	51	51	59	59	54	54	39	39	51	51	52	52	53	53	50	50	57	57	32	32	40	40	37	37	27	27	78	78	67	67	97	97	90	90	45	45	46	46	53	53	73	73	88	88	49	49	32	32	50	50	39	39	50	50	44	44	32	32	60	60	54	54	65	65	40	40	25	25	36	36	44	44	30	30	29	29	37	37	35	35	61	61	49	49	84	84	60	60	51	51	42	42	48	48	53	53	18	18	20	20	51	51	45	45	55	55	65	65	53	53	54	54	57	57	55	55	51	51	52	52	50	50	60	60	63	63	45	45
ENSG00000228639	0	0	0	0	0	0	0	0	0	0	0	0	0	0	0	0	0	0	0	0	0	0	0	0	0	0	0	0	0	0	0	0	0	0	0	0	0	0	0	0	0	0	0	0	0	0	0	0	0	0	0	0	0	0	0	0	0	0	0	0	0	0	0	0	0	0	0	0	0	0	0	0	0	0	0	0	0	0	0	0	0	0	0	0	0	0	0	0	0	0	0	0	0	0	0	0	0	0	0	0	0	0	0	0	0	0	0	0	0	0	0	0	0	0	0	0	0	0	0	0	0	0	0	0	0	0	0	0	0	0
ENSG00000228643	1	1	2	2	1	1	1	1	1	1	1	1	2	2	2	2	10	10	2	2	3	3	4	4	6	6	5	5	6	6	2	2	5	5	1	1	4	4	3	3	4	4	2	2	2	2	7	7	2	2	4	4	3	3	2	2	4	4	6	6	2	2	1	1	2	2	5	5	4	4	4	4	4	4	2	2	5	5	3	3	3	3	3	3	4	4	4	4	3	3	2	2	3	3	1	1	7	7	5	5	3	3	4	4	3	3	3	3	3	3	4	4	3	3	0	0	3	3	2	2	7	7	2	2	2	2	2	2	3	3
ENSG00000228645	0	0	0	0	0	0	0	0	0	0	0	0	0	0	0	0	0	0	0	0	0	0	0	0	0	0	0	0	0	0	0	0	0	0	0	0	0	0	0	0	0	0	0	0	0	0	0	0	0	0	0	0	0	0	0	0	0	0	0	0	0	0	0	0	0	0	0	0	0	0	0	0	0	0	0	0	0	0	0	0	0	0	0	0	0	0	0	0	0	0	0	0	0	0	0	0	0	0	0	0	0	0	0	0	0	0	0	0	0	0	0	0	0	0	0	0	0	0	0	0	0	0	0	0	0	0	0	0	0	0
ENSG00000228646	0	0	0	0	0	0	0	0	0	0	0	0	0	0	0	0	0	0	0	0	0	0	0	0	0	0	0	0	0	0	0	0	0	0	0	0	0	0	0	0	0	0	0	0	0	0	0	0	0	0	0	0	0	0	0	0	0	0	0	0	0	0	0	0	0	0	0	0	0	0	0	0	0	0	0	0	0	0	0	0	0	0	0	0	0	0	0	0	0	0	0	0	0	0	0	0	0	0	0	0	0	0	0	0	0	0	0	0	0	0	0	0	0	0	0	0	0	0	0	0	0	0	0	0	0	0	0	0	0	0
ENSG00000228648	0	0	0	0	0	0	0	0	0	0	0	0	0	0	0	0	0	0	0	0	0	0	0	0	0	0	0	0	0	0	0	0	0	0	0	0	0	0	0	0	0	0	0	0	0	0	0	0	0	0	0	0	0	0	0	0	0	0	0	0	0	0	0	0	0	0	0	0	0	0	0	0	0	0	0	0	0	0	0	0	0	0	0	0	0	0	0	0	0	0	0	0	0	0	0	0	0	0	0	0	0	0	0	0	0	0	0	0	0	0	0	0	0	0	0	0	0	0	0	0	0	0	0	0	0	0	0	0	0	0
ENSG00000228649	20	20	13	13	19	19	30	30	16	16	29	29	23	23	48	48	28	28	24	24	29	29	14	14	16	16	32	32	26	26	41	41	35	35	35	35	34	34	24	24	21	21	25	25	39	39	32	32	20	20	16	16	26	26	32	32	33	33	38	38	40	40	22	22	37	37	13	13	31	31	31	31	32	32	27	27	21	21	25	25	19	19	27	27	46	46	48	48	20	20	30	30	14	14	20	20	30	30	13	13	17	17	35	35	22	22	24	24	27	27	19	19	32	32	28	28	21	21	10	10	35	35	18	18	38	38	37	37	30	30
ENSG00000228650	0	0	0	0	0	0	1	1	1	1	1	1	1	1	0	0	0	0	0	0	1	1	0	0	0	0	1	1	1	1	0	0	0	0	0	0	0	0	0	0	0	0	1	1	0	0	0	0	0	0	0	0	0	0	0	0	0	0	0	0	0	0	0	0	0	0	0	0	0	0	0	0	1	1	0	0	0	0	0	0	0	0	0	0	1	1	0	0	0	0	0	0	2	2	0	0	0	0	0	0	0	0	0	0	1	1	0	0	0	0	0	0	0	0	0	0	0	0	1	1	1	1	0	0	0	0	0	0	1	1
ENSG00000228651	0	0	2	2	0	0	0	0	0	0	1	1	1	1	0	0	1	1	0	0	1	1	0	0	0	0	1	1	1	1	2	2	0	0	0	0	2	2	3	3	0	0	0	0	1	1	1	1	2	2	0	0	0	0	2	2	2	2	1	1	0	0	0	0	1	1	0	0	0	0	1	1	1	1	0	0	1	1	0	0	0	0	1	1	2	2	1	1	0	0	0	0	0	0	2	2	1	1	0	0	0	0	1	1	1	1	0	0	0	0	1	1	1	1	2	2	1	1	0	0	1	1	0	0	2	2	2	2	2	2
ENSG00000228653	8	8	6	6	9	9	6	6	10	10	8	8	10	10	4	4	10	10	14	14	7	7	5	5	7	7	4	4	5	5	6	6	10	10	13	13	10	10	13	13	6	6	11	11	11	11	5	5	7	7	9	9	7	7	8	8	12	12	10	10	9	9	15	15	16	16	8	8	7	7	6	6	5	5	9	9	7	7	3	3	6	6	9	9	16	16	20	20	5	5	7	7	5	5	6	6	8	8	0	0	4	4	15	15	7	7	8	8	10	10	5	5	7	7	10	10	11	11	8	8	16	16	11	11	11	11	16	16	11	11
ENSG00000228655	0	0	0	0	0	0	0	0	1	1	1	1	0	0	0	0	0	0	1	1	0	0	1	1	0	0	0	0	0	0	1	1	0	0	0	0	0	0	0	0	0	0	2	2	1	1	0	0	1	1	0	0	0	0	1	1	1	1	1	1	0	0	0	0	1	1	2	2	0	0	0	0	0	0	0	0	0	0	0	0	0	0	0	0	1	1	0	0	1	1	0	0	0	0	0	0	0	0	0	0	0	0	0	0	0	0	0	0	0	0	0	0	1	1	0	0	0	0	0	0	0	0	0	0	0	0	0	0	0	0
ENSG00000228656	0	0	0	0	0	0	0	0	1	1	0	0	0	0	0	0	0	0	1	1	0	0	0	0	0	0	1	1	0	0	0	0	0	0	0	0	0	0	0	0	0	0	0	0	0	0	0	0	0	0	1	1	0	0	0	0	0	0	0	0	0	0	0	0	0	0	0	0	0	0	0	0	0	0	0	0	0	0	0	0	0	0	0	0	0	0	0	0	0	0	0	0	0	0	0	0	0	0	0	0	1	1	0	0	0	0	0	0	0	0	1	1	0	0	0	0	0	0	0	0	0	0	0	0	0	0	0	0	0	0
ENSG00000228657	6	6	6	6	3	3	1	1	5	5	4	4	3	3	3	3	2	2	4	4	4	4	1	1	2	2	2	2	2	2	15	15	6	6	8	8	2	2	4	4	7	7	6	6	5	5	3	3	2	2	7	7	3	3	4	4	5	5	6	6	5	5	9	9	13	13	2	2	2	2	4	4	8	8	5	5	3	3	3	3	5	5	3	3	7	7	9	9	1	1	4	4	0	0	10	10	2	2	7	7	12	12	5	5	3	3	3	3	5	5	3	3	5	5	4	4	3	3	2	2	3	3	1	1	8	8	5	5	2	2
ENSG00000228658	0	0	0	0	0	0	0	0	0	0	0	0	0	0	0	0	0	0	0	0	0	0	0	0	0	0	0	0	0	0	0	0	0	0	0	0	0	0	0	0	0	0	0	0	0	0	0	0	0	0	0	0	0	0	0	0	0	0	0	0	0	0	0	0	0	0	0	0	0	0	0	0	0	0	0	0	0	0	0	0	0	0	0	0	0	0	0	0	0	0	0	0	0	0	0	0	0	0	0	0	0	0	0	0	0	0	0	0	0	0	0	0	0	0	0	0	0	0	0	0	0	0	0	0	0	0	0	0	0	0
ENSG00000228659	0	0	0	0	0	0	0	0	0	0	0	0	0	0	0	0	0	0	0	0	0	0	0	0	0	0	0	0	0	0	0	0	0	0	0	0	0	0	0	0	0	0	0	0	0	0	0	0	0	0	0	0	0	0	0	0	0	0	0	0	0	0	0	0	0	0	0	0	0	0	0	0	0	0	0	0	0	0	0	0	0	0	0	0	0	0	0	0	0	0	0	0	0	0	0	0	0	0	0	0	0	0	0	0	0	0	0	0	0	0	0	0	0	0	0	0	0	0	0	0	0	0	0	0	0	0	0	0	0	0
ENSG00000228660	0	0	0	0	0	0	0	0	0	0	0	0	0	0	0	0	0	0	0	0	0	0	0	0	0	0	0	0	0	0	0	0	0	0	0	0	0	0	0	0	0	0	0	0	0	0	0	0	0	0	0	0	0	0	0	0	0	0	0	0	0	0	0	0	0	0	0	0	0	0	0	0	0	0	0	0	0	0	0	0	0	0	0	0	0	0	0	0	0	0	0	0	0	0	0	0	0	0	0	0	0	0	0	0	0	0	0	0	0	0	0	0	0	0	0	0	0	0	0	0	0	0	0	0	0	0	0	0	0	0
ENSG00000228661	0	0	1	1	0	0	1	1	1	1	1	1	4	4	2	2	1	1	1	1	1	1	0	0	1	1	0	0	1	1	2	2	1	1	3	3	0	0	3	3	3	3	2	2	4	4	3	3	2	2	2	2	1	1	1	1	3	3	3	3	3	3	0	0	2	2	0	0	0	0	0	0	0	0	1	1	0	0	0	0	1	1	1	1	2	2	3	3	2	2	1	1	1	1	1	1	1	1	0	0	1	1	1	1	0	0	1	1	1	1	2	2	1	1	1	1	2	2	1	1	1	1	2	2	1	1	1	1	3	3
ENSG00000228663	37	37	16	16	16	16	16	16	19	19	23	23	21	21	25	25	20	20	20	20	14	14	22	22	20	20	26	26	25	25	8	8	32	32	14	14	24	24	10	10	27	27	34	34	28	28	20	20	14	14	3	3	10	10	10	10	23	23	5	5	31	31	18	18	26	26	29	29	24	24	22	22	22	22	25	25	15	15	24	24	29	29	24	24	58	58	34	34	24	24	22	22	15	15	31	31	23	23	11	11	20	20	22	22	27	27	14	14	15	15	13	13	27	27	6	6	11	11	5	5	20	20	27	27	14	14	17	17	12	12
ENSG00000228664	0	0	0	0	0	0	0	0	0	0	0	0	0	0	0	0	0	0	0	0	0	0	1	1	0	0	0	0	0	0	1	1	0	0	0	0	0	0	0	0	0	0	0	0	1	1	0	0	0	0	0	0	0	0	0	0	0	0	0	0	0	0	0	0	0	0	0	0	1	1	0	0	0	0	0	0	0	0	0	0	0	0	0	0	0	0	0	0	0	0	0	0	0	0	0	0	0	0	0	0	0	0	0	0	0	0	0	0	0	0	0	0	0	0	0	0	0	0	0	0	0	0	0	0	0	0	0	0	0	0
ENSG00000228665	2	2	0	0	0	0	1	1	0	0	0	0	0	0	0	0	1	1	0	0	0	0	0	0	0	0	0	0	0	0	1	1	1	1	1	1	0	0	1	1	0	0	0	0	0	0	0	0	0	0	0	0	0	0	0	0	0	0	0	0	1	1	0	0	0	0	0	0	0	0	1	1	0	0	1	1	0	0	0	0	1	1	1	1	0	0	0	0	0	0	1	1	0	0	0	0	0	0	0	0	0	0	0	0	0	0	0	0	0	0	1	1	0	0	0	0	1	1	0	0	0	0	0	0	0	0	0	0	0	0
ENSG00000228666	1	1	0	0	0	0	0	0	0	0	0	0	0	0	1	1	1	1	0	0	1	1	0	0	0	0	0	0	0	0	0	0	0	0	0	0	1	1	1	1	0	0	0	0	1	1	0	0	0	0	1	1	0	0	0	0	0	0	0	0	0	0	0	0	0	0	0	0	0	0	0	0	0	0	1	1	0	0	0	0	0	0	0	0	1	1	0	0	0	0	0	0	0	0	0	0	0	0	0	0	0	0	0	0	0	0	0	0	0	0	0	0	2	2	0	0	0	0	0	0	0	0	0	0	0	0	2	2	0	0
ENSG00000228667	0	0	1	1	0	0	0	0	0	0	0	0	0	0	0	0	0	0	0	0	0	0	0	0	0	0	0	0	1	1	0	0	0	0	1	1	0	0	0	0	0	0	0	0	1	1	1	1	0	0	0	0	0	0	1	1	0	0	0	0	0	0	0	0	0	0	0	0	0	0	0	0	0	0	0	0	0	0	0	0	0	0	0	0	0	0	0	0	0	0	0	0	0	0	1	1	0	0	0	0	0	0	0	0	0	0	0	0	0	0	0	0	0	0	0	0	0	0	2	2	0	0	0	0	0	0	0	0	0	0
ENSG00000228668	2	2	1	1	1	1	6	6	1	1	1	1	0	0	1	1	0	0	1	1	3	3	0	0	2	2	1	1	1	1	2	2	3	3	1	1	6	6	5	5	2	2	0	0	1	1	0	0	1	1	0	0	0	0	0	0	7	7	1	1	2	2	0	0	4	4	0	0	1	1	2	2	3	3	1	1	1	1	0	0	1	1	1	1	0	0	5	5	1	1	5	5	0	0	1	1	3	3	1	1	0	0	0	0	0	0	2	2	4	4	2	2	2	2	3	3	2	2	2	2	2	2	3	3	2	2	4	4	1	1
ENSG00000228669	0	0	0	0	0	0	0	0	0	0	0	0	0	0	0	0	0	0	0	0	0	0	0	0	0	0	0	0	0	0	0	0	0	0	0	0	0	0	0	0	0	0	0	0	0	0	0	0	0	0	0	0	0	0	0	0	0	0	0	0	0	0	0	0	0	0	0	0	0	0	0	0	0	0	0	0	0	0	0	0	0	0	0	0	0	0	0	0	0	0	0	0	0	0	0	0	0	0	0	0	0	0	0	0	0	0	0	0	0	0	0	0	0	0	0	0	0	0	0	0	0	0	0	0	0	0	0	0	0	0
ENSG00000228670	0	0	0	0	0	0	0	0	0	0	0	0	0	0	0	0	0	0	0	0	0	0	0	0	0	0	0	0	0	0	0	0	0	0	0	0	0	0	0	0	0	0	0	0	0	0	0	0	0	0	0	0	0	0	0	0	0	0	0	0	0	0	0	0	1	1	0	0	0	0	0	0	0	0	0	0	0	0	0	0	0	0	0	0	0	0	0	0	0	0	0	0	0	0	0	0	0	0	0	0	0	0	1	1	0	0	0	0	0	0	0	0	0	0	0	0	0	0	0	0	0	0	0	0	0	0	0	0	0	0
ENSG00000228672	22	22	27	27	15	15	14	14	24	24	13	13	26	26	36	36	20	20	11	11	14	14	15	15	9	9	16	16	9	9	23	23	15	15	42	42	48	48	39	39	18	18	28	28	30	30	11	11	15	15	22	22	7	7	26	26	16	16	16	16	12	12	16	16	19	19	10	10	28	28	12	12	25	25	41	41	12	12	16	16	19	19	30	30	33	33	55	55	28	28	22	22	30	30	18	18	8	8	19	19	45	45	32	32	12	12	14	14	11	11	30	30	40	40	18	18	24	24	16	16	20	20	19	19	23	23	45	45	10	10
ENSG00000228674	0	0	0	0	0	0	0	0	0	0	0	0	0	0	0	0	0	0	0	0	0	0	0	0	0	0	0	0	0	0	0	0	0	0	0	0	0	0	0	0	0	0	0	0	0	0	0	0	0	0	0	0	0	0	0	0	0	0	0	0	0	0	0	0	0	0	0	0	0	0	0	0	0	0	0	0	0	0	0	0	0	0	0	0	0	0	0	0	0	0	0	0	0	0	0	0	0	0	0	0	0	0	0	0	0	0	0	0	0	0	0	0	0	0	0	0	0	0	0	0	0	0	0	0	0	0	0	0	0	0
ENSG00000228675	0	0	0	0	0	0	0	0	0	0	0	0	0	0	0	0	0	0	0	0	0	0	0	0	0	0	0	0	0	0	0	0	0	0	0	0	1	1	0	0	0	0	0	0	0	0	0	0	0	0	0	0	0	0	0	0	0	0	0	0	1	1	0	0	1	1	0	0	0	0	0	0	0	0	0	0	0	0	0	0	1	1	0	0	0	0	1	1	0	0	0	0	0	0	0	0	0	0	0	0	0	0	1	1	0	0	0	0	0	0	0	0	0	0	0	0	0	0	0	0	0	0	0	0	0	0	0	0	0	0
ENSG00000228677	3	3	1	1	0	0	4	4	1	1	3	3	1	1	3	3	5	5	0	0	5	5	5	5	0	0	4	4	5	5	1	1	2	2	1	1	3	3	0	0	0	0	0	0	0	0	0	0	0	0	1	1	1	1	0	0	1	1	0	0	1	1	3	3	0	0	6	6	4	4	1	1	5	5	1	1	4	4	0	0	4	4	4	4	2	2	3	3	5	5	1	1	0	0	0	0	2	2	1	1	1	1	7	7	6	6	4	4	5	5	1	1	5	5	2	2	0	0	1	1	0	0	3	3	2	2	0	0	2	2
ENSG00000228679	0	0	1	1	1	1	0	0	0	0	1	1	0	0	0	0	1	1	2	2	1	1	2	2	6	6	0	0	1	1	3	3	0	0	1	1	1	1	0	0	0	0	0	0	0	0	0	0	1	1	2	2	3	3	0	0	1	1	0	0	1	1	0	0	1	1	1	1	2	2	1	1	3	3	0	0	1	1	3	3	1	1	1	1	0	0	0	0	0	0	0	0	0	0	0	0	0	0	0	0	0	0	0	0	3	3	0	0	0	0	2	2	2	2	0	0	0	0	1	1	1	1	1	1	0	0	0	0	0	0
ENSG00000228680	0	0	0	0	0	0	0	0	0	0	0	0	0	0	0	0	0	0	0	0	0	0	0	0	1	1	0	0	0	0	0	0	0	0	0	0	0	0	0	0	0	0	0	0	0	0	0	0	0	0	0	0	0	0	0	0	0	0	0	0	0	0	0	0	0	0	0	0	0	0	0	0	0	0	0	0	0	0	0	0	0	0	0	0	0	0	0	0	0	0	0	0	0	0	0	0	0	0	0	0	0	0	0	0	0	0	0	0	0	0	0	0	0	0	0	0	0	0	0	0	0	0	0	0	0	0	0	0	0	0
ENSG00000228681	0	0	1	1	2	2	0	0	0	0	0	0	0	0	1	1	1	1	0	0	0	0	0	0	0	0	0	0	1	1	1	1	0	0	0	0	0	0	0	0	1	1	0	0	0	0	0	0	1	1	0	0	2	2	0	0	0	0	1	1	1	1	0	0	0	0	0	0	0	0	1	1	0	0	1	1	0	0	1	1	0	0	0	0	0	0	0	0	0	0	0	0	1	1	0	0	0	0	0	0	0	0	0	0	0	0	0	0	0	0	0	0	0	0	1	1	0	0	0	0	1	1	3	3	0	0	0	0	0	0
ENSG00000228683	0	0	0	0	0	0	0	0	0	0	0	0	0	0	0	0	0	0	0	0	0	0	0	0	0	0	0	0	0	0	1	1	0	0	0	0	0	0	0	0	0	0	0	0	0	0	0	0	0	0	0	0	0	0	0	0	0	0	0	0	0	0	0	0	0	0	0	0	0	0	0	0	0	0	0	0	0	0	0	0	0	0	0	0	0	0	0	0	0	0	0	0	0	0	1	1	0	0	0	0	0	0	0	0	0	0	0	0	0	0	0	0	0	0	0	0	0	0	0	0	0	0	0	0	0	0	0	0	0	0
ENSG00000228685	0	0	0	0	0	0	0	0	0	0	0	0	0	0	0	0	0	0	0	0	0	0	0	0	0	0	0	0	0	0	0	0	0	0	0	0	0	0	0	0	0	0	0	0	0	0	0	0	0	0	0	0	0	0	0	0	0	0	0	0	0	0	0	0	0	0	0	0	0	0	0	0	0	0	0	0	0	0	0	0	0	0	0	0	0	0	0	0	0	0	0	0	0	0	0	0	0	0	0	0	0	0	0	0	0	0	0	0	0	0	0	0	0	0	0	0	0	0	0	0	0	0	0	0	0	0	0	0	0	0
ENSG00000228686	9	9	9	9	5	5	3	3	2	2	6	6	8	8	6	6	5	5	0	0	6	6	3	3	4	4	2	2	9	9	2	2	5	5	5	5	0	0	4	4	5	5	2	2	11	11	3	3	4	4	7	7	4	4	6	6	4	4	5	5	4	4	4	4	17	17	5	5	4	4	7	7	4	4	5	5	3	3	4	4	8	8	5	5	6	6	10	10	4	4	4	4	2	2	1	1	5	5	8	8	3	3	1	1	8	8	2	2	5	5	4	4	7	7	4	4	4	4	2	2	5	5	13	13	10	10	9	9	3	3
ENSG00000228687	0	0	0	0	0	0	0	0	0	0	0	0	0	0	0	0	0	0	0	0	0	0	1	1	0	0	0	0	0	0	0	0	0	0	0	0	0	0	0	0	0	0	0	0	0	0	0	0	0	0	0	0	0	0	0	0	0	0	0	0	0	0	0	0	0	0	0	0	0	0	0	0	0	0	0	0	0	0	0	0	0	0	0	0	0	0	0	0	0	0	0	0	0	0	0	0	0	0	0	0	0	0	0	0	0	0	1	1	0	0	0	0	0	0	0	0	0	0	0	0	0	0	0	0	0	0	0	0	0	0
ENSG00000228688	0	0	0	0	0	0	0	0	0	0	0	0	0	0	0	0	0	0	1	1	0	0	0	0	0	0	0	0	0	0	0	0	0	0	0	0	0	0	0	0	0	0	0	0	0	0	0	0	0	0	0	0	0	0	0	0	0	0	0	0	1	1	0	0	0	0	0	0	0	0	0	0	0	0	0	0	0	0	0	0	0	0	0	0	0	0	0	0	0	0	0	0	0	0	0	0	0	0	0	0	0	0	0	0	0	0	0	0	0	0	0	0	0	0	0	0	0	0	0	0	0	0	0	0	0	0	0	0	0	0
ENSG00000228689	0	0	0	0	0	0	0	0	0	0	0	0	1	1	0	0	0	0	0	0	0	0	0	0	0	0	0	0	0	0	0	0	0	0	0	0	0	0	0	0	0	0	0	0	0	0	0	0	0	0	0	0	0	0	0	0	0	0	0	0	0	0	0	0	0	0	0	0	0	0	0	0	1	1	0	0	0	0	0	0	0	0	0	0	0	0	0	0	0	0	0	0	0	0	0	0	0	0	0	0	0	0	1	1	0	0	0	0	0	0	0	0	0	0	0	0	0	0	0	0	1	1	0	0	0	0	0	0	0	0
ENSG00000228692	0	0	1	1	0	0	1	1	0	0	0	0	0	0	1	1	0	0	2	2	0	0	1	1	1	1	0	0	1	1	0	0	1	1	1	1	1	1	0	0	1	1	1	1	3	3	1	1	1	1	0	0	0	0	5	5	0	0	2	2	1	1	1	1	1	1	2	2	0	0	2	2	0	0	2	2	1	1	0	0	0	0	1	1	3	3	0	0	0	0	2	2	0	0	0	0	0	0	0	0	0	0	1	1	3	3	1	1	0	0	1	1	1	1	0	0	0	0	1	1	0	0	0	0	1	1	1	1	0	0
ENSG00000228694	0	0	0	0	0	0	0	0	0	0	0	0	0	0	0	0	0	0	0	0	0	0	0	0	0	0	0	0	0	0	0	0	0	0	0	0	0	0	0	0	0	0	0	0	0	0	0	0	0	0	0	0	0	0	0	0	0	0	0	0	0	0	0	0	0	0	0	0	0	0	0	0	0	0	0	0	0	0	0	0	0	0	0	0	0	0	0	0	0	0	0	0	0	0	0	0	0	0	0	0	0	0	0	0	0	0	0	0	0	0	0	0	0	0	0	0	0	0	0	0	0	0	0	0	0	0	0	0	0	0
ENSG00000228695	0	0	0	0	0	0	1	1	2	2	0	0	1	1	1	1	0	0	1	1	0	0	0	0	0	0	0	0	1	1	2	2	3	3	1	1	0	0	0	0	0	0	1	1	0	0	0	0	2	2	0	0	0	0	0	0	0	0	0	0	2	2	0	0	0	0	0	0	0	0	0	0	1	1	0	0	0	0	1	1	0	0	1	1	1	1	0	0	0	0	0	0	0	0	1	1	0	0	0	0	0	0	0	0	0	0	0	0	0	0	1	1	0	0	0	0	1	1	0	0	0	0	0	0	0	0	0	0	0	0
ENSG00000228696	11	11	1	1	7	7	6	6	4	4	4	4	5	5	4	4	4	4	10	10	9	9	12	12	3	3	5	5	7	7	5	5	7	7	7	7	8	8	13	13	3	3	10	10	4	4	7	7	4	4	1	1	5	5	7	7	3	3	2	2	9	9	12	12	20	20	9	9	4	4	7	7	10	10	15	15	8	8	7	7	3	3	9	9	11	11	19	19	6	6	13	13	4	4	3	3	15	15	1	1	0	0	6	6	12	12	14	14	7	7	9	9	7	7	9	9	10	10	2	2	9	9	16	16	10	10	4	4	4	4
ENSG00000228697	38	38	32	32	20	20	18	18	33	33	6	6	30	30	46	46	35	35	28	28	32	32	15	15	15	15	15	15	27	27	38	38	48	48	25	25	22	22	43	43	33	33	28	28	48	48	22	22	7	7	12	12	23	23	28	28	42	42	26	26	29	29	26	26	44	44	11	11	16	16	37	37	33	33	25	25	16	16	31	31	44	44	26	26	29	29	46	46	28	28	61	61	16	16	32	32	23	23	19	19	44	44	32	32	25	25	35	35	33	33	29	29	31	31	31	31	21	21	22	22	28	28	19	19	36	36	39	39	32	32
ENSG00000228700	0	0	0	0	0	0	0	0	0	0	0	0	4	4	0	0	0	0	0	0	0	0	0	0	0	0	2	2	1	1	0	0	0	0	3	3	0	0	0	0	1	1	1	1	1	1	1	1	0	0	1	1	1	1	0	0	0	0	1	1	0	0	0	0	0	0	0	0	1	1	1	1	1	1	1	1	0	0	1	1	0	0	0	0	1	1	0	0	0	0	0	0	0	0	1	1	1	1	0	0	0	0	0	0	0	0	1	1	0	0	1	1	0	0	1	1	0	0	0	0	1	1	2	2	0	0	0	0	0	0
ENSG00000228701	36	36	8	8	4	4	8	8	9	9	5	5	8	8	7	7	8	8	4	4	6	6	2	2	5	5	3	3	6	6	11	11	11	11	8	8	5	5	7	7	13	13	9	9	9	9	7	7	5	5	17	17	9	9	8	8	6	6	10	10	22	22	7	7	16	16	18	18	6	6	27	27	11	11	10	10	4	4	4	4	9	9	4	4	2	2	8	8	8	8	5	5	8	8	17	17	7	7	6	6	3	3	2	2	5	5	8	8	8	8	4	4	5	5	12	12	3	3	3	3	6	6	7	7	11	11	6	6	4	4
ENSG00000228702	1	1	0	0	1	1	0	0	0	0	0	0	0	0	1	1	0	0	0	0	2	2	0	0	1	1	1	1	1	1	1	1	1	1	1	1	0	0	1	1	1	1	1	1	2	2	0	0	0	0	0	0	3	3	0	0	0	0	1	1	0	0	1	1	1	1	1	1	0	0	0	0	0	0	0	0	0	0	0	0	0	0	0	0	0	0	0	0	0	0	1	1	0	0	2	2	0	0	0	0	0	0	3	3	1	1	0	0	0	0	0	0	2	2	0	0	1	1	1	1	3	3	1	1	1	1	1	1	0	0
ENSG00000228703	0	0	0	0	0	0	0	0	0	0	0	0	0	0	0	0	0	0	0	0	0	0	0	0	0	0	0	0	0	0	0	0	0	0	0	0	0	0	0	0	0	0	0	0	0	0	0	0	0	0	0	0	0	0	0	0	0	0	0	0	0	0	0	0	0	0	0	0	0	0	0	0	0	0	0	0	0	0	0	0	0	0	0	0	0	0	0	0	0	0	0	0	0	0	0	0	0	0	0	0	0	0	0	0	0	0	0	0	0	0	0	0	0	0	0	0	0	0	0	0	0	0	0	0	0	0	0	0	0	0
ENSG00000228704	0	0	0	0	0	0	1	1	0	0	0	0	0	0	0	0	0	0	0	0	0	0	0	0	0	0	0	0	0	0	0	0	0	0	0	0	0	0	0	0	0	0	1	1	0	0	0	0	0	0	0	0	0	0	1	1	2	2	0	0	0	0	0	0	0	0	0	0	0	0	0	0	0	0	0	0	0	0	0	0	0	0	0	0	0	0	0	0	0	0	0	0	0	0	0	0	0	0	0	0	0	0	0	0	2	2	0	0	1	1	0	0	0	0	0	0	0	0	0	0	0	0	0	0	0	0	0	0	0	0
ENSG00000228705	0	0	0	0	0	0	0	0	0	0	0	0	0	0	0	0	0	0	0	0	0	0	0	0	0	0	0	0	0	0	0	0	0	0	0	0	0	0	0	0	0	0	0	0	0	0	0	0	0	0	0	0	0	0	0	0	0	0	0	0	0	0	0	0	0	0	0	0	0	0	0	0	0	0	0	0	0	0	0	0	0	0	0	0	0	0	0	0	0	0	0	0	0	0	0	0	0	0	0	0	0	0	0	0	0	0	0	0	0	0	0	0	0	0	1	1	0	0	0	0	0	0	0	0	0	0	0	0	0	0
ENSG00000228707	35	35	24	24	34	34	37	37	17	17	28	28	32	32	56	56	74	74	33	33	57	57	63	63	69	69	68	68	75	75	23	23	24	24	16	16	17	17	22	22	25	25	23	23	59	59	29	29	41	41	17	17	41	41	28	28	39	39	19	19	21	21	29	29	21	21	91	91	65	65	82	82	23	23	11	11	41	41	60	60	34	34	41	41	29	29	94	94	42	42	74	74	61	61	72	72	42	42	21	21	14	14	40	40	26	26	50	50	32	32	55	55	34	34	17	17	17	17	22	22	40	40	41	41	39	39	25	25	44	44
ENSG00000228708	0	0	0	0	0	0	0	0	0	0	0	0	0	0	0	0	0	0	0	0	0	0	0	0	0	0	0	0	0	0	0	0	0	0	0	0	0	0	0	0	0	0	0	0	0	0	0	0	0	0	0	0	0	0	0	0	0	0	0	0	0	0	0	0	0	0	0	0	0	0	0	0	0	0	0	0	0	0	0	0	0	0	0	0	0	0	0	0	0	0	0	0	0	0	0	0	0	0	0	0	0	0	0	0	0	0	0	0	0	0	0	0	0	0	0	0	0	0	0	0	0	0	0	0	0	0	0	0	0	0
ENSG00000228709	0	0	1	1	0	0	3	3	8	8	3	3	3	3	2	2	4	4	2	2	3	3	0	0	3	3	1	1	2	2	1	1	5	5	1	1	4	4	3	3	0	0	1	1	3	3	0	0	5	5	4	4	1	1	0	0	2	2	3	3	0	0	1	1	2	2	0	0	2	2	0	0	1	1	2	2	1	1	2	2	3	3	0	0	5	5	1	1	1	1	11	11	3	3	1	1	2	2	1	1	3	3	2	2	1	1	1	1	0	0	0	0	3	3	1	1	0	0	2	2	1	1	1	1	7	7	4	4	7	7
ENSG00000228711	0	0	0	0	0	0	0	0	0	0	0	0	0	0	0	0	0	0	0	0	0	0	0	0	0	0	0	0	0	0	0	0	0	0	0	0	0	0	0	0	0	0	0	0	0	0	0	0	0	0	0	0	0	0	0	0	0	0	0	0	0	0	0	0	0	0	0	0	0	0	0	0	0	0	0	0	0	0	0	0	0	0	0	0	0	0	0	0	0	0	0	0	0	0	0	0	0	0	0	0	0	0	0	0	0	0	0	0	0	0	0	0	0	0	0	0	0	0	0	0	0	0	0	0	0	0	0	0	0	0
ENSG00000228714	3	3	3	3	10	10	1	1	10	10	1	1	3	3	3	3	2	2	2	2	13	13	4	4	31	31	27	27	4	4	4	4	38	38	1	1	1	1	0	0	7	7	2	2	7	7	5	5	4	4	1	1	2	2	0	0	3	3	0	0	7	7	10	10	0	0	5	5	0	0	7	7	9	9	5	5	4	4	6	6	9	9	8	8	6	6	7	7	3	3	7	7	3	3	4	4	12	12	13	13	7	7	3	3	6	6	2	2	5	5	16	16	14	14	2	2	3	3	6	6	20	20	4	4	2	2	7	7	7	7
ENSG00000228716	135	135	196	196	107	107	138	138	153	153	150	150	152	152	144	144	170	170	125	125	107	107	134	134	119	119	78	78	177	177	180	180	154	154	172	172	158	158	186	186	153	153	231	231	198	198	128	128	126	126	162	162	144	144	226	226	183	183	138	138	119	119	141	141	317	317	74	74	134	134	139	139	150	150	208	208	133	133	146	146	72	72	168	168	223	223	366	366	143	143	182	182	142	142	124	124	134	134	97	97	103	103	266	266	174	174	192	192	246	246	154	154	264	264	190	190	189	189	156	156	173	173	166	166	132	132	167	167	109	109
ENSG00000228717	0	0	0	0	0	0	0	0	0	0	0	0	0	0	0	0	0	0	0	0	0	0	0	0	0	0	0	0	0	0	0	0	0	0	0	0	0	0	0	0	0	0	0	0	0	0	0	0	0	0	1	1	0	0	0	0	0	0	0	0	0	0	0	0	0	0	0	0	0	0	0	0	0	0	0	0	0	0	0	0	0	0	0	0	0	0	0	0	0	0	0	0	0	0	0	0	0	0	0	0	0	0	0	0	0	0	0	0	0	0	0	0	0	0	0	0	0	0	0	0	0	0	0	0	0	0	0	0	0	0
ENSG00000228718	0	0	0	0	2	2	3	3	1	1	1	1	2	2	1	1	0	0	0	0	0	0	0	0	2	2	0	0	0	0	2	2	0	0	8	8	0	0	2	2	0	0	0	0	1	1	0	0	1	1	1	1	0	0	0	0	0	0	1	1	1	1	1	1	2	2	3	3	1	1	3	3	0	0	0	0	0	0	0	0	0	0	0	0	0	0	0	0	1	1	1	1	1	1	3	3	0	0	0	0	0	0	1	1	1	1	0	0	0	0	0	0	1	1	1	1	1	1	1	1	0	0	1	1	0	0	0	0	0	0
ENSG00000228719	3	3	0	0	2	2	1	1	2	2	2	2	7	7	6	6	7	7	2	2	6	6	5	5	4	4	5	5	8	8	5	5	9	9	10	10	2	2	2	2	5	5	13	13	3	3	4	4	1	1	4	4	3	3	3	3	8	8	0	0	3	3	6	6	3	3	3	3	5	5	4	4	10	10	2	2	3	3	3	3	1	1	5	5	4	4	7	7	4	4	10	10	3	3	1	1	0	0	2	2	1	1	4	4	2	2	4	4	0	0	7	7	7	7	5	5	6	6	2	2	6	6	3	3	4	4	2	2	3	3
ENSG00000228721	0	0	0	0	0	0	0	0	0	0	1	1	0	0	0	0	0	0	0	0	0	0	0	0	1	1	0	0	1	1	0	0	0	0	0	0	1	1	0	0	0	0	0	0	1	1	0	0	0	0	0	0	0	0	0	0	0	0	0	0	0	0	0	0	0	0	0	0	0	0	0	0	0	0	0	0	0	0	0	0	1	1	0	0	0	0	0	0	0	0	1	1	0	0	0	0	0	0	0	0	0	0	0	0	0	0	0	0	0	0	1	1	0	0	0	0	0	0	0	0	0	0	0	0	2	2	0	0	0	0
ENSG00000228723	0	0	0	0	0	0	0	0	0	0	0	0	0	0	0	0	0	0	0	0	0	0	0	0	0	0	0	0	0	0	0	0	0	0	0	0	0	0	0	0	0	0	0	0	0	0	0	0	0	0	0	0	0	0	0	0	0	0	0	0	0	0	0	0	0	0	0	0	0	0	0	0	0	0	0	0	1	1	0	0	0	0	0	0	1	1	1	1	0	0	0	0	0	0	0	0	0	0	0	0	0	0	0	0	0	0	0	0	0	0	0	0	0	0	0	0	0	0	0	0	0	0	0	0	0	0	0	0	1	1
ENSG00000228725	0	0	0	0	0	0	0	0	0	0	0	0	0	0	0	0	0	0	0	0	0	0	0	0	0	0	0	0	0	0	0	0	1	1	0	0	0	0	0	0	0	0	0	0	0	0	0	0	0	0	0	0	0	0	0	0	0	0	0	0	0	0	0	0	0	0	0	0	0	0	0	0	0	0	0	0	0	0	0	0	0	0	0	0	0	0	0	0	0	0	0	0	0	0	0	0	0	0	0	0	0	0	0	0	0	0	0	0	0	0	0	0	0	0	0	0	0	0	0	0	0	0	0	0	0	0	0	0	0	0
ENSG00000228727	5	5	5	5	8	8	3	3	1	1	3	3	2	2	1	1	5	5	2	2	0	0	1	1	2	2	3	3	4	4	4	4	2	2	5	5	10	10	6	6	4	4	13	13	2	2	2	2	2	2	4	4	1	1	9	9	7	7	3	3	0	0	5	5	5	5	0	0	0	0	0	0	2	2	4	4	0	0	8	8	4	4	10	10	8	8	13	13	2	2	8	8	4	4	4	4	5	5	5	5	7	7	2	2	3	3	3	3	2	2	3	3	3	3	4	4	8	8	3	3	1	1	6	6	6	6	4	4	9	9
ENSG00000228728	36	36	10	10	26	26	15	15	15	15	32	32	21	21	38	38	30	30	25	25	40	40	33	33	38	38	32	32	38	38	23	23	21	21	23	23	25	25	18	18	15	15	22	22	23	23	21	21	26	26	19	19	28	28	12	12	20	20	16	16	25	25	18	18	13	13	50	50	44	44	20	20	34	34	16	16	28	28	27	27	36	36	29	29	32	32	50	50	45	45	37	37	33	33	16	16	37	37	17	17	20	20	39	39	47	47	38	38	34	34	35	35	38	38	10	10	17	17	17	17	22	22	21	21	32	32	24	24	20	20
ENSG00000228729	7	7	4	4	2	2	10	10	12	12	3	3	4	4	10	10	6	6	5	5	5	5	2	2	4	4	4	4	9	9	13	13	2	2	14	14	5	5	6	6	10	10	8	8	8	8	3	3	0	0	1	1	5	5	1	1	3	3	2	2	8	8	8	8	11	11	3	3	1	1	2	2	3	3	5	5	3	3	5	5	7	7	8	8	11	11	6	6	8	8	3	3	3	3	6	6	6	6	2	2	7	7	4	4	1	1	3	3	6	6	9	9	9	9	3	3	4	4	2	2	4	4	4	4	6	6	6	6	8	8
ENSG00000228730	0	0	0	0	0	0	0	0	0	0	0	0	0	0	0	0	0	0	0	0	0	0	0	0	0	0	0	0	0	0	0	0	0	0	0	0	0	0	0	0	0	0	0	0	0	0	0	0	0	0	0	0	0	0	0	0	0	0	0	0	0	0	0	0	0	0	0	0	0	0	0	0	0	0	0	0	0	0	0	0	0	0	0	0	0	0	0	0	0	0	0	0	0	0	0	0	0	0	0	0	0	0	0	0	0	0	0	0	0	0	0	0	0	0	0	0	0	0	0	0	0	0	0	0	0	0	0	0	0	0
ENSG00000228734	0	0	0	0	0	0	0	0	0	0	0	0	0	0	0	0	0	0	0	0	0	0	0	0	0	0	0	0	0	0	0	0	0	0	0	0	0	0	0	0	0	0	0	0	0	0	0	0	0	0	0	0	0	0	0	0	0	0	0	0	0	0	0	0	0	0	0	0	0	0	0	0	0	0	1	1	0	0	0	0	0	0	0	0	0	0	0	0	0	0	1	1	0	0	0	0	0	0	0	0	0	0	0	0	1	1	0	0	0	0	0	0	0	0	0	0	0	0	0	0	0	0	0	0	0	0	0	0	0	0
ENSG00000228735	0	0	0	0	0	0	0	0	0	0	0	0	0	0	0	0	0	0	0	0	0	0	0	0	0	0	0	0	0	0	0	0	0	0	0	0	0	0	0	0	0	0	0	0	0	0	0	0	0	0	0	0	0	0	0	0	0	0	1	1	0	0	0	0	0	0	0	0	0	0	0	0	0	0	0	0	0	0	0	0	0	0	0	0	0	0	0	0	0	0	0	0	0	0	0	0	0	0	0	0	0	0	0	0	0	0	0	0	0	0	0	0	0	0	0	0	0	0	0	0	0	0	0	0	0	0	0	0	0	0
ENSG00000228737	6	6	4	4	7	7	6	6	11	11	3	3	5	5	2	2	7	7	5	5	4	4	9	9	4	4	7	7	7	7	7	7	10	10	4	4	5	5	4	4	4	4	6	6	11	11	0	0	1	1	1	1	2	2	3	3	2	2	0	0	10	10	1	1	5	5	4	4	7	7	7	7	4	4	7	7	5	5	11	11	8	8	7	7	7	7	32	32	11	11	8	8	7	7	9	9	6	6	2	2	8	8	13	13	6	6	8	8	8	8	6	6	9	9	1	1	3	3	4	4	3	3	4	4	7	7	3	3	1	1
ENSG00000228739	0	0	0	0	0	0	0	0	0	0	0	0	0	0	0	0	0	0	0	0	0	0	0	0	0	0	0	0	0	0	0	0	0	0	0	0	0	0	0	0	0	0	0	0	0	0	0	0	0	0	0	0	0	0	0	0	0	0	0	0	0	0	0	0	0	0	0	0	0	0	0	0	0	0	0	0	0	0	0	0	0	0	0	0	0	0	0	0	0	0	0	0	0	0	0	0	0	0	0	0	0	0	0	0	0	0	0	0	0	0	0	0	0	0	0	0	0	0	0	0	0	0	0	0	0	0	0	0	0	0
ENSG00000228740	0	0	0	0	0	0	0	0	0	0	0	0	0	0	0	0	0	0	0	0	0	0	0	0	0	0	0	0	0	0	0	0	1	1	1	1	0	0	0	0	0	0	0	0	0	0	0	0	0	0	0	0	0	0	0	0	0	0	0	0	0	0	0	0	0	0	0	0	0	0	0	0	0	0	0	0	0	0	0	0	0	0	0	0	0	0	0	0	0	0	0	0	0	0	0	0	0	0	0	0	0	0	0	0	0	0	0	0	0	0	0	0	0	0	0	0	0	0	1	1	0	0	0	0	0	0	0	0	0	0
ENSG00000228741	0	0	1	1	1	1	0	0	0	0	3	3	1	1	1	1	1	1	1	1	0	0	0	0	0	0	0	0	0	0	0	0	1	1	0	0	0	0	0	0	0	0	2	2	0	0	0	0	0	0	0	0	0	0	0	0	0	0	0	0	1	1	0	0	2	2	9	9	0	0	0	0	0	0	1	1	0	0	0	0	0	0	0	0	1	1	1	1	1	1	1	1	3	3	0	0	1	1	0	0	2	2	2	2	1	1	0	0	0	0	0	0	4	4	0	0	0	0	0	0	0	0	0	0	1	1	1	1	0	0
ENSG00000228742	3	3	9	9	6	6	5	5	5	5	3	3	1	1	4	4	6	6	10	10	7	7	4	4	7	7	23	23	8	8	4	4	5	5	2	2	10	10	6	6	7	7	4	4	7	7	0	0	3	3	4	4	14	14	2	2	8	8	3	3	21	21	4	4	9	9	3	3	1	1	3	3	3	3	3	3	23	23	9	9	9	9	4	4	4	4	18	18	6	6	4	4	7	7	7	7	13	13	7	7	13	13	6	6	12	12	7	7	3	3	8	8	15	15	3	3	4	4	4	4	3	3	4	4	5	5	8	8	5	5
ENSG00000228744	0	0	0	0	0	0	2	2	0	0	0	0	0	0	0	0	0	0	0	0	0	0	0	0	0	0	0	0	0	0	0	0	0	0	0	0	0	0	0	0	0	0	0	0	0	0	0	0	0	0	0	0	0	0	0	0	0	0	0	0	0	0	0	0	0	0	0	0	0	0	0	0	0	0	0	0	0	0	0	0	0	0	0	0	0	0	0	0	0	0	0	0	0	0	0	0	0	0	0	0	0	0	0	0	0	0	0	0	0	0	0	0	0	0	0	0	0	0	0	0	0	0	0	0	0	0	0	0	0	0
ENSG00000228748	238	238	175	175	222	222	214	214	233	233	168	168	259	259	299	299	236	236	196	196	171	171	219	219	216	216	215	215	328	328	286	286	338	338	200	200	158	158	202	202	245	245	262	262	338	338	189	189	150	150	209	209	226	226	170	170	199	199	252	252	276	276	232	232	189	189	215	215	207	207	194	194	169	169	195	195	178	178	238	238	241	241	242	242	326	326	456	456	180	180	325	325	161	161	264	264	227	227	245	245	358	358	228	228	178	178	289	289	198	198	210	210	168	168	241	241	196	196	130	130	212	212	224	224	256	256	189	189	164	164
ENSG00000228750	0	0	0	0	1	1	0	0	0	0	0	0	1	1	0	0	1	1	0	0	0	0	0	0	0	0	0	0	0	0	0	0	1	1	0	0	0	0	0	0	0	0	0	0	1	1	0	0	0	0	0	0	0	0	2	2	0	0	0	0	0	0	0	0	0	0	0	0	0	0	0	0	0	0	0	0	0	0	0	0	0	0	0	0	0	0	0	0	0	0	1	1	0	0	0	0	0	0	0	0	2	2	0	0	0	0	0	0	0	0	0	0	0	0	0	0	0	0	0	0	0	0	0	0	0	0	0	0	0	0
ENSG00000228751	0	0	0	0	0	0	0	0	1	1	0	0	1	1	0	0	0	0	0	0	0	0	0	0	0	0	0	0	0	0	0	0	0	0	0	0	0	0	0	0	0	0	0	0	0	0	0	0	2	2	0	0	0	0	0	0	0	0	0	0	0	0	0	0	0	0	1	1	0	0	0	0	0	0	0	0	0	0	0	0	0	0	0	0	0	0	0	0	0	0	0	0	0	0	0	0	0	0	0	0	0	0	0	0	1	1	0	0	0	0	0	0	0	0	1	1	0	0	0	0	1	1	0	0	0	0	0	0	0	0
ENSG00000228753	13	13	8	8	2	2	5	5	4	4	2	2	1	1	5	5	2	2	4	4	1	1	6	6	5	5	3	3	8	8	10	10	5	5	2	2	0	0	3	3	6	6	6	6	7	7	7	7	1	1	3	3	3	3	0	0	3	3	2	2	8	8	7	7	7	7	28	28	15	15	1	1	7	7	3	3	7	7	5	5	9	9	6	6	8	8	13	13	13	13	6	6	9	9	7	7	6	6	15	15	12	12	8	8	4	4	4	4	6	6	6	6	4	4	1	1	3	3	4	4	2	2	6	6	2	2	2	2	1	1
ENSG00000228754	0	0	0	0	0	0	0	0	0	0	0	0	0	0	0	0	0	0	0	0	0	0	1	1	0	0	0	0	0	0	0	0	0	0	0	0	0	0	0	0	0	0	0	0	0	0	0	0	0	0	1	1	0	0	0	0	0	0	0	0	0	0	0	0	0	0	0	0	0	0	0	0	0	0	0	0	0	0	1	1	0	0	0	0	1	1	0	0	0	0	0	0	0	0	0	0	0	0	0	0	0	0	0	0	0	0	0	0	0	0	0	0	0	0	0	0	0	0	0	0	0	0	0	0	0	0	0	0	0	0
ENSG00000228755	0	0	0	0	0	0	0	0	0	0	0	0	0	0	0	0	0	0	0	0	0	0	0	0	0	0	0	0	0	0	0	0	0	0	0	0	0	0	0	0	0	0	0	0	0	0	0	0	0	0	0	0	0	0	0	0	0	0	0	0	0	0	0	0	0	0	0	0	0	0	0	0	0	0	0	0	0	0	0	0	0	0	0	0	0	0	0	0	0	0	0	0	0	0	0	0	0	0	0	0	0	0	0	0	0	0	0	0	0	0	0	0	0	0	0	0	0	0	0	0	0	0	0	0	0	0	0	0	0	0
ENSG00000228757	1	1	1	1	1	1	0	0	0	0	1	1	1	1	0	0	1	1	1	1	0	0	1	1	0	0	0	0	2	2	0	0	2	2	0	0	3	3	0	0	1	1	1	1	2	2	1	1	2	2	1	1	3	3	0	0	0	0	0	0	1	1	0	0	1	1	0	0	0	0	2	2	3	3	2	2	0	0	1	1	0	0	2	2	1	1	0	0	1	1	0	0	0	0	0	0	0	0	0	0	0	0	5	5	0	0	0	0	2	2	0	0	0	0	1	1	0	0	1	1	1	1	1	1	0	0	2	2	0	0
ENSG00000228759	0	0	0	0	1	1	0	0	0	0	2	2	0	0	1	1	0	0	0	0	0	0	1	1	0	0	0	0	0	0	2	2	1	1	0	0	0	0	1	1	1	1	1	1	1	1	0	0	0	0	0	0	0	0	0	0	0	0	0	0	1	1	1	1	0	0	0	0	0	0	0	0	0	0	0	0	1	1	0	0	0	0	1	1	0	0	2	2	2	2	0	0	1	1	1	1	0	0	0	0	0	0	1	1	0	0	1	1	0	0	0	0	0	0	1	1	1	1	0	0	0	0	0	0	0	0	0	0	1	1
ENSG00000228763	5	5	4	4	3	3	7	7	5	5	4	4	15	15	12	12	10	10	14	14	10	10	8	8	10	10	15	15	8	8	6	6	2	2	16	16	12	12	13	13	10	10	10	10	16	16	7	7	16	16	11	11	8	8	27	27	8	8	28	28	9	9	15	15	2	2	50	50	9	9	10	10	8	8	9	9	1	1	12	12	11	11	7	7	10	10	17	17	27	27	12	12	20	20	14	14	2	2	12	12	2	2	19	19	14	14	11	11	9	9	5	5	51	51	7	7	14	14	34	34	11	11	17	17	18	18	17	17	12	12
ENSG00000228764	0	0	0	0	0	0	0	0	0	0	0	0	0	0	0	0	0	0	0	0	1	1	0	0	0	0	0	0	0	0	1	1	0	0	0	0	0	0	0	0	0	0	0	0	0	0	0	0	0	0	0	0	0	0	0	0	1	1	0	0	0	0	0	0	0	0	0	0	0	0	0	0	0	0	0	0	0	0	0	0	0	0	0	0	0	0	0	0	0	0	0	0	0	0	0	0	0	0	0	0	0	0	0	0	0	0	0	0	0	0	0	0	0	0	1	1	0	0	0	0	0	0	0	0	0	0	0	0	0	0
ENSG00000228766	0	0	0	0	0	0	0	0	0	0	0	0	0	0	0	0	0	0	0	0	0	0	0	0	0	0	0	0	0	0	0	0	0	0	0	0	0	0	0	0	1	1	0	0	0	0	0	0	0	0	0	0	0	0	0	0	0	0	0	0	0	0	0	0	0	0	0	0	0	0	0	0	0	0	0	0	0	0	0	0	0	0	0	0	1	1	0	0	0	0	0	0	0	0	0	0	0	0	0	0	0	0	0	0	0	0	0	0	0	0	0	0	0	0	0	0	0	0	0	0	0	0	0	0	0	0	0	0	0	0
ENSG00000228767	0	0	0	0	1	1	0	0	0	0	0	0	0	0	0	0	0	0	0	0	0	0	1	1	0	0	0	0	1	1	0	0	1	1	0	0	0	0	4	4	0	0	0	0	0	0	3	3	0	0	2	2	3	3	0	0	1	1	0	0	0	0	0	0	0	0	0	0	0	0	1	1	0	0	0	0	1	1	0	0	0	0	0	0	0	0	0	0	0	0	0	0	0	0	0	0	1	1	0	0	0	0	0	0	0	0	0	0	0	0	1	1	1	1	0	0	0	0	0	0	0	0	0	0	1	1	1	1	0	0
ENSG00000228768	2	2	2	2	0	0	3	3	1	1	2	2	3	3	1	1	0	0	3	3	1	1	0	0	0	0	1	1	1	1	1	1	2	2	3	3	2	2	7	7	2	2	4	4	4	4	0	0	2	2	2	2	2	2	3	3	0	0	0	0	0	0	2	2	6	6	1	1	1	1	4	4	0	0	2	2	3	3	4	4	2	2	1	1	1	1	6	6	0	0	1	1	0	0	0	0	3	3	0	0	1	1	0	0	2	2	2	2	2	2	3	3	3	3	2	2	2	2	1	1	1	1	1	1	0	0	2	2	1	1
ENSG00000228769	0	0	0	0	0	0	0	0	0	0	0	0	0	0	0	0	0	0	0	0	0	0	0	0	0	0	0	0	0	0	0	0	0	0	0	0	0	0	0	0	0	0	0	0	0	0	0	0	0	0	0	0	0	0	0	0	0	0	0	0	0	0	0	0	0	0	0	0	0	0	0	0	0	0	0	0	0	0	0	0	0	0	0	0	0	0	0	0	0	0	0	0	0	0	0	0	0	0	0	0	0	0	0	0	0	0	0	0	0	0	0	0	0	0	0	0	0	0	0	0	0	0	0	0	0	0	0	0	0	0
ENSG00000228770	0	0	1	1	0	0	1	1	0	0	3	3	0	0	0	0	0	0	0	0	0	0	0	0	0	0	0	0	0	0	0	0	0	0	1	1	0	0	0	0	0	0	0	0	0	0	0	0	0	0	0	0	0	0	0	0	0	0	0	0	0	0	0	0	1	1	1	1	0	0	0	0	0	0	0	0	0	0	0	0	1	1	0	0	0	0	0	0	0	0	1	1	0	0	0	0	0	0	0	0	0	0	0	0	0	0	0	0	0	0	0	0	1	1	0	0	0	0	0	0	1	1	0	0	0	0	1	1	0	0
ENSG00000228771	0	0	0	0	0	0	0	0	0	0	0	0	0	0	0	0	0	0	0	0	0	0	0	0	0	0	0	0	0	0	0	0	0	0	0	0	0	0	0	0	0	0	0	0	0	0	0	0	0	0	0	0	0	0	0	0	1	1	0	0	2	2	0	0	0	0	1	1	0	0	0	0	0	0	0	0	0	0	0	0	0	0	0	0	0	0	0	0	0	0	0	0	0	0	0	0	0	0	1	1	0	0	0	0	0	0	0	0	0	0	0	0	0	0	0	0	0	0	0	0	0	0	0	0	0	0	0	0	0	0
ENSG00000228772	0	0	0	0	1	1	0	0	0	0	0	0	0	0	0	0	0	0	0	0	0	0	0	0	0	0	0	0	0	0	0	0	0	0	0	0	0	0	0	0	0	0	0	0	0	0	0	0	0	0	0	0	0	0	0	0	0	0	0	0	0	0	0	0	0	0	0	0	0	0	0	0	0	0	0	0	0	0	0	0	0	0	0	0	0	0	0	0	0	0	0	0	0	0	0	0	0	0	0	0	0	0	0	0	0	0	0	0	0	0	0	0	0	0	0	0	0	0	0	0	0	0	0	0	0	0	0	0	0	0
ENSG00000228775	21	21	19	19	11	11	15	15	18	18	5	5	22	22	24	24	17	17	15	15	19	19	18	18	15	15	5	5	2	2	21	21	5	5	11	11	22	22	17	17	27	27	18	18	41	41	14	14	27	27	14	14	5	5	12	12	14	14	1	1	30	30	11	11	11	11	10	10	19	19	4	4	25	25	13	13	5	5	9	9	14	14	6	6	7	7	35	35	8	8	14	14	15	15	18	18	10	10	18	18	11	11	9	9	20	20	17	17	17	17	22	22	14	14	18	18	3	3	19	19	25	25	12	12	19	19	42	42	29	29
ENSG00000228776	1	1	1	1	3	3	1	1	3	3	1	1	3	3	2	2	3	3	0	0	2	2	1	1	4	4	2	2	4	4	2	2	2	2	2	2	0	0	1	1	0	0	0	0	4	4	0	0	1	1	0	0	0	0	2	2	2	2	3	3	4	4	3	3	0	0	3	3	1	1	3	3	0	0	0	0	0	0	2	2	1	1	1	1	2	2	3	3	4	4	3	3	1	1	3	3	3	3	0	0	1	1	1	1	0	0	2	2	2	2	1	1	0	0	0	0	0	0	1	1	1	1	1	1	3	3	1	1	1	1
ENSG00000228777	0	0	0	0	0	0	0	0	0	0	0	0	0	0	0	0	0	0	0	0	0	0	0	0	0	0	0	0	0	0	0	0	0	0	0	0	0	0	0	0	0	0	0	0	0	0	0	0	0	0	0	0	0	0	0	0	0	0	0	0	0	0	0	0	0	0	0	0	0	0	0	0	0	0	0	0	0	0	0	0	0	0	0	0	0	0	0	0	0	0	0	0	0	0	0	0	0	0	0	0	0	0	0	0	0	0	0	0	0	0	0	0	0	0	0	0	0	0	0	0	0	0	0	0	0	0	0	0	0	0
ENSG00000228778	0	0	0	0	0	0	0	0	0	0	0	0	0	0	0	0	0	0	0	0	0	0	0	0	0	0	0	0	0	0	0	0	0	0	0	0	0	0	0	0	0	0	0	0	0	0	0	0	0	0	0	0	0	0	0	0	0	0	0	0	0	0	0	0	0	0	0	0	0	0	0	0	0	0	0	0	0	0	0	0	0	0	0	0	0	0	0	0	0	0	0	0	0	0	0	0	0	0	0	0	0	0	0	0	0	0	0	0	0	0	0	0	0	0	0	0	0	0	0	0	0	0	0	0	0	0	0	0	0	0
ENSG00000228779	15	15	20	20	11	11	13	13	10	10	16	16	14	14	19	19	9	9	10	10	14	14	8	8	12	12	10	10	21	21	39	39	30	30	17	17	15	15	25	25	19	19	20	20	26	26	16	16	17	17	13	13	17	17	10	10	15	15	11	11	13	13	28	28	28	28	16	16	22	22	19	19	17	17	12	12	17	17	15	15	20	20	15	15	15	15	30	30	18	18	24	24	17	17	12	12	14	14	16	16	25	25	15	15	11	11	10	10	15	15	9	9	35	35	16	16	26	26	6	6	24	24	17	17	26	26	19	19	17	17
ENSG00000228780	0	0	0	0	0	0	0	0	0	0	0	0	0	0	0	0	0	0	0	0	0	0	0	0	0	0	0	0	0	0	0	0	0	0	0	0	0	0	0	0	0	0	0	0	0	0	0	0	0	0	0	0	0	0	0	0	0	0	0	0	0	0	0	0	0	0	0	0	0	0	0	0	0	0	0	0	0	0	0	0	0	0	0	0	0	0	0	0	0	0	0	0	0	0	0	0	0	0	0	0	0	0	0	0	0	0	0	0	0	0	0	0	0	0	0	0	0	0	0	0	0	0	0	0	0	0	0	0	0	0
ENSG00000228781	0	0	0	0	0	0	0	0	0	0	0	0	0	0	0	0	0	0	0	0	0	0	0	0	0	0	0	0	0	0	0	0	0	0	0	0	0	0	0	0	1	1	0	0	0	0	0	0	0	0	0	0	0	0	0	0	0	0	0	0	0	0	0	0	0	0	0	0	0	0	0	0	0	0	0	0	0	0	0	0	1	1	0	0	0	0	0	0	0	0	0	0	0	0	0	0	0	0	0	0	0	0	0	0	0	0	0	0	0	0	0	0	0	0	0	0	0	0	0	0	0	0	0	0	0	0	0	0	0	0
ENSG00000228782	58	58	32	32	38	38	29	29	19	19	27	27	36	36	37	37	40	40	52	52	23	23	33	33	26	26	24	24	54	54	27	27	36	36	36	36	21	21	24	24	42	42	35	35	36	36	30	30	15	15	22	22	26	26	24	24	24	24	19	19	27	27	33	33	45	45	38	38	42	42	33	33	38	38	31	31	26	26	34	34	35	35	41	41	48	48	64	64	34	34	47	47	34	34	38	38	39	39	26	26	22	22	35	35	36	36	46	46	31	31	37	37	53	53	22	22	30	30	21	21	27	27	41	41	47	47	40	40	34	34
ENSG00000228783	0	0	0	0	0	0	0	0	0	0	0	0	0	0	0	0	0	0	0	0	0	0	0	0	0	0	0	0	0	0	0	0	0	0	0	0	0	0	0	0	0	0	0	0	0	0	0	0	0	0	0	0	0	0	0	0	0	0	0	0	0	0	0	0	0	0	0	0	0	0	0	0	0	0	0	0	0	0	0	0	0	0	0	0	0	0	0	0	0	0	0	0	0	0	0	0	0	0	0	0	1	1	0	0	0	0	0	0	0	0	0	0	0	0	0	0	0	0	0	0	0	0	0	0	0	0	0	0	0	0
ENSG00000228784	133	133	68	68	34	34	97	97	86	86	21	21	78	78	86	86	119	119	73	73	128	128	57	57	63	63	53	53	59	59	83	83	142	142	92	92	50	50	63	63	61	61	86	86	145	145	52	52	49	49	37	37	75	75	65	65	61	61	61	61	94	94	116	116	39	39	42	42	34	34	105	105	42	42	35	35	61	61	52	52	42	42	128	128	47	47	78	78	30	30	107	107	22	22	81	81	48	48	70	70	38	38	53	53	66	66	105	105	81	81	67	67	29	29	47	47	77	77	36	36	43	43	36	36	64	64	85	85	107	107
ENSG00000228786	0	0	0	0	0	0	2	2	4	4	0	0	4	4	0	0	11	11	0	0	1	1	6	6	0	0	8	8	0	0	5	5	0	0	2	2	0	0	0	0	0	0	2	2	0	0	0	0	0	0	0	0	3	3	4	4	3	3	0	0	0	0	0	0	6	6	0	0	0	0	11	11	0	0	0	0	0	0	2	2	1	1	5	5	0	0	4	4	0	0	3	3	0	0	1	1	0	0	3	3	0	0	3	3	0	0	5	5	0	0	1	1	5	5	3	3	0	0	1	1	0	0	0	0	0	0	0	0	7	7
ENSG00000228787	1	1	0	0	0	0	0	0	0	0	0	0	0	0	0	0	0	0	0	0	1	1	0	0	0	0	1	1	0	0	0	0	0	0	4	4	0	0	0	0	0	0	0	0	0	0	0	0	0	0	0	0	0	0	0	0	0	0	0	0	0	0	0	0	0	0	0	0	0	0	0	0	0	0	0	0	0	0	0	0	0	0	0	0	0	0	0	0	0	0	0	0	0	0	0	0	0	0	0	0	0	0	0	0	0	0	0	0	0	0	0	0	0	0	0	0	0	0	0	0	0	0	0	0	0	0	0	0	0	0
ENSG00000228789	0	0	0	0	0	0	0	0	0	0	2	2	0	0	0	0	0	0	0	0	0	0	0	0	0	0	0	0	0	0	0	0	0	0	0	0	0	0	0	0	0	0	0	0	1	1	0	0	0	0	0	0	0	0	0	0	0	0	0	0	0	0	0	0	0	0	0	0	0	0	0	0	0	0	0	0	0	0	0	0	0	0	0	0	0	0	0	0	0	0	0	0	0	0	0	0	0	0	0	0	0	0	0	0	0	0	0	0	0	0	0	0	0	0	0	0	0	0	0	0	0	0	0	0	0	0	0	0	0	0
ENSG00000228790	0	0	0	0	0	0	0	0	0	0	0	0	0	0	0	0	0	0	0	0	0	0	0	0	0	0	0	0	0	0	0	0	0	0	0	0	0	0	0	0	0	0	0	0	0	0	0	0	0	0	0	0	0	0	0	0	0	0	0	0	0	0	0	0	0	0	0	0	0	0	0	0	0	0	0	0	0	0	0	0	0	0	0	0	0	0	0	0	0	0	0	0	0	0	0	0	0	0	0	0	0	0	0	0	0	0	0	0	0	0	0	0	0	0	0	0	0	0	0	0	0	0	0	0	0	0	0	0	0	0
ENSG00000228791	3	3	1	1	5	5	1	1	2	2	2	2	1	1	3	3	2	2	8	8	11	11	7	7	7	7	6	6	5	5	3	3	9	9	5	5	6	6	2	2	7	7	2	2	6	6	4	4	3	3	2	2	6	6	8	8	3	3	4	4	6	6	6	6	7	7	4	4	4	4	3	3	7	7	3	3	6	6	6	6	8	8	3	3	7	7	8	8	5	5	8	8	2	2	6	6	4	4	3	3	4	4	8	8	4	4	1	1	4	4	7	7	4	4	4	4	2	2	4	4	3	3	9	9	2	2	4	4	10	10
ENSG00000228792	0	0	0	0	1	1	0	0	0	0	0	0	0	0	0	0	0	0	0	0	0	0	0	0	1	1	0	0	0	0	0	0	0	0	1	1	0	0	0	0	0	0	0	0	1	1	0	0	0	0	0	0	0	0	0	0	0	0	0	0	0	0	0	0	0	0	1	1	0	0	0	0	0	0	0	0	0	0	0	0	0	0	0	0	0	0	0	0	0	0	0	0	0	0	0	0	1	1	0	0	0	0	0	0	0	0	0	0	0	0	0	0	0	0	0	0	0	0	0	0	2	2	0	0	0	0	0	0	0	0
ENSG00000228793	0	0	3	3	2	2	2	2	0	0	0	0	0	0	1	1	1	1	1	1	1	1	3	3	2	2	0	0	3	3	1	1	2	2	2	2	5	5	2	2	1	1	1	1	2	2	2	2	0	0	1	1	4	4	1	1	0	0	2	2	2	2	2	2	4	4	1	1	1	1	2	2	0	0	0	0	0	0	2	2	2	2	0	0	3	3	2	2	0	0	1	1	0	0	0	0	2	2	2	2	2	2	2	2	3	3	7	7	4	4	6	6	2	2	1	1	3	3	2	2	7	7	0	0	5	5	2	2	1	1
ENSG00000228794	148	148	150	150	116	116	264	264	228	228	128	128	155	155	147	147	164	164	165	164	159	159	162	162	262	262	214	214	438	438	180	180	218	218	177	177	162	162	154	154	127	127	240	240	204	204	160	160	228	228	139	139	132	132	325	325	189	189	137	137	179	179	207	207	134	134	128	128	153	153	148	148	140	140	394	394	114	114	152	152	89	89	216	216	193	193	278	278	205	205	166	166	157	157	210	210	236	236	74	74	216	216	237	237	189	189	141	141	193	193	157	157	241	241	159	159	173	173	111	111	175	175	181	181	179	179	166	166	198	198
ENSG00000228797	0	0	0	0	0	0	0	0	0	0	0	0	0	0	0	0	1	1	0	0	0	0	0	0	0	0	0	0	0	0	0	0	2	2	0	0	0	0	0	0	0	0	0	0	0	0	1	1	0	0	0	0	0	0	0	0	0	0	0	0	0	0	0	0	1	1	0	0	0	0	0	0	1	1	0	0	0	0	0	0	1	1	0	0	1	1	0	0	0	0	0	0	0	0	0	0	0	0	0	0	0	0	0	0	0	0	0	0	0	0	0	0	0	0	0	0	0	0	1	1	0	0	0	0	0	0	0	0	0	0
ENSG00000228798	1	1	0	0	1	1	2	2	1	1	3	3	2	2	0	0	5	5	1	1	0	0	1	1	1	1	0	0	0	0	0	0	0	0	6	6	1	1	1	1	0	0	1	1	1	1	1	1	3	3	0	0	1	1	2	2	2	2	0	0	1	1	2	2	2	2	1	1	1	1	1	1	3	3	0	0	0	0	0	0	0	0	2	2	0	0	2	2	2	2	2	2	0	0	3	3	1	1	1	1	0	0	0	0	0	0	2	2	3	3	2	2	1	1	10	10	3	3	1	1	0	0	1	1	0	0	3	3	6	6
ENSG00000228799	0	0	0	0	0	0	0	0	0	0	0	0	0	0	0	0	0	0	0	0	0	0	0	0	0	0	0	0	0	0	0	0	0	0	0	0	0	0	0	0	0	0	1	1	0	0	0	0	0	0	0	0	0	0	0	0	0	0	0	0	0	0	0	0	0	0	0	0	0	0	0	0	0	0	0	0	0	0	0	0	0	0	0	0	0	0	0	0	0	0	0	0	0	0	0	0	0	0	0	0	0	0	0	0	0	0	0	0	0	0	0	0	0	0	0	0	0	0	0	0	0	0	0	0	0	0	0	0	0	0
ENSG00000228800	2	2	1	1	2	2	1	1	1	1	1	1	0	0	0	0	4	4	0	0	4	4	0	0	1	1	0	0	0	0	1	1	3	3	1	1	0	0	0	0	0	0	0	0	3	3	2	2	0	0	0	0	1	1	1	1	0	0	3	3	1	1	2	2	3	3	0	0	5	5	1	1	1	1	1	1	0	0	1	1	0	0	0	0	3	3	2	2	3	3	0	0	1	1	5	5	0	0	1	1	1	1	6	6	1	1	2	2	1	1	1	1	0	0	1	1	1	1	4	4	2	2	1	1	5	5	3	3	0	0
ENSG00000228801	43	43	19	19	19	19	26	26	19	19	25	25	24	24	32	32	34	34	19	19	16	16	26	26	33	33	23	23	47	47	26	26	25	25	25	25	18	18	21	21	27	27	25	25	55	55	28	28	35	35	25	25	36	36	24	24	29	29	13	13	30	30	32	32	28	28	22	22	27	27	35	35	24	24	15	15	24	24	32	32	33	33	21	21	35	35	43	43	17	17	20	20	28	28	28	28	27	27	15	15	12	12	33	33	23	23	42	42	21	21	44	44	23	23	23	23	27	27	12	12	21	21	33	33	36	36	27	27	29	29
ENSG00000228802	1	1	1	1	0	0	2	2	0	0	1	1	0	0	0	0	0	0	0	0	1	1	0	0	1	1	0	0	3	3	1	1	1	1	2	2	1	1	1	1	0	0	0	0	1	1	0	0	0	0	0	0	1	1	0	0	0	0	2	2	0	0	1	1	1	1	0	0	0	0	0	0	0	0	1	1	1	1	0	0	0	0	0	0	0	0	2	2	0	0	1	1	0	0	2	2	1	1	0	0	0	0	1	1	0	0	1	1	0	0	1	1	0	0	1	1	0	0	0	0	0	0	0	0	1	1	1	1	0	0
ENSG00000228803	0	0	0	0	0	0	0	0	0	0	0	0	0	0	0	0	0	0	0	0	0	0	0	0	0	0	0	0	0	0	0	0	0	0	0	0	0	0	0	0	0	0	0	0	0	0	1	1	0	0	0	0	0	0	0	0	0	0	0	0	0	0	0	0	0	0	0	0	0	0	0	0	2	2	0	0	0	0	0	0	0	0	0	0	0	0	0	0	0	0	0	0	0	0	0	0	0	0	0	0	0	0	0	0	1	1	0	0	0	0	0	0	0	0	0	0	0	0	0	0	0	0	0	0	0	0	0	0	0	0
ENSG00000228804	3	3	0	0	1	1	2	2	0	0	1	1	1	1	0	0	0	0	3	3	2	2	0	0	1	1	3	3	1	1	4	4	0	0	1	1	0	0	0	0	3	3	1	1	2	2	1	1	0	0	1	1	0	0	0	0	0	0	1	1	0	0	0	0	4	4	8	8	0	0	3	3	1	1	1	1	2	2	3	3	0	0	2	2	0	0	1	1	4	4	2	2	4	4	2	2	1	1	2	2	3	3	0	0	0	0	1	1	2	2	3	3	8	8	1	1	1	1	1	1	0	0	2	2	1	1	0	0	0	0
ENSG00000228806	0	0	0	0	0	0	0	0	0	0	0	0	0	0	0	0	0	0	0	0	0	0	0	0	0	0	0	0	0	0	0	0	0	0	0	0	0	0	0	0	0	0	0	0	0	0	0	0	0	0	0	0	0	0	0	0	0	0	0	0	0	0	0	0	0	0	0	0	0	0	0	0	0	0	0	0	0	0	0	0	0	0	0	0	0	0	0	0	0	0	0	0	0	0	0	0	0	0	0	0	0	0	0	0	0	0	0	0	0	0	0	0	0	0	0	0	0	0	0	0	0	0	0	0	0	0	0	0	0	0
ENSG00000228807	0	0	0	0	0	0	0	0	0	0	0	0	0	0	0	0	0	0	0	0	0	0	0	0	0	0	0	0	0	0	1	1	0	0	0	0	0	0	0	0	1	1	0	0	0	0	0	0	0	0	0	0	0	0	0	0	0	0	1	1	0	0	0	0	0	0	0	0	0	0	1	1	0	0	0	0	0	0	0	0	0	0	0	0	0	0	0	0	0	0	0	0	0	0	1	1	2	2	1	1	0	0	0	0	0	0	0	0	2	2	0	0	1	1	0	0	0	0	0	0	0	0	0	0	0	0	0	0	0	0
ENSG00000228808	11	11	7	7	1	1	6	6	6	6	9	9	9	9	8	8	6	6	8	8	8	8	8	8	6	6	5	5	8	8	7	7	6	6	5	5	4	4	1	1	7	7	6	6	8	8	2	2	3	3	2	2	1	1	2	2	4	4	2	2	7	7	3	3	9	9	13	13	7	7	6	6	10	10	4	4	3	3	7	7	5	5	6	6	9	9	14	14	5	5	3	3	10	10	2	2	8	8	7	7	8	8	5	5	7	7	6	6	10	10	9	9	5	5	2	2	0	0	5	5	0	0	6	6	5	5	3	3	8	8
ENSG00000228809	3	3	0	0	2	2	0	0	1	1	0	0	0	0	0	0	3	3	1	1	2	2	1	1	1	1	1	1	0	0	0	0	0	0	2	2	0	0	3	3	1	1	1	1	1	1	3	3	1	1	1	1	0	0	1	1	1	1	1	1	0	0	2	2	0	0	0	0	0	0	1	1	3	3	0	0	1	1	3	3	0	0	1	1	2	2	3	3	1	1	0	0	1	1	2	2	1	1	3	3	0	0	1	1	4	4	0	0	3	3	0	0	1	1	0	0	0	0	2	2	0	0	1	1	1	1	0	0	2	2
ENSG00000228810	0	0	0	0	0	0	0	0	0	0	0	0	0	0	0	0	0	0	0	0	0	0	0	0	0	0	0	0	0	0	0	0	0	0	0	0	0	0	0	0	0	0	0	0	0	0	0	0	0	0	0	0	0	0	0	0	0	0	0	0	0	0	0	0	0	0	0	0	0	0	0	0	0	0	0	0	0	0	0	0	0	0	0	0	0	0	0	0	0	0	0	0	0	0	0	0	0	0	0	0	0	0	0	0	0	0	0	0	0	0	0	0	0	0	0	0	0	0	0	0	0	0	0	0	0	0	0	0	0	0
ENSG00000228812	8	8	3	3	5	5	5	5	10	10	10	10	4	4	6	6	11	11	3	3	4	4	3	3	4	4	4	4	8	8	10	10	2	2	7	7	3	3	3	3	6	6	5	5	4	4	5	5	6	6	12	12	9	9	5	5	5	5	13	13	0	0	2	2	4	4	47	47	13	13	4	4	8	8	23	23	7	7	10	10	22	22	7	7	7	7	24	24	6	6	8	8	9	9	6	6	9	9	11	11	2	2	24	24	14	14	6	6	10	10	11	11	23	23	4	4	3	3	3	3	1	1	5	5	10	10	12	12	2	2
ENSG00000228814	0	0	0	0	0	0	0	0	0	0	0	0	0	0	0	0	0	0	0	0	0	0	0	0	0	0	0	0	0	0	0	0	0	0	0	0	0	0	0	0	0	0	0	0	0	0	0	0	0	0	0	0	0	0	0	0	0	0	0	0	0	0	0	0	0	0	0	0	0	0	0	0	0	0	0	0	0	0	0	0	0	0	0	0	0	0	0	0	0	0	0	0	0	0	0	0	0	0	0	0	0	0	0	0	0	0	0	0	0	0	0	0	0	0	0	0	0	0	0	0	0	0	0	0	0	0	0	0	0	0
ENSG00000228815	0	0	0	0	0	0	0	0	0	0	0	0	0	0	0	0	0	0	0	0	0	0	0	0	0	0	0	0	0	0	0	0	0	0	0	0	0	0	0	0	0	0	0	0	1	1	0	0	0	0	0	0	0	0	0	0	0	0	0	0	0	0	0	0	0	0	0	0	1	1	0	0	0	0	0	0	1	1	1	1	0	0	0	0	0	0	0	0	0	0	0	0	0	0	0	0	0	0	0	0	0	0	2	2	1	1	0	0	0	0	0	0	0	0	0	0	1	1	0	0	0	0	0	0	0	0	0	0	0	0
ENSG00000228816	6	6	1	1	3	3	3	3	4	4	8	8	3	3	3	3	5	5	0	0	4	4	3	3	2	2	1	1	4	4	4	4	3	3	1	1	0	0	1	1	1	1	4	4	2	2	1	1	0	0	3	3	0	0	3	3	2	2	2	2	1	1	1	1	3	3	3	3	6	6	4	4	5	5	5	5	1	1	1	1	1	1	2	2	1	1	3	3	1	1	3	3	7	7	1	1	1	1	1	1	1	1	2	2	2	2	3	3	4	4	3	3	0	0	0	0	1	1	1	1	1	1	1	1	3	3	1	1	0	0
ENSG00000228817	6	6	8	8	7	7	4	4	7	7	4	4	1	1	5	5	7	7	0	0	6	6	1	1	6	6	6	6	6	6	3	3	7	7	4	4	3	3	6	6	15	15	6	6	5	5	2	2	0	0	2	2	4	4	3	3	0	0	1	1	7	7	1	1	8	8	9	9	2	2	3	3	4	4	5	5	3	3	10	10	15	15	8	8	10	10	8	8	5	5	5	5	10	10	6	6	9	9	4	4	5	5	12	12	26	26	3	3	5	5	5	5	9	9	2	2	7	7	3	3	4	4	5	5	9	9	5	5	4	4
ENSG00000228818	1	1	3	3	1	1	0	0	0	0	0	0	3	3	1	1	4	4	0	0	3	3	2	2	1	1	2	2	0	0	1	1	1	1	0	0	1	1	2	2	3	3	3	3	1	1	3	3	0	0	0	0	1	1	3	3	2	2	0	0	0	0	2	2	1	1	3	3	3	3	2	2	1	1	0	0	1	1	3	3	1	1	1	1	1	1	2	2	1	1	1	1	0	0	0	0	1	1	1	1	0	0	0	0	1	1	2	2	3	3	3	3	0	0	1	1	0	0	0	0	1	1	0	0	0	0	2	2	3	3
ENSG00000228819	0	0	1	1	1	1	0	0	0	0	0	0	0	0	0	0	0	0	1	1	1	1	0	0	1	1	0	0	1	1	0	0	0	0	2	2	0	0	0	0	0	0	0	0	1	1	0	0	1	1	0	0	0	0	0	0	0	0	1	1	1	1	0	0	0	0	0	0	0	0	0	0	0	0	0	0	1	1	1	1	0	0	1	1	0	0	1	1	0	0	0	0	0	0	0	0	1	1	0	0	0	0	1	1	0	0	0	0	0	0	0	0	0	0	0	0	0	0	1	1	1	1	0	0	1	1	0	0	1	1
ENSG00000228820	0	0	0	0	0	0	0	0	0	0	1	1	0	0	1	1	0	0	3	3	0	0	0	0	1	1	1	1	0	0	0	0	0	0	0	0	0	0	0	0	1	1	0	0	3	3	0	0	0	0	0	0	1	1	0	0	1	1	0	0	0	0	1	1	0	0	2	2	0	0	0	0	0	0	0	0	2	2	0	0	1	1	0	0	0	0	0	0	0	0	0	0	0	0	0	0	0	0	0	0	1	1	0	0	0	0	0	0	0	0	0	0	0	0	0	0	0	0	0	0	0	0	0	0	0	0	0	0	0	0
ENSG00000228823	0	0	0	0	0	0	0	0	0	0	0	0	0	0	1	1	1	1	0	0	0	0	0	0	0	0	0	0	0	0	1	1	0	0	0	0	0	0	0	0	0	0	0	0	1	1	0	0	0	0	0	0	0	0	0	0	0	0	0	0	0	0	0	0	0	0	1	1	0	0	0	0	0	0	0	0	0	0	0	0	0	0	1	1	0	0	0	0	0	0	0	0	0	0	0	0	2	2	0	0	0	0	0	0	0	0	0	0	0	0	0	0	0	0	0	0	0	0	0	0	0	0	0	0	0	0	0	0	0	0
ENSG00000228824	0	0	0	0	0	0	0	0	0	0	0	0	0	0	0	0	0	0	0	0	0	0	0	0	0	0	0	0	0	0	0	0	0	0	0	0	0	0	0	0	0	0	0	0	0	0	0	0	0	0	0	0	0	0	0	0	0	0	0	0	0	0	0	0	0	0	0	0	0	0	0	0	0	0	0	0	0	0	0	0	0	0	0	0	0	0	0	0	0	0	0	0	0	0	0	0	0	0	0	0	0	0	0	0	0	0	0	0	0	0	0	0	0	0	0	0	0	0	0	0	0	0	0	0	0	0	0	0	0	0
ENSG00000228825	0	0	0	0	0	0	0	0	0	0	0	0	0	0	0	0	0	0	0	0	0	0	0	0	0	0	0	0	0	0	0	0	1	1	0	0	0	0	0	0	0	0	0	0	0	0	0	0	0	0	0	0	0	0	0	0	0	0	0	0	0	0	0	0	0	0	0	0	0	0	0	0	0	0	0	0	0	0	0	0	0	0	0	0	0	0	0	0	0	0	0	0	0	0	0	0	0	0	0	0	0	0	0	0	0	0	0	0	0	0	0	0	0	0	0	0	0	0	0	0	0	0	0	0	0	0	0	0	0	0
ENSG00000228826	0	0	0	0	0	0	0	0	0	0	0	0	0	0	0	0	0	0	0	0	0	0	0	0	0	0	0	0	0	0	0	0	0	0	0	0	0	0	1	1	0	0	0	0	0	0	0	0	0	0	0	0	1	1	0	0	0	0	0	0	0	0	0	0	0	0	0	0	0	0	0	0	0	0	0	0	0	0	0	0	0	0	0	0	0	0	0	0	0	0	0	0	0	0	0	0	0	0	0	0	0	0	0	0	0	0	0	0	0	0	0	0	0	0	0	0	0	0	0	0	0	0	0	0	0	0	0	0	0	0
ENSG00000228827	0	0	0	0	0	0	0	0	0	0	0	0	0	0	0	0	0	0	0	0	0	0	0	0	0	0	0	0	0	0	0	0	0	0	0	0	0	0	0	0	0	0	0	0	0	0	0	0	0	0	0	0	0	0	0	0	0	0	0	0	0	0	0	0	0	0	0	0	0	0	0	0	0	0	0	0	0	0	0	0	0	0	0	0	0	0	0	0	0	0	0	0	0	0	0	0	1	1	0	0	0	0	0	0	0	0	0	0	0	0	0	0	0	0	0	0	0	0	0	0	0	0	0	0	0	0	0	0	0	0
ENSG00000228828	8	8	12	12	12	12	8	8	9	9	14	14	19	19	24	24	25	25	22	22	20	20	10	10	12	12	11	11	18	18	23	23	16	16	15	15	14	14	12	12	10	10	17	17	25	25	13	13	12	12	6	6	7	7	12	12	12	12	9	9	16	16	16	16	25	25	8	8	8	8	19	19	18	18	10	10	12	12	9	9	12	12	7	7	21	21	12	12	18	18	12	12	15	15	8	8	14	14	4	4	8	8	19	19	18	18	23	23	20	20	27	27	12	12	15	15	13	13	7	7	16	16	12	12	12	12	15	15	8	8
ENSG00000228829	0	0	0	0	0	0	0	0	0	0	0	0	0	0	0	0	1	1	0	0	0	0	0	0	0	0	0	0	0	0	0	0	0	0	0	0	0	0	0	0	0	0	0	0	0	0	1	1	0	0	0	0	0	0	0	0	0	0	0	0	0	0	0	0	0	0	0	0	0	0	0	0	0	0	0	0	0	0	0	0	0	0	0	0	0	0	0	0	0	0	0	0	0	0	0	0	0	0	0	0	0	0	0	0	0	0	0	0	0	0	0	0	0	0	0	0	0	0	0	0	0	0	0	0	0	0	0	0	0	0
ENSG00000228830	0	0	0	0	0	0	0	0	0	0	0	0	0	0	0	0	0	0	0	0	0	0	0	0	0	0	0	0	0	0	0	0	0	0	0	0	0	0	0	0	0	0	0	0	0	0	0	0	0	0	0	0	0	0	0	0	0	0	0	0	0	0	0	0	0	0	0	0	0	0	0	0	0	0	0	0	0	0	0	0	0	0	0	0	0	0	0	0	0	0	0	0	0	0	0	0	0	0	0	0	0	0	0	0	0	0	0	0	0	0	0	0	0	0	0	0	0	0	0	0	0	0	0	0	0	0	0	0	0	0
ENSG00000228833	0	0	0	0	0	0	0	0	0	0	0	0	0	0	0	0	0	0	0	0	0	0	0	0	0	0	0	0	0	0	0	0	0	0	0	0	0	0	0	0	0	0	0	0	0	0	0	0	0	0	0	0	0	0	0	0	0	0	0	0	0	0	0	0	0	0	0	0	0	0	0	0	0	0	0	0	0	0	0	0	0	0	0	0	0	0	0	0	0	0	0	0	0	0	0	0	0	0	0	0	0	0	0	0	0	0	0	0	0	0	0	0	0	0	0	0	0	0	0	0	0	0	0	0	0	0	0	0	0	0
ENSG00000228834	0	0	0	0	0	0	0	0	1	1	0	0	1	1	0	0	2	2	1	1	1	1	1	1	0	0	2	2	2	2	2	2	0	0	0	0	0	0	1	1	1	1	2	2	1	1	0	0	1	1	2	2	0	0	2	2	3	3	2	2	0	0	1	1	0	0	3	3	0	0	0	0	1	1	1	1	0	0	1	1	2	2	2	2	2	2	0	0	1	1	0	0	0	0	1	1	0	0	0	0	0	0	0	0	2	2	2	2	0	0	1	1	2	2	1	1	0	0	1	1	2	2	1	1	0	0	2	2	0	0
ENSG00000228835	1	1	0	0	0	0	1	1	3	3	0	0	0	0	0	0	1	1	2	2	2	2	0	0	0	0	0	0	1	1	0	0	0	0	4	4	3	3	1	1	0	0	0	0	1	1	0	0	1	1	0	0	0	0	0	0	0	0	2	2	0	0	0	0	0	0	0	0	1	1	0	0	0	0	2	2	0	0	0	0	0	0	2	2	1	1	0	0	2	2	1	1	3	3	0	0	0	0	0	0	0	0	0	0	0	0	2	2	0	0	0	0	0	0	0	0	0	0	0	0	1	1	0	0	1	1	3	3	0	0
ENSG00000228836	0	0	0	0	0	0	0	0	0	0	0	0	0	0	0	0	0	0	0	0	0	0	0	0	0	0	0	0	0	0	0	0	0	0	0	0	0	0	0	0	0	0	0	0	0	0	0	0	0	0	0	0	0	0	0	0	0	0	0	0	0	0	0	0	0	0	0	0	0	0	0	0	0	0	0	0	0	0	0	0	0	0	0	0	0	0	0	0	0	0	0	0	0	0	0	0	0	0	0	0	0	0	0	0	0	0	0	0	0	0	0	0	0	0	0	0	0	0	0	0	0	0	0	0	0	0	0	0	0	0
ENSG00000228837	0	0	0	0	0	0	0	0	0	0	0	0	0	0	0	0	0	0	0	0	0	0	0	0	0	0	0	0	0	0	0	0	0	0	0	0	0	0	0	0	0	0	0	0	0	0	0	0	0	0	0	0	0	0	0	0	0	0	0	0	0	0	0	0	0	0	0	0	0	0	0	0	0	0	0	0	0	0	0	0	0	0	0	0	0	0	0	0	0	0	0	0	0	0	0	0	0	0	0	0	0	0	0	0	0	0	0	0	0	0	0	0	0	0	0	0	0	0	0	0	0	0	0	0	0	0	0	0	0	0
ENSG00000228838	1	1	0	0	0	0	1	1	3	3	5	5	2	2	7	7	4	4	2	2	4	4	5	5	4	4	4	4	2	2	1	1	0	0	3	3	0	0	1	1	0	0	2	2	2	2	0	0	0	0	2	2	0	0	2	2	0	0	1	1	3	3	0	0	0	0	2	2	2	2	4	4	4	4	1	1	2	2	2	2	1	1	0	0	4	4	2	2	4	4	2	2	2	2	2	2	7	7	2	2	2	2	4	4	2	2	5	5	1	1	1	1	4	4	0	0	2	2	0	0	1	1	0	0	1	1	1	1	2	2
ENSG00000228839	11	11	9	9	4	4	4	4	18	18	7	7	9	9	13	13	10	10	8	8	6	6	9	9	10	10	11	11	10	10	12	12	12	12	4	4	11	11	10	10	9	9	12	12	19	19	7	7	4	4	10	10	4	4	3	3	1	1	10	10	14	14	8	8	9	9	5	5	3	3	8	8	5	5	8	8	0	0	5	5	16	16	6	6	14	14	15	15	2	2	8	8	5	5	5	5	8	8	9	9	8	8	9	9	3	3	7	7	7	7	4	4	10	10	6	6	15	15	5	5	18	18	2	2	5	5	5	5	4	4
ENSG00000228842	0	0	0	0	0	0	0	0	0	0	0	0	0	0	1	1	1	1	0	0	0	0	0	0	0	0	0	0	0	0	0	0	0	0	1	1	0	0	0	0	0	0	0	0	1	1	0	0	0	0	0	0	0	0	0	0	0	0	0	0	0	0	0	0	0	0	0	0	0	0	0	0	1	1	0	0	0	0	0	0	0	0	0	0	0	0	0	0	0	0	0	0	0	0	0	0	0	0	0	0	0	0	0	0	0	0	0	0	0	0	0	0	0	0	0	0	0	0	0	0	0	0	0	0	0	0	0	0	0	0
ENSG00000228843	0	0	0	0	0	0	0	0	0	0	0	0	0	0	0	0	0	0	0	0	0	0	0	0	0	0	0	0	0	0	0	0	0	0	0	0	0	0	0	0	0	0	0	0	0	0	0	0	0	0	0	0	0	0	0	0	0	0	0	0	0	0	0	0	0	0	0	0	0	0	0	0	0	0	0	0	0	0	0	0	0	0	0	0	0	0	0	0	0	0	0	0	0	0	0	0	0	0	0	0	0	0	0	0	0	0	0	0	0	0	0	0	0	0	0	0	0	0	0	0	0	0	0	0	0	0	0	0	0	0
ENSG00000228844	0	0	0	0	0	0	0	0	0	0	0	0	0	0	0	0	0	0	0	0	0	0	0	0	0	0	1	1	0	0	0	0	0	0	0	0	0	0	0	0	0	0	0	0	2	2	0	0	0	0	0	0	2	2	0	0	0	0	0	0	0	0	0	0	0	0	0	0	0	0	0	0	0	0	0	0	0	0	0	0	0	0	0	0	0	0	1	1	0	0	0	0	0	0	0	0	0	0	0	0	0	0	0	0	0	0	0	0	0	0	0	0	0	0	0	0	0	0	1	1	0	0	0	0	0	0	0	0	0	0
ENSG00000228847	0	0	0	0	0	0	0	0	0	0	0	0	0	0	0	0	0	0	0	0	0	0	0	0	0	0	0	0	0	0	0	0	0	0	0	0	0	0	0	0	0	0	0	0	0	0	0	0	0	0	0	0	0	0	0	0	1	1	0	0	0	0	0	0	0	0	0	0	0	0	0	0	0	0	0	0	0	0	0	0	0	0	0	0	0	0	0	0	0	0	0	0	0	0	0	0	0	0	0	0	0	0	0	0	0	0	0	0	1	1	0	0	0	0	0	0	0	0	0	0	0	0	0	0	0	0	0	0	0	0
ENSG00000228848	0	0	0	0	0	0	0	0	0	0	0	0	0	0	0	0	0	0	0	0	0	0	0	0	0	0	0	0	0	0	0	0	0	0	0	0	0	0	0	0	0	0	0	0	0	0	0	0	0	0	0	0	0	0	0	0	0	0	0	0	0	0	0	0	0	0	0	0	0	0	0	0	0	0	0	0	0	0	0	0	0	0	0	0	1	1	0	0	0	0	0	0	0	0	1	1	0	0	1	1	0	0	0	0	0	0	0	0	1	1	0	0	0	0	0	0	0	0	0	0	0	0	0	0	0	0	0	0	0	0
ENSG00000228850	0	0	0	0	0	0	0	0	0	0	0	0	0	0	0	0	0	0	0	0	0	0	0	0	0	0	0	0	0	0	0	0	0	0	0	0	0	0	0	0	0	0	0	0	0	0	0	0	0	0	0	0	0	0	0	0	0	0	0	0	0	0	0	0	0	0	0	0	0	0	0	0	0	0	0	0	0	0	0	0	0	0	0	0	0	0	0	0	0	0	0	0	0	0	0	0	0	0	0	0	0	0	0	0	0	0	0	0	0	0	0	0	0	0	0	0	0	0	0	0	0	0	0	0	0	0	0	0	0	0
ENSG00000228851	0	0	0	0	0	0	0	0	0	0	0	0	0	0	0	0	0	0	0	0	0	0	0	0	0	0	0	0	0	0	0	0	0	0	0	0	0	0	0	0	0	0	0	0	0	0	0	0	0	0	0	0	0	0	0	0	0	0	0	0	0	0	0	0	0	0	0	0	0	0	0	0	0	0	0	0	0	0	0	0	0	0	0	0	0	0	0	0	0	0	0	0	0	0	0	0	0	0	0	0	0	0	0	0	0	0	0	0	0	0	0	0	0	0	0	0	0	0	0	0	0	0	0	0	0	0	0	0	0	0
ENSG00000228852	11	11	7	7	7	7	12	12	9	9	10	10	9	9	11	11	11	11	11	11	6	6	6	6	7	7	11	11	18	18	13	13	8	8	14	14	8	8	13	13	5	5	5	5	11	11	4	4	7	7	2	2	8	8	7	7	13	13	5	5	8	8	8	8	3	3	7	7	12	12	9	9	3	3	9	9	15	15	2	2	3	3	12	12	8	8	11	11	5	5	7	7	4	4	8	8	15	15	1	1	2	2	15	15	12	12	17	17	12	12	6	6	21	21	6	6	12	12	3	3	12	12	9	9	6	6	8	8	12	12
ENSG00000228853	0	0	0	0	0	0	0	0	0	0	0	0	0	0	0	0	0	0	0	0	0	0	0	0	0	0	0	0	0	0	0	0	0	0	0	0	0	0	0	0	0	0	0	0	0	0	0	0	0	0	0	0	0	0	0	0	0	0	0	0	0	0	0	0	0	0	0	0	0	0	0	0	1	1	0	0	0	0	0	0	0	0	0	0	1	1	0	0	0	0	0	0	0	0	0	0	0	0	0	0	0	0	0	0	0	0	0	0	0	0	0	0	0	0	0	0	0	0	0	0	0	0	0	0	0	0	0	0	0	0
ENSG00000228855	0	0	0	0	0	0	0	0	0	0	0	0	0	0	0	0	0	0	0	0	0	0	0	0	0	0	0	0	0	0	0	0	0	0	0	0	0	0	0	0	0	0	0	0	0	0	0	0	0	0	0	0	0	0	0	0	0	0	0	0	0	0	0	0	0	0	0	0	0	0	0	0	0	0	0	0	0	0	0	0	0	0	0	0	0	0	0	0	0	0	0	0	0	0	0	0	0	0	0	0	0	0	0	0	0	0	0	0	0	0	0	0	0	0	0	0	0	0	0	0	0	0	0	0	0	0	0	0	0	0
ENSG00000228856	0	0	0	0	0	0	0	0	0	0	0	0	0	0	0	0	0	0	0	0	0	0	0	0	0	0	0	0	0	0	0	0	0	0	0	0	0	0	0	0	0	0	0	0	0	0	0	0	0	0	0	0	0	0	0	0	0	0	0	0	0	0	0	0	0	0	0	0	0	0	0	0	0	0	0	0	0	0	0	0	0	0	0	0	0	0	0	0	0	0	0	0	0	0	0	0	0	0	0	0	0	0	0	0	0	0	0	0	0	0	0	0	0	0	0	0	0	0	0	0	0	0	0	0	0	0	0	0	0	0
ENSG00000228857	2	2	0	0	0	0	2	2	1	1	0	0	0	0	0	0	0	0	1	1	0	0	1	1	1	1	0	0	0	0	0	0	0	0	0	0	0	0	1	1	2	2	0	0	0	0	0	0	0	0	0	0	1	1	0	0	0	0	0	0	0	0	2	2	1	1	0	0	0	0	0	0	0	0	0	0	0	0	0	0	0	0	2	2	2	2	0	0	0	0	1	1	0	0	0	0	0	0	2	2	1	1	0	0	2	2	0	0	2	2	0	0	2	2	0	0	0	0	0	0	0	0	1	1	0	0	1	1	0	0
ENSG00000228860	0	0	0	0	0	0	0	0	0	0	0	0	0	0	0	0	1	1	0	0	0	0	0	0	1	1	0	0	0	0	1	1	0	0	1	1	0	0	0	0	0	0	2	2	0	0	0	0	0	0	0	0	0	0	0	0	0	0	0	0	0	0	0	0	1	1	0	0	0	0	0	0	0	0	0	0	0	0	1	1	0	0	0	0	0	0	0	0	0	0	0	0	0	0	0	0	0	0	0	0	1	1	0	0	0	0	0	0	0	0	0	0	2	2	0	0	1	1	0	0	0	0	1	1	0	0	1	1	0	0
ENSG00000228861	2	2	0	0	0	0	0	0	0	0	0	0	1	1	1	1	3	3	0	0	1	1	1	1	0	0	1	1	0	0	0	0	1	1	2	2	0	0	0	0	2	2	1	1	1	1	0	0	1	1	0	0	1	1	0	0	1	1	0	0	0	0	1	1	0	0	0	0	0	0	0	0	0	0	0	0	2	2	1	1	0	0	1	1	0	0	0	0	0	0	0	0	1	1	0	0	0	0	0	0	1	1	0	0	1	1	0	0	0	0	1	1	0	0	0	0	4	4	0	0	0	0	0	0	1	1	2	2	0	0
ENSG00000228862	2	2	4	4	0	0	1	1	0	0	3	3	3	3	0	0	3	3	2	2	2	2	2	2	1	1	0	0	1	1	2	2	6	6	1	1	2	2	0	0	3	3	0	0	2	2	3	3	1	1	0	0	2	2	2	2	1	1	1	1	2	2	3	3	4	4	1	1	1	1	0	0	0	0	0	0	4	4	2	2	2	2	1	1	5	5	1	1	3	3	1	1	0	0	4	4	3	3	0	0	4	4	0	0	1	1	1	1	0	0	3	3	0	0	0	0	1	1	1	1	2	2	2	2	0	0	0	0	2	2
ENSG00000228863	4	4	3	3	5	5	1	1	11	11	4	4	3	3	5	5	5	5	1	1	0	0	2	2	2	2	6	6	7	7	11	11	0	0	6	6	12	12	13	13	9	9	8	8	6	6	5	5	2	2	10	10	2	2	0	0	0	0	9	9	0	0	4	4	2	2	6	6	16	16	0	0	6	6	0	0	5	5	2	2	0	0	4	4	5	5	5	5	2	2	2	2	2	2	6	6	5	5	0	0	0	0	2	2	1	1	4	4	11	11	10	10	1	1	2	2	2	2	2	2	7	7	1	1	8	8	5	5	1	1
ENSG00000228868	0	0	0	0	0	0	0	0	1	1	0	0	0	0	2	2	0	0	0	0	1	1	0	0	1	1	0	0	0	0	0	0	1	1	0	0	0	0	0	0	0	0	0	0	0	0	0	0	1	1	0	0	0	0	0	0	0	0	0	0	0	0	0	0	0	0	0	0	0	0	0	0	1	1	0	0	0	0	0	0	0	0	0	0	0	0	0	0	1	1	0	0	1	1	0	0	0	0	0	0	0	0	0	0	0	0	0	0	0	0	0	0	0	0	0	0	0	0	0	0	0	0	0	0	0	0	0	0	0	0
ENSG00000228869	4	4	2	2	2	2	2	2	4	4	1	1	3	3	1	1	3	3	1	1	9	9	1	1	1	1	4	4	1	1	2	2	3	3	4	4	0	0	3	3	5	5	3	3	3	3	1	1	0	0	0	0	5	5	0	0	3	3	1	1	4	4	4	4	2	2	0	0	0	0	2	2	0	0	0	0	3	3	5	5	3	3	1	1	1	1	2	2	0	0	2	2	0	0	4	4	3	3	0	0	0	0	1	1	2	2	5	5	1	1	1	1	0	0	0	0	3	3	0	0	1	1	2	2	6	6	0	0	1	1
ENSG00000228872	0	0	0	0	0	0	0	0	2	2	1	1	0	0	0	0	3	3	0	0	0	0	1	1	0	0	0	0	0	0	1	1	0	0	2	2	0	0	0	0	0	0	0	0	1	1	0	0	0	0	0	0	1	1	0	0	0	0	1	1	0	0	0	0	4	4	2	2	0	0	0	0	0	0	0	0	1	1	0	0	0	0	1	1	0	0	2	2	1	1	0	0	0	0	1	1	0	0	0	0	0	0	1	1	0	0	0	0	1	1	1	1	0	0	1	1	1	1	0	0	0	0	0	0	1	1	0	0	0	0
ENSG00000228873	0	0	0	0	0	0	1	1	0	0	0	0	0	0	0	0	0	0	0	0	0	0	0	0	0	0	0	0	0	0	0	0	0	0	0	0	0	0	0	0	0	0	0	0	0	0	0	0	0	0	0	0	0	0	0	0	0	0	0	0	0	0	0	0	0	0	0	0	0	0	0	0	0	0	0	0	0	0	0	0	0	0	0	0	0	0	1	1	0	0	0	0	0	0	0	0	0	0	0	0	0	0	0	0	0	0	0	0	0	0	0	0	0	0	0	0	0	0	0	0	0	0	0	0	0	0	0	0	0	0
ENSG00000228874	0	0	0	0	1	1	0	0	1	1	1	1	0	0	1	1	1	1	2	2	2	2	0	0	1	1	2	2	7	7	3	3	0	0	6	6	2	2	2	2	2	2	6	6	2	2	2	2	1	1	2	2	1	1	5	5	0	0	0	0	5	5	3	3	4	4	1	1	4	4	1	1	4	4	1	1	2	2	2	2	3	3	1	1	3	3	1	1	1	1	0	0	2	2	2	2	1	1	0	0	4	4	1	1	6	6	1	1	0	0	2	2	1	1	3	3	0	0	4	4	0	0	2	2	6	6	4	4	4	4
ENSG00000228876	0	0	0	0	0	0	0	0	0	0	0	0	0	0	0	0	0	0	0	0	0	0	0	0	0	0	0	0	0	0	0	0	0	0	0	0	0	0	0	0	0	0	0	0	0	0	0	0	1	1	0	0	0	0	0	0	0	0	0	0	0	0	0	0	0	0	0	0	0	0	0	0	0	0	0	0	0	0	0	0	0	0	0	0	0	0	0	0	0	0	0	0	1	1	0	0	0	0	1	1	1	1	0	0	1	1	0	0	0	0	0	0	0	0	0	0	0	0	0	0	0	0	0	0	0	0	0	0	0	0
ENSG00000228877	0	0	1	1	0	0	0	0	3	3	0	0	1	1	0	0	2	2	3	3	2	2	1	1	1	1	0	0	1	1	1	1	6	6	2	2	1	1	1	1	0	0	1	1	3	3	1	1	0	0	0	0	0	0	1	1	1	1	0	0	4	4	1	1	0	0	0	0	0	0	0	0	2	2	0	0	1	1	2	2	1	1	2	2	1	1	4	4	0	0	0	0	1	1	1	1	2	2	0	0	0	0	0	0	2	2	3	3	1	1	0	0	1	1	0	0	0	0	3	3	1	1	1	1	1	1	0	0	0	0
ENSG00000228878	10	10	9	9	6	6	18	18	6	6	6	6	14	14	14	14	12	12	9	9	10	10	8	8	9	9	8	8	10	10	15	15	10	10	3	3	10	10	11	11	15	15	13	13	12	12	13	13	9	9	14	14	9	9	4	4	7	7	11	11	12	12	12	12	10	10	8	8	13	13	4	4	7	7	10	10	10	10	13	13	6	6	11	11	24	24	15	15	4	4	10	10	6	6	6	6	8	8	10	10	3	3	14	14	16	16	5	5	10	10	15	15	9	9	6	6	6	6	8	8	13	13	6	6	18	18	16	16	6	6
ENSG00000228879	1	1	2	2	1	1	1	1	1	1	3	3	0	0	6	6	0	0	0	0	1	1	0	0	2	2	1	1	1	1	2	2	4	4	1	1	2	2	0	0	0	0	0	0	2	2	4	4	0	0	1	1	3	3	1	1	1	1	1	1	3	3	4	4	2	2	5	5	2	2	4	4	0	0	0	0	8	8	0	0	3	3	0	0	2	2	1	1	2	2	4	4	0	0	0	0	4	4	2	2	1	1	0	0	12	12	3	3	2	2	4	4	4	4	0	0	2	2	2	2	2	2	2	2	2	2	3	3	7	7
ENSG00000228882	0	0	0	0	0	0	1	1	0	0	1	1	1	1	1	1	0	0	0	0	0	0	0	0	1	1	0	0	0	0	2	2	0	0	0	0	0	0	0	0	0	0	0	0	1	1	0	0	1	1	0	0	0	0	0	0	1	1	0	0	0	0	1	1	0	0	0	0	0	0	0	0	0	0	0	0	0	0	1	1	0	0	0	0	0	0	0	0	0	0	0	0	0	0	0	0	0	0	0	0	0	0	0	0	0	0	1	1	0	0	0	0	1	1	0	0	0	0	0	0	0	0	0	0	0	0	0	0	0	0
ENSG00000228884	1	1	0	0	1	1	0	0	0	0	0	0	3	3	0	0	1	1	1	1	0	0	2	2	1	1	2	2	0	0	0	0	0	0	2	2	0	0	1	1	0	0	0	0	0	0	2	2	1	1	2	2	4	4	0	0	5	5	0	0	1	1	1	1	0	0	1	1	3	3	1	1	1	1	0	0	5	5	0	0	1	1	0	0	0	0	4	4	0	0	0	0	0	0	2	2	1	1	2	2	2	2	1	1	2	2	0	0	1	1	1	1	0	0	0	0	0	0	0	0	1	1	0	0	37	37	13	13	1	1
ENSG00000228886	17	17	5	5	7	7	4	4	9	9	7	7	10	10	10	10	7	7	9	9	6	6	5	5	3	3	7	7	10	10	10	10	26	26	11	11	9	9	10	10	13	13	6	6	17	17	6	6	6	6	8	8	5	5	6	6	7	7	5	5	11	11	9	9	13	13	12	12	7	7	12	12	11	11	9	9	4	4	8	8	15	15	13	13	13	13	12	12	8	8	8	8	6	6	6	6	10	10	12	12	16	16	13	13	12	12	6	6	7	7	5	5	13	13	7	7	9	9	8	8	5	5	11	11	14	14	14	14	8	8
ENSG00000228887	38	38	20	20	24	24	16	16	16	16	31	31	27	27	23	23	34	34	35	35	23	23	20	20	28	28	20	20	14	14	33	33	32	32	24	24	21	21	16	16	20	20	22	22	39	39	30	30	22	22	15	15	37	37	24	24	36	36	20	20	33	33	35	35	15	15	25	25	43	43	38	38	28	28	9	9	26	26	36	36	34	34	41	41	37	37	27	27	44	44	25	25	51	51	13	13	14	14	35	35	24	24	48	48	20	20	16	16	17	17	31	31	40	40	9	9	28	28	18	18	35	35	47	47	29	29	25	25	23	23
ENSG00000228888	0	0	0	0	0	0	0	0	0	0	0	0	0	0	0	0	0	0	0	0	0	0	0	0	0	0	0	0	0	0	0	0	0	0	0	0	0	0	0	0	0	0	0	0	0	0	0	0	0	0	0	0	0	0	0	0	0	0	0	0	0	0	0	0	0	0	0	0	0	0	0	0	0	0	0	0	0	0	0	0	0	0	0	0	0	0	0	0	0	0	0	0	0	0	0	0	0	0	0	0	0	0	0	0	0	0	0	0	0	0	0	0	0	0	0	0	0	0	0	0	0	0	0	0	0	0	0	0	0	0
ENSG00000228889	20	20	19	19	16	16	15	15	13	13	25	25	19	19	31	31	21	21	22	22	27	27	37	37	29	29	20	20	32	32	25	25	14	14	23	23	10	10	19	19	24	24	22	22	39	39	14	14	20	20	11	11	19	19	15	15	24	24	19	19	19	19	28	28	10	10	21	21	23	23	24	24	17	17	24	24	30	30	22	22	34	34	26	26	27	27	50	50	29	29	20	20	10	10	15	15	11	11	23	23	10	10	28	28	16	16	27	27	12	12	16	16	20	20	6	6	19	19	15	15	22	22	22	22	34	34	15	15	19	19
ENSG00000228890	0	0	0	0	0	0	0	0	0	0	0	0	0	0	0	0	0	0	0	0	0	0	0	0	0	0	0	0	0	0	0	0	0	0	0	0	0	0	0	0	0	0	0	0	0	0	0	0	0	0	0	0	0	0	0	0	0	0	0	0	0	0	0	0	0	0	0	0	0	0	0	0	0	0	0	0	0	0	0	0	0	0	0	0	0	0	0	0	0	0	0	0	0	0	0	0	0	0	0	0	0	0	0	0	0	0	0	0	0	0	0	0	0	0	0	0	0	0	0	0	0	0	0	0	0	0	0	0	0	0
ENSG00000228897	2	2	0	0	1	1	0	0	0	0	1	1	0	0	0	0	0	0	2	2	0	0	0	0	1	1	0	0	1	1	1	1	0	0	1	1	1	1	1	1	0	0	0	0	0	0	0	0	0	0	0	0	0	0	0	0	0	0	0	0	1	1	0	0	2	2	0	0	1	1	1	1	1	1	1	1	0	0	2	2	1	1	2	2	3	3	1	1	1	1	1	1	0	0	0	0	0	0	1	1	0	0	3	3	0	0	0	0	0	0	1	1	0	0	0	0	1	1	1	1	0	0	0	0	0	0	0	0	0	0
ENSG00000228898	0	0	0	0	0	0	0	0	0	0	0	0	0	0	0	0	0	0	0	0	0	0	0	0	0	0	0	0	0	0	0	0	0	0	0	0	0	0	0	0	0	0	0	0	0	0	0	0	0	0	0	0	0	0	0	0	0	0	0	0	0	0	0	0	0	0	0	0	0	0	0	0	0	0	0	0	0	0	1	1	0	0	0	0	0	0	0	0	0	0	0	0	0	0	0	0	0	0	0	0	0	0	0	0	0	0	0	0	0	0	0	0	0	0	0	0	0	0	0	0	0	0	0	0	0	0	0	0	0	0
ENSG00000228901	0	0	0	0	0	0	0	0	1	1	0	0	0	0	0	0	0	0	0	0	0	0	0	0	0	0	0	0	0	0	0	0	0	0	0	0	0	0	0	0	0	0	0	0	0	0	0	0	0	0	0	0	2	2	0	0	0	0	0	0	0	0	0	0	0	0	0	0	0	0	0	0	0	0	0	0	0	0	0	0	0	0	0	0	0	0	0	0	0	0	0	0	0	0	1	1	0	0	0	0	0	0	0	0	0	0	0	0	0	0	0	0	0	0	0	0	0	0	0	0	0	0	0	0	0	0	0	0	0	0
ENSG00000228902	0	0	0	0	0	0	0	0	0	0	0	0	0	0	0	0	0	0	0	0	0	0	0	0	0	0	0	0	0	0	0	0	0	0	0	0	0	0	0	0	0	0	0	0	0	0	0	0	0	0	0	0	0	0	0	0	0	0	0	0	0	0	0	0	0	0	0	0	0	0	0	0	0	0	0	0	0	0	0	0	0	0	0	0	0	0	0	0	0	0	0	0	0	0	0	0	0	0	0	0	0	0	0	0	0	0	0	0	0	0	0	0	0	0	0	0	0	0	0	0	0	0	0	0	0	0	0	0	0	0
ENSG00000228903	35	35	20	20	18	18	31	31	18	18	20	20	19	19	25	25	28	28	13	13	11	11	10	10	23	23	15	15	25	25	31	31	21	21	25	25	34	34	46	46	30	30	31	31	39	39	25	25	25	25	19	19	23	23	13	13	25	25	26	26	20	20	29	29	12	12	33	33	21	21	14	14	18	18	20	20	20	20	23	23	18	18	24	24	26	26	43	43	23	23	19	19	9	9	37	37	21	21	26	26	13	13	11	11	16	16	17	17	10	10	29	29	19	19	25	25	16	16	16	16	15	15	22	22	38	38	47	47	33	33
ENSG00000228906	22	22	12	12	13	13	8	8	5	5	10	10	14	14	15	15	11	11	11	11	7	7	11	11	11	11	8	8	9	9	7	7	9	9	7	7	11	11	18	18	7	7	10	10	20	20	9	9	2	2	7	7	9	9	5	5	5	5	5	5	8	8	16	16	14	14	9	9	6	6	7	7	16	16	5	5	10	10	7	7	10	10	6	6	15	15	13	13	14	14	13	13	13	13	9	9	12	12	6	6	10	10	10	10	8	8	9	9	13	13	12	12	9	9	4	4	12	12	5	5	12	12	7	7	11	11	7	7	6	6
ENSG00000228909	0	0	0	0	0	0	1	1	0	0	0	0	0	0	0	0	0	0	0	0	0	0	0	0	0	0	0	0	0	0	0	0	0	0	0	0	0	0	0	0	0	0	0	0	0	0	0	0	0	0	0	0	0	0	0	0	0	0	0	0	0	0	0	0	0	0	0	0	0	0	0	0	1	1	0	0	0	0	0	0	0	0	0	0	0	0	0	0	0	0	0	0	0	0	0	0	1	1	0	0	0	0	1	1	0	0	0	0	0	0	0	0	1	1	0	0	0	0	0	0	0	0	1	1	0	0	0	0	0	0
ENSG00000228914	1	1	1	1	3	3	2	2	3	3	3	3	0	0	2	2	1	1	0	0	2	2	2	2	0	0	1	1	1	1	0	0	2	2	1	1	2	2	1	1	1	1	0	0	1	1	1	1	2	2	1	1	0	0	0	0	0	0	0	0	0	0	1	1	0	0	0	0	0	0	0	0	1	1	2	2	1	1	0	0	1	1	2	2	3	3	3	3	3	3	1	1	3	3	4	4	0	0	0	0	1	1	2	2	0	0	3	3	0	0	1	1	0	0	0	0	1	1	2	2	2	2	0	0	1	1	1	1	1	1
ENSG00000228915	15	15	10	10	5	5	12	12	22	22	17	17	20	20	13	13	26	26	16	16	10	10	7	7	8	8	2	2	16	16	18	18	15	15	16	16	14	14	18	18	13	13	19	19	15	15	13	13	15	15	9	9	9	9	18	18	14	14	12	12	11	11	20	20	6	6	5	5	8	8	9	9	9	9	13	13	6	6	7	7	10	10	11	11	10	10	15	15	7	7	12	12	6	6	7	7	16	16	9	9	4	4	18	18	7	7	12	12	11	11	5	5	7	7	16	16	21	21	7	7	13	13	16	16	15	15	21	21	12	12
ENSG00000228917	476	476	147	147	146	146	278	278	486	486	375	375	308	308	232	232	607	607	319	319	388	388	410	410	450	450	292	292	402	402	710	710	618	618	404	404	292	292	245	245	341	341	393	393	488	488	403	403	225	225	365	365	383	383	259	259	521	521	325	325	512	512	749	749	269	269	230	230	283	283	504	504	327	327	173	173	266	266	302	302	376	376	230	230	251	251	543	543	384	384	489	489	390	390	329	329	230	230	315	315	343	343	177	177	209	209	260	260	195	195	492	492	112	112	342	342	342	342	150	150	278	278	186	186	300	300	223	223	347	347
ENSG00000228918	0	0	0	0	0	0	0	0	0	0	0	0	0	0	0	0	1	1	0	0	0	0	0	0	1	1	1	1	0	0	0	0	1	1	1	1	3	3	0	0	0	0	0	0	1	1	0	0	1	1	0	0	0	0	0	0	0	0	3	3	2	2	1	1	0	0	0	0	0	0	0	0	0	0	0	0	2	2	2	2	1	1	1	1	1	1	1	1	0	0	1	1	0	0	0	0	1	1	0	0	0	0	0	0	0	0	0	0	1	1	0	0	1	1	0	0	0	0	0	0	0	0	0	0	1	1	1	1	1	1
ENSG00000228919	0	0	1	1	1	1	0	0	1	1	2	2	0	0	2	2	1	1	0	0	1	1	0	0	0	0	0	0	2	2	2	2	0	0	2	2	1	1	0	0	0	0	1	1	1	1	1	1	0	0	0	0	0	0	1	1	1	1	1	1	1	1	0	0	0	0	5	5	2	2	2	2	0	0	2	2	0	0	0	0	2	2	0	0	0	0	0	0	0	0	0	0	0	0	0	0	0	0	0	0	0	0	0	0	0	0	0	0	0	0	0	0	10	10	1	1	0	0	1	1	1	1	3	3	0	0	1	1	1	1
ENSG00000228922	0	0	0	0	0	0	1	1	0	0	0	0	0	0	1	1	0	0	0	0	0	0	0	0	0	0	0	0	1	1	0	0	0	0	0	0	0	0	0	0	0	0	0	0	0	0	0	0	0	0	1	1	0	0	0	0	0	0	0	0	0	0	0	0	0	0	0	0	0	0	0	0	0	0	0	0	0	0	0	0	0	0	0	0	0	0	0	0	0	0	2	2	1	1	0	0	0	0	0	0	0	0	0	0	0	0	0	0	0	0	0	0	0	0	0	0	0	0	0	0	0	0	0	0	0	0	0	0	1	1
ENSG00000228923	0	0	0	0	0	0	0	0	0	0	0	0	0	0	0	0	0	0	0	0	3	3	0	0	1	1	0	0	0	0	0	0	0	0	1	1	0	0	1	1	1	1	0	0	0	0	0	0	0	0	0	0	1	1	0	0	0	0	0	0	0	0	0	0	1	1	0	0	1	1	0	0	0	0	0	0	1	1	0	0	0	0	0	0	2	2	0	0	0	0	0	0	3	3	2	2	1	1	0	0	5	5	2	2	1	1	1	1	1	1	0	0	6	6	0	0	0	0	0	0	0	0	5	5	1	1	0	0	0	0
ENSG00000228925	48	48	65	65	41	41	51	51	52	52	47	47	41	41	47	47	72	72	56	56	58	58	60	60	58	58	37	37	80	80	63	63	75	75	61	61	61	61	55	55	72	72	76	76	93	93	42	42	62	62	46	46	60	60	55	55	37	37	61	61	73	73	69	69	53	53	36	36	39	39	44	44	45	45	26	26	41	41	44	44	32	32	72	72	71	71	94	94	49	49	61	61	28	28	47	47	50	50	38	38	70	70	68	68	70	70	40	40	71	71	75	75	58	58	44	44	49	49	29	29	45	45	31	31	71	71	39	39	44	44
ENSG00000228927	0	0	0	0	0	0	0	0	0	0	0	0	0	0	0	0	0	0	0	0	0	0	0	0	0	0	0	0	0	0	0	0	0	0	0	0	0	0	0	0	0	0	0	0	0	0	0	0	0	0	0	0	0	0	0	0	0	0	0	0	0	0	0	0	0	0	0	0	0	0	0	0	0	0	0	0	0	0	0	0	0	0	0	0	0	0	0	0	0	0	0	0	0	0	0	0	0	0	0	0	0	0	0	0	0	0	0	0	0	0	0	0	0	0	0	0	0	0	0	0	0	0	0	0	0	0	0	0	0	0
ENSG00000228928	0	0	0	0	0	0	0	0	0	0	0	0	1	1	1	1	0	0	0	0	0	0	0	0	1	1	0	0	0	0	0	0	1	1	0	0	0	0	0	0	1	1	0	0	1	1	0	0	0	0	0	0	0	0	0	0	0	0	0	0	0	0	0	0	1	1	0	0	0	0	0	0	0	0	1	1	0	0	0	0	0	0	0	0	1	1	0	0	0	0	0	0	0	0	0	0	0	0	0	0	0	0	0	0	0	0	0	0	0	0	0	0	0	0	0	0	0	0	0	0	0	0	0	0	0	0	1	1	0	0
ENSG00000228929	0	0	2	2	1	1	1	1	1	1	2	2	3	3	3	3	2	2	1	1	2	2	4	4	6	6	0	0	2	2	4	4	5	5	3	3	2	2	0	0	3	3	3	3	0	0	3	3	2	2	2	2	0	0	2	2	0	0	2	2	5	5	2	2	3	3	0	0	0	0	7	7	3	3	1	1	1	1	0	0	2	2	0	0	2	2	3	3	4	4	5	5	2	2	4	4	4	4	2	2	4	4	4	4	5	5	2	2	2	2	3	3	0	0	2	2	3	3	1	1	2	2	2	2	3	3	3	3	2	2
ENSG00000228930	0	0	0	0	0	0	0	0	0	0	0	0	0	0	0	0	0	0	0	0	0	0	0	0	0	0	0	0	0	0	0	0	1	1	0	0	0	0	0	0	0	0	0	0	0	0	0	0	0	0	0	0	0	0	0	0	0	0	0	0	0	0	0	0	0	0	0	0	0	0	0	0	0	0	0	0	0	0	0	0	0	0	0	0	0	0	0	0	0	0	0	0	0	0	0	0	0	0	0	0	0	0	0	0	0	0	0	0	0	0	0	0	0	0	0	0	0	0	0	0	0	0	0	0	0	0	0	0	0	0
ENSG00000228933	0	0	9	9	7	7	3	3	11	11	16	16	5	5	26	26	8	8	12	12	0	0	3	3	12	12	10	10	12	12	10	10	11	11	7	7	19	19	13	13	14	14	8	8	18	18	3	3	3	3	11	11	7	7	9	9	1	1	5	5	8	8	20	20	15	15	17	17	4	4	6	6	17	17	0	0	15	15	6	6	13	13	12	12	1	1	16	16	7	7	10	10	9	9	15	15	9	9	0	0	7	7	12	12	4	4	12	12	13	13	21	21	7	7	3	3	6	6	2	2	11	11	9	9	14	14	17	17	1	1
ENSG00000228935	0	0	0	0	0	0	0	0	0	0	0	0	0	0	0	0	0	0	0	0	0	0	0	0	0	0	0	0	0	0	0	0	0	0	0	0	0	0	0	0	0	0	0	0	0	0	0	0	0	0	0	0	0	0	0	0	0	0	0	0	0	0	0	0	0	0	0	0	0	0	0	0	0	0	0	0	0	0	0	0	0	0	0	0	0	0	0	0	0	0	0	0	0	0	0	0	0	0	0	0	0	0	0	0	0	0	0	0	0	0	0	0	0	0	0	0	0	0	0	0	0	0	0	0	0	0	0	0	0	0
ENSG00000228937	1	1	1	1	0	0	3	3	2	2	0	0	1	1	0	0	0	0	2	2	0	0	1	1	0	0	0	0	1	1	1	1	2	2	1	1	3	3	1	1	2	2	1	1	1	1	0	0	0	0	0	0	0	0	0	0	0	0	0	0	0	0	1	1	2	2	1	1	2	2	0	0	1	1	0	0	1	1	1	1	1	1	0	0	0	0	0	0	1	1	0	0	0	0	0	0	2	2	0	0	0	0	0	0	0	0	0	0	0	0	0	0	2	2	1	1	0	0	0	0	1	1	3	3	2	2	1	1	0	0
ENSG00000228938	0	0	0	0	0	0	0	0	1	1	0	0	0	0	0	0	0	0	0	0	0	0	0	0	0	0	0	0	0	0	1	1	0	0	1	1	0	0	0	0	0	0	1	1	0	0	0	0	0	0	0	0	0	0	0	0	0	0	0	0	0	0	0	0	0	0	0	0	0	0	0	0	1	1	1	1	0	0	0	0	1	1	0	0	1	1	0	0	0	0	1	1	0	0	0	0	0	0	0	0	2	2	1	1	0	0	2	2	0	0	0	0	0	0	0	0	0	0	0	0	0	0	0	0	0	0	0	0	0	0
ENSG00000228939	21	21	35	35	12	12	12	12	22	22	26	26	16	16	8	8	27	27	10	10	23	23	20	20	24	24	11	11	11	11	29	29	35	35	33	33	24	24	40	40	28	28	37	37	32	32	17	17	9	9	18	18	15	15	22	22	19	19	15	15	24	24	20	20	24	24	6	6	17	17	23	23	12	12	13	13	8	8	22	22	13	13	16	16	13	13	55	55	16	16	33	33	13	13	29	29	23	23	10	10	17	17	29	29	22	22	20	20	30	30	23	23	28	28	15	15	25	25	16	16	19	19	18	18	27	27	22	22	22	22
ENSG00000228940	0	0	0	0	0	0	0	0	0	0	0	0	1	1	0	0	0	0	0	0	0	0	0	0	0	0	0	0	0	0	0	0	1	1	0	0	1	1	0	0	0	0	0	0	0	0	0	0	1	1	0	0	1	1	0	0	0	0	0	0	0	0	0	0	0	0	1	1	0	0	0	0	0	0	0	0	0	0	0	0	0	0	0	0	2	2	1	1	0	0	0	0	0	0	0	0	0	0	0	0	0	0	1	1	0	0	0	0	0	0	0	0	0	0	0	0	0	0	0	0	0	0	0	0	1	1	0	0	0	0
ENSG00000228941	0	0	0	0	1	1	1	1	1	1	0	0	1	1	0	0	1	1	0	0	1	1	0	0	0	0	0	0	3	3	0	0	1	1	0	0	0	0	0	0	3	3	1	1	2	2	0	0	1	1	0	0	0	0	0	0	0	0	0	0	0	0	2	2	0	0	0	0	0	0	0	0	2	2	0	0	1	1	0	0	0	0	0	0	2	2	0	0	1	1	0	0	0	0	0	0	0	0	0	0	1	1	0	0	0	0	0	0	0	0	0	0	0	0	0	0	3	3	0	0	0	0	0	0	0	0	0	0	0	0
ENSG00000228943	0	0	0	0	0	0	0	0	0	0	0	0	1	1	0	0	0	0	0	0	0	0	0	0	0	0	0	0	0	0	0	0	0	0	0	0	0	0	0	0	0	0	0	0	0	0	1	1	0	0	0	0	0	0	0	0	0	0	0	0	0	0	0	0	0	0	0	0	0	0	0	0	0	0	0	0	0	0	0	0	0	0	0	0	0	0	0	0	0	0	0	0	0	0	0	0	0	0	0	0	0	0	0	0	0	0	0	0	0	0	0	0	1	1	0	0	0	0	0	0	0	0	0	0	0	0	0	0	0	0
ENSG00000228944	1	1	0	0	0	0	0	0	0	0	0	0	0	0	0	0	1	1	0	0	0	0	0	0	0	0	0	0	0	0	0	0	0	0	0	0	0	0	0	0	0	0	0	0	0	0	0	0	0	0	0	0	0	0	0	0	0	0	0	0	0	0	0	0	0	0	0	0	0	0	0	0	1	1	0	0	0	0	0	0	0	0	0	0	0	0	0	0	0	0	0	0	0	0	0	0	1	1	0	0	0	0	0	0	0	0	0	0	0	0	0	0	0	0	0	0	0	0	0	0	0	0	0	0	0	0	0	0	0	0
ENSG00000228945	0	0	0	0	0	0	0	0	0	0	0	0	0	0	0	0	0	0	0	0	0	0	0	0	0	0	0	0	0	0	0	0	0	0	0	0	0	0	0	0	0	0	0	0	0	0	0	0	0	0	0	0	0	0	0	0	0	0	0	0	0	0	0	0	0	0	0	0	0	0	0	0	0	0	0	0	0	0	0	0	0	0	0	0	0	0	0	0	0	0	0	0	0	0	0	0	0	0	0	0	0	0	0	0	0	0	0	0	0	0	0	0	0	0	0	0	0	0	0	0	0	0	0	0	0	0	0	0	0	0
ENSG00000228948	2	2	2	2	4	4	9	9	4	4	1	1	3	3	5	5	10	10	3	3	7	7	5	5	4	4	2	2	7	7	1	1	5	5	5	5	3	3	10	10	5	5	0	0	7	7	3	3	3	3	2	2	9	9	4	4	2	2	3	3	7	7	6	6	4	4	2	2	4	4	7	7	5	5	2	2	2	2	4	4	2	2	3	3	2	2	4	4	3	3	6	6	5	5	8	8	6	6	2	2	0	0	2	2	2	2	2	2	5	5	10	10	7	7	2	2	4	4	3	3	6	6	7	7	4	4	1	1	2	2
ENSG00000228949	0	0	1	1	2	2	0	0	0	0	0	0	1	1	0	0	0	0	0	0	0	0	1	1	4	4	0	0	2	2	0	0	2	2	0	0	0	0	1	1	1	1	1	1	1	1	1	1	0	0	0	0	1	1	1	1	1	1	0	0	3	3	2	2	0	0	6	6	3	3	3	3	1	1	0	0	1	1	0	0	2	2	1	1	4	4	1	1	1	1	0	0	0	0	0	0	2	2	0	0	0	0	2	2	2	2	2	2	0	0	1	1	0	0	0	0	0	0	2	2	2	2	2	2	2	2	0	0	6	6
ENSG00000228950	0	0	0	0	1	1	0	0	0	0	0	0	0	0	1	1	0	0	0	0	0	0	0	0	1	1	1	1	0	0	3	3	0	0	0	0	0	0	0	0	0	0	0	0	1	1	0	0	1	1	1	1	3	3	0	0	0	0	0	0	1	1	1	1	2	2	0	0	0	0	0	0	0	0	0	0	0	0	1	1	0	0	0	0	0	0	0	0	0	0	0	0	1	1	2	2	1	1	1	1	2	2	0	0	2	2	0	0	0	0	0	0	1	1	1	1	1	1	0	0	0	0	1	1	0	0	1	1	1	1
ENSG00000228951	0	0	0	0	0	0	0	0	0	0	0	0	0	0	0	0	0	0	0	0	0	0	0	0	0	0	0	0	0	0	0	0	0	0	0	0	1	1	0	0	0	0	0	0	0	0	0	0	0	0	0	0	0	0	0	0	0	0	1	1	0	0	0	0	0	0	0	0	0	0	0	0	0	0	0	0	0	0	0	0	2	2	0	0	0	0	0	0	0	0	0	0	0	0	1	1	0	0	0	0	0	0	0	0	0	0	0	0	0	0	0	0	0	0	0	0	0	0	0	0	0	0	0	0	0	0	0	0	0	0
ENSG00000228952	0	0	0	0	0	0	0	0	1	1	0	0	1	1	0	0	0	0	0	0	1	1	0	0	1	1	0	0	0	0	1	1	0	0	3	3	0	0	1	1	1	1	0	0	3	3	0	0	0	0	1	1	0	0	0	0	0	0	0	0	1	1	0	0	2	2	0	0	0	0	1	1	0	0	0	0	0	0	0	0	0	0	4	4	0	0	1	1	1	1	0	0	0	0	0	0	0	0	2	2	0	0	1	1	0	0	1	1	2	2	0	0	0	0	0	0	0	0	0	0	0	0	1	1	1	1	0	0	1	1
ENSG00000228953	0	0	0	0	0	0	0	0	0	0	0	0	0	0	0	0	0	0	0	0	0	0	0	0	0	0	0	0	0	0	0	0	0	0	0	0	0	0	0	0	0	0	0	0	0	0	0	0	0	0	1	1	0	0	0	0	0	0	0	0	0	0	0	0	0	0	0	0	0	0	0	0	0	0	0	0	0	0	0	0	0	0	0	0	0	0	0	0	0	0	0	0	0	0	0	0	0	0	0	0	0	0	0	0	0	0	0	0	0	0	0	0	0	0	0	0	0	0	0	0	0	0	0	0	0	0	0	0	0	0
ENSG00000228955	0	0	0	0	2	2	3	3	2	2	3	3	1	1	3	3	1	1	1	1	2	2	5	5	2	2	2	2	0	0	5	5	2	2	2	2	5	5	5	5	1	1	5	5	6	6	4	4	1	1	0	0	1	1	4	4	0	0	1	1	2	2	3	3	0	0	1	1	2	2	4	4	1	1	1	1	1	1	1	1	1	1	1	1	1	1	8	8	1	1	4	4	0	0	0	0	4	4	3	3	1	1	2	2	1	1	3	3	1	1	0	0	2	2	2	2	2	2	5	5	2	2	2	2	3	3	2	2	1	1
ENSG00000228956	0	0	2	2	1	1	2	2	0	0	3	3	2	2	3	3	3	3	1	1	3	3	4	4	2	2	5	5	4	4	2	2	2	2	1	1	0	0	2	2	1	1	0	0	5	5	2	2	2	2	3	3	0	0	1	1	2	2	1	1	5	5	4	4	4	4	0	0	0	0	3	3	0	0	2	2	0	0	3	3	2	2	1	1	2	2	2	2	2	2	4	4	1	1	0	0	1	1	0	0	1	1	1	1	1	1	4	4	2	2	2	2	1	1	1	1	1	1	3	3	3	3	1	1	0	0	4	4	1	1
ENSG00000228957	0	0	0	0	0	0	0	0	0	0	0	0	0	0	0	0	0	0	0	0	0	0	0	0	0	0	0	0	0	0	0	0	0	0	0	0	0	0	0	0	0	0	0	0	0	0	0	0	0	0	0	0	0	0	0	0	0	0	0	0	0	0	0	0	0	0	0	0	0	0	0	0	0	0	0	0	0	0	0	0	0	0	0	0	0	0	0	0	0	0	0	0	0	0	0	0	0	0	0	0	0	0	0	0	0	0	0	0	0	0	0	0	0	0	0	0	0	0	0	0	0	0	0	0	0	0	0	0	0	0
ENSG00000228958	0	0	0	0	0	0	0	0	0	0	0	0	0	0	0	0	1	1	0	0	0	0	0	0	0	0	0	0	0	0	0	0	0	0	0	0	0	0	0	0	0	0	0	0	0	0	0	0	0	0	0	0	0	0	0	0	0	0	0	0	0	0	0	0	0	0	0	0	0	0	0	0	0	0	0	0	0	0	0	0	0	0	0	0	0	0	0	0	0	0	0	0	0	0	0	0	0	0	0	0	0	0	1	1	0	0	0	0	0	0	0	0	0	0	0	0	0	0	0	0	0	0	0	0	0	0	0	0	0	0
ENSG00000228959	4	4	2	2	0	0	0	0	1	1	0	0	3	3	0	0	0	0	2	2	2	2	0	0	0	0	1	1	0	0	0	0	1	1	1	1	0	0	0	0	2	2	0	0	2	2	3	3	1	1	0	0	1	1	0	0	2	2	0	0	0	0	1	1	1	1	1	1	0	0	4	4	2	2	1	1	1	1	0	0	2	2	2	2	2	2	7	7	3	3	0	0	0	0	2	2	1	1	2	2	0	0	5	5	0	0	2	2	3	3	1	1	0	0	0	0	1	1	0	0	1	1	0	0	5	5	3	3	3	3
ENSG00000228960	14	14	2	2	5	5	11	11	14	14	5	5	11	11	6	6	8	8	5	5	3	3	9	9	9	9	4	4	9	9	24	24	17	17	6	6	6	6	3	3	7	7	16	16	11	11	8	8	15	15	15	15	11	11	6	6	19	19	12	12	9	9	23	23	9	9	6	6	12	12	12	12	10	10	6	6	6	6	11	11	8	8	12	12	19	19	15	15	10	10	5	5	4	4	11	11	4	4	7	7	2	2	13	13	9	9	10	10	9	9	3	3	5	5	10	10	4	4	5	5	18	18	7	7	20	20	14	14	7	7
ENSG00000228961	0	0	0	0	0	0	0	0	0	0	0	0	0	0	0	0	0	0	0	0	0	0	0	0	0	0	0	0	0	0	0	0	0	0	0	0	0	0	0	0	0	0	0	0	0	0	0	0	0	0	0	0	0	0	0	0	0	0	0	0	0	0	0	0	0	0	0	0	0	0	0	0	0	0	0	0	0	0	0	0	0	0	0	0	0	0	1	1	0	0	0	0	0	0	0	0	0	0	0	0	0	0	0	0	0	0	0	0	0	0	0	0	1	1	0	0	0	0	0	0	0	0	0	0	0	0	0	0	0	0
ENSG00000228962	0	0	0	0	0	0	0	0	0	0	0	0	0	0	0	0	0	0	0	0	0	0	0	0	0	0	0	0	0	0	1	1	0	0	1	1	0	0	1	1	0	0	0	0	0	0	0	0	1	1	0	0	0	0	0	0	0	0	0	0	0	0	0	0	0	0	0	0	0	0	0	0	0	0	0	0	0	0	1	1	0	0	2	2	0	0	1	1	0	0	0	0	0	0	0	0	0	0	0	0	0	0	0	0	0	0	0	0	0	0	0	0	0	0	2	2	0	0	0	0	0	0	0	0	0	0	0	0	3	3
ENSG00000228963	0	0	0	0	0	0	0	0	0	0	0	0	0	0	0	0	0	0	1	1	0	0	0	0	0	0	0	0	0	0	0	0	1	1	0	0	0	0	0	0	1	1	0	0	0	0	0	0	0	0	0	0	1	1	0	0	0	0	0	0	0	0	0	0	0	0	0	0	1	1	0	0	1	1	0	0	1	1	0	0	0	0	0	0	0	0	0	0	0	0	0	0	0	0	0	0	0	0	0	0	0	0	0	0	0	0	0	0	0	0	0	0	0	0	0	0	0	0	0	0	0	0	0	0	0	0	0	0	0	0
ENSG00000228965	2	2	1	1	0	0	3	3	0	0	2	2	0	0	2	2	2	2	2	2	1	1	3	3	2	2	0	0	4	4	0	0	1	1	2	2	1	1	1	1	2	2	1	1	4	4	2	2	1	1	2	2	0	0	0	0	0	0	0	0	2	2	2	2	0	0	2	2	0	0	0	0	0	0	0	0	0	0	0	0	1	1	1	1	1	1	3	3	0	0	0	0	3	3	0	0	1	1	0	0	0	0	2	2	1	1	2	2	0	0	3	3	1	1	3	3	0	0	0	0	2	2	0	0	2	2	0	0	1	1
ENSG00000228966	7	7	5	5	10	10	3	3	8	8	3	3	18	18	11	11	9	9	19	19	8	8	37	37	2	2	3	3	23	23	4	4	26	26	1	1	14	14	0	0	8	8	27	27	9	9	6	6	18	18	18	18	8	8	1	1	6	6	31	31	9	9	2	2	7	7	8	8	8	8	11	11	10	10	5	5	2	2	9	9	4	4	9	9	15	15	8	8	18	18	6	6	18	18	0	0	7	7	2	2	1	1	40	40	10	10	7	7	9	9	6	6	3	3	6	6	29	29	13	13	26	26	3	3	10	10	8	8	5	5
ENSG00000228968	0	0	0	0	0	0	0	0	0	0	0	0	0	0	0	0	0	0	0	0	0	0	0	0	0	0	0	0	0	0	0	0	0	0	0	0	0	0	0	0	0	0	0	0	0	0	0	0	0	0	0	0	0	0	0	0	0	0	0	0	0	0	0	0	0	0	0	0	0	0	0	0	0	0	0	0	0	0	0	0	0	0	0	0	0	0	0	0	0	0	0	0	0	0	0	0	0	0	0	0	0	0	0	0	0	0	0	0	0	0	0	0	0	0	0	0	0	0	0	0	0	0	0	0	0	0	0	0	0	0
ENSG00000228970	0	0	0	0	0	0	2	2	2	2	2	2	2	2	3	3	2	2	0	0	0	0	3	3	2	2	1	1	6	6	2	2	0	0	2	2	5	5	5	5	1	1	2	2	2	2	1	1	0	0	2	2	4	4	2	2	0	0	2	2	0	0	1	1	2	2	0	0	3	3	1	1	4	4	1	1	5	5	0	0	0	0	1	1	0	0	2	2	2	2	3	3	1	1	3	3	4	4	3	3	4	4	0	0	1	1	4	4	1	1	1	1	0	0	2	2	6	6	0	0	2	2	2	2	6	6	2	2	1	1
ENSG00000228971	0	0	0	0	0	0	0	0	0	0	0	0	0	0	0	0	0	0	0	0	0	0	0	0	0	0	0	0	0	0	0	0	0	0	0	0	0	0	0	0	0	0	0	0	0	0	0	0	0	0	1	1	0	0	0	0	0	0	0	0	0	0	0	0	0	0	0	0	0	0	0	0	0	0	0	0	0	0	0	0	0	0	0	0	0	0	0	0	0	0	0	0	0	0	0	0	0	0	0	0	1	1	0	0	0	0	0	0	0	0	0	0	0	0	0	0	0	0	0	0	0	0	0	0	0	0	0	0	0	0
ENSG00000228973	1	1	0	0	1	1	0	0	0	0	0	0	1	1	0	0	1	1	0	0	0	0	0	0	0	0	2	2	0	0	0	0	0	0	0	0	0	0	1	1	0	0	2	2	0	0	0	0	0	0	0	0	0	0	0	0	0	0	0	0	0	0	1	1	1	1	0	0	0	0	0	0	0	0	1	1	0	0	0	0	0	0	1	1	0	0	2	2	0	0	0	0	0	0	2	2	1	1	2	2	0	0	2	2	0	0	0	0	0	0	2	2	0	0	1	1	0	0	0	0	0	0	0	0	0	0	0	0	0	0
ENSG00000228974	0	0	2	2	0	0	3	3	1	1	2	2	0	0	2	2	0	0	0	0	1	1	0	0	1	1	0	0	1	1	1	1	2	2	0	0	0	0	0	0	2	2	1	1	1	1	0	0	1	1	0	0	0	0	0	0	0	0	0	0	1	1	0	0	1	1	0	0	0	0	1	1	0	0	1	1	0	0	1	1	0	0	1	1	0	0	0	0	0	0	0	0	0	0	0	0	0	0	2	2	1	1	0	0	2	2	0	0	0	0	1	1	1	1	1	1	0	0	0	0	0	0	1	1	4	4	0	0	0	0
ENSG00000228976	6	6	5	5	4	4	0	0	3	3	2	2	7	7	3	3	4	4	3	3	5	5	3	3	7	7	2	2	10	10	0	0	1	1	0	0	8	8	3	3	1	1	3	3	6	6	2	2	2	2	3	3	3	3	4	4	2	2	5	5	5	5	2	2	5	5	11	11	0	0	3	3	4	4	6	6	6	6	1	1	10	10	6	6	5	5	8	8	3	3	5	5	6	6	12	12	12	12	3	3	7	7	7	7	7	7	1	1	3	3	4	4	10	10	0	0	2	2	2	2	5	5	9	9	2	2	6	6	1	1
ENSG00000228979	0	0	0	0	0	0	1	1	0	0	1	1	0	0	0	0	0	0	0	0	0	0	0	0	1	1	0	0	0	0	0	0	0	0	0	0	0	0	0	0	0	0	0	0	0	0	1	1	0	0	0	0	0	0	0	0	0	0	0	0	0	0	0	0	0	0	1	1	0	0	0	0	0	0	0	0	0	0	0	0	0	0	0	0	0	0	0	0	0	0	0	0	0	0	0	0	1	1	0	0	0	0	0	0	0	0	0	0	0	0	0	0	0	0	0	0	0	0	0	0	0	0	0	0	0	0	0	0	0	0
ENSG00000228980	8	8	5	5	10	10	12	12	9	9	3	3	4	4	19	19	11	11	9	9	8	8	4	4	2	2	6	6	10	10	10	10	16	16	3	3	2	2	10	10	6	6	10	10	2	2	6	6	3	3	8	8	9	9	9	9	8	8	8	8	2	2	15	15	6	6	5	5	4	4	5	5	4	4	7	7	10	10	8	8	5	5	5	5	7	7	13	13	7	7	6	6	8	8	5	5	2	2	5	5	10	10	7	7	7	7	18	18	5	5	8	8	15	15	5	5	12	12	11	11	6	6	6	6	4	4	9	9	3	3
ENSG00000228981	36	36	34	34	30	30	21	21	40	40	25	25	21	21	17	17	24	24	24	24	18	18	16	16	16	16	13	13	16	16	52	52	86	86	56	56	28	28	49	49	45	45	57	57	87	87	30	30	28	28	9	9	37	37	47	47	39	39	25	25	55	55	61	61	47	47	19	19	21	21	21	21	33	33	17	17	26	26	22	22	32	32	31	31	28	28	35	35	25	25	24	24	29	29	16	16	28	28	29	29	63	63	38	38	15	15	17	17	14	14	23	23	42	42	49	49	60	60	18	18	43	43	53	53	49	49	37	37	33	33
ENSG00000228982	0	0	0	0	0	0	0	0	0	0	0	0	0	0	0	0	0	0	0	0	0	0	0	0	0	0	0	0	0	0	0	0	0	0	0	0	0	0	0	0	0	0	0	0	0	0	1	1	0	0	0	0	0	0	0	0	0	0	0	0	0	0	1	1	0	0	1	1	0	0	0	0	0	0	0	0	0	0	0	0	0	0	0	0	0	0	0	0	0	0	0	0	0	0	0	0	0	0	0	0	0	0	0	0	0	0	0	0	0	0	0	0	0	0	0	0	0	0	0	0	0	0	0	0	0	0	0	0	0	0
ENSG00000228983	0	0	0	0	0	0	0	0	0	0	0	0	0	0	0	0	0	0	0	0	0	0	0	0	0	0	0	0	0	0	0	0	0	0	0	0	0	0	0	0	0	0	0	0	0	0	0	0	0	0	0	0	0	0	0	0	0	0	0	0	0	0	0	0	0	0	0	0	0	0	0	0	0	0	0	0	0	0	0	0	0	0	0	0	1	1	1	1	0	0	0	0	0	0	0	0	0	0	0	0	0	0	0	0	0	0	0	0	0	0	0	0	0	0	0	0	0	0	0	0	0	0	0	0	0	0	0	0	0	0
ENSG00000228984	0	0	0	0	0	0	0	0	0	0	0	0	0	0	0	0	0	0	0	0	0	0	0	0	0	0	0	0	0	0	0	0	0	0	0	0	0	0	0	0	0	0	0	0	0	0	0	0	0	0	0	0	0	0	0	0	0	0	0	0	0	0	0	0	0	0	0	0	0	0	0	0	0	0	0	0	0	0	0	0	0	0	0	0	0	0	0	0	0	0	0	0	0	0	0	0	0	0	0	0	0	0	0	0	0	0	0	0	0	0	0	0	0	0	0	0	0	0	0	0	0	0	0	0	0	0	0	0	0	0
ENSG00000228985	0	0	0	0	0	0	0	0	0	0	0	0	0	0	0	0	0	0	0	0	0	0	0	0	0	0	0	0	0	0	0	0	0	0	0	0	0	0	0	0	0	0	0	0	0	0	0	0	0	0	0	0	0	0	0	0	0	0	0	0	0	0	0	0	0	0	0	0	0	0	0	0	0	0	0	0	0	0	0	0	0	0	0	0	0	0	0	0	0	0	0	0	0	0	0	0	0	0	0	0	0	0	0	0	0	0	0	0	0	0	0	0	0	0	0	0	0	0	0	0	0	0	0	0	0	0	0	0	0	0
ENSG00000228986	1	1	0	0	0	0	2	2	0	0	1	1	0	0	0	0	0	0	0	0	0	0	0	0	0	0	1	1	0	0	0	0	0	0	0	0	0	0	1	1	0	0	1	1	1	1	1	1	0	0	1	1	0	0	0	0	0	0	1	1	0	0	0	0	2	2	0	0	0	0	0	0	0	0	2	2	2	2	0	0	0	0	0	0	0	0	0	0	0	0	2	2	1	1	0	0	0	0	1	1	1	1	0	0	1	1	2	2	0	0	0	0	1	1	0	0	0	0	0	0	1	1	0	0	0	0	0	0	0	0
ENSG00000228988	3	3	0	0	2	2	0	0	3	3	2	2	5	5	2	2	1	1	3	3	2	2	1	1	3	3	0	0	1	1	3	3	1	1	3	3	3	3	2	2	3	3	1	1	4	4	1	1	0	0	1	1	2	2	2	2	1	1	2	2	2	2	1	1	1	1	1	1	0	0	4	4	1	1	1	1	0	0	1	1	4	4	0	0	1	1	2	2	5	5	2	2	3	3	0	0	1	1	2	2	4	4	6	6	1	1	3	3	2	2	2	2	2	2	2	2	3	3	0	0	1	1	2	2	1	1	0	0	0	0
ENSG00000228992	0	0	0	0	1	1	0	0	0	0	0	0	0	0	0	0	0	0	0	0	0	0	0	0	0	0	0	0	0	0	0	0	0	0	1	1	0	0	0	0	0	0	1	1	1	1	0	0	0	0	0	0	0	0	0	0	0	0	0	0	0	0	0	0	1	1	0	0	2	2	0	0	0	0	0	0	0	0	1	1	0	0	0	0	0	0	1	1	0	0	0	0	0	0	0	0	0	0	2	2	0	0	0	0	1	1	0	0	0	0	0	0	0	0	0	0	0	0	0	0	0	0	0	0	0	0	0	0	0	0
ENSG00000228995	0	0	4	4	1	1	3	3	1	1	1	1	3	3	5	5	3	3	2	2	1	1	0	0	5	5	1	1	3	3	0	0	6	6	3	3	0	0	2	2	2	2	4	4	4	4	1	1	1	1	1	1	5	5	5	5	6	6	3	3	1	1	1	1	4	4	1	1	2	2	4	4	2	2	4	4	1	1	2	2	3	3	3	3	5	5	3	3	3	3	0	0	2	2	1	1	3	3	3	3	4	4	5	5	6	6	2	2	2	2	4	4	2	2	1	1	4	4	1	1	5	5	1	1	3	3	4	4	9	9
ENSG00000228997	0	0	0	0	0	0	0	0	0	0	0	0	0	0	0	0	0	0	0	0	0	0	0	0	0	0	0	0	0	0	0	0	0	0	0	0	0	0	0	0	0	0	0	0	0	0	0	0	0	0	0	0	0	0	0	0	0	0	0	0	0	0	0	0	0	0	0	0	0	0	0	0	0	0	0	0	0	0	0	0	0	0	0	0	0	0	0	0	0	0	0	0	0	0	0	0	0	0	0	0	0	0	0	0	0	0	0	0	0	0	0	0	0	0	0	0	0	0	0	0	0	0	0	0	0	0	0	0	0	0
ENSG00000228998	0	0	0	0	0	0	0	0	0	0	0	0	0	0	0	0	0	0	0	0	0	0	0	0	0	0	0	0	0	0	0	0	0	0	0	0	0	0	0	0	0	0	0	0	0	0	0	0	0	0	0	0	0	0	0	0	0	0	0	0	0	0	0	0	0	0	0	0	0	0	0	0	0	0	0	0	0	0	0	0	0	0	0	0	0	0	0	0	0	0	0	0	0	0	0	0	0	0	0	0	0	0	0	0	0	0	0	0	0	0	0	0	0	0	0	0	0	0	0	0	0	0	0	0	0	0	0	0	0	0
ENSG00000228999	0	0	0	0	0	0	0	0	0	0	0	0	1	1	0	0	0	0	0	0	0	0	0	0	0	0	0	0	0	0	0	0	0	0	0	0	0	0	0	0	0	0	0	0	0	0	0	0	0	0	0	0	0	0	0	0	0	0	0	0	0	0	0	0	0	0	0	0	0	0	0	0	0	0	0	0	0	0	0	0	0	0	0	0	0	0	0	0	0	0	0	0	0	0	0	0	0	0	0	0	0	0	0	0	0	0	0	0	0	0	0	0	0	0	0	0	0	0	0	0	0	0	0	0	0	0	0	0	0	0
ENSG00000229000	7	7	12	12	7	7	5	5	5	5	4	4	8	8	13	13	36	36	6	6	13	13	20	20	13	13	0	0	16	16	13	13	11	11	18	18	10	10	12	12	26	26	21	21	17	17	19	19	14	14	5	5	2	2	5	5	9	9	0	0	5	5	24	24	7	7	15	15	8	8	3	3	17	17	10	10	4	4	9	9	12	12	5	5	1	1	33	33	6	6	31	31	9	9	27	27	14	14	9	9	2	2	34	34	35	35	30	30	13	13	9	9	12	12	14	14	32	32	7	7	17	17	14	14	2	2	0	0	11	11
ENSG00000229001	1	1	0	0	0	0	0	0	3	3	0	0	1	1	0	0	1	1	0	0	1	1	1	1	0	0	1	1	1	1	4	4	1	1	2	2	3	3	0	0	2	2	1	1	1	1	1	1	0	0	1	1	0	0	0	0	0	0	0	0	0	0	2	2	0	0	0	0	0	0	1	1	0	0	0	0	0	0	0	0	0	0	0	0	0	0	0	0	0	0	0	0	0	0	0	0	1	1	0	0	1	1	0	0	0	0	1	1	0	0	0	0	0	0	1	1	0	0	1	1	0	0	0	0	2	2	1	1	0	0
ENSG00000229002	0	0	0	0	0	0	0	0	1	1	3	3	0	0	1	1	0	0	1	1	2	2	0	0	0	0	0	0	0	0	1	1	0	0	0	0	0	0	0	0	0	0	1	1	0	0	2	2	0	0	0	0	0	0	0	0	0	0	0	0	0	0	0	0	0	0	0	0	0	0	0	0	1	1	0	0	0	0	0	0	0	0	1	1	0	0	2	2	0	0	0	0	0	0	2	2	1	1	0	0	0	0	0	0	0	0	1	1	0	0	0	0	3	3	0	0	0	0	0	0	1	1	0	0	0	0	1	1	0	0
ENSG00000229005	0	0	0	0	0	0	0	0	0	0	0	0	0	0	0	0	0	0	0	0	0	0	0	0	0	0	0	0	0	0	0	0	0	0	0	0	0	0	0	0	0	0	0	0	0	0	0	0	0	0	0	0	0	0	0	0	0	0	0	0	1	1	0	0	0	0	0	0	0	0	0	0	0	0	0	0	0	0	0	0	0	0	0	0	0	0	0	0	0	0	0	0	0	0	0	0	0	0	0	0	0	0	0	0	0	0	0	0	0	0	0	0	0	0	0	0	0	0	0	0	0	0	0	0	0	0	0	0	0	0
ENSG00000229007	0	0	1	1	0	0	0	0	0	0	1	1	1	1	0	0	2	2	1	1	0	0	0	0	0	0	0	0	1	1	1	1	2	2	2	2	2	2	3	3	0	0	2	2	2	2	1	1	0	0	0	0	0	0	3	3	0	0	2	2	0	0	0	0	0	0	2	2	3	3	0	0	2	2	0	0	0	0	0	0	2	2	0	0	1	1	1	1	0	0	1	1	0	0	1	1	0	0	0	0	0	0	0	0	0	0	1	1	0	0	0	0	1	1	0	0	0	0	1	1	3	3	0	0	1	1	2	2	1	1
ENSG00000229009	1	1	1	1	2	2	0	0	1	1	2	2	4	4	2	2	3	3	2	2	3	3	0	0	0	0	1	1	9	9	7	7	1	1	2	2	0	0	4	4	2	2	1	1	3	3	3	3	4	4	0	0	0	0	1	1	4	4	1	1	5	5	2	2	1	1	1	1	2	2	4	4	2	2	0	0	4	4	3	3	3	3	1	1	2	2	3	3	1	1	8	8	2	2	1	1	6	6	0	0	1	1	0	0	2	2	2	2	3	3	1	1	1	1	0	0	2	2	1	1	0	0	0	0	3	3	0	0	2	2
ENSG00000229010	5	5	5	5	7	7	4	4	7	7	4	4	5	5	9	9	7	7	2	2	3	3	4	4	3	3	2	2	5	5	11	11	8	8	13	13	12	12	16	16	8	8	13	13	14	14	8	8	4	4	4	4	3	3	5	5	7	7	8	8	8	8	2	2	9	9	7	7	7	7	4	4	7	7	4	4	5	5	8	8	8	8	10	10	3	3	13	13	8	8	6	6	5	5	6	6	6	6	7	7	5	5	6	6	9	9	5	5	4	4	6	6	8	8	12	12	8	8	11	11	3	3	1	1	10	10	5	5	5	5
ENSG00000229011	0	0	0	0	0	0	0	0	0	0	0	0	0	0	0	0	0	0	0	0	0	0	0	0	0	0	0	0	0	0	0	0	0	0	0	0	0	0	2	2	0	0	1	1	1	1	1	1	0	0	0	0	0	0	1	1	0	0	0	0	0	0	0	0	1	1	0	0	1	1	0	0	0	0	1	1	0	0	0	0	1	1	0	0	0	0	0	0	1	1	0	0	0	0	0	0	0	0	0	0	3	3	0	0	0	0	0	0	1	1	0	0	1	1	0	0	0	0	0	0	1	1	0	0	0	0	0	0	1	1
ENSG00000229012	0	0	0	0	0	0	0	0	0	0	0	0	0	0	0	0	0	0	0	0	0	0	0	0	0	0	0	0	0	0	0	0	0	0	0	0	0	0	0	0	0	0	0	0	0	0	0	0	0	0	0	0	0	0	0	0	0	0	0	0	0	0	0	0	0	0	0	0	0	0	0	0	0	0	0	0	0	0	0	0	0	0	0	0	0	0	0	0	0	0	0	0	0	0	0	0	0	0	0	0	0	0	0	0	0	0	0	0	0	0	0	0	0	0	0	0	0	0	0	0	0	0	0	0	0	0	0	0	0	0
ENSG00000229013	0	0	0	0	0	0	0	0	0	0	0	0	0	0	0	0	0	0	0	0	0	0	0	0	0	0	0	0	0	0	0	0	0	0	0	0	0	0	0	0	0	0	0	0	0	0	0	0	0	0	0	0	0	0	0	0	0	0	0	0	0	0	0	0	0	0	0	0	0	0	0	0	0	0	0	0	0	0	0	0	0	0	0	0	0	0	0	0	0	0	0	0	0	0	0	0	0	0	0	0	0	0	0	0	0	0	0	0	0	0	0	0	0	0	0	0	0	0	0	0	0	0	0	0	0	0	0	0	0	0
ENSG00000229014	0	0	0	0	0	0	0	0	0	0	2	2	0	0	0	0	0	0	0	0	0	0	0	0	0	0	0	0	0	0	1	1	0	0	1	1	0	0	0	0	0	0	5	5	0	0	0	0	1	1	0	0	0	0	0	0	0	0	0	0	0	0	0	0	0	0	0	0	0	0	0	0	1	1	0	0	0	0	1	1	0	0	0	0	0	0	0	0	0	0	0	0	0	0	0	0	0	0	0	0	1	1	0	0	0	0	1	1	1	1	0	0	0	0	0	0	0	0	1	1	0	0	0	0	0	0	0	0	0	0
ENSG00000229015	0	0	0	0	0	0	0	0	0	0	0	0	0	0	0	0	0	0	0	0	0	0	0	0	0	0	0	0	0	0	0	0	0	0	0	0	0	0	0	0	0	0	0	0	0	0	0	0	0	0	1	1	0	0	0	0	0	0	0	0	1	1	0	0	0	0	0	0	0	0	1	1	0	0	0	0	0	0	0	0	0	0	0	0	0	0	0	0	0	0	1	1	0	0	0	0	0	0	0	0	0	0	0	0	1	1	1	1	0	0	0	0	0	0	0	0	0	0	0	0	0	0	0	0	0	0	0	0	0	0
ENSG00000229016	0	0	0	0	0	0	0	0	0	0	0	0	0	0	0	0	0	0	0	0	0	0	0	0	0	0	0	0	0	0	0	0	0	0	0	0	0	0	0	0	0	0	0	0	0	0	0	0	0	0	0	0	0	0	0	0	0	0	0	0	0	0	0	0	0	0	0	0	0	0	0	0	0	0	0	0	0	0	0	0	0	0	0	0	0	0	0	0	0	0	0	0	0	0	0	0	0	0	0	0	0	0	0	0	0	0	0	0	0	0	0	0	0	0	0	0	0	0	0	0	0	0	0	0	0	0	0	0	0	0
ENSG00000229017	0	0	1	1	0	0	1	1	0	0	1	1	0	0	1	1	0	0	0	0	0	0	2	2	0	0	0	0	0	0	0	0	0	0	0	0	0	0	0	0	2	2	0	0	0	0	0	0	1	1	1	1	1	1	1	1	0	0	1	1	0	0	0	0	0	0	0	0	0	0	0	0	0	0	0	0	0	0	0	0	3	3	0	0	0	0	0	0	0	0	1	1	0	0	0	0	0	0	0	0	0	0	0	0	2	2	0	0	1	1	0	0	0	0	0	0	0	0	1	1	0	0	0	0	4	4	0	0	0	0
ENSG00000229018	1	1	4	4	2	2	0	0	1	1	3	3	1	1	1	1	2	2	1	1	1	1	2	2	1	1	1	1	1	1	1	1	3	3	2	2	0	0	1	1	5	5	1	1	4	4	2	2	0	0	1	1	0	0	1	1	1	1	3	3	3	3	0	0	2	2	1	1	2	2	7	7	2	2	0	0	4	4	5	5	2	2	1	1	3	3	7	7	2	2	3	3	2	2	0	0	0	0	2	2	3	3	2	2	4	4	2	2	0	0	0	0	6	6	4	4	0	0	1	1	2	2	2	2	1	1	3	3	0	0
ENSG00000229019	0	0	0	0	0	0	0	0	0	0	0	0	0	0	1	1	1	1	1	1	0	0	0	0	0	0	0	0	0	0	0	0	0	0	0	0	0	0	0	0	0	0	1	1	1	1	0	0	0	0	0	0	0	0	0	0	0	0	0	0	0	0	0	0	0	0	0	0	0	0	1	1	0	0	1	1	0	0	0	0	1	1	0	0	0	0	0	0	0	0	0	0	0	0	0	0	0	0	0	0	0	0	0	0	0	0	0	0	0	0	0	0	0	0	0	0	1	1	0	0	0	0	0	0	0	0	1	1	1	1
ENSG00000229020	20	20	18	18	16	16	14	14	16	16	12	12	20	20	31	31	24	24	10	10	17	17	17	17	17	17	18	18	26	26	28	28	29	29	14	14	14	14	26	26	16	16	27	27	52	52	29	29	21	21	10	10	29	29	14	14	29	29	16	16	14	14	23	23	29	29	10	10	15	15	32	32	28	28	15	15	21	21	13	13	14	14	19	19	37	37	23	23	10	10	17	17	10	10	8	8	24	24	2	2	16	16	19	19	26	26	19	19	11	11	42	42	13	13	12	12	22	22	13	13	29	29	16	16	27	27	13	13	15	15
ENSG00000229021	1	1	0	0	0	0	4	4	1	1	2	2	1	1	2	2	4	4	0	0	1	1	2	2	6	6	0	0	6	6	1	1	2	2	1	1	4	4	0	0	1	1	1	1	3	3	2	2	0	0	1	1	2	2	0	0	7	7	0	0	3	3	2	2	3	3	1	1	3	3	1	1	1	1	4	4	2	2	1	1	2	2	1	1	2	2	2	2	4	4	3	3	3	3	0	0	1	1	1	1	1	1	3	3	2	2	1	1	1	1	0	0	5	5	1	1	0	0	1	1	0	0	2	2	1	1	5	5	1	1
ENSG00000229022	0	0	1	1	3	3	0	0	3	3	2	2	1	1	0	0	1	1	3	3	0	0	1	1	1	1	1	1	3	3	0	0	2	2	0	0	0	0	1	1	0	0	0	0	3	3	0	0	0	0	0	0	1	1	0	0	0	0	0	0	1	1	3	3	2	2	0	0	2	2	0	0	0	0	3	3	0	0	0	0	2	2	0	0	2	2	1	1	0	0	1	1	3	3	0	0	3	3	2	2	0	0	1	1	4	4	0	0	1	1	1	1	0	0	0	0	0	0	0	0	1	1	0	0	4	4	1	1	2	2
ENSG00000229023	3	3	1	1	1	1	0	0	0	0	1	1	0	0	1	1	3	3	2	2	2	2	2	2	0	0	0	0	1	1	1	1	1	1	1	1	3	3	1	1	2	2	0	0	7	7	0	0	4	4	2	2	0	0	2	2	2	2	2	2	4	4	1	1	14	14	0	0	1	1	1	1	3	3	3	3	1	1	0	0	2	2	2	2	2	2	0	0	2	2	5	5	0	0	1	1	1	1	0	0	10	10	2	2	0	0	0	0	3	3	0	0	2	2	0	0	1	1	0	0	1	1	3	3	1	1	1	1	2	2
ENSG00000229025	0	0	0	0	0	0	0	0	0	0	0	0	0	0	0	0	0	0	0	0	0	0	0	0	0	0	0	0	0	0	0	0	0	0	0	0	0	0	0	0	0	0	0	0	0	0	0	0	0	0	0	0	0	0	0	0	0	0	0	0	0	0	0	0	0	0	0	0	0	0	0	0	0	0	0	0	0	0	0	0	0	0	0	0	0	0	0	0	0	0	0	0	0	0	0	0	0	0	0	0	0	0	0	0	0	0	0	0	0	0	0	0	0	0	0	0	0	0	0	0	0	0	0	0	0	0	0	0	0	0
ENSG00000229027	0	0	0	0	0	0	0	0	0	0	0	0	0	0	0	0	0	0	0	0	0	0	0	0	0	0	0	0	1	1	0	0	0	0	0	0	0	0	0	0	0	0	0	0	0	0	0	0	0	0	0	0	0	0	0	0	0	0	2	2	0	0	0	0	0	0	0	0	0	0	0	0	0	0	0	0	0	0	0	0	0	0	0	0	0	0	0	0	0	0	0	0	0	0	0	0	1	1	0	0	0	0	1	1	0	0	0	0	0	0	0	0	0	0	0	0	0	0	0	0	0	0	0	0	0	0	0	0	0	0
ENSG00000229028	0	0	0	0	0	0	1	1	0	0	0	0	0	0	0	0	0	0	0	0	0	0	2	2	0	0	0	0	2	2	0	0	1	1	0	0	1	1	0	0	0	0	1	1	1	1	1	1	1	1	0	0	0	0	0	0	0	0	0	0	4	4	0	0	4	4	0	0	0	0	0	0	0	0	0	0	5	5	0	0	0	0	0	0	0	0	0	0	0	0	0	0	0	0	0	0	0	0	0	0	0	0	0	0	0	0	0	0	0	0	0	0	3	3	0	0	2	2	0	0	0	0	1	1	0	0	0	0	0	0
ENSG00000229029	17	17	2	2	3	3	6	6	1	1	3	3	7	7	11	11	8	8	5	5	8	8	6	6	3	3	10	10	16	16	3	3	2	2	2	2	3	3	3	3	7	7	8	8	9	9	0	0	5	5	3	3	12	12	6	6	2	2	2	2	6	6	3	3	6	6	7	7	6	6	5	5	8	8	3	3	7	7	15	15	1	1	6	6	9	9	18	18	13	13	5	5	6	6	6	6	8	8	5	5	2	2	6	6	2	2	9	9	12	12	10	10	3	3	0	0	4	4	3	3	1	1	4	4	5	5	5	5	2	2
ENSG00000229030	0	0	0	0	0	0	0	0	0	0	0	0	0	0	0	0	0	0	0	0	0	0	0	0	0	0	0	0	0	0	0	0	0	0	0	0	0	0	0	0	0	0	0	0	0	0	0	0	0	0	0	0	0	0	0	0	0	0	0	0	0	0	0	0	0	0	0	0	0	0	0	0	0	0	0	0	0	0	0	0	0	0	0	0	0	0	0	0	0	0	0	0	0	0	0	0	0	0	0	0	0	0	0	0	0	0	0	0	0	0	0	0	0	0	0	0	0	0	0	0	0	0	0	0	0	0	0	0	0	0
ENSG00000229031	0	0	0	0	0	0	0	0	0	0	0	0	0	0	0	0	0	0	0	0	0	0	0	0	0	0	0	0	0	0	0	0	0	0	0	0	0	0	0	0	0	0	0	0	0	0	0	0	0	0	0	0	0	0	0	0	0	0	1	1	0	0	0	0	0	0	0	0	0	0	0	0	0	0	0	0	0	0	0	0	0	0	0	0	0	0	0	0	0	0	0	0	0	0	0	0	0	0	0	0	0	0	0	0	0	0	0	0	0	0	0	0	0	0	0	0	0	0	0	0	0	0	0	0	0	0	0	0	0	0
ENSG00000229032	13	13	5	5	4	4	3	3	10	10	2	2	1	1	4	4	3	3	1	1	9	9	4	4	2	2	1	1	9	9	8	8	6	6	9	9	2	2	4	4	4	4	13	13	6	6	0	0	1	1	1	1	3	3	3	3	1	1	1	1	4	4	5	5	2	2	4	4	4	4	7	7	12	12	0	0	4	4	3	3	1	1	8	8	6	6	15	15	9	9	9	9	6	6	3	3	9	9	3	3	3	3	2	2	3	3	7	7	4	4	1	1	3	3	5	5	5	5	2	2	5	5	5	5	4	4	4	4	7	7
ENSG00000229035	0	0	0	0	0	0	0	0	0	0	0	0	0	0	0	0	0	0	0	0	0	0	0	0	0	0	0	0	0	0	0	0	0	0	0	0	0	0	0	0	0	0	0	0	0	0	0	0	0	0	0	0	0	0	0	0	0	0	0	0	0	0	0	0	0	0	0	0	0	0	0	0	0	0	0	0	0	0	0	0	0	0	0	0	0	0	0	0	0	0	0	0	0	0	0	0	0	0	0	0	0	0	0	0	0	0	0	0	0	0	0	0	0	0	0	0	0	0	0	0	0	0	0	0	0	0	0	0	0	0
ENSG00000229036	96	96	44	44	56	56	71	71	68	68	49	49	70	70	70	70	88	88	71	71	75	75	72	72	65	65	72	72	86	86	92	92	103	103	81	81	52	52	104	104	79	79	89	89	110	110	74	74	50	50	64	64	59	59	61	61	80	80	67	67	89	89	90	90	59	59	84	84	44	44	65	65	60	60	57	57	67	67	57	57	91	91	71	71	100	100	123	123	74	74	81	81	50	50	41	41	68	68	26	26	29	29	57	57	51	51	79	79	60	60	93	93	108	108	59	59	64	64	59	59	98	98	101	101	126	126	88	88	88	88
ENSG00000229037	0	0	0	0	0	0	0	0	0	0	0	0	0	0	0	0	0	0	0	0	0	0	0	0	0	0	0	0	0	0	0	0	0	0	0	0	0	0	0	0	0	0	0	0	0	0	0	0	0	0	0	0	0	0	1	1	0	0	0	0	0	0	0	0	0	0	0	0	0	0	0	0	0	0	0	0	0	0	0	0	0	0	0	0	0	0	0	0	0	0	0	0	0	0	0	0	0	0	0	0	0	0	0	0	0	0	0	0	0	0	0	0	0	0	0	0	0	0	0	0	0	0	0	0	0	0	0	0	0	0
ENSG00000229042	0	0	1	1	0	0	0	0	0	0	0	0	1	1	0	0	0	0	0	0	0	0	0	0	0	0	1	1	0	0	1	1	1	1	1	1	0	0	1	1	2	2	0	0	0	0	1	1	0	0	0	0	0	0	0	0	0	0	0	0	0	0	2	2	0	0	0	0	0	0	0	0	0	0	0	0	0	0	0	0	0	0	2	2	0	0	0	0	0	0	1	1	1	1	0	0	0	0	0	0	0	0	1	1	0	0	0	0	1	1	0	0	1	1	1	1	0	0	0	0	0	0	0	0	2	2	2	2	2	2
ENSG00000229043	52	52	64	64	36	36	29	29	45	45	60	60	60	60	71	71	44	44	49	49	41	41	33	33	32	32	23	23	73	73	87	87	60	60	78	78	47	47	56	56	49	49	91	91	105	105	49	49	37	37	45	45	38	38	51	51	49	49	51	51	53	53	52	52	67	67	33	33	60	60	57	57	52	52	42	42	50	50	44	44	49	49	42	42	77	77	64	64	46	46	51	51	55	55	43	43	43	43	34	34	27	27	64	64	30	30	48	48	69	69	58	58	44	44	64	64	52	52	29	29	48	48	52	52	27	27	63	63	57	57
ENSG00000229044	3	3	1	1	1	1	2	2	0	0	1	1	4	4	0	0	2	2	2	2	0	0	0	0	1	1	0	0	1	1	0	0	1	1	0	0	0	0	0	0	2	2	0	0	0	0	0	0	0	0	0	0	2	2	2	2	0	0	3	3	0	0	0	0	1	1	2	2	1	1	0	0	0	0	0	0	0	0	0	0	0	0	2	2	0	0	0	0	1	1	2	2	0	0	0	0	0	0	0	0	0	0	2	2	2	2	0	0	0	0	1	1	3	3	0	0	1	1	0	0	0	0	2	2	3	3	1	1	0	0
ENSG00000229046	6	6	2	2	0	0	1	1	2	2	1	1	3	3	5	5	1	1	3	3	4	4	1	1	0	0	0	0	3	3	4	4	1	1	4	4	3	3	1	1	1	1	1	1	1	1	0	0	1	1	0	0	1	1	2	2	1	1	0	0	3	3	1	1	3	3	2	2	0	0	1	1	0	0	3	3	0	0	3	3	4	4	1	1	3	3	3	3	4	4	0	0	2	2	3	3	2	2	0	0	1	1	2	2	4	4	4	4	1	1	1	1	3	3	0	0	2	2	2	2	1	1	2	2	2	2	3	3	2	2
ENSG00000229047	0	0	0	0	0	0	0	0	0	0	0	0	0	0	0	0	0	0	0	0	0	0	0	0	0	0	0	0	0	0	0	0	0	0	0	0	0	0	0	0	0	0	0	0	0	0	0	0	0	0	0	0	0	0	0	0	0	0	0	0	0	0	0	0	0	0	0	0	0	0	0	0	0	0	0	0	0	0	0	0	0	0	0	0	0	0	0	0	0	0	0	0	0	0	0	0	0	0	0	0	0	0	0	0	0	0	0	0	0	0	0	0	0	0	0	0	0	0	0	0	0	0	0	0	0	0	0	0	0	0
ENSG00000229048	3	3	4	4	0	0	1	1	1	1	1	1	1	1	1	1	1	1	0	0	3	3	2	2	1	1	0	0	4	4	4	4	3	3	2	2	1	1	3	3	2	2	9	9	3	3	4	4	2	2	1	1	2	2	3	3	2	2	1	1	1	1	2	2	7	7	1	1	1	1	3	3	2	2	6	6	1	1	1	1	4	4	2	2	1	1	1	1	1	1	5	5	5	5	4	4	1	1	0	0	6	6	0	0	8	8	3	3	4	4	1	1	2	2	1	1	3	3	2	2	3	3	3	3	3	3	3	3	2	2
ENSG00000229051	0	0	0	0	1	1	4	4	1	1	0	0	0	0	0	0	1	1	3	3	0	0	2	2	0	0	0	0	2	2	0	0	0	0	0	0	0	0	0	0	0	0	0	0	0	0	0	0	0	0	1	1	0	0	0	0	0	0	2	2	0	0	0	0	0	0	0	0	0	0	0	0	0	0	0	0	0	0	0	0	1	1	0	0	2	2	0	0	0	0	0	0	0	0	0	0	1	1	0	0	0	0	0	0	0	0	0	0	0	0	0	0	0	0	0	0	0	0	0	0	1	1	0	0	4	4	0	0	0	0
ENSG00000229052	18	18	7	7	9	9	5	5	3	3	7	7	8	8	16	16	12	12	18	18	16	16	7	7	13	13	5	5	9	9	6	6	13	13	11	11	4	4	2	2	8	8	9	9	9	9	5	5	7	7	4	4	9	9	7	7	14	14	7	7	1	1	10	10	9	9	8	8	1	1	7	7	5	5	11	11	6	6	16	16	9	9	13	13	12	12	28	28	11	11	22	22	13	13	16	16	14	14	5	5	10	10	8	8	9	9	7	7	9	9	10	10	18	18	8	8	9	9	2	2	8	8	4	4	9	9	1	1	3	3
ENSG00000229054	2	2	3	3	2	2	3	3	4	4	2	2	3	3	4	4	3	3	0	0	2	2	4	4	1	1	2	2	1	1	6	6	6	6	5	5	4	4	3	3	2	2	3	3	8	8	3	3	4	4	8	8	3	3	4	4	3	3	4	4	1	1	7	7	9	9	0	0	2	2	2	2	1	1	3	3	2	2	1	1	0	0	4	4	3	3	3	3	5	5	4	4	1	1	1	1	3	3	1	1	1	1	6	6	3	3	3	3	0	0	2	2	3	3	4	4	7	7	10	10	11	11	7	7	7	7	6	6	4	4
ENSG00000229056	72	72	88	88	38	38	77	77	84	84	36	36	104	104	129	129	107	107	57	57	61	61	32	32	57	57	58	58	113	113	50	50	72	72	200	200	220	220	146	146	96	96	238	238	134	134	24	24	55	55	158	158	54	54	148	148	46	46	101	101	35	35	82	82	83	83	32	32	81	81	41	41	108	108	141	141	29	29	73	73	83	83	112	112	79	79	124	124	89	89	99	99	65	65	55	55	82	82	50	50	73	73	84	84	47	47	87	87	144	144	119	119	60	60	87	87	154	154	80	80	93	93	53	53	123	123	175	175	100	100
ENSG00000229057	10	10	12	12	11	11	12	12	10	10	17	17	28	28	13	13	25	25	16	16	9	9	15	15	20	20	5	5	8	8	54	54	33	33	39	39	38	38	34	34	26	26	40	40	24	24	9	9	22	22	12	12	12	12	40	40	43	43	42	42	16	16	16	16	44	44	6	6	12	12	6	6	25	25	15	15	9	9	10	10	7	7	15	15	18	18	35	35	28	28	21	21	19	19	27	27	14	14	18	18	20	20	19	19	9	9	16	16	23	23	10	10	17	17	23	23	24	24	7	7	20	20	20	20	31	31	39	39	30	30
ENSG00000229060	0	0	0	0	0	0	0	0	0	0	1	1	0	0	0	0	0	0	0	0	0	0	0	0	0	0	0	0	0	0	0	0	0	0	1	1	0	0	0	0	0	0	0	0	0	0	0	0	0	0	0	0	1	1	0	0	0	0	0	0	0	0	0	0	0	0	0	0	0	0	0	0	0	0	0	0	0	0	0	0	0	0	0	0	0	0	0	0	0	0	0	0	0	0	0	0	0	0	0	0	0	0	0	0	0	0	0	0	0	0	0	0	0	0	0	0	0	0	0	0	0	0	1	1	0	0	0	0	0	0
ENSG00000229063	0	0	0	0	0	0	0	0	0	0	0	0	0	0	0	0	0	0	0	0	0	0	0	0	0	0	0	0	0	0	0	0	0	0	0	0	0	0	0	0	0	0	0	0	0	0	0	0	0	0	0	0	0	0	0	0	0	0	0	0	0	0	0	0	0	0	0	0	0	0	0	0	0	0	0	0	0	0	0	0	0	0	0	0	0	0	0	0	0	0	0	0	0	0	0	0	0	0	0	0	0	0	0	0	0	0	0	0	0	0	0	0	0	0	0	0	0	0	0	0	0	0	0	0	0	0	0	0	0	0
ENSG00000229064	0	0	0	0	1	1	0	0	0	0	1	1	0	0	0	0	1	1	0	0	0	0	0	0	1	1	0	0	0	0	0	0	0	0	0	0	0	0	0	0	0	0	0	0	1	1	1	1	1	1	0	0	0	0	1	1	1	1	1	1	0	0	0	0	0	0	2	2	2	2	0	0	0	0	0	0	0	0	0	0	2	2	0	0	0	0	0	0	0	0	0	0	0	0	0	0	0	0	0	0	1	1	0	0	0	0	0	0	0	0	0	0	4	4	0	0	1	1	0	0	0	0	0	0	0	0	1	1	0	0
ENSG00000229065	1	1	0	0	1	1	3	3	2	2	0	0	3	3	3	3	1	1	1	1	4	4	2	2	3	3	3	3	3	3	3	3	1	1	0	0	4	4	1	1	2	2	0	0	7	7	1	1	2	2	1	1	1	1	3	3	1	1	2	2	2	2	2	2	1	1	0	0	3	3	3	3	3	3	0	0	2	2	2	2	0	0	0	0	3	3	1	1	1	1	6	6	3	3	4	4	4	4	1	1	0	0	2	2	3	3	8	8	0	0	2	2	2	2	2	2	1	1	2	2	4	4	3	3	3	3	0	0	4	4
ENSG00000229066	0	0	1	1	0	0	0	0	0	0	1	1	0	0	0	0	0	0	1	1	1	1	0	0	0	0	0	0	0	0	0	0	0	0	0	0	0	0	0	0	0	0	0	0	0	0	0	0	0	0	0	0	2	2	0	0	1	1	0	0	2	2	2	2	0	0	0	0	0	0	0	0	0	0	0	0	1	1	0	0	0	0	0	0	0	0	0	0	2	2	0	0	2	2	0	0	0	0	0	0	1	1	0	0	0	0	3	3	2	2	0	0	0	0	0	0	1	1	0	0	0	0	0	0	0	0	0	0	0	0
ENSG00000229067	0	0	0	0	1	1	0	0	0	0	0	0	0	0	0	0	1	1	0	0	1	1	0	0	0	0	1	1	0	0	0	0	0	0	1	1	0	0	0	0	0	0	0	0	0	0	0	0	0	0	0	0	0	0	0	0	0	0	0	0	0	0	0	0	0	0	0	0	0	0	0	0	0	0	0	0	0	0	0	0	0	0	1	1	1	1	2	2	0	0	0	0	0	0	0	0	0	0	0	0	0	0	0	0	0	0	0	0	0	0	0	0	0	0	0	0	1	1	0	0	0	0	0	0	0	0	0	0	1	1
ENSG00000229068	0	0	0	0	0	0	0	0	0	0	0	0	1	1	0	0	0	0	0	0	0	0	0	0	0	0	0	0	0	0	0	0	2	2	0	0	0	0	0	0	0	0	0	0	0	0	0	0	1	1	0	0	1	1	0	0	1	1	0	0	0	0	0	0	0	0	0	0	0	0	0	0	0	0	0	0	0	0	0	0	0	0	0	0	0	0	0	0	0	0	0	0	1	1	0	0	0	0	0	0	1	1	0	0	0	0	1	1	0	0	0	0	1	1	0	0	0	0	0	0	0	0	0	0	0	0	0	0	0	0
ENSG00000229072	0	0	0	0	0	0	0	0	0	0	0	0	0	0	0	0	0	0	0	0	0	0	0	0	0	0	0	0	0	0	0	0	0	0	0	0	0	0	0	0	0	0	0	0	0	0	0	0	0	0	0	0	0	0	0	0	0	0	0	0	0	0	0	0	0	0	0	0	0	0	0	0	0	0	0	0	0	0	0	0	0	0	0	0	0	0	0	0	0	0	0	0	0	0	0	0	0	0	0	0	0	0	0	0	0	0	0	0	0	0	0	0	0	0	0	0	0	0	0	0	0	0	0	0	0	0	0	0	0	0
ENSG00000229079	0	0	0	0	0	0	0	0	0	0	0	0	0	0	0	0	0	0	0	0	0	0	0	0	0	0	0	0	0	0	0	0	0	0	0	0	0	0	0	0	0	0	0	0	0	0	0	0	0	0	0	0	0	0	0	0	0	0	0	0	0	0	0	0	0	0	0	0	0	0	0	0	0	0	0	0	0	0	0	0	0	0	0	0	0	0	0	0	0	0	0	0	0	0	0	0	0	0	0	0	0	0	0	0	0	0	0	0	0	0	0	0	0	0	0	0	0	0	0	0	0	0	0	0	0	0	0	0	0	0
ENSG00000229080	0	0	0	0	0	0	0	0	0	0	0	0	0	0	0	0	0	0	0	0	0	0	0	0	0	0	0	0	0	0	0	0	0	0	0	0	0	0	0	0	0	0	0	0	0	0	0	0	0	0	0	0	0	0	0	0	0	0	0	0	0	0	0	0	0	0	0	0	0	0	0	0	0	0	0	0	0	0	0	0	0	0	0	0	0	0	0	0	0	0	0	0	0	0	0	0	0	0	0	0	0	0	0	0	0	0	0	0	0	0	0	0	0	0	0	0	0	0	0	0	0	0	0	0	0	0	0	0	0	0
ENSG00000229081	0	0	1	1	0	0	1	1	0	0	1	1	0	0	1	1	0	0	0	0	0	0	0	0	0	0	2	2	0	0	0	0	1	1	0	0	0	0	2	2	0	0	0	0	1	1	0	0	0	0	0	0	0	0	0	0	0	0	0	0	1	1	1	1	0	0	0	0	0	0	0	0	0	0	1	1	2	2	1	1	0	0	0	0	1	1	0	0	1	1	0	0	0	0	0	0	0	0	1	1	0	0	1	1	0	0	0	0	0	0	1	1	0	0	0	0	0	0	0	0	0	0	0	0	0	0	0	0	0	0
ENSG00000229082	0	0	0	0	0	0	1	1	0	0	0	0	0	0	0	0	0	0	0	0	0	0	0	0	0	0	0	0	0	0	0	0	1	1	1	1	1	1	1	1	0	0	0	0	0	0	1	1	0	0	0	0	1	1	0	0	0	0	0	0	0	0	0	0	0	0	1	1	0	0	0	0	0	0	0	0	0	0	1	1	0	0	0	0	0	0	0	0	0	0	1	1	0	0	1	1	0	0	0	0	1	1	0	0	0	0	0	0	0	0	0	0	0	0	0	0	0	0	0	0	0	0	1	1	1	1	0	0	0	0
ENSG00000229083	0	0	0	0	0	0	0	0	1	1	0	0	0	0	0	0	0	0	0	0	0	0	0	0	0	0	0	0	1	1	0	0	0	0	0	0	0	0	0	0	0	0	0	0	0	0	0	0	0	0	0	0	0	0	0	0	0	0	0	0	0	0	0	0	0	0	0	0	0	0	0	0	0	0	0	0	0	0	0	0	0	0	0	0	0	0	0	0	0	0	0	0	2	2	0	0	0	0	0	0	0	0	0	0	0	0	0	0	0	0	0	0	0	0	0	0	0	0	0	0	0	0	0	0	0	0	1	1	0	0
ENSG00000229086	0	0	0	0	0	0	0	0	0	0	0	0	0	0	0	0	0	0	0	0	0	0	0	0	0	0	0	0	0	0	0	0	0	0	0	0	0	0	0	0	0	0	0	0	0	0	0	0	0	0	0	0	0	0	0	0	0	0	0	0	0	0	0	0	0	0	0	0	0	0	0	0	0	0	0	0	0	0	0	0	1	1	0	0	0	0	0	0	0	0	0	0	0	0	0	0	0	0	0	0	0	0	0	0	0	0	0	0	0	0	0	0	0	0	0	0	0	0	0	0	0	0	0	0	0	0	0	0	0	0
ENSG00000229087	6	6	2	2	0	0	1	1	1	1	3	3	5	5	1	1	1	1	1	1	0	0	0	0	0	0	1	1	0	0	1	1	3	3	1	1	1	1	0	0	2	2	2	2	0	0	0	0	0	0	0	0	3	3	0	0	1	1	3	3	1	1	1	1	5	5	0	0	1	1	3	3	2	2	0	0	1	1	2	2	3	3	0	0	3	3	2	2	1	1	1	1	0	0	0	0	0	0	1	1	5	5	0	0	1	1	2	2	0	0	0	0	1	1	0	0	1	1	0	0	1	1	4	4	1	1	0	0	0	0
ENSG00000229088	0	0	0	0	0	0	0	0	0	0	1	1	0	0	0	0	0	0	0	0	0	0	0	0	0	0	0	0	0	0	0	0	0	0	0	0	0	0	0	0	0	0	0	0	2	2	0	0	0	0	0	0	0	0	0	0	0	0	1	1	0	0	0	0	0	0	2	2	0	0	0	0	0	0	0	0	0	0	0	0	0	0	0	0	0	0	0	0	0	0	0	0	0	0	0	0	0	0	0	0	0	0	0	0	0	0	0	0	0	0	0	0	0	0	0	0	0	0	0	0	0	0	0	0	0	0	0	0	0	0
ENSG00000229089	0	0	0	0	0	0	0	0	0	0	0	0	1	1	0	0	0	0	0	0	0	0	0	0	0	0	0	0	1	1	0	0	0	0	0	0	0	0	0	0	0	0	1	1	0	0	0	0	0	0	0	0	0	0	0	0	0	0	0	0	1	1	0	0	0	0	0	0	0	0	0	0	0	0	0	0	0	0	0	0	0	0	0	0	0	0	0	0	0	0	0	0	0	0	0	0	0	0	0	0	0	0	0	0	0	0	0	0	0	0	0	0	0	0	0	0	0	0	0	0	0	0	0	0	0	0	0	0	0	0
ENSG00000229090	0	0	0	0	0	0	0	0	0	0	0	0	0	0	0	0	0	0	0	0	0	0	0	0	0	0	0	0	0	0	0	0	0	0	0	0	0	0	0	0	0	0	0	0	0	0	0	0	0	0	0	0	0	0	0	0	0	0	0	0	0	0	0	0	0	0	0	0	0	0	0	0	0	0	0	0	0	0	0	0	0	0	0	0	0	0	0	0	0	0	0	0	0	0	0	0	0	0	0	0	0	0	0	0	0	0	0	0	0	0	0	0	0	0	0	0	1	1	0	0	0	0	0	0	1	1	0	0	0	0
ENSG00000229091	0	0	0	0	0	0	0	0	0	0	0	0	0	0	0	0	0	0	0	0	0	0	0	0	0	0	0	0	0	0	0	0	0	0	0	0	0	0	0	0	0	0	0	0	0	0	0	0	0	0	0	0	0	0	0	0	0	0	0	0	0	0	0	0	0	0	0	0	0	0	0	0	0	0	0	0	0	0	0	0	0	0	0	0	1	1	0	0	0	0	0	0	0	0	0	0	0	0	0	0	0	0	0	0	0	0	0	0	0	0	0	0	0	0	0	0	0	0	0	0	1	1	0	0	0	0	0	0	0	0
ENSG00000229092	5	5	3	3	7	7	6	6	9	9	0	0	7	7	8	8	7	7	19	19	5	5	22	22	1	1	0	0	8	8	0	0	13	13	1	1	8	8	0	0	4	4	12	12	9	9	2	2	15	15	7	7	4	4	4	4	2	2	6	6	5	5	4	4	6	6	11	11	7	7	6	6	6	6	4	4	5	5	4	4	0	0	1	1	15	15	3	3	13	13	11	11	7	7	0	0	3	3	3	3	0	0	20	20	9	9	1	1	6	6	2	2	5	5	8	8	14	14	8	8	17	17	6	6	18	18	10	10	1	1
ENSG00000229093	0	0	0	0	1	1	1	1	0	0	0	0	0	0	0	0	0	0	0	0	0	0	0	0	0	0	2	2	0	0	3	3	1	1	0	0	0	0	0	0	0	0	0	0	0	0	1	1	1	1	0	0	1	1	0	0	0	0	0	0	3	3	0	0	0	0	0	0	0	0	1	1	0	0	0	0	0	0	0	0	0	0	0	0	3	3	0	0	0	0	0	0	0	0	0	0	0	0	0	0	0	0	0	0	0	0	0	0	1	1	0	0	1	1	0	0	3	3	0	0	0	0	1	1	0	0	0	0	0	0
ENSG00000229097	62	62	38	38	53	53	66	66	48	48	36	36	45	45	79	79	60	60	64	64	59	59	47	47	55	55	59	59	81	81	27	27	35	35	28	28	41	41	30	30	30	30	42	42	64	64	29	29	55	55	44	44	45	45	42	42	38	38	34	34	45	45	44	44	24	24	40	40	44	44	53	53	39	39	39	39	46	46	64	64	48	48	58	58	90	90	90	90	71	71	70	70	48	48	43	43	56	56	23	23	17	17	61	61	85	85	54	54	59	59	47	47	72	72	35	35	33	33	38	38	28	28	39	39	46	46	37	37	34	34
ENSG00000229101	0	0	0	0	0	0	0	0	0	0	0	0	0	0	0	0	0	0	0	0	0	0	0	0	0	0	0	0	0	0	0	0	0	0	0	0	0	0	0	0	0	0	0	0	0	0	0	0	0	0	0	0	0	0	0	0	0	0	0	0	0	0	0	0	0	0	0	0	0	0	0	0	0	0	0	0	0	0	0	0	0	0	0	0	0	0	0	0	0	0	0	0	0	0	0	0	0	0	0	0	0	0	0	0	0	0	0	0	0	0	0	0	0	0	0	0	0	0	0	0	0	0	0	0	0	0	0	0	0	0
ENSG00000229102	0	0	0	0	0	0	0	0	0	0	0	0	0	0	0	0	0	0	0	0	0	0	0	0	0	0	0	0	0	0	0	0	0	0	0	0	0	0	0	0	0	0	0	0	0	0	0	0	0	0	0	0	0	0	0	0	0	0	0	0	0	0	0	0	0	0	0	0	0	0	0	0	0	0	0	0	1	1	0	0	0	0	0	0	0	0	0	0	0	0	0	0	0	0	0	0	0	0	0	0	0	0	0	0	1	1	0	0	0	0	0	0	0	0	0	0	0	0	0	0	0	0	0	0	0	0	0	0	0	0
ENSG00000229104	0	0	0	0	0	0	0	0	0	0	0	0	0	0	0	0	0	0	0	0	0	0	0	0	0	0	0	0	0	0	0	0	0	0	0	0	0	0	0	0	0	0	0	0	0	0	0	0	0	0	0	0	0	0	0	0	0	0	0	0	0	0	0	0	0	0	0	0	0	0	0	0	0	0	0	0	0	0	0	0	0	0	0	0	0	0	0	0	0	0	0	0	0	0	0	0	0	0	0	0	1	1	0	0	0	0	0	0	0	0	0	0	0	0	0	0	0	0	0	0	0	0	0	0	0	0	0	0	0	0
ENSG00000229105	0	0	2	2	0	0	0	0	0	0	0	0	0	0	0	0	1	1	0	0	1	1	0	0	0	0	0	0	0	0	0	0	1	1	0	0	0	0	1	1	0	0	1	1	1	1	2	2	1	1	0	0	0	0	1	1	0	0	1	1	1	1	1	1	0	0	0	0	1	1	0	0	0	0	1	1	0	0	0	0	1	1	1	1	1	1	1	1	0	0	0	0	0	0	0	0	1	1	0	0	0	0	1	1	0	0	1	1	0	0	0	0	2	2	0	0	0	0	0	0	0	0	0	0	0	0	0	0	0	0
ENSG00000229106	0	0	0	0	0	0	0	0	1	1	0	0	1	1	0	0	0	0	0	0	0	0	0	0	1	1	0	0	0	0	1	1	2	2	0	0	0	0	2	2	0	0	0	0	0	0	0	0	0	0	0	0	1	1	0	0	2	2	0	0	2	2	1	1	0	0	0	0	0	0	0	0	0	0	0	0	1	1	0	0	0	0	1	1	1	1	2	2	0	0	0	0	0	0	1	1	2	2	0	0	0	0	0	0	1	1	0	0	1	1	1	1	0	0	1	1	0	0	0	0	0	0	0	0	0	0	0	0	0	0
ENSG00000229107	0	0	0	0	0	0	0	0	0	0	0	0	2	2	0	0	0	0	0	0	0	0	0	0	0	0	0	0	0	0	0	0	0	0	0	0	0	0	0	0	0	0	0	0	0	0	1	1	0	0	0	0	0	0	0	0	0	0	1	1	0	0	0	0	0	0	0	0	0	0	0	0	2	2	0	0	0	0	0	0	1	1	0	0	0	0	0	0	0	0	0	0	0	0	0	0	0	0	0	0	0	0	0	0	0	0	1	1	0	0	0	0	0	0	2	2	0	0	1	1	0	0	0	0	0	0	0	0	0	0
ENSG00000229108	17	17	10	10	8	8	22	22	15	15	21	21	29	29	13	13	15	15	15	15	10	10	18	18	26	26	6	6	11	11	12	12	15	15	35	35	33	33	17	17	24	24	37	37	28	28	17	17	20	20	17	17	12	12	17	17	11	11	12	12	8	8	11	11	26	26	20	20	6	6	15	15	24	24	52	52	16	16	22	22	13	13	21	21	21	21	26	26	16	16	25	25	4	4	33	33	8	8	23	23	22	22	17	17	21	21	34	34	27	27	36	36	49	49	20	20	19	19	12	12	23	23	13	13	30	30	20	20	22	22
ENSG00000229109	0	0	0	0	0	0	0	0	0	0	0	0	0	0	0	0	0	0	0	0	0	0	0	0	0	0	0	0	1	1	0	0	0	0	0	0	1	1	0	0	1	1	0	0	0	0	0	0	0	0	0	0	0	0	0	0	0	0	3	3	0	0	0	0	1	1	0	0	0	0	1	1	0	0	0	0	0	0	0	0	0	0	3	3	4	4	0	0	0	0	0	0	0	0	1	1	1	1	0	0	0	0	3	3	0	0	0	0	3	3	0	0	0	0	0	0	1	1	0	0	0	0	0	0	0	0	0	0	0	0
ENSG00000229110	2	2	0	0	1	1	0	0	0	0	0	0	0	0	0	0	0	0	1	1	0	0	0	0	0	0	0	0	0	0	0	0	0	0	1	1	0	0	0	0	0	0	0	0	0	0	1	1	0	0	0	0	0	0	0	0	0	0	0	0	0	0	1	1	0	0	0	0	2	2	0	0	0	0	0	0	0	0	0	0	0	0	2	2	2	2	1	1	0	0	0	0	0	0	0	0	0	0	0	0	0	0	0	0	0	0	0	0	0	0	1	1	0	0	0	0	0	0	1	1	0	0	0	0	0	0	0	0	0	0
ENSG00000229111	3	3	4	4	4	4	1	1	1	1	1	1	1	1	0	0	0	0	1	1	1	1	0	0	0	0	1	1	3	3	1	1	6	6	3	3	1	1	4	4	4	4	2	2	2	2	2	2	0	0	1	1	2	2	0	0	3	3	1	1	3	3	2	2	1	1	2	2	0	0	4	4	1	1	1	1	2	2	2	2	0	0	1	1	2	2	2	2	0	0	1	1	1	1	3	3	1	1	1	1	6	6	0	0	3	3	0	0	3	3	1	1	3	3	1	1	1	1	0	0	1	1	3	3	4	4	1	1	1	1
ENSG00000229112	0	0	0	0	0	0	0	0	0	0	0	0	0	0	0	0	0	0	0	0	0	0	0	0	0	0	0	0	0	0	1	1	0	0	0	0	1	1	0	0	0	0	0	0	0	0	0	0	2	2	0	0	0	0	1	1	0	0	0	0	0	0	1	1	0	0	0	0	0	0	0	0	0	0	0	0	0	0	0	0	0	0	0	0	0	0	0	0	0	0	0	0	0	0	0	0	0	0	0	0	0	0	0	0	1	1	0	0	0	0	0	0	1	1	0	0	0	0	1	1	1	1	0	0	0	0	1	1	0	0
ENSG00000229115	2	2	2	2	3	3	1	1	0	0	2	2	2	2	1	1	0	0	0	0	1	1	0	0	1	1	0	0	0	0	4	4	0	0	0	0	0	0	1	1	1	1	2	2	2	2	0	0	0	0	0	0	0	0	1	1	1	1	3	3	2	2	3	3	1	1	5	5	3	3	1	1	0	0	1	1	0	0	2	2	1	1	1	1	1	1	3	3	1	1	0	0	1	1	1	1	3	3	1	1	1	1	4	4	1	1	2	2	2	2	2	2	0	0	1	1	0	0	0	0	0	0	1	1	2	2	2	2	1	1
ENSG00000229116	0	0	0	0	0	0	0	0	0	0	0	0	0	0	0	0	0	0	0	0	0	0	0	0	0	0	0	0	0	0	0	0	0	0	0	0	0	0	0	0	0	0	0	0	0	0	0	0	0	0	0	0	0	0	0	0	0	0	0	0	0	0	0	0	0	0	0	0	0	0	0	0	0	0	0	0	0	0	0	0	0	0	0	0	0	0	0	0	0	0	0	0	0	0	0	0	0	0	0	0	0	0	0	0	0	0	0	0	1	1	0	0	0	0	0	0	0	0	0	0	0	0	0	0	0	0	0	0	1	1
ENSG00000229117	4275	4270	4780	4778	4119	4114	3059	3055	3057	3051	2989	2988	2684	2680	3807	3806	4737	4734	3234	3210	3992	3990	4032	4029	3955	3953	3155	3154	4790	4790	5214	5207	6540	6529	6537	6523	4377	4369	4994	4988	5080	5072	7346	7330	7186	7173	3431	3427	4351	4347	4913	4906	4274	4265	4984	4976	4525	4524	3385	3380	4181	4178	5015	5012	4787	4786	4867	4865	5491	5488	2636	2629	4648	4645	4172	4164	4688	4683	4137	4133	4358	4350	5550	5545	4891	4888	6702	6690	3344	3344	2908	2907	4355	4353	3969	3969	3210	3210	4531	4531	4024	4023	4389	4388	4306	4306	3713	3707	3872	3872	4676	4675	8458	8447	4607	4597	4752	4748	3220	3206	4687	4678	5304	5297	5930	5929	4391	4386	3171	3168
ENSG00000229118	1	1	7	7	2	2	3	3	2	2	4	4	3	3	3	3	4	4	3	3	2	2	7	7	2	2	4	4	3	3	1	1	2	2	3	3	3	3	7	7	3	3	4	4	5	5	1	1	3	3	6	6	1	1	2	2	5	5	2	2	7	7	6	6	12	12	3	3	6	6	2	2	5	5	0	0	3	3	2	2	0	0	2	2	2	2	8	8	0	0	1	1	2	2	7	7	5	5	2	2	8	8	11	11	3	3	3	3	1	1	7	7	8	8	6	6	1	1	1	1	12	12	3	3	7	7	4	4	4	4
ENSG00000229119	12	12	19	19	0	0	2	2	6	6	7	7	0	0	11	11	19	19	11	11	10	10	11	11	12	12	12	12	13	13	15	15	14	14	16	16	11	11	13	13	16	16	14	14	12	12	4	4	6	6	15	15	5	5	9	9	9	9	11	11	5	5	14	14	5	5	7	7	5	5	4	4	9	9	7	7	8	8	9	9	1	1	10	10	9	9	9	9	5	5	8	8	2	2	1	1	3	3	1	1	6	6	6	6	8	8	7	7	5	5	15	15	15	15	19	19	11	11	9	9	10	10	20	20	7	7	12	12	5	5
ENSG00000229120	8	8	3	3	6	6	7	7	2	2	2	2	5	5	9	9	8	8	7	7	6	6	12	12	3	3	4	4	4	4	8	8	8	8	6	6	4	4	5	5	8	8	6	6	12	12	3	3	5	5	2	2	6	6	0	0	6	6	5	5	5	5	2	2	8	8	2	2	2	2	6	6	2	2	6	6	4	4	6	6	9	9	8	8	12	12	12	12	6	6	5	5	6	6	8	8	5	5	9	9	7	7	1	1	6	6	8	8	4	4	7	7	6	6	3	3	8	8	6	6	5	5	1	1	8	8	3	3	2	2
ENSG00000229122	12	12	8	8	7	7	5	5	8	8	7	7	14	14	7	7	4	4	5	5	6	6	4	4	3	3	3	3	6	6	15	15	13	13	5	5	7	7	9	9	13	13	19	19	13	13	8	8	6	6	9	9	10	10	10	10	8	8	6	6	5	5	8	8	11	11	1	1	3	3	1	1	7	7	6	6	3	3	6	6	8	8	8	8	9	9	11	11	3	3	8	8	10	10	6	6	8	8	9	9	6	6	9	9	6	6	3	3	8	8	4	4	7	7	10	10	9	9	5	5	9	9	8	8	10	10	10	10	12	12
ENSG00000229124	1	1	2	2	2	2	0	0	0	0	2	2	2	2	1	1	0	0	2	2	3	3	2	2	1	1	0	0	5	5	4	4	2	2	3	3	3	3	0	0	1	1	4	4	7	7	3	3	5	5	5	5	1	1	3	3	3	3	5	5	2	2	4	4	2	2	0	0	2	2	3	3	4	4	0	0	2	2	1	1	5	5	1	1	1	1	1	1	1	1	1	1	0	0	6	6	2	2	0	0	4	4	2	2	3	3	4	4	2	2	1	1	2	2	3	3	0	0	3	3	2	2	2	2	1	1	3	3	4	4
ENSG00000229127	20	20	9	9	10	10	7	7	13	13	15	15	18	18	19	19	21	21	11	11	14	14	12	12	6	6	16	16	21	21	9	9	23	23	10	10	12	12	16	16	13	13	20	20	16	16	7	7	7	7	5	5	5	5	16	16	7	7	8	8	11	11	9	9	14	14	16	16	12	12	18	18	10	10	5	5	8	8	11	11	14	14	19	19	32	32	18	18	14	14	23	23	14	14	14	14	14	14	7	7	11	11	21	21	32	32	9	9	13	13	18	18	26	26	6	6	11	11	8	8	14	14	28	28	17	17	17	17	16	16
ENSG00000229129	0	0	0	0	0	0	0	0	0	0	0	0	0	0	0	0	0	0	0	0	0	0	0	0	0	0	0	0	0	0	0	0	0	0	0	0	0	0	0	0	0	0	0	0	0	0	0	0	0	0	0	0	0	0	0	0	0	0	0	0	0	0	0	0	0	0	0	0	0	0	0	0	0	0	0	0	0	0	0	0	0	0	0	0	0	0	0	0	0	0	0	0	0	0	0	0	0	0	0	0	0	0	0	0	0	0	0	0	0	0	0	0	0	0	0	0	0	0	0	0	0	0	0	0	0	0	0	0	0	0
ENSG00000229131	0	0	2	2	1	1	2	2	3	3	1	1	0	0	0	0	1	1	1	1	0	0	0	0	1	1	0	0	0	0	2	2	0	0	0	0	5	5	0	0	1	1	1	1	0	0	0	0	2	2	1	1	0	0	1	1	1	1	0	0	1	1	0	0	1	1	0	0	0	0	1	1	0	0	0	0	1	1	1	1	0	0	0	0	2	2	0	0	0	0	0	0	1	1	2	2	0	0	0	0	0	0	1	1	2	2	0	0	0	0	1	1	0	0	0	0	1	1	0	0	0	0	0	0	5	5	0	0	0	0
ENSG00000229132	17	17	29	29	9	9	29	29	16	16	10	10	22	22	35	35	33	33	16	16	22	22	19	19	12	12	10	10	12	12	20	20	15	15	32	32	13	13	28	28	21	21	22	22	27	27	18	18	15	15	29	29	16	16	15	15	14	14	23	23	14	14	23	23	40	40	14	14	13	13	17	17	21	21	27	27	18	18	20	20	16	16	18	18	13	13	37	37	12	12	27	27	15	15	14	14	20	20	15	15	12	12	30	30	9	9	15	15	21	21	24	24	19	19	25	25	26	26	18	18	35	35	29	29	22	22	19	19	13	13
ENSG00000229133	0	0	0	0	0	0	0	0	0	0	1	1	0	0	0	0	0	0	0	0	0	0	0	0	0	0	0	0	0	0	0	0	0	0	1	1	0	0	0	0	1	1	0	0	0	0	0	0	0	0	0	0	0	0	1	1	0	0	1	1	0	0	0	0	0	0	1	1	0	0	0	0	0	0	1	1	0	0	0	0	0	0	0	0	0	0	0	0	0	0	0	0	0	0	1	1	0	0	0	0	0	0	0	0	0	0	1	1	0	0	0	0	1	1	0	0	0	0	0	0	0	0	0	0	0	0	0	0	0	0
ENSG00000229138	0	0	0	0	0	0	0	0	0	0	0	0	0	0	0	0	0	0	0	0	0	0	0	0	0	0	0	0	0	0	0	0	0	0	0	0	0	0	0	0	0	0	0	0	0	0	0	0	0	0	0	0	0	0	0	0	0	0	0	0	0	0	0	0	0	0	0	0	0	0	0	0	0	0	0	0	0	0	0	0	0	0	0	0	0	0	0	0	0	0	0	0	0	0	0	0	0	0	0	0	0	0	0	0	0	0	0	0	0	0	0	0	0	0	0	0	0	0	0	0	0	0	0	0	0	0	0	0	0	0
ENSG00000229140	0	0	0	0	0	0	0	0	0	0	0	0	0	0	0	0	0	0	0	0	0	0	0	0	0	0	0	0	0	0	0	0	0	0	0	0	0	0	0	0	0	0	0	0	1	1	0	0	0	0	0	0	0	0	0	0	0	0	0	0	0	0	0	0	0	0	0	0	0	0	0	0	0	0	0	0	0	0	0	0	0	0	0	0	0	0	0	0	0	0	0	0	0	0	0	0	0	0	0	0	0	0	0	0	0	0	0	0	0	0	0	0	0	0	0	0	0	0	0	0	0	0	0	0	0	0	1	1	0	0
ENSG00000229142	0	0	0	0	0	0	0	0	0	0	0	0	0	0	0	0	0	0	0	0	0	0	0	0	0	0	0	0	0	0	0	0	0	0	0	0	0	0	0	0	0	0	0	0	0	0	0	0	0	0	0	0	0	0	0	0	0	0	0	0	0	0	0	0	0	0	0	0	0	0	0	0	0	0	0	0	0	0	0	0	0	0	0	0	0	0	0	0	0	0	0	0	0	0	0	0	0	0	0	0	0	0	0	0	0	0	0	0	0	0	0	0	1	1	0	0	0	0	0	0	0	0	0	0	0	0	0	0	0	0
ENSG00000229143	0	0	0	0	0	0	0	0	0	0	0	0	0	0	0	0	0	0	0	0	0	0	0	0	0	0	0	0	0	0	0	0	0	0	0	0	0	0	0	0	0	0	0	0	0	0	0	0	0	0	0	0	0	0	0	0	0	0	0	0	0	0	0	0	0	0	0	0	0	0	1	1	0	0	0	0	0	0	0	0	0	0	0	0	0	0	0	0	0	0	0	0	0	0	0	0	0	0	0	0	0	0	0	0	0	0	0	0	0	0	0	0	0	0	1	1	0	0	0	0	0	0	0	0	0	0	0	0	0	0
ENSG00000229145	0	0	0	0	0	0	0	0	0	0	0	0	0	0	0	0	0	0	0	0	0	0	0	0	0	0	0	0	0	0	0	0	0	0	0	0	0	0	0	0	1	1	0	0	1	1	0	0	0	0	0	0	0	0	0	0	0	0	0	0	0	0	0	0	0	0	0	0	0	0	0	0	0	0	0	0	0	0	0	0	0	0	0	0	0	0	0	0	0	0	0	0	0	0	0	0	0	0	0	0	0	0	0	0	0	0	0	0	0	0	0	0	0	0	0	0	0	0	0	0	0	0	0	0	0	0	0	0	0	0
ENSG00000229146	0	0	0	0	0	0	0	0	0	0	0	0	0	0	0	0	0	0	0	0	0	0	0	0	0	0	0	0	0	0	0	0	0	0	0	0	0	0	0	0	0	0	0	0	0	0	0	0	0	0	0	0	0	0	0	0	0	0	0	0	0	0	0	0	0	0	0	0	0	0	0	0	0	0	0	0	0	0	0	0	0	0	0	0	0	0	0	0	0	0	0	0	0	0	0	0	0	0	0	0	0	0	0	0	0	0	0	0	0	0	0	0	0	0	0	0	0	0	0	0	0	0	0	0	0	0	0	0	0	0
ENSG00000229147	0	0	0	0	0	0	0	0	0	0	0	0	0	0	0	0	0	0	0	0	0	0	0	0	0	0	0	0	0	0	0	0	0	0	0	0	0	0	0	0	0	0	0	0	1	1	0	0	0	0	0	0	0	0	0	0	0	0	0	0	0	0	0	0	0	0	0	0	0	0	0	0	0	0	0	0	0	0	0	0	0	0	0	0	0	0	0	0	0	0	0	0	0	0	0	0	0	0	0	0	0	0	0	0	0	0	0	0	0	0	0	0	0	0	0	0	0	0	0	0	0	0	0	0	0	0	0	0	0	0
ENSG00000229150	0	0	0	0	0	0	0	0	0	0	0	0	0	0	0	0	0	0	0	0	0	0	0	0	0	0	0	0	0	0	0	0	0	0	0	0	0	0	0	0	0	0	0	0	0	0	1	1	0	0	0	0	0	0	0	0	0	0	0	0	0	0	0	0	0	0	0	0	0	0	0	0	0	0	0	0	0	0	0	0	0	0	0	0	0	0	0	0	0	0	0	0	0	0	0	0	0	0	0	0	0	0	0	0	0	0	0	0	0	0	0	0	0	0	0	0	0	0	0	0	0	0	0	0	0	0	0	0	0	0
ENSG00000229151	2	2	1	1	1	1	0	0	1	1	0	0	2	2	4	4	3	3	3	3	2	2	1	1	2	2	0	0	1	1	0	0	1	1	0	0	3	3	0	0	1	1	0	0	0	0	0	0	0	0	1	1	0	0	1	1	1	1	0	0	1	1	2	2	0	0	0	0	1	1	2	2	1	1	0	0	0	0	0	0	0	0	3	3	1	1	1	1	0	0	1	1	1	1	0	0	1	1	0	0	0	0	0	0	2	2	0	0	1	1	1	1	3	3	0	0	0	0	1	1	0	0	3	3	0	0	0	0	0	0
ENSG00000229152	178	178	196	196	160	160	125	125	137	137	126	126	161	161	183	183	217	217	157	157	158	158	157	157	127	127	129	129	236	236	176	176	179	179	234	234	191	191	228	228	150	150	273	273	317	317	170	170	147	147	125	125	194	194	186	186	214	214	146	146	205	205	198	198	228	228	136	136	152	152	148	148	174	174	132	132	148	148	151	151	93	93	194	194	234	234	285	285	205	205	184	184	147	147	130	130	158	158	72	72	92	92	165	165	121	121	189	189	233	233	191	191	230	230	129	129	172	172	153	153	212	212	139	139	221	221	238	238	184	184
ENSG00000229153	75	75	58	58	71	71	46	46	66	66	39	39	87	87	99	99	54	54	18	18	35	35	99	99	17	17	62	62	88	88	157	157	153	153	115	115	66	66	73	73	45	45	83	83	201	201	24	24	37	37	80	80	58	58	90	90	54	54	115	115	77	77	40	40	98	98	59	59	51	51	36	36	59	59	28	28	55	55	35	35	45	45	73	73	59	59	61	61	62	62	82	82	77	77	69	69	70	70	26	26	32	32	52	52	28	28	14	14	31	31	42	42	89	89	80	80	128	128	40	40	101	101	25	25	138	138	121	121	24	24
ENSG00000229154	0	0	0	0	0	0	0	0	0	0	1	1	0	0	0	0	1	1	0	0	0	0	0	0	1	1	0	0	0	0	2	2	0	0	1	1	0	0	0	0	1	1	0	0	0	0	1	1	0	0	0	0	0	0	0	0	0	0	0	0	0	0	0	0	0	0	0	0	0	0	0	0	0	0	0	0	0	0	0	0	0	0	0	0	0	0	0	0	0	0	0	0	0	0	0	0	0	0	0	0	0	0	0	0	1	1	0	0	0	0	1	1	0	0	3	3	0	0	0	0	0	0	0	0	0	0	0	0	0	0
ENSG00000229155	0	0	0	0	0	0	2	2	0	0	0	0	0	0	0	0	0	0	1	1	0	0	0	0	0	0	1	1	0	0	1	1	0	0	0	0	1	1	0	0	0	0	0	0	0	0	0	0	0	0	0	0	0	0	0	0	0	0	0	0	2	2	1	1	1	1	0	0	2	2	0	0	0	0	0	0	0	0	0	0	0	0	1	1	0	0	0	0	1	1	2	2	0	0	1	1	0	0	0	0	0	0	0	0	0	0	1	1	0	0	1	1	0	0	0	0	1	1	0	0	0	0	0	0	0	0	0	0	1	1
ENSG00000229156	0	0	0	0	0	0	0	0	0	0	0	0	0	0	0	0	0	0	0	0	0	0	0	0	0	0	0	0	0	0	0	0	0	0	0	0	0	0	0	0	0	0	0	0	0	0	0	0	0	0	0	0	0	0	0	0	0	0	0	0	0	0	0	0	0	0	0	0	0	0	0	0	0	0	0	0	0	0	1	1	0	0	0	0	0	0	0	0	0	0	0	0	0	0	0	0	0	0	0	0	0	0	0	0	0	0	0	0	0	0	0	0	0	0	0	0	0	0	0	0	0	0	0	0	0	0	0	0	0	0
ENSG00000229159	0	0	0	0	0	0	0	0	0	0	0	0	0	0	0	0	0	0	0	0	0	0	0	0	0	0	0	0	0	0	0	0	0	0	0	0	0	0	0	0	0	0	0	0	0	0	0	0	0	0	0	0	0	0	0	0	0	0	0	0	0	0	0	0	0	0	0	0	0	0	0	0	0	0	0	0	0	0	0	0	0	0	0	0	0	0	0	0	0	0	0	0	0	0	0	0	0	0	0	0	0	0	0	0	0	0	0	0	0	0	0	0	0	0	0	0	0	0	0	0	0	0	0	0	0	0	0	0	0	0
ENSG00000229160	41	41	16	16	14	14	16	16	58	58	33	33	36	36	22	22	34	34	45	45	34	34	47	47	24	24	38	38	21	21	34	34	37	37	14	14	31	31	22	22	45	45	64	64	40	40	28	28	14	14	6	6	59	59	23	23	12	12	20	20	65	65	46	46	6	6	5	5	26	26	36	36	12	12	3	3	31	31	21	21	30	30	25	25	30	30	36	36	27	27	60	60	18	18	23	23	28	28	15	15	5	5	20	20	13	13	26	26	11	11	11	11	2	2	26	26	42	42	14	14	37	37	4	4	52	52	27	27	18	18
ENSG00000229161	1	1	1	1	1	1	1	1	0	0	0	0	0	0	1	1	0	0	0	0	0	0	1	1	0	0	0	0	0	0	2	2	0	0	0	0	0	0	1	1	0	0	0	0	0	0	1	1	0	0	1	1	0	0	2	2	0	0	0	0	0	0	0	0	0	0	0	0	0	0	0	0	0	0	0	0	0	0	0	0	0	0	0	0	0	0	0	0	0	0	0	0	1	1	1	1	0	0	0	0	0	0	0	0	0	0	0	0	0	0	0	0	1	1	0	0	1	1	0	0	0	0	0	0	0	0	0	0	0	0
ENSG00000229162	0	0	0	0	0	0	0	0	0	0	3	3	1	1	1	1	1	1	0	0	0	0	0	0	1	1	1	1	0	0	0	0	1	1	0	0	3	3	3	3	0	0	0	0	0	0	0	0	0	0	0	0	0	0	0	0	0	0	2	2	0	0	2	2	0	0	2	2	2	2	0	0	0	0	0	0	0	0	1	1	0	0	0	0	1	1	0	0	0	0	0	0	0	0	0	0	2	2	0	0	0	0	1	1	0	0	0	0	0	0	0	0	0	0	0	0	0	0	1	1	0	0	1	1	0	0	0	0	0	0
ENSG00000229163	5	5	0	0	0	0	0	0	1	1	0	0	3	3	0	0	1	1	0	0	5	5	0	0	0	0	2	2	0	0	2	2	0	0	1	1	0	0	0	0	5	5	1	1	0	0	0	0	0	0	0	0	3	3	2	2	6	6	0	0	0	0	0	0	5	5	0	0	0	0	1	1	0	0	5	5	0	0	2	2	1	1	1	1	0	0	6	6	0	0	1	1	0	0	1	1	0	0	2	2	2	2	5	5	4	4	1	1	0	0	0	0	1	1	1	1	0	0	2	2	0	0	0	0	4	4	0	0	3	3
ENSG00000229165	0	0	0	0	0	0	0	0	0	0	0	0	0	0	0	0	0	0	0	0	0	0	0	0	0	0	0	0	0	0	0	0	0	0	0	0	0	0	0	0	0	0	0	0	0	0	0	0	0	0	0	0	0	0	0	0	0	0	0	0	0	0	0	0	0	0	0	0	0	0	0	0	0	0	0	0	0	0	0	0	0	0	0	0	0	0	0	0	0	0	0	0	0	0	0	0	0	0	0	0	0	0	0	0	0	0	0	0	0	0	0	0	0	0	0	0	0	0	0	0	0	0	0	0	0	0	0	0	0	0
ENSG00000229167	4	4	7	7	9	9	15	15	22	22	16	16	12	12	15	15	17	17	6	6	16	16	14	14	7	7	14	14	29	29	16	16	17	17	14	14	11	11	18	18	8	8	6	6	21	21	3	3	19	19	10	10	7	7	8	8	9	9	13	13	18	18	18	18	12	12	10	10	5	5	9	9	12	12	20	20	17	17	10	10	9	9	6	6	13	13	23	23	13	13	17	17	13	13	12	12	16	16	14	14	14	14	25	25	14	14	26	26	22	22	6	6	27	27	11	11	13	13	10	10	10	10	10	10	8	8	13	13	9	9
ENSG00000229168	0	0	0	0	0	0	0	0	0	0	0	0	0	0	0	0	0	0	0	0	0	0	0	0	0	0	0	0	0	0	0	0	0	0	0	0	0	0	0	0	0	0	0	0	0	0	0	0	0	0	0	0	0	0	0	0	0	0	0	0	0	0	0	0	0	0	0	0	0	0	0	0	0	0	0	0	0	0	0	0	0	0	0	0	0	0	0	0	0	0	0	0	0	0	0	0	0	0	0	0	0	0	0	0	0	0	0	0	0	0	0	0	0	0	0	0	0	0	0	0	0	0	0	0	0	0	0	0	0	0
ENSG00000229169	1	1	1	1	0	0	0	0	2	2	1	1	1	1	1	1	0	0	0	0	0	0	2	2	1	1	0	0	0	0	3	3	2	2	0	0	0	0	2	2	3	3	5	5	3	3	4	4	1	1	0	0	0	0	1	1	1	1	1	1	1	1	1	1	2	2	0	0	1	1	0	0	1	1	0	0	0	0	1	1	0	0	3	3	1	1	2	2	0	0	0	0	2	2	2	2	2	2	1	1	1	1	2	2	1	1	0	0	0	0	0	0	0	0	0	0	0	0	1	1	0	0	0	0	3	3	2	2	1	1
ENSG00000229172	0	0	0	0	0	0	0	0	0	0	0	0	0	0	0	0	0	0	0	0	0	0	0	0	0	0	0	0	0	0	0	0	0	0	0	0	0	0	0	0	0	0	0	0	0	0	0	0	0	0	0	0	0	0	0	0	0	0	0	0	0	0	0	0	0	0	1	1	0	0	0	0	0	0	0	0	0	0	0	0	0	0	0	0	0	0	0	0	0	0	0	0	0	0	0	0	0	0	0	0	0	0	0	0	0	0	0	0	0	0	0	0	0	0	0	0	0	0	0	0	0	0	0	0	0	0	0	0	0	0
ENSG00000229173	5	5	4	4	0	0	2	2	0	0	2	2	2	2	1	1	3	3	4	4	1	1	2	2	0	0	2	2	2	2	0	0	4	4	3	3	2	2	3	3	0	0	0	0	5	5	0	0	0	0	1	1	3	3	5	5	1	1	0	0	1	1	0	0	3	3	2	2	2	2	2	2	4	4	3	3	1	1	0	0	1	1	5	5	3	3	4	4	0	0	1	1	3	3	2	2	0	0	1	1	9	9	1	1	2	2	0	0	1	1	3	3	2	2	2	2	4	4	3	3	3	3	1	1	0	0	2	2	3	3
ENSG00000229175	0	0	0	0	5	5	0	0	0	0	1	1	2	2	1	1	1	1	0	0	0	0	0	0	0	0	0	0	0	0	0	0	2	2	0	0	0	0	0	0	0	0	0	0	1	1	0	0	1	1	0	0	0	0	1	1	0	0	0	0	0	0	0	0	0	0	0	0	0	0	0	0	0	0	0	0	1	1	2	2	1	1	1	1	0	0	2	2	2	2	1	1	1	1	0	0	0	0	1	1	1	1	2	2	2	2	0	0	0	0	0	0	1	1	0	0	0	0	0	0	0	0	4	4	1	1	0	0	0	0
ENSG00000229177	0	0	1	1	0	0	0	0	0	0	0	0	1	1	0	0	0	0	0	0	0	0	0	0	0	0	0	0	0	0	0	0	1	1	0	0	0	0	1	1	0	0	0	0	1	1	0	0	0	0	0	0	2	2	0	0	0	0	0	0	0	0	1	1	0	0	1	1	0	0	2	2	0	0	2	2	0	0	1	1	1	1	0	0	1	1	4	4	1	1	0	0	0	0	0	0	0	0	1	1	0	0	0	0	1	1	0	0	1	1	0	0	0	0	2	2	1	1	0	0	1	1	0	0	0	0	0	0	0	0
ENSG00000229178	7	7	15	15	12	12	14	14	13	13	16	16	5	5	10	10	19	19	18	18	4	4	11	11	10	10	14	14	7	7	5	5	5	5	2	2	10	10	7	7	12	12	5	5	12	12	8	8	10	10	2	2	14	14	11	11	11	11	10	10	10	10	10	10	1	1	5	5	6	6	5	5	22	22	13	13	5	5	10	10	5	5	15	15	21	21	7	7	7	7	2	2	6	6	5	5	4	4	0	0	4	4	11	11	8	8	13	13	9	9	3	3	5	5	2	2	8	8	4	4	8	8	9	9	10	10	7	7	20	20
ENSG00000229180	591	591	513	513	371	371	589	589	458	458	462	462	606	606	533	533	555	555	432	432	375	375	371	371	390	390	408	408	480	480	830	830	766	766	506	506	460	460	432	432	525	525	674	674	870	870	477	477	443	443	456	456	550	550	679	679	628	628	522	522	527	527	711	711	347	347	315	315	400	400	430	430	532	532	290	290	307	307	541	541	344	344	614	614	737	737	868	868	481	481	577	577	446	446	401	401	436	436	477	477	408	408	594	594	355	355	492	492	522	522	354	354	407	407	366	366	618	618	288	288	349	349	433	433	625	625	577	577	546	546
ENSG00000229182	0	0	0	0	0	0	0	0	0	0	0	0	0	0	0	0	0	0	0	0	0	0	0	0	0	0	0	0	0	0	0	0	0	0	0	0	0	0	0	0	0	0	0	0	0	0	1	1	0	0	0	0	0	0	0	0	0	0	0	0	0	0	0	0	0	0	0	0	0	0	0	0	0	0	0	0	0	0	0	0	0	0	0	0	0	0	0	0	0	0	0	0	0	0	0	0	0	0	0	0	0	0	0	0	0	0	0	0	0	0	0	0	0	0	0	0	0	0	0	0	0	0	0	0	0	0	0	0	0	0
ENSG00000229183	0	0	0	0	0	0	0	0	0	0	0	0	0	0	0	0	0	0	0	0	0	0	0	0	0	0	0	0	0	0	1	1	0	0	0	0	0	0	2	2	0	0	1	1	0	0	0	0	0	0	0	0	0	0	0	0	0	0	0	0	0	0	0	0	0	0	0	0	0	0	1	1	0	0	0	0	0	0	0	0	0	0	0	0	0	0	0	0	0	0	0	0	0	0	0	0	0	0	0	0	0	0	0	0	1	1	0	0	0	0	0	0	0	0	0	0	0	0	0	0	0	0	0	0	0	0	0	0	0	0
ENSG00000229184	0	0	0	0	0	0	0	0	0	0	0	0	0	0	0	0	0	0	0	0	0	0	0	0	0	0	0	0	0	0	0	0	0	0	0	0	0	0	0	0	0	0	0	0	0	0	0	0	0	0	0	0	0	0	0	0	0	0	0	0	0	0	0	0	0	0	0	0	0	0	0	0	0	0	0	0	0	0	0	0	0	0	0	0	0	0	0	0	0	0	0	0	0	0	0	0	0	0	0	0	0	0	0	0	0	0	0	0	0	0	0	0	0	0	0	0	0	0	0	0	0	0	0	0	0	0	0	0	0	0
ENSG00000229186	0	0	0	0	0	0	0	0	0	0	0	0	0	0	0	0	0	0	0	0	0	0	0	0	0	0	0	0	0	0	0	0	0	0	0	0	0	0	0	0	0	0	0	0	0	0	0	0	0	0	0	0	0	0	0	0	0	0	0	0	0	0	0	0	0	0	0	0	0	0	0	0	0	0	0	0	0	0	0	0	0	0	0	0	0	0	0	0	0	0	0	0	0	0	0	0	0	0	0	0	0	0	0	0	0	0	0	0	0	0	0	0	0	0	0	0	0	0	0	0	0	0	0	0	0	0	0	0	0	0
ENSG00000229188	0	0	0	0	0	0	0	0	0	0	0	0	0	0	0	0	0	0	0	0	0	0	0	0	0	0	0	0	0	0	0	0	0	0	0	0	0	0	0	0	0	0	0	0	1	1	0	0	0	0	0	0	0	0	0	0	0	0	1	1	1	1	0	0	0	0	0	0	0	0	0	0	0	0	0	0	0	0	0	0	0	0	0	0	0	0	0	0	0	0	0	0	0	0	0	0	0	0	0	0	0	0	0	0	0	0	0	0	0	0	0	0	0	0	0	0	0	0	0	0	0	0	0	0	0	0	0	0	0	0
ENSG00000229190	0	0	0	0	2	2	0	0	1	1	0	0	1	1	1	1	1	1	1	1	0	0	0	0	2	2	0	0	1	1	2	2	1	1	1	1	0	0	2	2	1	1	0	0	0	0	0	0	0	0	0	0	0	0	0	0	1	1	0	0	1	1	0	0	1	1	0	0	1	1	1	1	2	2	0	0	0	0	0	0	0	0	1	1	0	0	3	3	0	0	2	2	0	0	2	2	1	1	2	2	3	3	0	0	0	0	0	0	0	0	1	1	0	0	1	1	1	1	0	0	0	0	1	1	2	2	1	1	0	0
ENSG00000229191	0	0	0	0	1	1	0	0	1	1	0	0	0	0	0	0	0	0	0	0	1	1	1	1	0	0	0	0	0	0	0	0	0	0	1	1	0	0	0	0	0	0	0	0	0	0	0	0	0	0	1	1	0	0	0	0	0	0	0	0	0	0	0	0	0	0	1	1	0	0	1	1	0	0	0	0	0	0	0	0	0	0	0	0	1	1	0	0	0	0	0	0	0	0	0	0	0	0	0	0	0	0	0	0	0	0	0	0	0	0	0	0	0	0	2	2	1	1	0	0	0	0	0	0	0	0	0	0	0	0
ENSG00000229192	1	1	0	0	0	0	0	0	0	0	0	0	0	0	0	0	0	0	0	0	1	1	0	0	1	1	0	0	0	0	0	0	0	0	0	0	0	0	0	0	0	0	0	0	1	1	0	0	0	0	0	0	0	0	0	0	0	0	0	0	0	0	0	0	0	0	0	0	0	0	0	0	0	0	0	0	0	0	1	1	0	0	0	0	0	0	0	0	0	0	0	0	0	0	0	0	0	0	0	0	0	0	0	0	0	0	0	0	0	0	0	0	0	0	0	0	0	0	0	0	0	0	0	0	2	2	0	0	0	0
ENSG00000229195	0	0	3	3	0	0	0	0	1	1	0	0	0	0	0	0	1	1	2	2	1	1	0	0	0	0	1	1	0	0	0	0	0	0	0	0	0	0	0	0	1	1	2	2	1	1	0	0	0	0	0	0	1	1	0	0	1	1	0	0	0	0	0	0	0	0	0	0	1	1	0	0	0	0	1	1	1	1	1	1	0	0	0	0	0	0	1	1	0	0	0	0	0	0	0	0	0	0	0	0	0	0	0	0	1	1	0	0	0	0	1	1	2	2	0	0	0	0	0	0	0	0	1	1	2	2	1	1	2	2
ENSG00000229196	1	1	1	1	1	1	3	3	0	0	1	1	0	0	2	2	1	1	1	1	1	1	1	1	2	2	0	0	2	2	8	8	3	3	1	1	1	1	4	4	3	3	2	2	4	4	1	1	1	1	0	0	1	1	5	5	4	4	1	1	2	2	3	3	1	1	0	0	0	0	2	2	2	2	2	2	0	0	0	0	2	2	0	0	1	1	3	3	2	2	0	0	3	3	3	3	1	1	1	1	0	0	1	1	0	0	0	0	0	0	2	2	2	2	1	1	2	2	0	0	1	1	0	0	6	6	0	0	3	3
ENSG00000229197	0	0	0	0	0	0	0	0	0	0	0	0	0	0	0	0	0	0	0	0	0	0	0	0	0	0	0	0	0	0	0	0	0	0	0	0	0	0	0	0	0	0	0	0	0	0	0	0	0	0	0	0	0	0	0	0	0	0	0	0	0	0	0	0	0	0	0	0	0	0	0	0	0	0	0	0	0	0	0	0	0	0	0	0	0	0	0	0	0	0	0	0	0	0	0	0	0	0	0	0	0	0	0	0	0	0	0	0	0	0	0	0	0	0	0	0	0	0	0	0	0	0	0	0	0	0	0	0	0	0
ENSG00000229201	0	0	0	0	0	0	0	0	0	0	0	0	0	0	0	0	0	0	0	0	0	0	0	0	0	0	0	0	0	0	0	0	0	0	0	0	0	0	0	0	0	0	0	0	0	0	0	0	0	0	0	0	0	0	0	0	0	0	0	0	0	0	0	0	0	0	0	0	0	0	0	0	0	0	0	0	0	0	0	0	0	0	0	0	0	0	0	0	0	0	0	0	0	0	0	0	0	0	0	0	0	0	0	0	1	1	0	0	0	0	0	0	0	0	0	0	0	0	0	0	0	0	0	0	0	0	0	0	0	0
ENSG00000229203	0	0	0	0	0	0	0	0	0	0	0	0	2	2	0	0	0	0	0	0	0	0	1	1	0	0	0	0	0	0	1	1	0	0	0	0	0	0	0	0	0	0	0	0	0	0	0	0	0	0	0	0	0	0	0	0	0	0	0	0	0	0	0	0	0	0	0	0	0	0	0	0	0	0	0	0	0	0	0	0	0	0	0	0	0	0	0	0	0	0	0	0	0	0	0	0	0	0	0	0	0	0	0	0	0	0	0	0	0	0	0	0	0	0	0	0	0	0	0	0	0	0	0	0	0	0	0	0	0	0
ENSG00000229204	0	0	0	0	0	0	0	0	0	0	0	0	0	0	0	0	1	1	0	0	0	0	0	0	0	0	0	0	0	0	0	0	0	0	0	0	0	0	0	0	0	0	0	0	0	0	0	0	0	0	0	0	1	1	1	1	0	0	0	0	0	0	0	0	0	0	0	0	0	0	0	0	0	0	0	0	0	0	0	0	0	0	2	2	0	0	0	0	0	0	0	0	0	0	0	0	0	0	0	0	1	1	0	0	0	0	0	0	0	0	0	0	1	1	1	1	0	0	1	1	0	0	1	1	0	0	0	0	0	0
ENSG00000229205	16	16	1	1	2	2	17	17	0	0	13	13	0	0	27	27	3	3	6	6	59	59	24	24	16	16	3	3	2	2	39	39	28	28	13	13	14	14	23	23	3	3	0	0	1	1	1	1	7	7	25	25	0	0	2	2	32	32	9	9	25	25	8	8	2	2	63	63	0	0	33	33	14	14	2	2	6	6	0	0	2	2	5	5	0	0	29	29	50	50	20	20	49	49	18	18	3	3	1	1	24	24	102	102	9	9	5	5	0	0	20	20	42	42	14	14	2	2	5	5	0	0	0	0	1	1	25	25	19	19
ENSG00000229206	0	0	1	1	1	1	0	0	0	0	0	0	0	0	0	0	0	0	0	0	0	0	0	0	0	0	2	2	0	0	0	0	0	0	0	0	1	1	0	0	0	0	1	1	2	2	0	0	0	0	0	0	0	0	0	0	0	0	0	0	1	1	0	0	0	0	0	0	0	0	0	0	0	0	0	0	0	0	1	1	0	0	0	0	0	0	0	0	2	2	0	0	0	0	0	0	0	0	1	1	0	0	0	0	1	1	0	0	0	0	0	0	0	0	1	1	0	0	0	0	1	1	0	0	1	1	0	0	0	0
ENSG00000229207	0	0	1	1	1	1	2	2	1	1	0	0	0	0	0	0	1	1	0	0	2	2	0	0	2	2	0	0	0	0	2	2	1	1	1	1	1	1	3	3	0	0	0	0	1	1	1	1	1	1	1	1	1	1	3	3	1	1	1	1	2	2	1	1	1	1	0	0	0	0	0	0	0	0	1	1	0	0	0	0	0	0	0	0	0	0	1	1	2	2	1	1	0	0	0	0	0	0	0	0	3	3	1	1	1	1	2	2	0	0	0	0	0	0	1	1	0	0	1	1	0	0	0	0	0	0	0	0	1	1
ENSG00000229208	0	0	0	0	0	0	0	0	0	0	0	0	0	0	0	0	0	0	0	0	0	0	0	0	0	0	0	0	0	0	0	0	0	0	0	0	0	0	0	0	0	0	0	0	0	0	0	0	0	0	0	0	0	0	0	0	0	0	0	0	0	0	0	0	0	0	0	0	0	0	0	0	0	0	0	0	0	0	0	0	0	0	0	0	0	0	0	0	0	0	0	0	0	0	0	0	0	0	0	0	0	0	0	0	0	0	0	0	0	0	0	0	0	0	0	0	0	0	0	0	0	0	0	0	0	0	0	0	0	0
ENSG00000229209	0	0	0	0	0	0	0	0	0	0	0	0	0	0	0	0	0	0	0	0	0	0	0	0	0	0	0	0	0	0	0	0	0	0	0	0	0	0	0	0	0	0	0	0	0	0	0	0	0	0	0	0	0	0	0	0	0	0	0	0	0	0	0	0	0	0	0	0	0	0	0	0	0	0	0	0	0	0	0	0	0	0	0	0	0	0	0	0	0	0	0	0	0	0	0	0	0	0	0	0	0	0	0	0	0	0	0	0	0	0	0	0	0	0	0	0	0	0	0	0	0	0	0	0	0	0	0	0	0	0
ENSG00000229211	0	0	0	0	0	0	0	0	0	0	0	0	0	0	0	0	0	0	0	0	0	0	0	0	0	0	0	0	0	0	0	0	0	0	0	0	0	0	0	0	0	0	0	0	0	0	1	1	0	0	0	0	0	0	0	0	0	0	0	0	0	0	0	0	0	0	0	0	0	0	0	0	0	0	0	0	0	0	0	0	0	0	0	0	0	0	0	0	0	0	0	0	0	0	0	0	0	0	0	0	0	0	0	0	0	0	0	0	0	0	0	0	0	0	0	0	0	0	0	0	0	0	0	0	0	0	0	0	0	0
ENSG00000229212	1	1	1	1	0	0	0	0	1	1	1	1	1	1	2	2	4	4	4	4	0	0	1	1	2	2	1	1	3	3	0	0	1	1	0	0	0	0	1	1	1	1	2	2	1	1	2	2	0	0	1	1	2	2	3	3	1	1	1	1	1	1	1	1	1	1	1	1	1	1	1	1	1	1	4	4	4	4	1	1	0	0	0	0	1	1	0	0	0	0	0	0	2	2	0	0	0	0	1	1	2	2	3	3	1	1	2	2	0	0	2	2	4	4	0	0	3	3	1	1	0	0	1	1	0	0	2	2	0	0
ENSG00000229213	0	0	0	0	0	0	0	0	0	0	0	0	0	0	0	0	0	0	0	0	0	0	0	0	1	1	0	0	0	0	0	0	0	0	0	0	0	0	0	0	0	0	0	0	1	1	0	0	0	0	0	0	0	0	0	0	0	0	0	0	0	0	0	0	0	0	0	0	0	0	0	0	0	0	0	0	0	0	0	0	0	0	0	0	0	0	0	0	0	0	0	0	0	0	0	0	0	0	0	0	0	0	0	0	0	0	0	0	0	0	0	0	0	0	0	0	0	0	0	0	0	0	1	1	0	0	0	0	0	0
ENSG00000229214	1	1	1	1	3	3	1	1	0	0	2	2	1	1	0	0	3	3	0	0	1	1	0	0	2	2	2	2	0	0	0	0	1	1	0	0	1	1	0	0	2	2	1	1	5	5	0	0	0	0	3	3	1	1	1	1	2	2	0	0	1	1	5	5	1	1	0	0	0	0	2	2	3	3	2	2	2	2	1	1	7	7	0	0	4	4	1	1	2	2	3	3	0	0	1	1	6	6	0	0	2	2	1	1	2	2	3	3	0	0	1	1	2	2	2	2	3	3	1	1	0	0	4	4	0	0	2	2	2	2
ENSG00000229217	0	0	0	0	0	0	0	0	0	0	0	0	0	0	0	0	0	0	0	0	0	0	0	0	0	0	0	0	0	0	0	0	1	1	0	0	0	0	0	0	3	3	0	0	0	0	0	0	0	0	0	0	0	0	0	0	0	0	0	0	0	0	0	0	1	1	0	0	0	0	0	0	0	0	0	0	0	0	0	0	0	0	0	0	0	0	0	0	0	0	0	0	0	0	0	0	0	0	0	0	0	0	0	0	0	0	0	0	0	0	0	0	0	0	0	0	0	0	0	0	0	0	0	0	0	0	1	1	0	0
ENSG00000229220	0	0	0	0	0	0	0	0	0	0	0	0	0	0	0	0	0	0	0	0	0	0	0	0	0	0	0	0	0	0	0	0	0	0	0	0	0	0	0	0	0	0	0	0	1	1	0	0	0	0	0	0	0	0	0	0	0	0	0	0	0	0	0	0	0	0	0	0	0	0	0	0	1	1	0	0	0	0	0	0	0	0	0	0	0	0	0	0	0	0	0	0	0	0	0	0	0	0	0	0	0	0	0	0	0	0	0	0	0	0	0	0	0	0	0	0	0	0	1	1	0	0	0	0	0	0	1	1	0	0
ENSG00000229221	2	2	0	0	0	0	1	1	2	2	3	3	0	0	3	3	2	2	1	1	0	0	1	1	1	1	0	0	0	0	1	1	1	1	0	0	2	2	0	0	0	0	0	0	1	1	0	0	0	0	1	1	0	0	1	1	3	3	0	0	0	0	0	0	3	3	4	4	0	0	0	0	0	0	1	1	3	3	0	0	0	0	0	0	0	0	2	2	1	1	0	0	0	0	2	2	1	1	1	1	0	0	1	1	1	1	0	0	6	6	4	4	0	0	0	0	1	1	1	1	1	1	1	1	0	0	0	0	1	1
ENSG00000229222	12	12	13	13	11	11	9	9	7	7	9	9	21	21	14	14	12	12	15	15	7	7	19	19	6	6	7	7	12	12	19	19	17	17	7	7	14	14	14	14	20	20	14	14	28	28	17	17	12	12	2	2	11	11	9	9	12	12	11	11	11	11	15	15	16	16	10	10	7	7	15	15	17	17	12	12	10	10	15	15	17	17	15	15	22	22	28	28	18	18	15	15	11	11	11	11	21	21	13	13	25	25	10	10	14	14	5	5	7	7	18	18	21	21	13	13	15	15	7	7	7	7	12	12	23	23	14	14	15	15
ENSG00000229224	3	3	0	0	0	0	3	3	1	1	2	2	2	2	6	6	4	4	1	1	5	5	5	5	2	2	3	3	8	8	2	2	0	0	0	0	0	0	1	1	4	4	1	1	4	4	1	1	0	0	1	1	1	1	0	0	1	1	2	2	0	0	2	2	3	3	1	1	3	3	3	3	6	6	1	1	5	5	0	0	4	4	0	0	0	0	3	3	2	2	2	2	2	2	0	0	5	5	0	0	0	0	1	1	1	1	5	5	3	3	3	3	1	1	2	2	1	1	0	0	1	1	1	1	0	0	0	0	2	2
ENSG00000229225	0	0	0	0	0	0	0	0	0	0	0	0	0	0	0	0	0	0	0	0	0	0	0	0	0	0	0	0	0	0	0	0	0	0	0	0	0	0	0	0	0	0	0	0	0	0	0	0	0	0	0	0	0	0	0	0	0	0	0	0	0	0	0	0	0	0	0	0	0	0	0	0	0	0	0	0	0	0	0	0	0	0	0	0	0	0	0	0	0	0	0	0	0	0	0	0	0	0	0	0	0	0	0	0	0	0	0	0	0	0	0	0	0	0	0	0	0	0	0	0	0	0	0	0	0	0	0	0	0	0
ENSG00000229226	2	2	0	0	0	0	0	0	2	2	2	2	1	1	1	1	1	1	1	1	0	0	3	3	2	2	0	0	0	0	0	0	0	0	2	2	1	1	1	1	1	1	3	3	0	0	0	0	1	1	1	1	2	2	0	0	0	0	0	0	0	0	3	3	0	0	0	0	0	0	1	1	0	0	0	0	1	1	0	0	0	0	0	0	0	0	1	1	0	0	2	2	0	0	0	0	0	0	0	0	1	1	0	0	0	0	3	3	1	1	0	0	1	1	1	1	0	0	0	0	2	2	1	1	1	1	1	1	1	1
ENSG00000229227	0	0	0	0	0	0	0	0	0	0	0	0	0	0	0	0	1	1	0	0	0	0	0	0	1	1	0	0	0	0	0	0	0	0	0	0	0	0	0	0	1	1	0	0	1	1	0	0	0	0	1	1	0	0	1	1	1	1	0	0	0	0	1	1	0	0	0	0	0	0	0	0	0	0	1	1	0	0	1	1	0	0	0	0	3	3	0	0	0	0	0	0	0	0	0	0	0	0	0	0	0	0	0	0	0	0	0	0	0	0	0	0	0	0	0	0	1	1	0	0	0	0	0	0	1	1	1	1	2	2
ENSG00000229228	2	2	2	2	1	1	2	2	1	1	1	1	4	4	4	4	9	9	3	3	1	1	2	2	1	1	0	0	2	2	3	3	6	6	1	1	1	1	5	5	5	5	4	4	5	5	1	1	2	2	1	1	2	2	1	1	2	2	1	1	5	5	3	3	1	1	4	4	0	0	6	6	1	1	6	6	0	0	4	4	1	1	3	3	1	1	7	7	6	6	2	2	4	4	1	1	3	3	2	2	1	1	3	3	7	7	1	1	6	6	2	2	4	4	1	1	3	3	0	0	6	6	3	3	0	0	3	3	1	1
ENSG00000229229	0	0	0	0	0	0	0	0	0	0	0	0	0	0	0	0	0	0	0	0	0	0	0	0	0	0	0	0	0	0	0	0	1	1	0	0	0	0	0	0	0	0	0	0	0	0	0	0	0	0	0	0	0	0	0	0	0	0	0	0	0	0	0	0	0	0	0	0	0	0	0	0	0	0	0	0	0	0	0	0	0	0	0	0	0	0	0	0	0	0	0	0	0	0	0	0	0	0	0	0	0	0	0	0	0	0	0	0	0	0	0	0	0	0	0	0	0	0	0	0	0	0	0	0	0	0	0	0	0	0
ENSG00000229230	0	0	0	0	0	0	0	0	0	0	0	0	0	0	0	0	1	1	0	0	0	0	0	0	0	0	0	0	0	0	0	0	0	0	0	0	0	0	0	0	1	1	0	0	0	0	0	0	0	0	0	0	0	0	0	0	0	0	0	0	0	0	1	1	1	1	0	0	0	0	0	0	1	1	0	0	0	0	1	1	0	0	0	0	0	0	0	0	0	0	0	0	0	0	0	0	0	0	0	0	1	1	0	0	0	0	0	0	0	0	0	0	0	0	0	0	0	0	0	0	0	0	0	0	0	0	0	0	0	0
ENSG00000229231	0	0	0	0	0	0	0	0	0	0	0	0	0	0	0	0	0	0	0	0	0	0	0	0	0	0	0	0	0	0	0	0	0	0	0	0	1	1	0	0	0	0	0	0	0	0	0	0	0	0	0	0	0	0	0	0	0	0	0	0	0	0	0	0	0	0	1	1	0	0	0	0	0	0	0	0	0	0	0	0	0	0	0	0	0	0	0	0	0	0	0	0	0	0	1	1	0	0	0	0	0	0	1	1	0	0	0	0	0	0	0	0	0	0	0	0	0	0	0	0	0	0	0	0	0	0	0	0	0	0
ENSG00000229232	0	0	0	0	0	0	0	0	0	0	0	0	0	0	0	0	0	0	0	0	0	0	0	0	0	0	0	0	0	0	0	0	0	0	0	0	0	0	0	0	0	0	0	0	0	0	0	0	0	0	0	0	0	0	0	0	0	0	0	0	0	0	0	0	0	0	0	0	0	0	0	0	0	0	0	0	0	0	0	0	0	0	0	0	0	0	0	0	0	0	0	0	0	0	0	0	0	0	0	0	0	0	0	0	0	0	0	0	0	0	0	0	0	0	0	0	0	0	0	0	0	0	0	0	0	0	0	0	0	0
ENSG00000229233	0	0	0	0	0	0	0	0	0	0	0	0	0	0	0	0	0	0	0	0	0	0	0	0	0	0	0	0	0	0	0	0	0	0	0	0	0	0	0	0	0	0	0	0	0	0	0	0	0	0	0	0	0	0	0	0	0	0	0	0	0	0	0	0	0	0	0	0	0	0	0	0	0	0	0	0	0	0	0	0	0	0	0	0	0	0	0	0	0	0	0	0	0	0	0	0	0	0	0	0	0	0	0	0	0	0	0	0	0	0	0	0	0	0	0	0	0	0	0	0	0	0	0	0	0	0	0	0	0	0
ENSG00000229234	0	0	0	0	0	0	0	0	0	0	0	0	0	0	0	0	0	0	0	0	0	0	0	0	0	0	0	0	0	0	0	0	0	0	0	0	0	0	0	0	0	0	0	0	0	0	0	0	0	0	0	0	0	0	0	0	0	0	0	0	0	0	0	0	0	0	0	0	0	0	0	0	0	0	0	0	0	0	0	0	0	0	0	0	0	0	0	0	0	0	0	0	0	0	0	0	0	0	0	0	0	0	0	0	0	0	0	0	0	0	0	0	0	0	0	0	0	0	0	0	0	0	0	0	0	0	0	0	0	0
ENSG00000229235	4	4	6	6	6	6	6	6	6	6	2	2	7	7	4	4	7	7	4	4	2	2	8	8	3	3	4	4	5	5	5	5	11	11	8	8	7	7	4	4	3	3	8	8	5	5	6	6	3	3	2	2	0	0	4	4	5	5	0	0	4	4	5	5	10	10	8	8	7	7	8	8	6	6	4	4	1	1	2	2	14	14	7	7	8	8	16	16	5	5	4	4	8	8	9	9	7	7	7	7	6	6	10	10	13	13	0	0	6	6	3	3	6	6	5	5	4	4	5	5	2	2	9	9	1	1	2	2	6	6
ENSG00000229236	0	0	0	0	0	0	0	0	10	10	0	0	7	7	0	0	7	7	0	0	4	4	4	4	0	0	1	1	0	0	7	7	0	0	2	2	0	0	0	0	2	2	4	4	0	0	0	0	0	0	0	0	1	1	6	6	2	2	0	0	0	0	0	0	4	4	0	0	0	0	4	4	0	0	4	4	0	0	4	4	2	2	7	7	2	2	8	8	1	1	6	6	0	0	7	7	0	0	4	4	2	2	5	5	2	2	7	7	0	0	0	0	5	5	0	0	0	0	0	0	0	0	0	0	1	1	0	0	7	7
ENSG00000229237	1	1	0	0	1	1	1	1	0	0	0	0	2	2	0	0	1	1	0	0	0	0	1	1	1	1	1	1	0	0	0	0	1	1	1	1	0	0	0	0	0	0	1	1	0	0	1	1	0	0	0	0	3	3	3	3	1	1	0	0	0	0	0	0	1	1	1	1	0	0	0	0	1	1	1	1	4	4	0	0	0	0	0	0	1	1	0	0	0	0	0	0	1	1	0	0	0	0	0	0	0	0	0	0	0	0	0	0	0	0	0	0	1	1	0	0	0	0	1	1	1	1	0	0	2	2	2	2	0	0
ENSG00000229238	0	0	0	0	0	0	0	0	0	0	0	0	0	0	0	0	0	0	0	0	2	2	0	0	0	0	0	0	0	0	0	0	0	0	0	0	0	0	0	0	1	1	0	0	0	0	0	0	0	0	0	0	0	0	1	1	0	0	0	0	0	0	0	0	2	2	0	0	0	0	0	0	0	0	0	0	0	0	0	0	0	0	0	0	0	0	0	0	0	0	4	4	0	0	0	0	0	0	0	0	1	1	0	0	0	0	0	0	0	0	0	0	1	1	0	0	0	0	1	1	0	0	0	0	2	2	0	0	0	0
ENSG00000229239	0	0	0	0	1	1	0	0	0	0	0	0	0	0	0	0	0	0	0	0	0	0	0	0	1	1	0	0	0	0	0	0	1	1	0	0	0	0	0	0	0	0	0	0	0	0	0	0	0	0	0	0	0	0	0	0	0	0	0	0	0	0	0	0	0	0	0	0	0	0	0	0	0	0	0	0	0	0	1	1	0	0	0	0	0	0	0	0	0	0	0	0	0	0	0	0	1	1	0	0	0	0	0	0	0	0	0	0	0	0	0	0	0	0	0	0	0	0	0	0	0	0	1	1	0	0	0	0	0	0
ENSG00000229240	0	0	0	0	1	1	1	1	1	1	1	1	0	0	1	1	0	0	0	0	1	1	1	1	0	0	1	1	2	2	0	0	0	0	0	0	1	1	0	0	0	0	1	1	1	1	0	0	0	0	0	0	0	0	0	0	0	0	0	0	0	0	1	1	0	0	0	0	0	0	0	0	1	1	0	0	0	0	0	0	0	0	0	0	0	0	0	0	0	0	0	0	0	0	0	0	0	0	0	0	0	0	1	1	0	0	1	1	0	0	0	0	0	0	0	0	0	0	0	0	1	1	1	1	0	0	0	0	1	1
ENSG00000229241	2	2	0	0	6	6	3	3	4	4	0	0	0	0	1	1	1	1	3	3	2	2	2	2	3	3	5	5	3	3	2	2	2	2	2	2	2	2	2	2	3	3	0	0	4	4	1	1	2	2	0	0	3	3	4	4	1	1	4	4	0	0	2	2	3	3	0	0	0	0	0	0	0	0	1	1	1	1	1	1	2	2	1	1	1	1	9	9	0	0	4	4	1	1	1	1	2	2	0	0	0	0	4	4	3	3	3	3	2	2	2	2	2	2	3	3	2	2	3	3	4	4	1	1	4	4	3	3	0	0
ENSG00000229242	0	0	0	0	0	0	0	0	0	0	0	0	0	0	0	0	0	0	0	0	0	0	0	0	0	0	0	0	0	0	0	0	0	0	0	0	0	0	0	0	0	0	0	0	0	0	0	0	0	0	0	0	0	0	0	0	0	0	0	0	0	0	0	0	0	0	0	0	0	0	0	0	0	0	0	0	0	0	0	0	0	0	0	0	0	0	0	0	0	0	0	0	0	0	0	0	0	0	0	0	0	0	0	0	0	0	0	0	0	0	0	0	0	0	0	0	0	0	0	0	0	0	0	0	0	0	0	0	0	0
ENSG00000229243	0	0	0	0	0	0	0	0	0	0	0	0	0	0	0	0	1	1	0	0	0	0	0	0	0	0	0	0	0	0	0	0	0	0	0	0	0	0	0	0	0	0	0	0	0	0	0	0	0	0	0	0	0	0	0	0	1	1	0	0	2	2	0	0	0	0	0	0	0	0	0	0	0	0	1	1	1	1	1	1	0	0	0	0	0	0	0	0	0	0	0	0	0	0	0	0	0	0	0	0	0	0	0	0	0	0	0	0	0	0	0	0	0	0	0	0	0	0	0	0	0	0	0	0	0	0	1	1	1	1
ENSG00000229245	0	0	0	0	0	0	0	0	0	0	0	0	0	0	0	0	0	0	0	0	0	0	0	0	0	0	0	0	0	0	0	0	0	0	0	0	0	0	0	0	0	0	0	0	0	0	0	0	0	0	0	0	0	0	0	0	0	0	0	0	0	0	0	0	0	0	0	0	0	0	0	0	0	0	0	0	0	0	0	0	0	0	0	0	0	0	0	0	0	0	0	0	0	0	0	0	0	0	0	0	0	0	0	0	0	0	0	0	0	0	0	0	0	0	0	0	0	0	0	0	0	0	0	0	0	0	0	0	0	0
ENSG00000229246	0	0	1	1	0	0	0	0	0	0	0	0	0	0	0	0	0	0	0	0	0	0	0	0	0	0	0	0	0	0	0	0	1	1	0	0	0	0	1	1	0	0	0	0	0	0	0	0	0	0	0	0	0	0	0	0	0	0	0	0	0	0	0	0	0	0	0	0	0	0	0	0	0	0	0	0	0	0	0	0	0	0	0	0	0	0	0	0	0	0	0	0	0	0	0	0	0	0	0	0	0	0	0	0	0	0	0	0	0	0	0	0	0	0	0	0	0	0	0	0	0	0	0	0	0	0	0	0	0	0
ENSG00000229247	0	0	0	0	0	0	0	0	0	0	0	0	0	0	0	0	0	0	0	0	0	0	0	0	0	0	0	0	0	0	0	0	0	0	0	0	0	0	0	0	0	0	0	0	0	0	0	0	0	0	0	0	0	0	0	0	0	0	0	0	0	0	0	0	0	0	0	0	0	0	0	0	0	0	0	0	0	0	0	0	0	0	0	0	0	0	0	0	0	0	0	0	0	0	0	0	0	0	0	0	0	0	0	0	0	0	0	0	0	0	0	0	0	0	0	0	0	0	0	0	0	0	0	0	0	0	0	0	0	0
ENSG00000229248	0	0	0	0	0	0	0	0	0	0	0	0	0	0	0	0	1	1	0	0	0	0	0	0	0	0	0	0	0	0	0	0	0	0	0	0	0	0	0	0	0	0	0	0	0	0	0	0	0	0	0	0	0	0	0	0	0	0	0	0	0	0	0	0	0	0	0	0	0	0	0	0	0	0	0	0	0	0	0	0	0	0	0	0	0	0	0	0	0	0	0	0	0	0	0	0	0	0	0	0	0	0	0	0	0	0	1	1	0	0	0	0	0	0	0	0	0	0	0	0	0	0	0	0	0	0	0	0	0	0
ENSG00000229249	0	0	0	0	0	0	0	0	0	0	0	0	0	0	0	0	0	0	0	0	0	0	0	0	0	0	0	0	0	0	0	0	0	0	0	0	0	0	0	0	0	0	0	0	0	0	0	0	0	0	0	0	0	0	0	0	0	0	0	0	0	0	0	0	0	0	0	0	0	0	0	0	0	0	0	0	0	0	0	0	0	0	0	0	0	0	0	0	0	0	0	0	0	0	0	0	0	0	0	0	0	0	1	1	0	0	0	0	0	0	0	0	0	0	0	0	0	0	0	0	0	0	0	0	0	0	0	0	0	0
ENSG00000229250	0	0	0	0	0	0	0	0	0	0	0	0	0	0	0	0	0	0	0	0	0	0	0	0	0	0	0	0	0	0	0	0	0	0	0	0	0	0	0	0	0	0	0	0	0	0	0	0	0	0	0	0	0	0	0	0	0	0	0	0	0	0	0	0	0	0	0	0	0	0	0	0	0	0	0	0	0	0	0	0	0	0	0	0	0	0	0	0	0	0	0	0	0	0	0	0	0	0	0	0	0	0	0	0	0	0	0	0	0	0	0	0	0	0	0	0	0	0	0	0	0	0	0	0	0	0	0	0	0	0
ENSG00000229251	0	0	0	0	0	0	0	0	0	0	0	0	0	0	0	0	0	0	0	0	0	0	0	0	0	0	0	0	0	0	0	0	1	1	1	1	1	1	0	0	0	0	0	0	0	0	0	0	0	0	0	0	0	0	0	0	0	0	0	0	0	0	0	0	0	0	0	0	0	0	0	0	0	0	0	0	1	1	0	0	0	0	0	0	0	0	0	0	0	0	0	0	0	0	0	0	1	1	0	0	0	0	0	0	0	0	0	0	0	0	0	0	0	0	2	2	0	0	0	0	0	0	0	0	0	0	0	0	1	1
ENSG00000229254	2	2	4	4	1	1	2	2	0	0	1	1	2	2	1	1	1	1	3	3	1	1	3	3	0	0	3	3	5	5	1	1	3	3	0	0	0	0	1	1	0	0	2	2	1	1	1	1	0	0	0	0	1	1	1	1	0	0	0	0	2	2	2	2	7	7	1	1	2	2	2	2	0	0	0	0	1	1	1	1	1	1	3	3	1	1	2	2	0	0	0	0	0	0	3	3	0	0	1	1	0	0	0	0	2	2	0	0	1	1	1	1	0	0	0	0	3	3	1	1	3	3	2	2	0	0	0	0	0	0
ENSG00000229255	3	3	8	8	1	1	7	7	1	1	2	2	1	1	1	1	4	4	14	14	0	0	2	2	4	4	1	1	0	0	1	1	2	2	3	3	1	1	1	1	4	4	3	3	1	1	1	1	5	5	0	0	1	1	0	0	1	1	0	0	3	3	9	9	1	1	2	2	4	4	2	2	6	6	4	4	8	8	1	1	6	6	0	0	1	1	5	5	0	0	2	2	0	0	1	1	3	3	0	0	1	1	0	0	4	4	2	2	2	2	4	4	3	3	1	1	9	9	1	1	5	5	0	0	0	0	8	8	3	3
ENSG00000229256	0	0	0	0	0	0	1	1	0	0	0	0	1	1	0	0	0	0	0	0	0	0	0	0	0	0	0	0	0	0	0	0	0	0	0	0	0	0	2	2	0	0	0	0	0	0	0	0	0	0	0	0	0	0	0	0	1	1	0	0	0	0	0	0	0	0	0	0	0	0	0	0	0	0	0	0	0	0	1	1	0	0	0	0	0	0	0	0	0	0	0	0	0	0	0	0	0	0	0	0	0	0	0	0	0	0	0	0	0	0	0	0	1	1	0	0	0	0	0	0	0	0	0	0	0	0	0	0	0	0
ENSG00000229257	0	0	0	0	0	0	0	0	0	0	0	0	0	0	0	0	0	0	0	0	0	0	0	0	0	0	0	0	0	0	0	0	0	0	0	0	0	0	0	0	0	0	0	0	0	0	0	0	0	0	0	0	0	0	0	0	0	0	0	0	0	0	0	0	0	0	0	0	0	0	0	0	0	0	0	0	0	0	0	0	0	0	0	0	0	0	0	0	0	0	0	0	0	0	0	0	0	0	0	0	0	0	0	0	0	0	0	0	0	0	0	0	0	0	0	0	0	0	0	0	0	0	0	0	0	0	0	0	0	0
ENSG00000229258	0	0	0	0	0	0	0	0	0	0	0	0	0	0	1	1	0	0	0	0	0	0	0	0	0	0	0	0	0	0	0	0	0	0	0	0	0	0	0	0	0	0	0	0	0	0	0	0	0	0	0	0	0	0	0	0	0	0	0	0	0	0	0	0	0	0	0	0	0	0	0	0	0	0	0	0	0	0	0	0	3	3	0	0	0	0	0	0	0	0	0	0	0	0	0	0	0	0	0	0	0	0	0	0	0	0	0	0	0	0	0	0	0	0	0	0	0	0	0	0	0	0	0	0	0	0	0	0	0	0
ENSG00000229259	0	0	0	0	0	0	0	0	0	0	0	0	0	0	0	0	0	0	0	0	0	0	0	0	0	0	0	0	0	0	0	0	0	0	0	0	1	1	0	0	1	1	0	0	0	0	0	0	0	0	0	0	0	0	0	0	0	0	0	0	0	0	0	0	1	1	0	0	1	1	1	1	0	0	0	0	0	0	1	1	0	0	0	0	0	0	1	1	0	0	1	1	0	0	2	2	0	0	0	0	1	1	0	0	1	1	0	0	0	0	0	0	0	0	0	0	0	0	0	0	0	0	0	0	0	0	0	0	0	0
ENSG00000229261	0	0	0	0	0	0	0	0	0	0	0	0	0	0	0	0	0	0	0	0	0	0	0	0	0	0	0	0	0	0	0	0	0	0	0	0	0	0	0	0	0	0	1	1	0	0	1	1	0	0	0	0	0	0	0	0	0	0	0	0	0	0	0	0	0	0	1	1	0	0	0	0	0	0	0	0	0	0	0	0	0	0	0	0	0	0	0	0	0	0	0	0	0	0	0	0	0	0	0	0	1	1	0	0	0	0	0	0	0	0	0	0	0	0	0	0	0	0	0	0	0	0	0	0	0	0	0	0	0	0
ENSG00000229262	0	0	0	0	0	0	0	0	0	0	0	0	0	0	0	0	0	0	0	0	0	0	0	0	0	0	0	0	0	0	0	0	0	0	0	0	0	0	0	0	0	0	0	0	0	0	0	0	0	0	0	0	0	0	0	0	0	0	0	0	0	0	0	0	0	0	0	0	0	0	0	0	0	0	0	0	0	0	0	0	0	0	0	0	0	0	0	0	0	0	0	0	0	0	0	0	0	0	0	0	0	0	0	0	0	0	0	0	0	0	0	0	0	0	0	0	0	0	0	0	0	0	0	0	0	0	0	0	0	0
ENSG00000229263	2	2	0	0	0	0	2	2	0	0	1	1	3	3	0	0	2	2	0	0	2	2	0	0	0	0	1	1	0	0	1	1	0	0	1	1	1	1	0	0	1	1	1	1	0	0	2	2	0	0	0	0	1	1	2	2	0	0	0	0	2	2	1	1	2	2	0	0	0	0	0	0	1	1	0	0	1	1	0	0	3	3	0	0	4	4	3	3	0	0	1	1	1	1	2	2	1	1	1	1	0	0	0	0	0	0	1	1	2	2	1	1	2	2	0	0	0	0	1	1	0	0	1	1	2	2	1	1	1	1
ENSG00000229266	0	0	0	0	0	0	0	0	0	0	1	1	0	0	0	0	0	0	0	0	0	0	0	0	0	0	0	0	0	0	1	1	0	0	0	0	1	1	0	0	0	0	0	0	0	0	0	0	0	0	0	0	0	0	0	0	0	0	0	0	0	0	0	0	0	0	0	0	0	0	0	0	0	0	0	0	0	0	0	0	0	0	1	1	0	0	0	0	0	0	0	0	0	0	0	0	0	0	0	0	0	0	0	0	0	0	0	0	0	0	0	0	0	0	0	0	0	0	0	0	0	0	0	0	0	0	0	0	1	1
ENSG00000229267	3	3	0	0	2	2	0	0	1	1	3	3	1	1	2	2	2	2	1	1	2	2	0	0	0	0	0	0	0	0	0	0	5	5	0	0	0	0	1	1	2	2	1	1	4	4	1	1	2	2	0	0	1	1	0	0	0	0	1	1	1	1	1	1	2	2	2	2	1	1	0	0	2	2	2	2	0	0	0	0	0	0	2	2	0	0	4	4	2	2	2	2	4	4	2	2	2	2	0	0	2	2	3	3	3	3	1	1	1	1	0	0	5	5	2	2	2	2	1	1	0	0	2	2	2	2	1	1	2	2
ENSG00000229268	0	0	0	0	0	0	0	0	0	0	0	0	0	0	0	0	0	0	0	0	0	0	0	0	0	0	0	0	1	1	0	0	1	1	1	1	0	0	0	0	0	0	0	0	0	0	0	0	0	0	0	0	1	1	0	0	0	0	0	0	1	1	0	0	1	1	0	0	1	1	0	0	1	1	0	0	2	2	0	0	0	0	1	1	0	0	0	0	2	2	0	0	0	0	0	0	1	1	0	0	1	1	0	0	0	0	0	0	1	1	1	1	1	1	0	0	0	0	0	0	0	0	1	1	1	1	1	1	1	1
ENSG00000229269	0	0	0	0	0	0	0	0	0	0	0	0	0	0	0	0	0	0	0	0	0	0	0	0	0	0	0	0	0	0	0	0	0	0	1	1	0	0	0	0	0	0	0	0	0	0	0	0	0	0	0	0	0	0	0	0	0	0	0	0	0	0	0	0	0	0	0	0	0	0	0	0	0	0	0	0	0	0	0	0	0	0	0	0	0	0	0	0	0	0	0	0	0	0	0	0	0	0	0	0	0	0	0	0	0	0	0	0	0	0	0	0	0	0	0	0	0	0	0	0	0	0	0	0	0	0	0	0	0	0
ENSG00000229271	2	2	2	2	4	4	2	2	2	2	1	1	1	1	3	3	4	4	1	1	3	3	1	1	5	5	5	5	4	4	0	0	5	5	0	0	3	3	2	2	0	0	6	6	11	11	2	2	1	1	5	5	0	0	1	1	1	1	4	4	2	2	2	2	0	0	1	1	2	2	1	1	6	6	4	4	1	1	2	2	1	1	2	2	3	3	3	3	6	6	1	1	3	3	3	3	0	0	1	1	1	1	6	6	4	4	2	2	4	4	6	6	8	8	0	0	1	1	3	3	6	6	7	7	3	3	5	5	3	3
ENSG00000229272	0	0	2	2	0	0	3	3	0	0	2	2	2	2	1	1	1	1	0	0	2	2	0	0	1	1	0	0	1	1	0	0	3	3	1	1	2	2	3	3	2	2	1	1	1	1	1	1	1	1	1	1	1	1	2	2	1	1	0	0	1	1	1	1	1	1	0	0	1	1	0	0	0	0	4	4	1	1	0	0	3	3	1	1	1	1	0	0	0	0	0	0	0	0	1	1	2	2	1	1	1	1	3	3	2	2	1	1	1	1	0	0	1	1	2	2	1	1	0	0	3	3	1	1	1	1	0	0	0	0
ENSG00000229273	0	0	0	0	0	0	0	0	0	0	0	0	0	0	0	0	0	0	0	0	0	0	0	0	0	0	0	0	0	0	0	0	0	0	0	0	0	0	0	0	0	0	0	0	0	0	0	0	0	0	0	0	0	0	0	0	0	0	0	0	0	0	0	0	0	0	0	0	0	0	0	0	0	0	0	0	0	0	0	0	0	0	0	0	0	0	0	0	0	0	0	0	0	0	0	0	0	0	0	0	0	0	0	0	0	0	0	0	0	0	0	0	0	0	0	0	0	0	0	0	0	0	0	0	0	0	0	0	0	0
ENSG00000229274	0	0	0	0	0	0	0	0	0	0	0	0	0	0	0	0	0	0	0	0	0	0	0	0	0	0	0	0	0	0	0	0	0	0	0	0	0	0	0	0	0	0	0	0	0	0	0	0	0	0	0	0	0	0	0	0	0	0	0	0	0	0	0	0	0	0	0	0	0	0	0	0	0	0	0	0	0	0	0	0	0	0	0	0	0	0	0	0	0	0	0	0	0	0	0	0	0	0	0	0	0	0	0	0	0	0	0	0	0	0	0	0	0	0	0	0	0	0	0	0	0	0	0	0	0	0	0	0	0	0
ENSG00000229275	0	0	0	0	0	0	0	0	0	0	0	0	0	0	0	0	0	0	0	0	0	0	0	0	0	0	0	0	0	0	0	0	0	0	0	0	0	0	0	0	0	0	0	0	0	0	0	0	0	0	0	0	0	0	0	0	0	0	0	0	0	0	0	0	0	0	0	0	0	0	0	0	0	0	0	0	0	0	0	0	0	0	0	0	0	0	0	0	0	0	0	0	0	0	0	0	0	0	0	0	0	0	0	0	0	0	0	0	0	0	0	0	0	0	0	0	0	0	0	0	0	0	0	0	0	0	0	0	0	0
ENSG00000229276	49	49	23	23	19	19	15	15	9	9	22	22	28	28	21	21	34	34	37	37	46	46	22	22	30	30	23	23	19	19	44	44	37	37	30	30	14	14	54	54	56	56	29	29	73	73	29	29	25	25	36	36	43	43	47	47	58	58	21	21	20	20	40	40	69	69	38	38	27	27	25	25	24	24	30	30	9	9	18	18	52	52	25	25	30	30	45	45	52	52	36	36	26	26	18	18	17	17	49	49	42	42	37	37	61	61	32	32	20	20	36	36	33	33	37	37	48	48	49	49	72	72	124	124	40	40	32	32	45	45
ENSG00000229278	2	2	0	0	3	3	1	1	1	1	1	1	3	3	0	0	0	0	3	3	3	3	1	1	0	0	0	0	1	1	2	2	1	1	1	1	3	3	2	2	1	1	2	2	2	2	0	0	0	0	1	1	0	0	1	1	1	1	0	0	4	4	3	3	3	3	0	0	2	2	0	0	3	3	2	2	2	2	2	2	1	1	1	1	1	1	0	0	1	1	0	0	0	0	1	1	0	0	1	1	2	2	0	0	4	4	1	1	2	2	1	1	0	0	2	2	1	1	1	1	0	0	3	3	1	1	2	2	2	2
ENSG00000229280	0	0	0	0	0	0	0	0	0	0	0	0	0	0	0	0	0	0	0	0	0	0	0	0	0	0	0	0	0	0	0	0	1	1	0	0	0	0	0	0	0	0	0	0	0	0	0	0	0	0	0	0	0	0	0	0	0	0	0	0	0	0	0	0	0	0	0	0	0	0	0	0	0	0	0	0	0	0	0	0	0	0	0	0	0	0	0	0	0	0	0	0	0	0	0	0	0	0	0	0	0	0	0	0	0	0	0	0	0	0	0	0	0	0	0	0	0	0	0	0	0	0	0	0	0	0	0	0	0	0
ENSG00000229281	0	0	0	0	0	0	0	0	0	0	0	0	0	0	0	0	0	0	0	0	0	0	0	0	0	0	0	0	0	0	0	0	0	0	0	0	0	0	0	0	0	0	0	0	0	0	0	0	0	0	0	0	0	0	0	0	0	0	0	0	0	0	0	0	0	0	0	0	0	0	0	0	0	0	0	0	0	0	0	0	0	0	0	0	0	0	0	0	0	0	0	0	0	0	0	0	0	0	0	0	0	0	0	0	0	0	0	0	0	0	0	0	0	0	0	0	0	0	0	0	0	0	0	0	0	0	0	0	0	0
ENSG00000229282	0	0	0	0	0	0	1	1	0	0	0	0	0	0	2	2	0	0	0	0	0	0	0	0	2	2	0	0	1	1	0	0	0	0	0	0	0	0	0	0	1	1	0	0	0	0	0	0	0	0	0	0	0	0	0	0	2	2	0	0	0	0	0	0	0	0	0	0	0	0	0	0	0	0	0	0	0	0	0	0	0	0	0	0	0	0	1	1	0	0	1	1	0	0	0	0	0	0	1	1	0	0	1	1	0	0	0	0	0	0	0	0	0	0	0	0	1	1	0	0	0	0	0	0	0	0	0	0	0	0
ENSG00000229283	0	0	0	0	0	0	0	0	0	0	0	0	0	0	0	0	0	0	0	0	0	0	0	0	0	0	0	0	0	0	0	0	0	0	0	0	0	0	0	0	0	0	0	0	0	0	0	0	0	0	0	0	0	0	0	0	0	0	0	0	0	0	0	0	0	0	0	0	0	0	0	0	0	0	0	0	0	0	0	0	0	0	0	0	0	0	0	0	0	0	0	0	0	0	0	0	0	0	0	0	0	0	0	0	0	0	0	0	0	0	0	0	0	0	0	0	0	0	0	0	0	0	0	0	0	0	0	0	0	0
ENSG00000229286	0	0	0	0	0	0	0	0	0	0	0	0	0	0	0	0	0	0	0	0	0	0	0	0	0	0	0	0	0	0	0	0	0	0	0	0	0	0	0	0	0	0	0	0	0	0	0	0	0	0	0	0	0	0	0	0	0	0	0	0	0	0	0	0	0	0	0	0	0	0	0	0	0	0	0	0	0	0	0	0	0	0	0	0	0	0	0	0	0	0	0	0	0	0	0	0	0	0	0	0	0	0	0	0	0	0	0	0	0	0	0	0	0	0	0	0	0	0	0	0	0	0	0	0	0	0	0	0	0	0
ENSG00000229287	0	0	0	0	0	0	0	0	0	0	0	0	2	2	0	0	0	0	0	0	0	0	0	0	0	0	0	0	0	0	0	0	0	0	0	0	0	0	0	0	0	0	0	0	0	0	0	0	0	0	1	1	0	0	0	0	0	0	0	0	1	1	0	0	0	0	0	0	0	0	0	0	0	0	0	0	0	0	0	0	0	0	0	0	0	0	0	0	0	0	0	0	0	0	0	0	0	0	0	0	0	0	0	0	0	0	1	1	0	0	0	0	0	0	0	0	0	0	0	0	0	0	2	2	1	1	0	0	0	0
ENSG00000229288	0	0	0	0	0	0	0	0	0	0	0	0	0	0	6	6	2	2	1	1	0	0	0	0	0	0	0	0	0	0	0	0	0	0	0	0	0	0	0	0	0	0	0	0	0	0	0	0	1	1	0	0	0	0	0	0	0	0	0	0	0	0	0	0	0	0	0	0	0	0	0	0	0	0	1	1	0	0	0	0	1	1	0	0	0	0	0	0	0	0	0	0	0	0	0	0	0	0	0	0	0	0	0	0	0	0	0	0	0	0	0	0	0	0	0	0	0	0	0	0	1	1	0	0	0	0	0	0	0	0
ENSG00000229289	0	0	0	0	0	0	0	0	0	0	0	0	0	0	0	0	0	0	0	0	0	0	0	0	0	0	0	0	0	0	0	0	0	0	0	0	0	0	0	0	0	0	0	0	0	0	0	0	0	0	0	0	0	0	0	0	0	0	0	0	0	0	0	0	0	0	0	0	0	0	0	0	0	0	0	0	0	0	0	0	0	0	0	0	0	0	0	0	0	0	0	0	0	0	0	0	0	0	0	0	0	0	0	0	0	0	0	0	0	0	0	0	0	0	0	0	0	0	0	0	0	0	0	0	0	0	0	0	0	0
ENSG00000229291	1	1	0	0	0	0	0	0	2	2	1	1	0	0	2	2	2	2	0	0	3	3	1	1	0	0	2	2	0	0	0	0	0	0	0	0	0	0	1	1	1	1	1	1	1	1	1	1	1	1	2	2	0	0	0	0	0	0	1	1	3	3	0	0	0	0	1	1	1	1	0	0	1	1	1	1	2	2	1	1	0	0	1	1	2	2	2	2	3	3	0	0	1	1	0	0	0	0	0	0	1	1	0	0	0	0	1	1	1	1	1	1	2	2	0	0	0	0	2	2	0	0	0	0	0	0	1	1	0	0
ENSG00000229292	0	0	0	0	0	0	0	0	0	0	0	0	0	0	0	0	1	1	0	0	0	0	0	0	0	0	0	0	0	0	0	0	0	0	0	0	0	0	0	0	0	0	0	0	0	0	0	0	0	0	0	0	0	0	0	0	0	0	0	0	0	0	0	0	0	0	0	0	0	0	0	0	0	0	0	0	0	0	0	0	0	0	0	0	0	0	0	0	0	0	0	0	0	0	0	0	0	0	0	0	1	1	0	0	0	0	0	0	0	0	0	0	0	0	0	0	0	0	0	0	0	0	0	0	0	0	0	0	0	0
ENSG00000229294	10	10	5	5	0	0	0	0	5	5	0	0	3	3	2	2	2	2	0	0	2	2	5	5	1	1	1	1	4	4	1	1	3	3	5	5	2	2	0	0	4	4	1	1	5	5	3	3	0	0	2	2	1	1	2	2	2	2	2	2	3	3	4	4	8	8	0	0	1	1	1	1	4	4	6	6	3	3	5	5	8	8	6	6	5	5	4	4	4	4	1	1	4	4	2	2	4	4	1	1	4	4	3	3	10	10	3	3	6	6	5	5	2	2	0	0	2	2	1	1	2	2	3	3	0	0	3	3	1	1
ENSG00000229297	0	0	0	0	0	0	0	0	0	0	0	0	0	0	1	1	0	0	0	0	0	0	0	0	0	0	0	0	1	1	1	1	0	0	0	0	0	0	1	1	0	0	0	0	0	0	0	0	0	0	0	0	0	0	0	0	0	0	0	0	0	0	1	1	0	0	0	0	0	0	0	0	0	0	0	0	0	0	0	0	0	0	0	0	0	0	0	0	0	0	0	0	0	0	0	0	0	0	0	0	0	0	0	0	0	0	0	0	0	0	1	1	0	0	1	1	0	0	2	2	0	0	0	0	0	0	0	0	0	0
ENSG00000229298	1	1	2	2	1	1	4	4	5	5	7	7	2	2	9	9	10	10	1	1	10	10	2	2	1	1	1	1	4	4	8	8	5	5	9	9	14	14	1	1	3	3	4	4	16	16	4	4	1	1	11	11	8	8	4	4	9	9	8	8	3	3	11	11	3	3	1	1	1	1	2	2	3	3	3	3	9	9	5	5	0	0	3	3	10	10	7	7	7	7	5	5	2	2	4	4	1	1	3	3	7	7	3	3	7	7	3	3	10	10	6	6	6	6	7	7	6	6	6	6	4	4	6	6	9	9	8	8	2	2
ENSG00000229299	0	0	0	0	0	0	0	0	0	0	0	0	0	0	0	0	0	0	0	0	0	0	0	0	0	0	0	0	0	0	0	0	0	0	0	0	0	0	0	0	0	0	0	0	0	0	0	0	0	0	0	0	0	0	0	0	0	0	0	0	0	0	0	0	0	0	0	0	0	0	0	0	0	0	0	0	0	0	0	0	0	0	0	0	0	0	0	0	0	0	0	0	0	0	0	0	0	0	0	0	0	0	0	0	0	0	0	0	0	0	0	0	0	0	0	0	0	0	0	0	0	0	0	0	0	0	0	0	0	0
ENSG00000229301	0	0	0	0	0	0	0	0	0	0	0	0	0	0	0	0	0	0	0	0	0	0	0	0	0	0	0	0	0	0	0	0	0	0	0	0	0	0	0	0	0	0	0	0	0	0	0	0	0	0	0	0	0	0	0	0	0	0	0	0	0	0	0	0	0	0	0	0	0	0	0	0	0	0	0	0	0	0	0	0	0	0	0	0	0	0	0	0	0	0	0	0	0	0	0	0	0	0	0	0	0	0	0	0	0	0	0	0	0	0	0	0	0	0	0	0	0	0	0	0	0	0	0	0	0	0	0	0	0	0
ENSG00000229302	0	0	0	0	0	0	0	0	0	0	0	0	0	0	0	0	0	0	0	0	0	0	0	0	0	0	0	0	0	0	0	0	0	0	0	0	0	0	0	0	0	0	0	0	0	0	0	0	0	0	0	0	0	0	0	0	0	0	0	0	0	0	0	0	0	0	0	0	0	0	0	0	0	0	0	0	0	0	0	0	0	0	0	0	0	0	0	0	0	0	0	0	0	0	0	0	0	0	0	0	0	0	0	0	0	0	0	0	0	0	0	0	0	0	0	0	0	0	0	0	0	0	0	0	0	0	0	0	0	0
ENSG00000229303	0	0	0	0	0	0	0	0	0	0	0	0	0	0	0	0	0	0	0	0	0	0	0	0	0	0	0	0	0	0	0	0	0	0	0	0	0	0	0	0	0	0	0	0	0	0	0	0	0	0	0	0	0	0	0	0	0	0	0	0	0	0	0	0	0	0	0	0	0	0	0	0	0	0	0	0	0	0	0	0	0	0	0	0	0	0	0	0	0	0	0	0	0	0	0	0	0	0	0	0	1	1	0	0	0	0	0	0	0	0	0	0	0	0	0	0	0	0	0	0	0	0	0	0	0	0	0	0	0	0
ENSG00000229305	8	8	2	2	0	0	1	1	1	1	4	4	3	3	3	3	4	4	5	5	9	9	1	1	1	1	3	3	4	4	6	6	0	0	2	2	2	2	2	2	4	4	6	6	4	4	0	0	3	3	5	5	2	2	2	2	6	6	5	5	1	1	2	2	7	7	2	2	2	2	6	6	8	8	1	1	1	1	2	2	11	11	4	4	3	3	6	6	2	2	2	2	9	9	1	1	3	3	6	6	1	1	4	4	3	3	4	4	0	0	1	1	5	5	1	1	3	3	6	6	1	1	0	0	3	3	2	2	1	1
ENSG00000229306	0	0	0	0	0	0	0	0	0	0	0	0	0	0	0	0	0	0	0	0	0	0	0	0	0	0	0	0	0	0	0	0	0	0	0	0	0	0	0	0	0	0	0	0	0	0	0	0	0	0	0	0	0	0	0	0	0	0	0	0	0	0	0	0	0	0	0	0	0	0	0	0	0	0	0	0	0	0	0	0	0	0	0	0	0	0	0	0	0	0	0	0	0	0	0	0	0	0	0	0	0	0	0	0	0	0	0	0	0	0	0	0	0	0	0	0	0	0	0	0	0	0	0	0	0	0	0	0	0	0
ENSG00000229307	0	0	0	0	0	0	0	0	0	0	0	0	0	0	0	0	0	0	0	0	0	0	0	0	0	0	0	0	0	0	0	0	0	0	0	0	0	0	0	0	0	0	0	0	0	0	0	0	0	0	0	0	0	0	0	0	0	0	0	0	0	0	0	0	0	0	0	0	0	0	0	0	0	0	0	0	0	0	0	0	0	0	0	0	0	0	0	0	0	0	0	0	0	0	0	0	0	0	0	0	0	0	0	0	0	0	0	0	0	0	0	0	0	0	0	0	0	0	0	0	0	0	0	0	0	0	0	0	0	0
ENSG00000229308	8	8	0	0	0	0	8	8	7	7	0	0	3	3	0	0	17	17	0	0	7	7	5	5	0	0	4	4	0	0	8	8	0	0	5	5	0	0	0	0	3	3	5	5	0	0	0	0	0	0	0	0	0	0	8	8	5	5	0	0	0	0	0	0	2	2	0	0	0	0	2	2	0	0	7	7	0	0	7	7	3	3	3	3	10	10	18	18	0	0	12	12	0	0	18	18	0	0	0	0	1	1	8	8	7	7	7	7	0	0	0	0	17	17	5	5	0	0	4	4	0	0	0	0	7	7	0	0	4	4
ENSG00000229309	0	0	0	0	0	0	0	0	0	0	0	0	0	0	0	0	0	0	0	0	0	0	0	0	0	0	0	0	0	0	0	0	0	0	0	0	0	0	0	0	0	0	0	0	0	0	0	0	0	0	0	0	0	0	0	0	0	0	0	0	0	0	0	0	0	0	0	0	0	0	0	0	0	0	0	0	0	0	0	0	0	0	1	1	0	0	1	1	0	0	0	0	1	1	0	0	0	0	0	0	2	2	0	0	0	0	1	1	0	0	0	0	0	0	0	0	0	0	0	0	0	0	0	0	0	0	1	1	0	0
ENSG00000229310	0	0	0	0	0	0	0	0	0	0	0	0	0	0	0	0	0	0	0	0	0	0	0	0	0	0	0	0	0	0	0	0	0	0	0	0	0	0	0	0	0	0	0	0	0	0	0	0	0	0	0	0	0	0	0	0	0	0	0	0	0	0	0	0	0	0	0	0	0	0	0	0	0	0	0	0	0	0	0	0	0	0	0	0	0	0	0	0	0	0	0	0	0	0	0	0	1	1	0	0	0	0	0	0	0	0	0	0	0	0	0	0	0	0	0	0	0	0	0	0	0	0	0	0	0	0	0	0	0	0
ENSG00000229311	0	0	0	0	0	0	0	0	0	0	0	0	0	0	0	0	0	0	0	0	0	0	0	0	0	0	0	0	0	0	0	0	0	0	0	0	0	0	0	0	0	0	0	0	0	0	0	0	0	0	0	0	0	0	0	0	0	0	0	0	0	0	0	0	0	0	0	0	0	0	0	0	0	0	0	0	0	0	0	0	0	0	0	0	0	0	0	0	0	0	0	0	0	0	0	0	0	0	0	0	0	0	0	0	0	0	1	1	0	0	0	0	0	0	1	1	0	0	0	0	0	0	0	0	0	0	0	0	0	0
ENSG00000229312	1	1	0	0	0	0	0	0	1	1	0	0	0	0	0	0	1	1	0	0	0	0	0	0	1	1	0	0	0	0	0	0	0	0	1	1	0	0	0	0	1	1	1	1	2	2	0	0	0	0	0	0	0	0	0	0	0	0	0	0	0	0	0	0	0	0	0	0	1	1	0	0	1	1	4	4	0	0	0	0	1	1	0	0	0	0	0	0	0	0	0	0	0	0	0	0	0	0	0	0	0	0	0	0	1	1	1	1	0	0	1	1	0	0	1	1	0	0	0	0	0	0	1	1	0	0	0	0	0	0
ENSG00000229313	0	0	0	0	0	0	0	0	0	0	0	0	0	0	0	0	0	0	0	0	0	0	0	0	0	0	0	0	0	0	0	0	1	1	0	0	0	0	0	0	0	0	0	0	0	0	0	0	0	0	0	0	0	0	0	0	0	0	0	0	0	0	0	0	0	0	0	0	0	0	0	0	0	0	0	0	1	1	0	0	0	0	0	0	0	0	0	0	1	1	0	0	0	0	0	0	0	0	0	0	0	0	0	0	1	1	0	0	0	0	0	0	0	0	0	0	0	0	0	0	0	0	0	0	0	0	0	0	0	0
ENSG00000229314	4	4	0	0	0	0	2	2	1	1	6	6	1	1	0	0	0	0	0	0	2	2	2	2	2	2	1	1	1	1	0	0	3	2	3	2	1	0	1	0	1	0	3	2	4	3	2	2	0	0	1	0	0	0	4	3	0	0	1	1	2	2	1	1	1	1	0	0	1	1	4	3	2	2	0	0	4	4	0	0	7	6	0	0	1	1	1	0	1	1	0	0	1	1	0	0	1	1	0	0	1	1	0	0	0	0	0	0	0	0	0	0	10	9	5	4	3	3	0	0	5	4	2	1	0	0	1	1	3	3
ENSG00000229315	0	0	0	0	0	0	0	0	0	0	0	0	0	0	0	0	0	0	0	0	0	0	0	0	0	0	1	1	0	0	0	0	0	0	0	0	0	0	0	0	0	0	0	0	0	0	0	0	0	0	0	0	0	0	0	0	0	0	0	0	0	0	0	0	0	0	0	0	0	0	0	0	0	0	0	0	0	0	0	0	0	0	0	0	0	0	0	0	0	0	1	1	0	0	0	0	0	0	0	0	0	0	0	0	0	0	0	0	0	0	1	1	0	0	0	0	0	0	0	0	0	0	0	0	0	0	0	0	0	0
ENSG00000229316	0	0	0	0	0	0	0	0	0	0	0	0	0	0	0	0	0	0	0	0	0	0	0	0	0	0	0	0	0	0	0	0	0	0	0	0	0	0	0	0	0	0	0	0	0	0	0	0	0	0	0	0	0	0	0	0	0	0	0	0	0	0	0	0	0	0	0	0	0	0	0	0	0	0	0	0	0	0	0	0	0	0	0	0	0	0	0	0	1	1	0	0	0	0	0	0	0	0	0	0	0	0	0	0	1	1	1	1	0	0	0	0	0	0	0	0	0	0	0	0	0	0	0	0	0	0	0	0	0	0
ENSG00000229320	72	72	40	40	55	55	58	58	68	68	52	52	63	63	63	63	68	68	64	64	57	57	56	56	52	52	48	48	67	67	67	67	93	93	78	78	64	64	77	77	51	51	70	70	99	99	54	54	58	58	35	35	59	59	62	62	80	80	69	69	79	79	64	64	82	82	44	44	59	59	45	45	64	64	74	74	61	61	55	55	69	69	63	63	66	66	118	118	50	50	67	67	48	48	54	54	54	54	45	45	47	47	55	55	50	50	80	80	70	70	56	56	79	79	68	68	68	68	50	50	57	57	72	72	60	60	57	57	63	63
ENSG00000229321	1	1	2	2	1	1	3	3	0	0	0	0	0	0	3	3	2	2	3	3	0	0	2	2	0	0	0	0	1	1	1	1	0	0	0	0	2	2	3	3	1	1	0	0	2	2	0	0	3	3	1	1	1	1	0	0	0	0	0	0	1	1	1	1	4	4	2	2	1	1	2	2	2	2	2	2	2	2	1	1	1	1	0	0	0	0	3	3	1	1	2	2	1	1	1	1	1	1	1	1	1	1	3	3	1	1	1	1	1	1	1	1	4	4	0	0	0	0	0	0	1	1	2	2	1	1	0	0	0	0
ENSG00000229322	0	0	0	0	0	0	0	0	0	0	0	0	0	0	0	0	0	0	0	0	0	0	0	0	0	0	0	0	0	0	0	0	0	0	0	0	0	0	0	0	0	0	0	0	0	0	0	0	0	0	0	0	0	0	0	0	0	0	0	0	0	0	0	0	0	0	0	0	0	0	0	0	0	0	0	0	0	0	0	0	0	0	0	0	0	0	0	0	0	0	0	0	0	0	0	0	0	0	0	0	0	0	0	0	0	0	0	0	0	0	0	0	0	0	0	0	0	0	0	0	0	0	0	0	0	0	0	0	0	0
ENSG00000229323	0	0	3	3	1	1	1	1	4	4	1	1	3	3	2	2	4	4	2	2	1	1	3	3	1	1	0	0	2	2	3	3	2	2	4	4	7	7	6	6	4	4	1	1	7	7	1	1	0	0	1	1	2	2	0	0	4	4	0	0	5	5	4	4	7	7	1	1	2	2	2	2	3	3	3	3	5	5	1	1	0	0	2	2	0	0	3	3	4	4	2	2	3	3	3	3	3	3	2	2	2	2	7	7	1	1	1	1	0	0	2	2	0	0	2	2	0	0	1	1	5	5	1	1	4	4	3	3	3	3
ENSG00000229324	1	1	1	1	1	1	1	1	0	0	0	0	2	2	0	0	0	0	2	2	2	2	2	2	3	3	0	0	2	2	2	2	2	2	1	1	1	1	0	0	2	2	4	4	3	3	2	2	1	1	0	0	0	0	0	0	3	3	2	2	1	1	2	2	3	3	2	2	0	0	1	1	3	3	1	1	1	1	1	1	1	1	2	2	1	1	3	3	1	1	3	3	3	3	5	5	1	1	1	1	1	1	2	2	0	0	4	4	0	0	0	0	1	1	0	0	1	1	0	0	1	1	2	2	3	3	2	2	2	2
ENSG00000229325	3	3	0	0	1	1	0	0	1	1	2	2	2	2	3	3	1	1	1	1	3	3	2	2	1	1	2	2	8	8	2	2	3	3	1	1	2	2	4	4	2	2	1	1	2	2	3	3	6	6	0	0	1	1	1	1	1	1	5	5	0	0	4	4	2	2	1	1	2	2	1	1	3	3	3	3	1	1	2	2	0	0	4	4	6	6	2	2	1	1	1	1	3	3	2	2	4	4	2	2	1	1	2	2	6	6	2	2	3	3	2	2	2	2	2	2	3	3	1	1	1	1	4	4	1	1	0	0	1	1
ENSG00000229326	0	0	0	0	0	0	1	1	0	0	0	0	0	0	0	0	0	0	0	0	0	0	0	0	0	0	0	0	0	0	0	0	0	0	2	2	2	2	0	0	0	0	0	0	0	0	0	0	0	0	0	0	0	0	0	0	0	0	0	0	0	0	0	0	0	0	2	2	0	0	0	0	0	0	0	0	4	4	0	0	0	0	0	0	0	0	2	2	0	0	0	0	0	0	0	0	0	0	0	0	0	0	0	0	0	0	0	0	0	0	0	0	1	1	0	0	0	0	0	0	0	0	0	0	0	0	2	2	0	0
ENSG00000229327	0	0	0	0	0	0	0	0	0	0	0	0	1	1	2	2	0	0	0	0	1	1	0	0	0	0	0	0	0	0	0	0	0	0	0	0	0	0	0	0	0	0	0	0	0	0	0	0	0	0	0	0	0	0	0	0	1	1	1	1	0	0	0	0	1	1	0	0	0	0	0	0	1	1	0	0	0	0	1	1	0	0	0	0	0	0	0	0	0	0	0	0	0	0	0	0	0	0	0	0	1	1	0	0	0	0	0	0	0	0	1	1	2	2	0	0	0	0	1	1	0	0	0	0	0	0	0	0	0	0
ENSG00000229330	0	0	0	0	0	0	0	0	0	0	0	0	1	1	1	1	2	2	0	0	2	2	0	0	1	1	1	1	1	1	0	0	0	0	0	0	1	1	0	0	0	0	0	0	1	1	1	1	0	0	0	0	0	0	0	0	0	0	0	0	1	1	1	1	0	0	0	0	0	0	0	0	0	0	1	1	0	0	0	0	0	0	0	0	0	0	1	1	0	0	0	0	0	0	0	0	0	0	0	0	0	0	1	1	0	0	0	0	0	0	1	1	2	2	0	0	0	0	0	0	0	0	0	0	0	0	0	0	0	0
ENSG00000229331	0	0	0	0	0	0	0	0	0	0	1	1	1	1	0	0	0	0	1	1	0	0	0	0	0	0	0	0	0	0	3	3	1	1	0	0	1	1	1	1	1	1	0	0	1	1	1	1	0	0	0	0	0	0	2	2	0	0	0	0	0	0	0	0	2	2	1	1	0	0	0	0	0	0	0	0	0	0	0	0	0	0	0	0	0	0	2	2	2	2	0	0	0	0	0	0	0	0	0	0	1	1	0	0	0	0	0	0	0	0	0	0	0	0	1	1	0	0	0	0	1	1	0	0	0	0	1	1	0	0
ENSG00000229332	1	1	0	0	0	0	0	0	0	0	1	1	0	0	0	0	0	0	0	0	0	0	0	0	0	0	0	0	0	0	0	0	0	0	0	0	0	0	0	0	0	0	0	0	0	0	0	0	0	0	0	0	1	1	0	0	0	0	0	0	0	0	0	0	0	0	0	0	0	0	0	0	0	0	0	0	0	0	2	2	0	0	0	0	0	0	0	0	0	0	2	2	0	0	2	2	0	0	0	0	1	1	0	0	0	0	0	0	0	0	0	0	0	0	1	1	0	0	0	0	0	0	0	0	0	0	0	0	0	0
ENSG00000229334	7	7	10	10	7	7	3	3	10	10	10	10	7	7	10	10	12	12	10	10	6	6	12	12	14	14	4	4	6	6	13	13	10	10	5	5	9	9	13	13	9	9	11	11	20	20	6	6	10	10	12	12	5	5	7	7	9	9	7	7	8	8	9	9	9	9	4	4	15	15	6	6	4	4	5	5	7	7	7	7	6	6	8	8	5	5	19	19	4	4	10	10	5	5	10	10	5	5	4	4	7	7	7	7	7	7	5	5	7	7	6	6	9	9	8	8	9	9	5	5	7	7	6	6	8	8	8	8	12	12
ENSG00000229335	0	0	0	0	0	0	0	0	0	0	0	0	0	0	0	0	0	0	0	0	0	0	0	0	0	0	0	0	0	0	0	0	0	0	0	0	0	0	0	0	0	0	0	0	0	0	1	1	0	0	0	0	0	0	0	0	0	0	0	0	0	0	0	0	0	0	0	0	0	0	0	0	0	0	0	0	0	0	0	0	0	0	0	0	0	0	0	0	0	0	0	0	0	0	0	0	0	0	0	0	0	0	0	0	0	0	0	0	0	0	0	0	0	0	0	0	0	0	0	0	0	0	0	0	0	0	0	0	0	0
ENSG00000229336	0	0	0	0	0	0	0	0	0	0	1	1	0	0	0	0	0	0	0	0	0	0	0	0	0	0	0	0	0	0	0	0	0	0	0	0	0	0	0	0	0	0	0	0	0	0	0	0	0	0	0	0	0	0	0	0	0	0	0	0	0	0	0	0	0	0	0	0	0	0	0	0	0	0	0	0	0	0	0	0	0	0	0	0	0	0	0	0	0	0	0	0	0	0	0	0	0	0	0	0	0	0	0	0	0	0	0	0	0	0	0	0	0	0	0	0	0	0	0	0	0	0	0	0	0	0	0	0	0	0
ENSG00000229337	0	0	0	0	0	0	0	0	1	1	0	0	0	0	0	0	0	0	0	0	0	0	0	0	0	0	0	0	2	2	0	0	0	0	1	1	1	1	0	0	1	1	0	0	0	0	0	0	0	0	0	0	0	0	0	0	1	1	0	0	0	0	0	0	0	0	0	0	0	0	0	0	0	0	0	0	1	1	0	0	1	1	0	0	2	2	0	0	0	0	0	0	0	0	0	0	0	0	0	0	0	0	0	0	0	0	0	0	1	1	0	0	0	0	1	1	0	0	0	0	0	0	0	0	0	0	0	0	0	0
ENSG00000229338	0	0	0	0	0	0	0	0	0	0	0	0	0	0	0	0	0	0	0	0	0	0	0	0	0	0	0	0	0	0	0	0	0	0	0	0	0	0	0	0	0	0	0	0	0	0	0	0	0	0	0	0	0	0	0	0	0	0	0	0	0	0	0	0	0	0	0	0	0	0	0	0	0	0	0	0	0	0	0	0	0	0	0	0	0	0	0	0	0	0	0	0	0	0	0	0	0	0	0	0	0	0	0	0	1	1	0	0	0	0	0	0	0	0	0	0	0	0	0	0	0	0	0	0	0	0	0	0	0	0
ENSG00000229339	3	3	5	5	5	5	5	5	8	8	2	2	2	2	15	15	1	1	7	7	4	4	5	5	1	1	3	3	7	7	4	4	3	3	5	5	3	3	3	3	6	6	11	11	6	6	3	3	3	3	0	0	1	1	3	3	1	1	3	3	6	6	5	5	7	7	2	2	9	9	9	9	9	9	4	4	2	2	7	7	9	9	7	7	15	15	9	9	2	2	4	4	5	5	9	9	5	5	4	4	5	5	7	7	7	7	3	3	7	7	3	3	4	4	1	1	5	5	0	0	3	3	3	3	3	3	8	8	3	3
ENSG00000229343	0	0	0	0	0	0	0	0	0	0	0	0	0	0	0	0	0	0	0	0	0	0	0	0	0	0	0	0	0	0	0	0	0	0	0	0	0	0	0	0	0	0	0	0	0	0	0	0	0	0	0	0	0	0	0	0	0	0	0	0	0	0	0	0	0	0	0	0	0	0	0	0	0	0	0	0	0	0	0	0	0	0	0	0	0	0	0	0	0	0	0	0	0	0	0	0	0	0	0	0	0	0	0	0	0	0	0	0	0	0	0	0	0	0	0	0	0	0	0	0	0	0	0	0	0	0	0	0	0	0
ENSG00000229344	33	33	15	15	6	6	26	26	25	25	14	14	26	26	43	43	19	19	41	41	34	34	20	20	32	32	44	44	40	40	30	30	48	48	37	37	25	25	43	43	28	28	33	33	41	41	20	20	6	6	15	15	20	20	17	17	19	19	20	20	42	42	24	24	17	17	17	17	7	7	18	18	7	7	18	18	3	3	13	13	12	12	16	16	12	12	42	42	19	19	9	9	11	11	12	12	8	8	67	67	13	13	5	5	5	5	39	39	11	11	22	22	127	127	22	22	18	18	23	23	853	853	17	17	30	30	19	19	27	27
ENSG00000229345	0	0	0	0	0	0	0	0	0	0	0	0	0	0	0	0	0	0	0	0	0	0	0	0	0	0	0	0	0	0	0	0	0	0	0	0	0	0	0	0	0	0	0	0	0	0	0	0	0	0	0	0	0	0	0	0	0	0	0	0	0	0	0	0	0	0	0	0	0	0	0	0	0	0	0	0	0	0	0	0	0	0	0	0	0	0	0	0	0	0	0	0	0	0	0	0	0	0	0	0	0	0	0	0	0	0	0	0	0	0	0	0	0	0	0	0	0	0	0	0	0	0	0	0	0	0	0	0	0	0
ENSG00000229347	0	0	0	0	0	0	0	0	0	0	0	0	0	0	0	0	0	0	0	0	0	0	0	0	0	0	0	0	0	0	0	0	0	0	0	0	0	0	0	0	0	0	0	0	0	0	0	0	0	0	0	0	0	0	0	0	0	0	0	0	0	0	0	0	0	0	0	0	0	0	0	0	0	0	0	0	0	0	0	0	0	0	0	0	0	0	0	0	0	0	0	0	0	0	0	0	0	0	0	0	0	0	0	0	0	0	0	0	0	0	0	0	0	0	0	0	0	0	0	0	0	0	0	0	0	0	0	0	0	0
ENSG00000229348	3	3	2	2	2	2	4	4	10	10	8	8	5	5	5	5	3	3	5	5	2	2	3	3	1	1	4	4	0	0	3	3	0	0	1	1	4	4	2	2	3	3	7	7	1	1	4	4	2	2	0	0	3	3	2	2	2	2	0	0	3	3	4	4	0	0	1	1	1	1	3	3	3	3	2	2	2	2	1	1	4	4	4	4	5	5	7	7	7	7	2	2	4	4	2	2	6	6	2	2	4	4	8	8	3	3	1	1	4	4	3	3	2	2	1	1	1	1	1	1	1	1	4	4	2	2	5	5	4	4
ENSG00000229349	0	0	0	0	0	0	0	0	0	0	0	0	0	0	0	0	0	0	0	0	0	0	0	0	0	0	0	0	0	0	0	0	0	0	0	0	0	0	0	0	0	0	0	0	0	0	0	0	0	0	0	0	0	0	0	0	0	0	0	0	0	0	0	0	0	0	0	0	0	0	1	1	1	1	0	0	0	0	0	0	0	0	0	0	0	0	0	0	0	0	1	1	0	0	0	0	0	0	0	0	0	0	0	0	0	0	0	0	0	0	0	0	0	0	0	0	0	0	0	0	0	0	0	0	1	1	0	0	0	0
ENSG00000229351	0	0	0	0	0	0	0	0	0	0	0	0	0	0	0	0	0	0	0	0	0	0	0	0	0	0	0	0	0	0	0	0	0	0	0	0	0	0	0	0	0	0	0	0	0	0	0	0	0	0	0	0	0	0	0	0	0	0	0	0	0	0	0	0	0	0	0	0	0	0	0	0	0	0	0	0	0	0	0	0	0	0	0	0	0	0	0	0	0	0	0	0	0	0	0	0	0	0	0	0	0	0	0	0	0	0	0	0	0	0	0	0	0	0	0	0	0	0	0	0	0	0	0	0	0	0	0	0	0	0
ENSG00000229352	0	0	0	0	0	0	0	0	0	0	0	0	1	1	1	1	0	0	0	0	0	0	0	0	0	0	0	0	0	0	0	0	0	0	0	0	0	0	0	0	0	0	0	0	0	0	0	0	0	0	0	0	0	0	0	0	0	0	0	0	0	0	0	0	0	0	0	0	0	0	0	0	0	0	0	0	0	0	0	0	0	0	1	1	0	0	0	0	0	0	0	0	0	0	0	0	0	0	0	0	0	0	0	0	2	2	0	0	1	1	0	0	0	0	0	0	0	0	1	1	0	0	0	0	0	0	1	1	0	0
ENSG00000229356	0	0	0	0	0	0	0	0	0	0	0	0	0	0	0	0	0	0	0	0	0	0	0	0	0	0	0	0	0	0	0	0	0	0	2	2	0	0	0	0	0	0	1	1	0	0	0	0	0	0	0	0	0	0	0	0	0	0	0	0	0	0	1	1	0	0	0	0	0	0	0	0	0	0	0	0	0	0	0	0	0	0	0	0	0	0	0	0	0	0	0	0	0	0	0	0	0	0	0	0	0	0	0	0	0	0	0	0	0	0	0	0	0	0	0	0	0	0	0	0	1	1	0	0	0	0	1	1	0	0
ENSG00000229357	0	0	0	0	1	1	0	0	0	0	0	0	0	0	1	1	2	2	0	0	1	1	0	0	0	0	2	2	0	0	1	1	2	2	0	0	0	0	1	1	0	0	0	0	1	1	1	1	1	1	0	0	1	1	0	0	0	0	0	0	0	0	0	0	1	1	0	0	0	0	0	0	0	0	1	1	0	0	0	0	0	0	0	0	0	0	1	1	0	0	0	0	0	0	0	0	0	0	0	0	0	0	0	0	0	0	0	0	0	0	0	0	0	0	0	0	0	0	0	0	1	1	0	0	0	0	1	1	1	1
ENSG00000229358	47	47	27	27	29	29	38	38	32	32	41	41	53	53	44	44	48	48	44	44	37	37	40	40	42	42	39	39	62	62	42	42	67	67	33	33	34	34	51	51	50	50	60	60	78	78	39	39	25	25	30	30	43	43	40	40	42	42	40	40	49	49	48	48	36	36	30	30	41	41	28	28	37	37	30	30	20	20	42	42	44	44	40	40	53	53	56	56	40	40	50	50	39	39	49	49	52	52	24	24	26	26	70	70	31	31	39	39	46	46	35	35	51	51	40	40	48	48	30	30	39	39	50	50	52	52	49	49	40	40
ENSG00000229359	0	0	0	0	0	0	0	0	0	0	0	0	0	0	0	0	0	0	0	0	0	0	0	0	0	0	0	0	0	0	0	0	0	0	0	0	0	0	0	0	0	0	0	0	0	0	0	0	0	0	0	0	0	0	0	0	0	0	0	0	0	0	0	0	0	0	0	0	0	0	0	0	0	0	0	0	0	0	0	0	0	0	0	0	0	0	0	0	0	0	0	0	0	0	0	0	0	0	0	0	0	0	0	0	0	0	0	0	0	0	0	0	0	0	0	0	0	0	0	0	0	0	0	0	0	0	0	0	0	0
ENSG00000229360	0	0	0	0	0	0	0	0	0	0	0	0	0	0	0	0	0	0	0	0	0	0	0	0	0	0	0	0	0	0	0	0	0	0	0	0	0	0	0	0	0	0	0	0	0	0	0	0	0	0	0	0	0	0	0	0	0	0	0	0	0	0	0	0	0	0	0	0	0	0	0	0	0	0	0	0	0	0	0	0	0	0	0	0	0	0	0	0	0	0	0	0	0	0	0	0	0	0	0	0	0	0	0	0	0	0	0	0	0	0	0	0	0	0	0	0	0	0	0	0	0	0	0	0	0	0	0	0	0	0
ENSG00000229361	0	0	0	0	0	0	0	0	0	0	0	0	0	0	0	0	0	0	0	0	0	0	0	0	0	0	0	0	0	0	0	0	0	0	0	0	0	0	0	0	0	0	0	0	0	0	0	0	0	0	0	0	0	0	0	0	0	0	0	0	0	0	0	0	0	0	0	0	0	0	0	0	0	0	0	0	0	0	0	0	0	0	0	0	0	0	0	0	0	0	0	0	0	0	0	0	0	0	0	0	0	0	0	0	0	0	0	0	0	0	0	0	0	0	0	0	0	0	0	0	0	0	0	0	0	0	0	0	0	0
ENSG00000229365	0	0	0	0	0	0	0	0	0	0	0	0	0	0	0	0	0	0	0	0	0	0	0	0	0	0	0	0	0	0	0	0	0	0	0	0	0	0	0	0	0	0	0	0	0	0	0	0	0	0	0	0	0	0	0	0	0	0	0	0	0	0	0	0	0	0	0	0	0	0	0	0	0	0	0	0	0	0	0	0	0	0	0	0	0	0	0	0	0	0	0	0	0	0	0	0	0	0	0	0	0	0	0	0	0	0	0	0	0	0	0	0	0	0	0	0	0	0	0	0	0	0	0	0	0	0	0	0	0	0
ENSG00000229367	0	0	0	0	0	0	0	0	0	0	0	0	0	0	0	0	0	0	0	0	0	0	0	0	0	0	0	0	0	0	0	0	0	0	0	0	0	0	0	0	0	0	0	0	0	0	0	0	1	1	0	0	0	0	0	0	0	0	0	0	0	0	0	0	0	0	0	0	0	0	0	0	0	0	0	0	0	0	0	0	0	0	0	0	0	0	0	0	0	0	0	0	0	0	0	0	0	0	0	0	0	0	0	0	0	0	0	0	0	0	0	0	0	0	0	0	0	0	0	0	0	0	0	0	0	0	0	0	0	0
ENSG00000229368	3	3	5	5	3	3	0	0	2	2	0	0	1	1	1	1	0	0	0	0	3	3	2	2	4	4	2	2	6	6	5	5	1	1	3	3	3	3	4	4	2	2	6	6	2	2	5	5	5	5	1	1	4	4	4	4	2	2	3	3	4	4	2	2	5	5	0	0	2	2	4	4	3	3	1	1	5	5	2	2	3	3	2	2	1	1	3	3	2	2	1	1	2	2	0	0	0	0	1	1	0	0	1	1	0	0	0	0	1	1	1	1	6	6	4	4	3	3	0	0	2	2	2	2	0	0	3	3	2	2
ENSG00000229369	0	0	2	2	1	1	0	0	1	1	1	1	0	0	0	0	0	0	0	0	0	0	0	0	0	0	0	0	0	0	0	0	0	0	0	0	0	0	0	0	2	2	0	0	0	0	0	0	0	0	1	1	0	0	0	0	0	0	0	0	2	2	0	0	0	0	0	0	0	0	0	0	2	2	1	1	0	0	0	0	1	1	0	0	1	1	1	1	1	1	0	0	0	0	1	1	3	3	0	0	0	0	0	0	0	0	0	0	0	0	0	0	1	1	0	0	1	1	0	0	0	0	0	0	0	0	0	0	0	0
ENSG00000229370	0	0	0	0	0	0	0	0	0	0	0	0	0	0	0	0	0	0	0	0	0	0	0	0	0	0	0	0	0	0	0	0	0	0	0	0	0	0	0	0	0	0	0	0	0	0	0	0	0	0	0	0	0	0	0	0	0	0	0	0	0	0	0	0	0	0	0	0	0	0	0	0	0	0	0	0	0	0	0	0	0	0	0	0	0	0	0	0	0	0	0	0	0	0	0	0	0	0	0	0	0	0	0	0	0	0	0	0	0	0	0	0	0	0	0	0	0	0	0	0	0	0	0	0	0	0	0	0	0	0
ENSG00000229372	0	0	0	0	0	0	0	0	0	0	0	0	0	0	0	0	0	0	0	0	0	0	0	0	0	0	0	0	0	0	0	0	0	0	0	0	0	0	0	0	0	0	0	0	0	0	0	0	0	0	0	0	0	0	0	0	0	0	0	0	0	0	0	0	0	0	0	0	0	0	0	0	0	0	0	0	0	0	0	0	0	0	0	0	0	0	0	0	0	0	0	0	0	0	0	0	0	0	0	0	0	0	0	0	0	0	0	0	0	0	0	0	0	0	0	0	0	0	0	0	0	0	0	0	0	0	0	0	0	0
ENSG00000229373	0	0	1	1	0	0	0	0	0	0	0	0	0	0	0	0	1	1	0	0	0	0	0	0	0	0	0	0	0	0	1	1	1	1	0	0	0	0	0	0	0	0	0	0	1	1	0	0	0	0	0	0	0	0	0	0	0	0	0	0	0	0	0	0	0	0	0	0	0	0	0	0	0	0	0	0	0	0	1	1	0	0	0	0	0	0	0	0	0	0	0	0	1	1	0	0	0	0	0	0	0	0	0	0	0	0	0	0	0	0	0	0	1	1	1	1	0	0	0	0	0	0	0	0	0	0	0	0	0	0
ENSG00000229375	0	0	0	0	0	0	0	0	0	0	0	0	0	0	0	0	0	0	0	0	0	0	0	0	0	0	0	0	0	0	0	0	0	0	0	0	0	0	0	0	0	0	0	0	0	0	0	0	0	0	0	0	0	0	0	0	0	0	0	0	0	0	0	0	0	0	0	0	0	0	0	0	0	0	0	0	0	0	0	0	0	0	0	0	0	0	0	0	0	0	0	0	0	0	0	0	0	0	0	0	1	1	0	0	0	0	0	0	0	0	0	0	0	0	0	0	0	0	0	0	0	0	0	0	0	0	0	0	0	0
ENSG00000229376	2	2	4	4	4	4	4	4	2	2	6	6	0	0	1	1	4	4	3	3	5	5	1	1	2	2	2	2	4	4	3	3	6	6	2	2	8	8	7	7	4	4	17	17	10	10	7	7	4	4	3	3	6	6	5	5	3	3	6	6	2	2	1	1	5	5	3	3	2	2	6	6	4	4	2	2	8	8	7	7	5	5	5	5	6	6	2	2	5	5	7	7	4	4	3	3	6	6	0	0	3	3	13	13	0	0	3	3	2	2	6	6	7	7	3	3	2	2	1	1	5	5	9	9	0	0	0	0	7	7
ENSG00000229379	1	1	1	1	3	3	4	4	6	6	4	4	0	0	8	8	4	4	2	2	2	2	4	4	1	1	4	4	5	5	2	2	0	0	3	3	4	4	3	3	6	6	2	2	4	4	3	3	0	0	5	5	2	2	0	0	2	2	1	1	2	2	4	4	5	5	0	0	5	5	2	2	0	0	1	1	0	0	2	2	0	0	3	3	2	2	3	3	3	3	4	4	1	1	0	0	4	4	2	2	1	1	2	2	2	2	2	2	7	7	4	4	2	2	0	0	4	4	3	3	4	4	4	4	3	3	6	6	3	3
ENSG00000229380	3	3	0	0	1	1	1	1	0	0	0	0	3	3	1	1	2	2	2	2	0	0	0	0	0	0	0	0	2	2	0	0	0	0	2	2	2	2	3	3	2	2	1	1	1	1	2	2	0	0	4	4	2	2	0	0	1	1	1	1	0	0	0	0	2	2	1	1	2	2	2	2	1	1	1	1	2	2	5	5	1	1	2	2	7	7	1	1	2	2	6	6	2	2	2	2	0	0	0	0	4	4	3	3	1	1	0	0	1	1	2	2	2	2	0	0	2	2	0	0	0	0	0	0	1	1	4	4	3	3
ENSG00000229382	0	0	0	0	0	0	0	0	1	1	1	1	1	1	0	0	0	0	0	0	0	0	1	1	0	0	0	0	0	0	0	0	0	0	0	0	0	0	0	0	0	0	0	0	0	0	0	0	0	0	1	1	0	0	0	0	0	0	0	0	0	0	0	0	0	0	0	0	0	0	0	0	1	1	0	0	0	0	0	0	0	0	0	0	0	0	0	0	0	0	0	0	0	0	0	0	0	0	0	0	0	0	0	0	0	0	0	0	0	0	0	0	1	1	0	0	0	0	0	0	0	0	1	1	1	1	0	0	0	0
ENSG00000229384	0	0	1	1	0	0	0	0	0	0	0	0	0	0	0	0	0	0	0	0	0	0	0	0	0	0	0	0	1	1	0	0	0	0	0	0	0	0	0	0	0	0	0	0	0	0	0	0	0	0	0	0	0	0	0	0	1	1	0	0	0	0	0	0	0	0	0	0	0	0	0	0	0	0	0	0	0	0	0	0	0	0	0	0	0	0	0	0	0	0	0	0	0	0	0	0	0	0	0	0	0	0	0	0	0	0	0	0	0	0	0	0	0	0	0	0	0	0	0	0	0	0	0	0	0	0	0	0	1	1
ENSG00000229385	0	0	0	0	0	0	0	0	0	0	0	0	0	0	0	0	0	0	0	0	0	0	0	0	0	0	0	0	0	0	0	0	0	0	0	0	0	0	0	0	0	0	0	0	0	0	0	0	0	0	0	0	0	0	0	0	0	0	0	0	0	0	0	0	0	0	0	0	0	0	0	0	0	0	0	0	0	0	0	0	0	0	0	0	0	0	0	0	0	0	0	0	0	0	0	0	0	0	0	0	0	0	0	0	0	0	0	0	0	0	0	0	0	0	0	0	0	0	0	0	0	0	0	0	0	0	0	0	0	0
ENSG00000229386	5	5	5	5	7	7	0	0	9	9	6	6	6	6	5	5	5	5	5	5	4	4	9	9	3	3	6	6	4	4	2	2	5	5	3	3	3	3	2	2	8	8	4	4	9	9	2	2	1	1	2	2	2	2	1	1	3	3	4	4	10	10	9	9	15	15	1	1	4	4	0	0	0	0	2	2	4	4	2	2	5	5	1	1	4	4	12	12	6	6	6	6	4	4	8	8	8	8	5	5	4	4	2	2	7	7	4	4	5	5	7	7	3	3	2	2	7	7	5	5	4	4	3	3	1	1	4	4	4	4
ENSG00000229388	4	4	3	3	1	1	3	3	5	5	1	1	3	3	7	7	5	5	4	4	4	4	4	4	3	3	4	4	5	5	0	0	7	7	6	6	5	5	2	2	5	5	4	4	6	6	3	3	0	0	1	1	3	3	2	2	3	3	1	1	4	4	5	5	3	3	2	2	2	2	6	6	1	1	2	2	1	1	2	2	6	6	5	5	1	1	3	3	2	2	3	3	2	2	4	4	2	2	0	0	2	2	3	3	2	2	4	4	1	1	3	3	7	7	0	0	5	5	1	1	2	2	11	11	4	4	0	0	5	5
ENSG00000229389	0	0	1	1	0	0	0	0	0	0	0	0	0	0	0	0	0	0	0	0	0	0	0	0	0	0	0	0	0	0	0	0	0	0	1	1	0	0	0	0	0	0	0	0	0	0	0	0	0	0	0	0	0	0	0	0	0	0	0	0	0	0	0	0	0	0	0	0	0	0	0	0	0	0	0	0	0	0	0	0	0	0	1	1	0	0	0	0	0	0	0	0	0	0	0	0	0	0	0	0	0	0	0	0	0	0	0	0	0	0	0	0	0	0	0	0	0	0	0	0	0	0	0	0	0	0	0	0	0	0
ENSG00000229390	1	1	0	0	0	0	2	2	8	8	1	1	1	1	3	3	3	3	0	0	1	1	2	2	3	3	0	0	4	4	3	3	0	0	1	1	2	2	0	0	0	0	0	0	0	0	0	0	0	0	0	0	1	1	1	1	1	1	0	0	2	2	1	1	2	2	2	2	2	2	1	1	0	0	2	2	1	1	0	0	0	0	0	0	1	1	0	0	0	0	2	2	2	2	0	0	2	2	0	0	1	1	3	3	1	1	0	0	1	1	1	1	3	3	2	2	1	1	1	1	1	1	2	2	1	1	0	0	0	0
ENSG00000229391	2	2	0	0	0	0	1	1	4	4	1	1	1	1	1	1	1	1	1	1	4	4	3	3	0	0	0	0	5	5	5	5	0	0	3	3	0	0	2	2	6	6	0	0	6	6	13	13	3	3	0	0	2	2	4	4	3	3	0	0	10	10	0	0	9	9	0	0	16	16	7	7	0	0	0	0	1	1	0	0	1	1	1	1	3	3	4	4	1	1	2	2	0	0	7	7	0	0	1	1	6	6	2	2	0	0	2	2	2	2	1	1	7	7	2	2	2	2	1	1	0	0	5	5	10	10	12	12	0	0
ENSG00000229393	1	1	0	0	0	0	1	1	0	0	1	1	2	2	0	0	0	0	0	0	0	0	0	0	0	0	0	0	1	1	0	0	0	0	0	0	0	0	1	1	0	0	2	2	0	0	1	1	0	0	0	0	1	1	0	0	3	3	0	0	0	0	0	0	0	0	0	0	0	0	2	2	1	1	1	1	0	0	0	0	1	1	1	1	0	0	0	0	0	0	0	0	0	0	1	1	0	0	2	2	0	0	1	1	0	0	0	0	0	0	0	0	2	2	0	0	0	0	1	1	0	0	1	1	0	0	0	0	0	0
ENSG00000229395	0	0	0	0	0	0	0	0	0	0	0	0	0	0	0	0	0	0	0	0	0	0	0	0	0	0	0	0	0	0	0	0	0	0	0	0	0	0	0	0	0	0	0	0	0	0	0	0	0	0	0	0	0	0	0	0	0	0	0	0	0	0	0	0	0	0	0	0	0	0	0	0	0	0	0	0	0	0	0	0	0	0	0	0	0	0	0	0	0	0	0	0	0	0	0	0	0	0	0	0	0	0	0	0	0	0	0	0	0	0	0	0	0	0	0	0	0	0	0	0	0	0	0	0	0	0	0	0	0	0
ENSG00000229398	0	0	0	0	0	0	0	0	0	0	0	0	0	0	0	0	0	0	0	0	0	0	0	0	0	0	0	0	0	0	0	0	0	0	0	0	0	0	0	0	0	0	0	0	0	0	0	0	0	0	0	0	0	0	0	0	0	0	0	0	0	0	0	0	0	0	0	0	0	0	0	0	0	0	0	0	0	0	0	0	0	0	0	0	0	0	0	0	0	0	0	0	0	0	0	0	0	0	0	0	0	0	0	0	0	0	0	0	0	0	0	0	0	0	0	0	0	0	0	0	0	0	0	0	0	0	0	0	0	0
ENSG00000229399	0	0	1	1	1	1	5	5	0	0	3	3	2	2	4	4	0	0	1	1	5	5	0	0	2	2	2	2	2	2	1	1	4	4	2	2	1	1	2	2	1	1	0	0	4	4	0	0	1	1	2	2	2	2	0	0	1	1	3	3	1	1	1	1	4	4	4	4	5	5	0	0	0	0	2	2	0	0	4	4	2	2	2	2	1	1	3	3	1	1	3	3	2	2	4	4	3	3	1	1	1	1	1	1	2	2	4	4	5	5	2	2	1	1	0	0	2	2	1	1	4	4	4	4	5	5	3	3	2	2
ENSG00000229400	0	0	0	0	0	0	0	0	0	0	0	0	0	0	0	0	0	0	0	0	0	0	0	0	0	0	0	0	0	0	0	0	0	0	0	0	0	0	0	0	0	0	0	0	0	0	0	0	0	0	0	0	0	0	0	0	1	1	0	0	0	0	0	0	0	0	0	0	0	0	0	0	0	0	0	0	0	0	0	0	0	0	0	0	0	0	0	0	0	0	0	0	0	0	0	0	0	0	1	1	0	0	0	0	0	0	0	0	0	0	0	0	0	0	0	0	0	0	0	0	0	0	0	0	0	0	0	0	0	0
ENSG00000229401	6	6	8	8	4	4	7	7	13	13	3	3	5	5	10	10	9	9	5	5	4	4	5	5	0	0	5	5	10	10	7	7	1	1	8	8	6	6	12	12	11	11	0	0	12	12	3	3	17	17	10	10	2	2	6	6	2	2	13	13	3	3	6	6	14	14	4	4	6	6	5	5	8	8	6	6	15	15	7	7	3	3	7	7	3	3	11	11	7	7	8	8	7	7	6	6	6	6	6	6	12	12	10	10	34	34	6	6	11	11	6	6	6	6	6	6	9	9	5	5	8	8	12	12	4	4	2	2	7	7
ENSG00000229402	0	0	0	0	0	0	0	0	0	0	0	0	0	0	0	0	0	0	0	0	0	0	0	0	0	0	0	0	0	0	0	0	0	0	0	0	0	0	0	0	0	0	0	0	0	0	0	0	0	0	0	0	0	0	0	0	0	0	0	0	0	0	0	0	0	0	0	0	0	0	0	0	0	0	0	0	0	0	0	0	0	0	0	0	0	0	0	0	0	0	0	0	0	0	0	0	0	0	0	0	0	0	0	0	0	0	0	0	0	0	0	0	0	0	0	0	0	0	0	0	0	0	0	0	0	0	0	0	0	0
ENSG00000229403	0	0	0	0	0	0	0	0	0	0	0	0	0	0	0	0	0	0	0	0	0	0	0	0	0	0	0	0	0	0	0	0	0	0	1	1	0	0	0	0	0	0	0	0	0	0	0	0	0	0	0	0	0	0	0	0	0	0	0	0	0	0	0	0	0	0	0	0	0	0	0	0	0	0	0	0	0	0	0	0	0	0	0	0	0	0	0	0	0	0	0	0	0	0	0	0	0	0	0	0	0	0	0	0	0	0	0	0	0	0	0	0	0	0	0	0	0	0	0	0	0	0	0	0	0	0	0	0	0	0
ENSG00000229404	19	19	12	12	16	16	5	5	21	21	19	19	17	17	28	28	25	25	29	29	26	26	32	32	7	7	22	22	36	36	20	20	30	30	29	29	32	32	22	22	12	12	25	25	30	30	34	34	13	13	10	10	23	23	17	17	28	28	18	18	30	30	29	29	12	12	13	13	18	18	30	30	15	15	17	17	50	50	14	14	15	15	10	10	16	16	24	24	20	20	20	20	18	18	25	25	32	32	3	3	10	10	10	10	15	15	27	27	14	14	32	32	22	22	16	16	17	17	9	9	26	26	17	17	65	65	38	38	26	26
ENSG00000229405	0	0	0	0	0	0	0	0	0	0	0	0	0	0	0	0	0	0	0	0	0	0	0	0	0	0	0	0	0	0	0	0	0	0	0	0	0	0	0	0	0	0	0	0	0	0	0	0	0	0	0	0	0	0	0	0	0	0	0	0	0	0	0	0	0	0	0	0	0	0	0	0	0	0	0	0	0	0	0	0	0	0	0	0	0	0	0	0	0	0	0	0	0	0	0	0	0	0	0	0	0	0	0	0	0	0	0	0	0	0	0	0	0	0	0	0	0	0	0	0	0	0	0	0	0	0	0	0	0	0
ENSG00000229406	0	0	0	0	0	0	0	0	0	0	0	0	0	0	0	0	0	0	0	0	0	0	0	0	0	0	0	0	0	0	0	0	0	0	0	0	0	0	0	0	0	0	0	0	0	0	0	0	0	0	0	0	0	0	0	0	0	0	0	0	0	0	0	0	0	0	0	0	0	0	0	0	0	0	0	0	0	0	0	0	0	0	0	0	0	0	0	0	0	0	0	0	0	0	0	0	0	0	0	0	0	0	0	0	0	0	0	0	0	0	0	0	0	0	0	0	0	0	0	0	0	0	0	0	0	0	0	0	0	0
ENSG00000229407	2	2	0	0	0	0	0	0	0	0	6	6	1	1	0	0	0	0	1	1	0	0	3	3	6	6	1	1	0	0	0	0	0	0	0	0	0	0	2	2	4	4	1	1	2	2	0	0	0	0	3	3	0	0	1	1	3	3	1	1	1	1	2	2	1	1	1	1	1	1	1	1	1	1	2	2	3	3	3	3	0	0	4	4	2	2	0	0	1	1	1	1	3	3	0	0	0	0	3	3	3	3	1	1	0	0	0	0	0	0	2	2	2	2	0	0	0	0	0	0	3	3	0	0	1	1	0	0	3	3
ENSG00000229409	0	0	1	1	0	0	0	0	2	2	1	1	0	0	0	0	0	0	1	1	0	0	1	1	0	0	1	1	0	0	0	0	0	0	0	0	0	0	1	1	0	0	1	1	1	1	2	2	0	0	0	0	1	1	0	0	1	1	0	0	0	0	1	1	0	0	0	0	0	0	0	0	2	2	1	1	0	0	0	0	2	2	1	1	0	0	1	1	2	2	0	0	0	0	1	1	0	0	1	1	2	2	0	0	1	1	0	0	0	0	0	0	1	1	0	0	1	1	2	2	0	0	1	1	0	0	0	0	0	0
ENSG00000229413	36	36	35	35	21	21	19	19	50	50	33	33	55	55	28	28	22	22	28	28	23	23	24	24	17	17	16	16	18	18	76	76	33	33	32	32	26	26	53	53	54	54	63	63	61	61	30	30	10	10	31	31	62	62	37	37	29	29	24	24	35	35	42	42	16	16	11	11	14	14	32	32	22	22	14	14	12	12	25	25	16	16	21	21	24	24	80	80	40	40	63	63	27	27	3	3	2	2	7	7	7	7	36	36	2	2	18	18	2	2	10	10	22	22	18	18	31	31	25	25	23	23	13	13	31	31	27	27	24	24
ENSG00000229414	0	0	2	2	1	1	1	1	1	1	2	2	2	2	0	0	2	2	2	2	0	0	0	0	1	1	0	0	2	2	1	1	3	3	1	1	0	0	4	4	0	0	3	3	2	2	2	2	1	1	3	3	3	3	1	1	2	2	0	0	6	6	0	0	4	4	0	0	0	0	0	0	2	2	0	0	2	2	3	3	0	0	2	2	0	0	2	2	0	0	0	0	3	3	1	1	0	0	0	0	2	2	3	3	3	3	1	1	1	1	1	1	2	2	1	1	0	0	2	2	2	2	1	1	2	2	4	4	2	2
ENSG00000229415	0	0	0	0	0	0	0	0	0	0	0	0	0	0	0	0	0	0	0	0	0	0	0	0	0	0	0	0	0	0	0	0	0	0	0	0	0	0	0	0	0	0	0	0	0	0	0	0	0	0	0	0	0	0	0	0	0	0	0	0	0	0	0	0	0	0	0	0	0	0	0	0	0	0	0	0	0	0	0	0	0	0	0	0	0	0	0	0	0	0	0	0	0	0	0	0	0	0	0	0	0	0	0	0	0	0	0	0	0	0	0	0	0	0	0	0	0	0	0	0	0	0	0	0	0	0	0	0	0	0
ENSG00000229416	0	0	0	0	0	0	0	0	0	0	0	0	0	0	0	0	0	0	0	0	0	0	0	0	0	0	0	0	0	0	0	0	0	0	0	0	0	0	0	0	0	0	0	0	0	0	0	0	0	0	0	0	0	0	0	0	0	0	0	0	0	0	0	0	0	0	0	0	0	0	0	0	0	0	0	0	0	0	0	0	0	0	0	0	0	0	0	0	0	0	0	0	0	0	0	0	0	0	0	0	0	0	0	0	0	0	0	0	0	0	0	0	0	0	0	0	0	0	0	0	0	0	0	0	0	0	0	0	0	0
ENSG00000229417	5	5	8	8	2	2	4	4	4	4	5	5	6	6	2	2	6	6	4	4	4	4	8	8	1	1	1	1	8	8	7	7	8	8	4	4	7	7	5	5	7	7	7	7	5	5	3	3	3	3	4	4	3	3	10	10	7	7	3	3	2	2	11	11	5	5	1	1	10	10	1	1	10	10	4	4	3	3	0	0	2	2	6	6	10	10	7	7	7	7	2	2	5	5	3	3	2	2	1	1	5	5	11	11	12	12	2	2	10	10	3	3	5	5	8	8	6	6	3	3	4	4	6	6	7	7	5	5	4	4
ENSG00000229418	0	0	0	0	0	0	0	0	0	0	0	0	0	0	0	0	0	0	0	0	0	0	0	0	0	0	0	0	0	0	0	0	0	0	0	0	0	0	0	0	0	0	0	0	0	0	0	0	0	0	0	0	0	0	0	0	0	0	0	0	0	0	0	0	0	0	0	0	0	0	0	0	0	0	0	0	0	0	0	0	0	0	0	0	0	0	0	0	0	0	0	0	0	0	0	0	0	0	0	0	0	0	0	0	0	0	0	0	0	0	0	0	0	0	0	0	0	0	0	0	0	0	0	0	0	0	0	0	0	0
ENSG00000229419	9	9	9	9	5	5	5	5	13	13	6	6	7	7	13	13	11	11	14	14	16	16	13	13	14	14	15	15	10	10	7	7	6	6	7	7	4	4	3	3	6	6	7	7	18	18	7	7	8	8	8	8	9	9	5	5	5	5	11	11	9	9	11	11	4	4	12	12	8	8	13	13	11	11	3	3	3	3	11	11	8	8	8	8	13	13	12	12	9	9	8	8	5	5	13	13	7	7	5	5	4	4	5	5	9	9	12	12	4	4	10	10	11	11	9	9	12	12	11	11	6	6	9	9	10	10	8	8	9	9
ENSG00000229421	0	0	0	0	1	1	1	1	1	1	0	0	1	1	1	1	0	0	1	1	0	0	0	0	0	0	0	0	0	0	2	2	0	0	3	3	1	1	2	2	2	2	2	2	2	2	1	1	0	0	0	0	0	0	1	1	0	0	0	0	0	0	1	1	0	0	0	0	0	0	0	0	1	1	0	0	2	2	0	0	1	1	0	0	1	1	1	1	0	0	1	1	0	0	1	1	1	1	1	1	1	1	0	0	0	0	0	0	1	1	0	0	1	1	1	1	3	3	0	0	0	0	1	1	0	0	0	0	0	0
ENSG00000229422	5	5	0	0	0	0	4	4	5	5	1	1	3	3	0	0	1	1	1	1	0	0	5	5	1	1	4	4	0	0	0	0	4	4	0	0	0	0	0	0	3	3	3	3	3	3	3	3	4	4	0	0	1	1	1	1	6	6	0	0	0	0	0	0	1	1	1	1	1	1	1	1	2	2	0	0	1	1	3	3	0	0	1	1	0	0	1	1	0	0	6	6	3	3	0	0	0	0	0	0	0	0	1	1	0	0	7	7	0	0	6	6	1	1	3	3	0	0	4	4	0	0	3	3	4	4	2	2	1	1
ENSG00000229423	0	0	0	0	0	0	0	0	0	0	0	0	0	0	0	0	0	0	0	0	0	0	0	0	0	0	0	0	0	0	0	0	0	0	0	0	0	0	0	0	0	0	0	0	1	1	0	0	0	0	0	0	0	0	0	0	0	0	0	0	0	0	0	0	0	0	0	0	0	0	0	0	0	0	0	0	0	0	0	0	0	0	0	0	0	0	0	0	0	0	0	0	0	0	0	0	0	0	0	0	0	0	0	0	0	0	0	0	0	0	0	0	0	0	0	0	0	0	1	1	0	0	0	0	0	0	0	0	0	0
ENSG00000229424	0	0	0	0	0	0	0	0	1	1	3	3	0	0	0	0	0	0	1	1	0	0	1	1	0	0	0	0	1	1	0	0	0	0	0	0	1	1	0	0	1	1	0	0	0	0	1	1	0	0	0	0	2	2	0	0	0	0	1	1	0	0	1	1	0	0	2	2	0	0	2	2	0	0	0	0	0	0	0	0	0	0	1	1	1	1	1	1	0	0	2	2	0	0	1	1	0	0	0	0	0	0	0	0	0	0	0	0	1	1	0	0	0	0	0	0	0	0	0	0	0	0	0	0	1	1	1	1	1	1
ENSG00000229425	70	70	31	31	103	103	49	49	65	65	107	107	108	108	35	35	97	97	112	112	97	97	165	165	24	24	107	107	177	177	71	71	117	117	109	109	84	84	45	45	94	94	21	21	180	180	116	116	77	77	37	37	129	129	36	36	56	56	77	77	129	129	45	45	61	61	92	92	59	59	86	86	120	120	17	17	44	44	76	76	132	132	72	72	75	75	218	218	56	56	91	91	62	62	84	84	43	43	33	33	28	28	134	134	12	12	109	109	89	89	103	103	115	115	18	18	91	91	114	114	109	109	111	111	189	189	103	103	125	125
ENSG00000229427	0	0	3	3	1	1	1	1	2	2	0	0	1	1	3	3	4	4	0	0	0	0	0	0	2	2	1	1	0	0	1	1	0	0	0	0	0	0	1	1	0	0	2	2	0	0	2	2	1	1	0	0	1	1	1	1	1	1	1	1	2	2	1	1	0	0	1	1	1	1	2	2	2	2	1	1	0	0	0	0	0	0	2	2	2	2	1	1	0	0	1	1	0	0	1	1	0	0	0	0	1	1	5	5	0	0	1	1	1	1	0	0	1	1	0	0	1	1	1	1	1	1	0	0	2	2	1	1	0	0
ENSG00000229431	29	29	21	21	11	11	14	14	20	20	16	16	19	19	15	15	24	24	17	17	15	15	21	21	17	17	28	28	39	39	27	27	16	16	22	22	17	17	22	22	14	14	20	20	29	29	19	19	8	8	19	19	15	15	15	15	13	13	32	32	20	20	17	17	24	24	18	18	23	23	29	29	26	26	25	25	20	20	25	25	18	18	39	39	51	51	63	63	44	44	18	18	15	15	24	24	8	8	19	19	35	35	24	24	41	41	26	26	43	43	20	20	28	28	15	15	14	14	11	11	21	21	15	15	32	32	20	20	25	25
ENSG00000229433	1	1	0	0	0	0	1	1	1	1	0	0	0	0	0	0	0	0	0	0	0	0	0	0	0	0	0	0	0	0	0	0	1	1	0	0	0	0	0	0	0	0	1	1	0	0	0	0	0	0	0	0	0	0	0	0	0	0	0	0	1	1	0	0	1	1	0	0	0	0	0	0	0	0	0	0	0	0	0	0	0	0	0	0	0	0	0	0	0	0	0	0	0	0	0	0	0	0	0	0	1	1	0	0	0	0	1	1	0	0	0	0	1	1	1	1	0	0	0	0	0	0	0	0	0	0	0	0	0	0
ENSG00000229434	0	0	0	0	0	0	0	0	0	0	0	0	0	0	0	0	0	0	0	0	0	0	0	0	0	0	0	0	0	0	0	0	0	0	0	0	0	0	0	0	0	0	0	0	0	0	0	0	0	0	0	0	0	0	0	0	0	0	0	0	0	0	0	0	0	0	0	0	0	0	0	0	0	0	0	0	0	0	0	0	0	0	0	0	0	0	0	0	0	0	0	0	0	0	0	0	0	0	0	0	0	0	0	0	0	0	0	0	0	0	0	0	0	0	0	0	0	0	0	0	0	0	0	0	0	0	0	0	0	0
ENSG00000229435	0	0	0	0	0	0	0	0	0	0	0	0	0	0	0	0	0	0	0	0	0	0	0	0	0	0	0	0	0	0	0	0	0	0	0	0	0	0	0	0	0	0	0	0	0	0	0	0	0	0	0	0	0	0	0	0	0	0	0	0	0	0	0	0	0	0	0	0	0	0	0	0	0	0	0	0	0	0	0	0	0	0	0	0	0	0	0	0	0	0	0	0	0	0	0	0	0	0	0	0	0	0	0	0	0	0	0	0	0	0	0	0	0	0	0	0	0	0	0	0	0	0	0	0	0	0	0	0	0	0
ENSG00000229436	7	7	3	3	8	8	7	7	4	4	1	1	2	2	6	6	11	11	10	10	3	3	1	1	9	9	4	4	10	10	2	2	4	4	8	8	6	6	3	3	9	9	7	7	15	15	4	4	3	3	23	23	6	6	2	2	6	6	4	4	5	5	5	5	2	2	18	18	19	19	8	8	9	9	11	11	4	4	5	5	2	2	7	7	8	8	13	13	61	61	12	12	50	50	8	8	14	14	6	6	4	4	13	13	10	10	11	11	1	1	28	28	14	14	2	2	10	10	2	2	7	7	2	2	9	9	16	16	9	9
ENSG00000229437	1	1	0	0	0	0	0	0	0	0	0	0	2	2	1	1	0	0	2	2	4	4	3	3	1	1	0	0	2	2	2	2	2	2	1	1	0	0	0	0	2	2	1	1	0	0	0	0	0	0	0	0	0	0	1	1	0	0	0	0	1	1	1	1	1	1	1	1	0	0	1	1	0	0	0	0	2	2	0	0	1	1	0	0	0	0	2	2	0	0	0	0	0	0	0	0	2	2	0	0	1	1	0	0	1	1	1	1	0	0	0	0	0	0	0	0	1	1	0	0	0	0	0	0	0	0	1	1	0	0
ENSG00000229440	0	0	0	0	0	0	0	0	0	0	0	0	0	0	0	0	0	0	0	0	0	0	0	0	0	0	0	0	0	0	0	0	0	0	0	0	0	0	0	0	0	0	0	0	0	0	0	0	0	0	0	0	0	0	0	0	0	0	0	0	0	0	0	0	0	0	0	0	0	0	0	0	0	0	0	0	0	0	0	0	0	0	0	0	0	0	0	0	0	0	0	0	0	0	0	0	0	0	0	0	0	0	0	0	0	0	0	0	0	0	0	0	0	0	0	0	1	1	0	0	0	0	0	0	0	0	0	0	0	0
ENSG00000229442	3	3	0	0	1	1	0	0	1	1	0	0	1	1	1	1	0	0	1	1	1	1	2	2	1	1	0	0	1	1	0	0	0	0	3	3	1	1	0	0	0	0	0	0	2	2	0	0	1	1	0	0	1	1	2	2	1	1	1	1	2	2	2	2	0	0	1	1	3	3	0	0	0	0	1	1	1	1	0	0	0	0	2	2	0	0	2	2	1	1	0	0	1	1	2	2	1	1	2	2	1	1	0	0	2	2	1	1	0	0	1	1	1	1	3	3	2	2	2	2	0	0	0	0	3	3	1	1	1	1
ENSG00000229443	0	0	0	0	0	0	0	0	0	0	0	0	0	0	0	0	0	0	0	0	0	0	0	0	0	0	0	0	0	0	0	0	0	0	0	0	0	0	0	0	0	0	0	0	0	0	0	0	0	0	0	0	0	0	0	0	0	0	0	0	0	0	0	0	0	0	0	0	0	0	0	0	0	0	0	0	0	0	0	0	0	0	0	0	0	0	0	0	0	0	0	0	0	0	0	0	0	0	0	0	0	0	0	0	0	0	0	0	0	0	0	0	0	0	0	0	0	0	0	0	0	0	0	0	0	0	0	0	0	0
ENSG00000229444	4	4	0	0	0	0	2	2	1	1	1	1	2	2	1	1	1	1	1	1	0	0	1	1	0	0	0	0	0	0	1	1	3	3	1	1	1	1	3	3	3	3	3	3	3	3	1	1	3	3	0	0	1	1	1	1	0	0	0	0	2	2	1	1	2	2	1	1	0	0	1	1	0	0	0	0	0	0	1	1	2	2	0	0	1	1	3	3	3	3	1	1	1	1	1	1	1	1	1	1	2	2	5	5	1	1	0	0	1	1	1	1	2	2	1	1	2	2	1	1	1	1	2	2	2	2	1	1	4	4
ENSG00000229447	7	7	3	3	6	6	8	8	7	7	4	4	12	12	4	4	11	11	7	7	3	3	3	3	4	4	7	7	5	5	8	8	7	7	11	11	4	4	8	8	4	4	13	13	5	5	3	3	7	7	4	4	3	3	8	8	11	11	5	5	6	6	5	5	7	7	6	6	6	6	13	13	11	11	4	4	5	5	9	9	8	8	7	7	9	9	8	8	3	3	6	6	5	5	12	12	5	5	4	4	4	4	11	11	10	10	3	3	3	3	2	2	7	7	3	3	9	9	4	4	10	10	10	10	11	11	4	4	3	3
ENSG00000229452	2	2	1	1	0	0	0	0	0	0	0	0	1	1	0	0	0	0	0	0	0	0	0	0	0	0	0	0	0	0	0	0	0	0	0	0	0	0	0	0	0	0	0	0	1	1	0	0	0	0	0	0	0	0	0	0	1	1	0	0	0	0	0	0	0	0	0	0	0	0	0	0	0	0	0	0	0	0	0	0	0	0	0	0	1	1	0	0	1	1	1	1	0	0	0	0	0	0	0	0	2	2	0	0	1	1	0	0	2	2	0	0	1	1	0	0	0	0	0	0	0	0	0	0	0	0	0	0	0	0
ENSG00000229453	8	8	7	7	6	6	9	9	5	5	14	14	4	4	7	7	4	4	8	8	10	10	8	8	8	8	12	12	12	12	9	9	10	10	4	4	9	9	3	3	8	8	5	5	9	9	10	10	7	7	11	11	7	7	19	19	10	10	15	15	10	10	10	10	6	6	12	12	6	6	22	22	13	13	7	7	5	5	10	10	13	13	11	11	13	13	9	9	6	6	5	5	8	8	13	13	7	7	9	9	1	1	4	4	6	6	8	8	6	6	19	19	10	10	6	6	11	11	5	5	12	12	21	21	16	16	13	13	10	10
ENSG00000229454	0	0	0	0	0	0	0	0	1	1	0	0	0	0	0	0	0	0	0	0	0	0	0	0	0	0	0	0	0	0	0	0	0	0	0	0	0	0	0	0	0	0	0	0	0	0	0	0	0	0	0	0	0	0	0	0	0	0	0	0	0	0	0	0	0	0	0	0	0	0	0	0	0	0	0	0	0	0	0	0	0	0	0	0	0	0	0	0	0	0	0	0	0	0	0	0	0	0	0	0	0	0	0	0	0	0	0	0	0	0	0	0	0	0	0	0	0	0	0	0	0	0	0	0	0	0	0	0	0	0
ENSG00000229455	5	5	5	5	4	4	0	0	2	2	0	0	0	0	2	2	5	5	2	2	2	2	0	0	1	1	0	0	2	2	1	1	1	1	3	3	2	2	2	2	0	0	3	3	3	3	2	2	4	4	0	0	2	2	0	0	2	2	0	0	2	2	3	3	6	6	0	0	1	1	2	2	2	2	6	6	2	2	3	3	1	1	1	1	8	8	8	8	1	1	1	1	2	2	0	0	4	4	0	0	2	2	4	4	2	2	2	2	2	2	3	3	4	4	2	2	2	2	0	0	2	2	1	1	3	3	3	3	3	3
ENSG00000229456	9	9	3	3	6	6	6	6	1	1	7	7	3	3	4	4	4	4	4	4	2	2	1	1	0	0	0	0	3	3	4	4	5	5	15	15	6	6	10	10	9	9	9	9	3	3	1	1	3	3	3	3	2	2	5	5	0	0	2	2	8	8	8	8	12	12	12	12	7	7	3	3	3	3	1	1	3	3	3	3	4	4	3	3	4	4	7	7	2	2	1	1	4	4	8	8	1	1	5	5	6	6	4	4	7	7	3	3	2	2	1	1	5	5	7	7	5	5	7	7	5	5	7	7	28	28	15	15	3	3
ENSG00000229457	0	0	0	0	0	0	0	0	0	0	0	0	0	0	0	0	0	0	0	0	0	0	0	0	0	0	0	0	0	0	0	0	0	0	0	0	0	0	0	0	0	0	0	0	0	0	0	0	0	0	0	0	0	0	0	0	0	0	0	0	0	0	0	0	0	0	0	0	0	0	0	0	0	0	0	0	0	0	0	0	0	0	0	0	0	0	0	0	0	0	0	0	0	0	0	0	0	0	0	0	0	0	0	0	0	0	0	0	0	0	0	0	0	0	0	0	0	0	0	0	0	0	0	0	0	0	0	0	0	0
ENSG00000229458	0	0	0	0	0	0	0	0	0	0	0	0	0	0	0	0	0	0	0	0	0	0	0	0	0	0	0	0	0	0	0	0	0	0	0	0	0	0	1	1	1	1	0	0	0	0	0	0	0	0	0	0	0	0	0	0	0	0	0	0	0	0	0	0	0	0	1	1	0	0	0	0	0	0	0	0	0	0	0	0	0	0	0	0	0	0	0	0	0	0	1	1	0	0	1	1	0	0	0	0	0	0	0	0	0	0	0	0	0	0	0	0	0	0	0	0	0	0	0	0	0	0	0	0	0	0	0	0	0	0
ENSG00000229459	1	1	1	1	1	1	0	0	0	0	0	0	1	1	3	3	4	4	0	0	1	1	1	1	0	0	3	3	0	0	0	0	1	1	1	1	2	2	1	1	1	1	2	2	5	5	0	0	1	1	0	0	1	1	0	0	1	1	0	0	0	0	3	3	0	0	0	0	0	0	2	2	0	0	1	1	0	0	1	1	1	1	0	0	0	0	0	0	0	0	0	0	0	0	2	2	1	1	1	1	0	0	1	1	3	3	0	0	0	0	1	1	1	1	0	0	0	0	1	1	1	1	0	0	0	0	1	1	2	2
ENSG00000229462	0	0	0	0	0	0	0	0	0	0	0	0	0	0	0	0	0	0	0	0	0	0	0	0	0	0	0	0	0	0	0	0	0	0	0	0	0	0	0	0	0	0	0	0	0	0	0	0	0	0	0	0	0	0	0	0	0	0	0	0	0	0	0	0	0	0	0	0	0	0	0	0	0	0	0	0	0	0	0	0	0	0	0	0	0	0	0	0	0	0	0	0	0	0	0	0	0	0	0	0	0	0	0	0	0	0	0	0	0	0	0	0	0	0	0	0	0	0	0	0	0	0	0	0	0	0	0	0	0	0
ENSG00000229463	1	1	1	1	1	1	0	0	0	0	1	1	3	3	1	1	1	1	4	4	1	1	0	0	0	0	2	2	1	1	0	0	3	3	0	0	2	2	2	2	0	0	0	0	1	1	0	0	0	0	1	1	0	0	0	0	0	0	0	0	2	2	0	0	0	0	1	1	0	0	0	0	0	0	1	1	0	0	1	1	0	0	0	0	1	1	3	3	1	1	0	0	3	3	0	0	1	1	0	0	1	1	2	2	1	1	0	0	3	3	1	1	2	2	0	0	1	1	0	0	1	1	0	0	0	0	0	0	0	0
ENSG00000229465	0	0	0	0	0	0	0	0	0	0	0	0	0	0	0	0	0	0	0	0	0	0	0	0	0	0	1	1	0	0	0	0	0	0	0	0	0	0	0	0	0	0	0	0	0	0	0	0	0	0	0	0	0	0	0	0	1	1	0	0	0	0	0	0	0	0	0	0	0	0	0	0	0	0	0	0	0	0	0	0	0	0	0	0	0	0	0	0	0	0	0	0	0	0	0	0	0	0	0	0	0	0	0	0	0	0	0	0	0	0	0	0	0	0	0	0	0	0	0	0	0	0	0	0	0	0	0	0	0	0
ENSG00000229466	1	1	0	0	0	0	0	0	0	0	0	0	0	0	0	0	0	0	0	0	0	0	0	0	0	0	0	0	1	1	1	1	0	0	0	0	0	0	0	0	0	0	2	2	0	0	0	0	0	0	0	0	0	0	0	0	0	0	0	0	0	0	0	0	0	0	0	0	0	0	0	0	0	0	0	0	0	0	0	0	0	0	0	0	0	0	0	0	0	0	0	0	0	0	0	0	0	0	0	0	0	0	0	0	0	0	0	0	0	0	0	0	0	0	0	0	0	0	0	0	0	0	0	0	0	0	0	0	0	0
ENSG00000229468	1	1	2	2	0	0	2	2	1	1	1	1	1	1	1	1	0	0	1	1	3	3	1	1	2	2	0	0	1	1	1	1	1	1	1	1	0	0	0	0	1	1	4	4	2	2	0	0	0	0	0	0	1	1	1	1	1	1	1	1	5	5	1	1	0	0	1	1	2	2	1	1	1	1	0	0	2	2	1	1	0	0	0	0	0	0	1	1	1	1	6	6	0	0	1	1	2	2	0	0	1	1	1	1	0	0	0	0	0	0	1	1	1	1	0	0	3	3	1	1	0	0	1	1	0	0	0	0	3	3
ENSG00000229473	11	11	4	4	2	2	2	2	10	10	6	6	6	6	7	7	6	6	5	5	4	4	6	6	9	9	12	12	9	9	1	1	5	5	2	2	2	2	7	7	7	7	4	4	4	4	2	2	2	2	2	2	1	1	2	2	1	1	3	3	7	7	4	4	15	15	3	3	2	2	5	5	5	5	4	4	5	5	4	4	3	3	7	7	2	2	15	15	8	8	3	3	0	0	6	6	3	3	2	2	26	26	10	10	9	9	7	7	3	3	8	8	4	4	2	2	6	6	3	3	4	4	0	0	0	0	2	2	1	1
ENSG00000229474	4	4	4	4	7	7	9	9	9	9	3	3	7	7	4	4	7	7	7	7	3	3	3	3	7	7	4	4	10	10	11	11	8	8	7	7	10	10	8	8	11	11	6	6	13	13	7	7	13	13	5	5	8	8	6	6	2	2	5	5	8	8	8	8	10	10	1	1	9	9	3	3	6	6	2	2	2	2	5	5	9	9	15	15	14	14	13	13	5	5	7	7	9	9	5	5	7	7	4	4	8	8	13	13	5	5	3	3	4	4	5	5	14	14	6	6	7	7	3	3	5	5	11	11	6	6	9	9	3	3
ENSG00000229477	0	0	0	0	0	0	0	0	0	0	0	0	0	0	0	0	0	0	0	0	0	0	0	0	0	0	0	0	0	0	0	0	0	0	0	0	0	0	0	0	0	0	0	0	0	0	0	0	0	0	0	0	0	0	0	0	0	0	0	0	0	0	0	0	0	0	0	0	0	0	0	0	0	0	0	0	0	0	0	0	0	0	0	0	0	0	0	0	0	0	0	0	0	0	0	0	0	0	0	0	0	0	0	0	0	0	0	0	0	0	0	0	0	0	0	0	0	0	0	0	0	0	0	0	0	0	0	0	0	0
ENSG00000229478	0	0	0	0	0	0	0	0	0	0	0	0	0	0	0	0	0	0	0	0	0	0	0	0	0	0	0	0	0	0	0	0	0	0	0	0	0	0	0	0	0	0	0	0	0	0	0	0	0	0	0	0	0	0	0	0	0	0	0	0	0	0	0	0	0	0	0	0	0	0	0	0	0	0	0	0	0	0	0	0	0	0	0	0	0	0	0	0	0	0	0	0	0	0	0	0	0	0	0	0	0	0	0	0	0	0	0	0	0	0	0	0	0	0	0	0	0	0	0	0	0	0	0	0	0	0	0	0	0	0
ENSG00000229483	0	0	0	0	0	0	0	0	0	0	0	0	0	0	0	0	0	0	0	0	0	0	0	0	0	0	0	0	0	0	0	0	0	0	0	0	0	0	0	0	0	0	0	0	0	0	0	0	0	0	0	0	0	0	0	0	0	0	0	0	0	0	0	0	0	0	0	0	0	0	0	0	0	0	0	0	0	0	0	0	0	0	0	0	0	0	0	0	0	0	0	0	0	0	0	0	0	0	0	0	0	0	0	0	0	0	0	0	0	0	0	0	0	0	0	0	0	0	0	0	0	0	0	0	0	0	0	0	0	0
ENSG00000229484	0	0	1	1	2	2	1	1	1	1	5	5	0	0	0	0	2	2	0	0	2	2	0	0	1	1	2	2	4	4	3	3	3	3	3	3	1	1	4	4	0	0	3	3	2	2	1	1	1	1	0	0	3	3	2	2	3	3	2	2	5	5	5	5	2	2	1	1	4	4	5	5	3	3	0	0	3	3	3	3	0	0	3	3	1	1	2	2	0	0	1	1	0	0	4	4	2	2	2	2	2	2	3	3	0	0	0	0	2	2	1	1	2	2	0	0	0	0	0	0	1	1	1	1	2	2	2	2	3	3
ENSG00000229485	3	3	0	0	0	0	0	0	0	0	0	0	0	0	0	0	1	1	0	0	1	1	0	0	0	0	0	0	0	0	4	4	0	0	0	0	0	0	0	0	0	0	0	0	0	0	0	0	0	0	0	0	0	0	0	0	0	0	0	0	0	0	1	1	0	0	0	0	0	0	0	0	2	2	0	0	2	2	0	0	0	0	0	0	2	2	0	0	3	3	0	0	4	4	2	2	0	0	0	0	0	0	0	0	1	1	0	0	0	0	2	2	0	0	0	0	0	0	0	0	1	1	0	0	0	0	0	0	0	0
ENSG00000229486	0	0	0	0	0	0	0	0	0	0	0	0	0	0	0	0	0	0	0	0	0	0	0	0	0	0	0	0	0	0	0	0	0	0	0	0	0	0	0	0	0	0	0	0	0	0	0	0	0	0	0	0	0	0	0	0	0	0	0	0	0	0	0	0	0	0	0	0	0	0	0	0	0	0	0	0	0	0	0	0	0	0	0	0	0	0	0	0	0	0	0	0	0	0	0	0	0	0	0	0	0	0	0	0	0	0	0	0	0	0	0	0	0	0	0	0	0	0	0	0	0	0	0	0	0	0	0	0	0	0
ENSG00000229487	18	18	15	15	3	3	6	6	6	6	3	3	9	9	10	10	7	7	7	7	8	8	7	7	3	3	6	6	12	12	8	8	9	9	7	7	4	4	11	11	5	5	8	8	9	9	2	2	6	6	1	1	5	5	5	5	8	8	3	3	5	5	3	3	8	8	10	10	7	7	3	3	12	12	6	6	7	7	9	9	9	9	8	8	4	4	19	19	8	8	11	11	2	2	7	7	4	4	3	3	5	5	11	11	5	5	6	6	6	6	2	2	14	14	3	3	5	5	1	1	5	5	6	6	9	9	6	6	5	5
ENSG00000229491	0	0	1	1	3	3	1	1	1	1	1	1	5	5	2	2	6	6	3	3	1	1	1	1	4	4	0	0	2	2	1	1	0	0	3	3	1	1	3	3	0	0	3	3	2	2	2	2	0	0	1	1	0	0	4	4	0	0	1	1	1	1	4	4	1	1	3	3	2	2	0	0	0	0	3	3	1	1	0	0	2	2	2	2	1	1	3	3	1	1	2	2	0	0	0	0	2	2	0	0	0	0	6	6	1	1	2	2	1	1	2	2	2	2	0	0	1	1	0	0	0	0	1	1	1	1	2	2	0	0
ENSG00000229492	56	56	47	47	20	20	10	10	37	37	17	17	22	22	18	18	17	17	14	14	7	7	15	15	9	9	14	14	10	10	22	22	37	37	25	25	14	14	11	11	22	22	27	27	27	27	19	19	9	9	8	8	23	23	13	13	29	29	12	12	37	37	21	21	37	37	21	21	19	19	42	42	17	17	20	20	14	14	27	27	35	35	18	18	26	26	61	61	27	27	35	35	15	15	26	26	10	10	21	21	12	12	17	17	1	1	12	12	13	13	4	4	12	12	16	16	19	19	22	22	15	15	15	15	30	30	15	15	17	17
ENSG00000229494	0	0	1	1	0	0	2	2	0	0	0	0	0	0	1	1	0	0	1	1	2	2	0	0	0	0	0	0	0	0	0	0	0	0	0	0	0	0	0	0	0	0	0	0	0	0	1	1	2	2	1	1	0	0	0	0	2	2	0	0	2	2	0	0	2	2	1	1	0	0	0	0	0	0	0	0	0	0	0	0	0	0	0	0	1	1	0	0	0	0	0	0	0	0	0	0	4	4	0	0	1	1	0	0	0	0	1	1	0	0	0	0	0	0	1	1	0	0	0	0	0	0	0	0	0	0	2	2	2	2
ENSG00000229495	0	0	0	0	0	0	0	0	0	0	0	0	0	0	0	0	0	0	0	0	0	0	0	0	0	0	0	0	0	0	0	0	0	0	0	0	0	0	0	0	0	0	0	0	0	0	1	1	0	0	0	0	0	0	0	0	0	0	0	0	0	0	0	0	0	0	0	0	0	0	0	0	0	0	0	0	0	0	0	0	0	0	0	0	0	0	0	0	0	0	0	0	0	0	0	0	0	0	0	0	0	0	0	0	0	0	0	0	0	0	0	0	1	1	0	0	0	0	0	0	0	0	0	0	0	0	1	1	0	0
ENSG00000229497	0	0	0	0	1	1	0	0	0	0	0	0	0	0	0	0	0	0	1	1	0	0	0	0	0	0	2	2	0	0	0	0	0	0	0	0	1	1	1	1	0	0	1	1	0	0	0	0	0	0	0	0	0	0	0	0	0	0	0	0	0	0	1	1	0	0	0	0	0	0	0	0	1	1	0	0	1	1	0	0	0	0	1	1	0	0	1	1	0	0	0	0	0	0	0	0	0	0	0	0	0	0	0	0	0	0	0	0	0	0	0	0	2	2	0	0	0	0	1	1	1	1	0	0	0	0	0	0	0	0
ENSG00000229498	3	3	0	0	1	1	0	0	0	0	0	0	0	0	0	0	0	0	0	0	0	0	0	0	1	1	1	1	0	0	0	0	0	0	0	0	1	1	1	1	0	0	0	0	0	0	0	0	1	1	1	1	0	0	0	0	1	1	0	0	0	0	0	0	1	1	0	0	0	0	1	1	0	0	0	0	0	0	0	0	0	0	0	0	0	0	0	0	0	0	0	0	1	1	1	1	1	1	0	0	0	0	1	1	0	0	0	0	0	0	0	0	1	1	0	0	0	0	0	0	1	1	0	0	1	1	0	0	0	0
ENSG00000229500	0	0	0	0	0	0	1	1	0	0	0	0	1	1	0	0	0	0	0	0	0	0	0	0	0	0	1	1	0	0	0	0	1	1	0	0	0	0	0	0	0	0	0	0	0	0	1	1	0	0	0	0	0	0	0	0	0	0	0	0	0	0	0	0	0	0	0	0	0	0	0	0	0	0	0	0	0	0	0	0	0	0	0	0	0	0	0	0	0	0	1	1	0	0	0	0	0	0	0	0	0	0	0	0	0	0	0	0	0	0	0	0	0	0	0	0	0	0	0	0	0	0	0	0	0	0	0	0	0	0
ENSG00000229502	23	23	11	11	9	9	8	8	15	15	11	11	11	11	8	8	17	17	16	16	10	10	16	16	19	19	15	15	9	9	8	8	18	18	13	13	10	10	20	20	16	16	17	17	15	15	8	8	4	4	4	4	9	9	4	4	2	2	3	3	8	8	8	8	21	21	19	19	15	15	13	13	16	16	16	16	6	6	14	14	5	5	11	11	10	10	22	22	21	21	16	16	17	17	6	6	14	14	13	13	18	18	18	18	28	28	13	13	8	8	25	25	15	15	6	6	16	16	8	8	7	7	18	18	5	5	9	9	8	8
ENSG00000229503	0	0	0	0	0	0	0	0	0	0	1	1	0	0	1	1	0	0	0	0	0	0	0	0	0	0	0	0	0	0	2	2	1	1	0	0	0	0	1	1	3	3	1	1	0	0	0	0	0	0	2	2	0	0	0	0	0	0	0	0	0	0	0	0	1	1	0	0	0	0	0	0	0	0	0	0	0	0	0	0	0	0	0	0	0	0	2	2	0	0	0	0	0	0	0	0	0	0	0	0	0	0	1	1	0	0	1	1	0	0	0	0	0	0	0	0	0	0	0	0	0	0	0	0	1	1	0	0	0	0
ENSG00000229505	0	0	0	0	0	0	0	0	0	0	0	0	0	0	0	0	0	0	0	0	0	0	0	0	0	0	0	0	0	0	0	0	0	0	0	0	0	0	0	0	0	0	0	0	0	0	0	0	0	0	0	0	0	0	0	0	0	0	0	0	0	0	0	0	0	0	0	0	0	0	0	0	0	0	0	0	0	0	0	0	0	0	0	0	0	0	0	0	0	0	0	0	0	0	0	0	0	0	0	0	0	0	0	0	0	0	0	0	0	0	0	0	0	0	0	0	0	0	0	0	0	0	0	0	0	0	0	0	0	0
ENSG00000229508	0	0	0	0	0	0	0	0	0	0	0	0	0	0	0	0	0	0	0	0	0	0	0	0	0	0	0	0	0	0	0	0	0	0	0	0	0	0	0	0	0	0	0	0	0	0	0	0	0	0	0	0	0	0	0	0	0	0	0	0	0	0	0	0	0	0	0	0	0	0	0	0	0	0	0	0	0	0	0	0	0	0	0	0	0	0	0	0	0	0	0	0	0	0	0	0	0	0	0	0	0	0	0	0	0	0	0	0	0	0	0	0	0	0	0	0	0	0	0	0	0	0	0	0	0	0	0	0	0	0
ENSG00000229509	1	1	3	3	4	4	1	1	1	1	1	1	0	0	2	2	0	0	1	1	1	1	2	2	2	2	1	1	3	3	1	1	3	3	1	1	0	0	0	0	0	0	2	2	0	0	1	1	0	0	0	0	2	2	1	1	1	1	1	1	0	0	0	0	0	0	0	0	0	0	0	0	3	3	3	3	0	0	0	0	0	0	0	0	1	1	2	2	1	1	1	1	1	1	2	2	1	1	1	1	0	0	0	0	1	1	0	0	0	0	0	0	0	0	0	0	1	1	1	1	0	0	3	3	1	1	0	0	2	2
ENSG00000229511	0	0	0	0	1	1	0	0	0	0	2	2	0	0	0	0	0	0	0	0	0	0	0	0	0	0	0	0	0	0	1	1	0	0	1	1	0	0	1	1	0	0	0	0	0	0	0	0	2	2	0	0	0	0	0	0	0	0	0	0	0	0	0	0	0	0	0	0	0	0	0	0	0	0	0	0	0	0	0	0	0	0	0	0	0	0	0	0	1	1	1	1	0	0	1	1	0	0	0	0	0	0	0	0	0	0	1	1	0	0	0	0	1	1	0	0	0	0	0	0	1	1	1	1	0	0	0	0	0	0
ENSG00000229512	6	6	3	3	2	2	3	3	2	2	1	1	2	2	0	0	4	4	3	3	3	3	6	6	2	2	2	2	2	2	3	3	1	1	6	6	2	2	1	1	2	2	1	1	5	5	3	3	2	2	5	5	5	5	3	3	3	3	4	4	2	2	3	3	4	4	0	0	6	6	2	2	1	1	8	8	3	3	3	3	1	1	2	2	7	7	2	2	8	8	1	1	4	4	1	1	1	1	4	4	3	3	11	11	1	1	2	2	1	1	3	3	8	8	8	8	2	2	3	3	1	1	2	2	4	4	3	3	1	1
ENSG00000229515	1	1	0	0	0	0	0	0	0	0	0	0	0	0	0	0	2	2	0	0	0	0	0	0	0	0	0	0	1	1	0	0	0	0	2	2	0	0	1	1	0	0	1	1	2	2	2	2	0	0	1	1	0	0	1	1	0	0	0	0	0	0	3	3	0	0	0	0	1	1	0	0	0	0	0	0	0	0	0	0	2	2	1	1	0	0	0	0	0	0	0	0	0	0	1	1	0	0	1	1	2	2	0	0	2	2	0	0	0	0	0	0	4	4	7	7	0	0	2	2	1	1	1	1	1	1	0	0	0	0
ENSG00000229518	0	0	0	0	0	0	0	0	0	0	0	0	0	0	0	0	0	0	0	0	0	0	0	0	0	0	0	0	0	0	0	0	0	0	0	0	0	0	0	0	0	0	0	0	0	0	0	0	0	0	0	0	0	0	0	0	0	0	0	0	0	0	0	0	0	0	0	0	0	0	0	0	0	0	0	0	0	0	0	0	0	0	0	0	0	0	0	0	0	0	0	0	0	0	0	0	0	0	0	0	0	0	0	0	0	0	0	0	0	0	0	0	0	0	0	0	0	0	0	0	0	0	0	0	0	0	0	0	0	0
ENSG00000229519	10	10	13	13	7	7	7	7	10	10	7	7	10	10	5	5	10	10	7	7	5	5	5	5	2	2	2	2	16	16	10	10	18	18	23	23	11	11	10	10	17	17	10	10	11	11	2	2	7	7	9	9	5	5	5	5	4	4	8	8	11	11	11	11	19	19	4	4	5	5	7	7	12	12	4	4	2	2	4	4	11	11	10	10	13	13	14	14	7	7	6	6	11	11	9	9	14	14	9	9	5	5	14	14	11	11	9	9	6	6	10	10	10	10	3	3	8	8	4	4	7	7	8	8	12	12	5	5	7	7
ENSG00000229520	0	0	0	0	0	0	0	0	0	0	0	0	0	0	0	0	0	0	0	0	0	0	0	0	0	0	0	0	0	0	0	0	0	0	0	0	0	0	0	0	0	0	0	0	0	0	0	0	0	0	0	0	0	0	0	0	0	0	0	0	0	0	0	0	0	0	0	0	0	0	0	0	0	0	0	0	0	0	0	0	0	0	0	0	0	0	0	0	0	0	0	0	0	0	0	0	0	0	0	0	0	0	0	0	0	0	0	0	0	0	0	0	0	0	0	0	0	0	0	0	0	0	0	0	0	0	0	0	0	0
ENSG00000229521	3	3	1	1	2	2	1	1	2	2	4	4	1	1	1	1	4	4	1	1	1	1	3	3	1	1	0	0	3	3	1	1	1	1	0	0	1	1	1	1	1	1	0	0	0	0	0	0	0	0	0	0	1	1	0	0	0	0	0	0	0	0	1	1	3	3	4	4	2	2	1	1	2	2	0	0	2	2	0	0	0	0	1	1	1	1	2	2	0	0	2	2	0	0	1	1	3	3	3	3	1	1	1	1	2	2	0	0	4	4	1	1	1	1	1	1	0	0	0	0	1	1	1	1	0	0	1	1	2	2
ENSG00000229522	0	0	0	0	0	0	0	0	0	0	0	0	0	0	0	0	0	0	0	0	0	0	0	0	0	0	0	0	0	0	0	0	0	0	0	0	0	0	0	0	0	0	0	0	1	1	0	0	0	0	0	0	0	0	0	0	0	0	0	0	0	0	0	0	0	0	0	0	1	1	0	0	0	0	0	0	0	0	0	0	0	0	0	0	0	0	0	0	0	0	0	0	0	0	0	0	0	0	0	0	1	1	0	0	0	0	0	0	0	0	0	0	0	0	0	0	0	0	0	0	0	0	0	0	0	0	0	0	0	0
ENSG00000229525	1	1	0	0	0	0	0	0	0	0	0	0	0	0	0	0	0	0	0	0	0	0	1	1	0	0	0	0	0	0	1	1	0	0	0	0	0	0	0	0	0	0	0	0	0	0	0	0	0	0	0	0	1	1	0	0	1	1	1	1	0	0	0	0	1	1	1	1	0	0	0	0	0	0	1	1	0	0	0	0	0	0	0	0	0	0	0	0	0	0	1	1	0	0	0	0	0	0	0	0	1	1	0	0	1	1	0	0	0	0	0	0	1	1	1	1	0	0	0	0	0	0	0	0	0	0	1	1	0	0
ENSG00000229526	0	0	0	0	0	0	0	0	0	0	0	0	1	1	0	0	0	0	0	0	0	0	0	0	0	0	0	0	0	0	1	1	0	0	0	0	0	0	0	0	0	0	0	0	0	0	0	0	3	3	0	0	1	1	0	0	0	0	1	1	1	1	0	0	1	1	0	0	2	2	0	0	1	1	0	0	1	1	0	0	0	0	0	0	0	0	0	0	0	0	1	1	0	0	0	0	0	0	0	0	2	2	1	1	0	0	0	0	0	0	0	0	2	2	1	1	0	0	0	0	1	1	1	1	0	0	0	0	0	0
ENSG00000229528	0	0	0	0	0	0	0	0	0	0	0	0	0	0	0	0	0	0	1	1	0	0	1	1	1	1	2	2	0	0	1	1	0	0	0	0	1	1	0	0	0	0	1	1	0	0	1	1	1	1	0	0	1	1	0	0	0	0	0	0	1	1	0	0	0	0	0	0	0	0	1	1	0	0	0	0	0	0	0	0	1	1	0	0	0	0	0	0	0	0	3	3	0	0	0	0	1	1	1	1	0	0	1	1	0	0	0	0	0	0	0	0	0	0	0	0	2	2	0	0	0	0	0	0	1	1	0	0	0	0
ENSG00000229530	0	0	0	0	0	0	0	0	0	0	0	0	0	0	0	0	0	0	0	0	0	0	0	0	0	0	0	0	0	0	0	0	0	0	0	0	1	1	0	0	0	0	0	0	0	0	0	0	0	0	0	0	0	0	0	0	0	0	0	0	0	0	0	0	0	0	2	2	0	0	0	0	0	0	0	0	0	0	0	0	0	0	0	0	0	0	0	0	0	0	0	0	0	0	0	0	0	0	0	0	3	3	0	0	0	0	0	0	0	0	0	0	0	0	0	0	0	0	0	0	0	0	0	0	0	0	0	0	0	0
ENSG00000229531	2	2	3	3	4	4	0	0	5	5	3	3	4	4	3	3	9	9	2	2	2	2	2	2	2	2	3	3	4	4	9	9	1	1	7	7	2	2	3	3	4	4	2	2	6	6	6	6	4	4	5	5	3	3	9	9	3	3	1	1	6	6	2	2	6	6	5	5	1	1	6	6	3	3	1	1	1	1	5	5	3	3	3	3	5	5	4	4	5	5	5	5	2	2	3	3	3	3	3	3	6	6	3	3	3	3	3	3	0	0	3	3	13	13	3	3	3	3	2	2	1	1	3	3	5	5	4	4	2	2
ENSG00000229532	0	0	0	0	0	0	0	0	0	0	0	0	0	0	0	0	0	0	0	0	0	0	0	0	0	0	0	0	0	0	0	0	0	0	0	0	0	0	0	0	0	0	0	0	0	0	0	0	0	0	0	0	0	0	0	0	0	0	0	0	0	0	0	0	0	0	0	0	0	0	0	0	0	0	0	0	0	0	0	0	0	0	0	0	0	0	0	0	0	0	0	0	0	0	0	0	0	0	0	0	0	0	0	0	0	0	0	0	0	0	0	0	0	0	0	0	0	0	0	0	0	0	0	0	0	0	0	0	0	0
ENSG00000229533	0	0	0	0	0	0	0	0	0	0	0	0	1	1	0	0	0	0	0	0	0	0	0	0	0	0	0	0	0	0	0	0	0	0	0	0	0	0	0	0	0	0	0	0	0	0	0	0	0	0	0	0	0	0	0	0	0	0	0	0	1	1	0	0	0	0	1	1	0	0	0	0	0	0	0	0	0	0	1	1	0	0	0	0	0	0	0	0	0	0	0	0	0	0	0	0	0	0	0	0	0	0	0	0	0	0	0	0	0	0	0	0	0	0	0	0	0	0	0	0	0	0	0	0	0	0	0	0	0	0
ENSG00000229534	5	5	2	2	2	2	3	3	5	5	0	0	1	1	3	3	2	2	7	7	1	1	2	2	3	3	1	1	1	1	1	1	3	3	7	7	0	0	3	3	1	1	2	2	3	3	6	6	1	1	0	0	3	3	0	0	0	0	1	1	6	6	1	1	6	6	1	1	6	6	0	0	3	3	6	6	3	3	1	1	4	4	2	2	8	8	4	4	7	7	3	3	3	3	7	7	3	3	3	3	4	4	2	2	2	2	2	2	2	2	2	2	3	3	1	1	1	1	1	1	1	1	2	2	4	4	1	1	2	2
ENSG00000229536	1	1	0	0	0	0	0	0	0	0	0	0	0	0	1	1	0	0	0	0	1	1	1	1	0	0	1	1	0	0	0	0	0	0	0	0	0	0	0	0	0	0	0	0	0	0	0	0	0	0	0	0	0	0	0	0	0	0	0	0	0	0	0	0	2	2	0	0	0	0	0	0	0	0	0	0	0	0	0	0	0	0	1	1	0	0	0	0	0	0	0	0	0	0	0	0	1	1	0	0	0	0	0	0	0	0	1	1	0	0	1	1	0	0	0	0	0	0	0	0	0	0	0	0	0	0	0	0	1	1
ENSG00000229537	0	0	0	0	0	0	0	0	0	0	0	0	0	0	0	0	0	0	0	0	0	0	0	0	0	0	0	0	0	0	0	0	0	0	0	0	0	0	0	0	0	0	0	0	0	0	1	1	0	0	0	0	0	0	0	0	0	0	0	0	0	0	0	0	0	0	0	0	0	0	0	0	0	0	0	0	0	0	0	0	0	0	0	0	0	0	0	0	0	0	0	0	0	0	0	0	0	0	0	0	0	0	0	0	0	0	0	0	1	1	0	0	0	0	0	0	0	0	0	0	0	0	0	0	0	0	0	0	0	0
ENSG00000229539	12	12	2	2	5	5	2	2	9	9	4	4	11	11	6	6	13	13	10	10	10	10	5	5	2	2	1	1	13	13	8	8	23	23	10	10	8	8	16	16	15	15	11	11	14	14	12	12	11	11	9	9	9	9	9	9	12	12	5	5	15	15	10	10	5	5	6	6	4	4	6	6	8	8	3	3	8	8	2	2	10	10	5	5	8	8	17	17	6	6	13	13	1	1	6	6	7	7	5	5	5	5	7	7	10	10	9	9	7	7	8	8	5	5	8	8	12	12	11	11	10	10	9	9	18	18	12	12	11	11
ENSG00000229541	0	0	0	0	0	0	0	0	0	0	0	0	0	0	0	0	0	0	0	0	0	0	0	0	0	0	0	0	0	0	0	0	0	0	0	0	0	0	0	0	0	0	0	0	0	0	0	0	0	0	0	0	0	0	0	0	0	0	0	0	0	0	0	0	0	0	0	0	0	0	0	0	0	0	0	0	0	0	0	0	0	0	0	0	0	0	0	0	0	0	0	0	0	0	0	0	0	0	0	0	0	0	0	0	0	0	0	0	0	0	0	0	0	0	0	0	0	0	1	1	0	0	0	0	0	0	0	0	0	0
ENSG00000229542	0	0	0	0	1	1	0	0	0	0	0	0	1	1	0	0	0	0	0	0	0	0	0	0	0	0	0	0	0	0	0	0	0	0	0	0	0	0	1	1	1	1	0	0	0	0	0	0	0	0	0	0	0	0	0	0	0	0	1	1	0	0	0	0	0	0	0	0	1	1	0	0	0	0	0	0	0	0	0	0	0	0	3	3	0	0	0	0	0	0	0	0	0	0	0	0	0	0	0	0	0	0	0	0	0	0	0	0	0	0	1	1	0	0	0	0	0	0	0	0	0	0	0	0	0	0	0	0	0	0
ENSG00000229543	0	0	0	0	0	0	0	0	0	0	0	0	0	0	0	0	0	0	0	0	0	0	0	0	0	0	0	0	0	0	0	0	0	0	0	0	0	0	0	0	0	0	0	0	0	0	0	0	0	0	0	0	0	0	0	0	0	0	0	0	0	0	0	0	0	0	0	0	0	0	0	0	0	0	0	0	0	0	0	0	0	0	0	0	0	0	0	0	0	0	0	0	0	0	0	0	0	0	0	0	0	0	0	0	0	0	0	0	0	0	0	0	1	1	0	0	0	0	0	0	0	0	0	0	0	0	0	0	0	0
ENSG00000229544	0	0	0	0	0	0	0	0	3	3	0	0	0	0	1	1	1	1	0	0	0	0	1	1	0	0	0	0	0	0	3	3	0	0	0	0	0	0	0	0	0	0	1	1	0	0	2	2	0	0	0	0	2	2	0	0	0	0	0	0	2	2	0	0	3	3	1	1	0	0	2	2	0	0	0	0	1	1	0	0	0	0	0	0	2	2	0	0	1	1	1	1	0	0	0	0	2	2	0	0	0	0	3	3	2	2	0	0	1	1	0	0	0	0	0	0	0	0	0	0	0	0	0	0	0	0	0	0	0	0
ENSG00000229546	0	0	0	0	0	0	0	0	0	0	0	0	0	0	0	0	0	0	0	0	0	0	0	0	0	0	0	0	0	0	0	0	0	0	0	0	0	0	0	0	0	0	0	0	0	0	0	0	0	0	0	0	0	0	0	0	0	0	0	0	0	0	0	0	0	0	0	0	0	0	0	0	0	0	0	0	0	0	0	0	0	0	0	0	0	0	0	0	0	0	0	0	0	0	0	0	0	0	0	0	0	0	0	0	0	0	0	0	0	0	0	0	0	0	0	0	0	0	0	0	0	0	0	0	0	0	0	0	0	0
ENSG00000229547	1	1	0	0	0	0	1	1	0	0	0	0	0	0	0	0	0	0	3	3	0	0	0	0	0	0	1	1	0	0	0	0	0	0	0	0	0	0	0	0	1	1	0	0	0	0	0	0	0	0	0	0	2	2	0	0	1	1	0	0	2	2	0	0	1	1	0	0	0	0	0	0	1	1	0	0	0	0	0	0	0	0	1	1	0	0	0	0	0	0	1	1	0	0	0	0	0	0	1	1	0	0	0	0	0	0	0	0	0	0	0	0	0	0	0	0	0	0	0	0	0	0	0	0	1	1	0	0	0	0
ENSG00000229549	0	0	0	0	0	0	0	0	0	0	0	0	0	0	0	0	0	0	0	0	0	0	0	0	0	0	0	0	0	0	0	0	0	0	0	0	0	0	0	0	0	0	0	0	0	0	0	0	0	0	0	0	0	0	0	0	0	0	0	0	0	0	0	0	0	0	0	0	0	0	0	0	0	0	0	0	0	0	0	0	0	0	0	0	0	0	0	0	0	0	0	0	0	0	0	0	0	0	0	0	0	0	0	0	0	0	0	0	0	0	0	0	0	0	0	0	0	0	0	0	0	0	0	0	0	0	0	0	0	0
ENSG00000229550	0	0	0	0	0	0	0	0	0	0	0	0	0	0	0	0	0	0	0	0	0	0	0	0	0	0	0	0	0	0	0	0	0	0	0	0	0	0	0	0	0	0	0	0	0	0	0	0	0	0	0	0	0	0	0	0	0	0	0	0	0	0	0	0	0	0	0	0	0	0	0	0	0	0	0	0	0	0	0	0	0	0	0	0	0	0	0	0	0	0	0	0	0	0	0	0	0	0	0	0	0	0	0	0	0	0	0	0	0	0	0	0	0	0	0	0	0	0	0	0	0	0	0	0	0	0	0	0	0	0
ENSG00000229551	0	0	0	0	0	0	0	0	0	0	0	0	0	0	0	0	0	0	0	0	0	0	0	0	0	0	0	0	0	0	0	0	0	0	0	0	0	0	0	0	0	0	0	0	0	0	0	0	0	0	0	0	0	0	0	0	0	0	0	0	0	0	0	0	0	0	0	0	0	0	0	0	0	0	0	0	0	0	0	0	0	0	0	0	0	0	0	0	0	0	0	0	0	0	0	0	0	0	0	0	0	0	0	0	0	0	0	0	0	0	0	0	0	0	0	0	0	0	0	0	0	0	0	0	0	0	0	0	0	0
ENSG00000229553	0	0	0	0	0	0	0	0	0	0	0	0	0	0	0	0	0	0	0	0	0	0	0	0	0	0	0	0	0	0	0	0	0	0	0	0	0	0	0	0	0	0	0	0	0	0	0	0	0	0	0	0	0	0	0	0	0	0	0	0	0	0	0	0	0	0	0	0	0	0	0	0	0	0	0	0	0	0	0	0	0	0	0	0	0	0	0	0	0	0	0	0	0	0	0	0	0	0	0	0	0	0	0	0	0	0	0	0	0	0	0	0	0	0	0	0	0	0	0	0	0	0	0	0	0	0	0	0	0	0
ENSG00000229554	0	0	0	0	0	0	0	0	0	0	0	0	0	0	0	0	0	0	0	0	0	0	0	0	0	0	0	0	0	0	0	0	0	0	0	0	0	0	0	0	0	0	0	0	0	0	0	0	0	0	0	0	0	0	0	0	0	0	0	0	0	0	0	0	0	0	0	0	0	0	0	0	0	0	0	0	0	0	0	0	0	0	0	0	0	0	0	0	0	0	0	0	0	0	0	0	0	0	0	0	0	0	0	0	0	0	0	0	0	0	0	0	0	0	0	0	0	0	0	0	0	0	0	0	0	0	0	0	0	0
ENSG00000229557	0	0	0	0	0	0	0	0	0	0	0	0	0	0	0	0	0	0	0	0	0	0	0	0	0	0	1	1	0	0	0	0	0	0	0	0	0	0	4	4	0	0	1	1	2	2	0	0	0	0	0	0	0	0	0	0	1	1	0	0	0	0	0	0	0	0	0	0	0	0	0	0	0	0	0	0	0	0	0	0	1	1	0	0	0	0	0	0	1	1	0	0	0	0	0	0	0	0	1	1	0	0	1	1	0	0	0	0	0	0	0	0	1	1	0	0	0	0	0	0	0	0	0	0	0	0	1	1	0	0
ENSG00000229558	0	0	0	0	0	0	0	0	0	0	0	0	0	0	0	0	0	0	0	0	0	0	0	0	0	0	1	1	2	2	1	1	0	0	2	2	0	0	0	0	0	0	1	1	0	0	0	0	0	0	0	0	0	0	0	0	1	1	0	0	0	0	0	0	0	0	0	0	1	1	0	0	0	0	0	0	0	0	0	0	0	0	0	0	0	0	0	0	0	0	0	0	0	0	0	0	0	0	0	0	0	0	0	0	0	0	0	0	0	0	0	0	1	1	0	0	0	0	0	0	1	1	0	0	0	0	0	0	0	0
ENSG00000229559	0	0	1	1	0	0	0	0	0	0	0	0	0	0	0	0	0	0	1	1	0	0	0	0	0	0	0	0	1	1	0	0	0	0	0	0	0	0	0	0	0	0	0	0	0	0	0	0	0	0	0	0	0	0	0	0	0	0	0	0	0	0	0	0	0	0	0	0	0	0	0	0	0	0	0	0	0	0	0	0	0	0	0	0	1	1	0	0	0	0	0	0	0	0	0	0	0	0	0	0	0	0	0	0	0	0	0	0	0	0	0	0	0	0	0	0	0	0	0	0	0	0	0	0	0	0	0	0	0	0
ENSG00000229560	0	0	0	0	0	0	0	0	0	0	0	0	0	0	0	0	0	0	0	0	0	0	0	0	0	0	0	0	0	0	0	0	0	0	0	0	0	0	0	0	0	0	0	0	0	0	0	0	0	0	0	0	0	0	0	0	0	0	0	0	0	0	0	0	0	0	0	0	0	0	0	0	0	0	0	0	0	0	0	0	0	0	0	0	0	0	0	0	0	0	0	0	0	0	0	0	0	0	0	0	0	0	0	0	0	0	0	0	0	0	0	0	0	0	0	0	0	0	0	0	0	0	0	0	0	0	0	0	0	0
ENSG00000229562	0	0	0	0	0	0	0	0	0	0	0	0	0	0	0	0	0	0	1	1	0	0	0	0	0	0	0	0	0	0	0	0	0	0	0	0	0	0	0	0	0	0	0	0	0	0	0	0	0	0	0	0	0	0	0	0	0	0	0	0	0	0	0	0	0	0	0	0	0	0	0	0	0	0	0	0	0	0	0	0	0	0	0	0	0	0	0	0	0	0	0	0	0	0	0	0	0	0	0	0	0	0	0	0	0	0	0	0	0	0	0	0	0	0	0	0	0	0	0	0	0	0	0	0	0	0	1	1	0	0
ENSG00000229563	0	0	0	0	1	1	0	0	0	0	1	1	1	1	2	2	0	0	0	0	0	0	0	0	0	0	0	0	0	0	0	0	1	1	2	2	1	1	0	0	2	2	2	2	0	0	0	0	2	2	0	0	1	1	1	1	0	0	0	0	1	1	0	0	1	1	0	0	1	1	1	1	0	0	1	1	0	0	0	0	0	0	0	0	1	1	2	2	0	0	1	1	1	1	0	0	1	1	0	0	1	1	0	0	2	2	0	0	0	0	2	2	0	0	1	1	0	0	0	0	1	1	0	0	0	0	1	1	0	0
ENSG00000229565	0	0	0	0	0	0	0	0	0	0	0	0	0	0	0	0	0	0	0	0	0	0	0	0	0	0	0	0	0	0	0	0	0	0	0	0	0	0	0	0	0	0	0	0	0	0	0	0	0	0	0	0	0	0	0	0	0	0	0	0	0	0	0	0	0	0	0	0	0	0	0	0	0	0	0	0	0	0	0	0	0	0	0	0	0	0	0	0	0	0	0	0	0	0	0	0	0	0	0	0	0	0	0	0	0	0	0	0	0	0	0	0	0	0	0	0	0	0	0	0	0	0	0	0	0	0	0	0	0	0
ENSG00000229567	2	2	0	0	2	2	1	1	2	2	3	3	4	4	0	0	1	1	4	4	0	0	3	3	4	4	1	1	1	1	0	0	11	11	1	1	2	2	3	3	4	4	3	3	4	4	2	2	4	4	1	1	2	2	2	2	1	1	4	4	0	0	4	4	4	4	1	1	0	0	2	2	1	1	1	1	2	2	2	2	0	0	3	3	0	0	3	3	0	0	2	2	2	2	3	3	1	1	1	1	2	2	1	1	2	2	5	5	2	2	5	5	5	5	1	1	2	2	1	1	1	1	2	2	3	3	2	2	0	0
ENSG00000229568	0	0	0	0	0	0	0	0	0	0	0	0	0	0	1	1	0	0	0	0	0	0	0	0	0	0	0	0	0	0	0	0	0	0	0	0	0	0	0	0	0	0	0	0	0	0	0	0	0	0	0	0	0	0	0	0	0	0	0	0	0	0	0	0	0	0	0	0	0	0	0	0	0	0	0	0	0	0	0	0	0	0	0	0	0	0	0	0	0	0	0	0	0	0	0	0	0	0	0	0	0	0	0	0	0	0	0	0	0	0	0	0	0	0	0	0	0	0	0	0	0	0	0	0	0	0	0	0	0	0
ENSG00000229569	0	0	1	1	3	3	1	1	1	1	0	0	1	1	0	0	1	1	2	2	0	0	0	0	0	0	0	0	0	0	1	1	0	0	1	1	2	2	1	1	4	4	2	2	2	2	0	0	0	0	0	0	0	0	0	0	0	0	0	0	3	3	0	0	1	1	1	1	1	1	1	1	1	1	1	1	0	0	0	0	1	1	0	0	0	0	0	0	1	1	0	0	0	0	2	2	2	2	2	2	0	0	2	2	1	1	1	1	0	0	0	0	2	2	0	0	0	0	1	1	0	0	0	0	1	1	0	0	0	0
ENSG00000229570	4	4	5	5	4	4	3	3	1	1	4	4	0	0	10	10	4	4	2	2	6	6	5	5	4	4	5	5	11	11	4	4	3	3	6	6	3	3	2	2	3	3	5	5	5	5	6	6	5	5	7	7	7	7	3	3	1	1	7	7	3	3	9	9	0	0	1	1	5	5	10	10	3	3	0	0	4	4	1	1	4	4	5	5	1	1	6	6	4	4	1	1	2	2	1	1	5	5	3	3	1	1	8	8	3	3	5	5	0	0	5	5	1	1	2	2	3	3	1	1	0	0	3	3	6	6	2	2	3	3
ENSG00000229571	0	0	0	0	1	1	0	0	0	0	0	0	0	0	1	1	0	0	0	0	0	0	0	0	0	0	0	0	0	0	0	0	0	0	0	0	0	0	0	0	0	0	0	0	0	0	0	0	0	0	0	0	0	0	0	0	0	0	0	0	0	0	0	0	0	0	1	1	1	1	0	0	0	0	0	0	0	0	0	0	0	0	0	0	1	1	0	0	0	0	0	0	0	0	0	0	0	0	0	0	0	0	0	0	0	0	1	1	0	0	0	0	0	0	0	0	0	0	0	0	0	0	1	1	0	0	0	0	1	1
ENSG00000229572	0	0	0	0	0	0	0	0	0	0	0	0	0	0	0	0	0	0	0	0	0	0	0	0	0	0	0	0	0	0	0	0	0	0	0	0	0	0	0	0	0	0	0	0	0	0	0	0	0	0	0	0	0	0	0	0	0	0	0	0	0	0	0	0	0	0	0	0	0	0	0	0	0	0	0	0	0	0	0	0	0	0	0	0	0	0	0	0	0	0	0	0	0	0	0	0	0	0	0	0	0	0	0	0	0	0	0	0	0	0	0	0	0	0	0	0	0	0	0	0	0	0	0	0	0	0	0	0	0	0
ENSG00000229578	0	0	0	0	0	0	0	0	0	0	0	0	0	0	0	0	0	0	0	0	0	0	0	0	0	0	0	0	0	0	0	0	0	0	0	0	0	0	0	0	0	0	0	0	0	0	0	0	0	0	0	0	0	0	0	0	0	0	0	0	0	0	0	0	0	0	0	0	0	0	0	0	0	0	0	0	0	0	0	0	0	0	0	0	0	0	0	0	0	0	0	0	0	0	0	0	0	0	0	0	0	0	0	0	0	0	0	0	0	0	0	0	0	0	0	0	0	0	0	0	0	0	0	0	0	0	0	0	0	0
ENSG00000229579	0	0	0	0	0	0	0	0	0	0	0	0	0	0	0	0	0	0	0	0	0	0	0	0	0	0	0	0	0	0	0	0	0	0	0	0	0	0	0	0	0	0	0	0	0	0	0	0	0	0	0	0	0	0	0	0	0	0	0	0	0	0	0	0	0	0	0	0	0	0	0	0	0	0	0	0	0	0	0	0	0	0	0	0	0	0	0	0	0	0	0	0	0	0	0	0	0	0	0	0	0	0	0	0	0	0	0	0	0	0	0	0	0	0	0	0	0	0	0	0	0	0	0	0	0	0	0	0	0	0
ENSG00000229582	0	0	0	0	0	0	0	0	0	0	0	0	1	1	0	0	0	0	0	0	0	0	0	0	0	0	0	0	0	0	0	0	0	0	1	1	0	0	0	0	0	0	0	0	1	1	0	0	0	0	1	1	0	0	0	0	0	0	2	2	0	0	1	1	0	0	0	0	0	0	0	0	0	0	1	1	0	0	0	0	0	0	0	0	1	1	0	0	0	0	0	0	0	0	0	0	0	0	0	0	0	0	0	0	1	1	1	1	0	0	0	0	0	0	2	2	0	0	0	0	0	0	2	2	0	0	0	0	0	0
ENSG00000229585	27	27	23	23	6	6	9	9	17	17	14	14	14	14	15	15	11	11	15	15	22	22	18	18	6	6	9	9	8	8	15	15	35	35	19	19	18	18	19	19	26	26	24	24	30	30	17	17	11	11	15	15	13	13	25	25	25	25	14	14	20	20	15	15	23	23	19	19	10	10	8	8	17	17	12	12	10	10	8	8	20	20	12	12	12	12	26	26	28	28	13	13	9	9	21	21	13	13	9	9	18	18	11	11	14	14	11	11	14	14	7	7	18	18	14	14	23	23	18	18	23	23	17	17	29	29	18	18	11	11
ENSG00000229586	0	0	0	0	0	0	1	1	1	1	2	2	1	1	9	9	7	7	0	0	0	0	0	0	3	3	1	1	2	2	3	3	5	5	2	2	1	1	0	0	0	0	1	1	0	0	2	2	9	9	4	4	1	1	3	3	3	3	0	0	3	3	0	0	9	9	0	0	3	3	7	7	2	2	3	3	0	0	2	2	1	1	0	0	2	2	1	1	0	0	5	5	0	0	0	0	0	0	0	0	6	6	3	3	2	2	1	1	0	0	0	0	16	16	6	6	4	4	0	0	8	8	2	2	0	0	0	0	0	0
ENSG00000229587	4	4	3	3	0	0	2	2	0	0	0	0	2	2	3	3	1	1	3	3	0	0	3	3	0	0	0	0	0	0	3	3	4	4	3	3	3	3	4	4	1	1	3	3	3	3	0	0	3	3	2	2	0	0	1	1	5	5	2	2	0	0	2	2	1	1	0	0	1	1	0	0	1	1	1	1	0	0	1	1	3	3	4	4	1	1	5	5	1	1	2	2	2	2	0	0	3	3	0	0	3	3	0	0	2	2	4	4	1	1	2	2	1	1	1	1	4	4	1	1	0	0	0	0	1	1	4	4	3	3
ENSG00000229588	0	0	0	0	0	0	0	0	0	0	0	0	0	0	0	0	0	0	0	0	0	0	0	0	0	0	0	0	0	0	0	0	0	0	0	0	0	0	0	0	0	0	0	0	0	0	0	0	0	0	0	0	0	0	0	0	0	0	0	0	0	0	0	0	0	0	0	0	0	0	0	0	0	0	0	0	0	0	0	0	0	0	0	0	0	0	0	0	0	0	0	0	0	0	0	0	0	0	0	0	0	0	0	0	0	0	0	0	0	0	0	0	0	0	0	0	0	0	0	0	0	0	0	0	0	0	0	0	0	0
ENSG00000229589	37	37	27	27	20	20	29	29	52	52	16	16	34	34	20	20	24	24	21	21	26	26	32	32	17	17	21	21	38	38	31	31	19	19	28	28	14	14	21	21	30	30	35	35	24	24	22	22	22	22	19	19	34	34	34	34	41	41	31	31	39	39	26	26	34	34	24	24	12	12	33	33	26	26	31	31	24	24	44	44	40	40	31	31	31	31	43	43	30	30	31	31	18	18	34	34	36	36	26	26	23	23	38	38	38	38	28	28	17	17	17	17	28	28	24	24	28	28	15	15	22	22	25	25	40	40	39	39	27	27
ENSG00000229590	0	0	0	0	0	0	1	1	1	1	0	0	0	0	0	0	0	0	0	0	0	0	0	0	1	1	0	0	1	1	0	0	0	0	0	0	0	0	0	0	0	0	0	0	0	0	0	0	0	0	0	0	0	0	0	0	0	0	0	0	0	0	0	0	0	0	0	0	0	0	0	0	0	0	0	0	0	0	0	0	0	0	0	0	0	0	0	0	0	0	1	1	0	0	0	0	0	0	0	0	0	0	0	0	0	0	0	0	0	0	0	0	0	0	0	0	0	0	0	0	0	0	0	0	0	0	0	0	0	0
ENSG00000229591	19	19	19	19	8	8	14	14	12	12	15	15	17	17	26	26	18	18	13	13	10	10	28	28	22	22	17	17	21	21	11	11	18	18	10	10	8	8	10	10	11	11	20	20	16	16	12	12	11	11	14	14	5	5	7	7	10	10	11	11	16	16	12	12	11	11	22	22	13	13	13	13	19	19	25	25	19	19	21	21	16	16	13	13	20	20	36	36	23	23	14	14	27	27	16	16	20	20	7	7	9	9	16	16	29	29	26	26	24	24	27	27	11	11	6	6	12	12	11	11	12	12	19	19	12	12	12	12	6	6
ENSG00000229593	3	3	4	4	0	0	0	0	0	0	2	2	0	0	0	0	0	0	0	0	1	1	2	2	0	0	0	0	0	0	0	0	2	2	1	1	1	1	2	2	1	1	1	1	4	4	1	1	0	0	0	0	0	0	0	0	0	0	0	0	1	1	0	0	2	2	0	0	0	0	0	0	0	0	1	1	0	0	2	2	0	0	1	1	2	2	1	1	2	2	0	0	0	0	0	0	0	0	0	0	0	0	1	1	0	0	1	1	2	2	3	3	0	0	0	0	0	0	0	0	0	0	1	1	1	1	1	1	1	1
ENSG00000229594	0	0	0	0	0	0	0	0	0	0	0	0	0	0	0	0	0	0	0	0	0	0	0	0	0	0	0	0	0	0	0	0	0	0	0	0	0	0	0	0	0	0	0	0	0	0	0	0	0	0	0	0	0	0	0	0	0	0	0	0	0	0	0	0	0	0	0	0	0	0	0	0	0	0	0	0	0	0	0	0	0	0	0	0	0	0	0	0	0	0	0	0	0	0	0	0	0	0	0	0	0	0	0	0	0	0	0	0	0	0	0	0	0	0	0	0	0	0	0	0	0	0	0	0	0	0	0	0	0	0
ENSG00000229595	0	0	0	0	0	0	0	0	0	0	1	1	0	0	0	0	0	0	0	0	0	0	0	0	0	0	0	0	0	0	0	0	0	0	0	0	0	0	0	0	0	0	0	0	0	0	0	0	0	0	0	0	0	0	0	0	0	0	0	0	0	0	0	0	0	0	0	0	0	0	0	0	0	0	0	0	0	0	0	0	0	0	0	0	0	0	0	0	0	0	0	0	0	0	0	0	0	0	0	0	0	0	0	0	0	0	0	0	0	0	0	0	0	0	0	0	0	0	0	0	0	0	0	0	0	0	0	0	0	0
ENSG00000229596	0	0	0	0	0	0	0	0	0	0	0	0	0	0	0	0	0	0	0	0	0	0	0	0	0	0	0	0	0	0	0	0	0	0	0	0	0	0	0	0	0	0	0	0	0	0	0	0	0	0	0	0	0	0	0	0	0	0	1	1	0	0	0	0	0	0	0	0	0	0	0	0	0	0	0	0	0	0	0	0	0	0	1	1	1	1	0	0	0	0	0	0	0	0	0	0	0	0	0	0	2	2	0	0	1	1	0	0	0	0	0	0	0	0	0	0	0	0	0	0	0	0	0	0	0	0	0	0	0	0
ENSG00000229598	17	17	7	7	10	10	22	22	9	9	6	6	13	13	11	11	25	25	12	12	25	25	17	17	23	23	22	22	35	35	8	8	7	7	8	8	7	7	13	13	3	3	4	4	14	14	7	7	5	5	8	8	17	17	12	12	10	10	11	11	7	7	14	14	12	12	35	35	22	22	21	21	14	14	15	15	16	16	14	14	14	14	16	16	25	25	38	38	19	19	22	22	17	17	27	27	14	14	10	10	33	33	38	38	26	26	20	20	11	11	18	18	27	27	5	5	11	11	9	9	12	12	12	12	21	21	10	10	7	7
ENSG00000229599	0	0	0	0	1	1	0	0	0	0	0	0	0	0	0	0	0	0	0	0	0	0	0	0	0	0	1	1	1	1	0	0	0	0	0	0	0	0	0	0	0	0	0	0	0	0	0	0	0	0	0	0	1	1	0	0	1	1	0	0	0	0	0	0	0	0	0	0	0	0	0	0	0	0	0	0	0	0	0	0	0	0	0	0	0	0	0	0	0	0	0	0	0	0	0	0	0	0	0	0	0	0	0	0	0	0	0	0	0	0	0	0	0	0	0	0	0	0	0	0	0	0	0	0	0	0	0	0	0	0
ENSG00000229600	0	0	0	0	0	0	0	0	0	0	0	0	0	0	0	0	0	0	0	0	0	0	0	0	0	0	0	0	0	0	0	0	0	0	0	0	0	0	0	0	0	0	0	0	0	0	0	0	0	0	0	0	0	0	0	0	0	0	0	0	0	0	0	0	0	0	0	0	0	0	0	0	0	0	0	0	0	0	0	0	0	0	0	0	0	0	0	0	0	0	0	0	0	0	0	0	0	0	0	0	0	0	0	0	0	0	0	0	0	0	0	0	0	0	0	0	0	0	0	0	0	0	0	0	0	0	0	0	0	0
ENSG00000229601	6	6	2	2	1	1	2	2	0	0	2	2	7	7	0	0	5	5	1	1	3	3	5	5	2	2	2	2	2	2	2	2	2	2	3	3	3	3	3	3	3	3	1	1	3	3	2	2	2	2	1	1	4	4	0	0	0	0	3	3	2	2	5	5	5	5	1	1	1	1	3	3	6	6	1	1	4	4	6	6	6	6	7	7	6	6	4	4	1	1	0	0	2	2	3	3	2	2	4	4	3	3	4	4	3	3	4	4	1	1	0	0	9	9	0	0	4	4	1	1	2	2	3	3	3	3	2	2	4	4
ENSG00000229603	0	0	0	0	0	0	0	0	0	0	0	0	0	0	0	0	0	0	0	0	0	0	0	0	1	1	0	0	0	0	0	0	0	0	0	0	0	0	0	0	0	0	0	0	0	0	0	0	0	0	0	0	0	0	0	0	0	0	0	0	0	0	0	0	0	0	0	0	0	0	0	0	0	0	0	0	0	0	0	0	0	0	0	0	0	0	0	0	0	0	0	0	0	0	0	0	0	0	0	0	0	0	0	0	0	0	1	1	0	0	0	0	0	0	0	0	0	0	0	0	0	0	0	0	0	0	0	0	0	0
ENSG00000229604	7	7	11	11	4	4	9	9	10	10	3	3	16	16	9	9	3	3	1	1	2	2	8	8	5	5	8	8	8	8	5	5	11	11	3	3	3	3	2	2	1	1	5	5	6	6	1	1	2	2	1	1	2	2	3	3	3	3	3	3	4	4	5	5	7	7	8	8	3	3	17	17	3	3	6	6	6	6	12	12	6	6	16	16	7	7	8	8	8	8	9	9	4	4	7	7	7	7	3	3	6	6	8	8	4	4	3	3	5	5	3	3	8	8	5	5	14	14	4	4	7	7	8	8	10	10	7	7	8	8
ENSG00000229605	0	0	0	0	1	1	0	0	0	0	1	1	0	0	0	0	0	0	0	0	0	0	0	0	0	0	0	0	0	0	1	1	1	1	1	1	0	0	0	0	0	0	0	0	0	0	0	0	0	0	0	0	0	0	0	0	0	0	0	0	0	0	1	1	0	0	0	0	0	0	0	0	0	0	0	0	0	0	0	0	0	0	0	0	1	1	0	0	0	0	0	0	0	0	0	0	1	1	0	0	0	0	0	0	0	0	0	0	0	0	0	0	0	0	0	0	0	0	1	1	0	0	0	0	0	0	0	0	0	0
ENSG00000229606	0	0	0	0	0	0	0	0	0	0	0	0	0	0	0	0	0	0	0	0	0	0	0	0	0	0	0	0	0	0	0	0	0	0	0	0	0	0	0	0	0	0	0	0	0	0	0	0	0	0	0	0	0	0	0	0	0	0	0	0	0	0	0	0	0	0	0	0	0	0	0	0	0	0	0	0	0	0	0	0	0	0	0	0	0	0	0	0	0	0	0	0	0	0	0	0	0	0	0	0	0	0	0	0	0	0	0	0	0	0	0	0	0	0	0	0	0	0	0	0	0	0	0	0	0	0	0	0	0	0
ENSG00000229607	0	0	0	0	0	0	0	0	0	0	0	0	0	0	0	0	0	0	0	0	0	0	0	0	0	0	0	0	0	0	0	0	0	0	0	0	0	0	0	0	0	0	0	0	0	0	0	0	0	0	0	0	0	0	0	0	0	0	0	0	0	0	0	0	0	0	0	0	0	0	0	0	0	0	0	0	0	0	0	0	0	0	0	0	0	0	0	0	0	0	0	0	0	0	0	0	0	0	0	0	0	0	0	0	1	1	0	0	0	0	0	0	0	0	0	0	0	0	0	0	0	0	0	0	0	0	0	0	0	0
ENSG00000229608	27	27	23	23	18	18	33	33	28	28	28	28	39	39	33	33	49	49	58	58	11	11	32	32	28	28	15	15	53	53	34	34	29	29	13	13	9	9	20	20	22	22	22	22	45	45	22	22	36	36	19	19	16	16	20	20	24	24	19	19	24	24	18	18	12	12	14	14	14	14	21	21	27	27	4	4	24	24	40	40	22	22	34	34	67	67	44	44	25	25	26	26	28	28	21	21	37	37	28	28	30	30	8	8	20	20	20	20	7	7	21	21	31	31	19	19	16	16	18	18	6	6	9	9	17	17	17	17	19	19
ENSG00000229609	0	0	0	0	1	1	0	0	0	0	0	0	0	0	0	0	0	0	0	0	0	0	0	0	0	0	0	0	0	0	0	0	0	0	0	0	0	0	0	0	0	0	0	0	0	0	0	0	0	0	0	0	0	0	0	0	0	0	1	1	0	0	0	0	0	0	0	0	0	0	0	0	0	0	0	0	0	0	0	0	0	0	0	0	0	0	0	0	0	0	0	0	0	0	0	0	0	0	0	0	1	1	0	0	0	0	0	0	0	0	0	0	0	0	0	0	0	0	0	0	0	0	0	0	0	0	0	0	0	0
ENSG00000229611	3	3	0	0	1	1	0	0	1	1	0	0	2	2	2	2	0	0	4	4	4	4	3	3	1	1	0	0	0	0	0	0	5	5	1	1	3	3	1	1	4	4	0	0	2	2	1	1	0	0	1	1	3	3	3	3	3	3	4	4	0	0	0	0	0	0	0	0	0	0	1	1	2	2	0	0	1	1	2	2	0	0	3	3	3	3	5	5	0	0	1	1	0	0	1	1	0	0	0	0	0	0	3	3	3	3	1	1	1	1	0	0	0	0	0	0	1	1	4	4	0	0	3	3	2	2	3	3	1	1
ENSG00000229612	0	0	0	0	0	0	0	0	0	0	0	0	0	0	0	0	0	0	0	0	0	0	0	0	0	0	0	0	0	0	0	0	0	0	1	1	0	0	2	2	0	0	0	0	0	0	0	0	0	0	0	0	0	0	0	0	0	0	1	1	0	0	0	0	0	0	0	0	0	0	0	0	0	0	0	0	0	0	0	0	0	0	0	0	0	0	0	0	0	0	0	0	0	0	0	0	0	0	0	0	0	0	0	0	0	0	0	0	0	0	0	0	0	0	0	0	0	0	0	0	0	0	0	0	0	0	0	0	0	0
ENSG00000229613	0	0	3	3	0	0	0	0	1	1	0	0	0	0	0	0	0	0	1	1	1	1	0	0	1	1	0	0	1	1	0	0	0	0	0	0	3	3	0	0	1	1	1	1	1	1	1	1	0	0	0	0	2	2	4	4	1	1	0	0	0	0	1	1	0	0	0	0	0	0	3	3	1	1	4	4	0	0	1	1	0	0	1	1	2	2	0	0	3	3	3	3	0	0	0	0	1	1	0	0	1	1	0	0	0	0	2	2	0	0	1	1	0	0	0	0	0	0	0	0	2	2	2	2	0	0	1	1	0	0
ENSG00000229616	0	0	0	0	0	0	0	0	0	0	0	0	0	0	0	0	0	0	0	0	0	0	0	0	0	0	0	0	0	0	0	0	0	0	0	0	0	0	0	0	0	0	0	0	0	0	0	0	0	0	0	0	0	0	0	0	0	0	0	0	0	0	0	0	0	0	0	0	0	0	0	0	0	0	0	0	0	0	0	0	0	0	0	0	0	0	0	0	0	0	0	0	0	0	1	1	0	0	0	0	0	0	0	0	0	0	0	0	0	0	0	0	0	0	0	0	0	0	0	0	0	0	0	0	1	1	0	0	0	0
ENSG00000229618	16	16	10	10	12	12	14	14	14	14	21	21	13	13	15	15	11	11	14	14	10	10	11	11	4	4	4	4	10	10	6	6	17	17	21	21	25	25	8	8	13	13	31	31	9	9	4	4	13	13	7	7	12	12	5	5	7	7	11	11	8	8	14	14	30	30	3	3	24	24	12	12	12	12	17	17	13	13	10	10	9	9	17	17	20	20	21	21	16	16	12	12	11	11	31	31	6	6	8	8	13	13	22	22	9	9	19	19	13	13	19	19	16	16	11	11	21	21	10	10	11	11	12	12	7	7	14	14	16	16
ENSG00000229619	17	17	12	12	11	11	15	15	15	15	17	17	19	19	14	14	9	9	10	10	3	3	10	10	8	8	12	12	18	18	23	23	11	11	17	17	20	20	9	9	9	9	11	11	21	21	7	7	11	11	13	13	9	9	13	13	10	10	8	8	5	5	14	14	14	14	8	8	5	5	11	11	7	7	12	12	12	12	7	7	10	10	4	4	23	23	25	25	8	8	12	12	4	4	22	22	16	16	3	3	4	4	6	6	17	17	7	7	16	16	11	11	12	12	15	15	4	4	5	5	10	10	9	9	20	20	25	25	12	12
ENSG00000229621	0	0	0	0	0	0	0	0	0	0	0	0	1	1	0	0	0	0	0	0	0	0	0	0	0	0	0	0	0	0	0	0	0	0	0	0	0	0	0	0	0	0	0	0	0	0	0	0	0	0	0	0	0	0	0	0	0	0	0	0	0	0	0	0	0	0	0	0	0	0	0	0	0	0	0	0	0	0	0	0	0	0	0	0	0	0	0	0	0	0	0	0	0	0	0	0	0	0	0	0	0	0	0	0	1	1	0	0	0	0	0	0	0	0	0	0	1	1	0	0	0	0	0	0	0	0	0	0	0	0
ENSG00000229622	5	5	11	11	2	2	2	2	6	6	5	5	6	6	2	2	6	6	8	8	1	1	0	0	2	2	1	1	2	2	5	5	5	5	3	3	5	5	3	3	8	8	9	9	6	6	3	3	0	0	3	3	0	0	1	1	4	4	4	4	1	1	2	2	10	10	1	1	4	4	5	5	5	5	1	1	5	5	5	5	6	6	7	7	5	5	12	12	9	9	5	5	3	3	3	3	2	2	6	6	5	5	8	8	16	16	5	5	3	3	5	5	5	5	3	3	6	6	2	2	2	2	3	3	8	8	6	6	6	6
ENSG00000229623	11	11	19	19	10	10	4	4	5	5	5	5	6	6	7	7	4	4	6	6	9	9	6	6	9	9	4	4	6	6	5	5	6	6	4	4	4	4	5	5	5	5	5	5	6	6	5	5	0	0	6	6	7	7	2	2	1	1	0	0	4	4	4	4	19	19	10	10	7	7	5	5	5	5	7	7	7	7	5	5	6	6	7	7	9	9	20	20	9	9	4	4	7	7	8	8	8	8	10	10	3	3	8	8	4	4	7	7	11	11	10	10	7	7	2	2	4	4	2	2	1	1	6	6	3	3	1	1	7	7
ENSG00000229625	0	0	0	0	0	0	0	0	0	0	0	0	0	0	0	0	0	0	0	0	0	0	0	0	0	0	0	0	2	2	0	0	0	0	1	1	0	0	1	1	0	0	0	0	0	0	0	0	1	1	0	0	0	0	1	1	3	3	0	0	0	0	0	0	0	0	0	0	0	0	0	0	0	0	0	0	1	1	0	0	0	0	0	0	0	0	0	0	0	0	0	0	0	0	0	0	0	0	1	1	2	2	1	1	0	0	0	0	0	0	1	1	0	0	0	0	0	0	0	0	0	0	0	0	0	0	2	2	0	0
ENSG00000229626	0	0	1	1	3	3	0	0	2	2	0	0	1	1	3	3	0	0	1	1	2	2	1	1	1	1	0	0	4	4	0	0	2	2	0	0	0	0	2	2	0	0	1	1	3	3	3	3	0	0	1	1	4	4	1	1	0	0	0	0	2	2	4	4	1	1	0	0	0	0	0	0	0	0	0	0	0	0	1	1	0	0	1	1	2	2	3	3	0	0	2	2	0	0	1	1	3	3	2	2	0	0	0	0	2	2	2	2	1	1	2	2	0	0	2	2	1	1	0	0	1	1	1	1	1	1	2	2	1	1
ENSG00000229627	0	0	0	0	0	0	0	0	0	0	0	0	0	0	0	0	0	0	0	0	0	0	0	0	0	0	0	0	0	0	0	0	0	0	0	0	1	1	0	0	0	0	0	0	0	0	0	0	0	0	0	0	0	0	0	0	0	0	0	0	0	0	0	0	0	0	0	0	0	0	0	0	0	0	0	0	0	0	0	0	0	0	0	0	0	0	0	0	0	0	0	0	0	0	0	0	0	0	0	0	0	0	0	0	0	0	0	0	0	0	0	0	0	0	0	0	0	0	0	0	0	0	0	0	0	0	0	0	0	0
ENSG00000229628	1	1	0	0	0	0	1	1	3	3	1	1	1	1	1	1	1	1	0	0	0	0	1	1	0	0	0	0	1	1	0	0	0	0	0	0	2	2	0	0	0	0	0	0	1	1	1	1	1	1	1	1	1	1	3	3	0	0	0	0	2	2	0	0	0	0	0	0	0	0	1	1	0	0	0	0	0	0	1	1	1	1	0	0	1	1	0	0	0	0	0	0	1	1	0	0	0	0	0	0	2	2	0	0	4	4	1	1	1	1	1	1	1	1	1	1	0	0	1	1	0	0	0	0	4	4	2	2	1	1
ENSG00000229629	0	0	1	1	0	0	2	2	2	2	3	3	0	0	1	1	0	0	1	1	0	0	1	1	0	0	0	0	0	0	2	2	2	2	1	1	1	1	0	0	1	1	1	1	2	2	0	0	0	0	1	1	3	3	1	1	1	1	1	1	0	0	1	1	0	0	0	0	0	0	0	0	0	0	0	0	0	0	1	1	0	0	1	1	2	2	0	0	2	2	0	0	0	0	0	0	1	1	1	1	0	0	1	1	2	2	1	1	1	1	0	0	0	0	0	0	1	1	3	3	1	1	1	1	0	0	2	2	0	0
ENSG00000229630	0	0	0	0	0	0	0	0	0	0	0	0	0	0	0	0	0	0	0	0	0	0	0	0	0	0	0	0	0	0	0	0	0	0	0	0	0	0	0	0	0	0	0	0	0	0	0	0	0	0	0	0	0	0	0	0	0	0	0	0	0	0	0	0	0	0	0	0	0	0	0	0	0	0	0	0	0	0	0	0	0	0	0	0	0	0	0	0	0	0	0	0	0	0	0	0	0	0	0	0	0	0	0	0	0	0	0	0	0	0	0	0	0	0	0	0	0	0	0	0	0	0	0	0	0	0	0	0	0	0
ENSG00000229635	1	1	2	2	5	5	4	4	5	5	4	4	4	4	2	2	2	2	5	5	1	1	5	5	3	3	6	6	6	6	3	3	3	3	6	6	3	3	4	4	5	5	4	4	4	4	3	3	4	4	2	2	4	4	3	3	7	7	1	1	5	5	3	3	1	1	5	5	5	5	3	3	1	1	2	2	5	5	3	3	6	6	2	2	4	4	5	5	5	5	1	1	3	3	3	3	3	3	1	1	2	2	4	4	1	1	7	7	5	5	4	4	4	4	1	1	1	1	3	3	3	3	5	5	6	6	3	3	3	3
ENSG00000229636	0	0	0	0	0	0	0	0	0	0	0	0	0	0	0	0	0	0	0	0	0	0	0	0	0	0	0	0	0	0	0	0	0	0	0	0	0	0	0	0	0	0	0	0	0	0	0	0	0	0	0	0	0	0	0	0	0	0	0	0	0	0	0	0	0	0	0	0	0	0	0	0	0	0	0	0	0	0	0	0	0	0	0	0	0	0	0	0	0	0	0	0	0	0	0	0	0	0	0	0	0	0	0	0	0	0	0	0	0	0	0	0	0	0	0	0	0	0	0	0	0	0	0	0	0	0	0	0	0	0
ENSG00000229637	0	0	0	0	0	0	0	0	0	0	0	0	0	0	0	0	0	0	0	0	0	0	0	0	0	0	0	0	0	0	0	0	0	0	0	0	0	0	0	0	1	1	0	0	0	0	0	0	0	0	0	0	0	0	0	0	0	0	0	0	0	0	0	0	0	0	0	0	0	0	0	0	0	0	0	0	0	0	0	0	0	0	0	0	0	0	0	0	0	0	0	0	0	0	0	0	0	0	0	0	1	1	0	0	0	0	2	2	1	1	0	0	0	0	0	0	0	0	0	0	0	0	0	0	0	0	1	1	0	0
ENSG00000229638	26	26	24	24	11	11	12	12	14	14	21	21	11	11	18	18	20	20	31	31	18	18	26	26	21	21	19	19	29	29	24	24	19	19	22	22	14	14	27	27	23	23	27	27	21	21	14	14	10	10	17	17	11	11	20	20	16	16	17	17	20	20	13	13	15	15	15	15	17	17	19	19	26	26	29	29	8	8	20	20	17	17	23	23	12	12	34	34	22	22	18	18	12	12	19	19	16	16	10	10	17	17	25	25	23	23	24	24	14	14	16	16	29	29	24	24	19	19	16	16	16	16	27	27	14	14	29	29	20	20
ENSG00000229639	0	0	0	0	0	0	0	0	0	0	0	0	0	0	0	0	0	0	0	0	0	0	0	0	0	0	0	0	0	0	0	0	0	0	0	0	0	0	0	0	0	0	0	0	0	0	0	0	0	0	0	0	0	0	0	0	0	0	0	0	0	0	0	0	0	0	0	0	0	0	0	0	0	0	0	0	0	0	0	0	0	0	0	0	0	0	0	0	0	0	0	0	0	0	0	0	0	0	0	0	0	0	0	0	0	0	0	0	0	0	0	0	0	0	0	0	0	0	0	0	0	0	0	0	0	0	0	0	0	0
ENSG00000229641	0	0	0	0	0	0	0	0	0	0	0	0	0	0	0	0	0	0	0	0	0	0	0	0	0	0	0	0	0	0	0	0	0	0	0	0	0	0	0	0	0	0	0	0	0	0	0	0	0	0	0	0	0	0	0	0	0	0	0	0	0	0	0	0	0	0	0	0	0	0	0	0	0	0	0	0	0	0	0	0	0	0	0	0	0	0	0	0	0	0	0	0	0	0	0	0	0	0	0	0	0	0	0	0	0	0	0	0	0	0	0	0	0	0	0	0	0	0	0	0	0	0	0	0	0	0	0	0	0	0
ENSG00000229642	2	2	3	3	2	2	2	2	2	2	3	3	1	1	8	8	0	0	6	6	7	7	3	3	1	1	1	1	6	6	10	10	4	4	6	6	0	0	3	3	4	4	2	2	2	2	0	0	4	4	0	0	1	1	1	1	5	5	2	2	3	3	3	3	8	8	15	15	1	1	2	2	5	5	30	30	3	3	8	8	34	34	12	12	7	7	16	16	12	12	5	5	17	17	8	8	1	1	20	20	30	30	6	6	15	15	3	3	3	3	1	1	82	82	0	0	5	5	1	1	9	9	6	6	4	4	9	9	3	3
ENSG00000229643	0	0	0	0	0	0	0	0	0	0	0	0	0	0	0	0	0	0	0	0	0	0	0	0	0	0	0	0	0	0	0	0	0	0	0	0	0	0	0	0	0	0	0	0	0	0	0	0	0	0	0	0	0	0	0	0	0	0	0	0	0	0	0	0	0	0	0	0	0	0	0	0	0	0	0	0	0	0	0	0	0	0	0	0	0	0	0	0	0	0	0	0	0	0	0	0	0	0	0	0	0	0	0	0	0	0	0	0	0	0	0	0	0	0	0	0	0	0	0	0	0	0	0	0	0	0	0	0	0	0
ENSG00000229644	0	0	3	3	0	0	0	0	1	1	2	2	3	3	4	4	1	1	2	2	5	5	2	2	2	2	2	2	9	9	0	0	2	2	2	2	2	2	1	1	1	1	3	3	3	3	0	0	0	0	1	1	2	2	3	3	7	7	0	0	3	3	3	3	1	1	2	2	2	2	1	1	6	6	2	2	3	3	0	0	1	1	1	1	2	2	3	3	3	3	2	2	2	2	0	0	3	3	2	2	4	4	2	2	2	2	0	0	2	2	1	1	5	5	2	2	2	2	1	1	0	0	3	3	4	4	3	3	2	2
ENSG00000229646	0	0	0	0	0	0	0	0	0	0	0	0	0	0	0	0	0	0	0	0	0	0	0	0	0	0	1	1	0	0	0	0	0	0	0	0	0	0	0	0	0	0	0	0	0	0	0	0	0	0	0	0	0	0	0	0	0	0	0	0	0	0	0	0	2	2	0	0	0	0	0	0	0	0	0	0	0	0	0	0	0	0	0	0	0	0	0	0	0	0	0	0	0	0	0	0	0	0	0	0	0	0	0	0	0	0	0	0	0	0	0	0	0	0	0	0	0	0	0	0	0	0	0	0	0	0	0	0	0	0
ENSG00000229647	0	0	1	1	0	0	1	1	0	0	1	1	0	0	0	0	0	0	0	0	1	1	1	1	0	0	0	0	0	0	1	1	0	0	0	0	0	0	2	2	0	0	0	0	1	1	1	1	0	0	0	0	0	0	0	0	2	2	0	0	2	2	0	0	1	1	0	0	0	0	0	0	0	0	0	0	0	0	0	0	1	1	0	0	0	0	1	1	2	2	1	1	0	0	0	0	0	0	0	0	0	0	0	0	0	0	3	3	0	0	1	1	2	2	0	0	1	1	0	0	0	0	0	0	0	0	0	0	0	0
ENSG00000229648	0	0	1	1	0	0	0	0	0	0	0	0	0	0	0	0	1	1	0	0	0	0	0	0	0	0	0	0	0	0	0	0	0	0	0	0	0	0	1	1	1	1	0	0	3	3	0	0	1	1	0	0	0	0	0	0	1	1	0	0	1	1	0	0	0	0	0	0	0	0	0	0	0	0	0	0	0	0	0	0	0	0	0	0	0	0	0	0	0	0	0	0	0	0	1	1	2	2	0	0	1	1	0	0	1	1	0	0	0	0	0	0	2	2	0	0	0	0	0	0	0	0	0	0	0	0	1	1	0	0
ENSG00000229649	0	0	0	0	0	0	0	0	0	0	0	0	0	0	0	0	0	0	0	0	0	0	0	0	0	0	0	0	0	0	0	0	0	0	0	0	0	0	0	0	0	0	0	0	0	0	0	0	0	0	0	0	0	0	0	0	0	0	0	0	0	0	0	0	0	0	0	0	0	0	0	0	0	0	0	0	0	0	0	0	0	0	0	0	0	0	0	0	0	0	0	0	0	0	0	0	0	0	0	0	0	0	0	0	0	0	0	0	0	0	0	0	0	0	0	0	0	0	0	0	0	0	0	0	0	0	0	0	0	0
ENSG00000229652	0	0	0	0	0	0	0	0	0	0	0	0	0	0	0	0	0	0	0	0	0	0	0	0	0	0	0	0	0	0	0	0	0	0	0	0	0	0	0	0	0	0	0	0	0	0	0	0	0	0	0	0	0	0	0	0	0	0	0	0	0	0	0	0	0	0	0	0	0	0	0	0	0	0	0	0	0	0	0	0	0	0	0	0	0	0	0	0	0	0	0	0	0	0	0	0	0	0	0	0	0	0	0	0	0	0	0	0	0	0	0	0	0	0	0	0	0	0	0	0	0	0	0	0	0	0	0	0	0	0
ENSG00000229654	1	1	1	1	0	0	1	1	0	0	0	0	0	0	1	1	0	0	0	0	0	0	0	0	1	1	2	2	0	0	0	0	0	0	0	0	1	1	0	0	0	0	0	0	2	2	1	1	0	0	2	2	0	0	0	0	0	0	0	0	1	1	2	2	1	1	0	0	1	1	0	0	2	2	0	0	1	1	0	0	0	0	0	0	1	1	2	2	0	0	1	1	0	0	0	0	0	0	0	0	0	0	0	0	1	1	1	1	1	1	1	1	0	0	1	1	0	0	0	0	0	0	1	1	0	0	2	2	0	0
ENSG00000229656	1	1	0	0	0	0	0	0	2	2	0	0	0	0	0	0	0	0	0	0	1	1	1	1	0	0	0	0	0	0	2	2	1	1	1	1	1	1	0	0	1	1	0	0	0	0	0	0	0	0	0	0	0	0	0	0	2	2	0	0	2	2	0	0	3	3	0	0	0	0	0	0	0	0	0	0	3	3	0	0	0	0	0	0	0	0	0	0	1	1	0	0	0	0	1	1	0	0	0	0	0	0	2	2	0	0	0	0	0	0	0	0	0	0	2	2	0	0	0	0	0	0	2	2	0	0	0	0	1	1
ENSG00000229657	6	6	0	0	16	16	9	9	12	12	3	3	19	19	15	15	8	8	7	7	16	16	5	5	10	10	3	3	29	29	9	9	1	1	7	7	15	15	2	2	4	4	3	3	5	5	3	3	3	3	0	0	3	3	2	2	3	3	1	1	5	5	2	2	2	2	14	14	2	2	4	4	4	4	16	16	13	13	3	3	4	4	3	3	4	4	10	10	5	5	6	6	13	13	10	10	13	13	10	10	5	5	8	8	0	0	5	5	5	5	3	3	13	13	3	3	0	0	3	3	3	3	0	0	34	34	16	16	4	4
ENSG00000229658	0	0	0	0	0	0	0	0	0	0	0	0	0	0	0	0	0	0	0	0	0	0	0	0	0	0	0	0	0	0	0	0	0	0	0	0	0	0	0	0	0	0	0	0	0	0	1	1	0	0	0	0	0	0	0	0	0	0	0	0	0	0	0	0	0	0	0	0	0	0	0	0	0	0	0	0	0	0	0	0	0	0	0	0	0	0	0	0	0	0	0	0	0	0	0	0	0	0	0	0	0	0	0	0	0	0	0	0	0	0	0	0	0	0	0	0	0	0	0	0	0	0	0	0	0	0	0	0	0	0
ENSG00000229659	9	9	14	14	2	2	5	5	5	5	7	7	7	7	7	7	6	6	4	4	4	4	5	5	3	3	3	3	6	6	9	9	6	6	4	4	3	3	7	7	3	3	11	11	8	8	6	6	3	3	2	2	3	3	5	5	4	4	3	3	10	10	3	3	7	7	4	4	2	2	2	2	7	7	5	5	4	4	8	8	5	5	8	8	6	6	8	8	7	7	7	7	9	9	7	7	11	11	3	3	2	2	12	12	9	9	7	7	3	3	3	3	5	5	6	6	4	4	6	6	10	10	7	7	10	10	4	4	3	3
ENSG00000229660	3	3	4	4	2	2	6	6	4	4	5	5	6	6	10	10	8	8	13	13	2	2	8	8	7	7	8	8	14	14	8	8	6	6	4	4	10	10	11	11	12	12	8	8	15	15	4	4	9	9	1	1	13	13	4	4	14	14	8	8	4	4	10	10	1	1	5	5	11	11	12	12	3	3	1	1	9	9	3	3	8	8	6	6	5	5	11	11	4	4	3	3	4	4	1	1	2	2	2	2	2	2	12	12	12	12	1	1	3	3	12	12	6	6	9	9	11	11	5	5	11	11	8	8	12	12	13	13	7	7
ENSG00000229661	0	0	2	2	1	1	0	0	0	0	2	2	0	0	0	0	1	1	0	0	1	1	1	1	0	0	0	0	1	1	0	0	0	0	0	0	1	1	0	0	0	0	1	1	0	0	0	0	0	0	0	0	0	0	1	1	1	1	0	0	0	0	0	0	2	2	1	1	0	0	0	0	0	0	0	0	0	0	0	0	1	1	0	0	0	0	1	1	0	0	0	0	1	1	1	1	1	1	0	0	0	0	1	1	1	1	0	0	0	0	0	0	0	0	1	1	1	1	0	0	1	1	0	0	0	0	0	0	1	1
ENSG00000229662	0	0	0	0	0	0	0	0	0	0	0	0	0	0	0	0	0	0	0	0	0	0	0	0	0	0	0	0	0	0	0	0	0	0	0	0	0	0	0	0	0	0	0	0	0	0	0	0	0	0	0	0	0	0	0	0	0	0	0	0	0	0	0	0	0	0	0	0	0	0	0	0	0	0	0	0	0	0	0	0	0	0	0	0	0	0	0	0	0	0	0	0	0	0	0	0	0	0	0	0	0	0	0	0	0	0	0	0	0	0	0	0	0	0	0	0	0	0	0	0	0	0	0	0	0	0	0	0	0	0
ENSG00000229663	0	0	0	0	0	0	0	0	0	0	0	0	0	0	0	0	0	0	2	2	0	0	0	0	0	0	0	0	0	0	2	2	0	0	0	0	0	0	0	0	0	0	2	2	1	1	0	0	0	0	0	0	0	0	0	0	0	0	0	0	0	0	0	0	0	0	0	0	0	0	0	0	0	0	0	0	0	0	0	0	0	0	0	0	0	0	1	1	0	0	1	1	0	0	0	0	0	0	1	1	0	0	0	0	0	0	0	0	0	0	1	1	0	0	0	0	0	0	0	0	0	0	0	0	0	0	0	0	2	2
ENSG00000229664	0	0	1	1	0	0	0	0	0	0	0	0	1	1	0	0	1	1	1	1	1	1	0	0	0	0	0	0	0	0	1	1	0	0	0	0	0	0	0	0	0	0	2	2	2	2	1	1	2	2	0	0	0	0	0	0	0	0	1	1	0	0	1	1	0	0	0	0	0	0	3	3	0	0	0	0	0	0	1	1	3	3	0	0	0	0	0	0	0	0	0	0	3	3	0	0	1	1	0	0	2	2	0	0	0	0	1	1	0	0	1	1	0	0	0	0	1	1	1	1	0	0	0	0	0	0	1	1	0	0
ENSG00000229665	0	0	0	0	0	0	0	0	0	0	0	0	0	0	0	0	0	0	0	0	0	0	0	0	0	0	0	0	0	0	0	0	0	0	0	0	0	0	0	0	0	0	0	0	0	0	0	0	0	0	0	0	0	0	0	0	0	0	0	0	0	0	0	0	0	0	0	0	0	0	0	0	0	0	0	0	0	0	0	0	0	0	0	0	0	0	0	0	0	0	0	0	0	0	0	0	0	0	0	0	0	0	0	0	0	0	0	0	0	0	0	0	0	0	0	0	0	0	0	0	0	0	0	0	0	0	0	0	0	0
ENSG00000229666	17	17	13	13	5	5	6	6	10	10	10	10	8	8	15	15	12	12	10	10	13	13	12	12	19	19	10	10	21	21	13	13	4	4	10	10	7	7	11	11	17	17	17	17	17	17	8	8	16	16	9	9	8	8	11	11	5	5	10	10	5	5	8	8	26	26	45	45	7	7	8	8	6	6	22	22	10	10	10	10	17	17	14	14	13	13	23	23	12	12	15	15	17	17	9	9	11	11	27	27	8	8	29	29	32	32	11	11	17	17	14	14	51	51	7	7	7	7	12	12	10	10	19	19	13	13	9	9	3	3
ENSG00000229667	0	0	0	0	0	0	0	0	0	0	0	0	0	0	0	0	0	0	0	0	0	0	0	0	0	0	0	0	0	0	0	0	0	0	0	0	0	0	0	0	0	0	0	0	0	0	0	0	0	0	0	0	0	0	0	0	0	0	0	0	0	0	0	0	0	0	0	0	0	0	0	0	0	0	0	0	0	0	0	0	0	0	0	0	0	0	0	0	0	0	0	0	0	0	0	0	0	0	0	0	0	0	0	0	0	0	0	0	0	0	0	0	0	0	0	0	0	0	0	0	0	0	0	0	0	0	0	0	0	0
ENSG00000229668	3	3	0	0	0	0	1	1	1	1	1	1	3	3	2	2	0	0	1	1	1	1	0	0	0	0	0	0	0	0	0	0	0	0	1	1	1	1	0	0	1	1	2	2	1	1	1	1	0	0	0	0	0	0	0	0	0	0	2	2	0	0	2	2	1	1	1	1	1	1	0	0	4	4	1	1	0	0	0	0	1	1	0	0	0	0	2	2	1	1	1	1	1	1	3	3	1	1	0	0	1	1	0	0	3	3	0	0	0	0	0	0	0	0	2	2	0	0	0	0	0	0	0	0	2	2	3	3	0	0
ENSG00000229670	0	0	0	0	0	0	0	0	0	0	0	0	2	2	0	0	0	0	0	0	0	0	0	0	0	0	0	0	0	0	0	0	0	0	0	0	0	0	0	0	0	0	1	1	0	0	0	0	0	0	0	0	0	0	0	0	0	0	0	0	0	0	1	1	1	1	0	0	0	0	0	0	0	0	0	0	0	0	0	0	0	0	0	0	0	0	0	0	0	0	0	0	0	0	0	0	0	0	0	0	0	0	1	1	0	0	0	0	0	0	0	0	0	0	1	1	0	0	0	0	0	0	0	0	1	1	0	0	0	0
ENSG00000229671	32	32	15	15	22	22	24	24	17	17	13	13	21	21	17	17	23	23	11	11	22	22	15	15	17	17	12	12	40	40	20	20	10	10	33	33	15	15	30	30	38	38	40	40	46	46	17	17	16	16	40	40	29	29	11	11	15	15	31	31	11	11	17	17	18	18	47	47	56	56	25	25	33	33	20	20	15	15	34	34	26	26	32	32	20	20	53	53	31	31	45	45	33	33	35	35	20	20	29	29	29	29	61	61	38	38	14	14	17	17	26	26	59	59	46	46	55	55	39	39	17	17	68	68	30	30	31	31	24	24
ENSG00000229672	23	23	13	13	15	15	15	15	14	14	4	4	22	22	27	27	19	19	27	27	22	22	17	17	8	8	25	25	19	19	16	16	16	16	9	9	17	17	9	9	3	3	12	12	29	29	12	12	11	11	15	15	18	18	7	7	13	13	8	8	24	24	6	6	21	21	24	24	6	6	10	10	22	22	16	16	30	30	31	31	18	18	7	7	24	24	23	23	25	25	19	19	19	19	21	21	22	22	21	21	10	10	27	27	35	35	24	24	12	12	16	16	20	20	6	6	9	9	17	17	13	13	16	16	19	19	13	13	19	19
ENSG00000229673	2	2	0	0	0	0	1	1	3	3	3	3	4	4	3	3	1	1	5	5	8	8	3	3	1	1	2	2	2	2	5	5	8	8	6	6	6	6	8	8	6	6	8	8	9	9	1	1	2	2	0	0	5	5	3	3	5	5	4	4	3	3	9	9	6	6	2	2	4	4	1	1	2	2	5	5	0	0	2	2	3	3	3	3	0	0	9	9	3	3	7	7	1	1	5	5	3	3	8	8	2	2	5	5	3	3	5	5	4	4	1	1	8	8	3	3	11	11	2	2	4	4	5	5	4	4	3	3	11	11
ENSG00000229674	0	0	0	0	0	0	0	0	0	0	0	0	0	0	0	0	0	0	2	2	0	0	0	0	0	0	0	0	0	0	1	1	1	1	0	0	0	0	0	0	0	0	0	0	3	3	1	1	0	0	0	0	0	0	0	0	0	0	0	0	1	1	0	0	0	0	0	0	0	0	0	0	1	1	0	0	0	0	0	0	0	0	0	0	0	0	1	1	0	0	0	0	0	0	0	0	1	1	0	0	0	0	0	0	0	0	0	0	1	1	0	0	0	0	0	0	0	0	0	0	0	0	0	0	0	0	0	0	0	0
ENSG00000229676	9	9	5	5	4	4	5	5	1	1	4	4	2	2	1	1	3	3	3	3	2	2	3	3	4	4	3	3	0	0	4	4	2	2	5	5	1	1	3	3	1	1	1	1	0	0	1	1	4	4	1	1	1	1	7	7	4	4	0	0	7	7	3	3	2	2	5	5	0	0	1	1	7	7	7	7	4	4	5	5	0	0	9	9	8	8	6	6	3	3	3	3	6	6	2	2	1	1	0	0	5	5	5	5	15	15	6	6	2	2	2	2	0	0	4	4	6	6	3	3	3	3	4	4	3	3	11	11	0	0
ENSG00000229677	1	1	2	2	0	0	5	5	8	8	8	8	4	4	5	5	5	5	3	3	2	2	1	1	1	1	1	1	2	2	15	15	3	3	15	15	7	7	3	3	12	12	21	21	17	17	13	13	4	4	8	8	6	6	11	11	4	4	3	3	6	6	5	5	16	16	3	3	7	7	3	3	9	9	2	2	3	3	7	7	5	5	7	7	9	9	14	14	5	5	4	4	5	5	6	6	4	4	3	3	26	26	7	7	5	5	10	10	3	3	6	6	11	11	7	7	3	3	7	7	6	6	14	14	7	7	9	9	8	8
ENSG00000229679	0	0	0	0	0	0	0	0	0	0	0	0	0	0	0	0	0	0	1	1	0	0	0	0	0	0	0	0	0	0	0	0	0	0	0	0	0	0	0	0	0	0	0	0	0	0	0	0	0	0	0	0	0	0	0	0	0	0	0	0	0	0	0	0	0	0	1	1	1	1	0	0	1	1	0	0	0	0	0	0	2	2	0	0	0	0	0	0	1	1	1	1	1	1	0	0	0	0	0	0	0	0	2	2	0	0	1	1	0	0	0	0	0	0	0	0	0	0	0	0	0	0	0	0	0	0	1	1	0	0
ENSG00000229682	0	0	0	0	0	0	0	0	0	0	0	0	0	0	1	1	0	0	0	0	0	0	0	0	0	0	0	0	0	0	1	1	2	2	0	0	0	0	0	0	0	0	0	0	0	0	0	0	0	0	0	0	0	0	0	0	0	0	0	0	0	0	1	1	0	0	0	0	0	0	0	0	0	0	0	0	0	0	0	0	0	0	0	0	0	0	1	1	1	1	0	0	0	0	0	0	0	0	0	0	0	0	0	0	0	0	0	0	0	0	1	1	1	1	0	0	0	0	0	0	0	0	1	1	0	0	0	0	0	0
ENSG00000229686	0	0	0	0	0	0	0	0	0	0	0	0	0	0	0	0	0	0	0	0	0	0	0	0	0	0	0	0	0	0	0	0	0	0	0	0	0	0	0	0	0	0	0	0	0	0	0	0	0	0	0	0	0	0	0	0	0	0	0	0	0	0	0	0	0	0	0	0	0	0	0	0	0	0	0	0	0	0	0	0	0	0	0	0	0	0	0	0	0	0	0	0	0	0	0	0	0	0	0	0	0	0	0	0	0	0	0	0	0	0	0	0	0	0	0	0	0	0	0	0	0	0	0	0	0	0	0	0	0	0
ENSG00000229687	0	0	0	0	0	0	0	0	0	0	0	0	0	0	0	0	0	0	0	0	0	0	0	0	0	0	0	0	0	0	0	0	0	0	0	0	0	0	0	0	0	0	0	0	0	0	0	0	0	0	0	0	0	0	0	0	0	0	0	0	0	0	0	0	0	0	0	0	0	0	0	0	0	0	0	0	0	0	0	0	0	0	0	0	0	0	0	0	0	0	0	0	0	0	0	0	1	1	0	0	0	0	0	0	0	0	0	0	0	0	0	0	0	0	0	0	0	0	0	0	0	0	0	0	0	0	0	0	0	0
ENSG00000229688	9	9	4	4	2	2	6	6	4	4	5	5	10	10	4	4	7	7	5	5	6	6	8	8	4	4	9	9	9	9	5	5	16	16	12	12	2	2	3	3	12	12	10	10	17	17	10	10	5	5	6	6	5	5	5	5	9	9	5	5	8	8	11	11	9	9	11	11	5	5	3	3	7	7	2	2	9	9	4	4	9	9	6	6	4	4	15	15	6	6	13	13	5	5	9	9	5	5	4	4	3	3	15	15	12	12	11	11	10	10	10	10	1	1	5	5	5	5	3	3	7	7	6	6	10	10	9	9	9	9
ENSG00000229689	2	2	2	2	1	1	5	5	4	4	8	8	3	3	2	2	5	5	1	1	5	5	2	2	5	5	3	3	2	2	5	5	6	6	10	10	14	14	2	2	3	3	8	8	11	11	2	2	5	5	7	7	2	2	6	6	3	3	4	4	3	3	4	4	5	5	4	4	0	0	1	1	1	1	8	8	4	4	3	3	1	1	2	2	5	5	2	2	3	3	6	6	2	2	3	3	1	1	0	0	3	3	4	4	0	0	5	5	2	2	6	6	8	8	4	4	6	6	7	7	6	6	6	6	3	3	3	3	4	4
ENSG00000229690	2	2	0	0	0	0	0	0	0	0	0	0	0	0	0	0	0	0	0	0	0	0	0	0	0	0	0	0	0	0	0	0	0	0	0	0	0	0	0	0	0	0	0	0	0	0	0	0	0	0	0	0	0	0	0	0	0	0	0	0	0	0	0	0	0	0	0	0	1	1	0	0	0	0	0	0	0	0	0	0	0	0	0	0	0	0	0	0	0	0	0	0	1	1	0	0	0	0	0	0	0	0	0	0	0	0	0	0	1	1	0	0	0	0	0	0	0	0	0	0	0	0	0	0	0	0	0	0	0	0
ENSG00000229692	25	25	11	11	15	15	17	17	19	19	12	12	22	22	24	24	33	33	14	14	24	24	27	27	12	12	26	26	28	28	25	25	22	22	15	15	19	19	20	20	26	26	24	24	23	23	19	19	13	13	18	18	22	22	29	29	27	27	24	24	17	17	12	12	36	36	26	26	25	25	14	14	26	26	18	18	20	20	21	21	23	23	20	20	24	24	42	42	31	31	22	22	27	27	18	18	23	23	8	8	3	3	20	20	18	18	24	24	18	18	26	26	26	26	10	10	19	19	14	14	16	16	23	23	27	27	24	24	24	24
ENSG00000229693	0	0	0	0	0	0	0	0	0	0	0	0	0	0	0	0	0	0	0	0	0	0	0	0	0	0	0	0	0	0	0	0	0	0	0	0	0	0	0	0	0	0	0	0	0	0	0	0	0	0	0	0	0	0	0	0	0	0	0	0	0	0	0	0	0	0	0	0	0	0	0	0	0	0	1	1	0	0	0	0	0	0	0	0	0	0	0	0	0	0	0	0	0	0	0	0	0	0	0	0	0	0	0	0	0	0	0	0	0	0	0	0	0	0	0	0	0	0	0	0	0	0	0	0	0	0	0	0	0	0
ENSG00000229694	1	1	0	0	2	2	0	0	1	1	2	2	0	0	2	2	0	0	0	0	2	2	0	0	2	2	1	1	0	0	0	0	0	0	0	0	3	3	1	1	1	1	1	1	2	2	2	2	1	1	1	1	1	1	2	2	3	3	1	1	2	2	1	1	2	2	1	1	2	2	1	1	1	1	2	2	0	0	1	1	0	0	1	1	1	1	2	2	0	0	0	0	1	1	4	4	3	3	0	0	3	3	2	2	0	0	0	0	0	0	0	0	1	1	1	1	2	2	0	0	0	0	2	2	2	2	1	1	1	1
ENSG00000229695	0	0	0	0	0	0	2	2	0	0	1	1	0	0	0	0	0	0	2	2	0	0	1	1	0	0	0	0	0	0	0	0	2	2	0	0	1	1	0	0	2	2	0	0	0	0	1	1	0	0	0	0	0	0	0	0	0	0	0	0	0	0	0	0	0	0	0	0	0	0	0	0	0	0	0	0	0	0	0	0	0	0	0	0	1	1	0	0	0	0	2	2	0	0	0	0	0	0	0	0	0	0	1	1	1	1	0	0	1	1	0	0	1	1	1	1	0	0	0	0	0	0	0	0	2	2	0	0	1	1
ENSG00000229696	0	0	1	1	0	0	0	0	0	0	0	0	0	0	0	0	0	0	0	0	1	1	0	0	0	0	0	0	3	3	1	1	2	2	0	0	2	2	3	3	0	0	1	1	0	0	0	0	0	0	0	0	1	1	1	1	0	0	1	1	2	2	1	1	1	1	0	0	0	0	0	0	1	1	0	0	0	0	0	0	1	1	0	0	0	0	0	0	0	0	0	0	2	2	3	3	0	0	0	0	0	0	2	2	0	0	0	0	1	1	0	0	0	0	1	1	0	0	0	0	1	1	1	1	1	1	1	1	1	1
ENSG00000229697	0	0	0	0	0	0	0	0	0	0	0	0	0	0	0	0	0	0	0	0	0	0	0	0	0	0	0	0	0	0	0	0	0	0	0	0	0	0	0	0	0	0	0	0	0	0	0	0	0	0	0	0	0	0	0	0	0	0	0	0	0	0	0	0	0	0	0	0	0	0	0	0	0	0	0	0	0	0	0	0	0	0	0	0	0	0	0	0	0	0	0	0	0	0	0	0	0	0	0	0	0	0	0	0	0	0	0	0	0	0	1	1	0	0	0	0	1	1	0	0	0	0	0	0	1	1	0	0	0	0
ENSG00000229699	0	0	0	0	0	0	0	0	0	0	0	0	0	0	0	0	0	0	0	0	0	0	0	0	0	0	0	0	0	0	0	0	0	0	0	0	0	0	0	0	0	0	0	0	0	0	0	0	0	0	0	0	0	0	0	0	0	0	0	0	0	0	0	0	0	0	0	0	0	0	0	0	0	0	0	0	0	0	0	0	0	0	0	0	0	0	0	0	0	0	0	0	0	0	0	0	0	0	0	0	0	0	0	0	0	0	0	0	0	0	0	0	0	0	0	0	0	0	0	0	0	0	0	0	0	0	0	0	0	0
ENSG00000229700	0	0	0	0	0	0	1	1	0	0	0	0	0	0	0	0	1	1	0	0	0	0	0	0	0	0	0	0	0	0	0	0	0	0	0	0	0	0	0	0	0	0	0	0	0	0	0	0	0	0	0	0	0	0	1	1	0	0	0	0	0	0	0	0	0	0	0	0	1	1	0	0	0	0	0	0	0	0	0	0	0	0	0	0	0	0	1	1	0	0	1	1	0	0	0	0	1	1	0	0	0	0	1	1	0	0	0	0	0	0	0	0	0	0	0	0	0	0	0	0	0	0	0	0	1	1	0	0	1	1
ENSG00000229701	0	0	0	0	0	0	0	0	0	0	0	0	0	0	0	0	0	0	0	0	0	0	0	0	0	0	0	0	0	0	0	0	0	0	0	0	0	0	0	0	0	0	0	0	0	0	0	0	0	0	0	0	0	0	0	0	0	0	0	0	0	0	0	0	1	1	0	0	0	0	0	0	0	0	0	0	0	0	0	0	0	0	0	0	0	0	0	0	0	0	0	0	0	0	0	0	0	0	0	0	0	0	0	0	0	0	0	0	0	0	0	0	0	0	0	0	0	0	0	0	0	0	0	0	0	0	0	0	0	0
ENSG00000229703	7	7	7	7	16	16	9	9	3	3	5	5	2	2	4	4	7	7	41	41	4	4	25	25	20	20	19	19	6	6	29	29	62	62	4	4	5	5	2	2	8	8	1	1	15	15	6	6	2	2	7	7	9	9	0	0	14	14	4	4	5	5	8	8	9	9	0	0	9	9	2	2	5	5	19	19	17	17	12	12	24	24	5	5	4	4	9	9	3	3	2	2	4	4	13	13	12	12	1	1	0	0	7	7	4	4	1	1	3	3	21	21	56	56	2	2	40	40	1	1	3	3	4	4	5	5	3	3	3	3
ENSG00000229704	2	2	2	2	1	1	2	2	4	4	0	0	3	3	4	4	1	1	0	0	2	2	0	0	0	0	2	2	2	2	2	2	4	4	2	2	2	2	2	2	1	1	7	7	3	3	1	1	1	1	0	0	0	0	3	3	4	4	4	4	2	2	2	2	2	2	0	0	1	1	1	1	1	1	2	2	0	0	1	1	2	2	3	3	0	0	1	1	3	3	4	4	1	1	0	0	3	3	0	0	1	1	0	0	2	2	1	1	1	1	3	3	5	5	2	2	2	2	1	1	1	1	1	1	4	4	3	3	2	2
ENSG00000229707	0	0	0	0	0	0	0	0	0	0	0	0	0	0	0	0	0	0	0	0	0	0	0	0	0	0	0	0	0	0	0	0	0	0	0	0	0	0	0	0	0	0	0	0	0	0	0	0	0	0	0	0	0	0	0	0	0	0	0	0	0	0	0	0	0	0	0	0	0	0	0	0	0	0	0	0	0	0	0	0	0	0	0	0	0	0	0	0	0	0	0	0	0	0	0	0	0	0	0	0	0	0	0	0	0	0	0	0	0	0	0	0	0	0	0	0	0	0	0	0	0	0	0	0	0	0	0	0	0	0
ENSG00000229708	0	0	0	0	1	1	0	0	0	0	0	0	0	0	0	0	0	0	0	0	0	0	0	0	0	0	0	0	0	0	0	0	0	0	1	1	0	0	0	0	0	0	0	0	1	1	0	0	0	0	0	0	0	0	0	0	0	0	0	0	0	0	0	0	0	0	0	0	0	0	0	0	0	0	0	0	0	0	0	0	0	0	0	0	0	0	1	1	0	0	0	0	0	0	0	0	0	0	0	0	0	0	0	0	0	0	0	0	0	0	0	0	0	0	0	0	0	0	0	0	0	0	0	0	0	0	0	0	0	0
ENSG00000229709	0	0	0	0	0	0	0	0	0	0	0	0	0	0	0	0	0	0	0	0	0	0	0	0	0	0	0	0	0	0	0	0	0	0	0	0	0	0	0	0	0	0	0	0	0	0	0	0	0	0	0	0	0	0	0	0	0	0	0	0	0	0	0	0	0	0	0	0	0	0	0	0	0	0	0	0	0	0	0	0	0	0	0	0	0	0	0	0	0	0	0	0	0	0	0	0	0	0	0	0	0	0	0	0	0	0	0	0	0	0	0	0	0	0	0	0	0	0	0	0	0	0	0	0	0	0	0	0	0	0
ENSG00000229711	0	0	0	0	0	0	0	0	0	0	0	0	0	0	0	0	0	0	0	0	0	0	0	0	0	0	0	0	0	0	0	0	0	0	0	0	0	0	0	0	0	0	0	0	0	0	0	0	0	0	0	0	0	0	0	0	0	0	0	0	0	0	0	0	0	0	0	0	0	0	0	0	0	0	0	0	0	0	0	0	0	0	0	0	0	0	0	0	0	0	0	0	0	0	0	0	0	0	0	0	0	0	0	0	0	0	0	0	0	0	0	0	0	0	0	0	0	0	0	0	0	0	0	0	0	0	0	0	0	0
ENSG00000229713	0	0	0	0	0	0	1	1	0	0	0	0	0	0	1	1	0	0	0	0	0	0	0	0	0	0	0	0	0	0	0	0	0	0	0	0	0	0	0	0	0	0	0	0	0	0	0	0	1	1	0	0	0	0	0	0	0	0	0	0	0	0	0	0	0	0	0	0	0	0	0	0	0	0	0	0	0	0	0	0	0	0	0	0	0	0	0	0	0	0	0	0	1	1	0	0	0	0	0	0	0	0	0	0	0	0	0	0	0	0	1	1	0	0	0	0	0	0	0	0	0	0	0	0	0	0	0	0	0	0
ENSG00000229715	2	2	0	0	1	1	1	1	5	5	0	0	4	4	0	0	1	1	2	2	0	0	1	1	0	0	2	2	0	0	1	1	2	2	4	4	0	0	4	4	4	4	3	3	9	9	5	5	1	1	1	1	1	1	3	3	1	1	0	0	0	0	1	1	2	2	3	3	1	1	4	4	0	0	1	1	0	0	1	1	0	0	0	0	1	1	2	2	2	2	0	0	1	1	1	1	0	0	0	0	1	1	1	1	5	5	2	2	0	0	2	2	2	2	2	2	1	1	0	0	5	5	1	1	6	6	2	2	0	0
ENSG00000229716	0	0	0	0	0	0	0	0	0	0	0	0	0	0	0	0	0	0	0	0	0	0	0	0	0	0	0	0	0	0	0	0	1	1	0	0	0	0	0	0	0	0	0	0	0	0	0	0	0	0	0	0	0	0	0	0	0	0	0	0	0	0	0	0	0	0	0	0	0	0	0	0	0	0	0	0	0	0	0	0	0	0	0	0	0	0	0	0	0	0	0	0	0	0	0	0	0	0	0	0	1	1	0	0	0	0	0	0	0	0	0	0	0	0	0	0	0	0	0	0	0	0	0	0	0	0	0	0	0	0
ENSG00000229717	0	0	0	0	0	0	0	0	0	0	0	0	0	0	0	0	0	0	0	0	0	0	0	0	0	0	0	0	0	0	2	2	2	2	1	1	0	0	0	0	1	1	0	0	0	0	0	0	0	0	0	0	1	1	0	0	0	0	0	0	0	0	0	0	0	0	0	0	0	0	0	0	0	0	0	0	2	2	1	1	1	1	1	1	0	0	0	0	1	1	0	0	0	0	0	0	0	0	0	0	0	0	0	0	0	0	0	0	0	0	1	1	0	0	0	0	0	0	0	0	1	1	0	0	0	0	0	0	1	1
ENSG00000229719	9	9	10	10	6	6	7	7	10	10	11	11	10	10	4	4	19	19	10	10	12	12	10	10	11	11	10	10	8	8	8	8	14	14	12	12	13	13	10	10	13	13	23	23	17	17	7	7	14	14	11	11	21	21	20	20	12	12	9	9	9	9	19	19	12	12	4	4	13	13	4	4	7	7	6	6	7	7	13	13	6	6	13	13	21	21	19	19	22	22	17	17	21	21	8	8	15	15	11	11	9	9	13	13	15	15	6	6	5	5	11	11	9	9	11	11	12	12	6	6	6	6	8	8	12	12	13	13	15	15
ENSG00000229720	0	0	0	0	0	0	0	0	1	1	0	0	1	1	0	0	0	0	0	0	0	0	0	0	0	0	0	0	0	0	0	0	0	0	0	0	0	0	0	0	0	0	0	0	0	0	2	2	0	0	0	0	0	0	0	0	0	0	0	0	2	2	0	0	1	1	0	0	0	0	0	0	0	0	0	0	1	1	0	0	0	0	0	0	0	0	0	0	0	0	0	0	0	0	0	0	0	0	0	0	0	0	2	2	0	0	0	0	0	0	0	0	0	0	0	0	0	0	0	0	0	0	0	0	0	0	0	0	0	0
ENSG00000229721	7	7	8	8	3	3	3	3	5	5	5	5	8	8	6	6	6	6	5	5	4	4	6	6	3	3	3	3	2	2	9	9	10	10	7	7	8	8	6	6	9	9	8	8	5	5	7	7	2	2	2	2	4	4	6	6	7	7	1	1	6	6	2	2	3	3	3	3	1	1	3	3	2	2	3	3	3	3	1	1	7	7	5	5	8	8	12	12	6	6	5	5	4	4	2	2	2	2	1	1	6	6	3	3	7	7	5	5	7	7	7	7	2	2	3	3	4	4	1	1	10	10	7	7	7	7	4	4	7	7
ENSG00000229722	0	0	0	0	0	0	1	1	0	0	0	0	1	1	0	0	0	0	1	1	1	1	0	0	0	0	1	1	1	1	0	0	1	1	2	2	1	1	0	0	0	0	1	1	1	1	0	0	1	1	0	0	0	0	0	0	0	0	0	0	1	1	0	0	2	2	0	0	0	0	3	3	0	0	1	1	0	0	0	0	0	0	1	1	0	0	0	0	1	1	2	2	0	0	3	3	0	0	0	0	0	0	1	1	0	0	0	0	0	0	1	1	0	0	1	1	0	0	0	0	0	0	1	1	0	0	2	2	1	1
ENSG00000229723	0	0	1	1	0	0	0	0	0	0	0	0	0	0	1	1	0	0	0	0	0	0	0	0	0	0	0	0	0	0	1	1	2	2	1	1	0	0	0	0	1	1	1	1	1	1	0	0	1	1	0	0	2	2	0	0	0	0	0	0	1	1	4	4	0	0	0	0	0	0	0	0	0	0	0	0	0	0	0	0	2	2	0	0	0	0	0	0	0	0	0	0	0	0	1	1	1	1	1	1	1	1	0	0	0	0	0	0	0	0	0	0	0	0	0	0	1	1	0	0	1	1	1	1	2	2	0	0	0	0
ENSG00000229724	0	0	0	0	0	0	0	0	0	0	0	0	0	0	0	0	0	0	0	0	0	0	0	0	0	0	0	0	0	0	0	0	0	0	0	0	0	0	0	0	0	0	0	0	0	0	0	0	0	0	0	0	0	0	0	0	0	0	0	0	0	0	0	0	0	0	0	0	0	0	0	0	0	0	0	0	0	0	0	0	0	0	0	0	0	0	0	0	0	0	0	0	0	0	0	0	0	0	0	0	0	0	0	0	0	0	0	0	0	0	0	0	0	0	0	0	0	0	0	0	0	0	0	0	0	0	0	0	0	0
ENSG00000229725	0	0	0	0	0	0	0	0	0	0	0	0	0	0	0	0	0	0	0	0	0	0	0	0	0	0	0	0	0	0	0	0	0	0	0	0	0	0	0	0	0	0	0	0	0	0	0	0	0	0	0	0	0	0	0	0	0	0	0	0	0	0	0	0	0	0	0	0	0	0	0	0	0	0	0	0	0	0	0	0	0	0	0	0	0	0	0	0	0	0	0	0	0	0	0	0	0	0	0	0	0	0	0	0	0	0	0	0	0	0	0	0	0	0	0	0	0	0	0	0	0	0	0	0	0	0	0	0	0	0
ENSG00000229727	0	0	0	0	0	0	0	0	0	0	0	0	0	0	0	0	0	0	0	0	0	0	0	0	0	0	0	0	0	0	0	0	0	0	2	2	0	0	0	0	0	0	0	0	0	0	0	0	0	0	0	0	0	0	1	1	0	0	0	0	1	1	0	0	0	0	0	0	0	0	0	0	0	0	0	0	0	0	0	0	0	0	0	0	0	0	0	0	0	0	0	0	1	1	0	0	0	0	0	0	0	0	0	0	0	0	0	0	0	0	0	0	1	1	0	0	0	0	0	0	0	0	1	1	0	0	0	0	0	0
ENSG00000229728	7	7	10	10	7	7	7	7	8	8	4	4	7	7	11	11	7	7	8	8	1	1	7	7	4	4	8	8	13	13	9	9	17	17	16	16	6	6	5	5	8	8	5	5	22	22	12	12	10	10	9	9	7	7	10	10	13	13	7	7	13	13	9	9	13	13	5	5	7	7	4	4	10	10	5	5	7	7	4	4	13	13	13	13	15	15	10	10	10	10	11	11	11	11	12	12	13	13	8	8	11	11	9	9	13	13	9	9	4	4	6	6	11	11	7	7	12	12	6	6	3	3	12	12	7	7	13	13	7	7
ENSG00000229730	0	0	0	0	0	0	0	0	0	0	0	0	0	0	0	0	0	0	0	0	0	0	0	0	0	0	0	0	0	0	0	0	0	0	0	0	0	0	0	0	0	0	0	0	0	0	0	0	0	0	0	0	0	0	0	0	0	0	0	0	0	0	0	0	0	0	0	0	0	0	0	0	0	0	0	0	0	0	0	0	0	0	0	0	0	0	0	0	0	0	0	0	0	0	0	0	0	0	0	0	0	0	0	0	0	0	0	0	0	0	0	0	0	0	0	0	0	0	0	0	0	0	0	0	0	0	0	0	0	0
ENSG00000229731	0	0	0	0	0	0	0	0	0	0	0	0	0	0	0	0	0	0	0	0	0	0	0	0	0	0	0	0	0	0	0	0	0	0	0	0	0	0	0	0	0	0	0	0	0	0	0	0	0	0	0	0	0	0	0	0	0	0	0	0	0	0	0	0	0	0	0	0	0	0	0	0	0	0	0	0	0	0	0	0	0	0	0	0	0	0	0	0	0	0	0	0	0	0	0	0	0	0	0	0	0	0	0	0	0	0	0	0	0	0	0	0	0	0	0	0	0	0	0	0	0	0	0	0	0	0	0	0	0	0
ENSG00000229732	0	0	0	0	0	0	0	0	0	0	0	0	0	0	0	0	0	0	0	0	0	0	0	0	0	0	0	0	0	0	0	0	0	0	0	0	0	0	0	0	0	0	0	0	0	0	0	0	0	0	0	0	0	0	0	0	0	0	0	0	0	0	0	0	0	0	0	0	0	0	0	0	0	0	0	0	0	0	0	0	0	0	0	0	0	0	0	0	0	0	0	0	0	0	0	0	0	0	0	0	0	0	0	0	0	0	0	0	0	0	0	0	0	0	0	0	0	0	0	0	0	0	0	0	0	0	0	0	0	0
ENSG00000229733	0	0	0	0	0	0	0	0	0	0	0	0	0	0	0	0	0	0	0	0	0	0	0	0	0	0	0	0	0	0	0	0	0	0	0	0	0	0	0	0	0	0	0	0	0	0	0	0	0	0	0	0	0	0	0	0	0	0	0	0	0	0	0	0	0	0	0	0	0	0	0	0	0	0	0	0	0	0	0	0	0	0	1	1	0	0	0	0	0	0	0	0	0	0	0	0	0	0	0	0	0	0	0	0	0	0	0	0	0	0	0	0	0	0	0	0	0	0	0	0	0	0	0	0	0	0	0	0	0	0
ENSG00000229735	0	0	0	0	0	0	0	0	0	0	0	0	0	0	0	0	0	0	0	0	0	0	0	0	0	0	0	0	0	0	0	0	0	0	0	0	0	0	0	0	0	0	0	0	0	0	0	0	0	0	0	0	0	0	0	0	0	0	0	0	0	0	0	0	0	0	0	0	0	0	0	0	0	0	0	0	0	0	0	0	0	0	0	0	0	0	0	0	0	0	0	0	0	0	0	0	0	0	0	0	0	0	0	0	0	0	0	0	0	0	0	0	0	0	0	0	0	0	0	0	0	0	0	0	0	0	0	0	0	0
ENSG00000229738	0	0	0	0	0	0	0	0	0	0	0	0	0	0	0	0	1	1	0	0	0	0	1	1	0	0	0	0	0	0	2	2	0	0	0	0	0	0	1	1	1	1	0	0	5	5	0	0	0	0	1	1	0	0	2	2	0	0	0	0	2	2	0	0	0	0	0	0	0	0	0	0	1	1	0	0	0	0	2	2	1	1	0	0	0	0	0	0	0	0	0	0	0	0	0	0	1	1	0	0	3	3	0	0	3	3	0	0	0	0	0	0	0	0	0	0	0	0	0	0	0	0	0	0	0	0	0	0	1	1
ENSG00000229739	0	0	1	1	1	1	1	1	1	1	0	0	2	2	0	0	8	8	1	1	1	1	0	0	0	0	0	0	2	2	4	4	0	0	0	0	0	0	1	1	2	2	1	1	1	1	0	0	0	0	2	2	2	2	2	2	1	1	2	2	0	0	0	0	2	2	1	1	2	2	0	0	2	2	3	3	0	0	0	0	2	2	5	5	2	2	1	1	2	2	1	1	2	2	1	1	3	3	0	0	1	1	1	1	0	0	1	1	3	3	2	2	1	1	3	3	2	2	1	1	5	5	2	2	4	4	3	3	1	1
ENSG00000229740	0	0	0	0	0	0	0	0	0	0	0	0	0	0	0	0	0	0	0	0	0	0	0	0	0	0	0	0	0	0	0	0	0	0	0	0	0	0	0	0	0	0	0	0	0	0	0	0	0	0	0	0	0	0	0	0	0	0	0	0	0	0	0	0	0	0	0	0	0	0	0	0	0	0	1	1	0	0	0	0	0	0	1	1	0	0	0	0	0	0	0	0	0	0	0	0	0	0	0	0	0	0	0	0	0	0	0	0	0	0	0	0	0	0	0	0	0	0	0	0	0	0	0	0	0	0	0	0	0	0
ENSG00000229742	9	9	1	1	5	5	2	2	3	3	7	7	3	3	6	6	6	6	8	8	5	5	5	5	2	2	1	1	3	3	1	1	7	7	1	1	5	5	0	0	6	6	3	3	10	10	4	4	2	2	0	0	2	2	1	1	5	5	2	2	4	4	2	2	13	13	3	3	2	2	4	4	3	3	3	3	0	0	5	5	9	9	11	11	6	6	12	12	3	3	3	3	1	1	3	3	5	5	2	2	2	2	6	6	7	7	6	6	3	3	6	6	8	8	2	2	4	4	3	3	0	0	6	6	1	1	5	5	0	0
ENSG00000229743	0	0	0	0	0	0	0	0	0	0	0	0	0	0	0	0	0	0	0	0	0	0	0	0	0	0	0	0	0	0	0	0	0	0	0	0	0	0	0	0	0	0	0	0	0	0	0	0	0	0	0	0	0	0	0	0	0	0	0	0	0	0	0	0	0	0	0	0	0	0	0	0	0	0	0	0	0	0	0	0	0	0	0	0	0	0	0	0	0	0	0	0	0	0	0	0	0	0	0	0	0	0	0	0	0	0	0	0	0	0	0	0	0	0	0	0	0	0	0	0	0	0	0	0	0	0	0	0	0	0
ENSG00000229744	0	0	0	0	0	0	1	1	0	0	0	0	0	0	0	0	0	0	0	0	0	0	0	0	0	0	0	0	0	0	0	0	0	0	0	0	0	0	0	0	0	0	0	0	0	0	0	0	0	0	0	0	0	0	0	0	0	0	0	0	0	0	0	0	0	0	0	0	0	0	0	0	0	0	0	0	0	0	0	0	0	0	0	0	0	0	0	0	0	0	0	0	0	0	0	0	0	0	0	0	0	0	0	0	0	0	0	0	0	0	0	0	0	0	0	0	0	0	0	0	0	0	0	0	0	0	0	0	0	0
ENSG00000229745	0	0	0	0	0	0	0	0	0	0	0	0	0	0	0	0	0	0	0	0	0	0	0	0	0	0	0	0	0	0	0	0	0	0	0	0	0	0	0	0	0	0	0	0	0	0	0	0	0	0	0	0	0	0	0	0	0	0	0	0	0	0	0	0	0	0	0	0	0	0	0	0	0	0	0	0	0	0	0	0	0	0	0	0	0	0	0	0	0	0	0	0	0	0	0	0	0	0	0	0	0	0	0	0	0	0	0	0	0	0	0	0	0	0	0	0	0	0	0	0	0	0	0	0	0	0	0	0	0	0
ENSG00000229747	0	0	0	0	0	0	0	0	0	0	0	0	0	0	0	0	3	3	0	0	0	0	0	0	0	0	0	0	0	0	0	0	0	0	0	0	0	0	0	0	0	0	0	0	0	0	0	0	0	0	0	0	0	0	0	0	0	0	0	0	0	0	1	1	0	0	0	0	1	1	0	0	0	0	0	0	0	0	0	0	0	0	0	0	1	1	0	0	0	0	0	0	0	0	1	1	2	2	0	0	1	1	0	0	0	0	0	0	0	0	1	1	0	0	0	0	0	0	0	0	0	0	0	0	0	0	0	0	0	0
ENSG00000229749	0	0	0	0	0	0	0	0	0	0	0	0	0	0	0	0	0	0	0	0	0	0	0	0	0	0	0	0	0	0	0	0	0	0	0	0	0	0	0	0	0	0	0	0	0	0	0	0	0	0	0	0	0	0	0	0	0	0	0	0	0	0	0	0	0	0	0	0	0	0	0	0	0	0	0	0	0	0	0	0	0	0	0	0	0	0	0	0	0	0	0	0	0	0	0	0	0	0	0	0	0	0	0	0	0	0	0	0	0	0	0	0	0	0	0	0	0	0	0	0	0	0	0	0	0	0	0	0	0	0
ENSG00000229750	2	2	0	0	0	0	0	0	0	0	0	0	0	0	2	2	0	0	0	0	0	0	0	0	0	0	0	0	1	1	0	0	0	0	0	0	1	1	0	0	0	0	0	0	0	0	0	0	0	0	0	0	0	0	0	0	0	0	0	0	0	0	0	0	0	0	0	0	0	0	0	0	0	0	0	0	0	0	0	0	0	0	1	1	0	0	0	0	0	0	1	1	0	0	0	0	0	0	0	0	0	0	0	0	0	0	0	0	0	0	0	0	0	0	0	0	0	0	1	1	1	1	1	1	0	0	0	0	0	0
ENSG00000229751	2	2	1	1	0	0	0	0	1	1	1	1	0	0	2	2	0	0	0	0	1	1	0	0	0	0	0	0	1	1	0	0	1	1	7	7	2	2	1	1	1	1	3	3	2	2	3	3	2	2	2	2	0	0	0	0	0	0	1	1	2	2	1	1	0	0	0	0	2	2	0	0	1	1	1	1	0	0	1	1	0	0	1	1	1	1	3	3	0	0	1	1	0	0	0	0	2	2	0	0	0	0	0	0	2	2	0	0	2	2	2	2	0	0	0	0	0	0	1	1	2	2	1	1	1	1	4	4	4	4
ENSG00000229752	0	0	0	0	0	0	0	0	1	1	0	0	0	0	0	0	3	3	3	3	0	0	0	0	1	1	0	0	3	3	2	2	1	1	0	0	2	2	0	0	1	1	1	1	3	3	1	1	0	0	0	0	0	0	0	0	0	0	0	0	0	0	1	1	3	3	0	0	0	0	0	0	0	0	1	1	1	1	3	3	0	0	0	0	0	0	0	0	0	0	1	1	0	0	0	0	0	0	0	0	1	1	0	0	4	4	1	1	1	1	0	0	0	0	2	2	2	2	0	0	0	0	3	3	0	0	2	2	0	0
ENSG00000229753	5	5	4	4	1	1	4	4	2	2	1	1	2	2	2	2	2	2	2	2	2	2	2	2	3	3	0	0	0	0	5	5	3	3	0	0	5	5	0	0	0	0	5	5	1	1	1	1	2	2	1	1	6	6	1	1	2	2	2	2	1	1	3	3	2	2	2	2	0	0	0	0	4	4	0	0	0	0	4	4	0	0	1	1	0	0	4	4	2	2	4	4	0	0	1	1	4	4	0	0	0	0	2	2	1	1	2	2	2	2	4	4	3	3	0	0	2	2	1	1	1	1	0	0	4	4	1	1	3	3
ENSG00000229754	4	4	2	2	2	2	6	6	8	8	7	7	9	9	4	4	5	5	16	16	3	3	2	2	3	3	0	0	25	25	11	11	8	8	16	16	6	6	9	9	2	2	8	8	17	17	3	3	7	7	6	6	10	10	9	9	4	4	9	9	12	12	6	6	17	17	6	6	3	3	6	6	7	7	12	12	5	5	6	6	4	4	8	8	10	10	7	7	4	4	3	3	3	3	13	13	6	6	2	2	7	7	20	20	7	7	10	10	7	7	3	3	103	103	18	18	3	3	10	10	15	15	22	22	3	3	16	16	3	3
ENSG00000229755	0	0	0	0	0	0	0	0	0	0	0	0	0	0	0	0	0	0	0	0	0	0	0	0	0	0	0	0	0	0	0	0	0	0	0	0	0	0	0	0	0	0	0	0	0	0	0	0	0	0	0	0	0	0	0	0	0	0	0	0	0	0	0	0	0	0	0	0	0	0	0	0	0	0	0	0	0	0	0	0	0	0	0	0	0	0	0	0	0	0	0	0	0	0	0	0	0	0	0	0	0	0	0	0	0	0	0	0	0	0	0	0	0	0	0	0	0	0	0	0	0	0	0	0	0	0	0	0	0	0
ENSG00000229756	0	0	1	1	0	0	0	0	0	0	0	0	0	0	0	0	0	0	0	0	0	0	0	0	0	0	1	1	0	0	0	0	0	0	1	1	0	0	0	0	0	0	0	0	0	0	1	1	0	0	0	0	0	0	0	0	1	1	0	0	2	2	0	0	0	0	2	2	0	0	0	0	1	1	0	0	0	0	0	0	0	0	0	0	0	0	0	0	0	0	0	0	0	0	1	1	0	0	0	0	0	0	0	0	3	3	1	1	0	0	0	0	0	0	0	0	0	0	1	1	0	0	1	1	0	0	0	0	0	0
ENSG00000229757	2	2	1	1	1	1	13	13	5	5	1	1	6	6	11	11	11	11	2	2	8	8	2	2	7	7	6	6	8	8	9	9	9	9	3	3	4	4	8	8	7	7	6	6	11	11	8	8	3	3	0	0	13	13	7	7	11	11	4	4	11	11	3	3	10	10	5	5	6	6	3	3	3	3	6	6	7	7	4	4	12	12	6	6	4	4	5	5	3	3	10	10	3	3	11	11	9	9	2	2	2	2	9	9	3	3	8	8	6	6	11	11	6	6	10	10	6	6	7	7	2	2	4	4	8	8	6	6	10	10
ENSG00000229758	2	2	0	0	0	0	2	2	1	1	0	0	0	0	1	1	0	0	0	0	0	0	0	0	1	1	1	1	2	2	0	0	0	0	0	0	2	2	1	1	1	1	0	0	0	0	1	1	6	6	0	0	1	1	2	2	3	3	0	0	1	1	2	2	1	1	0	0	0	0	1	1	0	0	1	1	0	0	0	0	0	0	0	0	2	2	0	0	1	1	0	0	1	1	0	0	0	0	0	0	0	0	1	1	0	0	0	0	1	1	1	1	0	0	0	0	1	1	0	0	0	0	1	1	1	1	2	2	0	0
ENSG00000229759	0	0	0	0	2	2	0	0	1	1	1	1	1	1	1	1	2	2	1	1	1	1	1	1	0	0	1	1	0	0	1	1	1	1	1	1	0	0	1	1	0	0	0	0	2	2	0	0	0	0	1	1	1	1	0	0	2	2	1	1	0	0	0	0	0	0	0	0	0	0	1	1	3	3	0	0	1	1	2	2	3	3	2	2	5	5	3	3	2	2	2	2	1	1	1	1	0	0	0	0	0	0	0	0	0	0	1	1	1	1	0	0	1	1	1	1	2	2	2	2	1	1	0	0	2	2	0	0	0	0
ENSG00000229760	0	0	0	0	0	0	0	0	0	0	0	0	0	0	0	0	0	0	0	0	0	0	0	0	0	0	0	0	0	0	0	0	0	0	0	0	0	0	0	0	0	0	0	0	0	0	0	0	0	0	0	0	0	0	0	0	0	0	0	0	0	0	0	0	0	0	0	0	0	0	0	0	0	0	0	0	0	0	0	0	0	0	0	0	0	0	0	0	0	0	0	0	0	0	0	0	0	0	0	0	0	0	0	0	0	0	0	0	0	0	0	0	0	0	0	0	0	0	0	0	0	0	0	0	0	0	0	0	0	0
ENSG00000229761	0	0	1	1	0	0	0	0	0	0	0	0	0	0	0	0	0	0	0	0	1	1	0	0	0	0	0	0	0	0	0	0	0	0	0	0	0	0	0	0	0	0	0	0	0	0	0	0	0	0	0	0	1	1	0	0	0	0	0	0	1	1	1	1	0	0	0	0	0	0	0	0	0	0	0	0	0	0	2	2	0	0	0	0	0	0	0	0	0	0	0	0	0	0	0	0	1	1	0	0	0	0	0	0	1	1	0	0	0	0	0	0	0	0	0	0	0	0	0	0	0	0	0	0	0	0	0	0	1	1
ENSG00000229762	0	0	0	0	0	0	0	0	1	1	0	0	0	0	0	0	0	0	0	0	0	0	0	0	0	0	0	0	0	0	0	0	0	0	0	0	0	0	0	0	0	0	0	0	0	0	0	0	0	0	0	0	0	0	0	0	0	0	0	0	0	0	0	0	1	1	0	0	0	0	0	0	0	0	0	0	0	0	0	0	0	0	0	0	0	0	0	0	0	0	0	0	0	0	0	0	0	0	0	0	0	0	0	0	0	0	0	0	0	0	0	0	0	0	0	0	0	0	0	0	0	0	0	0	0	0	0	0	0	0
ENSG00000229765	0	0	0	0	0	0	0	0	0	0	0	0	0	0	0	0	0	0	0	0	0	0	0	0	0	0	0	0	0	0	0	0	1	1	0	0	0	0	0	0	0	0	1	1	0	0	0	0	0	0	2	2	0	0	0	0	0	0	0	0	0	0	0	0	0	0	0	0	0	0	0	0	0	0	0	0	0	0	0	0	1	1	0	0	0	0	0	0	0	0	0	0	0	0	0	0	0	0	0	0	0	0	0	0	0	0	0	0	0	0	0	0	0	0	0	0	0	0	0	0	0	0	0	0	0	0	0	0	0	0
ENSG00000229766	1	1	0	0	0	0	0	0	0	0	0	0	0	0	2	2	3	3	0	0	0	0	2	2	0	0	0	0	2	2	6	6	1	1	1	1	2	2	0	0	0	0	0	0	1	1	0	0	1	1	0	0	1	1	1	1	1	1	0	0	0	0	1	1	0	0	3	3	1	1	0	0	0	0	0	0	1	1	0	0	0	0	1	1	1	1	1	1	1	1	0	0	1	1	1	1	0	0	0	0	0	0	1	1	0	0	0	0	0	0	0	0	2	2	0	0	1	1	1	1	1	1	0	0	0	0	0	0	0	0
ENSG00000229769	0	0	1	1	0	0	0	0	0	0	1	1	0	0	0	0	0	0	0	0	1	1	0	0	0	0	0	0	0	0	0	0	0	0	0	0	1	1	1	1	0	0	0	0	1	1	0	0	0	0	1	1	0	0	1	1	0	0	0	0	0	0	0	0	0	0	0	0	0	0	0	0	0	0	0	0	0	0	0	0	0	0	0	0	0	0	1	1	0	0	0	0	0	0	0	0	0	0	0	0	0	0	0	0	0	0	0	0	0	0	0	0	0	0	0	0	0	0	0	0	1	1	0	0	0	0	0	0	0	0
ENSG00000229770	0	0	0	0	0	0	0	0	0	0	0	0	0	0	0	0	0	0	0	0	0	0	0	0	0	0	0	0	0	0	0	0	0	0	0	0	0	0	0	0	0	0	0	0	0	0	0	0	0	0	0	0	0	0	0	0	0	0	0	0	0	0	0	0	0	0	0	0	0	0	0	0	0	0	0	0	0	0	0	0	0	0	0	0	0	0	0	0	0	0	0	0	0	0	0	0	0	0	0	0	0	0	0	0	0	0	0	0	0	0	0	0	0	0	0	0	0	0	0	0	0	0	0	0	0	0	0	0	0	0
ENSG00000229771	0	0	0	0	0	0	0	0	0	0	0	0	0	0	0	0	0	0	0	0	0	0	2	2	0	0	0	0	0	0	0	0	0	0	1	1	0	0	0	0	0	0	0	0	0	0	0	0	0	0	0	0	0	0	0	0	0	0	0	0	0	0	0	0	0	0	0	0	0	0	0	0	0	0	0	0	0	0	0	0	0	0	0	0	0	0	0	0	0	0	0	0	0	0	1	1	0	0	0	0	0	0	0	0	0	0	0	0	0	0	0	0	0	0	0	0	0	0	0	0	0	0	0	0	0	0	0	0	0	0
ENSG00000229774	0	0	0	0	0	0	0	0	0	0	0	0	0	0	0	0	0	0	0	0	0	0	0	0	0	0	0	0	0	0	0	0	0	0	0	0	0	0	0	0	0	0	0	0	0	0	0	0	0	0	0	0	0	0	0	0	0	0	0	0	0	0	0	0	0	0	0	0	0	0	0	0	0	0	0	0	0	0	0	0	0	0	0	0	0	0	0	0	0	0	0	0	0	0	0	0	0	0	0	0	0	0	0	0	0	0	0	0	0	0	0	0	0	0	0	0	0	0	0	0	0	0	0	0	0	0	0	0	0	0
ENSG00000229775	0	0	0	0	0	0	0	0	0	0	0	0	0	0	0	0	0	0	0	0	0	0	0	0	0	0	0	0	0	0	0	0	0	0	0	0	0	0	0	0	0	0	0	0	0	0	0	0	0	0	0	0	0	0	0	0	0	0	0	0	0	0	0	0	0	0	0	0	0	0	0	0	0	0	0	0	0	0	0	0	0	0	0	0	0	0	0	0	0	0	0	0	0	0	0	0	0	0	0	0	0	0	0	0	0	0	0	0	0	0	0	0	0	0	0	0	0	0	0	0	0	0	0	0	0	0	0	0	0	0
ENSG00000229776	0	0	0	0	0	0	0	0	0	0	0	0	0	0	0	0	0	0	0	0	0	0	0	0	0	0	0	0	0	0	0	0	0	0	0	0	0	0	0	0	0	0	0	0	0	0	0	0	0	0	0	0	0	0	0	0	0	0	0	0	0	0	0	0	0	0	0	0	0	0	0	0	0	0	0	0	0	0	0	0	0	0	0	0	0	0	0	0	0	0	0	0	0	0	0	0	0	0	0	0	0	0	0	0	0	0	0	0	0	0	0	0	0	0	0	0	0	0	0	0	0	0	0	0	0	0	0	0	0	0
ENSG00000229779	0	0	0	0	0	0	0	0	0	0	1	1	0	0	0	0	0	0	0	0	0	0	0	0	0	0	0	0	0	0	0	0	0	0	0	0	0	0	0	0	0	0	0	0	0	0	0	0	0	0	0	0	0	0	0	0	0	0	0	0	0	0	0	0	0	0	0	0	0	0	0	0	0	0	0	0	0	0	0	0	0	0	0	0	0	0	0	0	0	0	0	0	0	0	0	0	0	0	0	0	0	0	0	0	0	0	0	0	0	0	0	0	0	0	0	0	0	0	0	0	0	0	0	0	0	0	0	0	0	0
ENSG00000229780	6	6	3	3	9	9	4	4	6	6	6	6	2	2	7	7	11	11	2	2	3	3	7	7	3	3	7	7	3	3	3	3	6	6	5	5	5	5	2	2	3	3	5	5	2	2	4	4	1	1	3	3	4	4	4	4	2	2	4	4	3	3	4	4	5	5	6	6	10	10	4	4	2	2	8	8	8	8	7	7	5	5	6	6	5	5	16	16	6	6	4	4	9	9	9	9	5	5	6	6	12	12	9	9	6	6	6	6	6	6	6	6	7	7	3	3	4	4	3	3	5	5	5	5	8	8	6	6	4	4
ENSG00000229781	3	3	1	1	2	2	7	7	1	1	26	26	3	3	5	5	8	8	6	6	5	5	15	15	6	6	13	13	30	30	4	4	8	8	5	5	13	13	2	2	3	3	8	8	6	6	11	11	12	12	7	7	6	6	2	2	4	4	2	2	5	5	5	5	3	3	10	10	20	20	29	29	10	10	6	6	9	9	19	19	10	10	4	4	10	10	11	11	27	27	6	6	20	20	2	2	3	3	8	8	4	4	66	66	143	143	6	6	4	4	9	9	20	20	8	8	7	7	3	3	7	7	15	15	8	8	2	2	6	6
ENSG00000229782	0	0	5	5	4	4	1	1	1	1	5	5	3	3	6	6	5	5	0	0	4	4	3	3	0	0	4	4	7	7	9	9	2	2	4	4	7	7	9	9	7	7	2	2	9	9	6	6	0	0	4	4	2	2	1	1	3	3	5	5	0	0	1	1	2	2	2	2	5	5	1	1	0	0	4	4	4	4	4	4	4	4	5	5	4	4	7	7	3	3	1	1	1	1	4	4	5	5	5	5	7	7	5	5	4	4	4	4	0	0	5	5	1	1	2	2	7	7	0	0	2	2	1	1	3	3	5	5	6	6
ENSG00000229785	0	0	1	1	0	0	0	0	0	0	0	0	0	0	0	0	0	0	0	0	1	1	0	0	0	0	1	1	0	0	0	0	0	0	0	0	0	0	0	0	0	0	0	0	0	0	0	0	1	1	0	0	0	0	0	0	0	0	0	0	0	0	0	0	0	0	0	0	0	0	0	0	0	0	0	0	0	0	0	0	0	0	0	0	3	3	0	0	0	0	0	0	0	0	0	0	0	0	0	0	1	1	0	0	0	0	0	0	0	0	0	0	0	0	1	1	0	0	0	0	0	0	0	0	0	0	0	0	1	1
ENSG00000229786	3	3	3	3	3	3	0	0	0	0	2	2	1	1	2	2	0	0	2	2	2	2	1	1	1	1	2	2	1	1	1	1	4	4	2	2	0	0	1	1	1	1	2	2	1	1	3	3	4	4	1	1	0	0	1	1	2	2	3	3	6	6	2	2	2	2	1	1	0	0	2	2	2	2	3	3	2	2	1	1	1	1	2	2	0	0	4	4	2	2	2	2	1	1	3	3	3	3	1	1	0	0	5	5	1	1	0	0	4	4	2	2	2	2	0	0	2	2	0	0	0	0	2	2	2	2	1	1	2	2
ENSG00000229788	0	0	0	0	0	0	0	0	0	0	0	0	0	0	0	0	0	0	0	0	0	0	0	0	0	0	0	0	0	0	0	0	0	0	0	0	0	0	0	0	0	0	0	0	0	0	0	0	0	0	0	0	0	0	0	0	0	0	0	0	0	0	0	0	0	0	0	0	0	0	0	0	0	0	0	0	0	0	0	0	0	0	0	0	0	0	0	0	0	0	0	0	0	0	0	0	0	0	0	0	0	0	0	0	0	0	0	0	0	0	0	0	0	0	0	0	0	0	0	0	0	0	0	0	0	0	0	0	0	0
ENSG00000229791	0	0	0	0	0	0	0	0	0	0	0	0	0	0	0	0	0	0	1	1	0	0	0	0	1	1	0	0	0	0	0	0	0	0	0	0	0	0	0	0	0	0	0	0	1	1	0	0	0	0	0	0	0	0	0	0	0	0	1	1	0	0	0	0	0	0	0	0	0	0	0	0	0	0	0	0	0	0	0	0	0	0	0	0	0	0	0	0	0	0	0	0	0	0	0	0	0	0	0	0	0	0	0	0	0	0	0	0	0	0	0	0	0	0	0	0	0	0	0	0	0	0	0	0	0	0	0	0	0	0
ENSG00000229792	0	0	0	0	0	0	0	0	0	0	0	0	0	0	0	0	0	0	0	0	0	0	0	0	0	0	0	0	0	0	1	1	0	0	0	0	0	0	0	0	0	0	0	0	0	0	0	0	0	0	0	0	0	0	0	0	0	0	0	0	0	0	0	0	0	0	0	0	0	0	0	0	0	0	0	0	0	0	0	0	0	0	0	0	0	0	0	0	0	0	0	0	0	0	0	0	0	0	0	0	0	0	0	0	0	0	0	0	0	0	0	0	0	0	0	0	0	0	0	0	0	0	0	0	0	0	0	0	0	0
ENSG00000229794	3	3	0	0	0	0	2	2	4	4	6	6	2	2	6	6	0	0	2	2	0	0	0	0	0	0	2	2	2	2	0	0	1	1	0	0	1	1	3	3	3	3	0	0	4	4	0	0	1	1	2	2	2	2	0	0	2	2	1	1	3	3	0	0	4	4	1	1	1	1	1	1	3	3	1	1	0	0	2	2	1	1	0	0	3	3	4	4	2	2	5	5	0	0	3	3	4	4	1	1	0	0	3	3	1	1	1	1	2	2	0	0	2	2	0	0	0	0	1	1	0	0	1	1	2	2	4	4	1	1
ENSG00000229795	2	2	1	1	2	2	2	2	2	2	3	3	1	1	1	1	4	4	1	1	1	1	0	0	1	1	2	2	1	1	0	0	3	3	1	1	2	2	1	1	2	2	2	2	2	2	1	1	1	1	1	1	0	0	0	0	0	0	3	3	1	1	1	1	1	1	2	2	0	0	4	4	0	0	3	3	0	0	1	1	0	0	1	1	1	1	4	4	1	1	3	3	0	0	2	2	2	2	0	0	2	2	3	3	1	1	2	2	1	1	0	0	0	0	0	0	2	2	0	0	0	0	0	0	4	4	0	0	0	0
ENSG00000229797	0	0	0	0	0	0	0	0	0	0	0	0	0	0	0	0	0	0	0	0	0	0	0	0	0	0	0	0	0	0	0	0	0	0	0	0	0	0	0	0	0	0	0	0	0	0	1	1	0	0	0	0	0	0	0	0	0	0	0	0	0	0	0	0	0	0	0	0	0	0	0	0	0	0	0	0	0	0	0	0	0	0	0	0	0	0	0	0	0	0	0	0	0	0	0	0	0	0	0	0	0	0	0	0	0	0	0	0	0	0	0	0	0	0	0	0	0	0	0	0	0	0	0	0	0	0	0	0	0	0
ENSG00000229798	1	1	1	1	2	2	2	2	0	0	2	2	2	2	1	1	2	2	0	0	1	1	0	0	0	0	0	0	0	0	1	1	0	0	1	1	3	3	2	2	0	0	5	5	2	2	3	3	0	0	0	0	2	2	0	0	2	2	0	0	0	0	3	3	1	1	0	0	1	1	0	0	1	1	1	1	0	0	0	0	1	1	1	1	0	0	0	0	0	0	3	3	0	0	0	0	1	1	0	0	0	0	1	1	0	0	1	1	0	0	0	0	0	0	0	0	1	1	3	3	1	1	0	0	2	2	3	3	0	0
ENSG00000229800	10	10	8	8	8	8	5	5	11	11	10	10	7	7	15	15	17	17	10	10	9	9	16	16	13	13	14	14	21	21	10	10	5	5	8	8	7	7	7	7	4	4	10	10	15	15	5	5	2	2	6	6	6	6	6	6	8	8	7	7	5	5	2	2	5	5	17	17	9	9	12	12	12	12	9	9	4	4	14	14	24	24	24	24	20	20	14	14	13	13	11	11	14	14	7	7	13	13	3	3	4	4	13	13	11	11	17	17	9	9	7	7	33	33	4	4	8	8	6	6	8	8	7	7	8	8	11	11	6	6
ENSG00000229805	0	0	0	0	0	0	0	0	0	0	0	0	0	0	0	0	0	0	0	0	0	0	0	0	0	0	0	0	0	0	0	0	0	0	0	0	0	0	0	0	0	0	0	0	0	0	0	0	0	0	0	0	0	0	0	0	0	0	0	0	0	0	0	0	0	0	0	0	0	0	0	0	0	0	0	0	0	0	0	0	0	0	0	0	0	0	0	0	0	0	0	0	0	0	0	0	0	0	0	0	0	0	0	0	0	0	0	0	0	0	0	0	0	0	0	0	0	0	0	0	0	0	0	0	0	0	0	0	0	0
ENSG00000229806	0	0	0	0	1	1	1	1	1	1	0	0	3	3	0	0	0	0	1	1	0	0	0	0	0	0	0	0	0	0	0	0	1	1	0	0	0	0	0	0	0	0	1	1	0	0	0	0	0	0	0	0	0	0	0	0	0	0	1	1	0	0	2	2	2	2	0	0	0	0	0	0	1	1	0	0	2	2	0	0	0	0	0	0	0	0	0	0	0	0	0	0	1	1	1	1	0	0	0	0	2	2	0	0	0	0	0	0	0	0	1	1	1	1	1	1	0	0	2	2	0	0	0	0	0	0	0	0	0	0
ENSG00000229807	3	3	1962	1962	3102	3101	8	8	6	5	3215	3215	13	13	6388	6388	5	5	3580	3578	5	5	4	4	4458	4458	6	6	6971	6971	6	5	3713	3712	0	0	2507	2506	2769	2768	6	5	5	3	6222	6221	2531	2531	1681	1681	1120	1119	3	2	0	0	8	8	1965	1965	3649	3649	2782	2782	31	31	4146	4146	3906	3906	3	2	3259	3259	5	4	5094	5094	6	6	8	7	3	3	10	10	9	8	3927	3927	6	6	3123	3123	6	6	3857	3857	1	1	9	9	20	20	4	4	7	6	2074	2074	4075	4075	35	34	4	3	2569	2569	6	5	2344	2343	3317	3316	2	2	2678	2677	4	4
ENSG00000229808	18	18	5	5	11	11	9	9	12	12	15	15	13	13	13	13	15	15	20	20	12	12	25	25	12	12	14	14	16	16	13	13	26	26	12	12	7	7	14	14	16	16	8	8	21	21	12	12	13	13	12	12	13	13	10	10	7	7	9	9	14	14	14	14	18	18	17	17	21	21	13	13	13	13	10	10	10	10	20	20	21	21	17	17	26	26	34	34	5	5	13	13	17	17	9	9	17	17	11	11	8	8	12	12	19	19	19	19	10	10	17	17	21	21	13	13	13	13	14	14	16	16	19	19	17	17	17	17	12	12
ENSG00000229809	59	59	54	54	48	48	49	49	60	60	52	52	75	75	61	61	71	71	63	63	49	49	52	52	73	73	43	43	61	61	91	91	135	135	65	65	62	62	74	74	86	86	103	103	94	94	54	54	43	43	49	49	63	63	76	76	73	73	61	61	69	69	107	107	70	70	56	56	69	69	39	39	62	62	30	30	36	36	64	64	66	66	54	54	70	70	82	82	49	49	61	61	44	44	37	37	18	18	40	40	55	55	52	52	28	28	50	50	12	12	63	63	84	84	76	76	84	84	57	57	67	67	105	105	98	98	93	93	49	49
ENSG00000229814	0	0	0	0	0	0	0	0	0	0	0	0	0	0	0	0	0	0	0	0	0	0	0	0	0	0	0	0	0	0	0	0	0	0	0	0	0	0	0	0	0	0	0	0	0	0	0	0	0	0	0	0	0	0	0	0	0	0	0	0	0	0	0	0	0	0	0	0	0	0	0	0	0	0	0	0	0	0	0	0	0	0	0	0	0	0	0	0	0	0	0	0	0	0	0	0	0	0	0	0	0	0	0	0	0	0	0	0	0	0	0	0	0	0	0	0	0	0	0	0	0	0	0	0	0	0	0	0	0	0
ENSG00000229815	0	0	0	0	0	0	0	0	0	0	1	1	0	0	0	0	0	0	0	0	0	0	0	0	0	0	0	0	0	0	2	2	0	0	0	0	0	0	0	0	1	1	0	0	0	0	0	0	0	0	0	0	0	0	0	0	2	2	0	0	0	0	0	0	1	1	1	1	0	0	0	0	0	0	0	0	1	1	1	1	0	0	2	2	0	0	0	0	0	0	0	0	0	0	0	0	0	0	0	0	0	0	0	0	1	1	1	1	2	2	0	0	0	0	0	0	0	0	0	0	1	1	0	0	0	0	0	0	0	0
ENSG00000229816	20	20	18	18	10	10	22	22	22	22	10	10	28	28	23	23	19	19	16	16	20	20	17	17	10	10	17	17	22	22	24	24	13	13	8	8	12	12	10	10	14	14	8	8	17	17	17	17	10	10	7	7	13	13	7	7	7	7	9	9	14	14	11	11	25	25	25	25	16	16	11	11	19	19	10	10	12	12	16	16	22	22	16	16	20	20	44	44	20	20	21	21	14	14	18	18	15	15	13	13	15	15	19	19	23	23	17	17	17	17	16	16	18	18	12	12	15	15	14	14	11	11	10	10	12	12	12	12	15	15
ENSG00000229817	1	1	0	0	0	0	0	0	1	1	0	0	0	0	0	0	0	0	0	0	0	0	0	0	0	0	0	0	0	0	0	0	1	1	0	0	0	0	0	0	1	1	0	0	0	0	1	1	2	2	0	0	0	0	0	0	0	0	0	0	1	1	1	1	0	0	1	1	0	0	1	1	1	1	1	1	1	1	0	0	0	0	0	0	0	0	1	1	0	0	0	0	0	0	0	0	0	0	1	1	1	1	0	0	0	0	0	0	0	0	0	0	4	4	0	0	1	1	1	1	0	0	0	0	0	0	1	1	1	1
ENSG00000229820	4	4	6	6	3	3	6	6	2	2	2	2	7	7	1	1	1	1	1	1	3	3	3	3	1	1	2	2	5	5	11	11	8	8	7	7	6	6	7	7	4	4	2	2	5	5	1	1	1	1	0	0	1	1	3	3	2	2	5	5	4	4	4	4	8	8	2	2	2	2	4	4	4	4	3	3	2	2	3	3	5	5	2	2	2	2	4	4	2	2	1	1	3	3	1	1	4	4	4	4	4	4	1	1	1	1	4	4	4	4	2	2	6	6	3	3	2	2	2	2	1	1	4	4	5	5	2	2	4	4
ENSG00000229821	0	0	0	0	0	0	0	0	0	0	0	0	0	0	0	0	0	0	0	0	0	0	0	0	0	0	0	0	0	0	0	0	0	0	0	0	0	0	0	0	0	0	0	0	0	0	0	0	0	0	0	0	0	0	0	0	0	0	0	0	0	0	0	0	0	0	0	0	0	0	0	0	0	0	0	0	0	0	0	0	0	0	0	0	0	0	0	0	0	0	0	0	0	0	0	0	0	0	0	0	0	0	0	0	0	0	0	0	0	0	0	0	0	0	0	0	0	0	0	0	0	0	0	0	0	0	0	0	0	0
ENSG00000229822	1	1	1	1	0	0	0	0	0	0	2	2	0	0	0	0	0	0	0	0	0	0	0	0	0	0	1	1	1	1	0	0	0	0	1	1	0	0	1	1	2	2	0	0	1	1	0	0	0	0	0	0	0	0	0	0	1	1	1	1	2	2	0	0	0	0	0	0	0	0	0	0	1	1	2	2	0	0	0	0	0	0	0	0	0	0	0	0	0	0	0	0	0	0	1	1	0	0	0	0	0	0	1	1	3	3	0	0	1	1	0	0	0	0	1	1	0	0	0	0	1	1	1	1	1	1	0	0	0	0
ENSG00000229824	0	0	0	0	0	0	0	0	0	0	0	0	0	0	0	0	0	0	0	0	0	0	0	0	0	0	0	0	0	0	0	0	0	0	0	0	0	0	0	0	0	0	0	0	0	0	0	0	0	0	0	0	0	0	0	0	0	0	0	0	0	0	0	0	0	0	0	0	0	0	0	0	0	0	0	0	0	0	0	0	0	0	0	0	0	0	0	0	0	0	0	0	0	0	0	0	0	0	0	0	0	0	0	0	0	0	0	0	0	0	0	0	0	0	0	0	0	0	0	0	0	0	0	0	0	0	0	0	0	0
ENSG00000229826	0	0	0	0	0	0	0	0	0	0	0	0	0	0	0	0	0	0	0	0	0	0	0	0	0	0	0	0	0	0	0	0	0	0	0	0	0	0	0	0	0	0	0	0	0	0	0	0	0	0	0	0	0	0	0	0	0	0	0	0	0	0	0	0	0	0	0	0	0	0	0	0	0	0	0	0	0	0	0	0	0	0	0	0	0	0	0	0	0	0	0	0	0	0	0	0	0	0	0	0	0	0	0	0	0	0	0	0	0	0	0	0	0	0	0	0	0	0	0	0	0	0	0	0	0	0	0	0	0	0
ENSG00000229827	0	0	0	0	0	0	2	2	1	1	2	2	0	0	1	1	2	2	0	0	1	1	1	1	0	0	1	1	0	0	4	4	1	1	0	0	1	1	0	0	1	1	0	0	3	3	0	0	1	1	2	2	0	0	1	1	1	1	1	1	1	1	3	3	0	0	0	0	0	0	2	2	1	1	1	1	0	0	1	1	0	0	0	0	1	1	0	0	1	1	2	2	0	0	1	1	1	1	0	0	0	0	2	2	1	1	3	3	0	0	1	1	0	0	1	1	0	0	2	2	2	2	3	3	0	0	0	0	3	3
ENSG00000229828	1	1	1	1	0	0	0	0	1	1	0	0	0	0	2	2	2	2	1	1	0	0	0	0	2	2	0	0	0	0	1	1	0	0	0	0	0	0	0	0	0	0	1	1	2	2	0	0	2	2	0	0	2	2	0	0	1	1	3	3	0	0	0	0	0	0	1	1	0	0	0	0	1	1	5	5	1	1	2	2	0	0	1	1	1	1	2	2	0	0	0	0	0	0	0	0	0	0	0	0	0	0	3	3	0	0	3	3	1	1	0	0	3	3	1	1	0	0	2	2	0	0	1	1	0	0	0	0	2	2
ENSG00000229829	0	0	0	0	0	0	0	0	0	0	0	0	0	0	0	0	0	0	0	0	0	0	0	0	0	0	0	0	0	0	0	0	0	0	0	0	0	0	0	0	0	0	0	0	0	0	0	0	0	0	0	0	0	0	0	0	0	0	0	0	0	0	0	0	0	0	0	0	0	0	0	0	0	0	0	0	0	0	0	0	0	0	0	0	0	0	0	0	0	0	0	0	0	0	0	0	0	0	0	0	0	0	0	0	0	0	0	0	0	0	0	0	0	0	0	0	0	0	0	0	0	0	0	0	0	0	0	0	0	0
ENSG00000229830	0	0	0	0	0	0	0	0	0	0	0	0	0	0	0	0	0	0	0	0	0	0	0	0	0	0	0	0	0	0	0	0	0	0	0	0	0	0	0	0	0	0	0	0	0	0	0	0	0	0	0	0	0	0	0	0	0	0	0	0	0	0	0	0	0	0	0	0	0	0	0	0	0	0	0	0	0	0	0	0	0	0	0	0	0	0	0	0	0	0	0	0	0	0	0	0	0	0	0	0	0	0	0	0	0	0	0	0	0	0	0	0	0	0	0	0	0	0	0	0	0	0	0	0	0	0	0	0	0	0
ENSG00000229831	0	0	0	0	0	0	0	0	0	0	0	0	2	2	0	0	0	0	0	0	0	0	0	0	0	0	0	0	0	0	0	0	0	0	0	0	0	0	0	0	0	0	0	0	0	0	0	0	0	0	0	0	0	0	0	0	0	0	0	0	0	0	0	0	0	0	0	0	0	0	0	0	0	0	0	0	0	0	0	0	0	0	1	1	0	0	0	0	0	0	0	0	0	0	0	0	0	0	0	0	0	0	0	0	0	0	0	0	0	0	0	0	0	0	0	0	0	0	0	0	0	0	0	0	0	0	0	0	0	0
ENSG00000229832	4	4	1	1	7	7	2	2	3	3	3	3	4	4	1	1	4	4	4	4	7	7	2	2	4	4	0	0	3	3	7	7	7	7	4	4	1	1	5	5	1	1	6	6	4	4	3	3	2	2	1	1	2	2	5	5	3	3	2	2	3	3	3	3	7	7	3	3	3	3	1	1	3	3	4	4	1	1	4	4	7	7	6	6	5	5	8	8	2	2	3	3	3	3	0	0	0	0	3	3	9	9	4	4	4	4	2	2	1	1	4	4	6	6	1	1	2	2	3	3	3	3	5	5	5	5	3	3	7	7
ENSG00000229833	27	27	19	19	10	10	26	26	18	18	18	18	28	28	16	16	17	17	20	20	22	22	17	17	15	15	16	16	20	20	31	31	40	40	23	23	16	16	28	28	22	22	21	21	25	25	15	15	16	16	14	14	17	17	16	16	25	25	22	22	21	21	17	17	16	16	18	18	14	14	9	9	19	19	28	28	14	14	25	25	23	23	23	23	33	33	34	34	18	18	26	26	17	17	18	18	19	19	31	31	22	22	27	27	33	33	18	18	20	20	13	13	21	21	14	14	19	19	16	16	15	15	13	13	24	24	27	27	9	9
ENSG00000229834	0	0	0	0	0	0	0	0	0	0	0	0	0	0	0	0	0	0	0	0	0	0	0	0	0	0	0	0	0	0	0	0	0	0	0	0	0	0	0	0	0	0	0	0	0	0	0	0	0	0	0	0	0	0	0	0	0	0	0	0	0	0	0	0	0	0	0	0	0	0	0	0	0	0	0	0	0	0	0	0	0	0	0	0	0	0	0	0	0	0	0	0	0	0	0	0	0	0	0	0	0	0	0	0	0	0	0	0	0	0	0	0	0	0	0	0	0	0	0	0	0	0	0	0	0	0	0	0	0	0
ENSG00000229835	0	0	0	0	0	0	0	0	0	0	0	0	0	0	0	0	0	0	0	0	0	0	0	0	0	0	1	1	0	0	0	0	0	0	0	0	0	0	1	1	1	1	0	0	1	1	0	0	0	0	0	0	0	0	0	0	1	1	1	1	0	0	0	0	0	0	0	0	0	0	0	0	1	1	1	1	0	0	0	0	1	1	0	0	0	0	0	0	0	0	0	0	0	0	0	0	0	0	1	1	0	0	0	0	0	0	0	0	1	1	0	0	0	0	0	0	0	0	0	0	0	0	0	0	0	0	0	0	0	0
ENSG00000229836	0	0	0	0	0	0	0	0	0	0	0	0	0	0	0	0	0	0	0	0	0	0	0	0	0	0	0	0	0	0	0	0	0	0	0	0	0	0	0	0	0	0	0	0	0	0	0	0	0	0	0	0	0	0	0	0	0	0	0	0	0	0	0	0	0	0	0	0	0	0	0	0	0	0	0	0	0	0	0	0	0	0	0	0	0	0	0	0	0	0	0	0	0	0	0	0	0	0	0	0	0	0	0	0	0	0	0	0	0	0	0	0	0	0	0	0	0	0	0	0	0	0	0	0	0	0	0	0	0	0
ENSG00000229839	12	12	24	24	22	22	9	9	24	24	14	14	20	20	17	17	31	31	25	25	21	21	11	11	18	18	9	9	24	24	27	27	38	38	29	29	21	21	24	24	24	24	34	34	47	47	25	25	15	15	13	13	30	30	21	21	32	32	10	10	16	16	27	27	35	35	12	12	16	16	5	5	14	14	11	11	3	3	19	19	22	22	20	20	23	23	49	49	18	18	22	22	13	13	18	18	12	12	6	6	14	14	24	24	11	11	26	26	27	27	16	16	24	24	21	21	28	28	14	14	27	27	26	26	27	27	25	25	19	19
ENSG00000229840	0	0	0	0	0	0	0	0	0	0	0	0	0	0	0	0	0	0	0	0	0	0	0	0	0	0	0	0	0	0	0	0	0	0	0	0	0	0	0	0	0	0	0	0	0	0	0	0	0	0	0	0	0	0	0	0	0	0	0	0	0	0	0	0	0	0	0	0	0	0	0	0	0	0	0	0	0	0	0	0	0	0	0	0	0	0	0	0	0	0	0	0	0	0	0	0	0	0	0	0	0	0	0	0	0	0	0	0	0	0	0	0	0	0	0	0	0	0	0	0	0	0	0	0	0	0	0	0	0	0
ENSG00000229842	1	1	2	2	1	1	0	0	0	0	0	0	0	0	1	1	0	0	2	2	0	0	3	3	1	1	3	3	0	0	1	1	0	0	2	2	1	1	1	1	0	0	1	1	3	3	0	0	3	3	1	1	0	0	1	1	1	1	3	3	2	2	1	1	2	2	0	0	1	1	1	1	1	1	0	0	0	0	0	0	1	1	0	0	1	1	0	0	0	0	0	0	1	1	0	0	3	3	1	1	0	0	0	0	0	0	0	0	3	3	3	3	0	0	2	2	3	3	1	1	0	0	0	0	2	2	1	1	0	0
ENSG00000229846	0	0	2	2	0	0	0	0	0	0	0	0	0	0	0	0	0	0	0	0	0	0	0	0	0	0	0	0	0	0	0	0	1	1	0	0	0	0	0	0	0	0	0	0	0	0	0	0	0	0	0	0	0	0	0	0	0	0	0	0	0	0	0	0	0	0	0	0	0	0	0	0	0	0	0	0	0	0	0	0	0	0	2	2	0	0	0	0	0	0	0	0	0	0	0	0	1	1	0	0	0	0	0	0	0	0	0	0	0	0	0	0	0	0	0	0	0	0	0	0	0	0	0	0	0	0	0	0	1	1
ENSG00000229847	1	1	1	1	0	0	1	1	2	2	1	1	0	0	0	0	0	0	3	3	1	1	0	0	1	1	0	0	0	0	8	8	0	0	0	0	2	2	0	0	1	1	0	0	0	0	0	0	0	0	0	0	0	0	0	0	2	2	0	0	20	20	3	3	14	14	0	0	0	0	1	1	0	0	0	0	19	19	0	0	0	0	0	0	0	0	0	0	0	0	1	1	0	0	1	1	2	2	0	0	0	0	0	0	3	3	0	0	0	0	0	0	3	3	35	35	0	0	0	0	1	1	3	3	1	1	0	0	0	0
ENSG00000229848	6	6	3	3	1	1	10	10	3	3	3	3	2	2	0	0	7	7	8	8	0	0	4	4	7	7	3	3	8	8	3	3	6	6	4	4	3	3	1	1	2	2	5	5	4	4	5	5	8	8	3	3	8	8	4	4	3	3	0	0	3	3	3	3	2	2	4	4	5	5	4	4	3	3	1	1	4	4	7	7	7	7	1	1	4	4	3	3	6	6	5	5	7	7	0	0	1	1	1	1	1	1	1	1	2	2	5	5	2	2	3	3	7	7	1	1	2	2	2	2	1	1	4	4	7	7	3	3	9	9
ENSG00000229849	0	0	0	0	0	0	0	0	0	0	0	0	0	0	0	0	0	0	0	0	0	0	0	0	0	0	0	0	0	0	0	0	0	0	0	0	0	0	0	0	0	0	0	0	0	0	0	0	0	0	0	0	0	0	0	0	0	0	0	0	0	0	0	0	0	0	0	0	0	0	0	0	0	0	0	0	0	0	0	0	0	0	0	0	0	0	0	0	0	0	0	0	0	0	0	0	0	0	0	0	0	0	0	0	0	0	0	0	0	0	0	0	0	0	0	0	0	0	0	0	0	0	0	0	0	0	0	0	0	0
ENSG00000229851	0	0	0	0	0	0	0	0	0	0	0	0	0	0	0	0	0	0	0	0	0	0	0	0	0	0	0	0	0	0	0	0	0	0	0	0	0	0	0	0	0	0	0	0	0	0	0	0	0	0	0	0	0	0	0	0	0	0	0	0	0	0	0	0	0	0	0	0	0	0	0	0	0	0	0	0	0	0	0	0	0	0	0	0	0	0	0	0	0	0	0	0	0	0	0	0	0	0	0	0	0	0	0	0	0	0	0	0	0	0	0	0	0	0	0	0	0	0	0	0	0	0	0	0	0	0	0	0	0	0
ENSG00000229852	14	14	9	9	3	3	8	8	18	18	9	9	4	4	14	14	12	12	6	6	6	6	9	9	3	3	8	8	11	11	16	16	16	16	11	11	17	17	18	18	7	7	18	18	7	7	10	10	7	7	10	10	8	8	9	9	16	16	7	7	10	10	8	8	14	14	3	3	14	14	20	20	5	5	8	8	12	12	11	11	1	1	10	10	9	9	7	7	5	5	9	9	7	7	9	9	8	8	1	1	11	11	10	10	8	8	13	13	11	11	8	8	23	23	10	10	15	15	5	5	6	6	13	13	9	9	11	11	11	11
ENSG00000229853	49	49	15	15	28	28	23	23	23	23	22	22	28	28	20	20	25	25	21	21	19	19	17	17	18	18	27	27	20	20	28	28	40	40	28	28	13	13	22	22	22	22	32	32	24	24	23	23	9	9	8	8	5	5	10	10	13	13	11	11	22	22	23	23	29	29	25	25	33	33	28	28	24	24	42	42	16	16	31	31	39	39	52	52	59	59	56	56	46	46	34	34	31	31	30	30	42	42	10	10	27	27	38	38	30	30	16	16	26	26	24	24	22	22	17	17	20	20	8	8	15	15	16	16	19	19	17	17	13	13
ENSG00000229854	18	18	2	2	3	3	2	2	6	6	6	6	6	6	3	3	7	7	3	3	5	5	4	4	4	4	12	12	7	7	9	9	3	3	5	5	0	0	1	1	1	1	5	5	7	7	10	10	5	5	2	2	11	11	4	4	5	5	6	6	5	5	5	5	2	2	5	5	2	2	6	6	6	6	5	5	11	11	14	14	6	6	6	6	4	4	5	5	1	1	13	13	1	1	8	8	5	5	20	20	10	10	6	6	3	3	13	13	3	3	8	8	5	5	3	3	5	5	5	5	5	5	2	2	9	9	1	1	9	9
ENSG00000229855	0	0	0	0	0	0	0	0	0	0	0	0	0	0	0	0	0	0	0	0	0	0	0	0	0	0	0	0	0	0	0	0	0	0	0	0	0	0	0	0	0	0	1	1	0	0	0	0	0	0	0	0	0	0	0	0	0	0	0	0	0	0	0	0	0	0	0	0	0	0	0	0	0	0	0	0	0	0	0	0	0	0	0	0	0	0	0	0	0	0	0	0	0	0	0	0	0	0	0	0	0	0	0	0	0	0	0	0	0	0	0	0	0	0	0	0	0	0	0	0	0	0	1	1	0	0	0	0	1	1
ENSG00000229857	0	0	0	0	0	0	0	0	0	0	0	0	0	0	0	0	0	0	0	0	0	0	0	0	0	0	0	0	0	0	0	0	0	0	0	0	0	0	0	0	0	0	0	0	0	0	0	0	0	0	0	0	0	0	0	0	0	0	0	0	0	0	0	0	0	0	0	0	0	0	0	0	0	0	0	0	0	0	0	0	0	0	0	0	0	0	0	0	0	0	0	0	0	0	0	0	0	0	0	0	0	0	0	0	0	0	0	0	0	0	0	0	0	0	0	0	0	0	0	0	0	0	0	0	0	0	0	0	0	0
ENSG00000229858	1	1	1	1	1	1	1	1	0	0	1	1	1	1	0	0	0	0	0	0	0	0	0	0	0	0	0	0	1	1	0	0	1	1	0	0	1	1	0	0	2	2	0	0	2	2	0	0	1	1	0	0	1	1	1	1	0	0	0	0	0	0	3	3	0	0	1	1	0	0	0	0	0	0	1	1	0	0	0	0	1	1	2	2	0	0	2	2	1	1	2	2	1	1	1	1	0	0	0	0	2	2	0	0	2	2	2	2	0	0	1	1	0	0	0	0	0	0	0	0	3	3	0	0	0	0	1	1	0	0
ENSG00000229859	1	1	2	2	3	3	0	0	2	2	1	1	2	2	2	2	0	0	0	0	1	1	1	1	0	0	2	2	3	3	0	0	0	0	0	0	0	0	0	0	2	2	0	0	0	0	1	1	1	1	0	0	0	0	0	0	3	3	0	0	0	0	1	1	0	0	0	0	0	0	1	1	2	2	1	1	2	2	0	0	2	2	0	0	3	3	0	0	0	0	0	0	1	1	0	0	2	2	0	0	2	2	2	2	1	1	0	0	1	1	1	1	0	0	1	1	1	1	6	6	0	0	0	0	1	1	1	1	0	0
ENSG00000229862	0	0	0	0	0	0	0	0	0	0	0	0	0	0	0	0	0	0	0	0	1	1	1	1	0	0	0	0	1	1	0	0	0	0	0	0	0	0	1	1	1	1	0	0	0	0	0	0	1	1	0	0	1	1	0	0	0	0	1	1	0	0	0	0	0	0	0	0	0	0	1	1	0	0	0	0	0	0	1	1	0	0	0	0	0	0	1	1	0	0	0	0	0	0	1	1	0	0	0	0	0	0	1	1	0	0	0	0	0	0	0	0	0	0	0	0	0	0	0	0	1	1	0	0	1	1	0	0	0	0
ENSG00000229863	0	0	0	0	0	0	0	0	0	0	0	0	0	0	0	0	0	0	0	0	0	0	0	0	0	0	0	0	0	0	0	0	0	0	0	0	0	0	0	0	0	0	0	0	0	0	0	0	0	0	0	0	0	0	0	0	0	0	0	0	0	0	0	0	0	0	0	0	0	0	0	0	0	0	0	0	0	0	0	0	0	0	0	0	0	0	1	1	0	0	0	0	0	0	0	0	0	0	0	0	0	0	0	0	0	0	0	0	0	0	0	0	0	0	0	0	0	0	0	0	0	0	0	0	0	0	0	0	0	0
ENSG00000229865	0	0	0	0	0	0	0	0	0	0	1	1	0	0	0	0	1	1	0	0	0	0	0	0	0	0	0	0	0	0	0	0	0	0	1	1	1	1	0	0	0	0	0	0	0	0	0	0	0	0	0	0	0	0	0	0	1	1	0	0	1	1	0	0	0	0	0	0	0	0	0	0	0	0	0	0	0	0	0	0	0	0	0	0	0	0	0	0	0	0	0	0	0	0	0	0	0	0	0	0	0	0	1	1	1	1	0	0	0	0	0	0	1	1	0	0	0	0	0	0	0	0	0	0	0	0	0	0	0	0
ENSG00000229867	6	6	4	4	3	3	2	2	3	3	2	2	6	6	5	5	5	5	2	2	4	4	0	0	6	6	3	3	9	9	4	4	2	2	7	7	3	3	1	1	1	1	5	5	3	3	3	3	2	2	0	0	4	4	2	2	2	2	1	1	2	2	4	4	2	2	5	5	11	11	2	2	3	3	3	3	5	5	3	3	1	1	1	1	3	3	6	6	7	7	6	6	3	3	5	5	11	11	2	2	1	1	11	11	6	6	4	4	8	8	5	5	8	8	0	0	4	4	2	2	2	2	4	4	2	2	4	4	1	1
ENSG00000229869	17	17	13	13	9	9	10	10	12	12	6	6	14	14	8	8	16	16	8	8	5	5	9	9	14	14	12	12	7	7	13	13	13	13	4	4	4	4	3	3	16	16	13	13	25	25	6	6	9	9	13	13	7	7	15	15	13	13	8	8	11	11	14	14	4	4	4	4	14	14	3	3	4	4	4	4	5	5	8	8	10	10	21	21	13	13	16	16	6	6	15	15	7	7	12	12	8	8	8	8	3	3	8	8	9	9	10	10	9	9	11	11	16	16	2	2	8	8	5	5	8	8	10	10	4	4	6	6	13	13
ENSG00000229870	1	1	0	0	0	0	0	0	4	4	2	2	2	2	2	2	2	2	1	1	0	0	1	1	0	0	0	0	1	1	2	2	0	0	3	3	2	2	4	4	1	1	3	3	6	6	1	1	0	0	1	1	3	3	0	0	1	1	0	0	3	3	2	2	2	2	0	0	0	0	0	0	0	0	0	0	0	0	0	0	1	1	2	2	2	2	2	2	0	0	0	0	1	1	2	2	0	0	0	0	0	0	0	0	1	1	0	0	0	0	2	2	2	2	0	0	2	2	1	1	0	0	3	3	1	1	0	0	2	2
ENSG00000229871	17	17	8	8	12	12	16	16	13	13	14	14	20	20	21	21	24	24	9	9	13	13	24	24	23	23	22	22	20	20	25	25	27	27	24	24	12	12	6	6	19	19	6	6	18	18	9	9	24	24	10	10	23	23	19	19	13	13	39	39	13	13	21	21	13	13	10	10	36	36	23	23	24	24	3	3	19	19	25	25	19	19	27	27	18	18	23	23	18	18	32	32	21	21	10	10	10	10	18	18	0	0	35	35	5	5	19	19	19	19	8	8	13	13	17	17	17	17	12	12	24	24	21	21	41	41	6	6	17	17
ENSG00000229873	3	3	2	2	7	7	4	4	6	6	4	4	5	5	2	2	5	5	6	6	2	2	3	3	4	4	1	1	2	2	8	8	2	2	3	3	4	4	2	2	6	6	2	2	7	7	5	5	7	7	3	3	7	7	5	5	4	4	4	4	2	2	1	1	4	4	1	1	6	6	8	8	6	6	2	2	4	4	2	2	7	7	7	7	6	6	9	9	3	3	6	6	5	5	1	1	2	2	3	3	2	2	5	5	1	1	7	7	0	0	0	0	6	6	3	3	6	6	2	2	1	1	1	1	3	3	3	3	2	2
ENSG00000229875	1	1	0	0	0	0	0	0	0	0	0	0	1	1	1	1	0	0	0	0	0	0	2	2	0	0	1	1	2	2	0	0	1	1	1	1	1	1	1	1	1	1	0	0	1	1	0	0	0	0	1	1	2	2	1	1	0	0	0	0	0	0	0	0	2	2	0	0	1	1	0	0	0	0	3	3	1	1	4	4	1	1	1	1	0	0	0	0	0	0	0	0	1	1	1	1	0	0	0	0	0	0	0	0	0	0	0	0	4	4	1	1	1	1	0	0	1	1	0	0	1	1	0	0	0	0	1	1	0	0
ENSG00000229876	0	0	0	0	0	0	0	0	0	0	0	0	0	0	1	1	0	0	0	0	0	0	0	0	0	0	0	0	0	0	0	0	0	0	0	0	0	0	0	0	0	0	0	0	0	0	0	0	0	0	0	0	0	0	1	1	0	0	2	2	0	0	1	1	0	0	0	0	0	0	0	0	0	0	0	0	0	0	0	0	1	1	0	0	0	0	0	0	0	0	1	1	0	0	0	0	0	0	0	0	0	0	1	1	0	0	0	0	0	0	0	0	1	1	0	0	0	0	0	0	0	0	0	0	0	0	1	1	0	0
ENSG00000229877	1	1	1	1	0	0	0	0	0	0	1	1	1	1	0	0	0	0	1	1	0	0	0	0	0	0	0	0	0	0	0	0	0	0	1	1	0	0	1	1	0	0	0	0	0	0	0	0	0	0	0	0	0	0	0	0	0	0	0	0	1	1	0	0	1	1	3	3	1	1	1	1	0	0	0	0	0	0	0	0	0	0	0	0	0	0	1	1	1	1	0	0	0	0	0	0	0	0	1	1	0	0	2	2	5	5	0	0	0	0	0	0	0	0	0	0	1	1	2	2	1	1	0	0	0	0	3	3	0	0
ENSG00000229878	0	0	0	0	0	0	0	0	0	0	0	0	0	0	0	0	0	0	0	0	0	0	0	0	0	0	0	0	0	0	0	0	0	0	0	0	0	0	0	0	0	0	0	0	0	0	0	0	0	0	0	0	0	0	0	0	0	0	0	0	0	0	0	0	0	0	0	0	0	0	0	0	0	0	0	0	0	0	0	0	0	0	0	0	0	0	0	0	0	0	0	0	0	0	0	0	0	0	0	0	0	0	0	0	0	0	0	0	0	0	0	0	0	0	0	0	0	0	0	0	0	0	0	0	0	0	0	0	0	0
ENSG00000229880	0	0	0	0	0	0	0	0	0	0	0	0	1	1	0	0	1	1	0	0	0	0	0	0	0	0	0	0	0	0	0	0	1	1	0	0	0	0	0	0	0	0	0	0	0	0	0	0	0	0	0	0	0	0	0	0	0	0	0	0	0	0	0	0	0	0	0	0	0	0	0	0	0	0	0	0	0	0	1	1	0	0	0	0	0	0	0	0	0	0	0	0	0	0	1	1	0	0	0	0	0	0	0	0	0	0	0	0	0	0	0	0	0	0	0	0	1	1	0	0	0	0	0	0	0	0	0	0	0	0
ENSG00000229881	0	0	0	0	0	0	0	0	0	0	0	0	0	0	0	0	0	0	0	0	0	0	0	0	0	0	0	0	0	0	0	0	0	0	0	0	0	0	0	0	0	0	0	0	0	0	0	0	0	0	0	0	0	0	0	0	0	0	0	0	0	0	0	0	0	0	0	0	0	0	0	0	0	0	0	0	0	0	0	0	0	0	0	0	0	0	0	0	0	0	0	0	0	0	0	0	0	0	0	0	0	0	0	0	0	0	0	0	0	0	0	0	0	0	0	0	0	0	0	0	0	0	0	0	0	0	0	0	0	0
ENSG00000229882	0	0	1	1	0	0	1	1	0	0	0	0	0	0	0	0	2	2	2	2	0	0	0	0	0	0	0	0	2	2	0	0	2	2	0	0	0	0	1	1	1	1	0	0	1	1	0	0	0	0	0	0	2	2	1	1	2	2	0	0	2	2	2	2	0	0	10	10	0	0	3	3	0	0	0	0	3	3	1	1	0	0	0	0	1	1	0	0	1	1	0	0	0	0	1	1	2	2	2	2	1	1	0	0	0	0	6	6	4	4	5	5	1	1	0	0	0	0	1	1	0	0	3	3	1	1	1	1	0	0
ENSG00000229885	0	0	0	0	0	0	0	0	0	0	0	0	0	0	0	0	0	0	0	0	0	0	0	0	0	0	0	0	1	1	0	0	0	0	0	0	0	0	0	0	0	0	0	0	0	0	0	0	0	0	0	0	0	0	0	0	0	0	0	0	0	0	0	0	0	0	0	0	0	0	1	1	0	0	0	0	0	0	0	0	0	0	0	0	0	0	0	0	0	0	0	0	0	0	0	0	0	0	0	0	0	0	0	0	0	0	0	0	0	0	0	0	0	0	0	0	0	0	0	0	0	0	0	0	0	0	0	0	0	0
ENSG00000229886	0	0	0	0	0	0	0	0	0	0	0	0	0	0	0	0	1	1	0	0	0	0	0	0	0	0	0	0	0	0	0	0	0	0	0	0	0	0	0	0	0	0	1	1	1	1	0	0	0	0	0	0	1	1	0	0	0	0	0	0	0	0	0	0	0	0	0	0	0	0	0	0	0	0	0	0	0	0	0	0	0	0	0	0	0	0	0	0	0	0	0	0	0	0	0	0	0	0	0	0	0	0	0	0	0	0	0	0	0	0	0	0	0	0	0	0	0	0	0	0	0	0	0	0	0	0	0	0	0	0
ENSG00000229887	1	1	0	0	0	0	0	0	0	0	0	0	0	0	0	0	0	0	1	1	0	0	0	0	0	0	0	0	0	0	0	0	1	1	0	0	0	0	0	0	0	0	1	1	2	2	0	0	0	0	0	0	0	0	0	0	0	0	0	0	0	0	0	0	0	0	0	0	0	0	1	1	0	0	0	0	0	0	0	0	0	0	1	1	0	0	0	0	0	0	1	1	0	0	1	1	0	0	0	0	0	0	0	0	1	1	0	0	1	1	0	0	2	2	0	0	0	0	0	0	0	0	0	0	0	0	0	0	1	1
ENSG00000229890	0	0	0	0	0	0	0	0	0	0	0	0	0	0	0	0	0	0	0	0	1	1	1	1	0	0	0	0	0	0	0	0	0	0	0	0	0	0	0	0	0	0	0	0	0	0	0	0	0	0	0	0	0	0	0	0	0	0	0	0	0	0	0	0	0	0	0	0	0	0	0	0	0	0	0	0	0	0	0	0	0	0	0	0	0	0	0	0	0	0	0	0	0	0	0	0	0	0	0	0	0	0	0	0	0	0	0	0	0	0	0	0	0	0	0	0	0	0	0	0	0	0	0	0	0	0	0	0	0	0
ENSG00000229891	0	0	0	0	0	0	0	0	0	0	0	0	0	0	0	0	4	4	0	0	0	0	1	1	0	0	0	0	0	0	1	1	1	1	0	0	0	0	0	0	1	1	0	0	1	1	0	0	0	0	0	0	1	1	1	1	0	0	0	0	0	0	0	0	0	0	0	0	0	0	0	0	0	0	1	1	1	1	0	0	1	1	0	0	0	0	1	1	0	0	1	1	0	0	0	0	0	0	0	0	0	0	0	0	0	0	0	0	0	0	0	0	0	0	0	0	2	2	0	0	1	1	0	0	0	0	2	2	1	1
ENSG00000229892	0	0	0	0	0	0	0	0	0	0	0	0	0	0	0	0	0	0	0	0	0	0	1	1	0	0	0	0	0	0	0	0	1	1	0	0	0	0	0	0	0	0	0	0	0	0	0	0	0	0	0	0	0	0	1	1	0	0	1	1	0	0	0	0	0	0	0	0	0	0	0	0	0	0	0	0	0	0	0	0	0	0	0	0	0	0	0	0	0	0	1	1	0	0	0	0	0	0	0	0	0	0	0	0	0	0	0	0	0	0	0	0	1	1	0	0	0	0	0	0	1	1	0	0	1	1	0	0	0	0
ENSG00000229893	1	1	1	1	1	1	0	0	0	0	1	1	0	0	3	3	1	1	0	0	0	0	2	2	0	0	1	1	1	1	2	2	2	2	0	0	0	0	1	1	3	3	2	2	0	0	1	1	0	0	0	0	3	3	1	1	3	3	0	0	0	0	2	2	0	0	2	2	3	3	1	1	2	2	0	0	2	2	1	1	0	0	2	2	1	1	5	5	2	2	0	0	2	2	1	1	1	1	0	0	0	0	0	0	1	1	4	4	2	2	2	2	1	1	1	1	1	1	1	1	1	1	2	2	1	1	1	1	0	0
ENSG00000229894	0	0	1	1	2	2	1	1	0	0	1	1	0	0	3	3	2	2	0	0	2	2	1	1	0	0	2	2	1	1	1	1	0	0	1	1	1	1	0	0	0	0	0	0	2	2	1	1	1	1	0	0	0	0	0	0	0	0	2	2	1	1	2	2	2	2	2	2	1	1	0	0	2	2	1	1	1	1	0	0	4	4	1	1	2	2	1	1	1	1	2	2	1	1	0	0	3	3	0	0	0	0	1	1	0	0	1	1	1	1	0	0	0	0	1	1	0	0	0	0	0	0	1	1	0	0	0	0	4	4
ENSG00000229896	0	0	0	0	2	2	1	1	1	1	0	0	0	0	1	1	0	0	1	1	0	0	1	1	0	0	0	0	0	0	0	0	0	0	1	1	0	0	1	1	1	1	0	0	0	0	1	1	1	1	0	0	0	0	1	1	0	0	0	0	2	2	0	0	0	0	0	0	0	0	1	1	0	0	0	0	0	0	1	1	1	1	0	0	0	0	0	0	1	1	0	0	0	0	0	0	0	0	0	0	1	1	0	0	1	1	0	0	0	0	0	0	0	0	0	0	0	0	0	0	1	1	0	0	0	0	0	0	0	0
ENSG00000229897	0	0	0	0	0	0	0	0	0	0	0	0	0	0	0	0	0	0	2	2	0	0	1	1	0	0	1	1	0	0	0	0	0	0	1	1	1	1	0	0	2	2	0	0	0	0	1	1	2	2	0	0	0	0	1	1	0	0	0	0	0	0	0	0	0	0	0	0	0	0	0	0	0	0	0	0	0	0	0	0	0	0	1	1	0	0	0	0	0	0	0	0	0	0	0	0	1	1	0	0	0	0	0	0	0	0	0	0	0	0	1	1	0	0	0	0	0	0	0	0	1	1	0	0	0	0	0	0	0	0
ENSG00000229899	0	0	0	0	0	0	0	0	0	0	0	0	0	0	0	0	0	0	0	0	0	0	0	0	0	0	0	0	0	0	0	0	0	0	0	0	0	0	0	0	0	0	0	0	0	0	0	0	0	0	0	0	0	0	0	0	0	0	0	0	0	0	0	0	0	0	0	0	0	0	0	0	0	0	0	0	0	0	0	0	0	0	0	0	0	0	0	0	0	0	0	0	0	0	0	0	0	0	0	0	0	0	0	0	0	0	0	0	0	0	0	0	0	0	0	0	0	0	0	0	0	0	0	0	0	0	0	0	0	0
ENSG00000229900	0	0	0	0	0	0	0	0	0	0	0	0	0	0	0	0	1	1	0	0	0	0	0	0	0	0	0	0	1	1	0	0	1	1	0	0	0	0	0	0	0	0	0	0	1	1	2	2	0	0	0	0	1	1	0	0	0	0	0	0	0	0	0	0	0	0	1	1	0	0	2	2	0	0	0	0	0	0	1	1	0	0	0	0	0	0	1	1	0	0	0	0	1	1	0	0	0	0	0	0	0	0	0	0	0	0	1	1	0	0	2	2	3	3	0	0	0	0	0	0	0	0	0	0	0	0	0	0	1	1
ENSG00000229901	19	19	20	20	6	6	17	17	21	21	10	10	14	14	7	7	13	13	5	5	8	8	4	4	3	3	5	5	8	8	15	15	20	20	18	18	9	9	17	17	13	13	16	16	17	17	4	4	6	6	10	10	6	6	19	19	28	28	10	10	28	28	10	10	12	12	2	2	10	10	22	22	11	11	22	22	7	7	7	7	11	11	9	9	24	24	18	18	8	8	8	8	7	7	17	17	17	17	8	8	34	34	11	11	19	19	5	5	10	10	9	9	9	9	7	7	15	15	3	3	14	14	6	6	11	11	28	28	19	19
ENSG00000229905	0	0	0	0	0	0	0	0	1	1	0	0	0	0	0	0	0	0	0	0	3	3	0	0	0	0	1	1	0	0	0	0	0	0	1	1	1	1	2	2	0	0	0	0	0	0	0	0	0	0	0	0	0	0	0	0	1	1	0	0	1	1	0	0	1	1	0	0	0	0	0	0	0	0	1	1	0	0	0	0	0	0	1	1	0	0	0	0	2	2	0	0	0	0	1	1	0	0	0	0	1	1	0	0	1	1	1	1	0	0	0	0	1	1	0	0	0	0	0	0	0	0	0	0	0	0	0	0	0	0
ENSG00000229906	0	0	0	0	0	0	0	0	0	0	0	0	0	0	0	0	0	0	0	0	0	0	0	0	0	0	0	0	0	0	0	0	0	0	0	0	0	0	0	0	0	0	0	0	0	0	0	0	0	0	0	0	0	0	0	0	0	0	0	0	0	0	1	1	0	0	0	0	0	0	0	0	0	0	0	0	0	0	1	1	0	0	0	0	0	0	0	0	0	0	0	0	0	0	0	0	0	0	0	0	0	0	0	0	0	0	0	0	0	0	0	0	0	0	0	0	0	0	0	0	0	0	0	0	0	0	0	0	0	0
ENSG00000229907	0	0	0	0	0	0	0	0	0	0	0	0	0	0	0	0	0	0	0	0	0	0	0	0	0	0	0	0	0	0	0	0	0	0	0	0	0	0	0	0	0	0	0	0	0	0	0	0	0	0	0	0	0	0	0	0	0	0	0	0	0	0	0	0	0	0	0	0	0	0	0	0	0	0	0	0	0	0	0	0	0	0	0	0	0	0	0	0	0	0	0	0	0	0	0	0	0	0	0	0	0	0	0	0	0	0	0	0	0	0	0	0	0	0	0	0	0	0	0	0	0	0	0	0	0	0	0	0	0	0
ENSG00000229909	0	0	0	0	0	0	0	0	0	0	0	0	0	0	0	0	0	0	0	0	0	0	0	0	0	0	0	0	0	0	0	0	0	0	0	0	0	0	0	0	0	0	0	0	0	0	0	0	0	0	0	0	0	0	0	0	0	0	0	0	0	0	0	0	0	0	0	0	0	0	0	0	0	0	0	0	0	0	0	0	0	0	0	0	0	0	0	0	0	0	0	0	0	0	0	0	0	0	0	0	0	0	0	0	0	0	0	0	0	0	0	0	0	0	0	0	0	0	0	0	0	0	0	0	0	0	0	0	0	0
ENSG00000229910	0	0	0	0	0	0	0	0	0	0	0	0	0	0	0	0	0	0	0	0	0	0	0	0	0	0	0	0	0	0	0	0	0	0	0	0	0	0	0	0	0	0	0	0	0	0	0	0	0	0	0	0	0	0	0	0	0	0	0	0	0	0	0	0	0	0	0	0	0	0	0	0	0	0	0	0	0	0	0	0	0	0	0	0	0	0	0	0	0	0	0	0	0	0	0	0	0	0	0	0	0	0	0	0	0	0	0	0	0	0	0	0	0	0	0	0	0	0	0	0	0	0	0	0	0	0	0	0	0	0
ENSG00000229911	0	0	0	0	0	0	0	0	0	0	0	0	0	0	0	0	0	0	0	0	0	0	0	0	0	0	0	0	0	0	0	0	0	0	0	0	0	0	0	0	0	0	0	0	0	0	0	0	0	0	0	0	0	0	0	0	0	0	0	0	0	0	0	0	1	1	0	0	0	0	0	0	0	0	0	0	0	0	0	0	0	0	0	0	0	0	0	0	0	0	0	0	0	0	0	0	0	0	0	0	0	0	0	0	0	0	0	0	0	0	0	0	0	0	0	0	0	0	0	0	0	0	0	0	0	0	0	0	0	0
ENSG00000229912	0	0	0	0	0	0	0	0	0	0	0	0	0	0	0	0	0	0	0	0	0	0	0	0	0	0	0	0	2	2	1	1	0	0	2	2	0	0	0	0	0	0	0	0	0	0	0	0	0	0	0	0	0	0	1	1	1	1	0	0	0	0	0	0	0	0	0	0	0	0	1	1	0	0	0	0	3	3	0	0	0	0	0	0	0	0	0	0	1	1	0	0	0	0	1	1	0	0	0	0	0	0	0	0	0	0	0	0	0	0	0	0	0	0	0	0	0	0	0	0	0	0	0	0	1	1	0	0	2	2
ENSG00000229913	0	0	0	0	0	0	0	0	0	0	0	0	0	0	0	0	0	0	0	0	0	0	0	0	0	0	0	0	0	0	0	0	0	0	0	0	0	0	0	0	0	0	0	0	0	0	0	0	0	0	0	0	0	0	0	0	0	0	0	0	0	0	0	0	0	0	0	0	0	0	0	0	0	0	0	0	0	0	0	0	0	0	0	0	0	0	0	0	0	0	0	0	0	0	0	0	0	0	0	0	0	0	0	0	0	0	0	0	0	0	0	0	0	0	0	0	0	0	0	0	0	0	0	0	0	0	0	0	0	0
ENSG00000229914	0	0	0	0	0	0	0	0	0	0	0	0	0	0	0	0	0	0	0	0	0	0	0	0	0	0	0	0	0	0	0	0	0	0	0	0	0	0	0	0	0	0	0	0	0	0	0	0	0	0	0	0	0	0	0	0	0	0	0	0	0	0	0	0	0	0	0	0	0	0	0	0	0	0	0	0	0	0	0	0	0	0	0	0	0	0	0	0	0	0	0	0	0	0	0	0	0	0	0	0	0	0	0	0	0	0	0	0	0	0	0	0	1	1	0	0	0	0	0	0	0	0	1	1	0	0	0	0	0	0
ENSG00000229915	2	2	2	2	1	1	4	4	8	8	3	3	1	1	7	7	7	7	1	1	4	4	2	2	0	0	2	2	4	4	3	3	2	2	2	2	3	3	1	1	2	2	1	1	3	3	1	1	1	1	5	5	0	0	3	3	3	3	1	1	7	7	7	7	2	2	5	5	2	2	4	4	4	4	1	1	0	0	1	1	3	3	4	4	3	3	6	6	1	1	4	4	0	0	1	1	2	2	1	1	1	1	1	1	3	3	6	6	3	3	1	1	7	7	0	0	2	2	0	0	3	3	3	3	2	2	0	0	0	0
ENSG00000229917	7	7	5	5	5	5	4	4	2	2	5	5	3	3	2	2	4	4	3	3	0	0	0	0	4	4	3	3	3	3	3	3	4	4	2	2	1	1	5	5	2	2	4	4	6	6	2	2	6	6	1	1	4	4	3	3	3	3	1	1	8	8	8	8	5	5	5	5	7	7	4	4	3	3	1	1	2	2	2	2	5	5	3	3	4	4	5	5	3	3	1	1	5	5	3	3	3	3	4	4	4	4	3	3	5	5	5	5	4	4	7	7	3	3	2	2	3	3	2	2	5	5	0	0	6	6	1	1	4	4
ENSG00000229918	3	3	3	3	1	1	3	3	4	4	1	1	2	2	3	3	5	5	2	2	2	2	2	2	2	2	1	1	1	1	4	4	3	3	4	4	8	8	8	8	4	4	3	3	7	7	1	1	3	3	3	3	2	2	1	1	2	2	0	0	6	6	7	7	0	0	0	0	4	4	2	2	2	2	3	3	5	5	1	1	1	1	1	1	3	3	1	1	2	2	0	0	2	2	5	5	2	2	4	4	3	3	3	3	5	5	2	2	3	3	4	4	6	6	9	9	2	2	1	1	3	3	7	7	4	4	7	7	1	1
ENSG00000229919	0	0	0	0	0	0	0	0	0	0	0	0	0	0	0	0	0	0	0	0	0	0	0	0	0	0	0	0	0	0	0	0	0	0	0	0	0	0	0	0	0	0	0	0	0	0	0	0	0	0	0	0	0	0	0	0	0	0	0	0	0	0	0	0	0	0	0	0	0	0	0	0	0	0	0	0	0	0	0	0	0	0	0	0	0	0	0	0	0	0	0	0	0	0	0	0	0	0	0	0	0	0	0	0	0	0	0	0	0	0	0	0	0	0	0	0	0	0	0	0	0	0	0	0	0	0	0	0	0	0
ENSG00000229920	5	5	8	8	0	0	3	3	6	6	2	2	3	3	2	2	6	6	7	7	3	3	0	0	4	4	3	3	4	4	4	4	6	6	5	5	4	4	2	2	3	3	6	6	6	6	2	2	6	6	2	2	2	2	6	6	3	3	3	3	2	2	6	6	2	2	3	3	0	0	3	3	3	3	2	2	0	0	0	0	1	1	3	3	3	3	5	5	3	3	2	2	1	1	5	5	4	4	2	2	0	0	5	5	5	5	6	6	4	4	3	3	5	5	1	1	2	2	9	9	6	6	5	5	8	8	5	5	6	6
ENSG00000229921	4	4	1	1	3	3	0	0	2	2	9	9	7	7	10	10	4	4	4	4	5	5	9	9	1	1	2	2	4	4	1	1	8	8	8	8	22	22	8	8	10	10	10	10	3	3	3	3	22	22	10	10	0	0	18	18	2	2	1	1	2	2	5	5	0	0	0	0	9	9	5	5	4	4	2	2	3	3	2	2	13	13	8	8	3	3	33	33	1	1	4	4	1	1	3	3	7	7	3	3	7	7	5	5	4	4	1	1	9	9	2	2	2	2	11	11	2	2	13	13	0	0	8	8	0	0	4	4	11	11
ENSG00000229922	0	0	0	0	1	1	0	0	0	0	0	0	0	0	0	0	2	2	0	0	0	0	0	0	1	1	0	0	0	0	1	1	0	0	1	1	0	0	0	0	0	0	0	0	1	1	1	1	0	0	1	1	0	0	1	1	0	0	0	0	0	0	0	0	1	1	0	0	0	0	0	0	0	0	0	0	1	1	0	0	0	0	1	1	0	0	0	0	0	0	0	0	0	0	0	0	0	0	0	0	0	0	1	1	0	0	0	0	0	0	0	0	0	0	0	0	0	0	0	0	0	0	0	0	0	0	0	0	0	0
ENSG00000229923	0	0	0	0	0	0	0	0	0	0	0	0	0	0	0	0	0	0	0	0	0	0	0	0	0	0	0	0	0	0	0	0	0	0	0	0	0	0	0	0	0	0	0	0	0	0	0	0	0	0	0	0	0	0	0	0	0	0	0	0	0	0	0	0	0	0	0	0	0	0	0	0	0	0	0	0	0	0	0	0	0	0	0	0	0	0	0	0	0	0	0	0	0	0	0	0	0	0	0	0	0	0	0	0	0	0	0	0	0	0	0	0	0	0	0	0	0	0	0	0	0	0	0	0	0	0	0	0	0	0
ENSG00000229924	0	0	0	0	0	0	2	2	0	0	0	0	0	0	2	2	0	0	0	0	0	0	2	2	0	0	0	0	0	0	0	0	0	0	0	0	0	0	0	0	1	1	0	0	0	0	0	0	0	0	0	0	0	0	1	1	0	0	0	0	0	0	0	0	0	0	0	0	1	1	0	0	0	0	0	0	0	0	0	0	0	0	0	0	0	0	0	0	0	0	1	1	0	0	0	0	0	0	0	0	0	0	0	0	0	0	0	0	0	0	0	0	0	0	0	0	0	0	0	0	0	0	0	0	0	0	0	0	0	0
ENSG00000229925	0	0	0	0	0	0	0	0	0	0	0	0	0	0	0	0	0	0	0	0	0	0	0	0	0	0	0	0	0	0	0	0	0	0	0	0	0	0	0	0	0	0	0	0	0	0	0	0	0	0	0	0	0	0	0	0	0	0	0	0	0	0	0	0	0	0	0	0	0	0	0	0	0	0	0	0	0	0	0	0	0	0	0	0	0	0	0	0	0	0	0	0	0	0	0	0	0	0	0	0	0	0	0	0	0	0	0	0	0	0	0	0	0	0	0	0	0	0	0	0	0	0	0	0	0	0	0	0	0	0
ENSG00000229926	0	0	0	0	0	0	0	0	0	0	0	0	0	0	0	0	0	0	0	0	0	0	0	0	0	0	0	0	0	0	0	0	0	0	0	0	0	0	0	0	0	0	0	0	0	0	1	1	0	0	0	0	0	0	0	0	0	0	0	0	0	0	0	0	0	0	0	0	0	0	0	0	0	0	0	0	0	0	0	0	0	0	0	0	0	0	0	0	0	0	0	0	0	0	0	0	1	1	0	0	1	1	0	0	0	0	0	0	0	0	0	0	0	0	0	0	0	0	0	0	0	0	0	0	0	0	0	0	0	0
ENSG00000229927	0	0	0	0	0	0	0	0	0	0	0	0	0	0	0	0	0	0	0	0	0	0	0	0	0	0	0	0	0	0	0	0	0	0	0	0	0	0	0	0	0	0	0	0	0	0	0	0	0	0	0	0	0	0	0	0	0	0	0	0	0	0	0	0	0	0	0	0	0	0	0	0	0	0	0	0	0	0	0	0	0	0	0	0	0	0	0	0	0	0	0	0	0	0	0	0	0	0	0	0	0	0	0	0	0	0	0	0	0	0	0	0	0	0	0	0	0	0	0	0	0	0	0	0	0	0	0	0	0	0
ENSG00000229928	0	0	0	0	0	0	0	0	0	0	0	0	0	0	0	0	0	0	0	0	0	0	0	0	0	0	0	0	0	0	0	0	0	0	0	0	0	0	0	0	0	0	0	0	0	0	0	0	0	0	0	0	0	0	0	0	0	0	0	0	0	0	0	0	0	0	0	0	0	0	0	0	0	0	0	0	0	0	0	0	0	0	0	0	0	0	0	0	0	0	0	0	0	0	0	0	0	0	0	0	0	0	0	0	0	0	0	0	0	0	0	0	0	0	0	0	0	0	0	0	0	0	0	0	0	0	1	1	0	0
ENSG00000229930	1	1	0	0	1	1	2	2	1	1	1	1	1	1	1	1	2	2	0	0	3	3	0	0	2	2	0	0	0	0	1	1	1	1	0	0	3	3	2	2	2	2	2	2	0	0	0	0	0	0	0	0	0	0	2	2	1	1	0	0	0	0	5	5	2	2	2	2	2	2	2	2	0	0	0	0	0	0	2	2	0	0	0	0	0	0	7	7	1	1	3	3	1	1	0	0	1	1	0	0	0	0	0	0	1	1	0	0	1	1	2	2	0	0	2	2	1	1	2	2	0	0	2	2	2	2	3	3	1	1
ENSG00000229931	4	4	3	3	4	4	5	5	3	3	1	1	3	3	9	9	6	6	3	3	7	7	1	1	0	0	7	7	6	6	1	1	1	1	7	7	10	10	3	3	3	3	7	7	3	3	0	0	1	1	2	2	3	3	1	1	4	4	2	2	2	2	3	3	3	3	7	7	1	1	4	4	5	5	1	1	1	1	0	0	3	3	5	5	6	6	20	20	3	3	6	6	4	4	5	5	3	3	0	0	2	2	5	5	5	5	5	5	9	9	7	7	12	12	2	2	3	3	2	2	2	2	1	1	3	3	10	10	3	3
ENSG00000229932	1	1	1	1	1	1	2	2	3	3	1	1	2	2	5	5	1	1	2	2	3	3	7	7	1	1	4	4	4	4	8	8	3	3	2	2	5	5	4	4	4	4	2	2	6	6	6	6	2	2	2	2	6	6	3	3	7	7	8	8	5	5	6	6	0	0	1	1	1	1	2	2	2	2	2	2	3	3	1	1	5	5	2	2	5	5	7	7	2	2	4	4	2	2	0	0	2	2	3	3	1	1	1	1	2	2	2	2	3	3	3	3	2	2	6	6	1	1	4	4	0	0	4	4	8	8	3	3	0	0
ENSG00000229935	0	0	0	0	0	0	0	0	0	0	0	0	0	0	0	0	0	0	0	0	0	0	0	0	0	0	0	0	0	0	0	0	0	0	0	0	0	0	0	0	0	0	0	0	0	0	0	0	0	0	0	0	0	0	0	0	0	0	0	0	0	0	0	0	0	0	0	0	0	0	0	0	0	0	0	0	0	0	0	0	0	0	0	0	0	0	0	0	0	0	0	0	0	0	0	0	0	0	0	0	0	0	0	0	0	0	0	0	0	0	0	0	0	0	0	0	0	0	0	0	0	0	0	0	0	0	0	0	0	0
ENSG00000229937	0	0	0	0	3	3	1	1	0	0	1	1	0	0	2	2	1	1	1	1	0	0	0	0	0	0	0	0	0	0	0	0	3	3	0	0	2	2	1	1	1	1	0	0	2	2	1	1	0	0	0	0	0	0	0	0	1	1	1	1	0	0	3	3	0	0	2	2	0	0	3	3	0	0	0	0	0	0	2	2	2	2	2	2	1	1	0	0	1	1	0	0	0	0	0	0	0	0	1	1	0	0	4	4	0	0	0	0	1	1	0	0	1	1	1	1	0	0	0	0	2	2	2	2	1	1	1	1	0	0
ENSG00000229938	0	0	0	0	0	0	0	0	0	0	0	0	0	0	0	0	0	0	0	0	0	0	1	1	0	0	0	0	0	0	1	1	0	0	0	0	0	0	0	0	0	0	0	0	0	0	0	0	0	0	0	0	0	0	0	0	0	0	0	0	0	0	0	0	0	0	0	0	0	0	0	0	0	0	0	0	0	0	0	0	0	0	0	0	0	0	0	0	0	0	0	0	1	1	0	0	0	0	0	0	0	0	0	0	0	0	0	0	0	0	0	0	0	0	0	0	0	0	0	0	0	0	0	0	0	0	0	0	0	0
ENSG00000229939	0	0	3	3	0	0	0	0	0	0	0	0	1	1	0	0	5	5	0	0	0	0	1	1	1	1	5	5	0	0	3	3	5	5	1	1	0	0	0	0	2	2	2	2	0	0	1	1	2	2	1	1	0	0	6	6	3	3	0	0	1	1	3	3	7	7	6	6	2	2	3	3	2	2	4	4	0	0	1	1	0	0	0	0	0	0	3	3	3	3	2	2	2	2	4	4	5	5	0	0	1	1	2	2	6	6	5	5	2	2	6	6	3	3	0	0	7	7	2	2	3	3	2	2	0	0	0	0	4	4
ENSG00000229940	0	0	0	0	0	0	0	0	0	0	0	0	0	0	0	0	0	0	0	0	0	0	0	0	0	0	0	0	0	0	0	0	0	0	0	0	0	0	0	0	0	0	0	0	0	0	0	0	0	0	0	0	0	0	0	0	0	0	0	0	0	0	0	0	0	0	0	0	0	0	0	0	0	0	0	0	0	0	0	0	0	0	0	0	0	0	0	0	0	0	0	0	0	0	0	0	0	0	0	0	0	0	0	0	0	0	0	0	0	0	0	0	0	0	0	0	0	0	0	0	0	0	0	0	0	0	0	0	0	0
ENSG00000229941	0	0	0	0	0	0	0	0	0	0	0	0	0	0	0	0	0	0	0	0	0	0	0	0	0	0	0	0	0	0	0	0	0	0	0	0	0	0	0	0	0	0	0	0	0	0	0	0	0	0	0	0	0	0	0	0	0	0	0	0	0	0	0	0	0	0	0	0	0	0	0	0	0	0	0	0	0	0	0	0	0	0	0	0	0	0	0	0	0	0	0	0	0	0	0	0	0	0	0	0	0	0	0	0	0	0	0	0	0	0	0	0	0	0	0	0	0	0	0	0	0	0	0	0	0	0	0	0	0	0
ENSG00000229943	0	0	0	0	0	0	0	0	0	0	0	0	0	0	0	0	0	0	0	0	0	0	0	0	0	0	0	0	0	0	0	0	0	0	0	0	0	0	0	0	0	0	0	0	0	0	0	0	0	0	0	0	0	0	0	0	0	0	0	0	0	0	1	1	0	0	0	0	0	0	0	0	0	0	0	0	0	0	0	0	0	0	0	0	0	0	0	0	0	0	0	0	0	0	0	0	0	0	0	0	0	0	0	0	0	0	0	0	0	0	0	0	0	0	0	0	0	0	0	0	0	0	0	0	0	0	0	0	0	0
ENSG00000229944	3	3	5	5	3	3	4	4	3	3	1	1	6	6	7	7	5	5	4	4	11	11	4	4	5	5	3	3	7	7	1	1	2	2	0	0	3	3	1	1	3	3	2	2	6	6	1	1	3	3	5	5	4	4	3	3	3	3	4	4	3	3	4	4	4	4	3	3	8	8	10	10	3	3	3	3	2	2	1	1	3	3	4	4	2	2	7	7	8	8	3	3	7	7	3	3	2	2	3	3	2	2	5	5	6	6	4	4	2	2	12	12	7	7	3	3	0	0	3	3	6	6	5	5	7	7	3	3	1	1
ENSG00000229946	1	1	1	1	0	0	0	0	0	0	1	1	0	0	0	0	0	0	0	0	0	0	0	0	0	0	0	0	0	0	1	1	0	0	0	0	0	0	0	0	1	1	0	0	1	1	0	0	2	2	0	0	0	0	0	0	0	0	0	0	4	4	1	1	0	0	0	0	1	1	0	0	0	0	0	0	0	0	0	0	0	0	0	0	0	0	0	0	0	0	0	0	0	0	0	0	0	0	0	0	0	0	0	0	0	0	1	1	0	0	0	0	0	0	0	0	0	0	0	0	0	0	0	0	0	0	0	0	0	0
ENSG00000229947	0	0	0	0	0	0	0	0	0	0	0	0	0	0	0	0	0	0	1	1	0	0	0	0	0	0	1	1	0	0	0	0	2	2	0	0	0	0	0	0	1	1	1	1	0	0	0	0	1	1	2	2	0	0	0	0	0	0	0	0	0	0	0	0	0	0	0	0	1	1	0	0	0	0	0	0	0	0	1	1	2	2	0	0	0	0	3	3	0	0	0	0	0	0	0	0	0	0	0	0	0	0	0	0	0	0	0	0	0	0	0	0	1	1	1	1	0	0	0	0	0	0	0	0	0	0	2	2	0	0
ENSG00000229948	45	45	55	55	33	33	31	31	41	41	43	43	64	64	46	46	43	43	46	46	37	37	41	41	35	35	32	32	34	34	79	79	93	93	96	96	55	55	70	70	71	71	91	91	111	111	31	31	29	29	43	43	49	49	52	52	64	64	44	44	66	66	71	71	87	87	30	30	31	31	46	46	33	33	36	36	23	23	27	27	53	53	59	59	36	36	106	106	38	38	61	61	31	31	54	54	56	56	21	21	67	67	39	39	36	36	59	59	33	33	44	44	37	37	51	51	83	83	46	46	69	69	54	54	70	70	55	55	58	58
ENSG00000229949	0	0	0	0	0	0	0	0	0	0	0	0	0	0	0	0	0	0	0	0	0	0	0	0	0	0	0	0	0	0	0	0	0	0	0	0	0	0	0	0	0	0	0	0	0	0	0	0	0	0	0	0	0	0	0	0	0	0	0	0	0	0	0	0	0	0	0	0	0	0	0	0	0	0	0	0	0	0	0	0	0	0	0	0	0	0	0	0	0	0	0	0	0	0	0	0	0	0	0	0	0	0	0	0	0	0	0	0	0	0	0	0	0	0	0	0	0	0	0	0	0	0	0	0	0	0	0	0	0	0
ENSG00000229950	52	52	39	39	69	69	59	59	55	55	42	42	47	47	87	87	83	83	50	50	60	60	63	63	71	71	43	43	169	169	108	108	87	87	35	35	27	27	59	59	57	57	40	40	86	86	40	40	48	48	39	39	87	87	59	59	40	40	54	54	73	73	42	42	74	74	127	127	63	63	53	53	46	46	49	49	38	38	53	53	86	86	58	58	77	77	106	106	86	86	53	53	55	55	65	65	45	45	63	63	69	69	62	62	141	141	52	52	58	58	56	56	55	55	77	77	46	46	32	32	51	51	74	74	48	48	29	29	57	57
ENSG00000229951	4	4	14	14	7	7	10	10	11	11	6	6	9	9	6	6	9	9	8	8	16	16	11	11	12	12	10	10	11	11	8	8	10	10	6	6	8	8	8	8	9	9	9	9	13	13	8	8	10	10	12	12	5	5	10	10	15	15	6	6	10	10	8	8	18	18	27	27	8	8	15	15	3	3	11	11	18	18	11	11	10	10	6	6	9	9	21	21	8	8	6	6	3	3	15	15	9	9	6	6	13	13	10	10	40	40	14	14	11	11	9	9	31	31	7	7	9	9	6	6	9	9	9	9	8	8	8	8	10	10
ENSG00000229953	4	4	3	3	2	2	1	1	4	4	0	0	2	2	3	3	5	5	1	1	1	1	0	0	1	1	0	0	1	1	1	1	1	1	3	3	4	4	1	1	2	2	4	4	3	3	3	3	3	3	0	0	0	0	1	1	1	1	3	3	1	1	0	0	2	2	4	4	2	2	0	0	2	2	2	2	1	1	0	0	0	0	0	0	2	2	3	3	3	3	2	2	0	0	1	1	1	1	0	0	3	3	6	6	0	0	0	0	0	0	5	5	3	3	0	0	3	3	0	0	2	2	4	4	1	1	2	2	1	1
ENSG00000229954	4	4	4	4	4	4	5	5	4	4	8	8	4	4	7	7	2	2	6	6	5	5	4	4	5	5	6	6	10	10	0	0	1	1	2	2	5	5	0	0	2	2	5	5	7	7	1	1	1	1	2	2	4	4	1	1	3	3	2	2	2	2	5	5	4	4	8	8	8	8	2	2	3	3	1	1	4	4	1	1	4	4	2	2	3	3	5	5	5	5	7	7	4	4	3	3	2	2	0	0	2	2	2	2	6	6	1	1	0	0	4	4	7	7	3	3	1	1	1	1	2	2	3	3	2	2	5	5	1	1
ENSG00000229955	0	0	0	0	0	0	0	0	0	0	1	1	0	0	0	0	0	0	0	0	0	0	0	0	0	0	0	0	0	0	0	0	0	0	0	0	0	0	0	0	0	0	0	0	1	1	1	1	0	0	0	0	0	0	0	0	0	0	0	0	0	0	1	1	0	0	2	2	0	0	0	0	1	1	0	0	0	0	0	0	0	0	0	0	0	0	0	0	1	1	1	1	2	2	0	0	1	1	1	1	1	1	1	1	2	2	0	0	1	1	1	1	2	2	0	0	0	0	0	0	1	1	1	1	0	0	1	1	0	0
ENSG00000229956	3	3	3	3	2	2	2	2	6	6	1	1	1	1	4	4	0	0	0	0	1	1	1	1	1	1	2	2	5	5	2	2	2	2	3	3	1	1	0	0	3	3	8	8	4	4	2	2	2	2	1	1	2	2	1	1	1	1	0	0	0	0	4	4	4	4	2	2	3	3	1	1	0	0	0	0	2	2	0	0	1	1	1	1	3	3	6	6	2	2	3	3	6	6	1	1	1	1	7	7	1	1	0	0	6	6	0	0	7	7	2	2	4	4	2	2	3	3	2	2	2	2	2	2	4	4	0	0	4	4
ENSG00000229957	0	0	0	0	0	0	0	0	0	0	0	0	0	0	0	0	0	0	0	0	0	0	0	0	0	0	0	0	0	0	1	1	0	0	0	0	0	0	0	0	0	0	0	0	0	0	0	0	0	0	0	0	0	0	0	0	0	0	0	0	0	0	0	0	0	0	0	0	0	0	0	0	0	0	0	0	0	0	0	0	0	0	0	0	0	0	0	0	0	0	0	0	0	0	0	0	0	0	0	0	0	0	0	0	0	0	0	0	0	0	0	0	0	0	0	0	0	0	0	0	0	0	0	0	0	0	0	0	0	0
ENSG00000229960	0	0	0	0	0	0	0	0	0	0	0	0	0	0	0	0	0	0	0	0	0	0	0	0	0	0	0	0	0	0	0	0	0	0	0	0	0	0	0	0	0	0	0	0	0	0	0	0	0	0	0	0	0	0	0	0	0	0	0	0	0	0	0	0	0	0	0	0	0	0	0	0	0	0	0	0	0	0	0	0	0	0	0	0	0	0	0	0	0	0	0	0	0	0	0	0	0	0	0	0	0	0	0	0	0	0	0	0	0	0	0	0	0	0	0	0	0	0	0	0	0	0	0	0	0	0	0	0	0	0
ENSG00000229961	0	0	0	0	0	0	0	0	0	0	0	0	0	0	0	0	0	0	0	0	0	0	0	0	0	0	0	0	0	0	0	0	0	0	0	0	0	0	0	0	0	0	0	0	0	0	0	0	0	0	0	0	0	0	0	0	0	0	1	1	0	0	0	0	0	0	0	0	0	0	0	0	0	0	0	0	0	0	0	0	0	0	0	0	0	0	0	0	0	0	0	0	0	0	0	0	0	0	0	0	0	0	0	0	0	0	0	0	0	0	0	0	0	0	0	0	0	0	0	0	0	0	0	0	0	0	0	0	0	0
ENSG00000229962	0	0	0	0	0	0	0	0	0	0	0	0	0	0	0	0	0	0	0	0	0	0	0	0	0	0	0	0	0	0	0	0	0	0	0	0	1	1	0	0	0	0	0	0	0	0	1	1	0	0	0	0	0	0	0	0	0	0	0	0	0	0	0	0	0	0	0	0	0	0	0	0	0	0	0	0	0	0	0	0	0	0	0	0	0	0	0	0	0	0	0	0	0	0	0	0	0	0	0	0	0	0	0	0	0	0	0	0	0	0	0	0	0	0	0	0	0	0	0	0	0	0	0	0	0	0	0	0	0	0
ENSG00000229964	0	0	0	0	0	0	0	0	0	0	0	0	0	0	1	1	0	0	0	0	0	0	0	0	0	0	0	0	0	0	1	1	0	0	0	0	0	0	0	0	0	0	0	0	0	0	1	1	0	0	0	0	0	0	0	0	0	0	0	0	0	0	0	0	1	1	0	0	1	1	0	0	0	0	1	1	0	0	0	0	0	0	1	1	0	0	0	0	0	0	0	0	0	0	0	0	0	0	0	0	1	1	0	0	0	0	0	0	0	0	0	0	0	0	0	0	0	0	0	0	0	0	0	0	0	0	0	0	1	1
ENSG00000229965	0	0	0	0	0	0	0	0	0	0	0	0	0	0	0	0	0	0	0	0	0	0	0	0	0	0	0	0	0	0	0	0	0	0	0	0	0	0	0	0	0	0	0	0	0	0	0	0	0	0	0	0	0	0	0	0	0	0	0	0	0	0	0	0	0	0	0	0	0	0	0	0	0	0	0	0	0	0	0	0	0	0	0	0	0	0	0	0	0	0	0	0	0	0	0	0	0	0	0	0	0	0	0	0	0	0	0	0	0	0	0	0	0	0	0	0	0	0	0	0	0	0	0	0	0	0	0	0	0	0
ENSG00000229967	73	73	59	59	56	56	24	24	82	82	51	51	105	105	80	80	97	97	59	59	36	36	59	59	70	70	51	51	93	93	86	86	110	110	57	57	30	30	30	30	68	68	82	82	568	568	84	84	24	24	49	49	64	64	69	69	60	60	47	47	101	101	84	84	38	38	28	28	33	33	54	54	181	181	20	20	29	29	52	52	42	42	56	56	52	52	130	130	73	73	55	55	57	57	58	58	40	40	41	41	14	14	36	36	39	39	241	241	17	17	52	52	24	24	46	46	81	81	19	19	61	61	24	24	74	74	25	25	65	65
ENSG00000229968	0	0	0	0	0	0	0	0	0	0	0	0	0	0	0	0	0	0	0	0	0	0	0	0	0	0	0	0	0	0	0	0	0	0	0	0	0	0	0	0	0	0	0	0	0	0	0	0	0	0	0	0	0	0	0	0	0	0	0	0	0	0	0	0	0	0	0	0	0	0	0	0	0	0	0	0	0	0	0	0	0	0	0	0	0	0	0	0	0	0	0	0	0	0	0	0	0	0	0	0	0	0	0	0	0	0	0	0	0	0	0	0	0	0	0	0	0	0	0	0	0	0	0	0	0	0	0	0	0	0
ENSG00000229969	2	2	1	1	1	1	1	1	2	2	1	1	0	0	0	0	0	0	1	1	1	1	0	0	4	4	0	0	2	2	0	0	2	2	0	0	1	1	1	1	0	0	1	1	1	1	1	1	1	1	0	0	2	2	1	1	1	1	2	2	1	1	3	3	3	3	0	0	0	0	0	0	0	0	0	0	1	1	0	0	0	0	2	2	2	2	0	0	1	1	0	0	1	1	1	1	0	0	2	2	0	0	0	0	0	0	2	2	0	0	1	1	0	0	0	0	0	0	0	0	1	1	0	0	1	1	1	1	0	0
ENSG00000229970	6	6	18	18	19	19	12	12	26	26	16	16	16	16	30	30	37	37	13	13	23	23	11	11	24	24	42	42	32	32	11	11	15	15	4	4	14	14	14	14	11	11	9	9	24	24	12	12	9	9	19	19	13	13	28	28	23	23	12	12	14	14	15	15	12	12	6	6	13	13	22	22	8	8	8	8	17	17	16	16	14	14	14	14	13	13	30	30	12	12	21	21	9	9	20	20	23	23	4	4	8	8	6	6	14	14	12	12	14	14	39	39	15	15	14	14	21	21	6	6	11	11	9	9	5	5	28	28	22	22
ENSG00000229971	0	0	0	0	0	0	0	0	0	0	0	0	0	0	0	0	0	0	0	0	0	0	0	0	0	0	0	0	0	0	0	0	0	0	0	0	0	0	0	0	0	0	0	0	0	0	0	0	0	0	0	0	0	0	0	0	0	0	0	0	0	0	0	0	0	0	0	0	0	0	0	0	0	0	0	0	0	0	0	0	0	0	0	0	0	0	0	0	0	0	0	0	0	0	0	0	0	0	0	0	0	0	0	0	0	0	0	0	0	0	0	0	0	0	0	0	0	0	0	0	0	0	0	0	0	0	0	0	0	0
ENSG00000229972	0	0	0	0	0	0	0	0	0	0	0	0	0	0	0	0	0	0	0	0	0	0	0	0	0	0	1	1	0	0	0	0	0	0	0	0	0	0	0	0	0	0	0	0	0	0	2	2	0	0	0	0	0	0	0	0	0	0	0	0	0	0	0	0	0	0	0	0	0	0	0	0	0	0	0	0	0	0	0	0	0	0	0	0	0	0	0	0	0	0	0	0	0	0	0	0	0	0	0	0	0	0	0	0	0	0	0	0	0	0	0	0	0	0	0	0	0	0	0	0	0	0	0	0	0	0	0	0	0	0
ENSG00000229975	0	0	0	0	0	0	0	0	0	0	0	0	0	0	0	0	0	0	0	0	0	0	0	0	0	0	0	0	0	0	0	0	0	0	0	0	0	0	0	0	0	0	0	0	0	0	0	0	1	1	0	0	0	0	0	0	0	0	0	0	0	0	0	0	0	0	0	0	0	0	0	0	0	0	0	0	0	0	0	0	0	0	0	0	0	0	0	0	0	0	0	0	0	0	0	0	0	0	0	0	0	0	0	0	0	0	0	0	0	0	0	0	0	0	0	0	0	0	0	0	0	0	0	0	0	0	0	0	0	0
ENSG00000229976	0	0	0	0	0	0	0	0	0	0	0	0	0	0	0	0	0	0	0	0	0	0	0	0	0	0	0	0	0	0	0	0	0	0	0	0	0	0	0	0	0	0	0	0	0	0	0	0	0	0	0	0	0	0	0	0	0	0	0	0	0	0	0	0	0	0	0	0	0	0	0	0	0	0	0	0	0	0	0	0	0	0	0	0	0	0	0	0	0	0	0	0	0	0	0	0	0	0	0	0	0	0	0	0	0	0	0	0	0	0	0	0	0	0	0	0	0	0	0	0	0	0	0	0	0	0	0	0	0	0
ENSG00000229977	0	0	0	0	0	0	0	0	0	0	0	0	0	0	0	0	0	0	0	0	0	0	0	0	0	0	0	0	0	0	0	0	0	0	0	0	0	0	0	0	0	0	0	0	0	0	0	0	0	0	0	0	0	0	0	0	0	0	0	0	0	0	0	0	0	0	0	0	0	0	0	0	0	0	0	0	0	0	0	0	0	0	1	1	1	1	0	0	0	0	0	0	0	0	0	0	0	0	0	0	0	0	0	0	1	1	0	0	0	0	0	0	0	0	0	0	0	0	0	0	0	0	0	0	0	0	0	0	0	0
ENSG00000229978	0	0	0	0	0	0	0	0	0	0	0	0	0	0	0	0	0	0	0	0	0	0	0	0	0	0	0	0	0	0	0	0	0	0	0	0	0	0	0	0	0	0	0	0	0	0	0	0	0	0	0	0	0	0	0	0	0	0	0	0	0	0	0	0	0	0	0	0	0	0	0	0	0	0	0	0	0	0	0	0	0	0	0	0	0	0	0	0	0	0	0	0	0	0	0	0	0	0	0	0	0	0	0	0	0	0	0	0	0	0	0	0	0	0	0	0	0	0	0	0	0	0	0	0	0	0	0	0	0	0
ENSG00000229979	0	0	0	0	0	0	0	0	0	0	0	0	0	0	0	0	1	1	0	0	0	0	0	0	0	0	0	0	0	0	0	0	0	0	0	0	0	0	0	0	0	0	0	0	0	0	0	0	0	0	0	0	0	0	0	0	0	0	0	0	0	0	0	0	0	0	0	0	0	0	0	0	0	0	0	0	0	0	0	0	0	0	0	0	1	1	0	0	0	0	0	0	0	0	0	0	0	0	0	0	0	0	0	0	0	0	0	0	0	0	0	0	0	0	0	0	0	0	0	0	0	0	0	0	0	0	0	0	0	0
ENSG00000229980	1	1	3	3	3	3	1	1	3	3	3	3	2	2	4	4	3	3	1	1	1	1	2	2	3	3	2	2	3	3	4	4	2	2	1	1	1	1	1	1	0	0	4	4	1	1	1	1	0	0	0	0	4	4	1	1	3	3	1	1	0	0	2	2	2	2	2	2	6	6	0	0	1	1	3	3	4	4	2	2	2	2	0	0	4	4	3	3	1	1	3	3	0	0	3	3	1	1	1	1	2	2	3	3	0	0	1	1	1	1	1	1	3	3	2	2	0	0	2	2	2	2	0	0	0	0	2	2	1	1
ENSG00000229981	0	0	0	0	0	0	0	0	0	0	0	0	0	0	0	0	0	0	1	1	0	0	0	0	0	0	0	0	0	0	0	0	0	0	0	0	0	0	0	0	0	0	0	0	0	0	0	0	0	0	0	0	0	0	0	0	0	0	0	0	0	0	0	0	0	0	0	0	0	0	0	0	0	0	0	0	0	0	0	0	0	0	0	0	0	0	0	0	0	0	0	0	0	0	0	0	0	0	0	0	0	0	0	0	0	0	0	0	0	0	0	0	1	1	0	0	0	0	0	0	0	0	0	0	0	0	0	0	0	0
ENSG00000229982	0	0	0	0	0	0	1	1	0	0	0	0	0	0	0	0	0	0	0	0	0	0	1	1	0	0	0	0	0	0	0	0	0	0	0	0	0	0	0	0	0	0	0	0	0	0	1	1	0	0	0	0	0	0	0	0	0	0	0	0	0	0	0	0	0	0	0	0	0	0	0	0	0	0	0	0	0	0	0	0	0	0	0	0	0	0	0	0	0	0	0	0	0	0	0	0	0	0	0	0	0	0	0	0	0	0	0	0	0	0	0	0	0	0	0	0	0	0	0	0	0	0	0	0	0	0	0	0	0	0
ENSG00000229983	0	0	0	0	0	0	0	0	0	0	1	1	0	0	0	0	0	0	0	0	0	0	0	0	0	0	0	0	0	0	0	0	0	0	0	0	0	0	1	1	0	0	0	0	0	0	0	0	0	0	0	0	0	0	0	0	0	0	0	0	0	0	0	0	0	0	0	0	0	0	0	0	0	0	0	0	0	0	0	0	0	0	0	0	0	0	0	0	0	0	0	0	0	0	0	0	1	1	0	0	0	0	0	0	1	1	0	0	0	0	0	0	0	0	0	0	0	0	0	0	0	0	0	0	1	1	0	0	0	0
ENSG00000229985	0	0	1	1	0	0	0	0	0	0	0	0	0	0	0	0	0	0	0	0	0	0	0	0	0	0	0	0	0	0	0	0	0	0	0	0	0	0	0	0	0	0	0	0	0	0	0	0	0	0	0	0	0	0	0	0	0	0	0	0	0	0	0	0	0	0	0	0	0	0	0	0	0	0	0	0	0	0	0	0	0	0	0	0	0	0	0	0	0	0	0	0	0	0	0	0	0	0	0	0	0	0	0	0	0	0	0	0	0	0	0	0	0	0	0	0	0	0	0	0	0	0	0	0	0	0	0	0	0	0
ENSG00000229986	0	0	0	0	0	0	0	0	0	0	0	0	0	0	0	0	0	0	0	0	0	0	0	0	0	0	0	0	0	0	0	0	0	0	0	0	0	0	0	0	0	0	0	0	0	0	0	0	0	0	0	0	0	0	0	0	0	0	0	0	1	1	0	0	0	0	0	0	0	0	0	0	0	0	0	0	0	0	0	0	0	0	0	0	0	0	0	0	0	0	0	0	0	0	0	0	0	0	0	0	0	0	0	0	0	0	0	0	0	0	0	0	1	1	0	0	0	0	0	0	0	0	0	0	0	0	0	0	0	0
ENSG00000229988	0	0	1	1	0	0	0	0	1	1	0	0	0	0	0	0	0	0	5	4	1	1	0	0	1	1	0	0	0	0	0	0	0	0	0	0	0	0	0	0	1	1	1	0	1	0	2	2	0	0	0	0	1	1	1	1	0	0	0	0	0	0	0	0	0	0	0	0	0	0	3	3	0	0	1	1	0	0	1	1	0	0	0	0	2	2	1	0	0	0	0	0	1	1	0	0	1	1	0	0	3	3	1	1	1	1	1	1	0	0	0	0	0	0	0	0	0	0	1	0	0	0	3	3	0	0	0	0	2	2
ENSG00000229989	13	13	19	19	14	14	16	16	14	14	28	28	31	31	44	44	35	35	17	17	7	7	16	16	37	37	10	10	32	32	21	21	14	14	22	22	23	23	28	28	32	32	19	19	26	26	26	26	18	18	16	16	13	13	18	18	7	7	14	14	11	11	15	15	31	31	48	48	51	51	26	26	14	14	57	57	8	8	22	22	13	13	4	4	19	19	34	34	35	35	28	28	37	37	50	50	21	21	20	20	18	18	22	22	11	11	25	25	17	17	30	30	14	14	18	18	55	55	15	15	21	21	7	7	45	45	63	63	32	32
ENSG00000229990	34	34	28	28	18	18	25	25	30	30	10	10	30	30	26	26	30	30	38	38	26	26	20	20	25	25	19	19	33	33	35	35	37	37	65	65	22	22	27	27	32	32	48	48	38	38	20	20	21	21	22	22	24	24	26	26	35	35	26	26	35	35	40	40	45	45	15	15	21	21	31	31	25	25	17	17	19	19	22	22	17	17	27	27	29	29	58	58	31	31	33	33	27	27	28	28	39	39	30	30	106	106	28	28	21	21	24	24	30	30	19	19	35	35	36	36	38	38	22	22	29	29	32	32	24	24	29	29	26	26
ENSG00000229991	0	0	0	0	0	0	0	0	0	0	0	0	0	0	0	0	0	0	0	0	1	1	0	0	0	0	0	0	0	0	0	0	0	0	0	0	1	1	0	0	0	0	0	0	0	0	0	0	0	0	0	0	0	0	0	0	0	0	0	0	0	0	0	0	0	0	0	0	0	0	0	0	0	0	0	0	0	0	0	0	0	0	0	0	0	0	0	0	0	0	0	0	0	0	0	0	0	0	0	0	0	0	0	0	1	1	0	0	0	0	0	0	0	0	0	0	0	0	0	0	0	0	0	0	0	0	0	0	0	0
ENSG00000229992	23	23	13	13	17	17	15	15	31	31	15	15	34	34	29	29	29	29	48	48	22	22	23	23	18	18	18	18	35	35	8	8	16	16	18	18	17	17	14	14	13	13	8	8	23	23	15	15	4	4	6	6	5	5	5	5	5	5	3	3	18	18	13	13	23	23	10	10	19	19	17	17	16	16	14	14	22	22	12	12	21	21	22	22	14	14	31	31	17	17	33	33	11	11	21	21	15	15	16	16	21	21	32	32	23	23	18	18	21	21	23	23	23	23	6	6	7	7	11	11	11	11	7	7	12	12	9	9	5	5
ENSG00000229994	41	41	27	27	17	17	9	9	23	23	20	20	40	40	20	20	36	36	23	23	16	16	13	13	8	8	13	13	12	12	30	30	32	32	28	28	19	19	17	17	25	25	28	28	39	39	17	17	20	20	19	19	10	10	35	35	22	22	22	22	22	22	30	30	46	46	18	18	14	14	16	16	15	15	15	15	12	12	19	19	14	14	32	32	25	25	32	32	27	27	24	24	20	20	22	22	12	12	12	12	30	30	32	32	23	23	19	19	21	21	12	12	22	22	10	10	21	21	11	11	19	19	14	14	32	32	31	31	20	20
ENSG00000229996	0	0	0	0	1	1	0	0	0	0	0	0	0	0	0	0	0	0	0	0	0	0	0	0	1	1	0	0	1	1	0	0	0	0	0	0	0	0	0	0	0	0	0	0	0	0	1	1	3	3	0	0	2	2	0	0	0	0	0	0	1	1	0	0	0	0	0	0	0	0	1	1	0	0	1	1	0	0	0	0	0	0	1	1	1	1	0	0	1	1	0	0	0	0	1	1	1	1	0	0	0	0	1	1	0	0	0	0	0	0	1	1	2	2	0	0	2	2	0	0	0	0	1	1	1	1	2	2	0	0
ENSG00000229999	10	10	6	6	6	6	5	5	4	4	3	3	1	1	4	4	9	9	9	9	4	4	1	1	3	3	2	2	8	8	6	6	4	4	11	11	6	6	7	7	10	10	14	14	6	6	6	6	3	3	7	7	5	5	2	2	4	4	3	3	8	8	3	3	12	12	5	5	3	3	4	4	4	4	1	1	4	4	1	1	6	6	4	4	7	7	11	11	5	5	11	11	4	4	5	5	4	4	2	2	4	4	7	7	6	6	5	5	6	6	7	7	10	10	11	11	5	5	3	3	6	6	4	4	8	8	8	8	5	5
ENSG00000230000	0	0	0	0	0	0	0	0	0	0	0	0	0	0	0	0	0	0	0	0	0	0	0	0	0	0	0	0	0	0	0	0	0	0	0	0	0	0	0	0	0	0	0	0	0	0	0	0	0	0	0	0	0	0	0	0	0	0	0	0	0	0	0	0	0	0	0	0	0	0	0	0	0	0	0	0	0	0	0	0	0	0	0	0	0	0	0	0	0	0	0	0	0	0	0	0	0	0	0	0	0	0	0	0	0	0	0	0	0	0	0	0	0	0	0	0	0	0	0	0	0	0	0	0	0	0	0	0	0	0
ENSG00000230001	2	2	0	0	1	1	0	0	1	1	2	2	0	0	0	0	1	1	0	0	3	3	1	1	0	0	2	2	0	0	0	0	0	0	0	0	0	0	0	0	0	0	1	1	1	1	0	0	0	0	0	0	0	0	0	0	1	1	0	0	0	0	0	0	2	2	2	2	1	1	1	1	0	0	1	1	4	4	0	0	0	0	1	1	3	3	2	2	1	1	2	2	1	1	3	3	1	1	0	0	2	2	1	1	1	1	1	1	2	2	0	0	2	2	0	0	0	0	2	2	0	0	0	0	0	0	0	0	1	1
ENSG00000230002	4	4	8	8	4	4	8	8	6	6	6	6	8	8	7	7	10	10	3	3	10	10	7	7	5	5	5	5	11	11	7	7	15	15	8	8	4	4	8	8	10	10	13	13	18	18	8	8	7	7	8	8	6	6	7	7	10	10	9	9	11	11	13	13	13	13	5	5	5	5	8	8	8	8	7	7	7	7	4	4	7	7	5	5	7	7	16	16	5	5	5	5	8	8	11	11	9	9	8	8	13	13	13	13	10	10	6	6	5	5	12	12	7	7	4	4	8	8	11	11	6	6	11	11	7	7	8	8	11	11
ENSG00000230003	22	22	23	23	12	12	13	13	23	23	18	18	12	12	24	24	12	12	19	19	17	17	15	15	14	14	11	11	10	10	25	25	35	35	17	17	11	11	20	20	21	21	42	42	29	29	17	17	15	15	9	9	13	13	17	17	18	18	15	15	23	23	28	28	22	22	7	7	8	8	13	13	16	16	16	16	12	12	11	11	6	6	3	3	12	12	35	35	20	20	18	18	10	10	13	13	14	14	9	9	14	14	8	8	15	15	19	19	17	17	14	14	12	12	47	47	16	16	23	23	35	35	19	19	19	19	29	29	32	32
ENSG00000230005	4	4	8	8	1	1	1	1	5	5	2	2	8	8	8	8	3	3	5	5	5	5	4	4	4	4	3	3	4	4	2	2	4	4	6	6	6	6	4	4	3	3	3	3	11	11	5	5	4	4	4	4	2	2	1	1	5	5	1	1	8	8	1	1	3	3	2	2	6	6	6	6	2	2	3	3	6	6	7	7	7	7	9	9	11	11	7	7	4	4	4	4	8	8	1	1	7	7	5	5	4	4	12	12	7	7	7	7	5	5	2	2	8	8	2	2	5	5	2	2	2	2	1	1	8	8	1	1	2	2
ENSG00000230006	3	3	1	1	2	2	2	2	4	4	1	1	5	5	7	7	4	4	4	3	2	2	1	1	3	3	3	3	3	3	1	1	5	4	3	2	13	13	5	5	4	4	8	7	7	6	2	2	0	0	8	8	1	1	3	3	4	4	1	1	2	2	4	4	3	3	0	0	4	4	1	1	7	7	3	3	0	0	3	3	2	2	2	2	2	2	11	10	1	1	2	2	2	2	6	6	1	1	0	0	2	2	2	2	2	2	4	4	7	7	1	1	7	6	2	2	5	5	2	1	6	6	1	1	2	2	2	2	1	1
ENSG00000230009	0	0	0	0	0	0	0	0	0	0	0	0	0	0	0	0	0	0	0	0	0	0	0	0	0	0	0	0	0	0	0	0	0	0	0	0	0	0	0	0	0	0	0	0	0	0	0	0	0	0	0	0	0	0	0	0	0	0	0	0	0	0	0	0	0	0	0	0	0	0	0	0	0	0	0	0	0	0	0	0	0	0	0	0	0	0	0	0	0	0	0	0	0	0	0	0	0	0	0	0	0	0	0	0	0	0	0	0	0	0	0	0	0	0	0	0	0	0	0	0	0	0	0	0	0	0	0	0	0	0
ENSG00000230010	1	1	0	0	0	0	0	0	1	1	2	2	0	0	1	1	2	2	2	2	2	2	1	1	0	0	5	5	1	1	2	2	1	1	0	0	1	1	1	1	0	0	1	1	0	0	0	0	0	0	0	0	0	0	1	1	3	3	0	0	1	1	0	0	1	1	2	2	2	2	0	0	0	0	2	2	1	1	1	1	0	0	0	0	1	1	3	3	1	1	1	1	1	1	2	2	1	1	0	0	1	1	0	0	1	1	2	2	0	0	1	1	1	1	0	0	0	0	1	1	1	1	0	0	0	0	0	0	1	1
ENSG00000230011	0	0	0	0	0	0	0	0	0	0	0	0	0	0	0	0	0	0	0	0	0	0	0	0	0	0	0	0	0	0	0	0	0	0	0	0	0	0	0	0	0	0	0	0	0	0	0	0	0	0	0	0	0	0	0	0	0	0	0	0	0	0	0	0	0	0	0	0	0	0	0	0	0	0	0	0	1	1	0	0	0	0	0	0	0	0	0	0	0	0	0	0	0	0	0	0	0	0	0	0	0	0	0	0	0	0	0	0	0	0	0	0	0	0	0	0	0	0	0	0	0	0	0	0	0	0	0	0	0	0
ENSG00000230013	7	7	4	4	3	3	2	2	2	2	0	0	5	5	4	4	15	15	5	5	4	4	5	5	13	13	4	4	3	3	0	0	2	2	5	5	2	2	2	2	4	4	0	0	3	3	1	1	6	6	3	3	13	13	3	3	2	2	3	3	0	0	0	0	4	4	12	12	6	6	5	5	9	9	2	2	9	9	8	8	9	9	3	3	5	5	7	7	3	3	0	0	7	7	1	1	9	9	5	5	1	1	10	10	11	11	5	5	0	0	4	4	4	4	0	0	0	0	2	2	2	2	11	11	3	3	2	2	8	8
ENSG00000230014	0	0	0	0	0	0	0	0	0	0	0	0	0	0	0	0	0	0	0	0	0	0	0	0	0	0	0	0	0	0	0	0	0	0	0	0	0	0	0	0	0	0	0	0	0	0	0	0	0	0	0	0	0	0	0	0	0	0	0	0	0	0	0	0	0	0	0	0	0	0	0	0	0	0	0	0	0	0	0	0	0	0	0	0	0	0	0	0	0	0	0	0	0	0	0	0	0	0	0	0	0	0	0	0	0	0	0	0	0	0	0	0	0	0	0	0	0	0	0	0	0	0	0	0	0	0	0	0	0	0
ENSG00000230015	0	0	0	0	0	0	0	0	0	0	0	0	0	0	0	0	0	0	0	0	0	0	0	0	0	0	0	0	0	0	0	0	0	0	0	0	0	0	0	0	0	0	0	0	0	0	0	0	0	0	0	0	0	0	0	0	0	0	0	0	0	0	0	0	0	0	0	0	0	0	0	0	0	0	0	0	0	0	0	0	0	0	0	0	0	0	0	0	0	0	0	0	0	0	0	0	0	0	0	0	0	0	0	0	0	0	0	0	0	0	0	0	0	0	0	0	0	0	0	0	0	0	0	0	0	0	0	0	0	0
ENSG00000230018	5	5	1	1	0	0	1	1	0	0	0	0	1	1	1	1	2	2	1	1	2	2	5	5	1	1	6	6	3	3	3	3	3	3	0	0	0	0	2	2	1	1	2	2	0	0	5	5	0	0	1	1	0	0	4	4	11	11	0	0	6	6	1	1	6	6	1	1	1	1	1	1	0	0	2	2	6	6	1	1	1	1	1	1	1	1	1	1	1	1	0	0	0	0	1	1	0	0	1	1	2	2	7	7	13	13	4	4	0	0	0	0	5	5	2	2	0	0	0	0	5	5	3	3	2	2	1	1	0	0
ENSG00000230019	0	0	0	0	0	0	0	0	0	0	0	0	0	0	0	0	0	0	0	0	0	0	0	0	0	0	0	0	0	0	0	0	0	0	0	0	0	0	0	0	0	0	0	0	0	0	0	0	0	0	0	0	0	0	0	0	0	0	0	0	0	0	0	0	0	0	0	0	0	0	0	0	0	0	0	0	0	0	0	0	0	0	0	0	0	0	0	0	0	0	0	0	0	0	0	0	0	0	0	0	0	0	0	0	0	0	0	0	0	0	0	0	0	0	0	0	0	0	0	0	0	0	0	0	0	0	0	0	0	0
ENSG00000230020	1	1	0	0	0	0	0	0	1	1	1	1	1	1	2	2	0	0	1	1	1	1	0	0	0	0	2	2	1	1	2	2	0	0	1	1	1	1	2	2	1	1	0	0	1	1	0	0	0	0	0	0	0	0	0	0	0	0	0	0	1	1	0	0	1	1	2	2	0	0	2	2	3	3	0	0	0	0	1	1	0	0	1	1	2	2	2	2	2	2	1	1	0	0	1	1	0	0	0	0	0	0	0	0	0	0	2	2	0	0	0	0	1	1	0	0	1	1	0	0	0	0	0	0	2	2	2	2	0	0
ENSG00000230021	9	9	17	17	23	23	29	29	21	21	17	17	15	15	38	38	22	22	15	15	15	15	62	62	68	68	35	35	12	12	36	36	28	28	23	23	13	13	29	29	20	20	16	16	27	27	38	38	33	33	21	21	52	52	23	23	22	22	33	33	15	15	27	27	23	23	73	73	45	45	51	51	39	39	11	11	15	15	42	42	11	11	40	40	35	35	37	37	45	45	27	27	29	29	24	24	25	25	12	12	40	40	67	67	51	51	26	26	24	24	68	68	19	19	18	18	23	23	30	30	22	22	11	11	15	15	7	7	68	68
ENSG00000230022	5	5	4	4	2	2	4	4	0	0	3	3	3	3	4	4	2	2	4	4	5	5	6	6	9	9	5	5	1	1	3	3	3	3	6	6	0	0	1	1	5	5	6	6	2	2	2	2	1	1	0	0	1	1	2	2	5	5	5	5	2	2	5	5	1	1	3	3	1	1	2	2	6	6	2	2	4	4	0	0	1	1	4	4	3	3	5	5	1	1	2	2	3	3	3	3	2	2	3	3	0	0	4	4	4	4	2	2	7	7	0	0	2	2	2	2	2	2	4	4	1	1	5	5	5	5	3	3	3	3
ENSG00000230023	0	0	0	0	0	0	0	0	0	0	0	0	1	1	0	0	0	0	0	0	0	0	1	1	0	0	0	0	0	0	1	1	0	0	0	0	3	3	1	1	1	1	0	0	0	0	0	0	0	0	0	0	1	1	0	0	0	0	0	0	0	0	0	0	0	0	0	0	0	0	0	0	0	0	0	0	0	0	2	2	1	1	0	0	0	0	1	1	0	0	0	0	0	0	0	0	1	1	0	0	0	0	0	0	0	0	0	0	0	0	0	0	0	0	0	0	1	1	0	0	0	0	0	0	0	0	0	0	1	1
ENSG00000230024	1	1	1	1	0	0	0	0	0	0	1	1	1	1	0	0	1	1	1	1	1	1	1	1	0	0	0	0	5	5	0	0	1	1	2	2	0	0	1	1	0	0	3	3	1	1	0	0	3	3	0	0	2	2	1	1	0	0	1	1	0	0	1	1	2	2	2	2	2	2	0	0	0	0	0	0	1	1	0	0	1	1	0	0	0	0	2	2	2	2	0	0	0	0	1	1	1	1	0	0	0	0	1	1	2	2	2	2	0	0	0	0	2	2	2	2	0	0	0	0	0	0	0	0	0	0	2	2	1	1
ENSG00000230025	0	0	0	0	0	0	0	0	0	0	0	0	0	0	0	0	0	0	0	0	0	0	0	0	0	0	0	0	0	0	0	0	0	0	0	0	0	0	0	0	0	0	0	0	0	0	0	0	0	0	0	0	0	0	0	0	0	0	0	0	0	0	0	0	0	0	0	0	0	0	0	0	0	0	0	0	0	0	0	0	0	0	0	0	0	0	0	0	0	0	0	0	0	0	0	0	0	0	0	0	1	1	0	0	0	0	0	0	0	0	0	0	0	0	0	0	0	0	0	0	0	0	0	0	0	0	0	0	0	0
ENSG00000230026	1	1	4	4	2	2	3	3	1	1	3	3	1	1	1	1	2	2	1	1	1	1	2	2	0	0	4	4	1	1	2	2	2	2	3	3	4	4	7	7	4	4	3	3	11	11	3	3	4	4	2	2	1	1	8	8	2	2	3	3	8	8	5	5	4	4	2	2	2	2	0	0	1	1	1	1	2	2	3	3	0	0	3	3	1	1	1	1	1	1	3	3	2	2	2	2	1	1	0	0	3	3	6	6	0	0	2	2	2	2	1	1	2	2	2	2	4	4	1	1	1	1	7	7	3	3	2	2	1	1
ENSG00000230027	0	0	0	0	0	0	0	0	0	0	0	0	0	0	0	0	0	0	0	0	0	0	0	0	0	0	0	0	0	0	0	0	0	0	0	0	0	0	0	0	0	0	0	0	0	0	0	0	0	0	0	0	0	0	0	0	0	0	0	0	0	0	0	0	0	0	0	0	0	0	0	0	0	0	0	0	0	0	0	0	0	0	0	0	0	0	0	0	0	0	0	0	0	0	0	0	0	0	0	0	0	0	0	0	0	0	0	0	0	0	0	0	0	0	0	0	0	0	0	0	0	0	0	0	0	0	0	0	0	0
ENSG00000230029	0	0	0	0	0	0	0	0	0	0	0	0	0	0	0	0	0	0	0	0	0	0	0	0	0	0	0	0	0	0	0	0	0	0	0	0	0	0	0	0	0	0	0	0	0	0	0	0	0	0	0	0	0	0	0	0	0	0	0	0	0	0	0	0	0	0	0	0	0	0	0	0	0	0	0	0	0	0	0	0	0	0	0	0	0	0	0	0	0	0	0	0	0	0	0	0	0	0	0	0	0	0	0	0	0	0	0	0	0	0	0	0	0	0	0	0	0	0	0	0	0	0	0	0	0	0	0	0	0	0
ENSG00000230030	0	0	0	0	0	0	0	0	0	0	0	0	0	0	0	0	0	0	1	1	0	0	0	0	0	0	0	0	0	0	0	0	1	1	0	0	0	0	0	0	0	0	0	0	0	0	0	0	0	0	0	0	0	0	0	0	0	0	1	1	1	1	0	0	1	1	0	0	0	0	0	0	2	2	0	0	0	0	0	0	0	0	0	0	0	0	0	0	1	1	0	0	0	0	0	0	0	0	0	0	0	0	0	0	0	0	0	0	0	0	0	0	0	0	0	0	0	0	0	0	0	0	0	0	0	0	0	0	0	0
ENSG00000230031	0	0	0	0	0	0	0	0	0	0	0	0	0	0	0	0	0	0	0	0	0	0	0	0	0	0	0	0	0	0	0	0	0	0	0	0	0	0	0	0	0	0	0	0	0	0	0	0	0	0	0	0	0	0	0	0	0	0	0	0	0	0	0	0	0	0	0	0	0	0	0	0	0	0	0	0	0	0	0	0	0	0	0	0	0	0	0	0	0	0	0	0	0	0	0	0	0	0	0	0	0	0	0	0	0	0	0	0	0	0	0	0	0	0	0	0	0	0	0	0	0	0	0	0	0	0	0	0	0	0
ENSG00000230033	0	0	0	0	0	0	0	0	0	0	0	0	0	0	0	0	0	0	0	0	0	0	0	0	0	0	0	0	0	0	0	0	0	0	0	0	0	0	0	0	0	0	0	0	0	0	1	1	0	0	0	0	0	0	0	0	0	0	0	0	0	0	0	0	0	0	0	0	1	1	0	0	0	0	0	0	0	0	0	0	0	0	0	0	0	0	0	0	0	0	0	0	0	0	0	0	0	0	0	0	0	0	0	0	0	0	0	0	0	0	0	0	0	0	0	0	0	0	0	0	0	0	0	0	0	0	0	0	0	0
ENSG00000230035	0	0	0	0	0	0	0	0	0	0	0	0	1	1	0	0	1	1	0	0	0	0	0	0	0	0	0	0	0	0	0	0	0	0	0	0	0	0	0	0	0	0	0	0	0	0	0	0	0	0	0	0	0	0	0	0	0	0	0	0	0	0	0	0	0	0	0	0	0	0	0	0	0	0	0	0	0	0	0	0	0	0	0	0	0	0	0	0	0	0	0	0	0	0	0	0	0	0	0	0	0	0	0	0	0	0	0	0	0	0	0	0	0	0	0	0	0	0	0	0	0	0	0	0	0	0	1	1	0	0
ENSG00000230037	1	1	0	0	0	0	1	1	0	0	0	0	1	1	0	0	0	0	0	0	0	0	1	1	0	0	0	0	2	2	0	0	0	0	0	0	0	0	0	0	0	0	0	0	0	0	0	0	0	0	0	0	0	0	0	0	1	1	0	0	0	0	0	0	0	0	0	0	0	0	0	0	0	0	0	0	0	0	0	0	0	0	0	0	2	2	0	0	0	0	1	1	0	0	0	0	0	0	0	0	0	0	0	0	0	0	0	0	0	0	0	0	0	0	2	2	0	0	0	0	0	0	0	0	0	0	2	2	2	2
ENSG00000230039	0	0	0	0	0	0	0	0	0	0	0	0	0	0	0	0	0	0	1	1	0	0	0	0	0	0	0	0	0	0	0	0	0	0	0	0	0	0	0	0	0	0	0	0	0	0	0	0	1	1	0	0	0	0	0	0	0	0	0	0	0	0	0	0	0	0	0	0	0	0	0	0	0	0	0	0	0	0	0	0	0	0	0	0	1	1	0	0	0	0	0	0	0	0	0	0	0	0	0	0	0	0	0	0	0	0	0	0	0	0	0	0	0	0	1	1	0	0	0	0	0	0	0	0	0	0	0	0	0	0
ENSG00000230040	0	0	0	0	0	0	0	0	0	0	0	0	0	0	0	0	0	0	0	0	0	0	0	0	0	0	0	0	0	0	0	0	0	0	0	0	0	0	0	0	0	0	0	0	0	0	0	0	0	0	0	0	0	0	0	0	0	0	0	0	0	0	0	0	0	0	0	0	0	0	0	0	0	0	0	0	0	0	0	0	0	0	0	0	0	0	0	0	0	0	0	0	0	0	0	0	0	0	0	0	0	0	0	0	0	0	0	0	0	0	0	0	0	0	0	0	0	0	0	0	0	0	0	0	0	0	0	0	0	0
ENSG00000230042	8	8	15	15	4	4	5	5	6	6	4	4	9	9	10	10	6	6	7	7	10	10	6	6	4	4	5	5	8	8	13	13	10	10	12	12	7	7	11	11	13	13	12	12	16	16	10	10	7	7	10	10	10	10	5	5	11	11	6	6	10	10	11	11	4	4	8	8	7	7	4	4	4	4	7	7	3	3	8	8	10	10	12	12	12	12	14	14	12	12	6	6	2	2	5	5	4	4	4	4	8	8	14	14	10	10	8	8	11	11	6	6	12	12	11	11	10	10	8	8	19	19	19	19	15	15	16	16	12	12
ENSG00000230043	0	0	0	0	0	0	0	0	0	0	0	0	0	0	0	0	0	0	0	0	0	0	0	0	0	0	0	0	0	0	0	0	0	0	0	0	0	0	0	0	0	0	0	0	0	0	0	0	0	0	0	0	0	0	0	0	0	0	0	0	0	0	0	0	0	0	0	0	0	0	0	0	0	0	0	0	0	0	0	0	0	0	0	0	0	0	0	0	0	0	0	0	0	0	0	0	0	0	0	0	0	0	0	0	0	0	0	0	0	0	0	0	0	0	0	0	0	0	0	0	0	0	0	0	0	0	0	0	0	0
ENSG00000230044	0	0	0	0	0	0	0	0	0	0	0	0	0	0	0	0	0	0	0	0	0	0	0	0	0	0	0	0	0	0	0	0	0	0	0	0	0	0	0	0	0	0	0	0	0	0	0	0	0	0	0	0	0	0	0	0	0	0	0	0	0	0	1	1	0	0	0	0	0	0	0	0	0	0	0	0	0	0	0	0	0	0	0	0	0	0	0	0	0	0	0	0	0	0	0	0	0	0	0	0	0	0	0	0	0	0	0	0	0	0	0	0	0	0	0	0	0	0	0	0	0	0	0	0	0	0	0	0	0	0
ENSG00000230045	0	0	0	0	0	0	0	0	0	0	0	0	0	0	0	0	0	0	0	0	0	0	0	0	0	0	0	0	0	0	0	0	0	0	0	0	0	0	0	0	0	0	0	0	0	0	0	0	0	0	0	0	0	0	0	0	0	0	0	0	0	0	0	0	0	0	0	0	0	0	0	0	0	0	0	0	0	0	0	0	0	0	0	0	0	0	0	0	0	0	0	0	0	0	0	0	0	0	0	0	0	0	0	0	0	0	0	0	0	0	0	0	0	0	0	0	0	0	0	0	0	0	0	0	0	0	0	0	0	0
ENSG00000230046	3	3	1	1	6	6	3	3	3	3	0	0	4	4	4	4	2	2	3	3	5	5	6	6	11	11	1	1	7	7	0	0	2	2	2	2	1	1	2	2	1	1	0	0	2	2	0	0	3	3	0	0	0	0	0	0	2	2	5	5	2	2	3	3	2	2	6	6	3	3	1	1	1	1	3	3	3	3	3	3	3	3	2	2	6	6	10	10	2	2	2	2	1	1	2	2	9	9	2	2	3	3	4	4	2	2	1	1	2	2	4	4	3	3	0	0	1	1	1	1	0	0	2	2	1	1	1	1	0	0
ENSG00000230047	0	0	0	0	0	0	0	0	0	0	1	1	0	0	0	0	0	0	0	0	0	0	0	0	0	0	0	0	0	0	2	2	0	0	0	0	0	0	0	0	0	0	0	0	1	1	0	0	1	1	0	0	0	0	0	0	0	0	0	0	0	0	0	0	0	0	0	0	0	0	0	0	0	0	0	0	0	0	0	0	0	0	0	0	1	1	0	0	0	0	0	0	0	0	0	0	0	0	0	0	2	2	0	0	0	0	0	0	0	0	0	0	0	0	0	0	0	0	0	0	0	0	0	0	1	1	0	0	0	0
ENSG00000230051	0	0	0	0	0	0	0	0	0	0	0	0	0	0	0	0	0	0	0	0	0	0	0	0	0	0	0	0	0	0	0	0	0	0	0	0	0	0	0	0	0	0	0	0	0	0	0	0	0	0	0	0	0	0	0	0	0	0	0	0	0	0	0	0	0	0	0	0	0	0	0	0	0	0	0	0	0	0	0	0	0	0	0	0	0	0	0	0	0	0	0	0	0	0	0	0	0	0	0	0	0	0	0	0	0	0	0	0	0	0	0	0	0	0	0	0	0	0	0	0	0	0	0	0	0	0	0	0	0	0
ENSG00000230052	0	0	0	0	0	0	0	0	0	0	0	0	0	0	0	0	0	0	0	0	0	0	0	0	0	0	0	0	0	0	0	0	0	0	0	0	0	0	0	0	0	0	0	0	0	0	0	0	0	0	0	0	0	0	0	0	0	0	0	0	0	0	0	0	0	0	0	0	0	0	0	0	0	0	0	0	0	0	0	0	0	0	0	0	0	0	0	0	0	0	0	0	0	0	0	0	0	0	0	0	0	0	0	0	0	0	0	0	0	0	0	0	0	0	0	0	0	0	0	0	0	0	0	0	0	0	0	0	0	0
ENSG00000230053	0	0	0	0	0	0	0	0	2	2	0	0	1	1	1	1	1	1	1	1	0	0	0	0	0	0	0	0	0	0	0	0	0	0	0	0	1	1	1	1	0	0	1	1	0	0	1	1	0	0	2	2	0	0	0	0	0	0	0	0	0	0	0	0	1	1	0	0	0	0	0	0	0	0	1	1	0	0	0	0	1	1	1	1	1	1	0	0	0	0	0	0	1	1	0	0	0	0	1	1	0	0	1	1	0	0	1	1	0	0	0	0	0	0	1	1	1	1	0	0	0	0	1	1	0	0	1	1	0	0
ENSG00000230054	1	1	1	1	1	1	1	1	2	2	0	0	4	4	1	1	0	0	1	1	2	2	2	2	1	1	0	0	1	1	0	0	1	1	1	1	0	0	2	2	1	1	1	1	2	2	2	2	0	0	0	0	0	0	1	1	2	2	3	3	1	1	1	1	1	1	0	0	0	0	1	1	8	8	3	3	4	4	0	0	0	0	0	0	3	3	4	4	0	0	0	0	2	2	0	0	3	3	2	2	2	2	0	0	2	2	0	0	0	0	0	0	4	4	0	0	2	2	0	0	1	1	1	1	1	1	1	1	2	2
ENSG00000230056	0	0	0	0	0	0	0	0	0	0	0	0	0	0	0	0	0	0	0	0	0	0	0	0	0	0	0	0	0	0	0	0	0	0	0	0	0	0	0	0	0	0	0	0	0	0	0	0	0	0	0	0	0	0	0	0	0	0	0	0	0	0	0	0	0	0	0	0	0	0	0	0	0	0	0	0	0	0	0	0	0	0	0	0	0	0	0	0	0	0	1	1	0	0	0	0	0	0	0	0	0	0	0	0	0	0	0	0	0	0	0	0	0	0	0	0	0	0	0	0	0	0	0	0	0	0	0	0	0	0
ENSG00000230061	6	6	0	0	3	3	1	1	4	4	3	3	3	3	3	3	4	4	3	3	0	0	2	2	4	4	0	0	6	6	0	0	3	3	1	1	3	3	3	3	1	1	3	3	4	4	2	2	4	4	1	1	2	2	1	1	3	3	2	2	1	1	1	1	3	3	1	1	0	0	5	5	0	0	6	6	0	0	0	0	11	11	1	1	2	2	1	1	3	3	5	5	1	1	1	1	2	2	1	1	1	1	6	6	5	5	6	6	5	5	2	2	2	2	4	4	2	2	3	3	1	1	6	6	9	9	1	1	1	1
ENSG00000230062	0	0	0	0	0	0	0	0	1	1	0	0	0	0	0	0	0	0	0	0	0	0	0	0	0	0	0	0	0	0	0	0	0	0	0	0	0	0	0	0	0	0	0	0	1	1	0	0	0	0	0	0	0	0	0	0	0	0	0	0	1	1	0	0	0	0	0	0	0	0	0	0	0	0	0	0	1	1	0	0	0	0	0	0	0	0	0	0	0	0	0	0	0	0	0	0	0	0	2	2	0	0	0	0	0	0	0	0	0	0	0	0	0	0	0	0	0	0	0	0	0	0	0	0	0	0	0	0	0	0
ENSG00000230063	7	7	3	3	4	4	0	0	1	1	0	0	1	1	1	1	4	4	2	2	4	4	1	1	1	1	0	0	2	2	3	3	2	2	5	5	2	2	1	1	2	2	2	2	3	3	0	0	3	3	1	1	0	0	0	0	1	1	0	0	2	2	0	0	1	1	4	4	5	5	1	1	2	2	5	5	3	3	3	3	2	2	2	2	6	6	3	3	2	2	2	2	0	0	2	2	4	4	2	2	1	1	2	2	3	3	4	4	2	2	3	3	0	0	2	2	1	1	0	0	1	1	1	1	1	1	3	3	2	2
ENSG00000230064	0	0	0	0	0	0	0	0	0	0	0	0	0	0	0	0	0	0	0	0	0	0	0	0	0	0	0	0	0	0	0	0	0	0	0	0	0	0	0	0	0	0	0	0	0	0	0	0	0	0	0	0	0	0	0	0	0	0	0	0	0	0	0	0	0	0	0	0	0	0	0	0	0	0	0	0	0	0	0	0	0	0	0	0	0	0	0	0	0	0	0	0	0	0	0	0	0	0	0	0	0	0	0	0	0	0	0	0	0	0	0	0	0	0	0	0	0	0	0	0	0	0	0	0	0	0	0	0	0	0
ENSG00000230065	0	0	1	1	0	0	0	0	0	0	0	0	0	0	0	0	3	3	0	0	0	0	1	1	0	0	0	0	0	0	0	0	0	0	0	0	0	0	0	0	1	1	0	0	0	0	0	0	0	0	1	1	0	0	0	0	0	0	0	0	0	0	0	0	0	0	0	0	1	1	1	1	0	0	0	0	0	0	0	0	0	0	1	1	0	0	0	0	1	1	0	0	0	0	0	0	1	1	2	2	0	0	1	1	0	0	0	0	0	0	0	0	0	0	0	0	0	0	0	0	0	0	0	0	0	0	0	0	0	0
ENSG00000230066	0	0	0	0	0	0	0	0	0	0	0	0	0	0	0	0	0	0	0	0	0	0	0	0	0	0	0	0	0	0	0	0	0	0	0	0	0	0	0	0	0	0	0	0	0	0	0	0	0	0	0	0	0	0	0	0	0	0	0	0	0	0	0	0	0	0	0	0	0	0	0	0	0	0	0	0	0	0	0	0	0	0	0	0	0	0	0	0	0	0	0	0	0	0	0	0	0	0	0	0	0	0	0	0	0	0	0	0	0	0	0	0	0	0	0	0	0	0	0	0	0	0	0	0	0	0	0	0	0	0
ENSG00000230067	82	82	100	100	21	21	52	52	64	64	67	67	37	37	67	67	69	69	46	46	28	28	44	44	41	41	24	24	65	65	51	51	42	42	90	90	34	34	64	64	37	37	83	83	23	23	21	21	33	33	61	61	19	19	82	82	41	41	27	27	30	30	41	41	36	36	33	33	12	12	30	30	30	30	77	77	49	49	21	21	27	27	64	64	42	42	85	85	71	71	70	70	50	50	152	152	83	83	14	14	8	8	47	47	50	50	26	26	81	81	53	53	47	47	34	34	72	72	31	31	19	19	24	24	39	39	65	65	23	23
ENSG00000230068	36	36	13	13	11	11	12	12	18	18	10	10	13	13	7	7	13	13	9	9	6	6	10	10	7	7	6	6	9	9	23	23	18	18	8	8	9	9	16	16	18	18	12	12	19	19	8	8	6	6	6	6	6	6	4	4	7	7	3	3	9	9	9	9	21	21	10	10	7	7	17	17	11	11	9	9	13	13	9	9	18	18	19	19	26	26	23	23	16	16	16	16	12	12	9	9	11	11	15	15	25	25	25	25	15	15	8	8	9	9	6	6	9	9	8	8	11	11	12	12	8	8	18	18	16	16	17	17	10	10
ENSG00000230069	3	3	4	4	4	4	3	3	3	3	3	3	1	1	1	1	4	4	8	8	6	6	2	2	1	1	1	1	3	3	5	5	3	3	0	0	2	2	4	4	2	2	8	8	4	4	1	1	0	0	1	1	0	0	5	5	0	0	2	2	2	2	3	3	9	9	0	0	2	2	4	4	6	6	1	1	4	4	6	6	3	3	5	5	3	3	5	5	1	1	2	2	3	3	5	5	6	6	1	1	5	5	5	5	11	11	3	3	2	2	6	6	5	5	2	2	0	0	1	1	1	1	2	2	4	4	3	3	3	3
ENSG00000230071	12	12	4	4	4	4	1	1	8	8	8	8	8	8	5	5	5	5	6	6	8	8	6	6	3	3	4	4	6	6	10	10	12	12	13	13	6	6	3	3	10	10	12	12	5	5	6	6	3	3	5	5	3	3	4	4	5	5	6	6	8	8	7	7	16	16	5	5	8	8	8	8	8	8	8	8	16	16	9	9	6	6	9	9	13	13	17	17	11	11	7	7	14	14	11	11	4	4	4	4	11	11	9	9	9	9	3	3	4	4	6	6	9	9	3	3	6	6	2	2	9	9	7	7	8	8	13	13	9	9
ENSG00000230073	0	0	0	0	0	0	0	0	0	0	0	0	0	0	0	0	0	0	0	0	0	0	0	0	0	0	0	0	0	0	0	0	0	0	0	0	0	0	0	0	0	0	0	0	0	0	0	0	0	0	0	0	0	0	0	0	0	0	0	0	0	0	0	0	0	0	0	0	0	0	0	0	0	0	0	0	0	0	0	0	0	0	0	0	0	0	0	0	0	0	0	0	0	0	0	0	0	0	0	0	0	0	0	0	0	0	0	0	0	0	0	0	0	0	0	0	0	0	0	0	0	0	0	0	0	0	0	0	0	0
ENSG00000230074	34	34	38	38	30	30	25	25	16	16	21	21	22	22	20	20	39	39	0	0	31	31	21	21	15	15	25	25	18	18	35	35	57	57	37	37	18	18	21	21	25	25	43	43	31	31	31	31	30	30	22	22	25	25	24	24	28	28	23	23	23	23	43	43	31	31	36	36	32	32	21	21	38	38	30	30	28	28	21	21	37	37	57	57	37	37	62	62	40	40	35	35	35	35	36	36	34	34	42	42	22	22	33	33	44	44	25	25	29	29	25	25	62	62	12	12	30	30	18	18	29	29	48	48	21	21	24	24	31	31
ENSG00000230076	0	0	0	0	1	1	1	1	0	0	1	1	2	2	2	2	1	1	1	1	0	0	1	1	0	0	0	0	0	0	0	0	5	5	4	4	2	2	1	1	3	3	0	0	1	1	0	0	1	1	1	1	0	0	3	3	1	1	1	1	0	0	4	4	2	2	1	1	0	0	0	0	0	0	1	1	3	3	0	0	0	0	1	1	0	0	1	1	0	0	0	0	0	0	1	1	1	1	0	0	0	0	1	1	1	1	1	1	0	0	1	1	2	2	1	1	0	0	0	0	0	0	0	0	1	1	0	0	0	0
ENSG00000230077	3	3	0	0	0	0	1	1	2	2	0	0	1	1	2	2	0	0	0	0	1	1	0	0	2	2	1	1	1	1	1	1	1	1	0	0	1	1	1	1	0	0	1	1	0	0	0	0	0	0	0	0	0	0	0	0	0	0	0	0	0	0	1	1	1	1	0	0	0	0	1	1	1	1	0	0	0	0	0	0	0	0	0	0	0	0	0	0	0	0	2	2	0	0	0	0	0	0	1	1	0	0	0	0	0	0	1	1	1	1	0	0	1	1	1	1	0	0	1	1	0	0	0	0	0	0	3	3	0	0
ENSG00000230079	0	0	1	1	4	4	0	0	2	2	1	1	2	2	0	0	2	2	5	5	1	1	0	0	0	0	5	5	3	3	0	0	1	1	3	3	0	0	1	1	0	0	3	3	3	3	2	2	2	2	2	2	0	0	4	4	1	1	1	1	1	1	3	3	1	1	0	0	2	2	2	2	2	2	2	2	2	2	2	2	1	1	2	2	6	6	4	4	0	0	1	1	0	0	1	1	2	2	0	0	1	1	2	2	0	0	1	1	0	0	0	0	0	0	0	0	0	0	1	1	2	2	3	3	3	3	6	6	2	2
ENSG00000230080	0	0	0	0	0	0	0	0	0	0	0	0	0	0	0	0	0	0	0	0	0	0	0	0	0	0	0	0	0	0	0	0	0	0	0	0	0	0	0	0	0	0	0	0	0	0	0	0	0	0	0	0	0	0	0	0	0	0	0	0	0	0	0	0	0	0	0	0	0	0	0	0	0	0	0	0	0	0	0	0	0	0	0	0	0	0	0	0	0	0	0	0	0	0	0	0	0	0	0	0	0	0	0	0	0	0	0	0	0	0	0	0	0	0	0	0	0	0	0	0	0	0	0	0	0	0	0	0	0	0
ENSG00000230081	1	1	1	1	0	0	2	2	0	0	0	0	2	2	7	7	3	3	1	1	3	3	1	1	0	0	3	3	0	0	6	6	6	6	2	2	3	3	4	4	6	6	3	3	3	3	2	2	1	1	1	1	2	2	2	2	1	1	6	6	6	6	2	2	4	4	0	0	3	3	2	2	0	0	4	4	3	3	1	1	1	1	2	2	4	4	1	1	5	5	4	4	5	5	2	2	2	2	1	1	1	1	3	3	2	2	1	1	4	4	3	3	0	0	5	5	4	4	2	2	3	3	2	2	5	5	5	5	3	3
ENSG00000230082	0	0	2	2	3	3	1	1	2	2	5	5	5	5	4	4	5	5	0	0	0	0	5	5	2	2	3	3	4	4	2	2	4	4	3	3	6	6	5	5	4	4	3	3	7	7	3	3	7	7	4	4	4	4	8	8	3	3	2	2	3	3	3	3	4	4	1	1	4	4	0	0	2	2	2	2	1	1	1	1	2	2	4	4	3	3	3	3	0	0	2	2	2	2	6	6	3	3	0	0	6	6	2	2	7	7	4	4	3	3	5	5	5	5	7	7	4	4	0	0	5	5	2	2	6	6	3	3	4	4
ENSG00000230083	0	0	0	0	0	0	0	0	0	0	0	0	0	0	0	0	0	0	0	0	0	0	0	0	0	0	0	0	0	0	0	0	0	0	0	0	0	0	0	0	0	0	0	0	0	0	0	0	0	0	0	0	0	0	0	0	0	0	0	0	0	0	0	0	0	0	0	0	0	0	0	0	0	0	0	0	0	0	0	0	0	0	0	0	0	0	0	0	0	0	0	0	0	0	0	0	0	0	0	0	0	0	0	0	0	0	0	0	0	0	0	0	0	0	0	0	0	0	0	0	0	0	0	0	0	0	0	0	0	0
ENSG00000230084	6	6	5	5	3	3	5	5	3	3	4	4	8	8	2	2	6	6	5	5	2	2	1	1	3	3	4	4	7	7	1	1	3	3	4	4	3	3	6	6	3	3	2	2	7	7	2	2	2	2	2	2	1	1	1	1	1	1	1	1	5	5	4	4	5	5	2	2	2	2	0	0	3	3	1	1	3	3	2	2	1	1	3	3	5	5	9	9	1	1	4	4	1	1	3	3	1	1	3	3	3	3	2	2	6	6	1	1	4	4	4	4	4	4	7	7	3	3	2	2	4	4	6	6	7	7	5	5	3	3
ENSG00000230086	0	0	0	0	0	0	0	0	0	0	0	0	0	0	0	0	0	0	0	0	0	0	0	0	0	0	0	0	0	0	0	0	0	0	0	0	0	0	0	0	0	0	0	0	0	0	0	0	0	0	0	0	0	0	0	0	0	0	0	0	0	0	0	0	0	0	0	0	0	0	0	0	0	0	0	0	0	0	0	0	0	0	0	0	0	0	0	0	0	0	0	0	0	0	0	0	0	0	0	0	0	0	0	0	2	2	0	0	0	0	0	0	0	0	0	0	0	0	0	0	0	0	0	0	0	0	0	0	0	0
ENSG00000230087	0	0	0	0	0	0	0	0	0	0	0	0	0	0	0	0	0	0	0	0	0	0	0	0	1	1	0	0	1	1	0	0	0	0	0	0	1	1	0	0	0	0	0	0	1	1	0	0	0	0	0	0	0	0	0	0	0	0	0	0	1	1	0	0	0	0	0	0	0	0	0	0	0	0	0	0	0	0	0	0	0	0	0	0	0	0	0	0	1	1	0	0	0	0	0	0	0	0	0	0	0	0	0	0	0	0	0	0	1	1	0	0	0	0	0	0	0	0	0	0	1	1	0	0	0	0	2	2	0	0
ENSG00000230088	0	0	1	1	0	0	1	1	5	5	1	1	2	2	5	5	3	3	1	1	0	0	0	0	1	1	0	0	0	0	2	2	0	0	1	1	0	0	0	0	1	1	0	0	1	1	1	1	7	7	1	1	1	1	0	0	2	2	0	0	1	1	0	0	4	4	0	0	1	1	6	6	0	0	3	3	1	1	2	2	0	0	1	1	0	0	2	2	2	2	1	1	1	1	0	0	1	1	0	0	2	2	5	5	1	1	2	2	0	0	0	0	6	6	1	1	2	2	1	1	1	1	1	1	0	0	1	1	1	1
ENSG00000230090	0	0	0	0	0	0	0	0	0	0	1	1	1	1	0	0	0	0	0	0	0	0	0	0	1	1	0	0	2	2	0	0	0	0	1	1	0	0	2	2	0	0	0	0	3	3	0	0	0	0	1	1	0	0	0	0	0	0	0	0	0	0	0	0	0	0	0	0	0	0	0	0	0	0	0	0	0	0	0	0	1	1	0	0	0	0	1	1	0	0	0	0	0	0	0	0	0	0	1	1	0	0	0	0	0	0	0	0	1	1	2	2	1	1	0	0	1	1	0	0	1	1	0	0	0	0	0	0	1	1
ENSG00000230091	109	109	90	90	49	49	64	64	159	159	104	104	51	51	98	98	98	98	46	46	34	34	121	121	62	62	20	20	107	107	159	159	91	91	51	51	91	91	111	111	53	53	139	139	53	53	39	39	72	72	72	72	72	72	105	105	178	178	83	83	84	84	86	86	111	111	50	50	43	43	72	72	69	69	78	78	42	42	36	36	47	47	111	111	126	126	127	127	68	68	53	53	50	50	99	99	41	41	48	48	36	36	52	52	145	145	49	49	42	42	61	61	72	72	44	44	53	53	29	29	28	28	68	68	81	81	75	75	51	51
ENSG00000230092	6	6	7	7	5	5	11	11	7	7	4	4	5	5	5	5	4	4	10	10	7	7	11	11	20	20	10	10	10	10	4	4	10	10	3	3	4	4	2	2	4	4	4	4	5	5	5	5	8	8	4	4	4	4	6	6	6	6	8	8	13	13	7	7	7	7	11	11	4	4	7	7	13	13	11	11	4	4	7	7	7	7	4	4	9	9	11	11	18	18	9	9	5	5	0	0	9	9	2	2	6	6	14	14	11	11	12	12	3	3	7	7	7	7	7	7	8	8	6	6	7	7	7	7	8	8	4	4	7	7
ENSG00000230096	0	0	0	0	0	0	0	0	0	0	0	0	0	0	0	0	0	0	0	0	0	0	0	0	0	0	0	0	0	0	0	0	0	0	0	0	0	0	0	0	0	0	0	0	0	0	0	0	0	0	0	0	0	0	0	0	0	0	0	0	0	0	0	0	0	0	0	0	0	0	0	0	0	0	0	0	0	0	0	0	0	0	0	0	0	0	0	0	0	0	0	0	0	0	0	0	0	0	0	0	0	0	0	0	0	0	0	0	0	0	0	0	0	0	0	0	0	0	0	0	0	0	0	0	0	0	0	0	0	0
ENSG00000230097	0	0	0	0	0	0	0	0	0	0	0	0	0	0	0	0	0	0	0	0	0	0	0	0	0	0	0	0	0	0	0	0	0	0	0	0	0	0	0	0	0	0	0	0	0	0	0	0	0	0	0	0	0	0	0	0	0	0	0	0	0	0	0	0	0	0	0	0	0	0	0	0	0	0	1	1	0	0	0	0	0	0	0	0	0	0	0	0	0	0	0	0	0	0	0	0	0	0	0	0	0	0	0	0	0	0	0	0	0	0	0	0	0	0	0	0	0	0	0	0	0	0	0	0	0	0	0	0	0	0
ENSG00000230098	7	7	6	6	9	9	0	0	2	2	0	0	2	2	2	2	11	11	4	4	5	5	4	4	9	9	10	10	13	13	8	8	27	27	10	10	4	4	8	8	15	15	4	4	8	8	6	6	19	19	3	3	5	5	16	16	9	9	8	8	9	9	6	6	15	15	5	5	17	17	13	13	5	5	2	2	5	5	7	7	15	15	13	13	3	3	4	4	6	6	12	12	9	9	0	0	11	11	7	7	7	7	11	11	7	7	8	8	3	3	27	27	3	3	0	0	11	11	9	9	12	12	27	27	14	14	8	8	8	8
ENSG00000230099	0	0	0	0	0	0	0	0	0	0	0	0	0	0	0	0	1	1	0	0	0	0	0	0	1	1	0	0	0	0	0	0	0	0	5	5	0	0	0	0	0	0	1	1	1	1	0	0	1	1	0	0	1	1	1	1	0	0	1	1	0	0	0	0	2	2	0	0	1	1	1	1	0	0	0	0	0	0	0	0	0	0	0	0	1	1	0	0	2	2	0	0	0	0	0	0	0	0	0	0	0	0	0	0	0	0	0	0	0	0	0	0	0	0	1	1	1	1	0	0	1	1	0	0	0	0	0	0	0	0
ENSG00000230100	0	0	0	0	0	0	0	0	0	0	0	0	0	0	0	0	0	0	0	0	0	0	0	0	0	0	0	0	0	0	0	0	0	0	0	0	0	0	0	0	0	0	0	0	0	0	0	0	0	0	0	0	0	0	0	0	0	0	0	0	0	0	0	0	0	0	0	0	0	0	0	0	0	0	0	0	0	0	0	0	0	0	0	0	0	0	0	0	0	0	0	0	0	0	0	0	0	0	0	0	0	0	0	0	0	0	0	0	0	0	0	0	0	0	0	0	0	0	0	0	0	0	0	0	0	0	0	0	0	0
ENSG00000230101	4	4	6	6	0	0	0	0	3	3	1	1	1	1	1	1	2	2	10	10	2	2	1	1	0	0	1	1	5	5	1	1	4	4	3	3	0	0	3	3	4	4	2	2	2	2	2	2	4	4	0	0	0	0	0	0	3	3	0	0	2	2	0	0	2	2	2	2	2	2	4	4	4	4	4	4	1	1	2	2	1	1	5	5	10	10	1	1	6	6	2	2	5	5	3	3	3	3	3	3	1	1	9	9	7	7	1	1	1	1	2	2	2	2	0	0	4	4	2	2	0	0	1	1	2	2	0	0	1	1
ENSG00000230102	7	7	10	10	17	17	11	11	14	14	14	14	10	10	24	24	11	11	23	23	12	12	8	8	26	26	3	3	15	15	11	11	5	5	13	13	16	16	10	10	7	7	21	21	10	10	7	7	7	7	9	9	5	5	20	20	1	1	17	17	16	16	17	17	6	6	3	3	1	1	10	10	31	31	9	9	12	12	5	5	8	8	3	3	4	4	37	37	1	1	18	18	1	1	11	11	7	7	6	6	3	3	12	12	6	6	2	2	5	5	19	19	12	12	12	12	7	7	8	8	27	27	8	8	2	2	5	5	15	15
ENSG00000230104	0	0	0	0	0	0	1	1	0	0	0	0	0	0	0	0	0	0	0	0	0	0	0	0	0	0	0	0	0	0	0	0	0	0	0	0	0	0	0	0	0	0	0	0	0	0	0	0	0	0	0	0	0	0	0	0	0	0	0	0	0	0	0	0	0	0	0	0	0	0	0	0	0	0	0	0	0	0	0	0	0	0	0	0	0	0	0	0	0	0	0	0	0	0	0	0	0	0	0	0	0	0	0	0	0	0	0	0	0	0	0	0	0	0	0	0	0	0	0	0	0	0	1	1	0	0	0	0	0	0
ENSG00000230105	1	1	4	4	3	3	2	2	5	5	3	3	8	8	0	0	4	4	3	3	3	3	8	8	2	2	2	2	4	4	1	1	3	3	1	1	0	0	1	1	1	1	5	5	2	2	2	2	10	10	0	0	2	2	7	7	1	1	3	3	6	6	5	5	5	5	2	2	2	2	4	4	1	1	3	3	3	3	2	2	2	2	5	5	2	2	8	8	2	2	0	0	3	3	1	1	3	3	4	4	4	4	0	0	6	6	4	4	2	2	3	3	3	3	1	1	1	1	1	1	3	3	5	5	1	1	0	0	8	8
ENSG00000230106	0	0	0	0	0	0	0	0	0	0	0	0	0	0	0	0	0	0	0	0	0	0	0	0	0	0	0	0	0	0	0	0	0	0	0	0	0	0	0	0	0	0	0	0	0	0	0	0	0	0	0	0	0	0	0	0	0	0	0	0	0	0	0	0	0	0	0	0	0	0	0	0	0	0	0	0	0	0	0	0	0	0	0	0	0	0	0	0	0	0	0	0	0	0	0	0	0	0	0	0	0	0	0	0	0	0	0	0	0	0	0	0	0	0	0	0	0	0	0	0	0	0	0	0	0	0	0	0	0	0
ENSG00000230107	0	0	0	0	0	0	0	0	0	0	0	0	0	0	0	0	0	0	0	0	0	0	0	0	1	1	0	0	0	0	0	0	0	0	0	0	0	0	0	0	0	0	0	0	0	0	1	1	1	1	0	0	0	0	1	1	0	0	0	0	0	0	1	1	2	2	0	0	0	0	0	0	0	0	1	1	0	0	0	0	1	1	1	1	0	0	0	0	0	0	0	0	0	0	0	0	0	0	0	0	0	0	0	0	0	0	0	0	0	0	0	0	1	1	0	0	0	0	0	0	0	0	0	0	0	0	0	0	0	0
ENSG00000230109	2	2	1	1	2	2	0	0	0	0	1	1	3	3	1	1	0	0	1	1	0	0	3	3	2	2	1	1	7	7	0	0	3	3	1	1	0	0	3	3	0	0	2	2	3	3	0	0	1	1	0	0	2	2	0	0	2	2	0	0	1	1	1	1	4	4	6	6	1	1	2	2	1	1	1	1	0	0	0	0	0	0	1	1	2	2	3	3	8	8	1	1	3	3	1	1	2	2	1	1	7	7	4	4	4	4	5	5	4	4	3	3	8	8	1	1	0	0	2	2	1	1	3	3	2	2	1	1	3	3
ENSG00000230111	1	1	0	0	0	0	0	0	2	2	1	1	2	2	0	0	3	3	0	0	1	1	0	0	1	1	0	0	0	0	0	0	1	1	2	2	0	0	0	0	0	0	3	3	0	0	3	3	0	0	0	0	0	0	0	0	1	1	0	0	1	1	1	1	1	1	0	0	1	1	2	2	0	0	2	2	1	1	0	0	0	0	2	2	2	2	4	4	2	2	0	0	2	2	2	2	1	1	0	0	0	0	1	1	0	0	0	0	0	0	1	1	2	2	0	0	1	1	1	1	2	2	0	0	0	0	0	0	0	0
ENSG00000230112	0	0	0	0	0	0	0	0	0	0	1	1	0	0	0	0	0	0	0	0	0	0	1	1	0	0	0	0	0	0	0	0	0	0	0	0	0	0	0	0	1	1	0	0	0	0	0	0	3	3	0	0	0	0	0	0	0	0	0	0	1	1	0	0	0	0	0	0	0	0	0	0	0	0	0	0	0	0	0	0	0	0	0	0	0	0	2	2	0	0	0	0	0	0	1	1	0	0	0	0	0	0	1	1	0	0	0	0	0	0	0	0	1	1	0	0	0	0	1	1	0	0	0	0	0	0	0	0	1	1
ENSG00000230113	0	0	2	2	2	2	0	0	2	2	2	2	1	1	3	3	4	4	1	1	1	1	2	2	1	1	2	2	1	1	1	1	4	4	1	1	2	2	0	0	1	1	3	3	3	3	2	2	1	1	1	1	1	1	2	2	1	1	2	2	6	6	2	2	0	0	0	0	0	0	1	1	2	2	1	1	0	0	2	2	1	1	2	2	1	1	1	1	2	2	4	4	1	1	1	1	4	4	2	2	2	2	3	3	1	1	2	2	1	1	1	1	0	0	3	3	1	1	3	3	5	5	3	3	1	1	5	5	1	1
ENSG00000230114	0	0	0	0	0	0	0	0	0	0	0	0	0	0	0	0	0	0	0	0	0	0	1	1	0	0	0	0	0	0	0	0	0	0	0	0	0	0	0	0	0	0	0	0	0	0	0	0	0	0	0	0	0	0	0	0	0	0	0	0	0	0	0	0	0	0	0	0	0	0	0	0	0	0	0	0	0	0	0	0	1	1	0	0	0	0	0	0	0	0	0	0	0	0	0	0	0	0	0	0	0	0	1	1	0	0	0	0	0	0	0	0	0	0	0	0	0	0	0	0	0	0	1	1	0	0	0	0	0	0
ENSG00000230115	1	1	0	0	0	0	0	0	0	0	0	0	0	0	2	2	0	0	0	0	0	0	1	1	0	0	0	0	0	0	0	0	1	1	0	0	1	1	0	0	1	1	0	0	0	0	0	0	0	0	0	0	0	0	0	0	0	0	0	0	0	0	1	1	0	0	0	0	0	0	0	0	0	0	0	0	1	1	1	1	0	0	0	0	1	1	0	0	0	0	0	0	0	0	1	1	0	0	0	0	0	0	0	0	0	0	0	0	0	0	0	0	0	0	0	0	0	0	0	0	0	0	0	0	0	0	0	0	1	1
ENSG00000230116	0	0	1	1	1	1	1	1	1	1	1	1	0	0	0	0	2	2	0	0	0	0	0	0	0	0	1	1	0	0	0	0	2	2	2	2	1	1	0	0	1	1	3	3	3	3	1	1	1	1	2	2	2	2	1	1	0	0	0	0	2	2	2	2	4	4	0	0	1	1	1	1	1	1	0	0	0	0	0	0	0	0	0	0	1	1	0	0	1	1	2	2	2	2	0	0	2	2	0	0	1	1	0	0	0	0	0	0	1	1	1	1	4	4	1	1	2	2	0	0	3	3	3	3	1	1	0	0	0	0
ENSG00000230118	0	0	0	0	0	0	0	0	0	0	0	0	0	0	0	0	0	0	0	0	0	0	0	0	0	0	0	0	0	0	0	0	0	0	0	0	0	0	0	0	0	0	0	0	0	0	0	0	0	0	0	0	0	0	0	0	0	0	0	0	0	0	0	0	0	0	0	0	0	0	0	0	0	0	0	0	0	0	0	0	0	0	0	0	0	0	0	0	0	0	0	0	0	0	0	0	0	0	0	0	0	0	0	0	0	0	0	0	0	0	0	0	0	0	0	0	0	0	0	0	0	0	0	0	0	0	0	0	0	0
ENSG00000230119	0	0	0	0	0	0	0	0	0	0	0	0	0	0	0	0	0	0	0	0	0	0	0	0	0	0	0	0	0	0	0	0	0	0	0	0	0	0	0	0	0	0	0	0	0	0	0	0	0	0	0	0	0	0	0	0	0	0	0	0	0	0	0	0	0	0	0	0	0	0	0	0	0	0	0	0	0	0	0	0	0	0	0	0	0	0	0	0	0	0	0	0	0	0	0	0	0	0	0	0	0	0	0	0	0	0	0	0	0	0	0	0	0	0	0	0	0	0	0	0	0	0	0	0	0	0	0	0	0	0
ENSG00000230120	0	0	0	0	0	0	0	0	0	0	0	0	0	0	0	0	0	0	0	0	0	0	0	0	0	0	0	0	0	0	0	0	0	0	0	0	0	0	0	0	0	0	0	0	0	0	0	0	0	0	0	0	0	0	0	0	0	0	0	0	0	0	0	0	0	0	0	0	0	0	0	0	0	0	0	0	0	0	0	0	0	0	0	0	0	0	0	0	0	0	0	0	0	0	0	0	0	0	0	0	0	0	0	0	0	0	0	0	0	0	0	0	0	0	0	0	0	0	0	0	0	0	0	0	0	0	0	0	0	0
ENSG00000230121	0	0	0	0	1	1	0	0	0	0	0	0	0	0	0	0	0	0	0	0	0	0	0	0	0	0	0	0	0	0	0	0	1	1	0	0	0	0	0	0	0	0	0	0	0	0	1	1	1	1	0	0	0	0	0	0	0	0	0	0	0	0	1	1	2	2	2	2	0	0	0	0	0	0	0	0	0	0	0	0	0	0	0	0	0	0	0	0	0	0	0	0	1	1	0	0	0	0	0	0	0	0	0	0	0	0	1	1	0	0	1	1	0	0	0	0	0	0	0	0	0	0	0	0	1	1	0	0	0	0
ENSG00000230122	7	7	2	2	4	4	8	8	4	4	4	4	5	5	8	8	10	10	6	6	7	7	3	3	9	9	8	8	2	2	2	2	5	5	3	3	1	1	6	6	8	8	4	4	5	5	2	2	5	5	1	1	5	5	7	7	4	4	3	3	2	2	0	0	0	0	5	5	3	3	11	11	5	5	0	0	2	2	6	6	3	3	8	8	11	11	12	12	5	5	4	4	7	7	2	2	7	7	4	4	2	2	3	3	1	1	8	8	2	2	12	12	7	7	3	3	8	8	3	3	3	3	8	8	9	9	2	2	9	9
ENSG00000230123	0	0	0	0	0	0	0	0	0	0	0	0	1	1	0	0	0	0	0	0	0	0	0	0	0	0	0	0	0	0	0	0	1	1	0	0	0	0	1	1	0	0	1	1	0	0	0	0	3	3	0	0	1	1	0	0	0	0	0	0	1	1	0	0	0	0	0	0	0	0	0	0	0	0	0	0	0	0	0	0	0	0	2	2	0	0	0	0	0	0	0	0	0	0	0	0	0	0	0	0	1	1	0	0	2	2	0	0	0	0	0	0	0	0	0	0	0	0	0	0	0	0	0	0	0	0	0	0	0	0
ENSG00000230124	747	747	736	736	633	633	611	611	598	598	700	700	670	670	856	856	898	898	713	713	800	800	708	708	763	763	587	587	965	965	902	902	1041	1041	825	825	649	649	785	785	684	684	944	944	1092	1092	511	511	522	522	649	649	591	591	759	759	770	770	669	669	660	660	940	940	943	943	440	440	640	640	668	668	815	815	649	649	596	596	738	738	510	510	1066	1066	1096	1096	1383	1383	699	699	675	675	665	665	574	574	478	478	457	457	480	480	833	833	484	484	675	675	691	691	784	784	949	949	725	725	614	614	552	552	701	701	684	684	802	802	650	650	634	634
ENSG00000230125	1	1	0	0	0	0	0	0	0	0	0	0	0	0	0	0	0	0	1	1	0	0	0	0	0	0	0	0	0	0	1	1	0	0	0	0	2	2	1	1	1	1	0	0	0	0	0	0	0	0	0	0	0	0	0	0	0	0	1	1	0	0	1	1	0	0	0	0	0	0	0	0	0	0	0	0	0	0	0	0	0	0	0	0	0	0	0	0	0	0	0	0	0	0	1	1	0	0	0	0	0	0	0	0	2	2	0	0	0	0	0	0	0	0	1	1	0	0	0	0	0	0	0	0	0	0	0	0	0	0
ENSG00000230126	0	0	0	0	1	1	0	0	0	0	1	1	0	0	0	0	1	1	1	1	0	0	1	1	1	1	0	0	2	2	1	1	1	1	1	1	0	0	0	0	1	1	0	0	1	1	0	0	0	0	0	0	0	0	0	0	0	0	0	0	2	2	1	1	0	0	0	0	0	0	0	0	0	0	0	0	0	0	0	0	0	0	0	0	0	0	1	1	1	1	0	0	0	0	0	0	0	0	0	0	1	1	0	0	1	1	1	1	0	0	0	0	0	0	0	0	0	0	0	0	0	0	2	2	0	0	0	0	0	0
ENSG00000230130	0	0	0	0	0	0	0	0	0	0	0	0	0	0	0	0	0	0	0	0	0	0	0	0	0	0	0	0	0	0	0	0	0	0	0	0	0	0	0	0	0	0	0	0	0	0	0	0	0	0	0	0	0	0	0	0	0	0	0	0	0	0	0	0	0	0	0	0	0	0	0	0	0	0	0	0	0	0	0	0	0	0	0	0	0	0	0	0	0	0	0	0	0	0	0	0	0	0	0	0	0	0	0	0	0	0	0	0	0	0	0	0	0	0	0	0	0	0	0	0	0	0	0	0	0	0	0	0	0	0
ENSG00000230131	3	3	2	2	3	3	4	4	4	4	1	1	4	4	6	6	5	5	1	1	4	4	6	6	3	3	1	1	4	4	9	9	8	8	4	4	2	2	3	3	3	3	4	4	12	12	5	5	3	3	2	2	2	2	1	1	4	4	3	3	3	3	6	6	2	2	7	7	6	6	3	3	6	6	0	0	7	7	2	2	6	6	5	5	6	6	7	7	4	4	4	4	5	5	5	5	3	3	1	1	4	4	8	8	4	4	9	9	4	4	4	4	3	3	1	1	4	4	2	2	4	4	5	5	3	3	1	1	8	8
ENSG00000230132	0	0	0	0	0	0	0	0	0	0	0	0	0	0	0	0	0	0	0	0	0	0	0	0	0	0	0	0	0	0	0	0	0	0	0	0	0	0	0	0	0	0	0	0	0	0	0	0	0	0	0	0	0	0	0	0	0	0	0	0	0	0	0	0	0	0	0	0	0	0	0	0	0	0	0	0	0	0	0	0	0	0	0	0	0	0	0	0	0	0	0	0	0	0	0	0	0	0	0	0	0	0	0	0	0	0	0	0	0	0	0	0	0	0	0	0	0	0	0	0	0	0	0	0	0	0	0	0	0	0
ENSG00000230133	0	0	2	2	0	0	1	1	1	1	0	0	0	0	0	0	0	0	0	0	2	2	0	0	0	0	0	0	0	0	0	0	0	0	0	0	1	1	0	0	1	1	0	0	3	3	0	0	0	0	0	0	0	0	0	0	1	1	0	0	1	1	1	1	0	0	0	0	2	2	1	1	0	0	0	0	0	0	0	0	0	0	0	0	0	0	1	1	0	0	0	0	0	0	1	1	0	0	0	0	0	0	0	0	0	0	1	1	0	0	3	3	0	0	0	0	0	0	1	1	0	0	1	1	1	1	1	1	0	0
ENSG00000230137	0	0	0	0	0	0	0	0	0	0	0	0	0	0	0	0	0	0	0	0	0	0	0	0	0	0	0	0	0	0	0	0	0	0	0	0	0	0	0	0	0	0	0	0	0	0	0	0	0	0	0	0	0	0	0	0	0	0	0	0	0	0	0	0	0	0	0	0	0	0	0	0	0	0	0	0	0	0	0	0	0	0	0	0	0	0	0	0	0	0	0	0	0	0	0	0	0	0	1	1	0	0	0	0	0	0	0	0	0	0	0	0	0	0	0	0	0	0	0	0	0	0	0	0	0	0	0	0	0	0
ENSG00000230138	4	4	3	3	7	7	3	3	1	1	7	7	2	2	3	3	4	4	5	5	9	9	1	1	5	5	6	6	3	3	3	3	6	6	3	3	2	2	2	2	5	5	2	2	11	11	1	1	7	7	7	7	5	5	5	5	4	4	11	11	2	2	3	3	5	5	1	1	6	6	2	2	4	4	1	1	2	2	5	5	3	3	12	12	7	7	15	15	5	5	0	0	2	2	1	1	3	3	7	7	2	2	13	13	8	8	2	2	0	0	6	6	7	7	2	2	7	7	6	6	6	6	10	10	4	4	5	5	4	4
ENSG00000230140	4	4	6	6	4	4	3	3	6	6	5	5	2	2	17	17	8	8	6	6	3	3	5	5	11	11	4	4	3	3	7	7	4	4	11	11	2	2	2	2	7	7	8	8	19	19	6	6	8	8	2	2	7	7	3	3	9	9	3	3	6	6	4	4	15	15	6	6	9	9	7	7	7	7	2	2	1	1	4	4	3	3	3	3	7	7	6	6	6	6	5	5	6	6	4	4	3	3	5	5	11	11	7	7	3	3	2	2	5	5	5	5	19	19	4	4	5	5	3	3	6	6	6	6	10	10	4	4	5	5
ENSG00000230142	0	0	0	0	0	0	0	0	0	0	0	0	0	0	0	0	0	0	0	0	0	0	0	0	0	0	0	0	0	0	0	0	0	0	0	0	0	0	0	0	0	0	0	0	0	0	0	0	0	0	0	0	0	0	0	0	0	0	0	0	0	0	0	0	0	0	0	0	0	0	0	0	0	0	0	0	0	0	0	0	0	0	0	0	0	0	0	0	0	0	0	0	0	0	0	0	0	0	0	0	0	0	0	0	0	0	0	0	0	0	0	0	0	0	0	0	0	0	0	0	0	0	0	0	0	0	0	0	0	0
ENSG00000230146	1	1	0	0	0	0	0	0	0	0	0	0	0	0	0	0	2	2	0	0	1	1	0	0	0	0	0	0	0	0	0	0	1	1	0	0	0	0	1	1	0	0	0	0	1	1	0	0	0	0	0	0	0	0	0	0	0	0	0	0	1	1	1	1	0	0	0	0	0	0	0	0	0	0	0	0	0	0	0	0	0	0	0	0	0	0	0	0	3	3	0	0	1	1	1	1	0	0	0	0	0	0	0	0	0	0	0	0	0	0	0	0	0	0	1	1	0	0	0	0	0	0	0	0	0	0	0	0	0	0
ENSG00000230147	0	0	0	0	0	0	0	0	0	0	0	0	1	1	0	0	2	2	1	1	0	0	0	0	0	0	1	1	0	0	0	0	1	1	0	0	0	0	0	0	3	3	1	1	0	0	0	0	0	0	0	0	1	1	0	0	0	0	2	2	0	0	0	0	1	1	1	1	1	1	0	0	0	0	1	1	0	0	1	1	0	0	0	0	1	1	3	3	0	0	0	0	1	1	1	1	0	0	0	0	1	1	2	2	0	0	0	0	0	0	0	0	0	0	0	0	0	0	0	0	0	0	1	1	0	0	0	0	2	2
ENSG00000230148	59	59	38	38	19	19	60	60	53	53	24	24	75	75	85	85	65	65	34	34	30	30	66	66	39	39	52	52	79	79	82	82	101	101	67	67	40	40	42	42	63	63	51	51	47	47	18	18	43	43	37	37	40	40	62	62	66	66	39	39	65	65	49	49	48	48	60	60	58	58	61	61	90	90	49	49	46	46	84	84	55	55	50	50	43	43	83	83	77	77	103	103	56	56	44	44	25	25	61	61	45	45	60	60	41	41	64	64	54	54	41	41	8	8	50	50	67	67	44	44	63	63	74	74	89	89	25	25	59	59
ENSG00000230149	2	2	2	2	2	2	6	6	3	3	8	8	4	4	11	11	10	10	1	1	9	9	2	2	5	5	7	7	10	10	13	13	3	3	5	5	7	7	13	13	4	4	5	5	5	5	4	4	6	6	4	4	9	9	7	7	5	5	5	5	6	6	9	9	3	3	4	4	3	3	1	1	5	5	4	4	4	4	6	6	2	2	5	5	6	6	8	8	13	13	9	9	0	0	9	9	9	9	12	12	4	4	6	6	4	4	7	7	6	6	4	4	3	3	0	0	4	4	2	2	1	1	2	2	9	9	4	4	10	10
ENSG00000230153	1	1	0	0	0	0	0	0	0	0	1	1	0	0	0	0	0	0	0	0	0	0	1	1	0	0	0	0	0	0	1	1	0	0	0	0	0	0	0	0	0	0	0	0	1	1	0	0	2	2	0	0	0	0	0	0	0	0	0	0	0	0	0	0	2	2	0	0	0	0	1	1	0	0	0	0	0	0	1	1	0	0	0	0	1	1	0	0	0	0	0	0	1	1	1	1	0	0	0	0	2	2	1	1	5	5	0	0	0	0	0	0	0	0	0	0	0	0	0	0	0	0	3	3	0	0	0	0	0	0
ENSG00000230154	2	2	2	2	1	1	0	0	2	2	0	0	1	1	0	0	1	1	2	2	0	0	1	1	1	1	0	0	1	1	1	1	2	2	1	1	0	0	1	1	0	0	0	0	1	1	0	0	0	0	0	0	0	0	0	0	0	0	0	0	1	1	0	0	3	3	2	2	1	1	1	1	2	2	2	2	2	2	1	1	1	1	0	0	1	1	1	1	2	2	1	1	0	0	4	4	0	0	0	0	0	0	5	5	0	0	1	1	0	0	0	0	1	1	0	0	1	1	1	1	0	0	1	1	1	1	2	2	0	0
ENSG00000230155	2	2	2	2	4	4	1	1	3	3	2	2	2	2	2	2	2	2	2	2	0	0	2	2	0	0	1	1	1	1	4	4	3	3	1	1	2	2	4	4	1	1	2	2	2	2	1	1	0	0	2	2	1	1	3	3	1	1	1	1	1	1	3	3	0	0	4	4	3	3	1	1	3	3	2	2	0	0	0	0	2	2	1	1	2	2	4	4	2	2	6	6	4	4	4	4	0	0	1	1	2	2	6	6	2	2	3	3	0	0	2	2	1	1	0	0	8	8	3	3	0	0	1	1	1	1	1	1	0	0
ENSG00000230156	3	3	1	1	0	0	0	0	4	4	5	5	3	3	7	7	2	2	0	0	3	3	0	0	2	2	0	0	3	3	2	2	1	1	3	3	3	3	3	3	0	0	1	1	7	7	1	1	0	0	1	1	4	4	1	1	0	0	3	3	1	1	4	4	2	2	0	0	0	0	0	0	1	1	1	1	4	4	0	0	1	1	0	0	1	1	4	4	0	0	5	5	0	0	5	5	5	5	0	0	1	1	1	1	1	1	1	1	2	2	0	0	0	0	1	1	1	1	1	1	1	1	0	0	4	4	3	3	0	0
ENSG00000230157	0	0	0	0	0	0	0	0	1	1	0	0	0	0	0	0	0	0	0	0	0	0	0	0	0	0	0	0	0	0	1	1	0	0	0	0	1	1	0	0	0	0	0	0	0	0	0	0	0	0	0	0	0	0	0	0	0	0	0	0	0	0	0	0	0	0	0	0	0	0	0	0	0	0	0	0	0	0	0	0	1	1	0	0	0	0	0	0	0	0	1	1	0	0	0	0	1	1	0	0	0	0	0	0	0	0	0	0	0	0	0	0	0	0	0	0	0	0	0	0	0	0	0	0	0	0	0	0	0	0
ENSG00000230158	0	0	0	0	0	0	0	0	0	0	0	0	0	0	0	0	0	0	0	0	0	0	0	0	0	0	0	0	0	0	1	1	0	0	0	0	0	0	0	0	0	0	0	0	0	0	0	0	0	0	0	0	0	0	0	0	0	0	0	0	0	0	0	0	0	0	0	0	0	0	0	0	0	0	0	0	0	0	0	0	0	0	0	0	0	0	0	0	0	0	0	0	0	0	0	0	0	0	0	0	0	0	0	0	0	0	0	0	1	1	0	0	0	0	0	0	0	0	0	0	0	0	0	0	0	0	0	0	0	0
ENSG00000230159	0	0	0	0	0	0	0	0	0	0	0	0	0	0	0	0	0	0	0	0	0	0	0	0	0	0	0	0	0	0	0	0	0	0	0	0	0	0	0	0	0	0	0	0	0	0	0	0	0	0	0	0	0	0	0	0	0	0	0	0	0	0	0	0	0	0	0	0	0	0	0	0	0	0	0	0	0	0	0	0	0	0	0	0	0	0	0	0	0	0	0	0	0	0	0	0	0	0	0	0	0	0	0	0	0	0	0	0	0	0	0	0	0	0	0	0	0	0	0	0	0	0	0	0	0	0	0	0	0	0
ENSG00000230160	0	0	1	1	1	1	0	0	0	0	1	1	1	1	1	1	3	3	0	0	0	0	2	2	0	0	0	0	0	0	1	1	1	1	0	0	2	2	0	0	1	1	0	0	0	0	1	1	1	1	2	2	1	1	0	0	0	0	0	0	2	2	0	0	0	0	0	0	0	0	1	1	0	0	0	0	0	0	0	0	1	1	0	0	2	2	0	0	0	0	0	0	0	0	0	0	2	2	1	1	2	2	0	0	1	1	1	1	0	0	0	0	0	0	2	2	1	1	1	1	0	0	1	1	1	1	0	0	0	0
ENSG00000230161	0	0	0	0	0	0	0	0	0	0	0	0	0	0	0	0	0	0	0	0	0	0	0	0	0	0	0	0	0	0	0	0	0	0	0	0	0	0	0	0	0	0	0	0	0	0	0	0	0	0	1	1	0	0	0	0	0	0	0	0	0	0	1	1	0	0	0	0	0	0	0	0	1	1	0	0	0	0	0	0	0	0	0	0	0	0	0	0	0	0	0	0	0	0	0	0	0	0	0	0	0	0	0	0	0	0	0	0	0	0	0	0	0	0	0	0	0	0	0	0	0	0	0	0	0	0	0	0	0	0
ENSG00000230162	1	1	8	8	0	0	0	0	3	3	0	0	1	1	2	2	0	0	6	6	3	3	4	4	1	1	2	2	5	5	0	0	5	5	4	4	1	1	4	4	2	2	2	2	1	1	0	0	4	4	0	0	5	5	4	4	3	3	0	0	3	3	0	0	6	6	1	1	2	2	7	7	4	4	1	1	1	1	5	5	1	1	2	2	1	1	1	1	1	1	2	2	2	2	2	2	3	3	2	2	2	2	5	5	4	4	5	5	3	3	3	3	3	3	1	1	3	3	1	1	2	2	3	3	0	0	2	2	1	1
ENSG00000230163	25	25	29	29	20	20	16	16	12	12	30	30	31	31	12	12	29	29	28	28	19	19	24	24	31	31	26	26	25	25	28	28	32	32	36	36	35	35	30	30	34	34	35	35	39	39	28	28	26	26	25	25	21	21	34	34	33	33	44	44	33	33	27	27	30	30	21	21	22	22	17	17	15	15	20	20	25	25	30	30	29	29	38	38	50	50	48	48	26	26	30	30	33	33	31	31	29	29	24	24	27	27	35	35	37	37	31	31	22	22	35	35	32	32	20	20	21	21	23	23	21	21	36	36	46	46	30	30	34	34
ENSG00000230164	0	0	0	0	0	0	0	0	0	0	0	0	0	0	0	0	0	0	0	0	0	0	0	0	0	0	0	0	0	0	0	0	0	0	0	0	0	0	0	0	0	0	0	0	0	0	0	0	0	0	0	0	0	0	0	0	0	0	0	0	0	0	0	0	0	0	0	0	0	0	0	0	0	0	0	0	0	0	0	0	0	0	0	0	0	0	0	0	0	0	0	0	0	0	0	0	0	0	0	0	0	0	0	0	0	0	0	0	0	0	0	0	0	0	0	0	0	0	0	0	0	0	0	0	0	0	0	0	0	0
ENSG00000230165	0	0	0	0	0	0	1	1	0	0	0	0	0	0	0	0	0	0	0	0	0	0	0	0	0	0	0	0	0	0	0	0	0	0	0	0	0	0	0	0	0	0	0	0	0	0	0	0	0	0	0	0	0	0	0	0	0	0	0	0	0	0	0	0	0	0	0	0	2	2	0	0	0	0	0	0	0	0	0	0	0	0	0	0	0	0	0	0	0	0	1	1	0	0	0	0	0	0	0	0	0	0	0	0	0	0	0	0	0	0	0	0	0	0	0	0	0	0	0	0	0	0	0	0	0	0	0	0	0	0
ENSG00000230166	1	1	0	0	0	0	1	1	1	1	0	0	1	1	0	0	0	0	0	0	1	1	0	0	0	0	0	0	0	0	1	1	0	0	0	0	0	0	0	0	0	0	0	0	0	0	1	1	0	0	0	0	0	0	0	0	0	0	0	0	0	0	0	0	1	1	0	0	0	0	0	0	0	0	0	0	0	0	0	0	0	0	2	2	0	0	0	0	0	0	0	0	0	0	0	0	0	0	0	0	0	0	1	1	0	0	2	2	0	0	2	2	0	0	0	0	0	0	1	1	0	0	0	0	0	0	0	0	0	0
ENSG00000230169	0	0	0	0	0	0	0	0	0	0	0	0	0	0	0	0	0	0	0	0	0	0	0	0	0	0	0	0	0	0	0	0	0	0	0	0	0	0	0	0	0	0	0	0	0	0	0	0	0	0	0	0	0	0	0	0	0	0	0	0	0	0	0	0	0	0	0	0	0	0	0	0	0	0	0	0	0	0	0	0	0	0	0	0	0	0	0	0	0	0	0	0	0	0	0	0	0	0	0	0	0	0	0	0	0	0	0	0	0	0	0	0	0	0	0	0	0	0	0	0	0	0	0	0	0	0	0	0	0	0
ENSG00000230170	1	1	0	0	0	0	0	0	0	0	0	0	1	1	0	0	0	0	0	0	2	2	0	0	0	0	0	0	1	1	0	0	0	0	0	0	0	0	0	0	0	0	0	0	0	0	0	0	0	0	0	0	0	0	0	0	0	0	0	0	0	0	0	0	0	0	1	1	0	0	0	0	0	0	0	0	0	0	0	0	0	0	0	0	0	0	0	0	0	0	0	0	0	0	0	0	0	0	1	1	0	0	0	0	0	0	0	0	0	0	0	0	0	0	0	0	0	0	0	0	0	0	0	0	0	0	0	0	0	0
ENSG00000230171	0	0	0	0	0	0	0	0	1	1	0	0	0	0	1	1	0	0	0	0	0	0	0	0	0	0	0	0	0	0	1	1	0	0	0	0	0	0	0	0	0	0	0	0	0	0	0	0	0	0	0	0	0	0	0	0	0	0	0	0	0	0	0	0	0	0	0	0	0	0	0	0	0	0	0	0	0	0	0	0	0	0	0	0	0	0	0	0	0	0	0	0	1	1	0	0	0	0	0	0	0	0	0	0	1	1	0	0	0	0	0	0	0	0	0	0	0	0	0	0	0	0	0	0	0	0	0	0	1	1
ENSG00000230172	1	1	0	0	0	0	1	1	0	0	0	0	0	0	0	0	1	1	0	0	0	0	0	0	0	0	0	0	1	1	0	0	0	0	0	0	1	1	0	0	0	0	0	0	0	0	0	0	0	0	0	0	0	0	0	0	1	1	0	0	0	0	0	0	2	2	2	2	0	0	0	0	0	0	0	0	0	0	1	1	0	0	0	0	0	0	0	0	1	1	0	0	1	1	0	0	1	1	0	0	0	0	1	1	2	2	0	0	1	1	0	0	0	0	0	0	0	0	0	0	0	0	0	0	0	0	0	0	0	0
ENSG00000230173	0	0	0	0	0	0	0	0	0	0	0	0	0	0	0	0	0	0	0	0	0	0	0	0	0	0	0	0	0	0	0	0	0	0	0	0	0	0	0	0	0	0	0	0	0	0	0	0	0	0	0	0	0	0	0	0	0	0	0	0	0	0	0	0	0	0	0	0	0	0	0	0	1	1	0	0	0	0	0	0	0	0	0	0	1	1	0	0	0	0	0	0	0	0	0	0	0	0	0	0	0	0	0	0	0	0	0	0	0	0	0	0	0	0	0	0	0	0	0	0	0	0	0	0	0	0	0	0	0	0
ENSG00000230174	0	0	0	0	0	0	0	0	0	0	0	0	0	0	0	0	0	0	0	0	0	0	0	0	0	0	0	0	1	1	0	0	0	0	0	0	0	0	0	0	0	0	0	0	0	0	1	1	0	0	0	0	0	0	0	0	0	0	0	0	0	0	0	0	0	0	0	0	0	0	0	0	0	0	0	0	0	0	0	0	0	0	0	0	1	1	0	0	0	0	0	0	0	0	0	0	1	1	0	0	0	0	1	1	0	0	1	1	0	0	0	0	0	0	0	0	0	0	0	0	0	0	0	0	0	0	0	0	0	0
ENSG00000230175	1	1	1	1	2	2	0	0	1	1	0	0	0	0	2	2	1	1	1	1	0	0	0	0	2	2	0	0	0	0	1	1	1	1	1	1	1	1	0	0	0	0	0	0	1	1	2	2	0	0	0	0	0	0	0	0	1	1	0	0	1	1	1	1	0	0	3	3	0	0	3	3	1	1	0	0	0	0	3	3	0	0	3	3	2	2	3	3	1	1	1	1	0	0	0	0	0	0	0	0	0	0	0	0	1	1	4	4	0	0	0	0	2	2	0	0	1	1	1	1	1	1	2	2	1	1	3	3	0	0
ENSG00000230176	0	0	0	0	1	1	0	0	0	0	0	0	0	0	0	0	0	0	0	0	0	0	0	0	0	0	0	0	0	0	0	0	0	0	0	0	0	0	0	0	0	0	0	0	0	0	1	1	0	0	0	0	0	0	0	0	0	0	0	0	0	0	0	0	0	0	0	0	0	0	0	0	0	0	0	0	0	0	0	0	0	0	0	0	0	0	0	0	0	0	0	0	0	0	0	0	0	0	0	0	0	0	0	0	0	0	0	0	0	0	0	0	0	0	0	0	0	0	0	0	0	0	0	0	0	0	0	0	0	0
ENSG00000230177	160	160	75	75	94	94	67	67	60	60	62	62	77	77	82	82	99	99	117	117	159	159	89	89	153	153	108	108	79	79	107	107	164	164	111	111	53	53	103	103	144	144	90	90	223	223	94	94	70	70	88	88	100	100	110	110	121	121	99	99	129	129	84	84	209	209	450	450	107	107	106	106	127	127	178	178	73	73	118	118	227	227	181	181	151	151	248	248	211	211	120	120	187	187	87	87	87	87	162	162	187	187	199	199	356	356	108	108	88	88	122	122	346	346	43	43	70	70	138	138	115	115	292	292	77	77	69	69	87	87
ENSG00000230178	0	0	0	0	0	0	0	0	0	0	0	0	0	0	0	0	0	0	0	0	0	0	0	0	0	0	0	0	0	0	0	0	0	0	0	0	0	0	0	0	0	0	0	0	0	0	0	0	0	0	0	0	0	0	0	0	0	0	0	0	0	0	0	0	0	0	0	0	0	0	0	0	0	0	0	0	0	0	0	0	0	0	0	0	0	0	0	0	0	0	0	0	0	0	0	0	0	0	0	0	0	0	0	0	0	0	0	0	0	0	0	0	0	0	0	0	0	0	0	0	0	0	0	0	0	0	0	0	0	0
ENSG00000230180	0	0	0	0	0	0	1	1	0	0	0	0	0	0	0	0	0	0	0	0	0	0	0	0	0	0	0	0	0	0	0	0	0	0	0	0	1	1	0	0	1	1	0	0	1	1	0	0	0	0	0	0	0	0	0	0	0	0	0	0	1	1	0	0	0	0	1	1	1	1	0	0	1	1	0	0	0	0	0	0	0	0	0	0	0	0	0	0	1	1	0	0	2	2	0	0	0	0	0	0	2	2	0	0	1	1	0	0	0	0	1	1	1	1	0	0	0	0	0	0	0	0	0	0	0	0	0	0	0	0
ENSG00000230182	0	0	0	0	0	0	0	0	0	0	0	0	0	0	0	0	0	0	0	0	0	0	0	0	0	0	0	0	0	0	0	0	0	0	0	0	0	0	0	0	0	0	0	0	0	0	0	0	0	0	0	0	0	0	0	0	0	0	0	0	0	0	0	0	0	0	0	0	0	0	0	0	0	0	0	0	0	0	0	0	0	0	0	0	0	0	0	0	0	0	0	0	0	0	0	0	0	0	0	0	0	0	0	0	0	0	0	0	0	0	0	0	0	0	0	0	0	0	0	0	0	0	0	0	0	0	0	0	0	0
ENSG00000230183	44	44	33	33	28	28	46	46	48	48	32	32	36	36	49	49	73	73	47	47	76	76	56	56	36	36	48	48	77	77	54	54	49	49	39	39	20	20	46	46	20	20	20	20	65	65	19	19	40	40	28	28	50	50	47	47	58	58	59	59	43	43	37	37	18	18	28	28	50	50	11	11	14	14	50	50	30	30	26	26	13	13	53	53	73	73	74	74	16	16	22	22	21	21	60	60	66	66	22	22	22	22	67	67	49	49	57	57	71	71	62	62	75	75	27	27	36	36	39	39	49	49	39	39	61	61	59	59	50	50
ENSG00000230184	1	1	1	1	2	2	1	1	1	1	2	2	1	1	6	6	4	4	0	0	1	1	1	1	5	5	1	1	5	5	2	2	0	0	2	2	0	0	0	0	0	0	1	1	1	1	3	3	1	1	0	0	0	0	0	0	1	1	0	0	0	0	2	2	3	3	2	2	1	1	1	1	1	1	2	2	1	1	1	1	2	2	0	0	2	2	0	0	0	0	1	1	4	4	0	0	1	1	1	1	1	1	1	1	2	2	6	6	1	1	2	2	3	3	3	3	2	2	1	1	0	0	1	1	0	0	0	0	3	3
ENSG00000230185	16	16	6	6	16	16	1	1	7	7	3	3	4	4	9	9	6	6	8	8	7	7	1	1	9	9	5	5	5	5	4	4	6	6	8	8	5	5	2	2	11	11	10	10	13	13	6	6	9	9	4	4	6	6	10	10	7	7	6	6	4	4	7	7	13	13	7	7	8	8	7	7	6	6	9	9	5	5	2	2	14	14	6	6	2	2	12	12	2	2	11	11	4	4	10	10	3	3	5	5	6	6	5	5	7	7	7	7	3	3	11	11	8	8	3	3	6	6	7	7	8	8	5	5	6	6	10	10	3	3
ENSG00000230186	0	0	1	1	0	0	0	0	0	0	1	1	0	0	0	0	0	0	0	0	1	1	1	1	0	0	0	0	0	0	0	0	0	0	0	0	0	0	0	0	0	0	0	0	0	0	0	0	0	0	0	0	0	0	0	0	0	0	0	0	1	1	0	0	1	1	0	0	0	0	1	1	0	0	0	0	0	0	0	0	0	0	0	0	0	0	0	0	0	0	0	0	1	1	0	0	0	0	0	0	0	0	1	1	0	0	0	0	0	0	0	0	0	0	0	0	0	0	0	0	0	0	0	0	0	0	0	0	0	0
ENSG00000230187	0	0	0	0	0	0	0	0	0	0	0	0	0	0	0	0	0	0	0	0	0	0	0	0	0	0	0	0	0	0	0	0	0	0	0	0	0	0	0	0	0	0	0	0	0	0	0	0	0	0	0	0	0	0	0	0	0	0	0	0	0	0	0	0	0	0	0	0	0	0	0	0	0	0	0	0	0	0	0	0	0	0	0	0	0	0	0	0	0	0	0	0	0	0	0	0	0	0	0	0	0	0	0	0	0	0	0	0	0	0	0	0	0	0	0	0	0	0	0	0	0	0	0	0	0	0	0	0	0	0
ENSG00000230188	0	0	0	0	2	2	2	2	0	0	1	1	0	0	0	0	1	1	1	1	7	7	0	0	0	0	0	0	2	2	0	0	1	1	2	2	5	5	2	2	0	0	1	1	1	1	2	2	0	0	1	1	1	1	2	2	1	1	1	1	0	0	2	2	1	1	1	1	0	0	0	0	2	2	0	0	2	2	0	0	2	2	1	1	0	0	3	3	0	0	4	4	0	0	0	0	2	2	0	0	0	0	0	0	1	1	0	0	2	2	0	0	0	0	2	2	1	1	1	1	0	0	1	1	1	1	0	0	0	0
ENSG00000230189	14	14	25	25	14	14	32	32	32	32	17	17	20	20	34	34	32	32	15	15	16	16	23	23	16	16	23	23	56	56	33	33	29	29	20	20	19	19	21	21	25	25	29	29	34	34	20	20	12	12	16	16	23	23	24	24	26	26	21	21	26	26	16	16	22	22	18	18	9	9	15	15	32	32	21	21	21	21	26	26	24	24	18	18	22	22	33	33	24	24	28	28	20	20	33	33	28	28	17	17	13	13	36	36	22	22	23	23	30	30	21	21	36	36	12	12	13	13	9	9	16	16	16	16	16	16	27	27	19	19
ENSG00000230190	0	0	0	0	0	0	0	0	0	0	0	0	0	0	0	0	0	0	0	0	0	0	0	0	0	0	0	0	0	0	0	0	0	0	0	0	0	0	0	0	0	0	0	0	0	0	0	0	0	0	0	0	0	0	0	0	0	0	0	0	0	0	0	0	0	0	0	0	0	0	0	0	0	0	0	0	0	0	0	0	0	0	0	0	0	0	0	0	0	0	0	0	0	0	0	0	0	0	0	0	0	0	0	0	0	0	0	0	0	0	0	0	0	0	0	0	0	0	0	0	0	0	0	0	0	0	0	0	0	0
ENSG00000230191	0	0	0	0	0	0	0	0	0	0	0	0	0	0	0	0	0	0	0	0	0	0	0	0	0	0	0	0	0	0	1	1	0	0	0	0	0	0	1	1	0	0	0	0	0	0	0	0	0	0	0	0	0	0	0	0	0	0	0	0	0	0	1	1	0	0	0	0	0	0	0	0	0	0	0	0	0	0	0	0	0	0	0	0	0	0	0	0	0	0	0	0	1	1	0	0	0	0	0	0	0	0	0	0	0	0	0	0	0	0	0	0	1	1	0	0	0	0	0	0	0	0	0	0	0	0	0	0	0	0
ENSG00000230192	0	0	0	0	0	0	0	0	0	0	0	0	0	0	0	0	0	0	0	0	0	0	0	0	0	0	0	0	0	0	0	0	1	1	0	0	0	0	0	0	0	0	0	0	0	0	0	0	0	0	0	0	0	0	0	0	0	0	0	0	0	0	0	0	0	0	0	0	0	0	0	0	0	0	0	0	0	0	0	0	0	0	0	0	0	0	0	0	0	0	0	0	0	0	0	0	0	0	0	0	0	0	0	0	0	0	0	0	0	0	0	0	0	0	0	0	0	0	0	0	0	0	0	0	0	0	0	0	0	0
ENSG00000230194	0	0	0	0	0	0	1	1	0	0	0	0	0	0	1	1	0	0	0	0	0	0	0	0	0	0	0	0	0	0	0	0	1	1	2	2	1	1	1	1	1	1	0	0	0	0	0	0	0	0	1	1	0	0	1	1	0	0	0	0	0	0	1	1	0	0	0	0	0	0	0	0	0	0	0	0	0	0	0	0	0	0	0	0	0	0	0	0	0	0	0	0	0	0	0	0	0	0	0	0	1	1	0	0	0	0	0	0	0	0	1	1	1	1	0	0	0	0	0	0	1	1	0	0	0	0	0	0	1	1
ENSG00000230196	6	6	5	5	4	4	7	7	6	6	10	10	11	11	5	5	7	7	11	11	10	10	1	1	5	5	4	4	6	6	4	4	7	7	15	15	9	9	18	18	11	11	11	11	20	20	2	2	4	4	9	9	4	4	7	7	4	4	4	4	4	4	7	7	6	6	2	2	0	0	4	4	2	2	7	7	1	1	3	3	12	12	10	10	4	4	7	7	11	11	5	5	6	6	1	1	3	3	2	2	0	0	8	8	5	5	5	5	8	8	10	10	6	6	10	10	15	15	6	6	8	8	10	10	15	15	23	23	12	12
ENSG00000230197	0	0	0	0	0	0	0	0	0	0	0	0	0	0	0	0	0	0	0	0	0	0	0	0	0	0	0	0	0	0	0	0	0	0	0	0	0	0	0	0	0	0	0	0	0	0	0	0	0	0	0	0	0	0	0	0	0	0	0	0	0	0	0	0	0	0	0	0	0	0	0	0	0	0	0	0	0	0	0	0	0	0	0	0	0	0	0	0	0	0	0	0	0	0	0	0	0	0	0	0	0	0	0	0	0	0	0	0	0	0	0	0	0	0	0	0	0	0	0	0	0	0	0	0	0	0	0	0	0	0
ENSG00000230198	0	0	0	0	0	0	0	0	0	0	0	0	0	0	0	0	0	0	0	0	0	0	0	0	0	0	0	0	0	0	0	0	0	0	0	0	0	0	0	0	0	0	0	0	0	0	0	0	0	0	0	0	0	0	0	0	0	0	0	0	0	0	0	0	0	0	0	0	0	0	0	0	0	0	0	0	0	0	0	0	0	0	0	0	0	0	0	0	0	0	0	0	0	0	0	0	0	0	0	0	0	0	0	0	0	0	0	0	0	0	0	0	0	0	0	0	0	0	0	0	0	0	0	0	0	0	0	0	0	0
ENSG00000230199	0	0	0	0	0	0	0	0	0	0	0	0	0	0	0	0	0	0	0	0	0	0	0	0	0	0	0	0	0	0	0	0	0	0	0	0	0	0	0	0	0	0	0	0	0	0	0	0	0	0	0	0	0	0	0	0	0	0	0	0	0	0	0	0	0	0	0	0	0	0	0	0	0	0	0	0	0	0	0	0	0	0	0	0	0	0	0	0	0	0	0	0	0	0	0	0	0	0	0	0	0	0	0	0	0	0	0	0	0	0	0	0	0	0	0	0	0	0	0	0	0	0	0	0	0	0	0	0	0	0
ENSG00000230201	20	20	28	28	9	9	5	5	18	18	18	18	10	10	12	12	12	12	10	10	13	13	6	6	1	1	4	4	10	10	20	20	34	34	26	26	9	9	27	27	33	33	17	17	30	30	10	10	15	15	12	12	10	10	23	23	14	14	7	7	14	14	22	22	24	24	4	4	10	10	15	15	12	12	10	10	8	8	11	11	13	13	15	15	21	21	17	17	11	11	14	14	16	16	11	11	10	10	17	17	24	24	15	15	18	18	8	8	7	7	4	4	7	7	13	13	14	14	9	9	11	11	8	8	15	15	11	11	24	24
ENSG00000230202	10	10	364	364	3	3	7	7	347	347	5	5	18	18	23	23	9	9	8	8	10	10	12	12	11	11	7	7	346	346	345	345	15	15	27	27	18	18	8	8	9	9	15	15	501	501	248	248	9	9	360	360	9	9	16	16	9	9	249	249	12	12	11	11	31	31	7	7	7	7	10	10	402	402	15	15	8	8	11	11	433	433	16	16	18	18	330	330	13	13	12	12	5	5	13	13	12	12	27	27	510	510	15	15	18	18	13	13	12	12	8	8	22	22	9	9	16	16	5	5	406	406	409	409	11	11	10	10	2	2
ENSG00000230203	0	0	0	0	0	0	0	0	0	0	0	0	0	0	0	0	0	0	0	0	0	0	0	0	0	0	0	0	0	0	0	0	0	0	0	0	0	0	0	0	0	0	0	0	0	0	0	0	0	0	0	0	0	0	0	0	0	0	0	0	0	0	0	0	0	0	0	0	0	0	0	0	0	0	0	0	0	0	0	0	0	0	0	0	1	1	0	0	0	0	0	0	0	0	0	0	0	0	0	0	0	0	0	0	0	0	0	0	0	0	0	0	0	0	0	0	0	0	0	0	0	0	0	0	0	0	0	0	0	0
ENSG00000230204	0	0	0	0	0	0	0	0	0	0	0	0	0	0	0	0	0	0	0	0	0	0	0	0	0	0	0	0	0	0	0	0	0	0	0	0	0	0	0	0	0	0	1	1	0	0	0	0	0	0	0	0	0	0	0	0	0	0	0	0	0	0	0	0	0	0	0	0	0	0	0	0	1	1	0	0	0	0	0	0	0	0	0	0	0	0	0	0	0	0	0	0	0	0	0	0	0	0	0	0	0	0	0	0	0	0	0	0	0	0	0	0	0	0	0	0	0	0	0	0	0	0	1	1	0	0	0	0	0	0
ENSG00000230205	2	2	2	2	0	0	0	0	0	0	1	1	1	1	3	3	0	0	1	1	2	2	1	1	0	0	0	0	0	0	0	0	4	4	12	12	6	6	7	7	5	5	13	13	3	3	1	1	6	6	3	3	0	0	0	0	5	5	1	1	0	0	5	5	2	2	1	1	0	0	0	0	4	4	0	0	0	0	0	0	1	1	4	4	0	0	3	3	0	0	0	0	3	3	3	3	2	2	1	1	0	0	3	3	3	3	0	0	2	2	1	1	0	0	3	3	2	2	1	1	4	4	4	4	7	7	3	3	9	9
ENSG00000230207	3	3	2	2	0	0	2	2	5	5	1	1	2	2	6	6	3	3	2	2	3	3	3	3	1	1	1	1	8	8	3	3	5	5	2	2	2	2	6	6	3	3	3	3	4	4	2	2	0	0	0	0	0	0	4	4	3	3	0	0	2	2	3	3	5	5	1	1	0	0	4	4	5	5	4	4	3	3	4	4	7	7	13	13	7	7	13	13	5	5	3	3	3	3	5	5	2	2	9	9	3	3	1	1	5	5	4	4	11	11	1	1	7	7	1	1	2	2	1	1	1	1	1	1	0	0	1	1	2	2
ENSG00000230208	0	0	0	0	0	0	0	0	0	0	0	0	0	0	0	0	0	0	0	0	0	0	0	0	0	0	0	0	0	0	0	0	0	0	0	0	0	0	0	0	0	0	0	0	0	0	0	0	0	0	0	0	0	0	0	0	0	0	0	0	0	0	0	0	0	0	0	0	0	0	0	0	0	0	0	0	0	0	0	0	0	0	0	0	0	0	0	0	0	0	0	0	1	1	0	0	0	0	0	0	0	0	0	0	0	0	0	0	0	0	0	0	0	0	0	0	0	0	0	0	0	0	0	0	1	1	0	0	0	0
ENSG00000230212	47	47	67	67	33	33	42	42	22	22	27	27	37	37	59	59	79	79	54	54	37	37	49	49	72	72	41	41	59	59	66	66	43	43	57	57	37	37	46	46	57	57	43	43	73	73	38	38	42	42	23	23	50	50	35	35	71	71	23	23	41	41	38	38	74	74	37	37	40	40	36	36	36	36	25	25	39	39	26	26	36	36	67	67	65	65	107	107	59	59	42	42	66	66	26	26	36	36	61	61	46	46	62	62	35	35	54	54	27	27	71	71	65	65	26	26	35	35	31	31	30	30	48	48	29	29	33	33	36	36
ENSG00000230213	0	0	0	0	0	0	0	0	0	0	0	0	0	0	0	0	0	0	0	0	0	0	0	0	0	0	0	0	0	0	0	0	0	0	0	0	0	0	0	0	0	0	0	0	0	0	0	0	0	0	0	0	0	0	0	0	0	0	0	0	0	0	0	0	0	0	0	0	0	0	0	0	0	0	0	0	0	0	0	0	0	0	0	0	0	0	0	0	0	0	0	0	0	0	0	0	0	0	0	0	0	0	0	0	0	0	0	0	0	0	0	0	0	0	0	0	0	0	0	0	0	0	0	0	0	0	0	0	0	0
ENSG00000230214	0	0	0	0	0	0	0	0	1	1	0	0	0	0	0	0	0	0	0	0	0	0	0	0	0	0	0	0	0	0	0	0	0	0	0	0	0	0	0	0	0	0	0	0	0	0	0	0	0	0	3	3	0	0	0	0	0	0	0	0	0	0	0	0	0	0	0	0	0	0	0	0	1	1	0	0	0	0	0	0	0	0	0	0	0	0	0	0	0	0	0	0	0	0	0	0	0	0	0	0	0	0	0	0	0	0	0	0	0	0	0	0	0	0	0	0	0	0	1	1	0	0	0	0	0	0	0	0	0	0
ENSG00000230215	0	0	0	0	1	1	1	1	0	0	0	0	0	0	0	0	0	0	0	0	0	0	0	0	0	0	0	0	1	1	0	0	0	0	0	0	0	0	0	0	1	1	0	0	0	0	0	0	0	0	0	0	0	0	0	0	1	1	0	0	0	0	0	0	0	0	0	0	0	0	0	0	0	0	0	0	0	0	0	0	0	0	0	0	0	0	0	0	1	1	0	0	0	0	0	0	0	0	0	0	0	0	0	0	0	0	0	0	0	0	0	0	0	0	0	0	0	0	0	0	0	0	0	0	0	0	0	0	0	0
ENSG00000230216	1	1	1	1	2	2	2	2	2	2	1	1	0	0	1	1	0	0	0	0	1	1	0	0	1	1	0	0	1	1	4	4	4	4	3	3	1	1	3	3	0	0	4	4	4	4	1	1	0	0	1	1	0	0	2	2	1	1	2	2	0	0	1	1	0	0	0	0	1	1	0	0	2	2	1	1	2	2	3	3	0	0	1	1	5	5	3	3	2	2	0	0	0	0	0	0	1	1	1	1	0	0	1	1	2	2	0	0	0	0	1	1	0	0	0	0	0	0	1	1	0	0	0	0	1	1	0	0	2	2
ENSG00000230219	0	0	0	0	0	0	0	0	0	0	0	0	0	0	0	0	0	0	0	0	0	0	0	0	0	0	0	0	0	0	0	0	0	0	0	0	0	0	0	0	0	0	0	0	0	0	0	0	0	0	0	0	0	0	0	0	0	0	0	0	0	0	0	0	0	0	0	0	0	0	0	0	0	0	0	0	0	0	0	0	0	0	0	0	1	1	0	0	0	0	0	0	0	0	0	0	0	0	0	0	0	0	0	0	0	0	0	0	0	0	0	0	0	0	0	0	0	0	0	0	0	0	0	0	0	0	0	0	0	0
ENSG00000230221	1	1	0	0	0	0	0	0	1	1	1	1	0	0	4	4	1	1	0	0	0	0	1	1	2	2	1	1	3	3	3	3	0	0	3	3	3	3	1	1	1	1	3	3	2	2	0	0	2	2	0	0	0	0	0	0	1	1	2	2	0	0	0	0	0	0	0	0	0	0	0	0	3	3	1	1	2	2	2	2	1	1	3	3	3	3	2	2	1	1	1	1	1	1	0	0	2	2	3	3	1	1	0	0	2	2	3	3	2	2	2	2	3	3	1	1	2	2	0	0	0	0	1	1	1	1	0	0	0	0
ENSG00000230223	0	0	0	0	0	0	0	0	0	0	0	0	0	0	0	0	0	0	0	0	0	0	0	0	0	0	0	0	0	0	0	0	0	0	0	0	0	0	0	0	0	0	0	0	0	0	1	1	0	0	0	0	0	0	0	0	0	0	0	0	0	0	0	0	0	0	0	0	0	0	0	0	0	0	0	0	0	0	0	0	0	0	0	0	0	0	0	0	0	0	0	0	0	0	0	0	0	0	0	0	0	0	0	0	0	0	0	0	0	0	0	0	0	0	0	0	0	0	0	0	0	0	0	0	0	0	0	0	0	0
ENSG00000230224	19	19	6	6	20	20	28	28	24	24	20	20	21	21	22	22	28	28	17	17	32	32	17	17	19	19	26	26	34	34	29	29	20	20	12	12	16	16	22	22	23	23	11	11	34	34	18	18	23	23	27	27	23	23	20	20	28	28	18	18	16	16	20	20	13	13	22	22	24	24	18	18	19	19	13	13	23	23	16	16	11	11	16	16	40	40	34	34	25	25	28	28	17	17	27	27	18	18	17	17	22	22	50	50	38	38	25	25	15	15	16	16	34	34	18	18	20	20	19	19	16	16	19	19	29	29	33	33	28	28
ENSG00000230225	24	24	13	13	41	41	21	21	23	23	13	13	17	17	6	6	17	17	24	24	33	33	5	5	14	14	24	24	27	27	13	13	35	35	9	9	9	9	20	20	7	7	10	10	19	19	10	10	12	12	5	5	18	18	12	12	38	38	13	13	28	28	13	13	15	15	7	7	19	19	43	43	15	15	14	14	6	6	7	7	30	30	31	31	26	26	59	59	8	8	28	28	5	5	46	46	14	14	11	11	10	10	41	41	27	27	10	10	8	8	22	22	10	10	9	9	16	16	10	10	10	10	18	18	15	15	13	13	20	20
ENSG00000230226	0	0	0	0	0	0	0	0	0	0	0	0	0	0	0	0	0	0	0	0	0	0	0	0	0	0	0	0	0	0	1	1	0	0	0	0	0	0	0	0	0	0	0	0	0	0	0	0	0	0	0	0	0	0	1	1	0	0	0	0	0	0	0	0	0	0	0	0	0	0	0	0	0	0	0	0	0	0	0	0	0	0	0	0	0	0	0	0	0	0	0	0	0	0	0	0	0	0	0	0	0	0	0	0	0	0	0	0	0	0	0	0	0	0	0	0	0	0	0	0	0	0	0	0	0	0	0	0	0	0
ENSG00000230227	0	0	0	0	0	0	0	0	0	0	0	0	0	0	0	0	0	0	0	0	0	0	0	0	0	0	0	0	0	0	0	0	0	0	0	0	0	0	0	0	0	0	0	0	0	0	0	0	0	0	0	0	0	0	0	0	0	0	0	0	0	0	0	0	0	0	0	0	0	0	0	0	0	0	0	0	0	0	0	0	0	0	0	0	0	0	0	0	0	0	0	0	0	0	0	0	0	0	0	0	0	0	0	0	0	0	0	0	0	0	0	0	0	0	0	0	0	0	0	0	0	0	0	0	0	0	0	0	0	0
ENSG00000230228	0	0	0	0	0	0	0	0	0	0	0	0	0	0	0	0	0	0	0	0	0	0	0	0	0	0	0	0	0	0	2	2	0	0	0	0	0	0	0	0	0	0	1	1	0	0	1	1	1	1	0	0	0	0	0	0	1	1	0	0	0	0	0	0	0	0	0	0	1	1	0	0	0	0	0	0	0	0	0	0	0	0	0	0	0	0	2	2	0	0	0	0	0	0	0	0	0	0	0	0	0	0	0	0	1	1	0	0	0	0	0	0	0	0	0	0	0	0	0	0	0	0	2	2	0	0	0	0	1	1
ENSG00000230229	0	0	0	0	0	0	0	0	0	0	0	0	0	0	0	0	0	0	0	0	0	0	0	0	0	0	0	0	0	0	0	0	0	0	0	0	0	0	1	1	0	0	0	0	0	0	0	0	0	0	0	0	0	0	0	0	0	0	0	0	0	0	0	0	2	2	0	0	0	0	0	0	0	0	0	0	0	0	0	0	0	0	0	0	0	0	0	0	1	1	0	0	0	0	0	0	0	0	0	0	0	0	0	0	0	0	0	0	0	0	0	0	0	0	0	0	0	0	0	0	0	0	0	0	0	0	0	0	0	0
ENSG00000230231	0	0	0	0	1	1	0	0	0	0	0	0	0	0	0	0	0	0	0	0	0	0	0	0	0	0	0	0	0	0	0	0	0	0	0	0	0	0	0	0	0	0	0	0	0	0	0	0	0	0	0	0	0	0	0	0	0	0	0	0	0	0	0	0	0	0	0	0	0	0	0	0	0	0	1	1	0	0	0	0	0	0	0	0	0	0	0	0	1	1	0	0	0	0	0	0	0	0	0	0	0	0	0	0	0	0	0	0	0	0	0	0	0	0	0	0	0	0	0	0	1	1	0	0	0	0	0	0	0	0
ENSG00000230233	0	0	0	0	0	0	0	0	1	1	0	0	0	0	0	0	0	0	0	0	0	0	0	0	0	0	0	0	0	0	0	0	0	0	0	0	8	8	3	3	0	0	0	0	16	16	0	0	0	0	0	0	0	0	0	0	0	0	0	0	0	0	0	0	0	0	0	0	0	0	0	0	0	0	0	0	0	0	0	0	0	0	0	0	0	0	1	1	0	0	0	0	0	0	1	1	0	0	0	0	0	0	0	0	0	0	0	0	0	0	0	0	0	0	0	0	0	0	0	0	0	0	0	0	0	0	0	0	0	0
ENSG00000230234	0	0	0	0	0	0	0	0	0	0	1	1	0	0	0	0	1	1	0	0	1	1	1	1	0	0	0	0	0	0	1	1	0	0	0	0	4	4	2	2	0	0	0	0	0	0	1	1	0	0	2	2	0	0	4	4	2	2	0	0	0	0	0	0	0	0	1	1	2	2	1	1	0	0	1	1	0	0	1	1	0	0	0	0	1	1	1	1	0	0	1	1	1	1	1	1	0	0	0	0	0	0	0	0	1	1	0	0	0	0	1	1	5	5	0	0	0	0	0	0	0	0	0	0	2	2	0	0	0	0
ENSG00000230237	0	0	0	0	0	0	0	0	0	0	0	0	0	0	0	0	0	0	0	0	0	0	0	0	0	0	0	0	0	0	0	0	0	0	0	0	0	0	0	0	0	0	0	0	0	0	0	0	0	0	0	0	0	0	0	0	0	0	0	0	0	0	0	0	0	0	0	0	0	0	0	0	0	0	0	0	0	0	0	0	0	0	0	0	0	0	0	0	0	0	0	0	0	0	0	0	0	0	0	0	0	0	0	0	0	0	0	0	0	0	0	0	0	0	0	0	0	0	0	0	0	0	0	0	0	0	0	0	0	0
ENSG00000230239	0	0	0	0	0	0	0	0	0	0	0	0	0	0	0	0	0	0	0	0	0	0	0	0	0	0	0	0	0	0	0	0	0	0	0	0	0	0	1	1	0	0	0	0	0	0	0	0	0	0	0	0	0	0	0	0	0	0	0	0	0	0	0	0	0	0	0	0	0	0	0	0	0	0	0	0	0	0	0	0	0	0	0	0	0	0	0	0	0	0	0	0	0	0	0	0	0	0	0	0	0	0	0	0	0	0	0	0	0	0	0	0	0	0	0	0	0	0	0	0	0	0	0	0	0	0	0	0	0	0
ENSG00000230240	0	0	0	0	0	0	0	0	0	0	0	0	0	0	0	0	1	1	0	0	0	0	0	0	0	0	0	0	0	0	2	2	1	1	0	0	0	0	1	1	0	0	0	0	1	1	0	0	1	1	0	0	0	0	1	1	0	0	0	0	1	1	0	0	3	3	1	1	1	1	1	1	2	2	0	0	0	0	0	0	0	0	0	0	1	1	0	0	1	1	1	1	0	0	1	1	0	0	0	0	1	1	0	0	2	2	0	0	0	0	1	1	0	0	0	0	0	0	1	1	0	0	2	2	1	1	0	0	1	1
ENSG00000230241	0	0	0	0	0	0	0	0	0	0	0	0	0	0	0	0	0	0	0	0	0	0	0	0	0	0	0	0	0	0	0	0	2	2	1	1	0	0	0	0	0	0	0	0	0	0	0	0	0	0	0	0	0	0	0	0	0	0	0	0	0	0	0	0	0	0	0	0	0	0	0	0	0	0	0	0	0	0	0	0	0	0	0	0	0	0	0	0	1	1	0	0	0	0	0	0	0	0	0	0	0	0	0	0	0	0	0	0	0	0	0	0	0	0	2	2	0	0	0	0	0	0	0	0	0	0	0	0	0	0
ENSG00000230243	0	0	0	0	1	1	0	0	0	0	0	0	0	0	0	0	0	0	0	0	0	0	0	0	0	0	0	0	0	0	0	0	0	0	0	0	0	0	0	0	0	0	0	0	0	0	0	0	0	0	0	0	0	0	0	0	0	0	0	0	0	0	0	0	0	0	0	0	0	0	0	0	0	0	0	0	0	0	0	0	0	0	0	0	0	0	0	0	0	0	0	0	0	0	0	0	0	0	0	0	0	0	0	0	0	0	0	0	0	0	0	0	0	0	0	0	0	0	0	0	0	0	0	0	0	0	0	0	0	0
ENSG00000230244	0	0	0	0	0	0	0	0	0	0	0	0	0	0	0	0	0	0	0	0	0	0	0	0	0	0	0	0	0	0	0	0	0	0	0	0	0	0	0	0	0	0	0	0	0	0	0	0	0	0	0	0	0	0	0	0	0	0	0	0	0	0	0	0	0	0	0	0	0	0	0	0	0	0	0	0	0	0	0	0	0	0	0	0	0	0	0	0	0	0	0	0	0	0	0	0	0	0	0	0	0	0	0	0	0	0	0	0	0	0	0	0	0	0	0	0	0	0	0	0	0	0	0	0	0	0	0	0	0	0
ENSG00000230245	0	0	0	0	0	0	0	0	0	0	0	0	0	0	0	0	0	0	0	0	0	0	0	0	0	0	0	0	0	0	0	0	0	0	0	0	0	0	0	0	0	0	0	0	0	0	0	0	0	0	0	0	0	0	0	0	0	0	0	0	0	0	0	0	0	0	0	0	0	0	0	0	0	0	0	0	0	0	0	0	0	0	0	0	0	0	0	0	0	0	0	0	0	0	0	0	0	0	0	0	0	0	0	0	0	0	0	0	0	0	0	0	0	0	0	0	0	0	0	0	0	0	0	0	0	0	0	0	0	0
ENSG00000230246	0	0	1	1	1	1	0	0	1	1	14	14	0	0	6	6	7	7	0	0	0	0	0	0	0	0	0	0	1	1	0	0	0	0	0	0	0	0	0	0	1	1	0	0	0	0	0	0	0	0	8	8	0	0	0	0	0	0	0	0	2	2	1	1	0	0	0	0	0	0	3	3	0	0	2	2	0	0	5	5	3	3	0	0	0	0	1	1	0	0	0	0	0	0	0	0	0	0	0	0	0	0	0	0	1	1	0	0	0	0	1	1	0	0	0	0	14	14	3	3	16	16	0	0	0	0	0	0	0	0
ENSG00000230247	0	0	0	0	0	0	0	0	0	0	0	0	0	0	0	0	0	0	0	0	0	0	0	0	0	0	0	0	0	0	0	0	0	0	0	0	0	0	0	0	0	0	0	0	0	0	0	0	0	0	0	0	0	0	0	0	0	0	0	0	0	0	0	0	0	0	0	0	0	0	0	0	0	0	0	0	0	0	0	0	0	0	0	0	0	0	0	0	0	0	0	0	0	0	0	0	0	0	0	0	0	0	0	0	0	0	0	0	0	0	0	0	0	0	0	0	0	0	0	0	0	0	0	0	0	0	0	0	0	0
ENSG00000230248	0	0	0	0	1	1	0	0	1	1	0	0	0	0	0	0	0	0	1	1	0	0	2	2	0	0	0	0	1	1	0	0	0	0	0	0	0	0	0	0	0	0	0	0	0	0	0	0	0	0	0	0	0	0	1	1	0	0	0	0	0	0	1	1	0	0	0	0	1	1	0	0	2	2	0	0	0	0	0	0	0	0	0	0	0	0	0	0	0	0	2	2	0	0	0	0	0	0	0	0	0	0	0	0	0	0	1	1	0	0	2	2	0	0	0	0	1	1	0	0	0	0	0	0	0	0	0	0	0	0
ENSG00000230249	0	0	0	0	0	0	0	0	0	0	0	0	0	0	0	0	0	0	0	0	0	0	0	0	0	0	0	0	0	0	0	0	0	0	0	0	0	0	0	0	0	0	0	0	0	0	0	0	0	0	0	0	0	0	0	0	0	0	0	0	0	0	0	0	0	0	0	0	0	0	0	0	0	0	0	0	0	0	0	0	0	0	0	0	0	0	0	0	0	0	0	0	0	0	0	0	0	0	0	0	0	0	0	0	0	0	0	0	0	0	0	0	0	0	0	0	0	0	0	0	0	0	0	0	0	0	0	0	0	0
ENSG00000230250	5	5	8	8	3	3	3	3	1	1	2	2	5	5	8	8	4	4	7	7	5	5	4	4	2	2	5	5	5	5	5	5	3	3	3	3	2	2	4	4	5	5	1	1	6	6	6	6	4	4	0	0	4	4	5	5	1	1	5	5	6	6	6	6	6	6	1	1	3	3	2	2	4	4	3	3	3	3	7	7	2	2	7	7	7	7	15	15	2	2	4	4	3	3	2	2	0	0	4	4	0	0	2	2	2	2	5	5	3	3	3	3	2	2	1	1	4	4	4	4	0	0	1	1	2	2	7	7	3	3
ENSG00000230251	0	0	0	0	0	0	0	0	0	0	0	0	0	0	0	0	0	0	0	0	0	0	0	0	1	1	0	0	0	0	0	0	0	0	0	0	0	0	0	0	0	0	0	0	1	1	0	0	0	0	0	0	0	0	0	0	0	0	0	0	0	0	0	0	0	0	0	0	0	0	0	0	0	0	0	0	0	0	0	0	0	0	0	0	0	0	1	1	0	0	0	0	0	0	0	0	0	0	0	0	0	0	0	0	0	0	0	0	0	0	0	0	0	0	0	0	0	0	0	0	0	0	0	0	0	0	0	0	0	0
ENSG00000230252	0	0	0	0	0	0	0	0	0	0	0	0	0	0	0	0	0	0	0	0	0	0	0	0	0	0	0	0	0	0	0	0	0	0	0	0	0	0	0	0	0	0	0	0	0	0	0	0	0	0	0	0	0	0	0	0	0	0	0	0	0	0	0	0	0	0	0	0	0	0	0	0	0	0	0	0	0	0	0	0	0	0	0	0	0	0	0	0	0	0	0	0	0	0	0	0	0	0	0	0	0	0	0	0	0	0	0	0	0	0	0	0	0	0	0	0	0	0	0	0	0	0	0	0	0	0	0	0	0	0
ENSG00000230256	0	0	0	0	0	0	0	0	0	0	0	0	0	0	0	0	0	0	0	0	0	0	0	0	0	0	0	0	0	0	0	0	0	0	0	0	0	0	0	0	0	0	0	0	0	0	0	0	0	0	0	0	0	0	0	0	0	0	0	0	0	0	0	0	0	0	0	0	0	0	0	0	0	0	0	0	0	0	0	0	0	0	0	0	0	0	0	0	0	0	0	0	0	0	0	0	0	0	0	0	0	0	0	0	0	0	0	0	0	0	0	0	0	0	0	0	0	0	0	0	0	0	0	0	0	0	0	0	0	0
ENSG00000230257	0	0	0	0	1	1	0	0	0	0	0	0	0	0	1	1	0	0	1	1	0	0	0	0	0	0	0	0	0	0	0	0	0	0	0	0	0	0	1	1	0	0	0	0	2	2	4	4	2	2	0	0	0	0	0	0	0	0	0	0	0	0	1	1	0	0	1	1	0	0	0	0	0	0	0	0	0	0	0	0	0	0	0	0	1	1	0	0	0	0	1	1	0	0	1	1	0	0	0	0	0	0	0	0	0	0	0	0	0	0	0	0	2	2	0	0	1	1	0	0	2	2	0	0	0	0	1	1	0	0
ENSG00000230258	0	0	2	2	0	0	1	1	3	3	0	0	0	0	2	2	1	1	1	1	0	0	0	0	4	4	1	1	1	1	3	3	0	0	1	1	0	0	4	4	0	0	1	1	1	1	2	2	3	3	0	0	2	2	1	1	1	1	0	0	1	1	2	2	0	0	0	0	0	0	1	1	2	2	0	0	0	0	0	0	1	1	0	0	0	0	2	2	0	0	0	0	2	2	0	0	0	0	0	0	2	2	0	0	0	0	1	1	1	1	1	1	0	0	0	0	0	0	1	1	6	6	1	1	0	0	1	1	2	2
ENSG00000230260	0	0	0	0	0	0	0	0	0	0	0	0	0	0	0	0	0	0	0	0	0	0	0	0	0	0	0	0	0	0	0	0	0	0	0	0	0	0	0	0	0	0	0	0	0	0	0	0	0	0	0	0	0	0	0	0	0	0	0	0	0	0	0	0	1	1	0	0	0	0	0	0	0	0	0	0	0	0	0	0	0	0	0	0	0	0	0	0	0	0	0	0	0	0	0	0	0	0	0	0	0	0	0	0	0	0	0	0	0	0	0	0	0	0	0	0	0	0	0	0	0	0	0	0	0	0	0	0	0	0
ENSG00000230261	0	0	0	0	0	0	0	0	0	0	0	0	0	0	0	0	0	0	0	0	0	0	0	0	0	0	0	0	0	0	0	0	0	0	0	0	0	0	0	0	0	0	0	0	0	0	0	0	0	0	0	0	0	0	0	0	0	0	0	0	0	0	0	0	0	0	0	0	0	0	0	0	0	0	0	0	0	0	0	0	0	0	0	0	0	0	0	0	0	0	0	0	0	0	0	0	0	0	0	0	0	0	0	0	0	0	0	0	0	0	0	0	0	0	0	0	0	0	0	0	0	0	0	0	0	0	0	0	0	0
ENSG00000230262	7	7	8	8	3	3	6	6	7	7	5	5	5	5	4	4	5	5	2	2	9	9	11	11	8	8	6	6	7	7	10	10	11	11	9	9	10	10	11	11	14	14	9	9	21	21	10	10	4	4	10	10	10	10	7	7	13	13	11	11	12	12	21	21	7	7	2	2	3	3	8	8	8	8	14	14	7	7	6	6	5	5	11	11	7	7	16	16	6	6	15	15	19	19	13	13	6	6	2	2	13	13	12	12	8	8	11	11	13	13	8	8	16	16	10	10	16	16	2	2	10	10	16	16	17	17	13	13	10	10
ENSG00000230265	0	0	0	0	0	0	0	0	0	0	0	0	0	0	0	0	0	0	0	0	0	0	0	0	0	0	0	0	0	0	0	0	0	0	0	0	0	0	0	0	0	0	0	0	0	0	0	0	0	0	0	0	0	0	0	0	0	0	0	0	0	0	0	0	0	0	0	0	0	0	0	0	0	0	0	0	0	0	0	0	0	0	0	0	0	0	0	0	0	0	0	0	0	0	0	0	0	0	0	0	0	0	0	0	0	0	0	0	0	0	0	0	0	0	0	0	0	0	0	0	0	0	0	0	0	0	0	0	0	0
ENSG00000230266	50	50	24	24	23	23	31	31	14	14	25	25	22	22	21	21	22	22	28	28	22	22	38	38	92	92	113	113	56	56	22	22	45	45	69	69	31	31	14	14	17	17	100	100	76	76	68	68	22	22	58	58	29	29	97	97	48	48	51	51	38	38	30	30	41	41	57	57	55	55	45	45	46	46	46	46	12	12	88	88	44	44	48	48	22	22	92	92	73	73	79	79	58	58	50	50	53	53	50	50	10	10	51	51	47	47	16	16	45	45	131	131	119	119	15	15	90	90	33	33	69	69	52	52	10	10	32	32	33	33
ENSG00000230267	44	44	20	20	14	14	23	23	34	34	22	22	17	17	22	22	32	32	14	14	17	17	13	13	9	9	17	17	20	20	23	23	35	35	26	26	24	24	20	20	15	15	33	33	41	41	20	20	7	7	20	20	19	19	21	21	41	41	13	13	22	22	28	28	15	15	31	31	25	25	40	40	23	23	28	28	18	18	23	23	22	22	17	17	25	25	51	51	28	28	21	21	24	24	13	13	21	21	13	13	32	32	35	35	44	44	31	31	17	17	15	15	34	34	28	28	30	30	9	9	17	17	27	27	32	32	29	29	20	20
ENSG00000230268	0	0	0	0	0	0	1	1	0	0	0	0	0	0	0	0	0	0	0	0	0	0	0	0	0	0	0	0	0	0	0	0	0	0	0	0	0	0	0	0	0	0	0	0	0	0	0	0	0	0	0	0	0	0	0	0	0	0	0	0	0	0	0	0	0	0	0	0	0	0	0	0	0	0	0	0	0	0	0	0	0	0	0	0	0	0	0	0	0	0	0	0	0	0	0	0	0	0	0	0	1	1	0	0	0	0	0	0	0	0	0	0	2	2	0	0	0	0	0	0	0	0	0	0	0	0	0	0	0	0
ENSG00000230269	6	6	2	2	1	1	0	0	0	0	0	0	2	2	1	1	3	3	1	1	0	0	1	1	0	0	0	0	1	1	7	7	1	1	0	0	0	0	2	2	1	1	0	0	1	1	1	1	2	2	1	1	1	1	1	1	0	0	1	1	1	1	1	1	5	5	1	1	3	3	3	3	4	4	3	3	2	2	2	2	2	2	1	1	2	2	1	1	2	2	3	3	2	2	1	1	2	2	1	1	3	3	3	3	3	3	3	3	2	2	1	1	6	6	1	1	2	2	1	1	1	1	6	6	2	2	2	2	1	1
ENSG00000230271	0	0	0	0	0	0	0	0	0	0	0	0	0	0	0	0	0	0	0	0	1	1	2	2	0	0	0	0	0	0	0	0	0	0	0	0	0	0	0	0	0	0	0	0	1	1	0	0	0	0	0	0	0	0	0	0	0	0	0	0	0	0	0	0	0	0	0	0	0	0	0	0	0	0	0	0	0	0	0	0	0	0	0	0	0	0	0	0	0	0	2	2	0	0	0	0	0	0	0	0	0	0	1	1	0	0	0	0	0	0	0	0	0	0	0	0	0	0	0	0	0	0	0	0	0	0	0	0	0	0
ENSG00000230273	0	0	0	0	0	0	0	0	0	0	0	0	0	0	0	0	0	0	0	0	0	0	0	0	0	0	0	0	0	0	1	1	1	1	0	0	0	0	0	0	0	0	0	0	0	0	0	0	0	0	0	0	0	0	0	0	0	0	0	0	0	0	0	0	0	0	0	0	0	0	0	0	0	0	1	1	0	0	0	0	0	0	0	0	0	0	0	0	0	0	0	0	0	0	0	0	0	0	0	0	0	0	0	0	0	0	0	0	0	0	0	0	0	0	0	0	0	0	0	0	0	0	0	0	0	0	0	0	1	1
ENSG00000230274	0	0	0	0	0	0	0	0	1	1	0	0	0	0	1	1	0	0	0	0	1	1	0	0	1	1	0	0	1	1	0	0	2	2	1	1	1	1	0	0	2	2	1	1	0	0	0	0	0	0	0	0	0	0	0	0	1	1	0	0	1	1	3	3	2	2	0	0	1	1	1	1	0	0	0	0	0	0	1	1	0	0	1	1	1	1	0	0	0	0	0	0	0	0	0	0	1	1	1	1	1	1	1	1	0	0	0	0	0	0	0	0	1	1	0	0	1	1	0	0	0	0	3	3	0	0	2	2	0	0
ENSG00000230275	0	0	0	0	0	0	0	0	0	0	0	0	0	0	0	0	0	0	0	0	0	0	0	0	0	0	0	0	0	0	0	0	0	0	0	0	0	0	0	0	0	0	0	0	0	0	0	0	0	0	0	0	1	1	0	0	0	0	0	0	0	0	0	0	0	0	0	0	0	0	0	0	0	0	0	0	0	0	0	0	0	0	0	0	0	0	0	0	0	0	0	0	0	0	0	0	0	0	0	0	0	0	0	0	0	0	0	0	0	0	0	0	0	0	0	0	0	0	0	0	0	0	0	0	0	0	0	0	0	0
ENSG00000230276	0	0	0	0	0	0	0	0	0	0	1	1	0	0	0	0	0	0	0	0	0	0	1	1	0	0	0	0	0	0	0	0	0	0	1	1	0	0	0	0	0	0	0	0	0	0	1	1	0	0	0	0	0	0	0	0	0	0	0	0	0	0	0	0	0	0	0	0	0	0	0	0	0	0	1	1	0	0	0	0	0	0	0	0	1	1	0	0	0	0	0	0	0	0	0	0	0	0	0	0	0	0	0	0	0	0	0	0	1	1	0	0	1	1	0	0	0	0	0	0	0	0	0	0	0	0	0	0	0	0
ENSG00000230280	9	9	6	6	5	5	16	16	14	14	10	10	5	5	21	21	14	14	4	4	7	7	17	17	17	17	6	6	38	38	8	8	13	13	4	4	4	4	9	9	7	7	7	7	17	17	7	7	6	6	5	5	11	11	2	2	11	11	6	6	7	7	6	6	4	4	7	7	11	11	6	6	7	7	8	8	14	14	9	9	2	2	4	4	18	18	12	12	10	10	15	15	11	11	9	9	9	9	5	5	3	3	13	13	13	13	11	11	13	13	8	8	7	7	4	4	3	3	6	6	12	12	9	9	8	8	7	7	7	7
ENSG00000230282	0	0	0	0	0	0	0	0	0	0	0	0	0	0	0	0	0	0	0	0	0	0	0	0	0	0	0	0	0	0	0	0	0	0	0	0	0	0	0	0	0	0	0	0	0	0	0	0	0	0	0	0	0	0	0	0	0	0	0	0	0	0	0	0	0	0	0	0	0	0	0	0	0	0	0	0	0	0	0	0	0	0	0	0	0	0	0	0	0	0	0	0	0	0	0	0	0	0	0	0	0	0	0	0	0	0	0	0	0	0	0	0	0	0	0	0	0	0	0	0	0	0	0	0	0	0	0	0	0	0
ENSG00000230283	0	0	0	0	0	0	0	0	0	0	0	0	1	1	0	0	0	0	0	0	0	0	0	0	0	0	0	0	0	0	0	0	0	0	1	1	0	0	0	0	0	0	0	0	0	0	0	0	0	0	0	0	0	0	0	0	0	0	0	0	0	0	0	0	0	0	0	0	0	0	0	0	0	0	0	0	0	0	0	0	0	0	0	0	0	0	0	0	0	0	0	0	0	0	0	0	0	0	0	0	0	0	0	0	0	0	0	0	0	0	0	0	0	0	0	0	0	0	0	0	0	0	0	0	0	0	0	0	0	0
ENSG00000230284	0	0	0	0	0	0	0	0	0	0	0	0	0	0	0	0	0	0	0	0	0	0	0	0	0	0	0	0	0	0	0	0	0	0	0	0	0	0	0	0	0	0	0	0	0	0	0	0	0	0	0	0	0	0	0	0	0	0	0	0	0	0	0	0	0	0	0	0	0	0	0	0	0	0	0	0	0	0	0	0	0	0	2	2	0	0	0	0	0	0	0	0	0	0	0	0	0	0	0	0	0	0	0	0	0	0	0	0	0	0	0	0	0	0	0	0	0	0	0	0	0	0	0	0	0	0	0	0	0	0
ENSG00000230285	1	1	0	0	0	0	0	0	0	0	0	0	1	1	0	0	0	0	0	0	0	0	0	0	0	0	0	0	0	0	1	1	0	0	0	0	0	0	0	0	0	0	0	0	0	0	0	0	1	1	0	0	0	0	1	1	0	0	0	0	1	1	0	0	0	0	0	0	0	0	1	1	0	0	0	0	0	0	0	0	0	0	1	1	0	0	0	0	0	0	0	0	0	0	0	0	0	0	0	0	0	0	0	0	0	0	1	1	0	0	0	0	0	0	1	1	0	0	0	0	0	0	0	0	0	0	0	0	0	0
ENSG00000230286	3	3	3	3	3	3	2	2	2	2	2	2	1	1	1	1	4	4	1	1	1	1	0	0	4	4	4	4	1	1	0	0	3	3	4	4	0	0	2	2	1	1	4	4	2	2	1	1	0	0	5	5	2	2	0	0	0	0	0	0	4	4	2	2	0	0	0	0	2	2	1	1	1	1	1	1	1	1	5	5	0	0	1	1	0	0	5	5	4	4	6	6	0	0	6	6	1	1	1	1	4	4	1	1	2	2	0	0	1	1	2	2	1	1	2	2	0	0	0	0	2	2	2	2	4	4	1	1	2	2
ENSG00000230287	2	2	2	2	2	2	0	0	2	2	3	3	4	4	2	2	3	3	1	1	2	2	2	2	5	5	1	1	3	3	6	6	3	3	4	4	2	2	1	1	4	4	7	7	2	2	3	3	4	4	2	2	0	0	1	1	3	3	0	0	1	1	4	4	2	2	1	1	1	1	5	5	1	1	4	4	1	1	1	1	2	2	0	0	1	1	6	6	1	1	4	4	1	1	2	2	1	1	2	2	1	1	2	2	7	7	3	3	1	1	1	1	4	4	3	3	1	1	3	3	1	1	1	1	1	1	2	2	1	1
ENSG00000230289	6	6	1	1	3	3	0	0	1	1	2	2	3	3	2	2	2	2	4	4	5	5	5	5	4	4	2	2	2	2	3	3	6	6	1	1	1	1	6	6	2	2	5	5	4	4	0	0	0	0	0	0	0	0	2	2	4	4	2	2	1	1	5	5	2	2	1	1	3	3	2	2	1	1	0	0	1	1	5	5	2	2	3	3	5	5	2	2	1	1	1	1	2	2	2	2	1	1	1	1	0	0	3	3	4	4	1	1	2	2	3	3	2	2	1	1	3	3	3	3	3	3	3	3	3	3	4	4	7	7
ENSG00000230290	2	2	1	1	0	0	1	1	2	2	1	1	3	3	0	0	1	1	3	3	4	4	1	1	2	2	0	0	0	0	0	0	0	0	1	1	0	0	0	0	1	1	0	0	4	4	0	0	0	0	0	0	0	0	0	0	0	0	0	0	0	0	1	1	0	0	3	3	0	0	2	2	0	0	5	5	1	1	0	0	0	0	0	0	0	0	2	2	1	1	2	2	1	1	0	0	2	2	0	0	1	1	2	2	0	0	0	0	0	0	2	2	2	2	1	1	0	0	0	0	0	0	2	2	1	1	0	0	2	2
ENSG00000230291	0	0	1	1	0	0	0	0	0	0	0	0	0	0	2	2	2	2	1	1	1	1	0	0	3	3	0	0	1	1	1	1	0	0	1	1	0	0	0	0	1	1	1	1	0	0	0	0	0	0	0	0	0	0	0	0	1	1	0	0	0	0	0	0	0	0	0	0	1	1	1	1	1	1	0	0	1	1	0	0	1	1	0	0	0	0	2	2	0	0	0	0	0	0	0	0	0	0	0	0	0	0	0	0	0	0	0	0	0	0	0	0	1	1	0	0	0	0	0	0	0	0	1	1	0	0	0	0	0	0
ENSG00000230292	0	0	0	0	0	0	0	0	1	1	0	0	0	0	0	0	1	1	1	1	0	0	0	0	1	1	0	0	3	3	0	0	0	0	0	0	0	0	0	0	1	1	1	1	0	0	0	0	0	0	0	0	0	0	0	0	0	0	0	0	0	0	2	2	0	0	0	0	0	0	1	1	0	0	1	1	1	1	1	1	1	1	0	0	0	0	0	0	1	1	1	1	1	1	0	0	0	0	0	0	0	0	0	0	0	0	0	0	1	1	1	1	0	0	1	1	0	0	0	0	0	0	1	1	0	0	0	0	1	1
ENSG00000230294	0	0	0	0	0	0	0	0	0	0	0	0	0	0	0	0	0	0	0	0	0	0	0	0	0	0	0	0	0	0	0	0	0	0	0	0	0	0	0	0	0	0	0	0	0	0	0	0	0	0	0	0	0	0	0	0	0	0	0	0	0	0	0	0	0	0	0	0	0	0	0	0	0	0	0	0	0	0	0	0	0	0	0	0	0	0	0	0	0	0	0	0	0	0	0	0	0	0	0	0	0	0	0	0	0	0	0	0	0	0	0	0	0	0	0	0	0	0	0	0	0	0	0	0	0	0	0	0	0	0
ENSG00000230295	26	26	16	16	13	13	24	24	12	12	8	8	12	12	19	19	13	13	15	15	12	12	17	17	11	11	7	7	22	22	15	15	16	16	10	10	13	13	17	17	18	18	14	14	13	13	13	13	12	12	19	19	16	16	10	10	12	12	10	10	12	12	12	12	16	16	21	21	17	17	20	20	12	12	18	18	13	13	11	11	11	11	23	23	23	23	29	29	26	26	28	28	22	22	25	25	15	15	13	13	18	18	14	14	23	23	17	17	24	24	18	18	24	24	10	10	9	9	10	10	11	11	7	7	16	16	20	20	17	17
ENSG00000230298	0	0	0	0	0	0	0	0	0	0	0	0	0	0	0	0	0	0	0	0	1	1	0	0	1	1	0	0	0	0	0	0	0	0	1	1	0	0	0	0	0	0	0	0	0	0	1	1	0	0	0	0	0	0	0	0	0	0	0	0	1	1	0	0	0	0	0	0	1	1	0	0	0	0	0	0	0	0	0	0	0	0	0	0	0	0	0	0	0	0	0	0	0	0	0	0	0	0	0	0	0	0	0	0	0	0	0	0	0	0	0	0	0	0	0	0	0	0	0	0	0	0	0	0	0	0	0	0	0	0
ENSG00000230299	2	2	0	0	0	0	0	0	1	1	0	0	1	1	1	1	0	0	0	0	1	1	2	2	0	0	0	0	1	1	1	1	0	0	2	2	1	1	1	1	1	1	0	0	1	1	1	1	1	1	0	0	0	0	1	1	0	0	2	2	1	1	1	1	2	2	0	0	0	0	0	0	2	2	0	0	0	0	0	0	0	0	0	0	0	0	0	0	1	1	0	0	0	0	1	1	1	1	1	1	1	1	0	0	1	1	0	0	0	0	0	0	0	0	2	2	2	2	0	0	1	1	2	2	1	1	4	4	2	2
ENSG00000230300	14	14	2	2	4	4	3	3	10	10	3	3	3	3	6	6	8	8	4	4	7	7	0	0	4	4	6	6	14	14	2	2	7	7	6	6	5	5	4	4	6	6	11	11	10	10	9	9	1	1	2	2	1	1	1	1	3	3	4	4	7	7	10	10	10	10	10	10	14	14	5	5	14	14	9	9	4	4	8	8	13	13	9	9	6	6	12	12	16	16	14	14	15	15	11	11	3	3	5	5	0	0	6	6	3	3	5	5	3	3	3	3	4	4	4	4	12	12	6	6	4	4	4	4	3	3	3	3	6	6
ENSG00000230301	0	0	0	0	0	0	0	0	0	0	0	0	0	0	0	0	0	0	0	0	0	0	0	0	0	0	0	0	0	0	0	0	0	0	0	0	0	0	0	0	0	0	0	0	0	0	0	0	0	0	0	0	0	0	0	0	0	0	0	0	0	0	0	0	0	0	0	0	0	0	0	0	0	0	0	0	1	1	0	0	0	0	0	0	0	0	0	0	0	0	0	0	0	0	0	0	0	0	0	0	0	0	0	0	0	0	0	0	0	0	0	0	0	0	0	0	0	0	0	0	0	0	0	0	0	0	0	0	0	0
ENSG00000230302	0	0	0	0	0	0	0	0	0	0	0	0	0	0	0	0	0	0	0	0	0	0	0	0	0	0	0	0	0	0	0	0	0	0	0	0	0	0	0	0	0	0	0	0	0	0	0	0	0	0	0	0	0	0	0	0	0	0	0	0	0	0	0	0	0	0	0	0	0	0	0	0	0	0	0	0	0	0	0	0	0	0	0	0	0	0	0	0	0	0	0	0	0	0	0	0	0	0	0	0	0	0	0	0	0	0	0	0	0	0	0	0	0	0	0	0	0	0	0	0	0	0	0	0	0	0	0	0	0	0
ENSG00000230303	1	1	0	0	0	0	1	1	1	1	0	0	2	2	0	0	1	1	2	2	0	0	1	1	0	0	1	1	0	0	1	1	0	0	1	1	0	0	0	0	0	0	2	2	0	0	1	1	1	1	0	0	0	0	0	0	1	1	0	0	1	1	0	0	0	0	0	0	1	1	2	2	0	0	1	1	0	0	0	0	0	0	1	1	0	0	2	2	0	0	2	2	1	1	1	1	0	0	1	1	0	0	0	0	1	1	3	3	0	0	0	0	0	0	0	0	0	0	0	0	1	1	1	1	1	1	0	0	0	0
ENSG00000230304	1	1	2	2	0	0	0	0	1	1	2	2	2	2	0	0	1	1	2	2	1	1	0	0	0	0	0	0	0	0	2	2	1	1	2	2	0	0	2	2	1	1	1	1	1	1	0	0	0	0	3	3	0	0	1	1	0	0	0	0	0	0	1	1	0	0	1	1	0	0	1	1	2	2	1	1	0	0	1	1	1	1	0	0	0	0	4	4	0	0	1	1	0	0	1	1	0	0	0	0	0	0	2	2	0	0	0	0	1	1	2	2	0	0	0	0	0	0	1	1	0	0	0	0	1	1	0	0	1	1
ENSG00000230305	0	0	1	1	0	0	2	2	1	1	0	0	0	0	1	1	2	2	2	2	1	1	1	1	0	0	1	1	1	1	0	0	1	1	2	2	0	0	0	0	0	0	0	0	1	1	0	0	0	0	0	0	0	0	1	1	1	1	0	0	1	1	0	0	0	0	5	5	0	0	0	0	0	0	0	0	0	0	2	2	0	0	2	2	3	3	2	2	0	0	0	0	2	2	0	0	0	0	1	1	1	1	0	0	0	0	0	0	2	2	0	0	0	0	0	0	0	0	0	0	1	1	0	0	0	0	1	1	0	0
ENSG00000230306	0	0	0	0	0	0	2	2	0	0	0	0	0	0	0	0	1	1	0	0	0	0	0	0	0	0	0	0	0	0	2	2	0	0	0	0	1	1	0	0	0	0	0	0	0	0	0	0	0	0	0	0	0	0	1	1	0	0	0	0	1	1	2	2	0	0	0	0	0	0	0	0	0	0	0	0	0	0	0	0	0	0	0	0	0	0	0	0	1	1	0	0	0	0	0	0	0	0	0	0	0	0	0	0	3	3	0	0	0	0	0	0	0	0	0	0	0	0	0	0	1	1	1	1	0	0	0	0	0	0
ENSG00000230307	0	0	0	0	0	0	0	0	0	0	0	0	0	0	0	0	0	0	0	0	0	0	0	0	0	0	0	0	0	0	0	0	0	0	0	0	0	0	0	0	0	0	0	0	0	0	0	0	0	0	0	0	0	0	0	0	0	0	0	0	0	0	0	0	0	0	0	0	0	0	0	0	0	0	0	0	0	0	0	0	0	0	0	0	0	0	0	0	0	0	0	0	0	0	0	0	0	0	0	0	0	0	0	0	0	0	0	0	0	0	0	0	0	0	0	0	0	0	0	0	0	0	0	0	0	0	0	0	0	0
ENSG00000230309	0	0	0	0	0	0	0	0	0	0	0	0	0	0	0	0	0	0	0	0	0	0	0	0	0	0	0	0	0	0	0	0	0	0	0	0	0	0	0	0	0	0	0	0	0	0	0	0	0	0	0	0	0	0	0	0	0	0	0	0	0	0	0	0	0	0	0	0	0	0	0	0	0	0	0	0	0	0	0	0	0	0	0	0	0	0	0	0	0	0	0	0	0	0	0	0	0	0	0	0	0	0	0	0	0	0	0	0	2	2	0	0	0	0	0	0	0	0	0	0	0	0	0	0	0	0	0	0	0	0
ENSG00000230310	4	4	3	3	0	0	5	5	3	3	2	2	2	2	5	5	4	4	4	4	0	0	0	0	4	4	2	2	3	3	4	4	4	4	0	0	4	4	3	3	3	3	7	7	8	8	1	1	3	3	3	3	5	5	7	7	2	2	3	3	4	4	2	2	4	4	2	2	1	1	4	4	3	3	2	2	3	3	4	4	2	2	1	1	3	3	8	8	2	2	5	5	2	2	4	4	5	5	1	1	6	6	0	0	5	5	4	4	4	4	2	2	4	4	4	4	9	9	8	8	2	2	4	4	7	7	3	3	4	4
ENSG00000230311	0	0	1	1	0	0	1	1	0	0	0	0	0	0	0	0	0	0	0	0	1	1	1	1	1	1	0	0	0	0	0	0	1	1	0	0	0	0	0	0	0	0	3	3	0	0	0	0	1	1	1	1	0	0	0	0	0	0	1	1	0	0	0	0	0	0	0	0	0	0	0	0	0	0	0	0	0	0	0	0	1	1	0	0	0	0	1	1	0	0	0	0	0	0	0	0	1	1	1	1	0	0	0	0	0	0	2	2	0	0	0	0	0	0	0	0	0	0	0	0	0	0	0	0	0	0	0	0	0	0
ENSG00000230312	0	0	0	0	0	0	0	0	0	0	0	0	0	0	0	0	0	0	0	0	0	0	0	0	0	0	0	0	0	0	0	0	0	0	0	0	0	0	0	0	0	0	0	0	1	1	0	0	0	0	0	0	0	0	0	0	0	0	0	0	0	0	0	0	0	0	0	0	0	0	0	0	0	0	0	0	0	0	0	0	0	0	1	1	0	0	0	0	0	0	0	0	0	0	0	0	0	0	0	0	0	0	0	0	0	0	0	0	0	0	0	0	0	0	0	0	0	0	2	2	0	0	0	0	0	0	0	0	0	0
ENSG00000230313	0	0	0	0	0	0	0	0	0	0	0	0	0	0	0	0	0	0	0	0	0	0	0	0	0	0	0	0	1	1	0	0	0	0	0	0	0	0	0	0	0	0	0	0	0	0	1	1	0	0	0	0	0	0	0	0	0	0	0	0	1	1	1	1	0	0	0	0	0	0	0	0	0	0	0	0	0	0	1	1	0	0	0	0	0	0	0	0	0	0	0	0	0	0	0	0	1	1	0	0	0	0	0	0	1	1	0	0	0	0	0	0	0	0	0	0	0	0	0	0	0	0	0	0	0	0	0	0	0	0
ENSG00000230314	2	2	3	3	2	2	4	4	3	3	1	1	1	1	1	1	1	1	0	0	0	0	1	1	1	1	1	1	2	2	3	3	1	1	1	1	3	3	2	2	1	1	2	2	2	2	0	0	2	2	1	1	1	1	1	1	2	2	3	3	1	1	1	1	1	1	0	0	1	1	0	0	0	0	6	6	0	0	4	4	0	0	1	1	0	0	3	3	2	2	1	1	3	3	1	1	0	0	0	0	1	1	0	0	4	4	3	3	1	1	1	1	5	5	5	5	0	0	0	0	2	2	2	2	0	0	5	5	2	2
ENSG00000230316	0	0	0	0	1	1	7	7	1	1	0	0	0	0	2	2	4	4	0	0	0	0	0	0	0	0	0	0	1	1	1	1	6	6	0	0	0	0	1	1	1	1	1	1	4	4	1	1	0	0	0	0	2	2	0	0	0	0	2	2	1	1	1	1	1	1	10	10	1	1	1	1	1	1	2	2	0	0	1	1	0	0	2	2	1	1	1	1	3	3	2	2	2	2	2	2	0	0	0	0	0	0	1	1	1	1	3	3	1	1	6	6	11	11	0	0	0	0	1	1	0	0	3	3	0	0	1	1	1	1
ENSG00000230317	9	9	11	11	11	11	13	13	4	4	8	8	1	1	19	19	24	24	4	4	11	11	5	5	32	32	10	10	27	27	8	8	10	10	8	8	13	13	14	14	11	11	11	11	25	25	9	9	6	6	11	11	9	9	17	17	6	6	10	10	6	6	10	10	15	15	138	138	18	18	11	11	15	15	25	25	5	5	22	22	38	38	16	16	15	15	20	20	33	33	14	14	25	25	3	3	11	11	38	38	16	16	60	60	43	43	8	8	20	20	8	8	59	59	5	5	12	12	30	30	35	35	61	61	5	5	13	13	6	6
ENSG00000230318	0	0	0	0	0	0	0	0	0	0	0	0	0	0	0	0	0	0	0	0	0	0	0	0	0	0	0	0	0	0	0	0	0	0	0	0	0	0	0	0	0	0	0	0	0	0	0	0	0	0	0	0	0	0	0	0	0	0	0	0	0	0	0	0	0	0	0	0	0	0	0	0	0	0	0	0	0	0	0	0	0	0	0	0	0	0	0	0	0	0	0	0	0	0	0	0	0	0	0	0	0	0	0	0	0	0	0	0	0	0	0	0	0	0	0	0	0	0	0	0	0	0	0	0	0	0	0	0	0	0
ENSG00000230319	1	1	2	2	2	2	1	1	0	0	1	1	5	5	3	3	1	1	1	1	1	1	2	2	2	2	1	1	1	1	3	3	8	8	2	2	2	2	1	1	2	2	1	1	1	1	2	2	2	2	5	5	1	1	3	3	2	2	2	2	2	2	2	2	4	4	0	0	2	2	2	2	1	1	0	0	1	1	2	2	3	3	2	2	2	2	3	3	3	3	1	1	3	3	0	0	2	2	2	2	4	4	4	4	2	2	0	0	4	4	1	1	6	6	2	2	8	8	2	2	1	1	5	5	4	4	1	1	4	4
ENSG00000230320	2	2	0	0	0	0	2	2	4	4	1	1	7	7	2	2	3	3	4	4	4	4	3	3	2	2	1	1	0	0	1	1	3	3	0	0	4	4	1	1	4	4	4	4	1	1	1	1	1	1	2	2	1	1	1	1	1	1	1	1	1	1	2	2	1	1	1	1	3	3	0	0	2	2	0	0	0	0	0	0	1	1	2	2	3	3	0	0	4	4	2	2	2	2	0	0	1	1	2	2	1	1	2	2	2	2	3	3	3	3	2	2	2	2	1	1	5	5	1	1	2	2	3	3	6	6	2	2	0	0
ENSG00000230321	4	4	4	4	3	3	0	0	1	1	1	1	5	5	0	0	1	1	0	0	2	2	4	4	2	2	0	0	2	2	3	3	2	2	0	0	3	3	1	1	3	3	5	5	1	1	3	3	5	5	1	1	2	2	1	1	5	5	8	8	1	1	3	3	1	1	0	0	1	1	1	1	3	3	0	0	1	1	1	1	1	1	0	0	3	3	4	4	1	1	2	2	1	1	6	6	0	0	3	3	4	4	1	1	0	0	1	1	2	2	2	2	1	1	1	1	1	1	1	1	2	2	1	1	3	3	0	0	1	1
ENSG00000230322	2	2	1	1	1	1	1	1	1	1	0	0	2	2	0	0	0	0	0	0	0	0	0	0	1	1	0	0	3	3	1	1	1	1	2	2	1	1	2	2	0	0	0	0	1	1	0	0	0	0	1	1	0	0	2	2	0	0	1	1	1	1	0	0	1	1	0	0	0	0	0	0	0	0	0	0	1	1	0	0	2	2	3	3	2	2	3	3	0	0	1	1	0	0	2	2	0	0	0	0	0	0	0	0	0	0	0	0	2	2	0	0	0	0	2	2	0	0	1	1	1	1	0	0	2	2	0	0	1	1
ENSG00000230323	1	1	0	0	1	1	0	0	0	0	1	1	0	0	3	3	0	0	0	0	0	0	0	0	0	0	0	0	0	0	0	0	0	0	1	1	0	0	1	1	0	0	0	0	0	0	1	1	1	1	0	0	1	1	0	0	0	0	1	1	0	0	0	0	1	1	0	0	1	1	0	0	3	3	0	0	0	0	0	0	0	0	0	0	1	1	2	2	0	0	0	0	0	0	0	0	0	0	0	0	1	1	0	0	1	1	0	0	2	2	0	0	1	1	1	1	0	0	1	1	0	0	2	2	1	1	0	0	0	0
ENSG00000230324	0	0	0	0	0	0	0	0	0	0	0	0	0	0	0	0	0	0	0	0	0	0	0	0	0	0	0	0	0	0	0	0	0	0	0	0	0	0	0	0	0	0	0	0	0	0	0	0	0	0	0	0	0	0	0	0	0	0	0	0	0	0	0	0	0	0	0	0	0	0	0	0	0	0	1	1	0	0	0	0	0	0	0	0	0	0	0	0	0	0	0	0	0	0	0	0	0	0	0	0	0	0	0	0	0	0	0	0	0	0	0	0	0	0	0	0	0	0	0	0	0	0	0	0	0	0	0	0	0	0
ENSG00000230325	4	4	7	7	7	7	10	10	9	9	3	3	2	2	10	10	20	20	5	5	7	7	3	3	4	4	12	12	6	6	3	3	2	2	8	8	6	6	5	5	5	5	2	2	19	19	3	3	8	8	10	10	7	7	6	6	10	10	6	6	4	4	4	4	5	5	16	16	8	8	10	10	4	4	11	11	4	4	7	7	7	7	10	10	6	6	12	12	8	8	4	4	2	2	3	3	3	3	4	4	10	10	8	8	17	17	7	7	5	5	6	6	19	19	4	4	2	2	12	12	5	5	3	3	11	11	8	8	4	4
ENSG00000230326	0	0	1	1	1	1	1	1	0	0	0	0	0	0	1	1	0	0	0	0	0	0	1	1	1	1	1	1	0	0	4	4	2	2	1	1	1	1	2	2	1	1	0	0	1	1	0	0	0	0	3	3	0	0	4	4	0	0	1	1	0	0	0	0	0	0	1	1	2	2	0	0	0	0	1	1	0	0	0	0	2	2	1	1	1	1	0	0	2	2	1	1	0	0	3	3	2	2	0	0	1	1	3	3	0	0	1	1	1	1	0	0	2	2	0	0	2	2	0	0	0	0	2	2	1	1	1	1	2	2
ENSG00000230327	0	0	0	0	0	0	0	0	0	0	0	0	0	0	0	0	0	0	0	0	0	0	0	0	0	0	0	0	0	0	0	0	0	0	0	0	0	0	0	0	0	0	0	0	0	0	0	0	0	0	0	0	0	0	0	0	0	0	0	0	0	0	0	0	0	0	0	0	0	0	0	0	0	0	0	0	0	0	0	0	0	0	0	0	0	0	0	0	0	0	0	0	0	0	0	0	0	0	0	0	0	0	0	0	0	0	0	0	0	0	0	0	0	0	0	0	0	0	0	0	0	0	0	0	0	0	0	0	0	0
ENSG00000230328	0	0	0	0	0	0	0	0	0	0	0	0	0	0	0	0	0	0	0	0	0	0	0	0	0	0	0	0	0	0	0	0	0	0	0	0	0	0	0	0	0	0	0	0	0	0	0	0	0	0	0	0	0	0	0	0	0	0	0	0	0	0	0	0	0	0	0	0	0	0	0	0	0	0	0	0	0	0	0	0	0	0	0	0	0	0	0	0	0	0	0	0	0	0	0	0	0	0	0	0	0	0	0	0	0	0	0	0	0	0	0	0	0	0	0	0	0	0	0	0	0	0	0	0	0	0	0	0	0	0
ENSG00000230330	30	30	19	19	15	15	17	17	15	15	9	9	8	8	14	14	8	8	14	14	9	9	12	12	11	11	4	4	8	8	14	14	24	24	12	12	13	13	15	15	17	17	27	27	31	31	12	12	14	14	37	37	18	18	29	29	15	15	14	14	21	21	76	76	29	29	22	22	16	16	22	22	24	24	19	19	20	20	20	20	20	20	21	21	45	45	53	53	19	19	13	13	20	20	6	6	9	9	7	7	19	19	37	37	10	10	15	15	10	10	7	7	20	20	54	54	60	60	40	40	38	38	38	38	53	53	40	40	46	46
ENSG00000230331	0	0	0	0	0	0	0	0	0	0	0	0	0	0	0	0	0	0	0	0	0	0	0	0	0	0	0	0	0	0	0	0	0	0	0	0	0	0	0	0	0	0	0	0	0	0	0	0	0	0	0	0	0	0	0	0	0	0	0	0	0	0	0	0	0	0	0	0	0	0	0	0	1	1	0	0	0	0	0	0	0	0	0	0	0	0	0	0	0	0	0	0	0	0	0	0	0	0	0	0	0	0	0	0	0	0	0	0	0	0	0	0	0	0	0	0	0	0	0	0	0	0	0	0	0	0	0	0	0	0
ENSG00000230333	65	65	14	14	35	35	44	44	34	34	25	25	49	49	35	35	37	37	38	38	92	92	48	48	32	32	55	55	124	124	27	27	27	27	20	20	29	29	50	50	32	32	73	73	47	47	21	21	17	17	9	9	25	25	24	24	22	22	19	19	21	21	47	47	24	24	32	32	26	26	27	27	31	31	7	7	22	22	39	39	16	16	8	8	12	12	71	71	40	40	37	37	27	27	38	38	39	39	19	19	12	12	24	24	32	32	69	69	34	34	54	54	36	36	22	22	40	40	26	26	27	27	41	41	32	32	24	24	37	37
ENSG00000230335	0	0	0	0	0	0	0	0	0	0	0	0	0	0	0	0	0	0	0	0	0	0	0	0	0	0	0	0	0	0	0	0	0	0	0	0	0	0	0	0	0	0	0	0	0	0	0	0	0	0	0	0	0	0	0	0	0	0	0	0	0	0	0	0	0	0	0	0	0	0	0	0	0	0	0	0	0	0	0	0	0	0	0	0	0	0	0	0	0	0	0	0	0	0	0	0	0	0	0	0	0	0	0	0	0	0	0	0	0	0	0	0	0	0	0	0	0	0	0	0	0	0	0	0	0	0	0	0	0	0
ENSG00000230337	3	3	1	1	0	0	0	0	0	0	0	0	0	0	2	2	0	0	3	3	0	0	1	1	0	0	0	0	0	0	2	2	1	1	1	1	0	0	0	0	2	2	0	0	1	1	0	0	0	0	0	0	0	0	0	0	0	0	1	1	0	0	1	1	2	2	1	1	0	0	2	2	0	0	1	1	2	2	0	0	0	0	3	3	2	2	7	7	0	0	1	1	1	1	2	2	0	0	0	0	2	2	0	0	0	0	0	0	0	0	0	0	1	1	2	2	1	1	0	0	0	0	2	2	1	1	1	1	1	1
ENSG00000230338	0	0	0	0	0	0	0	0	0	0	0	0	0	0	0	0	0	0	0	0	0	0	0	0	0	0	0	0	0	0	0	0	0	0	0	0	0	0	0	0	0	0	0	0	0	0	0	0	0	0	0	0	0	0	0	0	0	0	0	0	0	0	0	0	0	0	0	0	1	1	0	0	0	0	0	0	2	2	0	0	0	0	0	0	0	0	0	0	0	0	0	0	0	0	1	1	0	0	0	0	0	0	0	0	0	0	0	0	0	0	0	0	0	0	0	0	0	0	0	0	0	0	0	0	0	0	0	0	0	0
ENSG00000230339	0	0	0	0	0	0	0	0	0	0	0	0	0	0	0	0	0	0	0	0	0	0	0	0	0	0	0	0	0	0	0	0	0	0	0	0	0	0	0	0	0	0	0	0	0	0	0	0	0	0	0	0	0	0	0	0	0	0	0	0	0	0	0	0	0	0	0	0	0	0	0	0	0	0	0	0	0	0	0	0	0	0	0	0	0	0	0	0	0	0	0	0	0	0	0	0	0	0	0	0	0	0	0	0	0	0	0	0	0	0	0	0	0	0	0	0	0	0	0	0	0	0	0	0	0	0	0	0	0	0
ENSG00000230342	0	0	0	0	0	0	0	0	0	0	0	0	0	0	0	0	0	0	0	0	0	0	0	0	0	0	0	0	0	0	0	0	0	0	0	0	0	0	0	0	0	0	0	0	0	0	1	1	0	0	0	0	0	0	0	0	0	0	0	0	0	0	0	0	0	0	0	0	0	0	0	0	0	0	0	0	0	0	0	0	0	0	0	0	0	0	0	0	0	0	1	1	0	0	0	0	0	0	0	0	0	0	0	0	0	0	0	0	0	0	0	0	0	0	0	0	0	0	0	0	0	0	0	0	0	0	0	0	0	0
ENSG00000230343	0	0	0	0	0	0	0	0	0	0	0	0	0	0	0	0	0	0	0	0	0	0	0	0	0	0	0	0	0	0	0	0	0	0	0	0	0	0	0	0	0	0	0	0	0	0	0	0	0	0	0	0	0	0	0	0	0	0	0	0	0	0	0	0	0	0	0	0	0	0	0	0	0	0	0	0	0	0	0	0	0	0	0	0	0	0	0	0	0	0	0	0	0	0	0	0	0	0	0	0	0	0	0	0	0	0	0	0	0	0	0	0	0	0	0	0	0	0	0	0	0	0	0	0	0	0	0	0	0	0
ENSG00000230345	3	3	0	0	0	0	0	0	0	0	0	0	0	0	0	0	3	3	0	0	2	2	0	0	0	0	1	1	3	3	0	0	2	2	0	0	0	0	2	2	0	0	0	0	0	0	0	0	0	0	1	1	0	0	1	1	2	2	0	0	0	0	1	1	0	0	0	0	1	1	2	2	1	1	0	0	1	1	1	1	0	0	0	0	0	0	0	0	0	0	1	1	3	3	2	2	1	1	2	2	1	1	1	1	1	1	1	1	1	1	0	0	0	0	0	0	1	1	1	1	0	0	0	0	0	0	0	0	1	1
ENSG00000230347	0	0	0	0	0	0	0	0	0	0	0	0	0	0	0	0	0	0	0	0	0	0	0	0	0	0	0	0	0	0	0	0	0	0	0	0	0	0	0	0	0	0	0	0	0	0	0	0	0	0	0	0	0	0	0	0	0	0	0	0	0	0	0	0	0	0	0	0	0	0	0	0	0	0	0	0	0	0	0	0	0	0	0	0	0	0	0	0	0	0	0	0	0	0	0	0	0	0	0	0	0	0	0	0	0	0	0	0	0	0	0	0	0	0	0	0	0	0	0	0	0	0	0	0	0	0	0	0	0	0
ENSG00000230350	0	0	0	0	0	0	0	0	0	0	0	0	0	0	0	0	0	0	0	0	0	0	0	0	0	0	0	0	0	0	0	0	0	0	0	0	0	0	0	0	0	0	0	0	0	0	0	0	0	0	0	0	0	0	0	0	0	0	0	0	0	0	0	0	0	0	0	0	0	0	0	0	0	0	0	0	0	0	0	0	0	0	0	0	0	0	0	0	0	0	0	0	0	0	0	0	0	0	0	0	0	0	0	0	0	0	0	0	0	0	0	0	0	0	0	0	0	0	0	0	0	0	0	0	0	0	0	0	0	0
ENSG00000230352	0	0	0	0	0	0	0	0	0	0	0	0	0	0	0	0	0	0	0	0	0	0	0	0	0	0	0	0	1	1	0	0	0	0	0	0	0	0	0	0	0	0	0	0	0	0	0	0	0	0	0	0	0	0	0	0	0	0	0	0	0	0	0	0	0	0	0	0	0	0	0	0	0	0	0	0	0	0	0	0	0	0	0	0	0	0	0	0	0	0	0	0	0	0	0	0	0	0	0	0	0	0	0	0	0	0	0	0	0	0	0	0	0	0	0	0	0	0	0	0	1	1	0	0	0	0	0	0	0	0
ENSG00000230353	0	0	0	0	0	0	0	0	0	0	0	0	0	0	0	0	0	0	0	0	0	0	0	0	0	0	0	0	0	0	0	0	0	0	0	0	0	0	0	0	0	0	0	0	0	0	0	0	0	0	0	0	0	0	1	1	0	0	0	0	0	0	0	0	0	0	0	0	0	0	0	0	0	0	0	0	0	0	0	0	0	0	0	0	0	0	0	0	0	0	0	0	0	0	1	1	0	0	0	0	0	0	0	0	0	0	0	0	0	0	0	0	0	0	0	0	0	0	0	0	0	0	0	0	0	0	0	0	0	0
ENSG00000230355	0	0	0	0	0	0	0	0	0	0	0	0	0	0	0	0	0	0	0	0	0	0	0	0	0	0	0	0	0	0	0	0	0	0	0	0	0	0	0	0	0	0	0	0	0	0	0	0	0	0	0	0	0	0	0	0	0	0	0	0	0	0	0	0	0	0	0	0	0	0	0	0	0	0	0	0	0	0	0	0	0	0	0	0	0	0	0	0	0	0	0	0	0	0	0	0	0	0	0	0	0	0	0	0	0	0	0	0	0	0	0	0	0	0	0	0	0	0	0	0	0	0	0	0	0	0	0	0	0	0
ENSG00000230356	0	0	2	2	1	1	0	0	0	0	0	0	2	2	0	0	0	0	0	0	2	2	0	0	2	2	1	1	2	2	0	0	1	1	0	0	3	3	1	1	1	1	1	1	1	1	2	2	0	0	0	0	0	0	0	0	0	0	0	0	0	0	1	1	0	0	0	0	1	1	0	0	0	0	0	0	1	1	1	1	0	0	0	0	0	0	4	4	0	0	3	3	1	1	10	10	2	2	0	0	1	1	0	0	0	0	1	1	1	1	0	0	2	2	1	1	0	0	0	0	1	1	0	0	5	5	2	2	2	2
ENSG00000230358	23	23	19	19	19	19	21	21	28	28	20	20	43	43	25	25	19	19	14	14	17	17	15	15	20	20	18	18	23	23	32	32	46	46	38	38	41	41	19	19	22	22	32	32	40	40	17	17	15	15	10	10	25	25	26	26	21	21	15	15	23	23	24	24	30	30	8	8	17	17	24	24	29	29	18	18	5	5	13	13	19	19	20	20	36	36	34	34	19	19	21	21	14	14	25	25	17	17	15	15	19	19	36	36	12	12	23	23	20	20	20	20	15	15	18	18	22	22	15	15	14	14	15	15	23	23	28	28	15	15
ENSG00000230359	10	10	4	4	3	3	4	4	7	7	9	9	8	8	11	11	6	6	7	7	11	11	9	9	8	8	9	9	19	19	8	8	9	9	6	6	3	3	9	9	9	9	5	5	14	14	6	6	12	12	8	8	6	6	9	9	10	10	6	6	10	10	12	12	5	5	5	5	4	4	3	3	6	6	7	7	6	6	5	5	8	8	4	4	5	5	9	9	5	5	6	6	8	8	8	8	7	7	2	2	6	6	10	10	9	9	9	9	11	11	10	10	8	8	3	3	10	10	6	6	6	6	10	10	8	8	12	12	10	10
ENSG00000230360	0	0	0	0	0	0	0	0	0	0	0	0	0	0	0	0	0	0	0	0	0	0	0	0	0	0	1	1	1	1	0	0	0	0	0	0	0	0	0	0	0	0	0	0	0	0	0	0	0	0	0	0	0	0	0	0	0	0	0	0	0	0	0	0	0	0	1	1	0	0	1	1	0	0	0	0	0	0	0	0	1	1	0	0	0	0	0	0	0	0	0	0	0	0	0	0	1	1	0	0	0	0	0	0	0	0	0	0	0	0	0	0	0	0	0	0	0	0	0	0	0	0	0	0	0	0	0	0	0	0
ENSG00000230361	0	0	0	0	0	0	0	0	0	0	0	0	0	0	0	0	0	0	0	0	0	0	0	0	0	0	0	0	0	0	0	0	0	0	0	0	0	0	0	0	0	0	0	0	0	0	1	1	0	0	0	0	0	0	0	0	0	0	0	0	0	0	0	0	0	0	0	0	0	0	0	0	0	0	0	0	0	0	0	0	0	0	0	0	0	0	0	0	0	0	0	0	0	0	0	0	0	0	0	0	0	0	0	0	0	0	0	0	0	0	0	0	0	0	0	0	0	0	0	0	0	0	0	0	0	0	0	0	0	0
ENSG00000230362	0	0	0	0	0	0	1	1	0	0	0	0	0	0	1	1	1	1	0	0	0	0	0	0	0	0	0	0	0	0	0	0	1	1	0	0	0	0	0	0	0	0	0	0	0	0	0	0	0	0	0	0	0	0	1	1	0	0	0	0	0	0	0	0	0	0	0	0	0	0	0	0	0	0	0	0	0	0	1	1	0	0	0	0	0	0	0	0	0	0	0	0	0	0	2	2	1	1	0	0	0	0	0	0	0	0	1	1	0	0	0	0	0	0	0	0	0	0	0	0	0	0	0	0	0	0	0	0	0	0
ENSG00000230364	1	1	0	0	0	0	2	2	0	0	1	1	0	0	2	2	0	0	3	3	2	2	0	0	1	1	0	0	1	1	2	2	1	1	0	0	0	0	0	0	0	0	0	0	1	1	3	3	1	1	0	0	1	1	2	2	0	0	0	0	0	0	0	0	0	0	1	1	0	0	1	1	3	3	0	0	0	0	1	1	0	0	0	0	2	2	1	1	0	0	0	0	1	1	1	1	1	1	0	0	0	0	0	0	3	3	0	0	0	0	3	3	1	1	0	0	0	0	0	0	1	1	1	1	1	1	1	1	0	0
ENSG00000230365	0	0	0	0	0	0	0	0	0	0	0	0	0	0	0	0	0	0	0	0	0	0	0	0	0	0	0	0	0	0	0	0	0	0	0	0	0	0	0	0	0	0	0	0	0	0	0	0	0	0	0	0	0	0	0	0	0	0	0	0	0	0	0	0	0	0	0	0	0	0	0	0	0	0	0	0	0	0	0	0	1	1	0	0	0	0	0	0	0	0	0	0	0	0	0	0	0	0	0	0	0	0	0	0	0	0	0	0	0	0	0	0	0	0	0	0	0	0	0	0	0	0	0	0	0	0	0	0	0	0
ENSG00000230366	0	0	2	2	3	3	1	1	3	3	2	2	1	1	2	2	0	0	2	2	3	3	3	3	1	1	3	3	6	6	5	5	2	2	1	1	1	1	1	1	0	0	2	2	4	4	3	3	4	4	1	1	1	1	1	1	1	1	2	2	2	2	6	6	1	1	1	1	1	1	0	0	0	0	2	2	6	6	1	1	0	0	1	1	3	3	1	1	1	1	1	1	1	1	0	0	2	2	0	0	3	3	3	3	2	2	0	0	0	0	3	3	6	6	0	0	1	1	3	3	3	3	3	3	0	0	1	1	1	1
ENSG00000230368	5	5	10	10	3	3	19	19	7	7	4	4	2	2	11	11	3	3	8	8	5	5	6	6	6	6	8	8	20	20	5	5	4	4	16	16	4	4	10	10	3	3	12	12	6	6	13	13	3	3	2	2	8	8	26	26	3	3	5	5	8	8	4	4	0	0	1	1	3	3	3	3	6	6	23	23	3	3	5	5	2	2	6	6	2	2	8	8	4	4	10	10	6	6	10	10	9	9	4	4	3	3	9	9	3	3	3	3	1	1	5	5	5	5	3	3	10	10	5	5	4	4	5	5	4	4	11	11	5	5
ENSG00000230370	2	2	0	0	0	0	0	0	2	2	1	1	2	2	0	0	0	0	1	1	0	0	1	1	0	0	0	0	0	0	0	0	1	1	0	0	0	0	0	0	3	3	2	2	0	0	0	0	0	0	0	0	0	0	0	0	0	0	1	1	1	1	0	0	2	2	1	1	0	0	0	0	0	0	0	0	1	1	0	0	1	1	2	2	2	2	0	0	0	0	0	0	1	1	0	0	0	0	0	0	0	0	1	1	1	1	0	0	1	1	0	0	0	0	1	1	1	1	0	0	0	0	0	0	1	1	0	0	0	0
ENSG00000230371	0	0	1	1	0	0	1	1	0	0	0	0	2	2	0	0	0	0	1	1	0	0	0	0	0	0	0	0	1	1	0	0	0	0	1	1	1	1	0	0	0	0	1	1	2	2	0	0	0	0	1	1	0	0	0	0	0	0	0	0	0	0	0	0	1	1	0	0	0	0	0	0	0	0	0	0	0	0	0	0	0	0	0	0	1	1	1	1	0	0	1	1	0	0	0	0	0	0	0	0	0	0	0	0	1	1	0	0	0	0	0	0	0	0	0	0	1	1	0	0	0	0	0	0	0	0	2	2	0	0
ENSG00000230372	0	0	0	0	0	0	0	0	0	0	0	0	0	0	0	0	0	0	0	0	0	0	0	0	0	0	0	0	0	0	0	0	0	0	0	0	0	0	0	0	0	0	0	0	0	0	0	0	0	0	0	0	1	1	0	0	0	0	0	0	0	0	0	0	0	0	0	0	0	0	0	0	0	0	0	0	0	0	0	0	0	0	1	1	0	0	0	0	0	0	0	0	0	0	0	0	0	0	0	0	0	0	0	0	0	0	0	0	0	0	0	0	0	0	0	0	0	0	0	0	0	0	0	0	0	0	0	0	0	0
ENSG00000230373	68	68	72	72	31	31	50	50	80	80	41	41	73	73	63	63	64	64	53	53	43	43	66	66	66	66	42	42	72	72	76	76	63	63	59	59	68	68	68	68	63	63	55	55	119	119	58	58	79	79	98	98	65	65	84	84	86	86	83	83	50	50	111	111	44	44	28	28	66	66	57	57	54	54	35	35	50	50	60	60	70	70	101	101	101	101	100	100	51	51	81	81	35	35	89	89	64	64	17	17	18	18	72	72	50	50	70	70	45	45	70	70	40	40	64	64	102	102	46	46	51	51	30	30	82	82	70	70	74	74
ENSG00000230375	0	0	0	0	0	0	0	0	0	0	0	0	0	0	0	0	0	0	0	0	0	0	0	0	0	0	0	0	0	0	0	0	0	0	0	0	0	0	0	0	0	0	0	0	0	0	0	0	0	0	0	0	0	0	0	0	0	0	0	0	0	0	0	0	0	0	0	0	0	0	1	1	0	0	0	0	0	0	0	0	0	0	0	0	0	0	0	0	0	0	0	0	0	0	0	0	0	0	0	0	0	0	0	0	0	0	0	0	0	0	0	0	0	0	0	0	0	0	0	0	0	0	0	0	0	0	0	0	0	0
ENSG00000230376	0	0	0	0	0	0	0	0	0	0	0	0	0	0	0	0	0	0	0	0	0	0	0	0	0	0	0	0	0	0	0	0	0	0	0	0	0	0	0	0	0	0	0	0	0	0	0	0	0	0	0	0	0	0	0	0	0	0	0	0	0	0	0	0	0	0	0	0	0	0	0	0	0	0	0	0	0	0	0	0	0	0	0	0	0	0	0	0	0	0	0	0	0	0	0	0	0	0	0	0	0	0	0	0	0	0	0	0	0	0	0	0	0	0	0	0	0	0	0	0	0	0	0	0	0	0	0	0	0	0
ENSG00000230377	0	0	0	0	0	0	0	0	0	0	0	0	0	0	0	0	0	0	0	0	0	0	0	0	0	0	0	0	0	0	0	0	0	0	0	0	0	0	0	0	0	0	0	0	0	0	0	0	0	0	0	0	0	0	0	0	0	0	0	0	0	0	0	0	0	0	0	0	0	0	0	0	0	0	0	0	0	0	0	0	0	0	0	0	0	0	0	0	0	0	0	0	0	0	0	0	0	0	0	0	0	0	0	0	0	0	0	0	0	0	0	0	0	0	0	0	0	0	0	0	0	0	0	0	0	0	0	0	0	0
ENSG00000230379	0	0	0	0	0	0	0	0	0	0	0	0	0	0	0	0	0	0	0	0	0	0	0	0	0	0	0	0	0	0	0	0	0	0	0	0	0	0	0	0	0	0	0	0	0	0	0	0	0	0	0	0	0	0	0	0	0	0	0	0	0	0	0	0	0	0	0	0	0	0	0	0	0	0	0	0	0	0	0	0	0	0	0	0	0	0	0	0	0	0	0	0	0	0	0	0	0	0	0	0	0	0	0	0	0	0	0	0	0	0	0	0	0	0	0	0	0	0	0	0	0	0	0	0	0	0	0	0	0	0
ENSG00000230381	0	0	0	0	0	0	0	0	0	0	0	0	0	0	0	0	1	1	0	0	0	0	0	0	0	0	0	0	0	0	0	0	0	0	0	0	0	0	0	0	0	0	0	0	0	0	0	0	0	0	0	0	1	1	1	1	0	0	0	0	0	0	0	0	0	0	0	0	0	0	1	1	0	0	0	0	0	0	1	1	0	0	0	0	0	0	0	0	0	0	0	0	0	0	0	0	2	2	0	0	0	0	0	0	0	0	1	1	1	1	0	0	1	1	1	1	1	1	0	0	3	3	0	0	1	1	0	0	0	0
ENSG00000230383	1	1	8	8	0	0	5	5	4	4	7	7	3	3	2	2	13	13	10	10	5	5	3	3	2	2	7	7	4	4	8	8	3	3	9	9	7	7	7	7	2	2	9	9	9	9	1	1	9	9	7	7	7	7	4	4	7	7	2	2	13	13	5	5	0	0	1	1	4	4	3	3	4	4	4	4	3	3	3	3	3	3	4	4	6	6	9	9	5	5	1	1	5	5	6	6	6	6	0	0	2	2	7	7	1	1	0	0	2	2	5	5	5	5	4	4	8	8	3	3	5	5	3	3	9	9	1	1	3	3
ENSG00000230384	0	0	0	0	0	0	0	0	0	0	0	0	0	0	0	0	0	0	0	0	0	0	0	0	0	0	1	1	0	0	0	0	0	0	0	0	0	0	0	0	0	0	0	0	0	0	0	0	0	0	0	0	0	0	0	0	0	0	0	0	0	0	0	0	0	0	0	0	0	0	0	0	0	0	0	0	0	0	0	0	0	0	0	0	0	0	0	0	0	0	0	0	0	0	0	0	0	0	0	0	0	0	0	0	0	0	0	0	0	0	0	0	0	0	0	0	0	0	0	0	0	0	0	0	0	0	0	0	0	0
ENSG00000230385	0	0	0	0	0	0	0	0	0	0	0	0	0	0	0	0	0	0	0	0	0	0	0	0	0	0	0	0	0	0	0	0	0	0	0	0	0	0	0	0	0	0	0	0	0	0	0	0	0	0	0	0	0	0	0	0	0	0	0	0	0	0	0	0	0	0	0	0	0	0	0	0	0	0	0	0	0	0	0	0	0	0	0	0	0	0	0	0	0	0	0	0	0	0	0	0	0	0	0	0	0	0	0	0	0	0	0	0	0	0	0	0	0	0	0	0	0	0	0	0	0	0	0	0	0	0	0	0	0	0
ENSG00000230386	0	0	0	0	0	0	0	0	0	0	0	0	0	0	0	0	0	0	0	0	0	0	0	0	0	0	0	0	0	0	0	0	0	0	0	0	0	0	0	0	0	0	0	0	0	0	0	0	0	0	0	0	0	0	0	0	0	0	0	0	0	0	0	0	0	0	0	0	0	0	0	0	0	0	0	0	0	0	0	0	0	0	0	0	0	0	0	0	0	0	0	0	0	0	0	0	0	0	0	0	0	0	0	0	0	0	0	0	0	0	0	0	0	0	0	0	0	0	0	0	0	0	0	0	0	0	0	0	0	0
ENSG00000230387	6	6	20	20	18	18	3	3	7	7	7	7	9	9	7	7	22	22	8	8	4	4	4	4	3	3	8	8	30	30	18	18	12	12	15	15	15	15	19	19	9	9	10	10	17	17	1	1	10	10	18	18	3	3	9	9	15	15	10	10	7	7	15	15	2	2	13	13	13	13	6	6	16	16	17	17	3	3	5	5	20	20	17	17	14	14	9	9	16	16	23	23	19	19	7	7	6	6	9	9	6	6	6	6	10	10	5	5	7	7	8	8	11	11	21	21	9	9	12	12	10	10	14	14	58	58	11	11	4	4
ENSG00000230390	0	0	0	0	0	0	0	0	0	0	0	0	0	0	0	0	0	0	0	0	0	0	0	0	0	0	0	0	0	0	0	0	0	0	0	0	0	0	0	0	0	0	0	0	0	0	0	0	0	0	0	0	0	0	0	0	0	0	0	0	0	0	0	0	0	0	0	0	0	0	0	0	0	0	0	0	0	0	0	0	0	0	0	0	0	0	0	0	0	0	0	0	0	0	0	0	0	0	0	0	0	0	0	0	0	0	0	0	0	0	0	0	0	0	0	0	0	0	0	0	0	0	0	0	0	0	0	0	0	0
ENSG00000230391	0	0	0	0	0	0	0	0	0	0	0	0	0	0	0	0	0	0	0	0	0	0	0	0	0	0	0	0	0	0	1	1	0	0	0	0	0	0	0	0	0	0	0	0	0	0	0	0	0	0	0	0	0	0	0	0	0	0	0	0	0	0	0	0	0	0	0	0	0	0	0	0	0	0	0	0	0	0	1	1	0	0	0	0	0	0	0	0	0	0	0	0	0	0	0	0	0	0	0	0	0	0	0	0	0	0	0	0	1	1	0	0	0	0	0	0	0	0	0	0	3	3	0	0	0	0	0	0	0	0
ENSG00000230392	0	0	0	0	0	0	0	0	0	0	0	0	0	0	0	0	0	0	0	0	0	0	0	0	0	0	0	0	0	0	0	0	0	0	0	0	0	0	0	0	0	0	0	0	0	0	1	1	0	0	0	0	0	0	0	0	0	0	0	0	1	1	0	0	0	0	0	0	0	0	0	0	0	0	1	1	0	0	0	0	0	0	1	1	0	0	0	0	0	0	0	0	0	0	0	0	0	0	0	0	0	0	0	0	0	0	1	1	0	0	0	0	0	0	0	0	0	0	0	0	0	0	0	0	1	1	0	0	0	0
ENSG00000230393	11	11	5	5	2	2	3	3	4	4	3	3	2	2	2	2	5	5	0	0	3	3	6	6	3	3	4	4	3	3	15	15	14	14	5	5	2	2	4	4	7	7	9	9	0	0	6	6	3	3	2	2	2	2	7	7	5	5	6	6	12	12	10	10	1	1	1	1	2	2	2	2	5	5	1	1	6	6	1	1	2	2	1	1	4	4	6	6	0	0	6	6	1	1	4	4	4	4	2	2	1	1	3	3	0	0	6	6	8	8	3	3	1	1	0	0	3	3	2	2	4	4	0	0	2	2	7	7	6	6
ENSG00000230394	2	2	1	1	0	0	0	0	0	0	1	1	0	0	1	1	1	1	1	1	1	1	0	0	0	0	0	0	0	0	1	1	1	1	3	3	1	1	1	1	2	2	1	1	1	1	0	0	0	0	1	1	1	1	1	1	0	0	0	0	0	0	1	1	0	0	0	0	0	0	0	0	0	0	0	0	0	0	0	0	2	2	1	1	1	1	0	0	1	1	0	0	0	0	0	0	0	0	1	1	1	1	0	0	0	0	1	1	0	0	0	0	0	0	0	0	1	1	2	2	0	0	0	0	0	0	0	0	0	0
ENSG00000230395	0	0	0	0	0	0	0	0	0	0	0	0	0	0	0	0	0	0	0	0	0	0	0	0	0	0	0	0	0	0	0	0	0	0	0	0	0	0	0	0	0	0	0	0	0	0	0	0	0	0	0	0	0	0	0	0	0	0	0	0	0	0	0	0	3	3	0	0	0	0	0	0	0	0	0	0	0	0	0	0	0	0	0	0	0	0	0	0	0	0	0	0	0	0	0	0	0	0	0	0	0	0	0	0	0	0	0	0	0	0	0	0	0	0	0	0	0	0	0	0	0	0	0	0	0	0	0	0	0	0
ENSG00000230397	2	2	0	0	1	1	0	0	2	2	2	2	4	4	0	0	2	2	0	0	2	2	1	1	1	1	3	3	0	0	2	2	0	0	4	4	0	0	1	1	1	1	1	1	1	1	0	0	0	0	0	0	3	3	1	1	0	0	1	1	1	1	0	0	3	3	1	1	2	2	0	0	0	0	4	4	0	0	0	0	2	2	3	3	2	2	5	5	2	2	0	0	3	3	5	5	1	1	0	0	1	1	2	2	0	0	1	1	1	1	2	2	4	4	3	3	2	2	2	2	1	1	0	0	2	2	4	4	0	0
ENSG00000230398	0	0	0	0	0	0	0	0	0	0	0	0	0	0	0	0	0	0	0	0	0	0	0	0	1	1	0	0	1	1	0	0	0	0	0	0	0	0	1	1	0	0	0	0	0	0	0	0	0	0	0	0	0	0	1	1	0	0	0	0	0	0	0	0	0	0	0	0	0	0	0	0	0	0	0	0	0	0	0	0	0	0	0	0	0	0	0	0	0	0	0	0	0	0	0	0	1	1	0	0	0	0	0	0	0	0	0	0	0	0	0	0	1	1	0	0	0	0	0	0	0	0	0	0	0	0	0	0	0	0
ENSG00000230399	0	0	3	3	1	1	1	1	0	0	0	0	0	0	1	1	2	2	1	1	2	2	1	1	1	1	1	1	2	2	1	1	1	1	0	0	1	1	1	1	2	2	0	0	1	1	0	0	1	1	1	1	0	0	1	1	1	1	0	0	2	2	2	2	3	3	3	3	2	2	2	2	1	1	1	1	1	1	3	3	2	2	1	1	0	0	0	0	5	5	2	2	2	2	0	0	2	2	0	0	3	3	3	3	4	4	2	2	2	2	0	0	2	2	0	0	0	0	1	1	0	0	3	3	4	4	1	1	1	1
ENSG00000230400	0	0	0	0	0	0	0	0	1	1	1	1	0	0	1	1	2	2	0	0	0	0	1	1	0	0	1	1	1	1	1	1	0	0	2	2	0	0	0	0	0	0	1	1	0	0	0	0	1	1	0	0	0	0	0	0	0	0	0	0	0	0	2	2	0	0	0	0	2	2	1	1	3	3	0	0	0	0	0	0	2	2	1	1	0	0	3	3	0	0	0	0	1	1	0	0	0	0	0	0	0	0	1	1	0	0	0	0	1	1	0	0	1	1	0	0	2	2	0	0	0	0	0	0	0	0	1	1	1	1
ENSG00000230401	0	0	2	2	4	4	0	0	1	1	5	5	4	4	5	5	4	4	1	1	4	4	2	2	7	7	1	1	2	2	0	0	0	0	1	1	2	2	0	0	1	1	8	8	9	9	1	1	0	0	3	3	0	0	2	2	0	0	0	0	0	0	1	1	1	1	3	3	3	3	0	0	5	5	1	1	5	5	3	3	1	1	5	5	7	7	2	2	4	4	4	4	4	4	5	5	10	10	6	6	1	1	5	5	0	0	1	1	4	4	3	3	2	2	0	0	1	1	0	0	1	1	3	3	2	2	1	1	0	0
ENSG00000230402	0	0	0	0	0	0	0	0	0	0	0	0	0	0	0	0	0	0	0	0	0	0	0	0	0	0	0	0	0	0	0	0	0	0	1	1	0	0	1	1	0	0	0	0	0	0	0	0	0	0	0	0	0	0	0	0	0	0	0	0	0	0	0	0	0	0	0	0	0	0	0	0	0	0	0	0	0	0	0	0	0	0	0	0	0	0	0	0	0	0	0	0	0	0	0	0	0	0	0	0	0	0	1	1	0	0	0	0	0	0	0	0	0	0	0	0	0	0	0	0	0	0	0	0	0	0	0	0	0	0
ENSG00000230403	0	0	0	0	0	0	0	0	0	0	0	0	0	0	0	0	0	0	0	0	0	0	0	0	0	0	0	0	0	0	0	0	0	0	0	0	0	0	0	0	0	0	0	0	0	0	0	0	0	0	0	0	0	0	0	0	0	0	0	0	0	0	0	0	0	0	0	0	0	0	0	0	0	0	0	0	0	0	0	0	0	0	0	0	0	0	0	0	0	0	0	0	0	0	0	0	0	0	0	0	0	0	0	0	0	0	0	0	0	0	0	0	0	0	0	0	0	0	0	0	0	0	0	0	1	1	0	0	0	0
ENSG00000230404	0	0	0	0	0	0	0	0	1	1	1	1	1	1	0	0	1	1	0	0	0	0	0	0	1	1	0	0	0	0	0	0	0	0	1	1	1	1	0	0	0	0	0	0	0	0	0	0	0	0	0	0	0	0	0	0	0	0	1	1	0	0	0	0	0	0	0	0	0	0	0	0	1	1	0	0	0	0	1	1	0	0	0	0	0	0	0	0	0	0	1	1	0	0	0	0	0	0	1	1	0	0	0	0	0	0	0	0	0	0	0	0	0	0	1	1	1	1	0	0	0	0	0	0	2	2	2	2	0	0
ENSG00000230405	0	0	0	0	0	0	0	0	0	0	0	0	0	0	0	0	0	0	0	0	0	0	0	0	0	0	0	0	0	0	0	0	0	0	0	0	0	0	0	0	0	0	0	0	0	0	0	0	0	0	0	0	0	0	0	0	0	0	0	0	0	0	0	0	0	0	0	0	0	0	0	0	0	0	0	0	0	0	0	0	0	0	0	0	0	0	0	0	0	0	0	0	0	0	0	0	0	0	0	0	0	0	0	0	0	0	0	0	0	0	0	0	0	0	0	0	0	0	0	0	0	0	0	0	0	0	0	0	0	0
ENSG00000230406	0	0	0	0	0	0	0	0	0	0	0	0	0	0	0	0	0	0	0	0	0	0	0	0	0	0	0	0	0	0	0	0	0	0	0	0	0	0	0	0	0	0	0	0	0	0	0	0	0	0	0	0	0	0	0	0	0	0	0	0	0	0	0	0	0	0	0	0	0	0	0	0	0	0	0	0	0	0	0	0	0	0	0	0	0	0	0	0	0	0	0	0	0	0	0	0	0	0	0	0	0	0	0	0	0	0	0	0	0	0	1	1	1	1	0	0	0	0	0	0	0	0	0	0	0	0	0	0	0	0
ENSG00000230407	0	0	0	0	0	0	0	0	0	0	0	0	0	0	0	0	0	0	0	0	0	0	0	0	0	0	0	0	0	0	0	0	0	0	0	0	0	0	0	0	0	0	0	0	0	0	0	0	0	0	0	0	0	0	0	0	0	0	0	0	0	0	0	0	0	0	0	0	0	0	0	0	0	0	0	0	0	0	0	0	0	0	0	0	0	0	0	0	0	0	0	0	0	0	0	0	0	0	0	0	0	0	0	0	0	0	0	0	0	0	0	0	0	0	0	0	0	0	0	0	0	0	0	0	0	0	0	0	0	0
ENSG00000230408	0	0	0	0	0	0	0	0	0	0	0	0	0	0	0	0	0	0	0	0	0	0	0	0	0	0	1	1	0	0	0	0	0	0	0	0	0	0	0	0	1	1	0	0	0	0	0	0	0	0	0	0	0	0	0	0	0	0	0	0	0	0	0	0	1	1	0	0	0	0	0	0	0	0	0	0	0	0	0	0	0	0	0	0	0	0	0	0	0	0	0	0	0	0	0	0	0	0	1	1	0	0	1	1	0	0	0	0	0	0	0	0	0	0	0	0	0	0	0	0	0	0	0	0	0	0	0	0	0	0
ENSG00000230409	21	21	41	41	21	21	15	15	18	18	23	23	23	23	12	12	18	18	18	18	8	8	20	20	9	9	8	8	25	25	30	30	53	53	33	33	26	26	41	41	40	40	41	41	40	40	27	27	30	30	23	23	27	27	24	24	33	33	27	27	20	20	34	34	49	49	18	18	21	21	26	26	38	38	24	24	11	11	14	14	25	25	27	27	25	25	39	39	31	31	19	19	17	17	10	10	15	15	7	7	17	17	19	19	7	7	15	15	19	19	18	18	20	20	24	24	25	25	24	24	27	27	32	32	33	33	39	39	19	19
ENSG00000230411	0	0	0	0	0	0	1	1	0	0	0	0	0	0	0	0	1	1	0	0	0	0	0	0	0	0	0	0	0	0	0	0	0	0	1	1	0	0	0	0	0	0	0	0	1	1	0	0	0	0	0	0	0	0	0	0	0	0	0	0	0	0	0	0	0	0	0	0	1	1	0	0	0	0	0	0	1	1	0	0	0	0	0	0	0	0	1	1	0	0	0	0	0	0	0	0	0	0	0	0	0	0	1	1	3	3	0	0	0	0	1	1	0	0	0	0	0	0	0	0	0	0	0	0	1	1	0	0	0	0
ENSG00000230412	0	0	0	0	0	0	0	0	0	0	0	0	0	0	0	0	0	0	0	0	0	0	0	0	0	0	0	0	0	0	0	0	0	0	0	0	0	0	0	0	0	0	0	0	0	0	0	0	0	0	0	0	0	0	0	0	0	0	0	0	0	0	0	0	0	0	0	0	0	0	0	0	0	0	0	0	0	0	0	0	0	0	0	0	0	0	0	0	0	0	0	0	0	0	0	0	0	0	0	0	0	0	0	0	0	0	0	0	0	0	0	0	0	0	0	0	0	0	0	0	0	0	0	0	0	0	0	0	0	0
ENSG00000230415	2	2	5	5	3	3	3	3	5	5	5	5	2	2	3	3	5	5	1	1	1	1	7	7	5	5	4	4	4	4	7	7	2	2	3	3	7	7	2	2	3	3	3	3	4	4	2	2	2	2	2	2	6	6	1	1	5	5	9	9	5	5	7	7	3	3	5	5	9	9	6	6	4	4	3	3	1	1	6	6	5	5	3	3	7	7	4	4	0	0	3	3	2	2	1	1	4	4	1	1	4	4	6	6	6	6	2	2	5	5	4	4	3	3	1	1	1	1	4	4	3	3	6	6	8	8	5	5	4	4
ENSG00000230416	0	0	0	0	0	0	0	0	0	0	0	0	0	0	0	0	0	0	0	0	0	0	0	0	0	0	0	0	0	0	0	0	0	0	0	0	0	0	0	0	0	0	0	0	0	0	0	0	0	0	0	0	0	0	0	0	0	0	0	0	0	0	0	0	0	0	0	0	0	0	0	0	0	0	0	0	0	0	0	0	0	0	0	0	0	0	0	0	0	0	0	0	0	0	0	0	0	0	0	0	0	0	0	0	0	0	0	0	0	0	0	0	0	0	0	0	0	0	0	0	0	0	0	0	0	0	0	0	0	0
ENSG00000230417	0	0	0	0	1	1	0	0	2	2	1	1	3	3	0	0	1	1	0	0	0	0	0	0	1	1	3	3	0	0	1	1	1	1	2	2	0	0	1	1	1	1	2	2	4	4	0	0	1	1	0	0	1	1	0	0	0	0	1	1	1	1	1	1	0	0	3	3	1	1	1	1	1	1	1	1	0	0	0	0	1	1	1	1	2	2	0	0	0	0	0	0	1	1	0	0	3	3	0	0	1	1	2	2	0	0	0	0	0	0	0	0	2	2	0	0	0	0	1	1	0	0	0	0	1	1	1	1	2	2
ENSG00000230418	0	0	0	0	0	0	0	0	0	0	0	0	0	0	0	0	0	0	0	0	0	0	0	0	0	0	0	0	0	0	0	0	0	0	0	0	0	0	0	0	0	0	0	0	0	0	0	0	0	0	0	0	0	0	0	0	0	0	0	0	0	0	0	0	0	0	0	0	0	0	0	0	0	0	0	0	0	0	0	0	0	0	0	0	0	0	0	0	0	0	0	0	0	0	0	0	0	0	0	0	0	0	0	0	0	0	0	0	0	0	0	0	0	0	0	0	0	0	0	0	0	0	0	0	0	0	0	0	0	0
ENSG00000230423	7	7	2	2	4	4	2	2	2	2	0	0	0	0	0	0	4	4	5	5	2	2	8	8	7	7	1	1	3	3	1	1	0	0	2	2	2	2	1	1	9	9	0	0	3	3	3	3	8	8	2	2	3	3	1	1	1	1	3	3	0	0	0	0	5	5	4	4	5	5	9	9	4	4	1	1	5	5	1	1	0	0	4	4	2	2	7	7	7	7	1	1	8	8	1	1	7	7	1	1	3	3	7	7	9	9	0	0	2	2	4	4	2	2	0	0	0	0	2	2	3	3	0	0	1	1	3	3	6	6
ENSG00000230424	6	6	3	3	6	6	7	7	6	6	4	4	8	8	6	6	16	16	13	13	7	7	10	10	7	7	4	4	12	12	9	9	7	7	1	1	2	2	1	1	2	2	5	5	15	15	2	2	8	8	8	8	4	4	7	7	8	8	2	2	6	6	9	9	2	2	1	1	1	1	4	4	6	6	0	0	2	2	7	7	9	9	6	6	0	0	9	9	4	4	6	6	5	5	3	3	8	8	4	4	5	5	8	8	18	18	3	3	4	4	9	9	9	9	1	1	3	3	3	3	4	4	3	3	6	6	5	5	8	8
ENSG00000230425	0	0	0	0	0	0	0	0	0	0	0	0	0	0	0	0	0	0	0	0	0	0	0	0	0	0	0	0	0	0	0	0	0	0	0	0	0	0	0	0	0	0	0	0	0	0	0	0	0	0	0	0	0	0	0	0	0	0	0	0	0	0	0	0	0	0	0	0	0	0	0	0	0	0	0	0	0	0	0	0	0	0	0	0	0	0	0	0	0	0	0	0	0	0	0	0	0	0	0	0	0	0	0	0	0	0	0	0	0	0	0	0	0	0	0	0	0	0	0	0	0	0	0	0	0	0	0	0	0	0
ENSG00000230426	0	0	0	0	2	2	0	0	0	0	0	0	0	0	0	0	1	1	0	0	0	0	0	0	1	1	0	0	0	0	0	0	0	0	0	0	0	0	0	0	0	0	0	0	0	0	0	0	0	0	0	0	0	0	0	0	0	0	0	0	0	0	0	0	0	0	0	0	0	0	0	0	0	0	0	0	0	0	0	0	0	0	0	0	0	0	0	0	0	0	0	0	0	0	0	0	0	0	0	0	0	0	0	0	0	0	0	0	0	0	0	0	0	0	0	0	0	0	0	0	1	1	0	0	0	0	0	0	0	0
ENSG00000230427	3	3	1	1	2	2	1	1	3	3	2	2	1	1	1	1	1	1	1	1	1	1	2	2	3	3	2	2	2	2	5	5	0	0	0	0	1	1	3	3	0	0	0	0	2	2	0	0	0	0	0	0	0	0	1	1	3	3	1	1	4	4	2	2	1	1	1	1	3	3	1	1	2	2	0	0	4	4	1	1	2	2	0	0	0	0	2	2	0	0	3	3	0	0	0	0	1	1	0	0	0	0	1	1	4	4	1	1	1	1	1	1	2	2	0	0	0	0	1	1	0	0	2	2	2	2	2	2	0	0
ENSG00000230428	1	1	0	0	2	2	0	0	0	0	1	1	1	1	2	2	2	2	0	0	1	1	1	1	1	1	0	0	0	0	1	1	6	6	2	2	1	1	0	0	0	0	1	1	3	3	1	1	3	3	1	1	0	0	2	2	3	3	0	0	1	1	2	2	0	0	1	1	0	0	2	2	0	0	1	1	0	0	0	0	1	1	2	2	0	0	4	4	1	1	0	0	0	0	3	3	2	2	0	0	1	1	2	2	0	0	0	0	0	0	1	1	0	0	1	1	1	1	1	1	4	4	1	1	6	6	0	0	0	0
ENSG00000230430	0	0	0	0	0	0	0	0	0	0	0	0	0	0	0	0	0	0	0	0	0	0	0	0	0	0	0	0	0	0	0	0	0	0	0	0	0	0	0	0	0	0	0	0	0	0	0	0	0	0	0	0	0	0	0	0	0	0	0	0	0	0	0	0	0	0	0	0	0	0	0	0	0	0	0	0	0	0	0	0	0	0	0	0	0	0	0	0	0	0	0	0	0	0	0	0	0	0	0	0	0	0	0	0	0	0	0	0	0	0	0	0	0	0	0	0	0	0	0	0	0	0	0	0	0	0	0	0	0	0
ENSG00000230432	0	0	0	0	0	0	0	0	0	0	0	0	0	0	0	0	0	0	0	0	0	0	0	0	0	0	0	0	0	0	0	0	0	0	0	0	0	0	0	0	0	0	0	0	0	0	0	0	0	0	0	0	0	0	0	0	0	0	0	0	0	0	0	0	0	0	0	0	0	0	0	0	0	0	0	0	0	0	0	0	0	0	0	0	0	0	0	0	0	0	0	0	0	0	0	0	0	0	0	0	0	0	0	0	0	0	0	0	0	0	0	0	0	0	0	0	0	0	0	0	0	0	0	0	0	0	0	0	0	0
ENSG00000230433	7	7	4	4	5	5	3	3	2	2	6	6	2	2	6	6	4	4	4	4	4	4	3	3	5	5	5	5	10	10	9	9	13	13	8	8	7	7	5	5	7	7	6	6	10	10	2	2	2	2	2	2	5	5	8	8	7	7	7	7	6	6	8	8	3	3	7	7	6	6	7	7	3	3	4	4	5	5	4	4	8	8	3	3	5	5	9	9	5	5	15	15	3	3	5	5	3	3	2	2	4	4	7	7	9	9	6	6	4	4	8	8	2	2	5	5	8	8	7	7	10	10	7	7	7	7	11	11	5	5
ENSG00000230434	0	0	0	0	0	0	0	0	0	0	0	0	0	0	0	0	0	0	0	0	0	0	0	0	0	0	0	0	0	0	0	0	0	0	1	1	0	0	0	0	0	0	0	0	0	0	0	0	0	0	0	0	0	0	0	0	0	0	0	0	0	0	0	0	0	0	0	0	0	0	0	0	0	0	0	0	0	0	0	0	0	0	0	0	0	0	0	0	0	0	0	0	0	0	0	0	0	0	0	0	0	0	0	0	0	0	0	0	0	0	0	0	0	0	0	0	1	1	0	0	0	0	0	0	0	0	1	1	0	0
ENSG00000230435	25	25	13	13	9	9	5	5	8	8	2	2	3	3	4	4	3	3	7	7	9	9	9	9	3	3	11	11	11	11	3	3	3	3	4	4	6	6	1	1	2	2	7	7	5	5	1	1	4	4	0	0	3	3	2	2	2	2	0	0	4	4	9	9	2	2	6	6	8	8	13	13	3	3	1	1	7	7	10	10	5	5	1	1	3	3	11	11	6	6	6	6	5	5	6	6	6	6	1	1	3	3	8	8	4	4	10	10	7	7	6	6	1	1	4	4	5	5	2	2	10	10	3	3	4	4	4	4	5	5
ENSG00000230437	0	0	1	1	0	0	0	0	0	0	1	1	0	0	0	0	0	0	0	0	0	0	0	0	0	0	0	0	0	0	0	0	0	0	0	0	0	0	0	0	0	0	0	0	0	0	0	0	0	0	0	0	1	1	0	0	0	0	0	0	0	0	1	1	0	0	0	0	0	0	0	0	0	0	0	0	0	0	1	1	0	0	0	0	0	0	1	1	0	0	0	0	0	0	0	0	0	0	0	0	0	0	0	0	0	0	3	3	0	0	0	0	0	0	0	0	0	0	0	0	0	0	0	0	0	0	0	0	0	0
ENSG00000230438	20	20	9	9	13	13	21	21	9	9	10	10	29	29	9	9	9	9	16	16	19	19	6	6	31	31	9	9	10	10	17	17	13	13	6	6	10	10	5	5	16	16	10	10	28	28	14	14	14	14	19	19	22	22	9	9	18	18	18	18	23	23	14	14	15	15	15	15	11	11	15	15	28	28	8	8	21	21	14	14	14	14	18	18	12	12	16	16	12	12	10	10	13	13	16	16	19	19	18	18	9	9	52	52	8	8	25	25	20	20	20	20	6	6	16	16	11	11	13	13	16	16	6	6	16	16	16	16	21	21
ENSG00000230439	146	146	37	37	30	30	19	19	12	12	14	14	34	34	49	49	25	25	89	89	292	292	117	117	147	147	112	112	148	148	27	27	49	49	47	47	11	11	132	132	115	115	22	22	72	72	28	28	46	46	16	16	87	87	79	79	32	32	72	72	36	36	16	16	74	74	610	610	176	176	53	53	74	74	74	74	23	23	82	82	219	219	179	179	6	6	180	180	89	89	37	37	75	75	12	12	21	21	157	157	50	50	533	533	260	260	130	130	103	103	96	96	629	629	19	19	48	48	164	164	80	80	973	973	37	37	39	39	37	37
ENSG00000230440	0	0	0	0	0	0	0	0	0	0	0	0	0	0	0	0	0	0	0	0	0	0	0	0	0	0	0	0	0	0	0	0	0	0	0	0	0	0	0	0	0	0	0	0	0	0	0	0	0	0	0	0	0	0	0	0	0	0	0	0	0	0	0	0	0	0	0	0	0	0	0	0	0	0	0	0	0	0	0	0	0	0	0	0	0	0	0	0	0	0	0	0	0	0	0	0	0	0	0	0	0	0	0	0	0	0	0	0	0	0	0	0	0	0	0	0	0	0	0	0	0	0	0	0	0	0	0	0	0	0
ENSG00000230442	0	0	0	0	0	0	0	0	0	0	1	1	0	0	1	1	0	0	0	0	0	0	0	0	0	0	2	2	3	3	0	0	1	1	1	1	0	0	0	0	0	0	0	0	0	0	0	0	0	0	0	0	0	0	0	0	0	0	0	0	0	0	1	1	0	0	0	0	0	0	0	0	1	1	1	1	0	0	0	0	0	0	0	0	1	1	1	1	0	0	0	0	0	0	0	0	0	0	0	0	0	0	0	0	0	0	0	0	0	0	0	0	1	1	1	1	0	0	0	0	0	0	2	2	0	0	0	0	0	0
ENSG00000230444	0	0	0	0	0	0	0	0	1	1	0	0	0	0	0	0	0	0	1	1	1	1	0	0	0	0	0	0	1	1	0	0	0	0	0	0	0	0	0	0	0	0	0	0	0	0	0	0	2	2	0	0	1	1	2	2	1	1	0	0	0	0	1	1	0	0	0	0	0	0	0	0	0	0	0	0	0	0	1	1	1	1	0	0	1	1	2	2	0	0	2	2	0	0	0	0	0	0	0	0	0	0	0	0	0	0	0	0	1	1	0	0	0	0	0	0	0	0	0	0	0	0	0	0	0	0	0	0	1	1
ENSG00000230445	6	6	4	4	2	2	1	1	8	8	2	2	4	4	6	6	4	4	2	2	5	5	2	2	4	4	4	4	5	5	5	5	3	3	2	2	5	5	1	1	3	3	3	3	11	11	4	4	2	2	4	4	2	2	4	4	7	7	5	5	5	5	8	8	6	6	3	3	11	11	2	2	1	1	7	7	1	1	3	3	4	4	3	3	3	3	10	10	2	2	6	6	2	2	4	4	4	4	2	2	1	1	8	8	9	9	7	7	5	5	7	7	4	4	6	6	4	4	0	0	8	8	2	2	8	8	9	9	4	4
ENSG00000230447	3	3	1	1	2	2	3	3	0	0	3	3	0	0	3	3	3	3	2	2	1	1	2	2	3	3	2	2	1	1	7	7	4	4	4	4	2	2	1	1	0	0	4	4	3	3	3	3	3	3	1	1	2	2	1	1	2	2	1	1	0	0	2	2	1	1	3	3	0	0	5	5	3	3	0	0	6	6	0	0	1	1	2	2	4	4	8	8	4	4	0	0	1	1	0	0	5	5	2	2	4	4	4	4	6	6	3	3	1	1	3	3	4	4	8	8	3	3	0	0	0	0	3	3	4	4	4	4	5	5
ENSG00000230448	0	0	0	0	0	0	0	0	0	0	1	1	0	0	1	1	2	2	0	0	0	0	0	0	1	1	1	1	0	0	1	1	0	0	0	0	0	0	0	0	0	0	2	2	0	0	0	0	0	0	0	0	1	1	0	0	0	0	0	0	0	0	2	2	1	1	1	1	1	1	0	0	0	0	0	0	0	0	0	0	1	1	0	0	0	0	1	1	0	0	0	0	1	1	2	2	0	0	1	1	0	0	1	1	0	0	1	1	0	0	0	0	1	1	1	1	0	0	0	0	0	0	0	0	0	0	1	1	0	0
ENSG00000230449	1	1	5	5	0	0	0	0	1	1	0	0	0	0	0	0	0	0	0	0	1	1	1	1	1	1	0	0	1	1	0	0	1	1	0	0	2	2	2	2	1	1	1	1	1	1	1	1	1	1	0	0	1	1	0	0	1	1	0	0	1	1	0	0	0	0	0	0	1	1	0	0	1	1	0	0	1	1	0	0	0	0	2	2	1	1	0	0	2	2	0	0	0	0	0	0	0	0	1	1	2	2	1	1	0	0	0	0	1	1	0	0	2	2	0	0	1	1	1	1	0	0	1	1	1	1	1	1	0	0
ENSG00000230450	1	1	0	0	7	7	2	2	2	2	4	4	3	3	8	8	5	5	1	1	3	3	4	4	2	2	8	8	7	7	4	4	0	0	0	0	1	1	3	3	2	2	2	2	0	0	3	3	1	1	2	2	0	0	1	1	5	5	0	0	9	9	3	3	13	13	1	1	1	1	9	9	0	0	6	6	8	8	7	7	2	2	0	0	0	0	3	3	1	1	2	2	1	1	1	1	5	5	0	0	5	5	0	0	4	4	2	2	0	0	2	2	6	6	3	3	1	1	3	3	1	1	0	0	3	3	0	0	1	1
ENSG00000230451	0	0	0	0	0	0	0	0	0	0	0	0	0	0	0	0	0	0	0	0	0	0	0	0	0	0	0	0	0	0	0	0	0	0	0	0	0	0	1	1	0	0	0	0	0	0	0	0	0	0	0	0	0	0	0	0	0	0	0	0	0	0	0	0	0	0	0	0	0	0	0	0	0	0	0	0	1	1	0	0	0	0	0	0	0	0	0	0	0	0	0	0	0	0	0	0	0	0	0	0	0	0	0	0	0	0	0	0	0	0	0	0	0	0	0	0	0	0	0	0	0	0	0	0	0	0	0	0	1	1
ENSG00000230452	0	0	0	0	0	0	0	0	0	0	0	0	0	0	0	0	0	0	0	0	0	0	0	0	0	0	0	0	0	0	0	0	2	2	0	0	0	0	0	0	1	1	0	0	2	2	0	0	0	0	0	0	0	0	0	0	0	0	0	0	2	2	1	1	0	0	0	0	0	0	0	0	0	0	0	0	0	0	0	0	1	1	0	0	1	1	0	0	0	0	0	0	0	0	0	0	0	0	0	0	0	0	0	0	0	0	0	0	0	0	0	0	0	0	1	1	0	0	0	0	0	0	0	0	0	0	2	2	0	0
ENSG00000230453	2	2	3	3	1	1	0	0	2	2	0	0	1	1	2	2	1	1	1	1	2	2	1	1	0	0	0	0	1	1	1	1	2	2	0	0	2	2	0	0	0	0	0	0	2	2	1	1	1	1	1	1	1	1	1	1	0	0	1	1	3	3	1	1	2	2	0	0	0	0	1	1	3	3	0	0	0	0	2	2	3	3	1	1	0	0	6	6	1	1	4	4	0	0	0	0	0	0	0	0	1	1	1	1	5	5	1	1	0	0	1	1	1	1	3	3	3	3	4	4	2	2	0	0	1	1	0	0	1	1
ENSG00000230454	45	45	45	45	45	45	55	55	58	58	47	47	47	47	74	74	87	87	66	66	38	38	39	39	52	52	43	43	59	59	98	98	67	67	61	61	73	73	67	67	68	68	50	50	96	96	41	41	72	72	40	40	88	88	71	71	63	63	50	50	50	50	60	60	51	51	35	35	68	68	56	56	46	46	41	41	49	49	52	52	44	44	79	79	87	87	101	101	51	51	61	61	41	41	54	54	55	55	53	53	51	51	63	63	56	56	51	51	30	30	64	64	41	41	44	44	55	55	48	48	54	54	51	51	94	94	62	62	76	76
ENSG00000230457	11	11	3	3	4	4	2	2	12	12	7	7	5	5	8	8	7	7	3	3	10	10	5	5	5	5	2	2	10	10	11	11	16	16	2	2	3	3	4	4	8	8	8	8	9	9	4	4	2	2	3	3	1	1	5	5	2	2	3	3	13	13	2	2	9	9	4	4	3	3	2	2	5	5	2	2	4	4	8	8	1	1	5	5	7	7	13	13	5	5	4	4	3	3	3	3	8	8	2	2	6	6	10	10	4	4	4	4	5	5	6	6	3	3	6	6	9	9	3	3	9	9	3	3	6	6	5	5	6	6
ENSG00000230458	0	0	0	0	0	0	0	0	0	0	0	0	0	0	0	0	0	0	0	0	0	0	0	0	0	0	0	0	0	0	0	0	0	0	0	0	0	0	0	0	0	0	0	0	0	0	0	0	0	0	0	0	0	0	0	0	0	0	0	0	0	0	0	0	0	0	0	0	0	0	0	0	0	0	0	0	0	0	0	0	0	0	0	0	0	0	0	0	0	0	0	0	0	0	0	0	0	0	0	0	0	0	0	0	0	0	0	0	0	0	0	0	0	0	0	0	0	0	0	0	0	0	0	0	0	0	0	0	0	0
ENSG00000230459	1	1	6	6	0	0	1	1	0	0	2	2	1	1	0	0	1	1	1	1	1	1	1	1	1	1	0	0	3	3	2	2	10	10	9	9	6	6	5	5	5	5	3	3	6	6	1	1	2	2	1	1	1	1	4	4	3	3	3	3	2	2	5	5	2	2	0	0	1	1	0	0	2	2	1	1	4	4	1	1	4	4	0	0	3	3	3	3	0	0	0	0	1	1	3	3	0	0	0	0	6	6	0	0	1	1	2	2	4	4	0	0	1	1	4	4	4	4	2	2	0	0	5	5	3	3	5	5	3	3
ENSG00000230461	1	1	1	1	0	0	0	0	0	0	0	0	1	1	0	0	0	0	2	2	0	0	0	0	0	0	0	0	0	0	0	0	0	0	0	0	0	0	0	0	0	0	0	0	0	0	0	0	0	0	0	0	0	0	0	0	0	0	0	0	0	0	2	2	0	0	0	0	0	0	0	0	0	0	0	0	0	0	0	0	1	1	0	0	1	1	1	1	1	1	0	0	0	0	0	0	0	0	0	0	0	0	2	2	0	0	0	0	0	0	0	0	0	0	0	0	0	0	0	0	0	0	0	0	0	0	0	0	0	0
ENSG00000230465	0	0	0	0	0	0	0	0	0	0	0	0	0	0	0	0	0	0	0	0	0	0	0	0	0	0	0	0	0	0	0	0	0	0	0	0	0	0	0	0	0	0	0	0	0	0	0	0	0	0	0	0	0	0	0	0	0	0	0	0	0	0	0	0	0	0	0	0	0	0	0	0	0	0	0	0	0	0	0	0	0	0	0	0	0	0	0	0	0	0	0	0	0	0	0	0	0	0	0	0	0	0	0	0	0	0	0	0	0	0	0	0	0	0	0	0	0	0	0	0	0	0	0	0	0	0	0	0	0	0
ENSG00000230468	0	0	0	0	0	0	0	0	0	0	0	0	0	0	0	0	0	0	0	0	0	0	0	0	0	0	0	0	0	0	0	0	0	0	0	0	0	0	0	0	0	0	0	0	0	0	0	0	0	0	0	0	0	0	0	0	0	0	0	0	0	0	0	0	0	0	0	0	0	0	0	0	0	0	0	0	0	0	0	0	0	0	0	0	0	0	0	0	0	0	0	0	0	0	0	0	0	0	0	0	0	0	0	0	0	0	0	0	0	0	0	0	0	0	0	0	0	0	0	0	0	0	0	0	0	0	0	0	0	0
ENSG00000230469	0	0	0	0	0	0	0	0	0	0	0	0	0	0	0	0	0	0	0	0	0	0	0	0	0	0	0	0	0	0	0	0	0	0	0	0	0	0	0	0	0	0	0	0	0	0	0	0	0	0	0	0	0	0	0	0	0	0	0	0	0	0	0	0	0	0	0	0	0	0	0	0	0	0	0	0	0	0	0	0	0	0	0	0	0	0	0	0	0	0	0	0	0	0	0	0	0	0	0	0	0	0	0	0	0	0	0	0	0	0	0	0	0	0	0	0	0	0	0	0	0	0	0	0	0	0	0	0	0	0
ENSG00000230470	7	7	4	4	2	2	1	1	5	5	5	5	6	6	4	4	0	0	2	2	0	0	1	1	4	4	1	1	7	7	1	1	2	2	0	0	2	2	0	0	1	1	2	2	1	1	3	3	3	3	1	1	1	1	2	2	2	2	2	2	0	0	0	0	6	6	3	3	0	0	3	3	6	6	2	2	5	5	4	4	9	9	1	1	1	1	15	15	2	2	7	7	3	3	2	2	2	2	2	2	4	4	4	4	8	8	3	3	7	7	1	1	7	7	2	2	0	0	2	2	3	3	1	1	2	2	2	2	0	0
ENSG00000230471	0	0	0	0	0	0	0	0	0	0	0	0	0	0	0	0	0	0	1	1	0	0	0	0	0	0	0	0	0	0	0	0	0	0	0	0	0	0	0	0	0	0	0	0	0	0	0	0	0	0	0	0	0	0	0	0	0	0	0	0	0	0	0	0	0	0	1	1	0	0	0	0	0	0	0	0	1	1	0	0	0	0	0	0	0	0	0	0	0	0	0	0	0	0	0	0	0	0	0	0	0	0	0	0	0	0	0	0	0	0	0	0	0	0	0	0	0	0	0	0	0	0	0	0	0	0	0	0	0	0
ENSG00000230472	0	0	0	0	0	0	0	0	0	0	0	0	0	0	0	0	0	0	0	0	0	0	0	0	0	0	0	0	0	0	0	0	0	0	0	0	0	0	0	0	0	0	0	0	0	0	0	0	0	0	0	0	0	0	0	0	0	0	0	0	0	0	0	0	0	0	0	0	0	0	0	0	0	0	0	0	0	0	0	0	0	0	0	0	0	0	0	0	0	0	0	0	0	0	0	0	0	0	0	0	0	0	0	0	0	0	0	0	0	0	0	0	0	0	0	0	0	0	0	0	0	0	0	0	0	0	0	0	0	0
ENSG00000230474	0	0	0	0	0	0	0	0	0	0	0	0	0	0	0	0	0	0	0	0	0	0	0	0	0	0	0	0	0	0	0	0	0	0	0	0	0	0	0	0	0	0	0	0	0	0	0	0	0	0	0	0	0	0	0	0	0	0	0	0	0	0	0	0	0	0	0	0	0	0	0	0	0	0	0	0	0	0	0	0	0	0	0	0	0	0	0	0	0	0	0	0	0	0	0	0	0	0	0	0	0	0	0	0	0	0	0	0	0	0	0	0	0	0	0	0	0	0	0	0	0	0	0	0	0	0	0	0	0	0
ENSG00000230476	0	0	0	0	0	0	0	0	0	0	0	0	0	0	0	0	0	0	0	0	0	0	0	0	0	0	0	0	0	0	0	0	0	0	0	0	0	0	0	0	0	0	0	0	0	0	0	0	0	0	0	0	0	0	0	0	0	0	0	0	0	0	0	0	0	0	0	0	0	0	0	0	0	0	0	0	0	0	0	0	0	0	0	0	0	0	0	0	0	0	0	0	0	0	0	0	0	0	0	0	0	0	0	0	0	0	0	0	0	0	0	0	0	0	0	0	0	0	0	0	0	0	0	0	0	0	0	0	0	0
ENSG00000230477	4	4	1	1	16	16	3	3	16	16	0	0	12	12	11	11	17	17	8	8	28	28	17	17	9	9	11	11	11	11	2	2	16	16	8	8	5	5	7	7	11	11	5	5	5	5	5	5	8	8	13	13	12	12	4	4	11	11	7	7	8	8	10	10	9	9	4	4	4	4	18	18	10	10	3	3	13	13	6	6	3	3	3	3	2	2	15	15	3	3	6	6	5	5	4	4	8	8	15	15	7	7	3	3	3	3	19	19	4	4	7	7	12	12	7	7	9	9	1	1	4	4	4	4	23	23	2	2	2	2
ENSG00000230478	0	0	0	0	0	0	0	0	0	0	0	0	0	0	0	0	0	0	0	0	0	0	0	0	0	0	0	0	0	0	0	0	0	0	0	0	0	0	0	0	0	0	0	0	0	0	0	0	0	0	0	0	0	0	0	0	0	0	0	0	0	0	0	0	0	0	0	0	0	0	0	0	0	0	0	0	0	0	0	0	0	0	0	0	0	0	0	0	0	0	0	0	0	0	0	0	0	0	0	0	0	0	0	0	0	0	0	0	0	0	0	0	0	0	0	0	0	0	0	0	0	0	1	1	0	0	0	0	0	0
ENSG00000230479	1	1	0	0	1	1	1	1	2	2	2	2	2	2	2	2	3	3	1	1	0	0	3	3	1	1	0	0	6	6	3	3	1	1	1	1	0	0	1	1	1	1	3	3	1	1	3	3	1	1	0	0	0	0	1	1	3	3	1	1	2	2	3	3	2	2	1	1	1	1	9	9	3	3	1	1	3	3	0	0	0	0	0	0	5	5	3	3	1	1	3	3	5	5	1	1	6	6	7	7	0	0	2	2	1	1	2	2	2	2	3	3	5	5	2	2	1	1	1	1	1	1	1	1	3	3	0	0	1	1
ENSG00000230480	1	1	1	1	1	1	0	0	2	2	0	0	0	0	3	3	3	3	3	3	0	0	0	0	0	0	0	0	1	1	3	3	1	1	2	2	2	2	0	0	1	1	4	4	2	2	1	1	0	0	0	0	0	0	2	2	0	0	1	1	2	2	1	1	0	0	0	0	0	0	2	2	1	1	1	1	0	0	2	2	2	2	1	1	4	4	0	0	1	1	2	2	0	0	2	2	3	3	0	0	0	0	1	1	2	2	0	0	3	3	0	0	1	1	0	0	1	1	0	0	1	1	0	0	1	1	1	1	0	0
ENSG00000230481	0	0	0	0	0	0	1	1	0	0	0	0	0	0	0	0	0	0	0	0	0	0	0	0	0	0	1	1	0	0	0	0	0	0	0	0	1	1	0	0	0	0	0	0	0	0	0	0	0	0	0	0	0	0	0	0	0	0	0	0	0	0	0	0	0	0	0	0	0	0	0	0	0	0	0	0	0	0	0	0	0	0	0	0	0	0	0	0	0	0	0	0	0	0	0	0	0	0	0	0	0	0	0	0	0	0	0	0	0	0	0	0	0	0	0	0	0	0	0	0	1	1	0	0	0	0	0	0	0	0
ENSG00000230482	1	1	2	2	1	1	2	2	4	4	2	2	4	4	1	1	3	3	4	4	2	2	2	2	4	4	2	2	5	5	9	9	1	1	2	2	4	4	1	1	1	1	3	3	0	0	1	1	3	3	3	3	0	0	6	6	1	1	4	4	1	1	3	3	4	4	0	0	1	1	2	2	5	5	2	2	2	2	2	2	1	1	1	1	1	1	5	5	1	1	0	0	2	2	2	2	4	4	1	1	2	2	2	2	0	0	5	5	2	2	4	4	3	3	4	4	1	1	0	0	2	2	0	0	5	5	2	2	0	0
ENSG00000230483	0	0	0	0	0	0	0	0	0	0	0	0	0	0	0	0	0	0	0	0	0	0	0	0	0	0	0	0	0	0	0	0	0	0	0	0	0	0	0	0	0	0	0	0	0	0	0	0	0	0	0	0	0	0	0	0	0	0	0	0	0	0	0	0	0	0	0	0	0	0	0	0	0	0	0	0	0	0	0	0	0	0	0	0	0	0	0	0	0	0	0	0	0	0	0	0	0	0	0	0	0	0	0	0	0	0	0	0	0	0	0	0	0	0	0	0	0	0	0	0	0	0	0	0	0	0	0	0	0	0
ENSG00000230484	1	1	0	0	1	1	1	1	0	0	0	0	1	1	3	3	1	1	2	2	0	0	1	1	0	0	1	1	0	0	0	0	1	1	0	0	0	0	0	0	1	1	0	0	1	1	1	1	0	0	0	0	1	1	1	1	0	0	0	0	1	1	0	0	0	0	0	0	1	1	2	2	1	1	1	1	2	2	0	0	1	1	1	1	1	1	1	1	3	3	1	1	2	2	0	0	1	1	0	0	0	0	3	3	1	1	0	0	0	0	2	2	1	1	0	0	0	0	0	0	0	0	0	0	1	1	2	2	0	0
ENSG00000230485	0	0	0	0	0	0	0	0	0	0	0	0	0	0	0	0	0	0	0	0	0	0	0	0	0	0	0	0	0	0	0	0	0	0	0	0	0	0	0	0	0	0	0	0	0	0	0	0	0	0	0	0	0	0	0	0	0	0	0	0	0	0	0	0	0	0	0	0	0	0	0	0	0	0	0	0	0	0	0	0	0	0	0	0	0	0	0	0	0	0	0	0	0	0	0	0	0	0	0	0	0	0	0	0	0	0	0	0	0	0	0	0	0	0	0	0	0	0	0	0	0	0	1	1	1	1	0	0	0	0
ENSG00000230487	47	47	38	38	24	24	42	42	28	28	24	24	35	35	30	30	38	38	37	37	28	28	34	34	34	34	14	14	55	55	81	81	53	53	37	37	40	40	61	61	35	35	48	48	64	64	53	53	54	54	23	23	57	57	48	48	51	51	21	21	39	39	48	48	44	44	27	27	82	82	38	38	19	19	25	25	45	45	36	36	55	55	23	23	45	45	61	61	36	36	40	40	31	31	34	34	32	32	70	70	30	30	51	51	42	42	53	53	26	26	45	45	58	58	50	50	32	32	26	26	24	24	30	30	47	47	51	51	51	51
ENSG00000230489	0	0	0	0	0	0	0	0	1	1	0	0	0	0	0	0	0	0	1	1	0	0	0	0	0	0	0	0	0	0	0	0	0	0	0	0	1	1	0	0	0	0	0	0	0	0	0	0	0	0	0	0	0	0	0	0	0	0	0	0	0	0	0	0	0	0	0	0	0	0	0	0	0	0	0	0	0	0	0	0	0	0	0	0	1	1	0	0	0	0	0	0	1	1	0	0	0	0	0	0	0	0	0	0	1	1	0	0	0	0	0	0	0	0	0	0	0	0	0	0	1	1	0	0	0	0	0	0	0	0
ENSG00000230490	101	101	103	103	73	73	71	71	175	175	22	22	35	35	79	79	79	79	83	83	66	66	126	126	74	74	60	60	152	152	148	148	99	99	99	99	95	95	115	115	78	78	167	167	133	133	109	109	60	60	45	45	64	64	135	135	102	102	46	46	153	153	179	179	41	41	8	8	58	58	100	100	72	72	62	62	95	95	81	81	17	17	94	94	122	122	175	175	34	34	124	124	37	37	100	100	101	101	23	23	19	19	43	43	24	24	82	82	52	52	123	123	25	25	54	54	99	99	20	20	70	70	38	38	84	84	71	71	116	116
ENSG00000230491	0	0	0	0	0	0	0	0	0	0	0	0	0	0	0	0	0	0	0	0	0	0	0	0	0	0	0	0	0	0	0	0	0	0	0	0	0	0	0	0	0	0	0	0	0	0	0	0	0	0	0	0	0	0	0	0	0	0	1	1	0	0	0	0	0	0	0	0	0	0	0	0	0	0	0	0	0	0	0	0	0	0	0	0	0	0	0	0	0	0	0	0	0	0	0	0	0	0	0	0	0	0	0	0	0	0	0	0	0	0	0	0	0	0	0	0	0	0	0	0	0	0	1	1	0	0	0	0	0	0
ENSG00000230492	0	0	0	0	0	0	0	0	0	0	0	0	0	0	0	0	0	0	0	0	0	0	0	0	0	0	0	0	0	0	0	0	0	0	0	0	0	0	0	0	0	0	0	0	0	0	0	0	0	0	0	0	0	0	2	2	0	0	0	0	1	1	0	0	0	0	0	0	0	0	0	0	0	0	0	0	0	0	0	0	0	0	0	0	0	0	0	0	0	0	0	0	0	0	0	0	1	1	0	0	0	0	0	0	0	0	0	0	0	0	0	0	0	0	0	0	0	0	0	0	0	0	0	0	0	0	0	0	0	0
ENSG00000230495	2	2	3	3	4	4	3	3	6	6	3	3	3	3	3	3	5	5	1	1	2	2	7	7	1	1	3	3	5	5	4	4	1	1	1	1	3	3	3	3	2	2	1	1	3	3	2	2	2	2	1	1	3	3	2	2	2	2	3	3	2	2	0	0	2	2	1	1	4	4	4	4	0	0	1	1	0	0	3	3	1	1	5	5	2	2	3	3	4	4	3	3	3	3	3	3	4	4	2	2	0	0	1	1	5	5	2	2	4	4	6	6	3	3	1	1	2	2	2	2	3	3	1	1	8	8	3	3	3	3
ENSG00000230496	0	0	0	0	0	0	0	0	0	0	0	0	0	0	0	0	0	0	0	0	0	0	0	0	0	0	0	0	0	0	0	0	0	0	0	0	0	0	0	0	0	0	0	0	0	0	0	0	0	0	0	0	0	0	0	0	0	0	0	0	0	0	0	0	0	0	0	0	0	0	0	0	0	0	0	0	0	0	0	0	0	0	0	0	0	0	0	0	0	0	0	0	0	0	0	0	0	0	0	0	0	0	0	0	1	1	0	0	0	0	0	0	0	0	0	0	0	0	0	0	0	0	0	0	0	0	0	0	0	0
ENSG00000230497	0	0	1	1	0	0	0	0	0	0	0	0	0	0	0	0	0	0	0	0	1	1	0	0	3	3	0	0	2	2	1	1	0	0	0	0	1	1	0	0	1	1	0	0	0	0	2	2	0	0	0	0	1	1	0	0	0	0	0	0	1	1	0	0	1	1	1	1	0	0	1	1	0	0	2	2	0	0	0	0	0	0	0	0	0	0	1	1	0	0	0	0	1	1	0	0	0	0	1	1	0	0	1	1	0	0	0	0	1	1	0	0	1	1	1	1	0	0	0	0	0	0	0	0	0	0	0	0	0	0
ENSG00000230498	0	0	0	0	0	0	0	0	0	0	0	0	0	0	0	0	0	0	0	0	0	0	0	0	0	0	0	0	0	0	0	0	1	1	0	0	0	0	0	0	0	0	0	0	0	0	0	0	0	0	0	0	1	1	0	0	0	0	0	0	0	0	0	0	0	0	0	0	0	0	0	0	0	0	0	0	0	0	0	0	0	0	0	0	1	1	0	0	0	0	0	0	0	0	0	0	0	0	0	0	0	0	0	0	0	0	0	0	0	0	0	0	0	0	0	0	0	0	0	0	0	0	0	0	0	0	0	0	0	0
ENSG00000230499	1	1	2	2	2	2	1	1	3	3	4	4	0	0	2	2	2	2	2	2	1	1	3	3	11	11	1	1	2	2	3	3	3	3	1	1	4	4	6	6	0	0	2	2	4	4	2	2	2	2	3	3	2	2	4	4	2	2	5	5	2	2	4	4	0	0	2	2	1	1	0	0	2	2	1	1	0	0	1	1	0	0	1	1	2	2	2	2	1	1	2	2	1	1	1	1	2	2	0	0	2	2	1	1	4	4	0	0	2	2	3	3	9	9	1	1	3	3	1	1	2	2	2	2	1	1	3	3	4	4
ENSG00000230500	0	0	0	0	0	0	0	0	0	0	0	0	0	0	0	0	0	0	0	0	0	0	0	0	0	0	0	0	0	0	0	0	0	0	0	0	0	0	0	0	0	0	0	0	0	0	1	1	0	0	0	0	0	0	0	0	0	0	0	0	0	0	1	1	0	0	0	0	0	0	0	0	0	0	0	0	0	0	0	0	0	0	0	0	0	0	0	0	0	0	0	0	0	0	0	0	0	0	0	0	0	0	0	0	0	0	0	0	0	0	1	1	0	0	0	0	0	0	0	0	0	0	0	0	0	0	0	0	0	0
ENSG00000230501	0	0	0	0	0	0	0	0	0	0	0	0	1	1	0	0	1	1	0	0	0	0	0	0	0	0	1	1	0	0	0	0	0	0	0	0	0	0	0	0	0	0	1	1	1	1	0	0	0	0	0	0	0	0	0	0	0	0	0	0	0	0	0	0	0	0	0	0	0	0	0	0	2	2	0	0	0	0	0	0	0	0	0	0	0	0	0	0	0	0	0	0	0	0	0	0	0	0	0	0	0	0	0	0	0	0	0	0	0	0	0	0	0	0	0	0	0	0	0	0	0	0	0	0	0	0	1	1	0	0
ENSG00000230502	0	0	0	0	0	0	0	0	0	0	0	0	0	0	0	0	0	0	0	0	0	0	0	0	0	0	0	0	0	0	0	0	0	0	0	0	0	0	0	0	0	0	0	0	0	0	0	0	0	0	0	0	0	0	0	0	0	0	0	0	0	0	0	0	0	0	0	0	0	0	0	0	0	0	0	0	0	0	0	0	0	0	0	0	0	0	0	0	0	0	0	0	0	0	0	0	0	0	0	0	0	0	0	0	0	0	0	0	0	0	0	0	0	0	0	0	0	0	0	0	0	0	0	0	0	0	0	0	0	0
ENSG00000230506	0	0	0	0	0	0	0	0	0	0	0	0	0	0	0	0	0	0	0	0	0	0	0	0	0	0	0	0	0	0	0	0	0	0	0	0	0	0	0	0	0	0	0	0	0	0	0	0	0	0	0	0	0	0	0	0	0	0	0	0	0	0	0	0	0	0	0	0	0	0	0	0	0	0	0	0	0	0	0	0	0	0	0	0	0	0	0	0	0	0	0	0	0	0	0	0	0	0	0	0	0	0	0	0	0	0	0	0	0	0	0	0	0	0	0	0	0	0	0	0	0	0	0	0	0	0	0	0	0	0
ENSG00000230507	0	0	0	0	0	0	0	0	0	0	0	0	0	0	0	0	0	0	0	0	0	0	0	0	0	0	0	0	0	0	0	0	0	0	0	0	0	0	0	0	0	0	0	0	0	0	0	0	0	0	0	0	0	0	0	0	0	0	0	0	0	0	0	0	0	0	0	0	0	0	0	0	0	0	0	0	0	0	0	0	0	0	0	0	0	0	0	0	0	0	0	0	0	0	0	0	0	0	0	0	0	0	0	0	0	0	0	0	0	0	0	0	0	0	0	0	0	0	0	0	0	0	0	0	0	0	0	0	0	0
ENSG00000230508	1	1	3	3	0	0	1	1	2	2	1	1	0	0	0	0	0	0	2	2	0	0	0	0	0	0	0	0	0	0	2	2	1	1	0	0	0	0	1	1	2	2	1	1	0	0	0	0	4	4	0	0	1	1	0	0	0	0	0	0	2	2	0	0	0	0	0	0	0	0	0	0	0	0	0	0	0	0	0	0	0	0	1	1	0	0	0	0	0	0	0	0	1	1	0	0	1	1	0	0	1	1	0	0	2	2	0	0	0	0	0	0	0	0	0	0	1	1	0	0	0	0	1	1	0	0	1	1	2	2
ENSG00000230510	33	33	19	19	9	9	3	3	19	19	25	25	27	27	22	22	24	24	14	14	10	10	19	19	13	13	12	12	16	16	35	35	22	22	29	29	19	19	25	25	18	18	34	34	33	33	19	19	16	16	22	22	17	17	33	33	28	28	30	30	21	21	19	19	17	17	10	10	9	9	18	18	11	11	18	18	14	14	10	10	20	20	21	21	12	12	27	27	21	21	23	23	12	12	17	17	22	22	15	15	17	17	11	11	13	13	7	7	20	20	16	16	15	15	14	14	25	25	21	21	16	16	19	19	29	29	23	23	27	27
ENSG00000230513	20	20	9	9	6	6	10	10	7	7	13	13	10	10	18	18	12	12	9	9	9	9	11	11	8	8	19	19	17	17	10	10	17	17	13	13	13	13	20	20	21	21	15	15	17	17	17	17	17	17	5	5	11	11	13	13	14	14	6	6	12	12	16	16	10	10	9	9	9	9	7	7	17	17	15	15	18	18	9	9	18	18	13	13	14	14	8	8	6	6	15	15	11	11	4	4	9	9	8	8	10	10	14	14	6	6	12	12	5	5	30	30	4	4	7	7	6	6	8	8	9	9	20	20	13	13	13	13	17	17
ENSG00000230515	0	0	0	0	0	0	0	0	0	0	0	0	0	0	0	0	0	0	0	0	0	0	0	0	0	0	0	0	0	0	0	0	0	0	0	0	0	0	0	0	0	0	0	0	0	0	0	0	0	0	0	0	0	0	0	0	0	0	0	0	0	0	0	0	0	0	0	0	0	0	0	0	0	0	0	0	0	0	0	0	0	0	0	0	0	0	0	0	0	0	0	0	0	0	0	0	0	0	0	0	0	0	0	0	0	0	0	0	0	0	0	0	0	0	0	0	0	0	0	0	0	0	0	0	0	0	0	0	0	0
ENSG00000230516	0	0	0	0	0	0	1	1	1	1	2	2	0	0	0	0	0	0	0	0	1	1	0	0	0	0	0	0	0	0	1	1	0	0	0	0	0	0	0	0	0	0	0	0	0	0	1	1	2	2	0	0	0	0	1	1	0	0	0	0	0	0	1	1	0	0	0	0	0	0	0	0	0	0	0	0	0	0	0	0	0	0	0	0	0	0	0	0	0	0	0	0	0	0	0	0	0	0	0	0	1	1	0	0	0	0	0	0	0	0	0	0	0	0	0	0	0	0	0	0	0	0	0	0	0	0	0	0	0	0
ENSG00000230519	0	0	0	0	0	0	0	0	0	0	0	0	0	0	0	0	0	0	0	0	0	0	0	0	0	0	0	0	0	0	0	0	0	0	0	0	0	0	2	2	0	0	1	1	0	0	0	0	0	0	1	1	0	0	0	0	0	0	1	1	0	0	0	0	1	1	0	0	0	0	0	0	0	0	0	0	1	1	0	0	0	0	0	0	0	0	0	0	0	0	0	0	0	0	0	0	0	0	0	0	0	0	0	0	0	0	1	1	1	1	0	0	0	0	1	1	0	0	0	0	0	0	1	1	0	0	0	0	0	0
ENSG00000230520	0	0	0	0	0	0	0	0	0	0	0	0	0	0	0	0	0	0	0	0	0	0	0	0	0	0	0	0	0	0	0	0	0	0	0	0	0	0	0	0	0	0	0	0	0	0	0	0	0	0	0	0	0	0	0	0	0	0	0	0	0	0	0	0	0	0	0	0	0	0	0	0	0	0	0	0	0	0	0	0	1	1	0	0	0	0	0	0	0	0	0	0	0	0	0	0	0	0	0	0	0	0	0	0	0	0	0	0	0	0	0	0	0	0	0	0	0	0	0	0	0	0	0	0	0	0	0	0	0	0
ENSG00000230521	2	2	0	0	1	1	3	3	1	1	0	0	0	0	1	1	2	2	1	1	2	2	0	0	0	0	1	1	0	0	2	2	0	0	0	0	3	3	0	0	1	1	0	0	3	3	0	0	1	1	0	0	0	0	2	2	1	1	0	0	0	0	0	0	2	2	0	0	0	0	2	2	1	1	1	1	0	0	3	3	3	3	1	1	1	1	0	0	0	0	1	1	0	0	3	3	2	2	0	0	1	1	2	2	1	1	2	2	2	2	2	2	3	3	0	0	3	3	0	0	0	0	0	0	1	1	0	0	0	0
ENSG00000230522	0	0	0	0	0	0	0	0	0	0	0	0	0	0	0	0	0	0	0	0	0	0	0	0	0	0	0	0	0	0	0	0	0	0	0	0	0	0	0	0	0	0	0	0	0	0	0	0	0	0	0	0	0	0	0	0	0	0	0	0	0	0	0	0	0	0	0	0	0	0	0	0	0	0	0	0	0	0	0	0	0	0	0	0	0	0	0	0	0	0	0	0	0	0	0	0	0	0	0	0	0	0	0	0	0	0	0	0	0	0	0	0	0	0	0	0	0	0	0	0	0	0	0	0	0	0	0	0	0	0
ENSG00000230523	2	2	0	0	1	1	0	0	0	0	0	0	1	1	0	0	3	3	0	0	0	0	1	1	2	2	0	0	5	5	0	0	0	0	0	0	0	0	3	3	1	1	0	0	0	0	0	0	1	1	0	0	0	0	0	0	1	1	0	0	4	4	0	0	0	0	1	1	2	2	1	1	0	0	0	0	1	1	1	1	2	2	1	1	0	0	1	1	2	2	0	0	1	1	0	0	0	0	1	1	5	5	2	2	2	2	1	1	0	0	2	2	1	1	0	0	0	0	1	1	0	0	0	0	0	0	0	0	0	0
ENSG00000230524	2	2	4	4	2	2	6	6	10	10	2	2	1	1	5	5	5	5	0	0	3	3	8	8	3	3	3	3	18	18	4	4	4	4	4	4	5	5	4	4	8	8	9	9	9	9	2	2	1	1	4	4	3	3	4	4	1	1	8	8	3	3	2	2	6	6	5	5	8	8	0	0	6	6	4	4	6	6	4	4	4	4	6	6	2	2	3	3	3	3	6	6	6	6	5	5	0	0	3	3	15	15	1	1	18	18	1	1	2	2	6	6	6	6	3	3	2	2	5	5	1	1	6	6	8	8	12	12	3	3
ENSG00000230525	0	0	0	0	0	0	0	0	0	0	0	0	0	0	0	0	0	0	0	0	1	1	0	0	0	0	0	0	0	0	0	0	0	0	0	0	0	0	0	0	0	0	0	0	1	1	0	0	0	0	0	0	0	0	0	0	0	0	1	1	0	0	0	0	0	0	0	0	0	0	0	0	0	0	0	0	0	0	0	0	0	0	0	0	0	0	0	0	0	0	0	0	0	0	0	0	0	0	0	0	0	0	0	0	0	0	0	0	0	0	0	0	0	0	0	0	0	0	0	0	0	0	0	0	0	0	0	0	0	0
ENSG00000230526	1	1	0	0	0	0	1	1	0	0	0	0	1	1	0	0	0	0	0	0	0	0	0	0	1	1	0	0	0	0	0	0	0	0	0	0	0	0	0	0	0	0	0	0	1	1	0	0	1	1	0	0	0	0	0	0	1	1	0	0	0	0	0	0	2	2	0	0	0	0	0	0	0	0	0	0	0	0	0	0	0	0	0	0	0	0	0	0	0	0	0	0	1	1	0	0	1	1	0	0	0	0	1	1	0	0	1	1	0	0	0	0	0	0	1	1	0	0	1	1	0	0	0	0	1	1	0	0	0	0
ENSG00000230528	3	3	2	2	3	3	4	4	6	6	8	8	9	9	6	6	7	7	4	4	6	6	1	1	3	3	4	4	8	8	4	4	6	6	3	3	2	2	2	2	2	2	1	1	11	11	2	2	2	2	1	1	7	7	5	5	1	1	5	5	4	4	2	2	0	0	8	8	0	0	2	2	8	8	3	3	3	3	5	5	6	6	4	4	2	2	9	9	13	13	2	2	9	9	3	3	4	4	5	5	5	5	6	6	9	9	7	7	0	0	4	4	10	10	3	3	6	6	3	3	3	3	11	11	4	4	3	3	11	11
ENSG00000230529	1	1	0	0	1	1	0	0	0	0	0	0	2	2	2	2	1	1	10	10	0	0	0	0	1	1	0	0	1	1	0	0	0	0	4	4	0	0	0	0	0	0	1	1	1	1	0	0	0	0	0	0	0	0	0	0	1	1	0	0	0	0	0	0	0	0	2	2	1	1	0	0	0	0	2	2	0	0	0	0	0	0	1	1	0	0	2	2	2	2	2	2	2	2	1	1	0	0	0	0	0	0	1	1	1	1	0	0	1	1	1	1	1	1	0	0	0	0	0	0	1	1	0	0	1	1	0	0	1	1
ENSG00000230530	1	1	1	1	0	0	0	0	0	0	0	0	0	0	1	1	1	1	0	0	0	0	0	0	0	0	1	1	0	0	0	0	0	0	1	1	0	0	0	0	1	1	0	0	1	1	1	1	0	0	0	0	0	0	0	0	0	0	0	0	1	1	1	1	1	1	3	3	1	1	0	0	1	1	1	1	2	2	0	0	0	0	0	0	0	0	0	0	0	0	0	0	0	0	0	0	0	0	0	0	2	2	1	1	0	0	0	0	0	0	0	0	0	0	0	0	1	1	0	0	1	1	0	0	1	1	2	2	0	0
ENSG00000230531	0	0	0	0	0	0	0	0	0	0	0	0	0	0	0	0	0	0	0	0	0	0	0	0	0	0	0	0	0	0	0	0	0	0	0	0	0	0	0	0	0	0	0	0	0	0	0	0	0	0	0	0	0	0	0	0	0	0	0	0	0	0	0	0	0	0	0	0	0	0	0	0	0	0	0	0	0	0	0	0	0	0	0	0	0	0	0	0	0	0	0	0	0	0	0	0	0	0	0	0	0	0	0	0	0	0	0	0	0	0	0	0	0	0	0	0	0	0	0	0	0	0	0	0	0	0	0	0	0	0
ENSG00000230532	0	0	0	0	0	0	0	0	0	0	0	0	0	0	0	0	0	0	0	0	0	0	0	0	0	0	0	0	0	0	0	0	0	0	0	0	0	0	0	0	0	0	0	0	0	0	0	0	0	0	0	0	0	0	0	0	0	0	0	0	0	0	0	0	0	0	0	0	0	0	0	0	0	0	0	0	0	0	0	0	0	0	0	0	0	0	0	0	0	0	0	0	0	0	0	0	0	0	0	0	0	0	0	0	0	0	0	0	0	0	0	0	0	0	0	0	0	0	0	0	0	0	0	0	0	0	0	0	0	0
ENSG00000230533	0	0	2	2	0	0	1	1	1	1	0	0	0	0	0	0	1	1	1	1	0	0	0	0	0	0	0	0	3	3	1	1	0	0	2	2	0	0	1	1	1	1	0	0	3	3	0	0	0	0	0	0	0	0	0	0	1	1	2	2	0	0	0	0	0	0	0	0	0	0	1	1	1	1	0	0	1	1	0	0	0	0	2	2	0	0	0	0	1	1	1	1	0	0	1	1	0	0	1	1	1	1	1	1	0	0	0	0	1	1	1	1	0	0	0	0	1	1	0	0	0	0	0	0	0	0	0	0	0	0
ENSG00000230534	4	4	2	2	6	6	3	3	3	3	1	1	5	5	3	3	7	7	8	8	3	3	3	3	3	3	3	3	3	3	9	9	2	2	4	4	3	3	2	2	4	4	3	3	5	5	2	2	0	0	0	0	5	5	1	1	4	4	4	4	3	3	2	2	5	5	2	2	3	3	2	2	3	3	2	2	5	5	3	3	3	3	4	4	4	4	7	7	8	8	4	4	9	9	3	3	2	2	6	6	2	2	3	3	4	4	6	6	2	2	16	16	2	2	0	0	2	2	0	0	0	0	0	0	2	2	2	2	6	6
ENSG00000230535	0	0	0	0	0	0	0	0	0	0	0	0	0	0	0	0	0	0	0	0	0	0	0	0	0	0	0	0	0	0	0	0	1	1	0	0	0	0	0	0	0	0	0	0	0	0	0	0	0	0	0	0	0	0	0	0	0	0	0	0	0	0	0	0	0	0	0	0	0	0	0	0	0	0	1	1	0	0	0	0	0	0	0	0	0	0	0	0	0	0	0	0	0	0	0	0	0	0	0	0	0	0	1	1	0	0	0	0	2	2	1	1	0	0	0	0	1	1	0	0	0	0	0	0	0	0	0	0	0	0
ENSG00000230536	1	1	6	6	2	2	1	1	2	2	2	2	0	0	2	2	4	4	4	4	1	1	0	0	0	0	2	2	2	2	2	2	2	2	2	2	3	3	1	1	0	0	3	3	3	3	2	2	0	0	4	4	1	1	3	3	2	2	0	0	2	2	1	1	3	3	3	3	3	3	0	0	1	1	1	1	0	0	1	1	0	0	5	5	0	0	3	3	2	2	6	6	3	3	2	2	0	0	3	3	11	11	6	6	17	17	1	1	1	1	3	3	2	2	1	1	0	0	2	2	3	3	2	2	0	0	1	1	2	2
ENSG00000230537	4	4	2	2	0	0	2	2	1	1	1	1	1	1	1	1	1	1	3	3	2	2	1	1	1	1	0	0	2	2	4	4	0	0	2	2	1	1	6	6	1	1	3	3	3	3	5	5	3	3	3	3	1	1	0	0	0	0	2	2	2	2	2	2	2	2	4	4	1	1	0	0	2	2	2	2	0	0	1	1	0	0	2	2	2	2	3	3	3	3	1	1	1	1	3	3	5	5	2	2	0	0	4	4	2	2	3	3	3	3	1	1	2	2	4	4	3	3	0	0	1	1	5	5	2	2	3	3	1	1
ENSG00000230538	0	0	0	0	0	0	0	0	0	0	0	0	0	0	0	0	0	0	0	0	0	0	0	0	0	0	0	0	0	0	0	0	0	0	0	0	0	0	0	0	0	0	0	0	0	0	0	0	0	0	0	0	0	0	0	0	0	0	0	0	0	0	0	0	0	0	0	0	0	0	0	0	0	0	0	0	0	0	0	0	0	0	0	0	0	0	0	0	0	0	0	0	0	0	0	0	0	0	0	0	0	0	0	0	0	0	0	0	0	0	0	0	0	0	0	0	0	0	0	0	0	0	0	0	0	0	0	0	0	0
ENSG00000230539	0	0	0	0	0	0	0	0	0	0	0	0	0	0	1	1	0	0	0	0	0	0	0	0	0	0	0	0	0	0	0	0	0	0	1	1	0	0	0	0	0	0	1	1	1	1	0	0	0	0	0	0	0	0	0	0	1	1	2	2	1	1	0	0	0	0	0	0	2	2	0	0	0	0	0	0	0	0	0	0	2	2	0	0	0	0	1	1	0	0	0	0	1	1	1	1	0	0	0	0	0	0	0	0	1	1	0	0	0	0	0	0	1	1	1	1	1	1	0	0	0	0	0	0	0	0	0	0	0	0
ENSG00000230542	32	32	13	13	13	13	5	5	11	11	4	4	16	16	10	10	8	8	4	4	7	7	3	3	5	5	18	18	12	12	11	11	11	11	15	15	13	13	9	9	18	18	23	23	6	6	8	8	5	5	6	6	5	5	7	7	9	9	5	5	10	10	5	5	34	34	2	2	4	4	18	18	18	18	10	10	3	3	17	17	3	3	17	17	24	24	23	23	10	10	21	21	8	8	13	13	6	6	8	8	15	15	17	17	12	12	10	10	16	16	8	8	4	4	6	6	13	13	8	8	5	5	4	4	13	13	4	4	10	10
ENSG00000230543	1	1	2	2	0	0	3	3	0	0	2	2	1	1	2	2	0	0	1	1	0	0	2	2	0	0	2	2	0	0	4	4	0	0	1	1	3	3	1	1	0	0	4	4	5	5	2	2	0	0	0	0	1	1	2	2	1	1	1	1	1	1	2	2	3	3	0	0	1	1	0	0	0	0	2	2	0	0	1	1	0	0	0	0	0	0	2	2	3	3	1	1	2	2	1	1	1	1	1	1	0	0	0	0	1	1	1	1	1	1	1	1	2	2	1	1	0	0	2	2	1	1	0	0	2	2	3	3	2	2
ENSG00000230546	0	0	0	0	0	0	0	0	0	0	0	0	0	0	0	0	0	0	0	0	0	0	0	0	0	0	0	0	0	0	0	0	0	0	0	0	0	0	0	0	0	0	0	0	0	0	0	0	0	0	0	0	0	0	0	0	0	0	0	0	0	0	1	1	0	0	1	1	0	0	0	0	0	0	0	0	0	0	0	0	0	0	0	0	0	0	0	0	0	0	0	0	0	0	0	0	0	0	0	0	0	0	0	0	0	0	0	0	0	0	0	0	0	0	0	0	0	0	0	0	0	0	0	0	0	0	0	0	0	0
ENSG00000230547	2	2	0	0	4	4	1	1	1	1	0	0	0	0	3	3	1	1	1	1	0	0	0	0	4	4	1	1	0	0	0	0	0	0	0	0	0	0	0	0	0	0	0	0	0	0	1	1	1	1	0	0	1	1	0	0	3	3	0	0	1	1	1	1	0	0	0	0	0	0	0	0	0	0	0	0	0	0	0	0	0	0	1	1	1	1	0	0	0	0	0	0	0	0	0	0	3	3	0	0	2	2	0	0	1	1	0	0	0	0	0	0	1	1	1	1	0	0	0	0	0	0	2	2	0	0	0	0	0	0
ENSG00000230548	0	0	0	0	0	0	0	0	0	0	0	0	0	0	0	0	0	0	0	0	0	0	0	0	0	0	0	0	0	0	0	0	0	0	0	0	0	0	0	0	0	0	0	0	0	0	0	0	0	0	0	0	0	0	0	0	0	0	0	0	0	0	0	0	0	0	0	0	0	0	0	0	0	0	0	0	0	0	0	0	0	0	0	0	0	0	0	0	0	0	0	0	0	0	0	0	0	0	0	0	0	0	0	0	0	0	0	0	0	0	0	0	0	0	0	0	0	0	0	0	0	0	0	0	0	0	0	0	0	0
ENSG00000230549	0	0	0	0	0	0	0	0	0	0	0	0	0	0	0	0	0	0	0	0	0	0	0	0	0	0	0	0	0	0	0	0	0	0	0	0	0	0	0	0	0	0	0	0	0	0	0	0	0	0	0	0	0	0	0	0	0	0	0	0	0	0	0	0	0	0	0	0	0	0	0	0	0	0	0	0	0	0	0	0	0	0	0	0	0	0	0	0	0	0	0	0	0	0	0	0	0	0	0	0	0	0	0	0	0	0	0	0	0	0	0	0	0	0	0	0	0	0	0	0	0	0	0	0	0	0	0	0	0	0
ENSG00000230550	0	0	1	1	0	0	3	3	2	2	2	2	1	1	1	1	2	2	2	2	4	4	0	0	1	1	2	2	1	1	1	1	2	2	2	2	1	1	3	3	3	3	1	1	2	2	1	1	4	4	0	0	3	3	1	1	0	0	3	3	1	1	0	0	1	1	0	0	4	4	3	3	1	1	0	0	0	0	2	2	3	3	0	0	0	0	1	1	2	2	1	1	3	3	3	3	2	2	2	2	3	3	1	1	5	5	2	2	1	1	2	2	1	1	2	2	2	2	1	1	1	1	0	0	1	1	2	2	1	1
ENSG00000230551	734	734	482	482	520	520	579	579	606	606	473	473	645	645	667	667	850	850	734	733	662	662	687	687	585	585	741	741	917	917	734	734	928	928	609	609	520	520	682	682	688	688	819	819	956	956	509	509	634	634	551	551	704	704	755	755	829	829	671	671	785	785	750	750	651	651	710	710	506	506	561	561	587	587	542	542	565	565	564	564	455	455	616	616	792	792	1240	1240	767	767	755	755	559	559	578	578	690	690	269	269	552	552	756	756	808	808	755	755	670	670	763	763	931	931	564	564	711	711	575	575	752	752	842	842	849	849	829	829	766	766
ENSG00000230552	0	0	0	0	1	1	0	0	1	1	0	0	0	0	1	1	0	0	1	1	0	0	0	0	1	1	1	1	0	0	0	0	0	0	1	1	0	0	1	1	0	0	3	3	6	6	0	0	1	1	0	0	1	1	2	2	2	2	2	2	1	1	1	1	0	0	0	0	4	4	1	1	0	0	1	1	0	0	2	2	2	2	0	0	1	1	1	1	0	0	0	0	0	0	2	2	0	0	0	0	0	0	1	1	3	3	0	0	0	0	0	0	0	0	0	0	4	4	0	0	3	3	0	0	0	0	4	4	2	2
ENSG00000230555	7	7	4	4	3	3	12	12	9	9	3	3	4	4	6	6	5	5	4	4	7	7	3	3	5	5	3	3	7	7	9	9	10	10	7	7	6	6	7	7	5	5	6	6	8	8	5	5	1	1	6	6	1	1	3	3	3	3	2	2	7	7	4	4	3	3	10	10	3	3	7	7	10	10	7	7	6	6	7	7	7	7	6	6	10	10	4	4	3	3	6	6	11	11	7	7	2	2	6	6	11	11	11	11	0	0	6	6	3	3	10	10	10	10	11	11	5	5	1	1	3	3	5	5	7	7	5	5	3	3
ENSG00000230556	0	0	0	0	0	0	0	0	0	0	0	0	0	0	0	0	0	0	0	0	0	0	0	0	0	0	0	0	0	0	0	0	0	0	0	0	0	0	0	0	0	0	0	0	0	0	0	0	0	0	0	0	0	0	0	0	0	0	0	0	0	0	0	0	0	0	0	0	0	0	0	0	0	0	0	0	0	0	0	0	0	0	0	0	0	0	0	0	0	0	0	0	0	0	0	0	0	0	0	0	0	0	0	0	0	0	0	0	0	0	0	0	0	0	0	0	1	1	0	0	0	0	0	0	0	0	0	0	0	0
ENSG00000230558	2	2	0	0	0	0	0	0	0	0	0	0	0	0	0	0	0	0	1	1	1	1	0	0	0	0	0	0	1	1	0	0	0	0	1	1	0	0	0	0	0	0	0	0	0	0	0	0	0	0	2	2	0	0	0	0	0	0	0	0	0	0	2	2	0	0	1	1	0	0	0	0	0	0	0	0	0	0	0	0	0	0	0	0	1	1	0	0	0	0	0	0	0	0	0	0	0	0	0	0	1	1	0	0	1	1	0	0	1	1	0	0	0	0	0	0	1	1	1	1	0	0	0	0	0	0	0	0	0	0
ENSG00000230559	0	0	0	0	0	0	0	0	0	0	0	0	0	0	0	0	0	0	0	0	0	0	0	0	0	0	0	0	0	0	0	0	0	0	0	0	0	0	0	0	0	0	0	0	0	0	0	0	0	0	0	0	0	0	0	0	0	0	0	0	0	0	0	0	0	0	0	0	0	0	0	0	0	0	0	0	0	0	0	0	0	0	0	0	0	0	0	0	0	0	0	0	0	0	0	0	0	0	0	0	0	0	0	0	0	0	0	0	0	0	0	0	0	0	0	0	0	0	0	0	0	0	0	0	0	0	0	0	0	0
ENSG00000230561	1	1	4	4	3	3	4	4	3	3	3	3	4	4	5	5	9	9	2	2	8	8	6	6	5	5	4	4	3	3	0	0	4	4	4	4	1	1	7	7	5	5	5	5	12	12	4	4	3	3	3	3	6	6	4	4	9	9	2	2	2	2	8	8	5	5	8	8	4	4	1	1	1	1	2	2	6	6	4	4	5	5	2	2	3	3	9	9	9	9	3	3	6	6	10	10	6	6	4	4	2	2	3	3	4	4	5	5	4	4	4	4	6	6	0	0	7	7	6	6	4	4	6	6	10	10	9	9	6	6
ENSG00000230562	3	3	3	3	2	2	3	3	2	2	2	2	4	4	5	5	2	2	4	4	5	5	2	2	6	6	2	2	6	6	6	6	7	7	1	1	2	2	2	2	6	6	4	4	4	4	1	1	2	2	4	4	1	1	6	6	3	3	5	5	1	1	2	2	11	11	5	5	0	0	3	3	5	5	4	4	1	1	5	5	4	4	7	7	5	5	5	5	3	3	3	3	1	1	5	5	6	6	1	1	5	5	3	3	6	6	3	3	3	3	6	6	8	8	2	2	2	2	4	4	1	1	4	4	4	4	3	3	2	2
ENSG00000230563	2	2	0	0	4	4	1	1	1	1	3	3	0	0	2	2	1	1	1	1	1	1	3	3	0	0	2	2	5	5	2	2	0	0	0	0	0	0	4	4	3	3	1	1	16	16	2	2	1	1	1	1	0	0	0	0	2	2	0	0	0	0	4	4	1	1	1	1	0	0	0	0	3	3	0	0	2	2	5	5	2	2	1	1	2	2	0	0	0	0	3	3	0	0	0	0	6	6	0	0	1	1	0	0	1	1	0	0	1	1	5	5	0	0	2	2	3	3	0	0	1	1	2	2	3	3	2	2	0	0
ENSG00000230564	0	0	0	0	0	0	0	0	0	0	1	1	0	0	0	0	0	0	0	0	1	1	0	0	0	0	0	0	0	0	0	0	0	0	0	0	0	0	0	0	0	0	0	0	0	0	0	0	1	1	1	1	0	0	0	0	0	0	0	0	0	0	0	0	0	0	0	0	0	0	0	0	0	0	0	0	2	2	0	0	0	0	0	0	0	0	0	0	0	0	0	0	0	0	0	0	0	0	0	0	0	0	0	0	2	2	0	0	1	1	0	0	0	0	0	0	0	0	0	0	0	0	0	0	0	0	0	0	0	0
ENSG00000230565	8	8	3	3	9	9	11	11	12	12	4	4	13	13	9	9	10	10	6	6	16	16	9	9	10	10	5	5	13	13	5	5	10	10	3	3	3	3	5	5	4	4	18	18	11	11	4	4	4	4	11	11	3	3	10	10	13	13	5	5	7	7	12	12	4	4	4	4	4	4	3	3	7	7	7	7	6	6	5	5	3	3	4	4	17	17	14	14	10	10	10	10	6	6	12	12	6	6	5	5	0	0	17	17	13	13	14	14	13	13	10	10	10	10	6	6	7	7	3	3	3	3	7	7	15	15	4	4	6	6
ENSG00000230568	6	6	2	2	2	2	5	5	6	6	6	6	0	0	2	2	5	5	2	2	4	4	3	3	0	0	1	1	2	2	0	0	5	5	3	3	2	2	1	1	1	1	1	1	5	5	2	2	2	2	0	0	1	1	3	3	0	0	1	1	3	3	1	1	2	2	2	2	1	1	1	1	1	1	3	3	2	2	4	4	2	2	5	5	7	7	5	5	4	4	2	2	1	1	2	2	5	5	2	2	1	1	2	2	3	3	2	2	2	2	2	2	3	3	1	1	2	2	2	2	1	1	2	2	2	2	0	0	1	1
ENSG00000230569	4	4	7	7	2	2	1	1	5	5	9	9	5	5	3	3	7	7	3	3	5	5	3	3	4	4	2	2	7	7	8	8	11	11	12	12	8	8	7	7	8	8	11	11	9	9	3	3	6	6	6	6	8	8	5	5	9	9	2	2	6	6	9	9	6	6	2	2	5	5	6	6	6	6	3	3	3	3	7	7	2	2	4	4	5	5	9	9	4	4	4	4	2	2	2	2	9	9	2	2	1	1	3	3	2	2	1	1	5	5	1	1	3	3	9	9	9	9	3	3	12	12	13	13	9	9	13	13	6	6
ENSG00000230570	0	0	4	4	1	1	0	0	4	4	0	0	1	1	2	2	0	0	5	5	4	4	0	0	6	6	3	3	2	2	1	1	0	0	3	3	0	0	3	3	1	1	0	0	9	9	5	5	4	4	1	1	7	7	3	3	2	2	2	2	1	1	2	2	1	1	7	7	3	3	1	1	3	3	0	0	2	2	1	1	2	2	6	6	2	2	4	4	6	6	1	1	0	0	4	4	5	5	1	1	4	4	6	6	7	7	13	13	5	5	10	10	6	6	2	2	4	4	1	1	1	1	4	4	1	1	1	1	2	2
ENSG00000230571	0	0	0	0	0	0	0	0	0	0	0	0	0	0	0	0	0	0	0	0	0	0	0	0	0	0	0	0	0	0	0	0	0	0	0	0	0	0	0	0	0	0	0	0	0	0	0	0	0	0	0	0	0	0	0	0	0	0	0	0	0	0	0	0	0	0	0	0	0	0	0	0	0	0	0	0	0	0	0	0	0	0	0	0	0	0	0	0	0	0	0	0	0	0	0	0	0	0	0	0	0	0	0	0	0	0	0	0	0	0	0	0	0	0	0	0	0	0	0	0	0	0	0	0	0	0	0	0	0	0
ENSG00000230572	0	0	0	0	0	0	0	0	0	0	0	0	0	0	0	0	0	0	0	0	0	0	0	0	0	0	0	0	0	0	0	0	0	0	0	0	0	0	0	0	0	0	0	0	0	0	0	0	0	0	0	0	1	1	0	0	0	0	1	1	0	0	0	0	0	0	0	0	0	0	0	0	0	0	0	0	0	0	0	0	0	0	0	0	0	0	0	0	0	0	0	0	0	0	0	0	0	0	0	0	0	0	0	0	0	0	1	1	0	0	0	0	0	0	0	0	0	0	0	0	0	0	0	0	0	0	0	0	0	0
ENSG00000230573	0	0	0	0	0	0	1	1	0	0	0	0	0	0	1	1	0	0	0	0	0	0	0	0	0	0	0	0	0	0	1	1	0	0	0	0	0	0	0	0	0	0	0	0	0	0	0	0	0	0	0	0	1	1	0	0	1	1	0	0	0	0	0	0	0	0	0	0	0	0	0	0	0	0	0	0	0	0	0	0	0	0	0	0	0	0	0	0	1	1	0	0	0	0	1	1	0	0	0	0	0	0	0	0	2	2	1	1	0	0	0	0	0	0	0	0	0	0	0	0	0	0	0	0	0	0	0	0	0	0
ENSG00000230575	0	0	0	0	0	0	0	0	0	0	0	0	0	0	0	0	0	0	0	0	0	0	0	0	0	0	0	0	0	0	0	0	1	1	1	1	0	0	0	0	0	0	0	0	0	0	0	0	0	0	0	0	0	0	0	0	0	0	0	0	0	0	0	0	0	0	0	0	0	0	0	0	0	0	0	0	0	0	0	0	0	0	0	0	0	0	1	1	0	0	1	1	0	0	0	0	0	0	0	0	0	0	0	0	0	0	0	0	1	1	0	0	0	0	0	0	0	0	0	0	0	0	0	0	0	0	0	0	0	0
ENSG00000230576	1	1	0	0	0	0	0	0	0	0	0	0	0	0	0	0	0	0	0	0	1	1	0	0	1	1	0	0	0	0	0	0	0	0	0	0	0	0	0	0	0	0	0	0	0	0	0	0	0	0	0	0	1	1	0	0	0	0	0	0	1	1	0	0	0	0	0	0	0	0	1	1	0	0	0	0	0	0	0	0	0	0	0	0	0	0	0	0	0	0	0	0	0	0	0	0	0	0	0	0	0	0	2	2	0	0	1	1	0	0	0	0	0	0	0	0	0	0	0	0	0	0	0	0	0	0	0	0	0	0
ENSG00000230578	0	0	0	0	0	0	0	0	0	0	0	0	0	0	0	0	0	0	0	0	1	1	0	0	0	0	0	0	0	0	0	0	0	0	0	0	0	0	0	0	0	0	0	0	0	0	0	0	0	0	0	0	0	0	0	0	0	0	0	0	0	0	0	0	0	0	0	0	0	0	0	0	0	0	0	0	0	0	0	0	0	0	0	0	0	0	0	0	0	0	0	0	0	0	0	0	0	0	0	0	0	0	0	0	0	0	0	0	0	0	0	0	0	0	0	0	0	0	0	0	0	0	0	0	0	0	0	0	0	0
ENSG00000230580	2	2	7	7	6	6	11	11	3	3	2	2	8	8	13	13	10	10	7	7	6	6	9	9	7	7	3	3	11	11	8	8	9	9	4	4	3	3	4	4	6	6	7	7	8	8	13	13	5	5	3	3	8	8	7	7	6	6	4	4	11	11	5	5	5	5	6	6	8	8	11	11	3	3	1	1	3	3	5	5	7	7	4	4	7	7	12	12	7	7	6	6	4	4	3	3	5	5	4	4	2	2	10	10	5	5	6	6	8	8	4	4	7	7	2	2	7	7	2	2	3	3	2	2	3	3	1	1	4	4
ENSG00000230581	10	10	11	11	1	1	7	7	9	9	6	6	3	3	4	4	9	9	8	8	10	10	10	10	3	3	1	1	6	6	13	13	11	11	18	18	5	5	14	14	12	12	11	11	24	24	7	7	3	3	1	1	9	9	6	6	7	7	0	0	5	5	16	16	14	14	10	10	9	9	12	12	12	12	8	8	5	5	9	9	15	15	12	12	7	7	17	17	5	5	3	3	5	5	9	9	9	9	4	4	9	9	10	10	4	4	7	7	6	6	6	6	8	8	14	14	8	8	3	3	2	2	8	8	9	9	5	5	9	9
ENSG00000230583	1	1	3	3	1	1	2	2	3	3	1	1	3	3	0	0	1	1	5	5	2	2	1	1	5	5	2	2	4	4	2	2	2	2	1	1	1	1	4	4	1	1	1	1	5	5	4	4	1	1	1	1	1	1	1	1	3	3	3	3	0	0	1	1	2	2	2	2	2	2	2	2	0	0	1	1	0	0	2	2	3	3	7	7	5	5	5	5	4	4	2	2	1	1	2	2	1	1	1	1	0	0	0	0	3	3	0	0	0	0	3	3	1	1	3	3	1	1	0	0	1	1	3	3	2	2	1	1	3	3
ENSG00000230584	0	0	0	0	0	0	0	0	0	0	0	0	0	0	0	0	0	0	0	0	0	0	0	0	0	0	0	0	0	0	0	0	0	0	0	0	0	0	0	0	0	0	0	0	0	0	0	0	0	0	0	0	0	0	0	0	0	0	0	0	0	0	0	0	0	0	0	0	0	0	0	0	0	0	0	0	0	0	0	0	0	0	0	0	0	0	0	0	0	0	0	0	0	0	0	0	0	0	0	0	0	0	0	0	0	0	0	0	0	0	0	0	0	0	0	0	0	0	0	0	0	0	0	0	0	0	0	0	0	0
ENSG00000230585	16	16	7	7	9	9	2	2	7	7	6	6	10	10	8	8	10	10	2	2	6	6	6	6	12	12	3	3	6	6	4	4	7	7	4	4	1	1	6	6	6	6	5	5	7	7	6	6	2	2	3	3	3	3	3	3	3	3	3	3	3	3	4	4	6	6	7	7	4	4	6	6	7	7	8	8	5	5	10	10	10	10	15	15	13	13	14	14	7	7	10	10	12	12	8	8	7	7	3	3	3	3	14	14	9	9	8	8	5	5	7	7	8	8	6	6	4	4	4	4	1	1	2	2	9	9	0	0	2	2
ENSG00000230587	0	0	0	0	0	0	0	0	0	0	0	0	1	1	1	1	2	2	0	0	1	1	1	1	0	0	1	1	2	2	2	2	0	0	1	1	0	0	0	0	0	0	1	1	2	2	0	0	1	1	2	2	0	0	0	0	0	0	1	1	0	0	0	0	1	1	0	0	1	1	1	1	0	0	1	1	0	0	0	0	1	1	0	0	0	0	0	0	1	1	3	3	0	0	3	3	0	0	0	0	1	1	1	1	1	1	0	0	0	0	0	0	0	0	1	1	0	0	0	0	1	1	1	1	4	4	1	1	0	0
ENSG00000230589	0	0	0	0	0	0	0	0	0	0	0	0	0	0	0	0	0	0	0	0	0	0	0	0	0	0	0	0	0	0	0	0	0	0	0	0	0	0	0	0	0	0	0	0	0	0	0	0	0	0	0	0	0	0	0	0	0	0	0	0	0	0	0	0	0	0	0	0	0	0	0	0	0	0	0	0	0	0	0	0	0	0	0	0	0	0	0	0	0	0	0	0	0	0	0	0	0	0	0	0	0	0	0	0	0	0	0	0	0	0	0	0	0	0	0	0	0	0	0	0	0	0	0	0	0	0	0	0	0	0
ENSG00000230590	339	339	277	277	193	193	218	218	303	303	233	233	287	287	367	367	278	278	245	245	258	258	260	260	254	254	181	181	271	271	324	324	397	397	240	240	181	181	212	212	256	256	277	277	528	528	165	165	145	145	146	146	148	148	178	178	198	198	152	152	208	208	218	218	367	367	260	260	235	235	224	224	276	276	240	240	185	185	267	267	299	299	357	357	367	367	441	441	284	284	299	299	251	251	281	281	285	285	162	162	206	206	277	277	239	239	238	238	235	235	261	261	318	318	145	145	187	187	130	130	226	226	275	275	211	211	202	202	170	170
ENSG00000230592	0	0	0	0	0	0	0	0	0	0	0	0	0	0	0	0	1	1	0	0	0	0	0	0	0	0	1	1	0	0	0	0	0	0	0	0	0	0	0	0	0	0	0	0	0	0	0	0	0	0	0	0	0	0	0	0	0	0	1	1	0	0	0	0	0	0	0	0	0	0	0	0	0	0	2	2	1	1	0	0	0	0	0	0	0	0	0	0	2	2	0	0	0	0	0	0	0	0	0	0	0	0	0	0	0	0	0	0	0	0	0	0	0	0	1	1	0	0	0	0	0	0	0	0	0	0	0	0	0	0
ENSG00000230593	13	13	5	5	5	5	6	6	10	10	8	8	6	6	4	4	7	7	8	8	2	2	3	3	2	2	3	3	5	5	12	12	9	9	14	14	7	7	8	8	11	11	13	13	15	15	6	6	7	7	1	1	1	1	5	5	6	6	2	2	9	9	4	4	2	2	11	11	6	6	7	7	4	4	5	5	7	7	7	7	10	10	8	8	10	10	11	11	8	8	10	10	4	4	4	4	7	7	1	1	7	7	8	8	8	8	3	3	5	5	6	6	6	6	12	12	5	5	7	7	3	3	5	5	9	9	5	5	9	9
ENSG00000230594	0	0	0	0	0	0	0	0	0	0	0	0	0	0	0	0	0	0	0	0	0	0	0	0	0	0	0	0	0	0	0	0	0	0	0	0	0	0	0	0	0	0	0	0	0	0	0	0	0	0	0	0	0	0	0	0	0	0	0	0	0	0	0	0	0	0	0	0	0	0	0	0	0	0	0	0	0	0	0	0	0	0	0	0	0	0	0	0	0	0	0	0	0	0	0	0	0	0	0	0	0	0	0	0	0	0	0	0	0	0	0	0	0	0	0	0	0	0	0	0	0	0	0	0	0	0	0	0	0	0
ENSG00000230595	0	0	0	0	0	0	0	0	0	0	0	0	0	0	0	0	0	0	0	0	0	0	0	0	0	0	0	0	0	0	0	0	0	0	0	0	0	0	0	0	0	0	0	0	0	0	0	0	0	0	0	0	0	0	0	0	0	0	0	0	0	0	0	0	0	0	0	0	0	0	0	0	0	0	0	0	0	0	0	0	1	1	0	0	0	0	0	0	0	0	0	0	0	0	0	0	0	0	0	0	0	0	0	0	0	0	0	0	0	0	0	0	0	0	0	0	0	0	0	0	0	0	0	0	0	0	0	0	0	0
ENSG00000230596	30	30	13	13	20	20	12	12	1	1	15	15	21	21	22	22	21	21	34	34	12	12	10	10	21	21	16	16	3	3	14	14	17	17	12	12	13	13	29	29	8	8	37	37	28	28	17	17	18	18	11	11	35	35	10	10	16	16	12	12	20	20	12	12	23	23	47	47	24	24	16	16	13	13	14	14	9	9	27	27	60	60	26	26	24	24	47	47	54	54	52	52	40	40	14	14	14	14	83	83	5	5	40	40	14	14	18	18	11	11	15	15	39	39	16	16	24	24	5	5	23	23	23	23	19	19	49	49	5	5
ENSG00000230597	2	2	4	4	1	1	3	3	0	0	2	2	0	0	3	3	0	0	0	0	2	2	2	2	1	1	0	0	2	2	0	0	2	2	1	1	3	3	1	1	3	3	2	2	2	2	3	3	3	3	0	0	1	1	0	0	1	1	0	0	1	1	2	2	3	3	2	2	4	4	1	1	1	1	2	2	0	0	2	2	2	2	4	4	6	6	5	5	4	4	4	4	1	1	6	6	3	3	1	1	0	0	1	1	2	2	2	2	2	2	3	3	1	1	3	3	0	0	0	0	3	3	2	2	1	1	4	4	4	4
ENSG00000230598	0	0	0	0	0	0	0	0	0	0	0	0	0	0	0	0	0	0	0	0	0	0	0	0	0	0	0	0	0	0	0	0	0	0	0	0	0	0	0	0	0	0	0	0	0	0	0	0	0	0	0	0	0	0	0	0	0	0	0	0	0	0	0	0	0	0	0	0	0	0	0	0	0	0	0	0	0	0	0	0	0	0	0	0	0	0	0	0	0	0	0	0	0	0	0	0	0	0	0	0	0	0	0	0	0	0	0	0	0	0	0	0	0	0	0	0	0	0	0	0	0	0	0	0	0	0	0	0	0	0
ENSG00000230599	0	0	0	0	0	0	0	0	0	0	0	0	0	0	0	0	0	0	0	0	0	0	0	0	0	0	0	0	0	0	0	0	0	0	0	0	0	0	0	0	0	0	0	0	0	0	0	0	0	0	0	0	0	0	0	0	0	0	0	0	0	0	0	0	0	0	0	0	0	0	0	0	0	0	0	0	0	0	0	0	0	0	0	0	0	0	0	0	0	0	0	0	0	0	0	0	0	0	0	0	0	0	0	0	0	0	0	0	0	0	0	0	0	0	0	0	0	0	0	0	0	0	0	0	0	0	0	0	0	0
ENSG00000230600	0	0	0	0	0	0	0	0	0	0	0	0	0	0	0	0	0	0	0	0	0	0	0	0	0	0	0	0	0	0	0	0	0	0	0	0	0	0	0	0	0	0	0	0	0	0	0	0	0	0	0	0	0	0	0	0	0	0	0	0	0	0	0	0	0	0	0	0	0	0	0	0	0	0	0	0	0	0	0	0	0	0	0	0	0	0	0	0	0	0	0	0	0	0	0	0	0	0	0	0	0	0	0	0	0	0	0	0	0	0	0	0	0	0	0	0	0	0	0	0	0	0	0	0	0	0	0	0	0	0
ENSG00000230601	0	0	0	0	0	0	1	1	0	0	1	1	0	0	0	0	0	0	0	0	0	0	0	0	0	0	0	0	1	1	0	0	2	2	0	0	0	0	0	0	0	0	0	0	0	0	0	0	0	0	0	0	0	0	1	1	0	0	0	0	0	0	1	1	1	1	1	1	0	0	0	0	0	0	1	1	0	0	0	0	1	1	0	0	1	1	1	1	0	0	1	1	0	0	0	0	0	0	1	1	0	0	1	1	1	1	1	1	0	0	0	0	0	0	0	0	0	0	1	1	0	0	3	3	0	0	0	0	1	1
ENSG00000230603	0	0	1	1	0	0	0	0	0	0	0	0	0	0	0	0	0	0	0	0	0	0	0	0	0	0	0	0	0	0	1	1	1	1	0	0	0	0	0	0	0	0	0	0	1	1	2	2	0	0	0	0	0	0	0	0	1	1	0	0	0	0	0	0	0	0	0	0	0	0	0	0	0	0	0	0	0	0	0	0	0	0	0	0	0	0	0	0	0	0	0	0	0	0	0	0	0	0	0	0	0	0	0	0	0	0	0	0	0	0	0	0	0	0	0	0	0	0	0	0	0	0	1	1	1	1	0	0	0	0
ENSG00000230604	7	7	5	5	4	4	2	2	4	4	4	4	5	5	5	5	5	5	4	4	3	3	5	5	5	5	2	2	5	5	7	7	6	6	11	11	2	2	7	7	6	6	7	7	8	8	9	9	3	3	4	4	3	3	3	3	8	8	2	2	10	10	5	5	7	7	5	5	4	4	9	9	3	3	3	3	2	2	2	2	4	4	3	3	3	3	9	9	4	4	7	7	4	4	2	2	2	2	4	4	2	2	8	8	6	6	4	4	3	3	7	7	3	3	4	4	6	6	5	5	5	5	7	7	12	12	6	6	2	2
ENSG00000230605	0	0	0	0	0	0	0	0	0	0	0	0	0	0	0	0	0	0	0	0	0	0	0	0	0	0	0	0	0	0	0	0	0	0	0	0	0	0	0	0	0	0	0	0	0	0	0	0	0	0	0	0	0	0	0	0	0	0	0	0	0	0	0	0	0	0	0	0	0	0	0	0	0	0	0	0	0	0	0	0	0	0	0	0	0	0	0	0	0	0	0	0	0	0	0	0	0	0	0	0	0	0	0	0	0	0	0	0	0	0	0	0	0	0	0	0	0	0	0	0	0	0	0	0	0	0	0	0	0	0
ENSG00000230606	7	7	8	8	9	9	4	4	5	5	6	6	13	13	0	0	17	17	1	1	3	3	9	9	3	3	3	3	1	1	5	5	20	20	46	46	16	16	2	2	0	0	27	27	16	16	15	15	4	4	14	14	2	2	6	6	10	10	3	3	3	3	8	8	4	4	2	2	6	6	8	8	10	10	5	5	0	0	1	1	0	0	3	3	6	6	6	6	5	5	3	3	1	1	10	10	6	6	4	4	0	0	4	4	7	7	3	3	4	4	6	6	12	12	18	18	9	9	8	8	18	18	16	16	5	5	21	21	2	2
ENSG00000230607	0	0	0	0	0	0	0	0	0	0	0	0	0	0	0	0	0	0	0	0	0	0	0	0	0	0	0	0	0	0	0	0	0	0	0	0	0	0	0	0	0	0	0	0	0	0	0	0	0	0	0	0	0	0	0	0	0	0	0	0	0	0	0	0	0	0	0	0	0	0	0	0	0	0	0	0	0	0	0	0	0	0	0	0	0	0	0	0	0	0	0	0	0	0	0	0	0	0	0	0	0	0	0	0	0	0	0	0	0	0	0	0	0	0	0	0	0	0	0	0	0	0	0	0	0	0	0	0	0	0
ENSG00000230609	1	1	0	0	2	2	1	1	0	0	0	0	1	1	0	0	1	1	0	0	0	0	4	4	0	0	4	4	0	0	0	0	0	0	0	0	0	0	0	0	0	0	1	1	0	0	0	0	0	0	0	0	1	1	0	0	0	0	0	0	1	1	0	0	0	0	0	0	1	1	0	0	1	1	0	0	0	0	1	1	2	2	1	1	1	1	1	1	2	2	0	0	0	0	0	0	0	0	0	0	0	0	0	0	2	2	0	0	0	0	0	0	1	1	3	3	1	1	0	0	1	1	0	0	0	0	1	1	0	0
ENSG00000230611	1	1	8	8	16	16	12	12	1	1	17	17	5	5	15	15	26	26	12	12	2	2	12	12	5	5	26	26	45	45	7	7	1	1	10	10	7	7	11	11	1	1	27	27	35	35	1	1	9	9	4	4	4	4	19	19	3	3	11	11	4	4	8	8	32	32	5	5	13	13	2	2	4	4	2	2	16	16	10	10	24	24	4	4	11	11	20	20	14	14	3	3	10	10	4	4	12	12	0	0	7	7	37	37	1	1	3	3	15	15	34	34	1	1	3	3	4	4	3	3	10	10	6	6	7	7	15	15	1	1
ENSG00000230612	18	18	3	3	4	4	4	4	2	2	3	3	9	9	9	9	7	7	5	5	1	1	9	9	7	7	8	8	5	5	10	10	9	9	5	5	2	2	4	4	4	4	1	1	7	7	1	1	2	2	1	1	6	6	5	5	3	3	5	5	12	12	4	4	5	5	7	7	6	6	8	8	9	9	4	4	2	2	10	10	4	4	11	11	14	14	15	15	8	8	15	15	5	5	6	6	7	7	3	3	5	5	9	9	8	8	5	5	10	10	7	7	10	10	4	4	3	3	2	2	9	9	5	5	9	9	2	2	6	6
ENSG00000230613	5	5	4	4	1	1	2	2	3	3	0	0	5	5	5	5	3	3	1	1	7	7	5	5	6	6	1	1	4	4	5	5	6	6	2	2	4	4	6	6	7	7	6	6	13	13	8	8	7	7	6	6	6	6	5	5	6	6	7	7	10	10	6	6	1	1	3	3	8	8	5	5	6	6	2	2	6	6	4	4	3	3	6	6	3	3	9	9	5	5	4	4	4	4	1	1	2	2	0	0	2	2	4	4	0	0	2	2	0	0	6	6	2	2	6	6	2	2	2	2	9	9	3	3	3	3	2	2	6	6
ENSG00000230614	0	0	0	0	0	0	0	0	0	0	0	0	0	0	0	0	0	0	0	0	0	0	0	0	0	0	0	0	0	0	0	0	0	0	0	0	0	0	0	0	0	0	0	0	0	0	0	0	0	0	0	0	0	0	0	0	0	0	0	0	0	0	0	0	0	0	0	0	0	0	0	0	0	0	0	0	0	0	0	0	0	0	0	0	0	0	0	0	0	0	0	0	0	0	0	0	0	0	0	0	0	0	0	0	0	0	0	0	0	0	0	0	0	0	0	0	0	0	0	0	0	0	0	0	0	0	0	0	0	0
ENSG00000230615	2	2	3	3	1	1	4	4	3	3	1	1	3	3	1	1	4	4	8	7	6	6	4	4	3	3	1	1	4	4	8	8	3	2	3	2	0	0	4	4	9	9	5	4	6	5	5	5	4	4	0	0	4	3	4	4	6	6	4	4	4	4	2	2	5	5	2	2	1	1	3	3	2	2	1	1	2	2	4	4	4	4	4	4	1	1	2	1	1	1	0	0	1	1	4	4	5	5	0	0	7	7	4	4	3	3	0	0	1	1	4	4	6	5	6	5	4	4	6	5	5	5	1	1	2	2	3	3	4	4
ENSG00000230617	0	0	0	0	0	0	0	0	0	0	0	0	0	0	0	0	0	0	0	0	0	0	0	0	0	0	0	0	0	0	0	0	0	0	0	0	1	1	0	0	0	0	0	0	0	0	0	0	0	0	0	0	0	0	0	0	0	0	0	0	0	0	0	0	0	0	0	0	0	0	0	0	1	1	0	0	0	0	0	0	0	0	0	0	0	0	0	0	0	0	0	0	0	0	0	0	0	0	0	0	0	0	0	0	0	0	0	0	0	0	0	0	0	0	0	0	0	0	0	0	0	0	0	0	1	1	0	0	0	0
ENSG00000230618	0	0	0	0	0	0	0	0	0	0	0	0	0	0	0	0	0	0	0	0	0	0	0	0	0	0	0	0	0	0	0	0	0	0	0	0	0	0	0	0	0	0	0	0	0	0	0	0	0	0	0	0	0	0	0	0	0	0	0	0	0	0	0	0	0	0	0	0	0	0	0	0	0	0	0	0	0	0	0	0	0	0	0	0	0	0	0	0	0	0	0	0	0	0	0	0	0	0	0	0	0	0	0	0	0	0	0	0	0	0	0	0	0	0	0	0	0	0	0	0	0	0	0	0	0	0	0	0	0	0
ENSG00000230621	0	0	0	0	0	0	0	0	0	0	0	0	0	0	0	0	0	0	0	0	0	0	0	0	0	0	0	0	0	0	0	0	0	0	0	0	0	0	0	0	0	0	0	0	0	0	0	0	0	0	0	0	0	0	0	0	0	0	0	0	0	0	0	0	0	0	0	0	0	0	0	0	0	0	0	0	0	0	0	0	0	0	1	1	0	0	0	0	0	0	0	0	0	0	0	0	0	0	0	0	0	0	0	0	0	0	0	0	0	0	0	0	0	0	0	0	0	0	0	0	0	0	0	0	0	0	0	0	0	0
ENSG00000230622	1	1	0	0	1	1	0	0	0	0	0	0	0	0	0	0	0	0	0	0	1	1	0	0	1	1	0	0	0	0	0	0	0	0	0	0	0	0	0	0	0	0	0	0	0	0	0	0	0	0	0	0	0	0	0	0	0	0	0	0	0	0	0	0	1	1	1	1	0	0	0	0	0	0	0	0	0	0	0	0	0	0	0	0	1	1	0	0	0	0	0	0	1	1	0	0	0	0	0	0	0	0	0	0	0	0	0	0	0	0	0	0	0	0	0	0	0	0	0	0	0	0	0	0	1	1	1	1	0	0
ENSG00000230623	5	5	9	9	5	5	4	4	4	4	4	4	8	8	2	2	4	4	5	5	3	3	0	0	0	0	2	2	4	4	4	4	6	6	1	1	6	6	9	9	4	4	9	9	9	9	10	10	2	2	1	1	5	5	7	7	7	7	7	7	6	6	5	5	8	8	2	2	8	8	5	5	3	3	7	7	4	4	6	6	3	3	9	9	9	9	17	17	3	3	4	4	5	5	3	3	4	4	0	0	5	5	6	6	7	7	7	7	6	6	9	9	5	5	2	2	11	11	5	5	6	6	6	6	5	5	7	7	5	5
ENSG00000230626	0	0	0	0	0	0	1	1	0	0	0	0	1	1	0	0	1	1	1	1	1	1	0	0	1	1	4	4	2	2	1	1	0	0	4	4	1	1	4	4	0	0	0	0	0	0	0	0	0	0	0	0	1	1	0	0	1	1	1	1	1	1	1	1	0	0	0	0	1	1	0	0	0	0	0	0	0	0	0	0	1	1	0	0	1	1	1	1	0	0	2	2	0	0	0	0	0	0	0	0	3	3	3	3	1	1	1	1	0	0	0	0	2	2	2	2	0	0	0	0	1	1	0	0	1	1	2	2	0	0
ENSG00000230627	0	0	0	0	0	0	0	0	0	0	0	0	0	0	0	0	0	0	0	0	0	0	0	0	0	0	0	0	0	0	0	0	0	0	0	0	0	0	0	0	0	0	0	0	0	0	0	0	0	0	0	0	0	0	0	0	0	0	0	0	0	0	0	0	0	0	0	0	0	0	0	0	0	0	0	0	0	0	0	0	0	0	0	0	1	1	1	1	0	0	0	0	0	0	0	0	0	0	0	0	0	0	0	0	1	1	0	0	0	0	0	0	0	0	0	0	1	1	0	0	0	0	0	0	0	0	1	1	0	0
ENSG00000230628	3	3	1	1	3	3	2	2	2	2	1	1	0	0	4	4	9	9	2	2	7	7	3	3	5	5	3	3	4	4	2	2	1	1	3	3	0	0	1	1	3	3	3	3	8	8	4	4	0	0	0	0	3	3	0	0	2	2	2	2	0	0	4	4	2	2	22	22	8	8	9	9	3	3	0	0	4	4	4	4	7	7	5	5	2	2	2	2	8	8	5	5	6	6	0	0	2	2	2	2	1	1	10	10	0	0	4	4	5	5	2	2	7	7	1	1	2	2	3	3	2	2	11	11	8	8	1	1	2	2
ENSG00000230629	9	9	14	14	5	5	3	3	3	3	2	2	4	4	10	10	11	11	7	7	5	5	6	6	8	8	6	6	11	11	10	10	10	10	11	11	6	6	13	13	12	12	8	8	12	12	6	6	5	5	8	8	7	7	6	6	8	8	4	4	7	7	8	8	11	11	4	4	3	3	7	7	7	7	10	10	6	6	2	2	12	12	9	9	2	2	9	9	3	3	0	0	5	5	9	9	1	1	7	7	13	13	7	7	5	5	10	10	6	6	5	5	17	17	10	10	8	8	7	7	7	7	7	7	10	10	7	7	4	4
ENSG00000230630	34	34	28	28	19	19	29	29	29	29	43	43	29	29	69	69	52	52	15	15	23	23	21	21	19	19	15	15	39	39	40	40	45	45	78	78	74	74	60	60	31	31	96	96	56	56	30	30	41	41	49	49	25	25	64	64	32	32	26	26	25	25	45	45	17	17	13	13	10	10	29	29	23	23	16	16	17	17	23	23	14	14	32	32	33	33	24	24	23	23	42	42	15	15	15	15	22	22	5	5	17	17	21	21	29	29	34	34	45	45	35	35	79	79	51	51	50	50	38	38	49	49	73	73	43	43	83	83	70	70
ENSG00000230631	0	0	0	0	0	0	0	0	0	0	0	0	0	0	0	0	0	0	0	0	0	0	0	0	0	0	0	0	0	0	0	0	0	0	0	0	0	0	0	0	0	0	0	0	0	0	0	0	0	0	0	0	0	0	0	0	0	0	0	0	0	0	0	0	0	0	0	0	0	0	0	0	0	0	0	0	0	0	0	0	0	0	0	0	0	0	0	0	0	0	0	0	0	0	0	0	0	0	0	0	1	1	0	0	0	0	0	0	0	0	0	0	0	0	0	0	0	0	0	0	0	0	0	0	0	0	0	0	0	0
ENSG00000230634	0	0	0	0	0	0	0	0	0	0	0	0	0	0	0	0	0	0	0	0	0	0	0	0	0	0	0	0	0	0	0	0	0	0	0	0	0	0	0	0	0	0	0	0	0	0	0	0	0	0	0	0	0	0	0	0	0	0	0	0	0	0	0	0	0	0	0	0	0	0	0	0	0	0	0	0	0	0	0	0	0	0	0	0	0	0	1	1	0	0	0	0	0	0	0	0	0	0	0	0	0	0	0	0	0	0	0	0	0	0	0	0	0	0	0	0	0	0	0	0	0	0	0	0	0	0	0	0	0	0
ENSG00000230635	0	0	0	0	0	0	1	1	0	0	0	0	0	0	0	0	0	0	0	0	1	1	0	0	0	0	2	2	0	0	0	0	0	0	0	0	0	0	0	0	0	0	2	2	3	3	0	0	0	0	0	0	0	0	2	2	0	0	0	0	0	0	1	1	2	2	1	1	0	0	0	0	0	0	0	0	1	1	0	0	1	1	0	0	1	1	2	2	0	0	1	1	0	0	0	0	0	0	0	0	1	1	1	1	1	1	0	0	2	2	0	0	1	1	0	0	3	3	0	0	1	1	0	0	1	1	0	0	0	0
ENSG00000230636	0	0	0	0	0	0	0	0	0	0	0	0	0	0	0	0	0	0	0	0	0	0	0	0	0	0	0	0	0	0	0	0	0	0	0	0	0	0	0	0	0	0	0	0	0	0	0	0	0	0	0	0	0	0	0	0	0	0	0	0	0	0	0	0	0	0	0	0	0	0	0	0	0	0	0	0	0	0	0	0	0	0	0	0	0	0	0	0	0	0	0	0	0	0	0	0	0	0	0	0	0	0	0	0	0	0	0	0	0	0	0	0	0	0	0	0	0	0	0	0	0	0	0	0	0	0	0	0	0	0
ENSG00000230637	0	0	1	1	2	2	1	1	0	0	0	0	1	1	1	1	0	0	1	1	0	0	0	0	1	1	0	0	0	0	0	0	1	1	2	2	2	2	2	2	0	0	0	0	4	4	0	0	0	0	0	0	0	0	1	1	1	1	0	0	1	1	2	2	0	0	2	2	1	1	3	3	1	1	0	0	0	0	0	0	0	0	2	2	3	3	1	1	1	1	0	0	0	0	0	0	0	0	0	0	0	0	4	4	0	0	1	1	0	0	0	0	0	0	3	3	0	0	4	4	0	0	4	4	1	1	0	0	0	0
ENSG00000230638	4	4	6	6	3	3	8	8	14	14	5	5	6	6	6	6	4	4	2	2	1	1	6	6	3	3	8	8	14	14	11	11	11	11	14	14	5	5	3	3	5	5	7	7	8	8	14	14	1	1	1	1	8	8	3	3	10	10	8	8	12	12	11	11	5	5	2	2	6	6	9	9	11	11	5	5	7	7	5	5	6	6	8	8	4	4	6	6	9	9	3	3	8	8	4	4	0	0	6	6	17	17	6	6	12	12	6	6	3	3	6	6	11	11	6	6	4	4	3	3	2	2	1	1	8	8	5	5	4	4
ENSG00000230639	0	0	0	0	0	0	0	0	0	0	0	0	0	0	0	0	0	0	0	0	0	0	0	0	0	0	0	0	0	0	0	0	0	0	0	0	0	0	0	0	0	0	0	0	0	0	0	0	0	0	0	0	0	0	0	0	0	0	0	0	0	0	0	0	0	0	0	0	0	0	0	0	0	0	0	0	0	0	0	0	0	0	0	0	0	0	0	0	0	0	0	0	0	0	0	0	0	0	0	0	0	0	0	0	0	0	0	0	0	0	0	0	0	0	0	0	0	0	0	0	0	0	0	0	0	0	0	0	0	0
ENSG00000230641	0	0	1	1	1	1	0	0	1	1	2	2	0	0	0	0	1	1	1	1	0	0	0	0	1	1	0	0	0	0	0	0	1	1	0	0	0	0	0	0	1	1	1	1	0	0	0	0	0	0	1	1	1	1	2	2	0	0	0	0	1	1	0	0	1	1	2	2	0	0	0	0	0	0	0	0	0	0	0	0	0	0	0	0	0	0	2	2	2	2	0	0	0	0	0	0	1	1	0	0	0	0	0	0	1	1	1	1	1	1	0	0	0	0	0	0	1	1	1	1	0	0	0	0	0	0	0	0	0	0
ENSG00000230643	0	0	0	0	0	0	0	0	0	0	0	0	0	0	0	0	0	0	0	0	0	0	0	0	0	0	0	0	0	0	0	0	0	0	0	0	0	0	0	0	0	0	0	0	0	0	0	0	0	0	0	0	0	0	0	0	0	0	0	0	0	0	0	0	0	0	0	0	0	0	0	0	0	0	0	0	0	0	0	0	0	0	0	0	0	0	0	0	0	0	0	0	0	0	0	0	0	0	0	0	0	0	0	0	0	0	0	0	0	0	0	0	0	0	0	0	0	0	0	0	0	0	0	0	0	0	0	0	0	0
ENSG00000230645	0	0	0	0	0	0	0	0	0	0	0	0	0	0	0	0	0	0	0	0	0	0	0	0	0	0	0	0	0	0	0	0	0	0	0	0	0	0	0	0	0	0	0	0	0	0	0	0	0	0	0	0	0	0	0	0	0	0	0	0	0	0	0	0	0	0	0	0	0	0	0	0	1	1	0	0	0	0	0	0	0	0	0	0	0	0	0	0	0	0	0	0	0	0	0	0	0	0	0	0	1	1	0	0	0	0	0	0	0	0	0	0	0	0	0	0	0	0	1	1	0	0	0	0	0	0	0	0	0	0
ENSG00000230646	0	0	0	0	0	0	0	0	0	0	0	0	0	0	0	0	0	0	0	0	0	0	0	0	0	0	0	0	0	0	1	1	0	0	0	0	0	0	0	0	0	0	0	0	3	3	0	0	0	0	0	0	0	0	0	0	0	0	0	0	0	0	0	0	0	0	0	0	0	0	0	0	0	0	0	0	0	0	1	1	0	0	0	0	0	0	1	1	0	0	0	0	0	0	0	0	0	0	0	0	1	1	0	0	0	0	0	0	0	0	0	0	0	0	0	0	0	0	0	0	0	0	0	0	0	0	0	0	0	0
ENSG00000230647	3	3	2	2	0	0	4	4	6	6	5	5	2	2	3	3	2	2	3	3	2	2	5	5	5	5	4	4	2	2	4	4	2	2	2	2	2	2	1	1	3	3	6	6	4	4	1	1	0	0	4	4	4	4	2	2	6	6	2	2	2	2	3	3	8	8	1	1	3	3	5	5	6	6	3	3	1	1	1	1	13	13	8	8	5	5	6	6	4	4	6	6	1	1	4	4	2	2	5	5	3	3	5	5	5	5	5	5	5	5	4	4	3	3	1	1	3	3	3	3	3	3	2	2	1	1	4	4	4	4
ENSG00000230648	1	1	1	1	1	1	3	3	1	1	0	0	1	1	2	2	4	4	0	0	1	1	2	2	1	1	3	3	2	2	4	4	4	4	1	1	2	2	2	2	7	7	1	1	0	0	6	6	4	4	5	5	4	4	0	0	3	3	2	2	2	2	1	1	2	2	1	1	4	4	3	3	0	0	0	0	2	2	1	1	0	0	3	3	4	4	2	2	0	0	1	1	2	2	7	7	0	0	5	5	0	0	1	1	4	4	2	2	5	5	0	0	5	5	2	2	2	2	1	1	1	1	3	3	0	0	0	0	2	2
ENSG00000230649	0	0	0	0	1	1	0	0	0	0	0	0	0	0	0	0	0	0	0	0	0	0	0	0	0	0	2	2	1	1	0	0	1	1	1	1	1	1	0	0	0	0	0	0	0	0	0	0	0	0	0	0	0	0	0	0	0	0	0	0	0	0	0	0	0	0	1	1	0	0	2	2	0	0	0	0	0	0	1	1	0	0	0	0	0	0	0	0	0	0	0	0	0	0	0	0	0	0	0	0	0	0	0	0	1	1	0	0	0	0	0	0	1	1	0	0	0	0	0	0	1	1	0	0	2	2	1	1	0	0
ENSG00000230650	19	19	4	4	20	20	12	12	8	8	10	10	20	20	38	38	24	24	12	12	15	15	12	12	17	17	14	14	7	7	10	10	11	11	3	3	3	3	7	7	4	4	12	12	23	23	7	7	12	12	5	5	23	23	20	20	9	9	5	5	7	7	12	12	6	6	4	4	14	14	13	13	1	1	17	17	7	7	3	3	8	8	33	33	38	38	16	16	66	66	40	40	53	53	10	10	37	37	6	6	1	1	14	14	8	8	47	47	23	23	8	8	18	18	4	4	17	17	5	5	52	52	35	35	16	16	10	10	6	6
ENSG00000230651	0	0	0	0	0	0	0	0	0	0	0	0	0	0	0	0	0	0	0	0	0	0	0	0	0	0	0	0	0	0	0	0	0	0	0	0	0	0	0	0	0	0	0	0	0	0	0	0	0	0	0	0	0	0	0	0	0	0	0	0	0	0	0	0	0	0	0	0	0	0	0	0	0	0	0	0	0	0	0	0	0	0	0	0	0	0	0	0	0	0	0	0	0	0	0	0	0	0	0	0	1	1	0	0	0	0	0	0	0	0	0	0	0	0	0	0	0	0	0	0	0	0	0	0	0	0	0	0	0	0
ENSG00000230654	0	0	0	0	0	0	0	0	0	0	0	0	0	0	0	0	0	0	0	0	0	0	0	0	0	0	0	0	0	0	0	0	1	1	0	0	0	0	0	0	0	0	0	0	0	0	0	0	0	0	0	0	0	0	0	0	0	0	0	0	0	0	0	0	0	0	0	0	0	0	0	0	0	0	0	0	0	0	0	0	0	0	0	0	0	0	0	0	0	0	0	0	0	0	0	0	0	0	0	0	0	0	0	0	0	0	0	0	0	0	0	0	0	0	0	0	0	0	0	0	0	0	0	0	0	0	0	0	0	0
ENSG00000230655	0	0	0	0	0	0	0	0	0	0	1	1	0	0	0	0	0	0	1	1	0	0	0	0	0	0	0	0	0	0	0	0	2	2	0	0	0	0	0	0	1	1	1	1	0	0	0	0	0	0	0	0	0	0	0	0	0	0	0	0	2	2	0	0	0	0	0	0	0	0	0	0	0	0	0	0	0	0	0	0	0	0	1	1	1	1	0	0	1	1	0	0	0	0	0	0	0	0	0	0	0	0	1	1	0	0	0	0	0	0	0	0	0	0	0	0	0	0	0	0	0	0	1	1	0	0	0	0	0	0
ENSG00000230657	5	5	1	1	6	6	0	0	1	1	0	0	1	1	1	1	2	2	1	1	3	3	2	2	3	3	0	0	1	1	2	2	1	1	2	2	1	1	3	3	2	2	2	2	2	2	2	2	1	1	3	3	1	1	0	0	0	0	4	4	0	0	0	0	3	3	1	1	0	0	1	1	1	1	1	1	3	3	0	0	0	0	1	1	0	0	4	4	1	1	1	1	0	0	4	4	3	3	0	0	0	0	0	0	0	0	2	2	0	0	0	0	1	1	0	0	1	1	0	0	6	6	0	0	2	2	4	4	0	0
ENSG00000230658	2	2	0	0	1	1	1	1	2	2	2	2	0	0	2	2	0	0	1	1	0	0	3	3	1	1	2	2	6	6	5	5	3	3	0	0	0	0	4	4	2	2	2	2	3	3	4	4	0	0	1	1	1	1	1	1	4	4	1	1	5	5	0	0	2	2	4	4	0	0	0	0	5	5	1	1	3	3	0	0	4	4	1	1	0	0	5	5	1	1	1	1	1	1	5	5	2	2	0	0	0	0	5	5	4	4	3	3	7	7	2	2	2	2	1	1	1	1	1	1	0	0	2	2	1	1	1	1	3	3
ENSG00000230659	0	0	0	0	0	0	0	0	0	0	0	0	0	0	0	0	0	0	0	0	0	0	0	0	0	0	0	0	0	0	0	0	0	0	0	0	0	0	0	0	0	0	0	0	0	0	0	0	0	0	0	0	0	0	0	0	0	0	0	0	0	0	0	0	0	0	0	0	0	0	0	0	0	0	0	0	0	0	0	0	0	0	0	0	0	0	0	0	0	0	0	0	0	0	0	0	0	0	0	0	0	0	0	0	0	0	0	0	0	0	0	0	0	0	0	0	0	0	0	0	0	0	0	0	0	0	0	0	0	0
ENSG00000230661	0	0	3	3	3	3	0	0	1	1	1	1	1	1	2	2	4	4	0	0	1	1	2	2	3	3	0	0	2	2	9	9	3	3	3	3	1	1	4	4	3	3	1	1	2	2	1	1	0	0	1	1	1	1	1	1	0	0	0	0	1	1	2	2	0	0	0	0	3	3	0	0	2	2	0	0	0	0	1	1	3	3	2	2	4	4	5	5	1	1	1	1	1	1	1	1	1	1	0	0	3	3	5	5	2	2	1	1	0	0	7	7	3	3	1	1	1	1	0	0	2	2	3	3	1	1	2	2	2	2
ENSG00000230662	1	1	1	1	0	0	0	0	0	0	0	0	1	1	0	0	0	0	0	0	0	0	0	0	3	3	0	0	1	1	1	1	0	0	0	0	0	0	0	0	0	0	0	0	0	0	0	0	1	1	0	0	1	1	2	2	0	0	0	0	1	1	0	0	0	0	0	0	0	0	1	1	1	1	1	1	0	0	1	1	1	1	0	0	0	0	0	0	1	1	0	0	0	0	1	1	0	0	0	0	0	0	0	0	0	0	2	2	0	0	0	0	0	0	2	2	0	0	0	0	0	0	0	0	0	0	0	0	0	0
ENSG00000230663	10	10	0	0	0	0	14	14	5	5	0	0	15	15	0	0	16	16	0	0	16	16	19	19	0	0	18	18	0	0	19	19	0	0	13	13	0	0	0	0	13	13	12	12	0	0	0	0	0	0	0	0	17	17	10	10	10	10	0	0	0	0	0	0	8	8	0	0	0	0	18	18	0	0	6	6	0	0	21	21	7	7	14	14	19	19	15	15	0	0	10	10	0	0	7	7	0	0	12	12	9	9	17	17	1	1	17	17	0	0	0	0	21	21	6	6	0	0	11	11	0	0	0	0	16	16	0	0	10	10
ENSG00000230665	2	2	2	2	2	2	0	0	2	2	1	1	0	0	0	0	2	2	1	1	1	1	1	1	0	0	1	1	1	1	0	0	0	0	0	0	0	0	0	0	2	2	2	2	0	0	1	1	0	0	0	0	0	0	0	0	1	1	0	0	0	0	0	0	0	0	3	3	1	1	0	0	1	1	0	0	0	0	4	4	1	1	1	1	0	0	1	1	2	2	1	1	1	1	1	1	0	0	0	0	0	0	2	2	0	0	2	2	1	1	2	2	2	2	1	1	1	1	1	1	0	0	1	1	6	6	1	1	0	0
ENSG00000230666	2	2	1	1	2	2	0	0	1	1	0	0	1	1	3	3	1	1	1	1	0	0	0	0	3	3	2	2	1	1	1	1	2	2	2	2	3	3	0	0	0	0	1	1	2	2	3	3	4	4	0	0	2	2	0	0	1	1	0	0	1	1	8	8	2	2	3	3	0	0	1	1	0	0	1	1	2	2	0	0	1	1	0	0	0	0	4	4	0	0	0	0	0	0	2	2	2	2	0	0	0	0	0	0	1	1	3	3	0	0	1	1	2	2	3	3	0	0	1	1	1	1	0	0	1	1	0	0	0	0
ENSG00000230667	0	0	0	0	1	1	2	2	0	0	0	0	0	0	3	3	1	1	1	1	1	1	0	0	0	0	1	1	1	1	0	0	0	0	1	1	0	0	1	1	1	1	0	0	1	1	2	2	1	1	0	0	1	1	0	0	0	0	0	0	1	1	0	0	0	0	0	0	0	0	0	0	0	0	0	0	0	0	0	0	0	0	0	0	0	0	1	1	2	2	2	2	0	0	0	0	0	0	0	0	0	0	1	1	0	0	0	0	0	0	0	0	0	0	1	1	1	1	0	0	1	1	0	0	0	0	0	0	0	0
ENSG00000230668	0	0	0	0	0	0	0	0	0	0	0	0	0	0	0	0	0	0	0	0	0	0	0	0	0	0	0	0	0	0	0	0	0	0	0	0	0	0	0	0	0	0	0	0	0	0	0	0	0	0	0	0	0	0	0	0	0	0	0	0	0	0	0	0	0	0	0	0	0	0	0	0	0	0	0	0	0	0	0	0	0	0	0	0	0	0	0	0	0	0	0	0	0	0	0	0	0	0	0	0	0	0	0	0	0	0	0	0	0	0	0	0	0	0	0	0	0	0	0	0	0	0	0	0	0	0	0	0	0	0
ENSG00000230671	0	0	0	0	0	0	0	0	0	0	0	0	0	0	0	0	0	0	0	0	0	0	0	0	0	0	0	0	0	0	0	0	0	0	0	0	0	0	0	0	0	0	0	0	0	0	0	0	1	1	0	0	0	0	0	0	0	0	0	0	0	0	0	0	0	0	0	0	0	0	0	0	0	0	0	0	0	0	0	0	0	0	0	0	0	0	0	0	0	0	0	0	0	0	0	0	0	0	0	0	0	0	0	0	0	0	0	0	0	0	0	0	0	0	0	0	0	0	0	0	0	0	0	0	0	0	0	0	0	0
ENSG00000230673	6	6	9	9	1	1	4	4	9	9	10	10	8	8	10	10	12	12	16	16	15	15	15	15	8	8	15	15	16	16	12	12	9	9	6	6	5	5	9	9	12	12	7	7	9	9	4	4	6	6	12	12	9	9	8	8	7	7	1	1	8	8	9	9	9	9	2	2	2	2	4	4	8	8	4	4	6	6	3	3	5	5	4	4	7	7	11	11	7	7	8	8	7	7	8	8	5	5	3	3	18	18	8	8	11	11	14	14	3	3	12	12	10	10	4	4	5	5	8	8	5	5	14	14	9	9	6	6	8	8
ENSG00000230676	0	0	0	0	0	0	3	3	1	1	0	0	2	2	0	0	0	0	1	1	0	0	1	1	0	0	1	1	2	2	1	1	0	0	2	2	0	0	0	0	0	0	1	1	3	3	0	0	3	3	1	1	0	0	1	1	1	1	1	1	1	1	0	0	0	0	0	0	2	2	0	0	1	1	1	1	2	2	1	1	1	1	1	1	0	0	3	3	0	0	0	0	1	1	0	0	1	1	0	0	2	2	0	0	1	1	0	0	1	1	1	1	1	1	4	4	1	1	0	0	1	1	3	3	3	3	1	1	0	0
ENSG00000230679	0	0	0	0	0	0	0	0	1	1	0	0	1	1	2	2	1	1	0	0	1	1	0	0	0	0	0	0	0	0	2	2	2	2	0	0	2	2	1	1	2	2	0	0	1	1	1	1	0	0	0	0	2	2	1	1	2	2	2	2	1	1	1	1	0	0	0	0	0	0	1	1	0	0	1	1	0	0	0	0	1	1	0	0	2	2	0	0	0	0	1	1	0	0	0	0	1	1	1	1	1	1	0	0	2	2	2	2	0	0	0	0	2	2	1	1	0	0	0	0	0	0	2	2	0	0	0	0	3	3
ENSG00000230680	0	0	0	0	0	0	0	0	0	0	0	0	0	0	0	0	0	0	0	0	0	0	0	0	0	0	0	0	0	0	0	0	0	0	0	0	0	0	0	0	0	0	0	0	0	0	0	0	0	0	0	0	0	0	0	0	0	0	0	0	0	0	0	0	0	0	0	0	0	0	0	0	0	0	0	0	0	0	0	0	0	0	0	0	0	0	0	0	0	0	0	0	0	0	0	0	0	0	0	0	0	0	0	0	0	0	0	0	0	0	0	0	0	0	0	0	0	0	0	0	0	0	0	0	0	0	0	0	0	0
ENSG00000230681	0	0	0	0	2	2	0	0	0	0	1	1	2	2	2	2	0	0	0	0	1	1	0	0	0	0	0	0	0	0	0	0	0	0	0	0	0	0	0	0	0	0	0	0	0	0	0	0	0	0	0	0	0	0	0	0	0	0	0	0	0	0	0	0	0	0	1	1	1	1	0	0	0	0	0	0	0	0	0	0	0	0	0	0	0	0	2	2	3	3	0	0	1	1	0	0	0	0	1	1	0	0	2	2	1	1	0	0	0	0	0	0	0	0	0	0	0	0	0	0	0	0	2	2	0	0	0	0	0	0
ENSG00000230682	0	0	0	0	0	0	0	0	0	0	0	0	0	0	0	0	0	0	0	0	0	0	0	0	0	0	0	0	0	0	0	0	0	0	0	0	0	0	0	0	0	0	0	0	0	0	0	0	0	0	0	0	0	0	0	0	0	0	0	0	0	0	0	0	0	0	0	0	0	0	0	0	0	0	0	0	0	0	0	0	0	0	0	0	0	0	0	0	0	0	0	0	0	0	0	0	0	0	0	0	0	0	0	0	0	0	0	0	0	0	0	0	0	0	0	0	0	0	0	0	0	0	0	0	0	0	0	0	0	0
ENSG00000230683	1	1	0	0	0	0	0	0	1	1	0	0	0	0	0	0	1	1	0	0	0	0	0	0	0	0	1	1	2	2	0	0	0	0	1	1	0	0	0	0	0	0	1	1	0	0	0	0	0	0	0	0	0	0	1	1	0	0	0	0	0	0	0	0	1	1	1	1	0	0	0	0	0	0	0	0	0	0	0	0	0	0	2	2	0	0	0	0	1	1	0	0	0	0	0	0	1	1	0	0	1	1	0	0	0	0	0	0	0	0	0	0	0	0	1	1	1	1	0	0	0	0	0	0	1	1	1	1	0	0
ENSG00000230684	4	4	0	0	0	0	0	0	3	3	0	0	0	0	3	3	4	4	2	2	1	1	2	2	0	0	3	3	3	3	2	2	1	1	5	5	2	2	2	2	2	2	4	4	4	4	1	1	1	1	2	2	2	2	0	0	1	1	2	2	1	1	3	3	2	2	2	2	1	1	2	2	1	1	0	0	3	3	1	1	3	3	1	1	2	2	1	1	1	1	2	2	2	2	1	1	1	1	0	0	2	2	3	3	6	6	1	1	4	4	2	2	2	2	1	1	8	8	3	3	4	4	5	5	3	3	3	3	1	1
ENSG00000230686	0	0	0	0	1	1	0	0	0	0	0	0	0	0	0	0	0	0	0	0	0	0	0	0	0	0	0	0	0	0	0	0	0	0	0	0	0	0	0	0	0	0	0	0	0	0	0	0	0	0	0	0	0	0	0	0	0	0	0	0	0	0	0	0	0	0	0	0	1	1	0	0	0	0	0	0	0	0	1	1	0	0	0	0	0	0	0	0	0	0	0	0	0	0	0	0	0	0	0	0	0	0	0	0	0	0	0	0	0	0	0	0	0	0	0	0	0	0	0	0	0	0	0	0	1	1	0	0	0	0
ENSG00000230687	6	6	0	0	1	1	3	3	0	0	2	2	1	1	2	2	7	7	1	1	6	6	4	4	4	4	1	1	0	0	3	3	1	1	1	1	1	1	2	2	2	2	2	2	5	5	1	1	0	0	0	0	0	0	2	2	1	1	1	1	1	1	4	4	0	0	39	39	3	3	2	2	3	3	1	1	1	1	0	0	4	4	0	0	0	0	0	0	7	7	1	1	5	5	1	1	1	1	4	4	1	1	3	3	1	1	3	3	5	5	3	3	6	6	1	1	0	0	2	2	1	1	4	4	18	18	5	5	1	1
ENSG00000230690	0	0	0	0	0	0	0	0	0	0	0	0	0	0	0	0	0	0	0	0	0	0	0	0	0	0	0	0	0	0	0	0	0	0	0	0	0	0	0	0	0	0	0	0	0	0	0	0	0	0	0	0	0	0	0	0	0	0	0	0	0	0	0	0	0	0	0	0	0	0	0	0	0	0	0	0	0	0	0	0	0	0	0	0	0	0	0	0	0	0	0	0	1	1	0	0	0	0	0	0	0	0	0	0	0	0	0	0	0	0	0	0	0	0	0	0	0	0	0	0	0	0	0	0	0	0	0	0	0	0
ENSG00000230691	0	0	0	0	0	0	0	0	0	0	0	0	0	0	0	0	0	0	0	0	0	0	0	0	0	0	0	0	0	0	0	0	0	0	0	0	0	0	0	0	0	0	0	0	0	0	0	0	0	0	0	0	0	0	0	0	0	0	0	0	0	0	0	0	0	0	0	0	0	0	0	0	0	0	0	0	0	0	0	0	0	0	0	0	0	0	0	0	0	0	0	0	0	0	0	0	0	0	0	0	0	0	0	0	0	0	0	0	0	0	0	0	0	0	0	0	0	0	0	0	0	0	0	0	0	0	0	0	0	0
ENSG00000230694	0	0	0	0	0	0	0	0	0	0	0	0	0	0	0	0	0	0	0	0	0	0	0	0	1	1	0	0	0	0	0	0	0	0	0	0	0	0	0	0	0	0	0	0	1	1	0	0	0	0	0	0	0	0	0	0	0	0	1	1	0	0	0	0	0	0	0	0	0	0	0	0	0	0	0	0	0	0	0	0	0	0	0	0	0	0	0	0	0	0	0	0	0	0	0	0	0	0	0	0	0	0	0	0	1	1	0	0	0	0	0	0	0	0	0	0	2	2	0	0	0	0	0	0	0	0	0	0	0	0
ENSG00000230695	2	2	0	0	1	1	1	1	1	1	0	0	0	0	0	0	0	0	1	1	0	0	0	0	0	0	0	0	0	0	0	0	0	0	0	0	1	1	0	0	0	0	0	0	0	0	1	1	1	1	1	1	0	0	0	0	0	0	0	0	0	0	0	0	2	2	0	0	0	0	0	0	0	0	1	1	0	0	1	1	1	1	0	0	0	0	0	0	0	0	0	0	0	0	0	0	0	0	1	1	1	1	0	0	1	1	1	1	0	0	0	0	0	0	1	1	0	0	0	0	0	0	2	2	0	0	0	0	0	0
ENSG00000230696	5	5	3	3	1	1	2	2	4	4	5	5	2	2	3	3	2	2	2	2	1	1	3	3	2	2	2	2	1	1	3	3	10	10	4	4	1	1	2	2	0	0	0	0	1	1	1	1	0	0	1	1	0	0	2	2	4	4	0	0	2	2	2	2	5	5	0	0	2	2	0	0	1	1	1	1	1	1	0	0	3	3	3	3	1	1	6	6	0	0	1	1	2	2	1	1	4	4	4	4	1	1	1	1	2	2	0	0	2	2	1	1	1	1	1	1	4	4	3	3	3	3	3	3	5	5	3	3	4	4
ENSG00000230697	2	2	1	1	1	1	0	0	2	2	2	2	0	0	1	1	2	2	0	0	1	1	0	0	2	2	0	0	2	2	3	3	2	2	0	0	3	3	4	4	5	5	2	2	1	1	2	2	3	3	0	0	1	1	1	1	0	0	3	3	3	3	2	2	1	1	1	1	2	2	0	0	0	0	0	0	1	1	1	1	2	2	2	2	3	3	7	7	0	0	1	1	1	1	3	3	5	5	1	1	0	0	1	1	2	2	0	0	0	0	0	0	1	1	0	0	2	2	0	0	0	0	0	0	4	4	3	3	2	2
ENSG00000230698	0	0	0	0	0	0	0	0	0	0	0	0	0	0	0	0	0	0	0	0	0	0	0	0	0	0	0	0	0	0	0	0	0	0	0	0	0	0	0	0	0	0	0	0	0	0	0	0	0	0	0	0	0	0	0	0	0	0	0	0	0	0	0	0	0	0	0	0	0	0	0	0	0	0	0	0	0	0	0	0	0	0	0	0	0	0	0	0	0	0	0	0	0	0	0	0	0	0	0	0	0	0	0	0	0	0	0	0	0	0	0	0	0	0	0	0	0	0	0	0	0	0	0	0	0	0	0	0	0	0
ENSG00000230699	1	1	2	2	0	0	149	149	145	145	5	5	1	1	7	7	0	0	1	1	1	1	2	2	108	108	101	101	139	139	3	3	1	1	3	3	4	4	1	1	2	2	6	6	0	0	93	93	165	165	5	5	0	0	203	203	1	1	2	2	128	128	1	1	4	4	3	3	0	0	1	1	1	1	269	269	0	0	0	0	3	3	2	2	0	0	0	0	0	0	2	2	0	0	9	9	109	109	2	2	141	141	1	1	1	1	1	1	0	0	0	0	2	2	2	2	2	2	1	1	1	1	2	2	3	3	5	5	2	2
ENSG00000230701	125	125	78	78	67	67	96	96	59	59	81	81	70	70	66	66	101	101	77	77	64	64	54	54	65	65	66	66	95	95	123	123	112	112	56	56	51	51	78	78	105	105	80	80	115	115	65	65	57	57	54	54	61	61	77	77	93	93	86	86	78	78	99	99	97	97	58	58	77	77	97	97	98	98	31	31	75	75	66	66	64	64	113	113	121	121	164	164	69	69	94	94	58	58	53	53	95	95	82	82	112	112	127	127	68	68	75	75	50	50	70	70	64	64	56	56	53	53	49	49	58	58	62	62	98	98	57	57	69	69
ENSG00000230702	0	0	0	0	1	1	0	0	1	1	0	0	0	0	0	0	0	0	1	1	1	1	0	0	1	1	0	0	1	1	1	1	0	0	0	0	0	0	0	0	0	0	0	0	0	0	0	0	1	1	0	0	1	1	1	1	0	0	0	0	0	0	0	0	0	0	0	0	1	1	0	0	0	0	0	0	0	0	0	0	0	0	0	0	0	0	0	0	0	0	0	0	0	0	0	0	2	2	0	0	1	1	0	0	0	0	0	0	0	0	0	0	0	0	2	2	0	0	0	0	0	0	1	1	1	1	1	1	0	0
ENSG00000230703	0	0	0	0	0	0	0	0	0	0	0	0	0	0	0	0	0	0	0	0	0	0	0	0	0	0	0	0	0	0	0	0	0	0	0	0	0	0	0	0	0	0	0	0	0	0	0	0	0	0	0	0	0	0	0	0	0	0	0	0	0	0	0	0	0	0	0	0	0	0	0	0	0	0	0	0	0	0	0	0	0	0	0	0	0	0	0	0	0	0	0	0	0	0	0	0	0	0	0	0	0	0	0	0	0	0	0	0	0	0	0	0	0	0	0	0	0	0	0	0	0	0	0	0	0	0	0	0	0	0
ENSG00000230704	0	0	0	0	0	0	0	0	0	0	0	0	0	0	0	0	0	0	0	0	0	0	0	0	0	0	0	0	0	0	0	0	0	0	0	0	0	0	0	0	0	0	0	0	0	0	0	0	0	0	0	0	0	0	0	0	0	0	0	0	0	0	0	0	0	0	0	0	0	0	0	0	0	0	0	0	0	0	0	0	0	0	0	0	0	0	0	0	0	0	0	0	0	0	0	0	0	0	0	0	0	0	0	0	0	0	0	0	0	0	0	0	0	0	0	0	0	0	0	0	0	0	0	0	0	0	0	0	0	0
ENSG00000230706	0	0	0	0	0	0	0	0	0	0	0	0	0	0	0	0	0	0	0	0	0	0	0	0	0	0	0	0	0	0	0	0	0	0	0	0	0	0	0	0	0	0	0	0	0	0	0	0	0	0	0	0	0	0	0	0	0	0	0	0	0	0	0	0	0	0	0	0	0	0	0	0	0	0	0	0	0	0	0	0	0	0	0	0	0	0	0	0	0	0	0	0	0	0	0	0	0	0	0	0	0	0	0	0	0	0	0	0	0	0	0	0	0	0	0	0	0	0	0	0	0	0	0	0	0	0	0	0	0	0
ENSG00000230707	0	0	0	0	0	0	0	0	0	0	0	0	0	0	0	0	0	0	0	0	0	0	0	0	0	0	0	0	0	0	1	1	0	0	0	0	0	0	0	0	0	0	0	0	0	0	0	0	0	0	0	0	0	0	0	0	0	0	0	0	0	0	0	0	0	0	0	0	0	0	0	0	0	0	0	0	0	0	0	0	0	0	0	0	0	0	0	0	0	0	0	0	0	0	0	0	0	0	0	0	0	0	0	0	0	0	0	0	0	0	0	0	0	0	0	0	0	0	0	0	0	0	0	0	0	0	0	0	0	0
ENSG00000230709	0	0	0	0	0	0	0	0	0	0	0	0	0	0	0	0	0	0	0	0	0	0	0	0	0	0	0	0	0	0	0	0	0	0	0	0	0	0	0	0	0	0	0	0	0	0	1	1	0	0	0	0	0	0	1	1	0	0	0	0	0	0	1	1	0	0	0	0	0	0	0	0	0	0	0	0	0	0	0	0	1	1	0	0	0	0	0	0	0	0	1	1	0	0	0	0	0	0	0	0	1	1	0	0	0	0	0	0	0	0	0	0	0	0	1	1	0	0	0	0	0	0	0	0	0	0	0	0	0	0
ENSG00000230710	0	0	0	0	0	0	0	0	0	0	0	0	0	0	0	0	0	0	0	0	0	0	0	0	0	0	0	0	0	0	0	0	0	0	0	0	0	0	0	0	0	0	0	0	0	0	0	0	0	0	0	0	0	0	0	0	0	0	0	0	0	0	0	0	0	0	0	0	0	0	0	0	0	0	0	0	0	0	0	0	0	0	0	0	0	0	0	0	0	0	0	0	1	1	0	0	0	0	1	1	0	0	0	0	0	0	0	0	0	0	0	0	0	0	0	0	0	0	0	0	0	0	0	0	0	0	1	1	0	0
ENSG00000230711	1	1	3	3	3	3	1	1	1	1	1	1	2	2	5	5	6	6	5	5	6	6	1	1	13	13	3	3	1	1	2	2	7	7	0	0	2	2	0	0	8	8	1	1	6	6	3	3	3	3	0	0	4	4	8	8	1	1	6	6	2	2	1	1	2	2	6	6	8	8	5	5	7	7	8	8	4	4	2	2	7	7	6	6	3	3	10	10	5	5	4	4	2	2	4	4	9	9	6	6	3	3	7	7	5	5	1	1	1	1	4	4	7	7	1	1	0	0	17	17	5	5	3	3	5	5	2	2	5	5
ENSG00000230712	0	0	1	1	2	2	2	2	2	2	1	1	3	3	5	5	2	2	4	4	2	2	4	4	5	5	4	4	4	4	5	5	0	0	2	2	3	3	2	2	1	1	2	2	3	3	4	4	0	0	2	2	5	5	1	1	1	1	7	7	2	2	6	6	0	0	1	1	4	4	3	3	8	8	0	0	4	4	6	6	6	6	3	3	4	4	1	1	0	0	1	1	1	1	3	3	3	3	4	4	0	0	7	7	2	2	6	6	1	1	3	3	4	4	5	5	0	0	3	3	2	2	3	3	4	4	0	0	1	1
ENSG00000230714	0	0	0	0	0	0	0	0	0	0	0	0	0	0	0	0	0	0	0	0	0	0	0	0	0	0	0	0	0	0	0	0	0	0	0	0	0	0	0	0	0	0	0	0	0	0	0	0	0	0	0	0	0	0	0	0	0	0	0	0	0	0	0	0	0	0	0	0	0	0	0	0	0	0	0	0	0	0	0	0	0	0	0	0	0	0	0	0	0	0	0	0	0	0	0	0	0	0	0	0	0	0	0	0	0	0	0	0	0	0	0	0	0	0	0	0	0	0	0	0	0	0	0	0	0	0	0	0	0	0
ENSG00000230715	579	579	448	448	465	465	389	389	707	707	515	515	592	592	572	572	645	645	544	544	415	415	500	500	347	347	273	273	483	483	556	556	478	478	345	345	391	391	300	300	397	397	741	741	630	630	309	309	308	308	482	482	571	571	430	430	464	464	402	402	329	329	539	539	540	540	280	280	336	336	680	680	488	488	458	458	271	271	465	465	367	367	413	413	431	431	999	999	568	568	689	689	501	501	184	184	171	171	237	237	216	216	615	615	129	129	302	302	119	119	414	414	420	420	360	360	473	473	286	286	394	394	222	222	452	452	419	419	353	353
ENSG00000230716	0	0	0	0	0	0	0	0	0	0	0	0	0	0	0	0	0	0	0	0	0	0	0	0	0	0	0	0	0	0	0	0	0	0	0	0	0	0	0	0	0	0	0	0	0	0	0	0	0	0	0	0	0	0	0	0	0	0	0	0	0	0	0	0	0	0	0	0	0	0	0	0	0	0	1	1	0	0	0	0	0	0	0	0	0	0	0	0	0	0	0	0	0	0	0	0	0	0	0	0	0	0	0	0	0	0	0	0	0	0	0	0	0	0	0	0	0	0	0	0	0	0	0	0	0	0	1	1	0	0
ENSG00000230718	0	0	2	2	0	0	0	0	0	0	0	0	0	0	0	0	0	0	0	0	0	0	1	1	0	0	1	1	2	2	1	1	0	0	0	0	1	1	0	0	0	0	1	1	0	0	1	1	0	0	0	0	0	0	0	0	0	0	0	0	1	1	0	0	1	1	0	0	0	0	0	0	1	1	0	0	1	1	0	0	1	1	0	0	0	0	0	0	0	0	0	0	0	0	0	0	0	0	1	1	0	0	0	0	0	0	0	0	0	0	0	0	0	0	0	0	0	0	0	0	0	0	0	0	0	0	0	0	2	2
ENSG00000230720	0	0	0	0	0	0	0	0	0	0	0	0	0	0	0	0	0	0	0	0	0	0	0	0	0	0	0	0	0	0	0	0	0	0	0	0	0	0	0	0	0	0	0	0	0	0	0	0	0	0	0	0	0	0	0	0	0	0	0	0	0	0	0	0	0	0	0	0	0	0	0	0	0	0	0	0	0	0	0	0	0	0	0	0	0	0	0	0	0	0	0	0	0	0	0	0	0	0	0	0	0	0	0	0	0	0	0	0	0	0	0	0	0	0	0	0	0	0	0	0	0	0	0	0	0	0	0	0	0	0
ENSG00000230721	0	0	0	0	0	0	0	0	1	1	0	0	1	1	2	2	0	0	0	0	0	0	0	0	0	0	0	0	0	0	0	0	1	1	0	0	0	0	0	0	0	0	0	0	0	0	1	1	0	0	0	0	0	0	1	1	0	0	0	0	2	2	0	0	0	0	0	0	1	1	0	0	0	0	0	0	0	0	0	0	0	0	1	1	1	1	0	0	0	0	0	0	0	0	0	0	0	0	0	0	1	1	0	0	0	0	0	0	0	0	0	0	0	0	0	0	1	1	0	0	0	0	0	0	0	0	1	1	0	0
ENSG00000230724	48	48	101	101	86	86	112	112	115	115	120	120	186	186	106	106	61	61	195	194	46	46	100	100	162	162	118	118	169	169	84	84	164	164	118	118	160	160	80	80	68	68	105	105	144	144	100	100	117	117	114	114	120	120	187	187	118	118	75	75	94	94	134	134	79	79	69	69	106	106	92	92	110	110	150	150	93	93	134	134	65	65	89	89	77	77	130	130	99	99	144	144	85	85	94	94	61	61	90	90	102	102	152	152	125	125	85	85	43	43	95	95	126	126	140	140	100	100	54	54	97	97	116	116	120	120	109	109	114	114
ENSG00000230725	0	0	0	0	0	0	0	0	0	0	0	0	0	0	0	0	0	0	0	0	0	0	0	0	0	0	0	0	0	0	0	0	1	1	1	1	0	0	0	0	0	0	0	0	0	0	1	1	0	0	0	0	0	0	0	0	0	0	1	1	0	0	0	0	0	0	0	0	0	0	0	0	0	0	0	0	0	0	0	0	0	0	1	1	0	0	0	0	0	0	0	0	0	0	0	0	0	0	0	0	0	0	1	1	1	1	0	0	0	0	0	0	0	0	1	1	1	1	0	0	0	0	0	0	0	0	0	0	0	0
ENSG00000230727	0	0	0	0	0	0	0	0	0	0	0	0	0	0	0	0	0	0	0	0	0	0	0	0	0	0	0	0	0	0	0	0	0	0	0	0	0	0	0	0	0	0	0	0	0	0	0	0	0	0	0	0	0	0	0	0	0	0	0	0	0	0	0	0	0	0	0	0	0	0	1	1	0	0	0	0	0	0	0	0	0	0	0	0	0	0	0	0	0	0	0	0	0	0	0	0	0	0	0	0	0	0	0	0	0	0	0	0	0	0	0	0	0	0	0	0	0	0	0	0	0	0	0	0	0	0	0	0	0	0
ENSG00000230728	0	0	1	1	0	0	0	0	0	0	1	1	0	0	0	0	0	0	0	0	0	0	1	1	0	0	0	0	0	0	0	0	0	0	1	1	0	0	0	0	0	0	0	0	0	0	0	0	0	0	0	0	1	1	0	0	0	0	0	0	0	0	0	0	1	1	0	0	0	0	1	1	0	0	0	0	0	0	0	0	0	0	0	0	0	0	1	1	0	0	0	0	0	0	1	1	1	1	1	1	2	2	0	0	0	0	0	0	0	0	0	0	0	0	0	0	1	1	0	0	0	0	0	0	0	0	0	0	1	1
ENSG00000230729	0	0	0	0	0	0	0	0	0	0	0	0	0	0	0	0	0	0	0	0	0	0	0	0	0	0	0	0	0	0	0	0	0	0	0	0	0	0	0	0	0	0	0	0	0	0	1	1	0	0	0	0	0	0	0	0	0	0	0	0	0	0	0	0	0	0	0	0	0	0	0	0	0	0	0	0	0	0	0	0	0	0	0	0	0	0	0	0	0	0	0	0	0	0	0	0	0	0	0	0	0	0	0	0	0	0	0	0	0	0	0	0	0	0	0	0	0	0	0	0	0	0	0	0	0	0	0	0	0	0
ENSG00000230730	5	5	1	1	5	5	10	10	4	4	9	9	12	12	7	7	4	4	4	4	7	7	3	3	9	9	11	11	9	9	8	8	8	8	13	13	6	6	1	1	7	7	8	8	6	6	3	3	6	6	1	1	5	5	5	5	2	2	6	6	5	5	12	12	2	2	3	3	6	6	6	6	2	2	6	6	13	13	0	0	1	1	7	7	6	6	12	12	4	4	6	6	7	7	6	6	6	6	7	7	11	11	4	4	10	10	2	2	4	4	10	10	7	7	6	6	1	1	4	4	2	2	12	12	7	7	16	16	6	6
ENSG00000230731	4	4	3	3	5	5	6	6	9	9	5	5	4	4	7	7	14	14	6	6	2	2	5	5	5	5	4	4	13	13	10	10	3	3	2	2	2	2	16	16	3	3	2	2	2	2	9	9	4	4	9	9	6	6	7	7	6	6	5	5	5	5	8	8	6	6	13	13	1	1	9	9	6	6	10	10	14	14	4	4	5	5	1	1	1	1	13	13	4	4	5	5	3	3	8	8	6	6	4	4	0	0	11	11	11	11	8	8	7	7	4	4	21	21	1	1	5	5	4	4	2	2	3	3	1	1	1	1	5	5
ENSG00000230732	29	29	47	47	23	23	32	32	24	24	30	30	43	43	41	41	42	42	35	35	33	33	42	42	16	16	19	19	30	30	56	56	59	59	44	44	32	32	52	52	47	47	42	42	71	71	35	35	36	36	43	43	49	49	45	45	44	44	33	33	42	42	50	50	55	55	16	16	24	24	26	26	43	43	31	31	15	15	29	29	27	27	31	31	44	44	55	55	35	35	39	39	25	25	37	37	37	37	25	25	40	40	30	30	38	38	32	32	56	56	31	31	58	58	38	38	55	55	36	36	53	53	49	49	59	59	40	40	36	36
ENSG00000230733	80	80	115	115	58	58	114	114	97	97	120	120	100	100	116	116	96	96	74	74	82	82	72	72	71	71	54	54	102	102	157	157	109	109	135	135	121	121	137	137	95	95	155	155	151	151	82	82	115	115	110	110	82	82	146	146	111	111	89	89	123	123	122	122	156	156	45	45	63	63	77	77	86	86	91	91	83	83	87	87	78	78	120	120	105	105	204	204	85	85	94	94	93	93	71	71	72	72	116	116	150	150	137	137	117	117	73	73	82	82	74	74	119	119	131	131	106	106	73	73	89	89	96	96	105	105	124	124	88	88
ENSG00000230734	0	0	0	0	0	0	0	0	0	0	0	0	0	0	0	0	1	1	0	0	0	0	0	0	0	0	0	0	0	0	1	1	0	0	1	1	1	1	0	0	1	1	1	1	0	0	0	0	0	0	0	0	0	0	0	0	0	0	0	0	0	0	0	0	0	0	0	0	0	0	0	0	0	0	0	0	0	0	0	0	0	0	0	0	0	0	0	0	0	0	0	0	0	0	0	0	0	0	1	1	2	2	0	0	0	0	1	1	0	0	0	0	0	0	2	2	0	0	0	0	0	0	0	0	0	0	0	0	0	0
ENSG00000230735	3	3	0	0	0	0	0	0	0	0	0	0	0	0	0	0	1	1	1	1	1	1	1	1	1	1	0	0	0	0	0	0	2	2	0	0	1	1	0	0	3	3	4	4	0	0	0	0	0	0	1	1	0	0	0	0	0	0	2	2	1	1	2	2	0	0	0	0	1	1	0	0	0	0	1	1	0	0	1	1	1	1	0	0	0	0	0	0	0	0	1	1	1	1	0	0	1	1	0	0	0	0	1	1	0	0	0	0	1	1	0	0	0	0	3	3	2	2	0	0	0	0	0	0	0	0	2	2	0	0
ENSG00000230736	0	0	0	0	0	0	1	1	2	2	2	2	3	3	2	2	3	3	2	2	6	6	3	3	2	2	3	3	0	0	0	0	1	1	2	2	1	1	1	1	0	0	0	0	3	3	0	0	0	0	0	0	2	2	3	3	1	1	0	0	4	4	2	2	0	0	1	1	0	0	0	0	0	0	0	0	0	0	1	1	1	1	0	0	1	1	1	1	0	0	4	4	1	1	4	4	2	2	1	1	7	7	0	0	2	2	0	0	1	1	1	1	5	5	1	1	4	4	0	0	1	1	2	2	1	1	3	3	1	1
ENSG00000230737	0	0	0	0	0	0	0	0	0	0	0	0	0	0	0	0	0	0	0	0	0	0	0	0	0	0	0	0	0	0	0	0	0	0	0	0	0	0	0	0	0	0	0	0	0	0	0	0	0	0	0	0	0	0	0	0	0	0	0	0	0	0	0	0	0	0	0	0	0	0	0	0	0	0	0	0	0	0	0	0	0	0	0	0	0	0	0	0	0	0	0	0	0	0	0	0	0	0	0	0	0	0	0	0	0	0	0	0	0	0	0	0	0	0	0	0	0	0	0	0	0	0	0	0	0	0	0	0	0	0
ENSG00000230739	0	0	0	0	0	0	0	0	0	0	0	0	0	0	0	0	0	0	0	0	0	0	0	0	0	0	0	0	0	0	1	1	0	0	0	0	0	0	0	0	0	0	0	0	0	0	0	0	0	0	0	0	0	0	0	0	0	0	0	0	0	0	0	0	0	0	0	0	1	1	0	0	0	0	0	0	0	0	0	0	0	0	1	1	0	0	0	0	0	0	0	0	0	0	0	0	0	0	0	0	0	0	0	0	0	0	1	1	0	0	0	0	0	0	0	0	0	0	0	0	0	0	0	0	0	0	0	0	0	0
ENSG00000230741	0	0	0	0	1	1	0	0	0	0	0	0	0	0	0	0	0	0	0	0	0	0	0	0	0	0	0	0	0	0	0	0	0	0	0	0	0	0	0	0	0	0	0	0	0	0	0	0	0	0	0	0	0	0	1	1	0	0	0	0	0	0	0	0	2	2	0	0	0	0	0	0	0	0	0	0	0	0	1	1	0	0	0	0	0	0	0	0	0	0	0	0	0	0	0	0	0	0	0	0	0	0	0	0	0	0	0	0	1	1	0	0	0	0	0	0	0	0	0	0	0	0	0	0	0	0	1	1	0	0
ENSG00000230746	0	0	0	0	0	0	0	0	0	0	0	0	0	0	0	0	0	0	0	0	0	0	0	0	0	0	0	0	0	0	0	0	0	0	0	0	0	0	0	0	0	0	0	0	0	0	0	0	0	0	0	0	0	0	0	0	0	0	0	0	0	0	0	0	0	0	0	0	0	0	0	0	0	0	0	0	0	0	0	0	0	0	0	0	0	0	0	0	0	0	0	0	0	0	0	0	0	0	0	0	0	0	0	0	0	0	0	0	0	0	0	0	0	0	0	0	0	0	0	0	0	0	0	0	0	0	0	0	0	0
ENSG00000230747	1	1	2	2	2	2	3	3	0	0	0	0	1	1	0	0	2	2	0	0	1	1	1	1	0	0	0	0	3	3	4	4	2	2	1	1	3	3	0	0	3	3	2	2	0	0	1	1	1	1	3	3	0	0	1	1	0	0	3	3	1	1	0	0	0	0	1	1	2	2	1	1	1	1	0	0	1	1	2	2	0	0	0	0	1	1	1	1	1	1	2	2	3	3	2	2	1	1	0	0	1	1	1	1	1	1	1	1	0	0	1	1	3	3	1	1	0	0	1	1	0	0	0	0	0	0	3	3	0	0
ENSG00000230748	0	0	0	0	0	0	0	0	0	0	0	0	0	0	0	0	1	1	0	0	0	0	0	0	0	0	0	0	0	0	0	0	0	0	0	0	0	0	0	0	0	0	0	0	0	0	0	0	0	0	0	0	0	0	0	0	0	0	0	0	0	0	0	0	0	0	0	0	0	0	0	0	0	0	0	0	0	0	1	1	0	0	0	0	0	0	0	0	0	0	0	0	0	0	0	0	0	0	0	0	0	0	1	1	0	0	0	0	0	0	0	0	0	0	0	0	1	1	0	0	0	0	0	0	0	0	0	0	0	0
ENSG00000230749	0	0	0	0	0	0	0	0	0	0	1	1	0	0	1	1	0	0	1	1	1	1	0	0	1	1	2	2	0	0	1	1	1	1	2	2	3	3	2	2	2	2	1	1	0	0	0	0	1	1	2	2	0	0	0	0	1	1	0	0	0	0	0	0	0	0	1	1	1	1	0	0	1	1	0	0	1	1	0	0	2	2	0	0	0	0	1	1	0	0	1	1	0	0	1	1	1	1	0	0	1	1	0	0	0	0	0	0	0	0	2	2	2	2	1	1	1	1	0	0	0	0	3	3	1	1	0	0	1	1
ENSG00000230750	2	2	0	0	0	0	0	0	0	0	0	0	0	0	0	0	0	0	0	0	0	0	0	0	1	1	0	0	1	1	1	1	0	0	2	2	0	0	0	0	0	0	0	0	0	0	0	0	0	0	0	0	0	0	0	0	1	1	0	0	0	0	0	0	0	0	1	1	0	0	1	1	0	0	0	0	0	0	0	0	0	0	1	1	0	0	0	0	0	0	0	0	0	0	0	0	0	0	0	0	1	1	1	1	1	1	0	0	0	0	0	0	0	0	0	0	0	0	0	0	1	1	0	0	1	1	0	0	1	1
ENSG00000230751	1	1	2	2	0	0	3	3	0	0	0	0	1	1	3	3	1	1	0	0	0	0	0	0	0	0	1	1	2	2	1	1	3	3	2	2	2	2	3	3	4	4	1	1	4	4	1	1	0	0	2	2	0	0	3	3	0	0	3	3	0	0	0	0	1	1	0	0	1	1	1	1	2	2	5	5	2	2	0	0	2	2	3	3	2	2	2	2	2	2	0	0	0	0	0	0	1	1	0	0	2	2	3	3	2	2	0	0	0	0	1	1	0	0	1	1	3	3	2	2	2	2	1	1	4	4	2	2	1	1
ENSG00000230753	3	3	5	5	0	0	5	5	0	0	3	3	5	5	7	7	4	4	4	4	7	7	6	6	4	4	1	1	6	6	3	3	6	6	8	8	4	4	4	4	5	5	3	3	6	6	6	6	2	2	5	5	4	4	2	2	4	4	7	7	3	3	2	2	8	8	8	8	7	7	5	5	6	6	3	3	4	4	5	5	7	7	6	6	6	6	12	12	3	3	3	3	10	10	4	4	6	6	5	5	7	7	8	8	4	4	7	7	2	2	7	7	5	5	6	6	3	3	5	5	9	9	4	4	4	4	3	3	7	7
ENSG00000230755	0	0	0	0	0	0	0	0	0	0	0	0	0	0	0	0	0	0	0	0	0	0	1	1	0	0	0	0	0	0	0	0	0	0	0	0	0	0	0	0	0	0	0	0	0	0	0	0	0	0	0	0	0	0	0	0	0	0	0	0	0	0	0	0	0	0	0	0	0	0	0	0	0	0	0	0	0	0	0	0	0	0	0	0	0	0	0	0	0	0	0	0	0	0	0	0	0	0	0	0	0	0	0	0	0	0	0	0	0	0	0	0	0	0	0	0	0	0	0	0	0	0	0	0	0	0	0	0	0	0
ENSG00000230756	0	0	0	0	1	1	0	0	0	0	0	0	0	0	0	0	0	0	1	1	0	0	0	0	0	0	0	0	1	1	1	1	0	0	0	0	1	1	1	1	1	1	0	0	0	0	0	0	1	1	0	0	0	0	0	0	0	0	0	0	1	1	0	0	0	0	0	0	1	1	0	0	0	0	0	0	0	0	1	1	1	1	0	0	0	0	0	0	0	0	1	1	0	0	0	0	0	0	0	0	1	1	0	0	0	0	0	0	0	0	0	0	0	0	0	0	0	0	0	0	1	1	1	1	0	0	0	0	0	0
ENSG00000230757	0	0	0	0	0	0	0	0	0	0	0	0	0	0	0	0	0	0	0	0	0	0	0	0	0	0	0	0	0	0	0	0	0	0	0	0	0	0	0	0	0	0	0	0	0	0	0	0	0	0	0	0	0	0	0	0	0	0	0	0	0	0	0	0	0	0	0	0	0	0	0	0	0	0	0	0	0	0	0	0	0	0	0	0	0	0	0	0	0	0	0	0	0	0	0	0	0	0	0	0	0	0	0	0	0	0	0	0	0	0	0	0	0	0	0	0	0	0	0	0	0	0	0	0	0	0	0	0	0	0
ENSG00000230758	0	0	1	1	1	1	1	1	0	0	2	2	2	2	0	0	1	1	2	2	0	0	1	1	0	0	0	0	2	2	4	4	1	1	0	0	0	0	1	1	1	1	1	1	3	3	2	2	1	1	0	0	0	0	0	0	0	0	0	0	0	0	0	0	0	0	2	2	2	2	1	1	1	1	1	1	1	1	1	1	2	2	0	0	1	1	1	1	2	2	2	2	1	1	1	1	2	2	1	1	3	3	3	3	0	0	1	1	3	3	3	3	3	3	2	2	4	4	1	1	0	0	0	0	0	0	2	2	2	2
ENSG00000230759	1	1	0	0	0	0	0	0	0	0	0	0	0	0	0	0	0	0	0	0	0	0	0	0	0	0	0	0	0	0	0	0	0	0	0	0	0	0	0	0	0	0	0	0	0	0	0	0	0	0	0	0	0	0	0	0	0	0	0	0	0	0	0	0	0	0	0	0	0	0	0	0	0	0	0	0	0	0	0	0	0	0	0	0	0	0	0	0	0	0	0	0	0	0	0	0	0	0	0	0	0	0	0	0	0	0	0	0	0	0	1	1	0	0	0	0	0	0	0	0	0	0	0	0	0	0	0	0	0	0
ENSG00000230764	0	0	0	0	0	0	0	0	0	0	0	0	0	0	0	0	0	0	0	0	0	0	0	0	0	0	0	0	0	0	0	0	0	0	0	0	0	0	0	0	0	0	0	0	0	0	0	0	0	0	0	0	0	0	0	0	0	0	0	0	0	0	0	0	0	0	0	0	0	0	0	0	0	0	0	0	0	0	0	0	0	0	0	0	0	0	0	0	0	0	0	0	0	0	0	0	0	0	0	0	0	0	0	0	0	0	0	0	0	0	0	0	0	0	0	0	0	0	0	0	0	0	0	0	0	0	0	0	0	0
ENSG00000230768	0	0	0	0	0	0	0	0	0	0	0	0	0	0	0	0	0	0	0	0	0	0	0	0	0	0	0	0	0	0	0	0	0	0	0	0	0	0	0	0	0	0	0	0	0	0	0	0	0	0	0	0	0	0	0	0	0	0	0	0	0	0	0	0	0	0	0	0	0	0	0	0	0	0	0	0	0	0	0	0	0	0	0	0	0	0	0	0	0	0	0	0	0	0	0	0	0	0	0	0	0	0	0	0	0	0	0	0	1	1	0	0	0	0	0	0	0	0	0	0	0	0	0	0	0	0	0	0	0	0
ENSG00000230769	6	6	2	2	2	2	3	3	2	2	4	4	2	2	0	0	5	5	1	1	4	4	2	2	4	4	1	1	0	0	1	1	1	1	4	4	1	1	4	4	1	1	4	4	0	0	1	1	1	1	0	0	1	1	2	2	0	0	1	1	2	2	1	1	4	4	2	2	2	2	5	5	4	4	1	1	7	7	7	7	3	3	7	7	5	5	2	2	2	2	5	5	4	4	0	0	2	2	0	0	5	5	5	5	3	3	3	3	2	2	4	4	1	1	1	1	0	0	2	2	1	1	0	0	1	1	4	4	2	2
ENSG00000230772	2	2	3	3	1	1	1	1	3	3	1	1	0	0	2	2	1	1	3	3	0	0	3	3	0	0	0	0	4	4	0	0	0	0	2	2	2	2	2	2	0	0	5	5	2	2	0	0	3	3	1	1	5	5	1	1	0	0	3	3	1	1	2	2	3	3	0	0	2	2	0	0	1	1	1	1	0	0	0	0	0	0	2	2	3	3	0	0	0	0	5	5	0	0	3	3	1	1	1	1	1	1	1	1	4	4	0	0	0	0	2	2	5	5	2	2	2	2	1	1	4	4	3	3	2	2	2	2	2	2
ENSG00000230773	4	4	2	2	1	1	2	2	1	1	0	0	4	4	1	1	0	0	0	0	1	1	3	3	0	0	2	2	3	3	0	0	2	2	0	0	1	1	0	0	1	1	1	1	1	1	2	2	0	0	2	2	2	2	0	0	5	5	0	0	2	2	0	0	3	3	0	0	2	2	5	5	0	0	2	2	6	6	1	1	2	2	1	1	2	2	4	4	0	0	1	1	0	0	1	1	0	0	2	2	0	0	2	2	4	4	1	1	1	1	1	1	2	2	2	2	2	2	3	3	2	2	1	1	4	4	3	3	1	1
ENSG00000230777	3	3	1	1	1	1	0	0	1	1	0	0	1	1	1	1	0	0	1	1	1	1	1	1	0	0	0	0	0	0	3	3	1	1	2	2	2	2	2	2	0	0	1	1	3	3	2	2	0	0	1	1	1	1	0	0	0	0	0	0	2	2	0	0	1	1	0	0	0	0	0	0	1	1	0	0	1	1	0	0	0	0	1	1	0	0	1	1	0	0	0	0	2	2	2	2	0	0	1	1	1	1	2	2	0	0	0	0	0	0	1	1	2	2	0	0	0	0	0	0	0	0	1	1	1	1	1	1	1	1
ENSG00000230778	0	0	0	0	0	0	0	0	0	0	0	0	0	0	0	0	0	0	0	0	0	0	0	0	1	1	0	0	0	0	0	0	0	0	0	0	0	0	0	0	0	0	0	0	0	0	0	0	0	0	0	0	0	0	0	0	0	0	0	0	0	0	0	0	0	0	0	0	1	1	0	0	0	0	0	0	1	1	0	0	0	0	1	1	0	0	0	0	0	0	0	0	0	0	0	0	0	0	0	0	0	0	0	0	0	0	0	0	0	0	0	0	0	0	0	0	0	0	0	0	0	0	0	0	0	0	0	0	0	0
ENSG00000230779	0	0	0	0	0	0	0	0	0	0	0	0	0	0	0	0	0	0	0	0	0	0	0	0	0	0	0	0	0	0	0	0	0	0	0	0	0	0	0	0	0	0	0	0	0	0	0	0	0	0	0	0	0	0	0	0	0	0	0	0	0	0	0	0	0	0	0	0	0	0	0	0	0	0	0	0	0	0	0	0	0	0	0	0	0	0	0	0	0	0	0	0	0	0	0	0	0	0	0	0	0	0	0	0	0	0	0	0	0	0	0	0	0	0	0	0	0	0	0	0	0	0	0	0	0	0	0	0	0	0
ENSG00000230781	0	0	0	0	0	0	0	0	0	0	0	0	0	0	0	0	0	0	0	0	0	0	1	1	0	0	0	0	0	0	0	0	2	2	0	0	0	0	0	0	0	0	0	0	0	0	1	1	0	0	0	0	0	0	0	0	0	0	0	0	0	0	1	1	0	0	0	0	0	0	0	0	0	0	0	0	0	0	0	0	0	0	0	0	1	1	0	0	0	0	0	0	0	0	0	0	0	0	0	0	0	0	0	0	0	0	0	0	0	0	0	0	0	0	0	0	0	0	0	0	0	0	2	2	0	0	0	0	0	0
ENSG00000230782	0	0	2	2	1	1	0	0	1	1	1	1	1	1	5	5	0	0	0	0	2	2	0	0	1	1	0	0	1	1	0	0	1	1	3	3	3	3	2	2	1	1	1	1	1	1	0	0	0	0	0	0	0	0	2	2	3	3	0	0	5	5	1	1	3	3	0	0	2	2	0	0	0	0	1	1	0	0	0	0	0	0	0	0	1	1	2	2	2	2	1	1	0	0	0	0	2	2	1	1	2	2	1	1	2	2	3	3	1	1	2	2	0	0	2	2	1	1	0	0	3	3	0	0	2	2	1	1	0	0
ENSG00000230783	9	9	10	10	14	14	17	17	9	9	10	10	6	6	15	15	12	12	10	10	8	8	6	6	17	17	6	6	12	12	11	11	26	26	12	12	23	23	36	36	16	16	21	21	22	22	11	11	20	20	11	11	13	13	15	15	12	12	14	14	14	14	19	19	22	22	4	4	11	11	6	6	15	15	4	4	4	4	9	9	12	12	10	10	14	14	26	26	19	19	14	14	7	7	14	14	11	11	3	3	3	3	20	20	9	9	7	7	28	28	15	15	21	21	4	4	18	18	10	10	20	20	16	16	16	16	11	11	16	16
ENSG00000230785	0	0	0	0	0	0	0	0	2	2	0	0	0	0	0	0	0	0	0	0	0	0	0	0	0	0	0	0	0	0	0	0	1	1	0	0	0	0	1	1	0	0	0	0	0	0	0	0	0	0	0	0	0	0	0	0	0	0	0	0	0	0	0	0	0	0	0	0	0	0	0	0	0	0	0	0	0	0	0	0	0	0	0	0	0	0	0	0	0	0	0	0	0	0	0	0	0	0	0	0	0	0	0	0	0	0	0	0	0	0	0	0	0	0	0	0	0	0	0	0	0	0	0	0	1	1	0	0	0	0
ENSG00000230787	0	0	0	0	0	0	0	0	0	0	0	0	0	0	0	0	1	1	0	0	0	0	0	0	0	0	0	0	0	0	0	0	0	0	0	0	0	0	0	0	0	0	0	0	0	0	0	0	0	0	0	0	0	0	0	0	0	0	0	0	0	0	0	0	0	0	0	0	0	0	0	0	0	0	0	0	0	0	0	0	0	0	0	0	0	0	0	0	0	0	0	0	0	0	0	0	0	0	0	0	0	0	0	0	0	0	0	0	0	0	0	0	0	0	0	0	0	0	0	0	0	0	0	0	0	0	0	0	0	0
ENSG00000230788	0	0	0	0	0	0	0	0	0	0	0	0	0	0	0	0	0	0	0	0	0	0	0	0	0	0	0	0	0	0	0	0	0	0	0	0	0	0	0	0	0	0	0	0	0	0	0	0	0	0	0	0	0	0	0	0	0	0	0	0	0	0	0	0	0	0	0	0	0	0	0	0	0	0	0	0	0	0	0	0	0	0	0	0	0	0	0	0	0	0	0	0	0	0	0	0	0	0	0	0	0	0	0	0	0	0	0	0	0	0	0	0	0	0	0	0	0	0	0	0	0	0	0	0	0	0	0	0	0	0
ENSG00000230789	20	20	8	8	11	11	5	5	17	17	6	6	19	19	10	10	18	18	23	23	18	18	13	13	15	15	15	15	4	4	7	7	12	12	8	8	10	10	10	10	8	8	13	13	10	10	15	15	2	2	1	1	0	0	4	4	2	2	5	5	11	11	15	15	17	17	6	6	10	10	11	11	21	21	9	9	4	4	9	9	16	16	14	14	22	22	33	33	12	12	17	17	7	7	9	9	9	9	8	8	6	6	27	27	3	3	17	17	13	13	20	20	12	12	0	0	6	6	7	7	9	9	8	8	7	7	9	9	4	4
ENSG00000230790	0	0	0	0	0	0	0	0	0	0	0	0	0	0	0	0	0	0	0	0	0	0	0	0	0	0	0	0	0	0	0	0	0	0	1	1	0	0	0	0	0	0	0	0	0	0	2	2	1	1	0	0	0	0	0	0	0	0	0	0	2	2	0	0	0	0	1	1	0	0	0	0	0	0	0	0	0	0	0	0	0	0	0	0	0	0	0	0	0	0	0	0	0	0	0	0	0	0	0	0	0	0	0	0	0	0	0	0	0	0	0	0	0	0	0	0	0	0	0	0	0	0	0	0	0	0	0	0	0	0
ENSG00000230793	3	3	2	2	0	0	0	0	1	1	1	1	0	0	2	2	2	2	1	1	0	0	0	0	0	0	0	0	2	2	2	2	1	1	3	3	2	2	0	0	1	1	4	4	3	3	5	5	2	2	0	0	0	0	1	1	1	1	1	1	1	1	1	1	0	0	3	3	0	0	0	0	1	1	1	1	0	0	2	2	1	1	1	1	4	4	2	2	0	0	1	1	0	0	0	0	1	1	1	1	2	2	3	3	3	3	1	1	1	1	0	0	1	1	1	1	3	3	1	1	2	2	0	0	5	5	1	1	1	1
ENSG00000230794	0	0	1	1	0	0	0	0	0	0	0	0	0	0	0	0	0	0	0	0	0	0	0	0	0	0	0	0	0	0	0	0	0	0	0	0	0	0	0	0	0	0	0	0	0	0	0	0	0	0	0	0	0	0	0	0	0	0	0	0	0	0	0	0	0	0	0	0	0	0	0	0	0	0	0	0	0	0	0	0	0	0	0	0	0	0	0	0	0	0	0	0	0	0	0	0	0	0	0	0	0	0	0	0	0	0	0	0	0	0	0	0	0	0	0	0	0	0	0	0	0	0	0	0	0	0	0	0	0	0
ENSG00000230795	14	14	1	1	5	5	9	9	7	7	1	1	4	4	11	11	10	10	4	4	4	4	1	1	5	5	2	2	9	9	14	14	11	11	0	0	5	5	0	0	12	12	8	8	11	11	0	0	5	5	6	6	4	4	9	9	7	7	1	1	0	0	5	5	7	7	2	2	6	6	6	6	5	5	10	10	3	3	7	7	4	4	20	20	12	12	14	14	0	0	5	5	0	0	7	7	1	1	4	4	18	18	12	12	7	7	7	7	8	8	4	4	5	5	9	9	9	9	5	5	10	10	7	7	9	9	7	7	10	10
ENSG00000230796	0	0	0	0	0	0	0	0	0	0	0	0	0	0	0	0	0	0	0	0	0	0	0	0	0	0	0	0	0	0	0	0	0	0	0	0	0	0	0	0	0	0	0	0	0	0	0	0	0	0	0	0	0	0	0	0	0	0	0	0	0	0	0	0	0	0	0	0	0	0	0	0	0	0	0	0	0	0	0	0	0	0	0	0	0	0	0	0	0	0	0	0	0	0	0	0	0	0	0	0	0	0	0	0	0	0	0	0	0	0	0	0	0	0	0	0	0	0	0	0	0	0	0	0	0	0	0	0	0	0
ENSG00000230797	17	17	31	31	24	24	18	18	20	20	26	26	22	22	17	17	19	19	21	21	25	25	19	19	25	25	17	17	34	34	32	32	33	33	24	24	29	29	28	28	24	24	19	19	38	38	14	14	24	24	14	14	15	15	22	22	21	21	16	16	38	38	36	36	22	22	11	11	17	17	21	21	20	20	13	13	20	20	18	18	21	21	16	16	29	29	42	42	23	23	26	26	12	12	8	8	21	21	12	12	13	13	21	21	22	22	21	21	36	36	30	30	26	26	9	9	32	32	34	34	12	12	28	28	17	17	29	29	12	12
ENSG00000230798	0	0	0	0	0	0	0	0	0	0	0	0	0	0	0	0	0	0	0	0	1	1	0	0	0	0	0	0	0	0	0	0	0	0	0	0	0	0	0	0	0	0	0	0	2	2	0	0	0	0	0	0	0	0	0	0	0	0	0	0	0	0	0	0	0	0	0	0	0	0	1	1	0	0	0	0	0	0	1	1	0	0	1	1	0	0	0	0	0	0	0	0	0	0	0	0	0	0	0	0	1	1	0	0	0	0	0	0	0	0	1	1	0	0	0	0	0	0	0	0	0	0	0	0	0	0	0	0	0	0
ENSG00000230799	5	5	2	2	4	4	3	3	3	3	3	3	2	2	3	3	3	3	1	1	0	0	3	3	2	2	0	0	4	4	1	1	4	4	4	4	3	3	3	3	1	1	1	1	4	4	2	2	3	3	0	0	0	0	2	2	1	1	0	0	5	5	2	2	2	2	4	4	4	4	3	3	7	7	2	2	3	3	2	2	0	0	0	0	6	6	5	5	4	4	3	3	5	5	4	4	1	1	0	0	3	3	5	5	4	4	7	7	1	1	2	2	8	8	3	3	4	4	2	2	3	3	1	1	3	3	1	1	3	3
ENSG00000230801	0	0	0	0	0	0	0	0	0	0	0	0	1	1	0	0	0	0	0	0	0	0	0	0	0	0	0	0	0	0	0	0	0	0	0	0	0	0	0	0	0	0	0	0	0	0	0	0	0	0	0	0	0	0	0	0	0	0	0	0	0	0	0	0	0	0	0	0	1	1	0	0	0	0	1	1	0	0	0	0	0	0	0	0	0	0	0	0	0	0	0	0	1	1	0	0	0	0	0	0	0	0	0	0	0	0	0	0	0	0	0	0	0	0	0	0	0	0	0	0	0	0	0	0	0	0	0	0	0	0
ENSG00000230803	0	0	0	0	0	0	0	0	0	0	0	0	0	0	0	0	0	0	0	0	0	0	0	0	0	0	0	0	0	0	0	0	0	0	0	0	0	0	0	0	0	0	0	0	0	0	0	0	0	0	0	0	0	0	0	0	0	0	0	0	0	0	0	0	0	0	0	0	0	0	0	0	0	0	0	0	0	0	0	0	0	0	0	0	0	0	0	0	0	0	0	0	0	0	0	0	0	0	0	0	0	0	0	0	0	0	0	0	0	0	0	0	0	0	0	0	0	0	0	0	0	0	0	0	0	0	0	0	0	0
ENSG00000230804	0	0	0	0	0	0	0	0	0	0	0	0	0	0	0	0	1	1	2	2	0	0	0	0	1	1	0	0	0	0	0	0	0	0	1	1	0	0	1	1	0	0	0	0	0	0	0	0	0	0	0	0	0	0	0	0	1	1	0	0	0	0	1	1	0	0	0	0	0	0	0	0	0	0	0	0	0	0	0	0	0	0	1	1	0	0	1	1	0	0	1	1	0	0	0	0	0	0	0	0	0	0	0	0	0	0	0	0	0	0	0	0	0	0	0	0	0	0	0	0	0	0	0	0	0	0	0	0	0	0
ENSG00000230805	0	0	0	0	1	1	0	0	0	0	0	0	0	0	0	0	0	0	1	1	0	0	2	2	1	1	0	0	0	0	0	0	0	0	1	1	0	0	0	0	0	0	0	0	1	1	1	1	0	0	0	0	0	0	0	0	0	0	0	0	1	1	0	0	0	0	0	0	0	0	0	0	0	0	0	0	0	0	0	0	0	0	0	0	0	0	0	0	0	0	1	1	0	0	0	0	0	0	0	0	2	2	0	0	1	1	0	0	0	0	0	0	4	4	1	1	0	0	0	0	0	0	0	0	0	0	0	0	0	0
ENSG00000230806	3	3	8	8	3	3	7	7	5	5	2	2	8	8	6	6	4	4	6	6	3	3	1	1	10	10	1	1	4	4	12	12	8	8	7	7	5	5	8	8	9	9	5	5	17	17	4	4	9	9	4	4	4	4	10	10	3	3	3	3	7	7	7	7	7	7	1	1	12	12	2	2	3	3	1	1	1	1	3	3	3	3	4	4	6	6	7	7	6	6	10	10	2	2	3	3	1	1	4	4	2	2	4	4	5	5	4	4	6	6	4	4	3	3	3	3	6	6	2	2	7	7	5	5	14	14	8	8	8	8
ENSG00000230807	1	1	0	0	0	0	0	0	0	0	0	0	0	0	0	0	0	0	0	0	0	0	0	0	0	0	0	0	0	0	0	0	0	0	0	0	0	0	0	0	0	0	0	0	1	1	0	0	0	0	0	0	0	0	0	0	2	2	0	0	0	0	0	0	0	0	0	0	0	0	0	0	0	0	0	0	0	0	0	0	0	0	0	0	0	0	1	1	0	0	0	0	0	0	0	0	0	0	0	0	0	0	0	0	0	0	0	0	1	1	0	0	0	0	0	0	0	0	1	1	1	1	0	0	0	0	0	0	0	0
ENSG00000230809	0	0	0	0	0	0	0	0	0	0	0	0	0	0	0	0	0	0	0	0	0	0	0	0	0	0	0	0	0	0	0	0	0	0	0	0	0	0	0	0	0	0	0	0	0	0	0	0	0	0	0	0	0	0	0	0	0	0	0	0	0	0	0	0	0	0	0	0	0	0	0	0	0	0	0	0	0	0	0	0	0	0	0	0	0	0	0	0	0	0	0	0	0	0	0	0	0	0	0	0	0	0	0	0	0	0	0	0	0	0	0	0	0	0	0	0	0	0	0	0	0	0	0	0	0	0	0	0	0	0
ENSG00000230813	0	0	0	0	0	0	1	1	0	0	0	0	0	0	0	0	0	0	0	0	0	0	0	0	0	0	0	0	0	0	0	0	0	0	0	0	0	0	0	0	0	0	0	0	0	0	0	0	0	0	1	1	0	0	0	0	0	0	0	0	0	0	0	0	0	0	0	0	0	0	0	0	1	1	0	0	0	0	0	0	1	1	0	0	0	0	0	0	0	0	0	0	0	0	0	0	0	0	0	0	0	0	0	0	0	0	0	0	0	0	0	0	0	0	0	0	0	0	0	0	0	0	0	0	0	0	0	0	0	0
ENSG00000230814	0	0	0	0	0	0	0	0	0	0	0	0	0	0	0	0	0	0	0	0	0	0	0	0	0	0	0	0	0	0	0	0	0	0	0	0	0	0	0	0	0	0	0	0	0	0	0	0	0	0	0	0	0	0	0	0	0	0	0	0	0	0	0	0	0	0	0	0	0	0	0	0	0	0	0	0	0	0	0	0	0	0	0	0	0	0	0	0	0	0	0	0	0	0	0	0	0	0	0	0	0	0	0	0	0	0	0	0	0	0	0	0	0	0	0	0	0	0	0	0	0	0	0	0	0	0	0	0	0	0
ENSG00000230815	6	6	1	1	2	2	2	2	3	3	3	3	3	3	4	4	3	3	1	1	2	2	1	1	2	2	3	3	3	3	1	1	1	1	2	2	1	1	1	1	2	2	1	1	4	4	2	2	1	1	0	0	1	1	1	1	0	0	1	1	3	3	0	0	5	5	6	6	1	1	4	4	4	4	4	4	3	3	6	6	8	8	9	9	7	7	6	6	3	3	4	4	2	2	3	3	2	2	2	2	0	0	3	3	10	10	0	0	1	1	3	3	4	4	0	0	6	6	1	1	0	0	1	1	1	1	1	1	4	4
ENSG00000230817	0	0	3	3	1	1	2	2	4	4	1	1	7	7	4	4	0	0	3	3	3	3	2	2	1	1	2	2	1	1	1	1	3	3	0	0	3	3	0	0	3	3	4	4	2	2	2	2	1	1	0	0	3	3	1	1	0	0	1	1	0	0	3	3	0	0	1	1	1	1	1	1	5	5	2	2	2	2	2	2	0	0	3	3	2	2	3	3	1	1	3	3	0	0	2	2	4	4	2	2	0	0	4	4	2	2	3	3	0	0	0	0	1	1	1	1	5	5	0	0	1	1	0	0	0	0	1	1	3	3
ENSG00000230818	0	0	0	0	0	0	0	0	0	0	0	0	0	0	0	0	0	0	0	0	0	0	0	0	0	0	0	0	0	0	0	0	0	0	1	1	0	0	0	0	0	0	0	0	0	0	0	0	0	0	0	0	0	0	0	0	0	0	0	0	0	0	0	0	0	0	0	0	0	0	0	0	0	0	0	0	0	0	0	0	0	0	0	0	0	0	0	0	0	0	0	0	0	0	0	0	0	0	0	0	0	0	0	0	1	1	0	0	0	0	0	0	0	0	0	0	0	0	0	0	0	0	0	0	0	0	0	0	0	0
ENSG00000230819	0	0	0	0	0	0	0	0	0	0	0	0	0	0	0	0	0	0	0	0	0	0	0	0	0	0	0	0	0	0	0	0	0	0	0	0	0	0	0	0	0	0	0	0	0	0	0	0	0	0	0	0	0	0	0	0	0	0	0	0	0	0	0	0	0	0	0	0	0	0	0	0	0	0	0	0	0	0	0	0	0	0	0	0	0	0	0	0	0	0	0	0	0	0	0	0	0	0	0	0	0	0	0	0	0	0	0	0	0	0	0	0	0	0	0	0	0	0	0	0	0	0	0	0	0	0	0	0	0	0
ENSG00000230820	0	0	0	0	0	0	0	0	0	0	0	0	0	0	0	0	0	0	0	0	0	0	0	0	0	0	0	0	0	0	0	0	0	0	0	0	0	0	0	0	0	0	0	0	0	0	1	1	0	0	0	0	0	0	0	0	0	0	0	0	0	0	0	0	0	0	0	0	0	0	0	0	0	0	0	0	0	0	0	0	0	0	0	0	0	0	0	0	0	0	0	0	0	0	0	0	0	0	0	0	0	0	0	0	0	0	0	0	0	0	0	0	0	0	0	0	0	0	0	0	0	0	0	0	0	0	0	0	0	0
ENSG00000230821	0	0	0	0	0	0	0	0	0	0	0	0	0	0	0	0	0	0	0	0	0	0	0	0	0	0	0	0	0	0	0	0	0	0	0	0	0	0	0	0	0	0	0	0	1	1	0	0	0	0	0	0	0	0	0	0	0	0	1	1	0	0	0	0	0	0	0	0	0	0	0	0	0	0	0	0	0	0	0	0	0	0	0	0	0	0	0	0	0	0	0	0	0	0	0	0	0	0	0	0	0	0	0	0	0	0	0	0	0	0	1	1	0	0	0	0	0	0	0	0	0	0	0	0	0	0	0	0	0	0
ENSG00000230823	0	0	0	0	3	3	0	0	0	0	1	1	1	1	0	0	0	0	1	1	1	1	0	0	0	0	1	1	1	1	1	1	0	0	2	2	0	0	1	1	1	1	0	0	0	0	1	1	1	1	1	1	1	1	1	1	0	0	0	0	0	0	1	1	0	0	1	1	2	2	0	0	0	0	1	1	0	0	0	0	0	0	4	4	3	3	6	6	0	0	1	1	0	0	1	1	0	0	0	0	0	0	2	2	0	0	0	0	1	1	0	0	0	0	1	1	0	0	0	0	2	2	0	0	1	1	1	1	1	1
ENSG00000230825	209	209	259	259	38	38	94	94	175	175	405	405	603	603	149	149	481	481	194	194	194	194	114	114	131	131	100	100	194	194	107	107	71	71	87	87	84	84	54	54	155	155	215	215	80	80	98	98	267	267	126	126	269	269	601	601	222	222	176	176	255	255	319	319	137	137	233	233	133	133	75	75	144	144	269	269	119	119	65	65	849	849	310	310	326	326	390	390	537	537	242	242	411	411	650	650	324	324	364	364	177	177	208	208	280	280	411	411	210	210	133	133	468	468	65	65	245	245	101	101	322	322	192	192	122	122	185	185	134	134
ENSG00000230826	12	12	6	6	8	8	8	8	5	5	9	9	7	7	11	11	14	14	10	10	5	5	4	4	8	8	4	4	6	6	11	11	14	14	5	5	10	10	9	9	9	9	7	7	15	15	6	6	3	3	4	4	3	3	8	8	2	2	3	3	7	7	10	10	8	8	7	7	6	6	7	7	6	6	10	10	8	8	7	7	5	5	7	7	6	6	25	25	13	13	9	9	6	6	4	4	7	7	5	5	5	5	17	17	9	9	10	10	10	10	16	16	5	5	9	9	5	5	7	7	6	6	8	8	6	6	5	5	7	7
ENSG00000230828	0	0	0	0	0	0	0	0	0	0	0	0	0	0	0	0	0	0	0	0	0	0	0	0	0	0	0	0	0	0	0	0	0	0	0	0	0	0	0	0	0	0	0	0	0	0	0	0	0	0	0	0	0	0	0	0	0	0	0	0	0	0	0	0	0	0	0	0	0	0	0	0	0	0	0	0	0	0	0	0	0	0	0	0	0	0	0	0	0	0	0	0	0	0	0	0	0	0	0	0	0	0	0	0	0	0	0	0	0	0	0	0	0	0	0	0	0	0	0	0	0	0	0	0	0	0	0	0	0	0
ENSG00000230829	1	1	0	0	0	0	0	0	0	0	0	0	0	0	1	1	0	0	0	0	0	0	1	1	1	1	0	0	0	0	1	1	1	1	0	0	0	0	0	0	0	0	0	0	0	0	0	0	0	0	1	1	0	0	0	0	0	0	0	0	0	0	0	0	0	0	0	0	0	0	0	0	0	0	0	0	0	0	0	0	0	0	0	0	0	0	0	0	0	0	0	0	0	0	1	1	0	0	0	0	1	1	0	0	0	0	0	0	0	0	0	0	1	1	0	0	0	0	0	0	0	0	0	0	0	0	0	0	0	0
ENSG00000230830	0	0	0	0	0	0	0	0	0	0	0	0	0	0	0	0	0	0	0	0	0	0	0	0	0	0	0	0	0	0	0	0	0	0	0	0	0	0	0	0	0	0	0	0	0	0	0	0	0	0	0	0	0	0	0	0	0	0	0	0	0	0	0	0	0	0	0	0	0	0	0	0	0	0	0	0	0	0	0	0	0	0	0	0	0	0	0	0	0	0	0	0	0	0	0	0	0	0	0	0	0	0	0	0	0	0	0	0	0	0	0	0	0	0	0	0	0	0	0	0	0	0	0	0	0	0	0	0	0	0
ENSG00000230831	0	0	0	0	0	0	0	0	0	0	0	0	0	0	0	0	0	0	0	0	0	0	0	0	0	0	0	0	1	1	0	0	0	0	0	0	1	1	0	0	0	0	1	1	0	0	1	1	0	0	0	0	0	0	0	0	0	0	0	0	0	0	0	0	0	0	0	0	0	0	0	0	0	0	0	0	0	0	1	1	0	0	0	0	0	0	0	0	0	0	0	0	0	0	0	0	0	0	0	0	0	0	0	0	0	0	0	0	0	0	1	1	1	1	1	1	0	0	0	0	0	0	0	0	0	0	0	0	0	0
ENSG00000230832	0	0	0	0	0	0	0	0	0	0	0	0	0	0	0	0	0	0	1	1	2	2	1	1	0	0	1	1	0	0	2	2	0	0	2	2	0	0	2	2	0	0	1	1	2	2	1	1	0	0	0	0	3	3	0	0	3	3	2	2	0	0	1	1	1	1	0	0	0	0	1	1	0	0	0	0	3	3	1	1	1	1	0	0	0	0	0	0	1	1	0	0	1	1	2	2	1	1	1	1	3	3	2	2	3	3	1	1	2	2	0	0	0	0	1	1	0	0	2	2	1	1	3	3	0	0	2	2	1	1
ENSG00000230833	1	1	2	2	0	0	0	0	0	0	1	1	1	1	2	2	0	0	0	0	0	0	2	2	3	3	1	1	0	0	4	4	2	2	4	4	4	4	4	4	1	1	6	6	1	1	2	2	1	1	2	2	2	2	0	0	1	1	2	2	2	2	1	1	2	2	1	1	0	0	0	0	0	0	2	2	2	2	1	1	3	3	3	3	0	0	2	2	4	4	0	0	1	1	0	0	0	0	2	2	0	0	0	0	4	4	1	1	1	1	3	3	1	1	3	3	3	3	2	2	2	2	1	1	5	5	0	0	0	0
ENSG00000230834	0	0	0	0	0	0	0	0	0	0	0	0	0	0	0	0	0	0	0	0	0	0	0	0	0	0	0	0	0	0	0	0	0	0	0	0	0	0	0	0	0	0	0	0	0	0	0	0	0	0	0	0	0	0	0	0	0	0	0	0	0	0	0	0	0	0	0	0	0	0	0	0	0	0	0	0	0	0	0	0	0	0	0	0	0	0	0	0	0	0	0	0	0	0	0	0	0	0	0	0	0	0	0	0	0	0	0	0	0	0	0	0	0	0	0	0	0	0	0	0	0	0	0	0	0	0	0	0	0	0
ENSG00000230835	0	0	0	0	0	0	0	0	0	0	0	0	0	0	1	1	0	0	1	1	1	1	0	0	1	1	0	0	0	0	0	0	0	0	0	0	0	0	0	0	0	0	0	0	0	0	0	0	0	0	0	0	0	0	0	0	0	0	0	0	0	0	0	0	1	1	0	0	0	0	0	0	0	0	0	0	0	0	0	0	0	0	0	0	0	0	0	0	0	0	0	0	0	0	1	1	1	1	0	0	0	0	0	0	0	0	0	0	0	0	0	0	0	0	0	0	0	0	0	0	0	0	0	0	0	0	0	0	0	0
ENSG00000230836	3	3	2	2	4	4	0	0	6	6	2	2	0	0	0	0	0	0	4	4	5	5	3	3	1	1	1	1	1	1	1	1	2	2	3	3	0	0	2	2	1	1	3	3	2	2	3	3	0	0	0	0	0	0	1	1	0	0	0	0	1	1	1	1	0	0	4	4	0	0	1	1	0	0	2	2	1	1	1	1	0	0	1	1	1	1	3	3	0	0	1	1	1	1	2	2	7	7	2	2	2	2	1	1	4	4	3	3	2	2	2	2	5	5	6	6	2	2	2	2	0	0	1	1	1	1	2	2	2	2
ENSG00000230837	3	3	0	0	1	1	4	4	0	0	0	0	1	1	4	4	2	2	2	2	2	2	0	0	3	3	2	2	0	0	1	1	3	3	2	2	1	1	3	3	1	1	2	2	3	3	0	0	1	1	0	0	1	1	1	1	1	1	0	0	3	3	1	1	2	2	3	3	0	0	4	4	0	0	0	0	1	1	3	3	3	3	6	6	2	2	7	7	1	1	3	3	0	0	0	0	3	3	3	3	1	1	3	3	2	2	1	1	0	0	3	3	2	2	1	1	2	2	1	1	0	0	2	2	3	3	1	1	1	1
ENSG00000230838	0	0	2	2	1	1	5	5	3	3	3	3	3	3	1	1	3	3	3	3	5	5	0	0	1	1	1	1	4	4	1	1	0	0	3	3	7	7	4	4	5	5	6	6	4	4	6	6	4	4	4	4	1	1	1	1	0	0	2	2	0	0	4	4	1	1	4	4	1	1	0	0	4	4	5	5	2	2	1	1	0	0	1	1	4	4	4	4	3	3	4	4	2	2	4	4	1	1	0	0	2	2	1	1	7	7	1	1	5	5	5	5	4	4	3	3	1	1	2	2	2	2	6	6	2	2	5	5	3	3
ENSG00000230839	2	2	2	2	1	1	0	0	0	0	2	2	1	1	4	4	1	1	0	0	2	2	0	0	0	0	2	2	2	2	0	0	1	1	2	2	5	5	0	0	1	1	0	0	2	2	2	2	0	0	2	2	1	1	0	0	1	1	1	1	1	1	1	1	1	1	2	2	2	2	0	0	0	0	0	0	1	1	1	1	3	3	0	0	1	1	2	2	1	1	2	2	1	1	1	1	1	1	1	1	0	0	3	3	0	0	1	1	0	0	2	2	3	3	2	2	1	1	2	2	0	0	0	0	0	0	0	0	0	0
ENSG00000230840	0	0	0	0	0	0	0	0	0	0	0	0	0	0	0	0	0	0	0	0	0	0	0	0	0	0	0	0	0	0	0	0	0	0	0	0	0	0	0	0	0	0	0	0	0	0	0	0	0	0	0	0	0	0	0	0	0	0	0	0	0	0	0	0	0	0	0	0	0	0	0	0	0	0	0	0	0	0	0	0	0	0	0	0	0	0	0	0	0	0	0	0	0	0	0	0	0	0	0	0	0	0	0	0	0	0	0	0	0	0	0	0	0	0	0	0	0	0	0	0	0	0	0	0	0	0	0	0	0	0
ENSG00000230841	1	1	2	2	4	4	7	7	1	1	2	2	3	3	2	2	3	3	3	3	8	8	3	3	6	6	10	10	4	4	2	2	1	1	1	1	5	5	1	1	6	6	0	0	1	1	2	2	6	6	0	0	3	3	3	3	2	2	3	3	4	4	5	5	1	1	4	4	5	5	9	9	3	3	0	0	2	2	3	3	4	4	5	5	2	2	5	5	3	3	8	8	3	3	5	5	4	4	2	2	1	1	3	3	1	1	1	1	2	2	7	7	2	2	0	0	0	0	0	0	2	2	2	2	3	3	4	4	4	4
ENSG00000230843	0	0	0	0	0	0	0	0	0	0	0	0	0	0	0	0	0	0	0	0	0	0	0	0	0	0	0	0	0	0	0	0	0	0	0	0	0	0	0	0	0	0	0	0	1	1	0	0	0	0	0	0	0	0	0	0	0	0	0	0	0	0	0	0	1	1	0	0	0	0	0	0	0	0	0	0	0	0	0	0	0	0	0	0	0	0	0	0	0	0	0	0	0	0	0	0	0	0	0	0	0	0	0	0	0	0	0	0	0	0	0	0	0	0	0	0	0	0	0	0	0	0	0	0	0	0	0	0	0	0
ENSG00000230844	39	39	37	37	40	40	29	29	38	38	38	38	48	48	41	41	56	56	41	41	44	44	42	42	49	49	37	37	58	58	31	31	51	51	32	32	68	68	39	39	39	39	53	53	79	79	31	31	46	46	39	39	37	37	34	34	39	39	42	42	42	42	51	51	37	37	32	32	40	40	39	39	49	49	32	32	47	47	36	36	34	34	47	47	71	71	64	64	50	50	36	36	32	32	45	45	49	49	30	30	35	35	42	42	52	52	48	48	36	36	33	33	39	39	27	27	63	63	31	31	51	51	51	51	43	43	48	48	35	35
ENSG00000230845	1	1	0	0	0	0	0	0	2	2	0	0	0	0	6	6	0	0	2	2	0	0	1	1	0	0	0	0	2	2	1	1	1	1	3	3	0	0	1	1	0	0	1	1	1	1	0	0	0	0	1	1	1	1	0	0	1	1	2	2	1	1	1	1	0	0	0	0	2	2	0	0	1	1	0	0	0	0	0	0	0	0	1	1	1	1	2	2	0	0	1	1	0	0	1	1	1	1	0	0	0	0	0	0	0	0	0	0	0	0	0	0	0	0	0	0	1	1	0	0	0	0	0	0	0	0	0	0	1	1
ENSG00000230846	0	0	0	0	0	0	0	0	0	0	0	0	0	0	0	0	0	0	0	0	0	0	0	0	0	0	0	0	0	0	0	0	0	0	0	0	0	0	0	0	0	0	0	0	0	0	0	0	0	0	0	0	0	0	0	0	0	0	0	0	0	0	0	0	0	0	0	0	0	0	0	0	0	0	0	0	0	0	0	0	0	0	0	0	0	0	0	0	0	0	0	0	0	0	0	0	0	0	0	0	0	0	0	0	0	0	0	0	0	0	0	0	0	0	0	0	0	0	0	0	0	0	0	0	0	0	0	0	0	0
ENSG00000230847	0	0	2	2	0	0	0	0	3	3	0	0	0	0	0	0	0	0	16	16	11	11	1	1	0	0	6	6	0	0	0	0	0	0	0	0	0	0	0	0	6	6	0	0	14	14	9	9	0	0	4	4	0	0	13	13	0	0	3	3	10	10	2	2	1	1	2	2	7	7	0	0	0	0	3	3	9	9	0	0	2	2	17	17	4	4	12	12	0	0	3	3	0	0	7	7	13	13	1	1	1	1	0	0	8	8	6	6	3	3	0	0	9	9	2	2	0	0	0	0	0	0	6	6	0	0	6	6	0	0
ENSG00000230848	0	0	0	0	0	0	0	0	0	0	0	0	0	0	0	0	0	0	0	0	0	0	0	0	0	0	0	0	0	0	0	0	0	0	0	0	1	1	0	0	0	0	0	0	0	0	0	0	0	0	0	0	0	0	0	0	0	0	0	0	0	0	0	0	0	0	0	0	0	0	0	0	0	0	0	0	0	0	0	0	0	0	0	0	0	0	0	0	0	0	0	0	0	0	0	0	0	0	0	0	0	0	0	0	0	0	0	0	0	0	0	0	0	0	1	1	0	0	0	0	0	0	0	0	0	0	0	0	0	0
ENSG00000230849	0	0	0	0	0	0	0	0	0	0	0	0	0	0	0	0	2	2	0	0	0	0	0	0	0	0	0	0	0	0	0	0	0	0	0	0	0	0	0	0	0	0	1	1	1	1	0	0	0	0	0	0	0	0	0	0	0	0	0	0	0	0	0	0	0	0	0	0	0	0	0	0	0	0	0	0	0	0	1	1	0	0	0	0	0	0	0	0	0	0	0	0	0	0	0	0	0	0	0	0	0	0	0	0	0	0	0	0	0	0	0	0	0	0	0	0	0	0	0	0	0	0	0	0	0	0	0	0	0	0
ENSG00000230851	0	0	0	0	0	0	0	0	0	0	0	0	1	1	1	1	0	0	0	0	0	0	1	1	0	0	0	0	0	0	0	0	1	1	1	1	0	0	1	1	0	0	0	0	3	3	0	0	0	0	0	0	1	1	0	0	0	0	0	0	1	1	0	0	0	0	0	0	0	0	1	1	0	0	0	0	0	0	0	0	1	1	0	0	0	0	1	1	0	0	0	0	1	1	1	1	0	0	0	0	0	0	5	5	0	0	0	0	0	0	0	0	2	2	0	0	0	0	0	0	0	0	0	0	0	0	0	0	0	0
ENSG00000230852	1	1	1	1	1	1	0	0	1	1	1	1	0	0	1	1	3	3	0	0	0	0	1	1	1	1	1	1	3	3	1	1	1	1	2	2	0	0	0	0	0	0	2	2	1	1	0	0	1	1	0	0	1	1	2	2	2	2	1	1	2	2	1	1	0	0	2	2	1	1	0	0	2	2	3	3	2	2	4	4	0	0	0	0	0	0	0	0	1	1	2	2	0	0	1	1	0	0	1	1	0	0	1	1	1	1	0	0	2	2	2	2	0	0	0	0	0	0	2	2	1	1	0	0	0	0	0	0	0	0
ENSG00000230853	2	2	0	0	0	0	1	1	0	0	1	1	0	0	1	1	0	0	0	0	2	2	3	3	1	1	0	0	2	2	0	0	0	0	1	1	1	1	0	0	2	2	3	3	3	3	2	2	0	0	2	2	3	3	1	1	0	0	0	0	0	0	0	0	0	0	1	1	0	0	1	1	0	0	0	0	2	2	1	1	0	0	2	2	0	0	1	1	0	0	0	0	0	0	1	1	1	1	0	0	0	0	0	0	2	2	1	1	0	0	0	0	0	0	1	1	0	0	0	0	0	0	0	0	2	2	0	0	0	0
ENSG00000230854	0	0	0	0	0	0	0	0	0	0	0	0	0	0	0	0	0	0	0	0	0	0	0	0	0	0	0	0	0	0	0	0	0	0	0	0	0	0	0	0	0	0	0	0	0	0	0	0	0	0	0	0	0	0	0	0	0	0	0	0	0	0	0	0	0	0	0	0	0	0	0	0	0	0	0	0	0	0	0	0	0	0	0	0	0	0	0	0	0	0	0	0	0	0	0	0	0	0	0	0	0	0	0	0	0	0	0	0	0	0	0	0	0	0	0	0	0	0	0	0	0	0	0	0	0	0	0	0	0	0
ENSG00000230859	0	0	0	0	0	0	0	0	0	0	0	0	0	0	0	0	0	0	0	0	0	0	0	0	0	0	0	0	0	0	0	0	0	0	0	0	0	0	0	0	0	0	0	0	0	0	0	0	0	0	0	0	0	0	0	0	0	0	0	0	0	0	0	0	0	0	0	0	0	0	0	0	0	0	0	0	0	0	0	0	0	0	0	0	0	0	0	0	0	0	0	0	0	0	0	0	0	0	0	0	0	0	0	0	0	0	0	0	0	0	0	0	0	0	0	0	0	0	0	0	0	0	0	0	0	0	0	0	0	0
ENSG00000230860	0	0	0	0	0	0	0	0	0	0	0	0	0	0	0	0	0	0	0	0	0	0	0	0	0	0	0	0	0	0	0	0	0	0	0	0	0	0	0	0	0	0	0	0	0	0	0	0	0	0	0	0	0	0	0	0	0	0	0	0	0	0	0	0	0	0	0	0	0	0	0	0	0	0	0	0	0	0	0	0	0	0	0	0	0	0	0	0	0	0	0	0	0	0	0	0	0	0	0	0	0	0	0	0	0	0	0	0	0	0	0	0	0	0	0	0	0	0	0	0	0	0	0	0	0	0	0	0	0	0
ENSG00000230863	1	1	0	0	0	0	0	0	0	0	0	0	1	1	0	0	0	0	0	0	0	0	0	0	0	0	0	0	0	0	0	0	2	2	0	0	0	0	0	0	1	1	0	0	0	0	0	0	0	0	0	0	1	1	0	0	1	1	0	0	1	1	0	0	0	0	0	0	1	1	0	0	0	0	0	0	0	0	0	0	0	0	0	0	1	1	0	0	0	0	1	1	0	0	0	0	0	0	0	0	0	0	0	0	0	0	0	0	1	1	0	0	0	0	0	0	1	1	0	0	0	0	0	0	0	0	0	0	1	1
ENSG00000230864	1	1	2	2	0	0	3	3	1	1	2	2	1	1	9	9	8	8	1	1	7	7	5	5	3	3	3	3	3	3	3	3	1	1	6	6	2	2	2	2	2	2	3	3	1	1	4	4	3	3	0	0	1	1	6	6	3	3	2	2	1	1	1	1	4	4	14	14	0	0	3	3	4	4	0	0	1	1	1	1	3	3	0	0	0	0	2	2	0	0	4	4	0	0	0	0	1	1	2	2	4	4	1	1	4	4	4	4	2	2	1	1	8	8	1	1	2	2	1	1	2	2	4	4	0	0	0	0	4	4
ENSG00000230865	0	0	0	0	0	0	0	0	0	0	0	0	0	0	0	0	0	0	0	0	0	0	0	0	0	0	0	0	0	0	0	0	0	0	0	0	0	0	0	0	0	0	0	0	0	0	0	0	0	0	0	0	0	0	0	0	0	0	0	0	0	0	0	0	0	0	0	0	0	0	0	0	0	0	0	0	0	0	0	0	0	0	0	0	0	0	0	0	0	0	0	0	0	0	0	0	0	0	1	1	0	0	0	0	0	0	0	0	0	0	0	0	0	0	0	0	0	0	0	0	0	0	0	0	0	0	0	0	0	0
ENSG00000230866	0	0	0	0	0	0	0	0	0	0	0	0	0	0	0	0	0	0	0	0	0	0	0	0	0	0	0	0	0	0	0	0	0	0	0	0	0	0	0	0	0	0	0	0	0	0	1	1	0	0	0	0	0	0	0	0	0	0	0	0	0	0	0	0	0	0	0	0	0	0	0	0	0	0	0	0	0	0	0	0	0	0	0	0	0	0	0	0	0	0	0	0	0	0	0	0	0	0	0	0	0	0	0	0	0	0	0	0	0	0	0	0	0	0	0	0	0	0	0	0	0	0	0	0	0	0	0	0	0	0
ENSG00000230867	1	1	0	0	0	0	0	0	0	0	0	0	0	0	0	0	0	0	0	0	0	0	0	0	0	0	0	0	0	0	0	0	0	0	0	0	0	0	0	0	0	0	0	0	0	0	0	0	1	1	0	0	0	0	0	0	0	0	1	1	1	1	0	0	0	0	2	2	0	0	0	0	2	2	0	0	0	0	0	0	0	0	0	0	0	0	0	0	0	0	0	0	0	0	0	0	1	1	0	0	0	0	0	0	0	0	0	0	0	0	1	1	0	0	0	0	0	0	0	0	1	1	0	0	0	0	0	0	1	1
ENSG00000230869	2	2	4	4	3	3	4	4	4	4	9	9	52	52	1	1	2	2	5	5	0	0	6	6	2	2	0	0	3	3	1	1	2	2	12	12	6	6	6	6	1	1	0	0	4	4	4	4	3	3	6	6	3	3	3	3	2	2	2	2	1	1	1	1	12	12	0	0	33	33	9	9	3	3	46	46	2	2	4	4	6	6	12	12	1	1	7	7	3	3	5	5	1	1	4	4	2	2	1	1	1	1	6	6	10	10	1	1	4	4	5	5	3	3	3	3	4	4	1	1	59	59	1	1	5	5	4	4	6	6
ENSG00000230870	169	169	183	183	218	218	203	203	442	442	166	166	187	187	234	234	264	264	178	178	177	177	230	230	152	152	165	165	259	259	440	440	375	375	156	156	115	115	182	182	143	143	255	255	252	252	200	200	82	82	135	135	398	398	179	179	252	252	178	178	405	405	288	288	67	67	21	21	66	66	231	231	84	84	67	67	120	120	259	259	51	51	143	143	224	224	285	285	104	104	223	223	88	88	242	242	250	250	75	75	58	58	53	53	11	11	230	230	281	281	146	146	23	23	264	264	211	211	62	62	126	126	11	11	257	257	172	172	138	138
ENSG00000230871	0	0	0	0	0	0	0	0	0	0	0	0	0	0	0	0	0	0	0	0	0	0	0	0	1	1	0	0	0	0	0	0	0	0	0	0	0	0	0	0	0	0	0	0	0	0	0	0	0	0	0	0	0	0	0	0	0	0	0	0	0	0	0	0	0	0	0	0	0	0	0	0	0	0	0	0	0	0	0	0	0	0	0	0	0	0	0	0	0	0	0	0	0	0	0	0	0	0	0	0	1	1	0	0	0	0	0	0	0	0	0	0	0	0	0	0	0	0	0	0	0	0	0	0	0	0	0	0	0	0
ENSG00000230872	11	11	17	17	6	6	12	12	19	19	5	5	18	18	12	12	15	15	11	11	3	3	9	9	15	15	1	1	6	6	20	20	15	15	12	12	10	10	20	20	12	12	17	17	16	16	11	11	14	14	12	12	17	17	16	16	17	17	11	11	7	7	23	23	11	11	6	6	6	6	13	13	11	11	7	7	5	5	10	10	8	8	7	7	17	17	14	14	12	12	6	6	5	5	18	18	14	14	10	10	15	15	8	8	12	12	16	16	10	10	12	12	17	17	14	14	13	13	11	11	12	12	15	15	19	19	23	23	12	12
ENSG00000230873	0	0	1	1	0	0	0	0	0	0	0	0	1	1	0	0	0	0	0	0	0	0	0	0	0	0	1	1	0	0	0	0	0	0	0	0	0	0	0	0	0	0	0	0	0	0	0	0	0	0	0	0	0	0	0	0	0	0	0	0	0	0	0	0	1	1	2	2	0	0	0	0	0	0	0	0	0	0	0	0	0	0	0	0	0	0	0	0	0	0	1	1	0	0	0	0	0	0	0	0	0	0	0	0	0	0	0	0	0	0	0	0	0	0	0	0	1	1	0	0	0	0	0	0	0	0	0	0	0	0
ENSG00000230876	3	3	0	0	0	0	4	4	1	1	0	0	4	4	1	1	1	1	2	2	0	0	1	1	0	0	0	0	0	0	2	2	1	1	5	5	1	1	2	2	1	1	3	3	4	4	4	4	1	1	1	1	0	0	2	2	1	1	2	2	1	1	0	0	3	3	2	2	0	0	3	3	0	0	1	1	0	0	3	3	0	0	4	4	0	0	2	2	2	2	0	0	0	0	1	1	1	1	4	4	0	0	5	5	2	2	0	0	3	3	1	1	0	0	2	2	1	1	1	1	0	0	3	3	0	0	2	2	0	0
ENSG00000230879	0	0	0	0	0	0	0	0	0	0	0	0	0	0	1	1	1	1	1	1	0	0	0	0	0	0	0	0	1	1	1	1	0	0	0	0	0	0	0	0	0	0	0	0	0	0	0	0	0	0	0	0	0	0	0	0	0	0	0	0	0	0	0	0	0	0	0	0	0	0	1	1	0	0	0	0	0	0	0	0	1	1	1	1	0	0	2	2	1	1	0	0	1	1	0	0	0	0	0	0	0	0	2	2	1	1	1	1	0	0	0	0	0	0	0	0	0	0	0	0	0	0	0	0	0	0	0	0	2	2
ENSG00000230881	0	0	0	0	1	1	0	0	2	2	0	0	0	0	3	3	0	0	0	0	0	0	1	1	1	1	0	0	3	3	0	0	1	1	1	1	0	0	0	0	0	0	0	0	0	0	0	0	1	1	0	0	0	0	0	0	0	0	1	1	2	2	1	1	0	0	2	2	1	1	0	0	1	1	0	0	1	1	1	1	3	3	1	1	0	0	2	2	1	1	0	0	0	0	0	0	0	0	0	0	0	0	1	1	2	2	0	0	1	1	1	1	0	0	1	1	1	1	0	0	0	0	0	0	0	0	1	1	1	1
ENSG00000230882	7	7	35	35	19	19	13	13	14	14	19	19	19	19	50	50	64	64	11	11	52	52	25	25	91	91	23	23	5	5	33	33	63	63	30	30	42	42	36	36	52	52	41	41	122	122	28	28	45	45	29	29	35	35	62	62	56	56	63	63	25	25	38	38	40	40	227	227	50	50	7	7	37	37	34	34	19	19	39	39	5	5	31	31	17	17	113	113	56	56	19	19	60	60	0	0	5	5	2	2	5	5	97	97	12	12	44	44	5	5	63	63	74	74	29	29	25	25	194	194	31	31	108	108	33	33	18	18	51	51
ENSG00000230886	0	0	0	0	0	0	0	0	0	0	0	0	0	0	0	0	0	0	0	0	0	0	0	0	0	0	0	0	0	0	0	0	0	0	0	0	0	0	0	0	0	0	0	0	0	0	0	0	0	0	0	0	0	0	0	0	0	0	0	0	0	0	0	0	0	0	0	0	0	0	0	0	0	0	0	0	0	0	0	0	0	0	0	0	0	0	0	0	0	0	0	0	0	0	0	0	0	0	0	0	0	0	0	0	0	0	0	0	0	0	0	0	0	0	0	0	0	0	0	0	0	0	0	0	0	0	0	0	0	0
ENSG00000230889	0	0	0	0	0	0	0	0	0	0	1	1	0	0	0	0	0	0	0	0	0	0	0	0	0	0	0	0	0	0	0	0	0	0	0	0	1	1	0	0	0	0	0	0	0	0	0	0	0	0	1	1	0	0	0	0	0	0	0	0	0	0	0	0	0	0	0	0	0	0	0	0	0	0	0	0	0	0	0	0	0	0	0	0	0	0	0	0	0	0	0	0	0	0	0	0	0	0	0	0	0	0	1	1	0	0	0	0	0	0	0	0	0	0	0	0	0	0	0	0	0	0	0	0	0	0	0	0	0	0
ENSG00000230891	0	0	0	0	0	0	2	2	0	0	0	0	0	0	0	0	0	0	0	0	0	0	0	0	0	0	0	0	0	0	0	0	0	0	0	0	0	0	0	0	0	0	0	0	0	0	0	0	0	0	0	0	0	0	0	0	0	0	0	0	0	0	0	0	0	0	0	0	0	0	0	0	0	0	0	0	0	0	0	0	0	0	0	0	1	1	0	0	0	0	0	0	0	0	0	0	0	0	0	0	0	0	0	0	0	0	1	1	0	0	0	0	0	0	0	0	0	0	0	0	0	0	0	0	0	0	0	0	0	0
ENSG00000230894	1	1	0	0	0	0	0	0	0	0	0	0	0	0	0	0	0	0	0	0	0	0	0	0	2	2	2	2	0	0	1	1	0	0	0	0	1	1	0	0	0	0	1	1	1	1	0	0	1	1	0	0	0	0	0	0	1	1	0	0	0	0	1	1	0	0	1	1	0	0	1	1	0	0	0	0	1	1	0	0	0	0	0	0	2	2	0	0	0	0	0	0	0	0	0	0	0	0	2	2	0	0	0	0	4	4	1	1	0	0	1	1	0	0	1	1	0	0	0	0	0	0	1	1	1	1	0	0	0	0
ENSG00000230896	29	29	22	22	11	11	16	16	18	18	22	22	10	10	19	19	14	14	19	19	10	10	13	13	18	18	12	12	28	28	39	39	29	29	31	31	26	26	29	29	30	30	33	33	41	41	30	30	24	24	16	16	25	25	42	42	39	39	34	34	31	31	42	42	27	27	22	22	20	20	22	22	23	23	23	23	8	8	24	24	21	21	16	16	31	31	36	36	20	20	20	20	19	19	15	15	21	21	8	8	15	15	27	27	22	22	15	15	26	26	15	15	31	31	18	18	22	22	19	19	27	27	38	38	32	32	39	39	28	28
ENSG00000230897	0	0	0	0	0	0	1	1	0	0	0	0	0	0	1	1	0	0	0	0	2	2	1	1	0	0	1	1	0	0	1	1	0	0	1	1	0	0	0	0	0	0	2	2	0	0	1	1	0	0	1	1	0	0	0	0	2	2	0	0	1	1	1	1	1	1	0	0	0	0	0	0	0	0	0	0	0	0	0	0	0	0	4	4	0	0	1	1	1	1	1	1	1	1	1	1	2	2	1	1	1	1	0	0	1	1	1	1	0	0	0	0	0	0	0	0	0	0	1	1	2	2	1	1	2	2	0	0	0	0
ENSG00000230898	0	0	0	0	0	0	0	0	0	0	0	0	0	0	0	0	0	0	0	0	0	0	0	0	0	0	0	0	0	0	0	0	0	0	0	0	0	0	0	0	0	0	0	0	0	0	0	0	0	0	0	0	0	0	0	0	0	0	0	0	0	0	0	0	0	0	0	0	0	0	0	0	0	0	0	0	0	0	0	0	0	0	0	0	0	0	0	0	0	0	0	0	0	0	0	0	0	0	0	0	0	0	0	0	0	0	0	0	0	0	0	0	0	0	0	0	0	0	0	0	0	0	0	0	0	0	0	0	0	0
ENSG00000230899	0	0	1	1	1	1	0	0	1	1	2	2	1	1	0	0	1	1	1	1	4	4	3	3	0	0	1	1	3	3	3	3	1	1	1	1	6	6	4	4	2	2	1	1	4	4	1	1	1	1	0	0	1	1	1	1	1	1	0	0	3	3	3	3	0	0	4	4	1	1	0	0	1	1	3	3	4	4	2	2	0	0	1	1	4	4	2	2	1	1	0	0	3	3	1	1	1	1	0	0	3	3	1	1	3	3	0	0	2	2	3	3	5	5	3	3	2	2	1	1	1	1	2	2	3	3	3	3	4	4
ENSG00000230902	4	4	0	0	5	5	4	4	3	3	2	2	0	0	4	4	3	3	1	1	0	0	4	4	3	3	2	2	1	1	2	2	5	5	1	1	1	1	1	1	4	4	1	1	2	2	2	2	2	2	1	1	3	3	0	0	1	1	0	0	1	1	0	0	4	4	0	0	2	2	4	4	4	4	2	2	3	3	4	4	1	1	5	5	5	5	2	2	2	2	4	4	0	0	0	0	2	2	1	1	2	2	4	4	3	3	3	3	1	1	3	3	2	2	2	2	1	1	1	1	2	2	3	3	2	2	0	0	0	0
ENSG00000230904	0	0	0	0	0	0	0	0	0	0	0	0	0	0	0	0	0	0	0	0	0	0	0	0	0	0	0	0	0	0	0	0	0	0	0	0	0	0	0	0	0	0	0	0	0	0	0	0	0	0	0	0	0	0	0	0	0	0	0	0	0	0	0	0	0	0	0	0	0	0	0	0	0	0	0	0	0	0	0	0	0	0	0	0	0	0	0	0	0	0	0	0	0	0	0	0	0	0	0	0	0	0	0	0	0	0	0	0	0	0	0	0	0	0	0	0	0	0	0	0	0	0	0	0	0	0	0	0	0	0
ENSG00000230908	0	0	0	0	0	0	0	0	0	0	0	0	0	0	0	0	0	0	0	0	0	0	0	0	0	0	0	0	0	0	0	0	0	0	0	0	0	0	0	0	0	0	0	0	0	0	0	0	0	0	0	0	0	0	0	0	0	0	0	0	0	0	0	0	0	0	0	0	0	0	0	0	0	0	0	0	0	0	0	0	0	0	0	0	0	0	0	0	0	0	0	0	0	0	0	0	0	0	0	0	0	0	0	0	0	0	0	0	0	0	0	0	0	0	0	0	0	0	0	0	0	0	0	0	0	0	0	0	0	0
ENSG00000230910	0	0	0	0	0	0	0	0	1	1	2	2	1	1	2	2	0	0	0	0	0	0	1	1	0	0	0	0	1	1	0	0	0	0	0	0	0	0	0	0	0	0	2	2	0	0	0	0	0	0	0	0	0	0	0	0	0	0	1	1	0	0	0	0	0	0	0	0	0	0	0	0	0	0	1	1	0	0	1	1	0	0	0	0	0	0	0	0	0	0	1	1	0	0	0	0	0	0	0	0	0	0	1	1	0	0	0	0	0	0	0	0	1	1	2	2	0	0	1	1	0	0	1	1	0	0	0	0	0	0
ENSG00000230911	6	6	4	4	4	4	2	2	5	5	0	0	2	2	3	3	5	5	0	0	2	2	4	4	3	3	0	0	5	5	2	2	3	3	3	3	3	3	1	1	5	5	3	3	7	7	3	3	2	2	1	1	0	0	1	1	4	4	2	2	2	2	3	3	2	2	2	2	6	6	4	4	1	1	3	3	1	1	2	2	4	4	3	3	4	4	7	7	3	3	6	6	3	3	1	1	4	4	1	1	2	2	6	6	4	4	3	3	1	1	5	5	3	3	5	5	2	2	1	1	0	0	5	5	5	5	1	1	1	1
ENSG00000230912	10	10	12	12	5	5	7	7	9	9	7	7	3	3	7	7	9	9	4	4	13	13	4	4	0	0	5	5	4	4	8	8	14	14	7	7	1	1	10	10	10	10	7	7	15	15	5	5	11	11	3	3	10	10	8	8	16	16	7	7	11	11	10	10	7	7	6	6	9	9	9	9	12	12	5	5	7	7	9	9	9	9	9	9	12	12	19	19	10	10	10	10	4	4	9	9	8	8	11	11	11	11	6	6	10	10	9	9	3	3	5	5	12	12	3	3	15	15	5	5	5	5	4	4	9	9	12	12	8	8
ENSG00000230913	1	1	0	0	0	0	0	0	0	0	0	0	0	0	0	0	0	0	0	0	0	0	0	0	0	0	0	0	0	0	0	0	1	1	0	0	1	1	0	0	1	1	0	0	0	0	1	1	0	0	0	0	0	0	0	0	0	0	1	1	0	0	0	0	0	0	0	0	1	1	0	0	0	0	1	1	0	0	0	0	0	0	1	1	0	0	1	1	0	0	0	0	0	0	0	0	0	0	0	0	1	1	0	0	0	0	0	0	0	0	0	0	0	0	0	0	0	0	0	0	0	0	0	0	0	0	0	0	0	0
ENSG00000230914	5	5	2	2	0	0	2	2	1	1	0	0	3	3	4	4	2	2	7	7	2	2	0	0	3	3	1	1	0	0	2	2	8	8	4	4	2	2	4	4	1	1	1	1	3	3	1	1	2	2	2	2	3	3	4	4	10	10	2	2	4	4	2	2	3	3	1	1	1	1	1	1	1	1	5	5	2	2	2	2	2	2	7	7	4	4	9	9	2	2	1	1	1	1	0	0	0	0	2	2	2	2	4	4	2	2	3	3	0	0	4	4	4	4	2	2	2	2	2	2	0	0	1	1	3	3	3	3	5	5
ENSG00000230916	1	1	0	0	0	0	1	1	0	0	0	0	1	1	0	0	0	0	1	1	0	0	0	0	0	0	0	0	0	0	0	0	0	0	0	0	0	0	0	0	0	0	1	1	0	0	0	0	0	0	0	0	0	0	1	1	0	0	0	0	0	0	0	0	0	0	0	0	0	0	0	0	0	0	0	0	0	0	0	0	1	1	0	0	0	0	0	0	0	0	0	0	0	0	0	0	0	0	0	0	0	0	1	1	0	0	0	0	0	0	0	0	0	0	0	0	0	0	0	0	0	0	0	0	0	0	0	0	0	0
ENSG00000230918	2	2	5	5	2	2	3	3	3	3	5	5	13	13	3	3	3	3	2	2	3	3	2	2	2	2	1	1	4	4	3	3	1	1	5	5	7	7	3	3	2	2	6	6	2	2	6	6	3	3	1	1	5	5	6	6	2	2	8	8	2	2	5	5	7	7	4	4	7	7	3	3	3	3	7	7	3	3	4	4	0	0	4	4	3	3	6	6	3	3	1	1	2	2	6	6	4	4	2	2	4	4	5	5	3	3	2	2	7	7	1	1	2	2	4	4	7	7	4	4	4	4	2	2	8	8	13	13	4	4
ENSG00000230920	0	0	0	0	0	0	0	0	0	0	0	0	0	0	0	0	0	0	0	0	0	0	0	0	1	1	0	0	1	1	0	0	0	0	0	0	0	0	0	0	0	0	0	0	0	0	0	0	0	0	0	0	0	0	0	0	0	0	0	0	0	0	0	0	0	0	0	0	0	0	0	0	0	0	0	0	0	0	0	0	0	0	0	0	0	0	0	0	0	0	0	0	0	0	0	0	0	0	0	0	0	0	0	0	0	0	0	0	0	0	0	0	0	0	0	0	0	0	0	0	0	0	0	0	0	0	0	0	0	0
ENSG00000230921	0	0	0	0	0	0	0	0	0	0	0	0	0	0	1	1	0	0	0	0	0	0	0	0	0	0	0	0	0	0	1	1	0	0	0	0	0	0	0	0	0	0	0	0	0	0	0	0	0	0	0	0	0	0	0	0	0	0	1	1	0	0	0	0	0	0	0	0	0	0	0	0	0	0	0	0	0	0	0	0	0	0	0	0	0	0	0	0	0	0	0	0	0	0	0	0	1	1	0	0	0	0	0	0	0	0	0	0	0	0	0	0	0	0	0	0	0	0	0	0	0	0	0	0	0	0	0	0	0	0
ENSG00000230922	0	0	0	0	0	0	0	0	0	0	0	0	0	0	0	0	0	0	0	0	0	0	0	0	0	0	0	0	0	0	0	0	0	0	0	0	0	0	0	0	0	0	0	0	0	0	0	0	0	0	0	0	0	0	0	0	0	0	0	0	0	0	0	0	1	1	0	0	0	0	0	0	0	0	0	0	0	0	0	0	0	0	0	0	0	0	0	0	0	0	0	0	0	0	0	0	0	0	0	0	0	0	0	0	0	0	0	0	0	0	0	0	0	0	0	0	0	0	0	0	0	0	0	0	0	0	0	0	0	0
ENSG00000230923	2	2	0	0	0	0	0	0	1	1	0	0	1	1	0	0	2	2	0	0	0	0	1	1	1	1	0	0	0	0	0	0	0	0	1	1	0	0	0	0	1	1	0	0	0	0	0	0	0	0	0	0	1	1	2	2	1	1	0	0	0	0	0	0	1	1	1	1	0	0	0	0	0	0	1	1	2	2	0	0	1	1	0	0	1	1	1	1	0	0	0	0	0	0	0	0	0	0	0	0	2	2	0	0	1	1	0	0	0	0	0	0	1	1	0	0	0	0	1	1	1	1	1	1	1	1	0	0	0	0
ENSG00000230926	4	4	1	1	0	0	2	2	0	0	0	0	0	0	1	1	1	1	3	3	1	1	1	1	3	3	0	0	3	3	2	2	4	4	3	3	0	0	0	0	4	4	1	1	1	1	3	3	0	0	0	0	1	1	0	0	2	2	1	1	0	0	0	0	5	5	2	2	2	2	0	0	0	0	0	0	0	0	1	1	2	2	4	4	0	0	3	3	1	1	0	0	0	0	0	0	1	1	1	1	1	1	1	1	3	3	1	1	1	1	0	0	0	0	0	0	0	0	0	0	1	1	2	2	2	2	1	1	2	2
ENSG00000230927	1	1	1	1	0	0	0	0	0	0	0	0	0	0	0	0	0	0	0	0	0	0	1	1	0	0	0	0	1	1	1	1	1	1	1	1	0	0	0	0	0	0	2	2	5	5	1	1	1	1	0	0	2	2	0	0	0	0	1	1	0	0	0	0	2	2	0	0	5	5	0	0	0	0	1	1	0	0	1	1	0	0	5	5	0	0	1	1	2	2	0	0	0	0	0	0	2	2	0	0	1	1	1	1	2	2	1	1	0	0	0	0	0	0	0	0	0	0	0	0	0	0	0	0	1	1	1	1	0	0
ENSG00000230928	1	1	0	0	0	0	0	0	2	2	0	0	3	3	2	2	1	1	1	1	0	0	0	0	1	1	0	0	3	3	0	0	2	2	3	3	0	0	1	1	1	1	0	0	2	2	1	1	1	1	0	0	0	0	0	0	2	2	1	1	1	1	0	0	0	0	1	1	3	3	1	1	1	1	2	2	0	0	1	1	1	1	2	2	0	0	1	1	1	1	2	2	2	2	2	2	0	0	0	0	1	1	0	0	1	1	0	0	1	1	4	4	3	3	2	2	1	1	1	1	1	1	1	1	1	1	5	5	0	0
ENSG00000230929	1	1	1	1	3	3	0	0	1	1	1	1	1	1	0	0	2	2	1	1	1	1	0	0	0	0	0	0	1	1	2	2	2	2	3	3	3	3	2	2	1	1	1	1	2	2	4	4	0	0	2	2	3	3	2	2	4	4	1	1	5	5	2	2	1	1	0	0	0	0	2	2	1	1	0	0	3	3	1	1	1	1	3	3	3	3	2	2	2	2	3	3	0	0	1	1	2	2	0	0	0	0	0	0	2	2	1	1	0	0	3	3	4	4	2	2	3	3	1	1	0	0	1	1	3	3	3	3	0	0
ENSG00000230931	0	0	0	0	0	0	0	0	1	1	0	0	0	0	0	0	0	0	0	0	0	0	0	0	0	0	0	0	0	0	0	0	0	0	0	0	0	0	0	0	1	1	0	0	0	0	0	0	0	0	0	0	0	0	1	1	2	2	0	0	0	0	0	0	1	1	0	0	0	0	0	0	0	0	2	2	1	1	0	0	0	0	1	1	1	1	0	0	0	0	0	0	0	0	0	0	0	0	0	0	0	0	1	1	0	0	1	1	1	1	0	0	0	0	0	0	0	0	3	3	2	2	0	0	3	3	0	0	0	0
ENSG00000230932	0	0	0	0	0	0	0	0	0	0	0	0	0	0	0	0	0	0	0	0	0	0	0	0	0	0	0	0	0	0	0	0	0	0	0	0	0	0	0	0	0	0	0	0	0	0	0	0	0	0	0	0	0	0	0	0	0	0	0	0	0	0	0	0	0	0	0	0	0	0	0	0	0	0	0	0	0	0	0	0	0	0	0	0	0	0	0	0	0	0	0	0	0	0	0	0	0	0	0	0	0	0	0	0	0	0	0	0	0	0	0	0	0	0	0	0	0	0	0	0	0	0	0	0	0	0	0	0	0	0
ENSG00000230934	0	0	0	0	0	0	0	0	0	0	0	0	0	0	0	0	0	0	0	0	0	0	0	0	0	0	0	0	0	0	0	0	0	0	0	0	0	0	0	0	0	0	0	0	0	0	0	0	0	0	0	0	0	0	0	0	0	0	0	0	0	0	0	0	0	0	0	0	0	0	0	0	0	0	0	0	0	0	0	0	0	0	0	0	0	0	0	0	0	0	0	0	0	0	0	0	0	0	0	0	0	0	0	0	0	0	0	0	0	0	0	0	0	0	0	0	0	0	0	0	0	0	0	0	0	0	0	0	0	0
ENSG00000230935	0	0	0	0	0	0	0	0	0	0	0	0	0	0	0	0	0	0	0	0	0	0	0	0	0	0	0	0	0	0	0	0	0	0	1	1	1	1	0	0	0	0	0	0	0	0	0	0	0	0	0	0	0	0	0	0	0	0	0	0	0	0	1	1	1	1	0	0	0	0	0	0	1	1	0	0	0	0	0	0	0	0	0	0	0	0	0	0	0	0	0	0	0	0	0	0	0	0	0	0	0	0	0	0	0	0	0	0	0	0	0	0	0	0	0	0	1	1	0	0	0	0	1	1	0	0	0	0	0	0
ENSG00000230936	0	0	1	1	1	1	1	1	0	0	0	0	1	1	0	0	1	1	0	0	0	0	0	0	1	1	0	0	0	0	0	0	1	1	1	1	0	0	1	1	0	0	1	1	0	0	2	2	0	0	0	0	0	0	1	1	2	2	0	0	1	1	0	0	4	4	0	0	0	0	2	2	0	0	0	0	1	1	0	0	0	0	0	0	0	0	0	0	0	0	0	0	0	0	1	1	0	0	0	0	0	0	1	1	0	0	1	1	0	0	1	1	2	2	1	1	1	1	0	0	0	0	1	1	0	0	0	0	0	0
ENSG00000230937	269	269	145	145	126	126	172	172	306	306	174	174	223	223	276	276	268	268	167	167	245	245	250	250	117	117	139	139	299	299	352	352	162	162	244	244	203	203	279	279	278	278	422	422	201	201	133	133	125	125	179	179	166	166	280	280	218	218	172	172	248	248	344	344	336	336	181	181	111	111	155	155	207	207	250	250	189	189	185	185	236	236	252	252	302	302	459	459	157	157	273	273	141	141	178	178	181	181	259	259	300	300	401	401	397	397	239	239	193	193	296	296	452	452	309	309	250	250	162	162	185	185	322	322	194	194	282	282	371	371
ENSG00000230939	5	5	4	4	4	4	6	6	1	1	1	1	3	3	1	1	7	7	6	6	1	1	2	2	3	3	1	1	1	1	4	4	3	3	4	4	1	1	2	2	3	3	4	4	4	4	1	1	4	4	3	3	4	4	3	3	4	4	3	3	5	5	2	2	6	6	0	0	1	1	0	0	5	5	2	2	2	2	1	1	4	4	4	4	1	1	6	6	0	0	0	0	5	5	3	3	4	4	4	4	0	0	4	4	1	1	2	2	4	4	3	3	4	4	3	3	5	5	4	4	3	3	2	2	4	4	2	2	5	5
ENSG00000230941	0	0	0	0	0	0	0	0	0	0	0	0	0	0	0	0	0	0	0	0	0	0	0	0	0	0	0	0	0	0	0	0	0	0	0	0	0	0	0	0	0	0	0	0	0	0	0	0	0	0	0	0	0	0	0	0	0	0	0	0	0	0	0	0	0	0	0	0	0	0	0	0	0	0	0	0	0	0	0	0	0	0	0	0	0	0	0	0	0	0	0	0	0	0	0	0	0	0	0	0	0	0	0	0	0	0	0	0	0	0	0	0	0	0	0	0	0	0	0	0	0	0	0	0	0	0	0	0	0	0
ENSG00000230942	0	0	0	0	0	0	0	0	0	0	0	0	0	0	0	0	0	0	0	0	0	0	0	0	0	0	0	0	0	0	0	0	0	0	0	0	0	0	0	0	0	0	0	0	0	0	0	0	0	0	0	0	0	0	0	0	0	0	0	0	0	0	0	0	0	0	0	0	0	0	0	0	0	0	0	0	0	0	0	0	0	0	0	0	0	0	0	0	0	0	0	0	0	0	0	0	0	0	0	0	0	0	0	0	0	0	0	0	0	0	0	0	0	0	0	0	0	0	0	0	0	0	0	0	0	0	0	0	0	0
ENSG00000230943	8	8	15	15	4	4	7	7	4	4	3	3	2	2	12	12	12	12	3	3	14	14	8	8	10	10	5	5	43	43	11	11	8	8	7	7	4	4	13	13	7	7	16	16	22	22	9	9	9	9	10	10	7	7	13	13	18	18	14	14	13	13	14	14	16	16	27	27	7	7	11	11	11	11	15	15	8	8	9	9	13	13	9	9	4	4	14	14	13	13	17	17	14	14	20	20	19	19	12	12	7	7	15	15	6	6	4	4	19	19	13	13	31	31	10	10	8	8	11	11	10	10	28	28	11	11	17	17	6	6
ENSG00000230944	0	0	0	0	1	1	0	0	0	0	1	1	0	0	0	0	0	0	0	0	2	2	1	1	1	1	0	0	1	1	2	2	2	2	1	1	0	0	0	0	0	0	0	0	1	1	1	1	0	0	0	0	1	1	0	0	0	0	0	0	3	3	0	0	1	1	1	1	0	0	1	1	0	0	0	0	0	0	1	1	0	0	0	0	1	1	0	0	0	0	0	0	0	0	0	0	2	2	0	0	1	1	2	2	1	1	1	1	0	0	0	0	0	0	0	0	1	1	0	0	0	0	1	1	0	0	0	0	0	0
ENSG00000230945	0	0	0	0	2	2	0	0	0	0	1	1	0	0	0	0	1	1	0	0	0	0	1	1	1	1	0	0	1	1	0	0	0	0	0	0	0	0	0	0	0	0	0	0	1	1	0	0	0	0	0	0	0	0	0	0	0	0	1	1	2	2	0	0	0	0	0	0	0	0	0	0	0	0	0	0	1	1	0	0	0	0	1	1	0	0	0	0	2	2	1	1	0	0	0	0	0	0	0	0	0	0	0	0	0	0	0	0	1	1	0	0	1	1	1	1	0	0	0	0	0	0	0	0	0	0	0	0	0	0
ENSG00000230946	16	16	21	21	20	20	13	13	18	18	13	13	23	23	33	33	24	24	46	46	26	26	33	33	16	16	16	16	27	27	23	23	27	27	27	27	25	25	19	19	28	28	31	31	44	44	14	14	15	15	14	14	15	15	16	16	29	29	18	18	30	30	34	34	33	33	13	13	18	18	13	13	20	20	16	16	6	6	10	10	19	19	23	23	18	18	36	36	19	19	25	25	24	24	20	20	25	25	5	5	8	8	21	21	24	24	44	44	26	26	30	30	19	19	16	16	17	17	14	14	22	22	28	28	39	39	23	23	31	31
ENSG00000230947	1	1	0	0	2	2	0	0	1	1	1	1	0	0	1	1	0	0	0	0	0	0	1	1	1	1	0	0	0	0	5	5	0	0	2	2	3	3	3	3	0	0	1	1	2	2	1	1	4	4	0	0	4	4	2	2	1	1	1	1	1	1	1	1	0	0	1	1	1	1	0	0	0	0	0	0	0	0	1	1	0	0	1	1	0	0	0	0	1	1	2	2	1	1	0	0	1	1	0	0	5	5	1	1	1	1	2	2	0	0	0	0	4	4	1	1	0	0	1	1	1	1	1	1	0	0	2	2	2	2
ENSG00000230948	1	1	0	0	0	0	0	0	0	0	0	0	0	0	0	0	0	0	0	0	0	0	0	0	0	0	0	0	0	0	0	0	1	1	0	0	0	0	1	1	0	0	0	0	3	3	1	1	0	0	0	0	0	0	0	0	0	0	1	1	0	0	1	1	0	0	0	0	0	0	0	0	0	0	0	0	0	0	0	0	0	0	0	0	1	1	0	0	0	0	0	0	1	1	0	0	1	1	0	0	2	2	0	0	0	0	1	1	0	0	0	0	0	0	0	0	1	1	0	0	0	0	0	0	0	0	0	0	0	0
ENSG00000230950	0	0	0	0	0	0	0	0	0	0	0	0	0	0	0	0	0	0	0	0	0	0	0	0	0	0	0	0	0	0	0	0	0	0	0	0	0	0	0	0	0	0	0	0	0	0	0	0	1	1	0	0	0	0	0	0	0	0	0	0	0	0	0	0	0	0	0	0	0	0	0	0	0	0	0	0	0	0	0	0	0	0	0	0	0	0	0	0	0	0	0	0	0	0	0	0	0	0	0	0	0	0	0	0	0	0	0	0	0	0	0	0	0	0	0	0	1	1	0	0	0	0	0	0	0	0	0	0	0	0
ENSG00000230951	10	10	3	3	6	6	3	3	4	4	1	1	9	9	7	7	11	11	5	5	5	5	4	4	4	4	5	5	3	3	8	8	2	2	7	7	2	2	3	3	3	3	7	7	8	8	2	2	1	1	3	3	1	1	3	3	8	8	1	1	3	3	6	6	0	0	1	1	2	2	6	6	3	3	6	6	13	13	2	2	3	3	6	6	8	8	14	14	4	4	5	5	5	5	1	1	3	3	3	3	0	0	4	4	1	1	3	3	3	3	7	7	2	2	1	1	4	4	2	2	2	2	1	1	3	3	2	2	2	2
ENSG00000230952	0	0	0	0	0	0	0	0	0	0	0	0	0	0	0	0	0	0	0	0	0	0	0	0	0	0	0	0	1	1	1	1	0	0	0	0	0	0	0	0	0	0	0	0	0	0	0	0	2	2	0	0	0	0	1	1	1	1	0	0	0	0	0	0	0	0	0	0	0	0	0	0	1	1	0	0	0	0	0	0	0	0	0	0	0	0	1	1	0	0	0	0	0	0	1	1	1	1	0	0	0	0	0	0	0	0	0	0	0	0	0	0	0	0	0	0	0	0	0	0	0	0	0	0	0	0	0	0	0	0
ENSG00000230953	17	17	16	16	10	10	33	33	41	41	30	30	27	27	49	49	45	45	21	21	40	40	21	21	23	23	24	24	87	87	10	10	9	9	7	7	13	13	10	10	7	7	13	13	16	16	6	6	9	9	9	9	13	13	10	10	17	17	16	16	23	23	18	18	7	7	31	31	23	23	43	43	6	6	14	14	20	20	17	17	7	7	19	19	20	20	41	41	30	30	34	34	21	21	37	37	29	29	20	20	6	6	36	36	32	32	34	34	12	12	29	29	66	66	14	14	9	9	16	16	6	6	10	10	8	8	14	14	18	18
ENSG00000230955	0	0	0	0	0	0	0	0	0	0	0	0	0	0	0	0	0	0	0	0	0	0	0	0	0	0	0	0	0	0	0	0	0	0	0	0	0	0	0	0	0	0	0	0	0	0	0	0	0	0	0	0	0	0	0	0	0	0	0	0	0	0	0	0	0	0	0	0	0	0	0	0	0	0	0	0	0	0	0	0	0	0	0	0	0	0	0	0	0	0	0	0	0	0	0	0	0	0	0	0	0	0	0	0	0	0	0	0	0	0	0	0	0	0	0	0	0	0	0	0	0	0	0	0	0	0	0	0	0	0
ENSG00000230956	0	0	0	0	0	0	0	0	0	0	0	0	0	0	0	0	0	0	0	0	0	0	0	0	0	0	0	0	0	0	1	1	0	0	1	1	0	0	0	0	0	0	0	0	0	0	0	0	1	1	0	0	0	0	0	0	0	0	0	0	0	0	0	0	0	0	0	0	0	0	0	0	0	0	0	0	0	0	0	0	0	0	0	0	0	0	0	0	0	0	0	0	0	0	0	0	0	0	0	0	0	0	0	0	0	0	1	1	0	0	0	0	0	0	1	1	0	0	0	0	0	0	0	0	0	0	0	0	0	0
ENSG00000230958	1	1	0	0	1	1	1	1	1	1	1	1	0	0	1	1	0	0	0	0	0	0	0	0	0	0	1	1	0	0	0	0	0	0	2	2	0	0	1	1	0	0	0	0	0	0	2	2	0	0	1	1	0	0	0	0	1	1	0	0	0	0	0	0	4	4	0	0	1	1	2	2	2	2	0	0	0	0	1	1	1	1	0	0	3	3	3	3	1	1	1	1	0	0	0	0	0	0	0	0	0	0	2	2	0	0	0	0	0	0	0	0	1	1	0	0	0	0	0	0	0	0	0	0	1	1	0	0	2	2
ENSG00000230960	0	0	0	0	0	0	0	0	0	0	0	0	0	0	0	0	0	0	0	0	0	0	0	0	0	0	0	0	0	0	0	0	0	0	0	0	0	0	0	0	0	0	0	0	0	0	0	0	0	0	0	0	0	0	0	0	0	0	0	0	0	0	0	0	0	0	0	0	0	0	0	0	0	0	0	0	0	0	0	0	0	0	0	0	0	0	0	0	0	0	0	0	0	0	0	0	0	0	0	0	0	0	0	0	0	0	0	0	0	0	0	0	0	0	0	0	0	0	0	0	0	0	0	0	0	0	0	0	0	0
ENSG00000230962	0	0	0	0	0	0	0	0	0	0	0	0	0	0	0	0	0	0	0	0	0	0	0	0	0	0	0	0	0	0	0	0	0	0	0	0	0	0	0	0	0	0	0	0	0	0	0	0	0	0	0	0	0	0	0	0	0	0	0	0	0	0	0	0	0	0	0	0	0	0	0	0	0	0	0	0	0	0	0	0	0	0	0	0	0	0	0	0	1	1	0	0	0	0	0	0	0	0	0	0	0	0	0	0	0	0	0	0	0	0	0	0	0	0	0	0	0	0	0	0	0	0	0	0	0	0	0	0	0	0
ENSG00000230964	0	0	0	0	0	0	0	0	0	0	0	0	1	1	0	0	1	1	0	0	0	0	0	0	0	0	0	0	0	0	0	0	0	0	0	0	0	0	0	0	0	0	0	0	0	0	0	0	0	0	0	0	1	1	0	0	0	0	2	2	0	0	0	0	0	0	0	0	0	0	0	0	0	0	0	0	1	1	0	0	0	0	0	0	0	0	0	0	0	0	0	0	0	0	1	1	0	0	1	1	0	0	1	1	0	0	1	1	0	0	1	1	0	0	0	0	0	0	1	1	0	0	0	0	1	1	0	0	1	1
ENSG00000230965	0	0	0	0	0	0	1	1	4	4	0	0	0	0	3	3	0	0	1	1	0	0	2	2	0	0	1	1	1	1	1	1	2	2	3	3	3	3	1	1	1	1	0	0	2	2	0	0	1	1	0	0	1	1	0	0	1	1	0	0	0	0	4	4	0	0	1	1	0	0	0	0	0	0	0	0	0	0	2	2	1	1	2	2	0	0	0	0	2	2	2	2	0	0	2	2	2	2	0	0	0	0	2	2	1	1	1	1	1	1	1	1	2	2	1	1	1	1	2	2	0	0	0	0	3	3	3	3	0	0
ENSG00000230967	0	0	0	0	0	0	0	0	0	0	0	0	0	0	0	0	0	0	0	0	0	0	0	0	0	0	0	0	0	0	0	0	0	0	0	0	0	0	0	0	0	0	0	0	0	0	0	0	0	0	0	0	0	0	0	0	0	0	0	0	0	0	0	0	0	0	0	0	0	0	0	0	0	0	0	0	0	0	0	0	0	0	0	0	0	0	0	0	0	0	0	0	0	0	0	0	0	0	0	0	0	0	0	0	0	0	0	0	0	0	0	0	0	0	0	0	0	0	0	0	0	0	0	0	0	0	0	0	0	0
ENSG00000230968	0	0	0	0	0	0	0	0	0	0	0	0	0	0	0	0	0	0	0	0	0	0	0	0	0	0	0	0	0	0	0	0	0	0	0	0	0	0	0	0	0	0	0	0	0	0	0	0	0	0	0	0	0	0	0	0	0	0	0	0	0	0	0	0	0	0	0	0	0	0	0	0	0	0	0	0	0	0	0	0	0	0	0	0	0	0	0	0	0	0	0	0	0	0	0	0	0	0	0	0	0	0	0	0	0	0	0	0	0	0	0	0	0	0	0	0	0	0	0	0	0	0	0	0	0	0	0	0	0	0
ENSG00000230969	0	0	0	0	0	0	1	1	0	0	0	0	0	0	0	0	0	0	0	0	0	0	0	0	0	0	0	0	0	0	0	0	0	0	0	0	0	0	0	0	0	0	0	0	0	0	0	0	0	0	0	0	0	0	0	0	0	0	0	0	0	0	0	0	0	0	0	0	0	0	0	0	0	0	0	0	0	0	0	0	0	0	0	0	0	0	0	0	0	0	0	0	0	0	0	0	0	0	0	0	0	0	0	0	0	0	0	0	0	0	0	0	0	0	0	0	0	0	0	0	0	0	0	0	0	0	0	0	0	0
ENSG00000230970	1	1	0	0	0	0	1	1	0	0	0	0	2	2	0	0	3	3	1	1	2	2	1	1	0	0	2	2	7	7	0	0	2	2	1	1	0	0	4	4	0	0	0	0	4	4	2	2	0	0	0	0	3	3	4	4	0	0	1	1	0	0	1	1	0	0	2	2	0	0	0	0	1	1	1	1	4	4	1	1	2	2	2	2	1	1	3	3	1	1	0	0	3	3	1	1	4	4	2	2	7	7	2	2	0	0	2	2	0	0	1	1	1	1	1	1	0	0	0	0	1	1	6	6	2	2	1	1	3	3
ENSG00000230971	0	0	0	0	0	0	0	0	0	0	1	1	0	0	0	0	0	0	0	0	0	0	0	0	0	0	0	0	0	0	0	0	0	0	0	0	0	0	0	0	0	0	0	0	0	0	0	0	0	0	0	0	0	0	0	0	0	0	0	0	0	0	0	0	0	0	0	0	0	0	0	0	0	0	0	0	0	0	0	0	0	0	0	0	0	0	0	0	0	0	0	0	0	0	0	0	0	0	0	0	0	0	0	0	0	0	0	0	0	0	0	0	0	0	0	0	1	1	0	0	0	0	0	0	0	0	0	0	0	0
ENSG00000230972	0	0	0	0	0	0	0	0	0	0	0	0	0	0	0	0	0	0	0	0	0	0	0	0	0	0	0	0	0	0	0	0	0	0	0	0	0	0	0	0	0	0	0	0	0	0	1	1	0	0	0	0	0	0	0	0	0	0	0	0	0	0	0	0	0	0	0	0	0	0	0	0	0	0	0	0	0	0	0	0	0	0	0	0	0	0	0	0	0	0	0	0	0	0	0	0	0	0	0	0	0	0	0	0	0	0	0	0	0	0	0	0	0	0	0	0	0	0	0	0	0	0	0	0	0	0	0	0	0	0
ENSG00000230973	0	0	1	1	1	1	0	0	0	0	0	0	0	0	1	1	0	0	0	0	0	0	0	0	0	0	0	0	1	1	1	1	0	0	0	0	0	0	0	0	1	1	0	0	0	0	0	0	0	0	0	0	0	0	0	0	0	0	0	0	1	1	0	0	0	0	0	0	0	0	0	0	0	0	0	0	0	0	0	0	0	0	1	1	0	0	0	0	0	0	0	0	0	0	0	0	0	0	0	0	0	0	0	0	0	0	0	0	0	0	0	0	0	0	0	0	0	0	0	0	0	0	0	0	0	0	1	1	1	1
ENSG00000230975	0	0	0	0	0	0	0	0	0	0	0	0	0	0	0	0	0	0	0	0	0	0	0	0	0	0	0	0	0	0	0	0	0	0	0	0	0	0	0	0	0	0	0	0	0	0	0	0	0	0	0	0	0	0	0	0	0	0	0	0	0	0	0	0	0	0	0	0	0	0	0	0	0	0	0	0	0	0	0	0	0	0	0	0	0	0	0	0	0	0	0	0	0	0	0	0	0	0	0	0	0	0	0	0	0	0	0	0	0	0	0	0	0	0	0	0	0	0	0	0	0	0	0	0	0	0	0	0	0	0
ENSG00000230977	0	0	0	0	0	0	0	0	0	0	0	0	0	0	0	0	0	0	0	0	0	0	0	0	0	0	0	0	0	0	0	0	0	0	0	0	0	0	0	0	0	0	0	0	0	0	0	0	0	0	0	0	0	0	0	0	0	0	0	0	0	0	0	0	0	0	0	0	0	0	0	0	0	0	0	0	0	0	0	0	0	0	0	0	0	0	0	0	0	0	0	0	0	0	0	0	0	0	0	0	0	0	0	0	0	0	0	0	0	0	0	0	0	0	0	0	0	0	0	0	0	0	0	0	0	0	0	0	0	0
ENSG00000230978	0	0	0	0	0	0	0	0	0	0	0	0	0	0	0	0	0	0	0	0	0	0	0	0	0	0	0	0	0	0	0	0	0	0	0	0	0	0	0	0	0	0	0	0	0	0	0	0	0	0	0	0	0	0	0	0	1	1	0	0	0	0	0	0	1	1	0	0	0	0	0	0	0	0	0	0	0	0	0	0	0	0	0	0	0	0	0	0	0	0	0	0	0	0	0	0	0	0	0	0	0	0	0	0	0	0	0	0	0	0	0	0	0	0	0	0	0	0	0	0	0	0	0	0	0	0	0	0	0	0
ENSG00000230979	2	2	0	0	1	1	1	1	0	0	0	0	0	0	1	1	1	1	0	0	2	2	1	1	0	0	1	1	0	0	3	3	1	1	1	1	0	0	1	1	2	2	1	1	0	0	1	1	0	0	1	1	1	1	3	3	2	2	0	0	2	2	1	1	0	0	0	0	0	0	0	0	4	4	1	1	0	0	1	1	2	2	0	0	2	2	2	2	2	2	2	2	0	0	1	1	0	0	1	1	1	1	0	0	0	0	0	0	0	0	0	0	0	0	0	0	0	0	3	3	0	0	0	0	1	1	0	0	0	0
ENSG00000230980	0	0	0	0	0	0	0	0	0	0	0	0	0	0	0	0	0	0	0	0	0	0	0	0	0	0	0	0	0	0	0	0	0	0	0	0	0	0	0	0	0	0	0	0	0	0	0	0	0	0	0	0	0	0	0	0	0	0	0	0	0	0	0	0	0	0	0	0	0	0	0	0	0	0	0	0	0	0	0	0	0	0	0	0	0	0	0	0	0	0	0	0	0	0	0	0	0	0	0	0	0	0	0	0	1	1	0	0	0	0	0	0	0	0	0	0	0	0	0	0	0	0	0	0	0	0	0	0	0	0
ENSG00000230982	21	21	12	12	21	21	25	25	24	24	19	19	26	26	29	29	37	37	29	29	37	37	29	29	28	28	31	31	41	41	12	12	26	26	13	13	17	17	13	13	13	13	23	23	25	25	13	13	18	18	18	18	20	20	15	15	23	23	9	9	23	23	18	18	5	5	20	20	16	16	15	15	26	26	21	21	21	21	19	19	10	10	12	12	19	19	30	30	29	29	24	24	19	19	22	22	18	18	15	15	7	7	13	13	23	23	31	31	29	29	36	36	30	30	16	16	23	23	9	9	15	15	23	23	16	16	23	23	19	19
ENSG00000230986	5	5	3	3	2	2	4	4	0	0	1	1	5	5	3	3	4	4	6	6	6	6	1	1	4	4	5	5	6	6	3	3	2	2	6	6	3	3	3	3	2	2	3	3	7	7	1	1	2	2	2	2	1	1	2	2	4	4	0	0	4	4	4	4	10	10	4	4	3	3	2	2	3	3	3	3	3	3	4	4	4	4	3	3	6	6	9	9	5	5	4	4	3	3	1	1	3	3	2	2	2	2	5	5	7	7	2	2	2	2	3	3	1	1	1	1	3	3	0	0	4	4	1	1	2	2	1	1	4	4
ENSG00000230987	0	0	0	0	0	0	0	0	0	0	0	0	1	1	0	0	0	0	1	1	2	2	0	0	0	0	0	0	1	1	0	0	0	0	0	0	0	0	0	0	1	1	0	0	1	1	1	1	0	0	0	0	0	0	1	1	0	0	0	0	0	0	0	0	0	0	0	0	0	0	0	0	1	1	0	0	0	0	0	0	0	0	1	1	0	0	0	0	0	0	0	0	0	0	0	0	0	0	0	0	0	0	0	0	0	0	0	0	0	0	0	0	0	0	0	0	0	0	0	0	0	0	0	0	0	0	0	0	0	0
ENSG00000230988	8	8	4	4	2	2	1	1	3	3	1	1	6	6	2	2	1	1	3	3	5	5	1	1	1	1	2	2	3	3	6	6	1	1	3	3	3	3	1	1	1	1	2	2	3	3	2	2	1	1	0	0	1	1	1	1	2	2	0	0	2	2	1	1	4	4	6	6	4	4	5	5	3	3	3	3	3	3	6	6	6	6	8	8	5	5	7	7	4	4	4	4	7	7	2	2	0	0	3	3	2	2	6	6	5	5	6	6	6	6	1	1	2	2	1	1	0	0	2	2	1	1	2	2	3	3	0	0	1	1
ENSG00000230989	800	800	702	702	522	522	472	472	455	455	500	500	500	500	643	643	663	663	532	531	531	531	552	552	569	569	540	540	655	655	686	686	718	718	799	798	536	536	659	659	588	588	814	813	985	985	437	437	564	564	519	519	552	552	693	693	565	565	494	494	543	543	600	600	833	833	707	707	622	622	471	471	771	771	761	761	597	597	770	770	835	835	944	944	996	996	1388	1388	582	582	497	497	577	577	800	800	609	609	774	774	727	727	898	898	859	859	711	711	919	919	719	719	1500	1500	644	644	659	659	709	708	675	675	762	762	834	834	736	736	559	559
ENSG00000230990	1	1	1	1	0	0	2	2	0	0	0	0	1	1	0	0	0	0	0	0	0	0	0	0	0	0	0	0	1	1	1	1	1	1	0	0	0	0	0	0	0	0	0	0	1	1	0	0	1	1	0	0	0	0	0	0	0	0	0	0	0	0	1	1	0	0	0	0	1	1	1	1	0	0	0	0	0	0	0	0	0	0	0	0	0	0	0	0	3	3	1	1	1	1	2	2	1	1	0	0	0	0	0	0	1	1	0	0	2	2	0	0	0	0	2	2	1	1	0	0	0	0	0	0	0	0	1	1	2	2
ENSG00000230991	0	0	0	0	1	1	0	0	1	1	0	0	0	0	0	0	0	0	0	0	0	0	0	0	1	1	0	0	0	0	0	0	0	0	0	0	0	0	0	0	0	0	0	0	0	0	0	0	0	0	0	0	0	0	0	0	0	0	0	0	0	0	0	0	0	0	0	0	0	0	0	0	0	0	0	0	0	0	0	0	0	0	0	0	0	0	0	0	0	0	0	0	0	0	0	0	0	0	0	0	0	0	0	0	0	0	0	0	0	0	0	0	0	0	0	0	0	0	0	0	0	0	0	0	0	0	0	0	0	0
ENSG00000230992	0	0	0	0	0	0	0	0	0	0	0	0	0	0	0	0	0	0	0	0	0	0	0	0	0	0	0	0	0	0	0	0	0	0	0	0	0	0	0	0	0	0	0	0	0	0	0	0	0	0	0	0	0	0	0	0	0	0	0	0	0	0	0	0	0	0	0	0	0	0	0	0	0	0	0	0	0	0	0	0	0	0	0	0	0	0	0	0	0	0	0	0	0	0	0	0	0	0	0	0	0	0	0	0	0	0	0	0	0	0	0	0	0	0	0	0	0	0	0	0	0	0	0	0	0	0	0	0	0	0
ENSG00000230993	2	2	0	0	0	0	0	0	0	0	1	1	1	1	4	4	0	0	0	0	1	1	2	2	1	1	1	1	3	3	0	0	1	1	0	0	2	2	3	3	1	1	0	0	1	1	1	1	0	0	0	0	0	0	0	0	0	0	0	0	0	0	2	2	1	1	1	1	3	3	1	1	3	3	0	0	2	2	2	2	0	0	2	2	1	1	3	3	0	0	0	0	1	1	0	0	0	0	0	0	1	1	1	1	1	1	0	0	1	1	2	2	3	3	0	0	1	1	0	0	0	0	1	1	3	3	1	1	2	2
ENSG00000230994	0	0	0	0	0	0	0	0	0	0	0	0	0	0	0	0	0	0	0	0	0	0	0	0	0	0	0	0	0	0	0	0	0	0	0	0	0	0	0	0	0	0	0	0	0	0	0	0	0	0	0	0	0	0	0	0	0	0	0	0	0	0	0	0	0	0	0	0	0	0	0	0	0	0	0	0	0	0	0	0	0	0	1	1	0	0	0	0	0	0	0	0	0	0	0	0	0	0	0	0	0	0	0	0	0	0	0	0	0	0	0	0	0	0	0	0	0	0	0	0	0	0	0	0	0	0	0	0	0	0
ENSG00000230997	1	1	0	0	0	0	0	0	0	0	2	2	0	0	2	2	0	0	1	1	1	1	0	0	1	1	0	0	0	0	0	0	0	0	0	0	1	1	0	0	0	0	3	3	0	0	1	1	0	0	0	0	0	0	2	2	0	0	0	0	0	0	1	1	0	0	0	0	1	1	0	0	1	1	0	0	1	1	0	0	0	0	0	0	0	0	0	0	0	0	2	2	0	0	1	1	2	2	0	0	0	0	1	1	0	0	1	1	2	2	2	2	1	1	0	0	1	1	1	1	0	0	1	1	0	0	0	0	1	1
ENSG00000230999	1	1	0	0	1	1	0	0	0	0	0	0	1	1	0	0	0	0	0	0	0	0	0	0	1	1	0	0	0	0	0	0	0	0	0	0	0	0	0	0	0	0	0	0	0	0	1	1	0	0	0	0	1	1	1	1	1	1	0	0	0	0	0	0	0	0	0	0	0	0	1	1	0	0	0	0	0	0	0	0	1	1	0	0	0	0	1	1	0	0	0	0	0	0	0	0	0	0	0	0	0	0	0	0	0	0	0	0	1	1	1	1	0	0	0	0	0	0	0	0	0	0	0	0	0	0	0	0	0	0
ENSG00000231001	0	0	0	0	0	0	0	0	1	1	0	0	0	0	0	0	0	0	0	0	0	0	0	0	0	0	0	0	0	0	0	0	0	0	0	0	0	0	0	0	0	0	0	0	0	0	0	0	0	0	0	0	0	0	0	0	1	1	0	0	0	0	0	0	0	0	0	0	0	0	0	0	0	0	0	0	0	0	0	0	0	0	0	0	0	0	0	0	0	0	0	0	0	0	0	0	0	0	0	0	0	0	0	0	0	0	0	0	0	0	0	0	0	0	0	0	0	0	0	0	0	0	0	0	0	0	0	0	0	0
ENSG00000231004	0	0	1	1	0	0	0	0	0	0	0	0	0	0	1	1	0	0	1	1	0	0	0	0	0	0	0	0	0	0	0	0	0	0	0	0	0	0	0	0	0	0	0	0	0	0	0	0	0	0	0	0	0	0	0	0	0	0	0	0	0	0	0	0	1	1	2	2	0	0	0	0	0	0	0	0	0	0	0	0	0	0	0	0	0	0	0	0	0	0	1	1	1	1	0	0	0	0	0	0	0	0	0	0	0	0	0	0	0	0	0	0	0	0	0	0	0	0	0	0	0	0	0	0	0	0	0	0	0	0
ENSG00000231005	0	0	0	0	0	0	0	0	0	0	0	0	0	0	0	0	0	0	0	0	0	0	0	0	0	0	0	0	0	0	0	0	0	0	0	0	0	0	0	0	0	0	0	0	0	0	0	0	0	0	0	0	0	0	0	0	0	0	0	0	0	0	0	0	0	0	0	0	0	0	0	0	0	0	0	0	0	0	0	0	0	0	0	0	0	0	0	0	0	0	0	0	0	0	0	0	0	0	0	0	0	0	0	0	0	0	0	0	0	0	0	0	0	0	0	0	0	0	0	0	0	0	0	0	0	0	0	0	0	0
ENSG00000231006	11	11	4	4	3	3	1	1	6	6	1	1	0	0	5	5	6	6	8	8	7	7	4	4	4	4	5	5	7	7	2	2	12	12	9	9	5	5	9	9	12	12	12	12	9	9	2	2	2	2	0	0	2	2	6	6	1	1	3	3	4	4	2	2	8	8	4	4	9	9	4	4	4	4	7	7	2	2	9	9	8	8	23	23	9	9	8	8	4	4	5	5	4	4	8	8	1	1	3	3	12	12	9	9	8	8	2	2	5	5	4	4	9	9	0	0	7	7	2	2	4	4	4	4	7	7	4	4	4	4
ENSG00000231007	6	6	3	3	4	4	8	8	6	6	3	3	4	4	4	4	9	9	9	9	5	5	4	4	3	3	7	7	6	6	4	4	8	8	4	4	5	5	4	4	3	3	4	4	4	4	6	6	10	10	2	2	5	5	13	13	7	7	3	3	5	5	8	8	2	2	6	6	5	5	6	6	2	2	5	5	4	4	7	7	5	5	2	2	2	2	11	11	6	6	7	7	3	3	7	7	8	8	1	1	7	7	3	3	1	1	10	10	6	6	5	5	7	7	2	2	2	2	8	8	3	3	1	1	3	3	4	4	6	6
ENSG00000231009	0	0	0	0	0	0	0	0	0	0	0	0	0	0	0	0	0	0	0	0	0	0	0	0	0	0	0	0	0	0	0	0	0	0	0	0	0	0	0	0	0	0	0	0	0	0	0	0	0	0	0	0	0	0	0	0	0	0	0	0	0	0	0	0	0	0	0	0	0	0	0	0	0	0	0	0	0	0	0	0	0	0	0	0	0	0	0	0	0	0	0	0	0	0	0	0	0	0	0	0	0	0	0	0	0	0	0	0	0	0	0	0	0	0	0	0	0	0	0	0	0	0	0	0	0	0	0	0	0	0
ENSG00000231010	0	0	0	0	0	0	1	1	2	2	1	1	2	2	2	2	0	0	1	1	1	1	0	0	2	2	0	0	3	3	0	0	0	0	1	1	3	3	2	2	2	2	2	2	2	2	1	1	1	1	0	0	0	0	0	0	1	1	0	0	1	1	1	1	1	1	2	2	1	1	0	0	1	1	0	0	1	1	1	1	0	0	1	1	1	1	1	1	0	0	2	2	1	1	1	1	1	1	0	0	2	2	2	2	1	1	1	1	1	1	0	0	3	3	0	0	0	0	1	1	0	0	1	1	1	1	3	3	0	0
ENSG00000231011	0	0	0	0	0	0	1	1	0	0	0	0	0	0	1	1	0	0	0	0	0	0	0	0	0	0	2	2	0	0	0	0	0	0	0	0	0	0	0	0	0	0	0	0	1	1	1	1	0	0	0	0	0	0	0	0	0	0	0	0	0	0	0	0	0	0	0	0	2	2	0	0	0	0	1	1	0	0	0	0	0	0	2	2	1	1	0	0	0	0	0	0	0	0	0	0	0	0	0	0	0	0	2	2	0	0	0	0	1	1	2	2	0	0	0	0	0	0	1	1	0	0	0	0	0	0	1	1	1	1
ENSG00000231013	0	0	0	0	3	3	0	0	1	1	3	3	0	0	0	0	1	1	1	1	0	0	0	0	1	1	0	0	1	1	1	1	1	1	2	2	0	0	1	1	0	0	0	0	3	3	0	0	3	3	2	2	0	0	2	2	1	1	0	0	1	1	4	4	0	0	0	0	1	1	0	0	0	0	0	0	0	0	1	1	0	0	3	3	1	1	0	0	1	1	0	0	1	1	1	1	0	0	1	1	0	0	0	0	4	4	1	1	0	0	0	0	3	3	1	1	1	1	0	0	0	0	2	2	2	2	2	2	1	1
ENSG00000231015	0	0	0	0	0	0	0	0	0	0	0	0	0	0	0	0	0	0	0	0	0	0	0	0	0	0	0	0	0	0	0	0	0	0	0	0	0	0	0	0	0	0	0	0	0	0	0	0	0	0	0	0	0	0	0	0	0	0	0	0	0	0	0	0	0	0	0	0	0	0	0	0	0	0	0	0	0	0	0	0	0	0	0	0	0	0	0	0	0	0	0	0	0	0	0	0	0	0	0	0	0	0	0	0	0	0	0	0	0	0	0	0	0	0	0	0	0	0	0	0	0	0	0	0	0	0	0	0	0	0
ENSG00000231017	0	0	0	0	0	0	0	0	0	0	0	0	0	0	0	0	0	0	0	0	0	0	0	0	0	0	0	0	0	0	0	0	0	0	0	0	0	0	0	0	0	0	0	0	0	0	0	0	0	0	0	0	0	0	0	0	0	0	0	0	0	0	0	0	0	0	0	0	0	0	0	0	0	0	0	0	0	0	0	0	0	0	0	0	0	0	0	0	0	0	0	0	0	0	0	0	0	0	0	0	0	0	0	0	0	0	0	0	0	0	0	0	0	0	0	0	0	0	0	0	0	0	0	0	0	0	0	0	0	0
ENSG00000231018	0	0	0	0	0	0	0	0	0	0	0	0	0	0	0	0	0	0	0	0	0	0	0	0	0	0	0	0	0	0	0	0	0	0	0	0	0	0	0	0	0	0	0	0	0	0	0	0	0	0	0	0	0	0	0	0	0	0	0	0	0	0	0	0	0	0	0	0	0	0	0	0	0	0	0	0	0	0	0	0	0	0	0	0	0	0	0	0	0	0	0	0	0	0	0	0	0	0	0	0	0	0	0	0	0	0	0	0	0	0	0	0	0	0	0	0	0	0	0	0	0	0	0	0	0	0	0	0	0	0
ENSG00000231019	0	0	0	0	0	0	0	0	0	0	0	0	0	0	0	0	0	0	0	0	0	0	0	0	0	0	0	0	0	0	0	0	0	0	0	0	0	0	0	0	0	0	0	0	0	0	0	0	0	0	0	0	0	0	0	0	0	0	0	0	0	0	0	0	0	0	0	0	0	0	0	0	0	0	0	0	0	0	0	0	0	0	0	0	0	0	0	0	0	0	0	0	0	0	0	0	0	0	0	0	0	0	0	0	0	0	0	0	0	0	0	0	0	0	0	0	0	0	0	0	0	0	0	0	0	0	0	0	0	0
ENSG00000231020	0	0	0	0	0	0	0	0	0	0	0	0	0	0	0	0	0	0	0	0	0	0	0	0	0	0	0	0	0	0	0	0	0	0	0	0	0	0	0	0	0	0	0	0	0	0	0	0	0	0	0	0	0	0	0	0	0	0	0	0	0	0	0	0	0	0	0	0	0	0	0	0	0	0	0	0	0	0	0	0	0	0	0	0	0	0	0	0	0	0	0	0	0	0	0	0	0	0	0	0	0	0	0	0	0	0	0	0	0	0	0	0	0	0	0	0	0	0	0	0	0	0	0	0	0	0	0	0	0	0
ENSG00000231022	0	0	0	0	0	0	0	0	0	0	0	0	0	0	0	0	0	0	0	0	0	0	0	0	0	0	0	0	0	0	0	0	0	0	0	0	0	0	0	0	0	0	0	0	0	0	0	0	0	0	0	0	0	0	0	0	0	0	0	0	0	0	0	0	0	0	0	0	0	0	0	0	0	0	0	0	0	0	0	0	0	0	0	0	0	0	0	0	0	0	0	0	0	0	0	0	0	0	0	0	0	0	0	0	0	0	0	0	0	0	0	0	0	0	0	0	0	0	0	0	0	0	0	0	0	0	0	0	0	0
ENSG00000231023	0	0	0	0	0	0	0	0	0	0	0	0	0	0	0	0	0	0	0	0	0	0	0	0	1	1	0	0	0	0	0	0	0	0	0	0	0	0	0	0	0	0	0	0	0	0	1	1	0	0	0	0	0	0	0	0	2	2	0	0	0	0	0	0	0	0	0	0	0	0	0	0	0	0	0	0	0	0	0	0	0	0	0	0	0	0	0	0	0	0	0	0	0	0	0	0	0	0	0	0	0	0	0	0	0	0	0	0	0	0	0	0	0	0	0	0	0	0	0	0	0	0	0	0	0	0	0	0	0	0
ENSG00000231024	6	6	3	3	2	2	5	5	4	4	4	4	6	6	4	4	1	1	1	1	5	5	5	5	4	4	5	5	8	8	2	2	4	4	2	2	6	6	5	5	1	1	4	4	5	5	3	3	3	3	0	0	2	2	3	3	5	5	4	4	5	5	4	4	4	4	2	2	3	3	1	1	2	2	3	3	2	2	2	2	3	3	1	1	3	3	4	4	4	4	4	4	1	1	6	6	2	2	1	1	8	8	11	11	4	4	5	5	2	2	3	3	5	5	3	3	4	4	1	1	3	3	3	3	7	7	5	5	3	3
ENSG00000231026	0	0	0	0	0	0	0	0	0	0	0	0	0	0	0	0	0	0	0	0	0	0	0	0	0	0	0	0	0	0	0	0	0	0	0	0	0	0	0	0	0	0	0	0	0	0	0	0	0	0	0	0	0	0	0	0	0	0	0	0	0	0	0	0	0	0	0	0	0	0	0	0	0	0	0	0	0	0	0	0	0	0	0	0	0	0	0	0	0	0	0	0	0	0	0	0	0	0	0	0	0	0	0	0	0	0	0	0	0	0	0	0	0	0	0	0	0	0	0	0	0	0	0	0	0	0	0	0	0	0
ENSG00000231027	2	2	1	1	0	0	0	0	0	0	0	0	0	0	2	2	0	0	1	0	1	1	1	1	0	0	0	0	0	0	1	1	1	1	0	0	0	0	0	0	1	1	1	1	4	4	1	1	0	0	0	0	0	0	1	1	0	0	1	1	1	1	3	3	2	2	0	0	0	0	1	1	0	0	2	2	1	1	1	1	1	1	1	1	0	0	0	0	0	0	3	3	0	0	2	2	0	0	0	0	0	0	0	0	0	0	1	1	0	0	0	0	5	5	10	10	1	1	0	0	2	2	0	0	0	0	1	1	1	1
ENSG00000231028	5	5	4	4	3	3	2	2	5	5	2	2	5	5	4	4	7	7	9	9	7	7	0	0	2	2	3	3	16	16	6	6	11	11	9	9	9	9	4	4	3	3	10	10	11	11	8	8	9	9	4	4	4	4	11	11	5	5	1	1	1	1	4	4	10	10	4	4	3	3	7	7	8	8	4	4	3	3	2	2	1	1	4	4	10	10	21	21	0	0	7	7	4	4	8	8	5	5	4	4	1	1	1	1	2	2	5	5	5	5	6	6	5	5	5	5	6	6	3	3	8	8	6	6	6	6	6	6	5	5
ENSG00000231029	2	2	0	0	0	0	1	1	0	0	0	0	0	0	2	2	0	0	0	0	1	1	0	0	0	0	0	0	0	0	1	1	3	3	1	1	0	0	1	1	0	0	0	0	1	1	0	0	0	0	0	0	1	1	1	1	2	2	0	0	0	0	0	0	0	0	0	0	0	0	0	0	0	0	0	0	0	0	1	1	1	1	0	0	1	1	1	1	2	2	1	1	1	1	1	1	0	0	4	4	0	0	0	0	0	0	0	0	1	1	0	0	2	2	0	0	0	0	0	0	0	0	0	0	3	3	0	0	0	0
ENSG00000231031	1	1	1	1	0	0	1	1	0	0	0	0	0	0	1	1	0	0	0	0	0	0	0	0	0	0	0	0	2	2	0	0	0	0	1	1	0	0	2	2	1	1	0	0	0	0	0	0	1	1	1	1	0	0	0	0	0	0	0	0	4	4	2	2	0	0	0	0	0	0	0	0	0	0	1	1	2	2	0	0	0	0	0	0	0	0	3	3	0	0	0	0	0	0	0	0	1	1	0	0	1	1	2	2	3	3	2	2	5	5	0	0	0	0	0	0	0	0	0	0	0	0	0	0	0	0	1	1	0	0
ENSG00000231032	0	0	0	0	0	0	0	0	0	0	0	0	0	0	0	0	0	0	0	0	0	0	0	0	0	0	0	0	0	0	0	0	0	0	0	0	0	0	0	0	0	0	0	0	0	0	0	0	0	0	0	0	0	0	0	0	0	0	0	0	0	0	0	0	0	0	0	0	0	0	0	0	0	0	0	0	0	0	0	0	0	0	0	0	0	0	0	0	0	0	0	0	0	0	0	0	0	0	0	0	0	0	0	0	0	0	0	0	0	0	0	0	0	0	0	0	0	0	0	0	0	0	0	0	0	0	0	0	0	0
ENSG00000231034	0	0	0	0	1	1	0	0	0	0	0	0	0	0	0	0	0	0	0	0	0	0	0	0	0	0	0	0	0	0	0	0	0	0	0	0	0	0	0	0	0	0	0	0	0	0	0	0	0	0	0	0	0	0	2	2	0	0	0	0	0	0	0	0	0	0	0	0	0	0	0	0	0	0	0	0	0	0	0	0	0	0	0	0	0	0	1	1	0	0	0	0	0	0	1	1	0	0	0	0	0	0	0	0	0	0	0	0	0	0	0	0	0	0	0	0	1	1	0	0	0	0	0	0	0	0	0	0	0	0
ENSG00000231035	1	1	1	1	0	0	0	0	0	0	1	1	2	2	2	2	7	7	3	3	0	0	1	1	3	3	0	0	1	1	2	2	2	2	6	6	1	1	4	4	3	3	5	5	2	2	2	2	2	2	2	2	0	0	3	3	1	1	1	1	5	5	4	4	1	1	0	0	2	2	0	0	0	0	0	0	0	0	0	0	1	1	0	0	0	0	4	4	2	2	2	2	0	0	4	4	2	2	0	0	0	0	0	0	2	2	1	1	0	0	4	4	5	5	1	1	0	0	2	2	5	5	8	8	6	6	3	3	2	2
ENSG00000231039	2	2	0	0	0	0	1	1	0	0	3	3	0	0	1	1	0	0	0	0	0	0	0	0	1	1	0	0	2	2	1	1	0	0	0	0	2	2	0	0	1	1	2	2	2	2	2	2	2	2	0	0	0	0	1	1	2	2	0	0	2	2	2	2	0	0	1	1	2	2	3	3	0	0	0	0	0	0	1	1	0	0	1	1	2	2	6	6	0	0	0	0	2	2	2	2	1	1	0	0	1	1	1	1	1	1	1	1	1	1	4	4	1	1	0	0	0	0	0	0	1	1	0	0	0	0	1	1	3	3
ENSG00000231040	1	1	0	0	0	0	0	0	0	0	0	0	0	0	0	0	0	0	0	0	0	0	0	0	0	0	0	0	0	0	0	0	0	0	0	0	0	0	0	0	0	0	0	0	0	0	0	0	0	0	0	0	0	0	0	0	0	0	0	0	0	0	0	0	0	0	0	0	0	0	0	0	0	0	0	0	0	0	0	0	1	1	0	0	0	0	0	0	0	0	0	0	0	0	0	0	0	0	0	0	0	0	0	0	0	0	0	0	0	0	0	0	0	0	0	0	0	0	0	0	0	0	0	0	0	0	0	0	0	0
ENSG00000231043	0	0	2	2	2	2	3	3	2	2	0	0	0	0	1	1	2	2	2	2	2	2	4	4	3	3	0	0	2	2	3	3	2	2	0	0	5	5	1	1	1	1	1	1	2	2	2	2	0	0	1	1	0	0	2	2	2	2	1	1	1	1	1	1	0	0	1	1	2	2	1	1	1	1	3	3	1	1	2	2	0	0	1	1	2	2	1	1	0	0	1	1	0	0	0	0	0	0	1	1	0	0	0	0	4	4	2	2	4	4	3	3	0	0	0	0	2	2	1	1	0	0	0	0	1	1	2	2	0	0
ENSG00000231046	1	1	0	0	1	1	1	1	0	0	0	0	2	2	0	0	0	0	0	0	0	0	0	0	2	2	0	0	1	1	1	1	4	4	1	1	1	1	1	1	0	0	3	3	0	0	1	1	0	0	1	1	1	1	0	0	0	0	0	0	2	2	1	1	0	0	1	1	1	1	0	0	2	2	1	1	0	0	0	0	0	0	0	0	3	3	1	1	0	0	0	0	1	1	2	2	0	0	0	0	2	2	1	1	0	0	0	0	0	0	0	0	2	2	1	1	0	0	1	1	0	0	0	0	0	0	1	1	0	0
ENSG00000231047	21	21	1	1	2	2	5	5	7	7	6	6	6	6	10	10	7	7	2	2	6	6	5	5	4	4	9	9	10	10	6	6	5	5	11	11	1	1	3	3	6	6	1	1	5	5	6	6	2	2	1	1	0	0	4	4	0	0	2	2	10	10	1	1	22	22	15	15	5	5	9	9	10	10	7	7	5	5	2	2	15	15	6	6	10	10	10	10	3	3	4	4	5	5	9	9	8	8	11	11	20	20	7	7	17	17	10	10	9	9	1	1	11	11	1	1	5	5	5	5	3	3	2	2	4	4	2	2	7	7
ENSG00000231049	0	0	0	0	0	0	0	0	2	2	0	0	1	1	5	5	3	3	4	4	0	0	5	5	5	5	2	2	2	2	0	0	0	0	1	1	1	1	0	0	1	1	0	0	2	2	0	0	1	1	0	0	1	1	1	1	0	0	0	0	1	1	1	1	3	3	2	2	3	3	0	0	1	1	0	0	1	1	0	0	2	2	2	2	2	2	3	3	3	3	1	1	7	7	1	1	4	4	0	0	1	1	2	2	1	1	2	2	1	1	2	2	2	2	0	0	2	2	1	1	0	0	1	1	1	1	3	3	0	0
ENSG00000231050	21	21	15	15	13	13	7	7	19	19	12	12	8	8	15	15	19	19	15	15	7	7	17	17	10	10	13	13	28	28	23	23	28	28	10	10	11	11	5	5	13	13	12	12	26	26	17	17	7	7	11	11	18	18	10	10	7	7	6	6	23	23	35	35	6	6	7	7	17	17	19	19	10	10	2	2	9	9	10	10	10	10	18	18	21	21	24	24	15	15	18	18	9	9	12	12	13	13	6	6	4	4	9	9	8	8	9	9	8	8	19	19	3	3	11	11	13	13	11	11	20	20	13	13	28	28	11	11	6	6
ENSG00000231051	0	0	0	0	0	0	0	0	0	0	0	0	0	0	0	0	0	0	0	0	0	0	0	0	0	0	0	0	0	0	0	0	0	0	0	0	0	0	0	0	0	0	0	0	0	0	0	0	0	0	0	0	0	0	0	0	0	0	0	0	0	0	0	0	0	0	0	0	0	0	0	0	0	0	0	0	0	0	0	0	0	0	0	0	0	0	0	0	0	0	0	0	0	0	0	0	0	0	0	0	0	0	0	0	0	0	0	0	0	0	0	0	0	0	0	0	0	0	0	0	0	0	0	0	0	0	0	0	0	0
ENSG00000231052	1	1	0	0	0	0	0	0	1	1	0	0	0	0	0	0	0	0	0	0	0	0	0	0	0	0	0	0	0	0	1	1	0	0	0	0	0	0	0	0	1	1	0	0	0	0	0	0	0	0	1	1	0	0	0	0	0	0	0	0	0	0	0	0	0	0	0	0	0	0	0	0	0	0	0	0	0	0	0	0	0	0	0	0	0	0	0	0	0	0	0	0	0	0	0	0	0	0	0	0	0	0	0	0	0	0	0	0	0	0	0	0	0	0	0	0	0	0	0	0	0	0	0	0	0	0	0	0	1	1
ENSG00000231053	0	0	0	0	0	0	0	0	0	0	0	0	0	0	0	0	0	0	0	0	0	0	0	0	0	0	1	1	0	0	0	0	0	0	0	0	0	0	0	0	0	0	0	0	0	0	0	0	0	0	0	0	0	0	0	0	0	0	0	0	0	0	0	0	0	0	0	0	0	0	0	0	0	0	0	0	0	0	0	0	0	0	0	0	0	0	0	0	0	0	0	0	0	0	0	0	0	0	0	0	0	0	0	0	0	0	0	0	0	0	0	0	0	0	0	0	0	0	0	0	0	0	0	0	0	0	0	0	0	0
ENSG00000231054	0	0	0	0	0	0	0	0	0	0	0	0	0	0	0	0	0	0	0	0	0	0	0	0	0	0	0	0	0	0	0	0	0	0	0	0	0	0	0	0	0	0	0	0	0	0	0	0	0	0	0	0	0	0	0	0	0	0	0	0	0	0	0	0	0	0	0	0	0	0	0	0	0	0	0	0	0	0	0	0	0	0	0	0	0	0	0	0	0	0	0	0	0	0	0	0	0	0	0	0	0	0	0	0	0	0	0	0	0	0	0	0	0	0	0	0	0	0	0	0	0	0	0	0	0	0	0	0	0	0
ENSG00000231056	3	3	3	3	4	4	3	3	0	0	1	1	1	1	8	8	14	14	2	2	3	3	3	3	3	3	1	1	4	4	6	6	3	3	0	0	5	5	5	5	1	1	5	5	3	3	0	0	4	4	4	4	1	1	0	0	1	1	2	2	0	0	2	2	2	2	7	7	3	3	0	0	4	4	0	0	4	4	3	3	1	1	3	3	2	2	7	7	1	1	5	5	0	0	5	5	2	2	2	2	3	3	1	1	10	10	1	1	5	5	6	6	3	3	0	0	4	4	0	0	2	2	6	6	1	1	0	0	1	1
ENSG00000231057	0	0	1	1	0	0	1	1	0	0	0	0	1	1	0	0	0	0	0	0	0	0	0	0	0	0	0	0	0	0	0	0	0	0	0	0	0	0	0	0	0	0	2	2	0	0	1	1	0	0	0	0	0	0	0	0	0	0	0	0	0	0	0	0	0	0	0	0	0	0	0	0	0	0	0	0	0	0	0	0	0	0	0	0	0	0	0	0	0	0	0	0	0	0	0	0	0	0	0	0	0	0	0	0	0	0	1	1	0	0	0	0	0	0	0	0	0	0	0	0	0	0	0	0	0	0	0	0	0	0
ENSG00000231058	0	0	0	0	0	0	0	0	0	0	0	0	0	0	0	0	0	0	0	0	0	0	0	0	0	0	0	0	0	0	0	0	0	0	0	0	0	0	0	0	0	0	0	0	0	0	0	0	0	0	0	0	0	0	0	0	0	0	0	0	0	0	0	0	0	0	0	0	0	0	0	0	0	0	0	0	0	0	0	0	0	0	0	0	0	0	0	0	0	0	0	0	0	0	0	0	0	0	0	0	1	1	0	0	0	0	0	0	0	0	0	0	0	0	0	0	0	0	0	0	0	0	0	0	0	0	0	0	0	0
ENSG00000231060	0	0	0	0	0	0	0	0	0	0	0	0	0	0	0	0	0	0	0	0	0	0	0	0	0	0	0	0	0	0	0	0	0	0	0	0	0	0	0	0	0	0	0	0	0	0	0	0	0	0	0	0	0	0	0	0	0	0	0	0	0	0	0	0	0	0	0	0	0	0	0	0	0	0	0	0	0	0	0	0	0	0	0	0	0	0	0	0	0	0	0	0	0	0	0	0	0	0	0	0	0	0	0	0	0	0	0	0	0	0	0	0	0	0	0	0	0	0	0	0	0	0	0	0	0	0	0	0	0	0
ENSG00000231061	0	0	0	0	0	0	0	0	0	0	0	0	0	0	0	0	0	0	0	0	0	0	0	0	0	0	0	0	0	0	0	0	0	0	0	0	0	0	0	0	0	0	0	0	0	0	0	0	0	0	0	0	0	0	0	0	0	0	0	0	0	0	0	0	0	0	1	1	0	0	0	0	0	0	0	0	0	0	0	0	0	0	0	0	0	0	0	0	0	0	0	0	0	0	0	0	0	0	0	0	0	0	0	0	0	0	0	0	0	0	0	0	0	0	0	0	0	0	0	0	0	0	0	0	0	0	0	0	0	0
ENSG00000231062	1	1	3	3	3	3	0	0	1	1	7	7	2	2	3	3	2	2	1	1	4	4	1	1	3	3	1	1	2	2	0	0	2	2	5	5	3	3	1	1	3	3	2	2	3	3	3	3	0	0	1	1	3	3	1	1	4	4	4	4	8	8	0	0	1	1	2	2	1	1	0	0	2	2	0	0	1	1	0	0	0	0	1	1	2	2	1	1	2	2	2	2	2	2	0	0	4	4	1	1	2	2	8	8	1	1	0	0	0	0	4	4	2	2	2	2	5	5	2	2	1	1	0	0	4	4	3	3	1	1
ENSG00000231063	2	2	2	2	2	2	3	3	1	1	2	2	0	0	1	1	2	2	3	3	3	3	2	2	3	3	2	2	1	1	1	1	2	2	2	2	4	4	2	2	6	6	2	2	5	5	4	4	2	2	1	1	2	2	2	2	1	1	1	1	4	4	2	2	5	5	6	6	0	0	1	1	1	1	0	0	4	4	1	1	0	0	2	2	1	1	3	3	4	4	2	2	3	3	1	1	3	3	0	0	5	5	2	2	5	5	2	2	2	2	0	0	5	5	0	0	4	4	0	0	5	5	1	1	3	3	7	7	2	2
ENSG00000231064	36	36	10	10	22	22	20	20	23	23	8	8	14	14	26	26	14	14	15	15	11	11	24	24	13	13	18	18	18	18	34	34	34	34	23	23	11	11	14	14	15	15	14	14	22	22	17	17	17	17	9	9	22	22	26	26	21	21	14	14	11	11	15	15	13	13	21	21	22	22	18	18	30	30	11	11	19	19	16	16	33	33	27	27	32	32	49	49	12	12	19	19	22	22	18	18	27	27	47	47	43	43	31	31	36	36	26	26	20	20	22	22	21	21	9	9	13	13	11	11	15	15	17	17	26	26	16	16	24	24
ENSG00000231066	1	1	2	2	1	1	0	0	1	1	1	1	3	3	1	1	3	3	0	0	0	0	1	1	2	2	4	4	1	1	2	2	2	2	2	2	1	1	2	2	1	1	4	4	1	1	1	1	1	1	3	3	1	1	1	1	0	0	1	1	1	1	2	2	0	0	1	1	0	0	1	1	3	3	1	1	0	0	4	4	1	1	0	0	3	3	9	9	1	1	2	2	0	0	3	3	0	0	0	0	2	2	2	2	4	4	1	1	2	2	1	1	7	7	3	3	1	1	3	3	0	0	0	0	1	1	1	1	0	0
ENSG00000231068	0	0	0	0	0	0	0	0	0	0	0	0	0	0	0	0	0	0	0	0	1	1	0	0	0	0	0	0	0	0	0	0	0	0	0	0	0	0	0	0	0	0	0	0	0	0	0	0	0	0	0	0	0	0	0	0	0	0	0	0	0	0	0	0	0	0	0	0	0	0	0	0	0	0	0	0	0	0	0	0	0	0	0	0	0	0	0	0	0	0	0	0	0	0	0	0	0	0	0	0	0	0	0	0	0	0	0	0	0	0	1	1	0	0	0	0	0	0	0	0	0	0	0	0	0	0	0	0	0	0
ENSG00000231069	0	0	0	0	0	0	0	0	0	0	0	0	0	0	0	0	0	0	0	0	0	0	0	0	0	0	0	0	0	0	0	0	0	0	0	0	0	0	0	0	0	0	0	0	0	0	0	0	0	0	0	0	0	0	0	0	0	0	0	0	0	0	0	0	0	0	0	0	0	0	0	0	0	0	0	0	0	0	0	0	0	0	0	0	0	0	0	0	0	0	0	0	0	0	0	0	0	0	0	0	0	0	0	0	0	0	0	0	0	0	0	0	0	0	0	0	0	0	0	0	0	0	0	0	0	0	0	0	0	0
ENSG00000231070	0	0	0	0	0	0	0	0	0	0	0	0	0	0	0	0	0	0	0	0	0	0	0	0	0	0	0	0	0	0	0	0	0	0	0	0	0	0	0	0	0	0	0	0	0	0	0	0	0	0	0	0	0	0	0	0	0	0	0	0	0	0	0	0	0	0	0	0	0	0	0	0	0	0	0	0	0	0	0	0	0	0	0	0	0	0	0	0	0	0	0	0	0	0	0	0	0	0	0	0	0	0	0	0	0	0	0	0	0	0	0	0	0	0	0	0	0	0	0	0	0	0	0	0	0	0	0	0	0	0
ENSG00000231071	0	0	0	0	0	0	0	0	0	0	0	0	0	0	0	0	0	0	0	0	0	0	0	0	0	0	0	0	0	0	0	0	0	0	0	0	0	0	0	0	0	0	0	0	0	0	0	0	0	0	0	0	0	0	0	0	0	0	0	0	0	0	0	0	0	0	0	0	0	0	0	0	0	0	0	0	0	0	0	0	0	0	0	0	0	0	0	0	0	0	0	0	0	0	0	0	0	0	0	0	0	0	0	0	0	0	0	0	0	0	0	0	0	0	0	0	0	0	0	0	0	0	0	0	0	0	0	0	0	0
ENSG00000231072	0	0	0	0	0	0	0	0	0	0	0	0	0	0	0	0	0	0	0	0	0	0	0	0	0	0	0	0	0	0	0	0	0	0	0	0	0	0	0	0	0	0	0	0	0	0	0	0	0	0	0	0	0	0	0	0	0	0	0	0	0	0	0	0	0	0	0	0	0	0	0	0	0	0	0	0	0	0	0	0	0	0	0	0	0	0	0	0	0	0	0	0	0	0	0	0	0	0	0	0	0	0	0	0	0	0	0	0	0	0	0	0	0	0	0	0	0	0	0	0	0	0	0	0	0	0	0	0	0	0
ENSG00000231073	7	7	1	1	5	5	4	4	8	8	6	6	6	6	6	6	11	11	11	11	10	10	5	5	3	3	6	6	16	16	4	4	1	1	3	3	6	6	4	4	4	4	5	5	7	7	2	2	8	8	4	4	4	4	6	6	14	14	5	5	5	5	4	4	3	3	4	4	5	5	7	7	2	2	4	4	9	9	12	12	4	4	7	7	9	9	23	23	6	6	16	16	6	6	7	7	4	4	7	7	7	7	16	16	9	9	8	8	5	5	9	9	6	6	5	5	3	3	6	6	4	4	6	6	5	5	5	5	12	12
ENSG00000231074	464	464	349	349	336	336	406	406	426	426	338	338	451	451	528	528	651	651	522	521	465	465	491	491	406	406	404	404	684	684	405	405	542	542	436	436	371	371	376	376	398	398	470	470	660	660	372	372	332	332	317	317	446	446	388	388	370	370	297	297	401	401	408	408	442	442	391	391	325	325	343	343	448	448	279	279	382	382	393	393	356	356	428	428	432	432	795	795	562	562	557	557	413	413	451	451	436	436	287	287	245	245	418	418	443	443	508	508	422	422	515	515	780	780	364	364	509	509	394	394	433	433	534	534	505	505	440	440	413	413
ENSG00000231078	0	0	0	0	0	0	0	0	0	0	0	0	1	1	0	0	0	0	0	0	0	0	0	0	0	0	0	0	0	0	0	0	0	0	0	0	0	0	0	0	0	0	0	0	0	0	0	0	0	0	0	0	0	0	0	0	0	0	0	0	0	0	0	0	0	0	0	0	0	0	0	0	0	0	0	0	0	0	0	0	0	0	0	0	0	0	0	0	0	0	0	0	0	0	0	0	0	0	0	0	0	0	0	0	0	0	0	0	0	0	0	0	0	0	0	0	0	0	0	0	0	0	0	0	0	0	0	0	0	0
ENSG00000231079	1	1	1	1	0	0	2	2	0	0	0	0	0	0	0	0	0	0	0	0	2	2	0	0	0	0	0	0	0	0	2	2	0	0	0	0	0	0	0	0	0	0	0	0	0	0	1	1	2	2	0	0	0	0	0	0	2	2	0	0	0	0	1	1	0	0	0	0	0	0	0	0	1	1	0	0	0	0	0	0	1	1	0	0	0	0	0	0	0	0	0	0	0	0	0	0	0	0	0	0	0	0	0	0	0	0	1	1	0	0	1	1	1	1	0	0	0	0	0	0	0	0	0	0	1	1	0	0	1	1
ENSG00000231080	0	0	0	0	0	0	0	0	0	0	0	0	0	0	0	0	0	0	0	0	0	0	0	0	0	0	0	0	0	0	0	0	0	0	0	0	0	0	0	0	0	0	0	0	0	0	0	0	0	0	0	0	0	0	0	0	0	0	0	0	0	0	0	0	0	0	0	0	0	0	0	0	0	0	0	0	0	0	0	0	0	0	0	0	0	0	0	0	0	0	0	0	0	0	0	0	0	0	0	0	0	0	0	0	0	0	0	0	0	0	0	0	0	0	0	0	0	0	0	0	1	1	0	0	1	1	0	0	0	0
ENSG00000231081	1	1	7	7	2	2	3	3	4	4	8	8	6	6	5	5	5	5	9	9	4	4	1	1	2	2	3	3	5	5	6	6	2	2	5	5	2	2	9	9	4	4	11	11	2	2	4	4	4	4	2	2	0	0	6	6	2	2	1	1	2	2	4	4	1	1	3	3	2	2	6	6	7	7	2	2	5	5	5	5	4	4	11	11	13	13	9	9	8	8	7	7	3	3	6	6	3	3	10	10	1	1	9	9	6	6	0	0	4	4	1	1	8	8	0	0	3	3	0	0	2	2	5	5	5	5	6	6	2	2
ENSG00000231082	0	0	0	0	0	0	0	0	0	0	0	0	0	0	0	0	0	0	0	0	0	0	0	0	0	0	0	0	0	0	0	0	0	0	0	0	0	0	0	0	0	0	0	0	0	0	0	0	0	0	0	0	0	0	0	0	0	0	0	0	0	0	0	0	0	0	0	0	0	0	0	0	0	0	0	0	0	0	0	0	0	0	0	0	0	0	0	0	0	0	0	0	0	0	0	0	0	0	0	0	0	0	0	0	0	0	0	0	0	0	0	0	0	0	0	0	0	0	0	0	0	0	0	0	0	0	0	0	0	0
ENSG00000231083	0	0	1	1	1	1	1	1	0	0	0	0	0	0	0	0	1	1	1	1	0	0	0	0	0	0	0	0	1	1	0	0	0	0	0	0	1	1	0	0	0	0	0	0	0	0	0	0	0	0	0	0	0	0	0	0	2	2	0	0	0	0	0	0	0	0	0	0	2	2	0	0	1	1	0	0	0	0	2	2	0	0	1	1	0	0	0	0	0	0	0	0	0	0	0	0	0	0	0	0	2	2	0	0	0	0	0	0	0	0	0	0	0	0	0	0	0	0	0	0	0	0	0	0	0	0	0	0	0	0
ENSG00000231084	18	18	4	4	12	12	6	6	10	10	9	9	10	10	8	8	12	12	7	7	17	17	14	14	12	12	12	12	18	18	14	14	27	27	11	11	11	11	13	13	10	10	30	30	18	18	13	13	17	17	8	8	12	12	18	18	15	15	16	16	20	20	26	26	26	26	13	13	23	23	6	6	9	9	10	10	8	8	18	18	22	22	12	12	18	18	23	23	18	18	13	13	23	23	15	15	15	15	14	14	8	8	16	16	34	34	11	11	22	22	15	15	16	16	16	16	14	14	18	18	10	10	29	29	36	36	18	18	18	18
ENSG00000231086	0	0	0	0	0	0	1	1	0	0	0	0	0	0	0	0	1	1	0	0	0	0	0	0	0	0	1	1	0	0	0	0	0	0	0	0	0	0	0	0	0	0	0	0	0	0	0	0	0	0	0	0	0	0	0	0	0	0	0	0	1	1	0	0	0	0	0	0	0	0	0	0	0	0	0	0	0	0	0	0	0	0	0	0	0	0	0	0	0	0	0	0	0	0	0	0	0	0	0	0	0	0	0	0	0	0	1	1	0	0	0	0	0	0	0	0	0	0	0	0	0	0	0	0	1	1	0	0	0	0
ENSG00000231087	4	4	0	0	0	0	1	1	0	0	1	1	2	2	0	0	0	0	1	1	0	0	1	1	0	0	0	0	0	0	1	1	1	1	1	1	1	1	7	7	2	2	1	1	3	3	2	2	0	0	0	0	0	0	1	1	1	1	2	2	0	0	1	1	1	1	0	0	2	2	1	1	2	2	0	0	0	0	0	0	4	4	2	2	2	2	2	2	0	0	2	2	2	2	2	2	1	1	0	0	2	2	1	1	2	2	2	2	1	1	1	1	0	0	0	0	1	1	0	0	2	2	2	2	1	1	3	3	0	0
ENSG00000231090	0	0	0	0	0	0	0	0	0	0	0	0	0	0	0	0	0	0	0	0	0	0	0	0	0	0	0	0	0	0	0	0	0	0	0	0	0	0	0	0	0	0	0	0	0	0	0	0	0	0	0	0	0	0	0	0	0	0	0	0	0	0	0	0	0	0	0	0	0	0	0	0	0	0	0	0	0	0	0	0	0	0	0	0	0	0	0	0	0	0	0	0	0	0	0	0	0	0	0	0	0	0	0	0	0	0	0	0	0	0	0	0	0	0	0	0	0	0	0	0	0	0	0	0	0	0	0	0	0	0
ENSG00000231092	3	3	0	0	0	0	0	0	0	0	0	0	2	2	0	0	1	1	1	1	3	3	0	0	0	0	2	2	1	1	0	0	0	0	0	0	0	0	2	2	1	1	0	0	2	2	2	2	3	3	0	0	0	0	0	0	0	0	0	0	1	1	0	0	0	0	1	1	1	1	1	1	4	4	0	0	3	3	1	1	0	0	0	0	2	2	7	7	1	1	0	0	0	0	0	0	0	0	0	0	0	0	1	1	0	0	1	1	2	2	1	1	0	0	0	0	2	2	0	0	0	0	0	0	0	0	1	1	2	2
ENSG00000231093	0	0	0	0	0	0	0	0	0	0	0	0	0	0	0	0	0	0	0	0	0	0	0	0	0	0	0	0	0	0	0	0	0	0	0	0	0	0	0	0	0	0	0	0	0	0	0	0	0	0	0	0	0	0	0	0	0	0	0	0	0	0	0	0	0	0	0	0	0	0	0	0	0	0	0	0	0	0	0	0	0	0	0	0	0	0	0	0	0	0	0	0	0	0	0	0	0	0	0	0	0	0	0	0	0	0	0	0	0	0	0	0	0	0	0	0	0	0	0	0	0	0	0	0	0	0	0	0	0	0
ENSG00000231095	0	0	0	0	0	0	0	0	0	0	0	0	0	0	0	0	0	0	0	0	0	0	0	0	0	0	0	0	0	0	0	0	0	0	0	0	0	0	0	0	0	0	1	1	0	0	0	0	0	0	0	0	0	0	0	0	0	0	0	0	0	0	0	0	0	0	0	0	0	0	0	0	0	0	0	0	0	0	0	0	0	0	0	0	0	0	0	0	0	0	0	0	0	0	0	0	0	0	0	0	0	0	0	0	0	0	0	0	0	0	0	0	1	1	0	0	1	1	0	0	0	0	0	0	0	0	0	0	0	0
ENSG00000231096	0	0	0	0	0	0	1	1	1	1	3	3	2	2	0	0	0	0	1	1	0	0	0	0	0	0	0	0	0	0	0	0	0	0	0	0	0	0	1	1	0	0	1	1	0	0	0	0	1	1	0	0	0	0	1	1	1	1	0	0	1	1	0	0	0	0	0	0	0	0	0	0	2	2	0	0	0	0	0	0	2	2	1	1	1	1	0	0	0	0	0	0	1	1	1	1	0	0	0	0	0	0	1	1	1	1	1	1	2	2	1	1	1	1	0	0	1	1	0	0	1	1	0	0	1	1	1	1	0	0
ENSG00000231098	1	1	0	0	0	0	0	0	0	0	0	0	0	0	0	0	0	0	0	0	0	0	0	0	0	0	0	0	0	0	0	0	0	0	0	0	0	0	0	0	0	0	0	0	0	0	0	0	0	0	0	0	0	0	0	0	0	0	1	1	0	0	0	0	0	0	0	0	0	0	0	0	0	0	0	0	0	0	0	0	0	0	0	0	0	0	0	0	0	0	0	0	0	0	0	0	0	0	0	0	0	0	0	0	0	0	0	0	2	2	0	0	1	1	0	0	0	0	0	0	0	0	0	0	0	0	0	0	0	0
ENSG00000231099	1	1	2	2	0	0	0	0	1	1	0	0	0	0	1	1	0	0	0	0	1	1	0	0	0	0	0	0	1	1	0	0	0	0	0	0	3	3	0	0	0	0	1	1	2	2	0	0	0	0	0	0	1	1	0	0	0	0	0	0	0	0	1	1	0	0	1	1	1	1	0	0	0	0	1	1	0	0	0	0	1	1	0	0	0	0	0	0	0	0	0	0	0	0	0	0	0	0	1	1	0	0	2	2	1	1	0	0	0	0	1	1	1	1	0	0	3	3	0	0	0	0	1	1	0	0	0	0	1	1
ENSG00000231100	0	0	0	0	0	0	1	1	1	1	0	0	0	0	0	0	0	0	0	0	0	0	0	0	0	0	0	0	0	0	1	1	0	0	1	1	0	0	0	0	0	0	0	0	0	0	0	0	0	0	0	0	0	0	0	0	0	0	1	1	1	1	0	0	0	0	0	0	0	0	0	0	0	0	0	0	0	0	0	0	0	0	0	0	0	0	0	0	0	0	0	0	0	0	0	0	0	0	0	0	0	0	0	0	0	0	0	0	0	0	0	0	0	0	0	0	0	0	0	0	0	0	0	0	0	0	0	0	0	0
ENSG00000231102	8	8	12	12	1	1	6	6	3	3	3	3	6	6	8	8	9	9	4	4	9	9	5	5	2	2	4	4	2	2	10	10	5	5	3	3	5	5	5	5	8	8	11	11	6	6	4	4	5	5	4	4	1	1	2	2	6	6	2	2	4	4	8	8	8	8	13	13	12	12	8	8	6	6	12	12	5	5	8	8	3	3	5	5	8	8	33	33	9	9	14	14	12	12	8	8	4	4	4	4	6	6	17	17	4	4	7	7	7	7	7	7	13	13	2	2	8	8	1	1	3	3	6	6	6	6	4	4	4	4
ENSG00000231103	0	0	0	0	0	0	0	0	0	0	0	0	0	0	0	0	0	0	0	0	0	0	0	0	0	0	0	0	0	0	0	0	0	0	0	0	0	0	0	0	0	0	0	0	0	0	0	0	0	0	0	0	0	0	0	0	0	0	0	0	0	0	0	0	0	0	0	0	0	0	0	0	0	0	0	0	0	0	0	0	0	0	0	0	0	0	0	0	0	0	0	0	0	0	0	0	0	0	0	0	0	0	0	0	0	0	0	0	0	0	0	0	0	0	0	0	0	0	0	0	0	0	0	0	0	0	0	0	0	0
ENSG00000231104	2	2	0	0	2	2	1	1	0	0	1	1	1	1	0	0	4	4	1	1	6	6	2	2	1	1	0	0	4	4	1	1	2	2	1	1	2	2	1	1	1	1	1	1	5	5	2	2	1	1	0	0	1	1	1	1	2	2	0	0	2	2	0	0	0	0	3	3	3	3	4	4	0	0	2	2	6	6	4	4	4	4	2	2	6	6	6	6	1	1	2	2	2	2	2	2	2	2	1	1	0	0	3	3	3	3	3	3	3	3	1	1	2	2	0	0	0	0	0	0	1	1	0	0	4	4	0	0	0	0
ENSG00000231105	2	2	3	3	0	0	2	2	4	4	5	5	1	1	2	2	3	3	1	1	0	0	1	1	2	2	3	3	4	4	1	1	1	1	2	2	6	6	3	3	2	2	5	5	6	6	1	1	4	4	8	8	1	1	2	2	5	5	3	3	1	1	2	2	2	2	0	0	2	2	4	4	4	4	3	3	0	0	2	2	5	5	1	1	2	2	5	5	3	3	1	1	5	5	3	3	2	2	3	3	5	5	8	8	4	4	5	5	3	3	0	0	8	8	3	3	6	6	4	4	1	1	3	3	9	9	12	12	3	3
ENSG00000231106	7	7	0	0	3	3	4	4	7	7	7	7	3	3	5	5	1	1	0	0	5	5	2	2	5	5	0	0	7	7	0	0	0	0	0	0	0	0	1	1	7	7	0	0	2	2	0	0	1	1	2	2	0	0	1	1	0	0	6	6	10	10	0	0	0	0	0	0	0	0	0	0	0	0	14	14	0	0	0	0	4	4	7	7	7	7	2	2	3	3	6	6	3	3	0	0	3	3	1	1	0	0	4	4	0	0	3	3	0	0	3	3	0	0	3	3	0	0	0	0	3	3	1	1	12	12	12	12	0	0
ENSG00000231107	0	0	0	0	0	0	1	1	0	0	0	0	0	0	0	0	0	0	0	0	1	1	0	0	2	2	0	0	0	0	0	0	0	0	0	0	0	0	0	0	0	0	0	0	0	0	0	0	0	0	0	0	0	0	1	1	0	0	0	0	1	1	0	0	1	1	0	0	0	0	0	0	1	1	3	3	1	1	0	0	0	0	1	1	1	1	0	0	0	0	0	0	0	0	0	0	0	0	0	0	0	0	0	0	0	0	0	0	0	0	0	0	0	0	0	0	0	0	1	1	1	1	2	2	0	0	1	1	1	1
ENSG00000231108	0	0	0	0	0	0	0	0	0	0	0	0	0	0	1	1	0	0	0	0	0	0	0	0	0	0	0	0	0	0	0	0	0	0	2	2	0	0	0	0	0	0	0	0	0	0	0	0	1	1	0	0	0	0	0	0	0	0	1	1	0	0	0	0	0	0	0	0	0	0	1	1	0	0	0	0	0	0	0	0	0	0	0	0	0	0	0	0	0	0	0	0	0	0	0	0	0	0	0	0	0	0	0	0	0	0	0	0	0	0	0	0	0	0	0	0	1	1	0	0	0	0	1	1	0	0	0	0	0	0
ENSG00000231110	0	0	1	1	0	0	0	0	0	0	0	0	0	0	0	0	0	0	0	0	0	0	0	0	0	0	0	0	1	1	0	0	0	0	0	0	0	0	0	0	0	0	0	0	1	1	0	0	1	1	0	0	0	0	0	0	0	0	0	0	0	0	0	0	0	0	0	0	0	0	0	0	0	0	1	1	0	0	0	0	0	0	0	0	0	0	0	0	0	0	0	0	0	0	0	0	0	0	0	0	0	0	0	0	0	0	0	0	0	0	0	0	0	0	0	0	0	0	0	0	0	0	0	0	0	0	0	0	0	0
ENSG00000231112	1	1	0	0	0	0	0	0	0	0	0	0	0	0	0	0	0	0	0	0	0	0	0	0	0	0	0	0	2	2	0	0	0	0	0	0	0	0	0	0	0	0	0	0	0	0	0	0	0	0	0	0	0	0	0	0	0	0	0	0	0	0	0	0	1	1	0	0	0	0	0	0	0	0	0	0	0	0	0	0	0	0	0	0	0	0	0	0	0	0	0	0	0	0	0	0	0	0	0	0	1	1	0	0	0	0	0	0	0	0	0	0	0	0	0	0	0	0	0	0	0	0	0	0	0	0	0	0	0	0
ENSG00000231113	19	19	19	19	9	9	18	18	20	20	25	25	26	26	19	19	9	9	6	6	12	12	11	11	17	17	14	14	17	17	29	29	19	19	24	24	27	27	19	19	24	24	31	31	46	46	14	14	19	19	21	21	13	13	28	28	15	15	20	20	10	10	27	27	26	26	14	14	25	25	11	11	17	17	21	21	13	13	19	19	16	16	24	24	38	38	29	29	23	23	20	20	15	15	29	29	14	14	16	16	30	30	15	15	19	19	12	12	23	23	21	21	27	27	26	26	25	25	16	16	21	21	16	16	34	34	24	24	22	22
ENSG00000231114	0	0	0	0	0	0	0	0	0	0	0	0	0	0	0	0	0	0	0	0	0	0	0	0	1	1	0	0	0	0	0	0	0	0	0	0	2	2	0	0	0	0	0	0	0	0	0	0	0	0	0	0	0	0	0	0	0	0	0	0	0	0	0	0	0	0	0	0	1	1	0	0	0	0	0	0	0	0	0	0	0	0	0	0	0	0	0	0	1	1	0	0	0	0	0	0	0	0	0	0	0	0	0	0	0	0	0	0	0	0	0	0	0	0	0	0	0	0	0	0	0	0	0	0	0	0	0	0	0	0
ENSG00000231119	9	9	4	4	7	7	5	5	9	9	9	9	8	8	13	13	19	19	9	9	9	9	3	3	18	18	10	10	22	22	5	5	8	8	17	17	6	6	11	11	5	5	14	14	22	22	5	5	7	7	5	5	4	4	4	4	5	5	0	0	13	13	5	5	14	14	27	27	9	9	14	14	15	15	15	15	11	11	9	9	6	6	4	4	10	10	19	19	14	14	7	7	10	10	14	14	7	7	7	7	9	9	16	16	14	14	17	17	10	10	14	14	9	9	4	4	6	6	4	4	6	6	15	15	8	8	5	5	6	6
ENSG00000231120	2	2	0	0	1	1	1	1	0	0	1	1	0	0	1	1	0	0	2	2	0	0	0	0	0	0	0	0	1	1	0	0	0	0	0	0	1	1	0	0	0	0	1	1	2	2	1	1	0	0	0	0	0	0	0	0	1	1	1	1	0	0	0	0	0	0	0	0	0	0	0	0	1	1	1	1	0	0	0	0	0	0	0	0	1	1	0	0	0	0	1	1	0	0	0	0	0	0	1	1	0	0	0	0	1	1	2	2	0	0	1	1	1	1	0	0	0	0	0	0	1	1	0	0	0	0	0	0	0	0
ENSG00000231122	1	1	0	0	0	0	0	0	0	0	0	0	0	0	0	0	0	0	0	0	0	0	0	0	0	0	0	0	0	0	0	0	0	0	0	0	0	0	0	0	0	0	0	0	0	0	0	0	1	1	1	1	0	0	0	0	0	0	0	0	0	0	0	0	0	0	0	0	0	0	0	0	1	1	0	0	1	1	1	1	0	0	0	0	0	0	1	1	0	0	0	0	0	0	0	0	0	0	1	1	0	0	0	0	0	0	0	0	0	0	0	0	0	0	0	0	0	0	0	0	0	0	0	0	0	0	1	1	0	0
ENSG00000231123	0	0	0	0	0	0	0	0	0	0	0	0	0	0	0	0	1	1	0	0	0	0	0	0	0	0	0	0	0	0	0	0	1	1	0	0	0	0	0	0	0	0	0	0	0	0	0	0	0	0	0	0	0	0	0	0	2	2	0	0	2	2	0	0	0	0	0	0	0	0	0	0	1	1	2	2	0	0	0	0	0	0	0	0	0	0	0	0	0	0	0	0	0	0	0	0	1	1	0	0	0	0	0	0	0	0	0	0	0	0	0	0	0	0	1	1	0	0	0	0	0	0	0	0	0	0	0	0	0	0
ENSG00000231124	0	0	0	0	0	0	0	0	0	0	0	0	0	0	0	0	0	0	0	0	0	0	0	0	0	0	0	0	0	0	0	0	0	0	0	0	0	0	0	0	0	0	0	0	0	0	0	0	0	0	0	0	0	0	0	0	0	0	0	0	0	0	0	0	0	0	0	0	0	0	0	0	0	0	0	0	0	0	0	0	0	0	0	0	0	0	0	0	0	0	0	0	0	0	0	0	0	0	0	0	0	0	0	0	0	0	0	0	0	0	0	0	0	0	0	0	0	0	0	0	0	0	0	0	0	0	0	0	0	0
ENSG00000231125	5	5	5	5	5	5	6	6	9	9	2	2	10	10	13	13	13	13	11	11	10	10	10	10	4	4	3	3	5	5	11	11	13	13	9	9	3	3	8	8	9	9	15	15	10	10	5	5	8	8	11	11	9	9	11	11	7	7	9	9	16	16	15	15	13	13	1	1	11	11	5	5	10	10	3	3	10	10	9	9	8	8	12	12	10	10	10	10	11	11	11	11	9	9	6	6	15	15	8	8	5	5	7	7	11	11	7	7	7	7	14	14	7	7	8	8	8	8	6	6	8	8	15	15	9	9	9	9	5	5
ENSG00000231128	0	0	1	1	0	0	0	0	0	0	0	0	0	0	1	1	0	0	0	0	0	0	0	0	0	0	0	0	0	0	0	0	0	0	0	0	0	0	0	0	0	0	0	0	0	0	0	0	0	0	0	0	0	0	0	0	0	0	0	0	0	0	1	1	0	0	0	0	0	0	0	0	0	0	0	0	0	0	0	0	0	0	0	0	0	0	0	0	0	0	0	0	0	0	1	1	0	0	0	0	0	0	0	0	1	1	0	0	0	0	0	0	0	0	0	0	0	0	0	0	0	0	0	0	0	0	0	0	2	2
ENSG00000231130	0	0	0	0	0	0	2	2	0	0	1	1	0	0	1	1	3	3	1	1	0	0	0	0	0	0	0	0	1	1	1	1	1	1	0	0	1	1	0	0	0	0	0	0	0	0	0	0	0	0	0	0	1	1	0	0	1	1	0	0	0	0	0	0	1	1	1	1	1	1	0	0	0	0	0	0	0	0	0	0	0	0	0	0	0	0	0	0	0	0	0	0	0	0	0	0	1	1	0	0	0	0	0	0	0	0	2	2	1	1	0	0	0	0	0	0	0	0	0	0	0	0	2	2	1	1	0	0	1	1
ENSG00000231131	0	0	1	1	0	0	0	0	0	0	0	0	0	0	0	0	0	0	0	0	0	0	1	1	0	0	0	0	0	0	0	0	0	0	0	0	0	0	0	0	0	0	0	0	0	0	0	0	0	0	0	0	0	0	0	0	0	0	0	0	0	0	0	0	0	0	0	0	0	0	0	0	0	0	0	0	0	0	0	0	0	0	0	0	0	0	0	0	0	0	0	0	0	0	0	0	0	0	0	0	0	0	0	0	0	0	0	0	0	0	0	0	0	0	0	0	0	0	0	0	0	0	0	0	0	0	1	1	0	0
ENSG00000231132	1	1	2	2	2	2	2	2	1	1	3	3	3	3	6	6	1	1	2	2	4	4	3	3	1	1	1	1	4	4	3	3	3	3	5	5	9	9	2	2	1	1	7	7	0	0	1	1	0	0	2	2	1	1	3	3	1	1	2	2	0	0	3	3	0	0	0	0	1	1	0	0	2	2	0	0	0	0	0	0	0	0	3	3	2	2	0	0	1	1	2	2	1	1	1	1	2	2	0	0	0	0	3	3	1	1	3	3	0	0	0	0	1	1	2	2	4	4	2	2	3	3	4	4	5	5	5	5	5	5
ENSG00000231133	0	0	0	0	0	0	0	0	0	0	0	0	0	0	0	0	0	0	0	0	0	0	0	0	0	0	0	0	0	0	0	0	0	0	0	0	0	0	0	0	0	0	0	0	1	1	0	0	0	0	0	0	1	1	0	0	0	0	1	1	0	0	0	0	0	0	0	0	0	0	0	0	0	0	0	0	0	0	0	0	0	0	0	0	0	0	0	0	0	0	0	0	0	0	0	0	0	0	0	0	1	1	0	0	0	0	0	0	0	0	0	0	0	0	0	0	0	0	0	0	0	0	0	0	0	0	0	0	0	0
ENSG00000231134	1	1	0	0	0	0	2	2	2	2	2	2	1	1	2	2	0	0	2	2	1	1	1	1	1	1	0	0	1	1	4	4	1	1	1	1	0	0	1	1	2	2	2	2	2	2	0	0	0	0	0	0	0	0	0	0	2	2	0	0	1	1	2	2	0	0	1	1	0	0	1	1	1	1	0	0	0	0	1	1	3	3	2	2	1	1	4	4	0	0	0	0	0	0	1	1	3	3	0	0	0	0	0	0	3	3	0	0	3	3	0	0	1	1	0	0	0	0	0	0	1	1	0	0	2	2	0	0	1	1
ENSG00000231136	2	2	4	4	0	0	2	2	0	0	1	1	0	0	1	1	2	2	0	0	0	0	0	0	0	0	2	2	0	0	2	2	1	1	1	1	3	3	5	5	6	6	2	2	3	3	2	2	0	0	2	2	0	0	1	1	0	0	0	0	0	0	0	0	4	4	0	0	0	0	0	0	0	0	0	0	2	2	0	0	1	1	1	1	2	2	0	0	1	1	0	0	1	1	5	5	1	1	0	0	0	0	0	0	0	0	0	0	6	6	5	5	1	1	1	1	0	0	0	0	0	0	1	1	0	0	0	0	0	0
ENSG00000231137	0	0	0	0	0	0	0	0	0	0	0	0	0	0	1	1	0	0	0	0	0	0	0	0	0	0	1	1	1	1	1	1	0	0	0	0	0	0	1	1	0	0	1	1	0	0	1	1	0	0	0	0	0	0	0	0	0	0	0	0	1	1	0	0	0	0	0	0	0	0	1	1	0	0	0	0	0	0	0	0	0	0	0	0	0	0	1	1	1	1	1	1	0	0	0	0	0	0	1	1	3	3	0	0	6	6	2	2	0	0	0	0	2	2	0	0	1	1	0	0	0	0	0	0	1	1	0	0	1	1
ENSG00000231138	7	7	13	13	5	5	10	10	3	3	5	5	0	0	3	3	17	17	1	1	7	7	6	6	8	8	2	2	10	10	7	7	10	10	10	10	5	5	21	21	2	2	5	5	12	12	2	2	6	6	2	2	3	3	5	5	7	7	3	3	6	6	3	3	14	14	4	4	6	6	4	4	5	5	7	7	5	5	2	2	4	4	5	5	3	3	17	17	15	15	1	1	9	9	5	5	6	6	2	2	5	5	27	27	28	28	4	4	3	3	5	5	8	8	3	3	10	10	12	12	5	5	17	17	3	3	3	3	6	6
ENSG00000231139	0	0	0	0	0	0	0	0	0	0	0	0	1	1	0	0	0	0	0	0	0	0	0	0	0	0	0	0	0	0	0	0	0	0	0	0	1	1	0	0	0	0	0	0	0	0	0	0	0	0	0	0	0	0	0	0	0	0	0	0	0	0	0	0	0	0	0	0	0	0	0	0	0	0	0	0	0	0	0	0	0	0	0	0	0	0	0	0	0	0	0	0	0	0	0	0	0	0	0	0	0	0	1	1	0	0	0	0	0	0	0	0	0	0	0	0	0	0	0	0	0	0	1	1	0	0	0	0	0	0
ENSG00000231140	0	0	0	0	0	0	0	0	0	0	0	0	0	0	0	0	0	0	0	0	0	0	0	0	0	0	0	0	0	0	0	0	0	0	0	0	0	0	0	0	0	0	0	0	0	0	0	0	0	0	0	0	0	0	0	0	0	0	0	0	1	1	0	0	0	0	0	0	0	0	0	0	0	0	0	0	1	1	0	0	0	0	0	0	0	0	0	0	0	0	0	0	0	0	0	0	0	0	0	0	0	0	0	0	0	0	0	0	0	0	0	0	0	0	0	0	0	0	0	0	0	0	0	0	1	1	0	0	0	0
ENSG00000231141	0	0	0	0	0	0	0	0	0	0	0	0	0	0	0	0	0	0	0	0	0	0	0	0	0	0	0	0	0	0	0	0	0	0	0	0	0	0	0	0	0	0	0	0	0	0	0	0	0	0	0	0	0	0	0	0	0	0	0	0	0	0	0	0	0	0	0	0	0	0	0	0	0	0	0	0	0	0	0	0	0	0	0	0	0	0	0	0	0	0	0	0	0	0	0	0	0	0	0	0	0	0	0	0	0	0	0	0	0	0	0	0	0	0	0	0	0	0	0	0	0	0	0	0	0	0	0	0	0	0
ENSG00000231143	0	0	0	0	0	0	0	0	0	0	0	0	0	0	0	0	0	0	0	0	0	0	0	0	0	0	0	0	0	0	0	0	0	0	0	0	0	0	0	0	0	0	0	0	0	0	0	0	0	0	0	0	0	0	0	0	0	0	0	0	0	0	0	0	0	0	0	0	0	0	0	0	0	0	0	0	0	0	0	0	0	0	0	0	0	0	0	0	0	0	0	0	0	0	0	0	0	0	0	0	0	0	0	0	0	0	0	0	0	0	0	0	0	0	0	0	0	0	0	0	0	0	0	0	0	0	0	0	0	0
ENSG00000231144	0	0	0	0	0	0	0	0	0	0	0	0	0	0	0	0	0	0	0	0	0	0	0	0	0	0	0	0	0	0	0	0	0	0	1	1	0	0	0	0	0	0	0	0	0	0	0	0	0	0	0	0	0	0	0	0	0	0	0	0	0	0	0	0	0	0	0	0	0	0	0	0	0	0	0	0	0	0	0	0	0	0	0	0	0	0	0	0	0	0	0	0	0	0	0	0	0	0	0	0	0	0	0	0	0	0	0	0	0	0	0	0	0	0	0	0	0	0	1	1	0	0	0	0	0	0	0	0	0	0
ENSG00000231147	2	2	0	0	0	0	0	0	0	0	0	0	1	1	2	2	0	0	1	1	0	0	0	0	1	1	1	1	1	1	0	0	0	0	0	0	0	0	0	0	0	0	0	0	0	0	0	0	0	0	0	0	0	0	0	0	0	0	0	0	0	0	0	0	0	0	1	1	0	0	1	1	0	0	0	0	0	0	0	0	0	0	0	0	0	0	0	0	2	2	0	0	0	0	0	0	0	0	0	0	0	0	1	1	2	2	1	1	0	0	1	1	1	1	0	0	0	0	0	0	0	0	0	0	0	0	0	0	2	2
ENSG00000231148	0	0	0	0	0	0	0	0	1	1	1	1	0	0	1	1	2	2	0	0	0	0	1	1	0	0	0	0	1	1	0	0	1	1	1	1	0	0	2	2	1	1	1	1	2	2	2	2	0	0	0	0	0	0	0	0	0	0	1	1	2	2	0	0	0	0	0	0	1	1	2	2	0	0	0	0	0	0	1	1	0	0	2	2	1	1	0	0	2	2	1	1	0	0	1	1	1	1	1	1	1	1	1	1	3	3	1	1	0	0	1	1	1	1	0	0	1	1	0	0	1	1	0	0	1	1	0	0	0	0
ENSG00000231149	0	0	0	0	0	0	0	0	0	0	0	0	0	0	0	0	0	0	1	1	0	0	0	0	2	2	0	0	0	0	0	0	0	0	0	0	0	0	0	0	0	0	1	1	0	0	0	0	0	0	0	0	0	0	0	0	0	0	1	1	0	0	0	0	0	0	0	0	0	0	0	0	0	0	1	1	0	0	1	1	0	0	1	1	1	1	0	0	0	0	0	0	0	0	1	1	0	0	0	0	0	0	1	1	0	0	0	0	0	0	0	0	0	0	0	0	0	0	0	0	1	1	0	0	0	0	0	0	0	0
ENSG00000231150	0	0	0	0	1	1	0	0	1	1	0	0	0	0	1	1	2	2	0	0	3	3	0	0	3	3	0	0	0	0	0	0	1	1	0	0	0	0	0	0	1	1	0	0	1	1	0	0	2	2	3	3	0	0	2	2	0	0	1	1	1	1	2	2	0	0	0	0	1	1	0	0	2	2	0	0	0	0	3	3	0	0	2	2	0	0	1	1	2	2	0	0	0	0	5	5	0	0	0	0	0	0	0	0	3	3	0	0	0	0	1	1	2	2	0	0	0	0	2	2	1	1	1	1	1	1	1	1	0	0
ENSG00000231152	0	0	0	0	0	0	0	0	0	0	0	0	0	0	0	0	0	0	0	0	0	0	0	0	0	0	0	0	0	0	0	0	0	0	0	0	0	0	0	0	0	0	0	0	0	0	0	0	0	0	0	0	0	0	0	0	0	0	0	0	0	0	0	0	0	0	0	0	1	1	0	0	0	0	0	0	0	0	0	0	0	0	0	0	0	0	0	0	0	0	0	0	0	0	0	0	0	0	0	0	0	0	0	0	0	0	0	0	0	0	0	0	0	0	0	0	0	0	0	0	0	0	0	0	0	0	0	0	0	0
ENSG00000231153	2	2	0	0	0	0	0	0	0	0	2	2	0	0	0	0	0	0	0	0	0	0	0	0	0	0	0	0	0	0	0	0	0	0	0	0	0	0	0	0	0	0	0	0	0	0	0	0	0	0	0	0	0	0	0	0	0	0	0	0	0	0	1	1	0	0	0	0	0	0	0	0	0	0	0	0	0	0	0	0	0	0	0	0	0	0	2	2	0	0	0	0	0	0	0	0	1	1	0	0	1	1	1	1	0	0	0	0	0	0	0	0	1	1	0	0	1	1	0	0	0	0	0	0	0	0	0	0	0	0
ENSG00000231154	12	12	8	8	10	10	9	9	15	15	8	8	18	18	23	23	18	18	13	13	16	16	16	16	10	10	12	12	15	15	17	17	19	19	17	17	13	13	11	11	16	16	17	17	26	26	9	9	16	16	11	11	24	24	16	16	12	12	12	12	14	14	20	20	4	4	6	6	7	7	7	7	11	11	10	10	10	10	16	16	17	17	12	12	16	16	21	21	12	12	17	17	20	20	16	16	6	6	6	6	7	7	15	15	13	13	13	13	13	13	17	17	22	22	20	20	10	10	13	13	20	20	26	26	15	15	13	13	17	17
ENSG00000231156	0	0	0	0	0	0	0	0	0	0	0	0	0	0	0	0	0	0	0	0	0	0	0	0	0	0	0	0	0	0	0	0	0	0	0	0	0	0	0	0	0	0	0	0	0	0	0	0	0	0	0	0	0	0	0	0	0	0	0	0	0	0	0	0	0	0	0	0	0	0	0	0	0	0	0	0	0	0	0	0	0	0	0	0	0	0	0	0	0	0	0	0	0	0	0	0	0	0	0	0	0	0	0	0	0	0	0	0	0	0	0	0	0	0	0	0	0	0	0	0	0	0	0	0	0	0	0	0	0	0
ENSG00000231158	0	0	0	0	0	0	0	0	0	0	0	0	0	0	0	0	0	0	0	0	0	0	0	0	0	0	0	0	0	0	0	0	0	0	0	0	0	0	0	0	0	0	0	0	0	0	0	0	0	0	0	0	0	0	0	0	0	0	0	0	0	0	0	0	0	0	0	0	0	0	0	0	0	0	0	0	0	0	0	0	0	0	0	0	0	0	0	0	0	0	0	0	0	0	0	0	0	0	0	0	0	0	0	0	0	0	0	0	0	0	0	0	0	0	0	0	0	0	0	0	0	0	0	0	0	0	0	0	0	0
ENSG00000231159	0	0	0	0	0	0	0	0	0	0	0	0	0	0	0	0	0	0	0	0	0	0	0	0	0	0	0	0	0	0	0	0	0	0	0	0	0	0	0	0	0	0	0	0	0	0	0	0	0	0	0	0	0	0	0	0	0	0	0	0	0	0	0	0	0	0	0	0	0	0	0	0	0	0	0	0	0	0	0	0	0	0	0	0	0	0	0	0	0	0	0	0	0	0	0	0	0	0	0	0	0	0	0	0	0	0	0	0	0	0	0	0	0	0	0	0	0	0	0	0	0	0	0	0	0	0	0	0	0	0
ENSG00000231160	27	27	24	24	20	20	22	22	28	28	21	21	57	57	40	40	33	33	20	20	32	32	21	21	19	19	21	21	40	40	54	54	24	24	29	29	57	57	57	57	43	43	45	45	50	50	24	24	37	37	26	26	15	15	39	39	28	28	30	30	17	17	37	37	16	16	30	30	37	37	18	18	42	42	31	31	21	21	21	21	30	30	24	24	24	24	63	63	45	45	48	48	43	43	54	54	30	30	25	25	39	39	44	44	46	46	39	39	28	28	32	32	46	46	29	29	35	35	32	32	32	32	41	41	47	47	43	43	31	31
ENSG00000231162	0	0	0	0	2	2	1	1	0	0	0	0	1	1	0	0	0	0	2	2	0	0	0	0	2	2	0	0	1	1	0	0	1	1	2	2	0	0	0	0	0	0	0	0	0	0	1	1	0	0	0	0	0	0	0	0	0	0	0	0	0	0	0	0	0	0	3	3	1	1	0	0	0	0	2	2	0	0	0	0	0	0	0	0	0	0	0	0	0	0	0	0	0	0	0	0	1	1	0	0	0	0	1	1	0	0	0	0	0	0	0	0	1	1	0	0	0	0	0	0	0	0	0	0	2	2	0	0	0	0
ENSG00000231163	0	0	0	0	0	0	0	0	0	0	0	0	0	0	0	0	0	0	0	0	0	0	0	0	0	0	0	0	0	0	0	0	0	0	0	0	0	0	0	0	0	0	0	0	0	0	0	0	0	0	0	0	0	0	0	0	0	0	0	0	0	0	0	0	0	0	0	0	0	0	0	0	0	0	0	0	0	0	0	0	0	0	0	0	0	0	0	0	0	0	0	0	0	0	0	0	0	0	0	0	0	0	0	0	0	0	0	0	0	0	0	0	0	0	0	0	0	0	0	0	0	0	0	0	0	0	0	0	0	0
ENSG00000231164	0	0	0	0	1	1	0	0	0	0	0	0	0	0	0	0	0	0	0	0	0	0	0	0	0	0	0	0	0	0	0	0	0	0	0	0	0	0	0	0	0	0	0	0	0	0	0	0	0	0	0	0	0	0	0	0	0	0	0	0	0	0	0	0	0	0	0	0	0	0	0	0	0	0	0	0	0	0	0	0	0	0	0	0	0	0	0	0	0	0	0	0	0	0	0	0	0	0	0	0	0	0	0	0	0	0	0	0	0	0	0	0	0	0	0	0	0	0	0	0	0	0	1	1	0	0	0	0	0	0
ENSG00000231165	0	0	0	0	0	0	0	0	0	0	0	0	0	0	0	0	0	0	0	0	0	0	0	0	0	0	0	0	0	0	0	0	0	0	0	0	0	0	0	0	0	0	0	0	0	0	0	0	0	0	0	0	0	0	0	0	0	0	0	0	0	0	0	0	0	0	0	0	0	0	0	0	0	0	0	0	0	0	0	0	0	0	0	0	0	0	0	0	0	0	0	0	0	0	0	0	0	0	0	0	0	0	0	0	0	0	0	0	0	0	0	0	0	0	0	0	0	0	0	0	0	0	0	0	0	0	0	0	0	0
ENSG00000231166	0	0	0	0	0	0	0	0	0	0	0	0	0	0	0	0	0	0	0	0	0	0	0	0	0	0	0	0	0	0	0	0	0	0	0	0	0	0	0	0	0	0	0	0	0	0	0	0	0	0	0	0	0	0	0	0	0	0	0	0	0	0	0	0	0	0	0	0	0	0	0	0	0	0	0	0	0	0	0	0	0	0	0	0	0	0	0	0	0	0	0	0	0	0	0	0	0	0	0	0	0	0	0	0	0	0	0	0	0	0	0	0	0	0	0	0	0	0	0	0	0	0	0	0	0	0	0	0	0	0
ENSG00000231167	3	3	1	1	0	0	5	5	0	0	1	1	3	3	1	1	2	2	0	0	2	2	0	0	2	2	1	1	0	0	4	4	3	3	1	1	2	2	1	1	1	1	0	0	1	1	0	0	1	1	1	1	1	1	0	0	0	0	2	2	0	0	0	0	3	3	1	1	2	2	0	0	1	1	1	1	1	1	2	2	1	1	1	1	2	2	4	4	1	1	1	1	1	1	1	1	1	1	0	0	2	2	2	2	0	0	4	4	1	1	1	1	4	4	1	1	1	1	0	0	0	0	3	3	0	0	0	0	1	1
ENSG00000231169	1	1	3	3	0	0	0	0	2	2	2	2	1	1	1	1	0	0	1	1	0	0	1	1	0	0	1	1	1	1	3	3	1	1	2	2	2	2	3	3	0	0	2	2	1	1	0	0	0	0	0	0	0	0	0	0	0	0	0	0	2	2	0	0	0	0	0	0	4	4	0	0	1	1	1	1	1	1	2	2	1	1	2	2	2	2	0	0	5	5	1	1	0	0	1	1	0	0	0	0	0	0	3	3	0	0	1	1	0	0	1	1	4	4	0	0	2	2	0	0	1	1	0	0	4	4	2	2	2	2
ENSG00000231170	31	31	33	33	31	31	28	28	26	26	15	15	39	39	42	42	48	48	38	38	44	44	39	39	41	41	37	37	55	55	42	42	30	30	31	31	19	19	33	33	54	54	31	31	47	47	25	25	17	17	18	18	32	32	24	24	38	38	31	31	30	30	43	43	37	37	20	20	39	39	26	26	38	38	28	28	31	31	39	39	36	36	46	46	30	30	69	69	22	22	34	34	35	35	57	57	32	32	22	22	9	9	40	40	35	35	45	45	21	21	39	39	30	30	19	19	35	35	20	20	28	28	38	38	39	39	40	40	34	34
ENSG00000231171	3	3	3	3	0	0	1	1	3	3	3	3	2	2	3	3	1	1	5	5	0	0	1	1	4	4	4	4	5	5	0	0	0	0	1	1	2	2	7	7	0	0	0	0	6	6	1	1	2	2	4	4	1	1	3	3	2	2	1	1	1	1	3	3	1	1	1	1	0	0	2	2	2	2	0	0	1	1	3	3	2	2	1	1	3	3	0	0	2	2	2	2	0	0	0	0	3	3	3	3	2	2	0	0	1	1	1	1	1	1	2	2	3	3	0	0	3	3	0	0	0	0	2	2	2	2	2	2	0	0
ENSG00000231172	34	34	10	10	17	17	20	20	30	30	13	13	17	17	16	16	30	30	17	17	22	22	16	16	11	11	16	16	32	32	9	9	10	10	26	26	11	11	17	17	21	21	21	21	13	13	16	16	6	6	5	5	7	7	5	5	7	7	11	11	19	19	20	20	22	22	24	24	22	22	18	18	28	28	20	20	39	39	20	20	21	21	23	23	22	22	42	42	27	27	14	14	16	16	19	19	20	20	20	20	10	10	28	28	21	21	20	20	15	15	20	20	9	9	8	8	17	17	2	2	11	11	14	14	10	10	10	10	19	19
ENSG00000231173	0	0	0	0	0	0	0	0	1	1	0	0	0	0	0	0	0	0	0	0	0	0	1	1	0	0	0	0	0	0	0	0	0	0	0	0	1	1	0	0	0	0	0	0	0	0	0	0	0	0	0	0	0	0	0	0	0	0	0	0	0	0	0	0	0	0	0	0	0	0	0	0	0	0	0	0	0	0	0	0	0	0	0	0	0	0	0	0	0	0	0	0	1	1	0	0	0	0	0	0	0	0	0	0	0	0	0	0	0	0	0	0	0	0	0	0	0	0	0	0	0	0	0	0	0	0	0	0	0	0
ENSG00000231175	0	0	0	0	0	0	0	0	0	0	0	0	0	0	0	0	0	0	0	0	0	0	0	0	0	0	0	0	0	0	0	0	0	0	0	0	0	0	0	0	0	0	0	0	0	0	0	0	0	0	0	0	0	0	0	0	0	0	0	0	0	0	0	0	0	0	0	0	0	0	0	0	0	0	0	0	0	0	0	0	0	0	0	0	0	0	0	0	0	0	0	0	0	0	0	0	0	0	0	0	0	0	0	0	0	0	0	0	0	0	0	0	0	0	0	0	0	0	0	0	0	0	0	0	0	0	0	0	0	0
ENSG00000231177	24	24	20	20	15	15	16	16	27	27	16	16	25	25	15	15	22	22	15	15	20	20	15	15	13	13	14	14	23	23	17	17	27	27	36	36	18	18	14	14	19	19	30	30	46	46	9	9	8	8	16	16	12	12	13	13	17	17	13	13	21	21	27	27	21	21	21	21	20	20	27	27	18	18	25	25	22	22	32	32	29	29	30	30	41	41	35	35	25	25	34	34	26	26	20	20	13	13	10	10	15	15	19	19	28	28	32	32	16	16	21	21	20	20	27	27	21	21	13	13	24	24	20	20	29	29	27	27	24	24
ENSG00000231178	0	0	0	0	0	0	0	0	0	0	0	0	0	0	0	0	0	0	0	0	0	0	0	0	0	0	0	0	0	0	0	0	0	0	0	0	0	0	0	0	0	0	0	0	0	0	0	0	0	0	0	0	0	0	0	0	0	0	0	0	0	0	0	0	0	0	0	0	0	0	0	0	0	0	0	0	0	0	0	0	0	0	0	0	0	0	0	0	0	0	0	0	0	0	0	0	0	0	0	0	0	0	0	0	0	0	0	0	0	0	0	0	0	0	0	0	0	0	0	0	0	0	0	0	0	0	0	0	0	0
ENSG00000231181	0	0	2	2	0	0	2	2	2	2	2	2	1	1	1	1	3	3	0	0	1	1	0	0	2	2	1	1	1	1	2	2	3	3	2	2	2	2	1	1	1	1	0	0	6	6	2	2	0	0	0	0	2	2	3	3	2	2	2	2	2	2	2	2	3	3	1	1	1	1	1	1	1	1	1	1	2	2	3	3	0	0	1	1	1	1	5	5	0	0	3	3	3	3	1	1	2	2	1	1	1	1	4	4	0	0	3	3	3	3	0	0	4	4	2	2	3	3	2	2	3	3	0	0	2	2	3	3	4	4
ENSG00000231183	0	0	0	0	0	0	0	0	0	0	0	0	0	0	0	0	0	0	0	0	0	0	0	0	0	0	0	0	0	0	0	0	0	0	0	0	0	0	0	0	0	0	0	0	0	0	0	0	0	0	0	0	0	0	0	0	0	0	0	0	0	0	0	0	0	0	0	0	0	0	0	0	0	0	0	0	0	0	0	0	0	0	0	0	0	0	0	0	0	0	0	0	0	0	0	0	0	0	0	0	0	0	0	0	0	0	0	0	0	0	0	0	0	0	1	1	0	0	0	0	0	0	0	0	0	0	0	0	0	0
ENSG00000231184	0	0	0	0	0	0	0	0	0	0	0	0	0	0	1	1	0	0	0	0	0	0	0	0	0	0	1	1	0	0	1	1	0	0	0	0	1	1	0	0	0	0	1	1	0	0	0	0	0	0	0	0	0	0	0	0	0	0	0	0	0	0	0	0	0	0	0	0	0	0	0	0	0	0	0	0	1	1	0	0	0	0	0	0	0	0	1	1	0	0	0	0	0	0	0	0	0	0	0	0	0	0	0	0	0	0	0	0	0	0	0	0	0	0	0	0	0	0	0	0	0	0	0	0	0	0	0	0	0	0
ENSG00000231185	13	13	15	15	19	19	11	11	4	4	8	8	7	7	9	9	12	12	18	18	17	17	17	17	16	16	6	6	8	8	20	20	16	16	10	10	10	10	11	11	12	12	11	11	17	17	8	8	11	11	5	5	9	9	4	4	13	13	13	13	12	12	28	28	24	24	5	5	36	36	9	9	21	21	8	8	7	7	21	21	22	22	7	7	7	7	29	29	5	5	9	9	7	7	7	7	19	19	10	10	9	9	8	8	5	5	11	11	9	9	7	7	15	15	13	13	3	3	10	10	22	22	6	6	13	13	7	7	10	10
ENSG00000231187	4	4	1	1	1	1	0	0	1	1	3	3	3	3	3	3	0	0	6	6	4	4	6	6	3	3	0	0	4	4	10	10	3	3	5	5	5	5	3	3	3	3	3	3	4	4	2	2	4	4	2	2	3	3	6	6	10	10	5	5	8	8	0	0	3	3	5	5	0	0	1	1	5	5	1	1	1	1	2	2	4	4	1	1	2	2	4	4	2	2	0	0	2	2	8	8	9	9	2	2	1	1	8	8	6	6	1	1	4	4	3	3	6	6	3	3	0	0	1	1	2	2	9	9	7	7	1	1	5	5
ENSG00000231188	0	0	0	0	0	0	0	0	0	0	0	0	0	0	1	1	0	0	0	0	0	0	0	0	0	0	0	0	0	0	0	0	0	0	0	0	0	0	0	0	0	0	0	0	0	0	0	0	0	0	0	0	0	0	0	0	0	0	0	0	0	0	0	0	0	0	0	0	0	0	0	0	0	0	0	0	0	0	0	0	0	0	0	0	0	0	0	0	0	0	0	0	0	0	0	0	0	0	0	0	0	0	0	0	0	0	0	0	0	0	0	0	0	0	0	0	0	0	0	0	0	0	0	0	0	0	0	0	0	0
ENSG00000231189	0	0	0	0	0	0	0	0	0	0	0	0	0	0	0	0	0	0	0	0	0	0	0	0	0	0	0	0	0	0	0	0	0	0	0	0	1	1	0	0	0	0	0	0	0	0	0	0	0	0	0	0	0	0	0	0	0	0	0	0	0	0	0	0	0	0	0	0	0	0	0	0	0	0	0	0	0	0	0	0	0	0	2	2	0	0	0	0	0	0	0	0	0	0	0	0	0	0	0	0	0	0	0	0	0	0	0	0	0	0	0	0	0	0	0	0	0	0	0	0	0	0	0	0	0	0	0	0	0	0
ENSG00000231192	0	0	0	0	0	0	0	0	0	0	0	0	0	0	0	0	0	0	0	0	0	0	0	0	0	0	0	0	0	0	0	0	0	0	0	0	0	0	0	0	0	0	0	0	0	0	0	0	0	0	0	0	0	0	0	0	0	0	0	0	0	0	0	0	0	0	0	0	0	0	0	0	0	0	0	0	0	0	0	0	0	0	0	0	0	0	0	0	0	0	0	0	0	0	0	0	0	0	0	0	0	0	0	0	0	0	0	0	0	0	0	0	0	0	0	0	0	0	0	0	0	0	0	0	0	0	0	0	0	0
ENSG00000231193	1	1	0	0	0	0	0	0	0	0	0	0	1	1	0	0	0	0	0	0	0	0	0	0	0	0	1	1	1	1	0	0	1	1	0	0	1	1	0	0	2	2	0	0	1	1	1	1	1	1	0	0	1	1	3	3	0	0	0	0	0	0	0	0	0	0	0	0	0	0	0	0	1	1	0	0	1	1	0	0	0	0	0	0	1	1	1	1	0	0	0	0	0	0	1	1	0	0	1	1	0	0	0	0	0	0	0	0	0	0	0	0	0	0	0	0	0	0	0	0	0	0	0	0	0	0	0	0	0	0
ENSG00000231194	0	0	0	0	0	0	0	0	0	0	1	1	0	0	0	0	0	0	0	0	0	0	0	0	0	0	0	0	0	0	0	0	0	0	0	0	0	0	0	0	0	0	1	1	0	0	0	0	0	0	0	0	1	1	0	0	0	0	0	0	0	0	0	0	0	0	0	0	0	0	0	0	0	0	0	0	0	0	0	0	0	0	0	0	0	0	0	0	0	0	1	1	0	0	1	1	0	0	0	0	0	0	0	0	0	0	0	0	0	0	0	0	0	0	0	0	0	0	0	0	0	0	0	0	0	0	0	0	0	0
ENSG00000231195	0	0	0	0	0	0	3	3	0	0	0	0	1	1	0	0	0	0	0	0	0	0	0	0	0	0	0	0	0	0	0	0	0	0	0	0	0	0	0	0	0	0	0	0	0	0	0	0	0	0	0	0	0	0	0	0	1	1	0	0	0	0	1	1	1	1	2	2	0	0	0	0	0	0	0	0	0	0	0	0	1	1	0	0	0	0	0	0	0	0	0	0	0	0	0	0	0	0	0	0	0	0	0	0	0	0	1	1	0	0	0	0	1	1	0	0	1	1	1	1	0	0	0	0	0	0	0	0	0	0
ENSG00000231196	197	197	117	117	162	162	141	141	159	159	157	157	139	139	153	153	303	303	250	250	183	183	241	241	215	215	251	251	80	80	231	231	205	205	224	224	163	163	210	210	190	190	193	193	224	224	168	168	171	171	120	120	221	221	201	201	284	284	134	134	219	219	206	206	124	124	353	353	203	203	236	236	160	160	107	107	201	201	169	169	206	206	238	238	252	252	316	316	260	260	194	194	180	180	205	205	202	202	105	105	66	66	252	252	280	280	181	181	192	192	283	283	156	156	127	127	156	156	87	87	71	71	177	177	141	141	120	120	244	244
ENSG00000231198	0	0	0	0	0	0	0	0	0	0	0	0	1	1	0	0	0	0	0	0	0	0	0	0	0	0	0	0	0	0	0	0	0	0	0	0	0	0	0	0	0	0	0	0	0	0	0	0	0	0	0	0	0	0	0	0	0	0	0	0	0	0	0	0	0	0	0	0	0	0	0	0	0	0	0	0	0	0	0	0	0	0	0	0	0	0	0	0	0	0	0	0	0	0	0	0	0	0	0	0	0	0	0	0	0	0	0	0	0	0	0	0	0	0	0	0	0	0	0	0	0	0	0	0	0	0	0	0	0	0
ENSG00000231199	0	0	0	0	1	1	0	0	0	0	0	0	0	0	0	0	0	0	0	0	0	0	0	0	0	0	0	0	0	0	0	0	0	0	0	0	0	0	0	0	0	0	0	0	0	0	0	0	0	0	0	0	0	0	0	0	0	0	0	0	0	0	0	0	0	0	0	0	0	0	0	0	0	0	0	0	0	0	0	0	0	0	0	0	0	0	0	0	0	0	0	0	0	0	0	0	0	0	0	0	0	0	0	0	0	0	0	0	0	0	0	0	1	1	0	0	0	0	0	0	0	0	0	0	0	0	0	0	0	0
ENSG00000231200	0	0	0	0	0	0	0	0	0	0	0	0	0	0	0	0	1	1	0	0	0	0	0	0	0	0	0	0	0	0	0	0	0	0	0	0	0	0	0	0	0	0	0	0	0	0	0	0	0	0	0	0	0	0	0	0	0	0	0	0	0	0	0	0	0	0	0	0	0	0	0	0	0	0	0	0	0	0	0	0	0	0	0	0	0	0	0	0	0	0	0	0	0	0	0	0	0	0	0	0	0	0	0	0	0	0	0	0	0	0	0	0	0	0	0	0	0	0	0	0	0	0	0	0	0	0	0	0	0	0
ENSG00000231201	2	2	2	2	4	4	0	0	5	5	3	3	2	2	1	1	2	2	2	2	4	4	0	0	4	4	4	4	1	1	5	5	11	11	3	3	3	3	2	2	13	13	2	2	9	9	3	3	0	0	2	2	0	0	1	1	1	1	0	0	3	3	5	5	19	19	17	17	2	2	2	2	3	3	8	8	2	2	4	4	6	6	3	3	5	5	15	15	9	9	2	2	3	3	3	3	3	3	10	10	12	12	8	8	13	13	3	3	11	11	2	2	7	7	3	3	5	5	6	6	4	4	12	12	2	2	2	2	5	5
ENSG00000231202	0	0	0	0	0	0	0	0	0	0	0	0	0	0	0	0	0	0	2	2	0	0	0	0	0	0	0	0	0	0	0	0	0	0	0	0	1	1	0	0	0	0	1	1	1	1	0	0	0	0	0	0	0	0	0	0	0	0	0	0	0	0	0	0	0	0	0	0	0	0	0	0	0	0	0	0	0	0	0	0	0	0	0	0	0	0	0	0	0	0	0	0	0	0	0	0	0	0	0	0	0	0	0	0	0	0	0	0	0	0	0	0	0	0	0	0	0	0	1	1	0	0	1	1	0	0	0	0	0	0
ENSG00000231203	0	0	2	2	0	0	3	3	0	0	0	0	0	0	2	2	3	3	1	1	2	2	0	0	0	0	2	2	0	0	2	2	3	3	0	0	1	1	4	4	6	6	2	2	3	3	1	1	0	0	1	1	2	2	1	1	2	2	3	3	2	2	3	3	2	2	1	1	0	0	0	0	2	2	0	0	1	1	1	1	0	0	1	1	1	1	3	3	4	4	2	2	0	0	1	1	1	1	2	2	4	4	1	1	6	6	0	0	0	0	1	1	4	4	6	6	0	0	2	2	1	1	3	3	0	0	2	2	1	1
ENSG00000231204	0	0	0	0	0	0	0	0	0	0	0	0	0	0	0	0	2	2	0	0	0	0	0	0	0	0	0	0	0	0	0	0	0	0	0	0	0	0	0	0	0	0	1	1	0	0	0	0	0	0	0	0	0	0	0	0	0	0	0	0	1	1	0	0	1	1	0	0	0	0	0	0	0	0	2	2	0	0	0	0	0	0	0	0	0	0	0	0	0	0	0	0	0	0	0	0	3	3	0	0	0	0	0	0	0	0	0	0	0	0	0	0	0	0	0	0	0	0	0	0	1	1	0	0	0	0	0	0	0	0
ENSG00000231205	39	39	44	44	33	33	37	37	16	16	37	37	26	26	36	36	38	38	25	25	42	42	27	27	33	33	13	13	42	42	21	21	25	25	31	31	38	38	24	24	14	14	40	40	49	49	15	15	27	27	21	21	25	25	30	30	27	27	13	13	18	18	40	40	47	47	31	31	28	28	20	20	27	27	38	38	35	35	46	46	29	29	47	47	45	45	68	68	22	22	43	43	9	9	20	20	28	28	17	17	44	44	41	41	67	67	56	56	53	53	43	43	87	87	23	23	27	27	32	32	39	39	28	28	28	28	31	31	28	28
ENSG00000231206	4	4	3	3	2	2	3	3	1	1	1	1	1	1	4	4	2	2	0	0	0	0	0	0	0	0	3	3	0	0	2	2	1	1	5	5	2	2	0	0	1	1	2	2	1	1	1	1	0	0	2	2	0	0	1	1	1	1	0	0	3	3	0	0	4	4	2	2	3	3	1	1	4	4	4	4	2	2	3	3	0	0	1	1	0	0	4	4	7	7	1	1	3	3	4	4	1	1	0	0	1	1	5	5	1	1	2	2	1	1	1	1	3	3	1	1	1	1	1	1	0	0	1	1	1	1	1	1	0	0
ENSG00000231207	0	0	0	0	0	0	0	0	0	0	0	0	0	0	0	0	0	0	0	0	0	0	0	0	1	1	0	0	0	0	0	0	1	1	0	0	0	0	0	0	0	0	0	0	0	0	0	0	0	0	0	0	0	0	0	0	0	0	0	0	0	0	0	0	1	1	0	0	0	0	0	0	0	0	0	0	1	1	0	0	0	0	0	0	0	0	1	1	0	0	0	0	0	0	0	0	1	1	0	0	0	0	0	0	0	0	0	0	0	0	0	0	0	0	0	0	0	0	0	0	0	0	1	1	0	0	0	0	0	0
ENSG00000231208	21	21	45	45	5	5	21	21	8	8	11	11	29	29	7	7	5	5	28	28	29	29	25	25	15	15	25	25	5	5	22	22	11	11	12	12	9	9	11	11	37	37	57	57	33	33	32	32	5	5	7	7	17	17	7	7	3	3	6	6	7	7	17	17	44	44	4	4	23	23	20	20	8	8	12	12	0	0	5	5	14	14	31	31	8	8	26	26	11	11	34	34	15	15	18	18	3	3	23	23	4	4	21	21	13	13	5	5	24	24	6	6	35	35	2	2	6	6	33	33	5	5	4	4	38	38	3	3	2	2
ENSG00000231210	1	1	0	0	1	1	0	0	0	0	0	0	0	0	0	0	0	0	0	0	0	0	0	0	0	0	0	0	0	0	0	0	0	0	0	0	0	0	0	0	2	2	0	0	1	1	0	0	0	0	1	1	1	1	1	1	0	0	1	1	0	0	1	1	0	0	1	1	1	1	0	0	0	0	2	2	0	0	0	0	1	1	1	1	1	1	1	1	0	0	0	0	1	1	0	0	0	0	1	1	1	1	0	0	1	1	0	0	2	2	0	0	0	0	0	0	0	0	1	1	0	0	3	3	0	0	0	0	1	1
ENSG00000231211	0	0	0	0	0	0	0	0	0	0	0	0	0	0	0	0	0	0	0	0	0	0	0	0	0	0	0	0	0	0	0	0	0	0	0	0	0	0	0	0	0	0	0	0	0	0	0	0	0	0	0	0	0	0	0	0	0	0	0	0	0	0	0	0	0	0	0	0	0	0	0	0	0	0	0	0	0	0	0	0	0	0	0	0	0	0	0	0	0	0	0	0	0	0	0	0	0	0	0	0	0	0	0	0	0	0	0	0	0	0	0	0	0	0	0	0	0	0	0	0	0	0	0	0	0	0	0	0	0	0
ENSG00000231212	0	0	0	0	0	0	0	0	0	0	0	0	0	0	0	0	0	0	0	0	0	0	0	0	0	0	0	0	0	0	0	0	0	0	0	0	0	0	0	0	0	0	0	0	0	0	0	0	0	0	0	0	0	0	0	0	0	0	0	0	0	0	0	0	0	0	0	0	0	0	0	0	0	0	0	0	0	0	0	0	0	0	0	0	0	0	0	0	0	0	0	0	0	0	0	0	0	0	0	0	0	0	0	0	0	0	1	1	0	0	0	0	0	0	0	0	0	0	0	0	0	0	0	0	0	0	0	0	0	0
ENSG00000231213	0	0	0	0	0	0	0	0	0	0	0	0	1	1	0	0	0	0	0	0	0	0	0	0	0	0	0	0	0	0	0	0	0	0	0	0	0	0	0	0	0	0	0	0	0	0	1	1	0	0	0	0	0	0	0	0	0	0	0	0	0	0	0	0	0	0	0	0	0	0	0	0	0	0	0	0	0	0	0	0	0	0	0	0	0	0	0	0	0	0	0	0	0	0	0	0	0	0	0	0	0	0	0	0	0	0	0	0	0	0	0	0	0	0	0	0	0	0	0	0	0	0	0	0	0	0	0	0	0	0
ENSG00000231216	1	1	125	125	1	1	0	0	0	0	0	0	8	8	0	0	0	0	53	53	0	0	0	0	24	24	155	155	137	137	0	0	0	0	0	0	6	6	49	49	14	14	0	0	183	183	0	0	1	1	47	47	0	0	0	0	0	0	0	0	1	1	29	29	0	0	0	0	0	0	113	113	0	0	0	0	0	0	0	0	0	0	0	0	8	8	0	0	0	0	31	31	0	0	0	0	0	0	65	65	0	0	0	0	0	0	0	0	0	0	0	0	0	0	0	0	0	0	0	0	1	1	0	0	0	0	0	0	0	0
ENSG00000231217	2	2	4	4	11	11	4	4	1	1	3	3	1	1	4	4	6	6	2	2	1	1	3	3	3	3	4	4	5	5	2	2	2	2	4	4	3	3	1	1	2	2	4	4	4	4	1	1	3	3	1	1	0	0	0	0	0	0	1	1	5	5	4	4	2	2	3	3	5	5	0	0	3	3	1	1	1	1	6	6	1	1	6	6	5	5	6	6	2	2	4	4	3	3	4	4	3	3	1	1	0	0	3	3	5	5	0	0	2	2	2	2	5	5	1	1	2	2	4	4	3	3	3	3	3	3	1	1	2	2
ENSG00000231219	0	0	0	0	0	0	0	0	0	0	0	0	0	0	0	0	0	0	0	0	0	0	0	0	0	0	0	0	0	0	0	0	0	0	0	0	0	0	0	0	0	0	0	0	0	0	0	0	0	0	0	0	0	0	0	0	0	0	0	0	0	0	0	0	0	0	0	0	0	0	0	0	0	0	0	0	0	0	0	0	0	0	0	0	0	0	0	0	0	0	0	0	0	0	0	0	0	0	0	0	0	0	0	0	0	0	0	0	0	0	0	0	0	0	0	0	0	0	0	0	0	0	0	0	0	0	0	0	0	0
ENSG00000231221	0	0	0	0	0	0	0	0	0	0	0	0	0	0	0	0	0	0	0	0	0	0	0	0	0	0	0	0	0	0	0	0	0	0	0	0	0	0	0	0	0	0	0	0	0	0	0	0	0	0	0	0	0	0	0	0	0	0	0	0	0	0	0	0	0	0	0	0	0	0	0	0	0	0	0	0	0	0	0	0	0	0	0	0	0	0	0	0	0	0	0	0	0	0	0	0	0	0	0	0	0	0	0	0	0	0	0	0	0	0	1	1	0	0	0	0	0	0	0	0	0	0	0	0	0	0	0	0	0	0
ENSG00000231222	0	0	0	0	0	0	0	0	0	0	0	0	0	0	0	0	0	0	0	0	0	0	0	0	0	0	0	0	0	0	0	0	0	0	0	0	0	0	0	0	0	0	0	0	0	0	0	0	0	0	0	0	0	0	0	0	0	0	0	0	0	0	0	0	0	0	0	0	0	0	0	0	0	0	0	0	0	0	0	0	0	0	0	0	0	0	0	0	0	0	0	0	0	0	0	0	0	0	0	0	0	0	0	0	0	0	0	0	0	0	0	0	0	0	0	0	0	0	0	0	0	0	0	0	0	0	0	0	0	0
ENSG00000231226	1	1	5	5	4	4	1	1	1	1	1	1	3	3	3	3	3	3	1	1	1	1	4	4	3	3	0	0	2	2	6	6	7	7	2	2	2	2	2	2	6	6	1	1	5	5	8	8	2	2	3	3	4	4	1	1	0	0	2	2	3	3	1	1	0	0	0	0	3	3	5	5	0	0	1	1	0	0	7	7	4	4	3	3	5	5	8	8	1	1	3	3	0	0	2	2	3	3	2	2	0	0	1	1	2	2	2	2	0	0	5	5	1	1	0	0	0	0	1	1	1	1	0	0	3	3	0	0	2	2
ENSG00000231227	0	0	1	1	0	0	0	0	0	0	0	0	0	0	0	0	0	0	1	1	0	0	0	0	1	1	0	0	1	1	0	0	0	0	0	0	0	0	0	0	0	0	0	0	0	0	1	1	0	0	0	0	0	0	0	0	0	0	0	0	0	0	0	0	0	0	1	1	0	0	0	0	0	0	0	0	0	0	0	0	0	0	0	0	0	0	0	0	0	0	0	0	0	0	0	0	0	0	0	0	0	0	0	0	0	0	0	0	0	0	0	0	1	1	0	0	0	0	1	1	0	0	1	1	0	0	1	1	0	0
ENSG00000231228	0	0	0	0	0	0	0	0	0	0	0	0	0	0	0	0	0	0	0	0	0	0	1	1	0	0	0	0	0	0	0	0	0	0	0	0	0	0	0	0	0	0	0	0	0	0	0	0	0	0	0	0	0	0	0	0	0	0	0	0	0	0	0	0	0	0	0	0	0	0	0	0	0	0	0	0	0	0	0	0	0	0	0	0	0	0	0	0	0	0	0	0	0	0	0	0	0	0	0	0	0	0	0	0	0	0	0	0	0	0	0	0	0	0	0	0	0	0	0	0	0	0	0	0	0	0	0	0	0	0
ENSG00000231231	0	0	0	0	0	0	0	0	0	0	0	0	0	0	0	0	0	0	0	0	0	0	0	0	0	0	1	1	0	0	0	0	0	0	0	0	0	0	0	0	0	0	0	0	0	0	0	0	0	0	0	0	0	0	0	0	0	0	0	0	0	0	0	0	0	0	0	0	0	0	0	0	0	0	0	0	0	0	0	0	0	0	0	0	0	0	0	0	0	0	0	0	0	0	1	1	1	1	0	0	0	0	1	1	0	0	1	1	0	0	0	0	0	0	0	0	0	0	0	0	0	0	0	0	0	0	1	1	0	0
ENSG00000231232	0	0	0	0	0	0	0	0	0	0	0	0	0	0	0	0	0	0	0	0	0	0	0	0	0	0	0	0	0	0	0	0	0	0	0	0	0	0	0	0	0	0	0	0	0	0	0	0	0	0	0	0	0	0	0	0	0	0	0	0	0	0	0	0	0	0	0	0	0	0	0	0	0	0	0	0	0	0	0	0	0	0	0	0	0	0	0	0	1	1	0	0	0	0	0	0	0	0	0	0	0	0	0	0	0	0	0	0	0	0	0	0	0	0	1	1	0	0	0	0	0	0	0	0	0	0	0	0	0	0
ENSG00000231233	6	6	1	1	4	4	6	6	2	2	3	3	9	9	2	2	8	8	6	6	5	5	3	3	6	6	2	2	5	5	8	8	7	7	8	8	1	1	6	6	7	7	4	4	9	9	4	4	5	5	4	4	1	1	4	4	4	4	1	1	3	3	6	6	13	13	14	14	3	3	4	4	5	5	7	7	16	16	6	6	8	8	3	3	9	9	17	17	12	12	11	11	8	8	7	7	8	8	3	3	5	5	7	7	5	5	8	8	6	6	8	8	12	12	6	6	2	2	3	3	4	4	6	6	3	3	3	3	6	6
ENSG00000231234	13	13	9	9	8	8	12	12	3	3	6	6	14	14	8	8	13	13	9	9	6	6	9	9	10	10	5	5	22	22	14	14	9	9	8	8	9	9	11	11	10	10	9	9	19	19	9	9	17	17	14	14	10	10	9	9	16	16	12	12	7	7	14	14	10	10	9	9	5	5	12	12	9	9	8	8	9	9	9	9	12	12	8	8	3	3	22	22	11	11	14	14	9	9	15	15	5	5	8	8	8	8	5	5	16	16	15	15	16	16	6	6	11	11	9	9	16	16	6	6	8	8	18	18	17	17	15	15	13	13
ENSG00000231235	0	0	0	0	0	0	0	0	0	0	0	0	0	0	0	0	0	0	0	0	0	0	0	0	0	0	0	0	0	0	0	0	0	0	0	0	0	0	0	0	0	0	0	0	0	0	0	0	0	0	0	0	0	0	0	0	0	0	0	0	0	0	0	0	0	0	0	0	0	0	0	0	0	0	0	0	0	0	0	0	0	0	0	0	0	0	0	0	0	0	0	0	0	0	0	0	0	0	0	0	0	0	0	0	0	0	0	0	0	0	0	0	0	0	0	0	0	0	0	0	0	0	0	0	0	0	0	0	0	0
ENSG00000231236	0	0	0	0	0	0	0	0	1	1	1	1	3	3	1	1	0	0	0	0	1	1	1	1	0	0	1	1	4	4	1	1	0	0	0	0	2	2	0	0	0	0	1	1	0	0	0	0	0	0	1	1	1	1	0	0	0	0	0	0	1	1	1	1	0	0	0	0	2	2	1	1	0	0	3	3	0	0	0	0	0	0	0	0	1	1	0	0	2	2	1	1	1	1	0	0	0	0	0	0	0	0	0	0	2	2	1	1	0	0	2	2	2	2	0	0	0	0	2	2	0	0	2	2	0	0	1	1	2	2
ENSG00000231237	0	0	0	0	0	0	0	0	0	0	0	0	0	0	0	0	0	0	0	0	0	0	0	0	0	0	0	0	0	0	0	0	2	2	0	0	0	0	0	0	0	0	0	0	0	0	0	0	0	0	0	0	0	0	0	0	0	0	0	0	0	0	1	1	1	1	0	0	0	0	0	0	0	0	0	0	0	0	0	0	0	0	0	0	0	0	0	0	0	0	0	0	0	0	0	0	0	0	0	0	0	0	0	0	0	0	0	0	0	0	0	0	0	0	0	0	0	0	0	0	0	0	0	0	0	0	0	0	0	0
ENSG00000231238	0	0	0	0	0	0	0	0	0	0	0	0	0	0	0	0	0	0	0	0	0	0	0	0	0	0	0	0	0	0	0	0	0	0	0	0	0	0	0	0	0	0	0	0	0	0	0	0	0	0	0	0	0	0	0	0	0	0	0	0	0	0	0	0	0	0	0	0	0	0	0	0	0	0	0	0	0	0	0	0	0	0	0	0	0	0	0	0	0	0	0	0	0	0	0	0	0	0	0	0	0	0	0	0	0	0	0	0	0	0	0	0	0	0	0	0	0	0	0	0	0	0	0	0	0	0	0	0	0	0
ENSG00000231240	22	22	0	0	5	5	21	21	11	11	25	25	5	5	62	62	76	76	4	4	27	27	2	2	11	11	5	5	10	10	30	30	37	37	1	1	87	87	9	9	18	18	4	4	12	12	7	7	2	2	10	10	6	6	1	1	11	11	15	15	40	40	18	18	15	15	13	13	8	8	8	8	10	10	6	6	81	81	15	15	28	28	4	4	42	42	26	26	19	19	10	10	31	31	3	3	10	10	1	1	10	10	18	18	0	0	10	10	6	6	3	3	29	29	25	25	7	7	6	6	18	18	1	1	9	9	2	2	5	5
ENSG00000231241	1	1	3	3	2	2	3	3	2	2	2	2	1	1	2	2	1	1	2	2	0	0	3	3	2	2	2	2	0	0	2	2	7	7	2	2	3	3	3	3	1	1	1	1	2	2	2	2	0	0	2	2	0	0	2	2	1	1	0	0	4	4	2	2	6	6	1	1	2	2	0	0	2	2	0	0	1	1	2	2	1	1	4	4	2	2	2	2	2	2	1	1	1	1	0	0	1	1	0	0	0	0	3	3	1	1	0	0	5	5	0	0	0	0	1	1	2	2	2	2	1	1	4	4	4	4	4	4	0	0
ENSG00000231243	0	0	0	0	0	0	0	0	0	0	0	0	0	0	0	0	0	0	0	0	0	0	0	0	0	0	0	0	0	0	0	0	0	0	0	0	0	0	0	0	0	0	0	0	0	0	0	0	0	0	0	0	0	0	0	0	0	0	0	0	0	0	0	0	0	0	0	0	0	0	0	0	0	0	0	0	0	0	0	0	0	0	0	0	0	0	0	0	0	0	0	0	0	0	0	0	0	0	0	0	0	0	0	0	0	0	0	0	0	0	0	0	0	0	0	0	0	0	0	0	0	0	0	0	0	0	0	0	0	0
ENSG00000231244	0	0	0	0	0	0	0	0	0	0	0	0	1	1	1	1	0	0	0	0	0	0	1	1	0	0	0	0	0	0	0	0	2	2	1	1	0	0	0	0	0	0	0	0	0	0	0	0	0	0	0	0	0	0	0	0	0	0	0	0	0	0	0	0	0	0	0	0	1	1	0	0	0	0	0	0	0	0	0	0	0	0	0	0	0	0	0	0	0	0	2	2	1	1	0	0	0	0	0	0	0	0	0	0	0	0	2	2	0	0	0	0	0	0	1	1	0	0	0	0	0	0	0	0	2	2	0	0	0	0
ENSG00000231245	0	0	0	0	0	0	0	0	0	0	0	0	0	0	2	2	0	0	1	1	0	0	0	0	0	0	0	0	0	0	0	0	4	4	0	0	0	0	0	0	1	1	0	0	1	1	0	0	0	0	0	0	0	0	0	0	2	2	0	0	0	0	1	1	0	0	1	1	1	1	1	1	0	0	0	0	0	0	0	0	0	0	0	0	1	1	0	0	1	1	0	0	0	0	3	3	0	0	0	0	0	0	0	0	1	1	2	2	1	1	1	1	0	0	2	2	0	0	0	0	0	0	1	1	0	0	1	1	0	0
ENSG00000231246	0	0	0	0	2	2	0	0	0	0	0	0	1	1	1	1	1	1	0	0	0	0	1	1	1	1	0	0	4	4	1	1	0	0	2	2	2	2	0	0	1	1	1	1	0	0	0	0	1	1	2	2	0	0	0	0	0	0	0	0	0	0	5	5	0	0	4	4	0	0	0	0	0	0	3	3	0	0	1	1	2	2	0	0	0	0	1	1	0	0	0	0	1	1	5	5	0	0	0	0	0	0	0	0	0	0	0	0	0	0	0	0	0	0	0	0	1	1	1	1	2	2	0	0	5	5	2	2	0	0
ENSG00000231248	0	0	0	0	0	0	0	0	0	0	0	0	0	0	0	0	0	0	0	0	0	0	0	0	0	0	0	0	0	0	0	0	0	0	0	0	0	0	0	0	0	0	0	0	0	0	0	0	0	0	0	0	0	0	0	0	0	0	0	0	0	0	0	0	0	0	0	0	0	0	0	0	0	0	0	0	0	0	0	0	0	0	0	0	0	0	0	0	0	0	0	0	0	0	0	0	0	0	0	0	0	0	0	0	0	0	0	0	0	0	0	0	0	0	0	0	0	0	0	0	0	0	0	0	0	0	0	0	0	0
ENSG00000231249	38	38	33	33	29	29	42	42	25	25	39	39	55	55	46	46	58	58	48	48	22	22	59	59	42	42	33	33	54	54	32	32	36	36	29	29	40	40	34	34	24	24	38	38	88	88	59	59	40	40	27	27	45	45	44	44	50	50	45	45	28	28	70	70	25	25	15	15	46	46	30	30	32	32	24	24	34	34	42	42	23	23	31	31	48	48	75	75	40	40	43	43	23	23	29	29	31	31	26	26	11	11	34	34	13	13	28	28	27	27	46	46	31	31	26	26	40	40	29	29	51	51	52	52	32	32	33	33	29	29
ENSG00000231251	0	0	0	0	0	0	0	0	0	0	0	0	0	0	0	0	0	0	0	0	0	0	0	0	0	0	0	0	0	0	0	0	0	0	0	0	0	0	0	0	0	0	0	0	0	0	0	0	0	0	0	0	0	0	0	0	0	0	0	0	0	0	0	0	0	0	0	0	0	0	0	0	0	0	0	0	0	0	0	0	0	0	0	0	0	0	0	0	0	0	0	0	0	0	0	0	0	0	0	0	0	0	0	0	0	0	0	0	0	0	0	0	0	0	0	0	0	0	0	0	0	0	0	0	0	0	0	0	0	0
ENSG00000231252	1	1	26	26	3	3	24	24	5	5	20	20	4	4	6	6	14	14	5	5	4	4	5	5	12	12	11	11	19	19	20	20	11	11	17	17	12	12	33	33	2	2	14	14	6	6	2	2	13	13	3	3	2	2	4	4	10	10	7	7	2	2	12	12	5	5	0	0	14	14	7	7	6	6	2	2	6	6	3	3	0	0	9	9	10	10	5	5	0	0	6	6	4	4	9	9	11	11	2	2	2	2	0	0	0	0	2	2	5	5	28	28	0	0	7	7	5	5	3	3	5	5	1	1	5	5	5	5	5	5
ENSG00000231253	0	0	0	0	0	0	1	1	0	0	0	0	0	0	0	0	0	0	0	0	0	0	0	0	0	0	0	0	1	1	0	0	2	2	0	0	1	1	0	0	0	0	1	1	0	0	1	1	0	0	0	0	0	0	0	0	0	0	0	0	0	0	0	0	0	0	0	0	0	0	0	0	0	0	0	0	0	0	0	0	0	0	0	0	0	0	1	1	1	1	0	0	1	1	1	1	1	1	0	0	0	0	0	0	0	0	2	2	0	0	0	0	0	0	0	0	0	0	1	1	0	0	0	0	1	1	1	1	1	1
ENSG00000231254	2	2	0	0	1	1	0	0	1	1	2	2	0	0	4	4	2	2	4	4	3	3	5	5	1	1	1	1	4	4	2	2	3	3	0	0	1	1	2	2	1	1	4	4	1	1	2	2	0	0	0	0	0	0	0	0	2	2	0	0	0	0	0	0	1	1	1	1	0	0	6	6	2	2	0	0	2	2	0	0	5	5	3	3	4	4	3	3	0	0	0	0	2	2	0	0	0	0	0	0	0	0	4	4	0	0	3	3	0	0	0	0	5	5	1	1	4	4	3	3	3	3	1	1	0	0	2	2	0	0
ENSG00000231255	0	0	1	1	0	0	0	0	0	0	1	1	0	0	1	1	1	1	0	0	0	0	0	0	0	0	0	0	0	0	0	0	0	0	0	0	0	0	0	0	0	0	0	0	0	0	0	0	0	0	0	0	0	0	0	0	0	0	0	0	0	0	0	0	0	0	0	0	0	0	0	0	0	0	0	0	0	0	0	0	0	0	0	0	1	1	1	1	1	1	1	1	0	0	0	0	0	0	0	0	0	0	0	0	0	0	0	0	0	0	1	1	0	0	0	0	0	0	0	0	0	0	0	0	0	0	1	1	1	1
ENSG00000231256	0	0	0	0	0	0	2	2	0	0	1	1	3	3	2	2	4	4	1	1	3	3	0	0	2	2	0	0	1	1	1	1	1	1	0	0	3	3	1	1	1	1	2	2	5	5	3	3	2	2	4	4	1	1	5	5	0	0	2	2	2	2	2	2	1	1	1	1	3	3	1	1	0	0	3	3	2	2	0	0	0	0	3	3	1	1	0	0	2	2	1	1	0	0	0	0	3	3	1	1	3	3	1	1	3	3	0	0	2	2	3	3	1	1	2	2	4	4	4	4	1	1	2	2	4	4	1	1	2	2
ENSG00000231258	0	0	0	0	0	0	0	0	1	1	0	0	1	1	1	1	0	0	0	0	0	0	0	0	0	0	0	0	0	0	0	0	2	2	0	0	2	2	0	0	0	0	0	0	0	0	0	0	0	0	1	1	1	1	1	1	0	0	2	2	0	0	0	0	1	1	1	1	1	1	0	0	1	1	2	2	0	0	1	1	0	0	0	0	0	0	1	1	1	1	2	2	0	0	0	0	0	0	0	0	0	0	0	0	0	0	0	0	2	2	0	0	5	5	1	1	0	0	1	1	1	1	2	2	2	2	1	1	0	0
ENSG00000231259	14	14	11	11	18	18	9	9	27	27	16	16	15	15	40	40	16	16	11	11	8	8	8	8	14	14	17	17	18	18	28	28	12	12	14	14	17	17	25	25	13	13	27	27	28	28	7	7	29	29	35	35	23	23	19	19	14	14	28	28	20	20	34	34	12	12	29	29	17	17	16	16	15	15	19	19	21	21	36	36	22	22	18	18	27	27	24	24	28	28	16	16	45	45	28	28	19	19	19	19	25	25	43	43	45	45	11	11	15	15	11	11	21	21	19	19	15	15	10	10	23	23	29	29	26	26	13	13	24	24
ENSG00000231261	0	0	0	0	0	0	0	0	0	0	0	0	0	0	0	0	0	0	0	0	0	0	0	0	0	0	0	0	1	1	0	0	0	0	0	0	0	0	0	0	0	0	0	0	0	0	0	0	0	0	0	0	0	0	0	0	0	0	0	0	0	0	0	0	0	0	0	0	0	0	0	0	0	0	0	0	0	0	0	0	0	0	1	1	0	0	0	0	0	0	0	0	0	0	0	0	0	0	0	0	0	0	0	0	0	0	0	0	0	0	0	0	0	0	0	0	0	0	0	0	0	0	0	0	0	0	0	0	1	1
ENSG00000231264	0	0	0	0	0	0	0	0	0	0	0	0	0	0	0	0	0	0	0	0	0	0	0	0	0	0	0	0	0	0	0	0	0	0	0	0	0	0	0	0	0	0	0	0	0	0	0	0	0	0	0	0	0	0	0	0	0	0	0	0	0	0	0	0	0	0	0	0	0	0	0	0	0	0	0	0	0	0	0	0	0	0	0	0	0	0	0	0	0	0	0	0	0	0	0	0	0	0	0	0	0	0	0	0	0	0	0	0	0	0	0	0	0	0	0	0	0	0	0	0	0	0	0	0	0	0	0	0	0	0
ENSG00000231265	2	2	2	2	1	1	4	4	1	1	2	2	0	0	2	2	3	3	4	4	2	2	0	0	2	2	5	5	1	1	2	2	6	6	2	2	0	0	1	1	1	1	1	1	1	1	0	0	2	2	0	0	2	2	1	1	7	7	6	6	0	0	1	1	1	1	4	4	5	5	5	5	7	7	0	0	2	2	3	3	6	6	3	3	3	3	2	2	3	3	5	5	3	3	4	4	1	1	2	2	4	4	2	2	4	4	1	1	1	1	3	3	7	7	0	0	0	0	1	1	4	4	2	2	2	2	2	2	2	2
ENSG00000231266	0	0	0	0	0	0	0	0	0	0	0	0	0	0	0	0	0	0	0	0	0	0	0	0	0	0	0	0	0	0	0	0	0	0	0	0	0	0	0	0	0	0	0	0	0	0	0	0	0	0	0	0	0	0	0	0	0	0	0	0	0	0	0	0	0	0	0	0	0	0	0	0	0	0	0	0	0	0	0	0	0	0	0	0	0	0	0	0	0	0	0	0	0	0	0	0	0	0	0	0	0	0	0	0	0	0	0	0	0	0	0	0	0	0	0	0	0	0	0	0	0	0	0	0	0	0	0	0	0	0
ENSG00000231270	0	0	0	0	0	0	0	0	0	0	0	0	0	0	0	0	0	0	0	0	0	0	0	0	0	0	0	0	0	0	0	0	0	0	0	0	0	0	0	0	0	0	0	0	0	0	0	0	0	0	0	0	1	1	0	0	0	0	0	0	0	0	0	0	0	0	0	0	0	0	0	0	0	0	0	0	0	0	0	0	0	0	0	0	0	0	0	0	0	0	0	0	0	0	0	0	0	0	0	0	1	1	0	0	0	0	0	0	0	0	0	0	0	0	0	0	0	0	0	0	0	0	0	0	0	0	0	0	0	0
ENSG00000231271	0	0	0	0	0	0	0	0	0	0	0	0	0	0	0	0	0	0	0	0	1	1	0	0	0	0	0	0	0	0	0	0	0	0	0	0	0	0	0	0	0	0	0	0	0	0	0	0	0	0	0	0	0	0	0	0	0	0	0	0	0	0	0	0	0	0	0	0	0	0	0	0	0	0	0	0	0	0	0	0	0	0	0	0	0	0	0	0	0	0	0	0	0	0	0	0	0	0	0	0	0	0	0	0	1	1	0	0	0	0	0	0	0	0	0	0	0	0	0	0	0	0	0	0	0	0	1	1	0	0
ENSG00000231272	0	0	0	0	0	0	0	0	0	0	0	0	0	0	0	0	0	0	0	0	0	0	0	0	0	0	0	0	0	0	0	0	0	0	0	0	0	0	0	0	0	0	1	1	0	0	0	0	0	0	0	0	0	0	0	0	0	0	0	0	0	0	0	0	0	0	0	0	0	0	0	0	0	0	0	0	0	0	0	0	0	0	0	0	0	0	0	0	0	0	0	0	0	0	0	0	0	0	0	0	0	0	0	0	0	0	0	0	0	0	0	0	0	0	0	0	0	0	0	0	0	0	0	0	0	0	0	0	2	2
ENSG00000231274	0	0	0	0	0	0	0	0	0	0	0	0	0	0	0	0	0	0	0	0	0	0	0	0	0	0	0	0	0	0	0	0	0	0	0	0	0	0	0	0	0	0	0	0	0	0	0	0	0	0	0	0	0	0	0	0	0	0	0	0	0	0	0	0	0	0	0	0	1	1	0	0	0	0	0	0	0	0	0	0	0	0	0	0	0	0	0	0	0	0	0	0	0	0	0	0	0	0	0	0	0	0	0	0	0	0	0	0	0	0	0	0	0	0	0	0	0	0	0	0	0	0	0	0	0	0	0	0	0	0
ENSG00000231276	0	0	0	0	0	0	0	0	0	0	0	0	0	0	0	0	0	0	0	0	0	0	0	0	0	0	1	1	0	0	2	2	0	0	0	0	0	0	0	0	0	0	0	0	0	0	0	0	0	0	0	0	1	1	0	0	0	0	1	1	0	0	1	1	0	0	0	0	0	0	0	0	0	0	0	0	0	0	0	0	0	0	0	0	0	0	0	0	0	0	0	0	0	0	0	0	0	0	0	0	0	0	0	0	0	0	0	0	0	0	0	0	0	0	0	0	0	0	0	0	0	0	0	0	0	0	0	0	0	0
ENSG00000231278	0	0	0	0	0	0	0	0	0	0	0	0	0	0	0	0	0	0	0	0	0	0	0	0	0	0	0	0	0	0	0	0	0	0	0	0	0	0	0	0	0	0	0	0	0	0	0	0	0	0	0	0	0	0	0	0	0	0	0	0	0	0	0	0	0	0	0	0	0	0	0	0	0	0	0	0	0	0	0	0	0	0	0	0	0	0	0	0	0	0	0	0	0	0	0	0	0	0	0	0	0	0	0	0	0	0	0	0	0	0	0	0	0	0	0	0	0	0	0	0	0	0	0	0	0	0	0	0	0	0
ENSG00000231280	0	0	0	0	0	0	0	0	0	0	0	0	0	0	0	0	0	0	0	0	0	0	0	0	0	0	0	0	0	0	0	0	0	0	0	0	0	0	0	0	0	0	0	0	0	0	0	0	0	0	0	0	0	0	0	0	0	0	0	0	0	0	0	0	0	0	0	0	0	0	0	0	0	0	0	0	0	0	0	0	0	0	0	0	0	0	0	0	0	0	0	0	0	0	0	0	0	0	0	0	0	0	0	0	0	0	0	0	0	0	0	0	0	0	0	0	0	0	0	0	0	0	0	0	0	0	0	0	0	0
ENSG00000231290	10	10	5	5	4	4	6	6	4	4	3	3	9	9	3	3	4	4	5	5	6	6	2	2	4	4	5	5	4	4	7	7	4	4	0	0	5	5	2	2	7	7	6	6	15	15	3	3	2	2	1	1	4	4	7	7	7	7	3	3	11	11	8	8	8	8	4	4	3	3	4	4	8	8	4	4	3	3	6	6	4	4	4	4	3	3	4	4	7	7	4	4	2	2	3	3	5	5	3	3	3	3	7	7	2	2	3	3	5	5	10	10	4	4	4	4	8	8	3	3	6	6	3	3	6	6	5	5	1	1
ENSG00000231291	1	1	0	0	0	0	0	0	0	0	2	2	2	2	1	1	2	2	1	1	1	1	0	0	4	4	0	0	1	1	2	2	3	3	2	2	3	3	1	1	2	2	7	7	3	3	1	1	1	1	0	0	0	0	4	4	2	2	0	0	0	0	0	0	4	4	1	1	1	1	1	1	2	2	8	8	2	2	2	2	1	1	0	0	3	3	1	1	3	3	1	1	0	0	2	2	1	1	1	1	2	2	3	3	1	1	0	0	0	0	0	0	1	1	1	1	2	2	0	0	0	0	2	2	1	1	5	5	0	0
ENSG00000231292	0	0	0	0	0	0	0	0	0	0	0	0	0	0	0	0	0	0	0	0	0	0	0	0	0	0	0	0	0	0	0	0	0	0	0	0	0	0	0	0	0	0	0	0	0	0	0	0	0	0	0	0	0	0	1	1	0	0	0	0	0	0	0	0	0	0	0	0	0	0	0	0	0	0	0	0	0	0	0	0	0	0	0	0	0	0	0	0	0	0	0	0	0	0	0	0	0	0	0	0	0	0	0	0	0	0	0	0	0	0	0	0	0	0	0	0	0	0	0	0	0	0	0	0	1	1	0	0	0	0
ENSG00000231293	0	0	0	0	0	0	0	0	0	0	0	0	1	1	0	0	0	0	0	0	0	0	0	0	0	0	0	0	0	0	0	0	0	0	0	0	0	0	0	0	0	0	0	0	0	0	0	0	0	0	0	0	0	0	1	1	0	0	1	1	0	0	0	0	0	0	0	0	0	0	0	0	0	0	0	0	0	0	0	0	0	0	0	0	0	0	0	0	0	0	0	0	0	0	0	0	0	0	0	0	0	0	0	0	0	0	0	0	0	0	0	0	0	0	0	0	0	0	0	0	0	0	0	0	0	0	0	0	1	1
ENSG00000231294	0	0	0	0	0	0	0	0	0	0	0	0	0	0	0	0	0	0	1	1	0	0	1	1	0	0	0	0	0	0	0	0	1	1	0	0	0	0	2	2	0	0	1	1	0	0	1	1	0	0	0	0	0	0	1	1	2	2	0	0	0	0	1	1	1	1	0	0	2	2	0	0	0	0	1	1	1	1	1	1	1	1	2	2	0	0	2	2	1	1	2	2	0	0	0	0	1	1	0	0	0	0	0	0	1	1	1	1	0	0	1	1	0	0	0	0	0	0	0	0	1	1	1	1	0	0	0	0	0	0
ENSG00000231295	0	0	0	0	0	0	0	0	0	0	0	0	0	0	0	0	0	0	0	0	0	0	0	0	0	0	0	0	0	0	0	0	0	0	0	0	0	0	0	0	0	0	0	0	0	0	0	0	0	0	0	0	0	0	0	0	0	0	0	0	0	0	0	0	0	0	0	0	0	0	0	0	0	0	0	0	0	0	0	0	0	0	0	0	1	1	0	0	0	0	0	0	0	0	0	0	0	0	0	0	0	0	0	0	0	0	0	0	0	0	0	0	0	0	0	0	0	0	0	0	0	0	0	0	0	0	0	0	0	0
ENSG00000231296	1	1	0	0	0	0	1	1	1	1	1	1	1	1	1	1	1	1	2	2	0	0	0	0	1	1	0	0	1	1	1	1	0	0	0	0	0	0	0	0	1	1	0	0	1	1	1	1	0	0	1	1	0	0	1	1	2	2	1	1	1	1	0	0	0	0	0	0	0	0	0	0	0	0	0	0	0	0	2	2	2	2	1	1	2	2	0	0	0	0	0	0	0	0	2	2	0	0	0	0	1	1	1	1	0	0	0	0	0	0	0	0	0	0	1	1	1	1	0	0	1	1	0	0	0	0	0	0	0	0
ENSG00000231297	0	0	0	0	0	0	0	0	0	0	0	0	0	0	0	0	0	0	0	0	0	0	0	0	0	0	0	0	0	0	0	0	0	0	0	0	0	0	0	0	0	0	0	0	0	0	0	0	0	0	0	0	0	0	0	0	0	0	0	0	0	0	0	0	1	1	0	0	0	0	0	0	0	0	0	0	0	0	0	0	0	0	0	0	0	0	0	0	0	0	0	0	0	0	0	0	0	0	0	0	0	0	0	0	0	0	0	0	0	0	0	0	0	0	0	0	0	0	0	0	0	0	0	0	0	0	0	0	0	0
ENSG00000231298	2	2	0	0	0	0	0	0	0	0	1	1	2	2	0	0	0	0	2	2	0	0	0	0	1	1	1	1	0	0	0	0	0	0	3	3	2	2	0	0	0	0	0	0	1	1	0	0	0	0	0	0	0	0	0	0	2	2	1	1	1	1	5	5	1	1	3	3	1	1	0	0	0	0	2	2	1	1	2	2	5	5	0	0	0	0	1	1	0	0	3	3	3	3	3	3	2	2	0	0	0	0	0	0	0	0	0	0	2	2	0	0	0	0	2	2	0	0	0	0	0	0	0	0	9	9	4	4	0	0
ENSG00000231299	0	0	0	0	0	0	0	0	0	0	0	0	0	0	0	0	0	0	0	0	0	0	0	0	0	0	0	0	0	0	0	0	0	0	0	0	0	0	0	0	0	0	0	0	0	0	0	0	0	0	0	0	0	0	0	0	0	0	0	0	0	0	0	0	0	0	0	0	0	0	0	0	0	0	0	0	0	0	0	0	0	0	0	0	0	0	0	0	0	0	1	1	0	0	0	0	0	0	0	0	0	0	0	0	0	0	0	0	0	0	0	0	0	0	0	0	0	0	0	0	0	0	0	0	0	0	0	0	0	0
ENSG00000231300	0	0	0	0	0	0	0	0	0	0	0	0	0	0	0	0	0	0	0	0	0	0	0	0	0	0	0	0	0	0	0	0	0	0	0	0	0	0	0	0	0	0	0	0	0	0	0	0	0	0	0	0	0	0	0	0	0	0	0	0	0	0	0	0	0	0	0	0	0	0	0	0	0	0	0	0	0	0	0	0	0	0	0	0	0	0	0	0	0	0	0	0	0	0	0	0	0	0	0	0	0	0	0	0	0	0	0	0	0	0	0	0	0	0	0	0	0	0	0	0	0	0	0	0	0	0	0	0	0	0
ENSG00000231301	0	0	0	0	0	0	0	0	0	0	0	0	0	0	0	0	0	0	0	0	0	0	0	0	1	1	0	0	0	0	0	0	0	0	0	0	0	0	0	0	0	0	0	0	0	0	0	0	0	0	0	0	0	0	0	0	0	0	0	0	0	0	0	0	0	0	0	0	0	0	0	0	0	0	0	0	0	0	0	0	0	0	0	0	0	0	0	0	0	0	0	0	0	0	0	0	0	0	0	0	0	0	0	0	0	0	0	0	0	0	0	0	0	0	0	0	0	0	0	0	0	0	0	0	0	0	0	0	0	0
ENSG00000231302	0	0	0	0	0	0	1	1	0	0	0	0	0	0	1	1	1	1	0	0	0	0	0	0	0	0	0	0	0	0	0	0	0	0	0	0	1	1	1	1	1	1	0	0	0	0	0	0	0	0	0	0	1	1	1	1	0	0	1	1	0	0	0	0	0	0	0	0	0	0	0	0	0	0	0	0	0	0	0	0	1	1	0	0	0	0	1	1	1	1	0	0	0	0	0	0	3	3	0	0	0	0	0	0	0	0	0	0	0	0	0	0	0	0	1	1	1	1	0	0	0	0	0	0	0	0	2	2	1	1
ENSG00000231304	12	12	12	12	18	18	20	20	5	5	13	13	13	13	30	30	20	20	45	45	24	24	11	11	16	16	25	25	31	31	11	11	11	11	15	15	10	10	15	15	16	16	12	12	37	37	14	14	13	13	7	7	22	22	11	11	18	18	9	9	14	14	3	3	24	24	26	26	19	19	17	17	18	18	11	11	28	28	17	17	14	14	20	20	27	27	27	27	33	33	11	11	16	16	9	9	15	15	19	19	19	19	48	48	69	69	23	23	20	20	41	41	85	85	12	12	13	13	23	23	17	17	53	53	7	7	8	8	15	15
ENSG00000231305	14	14	19	19	15	15	11	11	20	20	18	18	23	23	20	20	25	25	10	10	16	16	15	15	15	15	18	18	18	18	26	26	34	34	25	25	17	17	26	26	16	16	13	13	22	22	17	17	16	16	8	8	23	23	20	20	17	17	13	13	16	16	31	31	16	16	23	23	22	22	24	24	20	20	18	18	18	18	18	18	16	16	31	31	34	34	41	41	25	25	30	30	18	18	35	35	30	30	16	16	13	13	32	32	27	27	23	23	20	20	13	13	21	21	8	8	29	29	12	12	13	13	18	18	29	29	8	8	22	22
ENSG00000231307	6	6	0	0	3	3	2	2	3	3	3	3	5	5	4	4	3	3	5	5	5	5	3	3	5	5	7	7	3	3	4	4	4	4	3	3	2	2	5	5	7	7	2	2	5	5	3	3	4	4	2	2	1	1	2	2	2	2	2	2	7	7	4	4	6	6	5	5	3	3	3	3	3	3	3	3	1	1	2	2	5	5	6	6	5	5	7	7	5	5	7	7	7	7	7	7	0	0	2	2	2	2	10	10	7	7	2	2	2	2	10	10	3	3	2	2	4	4	3	3	2	2	1	1	7	7	4	4	3	3
ENSG00000231310	1	1	7	7	1	1	3	3	1	1	1	1	1	1	1	1	2	2	1	1	4	4	0	0	3	3	0	0	3	3	3	3	1	1	2	2	4	4	1	1	1	1	0	0	1	1	2	2	1	1	0	0	0	0	2	2	1	1	0	0	4	4	2	2	0	0	1	1	1	1	1	1	3	3	1	1	0	0	0	0	0	0	1	1	2	2	4	4	5	5	2	2	0	0	1	1	1	1	1	1	2	2	0	0	2	2	1	1	0	0	0	0	1	1	0	0	2	2	0	0	0	0	0	0	0	0	1	1	0	0
ENSG00000231311	0	0	0	0	0	0	0	0	0	0	0	0	0	0	0	0	0	0	0	0	0	0	0	0	0	0	0	0	0	0	0	0	0	0	0	0	0	0	0	0	0	0	0	0	0	0	0	0	0	0	0	0	0	0	0	0	0	0	0	0	0	0	0	0	0	0	0	0	0	0	0	0	0	0	0	0	0	0	0	0	0	0	0	0	0	0	0	0	0	0	0	0	0	0	0	0	0	0	0	0	0	0	0	0	0	0	0	0	0	0	0	0	0	0	0	0	0	0	0	0	0	0	0	0	0	0	0	0	0	0
ENSG00000231312	157	157	121	121	107	107	114	114	117	117	117	117	106	106	139	139	127	127	151	151	152	152	80	80	101	101	129	129	147	147	165	165	185	185	130	130	109	109	143	143	125	125	164	164	174	174	88	88	101	101	86	86	102	102	128	128	118	118	98	98	114	114	140	140	102	102	64	64	128	128	130	130	169	169	148	148	118	118	152	152	100	100	132	132	110	110	251	251	98	98	127	127	92	92	138	138	89	89	81	81	52	52	102	102	57	57	119	119	134	134	106	106	116	116	90	90	134	134	72	72	130	130	64	64	185	185	159	159	109	109
ENSG00000231313	0	0	0	0	0	0	1	1	1	1	0	0	0	0	0	0	0	0	0	0	1	1	1	1	0	0	0	0	0	0	1	1	0	0	0	0	0	0	0	0	0	0	0	0	0	0	1	1	1	1	0	0	0	0	2	2	0	0	1	1	0	0	0	0	0	0	0	0	0	0	0	0	0	0	1	1	1	1	0	0	0	0	0	0	0	0	0	0	0	0	1	1	0	0	1	1	0	0	0	0	1	1	0	0	0	0	0	0	0	0	0	0	1	1	0	0	0	0	0	0	0	0	0	0	0	0	0	0	0	0
ENSG00000231316	0	0	0	0	0	0	0	0	0	0	0	0	0	0	0	0	0	0	0	0	0	0	0	0	0	0	0	0	0	0	0	0	0	0	0	0	0	0	0	0	0	0	0	0	0	0	0	0	0	0	0	0	0	0	0	0	0	0	0	0	0	0	0	0	0	0	0	0	0	0	0	0	0	0	0	0	0	0	0	0	0	0	0	0	0	0	0	0	0	0	0	0	0	0	0	0	0	0	0	0	0	0	0	0	0	0	0	0	0	0	0	0	0	0	0	0	0	0	0	0	0	0	0	0	0	0	0	0	0	0
ENSG00000231317	0	0	2	2	0	0	1	1	0	0	1	1	1	1	0	0	1	1	0	0	0	0	0	0	0	0	0	0	1	1	0	0	0	0	1	1	0	0	0	0	0	0	0	0	1	1	1	1	0	0	1	1	0	0	0	0	0	0	0	0	0	0	1	1	3	3	0	0	0	0	0	0	1	1	0	0	0	0	0	0	2	2	0	0	0	0	0	0	0	0	1	1	0	0	1	1	0	0	0	0	0	0	0	0	0	0	0	0	0	0	1	1	1	1	0	0	0	0	2	2	0	0	0	0	1	1	0	0	1	1
ENSG00000231322	0	0	0	0	0	0	1	1	0	0	0	0	0	0	0	0	0	0	0	0	0	0	0	0	0	0	0	0	0	0	0	0	0	0	0	0	0	0	0	0	0	0	0	0	0	0	0	0	0	0	0	0	0	0	0	0	0	0	0	0	0	0	0	0	0	0	0	0	0	0	0	0	0	0	0	0	0	0	0	0	1	1	0	0	0	0	0	0	0	0	0	0	0	0	0	0	0	0	0	0	0	0	0	0	0	0	0	0	0	0	0	0	0	0	0	0	0	0	0	0	0	0	0	0	0	0	1	1	0	0
ENSG00000231324	0	0	0	0	0	0	0	0	0	0	0	0	0	0	0	0	0	0	0	0	0	0	0	0	0	0	0	0	0	0	0	0	0	0	0	0	0	0	0	0	0	0	0	0	0	0	0	0	0	0	0	0	0	0	0	0	1	1	0	0	0	0	0	0	0	0	0	0	0	0	0	0	0	0	0	0	0	0	0	0	0	0	0	0	0	0	0	0	0	0	0	0	0	0	0	0	0	0	0	0	0	0	0	0	0	0	0	0	0	0	0	0	0	0	0	0	0	0	0	0	0	0	0	0	0	0	0	0	0	0
ENSG00000231326	0	0	0	0	0	0	0	0	0	0	0	0	0	0	0	0	0	0	0	0	0	0	0	0	0	0	0	0	0	0	0	0	0	0	0	0	0	0	0	0	0	0	0	0	0	0	0	0	0	0	0	0	0	0	0	0	0	0	0	0	0	0	0	0	0	0	0	0	0	0	0	0	0	0	0	0	0	0	0	0	0	0	0	0	0	0	0	0	0	0	0	0	0	0	0	0	0	0	0	0	0	0	0	0	0	0	0	0	0	0	0	0	0	0	0	0	0	0	0	0	0	0	0	0	0	0	0	0	0	0
ENSG00000231327	17	17	13	13	15	15	14	14	14	14	14	14	9	9	10	10	11	11	9	9	12	12	21	21	8	8	8	8	12	12	20	20	28	28	11	11	9	9	7	7	27	27	21	21	24	24	9	9	10	10	7	7	13	13	17	17	9	9	5	5	12	12	11	11	16	16	10	10	10	10	19	19	16	16	4	4	11	11	12	12	9	9	9	9	17	17	15	15	14	14	10	10	17	17	8	8	7	7	13	13	12	12	11	11	6	6	11	11	13	13	17	17	11	11	19	19	18	18	9	9	15	15	21	21	14	14	11	11	10	10
ENSG00000231328	0	0	0	0	0	0	0	0	0	0	0	0	0	0	0	0	0	0	0	0	0	0	0	0	0	0	0	0	0	0	0	0	0	0	0	0	0	0	0	0	0	0	0	0	0	0	0	0	0	0	0	0	0	0	0	0	0	0	0	0	0	0	0	0	0	0	0	0	0	0	0	0	0	0	0	0	0	0	0	0	0	0	0	0	0	0	0	0	0	0	0	0	0	0	0	0	0	0	0	0	0	0	0	0	0	0	0	0	0	0	0	0	0	0	0	0	0	0	0	0	0	0	0	0	0	0	0	0	0	0
ENSG00000231329	20	20	12	12	9	9	5	5	10	10	13	13	6	6	11	11	9	9	11	11	9	9	5	5	7	7	15	15	14	14	10	10	21	21	15	15	8	8	9	9	14	14	12	12	21	21	4	4	6	6	7	7	7	7	8	8	12	12	9	9	12	12	19	19	23	23	9	9	8	8	11	11	10	10	9	9	13	13	9	9	10	10	15	15	12	12	21	21	17	17	13	13	14	14	10	10	16	16	3	3	14	14	11	11	12	12	9	9	18	18	8	8	7	7	15	15	15	15	10	10	12	12	10	10	20	20	10	10	16	16
ENSG00000231331	0	0	0	0	0	0	0	0	0	0	0	0	0	0	0	0	0	0	0	0	0	0	0	0	0	0	0	0	0	0	0	0	0	0	0	0	0	0	0	0	0	0	0	0	0	0	0	0	0	0	0	0	0	0	0	0	0	0	0	0	0	0	0	0	0	0	0	0	0	0	0	0	0	0	0	0	0	0	0	0	0	0	0	0	0	0	0	0	0	0	0	0	0	0	0	0	0	0	0	0	0	0	0	0	0	0	0	0	0	0	0	0	0	0	0	0	0	0	0	0	0	0	0	0	0	0	0	0	0	0
ENSG00000231332	0	0	1	1	0	0	0	0	1	1	3	3	0	0	0	0	0	0	1	1	0	0	0	0	0	0	1	1	2	2	0	0	0	0	0	0	0	0	0	0	0	0	3	3	0	0	0	0	0	0	0	0	0	0	0	0	0	0	0	0	3	3	2	2	2	2	0	0	0	0	0	0	0	0	0	0	0	0	0	0	1	1	0	0	1	1	0	0	0	0	1	1	1	1	0	0	0	0	2	2	0	0	0	0	2	2	3	3	1	1	1	1	2	2	1	1	1	1	0	0	0	0	2	2	2	2	1	1	1	1
ENSG00000231333	7	7	4	4	2	2	0	0	4	4	3	3	7	7	6	6	6	6	7	7	7	7	7	7	8	8	6	6	9	9	9	9	5	5	5	5	14	14	12	12	10	10	8	8	13	13	8	8	10	10	4	4	10	10	5	5	6	6	5	5	12	12	5	5	9	9	2	2	3	3	3	3	6	6	4	4	4	4	4	4	2	2	2	2	7	7	11	11	5	5	5	5	7	7	8	8	5	5	2	2	3	3	11	11	2	2	2	2	3	3	5	5	5	5	10	10	5	5	7	7	5	5	9	9	7	7	7	7	6	6
ENSG00000231334	0	0	0	0	1	1	0	0	0	0	0	0	0	0	1	1	0	0	0	0	1	1	1	1	0	0	0	0	1	1	0	0	0	0	0	0	0	0	0	0	0	0	2	2	2	2	0	0	0	0	1	1	0	0	0	0	0	0	0	0	0	0	0	0	1	1	0	0	0	0	0	0	0	0	0	0	0	0	0	0	0	0	1	1	2	2	0	0	0	0	0	0	0	0	0	0	0	0	0	0	0	0	0	0	1	1	0	0	0	0	1	1	1	1	0	0	0	0	0	0	0	0	0	0	1	1	0	0	0	0
ENSG00000231335	0	0	1	1	0	0	0	0	2	2	0	0	0	0	0	0	0	0	0	0	0	0	0	0	0	0	1	1	0	0	0	0	0	0	0	0	0	0	0	0	1	1	3	3	1	1	0	0	0	0	1	1	0	0	0	0	0	0	1	1	1	1	0	0	0	0	0	0	0	0	0	0	2	2	1	1	1	1	0	0	1	1	0	0	0	0	0	0	0	0	1	1	0	0	0	0	1	1	0	0	1	1	0	0	1	1	0	0	1	1	0	0	0	0	1	1	0	0	0	0	1	1	1	1	2	2	0	0	1	1
ENSG00000231336	10	10	4	4	7	7	7	7	5	5	4	4	2	2	8	8	20	20	12	12	6	6	9	9	12	12	1	1	22	22	4	4	14	14	9	9	2	2	3	3	5	5	1	1	16	16	13	13	13	13	2	2	19	19	1	1	20	20	3	3	11	11	14	14	4	4	36	36	4	4	11	11	13	13	3	3	16	16	3	3	6	6	2	2	6	6	6	6	8	8	4	4	2	2	3	3	10	10	7	7	11	11	19	19	34	34	13	13	4	4	10	10	31	31	5	5	2	2	3	3	0	0	8	8	6	6	4	4	8	8
ENSG00000231340	7	7	1	1	3	3	5	5	7	7	5	5	3	3	6	6	6	6	4	4	1	1	2	2	2	2	2	2	3	3	7	7	5	5	4	4	4	4	8	8	8	8	3	3	7	7	2	2	2	2	7	7	6	6	2	2	1	1	2	2	5	5	3	3	10	10	0	0	5	5	6	6	8	8	3	3	0	0	4	4	1	1	6	6	6	6	13	13	3	3	5	5	3	3	5	5	2	2	2	2	4	4	7	7	2	2	3	3	6	6	4	4	10	10	3	3	4	4	2	2	1	1	7	7	4	4	1	1	5	5
ENSG00000231341	0	0	0	0	0	0	1	1	2	2	1	1	3	3	0	0	6	6	0	0	3	3	5	5	0	0	3	3	0	0	9	9	0	0	3	3	0	0	1	1	4	4	1	1	0	0	1	1	1	1	0	0	0	0	1	1	1	1	1	1	0	0	0	0	2	2	0	0	0	0	5	5	0	0	0	0	0	0	0	0	1	1	2	2	1	1	5	5	0	0	4	4	0	0	1	1	1	1	0	0	3	3	2	2	2	2	2	2	0	0	0	0	2	2	0	0	0	0	1	1	0	0	0	0	2	2	0	0	3	3
ENSG00000231344	1	1	1	1	2	2	1	1	2	2	1	1	2	2	2	2	2	2	0	0	1	1	4	4	0	0	1	1	5	5	5	5	2	2	6	6	2	2	5	5	5	5	4	4	3	3	0	0	2	2	3	3	0	0	0	0	1	1	0	0	2	2	1	1	2	2	2	2	1	1	0	0	0	0	1	1	0	0	3	3	2	2	2	2	3	3	7	7	1	1	0	0	2	2	0	0	4	4	3	3	2	2	5	5	1	1	2	2	2	2	1	1	1	1	1	1	2	2	0	0	2	2	1	1	2	2	3	3	1	1
ENSG00000231345	5	5	10	10	11	11	5	5	18	18	3	3	7	7	14	14	1	1	7	7	5	5	3	3	12	12	0	0	6	6	8	8	3	3	13	13	10	10	15	15	3	3	13	13	13	13	2	2	7	7	7	7	14	14	5	5	10	10	8	8	1	1	7	7	8	8	6	6	0	0	0	0	13	13	17	17	7	7	12	12	3	3	14	14	9	9	15	15	9	9	0	0	6	6	9	9	7	7	11	11	7	7	17	17	2	2	3	3	5	5	6	6	18	18	14	14	13	13	7	7	12	12	1	1	3	3	4	4	7	7
ENSG00000231346	18	18	4	4	1	1	3	3	9	9	7	7	26	26	10	10	7	7	7	7	12	12	6	6	9	9	2	2	9	9	9	9	4	4	9	9	7	7	13	13	12	12	15	15	7	7	10	10	15	15	4	4	10	10	26	26	2	2	14	14	2	2	12	12	12	12	17	17	5	5	3	3	11	11	35	35	4	4	12	12	8	8	11	11	10	10	14	14	6	6	11	11	8	8	31	31	30	30	11	11	10	10	17	17	3	3	13	13	16	16	9	9	2	2	9	9	18	18	22	22	6	6	6	6	13	13	30	30	8	8
ENSG00000231349	0	0	0	0	0	0	0	0	0	0	0	0	0	0	0	0	0	0	0	0	0	0	0	0	0	0	0	0	0	0	0	0	0	0	0	0	0	0	0	0	0	0	0	0	0	0	0	0	0	0	0	0	0	0	0	0	0	0	0	0	0	0	0	0	0	0	0	0	0	0	0	0	0	0	0	0	0	0	0	0	0	0	0	0	0	0	0	0	0	0	0	0	0	0	0	0	0	0	0	0	0	0	0	0	0	0	0	0	0	0	0	0	0	0	0	0	0	0	0	0	0	0	0	0	0	0	0	0	0	0
ENSG00000231351	17	17	47	47	24	24	4	4	39	39	60	60	5	5	49	49	110	110	56	56	14	14	45	45	47	47	51	51	11	11	14	14	47	47	35	35	18	18	24	24	58	58	30	30	62	62	26	26	39	39	20	20	17	17	29	29	52	52	37	37	1	1	19	19	7	7	28	28	32	32	9	9	60	60	30	30	47	47	47	47	72	72	43	43	69	69	30	30	36	36	43	43	45	45	16	16	24	24	7	7	16	16	54	54	56	56	35	35	54	54	9	9	18	18	21	21	31	31	5	5	10	10	57	57	6	6	0	0	35	35
ENSG00000231353	0	0	0	0	0	0	0	0	0	0	0	0	0	0	0	0	0	0	0	0	0	0	0	0	0	0	0	0	0	0	0	0	0	0	0	0	0	0	0	0	0	0	0	0	0	0	0	0	0	0	0	0	0	0	0	0	0	0	0	0	0	0	0	0	0	0	0	0	0	0	0	0	0	0	0	0	0	0	0	0	0	0	0	0	0	0	0	0	0	0	0	0	0	0	0	0	0	0	0	0	0	0	0	0	0	0	0	0	0	0	0	0	0	0	0	0	0	0	0	0	0	0	0	0	0	0	0	0	0	0
ENSG00000231355	3	3	0	0	0	0	0	0	1	1	0	0	1	1	1	1	1	1	0	0	0	0	1	1	2	2	0	0	0	0	1	1	0	0	0	0	0	0	5	5	3	3	0	0	1	1	0	0	0	0	0	0	0	0	0	0	0	0	0	0	0	0	0	0	0	0	0	0	0	0	0	0	0	0	0	0	0	0	0	0	0	0	2	2	2	2	1	1	0	0	0	0	0	0	0	0	2	2	1	1	0	0	0	0	0	0	1	1	0	0	2	2	3	3	0	0	2	2	2	2	4	4	1	1	0	0	0	0	0	0
ENSG00000231356	0	0	0	0	0	0	0	0	0	0	0	0	0	0	0	0	0	0	0	0	0	0	0	0	0	0	0	0	0	0	0	0	0	0	0	0	0	0	0	0	0	0	0	0	0	0	0	0	0	0	0	0	0	0	0	0	0	0	0	0	0	0	0	0	0	0	0	0	0	0	0	0	0	0	0	0	0	0	0	0	0	0	0	0	0	0	0	0	0	0	0	0	0	0	0	0	0	0	0	0	0	0	0	0	0	0	0	0	0	0	0	0	0	0	0	0	0	0	0	0	0	0	0	0	0	0	0	0	0	0
ENSG00000231357	1	1	1	1	2	2	1	1	4	4	1	1	0	0	3	3	2	2	2	2	0	0	1	1	2	2	0	0	0	0	6	6	0	0	3	3	0	0	1	1	0	0	2	2	1	1	0	0	1	1	1	1	0	0	0	0	0	0	2	2	1	1	2	2	2	2	6	6	3	3	1	1	2	2	3	3	0	0	0	0	4	4	2	2	3	3	10	10	1	1	1	1	2	2	1	1	1	1	2	2	1	1	2	2	5	5	2	2	1	1	0	0	5	5	1	1	2	2	4	4	0	0	3	3	3	3	5	5	1	1
ENSG00000231358	0	0	0	0	0	0	0	0	0	0	0	0	0	0	0	0	0	0	0	0	0	0	0	0	0	0	0	0	0	0	0	0	0	0	0	0	0	0	0	0	0	0	0	0	0	0	0	0	0	0	0	0	0	0	0	0	0	0	0	0	0	0	0	0	0	0	0	0	0	0	0	0	0	0	0	0	0	0	0	0	0	0	0	0	0	0	0	0	0	0	0	0	0	0	0	0	0	0	0	0	0	0	0	0	0	0	0	0	0	0	0	0	0	0	0	0	0	0	0	0	0	0	0	0	0	0	0	0	0	0
ENSG00000231359	1	1	0	0	2	2	1	1	0	0	0	0	3	3	3	3	0	0	0	0	1	1	1	1	0	0	1	1	0	0	1	1	0	0	1	1	2	2	2	2	0	0	1	1	4	4	2	2	1	1	0	0	0	0	1	1	0	0	0	0	1	1	0	0	0	0	0	0	1	1	2	2	1	1	0	0	0	0	0	0	0	0	2	2	1	1	3	3	0	0	3	3	1	1	1	1	1	1	1	1	0	0	1	1	3	3	2	2	2	2	0	0	1	1	1	1	3	3	0	0	1	1	2	2	1	1	0	0	2	2
ENSG00000231361	0	0	0	0	0	0	0	0	0	0	0	0	0	0	0	0	0	0	0	0	0	0	0	0	0	0	0	0	0	0	0	0	0	0	0	0	0	0	0	0	0	0	0	0	0	0	0	0	0	0	0	0	0	0	2	2	0	0	0	0	0	0	0	0	0	0	0	0	0	0	0	0	0	0	0	0	0	0	0	0	0	0	0	0	1	1	0	0	0	0	0	0	0	0	0	0	0	0	0	0	1	1	0	0	0	0	0	0	0	0	0	0	0	0	0	0	0	0	0	0	0	0	0	0	1	1	0	0	0	0
ENSG00000231362	0	0	0	0	0	0	0	0	0	0	0	0	0	0	0	0	0	0	0	0	0	0	0	0	0	0	0	0	0	0	0	0	0	0	0	0	0	0	0	0	0	0	0	0	0	0	0	0	0	0	0	0	0	0	0	0	0	0	0	0	0	0	0	0	0	0	0	0	0	0	0	0	0	0	0	0	0	0	0	0	0	0	0	0	0	0	0	0	0	0	0	0	0	0	0	0	0	0	0	0	0	0	0	0	0	0	0	0	0	0	0	0	0	0	0	0	0	0	0	0	0	0	0	0	0	0	1	1	0	0
ENSG00000231364	1	1	0	0	2	2	0	0	0	0	0	0	0	0	0	0	0	0	0	0	0	0	1	1	0	0	0	0	0	0	1	1	0	0	0	0	0	0	0	0	0	0	2	2	0	0	0	0	0	0	0	0	0	0	0	0	0	0	0	0	0	0	0	0	1	1	1	1	0	0	0	0	0	0	0	0	0	0	0	0	0	0	0	0	0	0	0	0	0	0	0	0	0	0	0	0	0	0	1	1	0	0	0	0	0	0	1	1	0	0	0	0	0	0	0	0	0	0	0	0	0	0	0	0	0	0	0	0	0	0
ENSG00000231365	83	83	57	57	61	61	72	72	88	88	49	49	78	78	104	104	105	105	62	62	71	71	84	84	79	79	51	51	126	126	76	76	85	85	83	83	75	75	115	115	111	111	111	111	98	98	78	78	83	83	71	71	58	58	85	85	83	83	74	74	87	87	89	89	99	99	56	56	86	86	62	62	86	86	76	76	75	75	74	74	87	87	112	112	110	110	174	174	86	86	87	87	91	91	91	91	92	92	85	85	72	72	124	124	86	86	88	88	88	88	65	65	123	123	90	90	76	76	62	62	101	101	89	89	81	81	83	83	93	93
ENSG00000231366	0	0	0	0	0	0	0	0	0	0	0	0	0	0	0	0	0	0	0	0	0	0	0	0	0	0	0	0	0	0	0	0	0	0	0	0	0	0	0	0	0	0	0	0	0	0	0	0	0	0	0	0	0	0	0	0	0	0	0	0	0	0	0	0	0	0	0	0	0	0	0	0	0	0	0	0	0	0	0	0	0	0	0	0	0	0	0	0	0	0	0	0	0	0	0	0	0	0	0	0	0	0	0	0	0	0	0	0	0	0	0	0	0	0	0	0	0	0	0	0	0	0	0	0	0	0	0	0	0	0
ENSG00000231367	0	0	1	1	0	0	2	2	0	0	0	0	1	1	0	0	0	0	1	1	0	0	1	1	1	1	3	3	2	2	0	0	0	0	1	1	0	0	0	0	0	0	1	1	1	1	0	0	1	1	0	0	0	0	0	0	0	0	0	0	1	1	1	1	0	0	1	1	0	0	1	1	0	0	0	0	1	1	1	1	0	0	3	3	0	0	1	1	1	1	0	0	1	1	0	0	0	0	0	0	1	1	0	0	0	0	0	0	1	1	0	0	0	0	0	0	0	0	1	1	0	0	0	0	1	1	0	0	0	0
ENSG00000231368	0	0	0	0	0	0	0	0	0	0	0	0	0	0	0	0	0	0	0	0	0	0	0	0	0	0	0	0	0	0	0	0	0	0	0	0	0	0	0	0	0	0	0	0	0	0	0	0	0	0	0	0	0	0	0	0	0	0	0	0	0	0	0	0	0	0	0	0	0	0	0	0	0	0	0	0	0	0	0	0	0	0	0	0	0	0	0	0	0	0	0	0	0	0	0	0	0	0	0	0	0	0	0	0	0	0	0	0	0	0	0	0	0	0	0	0	0	0	0	0	0	0	0	0	0	0	0	0	0	0
ENSG00000231369	1	1	0	0	2	2	0	0	0	0	1	1	3	3	1	1	3	3	0	0	1	1	0	0	0	0	2	2	0	0	3	3	1	1	1	1	2	2	2	2	0	0	2	2	4	4	2	2	1	1	1	1	0	0	0	0	0	0	1	1	2	2	1	1	0	0	2	2	2	2	2	2	0	0	0	0	0	0	2	2	1	1	0	0	1	1	2	2	2	2	1	1	1	1	0	0	0	0	1	1	0	0	2	2	0	0	1	1	0	0	2	2	4	4	0	0	1	1	2	2	1	1	2	2	4	4	0	0	2	2
ENSG00000231371	0	0	0	0	0	0	0	0	0	0	0	0	0	0	0	0	0	0	0	0	0	0	0	0	0	0	0	0	0	0	0	0	0	0	0	0	0	0	0	0	0	0	0	0	0	0	0	0	0	0	0	0	0	0	0	0	0	0	0	0	0	0	0	0	0	0	0	0	0	0	0	0	0	0	0	0	0	0	0	0	0	0	0	0	0	0	0	0	0	0	0	0	0	0	0	0	0	0	0	0	0	0	0	0	0	0	0	0	0	0	0	0	0	0	0	0	0	0	0	0	0	0	0	0	0	0	0	0	0	0
ENSG00000231373	3	3	15	15	0	0	5	5	6	6	3	3	0	0	1	1	1	1	1	1	2	2	2	2	0	0	0	0	2	2	10	10	10	10	10	10	4	4	8	8	6	6	3	3	6	6	1	1	0	0	6	6	3	3	8	8	5	5	4	4	1	1	9	9	1	1	0	0	3	3	0	0	1	1	3	3	0	0	4	4	2	2	4	4	3	3	3	3	3	3	5	5	3	3	3	3	2	2	1	1	3	3	0	0	1	1	1	1	1	1	2	2	2	2	6	6	9	9	6	6	14	14	2	2	9	9	11	11	4	4
ENSG00000231375	0	0	0	0	0	0	0	0	0	0	0	0	0	0	0	0	0	0	0	0	0	0	0	0	0	0	0	0	0	0	0	0	0	0	0	0	0	0	0	0	0	0	0	0	0	0	0	0	0	0	0	0	0	0	0	0	0	0	0	0	0	0	0	0	0	0	0	0	0	0	0	0	0	0	0	0	0	0	0	0	0	0	0	0	0	0	0	0	0	0	0	0	0	0	0	0	0	0	0	0	0	0	0	0	0	0	0	0	0	0	0	0	0	0	0	0	0	0	0	0	0	0	0	0	0	0	0	0	0	0
ENSG00000231376	0	0	1	1	0	0	0	0	2	2	0	0	1	1	1	1	0	0	0	0	1	1	1	1	1	1	2	2	0	0	1	1	2	2	1	1	0	0	0	0	1	1	0	0	1	1	1	1	0	0	0	0	0	0	0	0	0	0	0	0	0	0	0	0	1	1	0	0	0	0	0	0	2	2	1	1	2	2	0	0	0	0	0	0	0	0	0	0	0	0	0	0	1	1	0	0	1	1	0	0	0	0	1	1	3	3	0	0	1	1	1	1	0	0	0	0	0	0	0	0	0	0	2	2	0	0	0	0	1	1
ENSG00000231378	0	0	1	1	1	1	2	2	1	1	1	1	0	0	1	1	1	1	0	0	1	1	0	0	1	1	0	0	0	0	0	0	0	0	1	1	0	0	0	0	1	1	0	0	1	1	0	0	1	1	0	0	0	0	0	0	0	0	1	1	0	0	0	0	1	1	0	0	2	2	0	0	1	1	2	2	0	0	1	1	1	1	0	0	0	0	1	1	0	0	0	0	0	0	0	0	0	0	0	0	0	0	0	0	2	2	1	1	0	0	1	1	0	0	0	0	0	0	0	0	1	1	2	2	2	2	0	0	1	1
ENSG00000231381	8	8	10	10	3	3	11	11	2	2	11	11	12	12	20	20	26	26	13	13	10	10	13	13	22	22	6	6	8	8	29	29	13	13	14	14	15	15	20	20	8	8	16	16	15	15	8	8	14	14	8	8	9	9	19	19	15	15	21	21	3	3	16	16	16	16	1	1	8	8	8	8	6	6	14	14	13	13	6	6	8	8	11	11	6	6	26	26	15	15	7	7	13	13	17	17	13	13	9	9	10	10	10	10	6	6	12	12	10	10	16	16	18	18	8	8	8	8	4	4	11	11	10	10	13	13	18	18	19	19
ENSG00000231382	0	0	0	0	0	0	0	0	0	0	0	0	0	0	0	0	0	0	0	0	0	0	0	0	0	0	0	0	0	0	0	0	0	0	1	1	0	0	0	0	0	0	0	0	0	0	0	0	0	0	0	0	0	0	0	0	0	0	0	0	3	3	0	0	0	0	0	0	0	0	0	0	0	0	0	0	0	0	0	0	0	0	1	1	0	0	0	0	0	0	0	0	0	0	0	0	0	0	0	0	0	0	0	0	1	1	0	0	0	0	0	0	0	0	0	0	0	0	0	0	0	0	0	0	0	0	0	0	0	0
ENSG00000231383	5	5	5	5	16	16	0	0	1	1	6	6	10	10	0	0	5	5	13	13	10	10	6	6	10	10	6	6	7	7	16	16	15	15	8	8	3	3	1	1	5	5	2	2	3	3	12	12	3	3	2	2	4	4	0	0	2	2	2	2	3	3	14	14	0	0	1	1	3	3	3	3	4	4	2	2	1	1	3	3	2	2	0	0	7	7	19	19	2	2	1	1	2	2	1	1	3	3	0	0	1	1	2	2	1	1	16	16	5	5	2	2	1	1	2	2	1	1	2	2	2	2	1	1	4	4	5	5	13	13
ENSG00000231384	7	7	3	3	10	10	6	6	9	9	6	6	4	4	1	1	4	4	5	5	8	8	4	4	6	6	5	5	6	6	7	7	10	10	3	3	2	2	2	2	7	7	13	13	6	6	5	5	5	5	2	2	2	2	2	2	2	2	1	1	6	6	3	3	6	6	1	1	7	7	9	9	5	5	4	4	1	1	0	0	2	2	3	3	8	8	11	11	6	6	6	6	6	6	5	5	4	4	3	3	5	5	4	4	4	4	4	4	5	5	8	8	4	4	0	0	3	3	3	3	4	4	2	2	8	8	3	3	5	5
ENSG00000231386	1	1	0	0	0	0	0	0	0	0	0	0	0	0	0	0	0	0	0	0	1	1	0	0	0	0	0	0	0	0	0	0	0	0	0	0	0	0	0	0	0	0	0	0	0	0	0	0	0	0	1	1	1	1	0	0	0	0	0	0	0	0	0	0	0	0	0	0	0	0	0	0	0	0	1	1	0	0	0	0	0	0	0	0	0	0	0	0	0	0	0	0	0	0	0	0	0	0	0	0	0	0	0	0	0	0	0	0	0	0	0	0	0	0	0	0	0	0	0	0	0	0	0	0	0	0	0	0	0	0
ENSG00000231388	0	0	0	0	0	0	0	0	0	0	0	0	0	0	0	0	0	0	0	0	0	0	0	0	0	0	0	0	0	0	0	0	0	0	0	0	0	0	0	0	0	0	0	0	0	0	0	0	0	0	0	0	0	0	0	0	0	0	0	0	0	0	0	0	0	0	0	0	0	0	0	0	0	0	0	0	0	0	0	0	0	0	0	0	0	0	0	0	0	0	0	0	0	0	0	0	0	0	0	0	0	0	0	0	0	0	0	0	0	0	0	0	0	0	0	0	0	0	0	0	0	0	0	0	0	0	0	0	0	0
ENSG00000231389	236	236	80	80	112	112	235	235	198	198	161	161	184	184	159	159	134	134	169	167	212	212	80	80	91	91	117	117	599	599	400	399	57	56	137	136	129	128	120	119	102	101	133	132	279	278	120	120	242	242	86	85	96	95	60	59	110	110	123	123	348	348	206	206	704	704	44	44	341	341	68	67	162	162	85	84	215	215	52	52	168	167	101	101	209	209	567	566	66	66	251	251	64	64	214	214	134	134	207	207	724	724	310	310	89	89	129	128	162	162	184	184	551	550	279	278	130	130	118	117	237	236	193	192	124	124	840	840	134	134
ENSG00000231390	0	0	0	0	0	0	0	0	0	0	0	0	0	0	0	0	0	0	0	0	0	0	0	0	0	0	0	0	0	0	0	0	0	0	0	0	0	0	0	0	0	0	0	0	0	0	0	0	0	0	0	0	0	0	0	0	0	0	0	0	0	0	0	0	0	0	0	0	0	0	0	0	0	0	0	0	0	0	0	0	0	0	0	0	0	0	0	0	0	0	0	0	0	0	0	0	0	0	0	0	0	0	0	0	0	0	0	0	0	0	0	0	0	0	0	0	0	0	0	0	0	0	0	0	0	0	0	0	0	0
ENSG00000231392	0	0	0	0	0	0	0	0	0	0	0	0	0	0	0	0	0	0	0	0	0	0	0	0	0	0	0	0	0	0	0	0	0	0	0	0	0	0	0	0	0	0	0	0	0	0	0	0	0	0	0	0	0	0	0	0	0	0	0	0	0	0	0	0	0	0	0	0	0	0	0	0	0	0	0	0	0	0	0	0	0	0	0	0	0	0	0	0	0	0	0	0	0	0	0	0	0	0	0	0	0	0	0	0	0	0	0	0	0	0	0	0	0	0	0	0	0	0	0	0	0	0	0	0	0	0	0	0	0	0
ENSG00000231393	1	1	1	1	1	1	1	1	1	1	3	3	0	0	4	4	7	7	0	0	1	1	2	2	1	1	1	1	5	5	5	5	4	4	7	7	3	3	1	1	2	2	3	3	5	5	7	7	1	1	1	1	1	1	2	2	0	0	2	2	4	4	2	2	1	1	1	1	3	3	1	1	4	4	0	0	2	2	2	2	2	2	3	3	5	5	2	2	1	1	4	4	1	1	3	3	6	6	2	2	1	1	2	2	8	8	1	1	1	1	0	0	4	4	1	1	5	5	1	1	1	1	2	2	5	5	4	4	0	0
ENSG00000231394	0	0	0	0	0	0	1	1	0	0	0	0	0	0	0	0	0	0	0	0	1	1	0	0	0	0	0	0	0	0	0	0	0	0	0	0	0	0	0	0	0	0	0	0	0	0	0	0	0	0	0	0	0	0	0	0	0	0	0	0	0	0	0	0	0	0	0	0	0	0	0	0	0	0	0	0	0	0	0	0	0	0	0	0	0	0	0	0	0	0	0	0	0	0	0	0	0	0	0	0	0	0	0	0	0	0	0	0	0	0	0	0	0	0	0	0	0	0	0	0	0	0	0	0	0	0	0	0	0	0
ENSG00000231395	2	2	5	5	1	1	4	4	2	2	4	4	0	0	2	2	5	5	4	4	4	4	4	4	5	5	1	1	4	4	2	2	0	0	0	0	1	1	3	3	0	0	0	0	1	1	1	1	3	3	2	2	1	1	0	0	0	0	1	1	1	1	2	2	1	1	3	3	2	2	3	3	2	2	1	1	4	4	4	4	3	3	3	3	2	2	3	3	11	11	1	1	2	2	2	2	0	0	1	1	4	4	4	4	1	1	3	3	2	2	2	2	4	4	2	2	2	2	1	1	2	2	1	1	5	5	3	3	0	0
ENSG00000231396	0	0	0	0	0	0	0	0	0	0	0	0	0	0	0	0	0	0	0	0	0	0	0	0	0	0	0	0	0	0	0	0	0	0	0	0	0	0	0	0	0	0	0	0	0	0	0	0	0	0	0	0	0	0	0	0	0	0	0	0	0	0	0	0	0	0	0	0	0	0	0	0	0	0	0	0	0	0	0	0	0	0	0	0	0	0	0	0	0	0	0	0	0	0	0	0	0	0	0	0	0	0	0	0	0	0	0	0	0	0	0	0	0	0	0	0	0	0	0	0	0	0	0	0	0	0	0	0	0	0
ENSG00000231397	0	0	0	0	1	1	1	1	0	0	0	0	0	0	0	0	1	1	0	0	2	2	0	0	0	0	0	0	0	0	0	0	1	1	0	0	0	0	0	0	0	0	1	1	0	0	0	0	0	0	0	0	0	0	0	0	0	0	0	0	0	0	1	1	1	1	0	0	0	0	0	0	1	1	0	0	1	1	0	0	0	0	0	0	0	0	1	1	0	0	1	1	0	0	0	0	2	2	0	0	3	3	0	0	1	1	0	0	0	0	0	0	0	0	1	1	2	2	0	0	2	2	1	1	0	0	0	0	0	0
ENSG00000231398	0	0	2	2	0	0	1	1	1	1	0	0	0	0	1	1	0	0	1	1	0	0	0	0	0	0	0	0	0	0	0	0	1	1	1	1	0	0	0	0	1	1	2	2	0	0	2	2	0	0	0	0	0	0	0	0	1	1	0	0	1	1	0	0	0	0	0	0	0	0	0	0	0	0	0	0	0	0	0	0	2	2	0	0	1	1	0	0	1	1	0	0	0	0	1	1	0	0	0	0	1	1	0	0	0	0	0	0	0	0	0	0	0	0	0	0	1	1	0	0	0	0	0	0	1	1	1	1	2	2
ENSG00000231399	0	0	0	0	0	0	0	0	0	0	0	0	0	0	0	0	0	0	0	0	0	0	0	0	0	0	0	0	0	0	0	0	0	0	0	0	0	0	0	0	0	0	0	0	0	0	0	0	0	0	0	0	0	0	0	0	0	0	0	0	0	0	0	0	0	0	0	0	0	0	0	0	0	0	0	0	0	0	0	0	0	0	0	0	0	0	0	0	0	0	0	0	0	0	0	0	0	0	0	0	0	0	0	0	0	0	0	0	0	0	0	0	0	0	0	0	0	0	0	0	0	0	0	0	0	0	0	0	0	0
ENSG00000231401	1	1	0	0	2	2	0	0	4	4	2	2	3	3	3	3	0	0	1	1	0	0	4	4	2	2	2	2	1	1	0	0	1	1	3	3	1	1	0	0	3	3	0	0	6	6	0	0	0	0	1	1	0	0	0	0	2	2	0	0	3	3	1	1	2	2	0	0	1	1	1	1	0	0	3	3	1	1	1	1	1	1	4	4	1	1	2	2	1	1	1	1	0	0	0	0	1	1	1	1	2	2	0	0	1	1	1	1	2	2	0	0	1	1	0	0	0	0	0	0	3	3	1	1	2	2	2	2	1	1
ENSG00000231402	0	0	0	0	0	0	0	0	0	0	0	0	0	0	0	0	0	0	0	0	0	0	0	0	0	0	0	0	0	0	0	0	0	0	0	0	0	0	0	0	0	0	0	0	0	0	1	1	0	0	0	0	0	0	0	0	0	0	0	0	0	0	0	0	0	0	0	0	0	0	0	0	0	0	0	0	0	0	0	0	0	0	0	0	0	0	0	0	0	0	0	0	0	0	0	0	0	0	0	0	0	0	0	0	0	0	0	0	0	0	0	0	0	0	0	0	0	0	0	0	0	0	0	0	0	0	0	0	0	0
ENSG00000231403	0	0	0	0	0	0	0	0	0	0	0	0	0	0	0	0	0	0	0	0	0	0	0	0	0	0	0	0	0	0	1	1	0	0	0	0	0	0	0	0	0	0	0	0	0	0	1	1	0	0	0	0	1	1	0	0	0	0	1	1	1	1	2	2	0	0	0	0	0	0	0	0	0	0	0	0	0	0	0	0	0	0	1	1	0	0	0	0	0	0	0	0	0	0	0	0	0	0	1	1	0	0	0	0	0	0	2	2	0	0	0	0	0	0	0	0	0	0	0	0	0	0	1	1	2	2	0	0	0	0
ENSG00000231404	0	0	2	2	0	0	1	1	1	1	0	0	1	1	0	0	1	1	0	0	2	2	0	0	2	2	0	0	0	0	0	0	0	0	1	1	0	0	1	1	0	0	1	1	5	5	1	1	0	0	0	0	0	0	0	0	0	0	0	0	3	3	0	0	0	0	0	0	0	0	0	0	0	0	0	0	0	0	0	0	0	0	0	0	0	0	1	1	0	0	0	0	0	0	1	1	0	0	1	1	0	0	2	2	0	0	0	0	0	0	0	0	1	1	0	0	1	1	1	1	1	1	0	0	1	1	0	0	0	0
ENSG00000231405	0	0	0	0	0	0	0	0	0	0	0	0	0	0	0	0	0	0	0	0	0	0	0	0	0	0	0	0	0	0	0	0	0	0	0	0	0	0	0	0	0	0	0	0	0	0	0	0	0	0	0	0	0	0	0	0	0	0	0	0	0	0	0	0	0	0	0	0	0	0	0	0	0	0	0	0	0	0	0	0	0	0	0	0	0	0	0	0	0	0	0	0	0	0	0	0	0	0	0	0	0	0	0	0	0	0	0	0	0	0	0	0	0	0	0	0	0	0	0	0	0	0	0	0	0	0	0	0	0	0
ENSG00000231407	1	1	10	10	2	2	6	6	5	5	2	2	2	2	5	5	6	6	4	4	1	1	3	3	4	4	6	6	11	11	3	3	4	4	7	7	6	6	4	4	1	1	7	7	7	7	7	7	1	1	2	2	1	1	3	3	5	5	4	4	1	1	6	6	5	5	2	2	3	3	5	5	5	5	5	5	3	3	4	4	2	2	3	3	8	8	6	6	1	1	9	9	4	4	2	2	3	3	1	1	3	3	5	5	5	5	5	5	3	3	5	5	7	7	3	3	3	3	5	5	1	1	3	3	3	3	5	5	3	3
ENSG00000231409	1	1	0	0	0	0	3	3	0	0	1	1	2	2	0	0	0	0	2	2	1	1	3	3	1	1	1	1	4	4	2	2	1	1	1	1	0	0	1	1	0	0	3	3	2	2	0	0	0	0	0	0	0	0	0	0	0	0	1	1	0	0	0	0	1	1	1	1	0	0	1	1	1	1	0	0	0	0	0	0	0	0	1	1	4	4	2	2	0	0	1	1	0	0	1	1	1	1	1	1	1	1	1	1	0	0	2	2	0	0	0	0	1	1	0	0	1	1	0	0	0	0	0	0	1	1	0	0	0	0
ENSG00000231411	0	0	0	0	0	0	0	0	0	0	0	0	0	0	0	0	0	0	0	0	0	0	0	0	0	0	0	0	0	0	0	0	0	0	0	0	0	0	0	0	0	0	0	0	0	0	0	0	0	0	0	0	0	0	0	0	0	0	0	0	0	0	0	0	0	0	0	0	0	0	0	0	0	0	0	0	0	0	0	0	0	0	0	0	0	0	0	0	0	0	0	0	0	0	0	0	0	0	0	0	0	0	0	0	0	0	0	0	0	0	0	0	0	0	0	0	0	0	0	0	0	0	0	0	0	0	0	0	0	0
ENSG00000231412	5	5	0	0	0	0	1	1	1	1	2	2	2	2	4	4	1	1	3	2	4	4	3	3	1	1	3	3	3	3	1	1	1	0	0	0	1	0	2	2	0	0	0	0	5	4	0	0	0	0	1	1	1	0	2	2	2	2	2	2	1	1	1	1	1	1	2	2	2	2	5	5	8	8	2	2	0	0	2	2	0	0	2	2	2	2	4	3	3	3	2	2	2	2	6	6	8	8	3	3	1	1	2	2	0	0	1	1	1	1	1	1	1	0	9	8	0	0	1	0	0	0	5	5	0	0	0	0	4	4
ENSG00000231413	0	0	0	0	0	0	0	0	0	0	0	0	0	0	0	0	0	0	0	0	0	0	0	0	0	0	0	0	0	0	0	0	0	0	0	0	0	0	0	0	0	0	1	1	0	0	0	0	0	0	0	0	0	0	0	0	0	0	0	0	0	0	0	0	0	0	0	0	0	0	0	0	0	0	0	0	0	0	0	0	0	0	0	0	0	0	0	0	0	0	0	0	0	0	0	0	0	0	0	0	0	0	0	0	0	0	0	0	0	0	0	0	0	0	0	0	0	0	0	0	0	0	0	0	0	0	0	0	0	0
ENSG00000231414	1	1	0	0	0	0	3	3	1	1	0	0	2	2	1	1	2	2	3	3	0	0	0	0	0	0	2	2	0	0	0	0	1	1	2	2	1	1	4	4	2	2	2	2	2	2	1	1	1	1	0	0	0	0	0	0	1	1	0	0	1	1	1	1	0	0	2	2	0	0	1	1	0	0	1	1	0	0	2	2	1	1	1	1	2	2	2	2	0	0	0	0	0	0	1	1	2	2	2	2	2	2	1	1	0	0	0	0	0	0	1	1	0	0	1	1	2	2	0	0	2	2	2	2	2	2	0	0	0	0
ENSG00000231416	3	3	0	0	0	0	0	0	0	0	0	0	0	0	0	0	0	0	2	2	1	1	1	1	0	0	0	0	1	1	0	0	0	0	3	3	1	1	2	2	0	0	1	1	3	3	4	4	0	0	0	0	1	1	1	1	1	1	0	0	0	0	2	2	1	1	1	1	1	1	1	1	1	1	0	0	1	1	2	2	1	1	2	2	2	2	2	2	0	0	0	0	0	0	1	1	0	0	1	1	2	2	1	1	0	0	0	0	0	0	1	1	0	0	0	0	3	3	0	0	0	0	2	2	1	1	1	1	1	1
ENSG00000231417	0	0	0	0	0	0	0	0	0	0	0	0	0	0	0	0	0	0	0	0	0	0	0	0	0	0	0	0	0	0	0	0	0	0	0	0	0	0	0	0	0	0	0	0	0	0	0	0	0	0	0	0	0	0	0	0	0	0	0	0	0	0	0	0	0	0	0	0	0	0	0	0	0	0	0	0	0	0	0	0	0	0	0	0	0	0	0	0	0	0	0	0	0	0	0	0	0	0	0	0	0	0	0	0	0	0	0	0	0	0	0	0	0	0	0	0	0	0	0	0	0	0	0	0	0	0	0	0	0	0
ENSG00000231418	0	0	0	0	0	0	0	0	0	0	0	0	0	0	0	0	0	0	0	0	0	0	0	0	0	0	0	0	0	0	0	0	0	0	0	0	0	0	0	0	1	1	0	0	1	1	0	0	0	0	0	0	0	0	0	0	0	0	0	0	0	0	0	0	0	0	0	0	0	0	0	0	0	0	0	0	0	0	0	0	0	0	0	0	0	0	0	0	0	0	0	0	0	0	0	0	0	0	0	0	0	0	0	0	0	0	0	0	0	0	0	0	0	0	0	0	0	0	0	0	0	0	0	0	0	0	0	0	0	0
ENSG00000231419	52	52	123	123	136	136	111	111	186	186	78	78	70	70	185	185	14	14	32	32	70	70	68	68	202	202	218	218	108	108	203	203	206	206	80	80	65	65	220	220	96	96	44	44	186	186	143	143	221	221	134	134	142	142	147	147	39	39	264	264	195	195	206	206	78	78	227	227	139	139	282	282	77	77	48	48	163	163	156	156	201	201	86	86	90	90	143	143	92	92	156	156	90	90	67	67	107	107	161	161	21	21	331	331	249	249	261	261	185	185	58	58	169	169	78	78	225	225	109	109	123	123	74	74	206	206	82	82	55	55
ENSG00000231420	0	0	0	0	1	1	0	0	0	0	0	0	0	0	0	0	0	0	0	0	0	0	0	0	0	0	0	0	0	0	0	0	0	0	1	1	0	0	0	0	0	0	0	0	0	0	0	0	0	0	0	0	0	0	0	0	0	0	0	0	0	0	0	0	0	0	0	0	0	0	0	0	0	0	0	0	0	0	0	0	0	0	0	0	0	0	0	0	0	0	0	0	0	0	0	0	0	0	0	0	0	0	0	0	1	1	0	0	1	1	0	0	0	0	0	0	0	0	0	0	0	0	0	0	0	0	0	0	0	0
ENSG00000231421	0	0	0	0	1	1	0	0	0	0	0	0	0	0	1	1	0	0	0	0	0	0	0	0	0	0	0	0	1	1	0	0	0	0	0	0	0	0	0	0	0	0	0	0	0	0	0	0	2	2	0	0	0	0	0	0	0	0	0	0	0	0	1	1	0	0	0	0	0	0	0	0	0	0	0	0	0	0	0	0	1	1	0	0	0	0	0	0	0	0	0	0	0	0	0	0	0	0	0	0	0	0	0	0	1	1	0	0	0	0	0	0	0	0	0	0	0	0	0	0	0	0	0	0	0	0	0	0	0	0
ENSG00000231422	0	0	0	0	0	0	0	0	0	0	0	0	0	0	0	0	0	0	1	1	0	0	0	0	0	0	0	0	0	0	0	0	0	0	0	0	1	1	0	0	0	0	0	0	0	0	0	0	0	0	0	0	0	0	0	0	0	0	0	0	0	0	0	0	0	0	0	0	0	0	0	0	0	0	0	0	0	0	0	0	0	0	0	0	0	0	0	0	0	0	0	0	0	0	1	1	0	0	0	0	0	0	0	0	0	0	0	0	0	0	0	0	0	0	0	0	0	0	0	0	0	0	0	0	0	0	0	0	0	0
ENSG00000231423	0	0	0	0	0	0	0	0	0	0	0	0	0	0	0	0	0	0	0	0	0	0	0	0	0	0	0	0	0	0	0	0	0	0	0	0	0	0	0	0	0	0	0	0	0	0	0	0	0	0	0	0	0	0	0	0	0	0	0	0	0	0	0	0	0	0	0	0	0	0	0	0	0	0	0	0	0	0	0	0	0	0	0	0	0	0	0	0	0	0	0	0	0	0	0	0	0	0	0	0	0	0	0	0	0	0	0	0	0	0	0	0	0	0	0	0	0	0	0	0	0	0	0	0	0	0	0	0	0	0
ENSG00000231424	0	0	1	1	0	0	0	0	0	0	0	0	1	1	0	0	1	1	1	1	1	1	1	1	0	0	2	2	1	1	0	0	0	0	1	1	0	0	0	0	0	0	5	5	0	0	0	0	1	1	0	0	0	0	0	0	3	3	1	1	4	4	2	2	1	1	0	0	0	0	0	0	1	1	1	1	0	0	0	0	0	0	1	1	1	1	3	3	2	2	1	1	1	1	0	0	1	1	0	0	2	2	0	0	1	1	0	0	3	3	0	0	1	1	3	3	0	0	1	1	0	0	1	1	2	2	2	2	0	0
ENSG00000231426	1	1	2	2	5	5	6	6	5	5	4	4	5	5	8	8	7	7	4	4	7	7	4	4	6	6	1	1	10	10	2	2	6	6	6	6	2	2	4	4	4	4	3	3	13	13	21	21	8	8	4	4	3	3	4	4	8	8	2	2	16	16	3	3	9	9	16	16	3	3	3	3	4	4	6	6	11	11	6	6	2	2	4	4	11	11	3	3	10	10	5	5	9	9	6	6	3	3	15	15	7	7	23	23	31	31	5	5	8	8	4	4	19	19	8	8	5	5	4	4	6	6	11	11	8	8	7	7	7	7
ENSG00000231427	0	0	0	0	0	0	0	0	0	0	0	0	0	0	0	0	0	0	0	0	0	0	0	0	0	0	0	0	0	0	0	0	0	0	0	0	0	0	0	0	0	0	0	0	0	0	0	0	0	0	0	0	0	0	0	0	0	0	0	0	0	0	0	0	0	0	0	0	0	0	0	0	0	0	0	0	0	0	0	0	0	0	0	0	0	0	0	0	0	0	0	0	0	0	0	0	0	0	0	0	0	0	0	0	0	0	0	0	0	0	0	0	0	0	0	0	0	0	0	0	0	0	0	0	0	0	0	0	0	0
ENSG00000231428	1	1	1	1	0	0	0	0	0	0	0	0	1	1	0	0	0	0	0	0	0	0	0	0	1	1	0	0	0	0	0	0	0	0	5	5	1	1	1	1	1	1	3	3	1	1	0	0	0	0	0	0	0	0	0	0	0	0	0	0	0	0	0	0	0	0	0	0	1	1	0	0	0	0	0	0	0	0	0	0	0	0	0	0	0	0	0	0	0	0	3	3	0	0	1	1	0	0	1	1	0	0	0	0	0	0	0	0	1	1	2	2	1	1	0	0	0	0	0	0	2	2	0	0	0	0	4	4	3	3
ENSG00000231429	3	3	1	1	0	0	0	0	1	1	0	0	2	2	4	4	3	3	0	0	2	2	1	1	0	0	0	0	0	0	1	1	3	3	2	2	0	0	2	2	4	4	1	1	5	5	0	0	2	2	0	0	0	0	2	2	7	7	0	0	2	2	3	3	1	1	0	0	1	1	4	4	2	2	1	1	2	2	0	0	0	0	2	2	3	3	1	1	0	0	5	5	0	0	3	3	1	1	2	2	1	1	1	1	2	2	1	1	2	2	2	2	2	2	2	2	0	0	0	0	1	1	0	0	3	3	2	2	0	0
ENSG00000231431	99	99	76	76	153	153	113	113	85	85	86	86	29	29	249	249	180	180	125	125	106	106	92	92	77	77	204	204	169	169	113	113	62	62	4	4	65	65	56	56	63	63	61	61	61	61	76	76	20	20	46	46	20	20	32	32	147	147	116	116	158	158	112	112	146	146	102	102	103	103	314	314	131	131	96	96	214	214	113	113	46	46	36	36	14	14	120	120	91	91	170	170	64	64	198	198	145	145	17	17	64	64	17	17	186	186	149	149	84	84	129	129	174	174	26	26	132	132	62	62	105	105	2	2	92	92	100	100	70	70
ENSG00000231434	0	0	0	0	1	1	1	1	0	0	0	0	0	0	0	0	0	0	1	1	0	0	0	0	1	1	0	0	2	2	0	0	0	0	1	1	1	1	1	1	0	0	1	1	2	2	0	0	0	0	0	0	0	0	0	0	0	0	1	1	0	0	0	0	0	0	0	0	1	1	0	0	0	0	0	0	1	1	1	1	0	0	1	1	0	0	0	0	1	1	0	0	0	0	0	0	1	1	1	1	3	3	1	1	0	0	3	3	0	0	1	1	1	1	1	1	0	0	0	0	0	0	1	1	1	1	1	1	0	0
ENSG00000231435	1	1	1	1	2	2	1	1	1	1	3	3	3	3	1	1	0	0	0	0	0	0	0	0	2	2	1	1	1	1	0	0	1	1	0	0	1	1	0	0	1	1	2	2	0	0	1	1	1	1	0	0	0	0	0	0	0	0	2	2	0	0	0	0	0	0	0	0	4	4	1	1	0	0	6	6	2	2	0	0	1	1	1	1	2	2	4	4	2	2	0	0	3	3	0	0	0	0	0	0	2	2	0	0	2	2	0	0	0	0	5	5	2	2	0	0	2	2	2	2	0	0	1	1	5	5	0	0	1	1
ENSG00000231436	0	0	0	0	0	0	0	0	0	0	0	0	0	0	0	0	0	0	0	0	0	0	0	0	0	0	0	0	0	0	0	0	0	0	0	0	0	0	0	0	0	0	0	0	0	0	0	0	0	0	0	0	0	0	0	0	0	0	0	0	0	0	0	0	0	0	0	0	0	0	0	0	0	0	0	0	0	0	0	0	0	0	1	1	0	0	0	0	0	0	0	0	0	0	0	0	0	0	0	0	0	0	0	0	0	0	0	0	0	0	0	0	0	0	0	0	0	0	0	0	0	0	0	0	0	0	0	0	0	0
ENSG00000231437	0	0	0	0	0	0	0	0	0	0	1	1	0	0	0	0	0	0	0	0	0	0	1	1	0	0	1	1	1	1	0	0	1	1	1	1	0	0	0	0	0	0	0	0	0	0	0	0	0	0	0	0	0	0	0	0	1	1	0	0	0	0	0	0	0	0	0	0	0	0	0	0	0	0	1	1	0	0	0	0	0	0	0	0	0	0	0	0	0	0	0	0	0	0	0	0	0	0	0	0	0	0	0	0	0	0	0	0	1	1	0	0	0	0	2	2	1	1	0	0	0	0	0	0	0	0	0	0	0	0
ENSG00000231439	0	0	1	1	2	2	2	2	0	0	0	0	1	1	1	1	1	1	1	1	2	2	0	0	0	0	0	0	2	2	1	1	5	5	1	1	5	5	0	0	3	3	1	1	4	4	0	0	4	4	1	1	3	3	3	3	0	0	1	1	3	3	4	4	2	2	1	1	1	1	3	3	0	0	2	2	2	2	2	2	5	5	0	0	1	1	3	3	1	1	1	1	1	1	0	0	3	3	0	0	1	1	0	0	3	3	1	1	0	0	0	0	1	1	1	1	1	1	1	1	4	4	2	2	5	5	2	2	0	0
ENSG00000231440	3	3	7	7	0	0	0	0	1	1	4	4	3	3	6	6	4	4	5	5	2	2	3	3	0	0	0	0	2	2	2	2	3	3	5	5	1	1	5	5	5	5	5	5	8	8	2	2	1	1	1	1	7	7	3	3	4	4	2	2	4	4	3	3	23	23	6	6	8	8	3	3	4	4	11	11	0	0	0	0	15	15	5	5	4	4	11	11	14	14	2	2	8	8	0	0	1	1	7	7	4	4	9	9	9	9	2	2	3	3	0	0	4	4	2	2	5	5	6	6	9	9	27	27	8	8	6	6	3	3
ENSG00000231441	1	1	0	0	1	1	0	0	1	1	0	0	1	1	1	1	1	1	0	0	0	0	1	1	0	0	0	0	3	3	0	0	0	0	0	0	1	1	2	2	1	1	1	1	1	1	0	0	0	0	0	0	0	0	1	1	0	0	2	2	0	0	1	1	0	0	0	0	0	0	0	0	3	3	2	2	0	0	3	3	0	0	0	0	0	0	0	0	1	1	2	2	0	0	1	1	1	1	0	0	0	0	1	1	0	0	1	1	0	0	0	0	6	6	0	0	0	0	0	0	1	1	0	0	4	4	0	0	0	0
ENSG00000231442	0	0	0	0	0	0	0	0	0	0	0	0	0	0	0	0	0	0	0	0	0	0	0	0	0	0	0	0	0	0	0	0	0	0	0	0	0	0	0	0	0	0	0	0	0	0	0	0	0	0	0	0	0	0	0	0	0	0	0	0	0	0	0	0	0	0	0	0	0	0	0	0	0	0	0	0	0	0	0	0	0	0	0	0	0	0	0	0	0	0	0	0	0	0	0	0	0	0	0	0	0	0	0	0	0	0	0	0	0	0	0	0	0	0	1	1	0	0	0	0	0	0	0	0	0	0	0	0	0	0
ENSG00000231443	20	20	15	15	18	18	13	13	22	22	6	6	17	17	20	20	28	28	11	11	12	12	14	14	12	12	15	15	21	21	21	21	19	19	15	15	13	13	19	19	9	9	12	12	14	14	14	14	15	15	8	8	27	27	21	21	15	15	11	11	26	26	24	24	13	13	17	17	19	19	17	17	10	10	9	9	18	18	12	12	21	21	16	16	23	23	40	40	23	23	14	14	16	16	28	28	17	17	8	8	11	11	25	25	16	16	13	13	16	16	17	17	22	22	14	14	14	14	9	9	12	12	26	26	24	24	10	10	19	19
ENSG00000231445	2	2	7	7	1	1	2	2	10	10	8	8	8	8	3	3	5	5	4	4	4	4	6	6	2	2	4	4	6	6	13	13	12	12	25	25	9	9	14	14	6	6	18	18	5	5	5	5	5	5	11	11	7	7	17	17	8	8	7	7	1	1	12	12	8	8	6	6	5	5	3	3	8	8	4	4	6	6	3	3	7	7	8	8	10	10	4	4	3	3	8	8	6	6	11	11	8	8	2	2	1	1	5	5	11	11	3	3	3	3	4	4	4	4	4	4	4	4	5	5	6	6	3	3	19	19	14	14	9	9
ENSG00000231447	0	0	0	0	0	0	0	0	0	0	0	0	0	0	0	0	0	0	0	0	0	0	0	0	0	0	0	0	0	0	0	0	0	0	0	0	0	0	0	0	0	0	0	0	0	0	0	0	0	0	0	0	0	0	0	0	0	0	0	0	0	0	0	0	0	0	0	0	0	0	0	0	0	0	0	0	0	0	0	0	0	0	0	0	0	0	0	0	0	0	0	0	0	0	0	0	0	0	0	0	0	0	0	0	0	0	0	0	0	0	0	0	0	0	0	0	0	0	0	0	0	0	0	0	0	0	0	0	0	0
ENSG00000231449	12	12	8	8	8	8	5	5	7	7	10	10	5	5	2	2	16	16	11	11	5	5	7	7	2	2	1	1	4	4	9	9	9	9	9	9	6	6	0	0	6	6	7	7	7	7	8	8	7	7	3	3	10	10	8	8	5	5	2	2	4	4	17	17	18	18	11	11	1	1	7	7	4	4	5	5	5	5	7	7	18	18	7	7	9	9	12	12	3	3	6	6	7	7	11	11	9	9	9	9	5	5	4	4	3	3	1	1	2	2	6	6	4	4	4	4	6	6	3	3	9	9	11	11	7	7	3	3	7	7
ENSG00000231453	9	9	3	3	1	1	13	13	6	6	5	5	2	2	8	8	12	12	2	2	6	6	1	1	1	1	4	4	5	5	12	12	9	9	5	5	6	6	5	5	3	3	9	9	3	3	2	2	3	3	10	10	3	3	8	8	8	8	6	6	4	4	8	8	2	2	2	2	4	4	6	6	4	4	10	10	4	4	2	2	4	4	5	5	4	4	7	7	4	4	3	3	7	7	2	2	3	3	3	3	6	6	7	7	8	8	4	4	7	7	1	1	6	6	9	9	4	4	3	3	1	1	6	6	7	7	17	17	7	7
ENSG00000231454	0	0	0	0	0	0	0	0	0	0	0	0	0	0	0	0	0	0	0	0	0	0	0	0	0	0	0	0	0	0	0	0	0	0	0	0	0	0	0	0	0	0	0	0	0	0	0	0	0	0	0	0	0	0	0	0	0	0	0	0	0	0	0	0	0	0	0	0	0	0	0	0	0	0	0	0	0	0	0	0	0	0	0	0	0	0	0	0	0	0	0	0	0	0	0	0	0	0	0	0	0	0	0	0	0	0	0	0	0	0	0	0	0	0	0	0	0	0	0	0	0	0	0	0	0	0	0	0	0	0
ENSG00000231458	0	0	0	0	0	0	0	0	0	0	0	0	0	0	0	0	0	0	0	0	0	0	0	0	0	0	0	0	0	0	0	0	0	0	0	0	0	0	0	0	0	0	0	0	1	1	0	0	0	0	0	0	1	1	0	0	0	0	0	0	0	0	0	0	0	0	0	0	0	0	0	0	0	0	0	0	0	0	0	0	0	0	0	0	0	0	0	0	0	0	0	0	0	0	0	0	0	0	0	0	0	0	0	0	1	1	0	0	0	0	0	0	0	0	0	0	0	0	1	1	0	0	0	0	0	0	0	0	0	0
ENSG00000231460	0	0	0	0	0	0	0	0	0	0	0	0	0	0	0	0	0	0	0	0	0	0	0	0	0	0	0	0	0	0	0	0	0	0	0	0	0	0	0	0	0	0	0	0	0	0	0	0	0	0	0	0	0	0	0	0	0	0	0	0	0	0	0	0	0	0	0	0	0	0	0	0	0	0	0	0	0	0	0	0	0	0	0	0	0	0	0	0	0	0	0	0	0	0	0	0	0	0	0	0	0	0	0	0	0	0	0	0	0	0	0	0	0	0	0	0	0	0	0	0	0	0	0	0	0	0	0	0	0	0
ENSG00000231461	0	0	0	0	0	0	0	0	0	0	0	0	1	1	0	0	1	1	0	0	0	0	1	1	0	0	1	1	0	0	2	2	0	0	1	1	0	0	0	0	1	1	0	0	0	0	1	1	1	1	0	0	0	0	2	2	1	1	0	0	1	1	1	1	0	0	0	0	0	0	0	0	0	0	0	0	0	0	0	0	0	0	0	0	0	0	0	0	0	0	1	1	0	0	1	1	0	0	0	0	0	0	0	0	0	0	0	0	0	0	0	0	0	0	0	0	0	0	0	0	0	0	0	0	1	1	0	0	1	1
ENSG00000231464	4	4	0	0	7	7	9	9	2	2	4	4	8	8	5	5	5	5	6	6	4	4	8	8	10	10	3	3	2	2	6	6	9	9	3	3	6	6	6	6	5	5	3	3	10	10	1	1	1	1	3	3	8	8	7	7	7	7	3	3	5	5	11	11	1	1	1	1	2	2	6	6	3	3	2	2	5	5	4	4	1	1	7	7	6	6	9	9	3	3	6	6	6	6	3	3	3	3	1	1	3	3	7	7	5	5	4	4	5	5	6	6	3	3	4	4	10	10	2	2	4	4	5	5	4	4	4	4	7	7
ENSG00000231465	0	0	0	0	0	0	1	1	0	0	0	0	1	1	1	1	0	0	0	0	0	0	0	0	0	0	0	0	0	0	1	1	0	0	0	0	0	0	0	0	0	0	0	0	1	1	0	0	0	0	0	0	0	0	1	1	1	1	1	1	1	1	0	0	0	0	1	1	0	0	1	1	0	0	0	0	0	0	1	1	1	1	0	0	0	0	0	0	0	0	0	0	0	0	0	0	0	0	0	0	0	0	0	0	2	2	1	1	0	0	0	0	0	0	0	0	0	0	0	0	0	0	0	0	1	1	0	0	0	0
ENSG00000231466	0	0	3	3	2	2	3	3	2	2	0	0	3	3	2	2	5	5	3	3	3	3	3	3	1	1	0	0	1	1	4	4	4	4	3	3	2	2	4	4	4	4	2	2	7	7	4	4	1	1	0	0	3	3	1	1	0	0	5	5	2	2	3	3	2	2	1	1	1	1	6	6	5	5	0	0	5	5	2	2	2	2	1	1	2	2	7	7	0	0	1	1	0	0	1	1	2	2	5	5	2	2	5	5	1	1	6	6	1	1	6	6	0	0	1	1	3	3	3	3	3	3	8	8	9	9	4	4	2	2
ENSG00000231467	6	6	20	20	8	8	14	14	8	8	17	17	10	10	56	56	14	14	5	5	7	7	20	20	57	57	21	21	20	20	9	9	16	16	12	12	8	8	17	17	7	7	6	6	17	17	3	3	11	11	17	17	8	8	12	12	5	5	22	22	14	14	19	19	41	41	17	17	46	46	25	25	23	23	27	27	21	21	13	13	11	11	17	17	11	11	11	11	13	13	22	22	14	14	10	10	43	43	16	16	44	44	28	28	15	15	18	18	7	7	16	16	37	37	7	7	13	13	17	17	7	7	11	11	7	7	10	10	12	12
ENSG00000231468	17	17	9	9	3	3	11	11	13	13	7	7	11	11	8	8	4	4	14	14	4	4	5	5	9	9	9	9	11	11	5	5	16	16	10	10	7	7	11	11	22	22	22	22	23	23	10	10	10	10	1	1	5	5	13	13	10	10	8	8	9	9	12	12	19	19	6	6	12	12	17	17	10	10	9	9	8	8	11	11	4	4	9	9	6	6	14	14	8	8	11	11	10	10	7	7	9	9	4	4	18	18	14	14	11	11	11	11	12	12	7	7	11	11	6	6	15	15	8	8	14	14	16	16	15	15	4	4	8	8
ENSG00000231470	1	1	0	0	0	0	0	0	1	1	0	0	0	0	0	0	0	0	0	0	0	0	0	0	3	3	0	0	0	0	0	0	0	0	0	0	0	0	0	0	0	0	1	1	0	0	2	2	0	0	1	1	0	0	0	0	1	1	0	0	1	1	1	1	0	0	0	0	0	0	0	0	0	0	0	0	0	0	0	0	1	1	0	0	0	0	2	2	0	0	0	0	0	0	0	0	0	0	0	0	0	0	0	0	0	0	0	0	0	0	0	0	0	0	0	0	0	0	1	1	0	0	1	1	0	0	0	0	1	1
ENSG00000231471	0	0	0	0	0	0	0	0	0	0	0	0	0	0	0	0	0	0	0	0	0	0	0	0	0	0	0	0	0	0	0	0	0	0	0	0	0	0	0	0	0	0	0	0	0	0	0	0	0	0	0	0	0	0	1	1	0	0	0	0	0	0	0	0	0	0	0	0	0	0	0	0	0	0	0	0	0	0	0	0	0	0	0	0	0	0	0	0	0	0	0	0	0	0	0	0	0	0	0	0	0	0	0	0	0	0	0	0	0	0	0	0	0	0	0	0	0	0	0	0	0	0	0	0	0	0	0	0	0	0
ENSG00000231473	0	0	1	1	2	2	2	2	1	1	1	1	3	3	1	1	2	2	2	2	0	0	2	2	4	4	0	0	3	3	2	2	2	2	1	1	3	3	5	5	3	3	4	4	7	7	0	0	3	3	1	1	4	4	2	2	2	2	0	0	0	0	2	2	2	2	1	1	2	2	3	3	4	4	0	0	1	1	2	2	1	1	2	2	3	3	3	3	0	0	2	2	1	1	3	3	0	0	0	0	2	2	5	5	3	3	2	2	0	0	2	2	1	1	3	3	3	3	2	2	3	3	1	1	2	2	3	3	2	2
ENSG00000231475	0	0	0	0	0	0	0	0	0	0	0	0	0	0	0	0	0	0	0	0	0	0	0	0	0	0	0	0	1	1	0	0	0	0	0	0	0	0	0	0	0	0	0	0	0	0	0	0	0	0	0	0	0	0	0	0	0	0	0	0	1	1	0	0	0	0	0	0	0	0	0	0	0	0	0	0	0	0	0	0	0	0	0	0	0	0	0	0	0	0	1	1	0	0	0	0	0	0	0	0	0	0	0	0	0	0	0	0	0	0	0	0	0	0	0	0	0	0	0	0	1	1	0	0	0	0	0	0	0	0
ENSG00000231476	0	0	0	0	0	0	0	0	0	0	0	0	0	0	0	0	0	0	0	0	0	0	0	0	0	0	0	0	0	0	0	0	0	0	0	0	0	0	0	0	0	0	0	0	0	0	0	0	0	0	0	0	1	1	0	0	0	0	0	0	0	0	0	0	0	0	0	0	0	0	0	0	0	0	0	0	1	1	0	0	0	0	0	0	0	0	0	0	0	0	0	0	0	0	0	0	0	0	0	0	0	0	0	0	0	0	0	0	0	0	0	0	0	0	0	0	0	0	0	0	0	0	0	0	0	0	0	0	0	0
ENSG00000231477	0	0	0	0	0	0	0	0	0	0	0	0	0	0	0	0	0	0	0	0	0	0	0	0	0	0	0	0	0	0	0	0	0	0	0	0	0	0	0	0	0	0	0	0	0	0	0	0	0	0	0	0	0	0	0	0	0	0	0	0	0	0	0	0	0	0	0	0	0	0	0	0	0	0	0	0	0	0	0	0	0	0	0	0	0	0	0	0	0	0	0	0	0	0	0	0	0	0	0	0	0	0	0	0	0	0	0	0	0	0	0	0	0	0	0	0	0	0	0	0	0	0	0	0	0	0	0	0	0	0
ENSG00000231478	0	0	0	0	0	0	0	0	0	0	0	0	0	0	0	0	0	0	0	0	0	0	0	0	0	0	0	0	0	0	0	0	0	0	0	0	0	0	0	0	0	0	0	0	0	0	0	0	0	0	0	0	0	0	0	0	0	0	0	0	0	0	0	0	0	0	0	0	0	0	0	0	0	0	0	0	0	0	0	0	0	0	0	0	0	0	0	0	0	0	0	0	0	0	0	0	0	0	0	0	0	0	0	0	0	0	0	0	0	0	0	0	0	0	0	0	0	0	0	0	0	0	0	0	0	0	0	0	0	0
ENSG00000231480	0	0	0	0	0	0	1	1	0	0	0	0	0	0	0	0	0	0	0	0	0	0	0	0	0	0	0	0	0	0	0	0	0	0	0	0	0	0	0	0	0	0	0	0	0	0	0	0	0	0	0	0	0	0	0	0	0	0	0	0	0	0	0	0	0	0	0	0	0	0	0	0	0	0	0	0	0	0	0	0	0	0	0	0	0	0	0	0	0	0	0	0	0	0	0	0	0	0	1	1	0	0	0	0	0	0	0	0	0	0	0	0	1	1	0	0	0	0	0	0	0	0	0	0	0	0	2	2	0	0
ENSG00000231482	0	0	0	0	0	0	0	0	0	0	0	0	0	0	0	0	0	0	0	0	0	0	0	0	0	0	0	0	0	0	0	0	0	0	0	0	0	0	0	0	0	0	0	0	0	0	0	0	0	0	0	0	0	0	0	0	0	0	0	0	0	0	0	0	0	0	0	0	0	0	0	0	0	0	0	0	0	0	0	0	0	0	0	0	0	0	0	0	0	0	0	0	0	0	0	0	0	0	0	0	0	0	0	0	0	0	0	0	0	0	0	0	0	0	0	0	0	0	0	0	0	0	0	0	0	0	1	1	0	0
ENSG00000231483	0	0	0	0	0	0	1	1	0	0	0	0	0	0	0	0	0	0	1	1	0	0	0	0	0	0	0	0	0	0	0	0	0	0	0	0	0	0	0	0	0	0	1	1	0	0	0	0	0	0	0	0	0	0	0	0	0	0	0	0	1	1	0	0	0	0	0	0	0	0	0	0	0	0	0	0	0	0	0	0	0	0	0	0	0	0	0	0	0	0	0	0	0	0	1	1	1	1	0	0	0	0	0	0	0	0	0	0	0	0	0	0	1	1	0	0	0	0	0	0	0	0	0	0	1	1	1	1	0	0
ENSG00000231484	0	0	0	0	0	0	0	0	0	0	0	0	0	0	0	0	0	0	0	0	0	0	0	0	0	0	0	0	0	0	0	0	0	0	0	0	0	0	0	0	0	0	0	0	1	1	0	0	0	0	0	0	0	0	0	0	0	0	0	0	0	0	0	0	0	0	0	0	0	0	0	0	0	0	0	0	0	0	0	0	0	0	0	0	0	0	0	0	0	0	1	1	0	0	0	0	0	0	0	0	0	0	4	4	0	0	0	0	0	0	0	0	0	0	0	0	0	0	0	0	0	0	0	0	0	0	0	0	0	0
ENSG00000231485	0	0	0	0	0	0	0	0	1	1	0	0	0	0	0	0	0	0	1	1	1	1	0	0	0	0	1	1	1	1	0	0	1	1	1	1	1	1	1	1	0	0	0	0	4	4	0	0	2	2	0	0	0	0	1	1	0	0	0	0	0	0	1	1	0	0	0	0	0	0	0	0	0	0	0	0	0	0	0	0	1	1	5	5	0	0	2	2	0	0	0	0	0	0	0	0	0	0	0	0	0	0	0	0	0	0	0	0	0	0	0	0	0	0	0	0	0	0	1	1	0	0	1	1	0	0	0	0	0	0
ENSG00000231487	12	12	7	7	29	29	13	13	13	13	15	15	29	29	5	5	10	10	10	10	7	7	11	11	3	3	3	3	17	17	29	29	22	22	20	20	14	14	15	15	18	18	22	22	26	26	4	4	13	13	9	9	23	23	10	10	17	17	9	9	22	22	9	9	6	6	23	23	2	2	16	16	7	7	5	5	7	7	8	8	23	23	5	5	11	11	24	24	8	8	38	38	7	7	11	11	11	11	9	9	8	8	4	4	4	4	3	3	4	4	3	3	17	17	19	19	5	5	10	10	9	9	4	4	135	135	11	11	12	12
ENSG00000231489	0	0	0	0	0	0	0	0	0	0	0	0	0	0	0	0	0	0	0	0	0	0	0	0	0	0	0	0	0	0	0	0	0	0	0	0	0	0	0	0	0	0	0	0	0	0	0	0	0	0	0	0	0	0	0	0	0	0	0	0	0	0	0	0	0	0	0	0	0	0	0	0	0	0	0	0	0	0	0	0	0	0	0	0	0	0	0	0	0	0	0	0	0	0	0	0	0	0	0	0	0	0	0	0	0	0	0	0	0	0	0	0	0	0	0	0	0	0	0	0	0	0	0	0	0	0	0	0	0	0
ENSG00000231490	2	2	2	2	1	1	1	1	1	1	1	1	2	2	2	2	2	2	0	0	0	0	0	0	0	0	2	2	0	0	0	0	1	1	0	0	0	0	0	0	1	1	0	0	1	1	0	0	0	0	0	0	0	0	0	0	1	1	0	0	0	0	2	2	2	2	2	2	0	0	2	2	1	1	0	0	1	1	3	3	1	1	3	3	3	3	2	2	1	1	1	1	0	0	1	1	0	0	1	1	2	2	1	1	1	1	1	1	2	2	1	1	1	1	0	0	0	0	0	0	1	1	0	0	0	0	0	0	0	0
ENSG00000231491	0	0	0	0	0	0	0	0	0	0	0	0	0	0	0	0	0	0	0	0	0	0	0	0	0	0	0	0	0	0	0	0	0	0	0	0	0	0	0	0	0	0	0	0	0	0	0	0	0	0	0	0	0	0	0	0	0	0	0	0	0	0	0	0	0	0	0	0	0	0	0	0	0	0	0	0	0	0	0	0	0	0	0	0	0	0	0	0	0	0	0	0	0	0	0	0	0	0	0	0	0	0	0	0	0	0	0	0	0	0	0	0	0	0	0	0	0	0	0	0	0	0	0	0	0	0	0	0	0	0
ENSG00000231492	0	0	0	0	0	0	0	0	0	0	0	0	0	0	0	0	0	0	0	0	0	0	0	0	0	0	0	0	0	0	0	0	0	0	0	0	0	0	0	0	0	0	1	1	0	0	0	0	0	0	0	0	0	0	1	1	0	0	0	0	0	0	0	0	0	0	0	0	0	0	0	0	0	0	0	0	0	0	0	0	0	0	1	1	0	0	0	0	0	0	0	0	0	0	0	0	0	0	0	0	0	0	0	0	1	1	0	0	0	0	0	0	1	1	0	0	0	0	0	0	0	0	0	0	0	0	0	0	0	0
ENSG00000231494	5	5	0	0	1	1	0	0	2	2	1	1	0	0	1	1	0	0	1	1	1	1	1	1	1	1	1	1	0	0	1	1	1	1	4	4	1	1	2	2	3	3	0	0	4	4	0	0	0	0	0	0	1	1	2	2	0	0	0	0	0	0	0	0	2	2	2	2	0	0	1	1	2	2	3	3	0	0	0	0	3	3	1	1	1	1	0	0	3	3	2	2	0	0	1	1	0	0	0	0	3	3	7	7	1	1	0	0	0	0	0	0	1	1	0	0	3	3	1	1	1	1	1	1	1	1	2	2	2	2
ENSG00000231495	0	0	0	0	0	0	0	0	0	0	0	0	0	0	0	0	0	0	0	0	0	0	0	0	0	0	0	0	0	0	0	0	0	0	0	0	0	0	0	0	0	0	0	0	0	0	0	0	0	0	0	0	0	0	0	0	0	0	2	2	0	0	0	0	0	0	0	0	0	0	0	0	0	0	1	1	0	0	0	0	0	0	0	0	0	0	0	0	0	0	0	0	0	0	0	0	0	0	0	0	0	0	0	0	0	0	0	0	0	0	0	0	0	0	0	0	0	0	0	0	0	0	0	0	0	0	0	0	0	0
ENSG00000231496	0	0	0	0	0	0	0	0	0	0	0	0	0	0	0	0	0	0	0	0	0	0	0	0	0	0	0	0	0	0	0	0	0	0	0	0	1	1	0	0	0	0	0	0	0	0	0	0	0	0	0	0	0	0	0	0	0	0	0	0	0	0	0	0	0	0	0	0	0	0	0	0	0	0	0	0	0	0	0	0	0	0	0	0	0	0	0	0	0	0	0	0	0	0	0	0	0	0	0	0	0	0	0	0	0	0	0	0	0	0	0	0	0	0	0	0	0	0	0	0	0	0	1	1	0	0	0	0	0	0
ENSG00000231500	4049	4047	3436	3435	2698	2696	2905	2903	3169	3166	2828	2827	3266	3264	3905	3905	4291	4289	2480	2469	3278	3277	3171	3170	2914	2913	2761	2761	4263	4263	5333	5330	5248	5243	6831	6824	4468	4464	5010	5007	4842	4838	7115	7108	6986	6980	3072	3070	3864	3862	4736	4733	3471	3467	4784	4780	3667	3666	3512	3510	3916	3915	4860	4858	6401	6401	3136	3135	3376	3375	2432	2429	3971	3969	5111	5107	2940	2938	3446	3444	4621	4617	5481	5479	5654	5652	7684	7678	3224	3224	3192	3192	3132	3131	5319	5319	3024	3024	6227	6227	8088	8088	4913	4913	4805	4805	3870	3867	4083	4083	3208	3207	6758	6753	5855	5850	4705	4703	3268	3262	4684	4680	5120	5117	6282	6281	5061	5058	3297	3295
ENSG00000231501	0	0	0	0	0	0	0	0	0	0	0	0	0	0	0	0	0	0	0	0	0	0	0	0	0	0	0	0	0	0	0	0	0	0	0	0	0	0	0	0	0	0	0	0	0	0	0	0	0	0	0	0	0	0	0	0	0	0	0	0	0	0	0	0	0	0	0	0	0	0	0	0	0	0	0	0	0	0	0	0	0	0	0	0	0	0	0	0	0	0	0	0	0	0	0	0	0	0	0	0	0	0	0	0	0	0	0	0	0	0	0	0	0	0	1	1	0	0	0	0	0	0	0	0	0	0	1	1	0	0
ENSG00000231503	0	0	0	0	0	0	1	1	0	0	0	0	0	0	0	0	0	0	0	0	1	1	1	1	0	0	0	0	0	0	1	1	1	1	0	0	2	2	3	3	0	0	0	0	0	0	0	0	0	0	0	0	2	2	0	0	0	0	0	0	0	0	0	0	1	1	0	0	0	0	0	0	0	0	1	1	0	0	0	0	1	1	1	1	0	0	0	0	1	1	0	0	0	0	0	0	1	1	0	0	2	2	1	1	0	0	0	0	1	1	0	0	0	0	0	0	0	0	0	0	1	1	0	0	2	2	0	0	2	2
ENSG00000231504	0	0	0	0	0	0	0	0	0	0	0	0	0	0	0	0	0	0	0	0	0	0	0	0	0	0	0	0	0	0	0	0	0	0	0	0	0	0	0	0	0	0	0	0	0	0	0	0	0	0	0	0	0	0	0	0	0	0	0	0	0	0	0	0	0	0	0	0	0	0	0	0	0	0	0	0	0	0	0	0	0	0	0	0	0	0	0	0	0	0	0	0	0	0	0	0	0	0	0	0	0	0	0	0	0	0	0	0	0	0	0	0	0	0	0	0	0	0	0	0	0	0	0	0	0	0	0	0	0	0
ENSG00000231505	0	0	0	0	0	0	0	0	0	0	1	1	0	0	0	0	0	0	0	0	0	0	0	0	0	0	0	0	0	0	0	0	0	0	0	0	0	0	0	0	0	0	0	0	0	0	0	0	0	0	0	0	0	0	0	0	0	0	0	0	0	0	0	0	0	0	0	0	0	0	0	0	0	0	0	0	0	0	0	0	0	0	0	0	0	0	0	0	0	0	0	0	0	0	0	0	0	0	0	0	0	0	0	0	0	0	0	0	0	0	0	0	0	0	0	0	0	0	0	0	1	1	0	0	0	0	0	0	0	0
ENSG00000231507	1	1	1	1	6	6	4	4	2	2	0	0	0	0	3	3	2	2	2	2	0	0	1	1	3	3	7	7	2	2	2	2	3	3	4	4	2	2	2	2	1	1	1	1	2	2	1	1	0	0	0	0	3	3	1	1	2	2	0	0	1	1	2	2	2	2	6	6	1	1	3	3	2	2	0	0	2	2	5	5	1	1	5	5	2	2	0	0	2	2	2	2	1	1	2	2	3	3	1	1	0	0	0	0	2	2	1	1	4	4	3	3	0	0	0	0	0	0	1	1	3	3	0	0	2	2	5	5	1	1
ENSG00000231508	0	0	0	0	0	0	1	1	0	0	0	0	0	0	0	0	0	0	0	0	0	0	0	0	0	0	0	0	0	0	0	0	0	0	1	1	1	1	1	1	1	1	0	0	0	0	0	0	0	0	0	0	0	0	0	0	0	0	0	0	0	0	0	0	0	0	0	0	0	0	1	1	0	0	0	0	0	0	0	0	1	1	0	0	2	2	2	2	0	0	0	0	0	0	0	0	1	1	0	0	2	2	0	0	0	0	0	0	0	0	0	0	0	0	1	1	0	0	0	0	1	1	2	2	1	1	2	2	0	0
