## Supplemental Table 2 for "Distinct Molecular Processes in Placentae Involved in Two Major Subtypes of Preeclampsia" (part 14 of 22)

### Sheet: Sheet2 (continued)
Table S2. Raw counts of RNA-seq data.
ENSG00000231509	1	1	0	0	2	2	0	0	0	0	0	0	4	4	2	2	3	3	0	0	2	2	0	0	0	0	3	3	1	1	2	2	1	1	1	1	0	0	1	1	4	4	1	1	5	5	2	2	3	3	2	2	0	0	2	2	1	1	0	0	0	0	2	2	0	0	1	1	1	1	0	0	0	0	1	1	0	0	1	1	1	1	4	4	1	1	0	0	0	0	2	2	1	1	0	0	2	2	0	0	0	0	1	1	0	0	0	0	0	0	0	0	1	1	1	1	4	4	0	0	2	2	0	0	1	1	2	2	0	0
ENSG00000231510	0	0	0	0	0	0	0	0	0	0	0	0	0	0	0	0	0	0	0	0	0	0	0	0	0	0	0	0	0	0	0	0	0	0	0	0	0	0	0	0	0	0	0	0	0	0	0	0	0	0	0	0	0	0	0	0	0	0	0	0	0	0	0	0	0	0	0	0	0	0	0	0	0	0	0	0	0	0	0	0	0	0	0	0	0	0	0	0	0	0	0	0	0	0	0	0	0	0	0	0	0	0	0	0	0	0	0	0	0	0	0	0	0	0	0	0	0	0	0	0	0	0	0	0	0	0	1	1	0	0
ENSG00000231512	0	0	0	0	0	0	0	0	0	0	0	0	0	0	0	0	0	0	0	0	2	2	1	1	1	1	0	0	0	0	0	0	1	1	1	1	0	0	0	0	1	1	0	0	1	1	0	0	0	0	0	0	0	0	0	0	0	0	0	0	0	0	0	0	0	0	0	0	0	0	0	0	1	1	0	0	0	0	0	0	0	0	0	0	0	0	0	0	0	0	0	0	1	1	1	1	0	0	0	0	0	0	0	0	0	0	0	0	0	0	0	0	0	0	0	0	0	0	0	0	0	0	0	0	0	0	0	0	1	1
ENSG00000231513	2	2	0	0	0	0	2	2	2	2	0	0	1	1	0	0	2	2	2	2	4	4	0	0	2	2	1	1	2	2	0	0	4	4	1	1	1	1	1	1	0	0	0	0	0	0	0	0	1	1	2	2	1	1	0	0	2	2	0	0	2	2	2	2	1	1	0	0	0	0	0	0	0	0	1	1	0	0	1	1	3	3	5	5	5	5	2	2	0	0	2	2	0	0	0	0	0	0	1	1	0	0	1	1	0	0	1	1	1	1	1	1	2	2	2	2	1	1	1	1	1	1	1	1	4	4	0	0	2	2
ENSG00000231514	0	0	0	0	0	0	0	0	0	0	0	0	0	0	0	0	0	0	0	0	0	0	0	0	0	0	0	0	0	0	0	0	0	0	0	0	0	0	0	0	0	0	0	0	0	0	0	0	0	0	0	0	0	0	0	0	0	0	0	0	0	0	0	0	0	0	0	0	0	0	0	0	0	0	0	0	0	0	0	0	0	0	1	1	0	0	0	0	0	0	0	0	0	0	0	0	0	0	0	0	0	0	0	0	0	0	0	0	0	0	0	0	0	0	0	0	0	0	0	0	0	0	0	0	0	0	0	0	0	0
ENSG00000231515	0	0	0	0	0	0	0	0	0	0	0	0	0	0	0	0	0	0	0	0	0	0	0	0	0	0	0	0	0	0	0	0	0	0	0	0	0	0	0	0	0	0	0	0	0	0	0	0	0	0	0	0	0	0	0	0	0	0	0	0	0	0	0	0	0	0	0	0	0	0	0	0	0	0	0	0	0	0	0	0	0	0	0	0	0	0	0	0	0	0	0	0	0	0	0	0	0	0	0	0	0	0	0	0	0	0	0	0	0	0	0	0	0	0	0	0	0	0	0	0	0	0	0	0	0	0	0	0	0	0
ENSG00000231516	0	0	0	0	0	0	0	0	0	0	0	0	0	0	0	0	0	0	0	0	0	0	0	0	0	0	0	0	0	0	0	0	0	0	0	0	0	0	0	0	0	0	0	0	0	0	0	0	0	0	0	0	0	0	0	0	0	0	0	0	0	0	0	0	0	0	0	0	0	0	0	0	0	0	0	0	0	0	0	0	0	0	0	0	0	0	0	0	0	0	0	0	0	0	0	0	0	0	0	0	0	0	0	0	0	0	0	0	0	0	0	0	0	0	0	0	0	0	0	0	0	0	0	0	0	0	0	0	0	0
ENSG00000231519	5	5	12	12	8	8	6	6	7	7	3	3	4	4	7	7	9	9	12	12	8	8	5	5	7	7	5	5	8	8	12	12	18	18	3	3	5	5	11	11	16	16	11	11	16	16	4	4	1	1	7	7	9	9	12	12	10	10	3	3	10	10	4	4	14	14	11	11	4	4	8	8	12	12	8	8	7	7	7	7	16	16	6	6	6	6	24	24	9	9	8	8	5	5	8	8	12	12	4	4	7	7	16	16	7	7	12	12	8	8	7	7	11	11	8	8	10	10	7	7	15	15	17	17	11	11	10	10	8	8
ENSG00000231521	3	3	3	3	3	3	4	4	2	2	3	3	2	2	2	2	1	1	2	2	3	3	5	5	4	4	4	4	4	4	2	2	1	1	1	1	3	3	1	1	3	3	3	3	3	3	2	2	3	3	0	0	2	2	3	3	2	2	2	2	1	1	2	2	2	2	1	1	1	1	4	4	3	3	1	1	2	2	2	2	2	2	4	4	0	0	6	6	2	2	2	2	2	2	1	1	0	0	5	5	1	1	3	3	0	0	2	2	2	2	1	1	1	1	1	1	5	5	0	0	0	0	2	2	3	3	0	0	1	1
ENSG00000231523	0	0	0	0	0	0	0	0	0	0	0	0	0	0	0	0	0	0	0	0	0	0	0	0	0	0	0	0	0	0	0	0	0	0	0	0	0	0	0	0	0	0	0	0	0	0	0	0	0	0	0	0	0	0	0	0	0	0	0	0	0	0	0	0	0	0	0	0	0	0	0	0	0	0	0	0	0	0	0	0	0	0	0	0	0	0	0	0	0	0	0	0	0	0	0	0	0	0	0	0	0	0	0	0	0	0	0	0	0	0	0	0	0	0	0	0	0	0	0	0	0	0	0	0	0	0	0	0	0	0
ENSG00000231525	0	0	0	0	0	0	0	0	0	0	0	0	0	0	0	0	0	0	0	0	0	0	0	0	0	0	0	0	0	0	0	0	0	0	0	0	0	0	0	0	0	0	0	0	0	0	0	0	0	0	0	0	0	0	0	0	0	0	0	0	0	0	0	0	0	0	0	0	0	0	0	0	0	0	0	0	0	0	0	0	0	0	0	0	0	0	0	0	0	0	0	0	0	0	0	0	0	0	0	0	0	0	0	0	0	0	0	0	0	0	0	0	0	0	0	0	0	0	0	0	0	0	0	0	0	0	0	0	0	0
ENSG00000231527	1	1	1	1	0	0	0	0	0	0	1	1	0	0	0	0	0	0	0	0	1	1	0	0	0	0	0	0	0	0	2	2	0	0	4	4	3	3	1	1	0	0	3	3	1	1	0	0	0	0	0	0	1	1	2	2	0	0	0	0	0	0	1	1	2	2	3	3	0	0	0	0	1	1	2	2	0	0	1	1	1	1	2	2	0	0	1	1	1	1	0	0	2	2	2	2	0	0	2	2	1	1	1	1	0	0	0	0	0	0	2	2	1	1	0	0	3	3	0	0	1	1	0	0	2	2	2	2	1	1
ENSG00000231528	0	0	2	2	5	5	7	7	6	6	6	6	9	9	11	11	6	6	16	16	12	12	14	14	14	14	3	3	13	13	32	32	14	14	14	14	15	15	15	15	22	22	14	14	26	26	9	9	8	8	6	6	16	16	16	16	17	17	5	5	18	18	20	20	8	8	3	3	10	10	10	10	6	6	4	4	7	7	10	10	2	2	5	5	3	3	15	15	6	6	11	11	5	5	16	16	7	7	14	14	14	14	10	10	22	22	6	6	2	2	17	17	4	4	7	7	17	17	6	6	13	13	8	8	12	12	7	7	14	14
ENSG00000231529	0	0	0	0	0	0	0	0	0	0	0	0	0	0	0	0	0	0	0	0	0	0	0	0	0	0	0	0	0	0	0	0	0	0	0	0	0	0	0	0	0	0	0	0	0	0	0	0	0	0	0	0	0	0	0	0	0	0	0	0	0	0	0	0	0	0	0	0	0	0	0	0	0	0	0	0	0	0	0	0	0	0	0	0	0	0	0	0	0	0	0	0	0	0	0	0	0	0	0	0	0	0	0	0	0	0	0	0	0	0	0	0	0	0	0	0	0	0	0	0	0	0	0	0	0	0	0	0	0	0
ENSG00000231530	3	3	4	4	1	1	3	3	3	3	2	2	3	3	1	1	2	2	1	1	3	3	1	1	2	2	0	0	2	2	3	3	1	1	1	1	2	2	3	3	1	1	1	1	2	2	1	1	2	2	1	1	3	3	7	7	0	0	1	1	0	0	2	2	3	3	2	2	1	1	1	1	3	3	0	0	0	0	2	2	0	0	3	3	3	3	5	5	2	2	2	2	1	1	3	3	2	2	3	3	0	0	4	4	1	1	1	1	2	2	0	0	4	4	5	5	0	0	0	0	1	1	1	1	4	4	4	4	2	2
ENSG00000231531	0	0	0	0	1	1	0	0	0	0	0	0	0	0	0	0	0	0	0	0	0	0	0	0	0	0	0	0	0	0	0	0	0	0	0	0	1	1	0	0	0	0	1	1	1	1	0	0	0	0	0	0	0	0	0	0	0	0	0	0	0	0	0	0	0	0	0	0	0	0	0	0	0	0	0	0	0	0	0	0	0	0	0	0	0	0	0	0	0	0	0	0	0	0	0	0	0	0	0	0	0	0	0	0	0	0	0	0	0	0	0	0	0	0	0	0	0	0	0	0	0	0	0	0	0	0	0	0	0	0
ENSG00000231532	0	0	0	0	4	4	0	0	0	0	0	0	0	0	0	0	0	0	0	0	0	0	0	0	0	0	0	0	2	2	0	0	0	0	2	2	0	0	0	0	0	0	0	0	0	0	0	0	0	0	0	0	1	1	0	0	0	0	0	0	0	0	1	1	0	0	2	2	1	1	0	0	1	1	0	0	0	0	0	0	0	0	0	0	0	0	0	0	1	1	1	1	1	1	0	0	2	2	0	0	0	0	0	0	0	0	0	0	0	0	1	1	0	0	0	0	0	0	0	0	0	0	0	0	0	0	0	0	0	0
ENSG00000231533	20	20	16	16	9	9	14	14	36	36	24	24	9	9	13	13	22	22	14	14	8	8	8	8	19	19	14	14	19	19	41	41	21	21	8	8	17	17	28	28	17	17	36	36	22	22	33	33	9	9	11	11	21	21	19	19	16	16	2	2	20	20	23	23	14	14	19	19	12	12	30	30	18	18	1	1	21	21	19	19	20	20	16	16	39	39	16	16	9	9	36	36	12	12	22	22	9	9	12	12	18	18	27	27	13	13	4	4	5	5	35	35	5	5	35	35	13	13	10	10	26	26	8	8	8	8	12	12	42	42
ENSG00000231534	7	7	6	6	3	3	5	5	9	9	9	9	8	8	30	30	9	9	8	8	9	9	8	8	13	13	7	7	11	11	18	18	23	23	16	16	18	18	13	13	10	10	19	19	18	18	12	12	18	18	4	4	14	14	9	9	19	19	2	2	14	14	11	11	6	6	3	3	5	5	8	8	5	5	6	6	4	4	8	8	7	7	8	8	8	8	17	17	9	9	9	9	10	10	6	6	10	10	16	16	18	18	10	10	7	7	11	11	11	11	7	7	6	6	11	11	15	15	4	4	21	21	30	30	11	11	6	6	17	17
ENSG00000231535	27	27	0	0	0	0	29	29	25	25	0	0	14	14	1	1	24	24	0	0	20	20	14	14	0	0	32	32	0	0	31	31	0	0	32	32	0	0	0	0	12	12	31	31	0	0	0	0	0	0	0	0	21	21	22	22	21	21	0	0	0	0	1	1	30	30	0	0	0	0	17	17	0	0	28	28	0	0	16	16	28	28	31	31	24	24	46	46	0	0	10	10	0	0	31	31	0	0	26	26	51	51	29	29	37	37	33	33	0	0	0	0	38	38	17	17	0	0	22	22	0	0	0	0	18	18	0	0	23	23
ENSG00000231536	0	0	0	0	1	1	0	0	0	0	0	0	1	1	0	0	0	0	0	0	0	0	1	1	0	0	1	1	0	0	0	0	1	1	0	0	1	1	0	0	0	0	2	2	2	2	0	0	0	0	0	0	0	0	0	0	5	5	0	0	0	0	1	1	0	0	0	0	1	1	0	0	1	1	0	0	0	0	0	0	0	0	0	0	0	0	0	0	0	0	0	0	0	0	0	0	1	1	0	0	0	0	0	0	0	0	0	0	0	0	1	1	0	0	0	0	0	0	0	0	0	0	0	0	0	0	0	0	1	1
ENSG00000231537	0	0	0	0	0	0	0	0	0	0	0	0	0	0	0	0	0	0	0	0	0	0	0	0	0	0	0	0	0	0	0	0	0	0	0	0	0	0	0	0	0	0	0	0	0	0	0	0	0	0	0	0	0	0	0	0	0	0	0	0	0	0	0	0	0	0	0	0	0	0	0	0	0	0	0	0	0	0	0	0	0	0	0	0	0	0	0	0	0	0	0	0	0	0	0	0	0	0	0	0	0	0	0	0	0	0	0	0	0	0	0	0	0	0	0	0	0	0	0	0	0	0	0	0	0	0	0	0	0	0
ENSG00000231538	0	0	0	0	0	0	0	0	0	0	0	0	0	0	0	0	0	0	0	0	0	0	0	0	0	0	0	0	0	0	0	0	0	0	0	0	0	0	0	0	0	0	0	0	0	0	0	0	0	0	0	0	0	0	0	0	0	0	0	0	0	0	0	0	0	0	0	0	0	0	0	0	0	0	0	0	0	0	0	0	0	0	0	0	0	0	0	0	0	0	0	0	0	0	0	0	0	0	0	0	0	0	0	0	0	0	0	0	0	0	0	0	0	0	0	0	0	0	0	0	0	0	0	0	0	0	0	0	0	0
ENSG00000231539	0	0	0	0	0	0	0	0	0	0	0	0	1	1	0	0	0	0	0	0	1	1	0	0	0	0	0	0	0	0	0	0	0	0	0	0	0	0	0	0	0	0	0	0	0	0	0	0	0	0	0	0	0	0	0	0	1	1	0	0	0	0	0	0	0	0	0	0	0	0	0	0	0	0	1	1	0	0	0	0	0	0	0	0	0	0	0	0	0	0	0	0	1	1	0	0	0	0	0	0	0	0	1	1	0	0	0	0	0	0	0	0	0	0	0	0	0	0	0	0	0	0	0	0	0	0	0	0	0	0
ENSG00000231540	0	0	0	0	0	0	0	0	0	0	0	0	0	0	0	0	0	0	0	0	0	0	0	0	0	0	0	0	0	0	0	0	0	0	0	0	0	0	0	0	0	0	0	0	0	0	0	0	0	0	0	0	0	0	0	0	0	0	0	0	0	0	0	0	0	0	0	0	0	0	0	0	0	0	0	0	0	0	0	0	0	0	0	0	0	0	0	0	0	0	0	0	0	0	0	0	0	0	0	0	0	0	0	0	0	0	0	0	0	0	0	0	0	0	0	0	0	0	0	0	0	0	0	0	0	0	0	0	0	0
ENSG00000231541	0	0	0	0	0	0	0	0	0	0	0	0	0	0	0	0	0	0	0	0	0	0	0	0	0	0	0	0	0	0	0	0	0	0	0	0	0	0	0	0	0	0	0	0	0	0	0	0	0	0	0	0	0	0	0	0	0	0	0	0	0	0	0	0	0	0	0	0	0	0	0	0	0	0	0	0	0	0	0	0	0	0	0	0	0	0	0	0	0	0	0	0	1	1	0	0	0	0	0	0	0	0	0	0	0	0	0	0	0	0	0	0	0	0	0	0	0	0	0	0	0	0	0	0	0	0	0	0	0	0
ENSG00000231542	0	0	0	0	0	0	0	0	0	0	0	0	0	0	0	0	0	0	0	0	0	0	0	0	0	0	0	0	0	0	0	0	0	0	0	0	0	0	0	0	0	0	0	0	0	0	0	0	0	0	0	0	0	0	0	0	0	0	0	0	0	0	0	0	0	0	0	0	0	0	0	0	0	0	0	0	0	0	0	0	0	0	0	0	0	0	0	0	0	0	0	0	0	0	0	0	0	0	0	0	0	0	0	0	0	0	0	0	0	0	0	0	0	0	0	0	0	0	0	0	0	0	0	0	0	0	0	0	0	0
ENSG00000231544	0	0	1	1	0	0	0	0	0	0	0	0	1	1	2	2	0	0	0	0	0	0	0	0	1	1	0	0	0	0	1	1	0	0	1	1	0	0	0	0	0	0	0	0	2	2	0	0	0	0	0	0	1	1	0	0	0	0	0	0	0	0	1	1	0	0	0	0	0	0	0	0	1	1	0	0	0	0	0	0	0	0	0	0	0	0	0	0	0	0	2	2	0	0	1	1	1	1	1	1	0	0	0	0	2	2	0	0	0	0	1	1	2	2	0	0	0	0	0	0	0	0	2	2	0	0	1	1	0	0
ENSG00000231546	0	0	0	0	0	0	0	0	0	0	0	0	0	0	0	0	0	0	0	0	0	0	0	0	0	0	0	0	0	0	0	0	0	0	0	0	0	0	0	0	0	0	0	0	0	0	0	0	0	0	0	0	0	0	0	0	0	0	0	0	0	0	1	1	0	0	0	0	0	0	0	0	0	0	0	0	0	0	0	0	0	0	0	0	0	0	0	0	0	0	0	0	0	0	0	0	0	0	0	0	0	0	0	0	0	0	1	1	0	0	0	0	0	0	0	0	0	0	0	0	0	0	0	0	0	0	0	0	0	0
ENSG00000231547	0	0	0	0	0	0	0	0	0	0	0	0	0	0	0	0	0	0	0	0	0	0	0	0	0	0	0	0	0	0	0	0	0	0	0	0	0	0	0	0	0	0	0	0	2	2	0	0	0	0	0	0	0	0	0	0	0	0	0	0	0	0	0	0	0	0	0	0	0	0	0	0	0	0	0	0	0	0	0	0	0	0	0	0	0	0	0	0	0	0	0	0	0	0	0	0	0	0	0	0	0	0	0	0	0	0	0	0	0	0	0	0	0	0	0	0	0	0	0	0	0	0	0	0	0	0	0	0	0	0
ENSG00000231548	1	1	0	0	3	3	2	2	1	1	0	0	0	0	1	1	1	1	1	1	1	1	1	1	1	1	3	3	0	0	3	3	3	3	3	3	1	1	4	4	1	1	2	2	5	5	3	3	0	0	2	2	0	0	0	0	0	0	0	0	0	0	2	2	3	3	0	0	1	1	4	4	0	0	0	0	2	2	1	1	3	3	1	1	0	0	0	0	1	1	1	1	1	1	1	1	3	3	3	3	2	2	0	0	0	0	1	1	2	2	6	6	0	0	0	0	1	1	1	1	1	1	1	1	0	0	0	0	2	2
ENSG00000231549	6	6	8	8	4	4	2	2	7	7	11	11	10	10	16	16	6	6	11	11	14	14	15	15	14	14	9	9	10	10	12	12	15	15	6	6	9	9	13	13	17	17	7	7	20	20	5	5	6	6	2	2	2	2	6	6	6	6	5	5	11	11	8	8	11	11	5	5	9	9	8	8	3	3	6	6	5	5	8	8	9	9	8	8	11	11	12	12	14	14	14	14	10	10	4	4	11	11	2	2	2	2	8	8	6	6	10	10	6	6	10	10	7	7	8	8	10	10	5	5	8	8	14	14	13	13	6	6	8	8
ENSG00000231550	3	3	3	3	2	2	1	1	0	0	4	4	1	1	4	4	2	2	1	1	2	2	1	1	2	2	1	1	4	4	2	2	0	0	1	1	2	2	1	1	3	3	0	0	2	2	3	3	0	0	0	0	0	0	0	0	1	1	0	0	1	1	1	1	3	3	1	1	0	0	1	1	1	1	3	3	0	0	1	1	1	1	1	1	3	3	4	4	0	0	0	0	0	0	2	2	0	0	2	2	9	9	1	1	0	0	1	1	1	1	0	0	1	1	0	0	1	1	0	0	2	2	0	0	1	1	0	0	0	0
ENSG00000231551	13	13	21	21	18	18	10	10	17	17	13	13	23	23	15	15	22	22	13	13	16	16	11	11	17	17	7	7	19	19	26	26	25	25	20	20	11	11	15	15	17	17	26	26	25	25	22	22	18	18	13	13	12	12	21	21	15	15	11	11	14	14	23	23	18	18	14	14	15	15	16	16	8	8	5	5	22	22	12	12	18	18	27	27	18	18	32	32	19	19	15	15	7	7	21	21	15	15	10	10	11	11	14	14	20	20	34	34	28	28	22	22	29	29	28	28	20	20	9	9	27	27	22	22	16	16	18	18	19	19
ENSG00000231552	0	0	0	0	0	0	0	0	0	0	0	0	0	0	0	0	0	0	0	0	0	0	0	0	0	0	0	0	0	0	0	0	0	0	0	0	0	0	0	0	0	0	0	0	0	0	0	0	0	0	0	0	0	0	0	0	0	0	0	0	0	0	0	0	0	0	0	0	0	0	0	0	0	0	0	0	0	0	0	0	0	0	0	0	0	0	0	0	0	0	0	0	0	0	0	0	0	0	0	0	0	0	0	0	0	0	0	0	0	0	0	0	0	0	0	0	0	0	0	0	0	0	0	0	0	0	0	0	0	0
ENSG00000231553	0	0	0	0	0	0	0	0	0	0	0	0	0	0	0	0	0	0	0	0	0	0	0	0	0	0	0	0	0	0	0	0	0	0	0	0	0	0	0	0	0	0	0	0	0	0	0	0	0	0	0	0	0	0	0	0	0	0	0	0	0	0	0	0	0	0	0	0	0	0	0	0	0	0	0	0	0	0	0	0	0	0	0	0	0	0	0	0	0	0	0	0	0	0	0	0	0	0	0	0	0	0	0	0	0	0	0	0	0	0	0	0	0	0	0	0	0	0	0	0	0	0	0	0	0	0	0	0	0	0
ENSG00000231556	0	0	0	0	0	0	0	0	0	0	0	0	0	0	0	0	0	0	0	0	0	0	0	0	0	0	0	0	0	0	0	0	0	0	0	0	0	0	0	0	0	0	0	0	0	0	0	0	0	0	0	0	0	0	0	0	0	0	0	0	0	0	0	0	0	0	0	0	0	0	0	0	0	0	0	0	0	0	0	0	0	0	0	0	0	0	0	0	0	0	0	0	0	0	0	0	0	0	0	0	0	0	0	0	0	0	0	0	0	0	0	0	0	0	0	0	0	0	0	0	0	0	0	0	0	0	0	0	0	0
ENSG00000231557	0	0	0	0	0	0	0	0	0	0	0	0	0	0	0	0	0	0	0	0	0	0	0	0	0	0	0	0	0	0	0	0	0	0	0	0	0	0	0	0	0	0	0	0	0	0	0	0	0	0	0	0	0	0	0	0	0	0	0	0	0	0	0	0	0	0	0	0	0	0	0	0	0	0	0	0	0	0	0	0	0	0	0	0	0	0	0	0	0	0	0	0	0	0	0	0	0	0	0	0	0	0	0	0	0	0	0	0	0	0	0	0	0	0	0	0	0	0	0	0	0	0	0	0	0	0	0	0	0	0
ENSG00000231559	0	0	0	0	0	0	0	0	0	0	0	0	0	0	0	0	0	0	0	0	0	0	0	0	0	0	0	0	1	1	1	1	0	0	0	0	0	0	0	0	0	0	0	0	1	1	0	0	0	0	0	0	0	0	0	0	0	0	1	1	0	0	0	0	0	0	0	0	0	0	0	0	0	0	1	1	0	0	1	1	0	0	0	0	1	1	0	0	0	0	0	0	0	0	0	0	0	0	1	1	0	0	0	0	0	0	0	0	1	1	0	0	0	0	0	0	0	0	0	0	0	0	0	0	0	0	1	1	0	0
ENSG00000231560	0	0	0	0	0	0	0	0	1	1	2	2	0	0	0	0	0	0	0	0	0	0	1	1	1	1	0	0	0	0	0	0	0	0	0	0	0	0	0	0	0	0	1	1	0	0	0	0	0	0	0	0	0	0	0	0	0	0	0	0	0	0	0	0	0	0	0	0	0	0	0	0	0	0	0	0	0	0	0	0	0	0	0	0	0	0	2	2	0	0	0	0	0	0	0	0	0	0	0	0	0	0	0	0	0	0	0	0	0	0	0	0	0	0	0	0	0	0	0	0	0	0	2	2	0	0	0	0	1	1
ENSG00000231561	2	2	0	0	0	0	1	1	1	1	0	0	1	1	0	0	2	2	3	3	2	2	2	2	0	0	1	1	1	1	1	1	4	4	0	0	0	0	0	0	0	0	3	3	2	2	1	1	1	1	1	1	0	0	4	4	2	2	1	1	2	2	2	2	1	1	1	1	0	0	1	1	1	1	0	0	1	1	0	0	2	2	2	2	1	1	2	2	0	0	3	3	1	1	0	0	4	4	1	1	3	3	1	1	4	4	1	1	5	5	4	4	0	0	2	2	3	3	0	0	1	1	1	1	2	2	3	3	0	0
ENSG00000231562	0	0	0	0	0	0	0	0	0	0	0	0	0	0	0	0	1	1	0	0	0	0	0	0	0	0	0	0	1	1	0	0	0	0	0	0	0	0	0	0	1	1	0	0	0	0	1	1	0	0	0	0	0	0	0	0	0	0	0	0	0	0	0	0	0	0	0	0	0	0	0	0	0	0	0	0	0	0	0	0	0	0	0	0	0	0	0	0	0	0	0	0	0	0	0	0	0	0	1	1	0	0	0	0	0	0	1	1	0	0	0	0	0	0	0	0	0	0	0	0	0	0	1	1	0	0	0	0	0	0
ENSG00000231563	21	21	24	24	18	18	22	22	14	14	12	12	16	16	27	27	56	56	32	32	26	26	20	20	23	23	24	24	19	19	13	13	29	29	8	8	16	16	16	16	8	8	21	21	36	36	31	31	22	22	15	15	16	16	22	22	32	32	18	18	13	13	28	28	22	22	9	9	15	15	20	20	13	13	9	9	17	17	23	23	19	19	21	21	40	40	34	34	22	22	24	24	20	20	27	27	24	24	23	23	23	23	35	35	30	30	21	21	15	15	37	37	28	28	20	20	21	21	12	12	24	24	22	22	29	29	21	21	32	32
ENSG00000231564	0	0	2	2	0	0	0	0	3	3	1	1	0	0	0	0	1	1	0	0	0	0	0	0	0	0	0	0	0	0	4	4	1	1	1	1	1	1	1	1	2	2	1	1	3	3	1	1	3	3	1	1	2	2	1	1	1	1	2	2	0	0	1	1	1	1	1	1	0	0	1	1	0	0	1	1	0	0	1	1	1	1	3	3	2	2	2	2	2	2	4	4	1	1	2	2	1	1	0	0	0	0	0	0	1	1	1	1	1	1	2	2	2	2	1	1	0	0	2	2	1	1	0	0	2	2	5	5	1	1
ENSG00000231565	0	0	0	0	0	0	0	0	0	0	0	0	0	0	0	0	0	0	0	0	0	0	0	0	0	0	0	0	0	0	0	0	0	0	0	0	0	0	0	0	0	0	0	0	0	0	0	0	0	0	0	0	0	0	0	0	1	1	0	0	0	0	0	0	0	0	0	0	0	0	0	0	0	0	0	0	0	0	0	0	0	0	0	0	0	0	0	0	0	0	0	0	0	0	0	0	0	0	0	0	0	0	0	0	0	0	0	0	0	0	0	0	0	0	0	0	0	0	0	0	0	0	0	0	0	0	0	0	0	0
ENSG00000231566	31	31	58	58	38	38	19	19	36	36	23	23	24	24	36	36	21	21	27	27	10	10	45	45	25	25	17	17	65	65	37	37	45	45	33	33	18	18	38	38	28	28	50	50	64	64	16	16	37	37	19	19	20	20	44	44	35	35	30	30	55	55	44	44	58	58	7	7	25	25	28	28	44	44	15	15	36	36	24	24	16	16	24	24	40	40	44	44	17	17	31	31	11	11	10	10	17	17	21	21	44	44	16	16	8	8	22	22	35	35	28	28	14	14	36	36	34	34	20	20	23	23	15	15	38	38	24	24	28	28
ENSG00000231567	0	0	0	0	0	0	0	0	0	0	0	0	0	0	0	0	0	0	0	0	0	0	0	0	0	0	0	0	0	0	0	0	0	0	0	0	0	0	0	0	0	0	0	0	0	0	0	0	0	0	0	0	0	0	0	0	0	0	0	0	0	0	0	0	0	0	0	0	0	0	0	0	0	0	0	0	0	0	0	0	0	0	0	0	0	0	0	0	0	0	0	0	0	0	0	0	0	0	0	0	0	0	0	0	0	0	0	0	0	0	0	0	0	0	0	0	0	0	0	0	0	0	0	0	0	0	0	0	0	0
ENSG00000231568	0	0	0	0	0	0	0	0	0	0	0	0	0	0	0	0	0	0	0	0	0	0	0	0	0	0	0	0	0	0	0	0	0	0	0	0	0	0	0	0	0	0	0	0	0	0	0	0	0	0	0	0	0	0	0	0	0	0	0	0	0	0	0	0	0	0	0	0	0	0	0	0	0	0	0	0	0	0	0	0	0	0	0	0	0	0	0	0	0	0	0	0	0	0	0	0	0	0	0	0	0	0	0	0	0	0	0	0	0	0	0	0	0	0	0	0	0	0	0	0	0	0	0	0	0	0	0	0	0	0
ENSG00000231569	0	0	0	0	0	0	0	0	0	0	0	0	0	0	0	0	0	0	0	0	0	0	1	1	0	0	0	0	0	0	0	0	0	0	0	0	0	0	0	0	0	0	0	0	0	0	0	0	0	0	0	0	0	0	0	0	0	0	0	0	0	0	0	0	0	0	0	0	0	0	0	0	0	0	0	0	0	0	0	0	0	0	0	0	0	0	0	0	0	0	0	0	0	0	0	0	0	0	0	0	0	0	0	0	0	0	0	0	0	0	0	0	0	0	0	0	0	0	0	0	0	0	0	0	0	0	0	0	0	0
ENSG00000231570	0	0	0	0	0	0	0	0	0	0	0	0	0	0	0	0	0	0	0	0	0	0	0	0	0	0	0	0	0	0	0	0	0	0	0	0	0	0	0	0	0	0	0	0	0	0	0	0	0	0	0	0	0	0	0	0	0	0	0	0	0	0	0	0	0	0	0	0	0	0	0	0	0	0	0	0	0	0	0	0	0	0	0	0	0	0	0	0	0	0	0	0	0	0	0	0	0	0	0	0	0	0	0	0	0	0	0	0	0	0	0	0	0	0	0	0	0	0	0	0	0	0	0	0	0	0	0	0	0	0
ENSG00000231574	0	0	0	0	0	0	0	0	0	0	0	0	0	0	0	0	0	0	1	1	0	0	0	0	0	0	0	0	0	0	0	0	0	0	0	0	0	0	0	0	0	0	0	0	0	0	0	0	0	0	0	0	0	0	0	0	1	1	1	1	0	0	0	0	0	0	0	0	2	2	0	0	0	0	0	0	2	2	0	0	0	0	0	0	0	0	1	1	0	0	0	0	0	0	0	0	0	0	0	0	0	0	0	0	1	1	0	0	0	0	0	0	0	0	1	1	0	0	0	0	0	0	0	0	0	0	0	0	0	0
ENSG00000231575	2	2	3	3	3	3	3	3	0	0	0	0	1	1	5	5	1	1	1	1	8	8	1	1	2	2	3	3	0	0	2	2	1	1	1	1	1	1	0	0	1	1	1	1	3	3	1	1	2	2	0	0	2	2	2	2	7	7	0	0	2	2	2	2	0	0	2	2	1	1	3	3	3	3	0	0	1	1	1	1	2	2	0	0	1	1	3	3	1	1	1	1	2	2	1	1	4	4	0	0	1	1	1	1	1	1	5	5	1	1	1	1	3	3	1	1	0	0	1	1	0	0	2	2	0	0	3	3	1	1
ENSG00000231576	1	1	0	0	0	0	1	1	0	0	0	0	1	1	0	0	0	0	0	0	0	0	0	0	0	0	0	0	0	0	1	1	0	0	0	0	0	0	0	0	2	2	0	0	2	2	0	0	0	0	0	0	0	0	0	0	1	1	0	0	0	0	0	0	1	1	2	2	0	0	0	0	0	0	0	0	0	0	0	0	0	0	0	0	0	0	0	0	0	0	0	0	0	0	0	0	0	0	0	0	0	0	1	1	0	0	0	0	0	0	0	0	0	0	0	0	0	0	0	0	0	0	0	0	2	2	0	0	1	1
ENSG00000231579	6	6	3	3	4	4	0	0	3	3	3	3	2	2	7	7	2	2	3	3	1	1	4	4	3	3	0	0	4	4	3	3	9	9	1	1	3	3	4	4	1	1	5	5	4	4	2	2	2	2	1	1	2	2	2	2	2	2	0	0	3	3	1	1	4	4	3	3	5	5	1	1	1	1	9	9	0	0	3	3	4	4	3	3	3	3	5	5	9	9	9	9	3	3	7	7	8	8	4	4	2	2	9	9	8	8	1	1	2	2	4	4	4	4	3	3	6	6	3	3	5	5	1	1	6	6	5	5	4	4
ENSG00000231582	0	0	0	0	0	0	0	0	0	0	0	0	0	0	0	0	0	0	0	0	0	0	0	0	0	0	0	0	0	0	0	0	0	0	0	0	0	0	0	0	0	0	0	0	0	0	0	0	0	0	0	0	0	0	0	0	0	0	0	0	0	0	0	0	0	0	0	0	0	0	0	0	0	0	0	0	0	0	0	0	0	0	0	0	0	0	0	0	0	0	0	0	0	0	0	0	0	0	0	0	0	0	0	0	0	0	0	0	0	0	0	0	0	0	0	0	0	0	0	0	0	0	0	0	0	0	0	0	0	0
ENSG00000231583	0	0	0	0	0	0	0	0	0	0	0	0	0	0	0	0	0	0	0	0	0	0	0	0	0	0	0	0	0	0	0	0	0	0	0	0	0	0	0	0	0	0	0	0	0	0	0	0	0	0	0	0	0	0	0	0	0	0	0	0	0	0	0	0	0	0	0	0	0	0	0	0	0	0	0	0	0	0	0	0	0	0	0	0	0	0	0	0	0	0	0	0	0	0	0	0	0	0	0	0	0	0	0	0	0	0	0	0	0	0	0	0	0	0	0	0	0	0	0	0	0	0	0	0	0	0	0	0	0	0
ENSG00000231584	4	4	9	9	7	7	14	14	11	11	7	7	5	5	15	15	9	9	6	6	3	3	5	5	14	14	6	6	13	13	13	13	12	12	11	11	21	21	6	6	11	11	17	17	21	21	8	8	11	11	9	9	7	7	13	13	10	10	10	10	7	7	11	11	7	7	8	8	11	11	9	9	13	13	9	9	6	6	9	9	4	4	10	10	6	6	13	13	14	14	10	10	7	7	16	16	9	9	12	12	4	4	15	15	8	8	7	7	9	9	11	11	12	12	6	6	14	14	6	6	5	5	3	3	12	12	15	15	12	12
ENSG00000231585	0	0	0	0	0	0	0	0	0	0	0	0	0	0	0	0	0	0	0	0	0	0	0	0	0	0	0	0	0	0	0	0	0	0	0	0	0	0	0	0	0	0	0	0	0	0	0	0	0	0	0	0	0	0	0	0	0	0	0	0	0	0	0	0	0	0	0	0	0	0	0	0	0	0	0	0	0	0	0	0	0	0	0	0	0	0	0	0	0	0	0	0	0	0	0	0	0	0	0	0	0	0	0	0	0	0	0	0	0	0	0	0	0	0	0	0	0	0	0	0	0	0	0	0	0	0	0	0	0	0
ENSG00000231586	0	0	0	0	0	0	1	1	1	1	1	1	0	0	0	0	1	1	0	0	0	0	1	1	0	0	0	0	0	0	0	0	0	0	1	1	2	2	0	0	0	0	0	0	0	0	0	0	0	0	1	1	1	1	0	0	0	0	0	0	0	0	1	1	0	0	1	1	0	0	0	0	0	0	0	0	0	0	0	0	2	2	0	0	0	0	1	1	1	1	1	1	1	1	1	1	0	0	0	0	1	1	0	0	2	2	1	1	0	0	1	1	0	0	0	0	1	1	0	0	0	0	6	6	0	0	0	0	0	0
ENSG00000231587	19	19	9	9	21	21	18	18	38	38	22	22	25	25	24	24	33	33	27	27	22	22	27	27	15	15	23	23	35	35	29	29	20	20	20	20	27	27	20	20	19	19	18	18	27	27	14	14	23	23	18	18	34	34	40	40	30	30	17	17	28	28	21	21	9	9	14	14	22	22	23	23	17	17	18	18	14	14	17	17	20	20	27	27	27	27	35	35	25	25	26	26	16	16	34	34	17	17	23	23	28	28	39	39	25	25	33	33	13	13	29	29	28	28	15	15	18	18	17	17	15	15	26	26	33	33	28	28	17	17
ENSG00000231588	0	0	0	0	0	0	0	0	0	0	0	0	0	0	0	0	0	0	0	0	0	0	0	0	0	0	0	0	0	0	0	0	0	0	0	0	0	0	0	0	0	0	0	0	0	0	0	0	0	0	0	0	0	0	0	0	0	0	0	0	0	0	0	0	0	0	0	0	0	0	0	0	0	0	0	0	0	0	0	0	0	0	0	0	0	0	0	0	0	0	0	0	0	0	0	0	0	0	0	0	0	0	0	0	0	0	0	0	0	0	0	0	0	0	0	0	0	0	0	0	0	0	0	0	0	0	0	0	0	0
ENSG00000231589	0	0	0	0	0	0	0	0	0	0	0	0	0	0	0	0	0	0	0	0	0	0	0	0	0	0	0	0	0	0	0	0	0	0	0	0	0	0	0	0	0	0	0	0	0	0	0	0	0	0	0	0	0	0	0	0	0	0	0	0	0	0	0	0	0	0	0	0	0	0	0	0	0	0	0	0	0	0	0	0	0	0	0	0	0	0	0	0	0	0	0	0	0	0	0	0	0	0	0	0	0	0	0	0	0	0	0	0	0	0	0	0	0	0	0	0	0	0	0	0	0	0	0	0	0	0	0	0	0	0
ENSG00000231590	0	0	0	0	0	0	0	0	0	0	0	0	0	0	0	0	0	0	0	0	0	0	0	0	0	0	0	0	0	0	0	0	0	0	0	0	0	0	0	0	0	0	0	0	0	0	0	0	0	0	0	0	0	0	0	0	0	0	0	0	0	0	0	0	0	0	0	0	0	0	0	0	0	0	0	0	0	0	0	0	0	0	0	0	0	0	0	0	0	0	0	0	0	0	0	0	0	0	0	0	0	0	0	0	0	0	0	0	0	0	0	0	0	0	0	0	0	0	0	0	0	0	0	0	0	0	0	0	0	0
ENSG00000231593	0	0	0	0	0	0	0	0	0	0	0	0	0	0	0	0	0	0	0	0	0	0	0	0	0	0	0	0	0	0	0	0	0	0	0	0	0	0	0	0	0	0	0	0	0	0	0	0	0	0	0	0	0	0	0	0	0	0	0	0	0	0	0	0	0	0	0	0	0	0	0	0	0	0	0	0	0	0	0	0	0	0	0	0	0	0	0	0	0	0	0	0	0	0	0	0	0	0	0	0	0	0	0	0	0	0	0	0	0	0	0	0	0	0	0	0	0	0	0	0	0	0	0	0	0	0	0	0	0	0
ENSG00000231595	10	10	5	5	8	8	6	6	4	4	7	7	7	7	4	4	8	8	13	13	3	3	7	7	3	3	4	4	12	12	6	6	14	14	3	3	4	4	4	4	3	3	4	4	9	9	4	4	4	4	6	6	7	7	5	5	3	3	6	6	5	5	7	7	14	14	3	3	4	4	6	6	8	8	9	9	8	8	7	7	7	7	6	6	9	9	13	13	6	6	14	14	2	2	7	7	3	3	4	4	7	7	12	12	3	3	5	5	8	8	7	7	7	7	7	7	5	5	3	3	1	1	9	9	6	6	7	7	5	5
ENSG00000231597	0	0	0	0	0	0	0	0	0	0	0	0	0	0	0	0	0	0	0	0	0	0	0	0	0	0	0	0	0	0	0	0	0	0	1	1	0	0	0	0	0	0	1	1	0	0	0	0	0	0	0	0	0	0	0	0	0	0	0	0	0	0	0	0	0	0	0	0	0	0	0	0	0	0	0	0	0	0	0	0	0	0	0	0	0	0	0	0	0	0	0	0	0	0	0	0	1	1	0	0	0	0	0	0	0	0	0	0	0	0	0	0	0	0	0	0	0	0	0	0	0	0	0	0	0	0	0	0	0	0
ENSG00000231599	0	0	0	0	0	0	2	2	0	0	0	0	1	1	1	1	0	0	2	2	3	3	0	0	0	0	0	0	1	1	0	0	1	1	0	0	0	0	1	1	0	0	1	1	0	0	0	0	0	0	0	0	1	1	0	0	0	0	0	0	0	0	0	0	4	4	3	3	0	0	1	1	2	2	1	1	1	1	0	0	0	0	0	0	0	0	0	0	0	0	0	0	0	0	1	1	0	0	1	1	0	0	4	4	0	0	0	0	0	0	0	0	1	1	0	0	0	0	1	1	0	0	0	0	0	0	1	1	0	0
ENSG00000231600	0	0	0	0	0	0	0	0	0	0	0	0	0	0	0	0	0	0	0	0	0	0	0	0	0	0	0	0	0	0	0	0	0	0	0	0	0	0	0	0	0	0	0	0	0	0	0	0	0	0	0	0	0	0	0	0	0	0	0	0	0	0	0	0	0	0	0	0	0	0	0	0	0	0	0	0	0	0	0	0	0	0	0	0	0	0	0	0	0	0	0	0	0	0	0	0	0	0	0	0	0	0	0	0	0	0	0	0	0	0	0	0	0	0	0	0	0	0	0	0	0	0	0	0	0	0	0	0	0	0
ENSG00000231601	1	1	1	1	0	0	0	0	0	0	0	0	0	0	0	0	0	0	1	1	0	0	0	0	0	0	0	0	0	0	0	0	1	1	0	0	0	0	0	0	0	0	0	0	1	1	0	0	1	1	0	0	0	0	0	0	0	0	0	0	0	0	0	0	0	0	0	0	1	1	0	0	2	2	0	0	0	0	0	0	0	0	1	1	0	0	0	0	0	0	0	0	0	0	0	0	2	2	0	0	1	1	0	0	0	0	0	0	0	0	0	0	1	1	0	0	0	0	0	0	0	0	0	0	0	0	0	0	0	0
ENSG00000231603	0	0	0	0	0	0	0	0	0	0	0	0	0	0	0	0	0	0	0	0	0	0	0	0	0	0	0	0	0	0	0	0	0	0	0	0	0	0	0	0	0	0	0	0	0	0	0	0	0	0	0	0	0	0	0	0	0	0	0	0	0	0	0	0	0	0	0	0	0	0	0	0	0	0	0	0	0	0	0	0	0	0	0	0	0	0	0	0	0	0	0	0	0	0	0	0	0	0	0	0	0	0	0	0	0	0	0	0	0	0	0	0	0	0	0	0	0	0	0	0	0	0	0	0	0	0	0	0	0	0
ENSG00000231604	2	2	0	0	0	0	0	0	0	0	1	1	3	3	0	0	0	0	0	0	0	0	1	1	0	0	1	1	1	1	2	2	1	1	1	1	0	0	1	1	0	0	0	0	0	0	0	0	3	3	0	0	0	0	1	1	2	2	0	0	1	1	1	1	1	1	0	0	0	0	0	0	1	1	0	0	0	0	0	0	0	0	2	2	0	0	2	2	0	0	1	1	1	1	0	0	0	0	0	0	2	2	0	0	1	1	0	0	0	0	1	1	0	0	0	0	0	0	1	1	0	0	1	1	0	0	0	0	0	0
ENSG00000231605	1	1	4	4	5	5	8	8	0	0	0	0	3	3	7	7	2	2	2	2	2	2	3	3	3	3	2	2	8	8	3	3	8	8	0	0	5	5	1	1	8	8	8	8	8	8	3	3	7	7	0	0	6	6	2	2	7	7	0	0	6	6	11	11	2	2	3	3	7	7	4	4	0	0	2	2	0	0	3	3	4	4	3	3	3	3	0	0	1	1	12	12	1	1	0	0	3	3	2	2	1	1	1	1	4	4	3	3	6	6	1	1	0	0	2	2	7	7	1	1	3	3	1	1	3	3	7	7	4	4
ENSG00000231606	0	0	0	0	1	1	0	0	0	0	0	0	1	1	0	0	0	0	0	0	0	0	1	1	1	1	0	0	0	0	0	0	0	0	1	1	0	0	1	1	0	0	0	0	2	2	1	1	0	0	0	0	0	0	0	0	0	0	1	1	0	0	0	0	0	0	0	0	0	0	0	0	0	0	0	0	0	0	0	0	0	0	1	1	0	0	1	1	1	1	2	2	0	0	1	1	0	0	0	0	0	0	3	3	5	5	1	1	2	2	1	1	4	4	1	1	0	0	1	1	1	1	3	3	0	0	0	0	0	0
ENSG00000231607	41	41	39	39	16	16	38	38	45	45	37	37	51	51	61	61	82	82	34	34	38	38	28	28	29	29	23	23	44	44	62	62	27	27	43	43	45	45	68	68	46	46	49	49	56	56	16	16	24	24	34	34	29	29	45	45	29	29	31	31	14	14	45	45	44	44	40	40	53	53	14	14	37	37	30	30	30	30	37	37	40	40	44	44	41	41	87	87	57	57	43	43	30	30	88	88	41	41	23	23	44	44	67	67	29	29	46	46	35	35	58	58	69	69	38	38	52	52	35	35	39	39	49	49	69	69	75	75	53	53
ENSG00000231609	3	3	2	2	0	0	0	0	0	0	4	4	1	1	0	0	2	2	2	2	1	1	0	0	0	0	4	4	6	6	1	1	3	3	3	3	0	0	2	2	0	0	4	4	3	3	1	1	1	1	2	2	2	2	3	3	1	1	2	2	0	0	4	4	1	1	1	1	1	1	0	0	1	1	4	4	1	1	2	2	3	3	4	4	2	2	3	3	0	0	0	0	3	3	1	1	1	1	1	1	5	5	3	3	10	10	1	1	1	1	0	0	0	0	1	1	1	1	0	0	4	4	4	4	3	3	3	3	0	0
ENSG00000231610	0	0	0	0	0	0	0	0	0	0	0	0	0	0	0	0	0	0	0	0	0	0	0	0	0	0	0	0	0	0	0	0	0	0	0	0	0	0	0	0	0	0	0	0	0	0	0	0	0	0	0	0	0	0	0	0	0	0	0	0	0	0	0	0	0	0	0	0	0	0	0	0	0	0	0	0	0	0	0	0	0	0	0	0	0	0	0	0	0	0	0	0	0	0	0	0	0	0	0	0	0	0	0	0	0	0	0	0	0	0	0	0	0	0	0	0	0	0	0	0	0	0	0	0	0	0	0	0	0	0
ENSG00000231612	0	0	0	0	0	0	0	0	1	1	0	0	0	0	0	0	0	0	1	1	0	0	0	0	1	1	0	0	0	0	0	0	0	0	1	1	0	0	1	1	0	0	1	1	0	0	2	2	0	0	0	0	0	0	0	0	0	0	0	0	1	1	0	0	1	1	0	0	2	2	0	0	0	0	0	0	0	0	0	0	1	1	0	0	0	0	1	1	0	0	0	0	0	0	0	0	0	0	1	1	1	1	1	1	0	0	0	0	0	0	1	1	0	0	0	0	2	2	0	0	0	0	0	0	1	1	1	1	0	0
ENSG00000231613	2	2	0	0	0	0	0	0	1	1	1	1	3	3	0	0	1	1	1	1	1	1	0	0	0	0	1	1	0	0	0	0	0	0	0	0	0	0	2	2	0	0	0	0	1	1	3	3	1	1	0	0	3	3	0	0	1	1	0	0	0	0	0	0	2	2	1	1	1	1	0	0	0	0	0	0	0	0	1	1	1	1	1	1	0	0	2	2	1	1	0	0	0	0	2	2	1	1	0	0	0	0	0	0	2	2	0	0	1	1	1	1	0	0	1	1	0	0	0	0	0	0	2	2	0	0	4	4	0	0
ENSG00000231615	3	3	0	0	0	0	2	2	2	2	1	1	1	1	0	0	1	1	0	0	1	1	0	0	0	0	0	0	0	0	0	0	2	2	0	0	0	0	3	3	1	1	0	0	0	0	0	0	0	0	1	1	0	0	0	0	0	0	0	0	0	0	0	0	2	2	3	3	3	3	0	0	2	2	0	0	0	0	0	0	1	1	0	0	0	0	1	1	0	0	0	0	0	0	2	2	0	0	2	2	0	0	0	0	2	2	1	1	0	0	0	0	3	3	2	2	0	0	1	1	2	2	2	2	0	0	1	1	1	1
ENSG00000231616	40	40	27	27	19	19	21	21	17	17	22	22	39	39	31	31	33	33	25	25	44	44	30	30	25	25	15	15	27	27	41	41	44	44	34	34	18	18	26	26	21	21	34	34	55	55	25	25	18	18	13	13	22	22	36	36	33	33	22	22	25	25	44	44	44	44	30	30	27	27	25	25	34	34	12	12	18	18	25	25	24	24	26	26	29	29	51	51	24	24	28	28	19	19	23	23	25	25	29	29	12	12	33	33	19	19	25	25	37	37	27	27	33	33	12	12	23	23	16	16	46	46	34	34	51	51	31	31	31	31
ENSG00000231619	0	0	0	0	0	0	0	0	0	0	0	0	0	0	0	0	0	0	0	0	0	0	0	0	0	0	0	0	0	0	0	0	0	0	0	0	0	0	0	0	0	0	0	0	0	0	0	0	0	0	0	0	0	0	0	0	0	0	0	0	0	0	0	0	0	0	0	0	0	0	0	0	0	0	0	0	0	0	0	0	0	0	0	0	0	0	0	0	0	0	0	0	0	0	0	0	0	0	0	0	0	0	0	0	0	0	0	0	0	0	0	0	0	0	0	0	0	0	0	0	0	0	0	0	0	0	0	0	0	0
ENSG00000231620	0	0	0	0	0	0	0	0	0	0	0	0	0	0	0	0	0	0	0	0	0	0	0	0	0	0	0	0	0	0	0	0	0	0	0	0	0	0	0	0	0	0	0	0	0	0	0	0	0	0	0	0	0	0	0	0	0	0	0	0	0	0	0	0	0	0	0	0	0	0	0	0	0	0	0	0	0	0	0	0	0	0	0	0	0	0	0	0	0	0	0	0	0	0	0	0	0	0	0	0	0	0	0	0	0	0	0	0	0	0	0	0	0	0	0	0	0	0	0	0	0	0	0	0	0	0	0	0	0	0
ENSG00000231621	0	0	0	0	0	0	1	1	1	1	0	0	0	0	0	0	1	1	0	0	0	0	0	0	0	0	0	0	1	1	3	3	0	0	0	0	0	0	1	1	0	0	2	2	2	2	0	0	0	0	0	0	0	0	0	0	0	0	0	0	1	1	2	2	0	0	0	0	1	1	0	0	1	1	1	1	0	0	1	1	0	0	0	0	0	0	2	2	0	0	1	1	0	0	0	0	0	0	0	0	0	0	0	0	1	1	1	1	1	1	1	1	1	1	0	0	1	1	1	1	0	0	0	0	0	0	0	0	0	0
ENSG00000231622	0	0	0	0	0	0	0	0	0	0	0	0	0	0	0	0	0	0	0	0	0	0	0	0	0	0	0	0	0	0	0	0	0	0	0	0	0	0	0	0	0	0	0	0	0	0	0	0	0	0	0	0	0	0	0	0	0	0	1	1	0	0	0	0	0	0	4	4	0	0	0	0	0	0	0	0	0	0	0	0	0	0	0	0	0	0	1	1	0	0	0	0	0	0	0	0	0	0	0	0	0	0	0	0	0	0	0	0	0	0	0	0	1	1	0	0	0	0	0	0	0	0	0	0	0	0	0	0	0	0
ENSG00000231625	0	0	0	0	0	0	0	0	0	0	0	0	0	0	0	0	0	0	0	0	0	0	0	0	0	0	0	0	0	0	0	0	0	0	0	0	0	0	0	0	0	0	0	0	0	0	0	0	0	0	0	0	0	0	1	1	1	1	0	0	0	0	0	0	0	0	0	0	0	0	0	0	0	0	0	0	0	0	0	0	0	0	0	0	1	1	2	2	0	0	0	0	0	0	2	2	0	0	0	0	0	0	0	0	0	0	0	0	0	0	0	0	0	0	1	1	0	0	2	2	0	0	0	0	0	0	0	0	1	1
ENSG00000231626	0	0	0	0	0	0	0	0	0	0	0	0	0	0	0	0	0	0	0	0	0	0	0	0	0	0	0	0	0	0	0	0	0	0	0	0	0	0	0	0	0	0	0	0	0	0	0	0	0	0	0	0	0	0	0	0	0	0	0	0	0	0	0	0	0	0	0	0	0	0	0	0	0	0	0	0	0	0	0	0	0	0	0	0	0	0	0	0	0	0	0	0	0	0	0	0	0	0	0	0	0	0	0	0	0	0	0	0	0	0	0	0	0	0	0	0	0	0	0	0	0	0	0	0	0	0	0	0	0	0
ENSG00000231628	6	6	5	5	3	3	11	11	10	10	9	9	8	8	15	15	13	13	7	7	6	6	7	7	6	6	10	10	15	15	4	4	4	4	9	9	12	12	9	9	5	5	8	8	21	21	5	5	10	10	5	5	7	7	7	7	8	8	17	17	7	7	8	8	6	6	37	37	15	15	12	12	14	14	4	4	11	11	11	11	15	15	13	13	8	8	21	21	10	10	12	12	9	9	16	16	6	6	6	6	5	5	24	24	21	21	20	20	14	14	10	10	47	47	9	9	9	9	10	10	11	11	12	12	16	16	16	16	12	12
ENSG00000231630	0	0	0	0	0	0	0	0	0	0	0	0	0	0	0	0	0	0	0	0	0	0	0	0	0	0	0	0	0	0	0	0	0	0	0	0	0	0	0	0	0	0	0	0	0	0	0	0	0	0	0	0	0	0	0	0	0	0	0	0	0	0	0	0	0	0	0	0	0	0	0	0	0	0	0	0	0	0	0	0	0	0	0	0	0	0	0	0	0	0	0	0	0	0	0	0	0	0	0	0	0	0	0	0	0	0	0	0	0	0	0	0	0	0	0	0	0	0	0	0	0	0	0	0	0	0	0	0	0	0
ENSG00000231633	0	0	0	0	0	0	0	0	0	0	0	0	0	0	0	0	0	0	0	0	0	0	0	0	0	0	0	0	0	0	0	0	0	0	0	0	0	0	0	0	0	0	0	0	0	0	0	0	0	0	0	0	0	0	0	0	0	0	0	0	0	0	0	0	0	0	0	0	0	0	0	0	0	0	0	0	0	0	0	0	0	0	0	0	0	0	0	0	0	0	0	0	0	0	0	0	0	0	0	0	0	0	0	0	0	0	0	0	0	0	0	0	0	0	0	0	0	0	0	0	0	0	0	0	0	0	0	0	0	0
ENSG00000231635	0	0	0	0	0	0	0	0	0	0	0	0	0	0	0	0	0	0	0	0	0	0	0	0	0	0	0	0	0	0	0	0	0	0	0	0	0	0	0	0	0	0	0	0	0	0	0	0	0	0	0	0	0	0	0	0	0	0	0	0	0	0	0	0	0	0	0	0	0	0	0	0	0	0	0	0	0	0	0	0	0	0	0	0	0	0	0	0	0	0	0	0	0	0	0	0	1	1	0	0	0	0	0	0	0	0	0	0	0	0	0	0	1	1	0	0	0	0	0	0	0	0	0	0	0	0	0	0	0	0
ENSG00000231636	0	0	2	2	0	0	0	0	0	0	3	3	1	1	2	2	0	0	1	1	1	1	1	1	2	2	1	1	2	2	4	4	1	1	1	1	5	5	4	4	0	0	6	6	1	1	1	1	0	0	0	0	2	2	0	0	2	2	2	2	2	2	0	0	3	3	1	1	2	2	2	2	0	0	0	0	1	1	7	7	2	2	6	6	1	1	2	2	1	1	0	0	1	1	0	0	2	2	1	1	3	3	1	1	2	2	2	2	0	0	1	1	1	1	2	2	0	0	1	1	1	1	4	4	3	3	5	5	3	3
ENSG00000231637	0	0	0	0	0	0	0	0	0	0	0	0	0	0	0	0	0	0	0	0	0	0	0	0	0	0	0	0	0	0	0	0	0	0	0	0	0	0	0	0	0	0	0	0	0	0	0	0	0	0	0	0	0	0	0	0	0	0	0	0	0	0	0	0	0	0	0	0	0	0	0	0	0	0	0	0	0	0	0	0	0	0	0	0	0	0	0	0	0	0	0	0	0	0	0	0	0	0	0	0	0	0	0	0	0	0	0	0	0	0	0	0	0	0	0	0	0	0	0	0	0	0	0	0	0	0	0	0	0	0
ENSG00000231638	0	0	1	1	1	1	0	0	1	1	0	0	0	0	2	2	1	1	0	0	2	2	0	0	0	0	1	1	0	0	0	0	2	2	0	0	0	0	0	0	2	2	0	0	2	2	0	0	1	1	1	1	2	2	0	0	1	1	2	2	0	0	0	0	0	0	0	0	4	4	0	0	1	1	0	0	3	3	0	0	2	2	1	1	1	1	2	2	1	1	1	1	0	0	2	2	1	1	0	0	0	0	0	0	0	0	1	1	1	1	1	1	5	5	0	0	0	0	1	1	2	2	0	0	0	0	0	0	1	1
ENSG00000231643	0	0	0	0	0	0	0	0	0	0	0	0	0	0	0	0	0	0	0	0	0	0	0	0	0	0	0	0	0	0	0	0	0	0	0	0	0	0	0	0	0	0	0	0	0	0	0	0	0	0	0	0	0	0	0	0	0	0	0	0	0	0	0	0	0	0	0	0	1	1	0	0	0	0	0	0	0	0	0	0	0	0	1	1	0	0	0	0	0	0	0	0	0	0	0	0	0	0	0	0	0	0	0	0	0	0	0	0	0	0	0	0	0	0	0	0	0	0	0	0	0	0	0	0	0	0	0	0	0	0
ENSG00000231645	0	0	0	0	0	0	0	0	0	0	0	0	0	0	0	0	0	0	0	0	0	0	0	0	0	0	0	0	0	0	0	0	0	0	0	0	0	0	0	0	0	0	0	0	0	0	0	0	0	0	0	0	0	0	0	0	0	0	0	0	0	0	0	0	0	0	0	0	0	0	0	0	0	0	0	0	0	0	0	0	0	0	0	0	0	0	0	0	0	0	0	0	0	0	0	0	0	0	0	0	1	1	0	0	2	2	0	0	0	0	0	0	0	0	0	0	0	0	0	0	0	0	0	0	0	0	0	0	0	0
ENSG00000231646	0	0	9	9	0	0	3	3	2	2	1	1	1	1	6	6	4	4	2	2	5	5	3	3	3	3	5	5	1	1	3	3	1	1	2	2	4	4	2	2	6	6	4	4	4	4	2	2	1	1	1	1	0	0	1	1	6	6	0	0	2	2	6	6	2	2	0	0	4	4	2	2	5	5	3	3	1	1	5	5	0	0	3	3	3	3	8	8	3	3	5	5	2	2	12	12	4	4	3	3	2	2	2	2	6	6	1	1	5	5	3	3	3	3	2	2	6	6	2	2	1	1	0	0	0	0	4	4	7	7
ENSG00000231648	0	0	0	0	0	0	0	0	0	0	0	0	0	0	0	0	0	0	0	0	0	0	0	0	0	0	0	0	0	0	0	0	0	0	0	0	0	0	0	0	0	0	0	0	0	0	0	0	0	0	0	0	0	0	0	0	0	0	0	0	0	0	0	0	0	0	0	0	0	0	0	0	0	0	0	0	0	0	0	0	0	0	0	0	0	0	0	0	0	0	0	0	0	0	0	0	0	0	0	0	0	0	0	0	0	0	0	0	1	1	0	0	1	1	0	0	1	1	0	0	0	0	0	0	0	0	0	0	0	0
ENSG00000231649	0	0	0	0	0	0	0	0	0	0	0	0	0	0	0	0	0	0	0	0	0	0	0	0	0	0	0	0	0	0	0	0	0	0	0	0	0	0	0	0	0	0	0	0	0	0	0	0	0	0	0	0	0	0	1	1	0	0	0	0	0	0	0	0	0	0	0	0	0	0	0	0	0	0	0	0	0	0	0	0	0	0	0	0	0	0	0	0	0	0	0	0	0	0	0	0	0	0	0	0	1	1	0	0	0	0	0	0	0	0	0	0	0	0	0	0	0	0	0	0	0	0	0	0	0	0	0	0	0	0
ENSG00000231650	0	0	0	0	0	0	0	0	0	0	0	0	0	0	0	0	0	0	0	0	1	1	0	0	0	0	1	1	0	0	0	0	0	0	0	0	0	0	0	0	0	0	1	1	0	0	0	0	0	0	0	0	0	0	0	0	0	0	0	0	0	0	0	0	1	1	0	0	1	1	0	0	0	0	0	0	0	0	0	0	0	0	0	0	0	0	0	0	0	0	0	0	0	0	0	0	0	0	0	0	0	0	0	0	0	0	0	0	0	0	0	0	0	0	0	0	0	0	0	0	2	2	0	0	0	0	0	0	0	0
ENSG00000231651	1	1	0	0	1	1	0	0	0	0	0	0	1	1	0	0	0	0	0	0	2	2	0	0	0	0	1	1	0	0	2	2	1	1	0	0	0	0	0	0	1	1	0	0	0	0	0	0	0	0	0	0	0	0	0	0	0	0	0	0	0	0	0	0	1	1	2	2	0	0	0	0	3	3	0	0	0	0	2	2	2	2	1	1	3	3	3	3	1	1	1	1	1	1	1	1	0	0	0	0	0	0	2	2	2	2	1	1	0	0	1	1	2	2	0	0	0	0	1	1	0	0	0	0	0	0	0	0	0	0
ENSG00000231652	1	1	0	0	1	1	5	5	1	1	3	3	0	0	1	1	1	1	0	0	2	2	0	0	4	4	0	0	3	3	6	6	3	3	5	5	9	9	4	4	2	2	8	8	1	1	1	1	0	0	2	2	3	3	1	1	2	2	0	0	0	0	4	4	1	1	1	1	0	0	0	0	3	3	2	2	0	0	1	1	2	2	3	3	2	2	0	0	2	2	1	1	3	3	5	5	4	4	2	2	0	0	3	3	2	2	3	3	4	4	3	3	3	3	2	2	4	4	2	2	1	1	3	3	0	0	7	7	0	0
ENSG00000231653	0	0	0	0	0	0	0	0	0	0	0	0	0	0	0	0	0	0	0	0	0	0	0	0	0	0	0	0	0	0	0	0	0	0	0	0	0	0	0	0	0	0	0	0	0	0	0	0	1	1	0	0	0	0	0	0	0	0	0	0	0	0	0	0	0	0	0	0	0	0	0	0	0	0	0	0	0	0	0	0	0	0	0	0	0	0	0	0	0	0	0	0	0	0	0	0	0	0	0	0	0	0	0	0	0	0	0	0	0	0	0	0	0	0	0	0	0	0	0	0	0	0	0	0	0	0	0	0	0	0
ENSG00000231654	0	0	0	0	0	0	0	0	0	0	0	0	0	0	0	0	0	0	2	2	0	0	0	0	1	1	0	0	0	0	0	0	0	0	0	0	0	0	1	1	0	0	0	0	0	0	0	0	0	0	0	0	0	0	0	0	0	0	0	0	0	0	0	0	0	0	0	0	0	0	0	0	0	0	0	0	0	0	0	0	0	0	0	0	0	0	0	0	0	0	0	0	0	0	0	0	1	1	0	0	0	0	0	0	0	0	0	0	0	0	0	0	0	0	0	0	0	0	0	0	0	0	0	0	1	1	0	0	0	0
ENSG00000231655	0	0	1	1	0	0	3	3	0	0	2	2	3	3	2	2	1	1	1	1	0	0	1	1	0	0	1	1	1	1	6	6	4	4	1	1	1	1	1	1	1	1	2	2	3	3	3	3	2	2	0	0	2	2	0	0	1	1	3	3	2	2	1	1	1	1	0	0	1	1	0	0	2	2	1	1	3	3	0	0	4	4	3	3	1	1	2	2	1	1	1	1	3	3	0	0	2	2	0	0	1	1	0	0	0	0	1	1	2	2	2	2	0	0	3	3	2	2	1	1	2	2	0	0	1	1	1	1	3	3
ENSG00000231656	0	0	0	0	0	0	0	0	0	0	0	0	0	0	0	0	0	0	0	0	0	0	0	0	0	0	0	0	0	0	0	0	0	0	0	0	0	0	0	0	0	0	0	0	0	0	0	0	0	0	0	0	0	0	0	0	0	0	0	0	0	0	0	0	0	0	0	0	0	0	0	0	0	0	0	0	0	0	0	0	0	0	0	0	0	0	0	0	0	0	0	0	0	0	0	0	0	0	0	0	0	0	0	0	0	0	0	0	0	0	0	0	0	0	0	0	0	0	0	0	0	0	0	0	0	0	0	0	0	0
ENSG00000231660	0	0	0	0	0	0	0	0	0	0	0	0	0	0	0	0	0	0	0	0	0	0	0	0	0	0	0	0	0	0	0	0	0	0	0	0	0	0	0	0	0	0	0	0	0	0	0	0	0	0	0	0	0	0	0	0	0	0	0	0	0	0	0	0	0	0	0	0	0	0	0	0	0	0	0	0	0	0	0	0	0	0	0	0	0	0	0	0	0	0	0	0	0	0	0	0	0	0	0	0	0	0	0	0	0	0	0	0	0	0	0	0	0	0	0	0	0	0	0	0	0	0	0	0	0	0	0	0	0	0
ENSG00000231662	0	0	0	0	0	0	0	0	0	0	0	0	0	0	0	0	0	0	0	0	0	0	0	0	0	0	0	0	0	0	0	0	0	0	0	0	0	0	0	0	0	0	0	0	1	1	1	1	0	0	0	0	0	0	0	0	0	0	0	0	0	0	0	0	0	0	1	1	0	0	0	0	0	0	0	0	0	0	0	0	0	0	0	0	0	0	0	0	0	0	0	0	0	0	0	0	0	0	0	0	0	0	0	0	0	0	0	0	0	0	0	0	0	0	0	0	0	0	0	0	0	0	0	0	0	0	0	0	1	1
ENSG00000231663	8	8	11	11	4	4	9	9	6	6	8	8	3	3	11	11	9	9	6	6	7	7	7	7	4	4	2	2	12	12	11	11	12	12	11	11	11	11	5	5	11	11	12	12	14	14	6	6	14	14	7	7	3	3	8	8	24	24	4	4	13	13	18	18	6	6	5	5	6	6	8	8	11	11	6	6	13	13	6	6	13	13	9	9	15	15	9	9	9	9	6	6	11	11	18	18	8	8	8	8	6	6	3	3	11	11	0	0	8	8	12	12	7	7	8	8	14	14	3	3	6	6	16	16	7	7	5	5	3	3
ENSG00000231665	3	3	7	7	5	5	5	5	13	13	16	16	21	21	18	18	11	11	14	14	12	12	6	6	15	15	8	8	10	10	30	30	14	14	12	12	22	22	30	30	28	28	32	32	30	30	11	11	20	20	9	9	13	13	15	15	13	13	10	10	28	28	23	23	14	14	1	1	4	4	4	4	9	9	6	6	1	1	4	4	2	2	2	2	5	5	9	9	17	17	11	11	8	8	4	4	6	6	3	3	4	4	9	9	4	4	5	5	7	7	12	12	8	8	32	32	19	19	13	13	13	13	13	13	12	12	14	14	22	22
ENSG00000231666	1	1	0	0	0	0	0	0	0	0	0	0	0	0	0	0	0	0	0	0	0	0	0	0	1	1	0	0	0	0	0	0	0	0	0	0	0	0	0	0	0	0	3	3	0	0	0	0	0	0	0	0	0	0	0	0	0	0	0	0	0	0	0	0	2	2	0	0	0	0	0	0	0	0	0	0	0	0	0	0	0	0	0	0	0	0	0	0	0	0	0	0	0	0	0	0	0	0	0	0	0	0	0	0	0	0	0	0	0	0	0	0	0	0	0	0	0	0	0	0	0	0	0	0	0	0	2	2	0	0
ENSG00000231667	0	0	0	0	0	0	0	0	0	0	0	0	0	0	0	0	1	1	0	0	0	0	0	0	0	0	0	0	0	0	0	0	0	0	0	0	0	0	0	0	0	0	0	0	0	0	0	0	0	0	0	0	0	0	0	0	0	0	0	0	0	0	0	0	0	0	0	0	0	0	0	0	0	0	0	0	0	0	0	0	0	0	0	0	0	0	0	0	0	0	1	1	0	0	1	1	0	0	0	0	0	0	0	0	0	0	0	0	0	0	0	0	0	0	0	0	0	0	0	0	0	0	0	0	0	0	0	0	0	0
ENSG00000231668	0	0	0	0	0	0	0	0	0	0	0	0	0	0	0	0	0	0	0	0	0	0	0	0	0	0	0	0	0	0	0	0	0	0	0	0	0	0	0	0	0	0	0	0	1	1	0	0	0	0	0	0	0	0	0	0	0	0	0	0	0	0	0	0	0	0	0	0	0	0	0	0	1	1	0	0	0	0	0	0	0	0	0	0	0	0	0	0	0	0	0	0	0	0	0	0	0	0	0	0	0	0	0	0	1	1	0	0	0	0	0	0	0	0	0	0	0	0	0	0	0	0	0	0	0	0	0	0	0	0
ENSG00000231671	1	1	1	1	3	3	4	4	1	1	5	5	1	1	5	5	6	6	2	2	8	8	2	2	3	3	9	9	0	0	8	8	5	5	5	5	6	6	4	4	2	2	1	1	11	11	1	1	1	1	0	0	7	7	9	9	12	12	5	5	6	6	6	6	2	2	1	1	1	1	4	4	3	3	1	1	3	3	4	4	0	0	6	6	5	5	6	6	5	5	3	3	1	1	4	4	3	3	0	0	1	1	1	1	0	0	3	3	7	7	0	0	1	1	0	0	3	3	2	2	7	7	2	2	1	1	0	0	3	3
ENSG00000231672	9	9	7	7	3	3	4	4	3	3	5	5	5	5	6	6	8	8	5	5	8	8	3	3	1	1	5	5	7	7	14	14	1	1	4	4	4	4	3	3	6	6	9	9	5	5	2	2	4	4	6	6	1	1	4	4	2	2	7	7	12	12	6	6	10	10	9	9	4	4	7	7	3	3	6	6	7	7	0	0	1	1	2	2	5	5	4	4	3	3	3	3	4	4	7	7	3	3	1	1	1	1	7	7	1	1	4	4	4	4	0	0	6	6	6	6	1	1	3	3	2	2	1	1	4	4	12	12	4	4
ENSG00000231674	0	0	0	0	0	0	0	0	0	0	0	0	0	0	1	1	0	0	0	0	0	0	0	0	0	0	0	0	0	0	1	1	0	0	0	0	0	0	0	0	0	0	0	0	0	0	0	0	0	0	2	2	0	0	0	0	0	0	0	0	0	0	0	0	0	0	0	0	0	0	1	1	0	0	0	0	0	0	0	0	0	0	0	0	0	0	0	0	1	1	0	0	0	0	0	0	0	0	0	0	0	0	0	0	0	0	0	0	0	0	0	0	0	0	0	0	0	0	0	0	0	0	0	0	0	0	0	0	0	0
ENSG00000231675	0	0	0	0	0	0	0	0	0	0	0	0	0	0	0	0	0	0	0	0	1	1	0	0	0	0	0	0	0	0	0	0	0	0	0	0	0	0	0	0	0	0	0	0	0	0	0	0	0	0	0	0	0	0	0	0	0	0	0	0	0	0	0	0	0	0	0	0	0	0	0	0	0	0	0	0	0	0	0	0	0	0	0	0	0	0	0	0	0	0	1	1	0	0	0	0	0	0	0	0	0	0	0	0	1	1	0	0	0	0	0	0	0	0	0	0	0	0	0	0	0	0	0	0	0	0	0	0	0	0
ENSG00000231678	0	0	0	0	0	0	0	0	0	0	0	0	0	0	0	0	0	0	0	0	0	0	0	0	0	0	0	0	0	0	0	0	0	0	0	0	0	0	0	0	0	0	0	0	0	0	0	0	0	0	0	0	0	0	0	0	0	0	0	0	0	0	0	0	0	0	0	0	0	0	0	0	0	0	0	0	0	0	0	0	0	0	0	0	0	0	0	0	0	0	0	0	0	0	0	0	0	0	0	0	0	0	0	0	0	0	0	0	0	0	0	0	0	0	0	0	0	0	0	0	0	0	0	0	0	0	0	0	0	0
ENSG00000231680	0	0	0	0	0	0	0	0	0	0	0	0	1	1	0	0	2	2	1	1	1	1	1	1	0	0	0	0	0	0	2	2	2	2	4	4	0	0	3	3	2	2	4	4	1	1	0	0	0	0	0	0	2	2	0	0	1	1	0	0	0	0	0	0	1	1	1	1	0	0	1	1	1	1	2	2	0	0	0	0	0	0	0	0	0	0	0	0	0	0	0	0	1	1	0	0	0	0	0	0	0	0	0	0	0	0	1	1	0	0	0	0	3	3	2	2	0	0	0	0	2	2	1	1	0	0	0	0	0	0
ENSG00000231681	0	0	0	0	0	0	0	0	0	0	0	0	0	0	0	0	0	0	0	0	0	0	0	0	0	0	0	0	0	0	0	0	0	0	0	0	0	0	0	0	0	0	0	0	0	0	0	0	0	0	0	0	0	0	0	0	0	0	0	0	0	0	0	0	0	0	0	0	0	0	0	0	0	0	0	0	0	0	0	0	0	0	0	0	0	0	0	0	0	0	0	0	0	0	0	0	0	0	0	0	0	0	0	0	0	0	0	0	0	0	0	0	0	0	0	0	0	0	0	0	0	0	0	0	0	0	0	0	0	0
ENSG00000231682	1	1	6	6	2	2	6	6	3	3	0	0	2	2	3	3	2	2	3	3	1	1	1	1	0	0	3	3	2	2	8	8	9	9	2	2	6	6	7	7	11	11	4	4	7	7	4	4	4	4	0	0	6	6	6	6	8	8	2	2	9	9	7	7	0	0	0	0	1	1	3	3	2	2	3	3	2	2	1	1	0	0	2	2	3	3	3	3	3	3	2	2	1	1	0	0	0	0	1	1	1	1	1	1	3	3	2	2	4	4	8	8	0	0	2	2	3	3	0	0	9	9	1	1	3	3	2	2	3	3
ENSG00000231683	0	0	0	0	0	0	0	0	0	0	0	0	0	0	0	0	0	0	0	0	0	0	2	2	0	0	0	0	0	0	1	1	0	0	0	0	0	0	0	0	0	0	1	1	0	0	0	0	0	0	0	0	0	0	0	0	0	0	0	0	0	0	0	0	0	0	0	0	0	0	0	0	0	0	0	0	0	0	0	0	0	0	1	1	0	0	0	0	0	0	0	0	0	0	0	0	0	0	0	0	0	0	0	0	0	0	0	0	0	0	0	0	0	0	0	0	0	0	0	0	0	0	0	0	0	0	0	0	0	0
ENSG00000231684	0	0	0	0	0	0	0	0	0	0	0	0	0	0	0	0	0	0	0	0	0	0	0	0	0	0	0	0	0	0	0	0	1	1	0	0	0	0	1	1	0	0	0	0	0	0	0	0	0	0	0	0	0	0	0	0	0	0	0	0	1	1	0	0	0	0	0	0	0	0	0	0	0	0	0	0	0	0	0	0	1	1	0	0	0	0	0	0	1	1	1	1	0	0	0	0	1	1	0	0	0	0	0	0	0	0	0	0	0	0	0	0	0	0	0	0	0	0	0	0	0	0	0	0	0	0	0	0	0	0
ENSG00000231686	2	2	0	0	0	0	0	0	0	0	1	1	1	1	1	1	1	1	0	0	2	2	0	0	1	1	1	1	0	0	2	2	1	1	3	3	1	1	2	2	1	1	0	0	0	0	0	0	0	0	0	0	2	2	1	1	2	2	1	1	0	0	1	1	0	0	0	0	0	0	1	1	1	1	0	0	0	0	0	0	0	0	0	0	1	1	3	3	1	1	1	1	1	1	0	0	0	0	1	1	0	0	3	3	1	1	1	1	0	0	1	1	1	1	1	1	0	0	1	1	0	0	3	3	0	0	1	1	0	0
ENSG00000231688	2	2	2	2	0	0	1	1	3	3	1	1	1	1	2	2	0	0	0	0	0	0	2	2	0	0	1	1	0	0	2	2	2	2	0	0	2	2	0	0	1	1	2	2	1	1	1	1	3	3	0	0	2	2	2	2	0	0	0	0	2	2	2	2	1	1	0	0	0	0	0	0	1	1	1	1	0	0	1	1	0	0	0	0	3	3	0	0	0	0	1	1	4	4	2	2	0	0	1	1	0	0	0	0	0	0	0	0	0	0	1	1	0	0	1	1	0	0	0	0	1	1	0	0	1	1	1	1	1	1
ENSG00000231689	35	35	47	47	47	47	31	31	42	42	38	38	24	24	49	49	63	63	47	47	48	48	38	38	37	37	43	43	40	40	23	23	49	49	17	17	20	20	25	25	23	23	22	22	72	72	22	22	39	39	17	17	43	43	40	40	53	53	42	42	43	43	52	52	33	33	24	24	33	33	29	29	27	27	18	18	33	33	36	36	31	31	33	33	38	38	70	70	80	80	62	62	47	47	30	30	50	50	24	24	25	25	50	50	45	45	25	25	30	30	31	31	43	43	28	28	45	45	25	25	40	40	35	35	36	36	28	28	36	36
ENSG00000231690	0	0	1	1	1	1	2	2	1	1	1	1	2	2	0	0	0	0	0	0	0	0	0	0	0	0	0	0	0	0	0	0	0	0	0	0	0	0	2	2	1	1	1	1	1	1	0	0	0	0	0	0	0	0	0	0	1	1	1	1	0	0	0	0	1	1	1	1	0	0	1	1	0	0	0	0	2	2	0	0	0	0	0	0	0	0	0	0	0	0	0	0	0	0	0	0	1	1	1	1	0	0	0	0	1	1	0	0	0	0	0	0	0	0	0	0	0	0	1	1	3	3	0	0	3	3	0	0	0	0
ENSG00000231691	50	50	49	49	45	45	37	37	37	37	52	52	42	42	73	73	64	64	50	50	61	61	52	52	62	62	54	54	90	90	35	35	29	29	32	32	28	28	44	44	36	36	28	28	84	84	33	33	40	40	35	35	20	20	28	28	38	38	29	29	40	40	41	41	60	60	77	77	66	66	49	49	61	61	31	31	85	85	36	36	42	42	48	48	41	41	131	131	84	84	62	62	74	74	23	23	66	66	71	71	47	47	97	97	89	89	63	63	55	55	68	68	51	51	15	15	39	39	26	26	23	23	51	51	42	42	24	24	22	22
ENSG00000231694	0	0	0	0	0	0	0	0	0	0	0	0	0	0	0	0	0	0	0	0	0	0	0	0	0	0	0	0	0	0	0	0	0	0	0	0	0	0	0	0	0	0	0	0	0	0	0	0	0	0	0	0	0	0	0	0	0	0	0	0	0	0	0	0	0	0	0	0	0	0	0	0	0	0	0	0	0	0	0	0	0	0	1	1	0	0	0	0	0	0	0	0	0	0	0	0	0	0	0	0	0	0	0	0	0	0	0	0	0	0	0	0	0	0	0	0	0	0	0	0	0	0	0	0	0	0	0	0	0	0
ENSG00000231697	19	19	12	12	9	9	15	15	22	22	19	19	27	27	42	42	31	31	27	27	13	13	28	28	10	10	19	19	20	20	26	26	40	40	30	30	22	22	33	33	15	15	34	34	46	46	23	23	15	15	7	7	24	24	17	17	13	13	13	13	24	24	16	16	24	24	13	13	14	14	17	17	12	12	18	18	25	25	8	8	17	17	9	9	13	13	35	35	28	28	38	38	19	19	17	17	22	22	23	23	20	20	17	17	25	25	29	29	22	22	25	25	39	39	34	34	27	27	20	20	13	13	33	33	17	17	15	15	24	24
ENSG00000231698	0	0	0	0	1	1	0	0	0	0	0	0	0	0	0	0	0	0	0	0	0	0	0	0	0	0	0	0	0	0	0	0	0	0	0	0	0	0	0	0	0	0	0	0	0	0	0	0	0	0	0	0	0	0	0	0	0	0	0	0	0	0	0	0	0	0	0	0	0	0	0	0	0	0	0	0	0	0	0	0	0	0	0	0	0	0	0	0	0	0	0	0	0	0	0	0	0	0	0	0	0	0	0	0	0	0	0	0	0	0	0	0	0	0	0	0	0	0	0	0	0	0	0	0	0	0	0	0	0	0
ENSG00000231699	3	3	4	4	0	0	2	2	0	0	2	2	3	3	6	6	0	0	1	1	2	2	5	5	0	0	0	0	1	1	2	2	3	3	4	4	0	0	3	3	2	2	5	5	6	6	1	1	0	0	3	3	0	0	1	1	0	0	3	3	2	2	4	4	6	6	2	2	2	2	0	0	5	5	1	1	1	1	2	2	5	5	3	3	4	4	3	3	1	1	4	4	5	5	3	3	3	3	4	4	6	6	4	4	1	1	2	2	2	2	0	0	1	1	2	2	2	2	1	1	3	3	2	2	6	6	5	5	0	0
ENSG00000231700	0	0	0	0	0	0	0	0	0	0	0	0	0	0	0	0	0	0	0	0	0	0	0	0	0	0	0	0	0	0	0	0	0	0	0	0	0	0	0	0	0	0	0	0	0	0	0	0	0	0	0	0	1	1	0	0	0	0	0	0	0	0	0	0	0	0	0	0	0	0	0	0	0	0	0	0	0	0	0	0	0	0	0	0	0	0	0	0	0	0	0	0	0	0	0	0	0	0	0	0	0	0	0	0	0	0	0	0	0	0	0	0	0	0	0	0	0	0	0	0	0	0	0	0	0	0	1	1	0	0
ENSG00000231701	1	1	0	0	0	0	1	1	0	0	0	0	0	0	1	1	0	0	0	0	1	1	0	0	0	0	0	0	0	0	1	1	1	1	1	1	2	2	2	2	0	0	0	0	1	1	0	0	1	1	1	1	0	0	0	0	1	1	1	1	0	0	0	0	0	0	0	0	0	0	1	1	1	1	0	0	0	0	1	1	2	2	0	0	0	0	2	2	0	0	0	0	0	0	1	1	2	2	0	0	0	0	1	1	0	0	0	0	0	0	1	1	2	2	1	1	1	1	0	0	0	0	1	1	0	0	0	0	1	1
ENSG00000231702	0	0	0	0	0	0	0	0	0	0	0	0	0	0	0	0	0	0	0	0	0	0	0	0	0	0	0	0	0	0	0	0	0	0	0	0	0	0	0	0	0	0	0	0	0	0	1	1	0	0	0	0	0	0	0	0	0	0	0	0	1	1	0	0	0	0	0	0	0	0	0	0	0	0	0	0	0	0	0	0	0	0	0	0	0	0	0	0	1	1	0	0	0	0	0	0	0	0	1	1	0	0	0	0	0	0	0	0	0	0	0	0	1	1	0	0	0	0	0	0	0	0	0	0	0	0	0	0	0	0
ENSG00000231703	3	3	9	9	6	6	7	7	0	0	5	5	5	5	3	3	17	17	1	1	11	11	2	2	10	10	6	6	7	7	4	4	8	8	5	5	5	5	1	1	3	3	12	12	8	8	8	8	4	4	4	4	4	4	0	0	7	7	5	5	6	6	1	1	15	15	3	3	1	1	9	9	7	7	5	5	9	9	3	3	3	3	1	1	12	12	9	9	4	4	1	1	5	5	1	1	1	1	7	7	1	1	7	7	4	4	19	19	5	5	5	5	4	4	15	15	6	6	4	4	1	1	17	17	1	1	4	4	12	12
ENSG00000231704	11	11	4	4	3	3	6	6	1	1	6	6	7	7	7	7	7	7	3	3	3	3	6	6	4	4	2	2	6	6	2	2	5	5	5	5	4	4	8	8	6	6	5	5	11	11	2	2	4	4	0	0	2	2	3	3	4	4	3	3	7	7	7	7	3	3	6	6	10	10	2	2	10	10	6	6	6	6	9	9	9	9	7	7	8	8	8	8	6	6	4	4	5	5	2	2	0	0	1	1	0	0	5	5	7	7	4	4	6	6	5	5	5	5	3	3	5	5	0	0	4	4	5	5	5	5	1	1	4	4
ENSG00000231705	10	10	12	12	8	8	8	8	5	5	5	5	9	9	12	12	8	8	3	3	5	5	10	10	7	7	7	7	8	8	6	6	14	14	10	10	6	6	13	13	8	8	8	8	14	14	8	8	5	5	1	1	10	10	5	5	2	2	8	8	13	13	11	11	23	23	3	3	9	9	9	9	11	11	13	13	7	7	11	11	16	16	13	13	23	23	10	10	11	11	3	3	8	8	2	2	16	16	7	7	29	29	13	13	15	15	8	8	2	2	7	7	16	16	8	8	8	8	2	2	3	3	6	6	13	13	8	8	4	4
ENSG00000231706	0	0	0	0	0	0	0	0	0	0	0	0	0	0	0	0	0	0	0	0	0	0	0	0	0	0	0	0	0	0	0	0	0	0	0	0	0	0	0	0	0	0	0	0	0	0	0	0	0	0	0	0	0	0	0	0	0	0	0	0	0	0	0	0	0	0	0	0	0	0	0	0	0	0	0	0	0	0	0	0	0	0	0	0	0	0	0	0	0	0	0	0	0	0	0	0	0	0	0	0	0	0	0	0	0	0	0	0	0	0	0	0	0	0	0	0	0	0	0	0	0	0	0	0	0	0	0	0	0	0
ENSG00000231707	16	16	16	16	8	8	7	7	14	14	10	10	6	6	13	13	14	14	3	3	6	6	8	8	4	4	9	9	12	12	22	22	33	33	22	22	18	18	31	31	33	33	24	24	29	29	14	14	16	16	11	11	11	11	19	19	18	18	18	18	27	27	29	29	32	32	1	1	9	9	12	12	16	16	7	7	13	13	6	6	22	22	21	21	24	24	26	26	13	13	18	18	7	7	8	8	21	21	11	11	36	36	14	14	15	15	10	10	9	9	10	10	10	10	18	18	15	15	11	11	16	16	16	16	39	39	20	20	11	11
ENSG00000231711	17	17	10	10	9	9	2	2	20	20	8	8	11	11	13	13	17	17	16	16	9	9	10	10	6	6	11	11	12	12	22	22	14	14	26	26	25	25	12	12	17	17	28	28	23	23	6	6	16	16	15	15	10	10	23	23	12	12	10	10	14	14	23	23	7	7	3	3	14	14	2	2	10	10	6	6	8	8	8	8	8	8	14	14	15	15	16	16	13	13	16	16	10	10	18	18	8	8	7	7	18	18	19	19	19	19	8	8	7	7	5	5	18	18	9	9	18	18	13	13	19	19	17	17	44	44	24	24	12	12
ENSG00000231712	0	0	0	0	0	0	0	0	0	0	0	0	1	1	0	0	0	0	0	0	0	0	0	0	0	0	0	0	0	0	1	1	0	0	1	1	0	0	0	0	0	0	0	0	0	0	0	0	0	0	0	0	0	0	0	0	1	1	0	0	0	0	0	0	0	0	0	0	0	0	0	0	0	0	0	0	0	0	0	0	0	0	0	0	0	0	0	0	0	0	0	0	0	0	0	0	0	0	2	2	0	0	0	0	1	1	0	0	0	0	0	0	0	0	0	0	0	0	0	0	0	0	0	0	0	0	0	0	0	0
ENSG00000231713	112	112	59	59	113	113	181	181	122	122	110	110	78	78	113	113	230	230	122	122	292	292	155	155	168	168	193	193	152	152	86	86	162	162	128	128	46	46	152	152	208	208	159	159	241	241	91	91	122	122	83	83	108	108	177	177	149	149	164	164	117	117	145	145	163	163	349	349	123	123	107	107	94	94	117	117	96	96	130	130	87	87	172	172	233	233	317	317	192	192	223	223	164	164	115	115	83	83	261	261	64	64	325	325	311	311	212	212	71	71	57	57	370	370	97	97	178	178	290	290	239	239	366	366	183	183	98	98	117	117
ENSG00000231714	0	0	1	1	0	0	3	3	0	0	0	0	1	1	0	0	0	0	0	0	0	0	0	0	0	0	0	0	0	0	0	0	0	0	0	0	0	0	0	0	0	0	0	0	0	0	0	0	0	0	0	0	0	0	0	0	0	0	0	0	0	0	0	0	0	0	0	0	0	0	0	0	0	0	2	2	0	0	0	0	0	0	0	0	0	0	0	0	0	0	0	0	0	0	0	0	0	0	0	0	0	0	1	1	4	4	0	0	0	0	0	0	0	0	0	0	0	0	0	0	0	0	0	0	0	0	0	0	0	0
ENSG00000231715	2	2	6	6	4	4	1	1	1	1	2	2	3	3	7	7	11	11	5	5	3	3	3	3	8	8	7	7	6	6	7	7	12	12	7	7	8	8	2	2	4	4	17	17	18	18	7	7	9	9	2	2	12	12	7	7	5	5	11	11	13	13	15	15	7	7	1	1	6	6	7	7	17	17	10	10	6	6	6	6	10	10	1	1	11	11	13	13	3	3	5	5	4	4	7	7	9	9	3	3	5	5	2	2	9	9	6	6	10	10	9	9	5	5	3	3	6	6	3	3	14	14	4	4	12	12	4	4	6	6
ENSG00000231716	0	0	0	0	0	0	0	0	0	0	0	0	0	0	0	0	0	0	0	0	0	0	0	0	0	0	0	0	0	0	0	0	0	0	0	0	0	0	0	0	0	0	0	0	0	0	0	0	0	0	0	0	0	0	0	0	0	0	0	0	0	0	0	0	0	0	0	0	0	0	0	0	0	0	0	0	0	0	0	0	0	0	0	0	0	0	0	0	0	0	0	0	0	0	0	0	0	0	0	0	0	0	0	0	0	0	0	0	0	0	0	0	0	0	0	0	0	0	0	0	0	0	0	0	0	0	0	0	0	0
ENSG00000231718	0	0	0	0	0	0	1	1	0	0	0	0	0	0	0	0	0	0	0	0	0	0	0	0	0	0	0	0	0	0	0	0	0	0	0	0	0	0	0	0	0	0	0	0	0	0	0	0	0	0	0	0	0	0	0	0	0	0	0	0	0	0	0	0	0	0	0	0	0	0	0	0	0	0	0	0	0	0	0	0	0	0	0	0	0	0	0	0	0	0	0	0	0	0	0	0	0	0	1	1	0	0	0	0	0	0	0	0	0	0	0	0	0	0	0	0	0	0	0	0	0	0	0	0	0	0	0	0	0	0
ENSG00000231720	0	0	0	0	0	0	0	0	0	0	0	0	0	0	0	0	0	0	0	0	0	0	0	0	0	0	0	0	0	0	0	0	0	0	0	0	0	0	0	0	0	0	0	0	0	0	0	0	0	0	0	0	0	0	0	0	0	0	0	0	0	0	0	0	0	0	0	0	0	0	0	0	0	0	0	0	0	0	0	0	0	0	0	0	0	0	0	0	0	0	0	0	0	0	0	0	0	0	0	0	0	0	0	0	0	0	0	0	0	0	0	0	0	0	0	0	0	0	0	0	0	0	0	0	0	0	0	0	0	0
ENSG00000231721	777	777	452	452	703	703	339	339	443	443	375	375	365	365	465	465	431	431	629	629	458	458	639	639	460	460	697	697	660	660	378	378	891	891	654	654	285	285	493	493	690	690	508	508	1165	1165	496	496	366	366	437	437	434	434	502	502	333	333	490	490	683	683	609	609	1168	1168	665	665	523	523	469	469	717	717	638	638	526	526	724	724	891	891	856	856	823	823	1171	1171	686	686	483	483	540	540	195	195	360	360	487	487	847	847	677	677	399	399	848	848	495	495	693	693	1118	1118	297	297	489	489	726	726	511	511	971	971	672	672	401	401	360	360
ENSG00000231722	0	0	0	0	0	0	0	0	0	0	0	0	0	0	0	0	0	0	0	0	0	0	0	0	0	0	0	0	0	0	0	0	0	0	0	0	0	0	0	0	0	0	0	0	0	0	0	0	0	0	0	0	0	0	0	0	0	0	0	0	0	0	0	0	0	0	0	0	0	0	0	0	0	0	0	0	0	0	0	0	0	0	0	0	0	0	0	0	0	0	0	0	0	0	0	0	0	0	0	0	0	0	0	0	0	0	0	0	0	0	0	0	0	0	0	0	0	0	0	0	0	0	0	0	0	0	0	0	0	0
ENSG00000231723	0	0	0	0	0	0	0	0	0	0	0	0	0	0	0	0	0	0	0	0	0	0	0	0	0	0	0	0	0	0	0	0	0	0	0	0	0	0	0	0	0	0	0	0	0	0	0	0	0	0	0	0	0	0	0	0	0	0	0	0	0	0	0	0	0	0	0	0	0	0	0	0	0	0	0	0	0	0	0	0	0	0	0	0	0	0	0	0	0	0	0	0	0	0	0	0	0	0	0	0	0	0	0	0	0	0	0	0	0	0	0	0	0	0	0	0	0	0	0	0	0	0	0	0	0	0	0	0	0	0
ENSG00000231724	0	0	0	0	0	0	0	0	0	0	0	0	0	0	0	0	0	0	0	0	0	0	0	0	0	0	0	0	0	0	0	0	0	0	0	0	1	1	0	0	1	1	0	0	0	0	0	0	0	0	0	0	0	0	0	0	0	0	0	0	1	1	0	0	0	0	0	0	0	0	0	0	0	0	0	0	0	0	0	0	1	1	0	0	0	0	0	0	0	0	1	1	0	0	0	0	0	0	0	0	1	1	0	0	0	0	1	1	0	0	0	0	2	2	0	0	0	0	0	0	0	0	0	0	0	0	1	1	0	0
ENSG00000231725	1	1	0	0	0	0	0	0	2	2	0	0	0	0	0	0	2	2	0	0	0	0	0	0	0	0	0	0	0	0	3	3	0	0	2	2	1	1	0	0	0	0	0	0	0	0	0	0	0	0	0	0	0	0	0	0	0	0	0	0	1	1	0	0	0	0	0	0	0	0	0	0	0	0	2	2	3	3	0	0	1	1	1	1	1	1	1	1	1	1	0	0	0	0	1	1	0	0	0	0	0	0	0	0	0	0	1	1	1	1	0	0	0	0	0	0	0	0	1	1	0	0	0	0	0	0	0	0	0	0
ENSG00000231726	3	3	2	2	2	2	2	2	1	1	1	1	0	0	2	2	6	6	2	2	2	2	0	0	1	1	2	2	5	5	1	1	0	0	0	0	1	1	1	1	1	1	1	1	4	4	0	0	0	0	2	2	1	1	2	2	1	1	0	0	1	1	0	0	1	1	6	6	1	1	2	2	1	1	0	0	2	2	0	0	2	2	1	1	0	0	1	1	2	2	4	4	5	5	1	1	0	0	3	3	3	3	3	3	6	6	1	1	0	0	5	5	0	0	0	0	1	1	1	1	1	1	1	1	0	0	0	0	2	2
ENSG00000231728	0	0	0	0	0	0	0	0	0	0	0	0	0	0	0	0	0	0	0	0	0	0	0	0	0	0	0	0	0	0	0	0	0	0	0	0	0	0	0	0	0	0	0	0	0	0	0	0	0	0	0	0	0	0	0	0	0	0	0	0	0	0	0	0	0	0	0	0	0	0	0	0	0	0	0	0	0	0	0	0	0	0	0	0	0	0	1	1	0	0	0	0	0	0	0	0	0	0	0	0	0	0	1	1	0	0	1	1	0	0	0	0	0	0	0	0	0	0	0	0	0	0	0	0	0	0	0	0	0	0
ENSG00000231729	0	0	0	0	0	0	0	0	0	0	0	0	0	0	0	0	0	0	0	0	0	0	0	0	1	1	0	0	0	0	0	0	0	0	0	0	0	0	0	0	0	0	0	0	0	0	0	0	0	0	0	0	0	0	0	0	0	0	0	0	0	0	0	0	0	0	0	0	0	0	0	0	0	0	0	0	0	0	0	0	0	0	0	0	0	0	1	1	0	0	0	0	0	0	0	0	0	0	0	0	0	0	0	0	0	0	0	0	0	0	0	0	0	0	0	0	0	0	0	0	1	1	0	0	0	0	0	0	0	0
ENSG00000231731	164	164	128	128	115	115	131	131	102	102	108	108	168	168	150	150	145	145	119	119	152	152	116	116	89	89	146	146	148	148	109	109	131	131	102	102	131	131	126	126	143	143	135	135	159	159	81	81	85	85	84	84	112	112	106	106	114	114	91	91	129	129	127	127	141	141	185	185	178	178	144	144	156	156	115	115	127	127	116	116	147	147	170	170	143	143	231	231	166	166	170	170	118	118	116	116	147	147	96	96	78	78	188	188	234	234	140	140	177	177	132	132	215	215	79	79	151	151	98	98	140	140	153	153	158	158	155	155	102	102
ENSG00000231735	0	0	0	0	0	0	0	0	0	0	0	0	0	0	0	0	0	0	0	0	0	0	0	0	0	0	0	0	0	0	0	0	0	0	0	0	0	0	0	0	0	0	0	0	0	0	0	0	0	0	0	0	0	0	0	0	0	0	0	0	0	0	0	0	0	0	0	0	0	0	0	0	0	0	0	0	0	0	0	0	0	0	0	0	0	0	0	0	0	0	0	0	0	0	0	0	0	0	0	0	0	0	0	0	0	0	0	0	0	0	0	0	0	0	0	0	0	0	0	0	0	0	0	0	0	0	0	0	0	0
ENSG00000231738	0	0	0	0	0	0	0	0	0	0	0	0	0	0	0	0	0	0	0	0	0	0	0	0	0	0	0	0	0	0	0	0	0	0	0	0	0	0	0	0	0	0	0	0	0	0	0	0	0	0	0	0	0	0	0	0	0	0	0	0	0	0	0	0	0	0	0	0	0	0	0	0	0	0	0	0	0	0	0	0	0	0	1	1	0	0	0	0	1	1	0	0	0	0	0	0	0	0	0	0	0	0	0	0	0	0	0	0	0	0	0	0	0	0	0	0	0	0	0	0	0	0	0	0	0	0	0	0	0	0
ENSG00000231739	5	5	3	3	4	4	1	1	2	2	3	3	2	2	3	3	2	2	3	3	1	1	4	4	5	5	1	1	4	4	4	4	2	2	3	3	1	1	0	0	2	2	4	4	6	6	4	4	4	4	2	2	2	2	0	0	3	3	3	3	3	3	4	4	1	1	3	3	0	0	5	5	2	2	0	0	3	3	7	7	4	4	2	2	7	7	2	2	4	4	4	4	2	2	4	4	2	2	1	1	3	3	1	1	6	6	2	2	3	3	2	2	4	4	4	4	3	3	4	4	2	2	3	3	0	0	3	3	5	5
ENSG00000231740	2	2	0	0	0	0	0	0	0	0	0	0	0	0	0	0	0	0	0	0	0	0	0	0	0	0	0	0	0	0	0	0	1	1	0	0	0	0	0	0	0	0	0	0	0	0	0	0	0	0	0	0	0	0	0	0	0	0	0	0	0	0	0	0	0	0	0	0	0	0	0	0	0	0	0	0	0	0	0	0	0	0	0	0	0	0	0	0	0	0	0	0	0	0	0	0	0	0	0	0	0	0	0	0	0	0	0	0	0	0	1	1	0	0	0	0	1	1	0	0	0	0	0	0	2	2	0	0	0	0
ENSG00000231741	2	2	3	3	3	3	1	1	0	0	3	3	5	5	2	2	5	5	2	2	2	2	4	4	3	3	4	4	2	2	6	6	4	4	2	2	6	6	4	4	5	5	6	6	8	8	0	0	0	0	1	1	3	3	5	5	3	3	3	3	5	5	5	5	1	1	2	2	3	3	2	2	5	5	2	2	1	1	3	3	4	4	1	1	3	3	3	3	1	1	6	6	1	1	5	5	2	2	1	1	3	3	5	5	1	1	3	3	4	4	0	0	2	2	5	5	4	4	1	1	1	1	4	4	9	9	4	4	4	4
ENSG00000231742	7	7	8	8	10	10	2	2	6	6	4	4	17	17	9	9	20	20	7	7	21	21	2	2	15	15	2	2	7	7	15	15	11	11	13	13	13	13	6	6	13	13	7	7	12	12	7	7	3	3	7	7	11	11	10	10	10	10	12	12	4	4	10	10	10	10	2	2	10	10	16	16	17	17	8	8	13	13	10	10	15	15	6	6	11	11	8	8	20	20	9	9	12	12	4	4	8	8	9	9	10	10	7	7	22	22	15	15	8	8	10	10	41	41	5	5	8	8	11	11	8	8	34	34	11	11	11	11	15	15
ENSG00000231743	0	0	0	0	0	0	0	0	0	0	0	0	0	0	0	0	0	0	0	0	0	0	0	0	0	0	0	0	0	0	0	0	0	0	0	0	0	0	0	0	0	0	0	0	0	0	0	0	0	0	0	0	0	0	0	0	0	0	0	0	0	0	0	0	0	0	0	0	0	0	0	0	0	0	0	0	0	0	0	0	0	0	0	0	0	0	0	0	0	0	0	0	0	0	0	0	0	0	0	0	0	0	0	0	0	0	0	0	0	0	0	0	0	0	0	0	0	0	0	0	0	0	0	0	0	0	0	0	0	0
ENSG00000231744	3	3	4	4	1	1	1	1	5	5	2	2	2	2	1	1	2	2	1	1	1	1	1	1	1	1	2	2	0	0	5	5	2	2	2	2	2	2	2	2	2	2	1	1	4	4	2	2	0	0	0	0	1	1	1	1	1	1	1	1	3	3	4	4	1	1	4	4	0	0	2	2	5	5	1	1	0	0	0	0	1	1	6	6	1	1	3	3	4	4	2	2	3	3	3	3	0	0	1	1	2	2	4	4	0	0	3	3	0	0	1	1	5	5	0	0	0	0	1	1	1	1	1	1	3	3	0	0	2	2
ENSG00000231747	1	1	0	0	1	1	1	1	1	1	1	1	0	0	2	2	0	0	0	0	0	0	0	0	0	0	1	1	3	3	0	0	1	1	1	1	2	2	0	0	1	1	0	0	1	1	0	0	0	0	0	0	1	1	4	4	0	0	1	1	1	1	0	0	2	2	1	1	1	1	0	0	0	0	0	0	0	0	0	0	1	1	2	2	1	1	3	3	1	1	3	3	0	0	0	0	1	1	1	1	0	0	0	0	1	1	2	2	0	0	3	3	0	0	1	1	3	3	0	0	0	0	2	2	0	0	1	1	0	0
ENSG00000231748	0	0	0	0	0	0	0	0	0	0	0	0	0	0	0	0	0	0	0	0	0	0	0	0	0	0	0	0	0	0	0	0	0	0	0	0	0	0	1	1	0	0	0	0	0	0	0	0	0	0	0	0	0	0	0	0	0	0	0	0	0	0	0	0	0	0	0	0	0	0	0	0	0	0	0	0	0	0	0	0	0	0	0	0	0	0	0	0	0	0	0	0	0	0	0	0	0	0	0	0	0	0	0	0	0	0	0	0	0	0	0	0	0	0	0	0	0	0	0	0	0	0	0	0	0	0	0	0	0	0
ENSG00000231749	1	1	1	1	3	3	1	1	5	5	0	0	1	1	1	1	8	8	2	2	2	2	3	3	1	1	4	4	2	2	3	3	0	0	0	0	2	2	2	2	4	4	5	5	2	2	2	2	0	0	4	4	3	3	0	0	2	2	0	0	2	2	2	2	1	1	1	1	0	0	2	2	1	1	3	3	1	1	2	2	1	1	4	4	3	3	1	1	1	1	5	5	3	3	5	5	0	0	0	0	0	0	0	0	1	1	0	0	1	1	2	2	0	0	6	6	1	1	1	1	1	1	0	0	0	0	2	2	4	4
ENSG00000231750	1	1	1	1	0	0	0	0	0	0	0	0	0	0	0	0	0	0	4	4	0	0	0	0	1	1	1	1	2	2	0	0	0	0	0	0	3	3	0	0	0	0	3	3	2	2	1	1	0	0	0	0	1	1	0	0	0	0	0	0	1	1	0	0	3	3	0	0	2	2	1	1	0	0	1	1	0	0	2	2	0	0	0	0	3	3	1	1	0	0	0	0	0	0	0	0	0	0	0	0	0	0	1	1	0	0	0	0	0	0	0	0	1	1	1	1	0	0	0	0	0	0	0	0	1	1	0	0	0	0
ENSG00000231752	10	10	0	0	3	3	2	2	4	4	0	0	5	5	2	2	1	1	0	0	0	0	5	5	1	1	2	2	3	3	4	4	4	4	2	2	0	0	5	5	2	2	2	2	7	7	1	1	1	1	2	2	1	1	4	4	4	4	2	2	4	4	3	3	0	0	2	2	3	3	1	1	4	4	0	0	7	7	2	2	3	3	1	1	1	1	7	7	6	6	1	1	2	2	0	0	2	2	2	2	1	1	0	0	2	2	1	1	1	1	4	4	2	2	4	4	2	2	1	1	2	2	3	3	8	8	7	7	5	5
ENSG00000231754	0	0	0	0	1	1	0	0	1	1	0	0	0	0	0	0	0	0	0	0	0	0	0	0	0	0	0	0	0	0	0	0	0	0	0	0	0	0	0	0	0	0	0	0	0	0	0	0	0	0	0	0	0	0	0	0	0	0	0	0	0	0	0	0	0	0	0	0	0	0	0	0	0	0	1	1	0	0	0	0	0	0	0	0	0	0	0	0	0	0	0	0	0	0	0	0	0	0	0	0	0	0	0	0	0	0	0	0	0	0	0	0	0	0	1	1	0	0	0	0	0	0	0	0	0	0	0	0	0	0
ENSG00000231755	114	114	60	60	31	31	47	47	74	74	71	71	78	78	66	66	64	64	51	51	61	61	39	39	42	42	40	40	54	54	41	41	29	29	47	47	56	56	30	30	53	53	59	59	55	55	29	29	24	24	22	22	23	23	26	26	59	59	34	34	67	67	34	34	167	167	49	49	37	37	65	65	40	40	32	32	24	24	41	41	43	43	36	36	33	33	105	105	62	62	74	74	62	62	52	52	30	30	28	28	49	49	47	47	43	43	42	42	44	44	44	44	49	49	38	38	44	44	30	30	51	51	52	52	70	70	26	26	41	41
ENSG00000231756	0	0	0	0	0	0	0	0	0	0	0	0	0	0	1	1	0	0	2	2	0	0	0	0	0	0	0	0	1	1	1	1	0	0	0	0	0	0	0	0	1	1	2	2	1	1	0	0	1	1	0	0	0	0	1	1	1	1	0	0	1	1	0	0	0	0	1	1	0	0	0	0	1	1	1	1	0	0	0	0	0	0	0	0	1	1	1	1	0	0	0	0	0	0	0	0	0	0	0	0	0	0	0	0	0	0	0	0	0	0	0	0	2	2	2	2	1	1	0	0	0	0	0	0	3	3	0	0	2	2
ENSG00000231758	1	1	1	1	2	2	0	0	0	0	0	0	1	1	0	0	1	1	2	2	0	0	1	1	0	0	0	0	1	1	2	2	0	0	4	4	1	1	0	0	1	1	2	2	4	4	0	0	1	1	1	1	1	1	4	4	1	1	1	1	1	1	0	0	0	0	0	0	0	0	0	0	1	1	0	0	0	0	1	1	0	0	0	0	1	1	1	1	1	1	1	1	0	0	0	0	0	0	0	0	1	1	0	0	1	1	1	1	1	1	1	1	2	2	5	5	0	0	1	1	2	2	0	0	2	2	0	0	2	2
ENSG00000231760	34	34	35	35	24	24	8	8	38	38	27	27	23	23	18	18	25	25	48	48	22	22	29	29	26	26	33	33	25	25	40	40	36	36	34	34	36	36	48	48	40	40	67	67	79	79	51	51	42	42	36	36	33	33	11	11	39	39	53	53	59	59	42	42	74	74	52	52	39	39	31	31	42	42	27	27	52	52	31	31	44	44	30	30	39	39	50	50	43	43	48	48	35	35	22	22	50	50	65	65	83	83	60	60	43	43	47	47	24	24	28	28	70	70	27	27	47	47	29	29	20	20	59	59	35	35	50	50	12	12
ENSG00000231762	2	2	0	0	0	0	1	1	2	2	0	0	0	0	0	0	0	0	0	0	0	0	0	0	1	1	0	0	5	5	0	0	0	0	1	1	0	0	0	0	0	0	0	0	1	1	0	0	0	0	0	0	0	0	2	2	1	1	0	0	0	0	0	0	1	1	0	0	0	0	0	0	2	2	2	2	0	0	0	0	0	0	0	0	2	2	1	1	0	0	3	3	0	0	1	1	0	0	0	0	1	1	0	0	0	0	0	0	0	0	0	0	1	1	1	1	0	0	0	0	1	1	0	0	2	2	2	2	0	0
ENSG00000231763	0	0	0	0	0	0	0	0	0	0	0	0	0	0	0	0	0	0	0	0	0	0	0	0	0	0	0	0	0	0	0	0	0	0	0	0	0	0	0	0	0	0	0	0	0	0	0	0	0	0	0	0	0	0	0	0	0	0	0	0	0	0	0	0	0	0	0	0	0	0	0	0	0	0	0	0	0	0	0	0	0	0	0	0	0	0	0	0	0	0	0	0	0	0	0	0	0	0	0	0	0	0	0	0	0	0	0	0	0	0	0	0	0	0	0	0	0	0	0	0	0	0	0	0	0	0	0	0	0	0
ENSG00000231764	251	251	149	149	209	209	236	236	145	145	175	175	205	205	280	280	346	346	405	405	427	427	289	289	183	183	265	265	408	408	155	155	261	261	215	215	154	154	217	217	289	289	223	223	403	403	239	239	210	210	174	174	282	282	184	184	299	299	250	250	355	355	252	252	194	194	418	418	130	130	265	265	225	225	242	242	250	250	248	248	305	305	231	231	293	293	455	455	255	255	280	280	216	216	205	205	242	242	167	167	134	134	361	361	437	437	386	386	297	297	251	251	773	773	129	129	238	238	245	245	222	222	438	438	425	425	270	270	202	202
ENSG00000231765	1	1	0	0	1	1	0	0	0	0	0	0	0	0	0	0	0	0	0	0	0	0	0	0	4	4	0	0	0	0	0	0	0	0	1	1	0	0	0	0	0	0	0	0	0	0	0	0	0	0	0	0	0	0	0	0	0	0	1	1	0	0	0	0	0	0	0	0	0	0	1	1	0	0	0	0	0	0	1	1	0	0	0	0	0	0	2	2	0	0	0	0	1	1	0	0	0	0	0	0	1	1	0	0	1	1	0	0	0	0	0	0	2	2	0	0	0	0	0	0	0	0	0	0	0	0	0	0	0	0
ENSG00000231766	0	0	0	0	0	0	0	0	0	0	0	0	0	0	0	0	0	0	0	0	0	0	0	0	0	0	0	0	0	0	0	0	0	0	0	0	0	0	0	0	0	0	0	0	0	0	0	0	0	0	0	0	1	1	0	0	2	2	0	0	0	0	0	0	2	2	1	1	0	0	0	0	0	0	0	0	0	0	0	0	0	0	0	0	1	1	0	0	0	0	0	0	0	0	0	0	0	0	0	0	0	0	0	0	0	0	0	0	0	0	0	0	0	0	0	0	0	0	0	0	0	0	0	0	0	0	0	0	0	0
ENSG00000231767	1	1	4	4	4	4	2	2	4	4	3	3	1	1	9	9	5	5	6	6	6	6	5	5	9	9	4	4	12	12	4	4	7	7	7	7	4	4	16	16	10	10	6	6	4	4	1	1	6	6	0	0	5	5	7	7	5	5	2	2	3	3	6	6	5	5	8	8	2	2	2	2	8	8	3	3	1	1	2	2	3	3	4	4	4	4	6	6	4	4	2	2	2	2	4	4	2	2	2	2	6	6	2	2	4	4	6	6	6	6	14	14	7	7	5	5	4	4	4	4	2	2	5	5	5	5	4	4	1	1
ENSG00000231768	0	0	0	0	1	1	2	2	6	6	3	3	3	3	1	1	0	0	2	2	1	1	3	3	1	1	3	3	6	6	3	3	3	3	4	4	3	3	1	1	4	4	0	0	5	5	1	1	1	1	1	1	0	0	2	2	2	2	1	1	1	1	3	3	4	4	0	0	1	1	0	0	0	0	1	1	0	0	2	2	0	0	0	0	2	2	3	3	1	1	1	1	0	0	3	3	1	1	2	2	1	1	1	1	3	3	4	4	2	2	2	2	1	1	1	1	4	4	3	3	3	3	4	4	2	2	1	1	4	4
ENSG00000231769	0	0	0	0	1	1	0	0	1	1	0	0	0	0	2	2	0	0	0	0	0	0	0	0	0	0	0	0	0	0	0	0	0	0	0	0	1	1	1	1	0	0	0	0	1	1	0	0	0	0	0	0	0	0	0	0	1	1	0	0	0	0	0	0	0	0	0	0	0	0	0	0	0	0	0	0	1	1	0	0	0	0	0	0	2	2	0	0	0	0	0	0	1	1	1	1	0	0	0	0	0	0	0	0	0	0	0	0	1	1	0	0	0	0	0	0	1	1	0	0	1	1	0	0	0	0	0	0	0	0
ENSG00000231770	51	51	39	39	23	23	25	25	53	53	39	39	36	36	34	34	54	54	31	31	46	46	38	38	33	33	19	19	49	49	62	62	43	43	49	49	62	62	37	37	30	30	44	44	56	56	40	40	30	30	28	28	38	38	42	42	43	43	33	33	29	29	36	36	38	38	35	35	44	44	32	32	51	51	31	31	34	34	51	51	42	42	74	74	71	71	48	48	32	32	39	39	29	29	59	59	47	47	41	41	25	25	55	55	63	63	26	26	39	39	32	32	42	42	38	38	44	44	32	32	50	50	36	36	52	52	38	38	40	40
ENSG00000231772	1	1	0	0	2	2	0	0	1	1	0	0	0	0	0	0	0	0	0	0	0	0	0	0	0	0	0	0	0	0	0	0	0	0	0	0	0	0	0	0	0	0	0	0	0	0	0	0	0	0	0	0	0	0	0	0	0	0	0	0	0	0	0	0	0	0	0	0	0	0	0	0	0	0	0	0	1	1	0	0	0	0	0	0	0	0	0	0	0	0	0	0	0	0	0	0	0	0	0	0	0	0	0	0	0	0	0	0	0	0	0	0	0	0	0	0	0	0	0	0	1	1	0	0	0	0	0	0	0	0
ENSG00000231776	0	0	0	0	0	0	0	0	0	0	0	0	0	0	0	0	0	0	0	0	0	0	0	0	0	0	0	0	0	0	0	0	0	0	0	0	0	0	0	0	0	0	0	0	0	0	0	0	0	0	0	0	0	0	0	0	0	0	0	0	0	0	0	0	0	0	0	0	0	0	0	0	0	0	0	0	0	0	0	0	0	0	0	0	0	0	0	0	0	0	0	0	0	0	0	0	0	0	0	0	0	0	0	0	0	0	0	0	0	0	0	0	0	0	0	0	0	0	0	0	0	0	0	0	0	0	0	0	0	0
ENSG00000231777	0	0	0	0	0	0	0	0	0	0	0	0	0	0	0	0	0	0	0	0	0	0	0	0	0	0	0	0	0	0	0	0	0	0	0	0	0	0	0	0	0	0	0	0	0	0	0	0	0	0	0	0	0	0	0	0	0	0	0	0	0	0	0	0	0	0	0	0	0	0	0	0	0	0	0	0	0	0	0	0	0	0	0	0	0	0	0	0	0	0	0	0	0	0	0	0	0	0	0	0	0	0	0	0	0	0	0	0	0	0	0	0	0	0	0	0	0	0	0	0	0	0	0	0	0	0	0	0	0	0
ENSG00000231780	0	0	0	0	1	1	0	0	0	0	0	0	0	0	0	0	0	0	0	0	0	0	0	0	1	1	0	0	0	0	0	0	0	0	2	2	0	0	0	0	0	0	0	0	0	0	0	0	1	1	0	0	0	0	0	0	1	1	0	0	1	1	0	0	1	1	1	1	0	0	0	0	0	0	0	0	0	0	0	0	0	0	0	0	1	1	1	1	0	0	0	0	0	0	0	0	1	1	0	0	0	0	0	0	0	0	1	1	0	0	0	0	0	0	0	0	0	0	1	1	0	0	0	0	0	0	1	1	0	0
ENSG00000231781	0	0	0	0	0	0	0	0	0	0	0	0	0	0	0	0	0	0	0	0	0	0	0	0	0	0	0	0	0	0	0	0	0	0	0	0	0	0	0	0	0	0	1	1	0	0	0	0	0	0	0	0	0	0	0	0	0	0	0	0	0	0	0	0	0	0	0	0	0	0	0	0	0	0	0	0	0	0	0	0	0	0	0	0	0	0	0	0	0	0	0	0	0	0	0	0	0	0	0	0	0	0	0	0	0	0	0	0	0	0	0	0	0	0	0	0	0	0	0	0	0	0	0	0	0	0	0	0	0	0
ENSG00000231782	0	0	0	0	0	0	1	1	0	0	0	0	0	0	0	0	0	0	0	0	0	0	0	0	1	1	0	0	1	1	0	0	0	0	0	0	0	0	0	0	0	0	0	0	0	0	0	0	0	0	0	0	0	0	1	1	0	0	0	0	0	0	0	0	0	0	0	0	0	0	0	0	0	0	0	0	0	0	0	0	0	0	0	0	0	0	0	0	0	0	0	0	0	0	0	0	0	0	0	0	0	0	1	1	0	0	0	0	0	0	0	0	0	0	0	0	0	0	0	0	1	1	0	0	0	0	0	0	0	0
ENSG00000231784	1	1	0	0	0	0	1	1	1	1	1	1	0	0	0	0	2	2	1	1	2	2	0	0	0	0	2	2	3	3	1	1	0	0	1	1	1	1	3	3	1	1	2	2	0	0	1	1	2	2	2	2	1	1	4	4	0	0	2	2	2	2	0	0	4	4	0	0	1	1	2	2	0	0	3	3	3	3	3	3	0	0	2	2	4	4	0	0	2	2	3	3	1	1	1	1	2	2	1	1	2	2	1	1	3	3	1	1	1	1	0	0	0	0	1	1	2	2	2	2	1	1	1	1	5	5	4	4	3	3
ENSG00000231787	0	0	0	0	0	0	0	0	0	0	0	0	0	0	0	0	0	0	0	0	1	1	0	0	0	0	0	0	0	0	0	0	0	0	0	0	0	0	0	0	0	0	0	0	0	0	0	0	0	0	0	0	0	0	0	0	0	0	0	0	0	0	0	0	0	0	0	0	0	0	0	0	0	0	0	0	0	0	0	0	0	0	0	0	0	0	0	0	0	0	0	0	0	0	0	0	0	0	0	0	0	0	0	0	0	0	0	0	0	0	0	0	0	0	0	0	0	0	0	0	0	0	0	0	0	0	0	0	0	0
ENSG00000231788	0	0	1	1	0	0	1	1	0	0	0	0	0	0	3	3	2	2	1	1	1	1	0	0	2	2	0	0	2	2	1	1	0	0	2	2	0	0	0	0	2	2	0	0	1	1	1	1	0	0	1	1	1	1	1	1	0	0	1	1	1	1	0	0	1	1	3	3	0	0	0	0	1	1	0	0	0	0	0	0	0	0	0	0	0	0	0	0	2	2	0	0	0	0	2	2	1	1	0	0	1	1	0	0	0	0	1	1	1	1	0	0	2	2	0	0	5	5	0	0	0	0	0	0	1	1	0	0	0	0
ENSG00000231789	0	0	2	2	5	5	1	1	1	1	0	0	2	2	3	3	9	9	3	3	0	0	1	1	3	3	0	0	1	1	2	2	1	1	5	5	6	6	2	2	1	1	9	9	5	5	2	2	5	5	4	4	4	4	4	4	1	1	1	1	4	4	1	1	3	3	1	1	1	1	2	2	5	5	2	2	1	1	0	0	1	1	2	2	3	3	5	5	1	1	2	2	4	4	3	3	4	4	1	1	3	3	5	5	1	1	1	1	3	3	1	1	3	3	3	3	2	2	4	4	5	5	0	0	7	7	9	9	1	1
ENSG00000231791	0	0	0	0	0	0	0	0	0	0	0	0	0	0	0	0	0	0	0	0	0	0	0	0	0	0	0	0	0	0	0	0	0	0	0	0	0	0	0	0	0	0	0	0	0	0	0	0	0	0	0	0	0	0	0	0	0	0	0	0	0	0	0	0	0	0	0	0	0	0	0	0	0	0	0	0	0	0	0	0	0	0	0	0	0	0	0	0	0	0	0	0	0	0	0	0	0	0	0	0	0	0	0	0	0	0	0	0	0	0	0	0	0	0	0	0	0	0	0	0	0	0	0	0	0	0	0	0	0	0
ENSG00000231793	6	6	2	2	6	6	5	5	3	3	1	1	9	9	4	4	9	9	2	2	3	3	1	1	3	3	5	5	5	5	10	10	10	10	10	10	3	3	5	5	7	7	3	3	5	5	3	3	8	8	3	3	3	3	6	6	1	1	7	7	5	5	7	7	5	5	5	5	3	3	3	3	11	11	5	5	7	7	4	4	5	5	3	3	9	9	16	16	5	5	6	6	3	3	1	1	4	4	1	1	4	4	7	7	3	3	7	7	2	2	3	3	11	11	3	3	10	10	5	5	3	3	4	4	5	5	4	4	1	1
ENSG00000231794	5	5	1	1	1	1	3	3	4	4	5	5	11	11	6	6	8	8	10	10	15	15	6	6	13	13	13	13	15	15	5	5	8	8	3	3	4	4	1	1	5	5	7	7	14	14	2	2	1	1	4	4	1	1	2	2	5	5	5	5	5	5	4	4	5	5	8	8	5	5	1	1	8	8	6	6	7	7	10	10	5	5	7	7	3	3	20	20	15	15	7	7	18	18	3	3	5	5	1	1	4	4	6	6	14	14	7	7	5	5	4	4	21	21	5	5	8	8	0	0	3	3	6	6	5	5	6	6	2	2
ENSG00000231795	16	16	17	17	10	10	4	4	11	11	8	8	5	5	4	4	12	12	8	8	4	4	10	10	4	4	8	8	6	6	9	9	25	25	20	20	13	13	23	23	12	12	20	20	22	22	13	13	15	15	15	15	9	9	15	15	11	11	19	19	14	14	17	17	24	24	1	1	9	9	12	12	6	6	9	9	0	0	6	6	14	14	12	12	14	14	17	17	13	13	11	11	5	5	15	15	13	13	7	7	8	8	9	9	11	11	15	15	6	6	8	8	14	14	6	6	11	11	15	15	15	15	15	15	26	26	13	13	18	18
ENSG00000231799	13	13	7	7	7	7	2	2	5	5	1	1	9	9	8	8	5	5	3	3	5	5	8	8	4	4	2	2	8	8	5	5	6	6	5	5	9	9	8	8	3	3	9	9	8	8	2	2	1	1	6	6	9	9	2	2	2	2	3	3	8	8	4	4	7	7	6	6	7	7	7	7	7	7	6	6	3	3	4	4	9	9	9	9	9	9	10	10	5	5	7	7	7	7	6	6	4	4	3	3	20	20	9	9	8	8	4	4	8	8	0	0	4	4	9	9	9	9	5	5	3	3	6	6	6	6	4	4	4	4
ENSG00000231801	0	0	0	0	0	0	0	0	1	1	0	0	0	0	0	0	0	0	0	0	0	0	1	1	0	0	0	0	0	0	0	0	0	0	0	0	1	1	0	0	0	0	0	0	0	0	0	0	0	0	0	0	0	0	0	0	1	1	1	1	2	2	0	0	0	0	0	0	0	0	0	0	0	0	0	0	0	0	0	0	0	0	0	0	0	0	1	1	0	0	0	0	0	0	0	0	1	1	0	0	0	0	1	1	0	0	0	0	0	0	1	1	0	0	1	1	0	0	0	0	0	0	0	0	0	0	1	1	0	0
ENSG00000231802	0	0	1	1	1	1	2	2	3	3	1	1	2	2	1	1	3	3	2	2	2	2	2	2	1	1	1	1	1	1	2	2	7	7	1	1	2	2	2	2	1	1	1	1	1	1	1	1	5	5	1	1	2	2	0	0	0	0	1	1	3	3	2	2	5	5	6	6	0	0	1	1	1	1	1	1	2	2	1	1	0	0	2	2	2	2	2	2	1	1	1	1	2	2	0	0	0	0	3	3	5	5	2	2	14	14	0	0	0	0	2	2	5	5	4	4	1	1	2	2	2	2	10	10	2	2	1	1	3	3
ENSG00000231804	0	0	1	1	0	0	0	0	1	1	0	0	4	4	0	0	1	1	1	1	0	0	2	2	1	1	1	1	0	0	4	4	1	1	2	2	0	0	1	1	1	1	1	1	4	4	2	2	1	1	3	3	5	5	6	6	2	2	4	4	2	2	4	4	0	0	1	1	0	0	1	1	0	0	0	0	2	2	0	0	0	0	0	0	1	1	6	6	1	1	2	2	3	3	4	4	0	0	0	0	1	1	2	2	1	1	0	0	0	0	4	4	3	3	1	1	2	2	1	1	2	2	1	1	3	3	1	1	2	2
ENSG00000231806	8	8	8	8	7	7	4	4	7	7	5	5	5	5	7	7	8	8	6	6	2	2	0	0	7	7	3	3	8	8	5	5	5	5	9	9	0	0	2	2	9	9	6	6	5	5	3	3	3	3	3	3	7	7	8	8	5	5	5	5	15	15	3	3	18	18	0	0	1	1	2	2	4	4	7	7	1	1	9	9	7	7	5	5	4	4	15	15	0	0	15	15	0	0	9	9	7	7	5	5	8	8	12	12	2	2	4	4	7	7	15	15	1	1	8	8	11	11	12	12	9	9	13	13	30	30	12	12	2	2
ENSG00000231808	0	0	0	0	3	3	0	0	0	0	0	0	0	0	0	0	0	0	0	0	0	0	0	0	0	0	0	0	0	0	0	0	0	0	0	0	0	0	0	0	0	0	1	1	0	0	0	0	0	0	0	0	0	0	0	0	0	0	1	1	0	0	0	0	0	0	0	0	0	0	0	0	1	1	0	0	0	0	0	0	0	0	0	0	0	0	1	1	0	0	0	0	0	0	0	0	0	0	0	0	0	0	0	0	1	1	0	0	0	0	0	0	0	0	0	0	0	0	0	0	0	0	0	0	0	0	1	1	0	0
ENSG00000231809	0	0	0	0	0	0	0	0	0	0	0	0	0	0	0	0	0	0	0	0	0	0	0	0	0	0	0	0	0	0	0	0	0	0	0	0	0	0	0	0	0	0	0	0	0	0	0	0	0	0	0	0	0	0	0	0	0	0	0	0	0	0	0	0	0	0	0	0	0	0	0	0	0	0	0	0	0	0	0	0	0	0	0	0	0	0	0	0	0	0	0	0	0	0	0	0	0	0	0	0	0	0	0	0	0	0	0	0	0	0	0	0	0	0	0	0	0	0	0	0	0	0	0	0	0	0	0	0	0	0
ENSG00000231810	0	0	0	0	0	0	0	0	0	0	0	0	0	0	0	0	0	0	0	0	0	0	0	0	0	0	0	0	0	0	0	0	0	0	0	0	0	0	0	0	0	0	0	0	0	0	0	0	0	0	0	0	0	0	0	0	0	0	0	0	0	0	0	0	0	0	0	0	0	0	0	0	0	0	0	0	0	0	0	0	0	0	0	0	0	0	0	0	0	0	0	0	0	0	0	0	0	0	0	0	0	0	0	0	0	0	0	0	0	0	0	0	0	0	0	0	0	0	0	0	0	0	0	0	0	0	0	0	0	0
ENSG00000231811	4	4	6	6	1	1	7	7	5	5	6	6	6	6	12	12	4	4	5	5	6	6	4	4	0	0	5	5	9	9	6	6	1	1	4	4	4	4	2	2	5	5	6	6	6	6	6	6	4	4	10	10	1	1	2	2	0	0	9	9	6	6	6	6	8	8	39	39	9	9	3	3	5	5	9	9	8	8	12	12	7	7	5	5	4	4	4	4	7	7	2	2	4	4	9	9	4	4	9	9	8	8	7	7	9	9	4	4	4	4	6	6	12	12	2	2	4	4	1	1	3	3	5	5	9	9	10	10	7	7
ENSG00000231812	0	0	0	0	0	0	0	0	0	0	0	0	0	0	0	0	0	0	0	0	0	0	1	1	0	0	0	0	0	0	0	0	0	0	0	0	0	0	0	0	0	0	0	0	1	1	0	0	0	0	0	0	0	0	0	0	0	0	0	0	0	0	0	0	0	0	0	0	0	0	0	0	0	0	0	0	0	0	0	0	0	0	0	0	0	0	0	0	0	0	0	0	0	0	0	0	1	1	0	0	0	0	0	0	0	0	0	0	1	1	0	0	0	0	1	1	0	0	0	0	0	0	1	1	0	0	0	0	0	0
ENSG00000231814	0	0	0	0	0	0	0	0	0	0	0	0	0	0	0	0	0	0	0	0	0	0	0	0	0	0	0	0	0	0	0	0	0	0	0	0	0	0	0	0	0	0	0	0	0	0	0	0	0	0	0	0	0	0	0	0	0	0	0	0	0	0	0	0	0	0	0	0	0	0	0	0	0	0	0	0	0	0	0	0	0	0	0	0	0	0	0	0	0	0	0	0	0	0	0	0	0	0	0	0	0	0	0	0	0	0	0	0	0	0	0	0	0	0	0	0	0	0	0	0	0	0	0	0	0	0	0	0	0	0
ENSG00000231815	0	0	0	0	0	0	0	0	0	0	0	0	0	0	0	0	0	0	0	0	0	0	0	0	0	0	0	0	0	0	0	0	0	0	0	0	0	0	0	0	0	0	0	0	0	0	0	0	0	0	0	0	0	0	0	0	0	0	0	0	1	1	0	0	0	0	0	0	0	0	0	0	0	0	0	0	0	0	0	0	0	0	0	0	0	0	0	0	0	0	0	0	0	0	0	0	0	0	0	0	0	0	0	0	0	0	0	0	0	0	0	0	0	0	0	0	0	0	0	0	0	0	0	0	0	0	0	0	0	0
ENSG00000231817	0	0	0	0	0	0	0	0	0	0	0	0	0	0	0	0	0	0	0	0	0	0	0	0	0	0	0	0	0	0	0	0	0	0	0	0	0	0	0	0	0	0	0	0	0	0	0	0	0	0	0	0	0	0	0	0	0	0	0	0	0	0	0	0	0	0	0	0	0	0	0	0	0	0	0	0	0	0	0	0	0	0	0	0	0	0	0	0	0	0	0	0	0	0	0	0	0	0	0	0	0	0	0	0	0	0	0	0	0	0	0	0	0	0	0	0	0	0	0	0	0	0	0	0	0	0	0	0	0	0
ENSG00000231821	0	0	0	0	0	0	0	0	0	0	0	0	0	0	0	0	0	0	0	0	0	0	0	0	0	0	0	0	0	0	0	0	0	0	0	0	0	0	0	0	0	0	0	0	0	0	0	0	0	0	0	0	0	0	0	0	0	0	0	0	0	0	0	0	0	0	0	0	0	0	0	0	0	0	0	0	0	0	0	0	0	0	0	0	0	0	0	0	0	0	0	0	0	0	0	0	0	0	0	0	0	0	0	0	0	0	0	0	0	0	0	0	0	0	0	0	0	0	0	0	0	0	0	0	0	0	0	0	0	0
ENSG00000231822	4	4	15	15	3	3	10	10	3	3	7	7	3	3	6	6	7	7	5	5	9	9	3	3	4	4	8	8	13	13	15	15	4	4	7	7	9	9	14	14	8	8	8	8	16	16	5	5	7	7	3	3	7	7	2	2	6	6	9	9	8	8	7	7	4	4	8	8	5	5	7	7	8	8	7	7	7	7	5	5	10	10	10	10	7	7	13	13	8	8	10	10	8	8	12	12	9	9	3	3	5	5	5	5	8	8	8	8	1	1	8	8	8	8	5	5	9	9	3	3	3	3	5	5	7	7	8	8	3	3
ENSG00000231824	0	0	0	0	0	0	0	0	0	0	0	0	0	0	0	0	0	0	0	0	0	0	0	0	0	0	0	0	0	0	0	0	0	0	0	0	0	0	0	0	0	0	0	0	0	0	0	0	0	0	0	0	0	0	0	0	0	0	0	0	0	0	0	0	0	0	0	0	0	0	0	0	0	0	0	0	0	0	0	0	0	0	0	0	0	0	0	0	0	0	0	0	0	0	0	0	0	0	0	0	0	0	0	0	0	0	0	0	0	0	0	0	0	0	0	0	0	0	0	0	0	0	0	0	0	0	0	0	0	0
ENSG00000231826	3	3	2	2	3	3	6	6	2	2	3	3	9	9	5	5	5	5	7	7	5	5	0	0	1	1	3	3	2	2	4	4	5	5	4	4	6	6	4	4	2	2	4	4	11	11	22	22	3	3	2	2	4	4	0	0	11	11	2	2	10	10	7	7	22	22	7	7	7	7	3	3	4	4	6	6	18	18	11	11	4	4	4	4	9	9	10	10	6	6	3	3	5	5	3	3	1	1	14	14	41	41	43	43	55	55	15	15	5	5	1	1	16	16	7	7	4	4	1	1	12	12	5	5	2	2	3	3	3	3
ENSG00000231827	8	8	6	6	13	13	11	11	6	6	3	3	8	8	5	5	10	10	2	2	4	4	5	5	6	6	4	4	10	10	10	10	4	4	3	3	2	2	7	7	3	3	8	8	10	10	5	5	11	11	7	7	9	9	7	7	7	7	2	2	10	10	11	11	8	8	3	3	9	9	5	5	3	3	4	4	8	8	6	6	3	3	10	10	7	7	11	11	8	8	4	4	2	2	5	5	7	7	2	2	5	5	8	8	9	9	10	10	2	2	6	6	11	11	6	6	8	8	2	2	5	5	5	5	10	10	4	4	2	2
ENSG00000231829	0	0	2	2	0	0	1	1	1	1	0	0	0	0	1	1	2	2	0	0	0	0	1	1	2	2	0	0	4	4	0	0	1	1	1	1	0	0	2	2	0	0	1	1	2	2	0	0	1	1	0	0	0	0	0	0	0	0	0	0	2	2	0	0	2	2	0	0	1	1	0	0	0	0	0	0	1	1	0	0	0	0	0	0	1	1	1	1	3	3	1	1	0	0	0	0	1	1	0	0	0	0	4	4	0	0	0	0	0	0	2	2	1	1	0	0	0	0	0	0	1	1	1	1	2	2	0	0	0	0
ENSG00000231830	0	0	1	1	0	0	1	1	0	0	1	1	0	0	0	0	0	0	0	0	0	0	0	0	0	0	0	0	1	1	0	0	1	1	2	2	1	1	0	0	0	0	0	0	0	0	0	0	0	0	0	0	0	0	0	0	0	0	1	1	0	0	0	0	0	0	0	0	0	0	0	0	0	0	0	0	0	0	0	0	1	1	0	0	1	1	1	1	0	0	0	0	0	0	1	1	0	0	0	0	2	2	0	0	0	0	0	0	0	0	0	0	1	1	0	0	0	0	0	0	1	1	0	0	0	0	0	0	0	0
ENSG00000231831	3	3	0	0	3	3	3	3	6	6	0	0	5	5	3	3	0	0	0	0	4	4	5	5	0	0	1	1	5	5	3	3	6	6	5	5	1	1	8	8	4	4	9	9	4	4	8	8	2	2	3	3	0	0	0	0	1	1	2	2	3	3	5	5	8	8	0	0	6	6	7	7	4	4	5	5	2	2	5	5	5	5	1	1	3	3	10	10	3	3	0	0	2	2	3	3	2	2	7	7	4	4	5	5	0	0	3	3	8	8	1	1	8	8	8	8	10	10	3	3	2	2	3	3	2	2	1	1	3	3
ENSG00000231837	0	0	0	0	0	0	0	0	0	0	0	0	0	0	0	0	0	0	0	0	0	0	0	0	0	0	0	0	0	0	0	0	1	1	0	0	0	0	0	0	0	0	0	0	0	0	0	0	0	0	0	0	0	0	0	0	0	0	0	0	0	0	0	0	0	0	0	0	0	0	0	0	0	0	0	0	0	0	1	1	0	0	0	0	0	0	0	0	0	0	0	0	0	0	0	0	0	0	0	0	1	1	0	0	0	0	0	0	0	0	0	0	0	0	0	0	0	0	0	0	0	0	0	0	0	0	0	0	0	0
ENSG00000231838	0	0	0	0	0	0	0	0	0	0	0	0	0	0	0	0	0	0	0	0	0	0	0	0	0	0	0	0	0	0	0	0	0	0	0	0	0	0	0	0	0	0	0	0	0	0	0	0	0	0	0	0	0	0	0	0	0	0	0	0	0	0	0	0	0	0	0	0	0	0	0	0	0	0	0	0	0	0	0	0	0	0	0	0	0	0	0	0	0	0	0	0	0	0	0	0	0	0	0	0	0	0	0	0	0	0	0	0	0	0	0	0	0	0	0	0	0	0	0	0	0	0	0	0	0	0	0	0	0	0
ENSG00000231839	0	0	0	0	0	0	0	0	0	0	0	0	0	0	0	0	0	0	0	0	0	0	0	0	0	0	0	0	0	0	0	0	0	0	0	0	0	0	0	0	0	0	0	0	0	0	0	0	0	0	0	0	0	0	0	0	0	0	0	0	0	0	0	0	0	0	0	0	0	0	0	0	0	0	0	0	0	0	0	0	0	0	0	0	0	0	0	0	0	0	0	0	0	0	0	0	0	0	0	0	0	0	0	0	0	0	0	0	0	0	0	0	0	0	0	0	0	0	0	0	0	0	0	0	0	0	0	0	0	0
ENSG00000231840	2	2	2	2	5	5	6	6	6	6	5	5	7	7	10	10	7	7	2	2	4	4	4	4	2	2	4	4	8	8	6	6	1	1	2	2	4	4	3	3	4	4	1	1	3	3	1	1	1	1	7	7	3	3	4	4	8	8	2	2	3	3	7	7	2	2	2	2	4	4	1	1	7	7	2	2	3	3	5	5	3	3	1	1	4	4	6	6	5	5	3	3	3	3	3	3	9	9	6	6	2	2	2	2	3	3	0	0	2	2	9	9	3	3	1	1	2	2	0	0	0	0	2	2	6	6	3	3	6	6
ENSG00000231841	5	5	10	10	3	3	5	5	3	3	2	2	8	8	5	5	8	8	6	6	5	5	4	4	5	5	5	5	6	6	12	12	10	10	7	7	3	3	3	3	4	4	10	10	9	9	11	11	10	10	7	7	2	2	0	0	3	3	3	3	6	6	6	6	7	7	7	7	4	4	7	7	9	9	4	4	3	3	6	6	2	2	4	4	4	4	12	12	5	5	7	7	7	7	3	3	5	5	2	2	4	4	7	7	7	7	7	7	7	7	8	8	12	12	3	3	5	5	1	1	7	7	7	7	4	4	5	5	9	9
ENSG00000231842	1	1	0	0	1	1	3	3	0	0	0	0	0	0	2	2	1	1	2	2	3	3	0	0	0	0	3	3	3	3	0	0	0	0	1	1	2	2	2	2	2	2	2	2	3	3	2	2	0	0	0	0	0	0	2	2	3	3	1	1	2	2	2	2	1	1	1	1	4	4	3	3	2	2	1	1	1	1	3	3	3	3	3	3	1	1	3	3	2	2	0	0	0	0	0	0	1	1	0	0	5	5	2	2	0	0	3	3	2	2	2	2	2	2	3	3	1	1	2	2	1	1	1	1	1	1	5	5	2	2
ENSG00000231845	7	7	11	11	6	6	8	8	11	11	10	10	12	12	9	9	13	13	12	12	11	11	8	8	15	15	10	10	14	14	6	6	11	11	12	12	13	13	4	4	11	11	6	6	16	16	3	3	5	5	6	6	6	6	6	6	5	5	5	5	4	4	7	7	17	17	12	12	12	12	13	13	8	8	4	4	5	5	7	7	5	5	8	8	15	15	16	16	16	16	12	12	5	5	7	7	7	7	3	3	4	4	10	10	8	8	8	8	9	9	20	20	8	8	10	10	6	6	6	6	7	7	9	9	9	9	4	4	6	6
ENSG00000231846	0	0	0	0	0	0	0	0	0	0	0	0	0	0	0	0	0	0	1	1	0	0	2	2	0	0	0	0	0	0	0	0	0	0	0	0	0	0	0	0	0	0	1	1	0	0	0	0	0	0	0	0	0	0	1	1	0	0	0	0	0	0	0	0	1	1	0	0	0	0	0	0	0	0	0	0	1	1	1	1	0	0	0	0	2	2	3	3	0	0	0	0	0	0	0	0	0	0	0	0	0	0	0	0	0	0	0	0	1	1	0	0	0	0	0	0	0	0	0	0	0	0	0	0	0	0	1	1	0	0
ENSG00000231848	0	0	0	0	0	0	0	0	0	0	0	0	0	0	0	0	0	0	0	0	0	0	0	0	0	0	0	0	0	0	2	2	2	2	0	0	0	0	1	1	0	0	0	0	0	0	0	0	0	0	0	0	0	0	0	0	0	0	0	0	0	0	0	0	0	0	0	0	0	0	0	0	0	0	0	0	0	0	1	1	0	0	0	0	0	0	0	0	0	0	1	1	0	0	0	0	0	0	0	0	0	0	0	0	0	0	0	0	0	0	1	1	0	0	0	0	0	0	0	0	0	0	0	0	0	0	0	0	0	0
ENSG00000231849	8	8	4	4	1	1	0	0	0	0	4	4	2	2	9	9	4	4	3	3	0	0	0	0	2	2	1	1	2	2	7	7	5	5	6	6	5	5	4	4	5	5	6	6	6	6	2	2	0	0	3	3	5	5	6	6	0	0	0	0	2	2	2	2	11	11	2	2	5	5	5	5	2	2	4	4	4	4	6	6	8	8	3	3	6	6	11	11	2	2	7	7	5	5	4	4	4	4	2	2	3	3	5	5	5	5	3	3	3	3	2	2	3	3	3	3	3	3	1	1	7	7	4	4	4	4	4	4	5	5
ENSG00000231851	1	1	1	1	0	0	5	5	3	3	0	0	0	0	1	1	1	1	1	1	0	0	1	1	2	2	1	1	3	3	1	1	3	3	5	5	0	0	0	0	1	1	4	4	1	1	2	2	0	0	4	4	0	0	0	0	1	1	5	5	2	2	0	0	1	1	0	0	1	1	1	1	4	4	0	0	2	2	1	1	3	3	4	4	4	4	4	4	1	1	2	2	2	2	4	4	2	2	1	1	1	1	0	0	3	3	3	3	2	2	2	2	2	2	0	0	1	1	2	2	1	1	2	2	0	0	2	2	0	0
ENSG00000231852	2	2	1	1	1	1	1	1	1	1	1	1	1	1	1	1	2	2	3	3	0	0	5	5	0	0	0	0	0	0	2	2	0	0	0	0	4	4	1	1	1	1	2	2	1	1	1	1	1	1	2	2	1	1	1	1	0	0	2	2	1	1	2	2	2	2	0	0	0	0	0	0	0	0	1	1	2	2	3	3	3	3	1	1	1	1	1	1	1	1	1	1	2	2	0	0	3	3	0	0	0	0	1	1	0	0	2	2	0	0	0	0	1	1	1	1	2	2	2	2	0	0	0	0	2	2	1	1	0	0
ENSG00000231855	0	0	0	0	0	0	0	0	0	0	0	0	0	0	0	0	0	0	0	0	0	0	0	0	0	0	0	0	0	0	0	0	0	0	0	0	0	0	0	0	0	0	0	0	0	0	0	0	0	0	0	0	0	0	0	0	0	0	0	0	0	0	0	0	0	0	0	0	0	0	0	0	0	0	0	0	0	0	0	0	0	0	0	0	0	0	0	0	0	0	0	0	0	0	0	0	0	0	0	0	0	0	0	0	0	0	0	0	0	0	0	0	0	0	0	0	0	0	0	0	0	0	0	0	0	0	0	0	0	0
ENSG00000231856	7	7	7	7	9	9	11	11	14	14	17	17	13	13	12	12	16	16	10	10	14	14	12	12	14	14	7	7	21	21	15	15	15	15	12	12	11	11	11	11	15	15	16	16	22	22	13	13	10	10	16	16	9	9	6	6	21	21	16	16	26	26	18	18	16	16	16	16	13	13	9	9	17	17	20	20	13	13	20	20	20	20	9	9	12	12	22	22	19	19	13	13	13	13	13	13	11	11	6	6	15	15	21	21	22	22	8	8	15	15	15	15	32	32	16	16	12	12	14	14	18	18	21	21	17	17	10	10	11	11
ENSG00000231857	0	0	0	0	0	0	0	0	0	0	0	0	0	0	0	0	0	0	0	0	0	0	0	0	0	0	0	0	0	0	0	0	0	0	0	0	0	0	0	0	0	0	0	0	0	0	0	0	0	0	0	0	0	0	0	0	0	0	0	0	0	0	0	0	0	0	0	0	0	0	0	0	0	0	0	0	0	0	0	0	0	0	0	0	0	0	0	0	0	0	0	0	0	0	0	0	0	0	0	0	0	0	0	0	0	0	0	0	0	0	0	0	0	0	0	0	0	0	0	0	0	0	0	0	0	0	0	0	0	0
ENSG00000231858	1	1	1	1	8	8	3	3	0	0	5	5	2	2	7	7	3	3	5	5	0	0	2	2	1	1	7	7	9	9	2	2	2	2	3	3	6	6	9	9	1	1	6	6	7	7	2	2	4	4	4	4	0	0	3	3	4	4	2	2	3	3	5	5	9	9	0	0	6	6	1	1	5	5	0	0	10	10	2	2	12	12	5	5	12	12	6	6	7	7	4	4	7	7	9	9	5	5	1	1	0	0	12	12	0	0	1	1	6	6	10	10	1	1	6	6	2	2	3	3	21	21	1	1	3	3	3	3	5	5
ENSG00000231859	0	0	0	0	1	1	0	0	0	0	0	0	0	0	0	0	0	0	0	0	0	0	0	0	0	0	0	0	1	1	2	2	1	1	1	1	2	2	1	1	1	1	1	1	3	3	2	2	1	1	0	0	0	0	0	0	0	0	0	0	0	0	0	0	0	0	1	1	0	0	0	0	0	0	1	1	1	1	0	0	0	0	0	0	1	1	2	2	0	0	0	0	0	0	0	0	0	0	0	0	0	0	1	1	1	1	0	0	0	0	0	0	1	1	0	0	0	0	0	0	0	0	1	1	2	2	0	0	1	1
ENSG00000231861	0	0	0	0	0	0	0	0	0	0	0	0	1	1	0	0	0	0	0	0	0	0	0	0	0	0	0	0	1	1	0	0	0	0	1	1	0	0	0	0	0	0	0	0	0	0	0	0	0	0	0	0	1	1	0	0	0	0	0	0	0	0	0	0	0	0	0	0	0	0	0	0	0	0	0	0	0	0	0	0	0	0	0	0	0	0	0	0	0	0	1	1	0	0	0	0	0	0	0	0	0	0	0	0	0	0	0	0	0	0	0	0	0	0	0	0	0	0	0	0	0	0	0	0	0	0	0	0	0	0
ENSG00000231863	9	9	5	5	1	1	1	1	6	6	5	5	6	6	8	8	3	3	12	12	5	5	9	9	7	7	6	6	3	3	1	1	6	6	4	4	2	2	7	7	9	9	6	6	3	3	3	3	1	1	6	6	9	9	7	7	4	4	6	6	3	3	2	2	8	8	4	4	5	5	5	5	5	5	8	8	10	10	2	2	6	6	7	7	3	3	18	18	8	8	4	4	5	5	8	8	3	3	6	6	1	1	14	14	4	4	7	7	5	5	3	3	11	11	5	5	3	3	5	5	2	2	1	1	8	8	11	11	6	6
ENSG00000231864	0	0	0	0	0	0	0	0	0	0	0	0	0	0	0	0	0	0	0	0	0	0	0	0	0	0	0	0	0	0	0	0	0	0	0	0	0	0	0	0	0	0	0	0	0	0	0	0	0	0	0	0	0	0	0	0	0	0	0	0	0	0	0	0	0	0	0	0	0	0	0	0	0	0	0	0	0	0	0	0	0	0	0	0	0	0	0	0	0	0	0	0	0	0	0	0	0	0	0	0	0	0	0	0	0	0	0	0	0	0	0	0	0	0	0	0	0	0	0	0	0	0	0	0	0	0	0	0	0	0
ENSG00000231866	0	0	1	1	0	0	0	0	0	0	0	0	0	0	1	1	2	2	0	0	0	0	0	0	0	0	0	0	0	0	1	1	1	1	0	0	0	0	1	1	0	0	0	0	0	0	1	1	0	0	1	1	0	0	0	0	0	0	0	0	0	0	0	0	0	0	1	1	1	1	0	0	0	0	0	0	0	0	0	0	0	0	0	0	0	0	1	1	2	2	1	1	0	0	0	0	0	0	1	1	0	0	1	1	0	0	2	2	0	0	0	0	1	1	0	0	0	0	1	1	0	0	0	0	0	0	0	0	0	0
ENSG00000231867	0	0	0	0	0	0	0	0	0	0	0	0	0	0	0	0	0	0	0	0	0	0	0	0	0	0	0	0	0	0	0	0	0	0	0	0	0	0	0	0	0	0	0	0	0	0	0	0	0	0	0	0	1	1	0	0	0	0	0	0	0	0	0	0	0	0	0	0	0	0	0	0	0	0	0	0	0	0	0	0	0	0	0	0	0	0	0	0	0	0	0	0	0	0	0	0	0	0	0	0	0	0	0	0	0	0	0	0	0	0	2	2	0	0	0	0	0	0	0	0	0	0	0	0	0	0	0	0	0	0
ENSG00000231868	9	9	3	3	3	3	4	4	7	7	1	1	2	2	11	11	8	8	2	2	1	1	6	6	3	3	5	5	7	7	2	2	5	5	0	0	1	1	4	4	2	2	0	0	1	1	1	1	4	4	1	1	3	3	1	1	4	4	2	2	4	4	3	3	4	4	4	4	1	1	8	8	2	2	0	0	4	4	7	7	6	6	4	4	4	4	7	7	5	5	0	0	4	4	3	3	5	5	4	4	1	1	5	5	5	5	1	1	0	0	2	2	1	1	0	0	1	1	1	1	3	3	0	0	4	4	3	3	2	2
ENSG00000231870	2	2	0	0	0	0	0	0	3	3	0	0	0	0	1	1	0	0	2	2	1	1	1	1	0	0	1	1	3	3	0	0	0	0	1	1	0	0	0	0	2	2	1	1	1	1	1	1	0	0	2	2	6	6	0	0	3	3	0	0	0	0	1	1	2	2	0	0	0	0	2	2	0	0	0	0	0	0	0	0	0	0	0	0	4	4	2	2	0	0	0	0	0	0	2	2	1	1	0	0	0	0	1	1	0	0	1	1	0	0	0	0	0	0	5	5	2	2	2	2	0	0	0	0	0	0	0	0	2	2
ENSG00000231871	4	4	5	5	4	4	3	3	5	5	1	1	1	1	4	4	9	9	6	6	1	1	3	3	1	1	3	3	3	3	2	2	4	4	1	1	2	2	5	5	3	3	7	7	7	7	3	3	2	2	5	5	6	6	3	3	4	4	5	5	6	6	5	5	6	6	3	3	1	1	5	5	4	4	5	5	0	0	6	6	2	2	1	1	2	2	5	5	4	4	4	4	2	2	1	1	4	4	6	6	2	2	7	7	5	5	1	1	5	5	3	3	5	5	5	5	3	3	1	1	4	4	3	3	5	5	0	0	3	3
ENSG00000231873	0	0	0	0	0	0	0	0	0	0	0	0	0	0	0	0	0	0	0	0	0	0	0	0	0	0	0	0	1	1	0	0	0	0	0	0	0	0	0	0	0	0	0	0	0	0	0	0	0	0	0	0	0	0	0	0	0	0	0	0	0	0	0	0	0	0	0	0	0	0	0	0	0	0	0	0	0	0	0	0	0	0	0	0	0	0	0	0	0	0	0	0	0	0	0	0	0	0	0	0	0	0	0	0	0	0	0	0	0	0	1	1	0	0	1	1	0	0	0	0	0	0	0	0	0	0	0	0	1	1
ENSG00000231874	0	0	0	0	0	0	0	0	0	0	0	0	0	0	0	0	0	0	0	0	0	0	0	0	0	0	0	0	0	0	0	0	0	0	0	0	0	0	0	0	0	0	0	0	0	0	0	0	0	0	0	0	0	0	0	0	0	0	0	0	0	0	0	0	0	0	0	0	0	0	0	0	0	0	0	0	0	0	0	0	0	0	0	0	0	0	0	0	0	0	0	0	0	0	0	0	0	0	0	0	0	0	0	0	0	0	0	0	0	0	0	0	0	0	0	0	0	0	0	0	0	0	0	0	0	0	0	0	0	0
ENSG00000231875	0	0	0	0	0	0	0	0	1	1	0	0	2	2	1	1	0	0	1	1	0	0	0	0	1	1	0	0	2	2	0	0	0	0	1	1	1	1	0	0	0	0	0	0	1	1	0	0	0	0	0	0	0	0	1	1	1	1	0	0	0	0	0	0	0	0	1	1	0	0	0	0	0	0	0	0	0	0	0	0	1	1	2	2	0	0	0	0	0	0	0	0	0	0	0	0	0	0	0	0	0	0	0	0	0	0	0	0	0	0	0	0	2	2	0	0	0	0	0	0	1	1	0	0	0	0	1	1	0	0
ENSG00000231876	0	0	0	0	0	0	0	0	0	0	0	0	0	0	0	0	0	0	0	0	0	0	0	0	0	0	0	0	0	0	0	0	0	0	0	0	0	0	0	0	0	0	0	0	0	0	0	0	0	0	0	0	0	0	0	0	0	0	0	0	0	0	0	0	0	0	0	0	0	0	0	0	0	0	0	0	0	0	0	0	0	0	0	0	0	0	0	0	0	0	0	0	0	0	0	0	0	0	0	0	0	0	0	0	0	0	0	0	0	0	0	0	0	0	0	0	0	0	0	0	0	0	0	0	1	1	0	0	0	0
ENSG00000231877	0	0	0	0	0	0	1	1	0	0	1	1	1	1	1	1	0	0	0	0	0	0	0	0	0	0	0	0	0	0	0	0	0	0	0	0	0	0	0	0	0	0	0	0	1	1	0	0	2	2	0	0	0	0	0	0	0	0	0	0	0	0	0	0	0	0	0	0	0	0	0	0	0	0	1	1	0	0	1	1	0	0	0	0	0	0	0	0	0	0	0	0	1	1	1	1	0	0	1	1	0	0	0	0	0	0	0	0	0	0	0	0	2	2	0	0	1	1	0	0	0	0	0	0	0	0	0	0	2	2
ENSG00000231878	0	0	0	0	0	0	1	1	0	0	0	0	0	0	0	0	0	0	0	0	0	0	0	0	0	0	0	0	0	0	0	0	0	0	0	0	0	0	0	0	1	1	1	1	0	0	0	0	0	0	2	2	0	0	0	0	0	0	0	0	0	0	0	0	0	0	0	0	0	0	0	0	0	0	2	2	0	0	0	0	0	0	0	0	1	1	0	0	0	0	0	0	0	0	1	1	0	0	1	1	0	0	0	0	0	0	0	0	1	1	0	0	0	0	0	0	0	0	0	0	1	1	0	0	0	0	0	0	0	0
ENSG00000231879	0	0	0	0	0	0	0	0	0	0	0	0	0	0	0	0	0	0	0	0	0	0	0	0	0	0	0	0	0	0	0	0	0	0	0	0	0	0	0	0	0	0	0	0	0	0	0	0	0	0	0	0	0	0	0	0	0	0	0	0	0	0	0	0	0	0	0	0	0	0	0	0	0	0	0	0	0	0	0	0	0	0	0	0	0	0	0	0	0	0	0	0	0	0	0	0	0	0	0	0	0	0	0	0	0	0	0	0	0	0	0	0	0	0	0	0	0	0	0	0	0	0	0	0	0	0	0	0	0	0
ENSG00000231880	0	0	0	0	0	0	0	0	0	0	0	0	0	0	0	0	0	0	0	0	0	0	0	0	0	0	0	0	0	0	0	0	0	0	0	0	0	0	0	0	0	0	0	0	0	0	0	0	0	0	0	0	0	0	0	0	0	0	0	0	0	0	0	0	0	0	0	0	0	0	0	0	0	0	0	0	0	0	0	0	0	0	0	0	0	0	0	0	0	0	0	0	0	0	0	0	0	0	0	0	0	0	0	0	0	0	0	0	0	0	0	0	0	0	0	0	0	0	0	0	0	0	0	0	0	0	0	0	0	0
ENSG00000231881	0	0	0	0	0	0	0	0	1	1	0	0	1	1	1	1	0	0	1	1	0	0	0	0	1	1	0	0	0	0	0	0	1	1	0	0	0	0	1	1	0	0	0	0	0	0	1	1	0	0	1	1	0	0	0	0	0	0	0	0	1	1	1	1	0	0	1	1	0	0	0	0	1	1	1	1	0	0	0	0	0	0	0	0	0	0	0	0	1	1	1	1	1	1	0	0	1	1	0	0	0	0	0	0	0	0	0	0	1	1	1	1	0	0	0	0	0	0	0	0	0	0	1	1	0	0	0	0	0	0
ENSG00000231882	0	0	0	0	0	0	0	0	0	0	0	0	0	0	0	0	1	1	0	0	0	0	0	0	0	0	0	0	0	0	0	0	0	0	0	0	0	0	0	0	0	0	0	0	0	0	0	0	0	0	0	0	0	0	0	0	0	0	1	1	0	0	0	0	0	0	0	0	0	0	0	0	0	0	0	0	0	0	0	0	0	0	0	0	0	0	0	0	0	0	0	0	0	0	0	0	0	0	0	0	0	0	0	0	0	0	0	0	0	0	1	1	0	0	0	0	0	0	0	0	0	0	0	0	0	0	0	0	0	0
ENSG00000231883	0	0	1	1	0	0	0	0	0	0	0	0	0	0	0	0	0	0	0	0	0	0	0	0	0	0	0	0	0	0	0	0	0	0	0	0	0	0	0	0	0	0	0	0	0	0	0	0	0	0	0	0	0	0	0	0	0	0	0	0	0	0	0	0	0	0	0	0	0	0	0	0	0	0	0	0	0	0	0	0	0	0	0	0	0	0	0	0	0	0	0	0	0	0	0	0	0	0	0	0	0	0	0	0	0	0	0	0	0	0	0	0	0	0	0	0	0	0	0	0	0	0	0	0	0	0	0	0	0	0
ENSG00000231884	1	1	1	1	0	0	0	0	0	0	0	0	0	0	0	0	0	0	0	0	0	0	0	0	0	0	0	0	0	0	0	0	2	2	1	1	0	0	0	0	0	0	0	0	0	0	1	1	0	0	0	0	0	0	0	0	1	1	0	0	0	0	0	0	0	0	0	0	0	0	1	1	0	0	0	0	0	0	0	0	0	0	0	0	2	2	0	0	1	1	0	0	2	2	1	1	1	1	0	0	0	0	0	0	1	1	0	0	0	0	0	0	0	0	0	0	0	0	0	0	0	0	0	0	0	0	0	0	0	0
ENSG00000231887	3	3	4	4	5	5	5	5	6	6	2	2	7	7	1	1	5	5	3	3	4	4	3	3	1	1	1	1	7	7	2	2	3	3	4	4	3	3	9	9	5	5	2	2	9	9	4	4	0	0	0	0	3	3	2	2	2	2	2	2	3	3	2	2	8	8	2	2	1	1	2	2	2	2	0	0	1	1	3	3	4	4	3	3	2	2	8	8	2	2	4	4	4	4	6	6	4	4	0	0	0	0	1	1	7	7	4	4	5	5	5	5	10	10	5	5	7	7	3	3	7	7	7	7	6	6	4	4	1	1
ENSG00000231888	5	5	2	2	2	2	2	2	6	6	9	9	4	4	4	4	6	6	13	13	6	6	8	8	4	4	3	3	7	7	5	5	3	3	7	7	4	4	1	1	5	5	3	3	5	5	9	9	2	2	2	2	0	0	3	3	7	7	1	1	5	5	3	3	1	1	1	1	2	2	1	1	2	2	1	1	2	2	2	2	4	4	1	1	1	1	6	6	1	1	4	4	2	2	2	2	10	10	2	2	1	1	0	0	6	6	1	1	1	1	7	7	4	4	2	2	0	0	2	2	4	4	9	9	4	4	2	2	4	4
ENSG00000231889	47	47	47	47	25	25	37	37	32	32	32	32	37	37	34	34	41	41	34	34	32	32	35	35	28	28	19	19	40	40	51	51	61	61	54	54	31	31	49	49	45	45	59	59	68	68	42	42	36	36	37	37	32	32	40	40	34	34	38	38	48	48	50	50	48	48	36	36	37	37	43	43	40	40	37	37	23	23	31	31	51	51	40	40	58	58	77	77	43	43	59	59	22	22	36	36	31	31	32	32	38	38	50	50	32	32	34	34	35	35	47	47	58	58	27	27	35	35	26	26	46	46	53	53	61	61	50	50	35	35
ENSG00000231890	24	24	7	7	12	12	18	18	14	14	7	7	12	12	18	18	21	21	12	12	18	18	11	11	18	18	13	13	16	16	16	16	15	15	25	25	12	12	18	18	20	20	25	25	19	19	16	16	9	9	12	12	16	16	19	19	22	22	10	10	12	12	12	12	26	26	42	42	17	17	14	14	24	24	18	18	14	14	9	9	18	18	19	19	25	25	42	42	24	24	14	14	10	10	15	15	5	5	16	16	11	11	22	22	29	29	22	22	14	14	26	26	35	35	3	3	14	14	17	17	20	20	24	24	10	10	16	16	21	21
ENSG00000231892	0	0	0	0	0	0	0	0	0	0	0	0	0	0	0	0	0	0	0	0	0	0	0	0	0	0	0	0	0	0	0	0	0	0	0	0	0	0	0	0	0	0	0	0	0	0	0	0	0	0	0	0	0	0	0	0	0	0	0	0	1	1	0	0	0	0	0	0	0	0	0	0	0	0	0	0	0	0	0	0	0	0	0	0	0	0	0	0	0	0	0	0	0	0	0	0	0	0	0	0	0	0	0	0	0	0	0	0	0	0	0	0	0	0	0	0	0	0	0	0	0	0	0	0	0	0	0	0	0	0
ENSG00000231894	0	0	0	0	0	0	0	0	0	0	0	0	0	0	0	0	0	0	0	0	0	0	0	0	0	0	0	0	0	0	0	0	0	0	0	0	0	0	0	0	0	0	0	0	0	0	1	1	1	1	0	0	0	0	0	0	0	0	0	0	0	0	0	0	0	0	0	0	0	0	0	0	0	0	0	0	0	0	0	0	0	0	0	0	0	0	0	0	0	0	0	0	0	0	0	0	1	1	0	0	0	0	0	0	0	0	0	0	0	0	0	0	0	0	0	0	0	0	0	0	1	1	0	0	0	0	0	0	0	0
ENSG00000231896	1	1	2	2	0	0	1	1	1	1	0	0	0	0	2	2	0	0	1	1	0	0	0	0	2	2	0	0	0	0	0	0	0	0	1	1	0	0	0	0	0	0	0	0	0	0	0	0	0	0	0	0	0	0	3	3	1	1	0	0	2	2	1	1	1	1	0	0	1	1	0	0	0	0	0	0	0	0	0	0	0	0	1	1	1	1	1	1	1	1	0	0	0	0	0	0	1	1	0	0	0	0	2	2	0	0	0	0	1	1	1	1	0	0	0	0	1	1	0	0	0	0	0	0	0	0	0	0	0	0
ENSG00000231897	0	0	0	0	0	0	0	0	0	0	0	0	0	0	0	0	0	0	0	0	0	0	0	0	0	0	0	0	0	0	0	0	0	0	0	0	0	0	0	0	0	0	0	0	0	0	0	0	0	0	0	0	0	0	0	0	0	0	0	0	0	0	0	0	0	0	0	0	0	0	0	0	0	0	0	0	0	0	0	0	0	0	0	0	0	0	0	0	0	0	0	0	0	0	0	0	0	0	0	0	0	0	0	0	0	0	0	0	0	0	0	0	0	0	0	0	0	0	0	0	0	0	0	0	0	0	0	0	0	0
ENSG00000231898	0	0	0	0	0	0	0	0	0	0	1	1	0	0	0	0	0	0	0	0	0	0	0	0	0	0	0	0	0	0	0	0	0	0	1	1	0	0	0	0	0	0	0	0	1	1	0	0	0	0	0	0	0	0	0	0	0	0	0	0	0	0	0	0	0	0	0	0	0	0	1	1	0	0	0	0	1	1	0	0	0	0	0	0	0	0	0	0	0	0	0	0	0	0	0	0	1	1	0	0	0	0	1	1	0	0	1	1	0	0	0	0	0	0	0	0	0	0	0	0	0	0	1	1	0	0	0	0	0	0
ENSG00000231900	0	0	0	0	0	0	0	0	0	0	0	0	0	0	0	0	0	0	0	0	0	0	0	0	0	0	0	0	0	0	0	0	0	0	0	0	0	0	0	0	0	0	0	0	0	0	0	0	0	0	0	0	0	0	0	0	0	0	0	0	0	0	0	0	0	0	0	0	0	0	0	0	0	0	0	0	0	0	0	0	1	1	0	0	0	0	0	0	0	0	0	0	0	0	0	0	0	0	0	0	0	0	0	0	0	0	0	0	0	0	0	0	0	0	0	0	0	0	0	0	0	0	0	0	0	0	0	0	0	0
ENSG00000231901	1	1	0	0	1	1	1	1	0	0	0	0	2	2	2	2	2	2	1	1	0	0	0	0	0	0	1	1	1	1	1	1	0	0	0	0	0	0	0	0	0	0	1	1	0	0	1	1	0	0	0	0	0	0	0	0	0	0	0	0	0	0	1	1	1	1	0	0	0	0	0	0	0	0	0	0	0	0	0	0	0	0	2	2	1	1	0	0	0	0	2	2	0	0	0	0	0	0	0	0	0	0	0	0	0	0	0	0	0	0	0	0	0	0	1	1	1	1	0	0	0	0	1	1	1	1	0	0	0	0
ENSG00000231902	0	0	0	0	0	0	0	0	0	0	0	0	0	0	0	0	0	0	0	0	1	1	0	0	0	0	0	0	0	0	0	0	0	0	0	0	0	0	0	0	0	0	0	0	0	0	0	0	0	0	0	0	0	0	0	0	0	0	0	0	0	0	0	0	0	0	0	0	0	0	0	0	0	0	0	0	0	0	0	0	0	0	0	0	0	0	0	0	0	0	0	0	0	0	0	0	0	0	0	0	0	0	0	0	0	0	0	0	0	0	0	0	0	0	0	0	0	0	0	0	0	0	0	0	0	0	0	0	0	0
ENSG00000231903	0	0	0	0	0	0	0	0	0	0	1	1	0	0	0	0	0	0	0	0	0	0	0	0	0	0	0	0	0	0	0	0	0	0	0	0	0	0	0	0	0	0	0	0	0	0	0	0	0	0	0	0	0	0	0	0	0	0	0	0	0	0	0	0	0	0	0	0	0	0	0	0	0	0	0	0	0	0	0	0	0	0	0	0	0	0	0	0	0	0	0	0	0	0	0	0	0	0	0	0	0	0	0	0	1	1	0	0	0	0	0	0	0	0	0	0	0	0	0	0	0	0	0	0	0	0	0	0	0	0
ENSG00000231905	4	4	3	3	1	1	4	4	6	6	5	5	5	5	4	4	7	7	3	3	0	0	2	2	3	3	1	1	12	12	4	4	7	7	3	3	5	5	3	3	8	8	7	7	11	11	5	5	2	2	3	3	4	4	4	4	6	6	6	6	5	5	1	1	4	4	5	5	5	5	7	7	1	1	3	3	2	2	3	3	3	3	6	6	8	8	10	10	5	5	6	6	5	5	3	3	9	9	3	3	3	3	6	6	7	7	5	5	4	4	7	7	11	11	8	8	6	6	5	5	4	4	5	5	13	13	5	5	6	6
ENSG00000231906	0	0	0	0	0	0	0	0	0	0	0	0	0	0	0	0	0	0	0	0	0	0	0	0	0	0	0	0	0	0	0	0	0	0	0	0	0	0	0	0	0	0	1	1	0	0	0	0	0	0	0	0	0	0	0	0	0	0	0	0	0	0	0	0	0	0	0	0	0	0	0	0	0	0	0	0	0	0	0	0	0	0	0	0	0	0	0	0	0	0	0	0	0	0	0	0	0	0	0	0	0	0	0	0	0	0	0	0	0	0	0	0	0	0	0	0	0	0	0	0	0	0	0	0	0	0	0	0	0	0
ENSG00000231907	1	1	1	1	1	1	0	0	0	0	0	0	0	0	1	1	2	2	0	0	0	0	0	0	0	0	0	0	0	0	0	0	1	1	1	1	0	0	0	0	0	0	0	0	0	0	0	0	0	0	0	0	0	0	1	1	0	0	0	0	0	0	0	0	1	1	0	0	0	0	0	0	0	0	0	0	0	0	0	0	0	0	0	0	0	0	0	0	0	0	2	2	2	2	0	0	0	0	0	0	0	0	1	1	2	2	0	0	0	0	0	0	0	0	0	0	0	0	0	0	0	0	0	0	0	0	0	0	0	0
ENSG00000231908	1	1	1	1	2	2	0	0	1	1	3	3	0	0	1	1	1	1	1	1	0	0	1	1	0	0	1	1	0	0	0	0	1	1	0	0	2	2	0	0	1	1	1	1	2	2	0	0	1	1	1	1	2	2	0	0	0	0	1	1	1	1	0	0	2	2	1	1	3	3	0	0	1	1	2	2	0	0	0	0	0	0	0	0	2	2	0	0	2	2	2	2	2	2	0	0	0	0	0	0	0	0	1	1	0	0	1	1	1	1	0	0	4	4	0	0	1	1	0	0	1	1	2	2	1	1	0	0	1	1
ENSG00000231909	0	0	8	8	6	6	3	3	2	2	13	13	5	5	5	5	8	8	3	3	10	10	5	5	14	14	4	4	4	4	7	7	8	8	4	4	2	2	15	15	18	18	9	9	33	33	5	5	42	42	5	5	10	10	25	25	20	20	8	8	14	14	11	11	0	0	3	3	8	8	3	3	8	8	0	0	3	3	6	6	10	10	7	7	10	10	10	10	13	13	4	4	7	7	5	5	6	6	17	17	11	11	18	18	53	53	2	2	6	6	12	12	11	11	0	0	5	5	8	8	7	7	55	55	1	1	4	4	7	7
ENSG00000231910	0	0	0	0	0	0	0	0	0	0	0	0	0	0	0	0	0	0	0	0	0	0	0	0	0	0	0	0	0	0	0	0	0	0	0	0	0	0	0	0	0	0	0	0	0	0	0	0	0	0	0	0	0	0	0	0	0	0	0	0	0	0	0	0	0	0	0	0	0	0	0	0	0	0	0	0	0	0	0	0	0	0	0	0	0	0	0	0	0	0	0	0	0	0	0	0	0	0	0	0	0	0	0	0	0	0	0	0	0	0	0	0	0	0	0	0	0	0	0	0	0	0	0	0	0	0	0	0	0	0
ENSG00000231911	2	2	2	2	1	1	0	0	0	0	0	0	0	0	0	0	0	0	0	0	0	0	0	0	0	0	1	1	0	0	0	0	1	1	0	0	0	0	0	0	0	0	0	0	1	1	0	0	0	0	0	0	1	1	1	1	0	0	0	0	1	1	0	0	0	0	0	0	0	0	0	0	0	0	0	0	0	0	0	0	0	0	0	0	1	1	1	1	0	0	0	0	0	0	0	0	0	0	0	0	0	0	0	0	0	0	0	0	0	0	1	1	0	0	0	0	0	0	0	0	0	0	0	0	0	0	0	0	0	0
ENSG00000231912	0	0	0	0	0	0	0	0	1	1	0	0	0	0	0	0	0	0	0	0	0	0	0	0	0	0	0	0	0	0	0	0	0	0	0	0	0	0	0	0	0	0	0	0	0	0	0	0	0	0	0	0	0	0	0	0	0	0	0	0	1	1	0	0	0	0	0	0	0	0	0	0	0	0	0	0	0	0	0	0	0	0	0	0	0	0	0	0	0	0	0	0	0	0	0	0	0	0	0	0	0	0	0	0	0	0	0	0	0	0	0	0	0	0	0	0	0	0	0	0	0	0	0	0	0	0	0	0	0	0
ENSG00000231913	0	0	0	0	0	0	0	0	0	0	0	0	0	0	0	0	0	0	0	0	0	0	0	0	0	0	0	0	0	0	0	0	0	0	0	0	0	0	0	0	0	0	0	0	0	0	0	0	0	0	0	0	0	0	0	0	0	0	0	0	0	0	0	0	0	0	0	0	0	0	0	0	0	0	0	0	0	0	0	0	0	0	0	0	0	0	0	0	0	0	0	0	0	0	0	0	0	0	0	0	0	0	0	0	0	0	0	0	0	0	0	0	0	0	0	0	0	0	0	0	0	0	0	0	0	0	0	0	0	0
ENSG00000231914	0	0	0	0	0	0	0	0	0	0	0	0	0	0	1	1	0	0	0	0	0	0	0	0	0	0	0	0	0	0	0	0	0	0	0	0	0	0	0	0	0	0	0	0	0	0	0	0	0	0	0	0	0	0	0	0	0	0	0	0	0	0	0	0	0	0	0	0	0	0	0	0	0	0	0	0	0	0	0	0	0	0	0	0	0	0	0	0	0	0	0	0	0	0	0	0	0	0	0	0	0	0	0	0	0	0	0	0	0	0	0	0	0	0	0	0	0	0	0	0	0	0	0	0	0	0	0	0	0	0
ENSG00000231915	1	1	0	0	0	0	0	0	0	0	0	0	0	0	0	0	1	1	0	0	0	0	0	0	0	0	0	0	0	0	0	0	0	0	0	0	0	0	0	0	0	0	0	0	0	0	0	0	0	0	0	0	0	0	0	0	0	0	0	0	0	0	0	0	0	0	0	0	0	0	0	0	0	0	1	1	0	0	0	0	0	0	0	0	0	0	0	0	0	0	0	0	0	0	0	0	0	0	0	0	0	0	0	0	0	0	0	0	0	0	0	0	0	0	0	0	0	0	0	0	0	0	0	0	0	0	0	0	0	0
ENSG00000231916	0	0	1	1	0	0	0	0	0	0	1	1	0	0	1	1	1	1	0	0	0	0	0	0	1	1	1	1	0	0	0	0	0	0	2	2	1	1	0	0	1	1	2	2	0	0	1	1	0	0	0	0	0	0	0	0	0	0	0	0	0	0	0	0	1	1	0	0	0	0	0	0	1	1	0	0	2	2	0	0	0	0	2	2	0	0	0	0	0	0	0	0	1	1	0	0	0	0	0	0	1	1	0	0	1	1	2	2	0	0	2	2	1	1	0	0	0	0	2	2	1	1	0	0	1	1	2	2	2	2
ENSG00000231918	0	0	0	0	0	0	0	0	0	0	0	0	0	0	0	0	0	0	0	0	0	0	0	0	0	0	0	0	0	0	0	0	0	0	0	0	0	0	0	0	0	0	0	0	0	0	0	0	0	0	0	0	0	0	0	0	0	0	0	0	0	0	0	0	0	0	0	0	0	0	0	0	0	0	0	0	0	0	0	0	0	0	0	0	0	0	0	0	0	0	0	0	0	0	0	0	0	0	0	0	0	0	0	0	0	0	0	0	0	0	0	0	0	0	0	0	0	0	0	0	0	0	0	0	0	0	0	0	0	0
ENSG00000231920	13	13	5	5	8	8	7	7	12	12	2	2	5	5	13	13	16	16	7	7	7	7	7	7	6	6	3	3	14	14	7	7	11	11	6	6	3	3	4	4	6	6	8	8	9	9	6	6	5	5	3	3	5	5	14	14	14	14	11	11	6	6	9	9	6	6	2	2	9	9	9	9	9	9	5	5	10	10	1	1	5	5	8	8	8	8	4	4	8	8	10	10	5	5	4	4	3	3	2	2	3	3	3	3	6	6	11	11	1	1	11	11	1	1	2	2	5	5	4	4	14	14	4	4	0	0	5	5	11	11
ENSG00000231922	0	0	0	0	0	0	1	1	0	0	0	0	0	0	0	0	0	0	0	0	0	0	0	0	0	0	0	0	0	0	0	0	0	0	0	0	0	0	0	0	0	0	0	0	1	1	0	0	0	0	0	0	0	0	0	0	0	0	0	0	0	0	0	0	0	0	0	0	0	0	0	0	0	0	1	1	0	0	0	0	0	0	0	0	0	0	0	0	0	0	0	0	0	0	0	0	0	0	0	0	0	0	0	0	0	0	0	0	0	0	0	0	0	0	0	0	0	0	0	0	0	0	0	0	0	0	0	0	0	0
ENSG00000231923	0	0	0	0	0	0	0	0	0	0	0	0	0	0	0	0	0	0	0	0	0	0	0	0	0	0	0	0	0	0	0	0	0	0	0	0	0	0	0	0	0	0	0	0	0	0	0	0	0	0	0	0	0	0	0	0	0	0	0	0	0	0	1	1	0	0	0	0	0	0	0	0	0	0	0	0	0	0	0	0	0	0	0	0	0	0	0	0	0	0	0	0	0	0	0	0	1	1	0	0	0	0	0	0	0	0	0	0	0	0	0	0	0	0	0	0	0	0	0	0	0	0	0	0	0	0	0	0	0	0
ENSG00000231924	85362	85362	65984	65984	154430	154430	146458	146458	93123	93123	86922	86922	119281	119281	214585	214585	250256	250256	114767	114767	77057	77057	228891	228891	160891	160891	217193	217193	140721	140721	226249	226249	275409	275409	142314	142314	153513	153513	163917	163917	163842	163842	198573	198573	386036	386036	209192	209192	219090	219090	136318	136318	267496	267496	182051	182051	205419	205419	198521	198521	175654	175654	251352	251352	148815	148815	110199	110199	204397	204397	151757	151757	107197	107197	88330	88330	181880	181880	206763	206763	138138	138138	179797	179797	198612	198612	288471	288471	206411	206411	137439	137439	158369	158369	101729	101729	189963	189963	157380	157380	40135	40135	275917	275917	107523	107523	206376	206376	68335	68335	216164	216164	254744	254744	62562	62562	178371	178371	200743	200743	202162	202162	306	306	117954	117954	78377	78377	134332	134332
ENSG00000231925	3849	3847	1850	1849	2783	2781	2973	2971	1993	1991	2231	2230	2380	2378	2452	2452	3100	3099	3185	3175	3129	3128	2803	2802	1793	1792	2287	2287	3009	3009	5475	5472	4086	4081	3382	3376	2229	2225	3988	3985	2663	2660	5199	5192	5873	5867	2756	2754	4028	4026	2551	2548	4146	4142	4239	4236	4018	4017	3341	3339	3636	3635	3462	3461	5521	5521	4789	4788	2641	2640	2466	2463	2688	2687	2479	2476	3144	3142	2944	2942	6368	6365	3141	3139	3745	3744	5639	5634	2949	2949	3348	3348	2544	2543	1814	1814	2344	2344	3450	3450	5837	5837	7150	7150	2104	2104	3813	3810	1865	1865	3258	3257	3700	3696	2453	2449	3711	3709	3015	3009	2774	2770	7461	7458	4548	4547	3574	3572	3308	3307
ENSG00000231926	0	0	0	0	0	0	0	0	0	0	0	0	0	0	0	0	0	0	0	0	0	0	0	0	0	0	0	0	0	0	0	0	0	0	0	0	0	0	0	0	0	0	0	0	0	0	0	0	0	0	0	0	0	0	0	0	0	0	0	0	0	0	0	0	0	0	0	0	0	0	0	0	0	0	0	0	0	0	0	0	0	0	0	0	0	0	0	0	0	0	0	0	0	0	0	0	0	0	0	0	0	0	0	0	0	0	0	0	0	0	0	0	0	0	0	0	0	0	0	0	0	0	0	0	0	0	0	0	0	0
ENSG00000231927	2	2	3	3	0	0	0	0	3	3	1	1	1	1	2	2	1	1	3	3	1	1	5	5	1	1	1	1	3	3	3	3	2	2	3	3	4	4	2	2	2	2	0	0	7	7	3	3	2	2	4	4	3	3	5	5	1	1	0	0	1	1	0	0	2	2	0	0	2	2	1	1	1	1	0	0	2	2	0	0	3	3	1	1	3	3	1	1	0	0	1	1	0	0	0	0	1	1	3	3	1	1	2	2	3	3	4	4	0	0	1	1	1	1	0	0	2	2	0	0	2	2	1	1	3	3	0	0	1	1
ENSG00000231929	0	0	0	0	0	0	2	2	2	2	0	0	0	0	0	0	0	0	0	0	0	0	0	0	0	0	0	0	0	0	0	0	3	3	0	0	0	0	0	0	2	2	0	0	0	0	2	2	0	0	1	1	0	0	0	0	0	0	0	0	0	0	1	1	0	0	0	0	0	0	0	0	0	0	0	0	1	1	0	0	1	1	0	0	0	0	0	0	0	0	0	0	0	0	0	0	0	0	0	0	0	0	0	0	1	1	0	0	0	0	1	1	0	0	0	0	1	1	2	2	0	0	2	2	0	0	0	0	0	0
ENSG00000231930	0	0	0	0	0	0	0	0	0	0	0	0	0	0	0	0	0	0	0	0	0	0	0	0	0	0	0	0	0	0	0	0	1	1	0	0	0	0	0	0	0	0	0	0	0	0	0	0	0	0	0	0	0	0	0	0	0	0	0	0	0	0	0	0	0	0	0	0	0	0	0	0	0	0	0	0	0	0	0	0	0	0	0	0	0	0	0	0	0	0	0	0	0	0	0	0	0	0	0	0	0	0	0	0	0	0	0	0	0	0	0	0	0	0	0	0	0	0	0	0	0	0	0	0	0	0	0	0	0	0
ENSG00000231931	0	0	0	0	0	0	0	0	0	0	0	0	0	0	0	0	0	0	0	0	0	0	0	0	0	0	0	0	0	0	0	0	0	0	0	0	0	0	0	0	0	0	0	0	0	0	0	0	0	0	0	0	0	0	0	0	0	0	0	0	0	0	0	0	0	0	0	0	0	0	0	0	0	0	0	0	0	0	0	0	0	0	0	0	0	0	0	0	0	0	0	0	0	0	0	0	0	0	0	0	0	0	0	0	0	0	0	0	0	0	0	0	0	0	0	0	0	0	0	0	0	0	0	0	0	0	0	0	0	0
ENSG00000231933	1	1	0	0	0	0	0	0	0	0	0	0	0	0	0	0	0	0	0	0	0	0	0	0	0	0	0	0	0	0	0	0	0	0	0	0	1	1	0	0	0	0	0	0	0	0	0	0	0	0	0	0	0	0	0	0	0	0	0	0	0	0	0	0	0	0	0	0	0	0	0	0	0	0	0	0	0	0	0	0	1	1	0	0	0	0	0	0	0	0	0	0	0	0	0	0	0	0	0	0	0	0	0	0	0	0	0	0	0	0	0	0	0	0	1	1	0	0	0	0	0	0	0	0	0	0	0	0	0	0
ENSG00000231934	0	0	0	0	0	0	0	0	0	0	0	0	0	0	0	0	0	0	0	0	0	0	0	0	0	0	0	0	0	0	0	0	0	0	0	0	1	1	0	0	0	0	0	0	0	0	0	0	0	0	0	0	0	0	0	0	0	0	0	0	0	0	0	0	0	0	0	0	0	0	0	0	0	0	0	0	0	0	0	0	0	0	0	0	0	0	0	0	0	0	0	0	0	0	0	0	0	0	0	0	0	0	0	0	0	0	0	0	0	0	0	0	0	0	0	0	0	0	0	0	0	0	1	1	0	0	0	0	0	0
ENSG00000231937	19	19	13	13	14	14	15	15	18	18	15	15	23	23	22	22	21	21	19	19	13	13	28	28	18	18	14	14	12	12	28	28	30	30	18	18	5	5	11	11	26	26	8	8	42	42	10	10	15	15	15	15	12	12	20	20	14	14	18	18	18	18	29	29	8	8	4	4	8	8	26	26	11	11	3	3	8	8	19	19	13	13	9	9	18	18	20	20	12	12	21	21	11	11	8	8	18	18	10	10	4	4	10	10	7	7	15	15	14	14	13	13	12	12	17	17	17	17	9	9	18	18	3	3	26	26	15	15	17	17
ENSG00000231940	0	0	0	0	1	1	0	0	0	0	0	0	0	0	0	0	0	0	0	0	1	1	0	0	0	0	0	0	0	0	0	0	2	2	0	0	1	1	1	1	0	0	2	2	1	1	0	0	0	0	0	0	0	0	0	0	0	0	0	0	0	0	0	0	1	1	0	0	0	0	0	0	0	0	0	0	0	0	1	1	0	0	0	0	0	0	1	1	1	1	0	0	0	0	0	0	1	1	2	2	1	1	0	0	0	0	1	1	0	0	1	1	0	0	0	0	0	0	0	0	1	1	1	1	0	0	0	0	0	0
ENSG00000231942	3	3	0	0	0	0	2	2	0	0	0	0	3	3	1	1	0	0	2	2	0	0	1	1	0	0	1	1	2	2	0	0	1	1	2	2	1	1	2	2	0	0	1	1	0	0	0	0	0	0	0	0	1	1	1	1	1	1	0	0	0	0	0	0	0	0	4	4	1	1	1	1	3	3	1	1	0	0	1	1	0	0	2	2	1	1	1	1	3	3	1	1	0	0	2	2	1	1	0	0	1	1	2	2	3	3	0	0	0	0	2	2	1	1	0	0	1	1	1	1	0	0	0	0	0	0	1	1	1	1
ENSG00000231943	0	0	0	0	0	0	0	0	0	0	0	0	0	0	0	0	0	0	0	0	0	0	0	0	0	0	0	0	0	0	0	0	0	0	0	0	0	0	0	0	0	0	0	0	0	0	0	0	0	0	0	0	0	0	0	0	0	0	0	0	1	1	0	0	0	0	0	0	0	0	0	0	0	0	0	0	0	0	0	0	0	0	0	0	0	0	0	0	1	1	1	1	0	0	0	0	0	0	0	0	0	0	0	0	0	0	0	0	0	0	0	0	0	0	0	0	0	0	0	0	0	0	0	0	0	0	1	1	0	0
ENSG00000231944	0	0	0	0	0	0	0	0	1	1	0	0	0	0	0	0	1	1	1	1	0	0	1	1	0	0	0	0	0	0	0	0	0	0	1	1	0	0	0	0	0	0	2	2	0	0	0	0	0	0	2	2	0	0	0	0	0	0	0	0	0	0	0	0	0	0	0	0	0	0	0	0	0	0	0	0	0	0	1	1	0	0	0	0	0	0	0	0	0	0	0	0	0	0	0	0	0	0	0	0	0	0	0	0	0	0	0	0	0	0	1	1	0	0	0	0	1	1	0	0	0	0	0	0	0	0	0	0	0	0
ENSG00000231947	0	0	0	0	0	0	0	0	0	0	0	0	0	0	0	0	0	0	0	0	0	0	0	0	0	0	0	0	0	0	0	0	0	0	0	0	0	0	0	0	0	0	0	0	0	0	0	0	0	0	0	0	0	0	0	0	0	0	0	0	0	0	0	0	0	0	0	0	0	0	0	0	0	0	0	0	0	0	0	0	0	0	0	0	0	0	0	0	0	0	0	0	0	0	0	0	0	0	0	0	0	0	0	0	0	0	0	0	0	0	0	0	0	0	0	0	0	0	0	0	0	0	0	0	0	0	0	0	0	0
ENSG00000231948	1	1	2	2	4	4	0	0	4	4	0	0	2	2	5	5	4	4	2	2	1	1	2	2	3	3	1	1	2	2	1	1	2	2	0	0	1	1	3	3	2	2	2	2	5	5	3	3	5	5	1	1	2	2	2	2	2	2	3	3	5	5	5	5	5	5	3	3	6	6	4	4	4	4	2	2	7	7	4	4	1	1	4	4	0	0	2	2	4	4	2	2	0	0	1	1	2	2	3	3	4	4	6	6	1	1	2	2	3	3	2	2	5	5	0	0	3	3	1	1	1	1	0	0	2	2	1	1	4	4
ENSG00000231949	0	0	0	0	0	0	0	0	0	0	0	0	0	0	0	0	0	0	0	0	0	0	0	0	0	0	0	0	0	0	0	0	0	0	0	0	0	0	0	0	0	0	0	0	0	0	0	0	0	0	0	0	0	0	0	0	0	0	0	0	0	0	0	0	0	0	0	0	0	0	0	0	0	0	0	0	0	0	0	0	0	0	0	0	0	0	0	0	0	0	0	0	0	0	0	0	0	0	0	0	0	0	0	0	0	0	0	0	0	0	0	0	0	0	0	0	0	0	0	0	0	0	0	0	0	0	0	0	0	0
ENSG00000231951	0	0	0	0	0	0	0	0	0	0	0	0	0	0	0	0	0	0	0	0	0	0	0	0	0	0	0	0	0	0	0	0	0	0	0	0	0	0	0	0	0	0	0	0	0	0	0	0	0	0	0	0	0	0	0	0	0	0	0	0	0	0	0	0	0	0	0	0	0	0	0	0	0	0	0	0	0	0	0	0	0	0	0	0	0	0	0	0	0	0	0	0	0	0	0	0	0	0	0	0	0	0	0	0	0	0	0	0	0	0	0	0	0	0	0	0	0	0	0	0	0	0	0	0	0	0	0	0	0	0
ENSG00000231952	11	11	3	3	3	3	9	9	6	6	9	9	9	9	13	13	3	3	6	6	13	13	9	9	4	4	7	7	21	21	5	5	8	8	10	10	7	7	6	6	7	7	10	10	14	14	4	4	3	3	5	5	8	8	7	7	5	5	4	4	7	7	6	6	5	5	7	7	2	2	7	7	7	7	3	3	8	8	10	10	5	5	7	7	12	12	10	10	9	9	7	7	3	3	5	5	7	7	7	7	7	7	7	7	2	2	9	9	10	10	11	11	12	12	10	10	3	3	3	3	8	8	1	1	16	16	11	11	11	11
ENSG00000231953	3	3	2	2	0	0	0	0	0	0	0	0	0	0	0	0	0	0	0	0	1	1	0	0	0	0	0	0	0	0	0	0	2	2	0	0	0	0	0	0	2	2	2	2	0	0	0	0	0	0	0	0	0	0	1	1	0	0	0	0	2	2	0	0	0	0	0	0	0	0	0	0	1	1	1	1	0	0	0	0	0	0	2	2	0	0	0	0	0	0	0	0	0	0	0	0	2	2	2	2	0	0	2	2	1	1	1	1	0	0	0	0	0	0	0	0	0	0	1	1	0	0	0	0	0	0	1	1	1	1
ENSG00000231954	0	0	0	0	0	0	0	0	0	0	0	0	0	0	0	0	0	0	0	0	0	0	0	0	0	0	0	0	0	0	0	0	0	0	0	0	0	0	0	0	0	0	0	0	0	0	0	0	0	0	0	0	0	0	0	0	0	0	0	0	0	0	0	0	0	0	0	0	0	0	0	0	0	0	0	0	0	0	0	0	0	0	0	0	0	0	0	0	0	0	0	0	0	0	0	0	0	0	0	0	0	0	0	0	0	0	0	0	0	0	0	0	0	0	0	0	0	0	0	0	0	0	0	0	0	0	0	0	0	0
ENSG00000231955	0	0	0	0	0	0	0	0	0	0	0	0	0	0	0	0	0	0	0	0	0	0	0	0	0	0	0	0	0	0	0	0	0	0	0	0	0	0	0	0	0	0	0	0	0	0	0	0	0	0	0	0	0	0	0	0	0	0	0	0	0	0	0	0	0	0	0	0	0	0	0	0	0	0	0	0	0	0	0	0	0	0	0	0	0	0	0	0	0	0	0	0	0	0	0	0	0	0	0	0	0	0	0	0	0	0	0	0	0	0	0	0	0	0	0	0	0	0	0	0	0	0	0	0	0	0	0	0	0	0
ENSG00000231956	0	0	11	11	3	3	5	5	2	2	14	14	2	2	13	13	13	13	4	4	3	3	3	3	9	9	12	12	2	2	2	2	1	1	0	0	8	8	3	3	3	3	5	5	9	9	0	0	0	0	2	2	2	2	7	7	3	3	4	4	0	0	4	4	2	2	6	6	4	4	6	6	2	2	0	0	0	0	4	4	1	1	5	5	3	3	11	11	12	12	9	9	9	9	12	12	2	2	0	0	1	1	3	3	0	0	3	3	5	5	5	5	2	2	0	0	5	5	3	3	7	7	7	7	2	2	5	5	4	4
ENSG00000231957	1	1	1	1	0	0	1	1	0	0	0	0	1	1	0	0	0	0	0	0	0	0	0	0	0	0	1	1	0	0	0	0	0	0	0	0	0	0	0	0	0	0	0	0	1	1	0	0	0	0	0	0	0	0	0	0	0	0	0	0	0	0	0	0	1	1	0	0	0	0	0	0	0	0	0	0	0	0	1	1	1	1	0	0	0	0	1	1	1	1	0	0	1	1	0	0	1	1	0	0	0	0	1	1	0	0	1	1	0	0	1	1	0	0	0	0	0	0	0	0	0	0	0	0	0	0	0	0	0	0
ENSG00000231961	0	0	0	0	0	0	0	0	1	1	1	1	0	0	0	0	0	0	0	0	0	0	0	0	0	0	0	0	0	0	1	1	0	0	1	1	0	0	1	1	0	0	0	0	0	0	0	0	0	0	0	0	0	0	1	1	0	0	0	0	1	1	0	0	1	1	0	0	0	0	0	0	1	1	0	0	1	1	0	0	0	0	0	0	0	0	0	0	0	0	2	2	0	0	0	0	0	0	0	0	0	0	0	0	0	0	0	0	0	0	0	0	0	0	0	0	0	0	0	0	0	0	0	0	0	0	0	0	0	0
ENSG00000231963	0	0	0	0	0	0	0	0	0	0	0	0	0	0	0	0	0	0	0	0	0	0	0	0	0	0	0	0	0	0	0	0	0	0	0	0	0	0	0	0	0	0	0	0	0	0	0	0	0	0	0	0	0	0	0	0	0	0	0	0	0	0	0	0	0	0	0	0	0	0	0	0	0	0	0	0	0	0	0	0	0	0	0	0	0	0	0	0	0	0	0	0	0	0	0	0	0	0	0	0	0	0	0	0	0	0	0	0	0	0	0	0	0	0	0	0	0	0	0	0	0	0	0	0	0	0	0	0	0	0
ENSG00000231964	7	7	6	6	13	13	23	23	9	9	8	8	6	6	18	18	40	40	7	7	9	9	12	12	0	0	10	10	21	21	14	14	15	15	23	23	14	14	11	11	9	9	25	25	59	59	9	9	2	2	8	8	8	8	25	25	11	11	13	13	19	19	35	35	15	15	11	11	20	20	23	23	18	18	7	7	16	16	12	12	12	12	5	5	26	26	17	17	7	7	10	10	3	3	7	7	11	11	9	9	25	25	26	26	37	37	24	24	9	9	24	24	18	18	25	25	13	13	13	13	12	12	3	3	39	39	23	23	43	43
ENSG00000231965	2	2	2	2	0	0	1	1	0	0	0	0	1	1	1	1	1	1	0	0	2	2	0	0	1	1	1	1	0	0	0	0	0	0	0	0	0	0	0	0	1	1	0	0	0	0	0	0	0	0	1	1	0	0	1	1	0	0	0	0	0	0	0	0	0	0	1	1	0	0	1	1	0	0	0	0	1	1	1	1	0	0	0	0	2	2	0	0	0	0	1	1	1	1	0	0	0	0	0	0	1	1	1	1	0	0	0	0	0	0	0	0	2	2	0	0	0	0	1	1	1	1	0	0	4	4	3	3	0	0
ENSG00000231966	10	10	5	5	6	6	9	9	4	4	5	5	6	6	10	10	13	13	12	12	16	16	3	3	6	6	6	6	13	13	8	8	18	18	5	5	3	3	12	12	11	11	10	10	19	19	7	7	16	16	12	12	7	7	16	16	14	14	8	8	10	10	14	14	11	11	10	10	17	17	10	10	15	15	7	7	12	12	16	16	11	11	20	20	13	13	20	20	25	25	11	11	18	18	11	11	11	11	13	13	13	13	15	15	17	17	11	11	10	10	18	18	15	15	2	2	10	10	8	8	10	10	10	10	17	17	10	10	6	6
ENSG00000231967	2	2	0	0	3	3	1	1	3	3	1	1	6	6	2	2	0	0	1	1	3	3	0	0	3	3	1	1	3	3	1	1	3	3	2	2	1	1	4	4	4	4	1	1	4	4	1	1	1	1	5	5	2	2	2	2	1	1	0	0	1	1	5	5	1	1	4	4	1	1	6	6	2	2	4	4	4	4	2	2	3	3	3	3	4	4	9	9	0	0	0	0	0	0	3	3	3	3	0	0	0	0	5	5	1	1	8	8	5	5	3	3	6	6	1	1	4	4	1	1	4	4	4	4	3	3	1	1	3	3
ENSG00000231969	1	1	0	0	1	1	1	1	1	1	0	0	1	1	0	0	0	0	1	1	1	1	0	0	1	1	1	1	0	0	1	1	1	1	3	3	0	0	3	3	0	0	5	5	4	4	0	0	1	1	1	1	1	1	1	1	1	1	1	1	0	0	1	1	2	2	2	2	0	0	0	0	4	4	0	0	0	0	0	0	0	0	0	0	2	2	4	4	0	0	2	2	2	2	0	0	1	1	0	0	4	4	2	2	1	1	1	1	3	3	1	1	6	6	4	4	1	1	0	0	3	3	1	1	1	1	1	1	0	0
ENSG00000231970	0	0	0	0	0	0	0	0	0	0	2	2	1	1	0	0	0	0	1	1	1	1	0	0	1	1	0	0	0	0	0	0	1	1	0	0	0	0	0	0	1	1	0	0	0	0	0	0	0	0	0	0	0	0	0	0	0	0	0	0	0	0	1	1	1	1	1	1	0	0	4	4	0	0	0	0	1	1	0	0	0	0	1	1	3	3	2	2	0	0	1	1	0	0	0	0	0	0	1	1	1	1	1	1	3	3	1	1	0	0	1	1	1	1	0	0	0	0	1	1	0	0	0	0	0	0	1	1	1	1
ENSG00000231971	1	1	4	4	2	2	1	1	3	3	3	3	2	2	2	2	5	5	0	0	2	2	0	0	2	2	0	0	1	1	1	1	7	7	5	5	5	5	4	4	1	1	3	3	2	2	1	1	0	0	4	4	0	0	2	2	3	3	3	3	0	0	1	1	4	4	1	1	3	3	3	3	4	4	8	8	0	0	0	0	2	2	4	4	1	1	4	4	2	2	5	5	5	5	4	4	0	0	1	1	1	1	8	8	1	1	1	1	3	3	4	4	0	0	0	0	7	7	1	1	3	3	3	3	4	4	4	4	1	1
ENSG00000231976	0	0	0	0	0	0	0	0	0	0	0	0	1	1	0	0	0	0	0	0	0	0	2	2	0	0	0	0	0	0	0	0	3	3	0	0	0	0	1	1	1	1	0	0	0	0	1	1	1	1	0	0	0	0	1	1	0	0	1	1	1	1	1	1	0	0	0	0	0	0	0	0	0	0	0	0	0	0	0	0	0	0	0	0	0	0	0	0	1	1	0	0	1	1	0	0	1	1	0	0	1	1	0	0	0	0	2	2	1	1	0	0	1	1	0	0	0	0	1	1	0	0	1	1	5	5	0	0	0	0
ENSG00000231977	3	3	0	0	0	0	3	3	1	1	1	1	1	1	0	0	0	0	0	0	1	1	0	0	1	1	1	1	2	2	0	0	5	5	0	0	3	3	2	2	2	2	4	4	2	2	1	1	2	2	1	1	2	2	1	1	2	2	0	0	4	4	0	0	0	0	2	2	1	1	2	2	0	0	2	2	1	1	3	3	0	0	0	0	4	4	1	1	1	1	5	5	0	0	1	1	1	1	1	1	2	2	4	4	1	1	1	1	0	0	1	1	0	0	0	0	4	4	1	1	0	0	1	1	1	1	3	3	1	1
ENSG00000231978	0	0	1	1	0	0	0	0	1	1	0	0	0	0	1	1	0	0	0	0	3	3	1	1	0	0	0	0	2	2	0	0	0	0	1	1	0	0	0	0	1	1	2	2	2	2	0	0	1	1	0	0	0	0	1	1	1	1	0	0	2	2	0	0	1	1	0	0	0	0	2	2	4	4	3	3	0	0	0	0	2	2	2	2	2	2	3	3	1	1	0	0	0	0	1	1	3	3	0	0	0	0	1	1	2	2	1	1	1	1	1	1	1	1	0	0	1	1	1	1	1	1	0	0	0	0	0	0	0	0
ENSG00000231979	0	0	0	0	0	0	0	0	0	0	0	0	0	0	0	0	0	0	0	0	0	0	0	0	0	0	0	0	0	0	0	0	0	0	0	0	0	0	0	0	0	0	0	0	0	0	0	0	0	0	0	0	0	0	0	0	0	0	0	0	0	0	0	0	0	0	0	0	0	0	0	0	0	0	0	0	0	0	0	0	0	0	0	0	0	0	0	0	0	0	0	0	0	0	0	0	0	0	0	0	0	0	0	0	0	0	0	0	0	0	0	0	0	0	0	0	0	0	0	0	0	0	0	0	0	0	0	0	0	0
ENSG00000231980	0	0	0	0	0	0	0	0	0	0	0	0	0	0	0	0	0	0	0	0	0	0	0	0	0	0	0	0	0	0	0	0	0	0	0	0	0	0	0	0	0	0	0	0	0	0	0	0	0	0	0	0	0	0	0	0	0	0	0	0	0	0	0	0	0	0	0	0	0	0	0	0	0	0	0	0	0	0	0	0	0	0	0	0	0	0	0	0	0	0	0	0	0	0	0	0	0	0	0	0	0	0	0	0	0	0	0	0	0	0	0	0	0	0	0	0	0	0	0	0	0	0	0	0	0	0	0	0	0	0
ENSG00000231981	7	7	4	4	0	0	4	4	7	7	8	8	12	12	7	7	12	12	5	5	5	5	4	4	5	5	3	3	3	3	7	7	7	7	17	17	9	9	9	9	12	12	9	9	10	10	4	4	7	7	16	16	8	8	7	7	5	5	16	16	9	9	12	12	21	21	7	7	10	10	8	8	9	9	5	5	4	4	5	5	3	3	6	6	6	6	19	19	5	5	12	12	9	9	18	18	8	8	2	2	7	7	10	10	12	12	11	11	7	7	5	5	8	8	11	11	7	7	4	4	11	11	6	6	9	9	7	7	3	3
ENSG00000231982	0	0	1	1	0	0	0	0	0	0	0	0	1	1	0	0	0	0	0	0	0	0	0	0	0	0	0	0	0	0	0	0	1	1	0	0	0	0	0	0	1	1	1	1	1	1	0	0	0	0	0	0	1	1	1	1	0	0	0	0	0	0	0	0	0	0	0	0	0	0	0	0	0	0	0	0	2	2	0	0	0	0	0	0	0	0	1	1	0	0	0	0	0	0	0	0	0	0	0	0	0	0	0	0	0	0	0	0	1	1	0	0	1	1	1	1	1	1	0	0	0	0	0	0	2	2	0	0	0	0
ENSG00000231983	0	0	0	0	0	0	0	0	0	0	0	0	0	0	0	0	0	0	0	0	0	0	0	0	0	0	0	0	0	0	0	0	0	0	0	0	0	0	0	0	0	0	0	0	0	0	1	1	0	0	0	0	0	0	0	0	0	0	0	0	0	0	0	0	0	0	0	0	0	0	0	0	0	0	0	0	0	0	0	0	0	0	0	0	0	0	0	0	0	0	0	0	0	0	0	0	0	0	0	0	0	0	0	0	0	0	0	0	0	0	0	0	0	0	0	0	0	0	0	0	0	0	0	0	0	0	0	0	0	0
ENSG00000231984	0	0	0	0	0	0	0	0	0	0	0	0	0	0	0	0	0	0	0	0	0	0	0	0	0	0	0	0	0	0	0	0	0	0	0	0	0	0	0	0	0	0	0	0	0	0	0	0	0	0	0	0	0	0	0	0	0	0	0	0	0	0	0	0	0	0	0	0	0	0	0	0	0	0	0	0	0	0	0	0	0	0	0	0	0	0	0	0	0	0	0	0	0	0	0	0	0	0	0	0	1	1	0	0	0	0	0	0	0	0	0	0	0	0	0	0	0	0	0	0	0	0	0	0	0	0	0	0	0	0
ENSG00000231985	0	0	0	0	0	0	0	0	0	0	0	0	0	0	0	0	0	0	1	1	0	0	0	0	0	0	0	0	0	0	0	0	1	1	1	1	0	0	0	0	0	0	1	1	0	0	0	0	0	0	0	0	0	0	0	0	0	0	0	0	0	0	0	0	0	0	0	0	0	0	0	0	0	0	0	0	0	0	0	0	0	0	0	0	0	0	0	0	0	0	0	0	0	0	0	0	0	0	0	0	0	0	0	0	0	0	0	0	0	0	0	0	0	0	0	0	0	0	0	0	0	0	0	0	0	0	0	0	0	0
ENSG00000231986	0	0	0	0	0	0	0	0	0	0	0	0	0	0	0	0	0	0	0	0	0	0	0	0	0	0	0	0	0	0	0	0	0	0	0	0	0	0	0	0	0	0	0	0	0	0	0	0	0	0	0	0	0	0	0	0	0	0	0	0	0	0	0	0	0	0	0	0	0	0	0	0	0	0	0	0	0	0	0	0	0	0	0	0	0	0	0	0	0	0	0	0	0	0	0	0	0	0	0	0	0	0	0	0	0	0	0	0	0	0	0	0	0	0	0	0	0	0	0	0	0	0	0	0	0	0	0	0	0	0
ENSG00000231987	0	0	0	0	0	0	1	1	0	0	0	0	1	1	0	0	0	0	0	0	0	0	0	0	0	0	0	0	0	0	0	0	0	0	0	0	0	0	0	0	0	0	0	0	0	0	0	0	0	0	0	0	0	0	0	0	0	0	0	0	0	0	0	0	0	0	0	0	0	0	0	0	0	0	0	0	0	0	0	0	0	0	0	0	0	0	0	0	0	0	0	0	0	0	1	1	0	0	1	1	0	0	0	0	0	0	0	0	0	0	0	0	0	0	0	0	0	0	0	0	0	0	1	1	0	0	0	0	0	0
ENSG00000231988	0	0	0	0	0	0	0	0	0	0	0	0	0	0	0	0	0	0	0	0	0	0	0	0	0	0	0	0	0	0	0	0	0	0	0	0	0	0	0	0	0	0	0	0	0	0	0	0	0	0	0	0	0	0	0	0	0	0	0	0	0	0	0	0	0	0	0	0	0	0	0	0	0	0	0	0	0	0	0	0	0	0	0	0	0	0	0	0	0	0	0	0	0	0	0	0	0	0	0	0	0	0	0	0	0	0	0	0	0	0	0	0	0	0	0	0	0	0	0	0	0	0	0	0	0	0	0	0	0	0
ENSG00000231989	4	4	5	5	1	1	0	0	0	0	1	1	1	1	0	0	1	1	1	1	2	2	0	0	1	1	1	1	2	2	3	3	2	2	0	0	1	1	1	1	1	1	1	1	2	2	0	0	1	1	0	0	0	0	0	0	2	2	1	1	1	1	0	0	1	1	0	0	0	0	0	0	1	1	1	1	0	0	0	0	2	2	0	0	1	1	3	3	0	0	2	2	0	0	0	0	0	0	1	1	7	7	0	0	1	1	1	1	1	1	4	4	1	1	0	0	1	1	0	0	0	0	0	0	1	1	1	1	0	0
ENSG00000231990	0	0	0	0	0	0	0	0	0	0	0	0	0	0	0	0	0	0	0	0	0	0	0	0	0	0	0	0	0	0	0	0	0	0	0	0	0	0	0	0	0	0	0	0	0	0	0	0	0	0	0	0	0	0	0	0	0	0	0	0	0	0	0	0	0	0	0	0	0	0	0	0	0	0	0	0	0	0	0	0	0	0	0	0	0	0	0	0	0	0	0	0	0	0	0	0	0	0	0	0	0	0	0	0	0	0	0	0	0	0	0	0	0	0	0	0	0	0	0	0	0	0	0	0	0	0	0	0	0	0
ENSG00000231991	18	18	32	32	12	12	7	7	10	10	15	15	10	10	30	30	19	19	20	20	25	25	28	28	23	23	24	24	29	29	28	28	25	25	17	17	26	26	22	22	23	23	30	30	28	28	19	19	21	21	17	17	10	10	27	27	21	21	19	19	19	19	33	33	21	21	18	18	12	12	26	26	23	23	35	35	10	10	10	10	13	13	20	20	25	25	32	32	16	16	8	8	5	5	15	15	10	10	19	19	19	19	25	25	29	29	33	33	19	19	29	29	27	27	27	27	15	15	16	16	30	30	19	19	33	33	19	19	11	11
ENSG00000231992	1	1	1	1	4	4	1	1	2	2	2	2	0	0	2	2	3	3	0	0	6	6	1	1	0	0	0	0	2	2	2	2	2	2	5	5	0	0	1	1	0	0	0	0	2	2	1	1	0	0	0	0	0	0	2	2	1	1	0	0	1	1	1	1	1	1	0	0	1	1	4	4	2	2	1	1	0	0	1	1	3	3	3	3	1	1	2	2	1	1	0	0	1	1	1	1	2	2	1	1	0	0	1	1	0	0	0	0	1	1	0	0	1	1	1	1	1	1	1	1	0	0	1	1	0	0	0	0	1	1
ENSG00000231993	7	7	2	2	5	5	5	5	6	6	8	8	15	15	15	15	5	5	10	10	6	6	14	14	12	12	18	18	16	16	11	11	7	7	1	1	5	5	3	3	5	5	5	5	6	6	6	6	2	2	9	9	10	10	9	9	11	11	8	8	9	9	5	5	5	5	7	7	12	12	8	8	5	5	2	2	10	10	9	9	4	4	2	2	6	6	19	19	21	21	18	18	10	10	8	8	8	8	5	5	3	3	19	19	16	16	15	15	8	8	6	6	11	11	8	8	13	13	7	7	10	10	4	4	6	6	6	6	1	1
ENSG00000231995	2	2	0	0	1	1	0	0	0	0	3	3	1	1	0	0	0	0	1	1	1	1	0	0	1	1	5	5	1	1	0	0	1	1	6	6	0	0	0	0	0	0	1	1	2	2	1	1	1	1	0	0	1	1	2	2	1	1	1	1	0	0	0	0	3	3	2	2	1	1	0	0	5	5	1	1	2	2	0	0	0	0	1	1	1	1	2	2	0	0	2	2	0	0	1	1	3	3	4	4	2	2	1	1	3	3	1	1	1	1	1	1	5	5	0	0	3	3	4	4	0	0	4	4	3	3	1	1	2	2
ENSG00000231996	0	0	0	0	0	0	0	0	0	0	0	0	0	0	0	0	0	0	0	0	0	0	0	0	0	0	0	0	0	0	0	0	0	0	0	0	0	0	0	0	0	0	0	0	0	0	0	0	0	0	0	0	0	0	0	0	0	0	0	0	0	0	0	0	0	0	0	0	0	0	0	0	0	0	0	0	0	0	0	0	0	0	0	0	0	0	0	0	0	0	0	0	0	0	0	0	0	0	0	0	1	1	0	0	0	0	0	0	0	0	0	0	0	0	0	0	0	0	0	0	0	0	0	0	0	0	0	0	0	0
ENSG00000231999	3	3	0	0	3	3	0	0	2	2	1	1	3	3	0	0	2	2	3	3	4	4	3	3	4	4	1	1	2	2	1	1	0	0	8	8	4	4	2	2	1	1	4	4	1	1	2	2	5	5	2	2	0	0	0	0	2	2	3	3	5	5	0	0	5	5	1	1	1	1	2	2	4	4	3	3	2	2	2	2	2	2	2	2	4	4	4	4	2	2	3	3	4	4	3	3	1	1	1	1	2	2	0	0	3	3	1	1	1	1	2	2	4	4	4	4	6	6	2	2	2	2	3	3	2	2	3	3	5	5
ENSG00000232000	0	0	1	1	4	4	4	4	6	6	5	5	2	2	4	4	2	2	0	0	2	2	2	2	0	0	0	0	5	5	2	2	6	6	3	3	2	2	5	5	5	5	4	4	3	3	0	0	2	2	3	3	0	0	1	1	7	7	3	3	1	1	1	1	2	2	2	2	0	0	2	2	2	2	4	4	1	1	2	2	1	1	6	6	2	2	3	3	2	2	2	2	3	3	2	2	2	2	2	2	1	1	2	2	3	3	2	2	4	4	1	1	3	3	2	2	4	4	1	1	0	0	3	3	1	1	3	3	2	2
ENSG00000232001	0	0	0	0	0	0	0	0	0	0	0	0	0	0	0	0	0	0	0	0	0	0	0	0	0	0	0	0	0	0	0	0	0	0	0	0	0	0	0	0	0	0	0	0	0	0	0	0	0	0	0	0	0	0	0	0	0	0	0	0	0	0	0	0	0	0	0	0	0	0	0	0	0	0	0	0	0	0	0	0	0	0	0	0	0	0	0	0	0	0	0	0	0	0	0	0	0	0	0	0	0	0	0	0	0	0	0	0	0	0	0	0	0	0	0	0	0	0	0	0	0	0	0	0	0	0	0	0	0	0
ENSG00000232002	0	0	0	0	0	0	0	0	0	0	0	0	0	0	0	0	0	0	0	0	0	0	0	0	0	0	0	0	0	0	0	0	0	0	0	0	0	0	0	0	0	0	0	0	0	0	0	0	0	0	0	0	0	0	0	0	0	0	0	0	0	0	0	0	0	0	0	0	0	0	0	0	1	1	0	0	0	0	0	0	0	0	0	0	0	0	0	0	0	0	0	0	0	0	0	0	0	0	0	0	0	0	0	0	0	0	0	0	0	0	0	0	0	0	0	0	0	0	0	0	0	0	0	0	0	0	0	0	0	0
ENSG00000232003	0	0	0	0	0	0	0	0	0	0	0	0	0	0	0	0	0	0	0	0	0	0	0	0	0	0	0	0	0	0	0	0	0	0	0	0	0	0	0	0	0	0	0	0	0	0	0	0	0	0	0	0	0	0	0	0	0	0	0	0	0	0	0	0	0	0	0	0	0	0	0	0	0	0	0	0	0	0	0	0	0	0	0	0	0	0	0	0	0	0	0	0	0	0	0	0	0	0	0	0	0	0	0	0	0	0	0	0	0	0	0	0	0	0	0	0	0	0	0	0	0	0	0	0	0	0	0	0	0	0
ENSG00000232004	1	1	3	3	0	0	0	0	0	0	0	0	3	3	1	1	0	0	1	1	0	0	0	0	0	0	2	2	1	1	1	1	1	1	0	0	0	0	0	0	0	0	0	0	0	0	0	0	0	0	3	3	0	0	0	0	0	0	0	0	1	1	0	0	0	0	0	0	0	0	0	0	0	0	0	0	0	0	1	1	0	0	0	0	0	0	1	1	2	2	0	0	0	0	2	2	0	0	0	0	0	0	0	0	1	1	0	0	0	0	0	0	0	0	0	0	0	0	2	2	1	1	0	0	1	1	0	0	2	2
ENSG00000232006	7	7	2	2	7	7	3	3	3	3	0	0	2	2	6	6	3	3	9	9	9	9	5	5	5	5	6	6	6	6	10	10	6	6	2	2	2	2	1	1	5	5	4	4	5	5	5	5	2	2	4	4	5	5	3	3	17	17	3	3	6	6	8	8	6	6	0	0	1	1	12	12	2	2	1	1	7	7	6	6	3	3	0	0	1	1	6	6	3	3	2	2	3	3	5	5	6	6	2	2	4	4	3	3	8	8	11	11	4	4	3	3	2	2	8	8	2	2	2	2	1	1	6	6	1	1	2	2	5	5
ENSG00000232009	0	0	0	0	0	0	0	0	0	0	0	0	0	0	0	0	0	0	0	0	0	0	0	0	0	0	0	0	0	0	0	0	0	0	0	0	0	0	1	1	0	0	0	0	1	1	0	0	1	1	0	0	0	0	0	0	0	0	0	0	0	0	0	0	0	0	1	1	0	0	0	0	1	1	0	0	0	0	0	0	0	0	0	0	0	0	1	1	0	0	0	0	0	0	0	0	0	0	1	1	0	0	0	0	0	0	0	0	0	0	0	0	1	1	0	0	0	0	0	0	0	0	2	2	0	0	0	0	0	0
ENSG00000232010	0	0	0	0	0	0	0	0	0	0	0	0	0	0	0	0	0	0	0	0	0	0	0	0	0	0	0	0	0	0	0	0	0	0	0	0	0	0	0	0	0	0	0	0	0	0	0	0	0	0	0	0	0	0	0	0	0	0	0	0	0	0	0	0	0	0	0	0	0	0	0	0	0	0	0	0	0	0	0	0	0	0	0	0	0	0	0	0	0	0	0	0	0	0	0	0	0	0	0	0	0	0	0	0	0	0	0	0	0	0	0	0	0	0	0	0	0	0	0	0	0	0	0	0	0	0	0	0	0	0
ENSG00000232015	2	2	0	0	1	1	1	1	3	3	0	0	2	2	1	1	2	2	1	1	1	1	2	2	1	1	0	0	1	1	2	2	5	5	0	0	1	1	2	2	2	2	2	2	2	2	2	2	1	1	0	0	0	0	0	0	1	1	2	2	0	0	1	1	2	2	0	0	3	3	1	1	2	2	1	1	0	0	0	0	1	1	2	2	1	1	3	3	1	1	1	1	2	2	0	0	3	3	0	0	2	2	2	2	1	1	0	0	3	3	1	1	1	1	1	1	0	0	1	1	0	0	0	0	0	0	0	0	0	0
ENSG00000232019	0	0	0	0	0	0	0	0	0	0	0	0	0	0	0	0	0	0	0	0	0	0	0	0	0	0	0	0	0	0	0	0	0	0	0	0	0	0	0	0	0	0	0	0	0	0	0	0	0	0	0	0	0	0	0	0	0	0	0	0	0	0	0	0	0	0	0	0	0	0	0	0	0	0	0	0	0	0	0	0	0	0	0	0	0	0	0	0	0	0	0	0	0	0	0	0	0	0	0	0	0	0	0	0	0	0	0	0	0	0	0	0	0	0	0	0	0	0	0	0	0	0	0	0	0	0	0	0	0	0
ENSG00000232021	0	0	3	3	0	0	1	1	0	0	1	1	2	2	0	0	3	3	2	2	0	0	0	0	4	4	1	1	2	2	1	1	0	0	1	1	2	2	3	3	5	5	4	4	0	0	0	0	1	1	2	2	1	1	6	6	1	1	2	2	0	0	1	1	0	0	1	1	1	1	0	0	1	1	1	1	0	0	1	1	0	0	0	0	1	1	0	0	0	0	0	0	1	1	1	1	4	4	0	0	1	1	0	0	0	0	0	0	0	0	1	1	1	1	3	3	1	1	1	1	3	3	1	1	7	7	5	5	1	1
ENSG00000232022	2	2	5	5	3	3	4	4	2	2	3	3	4	4	4	4	3	3	3	3	4	4	3	3	2	2	0	0	7	7	9	9	3	3	1	1	1	1	9	9	5	5	1	1	4	4	5	5	3	3	1	1	6	6	5	5	6	6	4	4	7	7	5	5	5	5	4	4	2	2	6	6	2	2	3	3	4	4	6	6	4	4	7	7	4	4	5	5	1	1	6	6	4	4	3	3	5	5	6	6	10	10	3	3	3	3	3	3	6	6	3	3	1	1	5	5	4	4	3	3	4	4	4	4	0	0	5	5	9	9
ENSG00000232023	1	1	4	4	2	2	2	2	0	0	3	3	3	3	0	0	1	1	0	0	4	4	0	0	3	3	2	2	1	1	2	2	1	1	3	3	3	3	2	2	2	2	2	2	3	3	2	2	1	1	3	3	0	0	1	1	3	3	0	0	0	0	1	1	0	0	1	1	3	3	1	1	5	5	7	7	1	1	1	1	3	3	0	0	0	0	5	5	7	7	5	5	2	2	5	5	1	1	3	3	3	3	3	3	1	1	2	2	2	2	2	2	5	5	1	1	0	0	2	2	2	2	0	0	3	3	3	3	3	3
ENSG00000232024	4	4	5	5	2	2	2	2	7	7	6	6	3	3	3	3	4	4	1	1	7	7	9	9	3	3	3	3	4	4	7	7	9	9	3	3	1	1	4	4	6	6	6	6	6	6	1	1	3	3	5	5	6	6	7	7	7	7	5	5	5	5	8	8	5	5	4	4	3	3	4	4	2	2	2	2	3	3	4	4	5	5	6	6	3	3	5	5	10	10	0	0	5	5	4	4	4	4	2	2	1	1	3	3	2	2	5	5	3	3	3	3	4	4	3	3	2	2	7	7	7	7	10	10	3	3	3	3	4	4
ENSG00000232027	5	5	4	4	5	5	2	2	2	2	5	5	3	3	6	6	5	5	5	5	2	2	4	4	5	5	2	2	7	7	9	9	5	5	3	3	1	1	5	5	4	4	3	3	4	4	0	0	3	3	2	2	3	3	7	7	2	2	2	2	7	7	5	5	7	7	5	5	3	3	3	3	6	6	1	1	8	8	4	4	5	5	6	6	5	5	8	8	4	4	5	5	4	4	2	2	3	3	4	4	4	4	6	6	5	5	6	6	1	1	8	8	3	3	7	7	1	1	2	2	2	2	5	5	5	5	4	4	3	3
ENSG00000232028	0	0	0	0	0	0	0	0	0	0	1	1	0	0	0	0	0	0	0	0	0	0	0	0	1	1	0	0	0	0	0	0	0	0	0	0	0	0	2	2	0	0	0	0	0	0	0	0	0	0	0	0	0	0	1	1	0	0	0	0	0	0	0	0	1	1	1	1	1	1	0	0	0	0	0	0	0	0	0	0	0	0	0	0	0	0	0	0	0	0	0	0	0	0	0	0	0	0	0	0	0	0	0	0	0	0	0	0	0	0	0	0	0	0	0	0	0	0	0	0	0	0	1	1	0	0	1	1	1	1
ENSG00000232029	0	0	0	0	0	0	0	0	0	0	0	0	0	0	0	0	0	0	0	0	0	0	0	0	0	0	0	0	0	0	0	0	0	0	0	0	0	0	0	0	0	0	0	0	0	0	0	0	0	0	0	0	0	0	0	0	0	0	0	0	0	0	0	0	0	0	0	0	0	0	0	0	0	0	0	0	0	0	0	0	0	0	0	0	0	0	0	0	0	0	0	0	0	0	0	0	0	0	0	0	0	0	0	0	0	0	0	0	0	0	0	0	0	0	0	0	0	0	0	0	0	0	0	0	0	0	0	0	0	0
ENSG00000232030	0	0	0	0	0	0	0	0	0	0	0	0	0	0	0	0	0	0	0	0	0	0	0	0	0	0	0	0	0	0	0	0	0	0	0	0	0	0	0	0	0	0	0	0	0	0	0	0	0	0	0	0	0	0	0	0	0	0	0	0	0	0	0	0	0	0	0	0	0	0	0	0	0	0	0	0	0	0	0	0	0	0	0	0	0	0	0	0	0	0	0	0	0	0	0	0	0	0	0	0	0	0	0	0	0	0	0	0	0	0	0	0	0	0	0	0	0	0	0	0	0	0	0	0	0	0	0	0	0	0
ENSG00000232031	3	3	8	8	5	5	2	2	2	2	3	3	4	4	5	5	4	4	5	5	3	3	4	4	7	7	8	8	7	7	3	3	7	7	2	2	3	3	5	5	6	6	8	8	2	2	2	2	4	4	2	2	1	1	0	0	5	5	1	1	6	6	2	2	9	9	15	15	0	0	6	6	3	3	4	4	5	5	2	2	4	4	4	4	3	3	4	4	4	4	2	2	4	4	2	2	5	5	4	4	0	0	3	3	9	9	7	7	3	3	7	7	22	22	3	3	8	8	6	6	8	8	6	6	5	5	1	1	7	7
ENSG00000232032	0	0	0	0	1	1	0	0	0	0	0	0	0	0	0	0	0	0	0	0	0	0	0	0	0	0	0	0	0	0	0	0	0	0	0	0	0	0	0	0	1	1	0	0	0	0	0	0	0	0	0	0	0	0	0	0	0	0	0	0	0	0	0	0	0	0	0	0	1	1	0	0	0	0	0	0	0	0	0	0	1	1	1	1	0	0	1	1	0	0	0	0	0	0	1	1	0	0	1	1	2	2	1	1	0	0	0	0	0	0	0	0	1	1	0	0	0	0	0	0	1	1	0	0	1	1	0	0	0	0
ENSG00000232034	8	8	31	31	20	20	17	17	12	12	22	22	20	20	39	39	26	26	14	14	9	9	21	21	20	20	13	13	14	14	24	24	29	29	21	21	27	27	18	18	16	16	22	22	40	40	14	14	18	18	18	18	18	18	29	29	16	16	23	23	13	13	23	23	25	25	7	7	13	13	16	16	24	24	14	14	6	6	10	10	7	7	10	10	12	12	33	33	14	14	15	15	14	14	10	10	9	9	11	11	13	13	15	15	8	8	13	13	11	11	14	14	39	39	17	17	12	12	15	15	25	25	18	18	28	28	15	15	14	14
ENSG00000232035	0	0	0	0	0	0	0	0	0	0	0	0	0	0	0	0	0	0	0	0	0	0	0	0	0	0	0	0	0	0	0	0	0	0	0	0	0	0	0	0	0	0	0	0	0	0	0	0	0	0	0	0	0	0	0	0	0	0	0	0	0	0	0	0	0	0	0	0	0	0	0	0	0	0	0	0	0	0	0	0	0	0	0	0	0	0	0	0	0	0	0	0	0	0	0	0	0	0	0	0	0	0	0	0	0	0	0	0	0	0	0	0	0	0	0	0	0	0	0	0	0	0	0	0	0	0	0	0	0	0
ENSG00000232036	2	2	0	0	1	1	5	5	1	1	4	4	2	2	4	4	3	3	8	8	8	8	2	2	4	4	4	4	6	6	1	1	0	0	2	2	2	2	5	5	3	3	5	5	2	2	2	2	1	1	5	5	1	1	1	1	0	0	2	2	2	2	1	1	7	7	3	3	2	2	3	3	0	0	4	4	1	1	2	2	4	4	1	1	5	5	12	12	1	1	4	4	3	3	0	0	0	0	1	1	1	1	3	3	9	9	5	5	3	3	1	1	10	10	1	1	1	1	7	7	1	1	2	2	5	5	1	1	2	2
ENSG00000232037	6	6	2	2	0	0	1	1	0	0	1	1	0	0	0	0	2	2	0	0	5	5	1	1	3	3	1	1	0	0	0	0	0	0	1	1	0	0	1	1	1	1	1	1	1	1	2	2	1	1	0	0	2	2	0	0	0	0	0	0	4	4	1	1	2	2	5	5	0	0	4	4	2	2	3	3	1	1	3	3	4	4	1	1	0	0	2	2	4	4	1	1	4	4	1	1	0	0	1	1	1	1	1	1	1	1	3	3	1	1	2	2	2	2	0	0	2	2	0	0	0	0	0	0	1	1	1	1	0	0
ENSG00000232039	0	0	0	0	0	0	0	0	0	0	0	0	0	0	0	0	0	0	0	0	0	0	0	0	0	0	0	0	0	0	0	0	0	0	0	0	0	0	0	0	0	0	0	0	0	0	0	0	0	0	0	0	0	0	0	0	0	0	0	0	0	0	0	0	0	0	0	0	0	0	0	0	0	0	0	0	0	0	0	0	0	0	0	0	0	0	0	0	0	0	0	0	0	0	0	0	0	0	0	0	0	0	0	0	0	0	0	0	0	0	0	0	0	0	0	0	0	0	0	0	0	0	0	0	0	0	0	0	0	0
ENSG00000232040	56	56	42	42	47	47	39	39	57	57	28	28	51	51	63	63	51	51	33	33	50	50	54	54	50	50	52	52	93	93	45	45	52	52	44	44	38	38	47	47	45	45	49	49	65	65	38	38	39	39	35	35	29	29	48	48	38	38	35	35	43	43	47	47	28	28	45	45	38	38	46	46	36	36	44	44	51	51	36	36	38	38	23	23	63	63	62	62	45	45	58	58	32	32	65	65	52	52	37	37	21	21	53	53	104	104	57	57	61	61	55	55	62	62	33	33	32	32	32	32	33	33	54	54	29	29	29	29	33	33
ENSG00000232041	2	2	1	1	0	0	0	0	0	0	0	0	0	0	0	0	1	1	0	0	0	0	0	0	1	1	0	0	1	1	1	1	1	1	0	0	0	0	1	1	1	1	1	1	1	1	0	0	0	0	0	0	0	0	0	0	1	1	0	0	0	0	0	0	0	0	0	0	2	2	0	0	0	0	0	0	1	1	0	0	0	0	0	0	1	1	2	2	0	0	1	1	0	0	1	1	0	0	0	0	0	0	0	0	0	0	0	0	0	0	1	1	1	1	1	1	0	0	0	0	0	0	1	1	0	0	0	0	0	0
ENSG00000232042	0	0	0	0	0	0	0	0	0	0	0	0	0	0	0	0	0	0	0	0	0	0	0	0	0	0	0	0	0	0	0	0	0	0	0	0	0	0	0	0	0	0	0	0	0	0	0	0	0	0	0	0	0	0	0	0	0	0	1	1	0	0	0	0	0	0	0	0	0	0	0	0	0	0	0	0	0	0	0	0	0	0	0	0	0	0	0	0	0	0	0	0	0	0	0	0	0	0	0	0	0	0	0	0	0	0	0	0	0	0	1	1	0	0	0	0	0	0	0	0	0	0	0	0	0	0	0	0	0	0
ENSG00000232043	48	48	32	32	34	34	62	62	61	61	55	55	54	54	89	89	94	94	62	62	38	38	58	58	57	57	40	40	71	71	58	58	42	42	42	42	63	63	68	68	47	47	76	76	102	102	39	39	28	28	39	39	37	37	47	47	37	37	70	70	42	42	70	70	49	49	61	61	94	94	29	29	63	63	48	48	57	57	43	43	48	48	53	53	59	59	133	133	87	87	64	64	69	69	65	65	36	36	59	59	59	59	87	87	33	33	56	56	79	79	51	51	89	89	32	32	74	74	47	47	75	75	68	68	83	83	64	64	50	50
ENSG00000232044	0	0	0	0	0	0	0	0	0	0	0	0	0	0	0	0	0	0	0	0	0	0	0	0	0	0	0	0	0	0	0	0	0	0	0	0	0	0	0	0	0	0	0	0	0	0	0	0	0	0	0	0	0	0	0	0	0	0	0	0	0	0	0	0	0	0	0	0	0	0	0	0	0	0	0	0	0	0	0	0	0	0	0	0	0	0	0	0	0	0	0	0	0	0	0	0	0	0	0	0	0	0	0	0	0	0	0	0	0	0	0	0	0	0	0	0	0	0	0	0	0	0	0	0	0	0	0	0	0	0
ENSG00000232046	0	0	0	0	1	1	1	1	0	0	4	4	2	2	0	0	2	2	0	0	2	2	0	0	1	1	1	1	1	1	3	3	0	0	1	1	3	3	1	1	3	3	0	0	0	0	1	1	0	0	1	1	2	2	0	0	1	1	0	0	1	1	2	2	1	1	2	2	0	0	0	0	2	2	3	3	1	1	1	1	0	0	4	4	0	0	0	0	1	1	1	1	0	0	2	2	0	0	0	0	0	0	1	1	1	1	2	2	1	1	2	2	2	2	1	1	3	3	0	0	0	0	0	0	0	0	0	0	1	1
ENSG00000232048	0	0	1	1	1	1	0	0	0	0	1	1	0	0	0	0	0	0	1	1	2	2	0	0	0	0	0	0	0	0	1	1	0	0	0	0	0	0	0	0	2	2	0	0	0	0	2	2	1	1	0	0	0	0	0	0	0	0	1	1	1	1	0	0	0	0	0	0	1	1	0	0	0	0	0	0	0	0	1	1	1	1	0	0	0	0	0	0	0	0	0	0	1	1	0	0	0	0	0	0	0	0	0	0	0	0	0	0	0	0	0	0	0	0	0	0	0	0	0	0	0	0	0	0	0	0	0	0	0	0
ENSG00000232050	0	0	0	0	0	0	0	0	0	0	0	0	0	0	0	0	0	0	0	0	0	0	0	0	0	0	0	0	0	0	0	0	0	0	0	0	0	0	0	0	0	0	0	0	0	0	0	0	0	0	0	0	0	0	0	0	0	0	0	0	0	0	0	0	0	0	0	0	0	0	0	0	0	0	0	0	0	0	0	0	0	0	0	0	0	0	0	0	0	0	0	0	0	0	0	0	0	0	0	0	0	0	0	0	0	0	0	0	0	0	0	0	0	0	0	0	0	0	0	0	0	0	0	0	0	0	0	0	0	0
ENSG00000232053	0	0	0	0	0	0	2	2	1	1	1	1	0	0	1	1	2	2	1	1	1	1	0	0	2	2	4	4	1	1	0	0	2	2	4	4	5	5	0	0	0	0	0	0	2	2	1	1	0	0	1	1	0	0	0	0	1	1	0	0	1	1	0	0	1	1	0	0	0	0	2	2	0	0	0	0	0	0	0	0	2	2	0	0	0	0	0	0	2	2	3	3	2	2	8	8	0	0	0	0	0	0	0	0	1	1	3	3	2	2	4	4	2	2	0	0	1	1	2	2	0	0	2	2	2	2	1	1	0	0
ENSG00000232054	0	0	0	0	0	0	0	0	0	0	0	0	0	0	0	0	0	0	1	1	0	0	0	0	0	0	0	0	0	0	0	0	0	0	0	0	0	0	0	0	0	0	0	0	0	0	0	0	0	0	0	0	0	0	0	0	0	0	0	0	0	0	0	0	0	0	0	0	0	0	0	0	0	0	0	0	0	0	0	0	0	0	0	0	0	0	0	0	0	0	0	0	0	0	0	0	0	0	0	0	0	0	0	0	0	0	0	0	0	0	1	1	0	0	0	0	0	0	0	0	0	0	0	0	0	0	0	0	0	0
ENSG00000232056	0	0	0	0	0	0	0	0	0	0	0	0	0	0	0	0	0	0	0	0	0	0	0	0	0	0	0	0	0	0	0	0	0	0	0	0	0	0	0	0	0	0	0	0	0	0	0	0	0	0	0	0	0	0	0	0	0	0	0	0	0	0	0	0	0	0	0	0	2	2	0	0	0	0	0	0	0	0	0	0	0	0	0	0	0	0	0	0	0	0	0	0	0	0	0	0	0	0	0	0	0	0	0	0	0	0	0	0	0	0	0	0	0	0	0	0	0	0	0	0	0	0	0	0	0	0	0	0	1	1
ENSG00000232057	0	0	0	0	1	1	0	0	1	1	0	0	1	1	0	0	2	2	0	0	0	0	0	0	0	0	0	0	0	0	1	1	0	0	1	1	2	2	0	0	0	0	0	0	0	0	0	0	3	3	0	0	0	0	0	0	1	1	0	0	0	0	0	0	0	0	1	1	2	2	0	0	0	0	1	1	0	0	0	0	0	0	0	0	0	0	1	1	0	0	1	1	0	0	1	1	0	0	0	0	0	0	0	0	0	0	0	0	0	0	0	0	0	0	2	2	0	0	0	0	0	0	0	0	0	0	1	1	0	0
ENSG00000232058	0	0	0	0	0	0	0	0	0	0	0	0	0	0	0	0	0	0	0	0	1	1	0	0	0	0	0	0	0	0	0	0	0	0	0	0	0	0	0	0	0	0	0	0	0	0	0	0	0	0	0	0	0	0	0	0	0	0	0	0	0	0	0	0	0	0	0	0	0	0	0	0	0	0	0	0	0	0	0	0	0	0	0	0	0	0	0	0	0	0	0	0	0	0	0	0	0	0	0	0	0	0	0	0	0	0	0	0	0	0	0	0	1	1	0	0	0	0	0	0	0	0	0	0	0	0	0	0	0	0
ENSG00000232059	2	2	2	2	2	2	3	3	5	5	5	5	1	1	4	4	3	3	0	0	4	4	4	4	2	2	4	4	8	8	2	2	4	4	0	0	5	5	5	5	3	3	2	2	1	1	2	2	2	2	0	0	2	2	0	0	3	3	0	0	2	2	2	2	0	0	5	5	7	7	5	5	0	0	6	6	9	9	3	3	0	0	2	2	2	2	4	4	3	3	4	4	1	1	3	3	5	5	2	2	9	9	5	5	2	2	4	4	2	2	4	4	5	5	1	1	2	2	1	1	2	2	5	5	2	2	1	1	0	0
ENSG00000232060	1	1	1	1	0	0	1	1	1	1	0	0	2	2	0	0	0	0	1	1	0	0	0	0	0	0	1	1	1	1	3	3	4	4	0	0	1	1	1	1	3	3	1	1	2	2	1	1	1	1	0	0	1	1	0	0	2	2	0	0	1	1	2	2	2	2	0	0	0	0	1	1	1	1	3	3	0	0	0	0	0	0	2	2	1	1	1	1	1	1	1	1	1	1	0	0	1	1	0	0	0	0	2	2	2	2	1	1	0	0	1	1	4	4	2	2	0	0	1	1	0	0	3	3	0	0	0	0	1	1
ENSG00000232063	9	9	1	1	26	26	25	25	25	25	15	15	16	16	46	46	34	34	29	29	14	14	12	12	10	10	30	30	23	23	40	40	28	28	13	13	22	22	17	17	15	15	21	21	55	55	15	15	19	19	20	20	11	11	26	26	28	28	8	8	20	20	15	15	12	12	30	30	15	15	16	16	9	9	4	4	33	33	26	26	3	3	21	21	12	12	29	29	12	12	6	6	8	8	6	6	25	25	10	10	8	8	24	24	35	35	24	24	2	2	27	27	54	54	15	15	16	16	12	12	16	16	30	30	14	14	21	21	24	24
ENSG00000232064	0	0	0	0	0	0	0	0	0	0	0	0	0	0	0	0	0	0	0	0	0	0	0	0	0	0	0	0	0	0	0	0	0	0	0	0	0	0	0	0	0	0	0	0	0	0	0	0	0	0	0	0	0	0	0	0	0	0	0	0	0	0	0	0	0	0	0	0	0	0	0	0	0	0	0	0	0	0	0	0	0	0	0	0	0	0	0	0	0	0	0	0	0	0	0	0	0	0	0	0	0	0	0	0	0	0	0	0	0	0	0	0	0	0	0	0	0	0	0	0	0	0	0	0	0	0	0	0	0	0
ENSG00000232065	0	0	1	1	2	2	1	1	3	3	0	0	0	0	0	0	0	0	0	0	1	1	2	2	0	0	1	1	1	1	0	0	1	1	3	3	1	1	1	1	0	0	1	1	0	0	1	1	2	2	1	1	2	2	2	2	1	1	0	0	0	0	2	2	0	0	0	0	0	0	0	0	3	3	0	0	0	0	0	0	1	1	2	2	1	1	0	0	1	1	0	0	1	1	1	1	1	1	0	0	1	1	3	3	0	0	5	5	0	0	0	0	1	1	0	0	3	3	1	1	1	1	0	0	1	1	1	1	1	1
ENSG00000232068	1	1	0	0	0	0	0	0	0	0	0	0	0	0	0	0	0	0	0	0	0	0	0	0	0	0	0	0	0	0	0	0	0	0	0	0	0	0	0	0	0	0	0	0	0	0	0	0	0	0	0	0	0	0	0	0	0	0	0	0	0	0	0	0	0	0	0	0	0	0	0	0	0	0	0	0	0	0	0	0	0	0	0	0	0	0	0	0	0	0	0	0	0	0	0	0	0	0	0	0	0	0	0	0	0	0	0	0	0	0	0	0	0	0	0	0	0	0	0	0	0	0	0	0	0	0	0	0	0	0
ENSG00000232069	0	0	0	0	0	0	0	0	0	0	0	0	0	0	0	0	0	0	0	0	0	0	0	0	0	0	0	0	0	0	0	0	0	0	0	0	0	0	0	0	0	0	0	0	0	0	0	0	0	0	0	0	0	0	0	0	0	0	0	0	0	0	0	0	0	0	0	0	0	0	0	0	0	0	0	0	0	0	0	0	0	0	0	0	0	0	0	0	0	0	0	0	0	0	0	0	0	0	0	0	0	0	0	0	0	0	0	0	0	0	0	0	0	0	0	0	0	0	0	0	0	0	0	0	0	0	0	0	0	0
ENSG00000232070	1	1	0	0	0	0	2	2	1	1	0	0	2	2	0	0	4	4	2	2	1	1	4	4	0	0	1	1	1	1	1	1	2	2	3	3	4	4	1	1	1	1	1	1	4	4	1	1	2	2	1	1	0	0	0	0	0	0	0	0	2	2	0	0	4	4	2	2	0	0	5	5	1	1	1	1	0	0	4	4	0	0	0	0	2	2	1	1	2	2	0	0	0	0	1	1	1	1	0	0	1	1	2	2	6	6	0	0	1	1	0	0	1	1	1	1	0	0	1	1	1	1	0	0	0	0	3	3	1	1
ENSG00000232072	0	0	1	1	0	0	0	0	0	0	0	0	0	0	0	0	0	0	2	2	0	0	0	0	0	0	0	0	1	1	0	0	0	0	0	0	0	0	0	0	1	1	0	0	0	0	0	0	0	0	0	0	0	0	1	1	0	0	1	1	1	1	0	0	0	0	0	0	0	0	0	0	0	0	2	2	0	0	0	0	0	0	1	1	0	0	1	1	0	0	0	0	0	0	1	1	0	0	0	0	0	0	1	1	0	0	0	0	0	0	0	0	0	0	1	1	0	0	0	0	0	0	1	1	0	0	0	0	0	0
ENSG00000232073	0	0	0	0	0	0	0	0	0	0	0	0	0	0	0	0	0	0	0	0	0	0	0	0	0	0	0	0	0	0	0	0	0	0	0	0	0	0	0	0	0	0	0	0	0	0	0	0	0	0	0	0	0	0	0	0	0	0	0	0	0	0	0	0	0	0	0	0	0	0	0	0	0	0	0	0	0	0	0	0	0	0	0	0	0	0	0	0	0	0	0	0	0	0	0	0	0	0	0	0	0	0	0	0	0	0	0	0	0	0	0	0	0	0	0	0	0	0	0	0	0	0	0	0	0	0	0	0	0	0
ENSG00000232075	1	1	1	1	3	3	5	5	1	1	1	1	2	2	4	4	2	2	1	1	3	3	3	3	6	6	1	1	1	1	8	8	1	1	5	5	8	8	3	3	6	6	0	0	3	3	4	4	5	5	2	2	7	7	0	0	8	8	2	2	1	1	5	5	3	3	3	3	2	2	8	8	4	4	1	1	9	9	3	3	6	6	0	0	4	4	20	20	0	0	4	4	2	2	3	3	2	2	6	6	1	1	5	5	5	5	8	8	1	1	6	6	3	3	4	4	3	3	1	1	4	4	7	7	4	4	2	2	6	6
ENSG00000232077	0	0	8	8	2	2	0	0	1	1	3	3	1	1	4	4	0	0	2	2	3	3	1	1	2	2	5	5	2	2	2	2	7	7	1	1	0	0	1	1	8	8	3	3	4	4	1	1	2	2	6	6	4	4	2	2	4	4	1	1	2	2	5	5	2	2	1	1	3	3	2	2	0	0	1	1	2	2	1	1	2	2	3	3	1	1	7	7	4	4	3	3	0	0	0	0	0	0	1	1	1	1	6	6	3	3	4	4	2	2	1	1	2	2	3	3	1	1	1	1	3	3	2	2	6	6	1	1	5	5
ENSG00000232079	28	28	12	12	34	34	58	58	49	49	35	35	64	64	19	19	52	52	55	55	19	19	22	22	13	13	14	14	50	50	67	67	29	29	71	71	62	62	29	29	34	34	88	88	40	40	35	35	38	38	29	29	21	21	20	20	36	36	21	21	40	40	70	70	34	34	9	9	29	29	26	26	27	27	47	47	14	14	17	17	31	31	52	52	29	29	31	31	48	48	61	61	30	30	61	61	28	28	11	11	17	17	21	21	27	27	45	45	23	23	27	27	73	73	38	38	7	7	38	38	24	24	36	36	78	78	65	65	32	32
ENSG00000232080	0	0	0	0	0	0	0	0	0	0	0	0	0	0	0	0	0	0	0	0	0	0	0	0	0	0	0	0	0	0	0	0	0	0	0	0	0	0	0	0	0	0	0	0	0	0	0	0	0	0	0	0	0	0	0	0	0	0	0	0	0	0	0	0	0	0	0	0	0	0	0	0	0	0	0	0	0	0	0	0	0	0	0	0	0	0	0	0	0	0	0	0	0	0	0	0	0	0	0	0	0	0	0	0	0	0	0	0	0	0	0	0	0	0	0	0	0	0	0	0	0	0	0	0	0	0	0	0	0	0
ENSG00000232081	0	0	0	0	0	0	0	0	0	0	0	0	0	0	0	0	0	0	0	0	0	0	0	0	2	2	0	0	1	1	2	2	0	0	0	0	1	1	0	0	0	0	2	2	0	0	1	1	0	0	0	0	0	0	0	0	0	0	0	0	0	0	0	0	0	0	0	0	0	0	0	0	1	1	0	0	0	0	0	0	0	0	0	0	0	0	1	1	1	1	0	0	3	3	1	1	1	1	0	0	0	0	1	1	1	1	1	1	0	0	0	0	0	0	0	0	0	0	0	0	0	0	0	0	1	1	1	1	0	0
ENSG00000232082	1	1	0	0	1	1	1	1	3	3	1	1	1	1	4	4	1	1	1	1	1	1	0	0	0	0	0	0	5	5	0	0	0	0	2	2	3	3	1	1	0	0	0	0	1	1	0	0	0	0	0	0	1	1	0	0	0	0	1	1	1	1	0	0	0	0	6	6	2	2	0	0	1	1	2	2	0	0	2	2	1	1	2	2	0	0	3	3	0	0	1	1	0	0	3	3	2	2	0	0	1	1	3	3	2	2	0	0	0	0	0	0	0	0	0	0	2	2	0	0	1	1	1	1	0	0	0	0	2	2
ENSG00000232083	2	2	0	0	3	3	1	1	1	1	0	0	0	0	2	2	1	1	1	1	3	3	0	0	0	0	1	1	1	1	1	1	3	3	2	2	0	0	1	1	2	2	3	3	2	2	0	0	0	0	1	1	0	0	0	0	2	2	3	3	0	0	2	2	0	0	1	1	0	0	1	1	1	1	0	0	0	0	0	0	2	2	2	2	2	2	2	2	0	0	1	1	1	1	1	1	0	0	1	1	1	1	1	1	1	1	1	1	3	3	0	0	2	2	1	1	1	1	0	0	0	0	1	1	0	0	2	2	1	1
ENSG00000232084	0	0	0	0	0	0	0	0	0	0	0	0	0	0	0	0	0	0	0	0	0	0	0	0	1	1	0	0	0	0	0	0	1	1	0	0	0	0	0	0	0	0	0	0	0	0	1	1	0	0	0	0	0	0	0	0	0	0	0	0	0	0	0	0	0	0	0	0	0	0	0	0	0	0	1	1	1	1	0	0	0	0	0	0	0	0	0	0	0	0	0	0	0	0	0	0	0	0	0	0	0	0	0	0	0	0	0	0	0	0	0	0	0	0	0	0	0	0	0	0	0	0	0	0	1	1	0	0	0	0
ENSG00000232085	0	0	0	0	0	0	0	0	0	0	0	0	0	0	0	0	0	0	0	0	0	0	0	0	0	0	0	0	0	0	0	0	0	0	0	0	0	0	0	0	0	0	1	1	0	0	0	0	0	0	0	0	0	0	0	0	0	0	0	0	1	1	0	0	0	0	0	0	0	0	0	0	0	0	0	0	1	1	0	0	0	0	0	0	0	0	0	0	0	0	0	0	0	0	0	0	0	0	0	0	0	0	0	0	0	0	1	1	0	0	0	0	0	0	0	0	0	0	0	0	0	0	0	0	0	0	0	0	0	0
ENSG00000232086	0	0	0	0	0	0	0	0	0	0	0	0	0	0	0	0	0	0	0	0	0	0	0	0	0	0	0	0	0	0	0	0	0	0	0	0	0	0	0	0	0	0	0	0	0	0	0	0	0	0	0	0	0	0	0	0	0	0	0	0	0	0	0	0	0	0	0	0	0	0	0	0	0	0	0	0	0	0	0	0	0	0	0	0	0	0	0	0	0	0	0	0	0	0	0	0	0	0	0	0	0	0	0	0	0	0	0	0	0	0	0	0	0	0	0	0	0	0	0	0	0	0	0	0	0	0	0	0	0	0
ENSG00000232087	0	0	0	0	0	0	0	0	0	0	0	0	0	0	0	0	0	0	0	0	0	0	0	0	0	0	0	0	0	0	0	0	0	0	0	0	1	1	0	0	0	0	0	0	0	0	0	0	0	0	0	0	0	0	0	0	0	0	0	0	0	0	0	0	0	0	0	0	0	0	0	0	0	0	0	0	0	0	0	0	0	0	0	0	0	0	0	0	0	0	0	0	0	0	0	0	0	0	0	0	0	0	0	0	0	0	0	0	0	0	0	0	0	0	0	0	0	0	0	0	0	0	0	0	0	0	0	0	0	0
ENSG00000232089	0	0	0	0	0	0	0	0	0	0	0	0	0	0	0	0	0	0	0	0	0	0	0	0	0	0	0	0	0	0	0	0	0	0	0	0	0	0	0	0	0	0	0	0	0	0	0	0	0	0	0	0	0	0	0	0	0	0	0	0	0	0	0	0	0	0	0	0	0	0	0	0	0	0	0	0	0	0	0	0	0	0	0	0	0	0	0	0	0	0	0	0	0	0	0	0	0	0	0	0	0	0	0	0	0	0	0	0	0	0	0	0	0	0	0	0	0	0	0	0	0	0	0	0	0	0	0	0	0	0
ENSG00000232090	0	0	0	0	0	0	0	0	0	0	0	0	0	0	0	0	0	0	0	0	0	0	0	0	0	0	0	0	0	0	0	0	0	0	0	0	0	0	0	0	0	0	0	0	0	0	0	0	0	0	0	0	0	0	0	0	0	0	0	0	0	0	0	0	0	0	0	0	0	0	0	0	0	0	0	0	0	0	0	0	0	0	0	0	0	0	0	0	0	0	0	0	0	0	0	0	0	0	0	0	0	0	0	0	0	0	0	0	0	0	0	0	0	0	0	0	0	0	0	0	0	0	0	0	0	0	0	0	0	0
ENSG00000232091	0	0	0	0	0	0	0	0	0	0	0	0	0	0	0	0	0	0	0	0	0	0	0	0	0	0	0	0	0	0	0	0	0	0	0	0	0	0	0	0	0	0	0	0	0	0	0	0	0	0	0	0	0	0	0	0	0	0	0	0	0	0	0	0	0	0	0	0	0	0	0	0	0	0	0	0	0	0	0	0	0	0	0	0	0	0	0	0	0	0	0	0	0	0	0	0	0	0	0	0	0	0	0	0	0	0	0	0	0	0	0	0	0	0	0	0	0	0	0	0	0	0	0	0	0	0	0	0	0	0
ENSG00000232093	3	3	4	4	5	5	8	8	8	8	3	3	5	5	4	4	5	5	12	12	7	7	4	4	3	3	4	4	7	7	9	9	4	4	9	9	7	7	6	6	6	6	6	6	11	11	6	6	5	5	6	6	5	5	9	9	3	3	4	4	8	8	5	5	5	5	3	3	4	4	7	7	11	11	4	4	6	6	3	3	15	15	5	5	6	6	5	5	5	5	4	4	1	1	3	3	7	7	7	7	4	4	2	2	14	14	1	1	7	7	6	6	4	4	5	5	11	11	3	3	6	6	10	10	5	5	3	3	11	11
ENSG00000232096	0	0	0	0	0	0	0	0	0	0	0	0	0	0	0	0	0	0	0	0	0	0	0	0	0	0	0	0	0	0	0	0	0	0	0	0	0	0	0	0	0	0	0	0	0	0	0	0	0	0	0	0	0	0	0	0	0	0	0	0	0	0	0	0	0	0	0	0	0	0	0	0	0	0	0	0	0	0	0	0	0	0	0	0	0	0	0	0	0	0	0	0	0	0	0	0	0	0	0	0	0	0	0	0	0	0	0	0	0	0	0	0	0	0	0	0	0	0	0	0	0	0	0	0	0	0	0	0	0	0
ENSG00000232097	1	1	0	0	1	1	0	0	0	0	0	0	0	0	0	0	0	0	0	0	0	0	0	0	0	0	1	1	0	0	2	2	2	2	1	1	1	1	0	0	5	5	1	1	3	3	3	3	1	1	1	1	1	1	1	1	3	3	1	1	2	2	1	1	2	2	1	1	1	1	0	0	2	2	4	4	0	0	0	0	1	1	3	3	1	1	1	1	3	3	0	0	0	0	1	1	3	3	1	1	0	0	0	0	1	1	0	0	0	0	1	1	1	1	0	0	3	3	1	1	1	1	2	2	1	1	4	4	3	3
ENSG00000232098	163	163	95	95	89	89	116	116	147	147	114	114	151	151	115	115	141	141	132	132	122	122	159	159	120	120	116	116	137	137	217	217	191	191	145	145	115	115	176	176	163	163	164	164	248	248	120	120	149	149	93	93	126	126	169	169	134	134	131	131	117	117	200	200	89	89	125	125	122	122	107	107	137	137	82	82	185	185	103	103	102	102	113	113	152	152	242	242	162	162	140	140	124	124	113	113	97	97	161	161	125	125	227	227	124	124	154	154	81	81	111	111	191	191	131	131	131	131	143	143	125	125	193	193	203	203	176	176	126	126
ENSG00000232100	0	0	0	0	0	0	0	0	0	0	0	0	0	0	0	0	0	0	0	0	0	0	0	0	0	0	0	0	0	0	0	0	0	0	0	0	0	0	0	0	0	0	0	0	0	0	0	0	0	0	0	0	0	0	0	0	0	0	0	0	0	0	0	0	0	0	0	0	0	0	0	0	0	0	0	0	0	0	0	0	0	0	0	0	0	0	0	0	0	0	0	0	0	0	0	0	0	0	0	0	0	0	0	0	0	0	0	0	0	0	0	0	0	0	0	0	0	0	0	0	0	0	0	0	0	0	0	0	0	0
ENSG00000232101	1	1	0	0	0	0	0	0	0	0	0	0	0	0	0	0	1	1	1	1	1	1	0	0	0	0	0	0	0	0	0	0	0	0	1	1	1	1	0	0	0	0	1	1	0	0	1	1	0	0	0	0	0	0	0	0	0	0	0	0	0	0	0	0	1	1	0	0	0	0	3	3	0	0	0	0	0	0	0	0	0	0	0	0	1	1	1	1	0	0	0	0	0	0	0	0	0	0	0	0	0	0	0	0	0	0	0	0	0	0	0	0	0	0	0	0	0	0	0	0	0	0	0	0	0	0	0	0	0	0
ENSG00000232102	1	1	0	0	0	0	1	1	0	0	0	0	0	0	0	0	0	0	0	0	0	0	0	0	0	0	0	0	0	0	0	0	0	0	1	1	0	0	0	0	0	0	0	0	1	1	0	0	1	1	0	0	0	0	0	0	0	0	0	0	0	0	0	0	0	0	0	0	0	0	0	0	0	0	0	0	0	0	0	0	0	0	0	0	0	0	0	0	1	1	0	0	0	0	0	0	0	0	0	0	0	0	1	1	0	0	0	0	0	0	0	0	0	0	1	1	0	0	0	0	0	0	2	2	1	1	3	3	0	0
ENSG00000232104	36	36	25	25	28	28	45	45	28	28	20	20	36	36	58	58	60	60	29	29	34	34	44	44	35	35	34	34	65	65	57	57	32	32	32	32	35	35	25	25	30	30	31	31	48	48	26	26	26	26	26	26	40	40	38	38	50	50	33	33	34	34	25	25	21	21	38	38	26	26	47	47	25	25	21	21	20	20	40	40	50	50	44	44	36	36	51	51	24	24	32	32	23	23	23	23	19	19	12	12	17	17	33	33	27	27	26	26	20	20	35	35	26	26	20	20	38	38	20	20	29	29	23	23	47	47	22	22	47	47
ENSG00000232105	0	0	0	0	0	0	0	0	0	0	0	0	0	0	0	0	0	0	0	0	0	0	0	0	0	0	0	0	0	0	0	0	0	0	0	0	0	0	0	0	0	0	0	0	0	0	0	0	0	0	0	0	0	0	0	0	0	0	0	0	0	0	0	0	0	0	0	0	0	0	0	0	0	0	0	0	0	0	0	0	0	0	0	0	0	0	0	0	0	0	0	0	0	0	0	0	0	0	0	0	0	0	0	0	0	0	0	0	0	0	0	0	0	0	0	0	0	0	0	0	0	0	0	0	0	0	0	0	0	0
ENSG00000232109	13	13	0	0	0	0	2	2	1	1	0	0	1	1	0	0	0	0	18	18	0	0	0	0	3	3	0	0	2	2	0	0	0	0	0	0	0	0	0	0	2	2	0	0	0	0	0	0	0	0	0	0	0	0	0	0	2	2	0	0	0	0	0	0	3	3	0	0	0	0	0	0	6	6	0	0	0	0	0	0	0	0	0	0	0	0	0	0	0	0	0	0	0	0	8	8	0	0	0	0	5	5	0	0	0	0	0	0	0	0	1	1	0	0	0	0	1	1	0	0	0	0	0	0	0	0	0	0	0	0
ENSG00000232110	1	1	0	0	0	0	2	2	2	2	0	0	0	0	1	1	2	2	0	0	0	0	0	0	1	1	0	0	0	0	1	1	0	0	0	0	0	0	0	0	0	0	0	0	1	1	0	0	1	1	1	1	0	0	1	1	1	1	1	1	1	1	0	0	0	0	1	1	0	0	0	0	0	0	0	0	0	0	1	1	1	1	0	0	1	1	2	2	0	0	0	0	0	0	0	0	2	2	0	0	0	0	2	2	1	1	0	0	0	0	1	1	0	0	1	1	0	0	0	0	0	0	0	0	2	2	0	0	0	0
ENSG00000232111	22	22	4	4	9	9	5	5	36	36	13	13	20	20	10	10	10	10	8	8	7	7	5	5	5	5	6	6	8	8	11	11	12	12	24	24	12	12	13	13	24	24	12	12	16	16	1	1	12	12	2	2	6	6	28	28	18	18	18	18	11	11	25	25	15	15	8	8	1	1	6	6	9	9	14	14	9	9	29	29	32	32	4	4	14	14	31	31	33	33	33	33	29	29	21	21	4	4	38	38	9	9	36	36	28	28	18	18	5	5	5	5	13	13	6	6	2	2	7	7	40	40	15	15	27	27	16	16	16	16
ENSG00000232112	57	57	50	50	37	37	41	41	61	61	48	48	43	43	64	64	69	69	49	48	36	36	40	40	54	54	39	39	43	43	81	81	55	55	55	55	63	63	53	53	77	77	124	124	83	83	36	36	52	52	62	62	42	42	101	101	59	59	74	74	38	38	62	62	70	70	35	35	49	49	23	23	54	54	53	53	44	44	47	47	49	49	75	75	82	82	115	115	47	47	47	47	39	39	56	56	43	43	39	39	38	38	69	69	44	44	52	52	58	58	69	69	86	86	111	111	63	63	45	45	87	87	60	60	81	81	68	68	72	72
ENSG00000232113	0	0	0	0	0	0	0	0	0	0	0	0	0	0	0	0	0	0	0	0	0	0	0	0	0	0	0	0	0	0	0	0	0	0	0	0	0	0	0	0	0	0	0	0	0	0	0	0	0	0	0	0	0	0	0	0	0	0	0	0	0	0	0	0	0	0	0	0	0	0	0	0	0	0	0	0	0	0	0	0	0	0	0	0	0	0	0	0	0	0	0	0	0	0	0	0	0	0	0	0	0	0	0	0	0	0	0	0	0	0	0	0	0	0	0	0	0	0	0	0	0	0	0	0	0	0	0	0	0	0
ENSG00000232114	0	0	0	0	0	0	0	0	0	0	0	0	0	0	0	0	0	0	0	0	0	0	0	0	0	0	0	0	0	0	0	0	0	0	0	0	0	0	0	0	0	0	0	0	0	0	0	0	0	0	0	0	0	0	0	0	0	0	0	0	0	0	0	0	0	0	0	0	0	0	0	0	0	0	0	0	0	0	0	0	0	0	0	0	0	0	0	0	0	0	0	0	0	0	0	0	0	0	0	0	0	0	0	0	0	0	0	0	0	0	0	0	0	0	0	0	0	0	0	0	0	0	0	0	0	0	0	0	0	0
ENSG00000232115	0	0	0	0	0	0	0	0	0	0	0	0	0	0	0	0	0	0	0	0	0	0	0	0	0	0	0	0	0	0	0	0	0	0	0	0	0	0	0	0	0	0	0	0	0	0	0	0	0	0	0	0	0	0	0	0	0	0	0	0	0	0	0	0	0	0	0	0	0	0	0	0	0	0	0	0	0	0	0	0	0	0	0	0	0	0	0	0	0	0	0	0	0	0	0	0	0	0	0	0	0	0	0	0	0	0	0	0	0	0	0	0	0	0	0	0	0	0	0	0	0	0	0	0	0	0	0	0	0	0
ENSG00000232117	0	0	0	0	0	0	0	0	1	1	0	0	0	0	0	0	0	0	0	0	0	0	0	0	0	0	0	0	1	1	0	0	0	0	0	0	0	0	0	0	0	0	0	0	0	0	0	0	0	0	0	0	0	0	0	0	0	0	0	0	0	0	0	0	0	0	0	0	0	0	0	0	1	1	0	0	0	0	0	0	0	0	0	0	0	0	0	0	1	1	1	1	0	0	0	0	0	0	0	0	1	1	0	0	0	0	0	0	0	0	0	0	0	0	0	0	0	0	0	0	0	0	0	0	0	0	0	0	1	1
ENSG00000232118	8	8	8	8	6	6	7	7	3	3	5	5	3	3	3	3	3	3	5	5	5	5	4	4	5	5	3	3	6	6	8	8	5	5	3	3	1	1	3	3	4	4	7	7	13	13	4	4	2	2	2	2	3	3	3	3	3	3	3	3	11	11	9	9	9	9	16	16	4	4	5	5	2	2	6	6	4	4	5	5	8	8	3	3	6	6	12	12	4	4	5	5	0	0	5	5	11	11	5	5	8	8	8	8	19	19	2	2	4	4	5	5	5	5	4	4	5	5	10	10	3	3	12	12	6	6	4	4	4	4
ENSG00000232119	183	183	204	204	140	140	113	113	122	122	131	131	120	120	179	179	168	168	165	165	161	161	150	150	160	160	132	132	239	239	171	171	204	204	201	201	174	174	159	159	162	162	202	202	241	241	135	135	167	167	169	169	168	168	169	169	188	188	155	155	188	188	180	180	231	231	175	175	181	181	135	135	174	174	155	155	181	181	160	160	195	195	196	196	216	216	324	324	166	166	170	170	135	135	137	137	178	178	211	211	191	191	181	181	171	171	174	174	206	206	193	193	269	269	162	162	203	203	119	119	215	215	194	194	258	258	232	232	164	164
ENSG00000232120	0	0	0	0	0	0	0	0	0	0	0	0	0	0	0	0	0	0	0	0	0	0	0	0	0	0	0	0	0	0	0	0	0	0	0	0	0	0	0	0	0	0	0	0	0	0	0	0	0	0	0	0	0	0	0	0	0	0	0	0	0	0	0	0	0	0	0	0	0	0	1	1	0	0	0	0	0	0	0	0	0	0	0	0	0	0	0	0	0	0	0	0	0	0	0	0	0	0	0	0	0	0	0	0	0	0	0	0	0	0	0	0	0	0	0	0	0	0	0	0	0	0	0	0	0	0	0	0	0	0
ENSG00000232121	4	4	2	2	1	1	1	1	1	1	0	0	1	1	1	1	4	4	4	4	2	2	2	2	1	1	1	1	2	2	1	1	2	2	0	0	1	1	2	2	1	1	1	1	3	3	3	3	3	3	0	0	4	4	0	0	2	2	0	0	3	3	1	1	0	0	21	21	0	0	4	4	1	1	0	0	1	1	0	0	2	2	1	1	4	4	6	6	1	1	1	1	0	0	1	1	3	3	0	0	1	1	2	2	1	1	8	8	3	3	4	4	4	4	0	0	2	2	4	4	0	0	7	7	1	1	0	0	8	8
ENSG00000232124	1	1	0	0	0	0	0	0	1	1	0	0	1	1	0	0	2	2	0	0	0	0	0	0	0	0	0	0	0	0	0	0	0	0	0	0	0	0	0	0	0	0	1	1	1	1	0	0	1	1	0	0	0	0	0	0	0	0	0	0	1	1	1	1	3	3	6	6	2	2	1	1	1	1	0	0	2	2	0	0	0	0	1	1	0	0	0	0	0	0	0	0	0	0	0	0	1	1	0	0	0	0	4	4	0	0	0	0	0	0	0	0	0	0	0	0	0	0	1	1	0	0	0	0	2	2	0	0	1	1
ENSG00000232125	0	0	0	0	0	0	0	0	0	0	0	0	1	1	0	0	0	0	0	0	0	0	0	0	0	0	0	0	0	0	0	0	0	0	1	1	0	0	0	0	0	0	0	0	0	0	0	0	0	0	0	0	0	0	0	0	0	0	0	0	0	0	0	0	0	0	0	0	0	0	0	0	0	0	1	1	0	0	0	0	0	0	0	0	0	0	0	0	0	0	0	0	0	0	0	0	0	0	0	0	0	0	0	0	0	0	0	0	0	0	0	0	0	0	0	0	0	0	0	0	1	1	0	0	1	1	0	0	0	0
ENSG00000232128	0	0	0	0	0	0	0	0	0	0	0	0	0	0	0	0	0	0	0	0	0	0	0	0	0	0	0	0	0	0	0	0	0	0	0	0	0	0	0	0	0	0	0	0	0	0	0	0	0	0	0	0	0	0	0	0	0	0	0	0	0	0	0	0	0	0	0	0	0	0	0	0	0	0	0	0	0	0	0	0	0	0	0	0	0	0	0	0	0	0	0	0	0	0	0	0	0	0	0	0	0	0	0	0	0	0	0	0	0	0	0	0	0	0	0	0	0	0	0	0	0	0	0	0	0	0	0	0	0	0
ENSG00000232130	0	0	0	0	0	0	0	0	0	0	0	0	0	0	0	0	0	0	0	0	0	0	0	0	0	0	0	0	0	0	0	0	0	0	0	0	0	0	0	0	0	0	0	0	0	0	0	0	0	0	0	0	0	0	0	0	0	0	0	0	0	0	0	0	0	0	0	0	0	0	0	0	0	0	0	0	0	0	0	0	0	0	0	0	0	0	0	0	0	0	0	0	0	0	0	0	0	0	0	0	0	0	0	0	0	0	0	0	0	0	0	0	0	0	0	0	0	0	0	0	0	0	0	0	0	0	0	0	0	0
ENSG00000232131	0	0	1	1	1	1	0	0	1	1	0	0	2	2	0	0	0	0	1	1	1	1	0	0	0	0	1	1	0	0	1	1	1	1	0	0	1	1	0	0	0	0	0	0	1	1	0	0	0	0	0	0	1	1	0	0	0	0	0	0	0	0	0	0	0	0	0	0	0	0	0	0	1	1	0	0	1	1	1	1	1	1	0	0	1	1	2	2	1	1	0	0	0	0	0	0	0	0	1	1	2	2	1	1	0	0	0	0	1	1	0	0	0	0	0	0	0	0	0	0	0	0	0	0	1	1	1	1	0	0
ENSG00000232132	0	0	0	0	0	0	0	0	0	0	0	0	0	0	0	0	1	1	0	0	0	0	0	0	0	0	0	0	0	0	0	0	0	0	0	0	0	0	0	0	0	0	0	0	1	1	0	0	0	0	0	0	0	0	0	0	0	0	0	0	0	0	0	0	0	0	0	0	0	0	0	0	0	0	0	0	0	0	0	0	0	0	0	0	0	0	0	0	0	0	0	0	0	0	0	0	0	0	0	0	0	0	0	0	0	0	0	0	0	0	0	0	0	0	0	0	0	0	0	0	0	0	0	0	0	0	0	0	0	0
ENSG00000232133	0	0	0	0	0	0	1	1	1	1	0	0	0	0	0	0	2	2	0	0	0	0	2	2	0	0	1	1	0	0	1	1	0	0	1	1	1	1	0	0	0	0	1	1	0	0	0	0	0	0	3	3	1	1	0	0	1	1	1	1	0	0	0	0	2	2	0	0	0	0	2	2	0	0	0	0	0	0	0	0	0	0	0	0	0	0	0	0	0	0	0	0	0	0	0	0	0	0	0	0	0	0	0	0	0	0	0	0	0	0	0	0	1	1	0	0	0	0	0	0	0	0	0	0	0	0	0	0	0	0
ENSG00000232134	1	1	0	0	3	3	0	0	6	6	0	0	2	2	3	3	2	2	1	1	4	4	2	2	1	1	1	1	2	2	2	2	3	3	5	5	1	1	1	1	1	1	2	2	3	3	0	0	4	4	3	3	4	4	1	1	2	2	1	1	1	1	0	0	3	3	3	3	1	1	2	2	3	3	2	2	0	0	2	2	5	5	2	2	0	0	2	2	0	0	0	0	0	0	3	3	5	5	0	0	1	1	2	2	2	2	7	7	1	1	5	5	4	4	2	2	2	2	0	0	2	2	3	3	1	1	2	2	1	1
ENSG00000232135	0	0	0	0	0	0	0	0	0	0	0	0	0	0	0	0	0	0	0	0	0	0	0	0	0	0	0	0	0	0	0	0	0	0	0	0	0	0	0	0	0	0	0	0	0	0	0	0	0	0	0	0	0	0	0	0	0	0	0	0	1	1	0	0	0	0	0	0	0	0	0	0	0	0	0	0	0	0	0	0	0	0	0	0	0	0	0	0	0	0	0	0	0	0	0	0	0	0	0	0	0	0	0	0	0	0	0	0	0	0	0	0	0	0	0	0	0	0	0	0	0	0	0	0	0	0	0	0	0	0
ENSG00000232136	0	0	1	1	0	0	1	1	1	1	0	0	0	0	2	2	0	0	1	1	0	0	0	0	0	0	0	0	0	0	1	1	1	1	1	1	2	2	1	1	3	3	0	0	0	0	0	0	0	0	0	0	0	0	0	0	0	0	0	0	0	0	0	0	1	1	1	1	0	0	1	1	0	0	0	0	0	0	1	1	0	0	2	2	3	3	0	0	0	0	0	0	0	0	0	0	0	0	1	1	0	0	0	0	1	1	1	1	0	0	0	0	1	1	0	0	2	2	0	0	0	0	0	0	1	1	0	0	0	0
ENSG00000232138	0	0	0	0	0	0	0	0	0	0	0	0	0	0	0	0	0	0	0	0	0	0	0	0	0	0	0	0	0	0	0	0	0	0	0	0	0	0	0	0	0	0	0	0	0	0	0	0	0	0	0	0	0	0	0	0	0	0	0	0	0	0	0	0	0	0	0	0	0	0	0	0	0	0	0	0	0	0	0	0	0	0	0	0	0	0	0	0	0	0	0	0	0	0	0	0	0	0	0	0	0	0	0	0	0	0	0	0	0	0	0	0	0	0	0	0	0	0	0	0	0	0	0	0	0	0	0	0	0	0
ENSG00000232139	2	2	3	3	0	0	0	0	0	0	0	0	0	0	0	0	0	0	1	1	0	0	0	0	1	1	0	0	1	1	3	3	1	1	3	3	1	1	2	2	0	0	0	0	0	0	0	0	0	0	1	1	0	0	1	1	3	3	2	2	0	0	1	1	1	1	4	4	0	0	2	2	0	0	1	1	0	0	1	1	0	0	2	2	0	0	0	0	3	3	1	1	1	1	2	2	1	1	0	0	1	1	0	0	0	0	1	1	0	0	0	0	3	3	0	0	0	0	0	0	1	1	0	0	2	2	3	3	2	2
ENSG00000232140	0	0	0	0	0	0	0	0	0	0	0	0	0	0	0	0	0	0	0	0	0	0	0	0	0	0	0	0	0	0	0	0	0	0	0	0	0	0	0	0	0	0	0	0	0	0	0	0	0	0	0	0	0	0	0	0	0	0	0	0	0	0	0	0	1	1	0	0	0	0	0	0	0	0	0	0	0	0	0	0	0	0	0	0	0	0	0	0	0	0	0	0	0	0	0	0	0	0	0	0	0	0	0	0	0	0	0	0	0	0	0	0	0	0	0	0	0	0	0	0	0	0	0	0	0	0	0	0	0	0
ENSG00000232142	0	0	1	1	0	0	0	0	0	0	0	0	0	0	3	3	1	1	0	0	0	0	0	0	0	0	0	0	0	0	0	0	0	0	0	0	0	0	0	0	0	0	0	0	0	0	0	0	0	0	0	0	0	0	1	1	1	1	0	0	0	0	0	0	1	1	0	0	0	0	0	0	1	1	0	0	0	0	0	0	0	0	0	0	1	1	1	1	0	0	0	0	0	0	0	0	0	0	0	0	0	0	0	0	2	2	1	1	0	0	0	0	0	0	0	0	0	0	1	1	0	0	0	0	0	0	0	0	0	0
ENSG00000232144	0	0	0	0	0	0	0	0	0	0	0	0	0	0	1	1	0	0	0	0	0	0	0	0	0	0	1	1	1	1	0	0	0	0	0	0	0	0	0	0	1	1	0	0	0	0	0	0	0	0	1	1	0	0	0	0	0	0	0	0	0	0	0	0	0	0	2	2	3	3	0	0	0	0	0	0	0	0	0	0	0	0	0	0	0	0	0	0	0	0	2	2	0	0	0	0	0	0	0	0	0	0	0	0	1	1	0	0	0	0	1	1	1	1	0	0	2	2	0	0	1	1	0	0	0	0	1	1	0	0
ENSG00000232145	2	2	1	1	1	1	0	0	1	1	0	0	0	0	0	0	1	1	0	0	0	0	0	0	0	0	0	0	0	0	0	0	1	1	0	0	0	0	0	0	1	1	0	0	1	1	0	0	0	0	1	1	0	0	0	0	0	0	0	0	0	0	0	0	0	0	0	0	1	1	0	0	0	0	0	0	1	1	0	0	2	2	3	3	0	0	2	2	0	0	0	0	0	0	0	0	0	0	0	0	0	0	2	2	1	1	0	0	0	0	0	0	0	0	0	0	0	0	1	1	0	0	0	0	0	0	2	2	0	0
ENSG00000232148	0	0	0	0	0	0	0	0	0	0	0	0	0	0	0	0	0	0	0	0	0	0	1	1	0	0	0	0	0	0	1	1	0	0	0	0	0	0	1	1	0	0	0	0	1	1	0	0	0	0	0	0	0	0	0	0	0	0	0	0	1	1	1	1	0	0	0	0	0	0	0	0	1	1	0	0	1	1	0	0	0	0	1	1	0	0	0	0	1	1	1	1	0	0	1	1	0	0	0	0	0	0	1	1	2	2	0	0	0	0	1	1	0	0	0	0	0	0	0	0	0	0	0	0	0	0	0	0	0	0
ENSG00000232149	2	2	1	1	1	1	2	2	5	5	0	0	1	1	3	3	5	5	6	6	0	0	1	1	4	4	3	3	5	5	0	0	1	1	6	6	4	4	2	2	2	2	5	5	5	5	1	1	2	2	4	4	6	6	3	3	3	3	4	4	2	2	6	6	3	3	5	5	1	1	3	3	3	3	2	2	2	2	3	3	2	2	2	2	4	4	6	6	0	0	6	6	2	2	6	6	3	3	0	0	4	4	1	1	3	3	4	4	0	0	1	1	4	4	0	0	2	2	1	1	2	2	7	7	4	4	2	2	3	3
ENSG00000232150	1	1	3	3	0	0	0	0	2	2	2	2	2	2	9	9	2	2	5	5	1	1	6	6	0	0	3	3	4	4	2	2	3	3	6	6	4	4	5	5	3	3	3	3	6	6	1	1	1	1	3	3	3	3	2	2	2	2	4	4	2	2	2	2	2	2	3	3	0	0	1	1	3	3	1	1	0	0	0	0	2	2	1	1	1	1	2	2	2	2	3	3	0	0	3	3	3	3	1	1	1	1	7	7	3	3	5	5	2	2	3	3	4	4	2	2	1	1	5	5	2	2	3	3	5	5	3	3	1	1
ENSG00000232153	0	0	0	0	0	0	0	0	0	0	0	0	0	0	0	0	0	0	0	0	0	0	0	0	0	0	0	0	0	0	0	0	0	0	0	0	0	0	0	0	0	0	0	0	0	0	0	0	0	0	0	0	0	0	0	0	0	0	0	0	0	0	0	0	0	0	0	0	0	0	0	0	0	0	0	0	1	1	0	0	0	0	0	0	0	0	0	0	0	0	0	0	0	0	0	0	0	0	0	0	0	0	0	0	0	0	0	0	0	0	0	0	0	0	0	0	0	0	0	0	0	0	0	0	0	0	0	0	0	0
ENSG00000232154	0	0	0	0	0	0	0	0	0	0	0	0	0	0	0	0	0	0	0	0	0	0	0	0	0	0	0	0	0	0	0	0	0	0	0	0	0	0	0	0	0	0	0	0	0	0	0	0	0	0	0	0	0	0	0	0	0	0	0	0	0	0	0	0	0	0	0	0	0	0	0	0	0	0	0	0	0	0	0	0	0	0	0	0	0	0	0	0	0	0	0	0	0	0	0	0	0	0	0	0	0	0	0	0	0	0	0	0	0	0	0	0	0	0	0	0	0	0	0	0	0	0	0	0	0	0	0	0	0	0
ENSG00000232155	1	1	1	1	0	0	0	0	0	0	1	1	0	0	0	0	0	0	0	0	1	1	0	0	0	0	0	0	2	2	0	0	1	1	0	0	0	0	0	0	1	1	0	0	0	0	1	1	1	1	0	0	2	2	0	0	0	0	0	0	0	0	1	1	0	0	0	0	0	0	0	0	0	0	0	0	0	0	0	0	1	1	0	0	1	1	1	1	1	1	0	0	1	1	0	0	1	1	1	1	1	1	0	0	0	0	1	1	1	1	0	0	0	0	0	0	0	0	0	0	0	0	0	0	2	2	0	0	1	1
ENSG00000232158	0	0	0	0	1	1	0	0	0	0	0	0	0	0	0	0	0	0	0	0	0	0	0	0	0	0	0	0	0	0	0	0	0	0	0	0	0	0	1	1	0	0	0	0	0	0	0	0	0	0	0	0	0	0	0	0	0	0	0	0	1	1	0	0	0	0	0	0	0	0	0	0	0	0	0	0	0	0	0	0	0	0	0	0	1	1	0	0	0	0	0	0	0	0	0	0	0	0	0	0	0	0	0	0	0	0	0	0	0	0	0	0	0	0	0	0	0	0	1	1	0	0	0	0	0	0	2	2	0	0
ENSG00000232159	1	1	5	5	3	3	1	1	5	5	1	1	1	1	2	2	0	0	1	1	1	1	0	0	0	0	0	0	2	2	1	1	1	1	2	2	2	2	0	0	0	0	1	1	5	5	3	3	1	1	0	0	0	0	3	3	1	1	0	0	1	1	0	0	3	3	0	0	0	0	1	1	0	0	0	0	0	0	0	0	1	1	0	0	0	0	2	2	0	0	1	1	1	1	1	1	1	1	0	0	0	0	1	1	2	2	0	0	0	0	0	0	1	1	2	2	2	2	1	1	0	0	0	0	1	1	1	1	4	4
ENSG00000232160	39	39	13	13	26	26	24	24	39	39	29	29	32	32	38	38	41	41	37	37	51	51	22	22	34	34	28	28	46	46	35	35	40	40	25	25	28	28	22	22	25	25	26	26	47	47	32	32	28	28	22	22	32	32	34	34	35	35	21	21	38	38	36	36	37	37	23	23	32	32	25	25	18	18	16	16	19	19	27	27	26	26	28	28	38	38	48	48	22	22	32	32	22	22	43	43	31	31	22	22	32	32	37	37	36	36	41	41	33	33	33	33	37	37	28	28	32	32	22	22	17	17	22	22	43	43	16	16	39	39
ENSG00000232161	0	0	0	0	0	0	0	0	0	0	0	0	0	0	0	0	0	0	0	0	0	0	0	0	0	0	0	0	0	0	0	0	0	0	0	0	0	0	0	0	0	0	0	0	0	0	0	0	0	0	0	0	0	0	0	0	0	0	0	0	0	0	0	0	0	0	0	0	0	0	0	0	0	0	0	0	0	0	0	0	0	0	0	0	0	0	0	0	0	0	0	0	0	0	0	0	0	0	0	0	0	0	0	0	0	0	0	0	0	0	0	0	0	0	0	0	0	0	0	0	0	0	0	0	0	0	0	0	0	0
ENSG00000232162	3	3	6	6	2	2	0	0	2	2	2	2	6	6	3	3	1	1	1	1	3	3	3	3	5	5	2	2	6	6	2	2	1	1	3	3	3	3	2	2	3	3	1	1	2	2	3	3	1	1	2	2	1	1	1	1	1	1	0	0	1	1	0	0	7	7	3	3	0	0	2	2	1	1	0	0	6	6	2	2	4	4	3	3	4	4	8	8	3	3	2	2	2	2	5	5	1	1	2	2	2	2	2	2	0	0	0	0	4	4	1	1	1	1	0	0	3	3	1	1	0	0	5	5	0	0	4	4	5	5
ENSG00000232163	2	2	0	0	0	0	0	0	0	0	1	1	0	0	0	0	0	0	0	0	0	0	0	0	0	0	0	0	0	0	0	0	0	0	0	0	4	4	0	0	1	1	0	0	0	0	0	0	0	0	0	0	0	0	0	0	0	0	0	0	0	0	0	0	0	0	0	0	0	0	0	0	0	0	0	0	0	0	0	0	3	3	1	1	0	0	1	1	0	0	0	0	0	0	1	1	0	0	1	1	0	0	0	0	0	0	0	0	0	0	0	0	1	1	0	0	0	0	0	0	0	0	0	0	1	1	0	0	0	0
ENSG00000232164	2	2	1	1	0	0	2	2	3	3	2	2	1	1	2	2	0	0	3	3	0	0	4	4	3	3	1	1	3	3	1	1	3	3	4	4	1	1	1	1	0	0	1	1	2	2	1	1	0	0	0	0	0	0	2	2	0	0	1	1	2	2	1	1	0	0	0	0	0	0	2	2	0	0	0	0	2	2	1	1	2	2	0	0	0	0	0	0	0	0	0	0	5	5	3	3	2	2	1	1	0	0	0	0	2	2	2	2	0	0	3	3	2	2	1	1	2	2	1	1	0	0	1	1	3	3	1	1	0	0
ENSG00000232165	0	0	0	0	0	0	0	0	0	0	0	0	0	0	0	0	0	0	0	0	0	0	0	0	0	0	0	0	0	0	0	0	0	0	0	0	0	0	0	0	0	0	0	0	0	0	0	0	0	0	0	0	0	0	0	0	0	0	0	0	0	0	0	0	0	0	0	0	0	0	0	0	0	0	0	0	0	0	0	0	0	0	0	0	0	0	0	0	0	0	0	0	0	0	0	0	0	0	0	0	0	0	0	0	0	0	0	0	0	0	0	0	0	0	0	0	0	0	0	0	0	0	0	0	0	0	0	0	0	0
ENSG00000232166	0	0	0	0	0	0	0	0	0	0	0	0	0	0	0	0	0	0	0	0	0	0	0	0	0	0	0	0	0	0	0	0	0	0	0	0	0	0	0	0	0	0	0	0	0	0	0	0	0	0	0	0	0	0	0	0	0	0	0	0	0	0	0	0	0	0	0	0	0	0	0	0	0	0	0	0	0	0	0	0	0	0	0	0	0	0	0	0	0	0	0	0	0	0	0	0	0	0	0	0	0	0	0	0	0	0	0	0	0	0	0	0	0	0	0	0	0	0	0	0	0	0	0	0	0	0	0	0	0	0
ENSG00000232167	0	0	0	0	0	0	0	0	0	0	0	0	0	0	0	0	0	0	0	0	0	0	0	0	0	0	0	0	0	0	0	0	0	0	0	0	0	0	0	0	0	0	0	0	0	0	0	0	0	0	0	0	0	0	0	0	0	0	0	0	0	0	0	0	0	0	0	0	0	0	0	0	0	0	0	0	0	0	0	0	0	0	0	0	0	0	0	0	0	0	0	0	0	0	0	0	0	0	0	0	0	0	0	0	0	0	0	0	0	0	0	0	0	0	0	0	0	0	0	0	0	0	0	0	0	0	0	0	0	0
ENSG00000232168	0	0	0	0	0	0	0	0	0	0	0	0	0	0	0	0	0	0	0	0	0	0	0	0	0	0	0	0	0	0	0	0	0	0	0	0	0	0	0	0	0	0	0	0	0	0	0	0	0	0	0	0	0	0	0	0	0	0	0	0	0	0	0	0	0	0	0	0	0	0	0	0	0	0	0	0	0	0	0	0	0	0	0	0	0	0	0	0	0	0	0	0	0	0	0	0	0	0	0	0	0	0	0	0	0	0	0	0	0	0	0	0	0	0	0	0	0	0	0	0	0	0	0	0	0	0	0	0	0	0
ENSG00000232170	0	0	0	0	0	0	0	0	0	0	0	0	1	1	0	0	3	3	0	0	0	0	0	0	1	1	1	1	0	0	0	0	0	0	0	0	0	0	0	0	0	0	0	0	1	1	1	1	0	0	0	0	1	1	0	0	0	0	0	0	0	0	0	0	0	0	0	0	0	0	0	0	1	1	0	0	0	0	0	0	0	0	1	1	0	0	0	0	0	0	0	0	0	0	0	0	0	0	0	0	0	0	0	0	0	0	1	1	0	0	1	1	2	2	0	0	0	0	0	0	0	0	1	1	0	0	0	0	0	0
ENSG00000232172	0	0	0	0	0	0	0	0	0	0	0	0	0	0	0	0	0	0	0	0	0	0	0	0	0	0	0	0	0	0	0	0	0	0	0	0	0	0	0	0	0	0	0	0	0	0	0	0	0	0	0	0	0	0	0	0	0	0	0	0	0	0	0	0	0	0	0	0	0	0	0	0	0	0	0	0	0	0	0	0	0	0	0	0	1	1	0	0	0	0	0	0	0	0	1	1	2	2	0	0	0	0	0	0	0	0	0	0	0	0	0	0	0	0	0	0	1	1	0	0	0	0	0	0	0	0	0	0	0	0
ENSG00000232173	0	0	0	0	0	0	0	0	0	0	0	0	0	0	0	0	0	0	0	0	0	0	0	0	0	0	0	0	0	0	0	0	0	0	0	0	0	0	0	0	0	0	0	0	0	0	0	0	0	0	0	0	0	0	0	0	0	0	0	0	0	0	0	0	1	1	0	0	0	0	0	0	0	0	0	0	0	0	0	0	0	0	0	0	0	0	0	0	0	0	0	0	0	0	0	0	0	0	0	0	0	0	0	0	0	0	0	0	0	0	0	0	0	0	0	0	0	0	0	0	0	0	0	0	0	0	0	0	0	0
ENSG00000232174	0	0	1	1	0	0	0	0	0	0	0	0	0	0	0	0	0	0	0	0	0	0	0	0	1	1	0	0	0	0	0	0	0	0	0	0	0	0	0	0	0	0	0	0	0	0	0	0	0	0	0	0	0	0	0	0	0	0	0	0	0	0	0	0	0	0	0	0	0	0	0	0	0	0	0	0	1	1	0	0	0	0	1	1	0	0	0	0	0	0	0	0	0	0	0	0	1	1	0	0	0	0	0	0	0	0	0	0	0	0	0	0	0	0	0	0	0	0	0	0	0	0	0	0	0	0	0	0	0	0
ENSG00000232175	0	0	0	0	0	0	0	0	0	0	0	0	0	0	1	1	0	0	0	0	3	3	0	0	1	1	0	0	1	1	2	2	1	1	0	0	0	0	1	1	2	2	2	2	1	1	0	0	0	0	0	0	0	0	1	1	0	0	0	0	0	0	0	0	0	0	1	1	0	0	0	0	0	0	3	3	0	0	0	0	0	0	0	0	2	2	0	0	0	0	0	0	0	0	0	0	0	0	0	0	0	0	0	0	0	0	0	0	1	1	1	1	0	0	0	0	1	1	0	0	0	0	0	0	0	0	0	0	1	1
ENSG00000232176	2	2	2	2	0	0	2	2	4	4	0	0	1	1	0	0	0	0	1	1	2	2	0	0	1	1	2	2	2	2	0	0	1	1	4	4	2	2	3	3	2	2	7	7	0	0	1	1	1	1	1	1	2	2	7	7	2	2	0	0	5	5	4	4	2	2	2	2	0	0	3	3	1	1	5	5	0	0	1	1	1	1	2	2	2	2	0	0	4	4	1	1	0	0	2	2	0	0	2	2	4	4	0	0	2	2	1	1	0	0	1	1	1	1	1	1	4	4	4	4	1	1	3	3	3	3	1	1	1	1
ENSG00000232177	2	2	1	1	2	2	2	2	1	1	0	0	0	0	0	0	0	0	12	12	4	4	0	0	1	1	0	0	7	7	1	1	6	6	5	5	0	0	0	0	0	0	6	6	7	7	2	2	1	1	0	0	0	0	7	7	5	5	0	0	9	9	1	1	0	0	0	0	0	0	0	0	0	0	0	0	0	0	7	7	2	2	2	2	2	2	2	2	1	1	1	1	1	1	0	0	1	1	0	0	0	0	1	1	0	0	4	4	0	0	3	3	5	5	0	0	0	0	0	0	0	0	3	3	0	0	0	0	4	4
ENSG00000232179	0	0	0	0	0	0	0	0	0	0	0	0	0	0	0	0	0	0	0	0	0	0	0	0	0	0	0	0	0	0	0	0	0	0	0	0	0	0	0	0	0	0	0	0	0	0	0	0	0	0	0	0	0	0	0	0	0	0	0	0	0	0	0	0	0	0	0	0	0	0	0	0	0	0	0	0	0	0	0	0	0	0	0	0	0	0	0	0	0	0	0	0	0	0	0	0	0	0	0	0	0	0	0	0	0	0	0	0	0	0	0	0	0	0	0	0	0	0	0	0	0	0	0	0	0	0	0	0	0	0
ENSG00000232183	0	0	0	0	0	0	0	0	0	0	0	0	0	0	0	0	0	0	0	0	0	0	0	0	0	0	0	0	0	0	0	0	0	0	0	0	0	0	0	0	0	0	0	0	0	0	0	0	0	0	0	0	0	0	0	0	0	0	0	0	0	0	0	0	0	0	0	0	0	0	0	0	0	0	0	0	0	0	0	0	0	0	0	0	0	0	0	0	0	0	0	0	0	0	0	0	0	0	0	0	0	0	0	0	0	0	0	0	0	0	0	0	0	0	0	0	0	0	0	0	0	0	0	0	0	0	0	0	0	0
ENSG00000232184	2	2	7	7	2	2	0	0	1	1	2	2	1	1	1	1	1	1	1	1	1	1	0	0	2	2	0	0	4	4	1	1	0	0	1	1	2	2	0	0	0	0	1	1	1	1	3	3	0	0	0	0	1	1	0	0	0	0	0	0	0	0	0	0	0	0	1	1	2	2	2	2	1	1	1	1	0	0	1	1	1	1	3	3	4	4	1	1	3	3	1	1	5	5	3	3	0	0	2	2	0	0	1	1	3	3	0	0	0	0	1	1	0	0	2	2	1	1	0	0	0	0	1	1	0	0	2	2	0	0
ENSG00000232185	0	0	0	0	0	0	0	0	0	0	0	0	0	0	0	0	0	0	0	0	0	0	0	0	0	0	0	0	1	1	0	0	0	0	0	0	0	0	0	0	1	1	0	0	0	0	0	0	0	0	0	0	0	0	0	0	0	0	0	0	0	0	0	0	0	0	0	0	0	0	0	0	0	0	0	0	0	0	0	0	0	0	0	0	0	0	0	0	0	0	0	0	0	0	0	0	0	0	0	0	0	0	0	0	0	0	0	0	0	0	0	0	0	0	0	0	0	0	0	0	0	0	0	0	0	0	0	0	0	0
ENSG00000232186	8	8	1	1	6	6	1	1	8	8	7	7	6	6	5	5	7	7	6	6	4	4	7	7	3	3	1	1	8	8	8	8	3	3	5	5	5	5	7	7	5	5	3	3	5	5	7	7	5	5	7	7	0	0	2	2	8	8	8	8	5	5	5	5	2	2	4	4	7	7	6	6	4	4	6	6	5	5	3	3	0	0	6	6	6	6	10	10	4	4	8	8	6	6	9	9	3	3	2	2	2	2	9	9	5	5	6	6	10	10	6	6	8	8	9	9	4	4	4	4	4	4	5	5	10	10	16	16	5	5
ENSG00000232187	3	3	0	0	2	2	1	1	0	0	1	1	3	3	0	0	1	1	1	1	1	1	5	5	1	1	2	2	2	2	3	3	3	3	5	5	1	1	2	2	2	2	2	2	3	3	3	3	0	0	1	1	0	0	2	2	1	1	2	2	0	0	0	0	8	8	2	2	4	4	1	1	4	4	4	4	0	0	1	1	1	1	2	2	2	2	2	2	2	2	2	2	2	2	3	3	1	1	4	4	3	3	3	3	2	2	2	2	5	5	2	2	4	4	0	0	0	0	1	1	2	2	0	0	1	1	0	0	2	2
ENSG00000232188	0	0	0	0	0	0	1	1	0	0	0	0	0	0	0	0	0	0	0	0	0	0	0	0	0	0	0	0	0	0	0	0	0	0	0	0	0	0	0	0	0	0	0	0	0	0	0	0	0	0	0	0	0	0	0	0	0	0	0	0	0	0	0	0	0	0	0	0	0	0	0	0	0	0	0	0	0	0	0	0	0	0	0	0	0	0	1	1	0	0	0	0	0	0	0	0	0	0	0	0	0	0	0	0	0	0	0	0	0	0	0	0	0	0	0	0	0	0	0	0	0	0	0	0	0	0	0	0	0	0
ENSG00000232190	0	0	1	1	1	1	0	0	0	0	0	0	1	1	0	0	1	1	0	0	0	0	0	0	0	0	0	0	0	0	1	1	1	1	1	1	1	1	1	1	0	0	0	0	1	1	1	1	0	0	0	0	0	0	1	1	0	0	0	0	0	0	1	1	1	1	0	0	0	0	0	0	2	2	0	0	0	0	0	0	0	0	0	0	0	0	1	1	0	0	1	1	0	0	1	1	0	0	1	1	0	0	0	0	1	1	0	0	0	0	0	0	0	0	0	0	1	1	0	0	1	1	1	1	0	0	1	1	0	0
ENSG00000232192	4	4	7	7	4	4	17	17	3	3	8	8	11	11	7	7	10	10	3	3	1	1	2	2	0	0	4	4	3	3	9	9	8	8	20	20	18	18	8	8	5	5	15	15	8	8	0	0	4	4	10	10	3	3	16	16	1	1	8	8	9	9	11	11	6	6	0	0	6	6	5	5	9	9	12	12	5	5	1	1	0	0	13	13	10	10	8	8	2	2	5	5	1	1	2	2	3	3	2	2	6	6	12	12	4	4	4	4	11	11	3	3	4	4	10	10	13	13	17	17	16	16	21	21	0	0	2	2	15	15
ENSG00000232193	0	0	0	0	0	0	0	0	0	0	0	0	0	0	0	0	0	0	0	0	0	0	0	0	0	0	0	0	0	0	0	0	0	0	0	0	0	0	0	0	0	0	0	0	0	0	0	0	0	0	0	0	0	0	0	0	0	0	0	0	0	0	0	0	0	0	0	0	0	0	0	0	0	0	0	0	0	0	0	0	0	0	0	0	0	0	0	0	0	0	0	0	0	0	0	0	0	0	0	0	0	0	0	0	0	0	0	0	0	0	0	0	0	0	0	0	0	0	0	0	0	0	0	0	0	0	0	0	0	0
ENSG00000232194	1	1	5	5	2	2	4	4	3	3	5	5	4	4	1	1	7	7	0	0	0	0	5	5	1	1	3	3	3	3	2	2	2	2	4	4	0	0	1	1	1	1	2	2	2	2	1	1	0	0	5	5	1	1	5	5	2	2	2	2	3	3	1	1	4	4	2	2	2	2	4	4	2	2	6	6	1	1	2	2	2	2	3	3	0	0	6	6	2	2	4	4	1	1	5	5	0	0	2	2	1	1	2	2	1	1	3	3	2	2	1	1	7	7	2	2	1	1	1	1	5	5	5	5	2	2	4	4	3	3
ENSG00000232195	1	1	0	0	0	0	0	0	0	0	0	0	0	0	0	0	2	2	0	0	1	1	1	1	0	0	3	3	0	0	1	1	0	0	0	0	0	0	0	0	0	0	4	4	0	0	0	0	0	0	0	0	0	0	2	2	0	0	0	0	0	0	0	0	4	4	0	0	0	0	3	3	0	0	4	4	0	0	1	1	1	1	2	2	3	3	3	3	0	0	2	2	0	0	1	1	0	0	3	3	0	0	2	2	0	0	2	2	0	0	0	0	3	3	3	3	0	0	0	0	0	0	0	0	4	4	0	0	1	1
ENSG00000232196	3	3	1	1	2	2	1	1	0	0	0	0	1	1	2	2	3	3	1	1	1	1	0	0	3	3	1	1	1	1	2	2	2	2	1	1	0	0	0	0	3	3	1	1	3	3	0	0	1	1	0	0	1	1	1	1	0	0	0	0	0	0	0	0	1	1	1	1	2	2	0	0	0	0	0	0	1	1	4	4	1	1	1	1	1	1	0	0	1	1	2	2	0	0	1	1	1	1	0	0	1	1	1	1	3	3	2	2	1	1	0	0	2	2	0	0	1	1	0	0	1	1	1	1	1	1	1	1	0	0
ENSG00000232197	0	0	0	0	0	0	0	0	0	0	0	0	0	0	0	0	0	0	0	0	0	0	0	0	0	0	0	0	0	0	0	0	0	0	0	0	0	0	0	0	0	0	0	0	0	0	0	0	0	0	0	0	0	0	0	0	0	0	0	0	0	0	0	0	0	0	0	0	0	0	0	0	0	0	0	0	0	0	0	0	0	0	0	0	0	0	0	0	0	0	0	0	0	0	0	0	0	0	0	0	0	0	0	0	0	0	0	0	0	0	0	0	0	0	0	0	0	0	0	0	0	0	0	0	0	0	0	0	0	0
ENSG00000232198	0	0	0	0	0	0	0	0	0	0	0	0	0	0	0	0	0	0	0	0	0	0	0	0	0	0	0	0	0	0	0	0	0	0	0	0	0	0	0	0	0	0	0	0	0	0	0	0	0	0	0	0	0	0	0	0	0	0	0	0	0	0	0	0	0	0	0	0	0	0	0	0	0	0	0	0	0	0	0	0	0	0	0	0	0	0	0	0	0	0	0	0	0	0	0	0	0	0	0	0	0	0	0	0	0	0	0	0	0	0	0	0	0	0	0	0	0	0	0	0	0	0	0	0	0	0	0	0	0	0
ENSG00000232199	3	3	3	3	4	4	3	3	6	6	1	1	2	2	4	4	1	1	1	1	2	2	0	0	8	8	1	1	5	5	3	3	4	4	1	1	3	3	1	1	0	0	1	1	1	1	2	2	2	2	1	1	2	2	1	1	0	0	0	0	7	7	0	0	2	2	1	1	0	0	3	3	2	2	0	0	0	0	5	5	0	0	4	4	1	1	3	3	0	0	1	1	1	1	2	2	7	7	0	0	0	0	0	0	1	1	2	2	3	3	0	0	1	1	3	3	0	0	0	0	1	1	1	1	3	3	2	2	0	0
ENSG00000232200	0	0	0	0	0	0	0	0	0	0	0	0	0	0	0	0	0	0	0	0	0	0	0	0	0	0	0	0	0	0	0	0	0	0	0	0	0	0	0	0	0	0	0	0	0	0	0	0	0	0	0	0	0	0	0	0	0	0	0	0	0	0	0	0	0	0	0	0	0	0	0	0	0	0	0	0	0	0	0	0	0	0	0	0	0	0	0	0	0	0	0	0	0	0	0	0	0	0	0	0	0	0	0	0	0	0	0	0	0	0	0	0	0	0	0	0	0	0	0	0	0	0	0	0	0	0	0	0	0	0
ENSG00000232202	2	2	0	0	0	0	0	0	0	0	1	1	0	0	0	0	1	1	1	1	1	1	0	0	0	0	1	1	1	1	1	1	0	0	0	0	1	1	0	0	0	0	1	1	0	0	1	1	0	0	0	0	1	1	1	1	0	0	1	1	0	0	1	1	1	1	0	0	0	0	0	0	1	1	0	0	0	0	3	3	2	2	2	2	0	0	1	1	0	0	0	0	0	0	0	0	0	0	1	1	0	0	0	0	0	0	0	0	0	0	0	0	1	1	0	0	0	0	0	0	1	1	1	1	1	1	2	2	0	0
ENSG00000232203	0	0	0	0	0	0	0	0	0	0	0	0	0	0	0	0	0	0	0	0	0	0	0	0	0	0	0	0	0	0	0	0	1	1	0	0	0	0	0	0	1	1	0	0	0	0	0	0	0	0	0	0	0	0	0	0	0	0	0	0	0	0	0	0	0	0	1	1	0	0	0	0	0	0	0	0	0	0	0	0	0	0	0	0	0	0	0	0	0	0	0	0	0	0	0	0	0	0	0	0	0	0	0	0	0	0	0	0	0	0	0	0	0	0	0	0	0	0	0	0	0	0	0	0	0	0	0	0	0	0
ENSG00000232204	0	0	0	0	0	0	0	0	0	0	0	0	0	0	1	1	0	0	0	0	0	0	0	0	0	0	0	0	0	0	0	0	0	0	0	0	0	0	0	0	0	0	0	0	0	0	0	0	0	0	0	0	0	0	0	0	0	0	0	0	0	0	0	0	0	0	0	0	0	0	0	0	0	0	0	0	0	0	0	0	0	0	0	0	0	0	0	0	0	0	0	0	0	0	0	0	0	0	0	0	0	0	0	0	0	0	0	0	0	0	0	0	0	0	0	0	0	0	0	0	0	0	0	0	0	0	0	0	0	0
ENSG00000232205	0	0	0	0	0	0	0	0	0	0	0	0	0	0	0	0	0	0	0	0	0	0	0	0	0	0	0	0	0	0	0	0	0	0	0	0	0	0	0	0	0	0	0	0	0	0	0	0	0	0	0	0	0	0	0	0	0	0	0	0	0	0	0	0	0	0	0	0	0	0	0	0	0	0	0	0	0	0	0	0	0	0	0	0	0	0	0	0	0	0	0	0	0	0	0	0	0	0	0	0	0	0	0	0	0	0	0	0	0	0	0	0	0	0	0	0	0	0	0	0	0	0	0	0	0	0	0	0	0	0
ENSG00000232208	0	0	0	0	0	0	0	0	0	0	0	0	0	0	0	0	0	0	0	0	0	0	0	0	0	0	0	0	1	1	0	0	0	0	0	0	0	0	0	0	0	0	0	0	0	0	0	0	0	0	0	0	0	0	0	0	0	0	0	0	0	0	0	0	0	0	0	0	0	0	0	0	0	0	0	0	0	0	0	0	0	0	0	0	0	0	0	0	0	0	0	0	0	0	0	0	0	0	0	0	0	0	0	0	0	0	0	0	0	0	0	0	0	0	0	0	0	0	0	0	0	0	0	0	0	0	0	0	0	0
ENSG00000232211	0	0	1	1	0	0	0	0	0	0	0	0	0	0	0	0	0	0	0	0	0	0	0	0	0	0	0	0	0	0	0	0	0	0	0	0	2	2	0	0	0	0	1	1	0	0	0	0	1	1	0	0	0	0	0	0	0	0	0	0	0	0	0	0	0	0	2	2	0	0	0	0	0	0	0	0	0	0	0	0	1	1	0	0	0	0	2	2	0	0	0	0	0	0	0	0	0	0	0	0	0	0	0	0	0	0	1	1	0	0	0	0	0	0	0	0	1	1	0	0	1	1	0	0	0	0	0	0	1	1
ENSG00000232212	0	0	0	0	0	0	0	0	0	0	0	0	0	0	1	1	0	0	0	0	0	0	0	0	0	0	0	0	0	0	0	0	0	0	0	0	0	0	0	0	0	0	0	0	0	0	0	0	0	0	0	0	0	0	0	0	0	0	0	0	0	0	0	0	0	0	0	0	0	0	0	0	0	0	0	0	0	0	0	0	0	0	0	0	0	0	0	0	0	0	0	0	0	0	0	0	0	0	0	0	0	0	1	1	0	0	0	0	0	0	0	0	0	0	0	0	0	0	0	0	0	0	0	0	0	0	0	0	0	0
ENSG00000232215	0	0	0	0	1	1	0	0	0	0	0	0	1	1	1	1	0	0	0	0	0	0	0	0	0	0	0	0	0	0	0	0	2	2	3	3	0	0	0	0	1	1	0	0	1	1	0	0	0	0	0	0	0	0	0	0	0	0	0	0	0	0	1	1	1	1	0	0	0	0	1	1	0	0	0	0	0	0	1	1	0	0	0	0	0	0	0	0	0	0	0	0	0	0	0	0	1	1	2	2	0	0	0	0	0	0	0	0	3	3	0	0	0	0	1	1	0	0	0	0	0	0	0	0	0	0	1	1	1	1
ENSG00000232216	1	1	0	0	4	4	5	5	2	2	2	2	1	1	14	14	7	7	1	1	10	10	2	2	0	0	0	0	3	3	1	1	7	7	0	0	0	0	0	0	0	0	6	6	5	5	4	4	4	4	8	8	5	5	0	0	0	0	2	2	0	0	6	6	5	5	5	5	1	1	4	4	2	2	1	1	0	0	1	1	0	0	1	1	11	11	7	7	3	3	6	6	4	4	0	0	2	2	7	7	0	0	12	12	6	6	0	0	1	1	0	0	3	3	6	6	1	1	1	1	4	4	6	6	14	14	1	1	0	0
ENSG00000232217	0	0	0	0	0	0	0	0	0	0	0	0	0	0	0	0	0	0	1	1	0	0	0	0	0	0	0	0	0	0	1	1	0	0	1	1	0	0	0	0	2	2	0	0	1	1	0	0	0	0	0	0	0	0	0	0	0	0	0	0	0	0	0	0	0	0	0	0	0	0	0	0	1	1	0	0	0	0	0	0	0	0	0	0	0	0	0	0	0	0	0	0	0	0	0	0	1	1	0	0	0	0	0	0	0	0	0	0	0	0	0	0	0	0	0	0	0	0	0	0	0	0	0	0	0	0	0	0	0	0
ENSG00000232218	1	1	2	2	1	1	3	3	0	0	1	1	2	2	1	1	2	2	1	1	0	0	0	0	1	1	2	2	0	0	2	2	3	3	1	1	1	1	1	1	0	0	3	3	0	0	0	0	2	2	0	0	2	2	0	0	2	2	2	2	3	3	1	1	0	0	0	0	2	2	2	2	1	1	0	0	0	0	3	3	1	1	2	2	1	1	2	2	0	0	0	0	0	0	3	3	1	1	0	0	2	2	2	2	2	2	1	1	0	0	0	0	1	1	1	1	4	4	1	1	1	1	2	2	2	2	1	1	2	2
ENSG00000232220	0	0	0	0	0	0	0	0	0	0	0	0	0	0	0	0	0	0	0	0	0	0	0	0	0	0	0	0	0	0	0	0	0	0	0	0	0	0	0	0	0	0	0	0	0	0	0	0	0	0	0	0	0	0	0	0	0	0	0	0	0	0	0	0	0	0	0	0	0	0	0	0	0	0	0	0	0	0	0	0	0	0	0	0	0	0	0	0	0	0	0	0	0	0	0	0	0	0	0	0	0	0	0	0	0	0	0	0	0	0	0	0	0	0	0	0	0	0	0	0	0	0	0	0	0	0	0	0	0	0
ENSG00000232223	0	0	0	0	0	0	0	0	0	0	0	0	1	1	0	0	0	0	0	0	0	0	0	0	0	0	0	0	0	0	2	2	0	0	0	0	0	0	1	1	0	0	1	1	0	0	2	2	1	1	0	0	1	1	0	0	1	1	0	0	0	0	1	1	0	0	0	0	0	0	0	0	0	0	0	0	0	0	0	0	0	0	0	0	1	1	0	0	0	0	1	1	0	0	0	0	1	1	0	0	1	1	0	0	0	0	0	0	0	0	0	0	0	0	0	0	0	0	1	1	0	0	0	0	0	0	0	0	0	0
ENSG00000232225	0	0	0	0	0	0	0	0	0	0	0	0	0	0	0	0	0	0	0	0	0	0	0	0	0	0	0	0	0	0	0	0	0	0	0	0	0	0	0	0	0	0	0	0	1	1	0	0	0	0	0	0	0	0	0	0	0	0	0	0	0	0	0	0	0	0	0	0	0	0	0	0	0	0	0	0	0	0	0	0	0	0	0	0	0	0	0	0	0	0	0	0	0	0	0	0	0	0	0	0	0	0	0	0	0	0	0	0	0	0	0	0	0	0	0	0	0	0	0	0	0	0	0	0	0	0	0	0	0	0
ENSG00000232226	1	1	0	0	0	0	1	1	2	2	0	0	1	1	0	0	0	0	0	0	2	2	1	1	0	0	0	0	0	0	2	2	0	0	2	2	0	0	0	0	1	1	0	0	0	0	0	0	0	0	0	0	2	2	1	1	0	0	0	0	0	0	0	0	0	0	0	0	0	0	0	0	0	0	0	0	0	0	0	0	1	1	1	1	1	1	0	0	0	0	0	0	0	0	1	1	0	0	0	0	1	1	0	0	1	1	0	0	0	0	0	0	2	2	1	1	0	0	0	0	0	0	0	0	0	0	0	0	3	3
ENSG00000232227	0	0	0	0	0	0	0	0	0	0	0	0	0	0	0	0	0	0	0	0	0	0	0	0	0	0	0	0	0	0	0	0	0	0	0	0	0	0	0	0	0	0	0	0	0	0	0	0	0	0	0	0	0	0	0	0	0	0	0	0	0	0	0	0	0	0	0	0	0	0	0	0	0	0	0	0	0	0	0	0	0	0	0	0	0	0	0	0	0	0	0	0	0	0	0	0	0	0	0	0	0	0	0	0	0	0	0	0	0	0	0	0	0	0	0	0	0	0	0	0	0	0	0	0	0	0	0	0	0	0
ENSG00000232228	26	26	14	14	9	9	12	12	22	22	14	14	20	20	11	11	25	25	16	16	7	7	9	9	8	8	11	11	12	12	19	19	29	29	15	15	18	18	23	23	27	27	24	24	29	29	10	10	8	8	16	16	17	17	17	17	17	17	15	15	20	20	26	26	21	21	9	9	9	9	12	12	13	13	13	13	13	13	8	8	11	11	20	20	15	15	28	28	19	19	13	13	20	20	15	15	11	11	7	7	23	23	13	13	8	8	20	20	16	16	14	14	20	20	13	13	21	21	16	16	16	16	13	13	19	19	16	16	9	9
ENSG00000232229	15	15	13	13	4	4	9	9	13	13	5	5	21	21	6	6	12	12	5	5	8	8	9	9	11	11	4	4	13	13	15	15	13	13	7	7	25	25	5	5	7	7	14	14	26	26	4	4	20	20	11	11	4	4	25	25	17	17	11	11	14	14	12	12	21	21	3	3	9	9	7	7	4	4	10	10	3	3	7	7	11	11	9	9	27	27	11	11	6	6	9	9	10	10	11	11	8	8	5	5	3	3	14	14	5	5	11	11	4	4	7	7	7	7	5	5	10	10	9	9	12	12	11	11	30	30	12	12	12	12
ENSG00000232230	0	0	0	0	0	0	0	0	0	0	0	0	0	0	0	0	0	0	0	0	0	0	1	1	0	0	0	0	1	1	0	0	0	0	0	0	0	0	0	0	2	2	0	0	0	0	0	0	0	0	1	1	0	0	0	0	0	0	0	0	0	0	0	0	0	0	0	0	0	0	0	0	0	0	0	0	0	0	0	0	0	0	1	1	0	0	0	0	0	0	0	0	0	0	0	0	0	0	1	1	2	2	0	0	1	1	0	0	0	0	0	0	0	0	0	0	0	0	0	0	0	0	0	0	0	0	0	0	0	0
ENSG00000232233	3	3	8	8	2	2	5	5	0	0	3	3	1	1	1	1	6	6	3	3	2	2	4	4	2	2	0	0	1	1	4	4	4	4	1	1	1	1	3	3	1	1	3	3	6	6	6	6	4	4	0	0	0	0	5	5	1	1	2	2	2	2	8	8	2	2	0	0	5	5	1	1	1	1	0	0	3	3	1	1	5	5	6	6	2	2	3	3	0	0	1	1	3	3	2	2	2	2	4	4	3	3	6	6	6	6	4	4	2	2	1	1	7	7	3	3	6	6	6	6	5	5	3	3	3	3	2	2	0	0
ENSG00000232234	0	0	2	2	0	0	2	2	1	1	0	0	0	0	2	2	2	2	0	0	2	2	0	0	0	0	0	0	1	1	0	0	1	1	1	1	2	2	1	1	1	1	3	3	1	1	0	0	0	0	4	4	1	1	4	4	2	2	1	1	0	0	5	5	2	2	2	2	0	0	1	1	1	1	1	1	0	0	0	0	0	0	0	0	0	0	0	0	0	0	0	0	0	0	0	0	4	4	0	0	0	0	1	1	0	0	1	1	2	2	0	0	2	2	1	1	4	4	1	1	5	5	0	0	1	1	3	3	0	0
ENSG00000232235	0	0	0	0	0	0	0	0	0	0	0	0	0	0	0	0	0	0	0	0	0	0	0	0	0	0	0	0	0	0	0	0	0	0	0	0	0	0	0	0	0	0	0	0	0	0	0	0	0	0	0	0	0	0	0	0	0	0	0	0	0	0	0	0	0	0	0	0	0	0	0	0	0	0	0	0	0	0	0	0	0	0	0	0	0	0	0	0	0	0	0	0	0	0	0	0	0	0	0	0	0	0	0	0	0	0	0	0	0	0	0	0	0	0	0	0	0	0	0	0	0	0	0	0	0	0	0	0	0	0
ENSG00000232237	1	1	0	0	1	1	0	0	0	0	1	1	0	0	1	1	1	1	1	1	0	0	0	0	1	1	0	0	0	0	1	1	0	0	0	0	0	0	0	0	1	1	0	0	0	0	0	0	1	1	1	1	0	0	0	0	1	1	0	0	0	0	1	1	0	0	0	0	0	0	0	0	1	1	2	2	0	0	0	0	0	0	1	1	0	0	0	0	1	1	0	0	0	0	0	0	0	0	0	0	0	0	0	0	0	0	0	0	0	0	0	0	0	0	2	2	0	0	1	1	0	0	0	0	0	0	0	0	1	1
ENSG00000232238	0	0	0	0	0	0	0	0	0	0	0	0	0	0	0	0	0	0	0	0	0	0	0	0	0	0	0	0	0	0	0	0	0	0	0	0	0	0	0	0	0	0	0	0	0	0	0	0	0	0	0	0	0	0	0	0	0	0	0	0	0	0	0	0	0	0	0	0	0	0	0	0	0	0	0	0	0	0	0	0	0	0	0	0	0	0	0	0	0	0	0	0	0	0	0	0	0	0	0	0	0	0	0	0	0	0	1	1	0	0	0	0	0	0	0	0	0	0	0	0	0	0	0	0	0	0	0	0	0	0
ENSG00000232239	0	0	0	0	0	0	0	0	0	0	0	0	0	0	0	0	0	0	0	0	0	0	0	0	0	0	0	0	0	0	1	1	0	0	0	0	0	0	0	0	0	0	0	0	0	0	0	0	0	0	0	0	0	0	0	0	0	0	0	0	0	0	0	0	0	0	0	0	0	0	0	0	0	0	0	0	0	0	0	0	0	0	0	0	0	0	0	0	0	0	0	0	0	0	0	0	0	0	0	0	0	0	0	0	0	0	0	0	0	0	0	0	0	0	0	0	0	0	0	0	0	0	0	0	0	0	0	0	0	0
ENSG00000232240	0	0	0	0	0	0	0	0	0	0	0	0	0	0	0	0	0	0	0	0	0	0	0	0	0	0	0	0	0	0	0	0	0	0	0	0	0	0	0	0	0	0	0	0	0	0	0	0	0	0	0	0	0	0	0	0	0	0	0	0	0	0	0	0	0	0	0	0	0	0	0	0	0	0	0	0	0	0	0	0	0	0	0	0	0	0	0	0	0	0	0	0	0	0	0	0	0	0	0	0	0	0	0	0	0	0	0	0	0	0	0	0	0	0	0	0	0	0	0	0	0	0	0	0	0	0	0	0	0	0
ENSG00000232241	0	0	0	0	0	0	0	0	0	0	0	0	0	0	0	0	0	0	0	0	1	1	0	0	0	0	0	0	0	0	0	0	0	0	0	0	0	0	0	0	0	0	0	0	0	0	1	1	0	0	0	0	0	0	0	0	0	0	0	0	1	1	0	0	0	0	0	0	0	0	0	0	0	0	0	0	0	0	0	0	0	0	0	0	0	0	0	0	0	0	0	0	0	0	0	0	0	0	1	1	0	0	0	0	0	0	0	0	0	0	0	0	0	0	0	0	0	0	0	0	0	0	0	0	0	0	0	0	0	0
ENSG00000232242	0	0	0	0	0	0	0	0	0	0	0	0	0	0	0	0	0	0	0	0	0	0	0	0	0	0	0	0	0	0	0	0	0	0	0	0	0	0	0	0	0	0	0	0	0	0	0	0	0	0	0	0	0	0	0	0	0	0	0	0	0	0	0	0	0	0	0	0	0	0	0	0	0	0	0	0	0	0	0	0	0	0	0	0	0	0	0	0	0	0	0	0	0	0	0	0	1	1	0	0	0	0	0	0	0	0	0	0	0	0	0	0	0	0	0	0	0	0	0	0	0	0	0	0	0	0	0	0	0	0
ENSG00000232243	0	0	0	0	0	0	0	0	0	0	0	0	0	0	0	0	0	0	0	0	0	0	0	0	0	0	0	0	0	0	0	0	0	0	0	0	0	0	0	0	0	0	0	0	0	0	0	0	0	0	0	0	0	0	0	0	0	0	0	0	0	0	0	0	0	0	0	0	0	0	0	0	0	0	0	0	0	0	0	0	0	0	0	0	0	0	0	0	0	0	0	0	0	0	0	0	0	0	0	0	0	0	0	0	0	0	0	0	0	0	0	0	0	0	0	0	0	0	0	0	0	0	0	0	0	0	0	0	0	0
ENSG00000232245	0	0	0	0	0	0	0	0	0	0	0	0	0	0	0	0	0	0	0	0	0	0	0	0	0	0	0	0	0	0	0	0	0	0	0	0	0	0	0	0	0	0	0	0	0	0	0	0	0	0	0	0	0	0	0	0	0	0	0	0	0	0	0	0	0	0	0	0	0	0	0	0	0	0	0	0	0	0	0	0	0	0	0	0	0	0	0	0	0	0	0	0	0	0	0	0	0	0	0	0	0	0	0	0	0	0	0	0	0	0	0	0	0	0	0	0	0	0	0	0	0	0	0	0	0	0	0	0	0	0
ENSG00000232249	0	0	0	0	0	0	0	0	0	0	0	0	0	0	0	0	1	1	0	0	0	0	0	0	0	0	0	0	0	0	0	0	0	0	0	0	0	0	0	0	0	0	0	0	0	0	0	0	0	0	0	0	0	0	0	0	0	0	0	0	0	0	0	0	0	0	0	0	0	0	0	0	0	0	0	0	0	0	0	0	0	0	0	0	0	0	0	0	0	0	0	0	0	0	0	0	0	0	0	0	0	0	0	0	0	0	0	0	0	0	0	0	0	0	0	0	0	0	0	0	0	0	0	0	0	0	0	0	0	0
ENSG00000232252	0	0	0	0	0	0	0	0	0	0	0	0	0	0	0	0	0	0	0	0	0	0	0	0	0	0	0	0	0	0	0	0	0	0	0	0	0	0	0	0	0	0	0	0	0	0	0	0	0	0	0	0	0	0	0	0	0	0	0	0	0	0	0	0	0	0	0	0	0	0	0	0	0	0	0	0	0	0	0	0	0	0	0	0	0	0	0	0	0	0	0	0	0	0	0	0	0	0	0	0	0	0	0	0	0	0	0	0	0	0	0	0	0	0	0	0	0	0	0	0	0	0	0	0	0	0	0	0	0	0
ENSG00000232254	0	0	0	0	0	0	3	3	1	1	4	4	1	1	1	1	1	1	6	6	3	3	0	0	3	3	0	0	2	2	0	0	0	0	1	1	2	2	0	0	1	1	1	1	1	1	0	0	0	0	3	3	2	2	2	2	0	0	1	1	1	1	0	0	0	0	1	1	0	0	0	0	1	1	0	0	5	5	0	0	1	1	0	0	2	2	0	0	1	1	1	1	3	3	0	0	2	2	0	0	0	0	2	2	0	0	0	0	0	0	2	2	2	2	0	0	1	1	0	0	0	0	0	0	0	0	0	0	0	0
ENSG00000232258	0	0	0	0	0	0	0	0	0	0	0	0	0	0	0	0	0	0	0	0	0	0	0	0	0	0	0	0	0	0	0	0	0	0	0	0	0	0	0	0	0	0	0	0	0	0	0	0	0	0	0	0	0	0	0	0	2	2	0	0	0	0	0	0	0	0	0	0	0	0	0	0	0	0	0	0	0	0	0	0	0	0	0	0	0	0	0	0	0	0	0	0	0	0	0	0	0	0	0	0	0	0	0	0	0	0	0	0	0	0	0	0	0	0	0	0	0	0	0	0	0	0	0	0	0	0	0	0	0	0
ENSG00000232259	0	0	0	0	1	1	0	0	0	0	0	0	0	0	1	1	0	0	1	1	0	0	0	0	0	0	0	0	1	1	0	0	1	1	2	2	1	1	0	0	1	1	3	3	1	1	0	0	0	0	0	0	1	1	0	0	0	0	0	0	1	1	0	0	0	0	1	1	2	2	0	0	0	0	0	0	2	2	0	0	1	1	0	0	1	1	1	1	0	0	0	0	0	0	2	2	0	0	0	0	0	0	1	1	1	1	0	0	1	1	1	1	1	1	2	2	2	2	0	0	1	1	1	1	3	3	1	1	0	0
ENSG00000232260	0	0	0	0	0	0	0	0	0	0	0	0	0	0	0	0	0	0	0	0	0	0	0	0	0	0	0	0	0	0	0	0	0	0	0	0	0	0	0	0	0	0	1	1	0	0	0	0	0	0	0	0	0	0	0	0	0	0	0	0	1	1	0	0	0	0	0	0	0	0	0	0	0	0	0	0	0	0	0	0	0	0	0	0	0	0	0	0	0	0	1	1	0	0	0	0	0	0	0	0	0	0	0	0	0	0	0	0	0	0	0	0	1	1	0	0	0	0	0	0	0	0	0	0	0	0	0	0	0	0
ENSG00000232261	0	0	0	0	0	0	0	0	0	0	0	0	0	0	0	0	0	0	0	0	0	0	0	0	1	1	0	0	0	0	0	0	0	0	0	0	0	0	0	0	0	0	0	0	0	0	0	0	1	1	0	0	0	0	0	0	0	0	0	0	0	0	0	0	0	0	0	0	0	0	0	0	0	0	0	0	0	0	0	0	0	0	0	0	0	0	0	0	0	0	0	0	0	0	0	0	0	0	0	0	0	0	0	0	0	0	0	0	0	0	0	0	0	0	0	0	0	0	0	0	0	0	0	0	0	0	0	0	0	0
ENSG00000232263	0	0	0	0	0	0	0	0	0	0	0	0	0	0	0	0	0	0	0	0	0	0	0	0	0	0	0	0	0	0	0	0	0	0	0	0	0	0	0	0	0	0	0	0	0	0	0	0	0	0	0	0	0	0	0	0	0	0	0	0	0	0	0	0	0	0	0	0	0	0	0	0	0	0	0	0	0	0	0	0	0	0	0	0	0	0	0	0	0	0	0	0	0	0	0	0	0	0	0	0	0	0	1	1	0	0	0	0	0	0	0	0	0	0	0	0	0	0	0	0	0	0	0	0	0	0	0	0	0	0
ENSG00000232264	0	0	0	0	0	0	0	0	0	0	0	0	0	0	0	0	0	0	0	0	0	0	0	0	0	0	0	0	0	0	0	0	0	0	0	0	0	0	0	0	0	0	0	0	0	0	0	0	0	0	0	0	0	0	0	0	0	0	0	0	0	0	0	0	0	0	0	0	0	0	0	0	0	0	0	0	0	0	0	0	0	0	0	0	0	0	0	0	0	0	0	0	0	0	0	0	0	0	0	0	0	0	0	0	0	0	0	0	0	0	0	0	0	0	0	0	0	0	0	0	0	0	0	0	0	0	0	0	0	0
ENSG00000232265	5	5	3	3	7	7	6	6	9	9	2	2	4	4	3	3	11	11	14	14	4	4	4	4	13	13	12	12	4	4	2	2	3	3	2	2	3	3	3	3	2	2	2	2	5	5	2	2	3	3	3	3	5	5	3	3	5	5	3	3	5	5	1	1	0	0	9	9	7	7	8	8	3	3	1	1	9	9	2	2	4	4	4	4	9	9	4	4	3	3	4	4	1	1	2	2	1	1	3	3	1	1	4	4	9	9	4	4	2	2	7	7	8	8	1	1	3	3	1	1	1	1	1	1	0	0	2	2	1	1
ENSG00000232267	0	0	0	0	0	0	0	0	0	0	0	0	0	0	0	0	0	0	0	0	0	0	0	0	0	0	0	0	0	0	0	0	0	0	0	0	0	0	0	0	0	0	0	0	0	0	0	0	0	0	0	0	0	0	0	0	0	0	0	0	0	0	0	0	0	0	1	1	0	0	0	0	0	0	0	0	0	0	0	0	0	0	0	0	0	0	0	0	0	0	0	0	0	0	0	0	0	0	0	0	0	0	0	0	0	0	0	0	0	0	0	0	0	0	0	0	0	0	0	0	0	0	0	0	0	0	0	0	0	0
ENSG00000232268	0	0	0	0	0	0	0	0	0	0	1	1	0	0	1	1	0	0	2	2	1	1	0	0	0	0	0	0	0	0	1	1	0	0	0	0	0	0	0	0	0	0	0	0	6	6	1	1	0	0	0	0	0	0	0	0	0	0	1	1	0	0	0	0	0	0	0	0	1	1	0	0	0	0	0	0	1	1	1	1	0	0	0	0	1	1	1	1	0	0	0	0	1	1	1	1	0	0	0	0	0	0	1	1	1	1	1	1	0	0	2	2	0	0	0	0	0	0	0	0	0	0	1	1	1	1	1	1	2	2
ENSG00000232271	0	0	0	0	0	0	0	0	0	0	0	0	0	0	0	0	0	0	0	0	0	0	0	0	0	0	0	0	0	0	0	0	0	0	0	0	0	0	0	0	0	0	0	0	0	0	0	0	0	0	0	0	0	0	0	0	0	0	0	0	0	0	0	0	0	0	0	0	0	0	0	0	0	0	0	0	0	0	0	0	0	0	0	0	0	0	0	0	0	0	0	0	0	0	0	0	0	0	0	0	0	0	0	0	0	0	0	0	0	0	0	0	0	0	0	0	0	0	0	0	0	0	0	0	0	0	0	0	0	0
ENSG00000232273	8	8	8	8	8	8	3	3	22	22	11	11	11	11	3	3	6	6	7	7	3	3	8	8	9	9	5	5	4	4	17	17	20	20	20	20	12	12	10	10	16	16	13	13	13	13	4	4	2	2	3	3	7	7	7	7	6	6	9	9	12	12	5	5	19	19	6	6	8	8	12	12	9	9	10	10	12	12	15	15	13	13	18	18	17	17	19	19	8	8	10	10	15	15	3	3	5	5	5	5	11	11	12	12	6	6	5	5	5	5	6	6	12	12	1	1	6	6	4	4	4	4	7	7	8	8	5	5	12	12
ENSG00000232277	1	1	0	0	0	0	0	0	0	0	0	0	0	0	0	0	0	0	0	0	0	0	0	0	0	0	0	0	1	1	1	1	1	1	0	0	0	0	1	1	0	0	0	0	0	0	0	0	0	0	0	0	0	0	0	0	0	0	0	0	0	0	0	0	1	1	0	0	2	2	0	0	0	0	0	0	0	0	0	0	0	0	0	0	1	1	1	1	0	0	0	0	0	0	0	0	1	1	1	1	0	0	0	0	1	1	0	0	0	0	0	0	1	1	0	0	1	1	0	0	0	0	1	1	1	1	0	0	0	0
ENSG00000232281	0	0	0	0	0	0	0	0	0	0	0	0	0	0	0	0	0	0	0	0	0	0	0	0	0	0	0	0	0	0	0	0	0	0	0	0	0	0	0	0	0	0	0	0	0	0	0	0	0	0	0	0	0	0	0	0	0	0	0	0	0	0	0	0	0	0	0	0	0	0	0	0	0	0	0	0	0	0	0	0	0	0	0	0	0	0	0	0	0	0	0	0	0	0	0	0	0	0	0	0	0	0	0	0	0	0	0	0	0	0	0	0	0	0	0	0	0	0	0	0	0	0	0	0	0	0	0	0	0	0
ENSG00000232282	10	10	7	7	5	5	0	0	7	7	13	13	4	4	9	9	8	8	11	11	4	4	9	9	4	4	5	5	7	7	6	6	9	9	3	3	5	5	7	7	6	6	6	6	16	16	10	10	6	6	5	5	3	3	4	4	2	2	1	1	10	10	4	4	10	10	13	13	5	5	5	5	3	3	3	3	7	7	11	11	5	5	7	7	10	10	16	16	9	9	3	3	2	2	7	7	3	3	1	1	1	1	5	5	7	7	7	7	4	4	3	3	9	9	6	6	4	4	4	4	5	5	3	3	12	12	6	6	4	4
ENSG00000232283	0	0	0	0	0	0	0	0	0	0	0	0	2	2	1	1	0	0	0	0	0	0	0	0	0	0	0	0	0	0	0	0	1	1	0	0	0	0	1	1	0	0	0	0	0	0	1	1	0	0	0	0	0	0	0	0	1	1	0	0	0	0	0	0	1	1	0	0	0	0	0	0	0	0	0	0	0	0	0	0	0	0	0	0	0	0	0	0	0	0	0	0	0	0	0	0	0	0	0	0	0	0	0	0	1	1	1	1	0	0	0	0	0	0	1	1	0	0	0	0	1	1	0	0	0	0	0	0	0	0
ENSG00000232284	30	30	37	37	29	29	36	36	36	36	31	31	17	17	35	35	27	27	31	31	29	29	24	24	16	16	24	24	49	49	13	13	11	11	40	40	34	34	18	18	16	16	37	37	34	34	16	16	13	13	17	17	20	20	18	18	22	22	22	22	20	20	38	38	32	32	19	19	26	26	22	22	22	22	44	44	26	26	20	20	18	18	23	23	28	28	68	68	27	27	26	26	20	20	50	50	31	31	13	13	15	15	50	50	31	31	31	31	35	35	32	32	41	41	21	21	32	32	21	21	17	17	24	24	43	43	46	46	35	35
ENSG00000232285	0	0	0	0	0	0	1	1	0	0	0	0	0	0	0	0	0	0	0	0	0	0	0	0	0	0	0	0	1	1	0	0	0	0	0	0	0	0	0	0	0	0	0	0	1	1	0	0	0	0	1	1	0	0	0	0	0	0	0	0	0	0	0	0	0	0	0	0	0	0	0	0	0	0	0	0	0	0	0	0	0	0	0	0	0	0	0	0	0	0	0	0	0	0	0	0	1	1	0	0	0	0	0	0	0	0	0	0	0	0	0	0	0	0	0	0	0	0	0	0	0	0	1	1	0	0	0	0	1	1
ENSG00000232286	0	0	0	0	0	0	0	0	0	0	0	0	0	0	0	0	0	0	0	0	0	0	0	0	0	0	0	0	0	0	0	0	0	0	0	0	0	0	0	0	0	0	0	0	0	0	0	0	0	0	0	0	0	0	0	0	0	0	0	0	0	0	0	0	0	0	0	0	0	0	0	0	0	0	0	0	0	0	0	0	0	0	0	0	0	0	0	0	0	0	0	0	0	0	0	0	0	0	0	0	0	0	0	0	0	0	0	0	0	0	0	0	0	0	0	0	0	0	0	0	0	0	0	0	0	0	0	0	0	0
ENSG00000232287	2	2	2	2	0	0	0	0	0	0	0	0	0	0	0	0	1	1	1	1	0	0	0	0	3	3	0	0	0	0	0	0	0	0	0	0	2	2	1	1	0	0	0	0	1	1	0	0	0	0	0	0	0	0	0	0	0	0	1	1	0	0	0	0	0	0	0	0	0	0	0	0	0	0	1	1	0	0	0	0	0	0	0	0	0	0	0	0	0	0	1	1	0	0	0	0	1	1	0	0	0	0	0	0	1	1	0	0	0	0	0	0	0	0	1	1	0	0	0	0	0	0	0	0	0	0	0	0	0	0
ENSG00000232290	6	6	3	3	1	1	0	0	1	1	2	2	4	4	0	0	1	1	4	4	2	2	4	4	0	0	0	0	0	0	1	1	1	1	1	1	1	1	3	3	1	1	3	3	1	1	0	0	0	0	0	0	1	1	2	2	0	0	4	4	1	1	0	0	4	4	0	0	1	1	2	2	1	1	0	0	0	0	1	1	1	1	0	0	0	0	3	3	2	2	1	1	0	0	0	0	0	0	4	4	10	10	1	1	3	3	0	0	0	0	1	1	3	3	0	0	1	1	0	0	0	0	3	3	3	3	0	0	0	0
ENSG00000232292	0	0	0	0	0	0	0	0	0	0	0	0	0	0	0	0	0	0	0	0	0	0	0	0	0	0	0	0	0	0	0	0	0	0	0	0	0	0	0	0	0	0	0	0	0	0	0	0	0	0	0	0	0	0	0	0	0	0	0	0	0	0	0	0	0	0	0	0	0	0	0	0	0	0	0	0	0	0	0	0	0	0	0	0	0	0	0	0	0	0	0	0	0	0	0	0	0	0	0	0	1	1	0	0	0	0	0	0	0	0	0	0	1	1	0	0	0	0	0	0	0	0	0	0	0	0	0	0	0	0
ENSG00000232293	0	0	0	0	0	0	0	0	0	0	1	1	1	1	0	0	2	2	1	1	0	0	0	0	1	1	0	0	0	0	0	0	0	0	2	2	0	0	0	0	0	0	1	1	2	2	0	0	0	0	0	0	0	0	0	0	0	0	0	0	0	0	0	0	0	0	0	0	0	0	0	0	1	1	0	0	0	0	0	0	0	0	0	0	1	1	0	0	1	1	0	0	0	0	1	1	0	0	0	0	0	0	0	0	0	0	0	0	0	0	1	1	1	1	1	1	0	0	0	0	2	2	0	0	0	0	0	0	0	0
ENSG00000232294	1	1	3	3	3	3	9	9	3	3	0	0	1	1	0	0	0	0	3	3	0	0	3	3	15	15	12	12	0	0	0	0	0	0	0	0	6	6	14	14	0	0	6	6	23	23	0	0	18	18	2	2	0	0	1	1	2	2	0	0	0	0	5	5	4	4	10	10	17	17	2	2	3	3	6	6	1	1	9	9	0	0	25	25	0	0	7	7	20	20	2	2	24	24	19	19	10	10	1	1	0	0	6	6	13	13	7	7	13	13	19	19	0	0	0	0	20	20	2	2	6	6	15	15	8	8	16	16	1	1
ENSG00000232295	19	19	15	15	12	12	13	13	12	12	19	19	28	28	23	23	35	35	18	18	32	32	20	20	23	23	28	28	26	26	16	16	24	24	27	27	20	20	21	21	34	34	24	24	35	35	12	12	21	21	26	26	18	18	26	26	15	15	25	25	13	13	21	21	23	23	32	32	41	41	25	25	13	13	18	18	17	17	25	25	20	20	29	29	24	24	54	54	23	23	39	39	24	24	39	39	12	12	12	12	14	14	38	38	18	18	24	24	24	24	25	25	30	30	27	27	15	15	17	17	29	29	24	24	47	47	54	54	34	34
ENSG00000232296	0	0	0	0	0	0	0	0	0	0	0	0	0	0	0	0	0	0	0	0	0	0	0	0	0	0	0	0	0	0	0	0	0	0	0	0	0	0	0	0	0	0	0	0	0	0	0	0	0	0	0	0	0	0	0	0	0	0	0	0	0	0	0	0	0	0	0	0	0	0	0	0	0	0	0	0	0	0	0	0	0	0	0	0	0	0	0	0	0	0	0	0	0	0	0	0	0	0	0	0	0	0	0	0	0	0	0	0	0	0	0	0	0	0	0	0	0	0	0	0	0	0	0	0	0	0	0	0	0	0
ENSG00000232298	11	11	11	11	4	4	4	4	4	4	3	3	2	2	8	8	10	10	6	6	18	18	6	6	4	4	5	5	10	10	11	11	6	6	3	3	3	3	9	9	14	14	4	4	13	13	9	9	5	5	5	5	5	5	4	4	10	10	5	5	5	5	4	4	3	3	22	22	6	6	7	7	3	3	4	4	10	10	6	6	17	17	6	6	10	10	20	20	4	4	6	6	8	8	6	6	5	5	5	5	6	6	26	26	27	27	10	10	3	3	9	9	15	15	8	8	11	11	4	4	3	3	15	15	9	9	4	4	5	5
ENSG00000232299	0	0	0	0	0	0	0	0	0	0	0	0	0	0	0	0	1	1	0	0	0	0	0	0	0	0	0	0	0	0	0	0	0	0	1	1	0	0	0	0	0	0	0	0	0	0	0	0	0	0	0	0	0	0	0	0	0	0	0	0	0	0	0	0	0	0	0	0	0	0	0	0	0	0	0	0	0	0	0	0	0	0	0	0	0	0	0	0	0	0	0	0	0	0	0	0	0	0	0	0	0	0	0	0	0	0	0	0	0	0	0	0	0	0	0	0	0	0	0	0	0	0	0	0	0	0	1	1	0	0
ENSG00000232300	6	6	2	2	1	1	1	1	2	2	0	0	0	0	0	0	1	1	0	0	2	2	5	5	1	1	2	2	0	0	1	1	1	1	2	2	2	2	1	1	3	3	2	2	4	4	0	0	1	1	5	5	2	2	2	2	4	4	0	0	2	2	2	2	3	3	7	7	0	0	2	2	2	2	1	1	1	1	3	3	2	2	1	1	6	6	6	6	3	3	1	1	1	1	4	4	3	3	4	4	0	0	2	2	2	2	1	1	0	0	5	5	0	0	2	2	4	4	0	0	0	0	1	1	1	1	4	4	0	0
ENSG00000232301	0	0	0	0	0	0	0	0	0	0	0	0	0	0	0	0	0	0	0	0	0	0	0	0	0	0	0	0	0	0	0	0	0	0	0	0	0	0	0	0	0	0	0	0	0	0	0	0	0	0	0	0	0	0	0	0	0	0	0	0	0	0	0	0	0	0	0	0	0	0	0	0	0	0	0	0	0	0	0	0	0	0	0	0	0	0	0	0	0	0	0	0	0	0	0	0	0	0	0	0	0	0	0	0	0	0	0	0	0	0	0	0	0	0	0	0	0	0	0	0	0	0	0	0	0	0	0	0	0	0
ENSG00000232303	4	4	2	2	1	1	1	1	1	1	0	0	3	3	1	1	2	2	0	0	1	1	2	2	1	1	4	4	2	2	0	0	2	2	1	1	3	3	3	3	4	4	0	0	3	3	0	0	2	2	0	0	0	0	2	2	1	1	0	0	0	0	3	3	0	0	0	0	1	1	1	1	0	0	1	1	1	1	3	3	1	1	1	1	2	2	2	2	1	1	1	1	1	1	2	2	2	2	1	1	2	2	0	0	0	0	1	1	0	0	0	0	1	1	2	2	3	3	0	0	0	0	2	2	1	1	1	1	0	0
ENSG00000232305	15	15	10	10	6	6	4	4	10	10	2	2	8	8	1	1	14	14	10	10	12	12	11	11	6	6	3	3	13	13	8	8	9	9	11	11	9	9	10	10	3	3	14	14	9	9	3	3	1	1	3	3	18	18	1	1	7	7	4	4	14	14	11	11	10	10	16	16	4	4	9	9	8	8	7	7	8	8	12	12	15	15	11	11	11	11	13	13	9	9	16	16	16	16	7	7	12	12	11	11	2	2	14	14	5	5	5	5	8	8	7	7	5	5	4	4	7	7	2	2	5	5	4	4	9	9	1	1	7	7
ENSG00000232306	0	0	0	0	0	0	0	0	0	0	0	0	0	0	0	0	0	0	0	0	0	0	0	0	0	0	0	0	0	0	0	0	0	0	0	0	1	1	0	0	0	0	0	0	0	0	0	0	0	0	0	0	0	0	0	0	0	0	0	0	0	0	0	0	0	0	0	0	0	0	0	0	0	0	0	0	0	0	0	0	0	0	0	0	0	0	0	0	0	0	0	0	0	0	0	0	0	0	0	0	0	0	0	0	0	0	0	0	0	0	0	0	0	0	0	0	0	0	0	0	0	0	0	0	0	0	0	0	0	0
ENSG00000232307	0	0	0	0	0	0	0	0	0	0	0	0	0	0	0	0	0	0	0	0	0	0	0	0	0	0	0	0	0	0	0	0	0	0	0	0	0	0	0	0	0	0	0	0	0	0	0	0	0	0	0	0	0	0	0	0	0	0	0	0	0	0	0	0	0	0	0	0	0	0	0	0	0	0	0	0	0	0	0	0	0	0	0	0	0	0	0	0	0	0	0	0	0	0	0	0	0	0	0	0	0	0	0	0	0	0	0	0	0	0	0	0	0	0	0	0	0	0	0	0	0	0	0	0	0	0	0	0	0	0
ENSG00000232309	0	0	0	0	1	1	0	0	0	0	0	0	0	0	0	0	0	0	0	0	0	0	0	0	0	0	0	0	0	0	0	0	0	0	0	0	0	0	0	0	0	0	0	0	0	0	0	0	1	1	0	0	0	0	0	0	0	0	0	0	0	0	0	0	0	0	0	0	0	0	0	0	0	0	0	0	0	0	0	0	0	0	0	0	0	0	2	2	0	0	1	1	0	0	0	0	0	0	0	0	0	0	0	0	0	0	0	0	1	1	0	0	0	0	0	0	0	0	0	0	1	1	0	0	0	0	0	0	0	0
ENSG00000232310	2	2	8	8	7	7	5	5	5	5	8	8	13	13	13	13	15	15	5	5	3	3	1	1	8	8	9	9	10	10	6	6	27	27	12	12	18	18	8	8	13	13	12	12	14	14	4	4	10	10	12	12	6	6	18	18	10	10	9	9	1	1	7	7	7	7	6	6	22	22	6	6	4	4	13	13	4	4	5	5	5	5	7	7	0	0	12	12	23	23	11	11	3	3	10	10	5	5	4	4	6	6	13	13	2	2	9	9	10	10	5	5	2	2	9	9	24	24	7	7	9	9	4	4	18	18	27	27	14	14
ENSG00000232311	3	3	0	0	2	2	1	1	1	1	0	0	3	3	2	2	1	1	1	1	0	0	2	2	1	1	1	1	1	1	3	3	4	4	1	1	0	0	3	3	1	1	4	4	2	2	0	0	1	1	0	0	3	3	0	0	4	4	2	2	2	2	1	1	0	0	2	2	1	1	1	1	1	1	0	0	3	3	1	1	2	2	2	2	3	3	3	3	0	0	1	1	2	2	0	0	0	0	0	0	1	1	3	3	3	3	1	1	0	0	0	0	0	0	1	1	1	1	0	0	1	1	3	3	2	2	0	0	0	0
ENSG00000232314	0	0	0	0	0	0	0	0	0	0	0	0	0	0	0	0	0	0	0	0	0	0	0	0	0	0	0	0	0	0	0	0	0	0	0	0	0	0	0	0	0	0	0	0	0	0	0	0	0	0	0	0	0	0	0	0	0	0	0	0	0	0	0	0	0	0	0	0	0	0	0	0	0	0	0	0	0	0	0	0	0	0	0	0	0	0	0	0	0	0	0	0	0	0	0	0	0	0	0	0	0	0	0	0	0	0	0	0	0	0	0	0	0	0	0	0	0	0	0	0	0	0	0	0	0	0	0	0	0	0
ENSG00000232316	39	39	12	12	86	86	60	60	31	31	26	26	93	93	49	49	95	95	179	179	166	166	160	160	243	243	91	91	499	499	75	75	91	91	34	34	7	7	26	26	295	295	18	18	203	203	40	40	89	89	32	32	160	160	125	125	145	145	122	122	120	120	94	94	102	102	148	148	138	138	118	118	23	23	47	47	51	51	72	72	126	126	198	198	138	138	96	96	102	102	122	122	100	100	64	64	79	79	41	41	147	147	145	145	44	44	27	27	49	49	170	170	18	18	12	12	61	61	99	99	142	142	140	140	53	53	50	50	58	58
ENSG00000232320	1	1	1	1	1	1	1	1	0	0	0	0	0	0	0	0	0	0	4	4	1	1	0	0	0	0	2	2	0	0	1	1	1	1	0	0	0	0	1	1	4	4	4	4	0	0	1	1	0	0	1	1	0	0	0	0	0	0	1	1	1	1	0	0	2	2	0	0	0	0	3	3	0	0	0	0	1	1	0	0	1	1	0	0	1	1	5	5	1	1	1	1	0	0	0	0	1	1	1	1	0	0	0	0	0	0	1	1	1	1	2	2	1	1	0	0	0	0	1	1	0	0	2	2	0	0	1	1	0	0
ENSG00000232324	2	2	0	0	6	6	2	2	7	7	3	3	2	2	1	1	2	2	2	2	1	1	0	0	2	2	2	2	1	1	3	3	4	4	6	6	3	3	9	9	3	3	2	2	4	4	1	1	2	2	1	1	1	1	3	3	3	3	2	2	3	3	1	1	0	0	3	3	2	2	2	2	7	7	3	3	4	4	0	0	1	1	4	4	3	3	4	4	0	0	2	2	2	2	1	1	2	2	7	7	4	4	2	2	4	4	3	3	2	2	0	0	4	4	0	0	1	1	3	3	2	2	0	0	2	2	7	7	2	2
ENSG00000232325	0	0	1	1	0	0	0	0	0	0	0	0	0	0	0	0	1	1	0	0	0	0	0	0	0	0	0	0	0	0	0	0	0	0	0	0	0	0	0	0	0	0	0	0	0	0	0	0	0	0	0	0	0	0	0	0	0	0	0	0	0	0	0	0	0	0	0	0	0	0	0	0	1	1	1	1	0	0	0	0	0	0	0	0	0	0	0	0	0	0	0	0	0	0	0	0	0	0	0	0	0	0	0	0	0	0	0	0	0	0	0	0	0	0	0	0	1	1	0	0	1	1	0	0	0	0	0	0	0	0
ENSG00000232327	0	0	0	0	0	0	0	0	0	0	0	0	0	0	0	0	0	0	2	2	0	0	0	0	3	3	0	0	1	1	0	0	13	13	3	3	3	3	0	0	1	1	5	5	3	3	0	0	0	0	2	2	1	1	0	0	0	0	1	1	1	1	1	1	0	0	0	0	0	0	1	1	16	16	0	0	8	8	0	0	0	0	0	0	4	4	2	2	2	2	1	1	4	4	2	2	0	0	0	0	1	1	20	20	1	1	19	19	5	5	0	0	17	17	2	2	5	5	5	5	0	0	11	11	0	0	1	1	0	0
ENSG00000232328	1	1	1	1	0	0	0	0	1	1	0	0	1	1	4	4	0	0	0	0	0	0	0	0	0	0	1	1	0	0	1	1	0	0	0	0	2	2	0	0	1	1	0	0	0	0	0	0	1	1	0	0	1	1	0	0	1	1	0	0	1	1	0	0	0	0	0	0	0	0	0	0	3	3	0	0	1	1	0	0	1	1	0	0	0	0	1	1	0	0	0	0	0	0	0	0	4	4	0	0	0	0	1	1	7	7	0	0	0	0	3	3	1	1	0	0	1	1	0	0	0	0	1	1	0	0	1	1	1	1
ENSG00000232332	0	0	0	0	0	0	0	0	0	0	0	0	0	0	0	0	0	0	0	0	0	0	0	0	0	0	0	0	0	0	0	0	0	0	0	0	0	0	0	0	0	0	1	1	0	0	0	0	0	0	0	0	0	0	0	0	0	0	0	0	0	0	0	0	0	0	0	0	0	0	0	0	0	0	0	0	0	0	0	0	0	0	0	0	0	0	0	0	0	0	0	0	0	0	0	0	0	0	0	0	0	0	0	0	0	0	0	0	0	0	0	0	0	0	0	0	0	0	0	0	0	0	0	0	0	0	0	0	0	0
ENSG00000232333	0	0	0	0	0	0	1	1	1	1	0	0	3	3	1	1	0	0	0	0	0	0	1	1	0	0	1	1	1	1	0	0	1	1	1	1	0	0	0	0	0	0	0	0	1	1	0	0	0	0	0	0	0	0	1	1	0	0	0	0	0	0	0	0	0	0	1	1	2	2	0	0	0	0	0	0	1	1	0	0	1	1	1	1	3	3	1	1	0	0	0	0	0	0	1	1	3	3	0	0	0	0	0	0	0	0	0	0	0	0	0	0	0	0	1	1	0	0	0	0	1	1	1	1	0	0	3	3	1	1
ENSG00000232334	0	0	0	0	0	0	0	0	0	0	0	0	0	0	0	0	2	2	0	0	0	0	0	0	0	0	1	1	0	0	0	0	0	0	0	0	0	0	1	1	1	1	0	0	0	0	0	0	0	0	0	0	0	0	0	0	0	0	0	0	1	1	0	0	0	0	0	0	0	0	1	1	0	0	0	0	0	0	0	0	0	0	0	0	1	1	0	0	0	0	0	0	0	0	0	0	0	0	0	0	2	2	0	0	0	0	0	0	0	0	0	0	0	0	0	0	0	0	0	0	0	0	0	0	0	0	0	0	0	0
ENSG00000232335	0	0	0	0	0	0	0	0	0	0	0	0	0	0	0	0	0	0	0	0	0	0	0	0	0	0	0	0	0	0	0	0	0	0	0	0	0	0	0	0	0	0	0	0	0	0	0	0	0	0	0	0	0	0	0	0	0	0	0	0	0	0	0	0	0	0	0	0	0	0	0	0	0	0	0	0	0	0	0	0	0	0	0	0	0	0	0	0	0	0	0	0	0	0	0	0	0	0	0	0	0	0	0	0	0	0	0	0	0	0	0	0	0	0	0	0	0	0	0	0	0	0	0	0	0	0	0	0	0	0
ENSG00000232337	0	0	0	0	0	0	0	0	0	0	0	0	0	0	0	0	0	0	0	0	0	0	0	0	0	0	0	0	0	0	0	0	0	0	0	0	0	0	0	0	0	0	0	0	0	0	0	0	0	0	0	0	0	0	0	0	0	0	0	0	0	0	0	0	0	0	0	0	0	0	0	0	0	0	0	0	0	0	0	0	0	0	0	0	0	0	0	0	0	0	0	0	0	0	0	0	0	0	0	0	0	0	0	0	0	0	0	0	0	0	0	0	0	0	0	0	0	0	0	0	0	0	0	0	0	0	0	0	0	0
ENSG00000232341	0	0	0	0	0	0	0	0	0	0	0	0	1	1	0	0	0	0	0	0	0	0	0	0	0	0	0	0	0	0	0	0	0	0	0	0	0	0	1	1	0	0	0	0	0	0	0	0	0	0	0	0	0	0	0	0	0	0	0	0	0	0	0	0	0	0	0	0	0	0	0	0	0	0	0	0	0	0	0	0	0	0	0	0	0	0	0	0	0	0	0	0	0	0	0	0	0	0	0	0	0	0	0	0	0	0	0	0	0	0	1	1	0	0	0	0	0	0	0	0	0	0	0	0	0	0	0	0	0	0
ENSG00000232342	34	34	7	7	11	11	13	13	17	17	12	12	28	28	26	26	15	15	40	40	25	25	29	29	20	20	12	12	24	24	20	20	34	34	24	24	17	17	26	26	15	15	16	16	44	44	23	23	6	6	10	10	25	25	7	7	22	22	8	8	32	32	21	21	27	27	9	9	14	14	22	22	21	21	21	21	10	10	15	15	21	21	21	21	23	23	41	41	20	20	33	33	16	16	15	15	35	35	11	11	20	20	16	16	17	17	16	16	19	19	22	22	19	19	21	21	15	15	19	19	27	27	23	23	28	28	34	34	22	22
ENSG00000232344	7	7	4	4	5	5	4	4	4	4	7	7	6	6	5	5	8	8	4	4	7	7	6	6	7	7	5	5	2	2	7	7	2	2	2	2	3	3	4	4	5	5	1	1	7	7	2	2	2	2	1	1	9	9	3	3	1	1	5	5	6	6	5	5	4	4	5	5	8	8	8	8	7	7	1	1	3	3	4	4	7	7	8	8	9	9	6	6	4	4	3	3	5	5	4	4	7	7	10	10	11	11	7	7	7	7	7	7	4	4	6	6	10	10	3	3	3	3	3	3	3	3	1	1	1	1	2	2	4	4
ENSG00000232346	6	6	3	3	2	2	0	0	0	0	1	1	2	2	1	1	1	1	1	1	2	2	4	4	1	1	2	2	2	2	2	2	1	1	2	2	3	3	2	2	1	1	4	4	0	0	1	1	0	0	1	1	0	0	2	2	3	3	1	1	0	0	1	1	2	2	2	2	2	2	1	1	5	5	3	3	2	2	1	1	3	3	0	0	4	4	5	5	1	1	1	1	0	0	0	0	2	2	4	4	2	2	1	1	5	5	2	2	1	1	4	4	5	5	1	1	1	1	3	3	3	3	2	2	2	2	2	2	2	2
ENSG00000232347	0	0	0	0	0	0	0	0	0	0	0	0	0	0	1	1	0	0	0	0	0	0	0	0	0	0	0	0	0	0	0	0	0	0	0	0	0	0	0	0	0	0	0	0	0	0	0	0	0	0	0	0	0	0	0	0	0	0	1	1	0	0	1	1	0	0	0	0	0	0	0	0	0	0	0	0	0	0	0	0	0	0	0	0	0	0	0	0	0	0	0	0	0	0	0	0	0	0	0	0	0	0	0	0	0	0	0	0	0	0	0	0	0	0	0	0	0	0	0	0	0	0	0	0	0	0	0	0	0	0
ENSG00000232348	0	0	0	0	0	0	0	0	0	0	0	0	0	0	0	0	0	0	0	0	0	0	0	0	0	0	0	0	0	0	0	0	0	0	0	0	0	0	0	0	0	0	0	0	0	0	0	0	0	0	0	0	0	0	0	0	0	0	0	0	0	0	0	0	0	0	0	0	0	0	0	0	0	0	0	0	0	0	0	0	0	0	0	0	0	0	0	0	0	0	0	0	0	0	0	0	0	0	0	0	0	0	0	0	0	0	0	0	0	0	0	0	0	0	0	0	0	0	0	0	0	0	0	0	0	0	0	0	0	0
ENSG00000232349	0	0	0	0	0	0	0	0	0	0	0	0	0	0	0	0	1	1	0	0	0	0	0	0	0	0	0	0	0	0	0	0	0	0	0	0	0	0	0	0	0	0	0	0	0	0	0	0	0	0	0	0	0	0	0	0	0	0	0	0	0	0	0	0	0	0	0	0	0	0	0	0	0	0	0	0	0	0	0	0	0	0	0	0	0	0	0	0	0	0	0	0	0	0	0	0	0	0	0	0	0	0	0	0	0	0	0	0	0	0	0	0	0	0	0	0	0	0	0	0	0	0	0	0	0	0	0	0	0	0
ENSG00000232350	0	0	0	0	0	0	0	0	0	0	0	0	0	0	0	0	0	0	0	0	0	0	0	0	0	0	0	0	0	0	0	0	0	0	0	0	0	0	0	0	0	0	0	0	0	0	0	0	0	0	0	0	0	0	0	0	0	0	0	0	0	0	0	0	0	0	0	0	0	0	0	0	0	0	0	0	0	0	0	0	0	0	0	0	0	0	0	0	0	0	0	0	0	0	0	0	0	0	0	0	0	0	0	0	0	0	0	0	0	0	0	0	0	0	0	0	0	0	0	0	0	0	0	0	0	0	0	0	0	0
ENSG00000232352	43	43	41	41	30	30	52	52	31	31	23	23	36	36	50	50	63	63	48	48	29	29	31	31	39	39	55	55	57	57	45	45	56	56	39	39	23	23	40	40	35	35	43	43	60	60	28	28	47	47	29	29	51	51	32	32	66	66	42	42	37	37	60	60	25	25	17	17	63	63	43	43	28	28	23	23	29	29	47	47	43	43	30	30	36	36	79	79	31	31	49	49	43	43	35	35	24	24	46	46	20	20	43	43	38	38	38	38	38	38	45	45	15	15	36	36	37	37	30	30	36	36	22	22	55	55	30	30	38	38
ENSG00000232353	2	2	1	1	0	0	0	0	0	0	0	0	2	2	0	0	0	0	1	1	0	0	0	0	0	0	1	1	2	2	1	1	3	3	0	0	0	0	1	1	0	0	0	0	1	1	2	2	0	0	0	0	1	1	0	0	2	2	1	1	0	0	1	1	0	0	0	0	0	0	1	1	0	0	0	0	1	1	1	1	0	0	0	0	1	1	6	6	0	0	0	0	0	0	0	0	0	0	1	1	0	0	1	1	0	0	0	0	1	1	0	0	0	0	0	0	0	0	0	0	0	0	2	2	0	0	0	0	3	3
ENSG00000232354	4	4	15	15	11	11	5	5	10	10	6	6	10	10	8	8	18	18	0	0	13	13	3	3	14	14	9	9	19	19	12	12	2	2	8	8	17	17	14	14	13	13	14	14	10	10	4	4	5	5	14	14	4	4	6	6	2	2	18	18	12	12	14	14	7	7	19	19	24	24	6	6	7	7	0	0	3	3	7	7	18	18	12	12	25	25	21	21	6	6	13	13	14	14	29	29	4	4	24	24	23	23	31	31	11	11	8	8	7	7	12	12	11	11	12	12	16	16	3	3	14	14	0	0	32	32	19	19	12	12
ENSG00000232355	0	0	0	0	0	0	0	0	0	0	0	0	0	0	0	0	0	0	0	0	0	0	0	0	0	0	0	0	0	0	0	0	0	0	0	0	0	0	0	0	0	0	0	0	0	0	0	0	0	0	0	0	0	0	0	0	0	0	0	0	0	0	0	0	0	0	0	0	0	0	0	0	0	0	0	0	0	0	0	0	0	0	0	0	0	0	0	0	0	0	0	0	0	0	0	0	0	0	0	0	0	0	0	0	0	0	0	0	0	0	0	0	0	0	0	0	0	0	0	0	0	0	0	0	0	0	0	0	0	0
ENSG00000232358	15	15	4	4	2	2	2	2	11	11	4	4	3	3	9	9	15	15	3	3	5	5	11	11	5	5	10	10	3	3	11	11	6	6	11	11	3	3	5	5	6	6	10	10	7	7	5	5	4	4	4	4	5	5	9	9	5	5	4	4	6	6	9	9	3	3	34	34	15	15	2	2	4	4	14	14	10	10	13	13	13	13	3	3	5	5	17	17	15	15	8	8	13	13	9	9	12	12	2	2	1	1	4	4	8	8	5	5	9	9	6	6	6	6	3	3	9	9	5	5	5	5	5	5	12	12	8	8	5	5
ENSG00000232359	0	0	0	0	0	0	0	0	0	0	0	0	0	0	0	0	0	0	0	0	0	0	0	0	0	0	0	0	0	0	0	0	0	0	0	0	0	0	0	0	0	0	0	0	0	0	0	0	0	0	0	0	0	0	0	0	0	0	0	0	0	0	0	0	0	0	0	0	0	0	0	0	0	0	0	0	0	0	0	0	0	0	0	0	0	0	0	0	0	0	0	0	0	0	0	0	0	0	0	0	0	0	0	0	0	0	0	0	0	0	0	0	0	0	0	0	0	0	0	0	0	0	0	0	0	0	0	0	0	0
ENSG00000232360	0	0	0	0	0	0	0	0	0	0	0	0	0	0	1	1	0	0	0	0	0	0	0	0	0	0	0	0	0	0	0	0	0	0	0	0	0	0	1	1	0	0	0	0	2	2	0	0	0	0	0	0	1	1	0	0	0	0	0	0	0	0	0	0	0	0	2	2	1	1	1	1	0	0	0	0	0	0	0	0	0	0	0	0	0	0	0	0	0	0	1	1	0	0	0	0	1	1	0	0	0	0	0	0	0	0	0	0	0	0	0	0	0	0	0	0	0	0	0	0	1	1	0	0	1	1	0	0	0	0
ENSG00000232361	0	0	0	0	0	0	0	0	0	0	0	0	0	0	0	0	0	0	0	0	0	0	0	0	0	0	0	0	0	0	0	0	0	0	0	0	0	0	0	0	0	0	0	0	0	0	0	0	0	0	0	0	0	0	0	0	0	0	0	0	0	0	0	0	0	0	1	1	0	0	0	0	0	0	0	0	0	0	0	0	0	0	0	0	0	0	0	0	0	0	0	0	0	0	0	0	0	0	0	0	0	0	0	0	0	0	0	0	0	0	0	0	0	0	0	0	0	0	0	0	0	0	0	0	0	0	0	0	0	0
ENSG00000232362	0	0	0	0	0	0	0	0	0	0	0	0	0	0	1	1	0	0	0	0	0	0	0	0	0	0	0	0	0	0	0	0	0	0	0	0	0	0	0	0	0	0	0	0	0	0	0	0	0	0	0	0	0	0	0	0	0	0	0	0	0	0	0	0	0	0	0	0	0	0	0	0	0	0	0	0	0	0	0	0	0	0	0	0	0	0	1	1	0	0	0	0	0	0	0	0	0	0	0	0	0	0	0	0	0	0	0	0	0	0	0	0	0	0	0	0	0	0	0	0	0	0	0	0	0	0	0	0	0	0
ENSG00000232363	6	6	3	3	9	9	1	1	25	25	8	8	11	11	7	7	5	5	11	11	9	9	22	22	6	6	5	5	28	28	16	16	14	14	24	24	2	2	7	7	5	5	5	5	17	17	7	7	10	10	1	1	4	4	1	1	6	6	8	8	7	7	11	11	20	20	12	12	6	6	26	26	8	8	9	9	27	27	8	8	8	8	21	21	7	7	17	17	6	6	2	2	8	8	5	5	8	8	6	6	13	13	13	13	10	10	11	11	2	2	7	7	8	8	18	18	4	4	2	2	10	10	18	18	18	18	17	17	8	8
ENSG00000232366	0	0	0	0	0	0	0	0	0	0	0	0	0	0	0	0	0	0	0	0	0	0	0	0	0	0	0	0	0	0	0	0	0	0	0	0	0	0	0	0	0	0	0	0	0	0	0	0	0	0	0	0	0	0	0	0	0	0	0	0	0	0	0	0	0	0	0	0	0	0	0	0	0	0	0	0	0	0	0	0	0	0	0	0	0	0	0	0	0	0	0	0	0	0	0	0	0	0	0	0	0	0	0	0	0	0	0	0	0	0	0	0	0	0	0	0	0	0	0	0	0	0	0	0	0	0	0	0	0	0
ENSG00000232368	0	0	0	0	0	0	0	0	0	0	0	0	0	0	0	0	0	0	0	0	0	0	0	0	0	0	0	0	0	0	2	2	0	0	0	0	0	0	0	0	0	0	0	0	1	1	0	0	0	0	0	0	0	0	0	0	0	0	0	0	0	0	0	0	0	0	0	0	0	0	0	0	0	0	0	0	0	0	0	0	0	0	0	0	1	1	1	1	1	1	0	0	1	1	1	1	1	1	0	0	3	3	0	0	0	0	0	0	0	0	0	0	0	0	0	0	0	0	0	0	0	0	1	1	0	0	0	0	0	0
ENSG00000232369	1	1	0	0	0	0	1	1	0	0	0	0	0	0	0	0	3	3	2	2	1	1	1	1	1	1	0	0	0	0	1	1	3	3	0	0	1	1	0	0	1	1	1	1	1	1	1	1	3	3	2	2	1	1	0	0	0	0	0	0	0	0	2	2	0	0	0	0	0	0	1	1	0	0	0	0	0	0	0	0	0	0	0	0	0	0	0	0	0	0	1	1	0	0	0	0	2	2	0	0	0	0	0	0	2	2	0	0	0	0	1	1	0	0	0	0	2	2	2	2	2	2	0	0	0	0	2	2	0	0
ENSG00000232370	0	0	0	0	0	0	0	0	0	0	0	0	0	0	0	0	0	0	0	0	0	0	0	0	0	0	0	0	0	0	0	0	0	0	0	0	0	0	0	0	0	0	0	0	0	0	0	0	0	0	0	0	0	0	0	0	0	0	0	0	0	0	0	0	0	0	0	0	0	0	0	0	0	0	0	0	0	0	0	0	0	0	0	0	0	0	0	0	0	0	0	0	0	0	0	0	0	0	0	0	0	0	0	0	0	0	0	0	0	0	0	0	0	0	0	0	0	0	0	0	0	0	0	0	0	0	0	0	0	0
ENSG00000232373	2	2	2	2	3	3	0	0	6	6	6	6	3	3	4	4	3	3	4	4	5	5	5	5	9	9	7	7	8	8	4	4	8	8	2	2	4	4	4	4	6	6	5	5	13	13	5	5	2	2	2	2	2	2	4	4	1	1	3	3	7	7	6	6	7	7	11	11	6	6	1	1	4	4	4	4	4	4	6	6	7	7	2	2	10	10	8	8	10	10	9	9	7	7	7	7	4	4	2	2	9	9	6	6	8	8	3	3	5	5	5	5	10	10	6	6	3	3	3	3	3	3	6	6	2	2	3	3	5	5
ENSG00000232374	0	0	0	0	1	1	0	0	0	0	0	0	2	2	0	0	1	1	0	0	1	1	3	3	1	1	0	0	1	1	2	2	1	1	1	1	0	0	0	0	0	0	2	2	2	2	0	0	0	0	0	0	1	1	1	1	1	1	0	0	1	1	0	0	0	0	2	2	3	3	0	0	3	3	1	1	1	1	1	1	0	0	1	1	0	0	3	3	2	2	0	0	0	0	1	1	2	2	2	2	3	3	4	4	0	0	2	2	0	0	2	2	0	0	1	1	0	0	3	3	0	0	0	0	0	0	0	0	1	1
ENSG00000232375	9	9	10	10	3	3	2	2	4	4	1	1	8	8	5	5	14	14	4	4	4	4	5	5	2	2	3	3	3	3	3	3	4	4	7	7	4	4	7	7	1	1	4	4	17	17	3	3	1	1	1	1	5	5	0	0	6	6	5	5	6	6	6	6	11	11	6	6	5	5	4	4	6	6	4	4	3	3	2	2	2	2	4	4	4	4	7	7	8	8	2	2	7	7	3	3	4	4	5	5	15	15	7	7	13	13	12	12	3	3	5	5	9	9	0	0	1	1	4	4	4	4	7	7	6	6	6	6	5	5
ENSG00000232377	0	0	0	0	0	0	1	1	0	0	0	0	1	1	0	0	0	0	0	0	0	0	0	0	0	0	0	0	0	0	2	2	0	0	0	0	0	0	0	0	0	0	0	0	1	1	0	0	0	0	0	0	0	0	0	0	0	0	0	0	0	0	0	0	0	0	0	0	0	0	0	0	0	0	0	0	1	1	0	0	0	0	0	0	0	0	0	0	0	0	1	1	0	0	0	0	0	0	0	0	0	0	0	0	1	1	1	1	0	0	1	1	1	1	0	0	0	0	0	0	0	0	1	1	3	3	2	2	0	0
ENSG00000232378	0	0	0	0	0	0	0	0	0	0	0	0	0	0	0	0	0	0	0	0	0	0	0	0	0	0	0	0	0	0	0	0	0	0	0	0	0	0	0	0	0	0	0	0	0	0	0	0	0	0	0	0	0	0	0	0	0	0	0	0	0	0	0	0	0	0	0	0	0	0	0	0	0	0	0	0	0	0	0	0	0	0	0	0	0	0	0	0	0	0	0	0	0	0	0	0	0	0	0	0	0	0	0	0	0	0	0	0	0	0	0	0	0	0	0	0	0	0	0	0	0	0	0	0	0	0	0	0	0	0
ENSG00000232379	0	0	1	1	0	0	0	0	0	0	2	2	0	0	0	0	0	0	0	0	0	0	0	0	0	0	0	0	1	1	0	0	0	0	0	0	0	0	0	0	1	1	3	3	1	1	1	1	0	0	1	1	0	0	1	1	1	1	0	0	0	0	0	0	1	1	0	0	0	0	0	0	0	0	0	0	0	0	0	0	0	0	0	0	0	0	0	0	0	0	0	0	0	0	0	0	0	0	1	1	0	0	0	0	0	0	1	1	0	0	0	0	1	1	0	0	1	1	0	0	0	0	1	1	0	0	0	0	0	0
ENSG00000232380	1	1	6	6	1	1	1	1	1	1	2	2	2	2	3	3	0	0	2	2	0	0	2	2	2	2	2	2	0	0	0	0	1	1	1	1	4	4	2	2	1	1	1	1	0	0	0	0	0	0	0	0	2	2	3	3	1	1	0	0	1	1	1	1	2	2	2	2	3	3	1	1	0	0	1	1	1	1	3	3	0	0	1	1	0	0	2	2	2	2	2	2	0	0	1	1	1	1	0	0	0	0	4	4	2	2	2	2	0	0	2	2	1	1	2	2	4	4	3	3	1	1	0	0	0	0	2	2	2	2
ENSG00000232381	3	3	4	4	1	1	1	1	4	4	2	2	3	3	6	6	1	1	5	5	2	2	3	3	0	0	4	4	4	4	0	0	6	6	3	3	0	0	2	2	2	2	0	0	6	6	1	1	1	1	0	0	6	6	2	2	0	0	0	0	8	8	1	1	7	7	0	0	2	2	1	1	4	4	1	1	5	5	2	2	1	1	4	4	6	6	4	4	3	3	2	2	7	7	5	5	6	6	1	1	0	0	1	1	4	4	4	4	2	2	6	6	2	2	2	2	4	4	1	1	3	3	3	3	3	3	4	4	5	5
ENSG00000232382	0	0	0	0	0	0	0	0	0	0	0	0	0	0	0	0	1	1	0	0	0	0	0	0	0	0	0	0	0	0	1	1	1	1	0	0	0	0	0	0	0	0	0	0	0	0	0	0	0	0	0	0	1	1	1	1	1	1	0	0	0	0	1	1	0	0	0	0	0	0	0	0	0	0	0	0	0	0	0	0	0	0	0	0	0	0	1	1	0	0	0	0	0	0	1	1	2	2	0	0	0	0	1	1	2	2	0	0	0	0	0	0	0	0	0	0	0	0	0	0	0	0	0	0	0	0	0	0	0	0
ENSG00000232383	0	0	0	0	0	0	0	0	0	0	0	0	0	0	0	0	0	0	0	0	0	0	0	0	0	0	0	0	0	0	0	0	0	0	0	0	0	0	0	0	0	0	0	0	0	0	0	0	0	0	0	0	0	0	0	0	0	0	0	0	0	0	0	0	0	0	0	0	0	0	0	0	0	0	0	0	0	0	0	0	0	0	0	0	0	0	0	0	0	0	0	0	0	0	0	0	0	0	0	0	0	0	1	1	0	0	0	0	0	0	0	0	0	0	0	0	0	0	0	0	0	0	0	0	0	0	0	0	0	0
ENSG00000232385	0	0	0	0	0	0	0	0	0	0	1	1	0	0	1	1	2	2	1	1	0	0	0	0	1	1	1	1	1	1	2	2	1	1	0	0	0	0	2	2	2	2	0	0	2	2	1	1	0	0	1	1	0	0	0	0	0	0	0	0	2	2	0	0	0	0	0	0	0	0	0	0	0	0	0	0	0	0	0	0	1	1	1	1	0	0	0	0	0	0	0	0	0	0	2	2	0	0	0	0	0	0	0	0	0	0	1	1	1	1	0	0	1	1	1	1	0	0	0	0	0	0	1	1	1	1	0	0	0	0
ENSG00000232386	3	3	2	2	1	1	1	1	7	7	6	6	1	1	3	3	6	6	2	2	4	4	6	6	1	1	4	4	5	5	5	5	10	10	2	2	1	1	5	5	1	1	0	0	5	5	8	8	2	2	1	1	5	5	1	1	4	4	3	3	3	3	3	3	1	1	1	1	2	2	5	5	5	5	3	3	1	1	1	1	2	2	0	0	6	6	10	10	2	2	4	4	3	3	3	3	6	6	1	1	1	1	4	4	1	1	4	4	1	1	2	2	2	2	0	0	2	2	2	2	1	1	0	0	10	10	2	2	5	5
ENSG00000232387	0	0	1	1	0	0	0	0	0	0	0	0	0	0	0	0	0	0	1	1	0	0	0	0	0	0	0	0	1	1	0	0	0	0	0	0	0	0	0	0	1	1	0	0	2	2	0	0	0	0	0	0	0	0	0	0	0	0	0	0	1	1	0	0	0	0	1	1	0	0	1	1	0	0	0	0	0	0	0	0	0	0	2	2	0	0	0	0	2	2	1	1	0	0	0	0	1	1	0	0	0	0	0	0	1	1	1	1	0	0	1	1	0	0	0	0	0	0	0	0	0	0	0	0	0	0	2	2	1	1
ENSG00000232388	31	31	24	24	14	14	13	13	14	14	23	23	24	24	23	23	21	21	27	27	13	13	18	18	26	26	16	16	24	24	33	33	27	27	23	23	18	18	22	22	27	27	38	38	31	31	18	18	26	26	21	21	16	16	16	16	25	25	24	24	17	17	22	22	39	39	17	17	22	22	12	12	19	19	16	16	17	17	23	23	24	24	31	31	39	39	41	41	19	19	17	17	16	16	26	26	21	21	24	24	21	21	15	15	22	22	18	18	30	30	19	19	36	36	17	17	17	17	12	12	18	18	20	20	30	30	37	37	12	12
ENSG00000232389	0	0	2	2	0	0	2	2	1	1	1	1	1	1	1	1	1	1	3	3	0	0	0	0	1	1	2	2	2	2	2	2	1	1	2	2	0	0	2	2	0	0	2	2	1	1	2	2	0	0	0	0	0	0	2	2	0	0	0	0	1	1	2	2	0	0	0	0	2	2	0	0	1	1	2	2	0	0	0	0	0	0	0	0	1	1	2	2	0	0	0	0	1	1	0	0	1	1	0	0	0	0	2	2	4	4	0	0	1	1	1	1	3	3	1	1	1	1	1	1	2	2	1	1	3	3	1	1	0	0
ENSG00000232390	0	0	0	0	0	0	0	0	0	0	0	0	0	0	0	0	0	0	0	0	0	0	0	0	0	0	0	0	0	0	0	0	0	0	0	0	0	0	0	0	0	0	0	0	0	0	0	0	0	0	0	0	0	0	0	0	0	0	0	0	0	0	0	0	0	0	0	0	0	0	0	0	0	0	0	0	0	0	0	0	0	0	0	0	0	0	0	0	0	0	0	0	0	0	0	0	0	0	0	0	0	0	0	0	0	0	0	0	0	0	0	0	0	0	0	0	0	0	0	0	0	0	0	0	0	0	0	0	0	0
ENSG00000232391	0	0	0	0	0	0	0	0	0	0	0	0	0	0	0	0	0	0	0	0	0	0	0	0	0	0	0	0	0	0	0	0	0	0	0	0	0	0	0	0	0	0	0	0	0	0	0	0	0	0	0	0	0	0	0	0	0	0	0	0	0	0	0	0	0	0	0	0	0	0	0	0	0	0	0	0	0	0	0	0	0	0	0	0	0	0	0	0	0	0	0	0	0	0	0	0	0	0	0	0	0	0	0	0	0	0	0	0	0	0	0	0	0	0	0	0	0	0	0	0	0	0	0	0	0	0	0	0	0	0
ENSG00000232392	0	0	0	0	2	2	1	1	0	0	2	2	1	1	1	1	3	3	1	1	0	0	0	0	1	1	1	1	1	1	1	1	0	0	0	0	2	2	1	1	1	1	0	0	1	1	0	0	0	0	0	0	1	1	2	2	1	1	0	0	0	0	1	1	0	0	2	2	1	1	0	0	2	2	0	0	0	0	2	2	0	0	1	1	2	2	4	4	0	0	2	2	1	1	0	0	1	1	0	0	0	0	1	1	0	0	0	0	2	2	0	0	0	0	2	2	1	1	0	0	0	0	0	0	4	4	1	1	0	0
ENSG00000232393	0	0	0	0	0	0	0	0	0	0	0	0	0	0	0	0	0	0	0	0	0	0	0	0	0	0	0	0	0	0	0	0	0	0	0	0	0	0	0	0	0	0	0	0	0	0	0	0	0	0	0	0	0	0	0	0	1	1	0	0	0	0	0	0	0	0	0	0	0	0	0	0	0	0	0	0	0	0	0	0	0	0	0	0	0	0	0	0	0	0	0	0	0	0	0	0	0	0	0	0	0	0	0	0	0	0	0	0	0	0	1	1	0	0	0	0	0	0	0	0	0	0	0	0	0	0	0	0	0	0
ENSG00000232394	0	0	0	0	1	1	0	0	0	0	0	0	0	0	0	0	0	0	0	0	1	1	0	0	0	0	0	0	1	1	0	0	0	0	0	0	0	0	0	0	0	0	0	0	0	0	0	0	2	2	0	0	0	0	0	0	0	0	0	0	0	0	0	0	0	0	0	0	0	0	0	0	0	0	0	0	0	0	0	0	0	0	0	0	0	0	0	0	0	0	0	0	0	0	0	0	0	0	0	0	0	0	0	0	0	0	0	0	1	1	0	0	0	0	0	0	0	0	0	0	0	0	0	0	1	1	0	0	0	0
ENSG00000232395	0	0	1	1	0	0	0	0	0	0	0	0	0	0	0	0	0	0	0	0	0	0	0	0	0	0	0	0	0	0	0	0	0	0	1	1	0	0	1	1	0	0	1	1	0	0	0	0	0	0	0	0	0	0	0	0	0	0	2	2	0	0	0	0	0	0	1	1	0	0	0	0	1	1	2	2	0	0	0	0	0	0	0	0	0	0	0	0	1	1	0	0	0	0	0	0	0	0	1	1	0	0	0	0	0	0	1	1	0	0	0	0	2	2	0	0	0	0	0	0	1	1	0	0	1	1	1	1	0	0
ENSG00000232396	0	0	0	0	0	0	0	0	0	0	0	0	0	0	0	0	0	0	0	0	0	0	0	0	0	0	0	0	0	0	0	0	0	0	0	0	1	1	0	0	0	0	0	0	0	0	0	0	1	1	0	0	0	0	0	0	0	0	0	0	0	0	1	1	0	0	1	1	0	0	0	0	0	0	0	0	0	0	0	0	0	0	0	0	1	1	1	1	0	0	0	0	0	0	1	1	0	0	0	0	0	0	1	1	0	0	0	0	0	0	0	0	0	0	0	0	0	0	1	1	0	0	0	0	0	0	0	0	0	0
ENSG00000232398	3	3	1	1	4	4	2	2	1	1	0	0	2	2	1	1	4	4	0	0	0	0	0	0	2	2	0	0	0	0	3	3	3	3	4	4	0	0	4	4	2	2	3	3	2	2	1	1	0	0	1	1	0	0	3	3	3	3	0	0	3	3	1	1	0	0	2	2	1	1	1	1	4	4	1	1	0	0	1	1	1	1	1	1	1	1	4	4	2	2	0	0	1	1	0	0	0	0	1	1	2	2	1	1	1	1	4	4	1	1	0	0	4	4	1	1	0	0	2	2	0	0	4	4	0	0	2	2	3	3
ENSG00000232399	0	0	0	0	0	0	0	0	0	0	0	0	0	0	0	0	0	0	0	0	0	0	0	0	0	0	0	0	0	0	0	0	0	0	0	0	0	0	0	0	0	0	0	0	0	0	0	0	0	0	0	0	0	0	0	0	0	0	0	0	0	0	0	0	0	0	0	0	0	0	0	0	0	0	0	0	0	0	0	0	0	0	0	0	0	0	0	0	0	0	0	0	0	0	0	0	0	0	0	0	0	0	0	0	0	0	0	0	0	0	0	0	0	0	0	0	0	0	0	0	0	0	0	0	0	0	0	0	0	0
ENSG00000232400	0	0	1	1	0	0	0	0	0	0	0	0	0	0	0	0	0	0	1	1	1	1	0	0	0	0	0	0	0	0	0	0	0	0	0	0	0	0	0	0	0	0	0	0	0	0	0	0	0	0	1	1	0	0	0	0	0	0	0	0	0	0	0	0	0	0	0	0	0	0	0	0	0	0	0	0	0	0	0	0	0	0	0	0	0	0	0	0	0	0	0	0	0	0	0	0	0	0	0	0	0	0	0	0	2	2	0	0	0	0	0	0	0	0	0	0	0	0	0	0	0	0	0	0	0	0	0	0	0	0
ENSG00000232401	0	0	0	0	0	0	0	0	0	0	1	1	1	1	0	0	0	0	0	0	0	0	0	0	0	0	0	0	0	0	0	0	0	0	0	0	0	0	0	0	0	0	0	0	0	0	0	0	0	0	0	0	0	0	0	0	0	0	0	0	0	0	0	0	0	0	0	0	0	0	0	0	1	1	0	0	0	0	0	0	0	0	0	0	0	0	0	0	0	0	0	0	0	0	1	1	0	0	0	0	0	0	0	0	1	1	0	0	0	0	0	0	0	0	0	0	1	1	0	0	0	0	0	0	1	1	0	0	0	0
ENSG00000232403	0	0	0	0	0	0	0	0	0	0	1	1	0	0	0	0	0	0	0	0	0	0	0	0	0	0	0	0	1	1	1	1	0	0	0	0	0	0	0	0	1	1	1	1	0	0	0	0	0	0	0	0	0	0	0	0	0	0	0	0	0	0	0	0	0	0	0	0	0	0	1	1	0	0	0	0	0	0	0	0	0	0	1	1	2	2	0	0	1	1	0	0	0	0	0	0	0	0	0	0	0	0	0	0	0	0	0	0	0	0	0	0	0	0	0	0	0	0	0	0	1	1	0	0	1	1	1	1	0	0
ENSG00000232406	50	50	15	15	6	6	4	4	9	9	11	11	19	19	13	13	15	15	14	14	8	8	10	10	3	3	4	4	9	9	13	13	11	11	16	16	9	9	21	21	7	7	32	32	14	14	10	10	7	7	7	7	4	4	10	10	9	9	12	12	23	23	19	19	7	7	27	27	25	25	19	19	24	24	11	11	22	22	6	6	29	29	15	15	9	9	25	25	15	15	9	9	15	15	7	7	13	13	17	17	13	13	24	24	9	9	14	14	7	7	9	9	8	8	6	6	13	13	7	7	8	8	8	8	13	13	9	9	22	22
ENSG00000232407	1	1	2	2	2	2	1	1	3	3	2	2	6	6	5	5	4	4	2	2	3	3	0	0	3	3	2	2	6	6	4	4	5	5	5	5	1	1	7	7	7	7	9	9	3	3	5	5	4	4	1	1	3	3	2	2	4	4	1	1	11	11	3	3	6	6	1	1	4	4	1	1	2	2	0	0	1	1	0	0	1	1	2	2	4	4	7	7	3	3	6	6	2	2	3	3	4	4	1	1	0	0	1	1	1	1	2	2	4	4	2	2	6	6	6	6	7	7	2	2	5	5	5	5	9	9	6	6	4	4
ENSG00000232408	0	0	0	0	0	0	0	0	0	0	0	0	0	0	0	0	0	0	0	0	0	0	0	0	0	0	0	0	0	0	0	0	0	0	0	0	0	0	0	0	0	0	0	0	0	0	0	0	0	0	0	0	0	0	0	0	0	0	0	0	0	0	0	0	0	0	0	0	0	0	0	0	0	0	0	0	0	0	0	0	0	0	0	0	0	0	0	0	0	0	0	0	0	0	0	0	0	0	0	0	0	0	0	0	0	0	0	0	0	0	0	0	0	0	0	0	0	0	0	0	0	0	0	0	0	0	0	0	0	0
ENSG00000232409	0	0	0	0	0	0	0	0	0	0	0	0	0	0	0	0	0	0	0	0	0	0	0	0	0	0	0	0	0	0	0	0	0	0	0	0	1	1	0	0	0	0	0	0	0	0	0	0	0	0	0	0	0	0	0	0	0	0	0	0	0	0	1	1	0	0	0	0	0	0	0	0	0	0	0	0	0	0	0	0	0	0	1	1	0	0	0	0	0	0	0	0	0	0	0	0	0	0	0	0	0	0	0	0	0	0	0	0	0	0	0	0	0	0	0	0	0	0	0	0	0	0	0	0	0	0	0	0	0	0
ENSG00000232411	0	0	1	1	2	2	5	5	0	0	0	0	0	0	2	2	1	1	0	0	0	0	0	0	0	0	2	2	1	1	1	1	0	0	0	0	1	1	0	0	0	0	0	0	0	0	0	0	0	0	0	0	1	1	0	0	1	1	0	0	0	0	0	0	0	0	3	3	1	1	0	0	0	0	3	3	0	0	1	1	0	0	0	0	0	0	2	2	0	0	1	1	1	1	1	1	0	0	1	1	0	0	1	1	2	2	2	2	1	1	1	1	0	0	0	0	1	1	1	1	0	0	0	0	1	1	0	0	1	1
ENSG00000232412	5	5	0	0	0	0	3	3	6	6	1	1	2	2	5	5	4	4	1	1	3	3	4	4	2	2	0	0	3	3	5	5	4	4	5	5	4	4	3	3	4	4	4	4	3	3	1	1	3	3	3	3	4	4	3	3	0	0	2	2	5	5	0	0	6	6	1	1	2	2	1	1	2	2	1	1	1	1	1	1	5	5	4	4	2	2	6	6	6	6	3	3	2	2	3	3	5	5	0	0	1	1	0	0	5	5	0	0	2	2	2	2	2	2	0	0	4	4	1	1	2	2	4	4	3	3	1	1	2	2
ENSG00000232413	0	0	0	0	0	0	0	0	0	0	0	0	0	0	0	0	0	0	0	0	0	0	0	0	0	0	0	0	0	0	0	0	0	0	0	0	0	0	0	0	0	0	0	0	0	0	0	0	0	0	0	0	0	0	0	0	0	0	0	0	0	0	0	0	0	0	0	0	0	0	0	0	0	0	0	0	0	0	0	0	0	0	0	0	0	0	0	0	0	0	0	0	0	0	0	0	0	0	0	0	0	0	0	0	0	0	0	0	0	0	0	0	0	0	0	0	0	0	0	0	0	0	0	0	0	0	0	0	0	0
ENSG00000232415	6	6	4	4	2	2	1	1	2	2	4	4	3	3	0	0	4	4	1	1	1	1	0	0	5	5	2	2	0	0	14	14	2	2	4	4	8	8	2	2	2	2	7	7	6	6	0	0	2	2	3	3	3	3	6	6	3	3	1	1	1	1	2	2	0	0	1	1	0	0	3	3	1	1	0	0	4	4	1	1	4	4	2	2	5	5	4	4	0	0	4	4	1	1	2	2	2	2	1	1	8	8	1	1	5	5	3	3	5	5	2	2	7	7	3	3	0	0	5	5	0	0	1	1	3	3	2	2	1	1
ENSG00000232416	0	0	0	0	0	0	0	0	0	0	0	0	0	0	0	0	0	0	0	0	0	0	0	0	0	0	0	0	0	0	0	0	0	0	0	0	0	0	0	0	1	1	0	0	0	0	0	0	0	0	0	0	0	0	0	0	0	0	0	0	0	0	0	0	0	0	0	0	0	0	0	0	0	0	0	0	0	0	0	0	0	0	0	0	0	0	0	0	0	0	0	0	0	0	0	0	0	0	0	0	0	0	0	0	0	0	0	0	0	0	0	0	0	0	0	0	0	0	0	0	0	0	0	0	0	0	0	0	0	0
ENSG00000232418	0	0	0	0	0	0	0	0	0	0	0	0	0	0	0	0	1	1	0	0	0	0	0	0	0	0	0	0	1	1	0	0	0	0	0	0	0	0	0	0	0	0	0	0	0	0	1	1	0	0	0	0	0	0	0	0	0	0	0	0	0	0	0	0	0	0	0	0	0	0	0	0	0	0	0	0	0	0	0	0	0	0	0	0	0	0	0	0	0	0	0	0	0	0	1	1	0	0	0	0	0	0	0	0	1	1	0	0	0	0	0	0	0	0	0	0	1	1	1	1	0	0	0	0	0	0	1	1	0	0
ENSG00000232419	0	0	0	0	0	0	0	0	0	0	0	0	0	0	0	0	0	0	0	0	0	0	0	0	0	0	0	0	0	0	0	0	0	0	0	0	0	0	0	0	0	0	0	0	0	0	0	0	0	0	0	0	0	0	0	0	0	0	0	0	0	0	0	0	0	0	0	0	0	0	0	0	0	0	0	0	0	0	0	0	0	0	0	0	0	0	0	0	0	0	0	0	0	0	0	0	0	0	0	0	0	0	0	0	0	0	0	0	0	0	0	0	0	0	0	0	0	0	0	0	0	0	0	0	0	0	0	0	0	0
ENSG00000232420	1	1	0	0	1	1	0	0	0	0	0	0	0	0	0	0	1	1	0	0	0	0	0	0	0	0	0	0	0	0	1	1	0	0	1	1	1	1	0	0	0	0	0	0	1	1	0	0	1	1	0	0	3	3	0	0	0	0	1	1	1	1	0	0	1	1	0	0	1	1	1	1	0	0	0	0	0	0	0	0	2	2	0	0	2	2	2	2	0	0	0	0	1	1	0	0	1	1	0	0	0	0	1	1	1	1	1	1	0	0	0	0	1	1	0	0	0	0	1	1	0	0	1	1	0	0	0	0	0	0
ENSG00000232422	0	0	2	2	0	0	0	0	2	2	2	2	3	3	3	3	4	4	5	5	0	0	3	3	1	1	1	1	0	0	0	0	2	2	0	0	1	1	0	0	2	2	6	6	1	1	1	1	0	0	1	1	2	2	0	0	0	0	2	2	1	1	2	2	1	1	1	1	7	7	6	6	0	0	2	2	4	4	1	1	0	0	2	2	4	4	3	3	4	4	0	0	3	3	0	0	1	1	0	0	0	0	0	0	0	0	3	3	1	1	2	2	0	0	1	1	4	4	0	0	0	0	3	3	0	0	2	2	1	1
ENSG00000232423	0	0	0	0	0	0	0	0	0	0	0	0	0	0	0	0	0	0	0	0	0	0	0	0	0	0	0	0	0	0	0	0	0	0	0	0	0	0	0	0	0	0	0	0	0	0	0	0	0	0	0	0	0	0	0	0	0	0	0	0	0	0	0	0	0	0	0	0	0	0	0	0	0	0	0	0	0	0	0	0	0	0	0	0	0	0	0	0	0	0	0	0	0	0	0	0	0	0	0	0	0	0	0	0	0	0	0	0	0	0	0	0	0	0	0	0	0	0	0	0	0	0	0	0	0	0	0	0	0	0
ENSG00000232424	0	0	0	0	0	0	0	0	0	0	0	0	0	0	0	0	0	0	0	0	0	0	0	0	0	0	0	0	0	0	0	0	0	0	0	0	0	0	0	0	0	0	0	0	0	0	0	0	0	0	0	0	0	0	0	0	0	0	0	0	0	0	0	0	0	0	0	0	0	0	0	0	0	0	0	0	0	0	0	0	0	0	0	0	0	0	0	0	0	0	0	0	0	0	0	0	0	0	0	0	0	0	0	0	0	0	0	0	0	0	0	0	0	0	0	0	0	0	0	0	0	0	0	0	0	0	0	0	0	0
ENSG00000232429	0	0	0	0	0	0	0	0	0	0	0	0	0	0	0	0	0	0	0	0	0	0	0	0	0	0	0	0	0	0	0	0	0	0	0	0	0	0	0	0	0	0	0	0	0	0	0	0	0	0	0	0	0	0	0	0	0	0	0	0	0	0	0	0	0	0	0	0	0	0	0	0	0	0	0	0	0	0	0	0	0	0	0	0	0	0	0	0	0	0	0	0	0	0	0	0	0	0	0	0	0	0	0	0	0	0	0	0	0	0	0	0	0	0	0	0	0	0	0	0	0	0	0	0	0	0	0	0	0	0
ENSG00000232430	0	0	0	0	0	0	0	0	0	0	0	0	0	0	0	0	0	0	0	0	0	0	0	0	0	0	0	0	0	0	0	0	0	0	0	0	0	0	0	0	0	0	0	0	0	0	0	0	0	0	0	0	0	0	0	0	0	0	0	0	0	0	0	0	0	0	0	0	0	0	0	0	0	0	0	0	0	0	0	0	0	0	0	0	0	0	0	0	0	0	0	0	0	0	0	0	0	0	0	0	0	0	0	0	0	0	0	0	0	0	0	0	0	0	0	0	0	0	0	0	0	0	0	0	0	0	0	0	0	0
ENSG00000232431	0	0	2	2	0	0	1	1	0	0	1	1	0	0	0	0	0	0	0	0	0	0	0	0	0	0	0	0	0	0	0	0	0	0	1	1	1	1	0	0	0	0	0	0	0	0	0	0	0	0	0	0	0	0	0	0	0	0	1	1	0	0	0	0	0	0	0	0	0	0	0	0	0	0	0	0	0	0	0	0	0	0	1	1	0	0	1	1	0	0	0	0	0	0	0	0	0	0	0	0	0	0	0	0	0	0	0	0	0	0	0	0	2	2	0	0	0	0	0	0	1	1	0	0	0	0	1	1	0	0
ENSG00000232433	0	0	0	0	0	0	0	0	0	0	0	0	0	0	0	0	0	0	0	0	0	0	0	0	0	0	0	0	0	0	0	0	0	0	0	0	0	0	0	0	0	0	0	0	0	0	0	0	0	0	0	0	0	0	0	0	0	0	0	0	0	0	0	0	0	0	0	0	2	2	0	0	0	0	0	0	0	0	0	0	0	0	0	0	0	0	0	0	0	0	0	0	0	0	0	0	0	0	0	0	0	0	0	0	0	0	0	0	1	1	0	0	0	0	0	0	0	0	0	0	0	0	0	0	0	0	0	0	0	0
ENSG00000232434	71	71	55	55	58	58	50	50	73	73	59	59	85	85	79	79	82	82	42	42	52	52	44	44	46	46	51	51	72	72	170	170	72	72	75	75	55	55	91	91	55	55	75	75	93	93	36	36	86	86	58	58	88	88	94	94	81	81	63	63	53	53	66	66	29	29	98	98	74	74	68	68	63	63	48	48	64	64	90	90	89	89	101	101	103	103	116	116	61	61	80	80	78	78	16	16	13	13	35	35	35	35	53	53	17	17	47	47	11	11	37	37	148	148	76	76	48	48	59	59	62	62	98	98	108	108	58	58	66	66
ENSG00000232436	0	0	0	0	1	1	0	0	0	0	0	0	2	2	0	0	0	0	0	0	0	0	0	0	0	0	0	0	0	0	0	0	0	0	0	0	1	1	0	0	0	0	0	0	0	0	0	0	0	0	0	0	0	0	0	0	0	0	0	0	0	0	0	0	0	0	0	0	0	0	0	0	0	0	0	0	0	0	0	0	0	0	0	0	0	0	0	0	0	0	2	2	0	0	0	0	0	0	0	0	0	0	0	0	0	0	0	0	1	1	0	0	0	0	0	0	0	0	0	0	0	0	0	0	0	0	0	0	1	1
ENSG00000232437	5	5	3	3	2	2	2	2	0	0	2	2	1	1	0	0	3	3	1	1	0	0	3	3	2	2	0	0	0	0	4	4	1	1	1	1	4	4	2	2	4	4	5	5	3	3	1	1	3	3	1	1	2	2	1	1	2	2	0	0	3	3	3	3	3	3	0	0	3	3	3	3	2	2	0	0	2	2	0	0	0	0	1	1	1	1	7	7	4	4	2	2	0	0	1	1	0	0	2	2	4	4	1	1	1	1	1	1	1	1	0	0	3	3	2	2	0	0	1	1	2	2	4	4	5	5	4	4	5	5
ENSG00000232439	0	0	0	0	1	1	2	2	1	1	1	1	0	0	2	2	2	2	2	2	0	0	1	1	2	2	2	2	8	8	4	4	1	1	4	4	4	4	0	0	1	1	4	4	2	2	0	0	0	0	0	0	1	1	1	1	1	1	0	0	1	1	1	1	4	4	0	0	3	3	1	1	3	3	5	5	1	1	1	1	0	0	2	2	6	6	0	0	1	1	3	3	1	1	4	4	0	0	0	0	0	0	5	5	5	5	2	2	0	0	0	0	3	3	1	1	1	1	0	0	0	0	1	1	0	0	2	2	1	1
ENSG00000232442	97	97	108	108	71	71	76	76	81	81	67	67	79	79	89	89	91	91	58	58	64	64	66	66	54	54	50	50	83	83	129	129	121	121	85	85	72	72	70	70	111	111	125	125	126	126	61	61	59	59	68	68	92	92	106	106	106	106	88	88	106	106	90	90	79	79	73	73	102	102	78	78	114	114	93	93	72	72	74	74	138	138	96	96	116	116	182	182	94	94	99	99	65	65	55	55	57	57	73	73	62	62	73	73	66	66	68	68	49	49	57	57	91	91	59	59	113	113	88	88	86	86	98	98	121	121	106	106	84	84
ENSG00000232444	0	0	2	2	3	3	0	0	1	1	0	0	1	1	0	0	2	2	0	0	1	1	1	1	1	1	0	0	3	3	0	0	0	0	1	1	0	0	0	0	0	0	1	1	1	1	0	0	0	0	1	1	1	1	0	0	0	0	0	0	0	0	0	0	4	4	1	1	1	1	1	1	2	2	0	0	2	2	1	1	0	0	0	0	0	0	3	3	0	0	0	0	0	0	3	3	1	1	0	0	0	0	1	1	3	3	1	1	1	1	0	0	4	4	1	1	1	1	1	1	0	0	2	2	0	0	1	1	1	1
ENSG00000232445	2	2	0	0	0	0	1	1	0	0	0	0	0	0	0	0	0	0	0	0	0	0	0	0	2	2	1	1	0	0	0	0	0	0	0	0	0	0	0	0	1	1	0	0	0	0	0	0	0	0	1	1	0	0	0	0	0	0	2	2	0	0	0	0	0	0	0	0	0	0	0	0	0	0	1	1	0	0	0	0	2	2	0	0	1	1	4	4	1	1	1	1	0	0	0	0	1	1	0	0	0	0	2	2	0	0	0	0	1	1	1	1	2	2	0	0	1	1	2	2	0	0	1	1	0	0	3	3	0	0
ENSG00000232446	0	0	0	0	0	0	0	0	0	0	0	0	0	0	0	0	0	0	0	0	0	0	0	0	0	0	0	0	0	0	0	0	0	0	0	0	0	0	0	0	0	0	0	0	0	0	0	0	0	0	0	0	0	0	0	0	0	0	0	0	0	0	0	0	0	0	0	0	0	0	0	0	0	0	0	0	0	0	0	0	0	0	0	0	0	0	0	0	0	0	0	0	0	0	0	0	0	0	0	0	0	0	0	0	0	0	0	0	0	0	0	0	0	0	0	0	0	0	0	0	0	0	0	0	0	0	0	0	0	0
ENSG00000232447	0	0	0	0	0	0	0	0	0	0	0	0	0	0	0	0	0	0	0	0	0	0	0	0	0	0	0	0	0	0	0	0	0	0	0	0	0	0	0	0	0	0	0	0	0	0	0	0	0	0	0	0	0	0	0	0	0	0	0	0	0	0	0	0	0	0	0	0	0	0	0	0	0	0	0	0	0	0	0	0	0	0	0	0	0	0	0	0	0	0	0	0	0	0	0	0	0	0	0	0	0	0	0	0	0	0	0	0	0	0	0	0	0	0	0	0	0	0	0	0	0	0	0	0	0	0	0	0	0	0
ENSG00000232448	0	0	0	0	0	0	0	0	0	0	0	0	0	0	0	0	0	0	0	0	0	0	0	0	0	0	0	0	0	0	0	0	0	0	0	0	0	0	0	0	0	0	0	0	0	0	0	0	0	0	0	0	0	0	0	0	0	0	0	0	0	0	0	0	0	0	0	0	0	0	0	0	0	0	0	0	0	0	0	0	0	0	0	0	0	0	0	0	0	0	0	0	0	0	0	0	0	0	0	0	0	0	0	0	0	0	0	0	0	0	0	0	0	0	0	0	0	0	0	0	0	0	0	0	0	0	0	0	0	0
ENSG00000232450	3	3	5	5	5	5	8	8	11	11	7	7	8	8	3	3	6	6	3	3	4	4	10	10	3	3	4	4	7	7	13	13	2	2	5	5	9	9	10	10	7	7	8	8	7	7	7	7	9	9	6	6	3	3	5	5	9	9	6	6	3	3	9	9	6	6	4	4	3	3	3	3	10	10	10	10	3	3	7	7	3	3	8	8	14	14	10	10	3	3	3	3	7	7	12	12	3	3	3	3	4	4	9	9	7	7	8	8	3	3	6	6	10	10	4	4	20	20	6	6	4	4	8	8	10	10	20	20	7	7
ENSG00000232451	0	0	4	4	1	1	0	0	1	1	1	1	1	1	0	0	1	1	0	0	0	0	2	2	1	1	2	2	0	0	0	0	0	0	0	0	0	0	0	0	0	0	1	1	0	0	0	0	0	0	0	0	1	1	1	1	0	0	0	0	1	1	1	1	0	0	0	0	0	0	1	1	0	0	0	0	0	0	0	0	0	0	2	2	1	1	0	0	0	0	0	0	1	1	0	0	0	0	0	0	0	0	0	0	0	0	0	0	0	0	1	1	0	0	0	0	0	0	0	0	0	0	0	0	0	0	0	0	3	3
ENSG00000232453	0	0	0	0	5	5	0	0	1	1	0	0	1	1	2	2	0	0	3	3	0	0	2	2	0	0	0	0	2	2	3	3	2	2	7	7	0	0	3	3	2	2	4	4	2	2	3	3	3	3	1	1	3	3	2	2	4	4	0	0	4	4	1	1	1	1	4	4	1	1	1	1	2	2	0	0	1	1	2	2	2	2	2	2	2	2	6	6	1	1	3	3	1	1	5	5	3	3	3	3	0	0	1	1	1	1	1	1	1	1	0	0	4	4	1	1	2	2	2	2	1	1	2	2	0	0	3	3	1	1
ENSG00000232454	5	5	7	7	3	3	6	6	6	6	4	4	6	6	9	9	4	4	5	5	3	3	8	8	5	5	2	2	7	7	5	5	7	7	4	4	7	7	5	5	6	6	8	8	14	14	5	5	4	4	6	6	5	5	4	4	5	5	8	8	12	12	12	12	3	3	2	2	2	2	3	3	6	6	3	3	6	6	2	2	5	5	6	6	4	4	6	6	5	5	11	11	4	4	5	5	3	3	4	4	11	11	10	10	6	6	5	5	3	3	7	7	11	11	5	5	8	8	3	3	6	6	6	6	10	10	8	8	4	4
ENSG00000232455	0	0	3	3	0	0	1	1	0	0	0	0	2	2	2	2	2	2	0	0	1	1	1	1	0	0	0	0	0	0	0	0	3	3	4	4	1	1	1	1	1	1	3	3	7	7	2	2	0	0	1	1	0	0	1	1	1	1	3	3	1	1	3	3	5	5	1	1	0	0	2	2	2	2	1	1	3	3	0	0	1	1	0	0	1	1	1	1	2	2	2	2	0	0	1	1	2	2	0	0	1	1	1	1	1	1	0	0	0	0	1	1	2	2	0	0	3	3	1	1	1	1	5	5	1	1	2	2	1	1
ENSG00000232456	0	0	1	1	1	1	0	0	0	0	0	0	1	1	3	3	0	0	0	0	0	0	0	0	0	0	0	0	0	0	0	0	1	1	0	0	2	2	0	0	0	0	0	0	0	0	0	0	0	0	0	0	0	0	0	0	0	0	0	0	0	0	0	0	0	0	0	0	0	0	0	0	0	0	0	0	0	0	1	1	0	0	0	0	0	0	0	0	1	1	0	0	0	0	0	0	0	0	1	1	0	0	0	0	0	0	0	0	0	0	0	0	0	0	0	0	0	0	0	0	0	0	0	0	2	2	0	0	0	0
ENSG00000232457	3	3	0	0	0	0	1	1	3	3	1	1	7	7	2	2	3	3	3	3	1	1	2	2	0	0	1	1	3	3	1	1	0	0	1	1	3	3	2	2	1	1	6	6	3	3	2	2	2	2	2	2	0	0	9	9	2	2	2	2	1	1	2	2	3	3	2	2	0	0	1	1	0	0	1	1	5	5	3	3	0	0	2	2	1	1	2	2	3	3	2	2	0	0	3	3	2	2	0	0	0	0	2	2	2	2	2	2	0	0	2	2	3	3	1	1	5	5	1	1	1	1	3	3	1	1	5	5	1	1
ENSG00000232458	0	0	1	1	0	0	0	0	0	0	0	0	1	1	1	1	0	0	0	0	1	1	1	1	0	0	0	0	2	2	0	0	1	1	0	0	0	0	0	0	0	0	0	0	1	1	0	0	2	2	1	1	0	0	0	0	1	1	2	2	0	0	0	0	0	0	0	0	0	0	1	1	1	1	1	1	1	1	0	0	0	0	0	0	1	1	1	1	2	2	0	0	0	0	0	0	0	0	0	0	1	1	2	2	1	1	1	1	0	0	1	1	1	1	0	0	0	0	1	1	0	0	0	0	0	0	0	0	1	1
ENSG00000232459	0	0	0	0	0	0	0	0	0	0	0	0	0	0	0	0	0	0	0	0	0	0	0	0	0	0	0	0	0	0	0	0	0	0	0	0	0	0	0	0	0	0	0	0	0	0	0	0	0	0	0	0	0	0	0	0	0	0	0	0	0	0	0	0	0	0	0	0	0	0	0	0	0	0	0	0	0	0	0	0	0	0	0	0	0	0	0	0	0	0	0	0	0	0	0	0	0	0	0	0	0	0	0	0	0	0	0	0	0	0	0	0	0	0	0	0	0	0	0	0	0	0	0	0	0	0	0	0	0	0
ENSG00000232460	1	1	0	0	0	0	0	0	0	0	0	0	0	0	0	0	1	1	0	0	0	0	0	0	0	0	0	0	1	1	1	1	0	0	0	0	0	0	0	0	0	0	0	0	1	1	0	0	0	0	0	0	0	0	0	0	0	0	0	0	0	0	2	2	0	0	0	0	1	1	0	0	1	1	0	0	0	0	0	0	0	0	0	0	0	0	0	0	0	0	0	0	0	0	0	0	0	0	1	1	0	0	0	0	1	1	0	0	0	0	0	0	0	0	0	0	0	0	0	0	0	0	0	0	1	1	1	1	1	1
ENSG00000232461	3	3	0	0	0	0	0	0	2	2	2	2	1	1	1	1	1	1	1	1	2	2	0	0	1	1	0	0	4	4	4	4	2	2	1	1	0	0	1	1	2	2	1	1	3	3	2	2	0	0	1	1	0	0	4	4	2	2	4	4	4	4	1	1	2	2	0	0	0	0	1	1	0	0	0	0	3	3	2	2	4	4	1	1	1	1	5	5	0	0	3	3	0	0	4	4	4	4	1	1	1	1	0	0	1	1	2	2	0	0	1	1	1	1	0	0	1	1	1	1	1	1	1	1	2	2	2	2	1	1
ENSG00000232463	0	0	0	0	0	0	0	0	0	0	1	1	0	0	0	0	0	0	0	0	1	1	0	0	0	0	0	0	1	1	0	0	0	0	0	0	0	0	0	0	0	0	0	0	0	0	0	0	0	0	0	0	0	0	1	1	0	0	0	0	1	1	0	0	1	1	0	0	0	0	0	0	0	0	1	1	0	0	0	0	0	0	0	0	1	1	0	0	0	0	0	0	1	1	0	0	0	0	0	0	0	0	0	0	0	0	0	0	0	0	0	0	0	0	1	1	1	1	0	0	0	0	0	0	0	0	0	0	0	0
ENSG00000232464	0	0	0	0	0	0	0	0	0	0	0	0	0	0	0	0	0	0	0	0	0	0	0	0	0	0	0	0	0	0	1	1	0	0	0	0	0	0	0	0	0	0	0	0	0	0	0	0	0	0	0	0	0	0	0	0	0	0	0	0	0	0	0	0	0	0	0	0	0	0	0	0	0	0	0	0	0	0	0	0	0	0	0	0	0	0	0	0	0	0	0	0	0	0	0	0	0	0	0	0	0	0	0	0	0	0	0	0	0	0	0	0	0	0	1	1	0	0	0	0	0	0	0	0	0	0	0	0	0	0
ENSG00000232465	0	0	0	0	0	0	0	0	0	0	0	0	0	0	0	0	1	1	0	0	0	0	0	0	3	3	3	3	0	0	1	1	0	0	0	0	0	0	1	1	0	0	0	0	3	3	0	0	1	1	0	0	0	0	0	0	0	0	0	0	0	0	3	3	2	2	1	1	3	3	0	0	0	0	0	0	0	0	1	1	0	0	5	5	0	0	0	0	2	2	0	0	1	1	1	1	2	2	1	1	0	0	0	0	3	3	2	2	5	5	3	3	0	0	0	0	1	1	0	0	0	0	2	2	2	2	0	0	0	0
ENSG00000232466	2	2	0	0	1	1	3	3	4	4	2	2	2	2	1	1	5	5	4	4	0	0	1	1	2	2	1	1	2	2	4	4	3	3	4	4	4	4	3	3	5	5	3	3	4	4	1	1	0	0	1	1	0	0	2	2	0	0	0	0	4	4	2	2	4	4	2	2	1	1	3	3	1	1	1	1	2	2	3	3	0	0	3	3	2	2	2	2	2	2	5	5	0	0	3	3	1	1	1	1	3	3	4	4	0	0	2	2	3	3	1	1	2	2	4	4	1	1	1	1	3	3	5	5	0	0	1	1	1	1
ENSG00000232467	0	0	1	1	1	1	0	0	0	0	0	0	2	2	4	4	2	2	1	1	3	3	0	0	1	1	1	1	2	2	0	0	1	1	1	1	0	0	0	0	0	0	0	0	1	1	0	0	1	1	1	1	0	0	0	0	0	0	0	0	0	0	3	3	1	1	1	1	4	4	0	0	0	0	1	1	0	0	1	1	1	1	4	4	0	0	5	5	2	2	1	1	3	3	1	1	1	1	1	1	3	3	0	0	0	0	0	0	0	0	1	1	0	0	0	0	0	0	0	0	0	0	0	0	2	2	0	0	1	1
ENSG00000232470	6	6	6	6	5	5	3	3	7	7	8	8	5	5	11	11	4	4	3	3	8	8	2	2	4	4	3	3	3	3	7	7	3	3	12	12	8	8	8	8	5	5	4	4	8	8	3	3	8	8	6	6	9	9	12	12	6	6	7	7	3	3	5	5	3	3	3	3	3	3	5	5	2	2	11	11	4	4	3	3	4	4	7	7	6	6	9	9	4	4	6	6	4	4	11	11	4	4	6	6	9	9	5	5	10	10	2	2	3	3	6	6	10	10	9	9	6	6	4	4	4	4	6	6	6	6	8	8	5	5
ENSG00000232471	1	1	2	2	0	0	0	0	0	0	1	1	0	0	1	1	3	3	1	1	1	1	1	1	2	2	0	0	1	1	1	1	1	1	1	1	1	1	1	1	1	1	2	2	1	1	0	0	0	0	0	0	0	0	1	1	1	1	0	0	1	1	0	0	0	0	0	0	0	0	0	0	0	0	0	0	1	1	0	0	0	0	0	0	0	0	1	1	0	0	2	2	1	1	1	1	0	0	3	3	0	0	2	2	1	1	1	1	1	1	2	2	1	1	5	5	2	2	0	0	1	1	1	1	0	0	0	0	0	0
ENSG00000232472	14	14	15	15	8	8	3	3	8	8	13	13	7	7	12	12	8	8	6	6	11	11	9	9	14	14	4	4	13	13	10	10	11	11	11	11	9	9	16	16	13	13	8	8	15	15	7	7	6	6	8	8	14	14	6	6	10	10	6	6	6	6	9	9	12	12	11	11	7	7	17	17	8	8	18	18	5	5	6	6	11	11	13	13	14	14	15	15	14	14	8	8	4	4	7	7	8	8	18	18	11	11	18	18	9	9	15	15	13	13	13	13	9	9	6	6	12	12	1	1	9	9	7	7	19	19	17	17	10	10
ENSG00000232474	0	0	0	0	0	0	0	0	0	0	0	0	0	0	0	0	0	0	1	1	0	0	0	0	0	0	0	0	0	0	0	0	0	0	0	0	0	0	0	0	0	0	0	0	0	0	0	0	0	0	0	0	0	0	0	0	0	0	0	0	0	0	0	0	0	0	0	0	0	0	0	0	0	0	0	0	1	1	0	0	0	0	0	0	0	0	0	0	0	0	0	0	0	0	0	0	0	0	0	0	0	0	0	0	0	0	0	0	0	0	0	0	0	0	0	0	0	0	0	0	0	0	0	0	0	0	1	1	0	0
ENSG00000232475	0	0	0	0	0	0	0	0	0	0	0	0	0	0	0	0	0	0	0	0	0	0	0	0	0	0	0	0	0	0	0	0	0	0	0	0	0	0	0	0	0	0	0	0	0	0	0	0	0	0	0	0	0	0	0	0	0	0	0	0	0	0	0	0	0	0	0	0	0	0	0	0	0	0	0	0	0	0	0	0	0	0	0	0	0	0	0	0	0	0	0	0	0	0	0	0	0	0	0	0	0	0	0	0	0	0	0	0	0	0	0	0	0	0	0	0	0	0	0	0	0	0	0	0	0	0	0	0	0	0
ENSG00000232479	5	5	2	2	4	4	2	2	1	1	5	5	8	8	0	0	5	5	2	2	8	8	11	11	5	5	5	5	4	4	4	4	12	12	5	5	2	2	3	3	6	6	7	7	9	9	3	3	2	2	2	2	2	2	3	3	2	2	2	2	5	5	7	7	5	5	4	4	8	8	3	3	8	8	3	3	2	2	8	8	11	11	2	2	9	9	10	10	3	3	6	6	7	7	4	4	3	3	5	5	3	3	9	9	1	1	8	8	3	3	5	5	5	5	6	6	2	2	5	5	9	9	2	2	13	13	2	2	2	2
ENSG00000232480	9	9	5	5	3	3	5	5	8	8	6	6	6	6	6	6	6	6	2	2	2	2	1	1	2	2	2	2	3	3	7	7	9	9	7	7	7	7	5	5	11	11	8	8	5	5	2	2	2	2	6	6	5	5	1	1	6	6	2	2	2	2	0	0	10	10	9	9	5	5	8	8	5	5	4	4	11	11	4	4	6	6	3	3	8	8	25	25	7	7	13	13	5	5	11	11	7	7	7	7	7	7	5	5	10	10	1	1	5	5	6	6	9	9	0	0	2	2	4	4	2	2	1	1	7	7	8	8	5	5
ENSG00000232482	3	3	3	3	2	2	0	0	0	0	1	1	0	0	0	0	1	1	0	0	1	1	0	0	0	0	0	0	0	0	1	1	0	0	5	5	1	1	0	0	1	1	2	2	0	0	1	1	0	0	2	2	0	0	1	1	1	1	0	0	0	0	0	0	0	0	0	0	0	0	0	0	0	0	0	0	2	2	0	0	1	1	2	2	0	0	1	1	0	0	0	0	0	0	0	0	0	0	1	1	2	2	3	3	1	1	0	0	0	0	2	2	3	3	0	0	0	0	0	0	2	2	1	1	1	1	3	3	0	0
ENSG00000232485	5	5	2	2	1	1	6	6	3	3	5	5	4	4	5	5	8	8	3	3	8	8	3	3	3	3	6	6	11	11	6	6	1	1	8	8	4	4	6	6	7	7	16	16	9	9	6	6	8	8	4	4	1	1	4	4	7	7	9	9	7	7	7	7	6	6	4	4	4	4	3	3	1	1	5	5	2	2	4	4	4	4	3	3	4	4	9	9	2	2	2	2	8	8	3	3	5	5	3	3	1	1	9	9	3	3	2	2	8	8	4	4	4	4	5	5	6	6	8	8	6	6	7	7	9	9	7	7	6	6
ENSG00000232486	0	0	1	1	0	0	3	3	0	0	0	0	1	1	2	2	0	0	0	0	2	2	1	1	3	3	0	0	1	1	0	0	1	1	0	0	0	0	0	0	0	0	1	1	2	2	0	0	1	1	0	0	0	0	0	0	1	1	0	0	0	0	0	0	3	3	0	0	0	0	1	1	0	0	1	1	1	1	0	0	0	0	0	0	0	0	2	2	3	3	3	3	1	1	0	0	1	1	0	0	1	1	2	2	3	3	0	0	2	2	2	2	2	2	0	0	0	0	0	0	1	1	2	2	0	0	0	0	4	4
ENSG00000232487	0	0	1	1	1	1	1	1	0	0	0	0	0	0	1	1	2	2	0	0	0	0	0	0	0	0	0	0	1	1	1	1	1	1	1	1	3	3	3	3	1	1	1	1	0	0	0	0	0	0	2	2	0	0	2	2	1	1	1	1	0	0	1	1	1	1	1	1	1	1	2	2	0	0	1	1	1	1	0	0	2	2	1	1	2	2	2	2	1	1	1	1	0	0	2	2	1	1	2	2	0	0	1	1	1	1	1	1	1	1	3	3	2	2	3	3	0	0	0	0	0	0	0	0	1	1	1	1	0	0
ENSG00000232489	7	7	15	15	7	7	8	8	13	13	6	6	8	8	6	6	7	7	6	6	6	6	11	11	9	9	4	4	12	12	14	14	14	14	5	5	7	7	14	14	11	11	12	12	17	17	7	7	9	9	7	7	10	10	7	7	11	11	8	8	9	9	10	10	8	8	4	4	7	7	7	7	8	8	2	2	8	8	7	7	10	10	10	10	9	9	16	16	17	17	9	9	8	8	16	16	13	13	5	5	3	3	10	10	3	3	7	7	16	16	7	7	20	20	7	7	10	10	3	3	13	13	7	7	12	12	7	7	11	11
ENSG00000232490	18	18	11	11	13	13	8	8	6	6	14	14	6	6	5	5	9	9	6	6	4	4	10	10	7	7	6	6	13	13	13	13	14	14	22	22	16	16	20	20	13	13	17	17	18	18	6	6	6	6	9	9	8	8	6	6	5	5	11	11	8	8	14	14	17	17	16	16	18	18	10	10	22	22	10	10	14	14	6	6	19	19	19	19	27	27	25	25	15	15	12	12	15	15	13	13	8	8	7	7	12	12	19	19	16	16	11	11	6	6	13	13	25	25	10	10	13	13	2	2	3	3	11	11	14	14	13	13	7	7
ENSG00000232491	6	6	1	1	2	2	4	4	3	3	3	3	1	1	4	4	0	0	0	0	0	0	1	1	4	4	1	1	4	4	5	5	4	4	5	5	0	0	5	5	2	2	10	10	13	13	1	1	1	1	4	4	1	1	2	2	3	3	3	3	6	6	2	2	1	1	3	3	0	0	5	5	4	4	0	0	1	1	4	4	2	2	2	2	3	3	3	3	2	2	1	1	2	2	0	0	0	0	0	0	0	0	0	0	0	0	2	2	0	0	0	0	1	1	2	2	2	2	0	0	7	7	4	4	3	3	2	2	2	2
ENSG00000232492	0	0	0	0	0	0	1	1	0	0	0	0	0	0	1	1	0	0	0	0	1	1	1	1	0	0	0	0	1	1	0	0	2	2	0	0	0	0	1	1	1	1	1	1	0	0	0	0	1	1	0	0	2	2	0	0	1	1	0	0	1	1	0	0	0	0	1	1	0	0	0	0	0	0	0	0	0	0	1	1	1	1	0	0	0	0	0	0	1	1	1	1	0	0	0	0	0	0	1	1	0	0	0	0	0	0	0	0	0	0	0	0	0	0	0	0	0	0	0	0	0	0	1	1	2	2	0	0	0	0
ENSG00000232493	1	1	0	0	0	0	0	0	0	0	1	1	0	0	2	2	0	0	0	0	0	0	2	2	1	1	3	3	0	0	0	0	1	1	0	0	0	0	0	0	1	1	2	2	1	1	0	0	0	0	0	0	0	0	1	1	0	0	1	1	1	1	2	2	1	1	1	1	1	1	0	0	0	0	0	0	1	1	2	2	0	0	0	0	1	1	1	1	0	0	0	0	0	0	0	0	0	0	0	0	2	2	2	2	0	0	0	0	0	0	0	0	1	1	0	0	0	0	1	1	0	0	0	0	0	0	0	0	1	1
ENSG00000232494	0	0	0	0	0	0	0	0	0	0	1	1	0	0	0	0	0	0	0	0	0	0	0	0	0	0	0	0	0	0	1	1	0	0	0	0	0	0	0	0	1	1	0	0	1	1	0	0	0	0	0	0	0	0	0	0	0	0	0	0	0	0	0	0	1	1	0	0	0	0	0	0	0	0	0	0	0	0	0	0	0	0	0	0	0	0	0	0	0	0	0	0	0	0	0	0	0	0	0	0	0	0	0	0	0	0	0	0	0	0	0	0	1	1	1	1	0	0	0	0	0	0	0	0	2	2	0	0	0	0
ENSG00000232496	1	1	1	1	1	1	0	0	0	0	0	0	0	0	1	1	0	0	0	0	0	0	0	0	0	0	1	1	0	0	0	0	0	0	0	0	0	0	3	3	1	1	0	0	1	1	0	0	0	0	0	0	0	0	0	0	0	0	0	0	0	0	0	0	0	0	0	0	0	0	1	1	0	0	0	0	1	1	0	0	0	0	0	0	0	0	0	0	0	0	0	0	0	0	0	0	0	0	1	1	0	0	0	0	0	0	1	1	0	0	0	0	0	0	0	0	0	0	0	0	0	0	0	0	0	0	0	0	0	0
ENSG00000232497	0	0	0	0	0	0	0	0	0	0	0	0	0	0	0	0	0	0	0	0	0	0	0	0	0	0	1	1	0	0	0	0	0	0	0	0	0	0	0	0	0	0	0	0	0	0	0	0	0	0	0	0	0	0	0	0	0	0	0	0	0	0	0	0	0	0	0	0	0	0	0	0	0	0	0	0	0	0	0	0	0	0	0	0	0	0	0	0	0	0	0	0	0	0	0	0	0	0	0	0	1	1	0	0	0	0	0	0	0	0	0	0	0	0	0	0	0	0	0	0	0	0	0	0	0	0	0	0	0	0
ENSG00000232498	4	4	1	1	0	0	3	3	4	4	4	4	2	2	3	3	0	0	2	2	6	6	0	0	1	1	2	2	2	2	0	0	5	5	11	11	3	3	1	1	1	1	2	2	4	4	3	3	2	2	7	7	1	1	3	3	4	4	5	5	3	3	5	5	1	1	0	0	2	2	4	4	0	0	9	9	4	4	2	2	4	4	2	2	4	4	2	2	2	2	2	2	1	1	3	3	4	4	1	1	1	1	4	4	2	2	1	1	2	2	6	6	1	1	3	3	6	6	7	7	3	3	3	3	1	1	7	7	2	2
ENSG00000232499	7	7	13	13	9	9	8	8	12	12	15	15	4	4	6	6	8	8	9	9	9	9	10	10	12	12	8	8	9	9	12	12	9	9	11	11	16	16	19	19	12	12	15	15	13	13	4	4	2	2	12	12	9	9	9	9	10	10	6	6	3	3	10	10	13	13	4	4	5	5	6	6	15	15	11	11	4	4	6	6	8	8	6	6	13	13	20	20	5	5	6	6	5	5	16	16	11	11	5	5	8	8	10	10	12	12	16	16	12	12	5	5	17	17	13	13	6	6	7	7	7	7	11	11	12	12	14	14	8	8
ENSG00000232500	1	1	1	1	0	0	1	1	1	1	2	2	0	0	0	0	0	0	0	0	0	0	1	1	0	0	0	0	1	1	2	2	0	0	0	0	0	0	0	0	0	0	1	1	0	0	0	0	0	0	0	0	0	0	0	0	0	0	0	0	0	0	2	2	0	0	0	0	1	1	0	0	0	0	1	1	0	0	0	0	0	0	0	0	0	0	0	0	0	0	0	0	0	0	1	1	1	1	0	0	0	0	0	0	0	0	0	0	0	0	1	1	0	0	0	0	2	2	0	0	0	0	0	0	0	0	2	2	1	1
ENSG00000232502	0	0	0	0	0	0	0	0	0	0	0	0	0	0	0	0	0	0	0	0	0	0	0	0	0	0	0	0	0	0	0	0	0	0	0	0	0	0	0	0	0	0	0	0	0	0	0	0	0	0	0	0	0	0	0	0	0	0	0	0	0	0	0	0	0	0	0	0	0	0	0	0	0	0	0	0	0	0	0	0	0	0	0	0	0	0	0	0	0	0	0	0	0	0	0	0	0	0	0	0	0	0	0	0	0	0	0	0	0	0	0	0	0	0	0	0	0	0	0	0	0	0	0	0	0	0	0	0	0	0
ENSG00000232503	0	0	0	0	0	0	0	0	0	0	0	0	0	0	0	0	0	0	0	0	0	0	0	0	0	0	0	0	0	0	0	0	0	0	0	0	0	0	0	0	0	0	0	0	0	0	0	0	0	0	0	0	0	0	0	0	0	0	0	0	0	0	0	0	0	0	0	0	0	0	0	0	0	0	0	0	0	0	0	0	0	0	0	0	0	0	0	0	0	0	0	0	0	0	0	0	0	0	0	0	0	0	0	0	0	0	0	0	0	0	0	0	0	0	0	0	0	0	0	0	0	0	0	0	0	0	0	0	0	0
ENSG00000232504	5	5	1	1	3	3	0	0	3	3	2	2	1	1	7	7	6	6	5	5	4	4	2	2	2	2	3	3	2	2	2	2	1	1	4	4	4	4	3	3	2	2	0	0	2	2	2	2	2	2	0	0	0	0	0	0	2	2	0	0	1	1	1	1	2	2	2	2	2	2	2	2	3	3	3	3	0	0	1	1	2	2	3	3	3	3	4	4	2	2	2	2	2	2	7	7	4	4	2	2	1	1	5	5	5	5	7	7	3	3	5	5	8	8	3	3	0	0	1	1	2	2	0	0	1	1	3	3	2	2
ENSG00000232505	0	0	0	0	0	0	0	0	0	0	0	0	0	0	0	0	0	0	0	0	0	0	0	0	0	0	0	0	0	0	0	0	0	0	0	0	0	0	0	0	0	0	0	0	0	0	0	0	0	0	0	0	0	0	0	0	0	0	0	0	0	0	0	0	0	0	0	0	0	0	0	0	0	0	0	0	0	0	0	0	0	0	0	0	0	0	0	0	0	0	0	0	0	0	0	0	0	0	0	0	0	0	0	0	0	0	0	0	0	0	0	0	0	0	0	0	0	0	0	0	0	0	0	0	0	0	0	0	0	0
ENSG00000232508	1	1	0	0	2	2	0	0	1	1	2	2	0	0	0	0	0	0	2	2	5	5	0	0	4	4	0	0	5	5	3	3	1	1	0	0	0	0	8	8	1	1	1	1	2	2	1	1	1	1	1	1	3	3	1	1	2	2	2	2	1	1	2	2	2	2	2	2	0	0	3	3	2	2	8	8	1	1	0	0	0	0	2	2	1	1	2	2	2	2	0	0	0	0	10	10	0	0	2	2	0	0	3	3	2	2	5	5	4	4	2	2	8	8	6	6	4	4	1	1	1	1	2	2	0	0	6	6	1	1
ENSG00000232511	0	0	0	0	0	0	0	0	0	0	0	0	0	0	0	0	0	0	0	0	0	0	0	0	0	0	0	0	0	0	0	0	0	0	0	0	0	0	0	0	0	0	0	0	0	0	1	1	0	0	0	0	0	0	0	0	0	0	0	0	0	0	0	0	0	0	0	0	0	0	0	0	0	0	0	0	0	0	0	0	0	0	0	0	0	0	0	0	0	0	0	0	0	0	0	0	0	0	0	0	0	0	0	0	0	0	0	0	0	0	0	0	0	0	0	0	0	0	0	0	0	0	0	0	0	0	0	0	0	0
ENSG00000232512	0	0	0	0	0	0	0	0	0	0	0	0	0	0	0	0	0	0	0	0	0	0	0	0	0	0	0	0	0	0	0	0	0	0	0	0	0	0	0	0	0	0	0	0	0	0	0	0	0	0	0	0	0	0	0	0	0	0	0	0	0	0	0	0	0	0	0	0	0	0	0	0	0	0	0	0	0	0	0	0	0	0	0	0	0	0	0	0	0	0	0	0	0	0	0	0	0	0	0	0	0	0	0	0	0	0	0	0	0	0	0	0	0	0	0	0	0	0	0	0	0	0	0	0	0	0	0	0	0	0
ENSG00000232514	0	0	0	0	0	0	0	0	0	0	0	0	0	0	0	0	0	0	0	0	0	0	0	0	0	0	0	0	0	0	0	0	0	0	0	0	0	0	0	0	0	0	0	0	0	0	0	0	0	0	0	0	0	0	0	0	0	0	0	0	0	0	0	0	0	0	0	0	0	0	0	0	0	0	0	0	0	0	0	0	0	0	0	0	0	0	0	0	0	0	0	0	0	0	0	0	0	0	0	0	0	0	0	0	0	0	0	0	0	0	0	0	0	0	0	0	0	0	0	0	0	0	0	0	0	0	0	0	0	0
ENSG00000232515	0	0	0	0	0	0	0	0	0	0	0	0	0	0	0	0	0	0	0	0	0	0	0	0	0	0	0	0	0	0	0	0	0	0	0	0	0	0	0	0	0	0	0	0	0	0	0	0	0	0	0	0	0	0	0	0	0	0	0	0	0	0	0	0	0	0	0	0	0	0	0	0	0	0	0	0	0	0	0	0	0	0	1	1	0	0	0	0	0	0	0	0	0	0	0	0	0	0	0	0	0	0	0	0	0	0	0	0	0	0	0	0	0	0	0	0	0	0	0	0	0	0	0	0	0	0	0	0	0	0
ENSG00000232517	0	0	0	0	0	0	0	0	0	0	0	0	0	0	0	0	0	0	0	0	0	0	0	0	0	0	0	0	1	1	0	0	0	0	0	0	0	0	0	0	0	0	0	0	0	0	0	0	1	1	0	0	0	0	1	1	0	0	0	0	0	0	0	0	1	1	0	0	0	0	1	1	0	0	0	0	0	0	0	0	1	1	1	1	1	1	2	2	0	0	0	0	0	0	0	0	0	0	0	0	0	0	0	0	1	1	0	0	1	1	0	0	0	0	0	0	0	0	0	0	0	0	0	0	1	1	0	0	1	1
ENSG00000232518	2	2	0	0	0	0	0	0	2	2	0	0	1	1	0	0	0	0	1	1	0	0	2	2	0	0	0	0	1	1	1	1	1	1	2	2	0	0	0	0	0	0	0	0	1	1	2	2	3	3	0	0	3	3	1	1	0	0	1	1	1	1	1	1	1	1	1	1	2	2	0	0	0	0	0	0	1	1	1	1	1	1	1	1	1	1	0	0	1	1	0	0	1	1	0	0	4	4	1	1	6	6	3	3	2	2	2	2	1	1	0	0	1	1	1	1	0	0	2	2	2	2	2	2	1	1	3	3	2	2
ENSG00000232519	0	0	1	1	0	0	0	0	0	0	0	0	0	0	0	0	0	0	2	2	0	0	0	0	0	0	0	0	2	2	0	0	0	0	1	1	3	3	1	1	0	0	0	0	0	0	0	0	0	0	0	0	0	0	2	2	0	0	0	0	0	0	0	0	1	1	0	0	0	0	0	0	2	2	0	0	0	0	0	0	0	0	1	1	1	1	0	0	0	0	0	0	1	1	0	0	0	0	0	0	1	1	0	0	0	0	0	0	0	0	1	1	1	1	0	0	0	0	0	0	0	0	0	0	0	0	0	0	0	0
ENSG00000232520	0	0	0	0	0	0	0	0	0	0	0	0	0	0	0	0	0	0	0	0	0	0	0	0	0	0	0	0	0	0	0	0	0	0	0	0	0	0	0	0	0	0	0	0	0	0	1	1	0	0	0	0	0	0	0	0	0	0	0	0	0	0	0	0	0	0	0	0	0	0	0	0	0	0	0	0	0	0	0	0	0	0	0	0	0	0	0	0	0	0	0	0	0	0	0	0	0	0	0	0	0	0	0	0	0	0	0	0	0	0	0	0	0	0	0	0	0	0	0	0	0	0	0	0	0	0	2	2	0	0
ENSG00000232522	0	0	0	0	0	0	0	0	0	0	0	0	0	0	0	0	0	0	0	0	0	0	0	0	0	0	0	0	0	0	0	0	0	0	0	0	0	0	0	0	0	0	0	0	0	0	0	0	0	0	0	0	0	0	0	0	0	0	0	0	0	0	0	0	0	0	0	0	0	0	0	0	0	0	0	0	0	0	0	0	0	0	0	0	0	0	0	0	0	0	0	0	0	0	0	0	0	0	0	0	0	0	0	0	0	0	0	0	0	0	0	0	0	0	0	0	0	0	0	0	0	0	0	0	0	0	0	0	0	0
ENSG00000232524	0	0	0	0	0	0	0	0	0	0	0	0	0	0	0	0	0	0	0	0	1	1	0	0	0	0	0	0	0	0	0	0	0	0	0	0	0	0	0	0	0	0	0	0	0	0	0	0	0	0	0	0	0	0	0	0	0	0	0	0	1	1	0	0	1	1	0	0	0	0	0	0	0	0	0	0	0	0	0	0	0	0	0	0	0	0	0	0	0	0	0	0	0	0	0	0	0	0	0	0	0	0	0	0	0	0	0	0	0	0	0	0	0	0	0	0	0	0	0	0	0	0	0	0	0	0	0	0	0	0
ENSG00000232525	0	0	0	0	0	0	0	0	0	0	0	0	0	0	0	0	0	0	0	0	0	0	0	0	0	0	0	0	0	0	0	0	0	0	0	0	0	0	0	0	0	0	0	0	0	0	0	0	0	0	0	0	0	0	0	0	0	0	0	0	0	0	0	0	0	0	0	0	0	0	0	0	0	0	0	0	0	0	0	0	0	0	0	0	0	0	0	0	0	0	0	0	0	0	0	0	0	0	0	0	0	0	0	0	0	0	0	0	0	0	0	0	0	0	0	0	0	0	0	0	0	0	0	0	0	0	0	0	0	0
ENSG00000232526	1	1	0	0	0	0	0	0	0	0	0	0	0	0	0	0	0	0	0	0	0	0	0	0	0	0	0	0	0	0	0	0	0	0	0	0	0	0	0	0	0	0	0	0	0	0	0	0	0	0	0	0	0	0	0	0	0	0	0	0	0	0	0	0	0	0	0	0	0	0	0	0	0	0	0	0	0	0	0	0	0	0	0	0	0	0	0	0	0	0	1	1	0	0	0	0	0	0	0	0	0	0	0	0	0	0	0	0	0	0	0	0	0	0	0	0	0	0	0	0	0	0	0	0	0	0	0	0	0	0
ENSG00000232527	20	20	13	13	10	10	10	10	15	15	8	8	19	19	17	17	21	21	23	23	12	12	9	9	7	7	5	5	3	3	22	22	12	12	19	19	23	23	11	11	16	16	20	20	15	15	11	11	11	11	16	16	7	7	15	15	14	14	7	7	12	12	17	17	10	10	12	12	15	15	17	17	15	15	14	14	13	13	12	12	14	14	19	19	17	17	29	29	12	12	15	15	16	16	23	23	6	6	19	19	22	22	16	16	13	13	15	15	11	11	14	14	38	38	28	28	18	18	8	8	9	9	21	21	40	40	42	42	4	4
ENSG00000232528	4	4	5	5	3	3	1	1	6	6	6	6	4	4	4	4	7	7	2	2	4	4	2	2	5	5	6	6	3	3	2	2	4	4	5	5	4	4	2	2	3	3	7	7	9	9	2	2	2	2	9	9	8	8	11	11	4	4	3	3	1	1	6	6	3	3	2	2	2	2	4	4	0	0	2	2	3	3	2	2	7	7	6	6	7	7	5	5	3	3	2	2	4	4	5	5	6	6	2	2	8	8	11	11	8	8	8	8	0	0	3	3	16	16	6	6	4	4	1	1	7	7	3	3	5	5	6	6	4	4
ENSG00000232529	0	0	0	0	0	0	0	0	0	0	0	0	0	0	0	0	0	0	0	0	0	0	0	0	0	0	0	0	0	0	0	0	0	0	0	0	0	0	0	0	0	0	0	0	0	0	0	0	0	0	0	0	0	0	0	0	0	0	0	0	0	0	0	0	0	0	0	0	0	0	0	0	0	0	0	0	0	0	0	0	0	0	0	0	0	0	0	0	0	0	0	0	0	0	0	0	0	0	0	0	0	0	0	0	0	0	0	0	0	0	0	0	0	0	0	0	0	0	0	0	0	0	0	0	0	0	0	0	0	0
ENSG00000232530	0	0	0	0	0	0	1	1	0	0	0	0	0	0	0	0	1	1	0	0	0	0	0	0	0	0	0	0	0	0	0	0	0	0	0	0	0	0	0	0	0	0	0	0	1	1	0	0	0	0	1	1	0	0	0	0	0	0	0	0	1	1	0	0	0	0	0	0	0	0	0	0	0	0	0	0	0	0	0	0	0	0	0	0	0	0	0	0	0	0	0	0	0	0	2	2	0	0	0	0	1	1	0	0	0	0	0	0	0	0	0	0	0	0	0	0	0	0	0	0	0	0	0	0	0	0	0	0	0	0
ENSG00000232531	0	0	0	0	0	0	1	1	1	1	0	0	0	0	0	0	2	2	0	0	0	0	1	1	1	1	1	1	0	0	0	0	2	2	0	0	0	0	1	1	0	0	0	0	1	1	0	0	0	0	0	0	0	0	0	0	0	0	0	0	0	0	0	0	2	2	0	0	0	0	0	0	0	0	0	0	0	0	0	0	0	0	0	0	1	1	1	1	0	0	0	0	0	0	0	0	0	0	1	1	0	0	0	0	0	0	2	2	0	0	1	1	1	1	0	0	0	0	0	0	0	0	0	0	2	2	0	0	0	0
ENSG00000232532	0	0	1	1	0	0	0	0	0	0	0	0	0	0	0	0	0	0	0	0	0	0	0	0	0	0	0	0	0	0	0	0	0	0	0	0	0	0	0	0	0	0	0	0	0	0	0	0	0	0	0	0	0	0	0	0	0	0	0	0	0	0	0	0	0	0	0	0	0	0	0	0	0	0	0	0	0	0	0	0	0	0	0	0	0	0	0	0	0	0	0	0	0	0	0	0	0	0	0	0	0	0	1	1	0	0	0	0	0	0	0	0	0	0	0	0	0	0	0	0	0	0	0	0	0	0	0	0	0	0
ENSG00000232533	42	42	32	32	36	36	33	33	33	33	38	38	50	50	53	53	31	31	48	48	34	34	48	48	33	33	35	35	29	29	79	79	49	49	56	56	35	35	49	49	59	59	46	46	73	73	32	32	38	38	38	38	34	34	42	42	49	49	42	42	36	36	40	40	43	43	19	19	30	30	38	38	66	66	24	24	49	49	51	51	40	40	44	44	76	76	90	90	29	29	35	35	25	25	37	37	40	40	36	36	32	32	40	40	50	50	27	27	38	38	30	30	77	77	30	30	30	30	19	19	36	36	29	29	70	70	42	42	36	36
ENSG00000232535	0	0	0	0	0	0	0	0	0	0	0	0	0	0	0	0	0	0	0	0	0	0	0	0	0	0	0	0	0	0	0	0	0	0	0	0	0	0	0	0	0	0	0	0	0	0	0	0	0	0	0	0	0	0	0	0	0	0	0	0	0	0	0	0	0	0	0	0	0	0	0	0	0	0	0	0	0	0	0	0	0	0	0	0	0	0	0	0	0	0	0	0	0	0	0	0	0	0	0	0	0	0	0	0	0	0	0	0	0	0	0	0	0	0	0	0	0	0	0	0	0	0	0	0	0	0	0	0	0	0
ENSG00000232536	22	22	12	12	17	17	19	19	25	25	14	14	10	10	8	8	19	19	13	13	21	21	14	14	11	11	11	11	8	8	15	15	14	14	8	8	11	11	15	15	12	12	6	6	20	20	13	13	4	4	8	8	19	19	9	9	10	10	6	6	9	9	10	10	15	15	12	12	11	11	17	17	20	20	18	18	16	16	20	20	13	13	29	29	32	32	31	31	20	20	28	28	20	20	12	12	12	12	9	9	17	17	14	14	17	17	10	10	10	10	20	20	13	13	11	11	6	6	11	11	9	9	10	10	7	7	7	7	4	4
ENSG00000232537	0	0	0	0	0	0	0	0	0	0	0	0	0	0	0	0	0	0	0	0	0	0	0	0	0	0	0	0	0	0	0	0	0	0	0	0	0	0	0	0	0	0	0	0	0	0	0	0	0	0	0	0	0	0	0	0	0	0	0	0	0	0	0	0	0	0	0	0	0	0	0	0	0	0	0	0	0	0	0	0	0	0	0	0	0	0	0	0	0	0	0	0	0	0	0	0	0	0	0	0	0	0	0	0	0	0	0	0	0	0	0	0	0	0	0	0	0	0	0	0	0	0	0	0	0	0	0	0	0	0
ENSG00000232539	0	0	0	0	0	0	0	0	0	0	0	0	0	0	0	0	0	0	0	0	0	0	0	0	0	0	0	0	0	0	0	0	0	0	0	0	1	1	0	0	0	0	0	0	0	0	0	0	0	0	0	0	0	0	0	0	0	0	0	0	0	0	0	0	1	1	0	0	0	0	0	0	0	0	1	1	0	0	0	0	0	0	0	0	0	0	0	0	0	0	0	0	0	0	0	0	0	0	0	0	0	0	0	0	0	0	0	0	1	1	0	0	0	0	1	1	0	0	0	0	1	1	0	0	0	0	0	0	0	0
ENSG00000232540	0	0	0	0	1	1	0	0	0	0	0	0	1	1	0	0	0	0	0	0	0	0	0	0	0	0	0	0	0	0	0	0	0	0	0	0	0	0	1	1	0	0	0	0	0	0	0	0	0	0	0	0	0	0	0	0	0	0	0	0	0	0	0	0	0	0	0	0	2	2	0	0	0	0	0	0	0	0	0	0	0	0	1	1	0	0	1	1	0	0	1	1	0	0	0	0	0	0	0	0	0	0	0	0	0	0	0	0	0	0	0	0	0	0	0	0	0	0	0	0	0	0	0	0	0	0	0	0	0	0
ENSG00000232542	0	0	3	3	1	1	2	2	0	0	0	0	2	2	3	3	4	4	2	2	1	1	1	1	0	0	0	0	3	3	1	1	0	0	0	0	0	0	1	1	0	0	2	2	0	0	5	5	0	0	0	0	3	3	0	0	0	0	0	0	2	2	1	1	1	1	1	1	1	1	1	1	2	2	0	0	0	0	0	0	0	0	0	0	0	0	0	0	0	0	1	1	0	0	2	2	4	4	2	2	0	0	0	0	1	1	1	1	0	0	0	0	1	1	0	0	0	0	0	0	0	0	0	0	0	0	0	0	1	1
ENSG00000232543	0	0	0	0	0	0	0	0	0	0	0	0	0	0	0	0	0	0	0	0	0	0	0	0	0	0	0	0	0	0	0	0	0	0	0	0	0	0	0	0	0	0	0	0	0	0	0	0	0	0	0	0	0	0	0	0	0	0	0	0	0	0	0	0	0	0	0	0	0	0	0	0	0	0	0	0	0	0	0	0	0	0	0	0	0	0	0	0	0	0	0	0	0	0	0	0	0	0	0	0	0	0	0	0	0	0	0	0	0	0	0	0	0	0	0	0	0	0	0	0	0	0	0	0	0	0	0	0	0	0
ENSG00000232545	23	23	14	14	6	6	22	22	5	5	9	9	14	14	30	30	42	42	28	28	33	33	27	27	22	22	31	31	52	52	3	3	5	5	7	7	7	7	9	9	8	8	3	3	3	3	5	5	3	3	5	5	7	7	0	0	6	6	6	6	9	9	7	7	16	16	35	35	30	30	33	33	22	22	22	22	49	49	6	6	2	2	12	12	12	12	26	26	26	26	19	19	18	18	13	13	18	18	24	24	16	16	18	18	16	16	37	37	16	16	37	37	10	10	4	4	8	8	1	1	1	1	4	4	4	4	4	4	4	4
ENSG00000232546	13	13	16	16	6	6	8	8	9	9	10	10	12	12	15	15	15	15	15	15	10	10	16	16	11	11	6	6	16	16	16	16	10	10	13	13	10	10	13	13	17	17	9	9	17	17	9	9	9	9	6	6	9	9	16	16	19	19	6	6	11	11	12	12	7	7	13	13	12	12	14	14	12	12	12	12	6	6	13	13	11	11	18	18	17	17	33	33	20	20	26	26	27	27	14	14	18	18	9	9	7	7	11	11	21	21	12	12	9	9	17	17	13	13	9	9	10	10	6	6	8	8	3	3	10	10	13	13	8	8
ENSG00000232548	0	0	0	0	0	0	0	0	0	0	0	0	0	0	0	0	0	0	0	0	0	0	0	0	0	0	0	0	0	0	0	0	0	0	0	0	0	0	0	0	0	0	0	0	0	0	0	0	0	0	0	0	0	0	0	0	0	0	0	0	0	0	0	0	0	0	0	0	0	0	0	0	0	0	0	0	0	0	0	0	0	0	0	0	0	0	0	0	0	0	0	0	1	1	0	0	0	0	0	0	0	0	0	0	0	0	0	0	0	0	0	0	0	0	0	0	0	0	0	0	0	0	0	0	0	0	1	1	0	0
ENSG00000232549	0	0	0	0	0	0	0	0	0	0	1	1	0	0	0	0	0	0	0	0	0	0	0	0	0	0	0	0	0	0	0	0	0	0	0	0	1	1	0	0	0	0	1	1	0	0	0	0	0	0	0	0	0	0	0	0	0	0	0	0	0	0	0	0	0	0	0	0	0	0	0	0	0	0	0	0	0	0	0	0	0	0	0	0	0	0	0	0	0	0	0	0	0	0	0	0	0	0	0	0	0	0	0	0	0	0	0	0	0	0	0	0	0	0	0	0	0	0	0	0	0	0	0	0	0	0	0	0	0	0
ENSG00000232551	0	0	0	0	0	0	0	0	0	0	0	0	0	0	0	0	0	0	0	0	0	0	0	0	0	0	0	0	0	0	0	0	0	0	0	0	0	0	0	0	0	0	0	0	0	0	0	0	0	0	0	0	0	0	0	0	0	0	0	0	0	0	0	0	0	0	0	0	0	0	0	0	0	0	0	0	0	0	0	0	0	0	0	0	0	0	0	0	0	0	0	0	0	0	0	0	0	0	0	0	0	0	0	0	0	0	0	0	0	0	0	0	0	0	0	0	0	0	0	0	0	0	0	0	0	0	0	0	0	0
ENSG00000232553	1	1	1	1	1	1	1	1	1	1	0	0	2	2	2	2	1	1	0	0	0	0	0	0	1	1	0	0	1	1	0	0	0	0	0	0	0	0	0	0	0	0	3	3	0	0	0	0	0	0	0	0	1	1	1	1	0	0	0	0	0	0	0	0	2	2	0	0	0	0	0	0	0	0	1	1	0	0	0	0	0	0	1	1	0	0	0	0	1	1	0	0	1	1	0	0	0	0	0	0	1	1	0	0	1	1	1	1	0	0	2	2	0	0	1	1	1	1	1	1	2	2	0	0	0	0	0	0	0	0
ENSG00000232554	0	0	0	0	0	0	0	0	0	0	0	0	0	0	0	0	0	0	0	0	0	0	0	0	0	0	0	0	0	0	1	1	0	0	0	0	0	0	0	0	0	0	0	0	2	2	0	0	0	0	0	0	0	0	0	0	0	0	0	0	0	0	0	0	0	0	0	0	0	0	0	0	0	0	0	0	0	0	0	0	0	0	0	0	0	0	0	0	0	0	0	0	0	0	0	0	0	0	0	0	0	0	0	0	0	0	0	0	0	0	0	0	0	0	0	0	1	1	0	0	0	0	0	0	0	0	0	0	0	0
ENSG00000232555	0	0	0	0	0	0	4	4	0	0	0	0	3	3	0	0	3	3	1	1	5	5	0	0	0	0	11	11	2	2	2	2	0	0	1	1	0	0	1	1	3	3	3	3	0	0	2	2	3	3	1	1	1	1	3	3	1	1	0	0	0	0	1	1	1	1	3	3	2	2	0	0	2	2	4	4	0	0	3	3	0	0	1	1	0	0	2	2	2	2	1	1	1	1	3	3	0	0	2	2	0	0	2	2	2	2	7	7	1	1	4	4	4	4	2	2	5	5	3	3	1	1	0	0	1	1	5	5	0	0
ENSG00000232556	0	0	0	0	0	0	0	0	0	0	0	0	0	0	0	0	0	0	0	0	0	0	0	0	0	0	0	0	0	0	0	0	0	0	0	0	0	0	0	0	0	0	0	0	0	0	0	0	0	0	0	0	0	0	0	0	0	0	0	0	0	0	0	0	0	0	0	0	0	0	0	0	0	0	0	0	0	0	0	0	0	0	0	0	0	0	0	0	0	0	0	0	0	0	0	0	0	0	0	0	0	0	0	0	0	0	0	0	0	0	0	0	0	0	0	0	0	0	0	0	0	0	0	0	0	0	0	0	0	0
ENSG00000232557	0	0	1	1	0	0	0	0	0	0	0	0	0	0	0	0	0	0	0	0	0	0	0	0	0	0	0	0	0	0	0	0	0	0	0	0	1	1	0	0	0	0	0	0	0	0	0	0	1	1	0	0	0	0	0	0	0	0	0	0	0	0	0	0	0	0	0	0	0	0	0	0	0	0	0	0	0	0	0	0	1	1	0	0	1	1	0	0	0	0	0	0	0	0	0	0	1	1	0	0	1	1	0	0	0	0	0	0	1	1	0	0	0	0	0	0	0	0	0	0	0	0	0	0	0	0	0	0	0	0
ENSG00000232558	0	0	0	0	0	0	0	0	0	0	0	0	0	0	0	0	0	0	0	0	0	0	0	0	0	0	0	0	0	0	0	0	0	0	0	0	0	0	0	0	0	0	0	0	0	0	0	0	0	0	0	0	0	0	0	0	0	0	0	0	0	0	0	0	0	0	0	0	0	0	0	0	0	0	0	0	0	0	0	0	0	0	0	0	0	0	0	0	0	0	0	0	0	0	1	1	0	0	0	0	0	0	0	0	0	0	0	0	0	0	0	0	0	0	0	0	0	0	0	0	0	0	0	0	0	0	0	0	0	0
ENSG00000232559	206	206	186	186	165	165	242	242	170	170	149	149	141	141	184	184	215	215	126	126	157	157	129	129	150	150	166	166	173	173	212	212	236	236	153	153	152	152	143	143	158	158	192	192	246	246	140	140	130	130	158	158	181	181	188	188	173	173	175	175	179	179	223	223	146	146	134	134	155	155	176	176	181	181	128	128	136	136	233	233	181	181	264	264	252	252	354	354	176	176	242	242	129	129	156	156	133	133	152	152	164	164	243	243	161	161	208	208	197	197	134	134	178	178	124	124	201	201	110	110	153	153	119	119	223	223	185	185	163	163
ENSG00000232560	0	0	0	0	0	0	0	0	0	0	0	0	0	0	0	0	0	0	0	0	0	0	1	1	0	0	0	0	0	0	0	0	0	0	0	0	0	0	0	0	0	0	0	0	0	0	0	0	0	0	0	0	0	0	0	0	0	0	0	0	0	0	0	0	0	0	0	0	0	0	0	0	0	0	0	0	0	0	0	0	0	0	0	0	0	0	0	0	0	0	0	0	0	0	0	0	0	0	0	0	0	0	0	0	0	0	0	0	0	0	0	0	0	0	0	0	0	0	0	0	0	0	0	0	0	0	0	0	0	0
ENSG00000232562	0	0	0	0	0	0	0	0	0	0	1	1	0	0	0	0	0	0	0	0	0	0	0	0	0	0	0	0	0	0	0	0	0	0	0	0	0	0	0	0	0	0	0	0	0	0	0	0	0	0	0	0	0	0	0	0	0	0	0	0	0	0	0	0	0	0	0	0	0	0	0	0	0	0	0	0	0	0	0	0	0	0	0	0	0	0	0	0	0	0	0	0	0	0	0	0	0	0	0	0	0	0	0	0	0	0	0	0	0	0	0	0	0	0	0	0	0	0	0	0	0	0	0	0	0	0	0	0	0	0
ENSG00000232563	1	1	0	0	0	0	0	0	0	0	0	0	0	0	0	0	1	1	0	0	0	0	0	0	0	0	1	1	1	1	0	0	0	0	2	2	0	0	0	0	0	0	2	2	0	0	0	0	0	0	2	2	0	0	0	0	1	1	2	2	0	0	0	0	0	0	0	0	0	0	0	0	0	0	0	0	0	0	1	1	0	0	0	0	0	0	0	0	0	0	2	2	0	0	0	0	0	0	0	0	0	0	0	0	0	0	0	0	0	0	0	0	0	0	0	0	0	0	0	0	1	1	1	1	0	0	0	0	1	1
ENSG00000232564	11	11	14	14	6	6	9	9	14	14	13	13	21	21	9	9	15	15	10	10	7	7	5	5	8	8	8	8	13	13	20	20	17	17	15	15	5	5	22	22	12	12	9	9	12	12	5	5	8	8	7	7	1	1	4	4	7	7	6	6	12	12	17	17	22	22	7	7	11	11	6	6	18	18	9	9	9	9	9	9	12	12	8	8	12	12	34	34	10	10	11	11	14	14	14	14	8	8	15	15	17	17	17	17	12	12	16	16	8	8	18	18	21	21	8	8	12	12	9	9	10	10	13	13	12	12	6	6	10	10
ENSG00000232568	0	0	0	0	0	0	0	0	0	0	0	0	0	0	0	0	1	1	1	1	1	1	0	0	1	1	0	0	1	1	0	0	1	1	1	1	0	0	1	1	0	0	0	0	1	1	0	0	0	0	0	0	0	0	0	0	0	0	0	0	0	0	1	1	0	0	0	0	0	0	2	2	0	0	0	0	0	0	0	0	1	1	0	0	1	1	3	3	0	0	0	0	1	1	0	0	0	0	0	0	0	0	0	0	0	0	0	0	0	0	0	0	0	0	0	0	0	0	0	0	0	0	0	0	0	0	0	0	0	0
ENSG00000232573	18	18	29	29	6	6	2	2	13	13	11	11	10	10	11	11	10	10	18	18	5	5	14	14	14	14	12	12	16	16	22	22	37	37	28	28	18	18	19	19	27	27	25	25	14	14	8	8	10	10	15	15	11	11	10	10	14	14	16	16	14	14	19	19	22	22	6	6	11	11	23	23	20	20	43	43	7	7	17	17	21	21	18	18	21	21	24	24	16	16	17	17	10	10	21	21	8	8	17	17	28	28	15	15	20	20	14	14	14	14	17	17	17	17	12	12	19	19	3	3	11	11	8	8	30	30	10	10	12	12
ENSG00000232576	0	0	0	0	0	0	0	0	0	0	0	0	0	0	0	0	0	0	0	0	0	0	0	0	0	0	0	0	0	0	0	0	0	0	0	0	0	0	0	0	0	0	0	0	0	0	0	0	0	0	0	0	0	0	0	0	0	0	0	0	0	0	0	0	0	0	0	0	0	0	0	0	0	0	0	0	0	0	0	0	0	0	0	0	0	0	0	0	0	0	0	0	0	0	0	0	0	0	0	0	0	0	0	0	0	0	0	0	0	0	0	0	0	0	0	0	0	0	0	0	0	0	0	0	0	0	0	0	0	0
ENSG00000232578	0	0	0	0	1	1	0	0	0	0	0	0	0	0	0	0	0	0	1	1	0	0	0	0	0	0	0	0	0	0	0	0	0	0	2	2	0	0	0	0	1	1	0	0	0	0	0	0	0	0	0	0	0	0	0	0	0	0	1	1	0	0	0	0	1	1	0	0	0	0	0	0	0	0	0	0	0	0	0	0	0	0	0	0	0	0	0	0	0	0	1	1	0	0	0	0	1	1	1	1	0	0	1	1	1	1	0	0	1	1	0	0	2	2	0	0	1	1	1	1	1	1	1	1	0	0	0	0	0	0
ENSG00000232579	0	0	0	0	0	0	0	0	0	0	1	1	1	1	1	1	0	0	0	0	0	0	0	0	0	0	1	1	1	1	3	3	1	1	2	2	0	0	0	0	1	1	1	1	1	1	2	2	0	0	1	1	0	0	0	0	3	3	1	1	1	1	1	1	0	0	1	1	0	0	0	0	2	2	1	1	0	0	0	0	2	2	0	0	1	1	0	0	0	0	1	1	0	0	2	2	1	1	0	0	0	0	1	1	0	0	0	0	0	0	0	0	0	0	0	0	2	2	0	0	0	0	0	0	0	0	1	1	1	1
ENSG00000232581	0	0	0	0	0	0	0	0	0	0	0	0	0	0	0	0	0	0	0	0	0	0	0	0	0	0	0	0	0	0	0	0	0	0	0	0	0	0	0	0	0	0	0	0	0	0	0	0	0	0	0	0	0	0	0	0	0	0	0	0	0	0	0	0	0	0	0	0	0	0	0	0	0	0	0	0	0	0	0	0	0	0	0	0	0	0	0	0	0	0	0	0	0	0	0	0	0	0	0	0	0	0	0	0	0	0	0	0	0	0	0	0	0	0	0	0	0	0	0	0	0	0	0	0	0	0	0	0	0	0
ENSG00000232582	0	0	0	0	0	0	0	0	0	0	0	0	0	0	0	0	0	0	0	0	0	0	0	0	0	0	0	0	0	0	0	0	0	0	0	0	0	0	0	0	0	0	0	0	0	0	0	0	0	0	0	0	0	0	0	0	0	0	0	0	0	0	0	0	0	0	0	0	0	0	0	0	0	0	0	0	0	0	0	0	0	0	0	0	0	0	0	0	0	0	0	0	0	0	0	0	0	0	0	0	0	0	0	0	0	0	0	0	0	0	0	0	0	0	0	0	0	0	0	0	0	0	0	0	0	0	0	0	0	0
ENSG00000232583	0	0	0	0	0	0	0	0	0	0	0	0	1	1	0	0	0	0	0	0	0	0	0	0	0	0	0	0	0	0	0	0	0	0	0	0	0	0	0	0	0	0	0	0	0	0	0	0	0	0	0	0	0	0	0	0	0	0	0	0	0	0	0	0	0	0	0	0	0	0	0	0	0	0	0	0	0	0	0	0	0	0	0	0	0	0	0	0	0	0	1	1	0	0	0	0	0	0	0	0	1	1	3	3	1	1	0	0	0	0	0	0	1	1	0	0	0	0	0	0	0	0	0	0	0	0	0	0	1	1
ENSG00000232585	0	0	0	0	0	0	0	0	0	0	0	0	0	0	0	0	0	0	0	0	0	0	0	0	0	0	0	0	0	0	0	0	0	0	0	0	0	0	0	0	0	0	0	0	0	0	0	0	0	0	0	0	0	0	0	0	0	0	0	0	0	0	0	0	0	0	0	0	0	0	0	0	0	0	0	0	0	0	0	0	0	0	0	0	0	0	0	0	0	0	0	0	0	0	0	0	0	0	0	0	0	0	0	0	0	0	0	0	0	0	0	0	0	0	0	0	0	0	0	0	0	0	0	0	0	0	0	0	0	0
ENSG00000232586	1	1	3	3	2	2	1	1	1	1	2	2	2	2	0	0	4	4	1	1	3	3	1	1	4	4	3	3	1	1	6	6	4	4	2	2	5	5	0	0	2	2	3	3	1	1	0	0	4	4	2	2	3	3	1	1	3	3	1	1	1	1	0	0	3	3	5	5	3	3	4	4	1	1	1	1	1	1	0	0	0	0	3	3	1	1	4	4	4	4	2	2	0	0	3	3	3	3	1	1	3	3	1	1	2	2	0	0	0	0	1	1	6	6	1	1	1	1	2	2	3	3	2	2	5	5	3	3	0	0
ENSG00000232587	86	86	102	102	49	49	58	58	73	73	63	63	86	86	68	68	64	64	81	81	65	65	78	78	47	47	47	47	76	76	159	159	153	153	127	127	81	81	115	115	101	101	145	145	186	186	90	90	94	94	49	49	90	90	92	92	65	65	103	103	120	120	115	115	69	69	50	50	54	54	82	82	54	54	67	67	27	27	66	66	55	55	71	71	79	79	116	116	72	72	76	76	58	58	81	81	89	89	57	57	55	55	50	50	77	77	63	63	73	73	63	63	59	59	100	100	109	109	67	67	121	121	78	78	129	129	88	88	83	83
ENSG00000232590	0	0	0	0	0	0	0	0	0	0	0	0	0	0	0	0	0	0	0	0	0	0	0	0	0	0	0	0	0	0	0	0	0	0	0	0	0	0	0	0	0	0	0	0	0	0	0	0	0	0	0	0	0	0	0	0	0	0	0	0	0	0	0	0	0	0	0	0	0	0	0	0	0	0	0	0	0	0	0	0	0	0	0	0	0	0	0	0	0	0	0	0	0	0	0	0	0	0	0	0	0	0	0	0	0	0	0	0	0	0	0	0	0	0	0	0	0	0	0	0	0	0	0	0	0	0	0	0	0	0
ENSG00000232591	1	1	0	0	1	1	1	1	2	2	0	0	2	2	2	2	0	0	0	0	0	0	2	2	0	0	0	0	1	1	2	2	0	0	2	2	0	0	0	0	0	0	0	0	1	1	0	0	0	0	0	0	1	1	0	0	0	0	1	1	1	1	3	3	1	1	1	1	0	0	0	0	0	0	0	0	3	3	0	0	0	0	0	0	2	2	0	0	0	0	1	1	0	0	1	1	1	1	0	0	0	0	0	0	0	0	1	1	4	4	2	2	2	2	2	2	0	0	0	0	1	1	1	1	0	0	1	1	1	1
ENSG00000232593	25	25	12	12	14	14	4	4	13	13	10	10	18	18	8	8	15	15	12	12	16	16	16	16	15	15	12	12	16	16	17	17	18	18	19	19	17	17	22	22	9	9	18	18	16	16	9	9	8	8	3	3	5	5	15	15	6	6	13	13	11	11	12	12	10	10	14	14	9	9	8	8	9	9	12	12	14	14	8	8	14	14	9	9	15	15	22	22	13	13	12	12	14	14	19	19	16	16	3	3	9	9	12	12	20	20	12	12	14	14	12	12	25	25	8	8	9	9	10	10	7	7	12	12	16	16	18	18	9	9
ENSG00000232594	0	0	0	0	0	0	0	0	0	0	0	0	0	0	0	0	0	0	0	0	0	0	0	0	0	0	0	0	0	0	0	0	0	0	0	0	0	0	0	0	0	0	0	0	0	0	0	0	0	0	0	0	0	0	0	0	0	0	0	0	0	0	0	0	0	0	0	0	0	0	0	0	0	0	0	0	0	0	0	0	0	0	0	0	0	0	0	0	0	0	0	0	0	0	0	0	0	0	0	0	0	0	0	0	0	0	0	0	0	0	0	0	0	0	0	0	0	0	0	0	0	0	0	0	0	0	0	0	0	0
ENSG00000232595	0	0	0	0	0	0	0	0	0	0	0	0	0	0	0	0	0	0	0	0	0	0	0	0	0	0	0	0	0	0	0	0	0	0	0	0	0	0	0	0	0	0	0	0	0	0	0	0	0	0	0	0	0	0	0	0	0	0	0	0	0	0	0	0	0	0	0	0	0	0	0	0	0	0	0	0	0	0	0	0	0	0	0	0	0	0	0	0	0	0	0	0	0	0	0	0	0	0	0	0	0	0	0	0	0	0	0	0	0	0	0	0	0	0	0	0	0	0	0	0	0	0	0	0	0	0	0	0	0	0
ENSG00000232596	0	0	0	0	0	0	0	0	0	0	0	0	0	0	0	0	0	0	0	0	0	0	0	0	0	0	0	0	0	0	0	0	1	1	0	0	0	0	0	0	0	0	0	0	0	0	0	0	0	0	0	0	0	0	0	0	0	0	0	0	0	0	0	0	0	0	0	0	0	0	0	0	0	0	0	0	0	0	0	0	0	0	0	0	0	0	0	0	0	0	0	0	0	0	0	0	0	0	0	0	0	0	0	0	0	0	0	0	0	0	0	0	0	0	0	0	0	0	0	0	0	0	0	0	0	0	0	0	0	0
ENSG00000232597	0	0	0	0	0	0	0	0	0	0	0	0	0	0	0	0	0	0	0	0	0	0	0	0	0	0	0	0	0	0	0	0	0	0	0	0	0	0	0	0	0	0	0	0	0	0	1	1	0	0	0	0	0	0	0	0	0	0	0	0	0	0	0	0	0	0	0	0	0	0	0	0	0	0	0	0	0	0	0	0	0	0	0	0	0	0	0	0	0	0	0	0	0	0	0	0	0	0	0	0	0	0	0	0	0	0	0	0	0	0	0	0	0	0	0	0	0	0	0	0	0	0	0	0	0	0	0	0	0	0
ENSG00000232598	1	1	1	1	1	1	0	0	2	2	0	0	1	1	0	0	1	1	0	0	0	0	0	0	1	1	0	0	0	0	1	1	0	0	1	1	1	1	1	1	0	0	1	1	3	3	0	0	1	1	0	0	0	0	2	2	0	0	0	0	0	0	1	1	0	0	0	0	0	0	0	0	1	1	0	0	0	0	1	1	0	0	0	0	1	1	0	0	0	0	0	0	0	0	0	0	0	0	1	1	1	1	0	0	2	2	1	1	1	1	3	3	0	0	0	0	1	1	2	2	2	2	0	0	1	1	2	2	0	0
ENSG00000232599	0	0	0	0	0	0	0	0	0	0	0	0	0	0	0	0	0	0	0	0	0	0	0	0	0	0	0	0	0	0	0	0	0	0	0	0	0	0	0	0	0	0	0	0	0	0	0	0	0	0	0	0	0	0	0	0	0	0	0	0	0	0	0	0	0	0	0	0	0	0	0	0	0	0	0	0	0	0	0	0	0	0	0	0	0	0	0	0	0	0	0	0	0	0	0	0	0	0	0	0	0	0	0	0	0	0	0	0	0	0	0	0	0	0	0	0	0	0	0	0	0	0	0	0	0	0	0	0	0	0
ENSG00000232600	0	0	4	4	1	1	5	5	0	0	1	1	1	1	3	3	2	2	3	3	1	1	1	1	0	0	0	0	3	3	3	3	6	6	4	4	1	1	1	1	0	0	4	4	5	5	0	0	3	3	2	2	1	1	2	2	4	4	4	4	2	2	2	2	2	2	1	1	0	0	0	0	1	1	4	4	1	1	3	3	2	2	4	4	1	1	1	1	2	2	3	3	1	1	2	2	0	0	6	6	3	3	4	4	4	4	6	6	1	1	0	0	3	3	1	1	3	3	2	2	0	0	0	0	3	3	0	0	2	2
ENSG00000232601	0	0	0	0	0	0	0	0	0	0	0	0	0	0	0	0	1	1	0	0	0	0	0	0	0	0	0	0	0	0	0	0	0	0	0	0	0	0	1	1	0	0	0	0	0	0	0	0	0	0	0	0	0	0	0	0	0	0	0	0	0	0	0	0	0	0	0	0	0	0	0	0	2	2	0	0	0	0	0	0	0	0	0	0	0	0	0	0	0	0	0	0	0	0	0	0	0	0	0	0	0	0	0	0	0	0	0	0	0	0	0	0	0	0	0	0	0	0	0	0	0	0	0	0	0	0	0	0	0	0
ENSG00000232603	0	0	0	0	0	0	0	0	0	0	0	0	0	0	0	0	0	0	0	0	0	0	0	0	1	1	0	0	0	0	0	0	0	0	0	0	0	0	0	0	0	0	1	1	0	0	0	0	0	0	1	1	0	0	0	0	0	0	1	1	0	0	0	0	0	0	0	0	0	0	0	0	0	0	0	0	0	0	0	0	0	0	0	0	0	0	0	0	0	0	0	0	0	0	1	1	0	0	0	0	0	0	0	0	0	0	0	0	0	0	0	0	0	0	0	0	0	0	0	0	0	0	0	0	0	0	0	0	0	0
ENSG00000232604	0	0	0	0	0	0	0	0	0	0	0	0	0	0	0	0	0	0	0	0	0	0	0	0	0	0	0	0	0	0	0	0	0	0	0	0	0	0	0	0	0	0	0	0	0	0	0	0	0	0	0	0	0	0	0	0	0	0	0	0	0	0	0	0	0	0	0	0	0	0	0	0	0	0	0	0	0	0	0	0	0	0	0	0	0	0	0	0	0	0	0	0	0	0	0	0	0	0	0	0	0	0	0	0	0	0	0	0	0	0	0	0	0	0	0	0	0	0	0	0	0	0	0	0	0	0	0	0	0	0
ENSG00000232605	4	4	1	1	0	0	2	2	1	1	1	1	0	0	1	1	1	1	0	0	0	0	0	0	0	0	0	0	1	1	0	0	2	2	1	1	0	0	2	2	1	1	3	3	4	4	0	0	0	0	0	0	1	1	2	2	1	1	0	0	0	0	0	0	1	1	0	0	2	2	0	0	0	0	2	2	0	0	1	1	1	1	0	0	0	0	0	0	0	0	1	1	1	1	0	0	1	1	0	0	1	1	3	3	0	0	0	0	0	0	0	0	0	0	1	1	1	1	0	0	0	0	0	0	1	1	1	1	1	1
ENSG00000232606	0	0	0	0	0	0	0	0	0	0	0	0	0	0	1	1	0	0	0	0	1	1	0	0	0	0	0	0	0	0	0	0	1	1	0	0	0	0	1	1	0	0	0	0	1	1	0	0	1	1	0	0	0	0	0	0	0	0	0	0	0	0	1	1	0	0	0	0	0	0	0	0	0	0	0	0	0	0	0	0	1	1	0	0	0	0	1	1	0	0	0	0	0	0	0	0	0	0	1	1	1	1	0	0	1	1	1	1	0	0	1	1	2	2	0	0	0	0	0	0	0	0	0	0	0	0	0	0	1	1
ENSG00000232608	41	41	59	59	10	10	23	23	23	23	16	16	29	29	23	23	13	13	20	20	9	9	11	11	11	11	11	11	18	18	8	8	36	36	8	8	25	25	23	23	42	42	17	17	38	38	16	16	10	10	19	19	27	27	29	29	21	21	17	17	27	27	38	38	102	102	4	4	13	13	9	9	31	31	31	31	17	17	15	15	17	17	29	29	30	30	60	60	34	34	12	12	15	15	18	18	25	25	23	23	43	43	14	14	27	27	22	22	32	32	9	9	13	13	16	16	17	17	17	17	27	27	21	21	12	12	16	16	13	13
ENSG00000232610	0	0	0	0	0	0	0	0	0	0	0	0	0	0	0	0	0	0	0	0	0	0	0	0	0	0	0	0	0	0	0	0	0	0	0	0	0	0	0	0	0	0	0	0	0	0	1	1	0	0	0	0	0	0	0	0	0	0	0	0	1	1	0	0	0	0	0	0	0	0	0	0	0	0	0	0	0	0	1	1	0	0	0	0	0	0	0	0	0	0	0	0	0	0	0	0	0	0	0	0	1	1	0	0	0	0	0	0	0	0	0	0	0	0	0	0	0	0	0	0	0	0	0	0	0	0	0	0	0	0
ENSG00000232611	18	18	22	22	14	14	13	13	13	13	14	14	22	22	19	19	15	15	14	14	15	15	12	12	8	8	10	10	14	14	33	33	31	31	32	32	21	21	31	31	36	36	29	29	39	39	11	11	21	21	20	20	11	11	33	33	26	26	13	13	18	18	31	31	17	17	14	14	15	15	16	16	21	21	24	24	8	8	11	11	16	16	13	13	18	18	30	30	14	14	20	20	15	15	22	22	17	17	11	11	24	24	14	14	18	18	11	11	13	13	11	11	34	34	18	18	32	32	14	14	22	22	34	34	32	32	32	32	23	23
ENSG00000232612	0	0	0	0	0	0	0	0	0	0	0	0	0	0	0	0	0	0	0	0	0	0	0	0	0	0	0	0	0	0	0	0	0	0	0	0	0	0	0	0	0	0	1	1	0	0	0	0	0	0	0	0	0	0	0	0	0	0	0	0	0	0	0	0	0	0	0	0	0	0	0	0	0	0	0	0	0	0	0	0	0	0	0	0	0	0	1	1	0	0	0	0	0	0	0	0	0	0	0	0	0	0	0	0	1	1	0	0	0	0	0	0	0	0	0	0	0	0	0	0	0	0	0	0	0	0	0	0	0	0
ENSG00000232613	21	21	30	30	42	42	24	24	16	16	33	33	29	29	25	25	41	41	45	45	25	25	40	40	23	23	31	31	22	22	26	26	13	13	20	20	23	23	27	27	27	27	34	34	30	30	9	9	19	19	11	11	31	31	22	22	23	23	18	18	31	31	28	28	15	15	17	17	23	23	21	21	14	14	10	10	5	5	24	24	21	21	27	27	38	38	37	37	26	26	54	54	29	29	26	26	33	33	36	36	25	25	30	30	44	44	9	9	14	14	23	23	21	21	9	9	30	30	11	11	22	22	23	23	13	13	8	8	14	14
ENSG00000232614	0	0	0	0	0	0	0	0	0	0	0	0	0	0	0	0	0	0	0	0	0	0	0	0	0	0	0	0	0	0	0	0	0	0	0	0	0	0	0	0	0	0	0	0	0	0	0	0	0	0	0	0	0	0	0	0	0	0	0	0	0	0	0	0	0	0	0	0	0	0	0	0	0	0	0	0	0	0	0	0	0	0	0	0	0	0	0	0	0	0	0	0	0	0	0	0	0	0	0	0	0	0	0	0	0	0	0	0	0	0	0	0	0	0	0	0	0	0	0	0	0	0	0	0	0	0	0	0	0	0
ENSG00000232615	1	1	0	0	2	2	1	1	1	1	3	3	2	2	1	1	4	4	1	1	2	2	1	1	0	0	0	0	1	1	2	2	1	1	0	0	3	3	1	1	1	1	2	2	3	3	2	2	0	0	2	2	0	0	1	1	3	3	2	2	4	4	3	3	0	0	3	3	2	2	2	2	0	0	3	3	1	1	0	0	2	2	0	0	0	0	1	1	4	4	0	0	2	2	0	0	3	3	0	0	1	1	1	1	4	4	1	1	1	1	0	0	5	5	0	0	0	0	1	1	2	2	0	0	2	2	2	2	2	2
ENSG00000232617	0	0	0	0	0	0	0	0	0	0	0	0	0	0	0	0	0	0	0	0	0	0	0	0	0	0	0	0	0	0	0	0	0	0	0	0	0	0	0	0	0	0	0	0	0	0	0	0	0	0	0	0	0	0	0	0	0	0	0	0	0	0	0	0	0	0	0	0	0	0	0	0	0	0	0	0	0	0	0	0	0	0	0	0	0	0	0	0	0	0	0	0	0	0	0	0	0	0	0	0	0	0	0	0	0	0	0	0	0	0	0	0	0	0	0	0	0	0	0	0	0	0	0	0	0	0	0	0	0	0
ENSG00000232618	0	0	1	1	0	0	2	2	1	1	0	0	0	0	3	3	1	1	2	2	1	1	0	0	0	0	1	1	4	4	0	0	4	4	2	2	0	0	1	1	1	1	3	3	3	3	2	2	0	0	0	0	0	0	0	0	5	5	0	0	2	2	1	1	2	2	0	0	2	2	2	2	1	1	0	0	0	0	0	0	1	1	0	0	1	1	1	1	0	0	1	1	0	0	0	0	3	3	1	1	2	2	0	0	0	0	0	0	1	1	2	2	1	1	0	0	0	0	0	0	2	2	1	1	0	0	0	0	0	0
ENSG00000232620	0	0	0	0	0	0	0	0	0	0	0	0	0	0	0	0	0	0	0	0	0	0	0	0	0	0	0	0	0	0	0	0	0	0	0	0	0	0	0	0	0	0	0	0	0	0	0	0	0	0	0	0	0	0	0	0	0	0	0	0	0	0	0	0	0	0	0	0	0	0	0	0	0	0	0	0	0	0	0	0	0	0	0	0	0	0	0	0	0	0	0	0	0	0	0	0	0	0	0	0	0	0	0	0	0	0	0	0	0	0	0	0	0	0	0	0	0	0	0	0	0	0	0	0	0	0	0	0	0	0
ENSG00000232621	0	0	0	0	0	0	1	1	0	0	1	1	1	1	0	0	0	0	0	0	0	0	0	0	1	1	1	1	0	0	0	0	0	0	1	1	0	0	0	0	1	1	1	1	0	0	0	0	0	0	0	0	0	0	0	0	0	0	0	0	0	0	0	0	1	1	0	0	1	1	0	0	0	0	0	0	0	0	1	1	0	0	0	0	0	0	3	3	0	0	1	1	0	0	1	1	0	0	1	1	0	0	1	1	0	0	0	0	0	0	0	0	0	0	0	0	0	0	0	0	0	0	0	0	0	0	0	0	0	0
ENSG00000232622	0	0	0	0	0	0	0	0	0	0	0	0	0	0	0	0	0	0	0	0	0	0	0	0	0	0	0	0	0	0	0	0	0	0	0	0	0	0	0	0	0	0	0	0	0	0	0	0	0	0	0	0	0	0	0	0	0	0	0	0	0	0	0	0	0	0	0	0	0	0	0	0	0	0	0	0	0	0	0	0	0	0	0	0	0	0	0	0	0	0	0	0	0	0	0	0	0	0	0	0	0	0	0	0	0	0	0	0	0	0	1	1	0	0	0	0	0	0	0	0	0	0	0	0	0	0	0	0	0	0
ENSG00000232623	4	4	0	0	0	0	2	2	1	1	1	1	0	0	1	1	1	1	0	0	1	1	3	3	1	1	1	1	1	1	2	2	1	1	1	1	0	0	3	3	0	0	0	0	2	2	0	0	1	1	0	0	1	1	0	0	1	1	0	0	3	3	0	0	3	3	0	0	0	0	0	0	3	3	5	5	0	0	1	1	0	0	0	0	0	0	3	3	1	1	0	0	0	0	0	0	1	1	1	1	2	2	3	3	0	0	0	0	2	2	0	0	1	1	0	0	0	0	0	0	0	0	2	2	1	1	1	1	1	1
ENSG00000232624	0	0	0	0	1	1	1	1	0	0	0	0	0	0	0	0	0	0	0	0	0	0	0	0	0	0	0	0	0	0	0	0	0	0	1	1	0	0	0	0	0	0	0	0	0	0	1	1	0	0	0	0	0	0	1	1	0	0	0	0	0	0	0	0	0	0	0	0	0	0	0	0	0	0	0	0	0	0	0	0	1	1	0	0	0	0	0	0	0	0	0	0	0	0	0	0	0	0	0	0	0	0	0	0	0	0	1	1	3	3	0	0	0	0	0	0	0	0	1	1	0	0	0	0	0	0	0	0	0	0
ENSG00000232625	0	0	0	0	0	0	0	0	0	0	0	0	0	0	0	0	0	0	0	0	0	0	0	0	0	0	0	0	0	0	0	0	0	0	0	0	0	0	0	0	0	0	0	0	1	1	0	0	0	0	0	0	0	0	0	0	0	0	0	0	0	0	0	0	0	0	0	0	0	0	0	0	0	0	0	0	0	0	0	0	0	0	0	0	0	0	0	0	0	0	0	0	0	0	0	0	0	0	0	0	0	0	0	0	1	1	0	0	0	0	0	0	0	0	0	0	0	0	0	0	0	0	0	0	1	1	0	0	0	0
ENSG00000232626	11	11	13	13	8	8	8	8	11	11	8	8	6	6	8	8	3	3	8	8	6	6	9	9	3	3	5	5	5	5	10	10	7	7	15	15	3	3	5	5	11	11	9	9	11	11	5	5	1	1	2	2	6	6	0	0	6	6	1	1	5	5	8	8	35	35	5	5	6	6	6	6	4	4	3	3	2	2	3	3	4	4	12	12	6	6	14	14	3	3	6	6	8	8	5	5	3	3	7	7	15	15	6	6	6	6	6	6	6	6	7	7	4	4	7	7	8	8	6	6	8	8	4	4	9	9	10	10	1	1
ENSG00000232627	21	21	14	14	17	17	8	8	12	12	8	8	14	14	7	7	11	11	19	19	11	11	11	11	10	10	7	7	14	14	9	9	19	19	5	5	1	1	5	5	14	14	6	6	11	11	10	10	0	0	3	3	3	3	9	9	7	7	4	4	16	16	8	8	18	18	7	7	9	9	12	12	11	11	8	8	16	16	15	15	14	14	26	26	23	23	23	23	22	22	16	16	17	17	7	7	18	18	7	7	13	13	6	6	10	10	9	9	12	12	11	11	10	10	5	5	9	9	5	5	10	10	3	3	16	16	6	6	7	7
ENSG00000232628	9	9	3	3	4	4	5	5	2	2	7	7	5	5	6	6	11	11	11	11	5	5	6	6	6	6	4	4	3	3	13	13	13	13	8	8	6	6	12	12	12	12	9	9	16	16	4	4	15	15	8	8	6	6	6	6	12	12	10	10	7	7	6	6	16	16	4	4	7	7	4	4	3	3	0	0	5	5	8	8	11	11	5	5	13	13	12	12	3	3	5	5	0	0	2	2	13	13	10	10	53	53	10	10	18	18	5	5	4	4	6	6	21	21	6	6	10	10	6	6	4	4	14	14	11	11	5	5	10	10
ENSG00000232629	0	0	0	0	0	0	4	4	2	2	0	0	1	1	1	1	0	0	1	1	0	0	0	0	1	1	0	0	3	3	5	5	0	0	0	0	0	0	0	0	2	2	0	0	0	0	1	1	2	2	0	0	0	0	0	0	0	0	0	0	4	4	1	1	9	9	1	1	2	2	1	1	0	0	0	0	1	1	0	0	2	2	0	0	3	3	0	0	0	0	0	0	1	1	0	0	0	0	1	1	6	6	4	4	0	0	0	0	0	0	0	0	2	2	2	2	0	0	1	1	1	1	0	0	0	0	5	5	1	1
ENSG00000232630	47	47	26	26	57	57	65	65	47	47	41	41	48	48	51	51	68	68	44	44	45	45	44	44	43	43	29	29	43	43	44	44	40	40	43	43	36	36	41	41	35	35	46	46	66	66	26	26	39	39	27	27	33	33	38	38	47	47	49	49	50	50	36	36	14	14	59	59	55	55	47	47	35	35	25	25	45	45	56	56	35	35	49	49	67	67	71	71	67	67	57	57	52	52	69	69	43	43	18	18	23	23	65	65	67	67	56	56	38	38	54	54	55	55	38	38	58	58	39	39	35	35	63	63	45	45	46	46	43	43
ENSG00000232631	0	0	0	0	0	0	0	0	0	0	0	0	0	0	0	0	0	0	0	0	0	0	0	0	0	0	0	0	0	0	0	0	0	0	0	0	0	0	0	0	0	0	0	0	0	0	0	0	0	0	0	0	0	0	1	1	0	0	0	0	0	0	0	0	0	0	0	0	0	0	0	0	0	0	0	0	0	0	0	0	0	0	0	0	0	0	0	0	0	0	0	0	0	0	0	0	0	0	0	0	0	0	0	0	0	0	0	0	0	0	0	0	0	0	0	0	0	0	0	0	0	0	0	0	0	0	0	0	0	0
ENSG00000232633	0	0	1	1	0	0	4	4	0	0	2	2	1	1	0	0	1	1	1	1	0	0	0	0	0	0	0	0	0	0	2	2	0	0	2	2	5	5	2	2	1	1	3	3	0	0	2	2	3	3	3	3	0	0	0	0	0	0	2	2	0	0	1	1	1	1	1	1	0	0	0	0	0	0	0	0	0	0	1	1	1	1	1	1	0	0	2	2	1	1	0	0	1	1	1	1	0	0	2	2	0	0	0	0	1	1	2	2	0	0	1	1	2	2	1	1	0	0	0	0	0	0	2	2	1	1	1	1	3	3
ENSG00000232634	0	0	0	0	0	0	0	0	0	0	0	0	0	0	0	0	0	0	0	0	0	0	0	0	0	0	0	0	0	0	0	0	0	0	0	0	0	0	0	0	0	0	0	0	0	0	0	0	0	0	0	0	0	0	0	0	0	0	0	0	0	0	0	0	0	0	0	0	0	0	0	0	0	0	0	0	0	0	1	1	0	0	0	0	1	1	0	0	0	0	0	0	0	0	0	0	0	0	0	0	0	0	0	0	0	0	0	0	0	0	0	0	0	0	0	0	0	0	0	0	0	0	0	0	0	0	0	0	0	0
ENSG00000232636	0	0	0	0	0	0	0	0	0	0	0	0	0	0	0	0	0	0	0	0	0	0	0	0	0	0	0	0	0	0	0	0	0	0	0	0	0	0	0	0	0	0	0	0	0	0	0	0	0	0	0	0	0	0	0	0	0	0	0	0	0	0	0	0	0	0	0	0	0	0	0	0	0	0	0	0	0	0	0	0	0	0	0	0	0	0	0	0	0	0	0	0	0	0	0	0	0	0	0	0	0	0	0	0	0	0	0	0	0	0	0	0	0	0	0	0	0	0	0	0	0	0	0	0	0	0	0	0	0	0
ENSG00000232638	0	0	0	0	0	0	0	0	0	0	0	0	0	0	0	0	1	1	1	1	0	0	1	1	0	0	3	3	1	1	0	0	1	1	0	0	0	0	0	0	0	0	2	2	0	0	0	0	0	0	0	0	0	0	0	0	0	0	0	0	1	1	0	0	0	0	0	0	0	0	0	0	0	0	0	0	0	0	0	0	0	0	1	1	1	1	1	1	0	0	1	1	2	2	0	0	0	0	1	1	2	2	0	0	0	0	1	1	0	0	0	0	0	0	0	0	0	0	0	0	0	0	0	0	0	0	0	0	0	0
ENSG00000232640	12	12	4	4	6	6	8	8	9	9	9	9	3	3	8	8	7	7	5	5	2	2	7	7	7	7	7	7	4	4	7	7	11	11	10	10	3	3	12	12	11	11	10	10	10	10	7	7	11	11	6	6	5	5	12	12	4	4	5	5	2	2	9	9	15	15	6	6	4	4	8	8	9	9	13	13	8	8	10	10	7	7	12	12	13	13	14	14	5	5	8	8	7	7	11	11	5	5	7	7	4	4	5	5	10	10	9	9	3	3	2	2	11	11	6	6	6	6	14	14	2	2	20	20	12	12	11	11	11	11
ENSG00000232642	2	2	4	4	3	3	4	4	7	7	7	7	4	4	6	6	5	5	3	3	6	6	2	2	4	4	5	5	5	5	5	5	3	3	4	4	5	5	6	6	6	6	4	4	3	3	1	1	2	2	0	0	2	2	3	3	2	2	2	2	3	3	4	4	5	5	4	4	6	6	3	3	4	4	11	11	4	4	3	3	1	1	8	8	5	5	7	7	3	3	3	3	1	1	4	4	4	4	2	2	0	0	1	1	7	7	6	6	3	3	4	4	4	4	1	1	4	4	1	1	2	2	3	3	1	1	10	10	2	2
ENSG00000232643	0	0	0	0	0	0	0	0	0	0	0	0	0	0	0	0	0	0	0	0	0	0	0	0	0	0	0	0	0	0	0	0	0	0	0	0	0	0	0	0	0	0	0	0	0	0	0	0	0	0	0	0	0	0	0	0	0	0	0	0	0	0	0	0	0	0	0	0	0	0	0	0	0	0	0	0	0	0	0	0	0	0	0	0	0	0	0	0	0	0	0	0	0	0	0	0	0	0	0	0	0	0	0	0	0	0	0	0	0	0	0	0	0	0	0	0	0	0	0	0	0	0	0	0	0	0	0	0	0	0
ENSG00000232644	0	0	0	0	0	0	0	0	0	0	0	0	0	0	0	0	0	0	0	0	0	0	0	0	0	0	0	0	0	0	0	0	0	0	0	0	0	0	0	0	0	0	0	0	0	0	0	0	0	0	0	0	0	0	0	0	0	0	0	0	0	0	0	0	0	0	0	0	0	0	0	0	0	0	0	0	0	0	0	0	0	0	0	0	0	0	0	0	0	0	0	0	0	0	0	0	0	0	0	0	0	0	0	0	0	0	0	0	0	0	0	0	0	0	0	0	0	0	0	0	0	0	0	0	0	0	0	0	0	0
ENSG00000232645	1	1	5	5	3	3	3	3	8	8	2	2	5	5	5	5	1	1	2	2	2	2	2	2	1	1	1	1	5	5	2	2	5	5	2	2	5	5	1	1	3	3	4	4	4	4	1	1	1	1	2	2	2	2	6	6	7	7	1	1	2	2	6	6	3	3	1	1	1	1	5	5	6	6	1	1	3	3	1	1	1	1	3	3	5	5	3	3	3	3	2	2	1	1	1	1	3	3	4	4	2	2	1	1	2	2	1	1	1	1	7	7	2	2	1	1	4	4	1	1	3	3	2	2	4	4	8	8	6	6
ENSG00000232646	0	0	0	0	1	1	0	0	0	0	0	0	0	0	0	0	0	0	0	0	0	0	1	1	0	0	0	0	0	0	0	0	0	0	0	0	0	0	0	0	1	1	0	0	0	0	0	0	0	0	0	0	0	0	0	0	0	0	0	0	0	0	0	0	1	1	0	0	0	0	0	0	0	0	0	0	3	3	0	0	0	0	0	0	1	1	0	0	0	0	0	0	0	0	0	0	0	0	0	0	2	2	1	1	1	1	0	0	1	1	0	0	2	2	0	0	0	0	2	2	0	0	1	1	0	0	0	0	0	0
ENSG00000232647	0	0	0	0	0	0	0	0	0	0	0	0	0	0	0	0	0	0	0	0	0	0	0	0	0	0	0	0	0	0	0	0	0	0	0	0	0	0	0	0	0	0	0	0	0	0	0	0	0	0	0	0	0	0	0	0	0	0	0	0	0	0	0	0	0	0	0	0	0	0	0	0	1	1	0	0	0	0	0	0	0	0	0	0	0	0	0	0	0	0	0	0	0	0	0	0	0	0	0	0	0	0	0	0	0	0	0	0	0	0	0	0	0	0	0	0	0	0	0	0	0	0	0	0	0	0	0	0	0	0
ENSG00000232648	11	11	7	7	10	10	10	10	2	2	8	8	12	12	6	6	13	13	8	8	8	8	9	9	13	13	4	4	8	8	14	14	10	10	8	8	10	10	12	12	14	14	13	13	16	16	16	16	12	12	9	9	10	10	11	11	6	6	7	7	16	16	8	8	10	10	1	1	5	5	10	10	11	11	10	10	6	6	7	7	1	1	8	8	14	14	22	22	4	4	10	10	7	7	3	3	4	4	1	1	5	5	7	7	6	6	10	10	9	9	16	16	16	16	5	5	10	10	4	4	11	11	3	3	12	12	8	8	10	10
ENSG00000232650	1	1	1	1	4	4	1	1	1	1	0	0	3	3	0	0	1	1	0	0	0	0	4	4	1	1	0	0	1	1	1	1	3	3	0	0	1	1	1	1	0	0	1	1	1	1	2	2	1	1	0	0	0	0	2	2	3	3	1	1	1	1	6	6	4	4	0	0	0	0	2	2	0	0	0	0	1	1	1	1	0	0	1	1	1	1	2	2	0	0	1	1	2	2	1	1	1	1	0	0	0	0	1	1	0	0	1	1	2	2	0	0	1	1	0	0	0	0	0	0	1	1	0	0	4	4	0	0	1	1
ENSG00000232653	16	16	21	21	15	15	6	6	18	18	7	7	13	13	10	10	19	19	13	13	21	21	9	9	20	20	14	14	31	31	18	18	17	17	18	18	20	20	30	30	12	12	29	29	29	29	17	17	15	15	22	22	7	7	16	16	11	11	18	18	10	10	20	20	18	18	33	33	12	12	24	24	15	15	11	11	6	6	17	17	23	23	11	11	16	16	31	31	28	28	17	17	22	22	11	11	20	20	14	14	6	6	14	14	32	32	17	17	22	22	22	22	14	14	19	19	14	14	12	12	18	18	26	26	28	28	11	11	22	22
ENSG00000232654	0	0	0	0	0	0	0	0	0	0	0	0	0	0	0	0	0	0	0	0	0	0	0	0	0	0	0	0	0	0	0	0	0	0	0	0	0	0	0	0	0	0	0	0	0	0	0	0	0	0	0	0	0	0	0	0	0	0	0	0	0	0	0	0	0	0	0	0	0	0	0	0	0	0	0	0	0	0	0	0	0	0	0	0	0	0	0	0	0	0	0	0	0	0	0	0	0	0	0	0	0	0	0	0	0	0	0	0	0	0	0	0	0	0	0	0	0	0	0	0	0	0	0	0	0	0	0	0	0	0
ENSG00000232655	0	0	0	0	0	0	0	0	0	0	0	0	0	0	0	0	0	0	0	0	0	0	0	0	0	0	0	0	0	0	0	0	1	1	0	0	0	0	0	0	1	1	0	0	0	0	0	0	0	0	0	0	0	0	0	0	0	0	0	0	0	0	0	0	0	0	0	0	0	0	0	0	0	0	0	0	0	0	0	0	0	0	0	0	0	0	0	0	0	0	0	0	0	0	0	0	0	0	0	0	1	1	0	0	0	0	0	0	0	0	0	0	0	0	0	0	0	0	0	0	0	0	0	0	0	0	0	0	0	0
ENSG00000232656	3	3	0	0	1	1	1	1	0	0	0	0	0	0	0	0	0	0	1	1	3	3	0	0	1	1	3	3	1	1	2	2	0	0	1	1	2	2	1	1	2	2	1	1	1	1	0	0	0	0	1	1	0	0	1	1	0	0	0	0	1	1	0	0	0	0	2	2	3	3	1	1	2	2	0	0	1	1	0	0	1	1	1	1	3	3	2	2	0	0	1	1	0	0	1	1	1	1	0	0	2	2	5	5	1	1	1	1	4	4	1	1	2	2	0	0	0	0	3	3	1	1	0	0	3	3	1	1	2	2
ENSG00000232658	0	0	0	0	0	0	0	0	0	0	0	0	0	0	0	0	0	0	0	0	1	1	0	0	0	0	0	0	0	0	0	0	0	0	0	0	0	0	0	0	0	0	0	0	0	0	0	0	0	0	0	0	0	0	0	0	0	0	0	0	0	0	0	0	0	0	0	0	0	0	0	0	0	0	0	0	0	0	0	0	0	0	0	0	0	0	0	0	0	0	0	0	0	0	0	0	0	0	0	0	0	0	0	0	0	0	0	0	0	0	0	0	0	0	0	0	0	0	0	0	0	0	0	0	0	0	0	0	0	0
ENSG00000232661	0	0	0	0	0	0	0	0	0	0	0	0	0	0	0	0	0	0	0	0	0	0	0	0	0	0	0	0	0	0	0	0	0	0	0	0	0	0	0	0	0	0	0	0	0	0	0	0	0	0	0	0	0	0	0	0	0	0	0	0	0	0	1	1	0	0	0	0	0	0	0	0	0	0	0	0	0	0	0	0	0	0	0	0	0	0	0	0	0	0	0	0	0	0	0	0	0	0	0	0	0	0	0	0	0	0	0	0	0	0	0	0	0	0	0	0	0	0	0	0	0	0	0	0	0	0	0	0	0	0
ENSG00000232662	1	1	0	0	1	1	1	1	0	0	0	0	0	0	2	2	1	1	1	1	0	0	2	2	3	3	2	2	0	0	4	4	4	4	3	3	1	1	2	2	4	4	4	4	2	2	1	1	1	1	0	0	4	4	0	0	0	0	0	0	2	2	0	0	0	0	0	0	0	0	2	2	0	0	1	1	1	1	5	5	0	0	1	1	1	1	2	2	1	1	2	2	2	2	0	0	5	5	2	2	1	1	2	2	4	4	1	1	2	2	5	5	4	4	0	0	1	1	1	1	0	0	0	0	2	2	0	0	3	3
ENSG00000232663	0	0	0	0	0	0	0	0	0	0	0	0	0	0	0	0	0	0	0	0	0	0	0	0	0	0	0	0	0	0	0	0	0	0	0	0	0	0	0	0	0	0	0	0	0	0	0	0	0	0	0	0	0	0	0	0	0	0	0	0	0	0	0	0	0	0	0	0	0	0	0	0	0	0	0	0	0	0	0	0	0	0	0	0	0	0	0	0	0	0	0	0	0	0	0	0	0	0	0	0	0	0	0	0	0	0	0	0	0	0	0	0	0	0	0	0	0	0	0	0	0	0	0	0	0	0	0	0	0	0
ENSG00000232664	0	0	0	0	0	0	0	0	0	0	0	0	0	0	0	0	0	0	0	0	0	0	0	0	0	0	0	0	0	0	0	0	0	0	0	0	0	0	0	0	0	0	0	0	0	0	0	0	0	0	0	0	0	0	0	0	0	0	0	0	0	0	0	0	0	0	0	0	0	0	0	0	0	0	0	0	0	0	0	0	0	0	0	0	0	0	0	0	0	0	0	0	0	0	0	0	0	0	0	0	0	0	0	0	0	0	0	0	0	0	0	0	0	0	0	0	0	0	0	0	0	0	0	0	0	0	0	0	0	0
ENSG00000232665	0	0	0	0	0	0	0	0	0	0	0	0	0	0	0	0	0	0	0	0	0	0	0	0	0	0	0	0	0	0	0	0	0	0	0	0	0	0	0	0	0	0	0	0	0	0	0	0	0	0	0	0	0	0	0	0	0	0	0	0	0	0	0	0	0	0	0	0	0	0	0	0	0	0	0	0	0	0	0	0	0	0	0	0	0	0	0	0	0	0	0	0	0	0	0	0	0	0	0	0	0	0	0	0	0	0	0	0	0	0	0	0	0	0	0	0	0	0	0	0	0	0	0	0	0	0	0	0	0	0
ENSG00000232667	0	0	0	0	1	1	0	0	0	0	0	0	0	0	0	0	1	1	0	0	0	0	0	0	0	0	0	0	1	1	0	0	0	0	1	1	0	0	0	0	0	0	0	0	1	1	1	1	0	0	0	0	0	0	0	0	1	1	0	0	0	0	0	0	0	0	0	0	0	0	0	0	0	0	0	0	1	1	0	0	0	0	0	0	0	0	0	0	2	2	0	0	1	1	0	0	0	0	0	0	0	0	0	0	0	0	0	0	0	0	0	0	0	0	0	0	0	0	0	0	1	1	0	0	0	0	0	0	0	0
ENSG00000232668	0	0	0	0	0	0	0	0	0	0	0	0	0	0	0	0	0	0	0	0	0	0	0	0	0	0	0	0	0	0	0	0	0	0	0	0	0	0	0	0	0	0	0	0	0	0	0	0	0	0	0	0	0	0	0	0	0	0	0	0	0	0	0	0	0	0	0	0	0	0	0	0	0	0	0	0	0	0	0	0	0	0	0	0	0	0	1	1	0	0	0	0	0	0	0	0	0	0	0	0	0	0	0	0	0	0	0	0	0	0	0	0	0	0	0	0	0	0	0	0	0	0	0	0	0	0	0	0	0	0
ENSG00000232671	4	4	3	3	5	5	5	5	1	1	2	2	1	1	2	2	3	3	1	1	1	1	1	1	1	1	4	4	3	3	4	4	3	3	5	5	2	2	2	2	4	4	7	7	3	3	0	0	4	4	4	4	0	0	1	1	2	2	2	2	3	3	1	1	7	7	4	4	0	0	2	2	3	3	1	1	3	3	1	1	1	1	1	1	0	0	1	1	2	2	1	1	2	2	2	2	3	3	5	5	4	4	5	5	3	3	0	0	2	2	3	3	6	6	4	4	2	2	0	0	2	2	3	3	1	1	5	5	2	2
ENSG00000232672	0	0	0	0	0	0	0	0	0	0	0	0	0	0	0	0	0	0	0	0	0	0	0	0	0	0	0	0	0	0	0	0	0	0	0	0	0	0	0	0	0	0	0	0	0	0	0	0	0	0	0	0	0	0	0	0	0	0	0	0	0	0	0	0	0	0	0	0	0	0	0	0	0	0	0	0	0	0	0	0	0	0	0	0	0	0	0	0	0	0	0	0	0	0	0	0	0	0	0	0	0	0	0	0	0	0	0	0	0	0	0	0	0	0	0	0	0	0	0	0	0	0	0	0	0	0	0	0	0	0
ENSG00000232675	0	0	1	1	0	0	0	0	0	0	0	0	0	0	1	1	0	0	0	0	0	0	0	0	0	0	3	3	0	0	0	0	0	0	0	0	0	0	0	0	0	0	1	1	0	0	1	1	0	0	1	1	0	0	0	0	1	1	0	0	0	0	0	0	1	1	0	0	0	0	0	0	0	0	1	1	0	0	0	0	0	0	0	0	0	0	1	1	1	1	1	1	0	0	0	0	0	0	2	2	0	0	1	1	0	0	0	0	0	0	1	1	0	0	0	0	1	1	0	0	0	0	0	0	0	0	0	0	0	0
ENSG00000232676	0	0	0	0	0	0	0	0	0	0	0	0	0	0	0	0	0	0	0	0	0	0	0	0	0	0	0	0	0	0	0	0	0	0	0	0	0	0	0	0	0	0	0	0	0	0	0	0	0	0	0	0	0	0	0	0	0	0	0	0	0	0	0	0	0	0	0	0	0	0	0	0	0	0	0	0	0	0	0	0	0	0	0	0	0	0	0	0	0	0	0	0	0	0	0	0	0	0	0	0	0	0	0	0	0	0	0	0	0	0	0	0	0	0	0	0	0	0	0	0	0	0	0	0	0	0	0	0	0	0
ENSG00000232677	199	199	143	143	108	108	178	178	164	164	166	166	172	172	162	162	219	219	155	155	91	91	149	149	106	106	114	114	164	164	158	158	190	190	191	191	171	171	157	157	168	168	277	277	158	158	75	75	120	120	150	150	107	107	288	288	90	90	152	152	76	76	144	144	163	163	146	146	142	142	133	133	201	201	151	151	108	108	140	140	131	131	195	195	184	184	424	424	172	172	161	161	160	160	173	173	136	136	126	126	139	139	236	236	46	46	157	157	199	199	91	91	204	204	213	213	170	170	131	131	170	170	283	283	138	138	236	236	172	172
ENSG00000232678	0	0	1	1	0	0	1	1	3	3	1	1	1	1	1	1	2	2	1	1	0	0	0	0	0	0	0	0	0	0	1	1	0	0	0	0	1	1	1	1	0	0	0	0	2	2	0	0	0	0	0	0	0	0	2	2	0	0	1	1	0	0	1	1	0	0	0	0	0	0	0	0	1	1	0	0	1	1	1	1	0	0	0	0	2	2	0	0	0	0	1	1	2	2	2	2	2	2	2	2	1	1	0	0	0	0	0	0	0	0	1	1	2	2	0	0	1	1	1	1	0	0	3	3	2	2	0	0	0	0
ENSG00000232679	0	0	0	0	0	0	0	0	0	0	0	0	0	0	0	0	0	0	0	0	0	0	0	0	0	0	0	0	0	0	0	0	0	0	0	0	0	0	0	0	0	0	0	0	0	0	0	0	0	0	0	0	0	0	0	0	0	0	0	0	0	0	1	1	0	0	0	0	0	0	0	0	0	0	0	0	0	0	0	0	0	0	0	0	0	0	0	0	0	0	0	0	0	0	0	0	0	0	0	0	0	0	0	0	0	0	0	0	0	0	0	0	0	0	0	0	0	0	0	0	0	0	0	0	0	0	0	0	0	0
ENSG00000232680	2	2	2	2	2	2	4	4	2	2	1	1	8	8	2	2	0	0	4	4	0	0	1	1	1	1	3	3	4	4	4	4	0	0	1	1	0	0	1	1	0	0	1	1	2	2	0	0	3	3	2	2	0	0	0	0	0	0	6	6	0	0	4	4	0	0	0	0	0	0	3	3	0	0	2	2	2	2	1	1	1	1	6	6	2	2	1	1	3	3	3	3	0	0	2	2	2	2	0	0	3	3	1	1	2	2	2	2	0	0	0	0	4	4	1	1	0	0	0	0	8	8	0	0	0	0	2	2	0	0
ENSG00000232682	131	131	112	112	82	82	94	94	122	122	106	106	166	166	137	137	148	148	109	109	85	85	102	102	111	111	112	112	112	112	126	126	174	174	104	104	102	102	94	94	145	145	136	136	173	173	115	115	87	87	87	87	139	139	123	123	123	123	104	104	162	162	174	174	122	122	37	37	111	111	93	93	135	135	52	52	78	78	108	108	61	61	94	94	126	126	190	190	216	216	184	184	162	162	98	98	138	138	47	47	38	38	102	102	20	20	112	112	119	119	122	122	81	81	118	118	131	131	60	60	150	150	154	154	189	189	160	160	141	141
ENSG00000232684	25	25	40	40	7	7	11	11	9	9	9	9	16	16	7	7	14	14	3	3	1	1	1	1	8	8	11	11	2	2	14	14	15	15	12	12	16	16	3	3	15	15	12	12	15	15	12	12	12	12	5	5	13	13	11	11	11	11	12	12	9	9	11	11	31	31	7	7	4	4	9	9	14	14	9	9	7	7	10	10	12	12	9	9	21	21	26	26	8	8	28	28	9	9	4	4	5	5	35	35	18	18	16	16	28	28	11	11	6	6	16	16	10	10	7	7	3	3	2	2	13	13	27	27	11	11	4	4	9	9
ENSG00000232685	0	0	0	0	0	0	0	0	0	0	0	0	0	0	0	0	0	0	0	0	0	0	0	0	0	0	0	0	0	0	0	0	0	0	0	0	0	0	0	0	0	0	0	0	0	0	0	0	0	0	0	0	0	0	0	0	0	0	0	0	0	0	0	0	0	0	0	0	0	0	0	0	0	0	0	0	0	0	0	0	0	0	0	0	0	0	0	0	0	0	0	0	0	0	0	0	0	0	0	0	0	0	0	0	0	0	0	0	0	0	0	0	0	0	0	0	0	0	0	0	0	0	0	0	0	0	0	0	0	0
ENSG00000232687	2	2	1	1	1	1	1	1	1	1	0	0	1	1	1	1	0	0	1	1	2	2	0	0	0	0	0	0	1	1	1	1	0	0	1	1	0	0	3	3	0	0	2	2	0	0	0	0	2	2	1	1	0	0	3	3	0	0	0	0	1	1	0	0	2	2	1	1	1	1	3	3	3	3	0	0	0	0	2	2	0	0	2	2	0	0	0	0	1	1	1	1	2	2	5	5	0	0	1	1	1	1	1	1	4	4	1	1	0	0	0	0	0	0	1	1	1	1	0	0	0	0	0	0	0	0	0	0	0	0
ENSG00000232688	0	0	0	0	0	0	0	0	0	0	0	0	0	0	0	0	0	0	0	0	0	0	0	0	0	0	0	0	0	0	0	0	0	0	0	0	0	0	0	0	0	0	0	0	0	0	0	0	0	0	0	0	0	0	0	0	0	0	0	0	0	0	0	0	0	0	0	0	0	0	0	0	0	0	0	0	0	0	0	0	0	0	0	0	0	0	0	0	0	0	0	0	0	0	0	0	0	0	0	0	0	0	0	0	0	0	0	0	0	0	0	0	0	0	0	0	0	0	0	0	0	0	0	0	0	0	0	0	0	0
ENSG00000232690	2	2	1	1	0	0	0	0	0	0	0	0	0	0	0	0	0	0	0	0	1	1	1	1	0	0	0	0	0	0	0	0	0	0	1	1	2	2	0	0	0	0	1	1	0	0	0	0	0	0	0	0	0	0	1	1	1	1	0	0	1	1	0	0	0	0	0	0	0	0	0	0	2	2	0	0	0	0	0	0	0	0	0	0	1	1	0	0	0	0	0	0	0	0	0	0	0	0	1	1	0	0	0	0	0	0	1	1	0	0	2	2	0	0	0	0	1	1	0	0	0	0	0	0	1	1	0	0	0	0
ENSG00000232692	5	5	6	6	5	5	15	15	6	6	7	7	5	5	10	10	14	14	4	4	15	15	5	5	3	3	5	5	10	10	6	6	13	13	7	7	15	15	9	9	5	5	3	3	15	15	2	2	5	5	5	5	4	4	5	5	4	4	7	7	8	8	6	6	0	0	6	6	14	14	3	3	4	4	7	7	5	5	8	8	10	10	6	6	8	8	5	5	11	11	6	6	8	8	7	7	7	7	3	3	4	4	9	9	13	13	14	14	11	11	11	11	18	18	6	6	9	9	6	6	9	9	13	13	10	10	13	13	5	5
ENSG00000232693	1	1	0	0	1	1	0	0	1	1	0	0	0	0	1	1	3	3	2	2	0	0	2	2	0	0	0	0	0	0	0	0	0	0	0	0	0	0	0	0	0	0	0	0	1	1	0	0	0	0	0	0	0	0	2	2	0	0	2	2	0	0	3	3	2	2	2	2	1	1	1	1	1	1	0	0	2	2	0	0	1	1	1	1	1	1	1	1	0	0	0	0	0	0	1	1	2	2	1	1	3	3	0	0	0	0	1	1	0	0	0	0	1	1	1	1	1	1	0	0	1	1	0	0	0	0	0	0	0	0
ENSG00000232695	0	0	0	0	0	0	0	0	0	0	0	0	0	0	0	0	0	0	0	0	0	0	0	0	0	0	0	0	0	0	0	0	0	0	0	0	0	0	0	0	0	0	0	0	0	0	0	0	0	0	0	0	0	0	0	0	0	0	0	0	0	0	0	0	0	0	0	0	0	0	0	0	0	0	0	0	0	0	0	0	0	0	0	0	0	0	0	0	0	0	0	0	0	0	0	0	0	0	0	0	0	0	0	0	0	0	0	0	0	0	0	0	0	0	0	0	0	0	0	0	0	0	0	0	0	0	0	0	0	0
ENSG00000232696	15	15	18	18	5	5	15	15	11	11	18	18	19	19	12	12	15	15	7	7	16	16	9	9	11	11	12	12	9	9	23	23	23	23	30	30	26	26	17	17	35	35	35	35	41	41	23	23	12	12	16	16	24	24	27	27	16	16	22	22	25	25	29	29	20	20	3	3	11	11	11	11	5	5	10	10	3	3	13	13	4	4	12	12	9	9	26	26	15	15	20	20	9	9	16	16	9	9	6	6	4	4	14	14	3	3	14	14	20	20	14	14	10	10	24	24	29	29	11	11	36	36	12	12	26	26	40	40	19	19
ENSG00000232698	0	0	0	0	0	0	0	0	0	0	0	0	0	0	0	0	0	0	0	0	0	0	0	0	0	0	0	0	0	0	0	0	0	0	0	0	0	0	0	0	0	0	0	0	0	0	0	0	0	0	0	0	0	0	0	0	0	0	0	0	0	0	0	0	0	0	0	0	0	0	0	0	0	0	0	0	0	0	0	0	0	0	0	0	0	0	0	0	0	0	0	0	0	0	0	0	0	0	0	0	0	0	2	2	0	0	0	0	0	0	0	0	0	0	0	0	0	0	0	0	0	0	1	1	0	0	0	0	0	0
ENSG00000232699	0	0	0	0	0	0	0	0	0	0	0	0	0	0	0	0	0	0	3	3	0	0	0	0	0	0	0	0	0	0	0	0	0	0	0	0	2	2	0	0	0	0	0	0	0	0	0	0	0	0	1	1	0	0	0	0	0	0	0	0	1	1	0	0	0	0	0	0	0	0	0	0	0	0	1	1	0	0	0	0	0	0	0	0	0	0	0	0	1	1	0	0	0	0	0	0	0	0	0	0	0	0	1	1	0	0	0	0	0	0	0	0	1	1	0	0	0	0	0	0	0	0	0	0	0	0	0	0	0	0
ENSG00000232701	0	0	0	0	0	0	0	0	0	0	0	0	0	0	0	0	0	0	0	0	0	0	0	0	0	0	0	0	0	0	0	0	0	0	0	0	0	0	0	0	0	0	0	0	0	0	0	0	0	0	0	0	0	0	0	0	0	0	0	0	0	0	0	0	0	0	0	0	0	0	0	0	0	0	0	0	0	0	0	0	0	0	0	0	0	0	0	0	0	0	0	0	0	0	0	0	0	0	0	0	0	0	0	0	0	0	0	0	0	0	0	0	0	0	0	0	0	0	0	0	0	0	0	0	0	0	0	0	0	0
ENSG00000232702	2	2	1	1	0	0	1	1	2	2	0	0	3	3	2	2	0	0	1	1	0	0	1	1	1	1	0	0	1	1	4	4	2	2	1	1	0	0	1	1	0	0	2	2	3	3	1	1	1	1	2	2	0	0	1	1	0	0	0	0	3	3	1	1	0	0	0	0	1	1	1	1	0	0	3	3	0	0	0	0	2	2	0	0	0	0	3	3	1	1	0	0	1	1	1	1	0	0	1	1	1	1	2	2	1	1	1	1	1	1	1	1	2	2	0	0	0	0	2	2	0	0	2	2	3	3	0	0	1	1
ENSG00000232706	0	0	0	0	0	0	0	0	0	0	1	1	1	1	1	1	0	0	0	0	1	1	0	0	1	1	0	0	1	1	1	1	0	0	1	1	0	0	1	1	0	0	1	1	2	2	1	1	1	1	0	0	1	1	0	0	3	3	0	0	1	1	0	0	0	0	0	0	0	0	0	0	1	1	0	0	0	0	0	0	0	0	2	2	0	0	0	0	0	0	1	1	1	1	0	0	1	1	0	0	0	0	1	1	0	0	0	0	2	2	0	0	0	0	0	0	1	1	2	2	0	0	0	0	1	1	1	1	0	0
ENSG00000232707	0	0	0	0	0	0	0	0	0	0	0	0	0	0	0	0	0	0	0	0	0	0	0	0	0	0	0	0	0	0	0	0	0	0	0	0	0	0	0	0	0	0	0	0	0	0	0	0	0	0	0	0	0	0	0	0	0	0	0	0	0	0	0	0	0	0	0	0	0	0	0	0	0	0	0	0	0	0	0	0	0	0	0	0	0	0	0	0	0	0	0	0	0	0	0	0	0	0	0	0	1	1	0	0	0	0	0	0	0	0	0	0	0	0	0	0	0	0	0	0	0	0	0	0	0	0	0	0	0	0
ENSG00000232709	4	4	2	2	2	2	1	1	4	4	1	1	3	3	0	0	2	2	1	1	1	1	4	4	2	2	3	3	2	2	3	3	5	5	5	5	2	2	1	1	5	5	4	4	3	3	1	1	7	7	1	1	3	3	7	7	4	4	5	5	1	1	4	4	4	4	1	1	1	1	1	1	3	3	1	1	10	10	3	3	1	1	4	4	2	2	1	1	2	2	2	2	1	1	2	2	4	4	2	2	3	3	2	2	2	2	1	1	1	1	1	1	2	2	0	0	4	4	2	2	0	0	1	1	2	2	3	3	2	2
ENSG00000232710	0	0	0	0	1	1	0	0	0	0	0	0	1	1	0	0	0	0	0	0	0	0	1	1	0	0	1	1	1	1	0	0	0	0	0	0	1	1	0	0	0	0	0	0	0	0	0	0	0	0	0	0	0	0	1	1	0	0	0	0	0	0	1	1	0	0	0	0	1	1	0	0	0	0	0	0	0	0	0	0	0	0	0	0	0	0	0	0	1	1	0	0	1	1	0	0	0	0	0	0	0	0	0	0	1	1	0	0	1	1	2	2	0	0	0	0	4	4	0	0	0	0	0	0	0	0	1	1	1	1
ENSG00000232712	7	7	8	8	2	2	6	6	3	3	8	8	5	5	4	4	5	5	4	4	0	0	2	2	5	5	6	6	6	6	6	6	7	7	2	2	3	3	2	2	4	4	6	6	5	5	4	4	1	1	0	0	2	2	0	0	10	10	2	2	6	6	10	10	5	5	9	9	5	5	9	9	2	2	3	3	6	6	6	6	4	4	3	3	5	5	4	4	4	4	3	3	5	5	2	2	4	4	2	2	5	5	1	1	8	8	3	3	2	2	6	6	5	5	2	2	4	4	10	10	8	8	6	6	3	3	2	2	4	4
ENSG00000232713	6	6	6	6	4	4	7	7	4	4	4	4	2	2	12	12	6	6	6	6	8	8	6	6	6	6	5	5	10	10	9	9	2	2	5	5	8	8	2	2	1	1	3	3	5	5	1	1	4	4	5	5	4	4	3	3	5	5	2	2	5	5	7	7	6	6	6	6	6	6	12	12	4	4	4	4	4	4	8	8	1	1	7	7	9	9	9	9	12	12	5	5	6	6	5	5	8	8	2	2	6	6	4	4	8	8	8	8	1	1	4	4	10	10	3	3	3	3	7	7	7	7	4	4	5	5	4	4	6	6
ENSG00000232714	0	0	0	0	3	3	0	0	0	0	0	0	0	0	0	0	0	0	0	0	0	0	0	0	0	0	0	0	0	0	0	0	0	0	0	0	0	0	0	0	0	0	0	0	0	0	0	0	0	0	0	0	0	0	0	0	0	0	0	0	0	0	0	0	0	0	0	0	0	0	0	0	0	0	0	0	0	0	0	0	0	0	0	0	0	0	0	0	0	0	0	0	0	0	0	0	0	0	0	0	0	0	0	0	0	0	0	0	0	0	0	0	0	0	0	0	0	0	0	0	0	0	0	0	0	0	0	0	0	0
ENSG00000232715	0	0	0	0	0	0	0	0	0	0	0	0	0	0	0	0	0	0	0	0	0	0	0	0	0	0	0	0	0	0	1	1	0	0	0	0	0	0	0	0	1	1	0	0	0	0	0	0	0	0	0	0	0	0	0	0	0	0	0	0	0	0	0	0	0	0	0	0	0	0	0	0	0	0	0	0	0	0	0	0	0	0	0	0	1	1	0	0	0	0	0	0	0	0	0	0	0	0	0	0	0	0	0	0	0	0	0	0	0	0	0	0	0	0	0	0	0	0	0	0	0	0	0	0	0	0	0	0	0	0
ENSG00000232716	12	12	10	10	2	2	3	3	4	4	4	4	8	8	9	9	3	3	1	1	6	6	4	4	5	5	4	4	2	2	4	4	17	17	10	10	7	7	5	5	13	13	5	5	17	17	8	8	6	6	4	4	14	14	17	17	5	5	6	6	12	12	9	9	7	7	8	8	3	3	5	5	6	6	4	4	10	10	7	7	4	4	4	4	5	5	6	6	5	5	9	9	3	3	0	0	8	8	3	3	7	7	5	5	3	3	7	7	5	5	8	8	10	10	2	2	6	6	5	5	6	6	10	10	4	4	4	4	3	3
ENSG00000232717	0	0	0	0	0	0	0	0	0	0	0	0	0	0	0	0	0	0	0	0	0	0	0	0	0	0	0	0	0	0	0	0	0	0	0	0	0	0	0	0	0	0	0	0	0	0	0	0	0	0	0	0	0	0	0	0	0	0	0	0	0	0	0	0	0	0	0	0	0	0	0	0	0	0	0	0	0	0	0	0	0	0	0	0	0	0	0	0	0	0	0	0	0	0	0	0	0	0	0	0	0	0	0	0	0	0	0	0	0	0	0	0	0	0	0	0	0	0	0	0	0	0	0	0	0	0	0	0	0	0
ENSG00000232718	1	1	0	0	0	0	0	0	0	0	0	0	0	0	0	0	1	1	0	0	0	0	0	0	0	0	0	0	0	0	0	0	0	0	0	0	0	0	0	0	0	0	0	0	0	0	0	0	0	0	0	0	1	1	0	0	0	0	1	1	0	0	0	0	0	0	0	0	1	1	0	0	0	0	0	0	1	1	0	0	0	0	0	0	0	0	0	0	0	0	0	0	0	0	0	0	0	0	0	0	0	0	0	0	0	0	0	0	0	0	0	0	0	0	0	0	0	0	0	0	0	0	1	1	0	0	0	0	0	0
ENSG00000232719	2	2	2	2	3	3	0	0	0	0	1	1	1	1	2	2	1	1	0	0	1	1	0	0	1	1	1	1	2	2	9	9	4	4	3	3	2	2	1	1	1	1	5	5	2	2	3	3	3	3	3	3	2	2	1	1	1	1	3	3	5	5	2	2	3	3	0	0	0	0	1	1	2	2	1	1	0	0	2	2	3	3	1	1	1	1	6	6	1	1	2	2	2	2	5	5	0	0	3	3	2	2	4	4	0	0	1	1	0	0	1	1	3	3	6	6	1	1	0	0	2	2	3	3	3	3	2	2	5	5
ENSG00000232721	0	0	0	0	0	0	0	0	0	0	0	0	0	0	0	0	0	0	1	1	0	0	1	1	0	0	0	0	0	0	1	1	0	0	1	1	0	0	0	0	1	1	2	2	1	1	0	0	1	1	0	0	0	0	0	0	0	0	0	0	0	0	0	0	0	0	0	0	0	0	0	0	1	1	0	0	0	0	0	0	0	0	1	1	0	0	1	1	0	0	0	0	0	0	3	3	0	0	1	1	0	0	0	0	2	2	0	0	0	0	0	0	0	0	0	0	0	0	0	0	0	0	0	0	2	2	0	0	0	0
ENSG00000232722	0	0	0	0	0	0	0	0	0	0	0	0	0	0	0	0	0	0	0	0	0	0	0	0	0	0	0	0	0	0	0	0	0	0	0	0	0	0	0	0	0	0	0	0	0	0	0	0	0	0	0	0	0	0	0	0	0	0	0	0	0	0	0	0	0	0	0	0	0	0	0	0	0	0	0	0	0	0	0	0	0	0	0	0	0	0	0	0	0	0	0	0	0	0	0	0	0	0	0	0	0	0	0	0	0	0	0	0	0	0	0	0	0	0	0	0	0	0	0	0	2	2	0	0	0	0	0	0	0	0
ENSG00000232723	0	0	0	0	0	0	0	0	0	0	0	0	0	0	0	0	0	0	0	0	0	0	0	0	0	0	0	0	0	0	0	0	0	0	0	0	0	0	0	0	0	0	0	0	0	0	0	0	0	0	0	0	0	0	0	0	0	0	0	0	1	1	0	0	0	0	0	0	0	0	0	0	0	0	0	0	0	0	0	0	0	0	0	0	0	0	0	0	0	0	0	0	0	0	0	0	0	0	0	0	0	0	0	0	0	0	0	0	0	0	0	0	0	0	0	0	0	0	0	0	0	0	0	0	0	0	0	0	0	0
ENSG00000232724	1	1	1	1	1	1	1	1	0	0	0	0	1	1	0	0	0	0	1	1	0	0	0	0	0	0	0	0	0	0	1	1	1	1	0	0	0	0	0	0	0	0	0	0	1	1	0	0	0	0	0	0	0	0	1	1	1	1	1	1	1	1	0	0	1	1	4	4	0	0	0	0	2	2	0	0	0	0	1	1	0	0	0	0	0	0	1	1	1	1	0	0	1	1	1	1	0	0	0	0	2	2	1	1	1	1	0	0	0	0	0	0	1	1	0	0	0	0	2	2	0	0	0	0	0	0	1	1	0	0
ENSG00000232725	36	36	21	21	15	15	21	21	14	14	24	24	21	21	14	14	45	45	18	18	26	26	14	14	20	20	23	23	36	36	20	20	17	17	22	22	15	15	28	28	11	11	25	25	25	25	21	21	26	26	18	18	21	21	27	27	16	16	26	26	27	27	16	16	19	19	34	34	22	22	17	17	26	26	21	21	19	19	28	28	20	20	19	19	26	26	31	31	49	49	35	35	35	35	22	22	34	34	35	35	49	49	45	45	20	20	23	23	14	14	27	27	33	33	9	9	17	17	12	12	17	17	27	27	28	28	31	31	27	27
ENSG00000232727	1	1	3	3	0	0	0	0	0	0	1	1	0	0	1	1	1	1	2	2	0	0	0	0	0	0	0	0	4	4	0	0	1	1	0	0	0	0	0	0	0	0	0	0	1	1	1	1	0	0	0	0	1	1	1	1	0	0	0	0	0	0	1	1	1	1	0	0	0	0	0	0	0	0	0	0	1	1	0	0	0	0	0	0	0	0	0	0	1	1	0	0	0	0	0	0	0	0	0	0	0	0	1	1	2	2	1	1	0	0	1	1	0	0	0	0	0	0	0	0	0	0	0	0	0	0	2	2	0	0
ENSG00000232728	0	0	0	0	0	0	0	0	0	0	0	0	0	0	0	0	0	0	0	0	0	0	0	0	0	0	0	0	0	0	0	0	0	0	0	0	0	0	0	0	0	0	0	0	0	0	0	0	0	0	0	0	0	0	0	0	0	0	0	0	0	0	0	0	0	0	0	0	0	0	0	0	0	0	0	0	0	0	0	0	0	0	0	0	0	0	0	0	0	0	0	0	0	0	0	0	0	0	0	0	0	0	0	0	0	0	0	0	0	0	0	0	0	0	0	0	0	0	0	0	0	0	0	0	0	0	0	0	0	0
ENSG00000232729	314	314	340	340	126	126	171	171	181	181	324	324	127	127	343	343	334	334	197	197	224	224	152	152	138	138	194	194	237	237	228	228	555	555	265	265	381	381	590	590	222	222	445	445	398	398	268	268	266	266	97	97	195	195	103	103	466	466	169	169	193	193	248	248	488	488	644	644	165	165	353	353	169	169	157	157	159	159	216	216	354	354	185	185	229	229	372	372	484	484	193	193	347	347	182	182	135	135	233	233	238	238	393	393	1078	1078	218	218	189	189	235	235	382	382	107	107	224	224	308	308	188	188	470	470	240	240	238	238	329	329
ENSG00000232730	0	0	0	0	0	0	1	1	0	0	0	0	1	1	0	0	0	0	0	0	0	0	0	0	0	0	0	0	0	0	2	2	0	0	0	0	0	0	0	0	1	1	0	0	0	0	0	0	0	0	0	0	1	1	0	0	1	1	0	0	0	0	0	0	0	0	0	0	0	0	0	0	0	0	0	0	0	0	0	0	0	0	0	0	0	0	1	1	0	0	0	0	0	0	2	2	0	0	0	0	2	2	0	0	0	0	0	0	0	0	0	0	0	0	0	0	0	0	0	0	0	0	0	0	0	0	0	0	1	1
ENSG00000232732	2	2	0	0	0	0	2	2	3	3	0	0	2	2	1	1	2	2	1	1	1	1	0	0	2	2	1	1	0	0	2	2	1	1	5	5	1	1	2	2	0	0	3	3	3	3	0	0	0	0	2	2	2	2	4	4	1	1	0	0	2	2	0	0	1	1	1	1	0	0	1	1	2	2	2	2	0	0	0	0	2	2	1	1	3	3	4	4	1	1	0	0	0	0	1	1	1	1	0	0	4	4	2	2	6	6	2	2	0	0	0	0	1	1	1	1	3	3	1	1	3	3	5	5	4	4	4	4	4	4
ENSG00000232734	0	0	0	0	0	0	0	0	0	0	0	0	0	0	0	0	0	0	0	0	0	0	0	0	0	0	0	0	0	0	0	0	0	0	0	0	0	0	0	0	0	0	1	1	0	0	1	1	0	0	0	0	1	1	1	1	0	0	0	0	0	0	1	1	2	2	0	0	0	0	0	0	0	0	0	0	0	0	0	0	0	0	0	0	0	0	0	0	0	0	0	0	1	1	0	0	0	0	0	0	0	0	0	0	0	0	0	0	0	0	1	1	0	0	0	0	0	0	0	0	0	0	0	0	0	0	0	0	0	0
ENSG00000232735	0	0	0	0	0	0	0	0	0	0	0	0	0	0	0	0	0	0	0	0	0	0	0	0	0	0	0	0	0	0	0	0	0	0	0	0	0	0	0	0	0	0	0	0	0	0	1	1	0	0	0	0	0	0	0	0	0	0	0	0	0	0	0	0	0	0	0	0	0	0	0	0	0	0	0	0	0	0	0	0	0	0	0	0	0	0	0	0	0	0	0	0	0	0	0	0	0	0	0	0	0	0	0	0	0	0	0	0	0	0	0	0	0	0	0	0	0	0	0	0	0	0	0	0	0	0	0	0	0	0
ENSG00000232736	0	0	0	0	0	0	0	0	1	1	0	0	0	0	0	0	1	1	0	0	0	0	0	0	0	0	0	0	0	0	0	0	1	1	1	1	0	0	0	0	0	0	0	0	2	2	0	0	1	1	0	0	0	0	1	1	0	0	0	0	0	0	0	0	0	0	0	0	0	0	1	1	1	1	1	1	1	1	0	0	0	0	0	0	0	0	0	0	0	0	0	0	2	2	0	0	0	0	0	0	0	0	0	0	0	0	0	0	1	1	0	0	0	0	1	1	0	0	0	0	0	0	1	1	0	0	1	1	0	0
ENSG00000232738	0	0	0	0	0	0	0	0	0	0	0	0	0	0	0	0	0	0	0	0	0	0	0	0	0	0	0	0	0	0	0	0	0	0	0	0	0	0	0	0	0	0	0	0	0	0	0	0	0	0	0	0	0	0	0	0	0	0	1	1	0	0	0	0	0	0	0	0	0	0	0	0	0	0	0	0	0	0	0	0	0	0	0	0	0	0	0	0	0	0	0	0	0	0	0	0	0	0	0	0	0	0	0	0	0	0	0	0	0	0	0	0	0	0	0	0	0	0	0	0	0	0	0	0	0	0	0	0	0	0
ENSG00000232739	0	0	1	1	1	1	0	0	0	0	2	2	0	0	0	0	0	0	0	0	1	1	0	0	0	0	0	0	1	1	0	0	1	1	2	2	4	4	2	2	1	1	1	1	2	2	0	0	0	0	2	2	0	0	0	0	0	0	0	0	0	0	0	0	0	0	0	0	0	0	0	0	1	1	0	0	0	0	0	0	1	1	0	0	0	0	0	0	1	1	1	1	0	0	0	0	1	1	0	0	1	1	1	1	1	1	0	0	1	1	0	0	0	0	0	0	0	0	0	0	0	0	0	0	1	1	2	2	0	0
ENSG00000232740	0	0	0	0	0	0	0	0	0	0	0	0	0	0	0	0	0	0	0	0	0	0	0	0	0	0	0	0	0	0	0	0	0	0	0	0	0	0	0	0	0	0	0	0	0	0	0	0	0	0	0	0	0	0	0	0	0	0	0	0	0	0	0	0	0	0	0	0	0	0	0	0	0	0	0	0	0	0	0	0	0	0	0	0	0	0	0	0	0	0	0	0	0	0	0	0	0	0	0	0	0	0	0	0	0	0	0	0	0	0	0	0	0	0	0	0	0	0	0	0	0	0	0	0	0	0	0	0	0	0
ENSG00000232742	2	2	0	0	1	1	2	2	1	1	0	0	0	0	1	1	1	1	1	1	1	1	2	2	1	1	1	1	3	3	2	2	2	2	1	1	3	3	2	2	2	2	0	0	2	2	2	2	0	0	1	1	4	4	1	1	2	2	2	2	2	2	5	5	2	2	1	1	0	0	4	4	0	0	4	4	1	1	1	1	0	0	2	2	3	3	2	2	2	2	1	1	0	0	4	4	4	4	1	1	2	2	1	1	0	0	1	1	1	1	1	1	5	5	2	2	0	0	3	3	2	2	2	2	4	4	2	2	0	0
ENSG00000232743	0	0	0	0	0	0	0	0	1	1	1	1	1	1	0	0	0	0	0	0	1	1	0	0	0	0	0	0	0	0	0	0	4	4	0	0	0	0	0	0	3	3	0	0	2	2	0	0	0	0	1	1	0	0	1	1	0	0	5	5	0	0	2	2	2	2	0	0	3	3	2	2	0	0	0	0	1	1	0	0	0	0	2	2	4	4	2	2	13	13	0	0	8	8	3	3	3	3	1	1	0	0	1	1	1	1	0	0	0	0	3	3	0	0	1	1	0	0	0	0	2	2	1	1	0	0	1	1	1	1
ENSG00000232744	0	0	0	0	0	0	0	0	0	0	0	0	0	0	0	0	0	0	0	0	0	0	0	0	0	0	0	0	0	0	0	0	0	0	0	0	0	0	0	0	0	0	0	0	0	0	0	0	0	0	0	0	0	0	0	0	0	0	0	0	0	0	0	0	0	0	0	0	0	0	0	0	0	0	0	0	0	0	0	0	0	0	0	0	0	0	0	0	0	0	0	0	0	0	0	0	0	0	0	0	0	0	0	0	0	0	0	0	0	0	0	0	0	0	0	0	0	0	0	0	0	0	0	0	0	0	0	0	0	0
ENSG00000232746	0	0	0	0	0	0	0	0	0	0	0	0	0	0	0	0	0	0	0	0	0	0	0	0	0	0	0	0	0	0	0	0	0	0	0	0	0	0	0	0	0	0	0	0	1	1	0	0	0	0	1	1	0	0	1	1	0	0	1	1	0	0	0	0	0	0	0	0	0	0	0	0	0	0	0	0	0	0	0	0	0	0	1	1	0	0	0	0	0	0	0	0	0	0	0	0	0	0	0	0	0	0	0	0	0	0	0	0	0	0	0	0	0	0	0	0	0	0	0	0	0	0	0	0	0	0	0	0	0	0
ENSG00000232747	0	0	0	0	0	0	0	0	0	0	0	0	0	0	0	0	0	0	0	0	0	0	0	0	0	0	0	0	0	0	0	0	0	0	0	0	0	0	0	0	0	0	0	0	0	0	0	0	0	0	0	0	0	0	0	0	0	0	0	0	0	0	0	0	0	0	0	0	0	0	0	0	0	0	0	0	0	0	0	0	0	0	0	0	0	0	0	0	0	0	0	0	0	0	0	0	0	0	0	0	0	0	0	0	0	0	0	0	0	0	0	0	0	0	0	0	0	0	0	0	0	0	0	0	0	0	0	0	0	0
ENSG00000232748	15	15	14	14	6	6	1	1	4	4	10	10	8	8	5	5	8	8	7	7	5	5	6	6	7	7	2	2	5	5	12	12	14	14	14	14	2	2	10	10	13	13	11	11	11	11	8	8	11	11	1	1	10	10	7	7	16	16	9	9	7	7	12	12	3	3	6	6	3	3	6	6	8	8	1	1	6	6	9	9	3	3	7	7	16	16	9	9	5	5	4	4	13	13	6	6	4	4	12	12	18	18	6	6	10	10	3	3	4	4	5	5	5	5	7	7	8	8	4	4	5	5	3	3	8	8	8	8	9	9
ENSG00000232749	0	0	0	0	0	0	0	0	0	0	0	0	0	0	0	0	0	0	0	0	0	0	0	0	0	0	0	0	0	0	0	0	0	0	0	0	0	0	0	0	0	0	0	0	0	0	0	0	0	0	0	0	0	0	0	0	0	0	0	0	0	0	0	0	0	0	0	0	0	0	0	0	0	0	0	0	0	0	0	0	0	0	0	0	0	0	0	0	0	0	0	0	0	0	0	0	0	0	0	0	0	0	0	0	0	0	0	0	0	0	0	0	0	0	0	0	0	0	0	0	0	0	0	0	0	0	0	0	0	0
ENSG00000232750	2	2	2	2	0	0	1	1	2	2	0	0	0	0	2	2	1	1	3	3	2	2	0	0	1	1	0	0	1	1	0	0	1	1	1	1	0	0	0	0	1	1	2	2	1	1	0	0	1	1	0	0	0	0	0	0	0	0	1	1	0	0	1	1	4	4	0	0	0	0	0	0	1	1	1	1	2	2	1	1	0	0	0	0	2	2	2	2	2	2	0	0	0	0	0	0	3	3	0	0	1	1	2	2	0	0	0	0	0	0	0	0	0	0	1	1	3	3	1	1	1	1	2	2	0	0	2	2	0	0
ENSG00000232751	0	0	0	0	0	0	0	0	0	0	0	0	0	0	0	0	0	0	0	0	0	0	0	0	0	0	0	0	0	0	0	0	0	0	0	0	0	0	0	0	0	0	0	0	0	0	0	0	0	0	0	0	0	0	0	0	0	0	0	0	0	0	0	0	0	0	0	0	0	0	0	0	0	0	0	0	0	0	0	0	0	0	0	0	0	0	0	0	0	0	0	0	0	0	0	0	0	0	0	0	0	0	0	0	0	0	0	0	0	0	0	0	1	1	0	0	0	0	0	0	0	0	0	0	0	0	0	0	0	0
ENSG00000232752	4	4	4	4	0	0	2	2	2	2	1	1	1	1	1	1	1	1	1	1	2	2	0	0	0	0	0	0	1	1	0	0	1	1	1	1	3	3	1	1	1	1	1	1	5	5	1	1	0	0	0	0	0	0	1	1	4	4	0	0	1	1	2	2	0	0	0	0	0	0	0	0	2	2	1	1	0	0	2	2	1	1	2	2	2	2	1	1	0	0	0	0	0	0	0	0	4	4	0	0	0	0	2	2	1	1	0	0	0	0	1	1	0	0	2	2	1	1	0	0	0	0	3	3	0	0	2	2	2	2
ENSG00000232754	2	2	3	3	2	2	0	0	4	4	1	1	5	5	3	3	2	2	2	2	1	1	2	2	1	1	2	2	3	3	4	4	3	3	1	1	2	2	1	1	4	4	1	1	5	5	8	8	0	0	1	1	2	2	5	5	5	5	2	2	2	2	2	2	2	2	0	0	1	1	4	4	1	1	1	1	0	0	2	2	0	0	2	2	2	2	4	4	8	8	5	5	2	2	1	1	2	2	0	0	2	2	3	3	2	2	4	4	2	2	5	5	3	3	2	2	4	4	0	0	0	0	2	2	4	4	3	3	1	1
ENSG00000232756	1	1	0	0	0	0	0	0	0	0	0	0	0	0	0	0	0	0	0	0	0	0	0	0	0	0	0	0	0	0	0	0	0	0	0	0	0	0	0	0	0	0	0	0	1	1	0	0	1	1	0	0	1	1	1	1	0	0	1	1	1	1	0	0	0	0	0	0	0	0	0	0	0	0	0	0	0	0	1	1	0	0	1	1	0	0	0	0	0	0	0	0	0	0	0	0	1	1	0	0	1	1	0	0	0	0	0	0	0	0	3	3	0	0	0	0	0	0	0	0	0	0	0	0	0	0	1	1	0	0
ENSG00000232757	2	2	0	0	0	0	2	2	4	4	1	1	0	0	6	6	2	2	0	0	4	4	3	3	4	4	2	2	3	3	3	3	4	4	3	3	0	0	1	1	3	3	0	0	1	1	0	0	0	0	0	0	1	1	2	2	1	1	0	0	2	2	2	2	4	4	2	2	3	3	1	1	1	1	1	1	0	0	1	1	4	4	4	4	3	3	2	2	2	2	4	4	3	3	1	1	3	3	1	1	1	1	1	1	3	3	4	4	2	2	1	1	3	3	1	1	2	2	3	3	2	2	2	2	0	0	0	0	2	2
ENSG00000232759	10	10	8	8	3	3	7	7	10	10	7	7	8	8	16	16	9	9	5	5	9	9	7	7	7	7	9	9	7	7	9	9	11	11	22	22	11	11	15	15	11	11	16	16	9	9	8	8	3	3	11	11	5	5	9	9	13	13	11	11	3	3	10	10	4	4	4	4	12	12	6	6	9	9	9	9	5	5	8	8	4	4	19	19	8	8	10	10	9	9	7	7	13	13	3	3	13	13	5	5	8	8	12	12	5	5	4	4	11	11	5	5	19	19	13	13	13	13	11	11	9	9	18	18	6	6	16	16	9	9
ENSG00000232760	0	0	0	0	0	0	0	0	0	0	0	0	0	0	0	0	0	0	0	0	0	0	0	0	0	0	0	0	0	0	0	0	0	0	0	0	0	0	0	0	0	0	0	0	0	0	0	0	0	0	0	0	0	0	0	0	0	0	0	0	0	0	0	0	0	0	0	0	0	0	0	0	0	0	0	0	0	0	0	0	0	0	0	0	0	0	0	0	0	0	0	0	0	0	0	0	0	0	0	0	0	0	0	0	0	0	0	0	0	0	0	0	0	0	0	0	0	0	0	0	0	0	0	0	1	1	1	1	1	1
ENSG00000232762	11	11	14	14	23	23	12	12	10	10	24	24	19	19	34	34	44	44	8	8	15	15	9	9	28	28	17	17	34	34	7	7	16	16	11	11	21	21	25	25	12	12	17	17	38	38	14	14	12	12	11	11	9	9	16	16	8	8	15	15	11	11	19	19	20	20	6	6	33	33	16	16	23	23	19	19	12	12	14	14	9	9	23	23	25	25	52	52	28	28	18	18	28	28	16	16	18	18	16	16	15	15	24	24	7	7	10	10	21	21	28	28	20	20	15	15	5	5	9	9	23	23	30	30	14	14	21	21	13	13
ENSG00000232764	0	0	0	0	0	0	0	0	0	0	0	0	0	0	0	0	0	0	0	0	0	0	0	0	0	0	0	0	0	0	0	0	0	0	0	0	0	0	0	0	0	0	0	0	0	0	0	0	0	0	0	0	0	0	0	0	0	0	0	0	0	0	0	0	0	0	0	0	0	0	0	0	0	0	0	0	0	0	0	0	0	0	0	0	0	0	0	0	0	0	0	0	0	0	0	0	0	0	0	0	0	0	0	0	0	0	0	0	0	0	0	0	0	0	0	0	0	0	0	0	0	0	0	0	0	0	0	0	0	0
ENSG00000232765	0	0	0	0	0	0	0	0	0	0	0	0	0	0	0	0	0	0	0	0	0	0	0	0	0	0	1	1	0	0	0	0	0	0	0	0	0	0	0	0	0	0	0	0	0	0	1	1	0	0	0	0	0	0	0	0	1	1	0	0	2	2	0	0	0	0	0	0	0	0	0	0	3	3	1	1	0	0	2	2	0	0	0	0	0	0	0	0	0	0	0	0	0	0	0	0	0	0	0	0	0	0	0	0	0	0	0	0	0	0	0	0	0	0	0	0	0	0	0	0	0	0	0	0	0	0	0	0	0	0
ENSG00000232766	0	0	0	0	0	0	0	0	0	0	0	0	0	0	0	0	0	0	0	0	0	0	0	0	0	0	0	0	0	0	0	0	0	0	0	0	0	0	0	0	0	0	0	0	0	0	0	0	0	0	0	0	0	0	0	0	0	0	0	0	0	0	0	0	0	0	0	0	0	0	0	0	0	0	0	0	0	0	0	0	0	0	0	0	0	0	0	0	0	0	0	0	0	0	0	0	0	0	0	0	0	0	0	0	0	0	0	0	0	0	0	0	0	0	0	0	0	0	0	0	0	0	0	0	0	0	0	0	0	0
ENSG00000232767	0	0	0	0	0	0	0	0	0	0	0	0	0	0	0	0	0	0	0	0	0	0	0	0	0	0	1	1	0	0	0	0	0	0	0	0	0	0	0	0	0	0	0	0	0	0	0	0	0	0	0	0	0	0	0	0	0	0	0	0	0	0	0	0	0	0	0	0	0	0	0	0	0	0	0	0	0	0	0	0	0	0	0	0	0	0	0	0	0	0	0	0	0	0	0	0	0	0	0	0	0	0	0	0	0	0	0	0	0	0	0	0	0	0	0	0	0	0	0	0	0	0	0	0	0	0	0	0	0	0
ENSG00000232768	1	1	10	10	0	0	3	3	4	4	1	1	5	5	4	4	2	2	1	1	4	4	4	4	5	5	4	4	2	2	7	7	5	5	8	8	5	5	2	2	7	7	3	3	9	9	5	5	0	0	1	1	3	3	3	3	3	3	3	3	6	6	5	5	10	10	0	0	0	0	3	3	1	1	2	2	3	3	2	2	1	1	3	3	2	2	10	10	0	0	5	5	4	4	6	6	5	5	7	7	6	6	3	3	6	6	1	1	3	3	1	1	1	1	3	3	0	0	2	2	5	5	2	2	5	5	5	5	1	1
ENSG00000232771	0	0	0	0	0	0	0	0	0	0	0	0	0	0	0	0	0	0	0	0	0	0	0	0	0	0	0	0	0	0	0	0	0	0	0	0	0	0	0	0	0	0	0	0	0	0	0	0	0	0	0	0	0	0	0	0	0	0	0	0	0	0	0	0	0	0	0	0	0	0	0	0	0	0	0	0	0	0	0	0	0	0	0	0	0	0	0	0	0	0	0	0	0	0	0	0	0	0	0	0	0	0	0	0	0	0	0	0	0	0	0	0	0	0	0	0	0	0	0	0	0	0	0	0	0	0	0	0	0	0
ENSG00000232772	1	1	0	0	0	0	0	0	0	0	0	0	0	0	0	0	0	0	2	2	1	1	0	0	0	0	0	0	2	2	1	1	0	0	0	0	1	1	0	0	1	1	1	1	0	0	0	0	0	0	1	1	0	0	0	0	0	0	0	0	0	0	0	0	0	0	0	0	0	0	0	0	0	0	0	0	0	0	0	0	0	0	0	0	0	0	0	0	1	1	0	0	1	1	0	0	0	0	0	0	1	1	1	1	1	1	0	0	1	1	1	1	1	1	4	4	0	0	1	1	0	0	0	0	0	0	0	0	2	2
ENSG00000232773	0	0	0	0	0	0	0	0	0	0	0	0	0	0	0	0	0	0	0	0	0	0	0	0	0	0	0	0	0	0	0	0	0	0	0	0	0	0	0	0	0	0	0	0	0	0	0	0	0	0	0	0	0	0	0	0	0	0	0	0	0	0	0	0	0	0	0	0	0	0	0	0	0	0	0	0	0	0	0	0	0	0	0	0	0	0	0	0	0	0	0	0	0	0	0	0	0	0	0	0	0	0	0	0	0	0	0	0	0	0	0	0	0	0	0	0	0	0	0	0	0	0	0	0	0	0	0	0	0	0
ENSG00000232774	4	4	5	5	5	5	8	8	2	2	3	3	7	7	8	8	9	9	5	5	7	7	7	7	6	6	4	4	9	9	11	11	6	6	9	9	7	7	10	10	9	9	13	13	12	12	5	5	9	9	8	8	5	5	7	7	10	10	1	1	9	9	8	8	9	9	10	10	10	10	4	4	12	12	5	5	9	9	5	5	7	7	9	9	6	6	15	15	3	3	4	4	5	5	15	15	9	9	8	8	3	3	5	5	19	19	8	8	10	10	9	9	12	12	4	4	9	9	3	3	4	4	6	6	1	1	10	10	10	10
ENSG00000232775	1	1	0	0	0	0	1	1	0	0	0	0	4	4	2	2	0	0	1	1	3	3	0	0	0	0	1	1	3	3	3	3	0	0	4	4	1	1	0	0	3	3	3	3	4	4	0	0	1	1	0	0	2	2	2	2	2	2	2	2	5	5	1	1	1	1	0	0	0	0	0	0	1	1	4	4	0	0	3	3	0	0	1	1	3	3	2	2	0	0	1	1	1	1	5	5	1	1	2	2	1	1	9	9	1	1	1	1	0	0	0	0	3	3	3	3	1	1	0	0	5	5	1	1	3	3	4	4	2	2
ENSG00000232777	0	0	0	0	0	0	0	0	0	0	0	0	0	0	0	0	0	0	0	0	0	0	0	0	0	0	0	0	0	0	0	0	0	0	0	0	0	0	0	0	0	0	0	0	0	0	0	0	0	0	0	0	0	0	0	0	0	0	0	0	0	0	0	0	0	0	0	0	0	0	0	0	0	0	0	0	0	0	0	0	0	0	0	0	0	0	0	0	0	0	0	0	0	0	0	0	0	0	0	0	0	0	0	0	0	0	0	0	0	0	0	0	0	0	0	0	0	0	0	0	0	0	0	0	0	0	0	0	0	0
ENSG00000232778	9	9	13	13	6	6	6	6	9	9	6	6	4	4	7	7	1	1	6	6	2	2	7	7	6	6	4	4	8	8	5	5	12	12	8	8	9	9	7	7	6	6	8	8	9	9	1	1	5	5	5	5	6	6	9	9	6	6	2	2	7	7	8	8	10	10	8	8	4	4	8	8	11	11	8	8	3	3	9	9	10	10	15	15	7	7	17	17	7	7	15	15	9	9	5	5	3	3	7	7	14	14	11	11	6	6	7	7	6	6	3	3	6	6	4	4	5	5	3	3	6	6	11	11	8	8	6	6	4	4
ENSG00000232780	5	5	3	3	3	3	3	3	3	3	4	4	6	6	5	5	3	3	8	8	9	9	9	9	12	12	5	5	16	16	15	15	7	7	3	3	1	1	6	6	5	5	3	3	7	7	6	6	6	6	7	7	8	8	3	3	5	5	6	6	12	12	3	3	5	5	4	4	4	4	6	6	0	0	4	4	3	3	3	3	1	1	6	6	2	2	9	9	3	3	10	10	2	2	3	3	6	6	2	2	2	2	2	2	2	2	2	2	1	1	1	1	4	4	8	8	4	4	6	6	6	6	2	2	6	6	2	2	3	3
ENSG00000232783	0	0	0	0	0	0	0	0	0	0	0	0	0	0	0	0	0	0	0	0	0	0	0	0	0	0	0	0	0	0	0	0	0	0	0	0	0	0	0	0	0	0	0	0	0	0	0	0	0	0	0	0	0	0	0	0	0	0	0	0	0	0	0	0	0	0	0	0	0	0	0	0	0	0	0	0	0	0	0	0	0	0	0	0	0	0	0	0	0	0	0	0	0	0	1	1	0	0	0	0	0	0	0	0	0	0	0	0	0	0	0	0	0	0	0	0	0	0	0	0	0	0	0	0	0	0	0	0	0	0
ENSG00000232786	0	0	0	0	0	0	0	0	0	0	0	0	0	0	0	0	0	0	0	0	0	0	0	0	0	0	0	0	0	0	0	0	0	0	0	0	0	0	0	0	0	0	0	0	0	0	0	0	0	0	0	0	0	0	0	0	0	0	0	0	0	0	0	0	0	0	0	0	0	0	0	0	0	0	0	0	0	0	0	0	0	0	0	0	0	0	0	0	0	0	0	0	0	0	0	0	0	0	0	0	0	0	0	0	0	0	0	0	0	0	0	0	0	0	0	0	0	0	0	0	0	0	0	0	0	0	0	0	0	0
ENSG00000232787	0	0	0	0	0	0	2	2	0	0	0	0	0	0	1	1	0	0	0	0	2	2	0	0	0	0	0	0	0	0	0	0	0	0	2	2	0	0	0	0	1	1	1	1	0	0	0	0	0	0	0	0	1	1	1	1	0	0	0	0	0	0	0	0	1	1	0	0	0	0	1	1	0	0	0	0	1	1	1	1	1	1	2	2	0	0	0	0	1	1	2	2	0	0	0	0	0	0	0	0	0	0	0	0	0	0	0	0	0	0	2	2	1	1	1	1	0	0	0	0	0	0	2	2	1	1	0	0	1	1
ENSG00000232788	3	3	2	2	0	0	2	2	4	4	0	0	3	3	3	3	3	3	5	5	2	2	3	3	1	1	1	1	3	3	2	2	0	0	3	3	6	6	3	3	0	0	1	1	0	0	0	0	2	2	1	1	4	4	2	2	4	4	0	0	1	1	0	0	5	5	5	5	5	5	1	1	0	0	2	2	4	4	2	2	2	2	2	2	4	4	7	7	3	3	6	6	3	3	1	1	1	1	0	0	4	4	2	2	3	3	1	1	4	4	2	2	5	5	1	1	2	2	2	2	1	1	2	2	1	1	0	0	1	1
ENSG00000232789	0	0	0	0	0	0	0	0	0	0	0	0	0	0	0	0	0	0	0	0	0	0	0	0	0	0	0	0	0	0	0	0	0	0	0	0	0	0	0	0	0	0	0	0	0	0	0	0	0	0	0	0	0	0	0	0	0	0	0	0	0	0	0	0	0	0	0	0	0	0	0	0	0	0	0	0	0	0	0	0	0	0	0	0	0	0	0	0	0	0	0	0	0	0	0	0	0	0	0	0	0	0	0	0	0	0	0	0	0	0	0	0	0	0	0	0	0	0	0	0	0	0	0	0	0	0	0	0	0	0
ENSG00000232790	1	1	1	1	0	0	0	0	0	0	0	0	0	0	0	0	0	0	0	0	0	0	1	1	1	1	0	0	0	0	0	0	1	1	2	2	0	0	0	0	1	1	0	0	0	0	0	0	0	0	0	0	1	1	0	0	1	1	0	0	0	0	0	0	2	2	0	0	0	0	3	3	1	1	1	1	0	0	1	1	0	0	3	3	1	1	1	1	2	2	0	0	1	1	0	0	0	0	0	0	1	1	2	2	0	0	1	1	0	0	1	1	0	0	0	0	0	0	0	0	0	0	0	0	1	1	0	0	0	0
ENSG00000232791	0	0	0	0	0	0	0	0	0	0	0	0	0	0	0	0	1	1	0	0	0	0	1	1	0	0	1	1	0	0	0	0	0	0	2	2	0	0	0	0	0	0	2	2	2	2	0	0	0	0	0	0	0	0	0	0	1	1	0	0	0	0	0	0	1	1	0	0	1	1	0	0	0	0	2	2	0	0	0	0	0	0	0	0	0	0	0	0	0	0	0	0	0	0	0	0	0	0	0	0	1	1	0	0	1	1	0	0	0	0	1	1	1	1	0	0	0	0	0	0	0	0	0	0	0	0	2	2	0	0
ENSG00000232792	5	5	3	3	6	6	2	2	5	5	4	4	3	3	5	5	1	1	1	1	3	3	7	7	2	2	2	2	7	7	7	7	8	8	2	2	5	5	1	1	4	4	4	4	3	3	5	5	0	0	0	0	0	0	4	4	7	7	1	1	5	5	6	6	7	7	4	4	10	10	3	3	1	1	5	5	1	1	4	4	5	5	11	11	7	7	17	17	4	4	4	4	6	6	6	6	3	3	3	3	3	3	6	6	5	5	1	1	5	5	0	0	8	8	1	1	6	6	3	3	7	7	2	2	5	5	5	5	4	4
ENSG00000232793	0	0	0	0	2	2	2	2	1	1	0	0	4	4	2	2	1	1	0	0	2	2	0	0	2	2	1	1	0	0	1	1	0	0	1	1	0	0	5	5	1	1	6	6	2	2	1	1	0	0	4	4	1	1	4	4	1	1	1	1	0	0	1	1	0	0	1	1	0	0	1	1	0	0	1	1	0	0	1	1	0	0	1	1	4	4	2	2	2	2	1	1	0	0	0	0	0	0	0	0	1	1	2	2	1	1	2	2	1	1	0	0	3	3	1	1	2	2	1	1	3	3	7	7	0	0	0	0	0	0
ENSG00000232794	0	0	0	0	0	0	0	0	0	0	0	0	0	0	0	0	0	0	0	0	0	0	0	0	0	0	0	0	0	0	0	0	0	0	1	1	0	0	1	1	0	0	0	0	1	1	0	0	0	0	0	0	0	0	0	0	0	0	0	0	0	0	0	0	0	0	0	0	0	0	0	0	0	0	0	0	0	0	0	0	0	0	0	0	0	0	0	0	0	0	0	0	0	0	0	0	0	0	0	0	0	0	0	0	0	0	0	0	0	0	0	0	0	0	0	0	0	0	0	0	0	0	0	0	1	1	0	0	0	0
ENSG00000232795	0	0	0	0	0	0	0	0	0	0	1	1	0	0	0	0	0	0	0	0	0	0	0	0	0	0	0	0	0	0	0	0	0	0	0	0	0	0	0	0	0	0	0	0	0	0	0	0	0	0	0	0	0	0	0	0	0	0	0	0	0	0	0	0	0	0	0	0	0	0	0	0	0	0	0	0	0	0	0	0	0	0	0	0	0	0	0	0	0	0	0	0	0	0	0	0	0	0	0	0	0	0	1	1	0	0	0	0	0	0	0	0	0	0	0	0	0	0	0	0	0	0	0	0	0	0	0	0	0	0
ENSG00000232797	0	0	0	0	0	0	0	0	0	0	0	0	0	0	0	0	0	0	0	0	0	0	0	0	0	0	0	0	0	0	0	0	0	0	0	0	0	0	0	0	0	0	0	0	0	0	0	0	0	0	0	0	0	0	0	0	0	0	0	0	0	0	0	0	0	0	0	0	0	0	0	0	0	0	0	0	0	0	0	0	0	0	0	0	0	0	0	0	0	0	0	0	0	0	0	0	0	0	0	0	0	0	0	0	0	0	0	0	0	0	0	0	0	0	0	0	0	0	0	0	0	0	0	0	0	0	0	0	0	0
ENSG00000232798	0	0	0	0	0	0	0	0	0	0	0	0	0	0	0	0	0	0	0	0	0	0	0	0	0	0	0	0	0	0	0	0	0	0	0	0	0	0	0	0	0	0	0	0	0	0	0	0	0	0	0	0	0	0	0	0	0	0	1	1	0	0	0	0	0	0	0	0	0	0	0	0	0	0	0	0	0	0	0	0	0	0	0	0	0	0	0	0	0	0	0	0	0	0	0	0	0	0	0	0	0	0	0	0	0	0	0	0	0	0	0	0	0	0	0	0	0	0	0	0	0	0	0	0	0	0	0	0	0	0
ENSG00000232799	0	0	0	0	0	0	0	0	0	0	0	0	0	0	0	0	0	0	0	0	0	0	0	0	0	0	0	0	0	0	0	0	0	0	0	0	0	0	0	0	0	0	0	0	0	0	0	0	0	0	0	0	0	0	0	0	0	0	0	0	0	0	0	0	0	0	0	0	0	0	0	0	0	0	0	0	0	0	0	0	0	0	0	0	0	0	0	0	0	0	0	0	0	0	0	0	0	0	0	0	0	0	0	0	0	0	0	0	0	0	0	0	0	0	0	0	0	0	0	0	0	0	0	0	0	0	0	0	0	0
ENSG00000232800	0	0	0	0	0	0	0	0	0	0	0	0	0	0	0	0	1	1	0	0	0	0	0	0	0	0	0	0	0	0	0	0	0	0	1	1	0	0	0	0	0	0	1	1	2	2	1	1	0	0	0	0	0	0	0	0	0	0	0	0	0	0	1	1	0	0	0	0	1	1	0	0	0	0	0	0	1	1	0	0	0	0	0	0	2	2	1	1	0	0	0	0	1	1	0	0	0	0	0	0	0	0	0	0	0	0	0	0	0	0	0	0	2	2	0	0	0	0	0	0	0	0	0	0	3	3	1	1	0	0
ENSG00000232801	19	19	5	5	8	8	6	6	9	9	9	9	12	12	12	12	13	13	9	9	12	12	14	14	14	14	15	15	13	13	5	5	8	8	12	12	6	6	7	7	9	9	17	17	18	18	14	14	9	9	6	6	10	10	10	10	17	17	6	6	9	9	14	14	19	19	15	15	12	12	12	12	10	10	3	3	12	12	10	10	15	15	9	9	11	11	20	20	14	14	9	9	7	7	12	12	15	15	4	4	8	8	5	5	9	9	16	16	9	9	13	13	11	11	6	6	14	14	10	10	17	17	12	12	13	13	9	9	14	14
ENSG00000232803	2	2	0	0	1	1	2	2	9	9	1	1	4	4	1	1	10	10	4	4	5	5	0	0	2	2	1	1	9	9	1	1	6	6	2	2	1	1	1	1	3	3	0	0	1	1	6	6	10	10	5	5	4	4	1	1	1	1	7	7	12	12	2	2	3	3	52	52	8	8	1	1	3	3	3	3	0	0	5	5	15	15	4	4	5	5	30	30	1	1	5	5	5	5	14	14	10	10	14	14	15	15	16	16	6	6	12	12	3	3	3	3	8	8	0	0	1	1	8	8	1	1	9	9	14	14	5	5	3	3
ENSG00000232805	0	0	0	0	0	0	0	0	0	0	0	0	0	0	0	0	0	0	0	0	0	0	0	0	0	0	0	0	0	0	0	0	0	0	0	0	0	0	0	0	0	0	0	0	0	0	0	0	0	0	0	0	0	0	0	0	1	1	0	0	0	0	0	0	0	0	0	0	0	0	0	0	0	0	0	0	0	0	0	0	0	0	0	0	0	0	0	0	0	0	0	0	0	0	0	0	0	0	0	0	0	0	0	0	0	0	0	0	0	0	0	0	0	0	0	0	0	0	0	0	0	0	0	0	0	0	0	0	0	0
ENSG00000232806	0	0	0	0	0	0	0	0	0	0	0	0	0	0	0	0	0	0	0	0	0	0	0	0	0	0	0	0	0	0	0	0	0	0	0	0	0	0	0	0	0	0	0	0	0	0	0	0	0	0	0	0	0	0	0	0	0	0	0	0	0	0	0	0	0	0	0	0	0	0	0	0	0	0	0	0	0	0	0	0	0	0	0	0	0	0	0	0	0	0	0	0	0	0	0	0	0	0	0	0	0	0	0	0	0	0	0	0	0	0	0	0	0	0	0	0	0	0	0	0	0	0	0	0	0	0	0	0	0	0
ENSG00000232807	39	39	46	46	38	38	26	26	25	25	28	28	49	49	37	37	39	39	17	17	31	31	16	16	31	31	12	12	41	41	39	39	42	42	52	52	37	37	44	44	27	27	51	51	64	64	32	32	39	39	39	39	25	25	43	43	33	33	31	31	24	24	52	52	42	42	28	28	26	26	24	24	36	36	43	43	17	17	37	37	41	41	47	47	42	42	66	66	53	53	31	31	35	35	38	38	24	24	32	32	37	37	46	46	54	54	27	27	37	37	34	34	47	47	45	45	29	29	34	34	43	43	30	30	72	72	54	54	32	32
ENSG00000232808	0	0	0	0	0	0	0	0	0	0	0	0	0	0	0	0	0	0	0	0	0	0	0	0	0	0	0	0	0	0	0	0	0	0	0	0	0	0	0	0	0	0	0	0	0	0	0	0	0	0	0	0	0	0	0	0	0	0	0	0	0	0	0	0	0	0	0	0	0	0	0	0	0	0	0	0	0	0	0	0	0	0	0	0	0	0	0	0	0	0	0	0	0	0	0	0	0	0	0	0	0	0	0	0	0	0	0	0	0	0	0	0	0	0	0	0	0	0	0	0	0	0	0	0	0	0	0	0	0	0
ENSG00000232809	0	0	0	0	0	0	0	0	0	0	0	0	0	0	0	0	0	0	0	0	0	0	0	0	0	0	0	0	1	1	0	0	0	0	0	0	0	0	0	0	0	0	0	0	0	0	0	0	0	0	0	0	0	0	0	0	0	0	0	0	0	0	0	0	0	0	0	0	0	0	0	0	0	0	0	0	0	0	0	0	0	0	0	0	0	0	0	0	0	0	0	0	0	0	0	0	0	0	0	0	0	0	0	0	0	0	0	0	0	0	0	0	1	1	0	0	0	0	0	0	0	0	0	0	0	0	0	0	0	0
ENSG00000232810	2	2	1	1	6	6	20	20	30	30	12	12	25	25	10	10	1	1	7	7	7	7	5	5	1	1	4	4	7	7	3	3	1	1	13	13	9	9	3	3	21	21	8	8	10	10	4	4	4	4	1	1	1	1	2	2	1	1	1	1	10	10	12	12	10	10	0	0	1	1	13	13	3	3	6	6	7	7	3	3	6	6	3	3	5	5	5	5	1	1	41	41	2	2	3	3	3	3	7	7	12	12	12	12	1	1	3	3	3	3	4	4	14	14	20	20	5	5	5	5	7	7	10	10	7	7	6	6	6	6
ENSG00000232811	32	32	44	44	28	28	34	34	29	29	21	21	48	48	23	23	41	41	40	40	47	47	37	37	44	44	43	43	38	38	46	46	67	67	51	51	51	51	39	39	78	78	51	51	67	67	59	59	70	70	54	54	91	91	55	55	83	83	42	42	71	71	79	79	40	40	52	52	29	29	29	29	30	30	17	17	25	25	28	28	59	59	51	51	57	57	64	64	55	55	43	43	34	34	17	17	41	41	21	21	26	26	48	48	40	40	50	50	26	26	57	57	41	41	35	35	53	53	40	40	75	75	80	80	87	87	59	59	99	99
ENSG00000232812	0	0	0	0	0	0	0	0	0	0	0	0	0	0	0	0	0	0	0	0	0	0	0	0	0	0	0	0	0	0	0	0	0	0	0	0	0	0	0	0	0	0	0	0	2	2	0	0	0	0	0	0	0	0	0	0	0	0	0	0	0	0	0	0	0	0	0	0	0	0	0	0	0	0	0	0	0	0	1	1	0	0	0	0	0	0	0	0	0	0	0	0	0	0	1	1	0	0	0	0	0	0	0	0	0	0	0	0	0	0	0	0	0	0	0	0	0	0	0	0	0	0	0	0	0	0	0	0	0	0
ENSG00000232813	0	0	0	0	0	0	0	0	0	0	0	0	0	0	0	0	0	0	0	0	0	0	0	0	0	0	0	0	0	0	0	0	0	0	0	0	0	0	0	0	0	0	0	0	0	0	0	0	0	0	0	0	0	0	0	0	0	0	0	0	0	0	0	0	0	0	0	0	0	0	0	0	0	0	0	0	0	0	0	0	0	0	0	0	0	0	0	0	0	0	0	0	0	0	0	0	0	0	0	0	0	0	0	0	0	0	0	0	0	0	0	0	0	0	0	0	0	0	0	0	0	0	0	0	0	0	0	0	0	0
ENSG00000232814	8	8	6	6	8	8	11	11	17	17	18	18	12	12	17	17	14	14	13	13	17	17	8	8	12	12	7	7	27	27	10	10	4	4	16	16	11	11	13	13	6	6	8	8	8	8	5	5	0	0	8	8	4	4	8	8	7	7	8	8	7	7	6	6	5	5	12	12	9	9	8	8	10	10	9	9	8	8	9	9	12	12	9	9	14	14	16	16	11	11	16	16	5	5	22	22	9	9	9	9	26	26	18	18	19	19	13	13	9	9	20	20	27	27	7	7	11	11	6	6	4	4	6	6	12	12	11	11	9	9
ENSG00000232815	8	8	12	12	7	7	9	9	11	11	4	4	17	17	11	11	16	16	4	4	3	3	8	8	4	4	6	6	8	8	16	16	10	10	19	19	4	4	7	7	9	9	10	10	39	39	22	22	9	9	3	3	6	6	9	9	10	10	2	2	14	14	18	18	27	27	12	12	11	11	12	12	15	15	4	4	10	10	7	7	8	8	8	8	9	9	17	17	13	13	7	7	9	9	9	9	2	2	2	2	7	7	15	15	0	0	4	4	2	2	20	20	19	19	13	13	8	8	13	13	20	20	13	13	37	37	23	23	4	4
ENSG00000232817	0	0	0	0	0	0	0	0	0	0	0	0	0	0	0	0	0	0	0	0	0	0	0	0	0	0	0	0	0	0	0	0	0	0	0	0	0	0	0	0	0	0	0	0	0	0	0	0	0	0	0	0	0	0	0	0	0	0	0	0	0	0	0	0	0	0	0	0	0	0	0	0	0	0	0	0	0	0	0	0	0	0	0	0	0	0	0	0	0	0	0	0	0	0	0	0	0	0	0	0	0	0	0	0	0	0	0	0	0	0	0	0	0	0	0	0	0	0	0	0	0	0	0	0	0	0	0	0	0	0
ENSG00000232818	42	42	23	23	26	26	21	21	45	45	24	24	24	24	64	64	74	74	49	49	54	54	56	56	42	42	24	24	42	42	66	66	75	75	65	65	30	30	46	46	65	65	46	46	77	77	50	50	52	52	38	38	86	86	58	58	59	59	38	38	49	49	89	89	50	50	35	35	42	42	11	11	43	43	35	35	37	37	40	40	48	48	49	49	58	58	70	70	47	47	48	48	36	36	16	16	40	40	66	66	34	34	70	70	54	54	36	36	27	27	59	59	47	47	13	13	38	38	37	37	55	55	72	72	41	41	73	73	35	35
ENSG00000232821	19	19	26	26	10	10	18	18	12	12	11	11	37	37	18	18	26	26	31	31	16	16	46	46	19	19	12	12	19	19	22	22	39	39	19	19	16	16	19	19	32	32	26	26	81	81	38	38	18	18	3	3	39	39	26	26	23	23	9	9	21	21	43	43	9	9	8	8	14	14	23	23	18	18	5	5	16	16	14	14	17	17	14	14	16	16	26	26	30	30	10	10	23	23	6	6	23	23	9	9	4	4	24	24	9	9	20	20	22	22	37	37	16	16	8	8	22	22	12	12	37	37	54	54	21	21	18	18	22	22
ENSG00000232823	0	0	1	1	0	0	0	0	0	0	1	1	0	0	0	0	0	0	3	3	1	1	0	0	0	0	1	1	1	1	2	2	1	1	0	0	1	1	1	1	1	1	0	0	0	0	0	0	0	0	1	1	6	6	0	0	2	2	2	2	0	0	0	0	1	1	0	0	0	0	1	1	0	0	2	2	0	0	2	2	0	0	0	0	3	3	2	2	1	1	0	0	0	0	2	2	1	1	0	0	0	0	0	0	0	0	0	0	0	0	1	1	1	1	0	0	2	2	1	1	0	0	1	1	0	0	1	1	1	1
ENSG00000232824	12	12	3	3	9	9	4	4	9	9	11	11	4	4	4	4	1	1	4	4	5	5	11	11	1	1	1	1	2	2	3	3	13	13	3	3	6	6	4	4	10	10	7	7	11	11	7	7	2	2	0	0	0	0	1	1	1	1	0	0	5	5	8	8	16	16	3	3	7	7	6	6	11	11	9	9	4	4	9	9	7	7	20	20	14	14	16	16	5	5	5	5	16	16	5	5	7	7	3	3	7	7	9	9	10	10	2	2	3	3	10	10	0	0	1	1	0	0	3	3	3	3	8	8	4	4	5	5	6	6
ENSG00000232825	0	0	0	0	0	0	0	0	0	0	0	0	0	0	0	0	0	0	0	0	0	0	0	0	0	0	0	0	0	0	0	0	0	0	0	0	0	0	0	0	0	0	0	0	0	0	0	0	0	0	0	0	0	0	0	0	0	0	0	0	0	0	0	0	0	0	0	0	0	0	0	0	0	0	0	0	0	0	0	0	0	0	0	0	0	0	0	0	0	0	0	0	0	0	0	0	0	0	0	0	0	0	0	0	0	0	0	0	0	0	0	0	0	0	0	0	0	0	0	0	0	0	0	0	0	0	0	0	0	0
ENSG00000232827	0	0	0	0	0	0	1	1	0	0	0	0	0	0	0	0	0	0	0	0	1	1	0	0	0	0	0	0	0	0	0	0	2	2	0	0	0	0	1	1	0	0	4	4	1	1	0	0	0	0	0	0	0	0	0	0	0	0	0	0	0	0	1	1	0	0	0	0	0	0	0	0	0	0	0	0	0	0	1	1	2	2	0	0	0	0	1	1	0	0	0	0	0	0	0	0	0	0	0	0	0	0	0	0	0	0	0	0	0	0	0	0	0	0	0	0	0	0	1	1	0	0	0	0	0	0	0	0	1	1
ENSG00000232828	1	1	1	1	0	0	0	0	1	1	0	0	0	0	0	0	0	0	0	0	0	0	1	1	0	0	0	0	1	1	1	1	0	0	0	0	0	0	0	0	1	1	0	0	0	0	0	0	1	1	0	0	0	0	1	1	0	0	0	0	0	0	0	0	0	0	0	0	0	0	0	0	0	0	0	0	1	1	0	0	0	0	0	0	1	1	0	0	0	0	0	0	0	0	0	0	0	0	0	0	0	0	0	0	1	1	0	0	0	0	0	0	0	0	0	0	0	0	0	0	1	1	0	0	0	0	0	0	0	0
ENSG00000232829	0	0	0	0	0	0	0	0	0	0	0	0	0	0	0	0	1	1	0	0	0	0	0	0	0	0	0	0	0	0	0	0	0	0	0	0	0	0	0	0	0	0	0	0	0	0	0	0	0	0	0	0	0	0	0	0	0	0	0	0	0	0	0	0	0	0	0	0	0	0	0	0	0	0	0	0	0	0	0	0	0	0	0	0	0	0	0	0	0	0	0	0	0	0	0	0	0	0	0	0	0	0	0	0	0	0	0	0	0	0	0	0	0	0	0	0	0	0	0	0	0	0	0	0	0	0	0	0	0	0
ENSG00000232830	3	3	0	0	1	1	2	2	1	1	0	0	1	1	1	1	0	0	2	2	1	1	0	0	1	1	2	2	1	1	0	0	1	1	1	1	2	2	1	1	2	2	1	1	2	2	0	0	0	0	0	0	0	0	0	0	0	0	0	0	1	1	1	1	3	3	4	4	0	0	0	0	3	3	0	0	0	0	3	3	1	1	0	0	1	1	4	4	1	1	1	1	1	1	1	1	0	0	3	3	0	0	0	0	0	0	1	1	0	0	1	1	0	0	0	0	1	1	0	0	1	1	2	2	1	1	0	0	0	0
ENSG00000232832	0	0	0	0	0	0	0	0	0	0	0	0	0	0	1	1	0	0	0	0	0	0	0	0	0	0	1	1	0	0	0	0	0	0	0	0	0	0	1	1	0	0	0	0	0	0	0	0	0	0	0	0	0	0	0	0	0	0	0	0	0	0	0	0	0	0	0	0	0	0	0	0	0	0	0	0	0	0	0	0	0	0	0	0	1	1	0	0	0	0	0	0	0	0	0	0	0	0	0	0	0	0	0	0	0	0	0	0	0	0	0	0	0	0	0	0	0	0	0	0	0	0	0	0	0	0	0	0	0	0
ENSG00000232834	0	0	0	0	0	0	0	0	0	0	0	0	0	0	0	0	0	0	0	0	0	0	0	0	0	0	0	0	0	0	0	0	0	0	0	0	0	0	0	0	0	0	0	0	0	0	0	0	0	0	0	0	0	0	0	0	0	0	0	0	0	0	0	0	0	0	0	0	0	0	0	0	0	0	0	0	0	0	0	0	0	0	0	0	0	0	0	0	0	0	0	0	0	0	0	0	0	0	0	0	0	0	0	0	0	0	0	0	0	0	0	0	0	0	0	0	0	0	0	0	0	0	0	0	0	0	0	0	0	0
ENSG00000232835	0	0	0	0	0	0	0	0	0	0	0	0	0	0	0	0	0	0	0	0	0	0	0	0	0	0	0	0	0	0	0	0	0	0	0	0	0	0	0	0	0	0	0	0	0	0	0	0	0	0	0	0	0	0	0	0	0	0	0	0	0	0	0	0	0	0	0	0	0	0	0	0	0	0	0	0	0	0	0	0	0	0	0	0	0	0	0	0	0	0	0	0	0	0	0	0	0	0	0	0	0	0	0	0	0	0	0	0	0	0	0	0	0	0	0	0	0	0	0	0	0	0	0	0	0	0	0	0	0	0
ENSG00000232837	0	0	0	0	1	1	3	3	0	0	0	0	0	0	1	1	1	1	0	0	0	0	0	0	0	0	0	0	0	0	0	0	1	1	0	0	0	0	0	0	0	0	0	0	2	2	0	0	1	1	0	0	1	1	0	0	0	0	0	0	0	0	0	0	0	0	1	1	0	0	0	0	0	0	0	0	0	0	1	1	2	2	1	1	1	1	0	0	0	0	1	1	0	0	1	1	2	2	0	0	0	0	0	0	0	0	0	0	0	0	0	0	1	1	0	0	0	0	1	1	1	1	0	0	2	2	0	0	1	1
ENSG00000232838	1	1	0	0	0	0	0	0	0	0	0	0	0	0	3	3	1	1	2	2	3	3	0	0	3	3	1	1	3	3	3	3	1	1	1	1	1	1	1	1	1	1	1	1	1	1	0	0	1	1	4	4	7	7	2	2	2	2	0	0	0	0	3	3	1	1	0	0	0	0	3	3	1	1	0	0	1	1	2	2	0	0	1	1	2	2	0	0	0	0	0	0	1	1	0	0	0	0	0	0	0	0	1	1	0	0	3	3	0	0	1	1	2	2	2	2	1	1	2	2	0	0	2	2	2	2	3	3	0	0
ENSG00000232841	6	6	0	0	1	1	2	2	3	3	4	4	6	6	5	5	1	1	6	6	8	8	5	5	2	2	4	4	5	5	5	5	4	4	13	13	1	1	4	4	3	3	3	3	10	10	2	2	2	2	2	2	0	0	3	3	2	2	5	5	3	3	3	3	6	6	9	9	12	12	7	7	5	5	3	3	5	5	2	2	11	11	6	6	8	8	9	9	1	1	5	5	3	3	8	8	6	6	0	0	1	1	3	3	1	1	5	5	6	6	3	3	0	0	3	3	4	4	2	2	3	3	2	2	7	7	6	6	4	4
ENSG00000232842	6	6	0	0	3	3	0	0	4	4	0	0	0	0	5	5	7	7	1	1	7	7	5	5	5	5	12	12	8	8	4	4	0	0	0	0	0	0	10	10	2	2	3	3	0	0	2	2	8	8	7	7	0	0	4	4	13	13	4	4	6	6	5	5	0	0	8	8	3	3	4	4	5	5	4	4	3	3	0	0	0	0	3	3	6	6	5	5	8	8	10	10	9	9	1	1	2	2	0	0	4	4	2	2	6	6	7	7	8	8	11	11	2	2	1	1	5	5	3	3	5	5	0	0	1	1	0	0	1	1
ENSG00000232843	0	0	0	0	0	0	0	0	0	0	0	0	0	0	0	0	0	0	0	0	0	0	0	0	0	0	0	0	0	0	0	0	0	0	0	0	0	0	0	0	0	0	0	0	0	0	0	0	0	0	0	0	0	0	0	0	0	0	0	0	1	1	0	0	0	0	0	0	0	0	0	0	0	0	0	0	0	0	0	0	0	0	0	0	0	0	0	0	0	0	0	0	0	0	0	0	0	0	0	0	0	0	0	0	0	0	1	1	0	0	0	0	0	0	0	0	0	0	0	0	0	0	0	0	0	0	0	0	0	0
ENSG00000232845	0	0	0	0	0	0	0	0	0	0	0	0	0	0	0	0	0	0	0	0	0	0	0	0	0	0	0	0	0	0	0	0	0	0	0	0	0	0	0	0	0	0	0	0	0	0	0	0	0	0	0	0	0	0	0	0	0	0	0	0	0	0	0	0	0	0	0	0	0	0	0	0	0	0	0	0	0	0	0	0	0	0	0	0	0	0	0	0	0	0	0	0	0	0	0	0	0	0	0	0	0	0	0	0	0	0	0	0	0	0	0	0	0	0	0	0	0	0	0	0	0	0	0	0	0	0	0	0	0	0
ENSG00000232846	5	5	1	1	0	0	1	1	5	5	4	4	2	2	0	0	2	2	2	2	0	0	2	2	0	0	0	0	4	4	2	2	2	2	1	1	1	1	0	0	2	2	2	2	2	2	3	3	1	1	0	0	0	0	0	0	2	2	1	1	2	2	3	3	4	4	2	2	0	0	2	2	4	4	5	5	1	1	7	7	5	5	2	2	3	3	9	9	1	1	2	2	2	2	1	1	2	2	0	0	4	4	2	2	2	2	2	2	0	0	1	1	0	0	2	2	3	3	0	0	2	2	3	3	1	1	1	1	0	0
ENSG00000232848	2	2	3	3	2	2	0	0	0	0	0	0	0	0	1	1	1	1	0	0	1	1	0	0	0	0	0	0	1	1	0	0	2	2	2	2	2	2	1	1	0	0	1	1	1	1	0	0	0	0	1	1	1	1	1	1	4	4	2	2	0	0	0	0	1	1	3	3	4	4	1	1	0	0	2	2	0	0	2	2	0	0	2	2	2	2	2	2	1	1	0	0	1	1	0	0	2	2	3	3	1	1	1	1	0	0	1	1	0	0	0	0	4	4	0	0	1	1	1	1	0	0	3	3	1	1	0	0	0	0
ENSG00000232849	0	0	0	0	0	0	0	0	0	0	0	0	0	0	0	0	0	0	0	0	0	0	0	0	0	0	0	0	0	0	0	0	0	0	0	0	0	0	0	0	0	0	0	0	0	0	0	0	0	0	0	0	0	0	0	0	0	0	0	0	0	0	0	0	0	0	0	0	0	0	0	0	0	0	0	0	0	0	0	0	0	0	0	0	0	0	0	0	0	0	0	0	0	0	0	0	0	0	0	0	0	0	0	0	0	0	0	0	0	0	0	0	0	0	0	0	0	0	0	0	0	0	0	0	0	0	0	0	0	0
ENSG00000232850	2	2	3	3	2	2	3	3	5	5	3	3	7	7	4	4	7	7	8	8	4	4	2	2	5	5	3	3	5	5	6	6	6	6	3	3	4	4	8	8	9	9	8	8	10	10	5	5	1	1	3	3	5	5	2	2	6	6	7	7	6	6	11	11	4	4	3	3	4	4	4	4	9	9	2	2	6	6	0	0	4	4	2	2	7	7	11	11	5	5	2	2	2	2	10	10	11	11	4	4	1	1	8	8	3	3	6	6	5	5	3	3	2	2	8	8	8	8	7	7	8	8	3	3	10	10	5	5	9	9
ENSG00000232851	0	0	0	0	0	0	0	0	0	0	0	0	0	0	0	0	0	0	0	0	0	0	0	0	0	0	0	0	0	0	0	0	0	0	0	0	0	0	0	0	0	0	0	0	0	0	0	0	0	0	0	0	0	0	0	0	0	0	0	0	0	0	0	0	0	0	0	0	0	0	0	0	0	0	0	0	0	0	0	0	0	0	0	0	0	0	0	0	0	0	0	0	0	0	0	0	0	0	0	0	0	0	0	0	0	0	0	0	0	0	0	0	0	0	0	0	0	0	0	0	0	0	0	0	0	0	0	0	0	0
ENSG00000232852	5	5	1	1	3	3	2	2	4	4	0	0	1	1	2	2	3	3	1	1	3	3	2	2	3	3	1	1	2	2	1	1	2	2	3	3	1	1	2	2	0	0	4	4	3	3	0	0	4	4	2	2	3	3	0	0	3	3	1	1	4	4	5	5	4	4	0	0	8	8	4	4	1	1	2	2	3	3	4	4	0	0	0	0	2	2	6	6	1	1	0	0	4	4	5	5	3	3	5	5	3	3	4	4	4	4	1	1	2	2	5	5	2	2	0	0	2	2	1	1	1	1	2	2	0	0	1	1	5	5
ENSG00000232853	0	0	0	0	0	0	0	0	0	0	1	1	0	0	0	0	0	0	0	0	1	1	0	0	0	0	0	0	0	0	0	0	0	0	0	0	0	0	0	0	0	0	0	0	0	0	0	0	0	0	0	0	0	0	1	1	0	0	0	0	0	0	1	1	0	0	2	2	0	0	0	0	0	0	0	0	0	0	0	0	0	0	0	0	0	0	1	1	0	0	1	1	0	0	0	0	0	0	0	0	0	0	0	0	2	2	0	0	0	0	1	1	2	2	0	0	0	0	0	0	0	0	2	2	0	0	0	0	0	0
ENSG00000232855	67	67	75	75	60	60	49	49	58	58	21	21	80	80	40	40	31	31	41	41	27	27	22	22	40	40	29	29	77	77	64	64	60	60	47	47	59	59	23	23	48	48	49	49	87	87	26	26	45	45	47	47	31	31	82	82	68	68	43	43	68	68	39	39	37	37	29	29	15	15	45	45	87	87	36	36	48	48	19	19	14	14	45	45	54	54	52	52	43	43	60	60	30	30	48	48	26	26	14	14	16	16	33	33	47	47	46	46	33	33	23	23	67	67	37	37	9	9	44	44	44	44	27	27	75	75	45	45	35	35
ENSG00000232857	0	0	0	0	0	0	0	0	0	0	0	0	0	0	0	0	0	0	0	0	0	0	0	0	0	0	0	0	0	0	0	0	0	0	0	0	0	0	0	0	0	0	0	0	0	0	0	0	0	0	0	0	0	0	0	0	0	0	0	0	0	0	0	0	1	1	0	0	0	0	0	0	0	0	0	0	0	0	0	0	0	0	0	0	0	0	0	0	0	0	0	0	0	0	0	0	0	0	0	0	1	1	0	0	1	1	0	0	0	0	0	0	1	1	0	0	0	0	0	0	0	0	0	0	0	0	0	0	0	0
ENSG00000232858	0	0	0	0	0	0	0	0	0	0	0	0	0	0	0	0	0	0	0	0	1	1	0	0	0	0	0	0	0	0	0	0	0	0	0	0	0	0	0	0	0	0	1	1	0	0	1	1	0	0	0	0	0	0	0	0	1	1	0	0	0	0	0	0	0	0	0	0	0	0	0	0	1	1	0	0	0	0	0	0	0	0	0	0	0	0	0	0	0	0	2	2	0	0	0	0	0	0	0	0	0	0	0	0	0	0	1	1	0	0	0	0	0	0	0	0	0	0	0	0	0	0	0	0	0	0	0	0	0	0
ENSG00000232859	37	37	46	46	40	40	42	42	39	39	51	51	56	56	58	58	52	52	33	33	36	36	41	41	38	38	41	41	84	84	64	64	62	62	63	63	38	38	39	39	63	63	69	69	102	102	58	58	31	31	34	34	53	53	48	48	41	41	34	34	51	51	63	63	91	91	19	19	36	36	39	39	51	51	41	41	37	37	44	44	71	71	62	62	85	85	80	80	21	21	57	57	28	28	41	41	43	43	46	46	35	35	56	56	48	48	50	50	42	42	58	58	33	33	39	39	56	56	20	20	39	39	33	33	63	63	65	65	49	49
ENSG00000232860	29	29	18	18	19	19	23	23	8	8	13	13	13	13	25	25	35	35	19	19	13	13	16	16	15	15	20	20	31	31	10	10	24	24	9	9	9	9	9	9	15	15	12	12	31	31	13	13	24	24	13	13	15	15	10	10	9	9	13	13	18	18	13	13	16	16	8	8	13	13	20	20	16	16	13	13	16	16	23	23	10	10	10	10	18	18	34	34	28	28	25	25	11	11	7	7	13	13	9	9	10	10	17	17	10	10	20	20	8	8	18	18	27	27	12	12	18	18	4	4	17	17	17	17	12	12	11	11	9	9
ENSG00000232862	0	0	2	2	0	0	0	0	0	0	1	1	0	0	3	3	3	3	0	0	0	0	0	0	1	1	0	0	0	0	0	0	4	4	0	0	1	1	1	1	1	1	0	0	1	1	0	0	1	1	1	1	1	1	0	0	2	2	1	1	1	1	0	0	1	1	0	0	1	1	0	0	1	1	0	0	1	1	0	0	0	0	0	0	1	1	1	1	1	1	0	0	0	0	0	0	2	2	1	1	3	3	0	0	1	1	1	1	0	0	0	0	2	2	0	0	0	0	0	0	1	1	0	0	0	0	0	0	0	0
ENSG00000232864	0	0	0	0	0	0	0	0	0	0	0	0	0	0	0	0	0	0	0	0	0	0	0	0	0	0	0	0	0	0	0	0	0	0	0	0	0	0	0	0	0	0	0	0	0	0	0	0	0	0	0	0	0	0	0	0	0	0	0	0	0	0	0	0	0	0	0	0	1	1	0	0	0	0	0	0	0	0	0	0	0	0	0	0	0	0	0	0	0	0	0	0	0	0	0	0	0	0	0	0	0	0	0	0	0	0	0	0	0	0	0	0	0	0	0	0	0	0	0	0	0	0	0	0	0	0	0	0	0	0
ENSG00000232867	3	3	1	1	0	0	1	1	0	0	0	0	0	0	1	1	0	0	0	0	0	0	2	2	0	0	0	0	1	1	1	1	0	0	0	0	0	0	0	0	0	0	0	0	1	1	0	0	1	1	0	0	0	0	0	0	1	1	0	0	0	0	0	0	1	1	2	2	0	0	0	0	0	0	0	0	0	0	0	0	0	0	0	0	0	0	1	1	0	0	0	0	0	0	0	0	0	0	0	0	0	0	0	0	0	0	0	0	1	1	2	2	1	1	1	1	0	0	0	0	1	1	0	0	0	0	1	1	0	0
ENSG00000232869	0	0	0	0	0	0	0	0	0	0	0	0	0	0	0	0	1	1	0	0	0	0	0	0	0	0	1	1	2	2	0	0	0	0	0	0	0	0	0	0	0	0	0	0	0	0	0	0	0	0	0	0	1	1	0	0	0	0	0	0	1	1	0	0	0	0	0	0	0	0	0	0	0	0	1	1	1	1	0	0	0	0	1	1	1	1	1	1	0	0	0	0	0	0	0	0	0	0	0	0	0	0	0	0	0	0	1	1	0	0	0	0	0	0	0	0	0	0	0	0	0	0	0	0	0	0	4	4	0	0
ENSG00000232871	1	1	1	1	2	2	2	2	0	0	2	2	3	3	1	1	2	2	1	1	4	4	1	1	1	1	1	1	1	1	6	6	4	4	2	2	0	0	1	1	3	3	3	3	2	2	1	1	3	3	0	0	0	0	1	1	3	3	3	3	1	1	6	6	2	2	0	0	2	2	2	2	1	1	1	1	2	2	0	0	1	1	1	1	5	5	0	0	0	0	0	0	1	1	1	1	3	3	1	1	3	3	0	0	1	1	1	1	2	2	1	1	3	3	2	2	1	1	3	3	3	3	2	2	3	3	2	2	3	3
ENSG00000232872	6	6	2	2	0	0	1	1	7	7	1	1	3	3	5	5	4	4	1	1	6	6	2	2	2	2	4	4	8	8	3	3	5	5	4	4	3	3	2	2	2	2	1	1	2	2	2	2	3	3	1	1	0	0	2	2	2	2	0	0	4	4	2	2	10	10	2	2	4	4	3	3	6	6	8	8	7	7	0	0	2	2	2	2	5	5	11	11	2	2	2	2	1	1	7	7	5	5	7	7	2	2	6	6	13	13	8	8	7	7	2	2	8	8	3	3	3	3	1	1	4	4	5	5	1	1	5	5	2	2
ENSG00000232873	0	0	0	0	1	1	2	2	0	0	1	1	0	0	0	0	0	0	0	0	0	0	0	0	0	0	0	0	1	1	1	1	0	0	1	1	0	0	0	0	0	0	1	1	0	0	0	0	0	0	0	0	0	0	2	2	1	1	0	0	0	0	0	0	0	0	0	0	0	0	1	1	0	0	0	0	0	0	1	1	0	0	0	0	0	0	0	0	0	0	1	1	1	1	1	1	1	1	0	0	0	0	0	0	0	0	1	1	1	1	1	1	0	0	0	0	1	1	0	0	0	0	0	0	0	0	0	0	0	0
ENSG00000232874	9	9	4	4	3	3	3	3	4	4	5	5	5	5	7	7	5	5	6	6	5	5	5	5	4	4	5	5	11	11	9	9	12	12	5	5	3	3	8	8	15	15	6	6	15	15	6	6	5	5	3	3	10	10	3	3	13	13	7	7	5	5	7	7	2	2	4	4	3	3	4	4	8	8	4	4	3	3	7	7	5	5	5	5	15	15	8	8	7	7	2	2	6	6	4	4	12	12	4	4	7	7	8	8	5	5	5	5	2	2	5	5	1	1	5	5	5	5	7	7	6	6	4	4	6	6	7	7	4	4
ENSG00000232875	11	11	5	5	5	5	2	2	3	3	4	4	4	4	6	6	1	1	5	5	3	3	6	6	1	1	3	3	3	3	1	1	2	2	0	0	2	2	2	2	1	1	4	4	5	5	2	2	0	0	0	0	1	1	2	2	4	4	1	1	3	3	0	0	11	11	9	9	1	1	1	1	2	2	3	3	4	4	4	4	7	7	5	5	7	7	7	7	2	2	3	3	1	1	5	5	4	4	2	2	3	3	4	4	10	10	2	2	1	1	6	6	3	3	2	2	3	3	1	1	4	4	2	2	7	7	5	5	7	7
ENSG00000232876	0	0	0	0	0	0	0	0	0	0	0	0	0	0	0	0	2	2	0	0	0	0	0	0	0	0	0	0	0	0	0	0	0	0	0	0	0	0	0	0	0	0	0	0	0	0	0	0	0	0	0	0	0	0	0	0	0	0	0	0	1	1	0	0	0	0	0	0	0	0	0	0	0	0	0	0	0	0	0	0	0	0	1	1	0	0	0	0	0	0	0	0	1	1	0	0	0	0	1	1	2	2	0	0	2	2	0	0	0	0	0	0	0	0	0	0	0	0	0	0	0	0	0	0	0	0	0	0	0	0
ENSG00000232878	0	0	5	5	1	1	1	1	1	1	0	0	1	1	3	3	2	2	0	0	0	0	4	4	2	2	1	1	1	1	1	1	3	3	0	0	0	0	0	0	2	2	4	4	0	0	6	6	0	0	1	1	2	2	0	0	1	1	0	0	1	1	1	1	1	1	1	1	0	0	2	2	1	1	0	0	0	0	1	1	0	0	1	1	1	1	0	0	0	0	1	1	1	1	0	0	0	0	1	1	0	0	0	0	0	0	1	1	1	1	0	0	2	2	1	1	0	0	0	0	0	0	1	1	3	3	0	0	0	0
ENSG00000232879	0	0	1	1	1	1	1	1	0	0	2	2	2	2	0	0	2	2	3	3	1	1	4	4	0	0	1	1	3	3	3	3	2	2	3	3	0	0	2	2	0	0	0	0	1	1	0	0	1	1	0	0	1	1	2	2	1	1	0	0	1	1	1	1	0	0	3	3	1	1	1	1	1	1	0	0	1	1	0	0	0	0	2	2	1	1	1	1	0	0	0	0	0	0	0	0	3	3	2	2	2	2	2	2	3	3	2	2	2	2	0	0	2	2	1	1	0	0	3	3	1	1	0	0	1	1	0	0	0	0
ENSG00000232880	0	0	1	1	1	1	1	1	0	0	0	0	0	0	0	0	0	0	1	1	0	0	0	0	0	0	0	0	0	0	0	0	2	2	0	0	2	2	0	0	1	1	1	1	1	1	0	0	0	0	0	0	0	0	0	0	0	0	1	1	0	0	1	1	0	0	2	2	1	1	0	0	2	2	0	0	0	0	0	0	1	1	0	0	0	0	2	2	1	1	0	0	0	0	1	1	1	1	0	0	0	0	0	0	2	2	0	0	0	0	1	1	1	1	1	1	0	0	0	0	0	0	0	0	0	0	0	0	0	0
ENSG00000232881	0	0	0	0	0	0	0	0	0	0	0	0	0	0	0	0	0	0	0	0	0	0	0	0	0	0	0	0	0	0	0	0	0	0	0	0	0	0	0	0	0	0	0	0	0	0	0	0	0	0	0	0	0	0	0	0	0	0	0	0	0	0	2	2	0	0	0	0	0	0	0	0	0	0	0	0	0	0	0	0	0	0	0	0	0	0	0	0	0	0	0	0	0	0	0	0	0	0	0	0	0	0	0	0	0	0	0	0	0	0	0	0	0	0	0	0	0	0	0	0	0	0	0	0	0	0	0	0	0	0
ENSG00000232882	3	3	1	1	3	3	3	3	6	6	2	2	2	2	3	3	4	4	5	5	6	6	3	3	3	3	3	3	5	5	4	4	7	7	4	4	1	1	10	10	7	7	3	3	10	10	4	4	1	1	3	3	1	1	2	2	1	1	1	1	4	4	6	6	3	3	5	5	3	3	2	2	1	1	0	0	3	3	2	2	3	3	0	0	1	1	11	11	3	3	2	2	3	3	2	2	2	2	0	0	2	2	3	3	2	2	2	2	6	6	2	2	4	4	5	5	4	4	1	1	4	4	4	4	5	5	2	2	7	7
ENSG00000232883	0	0	0	0	0	0	0	0	0	0	0	0	0	0	0	0	0	0	0	0	0	0	0	0	0	0	0	0	0	0	0	0	0	0	0	0	0	0	0	0	0	0	0	0	1	1	0	0	0	0	0	0	0	0	0	0	0	0	0	0	0	0	0	0	0	0	0	0	0	0	0	0	0	0	0	0	0	0	0	0	0	0	0	0	0	0	1	1	0	0	0	0	0	0	0	0	0	0	0	0	0	0	0	0	0	0	0	0	0	0	0	0	0	0	0	0	0	0	0	0	0	0	0	0	0	0	0	0	0	0
ENSG00000232884	0	0	1	1	2	2	0	0	1	1	0	0	2	2	1	1	2	2	1	1	0	0	0	0	1	1	0	0	0	0	0	0	0	0	1	1	1	1	3	3	1	1	2	2	0	0	0	0	1	1	0	0	0	0	0	0	0	0	0	0	0	0	0	0	1	1	1	1	0	0	4	4	2	2	0	0	0	0	1	1	1	1	0	0	0	0	0	0	2	2	0	0	1	1	0	0	0	0	0	0	1	1	0	0	1	1	0	0	2	2	2	2	3	3	0	0	1	1	3	3	4	4	0	0	5	5	0	0	0	0
ENSG00000232885	0	0	0	0	0	0	0	0	0	0	0	0	0	0	0	0	0	0	0	0	1	1	0	0	0	0	0	0	0	0	0	0	0	0	0	0	0	0	0	0	0	0	0	0	0	0	0	0	0	0	0	0	0	0	0	0	0	0	0	0	0	0	0	0	0	0	0	0	0	0	0	0	0	0	0	0	0	0	0	0	0	0	0	0	0	0	0	0	0	0	0	0	0	0	0	0	0	0	0	0	0	0	0	0	0	0	0	0	0	0	0	0	0	0	0	0	0	0	0	0	0	0	0	0	0	0	0	0	0	0
ENSG00000232886	0	0	0	0	0	0	0	0	0	0	0	0	0	0	0	0	0	0	0	0	0	0	0	0	0	0	0	0	0	0	0	0	0	0	0	0	0	0	0	0	0	0	0	0	0	0	1	1	0	0	0	0	0	0	0	0	0	0	0	0	0	0	0	0	0	0	0	0	0	0	0	0	0	0	0	0	0	0	0	0	0	0	0	0	0	0	0	0	0	0	0	0	0	0	0	0	0	0	0	0	0	0	0	0	0	0	0	0	0	0	0	0	0	0	0	0	0	0	0	0	0	0	0	0	0	0	0	0	0	0
ENSG00000232887	0	0	0	0	0	0	0	0	0	0	0	0	0	0	0	0	0	0	0	0	0	0	0	0	0	0	0	0	0	0	0	0	0	0	0	0	0	0	0	0	0	0	0	0	1	1	0	0	2	2	0	0	0	0	0	0	0	0	0	0	0	0	0	0	0	0	0	0	0	0	0	0	0	0	0	0	0	0	0	0	0	0	0	0	0	0	0	0	0	0	0	0	0	0	0	0	0	0	0	0	0	0	0	0	0	0	0	0	0	0	0	0	0	0	0	0	0	0	0	0	0	0	0	0	0	0	0	0	0	0
ENSG00000232888	66	66	32	32	42	42	39	39	37	37	43	43	40	40	64	64	83	83	52	52	48	48	51	51	47	47	56	56	99	99	27	27	27	27	27	27	34	34	43	43	42	42	45	45	37	37	16	16	22	22	13	13	17	17	16	16	18	18	14	14	29	29	15	15	46	46	49	49	64	64	64	64	58	58	36	36	59	59	62	62	56	56	78	78	70	70	78	78	77	77	64	64	63	63	50	50	47	47	46	46	50	50	56	56	88	88	56	56	35	35	36	36	71	71	8	8	23	23	18	18	24	24	26	26	23	23	24	24	15	15
ENSG00000232889	0	0	0	0	0	0	0	0	0	0	0	0	0	0	0	0	0	0	0	0	0	0	0	0	0	0	0	0	0	0	0	0	0	0	1	1	1	1	0	0	0	0	0	0	0	0	1	1	0	0	0	0	0	0	0	0	0	0	0	0	1	1	0	0	0	0	0	0	0	0	0	0	0	0	0	0	0	0	0	0	0	0	0	0	0	0	0	0	0	0	0	0	0	0	0	0	0	0	0	0	0	0	0	0	0	0	0	0	0	0	0	0	0	0	0	0	0	0	0	0	0	0	0	0	0	0	0	0	0	0
ENSG00000232891	3	3	1	1	0	0	2	2	4	4	3	3	1	1	1	1	3	3	1	1	1	1	1	1	0	0	0	0	0	0	3	3	1	1	4	4	5	5	2	2	0	0	0	0	3	3	0	0	1	1	1	1	2	2	6	6	2	2	1	1	3	3	4	4	0	0	1	1	1	1	2	2	2	2	1	1	0	0	2	2	1	1	1	1	2	2	3	3	0	0	3	3	1	1	1	1	1	1	1	1	3	3	1	1	1	1	0	0	0	0	0	0	3	3	2	2	1	1	2	2	1	1	1	1	3	3	0	0	0	0
ENSG00000232892	2	2	2	2	0	0	2	2	1	1	4	4	1	1	2	2	1	1	3	3	1	1	0	0	0	0	0	0	2	2	2	2	0	0	1	1	0	0	0	0	0	0	2	2	1	1	1	1	0	0	0	0	0	0	0	0	0	0	0	0	1	1	3	3	2	2	2	2	1	1	1	1	1	1	1	1	0	0	0	0	0	0	0	0	1	1	3	3	0	0	1	1	0	0	1	1	1	1	1	1	1	1	0	0	0	0	0	0	1	1	2	2	0	0	2	2	1	1	2	2	0	0	0	0	1	1	1	1	0	0
ENSG00000232893	0	0	0	0	0	0	0	0	0	0	0	0	0	0	1	1	0	0	0	0	0	0	0	0	0	0	1	1	0	0	0	0	1	1	0	0	0	0	0	0	0	0	0	0	1	1	0	0	0	0	0	0	0	0	0	0	0	0	0	0	0	0	0	0	0	0	0	0	0	0	0	0	0	0	0	0	1	1	0	0	0	0	0	0	0	0	0	0	0	0	1	1	0	0	0	0	0	0	0	0	0	0	0	0	0	0	1	1	0	0	0	0	0	0	0	0	0	0	0	0	0	0	0	0	0	0	0	0	0	0
ENSG00000232894	2	2	1	1	1	1	3	3	2	2	0	0	5	5	4	4	2	2	1	1	3	3	1	1	1	1	2	2	3	3	1	1	4	4	1	1	3	3	0	0	3	3	4	4	5	5	2	2	3	3	3	3	0	0	1	1	1	1	4	4	2	2	2	2	2	2	2	2	1	1	2	2	5	5	1	1	4	4	2	2	1	1	4	4	3	3	4	4	2	2	0	0	1	1	1	1	5	5	0	0	0	0	3	3	5	5	1	1	1	1	0	0	0	0	1	1	4	4	0	0	2	2	0	0	2	2	0	0	0	0
ENSG00000232895	0	0	0	0	0	0	0	0	0	0	0	0	0	0	0	0	0	0	1	1	1	1	1	1	0	0	0	0	0	0	0	0	0	0	0	0	0	0	0	0	0	0	0	0	0	0	0	0	1	1	0	0	0	0	0	0	0	0	0	0	1	1	0	0	0	0	0	0	0	0	0	0	0	0	0	0	0	0	0	0	0	0	0	0	0	0	0	0	0	0	0	0	0	0	0	0	0	0	0	0	1	1	0	0	0	0	2	2	0	0	1	1	0	0	0	0	0	0	1	1	0	0	0	0	0	0	0	0	0	0
ENSG00000232896	15	15	6	6	11	11	7	7	16	16	4	4	9	9	10	10	26	26	28	28	9	9	14	14	6	6	24	24	33	33	9	9	19	19	22	22	11	11	31	31	39	39	18	18	43	43	7	7	7	7	6	6	7	7	31	31	28	28	18	18	14	14	22	22	21	21	19	19	35	35	12	12	17	17	9	9	26	26	18	18	20	20	7	7	10	10	20	20	32	32	53	53	25	25	11	11	23	23	20	20	15	15	31	31	68	68	62	62	22	22	24	24	52	52	5	5	9	9	9	9	21	21	29	29	14	14	15	15	13	13
ENSG00000232897	0	0	0	0	0	0	0	0	0	0	0	0	0	0	1	1	0	0	0	0	0	0	0	0	0	0	0	0	1	1	0	0	0	0	1	1	0	0	0	0	2	2	0	0	2	2	0	0	0	0	0	0	0	0	0	0	0	0	0	0	0	0	0	0	0	0	0	0	0	0	1	1	2	2	1	1	1	1	0	0	0	0	0	0	0	0	0	0	0	0	0	0	0	0	0	0	0	0	1	1	0	0	3	3	1	1	2	2	0	0	0	0	0	0	0	0	0	0	0	0	0	0	0	0	0	0	0	0	0	0
ENSG00000232899	0	0	0	0	0	0	0	0	0	0	0	0	0	0	0	0	0	0	0	0	0	0	0	0	0	0	0	0	0	0	0	0	0	0	0	0	0	0	0	0	0	0	0	0	0	0	0	0	0	0	0	0	0	0	0	0	0	0	0	0	0	0	0	0	0	0	0	0	0	0	0	0	0	0	0	0	0	0	0	0	0	0	0	0	0	0	0	0	0	0	0	0	0	0	0	0	0	0	0	0	0	0	0	0	0	0	0	0	0	0	0	0	0	0	0	0	0	0	0	0	0	0	0	0	0	0	0	0	0	0
ENSG00000232900	0	0	0	0	0	0	0	0	0	0	0	0	0	0	0	0	0	0	0	0	0	0	0	0	0	0	0	0	0	0	0	0	0	0	0	0	0	0	0	0	0	0	0	0	1	1	0	0	0	0	0	0	0	0	0	0	0	0	0	0	0	0	0	0	0	0	0	0	0	0	0	0	0	0	0	0	0	0	0	0	0	0	0	0	0	0	0	0	0	0	0	0	0	0	0	0	0	0	0	0	0	0	0	0	0	0	0	0	0	0	0	0	0	0	0	0	0	0	0	0	0	0	0	0	0	0	0	0	0	0
ENSG00000232901	3	3	9	9	6	6	3	3	6	6	2	2	5	5	9	9	16	16	6	6	7	7	6	6	8	8	4	4	11	11	9	9	5	5	5	5	4	4	5	5	4	4	7	7	7	7	2	2	5	5	7	7	4	4	11	11	3	3	11	11	4	4	6	6	4	4	1	1	3	3	4	4	0	0	3	3	6	6	3	3	4	4	4	4	6	6	9	9	4	4	2	2	3	3	2	2	8	8	1	1	9	9	7	7	3	3	3	3	6	6	8	8	7	7	7	7	6	6	3	3	5	5	8	8	3	3	3	3	3	3
ENSG00000232903	0	0	0	0	0	0	0	0	0	0	0	0	0	0	1	1	0	0	0	0	0	0	0	0	2	2	0	0	0	0	2	2	2	2	1	1	0	0	1	1	1	1	0	0	8	8	0	0	0	0	0	0	1	1	0	0	1	1	0	0	0	0	0	0	0	0	0	0	0	0	0	0	0	0	0	0	0	0	0	0	0	0	0	0	0	0	0	0	1	1	1	1	1	1	0	0	0	0	0	0	0	0	0	0	0	0	0	0	2	2	0	0	2	2	0	0	0	0	1	1	1	1	0	0	0	0	0	0	0	0
ENSG00000232905	0	0	0	0	0	0	0	0	0	0	0	0	0	0	0	0	0	0	0	0	0	0	0	0	0	0	0	0	0	0	0	0	0	0	0	0	0	0	0	0	0	0	0	0	0	0	0	0	0	0	0	0	0	0	0	0	0	0	0	0	0	0	0	0	0	0	0	0	1	1	0	0	0	0	0	0	0	0	0	0	0	0	0	0	0	0	0	0	0	0	0	0	0	0	0	0	0	0	0	0	0	0	0	0	0	0	0	0	0	0	0	0	0	0	0	0	0	0	0	0	0	0	0	0	0	0	0	0	0	0
ENSG00000232906	0	0	0	0	0	0	0	0	0	0	0	0	0	0	0	0	0	0	0	0	0	0	0	0	0	0	0	0	0	0	0	0	0	0	0	0	0	0	0	0	0	0	0	0	0	0	0	0	0	0	0	0	0	0	0	0	0	0	0	0	0	0	0	0	0	0	0	0	0	0	0	0	0	0	0	0	0	0	0	0	0	0	0	0	0	0	0	0	0	0	0	0	0	0	0	0	0	0	0	0	0	0	0	0	0	0	0	0	0	0	0	0	0	0	0	0	0	0	0	0	0	0	0	0	0	0	0	0	0	0
ENSG00000232907	31	31	44	44	14	14	13	13	29	29	24	24	28	28	22	22	22	22	21	21	17	17	19	19	13	13	12	12	26	26	36	36	49	49	50	50	32	32	33	33	30	30	51	51	54	54	14	14	21	21	32	32	26	26	21	21	25	25	23	23	34	34	36	36	35	35	10	10	25	25	20	20	23	23	25	25	23	23	23	23	38	38	36	36	39	39	53	53	32	32	22	22	28	28	23	23	24	24	31	31	28	28	22	22	23	23	28	28	28	28	20	20	21	21	21	21	41	41	21	21	29	29	28	28	46	46	30	30	27	27
ENSG00000232908	0	0	1	1	0	0	0	0	0	0	0	0	0	0	0	0	0	0	0	0	0	0	0	0	0	0	0	0	0	0	0	0	0	0	0	0	0	0	0	0	0	0	1	1	0	0	0	0	0	0	0	0	0	0	0	0	0	0	0	0	0	0	0	0	0	0	0	0	0	0	0	0	0	0	0	0	0	0	0	0	0	0	0	0	0	0	0	0	0	0	0	0	0	0	0	0	0	0	0	0	0	0	0	0	0	0	0	0	0	0	0	0	1	1	0	0	0	0	0	0	0	0	0	0	0	0	0	0	0	0
ENSG00000232909	1	1	2	2	1	1	0	0	0	0	0	0	0	0	1	1	1	1	0	0	0	0	0	0	1	1	1	1	0	0	1	1	1	1	5	5	0	0	0	0	0	0	1	1	1	1	0	0	1	1	0	0	0	0	0	0	1	1	1	1	0	0	1	1	0	0	3	3	0	0	0	0	0	0	0	0	0	0	1	1	0	0	1	1	2	2	1	1	0	0	0	0	1	1	5	5	1	1	0	0	0	0	0	0	0	0	0	0	1	1	0	0	1	1	0	0	1	1	1	1	0	0	0	0	3	3	2	2	2	2
ENSG00000232910	0	0	0	0	0	0	0	0	0	0	0	0	0	0	0	0	0	0	0	0	0	0	0	0	0	0	0	0	0	0	0	0	0	0	0	0	0	0	0	0	0	0	0	0	0	0	0	0	0	0	0	0	0	0	0	0	0	0	0	0	0	0	0	0	0	0	0	0	0	0	0	0	0	0	0	0	0	0	0	0	0	0	0	0	0	0	0	0	0	0	0	0	0	0	0	0	0	0	0	0	0	0	0	0	0	0	0	0	0	0	0	0	0	0	0	0	0	0	0	0	0	0	0	0	0	0	0	0	0	0
ENSG00000232912	11	11	12	12	8	8	8	8	12	12	7	7	3	3	4	4	12	12	8	8	8	8	6	6	10	10	8	8	11	11	15	15	13	13	13	13	9	9	5	5	5	5	17	17	9	9	12	12	4	4	6	6	1	1	6	6	1	1	5	5	10	10	14	14	14	14	11	11	6	6	11	11	16	16	7	7	10	10	12	12	11	11	14	14	11	11	22	22	8	8	12	12	9	9	8	8	9	9	6	6	4	4	12	12	12	12	7	7	8	8	4	4	10	10	7	7	9	9	11	11	12	12	8	8	14	14	9	9	5	5
ENSG00000232913	24	24	10	10	21	21	25	25	10	10	9	9	10	10	31	31	13	13	13	13	31	31	13	13	19	19	13	13	9	9	8	8	4	4	9	9	7	7	5	5	8	8	17	17	21	21	8	8	11	11	7	7	39	39	8	8	26	26	11	11	7	7	14	14	10	10	17	17	6	6	20	20	15	15	6	6	6	6	26	26	20	20	11	11	11	11	35	35	23	23	7	7	28	28	18	18	13	13	10	10	7	7	14	14	9	9	20	20	11	11	13	13	5	5	7	7	9	9	2	2	13	13	8	8	4	4	11	11	4	4
ENSG00000232914	0	0	0	0	0	0	0	0	0	0	0	0	0	0	0	0	0	0	0	0	0	0	0	0	0	0	0	0	0	0	0	0	0	0	0	0	0	0	0	0	0	0	0	0	0	0	0	0	0	0	0	0	0	0	0	0	0	0	0	0	0	0	0	0	0	0	0	0	0	0	0	0	0	0	0	0	0	0	0	0	0	0	0	0	0	0	0	0	0	0	0	0	0	0	0	0	0	0	0	0	0	0	0	0	0	0	0	0	0	0	0	0	0	0	0	0	0	0	0	0	0	0	0	0	0	0	0	0	0	0
ENSG00000232915	10	10	5	5	4	4	5	5	9	9	6	6	17	17	11	11	17	17	11	11	8	8	5	5	3	3	5	5	4	4	7	7	8	8	8	8	4	4	5	5	7	7	12	12	9	9	6	6	6	6	6	6	6	6	7	7	15	15	8	8	6	6	9	9	3	3	6	6	6	6	6	6	10	10	5	5	9	9	4	4	6	6	7	7	7	7	10	10	5	5	9	9	6	6	11	11	8	8	6	6	5	5	7	7	4	4	5	5	7	7	7	7	14	14	7	7	6	6	9	9	19	19	13	13	10	10	14	14	11	11
ENSG00000232916	0	0	0	0	1	1	1	1	1	1	0	0	2	2	1	1	0	0	0	0	4	4	3	3	2	2	1	1	1	1	0	0	2	2	0	0	1	1	3	3	3	3	0	0	1	1	1	1	0	0	0	0	0	0	0	0	3	3	0	0	0	0	1	1	2	2	1	1	0	0	0	0	1	1	1	1	1	1	0	0	2	2	2	2	1	1	2	2	2	2	1	1	1	1	0	0	2	2	0	0	1	1	2	2	2	2	1	1	0	0	1	1	2	2	0	0	1	1	0	0	0	0	0	0	0	0	1	1	0	0
ENSG00000232917	1	1	0	0	0	0	0	0	0	0	0	0	0	0	0	0	0	0	0	0	0	0	0	0	0	0	0	0	0	0	0	0	0	0	0	0	0	0	0	0	0	0	1	1	1	1	0	0	0	0	0	0	0	0	0	0	0	0	0	0	0	0	0	0	0	0	0	0	0	0	0	0	0	0	0	0	0	0	0	0	1	1	0	0	0	0	0	0	0	0	0	0	0	0	0	0	0	0	0	0	0	0	0	0	1	1	0	0	0	0	0	0	0	0	0	0	0	0	0	0	0	0	0	0	1	1	0	0	0	0
ENSG00000232918	0	0	0	0	0	0	0	0	0	0	1	1	0	0	0	0	0	0	0	0	1	1	0	0	2	2	0	0	0	0	0	0	0	0	0	0	0	0	0	0	0	0	0	0	0	0	0	0	0	0	0	0	0	0	0	0	0	0	0	0	1	1	0	0	0	0	0	0	0	0	0	0	0	0	0	0	0	0	0	0	0	0	0	0	0	0	0	0	0	0	0	0	0	0	0	0	0	0	0	0	0	0	0	0	0	0	0	0	2	2	0	0	0	0	0	0	0	0	0	0	1	1	0	0	0	0	0	0	0	0
ENSG00000232920	0	0	0	0	0	0	0	0	0	0	0	0	0	0	0	0	0	0	0	0	0	0	0	0	0	0	0	0	0	0	0	0	0	0	0	0	0	0	0	0	0	0	0	0	0	0	0	0	1	1	0	0	0	0	0	0	0	0	0	0	0	0	0	0	0	0	0	0	0	0	0	0	0	0	0	0	0	0	0	0	0	0	0	0	0	0	0	0	0	0	0	0	0	0	0	0	0	0	0	0	0	0	0	0	0	0	0	0	0	0	0	0	0	0	0	0	0	0	0	0	0	0	0	0	0	0	0	0	0	0
ENSG00000232922	1	1	0	0	0	0	0	0	0	0	0	0	0	0	0	0	0	0	0	0	0	0	0	0	0	0	0	0	0	0	0	0	0	0	0	0	0	0	0	0	0	0	0	0	0	0	0	0	0	0	0	0	0	0	0	0	0	0	0	0	0	0	0	0	0	0	0	0	0	0	0	0	0	0	0	0	0	0	0	0	1	1	0	0	0	0	0	0	1	1	0	0	0	0	0	0	0	0	1	1	0	0	0	0	0	0	0	0	0	0	0	0	0	0	1	1	0	0	0	0	0	0	2	2	0	0	0	0	0	0
ENSG00000232924	0	0	0	0	0	0	0	0	0	0	0	0	0	0	0	0	0	0	0	0	0	0	0	0	0	0	0	0	0	0	0	0	0	0	0	0	0	0	0	0	0	0	0	0	0	0	0	0	0	0	0	0	0	0	0	0	0	0	0	0	0	0	0	0	0	0	0	0	0	0	0	0	0	0	0	0	0	0	0	0	0	0	0	0	0	0	0	0	0	0	0	0	0	0	0	0	0	0	0	0	0	0	0	0	0	0	0	0	0	0	0	0	0	0	0	0	0	0	0	0	0	0	0	0	0	0	0	0	0	0
ENSG00000232925	0	0	0	0	0	0	0	0	0	0	0	0	0	0	0	0	0	0	0	0	0	0	0	0	0	0	0	0	0	0	0	0	0	0	0	0	0	0	0	0	0	0	0	0	0	0	0	0	0	0	0	0	0	0	0	0	0	0	0	0	0	0	0	0	0	0	0	0	0	0	0	0	0	0	0	0	0	0	0	0	0	0	0	0	0	0	0	0	0	0	0	0	0	0	0	0	0	0	0	0	0	0	0	0	0	0	0	0	0	0	0	0	0	0	0	0	0	0	0	0	0	0	0	0	0	0	0	0	0	0
ENSG00000232926	21	21	18	18	22	22	22	22	30	30	26	26	24	24	28	28	27	27	28	28	38	38	30	30	30	30	21	21	29	29	28	28	23	23	10	10	23	23	38	38	24	24	25	25	35	35	23	23	22	22	38	38	20	20	17	17	20	20	28	28	10	10	28	28	14	14	29	29	35	35	39	39	39	39	19	19	17	17	30	30	33	33	28	28	25	25	42	42	35	35	20	20	24	24	30	30	20	20	46	46	47	47	47	47	26	26	22	22	22	22	27	27	21	21	22	22	34	34	19	19	29	29	18	18	26	26	21	21	23	23
ENSG00000232927	0	0	0	0	0	0	0	0	0	0	0	0	0	0	0	0	0	0	0	0	0	0	0	0	0	0	0	0	0	0	0	0	0	0	0	0	0	0	0	0	0	0	0	0	0	0	0	0	0	0	0	0	0	0	0	0	0	0	0	0	0	0	0	0	0	0	0	0	0	0	0	0	0	0	0	0	0	0	0	0	0	0	0	0	0	0	0	0	0	0	0	0	0	0	0	0	0	0	0	0	0	0	0	0	0	0	0	0	0	0	1	1	0	0	0	0	0	0	0	0	0	0	0	0	0	0	0	0	0	0
ENSG00000232928	85	85	61	61	56	56	59	59	43	43	53	53	72	72	98	98	56	56	85	85	69	69	62	62	69	69	44	44	67	67	47	47	73	73	53	53	53	53	49	49	59	59	59	59	156	156	69	69	29	29	29	29	32	32	36	36	64	64	49	49	69	69	65	65	62	62	78	78	83	83	69	69	82	82	59	59	66	66	70	70	72	72	66	66	112	112	123	123	79	79	104	104	56	56	58	58	78	78	36	36	25	25	69	69	67	67	65	65	57	57	54	54	63	63	37	37	67	67	36	36	64	64	72	72	61	61	67	67	57	57
ENSG00000232930	0	0	0	0	0	0	0	0	0	0	0	0	0	0	0	0	0	0	0	0	1	1	0	0	0	0	0	0	0	0	1	1	0	0	0	0	0	0	1	1	0	0	0	0	0	0	1	1	0	0	0	0	0	0	0	0	1	1	1	1	0	0	0	0	0	0	0	0	0	0	0	0	0	0	0	0	0	0	0	0	0	0	0	0	1	1	0	0	0	0	0	0	0	0	0	0	0	0	0	0	0	0	0	0	0	0	0	0	0	0	0	0	1	1	0	0	0	0	0	0	0	0	0	0	0	0	0	0	0	0
ENSG00000232931	27	27	26	26	22	22	33	33	35	35	29	29	40	40	31	31	53	53	23	23	20	20	28	28	18	18	12	12	49	49	38	38	36	36	79	79	77	77	25	25	33	33	65	65	47	47	29	29	25	25	57	57	22	22	51	51	25	25	34	34	20	20	50	50	9	9	18	18	36	36	16	16	40	40	47	47	22	22	30	30	31	31	45	45	44	44	41	41	27	27	34	34	19	19	70	70	28	28	7	7	7	7	22	22	44	44	29	29	37	37	41	41	44	44	38	38	48	48	22	22	28	28	30	30	47	47	67	67	36	36
ENSG00000232934	42	42	34	34	22	22	18	18	37	37	31	31	31	31	37	37	39	39	67	67	10	10	25	25	20	20	45	45	33	33	25	25	24	24	34	34	40	40	39	39	31	31	55	55	45	45	40	40	12	12	22	22	17	17	19	19	55	55	21	21	22	22	47	47	17	17	3	3	17	17	27	27	43	43	19	19	20	20	7	7	5	5	33	33	20	20	52	52	19	19	15	15	18	18	35	35	28	28	10	10	9	9	15	15	8	8	39	39	26	26	37	37	15	15	40	40	62	62	14	14	22	22	12	12	61	61	51	51	24	24
ENSG00000232935	0	0	0	0	0	0	0	0	0	0	0	0	0	0	0	0	0	0	0	0	0	0	0	0	0	0	0	0	0	0	0	0	0	0	0	0	0	0	0	0	0	0	0	0	0	0	0	0	0	0	0	0	0	0	0	0	0	0	0	0	0	0	0	0	0	0	0	0	0	0	0	0	0	0	0	0	0	0	0	0	0	0	0	0	0	0	0	0	0	0	0	0	0	0	0	0	0	0	0	0	0	0	0	0	0	0	0	0	0	0	0	0	0	0	0	0	0	0	0	0	0	0	0	0	0	0	0	0	0	0
ENSG00000232936	0	0	0	0	0	0	0	0	0	0	0	0	1	1	0	0	0	0	0	0	0	0	0	0	0	0	0	0	0	0	0	0	0	0	0	0	0	0	0	0	0	0	0	0	0	0	0	0	0	0	0	0	0	0	0	0	0	0	0	0	0	0	0	0	0	0	0	0	0	0	0	0	0	0	0	0	0	0	0	0	0	0	0	0	0	0	0	0	0	0	0	0	0	0	0	0	0	0	0	0	0	0	0	0	0	0	0	0	0	0	0	0	0	0	0	0	0	0	0	0	0	0	0	0	0	0	0	0	0	0
ENSG00000232937	0	0	0	0	0	0	0	0	0	0	0	0	0	0	0	0	0	0	0	0	0	0	0	0	0	0	0	0	0	0	0	0	0	0	0	0	0	0	0	0	0	0	0	0	0	0	0	0	0	0	0	0	0	0	0	0	0	0	0	0	0	0	0	0	0	0	0	0	0	0	0	0	0	0	0	0	0	0	0	0	0	0	0	0	0	0	0	0	0	0	0	0	0	0	0	0	0	0	0	0	0	0	0	0	0	0	0	0	0	0	0	0	0	0	0	0	0	0	0	0	0	0	0	0	0	0	0	0	0	0
ENSG00000232938	17	17	16	16	20	20	17	17	20	20	12	12	24	24	16	16	21	21	32	32	34	34	14	14	32	32	21	21	26	26	15	15	17	17	12	12	17	17	23	23	36	36	15	15	16	16	40	40	11	11	12	12	40	40	11	11	53	53	9	9	19	19	38	38	38	38	28	28	29	29	28	28	28	28	15	15	33	33	24	24	38	38	28	28	12	12	22	22	23	23	17	17	17	17	13	13	18	18	21	21	13	13	26	26	34	34	15	15	10	10	48	48	27	27	16	16	42	42	17	17	20	20	33	33	22	22	20	20	14	14
ENSG00000232939	2	2	0	0	0	0	0	0	0	0	2	2	0	0	1	1	0	0	0	0	0	0	0	0	0	0	0	0	0	0	0	0	0	0	1	1	0	0	0	0	0	0	0	0	0	0	0	0	0	0	0	0	0	0	0	0	0	0	0	0	0	0	0	0	0	0	0	0	0	0	1	1	0	0	0	0	0	0	0	0	0	0	1	1	1	1	1	1	0	0	0	0	1	1	0	0	0	0	0	0	0	0	0	0	2	2	0	0	0	0	0	0	1	1	0	0	0	0	0	0	0	0	0	0	2	2	0	0	0	0
ENSG00000232940	16	16	10	10	17	17	12	12	13	13	12	12	14	14	13	13	10	10	20	20	6	6	9	9	13	13	9	9	9	9	15	15	12	12	12	12	8	8	17	17	9	9	13	13	19	19	13	13	10	10	4	4	23	23	12	12	17	17	10	10	24	24	21	21	9	9	5	5	11	11	20	20	11	11	9	9	15	15	10	10	10	10	16	16	20	20	24	24	17	17	25	25	12	12	10	10	11	11	9	9	11	11	17	17	10	10	11	11	11	11	5	5	16	16	13	13	18	18	11	11	12	12	18	18	14	14	22	22	18	18
ENSG00000232943	0	0	3	3	0	0	0	0	0	0	1	1	0	0	0	0	0	0	1	1	0	0	0	0	2	2	0	0	0	0	3	3	2	2	3	3	0	0	1	1	1	1	1	1	1	1	0	0	1	1	2	2	0	0	0	0	3	3	0	0	0	0	1	1	0	0	1	1	0	0	1	1	2	2	0	0	0	0	0	0	0	0	1	1	0	0	1	1	0	0	0	0	1	1	1	1	0	0	0	0	0	0	1	1	0	0	0	0	0	0	2	2	0	0	0	0	1	1	0	0	0	0	0	0	0	0	0	0	1	1
ENSG00000232944	5	5	0	0	0	0	3	3	1	1	0	0	1	1	2	2	0	0	3	3	0	0	0	0	0	0	0	0	0	0	0	0	0	0	5	5	0	0	3	3	2	2	0	0	0	0	0	0	1	1	0	0	0	0	2	2	1	1	1	1	0	0	0	0	0	0	2	2	0	0	0	0	2	2	2	2	0	0	0	0	0	0	3	3	3	3	1	1	1	1	4	4	0	0	1	1	5	5	0	0	1	1	0	0	3	3	0	0	3	3	0	0	0	0	0	0	0	0	0	0	0	0	0	0	4	4	11	11	0	0
ENSG00000232946	4	4	5	5	4	4	6	6	7	7	8	8	10	10	8	8	9	9	4	4	5	5	4	4	10	10	1	1	4	4	9	9	7	7	8	8	6	6	6	6	5	5	3	3	6	6	5	5	11	11	4	4	6	6	6	6	11	11	12	12	2	2	10	10	10	10	6	6	5	5	4	4	4	4	6	6	1	1	3	3	2	2	6	6	6	6	12	12	6	6	7	7	6	6	10	10	6	6	5	5	2	2	7	7	1	1	7	7	10	10	9	9	7	7	5	5	6	6	6	6	6	6	8	8	7	7	3	3	9	9
ENSG00000232947	0	0	0	0	1	1	0	0	1	1	0	0	0	0	0	0	1	1	0	0	2	2	0	0	0	0	0	0	0	0	0	0	0	0	0	0	0	0	0	0	0	0	0	0	0	0	0	0	0	0	0	0	0	0	0	0	1	1	0	0	0	0	0	0	1	1	0	0	1	1	0	0	1	1	0	0	0	0	0	0	0	0	0	0	0	0	0	0	1	1	0	0	0	0	0	0	0	0	0	0	0	0	0	0	0	0	0	0	0	0	0	0	1	1	0	0	0	0	0	0	0	0	0	0	1	1	1	1	0	0
ENSG00000232948	0	0	0	0	0	0	0	0	0	0	0	0	0	0	0	0	0	0	0	0	0	0	0	0	0	0	0	0	0	0	0	0	0	0	0	0	0	0	0	0	0	0	0	0	0	0	0	0	0	0	0	0	0	0	0	0	0	0	0	0	0	0	0	0	0	0	0	0	0	0	0	0	0	0	0	0	0	0	0	0	0	0	0	0	0	0	0	0	0	0	0	0	0	0	0	0	0	0	0	0	0	0	0	0	0	0	0	0	0	0	0	0	0	0	0	0	0	0	0	0	0	0	0	0	0	0	0	0	0	0
ENSG00000232949	2	2	3	3	3	3	3	3	8	8	5	5	6	6	9	9	1	1	5	5	3	3	5	5	6	6	3	3	12	12	14	14	8	8	15	15	5	5	11	11	8	8	7	7	2	2	1	1	7	7	15	15	5	5	11	11	2	2	7	7	3	3	4	4	3	3	4	4	6	6	8	8	4	4	8	8	1	1	5	5	5	5	6	6	7	7	13	13	3	3	5	5	5	5	0	0	9	9	0	0	5	5	4	4	4	4	3	3	4	4	5	5	4	4	5	5	9	9	5	5	9	9	11	11	8	8	10	10	8	8
ENSG00000232950	0	0	0	0	0	0	0	0	0	0	0	0	0	0	0	0	0	0	0	0	0	0	0	0	0	0	0	0	0	0	0	0	0	0	0	0	0	0	0	0	0	0	0	0	0	0	1	1	0	0	0	0	0	0	0	0	0	0	0	0	0	0	0	0	0	0	0	0	0	0	0	0	0	0	0	0	0	0	0	0	0	0	0	0	0	0	0	0	0	0	0	0	0	0	0	0	0	0	0	0	0	0	0	0	0	0	0	0	0	0	0	0	0	0	0	0	0	0	0	0	0	0	0	0	0	0	0	0	0	0
ENSG00000232951	0	0	0	0	0	0	0	0	0	0	0	0	0	0	3	3	0	0	1	1	0	0	0	0	0	0	0	0	0	0	0	0	0	0	0	0	0	0	1	1	0	0	0	0	0	0	0	0	1	1	0	0	1	1	0	0	0	0	0	0	0	0	0	0	0	0	0	0	1	1	1	1	0	0	1	1	1	1	1	1	0	0	0	0	2	2	0	0	0	0	0	0	1	1	1	1	0	0	0	0	0	0	0	0	0	0	1	1	0	0	1	1	2	2	0	0	0	0	0	0	1	1	0	0	0	0	0	0	0	0
ENSG00000232952	0	0	1	1	0	0	0	0	0	0	1	1	0	0	0	0	0	0	0	0	1	1	0	0	0	0	0	0	0	0	0	0	0	0	0	0	0	0	2	2	1	1	1	1	1	1	1	1	1	1	0	0	2	2	2	2	1	1	0	0	0	0	0	0	0	0	0	0	0	0	0	0	0	0	0	0	0	0	1	1	0	0	1	1	0	0	1	1	0	0	0	0	1	1	1	1	0	0	0	0	0	0	1	1	0	0	0	0	0	0	0	0	0	0	0	0	0	0	0	0	0	0	1	1	0	0	1	1	0	0
ENSG00000232953	3	3	1	1	1	1	0	0	0	0	0	0	1	1	0	0	2	2	1	1	1	1	0	0	1	1	0	0	1	1	3	3	2	2	0	0	0	0	1	1	1	1	0	0	1	1	2	2	3	3	0	0	0	0	1	1	2	2	0	0	0	0	1	1	2	2	1	1	0	0	0	0	0	0	0	0	0	0	1	1	0	0	0	0	1	1	1	1	0	0	4	4	1	1	1	1	3	3	0	0	2	2	1	1	1	1	1	1	3	3	1	1	0	0	1	1	0	0	0	0	0	0	1	1	1	1	0	0	0	0
ENSG00000232954	0	0	0	0	0	0	0	0	0	0	0	0	0	0	0	0	0	0	0	0	0	0	0	0	0	0	0	0	0	0	0	0	0	0	0	0	0	0	0	0	0	0	0	0	0	0	0	0	0	0	0	0	0	0	0	0	1	1	0	0	0	0	0	0	0	0	0	0	0	0	0	0	0	0	0	0	0	0	0	0	0	0	0	0	0	0	0	0	0	0	0	0	0	0	0	0	0	0	0	0	0	0	0	0	0	0	0	0	0	0	0	0	0	0	0	0	0	0	0	0	0	0	0	0	0	0	0	0	0	0
ENSG00000232956	50	50	58	58	38	38	39	39	69	69	52	52	59	59	79	79	54	54	39	39	32	32	43	43	50	50	35	35	58	58	93	93	60	60	91	91	79	79	74	74	72	72	96	96	101	101	42	42	47	47	71	71	46	46	57	57	57	57	65	65	60	60	73	73	75	75	34	34	85	85	33	33	75	75	55	55	50	50	67	67	68	68	69	69	96	96	191	191	67	67	68	68	49	49	61	61	47	47	69	69	139	139	85	85	72	72	45	45	63	63	36	36	135	135	60	60	77	77	54	54	70	70	52	52	66	66	93	93	48	48
ENSG00000232958	0	0	0	0	0	0	0	0	1	1	1	1	1	1	2	2	0	0	0	0	1	1	0	0	1	1	0	0	1	1	2	2	1	1	1	1	0	0	1	1	1	1	0	0	1	1	0	0	0	0	0	0	0	0	2	2	1	1	0	0	0	0	0	0	1	1	1	1	0	0	0	0	0	0	3	3	3	3	1	1	3	3	0	0	0	0	1	1	1	1	0	0	0	0	1	1	0	0	3	3	5	5	1	1	1	1	0	0	0	0	2	2	8	8	1	1	1	1	0	0	1	1	3	3	0	0	2	2	0	0
ENSG00000232959	0	0	0	0	0	0	0	0	2	2	0	0	0	0	0	0	0	0	0	0	0	0	0	0	0	0	0	0	0	0	0	0	0	0	0	0	0	0	1	1	0	0	0	0	0	0	0	0	0	0	0	0	0	0	0	0	1	1	0	0	0	0	0	0	0	0	0	0	0	0	0	0	0	0	0	0	0	0	0	0	0	0	0	0	0	0	1	1	0	0	1	1	0	0	1	1	0	0	0	0	0	0	0	0	0	0	0	0	0	0	0	0	0	0	0	0	0	0	0	0	0	0	0	0	0	0	0	0	0	0
ENSG00000232963	1	1	3	3	1	1	1	1	2	2	5	5	1	1	3	3	1	1	1	1	2	2	1	1	1	1	1	1	2	2	1	1	4	4	5	5	2	2	4	4	1	1	3	3	4	4	4	4	0	0	0	0	1	1	2	2	3	3	3	3	1	1	2	2	4	4	1	1	0	0	1	1	2	2	0	0	1	1	2	2	0	0	2	2	3	3	3	3	1	1	0	0	0	0	2	2	0	0	3	3	3	3	0	0	2	2	1	1	0	0	3	3	1	1	2	2	5	5	2	2	2	2	3	3	1	1	3	3	1	1
ENSG00000232964	0	0	0	0	0	0	0	0	0	0	0	0	0	0	0	0	0	0	0	0	0	0	0	0	0	0	0	0	0	0	0	0	0	0	0	0	0	0	0	0	0	0	0	0	0	0	0	0	0	0	0	0	0	0	0	0	0	0	0	0	0	0	0	0	0	0	0	0	0	0	0	0	0	0	0	0	0	0	0	0	0	0	0	0	0	0	0	0	0	0	0	0	0	0	0	0	0	0	0	0	0	0	0	0	0	0	0	0	0	0	0	0	0	0	0	0	0	0	0	0	0	0	0	0	0	0	0	0	0	0
ENSG00000232965	0	0	0	0	0	0	0	0	0	0	0	0	0	0	0	0	0	0	0	0	1	1	0	0	0	0	0	0	0	0	0	0	0	0	0	0	0	0	0	0	0	0	0	0	0	0	0	0	0	0	0	0	0	0	0	0	0	0	0	0	0	0	0	0	0	0	0	0	0	0	0	0	0	0	0	0	0	0	0	0	0	0	0	0	0	0	0	0	0	0	0	0	0	0	0	0	0	0	0	0	0	0	0	0	0	0	0	0	0	0	0	0	0	0	0	0	0	0	0	0	0	0	0	0	0	0	0	0	0	0
ENSG00000232968	0	0	0	0	0	0	0	0	0	0	0	0	0	0	0	0	0	0	0	0	0	0	0	0	0	0	0	0	0	0	0	0	0	0	0	0	0	0	0	0	0	0	0	0	0	0	0	0	0	0	0	0	0	0	0	0	0	0	0	0	0	0	0	0	0	0	0	0	0	0	0	0	0	0	0	0	0	0	0	0	0	0	0	0	0	0	0	0	0	0	0	0	0	0	0	0	0	0	0	0	0	0	0	0	0	0	0	0	0	0	0	0	0	0	0	0	0	0	0	0	0	0	0	0	0	0	0	0	0	0
ENSG00000232969	2	2	1	1	0	0	1	1	1	1	0	0	0	0	4	4	1	1	0	0	4	4	0	0	0	0	0	0	0	0	0	0	0	0	0	0	3	3	0	0	0	0	2	2	0	0	0	0	0	0	1	1	0	0	0	0	1	1	0	0	2	2	0	0	0	0	1	1	0	0	1	1	1	1	1	1	2	2	0	0	1	1	0	0	1	1	0	0	0	0	0	0	0	0	0	0	0	0	1	1	0	0	0	0	0	0	0	0	0	0	1	1	1	1	2	2	3	3	0	0	1	1	0	0	1	1	1	1	3	3
ENSG00000232970	5	5	3	3	3	3	1	1	2	2	5	5	5	5	4	4	6	6	6	6	7	7	8	8	2	2	6	6	1	1	3	3	10	10	7	7	2	2	0	0	8	8	13	13	10	10	8	8	1	1	2	2	4	4	1	1	2	2	1	1	7	7	9	9	9	9	2	2	2	2	5	5	5	5	3	3	2	2	4	4	4	4	2	2	4	4	11	11	8	8	8	8	2	2	4	4	8	8	1	1	4	4	4	4	4	4	4	4	10	10	14	14	11	11	6	6	5	5	5	5	2	2	7	7	2	2	10	10	7	7
ENSG00000232971	0	0	0	0	0	0	0	0	0	0	0	0	0	0	0	0	0	0	0	0	0	0	0	0	0	0	1	1	0	0	0	0	0	0	0	0	0	0	0	0	0	0	0	0	0	0	0	0	0	0	0	0	1	1	0	0	0	0	0	0	0	0	0	0	1	1	0	0	0	0	0	0	0	0	0	0	0	0	0	0	0	0	0	0	0	0	0	0	1	1	0	0	0	0	0	0	0	0	0	0	0	0	0	0	0	0	0	0	0	0	0	0	0	0	0	0	0	0	0	0	0	0	0	0	0	0	0	0	0	0
ENSG00000232973	177	177	89	89	73	73	62	62	131	131	71	71	105	105	95	95	112	112	119	119	138	138	135	135	65	65	129	129	102	102	107	107	109	109	67	67	109	109	71	71	142	142	204	204	132	132	79	79	64	64	31	31	203	203	70	70	91	91	64	64	240	240	143	143	35	35	44	44	92	92	151	151	72	72	41	41	111	111	120	120	156	156	122	122	144	144	163	163	97	97	165	165	74	74	77	77	151	151	47	47	9	9	103	103	35	35	85	85	73	73	79	79	21	21	88	88	134	134	57	57	120	120	14	14	215	215	142	142	106	106
ENSG00000232975	0	0	0	0	0	0	0	0	0	0	0	0	0	0	0	0	0	0	0	0	0	0	0	0	0	0	0	0	0	0	0	0	0	0	0	0	0	0	0	0	0	0	0	0	0	0	0	0	0	0	0	0	0	0	0	0	0	0	0	0	0	0	0	0	0	0	0	0	0	0	0	0	0	0	0	0	0	0	0	0	0	0	0	0	0	0	0	0	0	0	0	0	0	0	0	0	0	0	0	0	0	0	0	0	0	0	0	0	0	0	0	0	0	0	0	0	0	0	0	0	0	0	0	0	0	0	0	0	0	0
ENSG00000232976	0	0	0	0	0	0	0	0	0	0	0	0	0	0	0	0	0	0	0	0	0	0	0	0	0	0	0	0	0	0	0	0	0	0	0	0	0	0	0	0	0	0	0	0	0	0	0	0	0	0	0	0	0	0	0	0	0	0	0	0	0	0	0	0	0	0	0	0	0	0	0	0	0	0	0	0	0	0	0	0	0	0	0	0	0	0	0	0	0	0	0	0	0	0	0	0	0	0	0	0	0	0	0	0	0	0	0	0	0	0	0	0	0	0	0	0	0	0	0	0	0	0	0	0	0	0	0	0	0	0
ENSG00000232977	0	0	3	3	3	3	4	4	2	2	2	2	0	0	1	1	5	5	0	0	1	1	0	0	1	1	1	1	0	0	4	4	2	2	2	2	1	1	1	1	0	0	1	1	2	2	0	0	0	0	2	2	0	0	3	3	2	2	1	1	0	0	0	0	1	1	0	0	2	2	0	0	0	0	0	0	0	0	0	0	0	0	0	0	1	1	2	2	0	0	2	2	0	0	0	0	0	0	0	0	0	0	2	2	0	0	2	2	1	1	1	1	1	1	2	2	1	1	2	2	1	1	1	1	0	0	0	0	1	1
ENSG00000232978	9	9	9	9	4	4	6	6	8	8	6	6	7	7	8	8	8	8	6	6	5	5	6	6	4	4	3	3	3	3	9	9	15	15	9	9	5	5	9	9	8	8	14	14	7	7	1	1	8	8	4	4	4	4	4	4	10	10	4	4	3	3	15	15	21	21	4	4	4	4	6	6	6	6	9	9	3	3	5	5	4	4	1	1	1	1	12	12	4	4	6	6	4	4	7	7	5	5	7	7	14	14	2	2	6	6	3	3	5	5	3	3	3	3	6	6	5	5	2	2	9	9	6	6	5	5	8	8	3	3
ENSG00000232979	0	0	0	0	0	0	0	0	0	0	0	0	0	0	0	0	0	0	0	0	0	0	0	0	0	0	0	0	0	0	0	0	0	0	0	0	0	0	0	0	0	0	0	0	0	0	0	0	0	0	0	0	0	0	0	0	0	0	0	0	0	0	0	0	0	0	0	0	0	0	0	0	0	0	0	0	0	0	0	0	0	0	0	0	0	0	0	0	0	0	0	0	0	0	0	0	0	0	0	0	0	0	0	0	0	0	0	0	0	0	0	0	0	0	0	0	0	0	0	0	0	0	0	0	0	0	0	0	0	0
ENSG00000232981	0	0	0	0	0	0	0	0	0	0	0	0	0	0	0	0	0	0	0	0	0	0	0	0	0	0	0	0	0	0	0	0	0	0	0	0	0	0	0	0	0	0	0	0	0	0	0	0	0	0	0	0	0	0	0	0	0	0	0	0	0	0	0	0	0	0	0	0	0	0	0	0	0	0	0	0	0	0	0	0	0	0	0	0	0	0	0	0	0	0	0	0	0	0	0	0	0	0	0	0	0	0	0	0	0	0	0	0	0	0	0	0	0	0	0	0	0	0	0	0	0	0	0	0	0	0	1	1	0	0
ENSG00000232982	0	0	0	0	0	0	0	0	0	0	0	0	0	0	0	0	0	0	0	0	0	0	0	0	0	0	0	0	0	0	0	0	0	0	0	0	0	0	0	0	0	0	0	0	0	0	0	0	0	0	0	0	0	0	0	0	0	0	0	0	0	0	0	0	0	0	0	0	0	0	0	0	0	0	0	0	0	0	0	0	0	0	0	0	0	0	0	0	0	0	0	0	0	0	0	0	0	0	0	0	0	0	0	0	0	0	0	0	0	0	0	0	0	0	0	0	0	0	0	0	0	0	0	0	0	0	0	0	0	0
ENSG00000232983	0	0	0	0	0	0	0	0	0	0	0	0	0	0	0	0	0	0	0	0	0	0	0	0	0	0	0	0	0	0	0	0	0	0	0	0	0	0	0	0	0	0	0	0	0	0	0	0	1	1	0	0	0	0	0	0	0	0	0	0	0	0	0	0	0	0	1	1	0	0	0	0	0	0	0	0	0	0	0	0	0	0	1	1	0	0	0	0	0	0	0	0	0	0	0	0	0	0	0	0	0	0	0	0	0	0	0	0	0	0	0	0	0	0	0	0	0	0	0	0	0	0	0	0	0	0	0	0	0	0
ENSG00000232985	0	0	0	0	0	0	0	0	0	0	0	0	0	0	0	0	0	0	0	0	0	0	0	0	0	0	0	0	0	0	0	0	0	0	0	0	0	0	0	0	0	0	0	0	0	0	0	0	0	0	0	0	0	0	0	0	0	0	0	0	0	0	0	0	0	0	0	0	0	0	0	0	0	0	0	0	0	0	0	0	0	0	0	0	0	0	0	0	0	0	0	0	0	0	0	0	0	0	0	0	0	0	0	0	0	0	0	0	0	0	0	0	0	0	0	0	0	0	0	0	0	0	0	0	0	0	0	0	0	0
ENSG00000232986	48	48	38	38	19	19	17	17	49	49	11	11	11	11	14	14	19	19	17	17	7	7	16	16	12	12	15	15	27	27	25	25	48	48	32	32	29	29	40	40	33	33	80	80	50	50	32	32	13	13	13	13	10	10	35	35	22	22	11	11	49	49	57	57	22	22	4	4	14	14	26	26	30	30	6	6	27	27	25	25	9	9	22	22	25	25	52	52	11	11	37	37	19	19	29	29	17	17	3	3	9	9	10	10	2	2	11	11	17	17	20	20	5	5	20	20	25	25	5	5	48	48	14	14	23	23	24	24	43	43
ENSG00000232987	3	3	0	0	3	3	1	1	7	7	1	1	2	2	4	4	1	1	2	2	6	6	1	1	3	3	0	0	10	10	3	3	1	1	2	2	3	3	2	2	7	7	3	3	3	3	0	0	8	8	1	1	3	3	8	8	1	1	4	4	1	1	5	5	4	4	3	3	0	0	0	0	1	1	0	0	1	1	5	5	3	3	1	1	4	4	3	3	0	0	1	1	3	3	1	1	1	1	4	4	3	3	8	8	0	0	6	6	1	1	1	1	5	5	4	4	1	1	2	2	0	0	3	3	0	0	3	3	2	2
ENSG00000232989	0	0	0	0	0	0	0	0	0	0	0	0	0	0	0	0	0	0	0	0	0	0	0	0	0	0	0	0	0	0	0	0	0	0	0	0	0	0	0	0	0	0	0	0	0	0	0	0	0	0	0	0	0	0	0	0	0	0	0	0	0	0	0	0	0	0	0	0	0	0	0	0	0	0	0	0	0	0	0	0	0	0	0	0	0	0	0	0	0	0	0	0	0	0	0	0	0	0	0	0	0	0	0	0	0	0	0	0	0	0	0	0	0	0	0	0	0	0	0	0	0	0	0	0	0	0	0	0	0	0
ENSG00000232990	0	0	0	0	0	0	0	0	0	0	0	0	0	0	0	0	0	0	0	0	0	0	0	0	0	0	0	0	0	0	0	0	0	0	0	0	0	0	0	0	0	0	0	0	0	0	0	0	0	0	0	0	0	0	0	0	0	0	0	0	0	0	0	0	0	0	0	0	0	0	0	0	0	0	0	0	0	0	0	0	0	0	0	0	0	0	0	0	0	0	0	0	0	0	0	0	0	0	0	0	0	0	0	0	0	0	0	0	0	0	0	0	0	0	0	0	0	0	0	0	0	0	0	0	0	0	0	0	0	0
ENSG00000232991	0	0	0	0	0	0	0	0	0	0	0	0	0	0	0	0	0	0	0	0	0	0	0	0	0	0	0	0	0	0	0	0	0	0	0	0	0	0	0	0	0	0	0	0	0	0	0	0	0	0	0	0	0	0	0	0	0	0	0	0	0	0	0	0	0	0	0	0	0	0	0	0	0	0	0	0	0	0	0	0	0	0	0	0	0	0	0	0	0	0	0	0	0	0	0	0	0	0	0	0	0	0	0	0	0	0	0	0	0	0	0	0	0	0	0	0	0	0	0	0	0	0	0	0	0	0	0	0	0	0
ENSG00000232992	0	0	0	0	0	0	0	0	0	0	0	0	0	0	0	0	0	0	0	0	0	0	0	0	0	0	0	0	0	0	0	0	0	0	0	0	0	0	0	0	0	0	0	0	0	0	0	0	0	0	0	0	0	0	0	0	0	0	0	0	0	0	0	0	0	0	0	0	0	0	0	0	0	0	0	0	0	0	0	0	0	0	0	0	0	0	0	0	0	0	0	0	0	0	0	0	0	0	0	0	0	0	0	0	0	0	0	0	0	0	0	0	0	0	0	0	0	0	0	0	0	0	0	0	0	0	0	0	0	0
ENSG00000232993	0	0	0	0	0	0	0	0	0	0	0	0	0	0	0	0	0	0	0	0	0	0	0	0	0	0	0	0	0	0	0	0	0	0	0	0	0	0	0	0	0	0	0	0	0	0	0	0	0	0	0	0	0	0	0	0	0	0	0	0	0	0	0	0	0	0	0	0	0	0	0	0	0	0	0	0	0	0	0	0	0	0	0	0	0	0	0	0	0	0	0	0	0	0	0	0	0	0	0	0	0	0	0	0	0	0	0	0	0	0	0	0	0	0	0	0	0	0	0	0	0	0	0	0	0	0	0	0	0	0
ENSG00000232994	6	6	5	5	2	2	2	2	2	2	4	4	3	3	5	5	3	3	4	4	3	3	1	1	3	3	1	1	7	7	1	1	1	1	5	5	4	4	1	1	4	4	5	5	1	1	2	2	0	0	0	0	0	0	4	4	1	1	1	1	3	3	5	5	6	6	2	2	3	3	2	2	7	7	2	2	4	4	9	9	5	5	6	6	2	2	17	17	4	4	6	6	1	1	3	3	3	3	1	1	4	4	2	2	7	7	5	5	2	2	3	3	4	4	0	0	5	5	4	4	4	4	4	4	2	2	6	6	0	0
ENSG00000232995	10	10	12	12	7	7	10	10	9	9	13	13	8	8	23	23	15	15	11	11	14	14	12	12	7	7	7	7	15	15	6	6	13	13	11	11	7	7	6	6	8	8	16	16	19	19	5	5	8	8	4	4	10	10	4	4	9	9	11	11	11	11	15	15	11	11	8	8	15	15	8	8	10	10	9	9	11	11	5	5	9	9	7	7	13	13	17	17	13	13	13	13	10	10	9	9	7	7	6	6	2	2	12	12	9	9	12	12	10	10	7	7	12	12	16	16	13	13	8	8	13	13	18	18	14	14	8	8	10	10
ENSG00000232998	0	0	0	0	0	0	0	0	1	1	0	0	0	0	0	0	0	0	0	0	0	0	0	0	0	0	0	0	0	0	0	0	0	0	0	0	0	0	0	0	0	0	0	0	0	0	0	0	0	0	0	0	0	0	0	0	0	0	0	0	0	0	0	0	0	0	0	0	0	0	0	0	0	0	0	0	0	0	0	0	0	0	0	0	0	0	0	0	0	0	0	0	0	0	0	0	0	0	0	0	0	0	0	0	0	0	0	0	0	0	0	0	0	0	0	0	0	0	0	0	0	0	0	0	0	0	0	0	0	0
ENSG00000232999	0	0	0	0	0	0	0	0	0	0	0	0	0	0	0	0	1	1	0	0	0	0	0	0	0	0	0	0	0	0	0	0	0	0	0	0	0	0	0	0	0	0	1	1	1	1	0	0	0	0	0	0	0	0	0	0	0	0	0	0	0	0	0	0	1	1	0	0	0	0	0	0	0	0	0	0	0	0	0	0	0	0	0	0	0	0	0	0	0	0	0	0	0	0	0	0	0	0	0	0	0	0	0	0	0	0	0	0	0	0	0	0	0	0	0	0	0	0	0	0	0	0	0	0	0	0	0	0	0	0
ENSG00000233002	2	2	2	2	2	2	1	1	0	0	0	0	2	2	0	0	1	1	2	2	2	2	1	1	5	5	3	3	0	0	0	0	1	1	1	1	0	0	0	0	1	1	0	0	0	0	1	1	0	0	4	4	1	1	3	3	2	2	0	0	1	1	2	2	5	5	27	27	3	3	1	1	6	6	8	8	0	0	2	2	8	8	5	5	2	2	6	6	5	5	1	1	5	5	0	0	1	1	21	21	1	1	38	38	7	7	5	5	0	0	0	0	61	61	0	0	1	1	2	2	3	3	23	23	0	0	0	0	2	2
ENSG00000233003	2	2	0	0	3	3	1	1	3	3	3	3	0	0	0	0	2	2	1	1	0	0	0	0	0	0	1	1	1	1	3	3	3	3	11	11	6	6	7	7	5	5	2	2	3	3	1	1	1	1	2	2	2	2	1	1	1	1	0	0	0	0	2	2	1	1	3	3	2	2	0	0	0	0	1	1	0	0	0	0	0	0	1	1	4	4	1	1	0	0	2	2	0	0	0	0	0	0	0	0	2	2	3	3	1	1	1	1	0	0	0	0	4	4	2	2	4	4	1	1	1	1	5	5	8	8	1	1	1	1
ENSG00000233005	0	0	0	0	0	0	0	0	0	0	0	0	1	1	0	0	0	0	0	0	0	0	0	0	0	0	0	0	0	0	1	1	0	0	0	0	0	0	0	0	0	0	0	0	0	0	0	0	0	0	0	0	1	1	0	0	0	0	0	0	0	0	0	0	0	0	2	2	0	0	2	2	1	1	3	3	0	0	1	1	0	0	3	3	0	0	0	0	0	0	0	0	0	0	3	3	0	0	1	1	0	0	0	0	1	1	0	0	0	0	0	0	1	1	0	0	0	0	0	0	0	0	0	0	0	0	1	1	0	0
ENSG00000233006	206	206	75	75	70	70	82	82	97	97	82	82	129	129	122	122	156	156	107	107	110	110	86	86	80	80	78	78	119	119	152	152	124	124	123	123	79	79	140	140	83	83	100	100	126	126	103	103	72	72	63	63	104	104	90	90	64	64	62	62	111	111	119	119	77	77	94	94	88	88	123	123	87	87	123	123	132	132	62	62	101	101	109	109	139	139	235	235	105	105	123	123	94	94	82	82	101	101	67	67	59	59	98	98	82	82	161	161	117	117	121	121	64	64	55	55	100	100	64	64	81	81	59	59	130	130	88	88	109	109
ENSG00000233007	0	0	0	0	0	0	0	0	0	0	0	0	0	0	0	0	0	0	0	0	0	0	0	0	0	0	0	0	0	0	0	0	0	0	0	0	0	0	0	0	0	0	0	0	0	0	0	0	0	0	0	0	0	0	0	0	0	0	0	0	0	0	0	0	0	0	0	0	0	0	0	0	0	0	0	0	0	0	0	0	0	0	0	0	0	0	0	0	0	0	0	0	0	0	0	0	0	0	0	0	0	0	0	0	0	0	0	0	0	0	0	0	0	0	0	0	0	0	0	0	0	0	0	0	0	0	0	0	0	0
ENSG00000233008	18	18	15	15	10	10	16	16	26	26	16	16	20	20	20	20	18	18	13	13	15	15	17	17	16	16	11	11	20	20	15	15	5	5	23	23	21	21	32	32	13	13	28	28	19	19	19	19	15	15	14	14	17	17	22	22	16	16	13	13	14	14	31	31	22	22	7	7	6	6	6	6	16	16	16	16	6	6	14	14	8	8	16	16	19	19	44	44	9	9	18	18	12	12	32	32	15	15	9	9	4	4	11	11	13	13	13	13	9	9	15	15	14	14	15	15	27	27	16	16	21	21	5	5	23	23	24	24	14	14
ENSG00000233009	2	2	1	1	3	3	4	4	7	7	3	3	3	3	4	4	3	3	3	3	0	0	2	2	1	1	2	2	7	7	3	3	4	4	6	6	5	5	3	3	2	2	1	1	2	2	3	3	2	2	1	1	1	1	6	6	5	5	5	5	4	4	4	4	7	7	7	7	1	1	2	2	9	9	3	3	2	2	7	7	2	2	4	4	4	4	4	4	6	6	3	3	4	4	4	4	2	2	1	1	0	0	5	5	2	2	3	3	4	4	1	1	3	3	4	4	0	0	2	2	7	7	1	1	1	1	5	5	1	1
ENSG00000233010	6	6	11	11	3	3	3	3	6	6	6	6	6	6	4	4	3	3	7	7	5	5	7	7	1	1	1	1	2	2	8	8	9	9	9	9	8	8	6	6	6	6	8	8	9	9	5	5	7	7	7	7	4	4	6	6	7	7	6	6	7	7	5	5	11	11	5	5	1	1	4	4	4	4	3	3	1	1	2	2	3	3	4	4	3	3	4	4	2	2	6	6	2	2	4	4	6	6	5	5	3	3	3	3	6	6	5	5	5	5	2	2	6	6	9	9	2	2	1	1	7	7	2	2	7	7	7	7	6	6
ENSG00000233011	0	0	0	0	0	0	0	0	0	0	0	0	12	12	0	0	0	0	0	0	0	0	0	0	0	0	0	0	0	0	0	0	0	0	0	0	0	0	0	0	0	0	0	0	0	0	0	0	0	0	0	0	0	0	1	1	0	0	0	0	1	1	0	0	0	0	0	0	5	5	0	0	0	0	13	13	0	0	0	0	0	0	0	0	0	0	1	1	0	0	0	0	0	0	0	0	0	0	0	0	1	1	0	0	1	1	0	0	1	1	0	0	0	0	0	0	0	0	0	0	1	1	0	0	0	0	0	0	0	0
ENSG00000233012	2	2	1	1	1	1	1	1	3	3	4	4	6	6	7	7	1	1	3	3	4	4	2	2	0	0	1	1	5	5	6	6	5	5	3	3	4	4	3	3	3	3	4	4	12	12	1	1	2	2	1	1	5	5	10	10	7	7	3	3	5	5	10	10	3	3	1	1	2	2	3	3	7	7	0	0	1	1	0	0	1	1	1	1	5	5	3	3	5	5	1	1	0	0	6	6	5	5	2	2	6	6	8	8	6	6	0	0	5	5	0	0	9	9	8	8	5	5	2	2	5	5	2	2	8	8	4	4	4	4
ENSG00000233013	3	3	2	2	2	2	1	1	1	1	1	1	1	1	7	7	3	3	7	7	0	0	0	0	3	3	2	2	4	4	7	7	5	5	4	4	3	3	0	0	1	1	1	1	4	4	2	2	2	2	4	4	4	4	7	7	3	3	1	1	1	1	2	2	1	1	5	5	9	9	7	7	2	2	3	3	1	1	1	1	5	5	2	2	3	3	10	10	1	1	4	4	3	3	2	2	1	1	2	2	0	0	2	2	6	6	2	2	1	1	1	1	8	8	2	2	2	2	5	5	2	2	4	4	6	6	6	6	3	3
ENSG00000233014	0	0	1	1	1	1	0	0	0	0	1	1	3	3	0	0	2	2	2	2	1	1	1	1	3	3	2	2	0	0	1	1	0	0	2	2	0	0	2	2	3	3	0	0	2	2	1	1	0	0	0	0	1	1	4	4	1	1	3	3	1	1	0	0	1	1	0	0	1	1	0	0	0	0	0	0	2	2	0	0	5	5	2	2	3	3	4	4	0	0	4	4	1	1	1	1	0	0	2	2	0	0	3	3	3	3	0	0	2	2	4	4	4	4	0	0	1	1	0	0	1	1	0	0	0	0	0	0	0	0
ENSG00000233015	0	0	0	0	0	0	0	0	0	0	0	0	0	0	2	2	0	0	1	1	0	0	0	0	0	0	1	1	1	1	2	2	2	2	0	0	0	0	0	0	1	1	2	2	0	0	1	1	0	0	0	0	0	0	1	1	2	2	1	1	0	0	0	0	0	0	0	0	1	1	0	0	0	0	0	0	0	0	1	1	0	0	1	1	0	0	1	1	0	0	1	1	1	1	1	1	0	0	0	0	0	0	1	1	2	2	0	0	1	1	1	1	0	0	0	0	0	0	0	0	0	0	0	0	0	0	1	1	0	0
ENSG00000233016	160	160	80	80	99	99	88	88	166	166	109	109	117	117	112	112	143	143	85	85	83	83	59	59	96	96	58	58	91	91	164	164	152	152	203	203	156	156	205	205	210	210	226	226	232	232	96	96	145	145	158	158	93	93	159	159	128	128	137	137	70	70	131	131	159	159	128	128	163	163	104	104	119	119	162	162	81	81	118	118	138	138	160	160	182	182	205	205	126	126	133	133	119	119	114	114	60	60	165	165	207	207	206	206	96	96	136	136	93	93	135	135	197	197	127	127	175	175	95	95	131	131	163	163	246	246	242	242	154	154
ENSG00000233017	2	2	1	1	5	5	2	2	3	3	4	4	0	0	6	6	6	6	1	1	2	2	3	3	4	4	4	4	4	4	7	7	3	3	2	2	1	1	4	4	0	0	10	10	4	4	5	5	4	4	5	5	3	3	6	6	2	2	2	2	3	3	2	2	0	0	0	0	4	4	5	5	4	4	1	1	5	5	2	2	7	7	2	2	7	7	9	9	2	2	1	1	3	3	1	1	5	5	6	6	5	5	3	3	6	6	3	3	4	4	1	1	9	9	1	1	4	4	3	3	1	1	4	4	4	4	2	2	4	4
ENSG00000233018	0	0	1	1	1	1	0	0	0	0	0	0	2	2	0	0	1	1	2	2	0	0	0	0	0	0	1	1	1	1	2	2	1	1	0	0	2	2	0	0	1	1	2	2	1	1	0	0	1	1	0	0	2	2	2	2	0	0	1	1	0	0	1	1	0	0	0	0	0	0	1	1	1	1	1	1	1	1	3	3	1	1	0	0	2	2	3	3	2	2	2	2	1	1	1	1	1	1	0	0	3	3	2	2	1	1	1	1	0	0	0	0	0	0	0	0	2	2	0	0	2	2	1	1	5	5	3	3	2	2
ENSG00000233020	0	0	0	0	0	0	0	0	0	0	0	0	0	0	0	0	0	0	0	0	0	0	0	0	0	0	0	0	0	0	0	0	0	0	0	0	0	0	0	0	0	0	0	0	0	0	0	0	0	0	0	0	0	0	0	0	0	0	0	0	0	0	0	0	0	0	0	0	0	0	0	0	0	0	0	0	0	0	0	0	0	0	0	0	0	0	0	0	0	0	0	0	0	0	0	0	0	0	0	0	0	0	0	0	0	0	0	0	0	0	0	0	0	0	0	0	0	0	0	0	0	0	0	0	0	0	0	0	0	0
ENSG00000233021	1	1	0	0	1	1	0	0	0	0	3	3	2	2	1	1	3	3	0	0	1	1	0	0	2	2	2	2	2	2	2	2	0	0	1	1	2	2	1	1	0	0	0	0	3	3	3	3	0	0	0	0	0	0	0	0	2	2	1	1	4	4	0	0	1	1	1	1	0	0	1	1	1	1	1	1	2	2	0	0	0	0	0	0	3	3	2	2	3	3	2	2	1	1	2	2	1	1	0	0	1	1	1	1	2	2	0	0	1	1	1	1	0	0	0	0	0	0	1	1	0	0	2	2	2	2	2	2	0	0
ENSG00000233024	6	6	0	0	0	0	0	0	0	0	1	1	4	4	1	1	2	2	0	0	2	2	3	3	0	0	0	0	2	2	2	2	3	3	1	1	3	3	1	1	2	2	1	1	2	2	0	0	3	3	5	5	1	1	1	1	2	2	3	3	3	3	4	4	1	1	1	1	0	0	0	0	0	0	1	1	2	2	3	3	2	2	0	0	0	0	4	4	0	0	2	2	0	0	2	2	1	1	0	0	0	0	1	1	4	4	0	0	0	0	4	4	1	1	4	4	2	2	0	0	3	3	2	2	11	11	4	4	1	1
ENSG00000233025	3	3	3	3	2	2	5	5	7	7	6	6	5	5	4	4	7	7	1	1	3	3	4	4	5	5	3	3	5	5	3	3	1	1	3	3	1	1	1	1	3	3	4	4	6	6	4	4	2	2	3	3	2	2	3	3	4	4	2	2	2	2	4	4	2	2	4	4	6	6	6	6	3	3	4	4	3	3	3	3	0	0	3	3	3	3	7	7	2	2	3	3	2	2	3	3	4	4	2	2	2	2	7	7	5	5	3	3	7	7	8	8	4	4	2	2	4	4	3	3	3	3	4	4	4	4	4	4	4	4
ENSG00000233026	0	0	2	2	1	1	0	0	0	0	0	0	0	0	2	2	0	0	0	0	0	0	0	0	0	0	0	0	0	0	0	0	0	0	2	2	0	0	1	1	0	0	1	1	0	0	0	0	0	0	0	0	0	0	1	1	0	0	0	0	1	1	1	1	0	0	0	0	0	0	0	0	0	0	0	0	0	0	0	0	0	0	0	0	0	0	0	0	0	0	0	0	0	0	0	0	0	0	0	0	0	0	0	0	0	0	0	0	0	0	0	0	0	0	0	0	0	0	0	0	0	0	0	0	0	0	0	0	0	0
ENSG00000233028	19	19	5	5	8	8	16	16	3	3	8	8	5	5	6	6	6	6	23	23	7	7	10	10	12	12	11	11	6	6	2	2	2	2	4	4	2	2	8	8	4	4	5	5	25	25	7	7	5	5	4	4	5	5	4	4	14	14	11	11	5	5	4	4	5	5	4	4	7	7	12	12	21	21	5	5	12	12	4	4	4	4	12	12	18	18	16	16	9	9	8	8	11	11	7	7	9	9	9	9	3	3	21	21	28	28	19	19	5	5	16	16	9	9	1	1	4	4	5	5	8	8	1	1	6	6	6	6	11	11
ENSG00000233029	4	4	1	1	2	2	6	6	7	7	0	0	2	2	5	5	6	6	4	4	2	2	4	4	3	3	4	4	7	7	3	3	5	5	6	6	7	7	2	2	8	8	5	5	13	13	3	3	3	3	1	1	5	5	5	5	3	3	6	6	3	3	7	7	3	3	2	2	5	5	4	4	5	5	2	2	14	14	1	1	5	5	5	5	8	8	10	10	6	6	3	3	4	4	6	6	8	8	2	2	1	1	13	13	9	9	6	6	3	3	6	6	12	12	4	4	0	0	5	5	3	3	6	6	15	15	14	14	12	12
ENSG00000233030	57	57	53	53	62	62	46	46	36	36	56	56	63	63	94	94	98	98	87	87	77	77	83	83	45	45	50	50	96	96	41	41	126	126	54	54	44	44	55	55	50	50	47	47	132	132	58	58	52	52	25	25	57	57	53	53	86	86	36	36	75	75	63	63	40	40	58	58	64	64	106	106	62	62	33	33	72	72	57	57	38	38	70	70	93	93	105	105	111	111	57	57	90	90	41	41	70	70	27	27	20	20	64	64	54	54	81	81	70	70	82	82	123	123	44	44	36	36	47	47	83	83	110	110	106	106	66	66	53	53
ENSG00000233031	0	0	0	0	0	0	0	0	1	1	0	0	0	0	0	0	0	0	0	0	0	0	0	0	0	0	0	0	0	0	0	0	0	0	0	0	0	0	0	0	0	0	0	0	0	0	0	0	0	0	0	0	0	0	0	0	0	0	0	0	0	0	0	0	0	0	0	0	0	0	0	0	0	0	0	0	0	0	0	0	0	0	0	0	0	0	0	0	0	0	1	1	0	0	0	0	0	0	0	0	0	0	0	0	0	0	0	0	0	0	0	0	0	0	0	0	0	0	0	0	0	0	0	0	0	0	0	0	0	0
ENSG00000233033	1	1	1	1	0	0	0	0	0	0	0	0	1	1	1	1	1	1	0	0	0	0	0	0	0	0	0	0	2	2	0	0	0	0	0	0	0	0	0	0	0	0	0	0	2	2	0	0	0	0	0	0	0	0	2	2	0	0	0	0	0	0	0	0	0	0	1	1	0	0	0	0	0	0	0	0	0	0	0	0	0	0	0	0	0	0	0	0	0	0	1	1	0	0	0	0	1	1	0	0	0	0	0	0	0	0	0	0	0	0	0	0	1	1	0	0	0	0	0	0	0	0	0	0	0	0	1	1	0	0
ENSG00000233036	1	1	0	0	0	0	0	0	0	0	0	0	0	0	0	0	0	0	0	0	0	0	0	0	0	0	0	0	0	0	0	0	0	0	0	0	0	0	0	0	0	0	0	0	0	0	0	0	0	0	0	0	0	0	0	0	0	0	0	0	0	0	0	0	0	0	0	0	0	0	0	0	0	0	0	0	0	0	0	0	0	0	0	0	0	0	0	0	0	0	0	0	0	0	0	0	1	1	0	0	0	0	0	0	0	0	0	0	0	0	0	0	0	0	0	0	1	1	0	0	0	0	0	0	0	0	0	0	0	0
ENSG00000233037	0	0	0	0	0	0	0	0	0	0	0	0	0	0	0	0	0	0	0	0	0	0	0	0	0	0	0	0	0	0	0	0	0	0	0	0	0	0	0	0	0	0	0	0	0	0	0	0	0	0	0	0	0	0	0	0	0	0	0	0	0	0	0	0	0	0	0	0	0	0	0	0	0	0	0	0	0	0	0	0	0	0	0	0	0	0	0	0	0	0	0	0	0	0	0	0	0	0	0	0	0	0	0	0	0	0	0	0	0	0	0	0	0	0	0	0	0	0	0	0	0	0	0	0	0	0	0	0	0	0
ENSG00000233038	9	9	1	1	4	4	8	8	13	13	5	5	5	5	11	11	7	7	6	6	5	5	2	2	4	4	2	2	11	11	13	13	9	9	11	11	8	8	5	5	3	3	12	12	11	11	2	2	5	5	2	2	3	3	11	11	5	5	2	2	5	5	6	6	13	13	2	2	5	5	6	6	5	5	7	7	4	4	2	2	2	2	10	10	8	8	15	15	6	6	10	10	3	3	13	13	2	2	6	6	19	19	19	19	7	7	5	5	5	5	5	5	12	12	15	15	7	7	5	5	3	3	7	7	10	10	8	8	5	5
ENSG00000233039	0	0	0	0	0	0	0	0	0	0	0	0	0	0	0	0	0	0	0	0	0	0	0	0	0	0	0	0	0	0	0	0	0	0	0	0	0	0	0	0	0	0	0	0	0	0	0	0	0	0	0	0	0	0	0	0	0	0	0	0	0	0	0	0	0	0	0	0	0	0	0	0	0	0	0	0	0	0	0	0	0	0	0	0	0	0	0	0	0	0	0	0	0	0	0	0	0	0	0	0	0	0	0	0	0	0	0	0	0	0	0	0	0	0	0	0	0	0	0	0	0	0	0	0	0	0	0	0	0	0
ENSG00000233040	0	0	0	0	1	1	0	0	2	2	4	4	1	1	0	0	0	0	0	0	0	0	1	1	0	0	0	0	0	0	0	0	0	0	0	0	0	0	0	0	0	0	1	1	0	0	0	0	0	0	0	0	0	0	0	0	0	0	0	0	0	0	0	0	3	3	0	0	0	0	0	0	1	1	0	0	0	0	0	0	0	0	2	2	1	1	2	2	0	0	0	0	0	0	0	0	0	0	0	0	0	0	0	0	0	0	1	1	0	0	0	0	0	0	0	0	1	1	0	0	0	0	0	0	0	0	0	0	0	0
ENSG00000233041	0	0	0	0	0	0	0	0	0	0	0	0	0	0	0	0	0	0	0	0	0	0	0	0	0	0	1	1	0	0	0	0	0	0	0	0	0	0	0	0	0	0	0	0	0	0	0	0	0	0	0	0	0	0	0	0	0	0	0	0	0	0	0	0	0	0	0	0	0	0	0	0	0	0	0	0	0	0	0	0	0	0	0	0	0	0	0	0	0	0	0	0	0	0	0	0	0	0	0	0	0	0	0	0	0	0	0	0	0	0	0	0	0	0	0	0	0	0	0	0	0	0	0	0	0	0	0	0	0	0
ENSG00000233044	4	4	1	1	3	3	2	2	2	2	5	5	0	0	3	3	3	3	2	2	1	1	0	0	0	0	1	1	2	2	0	0	0	0	1	1	0	0	2	2	0	0	1	1	5	5	1	1	2	2	2	2	1	1	0	0	1	1	1	1	2	2	0	0	1	1	1	1	1	1	4	4	3	3	4	4	2	2	3	3	7	7	6	6	4	4	4	4	1	1	6	6	3	3	4	4	3	3	2	2	1	1	5	5	6	6	2	2	2	2	3	3	4	4	0	0	1	1	1	1	0	0	1	1	0	0	1	1	4	4
ENSG00000233045	1	1	0	0	2	2	1	1	1	1	0	0	1	1	3	3	1	1	1	1	1	1	2	2	0	0	0	0	1	1	1	1	3	3	0	0	1	1	1	1	0	0	2	2	6	6	0	0	3	3	4	4	1	1	4	4	0	0	2	2	0	0	1	1	0	0	2	2	0	0	1	1	0	0	3	3	2	2	2	2	2	2	1	1	0	0	1	1	3	3	2	2	0	0	1	1	0	0	1	1	0	0	1	1	5	5	2	2	0	0	1	1	3	3	4	4	2	2	1	1	1	1	0	0	2	2	0	0	0	0
ENSG00000233047	0	0	0	0	0	0	0	0	0	0	0	0	0	0	0	0	0	0	0	0	0	0	0	0	0	0	0	0	0	0	0	0	0	0	0	0	0	0	0	0	0	0	0	0	0	0	0	0	0	0	0	0	0	0	0	0	0	0	0	0	0	0	0	0	0	0	0	0	0	0	0	0	0	0	0	0	0	0	0	0	0	0	0	0	0	0	0	0	0	0	0	0	0	0	0	0	0	0	0	0	0	0	0	0	0	0	0	0	0	0	0	0	0	0	0	0	0	0	0	0	0	0	0	0	0	0	0	0	0	0
ENSG00000233048	1	1	0	0	2	2	0	0	0	0	0	0	1	1	1	1	1	1	0	0	0	0	0	0	2	2	0	0	0	0	0	0	1	1	0	0	0	0	0	0	2	2	0	0	2	2	0	0	0	0	1	1	0	0	1	1	1	1	1	1	0	0	1	1	2	2	3	3	0	0	4	4	2	2	1	1	1	1	1	1	3	3	0	0	1	1	1	1	2	2	3	3	1	1	2	2	2	2	3	3	6	6	1	1	8	8	1	1	1	1	1	1	3	3	0	0	1	1	3	3	0	0	10	10	1	1	0	0	0	0
ENSG00000233050	0	0	0	0	0	0	0	0	0	0	0	0	0	0	0	0	0	0	0	0	0	0	0	0	0	0	0	0	0	0	0	0	0	0	0	0	0	0	0	0	0	0	0	0	0	0	0	0	0	0	0	0	0	0	0	0	0	0	0	0	0	0	0	0	0	0	0	0	0	0	0	0	0	0	0	0	0	0	0	0	0	0	0	0	0	0	0	0	0	0	0	0	0	0	0	0	0	0	0	0	0	0	0	0	0	0	0	0	0	0	0	0	0	0	0	0	0	0	0	0	0	0	0	0	0	0	0	0	0	0
ENSG00000233052	0	0	0	0	1	1	3	3	0	0	0	0	0	0	0	0	0	0	0	0	0	0	0	0	1	1	0	0	0	0	1	1	1	1	1	1	0	0	1	1	0	0	0	0	0	0	0	0	2	2	0	0	0	0	1	1	0	0	0	0	1	1	1	1	1	1	2	2	0	0	0	0	2	2	0	0	0	0	0	0	1	1	0	0	0	0	1	1	0	0	0	0	1	1	0	0	0	0	2	2	1	1	1	1	2	2	0	0	0	0	2	2	0	0	0	0	0	0	0	0	2	2	3	3	0	0	1	1	2	2
ENSG00000233055	0	0	0	0	0	0	0	0	0	0	0	0	0	0	1	1	0	0	0	0	0	0	0	0	0	0	0	0	0	0	0	0	0	0	0	0	0	0	0	0	0	0	0	0	0	0	0	0	0	0	0	0	0	0	0	0	0	0	0	0	0	0	0	0	0	0	0	0	0	0	0	0	0	0	0	0	0	0	0	0	0	0	0	0	0	0	0	0	0	0	0	0	0	0	0	0	0	0	0	0	0	0	0	0	0	0	0	0	0	0	0	0	0	0	0	0	0	0	0	0	0	0	0	0	0	0	0	0	0	0
ENSG00000233056	11101	11101	7104	7104	7643	7643	6420	6420	6780	6780	8596	8596	8477	8477	13224	13224	11079	11079	12459	12459	12392	12392	10939	10939	8458	8458	9653	9653	9030	9030	10161	10161	13481	13481	11111	11111	6682	6682	7980	7980	7072	7072	9365	9365	17796	17796	7004	7004	7994	7994	10537	10537	11403	11403	11759	11759	8257	8257	10074	10074	7055	7055	12173	12173	13314	13314	26620	26620	8595	8595	8982	8982	9297	9297	10567	10567	8888	8888	10646	10646	12881	12881	10406	10406	9029	9029	24016	24016	14524	14524	8551	8551	12354	12354	5975	5975	10785	10785	8143	8143	10045	10045	14693	14693	9946	9946	14455	14455	12243	12243	8821	8821	22862	22862	11544	11544	11140	11140	10242	10242	10011	10011	18943	18943	17223	17223	11910	11910	11507	11507
ENSG00000233057	0	0	2	2	1	1	0	0	3	3	0	0	1	1	0	0	0	0	0	0	2	2	1	1	0	0	1	1	1	1	2	2	0	0	1	1	2	2	2	2	1	1	0	0	1	1	2	2	0	0	4	4	1	1	0	0	1	1	0	0	0	0	2	2	1	1	1	1	0	0	0	0	0	0	0	0	0	0	0	0	0	0	0	0	1	1	0	0	1	1	1	1	0	0	2	2	0	0	2	2	0	0	1	1	4	4	3	3	0	0	0	0	0	0	0	0	3	3	0	0	0	0	0	0	0	0	2	2	0	0
ENSG00000233058	4	4	2	2	3	3	3	3	7	7	8	8	5	5	6	6	6	6	4	4	7	7	1	1	2	2	1	1	4	4	4	4	7	7	7	7	2	2	9	9	7	7	7	7	5	5	2	2	3	3	5	5	4	4	5	5	3	3	5	5	0	0	7	7	13	13	2	2	4	4	5	5	5	5	5	5	2	2	2	2	2	2	4	4	7	7	5	5	1	1	7	7	5	5	4	4	4	4	2	2	4	4	6	6	2	2	2	2	0	0	3	3	5	5	3	3	5	5	3	3	4	4	2	2	5	5	8	8	1	1
ENSG00000233060	3	3	1	1	3	3	5	5	3	3	0	0	5	5	4	4	0	0	2	2	0	0	4	4	4	4	2	2	1	1	9	9	7	7	7	7	2	2	4	4	10	10	1	1	9	9	1	1	5	5	1	1	3	3	5	5	4	4	1	1	5	5	12	12	2	2	3	3	1	1	1	1	1	1	3	3	4	4	1	1	4	4	3	3	1	1	2	2	2	2	3	3	2	2	1	1	4	4	4	4	6	6	4	4	3	3	2	2	3	3	7	7	9	9	2	2	3	3	3	3	5	5	13	13	2	2	3	3	7	7
ENSG00000233061	0	0	1	1	0	0	0	0	0	0	0	0	0	0	1	1	1	1	0	0	0	0	0	0	1	1	0	0	0	0	0	0	0	0	1	1	1	1	0	0	0	0	0	0	0	0	1	1	0	0	0	0	1	1	0	0	0	0	0	0	0	0	0	0	0	0	0	0	0	0	0	0	0	0	0	0	0	0	0	0	0	0	1	1	2	2	0	0	1	1	0	0	0	0	1	1	1	1	0	0	1	1	1	1	1	1	0	0	0	0	0	0	1	1	1	1	0	0	1	1	0	0	0	0	0	0	1	1	1	1
ENSG00000233063	0	0	0	0	0	0	0	0	0	0	0	0	0	0	0	0	0	0	0	0	0	0	0	0	0	0	0	0	0	0	0	0	0	0	0	0	0	0	0	0	0	0	0	0	0	0	0	0	0	0	0	0	0	0	0	0	0	0	0	0	0	0	0	0	0	0	0	0	0	0	0	0	0	0	0	0	0	0	0	0	0	0	0	0	0	0	0	0	0	0	0	0	0	0	0	0	0	0	0	0	0	0	0	0	0	0	0	0	0	0	0	0	0	0	0	0	0	0	0	0	0	0	0	0	0	0	0	0	0	0
ENSG00000233064	0	0	0	0	0	0	0	0	1	1	1	1	1	1	0	0	0	0	0	0	2	2	0	0	0	0	1	1	0	0	0	0	0	0	1	1	1	1	0	0	0	0	1	1	3	3	0	0	0	0	0	0	0	0	0	0	1	1	1	1	0	0	1	1	2	2	3	3	2	2	1	1	1	1	0	0	1	1	0	0	0	0	0	0	0	0	0	0	0	0	0	0	1	1	1	1	0	0	0	0	0	0	0	0	1	1	0	0	1	1	1	1	0	0	0	0	1	1	1	1	1	1	1	1	1	1	0	0	2	2
ENSG00000233067	4	4	7	7	4	4	3	3	8	8	0	0	1	1	6	6	10	10	3	3	6	6	8	8	6	6	12	12	14	14	6	6	0	0	1	1	2	2	0	0	2	2	2	2	1	1	3	3	0	0	7	7	2	2	1	1	1	1	1	1	12	12	1	1	9	9	23	23	13	13	13	13	1	1	3	3	7	7	12	12	7	7	16	16	12	12	6	6	9	9	0	0	8	8	4	4	2	2	0	0	0	0	6	6	0	0	5	5	10	10	15	15	13	13	0	0	11	11	3	3	4	4	4	4	9	9	10	10	4	4
ENSG00000233068	0	0	0	0	0	0	0	0	0	0	0	0	0	0	0	0	0	0	1	1	0	0	0	0	0	0	0	0	0	0	0	0	0	0	0	0	0	0	0	0	0	0	0	0	0	0	2	2	1	1	0	0	0	0	0	0	1	1	0	0	3	3	0	0	0	0	0	0	0	0	1	1	0	0	0	0	1	1	0	0	0	0	1	1	0	0	0	0	0	0	0	0	0	0	0	0	0	0	0	0	2	2	0	0	0	0	0	0	0	0	0	0	0	0	1	1	0	0	0	0	0	0	0	0	0	0	1	1	0	0
ENSG00000233069	1	1	2	2	3	3	1	1	0	0	3	3	3	3	2	2	4	4	0	0	4	4	3	3	2	2	3	3	1	1	8	8	1	1	2	2	3	3	1	1	1	1	3	3	5	5	1	1	0	0	0	0	8	8	2	2	3	3	1	1	1	1	4	4	4	4	4	4	2	2	5	5	6	6	1	1	1	1	3	3	7	7	2	2	2	2	7	7	3	3	3	3	6	6	3	3	2	2	0	0	0	0	3	3	1	1	2	2	1	1	4	4	4	4	5	5	0	0	2	2	3	3	2	2	2	2	1	1	2	2
ENSG00000233070	1	1	0	0	0	0	1	1	2	2	0	0	0	0	0	0	5	5	0	0	2	2	4	4	0	0	3	3	0	0	1	1	0	0	1	1	0	0	0	0	4	4	1	1	0	0	0	0	0	0	0	0	3	3	3	3	0	0	0	0	0	0	0	0	2	2	0	0	0	0	3	3	0	0	2	2	0	0	4	4	1	1	2	2	4	4	3	3	0	0	0	0	0	0	3	3	0	0	3	3	1	1	2	2	8	8	3	3	0	0	0	0	0	0	1	1	0	0	0	0	0	0	0	0	2	2	0	0	3	3
ENSG00000233071	0	0	0	0	0	0	0	0	0	0	0	0	0	0	0	0	0	0	2	2	0	0	0	0	0	0	0	0	0	0	0	0	1	1	0	0	0	0	0	0	0	0	0	0	1	1	0	0	0	0	0	0	0	0	1	1	1	1	0	0	0	0	1	1	0	0	2	2	0	0	0	0	0	0	0	0	0	0	1	1	0	0	1	1	2	2	0	0	0	0	1	1	0	0	0	0	0	0	0	0	0	0	0	0	0	0	0	0	1	1	0	0	0	0	0	0	0	0	0	0	0	0	0	0	0	0	0	0	0	0
ENSG00000233072	4	4	0	0	1	1	2	2	1	1	3	3	1	1	5	5	7	7	2	2	0	0	1	1	1	1	1	1	2	2	3	3	2	2	7	7	7	7	3	3	3	3	5	5	2	2	6	6	2	2	5	5	1	1	3	3	3	3	0	0	2	2	3	3	10	10	3	3	0	0	1	1	3	3	6	6	1	1	1	1	5	5	2	2	7	7	9	9	4	4	4	4	2	2	4	4	3	3	0	0	2	2	1	1	4	4	5	5	2	2	4	4	3	3	6	6	4	4	3	3	5	5	5	5	5	5	5	5	0	0
ENSG00000233073	0	0	0	0	0	0	1	1	0	0	0	0	0	0	1	1	0	0	1	1	1	1	0	0	0	0	1	1	0	0	0	0	0	0	0	0	0	0	0	0	0	0	0	0	0	0	0	0	1	1	0	0	0	0	0	0	0	0	1	1	1	1	1	1	0	0	1	1	0	0	0	0	0	0	1	1	0	0	0	0	0	0	0	0	2	2	0	0	1	1	0	0	0	0	0	0	0	0	0	0	0	0	0	0	0	0	0	0	0	0	0	0	0	0	1	1	1	1	0	0	0	0	0	0	1	1	1	1	0	0
ENSG00000233077	0	0	1	1	1	1	2	2	3	3	3	3	3	3	1	1	5	5	8	8	2	2	3	3	2	2	2	2	3	3	4	4	3	3	2	2	0	0	2	2	3	3	0	0	8	8	4	4	1	1	3	3	2	2	2	2	2	2	2	2	2	2	4	4	4	4	4	4	2	2	6	6	1	1	2	2	2	2	2	2	1	1	3	3	5	5	2	2	3	3	5	5	4	4	4	4	5	5	4	4	0	0	3	3	3	3	1	1	2	2	5	5	3	3	2	2	5	5	3	3	3	3	5	5	1	1	3	3	1	1
ENSG00000233078	0	0	0	0	0	0	0	0	0	0	0	0	0	0	0	0	0	0	0	0	0	0	0	0	0	0	0	0	0	0	0	0	0	0	0	0	0	0	0	0	0	0	0	0	0	0	0	0	0	0	0	0	0	0	0	0	0	0	0	0	0	0	0	0	0	0	0	0	0	0	0	0	0	0	0	0	0	0	0	0	0	0	0	0	0	0	0	0	0	0	0	0	0	0	0	0	0	0	0	0	0	0	0	0	0	0	0	0	0	0	0	0	0	0	0	0	0	0	0	0	0	0	0	0	0	0	0	0	0	0
ENSG00000233079	2	2	1	1	2	2	5	5	1	1	2	2	7	7	6	6	5	5	5	5	6	6	6	6	5	5	2	2	8	8	3	3	2	2	3	3	2	2	8	8	1	1	1	1	9	9	8	8	2	2	1	1	2	2	1	1	2	2	4	4	3	3	1	1	3	3	0	0	4	4	2	2	6	6	4	4	3	3	2	2	2	2	4	4	5	5	11	11	4	4	3	3	5	5	3	3	3	3	0	0	0	0	5	5	3	3	5	5	4	4	3	3	5	5	1	1	4	4	3	3	5	5	3	3	6	6	6	6	7	7
ENSG00000233080	0	0	0	0	0	0	0	0	0	0	0	0	0	0	0	0	0	0	0	0	0	0	0	0	0	0	0	0	0	0	0	0	0	0	0	0	0	0	0	0	0	0	0	0	0	0	0	0	0	0	0	0	0	0	0	0	0	0	0	0	0	0	0	0	0	0	0	0	0	0	0	0	0	0	0	0	0	0	0	0	0	0	0	0	0	0	0	0	0	0	0	0	0	0	0	0	0	0	0	0	0	0	0	0	0	0	0	0	0	0	0	0	0	0	0	0	0	0	0	0	0	0	0	0	0	0	0	0	0	0
ENSG00000233081	0	0	0	0	0	0	0	0	0	0	1	1	0	0	2	2	2	2	0	0	1	1	0	0	2	2	0	0	0	0	0	0	1	1	2	2	1	1	1	1	2	2	1	1	2	2	1	1	2	2	0	0	1	1	2	2	2	2	0	0	1	1	2	2	0	0	3	3	0	0	1	1	0	0	4	4	0	0	1	1	1	1	2	2	2	2	1	1	0	0	1	1	0	0	0	0	0	0	1	1	2	2	2	2	1	1	1	1	1	1	0	0	1	1	0	0	0	0	3	3	1	1	2	2	1	1	0	0	2	2
ENSG00000233082	0	0	0	0	0	0	0	0	0	0	0	0	0	0	0	0	0	0	0	0	0	0	0	0	0	0	0	0	0	0	0	0	0	0	0	0	0	0	0	0	0	0	0	0	0	0	0	0	0	0	0	0	0	0	0	0	0	0	0	0	0	0	0	0	0	0	0	0	0	0	0	0	0	0	0	0	0	0	0	0	0	0	0	0	0	0	0	0	0	0	0	0	0	0	0	0	0	0	0	0	0	0	0	0	0	0	0	0	0	0	0	0	0	0	0	0	0	0	0	0	0	0	0	0	0	0	0	0	0	0
ENSG00000233083	0	0	0	0	0	0	0	0	0	0	0	0	0	0	0	0	0	0	0	0	0	0	0	0	0	0	0	0	0	0	0	0	0	0	0	0	0	0	0	0	0	0	0	0	0	0	0	0	0	0	0	0	0	0	0	0	0	0	0	0	0	0	0	0	0	0	0	0	0	0	0	0	0	0	0	0	0	0	0	0	0	0	0	0	0	0	0	0	0	0	0	0	0	0	0	0	0	0	0	0	0	0	0	0	0	0	0	0	0	0	0	0	0	0	0	0	0	0	0	0	0	0	0	0	0	0	0	0	0	0
ENSG00000233084	7	7	8	8	4	4	0	0	3	3	4	4	8	8	4	4	6	6	5	5	4	4	3	3	1	1	1	1	6	6	7	7	6	6	6	6	3	3	2	2	5	5	2	2	8	8	1	1	5	5	3	3	1	1	4	4	3	3	1	1	4	4	5	5	4	4	5	5	1	1	4	4	3	3	5	5	6	6	5	5	5	5	3	3	7	7	6	6	3	3	7	7	4	4	0	0	5	5	7	7	6	6	3	3	5	5	4	4	5	5	2	2	6	6	5	5	8	8	3	3	8	8	28	28	4	4	5	5	0	0
ENSG00000233085	0	0	0	0	0	0	0	0	0	0	0	0	0	0	0	0	0	0	0	0	0	0	0	0	0	0	0	0	0	0	0	0	0	0	0	0	0	0	0	0	0	0	0	0	0	0	0	0	0	0	0	0	0	0	0	0	0	0	0	0	0	0	0	0	0	0	0	0	0	0	0	0	0	0	0	0	0	0	0	0	0	0	0	0	0	0	0	0	0	0	0	0	0	0	0	0	0	0	0	0	0	0	0	0	0	0	0	0	0	0	0	0	0	0	0	0	0	0	0	0	0	0	0	0	0	0	0	0	0	0
ENSG00000233086	0	0	0	0	1	1	0	0	0	0	0	0	0	0	0	0	0	0	0	0	0	0	0	0	0	0	0	0	0	0	0	0	0	0	0	0	0	0	0	0	0	0	2	2	0	0	1	1	0	0	0	0	0	0	0	0	0	0	0	0	0	0	0	0	0	0	0	0	0	0	0	0	0	0	0	0	0	0	0	0	0	0	0	0	1	1	0	0	0	0	0	0	0	0	0	0	0	0	0	0	0	0	0	0	0	0	0	0	0	0	0	0	0	0	0	0	0	0	2	2	0	0	0	0	0	0	4	4	1	1
ENSG00000233087	0	0	1	1	1	1	1	1	0	0	0	0	0	0	1	1	6	6	2	2	2	2	0	0	0	0	5	5	3	3	0	0	0	0	1	1	1	1	0	0	1	1	5	5	1	1	3	3	0	0	0	0	1	1	0	0	1	1	3	3	4	4	0	0	3	3	4	4	1	1	6	6	0	0	1	1	3	3	1	1	0	0	0	0	2	2	2	2	1	1	2	2	0	0	0	0	0	0	0	0	0	0	0	0	2	2	0	0	0	0	1	1	2	2	0	0	1	1	1	1	1	1	0	0	0	0	2	2	1	1
ENSG00000233090	0	0	0	0	0	0	0	0	0	0	0	0	1	1	0	0	0	0	1	1	0	0	0	0	0	0	0	0	0	0	3	3	2	2	0	0	2	2	0	0	0	0	0	0	1	1	0	0	1	1	1	1	0	0	2	2	1	1	0	0	0	0	4	4	0	0	0	0	1	1	0	0	0	0	1	1	0	0	0	0	0	0	1	1	2	2	1	1	0	0	1	1	0	0	0	0	0	0	2	2	1	1	1	1	0	0	0	0	2	2	2	2	0	0	0	0	0	0	1	1	0	0	0	0	0	0	1	1	0	0
ENSG00000233093	0	0	1	1	2	2	0	0	0	0	0	0	4	4	5	5	0	0	1	1	1	1	1	1	1	1	1	1	1	1	5	5	0	0	3	3	2	2	2	2	0	0	3	3	1	1	1	1	3	3	3	3	0	0	1	1	4	4	2	2	4	4	2	2	4	4	0	0	2	2	0	0	1	1	2	2	4	4	1	1	1	1	0	0	0	0	2	2	5	5	1	1	1	1	4	4	0	0	0	0	0	0	3	3	1	1	2	2	3	3	1	1	1	1	0	0	4	4	1	1	6	6	3	3	5	5	5	5	1	1
ENSG00000233096	0	0	1	1	0	0	0	0	2	2	0	0	1	1	0	0	2	2	0	0	0	0	0	0	0	0	0	0	0	0	0	0	2	2	0	0	2	2	1	1	1	1	2	2	0	0	0	0	1	1	1	1	0	0	0	0	0	0	1	1	1	1	1	1	2	2	0	0	0	0	0	0	2	2	1	1	3	3	0	0	1	1	1	1	2	2	2	2	0	0	1	1	1	1	0	0	2	2	0	0	2	2	0	0	1	1	0	0	1	1	0	0	1	1	0	0	1	1	0	0	0	0	1	1	1	1	2	2	0	0
ENSG00000233098	86	86	134	134	70	70	46	46	42	42	34	34	54	54	153	153	76	76	76	76	18	18	29	29	25	25	40	40	103	103	92	92	189	189	77	77	63	63	24	24	76	76	89	89	185	185	44	44	32	32	93	93	49	49	29	29	97	97	88	88	142	142	108	108	37	37	24	24	36	36	204	204	46	46	134	134	45	45	67	67	52	52	102	102	118	118	95	95	88	88	66	66	56	56	65	65	55	55	13	13	45	45	74	74	50	50	93	93	42	42	75	75	97	97	91	91	62	62	32	32	123	123	77	77	41	41	53	53	79	79
ENSG00000233099	0	0	0	0	0	0	0	0	0	0	0	0	0	0	0	0	0	0	0	0	0	0	0	0	0	0	0	0	0	0	0	0	0	0	0	0	0	0	0	0	0	0	0	0	0	0	0	0	0	0	0	0	0	0	0	0	0	0	0	0	0	0	0	0	0	0	0	0	0	0	0	0	0	0	0	0	0	0	0	0	0	0	0	0	0	0	0	0	0	0	0	0	0	0	0	0	0	0	0	0	0	0	0	0	0	0	0	0	0	0	0	0	0	0	0	0	0	0	0	0	0	0	0	0	0	0	0	0	0	0
ENSG00000233101	2	2	0	0	1	1	7	7	5	5	3	3	5	5	6	6	5	5	0	0	1	1	1	1	1	1	1	1	6	6	1	1	3	3	6	6	5	5	9	9	6	6	7	7	7	7	1	1	3	3	5	5	4	4	4	4	3	3	8	8	1	1	3	3	2	2	2	2	5	5	1	1	1	1	9	9	2	2	1	1	3	3	1	1	8	8	3	3	6	6	7	7	6	6	8	8	8	8	4	4	1	1	5	5	2	2	2	2	0	0	5	5	8	8	1	1	13	13	1	1	1	1	3	3	11	11	14	14	3	3
ENSG00000233103	0	0	0	0	0	0	0	0	0	0	0	0	0	0	0	0	0	0	0	0	0	0	0	0	0	0	0	0	0	0	0	0	0	0	0	0	0	0	0	0	0	0	0	0	0	0	0	0	0	0	0	0	0	0	0	0	0	0	0	0	0	0	0	0	0	0	0	0	0	0	0	0	0	0	0	0	0	0	0	0	0	0	0	0	0	0	0	0	0	0	0	0	0	0	0	0	0	0	0	0	0	0	0	0	0	0	0	0	0	0	0	0	0	0	0	0	0	0	0	0	0	0	0	0	0	0	0	0	0	0
ENSG00000233105	0	0	0	0	0	0	0	0	0	0	0	0	0	0	0	0	0	0	0	0	0	0	0	0	0	0	0	0	0	0	0	0	0	0	0	0	0	0	0	0	0	0	0	0	0	0	0	0	0	0	0	0	0	0	0	0	0	0	0	0	0	0	0	0	0	0	0	0	0	0	0	0	0	0	0	0	0	0	0	0	0	0	0	0	0	0	0	0	0	0	0	0	0	0	0	0	0	0	0	0	0	0	0	0	0	0	0	0	0	0	0	0	0	0	0	0	0	0	0	0	0	0	0	0	0	0	0	0	0	0
ENSG00000233106	0	0	0	0	0	0	0	0	0	0	0	0	0	0	0	0	0	0	0	0	0	0	0	0	0	0	0	0	0	0	0	0	0	0	0	0	0	0	0	0	0	0	0	0	0	0	0	0	0	0	0	0	0	0	0	0	0	0	0	0	0	0	0	0	0	0	0	0	0	0	0	0	0	0	0	0	0	0	0	0	0	0	0	0	0	0	0	0	0	0	0	0	0	0	0	0	0	0	0	0	0	0	0	0	0	0	0	0	0	0	0	0	0	0	0	0	0	0	0	0	0	0	0	0	0	0	0	0	0	0
ENSG00000233107	0	0	0	0	0	0	0	0	0	0	0	0	0	0	1	1	0	0	0	0	0	0	0	0	1	1	0	0	0	0	0	0	0	0	0	0	0	0	0	0	0	0	0	0	0	0	0	0	0	0	0	0	0	0	0	0	0	0	0	0	0	0	0	0	0	0	0	0	0	0	0	0	0	0	0	0	0	0	0	0	0	0	0	0	0	0	0	0	0	0	0	0	0	0	0	0	0	0	0	0	0	0	0	0	0	0	0	0	0	0	0	0	0	0	0	0	0	0	0	0	1	1	0	0	0	0	0	0	0	0
ENSG00000233108	2	2	2	2	5	5	2	2	3	3	4	4	4	4	1	1	1	1	2	2	3	3	2	2	2	2	3	3	5	5	1	1	4	4	1	1	4	4	0	0	4	4	0	0	6	6	1	1	5	5	1	1	0	0	1	1	6	6	1	1	4	4	4	4	3	3	2	2	2	2	3	3	2	2	0	0	0	0	5	5	1	1	2	2	8	8	5	5	2	2	1	1	1	1	1	1	3	3	4	4	1	1	6	6	10	10	4	4	2	2	1	1	1	1	3	3	1	1	0	0	4	4	7	7	2	2	3	3	1	1
ENSG00000233109	0	0	0	0	0	0	0	0	0	0	1	1	0	0	0	0	0	0	0	0	0	0	0	0	0	0	0	0	0	0	0	0	0	0	0	0	0	0	0	0	0	0	0	0	0	0	0	0	0	0	0	0	0	0	0	0	0	0	0	0	0	0	1	1	0	0	0	0	0	0	0	0	0	0	0	0	0	0	0	0	0	0	0	0	0	0	0	0	0	0	0	0	0	0	0	0	0	0	0	0	0	0	0	0	0	0	0	0	0	0	0	0	0	0	0	0	0	0	0	0	0	0	0	0	0	0	0	0	0	0
ENSG00000233110	8	8	6	6	7	7	14	14	11	11	9	9	5	5	17	17	8	8	4	4	9	9	5	5	14	14	5	5	19	19	22	22	13	13	15	15	19	19	14	14	19	19	19	19	17	17	9	9	7	7	6	6	3	3	16	16	7	7	9	9	12	12	7	7	4	4	11	11	21	21	9	9	4	4	10	10	12	12	4	4	3	3	12	12	14	14	15	15	10	10	24	24	9	9	36	36	17	17	2	2	3	3	8	8	12	12	9	9	8	8	17	17	20	20	14	14	13	13	3	3	14	14	5	5	23	23	32	32	14	14
ENSG00000233111	3	3	4	4	1	1	4	4	3	3	3	3	3	3	1	1	4	4	4	4	3	3	1	1	3	3	3	3	2	2	2	2	2	2	1	1	2	2	0	0	4	4	6	6	2	2	1	1	3	3	0	0	5	5	2	2	2	2	3	3	0	0	4	4	7	7	4	4	0	0	3	3	4	4	1	1	0	0	3	3	3	3	2	2	5	5	6	6	2	2	4	4	2	2	2	2	2	2	3	3	0	0	4	4	4	4	3	3	0	0	2	2	4	4	3	3	2	2	2	2	4	4	2	2	2	2	1	1	4	4
ENSG00000233114	0	0	1	1	0	0	0	0	0	0	1	1	1	1	1	1	1	1	0	0	0	0	0	0	0	0	0	0	1	1	1	1	1	1	0	0	1	1	0	0	2	2	0	0	1	1	0	0	0	0	0	0	1	1	1	1	0	0	0	0	1	1	2	2	3	3	1	1	0	0	0	0	2	2	0	0	0	0	0	0	1	1	0	0	3	3	0	0	1	1	1	1	1	1	3	3	0	0	2	2	2	2	0	0	0	0	0	0	2	2	1	1	1	1	1	1	0	0	2	2	0	0	2	2	0	0	0	0	0	0
ENSG00000233115	0	0	0	0	0	0	0	0	0	0	0	0	0	0	0	0	0	0	0	0	0	0	0	0	0	0	0	0	0	0	0	0	0	0	0	0	0	0	0	0	0	0	0	0	0	0	0	0	0	0	0	0	0	0	0	0	0	0	0	0	0	0	0	0	0	0	0	0	0	0	0	0	0	0	0	0	0	0	0	0	0	0	0	0	0	0	0	0	0	0	0	0	0	0	0	0	0	0	0	0	0	0	0	0	0	0	0	0	0	0	0	0	0	0	0	0	0	0	0	0	0	0	0	0	0	0	0	0	0	0
ENSG00000233117	64	64	19	19	18	18	49	49	25	25	31	31	55	55	38	38	47	47	21	21	53	53	31	31	66	66	21	21	39	39	32	32	32	32	56	56	78	78	69	69	34	34	43	43	81	81	28	28	57	57	50	50	24	24	34	34	58	58	32	32	15	15	39	39	41	41	86	86	67	67	40	40	23	23	52	52	31	31	23	23	57	57	27	27	44	44	65	65	62	62	50	50	55	55	62	62	48	48	24	24	28	28	38	38	17	17	39	39	30	30	37	37	37	37	40	40	49	49	12	12	31	31	9	9	215	215	175	175	57	57
ENSG00000233118	0	0	0	0	0	0	0	0	0	0	0	0	0	0	0	0	0	0	0	0	0	0	0	0	0	0	0	0	0	0	0	0	0	0	0	0	0	0	0	0	0	0	0	0	0	0	0	0	0	0	0	0	0	0	0	0	0	0	0	0	0	0	1	1	0	0	0	0	0	0	0	0	0	0	0	0	0	0	0	0	0	0	0	0	0	0	0	0	0	0	1	1	0	0	0	0	0	0	0	0	0	0	0	0	0	0	0	0	0	0	0	0	0	0	0	0	0	0	2	2	0	0	0	0	0	0	0	0	0	0
ENSG00000233120	0	0	0	0	0	0	0	0	0	0	0	0	0	0	0	0	0	0	0	0	0	0	0	0	0	0	0	0	0	0	0	0	0	0	0	0	0	0	0	0	0	0	0	0	0	0	0	0	0	0	0	0	0	0	0	0	0	0	0	0	0	0	0	0	0	0	0	0	0	0	0	0	0	0	0	0	0	0	0	0	0	0	0	0	0	0	0	0	0	0	0	0	0	0	0	0	0	0	0	0	0	0	0	0	0	0	0	0	0	0	0	0	0	0	0	0	0	0	0	0	0	0	0	0	0	0	0	0	0	0
ENSG00000233121	0	0	1	1	2	2	2	2	2	2	1	1	2	2	0	0	1	1	3	3	2	2	1	1	3	3	3	3	1	1	2	2	3	3	0	0	0	0	3	3	0	0	3	3	1	1	1	1	0	0	0	0	0	0	1	1	0	0	0	0	2	2	2	2	0	0	0	0	1	1	2	2	0	0	2	2	1	1	2	2	2	2	2	2	2	2	2	2	7	7	0	0	0	0	2	2	0	0	1	1	0	0	2	2	4	4	1	1	1	1	0	0	3	3	1	1	1	1	0	0	3	3	1	1	0	0	5	5	7	7
ENSG00000233122	29	29	10	10	16	16	25	25	11	11	16	16	16	16	12	12	34	34	20	20	20	20	19	19	17	17	17	17	18	18	16	16	16	16	10	10	7	7	11	11	11	11	17	17	31	31	17	17	9	9	9	9	10	10	18	18	21	21	15	15	16	16	18	18	16	16	16	16	12	12	13	13	17	17	12	12	9	9	18	18	9	9	13	13	31	31	32	32	35	35	17	17	29	29	23	23	14	14	16	16	14	14	20	20	16	16	35	35	12	12	20	20	22	22	11	11	21	21	15	15	7	7	22	22	21	21	12	12	15	15
ENSG00000233123	30	30	27	27	12	12	17	17	29	29	15	15	11	11	16	16	19	19	11	11	13	13	15	15	14	14	8	8	26	26	25	25	19	19	28	28	13	13	31	31	9	9	51	51	17	17	13	13	22	22	17	17	6	6	30	30	12	12	12	12	12	12	24	24	34	34	21	21	8	8	13	13	18	18	20	20	21	21	25	25	21	21	20	20	23	23	23	23	18	18	28	28	21	21	29	29	30	30	15	15	14	14	40	40	30	30	22	22	26	26	12	12	22	22	13	13	20	20	8	8	18	18	28	28	14	14	43	43	12	12
ENSG00000233124	38	38	13	13	54	54	21	21	30	30	58	58	37	37	49	49	40	40	48	48	48	48	25	25	49	49	39	39	47	47	38	38	31	31	49	49	28	28	26	26	40	40	28	28	63	63	66	66	42	42	23	23	49	49	28	28	43	43	33	33	48	48	31	31	47	47	76	76	38	38	84	84	35	35	30	30	43	43	24	24	70	70	41	41	54	54	122	122	88	88	49	49	76	76	71	71	39	39	35	35	19	19	172	172	93	93	152	152	49	49	69	69	91	91	29	29	30	30	67	67	45	45	106	106	38	38	40	40	31	31
ENSG00000233125	1	1	0	0	0	0	0	0	0	0	0	0	0	0	0	0	0	0	0	0	0	0	0	0	0	0	0	0	0	0	1	1	0	0	1	1	0	0	0	0	0	0	0	0	0	0	0	0	0	0	0	0	0	0	0	0	0	0	0	0	0	0	1	1	0	0	0	0	0	0	0	0	0	0	1	1	0	0	0	0	0	0	0	0	0	0	0	0	0	0	0	0	0	0	0	0	0	0	0	0	0	0	0	0	1	1	0	0	0	0	0	0	0	0	0	0	0	0	0	0	0	0	0	0	0	0	0	0	0	0
ENSG00000233126	0	0	0	0	0	0	0	0	0	0	0	0	0	0	0	0	0	0	0	0	0	0	0	0	0	0	0	0	0	0	0	0	0	0	0	0	0	0	0	0	0	0	0	0	0	0	0	0	0	0	0	0	0	0	0	0	0	0	0	0	0	0	0	0	0	0	0	0	0	0	0	0	0	0	0	0	0	0	0	0	0	0	0	0	0	0	0	0	0	0	0	0	0	0	0	0	0	0	0	0	0	0	0	0	0	0	0	0	0	0	0	0	0	0	0	0	0	0	0	0	0	0	0	0	0	0	0	0	0	0
ENSG00000233128	0	0	0	0	0	0	0	0	0	0	0	0	0	0	6	6	0	0	0	0	1	1	1	1	1	1	1	1	0	0	1	1	1	1	0	0	1	1	1	1	0	0	0	0	0	0	0	0	0	0	0	0	1	1	0	0	0	0	0	0	0	0	1	1	0	0	0	0	0	0	0	0	0	0	0	0	0	0	0	0	0	0	0	0	0	0	0	0	0	0	0	0	0	0	0	0	0	0	0	0	0	0	0	0	0	0	1	1	0	0	0	0	0	0	0	0	0	0	0	0	0	0	1	1	0	0	1	1	0	0
ENSG00000233129	1	1	0	0	0	0	1	1	1	1	1	1	0	0	1	1	0	0	2	2	0	0	1	1	0	0	0	0	3	3	0	0	0	0	2	2	0	0	0	0	1	1	0	0	1	1	0	0	0	0	0	0	0	0	0	0	1	1	0	0	0	0	0	0	1	1	0	0	0	0	0	0	1	1	0	0	1	1	0	0	1	1	0	0	0	0	4	4	3	3	0	0	0	0	1	1	0	0	0	0	1	1	3	3	1	1	1	1	0	0	0	0	0	0	0	0	1	1	3	3	1	1	0	0	1	1	2	2	0	0
ENSG00000233131	0	0	0	0	0	0	0	0	0	0	0	0	0	0	0	0	0	0	0	0	0	0	0	0	0	0	0	0	0	0	0	0	0	0	0	0	0	0	0	0	0	0	0	0	0	0	0	0	0	0	0	0	0	0	0	0	0	0	0	0	0	0	0	0	0	0	0	0	0	0	0	0	0	0	0	0	0	0	0	0	0	0	0	0	0	0	0	0	0	0	0	0	0	0	0	0	0	0	0	0	0	0	0	0	0	0	0	0	0	0	0	0	0	0	0	0	0	0	0	0	0	0	0	0	0	0	0	0	0	0
ENSG00000233132	0	0	0	0	0	0	0	0	0	0	0	0	0	0	0	0	0	0	0	0	0	0	0	0	0	0	0	0	0	0	0	0	0	0	0	0	0	0	0	0	0	0	0	0	0	0	0	0	0	0	0	0	0	0	0	0	0	0	0	0	0	0	0	0	0	0	0	0	0	0	0	0	0	0	0	0	0	0	0	0	0	0	0	0	0	0	0	0	0	0	0	0	0	0	0	0	0	0	0	0	0	0	0	0	0	0	0	0	0	0	0	0	0	0	0	0	0	0	0	0	0	0	0	0	0	0	0	0	0	0
ENSG00000233133	3	3	2	2	3	3	0	0	1	1	4	4	7	7	3	3	3	3	3	3	3	3	0	0	0	0	0	0	2	2	3	3	5	5	5	5	1	1	2	2	5	5	3	3	5	5	1	1	2	2	1	1	4	4	4	4	7	7	1	1	3	3	2	2	8	8	0	0	4	4	2	2	5	5	0	0	2	2	0	0	2	2	0	0	3	3	3	3	2	2	2	2	4	4	0	0	1	1	1	1	3	3	2	2	0	0	0	0	0	0	0	0	3	3	1	1	2	2	1	1	6	6	6	6	4	4	5	5	0	0
ENSG00000233134	0	0	0	0	0	0	0	0	0	0	0	0	0	0	0	0	0	0	0	0	0	0	0	0	0	0	0	0	0	0	0	0	0	0	0	0	0	0	0	0	0	0	0	0	0	0	0	0	0	0	0	0	0	0	0	0	0	0	0	0	0	0	0	0	0	0	0	0	0	0	0	0	0	0	0	0	0	0	0	0	0	0	0	0	0	0	0	0	0	0	0	0	0	0	0	0	0	0	0	0	0	0	0	0	0	0	0	0	0	0	0	0	0	0	0	0	0	0	0	0	0	0	0	0	0	0	0	0	0	0
ENSG00000233135	0	0	0	0	0	0	0	0	0	0	0	0	0	0	0	0	0	0	0	0	0	0	0	0	0	0	0	0	0	0	0	0	0	0	0	0	0	0	0	0	0	0	0	0	0	0	0	0	0	0	0	0	0	0	0	0	0	0	0	0	0	0	0	0	0	0	0	0	0	0	0	0	0	0	0	0	0	0	0	0	0	0	0	0	0	0	0	0	0	0	0	0	0	0	0	0	0	0	0	0	0	0	0	0	0	0	0	0	0	0	0	0	0	0	0	0	0	0	0	0	0	0	0	0	0	0	0	0	0	0
ENSG00000233136	0	0	0	0	0	0	0	0	0	0	0	0	0	0	0	0	0	0	0	0	0	0	0	0	0	0	0	0	0	0	0	0	0	0	0	0	0	0	0	0	0	0	0	0	0	0	0	0	0	0	0	0	0	0	0	0	0	0	0	0	0	0	0	0	0	0	0	0	0	0	0	0	0	0	0	0	0	0	0	0	0	0	0	0	0	0	0	0	0	0	0	0	0	0	0	0	0	0	0	0	0	0	0	0	0	0	0	0	0	0	0	0	0	0	0	0	0	0	0	0	0	0	0	0	0	0	0	0	0	0
ENSG00000233138	0	0	0	0	0	0	0	0	0	0	0	0	0	0	0	0	0	0	0	0	0	0	0	0	0	0	0	0	0	0	0	0	0	0	0	0	0	0	0	0	0	0	0	0	0	0	0	0	0	0	0	0	0	0	0	0	0	0	0	0	0	0	0	0	0	0	0	0	0	0	0	0	0	0	0	0	0	0	0	0	0	0	0	0	0	0	0	0	0	0	0	0	0	0	0	0	0	0	0	0	0	0	0	0	0	0	0	0	0	0	0	0	0	0	0	0	0	0	0	0	0	0	0	0	0	0	0	0	0	0
ENSG00000233139	0	0	0	0	0	0	0	0	0	0	0	0	0	0	0	0	0	0	0	0	0	0	0	0	0	0	0	0	0	0	0	0	0	0	0	0	0	0	0	0	0	0	0	0	0	0	0	0	0	0	0	0	0	0	0	0	0	0	0	0	0	0	0	0	0	0	0	0	0	0	0	0	0	0	0	0	0	0	0	0	0	0	0	0	0	0	0	0	0	0	0	0	0	0	0	0	0	0	0	0	0	0	0	0	0	0	0	0	0	0	0	0	0	0	0	0	0	0	0	0	0	0	0	0	0	0	0	0	0	0
ENSG00000233143	5	5	2	2	2	2	1	1	0	0	0	0	1	1	2	2	0	0	0	0	2	2	0	0	0	0	0	0	0	0	3	3	0	0	1	1	0	0	1	1	0	0	2	2	2	2	0	0	2	2	0	0	1	1	0	0	0	0	1	1	0	0	1	1	0	0	2	2	0	0	1	1	0	0	0	0	0	0	0	0	0	0	1	1	0	0	3	3	1	1	0	0	1	1	1	1	3	3	2	2	0	0	0	0	0	0	0	0	1	1	0	0	1	1	1	1	1	1	1	1	2	2	0	0	1	1	0	0	0	0
ENSG00000233144	3	3	2	2	1	1	2	2	2	2	1	1	2	2	0	0	1	1	1	1	2	2	1	1	1	1	0	0	2	2	3	3	5	5	3	3	3	3	2	2	0	0	2	2	5	5	0	0	1	1	1	1	0	0	2	2	3	3	1	1	0	0	2	2	2	2	1	1	3	3	3	3	4	4	1	1	1	1	1	1	0	0	1	1	0	0	0	0	3	3	7	7	2	2	2	2	3	3	0	0	2	2	3	3	2	2	2	2	2	2	1	1	3	3	0	0	3	3	0	0	3	3	1	1	1	1	2	2	2	2
ENSG00000233145	0	0	0	0	0	0	0	0	0	0	0	0	0	0	0	0	2	2	0	0	0	0	0	0	0	0	0	0	0	0	0	0	0	0	0	0	0	0	0	0	0	0	2	2	0	0	0	0	0	0	0	0	0	0	0	0	0	0	0	0	0	0	0	0	0	0	0	0	0	0	0	0	0	0	0	0	0	0	0	0	0	0	0	0	0	0	0	0	0	0	0	0	0	0	0	0	0	0	0	0	0	0	0	0	0	0	0	0	0	0	0	0	0	0	0	0	0	0	0	0	0	0	0	0	0	0	0	0	0	0
ENSG00000233146	0	0	0	0	0	0	0	0	0	0	1	1	0	0	1	1	0	0	1	1	1	1	0	0	0	0	0	0	0	0	1	1	0	0	0	0	0	0	0	0	0	0	0	0	0	0	0	0	0	0	0	0	0	0	0	0	1	1	0	0	0	0	0	0	0	0	0	0	0	0	0	0	0	0	0	0	0	0	0	0	0	0	0	0	0	0	0	0	0	0	0	0	0	0	0	0	0	0	0	0	0	0	0	0	0	0	0	0	0	0	0	0	0	0	0	0	0	0	0	0	0	0	0	0	0	0	0	0	0	0
ENSG00000233148	7	7	2	2	7	7	10	10	9	9	8	8	7	7	2	2	5	5	9	9	8	8	9	9	7	7	7	7	16	16	0	0	3	3	4	4	10	10	1	1	6	6	12	12	15	15	5	5	1	1	1	1	3	3	5	5	5	5	6	6	5	5	6	6	11	11	4	4	2	2	5	5	7	7	3	3	4	4	5	5	5	5	7	7	10	10	11	11	11	11	13	13	6	6	3	3	9	9	6	6	5	5	9	9	2	2	4	4	2	2	4	4	4	4	2	2	2	2	2	2	6	6	4	4	6	6	6	6	9	9
ENSG00000233153	1	1	0	0	1	1	0	0	0	0	0	0	1	1	1	1	0	0	1	1	0	0	0	0	0	0	0	0	0	0	0	0	0	0	0	0	0	0	0	0	0	0	0	0	0	0	0	0	0	0	0	0	0	0	0	0	0	0	0	0	0	0	0	0	0	0	0	0	0	0	0	0	0	0	0	0	0	0	0	0	0	0	0	0	0	0	0	0	0	0	0	0	0	0	0	0	0	0	0	0	0	0	0	0	2	2	0	0	2	2	0	0	0	0	0	0	1	1	0	0	0	0	0	0	0	0	0	0	0	0
ENSG00000233154	7	7	5	5	5	5	11	11	14	14	8	8	8	8	18	18	12	12	9	9	8	8	11	11	10	10	4	4	2	2	8	8	6	6	5	5	11	11	11	11	4	4	3	3	11	11	12	12	6	6	4	4	5	5	8	8	12	12	12	12	8	8	12	12	5	5	6	6	7	7	10	10	13	13	5	5	14	14	6	6	4	4	6	6	18	18	18	18	15	15	10	10	4	4	8	8	6	6	7	7	5	5	6	6	15	15	6	6	10	10	8	8	3	3	1	1	13	13	12	12	17	17	14	14	8	8	12	12	12	12
ENSG00000233155	0	0	2	2	0	0	0	0	0	0	1	1	0	0	0	0	0	0	0	0	0	0	0	0	0	0	1	1	0	0	2	2	0	0	0	0	0	0	1	1	1	1	1	1	1	1	0	0	0	0	0	0	0	0	0	0	0	0	0	0	0	0	0	0	0	0	0	0	1	1	0	0	1	1	1	1	0	0	0	0	0	0	0	0	1	1	0	0	0	0	0	0	0	0	0	0	2	2	0	0	0	0	1	1	0	0	0	0	0	0	0	0	3	3	1	1	1	1	0	0	0	0	1	1	1	1	0	0	0	0
ENSG00000233156	0	0	0	0	0	0	0	0	0	0	0	0	0	0	0	0	0	0	0	0	0	0	0	0	0	0	0	0	0	0	0	0	0	0	0	0	0	0	0	0	0	0	0	0	0	0	0	0	0	0	0	0	0	0	0	0	0	0	0	0	0	0	0	0	0	0	0	0	0	0	0	0	0	0	0	0	0	0	0	0	0	0	0	0	0	0	0	0	0	0	0	0	0	0	0	0	0	0	0	0	0	0	0	0	0	0	0	0	0	0	0	0	0	0	0	0	0	0	0	0	0	0	0	0	0	0	0	0	0	0
ENSG00000233157	1	1	1	1	0	0	0	0	1	1	0	0	1	1	0	0	3	3	0	0	0	0	0	0	0	0	0	0	0	0	1	1	0	0	0	0	0	0	0	0	0	0	0	0	0	0	0	0	0	0	1	1	0	0	1	1	0	0	0	0	2	2	0	0	1	1	0	0	0	0	0	0	0	0	1	1	0	0	0	0	0	0	0	0	1	1	0	0	0	0	0	0	0	0	0	0	0	0	0	0	0	0	0	0	2	2	0	0	0	0	0	0	1	1	0	0	0	0	1	1	0	0	0	0	0	0	1	1	0	0
ENSG00000233158	0	0	0	0	0	0	0	0	0	0	0	0	0	0	0	0	0	0	0	0	0	0	0	0	0	0	0	0	0	0	0	0	0	0	0	0	0	0	0	0	0	0	0	0	0	0	0	0	0	0	0	0	0	0	0	0	0	0	0	0	0	0	0	0	0	0	0	0	0	0	0	0	0	0	0	0	0	0	0	0	0	0	0	0	0	0	0	0	0	0	0	0	0	0	0	0	0	0	0	0	0	0	0	0	0	0	0	0	0	0	0	0	0	0	0	0	0	0	0	0	0	0	0	0	0	0	0	0	0	0
ENSG00000233159	0	0	0	0	0	0	0	0	1	1	0	0	0	0	0	0	0	0	0	0	0	0	0	0	0	0	0	0	0	0	0	0	1	1	0	0	0	0	0	0	0	0	0	0	0	0	0	0	0	0	0	0	0	0	0	0	1	1	0	0	0	0	0	0	0	0	0	0	0	0	0	0	0	0	0	0	0	0	0	0	0	0	0	0	0	0	0	0	0	0	0	0	0	0	0	0	0	0	0	0	0	0	0	0	0	0	0	0	0	0	0	0	0	0	0	0	0	0	0	0	0	0	0	0	0	0	0	0	0	0
ENSG00000233162	0	0	0	0	0	0	0	0	0	0	0	0	0	0	0	0	0	0	0	0	0	0	0	0	0	0	0	0	0	0	0	0	0	0	0	0	0	0	0	0	0	0	0	0	0	0	0	0	0	0	0	0	0	0	0	0	0	0	0	0	0	0	0	0	0	0	0	0	0	0	0	0	0	0	0	0	0	0	0	0	0	0	0	0	0	0	0	0	0	0	0	0	0	0	0	0	0	0	0	0	0	0	0	0	0	0	0	0	0	0	0	0	0	0	0	0	0	0	0	0	0	0	0	0	0	0	0	0	0	0
ENSG00000233163	2	2	0	0	1	1	0	0	5	5	3	3	3	3	1	1	3	3	1	1	4	4	1	1	4	4	3	3	0	0	1	1	1	1	3	3	2	2	1	1	3	3	0	0	5	5	2	2	3	3	3	3	0	0	3	3	1	1	1	1	1	1	0	0	3	3	5	5	2	2	4	4	3	3	1	1	2	2	3	3	3	3	5	5	6	6	5	5	2	2	1	1	4	4	1	1	2	2	1	1	2	2	2	2	2	2	5	5	4	4	4	4	4	4	3	3	1	1	0	0	3	3	0	0	1	1	3	3	2	2
ENSG00000233167	0	0	0	0	0	0	0	0	0	0	0	0	0	0	0	0	1	1	0	0	0	0	0	0	0	0	0	0	0	0	0	0	0	0	0	0	0	0	0	0	0	0	0	0	0	0	0	0	0	0	0	0	1	1	2	2	1	1	0	0	0	0	0	0	3	3	0	0	0	0	0	0	0	0	0	0	1	1	0	0	0	0	0	0	0	0	1	1	0	0	0	0	0	0	0	0	0	0	0	0	0	0	0	0	0	0	0	0	0	0	0	0	1	1	0	0	0	0	0	0	0	0	0	0	0	0	0	0	0	0
ENSG00000233170	14	14	4	4	6	6	10	10	5	5	11	11	3	3	6	6	5	5	4	4	5	5	6	6	5	5	8	8	6	6	3	3	10	10	5	5	3	3	3	3	4	4	4	4	5	5	4	4	7	7	9	9	4	4	8	8	5	5	4	4	9	9	7	7	3	3	7	7	12	12	7	7	7	7	6	6	8	8	7	7	5	5	3	3	4	4	12	12	6	6	6	6	6	6	12	12	4	4	6	6	4	4	9	9	8	8	7	7	6	6	9	9	7	7	5	5	1	1	8	8	3	3	10	10	7	7	4	4	5	5
ENSG00000233173	0	0	0	0	0	0	0	0	0	0	0	0	0	0	0	0	0	0	0	0	0	0	0	0	0	0	0	0	0	0	0	0	0	0	0	0	0	0	0	0	0	0	0	0	0	0	0	0	0	0	0	0	0	0	0	0	0	0	0	0	0	0	0	0	0	0	0	0	0	0	0	0	0	0	0	0	0	0	0	0	0	0	0	0	0	0	0	0	0	0	0	0	0	0	0	0	0	0	0	0	0	0	0	0	0	0	0	0	0	0	0	0	0	0	0	0	0	0	0	0	0	0	0	0	0	0	0	0	0	0
ENSG00000233175	23	23	20	20	14	14	9	9	17	17	8	8	15	15	21	21	30	30	14	14	17	17	13	13	11	11	14	14	15	15	12	12	33	33	9	9	12	12	10	10	11	11	22	22	23	23	14	14	18	18	13	13	21	21	11	11	17	17	14	14	9	9	21	21	14	14	22	22	16	16	21	21	18	18	13	13	6	6	12	12	16	16	24	24	14	14	33	33	20	20	16	16	15	15	10	10	10	10	23	23	28	28	24	24	29	29	26	26	13	13	27	27	31	31	15	15	16	16	17	17	17	17	13	13	24	24	16	16	8	8
ENSG00000233176	1	1	0	0	0	0	0	0	0	0	0	0	0	0	0	0	0	0	0	0	0	0	0	0	0	0	0	0	0	0	0	0	0	0	0	0	0	0	0	0	0	0	0	0	0	0	0	0	0	0	0	0	0	0	0	0	0	0	0	0	0	0	0	0	0	0	0	0	0	0	0	0	0	0	0	0	0	0	0	0	0	0	0	0	0	0	0	0	0	0	1	1	0	0	0	0	0	0	0	0	0	0	0	0	0	0	0	0	0	0	0	0	0	0	0	0	0	0	0	0	0	0	0	0	0	0	0	0	0	0
ENSG00000233178	9	9	3	3	2	2	0	0	6	6	0	0	2	2	5	5	5	5	2	2	3	3	5	5	1	1	2	2	3	3	0	0	0	0	5	5	2	2	3	3	3	3	1	1	7	7	5	5	5	5	0	0	2	2	1	1	1	1	1	1	1	1	2	2	2	2	1	1	3	3	3	3	3	3	1	1	4	4	4	4	5	5	2	2	2	2	4	4	5	5	3	3	1	1	8	8	5	5	3	3	2	2	0	0	2	2	6	6	3	3	7	7	4	4	4	4	2	2	2	2	2	2	2	2	5	5	6	6	2	2
ENSG00000233179	0	0	0	0	0	0	0	0	0	0	0	0	0	0	0	0	0	0	0	0	0	0	0	0	0	0	0	0	0	0	0	0	0	0	0	0	0	0	0	0	0	0	0	0	0	0	0	0	0	0	0	0	0	0	0	0	0	0	0	0	0	0	0	0	0	0	0	0	0	0	0	0	0	0	0	0	0	0	0	0	0	0	0	0	0	0	0	0	0	0	0	0	0	0	0	0	0	0	0	0	0	0	0	0	0	0	0	0	0	0	0	0	0	0	0	0	0	0	0	0	0	0	0	0	0	0	0	0	0	0
ENSG00000233183	0	0	0	0	0	0	0	0	0	0	0	0	0	0	0	0	0	0	0	0	0	0	0	0	0	0	0	0	0	0	1	1	0	0	0	0	0	0	0	0	0	0	0	0	0	0	0	0	0	0	0	0	0	0	0	0	0	0	0	0	0	0	0	0	0	0	0	0	0	0	0	0	0	0	0	0	0	0	0	0	2	2	0	0	0	0	0	0	0	0	0	0	0	0	0	0	0	0	0	0	0	0	0	0	0	0	0	0	0	0	0	0	0	0	0	0	0	0	0	0	0	0	0	0	0	0	0	0	0	0
ENSG00000233184	29	29	24	24	18	18	30	30	23	23	31	31	18	18	47	47	28	28	16	16	24	24	22	22	20	20	17	17	48	48	36	36	15	15	22	22	21	21	39	39	27	27	32	32	32	32	19	19	22	22	19	19	9	9	23	23	27	27	27	27	23	23	18	18	22	22	23	23	28	28	26	26	27	27	20	20	12	12	26	26	30	30	27	27	39	39	60	60	26	26	32	32	20	20	49	49	24	24	8	8	10	10	21	21	23	23	35	35	33	33	25	25	56	56	24	24	20	20	21	21	19	19	24	24	34	34	40	40	21	21
ENSG00000233186	3	3	3	3	1	1	1	1	3	3	0	0	2	2	1	1	0	0	2	2	4	4	1	1	1	1	1	1	2	2	3	3	5	5	2	2	2	2	3	3	4	4	8	8	5	5	1	1	0	0	3	3	1	1	1	1	1	1	3	3	4	4	1	1	1	1	1	1	2	2	2	2	7	7	1	1	3	3	8	8	2	2	8	8	7	7	1	1	2	2	2	2	1	1	7	7	4	4	3	3	1	1	4	4	3	3	2	2	0	0	2	2	4	4	3	3	5	5	2	2	1	1	1	1	5	5	3	3	2	2
ENSG00000233189	3	3	4	4	3	3	7	7	3	3	4	4	4	4	3	3	6	6	2	2	2	2	1	1	5	5	3	3	1	1	4	4	4	4	5	5	3	3	0	0	5	5	2	2	2	2	2	2	1	1	0	0	2	2	0	0	1	1	1	1	3	3	3	3	4	4	1	1	4	4	2	2	4	4	0	0	5	5	4	4	2	2	4	4	4	4	12	12	2	2	4	4	7	7	5	5	2	2	2	2	2	2	7	7	5	5	2	2	3	3	6	6	2	2	3	3	3	3	2	2	2	2	0	0	4	4	2	2	2	2
ENSG00000233190	0	0	0	0	0	0	0	0	0	0	0	0	0	0	0	0	0	0	0	0	0	0	0	0	0	0	1	1	1	1	0	0	2	2	0	0	0	0	0	0	0	0	0	0	0	0	0	0	0	0	0	0	0	0	0	0	0	0	0	0	1	1	0	0	0	0	1	1	0	0	0	0	0	0	0	0	0	0	0	0	0	0	0	0	1	1	0	0	0	0	1	1	0	0	0	0	1	1	0	0	0	0	0	0	0	0	0	0	0	0	0	0	0	0	0	0	0	0	0	0	0	0	0	0	0	0	0	0	0	0
ENSG00000233191	0	0	1	1	1	1	2	2	1	1	0	0	1	1	0	0	0	0	0	0	0	0	2	2	0	0	0	0	0	0	0	0	0	0	0	0	2	2	1	1	1	1	0	0	0	0	1	1	1	1	1	1	1	1	0	0	0	0	2	2	0	0	2	2	0	0	1	1	0	0	1	1	1	1	0	0	0	0	0	0	0	0	1	1	0	0	0	0	1	1	1	1	1	1	0	0	0	0	0	0	0	0	1	1	1	1	0	0	2	2	0	0	0	0	0	0	0	0	0	0	0	0	3	3	0	0	0	0	2	2
ENSG00000233193	0	0	0	0	0	0	0	0	0	0	0	0	0	0	0	0	0	0	0	0	0	0	0	0	0	0	0	0	0	0	0	0	0	0	0	0	0	0	0	0	0	0	0	0	0	0	0	0	0	0	0	0	0	0	0	0	0	0	0	0	0	0	0	0	0	0	0	0	0	0	0	0	0	0	0	0	0	0	0	0	0	0	0	0	0	0	0	0	0	0	0	0	0	0	0	0	0	0	0	0	0	0	0	0	0	0	0	0	0	0	0	0	0	0	0	0	0	0	0	0	0	0	0	0	0	0	0	0	0	0
ENSG00000233196	0	0	0	0	0	0	0	0	0	0	0	0	0	0	0	0	2	2	0	0	0	0	0	0	0	0	0	0	0	0	0	0	1	1	0	0	0	0	0	0	1	1	0	0	0	0	0	0	0	0	0	0	0	0	0	0	1	1	0	0	0	0	0	0	0	0	1	1	0	0	0	0	0	0	0	0	2	2	2	2	0	0	0	0	1	1	1	1	1	1	1	1	0	0	0	0	0	0	0	0	0	0	0	0	0	0	1	1	0	0	0	0	0	0	1	1	1	1	0	0	0	0	1	1	0	0	3	3	0	0
ENSG00000233197	0	0	0	0	0	0	0	0	0	0	0	0	2	2	3	3	1	1	0	0	0	0	0	0	0	0	0	0	0	0	3	3	1	1	0	0	1	1	0	0	1	1	0	0	2	2	0	0	0	0	0	0	0	0	0	0	4	4	0	0	0	0	3	3	0	0	0	0	0	0	0	0	0	0	1	1	0	0	1	1	0	0	1	1	1	1	1	1	0	0	2	2	0	0	0	0	0	0	2	2	0	0	0	0	2	2	0	0	3	3	1	1	1	1	0	0	1	1	0	0	0	0	2	2	2	2	1	1	1	1
ENSG00000233198	84	84	29	29	62	62	17	17	116	116	17	17	55	55	67	67	39	39	60	60	79	79	52	52	57	57	25	25	80	80	101	101	176	176	56	56	22	22	55	55	69	69	29	29	101	101	106	106	40	40	17	17	97	97	50	50	108	108	39	39	117	117	99	99	53	53	36	36	27	27	98	98	59	59	25	25	61	61	45	45	137	137	51	51	54	54	70	70	20	20	50	50	24	24	11	11	25	25	15	15	11	11	50	50	7	7	41	41	4	4	76	76	39	39	44	44	50	50	32	32	50	50	98	98	92	92	40	40	60	60
ENSG00000233200	0	0	0	0	0	0	0	0	0	0	0	0	0	0	0	0	0	0	2	2	0	0	0	0	0	0	0	0	2	2	0	0	0	0	0	0	0	0	0	0	0	0	1	1	2	2	0	0	0	0	3	3	1	1	0	0	0	0	1	1	0	0	1	1	0	0	0	0	0	0	0	0	3	3	0	0	1	1	0	0	0	0	0	0	0	0	0	0	1	1	0	0	0	0	0	0	0	0	1	1	1	1	0	0	0	0	0	0	0	0	0	0	0	0	1	1	0	0	0	0	1	1	2	2	2	2	1	1	2	2
ENSG00000233203	1	1	0	0	0	0	2	2	2	2	1	1	0	0	2	2	0	0	1	1	1	1	0	0	4	4	0	0	1	1	0	0	2	2	0	0	3	3	2	2	1	1	0	0	1	1	0	0	0	0	0	0	2	2	3	3	3	3	0	0	2	2	3	3	1	1	3	3	1	1	0	0	1	1	2	2	1	1	2	2	1	1	1	1	0	0	2	2	0	0	1	1	0	0	1	1	0	0	1	1	0	0	1	1	1	1	0	0	5	5	1	1	4	4	1	1	0	0	0	0	0	0	0	0	1	1	0	0	1	1
ENSG00000233204	0	0	0	0	0	0	0	0	1	1	0	0	0	0	0	0	1	1	0	0	1	1	1	1	0	0	0	0	0	0	0	0	0	0	0	0	0	0	0	0	0	0	0	0	0	0	1	1	0	0	0	0	0	0	0	0	0	0	0	0	0	0	0	0	0	0	0	0	0	0	1	1	1	1	0	0	0	0	0	0	0	0	0	0	0	0	0	0	0	0	0	0	0	0	0	0	0	0	1	1	0	0	0	0	0	0	0	0	0	0	0	0	0	0	0	0	0	0	0	0	0	0	0	0	0	0	0	0	0	0
ENSG00000233205	15	15	3	3	2	2	7	7	0	0	0	0	15	15	0	0	2	2	1	1	9	9	0	0	1	1	0	0	5	5	5	5	6	6	7	7	4	4	4	4	0	0	7	7	2	2	0	0	1	1	0	0	0	0	4	4	1	1	0	0	1	1	2	2	3	3	3	3	2	2	6	6	10	10	6	6	4	4	0	0	0	0	6	6	12	12	5	5	2	2	6	6	2	2	2	2	5	5	9	9	0	0	1	1	0	0	2	2	0	0	5	5	0	0	1	1	1	1	3	3	0	0	1	1	5	5	3	3	1	1
ENSG00000233206	0	0	0	0	0	0	0	0	0	0	0	0	0	0	0	0	0	0	0	0	0	0	0	0	0	0	0	0	0	0	0	0	0	0	0	0	0	0	0	0	0	0	0	0	0	0	0	0	0	0	0	0	0	0	0	0	0	0	0	0	0	0	0	0	0	0	0	0	0	0	0	0	0	0	0	0	0	0	0	0	0	0	0	0	0	0	0	0	0	0	0	0	0	0	0	0	0	0	0	0	0	0	0	0	0	0	0	0	0	0	0	0	0	0	0	0	0	0	0	0	0	0	0	0	0	0	0	0	0	0
ENSG00000233208	7	7	14	14	19	19	11	11	4	4	11	11	21	21	5	5	21	21	29	29	17	17	13	13	6	6	8	8	6	6	16	16	20	20	13	13	8	8	15	15	46	46	7	7	52	52	16	16	9	9	14	14	13	13	14	14	9	9	11	11	9	9	9	9	18	18	129	129	13	13	26	26	21	21	33	33	7	7	8	8	26	26	17	17	13	13	27	27	23	23	6	6	23	23	16	16	17	17	63	63	63	63	15	15	21	21	11	11	8	8	20	20	128	128	4	4	14	14	46	46	10	10	85	85	12	12	4	4	3	3
ENSG00000233211	0	0	0	0	0	0	1	1	0	0	0	0	1	1	0	0	0	0	1	1	0	0	0	0	1	1	0	0	0	0	0	0	0	0	1	1	0	0	1	1	1	1	1	1	0	0	0	0	3	3	0	0	0	0	0	0	0	0	0	0	0	0	0	0	2	2	0	0	0	0	0	0	0	0	0	0	0	0	0	0	0	0	0	0	0	0	1	1	0	0	0	0	0	0	0	0	0	0	0	0	0	0	0	0	0	0	0	0	0	0	0	0	2	2	0	0	0	0	1	1	0	0	0	0	0	0	0	0	0	0
ENSG00000233213	0	0	0	0	0	0	0	0	0	0	1	1	1	1	0	0	0	0	0	0	0	0	1	1	0	0	0	0	0	0	0	0	0	0	0	0	0	0	0	0	0	0	0	0	0	0	0	0	0	0	0	0	3	3	0	0	0	0	0	0	0	0	0	0	0	0	0	0	0	0	0	0	0	0	0	0	0	0	0	0	0	0	0	0	0	0	0	0	0	0	0	0	1	1	0	0	0	0	0	0	0	0	0	0	2	2	1	1	0	0	0	0	0	0	0	0	0	0	1	1	0	0	0	0	0	0	1	1	0	0
ENSG00000233214	0	0	1	1	2	2	1	1	1	1	0	0	4	4	1	1	1	1	2	2	1	1	2	2	1	1	1	1	10	10	4	4	2	2	4	4	3	3	0	0	0	0	1	1	7	7	0	0	2	2	0	0	3	3	2	2	2	2	3	3	0	0	4	4	1	1	0	0	1	1	0	0	1	1	2	2	0	0	2	2	2	2	2	2	3	3	4	4	0	0	5	5	1	1	0	0	0	0	2	2	1	1	0	0	0	0	4	4	2	2	0	0	4	4	4	4	1	1	5	5	1	1	0	0	6	6	5	5	0	0
ENSG00000233215	30	30	23	23	0	0	22	22	34	34	4	4	13	13	2	2	48	48	2	2	24	24	0	0	0	0	35	35	2	2	39	39	26	26	5	5	26	26	2	2	14	14	22	22	15	15	19	19	13	13	19	19	6	6	21	21	40	40	0	0	2	2	0	0	36	36	1	1	1	1	17	17	1	1	0	0	20	20	15	15	24	24	21	21	24	24	19	19	13	13	2	2	15	15	44	44	2	2	0	0	0	0	2	2	4	4	5	5	64	64	17	17	37	37	4	4	1	1	2	2	0	0	2	2	0	0	21	21	1	1
ENSG00000233216	1	1	0	0	0	0	0	0	0	0	0	0	0	0	0	0	0	0	0	0	1	1	0	0	0	0	0	0	0	0	0	0	0	0	0	0	0	0	0	0	0	0	0	0	1	1	0	0	2	2	1	1	0	0	0	0	0	0	0	0	0	0	2	2	0	0	0	0	0	0	2	2	1	1	0	0	0	0	1	1	0	0	1	1	0	0	1	1	2	2	1	1	0	0	0	0	0	0	0	0	0	0	0	0	2	2	1	1	0	0	0	0	0	0	0	0	0	0	0	0	0	0	0	0	3	3	1	1	0	0
ENSG00000233217	0	0	1	1	0	0	1	1	0	0	1	1	1	1	0	0	0	0	0	0	0	0	0	0	1	1	0	0	0	0	0	0	0	0	1	1	0	0	0	0	0	0	1	1	0	0	0	0	0	0	2	2	0	0	0	0	0	0	0	0	1	1	0	0	1	1	0	0	0	0	0	0	1	1	1	1	0	0	0	0	0	0	0	0	0	0	0	0	0	0	0	0	0	0	0	0	0	0	1	1	0	0	2	2	1	1	0	0	0	0	0	0	0	0	0	0	0	0	0	0	0	0	0	0	0	0	0	0	0	0
ENSG00000233219	0	0	0	0	0	0	0	0	0	0	0	0	0	0	3	3	0	0	2	2	0	0	0	0	0	0	0	0	0	0	0	0	0	0	0	0	0	0	0	0	1	1	0	0	0	0	0	0	1	1	1	1	0	0	0	0	0	0	0	0	0	0	0	0	1	1	0	0	0	0	1	1	0	0	1	1	1	1	0	0	0	0	0	0	0	0	0	0	0	0	0	0	0	0	0	0	0	0	0	0	0	0	1	1	1	1	0	0	1	1	0	0	0	0	0	0	0	0	0	0	1	1	0	0	0	0	2	2	1	1
ENSG00000233220	1	1	2	2	0	0	2	2	0	0	2	2	0	0	1	1	0	0	1	1	1	1	0	0	1	1	1	1	5	5	4	4	1	1	3	3	1	1	1	1	0	0	0	0	1	1	2	2	1	1	0	0	1	1	1	1	0	0	2	2	0	0	2	2	0	0	0	0	1	1	1	1	2	2	1	1	1	1	0	0	1	1	3	3	3	3	2	2	2	2	2	2	0	0	1	1	1	1	1	1	0	0	0	0	0	0	1	1	1	1	3	3	1	1	1	1	1	1	1	1	0	0	1	1	0	0	1	1	0	0
ENSG00000233221	0	0	0	0	0	0	0	0	0	0	0	0	0	0	0	0	0	0	0	0	0	0	0	0	0	0	0	0	0	0	0	0	0	0	0	0	0	0	0	0	0	0	0	0	0	0	0	0	0	0	0	0	0	0	0	0	0	0	0	0	0	0	0	0	0	0	0	0	0	0	0	0	0	0	0	0	0	0	0	0	0	0	0	0	0	0	1	1	0	0	0	0	0	0	0	0	0	0	0	0	0	0	0	0	0	0	0	0	0	0	0	0	0	0	0	0	0	0	0	0	0	0	0	0	0	0	0	0	0	0
ENSG00000233222	0	0	0	0	0	0	0	0	0	0	0	0	0	0	0	0	0	0	0	0	0	0	0	0	0	0	0	0	1	1	0	0	0	0	0	0	0	0	0	0	0	0	0	0	0	0	0	0	0	0	0	0	0	0	0	0	0	0	0	0	0	0	0	0	0	0	0	0	0	0	0	0	0	0	0	0	0	0	0	0	0	0	0	0	0	0	0	0	0	0	0	0	0	0	0	0	0	0	0	0	0	0	0	0	0	0	0	0	0	0	0	0	0	0	0	0	0	0	0	0	0	0	0	0	0	0	0	0	0	0
ENSG00000233223	39	39	22	22	21	21	14	14	26	26	27	27	27	27	21	21	30	30	26	26	23	23	23	23	22	22	13	13	24	24	32	32	27	27	23	23	26	26	29	29	32	32	30	30	37	37	16	16	21	21	22	22	30	30	25	25	16	16	24	24	21	21	31	31	26	26	33	33	19	19	22	22	37	37	22	22	21	21	33	33	45	45	29	29	36	36	37	37	24	24	25	25	25	25	13	13	13	13	18	18	22	22	34	34	8	8	29	29	12	12	24	24	44	44	23	23	28	28	22	22	23	23	45	45	31	31	17	17	22	22
ENSG00000233225	2	2	4	4	2	2	6	6	7	7	3	3	6	6	3	3	6	6	4	4	5	5	5	5	1	1	2	2	5	5	7	7	6	6	8	8	1	1	6	6	5	5	8	8	7	7	4	4	4	4	8	8	8	8	6	6	3	3	4	4	3	3	3	3	8	8	2	2	4	4	1	1	4	4	8	8	3	3	3	3	1	1	4	4	7	7	17	17	7	7	1	1	1	1	8	8	3	3	5	5	12	12	4	4	7	7	2	2	2	2	3	3	5	5	10	10	5	5	3	3	10	10	8	8	12	12	7	7	3	3
ENSG00000233228	0	0	0	0	0	0	0	0	0	0	0	0	0	0	0	0	0	0	0	0	0	0	0	0	0	0	0	0	0	0	0	0	0	0	0	0	0	0	0	0	0	0	0	0	0	0	0	0	0	0	0	0	0	0	0	0	0	0	0	0	0	0	0	0	0	0	0	0	0	0	0	0	0	0	0	0	0	0	0	0	0	0	0	0	0	0	0	0	0	0	0	0	0	0	0	0	0	0	0	0	0	0	0	0	0	0	0	0	0	0	0	0	0	0	0	0	0	0	0	0	0	0	0	0	0	0	0	0	0	0
ENSG00000233229	0	0	0	0	0	0	0	0	0	0	0	0	0	0	0	0	0	0	0	0	0	0	0	0	0	0	0	0	0	0	0	0	0	0	0	0	0	0	0	0	0	0	0	0	0	0	0	0	0	0	0	0	0	0	0	0	0	0	0	0	0	0	0	0	0	0	0	0	0	0	0	0	0	0	0	0	0	0	0	0	0	0	0	0	0	0	0	0	0	0	0	0	0	0	0	0	0	0	0	0	0	0	0	0	0	0	0	0	0	0	1	1	0	0	0	0	0	0	0	0	0	0	1	1	0	0	0	0	0	0
ENSG00000233230	40	40	33	33	28	28	35	35	25	25	24	24	25	25	54	54	37	37	29	29	38	38	32	32	36	36	22	22	34	34	29	29	48	48	16	16	13	13	24	24	21	21	15	15	37	37	17	17	26	26	25	25	25	25	38	38	31	31	33	33	30	30	31	31	28	28	36	36	42	42	29	29	39	39	20	20	29	29	30	30	25	25	40	40	31	31	45	45	29	29	39	39	32	32	8	8	19	19	15	15	16	16	20	20	22	22	40	40	24	24	39	39	41	41	16	16	26	26	12	12	20	20	28	28	41	41	31	31	34	34
ENSG00000233231	11	11	9	9	15	15	13	13	23	23	5	5	9	9	14	14	23	23	10	10	17	17	15	15	16	16	19	19	16	16	5	5	11	11	8	8	7	7	11	11	9	9	10	10	9	9	8	8	10	10	2	2	2	2	4	4	5	5	10	10	19	19	8	8	15	15	18	18	16	16	10	10	13	13	4	4	20	20	15	15	7	7	15	15	24	24	19	19	14	14	9	9	10	10	13	13	6	6	6	6	5	5	15	15	24	24	17	17	9	9	17	17	24	24	10	10	8	8	8	8	8	8	12	12	16	16	6	6	3	3
ENSG00000233232	0	0	0	0	0	0	0	0	0	0	0	0	0	0	0	0	0	0	0	0	0	0	0	0	0	0	0	0	0	0	0	0	0	0	0	0	0	0	0	0	0	0	0	0	0	0	0	0	0	0	0	0	0	0	0	0	0	0	0	0	0	0	0	0	0	0	0	0	0	0	0	0	0	0	0	0	0	0	0	0	0	0	0	0	1	1	0	0	0	0	0	0	0	0	0	0	0	0	0	0	0	0	0	0	0	0	0	0	0	0	0	0	0	0	0	0	0	0	0	0	0	0	0	0	0	0	0	0	0	0
ENSG00000233234	0	0	0	0	0	0	0	0	0	0	0	0	0	0	0	0	0	0	0	0	0	0	0	0	0	0	0	0	0	0	0	0	0	0	0	0	0	0	0	0	0	0	0	0	0	0	0	0	0	0	0	0	0	0	0	0	0	0	0	0	0	0	0	0	0	0	0	0	0	0	0	0	0	0	0	0	0	0	0	0	0	0	0	0	0	0	0	0	0	0	0	0	0	0	0	0	0	0	0	0	0	0	0	0	0	0	0	0	0	0	0	0	0	0	0	0	0	0	0	0	0	0	0	0	0	0	0	0	0	0
ENSG00000233235	0	0	0	0	0	0	0	0	0	0	0	0	0	0	0	0	0	0	0	0	0	0	0	0	0	0	0	0	0	0	0	0	0	0	0	0	0	0	0	0	0	0	0	0	0	0	0	0	0	0	1	1	0	0	0	0	0	0	0	0	0	0	0	0	1	1	0	0	0	0	0	0	0	0	0	0	0	0	0	0	0	0	0	0	0	0	0	0	0	0	0	0	0	0	0	0	0	0	0	0	0	0	0	0	0	0	0	0	0	0	0	0	0	0	1	1	0	0	0	0	0	0	0	0	0	0	0	0	0	0
ENSG00000233236	0	0	0	0	0	0	0	0	0	0	1	1	0	0	0	0	0	0	1	1	0	0	0	0	0	0	0	0	0	0	0	0	0	0	0	0	0	0	0	0	0	0	0	0	0	0	0	0	0	0	0	0	0	0	0	0	0	0	0	0	0	0	0	0	0	0	0	0	1	1	0	0	0	0	0	0	0	0	0	0	0	0	0	0	0	0	0	0	0	0	0	0	0	0	0	0	0	0	0	0	0	0	0	0	0	0	1	1	0	0	0	0	0	0	0	0	0	0	0	0	0	0	0	0	0	0	0	0	0	0
ENSG00000233237	45	45	18	18	31	31	31	31	26	26	16	16	25	25	34	34	41	41	31	31	24	24	20	20	26	26	28	28	38	38	31	31	29	29	40	40	31	31	43	43	45	45	49	49	46	46	10	10	21	21	24	24	15	15	33	33	25	25	25	25	21	21	19	19	20	20	23	23	32	32	28	28	19	19	26	26	23	23	28	28	18	18	30	30	27	27	50	50	20	20	22	22	23	23	30	30	12	12	13	13	11	11	17	17	21	21	30	30	14	14	39	39	22	22	28	28	44	44	22	22	38	38	28	28	50	50	81	81	35	35
ENSG00000233238	0	0	0	0	0	0	0	0	0	0	0	0	0	0	0	0	0	0	0	0	0	0	0	0	0	0	0	0	0	0	0	0	0	0	0	0	0	0	0	0	0	0	0	0	0	0	0	0	0	0	0	0	0	0	0	0	0	0	0	0	0	0	0	0	0	0	0	0	0	0	0	0	0	0	0	0	0	0	0	0	0	0	0	0	0	0	0	0	0	0	0	0	0	0	0	0	0	0	0	0	0	0	0	0	0	0	0	0	0	0	0	0	0	0	0	0	0	0	0	0	0	0	0	0	0	0	0	0	0	0
ENSG00000233242	0	0	0	0	0	0	0	0	0	0	1	1	1	1	0	0	0	0	1	1	0	0	0	0	0	0	0	0	3	3	1	1	1	1	0	0	0	0	1	1	0	0	1	1	0	0	0	0	0	0	0	0	1	1	1	1	3	3	0	0	1	1	1	1	0	0	1	1	0	0	1	1	1	1	0	0	0	0	0	0	1	1	1	1	2	2	1	1	0	0	0	0	0	0	0	0	1	1	1	1	0	0	1	1	1	1	0	0	0	0	0	0	0	0	0	0	1	1	0	0	1	1	0	0	0	0	1	1	3	3
ENSG00000233243	0	0	0	0	0	0	0	0	0	0	0	0	0	0	0	0	0	0	0	0	0	0	0	0	0	0	0	0	0	0	0	0	0	0	0	0	0	0	0	0	0	0	0	0	0	0	0	0	0	0	0	0	0	0	0	0	0	0	0	0	0	0	0	0	0	0	0	0	0	0	0	0	0	0	0	0	0	0	0	0	0	0	0	0	0	0	0	0	0	0	0	0	0	0	0	0	0	0	0	0	0	0	0	0	0	0	0	0	0	0	0	0	0	0	0	0	0	0	0	0	0	0	0	0	0	0	0	0	0	0
ENSG00000233246	1	1	2	2	1	1	2	2	3	3	2	2	3	3	3	3	6	6	4	4	5	5	3	3	0	0	1	1	6	6	4	4	4	4	3	3	1	1	2	2	4	4	4	4	5	5	0	0	1	1	0	0	1	1	3	3	1	1	5	5	8	8	3	3	7	7	1	1	4	4	3	3	1	1	1	1	5	5	2	2	3	3	3	3	1	1	10	10	0	0	2	2	1	1	1	1	1	1	4	4	2	2	2	2	4	4	1	1	2	2	5	5	7	7	3	3	5	5	1	1	1	1	3	3	1	1	0	0	3	3
ENSG00000233247	0	0	1	1	1	1	2	2	1	1	1	1	0	0	1	1	0	0	1	1	0	0	0	0	2	2	1	1	0	0	1	1	0	0	1	1	2	2	0	0	0	0	0	0	2	2	0	0	1	1	0	0	0	0	1	1	0	0	0	0	0	0	1	1	0	0	0	0	1	1	0	0	1	1	0	0	0	0	1	1	1	1	1	1	0	0	0	0	0	0	0	0	1	1	0	0	0	0	1	1	0	0	1	1	0	0	0	0	0	0	0	0	1	1	1	1	0	0	0	0	0	0	0	0	0	0	0	0	1	1
ENSG00000233248	0	0	0	0	0	0	0	0	0	0	0	0	0	0	0	0	0	0	0	0	0	0	0	0	0	0	0	0	0	0	0	0	0	0	0	0	0	0	0	0	0	0	0	0	0	0	0	0	0	0	0	0	0	0	0	0	0	0	0	0	0	0	0	0	0	0	0	0	0	0	0	0	0	0	0	0	0	0	0	0	0	0	0	0	0	0	0	0	0	0	0	0	0	0	0	0	0	0	0	0	0	0	0	0	0	0	0	0	0	0	0	0	0	0	0	0	0	0	0	0	0	0	0	0	0	0	0	0	0	0
ENSG00000233250	2	2	2	2	1	1	2	2	1	1	1	1	2	2	3	3	2	2	5	5	0	0	2	2	2	2	2	2	1	1	2	2	7	7	1	1	2	2	1	1	3	3	3	3	6	6	0	0	5	5	2	2	3	3	6	6	2	2	3	3	5	5	4	4	0	0	1	1	4	4	1	1	0	0	0	0	2	2	2	2	2	2	4	4	3	3	7	7	3	3	1	1	2	2	2	2	4	4	5	5	4	4	6	6	1	1	4	4	5	5	2	2	4	4	2	2	6	6	2	2	3	3	1	1	4	4	2	2	4	4
ENSG00000233251	294	294	242	242	218	218	343	343	150	150	279	279	266	266	620	620	345	345	176	176	143	143	181	181	334	334	192	192	317	317	299	299	274	274	345	345	311	311	412	412	449	449	305	305	579	579	263	263	255	255	266	266	328	328	298	298	177	177	289	289	160	160	345	345	176	176	177	177	447	447	129	129	189	189	232	232	188	188	178	178	137	137	190	190	302	302	322	322	218	218	301	301	209	209	732	732	361	361	80	80	46	46	115	115	207	207	222	222	274	274	352	352	200	200	427	427	213	213	136	136	185	185	106	106	814	814	663	663	326	326
ENSG00000233252	0	0	0	0	0	0	1	1	1	1	2	2	0	0	0	0	3	3	1	1	0	0	0	0	1	1	0	0	0	0	1	1	0	0	0	0	1	1	0	0	0	0	1	1	0	0	0	0	0	0	0	0	0	0	0	0	0	0	0	0	1	1	1	1	0	0	1	1	0	0	0	0	1	1	0	0	0	0	0	0	1	1	0	0	2	2	0	0	0	0	0	0	0	0	0	0	0	0	0	0	0	0	1	1	1	1	1	1	0	0	1	1	1	1	0	0	0	0	0	0	0	0	0	0	1	1	0	0	0	0
ENSG00000233254	0	0	0	0	0	0	0	0	0	0	1	1	0	0	1	1	1	1	0	0	0	0	1	1	0	0	1	1	1	1	0	0	0	0	0	0	2	2	0	0	0	0	2	2	1	1	0	0	1	1	0	0	0	0	0	0	1	1	0	0	2	2	0	0	0	0	0	0	0	0	0	0	1	1	0	0	0	0	0	0	0	0	0	0	0	0	0	0	0	0	0	0	1	1	0	0	0	0	1	1	0	0	0	0	0	0	1	1	0	0	0	0	1	1	0	0	0	0	0	0	0	0	0	0	0	0	0	0	0	0
ENSG00000233255	58	58	37	37	20	20	18	18	30	30	20	20	34	34	33	33	55	55	30	30	48	48	38	38	43	43	46	46	73	73	28	28	25	25	27	27	11	11	16	16	15	15	18	18	23	23	11	11	13	13	11	11	24	24	19	19	22	22	17	17	23	23	42	42	58	58	38	38	41	41	37	37	46	46	32	32	44	44	20	20	48	48	19	19	24	24	73	73	37	37	41	41	38	38	31	31	33	33	28	28	35	35	40	40	38	38	34	34	33	33	38	38	38	38	13	13	19	19	11	11	18	18	17	17	24	24	25	25	17	17
ENSG00000233256	0	0	0	0	0	0	0	0	0	0	0	0	0	0	0	0	0	0	0	0	0	0	0	0	0	0	1	1	1	1	0	0	0	0	0	0	0	0	0	0	0	0	0	0	0	0	0	0	0	0	0	0	0	0	1	1	0	0	0	0	0	0	0	0	0	0	0	0	0	0	0	0	0	0	0	0	0	0	0	0	0	0	0	0	1	1	0	0	0	0	1	1	0	0	0	0	0	0	0	0	0	0	0	0	0	0	0	0	0	0	2	2	0	0	0	0	0	0	0	0	0	0	0	0	0	0	0	0	0	0
ENSG00000233258	0	0	0	0	0	0	0	0	0	0	0	0	0	0	0	0	0	0	0	0	0	0	0	0	0	0	0	0	0	0	0	0	0	0	0	0	0	0	0	0	0	0	0	0	0	0	0	0	1	1	0	0	0	0	0	0	0	0	0	0	0	0	0	0	0	0	0	0	0	0	0	0	0	0	0	0	0	0	0	0	0	0	0	0	0	0	0	0	0	0	0	0	0	0	0	0	0	0	0	0	0	0	0	0	0	0	0	0	0	0	0	0	0	0	0	0	0	0	0	0	0	0	0	0	0	0	0	0	0	0
ENSG00000233259	0	0	0	0	0	0	0	0	0	0	0	0	0	0	0	0	0	0	0	0	0	0	0	0	0	0	0	0	0	0	2	2	0	0	0	0	0	0	0	0	0	0	0	0	0	0	0	0	0	0	0	0	0	0	0	0	0	0	0	0	0	0	0	0	0	0	0	0	0	0	0	0	0	0	0	0	0	0	0	0	0	0	0	0	0	0	0	0	0	0	0	0	0	0	0	0	0	0	0	0	0	0	0	0	0	0	0	0	0	0	0	0	0	0	0	0	0	0	0	0	0	0	0	0	0	0	0	0	1	1
ENSG00000233260	3	3	1	1	0	0	1	1	1	1	2	2	2	2	0	0	1	1	0	0	1	1	2	2	0	0	0	0	4	4	1	1	1	1	2	2	3	3	0	0	1	1	2	2	3	3	0	0	0	0	0	0	0	0	1	1	1	1	0	0	2	2	2	2	3	3	1	1	2	2	4	4	1	1	2	2	2	2	0	0	2	2	3	3	5	5	8	8	0	0	2	2	0	0	1	1	0	0	2	2	0	0	2	2	2	2	1	1	1	1	1	1	1	1	1	1	0	0	1	1	0	0	4	4	3	3	1	1	0	0
ENSG00000233261	0	0	0	0	0	0	0	0	1	1	0	0	0	0	1	1	0	0	0	0	0	0	0	0	1	1	0	0	0	0	0	0	0	0	1	1	0	0	0	0	0	0	0	0	1	1	0	0	1	1	0	0	1	1	0	0	0	0	0	0	0	0	3	3	0	0	0	0	0	0	0	0	0	0	0	0	0	0	0	0	1	1	1	1	0	0	0	0	1	1	0	0	0	0	2	2	0	0	0	0	0	0	0	0	0	0	1	1	0	0	0	0	1	1	0	0	0	0	0	0	0	0	1	1	1	1	1	1	0	0
ENSG00000233262	0	0	0	0	0	0	0	0	0	0	0	0	0	0	0	0	0	0	0	0	0	0	0	0	0	0	0	0	0	0	0	0	0	0	0	0	0	0	0	0	0	0	0	0	0	0	0	0	0	0	0	0	0	0	0	0	0	0	0	0	0	0	0	0	0	0	1	1	0	0	0	0	0	0	0	0	0	0	0	0	0	0	0	0	0	0	0	0	0	0	0	0	0	0	0	0	0	0	0	0	0	0	0	0	0	0	0	0	0	0	0	0	0	0	0	0	0	0	0	0	0	0	0	0	0	0	0	0	0	0
ENSG00000233263	0	0	0	0	0	0	0	0	0	0	0	0	0	0	0	0	0	0	0	0	0	0	0	0	0	0	0	0	0	0	0	0	0	0	0	0	0	0	0	0	0	0	0	0	0	0	0	0	0	0	0	0	0	0	0	0	0	0	0	0	0	0	0	0	0	0	0	0	0	0	0	0	0	0	0	0	0	0	0	0	0	0	0	0	0	0	0	0	0	0	0	0	0	0	0	0	0	0	0	0	0	0	0	0	0	0	0	0	0	0	0	0	0	0	0	0	0	0	0	0	0	0	0	0	0	0	0	0	0	0
ENSG00000233264	32	32	25	25	15	15	22	22	27	27	25	25	35	35	28	28	44	44	23	23	21	21	16	16	29	29	12	12	35	35	19	19	27	27	20	20	21	21	24	24	22	22	9	9	54	54	21	21	27	27	11	11	13	13	10	10	31	31	20	20	26	26	19	19	44	44	19	19	13	13	26	26	33	33	9	9	7	7	33	33	22	22	36	36	34	34	54	54	37	37	34	34	34	34	20	20	22	22	29	29	28	28	42	42	78	78	37	37	21	21	26	26	29	29	7	7	13	13	11	11	33	33	43	43	20	20	25	25	22	22
ENSG00000233265	0	0	0	0	0	0	0	0	0	0	0	0	0	0	0	0	0	0	0	0	0	0	0	0	0	0	0	0	0	0	0	0	0	0	1	1	0	0	0	0	0	0	0	0	1	1	0	0	0	0	0	0	0	0	0	0	0	0	2	2	0	0	0	0	0	0	1	1	0	0	0	0	0	0	0	0	0	0	0	0	0	0	0	0	0	0	1	1	0	0	0	0	0	0	0	0	1	1	0	0	0	0	0	0	0	0	0	0	0	0	0	0	1	1	1	1	0	0	0	0	0	0	0	0	0	0	0	0	0	0
ENSG00000233266	20	20	10	10	10	10	5	5	6	6	5	5	9	9	5	5	7	7	10	10	4	4	3	3	7	7	4	4	5	5	7	7	21	21	12	12	6	6	11	11	7	7	12	12	8	8	7	7	3	3	7	7	5	5	8	8	4	4	9	9	4	4	7	7	23	23	11	11	3	3	8	8	5	5	7	7	6	6	6	6	7	7	16	16	8	8	20	20	13	13	7	7	12	12	10	10	4	4	8	8	17	17	7	7	10	10	5	5	9	9	7	7	2	2	7	7	8	8	6	6	10	10	10	10	6	6	11	11	10	10
ENSG00000233268	0	0	0	0	0	0	0	0	0	0	1	1	2	2	0	0	1	1	0	0	0	0	0	0	1	1	0	0	0	0	0	0	0	0	0	0	1	1	0	0	1	1	1	1	1	1	0	0	0	0	0	0	0	0	0	0	1	1	0	0	0	0	0	0	0	0	0	0	0	0	0	0	1	1	0	0	0	0	0	0	0	0	0	0	0	0	0	0	0	0	0	0	1	1	1	1	0	0	0	0	0	0	0	0	0	0	0	0	2	2	1	1	0	0	4	4	0	0	0	0	1	1	0	0	0	0	1	1	2	2
ENSG00000233270	7	7	4	4	2	2	1	1	1	1	3	3	4	4	2	2	2	2	1	1	4	4	0	0	3	3	1	1	0	0	1	1	7	7	2	2	3	3	5	5	4	4	1	1	2	2	3	3	5	5	1	1	2	2	3	3	0	0	4	4	2	2	1	1	3	3	0	0	0	0	0	0	0	0	1	1	1	1	1	1	2	2	2	2	4	4	2	2	1	1	4	4	1	1	3	3	4	4	1	1	8	8	4	4	2	2	4	4	1	1	1	1	1	1	1	1	1	1	3	3	1	1	4	4	3	3	2	2	3	3
ENSG00000233271	0	0	0	0	0	0	0	0	0	0	0	0	0	0	0	0	0	0	0	0	0	0	0	0	0	0	0	0	0	0	0	0	0	0	0	0	0	0	0	0	0	0	0	0	0	0	0	0	0	0	0	0	0	0	0	0	0	0	0	0	0	0	0	0	0	0	0	0	0	0	0	0	0	0	0	0	0	0	0	0	0	0	0	0	0	0	0	0	0	0	0	0	0	0	0	0	0	0	0	0	0	0	0	0	0	0	0	0	0	0	0	0	0	0	0	0	0	0	0	0	0	0	0	0	0	0	0	0	0	0
ENSG00000233272	0	0	0	0	0	0	0	0	0	0	0	0	0	0	0	0	0	0	0	0	0	0	0	0	0	0	0	0	0	0	0	0	0	0	0	0	0	0	0	0	0	0	0	0	0	0	0	0	0	0	0	0	0	0	0	0	0	0	0	0	0	0	0	0	0	0	0	0	0	0	0	0	0	0	0	0	0	0	0	0	0	0	0	0	0	0	0	0	0	0	0	0	0	0	0	0	0	0	0	0	0	0	0	0	0	0	0	0	0	0	0	0	0	0	0	0	0	0	0	0	0	0	0	0	0	0	0	0	0	0
ENSG00000233273	0	0	0	0	0	0	0	0	0	0	0	0	0	0	0	0	0	0	0	0	0	0	0	0	0	0	0	0	0	0	0	0	0	0	0	0	0	0	0	0	0	0	0	0	0	0	0	0	0	0	0	0	0	0	0	0	0	0	0	0	0	0	0	0	0	0	0	0	0	0	0	0	0	0	0	0	0	0	0	0	0	0	0	0	0	0	0	0	0	0	0	0	0	0	0	0	0	0	1	1	0	0	0	0	1	1	0	0	0	0	1	1	0	0	0	0	0	0	0	0	0	0	0	0	0	0	0	0	0	0
ENSG00000233275	0	0	0	0	0	0	0	0	0	0	0	0	0	0	0	0	0	0	0	0	0	0	0	0	0	0	0	0	0	0	0	0	0	0	0	0	0	0	0	0	0	0	0	0	0	0	0	0	0	0	0	0	0	0	0	0	0	0	0	0	0	0	0	0	0	0	0	0	0	0	0	0	0	0	0	0	0	0	0	0	0	0	0	0	0	0	0	0	0	0	0	0	0	0	0	0	0	0	0	0	0	0	0	0	0	0	0	0	0	0	0	0	0	0	0	0	0	0	0	0	0	0	0	0	0	0	0	0	0	0
ENSG00000233276	934	914	826	816	657	636	887	868	899	875	925	920	1100	1083	847	843	1013	998	813	709	765	757	651	639	696	687	602	598	1034	1032	1505	1477	1168	1121	1310	1251	1033	997	1157	1130	973	940	1438	1371	1550	1494	561	544	813	798	944	914	671	632	1108	1074	681	675	938	918	826	814	955	940	2014	2011	566	558	1167	1156	677	647	1016	1002	1010	975	681	661	906	890	965	933	1191	1171	1271	1257	1763	1713	768	767	871	867	688	680	705	705	421	421	958	957	1831	1828	1397	1394	481	479	749	722	561	561	728	722	2025	1980	1547	1506	1051	1035	866	807	1428	1390	1366	1338	1551	1546	1600	1577	781	767
ENSG00000233277	0	0	0	0	0	0	0	0	0	0	0	0	0	0	0	0	0	0	0	0	0	0	0	0	0	0	0	0	0	0	0	0	0	0	0	0	0	0	0	0	0	0	0	0	0	0	0	0	0	0	0	0	0	0	0	0	0	0	0	0	0	0	0	0	0	0	0	0	0	0	0	0	0	0	0	0	0	0	0	0	0	0	0	0	0	0	0	0	0	0	0	0	0	0	0	0	0	0	0	0	0	0	0	0	0	0	0	0	0	0	0	0	0	0	0	0	0	0	0	0	0	0	0	0	0	0	0	0	0	0
ENSG00000233278	0	0	0	0	0	0	0	0	0	0	0	0	0	0	0	0	0	0	0	0	0	0	0	0	0	0	0	0	0	0	0	0	0	0	0	0	0	0	0	0	0	0	0	0	0	0	0	0	0	0	0	0	0	0	0	0	0	0	0	0	0	0	0	0	0	0	0	0	0	0	0	0	0	0	0	0	0	0	0	0	0	0	0	0	0	0	0	0	0	0	0	0	0	0	0	0	0	0	0	0	0	0	0	0	0	0	0	0	0	0	0	0	0	0	0	0	0	0	0	0	0	0	0	0	0	0	0	0	0	0
ENSG00000233285	0	0	0	0	0	0	0	0	0	0	0	0	0	0	0	0	0	0	0	0	0	0	0	0	0	0	0	0	0	0	0	0	0	0	0	0	0	0	0	0	0	0	0	0	0	0	0	0	0	0	0	0	0	0	0	0	0	0	0	0	0	0	0	0	0	0	0	0	0	0	0	0	0	0	0	0	0	0	0	0	0	0	0	0	0	0	0	0	0	0	0	0	0	0	0	0	0	0	0	0	0	0	0	0	0	0	0	0	0	0	0	0	0	0	0	0	0	0	0	0	0	0	0	0	0	0	0	0	0	0
ENSG00000233286	0	0	0	0	1	1	1	1	0	0	0	0	0	0	0	0	1	1	0	0	0	0	0	0	0	0	0	0	0	0	0	0	2	2	0	0	1	1	0	0	1	1	1	1	1	1	2	2	0	0	0	0	0	0	1	1	0	0	0	0	3	3	0	0	0	0	0	0	1	1	0	0	0	0	0	0	0	0	0	0	0	0	0	0	1	1	0	0	2	2	0	0	0	0	1	1	0	0	0	0	1	1	0	0	0	0	0	0	0	0	0	0	1	1	0	0	0	0	2	2	0	0	2	2	0	0	1	1	2	2
ENSG00000233287	4	4	2	2	3	3	2	2	1	1	1	1	3	3	4	4	3	3	8	8	4	4	6	6	1	1	3	3	2	2	1	1	14	14	13	13	7	7	5	5	9	9	8	8	19	19	7	7	5	5	2	2	5	5	9	9	4	4	4	4	8	8	13	13	26	26	2	2	3	3	2	2	7	7	5	5	3	3	1	1	7	7	1	1	9	9	14	14	6	6	4	4	5	5	1	1	6	6	5	5	18	18	9	9	2	2	9	9	1	1	2	2	8	8	2	2	4	4	2	2	8	8	11	11	12	12	5	5	7	7
ENSG00000233288	0	0	0	0	0	0	0	0	0	0	0	0	0	0	0	0	0	0	0	0	0	0	0	0	0	0	0	0	0	0	0	0	0	0	0	0	0	0	0	0	0	0	0	0	0	0	0	0	0	0	0	0	0	0	0	0	0	0	0	0	0	0	0	0	0	0	0	0	0	0	0	0	0	0	0	0	0	0	0	0	0	0	0	0	0	0	0	0	0	0	0	0	0	0	0	0	0	0	0	0	0	0	0	0	0	0	0	0	1	1	0	0	0	0	0	0	0	0	0	0	0	0	0	0	0	0	1	1	0	0
ENSG00000233290	0	0	0	0	0	0	0	0	0	0	0	0	0	0	0	0	1	1	1	1	0	0	0	0	0	0	0	0	0	0	0	0	0	0	1	1	0	0	0	0	0	0	1	1	0	0	0	0	0	0	0	0	0	0	0	0	0	0	0	0	0	0	2	2	0	0	0	0	0	0	0	0	0	0	0	0	0	0	0	0	0	0	0	0	0	0	0	0	0	0	0	0	0	0	0	0	0	0	0	0	0	0	0	0	0	0	0	0	0	0	0	0	0	0	1	1	0	0	0	0	0	0	0	0	0	0	0	0	0	0
ENSG00000233291	0	0	0	0	0	0	0	0	0	0	0	0	0	0	0	0	0	0	0	0	0	0	0	0	0	0	0	0	0	0	0	0	0	0	0	0	0	0	0	0	0	0	0	0	0	0	0	0	0	0	0	0	0	0	0	0	0	0	0	0	0	0	0	0	0	0	0	0	0	0	0	0	0	0	0	0	0	0	0	0	0	0	0	0	0	0	0	0	0	0	0	0	0	0	0	0	0	0	0	0	0	0	0	0	0	0	0	0	0	0	0	0	0	0	0	0	0	0	0	0	0	0	0	0	0	0	0	0	0	0
ENSG00000233292	0	0	0	0	0	0	0	0	0	0	0	0	0	0	0	0	0	0	0	0	0	0	0	0	0	0	0	0	0	0	0	0	0	0	0	0	0	0	0	0	0	0	0	0	0	0	1	1	0	0	0	0	0	0	0	0	0	0	0	0	0	0	0	0	0	0	0	0	0	0	0	0	0	0	0	0	0	0	0	0	0	0	0	0	0	0	0	0	0	0	0	0	0	0	0	0	0	0	0	0	0	0	0	0	0	0	0	0	0	0	0	0	0	0	0	0	0	0	0	0	0	0	0	0	0	0	0	0	0	0
ENSG00000233293	0	0	1	1	0	0	0	0	0	0	0	0	0	0	0	0	0	0	0	0	0	0	1	1	1	1	0	0	0	0	0	0	0	0	2	2	0	0	0	0	0	0	0	0	0	0	0	0	0	0	0	0	0	0	0	0	0	0	0	0	0	0	0	0	0	0	0	0	0	0	0	0	0	0	0	0	0	0	0	0	1	1	0	0	0	0	0	0	0	0	0	0	0	0	0	0	0	0	0	0	0	0	0	0	0	0	0	0	0	0	1	1	1	1	0	0	1	1	2	2	1	1	0	0	1	1	2	2	0	0
ENSG00000233295	1	1	0	0	1	1	0	0	0	0	0	0	0	0	0	0	0	0	0	0	0	0	2	2	0	0	1	1	0	0	0	0	0	0	0	0	0	0	0	0	0	0	0	0	0	0	0	0	0	0	0	0	1	1	0	0	0	0	0	0	0	0	0	0	0	0	0	0	0	0	0	0	0	0	1	1	0	0	0	0	0	0	2	2	0	0	0	0	0	0	0	0	0	0	0	0	1	1	0	0	0	0	0	0	1	1	0	0	0	0	0	0	0	0	0	0	0	0	0	0	1	1	0	0	0	0	0	0	0	0
ENSG00000233296	2	2	1	1	0	0	1	1	0	0	0	0	0	0	0	0	3	3	0	0	0	0	1	1	2	2	3	3	0	0	0	0	0	0	0	0	0	0	1	1	1	1	3	3	2	2	1	1	0	0	0	0	1	1	0	0	0	0	0	0	1	1	1	1	0	0	0	0	0	0	0	0	0	0	0	0	0	0	0	0	0	0	3	3	0	0	2	2	1	1	0	0	1	1	0	0	0	0	0	0	0	0	0	0	0	0	0	0	0	0	1	1	0	0	1	1	1	1	0	0	0	0	1	1	0	0	0	0	1	1
ENSG00000233297	5	5	5	5	4	4	5	5	22	22	2	2	14	14	15	15	3	3	2	2	12	12	3	3	3	3	9	9	11	11	11	11	4	4	12	12	16	16	12	12	14	14	4	4	6	6	3	3	5	5	17	17	2	2	11	11	8	8	2	2	13	13	10	10	4	4	2	2	4	4	3	3	3	3	5	5	8	8	14	14	5	5	8	8	10	10	24	24	8	8	25	25	5	5	2	2	1	1	2	2	1	1	7	7	0	0	2	2	0	0	16	16	6	6	14	14	5	5	4	4	0	0	1	1	3	3	1	1	5	5
ENSG00000233299	0	0	0	0	0	0	0	0	0	0	0	0	0	0	0	0	0	0	0	0	0	0	0	0	0	0	0	0	0	0	0	0	0	0	0	0	0	0	0	0	0	0	0	0	1	1	0	0	0	0	0	0	0	0	0	0	0	0	0	0	0	0	0	0	0	0	0	0	0	0	0	0	0	0	0	0	0	0	0	0	0	0	0	0	0	0	0	0	0	0	0	0	0	0	1	1	0	0	0	0	0	0	0	0	0	0	0	0	0	0	0	0	0	0	0	0	0	0	0	0	0	0	0	0	1	1	0	0	0	0
ENSG00000233300	1	1	0	0	2	2	2	2	3	3	3	3	2	2	0	0	1	1	2	2	0	0	0	0	0	0	0	0	1	1	0	0	1	1	2	2	2	2	4	4	1	1	1	1	0	0	1	1	2	2	0	0	0	0	0	0	2	2	0	0	4	4	1	1	1	1	0	0	0	0	0	0	1	1	2	2	1	1	1	1	0	0	0	0	1	1	1	1	3	3	0	0	0	0	2	2	0	0	1	1	1	1	1	1	1	1	0	0	0	0	0	0	3	3	1	1	0	0	1	1	1	1	1	1	0	0	0	0	1	1
ENSG00000233301	0	0	0	0	0	0	0	0	0	0	0	0	0	0	0	0	0	0	0	0	0	0	0	0	0	0	0	0	0	0	0	0	0	0	0	0	0	0	0	0	0	0	0	0	0	0	0	0	0	0	0	0	0	0	0	0	0	0	0	0	0	0	0	0	0	0	0	0	0	0	0	0	0	0	0	0	0	0	0	0	0	0	0	0	0	0	0	0	0	0	0	0	0	0	0	0	0	0	0	0	0	0	0	0	0	0	0	0	0	0	0	0	0	0	0	0	0	0	0	0	0	0	0	0	0	0	0	0	0	0
ENSG00000233303	3	3	3	3	3	3	13	13	2	2	3	3	3	3	2	2	8	8	2	2	2	2	2	2	1	1	4	4	9	9	2	2	4	4	4	4	5	5	1	1	3	3	3	3	6	6	6	6	3	3	1	1	1	1	2	2	3	3	3	3	0	0	5	5	8	8	2	2	4	4	5	5	9	9	0	0	8	8	2	2	2	2	5	5	4	4	5	5	4	4	6	6	4	4	2	2	4	4	4	4	0	0	14	14	7	7	3	3	0	0	3	3	4	4	4	4	2	2	0	0	1	1	11	11	2	2	2	2	0	0
ENSG00000233304	0	0	0	0	0	0	0	0	0	0	0	0	0	0	0	0	0	0	0	0	0	0	0	0	0	0	0	0	0	0	0	0	0	0	0	0	0	0	0	0	0	0	0	0	0	0	0	0	0	0	0	0	1	1	0	0	0	0	0	0	0	0	0	0	0	0	0	0	0	0	0	0	0	0	2	2	0	0	0	0	0	0	0	0	0	0	0	0	1	1	0	0	0	0	0	0	0	0	0	0	0	0	0	0	0	0	0	0	0	0	0	0	0	0	0	0	0	0	0	0	0	0	0	0	0	0	0	0	0	0
ENSG00000233306	2	2	2	2	3	3	4	4	0	0	4	4	3	3	1	1	3	3	1	1	0	0	1	1	1	1	2	2	2	2	4	4	2	2	0	0	2	2	3	3	0	0	5	5	1	1	2	2	0	0	2	2	1	1	3	3	3	3	2	2	0	0	1	1	1	1	0	0	3	3	2	2	2	2	0	0	1	1	0	0	3	3	0	0	0	0	1	1	0	0	1	1	0	0	0	0	2	2	0	0	1	1	0	0	0	0	1	1	4	4	2	2	1	1	3	3	4	4	6	6	2	2	0	0	0	0	2	2	1	1
ENSG00000233307	0	0	4	4	1	1	1	1	0	0	1	1	0	0	0	0	0	0	0	0	1	1	0	0	0	0	1	1	0	0	1	1	0	0	1	1	1	1	1	1	0	0	0	0	1	1	0	0	0	0	1	1	0	0	0	0	0	0	0	0	0	0	1	1	0	0	0	0	0	0	0	0	0	0	0	0	0	0	0	0	2	2	0	0	0	0	0	0	0	0	0	0	2	2	0	0	0	0	1	1	0	0	0	0	0	0	0	0	2	2	0	0	0	0	0	0	0	0	0	0	2	2	0	0	0	0	0	0	0	0
ENSG00000233308	0	0	0	0	0	0	0	0	0	0	0	0	1	1	0	0	0	0	0	0	0	0	0	0	0	0	0	0	1	1	0	0	0	0	0	0	0	0	0	0	0	0	0	0	0	0	0	0	0	0	0	0	0	0	0	0	0	0	0	0	0	0	0	0	0	0	0	0	0	0	0	0	0	0	0	0	0	0	0	0	0	0	0	0	0	0	0	0	0	0	0	0	0	0	0	0	0	0	0	0	0	0	0	0	0	0	0	0	0	0	0	0	0	0	0	0	0	0	0	0	0	0	0	0	0	0	1	1	0	0
ENSG00000233309	0	0	0	0	0	0	0	0	0	0	1	1	0	0	0	0	0	0	0	0	0	0	1	1	0	0	0	0	0	0	1	1	0	0	0	0	0	0	0	0	0	0	1	1	0	0	0	0	0	0	0	0	0	0	0	0	1	1	0	0	0	0	0	0	1	1	0	0	0	0	0	0	0	0	2	2	0	0	1	1	1	1	0	0	0	0	1	1	0	0	0	0	0	0	1	1	1	1	0	0	0	0	1	1	1	1	0	0	0	0	0	0	0	0	0	0	1	1	0	0	0	0	0	0	0	0	0	0	0	0
ENSG00000233311	2	2	1	1	0	0	0	0	0	0	0	0	0	0	0	0	0	0	0	0	0	0	0	0	0	0	0	0	0	0	0	0	0	0	1	1	0	0	0	0	0	0	0	0	0	0	0	0	1	1	0	0	0	0	1	1	1	1	0	0	0	0	0	0	0	0	0	0	0	0	0	0	0	0	0	0	1	1	0	0	0	0	0	0	0	0	0	0	0	0	0	0	0	0	0	0	0	0	0	0	0	0	0	0	1	1	0	0	0	0	1	1	0	0	0	0	1	1	0	0	0	0	0	0	0	0	0	0	0	0
ENSG00000233313	0	0	1	1	0	0	0	0	0	0	0	0	0	0	0	0	0	0	0	0	0	0	0	0	0	0	0	0	0	0	0	0	0	0	0	0	0	0	0	0	0	0	0	0	0	0	0	0	0	0	0	0	0	0	0	0	0	0	0	0	0	0	0	0	0	0	0	0	0	0	0	0	0	0	0	0	0	0	0	0	0	0	0	0	0	0	0	0	0	0	0	0	0	0	0	0	0	0	0	0	0	0	0	0	0	0	0	0	0	0	0	0	0	0	0	0	0	0	0	0	0	0	0	0	0	0	0	0	0	0
ENSG00000233316	5	5	26	26	29	29	4	4	2	2	18	18	4	4	3	3	2	2	4	4	0	0	7	7	3	3	5	5	16	16	1	1	7	7	3	3	1	1	3	3	3	3	2	2	5	5	4	4	5	5	2	2	2	2	0	0	5	5	4	4	36	36	1	1	5	5	3	3	1	1	5	5	5	5	24	24	5	5	1	1	4	4	3	3	35	35	27	27	5	5	21	21	4	4	1	1	19	19	3	3	3	3	6	6	5	5	39	39	2	2	4	4	3	3	4	4	4	4	3	3	19	19	6	6	4	4	29	29	5	5
ENSG00000233318	0	0	0	0	0	0	0	0	0	0	0	0	0	0	0	0	0	0	0	0	0	0	0	0	0	0	0	0	0	0	0	0	0	0	0	0	0	0	0	0	0	0	0	0	0	0	0	0	0	0	0	0	0	0	0	0	0	0	0	0	0	0	0	0	0	0	0	0	0	0	0	0	0	0	0	0	0	0	0	0	0	0	0	0	0	0	0	0	0	0	0	0	0	0	0	0	0	0	0	0	0	0	0	0	0	0	0	0	0	0	0	0	0	0	0	0	0	0	0	0	0	0	0	0	0	0	0	0	0	0
ENSG00000233319	0	0	0	0	0	0	0	0	0	0	0	0	0	0	0	0	0	0	0	0	0	0	0	0	0	0	1	1	0	0	1	1	0	0	1	1	0	0	0	0	0	0	0	0	0	0	0	0	0	0	0	0	0	0	0	0	0	0	0	0	0	0	0	0	0	0	0	0	0	0	0	0	0	0	0	0	0	0	0	0	0	0	0	0	0	0	0	0	0	0	0	0	0	0	0	0	0	0	0	0	0	0	0	0	0	0	0	0	1	1	0	0	0	0	0	0	0	0	0	0	0	0	0	0	0	0	0	0	0	0
ENSG00000233321	54	54	22	22	67	67	54	54	66	66	30	30	108	108	108	108	97	97	131	131	83	83	61	61	51	51	62	62	53	53	74	74	103	103	66	66	94	94	51	51	50	50	64	64	171	171	64	64	63	63	38	38	83	83	53	53	80	80	58	58	111	111	29	29	101	101	40	40	29	29	40	40	55	55	49	49	47	47	54	54	41	41	27	27	53	53	88	88	105	105	101	101	81	81	95	95	80	80	57	57	35	35	93	93	95	95	97	97	61	61	58	58	97	97	67	67	95	95	66	66	72	72	63	63	89	89	64	64	62	62
ENSG00000233324	0	0	0	0	0	0	0	0	0	0	0	0	0	0	0	0	0	0	0	0	0	0	0	0	0	0	0	0	0	0	0	0	0	0	0	0	0	0	0	0	0	0	0	0	0	0	0	0	0	0	0	0	0	0	0	0	0	0	0	0	0	0	0	0	0	0	0	0	0	0	0	0	0	0	0	0	0	0	0	0	0	0	0	0	0	0	0	0	0	0	0	0	0	0	0	0	0	0	0	0	0	0	0	0	0	0	0	0	0	0	0	0	0	0	0	0	0	0	1	1	0	0	0	0	0	0	0	0	0	0
ENSG00000233325	19	19	13	13	7	7	9	9	15	15	13	13	12	12	9	9	13	13	8	8	20	20	20	20	13	13	28	28	13	13	12	12	19	19	15	15	9	9	2	2	15	15	11	11	20	20	12	12	13	13	7	7	10	10	7	7	21	21	15	15	17	17	11	11	7	7	7	7	15	15	31	31	20	20	3	3	22	22	6	6	17	17	14	14	19	19	13	13	10	10	13	13	11	11	7	7	4	4	10	10	14	14	7	7	21	21	17	17	9	9	15	15	27	27	10	10	16	16	7	7	16	16	18	18	17	17	12	12	6	6
ENSG00000233327	6	6	5	5	11	11	9	9	7	7	11	11	10	10	14	14	19	19	6	6	13	13	6	6	15	15	4	4	7	7	7	7	5	5	9	9	5	5	2	2	3	3	7	7	5	5	3	3	6	6	1	1	4	4	8	8	5	5	5	5	2	2	0	0	3	3	13	13	12	12	9	9	9	9	7	7	3	3	10	10	9	9	7	7	10	10	12	12	9	9	17	17	9	9	23	23	8	8	4	4	2	2	16	16	12	12	15	15	7	7	9	9	23	23	6	6	3	3	5	5	10	10	11	11	6	6	13	13	10	10
ENSG00000233328	1	1	3	3	0	0	2	2	1	1	2	2	1	1	1	1	1	1	3	3	4	4	3	3	3	3	0	0	1	1	4	4	2	2	2	2	2	2	6	6	1	1	4	4	5	5	5	5	1	1	2	2	4	4	5	5	2	2	1	1	1	1	3	3	3	3	0	0	0	0	2	2	0	0	1	1	2	2	3	3	1	1	2	2	1	1	3	3	1	1	2	2	2	2	2	2	0	0	3	3	1	1	4	4	0	0	1	1	1	1	1	1	2	2	1	1	3	3	4	4	6	6	9	9	0	0	1	1	6	6
ENSG00000233329	0	0	0	0	0	0	0	0	0	0	0	0	0	0	0	0	0	0	0	0	0	0	0	0	0	0	0	0	0	0	0	0	0	0	0	0	0	0	0	0	0	0	0	0	0	0	0	0	0	0	0	0	0	0	0	0	0	0	0	0	0	0	0	0	0	0	0	0	0	0	0	0	0	0	0	0	0	0	0	0	0	0	0	0	0	0	0	0	0	0	0	0	0	0	0	0	0	0	0	0	0	0	0	0	0	0	0	0	0	0	0	0	0	0	0	0	0	0	0	0	0	0	0	0	0	0	0	0	0	0
ENSG00000233330	3	3	3	3	1	1	3	3	3	3	5	5	1	1	1	1	2	2	4	4	4	4	1	1	4	4	2	2	3	3	5	5	5	5	13	13	3	3	3	3	7	7	4	4	13	13	2	2	0	0	7	7	7	7	5	5	4	4	11	11	6	6	9	9	1	1	5	5	4	4	1	1	4	4	0	0	0	0	0	0	1	1	3	3	0	0	5	5	1	1	0	0	3	3	2	2	4	4	1	1	2	2	4	4	2	2	4	4	2	2	2	2	2	2	4	4	4	4	5	5	3	3	5	5	3	3	3	3	5	5
ENSG00000233332	0	0	0	0	0	0	0	0	0	0	0	0	0	0	0	0	0	0	0	0	0	0	0	0	0	0	0	0	0	0	0	0	0	0	0	0	0	0	0	0	0	0	0	0	0	0	0	0	0	0	0	0	0	0	0	0	1	1	0	0	0	0	0	0	0	0	0	0	0	0	0	0	0	0	0	0	0	0	0	0	0	0	0	0	0	0	0	0	0	0	0	0	0	0	0	0	0	0	0	0	0	0	0	0	0	0	0	0	0	0	0	0	0	0	0	0	1	1	0	0	0	0	0	0	0	0	0	0	0	0
ENSG00000233333	2	2	1	1	0	0	0	0	0	0	0	0	0	0	0	0	0	0	0	0	0	0	0	0	0	0	0	0	0	0	0	0	0	0	0	0	0	0	0	0	0	0	0	0	1	1	0	0	0	0	0	0	1	1	0	0	0	0	0	0	0	0	0	0	0	0	0	0	0	0	0	0	0	0	0	0	0	0	0	0	0	0	0	0	1	1	0	0	0	0	1	1	0	0	0	0	1	1	0	0	0	0	0	0	0	0	0	0	0	0	1	1	0	0	0	0	0	0	0	0	0	0	0	0	0	0	0	0	0	0
ENSG00000233334	10	10	4	4	6	6	1	1	1	1	3	3	6	6	5	5	3	3	1	1	0	0	9	9	11	11	2	2	5	5	3	3	10	10	5	5	5	5	2	2	3	3	6	6	13	13	2	2	3	3	3	3	2	2	3	3	2	2	5	5	7	7	1	1	9	9	9	9	5	5	6	6	4	4	7	7	6	6	5	5	4	4	7	7	7	7	14	14	3	3	3	3	6	6	8	8	9	9	5	5	7	7	9	9	6	6	3	3	1	1	2	2	3	3	3	3	7	7	5	5	3	3	3	3	4	4	4	4	2	2
ENSG00000233335	0	0	0	0	0	0	0	0	0	0	0	0	0	0	0	0	0	0	0	0	0	0	0	0	0	0	0	0	0	0	0	0	0	0	0	0	0	0	0	0	0	0	0	0	0	0	0	0	0	0	0	0	0	0	1	1	0	0	0	0	0	0	0	0	0	0	1	1	0	0	0	0	0	0	0	0	0	0	0	0	0	0	0	0	0	0	0	0	0	0	0	0	0	0	0	0	0	0	0	0	0	0	0	0	1	1	0	0	0	0	0	0	0	0	0	0	0	0	0	0	0	0	0	0	0	0	0	0	0	0
ENSG00000233336	0	0	0	0	0	0	0	0	0	0	0	0	0	0	0	0	0	0	0	0	0	0	0	0	0	0	0	0	0	0	0	0	0	0	0	0	0	0	0	0	0	0	0	0	0	0	0	0	0	0	0	0	0	0	0	0	0	0	0	0	0	0	0	0	0	0	0	0	0	0	0	0	0	0	0	0	0	0	0	0	0	0	0	0	0	0	0	0	0	0	0	0	0	0	0	0	0	0	0	0	0	0	0	0	0	0	0	0	0	0	0	0	0	0	0	0	0	0	0	0	0	0	0	0	0	0	0	0	0	0
ENSG00000233337	2	2	4	4	4	4	2	2	1	1	0	0	0	0	0	0	5	5	2	2	1	1	1	1	6	6	3	3	1	1	4	4	7	7	4	4	5	5	0	0	2	2	3	3	6	6	3	3	2	2	5	5	1	1	4	4	2	2	0	0	7	7	2	2	4	4	0	0	0	0	4	4	5	5	6	6	6	6	1	1	3	3	5	5	3	3	7	7	4	4	6	6	3	3	3	3	2	2	4	4	2	2	5	5	5	5	3	3	4	4	2	2	5	5	0	0	3	3	3	3	6	6	4	4	6	6	2	2	5	5
ENSG00000233338	0	0	0	0	0	0	0	0	0	0	0	0	0	0	0	0	0	0	0	0	0	0	0	0	0	0	0	0	0	0	1	1	0	0	0	0	0	0	0	0	1	1	1	1	0	0	0	0	0	0	0	0	0	0	0	0	0	0	0	0	0	0	1	1	0	0	0	0	0	0	0	0	0	0	0	0	0	0	0	0	0	0	0	0	0	0	0	0	0	0	0	0	0	0	0	0	0	0	0	0	0	0	0	0	1	1	0	0	0	0	0	0	1	1	0	0	0	0	0	0	0	0	0	0	0	0	1	1	0	0
ENSG00000233339	1	1	0	0	0	0	0	0	1	1	1	1	0	0	1	1	2	2	0	0	0	0	2	2	1	1	0	0	0	0	0	0	3	3	2	2	3	3	2	2	0	0	3	3	2	2	0	0	1	1	0	0	0	0	2	2	1	1	0	0	0	0	2	2	0	0	1	1	0	0	2	2	4	4	0	0	3	3	1	1	0	0	1	1	0	0	1	1	1	1	1	1	1	1	0	0	1	1	1	1	2	2	0	0	2	2	1	1	4	4	2	2	1	1	1	1	1	1	1	1	1	1	0	0	1	1	0	0	2	2
ENSG00000233340	4	4	1	1	1	1	7	7	7	7	8	8	16	16	7	7	14	14	11	11	8	8	3	3	4	4	6	6	8	8	7	7	17	17	16	16	7	7	11	11	10	10	11	11	10	10	8	8	3	3	2	2	4	4	7	7	6	6	5	5	8	8	6	6	15	15	4	4	8	8	6	6	7	7	7	7	5	5	5	5	1	1	5	5	4	4	14	14	9	9	9	9	7	7	11	11	10	10	1	1	6	6	9	9	12	12	9	9	12	12	13	13	11	11	8	8	5	5	6	6	14	14	13	13	12	12	10	10	6	6
ENSG00000233342	0	0	1	1	0	0	0	0	0	0	0	0	1	1	0	0	1	1	2	2	0	0	0	0	0	0	0	0	1	1	0	0	0	0	0	0	0	0	1	1	0	0	2	2	1	1	0	0	0	0	0	0	0	0	1	1	0	0	1	1	0	0	0	0	1	1	2	2	3	3	0	0	1	1	0	0	1	1	1	1	0	0	1	1	0	0	3	3	1	1	0	0	0	0	0	0	0	0	0	0	0	0	0	0	0	0	3	3	0	0	3	3	3	3	0	0	0	0	0	0	1	1	2	2	1	1	1	1	1	1
ENSG00000233343	7	7	11	11	7	7	6	6	15	15	8	8	13	13	13	13	15	15	14	14	10	10	8	8	7	7	8	8	9	9	14	14	15	15	14	14	15	15	10	10	12	12	9	9	16	16	6	6	4	4	7	7	4	4	5	5	4	4	3	3	14	14	9	9	23	23	4	4	22	22	3	3	3	3	8	8	3	3	7	7	8	8	6	6	15	15	28	28	12	12	16	16	16	16	15	15	14	14	5	5	9	9	7	7	15	15	11	11	10	10	12	12	18	18	4	4	10	10	4	4	2	2	8	8	7	7	10	10	5	5
ENSG00000233347	0	0	2	2	0	0	0	0	0	0	2	2	0	0	0	0	2	2	0	0	0	0	1	1	0	0	0	0	1	1	1	1	3	3	1	1	0	0	2	2	0	0	2	2	0	0	0	0	1	1	2	2	1	1	1	1	3	3	0	0	0	0	2	2	1	1	1	1	0	0	0	0	2	2	2	2	0	0	1	1	0	0	0	0	3	3	3	3	1	1	0	0	1	1	1	1	0	0	0	0	3	3	1	1	1	1	0	0	1	1	0	0	3	3	2	2	4	4	2	2	0	0	0	0	0	0	0	0	0	0
ENSG00000233349	0	0	0	0	0	0	0	0	0	0	0	0	0	0	0	0	0	0	0	0	0	0	0	0	0	0	0	0	0	0	0	0	0	0	0	0	0	0	0	0	0	0	0	0	0	0	0	0	0	0	0	0	0	0	0	0	0	0	0	0	0	0	0	0	0	0	0	0	0	0	0	0	0	0	0	0	0	0	0	0	0	0	0	0	0	0	0	0	0	0	0	0	0	0	0	0	0	0	0	0	0	0	0	0	0	0	0	0	0	0	0	0	0	0	0	0	0	0	0	0	0	0	0	0	0	0	0	0	0	0
ENSG00000233351	0	0	0	0	0	0	0	0	0	0	1	1	1	1	0	0	3	3	0	0	0	0	1	1	0	0	0	0	0	0	1	1	0	0	4	4	1	1	1	1	0	0	1	1	0	0	0	0	0	0	0	0	2	2	3	3	1	1	0	0	1	1	3	3	0	0	0	0	1	1	0	0	2	2	1	1	0	0	0	0	0	0	0	0	0	0	1	1	2	2	1	1	0	0	1	1	1	1	0	0	2	2	0	0	0	0	2	2	0	0	1	1	2	2	2	2	0	0	2	2	0	0	0	0	2	2	0	0	1	1
ENSG00000233352	0	0	0	0	0	0	0	0	0	0	0	0	0	0	0	0	0	0	0	0	0	0	0	0	0	0	0	0	0	0	0	0	0	0	0	0	0	0	0	0	0	0	0	0	0	0	0	0	0	0	0	0	0	0	0	0	0	0	0	0	0	0	0	0	0	0	0	0	0	0	0	0	0	0	0	0	0	0	0	0	0	0	0	0	0	0	0	0	0	0	0	0	0	0	0	0	0	0	0	0	0	0	0	0	0	0	0	0	0	0	0	0	0	0	0	0	0	0	0	0	0	0	0	0	0	0	0	0	0	0
ENSG00000233353	0	0	0	0	0	0	0	0	0	0	0	0	0	0	0	0	0	0	0	0	0	0	0	0	0	0	0	0	0	0	0	0	0	0	0	0	0	0	0	0	0	0	0	0	0	0	0	0	0	0	0	0	0	0	0	0	0	0	0	0	0	0	0	0	0	0	0	0	0	0	0	0	0	0	0	0	0	0	0	0	0	0	0	0	0	0	0	0	0	0	0	0	0	0	0	0	0	0	0	0	0	0	0	0	0	0	0	0	0	0	0	0	0	0	0	0	0	0	0	0	0	0	0	0	0	0	0	0	0	0
ENSG00000233354	2	2	1	1	1	1	0	0	0	0	0	0	1	1	0	0	0	0	3	3	0	0	0	0	0	0	0	0	0	0	1	1	1	1	0	0	1	1	0	0	1	1	0	0	0	0	0	0	0	0	0	0	0	0	1	1	0	0	1	1	1	1	0	0	0	0	0	0	0	0	0	0	0	0	0	0	0	0	0	0	0	0	0	0	0	0	0	0	0	0	0	0	0	0	1	1	0	0	0	0	0	0	0	0	0	0	1	1	0	0	0	0	1	1	0	0	0	0	2	2	0	0	0	0	1	1	2	2	0	0
ENSG00000233355	1	1	2	2	3	3	0	0	2	2	2	2	7	7	0	0	2	2	4	4	4	4	0	0	1	1	2	2	6	6	3	3	1	1	3	3	1	1	0	0	2	2	3	3	4	4	1	1	1	1	1	1	1	1	1	1	1	1	0	0	2	2	4	4	7	7	0	0	0	0	0	0	2	2	2	2	1	1	4	4	0	0	2	2	1	1	2	2	8	8	2	2	5	5	2	2	3	3	0	0	1	1	0	0	0	0	1	1	1	1	1	1	3	3	1	1	1	1	0	0	3	3	0	0	10	10	14	14	1	1
ENSG00000233357	1	1	2	2	1	1	0	0	2	2	1	1	1	1	0	0	0	0	3	3	0	0	0	0	0	0	0	0	3	3	0	0	7	7	7	7	3	3	1	1	2	2	6	6	3	3	0	0	0	0	1	1	1	1	0	0	3	3	0	0	0	0	3	3	4	4	0	0	0	0	0	0	4	4	3	3	0	0	1	1	2	2	0	0	1	1	1	1	2	2	0	0	1	1	0	0	3	3	0	0	0	0	0	0	1	1	0	0	1	1	1	1	0	0	4	4	3	3	0	0	2	2	2	2	5	5	0	0	5	5
ENSG00000233358	0	0	0	0	0	0	0	0	0	0	0	0	1	1	0	0	1	1	0	0	1	1	0	0	0	0	0	0	0	0	0	0	0	0	0	0	0	0	0	0	0	0	0	0	0	0	0	0	0	0	0	0	1	1	0	0	1	1	0	0	0	0	0	0	0	0	0	0	0	0	0	0	0	0	0	0	0	0	0	0	0	0	0	0	0	0	0	0	0	0	0	0	0	0	0	0	0	0	0	0	0	0	0	0	1	1	0	0	0	0	0	0	0	0	0	0	0	0	1	1	0	0	0	0	0	0	1	1	0	0
ENSG00000233359	0	0	0	0	0	0	0	0	0	0	0	0	0	0	0	0	0	0	0	0	0	0	0	0	0	0	0	0	1	1	0	0	0	0	0	0	0	0	0	0	0	0	0	0	0	0	0	0	0	0	0	0	0	0	0	0	0	0	0	0	0	0	0	0	0	0	0	0	0	0	0	0	0	0	0	0	0	0	0	0	0	0	0	0	0	0	0	0	0	0	0	0	0	0	0	0	0	0	0	0	0	0	0	0	0	0	0	0	0	0	0	0	0	0	0	0	0	0	0	0	0	0	0	0	0	0	0	0	0	0
ENSG00000233360	6	6	4	4	2	2	5	5	8	8	5	5	5	5	5	5	8	8	9	9	12	12	4	4	1	1	2	2	7	7	8	8	9	9	8	8	5	5	2	2	2	2	4	4	4	4	3	3	4	4	2	2	10	10	5	5	7	7	2	2	2	2	4	4	5	5	3	3	3	3	6	6	2	2	4	4	5	5	6	6	3	3	4	4	10	10	10	10	7	7	5	5	5	5	9	9	8	8	5	5	15	15	7	7	9	9	9	9	2	2	6	6	7	7	4	4	7	7	3	3	4	4	4	4	8	8	1	1	9	9
ENSG00000233363	0	0	0	0	0	0	0	0	0	0	0	0	0	0	0	0	1	1	0	0	0	0	0	0	0	0	0	0	0	0	0	0	1	1	0	0	0	0	0	0	0	0	0	0	1	1	0	0	0	0	0	0	0	0	0	0	0	0	0	0	0	0	0	0	1	1	0	0	0	0	0	0	0	0	0	0	0	0	0	0	0	0	0	0	0	0	0	0	0	0	0	0	0	0	0	0	0	0	0	0	0	0	0	0	0	0	0	0	0	0	0	0	0	0	0	0	0	0	0	0	0	0	0	0	0	0	0	0	0	0
ENSG00000233365	0	0	0	0	0	0	0	0	0	0	0	0	0	0	0	0	0	0	0	0	0	0	0	0	0	0	0	0	0	0	0	0	0	0	0	0	0	0	0	0	0	0	0	0	0	0	0	0	0	0	0	0	0	0	0	0	2	2	0	0	0	0	0	0	0	0	0	0	0	0	0	0	0	0	0	0	0	0	0	0	0	0	0	0	0	0	0	0	0	0	0	0	0	0	0	0	0	0	0	0	0	0	0	0	0	0	0	0	0	0	0	0	0	0	1	1	0	0	0	0	0	0	0	0	0	0	0	0	0	0
ENSG00000233366	0	0	0	0	0	0	0	0	0	0	0	0	0	0	0	0	0	0	0	0	0	0	0	0	0	0	0	0	0	0	0	0	0	0	0	0	0	0	0	0	0	0	0	0	0	0	0	0	0	0	0	0	0	0	0	0	0	0	0	0	0	0	0	0	0	0	0	0	0	0	0	0	0	0	0	0	0	0	0	0	0	0	0	0	0	0	0	0	0	0	0	0	0	0	0	0	0	0	0	0	0	0	0	0	0	0	0	0	0	0	0	0	0	0	0	0	0	0	0	0	0	0	0	0	0	0	0	0	0	0
ENSG00000233367	0	0	0	0	1	1	1	1	2	2	0	0	1	1	0	0	0	0	4	4	3	3	0	0	0	0	2	2	3	3	1	1	1	1	1	1	0	0	2	2	0	0	0	0	1	1	3	3	0	0	1	1	0	0	3	3	1	1	1	1	2	2	3	3	0	0	0	0	2	2	2	2	2	2	0	0	2	2	1	1	0	0	3	3	2	2	3	3	0	0	1	1	0	0	2	2	1	1	0	0	1	1	7	7	1	1	0	0	0	0	0	0	1	1	1	1	2	2	0	0	1	1	1	1	0	0	2	2	0	0
ENSG00000233369	690	690	766	766	743	743	942	942	622	622	746	746	594	594	1041	1041	1119	1119	1029	1028	703	703	1081	1081	849	849	847	847	1183	1183	758	758	543	542	708	707	614	613	947	947	714	714	993	992	1092	1091	905	905	903	903	636	636	1078	1077	846	846	1067	1067	818	818	756	756	971	971	526	526	628	628	919	919	705	705	764	764	633	633	743	743	760	760	607	607	671	671	807	807	1881	1880	1139	1139	714	714	975	975	655	655	836	836	759	759	477	477	1520	1520	697	697	753	753	830	830	1107	1107	728	727	575	574	764	764	520	519	850	849	1171	1171	1235	1235	884	884	808	808
ENSG00000233370	0	0	0	0	0	0	0	0	0	0	0	0	1	1	0	0	0	0	0	0	0	0	0	0	0	0	0	0	0	0	0	0	0	0	1	1	0	0	0	0	0	0	0	0	0	0	0	0	0	0	0	0	0	0	0	0	0	0	0	0	1	1	0	0	0	0	1	1	0	0	0	0	0	0	0	0	0	0	0	0	0	0	1	1	0	0	0	0	0	0	0	0	0	0	0	0	0	0	0	0	0	0	0	0	0	0	0	0	1	1	0	0	1	1	0	0	0	0	0	0	0	0	0	0	2	2	0	0	0	0
ENSG00000233372	0	0	0	0	0	0	0	0	0	0	0	0	0	0	0	0	0	0	1	1	0	0	0	0	0	0	0	0	0	0	0	0	0	0	0	0	0	0	0	0	0	0	0	0	0	0	0	0	0	0	0	0	0	0	0	0	0	0	0	0	0	0	0	0	0	0	0	0	0	0	0	0	0	0	0	0	0	0	0	0	0	0	0	0	0	0	0	0	0	0	0	0	0	0	0	0	0	0	0	0	0	0	0	0	0	0	0	0	0	0	0	0	0	0	0	0	0	0	0	0	0	0	0	0	0	0	0	0	0	0
ENSG00000233376	0	0	0	0	0	0	0	0	0	0	0	0	0	0	0	0	0	0	0	0	0	0	0	0	0	0	0	0	0	0	0	0	0	0	0	0	0	0	0	0	0	0	0	0	0	0	0	0	0	0	0	0	0	0	0	0	0	0	0	0	0	0	0	0	0	0	0	0	0	0	0	0	0	0	0	0	0	0	0	0	0	0	0	0	0	0	0	0	0	0	0	0	0	0	0	0	0	0	0	0	0	0	0	0	0	0	0	0	0	0	0	0	0	0	0	0	0	0	0	0	0	0	0	0	1	1	0	0	0	0
ENSG00000233377	0	0	1	1	1	1	1	1	0	0	0	0	0	0	1	1	0	0	0	0	0	0	3	3	0	0	1	1	2	2	2	2	1	1	0	0	0	0	1	1	0	0	1	1	4	4	0	0	0	0	0	0	3	3	2	2	2	2	0	0	4	4	0	0	2	2	1	1	5	5	0	0	0	0	0	0	1	1	0	0	2	2	0	0	0	0	1	1	0	0	0	0	1	1	0	0	0	0	0	0	0	0	2	2	0	0	0	0	2	2	4	4	5	5	1	1	0	0	2	2	4	4	0	0	0	0	1	1	0	0
ENSG00000233378	0	0	0	0	0	0	0	0	0	0	0	0	0	0	0	0	0	0	0	0	0	0	0	0	0	0	0	0	0	0	0	0	0	0	0	0	0	0	0	0	0	0	0	0	0	0	0	0	0	0	0	0	0	0	0	0	0	0	0	0	0	0	0	0	0	0	0	0	0	0	0	0	0	0	0	0	0	0	0	0	0	0	0	0	0	0	0	0	0	0	0	0	0	0	0	0	0	0	0	0	0	0	0	0	0	0	0	0	0	0	0	0	0	0	0	0	0	0	0	0	0	0	0	0	0	0	0	0	0	0
ENSG00000233379	30	30	19	19	21	21	14	14	14	14	18	18	28	28	51	51	53	53	19	19	20	20	20	20	27	27	13	13	43	43	20	20	48	48	31	31	3	3	19	19	30	30	27	27	71	71	30	30	30	30	17	17	10	10	32	32	47	47	30	30	40	40	49	49	15	15	23	23	21	21	32	32	22	22	8	8	31	31	8	8	24	24	15	15	15	15	46	46	12	12	16	16	13	13	13	13	17	17	11	11	24	24	28	28	57	57	50	50	6	6	33	33	22	22	19	19	16	16	8	8	63	63	62	62	35	35	31	31	22	22
ENSG00000233380	1	1	0	0	0	0	0	0	0	0	0	0	0	0	0	0	0	0	0	0	0	0	0	0	0	0	0	0	0	0	1	1	0	0	0	0	0	0	0	0	0	0	0	0	0	0	0	0	0	0	0	0	0	0	0	0	0	0	0	0	0	0	0	0	0	0	0	0	0	0	0	0	1	1	0	0	0	0	0	0	0	0	0	0	0	0	0	0	0	0	0	0	0	0	0	0	0	0	0	0	0	0	0	0	0	0	0	0	0	0	1	1	0	0	0	0	0	0	0	0	0	0	0	0	0	0	0	0	0	0
ENSG00000233381	0	0	1	1	0	0	1	1	0	0	0	0	3	3	2	2	2	2	2	2	4	4	0	0	1	1	1	1	5	5	8	8	2	2	5	5	1	1	6	6	2	2	10	10	1	1	2	2	2	2	2	2	3	3	2	2	2	2	5	5	3	3	2	2	1	1	8	8	1	1	4	4	2	2	3	3	0	0	4	4	6	6	9	9	0	0	6	6	3	3	2	2	2	2	0	0	1	1	1	1	0	0	4	4	2	2	1	1	0	0	2	2	1	1	2	2	1	1	3	3	7	7	4	4	1	1	5	5	0	0
ENSG00000233382	17	17	7	7	8	8	8	8	16	16	14	14	16	16	9	9	18	18	13	13	12	12	4	4	6	6	8	8	9	9	14	14	13	13	13	13	8	8	13	13	11	11	14	14	21	21	11	11	5	5	7	7	6	6	8	8	10	10	8	8	4	4	7	7	20	20	7	7	14	14	6	6	5	5	5	5	17	17	8	8	10	10	13	13	8	8	13	13	6	6	11	11	11	11	12	12	12	12	3	3	7	7	15	15	7	7	7	7	10	10	11	11	7	7	6	6	17	17	10	10	10	10	19	19	11	11	18	18	17	17
ENSG00000233383	0	0	0	0	0	0	1	1	0	0	0	0	0	0	0	0	0	0	0	0	0	0	0	0	1	1	1	1	3	3	0	0	0	0	2	2	0	0	0	0	0	0	1	1	0	0	0	0	0	0	0	0	0	0	0	0	0	0	1	1	1	1	0	0	0	0	0	0	0	0	0	0	0	0	2	2	0	0	0	0	0	0	2	2	0	0	0	0	0	0	0	0	1	1	0	0	1	1	2	2	1	1	0	0	0	0	1	1	1	1	3	3	0	0	0	0	1	1	0	0	0	0	0	0	1	1	0	0	0	0
ENSG00000233384	0	0	0	0	0	0	0	0	0	0	0	0	0	0	0	0	0	0	0	0	0	0	0	0	0	0	0	0	0	0	1	1	0	0	0	0	0	0	0	0	0	0	0	0	0	0	0	0	0	0	0	0	0	0	0	0	1	1	0	0	0	0	0	0	0	0	0	0	0	0	0	0	0	0	0	0	0	0	0	0	0	0	0	0	0	0	0	0	0	0	0	0	0	0	0	0	0	0	0	0	0	0	0	0	0	0	0	0	0	0	0	0	0	0	0	0	0	0	0	0	0	0	0	0	0	0	0	0	0	0
ENSG00000233385	0	0	0	0	0	0	0	0	0	0	0	0	0	0	0	0	0	0	0	0	0	0	0	0	0	0	0	0	0	0	0	0	0	0	0	0	0	0	0	0	0	0	0	0	0	0	0	0	0	0	0	0	0	0	0	0	0	0	0	0	0	0	0	0	0	0	0	0	0	0	0	0	0	0	0	0	0	0	0	0	0	0	0	0	0	0	0	0	0	0	0	0	0	0	0	0	0	0	0	0	0	0	0	0	0	0	0	0	0	0	0	0	0	0	0	0	0	0	0	0	0	0	0	0	0	0	0	0	0	0
ENSG00000233387	0	0	0	0	0	0	0	0	0	0	0	0	0	0	0	0	0	0	0	0	0	0	0	0	0	0	0	0	0	0	0	0	0	0	0	0	0	0	0	0	0	0	0	0	0	0	0	0	0	0	0	0	0	0	0	0	0	0	0	0	0	0	0	0	1	1	0	0	0	0	0	0	0	0	0	0	0	0	0	0	0	0	0	0	0	0	0	0	0	0	0	0	0	0	0	0	0	0	0	0	0	0	0	0	0	0	0	0	0	0	0	0	0	0	0	0	0	0	0	0	0	0	1	1	0	0	0	0	0	0
ENSG00000233388	1	1	1	1	0	0	0	0	1	1	1	1	1	1	0	0	0	0	0	0	0	0	0	0	0	0	1	1	1	1	1	1	2	2	0	0	0	0	1	1	0	0	0	0	1	1	0	0	1	1	0	0	0	0	1	1	3	3	0	0	1	1	1	1	0	0	1	1	0	0	0	0	0	0	1	1	0	0	0	0	0	0	0	0	0	0	2	2	0	0	0	0	0	0	0	0	0	0	0	0	0	0	0	0	2	2	0	0	3	3	1	1	0	0	0	0	0	0	1	1	0	0	0	0	0	0	0	0	0	0
ENSG00000233392	1	1	0	0	0	0	1	1	2	2	4	4	1	1	0	0	0	0	1	1	1	1	0	0	0	0	0	0	1	1	1	1	0	0	1	1	2	2	1	1	0	0	0	0	0	0	0	0	1	1	0	0	0	0	1	1	0	0	0	0	1	1	1	1	2	2	1	1	0	0	0	0	0	0	0	0	2	2	1	1	0	0	1	1	1	1	1	1	0	0	1	1	0	0	0	0	0	0	1	1	0	0	2	2	0	0	0	0	0	0	0	0	4	4	0	0	0	0	1	1	0	0	5	5	0	0	0	0	0	0
ENSG00000233393	12	12	16	16	5	5	7	7	3	3	5	5	3	3	16	16	22	22	8	8	10	10	13	13	33	33	10	10	9	9	5	5	4	4	9	9	7	7	10	10	5	5	6	6	6	6	6	6	4	4	4	4	11	11	8	8	10	10	3	3	11	11	9	9	2	2	3	3	3	3	5	5	8	8	3	3	9	9	3	3	3	3	8	8	17	17	8	8	13	13	7	7	10	10	1	1	5	5	7	7	5	5	8	8	3	3	11	11	8	8	25	25	8	8	6	6	6	6	6	6	7	7	8	8	1	1	3	3	9	9
ENSG00000233395	0	0	1	1	0	0	0	0	2	2	0	0	0	0	0	0	0	0	1	1	1	1	1	1	0	0	0	0	0	0	0	0	1	1	0	0	0	0	0	0	0	0	0	0	2	2	0	0	0	0	0	0	0	0	1	1	0	0	0	0	0	0	0	0	0	0	0	0	0	0	0	0	0	0	0	0	0	0	0	0	0	0	0	0	0	0	0	0	0	0	0	0	0	0	0	0	0	0	0	0	0	0	0	0	0	0	0	0	0	0	0	0	0	0	0	0	0	0	0	0	0	0	0	0	0	0	0	0	0	0
ENSG00000233396	5	5	8	8	4	4	28	28	25	25	16	16	5	5	18	18	15	15	11	11	18	18	15	15	11	11	11	11	20	20	14	14	32	32	24	24	9	9	10	10	13	13	14	14	25	25	5	5	7	7	20	20	13	13	22	22	12	12	13	13	11	11	15	15	21	21	12	12	10	10	14	14	11	11	8	8	9	9	24	24	8	8	13	13	14	14	23	23	13	13	22	22	12	12	26	26	11	11	9	9	9	9	15	15	16	16	18	18	17	17	19	19	33	33	20	20	3	3	12	12	21	21	18	18	20	20	23	23	10	10
ENSG00000233397	0	0	0	0	0	0	0	0	0	0	0	0	0	0	0	0	0	0	0	0	0	0	0	0	0	0	0	0	0	0	0	0	0	0	0	0	0	0	0	0	0	0	0	0	0	0	0	0	0	0	0	0	0	0	0	0	0	0	0	0	0	0	0	0	1	1	0	0	0	0	0	0	0	0	0	0	0	0	0	0	0	0	0	0	0	0	0	0	0	0	0	0	0	0	0	0	1	1	0	0	0	0	0	0	0	0	0	0	0	0	0	0	0	0	0	0	0	0	0	0	0	0	0	0	0	0	0	0	0	0
ENSG00000233399	0	0	0	0	0	0	0	0	0	0	0	0	0	0	0	0	0	0	0	0	0	0	0	0	0	0	0	0	0	0	0	0	0	0	0	0	0	0	0	0	0	0	0	0	0	0	0	0	0	0	0	0	0	0	0	0	0	0	0	0	0	0	0	0	0	0	0	0	0	0	0	0	0	0	0	0	0	0	0	0	0	0	0	0	0	0	0	0	0	0	0	0	0	0	0	0	0	0	0	0	0	0	0	0	0	0	0	0	0	0	0	0	1	1	0	0	0	0	0	0	0	0	0	0	0	0	0	0	0	0
ENSG00000233401	3	3	1	1	2	2	0	0	3	3	0	0	2	2	3	3	1	1	2	2	0	0	2	2	0	0	0	0	2	2	1	1	1	1	0	0	1	1	0	0	0	0	0	0	5	5	0	0	0	0	0	0	0	0	2	2	0	0	0	0	1	1	1	1	4	4	0	0	1	1	0	0	2	2	2	2	0	0	1	1	3	3	1	1	3	3	5	5	2	2	3	3	5	5	1	1	2	2	0	0	0	0	0	0	1	1	1	1	2	2	0	0	2	2	2	2	2	2	0	0	1	1	1	1	1	1	0	0	0	0
ENSG00000233402	0	0	0	0	0	0	0	0	0	0	0	0	0	0	0	0	0	0	0	0	0	0	0	0	0	0	0	0	0	0	0	0	0	0	0	0	0	0	0	0	0	0	0	0	1	1	0	0	0	0	0	0	0	0	0	0	0	0	0	0	0	0	0	0	1	1	0	0	0	0	0	0	0	0	0	0	0	0	0	0	0	0	0	0	0	0	0	0	0	0	0	0	0	0	0	0	0	0	0	0	0	0	0	0	0	0	0	0	0	0	0	0	0	0	0	0	0	0	0	0	0	0	0	0	0	0	0	0	0	0
ENSG00000233403	2	2	0	0	0	0	0	0	2	2	0	0	0	0	0	0	0	0	0	0	2	2	0	0	1	1	0	0	0	0	0	0	0	0	1	1	0	0	0	0	0	0	3	3	0	0	0	0	0	0	0	0	0	0	0	0	0	0	0	0	0	0	2	2	0	0	0	0	0	0	0	0	1	1	0	0	0	0	1	1	0	0	1	1	0	0	0	0	1	1	0	0	1	1	5	5	3	3	0	0	0	0	0	0	0	0	0	0	0	0	0	0	0	0	0	0	0	0	3	3	0	0	0	0	2	2	0	0	0	0
ENSG00000233405	0	0	0	0	0	0	0	0	0	0	0	0	0	0	0	0	0	0	0	0	0	0	0	0	0	0	0	0	0	0	0	0	0	0	0	0	0	0	0	0	0	0	0	0	0	0	0	0	0	0	0	0	0	0	0	0	0	0	0	0	0	0	0	0	0	0	0	0	0	0	0	0	0	0	0	0	0	0	0	0	0	0	0	0	0	0	0	0	0	0	0	0	0	0	0	0	0	0	0	0	0	0	0	0	0	0	0	0	0	0	0	0	0	0	0	0	0	0	0	0	0	0	0	0	0	0	0	0	0	0
ENSG00000233406	19	19	23	23	25	25	10	10	17	17	20	20	20	20	14	14	13	13	20	20	13	13	25	25	8	8	6	6	14	14	50	50	47	47	20	20	15	15	14	14	28	28	35	35	42	42	14	14	10	10	15	15	31	31	23	23	25	25	12	12	40	40	38	38	17	17	14	14	11	11	22	22	13	13	14	14	9	9	15	15	16	16	21	21	35	35	32	32	24	24	24	24	17	17	16	16	16	16	16	16	22	22	10	10	11	11	17	17	13	13	15	15	14	14	15	15	23	23	10	10	18	18	22	22	20	20	18	18	22	22
ENSG00000233407	0	0	0	0	0	0	0	0	0	0	0	0	0	0	0	0	0	0	0	0	0	0	0	0	0	0	0	0	0	0	0	0	0	0	0	0	0	0	0	0	0	0	0	0	0	0	0	0	0	0	0	0	0	0	0	0	0	0	0	0	0	0	0	0	0	0	0	0	0	0	0	0	0	0	0	0	0	0	0	0	0	0	0	0	0	0	0	0	0	0	0	0	0	0	0	0	0	0	0	0	0	0	0	0	0	0	0	0	0	0	0	0	0	0	0	0	0	0	0	0	0	0	0	0	0	0	0	0	0	0
ENSG00000233408	0	0	0	0	0	0	0	0	0	0	0	0	0	0	0	0	0	0	0	0	0	0	0	0	0	0	0	0	0	0	0	0	0	0	0	0	0	0	0	0	0	0	0	0	0	0	0	0	0	0	0	0	0	0	0	0	0	0	0	0	0	0	0	0	0	0	0	0	0	0	0	0	0	0	0	0	0	0	0	0	0	0	0	0	0	0	0	0	0	0	0	0	0	0	0	0	0	0	0	0	0	0	0	0	0	0	0	0	0	0	0	0	0	0	0	0	0	0	0	0	0	0	0	0	0	0	0	0	0	0
ENSG00000233409	2	2	1	1	0	0	0	0	0	0	0	0	0	0	0	0	0	0	0	0	1	1	0	0	1	1	1	1	0	0	0	0	0	0	1	1	1	1	0	0	0	0	0	0	0	0	0	0	0	0	0	0	0	0	0	0	0	0	0	0	0	0	0	0	1	1	0	0	0	0	0	0	0	0	0	0	0	0	0	0	1	1	2	2	0	0	0	0	1	1	0	0	1	1	0	0	1	1	0	0	0	0	0	0	2	2	0	0	0	0	0	0	1	1	1	1	0	0	0	0	0	0	0	0	0	0	0	0	0	0
ENSG00000233410	0	0	0	0	0	0	0	0	0	0	0	0	0	0	0	0	0	0	1	1	0	0	0	0	0	0	0	0	0	0	0	0	0	0	0	0	0	0	0	0	0	0	1	1	0	0	0	0	0	0	0	0	0	0	0	0	0	0	0	0	0	0	0	0	0	0	0	0	0	0	0	0	0	0	0	0	1	1	0	0	0	0	0	0	0	0	0	0	0	0	0	0	0	0	0	0	0	0	0	0	0	0	0	0	0	0	0	0	0	0	0	0	0	0	0	0	0	0	0	0	0	0	0	0	0	0	0	0	1	1
ENSG00000233411	7	7	4	4	2	2	5	5	1	1	1	1	7	7	4	4	8	8	2	2	6	6	7	7	2	2	1	1	2	2	6	6	7	7	6	6	5	5	2	2	5	5	4	4	9	9	6	6	5	5	1	1	6	6	2	2	6	6	4	4	7	7	4	4	7	7	0	0	2	2	6	6	1	1	1	1	6	6	2	2	1	1	4	4	3	3	4	4	3	3	3	3	1	1	4	4	6	6	5	5	3	3	3	3	1	1	3	3	2	2	10	10	0	0	6	6	5	5	5	5	6	6	0	0	7	7	2	2	4	4
ENSG00000233412	0	0	0	0	0	0	0	0	0	0	0	0	0	0	0	0	0	0	0	0	0	0	0	0	0	0	0	0	0	0	0	0	0	0	0	0	0	0	0	0	0	0	0	0	0	0	0	0	0	0	0	0	0	0	0	0	0	0	0	0	0	0	0	0	0	0	0	0	0	0	0	0	0	0	0	0	0	0	0	0	0	0	0	0	0	0	0	0	0	0	0	0	0	0	0	0	0	0	0	0	0	0	0	0	0	0	0	0	0	0	0	0	0	0	0	0	0	0	0	0	0	0	0	0	0	0	0	0	0	0
ENSG00000233415	0	0	0	0	0	0	0	0	0	0	0	0	0	0	0	0	0	0	0	0	0	0	0	0	0	0	0	0	0	0	0	0	0	0	0	0	0	0	0	0	0	0	0	0	0	0	0	0	0	0	0	0	0	0	0	0	0	0	0	0	0	0	0	0	0	0	0	0	0	0	0	0	0	0	0	0	0	0	0	0	0	0	0	0	0	0	0	0	0	0	0	0	0	0	0	0	0	0	0	0	0	0	0	0	0	0	0	0	0	0	0	0	0	0	0	0	0	0	0	0	0	0	0	0	0	0	0	0	0	0
ENSG00000233416	5	5	1	1	4	4	0	0	3	3	4	4	9	9	8	8	3	3	12	12	8	8	3	3	1	1	2	2	4	4	4	4	6	6	4	4	8	8	1	1	0	0	3	3	5	5	3	3	3	3	1	1	2	2	1	1	1	1	0	0	3	3	5	5	6	6	3	3	7	7	2	2	8	8	1	1	1	1	0	0	3	3	0	0	2	2	5	5	6	6	1	1	1	1	4	4	2	2	2	2	8	8	8	8	3	3	6	6	0	0	4	4	5	5	4	4	2	2	3	3	4	4	4	4	5	5	2	2	3	3
ENSG00000233417	0	0	0	0	0	0	0	0	0	0	0	0	0	0	0	0	0	0	0	0	0	0	0	0	0	0	0	0	0	0	0	0	0	0	0	0	0	0	0	0	0	0	0	0	0	0	0	0	0	0	0	0	0	0	0	0	0	0	0	0	0	0	0	0	0	0	0	0	0	0	0	0	0	0	0	0	0	0	0	0	0	0	0	0	0	0	0	0	0	0	0	0	0	0	0	0	0	0	0	0	0	0	0	0	0	0	0	0	0	0	0	0	0	0	0	0	0	0	0	0	0	0	0	0	0	0	0	0	0	0
ENSG00000233419	0	0	0	0	0	0	0	0	0	0	0	0	0	0	0	0	0	0	0	0	0	0	0	0	0	0	0	0	0	0	0	0	0	0	0	0	0	0	0	0	0	0	0	0	0	0	0	0	0	0	0	0	0	0	0	0	1	1	0	0	0	0	0	0	0	0	0	0	0	0	0	0	0	0	0	0	0	0	0	0	0	0	0	0	0	0	0	0	0	0	0	0	0	0	0	0	0	0	0	0	0	0	0	0	0	0	0	0	0	0	0	0	0	0	0	0	0	0	0	0	0	0	0	0	0	0	0	0	0	0
ENSG00000233420	0	0	0	0	0	0	0	0	0	0	0	0	0	0	0	0	2	2	0	0	0	0	0	0	0	0	0	0	0	0	0	0	0	0	0	0	0	0	0	0	0	0	0	0	0	0	0	0	0	0	0	0	0	0	0	0	0	0	0	0	0	0	0	0	0	0	0	0	0	0	0	0	0	0	0	0	0	0	0	0	0	0	0	0	0	0	0	0	0	0	0	0	0	0	0	0	0	0	0	0	0	0	0	0	0	0	0	0	0	0	0	0	0	0	0	0	0	0	1	1	0	0	0	0	0	0	0	0	0	0
ENSG00000233421	2	2	0	0	0	0	0	0	1	1	2	2	0	0	3	3	1	1	0	0	0	0	1	1	5	5	0	0	2	2	2	2	1	1	0	0	0	0	2	2	3	3	1	1	1	1	1	1	0	0	0	0	2	2	2	2	1	1	1	1	2	2	1	1	2	2	0	0	1	1	0	0	0	0	1	1	1	1	1	1	0	0	2	2	0	0	2	2	1	1	1	1	0	0	0	0	4	4	2	2	0	0	0	0	1	1	0	0	1	1	0	0	0	0	1	1	2	2	0	0	2	2	3	3	3	3	0	0	1	1
ENSG00000233423	0	0	0	0	0	0	0	0	0	0	0	0	0	0	0	0	0	0	0	0	0	0	0	0	0	0	0	0	0	0	0	0	0	0	0	0	0	0	0	0	0	0	0	0	0	0	0	0	0	0	0	0	0	0	0	0	0	0	0	0	0	0	0	0	0	0	0	0	0	0	0	0	0	0	0	0	0	0	0	0	0	0	0	0	0	0	0	0	0	0	0	0	0	0	0	0	0	0	0	0	0	0	0	0	0	0	0	0	0	0	0	0	0	0	0	0	0	0	0	0	0	0	0	0	0	0	0	0	0	0
ENSG00000233424	0	0	0	0	0	0	0	0	0	0	0	0	0	0	0	0	0	0	0	0	0	0	0	0	0	0	1	1	0	0	0	0	0	0	0	0	0	0	0	0	0	0	0	0	0	0	1	1	0	0	0	0	0	0	0	0	0	0	0	0	0	0	0	0	0	0	0	0	0	0	0	0	0	0	0	0	0	0	0	0	0	0	0	0	0	0	0	0	0	0	0	0	0	0	0	0	0	0	0	0	0	0	0	0	0	0	0	0	0	0	0	0	0	0	0	0	0	0	0	0	0	0	0	0	0	0	0	0	0	0
ENSG00000233425	0	0	0	0	0	0	0	0	0	0	0	0	0	0	0	0	0	0	0	0	0	0	0	0	0	0	0	0	0	0	0	0	0	0	0	0	0	0	0	0	0	0	1	1	0	0	0	0	0	0	0	0	0	0	0	0	0	0	0	0	0	0	0	0	0	0	0	0	0	0	0	0	0	0	1	1	0	0	0	0	0	0	0	0	0	0	0	0	1	1	0	0	0	0	0	0	2	2	1	1	0	0	0	0	2	2	0	0	0	0	0	0	0	0	0	0	0	0	0	0	0	0	0	0	0	0	0	0	0	0
ENSG00000233426	9	9	4	4	1	1	1	1	1	1	4	4	2	2	4	4	3	3	2	2	5	5	2	2	6	6	3	3	2	2	4	4	4	4	9	9	5	5	9	9	9	9	9	9	10	10	3	3	5	5	4	4	7	7	11	11	8	8	5	5	6	6	6	6	5	5	6	6	6	6	2	2	6	6	7	7	4	4	6	6	2	2	2	2	5	5	6	6	1	1	3	3	1	1	5	5	4	4	7	7	10	10	9	9	2	2	5	5	3	3	9	9	10	10	7	7	4	4	4	4	5	5	6	6	8	8	3	3	5	5
ENSG00000233427	0	0	0	0	0	0	0	0	0	0	0	0	0	0	0	0	1	1	1	1	0	0	1	1	0	0	0	0	0	0	0	0	0	0	0	0	0	0	1	1	0	0	0	0	1	1	0	0	0	0	0	0	0	0	1	1	2	2	1	1	0	0	0	0	0	0	0	0	0	0	0	0	0	0	0	0	1	1	0	0	0	0	0	0	0	0	1	1	0	0	0	0	0	0	0	0	0	0	0	0	0	0	0	0	0	0	0	0	1	1	0	0	0	0	0	0	0	0	0	0	0	0	0	0	0	0	0	0	0	0
ENSG00000233428	0	0	0	0	0	0	0	0	0	0	0	0	0	0	0	0	0	0	0	0	0	0	0	0	0	0	0	0	0	0	0	0	0	0	0	0	0	0	0	0	0	0	0	0	0	0	0	0	0	0	0	0	0	0	0	0	0	0	0	0	0	0	0	0	0	0	0	0	0	0	0	0	0	0	0	0	0	0	0	0	0	0	0	0	0	0	0	0	0	0	0	0	0	0	0	0	0	0	0	0	0	0	0	0	0	0	0	0	0	0	0	0	0	0	0	0	0	0	0	0	0	0	0	0	0	0	0	0	0	0
ENSG00000233429	1	1	0	0	0	0	3	3	0	0	0	0	0	0	1	1	3	3	1	1	1	1	0	0	0	0	0	0	0	0	1	1	2	2	0	0	1	1	1	1	2	2	1	1	4	4	2	2	2	2	0	0	1	1	3	3	1	1	2	2	2	2	0	0	4	4	0	0	2	2	1	1	1	1	0	0	1	1	1	1	1	1	0	0	1	1	2	2	0	0	1	1	0	0	1	1	0	0	0	0	2	2	3	3	3	3	2	2	1	1	1	1	0	0	1	1	0	0	2	2	0	0	1	1	2	2	2	2	6	6
ENSG00000233430	0	0	4	4	2	2	0	0	1	1	0	0	4	4	0	0	0	0	1	1	1	1	0	0	1	1	1	1	0	0	1	1	2	2	1	1	2	2	0	0	0	0	4	4	1	1	0	0	0	0	3	3	0	0	0	0	0	0	0	0	1	1	0	0	0	0	2	2	1	1	2	2	2	2	4	4	2	2	0	0	0	0	1	1	1	1	1	1	0	0	0	0	0	0	6	6	1	1	0	0	0	0	1	1	0	0	2	2	1	1	0	0	2	2	2	2	0	0	0	0	0	0	2	2	3	3	1	1	0	0
ENSG00000233431	1	1	3	3	0	0	1	1	0	0	1	1	1	1	0	0	1	1	0	0	0	0	0	0	0	0	1	1	0	0	0	0	0	0	1	1	1	1	1	1	0	0	0	0	0	0	2	2	2	2	1	1	0	0	0	0	2	2	0	0	0	0	4	4	0	0	0	0	0	0	0	0	0	0	1	1	3	3	2	2	1	1	2	2	1	1	2	2	0	0	1	1	1	1	1	1	0	0	1	1	1	1	1	1	0	0	0	0	1	1	0	0	1	1	4	4	1	1	0	0	0	0	0	0	2	2	1	1	0	0
ENSG00000233432	0	0	0	0	0	0	0	0	0	0	1	1	0	0	0	0	0	0	0	0	0	0	0	0	0	0	0	0	0	0	0	0	1	1	0	0	0	0	0	0	0	0	0	0	0	0	1	1	0	0	0	0	0	0	0	0	0	0	0	0	0	0	0	0	0	0	0	0	0	0	0	0	0	0	0	0	0	0	0	0	0	0	0	0	0	0	0	0	0	0	0	0	0	0	1	1	0	0	0	0	0	0	1	1	0	0	0	0	0	0	0	0	0	0	0	0	0	0	0	0	0	0	0	0	0	0	0	0	0	0
ENSG00000233433	1	1	0	0	1	1	1	1	1	1	2	2	0	0	4	4	0	0	0	0	0	0	3	3	0	0	0	0	6	6	2	2	0	0	0	0	0	0	0	0	0	0	0	0	0	0	1	1	0	0	0	0	0	0	0	0	1	1	2	2	3	3	4	4	2	2	0	0	1	1	0	0	0	0	0	0	0	0	1	1	0	0	0	0	1	1	2	2	0	0	0	0	0	0	3	3	1	1	1	1	3	3	3	3	9	9	1	1	2	2	3	3	1	1	0	0	0	0	1	1	1	1	2	2	1	1	0	0	2	2
ENSG00000233435	0	0	0	0	0	0	0	0	0	0	0	0	1	1	0	0	0	0	0	0	1	1	0	0	1	1	0	0	1	1	0	0	0	0	1	1	0	0	0	0	1	1	1	1	1	1	0	0	0	0	0	0	0	0	4	4	0	0	1	1	0	0	3	3	0	0	0	0	4	4	0	0	0	0	0	0	0	0	0	0	0	0	0	0	1	1	1	1	0	0	0	0	0	0	1	1	1	1	0	0	1	1	0	0	0	0	0	0	0	0	1	1	0	0	1	1	0	0	0	0	1	1	0	0	1	1	1	1	0	0
ENSG00000233436	21	21	14	14	10	10	3	3	11	11	7	7	7	7	20	20	15	15	8	8	17	17	11	11	17	17	4	4	11	11	18	18	18	18	15	15	14	14	8	8	14	14	12	12	9	9	7	7	7	7	4	4	7	7	10	10	11	11	13	13	19	19	15	15	16	16	17	17	10	10	10	10	16	16	10	10	12	12	12	12	8	8	22	22	18	18	19	19	15	15	15	15	8	8	6	6	15	15	15	15	25	25	16	16	19	19	13	13	6	6	19	19	15	15	8	8	17	17	9	9	8	8	18	18	13	13	15	15	13	13
ENSG00000233437	0	0	1	1	0	0	0	0	1	1	0	0	0	0	1	1	0	0	1	1	0	0	0	0	1	1	0	0	1	1	0	0	0	0	0	0	1	1	0	0	0	0	0	0	0	0	0	0	0	0	0	0	0	0	1	1	0	0	0	0	0	0	0	0	0	0	0	0	0	0	0	0	0	0	0	0	0	0	1	1	0	0	1	1	0	0	0	0	0	0	0	0	0	0	0	0	0	0	0	0	0	0	0	0	0	0	0	0	0	0	0	0	1	1	0	0	0	0	0	0	0	0	0	0	0	0	0	0	0	0
ENSG00000233438	3	3	0	0	0	0	0	0	1	1	0	0	1	1	0	0	0	0	0	0	1	1	0	0	1	1	4	4	1	1	0	0	0	0	0	0	2	2	2	2	1	1	0	0	3	3	0	0	1	1	0	0	0	0	1	1	0	0	0	0	0	0	2	2	0	0	0	0	0	0	0	0	1	1	0	0	1	1	2	2	0	0	0	0	5	5	0	0	0	0	3	3	0	0	0	0	3	3	4	4	0	0	1	1	0	0	1	1	1	1	1	1	0	0	0	0	0	0	0	0	1	1	1	1	0	0	0	0	3	3
ENSG00000233440	0	0	0	0	0	0	0	0	0	0	0	0	0	0	0	0	0	0	0	0	0	0	0	0	0	0	0	0	0	0	0	0	0	0	0	0	0	0	0	0	0	0	0	0	0	0	0	0	0	0	0	0	0	0	0	0	0	0	0	0	0	0	0	0	0	0	0	0	0	0	0	0	0	0	0	0	0	0	0	0	0	0	0	0	0	0	0	0	0	0	0	0	0	0	0	0	0	0	0	0	0	0	0	0	0	0	0	0	0	0	0	0	0	0	0	0	0	0	0	0	0	0	0	0	0	0	0	0	0	0
ENSG00000233441	0	0	0	0	0	0	0	0	0	0	0	0	0	0	0	0	1	1	0	0	0	0	0	0	0	0	0	0	0	0	0	0	0	0	0	0	0	0	0	0	0	0	0	0	0	0	0	0	0	0	0	0	0	0	0	0	0	0	0	0	0	0	0	0	0	0	0	0	0	0	0	0	0	0	0	0	0	0	0	0	0	0	0	0	0	0	0	0	0	0	0	0	0	0	0	0	0	0	0	0	0	0	0	0	0	0	0	0	0	0	0	0	0	0	0	0	0	0	0	0	0	0	0	0	0	0	0	0	0	0
ENSG00000233442	0	0	0	0	0	0	0	0	0	0	0	0	0	0	0	0	0	0	0	0	0	0	0	0	0	0	0	0	0	0	0	0	0	0	0	0	0	0	0	0	0	0	0	0	0	0	0	0	0	0	0	0	0	0	0	0	0	0	0	0	0	0	0	0	0	0	0	0	0	0	0	0	0	0	0	0	0	0	0	0	0	0	0	0	0	0	0	0	0	0	0	0	0	0	0	0	0	0	0	0	0	0	0	0	0	0	0	0	0	0	0	0	0	0	0	0	0	0	0	0	0	0	0	0	0	0	0	0	0	0
ENSG00000233444	0	0	0	0	0	0	0	0	1	1	0	0	0	0	0	0	0	0	0	0	0	0	0	0	0	0	1	1	0	0	0	0	0	0	0	0	0	0	0	0	0	0	0	0	0	0	0	0	0	0	0	0	0	0	0	0	0	0	0	0	0	0	0	0	0	0	0	0	0	0	0	0	0	0	0	0	0	0	0	0	1	1	1	1	0	0	0	0	0	0	0	0	0	0	1	1	0	0	0	0	0	0	1	1	0	0	0	0	0	0	1	1	1	1	0	0	0	0	0	0	0	0	1	1	0	0	0	0	0	0
ENSG00000233445	0	0	0	0	1	1	0	0	0	0	0	0	0	0	0	0	0	0	0	0	0	0	0	0	0	0	0	0	0	0	2	2	0	0	0	0	0	0	0	0	0	0	0	0	0	0	1	1	0	0	0	0	1	1	0	0	0	0	0	0	2	2	0	0	0	0	0	0	0	0	0	0	0	0	0	0	0	0	0	0	0	0	0	0	1	1	0	0	0	0	0	0	1	1	0	0	0	0	0	0	3	3	0	0	0	0	0	0	0	0	0	0	0	0	0	0	1	1	0	0	0	0	0	0	0	0	0	0	0	0
ENSG00000233446	0	0	0	0	0	0	0	0	0	0	0	0	0	0	0	0	0	0	0	0	0	0	0	0	0	0	0	0	0	0	0	0	0	0	0	0	0	0	0	0	0	0	0	0	0	0	0	0	0	0	0	0	0	0	0	0	0	0	0	0	0	0	0	0	0	0	0	0	0	0	0	0	0	0	0	0	0	0	0	0	0	0	0	0	0	0	0	0	0	0	0	0	0	0	0	0	0	0	0	0	0	0	0	0	0	0	0	0	0	0	0	0	0	0	0	0	0	0	0	0	0	0	0	0	0	0	0	0	0	0
ENSG00000233447	0	0	0	0	0	0	0	0	0	0	0	0	0	0	0	0	0	0	0	0	0	0	0	0	0	0	0	0	0	0	0	0	0	0	0	0	0	0	0	0	0	0	0	0	0	0	0	0	0	0	0	0	0	0	0	0	0	0	0	0	0	0	0	0	0	0	0	0	0	0	0	0	0	0	0	0	0	0	0	0	0	0	0	0	0	0	0	0	0	0	0	0	0	0	0	0	0	0	0	0	0	0	0	0	0	0	0	0	0	0	0	0	0	0	0	0	0	0	0	0	0	0	0	0	0	0	0	0	0	0
ENSG00000233448	0	0	0	0	0	0	0	0	0	0	0	0	0	0	0	0	0	0	0	0	0	0	0	0	0	0	0	0	0	0	0	0	0	0	0	0	0	0	0	0	0	0	0	0	0	0	0	0	0	0	0	0	0	0	0	0	0	0	0	0	0	0	0	0	0	0	0	0	0	0	0	0	0	0	0	0	0	0	0	0	0	0	0	0	0	0	0	0	0	0	0	0	0	0	0	0	0	0	0	0	0	0	0	0	0	0	0	0	0	0	0	0	0	0	0	0	0	0	0	0	0	0	0	0	0	0	0	0	0	0
ENSG00000233449	0	0	0	0	0	0	0	0	0	0	0	0	0	0	0	0	0	0	0	0	0	0	0	0	0	0	0	0	0	0	0	0	0	0	0	0	0	0	0	0	0	0	0	0	0	0	0	0	0	0	0	0	0	0	0	0	0	0	0	0	0	0	0	0	0	0	0	0	0	0	0	0	0	0	0	0	0	0	0	0	0	0	0	0	0	0	0	0	0	0	0	0	0	0	0	0	0	0	0	0	0	0	0	0	0	0	0	0	0	0	0	0	0	0	0	0	0	0	0	0	0	0	0	0	0	0	0	0	0	0
ENSG00000233451	0	0	0	0	0	0	0	0	0	0	0	0	0	0	0	0	0	0	0	0	0	0	0	0	0	0	0	0	0	0	0	0	0	0	0	0	0	0	0	0	0	0	0	0	0	0	0	0	0	0	0	0	0	0	0	0	0	0	0	0	0	0	0	0	0	0	0	0	2	2	0	0	0	0	0	0	1	1	0	0	0	0	0	0	0	0	0	0	0	0	0	0	0	0	0	0	0	0	0	0	0	0	0	0	0	0	0	0	0	0	0	0	0	0	0	0	0	0	0	0	0	0	0	0	0	0	0	0	0	0
ENSG00000233452	11	11	9	9	4	4	7	7	10	10	8	8	8	8	15	15	13	13	6	6	9	9	8	8	8	8	3	3	10	10	13	13	8	8	10	10	16	16	12	12	12	12	9	9	16	16	7	7	14	14	12	12	9	9	11	11	7	7	7	7	9	9	17	17	7	7	7	7	9	9	4	4	9	9	10	10	10	10	3	3	7	7	8	8	13	13	14	14	9	9	11	11	8	8	23	23	9	9	9	9	6	6	13	13	19	19	12	12	14	14	5	5	11	11	8	8	15	15	9	9	4	4	14	14	21	21	21	21	5	5
ENSG00000233454	0	0	0	0	0	0	0	0	0	0	1	1	0	0	0	0	0	0	1	1	0	0	0	0	0	0	0	0	0	0	0	0	0	0	0	0	0	0	0	0	0	0	0	0	0	0	0	0	0	0	0	0	0	0	0	0	0	0	0	0	0	0	0	0	0	0	0	0	0	0	0	0	0	0	0	0	0	0	0	0	0	0	0	0	0	0	0	0	0	0	0	0	0	0	0	0	0	0	0	0	0	0	0	0	0	0	0	0	0	0	0	0	0	0	0	0	0	0	0	0	0	0	0	0	0	0	0	0	0	0
ENSG00000233455	0	0	0	0	0	0	0	0	0	0	1	1	0	0	0	0	0	0	0	0	0	0	1	1	0	0	0	0	0	0	0	0	0	0	0	0	0	0	0	0	0	0	0	0	1	1	0	0	0	0	0	0	0	0	0	0	0	0	0	0	0	0	0	0	1	1	0	0	0	0	0	0	0	0	0	0	0	0	0	0	0	0	0	0	0	0	0	0	1	1	0	0	0	0	0	0	0	0	0	0	0	0	0	0	0	0	0	0	0	0	0	0	0	0	0	0	0	0	1	1	0	0	0	0	0	0	0	0	0	0
ENSG00000233456	0	0	0	0	0	0	0	0	0	0	0	0	0	0	0	0	0	0	0	0	0	0	0	0	0	0	0	0	1	1	0	0	0	0	0	0	0	0	0	0	0	0	0	0	0	0	0	0	0	0	0	0	0	0	0	0	0	0	0	0	0	0	0	0	0	0	0	0	0	0	0	0	0	0	0	0	0	0	0	0	0	0	0	0	0	0	0	0	0	0	0	0	0	0	0	0	0	0	0	0	0	0	0	0	0	0	0	0	0	0	0	0	0	0	0	0	0	0	0	0	0	0	0	0	0	0	0	0	0	0
ENSG00000233457	0	0	0	0	0	0	0	0	0	0	0	0	0	0	0	0	0	0	0	0	0	0	0	0	1	1	0	0	0	0	0	0	1	1	0	0	0	0	0	0	0	0	0	0	0	0	1	1	0	0	0	0	0	0	0	0	0	0	0	0	1	1	0	0	1	1	0	0	0	0	0	0	0	0	0	0	0	0	0	0	0	0	0	0	0	0	0	0	0	0	0	0	0	0	0	0	0	0	0	0	0	0	0	0	0	0	0	0	0	0	0	0	0	0	0	0	0	0	0	0	1	1	0	0	1	1	0	0	1	1
ENSG00000233459	0	0	0	0	0	0	0	0	0	0	0	0	0	0	0	0	0	0	0	0	0	0	0	0	0	0	1	1	0	0	0	0	0	0	0	0	0	0	0	0	0	0	0	0	1	1	0	0	0	0	0	0	1	1	0	0	0	0	0	0	0	0	1	1	0	0	0	0	0	0	0	0	0	0	0	0	0	0	0	0	0	0	0	0	1	1	0	0	0	0	0	0	0	0	0	0	0	0	0	0	0	0	0	0	0	0	0	0	0	0	0	0	0	0	0	0	0	0	0	0	0	0	0	0	1	1	0	0	0	0
ENSG00000233460	0	0	0	0	0	0	2	2	1	1	0	0	1	1	0	0	0	0	2	2	0	0	1	1	0	0	0	0	0	0	0	0	0	0	0	0	0	0	0	0	0	0	0	0	0	0	0	0	0	0	0	0	2	2	0	0	0	0	0	0	0	0	0	0	0	0	0	0	1	1	0	0	0	0	0	0	0	0	0	0	1	1	0	0	2	2	0	0	0	0	0	0	0	0	0	0	0	0	0	0	0	0	0	0	0	0	0	0	0	0	2	2	1	1	0	0	0	0	0	0	0	0	0	0	1	1	1	1	0	0
ENSG00000233461	27	27	21	21	21	21	23	23	21	21	17	17	20	20	17	17	14	14	19	19	21	21	24	24	29	29	20	20	29	29	25	25	40	40	28	28	22	22	22	22	17	17	24	24	39	39	21	21	22	22	17	17	22	22	35	35	23	23	20	20	24	24	25	25	21	21	39	39	30	30	18	18	24	24	20	20	32	32	20	20	20	20	27	27	28	28	42	42	25	25	19	19	21	21	20	20	19	19	20	20	23	23	33	33	22	22	27	27	24	24	43	43	51	51	26	26	15	15	25	25	20	20	35	35	19	19	22	22	19	19
ENSG00000233464	0	0	0	0	0	0	1	1	0	0	0	0	0	0	0	0	0	0	0	0	0	0	0	0	0	0	0	0	0	0	0	0	0	0	0	0	0	0	0	0	0	0	0	0	0	0	0	0	0	0	0	0	0	0	0	0	0	0	0	0	0	0	0	0	0	0	0	0	0	0	0	0	0	0	0	0	1	1	1	1	0	0	0	0	0	0	0	0	0	0	1	1	0	0	0	0	0	0	0	0	0	0	0	0	0	0	0	0	0	0	0	0	0	0	0	0	0	0	0	0	0	0	0	0	0	0	0	0	0	0
ENSG00000233467	0	0	1	1	1	1	2	2	0	0	0	0	0	0	0	0	0	0	0	0	0	0	0	0	0	0	0	0	2	2	0	0	0	0	2	2	0	0	0	0	0	0	0	0	0	0	1	1	0	0	0	0	0	0	0	0	0	0	0	0	3	3	0	0	0	0	0	0	0	0	0	0	0	0	0	0	1	1	0	0	0	0	0	0	0	0	0	0	0	0	0	0	0	0	0	0	2	2	0	0	0	0	0	0	0	0	0	0	0	0	0	0	0	0	0	0	0	0	0	0	0	0	0	0	0	0	0	0	0	0
ENSG00000233469	6	6	6	6	9	9	2	2	3	3	4	4	8	8	6	6	17	17	7	7	5	5	6	6	3	3	6	6	6	6	17	17	13	13	15	15	11	11	5	5	17	17	9	9	15	15	1	1	9	9	9	9	15	15	23	23	11	11	10	10	19	19	28	28	8	8	4	4	6	6	5	5	5	5	4	4	5	5	5	5	10	10	6	6	9	9	19	19	5	5	7	7	4	4	3	3	4	4	2	2	3	3	7	7	3	3	9	9	5	5	6	6	7	7	14	14	7	7	17	17	16	16	13	13	26	26	16	16	18	18
ENSG00000233470	0	0	0	0	0	0	0	0	0	0	0	0	0	0	0	0	0	0	0	0	0	0	0	0	0	0	0	0	0	0	0	0	0	0	0	0	0	0	0	0	0	0	0	0	0	0	0	0	0	0	0	0	0	0	0	0	0	0	0	0	0	0	0	0	0	0	0	0	0	0	0	0	0	0	0	0	0	0	0	0	0	0	0	0	0	0	0	0	0	0	0	0	1	1	0	0	0	0	0	0	0	0	0	0	0	0	0	0	0	0	0	0	0	0	0	0	0	0	0	0	0	0	0	0	0	0	0	0	0	0
ENSG00000233471	0	0	0	0	0	0	0	0	0	0	0	0	0	0	0	0	1	1	2	2	1	1	0	0	0	0	0	0	1	1	8	8	1	1	1	1	1	1	0	0	4	4	2	2	0	0	0	0	0	0	4	4	0	0	0	0	0	0	1	1	3	3	0	0	0	0	0	0	0	0	0	0	1	1	0	0	0	0	0	0	0	0	1	1	3	3	0	0	0	0	1	1	0	0	2	2	0	0	0	0	1	1	1	1	1	1	0	0	0	0	0	0	0	0	2	2	0	0	0	0	0	0	1	1	0	0	1	1	1	1
ENSG00000233472	0	0	0	0	0	0	0	0	4	4	1	1	0	0	0	0	0	0	0	0	1	1	0	0	0	0	0	0	2	2	1	1	0	0	1	1	0	0	0	0	0	0	0	0	1	1	0	0	0	0	0	0	0	0	1	1	0	0	0	0	0	0	0	0	0	0	0	0	0	0	0	0	0	0	0	0	0	0	0	0	0	0	0	0	0	0	1	1	0	0	0	0	0	0	0	0	0	0	0	0	0	0	0	0	0	0	0	0	0	0	0	0	1	1	1	1	0	0	1	1	0	0	0	0	0	0	0	0	0	0
ENSG00000233473	0	0	0	0	0	0	0	0	1	1	0	0	0	0	0	0	0	0	0	0	0	0	1	1	0	0	0	0	0	0	0	0	0	0	1	1	0	0	1	1	0	0	1	1	0	0	0	0	0	0	0	0	0	0	0	0	2	2	0	0	0	0	0	0	0	0	1	1	0	0	0	0	0	0	2	2	0	0	0	0	0	0	1	1	0	0	1	1	0	0	0	0	0	0	0	0	0	0	1	1	0	0	0	0	1	1	1	1	0	0	0	0	1	1	0	0	0	0	0	0	1	1	0	0	0	0	0	0	0	0
ENSG00000233476	38	38	51	51	17	17	24	24	19	19	24	24	15	15	48	48	41	41	28	28	37	37	35	35	43	43	30	30	59	59	50	50	62	62	55	55	52	52	53	53	43	43	49	49	66	66	37	37	30	30	35	35	36	36	35	35	39	39	24	24	32	32	29	29	25	25	20	20	16	16	22	22	43	43	56	56	12	12	18	18	20	20	25	25	34	34	31	31	27	27	20	20	17	17	19	19	16	16	15	15	15	15	36	36	28	28	44	44	19	19	32	32	55	55	43	43	38	38	32	32	31	31	46	46	33	33	36	36	33	33
ENSG00000233477	0	0	0	0	0	0	0	0	0	0	0	0	0	0	0	0	0	0	0	0	0	0	0	0	0	0	0	0	0	0	0	0	0	0	0	0	0	0	0	0	0	0	0	0	0	0	0	0	0	0	0	0	0	0	0	0	0	0	0	0	0	0	0	0	0	0	0	0	0	0	0	0	0	0	0	0	0	0	0	0	0	0	0	0	0	0	0	0	0	0	0	0	0	0	0	0	0	0	0	0	0	0	0	0	0	0	0	0	0	0	0	0	0	0	0	0	0	0	0	0	0	0	0	0	0	0	0	0	0	0
ENSG00000233478	993	993	488	488	687	687	367	367	567	567	482	482	458	458	604	604	819	819	712	712	638	638	660	660	605	605	470	470	468	468	635	635	1038	1038	559	559	342	342	725	725	985	985	623	623	1557	1557	671	671	392	392	190	190	534	534	392	392	506	506	376	376	797	797	475	475	1542	1542	1074	1074	874	874	633	633	775	775	849	849	424	424	957	957	1895	1895	1178	1178	1129	1129	1783	1783	1025	1025	610	610	1009	1009	441	441	556	556	940	940	774	774	1032	1032	1545	1545	467	467	356	356	625	625	848	848	263	263	497	497	536	536	452	452	865	865	717	717	346	346	298	298
ENSG00000233479	0	0	1	1	0	0	1	1	0	0	0	0	0	0	0	0	0	0	0	0	0	0	0	0	0	0	0	0	1	1	0	0	0	0	0	0	0	0	0	0	1	1	1	1	0	0	0	0	2	2	0	0	0	0	0	0	0	0	0	0	0	0	4	4	0	0	0	0	0	0	1	1	0	0	0	0	0	0	0	0	0	0	2	2	0	0	0	0	1	1	0	0	0	0	0	0	0	0	0	0	0	0	0	0	0	0	2	2	1	1	0	0	0	0	1	1	0	0	0	0	2	2	1	1	0	0	2	2	0	0
ENSG00000233480	0	0	0	0	0	0	0	0	0	0	0	0	0	0	0	0	0	0	0	0	0	0	0	0	0	0	0	0	0	0	0	0	0	0	0	0	0	0	0	0	0	0	0	0	0	0	0	0	0	0	0	0	0	0	0	0	0	0	0	0	0	0	0	0	0	0	0	0	0	0	0	0	0	0	0	0	0	0	0	0	0	0	0	0	0	0	0	0	0	0	0	0	0	0	0	0	0	0	0	0	0	0	0	0	0	0	0	0	0	0	0	0	0	0	0	0	0	0	0	0	0	0	0	0	0	0	0	0	0	0
ENSG00000233482	0	0	0	0	0	0	0	0	0	0	0	0	0	0	0	0	0	0	0	0	0	0	0	0	0	0	0	0	0	0	0	0	0	0	0	0	0	0	0	0	0	0	0	0	0	0	0	0	0	0	0	0	0	0	0	0	0	0	0	0	1	1	0	0	0	0	0	0	0	0	0	0	0	0	0	0	0	0	0	0	0	0	0	0	0	0	0	0	0	0	0	0	0	0	0	0	0	0	0	0	0	0	0	0	0	0	0	0	0	0	0	0	0	0	0	0	0	0	0	0	0	0	0	0	0	0	0	0	0	0
ENSG00000233483	1	1	4	4	2	2	1	1	3	3	4	4	2	2	2	2	1	1	2	2	1	1	0	0	3	3	1	1	3	3	4	4	5	5	2	2	1	1	3	3	4	4	1	1	5	5	1	1	3	3	2	2	3	3	2	2	2	2	2	2	1	1	4	4	4	4	0	0	2	2	1	1	0	0	0	0	3	3	1	1	2	2	1	1	4	4	4	4	2	2	2	2	2	2	0	0	1	1	2	2	3	3	1	1	1	1	3	3	1	1	5	5	4	4	2	2	1	1	3	3	1	1	3	3	0	0	3	3	2	2
ENSG00000233484	0	0	0	0	0	0	0	0	0	0	0	0	0	0	0	0	0	0	0	0	0	0	0	0	0	0	0	0	0	0	0	0	1	1	0	0	0	0	0	0	0	0	0	0	0	0	0	0	0	0	0	0	0	0	0	0	0	0	0	0	0	0	0	0	0	0	0	0	0	0	0	0	0	0	0	0	0	0	0	0	0	0	0	0	0	0	0	0	0	0	0	0	0	0	0	0	0	0	0	0	0	0	0	0	0	0	0	0	0	0	0	0	0	0	0	0	0	0	0	0	0	0	0	0	0	0	0	0	0	0
ENSG00000233485	0	0	0	0	0	0	1	1	0	0	0	0	0	0	0	0	0	0	0	0	0	0	0	0	1	1	1	1	0	0	0	0	0	0	0	0	0	0	0	0	0	0	0	0	1	1	0	0	0	0	0	0	0	0	0	0	0	0	0	0	0	0	0	0	0	0	0	0	0	0	0	0	0	0	0	0	0	0	0	0	0	0	0	0	0	0	0	0	0	0	0	0	1	1	0	0	0	0	0	0	1	1	1	1	0	0	0	0	0	0	0	0	0	0	0	0	0	0	0	0	0	0	0	0	0	0	0	0	0	0
ENSG00000233487	0	0	0	0	0	0	0	0	0	0	0	0	0	0	0	0	0	0	0	0	0	0	0	0	0	0	0	0	0	0	0	0	0	0	2	2	0	0	1	1	0	0	0	0	0	0	0	0	0	0	0	0	0	0	0	0	0	0	0	0	0	0	0	0	0	0	0	0	2	2	0	0	0	0	0	0	0	0	0	0	0	0	0	0	0	0	0	0	1	1	0	0	0	0	0	0	0	0	0	0	0	0	0	0	0	0	0	0	0	0	0	0	0	0	0	0	1	1	0	0	0	0	1	1	0	0	0	0	0	0
ENSG00000233489	0	0	0	0	0	0	0	0	0	0	0	0	0	0	0	0	0	0	0	0	0	0	0	0	0	0	0	0	0	0	0	0	0	0	0	0	0	0	0	0	0	0	0	0	0	0	0	0	0	0	0	0	0	0	0	0	0	0	0	0	0	0	0	0	0	0	0	0	0	0	0	0	0	0	0	0	0	0	0	0	0	0	0	0	0	0	0	0	0	0	0	0	0	0	0	0	0	0	0	0	0	0	0	0	0	0	0	0	0	0	0	0	0	0	0	0	0	0	0	0	0	0	0	0	0	0	0	0	0	0
ENSG00000233491	3	3	2	2	2	2	5	5	3	3	6	6	5	5	9	9	4	4	5	5	3	3	1	1	9	9	3	3	7	7	2	2	4	4	7	7	7	7	4	4	6	6	4	4	5	5	2	2	2	2	7	7	5	5	5	5	6	6	4	4	5	5	3	3	5	5	3	3	4	4	6	6	3	3	7	7	7	7	5	5	8	8	6	6	4	4	5	5	2	2	5	5	5	5	5	5	11	11	2	2	2	2	3	3	3	3	5	5	6	6	3	3	7	7	8	8	10	10	9	9	5	5	2	2	7	7	9	9	8	8
ENSG00000233492	0	0	0	0	0	0	0	0	0	0	0	0	0	0	0	0	0	0	0	0	0	0	0	0	0	0	0	0	0	0	0	0	0	0	0	0	0	0	0	0	0	0	0	0	0	0	0	0	0	0	0	0	0	0	0	0	0	0	0	0	0	0	0	0	0	0	0	0	0	0	0	0	0	0	0	0	0	0	0	0	0	0	0	0	0	0	0	0	0	0	0	0	0	0	0	0	0	0	0	0	0	0	0	0	0	0	0	0	0	0	0	0	0	0	0	0	0	0	0	0	0	0	0	0	0	0	0	0	0	0
ENSG00000233493	2	2	0	0	1	1	0	0	0	0	1	1	0	0	1	1	1	1	1	1	1	1	0	0	2	2	0	0	0	0	2	2	1	1	0	0	1	1	0	0	0	0	3	3	0	0	0	0	3	3	1	1	0	0	2	2	0	0	0	0	1	1	1	1	2	2	1	1	1	1	0	0	1	1	1	1	0	0	4	4	1	1	1	1	1	1	7	7	0	0	0	0	1	1	0	0	0	0	1	1	1	1	1	1	1	1	1	1	0	0	0	0	1	1	1	1	0	0	1	1	0	0	1	1	0	0	0	0	2	2
ENSG00000233494	0	0	0	0	0	0	0	0	0	0	0	0	0	0	0	0	0	0	0	0	0	0	0	0	0	0	0	0	0	0	0	0	1	1	0	0	0	0	0	0	0	0	0	0	0	0	0	0	0	0	0	0	0	0	0	0	0	0	0	0	0	0	0	0	0	0	0	0	0	0	0	0	0	0	0	0	0	0	0	0	0	0	0	0	0	0	0	0	0	0	0	0	0	0	0	0	0	0	0	0	0	0	0	0	0	0	0	0	0	0	0	0	0	0	0	0	0	0	0	0	0	0	0	0	0	0	0	0	0	0
ENSG00000233496	14	14	2	2	9	9	6	6	6	6	6	6	10	10	9	9	7	7	3	3	6	6	5	5	2	2	5	5	6	6	7	7	8	8	3	3	5	5	4	4	17	17	16	16	15	15	9	9	5	5	1	1	3	3	4	4	4	4	7	7	9	9	3	3	5	5	11	11	2	2	6	6	3	3	13	13	4	4	16	16	17	17	18	18	14	14	12	12	8	8	2	2	9	9	4	4	6	6	5	5	12	12	11	11	11	11	4	4	9	9	5	5	8	8	2	2	7	7	4	4	4	4	8	8	14	14	9	9	1	1
ENSG00000233497	0	0	0	0	0	0	0	0	0	0	0	0	0	0	0	0	0	0	0	0	0	0	0	0	0	0	0	0	0	0	0	0	0	0	0	0	0	0	0	0	0	0	0	0	0	0	0	0	0	0	0	0	0	0	0	0	0	0	0	0	0	0	0	0	0	0	0	0	0	0	0	0	0	0	0	0	0	0	0	0	0	0	0	0	0	0	0	0	0	0	0	0	0	0	0	0	0	0	0	0	0	0	0	0	0	0	0	0	0	0	0	0	0	0	0	0	0	0	0	0	0	0	0	0	0	0	0	0	0	0
ENSG00000233499	0	0	0	0	0	0	0	0	0	0	0	0	0	0	0	0	0	0	0	0	0	0	0	0	0	0	0	0	0	0	0	0	0	0	1	1	0	0	0	0	0	0	0	0	0	0	0	0	0	0	0	0	0	0	0	0	0	0	0	0	0	0	0	0	0	0	0	0	0	0	0	0	0	0	0	0	0	0	0	0	0	0	0	0	0	0	0	0	0	0	0	0	0	0	0	0	0	0	0	0	0	0	0	0	0	0	0	0	0	0	0	0	0	0	0	0	0	0	0	0	0	0	0	0	0	0	0	0	0	0
ENSG00000233502	0	0	0	0	0	0	0	0	0	0	0	0	0	0	0	0	0	0	0	0	0	0	0	0	0	0	0	0	0	0	0	0	0	0	0	0	0	0	0	0	0	0	0	0	0	0	0	0	0	0	0	0	0	0	0	0	0	0	0	0	0	0	0	0	0	0	0	0	0	0	0	0	0	0	0	0	0	0	0	0	0	0	0	0	0	0	0	0	0	0	0	0	0	0	2	2	0	0	0	0	0	0	0	0	1	1	0	0	0	0	0	0	0	0	0	0	0	0	0	0	0	0	0	0	0	0	0	0	0	0
ENSG00000233503	0	0	1	1	0	0	1	1	0	0	1	1	1	1	0	0	1	1	0	0	2	2	0	0	0	0	0	0	0	0	0	0	0	0	0	0	1	1	1	1	1	1	2	2	0	0	0	0	0	0	1	1	0	0	0	0	0	0	1	1	0	0	0	0	2	2	0	0	0	0	0	0	0	0	1	1	0	0	0	0	0	0	0	0	0	0	0	0	1	1	0	0	0	0	2	2	0	0	0	0	0	0	1	1	0	0	1	1	0	0	0	0	0	0	0	0	0	0	1	1	0	0	1	1	0	0	1	1	0	0
ENSG00000233508	0	0	1	1	0	0	0	0	0	0	0	0	1	1	0	0	0	0	2	2	1	1	0	0	0	0	0	0	0	0	0	0	0	0	0	0	0	0	1	1	2	2	1	1	0	0	0	0	0	0	0	0	0	0	0	0	2	2	1	1	0	0	2	2	0	0	0	0	0	0	0	0	0	0	1	1	0	0	0	0	0	0	0	0	0	0	1	1	0	0	1	1	0	0	0	0	0	0	0	0	0	0	1	1	1	1	0	0	0	0	0	0	0	0	0	0	0	0	1	1	0	0	1	1	0	0	3	3	1	1
ENSG00000233509	0	0	0	0	0	0	2	2	1	1	2	2	3	3	0	0	1	1	0	0	1	1	0	0	0	0	1	1	3	3	0	0	1	1	0	0	1	1	1	1	1	1	1	1	2	2	1	1	1	1	1	1	0	0	1	1	2	2	0	0	0	0	1	1	1	1	0	0	1	1	0	0	0	0	0	0	0	0	2	2	3	3	1	1	1	1	3	3	0	0	0	0	2	2	0	0	2	2	1	1	1	1	0	0	1	1	0	0	0	0	0	0	0	0	0	0	0	0	0	0	0	0	0	0	0	0	1	1	0	0
ENSG00000233511	1	1	0	0	1	1	0	0	0	0	0	0	0	0	1	1	0	0	0	0	0	0	0	0	0	0	0	0	0	0	2	2	0	0	0	0	1	1	0	0	0	0	0	0	1	1	0	0	0	0	0	0	0	0	0	0	0	0	0	0	0	0	0	0	4	4	1	1	0	0	1	1	0	0	0	0	0	0	0	0	2	2	0	0	1	1	1	1	1	1	1	1	0	0	2	2	1	1	0	0	1	1	2	2	0	0	0	0	1	1	1	1	1	1	0	0	0	0	0	0	0	0	1	1	0	0	1	1	0	0
ENSG00000233514	1	1	0	0	0	0	0	0	0	0	0	0	0	0	1	1	1	1	0	0	0	0	0	0	0	0	0	0	0	0	0	0	1	1	1	1	0	0	0	0	2	2	1	1	0	0	1	1	2	2	0	0	0	0	1	1	1	1	0	0	0	0	0	0	0	0	0	0	0	0	0	0	0	0	1	1	0	0	0	0	0	0	0	0	1	1	0	0	0	0	1	1	0	0	1	1	1	1	0	0	0	0	0	0	0	0	0	0	1	1	0	0	0	0	0	0	0	0	0	0	0	0	0	0	0	0	0	0	0	0
ENSG00000233515	12	12	0	0	0	0	3	3	3	3	0	0	8	8	1	1	0	0	27	27	0	0	1	1	6	6	1	1	4	4	0	0	0	0	0	0	0	0	0	0	6	6	0	0	0	0	0	0	0	0	1	1	0	0	0	0	4	4	2	2	4	4	0	0	1	1	0	0	0	0	0	0	15	15	1	1	0	0	3	3	0	0	0	0	0	0	0	0	0	0	1	1	0	0	18	18	1	1	0	0	2	2	1	1	3	3	0	0	0	0	1	1	0	0	0	0	0	0	0	0	1	1	0	0	0	0	0	0	0	0
ENSG00000233516	0	0	0	0	0	0	0	0	0	0	0	0	0	0	0	0	0	0	0	0	0	0	0	0	0	0	0	0	0	0	0	0	0	0	0	0	0	0	0	0	0	0	0	0	0	0	0	0	0	0	0	0	0	0	0	0	0	0	0	0	0	0	0	0	0	0	0	0	0	0	0	0	0	0	0	0	0	0	0	0	0	0	0	0	0	0	0	0	0	0	0	0	0	0	0	0	0	0	0	0	0	0	0	0	0	0	0	0	0	0	0	0	0	0	0	0	0	0	0	0	0	0	0	0	0	0	0	0	0	0
ENSG00000233517	0	0	1	1	0	0	0	0	0	0	0	0	1	1	0	0	0	0	0	0	1	1	0	0	0	0	0	0	0	0	1	1	0	0	0	0	0	0	0	0	0	0	2	2	0	0	0	0	0	0	1	1	0	0	0	0	0	0	0	0	0	0	0	0	0	0	0	0	0	0	0	0	0	0	2	2	0	0	1	1	1	1	1	1	2	2	0	0	0	0	0	0	1	1	0	0	0	0	0	0	0	0	1	1	0	0	0	0	0	0	0	0	0	0	1	1	0	0	1	1	0	0	1	1	0	0	1	1	0	0
ENSG00000233518	0	0	1	1	0	0	0	0	0	0	0	0	0	0	0	0	0	0	0	0	1	1	0	0	0	0	0	0	1	1	1	1	0	0	0	0	0	0	1	1	1	1	0	0	0	0	0	0	0	0	0	0	0	0	0	0	0	0	1	1	0	0	0	0	0	0	0	0	1	1	0	0	0	0	1	1	0	0	0	0	0	0	1	1	2	2	1	1	1	1	0	0	0	0	0	0	0	0	1	1	2	2	1	1	4	4	2	2	0	0	0	0	0	0	0	0	0	0	0	0	2	2	0	0	0	0	0	0	0	0
ENSG00000233519	0	0	0	0	0	0	0	0	0	0	0	0	0	0	0	0	0	0	0	0	0	0	0	0	0	0	0	0	0	0	0	0	0	0	1	1	0	0	0	0	0	0	0	0	0	0	0	0	0	0	0	0	0	0	1	1	0	0	0	0	0	0	1	1	0	0	0	0	0	0	1	1	0	0	0	0	0	0	0	0	0	0	0	0	0	0	0	0	0	0	0	0	0	0	0	0	0	0	0	0	0	0	0	0	0	0	0	0	0	0	0	0	0	0	0	0	0	0	2	2	0	0	0	0	0	0	0	0	0	0
ENSG00000233521	0	0	0	0	0	0	1	1	1	1	0	0	0	0	0	0	0	0	0	0	0	0	2	2	0	0	0	0	1	1	0	0	0	0	0	0	0	0	0	0	0	0	0	0	0	0	0	0	0	0	0	0	1	1	0	0	0	0	1	1	0	0	0	0	0	0	0	0	0	0	0	0	0	0	0	0	0	0	0	0	0	0	0	0	0	0	0	0	0	0	0	0	0	0	0	0	0	0	0	0	0	0	0	0	1	1	0	0	0	0	0	0	2	2	0	0	1	1	0	0	0	0	0	0	0	0	0	0	0	0
ENSG00000233522	0	0	0	0	0	0	0	0	0	0	0	0	0	0	0	0	0	0	0	0	0	0	0	0	0	0	0	0	0	0	0	0	0	0	0	0	0	0	0	0	0	0	0	0	0	0	0	0	0	0	0	0	0	0	0	0	0	0	0	0	0	0	0	0	0	0	0	0	0	0	1	1	0	0	0	0	0	0	0	0	0	0	0	0	0	0	0	0	0	0	0	0	0	0	0	0	0	0	0	0	0	0	0	0	0	0	0	0	0	0	0	0	1	1	0	0	0	0	0	0	0	0	0	0	0	0	0	0	0	0
ENSG00000233523	20	20	17	17	15	15	20	20	17	17	55	55	12	12	46	46	40	40	21	21	16	16	30	30	22	22	55	55	49	49	34	34	13	13	5	5	28	28	34	34	19	19	23	23	51	51	14	14	41	41	14	14	13	13	21	21	30	30	15	15	27	27	27	27	51	51	29	29	74	74	37	37	16	16	19	19	24	24	19	19	41	41	21	21	15	15	40	40	68	68	19	19	65	65	17	17	11	11	50	50	22	22	97	97	69	69	11	11	10	10	16	16	57	57	27	27	12	12	29	29	23	23	205	205	13	13	12	12	25	25
ENSG00000233524	5	5	3	3	3	3	5	5	3	3	3	3	5	5	7	7	4	4	4	4	4	4	4	4	1	1	1	1	3	3	6	6	15	15	8	8	3	3	9	9	4	4	5	5	15	15	2	2	7	7	3	3	1	1	3	3	6	6	5	5	9	9	5	5	4	4	4	4	4	4	3	3	3	3	2	2	4	4	2	2	4	4	3	3	4	4	2	2	5	5	2	2	2	2	3	3	1	1	3	3	2	2	5	5	3	3	4	4	6	6	5	5	9	9	4	4	6	6	4	4	7	7	9	9	4	4	4	4	4	4
ENSG00000233526	0	0	0	0	0	0	0	0	0	0	0	0	0	0	0	0	0	0	0	0	0	0	0	0	0	0	0	0	0	0	0	0	0	0	0	0	0	0	0	0	0	0	0	0	0	0	0	0	0	0	0	0	0	0	0	0	0	0	0	0	0	0	0	0	0	0	0	0	0	0	0	0	0	0	0	0	0	0	0	0	0	0	0	0	0	0	0	0	0	0	0	0	0	0	0	0	0	0	0	0	0	0	0	0	0	0	0	0	0	0	0	0	0	0	0	0	0	0	0	0	0	0	0	0	0	0	0	0	0	0
ENSG00000233527	82	82	59	59	45	45	65	65	61	61	47	47	73	73	77	77	105	105	77	77	69	69	68	68	53	53	63	63	82	82	98	98	115	115	100	100	62	62	74	74	70	70	94	94	181	181	68	68	76	76	57	57	78	78	89	89	100	100	85	85	72	72	74	74	63	63	78	78	59	59	52	52	44	44	65	65	59	59	62	62	71	71	81	81	109	109	125	125	68	68	62	62	62	62	75	75	82	82	36	36	54	54	78	78	71	71	72	72	56	56	97	97	97	97	61	61	89	89	50	50	61	61	78	78	104	104	78	78	75	75
ENSG00000233528	0	0	0	0	0	0	0	0	0	0	0	0	0	0	0	0	0	0	0	0	0	0	0	0	0	0	0	0	0	0	0	0	0	0	0	0	0	0	0	0	0	0	0	0	0	0	0	0	0	0	0	0	0	0	0	0	0	0	0	0	0	0	0	0	0	0	0	0	0	0	0	0	0	0	0	0	0	0	0	0	0	0	0	0	0	0	0	0	0	0	0	0	0	0	0	0	0	0	0	0	0	0	0	0	0	0	0	0	0	0	0	0	0	0	0	0	0	0	0	0	0	0	0	0	0	0	0	0	0	0
ENSG00000233529	0	0	0	0	0	0	0	0	0	0	0	0	0	0	0	0	0	0	0	0	0	0	0	0	0	0	0	0	0	0	0	0	0	0	0	0	0	0	0	0	0	0	0	0	0	0	0	0	0	0	0	0	0	0	0	0	0	0	0	0	0	0	0	0	0	0	0	0	0	0	0	0	0	0	0	0	0	0	0	0	0	0	0	0	1	1	0	0	0	0	1	1	0	0	0	0	0	0	0	0	1	1	0	0	0	0	0	0	0	0	0	0	0	0	0	0	0	0	0	0	0	0	0	0	0	0	0	0	0	0
ENSG00000233531	0	0	0	0	0	0	0	0	0	0	0	0	0	0	0	0	0	0	0	0	0	0	0	0	0	0	0	0	0	0	0	0	0	0	0	0	0	0	0	0	0	0	0	0	0	0	0	0	0	0	0	0	0	0	0	0	0	0	0	0	0	0	0	0	0	0	0	0	0	0	0	0	0	0	0	0	0	0	0	0	0	0	0	0	0	0	0	0	0	0	0	0	0	0	0	0	0	0	0	0	0	0	0	0	0	0	0	0	0	0	0	0	1	1	0	0	0	0	0	0	0	0	0	0	0	0	0	0	0	0
ENSG00000233532	0	0	0	0	0	0	0	0	0	0	0	0	0	0	0	0	0	0	0	0	0	0	0	0	0	0	0	0	0	0	0	0	0	0	0	0	0	0	0	0	0	0	0	0	0	0	0	0	0	0	0	0	0	0	0	0	0	0	0	0	0	0	0	0	0	0	0	0	0	0	0	0	0	0	0	0	0	0	0	0	0	0	0	0	0	0	0	0	0	0	0	0	0	0	0	0	0	0	0	0	0	0	0	0	0	0	0	0	0	0	0	0	0	0	0	0	0	0	0	0	0	0	0	0	0	0	0	0	0	0
ENSG00000233533	0	0	0	0	0	0	0	0	0	0	0	0	0	0	0	0	0	0	0	0	0	0	0	0	0	0	0	0	0	0	0	0	0	0	0	0	0	0	0	0	0	0	0	0	0	0	0	0	0	0	0	0	0	0	0	0	0	0	0	0	0	0	0	0	0	0	0	0	0	0	0	0	0	0	0	0	0	0	0	0	0	0	0	0	0	0	0	0	0	0	0	0	0	0	0	0	0	0	0	0	0	0	0	0	0	0	0	0	0	0	0	0	0	0	0	0	0	0	0	0	0	0	0	0	0	0	0	0	0	0
ENSG00000233534	0	0	0	0	0	0	0	0	0	0	0	0	0	0	0	0	0	0	0	0	0	0	0	0	0	0	0	0	0	0	0	0	0	0	0	0	0	0	0	0	0	0	0	0	0	0	0	0	0	0	0	0	0	0	0	0	0	0	0	0	0	0	0	0	0	0	0	0	0	0	0	0	0	0	0	0	0	0	0	0	0	0	0	0	0	0	0	0	0	0	0	0	0	0	0	0	0	0	0	0	0	0	0	0	0	0	0	0	0	0	0	0	0	0	0	0	0	0	0	0	0	0	0	0	0	0	0	0	0	0
ENSG00000233535	0	0	0	0	0	0	0	0	0	0	0	0	0	0	0	0	0	0	0	0	0	0	0	0	0	0	0	0	0	0	0	0	0	0	0	0	0	0	0	0	0	0	0	0	0	0	0	0	0	0	0	0	0	0	0	0	0	0	0	0	0	0	0	0	0	0	0	0	0	0	0	0	0	0	0	0	0	0	0	0	0	0	0	0	0	0	0	0	0	0	0	0	0	0	0	0	0	0	0	0	0	0	0	0	0	0	0	0	0	0	0	0	0	0	0	0	0	0	0	0	0	0	0	0	0	0	0	0	0	0
ENSG00000233536	5	5	5	5	12	12	7	7	2	2	9	9	1	1	9	9	17	17	7	7	3	3	12	12	6	6	11	11	21	21	7	7	6	6	4	4	5	5	4	4	4	4	7	7	8	8	6	6	1	1	5	5	5	5	1	1	8	8	4	4	7	7	4	4	5	5	3	3	6	6	9	9	3	3	3	3	7	7	9	9	7	7	1	1	11	11	6	6	7	7	7	7	2	2	4	4	4	4	4	4	1	1	9	9	3	3	6	6	5	5	14	14	11	11	0	0	9	9	6	6	4	4	1	1	7	7	12	12	8	8
ENSG00000233537	0	0	0	0	1	1	0	0	0	0	0	0	0	0	0	0	0	0	0	0	0	0	0	0	0	0	0	0	0	0	0	0	0	0	0	0	0	0	0	0	0	0	0	0	1	1	0	0	0	0	0	0	0	0	0	0	1	1	0	0	0	0	0	0	0	0	0	0	0	0	0	0	0	0	0	0	0	0	0	0	0	0	0	0	0	0	0	0	0	0	0	0	0	0	0	0	0	0	0	0	0	0	0	0	0	0	0	0	0	0	0	0	0	0	0	0	0	0	0	0	1	1	0	0	0	0	0	0	0	0
ENSG00000233538	0	0	2	2	0	0	3	3	2	2	0	0	1	1	3	3	0	0	6	6	1	1	2	2	5	5	0	0	1	1	8	8	3	3	3	3	3	3	7	7	9	9	6	6	5	5	3	3	8	8	3	3	3	3	4	4	8	8	1	1	6	6	7	7	0	0	0	0	2	2	0	0	1	1	0	0	4	4	1	1	0	0	1	1	3	3	3	3	2	2	2	2	0	0	3	3	2	2	1	1	7	7	3	3	2	2	2	2	0	0	4	4	4	4	1	1	1	1	5	5	2	2	4	4	5	5	1	1	8	8
ENSG00000233539	0	0	1	1	0	0	0	0	0	0	0	0	0	0	1	1	0	0	0	0	0	0	0	0	0	0	1	1	1	1	0	0	0	0	1	1	1	1	0	0	0	0	1	1	0	0	0	0	0	0	1	1	2	2	0	0	0	0	0	0	0	0	0	0	0	0	0	0	0	0	0	0	1	1	0	0	1	1	0	0	0	0	0	0	0	0	0	0	1	1	0	0	0	0	0	0	0	0	0	0	1	1	1	1	1	1	0	0	0	0	0	0	0	0	0	0	0	0	1	1	0	0	0	0	2	2	0	0	0	0
ENSG00000233540	0	0	0	0	0	0	0	0	1	1	0	0	2	2	0	0	0	0	0	0	0	0	0	0	1	1	0	0	0	0	0	0	0	0	0	0	0	0	1	1	0	0	0	0	0	0	0	0	0	0	0	0	0	0	1	1	1	1	0	0	1	1	0	0	1	1	0	0	0	0	0	0	0	0	0	0	0	0	0	0	0	0	0	0	0	0	2	2	1	1	1	1	1	1	0	0	0	0	0	0	0	0	0	0	2	2	0	0	0	0	0	0	0	0	1	1	1	1	2	2	0	0	1	1	0	0	1	1	0	0
ENSG00000233541	0	0	0	0	0	0	0	0	0	0	1	1	0	0	1	1	0	0	0	0	0	0	0	0	0	0	0	0	2	2	0	0	1	1	2	2	0	0	0	0	1	1	1	1	0	0	0	0	2	2	0	0	0	0	1	1	0	0	0	0	0	0	0	0	0	0	0	0	0	0	1	1	0	0	0	0	1	1	0	0	0	0	0	0	0	0	0	0	0	0	0	0	0	0	0	0	0	0	1	1	3	3	1	1	2	2	0	0	1	1	1	1	1	1	0	0	0	0	1	1	0	0	1	1	2	2	3	3	2	2
ENSG00000233542	0	0	1	1	0	0	0	0	0	0	0	0	0	0	0	0	0	0	0	0	0	0	0	0	0	0	0	0	0	0	0	0	0	0	0	0	0	0	2	2	0	0	0	0	1	1	1	1	0	0	0	0	0	0	0	0	0	0	0	0	1	1	0	0	0	0	0	0	0	0	0	0	0	0	0	0	0	0	1	1	0	0	0	0	0	0	0	0	0	0	0	0	0	0	0	0	0	0	0	0	1	1	1	1	0	0	0	0	0	0	0	0	0	0	0	0	0	0	0	0	1	1	0	0	0	0	1	1	0	0
ENSG00000233543	0	0	0	0	0	0	0	0	0	0	0	0	0	0	0	0	1	1	0	0	0	0	1	1	0	0	0	0	0	0	1	1	1	1	0	0	0	0	0	0	0	0	0	0	0	0	1	1	0	0	0	0	0	0	0	0	0	0	0	0	0	0	0	0	0	0	0	0	0	0	0	0	0	0	0	0	0	0	0	0	1	1	0	0	0	0	0	0	0	0	1	1	0	0	0	0	0	0	0	0	0	0	1	1	1	1	0	0	0	0	0	0	0	0	0	0	1	1	0	0	0	0	0	0	2	2	0	0	3	3
ENSG00000233544	0	0	0	0	0	0	0	0	0	0	0	0	0	0	0	0	0	0	0	0	0	0	0	0	0	0	0	0	0	0	0	0	0	0	1	1	0	0	0	0	0	0	0	0	0	0	0	0	0	0	0	0	0	0	0	0	0	0	0	0	0	0	0	0	0	0	0	0	0	0	0	0	0	0	0	0	0	0	0	0	0	0	0	0	0	0	0	0	0	0	0	0	0	0	0	0	0	0	0	0	0	0	0	0	0	0	0	0	0	0	0	0	0	0	0	0	0	0	0	0	0	0	0	0	0	0	0	0	0	0
ENSG00000233545	0	0	0	0	0	0	0	0	0	0	0	0	0	0	0	0	0	0	0	0	0	0	0	0	0	0	0	0	0	0	0	0	0	0	0	0	0	0	0	0	0	0	0	0	0	0	0	0	0	0	0	0	0	0	0	0	0	0	0	0	0	0	0	0	0	0	0	0	0	0	0	0	0	0	0	0	0	0	0	0	0	0	0	0	0	0	0	0	0	0	0	0	0	0	0	0	0	0	0	0	0	0	0	0	0	0	0	0	0	0	0	0	0	0	0	0	0	0	0	0	0	0	0	0	0	0	0	0	0	0
ENSG00000233546	0	0	0	0	0	0	0	0	0	0	0	0	0	0	0	0	0	0	0	0	0	0	0	0	0	0	0	0	0	0	0	0	0	0	0	0	0	0	0	0	0	0	0	0	0	0	0	0	0	0	0	0	0	0	0	0	0	0	0	0	0	0	0	0	0	0	0	0	0	0	0	0	0	0	0	0	0	0	0	0	0	0	0	0	0	0	0	0	0	0	0	0	0	0	0	0	0	0	0	0	0	0	0	0	0	0	0	0	0	0	0	0	0	0	0	0	0	0	0	0	0	0	0	0	0	0	0	0	0	0
ENSG00000233547	4	4	0	0	0	0	1	1	1	1	3	3	0	0	1	1	0	0	1	1	2	2	0	0	0	0	1	1	2	2	3	3	1	1	0	0	1	1	0	0	1	1	1	1	0	0	1	1	0	0	0	0	1	1	1	1	0	0	1	1	2	2	0	0	3	3	1	1	1	1	3	3	3	3	1	1	0	0	0	0	0	0	1	1	0	0	1	1	1	1	6	6	1	1	2	2	1	1	4	4	2	2	3	3	6	6	1	1	1	1	0	0	1	1	1	1	3	3	0	0	0	0	0	0	1	1	1	1	0	0
ENSG00000233548	0	0	0	0	0	0	0	0	0	0	0	0	0	0	0	0	0	0	0	0	0	0	0	0	0	0	0	0	0	0	0	0	0	0	0	0	0	0	0	0	0	0	0	0	0	0	0	0	0	0	0	0	0	0	0	0	0	0	0	0	0	0	0	0	0	0	0	0	0	0	0	0	0	0	0	0	0	0	0	0	0	0	0	0	0	0	0	0	0	0	0	0	0	0	0	0	0	0	0	0	0	0	0	0	0	0	0	0	0	0	0	0	0	0	0	0	0	0	0	0	0	0	0	0	0	0	0	0	0	0
ENSG00000233549	0	0	0	0	0	0	0	0	0	0	0	0	0	0	0	0	0	0	0	0	0	0	0	0	0	0	0	0	0	0	0	0	0	0	0	0	0	0	0	0	0	0	0	0	0	0	0	0	0	0	0	0	0	0	0	0	0	0	0	0	0	0	0	0	0	0	0	0	0	0	0	0	0	0	0	0	0	0	0	0	0	0	0	0	0	0	0	0	0	0	0	0	0	0	0	0	0	0	0	0	0	0	0	0	0	0	0	0	0	0	0	0	0	0	0	0	0	0	0	0	0	0	0	0	0	0	0	0	0	0
ENSG00000233550	0	0	0	0	0	0	0	0	0	0	0	0	0	0	0	0	0	0	0	0	0	0	0	0	0	0	0	0	0	0	0	0	0	0	0	0	0	0	0	0	0	0	0	0	0	0	0	0	0	0	0	0	0	0	0	0	0	0	0	0	0	0	0	0	0	0	0	0	0	0	0	0	0	0	0	0	0	0	0	0	0	0	0	0	0	0	0	0	0	0	0	0	0	0	0	0	0	0	0	0	0	0	0	0	0	0	0	0	0	0	0	0	0	0	0	0	0	0	0	0	0	0	0	0	0	0	0	0	0	0
ENSG00000233551	0	0	0	0	0	0	0	0	0	0	0	0	0	0	0	0	0	0	0	0	1	1	0	0	0	0	0	0	1	1	0	0	0	0	0	0	0	0	0	0	0	0	0	0	0	0	1	1	0	0	1	1	0	0	0	0	0	0	0	0	0	0	2	2	0	0	0	0	0	0	2	2	0	0	1	1	0	0	0	0	0	0	0	0	1	1	2	2	0	0	1	1	0	0	0	0	0	0	0	0	0	0	0	0	1	1	0	0	0	0	0	0	0	0	0	0	0	0	0	0	0	0	0	0	0	0	0	0	0	0
ENSG00000233553	0	0	0	0	0	0	0	0	0	0	0	0	0	0	0	0	0	0	0	0	0	0	0	0	0	0	0	0	0	0	0	0	0	0	0	0	0	0	0	0	0	0	0	0	0	0	0	0	0	0	0	0	0	0	0	0	0	0	0	0	0	0	0	0	0	0	0	0	0	0	0	0	0	0	0	0	0	0	0	0	0	0	0	0	0	0	0	0	0	0	0	0	0	0	0	0	0	0	0	0	0	0	0	0	0	0	0	0	0	0	0	0	0	0	0	0	0	0	0	0	0	0	0	0	0	0	0	0	0	0
ENSG00000233554	1	1	1	1	4	4	5	5	3	3	3	3	5	5	10	10	2	2	1	1	2	2	4	4	7	7	5	5	6	6	4	4	3	3	1	1	6	6	4	4	3	3	10	10	1	1	7	7	1	1	3	3	3	3	8	8	5	5	6	6	4	4	2	2	7	7	5	5	3	3	1	1	1	1	2	2	2	2	3	3	6	6	2	2	7	7	5	5	3	3	0	0	6	6	6	6	4	4	5	5	5	5	2	2	1	1	2	2	6	6	4	4	6	6	3	3	7	7	1	1	5	5	6	6	1	1	2	2	1	1
ENSG00000233555	0	0	0	0	0	0	0	0	0	0	0	0	0	0	0	0	0	0	0	0	0	0	1	1	0	0	0	0	0	0	0	0	0	0	0	0	0	0	0	0	0	0	0	0	0	0	0	0	0	0	2	2	0	0	0	0	0	0	0	0	0	0	0	0	1	1	0	0	0	0	0	0	0	0	0	0	0	0	0	0	0	0	0	0	0	0	0	0	0	0	0	0	0	0	2	2	0	0	0	0	0	0	0	0	0	0	0	0	0	0	0	0	0	0	0	0	0	0	0	0	0	0	0	0	0	0	0	0	0	0
ENSG00000233557	0	0	0	0	0	0	0	0	0	0	0	0	0	0	0	0	0	0	0	0	0	0	0	0	0	0	0	0	0	0	0	0	0	0	0	0	0	0	0	0	0	0	0	0	0	0	1	1	0	0	0	0	0	0	0	0	0	0	0	0	0	0	0	0	0	0	0	0	0	0	0	0	0	0	0	0	0	0	0	0	0	0	0	0	0	0	0	0	0	0	0	0	0	0	0	0	0	0	0	0	0	0	0	0	0	0	0	0	0	0	0	0	0	0	0	0	0	0	0	0	0	0	0	0	0	0	0	0	0	0
ENSG00000233558	0	0	0	0	0	0	0	0	0	0	0	0	0	0	0	0	0	0	0	0	0	0	0	0	0	0	0	0	0	0	0	0	1	1	0	0	1	1	0	0	0	0	0	0	0	0	0	0	0	0	0	0	1	1	0	0	0	0	0	0	0	0	0	0	1	1	0	0	0	0	0	0	0	0	0	0	0	0	0	0	0	0	0	0	0	0	0	0	0	0	0	0	0	0	0	0	0	0	0	0	1	1	0	0	1	1	0	0	1	1	0	0	1	1	0	0	0	0	0	0	0	0	0	0	0	0	2	2	0	0
ENSG00000233559	150	150	114	114	116	116	58	58	96	96	109	109	86	86	94	94	109	109	137	137	104	104	106	106	81	81	70	70	106	106	90	90	231	231	179	179	73	73	147	147	147	147	137	137	227	227	119	119	40	40	53	53	46	46	75	75	51	51	52	52	188	188	139	139	371	371	84	84	97	97	79	79	120	120	146	146	45	45	123	123	184	184	179	179	167	167	257	257	111	111	103	103	105	105	47	47	55	55	106	106	209	209	180	180	69	69	171	171	107	107	112	112	242	242	87	87	93	93	151	151	90	90	198	198	124	124	72	72	63	63
ENSG00000233560	20	20	25	25	15	15	13	13	13	13	17	17	23	23	23	23	28	28	17	17	14	14	8	8	12	12	9	9	16	16	33	33	35	35	17	17	19	19	18	18	20	20	20	20	36	36	22	22	13	13	19	19	15	15	16	16	17	17	12	12	21	21	31	31	32	32	20	20	18	18	10	10	17	17	8	8	14	14	14	14	15	15	15	15	21	21	24	24	13	13	24	24	12	12	11	11	14	14	16	16	40	40	14	14	15	15	13	13	14	14	12	12	15	15	10	10	15	15	6	6	18	18	20	20	22	22	17	17	20	20
ENSG00000233562	1	1	0	0	0	0	0	0	0	0	0	0	0	0	1	1	1	1	0	0	0	0	1	1	0	0	1	1	0	0	0	0	1	1	0	0	1	1	0	0	0	0	3	3	0	0	3	3	0	0	2	2	0	0	1	1	3	3	0	0	5	5	2	2	2	2	0	0	1	1	6	6	3	3	0	0	1	1	0	0	0	0	0	0	1	1	1	1	1	1	0	0	0	0	0	0	0	0	0	0	0	0	0	0	0	0	0	0	2	2	2	2	1	1	0	0	0	0	1	1	1	1	0	0	1	1	0	0	0	0
ENSG00000233563	12	12	5	5	5	5	0	0	19	19	10	10	26	26	18	18	12	12	28	28	4	4	17	17	3	3	12	12	10	10	0	0	22	22	20	20	0	0	8	8	9	9	1	1	17	17	8	8	10	10	2	2	7	7	2	2	4	4	2	2	34	34	29	29	22	22	2	2	7	7	6	6	5	5	1	1	5	5	7	7	11	11	4	4	10	10	13	13	19	19	13	13	26	26	27	27	12	12	2	2	3	3	1	1	6	6	10	10	13	13	14	14	11	11	7	7	12	12	4	4	0	0	4	4	9	9	5	5	7	7
ENSG00000233565	0	0	0	0	0	0	0	0	0	0	0	0	0	0	0	0	0	0	0	0	0	0	0	0	0	0	0	0	0	0	0	0	0	0	0	0	0	0	0	0	0	0	0	0	0	0	0	0	1	1	0	0	0	0	0	0	0	0	0	0	0	0	0	0	0	0	0	0	0	0	0	0	0	0	0	0	0	0	0	0	0	0	0	0	0	0	0	0	0	0	0	0	0	0	0	0	0	0	0	0	0	0	0	0	0	0	0	0	0	0	0	0	0	0	0	0	0	0	0	0	0	0	0	0	0	0	0	0	0	0
ENSG00000233569	0	0	0	0	0	0	0	0	0	0	0	0	0	0	0	0	0	0	0	0	0	0	0	0	0	0	0	0	0	0	0	0	0	0	2	2	0	0	0	0	0	0	0	0	0	0	0	0	0	0	0	0	0	0	0	0	0	0	0	0	0	0	0	0	0	0	0	0	0	0	0	0	0	0	0	0	0	0	0	0	0	0	0	0	0	0	0	0	0	0	0	0	0	0	0	0	0	0	0	0	0	0	0	0	0	0	0	0	0	0	0	0	0	0	0	0	0	0	0	0	0	0	0	0	0	0	0	0	0	0
ENSG00000233570	0	0	0	0	0	0	0	0	0	0	0	0	0	0	0	0	0	0	0	0	1	1	0	0	0	0	0	0	0	0	0	0	0	0	0	0	0	0	0	0	0	0	0	0	0	0	0	0	0	0	0	0	0	0	0	0	0	0	0	0	0	0	0	0	0	0	1	1	0	0	0	0	0	0	0	0	0	0	0	0	0	0	0	0	0	0	0	0	0	0	0	0	0	0	0	0	0	0	0	0	0	0	0	0	0	0	0	0	0	0	0	0	0	0	0	0	0	0	0	0	0	0	0	0	0	0	0	0	0	0
ENSG00000233571	0	0	0	0	0	0	0	0	0	0	0	0	0	0	0	0	0	0	0	0	0	0	0	0	0	0	0	0	0	0	0	0	0	0	0	0	0	0	0	0	0	0	1	1	0	0	0	0	0	0	0	0	0	0	0	0	0	0	0	0	0	0	0	0	0	0	0	0	0	0	0	0	0	0	0	0	0	0	0	0	0	0	0	0	0	0	0	0	0	0	0	0	0	0	0	0	0	0	0	0	0	0	0	0	0	0	0	0	0	0	0	0	0	0	0	0	0	0	0	0	0	0	0	0	0	0	0	0	0	0
ENSG00000233574	0	0	0	0	0	0	0	0	0	0	0	0	0	0	0	0	0	0	0	0	0	0	0	0	0	0	0	0	0	0	0	0	0	0	0	0	0	0	0	0	0	0	0	0	0	0	0	0	0	0	0	0	0	0	0	0	0	0	0	0	0	0	0	0	0	0	0	0	0	0	0	0	0	0	0	0	0	0	0	0	0	0	0	0	0	0	0	0	0	0	0	0	0	0	0	0	0	0	0	0	0	0	0	0	0	0	0	0	0	0	0	0	0	0	0	0	0	0	0	0	0	0	0	0	0	0	0	0	0	0
ENSG00000233575	0	0	0	0	0	0	0	0	0	0	0	0	0	0	2	2	0	0	0	0	0	0	1	1	0	0	0	0	0	0	0	0	0	0	0	0	0	0	0	0	0	0	0	0	0	0	0	0	0	0	1	1	0	0	0	0	0	0	0	0	0	0	0	0	0	0	0	0	0	0	0	0	0	0	0	0	0	0	0	0	0	0	0	0	0	0	0	0	0	0	0	0	0	0	0	0	0	0	0	0	0	0	0	0	0	0	0	0	0	0	0	0	0	0	0	0	0	0	1	1	0	0	0	0	0	0	0	0	0	0
ENSG00000233576	3	3	2	2	0	0	0	0	0	0	0	0	1	1	0	0	1	1	0	0	2	2	3	3	0	0	0	0	0	0	0	0	1	1	3	3	1	1	0	0	0	0	0	0	0	0	1	1	2	2	1	1	0	0	2	2	1	1	0	0	0	0	0	0	0	0	1	1	0	0	0	0	0	0	2	2	0	0	0	0	1	1	0	0	3	3	3	3	2	2	0	0	0	0	1	1	2	2	0	0	0	0	1	1	2	2	0	0	1	1	2	2	0	0	1	1	0	0	1	1	1	1	0	0	1	1	1	1	1	1
ENSG00000233577	0	0	0	0	0	0	0	0	0	0	0	0	0	0	0	0	0	0	0	0	0	0	0	0	0	0	0	0	0	0	0	0	0	0	0	0	0	0	0	0	0	0	0	0	0	0	0	0	0	0	0	0	0	0	0	0	0	0	0	0	0	0	0	0	0	0	0	0	0	0	0	0	0	0	0	0	0	0	0	0	0	0	0	0	0	0	0	0	0	0	0	0	0	0	0	0	0	0	0	0	0	0	0	0	0	0	0	0	0	0	0	0	0	0	0	0	0	0	0	0	0	0	0	0	0	0	0	0	0	0
ENSG00000233578	5	5	2	2	7	7	15	15	7	7	8	8	6	6	9	9	12	12	9	9	5	5	5	5	6	6	5	5	14	14	7	7	7	7	6	6	10	10	6	6	9	9	11	11	9	9	13	13	4	4	8	8	5	5	7	7	8	8	7	7	5	5	15	15	6	6	8	8	2	2	6	6	7	7	8	8	8	8	14	14	8	8	7	7	8	8	24	24	10	10	9	9	6	6	11	11	10	10	3	3	2	2	4	4	4	4	6	6	5	5	15	15	8	8	1	1	10	10	4	4	4	4	8	8	17	17	12	12	6	6
ENSG00000233579	20	20	19	19	4	4	9	9	8	8	17	17	11	11	18	18	13	13	17	17	8	8	7	7	10	10	7	7	8	8	17	17	36	36	27	27	21	21	18	18	21	21	34	34	41	41	15	15	18	18	25	25	16	16	32	32	17	17	17	17	17	17	30	30	26	26	2	2	11	11	16	16	7	7	6	6	6	6	4	4	13	13	17	17	19	19	13	13	21	21	26	26	12	12	16	16	7	7	10	10	14	14	20	20	6	6	7	7	14	14	10	10	17	17	21	21	14	14	21	21	19	19	33	33	41	41	13	13	13	13
ENSG00000233581	4	4	4	4	3	3	8	8	11	11	9	9	22	22	2	2	12	12	5	5	14	14	4	4	18	18	5	5	20	20	4	4	2	2	13	13	5	5	12	12	8	8	7	7	9	9	14	14	10	10	3	3	6	6	18	18	3	3	10	10	9	9	6	6	6	6	11	11	11	11	1	1	6	6	1	1	16	16	10	10	0	0	8	8	12	12	52	52	6	6	5	5	8	8	15	15	9	9	7	7	2	2	7	7	0	0	31	31	11	11	14	14	7	7	6	6	6	6	2	2	8	8	3	3	13	13	18	18	14	14
ENSG00000233583	1	1	1	1	4	4	3	3	2	2	0	0	1	1	2	2	7	7	2	2	1	1	2	2	4	4	2	2	2	2	0	0	2	2	0	0	2	2	0	0	3	3	0	0	2	2	1	1	2	2	0	0	2	2	0	0	0	0	1	1	4	4	1	1	1	1	3	3	1	1	0	0	3	3	1	1	3	3	6	6	5	5	8	8	8	8	2	2	2	2	4	4	2	2	3	3	2	2	1	1	2	2	3	3	5	5	5	5	2	2	1	1	1	1	0	0	0	0	2	2	0	0	1	1	1	1	1	1	2	2
ENSG00000233585	11	11	4	4	2	2	2	2	9	9	8	8	6	6	5	5	6	6	7	7	6	6	2	2	7	7	2	2	13	13	13	13	6	6	11	11	6	6	10	10	3	3	9	9	18	18	8	8	5	5	3	3	3	3	15	15	9	9	9	9	9	9	11	11	6	6	3	3	3	3	7	7	10	10	2	2	5	5	3	3	6	6	7	7	18	18	13	13	4	4	6	6	7	7	15	15	5	5	3	3	0	0	3	3	4	4	7	7	12	12	2	2	6	6	8	8	4	4	2	2	8	8	2	2	8	8	6	6	5	5
ENSG00000233586	0	0	1	1	0	0	0	0	0	0	1	1	0	0	0	0	0	0	0	0	0	0	1	1	1	1	0	0	0	0	0	0	0	0	0	0	0	0	0	0	1	1	0	0	2	2	0	0	0	0	0	0	0	0	0	0	0	0	0	0	0	0	1	1	0	0	0	0	0	0	0	0	0	0	0	0	0	0	0	0	2	2	0	0	0	0	1	1	0	0	0	0	0	0	0	0	1	1	0	0	0	0	0	0	0	0	0	0	0	0	0	0	0	0	0	0	0	0	0	0	0	0	0	0	1	1	0	0	0	0
ENSG00000233587	0	0	0	0	0	0	0	0	0	0	0	0	0	0	0	0	0	0	0	0	0	0	0	0	0	0	0	0	0	0	0	0	0	0	0	0	0	0	0	0	0	0	0	0	0	0	0	0	0	0	0	0	0	0	0	0	0	0	0	0	0	0	0	0	0	0	0	0	0	0	0	0	0	0	0	0	0	0	0	0	0	0	0	0	0	0	0	0	0	0	0	0	0	0	0	0	0	0	0	0	0	0	0	0	0	0	0	0	0	0	0	0	0	0	0	0	0	0	0	0	0	0	0	0	0	0	0	0	0	0
ENSG00000233588	0	0	0	0	1	1	1	1	0	0	0	0	2	2	2	2	0	0	1	1	2	2	0	0	0	0	0	0	0	0	3	3	0	0	1	1	2	2	0	0	2	2	0	0	2	2	1	1	1	1	0	0	0	0	1	1	0	0	1	1	1	1	0	0	1	1	1	1	0	0	0	0	1	1	1	1	0	0	1	1	0	0	3	3	1	1	3	3	1	1	1	1	1	1	1	1	0	0	0	0	2	2	0	0	0	0	0	0	3	3	0	0	1	1	1	1	0	0	0	0	2	2	0	0	4	4	2	2	0	0
ENSG00000233589	1	1	0	0	0	0	0	0	0	0	0	0	0	0	2	2	2	2	1	1	0	0	1	1	2	2	0	0	2	2	0	0	0	0	2	2	1	1	0	0	0	0	0	0	0	0	0	0	0	0	0	0	0	0	0	0	0	0	0	0	0	0	0	0	0	0	1	1	1	1	0	0	0	0	1	1	0	0	0	0	0	0	0	0	0	0	1	1	0	0	0	0	0	0	1	1	0	0	0	0	0	0	1	1	1	1	1	1	0	0	0	0	1	1	0	0	0	0	0	0	1	1	0	0	0	0	1	1	0	0
ENSG00000233590	0	0	1	1	0	0	3	3	0	0	0	0	0	0	0	0	1	1	0	0	2	2	1	1	0	0	0	0	1	1	0	0	0	0	0	0	1	1	0	0	0	0	0	0	2	2	0	0	3	3	0	0	0	0	1	1	2	2	1	1	0	0	1	1	0	0	0	0	0	0	2	2	1	1	1	1	0	0	0	0	1	1	0	0	1	1	0	0	0	0	0	0	1	1	0	0	2	2	0	0	0	0	1	1	2	2	0	0	0	0	0	0	0	0	1	1	1	1	0	0	0	0	1	1	3	3	0	0	0	0
ENSG00000233593	8	8	3	3	0	0	3	3	4	4	3	3	10	10	6	6	2	2	3	3	4	4	1	1	4	4	3	3	1	1	8	8	3	3	7	7	3	3	9	9	1	1	6	6	4	4	2	2	4	4	0	0	1	1	4	4	3	3	1	1	5	5	4	4	3	3	2	2	1	1	0	0	7	7	1	1	2	2	4	4	2	2	2	2	3	3	4	4	3	3	6	6	1	1	3	3	4	4	3	3	4	4	2	2	3	3	8	8	1	1	2	2	11	11	3	3	5	5	1	1	6	6	3	3	4	4	4	4	4	4
ENSG00000233594	0	0	0	0	0	0	1	1	1	1	0	0	0	0	0	0	1	1	0	0	0	0	0	0	0	0	0	0	0	0	0	0	0	0	0	0	0	0	0	0	0	0	0	0	0	0	0	0	0	0	0	0	0	0	0	0	0	0	0	0	0	0	1	1	0	0	0	0	0	0	1	1	0	0	0	0	0	0	0	0	0	0	0	0	0	0	0	0	0	0	0	0	0	0	0	0	1	1	0	0	1	1	0	0	0	0	1	1	0	0	0	0	0	0	0	0	0	0	1	1	1	1	0	0	2	2	0	0	2	2
ENSG00000233595	0	0	0	0	0	0	0	0	0	0	0	0	0	0	0	0	0	0	0	0	0	0	0	0	0	0	0	0	0	0	0	0	0	0	0	0	0	0	0	0	0	0	0	0	0	0	0	0	0	0	0	0	0	0	0	0	0	0	0	0	0	0	0	0	1	1	0	0	0	0	0	0	0	0	0	0	0	0	0	0	0	0	0	0	0	0	0	0	0	0	0	0	0	0	0	0	0	0	0	0	0	0	0	0	0	0	0	0	0	0	0	0	0	0	0	0	0	0	0	0	0	0	0	0	0	0	0	0	0	0
ENSG00000233597	7	7	16	16	5	5	9	9	18	18	10	10	20	20	11	11	6	6	12	12	7	7	12	12	7	7	4	4	4	4	22	22	26	26	25	25	25	25	21	21	30	30	27	27	25	25	23	23	15	15	18	18	16	16	19	19	31	31	19	19	26	26	28	28	22	22	6	6	10	10	7	7	8	8	12	12	3	3	12	12	14	14	7	7	10	10	12	12	14	14	13	13	6	6	18	18	13	13	6	6	11	11	3	3	16	16	11	11	12	12	7	7	7	7	11	11	20	20	8	8	17	17	12	12	17	17	18	18	11	11
ENSG00000233601	0	0	0	0	0	0	0	0	0	0	0	0	0	0	1	1	0	0	0	0	0	0	0	0	0	0	1	1	0	0	0	0	0	0	0	0	0	0	0	0	0	0	0	0	0	0	0	0	0	0	0	0	0	0	0	0	0	0	0	0	0	0	0	0	0	0	0	0	0	0	0	0	0	0	0	0	0	0	0	0	0	0	0	0	0	0	1	1	0	0	2	2	0	0	0	0	1	1	0	0	0	0	0	0	0	0	0	0	0	0	0	0	0	0	1	1	0	0	0	0	0	0	0	0	0	0	0	0	0	0
ENSG00000233602	24	24	16	16	8	8	12	12	17	17	14	14	6	6	14	14	19	19	10	10	19	19	8	8	13	13	21	21	24	24	6	6	10	10	5	5	5	5	12	12	10	10	13	13	11	11	6	6	3	3	3	3	5	5	2	2	14	14	4	4	16	16	9	9	12	12	27	27	17	17	14	14	27	27	12	12	22	22	10	10	3	3	21	21	18	18	21	21	22	22	15	15	13	13	7	7	10	10	9	9	7	7	20	20	14	14	14	14	11	11	21	21	12	12	7	7	4	4	9	9	6	6	5	5	10	10	8	8	6	6
ENSG00000233603	3	3	2	2	1	1	3	3	1	1	1	1	1	1	5	5	3	3	2	2	2	2	3	3	2	2	3	3	7	7	5	5	7	7	5	5	1	1	3	3	3	3	5	5	4	4	0	0	0	0	1	1	3	3	1	1	3	3	2	2	2	2	2	2	4	4	2	2	1	1	0	0	0	0	1	1	7	7	2	2	2	2	3	3	3	3	5	5	1	1	8	8	6	6	2	2	3	3	0	0	4	4	4	4	3	3	1	1	3	3	0	0	3	3	0	0	6	6	3	3	3	3	3	3	6	6	1	1	1	1
ENSG00000233605	0	0	0	0	0	0	1	1	0	0	0	0	0	0	0	0	0	0	0	0	0	0	0	0	0	0	0	0	0	0	0	0	0	0	0	0	0	0	0	0	0	0	0	0	0	0	0	0	0	0	0	0	0	0	0	0	0	0	0	0	1	1	0	0	0	0	0	0	0	0	0	0	0	0	0	0	0	0	0	0	0	0	0	0	0	0	0	0	0	0	0	0	0	0	0	0	0	0	0	0	0	0	0	0	0	0	0	0	0	0	0	0	0	0	0	0	0	0	0	0	0	0	0	0	0	0	0	0	0	0
ENSG00000233606	0	0	0	0	0	0	0	0	0	0	0	0	0	0	0	0	0	0	0	0	0	0	0	0	0	0	0	0	0	0	0	0	0	0	0	0	0	0	0	0	0	0	0	0	0	0	0	0	0	0	0	0	0	0	0	0	0	0	0	0	0	0	0	0	0	0	0	0	0	0	0	0	0	0	0	0	0	0	0	0	0	0	0	0	0	0	0	0	0	0	0	0	0	0	0	0	0	0	0	0	0	0	0	0	0	0	0	0	0	0	0	0	0	0	0	0	0	0	0	0	0	0	0	0	0	0	0	0	0	0
ENSG00000233607	0	0	0	0	0	0	0	0	0	0	0	0	0	0	0	0	0	0	0	0	0	0	0	0	0	0	0	0	0	0	0	0	0	0	0	0	0	0	1	1	0	0	0	0	0	0	0	0	0	0	0	0	0	0	0	0	0	0	0	0	0	0	1	1	0	0	0	0	0	0	0	0	0	0	0	0	0	0	0	0	0	0	0	0	0	0	0	0	0	0	0	0	0	0	0	0	0	0	0	0	0	0	0	0	0	0	0	0	0	0	0	0	0	0	0	0	0	0	0	0	0	0	0	0	0	0	0	0	0	0
ENSG00000233608	25	25	20	20	23	23	22	22	29	29	17	17	31	31	14	14	13	13	16	16	8	8	9	9	7	7	11	11	17	17	26	26	25	25	32	32	37	37	24	24	27	27	38	38	37	37	10	10	24	24	19	19	16	16	32	32	28	28	17	17	37	37	28	28	25	25	6	6	6	6	15	15	24	24	30	30	29	29	6	6	21	21	29	29	27	27	33	33	16	16	32	32	12	12	4	4	6	6	6	6	13	13	10	10	3	3	20	20	6	6	4	4	33	33	22	22	12	12	14	14	24	24	22	22	34	34	34	34	14	14
ENSG00000233609	3	3	7	7	6	6	8	8	7	7	5	5	7	7	5	5	7	7	6	6	4	4	6	6	6	6	5	5	3	3	7	7	4	4	8	8	8	8	2	2	1	1	12	12	8	8	4	4	6	6	3	3	5	5	5	5	4	4	4	4	7	7	5	5	2	2	1	1	2	2	4	4	2	2	4	4	2	2	5	5	3	3	3	3	9	9	3	3	2	2	2	2	2	2	2	2	0	0	2	2	0	0	2	2	2	2	3	3	0	0	3	3	2	2	2	2	4	4	5	5	1	1	3	3	21	21	18	18	4	4
ENSG00000233610	0	0	0	0	0	0	0	0	0	0	0	0	0	0	1	1	0	0	0	0	0	0	0	0	0	0	0	0	0	0	0	0	0	0	0	0	0	0	0	0	0	0	0	0	0	0	1	1	0	0	0	0	0	0	0	0	0	0	0	0	1	1	0	0	0	0	0	0	0	0	0	0	0	0	0	0	1	1	0	0	0	0	0	0	0	0	0	0	0	0	0	0	0	0	0	0	0	0	1	1	0	0	0	0	0	0	0	0	0	0	0	0	0	0	0	0	0	0	0	0	0	0	0	0	0	0	0	0	0	0
ENSG00000233611	1	1	1	1	0	0	0	0	0	0	1	1	1	1	0	0	0	0	0	0	0	0	0	0	0	0	1	1	0	0	0	0	0	0	1	1	0	0	0	0	0	0	1	1	1	1	0	0	0	0	0	0	0	0	0	0	0	0	0	0	2	2	0	0	0	0	0	0	0	0	0	0	1	1	0	0	0	0	1	1	0	0	2	2	0	0	1	1	0	0	0	0	0	0	1	1	0	0	2	2	1	1	0	0	0	0	2	2	1	1	0	0	0	0	0	0	1	1	0	0	0	0	1	1	0	0	1	1	0	0
ENSG00000233613	39	39	39	39	34	34	20	20	34	34	18	18	36	36	23	23	31	31	31	31	28	28	27	27	14	14	16	16	34	34	41	41	30	30	36	36	25	25	27	27	28	28	25	25	32	32	21	21	24	24	20	20	25	25	13	13	29	29	12	12	27	27	32	32	26	26	33	33	24	24	33	33	26	26	22	22	33	33	42	42	20	20	19	19	27	27	54	54	32	32	39	39	20	20	19	19	33	33	17	17	15	15	28	28	49	49	29	29	22	22	52	52	33	33	31	31	33	33	23	23	22	22	26	26	19	19	25	25	21	21
ENSG00000233614	0	0	3	3	1	1	0	0	1	1	0	0	2	2	4	4	1	1	2	2	2	2	2	2	3	3	3	3	5	5	3	3	6	6	4	4	4	4	4	4	4	4	1	1	5	5	1	1	5	5	6	6	3	3	7	7	1	1	3	3	2	2	0	0	5	5	1	1	1	1	4	4	0	0	3	3	3	3	0	0	4	4	2	2	0	0	2	2	4	4	1	1	3	3	0	0	3	3	3	3	1	1	3	3	0	0	4	4	2	2	2	2	4	4	2	2	5	5	0	0	1	1	6	6	2	2	3	3	3	3
ENSG00000233615	0	0	0	0	0	0	0	0	0	0	0	0	0	0	0	0	0	0	0	0	0	0	0	0	0	0	0	0	0	0	0	0	0	0	0	0	0	0	0	0	0	0	0	0	0	0	0	0	0	0	0	0	0	0	0	0	0	0	0	0	0	0	0	0	0	0	0	0	0	0	0	0	0	0	0	0	0	0	0	0	0	0	0	0	0	0	0	0	0	0	0	0	0	0	0	0	0	0	0	0	0	0	0	0	0	0	0	0	0	0	0	0	0	0	0	0	0	0	0	0	0	0	0	0	0	0	0	0	0	0
ENSG00000233616	0	0	0	0	0	0	0	0	0	0	0	0	0	0	0	0	0	0	0	0	0	0	0	0	0	0	0	0	0	0	0	0	0	0	0	0	0	0	0	0	0	0	0	0	0	0	0	0	0	0	0	0	0	0	0	0	0	0	0	0	0	0	0	0	0	0	0	0	0	0	0	0	0	0	0	0	0	0	0	0	0	0	0	0	0	0	0	0	0	0	0	0	0	0	0	0	0	0	0	0	0	0	0	0	0	0	0	0	0	0	0	0	0	0	0	0	0	0	0	0	0	0	0	0	0	0	0	0	0	0
ENSG00000233619	0	0	0	0	0	0	1	1	1	1	0	0	1	1	0	0	0	0	0	0	0	0	3	3	0	0	5	5	0	0	1	1	0	0	0	0	0	0	0	0	0	0	0	0	0	0	0	0	0	0	0	0	1	1	0	0	1	1	0	0	0	0	0	0	1	1	0	0	0	0	0	0	0	0	0	0	0	0	1	1	0	0	1	1	0	0	0	0	0	0	2	2	0	0	0	0	0	0	1	1	0	0	0	0	0	0	1	1	0	0	0	0	8	8	0	0	0	0	0	0	0	0	0	0	0	0	0	0	0	0
ENSG00000233620	0	0	0	0	0	0	0	0	0	0	0	0	0	0	0	0	0	0	0	0	0	0	0	0	0	0	0	0	0	0	0	0	0	0	0	0	0	0	0	0	0	0	0	0	0	0	0	0	0	0	0	0	0	0	0	0	0	0	0	0	0	0	0	0	0	0	0	0	0	0	0	0	0	0	0	0	0	0	0	0	0	0	0	0	0	0	0	0	0	0	0	0	0	0	0	0	0	0	0	0	0	0	0	0	0	0	0	0	0	0	0	0	0	0	0	0	0	0	0	0	0	0	0	0	0	0	0	0	0	0
ENSG00000233621	68	68	77	77	38	38	66	66	45	45	105	105	39	39	66	66	94	94	50	50	66	66	50	50	82	82	63	63	81	81	96	96	78	78	54	54	54	54	85	85	63	63	93	93	108	108	67	67	82	82	79	79	55	55	65	65	96	96	75	75	41	41	113	113	68	68	76	76	78	78	81	81	94	94	40	40	77	77	62	62	57	57	58	58	63	63	118	118	110	110	40	40	100	100	31	31	28	28	102	102	82	82	108	108	29	29	34	34	52	52	87	87	80	80	64	64	49	49	50	50	118	118	93	93	97	97	73	73	91	91
ENSG00000233622	95	95	64	64	75	75	93	93	80	80	76	76	57	57	116	116	101	101	96	96	97	97	81	81	59	59	73	73	79	79	110	110	89	89	53	53	58	58	94	94	70	70	76	76	117	117	46	46	70	70	36	36	115	115	80	80	71	71	87	87	70	70	64	64	64	64	55	55	101	101	69	69	77	77	49	49	71	71	79	79	68	68	87	87	136	136	164	164	101	101	111	111	85	85	65	65	96	96	89	89	97	97	91	91	51	51	74	74	41	41	65	65	62	62	50	50	73	73	53	53	56	56	51	51	90	90	67	67	67	67
ENSG00000233623	2	2	8	8	6	6	2	2	6	6	4	4	6	6	5	5	3	3	0	0	4	4	4	4	2	2	1	1	4	4	13	13	5	5	8	8	5	5	8	8	7	7	3	3	5	5	8	8	1	1	1	1	0	0	4	4	4	4	2	2	4	4	10	10	9	9	6	6	4	4	9	9	6	6	5	5	8	8	8	8	19	19	11	11	8	8	7	7	7	7	3	3	3	3	6	6	3	3	9	9	3	3	5	5	11	11	5	5	8	8	2	2	4	4	3	3	4	4	2	2	5	5	5	5	4	4	7	7	6	6
ENSG00000233625	0	0	0	0	1	1	0	0	2	2	2	2	0	0	1	1	0	0	0	0	1	1	1	1	2	2	0	0	1	1	0	0	0	0	0	0	1	1	1	1	2	2	2	2	0	0	0	0	1	1	0	0	1	1	0	0	0	0	0	0	2	2	0	0	0	0	0	0	1	1	0	0	0	0	1	1	0	0	0	0	0	0	0	0	3	3	1	1	0	0	1	1	0	0	2	2	0	0	0	0	0	0	0	0	2	2	1	1	0	0	1	1	2	2	2	2	0	0	0	0	1	1	0	0	0	0	1	1	0	0
ENSG00000233626	0	0	0	0	0	0	0	0	2	2	0	0	1	1	0	0	1	1	2	2	0	0	1	1	1	1	1	1	0	0	0	0	1	1	0	0	0	0	0	0	0	0	1	1	0	0	1	1	3	3	0	0	0	0	1	1	1	1	0	0	0	0	0	0	2	2	0	0	0	0	0	0	0	0	1	1	0	0	0	0	0	0	0	0	0	0	0	0	0	0	0	0	1	1	0	0	0	0	1	1	0	0	0	0	2	2	2	2	1	1	0	0	0	0	2	2	1	1	1	1	0	0	0	0	0	0	0	0	1	1
ENSG00000233627	0	0	0	0	0	0	0	0	0	0	0	0	0	0	0	0	0	0	0	0	0	0	0	0	0	0	0	0	0	0	0	0	0	0	0	0	0	0	0	0	0	0	0	0	0	0	0	0	0	0	0	0	0	0	0	0	0	0	0	0	0	0	0	0	0	0	0	0	0	0	0	0	0	0	0	0	0	0	0	0	0	0	0	0	0	0	0	0	0	0	0	0	0	0	0	0	0	0	0	0	0	0	0	0	0	0	0	0	0	0	0	0	0	0	0	0	0	0	0	0	0	0	0	0	0	0	0	0	0	0
ENSG00000233632	0	0	0	0	0	0	1	1	0	0	0	0	0	0	0	0	0	0	0	0	0	0	0	0	0	0	0	0	0	0	0	0	0	0	0	0	0	0	0	0	0	0	0	0	1	1	0	0	0	0	1	1	0	0	0	0	0	0	0	0	0	0	0	0	0	0	0	0	0	0	0	0	0	0	0	0	0	0	0	0	0	0	1	1	0	0	0	0	0	0	0	0	0	0	0	0	0	0	0	0	0	0	0	0	0	0	0	0	0	0	0	0	0	0	0	0	0	0	1	1	0	0	0	0	1	1	0	0	0	0
ENSG00000233633	0	0	0	0	0	0	0	0	0	0	0	0	0	0	0	0	0	0	0	0	0	0	0	0	0	0	0	0	0	0	0	0	0	0	0	0	0	0	0	0	0	0	0	0	0	0	0	0	0	0	0	0	0	0	0	0	0	0	0	0	0	0	0	0	2	2	0	0	0	0	0	0	0	0	0	0	1	1	0	0	0	0	0	0	0	0	0	0	0	0	0	0	0	0	0	0	1	1	0	0	0	0	0	0	0	0	0	0	0	0	0	0	0	0	0	0	0	0	0	0	0	0	0	0	0	0	0	0	0	0
ENSG00000233634	0	0	0	0	0	0	0	0	0	0	0	0	0	0	0	0	0	0	0	0	0	0	0	0	0	0	0	0	0	0	0	0	0	0	0	0	0	0	0	0	0	0	0	0	0	0	0	0	0	0	0	0	0	0	0	0	0	0	0	0	0	0	0	0	0	0	0	0	0	0	0	0	0	0	0	0	0	0	0	0	0	0	0	0	0	0	0	0	0	0	0	0	0	0	0	0	0	0	0	0	0	0	0	0	0	0	0	0	0	0	0	0	0	0	0	0	0	0	0	0	0	0	0	0	0	0	0	0	0	0
ENSG00000233635	1	1	1	1	1	1	4	4	5	5	0	0	2	2	2	2	3	3	1	1	0	0	0	0	1	1	0	0	2	2	0	0	0	0	0	0	1	1	1	1	3	3	0	0	2	2	3	3	2	2	0	0	0	0	0	0	0	0	0	0	1	1	1	1	5	5	4	4	1	1	0	0	1	1	0	0	0	0	0	0	0	0	1	1	0	0	5	5	0	0	0	0	0	0	1	1	1	1	1	1	0	0	1	1	0	0	5	5	2	2	1	1	0	0	0	0	0	0	1	1	2	2	1	1	1	1	1	1	2	2
ENSG00000233639	0	0	0	0	0	0	0	0	0	0	0	0	0	0	0	0	0	0	0	0	0	0	0	0	0	0	0	0	0	0	0	0	0	0	0	0	0	0	0	0	0	0	0	0	0	0	0	0	0	0	0	0	0	0	0	0	0	0	0	0	0	0	0	0	0	0	0	0	0	0	0	0	0	0	0	0	0	0	0	0	0	0	0	0	0	0	0	0	0	0	0	0	0	0	0	0	0	0	0	0	0	0	0	0	0	0	0	0	0	0	0	0	0	0	0	0	0	0	0	0	0	0	0	0	0	0	0	0	0	0
ENSG00000233640	0	0	0	0	0	0	0	0	0	0	0	0	0	0	0	0	0	0	0	0	0	0	0	0	0	0	0	0	0	0	0	0	0	0	0	0	0	0	0	0	0	0	0	0	0	0	0	0	0	0	0	0	0	0	0	0	0	0	0	0	0	0	0	0	0	0	0	0	0	0	0	0	0	0	0	0	0	0	0	0	0	0	0	0	0	0	0	0	0	0	0	0	0	0	0	0	0	0	0	0	0	0	0	0	0	0	0	0	0	0	0	0	0	0	0	0	0	0	0	0	0	0	0	0	0	0	0	0	0	0
ENSG00000233642	0	0	0	0	0	0	0	0	0	0	0	0	0	0	0	0	0	0	0	0	0	0	0	0	0	0	0	0	0	0	0	0	0	0	0	0	0	0	0	0	0	0	0	0	0	0	0	0	0	0	0	0	0	0	0	0	0	0	0	0	0	0	0	0	0	0	0	0	0	0	0	0	0	0	0	0	0	0	0	0	0	0	0	0	0	0	0	0	0	0	0	0	0	0	0	0	0	0	0	0	0	0	0	0	0	0	0	0	0	0	0	0	0	0	0	0	0	0	0	0	0	0	0	0	0	0	0	0	0	0
ENSG00000233643	0	0	0	0	0	0	1	1	0	0	1	1	0	0	0	0	0	0	0	0	0	0	0	0	1	1	1	1	0	0	0	0	0	0	0	0	0	0	0	0	0	0	0	0	1	1	1	1	0	0	0	0	0	0	0	0	0	0	0	0	1	1	0	0	0	0	1	1	0	0	1	1	0	0	1	1	0	0	0	0	0	0	0	0	0	0	1	1	0	0	0	0	1	1	0	0	1	1	0	0	0	0	0	0	1	1	0	0	0	0	0	0	1	1	0	0	1	1	0	0	0	0	0	0	0	0	0	0	0	0
ENSG00000233644	0	0	0	0	0	0	0	0	0	0	0	0	0	0	0	0	0	0	0	0	2	2	0	0	0	0	0	0	1	1	0	0	0	0	0	0	0	0	0	0	0	0	0	0	2	2	0	0	0	0	0	0	0	0	0	0	3	3	0	0	0	0	0	0	0	0	0	0	0	0	1	1	1	1	0	0	0	0	0	0	1	1	1	1	1	1	2	2	0	0	0	0	0	0	0	0	0	0	0	0	0	0	2	2	0	0	0	0	0	0	0	0	0	0	1	1	2	2	2	2	0	0	0	0	0	0	0	0	0	0
ENSG00000233645	0	0	1	1	0	0	0	0	0	0	0	0	1	1	1	1	0	0	0	0	1	1	0	0	0	0	0	0	1	1	0	0	1	1	0	0	1	1	1	1	1	1	0	0	1	1	0	0	0	0	1	1	1	1	1	1	0	0	0	0	0	0	0	0	1	1	0	0	0	0	0	0	0	0	2	2	0	0	0	0	1	1	0	0	0	0	0	0	0	0	0	0	0	0	0	0	1	1	1	1	0	0	1	1	0	0	1	1	1	1	0	0	2	2	0	0	0	0	0	0	0	0	0	0	1	1	0	0	0	0
ENSG00000233646	0	0	3	3	0	0	1	1	2	2	0	0	0	0	1	1	2	2	3	3	0	0	0	0	0	0	1	1	1	1	0	0	0	0	2	2	1	1	0	0	1	1	0	0	0	0	0	0	0	0	1	1	1	1	1	1	1	1	0	0	1	1	1	1	3	3	0	0	2	2	0	0	0	0	0	0	4	4	1	1	1	1	0	0	2	2	1	1	2	2	0	0	3	3	6	6	1	1	0	0	0	0	0	0	0	0	0	0	0	0	0	0	2	2	0	0	0	0	1	1	1	1	0	0	0	0	0	0	0	0
ENSG00000233647	1	1	2	2	0	0	0	0	1	1	1	1	2	2	1	1	2	2	0	0	1	1	0	0	0	0	0	0	0	0	1	1	1	1	0	0	0	0	1	1	1	1	0	0	1	1	0	0	0	0	0	0	0	0	0	0	1	1	0	0	1	1	0	0	1	1	0	0	0	0	0	0	0	0	0	0	0	0	0	0	0	0	0	0	3	3	2	2	1	1	1	1	1	1	1	1	0	0	0	0	2	2	0	0	2	2	4	4	0	0	2	2	0	0	0	0	1	1	1	1	2	2	0	0	0	0	0	0	0	0
ENSG00000233648	0	0	0	0	0	0	0	0	0	0	0	0	0	0	0	0	0	0	0	0	0	0	0	0	0	0	0	0	0	0	0	0	0	0	0	0	0	0	0	0	0	0	0	0	1	1	0	0	1	1	0	0	0	0	0	0	0	0	1	1	0	0	0	0	0	0	0	0	0	0	0	0	0	0	0	0	0	0	0	0	0	0	0	0	0	0	0	0	0	0	0	0	0	0	0	0	0	0	0	0	0	0	0	0	0	0	0	0	1	1	0	0	0	0	1	1	0	0	2	2	0	0	0	0	0	0	1	1	0	0
ENSG00000233651	0	0	0	0	0	0	0	0	1	1	0	0	4	4	2	2	0	0	4	4	0	0	4	4	3	3	0	0	4	4	0	0	1	1	1	1	3	3	5	5	2	2	0	0	5	5	0	0	0	0	4	4	0	0	1	1	0	0	3	3	3	3	1	1	0	0	1	1	0	0	1	1	3	3	0	0	0	0	4	4	0	0	1	1	1	1	4	4	1	1	10	10	3	3	2	2	7	7	3	3	2	2	1	1	1	1	1	1	0	0	8	8	4	4	5	5	0	0	0	0	3	3	1	1	5	5	1	1	2	2
ENSG00000233652	0	0	0	0	0	0	0	0	0	0	0	0	0	0	0	0	0	0	0	0	0	0	0	0	0	0	0	0	0	0	0	0	0	0	0	0	0	0	0	0	1	1	0	0	0	0	0	0	0	0	0	0	0	0	1	1	0	0	0	0	0	0	0	0	0	0	0	0	0	0	0	0	0	0	0	0	0	0	0	0	0	0	0	0	0	0	0	0	0	0	0	0	0	0	0	0	0	0	0	0	0	0	1	1	0	0	0	0	0	0	0	0	0	0	0	0	0	0	0	0	0	0	0	0	0	0	0	0	0	0
ENSG00000233653	0	0	0	0	0	0	0	0	0	0	0	0	0	0	0	0	0	0	0	0	0	0	0	0	0	0	0	0	0	0	0	0	0	0	0	0	0	0	0	0	0	0	0	0	0	0	0	0	0	0	0	0	0	0	0	0	0	0	0	0	0	0	0	0	0	0	0	0	0	0	0	0	0	0	0	0	0	0	0	0	0	0	0	0	0	0	0	0	0	0	0	0	0	0	0	0	0	0	0	0	0	0	0	0	0	0	0	0	0	0	0	0	0	0	0	0	0	0	0	0	0	0	0	0	0	0	0	0	0	0
ENSG00000233654	2	2	4	4	3	3	4	4	3	3	1	1	2	2	2	2	0	0	0	0	1	1	4	4	2	2	1	1	2	2	3	3	6	6	3	3	2	2	5	5	2	2	6	6	5	5	7	7	2	2	1	1	0	0	3	3	5	5	3	3	7	7	5	5	0	0	1	1	2	2	2	2	2	2	2	2	2	2	4	4	5	5	3	3	2	2	5	5	1	1	1	1	2	2	3	3	0	0	0	0	0	0	3	3	0	0	3	3	2	2	5	5	3	3	2	2	3	3	4	4	5	5	0	0	9	9	4	4	1	1
ENSG00000233655	0	0	0	0	0	0	0	0	0	0	0	0	0	0	0	0	0	0	0	0	0	0	0	0	0	0	0	0	0	0	0	0	0	0	0	0	0	0	0	0	0	0	0	0	0	0	0	0	0	0	0	0	0	0	0	0	0	0	0	0	0	0	0	0	0	0	0	0	1	1	0	0	0	0	0	0	0	0	0	0	0	0	0	0	0	0	0	0	0	0	0	0	0	0	0	0	0	0	0	0	0	0	0	0	0	0	0	0	0	0	0	0	0	0	0	0	0	0	0	0	0	0	0	0	0	0	0	0	0	0
ENSG00000233656	0	0	0	0	0	0	0	0	0	0	0	0	0	0	0	0	0	0	0	0	0	0	0	0	0	0	0	0	0	0	1	1	0	0	0	0	0	0	0	0	0	0	0	0	2	2	1	1	1	1	0	0	0	0	0	0	0	0	0	0	0	0	0	0	0	0	0	0	0	0	0	0	0	0	0	0	0	0	0	0	0	0	0	0	0	0	3	3	0	0	0	0	1	1	1	1	0	0	0	0	1	1	0	0	18	18	10	10	0	0	1	1	0	0	0	0	0	0	0	0	1	1	0	0	0	0	1	1	0	0
ENSG00000233659	0	0	0	0	0	0	0	0	0	0	0	0	0	0	0	0	0	0	0	0	0	0	0	0	0	0	0	0	0	0	0	0	0	0	0	0	0	0	0	0	0	0	0	0	0	0	0	0	0	0	0	0	0	0	0	0	0	0	0	0	0	0	0	0	0	0	0	0	0	0	0	0	0	0	0	0	0	0	0	0	0	0	0	0	0	0	0	0	0	0	0	0	0	0	0	0	0	0	0	0	0	0	0	0	0	0	0	0	0	0	0	0	0	0	0	0	0	0	0	0	0	0	0	0	0	0	0	0	0	0
ENSG00000233661	0	0	0	0	0	0	2	2	0	0	0	0	0	0	1	1	0	0	0	0	0	0	0	0	0	0	0	0	0	0	0	0	2	2	1	1	0	0	0	0	0	0	0	0	0	0	0	0	0	0	0	0	0	0	0	0	0	0	0	0	0	0	0	0	0	0	0	0	0	0	0	0	0	0	2	2	0	0	2	2	0	0	0	0	0	0	0	0	0	0	0	0	0	0	0	0	0	0	0	0	0	0	1	1	0	0	0	0	0	0	1	1	0	0	0	0	0	0	0	0	0	0	0	0	1	1	2	2	0	0
ENSG00000233662	1	1	0	0	0	0	0	0	0	0	0	0	0	0	0	0	0	0	0	0	0	0	0	0	0	0	0	0	0	0	0	0	0	0	0	0	0	0	0	0	0	0	0	0	0	0	0	0	0	0	0	0	0	0	0	0	0	0	0	0	0	0	0	0	0	0	0	0	0	0	2	2	0	0	0	0	0	0	0	0	0	0	0	0	0	0	0	0	0	0	0	0	0	0	0	0	0	0	0	0	0	0	0	0	0	0	0	0	0	0	0	0	0	0	0	0	0	0	0	0	0	0	0	0	0	0	0	0	0	0
ENSG00000233663	0	0	0	0	0	0	0	0	0	0	0	0	0	0	0	0	0	0	0	0	0	0	0	0	0	0	0	0	0	0	0	0	0	0	0	0	0	0	0	0	0	0	0	0	0	0	0	0	0	0	0	0	0	0	0	0	0	0	0	0	0	0	0	0	0	0	0	0	0	0	0	0	0	0	0	0	0	0	0	0	0	0	0	0	0	0	0	0	0	0	0	0	0	0	0	0	0	0	0	0	0	0	0	0	0	0	0	0	0	0	0	0	0	0	0	0	0	0	0	0	0	0	0	0	0	0	0	0	0	0
ENSG00000233664	0	0	0	0	0	0	0	0	0	0	0	0	0	0	0	0	0	0	0	0	0	0	0	0	0	0	0	0	0	0	0	0	0	0	0	0	0	0	0	0	0	0	0	0	0	0	0	0	0	0	0	0	0	0	0	0	0	0	0	0	0	0	0	0	0	0	0	0	0	0	0	0	0	0	0	0	0	0	0	0	0	0	0	0	0	0	0	0	0	0	0	0	0	0	0	0	0	0	0	0	0	0	0	0	0	0	0	0	0	0	0	0	0	0	0	0	0	0	0	0	0	0	0	0	1	1	0	0	0	0
ENSG00000233665	1	1	0	0	0	0	1	1	0	0	0	0	0	0	1	1	0	0	1	1	1	1	1	1	0	0	0	0	0	0	0	0	0	0	0	0	2	2	1	1	0	0	0	0	0	0	0	0	0	0	0	0	1	1	1	1	0	0	0	0	1	1	0	0	0	0	0	0	2	2	2	2	0	0	1	1	0	0	1	1	0	0	1	1	0	0	0	0	0	0	0	0	0	0	0	0	0	0	0	0	0	0	1	1	0	0	3	3	0	0	0	0	0	0	1	1	0	0	1	1	0	0	0	0	0	0	0	0	0	0
ENSG00000233668	6	6	6	6	4	4	4	4	7	7	9	9	8	8	11	11	6	6	6	6	1	1	3	3	3	3	4	4	9	9	17	17	9	9	7	7	9	9	5	5	6	6	3	3	9	9	3	3	3	3	0	0	10	10	7	7	5	5	2	2	6	6	4	4	6	6	5	5	4	4	2	2	2	2	3	3	3	3	7	7	8	8	12	12	2	2	12	12	7	7	4	4	7	7	3	3	6	6	9	9	10	10	7	7	7	7	5	5	8	8	7	7	7	7	7	7	3	3	6	6	5	5	7	7	5	5	8	8	3	3
ENSG00000233670	0	0	0	0	0	0	0	0	1	1	0	0	0	0	0	0	0	0	0	0	0	0	0	0	0	0	0	0	0	0	0	0	0	0	0	0	0	0	0	0	0	0	0	0	0	0	0	0	1	1	0	0	0	0	1	1	0	0	1	1	0	0	0	0	0	0	0	0	0	0	0	0	0	0	0	0	0	0	0	0	0	0	0	0	1	1	0	0	0	0	0	0	0	0	0	0	0	0	0	0	0	0	0	0	0	0	0	0	0	0	0	0	0	0	0	0	0	0	0	0	1	1	0	0	0	0	0	0	0	0
ENSG00000233671	0	0	0	0	0	0	0	0	0	0	0	0	0	0	0	0	0	0	0	0	0	0	0	0	1	1	0	0	0	0	0	0	0	0	0	0	0	0	0	0	0	0	0	0	0	0	0	0	0	0	0	0	0	0	0	0	0	0	0	0	0	0	0	0	0	0	0	0	0	0	0	0	0	0	0	0	0	0	0	0	0	0	0	0	0	0	0	0	0	0	0	0	0	0	0	0	0	0	1	1	0	0	0	0	0	0	0	0	0	0	0	0	0	0	0	0	0	0	0	0	0	0	0	0	0	0	0	0	1	1
ENSG00000233672	12	12	8	8	10	10	7	7	12	12	19	19	16	16	14	14	12	12	10	10	7	7	10	10	5	5	13	13	14	14	14	14	15	15	15	15	19	19	15	15	18	18	24	24	28	28	8	8	13	13	16	16	9	9	8	8	18	18	9	9	6	6	20	20	16	16	9	9	16	16	8	8	5	5	14	14	7	7	12	12	17	17	13	13	10	10	13	13	10	10	17	17	16	16	19	19	8	8	2	2	9	9	10	10	19	19	11	11	16	16	15	15	11	11	9	9	16	16	6	6	12	12	23	23	16	16	21	21	13	13
ENSG00000233673	4	4	16	16	7	7	12	12	8	8	19	19	3	3	9	9	32	32	15	15	6	6	13	13	10	10	13	13	15	15	4	4	15	15	12	12	3	3	4	4	13	13	6	6	9	9	5	5	13	13	8	8	1	1	10	10	12	12	9	9	3	3	6	6	4	4	3	3	4	4	4	4	10	10	5	5	16	16	8	8	6	6	8	8	22	22	13	13	10	10	16	16	6	6	7	7	11	11	5	5	1	1	6	6	5	5	24	24	19	19	13	13	10	10	3	3	8	8	6	6	4	4	2	2	3	3	5	5	7	7
ENSG00000233674	4	4	4	4	1	1	6	6	6	6	3	3	5	5	3	3	1	1	0	0	2	2	1	1	3	3	2	2	5	5	6	6	3	3	9	9	3	3	4	4	6	6	5	5	5	5	1	1	2	2	0	0	1	1	4	4	1	1	7	7	3	3	1	1	2	2	0	0	2	2	2	2	2	2	1	1	0	0	1	1	1	1	2	2	4	4	4	4	2	2	2	2	3	3	2	2	9	9	3	3	2	2	2	2	4	4	1	1	4	4	4	4	8	8	3	3	6	6	4	4	8	8	1	1	5	5	1	1	3	3
ENSG00000233676	0	0	0	0	0	0	0	0	0	0	0	0	0	0	0	0	0	0	0	0	0	0	0	0	0	0	0	0	0	0	0	0	0	0	0	0	0	0	0	0	0	0	0	0	0	0	0	0	0	0	0	0	0	0	0	0	0	0	0	0	0	0	0	0	0	0	0	0	0	0	0	0	0	0	0	0	0	0	0	0	0	0	0	0	0	0	0	0	0	0	0	0	0	0	0	0	0	0	0	0	0	0	0	0	0	0	0	0	0	0	0	0	0	0	0	0	0	0	0	0	0	0	0	0	0	0	0	0	0	0
ENSG00000233677	0	0	0	0	0	0	0	0	1	1	0	0	0	0	0	0	0	0	0	0	0	0	0	0	0	0	0	0	0	0	1	1	0	0	0	0	0	0	0	0	0	0	0	0	2	2	0	0	0	0	0	0	1	1	0	0	0	0	1	1	0	0	0	0	0	0	1	1	0	0	0	0	0	0	1	1	0	0	0	0	0	0	0	0	2	2	0	0	0	0	1	1	0	0	0	0	0	0	0	0	0	0	1	1	2	2	1	1	0	0	1	1	1	1	0	0	0	0	0	0	0	0	0	0	0	0	0	0	0	0
ENSG00000233680	46	46	36	36	38	38	32	32	25	25	33	33	31	31	46	46	42	42	42	42	33	33	42	42	24	24	42	42	46	46	30	30	50	50	32	32	27	27	33	33	36	36	41	41	55	55	47	47	38	38	42	42	49	49	36	36	71	71	20	20	37	37	54	54	23	23	14	14	30	30	35	35	32	32	32	32	38	38	52	52	33	33	30	30	46	46	75	75	42	42	25	25	33	33	25	25	42	42	15	15	13	13	33	33	22	22	27	27	47	47	46	46	21	21	27	27	39	39	16	16	37	37	24	24	63	63	50	50	37	37
ENSG00000233681	1	1	0	0	2	2	0	0	0	0	1	1	1	1	1	1	1	1	0	0	5	5	2	2	0	0	1	1	4	4	3	3	3	3	0	0	2	2	1	1	1	1	0	0	4	4	0	0	1	1	0	0	1	1	1	1	1	1	0	0	1	1	1	1	0	0	0	0	2	2	1	1	0	0	0	0	2	2	3	3	0	0	2	2	0	0	4	4	0	0	0	0	4	4	1	1	9	9	1	1	1	1	0	0	5	5	2	2	0	0	1	1	0	0	0	0	1	1	0	0	0	0	1	1	1	1	0	0	0	0
ENSG00000233682	0	0	0	0	0	0	0	0	0	0	0	0	1	1	0	0	0	0	0	0	1	1	0	0	0	0	0	0	0	0	0	0	0	0	0	0	1	1	0	0	0	0	0	0	0	0	0	0	0	0	0	0	1	1	0	0	0	0	0	0	1	1	0	0	0	0	1	1	0	0	0	0	0	0	0	0	0	0	0	0	0	0	0	0	0	0	0	0	0	0	1	1	1	1	0	0	0	0	0	0	0	0	0	0	2	2	0	0	0	0	1	1	1	1	0	0	0	0	2	2	1	1	0	0	0	0	0	0	0	0
ENSG00000233683	0	0	0	0	0	0	0	0	0	0	0	0	0	0	0	0	0	0	0	0	0	0	0	0	0	0	0	0	0	0	0	0	0	0	0	0	0	0	0	0	0	0	0	0	0	0	0	0	0	0	0	0	0	0	0	0	0	0	0	0	0	0	0	0	0	0	0	0	0	0	0	0	0	0	0	0	0	0	0	0	0	0	0	0	0	0	0	0	1	1	0	0	0	0	0	0	0	0	0	0	0	0	0	0	0	0	0	0	0	0	0	0	0	0	0	0	0	0	0	0	0	0	0	0	0	0	0	0	0	0
ENSG00000233684	1	1	0	0	0	0	1	1	0	0	1	1	0	0	1	1	1	1	1	1	0	0	0	0	0	0	0	0	0	0	0	0	1	1	1	1	1	1	0	0	0	0	0	0	0	0	1	1	0	0	0	0	3	3	0	0	1	1	1	1	0	0	0	0	0	0	0	0	0	0	0	0	0	0	0	0	0	0	0	0	1	1	0	0	1	1	0	0	0	0	0	0	0	0	0	0	1	1	2	2	0	0	0	0	1	1	0	0	1	1	0	0	0	0	0	0	0	0	1	1	0	0	0	0	1	1	0	0	0	0
ENSG00000233685	1	1	0	0	0	0	2	2	1	1	6	6	4	4	5	5	3	3	1	1	7	7	3	3	1	1	1	1	2	2	8	8	2	2	8	8	3	3	3	3	10	10	7	7	9	9	3	3	6	6	2	2	6	6	6	6	1	1	5	5	0	0	4	4	0	0	0	0	4	4	2	2	1	1	3	3	0	0	4	4	2	2	2	2	6	6	7	7	1	1	3	3	1	1	0	0	4	4	2	2	1	1	8	8	0	0	1	1	3	3	1	1	3	3	1	1	3	3	2	2	0	0	6	6	1	1	3	3	3	3
ENSG00000233686	0	0	0	0	0	0	0	0	0	0	0	0	0	0	0	0	0	0	0	0	0	0	0	0	0	0	0	0	0	0	0	0	0	0	0	0	0	0	0	0	0	0	0	0	0	0	0	0	0	0	0	0	0	0	0	0	0	0	0	0	0	0	0	0	0	0	0	0	0	0	0	0	0	0	0	0	0	0	0	0	0	0	0	0	0	0	0	0	0	0	0	0	0	0	0	0	0	0	0	0	0	0	0	0	0	0	0	0	0	0	0	0	0	0	0	0	0	0	0	0	0	0	0	0	0	0	0	0	0	0
ENSG00000233688	2	2	0	0	0	0	0	0	0	0	0	0	0	0	0	0	1	1	0	0	0	0	0	0	0	0	0	0	0	0	0	0	0	0	0	0	0	0	2	2	0	0	0	0	0	0	0	0	0	0	0	0	0	0	0	0	1	1	0	0	2	2	0	0	0	0	0	0	0	0	0	0	0	0	0	0	0	0	0	0	1	1	1	1	0	0	0	0	1	1	0	0	0	0	0	0	0	0	0	0	1	1	0	0	0	0	0	0	0	0	0	0	0	0	0	0	0	0	0	0	0	0	0	0	0	0	0	0	0	0
ENSG00000233689	0	0	0	0	0	0	0	0	0	0	0	0	0	0	0	0	0	0	0	0	0	0	0	0	0	0	0	0	0	0	0	0	0	0	2	2	0	0	0	0	0	0	0	0	0	0	0	0	0	0	0	0	0	0	0	0	0	0	0	0	0	0	0	0	0	0	0	0	0	0	0	0	0	0	0	0	0	0	0	0	0	0	0	0	0	0	0	0	0	0	0	0	0	0	0	0	0	0	0	0	0	0	1	1	1	1	0	0	0	0	0	0	0	0	0	0	0	0	0	0	1	1	0	0	0	0	0	0	0	0
ENSG00000233690	3	3	0	0	5	5	10	10	5	5	5	5	4	4	4	4	3	3	1	1	5	5	3	3	4	4	6	6	4	4	3	3	5	5	7	7	6	6	3	3	5	5	5	5	4	4	3	3	6	6	2	2	4	4	2	2	3	3	3	3	3	3	1	1	2	2	4	4	12	12	5	5	6	6	1	1	1	1	2	2	4	4	9	9	7	7	11	11	5	5	1	1	5	5	5	5	4	4	1	1	3	3	3	3	13	13	3	3	0	0	9	9	6	6	6	6	4	4	4	4	5	5	5	5	3	3	1	1	9	9
ENSG00000233691	0	0	0	0	0	0	0	0	0	0	0	0	0	0	0	0	0	0	0	0	0	0	0	0	0	0	0	0	0	0	0	0	0	0	0	0	0	0	0	0	0	0	0	0	0	0	0	0	0	0	0	0	0	0	0	0	0	0	0	0	0	0	0	0	0	0	0	0	1	1	0	0	0	0	0	0	0	0	0	0	0	0	0	0	0	0	0	0	0	0	0	0	0	0	0	0	1	1	0	0	0	0	0	0	0	0	0	0	0	0	0	0	0	0	0	0	0	0	0	0	0	0	1	1	0	0	0	0	0	0
ENSG00000233693	2	2	3	3	1	1	7	7	5	5	5	5	3	3	5	5	2	2	2	2	9	9	3	3	5	5	2	2	5	5	4	4	5	5	2	2	1	1	3	3	6	6	8	8	4	4	6	6	3	3	4	4	1	1	5	5	3	3	4	4	2	2	6	6	5	5	1	1	1	1	1	1	2	2	0	0	2	2	1	1	1	1	5	5	2	2	7	7	7	7	1	1	3	3	1	1	4	4	2	2	2	2	7	7	6	6	6	6	3	3	1	1	4	4	6	6	6	6	7	7	4	4	3	3	6	6	5	5	5	5
ENSG00000233694	1	1	0	0	1	1	0	0	1	1	2	2	2	2	1	1	1	1	0	0	1	1	1	1	0	0	1	1	6	6	1	1	0	0	0	0	0	0	3	3	2	2	1	1	1	1	0	0	0	0	0	0	2	2	1	1	1	1	2	2	0	0	2	2	1	1	2	2	0	0	2	2	1	1	1	1	0	0	2	2	0	0	1	1	0	0	1	1	0	0	2	2	2	2	1	1	2	2	0	0	1	1	1	1	0	0	1	1	1	1	0	0	1	1	1	1	2	2	1	1	0	0	1	1	1	1	0	0	0	0
ENSG00000233695	37	37	26	26	36	36	31	31	39	39	50	50	40	40	57	57	88	88	13	13	39	39	36	36	30	30	21	21	39	39	48	48	37	37	60	60	33	33	46	46	59	59	30	30	77	77	30	30	52	52	27	27	52	52	64	64	38	38	27	27	36	36	27	27	38	38	27	27	50	50	54	54	20	20	13	13	18	18	48	48	63	63	44	44	55	55	43	43	28	28	75	75	20	20	45	45	23	23	74	74	36	36	77	77	43	43	40	40	19	19	44	44	55	55	37	37	30	30	34	34	40	40	106	106	56	56	48	48	21	21
ENSG00000233699	0	0	0	0	0	0	0	0	0	0	0	0	0	0	0	0	0	0	0	0	0	0	0	0	0	0	0	0	0	0	0	0	0	0	0	0	0	0	0	0	0	0	0	0	0	0	0	0	0	0	0	0	0	0	0	0	0	0	0	0	0	0	0	0	0	0	0	0	0	0	0	0	0	0	0	0	0	0	0	0	0	0	0	0	0	0	0	0	0	0	0	0	0	0	0	0	0	0	0	0	0	0	0	0	0	0	0	0	0	0	0	0	0	0	0	0	0	0	0	0	0	0	0	0	0	0	0	0	0	0
ENSG00000233701	0	0	0	0	0	0	0	0	0	0	0	0	0	0	0	0	0	0	0	0	0	0	0	0	0	0	0	0	0	0	0	0	0	0	0	0	0	0	0	0	0	0	0	0	0	0	0	0	0	0	0	0	0	0	0	0	0	0	0	0	0	0	0	0	0	0	0	0	0	0	0	0	0	0	0	0	0	0	0	0	0	0	0	0	0	0	0	0	0	0	0	0	0	0	0	0	0	0	0	0	0	0	0	0	0	0	0	0	0	0	0	0	0	0	0	0	0	0	0	0	0	0	0	0	0	0	0	0	0	0
ENSG00000233702	0	0	0	0	0	0	0	0	0	0	0	0	0	0	0	0	0	0	0	0	0	0	0	0	0	0	0	0	0	0	0	0	0	0	0	0	0	0	1	1	0	0	0	0	0	0	0	0	0	0	0	0	0	0	1	1	0	0	2	2	0	0	0	0	0	0	0	0	1	1	0	0	0	0	0	0	1	1	0	0	0	0	0	0	0	0	1	1	1	1	0	0	0	0	0	0	0	0	0	0	0	0	0	0	0	0	0	0	0	0	0	0	0	0	0	0	0	0	0	0	0	0	0	0	0	0	0	0	0	0
ENSG00000233703	0	0	0	0	0	0	0	0	0	0	0	0	0	0	0	0	0	0	0	0	0	0	0	0	0	0	0	0	0	0	0	0	0	0	0	0	0	0	0	0	0	0	0	0	0	0	0	0	0	0	0	0	0	0	0	0	0	0	0	0	0	0	0	0	0	0	0	0	0	0	0	0	0	0	0	0	0	0	0	0	0	0	0	0	0	0	0	0	0	0	0	0	0	0	0	0	0	0	0	0	0	0	0	0	0	0	0	0	0	0	0	0	0	0	0	0	0	0	0	0	0	0	0	0	0	0	0	0	0	0
ENSG00000233705	4	4	2	2	5	5	1	1	2	2	2	2	4	4	2	2	2	2	2	2	3	3	1	1	0	0	0	0	3	3	4	4	1	1	2	2	3	3	4	4	1	1	1	1	6	6	4	4	2	2	2	2	5	5	3	3	5	5	4	4	7	7	11	11	0	0	0	0	3	3	2	2	2	2	0	0	3	3	0	0	3	3	1	1	4	4	4	4	2	2	2	2	1	1	0	0	1	1	0	0	5	5	1	1	4	4	1	1	1	1	1	1	3	3	1	1	3	3	0	0	0	0	4	4	4	4	2	2	1	1
ENSG00000233706	0	0	0	0	0	0	0	0	0	0	0	0	0	0	0	0	0	0	0	0	0	0	0	0	0	0	0	0	0	0	0	0	0	0	0	0	0	0	0	0	0	0	0	0	0	0	0	0	0	0	0	0	0	0	0	0	0	0	0	0	0	0	0	0	0	0	0	0	0	0	0	0	0	0	0	0	0	0	0	0	0	0	0	0	0	0	0	0	0	0	0	0	0	0	0	0	0	0	0	0	0	0	0	0	0	0	0	0	0	0	0	0	0	0	0	0	0	0	0	0	0	0	0	0	0	0	0	0	0	0
ENSG00000233707	1	1	0	0	0	0	0	0	1	1	0	0	0	0	0	0	0	0	0	0	0	0	0	0	0	0	1	1	1	1	0	0	0	0	0	0	0	0	0	0	1	1	0	0	0	0	0	0	0	0	0	0	0	0	0	0	0	0	0	0	0	0	0	0	0	0	0	0	0	0	0	0	0	0	0	0	0	0	0	0	0	0	0	0	1	1	0	0	0	0	1	1	0	0	0	0	0	0	0	0	0	0	0	0	0	0	0	0	0	0	0	0	0	0	1	1	0	0	0	0	0	0	0	0	1	1	0	0	0	0
ENSG00000233708	2	2	7	7	3	3	1	1	2	2	2	2	2	2	5	5	5	5	3	3	5	5	2	2	4	4	5	5	1	1	3	3	5	5	19	19	2	2	7	7	8	8	8	8	5	5	4	4	6	6	2	2	2	2	4	4	18	18	8	8	13	13	4	4	8	8	17	17	6	6	4	4	7	7	1	1	6	6	6	6	3	3	2	2	8	8	3	3	4	4	4	4	4	4	2	2	6	6	4	4	1	1	12	12	7	7	4	4	0	0	11	11	3	3	2	2	7	7	8	8	4	4	14	14	8	8	3	3	3	3
ENSG00000233709	0	0	0	0	0	0	0	0	0	0	0	0	0	0	0	0	0	0	0	0	0	0	0	0	0	0	0	0	0	0	0	0	0	0	0	0	0	0	0	0	0	0	0	0	0	0	0	0	0	0	0	0	0	0	0	0	0	0	0	0	0	0	0	0	0	0	0	0	0	0	0	0	0	0	0	0	0	0	0	0	0	0	0	0	0	0	0	0	0	0	0	0	0	0	0	0	0	0	0	0	0	0	0	0	0	0	0	0	0	0	0	0	0	0	0	0	0	0	0	0	0	0	0	0	0	0	0	0	0	0
ENSG00000233710	0	0	0	0	0	0	0	0	0	0	0	0	0	0	0	0	0	0	0	0	0	0	0	0	0	0	0	0	0	0	0	0	0	0	0	0	0	0	0	0	0	0	0	0	0	0	0	0	0	0	0	0	0	0	0	0	0	0	0	0	0	0	0	0	0	0	0	0	0	0	0	0	0	0	0	0	0	0	0	0	0	0	0	0	0	0	0	0	0	0	0	0	0	0	0	0	0	0	0	0	0	0	0	0	0	0	0	0	0	0	0	0	0	0	0	0	0	0	0	0	0	0	0	0	0	0	0	0	0	0
ENSG00000233711	0	0	0	0	0	0	0	0	0	0	0	0	0	0	1	1	0	0	0	0	0	0	0	0	0	0	0	0	0	0	0	0	0	0	0	0	0	0	1	1	0	0	0	0	0	0	1	1	0	0	1	1	0	0	0	0	0	0	0	0	0	0	1	1	0	0	0	0	0	0	0	0	0	0	0	0	0	0	0	0	0	0	0	0	0	0	2	2	1	1	0	0	0	0	0	0	0	0	0	0	0	0	0	0	2	2	0	0	0	0	0	0	0	0	0	0	0	0	0	0	0	0	0	0	0	0	0	0	0	0
ENSG00000233712	0	0	0	0	0	0	0	0	0	0	0	0	0	0	0	0	0	0	0	0	0	0	0	0	0	0	0	0	0	0	0	0	0	0	0	0	0	0	0	0	0	0	0	0	0	0	0	0	0	0	0	0	0	0	0	0	0	0	0	0	0	0	0	0	0	0	0	0	0	0	0	0	0	0	0	0	0	0	0	0	0	0	0	0	0	0	0	0	0	0	0	0	0	0	0	0	0	0	0	0	0	0	0	0	0	0	0	0	0	0	0	0	0	0	0	0	0	0	0	0	0	0	0	0	0	0	0	0	0	0
ENSG00000233713	1	1	1	1	0	0	0	0	1	1	1	1	1	1	0	0	2	2	0	0	1	1	2	2	0	0	1	1	0	0	0	0	0	0	2	2	0	0	0	0	2	2	0	0	0	0	1	1	0	0	0	0	0	0	0	0	0	0	0	0	0	0	0	0	0	0	0	0	0	0	0	0	0	0	0	0	0	0	0	0	0	0	1	1	0	0	3	3	0	0	1	1	0	0	0	0	0	0	0	0	0	0	1	1	0	0	0	0	0	0	0	0	0	0	1	1	1	1	1	1	0	0	1	1	0	0	0	0	1	1
ENSG00000233714	0	0	1	1	0	0	0	0	0	0	0	0	0	0	0	0	0	0	0	0	0	0	0	0	0	0	0	0	0	0	0	0	0	0	0	0	0	0	0	0	0	0	0	0	0	0	0	0	0	0	0	0	0	0	0	0	0	0	0	0	0	0	0	0	1	1	0	0	0	0	0	0	0	0	0	0	0	0	0	0	0	0	0	0	0	0	0	0	0	0	0	0	0	0	0	0	0	0	0	0	0	0	0	0	0	0	0	0	0	0	0	0	0	0	0	0	0	0	0	0	0	0	0	0	0	0	0	0	0	0
ENSG00000233716	0	0	0	0	1	1	2	2	3	3	0	0	1	1	3	3	1	1	0	0	0	0	3	3	0	0	0	0	0	0	0	0	2	2	0	0	0	0	0	0	0	0	0	0	0	0	1	1	1	1	0	0	0	0	2	2	2	2	2	2	1	1	1	1	0	0	1	1	0	0	0	0	1	1	0	0	1	1	1	1	2	2	0	0	1	1	1	1	0	0	0	0	1	1	1	1	0	0	0	0	0	0	0	0	0	0	3	3	1	1	1	1	0	0	1	1	2	2	0	0	0	0	0	0	3	3	0	0	1	1
ENSG00000233717	0	0	2	2	0	0	0	0	2	2	1	1	2	2	0	0	1	1	1	1	1	1	0	0	1	1	0	0	2	2	1	1	1	1	3	3	0	0	1	1	1	1	0	0	0	0	1	1	0	0	0	0	0	0	1	1	2	2	1	1	1	1	0	0	0	0	2	2	0	0	1	1	4	4	0	0	1	1	1	1	1	1	1	1	0	0	2	2	2	2	2	2	0	0	0	0	0	0	0	0	2	2	2	2	1	1	1	1	1	1	5	5	1	1	2	2	0	0	0	0	1	1	2	2	0	0	0	0	0	0
ENSG00000233718	1	1	4	4	7	7	3	3	12	12	15	15	15	15	14	14	9	9	27	27	26	26	8	8	14	14	8	8	6	6	19	19	4	4	5	5	3	3	4	4	6	6	4	4	11	11	70	70	7	7	1	1	7	7	2	2	36	36	3	3	66	66	7	7	33	33	72	72	11	11	12	12	7	7	5	5	59	59	7	7	47	47	3	3	15	15	39	39	9	9	3	3	14	14	6	6	6	6	16	16	28	28	62	62	48	48	21	21	6	6	15	15	79	79	8	8	7	7	3	3	4	4	48	48	5	5	6	6	8	8
ENSG00000233719	0	0	0	0	0	0	0	0	0	0	0	0	1	1	0	0	0	0	0	0	0	0	0	0	0	0	0	0	0	0	0	0	0	0	1	1	0	0	0	0	0	0	0	0	0	0	0	0	0	0	0	0	0	0	0	0	0	0	0	0	0	0	0	0	0	0	0	0	0	0	0	0	0	0	0	0	0	0	0	0	0	0	0	0	1	1	0	0	0	0	0	0	1	1	1	1	0	0	0	0	0	0	0	0	1	1	1	1	1	1	0	0	0	0	2	2	0	0	0	0	0	0	2	2	0	0	0	0	1	1
ENSG00000233720	0	0	0	0	0	0	0	0	0	0	0	0	0	0	0	0	0	0	0	0	0	0	0	0	0	0	0	0	0	0	0	0	0	0	0	0	0	0	0	0	0	0	0	0	0	0	0	0	0	0	0	0	0	0	0	0	0	0	0	0	0	0	0	0	0	0	0	0	0	0	0	0	0	0	0	0	0	0	0	0	0	0	0	0	0	0	0	0	0	0	0	0	0	0	0	0	0	0	0	0	0	0	0	0	0	0	0	0	0	0	0	0	0	0	0	0	0	0	0	0	0	0	0	0	0	0	0	0	0	0
ENSG00000233721	0	0	0	0	0	0	0	0	0	0	0	0	0	0	2	2	1	1	1	1	0	0	1	1	0	0	0	0	0	0	1	1	0	0	0	0	0	0	1	1	1	1	0	0	0	0	0	0	2	2	0	0	2	2	0	0	1	1	0	0	0	0	2	2	0	0	6	6	1	1	0	0	0	0	0	0	0	0	0	0	1	1	0	0	0	0	0	0	0	0	0	0	0	0	0	0	2	2	0	0	0	0	2	2	0	0	1	1	0	0	0	0	1	1	0	0	0	0	1	1	0	0	2	2	0	0	0	0	0	0
ENSG00000233723	0	0	0	0	0	0	0	0	1	1	0	0	0	0	0	0	0	0	0	0	0	0	0	0	0	0	0	0	0	0	0	0	0	0	0	0	0	0	0	0	0	0	0	0	0	0	0	0	0	0	0	0	0	0	0	0	0	0	0	0	0	0	0	0	0	0	0	0	0	0	0	0	1	1	0	0	0	0	0	0	0	0	0	0	0	0	0	0	1	1	1	1	0	0	0	0	0	0	0	0	0	0	1	1	0	0	0	0	0	0	0	0	0	0	0	0	0	0	0	0	0	0	0	0	0	0	0	0	0	0
ENSG00000233724	0	0	0	0	0	0	0	0	0	0	0	0	0	0	0	0	0	0	0	0	0	0	0	0	0	0	0	0	0	0	0	0	0	0	0	0	0	0	0	0	0	0	0	0	0	0	0	0	0	0	0	0	0	0	0	0	0	0	0	0	0	0	0	0	0	0	0	0	0	0	0	0	0	0	0	0	0	0	0	0	0	0	0	0	0	0	0	0	0	0	0	0	0	0	0	0	0	0	0	0	0	0	0	0	0	0	0	0	0	0	0	0	0	0	0	0	0	0	0	0	0	0	0	0	0	0	0	0	0	0
ENSG00000233725	371	371	496	496	317	317	458	458	735	735	242	242	499	499	739	739	780	780	199	199	740	740	260	260	429	429	319	319	217	217	276	276	236	236	286	286	703	703	647	647	252	252	1316	1316	281	281	616	616	426	426	441	441	430	430	919	919	259	259	492	492	269	269	991	991	39	39	56	56	214	214	420	420	447	447	189	189	448	448	438	438	119	119	262	262	273	273	1311	1311	280	280	540	540	218	218	375	375	448	448	58	58	26	26	352	352	15	15	401	401	1048	1048	306	306	37	37	266	266	838	838	154	154	817	817	45	45	790	790	549	549	506	506
ENSG00000233727	0	0	0	0	0	0	0	0	0	0	0	0	0	0	0	0	0	0	0	0	0	0	0	0	0	0	0	0	0	0	0	0	0	0	0	0	0	0	0	0	0	0	0	0	0	0	0	0	0	0	0	0	0	0	0	0	0	0	0	0	0	0	0	0	0	0	0	0	0	0	0	0	0	0	0	0	0	0	0	0	0	0	0	0	0	0	1	1	0	0	0	0	0	0	0	0	0	0	0	0	0	0	0	0	0	0	0	0	0	0	0	0	0	0	0	0	0	0	0	0	0	0	0	0	0	0	0	0	0	0
ENSG00000233728	0	0	0	0	0	0	0	0	0	0	0	0	0	0	0	0	0	0	0	0	0	0	0	0	0	0	0	0	0	0	0	0	0	0	0	0	0	0	0	0	0	0	0	0	0	0	0	0	0	0	0	0	0	0	0	0	0	0	0	0	0	0	0	0	0	0	0	0	0	0	0	0	0	0	0	0	0	0	0	0	0	0	0	0	0	0	0	0	0	0	0	0	0	0	0	0	0	0	0	0	0	0	0	0	0	0	0	0	0	0	0	0	0	0	0	0	0	0	0	0	0	0	0	0	0	0	0	0	0	0
ENSG00000233729	1	1	0	0	1	1	1	1	0	0	1	1	1	1	1	1	1	1	1	1	0	0	0	0	0	0	0	0	1	1	3	3	1	1	0	0	2	2	0	0	0	0	1	1	0	0	1	1	2	2	0	0	3	3	0	0	1	1	0	0	3	3	0	0	0	0	0	0	1	1	0	0	1	1	1	1	1	1	0	0	0	0	2	2	0	0	2	2	1	1	2	2	1	1	2	2	0	0	0	0	0	0	0	0	0	0	1	1	0	0	4	4	1	1	1	1	0	0	0	0	2	2	1	1	1	1	6	6	1	1
ENSG00000233730	0	0	1	1	0	0	0	0	0	0	0	0	0	0	0	0	0	0	1	1	0	0	0	0	0	0	0	0	0	0	0	0	0	0	0	0	0	0	0	0	2	2	0	0	0	0	0	0	0	0	1	1	0	0	0	0	0	0	0	0	0	0	0	0	0	0	0	0	0	0	0	0	0	0	0	0	0	0	0	0	1	1	0	0	0	0	0	0	0	0	0	0	0	0	0	0	0	0	0	0	0	0	0	0	0	0	0	0	0	0	0	0	0	0	0	0	0	0	0	0	0	0	0	0	0	0	0	0	0	0
ENSG00000233732	0	0	0	0	0	0	0	0	0	0	0	0	0	0	0	0	0	0	0	0	0	0	0	0	0	0	0	0	0	0	0	0	0	0	0	0	0	0	0	0	0	0	0	0	0	0	0	0	0	0	0	0	0	0	0	0	0	0	0	0	0	0	0	0	0	0	0	0	0	0	0	0	0	0	0	0	0	0	0	0	0	0	0	0	0	0	0	0	0	0	0	0	0	0	0	0	0	0	0	0	0	0	0	0	0	0	0	0	0	0	0	0	0	0	0	0	0	0	0	0	0	0	0	0	0	0	0	0	0	0
ENSG00000233733	1	1	0	0	1	1	2	2	1	1	0	0	0	0	0	0	0	0	0	0	0	0	0	0	0	0	1	1	1	1	0	0	3	3	0	0	0	0	1	1	1	1	0	0	0	0	0	0	0	0	0	0	0	0	1	1	0	0	1	1	0	0	0	0	0	0	0	0	0	0	0	0	0	0	2	2	1	1	0	0	0	0	0	0	1	1	0	0	0	0	0	0	2	2	1	1	2	2	0	0	1	1	1	1	0	0	0	0	0	0	0	0	0	0	0	0	3	3	0	0	2	2	0	0	0	0	1	1	1	1
ENSG00000233735	0	0	0	0	0	0	0	0	0	0	0	0	0	0	1	1	0	0	0	0	0	0	0	0	0	0	0	0	0	0	0	0	0	0	0	0	0	0	0	0	0	0	0	0	0	0	0	0	0	0	0	0	0	0	0	0	0	0	0	0	0	0	0	0	0	0	0	0	0	0	0	0	0	0	0	0	0	0	0	0	0	0	0	0	1	1	0	0	0	0	0	0	0	0	0	0	0	0	0	0	0	0	0	0	0	0	0	0	0	0	0	0	0	0	0	0	1	1	0	0	0	0	0	0	0	0	0	0	0	0
ENSG00000233737	0	0	0	0	0	0	0	0	0	0	0	0	0	0	0	0	0	0	0	0	0	0	0	0	0	0	0	0	0	0	0	0	0	0	0	0	0	0	0	0	0	0	0	0	0	0	0	0	0	0	0	0	0	0	0	0	0	0	0	0	0	0	0	0	0	0	0	0	0	0	0	0	0	0	0	0	0	0	0	0	0	0	0	0	0	0	0	0	0	0	0	0	0	0	0	0	0	0	0	0	0	0	0	0	0	0	0	0	0	0	0	0	0	0	0	0	0	0	0	0	0	0	0	0	0	0	0	0	0	0
ENSG00000233739	0	0	0	0	0	0	0	0	0	0	0	0	0	0	0	0	0	0	0	0	0	0	0	0	0	0	0	0	0	0	0	0	0	0	0	0	0	0	0	0	0	0	0	0	0	0	0	0	0	0	0	0	0	0	0	0	0	0	0	0	0	0	0	0	0	0	0	0	0	0	0	0	0	0	0	0	0	0	0	0	0	0	0	0	0	0	0	0	0	0	0	0	0	0	0	0	0	0	0	0	0	0	0	0	0	0	0	0	0	0	0	0	0	0	0	0	0	0	0	0	0	0	0	0	0	0	0	0	0	0
ENSG00000233740	0	0	0	0	0	0	0	0	0	0	0	0	0	0	0	0	0	0	0	0	0	0	0	0	0	0	0	0	0	0	1	1	0	0	0	0	0	0	0	0	0	0	0	0	0	0	0	0	0	0	0	0	0	0	0	0	0	0	0	0	0	0	0	0	0	0	0	0	0	0	0	0	0	0	0	0	0	0	0	0	0	0	0	0	0	0	0	0	0	0	0	0	0	0	0	0	0	0	0	0	0	0	0	0	0	0	0	0	0	0	0	0	0	0	0	0	0	0	0	0	0	0	0	0	0	0	0	0	0	0
ENSG00000233741	0	0	0	0	0	0	0	0	0	0	0	0	0	0	0	0	0	0	0	0	0	0	1	1	1	1	0	0	0	0	1	1	0	0	0	0	0	0	0	0	0	0	0	0	0	0	0	0	1	1	0	0	0	0	0	0	0	0	0	0	0	0	0	0	2	2	0	0	1	1	0	0	0	0	0	0	0	0	0	0	0	0	1	1	0	0	1	1	0	0	0	0	0	0	0	0	0	0	0	0	1	1	0	0	0	0	0	0	0	0	0	0	1	1	0	0	0	0	1	1	0	0	1	1	0	0	1	1	0	0
ENSG00000233746	96	96	92	92	129	129	175	175	75	75	140	140	113	113	229	229	245	245	218	218	190	190	210	210	254	254	186	186	188	188	182	182	215	215	106	106	112	112	120	120	149	149	111	111	252	252	178	178	266	266	82	82	187	187	137	137	192	192	150	150	162	162	263	263	114	114	82	82	166	166	145	145	189	189	45	45	233	233	87	87	93	93	104	104	135	135	216	216	117	117	181	181	94	94	70	70	169	169	159	159	83	83	185	185	92	92	139	139	65	65	171	171	140	140	66	66	125	125	147	147	131	131	203	203	168	168	115	115	151	151
ENSG00000233747	3	3	2	2	0	0	0	0	0	0	2	2	0	0	1	1	0	0	0	0	1	1	1	1	1	1	0	0	3	3	4	4	0	0	1	1	6	6	0	0	1	1	4	4	3	3	2	2	1	1	3	3	4	4	0	0	2	2	2	2	2	2	2	2	3	3	0	0	0	0	0	0	3	3	1	1	0	0	0	0	0	0	3	3	2	2	3	3	1	1	0	0	0	0	0	0	1	1	0	0	0	0	2	2	1	1	0	0	0	0	1	1	1	1	2	2	0	0	1	1	1	1	1	1	1	1	6	6	3	3
ENSG00000233750	1	1	12	12	2	2	2	2	2	2	3	3	2	2	8	8	1	1	5	5	3	3	5	5	2	2	7	7	2	2	6	6	36	36	12	12	2	2	0	0	4	4	7	7	7	7	6	6	6	6	2	2	5	5	9	9	5	5	3	3	6	6	10	10	6	6	3	3	5	5	6	6	16	16	3	3	4	4	8	8	5	5	7	7	3	3	9	9	1	1	14	14	2	2	3	3	3	3	1	1	7	7	3	3	4	4	1	1	3	3	9	9	2	2	6	6	4	4	1	1	5	5	17	17	14	14	12	12	4	4
ENSG00000233751	0	0	0	0	0	0	0	0	0	0	0	0	0	0	0	0	0	0	0	0	0	0	0	0	0	0	0	0	0	0	0	0	0	0	0	0	0	0	0	0	0	0	0	0	0	0	0	0	0	0	0	0	0	0	0	0	0	0	0	0	0	0	0	0	0	0	0	0	0	0	0	0	0	0	0	0	0	0	0	0	0	0	0	0	0	0	0	0	0	0	0	0	0	0	0	0	0	0	0	0	0	0	0	0	0	0	0	0	0	0	0	0	0	0	0	0	0	0	0	0	0	0	0	0	0	0	0	0	0	0
ENSG00000233752	0	0	0	0	0	0	0	0	0	0	0	0	0	0	1	1	0	0	0	0	0	0	0	0	1	1	0	0	0	0	1	1	0	0	0	0	0	0	0	0	0	0	1	1	0	0	0	0	0	0	0	0	0	0	0	0	0	0	0	0	0	0	0	0	2	2	0	0	0	0	0	0	0	0	1	1	0	0	0	0	1	1	1	1	0	0	0	0	0	0	0	0	0	0	0	0	1	1	0	0	0	0	1	1	0	0	0	0	0	0	0	0	0	0	0	0	0	0	0	0	0	0	0	0	0	0	0	0	0	0
ENSG00000233754	0	0	0	0	0	0	0	0	0	0	0	0	0	0	0	0	0	0	0	0	1	1	1	1	1	1	0	0	0	0	0	0	0	0	0	0	0	0	1	1	1	1	0	0	0	0	0	0	0	0	1	1	0	0	0	0	2	2	0	0	0	0	0	0	0	0	0	0	1	1	0	0	0	0	0	0	0	0	0	0	0	0	0	0	0	0	0	0	1	1	0	0	0	0	0	0	0	0	2	2	1	1	1	1	0	0	0	0	0	0	0	0	1	1	1	1	0	0	0	0	2	2	1	1	0	0	1	1	0	0
ENSG00000233755	0	0	0	0	0	0	0	0	0	0	0	0	0	0	0	0	0	0	0	0	0	0	0	0	0	0	0	0	1	1	0	0	0	0	0	0	0	0	0	0	0	0	0	0	0	0	0	0	0	0	0	0	0	0	0	0	0	0	0	0	0	0	0	0	0	0	0	0	0	0	0	0	0	0	0	0	1	1	0	0	0	0	0	0	0	0	0	0	0	0	0	0	0	0	0	0	0	0	0	0	0	0	0	0	0	0	0	0	0	0	0	0	0	0	0	0	1	1	0	0	0	0	0	0	0	0	0	0	0	0
ENSG00000233756	1	1	5	5	3	3	1	1	0	0	0	0	0	0	2	2	4	4	0	0	0	0	0	0	0	0	0	0	1	1	3	3	5	5	1	1	1	1	0	0	1	1	5	5	3	3	2	2	0	0	0	0	0	0	1	1	2	2	1	1	4	4	1	1	0	0	1	1	0	0	0	0	2	2	2	2	2	2	1	1	4	4	1	1	5	5	7	7	0	0	2	2	0	0	2	2	3	3	1	1	0	0	4	4	2	2	0	0	0	0	0	0	5	5	3	3	1	1	3	3	1	1	1	1	0	0	2	2	0	0
ENSG00000233757	6	6	1	1	1	1	2	2	2	2	0	0	2	2	6	6	3	3	1	1	0	0	1	1	1	1	2	2	8	8	2	2	2	2	1	1	2	2	1	1	2	2	5	5	3	3	1	1	1	1	1	1	0	0	0	0	2	2	3	3	1	1	1	1	1	1	4	4	0	0	2	2	2	2	2	2	3	3	1	1	5	5	3	3	2	2	8	8	2	2	1	1	3	3	0	0	6	6	0	0	2	2	8	8	5	5	5	5	4	4	0	0	4	4	1	1	1	1	0	0	2	2	1	1	1	1	3	3	4	4
ENSG00000233760	3	3	2	2	6	6	0	0	2	2	3	3	2	2	3	3	2	2	1	1	2	2	3	3	4	4	1	1	7	7	5	5	2	2	7	7	3	3	8	8	0	0	5	5	7	7	1	1	3	3	0	0	1	1	3	3	2	2	1	1	5	5	5	5	2	2	6	6	5	5	2	2	3	3	2	2	1	1	3	3	4	4	1	1	7	7	4	4	1	1	3	3	1	1	3	3	3	3	0	0	1	1	5	5	1	1	6	6	2	2	3	3	4	4	2	2	1	1	3	3	1	1	1	1	2	2	0	0	3	3
ENSG00000233762	6	6	11	11	2	2	4	4	11	11	5	5	5	5	7	7	10	10	13	13	4	4	11	11	7	7	9	9	9	9	3	3	9	9	9	9	6	6	7	7	10	10	12	12	8	8	6	6	3	3	11	11	12	12	8	8	6	6	7	7	8	8	6	6	14	14	5	5	7	7	7	7	11	11	14	14	2	2	3	3	5	5	8	8	5	5	17	17	4	4	6	6	4	4	7	7	2	2	11	11	10	10	9	9	6	6	8	8	4	4	8	8	9	9	6	6	1	1	1	1	2	2	6	6	1	1	6	6	5	5
ENSG00000233764	0	0	0	0	0	0	0	0	0	0	0	0	1	1	0	0	0	0	0	0	0	0	0	0	0	0	0	0	1	1	1	1	0	0	0	0	0	0	0	0	0	0	0	0	0	0	0	0	0	0	0	0	0	0	0	0	1	1	0	0	0	0	0	0	0	0	2	2	0	0	1	1	0	0	0	0	0	0	0	0	0	0	0	0	0	0	0	0	0	0	0	0	0	0	0	0	0	0	0	0	0	0	0	0	0	0	0	0	0	0	0	0	0	0	0	0	0	0	0	0	0	0	1	1	0	0	0	0	0	0
ENSG00000233765	2	2	2	2	2	2	2	2	2	2	0	0	0	0	2	2	1	1	1	1	3	3	3	3	3	3	1	1	0	0	2	2	8	8	0	0	6	6	1	1	1	1	2	2	11	11	3	3	3	3	1	1	7	7	4	4	7	7	0	0	5	5	4	4	4	4	5	5	1	1	2	2	1	1	1	1	1	1	4	4	2	2	1	1	1	1	1	1	3	3	5	5	2	2	1	1	4	4	3	3	3	3	16	16	0	0	5	5	5	5	4	4	2	2	6	6	3	3	1	1	2	2	0	0	5	5	4	4	2	2
ENSG00000233766	2	2	1	1	0	0	1	1	0	0	1	1	1	1	2	2	1	1	0	0	0	0	0	0	0	0	0	0	2	2	0	0	1	1	2	2	1	1	0	0	0	0	0	0	1	1	0	0	0	0	1	1	2	2	1	1	1	1	2	2	0	0	1	1	0	0	1	1	1	1	1	1	2	2	1	1	0	0	2	2	1	1	0	0	0	0	1	1	0	0	3	3	0	0	13	13	0	0	0	0	2	2	1	1	3	3	2	2	1	1	2	2	11	11	1	1	0	0	0	0	2	2	1	1	1	1	1	1	0	0
ENSG00000233767	0	0	0	0	0	0	0	0	0	0	0	0	0	0	0	0	0	0	0	0	0	0	0	0	0	0	0	0	0	0	0	0	0	0	0	0	0	0	0	0	0	0	0	0	0	0	0	0	0	0	0	0	0	0	0	0	0	0	0	0	0	0	0	0	0	0	0	0	0	0	0	0	0	0	0	0	0	0	0	0	0	0	0	0	0	0	0	0	0	0	0	0	0	0	0	0	0	0	0	0	0	0	0	0	0	0	0	0	0	0	0	0	0	0	0	0	0	0	0	0	0	0	0	0	0	0	0	0	0	0
ENSG00000233771	3	3	0	0	1	1	0	0	1	1	0	0	1	1	0	0	0	0	1	1	2	2	1	1	3	3	0	0	1	1	1	1	2	2	1	1	2	2	2	2	0	0	3	3	6	6	1	1	1	1	0	0	1	1	3	3	0	0	0	0	2	2	4	4	1	1	1	1	0	0	2	2	0	0	1	1	1	1	2	2	1	1	2	2	2	2	1	1	1	1	1	1	1	1	0	0	0	0	0	0	0	0	1	1	0	0	1	1	1	1	0	0	0	0	1	1	2	2	0	0	4	4	1	1	2	2	1	1	2	2
ENSG00000233774	0	0	0	0	0	0	0	0	2	2	0	0	0	0	0	0	0	0	0	0	0	0	0	0	0	0	0	0	0	0	1	1	0	0	0	0	0	0	0	0	1	1	0	0	0	0	0	0	0	0	0	0	0	0	0	0	0	0	0	0	0	0	0	0	2	2	0	0	0	0	0	0	0	0	0	0	0	0	0	0	0	0	0	0	0	0	1	1	0	0	0	0	0	0	1	1	0	0	0	0	0	0	0	0	0	0	2	2	0	0	0	0	2	2	1	1	0	0	1	1	0	0	0	0	0	0	0	0	0	0
ENSG00000233775	1	1	0	0	0	0	1	1	1	1	2	2	1	1	1	1	6	6	1	1	0	0	3	3	1	1	1	1	0	0	2	2	3	3	2	2	3	3	0	0	1	1	2	2	5	5	2	2	2	2	0	0	2	2	1	1	0	0	0	0	0	0	1	1	1	1	0	0	3	3	2	2	1	1	1	1	1	1	1	1	0	0	0	0	2	2	6	6	1	1	2	2	0	0	2	2	3	3	1	1	0	0	0	0	2	2	1	1	0	0	0	0	1	1	2	2	1	1	3	3	0	0	1	1	4	4	2	2	5	5
ENSG00000233776	0	0	0	0	2	2	0	0	0	0	0	0	0	0	0	0	0	0	0	0	1	1	0	0	1	1	0	0	0	0	1	1	0	0	1	1	0	0	0	0	1	1	0	0	0	0	0	0	0	0	0	0	0	0	1	1	0	0	0	0	0	0	0	0	0	0	1	1	0	0	0	0	0	0	1	1	0	0	1	1	0	0	4	4	3	3	0	0	0	0	0	0	0	0	1	1	0	0	0	0	0	0	2	2	0	0	0	0	0	0	1	1	0	0	1	1	0	0	0	0	1	1	2	2	0	0	1	1	0	0
ENSG00000233778	0	0	0	0	1	1	0	0	0	0	0	0	0	0	0	0	0	0	0	0	0	0	0	0	0	0	0	0	0	0	0	0	0	0	0	0	0	0	0	0	0	0	0	0	0	0	0	0	0	0	0	0	0	0	0	0	0	0	0	0	0	0	0	0	0	0	0	0	0	0	0	0	0	0	0	0	0	0	0	0	0	0	0	0	0	0	0	0	0	0	0	0	0	0	0	0	0	0	0	0	0	0	0	0	0	0	0	0	0	0	0	0	0	0	0	0	0	0	0	0	0	0	0	0	0	0	0	0	0	0
ENSG00000233780	0	0	0	0	0	0	1	1	0	0	1	1	0	0	0	0	0	0	0	0	3	3	1	1	2	2	1	1	2	2	0	0	1	1	0	0	1	1	0	0	0	0	1	1	1	1	0	0	1	1	0	0	1	1	4	4	1	1	1	1	1	1	1	1	1	1	1	1	1	1	0	0	0	0	1	1	1	1	0	0	0	0	2	2	3	3	1	1	0	0	0	0	0	0	2	2	0	0	0	0	0	0	0	0	0	0	2	2	1	1	0	0	0	0	0	0	2	2	0	0	2	2	0	0	0	0	2	2	4	4
ENSG00000233782	0	0	0	0	0	0	0	0	0	0	0	0	0	0	0	0	0	0	0	0	0	0	0	0	0	0	0	0	0	0	0	0	0	0	0	0	0	0	0	0	0	0	0	0	0	0	0	0	0	0	0	0	0	0	0	0	0	0	0	0	0	0	0	0	0	0	0	0	0	0	0	0	0	0	0	0	0	0	0	0	0	0	0	0	0	0	0	0	0	0	0	0	0	0	0	0	0	0	0	0	0	0	0	0	0	0	0	0	0	0	0	0	0	0	0	0	0	0	0	0	0	0	0	0	0	0	0	0	0	0
ENSG00000233783	15	15	11	11	6	6	6	6	18	18	7	7	13	13	15	15	18	18	8	8	14	14	8	8	6	6	5	5	23	23	22	22	23	23	24	24	20	20	17	17	26	26	30	30	24	24	7	7	10	10	4	4	5	5	10	10	10	10	10	10	20	20	24	24	20	20	9	9	11	11	10	10	11	11	15	15	6	6	7	7	6	6	11	11	13	13	33	33	11	11	11	11	10	10	26	26	16	16	8	8	16	16	10	10	13	13	16	16	20	20	18	18	20	20	12	12	12	12	11	11	4	4	16	16	20	20	12	12	10	10
ENSG00000233785	1	1	4	4	4	4	2	2	7	7	6	6	0	0	6	6	8	8	3	3	2	2	7	7	6	6	4	4	8	8	5	5	8	8	2	2	9	9	7	7	3	3	10	10	9	9	6	6	3	3	11	11	3	3	9	9	8	8	7	7	4	4	9	9	12	12	10	10	8	8	9	9	10	10	2	2	7	7	2	2	7	7	5	5	9	9	17	17	8	8	3	3	5	5	4	4	5	5	2	2	11	11	11	11	7	7	14	14	7	7	7	7	29	29	4	4	7	7	7	7	5	5	8	8	5	5	12	12	6	6
ENSG00000233786	0	0	0	0	0	0	0	0	0	0	0	0	0	0	0	0	0	0	0	0	0	0	0	0	0	0	0	0	0	0	0	0	0	0	0	0	0	0	1	1	1	1	0	0	0	0	0	0	0	0	0	0	0	0	0	0	0	0	0	0	0	0	0	0	1	1	0	0	0	0	0	0	0	0	0	0	0	0	0	0	0	0	0	0	0	0	0	0	0	0	0	0	0	0	0	0	0	0	0	0	0	0	0	0	0	0	0	0	0	0	0	0	0	0	0	0	0	0	0	0	0	0	0	0	0	0	0	0	0	0
ENSG00000233787	0	0	0	0	0	0	0	0	0	0	0	0	0	0	0	0	0	0	0	0	0	0	0	0	0	0	0	0	0	0	0	0	0	0	0	0	0	0	0	0	0	0	0	0	0	0	0	0	0	0	0	0	0	0	0	0	0	0	0	0	0	0	0	0	0	0	0	0	0	0	0	0	0	0	0	0	0	0	0	0	0	0	0	0	0	0	0	0	0	0	0	0	0	0	0	0	0	0	0	0	0	0	0	0	0	0	0	0	0	0	0	0	0	0	0	0	0	0	0	0	0	0	0	0	0	0	0	0	0	0
ENSG00000233791	8	8	2	2	4	4	5	5	9	9	1	1	5	5	75	75	9	9	6	6	5	5	4	4	1	1	112	112	11	11	7	7	6	6	0	0	2	2	4	4	1	1	2	2	5	5	5	5	3	3	0	0	11	11	10	10	4	4	1	1	3	3	3	3	5	5	1	1	7	7	7	7	5	5	5	5	2	2	0	0	1	1	4	4	3	3	37	37	5	5	12	12	6	6	6	6	5	5	2	2	1	1	6	6	3	3	3	3	2	2	2	2	1	1	3	3	5	5	3	3	6	6	1	1	4	4	3	3	4	4
ENSG00000233792	1	1	1	1	0	0	0	0	0	0	0	0	1	1	0	0	0	0	1	1	1	1	0	0	0	0	0	0	0	0	0	0	1	1	1	1	1	1	1	1	0	0	1	1	0	0	0	0	0	0	0	0	0	0	1	1	0	0	0	0	2	2	0	0	0	0	1	1	0	0	0	0	0	0	0	0	0	0	0	0	1	1	0	0	0	0	0	0	0	0	1	1	0	0	0	0	0	0	0	0	0	0	2	2	0	0	1	1	0	0	0	0	0	0	0	0	0	0	0	0	1	1	0	0	1	1	0	0	0	0
ENSG00000233797	0	0	0	0	0	0	1	1	0	0	0	0	2	2	0	0	2	2	0	0	0	0	0	0	0	0	1	1	0	0	1	1	1	1	3	3	0	0	1	1	1	1	1	1	4	4	1	1	0	0	0	0	2	2	1	1	2	2	0	0	1	1	1	1	2	2	0	0	0	0	0	0	0	0	1	1	0	0	1	1	0	0	0	0	1	1	1	1	0	0	0	0	0	0	0	0	1	1	0	0	0	0	2	2	3	3	0	0	0	0	2	2	1	1	0	0	1	1	1	1	1	1	0	0	0	0	0	0	1	1
ENSG00000233799	18	18	23	23	8	8	21	21	15	15	26	26	11	11	22	22	33	33	17	17	14	14	20	20	19	19	11	11	26	26	15	15	16	16	18	18	16	16	10	10	15	15	21	21	25	25	13	13	13	13	4	4	13	13	10	10	12	12	9	9	21	21	20	20	9	9	18	18	21	21	16	16	16	16	12	12	16	16	19	19	9	9	12	12	20	20	46	46	23	23	20	20	10	10	24	24	24	24	8	8	8	8	14	14	17	17	15	15	11	11	18	18	19	19	11	11	19	19	8	8	7	7	9	9	16	16	16	16	13	13
ENSG00000233802	0	0	0	0	0	0	0	0	0	0	0	0	0	0	0	0	0	0	0	0	0	0	0	0	0	0	0	0	0	0	0	0	0	0	0	0	0	0	0	0	0	0	0	0	0	0	0	0	0	0	0	0	0	0	0	0	0	0	0	0	0	0	0	0	0	0	0	0	0	0	0	0	0	0	0	0	0	0	0	0	0	0	0	0	0	0	0	0	0	0	0	0	0	0	0	0	0	0	0	0	0	0	0	0	0	0	0	0	0	0	0	0	0	0	0	0	0	0	0	0	0	0	0	0	0	0	0	0	0	0
ENSG00000233803	0	0	0	0	0	0	0	0	0	0	0	0	0	0	0	0	0	0	0	0	0	0	0	0	0	0	0	0	0	0	0	0	0	0	0	0	0	0	0	0	0	0	0	0	0	0	0	0	0	0	0	0	0	0	0	0	0	0	0	0	0	0	0	0	0	0	0	0	0	0	0	0	0	0	0	0	0	0	0	0	0	0	0	0	0	0	0	0	0	0	0	0	0	0	0	0	0	0	0	0	0	0	0	0	0	0	0	0	0	0	0	0	0	0	0	0	0	0	0	0	0	0	0	0	0	0	0	0	0	0
ENSG00000233805	0	0	0	0	0	0	0	0	0	0	0	0	0	0	0	0	0	0	0	0	0	0	0	0	0	0	0	0	0	0	0	0	0	0	0	0	0	0	0	0	0	0	0	0	0	0	0	0	0	0	0	0	0	0	0	0	0	0	0	0	0	0	0	0	0	0	0	0	0	0	0	0	0	0	0	0	0	0	0	0	0	0	0	0	0	0	0	0	0	0	0	0	0	0	0	0	0	0	0	0	0	0	0	0	0	0	0	0	0	0	0	0	0	0	0	0	0	0	0	0	0	0	0	0	0	0	0	0	0	0
ENSG00000233806	7	7	2	2	6	6	5	5	3	3	2	2	8	8	4	4	7	7	3	3	1	1	2	2	2	2	1	1	13	13	5	5	7	7	9	9	10	10	3	3	6	6	8	8	5	5	3	3	6	6	4	4	8	8	2	2	3	3	7	7	4	4	5	5	0	0	7	7	5	5	2	2	1	1	4	4	4	4	0	0	5	5	2	2	1	1	2	2	4	4	8	8	7	7	9	9	1	1	3	3	3	3	1	1	0	0	2	2	1	1	4	4	1	1	4	4	1	1	2	2	2	2	1	1	16	16	3	3	2	2
ENSG00000233807	0	0	0	0	1	1	0	0	0	0	0	0	0	0	0	0	0	0	0	0	0	0	0	0	0	0	0	0	0	0	0	0	0	0	0	0	0	0	0	0	0	0	0	0	0	0	0	0	0	0	0	0	0	0	0	0	0	0	0	0	1	1	0	0	0	0	0	0	0	0	0	0	0	0	0	0	0	0	0	0	0	0	0	0	0	0	0	0	1	1	0	0	0	0	0	0	0	0	0	0	0	0	0	0	0	0	1	1	0	0	1	1	0	0	0	0	1	1	0	0	0	0	1	1	0	0	0	0	0	0
ENSG00000233810	0	0	0	0	0	0	0	0	0	0	0	0	0	0	0	0	0	0	0	0	0	0	0	0	0	0	0	0	0	0	0	0	0	0	0	0	0	0	0	0	0	0	0	0	0	0	0	0	0	0	0	0	0	0	0	0	0	0	0	0	0	0	0	0	0	0	0	0	0	0	0	0	0	0	0	0	0	0	0	0	0	0	0	0	0	0	0	0	0	0	0	0	0	0	0	0	0	0	0	0	0	0	0	0	0	0	0	0	0	0	0	0	0	0	0	0	0	0	0	0	0	0	0	0	0	0	0	0	0	0
ENSG00000233814	0	0	0	0	0	0	0	0	1	1	1	1	0	0	0	0	0	0	0	0	0	0	0	0	0	0	0	0	0	0	0	0	0	0	0	0	0	0	1	1	0	0	0	0	0	0	0	0	0	0	0	0	0	0	0	0	0	0	0	0	0	0	0	0	0	0	1	1	0	0	0	0	0	0	0	0	0	0	0	0	1	1	0	0	0	0	1	1	0	0	0	0	0	0	0	0	1	1	0	0	1	1	2	2	0	0	0	0	0	0	0	0	1	1	0	0	0	0	0	0	0	0	1	1	0	0	0	0	0	0
ENSG00000233816	0	0	0	0	0	0	0	0	0	0	0	0	0	0	0	0	0	0	0	0	0	0	0	0	0	0	0	0	0	0	0	0	0	0	0	0	0	0	2	2	0	0	1	1	0	0	1	1	0	0	0	0	1	1	0	0	0	0	0	0	0	0	0	0	0	0	0	0	0	0	0	0	0	0	0	0	0	0	0	0	0	0	0	0	1	1	0	0	1	1	0	0	0	0	0	0	0	0	0	0	0	0	0	0	0	0	0	0	0	0	0	0	0	0	0	0	0	0	0	0	0	0	0	0	0	0	0	0	0	0
ENSG00000233817	2	2	0	0	2	2	4	4	0	0	2	2	0	0	1	1	2	2	0	0	1	1	1	1	4	4	1	1	2	2	1	1	1	1	3	3	5	5	3	3	0	0	2	2	5	5	1	1	1	1	4	4	1	1	0	0	2	2	0	0	1	1	0	0	0	0	1	1	1	1	1	1	0	0	1	1	1	1	2	2	0	0	2	2	2	2	3	3	0	0	1	1	1	1	2	2	1	1	1	1	3	3	2	2	1	1	2	2	6	6	2	2	2	2	2	2	2	2	1	1	2	2	1	1	6	6	3	3	4	4
ENSG00000233818	0	0	2	2	0	0	1	1	0	0	1	1	2	2	2	2	0	0	2	2	0	0	0	0	2	2	2	2	1	1	5	5	2	2	3	3	2	2	0	0	2	2	1	1	1	1	3	3	1	1	0	0	1	1	1	1	4	4	0	0	0	0	3	3	1	1	0	0	1	1	3	3	0	0	0	0	0	0	1	1	0	0	0	0	2	2	1	1	1	1	3	3	0	0	2	2	1	1	4	4	1	1	1	1	2	2	3	3	1	1	3	3	5	5	0	0	0	0	1	1	3	3	2	2	0	0	1	1	0	0
ENSG00000233819	0	0	0	0	0	0	1	1	0	0	1	1	0	0	0	0	0	0	0	0	0	0	0	0	0	0	0	0	0	0	0	0	1	1	0	0	0	0	0	0	0	0	0	0	1	1	0	0	0	0	0	0	0	0	0	0	0	0	1	1	0	0	0	0	0	0	0	0	0	0	0	0	0	0	0	0	0	0	0	0	0	0	0	0	0	0	0	0	0	0	0	0	0	0	0	0	0	0	0	0	0	0	3	3	0	0	0	0	0	0	0	0	0	0	0	0	0	0	0	0	0	0	0	0	0	0	0	0	0	0
ENSG00000233820	7	7	0	0	2	2	11	11	13	13	5	5	4	4	2	2	2	2	8	8	9	9	7	7	4	4	5	5	1	1	2	2	14	14	8	8	7	7	6	6	12	12	11	11	10	10	2	2	7	7	7	7	5	5	11	11	6	6	6	6	8	8	6	6	4	4	13	13	1	1	8	8	7	7	5	5	0	0	7	7	13	13	12	12	24	24	15	15	6	6	5	5	1	1	18	18	1	1	7	7	8	8	2	2	10	10	14	14	14	14	2	2	6	6	6	6	6	6	2	2	5	5	4	4	4	4	13	13	6	6
ENSG00000233821	0	0	2	2	1	1	1	1	3	3	2	2	2	2	0	0	1	1	0	0	2	2	1	1	0	0	0	0	2	2	2	2	6	6	11	11	0	0	3	3	2	2	0	0	3	3	1	1	5	5	1	1	4	4	6	6	5	5	2	2	0	0	2	2	0	0	0	0	1	1	1	1	0	0	1	1	0	0	0	0	0	0	3	3	1	1	3	3	1	1	2	2	0	0	3	3	0	0	1	1	1	1	3	3	0	0	0	0	5	5	2	2	2	2	0	0	2	2	2	2	4	4	6	6	8	8	11	11	7	7
ENSG00000233822	15	15	8	8	7	7	8	8	6	6	20	20	14	14	21	21	14	14	19	19	15	15	14	14	6	6	8	8	18	18	32	32	18	18	9	9	10	10	11	11	11	11	18	18	25	25	10	10	11	11	17	17	19	19	11	11	20	20	16	16	17	17	20	20	12	12	10	10	19	19	14	14	20	20	10	10	10	10	7	7	21	21	12	12	17	17	20	20	7	7	30	30	7	7	15	15	18	18	9	9	6	6	21	21	14	14	14	14	4	4	17	17	32	32	15	15	11	11	15	15	34	34	14	14	19	19	17	17	17	17
ENSG00000233823	0	0	0	0	0	0	0	0	0	0	0	0	0	0	0	0	0	0	0	0	0	0	0	0	0	0	0	0	0	0	0	0	0	0	0	0	0	0	0	0	0	0	0	0	0	0	0	0	0	0	0	0	0	0	0	0	0	0	0	0	0	0	0	0	0	0	0	0	0	0	0	0	0	0	0	0	0	0	0	0	0	0	0	0	0	0	0	0	0	0	0	0	0	0	0	0	0	0	0	0	0	0	0	0	0	0	0	0	0	0	0	0	0	0	0	0	0	0	0	0	0	0	0	0	0	0	0	0	0	0
ENSG00000233824	0	0	0	0	0	0	0	0	0	0	0	0	0	0	0	0	0	0	0	0	0	0	0	0	0	0	0	0	0	0	0	0	0	0	0	0	0	0	0	0	0	0	0	0	0	0	0	0	0	0	0	0	0	0	0	0	0	0	0	0	0	0	0	0	0	0	0	0	0	0	0	0	0	0	0	0	0	0	0	0	0	0	0	0	0	0	0	0	0	0	0	0	0	0	0	0	0	0	0	0	0	0	0	0	0	0	0	0	0	0	0	0	0	0	0	0	0	0	0	0	0	0	0	0	0	0	0	0	0	0
ENSG00000233825	0	0	2	2	3	3	1	1	5	5	1	1	2	2	0	0	2	2	1	1	2	2	1	1	0	0	2	2	1	1	3	3	1	1	0	0	0	0	0	0	2	2	3	3	3	3	1	1	0	0	2	2	2	2	1	1	2	2	3	3	2	2	1	1	0	0	2	2	1	1	2	2	1	1	0	0	1	1	0	0	2	2	1	1	4	4	2	2	0	0	0	0	2	2	0	0	0	0	0	0	1	1	0	0	0	0	2	2	0	0	3	3	1	1	0	0	3	3	0	0	2	2	0	0	2	2	1	1	2	2
ENSG00000233827	0	0	0	0	0	0	0	0	0	0	0	0	0	0	0	0	0	0	0	0	0	0	0	0	0	0	0	0	0	0	0	0	0	0	0	0	0	0	0	0	0	0	0	0	0	0	0	0	0	0	0	0	0	0	0	0	0	0	0	0	0	0	0	0	0	0	0	0	0	0	0	0	0	0	0	0	0	0	0	0	0	0	0	0	0	0	0	0	0	0	0	0	0	0	0	0	0	0	0	0	0	0	0	0	0	0	0	0	0	0	0	0	0	0	0	0	0	0	0	0	0	0	0	0	0	0	0	0	0	0
ENSG00000233828	10918	10918	6411	6411	5111	5111	5895	5895	5322	5322	5941	5941	9511	9511	10582	10582	10965	10965	9509	9509	9873	9873	9986	9986	7374	7374	7740	7740	7209	7209	9199	9199	7311	7311	5947	5947	6864	6864	9506	9506	7956	7956	8394	8394	11622	11622	7156	7156	7087	7087	4947	4947	10531	10531	6254	6254	9851	9851	6313	6313	4797	4797	10400	10400	6665	6665	8760	8760	8148	8148	11233	11233	6994	6994	5628	5628	8079	8079	9263	9263	8168	8168	7162	7162	10772	10772	14190	14190	12376	12376	12387	12387	8978	8978	9866	9866	9030	9030	4623	4623	2275	2275	7042	7042	7557	7557	6199	6199	6470	6470	6790	6790	2475	2475	6227	6227	6718	6718	4548	4548	7506	7506	10628	10628	6294	6294	5709	5709	8431	8431
ENSG00000233829	2	2	0	0	0	0	1	1	0	0	0	0	2	2	1	1	0	0	0	0	1	1	0	0	0	0	0	0	0	0	0	0	0	0	0	0	1	1	0	0	1	1	1	1	0	0	1	1	0	0	0	0	0	0	0	0	0	0	0	0	0	0	2	2	0	0	0	0	0	0	0	0	0	0	0	0	1	1	0	0	0	0	1	1	0	0	5	5	2	2	0	0	0	0	0	0	0	0	1	1	0	0	1	1	0	0	0	0	1	1	0	0	0	0	0	0	0	0	0	0	1	1	0	0	2	2	0	0	0	0
ENSG00000233830	17	17	17	17	11	11	2	2	2	2	4	4	2	2	6	6	19	19	19	19	19	19	10	10	13	13	14	14	14	14	5	5	8	8	5	5	7	7	10	10	18	18	6	6	11	11	4	4	8	8	3	3	7	7	12	12	11	11	5	5	9	9	12	12	4	4	20	20	9	9	6	6	9	9	8	8	4	4	6	6	15	15	9	9	8	8	15	15	8	8	5	5	7	7	7	7	8	8	12	12	12	12	11	11	13	13	10	10	12	12	13	13	23	23	6	6	2	2	5	5	5	5	5	5	7	7	5	5	3	3
ENSG00000233832	0	0	0	0	0	0	0	0	0	0	0	0	0	0	0	0	0	0	0	0	0	0	0	0	0	0	0	0	0	0	0	0	0	0	0	0	0	0	0	0	0	0	0	0	0	0	0	0	0	0	0	0	0	0	0	0	0	0	0	0	0	0	0	0	0	0	0	0	0	0	0	0	0	0	0	0	0	0	0	0	0	0	0	0	0	0	0	0	0	0	0	0	0	0	0	0	0	0	0	0	0	0	0	0	0	0	0	0	0	0	0	0	0	0	0	0	0	0	0	0	0	0	0	0	0	0	0	0	0	0
ENSG00000233833	0	0	0	0	0	0	0	0	0	0	0	0	0	0	0	0	0	0	0	0	0	0	0	0	0	0	0	0	0	0	0	0	0	0	0	0	0	0	0	0	0	0	0	0	0	0	0	0	0	0	0	0	0	0	0	0	0	0	0	0	0	0	0	0	0	0	0	0	0	0	0	0	0	0	0	0	0	0	0	0	0	0	0	0	0	0	0	0	0	0	0	0	0	0	0	0	0	0	0	0	0	0	0	0	0	0	0	0	0	0	1	1	0	0	0	0	0	0	0	0	0	0	0	0	0	0	0	0	0	0
ENSG00000233834	25	25	14	14	18	18	21	21	3	3	14	14	14	14	11	11	50	50	30	30	44	44	12	12	35	35	28	28	11	11	9	9	37	37	21	21	8	8	13	13	29	29	6	6	60	60	13	13	17	17	17	17	16	16	26	26	21	21	35	35	17	17	29	29	17	17	48	48	20	20	33	33	32	32	22	22	11	11	41	41	64	64	38	38	29	29	34	34	38	38	32	32	40	40	10	10	8	8	21	21	7	7	61	61	12	12	24	24	33	33	25	25	163	163	7	7	16	16	27	27	25	25	123	123	19	19	19	19	20	20
ENSG00000233835	0	0	0	0	0	0	0	0	0	0	0	0	0	0	0	0	0	0	0	0	0	0	0	0	0	0	0	0	0	0	0	0	0	0	0	0	0	0	0	0	0	0	0	0	0	0	0	0	0	0	0	0	0	0	0	0	0	0	0	0	0	0	0	0	0	0	0	0	0	0	0	0	0	0	0	0	0	0	0	0	0	0	0	0	0	0	0	0	0	0	0	0	0	0	0	0	0	0	0	0	0	0	0	0	0	0	0	0	0	0	0	0	0	0	0	0	0	0	0	0	0	0	0	0	0	0	0	0	0	0
ENSG00000233836	98	98	71	71	77	77	90	90	69	69	70	70	90	90	102	102	125	125	110	110	88	88	99	99	88	88	101	101	141	141	71	71	113	113	73	73	64	64	79	79	65	65	66	66	127	127	79	79	66	66	62	62	77	77	90	90	116	116	65	65	88	88	75	75	64	64	100	100	75	75	105	105	88	88	68	68	83	83	83	83	85	85	83	83	104	104	123	123	72	72	77	77	81	81	71	71	99	99	48	48	54	54	105	105	111	111	97	97	100	100	105	105	154	154	58	58	61	61	39	39	58	58	87	87	72	72	81	81	73	73
ENSG00000233837	1	1	0	0	0	0	0	0	2	2	3	3	1	1	1	1	3	3	1	1	0	0	0	0	0	0	1	1	4	4	0	0	3	3	2	2	4	4	1	1	0	0	4	4	4	4	2	2	1	1	0	0	0	0	0	0	1	1	0	0	3	3	0	0	0	0	1	1	2	2	1	1	2	2	3	3	1	1	1	1	2	2	2	2	0	0	1	1	1	1	0	0	0	0	2	2	2	2	2	2	1	1	0	0	1	1	3	3	0	0	0	0	0	0	0	0	4	4	1	1	2	2	1	1	3	3	0	0	3	3
ENSG00000233838	0	0	0	0	0	0	0	0	0	0	0	0	0	0	0	0	0	0	0	0	0	0	0	0	0	0	0	0	0	0	0	0	0	0	0	0	0	0	0	0	0	0	0	0	0	0	0	0	0	0	0	0	0	0	0	0	0	0	0	0	0	0	0	0	0	0	0	0	0	0	0	0	0	0	0	0	0	0	0	0	0	0	0	0	0	0	0	0	0	0	0	0	0	0	0	0	0	0	0	0	0	0	0	0	0	0	0	0	0	0	0	0	0	0	0	0	0	0	0	0	0	0	0	0	0	0	0	0	0	0
ENSG00000233839	0	0	1	1	0	0	0	0	0	0	0	0	0	0	0	0	0	0	0	0	0	0	0	0	0	0	0	0	1	1	0	0	0	0	0	0	1	1	1	1	0	0	0	0	0	0	0	0	0	0	1	1	1	1	0	0	0	0	0	0	0	0	1	1	0	0	0	0	0	0	0	0	0	0	1	1	1	1	0	0	1	1	0	0	0	0	0	0	0	0	0	0	0	0	0	0	0	0	1	1	0	0	1	1	0	0	0	0	0	0	0	0	0	0	0	0	0	0	0	0	0	0	0	0	0	0	0	0	0	0
ENSG00000233840	0	0	0	0	0	0	0	0	0	0	0	0	0	0	0	0	0	0	0	0	0	0	0	0	0	0	0	0	0	0	0	0	0	0	0	0	0	0	0	0	0	0	0	0	0	0	0	0	0	0	0	0	0	0	0	0	0	0	0	0	0	0	0	0	0	0	0	0	0	0	0	0	0	0	0	0	0	0	0	0	0	0	0	0	0	0	0	0	0	0	0	0	0	0	1	1	0	0	0	0	0	0	0	0	0	0	0	0	0	0	0	0	0	0	0	0	0	0	0	0	0	0	0	0	0	0	0	0	0	0
ENSG00000233842	0	0	0	0	0	0	0	0	0	0	0	0	0	0	0	0	0	0	0	0	0	0	0	0	0	0	0	0	0	0	0	0	0	0	0	0	0	0	0	0	0	0	0	0	0	0	0	0	0	0	0	0	0	0	0	0	0	0	0	0	0	0	0	0	0	0	0	0	0	0	0	0	0	0	0	0	0	0	0	0	0	0	0	0	0	0	0	0	0	0	0	0	0	0	0	0	0	0	0	0	0	0	0	0	0	0	0	0	0	0	0	0	0	0	0	0	0	0	0	0	0	0	0	0	0	0	0	0	0	0
ENSG00000233843	0	0	0	0	0	0	0	0	0	0	0	0	0	0	0	0	0	0	0	0	0	0	0	0	0	0	0	0	0	0	0	0	0	0	0	0	0	0	0	0	1	1	0	0	0	0	0	0	0	0	0	0	0	0	0	0	0	0	0	0	0	0	0	0	1	1	0	0	0	0	0	0	0	0	0	0	0	0	1	1	0	0	0	0	0	0	0	0	0	0	0	0	0	0	0	0	0	0	0	0	0	0	0	0	0	0	0	0	0	0	1	1	2	2	0	0	0	0	0	0	0	0	0	0	0	0	0	0	0	0
ENSG00000233844	0	0	0	0	0	0	0	0	0	0	0	0	0	0	0	0	1	1	0	0	0	0	0	0	0	0	0	0	0	0	0	0	0	0	0	0	0	0	0	0	0	0	1	1	0	0	0	0	0	0	0	0	0	0	0	0	0	0	0	0	0	0	0	0	0	0	0	0	0	0	0	0	1	1	0	0	0	0	0	0	0	0	0	0	0	0	0	0	0	0	0	0	0	0	0	0	0	0	0	0	0	0	0	0	0	0	1	1	0	0	0	0	0	0	0	0	0	0	0	0	0	0	0	0	0	0	0	0	0	0
ENSG00000233845	18	18	12	12	8	8	16	16	9	9	10	10	10	10	14	14	7	7	6	6	10	10	7	7	7	7	3	3	14	14	17	17	16	16	16	16	18	18	20	20	24	24	22	22	27	27	9	9	14	14	14	14	16	16	19	19	15	15	10	10	12	12	19	19	16	16	6	6	8	8	8	8	13	13	9	9	23	23	4	4	6	6	17	17	14	14	14	14	9	9	15	15	13	13	16	16	12	12	18	18	50	50	13	13	16	16	8	8	4	4	13	13	9	9	17	17	12	12	7	7	26	26	13	13	15	15	14	14	10	10
ENSG00000233846	1	1	1	1	3	3	1	1	0	0	1	1	0	0	2	2	1	1	3	3	1	1	2	2	0	0	2	2	0	0	2	2	3	3	2	2	2	2	0	0	3	3	2	2	4	4	1	1	0	0	0	0	0	0	1	1	5	5	1	1	0	0	0	0	0	0	1	1	2	2	4	4	3	3	5	5	3	3	2	2	1	1	1	1	2	2	3	3	2	2	0	0	0	0	0	0	3	3	0	0	1	1	0	0	1	1	1	1	2	2	0	0	4	4	2	2	1	1	2	2	1	1	2	2	2	2	0	0	3	3
ENSG00000233847	1	1	0	0	2	2	1	1	2	2	1	1	1	1	0	0	1	1	0	0	0	0	0	0	2	2	1	1	2	2	0	0	0	0	2	2	1	1	1	1	0	0	0	0	0	0	0	0	0	0	0	0	0	0	1	1	0	0	1	1	0	0	1	1	0	0	1	1	1	1	0	0	1	1	3	3	1	1	0	0	2	2	0	0	1	1	3	3	2	2	2	2	0	0	3	3	0	0	0	0	0	0	0	0	0	0	2	2	0	0	0	0	0	0	1	1	2	2	0	0	4	4	0	0	1	1	1	1	0	0
ENSG00000233848	3	3	4	4	3	3	2	2	4	4	2	2	3	3	0	0	4	4	3	3	1	1	1	1	0	0	3	3	1	1	1	1	1	1	3	3	2	2	3	3	0	0	1	1	0	0	1	1	0	0	0	0	1	1	1	1	0	0	1	1	2	2	0	0	1	1	0	0	1	1	2	2	1	1	0	0	0	0	3	3	6	6	5	5	1	1	6	6	2	2	3	3	2	2	3	3	2	2	0	0	2	2	2	2	3	3	0	0	1	1	3	3	2	2	1	1	1	1	1	1	1	1	2	2	4	4	1	1	1	1
ENSG00000233849	0	0	0	0	0	0	0	0	0	0	0	0	0	0	0	0	0	0	0	0	0	0	0	0	0	0	0	0	0	0	0	0	0	0	0	0	0	0	0	0	0	0	0	0	0	0	0	0	0	0	0	0	0	0	0	0	0	0	0	0	0	0	0	0	0	0	0	0	0	0	0	0	0	0	0	0	0	0	0	0	0	0	0	0	0	0	0	0	0	0	0	0	0	0	0	0	0	0	0	0	0	0	0	0	0	0	0	0	0	0	0	0	0	0	0	0	0	0	0	0	0	0	0	0	0	0	0	0	0	0
ENSG00000233850	3	3	7	7	1	1	2	2	1	1	7	7	9	9	3	3	7	7	3	3	7	7	1	1	3	3	1	1	2	2	0	0	9	9	8	8	4	4	3	3	1	1	4	4	6	6	3	3	0	0	4	4	4	4	2	2	7	7	5	5	3	3	6	6	3	3	5	5	6	6	2	2	10	10	1	1	8	8	0	0	4	4	1	1	5	5	9	9	6	6	1	1	1	1	0	0	1	1	1	1	2	2	4	4	1	1	5	5	0	0	7	7	4	4	3	3	5	5	1	1	4	4	1	1	2	2	4	4	3	3
ENSG00000233851	22	22	17	17	16	16	14	14	21	21	19	19	12	12	22	22	25	25	19	19	19	19	20	20	36	36	20	20	52	52	25	25	21	21	15	15	16	16	20	20	9	9	28	28	38	38	14	14	8	8	5	5	6	6	11	11	10	10	19	19	15	15	10	10	29	29	9	9	9	9	6	6	5	5	10	10	7	7	13	13	13	13	14	14	18	18	38	38	8	8	14	14	17	17	10	10	10	10	13	13	13	13	12	12	23	23	16	16	11	11	28	28	14	14	10	10	12	12	9	9	18	18	14	14	16	16	15	15	12	12
ENSG00000233852	0	0	0	0	1	1	1	1	0	0	1	1	0	0	0	0	0	0	0	0	1	1	1	1	1	1	0	0	2	2	0	0	0	0	1	1	1	1	1	1	1	1	0	0	0	0	1	1	0	0	1	1	0	0	0	0	3	3	1	1	3	3	1	1	2	2	0	0	0	0	0	0	1	1	0	0	0	0	0	0	0	0	2	2	1	1	1	1	1	1	1	1	0	0	0	0	1	1	0	0	0	0	0	0	1	1	1	1	0	0	1	1	2	2	1	1	1	1	0	0	2	2	1	1	0	0	0	0	2	2
ENSG00000233854	6	6	1	1	8	8	2	2	3	3	5	5	14	14	1	1	2	2	12	12	15	15	4	4	11	11	14	14	12	12	12	12	7	7	2	2	10	10	7	7	4	4	9	9	5	5	4	4	4	4	2	2	5	5	9	9	8	8	3	3	6	6	7	7	3	3	7	7	10	10	4	4	5	5	6	6	4	4	4	4	11	11	6	6	10	10	11	11	12	12	11	11	6	6	12	12	1	1	9	9	1	1	6	6	5	5	17	17	10	10	5	5	15	15	5	5	11	11	5	5	2	2	7	7	1	1	6	6	10	10
ENSG00000233858	0	0	0	0	0	0	1	1	1	1	2	2	0	0	0	0	0	0	0	0	2	2	0	0	2	2	0	0	0	0	1	1	1	1	1	1	1	1	0	0	1	1	3	3	0	0	1	1	0	0	0	0	0	0	1	1	0	0	0	0	0	0	0	0	0	0	0	0	1	1	0	0	0	0	0	0	0	0	0	0	0	0	0	0	1	1	1	1	0	0	0	0	0	0	2	2	1	1	0	0	0	0	1	1	2	2	0	0	0	0	0	0	0	0	0	0	0	0	0	0	0	0	0	0	0	0	0	0	0	0
ENSG00000233859	2	2	0	0	1	1	0	0	1	1	1	1	1	1	0	0	2	2	1	1	0	0	0	0	0	0	0	0	0	0	0	0	0	0	0	0	1	1	0	0	0	0	0	0	0	0	0	0	1	1	0	0	0	0	0	0	0	0	0	0	0	0	2	2	1	1	2	2	0	0	2	2	2	2	0	0	0	0	0	0	0	0	0	0	2	2	0	0	0	0	1	1	0	0	0	0	0	0	1	1	0	0	2	2	1	1	0	0	0	0	1	1	2	2	1	1	0	0	0	0	0	0	0	0	0	0	0	0	0	0
ENSG00000233860	0	0	1	1	0	0	3	3	1	1	2	2	1	1	1	1	1	1	0	0	0	0	1	1	0	0	0	0	1	1	2	2	0	0	3	3	1	1	0	0	1	1	1	1	0	0	1	1	0	0	0	0	0	0	0	0	3	3	0	0	1	1	1	1	0	0	0	0	0	0	0	0	1	1	1	1	0	0	0	0	2	2	2	2	0	0	2	2	1	1	0	0	1	1	1	1	0	0	1	1	0	0	1	1	1	1	2	2	1	1	0	0	3	3	3	3	2	2	2	2	0	0	0	0	1	1	0	0	4	4
ENSG00000233861	0	0	0	0	0	0	0	0	0	0	0	0	0	0	0	0	0	0	0	0	0	0	0	0	0	0	0	0	0	0	0	0	0	0	0	0	0	0	0	0	0	0	0	0	0	0	0	0	0	0	0	0	0	0	0	0	0	0	0	0	0	0	0	0	0	0	0	0	0	0	0	0	0	0	0	0	0	0	0	0	0	0	0	0	0	0	0	0	0	0	0	0	0	0	0	0	0	0	0	0	0	0	0	0	0	0	0	0	0	0	0	0	0	0	0	0	0	0	0	0	0	0	0	0	0	0	0	0	0	0
ENSG00000233862	1	1	3	3	0	0	10	10	0	0	2	2	2	2	1	1	3	3	2	2	1	1	4	4	4	4	0	0	6	6	2	2	1	1	3	3	0	0	3	3	4	4	0	0	4	4	1	1	2	2	2	2	0	0	3	3	0	0	1	1	0	0	0	0	2	2	3	3	0	0	0	0	2	2	2	2	5	5	4	4	4	4	2	2	8	8	2	2	5	5	1	1	1	1	2	2	5	5	1	1	0	0	3	3	2	2	1	1	2	2	4	4	0	0	1	1	2	2	1	1	2	2	2	2	1	1	0	0	0	0
ENSG00000233864	175	175	0	0	0	0	146	146	149	149	0	0	152	152	0	0	188	188	0	0	216	216	204	204	0	0	135	135	0	0	157	157	1	1	160	160	0	0	0	0	170	170	160	160	0	0	1	1	0	0	0	0	186	186	173	173	186	186	0	0	0	0	0	0	164	164	0	0	0	0	178	178	0	0	131	131	0	0	178	178	117	117	191	191	177	177	381	381	0	0	139	139	0	0	185	185	0	0	108	108	90	90	168	168	170	170	161	161	0	0	0	0	219	219	138	138	0	0	155	155	0	0	0	0	175	175	0	0	158	158
ENSG00000233866	0	0	0	0	0	0	0	0	0	0	0	0	0	0	1	1	0	0	0	0	0	0	0	0	0	0	0	0	0	0	0	0	0	0	0	0	0	0	0	0	0	0	0	0	0	0	0	0	0	0	0	0	0	0	0	0	0	0	0	0	0	0	0	0	0	0	0	0	0	0	0	0	0	0	0	0	0	0	0	0	0	0	0	0	0	0	0	0	0	0	0	0	0	0	0	0	0	0	0	0	0	0	0	0	0	0	0	0	0	0	0	0	0	0	0	0	0	0	0	0	0	0	0	0	0	0	0	0	0	0
ENSG00000233867	0	0	0	0	0	0	0	0	0	0	0	0	0	0	0	0	0	0	1	1	0	0	0	0	0	0	0	0	0	0	0	0	0	0	0	0	0	0	0	0	0	0	0	0	0	0	0	0	0	0	0	0	0	0	0	0	0	0	0	0	0	0	0	0	0	0	0	0	0	0	0	0	0	0	0	0	0	0	0	0	0	0	0	0	0	0	0	0	0	0	0	0	0	0	0	0	0	0	0	0	0	0	0	0	0	0	0	0	0	0	0	0	0	0	0	0	0	0	0	0	0	0	0	0	0	0	0	0	0	0
ENSG00000233868	0	0	0	0	0	0	1	1	0	0	0	0	1	1	1	1	0	0	0	0	0	0	1	1	0	0	0	0	0	0	0	0	2	2	2	2	0	0	2	2	0	0	1	1	1	1	1	1	0	0	0	0	1	1	1	1	0	0	0	0	0	0	0	0	1	1	0	0	0	0	0	0	1	1	1	1	0	0	0	0	0	0	0	0	0	0	0	0	1	1	0	0	0	0	0	0	0	0	0	0	0	0	2	2	0	0	0	0	0	0	1	1	1	1	2	2	0	0	0	0	1	1	0	0	0	0	0	0	0	0
ENSG00000233869	0	0	0	0	0	0	0	0	0	0	0	0	0	0	0	0	0	0	0	0	0	0	0	0	0	0	0	0	0	0	0	0	0	0	0	0	0	0	0	0	0	0	0	0	0	0	0	0	0	0	0	0	0	0	0	0	0	0	0	0	0	0	0	0	0	0	0	0	0	0	0	0	0	0	0	0	0	0	0	0	0	0	0	0	0	0	0	0	0	0	0	0	0	0	0	0	0	0	0	0	0	0	0	0	0	0	0	0	0	0	0	0	0	0	0	0	0	0	0	0	0	0	0	0	0	0	0	0	0	0
ENSG00000233870	0	0	0	0	0	0	0	0	0	0	0	0	0	0	0	0	0	0	0	0	0	0	0	0	0	0	0	0	0	0	0	0	0	0	0	0	0	0	0	0	0	0	0	0	0	0	0	0	0	0	0	0	0	0	0	0	0	0	0	0	0	0	0	0	0	0	0	0	0	0	0	0	0	0	0	0	0	0	0	0	0	0	0	0	0	0	0	0	0	0	0	0	1	1	0	0	0	0	0	0	0	0	0	0	0	0	0	0	0	0	1	1	0	0	0	0	0	0	0	0	0	0	0	0	0	0	0	0	0	0
ENSG00000233871	32	32	17	17	10	10	14	14	14	14	17	17	26	26	19	19	17	17	17	17	13	13	15	15	8	8	10	10	23	23	16	16	19	19	18	18	19	19	18	18	24	24	20	20	18	18	11	11	16	16	14	14	23	23	12	12	14	14	23	23	19	19	21	21	14	14	14	14	18	18	20	20	22	22	18	18	25	25	18	18	41	41	19	19	16	16	33	33	27	27	20	20	18	18	18	18	16	16	29	29	9	9	24	24	22	22	12	12	14	14	22	22	25	25	8	8	13	13	16	16	24	24	20	20	15	15	11	11	17	17
ENSG00000233872	0	0	0	0	0	0	0	0	0	0	0	0	0	0	0	0	0	0	0	0	0	0	0	0	0	0	2	2	1	1	0	0	2	2	1	1	0	0	0	0	0	0	1	1	1	1	0	0	0	0	0	0	0	0	0	0	0	0	0	0	1	1	0	0	0	0	0	0	0	0	1	1	0	0	0	0	0	0	0	0	0	0	0	0	0	0	0	0	0	0	1	1	0	0	0	0	0	0	0	0	2	2	0	0	1	1	0	0	1	1	0	0	0	0	0	0	0	0	0	0	0	0	0	0	0	0	0	0	0	0
ENSG00000233873	0	0	0	0	0	0	1	1	0	0	0	0	2	2	1	1	0	0	0	0	0	0	1	1	0	0	1	1	0	0	0	0	2	2	0	0	0	0	1	1	1	1	0	0	1	1	0	0	0	0	0	0	1	1	0	0	0	0	0	0	2	2	0	0	0	0	1	1	0	0	0	0	0	0	0	0	0	0	1	1	0	0	0	0	0	0	1	1	2	2	0	0	1	1	1	1	1	1	0	0	1	1	0	0	1	1	0	0	0	0	0	0	0	0	0	0	0	0	0	0	0	0	0	0	0	0	0	0	0	0
ENSG00000233874	2	2	0	0	0	0	0	0	1	1	1	1	0	0	0	0	1	1	2	2	0	0	1	1	2	2	0	0	1	1	1	1	0	0	0	0	0	0	0	0	0	0	0	0	0	0	0	0	2	2	0	0	0	0	0	0	0	0	0	0	1	1	0	0	0	0	0	0	0	0	2	2	2	2	1	1	2	2	1	1	0	0	0	0	1	1	2	2	1	1	0	0	0	0	0	0	1	1	1	1	0	0	3	3	0	0	0	0	0	0	0	0	1	1	0	0	4	4	0	0	0	0	0	0	0	0	0	0	0	0
ENSG00000233875	0	0	0	0	0	0	0	0	0	0	0	0	0	0	0	0	0	0	0	0	0	0	0	0	0	0	0	0	0	0	0	0	0	0	0	0	0	0	0	0	0	0	0	0	0	0	0	0	0	0	0	0	0	0	0	0	0	0	0	0	0	0	0	0	0	0	0	0	0	0	0	0	0	0	0	0	0	0	0	0	0	0	0	0	0	0	0	0	0	0	0	0	0	0	0	0	0	0	0	0	0	0	0	0	0	0	0	0	0	0	0	0	0	0	0	0	0	0	0	0	0	0	0	0	0	0	0	0	0	0
ENSG00000233876	0	0	0	0	0	0	0	0	0	0	0	0	0	0	0	0	0	0	0	0	0	0	0	0	0	0	0	0	0	0	0	0	0	0	0	0	0	0	0	0	0	0	0	0	0	0	0	0	0	0	0	0	0	0	0	0	0	0	0	0	0	0	0	0	0	0	0	0	0	0	0	0	0	0	0	0	0	0	0	0	0	0	0	0	0	0	0	0	0	0	0	0	0	0	0	0	0	0	0	0	0	0	0	0	0	0	0	0	0	0	0	0	0	0	0	0	0	0	0	0	0	0	0	0	0	0	0	0	0	0
ENSG00000233877	1	1	0	0	0	0	0	0	2	2	0	0	1	1	1	1	1	1	0	0	0	0	1	1	1	1	1	1	2	2	0	0	1	1	1	1	1	1	0	0	0	0	0	0	1	1	0	0	0	0	1	1	0	0	3	3	0	0	0	0	0	0	0	0	0	0	1	1	0	0	1	1	2	2	1	1	2	2	0	0	0	0	1	1	1	1	2	2	0	0	0	0	0	0	2	2	2	2	0	0	0	0	0	0	1	1	1	1	0	0	0	0	0	0	1	1	0	0	0	0	1	1	1	1	2	2	1	1	0	0
ENSG00000233878	5	5	0	0	0	0	0	0	0	0	1	1	0	0	2	2	1	1	0	0	2	2	0	0	2	2	0	0	0	0	1	1	0	0	1	1	1	1	0	0	1	1	1	1	1	1	0	0	0	0	3	3	1	1	1	1	1	1	0	0	1	1	1	1	0	0	0	0	0	0	0	0	0	0	2	2	2	2	0	0	1	1	0	0	2	2	3	3	0	0	0	0	0	0	1	1	0	0	0	0	0	0	2	2	1	1	1	1	0	0	0	0	0	0	2	2	1	1	0	0	0	0	0	0	0	0	0	0	2	2
ENSG00000233880	0	0	0	0	0	0	0	0	0	0	0	0	0	0	0	0	0	0	0	0	0	0	0	0	0	0	0	0	0	0	0	0	0	0	0	0	0	0	0	0	0	0	0	0	0	0	0	0	0	0	0	0	0	0	0	0	0	0	0	0	0	0	0	0	0	0	0	0	0	0	0	0	0	0	0	0	0	0	0	0	0	0	0	0	0	0	0	0	0	0	0	0	0	0	0	0	0	0	0	0	0	0	0	0	0	0	0	0	0	0	0	0	0	0	0	0	0	0	0	0	0	0	0	0	0	0	0	0	0	0
ENSG00000233882	0	0	0	0	0	0	0	0	0	0	0	0	0	0	0	0	0	0	0	0	0	0	0	0	0	0	0	0	0	0	0	0	0	0	0	0	0	0	0	0	0	0	0	0	0	0	0	0	0	0	0	0	0	0	0	0	0	0	0	0	0	0	0	0	0	0	0	0	0	0	0	0	0	0	0	0	0	0	0	0	0	0	0	0	0	0	0	0	0	0	0	0	0	0	0	0	0	0	0	0	0	0	0	0	0	0	0	0	0	0	0	0	0	0	0	0	0	0	0	0	0	0	0	0	0	0	0	0	0	0
ENSG00000233884	0	0	0	0	0	0	0	0	0	0	4	4	0	0	1	1	3	3	0	0	0	0	0	0	0	0	1	1	0	0	2	2	0	0	0	0	0	0	0	0	0	0	1	1	3	3	1	1	1	1	2	2	0	0	3	3	0	0	0	0	0	0	3	3	0	0	1	1	0	0	1	1	0	0	3	3	0	0	3	3	1	1	0	0	0	0	0	0	1	1	0	0	4	4	4	4	0	0	0	0	0	0	0	0	0	0	0	0	0	0	3	3	1	1	0	0	3	3	4	4	3	3	2	2	0	0	0	0	0	0
ENSG00000233885	7	7	11	11	9	9	21	21	15	15	12	12	13	13	16	16	19	19	21	21	16	16	13	13	15	15	13	13	20	20	8	8	5	5	12	12	17	17	16	16	8	8	13	13	14	14	6	6	14	14	21	21	4	4	10	10	12	12	8	8	18	18	9	9	5	5	27	27	9	9	7	7	14	14	20	20	14	14	15	15	12	12	15	15	13	13	26	26	13	13	27	27	14	14	26	26	13	13	14	14	15	15	22	22	28	28	13	13	23	23	11	11	20	20	13	13	17	17	15	15	12	12	11	11	16	16	12	12	18	18
ENSG00000233887	0	0	0	0	0	0	0	0	0	0	0	0	0	0	0	0	0	0	0	0	0	0	1	1	0	0	0	0	0	0	0	0	0	0	0	0	0	0	0	0	0	0	0	0	0	0	0	0	0	0	0	0	0	0	0	0	0	0	0	0	0	0	0	0	0	0	0	0	0	0	0	0	0	0	0	0	0	0	0	0	0	0	1	1	0	0	0	0	0	0	0	0	0	0	0	0	0	0	0	0	0	0	0	0	0	0	0	0	0	0	0	0	0	0	0	0	0	0	0	0	0	0	2	2	0	0	0	0	0	0
ENSG00000233888	0	0	0	0	0	0	0	0	0	0	0	0	0	0	0	0	0	0	0	0	0	0	0	0	0	0	0	0	0	0	2	2	0	0	2	2	0	0	0	0	0	0	0	0	0	0	0	0	0	0	0	0	0	0	0	0	0	0	0	0	0	0	0	0	0	0	0	0	0	0	0	0	0	0	0	0	1	1	0	0	0	0	0	0	0	0	0	0	0	0	0	0	0	0	0	0	2	2	0	0	0	0	0	0	2	2	0	0	0	0	0	0	1	1	0	0	0	0	0	0	0	0	0	0	2	2	0	0	1	1
ENSG00000233891	0	0	1	1	2	2	5	5	3	3	2	2	5	5	5	5	1	1	0	0	0	0	1	1	0	0	6	6	2	2	2	2	4	4	1	1	4	4	0	0	0	0	2	2	3	3	1	1	0	0	0	0	3	3	3	3	2	2	1	1	1	1	4	4	1	1	0	0	2	2	2	2	3	3	3	3	2	2	0	0	0	0	5	5	0	0	1	1	1	1	2	2	2	2	0	0	4	4	0	0	0	0	1	1	0	0	3	3	3	3	2	2	0	0	0	0	3	3	0	0	3	3	0	0	1	1	2	2	1	1
ENSG00000233892	30	30	15	15	20	20	12	12	14	14	24	24	18	18	18	18	17	17	14	14	14	14	5	5	16	16	11	11	7	7	30	30	23	23	17	17	19	19	19	19	27	27	12	12	24	24	18	18	9	9	13	13	10	10	12	12	6	6	22	22	20	20	29	29	17	17	19	19	8	8	23	23	13	13	19	19	15	15	11	11	30	30	25	25	18	18	34	34	14	14	24	24	10	10	7	7	17	17	8	8	20	20	41	41	26	26	30	30	18	18	15	15	26	26	10	10	10	10	15	15	14	14	17	17	18	18	11	11	14	14
ENSG00000233893	8	8	3	3	2	2	1	1	2	2	2	2	1	1	3	3	5	5	3	3	1	1	2	2	2	2	2	2	7	7	4	4	1	1	1	1	2	2	2	2	1	1	1	1	6	6	1	1	0	0	0	0	2	2	0	0	3	3	0	0	1	1	2	2	10	10	3	3	6	6	4	4	6	6	4	4	3	3	4	4	2	2	1	1	3	3	8	8	1	1	3	3	5	5	0	0	1	1	1	1	3	3	3	3	9	9	2	2	2	2	0	0	5	5	1	1	2	2	2	2	2	2	0	0	2	2	2	2	1	1
ENSG00000233894	0	0	0	0	0	0	0	0	0	0	0	0	0	0	0	0	0	0	0	0	0	0	0	0	0	0	0	0	0	0	0	0	0	0	0	0	0	0	0	0	0	0	0	0	0	0	0	0	0	0	0	0	0	0	0	0	0	0	0	0	0	0	0	0	0	0	0	0	0	0	0	0	0	0	0	0	0	0	0	0	0	0	0	0	0	0	0	0	1	1	0	0	0	0	0	0	0	0	0	0	0	0	0	0	0	0	0	0	0	0	0	0	0	0	0	0	0	0	0	0	0	0	0	0	0	0	0	0	0	0
ENSG00000233895	41	41	18	18	16	16	28	28	31	31	27	27	27	27	36	36	40	40	22	22	18	18	18	18	28	28	17	17	30	30	29	29	28	28	27	27	17	17	24	24	21	21	30	30	31	31	14	14	8	8	4	4	16	16	15	15	23	23	12	12	29	29	16	16	30	30	28	28	33	33	19	19	21	21	21	21	28	28	16	16	19	19	29	29	22	22	55	55	29	29	27	27	19	19	22	22	19	19	17	17	15	15	35	35	16	16	37	37	10	10	20	20	19	19	17	17	17	17	18	18	16	16	12	12	25	25	15	15	22	22
ENSG00000233896	3	3	1	1	0	0	1	1	2	2	1	1	0	0	1	1	1	1	0	0	1	1	1	1	0	0	1	1	1	1	1	1	1	1	1	1	0	0	1	1	0	0	2	2	0	0	2	2	1	1	4	4	0	0	0	0	2	2	0	0	0	0	0	0	0	0	0	0	0	0	1	1	1	1	0	0	0	0	0	0	0	0	1	1	1	1	2	2	1	1	0	0	0	0	0	0	0	0	0	0	0	0	2	2	0	0	0	0	0	0	0	0	3	3	1	1	0	0	0	0	1	1	0	0	2	2	0	0	0	0
ENSG00000233900	0	0	0	0	0	0	1	1	0	0	0	0	0	0	2	2	0	0	0	0	1	1	0	0	0	0	0	0	1	1	0	0	0	0	0	0	3	3	0	0	0	0	0	0	0	0	0	0	0	0	0	0	0	0	0	0	1	1	0	0	0	0	1	1	0	0	0	0	0	0	0	0	0	0	0	0	0	0	0	0	0	0	1	1	0	0	0	0	0	0	0	0	0	0	2	2	0	0	1	1	0	0	0	0	0	0	0	0	0	0	0	0	0	0	0	0	1	1	0	0	0	0	1	1	0	0	0	0	0	0
ENSG00000233901	105	105	61	61	69	69	71	71	63	63	82	82	80	80	81	81	50	50	61	61	96	96	73	73	59	59	45	45	101	101	127	127	110	110	120	120	72	72	78	78	88	88	110	110	187	187	113	113	63	63	53	53	147	147	128	128	54	54	80	80	49	49	122	122	149	149	275	275	69	69	91	91	121	121	111	111	68	68	70	70	150	150	141	141	72	72	206	206	71	71	85	85	68	68	97	97	87	87	178	178	100	100	145	145	86	86	80	80	43	43	64	64	220	220	133	133	89	89	75	75	105	105	276	276	134	134	96	96	108	108
ENSG00000233902	0	0	0	0	0	0	0	0	0	0	0	0	0	0	0	0	0	0	0	0	0	0	0	0	0	0	0	0	0	0	0	0	0	0	0	0	0	0	0	0	0	0	0	0	0	0	0	0	0	0	0	0	0	0	0	0	0	0	0	0	0	0	0	0	0	0	0	0	0	0	0	0	0	0	0	0	0	0	0	0	0	0	0	0	0	0	0	0	0	0	0	0	0	0	0	0	0	0	0	0	0	0	0	0	0	0	1	1	0	0	0	0	0	0	0	0	0	0	0	0	0	0	0	0	0	0	0	0	0	0
ENSG00000233903	6	6	12	12	5	5	8	8	6	6	12	12	6	6	10	10	13	13	9	9	5	5	5	5	8	8	3	3	10	10	5	5	11	11	6	6	6	6	8	8	3	3	10	10	8	8	12	12	8	8	8	8	3	3	10	10	4	4	10	10	10	10	11	11	10	10	6	6	9	9	9	9	15	15	6	6	6	6	2	2	8	8	4	4	9	9	26	26	4	4	2	2	4	4	12	12	9	9	10	10	7	7	9	9	14	14	8	8	8	8	9	9	8	8	8	8	11	11	4	4	5	5	8	8	14	14	10	10	10	10
ENSG00000233905	0	0	0	0	0	0	0	0	0	0	0	0	0	0	0	0	0	0	0	0	0	0	0	0	0	0	0	0	0	0	0	0	0	0	0	0	0	0	0	0	0	0	0	0	0	0	0	0	0	0	0	0	0	0	0	0	0	0	0	0	0	0	0	0	0	0	0	0	0	0	0	0	0	0	0	0	0	0	0	0	0	0	0	0	0	0	0	0	0	0	0	0	0	0	0	0	0	0	0	0	0	0	0	0	0	0	0	0	0	0	0	0	0	0	0	0	0	0	0	0	0	0	0	0	0	0	0	0	0	0
ENSG00000233906	0	0	0	0	0	0	0	0	0	0	0	0	0	0	0	0	0	0	0	0	0	0	0	0	0	0	0	0	0	0	0	0	0	0	0	0	0	0	0	0	0	0	0	0	0	0	0	0	0	0	0	0	0	0	0	0	0	0	0	0	0	0	0	0	0	0	0	0	1	1	0	0	0	0	0	0	0	0	0	0	0	0	0	0	0	0	0	0	0	0	0	0	0	0	0	0	0	0	0	0	0	0	0	0	0	0	0	0	0	0	0	0	0	0	0	0	0	0	0	0	0	0	0	0	0	0	0	0	0	0
ENSG00000233907	0	0	0	0	0	0	0	0	0	0	0	0	0	0	0	0	0	0	0	0	0	0	0	0	0	0	0	0	0	0	0	0	0	0	0	0	0	0	0	0	0	0	0	0	0	0	1	1	0	0	0	0	0	0	0	0	0	0	0	0	0	0	0	0	0	0	0	0	0	0	0	0	0	0	0	0	0	0	0	0	0	0	0	0	0	0	0	0	0	0	0	0	0	0	0	0	0	0	0	0	0	0	0	0	0	0	0	0	0	0	0	0	0	0	0	0	0	0	0	0	0	0	0	0	0	0	0	0	0	0
ENSG00000233908	10	10	3	3	5	5	2	2	13	13	0	0	5	5	6	6	3	3	12	12	6	6	2	2	7	7	2	2	2	2	5	5	6	6	1	1	1	1	3	3	4	4	13	13	7	7	3	3	3	3	4	4	7	7	4	4	10	10	1	1	10	10	8	8	4	4	5	5	4	4	7	7	5	5	1	1	1	1	5	5	9	9	8	8	3	3	4	4	8	8	8	8	7	7	9	9	9	9	4	4	2	2	4	4	1	1	3	3	3	3	4	4	1	1	12	12	2	2	1	1	1	1	2	2	0	0	1	1	2	2
ENSG00000233909	1	1	0	0	0	0	0	0	0	0	0	0	0	0	0	0	0	0	0	0	0	0	0	0	0	0	0	0	0	0	0	0	0	0	0	0	0	0	0	0	0	0	0	0	0	0	0	0	1	1	0	0	0	0	0	0	0	0	0	0	0	0	1	1	0	0	0	0	0	0	0	0	0	0	0	0	0	0	0	0	0	0	0	0	0	0	0	0	0	0	0	0	0	0	0	0	0	0	0	0	0	0	0	0	0	0	0	0	0	0	0	0	0	0	0	0	0	0	0	0	0	0	0	0	0	0	0	0	0	0
ENSG00000233910	0	0	0	0	0	0	0	0	0	0	0	0	0	0	0	0	0	0	0	0	0	0	0	0	1	1	0	0	0	0	0	0	0	0	0	0	0	0	0	0	0	0	0	0	0	0	0	0	0	0	0	0	0	0	0	0	0	0	0	0	0	0	0	0	0	0	0	0	0	0	0	0	0	0	0	0	0	0	0	0	0	0	0	0	0	0	0	0	0	0	0	0	0	0	0	0	0	0	0	0	0	0	0	0	0	0	0	0	0	0	0	0	0	0	0	0	0	0	0	0	0	0	0	0	0	0	0	0	0	0
ENSG00000233912	23	23	25	25	13	13	5	5	12	12	8	8	13	13	8	8	5	5	8	8	9	9	6	6	7	7	6	6	8	8	12	12	13	13	12	12	7	7	7	7	12	12	8	8	22	22	10	10	8	8	7	7	3	3	11	11	13	13	6	6	5	5	7	7	18	18	5	5	12	12	7	7	15	15	10	10	13	13	8	8	6	6	10	10	13	13	33	33	14	14	14	14	14	14	8	8	13	13	4	4	21	21	14	14	15	15	8	8	11	11	7	7	10	10	5	5	11	11	2	2	11	11	8	8	11	11	5	5	8	8
ENSG00000233913	11	11	8	8	82	82	6	6	4	4	50	50	5	5	7	7	6	6	4	4	5	5	6	6	8	8	5	5	10	10	5	5	180	180	202	202	30	30	8	8	14	14	9	9	11	11	16	16	8	8	13	13	5	5	11	11	112	112	8	8	8	8	39	39	6	6	22	22	3	3	9	9	8	8	9	9	6	6	4	4	7	7	6	6	7	7	8	8	3	3	6	6	2	2	5	5	6	6	5	5	12	12	5	5	3	3	9	9	4	4	5	5	11	11	21	21	17	17	12	12	9	9	21	21	7	7	10	10	5	5
ENSG00000233915	0	0	0	0	0	0	0	0	0	0	0	0	0	0	1	1	0	0	0	0	0	0	0	0	0	0	0	0	0	0	0	0	0	0	0	0	0	0	0	0	0	0	0	0	0	0	0	0	0	0	0	0	0	0	0	0	0	0	0	0	0	0	0	0	0	0	0	0	0	0	0	0	0	0	0	0	0	0	0	0	0	0	0	0	0	0	0	0	0	0	0	0	0	0	0	0	0	0	0	0	0	0	0	0	0	0	0	0	0	0	0	0	0	0	0	0	0	0	0	0	0	0	0	0	0	0	0	0	0	0
ENSG00000233916	0	0	1	1	0	0	0	0	0	0	0	0	0	0	0	0	0	0	0	0	0	0	0	0	0	0	0	0	0	0	0	0	0	0	0	0	0	0	0	0	0	0	0	0	0	0	0	0	0	0	0	0	0	0	1	1	0	0	0	0	0	0	0	0	0	0	0	0	0	0	0	0	0	0	0	0	0	0	0	0	0	0	0	0	0	0	0	0	0	0	0	0	0	0	0	0	0	0	0	0	0	0	0	0	0	0	0	0	0	0	0	0	0	0	0	0	0	0	0	0	0	0	0	0	0	0	0	0	0	0
ENSG00000233917	0	0	0	0	0	0	0	0	0	0	0	0	0	0	0	0	0	0	0	0	0	0	0	0	0	0	0	0	0	0	0	0	0	0	0	0	0	0	0	0	0	0	0	0	0	0	0	0	0	0	0	0	0	0	0	0	0	0	0	0	0	0	0	0	0	0	0	0	0	0	0	0	0	0	0	0	0	0	0	0	0	0	0	0	0	0	0	0	0	0	0	0	0	0	0	0	0	0	0	0	0	0	0	0	0	0	0	0	0	0	0	0	0	0	0	0	0	0	0	0	0	0	0	0	0	0	0	0	0	0
ENSG00000233918	0	0	0	0	0	0	0	0	0	0	0	0	0	0	0	0	0	0	0	0	0	0	0	0	0	0	0	0	0	0	0	0	0	0	0	0	0	0	0	0	0	0	0	0	0	0	0	0	0	0	0	0	0	0	0	0	0	0	0	0	0	0	0	0	0	0	0	0	0	0	0	0	1	1	0	0	0	0	0	0	0	0	0	0	0	0	0	0	0	0	0	0	0	0	0	0	0	0	0	0	0	0	0	0	0	0	0	0	0	0	0	0	0	0	0	0	0	0	0	0	0	0	0	0	0	0	0	0	0	0
ENSG00000233919	0	0	0	0	0	0	0	0	0	0	0	0	0	0	0	0	0	0	0	0	1	1	0	0	0	0	0	0	0	0	0	0	0	0	0	0	0	0	0	0	0	0	0	0	0	0	0	0	0	0	0	0	0	0	0	0	0	0	1	1	1	1	0	0	0	0	1	1	0	0	0	0	0	0	0	0	0	0	0	0	0	0	0	0	1	1	0	0	0	0	0	0	0	0	0	0	0	0	0	0	0	0	0	0	0	0	0	0	0	0	0	0	0	0	0	0	0	0	0	0	0	0	0	0	0	0	0	0	0	0
ENSG00000233920	0	0	0	0	0	0	0	0	0	0	0	0	0	0	2	2	0	0	0	0	0	0	0	0	1	1	0	0	0	0	0	0	0	0	0	0	0	0	0	0	1	1	0	0	0	0	0	0	0	0	0	0	0	0	0	0	0	0	0	0	1	1	1	1	1	1	0	0	0	0	1	1	1	1	0	0	0	0	0	0	0	0	0	0	0	0	1	1	2	2	0	0	0	0	0	0	0	0	0	0	0	0	0	0	1	1	0	0	0	0	1	1	0	0	0	0	0	0	0	0	1	1	0	0	0	0	0	0	1	1
ENSG00000233921	0	0	0	0	0	0	0	0	0	0	0	0	0	0	0	0	0	0	0	0	0	0	0	0	0	0	0	0	0	0	0	0	0	0	0	0	0	0	0	0	0	0	0	0	0	0	0	0	0	0	0	0	0	0	0	0	0	0	0	0	0	0	0	0	0	0	0	0	0	0	0	0	0	0	0	0	0	0	0	0	0	0	0	0	0	0	0	0	0	0	0	0	0	0	0	0	0	0	0	0	0	0	0	0	0	0	0	0	0	0	0	0	0	0	0	0	0	0	0	0	0	0	0	0	0	0	0	0	0	0
ENSG00000233922	1	1	0	0	0	0	0	0	2	2	0	0	0	0	1	1	0	0	1	1	0	0	0	0	0	0	0	0	0	0	0	0	0	0	0	0	1	1	0	0	0	0	0	0	0	0	0	0	2	2	0	0	0	0	1	1	0	0	0	0	0	0	0	0	1	1	1	1	1	1	0	0	0	0	1	1	0	0	0	0	0	0	0	0	0	0	0	0	0	0	0	0	1	1	0	0	1	1	0	0	0	0	0	0	1	1	0	0	0	0	1	1	0	0	2	2	0	0	0	0	0	0	1	1	0	0	1	1	0	0
ENSG00000233924	0	0	2	2	0	0	1	1	1	1	2	2	1	1	2	2	2	2	2	2	1	1	0	0	1	1	2	2	0	0	2	2	3	3	1	1	1	1	2	2	3	3	2	2	2	2	0	0	0	0	0	0	0	0	1	1	0	0	0	0	4	4	2	2	4	4	1	1	0	0	1	1	6	6	5	5	1	1	0	0	1	1	1	1	1	1	1	1	4	4	1	1	1	1	1	1	2	2	0	0	3	3	3	3	1	1	0	0	1	1	0	0	4	4	1	1	1	1	0	0	3	3	1	1	1	1	0	0	0	0
ENSG00000233926	2	2	3	3	1	1	3	3	3	3	2	2	2	2	3	3	3	3	4	4	2	2	1	1	4	4	0	0	3	3	2	2	5	5	3	3	2	2	2	2	1	1	0	0	1	1	4	4	4	4	2	2	3	3	1	1	2	2	2	2	2	2	0	0	3	3	2	2	2	2	1	1	5	5	1	1	5	5	1	1	1	1	0	0	3	3	2	2	1	1	1	1	2	2	1	1	3	3	0	0	5	5	6	6	11	11	3	3	4	4	2	2	8	8	0	0	1	1	2	2	6	6	3	3	6	6	3	3	4	4
ENSG00000233927	5264	5261	3717	3715	3896	3893	2414	2411	2622	2618	2989	2988	2380	2377	4778	4777	4813	4811	3872	3856	4201	4200	4742	4740	4322	4321	3334	3333	5058	5058	4663	4659	7733	7726	4821	4812	3541	3536	3202	3198	4410	4405	5423	5413	7385	7377	2935	2932	6252	6250	6402	6398	5250	5244	7883	7878	5829	5828	4755	4752	3900	3898	9485	9483	6188	6188	5169	5168	5399	5397	3174	3170	4824	4822	5017	5012	4831	4828	3816	3814	4318	4313	5282	5279	4950	4948	7194	7186	3115	3115	2415	2414	5060	5059	2564	2564	2307	2307	2979	2979	3007	3007	6365	6365	3102	3102	4319	4315	2446	2446	4468	4467	7409	7402	8216	8210	6959	6957	5267	5258	7271	7265	9050	9046	8191	8190	7314	7311	4202	4200
ENSG00000233928	0	0	0	0	0	0	0	0	0	0	0	0	0	0	0	0	0	0	0	0	0	0	0	0	0	0	0	0	0	0	0	0	0	0	0	0	0	0	0	0	0	0	0	0	0	0	0	0	0	0	0	0	0	0	0	0	0	0	0	0	0	0	0	0	0	0	0	0	0	0	0	0	1	1	0	0	0	0	0	0	0	0	0	0	0	0	0	0	0	0	0	0	0	0	0	0	0	0	0	0	0	0	0	0	0	0	0	0	0	0	0	0	0	0	0	0	0	0	0	0	0	0	0	0	0	0	0	0	0	0
ENSG00000233929	1	1	0	0	0	0	0	0	1	1	0	0	0	0	1	1	1	1	0	0	3	3	3	3	0	0	0	0	0	0	0	0	2	2	0	0	0	0	3	3	1	1	5	5	2	2	4	4	0	0	2	2	1	1	1	1	4	4	0	0	2	2	5	5	1	1	0	0	0	0	0	0	2	2	0	0	1	1	1	1	0	0	0	0	4	4	3	3	1	1	3	3	1	1	0	0	1	1	0	0	3	3	0	0	1	1	0	0	2	2	1	1	0	0	2	2	1	1	0	0	1	1	2	2	1	1	1	1	1	1
ENSG00000233930	7	7	12	12	3	3	8	8	5	5	11	11	4	4	7	7	11	11	6	6	7	7	2	2	8	8	7	7	9	9	10	10	3	3	6	6	5	5	5	5	3	3	5	5	24	24	6	6	4	4	4	4	8	8	14	14	5	5	8	8	6	6	7	7	6	6	3	3	8	8	6	6	2	2	3	3	8	8	20	20	3	3	3	3	10	10	23	23	4	4	8	8	4	4	0	0	3	3	1	1	1	1	1	1	1	1	13	13	2	2	9	9	16	16	3	3	3	3	6	6	2	2	10	10	10	10	12	12	12	12
ENSG00000233932	0	0	0	0	0	0	0	0	0	0	0	0	0	0	0	0	0	0	0	0	0	0	0	0	0	0	0	0	0	0	0	0	0	0	0	0	0	0	0	0	0	0	0	0	0	0	0	0	0	0	0	0	0	0	0	0	0	0	0	0	0	0	0	0	0	0	0	0	0	0	0	0	0	0	0	0	0	0	0	0	0	0	0	0	0	0	0	0	0	0	0	0	0	0	0	0	0	0	0	0	0	0	0	0	0	0	0	0	0	0	0	0	0	0	0	0	0	0	0	0	0	0	0	0	0	0	0	0	0	0
ENSG00000233933	1	1	0	0	0	0	0	0	0	0	0	0	0	0	0	0	0	0	0	0	0	0	0	0	0	0	0	0	0	0	0	0	3	3	1	1	0	0	0	0	0	0	0	0	0	0	0	0	0	0	0	0	1	1	2	2	1	1	0	0	0	0	0	0	1	1	0	0	0	0	1	1	0	0	0	0	2	2	0	0	0	0	0	0	2	2	0	0	0	0	0	0	0	0	0	0	1	1	0	0	0	0	0	0	1	1	0	0	0	0	0	0	0	0	0	0	0	0	0	0	0	0	0	0	0	0	0	0	1	1
ENSG00000233934	0	0	0	0	0	0	0	0	0	0	0	0	0	0	0	0	0	0	0	0	0	0	0	0	0	0	0	0	0	0	0	0	0	0	0	0	0	0	0	0	0	0	0	0	0	0	0	0	0	0	0	0	0	0	0	0	0	0	0	0	0	0	0	0	0	0	0	0	0	0	0	0	0	0	0	0	0	0	0	0	0	0	0	0	0	0	0	0	0	0	0	0	0	0	0	0	0	0	0	0	0	0	0	0	0	0	0	0	0	0	0	0	0	0	0	0	0	0	0	0	0	0	0	0	0	0	0	0	0	0
ENSG00000233936	0	0	0	0	0	0	0	0	0	0	0	0	0	0	0	0	0	0	0	0	0	0	0	0	0	0	0	0	0	0	0	0	0	0	0	0	0	0	0	0	0	0	0	0	0	0	0	0	0	0	0	0	0	0	0	0	0	0	0	0	0	0	0	0	0	0	0	0	0	0	0	0	0	0	0	0	0	0	0	0	0	0	0	0	0	0	0	0	0	0	0	0	0	0	0	0	0	0	0	0	0	0	0	0	0	0	0	0	0	0	0	0	0	0	0	0	0	0	0	0	0	0	0	0	0	0	0	0	0	0
ENSG00000233937	64	64	45	45	67	67	44	44	50	50	41	41	47	47	56	56	98	98	85	85	81	81	67	67	67	67	58	58	84	84	102	102	110	110	39	39	42	42	68	68	67	67	61	61	89	89	40	40	61	61	50	50	90	90	75	75	66	66	54	54	61	61	66	66	43	43	63	63	68	68	43	43	64	64	23	23	69	69	69	69	67	67	66	66	92	92	100	100	66	66	69	69	55	55	47	47	46	46	45	45	48	48	72	72	67	67	76	76	26	26	69	69	71	71	31	31	63	63	43	43	67	67	67	67	80	80	49	49	65	65
ENSG00000233939	0	0	0	0	0	0	0	0	0	0	0	0	0	0	0	0	0	0	0	0	0	0	0	0	0	0	0	0	0	0	0	0	0	0	0	0	0	0	0	0	0	0	0	0	0	0	0	0	0	0	0	0	0	0	0	0	0	0	0	0	0	0	0	0	0	0	0	0	0	0	0	0	0	0	0	0	0	0	0	0	0	0	0	0	0	0	0	0	0	0	0	0	0	0	0	0	0	0	0	0	0	0	0	0	0	0	0	0	0	0	0	0	0	0	0	0	0	0	0	0	0	0	0	0	0	0	0	0	0	0
ENSG00000233940	0	0	0	0	0	0	0	0	0	0	0	0	0	0	0	0	0	0	0	0	0	0	0	0	0	0	0	0	0	0	0	0	0	0	0	0	0	0	0	0	0	0	0	0	0	0	0	0	0	0	0	0	0	0	0	0	0	0	0	0	0	0	0	0	0	0	0	0	0	0	0	0	0	0	0	0	0	0	0	0	0	0	0	0	0	0	0	0	0	0	0	0	0	0	0	0	0	0	0	0	0	0	0	0	0	0	0	0	0	0	0	0	0	0	0	0	0	0	0	0	0	0	0	0	0	0	0	0	0	0
ENSG00000233941	0	0	0	0	0	0	0	0	0	0	0	0	0	0	0	0	0	0	0	0	0	0	0	0	0	0	0	0	0	0	0	0	0	0	0	0	0	0	0	0	0	0	0	0	0	0	0	0	0	0	0	0	0	0	0	0	0	0	0	0	0	0	0	0	0	0	0	0	0	0	0	0	0	0	0	0	0	0	0	0	0	0	0	0	0	0	0	0	0	0	0	0	0	0	0	0	0	0	0	0	0	0	0	0	0	0	0	0	0	0	0	0	0	0	0	0	0	0	0	0	0	0	0	0	0	0	0	0	0	0
ENSG00000233942	0	0	0	0	0	0	0	0	0	0	0	0	0	0	0	0	0	0	0	0	0	0	0	0	0	0	0	0	1	1	0	0	0	0	0	0	0	0	0	0	0	0	0	0	0	0	1	1	1	1	0	0	0	0	0	0	0	0	0	0	0	0	0	0	0	0	0	0	0	0	0	0	0	0	0	0	0	0	1	1	0	0	0	0	0	0	0	0	0	0	0	0	1	1	0	0	0	0	2	2	0	0	0	0	0	0	0	0	0	0	0	0	0	0	0	0	0	0	0	0	0	0	0	0	0	0	0	0	0	0
ENSG00000233943	0	0	0	0	0	0	0	0	0	0	0	0	0	0	0	0	0	0	0	0	0	0	0	0	0	0	0	0	0	0	0	0	0	0	0	0	0	0	1	1	0	0	0	0	0	0	0	0	0	0	0	0	0	0	0	0	0	0	0	0	0	0	0	0	0	0	0	0	0	0	0	0	0	0	0	0	0	0	0	0	0	0	0	0	0	0	0	0	0	0	0	0	0	0	0	0	0	0	0	0	0	0	0	0	0	0	0	0	0	0	0	0	0	0	0	0	0	0	0	0	0	0	0	0	0	0	0	0	0	0
ENSG00000233944	0	0	0	0	0	0	0	0	0	0	0	0	0	0	0	0	0	0	0	0	0	0	0	0	0	0	0	0	0	0	0	0	0	0	0	0	0	0	0	0	0	0	0	0	0	0	0	0	0	0	0	0	0	0	0	0	0	0	0	0	0	0	0	0	0	0	0	0	0	0	0	0	0	0	0	0	0	0	0	0	0	0	0	0	0	0	0	0	0	0	0	0	0	0	0	0	0	0	0	0	0	0	0	0	0	0	0	0	0	0	0	0	0	0	0	0	0	0	0	0	0	0	0	0	0	0	0	0	0	0
ENSG00000233945	0	0	0	0	0	0	0	0	0	0	0	0	0	0	0	0	0	0	0	0	0	0	0	0	0	0	0	0	0	0	0	0	0	0	0	0	0	0	0	0	0	0	0	0	0	0	0	0	0	0	0	0	0	0	0	0	0	0	0	0	0	0	0	0	0	0	0	0	0	0	0	0	0	0	0	0	0	0	0	0	0	0	0	0	0	0	0	0	0	0	0	0	0	0	0	0	0	0	0	0	0	0	0	0	0	0	0	0	0	0	0	0	0	0	0	0	0	0	0	0	0	0	0	0	0	0	0	0	0	0
ENSG00000233946	1	1	0	0	0	0	0	0	0	0	0	0	1	1	0	0	3	3	2	2	2	2	1	1	2	2	1	1	0	0	0	0	1	1	0	0	2	2	0	0	0	0	1	1	2	2	1	1	0	0	0	0	0	0	2	2	0	0	4	4	1	1	0	0	0	0	19	19	2	2	3	3	0	0	0	0	1	1	1	1	0	0	0	0	1	1	6	6	0	0	0	0	1	1	0	0	1	1	0	0	0	0	1	1	0	0	1	1	0	0	0	0	2	2	0	0	0	0	0	0	0	0	1	1	2	2	0	0	0	0
ENSG00000233947	1	1	0	0	0	0	1	1	0	0	2	2	0	0	1	1	1	1	0	0	1	1	0	0	1	1	1	1	1	1	1	1	3	3	0	0	2	2	0	0	2	2	1	1	1	1	0	0	0	0	0	0	0	0	1	1	2	2	3	3	2	2	0	0	1	1	1	1	3	3	3	3	0	0	0	0	1	1	0	0	0	0	0	0	1	1	0	0	3	3	1	1	1	1	3	3	2	2	0	0	0	0	2	2	1	1	3	3	1	1	1	1	3	3	2	2	1	1	0	0	0	0	1	1	0	0	0	0	2	2
ENSG00000233951	0	0	0	0	0	0	0	0	0	0	0	0	0	0	1	1	0	0	0	0	0	0	1	1	1	1	1	1	0	0	0	0	0	0	0	0	1	1	0	0	0	0	0	0	2	2	0	0	0	0	0	0	0	0	0	0	0	0	0	0	0	0	0	0	0	0	0	0	0	0	0	0	0	0	0	0	0	0	2	2	0	0	0	0	0	0	0	0	0	0	0	0	0	0	0	0	0	0	0	0	0	0	0	0	0	0	0	0	0	0	0	0	0	0	0	0	0	0	0	0	0	0	0	0	0	0	0	0	0	0
ENSG00000233952	1	1	1	1	5	5	1	1	1	1	1	1	6	6	2	2	1	1	2	2	0	0	1	1	0	0	1	1	3	3	2	2	3	3	2	2	4	4	4	4	0	0	3	3	4	4	3	3	3	3	2	2	0	0	0	0	4	4	1	1	1	1	3	3	6	6	1	1	0	0	2	2	1	1	2	2	0	0	0	0	0	0	2	2	5	5	3	3	4	4	0	0	1	1	1	1	1	1	0	0	2	2	0	0	5	5	3	3	3	3	0	0	2	2	2	2	0	0	4	4	3	3	1	1	4	4	3	3	1	1
ENSG00000233953	0	0	0	0	0	0	0	0	0	0	0	0	0	0	0	0	0	0	0	0	0	0	0	0	0	0	0	0	0	0	0	0	0	0	0	0	0	0	0	0	0	0	0	0	0	0	0	0	0	0	0	0	0	0	0	0	0	0	0	0	0	0	0	0	0	0	0	0	0	0	0	0	0	0	0	0	0	0	0	0	0	0	0	0	0	0	0	0	0	0	0	0	0	0	0	0	0	0	0	0	0	0	0	0	0	0	0	0	0	0	0	0	0	0	0	0	0	0	0	0	1	1	0	0	0	0	0	0	0	0
ENSG00000233954	32	32	36	36	21	21	19	19	21	21	11	11	38	38	39	39	24	24	24	24	27	27	28	28	19	19	11	11	31	31	32	32	53	53	49	49	18	18	30	30	27	27	37	37	40	40	19	19	17	17	20	20	22	22	25	25	28	28	27	27	27	27	35	35	39	39	28	28	17	17	22	22	27	27	31	31	14	14	23	23	27	27	44	44	41	41	46	46	24	24	21	21	9	9	39	39	19	19	61	61	55	55	16	16	41	41	37	37	33	33	29	29	38	38	15	15	33	33	13	13	36	36	30	30	34	34	12	12	23	23
ENSG00000233955	0	0	0	0	0	0	0	0	0	0	0	0	0	0	0	0	0	0	0	0	0	0	0	0	0	0	0	0	0	0	0	0	0	0	0	0	0	0	0	0	0	0	0	0	0	0	1	1	0	0	0	0	0	0	0	0	0	0	0	0	0	0	0	0	0	0	0	0	0	0	0	0	0	0	0	0	0	0	0	0	0	0	0	0	0	0	0	0	0	0	0	0	0	0	0	0	0	0	0	0	0	0	0	0	0	0	0	0	0	0	0	0	0	0	0	0	0	0	0	0	0	0	0	0	0	0	0	0	0	0
ENSG00000233956	3	3	1	1	1	1	1	1	1	1	3	3	0	0	0	0	3	3	0	0	3	3	2	2	0	0	1	1	1	1	0	0	0	0	4	4	2	2	0	0	1	1	1	1	1	1	1	1	1	1	0	0	0	0	1	1	0	0	1	1	2	2	2	2	2	2	1	1	1	1	0	0	5	5	0	0	0	0	1	1	0	0	1	1	6	6	1	1	1	1	4	4	0	0	0	0	1	1	1	1	0	0	1	1	3	3	1	1	2	2	0	0	2	2	5	5	2	2	1	1	3	3	0	0	2	2	0	0	0	0
ENSG00000233960	0	0	0	0	0	0	0	0	0	0	0	0	0	0	0	0	0	0	0	0	0	0	0	0	0	0	0	0	0	0	0	0	0	0	0	0	1	1	0	0	0	0	0	0	0	0	0	0	0	0	0	0	0	0	0	0	0	0	0	0	0	0	0	0	1	1	3	3	0	0	0	0	0	0	0	0	0	0	0	0	0	0	0	0	0	0	0	0	0	0	0	0	0	0	0	0	0	0	0	0	0	0	0	0	0	0	0	0	0	0	0	0	0	0	0	0	0	0	0	0	0	0	0	0	0	0	0	0	0	0
ENSG00000233962	0	0	0	0	0	0	0	0	0	0	0	0	0	0	0	0	0	0	0	0	0	0	0	0	0	0	0	0	0	0	0	0	0	0	0	0	0	0	0	0	0	0	0	0	0	0	1	1	0	0	0	0	0	0	0	0	0	0	0	0	0	0	0	0	0	0	0	0	0	0	0	0	0	0	0	0	0	0	0	0	0	0	0	0	0	0	0	0	0	0	0	0	0	0	0	0	0	0	0	0	0	0	0	0	0	0	0	0	0	0	0	0	0	0	0	0	0	0	0	0	0	0	0	0	0	0	0	0	0	0
ENSG00000233963	4	4	4	4	2	2	2	2	2	2	1	1	1	1	3	3	3	3	1	1	2	2	2	2	1	1	1	1	3	3	1	1	2	2	2	2	0	0	1	1	2	2	6	6	7	7	1	1	0	0	0	0	3	3	0	0	0	0	1	1	3	3	3	3	2	2	5	5	1	1	5	5	2	2	0	0	0	0	2	2	0	0	2	2	1	1	3	3	5	5	2	2	7	7	1	1	2	2	3	3	2	2	2	2	1	1	2	2	1	1	8	8	2	2	0	0	3	3	1	1	0	0	2	2	1	1	1	1	0	0
ENSG00000233966	0	0	1	1	1	1	1	1	2	2	1	1	3	3	2	2	0	0	3	3	1	1	0	0	1	1	1	1	0	0	4	4	4	4	6	6	1	1	5	5	4	4	5	5	3	3	1	1	0	0	4	4	5	5	2	2	4	4	0	0	3	3	2	2	3	3	3	3	4	4	1	1	2	2	1	1	0	0	4	4	1	1	3	3	3	3	5	5	0	0	1	1	2	2	1	1	2	2	0	0	3	3	4	4	2	2	1	1	1	1	1	1	4	4	1	1	2	2	1	1	3	3	5	5	3	3	6	6	1	1
ENSG00000233967	12	12	19	19	21	21	13	13	12	12	6	6	8	8	20	20	14	14	9	9	18	18	16	16	22	22	13	13	20	20	15	15	19	19	10	10	16	16	11	11	8	8	12	12	32	32	6	6	7	7	7	7	3	3	18	18	16	16	11	11	10	10	10	10	14	14	8	8	17	17	16	16	21	21	8	8	6	6	23	23	3	3	19	19	13	13	36	36	21	21	7	7	22	22	15	15	10	10	2	2	1	1	15	15	9	9	12	12	19	19	12	12	25	25	2	2	7	7	12	12	24	24	18	18	13	13	7	7	4	4
ENSG00000233968	1	1	1	1	0	0	1	1	4	4	1	1	0	0	2	2	2	2	2	2	1	1	0	0	0	0	0	0	0	0	3	3	1	1	1	1	0	0	0	0	2	2	1	1	1	1	1	1	1	1	0	0	4	4	0	0	1	1	2	2	1	1	3	3	4	4	0	0	2	2	1	1	1	1	2	2	3	3	3	3	2	2	1	1	1	1	0	0	0	0	2	2	0	0	2	2	0	0	0	0	0	0	0	0	0	0	1	1	0	0	1	1	0	0	2	2	0	0	1	1	0	0	1	1	4	4	3	3	1	1
ENSG00000233969	0	0	0	0	0	0	0	0	0	0	0	0	0	0	0	0	0	0	0	0	0	0	1	1	0	0	0	0	0	0	0	0	0	0	0	0	0	0	0	0	0	0	0	0	0	0	0	0	0	0	0	0	0	0	0	0	0	0	0	0	0	0	1	1	0	0	0	0	0	0	0	0	0	0	0	0	0	0	0	0	0	0	0	0	0	0	1	1	0	0	0	0	0	0	0	0	0	0	0	0	0	0	0	0	0	0	0	0	0	0	0	0	0	0	0	0	0	0	0	0	0	0	0	0	0	0	0	0	0	0
ENSG00000233970	0	0	0	0	0	0	0	0	0	0	0	0	0	0	0	0	0	0	0	0	0	0	0	0	0	0	2	2	0	0	1	1	0	0	0	0	0	0	0	0	0	0	0	0	1	1	0	0	0	0	0	0	0	0	1	1	0	0	0	0	0	0	1	1	0	0	0	0	0	0	0	0	0	0	0	0	0	0	0	0	0	0	0	0	0	0	0	0	0	0	1	1	0	0	0	0	0	0	0	0	0	0	0	0	0	0	0	0	0	0	0	0	0	0	0	0	0	0	0	0	0	0	0	0	0	0	0	0	0	0
ENSG00000233971	0	0	0	0	0	0	0	0	0	0	0	0	1	1	0	0	0	0	0	0	0	0	0	0	0	0	1	1	1	1	0	0	0	0	0	0	0	0	0	0	0	0	0	0	0	0	0	0	0	0	1	1	0	0	0	0	0	0	0	0	0	0	0	0	0	0	0	0	0	0	0	0	0	0	0	0	0	0	0	0	0	0	0	0	0	0	0	0	0	0	1	1	0	0	0	0	1	1	1	1	0	0	0	0	0	0	0	0	0	0	0	0	0	0	0	0	0	0	0	0	0	0	0	0	0	0	0	0	0	0
ENSG00000233973	0	0	0	0	0	0	0	0	0	0	0	0	0	0	0	0	0	0	0	0	0	0	0	0	1	1	0	0	0	0	0	0	0	0	0	0	0	0	0	0	0	0	0	0	0	0	0	0	0	0	0	0	0	0	0	0	0	0	0	0	0	0	0	0	0	0	0	0	0	0	0	0	0	0	0	0	0	0	0	0	0	0	0	0	0	0	0	0	0	0	0	0	0	0	0	0	0	0	0	0	0	0	0	0	0	0	0	0	0	0	0	0	0	0	0	0	0	0	0	0	0	0	1	1	0	0	0	0	0	0
ENSG00000233974	110	110	36	36	22	22	55	55	31	31	77	77	54	54	19	19	36	36	41	41	31	31	39	39	12	12	16	16	27	27	50	50	56	56	58	58	5	5	77	77	39	39	46	46	90	90	12	12	11	11	30	30	36	36	42	42	65	65	48	48	46	46	10	10	84	84	29	29	37	37	82	82	67	67	81	81	16	16	14	14	4	4	49	49	94	94	67	67	16	16	69	69	22	22	19	19	42	42	51	51	46	46	86	86	57	57	22	22	51	51	26	26	44	44	25	25	60	60	3	3	23	23	40	40	55	55	55	55	27	27
ENSG00000233975	0	0	0	0	0	0	1	1	0	0	0	0	1	1	0	0	0	0	0	0	0	0	2	2	0	0	0	0	0	0	0	0	1	1	0	0	1	1	0	0	0	0	0	0	1	1	0	0	0	0	0	0	0	0	0	0	0	0	2	2	0	0	1	1	0	0	1	1	0	0	0	0	0	0	1	1	0	0	1	1	0	0	1	1	2	2	2	2	1	1	0	0	0	0	1	1	0	0	0	0	2	2	1	1	0	0	1	1	1	1	1	1	1	1	1	1	0	0	1	1	0	0	1	1	1	1	2	2	0	0
ENSG00000233977	0	0	0	0	0	0	0	0	0	0	0	0	0	0	0	0	0	0	0	0	0	0	0	0	0	0	0	0	0	0	0	0	0	0	1	1	0	0	0	0	0	0	0	0	0	0	0	0	0	0	0	0	0	0	0	0	0	0	0	0	0	0	0	0	0	0	0	0	0	0	0	0	0	0	0	0	0	0	0	0	0	0	0	0	0	0	0	0	0	0	0	0	0	0	0	0	0	0	0	0	0	0	0	0	0	0	0	0	0	0	0	0	0	0	0	0	0	0	0	0	0	0	0	0	0	0	0	0	0	0
ENSG00000233978	0	0	0	0	0	0	1	1	0	0	0	0	0	0	0	0	0	0	0	0	0	0	0	0	0	0	0	0	0	0	0	0	0	0	0	0	0	0	0	0	0	0	1	1	0	0	0	0	0	0	0	0	0	0	0	0	0	0	0	0	0	0	2	2	0	0	1	1	0	0	0	0	0	0	0	0	0	0	0	0	0	0	1	1	0	0	0	0	0	0	0	0	0	0	0	0	0	0	1	1	0	0	1	1	0	0	0	0	0	0	0	0	0	0	0	0	0	0	0	0	0	0	0	0	0	0	0	0	0	0
ENSG00000233979	1	1	0	0	2	2	4	4	0	0	0	0	1	1	0	0	0	0	1	1	0	0	1	1	1	1	0	0	1	1	1	1	1	1	1	1	0	0	0	0	0	0	0	0	2	2	1	1	0	0	0	0	1	1	0	0	2	2	2	2	1	1	1	1	0	0	0	0	2	2	1	1	0	0	0	0	1	1	1	1	3	3	2	2	0	0	0	0	0	0	0	0	6	6	0	0	0	0	1	1	2	2	1	1	1	1	2	2	0	0	2	2	2	2	0	0	1	1	0	0	0	0	4	4	0	0	0	0	1	1
ENSG00000233980	3	3	0	0	1	1	1	1	1	1	2	2	0	0	3	3	1	1	1	1	1	1	0	0	4	4	0	0	4	4	4	4	3	3	3	3	3	3	2	2	3	3	3	3	6	6	3	3	3	3	0	0	1	1	1	1	3	3	3	3	3	3	2	2	6	6	1	1	1	1	1	1	2	2	1	1	0	0	7	7	2	2	6	6	4	4	5	5	2	2	1	1	4	4	2	2	1	1	1	1	4	4	3	3	4	4	1	1	0	0	2	2	2	2	2	2	1	1	2	2	1	1	1	1	1	1	2	2	1	1
ENSG00000233981	0	0	0	0	0	0	0	0	0	0	0	0	0	0	0	0	0	0	0	0	0	0	0	0	0	0	0	0	0	0	0	0	0	0	0	0	0	0	0	0	0	0	0	0	0	0	0	0	0	0	0	0	0	0	0	0	0	0	0	0	0	0	0	0	0	0	0	0	0	0	0	0	0	0	0	0	0	0	0	0	0	0	0	0	0	0	0	0	0	0	0	0	0	0	0	0	0	0	0	0	0	0	0	0	0	0	0	0	0	0	0	0	0	0	0	0	0	0	0	0	0	0	0	0	0	0	0	0	0	0
ENSG00000233983	0	0	0	0	0	0	0	0	0	0	0	0	0	0	0	0	0	0	0	0	0	0	0	0	0	0	0	0	0	0	1	1	1	1	0	0	0	0	0	0	1	1	0	0	0	0	0	0	0	0	0	0	0	0	0	0	0	0	0	0	0	0	0	0	0	0	0	0	0	0	0	0	0	0	0	0	0	0	0	0	0	0	0	0	1	1	0	0	0	0	0	0	0	0	0	0	0	0	0	0	0	0	0	0	0	0	0	0	1	1	0	0	0	0	0	0	0	0	0	0	0	0	4	4	0	0	0	0	0	0
ENSG00000233984	1	1	1	1	1	1	0	0	2	2	2	2	1	1	2	2	0	0	1	1	0	0	2	2	1	1	0	0	0	0	1	1	0	0	1	1	2	2	0	0	1	1	1	1	3	3	2	2	0	0	0	0	2	2	0	0	1	1	1	1	1	1	1	1	1	1	2	2	0	0	1	1	1	1	0	0	0	0	0	0	1	1	0	0	0	0	1	1	1	1	3	3	0	0	0	0	0	0	0	0	0	0	3	3	2	2	1	1	0	0	0	0	0	0	1	1	1	1	2	2	1	1	1	1	0	0	2	2	2	2
ENSG00000233985	3	3	1	1	2	2	1	1	1	1	2	2	0	0	5	5	3	3	1	1	4	4	2	2	0	0	1	1	0	0	1	1	0	0	3	3	4	4	3	3	3	3	4	4	2	2	1	1	0	0	6	6	1	1	2	2	2	2	0	0	2	2	3	3	1	1	4	4	9	9	1	1	3	3	2	2	0	0	2	2	5	5	2	2	1	1	8	8	5	5	6	6	4	4	5	5	3	3	0	0	1	1	5	5	1	1	2	2	1	1	2	2	7	7	3	3	3	3	1	1	3	3	4	4	3	3	9	9	3	3
ENSG00000233987	16	16	10	10	9	9	7	7	5	5	8	8	6	6	10	10	20	20	4	4	20	20	9	9	15	15	5	5	3	3	8	8	6	6	0	0	11	11	6	6	6	6	16	16	32	32	6	6	6	6	14	14	15	15	13	13	21	21	17	17	6	6	13	13	4	4	19	19	19	19	3	3	19	19	11	11	19	19	20	20	9	9	16	16	11	11	19	19	33	33	15	15	37	37	13	13	19	19	13	13	7	7	41	41	6	6	17	17	6	6	14	14	10	10	5	5	19	19	8	8	18	18	17	17	16	16	11	11	7	7
ENSG00000233990	1	1	2	2	2	2	1	1	1	1	0	0	1	1	0	0	1	1	0	0	1	1	0	0	2	2	0	0	2	2	2	2	0	0	3	3	0	0	0	0	0	0	0	0	1	1	0	0	0	0	0	0	0	0	0	0	0	0	0	0	2	2	0	0	2	2	2	2	0	0	0	0	0	0	6	6	0	0	0	0	2	2	1	1	0	0	1	1	0	0	0	0	1	1	1	1	1	1	0	0	2	2	2	2	1	1	0	0	1	1	0	0	6	6	0	0	2	2	0	0	0	0	1	1	1	1	1	1	3	3
ENSG00000233993	2	2	2	2	2	2	2	2	1	1	1	1	0	0	2	2	2	2	1	1	0	0	0	0	1	1	0	0	0	0	2	2	2	2	4	4	1	1	2	2	3	3	0	0	3	3	0	0	0	0	0	0	2	2	1	1	0	0	0	0	1	1	3	3	1	1	1	1	0	0	1	1	0	0	2	2	1	1	0	0	1	1	3	3	3	3	2	2	0	0	1	1	2	2	1	1	2	2	0	0	2	2	2	2	1	1	1	1	1	1	1	1	3	3	2	2	2	2	0	0	3	3	0	0	1	1	0	0	0	0
ENSG00000233994	0	0	1	1	0	0	0	0	1	1	0	0	1	1	2	2	1	1	1	1	1	1	1	1	0	0	0	0	1	1	0	0	0	0	0	0	1	1	0	0	0	0	0	0	1	1	0	0	0	0	1	1	1	1	0	0	0	0	0	0	0	0	0	0	0	0	1	1	0	0	0	0	0	0	0	0	1	1	1	1	1	1	2	2	0	0	0	0	2	2	1	1	1	1	1	1	0	0	0	0	0	0	1	1	1	1	1	1	0	0	0	0	2	2	0	0	1	1	0	0	0	0	0	0	0	0	0	0	0	0
ENSG00000233995	0	0	0	0	0	0	1	1	1	1	0	0	0	0	2	2	1	1	0	0	0	0	1	1	0	0	0	0	2	2	0	0	0	0	0	0	0	0	0	0	0	0	0	0	1	1	1	1	2	2	0	0	0	0	0	0	0	0	0	0	0	0	0	0	1	1	0	0	0	0	1	1	1	1	0	0	0	0	0	0	0	0	0	0	0	0	0	0	1	1	1	1	0	0	0	0	0	0	0	0	0	0	0	0	0	0	1	1	0	0	1	1	0	0	0	0	0	0	0	0	1	1	1	1	1	1	0	0	0	0
ENSG00000233996	2	2	2	2	3	3	3	3	2	2	2	2	5	5	3	3	0	0	4	4	3	3	2	2	1	1	1	1	2	2	4	4	19	19	5	5	0	0	8	8	7	7	1	1	4	4	3	3	2	2	4	4	5	5	2	2	2	2	2	2	4	4	2	2	5	5	3	3	0	0	4	4	2	2	2	2	1	1	3	3	5	5	4	4	4	4	3	3	1	1	2	2	6	6	4	4	4	4	1	1	1	1	1	1	5	5	1	1	5	5	5	5	1	1	3	3	1	1	2	2	4	4	3	3	2	2	2	2	5	5
ENSG00000233997	0	0	0	0	0	0	0	0	0	0	0	0	0	0	0	0	0	0	0	0	0	0	0	0	0	0	0	0	0	0	0	0	0	0	0	0	0	0	0	0	0	0	0	0	0	0	0	0	0	0	0	0	0	0	0	0	0	0	0	0	0	0	0	0	0	0	0	0	0	0	0	0	0	0	0	0	0	0	0	0	0	0	0	0	0	0	0	0	0	0	0	0	0	0	0	0	0	0	0	0	0	0	0	0	0	0	0	0	0	0	0	0	0	0	0	0	0	0	0	0	0	0	0	0	0	0	0	0	0	0
ENSG00000233998	19	19	18	18	10	10	8	8	8	8	11	11	14	14	14	14	9	9	8	8	8	8	11	11	8	8	2	2	15	15	15	15	9	9	14	14	4	4	11	11	9	9	12	12	12	12	5	5	6	6	5	5	1	1	7	7	10	10	7	7	12	12	6	6	15	15	2	2	10	10	9	9	11	11	9	9	12	12	14	14	27	27	24	24	23	23	45	45	8	8	19	19	11	11	20	20	12	12	13	13	14	14	19	19	13	13	9	9	9	9	6	6	9	9	6	6	8	8	3	3	6	6	9	9	9	9	6	6	9	9
ENSG00000233999	1	1	1	1	1	1	1	1	0	0	0	0	2	2	0	0	0	0	1	1	0	0	2	2	0	0	1	1	0	0	1	1	0	0	0	0	0	0	0	0	0	0	0	0	1	1	0	0	0	0	1	1	0	0	2	2	0	0	0	0	0	0	0	0	0	0	0	0	0	0	0	0	2	2	1	1	1	1	3	3	1	1	1	1	1	1	3	3	0	0	1	1	0	0	0	0	1	1	0	0	1	1	0	0	0	0	1	1	0	0	0	0	1	1	0	0	0	0	0	0	0	0	0	0	0	0	0	0	1	1
ENSG00000234001	0	0	0	0	0	0	0	0	0	0	0	0	0	0	0	0	0	0	0	0	0	0	0	0	0	0	0	0	0	0	0	0	0	0	0	0	0	0	0	0	0	0	0	0	0	0	0	0	0	0	0	0	0	0	0	0	0	0	0	0	0	0	0	0	0	0	0	0	0	0	0	0	0	0	0	0	0	0	0	0	0	0	0	0	0	0	0	0	0	0	0	0	0	0	0	0	0	0	1	1	0	0	0	0	0	0	0	0	0	0	0	0	0	0	0	0	0	0	0	0	0	0	0	0	0	0	0	0	0	0
ENSG00000234003	4	4	6	6	0	0	2	2	4	4	4	4	1	1	4	4	2	2	2	2	3	3	2	2	2	2	1	1	5	5	6	6	6	6	3	3	5	5	6	6	2	2	7	7	9	9	2	2	7	7	7	7	9	9	6	6	6	6	4	4	1	1	7	7	7	7	1	1	1	1	7	7	8	8	5	5	2	2	2	2	3	3	3	3	2	2	1	1	2	2	1	1	2	2	7	7	4	4	2	2	2	2	2	2	4	4	1	1	3	3	3	3	3	3	3	3	6	6	1	1	6	6	4	4	4	4	4	4	5	5
ENSG00000234004	0	0	0	0	0	0	0	0	0	0	0	0	0	0	0	0	0	0	0	0	0	0	0	0	0	0	0	0	0	0	1	1	1	1	0	0	0	0	0	0	0	0	0	0	0	0	1	1	0	0	0	0	0	0	0	0	0	0	0	0	0	0	0	0	0	0	0	0	0	0	0	0	0	0	0	0	0	0	0	0	0	0	0	0	0	0	4	4	0	0	0	0	0	0	0	0	0	0	0	0	0	0	0	0	1	1	1	1	0	0	0	0	0	0	1	1	0	0	0	0	0	0	0	0	0	0	0	0	0	0
ENSG00000234005	2	2	6	6	1	1	3	3	0	0	2	2	2	2	3	3	5	5	2	2	1	1	3	3	3	3	1	1	2	2	1	1	0	0	1	1	1	1	6	6	4	4	0	0	4	4	1	1	2	2	0	0	2	2	2	2	3	3	0	0	5	5	6	6	2	2	4	4	0	0	1	1	0	0	1	1	1	1	2	2	1	1	1	1	5	5	3	3	2	2	0	0	2	2	1	1	1	1	1	1	1	1	1	1	1	1	0	0	2	2	2	2	2	2	0	0	4	4	1	1	1	1	2	2	2	2	2	2	4	4
ENSG00000234006	1	1	0	0	1	1	0	0	1	1	0	0	1	1	1	1	3	3	0	0	0	0	0	0	0	0	2	2	1	1	1	1	0	0	0	0	1	1	1	1	0	0	2	2	1	1	1	1	4	4	2	2	0	0	1	1	0	0	1	1	1	1	2	2	0	0	3	3	2	2	0	0	0	0	0	0	1	1	1	1	0	0	1	1	1	1	1	1	0	0	0	0	0	0	0	0	4	4	0	0	0	0	2	2	2	2	1	1	0	0	2	2	0	0	0	0	2	2	1	1	0	0	1	1	0	0	1	1	0	0
ENSG00000234008	0	0	0	0	0	0	0	0	0	0	0	0	0	0	1	1	0	0	0	0	0	0	0	0	0	0	0	0	0	0	0	0	0	0	0	0	0	0	0	0	0	0	0	0	1	1	0	0	0	0	0	0	0	0	0	0	0	0	0	0	0	0	0	0	0	0	0	0	0	0	0	0	0	0	0	0	0	0	0	0	0	0	0	0	0	0	0	0	0	0	0	0	0	0	0	0	0	0	1	1	0	0	0	0	0	0	0	0	0	0	0	0	0	0	0	0	0	0	0	0	0	0	0	0	0	0	1	1	0	0
ENSG00000234009	31	31	25	25	11	11	18	18	16	16	14	14	22	22	17	17	16	16	37	37	8	8	19	19	15	15	14	14	32	32	28	28	26	26	22	22	18	18	32	32	27	27	25	25	35	35	21	21	25	25	20	20	34	34	20	20	26	26	10	10	25	25	12	12	16	16	7	7	12	12	23	23	13	13	14	14	14	14	27	27	16	16	34	34	39	39	37	37	21	21	17	17	10	10	17	17	26	26	32	32	35	35	12	12	18	18	7	7	15	15	12	12	27	27	18	18	9	9	18	18	12	12	22	22	18	18	12	12	10	10
ENSG00000234015	0	0	0	0	0	0	0	0	0	0	0	0	0	0	0	0	0	0	0	0	0	0	0	0	0	0	0	0	1	1	0	0	0	0	1	1	0	0	0	0	0	0	1	1	0	0	0	0	0	0	1	1	0	0	0	0	0	0	0	0	0	0	1	1	0	0	0	0	0	0	0	0	1	1	0	0	0	0	0	0	0	0	0	0	0	0	0	0	0	0	2	2	0	0	0	0	0	0	0	0	0	0	1	1	0	0	0	0	0	0	0	0	0	0	0	0	0	0	0	0	0	0	0	0	0	0	0	0	0	0
ENSG00000234016	0	0	0	0	0	0	0	0	0	0	0	0	2	2	1	1	2	2	0	0	0	0	2	2	0	0	0	0	0	0	1	1	0	0	1	1	0	0	0	0	1	1	1	1	1	1	0	0	0	0	0	0	0	0	0	0	1	1	0	0	1	1	0	0	2	2	1	1	1	1	0	0	0	0	0	0	0	0	0	0	2	2	1	1	0	0	1	1	0	0	2	2	0	0	0	0	1	1	0	0	0	0	2	2	0	0	0	0	0	0	0	0	3	3	0	0	2	2	0	0	1	1	1	1	3	3	0	0	4	4
ENSG00000234017	2	2	1	1	2	2	1	1	0	0	1	1	4	4	0	0	2	2	1	1	0	0	3	3	5	5	2	2	3	3	0	0	1	1	0	0	1	1	3	3	2	2	3	3	3	3	1	1	0	0	0	0	0	0	0	0	1	1	3	3	3	3	0	0	3	3	1	1	1	1	1	1	2	2	2	2	1	1	0	0	2	2	2	2	1	1	5	5	2	2	3	3	4	4	0	0	3	3	3	3	1	1	0	0	2	2	3	3	0	0	1	1	3	3	1	1	2	2	1	1	2	2	2	2	0	0	0	0	2	2
ENSG00000234019	0	0	0	0	1	1	0	0	0	0	0	0	0	0	2	2	1	1	0	0	0	0	0	0	0	0	0	0	1	1	0	0	0	0	0	0	0	0	1	1	0	0	1	1	0	0	0	0	0	0	0	0	0	0	0	0	0	0	1	1	0	0	0	0	0	0	2	2	0	0	1	1	1	1	0	0	0	0	0	0	1	1	0	0	1	1	1	1	0	0	0	0	0	0	0	0	0	0	0	0	0	0	2	2	0	0	0	0	1	1	0	0	0	0	2	2	0	0	0	0	0	0	0	0	0	0	2	2	0	0
ENSG00000234020	0	0	0	0	2	2	1	1	0	0	0	0	0	0	1	1	3	3	1	1	1	1	0	0	0	0	2	2	1	1	1	1	1	1	2	2	1	1	0	0	1	1	1	1	2	2	0	0	2	2	1	1	1	1	4	4	3	3	0	0	0	0	3	3	4	4	0	0	1	1	4	4	3	3	1	1	1	1	0	0	1	1	5	5	1	1	2	2	0	0	0	0	0	0	0	0	2	2	0	0	2	2	3	3	4	4	1	1	1	1	0	0	1	1	1	1	3	3	6	6	1	1	6	6	2	2	1	1	2	2
ENSG00000234021	1	1	1	1	2	2	0	0	1	1	0	0	1	1	1	1	0	0	0	0	0	0	0	0	2	2	2	2	0	0	1	1	2	2	1	1	0	0	3	3	0	0	0	0	1	1	0	0	0	0	0	0	0	0	0	0	0	0	0	0	0	0	3	3	0	0	0	0	0	0	0	0	0	0	0	0	0	0	1	1	0	0	0	0	0	0	0	0	0	0	0	0	0	0	0	0	1	1	0	0	0	0	0	0	0	0	1	1	0	0	0	0	0	0	0	0	0	0	0	0	0	0	0	0	0	0	0	0	0	0
ENSG00000234022	0	0	0	0	0	0	0	0	0	0	0	0	0	0	0	0	0	0	0	0	2	2	0	0	0	0	0	0	0	0	0	0	0	0	0	0	0	0	1	1	0	0	0	0	0	0	0	0	0	0	0	0	0	0	0	0	0	0	0	0	0	0	0	0	1	1	0	0	0	0	0	0	0	0	0	0	0	0	0	0	0	0	0	0	0	0	0	0	0	0	0	0	0	0	0	0	0	0	0	0	0	0	0	0	0	0	0	0	0	0	0	0	0	0	0	0	0	0	0	0	0	0	0	0	0	0	0	0	0	0
ENSG00000234025	0	0	0	0	0	0	0	0	0	0	0	0	0	0	0	0	0	0	0	0	0	0	0	0	0	0	0	0	0	0	0	0	0	0	0	0	0	0	0	0	0	0	0	0	0	0	0	0	0	0	0	0	0	0	0	0	0	0	0	0	0	0	0	0	0	0	0	0	0	0	0	0	0	0	0	0	1	1	0	0	0	0	0	0	0	0	0	0	0	0	0	0	0	0	0	0	0	0	0	0	0	0	0	0	1	1	0	0	0	0	0	0	0	0	0	0	0	0	0	0	0	0	0	0	0	0	0	0	0	0
ENSG00000234026	2	2	1	1	0	0	2	2	2	2	0	0	1	1	5	5	3	3	3	3	0	0	0	0	1	1	1	1	0	0	2	2	4	4	3	3	1	1	1	1	3	3	4	4	0	0	1	1	1	1	0	0	3	3	2	2	3	3	1	1	0	0	5	5	1	1	0	0	0	0	0	0	0	0	1	1	1	1	3	3	0	0	0	0	1	1	2	2	1	1	2	2	1	1	1	1	2	2	2	2	1	1	2	2	1	1	1	1	4	4	0	0	1	1	1	1	2	2	0	0	7	7	6	6	2	2	3	3	1	1
ENSG00000234028	43	43	26	26	24	24	37	37	35	35	26	26	35	35	54	54	44	44	33	33	30	30	42	42	39	39	16	16	44	44	40	40	35	35	31	31	27	27	27	27	33	33	60	60	40	40	15	15	25	25	20	20	31	31	26	26	32	32	30	30	33	33	45	45	16	16	34	34	33	33	34	34	45	45	37	37	29	29	33	33	31	31	32	32	30	30	48	48	28	28	46	46	22	22	38	38	37	37	16	16	8	8	50	50	29	29	32	32	41	41	29	29	31	31	30	30	40	40	24	24	32	32	30	30	44	44	25	25	44	44
ENSG00000234030	0	0	0	0	0	0	1	1	0	0	2	2	0	0	0	0	0	0	0	0	0	0	0	0	0	0	0	0	0	0	0	0	0	0	1	1	0	0	0	0	0	0	0	0	0	0	1	1	0	0	0	0	0	0	1	1	0	0	0	0	0	0	1	1	1	1	0	0	0	0	0	0	0	0	0	0	0	0	2	2	0	0	0	0	1	1	1	1	0	0	0	0	0	0	2	2	0	0	1	1	0	0	0	0	0	0	0	0	1	1	0	0	0	0	0	0	0	0	0	0	0	0	0	0	1	1	0	0	0	0
ENSG00000234031	0	0	0	0	0	0	0	0	0	0	0	0	0	0	0	0	0	0	0	0	0	0	0	0	0	0	0	0	0	0	0	0	0	0	0	0	0	0	0	0	0	0	0	0	0	0	0	0	0	0	0	0	0	0	0	0	0	0	0	0	0	0	0	0	0	0	0	0	0	0	0	0	0	0	0	0	0	0	0	0	0	0	0	0	0	0	0	0	0	0	0	0	0	0	0	0	0	0	0	0	0	0	0	0	0	0	0	0	0	0	0	0	0	0	0	0	0	0	0	0	0	0	0	0	0	0	0	0	0	0
ENSG00000234033	0	0	0	0	0	0	0	0	0	0	0	0	0	0	0	0	0	0	0	0	0	0	0	0	0	0	0	0	0	0	0	0	0	0	0	0	0	0	0	0	0	0	0	0	0	0	0	0	0	0	0	0	0	0	0	0	0	0	0	0	0	0	0	0	0	0	0	0	0	0	0	0	0	0	0	0	0	0	0	0	0	0	0	0	0	0	0	0	0	0	0	0	0	0	0	0	0	0	0	0	0	0	0	0	0	0	0	0	0	0	0	0	0	0	0	0	0	0	0	0	0	0	0	0	0	0	0	0	0	0
ENSG00000234034	0	0	0	0	0	0	0	0	1	1	0	0	0	0	0	0	0	0	0	0	1	1	0	0	0	0	0	0	0	0	0	0	0	0	0	0	1	1	0	0	0	0	1	1	0	0	0	0	0	0	0	0	0	0	0	0	0	0	0	0	0	0	0	0	0	0	0	0	0	0	0	0	0	0	0	0	0	0	0	0	0	0	0	0	0	0	0	0	0	0	0	0	0	0	0	0	0	0	0	0	0	0	0	0	0	0	0	0	1	1	0	0	0	0	0	0	0	0	0	0	0	0	1	1	0	0	0	0	0	0
ENSG00000234036	6	6	2	2	8	8	4	4	2	2	4	4	3	3	1	1	6	6	4	4	1	1	4	4	6	6	4	4	7	7	2	2	4	4	3	3	2	2	5	5	2	2	1	1	8	8	3	3	1	1	2	2	3	3	1	1	0	0	2	2	2	2	1	1	4	4	4	4	4	4	2	2	7	7	4	4	5	5	1	1	11	11	2	2	2	2	4	4	0	0	8	8	3	3	3	3	1	1	4	4	0	0	4	4	6	6	4	4	3	3	7	7	8	8	5	5	2	2	4	4	1	1	4	4	5	5	2	2	4	4
ENSG00000234039	0	0	0	0	0	0	0	0	0	0	0	0	0	0	0	0	0	0	0	0	0	0	0	0	0	0	0	0	0	0	0	0	0	0	0	0	0	0	0	0	0	0	0	0	0	0	0	0	0	0	0	0	0	0	0	0	0	0	0	0	0	0	0	0	0	0	0	0	0	0	0	0	0	0	0	0	0	0	0	0	0	0	0	0	0	0	0	0	0	0	0	0	0	0	0	0	0	0	0	0	0	0	0	0	0	0	0	0	0	0	0	0	0	0	0	0	0	0	0	0	0	0	0	0	0	0	0	0	0	0
ENSG00000234040	6	6	2	2	3	3	4	4	9	9	3	3	4	4	3	3	6	6	3	3	2	2	5	5	5	5	1	1	3	3	9	9	13	13	10	10	8	8	8	8	5	5	10	10	9	9	4	4	3	3	3	3	1	1	3	3	0	0	0	0	9	9	5	5	12	12	3	3	4	4	2	2	4	4	2	2	5	5	6	6	3	3	2	2	1	1	8	8	5	5	10	10	6	6	9	9	3	3	3	3	13	13	6	6	9	9	5	5	4	4	3	3	8	8	5	5	5	5	2	2	10	10	5	5	10	10	5	5	9	9
ENSG00000234041	0	0	0	0	1	1	1	1	0	0	1	1	0	0	1	1	0	0	0	0	0	0	1	1	0	0	0	0	0	0	0	0	0	0	1	1	1	1	0	0	0	0	0	0	0	0	1	1	0	0	0	0	0	0	0	0	0	0	0	0	0	0	0	0	0	0	0	0	1	1	4	4	1	1	0	0	0	0	0	0	0	0	0	0	1	1	0	0	0	0	0	0	4	4	0	0	1	1	0	0	0	0	4	4	1	1	0	0	0	0	0	0	1	1	0	0	1	1	1	1	0	0	0	0	0	0	1	1	3	3
ENSG00000234042	20	20	12	12	13	13	33	33	14	14	27	27	18	18	25	25	25	25	31	31	52	52	33	33	8	8	20	20	41	41	45	45	0	0	18	18	3	3	26	26	13	13	33	33	47	47	20	20	22	22	11	11	33	33	25	25	16	16	14	14	1	1	21	21	23	23	27	27	12	12	38	38	31	31	20	20	21	21	39	39	23	23	27	27	53	53	49	49	34	34	25	25	22	22	34	34	44	44	6	6	18	18	44	44	7	7	31	31	21	21	11	11	37	37	22	22	32	32	15	15	29	29	23	23	40	40	20	20	20	20
ENSG00000234043	1	1	2	2	2	2	7	7	2	2	1	1	3	3	4	4	4	4	3	3	5	5	4	4	2	2	3	3	6	6	3	3	4	4	5	5	5	5	10	10	2	2	2	2	1	1	1	1	4	4	3	3	1	1	1	1	3	3	5	5	0	0	6	6	2	2	4	4	2	2	0	0	3	3	2	2	2	2	3	3	5	5	1	1	3	3	3	3	4	4	6	6	1	1	2	2	7	7	3	3	1	1	2	2	3	3	1	1	6	6	3	3	1	1	1	1	3	3	2	2	0	0	1	1	6	6	5	5	5	5
ENSG00000234044	0	0	0	0	0	0	0	0	0	0	0	0	0	0	0	0	0	0	0	0	0	0	0	0	0	0	0	0	0	0	0	0	0	0	0	0	0	0	0	0	0	0	0	0	0	0	0	0	0	0	0	0	0	0	0	0	0	0	0	0	0	0	0	0	0	0	0	0	1	1	0	0	0	0	0	0	0	0	0	0	0	0	0	0	0	0	0	0	0	0	0	0	0	0	0	0	0	0	0	0	0	0	0	0	0	0	0	0	0	0	0	0	0	0	0	0	0	0	1	1	0	0	0	0	0	0	0	0	0	0
ENSG00000234048	0	0	0	0	0	0	0	0	0	0	0	0	1	1	0	0	0	0	0	0	0	0	0	0	0	0	0	0	0	0	0	0	0	0	0	0	1	1	1	1	0	0	0	0	1	1	0	0	0	0	0	0	0	0	1	1	0	0	0	0	0	0	0	0	0	0	0	0	0	0	0	0	0	0	0	0	0	0	0	0	0	0	0	0	0	0	0	0	0	0	0	0	0	0	0	0	0	0	0	0	0	0	0	0	0	0	0	0	1	1	0	0	1	1	0	0	0	0	0	0	1	1	0	0	0	0	1	1	1	1
ENSG00000234050	0	0	0	0	0	0	0	0	0	0	2	2	1	1	1	1	2	2	0	0	1	1	0	0	1	1	0	0	1	1	1	1	0	0	0	0	0	0	0	0	0	0	0	0	0	0	1	1	1	1	0	0	0	0	0	0	0	0	0	0	1	1	0	0	0	0	0	0	0	0	1	1	0	0	1	1	2	2	1	1	0	0	0	0	1	1	1	1	2	2	2	2	1	1	0	0	1	1	0	0	0	0	1	1	0	0	0	0	2	2	2	2	0	0	0	0	0	0	0	0	0	0	0	0	0	0	0	0	1	1
ENSG00000234052	0	0	0	0	0	0	0	0	1	1	2	2	1	1	0	0	0	0	0	0	0	0	0	0	0	0	0	0	0	0	1	1	0	0	1	1	0	0	1	1	0	0	3	3	1	1	1	1	0	0	0	0	2	2	1	1	1	1	0	0	1	1	3	3	1	1	0	0	0	0	0	0	1	1	3	3	1	1	0	0	1	1	1	1	0	0	0	0	0	0	1	1	0	0	1	1	2	2	1	1	0	0	0	0	2	2	2	2	1	1	0	0	1	1	0	0	0	0	0	0	1	1	1	1	0	0	0	0	1	1
ENSG00000234055	1	1	1	1	1	1	1	1	3	3	4	4	0	0	0	0	1	1	2	2	1	1	0	0	1	1	2	2	2	2	2	2	4	4	6	6	1	1	1	1	4	4	0	0	0	0	1	1	0	0	1	1	2	2	1	1	2	2	1	1	0	0	1	1	0	0	1	1	0	0	0	0	4	4	0	0	5	5	2	2	0	0	1	1	1	1	5	5	2	2	3	3	0	0	1	1	1	1	1	1	1	1	0	0	2	2	1	1	1	1	1	1	0	0	2	2	1	1	2	2	0	0	1	1	1	1	1	1	1	1
ENSG00000234056	0	0	0	0	0	0	0	0	0	0	0	0	0	0	0	0	1	1	0	0	0	0	0	0	0	0	0	0	0	0	0	0	0	0	0	0	0	0	0	0	0	0	0	0	0	0	0	0	0	0	0	0	0	0	0	0	0	0	0	0	0	0	1	1	0	0	0	0	0	0	0	0	0	0	0	0	0	0	0	0	0	0	0	0	0	0	0	0	0	0	1	1	0	0	0	0	0	0	0	0	0	0	0	0	0	0	0	0	0	0	0	0	0	0	0	0	0	0	0	0	0	0	0	0	0	0	0	0	0	0
ENSG00000234059	1	1	0	0	0	0	0	0	0	0	0	0	0	0	0	0	0	0	0	0	0	0	0	0	0	0	0	0	0	0	1	1	0	0	0	0	0	0	0	0	0	0	0	0	0	0	0	0	0	0	0	0	1	1	0	0	1	1	0	0	0	0	0	0	0	0	0	0	0	0	0	0	0	0	0	0	0	0	1	1	0	0	1	1	0	0	2	2	0	0	0	0	0	0	0	0	0	0	0	0	2	2	0	0	2	2	3	3	0	0	0	0	0	0	0	0	0	0	0	0	0	0	0	0	0	0	0	0	1	1
ENSG00000234060	2	2	1	1	0	0	0	0	0	0	2	2	1	1	2	2	1	1	2	2	1	1	1	1	0	0	1	1	1	1	0	0	1	1	1	1	1	1	0	0	1	1	2	2	0	0	2	2	0	0	0	0	0	0	0	0	0	0	1	1	0	0	0	0	5	5	2	2	3	3	1	1	0	0	2	2	0	0	0	0	0	0	1	1	0	0	3	3	1	1	2	2	5	5	2	2	1	1	0	0	1	1	2	2	0	0	0	0	1	1	0	0	2	2	1	1	0	0	0	0	0	0	1	1	0	0	1	1	0	0
ENSG00000234061	1	1	0	0	0	0	0	0	0	0	0	0	0	0	0	0	1	1	1	1	0	0	0	0	0	0	0	0	0	0	0	0	0	0	1	1	0	0	0	0	1	1	0	0	1	1	1	1	0	0	0	0	0	0	0	0	0	0	0	0	0	0	0	0	0	0	0	0	0	0	0	0	1	1	1	1	0	0	0	0	1	1	0	0	0	0	1	1	0	0	1	1	0	0	0	0	0	0	1	1	0	0	0	0	0	0	0	0	1	1	1	1	2	2	0	0	0	0	0	0	0	0	1	1	0	0	1	1	2	2
ENSG00000234062	20	20	18	18	21	21	18	18	19	19	12	12	18	18	19	19	22	22	32	32	19	19	9	9	28	28	10	10	13	13	22	22	21	21	15	15	11	11	21	21	21	21	26	26	28	28	13	13	7	7	16	16	24	24	25	25	13	13	21	21	19	19	10	10	21	21	19	19	15	15	17	17	27	27	18	18	9	9	13	13	20	20	33	33	19	19	48	48	19	19	29	29	12	12	15	15	8	8	6	6	9	9	19	19	16	16	22	22	17	17	18	18	51	51	14	14	23	23	10	10	19	19	27	27	27	27	25	25	23	23
ENSG00000234064	0	0	0	0	0	0	0	0	0	0	0	0	0	0	0	0	0	0	0	0	0	0	0	0	0	0	0	0	0	0	0	0	0	0	0	0	0	0	0	0	0	0	0	0	0	0	0	0	0	0	0	0	0	0	0	0	0	0	0	0	0	0	0	0	0	0	0	0	0	0	0	0	0	0	0	0	0	0	0	0	0	0	0	0	0	0	0	0	0	0	0	0	0	0	0	0	0	0	0	0	0	0	0	0	0	0	0	0	0	0	0	0	0	0	0	0	0	0	0	0	0	0	0	0	0	0	0	0	0	0
ENSG00000234065	2	2	2	2	0	0	1	1	0	0	0	0	1	1	0	0	1	1	3	3	0	0	0	0	1	1	4	4	0	0	0	0	7	7	1	1	0	0	6	6	0	0	0	0	4	4	5	5	2	2	3	3	2	2	1	1	8	8	3	3	2	2	0	0	2	2	2	2	8	8	1	1	4	4	4	4	1	1	2	2	2	2	4	4	3	3	4	4	5	5	3	3	0	0	0	0	4	4	2	2	5	5	4	4	3	3	0	0	1	1	3	3	2	2	0	0	3	3	1	1	3	3	4	4	0	0	1	1	5	5
ENSG00000234066	7	7	6	6	10	10	7	7	3	3	6	6	9	9	13	13	4	4	1	1	6	6	14	14	1	1	4	4	22	22	12	12	7	7	6	6	3	3	10	10	9	9	6	6	26	26	3	3	1	1	4	4	3	3	6	6	9	9	12	12	9	9	4	4	16	16	5	5	7	7	1	1	16	16	5	5	11	11	6	6	7	7	7	7	7	7	6	6	9	9	6	6	8	8	13	13	5	5	3	3	1	1	4	4	2	2	5	5	2	2	5	5	6	6	7	7	8	8	2	2	11	11	2	2	20	20	12	12	3	3
ENSG00000234067	0	0	0	0	0	0	0	0	0	0	0	0	0	0	0	0	0	0	0	0	1	1	0	0	0	0	0	0	0	0	0	0	1	1	0	0	0	0	0	0	0	0	0	0	0	0	0	0	0	0	0	0	0	0	0	0	0	0	0	0	0	0	0	0	0	0	0	0	0	0	0	0	0	0	0	0	0	0	0	0	0	0	0	0	0	0	0	0	0	0	0	0	0	0	0	0	0	0	0	0	0	0	0	0	0	0	0	0	0	0	0	0	0	0	0	0	0	0	0	0	0	0	0	0	0	0	0	0	0	0
ENSG00000234068	0	0	1	1	1	1	6	6	4	4	24	24	5	5	48	48	1	1	16	16	5	5	7	7	5	5	11	11	15	15	1	1	3	3	2	2	0	0	30	30	21	21	1	1	5	5	1	1	23	23	7	7	5	5	9	9	1	1	11	11	11	11	45	45	5	5	0	0	2	2	2	2	2	2	1	1	57	57	12	12	14	14	2	2	8	8	6	6	3	3	15	15	1	1	17	17	17	17	4	4	6	6	1	1	11	11	1	1	0	0	21	21	16	16	11	11	2	2	6	6	6	6	4	4	22	22	2	2	3	3
ENSG00000234069	0	0	0	0	0	0	0	0	0	0	0	0	0	0	0	0	0	0	0	0	0	0	0	0	0	0	0	0	0	0	0	0	0	0	0	0	0	0	0	0	0	0	0	0	0	0	0	0	0	0	0	0	0	0	0	0	0	0	0	0	0	0	0	0	0	0	0	0	0	0	0	0	0	0	0	0	0	0	0	0	0	0	0	0	0	0	0	0	0	0	0	0	0	0	0	0	0	0	0	0	0	0	0	0	0	0	0	0	0	0	0	0	0	0	0	0	0	0	0	0	0	0	0	0	0	0	0	0	0	0
ENSG00000234070	0	0	0	0	0	0	0	0	0	0	0	0	1	1	0	0	0	0	0	0	0	0	0	0	0	0	0	0	0	0	0	0	0	0	0	0	0	0	0	0	0	0	0	0	0	0	0	0	0	0	0	0	0	0	0	0	0	0	0	0	0	0	0	0	0	0	0	0	0	0	0	0	0	0	0	0	0	0	0	0	0	0	0	0	0	0	0	0	0	0	0	0	0	0	0	0	0	0	0	0	0	0	0	0	0	0	0	0	0	0	0	0	0	0	0	0	0	0	0	0	0	0	0	0	0	0	0	0	0	0
ENSG00000234071	0	0	0	0	0	0	0	0	0	0	0	0	0	0	0	0	0	0	0	0	0	0	0	0	0	0	0	0	0	0	0	0	0	0	0	0	0	0	0	0	0	0	0	0	0	0	0	0	0	0	0	0	0	0	0	0	0	0	0	0	0	0	0	0	0	0	0	0	0	0	0	0	0	0	0	0	0	0	0	0	0	0	0	0	0	0	0	0	0	0	0	0	0	0	0	0	0	0	0	0	0	0	0	0	0	0	0	0	0	0	0	0	0	0	0	0	0	0	0	0	0	0	0	0	0	0	0	0	0	0
ENSG00000234072	168	168	131	131	144	144	147	147	159	159	127	127	161	161	151	151	221	221	160	160	118	118	158	158	96	96	128	128	179	179	205	205	262	262	155	155	128	128	199	199	153	153	229	229	276	276	155	155	150	150	118	118	194	194	185	185	183	183	146	146	122	122	199	199	146	146	123	123	147	147	138	138	117	117	118	118	129	129	172	172	178	178	205	205	218	218	301	301	201	201	177	177	157	157	97	97	101	101	153	153	123	123	189	189	123	123	140	140	106	106	129	129	186	186	139	139	226	226	149	149	181	181	252	252	241	241	188	188	167	167
ENSG00000234073	0	0	0	0	0	0	0	0	0	0	0	0	1	1	0	0	1	1	0	0	0	0	0	0	0	0	0	0	1	1	0	0	1	1	0	0	0	0	0	0	0	0	1	1	1	1	0	0	0	0	0	0	0	0	0	0	0	0	0	0	0	0	0	0	0	0	0	0	0	0	0	0	0	0	0	0	1	1	1	1	0	0	1	1	3	3	1	1	1	1	0	0	0	0	3	3	0	0	0	0	3	3	0	0	2	2	2	2	0	0	0	0	0	0	0	0	0	0	0	0	1	1	0	0	0	0	0	0	0	0
ENSG00000234075	7	7	6	6	3	3	3	3	2	2	2	2	4	4	4	4	9	9	3	3	7	7	5	5	4	4	0	0	5	5	8	8	12	12	10	10	5	5	4	4	6	6	11	11	20	20	7	7	4	4	2	2	8	8	10	10	8	8	5	5	13	13	6	6	10	10	4	4	11	11	7	7	11	11	5	5	1	1	5	5	12	12	7	7	9	9	8	8	5	5	9	9	3	3	3	3	7	7	10	10	3	3	5	5	8	8	10	10	6	6	2	2	3	3	6	6	4	4	6	6	8	8	9	9	5	5	2	2	6	6
ENSG00000234076	2	2	0	0	0	0	0	0	0	0	1	1	1	1	2	2	1	1	0	0	0	0	0	0	1	1	0	0	0	0	3	3	1	1	0	0	0	0	0	0	3	3	1	1	1	1	0	0	1	1	1	1	0	0	0	0	3	3	2	2	2	2	1	1	0	0	0	0	1	1	0	0	0	0	0	0	1	1	0	0	1	1	0	0	0	0	0	0	1	1	0	0	0	0	2	2	0	0	1	1	0	0	3	3	0	0	1	1	0	0	0	0	0	0	3	3	1	1	0	0	0	0	0	0	0	0	2	2	0	0
ENSG00000234080	0	0	0	0	0	0	0	0	0	0	0	0	0	0	0	0	0	0	0	0	0	0	0	0	0	0	0	0	0	0	0	0	0	0	2	2	0	0	0	0	0	0	0	0	0	0	0	0	0	0	0	0	0	0	0	0	0	0	0	0	0	0	0	0	0	0	0	0	0	0	0	0	0	0	0	0	0	0	0	0	0	0	0	0	0	0	0	0	0	0	0	0	0	0	0	0	0	0	0	0	0	0	0	0	0	0	0	0	0	0	0	0	0	0	0	0	0	0	0	0	0	0	0	0	0	0	0	0	0	0
ENSG00000234081	0	0	0	0	0	0	0	0	0	0	0	0	0	0	0	0	0	0	0	0	0	0	0	0	0	0	0	0	0	0	0	0	0	0	0	0	0	0	0	0	0	0	0	0	0	0	0	0	0	0	0	0	0	0	0	0	0	0	0	0	0	0	0	0	0	0	0	0	0	0	0	0	0	0	0	0	0	0	0	0	0	0	0	0	0	0	0	0	0	0	0	0	0	0	0	0	0	0	0	0	0	0	0	0	0	0	0	0	0	0	0	0	0	0	0	0	0	0	0	0	0	0	0	0	0	0	0	0	0	0
ENSG00000234083	2	2	5	5	1	1	1	1	3	3	2	2	8	8	0	0	2	2	3	3	1	1	1	1	0	0	0	0	4	4	5	5	5	5	9	9	6	6	3	3	3	3	10	10	1	1	2	2	1	1	0	0	2	2	1	1	2	2	3	3	4	4	8	8	10	10	0	0	1	1	2	2	4	4	3	3	2	2	1	1	3	3	4	4	1	1	1	1	6	6	2	2	3	3	1	1	3	3	1	1	1	1	1	1	3	3	2	2	2	2	2	2	8	8	2	2	0	0	6	6	2	2	4	4	3	3	4	4	3	3
ENSG00000234084	1	1	5	5	2	2	3	3	3	3	5	5	2	2	5	5	8	8	2	2	1	1	3	3	2	2	5	5	7	7	2	2	1	1	2	2	2	2	1	1	1	1	1	1	1	1	2	2	1	1	1	1	2	2	1	1	2	2	0	0	1	1	3	3	1	1	4	4	1	1	1	1	1	1	1	1	2	2	1	1	0	0	0	0	1	1	5	5	3	3	6	6	3	3	5	5	0	0	0	0	1	1	0	0	4	4	7	7	2	2	0	0	4	4	1	1	3	3	2	2	2	2	2	2	1	1	1	1	1	1
ENSG00000234085	0	0	0	0	0	0	0	0	0	0	0	0	0	0	0	0	0	0	0	0	0	0	0	0	0	0	0	0	0	0	0	0	0	0	0	0	0	0	0	0	0	0	0	0	0	0	0	0	0	0	0	0	0	0	0	0	0	0	0	0	1	1	0	0	0	0	3	3	0	0	0	0	0	0	0	0	0	0	0	0	0	0	2	2	0	0	0	0	0	0	0	0	0	0	0	0	0	0	0	0	0	0	0	0	0	0	0	0	0	0	0	0	0	0	0	0	0	0	0	0	0	0	0	0	0	0	0	0	0	0
ENSG00000234087	0	0	0	0	0	0	0	0	0	0	0	0	0	0	0	0	0	0	0	0	0	0	0	0	0	0	0	0	0	0	0	0	0	0	0	0	0	0	0	0	0	0	0	0	0	0	0	0	0	0	0	0	0	0	0	0	0	0	0	0	0	0	0	0	0	0	0	0	0	0	0	0	0	0	0	0	0	0	0	0	0	0	0	0	0	0	0	0	0	0	0	0	0	0	0	0	0	0	0	0	0	0	0	0	0	0	0	0	0	0	0	0	0	0	0	0	0	0	0	0	0	0	0	0	0	0	0	0	0	0
ENSG00000234088	0	0	0	0	0	0	0	0	0	0	0	0	0	0	0	0	0	0	0	0	0	0	0	0	0	0	0	0	0	0	0	0	0	0	0	0	0	0	0	0	0	0	0	0	0	0	0	0	0	0	0	0	0	0	0	0	0	0	0	0	0	0	0	0	0	0	0	0	0	0	0	0	0	0	0	0	0	0	0	0	0	0	0	0	0	0	0	0	0	0	0	0	0	0	0	0	0	0	0	0	0	0	0	0	0	0	0	0	0	0	0	0	0	0	0	0	0	0	0	0	0	0	0	0	0	0	0	0	0	0
ENSG00000234089	0	0	0	0	0	0	0	0	0	0	0	0	0	0	0	0	0	0	0	0	0	0	0	0	0	0	1	1	0	0	0	0	0	0	0	0	0	0	0	0	0	0	0	0	0	0	0	0	0	0	0	0	0	0	0	0	0	0	0	0	0	0	0	0	0	0	0	0	0	0	0	0	0	0	0	0	0	0	0	0	0	0	0	0	0	0	0	0	0	0	0	0	0	0	0	0	0	0	0	0	0	0	0	0	0	0	0	0	0	0	0	0	0	0	0	0	0	0	0	0	0	0	0	0	0	0	0	0	0	0
ENSG00000234091	3	3	0	0	3	3	2	2	3	3	4	4	0	0	2	2	3	3	0	0	2	2	3	3	1	1	2	2	5	5	7	7	2	2	8	8	4	4	2	2	1	1	4	4	1	1	3	3	4	4	0	0	1	1	6	6	2	2	3	3	2	2	1	1	1	1	14	14	1	1	1	1	4	4	4	4	3	3	2	2	5	5	1	1	5	5	4	4	5	5	2	2	0	0	5	5	2	2	3	3	4	4	7	7	7	7	1	1	0	0	2	2	4	4	4	4	5	5	2	2	7	7	7	7	5	5	4	4	4	4
ENSG00000234093	1	1	1	1	1	1	2	2	1	1	0	0	3	3	2	2	4	4	3	3	4	4	1	1	3	3	1	1	0	0	4	4	2	2	3	3	3	3	3	3	3	3	0	0	3	3	3	3	1	1	2	2	5	5	5	5	3	3	2	2	1	1	4	4	2	2	3	3	1	1	1	1	0	0	0	0	1	1	0	0	2	2	1	1	2	2	5	5	0	0	2	2	2	2	1	1	2	2	3	3	1	1	0	0	2	2	0	0	0	0	3	3	2	2	0	0	0	0	2	2	3	3	4	4	3	3	1	1	4	4
ENSG00000234099	0	0	3	3	1	1	2	2	1	1	2	2	2	2	2	2	3	3	1	1	2	2	3	3	0	0	1	1	2	2	1	1	1	1	0	0	2	2	2	2	2	2	3	3	3	3	3	3	4	4	0	0	2	2	4	4	0	0	1	1	7	7	2	2	1	1	0	0	1	1	1	1	0	0	2	2	2	2	3	3	2	2	4	4	0	0	2	2	3	3	3	3	0	0	4	4	2	2	1	1	0	0	3	3	1	1	1	1	2	2	1	1	2	2	2	2	1	1	0	0	3	3	2	2	2	2	1	1	3	3
ENSG00000234102	0	0	1	1	1	1	0	0	0	0	1	1	0	0	0	0	1	1	0	0	0	0	1	1	0	0	0	0	0	0	1	1	2	2	1	1	1	1	0	0	0	0	1	1	0	0	1	1	0	0	0	0	1	1	0	0	0	0	1	1	0	0	1	1	0	0	1	1	0	0	0	0	0	0	0	0	0	0	1	1	0	0	1	1	0	0	1	1	0	0	0	0	0	0	1	1	0	0	0	0	0	0	1	1	1	1	0	0	0	0	0	0	0	0	0	0	0	0	0	0	0	0	0	0	1	1	0	0	1	1
ENSG00000234104	0	0	0	0	0	0	0	0	0	0	0	0	0	0	0	0	0	0	0	0	0	0	0	0	0	0	0	0	0	0	0	0	0	0	0	0	0	0	0	0	0	0	0	0	0	0	0	0	0	0	0	0	0	0	0	0	0	0	0	0	0	0	0	0	0	0	0	0	0	0	0	0	0	0	0	0	0	0	0	0	0	0	0	0	0	0	0	0	0	0	0	0	0	0	0	0	0	0	0	0	0	0	0	0	0	0	0	0	0	0	0	0	0	0	0	0	0	0	0	0	0	0	0	0	0	0	0	0	0	0
ENSG00000234105	0	0	0	0	0	0	0	0	0	0	0	0	0	0	0	0	0	0	0	0	0	0	0	0	0	0	0	0	0	0	0	0	0	0	0	0	0	0	1	1	0	0	0	0	0	0	0	0	0	0	0	0	0	0	0	0	0	0	0	0	0	0	0	0	0	0	0	0	1	1	0	0	0	0	0	0	0	0	0	0	0	0	0	0	0	0	0	0	0	0	0	0	0	0	0	0	0	0	0	0	0	0	0	0	0	0	0	0	0	0	0	0	0	0	0	0	0	0	0	0	0	0	0	0	0	0	0	0	1	1
ENSG00000234106	1	1	0	0	0	0	0	0	0	0	0	0	0	0	1	1	0	0	0	0	1	1	2	2	1	1	1	1	0	0	1	1	0	0	1	1	0	0	0	0	0	0	0	0	1	1	2	2	0	0	0	0	1	1	3	3	0	0	1	1	1	1	1	1	1	1	0	0	1	1	1	1	1	1	1	1	1	1	0	0	0	0	0	0	1	1	0	0	1	1	0	0	0	0	1	1	1	1	0	0	2	2	1	1	0	0	2	2	1	1	0	0	0	0	1	1	0	0	0	0	0	0	1	1	0	0	0	0	2	2
ENSG00000234107	0	0	0	0	0	0	0	0	0	0	0	0	0	0	0	0	0	0	0	0	0	0	0	0	0	0	0	0	0	0	0	0	0	0	0	0	0	0	0	0	0	0	0	0	0	0	0	0	0	0	0	0	0	0	0	0	0	0	0	0	0	0	0	0	0	0	0	0	0	0	0	0	0	0	0	0	0	0	0	0	0	0	0	0	0	0	0	0	0	0	0	0	0	0	0	0	0	0	0	0	0	0	0	0	0	0	0	0	0	0	0	0	0	0	0	0	0	0	0	0	0	0	0	0	0	0	0	0	0	0
ENSG00000234108	2	2	1	1	0	0	0	0	2	2	2	2	0	0	4	4	1	1	3	3	0	0	0	0	0	0	1	1	1	1	1	1	0	0	4	4	1	1	0	0	1	1	1	1	2	2	2	2	0	0	0	0	0	0	0	0	1	1	0	0	1	1	0	0	3	3	2	2	2	2	0	0	0	0	1	1	2	2	1	1	4	4	4	4	9	9	4	4	0	0	0	0	1	1	0	0	0	0	0	0	0	0	2	2	3	3	5	5	1	1	3	3	0	0	0	0	0	0	0	0	0	0	1	1	0	0	0	0	0	0
ENSG00000234109	0	0	0	0	0	0	0	0	2	2	0	0	0	0	0	0	1	1	0	0	0	0	0	0	0	0	0	0	0	0	0	0	0	0	0	0	1	1	0	0	0	0	0	0	0	0	0	0	0	0	0	0	0	0	0	0	0	0	0	0	1	1	0	0	1	1	0	0	0	0	0	0	0	0	0	0	0	0	0	0	0	0	0	0	0	0	0	0	0	0	0	0	0	0	0	0	0	0	0	0	0	0	0	0	0	0	0	0	0	0	1	1	1	1	0	0	0	0	0	0	0	0	0	0	1	1	0	0	0	0
ENSG00000234110	0	0	0	0	0	0	0	0	0	0	0	0	0	0	0	0	0	0	0	0	0	0	0	0	0	0	0	0	0	0	0	0	0	0	0	0	0	0	0	0	0	0	0	0	0	0	0	0	0	0	0	0	0	0	0	0	0	0	0	0	0	0	0	0	0	0	0	0	0	0	0	0	0	0	0	0	0	0	0	0	0	0	0	0	1	1	0	0	0	0	0	0	0	0	0	0	0	0	0	0	0	0	0	0	0	0	0	0	0	0	0	0	0	0	0	0	0	0	1	1	0	0	0	0	0	0	0	0	0	0
ENSG00000234111	0	0	0	0	0	0	1	1	0	0	2	2	0	0	1	1	2	2	1	1	2	2	0	0	1	1	1	1	1	1	0	0	0	0	1	1	0	0	0	0	1	1	0	0	2	2	1	1	0	0	0	0	0	0	0	0	0	0	1	1	0	0	0	0	0	0	0	0	0	0	1	1	1	1	1	1	0	0	1	1	0	0	3	3	3	3	2	2	1	1	1	1	1	1	1	1	0	0	0	0	0	0	1	1	1	1	0	0	1	1	0	0	2	2	0	0	0	0	0	0	0	0	0	0	1	1	0	0	0	0
ENSG00000234112	3	3	6	6	1	1	6	6	5	5	8	8	6	6	3	3	4	4	2	2	6	6	3	3	0	0	2	2	5	5	11	11	6	6	6	6	4	4	7	7	8	8	5	5	8	8	11	11	6	6	2	2	6	6	6	6	8	8	7	7	8	8	5	5	5	5	0	0	1	1	4	4	3	3	0	0	2	2	1	1	4	4	2	2	1	1	4	4	1	1	6	6	3	3	3	3	3	3	4	4	8	8	6	6	6	6	3	3	1	1	2	2	3	3	3	3	4	4	2	2	7	7	5	5	9	9	6	6	2	2
ENSG00000234115	0	0	0	0	0	0	0	0	0	0	0	0	0	0	0	0	0	0	0	0	0	0	0	0	0	0	0	0	0	0	0	0	0	0	0	0	0	0	0	0	0	0	0	0	0	0	0	0	0	0	0	0	0	0	0	0	0	0	0	0	0	0	0	0	0	0	0	0	0	0	0	0	0	0	0	0	0	0	0	0	0	0	0	0	0	0	0	0	0	0	0	0	0	0	0	0	0	0	0	0	0	0	0	0	0	0	0	0	0	0	0	0	1	1	0	0	0	0	0	0	0	0	0	0	0	0	0	0	0	0
ENSG00000234116	0	0	0	0	0	0	0	0	0	0	0	0	0	0	0	0	0	0	0	0	0	0	0	0	0	0	0	0	0	0	0	0	0	0	0	0	0	0	0	0	0	0	0	0	1	1	1	1	0	0	0	0	0	0	0	0	0	0	0	0	0	0	0	0	0	0	0	0	0	0	0	0	0	0	0	0	0	0	0	0	0	0	0	0	0	0	0	0	0	0	0	0	0	0	0	0	0	0	0	0	0	0	0	0	0	0	0	0	0	0	0	0	0	0	0	0	0	0	0	0	0	0	0	0	0	0	0	0	0	0
ENSG00000234117	0	0	3	3	5	5	1	1	1	1	0	0	1	1	2	2	1	1	1	1	1	1	1	1	2	2	1	1	4	4	2	2	4	4	1	1	5	5	2	2	3	3	3	3	4	4	3	3	0	0	0	0	0	0	2	2	1	1	2	2	3	3	2	2	8	8	1	1	1	1	3	3	5	5	5	5	3	3	2	2	3	3	3	3	3	3	2	2	4	4	2	2	2	2	2	2	4	4	1	1	1	1	0	0	0	0	3	3	2	2	3	3	2	2	7	7	10	10	0	0	5	5	4	4	5	5	9	9	9	9
ENSG00000234118	13	13	8	8	5	5	7	7	9	9	1	1	6	6	5	5	6	6	8	8	3	3	5	5	5	5	1	1	0	0	22	22	25	25	18	18	5	5	9	9	18	18	11	11	17	17	7	7	5	5	1	1	1	1	5	5	2	2	3	3	7	7	4	4	17	17	7	7	3	3	9	9	13	13	6	6	5	5	12	12	15	15	18	18	14	14	13	13	4	4	6	6	5	5	7	7	8	8	5	5	6	6	7	7	17	17	3	3	10	10	4	4	3	3	4	4	3	3	2	2	8	8	7	7	6	6	8	8	4	4
ENSG00000234119	0	0	0	0	0	0	0	0	0	0	0	0	0	0	0	0	0	0	0	0	0	0	0	0	0	0	0	0	0	0	0	0	0	0	0	0	0	0	0	0	0	0	0	0	0	0	0	0	0	0	0	0	0	0	0	0	0	0	0	0	0	0	0	0	0	0	0	0	0	0	0	0	0	0	0	0	0	0	0	0	0	0	0	0	0	0	0	0	0	0	0	0	0	0	0	0	0	0	0	0	0	0	0	0	0	0	1	1	0	0	0	0	0	0	0	0	0	0	0	0	0	0	0	0	0	0	0	0	0	0
ENSG00000234120	0	0	0	0	0	0	0	0	0	0	0	0	0	0	0	0	0	0	0	0	0	0	0	0	0	0	0	0	0	0	0	0	0	0	1	1	0	0	0	0	0	0	0	0	0	0	0	0	0	0	0	0	0	0	0	0	0	0	0	0	0	0	0	0	0	0	0	0	0	0	0	0	0	0	0	0	0	0	0	0	0	0	0	0	0	0	0	0	0	0	0	0	0	0	0	0	0	0	0	0	0	0	0	0	0	0	0	0	0	0	0	0	0	0	0	0	0	0	0	0	0	0	0	0	0	0	0	0	0	0
ENSG00000234121	0	0	0	0	0	0	0	0	0	0	0	0	0	0	0	0	0	0	0	0	0	0	0	0	0	0	0	0	0	0	0	0	0	0	0	0	0	0	0	0	0	0	0	0	0	0	0	0	0	0	0	0	0	0	0	0	0	0	0	0	0	0	1	1	0	0	0	0	0	0	0	0	0	0	0	0	0	0	0	0	0	0	0	0	0	0	2	2	0	0	0	0	0	0	0	0	0	0	0	0	0	0	0	0	0	0	0	0	0	0	0	0	0	0	0	0	0	0	0	0	0	0	0	0	0	0	0	0	0	0
ENSG00000234122	0	0	0	0	0	0	0	0	0	0	0	0	0	0	0	0	0	0	0	0	0	0	0	0	0	0	0	0	0	0	0	0	0	0	0	0	0	0	0	0	0	0	0	0	0	0	0	0	0	0	0	0	0	0	0	0	0	0	0	0	0	0	0	0	0	0	0	0	0	0	0	0	0	0	0	0	0	0	0	0	0	0	0	0	0	0	0	0	0	0	0	0	0	0	0	0	0	0	0	0	0	0	0	0	0	0	0	0	0	0	0	0	0	0	0	0	0	0	0	0	0	0	0	0	0	0	0	0	0	0
ENSG00000234123	1	1	0	0	0	0	0	0	0	0	0	0	0	0	0	0	1	1	0	0	0	0	0	0	0	0	0	0	0	0	0	0	1	1	0	0	0	0	0	0	0	0	0	0	0	0	0	0	0	0	0	0	0	0	0	0	0	0	0	0	0	0	0	0	0	0	0	0	1	1	0	0	0	0	0	0	0	0	0	0	0	0	0	0	0	0	0	0	0	0	0	0	0	0	0	0	0	0	0	0	0	0	0	0	0	0	0	0	0	0	0	0	0	0	0	0	0	0	0	0	0	0	0	0	0	0	0	0	0	0
ENSG00000234124	0	0	0	0	0	0	0	0	0	0	0	0	0	0	0	0	0	0	0	0	0	0	0	0	0	0	0	0	0	0	0	0	0	0	0	0	0	0	0	0	0	0	0	0	0	0	0	0	0	0	0	0	0	0	0	0	0	0	0	0	0	0	0	0	0	0	0	0	0	0	0	0	0	0	0	0	0	0	0	0	0	0	0	0	0	0	0	0	0	0	0	0	0	0	0	0	0	0	0	0	0	0	0	0	0	0	0	0	0	0	0	0	0	0	0	0	0	0	0	0	0	0	0	0	0	0	0	0	0	0
ENSG00000234125	0	0	0	0	0	0	0	0	0	0	0	0	0	0	0	0	0	0	0	0	0	0	0	0	0	0	0	0	0	0	0	0	0	0	0	0	0	0	0	0	0	0	0	0	0	0	0	0	0	0	0	0	0	0	0	0	0	0	0	0	0	0	0	0	0	0	0	0	0	0	0	0	0	0	0	0	0	0	0	0	0	0	0	0	1	1	0	0	0	0	0	0	0	0	0	0	0	0	0	0	0	0	0	0	0	0	0	0	0	0	0	0	0	0	0	0	0	0	0	0	0	0	0	0	0	0	0	0	0	0
ENSG00000234127	809	809	745	745	780	780	879	879	612	612	917	917	801	801	914	914	1021	1021	883	882	887	887	894	894	828	828	711	711	695	695	1040	1040	1167	1167	736	735	701	701	824	824	625	625	965	964	1371	1371	720	720	886	886	807	807	742	742	941	941	997	997	880	880	835	835	1147	1147	1447	1447	677	677	914	914	711	711	826	826	766	766	858	858	583	583	718	718	866	866	980	980	2031	2031	955	955	795	795	790	790	883	883	810	810	884	884	1475	1475	1542	1542	902	902	1033	1033	970	970	868	868	1510	1510	754	754	741	741	672	671	816	816	1006	1006	1052	1052	919	919	671	671
ENSG00000234129	1	1	1	1	0	0	1	1	0	0	1	1	2	2	3	3	1	1	0	0	1	1	0	0	1	1	2	2	2	2	1	1	1	1	2	2	1	1	3	3	0	0	1	1	0	0	1	1	2	2	0	0	1	1	1	1	1	1	1	1	1	1	1	1	4	4	3	3	1	1	2	2	2	2	3	3	1	1	1	1	2	2	3	3	2	2	5	5	0	0	0	0	3	3	3	3	2	2	2	2	0	0	4	4	3	3	1	1	0	0	3	3	2	2	2	2	1	1	1	1	3	3	0	0	2	2	2	2	0	0
ENSG00000234130	0	0	0	0	0	0	0	0	0	0	0	0	0	0	0	0	0	0	0	0	0	0	1	1	0	0	0	0	0	0	0	0	0	0	0	0	1	1	0	0	0	0	1	1	0	0	0	0	1	1	0	0	1	1	0	0	0	0	0	0	1	1	0	0	0	0	0	0	0	0	0	0	0	0	0	0	0	0	0	0	1	1	0	0	1	1	0	0	0	0	0	0	0	0	0	0	0	0	0	0	1	1	0	0	0	0	0	0	0	0	0	0	0	0	0	0	1	1	0	0	0	0	0	0	0	0	0	0	1	1
ENSG00000234131	0	0	0	0	0	0	0	0	0	0	0	0	0	0	0	0	0	0	0	0	0	0	0	0	0	0	0	0	0	0	0	0	0	0	0	0	0	0	0	0	0	0	0	0	0	0	0	0	0	0	0	0	0	0	0	0	0	0	0	0	0	0	0	0	0	0	0	0	0	0	0	0	0	0	0	0	0	0	0	0	0	0	0	0	0	0	0	0	0	0	0	0	0	0	0	0	0	0	0	0	0	0	0	0	0	0	0	0	0	0	0	0	0	0	0	0	0	0	0	0	0	0	0	0	0	0	0	0	0	0
ENSG00000234132	0	0	0	0	0	0	0	0	0	0	0	0	0	0	0	0	1	1	0	0	0	0	0	0	0	0	0	0	1	1	2	2	0	0	0	0	0	0	0	0	0	0	0	0	0	0	0	0	0	0	0	0	0	0	0	0	0	0	0	0	0	0	0	0	0	0	0	0	0	0	0	0	0	0	0	0	0	0	0	0	0	0	0	0	0	0	0	0	0	0	0	0	0	0	0	0	0	0	0	0	0	0	0	0	0	0	0	0	0	0	0	0	0	0	0	0	0	0	0	0	0	0	0	0	0	0	0	0	0	0
ENSG00000234134	0	0	1	1	2	2	2	2	1	1	2	2	2	2	2	2	2	2	1	1	1	1	2	2	1	1	1	1	0	0	0	0	1	1	1	1	1	1	0	0	0	0	0	0	2	2	0	0	0	0	0	0	3	3	0	0	0	0	1	1	0	0	0	0	0	0	1	1	2	2	1	1	4	4	3	3	0	0	1	1	0	0	0	0	1	1	1	1	0	0	2	2	5	5	0	0	0	0	1	1	0	0	0	0	0	0	1	1	0	0	2	2	1	1	0	0	0	0	0	0	0	0	0	0	1	1	0	0	0	0
ENSG00000234135	0	0	1	1	1	1	1	1	2	2	3	3	1	1	0	0	3	3	0	0	2	2	1	1	0	0	0	0	1	1	3	3	1	1	3	3	2	2	1	1	1	1	0	0	1	1	3	3	2	2	0	0	1	1	0	0	0	0	1	1	0	0	1	1	0	0	1	1	2	2	0	0	2	2	0	0	1	1	0	0	0	0	3	3	2	2	0	0	2	2	2	2	0	0	0	0	1	1	0	0	0	0	1	1	5	5	0	0	1	1	2	2	1	1	1	1	1	1	1	1	3	3	0	0	1	1	0	0	1	1
ENSG00000234136	7	7	5	5	6	6	3	3	7	7	6	6	8	8	4	4	3	3	3	3	2	2	5	5	4	4	5	5	2	2	3	3	9	9	4	4	3	3	1	1	6	6	3	3	2	2	3	3	2	2	1	1	4	4	7	7	5	5	5	5	2	2	2	2	9	9	0	0	0	0	5	5	7	7	0	0	0	0	5	5	3	3	3	3	5	5	9	9	1	1	5	5	6	6	6	6	10	10	4	4	9	9	2	2	7	7	4	4	3	3	0	0	6	6	5	5	0	0	1	1	0	0	3	3	0	0	1	1	2	2
ENSG00000234139	1	1	2	2	0	0	0	0	0	0	1	1	0	0	1	1	1	1	0	0	0	0	0	0	0	0	0	0	0	0	0	0	1	1	1	1	2	2	1	1	0	0	3	3	1	1	1	1	1	1	0	0	0	0	1	1	0	0	1	1	0	0	1	1	0	0	2	2	0	0	0	0	2	2	1	1	1	1	0	0	3	3	1	1	0	0	1	1	2	2	1	1	2	2	1	1	0	0	0	0	0	0	1	1	0	0	0	0	1	1	1	1	0	0	0	0	0	0	0	0	0	0	1	1	0	0	0	0	1	1
ENSG00000234141	0	0	0	0	0	0	1	1	0	0	3	3	2	2	2	2	1	1	1	1	1	1	1	1	1	1	1	1	2	2	2	2	1	1	0	0	2	2	1	1	1	1	1	1	2	2	2	2	1	1	1	1	1	1	0	0	3	3	3	3	4	4	1	1	1	1	0	0	1	1	0	0	0	0	0	0	0	0	0	0	0	0	1	1	0	0	3	3	0	0	2	2	0	0	0	0	0	0	0	0	0	0	3	3	1	1	2	2	1	1	2	2	2	2	1	1	0	0	0	0	2	2	3	3	0	0	1	1	1	1
ENSG00000234142	1	1	0	0	0	0	0	0	1	1	0	0	0	0	0	0	0	0	0	0	0	0	0	0	0	0	0	0	0	0	0	0	0	0	0	0	0	0	0	0	0	0	0	0	0	0	0	0	0	0	0	0	0	0	0	0	0	0	0	0	0	0	0	0	0	0	0	0	0	0	0	0	0	0	1	1	0	0	0	0	0	0	0	0	0	0	0	0	0	0	0	0	0	0	0	0	1	1	0	0	0	0	1	1	1	1	0	0	0	0	1	1	0	0	0	0	0	0	0	0	0	0	0	0	0	0	0	0	0	0
ENSG00000234143	0	0	1	1	0	0	0	0	0	0	0	0	0	0	0	0	0	0	0	0	0	0	0	0	0	0	0	0	0	0	0	0	0	0	0	0	0	0	0	0	0	0	0	0	0	0	0	0	0	0	0	0	0	0	0	0	0	0	0	0	0	0	0	0	0	0	0	0	0	0	0	0	0	0	0	0	0	0	0	0	0	0	0	0	0	0	0	0	0	0	0	0	0	0	0	0	0	0	0	0	0	0	0	0	0	0	0	0	0	0	0	0	0	0	0	0	0	0	0	0	0	0	0	0	0	0	0	0	0	0
ENSG00000234144	4	4	5	5	3	3	2	2	3	3	1	1	1	1	1	1	2	2	0	0	1	1	3	3	1	1	0	0	1	1	0	0	3	3	0	0	3	3	2	2	3	3	5	5	2	2	2	2	1	1	2	2	1	1	2	2	0	0	0	0	8	8	6	6	6	6	3	3	0	0	2	2	3	3	6	6	0	0	0	0	1	1	2	2	2	2	1	1	3	3	4	4	0	0	0	0	4	4	0	0	2	2	2	2	2	2	2	2	4	4	3	3	3	3	2	2	1	1	1	1	3	3	2	2	0	0	4	4	3	3
ENSG00000234145	0	0	0	0	0	0	0	0	0	0	0	0	0	0	0	0	0	0	0	0	0	0	0	0	0	0	0	0	0	0	0	0	0	0	0	0	0	0	0	0	1	1	0	0	1	1	0	0	0	0	0	0	0	0	0	0	0	0	0	0	0	0	0	0	0	0	0	0	0	0	1	1	0	0	0	0	0	0	0	0	0	0	0	0	0	0	0	0	0	0	0	0	0	0	1	1	0	0	0	0	0	0	0	0	0	0	0	0	0	0	0	0	0	0	0	0	0	0	0	0	0	0	0	0	2	2	0	0	0	0
ENSG00000234146	0	0	0	0	0	0	0	0	1	1	0	0	0	0	0	0	0	0	1	1	0	0	1	1	0	0	2	2	0	0	1	1	0	0	0	0	0	0	0	0	0	0	1	1	0	0	0	0	0	0	1	1	1	1	0	0	0	0	0	0	1	1	0	0	1	1	0	0	0	0	2	2	0	0	1	1	0	0	1	1	0	0	0	0	0	0	0	0	0	0	0	0	0	0	0	0	0	0	0	0	0	0	0	0	0	0	0	0	0	0	0	0	2	2	0	0	0	0	6	6	0	0	0	0	0	0	0	0	0	0
ENSG00000234147	4	4	7	7	2	2	1	1	2	2	3	3	1	1	2	2	3	3	3	3	2	2	1	1	1	1	3	3	1	1	2	2	5	5	3	3	5	5	0	0	3	3	6	6	4	4	1	1	1	1	5	5	0	0	1	1	1	1	3	3	1	1	4	4	7	7	0	0	3	3	2	2	4	4	1	1	0	0	1	1	1	1	1	1	1	1	2	2	2	2	2	2	0	0	3	3	1	1	2	2	1	1	4	4	3	3	1	1	2	2	2	2	0	0	1	1	2	2	4	4	1	1	2	2	0	0	3	3	3	3
ENSG00000234148	0	0	0	0	0	0	0	0	0	0	0	0	0	0	0	0	0	0	0	0	0	0	0	0	0	0	0	0	0	0	0	0	0	0	0	0	0	0	0	0	0	0	0	0	0	0	0	0	0	0	0	0	0	0	0	0	0	0	0	0	0	0	0	0	0	0	0	0	0	0	0	0	0	0	0	0	0	0	0	0	0	0	0	0	0	0	0	0	0	0	0	0	0	0	0	0	0	0	0	0	0	0	0	0	0	0	0	0	0	0	0	0	0	0	0	0	0	0	0	0	0	0	0	0	0	0	0	0	0	0
ENSG00000234149	0	0	0	0	1	1	0	0	0	0	0	0	2	2	0	0	0	0	1	1	1	1	0	0	1	1	1	1	0	0	0	0	0	0	0	0	0	0	0	0	0	0	0	0	0	0	0	0	0	0	0	0	0	0	1	1	0	0	0	0	1	1	1	1	0	0	1	1	0	0	0	0	0	0	0	0	0	0	0	0	0	0	0	0	0	0	0	0	1	1	0	0	1	1	0	0	0	0	0	0	0	0	2	2	1	1	1	1	0	0	3	3	1	1	0	0	0	0	0	0	0	0	0	0	1	1	0	0	0	0
ENSG00000234152	0	0	0	0	0	0	0	0	0	0	0	0	0	0	0	0	0	0	0	0	0	0	0	0	0	0	0	0	0	0	0	0	2	2	0	0	0	0	0	0	0	0	0	0	0	0	1	1	0	0	0	0	0	0	0	0	0	0	0	0	1	1	0	0	0	0	0	0	0	0	0	0	0	0	0	0	0	0	1	1	0	0	0	0	0	0	0	0	0	0	0	0	0	0	0	0	0	0	0	0	1	1	0	0	0	0	0	0	0	0	1	1	0	0	0	0	0	0	1	1	0	0	0	0	0	0	0	0	0	0
ENSG00000234155	0	0	3	3	3	3	2	2	1	1	1	1	1	1	1	1	0	0	1	1	2	2	3	3	1	1	3	3	8	8	0	0	0	0	1	1	2	2	2	2	1	1	5	5	2	2	0	0	0	0	0	0	1	1	2	2	2	2	0	0	1	1	0	0	2	2	3	3	1	1	4	4	1	1	0	0	5	5	2	2	1	1	0	0	1	1	1	1	4	4	1	1	0	0	1	1	2	2	0	0	2	2	9	9	4	4	2	2	0	0	3	3	1	1	1	1	2	2	1	1	1	1	2	2	0	0	3	3	2	2
ENSG00000234156	0	0	1	1	1	1	0	0	1	1	0	0	0	0	1	1	0	0	0	0	0	0	0	0	0	0	1	1	0	0	0	0	0	0	1	1	1	1	0	0	1	1	2	2	0	0	1	1	0	0	0	0	3	3	0	0	0	0	0	0	1	1	0	0	0	0	0	0	0	0	0	0	1	1	1	1	0	0	0	0	0	0	0	0	0	0	0	0	0	0	0	0	1	1	0	0	0	0	2	2	0	0	0	0	0	0	1	1	0	0	1	1	0	0	0	0	0	0	1	1	0	0	0	0	1	1	0	0	0	0
ENSG00000234158	0	0	0	0	0	0	0	0	0	0	0	0	0	0	0	0	0	0	0	0	0	0	0	0	0	0	0	0	0	0	0	0	0	0	0	0	0	0	0	0	0	0	0	0	0	0	0	0	0	0	0	0	0	0	0	0	0	0	0	0	0	0	0	0	0	0	0	0	0	0	0	0	0	0	0	0	0	0	0	0	0	0	0	0	0	0	0	0	0	0	0	0	0	0	0	0	0	0	0	0	0	0	1	1	0	0	0	0	0	0	0	0	0	0	0	0	0	0	0	0	0	0	0	0	0	0	0	0	0	0
ENSG00000234159	19	19	18	18	21	21	19	19	18	18	11	11	10	10	17	17	10	10	9	9	16	16	11	11	8	8	9	9	13	13	18	18	14	14	18	18	11	11	17	17	16	16	27	27	30	30	12	12	1	1	4	4	1	1	7	7	5	5	3	3	11	11	13	13	20	20	10	10	9	9	13	13	14	14	23	23	11	11	17	17	24	24	30	30	32	32	29	29	6	6	16	16	13	13	18	18	13	13	7	7	12	12	20	20	17	17	11	11	11	11	10	10	13	13	5	5	9	9	5	5	6	6	10	10	17	17	13	13	11	11
ENSG00000234160	8	8	11	11	10	10	10	10	6	6	9	9	8	8	8	8	4	4	8	8	4	4	6	6	9	9	5	5	13	13	17	17	7	7	17	17	6	6	7	7	19	19	17	17	20	20	10	10	15	15	5	5	12	12	9	9	18	18	8	8	10	10	14	14	24	24	10	10	8	8	11	11	8	8	8	8	17	17	8	8	5	5	14	14	12	12	20	20	13	13	8	8	11	11	9	9	11	11	8	8	10	10	12	12	13	13	11	11	14	14	12	12	15	15	22	22	10	10	10	10	15	15	21	21	17	17	16	16	16	16
ENSG00000234161	0	0	0	0	0	0	0	0	0	0	1	1	0	0	0	0	0	0	0	0	0	0	0	0	0	0	0	0	0	0	0	0	0	0	0	0	0	0	1	1	0	0	0	0	0	0	0	0	0	0	0	0	0	0	0	0	1	1	0	0	0	0	0	0	0	0	1	1	0	0	0	0	0	0	0	0	0	0	0	0	0	0	0	0	0	0	0	0	0	0	0	0	0	0	0	0	1	1	0	0	0	0	0	0	0	0	0	0	2	2	0	0	1	1	0	0	0	0	0	0	0	0	0	0	0	0	0	0	0	0
ENSG00000234162	0	0	0	0	0	0	0	0	0	0	0	0	0	0	0	0	0	0	0	0	0	0	0	0	0	0	0	0	0	0	0	0	0	0	0	0	0	0	0	0	0	0	0	0	0	0	1	1	0	0	1	1	0	0	0	0	0	0	0	0	0	0	0	0	1	1	0	0	0	0	0	0	0	0	0	0	0	0	0	0	0	0	0	0	0	0	0	0	0	0	0	0	0	0	0	0	0	0	0	0	0	0	0	0	0	0	0	0	0	0	0	0	0	0	0	0	0	0	0	0	0	0	0	0	0	0	0	0	1	1
ENSG00000234163	0	0	0	0	0	0	0	0	0	0	0	0	0	0	0	0	0	0	0	0	0	0	0	0	0	0	0	0	0	0	0	0	0	0	0	0	0	0	0	0	0	0	0	0	0	0	0	0	0	0	0	0	0	0	0	0	0	0	0	0	0	0	0	0	0	0	0	0	0	0	0	0	0	0	0	0	0	0	0	0	0	0	0	0	0	0	0	0	0	0	0	0	0	0	0	0	0	0	0	0	0	0	0	0	0	0	0	0	0	0	0	0	0	0	0	0	0	0	0	0	0	0	0	0	0	0	0	0	0	0
ENSG00000234165	0	0	0	0	0	0	0	0	0	0	0	0	0	0	0	0	0	0	0	0	0	0	0	0	0	0	0	0	0	0	0	0	0	0	0	0	0	0	0	0	0	0	0	0	0	0	0	0	0	0	0	0	0	0	0	0	0	0	0	0	0	0	0	0	0	0	0	0	0	0	0	0	0	0	0	0	0	0	0	0	0	0	0	0	0	0	0	0	0	0	0	0	0	0	0	0	0	0	0	0	0	0	0	0	0	0	0	0	0	0	0	0	0	0	0	0	0	0	0	0	0	0	0	0	0	0	0	0	0	0
ENSG00000234166	0	0	0	0	0	0	0	0	0	0	0	0	0	0	0	0	0	0	0	0	0	0	0	0	0	0	0	0	0	0	0	0	0	0	0	0	0	0	0	0	0	0	0	0	0	0	0	0	0	0	0	0	0	0	0	0	0	0	0	0	0	0	0	0	0	0	0	0	0	0	0	0	0	0	0	0	0	0	0	0	0	0	0	0	0	0	0	0	0	0	0	0	0	0	0	0	0	0	0	0	0	0	0	0	0	0	0	0	0	0	0	0	0	0	0	0	0	0	0	0	0	0	0	0	0	0	0	0	0	0
ENSG00000234167	13	13	5	5	3	3	1	1	7	7	7	7	7	7	3	3	5	5	6	6	4	4	3	3	2	2	1	1	4	4	6	6	8	8	14	14	6	6	8	8	9	9	7	7	12	12	6	6	2	2	9	9	2	2	2	2	4	4	8	8	7	7	17	17	13	13	6	6	4	4	7	7	7	7	7	7	4	4	2	2	7	7	3	3	6	6	10	10	7	7	6	6	8	8	9	9	6	6	8	8	12	12	7	7	6	6	3	3	9	9	4	4	4	4	9	9	2	2	8	8	3	3	8	8	13	13	8	8	4	4
ENSG00000234168	0	0	1	1	1	1	2	2	0	0	1	1	0	0	1	1	1	1	0	0	0	0	1	1	0	0	1	1	0	0	0	0	0	0	0	0	0	0	0	0	1	1	2	2	0	0	1	1	1	1	0	0	0	0	0	0	0	0	0	0	0	0	1	1	1	1	0	0	1	1	0	0	0	0	0	0	0	0	0	0	0	0	1	1	0	0	0	0	2	2	0	0	2	2	0	0	0	0	0	0	1	1	1	1	4	4	1	1	0	0	1	1	1	1	0	0	0	0	0	0	0	0	0	0	0	0	0	0	1	1
ENSG00000234169	0	0	0	0	0	0	0	0	0	0	0	0	0	0	0	0	0	0	0	0	0	0	0	0	0	0	0	0	0	0	0	0	0	0	0	0	0	0	0	0	0	0	0	0	0	0	0	0	0	0	0	0	0	0	0	0	0	0	0	0	0	0	0	0	0	0	0	0	0	0	0	0	0	0	0	0	0	0	0	0	0	0	0	0	0	0	0	0	0	0	0	0	0	0	0	0	0	0	0	0	0	0	0	0	0	0	0	0	0	0	0	0	0	0	0	0	0	0	0	0	0	0	0	0	0	0	0	0	0	0
ENSG00000234170	0	0	0	0	0	0	0	0	0	0	0	0	0	0	0	0	0	0	0	0	0	0	0	0	0	0	0	0	0	0	0	0	0	0	0	0	0	0	0	0	0	0	0	0	0	0	0	0	0	0	0	0	0	0	0	0	0	0	0	0	0	0	0	0	0	0	0	0	0	0	0	0	0	0	0	0	0	0	0	0	1	1	0	0	0	0	0	0	0	0	0	0	0	0	0	0	0	0	0	0	0	0	0	0	0	0	0	0	0	0	0	0	0	0	0	0	0	0	0	0	0	0	0	0	0	0	0	0	0	0
ENSG00000234171	14	14	24	24	9	9	16	16	17	17	13	13	20	20	16	16	25	25	26	26	17	17	22	22	14	14	4	4	18	18	19	19	16	16	16	16	23	23	23	23	18	18	25	25	38	38	11	11	9	9	15	15	23	23	23	23	13	13	22	22	19	19	27	27	23	23	11	11	14	14	12	12	21	21	10	10	16	16	21	21	22	22	14	14	16	16	35	35	19	19	19	19	6	6	23	23	16	16	13	13	25	25	23	23	24	24	17	17	11	11	24	24	26	26	15	15	18	18	22	22	23	23	24	24	27	27	26	26	21	21
ENSG00000234172	1	1	3	3	0	0	0	0	0	0	1	1	0	0	1	1	1	1	0	0	0	0	1	1	0	0	0	0	0	0	0	0	0	0	0	0	1	1	0	0	0	0	1	1	0	0	0	0	0	0	0	0	0	0	0	0	0	0	0	0	0	0	0	0	0	0	0	0	2	2	0	0	0	0	0	0	0	0	0	0	0	0	0	0	1	1	0	0	0	0	0	0	0	0	0	0	0	0	0	0	0	0	0	0	0	0	0	0	0	0	0	0	0	0	0	0	0	0	0	0	0	0	0	0	0	0	0	0	0	0
ENSG00000234173	0	0	0	0	0	0	0	0	0	0	0	0	0	0	0	0	0	0	0	0	0	0	0	0	0	0	0	0	0	0	0	0	0	0	0	0	0	0	0	0	0	0	0	0	0	0	2	2	0	0	0	0	0	0	0	0	0	0	0	0	0	0	0	0	0	0	0	0	0	0	0	0	0	0	0	0	0	0	0	0	0	0	0	0	0	0	0	0	0	0	0	0	0	0	0	0	0	0	0	0	0	0	0	0	0	0	0	0	0	0	0	0	0	0	0	0	0	0	0	0	0	0	0	0	0	0	0	0	0	0
ENSG00000234174	11	11	17	17	5	5	6	6	4	4	10	10	8	8	14	14	16	16	10	10	11	11	8	8	11	11	4	4	14	14	16	16	12	12	9	9	5	5	15	15	4	4	8	8	5	5	6	6	5	5	4	4	11	11	8	8	8	8	6	6	14	14	4	4	12	12	7	7	6	6	6	6	6	6	10	10	10	10	8	8	1	1	5	5	8	8	20	20	7	7	15	15	10	10	6	6	6	6	7	7	16	16	9	9	7	7	15	15	8	8	18	18	7	7	8	8	2	2	5	5	3	3	2	2	10	10	1	1	5	5
ENSG00000234175	1	1	1	1	2	2	1	1	0	0	0	0	4	4	1	1	0	0	2	2	1	1	1	1	2	2	1	1	0	0	1	1	1	1	1	1	1	1	0	0	4	4	1	1	1	1	1	1	2	2	1	1	1	1	1	1	1	1	1	1	1	1	0	0	1	1	1	1	1	1	2	2	4	4	1	1	3	3	1	1	1	1	2	2	1	1	2	2	2	2	1	1	3	3	0	0	4	4	2	2	1	1	2	2	3	3	2	2	1	1	4	4	3	3	0	0	1	1	2	2	1	1	8	8	4	4	3	3	2	2
ENSG00000234176	0	0	0	0	3	3	6	6	2	2	6	6	3	3	4	4	3	3	3	3	3	3	7	7	3	3	2	2	3	3	6	6	6	6	2	2	4	4	4	4	5	5	4	4	3	3	1	1	3	3	0	0	0	0	1	1	1	1	1	1	1	1	0	0	0	0	4	4	6	6	1	1	5	5	3	3	3	3	3	3	2	2	4	4	3	3	8	8	2	2	3	3	1	1	4	4	3	3	2	2	0	0	0	0	3	3	3	3	3	3	2	2	1	1	2	2	2	2	0	0	1	1	3	3	2	2	1	1	4	4
ENSG00000234177	0	0	0	0	0	0	0	0	0	0	0	0	0	0	0	0	0	0	0	0	0	0	0	0	0	0	0	0	0	0	0	0	0	0	0	0	0	0	0	0	0	0	0	0	0	0	0	0	0	0	0	0	0	0	0	0	1	1	0	0	0	0	0	0	0	0	0	0	0	0	0	0	0	0	0	0	0	0	0	0	0	0	0	0	0	0	0	0	0	0	0	0	0	0	0	0	0	0	0	0	0	0	0	0	0	0	0	0	0	0	0	0	0	0	0	0	0	0	0	0	0	0	0	0	0	0	0	0	0	0
ENSG00000234178	0	0	0	0	0	0	0	0	0	0	0	0	0	0	0	0	0	0	0	0	0	0	0	0	0	0	0	0	0	0	0	0	0	0	0	0	0	0	0	0	0	0	0	0	0	0	0	0	0	0	0	0	0	0	0	0	0	0	0	0	0	0	0	0	0	0	0	0	0	0	0	0	0	0	0	0	0	0	0	0	0	0	0	0	0	0	0	0	0	0	0	0	0	0	0	0	0	0	0	0	0	0	0	0	0	0	0	0	0	0	1	1	0	0	0	0	0	0	0	0	0	0	0	0	0	0	0	0	0	0
ENSG00000234179	0	0	0	0	0	0	0	0	0	0	0	0	0	0	0	0	0	0	0	0	0	0	0	0	0	0	0	0	0	0	0	0	0	0	0	0	0	0	0	0	0	0	0	0	0	0	0	0	0	0	0	0	0	0	0	0	0	0	0	0	0	0	0	0	0	0	0	0	0	0	0	0	0	0	0	0	0	0	0	0	0	0	0	0	0	0	0	0	0	0	0	0	0	0	0	0	0	0	0	0	0	0	0	0	0	0	0	0	0	0	0	0	0	0	0	0	0	0	0	0	0	0	0	0	0	0	0	0	0	0
ENSG00000234181	0	0	0	0	1	1	0	0	0	0	1	1	0	0	1	1	2	2	0	0	2	2	2	2	0	0	1	1	0	0	0	0	2	2	0	0	1	1	0	0	1	1	1	1	0	0	0	0	1	1	0	0	3	3	2	2	1	1	1	1	1	1	3	3	1	1	1	1	0	0	0	0	1	1	0	0	0	0	1	1	1	1	0	0	3	3	0	0	2	2	1	1	0	0	0	0	0	0	0	0	0	0	2	2	1	1	2	2	1	1	1	1	1	1	2	2	1	1	0	0	1	1	4	4	0	0	0	0	0	0
ENSG00000234182	0	0	0	0	0	0	0	0	0	0	0	0	0	0	0	0	0	0	0	0	0	0	0	0	0	0	0	0	0	0	0	0	0	0	0	0	0	0	0	0	0	0	0	0	0	0	0	0	0	0	0	0	0	0	0	0	0	0	0	0	0	0	0	0	0	0	0	0	0	0	0	0	0	0	0	0	0	0	0	0	0	0	0	0	0	0	0	0	0	0	0	0	0	0	0	0	0	0	0	0	0	0	0	0	0	0	0	0	0	0	0	0	0	0	0	0	0	0	0	0	0	0	0	0	0	0	1	1	0	0
ENSG00000234183	0	0	0	0	0	0	0	0	0	0	0	0	0	0	0	0	0	0	1	1	0	0	0	0	0	0	2	2	0	0	0	0	0	0	0	0	0	0	0	0	0	0	1	1	0	0	1	1	0	0	0	0	0	0	0	0	0	0	0	0	0	0	1	1	0	0	0	0	0	0	0	0	1	1	0	0	0	0	0	0	1	1	0	0	0	0	0	0	0	0	0	0	0	0	0	0	3	3	0	0	2	2	0	0	0	0	0	0	0	0	0	0	0	0	0	0	0	0	0	0	1	1	0	0	0	0	1	1	0	0
ENSG00000234184	1	1	1	1	1	1	1	1	0	0	1	1	2	2	4	4	1	1	1	1	2	2	0	0	4	4	2	2	0	0	5	5	0	0	3	3	0	0	0	0	2	2	1	1	3	3	1	1	0	0	2	2	4	4	2	2	2	2	0	0	2	2	2	2	8	8	0	0	0	0	0	0	0	0	1	1	1	1	1	1	3	3	0	0	0	0	1	1	2	2	1	1	2	2	0	0	2	2	1	1	1	1	2	2	2	2	3	3	1	1	1	1	2	2	3	3	2	2	1	1	3	3	7	7	0	0	5	5	2	2
ENSG00000234185	5	5	7	7	7	7	3	3	10	10	4	4	8	8	4	4	3	3	2	2	2	2	4	4	5	5	1	1	8	8	13	13	10	10	14	14	8	8	13	13	12	12	15	15	13	13	8	8	9	9	3	3	4	4	9	9	12	12	2	2	6	6	7	7	13	13	2	2	9	9	4	4	5	5	3	3	3	3	3	3	8	8	2	2	5	5	8	8	9	9	8	8	5	5	6	6	8	8	8	8	22	22	7	7	5	5	7	7	5	5	9	9	8	8	5	5	11	11	5	5	4	4	15	15	14	14	11	11	6	6
ENSG00000234186	0	0	0	0	0	0	0	0	0	0	0	0	0	0	0	0	0	0	0	0	0	0	0	0	0	0	0	0	0	0	0	0	0	0	0	0	0	0	0	0	0	0	0	0	0	0	0	0	0	0	0	0	0	0	0	0	0	0	0	0	0	0	0	0	0	0	0	0	0	0	0	0	0	0	0	0	0	0	0	0	0	0	0	0	0	0	0	0	0	0	0	0	0	0	0	0	0	0	0	0	0	0	0	0	0	0	0	0	0	0	0	0	0	0	0	0	0	0	0	0	0	0	0	0	0	0	0	0	0	0
ENSG00000234187	0	0	0	0	2	2	0	0	1	1	0	0	1	1	1	1	1	1	0	0	1	1	0	0	0	0	0	0	0	0	2	2	2	2	0	0	0	0	2	2	1	1	2	2	0	0	1	1	0	0	0	0	3	3	0	0	0	0	0	0	1	1	0	0	0	0	1	1	0	0	0	0	2	2	3	3	0	0	1	1	0	0	0	0	1	1	3	3	1	1	0	0	0	0	0	0	1	1	0	0	0	0	1	1	0	0	0	0	0	0	0	0	1	1	1	1	0	0	1	1	0	0	0	0	1	1	1	1	0	0
ENSG00000234189	0	0	0	0	0	0	0	0	0	0	0	0	0	0	0	0	0	0	0	0	0	0	0	0	0	0	0	0	0	0	0	0	0	0	0	0	0	0	0	0	0	0	0	0	0	0	0	0	0	0	0	0	0	0	0	0	0	0	0	0	0	0	0	0	0	0	0	0	0	0	0	0	0	0	0	0	0	0	0	0	0	0	0	0	0	0	0	0	0	0	0	0	0	0	0	0	0	0	0	0	0	0	0	0	0	0	0	0	0	0	0	0	0	0	0	0	0	0	0	0	0	0	0	0	0	0	0	0	0	0
ENSG00000234190	0	0	0	0	0	0	0	0	1	1	1	1	0	0	0	0	0	0	0	0	0	0	0	0	0	0	0	0	0	0	1	1	1	1	2	2	0	0	0	0	1	1	0	0	2	2	0	0	0	0	0	0	0	0	0	0	0	0	0	0	1	1	0	0	0	0	0	0	0	0	1	1	0	0	0	0	1	1	1	1	0	0	0	0	0	0	0	0	0	0	0	0	0	0	0	0	0	0	0	0	1	1	0	0	0	0	0	0	0	0	0	0	0	0	0	0	0	0	0	0	0	0	0	0	0	0	0	0	0	0
ENSG00000234191	1	1	0	0	0	0	1	1	1	1	1	1	0	0	1	1	2	2	1	1	1	1	1	1	1	1	0	0	2	2	0	0	0	0	5	5	5	5	6	6	2	2	4	4	2	2	0	0	0	0	3	3	0	0	1	1	0	0	1	1	1	1	1	1	0	0	0	0	0	0	0	0	2	2	0	0	0	0	0	0	0	0	5	5	1	1	1	1	0	0	2	2	1	1	0	0	0	0	0	0	1	1	1	1	0	0	0	0	2	2	3	3	1	1	0	0	2	2	1	1	1	1	1	1	0	0	0	0	0	0
ENSG00000234192	0	0	0	0	0	0	0	0	0	0	0	0	0	0	0	0	0	0	0	0	0	0	0	0	0	0	0	0	0	0	0	0	0	0	0	0	0	0	0	0	0	0	0	0	0	0	0	0	0	0	0	0	0	0	0	0	0	0	0	0	0	0	0	0	0	0	0	0	0	0	0	0	0	0	0	0	0	0	0	0	0	0	0	0	0	0	0	0	0	0	0	0	0	0	0	0	0	0	0	0	0	0	2	2	1	1	0	0	0	0	0	0	0	0	0	0	0	0	0	0	0	0	0	0	0	0	0	0	0	0
ENSG00000234193	1	1	1	1	0	0	0	0	0	0	0	0	1	1	0	0	1	1	0	0	0	0	1	1	0	0	2	2	2	2	0	0	0	0	0	0	0	0	0	0	1	1	0	0	1	1	1	1	0	0	0	0	0	0	3	3	0	0	0	0	1	1	1	1	0	0	1	1	0	0	0	0	0	0	0	0	1	1	0	0	2	2	1	1	0	0	3	3	0	0	1	1	0	0	1	1	0	0	1	1	2	2	3	3	0	0	3	3	1	1	2	2	0	0	0	0	0	0	0	0	0	0	1	1	0	0	0	0	0	0
ENSG00000234197	13	13	5	5	13	13	10	10	7	7	7	7	6	6	13	13	13	13	5	5	11	11	9	9	6	6	14	14	7	7	4	4	6	6	7	7	10	10	3	3	9	9	7	7	15	15	7	7	7	7	8	8	8	8	12	12	6	6	8	8	6	6	7	7	9	9	15	15	12	12	8	8	11	11	11	11	7	7	12	12	10	10	11	11	8	8	19	19	4	4	14	14	6	6	7	7	9	9	10	10	9	9	16	16	10	10	10	10	9	9	13	13	19	19	6	6	8	8	10	10	8	8	11	11	13	13	12	12	15	15
ENSG00000234199	0	0	1	1	0	0	2	2	1	1	1	1	0	0	2	2	0	0	1	1	2	2	0	0	0	0	1	1	2	2	0	0	1	1	1	1	1	1	0	0	0	0	0	0	0	0	0	0	1	1	0	0	1	1	2	2	0	0	0	0	2	2	2	2	0	0	3	3	0	0	0	0	0	0	0	0	1	1	1	1	3	3	0	0	0	0	0	0	2	2	2	2	3	3	0	0	0	0	0	0	0	0	0	0	0	0	0	0	0	0	0	0	0	0	1	1	0	0	0	0	0	0	2	2	1	1	1	1	2	2
ENSG00000234200	0	0	0	0	0	0	0	0	0	0	0	0	1	1	0	0	0	0	0	0	0	0	0	0	0	0	0	0	0	0	0	0	0	0	0	0	0	0	0	0	0	0	0	0	0	0	0	0	0	0	0	0	0	0	0	0	0	0	0	0	0	0	0	0	0	0	0	0	0	0	0	0	0	0	0	0	0	0	0	0	0	0	0	0	0	0	0	0	0	0	0	0	0	0	0	0	0	0	0	0	0	0	0	0	0	0	0	0	0	0	0	0	0	0	0	0	0	0	0	0	0	0	0	0	0	0	0	0	0	0
ENSG00000234201	0	0	0	0	0	0	0	0	0	0	0	0	0	0	0	0	0	0	0	0	0	0	0	0	0	0	0	0	0	0	0	0	0	0	0	0	0	0	0	0	0	0	0	0	0	0	0	0	0	0	0	0	0	0	0	0	0	0	0	0	0	0	0	0	0	0	0	0	0	0	0	0	0	0	0	0	0	0	0	0	0	0	0	0	0	0	0	0	0	0	0	0	0	0	0	0	0	0	0	0	0	0	1	1	0	0	0	0	0	0	0	0	0	0	0	0	0	0	0	0	0	0	0	0	0	0	0	0	0	0
ENSG00000234202	2	2	1	1	1	1	1	1	1	1	1	1	2	2	1	1	1	1	1	1	2	2	3	3	1	1	0	0	2	2	0	0	0	0	3	3	0	0	0	0	3	3	0	0	1	1	0	0	0	0	0	0	0	0	0	0	1	1	1	1	0	0	1	1	4	4	2	2	0	0	3	3	3	3	2	2	0	0	1	1	2	2	2	2	2	2	0	0	0	0	1	1	1	1	1	1	0	0	0	0	0	0	4	4	2	2	0	0	2	2	0	0	1	1	0	0	1	1	0	0	1	1	0	0	0	0	0	0	0	0
ENSG00000234203	2	2	2	2	0	0	1	1	1	1	3	3	1	1	5	5	2	2	2	2	0	0	2	2	0	0	1	1	3	3	1	1	1	1	2	2	3	3	4	4	0	0	4	4	1	1	0	0	0	0	1	1	1	1	0	0	2	2	2	2	1	1	2	2	2	2	0	0	3	3	0	0	0	0	0	0	1	1	0	0	1	1	0	0	2	2	6	6	4	4	3	3	0	0	3	3	1	1	1	1	8	8	3	3	2	2	0	0	1	1	1	1	1	1	1	1	0	0	2	2	0	0	0	0	1	1	1	1	1	1
ENSG00000234204	0	0	0	0	0	0	0	0	0	0	0	0	0	0	0	0	0	0	0	0	0	0	0	0	0	0	0	0	0	0	0	0	0	0	0	0	0	0	0	0	0	0	0	0	0	0	0	0	0	0	0	0	0	0	0	0	0	0	0	0	0	0	0	0	0	0	0	0	0	0	0	0	0	0	0	0	0	0	0	0	0	0	0	0	0	0	0	0	0	0	0	0	0	0	0	0	0	0	0	0	0	0	0	0	0	0	0	0	0	0	0	0	0	0	0	0	0	0	0	0	0	0	0	0	0	0	0	0	0	0
ENSG00000234206	4	4	2	2	2	2	3	3	3	3	1	1	1	1	2	2	3	3	2	2	2	2	1	1	4	4	3	3	0	0	2	2	2	2	4	4	3	3	9	9	10	10	4	4	3	3	4	4	5	5	3	3	1	1	1	1	1	1	2	2	3	3	0	0	1	1	5	5	1	1	1	1	2	2	2	2	1	1	0	0	1	1	1	1	0	0	5	5	4	4	2	2	4	4	0	0	1	1	2	2	1	1	4	4	2	2	3	3	2	2	3	3	2	2	5	5	3	3	2	2	4	4	6	6	6	6	1	1	2	2
ENSG00000234207	0	0	0	0	0	0	0	0	0	0	0	0	0	0	0	0	0	0	0	0	0	0	0	0	0	0	0	0	0	0	0	0	0	0	0	0	0	0	0	0	0	0	0	0	0	0	0	0	0	0	0	0	0	0	0	0	0	0	0	0	0	0	0	0	0	0	0	0	0	0	0	0	0	0	0	0	0	0	0	0	0	0	0	0	0	0	0	0	0	0	0	0	0	0	0	0	0	0	0	0	0	0	0	0	0	0	0	0	0	0	0	0	0	0	0	0	0	0	0	0	0	0	0	0	0	0	0	0	0	0
ENSG00000234208	2	2	0	0	1	1	1	1	0	0	0	0	2	2	1	1	0	0	2	2	0	0	0	0	0	0	0	0	0	0	0	0	0	0	0	0	1	1	0	0	0	0	2	2	0	0	0	0	0	0	0	0	1	1	1	1	0	0	0	0	0	0	0	0	2	2	1	1	0	0	1	1	1	1	0	0	1	1	2	2	1	1	1	1	2	2	1	1	2	2	1	1	1	1	0	0	0	0	0	0	2	2	1	1	1	1	0	0	0	0	0	0	0	0	0	0	0	0	0	0	0	0	0	0	0	0	1	1	0	0
ENSG00000234210	5	5	1	1	0	0	2	2	1	1	2	2	2	2	1	1	1	1	0	0	2	2	1	1	1	1	1	1	0	0	1	1	1	1	1	1	8	8	0	0	4	4	10	10	5	5	0	0	2	2	1	1	0	0	2	2	4	4	0	0	0	0	2	2	1	1	0	0	6	6	0	0	0	0	1	1	1	1	6	6	8	8	3	3	4	4	2	2	4	4	2	2	3	3	0	0	4	4	2	2	1	1	6	6	4	4	0	0	0	0	1	1	2	2	0	0	1	1	7	7	0	0	2	2	0	0	1	1	1	1
ENSG00000234211	7	7	9	9	4	4	4	4	8	8	3	3	13	13	6	6	14	14	5	5	7	7	6	6	1	1	8	8	10	10	9	9	1	1	10	10	8	8	9	9	13	13	8	8	12	12	4	4	4	4	10	10	3	3	5	5	5	5	5	5	3	3	4	4	2	2	11	11	20	20	6	6	19	19	10	10	2	2	4	4	4	4	10	10	13	13	22	22	7	7	9	9	7	7	10	10	5	5	3	3	7	7	15	15	18	18	17	17	8	8	18	18	18	18	3	3	9	9	11	11	8	8	6	6	11	11	8	8	4	4
ENSG00000234213	0	0	0	0	0	0	0	0	0	0	0	0	0	0	0	0	0	0	1	1	0	0	0	0	0	0	0	0	0	0	1	1	0	0	0	0	0	0	0	0	2	2	2	2	0	0	0	0	0	0	0	0	0	0	0	0	0	0	0	0	0	0	0	0	1	1	0	0	0	0	0	0	0	0	0	0	0	0	0	0	0	0	0	0	0	0	0	0	0	0	0	0	0	0	0	0	0	0	0	0	0	0	0	0	0	0	0	0	0	0	0	0	0	0	0	0	0	0	0	0	1	1	0	0	0	0	0	0	0	0
ENSG00000234215	12	12	3	3	5	5	3	3	5	5	0	0	4	4	5	5	3	3	4	4	4	4	3	3	3	3	2	2	5	5	4	4	3	3	6	6	1	1	2	2	8	8	3	3	5	5	6	6	4	4	5	5	8	8	4	4	5	5	5	5	7	7	2	2	3	3	2	2	3	3	10	10	6	6	1	1	2	2	2	2	5	5	2	2	5	5	7	7	0	0	3	3	1	1	4	4	2	2	1	1	2	2	2	2	2	2	4	4	0	0	3	3	4	4	1	1	7	7	0	0	3	3	3	3	5	5	4	4	1	1
ENSG00000234217	0	0	0	0	0	0	0	0	0	0	0	0	0	0	0	0	0	0	0	0	0	0	0	0	0	0	0	0	0	0	0	0	0	0	0	0	0	0	0	0	0	0	0	0	0	0	0	0	0	0	0	0	0	0	0	0	0	0	0	0	0	0	0	0	0	0	0	0	0	0	0	0	0	0	0	0	0	0	0	0	0	0	0	0	1	1	0	0	0	0	0	0	0	0	0	0	0	0	0	0	0	0	0	0	0	0	0	0	0	0	0	0	0	0	0	0	0	0	0	0	0	0	0	0	0	0	0	0	0	0
ENSG00000234219	45	45	39	39	18	18	19	19	59	59	31	31	65	65	34	34	40	40	23	23	33	33	29	29	19	19	21	21	37	37	87	87	62	62	37	37	38	38	32	32	63	63	46	46	39	39	22	22	28	28	18	18	28	28	28	28	44	44	19	19	29	29	28	28	73	73	15	15	24	24	26	26	28	28	16	16	18	18	25	25	30	30	26	26	29	29	82	82	25	25	37	37	28	28	28	28	31	31	24	24	73	73	30	30	31	31	20	20	25	25	23	23	30	30	17	17	35	35	25	25	22	22	40	40	58	58	43	43	31	31
ENSG00000234222	4	4	4	4	4	4	2	2	3	3	7	7	2	2	6	6	1	1	3	3	1	1	2	2	1	1	1	1	2	2	6	6	4	4	5	5	5	5	4	4	4	4	7	7	4	4	5	5	7	7	1	1	2	2	5	5	11	11	3	3	3	3	4	4	4	4	2	2	3	3	6	6	1	1	5	5	5	5	2	2	6	6	2	2	8	8	3	3	2	2	7	7	2	2	6	6	2	2	3	3	2	2	3	3	7	7	1	1	3	3	5	5	3	3	1	1	6	6	3	3	4	4	3	3	14	14	11	11	6	6
ENSG00000234223	0	0	0	0	0	0	0	0	0	0	0	0	0	0	0	0	1	1	0	0	0	0	0	0	0	0	0	0	0	0	0	0	0	0	0	0	0	0	0	0	0	0	0	0	0	0	0	0	0	0	0	0	0	0	0	0	0	0	0	0	0	0	0	0	0	0	0	0	0	0	0	0	0	0	0	0	0	0	0	0	0	0	0	0	0	0	0	0	0	0	0	0	2	2	0	0	0	0	0	0	0	0	0	0	1	1	1	1	0	0	0	0	0	0	0	0	0	0	0	0	0	0	0	0	0	0	0	0	0	0
ENSG00000234224	0	0	14	14	1	1	3	3	3	3	6	6	0	0	5	5	3	3	2	2	5	5	1	1	0	0	0	0	5	5	4	4	3	3	6	6	2	2	7	7	2	2	2	2	2	2	2	2	0	0	13	13	0	0	5	5	1	1	11	11	1	1	9	9	0	0	0	0	1	1	0	0	3	3	8	8	4	4	2	2	0	0	1	1	4	4	4	4	1	1	1	1	1	1	9	9	1	1	0	0	0	0	1	1	1	1	2	2	0	0	0	0	1	1	1	1	6	6	3	3	4	4	0	0	1	1	3	3	2	2
ENSG00000234225	0	0	0	0	0	0	0	0	0	0	0	0	0	0	0	0	0	0	0	0	0	0	0	0	0	0	0	0	0	0	0	0	0	0	0	0	1	1	0	0	0	0	0	0	0	0	1	1	0	0	1	1	0	0	0	0	0	0	0	0	0	0	1	1	0	0	0	0	0	0	0	0	0	0	0	0	0	0	0	0	0	0	0	0	0	0	0	0	0	0	0	0	0	0	0	0	1	1	0	0	0	0	0	0	0	0	0	0	0	0	1	1	0	0	0	0	0	0	0	0	0	0	0	0	0	0	0	0	0	0
ENSG00000234226	1	1	0	0	0	0	0	0	0	0	0	0	0	0	0	0	0	0	0	0	0	0	0	0	0	0	0	0	0	0	0	0	0	0	0	0	0	0	0	0	0	0	0	0	0	0	0	0	0	0	0	0	0	0	1	1	0	0	0	0	0	0	0	0	0	0	0	0	1	1	0	0	0	0	0	0	0	0	1	1	0	0	0	0	0	0	0	0	0	0	0	0	0	0	0	0	0	0	0	0	0	0	0	0	1	1	0	0	1	1	0	0	0	0	0	0	0	0	0	0	0	0	0	0	0	0	0	0	0	0
ENSG00000234227	0	0	0	0	0	0	0	0	0	0	0	0	0	0	0	0	0	0	0	0	0	0	0	0	0	0	0	0	0	0	0	0	0	0	0	0	0	0	0	0	0	0	0	0	0	0	0	0	0	0	0	0	0	0	0	0	0	0	0	0	0	0	0	0	0	0	0	0	0	0	0	0	0	0	0	0	0	0	0	0	0	0	0	0	0	0	0	0	0	0	0	0	0	0	0	0	0	0	0	0	0	0	0	0	0	0	0	0	0	0	0	0	0	0	0	0	0	0	0	0	0	0	0	0	0	0	0	0	0	0
ENSG00000234228	0	0	0	0	0	0	0	0	0	0	0	0	0	0	0	0	0	0	0	0	0	0	0	0	0	0	0	0	0	0	0	0	0	0	0	0	0	0	0	0	0	0	0	0	0	0	0	0	0	0	0	0	0	0	0	0	0	0	0	0	0	0	0	0	0	0	0	0	0	0	1	1	0	0	0	0	0	0	0	0	0	0	0	0	0	0	0	0	0	0	0	0	0	0	0	0	0	0	0	0	0	0	0	0	0	0	0	0	0	0	0	0	0	0	0	0	0	0	0	0	0	0	0	0	0	0	0	0	0	0
ENSG00000234229	0	0	0	0	0	0	0	0	0	0	0	0	0	0	0	0	0	0	0	0	0	0	0	0	0	0	0	0	0	0	0	0	0	0	0	0	0	0	0	0	0	0	0	0	0	0	0	0	0	0	0	0	0	0	0	0	0	0	0	0	0	0	0	0	0	0	0	0	0	0	0	0	0	0	0	0	0	0	0	0	0	0	0	0	0	0	0	0	0	0	0	0	0	0	0	0	0	0	0	0	0	0	0	0	0	0	0	0	0	0	0	0	0	0	0	0	0	0	0	0	0	0	0	0	0	0	0	0	0	0
ENSG00000234230	1	1	0	0	0	0	0	0	0	0	2	2	1	1	1	1	0	0	1	1	1	1	0	0	2	2	1	1	2	2	1	1	0	0	1	1	0	0	2	2	0	0	0	0	4	4	0	0	0	0	0	0	0	0	0	0	1	1	0	0	2	2	1	1	0	0	0	0	0	0	1	1	0	0	0	0	0	0	0	0	0	0	1	1	0	0	1	1	0	0	0	0	0	0	0	0	1	1	0	0	1	1	0	0	0	0	1	1	0	0	0	0	0	0	0	0	1	1	0	0	0	0	2	2	0	0	0	0	0	0
ENSG00000234231	10	10	20	20	10	10	9	9	14	14	12	12	3	3	8	8	19	19	8	8	11	11	27	27	10	10	12	12	17	17	12	12	15	15	24	24	16	16	21	21	20	20	17	17	39	39	14	14	11	11	10	10	8	8	14	14	8	8	8	8	4	4	7	7	24	24	4	4	13	13	9	9	8	8	24	24	15	15	9	9	6	6	16	16	24	24	37	37	15	15	18	18	8	8	21	21	12	12	6	6	10	10	20	20	22	22	17	17	26	26	7	7	28	28	22	22	16	16	20	20	16	16	28	28	2	2	16	16	23	23
ENSG00000234232	2	2	4	4	5	5	2	2	4	4	0	0	6	6	7	7	5	5	1	1	1	1	2	2	2	2	1	1	6	6	0	0	2	2	2	2	1	1	0	0	1	1	5	5	3	3	1	1	4	4	2	2	3	3	2	2	3	3	0	0	3	3	3	3	1	1	2	2	4	4	4	4	5	5	3	3	1	1	1	1	3	3	1	1	3	3	2	2	5	5	3	3	5	5	2	2	2	2	2	2	2	2	1	1	1	1	3	3	2	2	1	1	10	10	5	5	4	4	3	3	3	3	5	5	12	12	7	7	0	0
ENSG00000234233	0	0	0	0	0	0	0	0	0	0	0	0	0	0	0	0	0	0	0	0	0	0	0	0	0	0	0	0	0	0	0	0	0	0	0	0	0	0	0	0	0	0	0	0	0	0	0	0	0	0	0	0	0	0	0	0	0	0	0	0	0	0	0	0	0	0	0	0	0	0	0	0	0	0	0	0	0	0	0	0	0	0	0	0	0	0	0	0	0	0	1	1	0	0	0	0	0	0	0	0	0	0	0	0	0	0	0	0	0	0	0	0	0	0	0	0	0	0	0	0	0	0	0	0	0	0	0	0	0	0
ENSG00000234234	0	0	0	0	0	0	0	0	0	0	0	0	0	0	0	0	0	0	0	0	0	0	0	0	0	0	0	0	0	0	0	0	0	0	0	0	0	0	0	0	0	0	0	0	0	0	0	0	0	0	0	0	0	0	0	0	0	0	0	0	0	0	0	0	0	0	0	0	0	0	0	0	0	0	0	0	0	0	0	0	0	0	0	0	0	0	0	0	0	0	0	0	0	0	0	0	0	0	0	0	0	0	0	0	0	0	0	0	0	0	0	0	0	0	0	0	0	0	0	0	0	0	0	0	0	0	0	0	0	0
ENSG00000234235	0	0	0	0	0	0	1	1	0	0	0	0	0	0	0	0	0	0	1	1	0	0	0	0	0	0	0	0	0	0	0	0	0	0	0	0	0	0	0	0	1	1	0	0	1	1	4	4	4	4	0	0	0	0	0	0	0	0	0	0	0	0	0	0	0	0	0	0	0	0	0	0	0	0	0	0	0	0	2	2	0	0	0	0	2	2	0	0	0	0	0	0	0	0	2	2	0	0	0	0	0	0	0	0	0	0	0	0	0	0	1	1	0	0	0	0	1	1	0	0	0	0	0	0	1	1	0	0	0	0
ENSG00000234238	0	0	0	0	0	0	0	0	0	0	0	0	0	0	0	0	0	0	0	0	0	0	0	0	0	0	0	0	0	0	0	0	0	0	0	0	0	0	0	0	0	0	0	0	0	0	0	0	0	0	0	0	0	0	0	0	0	0	0	0	0	0	0	0	0	0	0	0	0	0	0	0	0	0	0	0	0	0	0	0	0	0	0	0	0	0	0	0	0	0	0	0	0	0	0	0	0	0	0	0	0	0	0	0	0	0	0	0	0	0	0	0	0	0	0	0	0	0	0	0	0	0	0	0	0	0	0	0	0	0
ENSG00000234239	0	0	1	1	0	0	1	1	1	1	3	3	1	1	0	0	0	0	1	1	1	1	1	1	0	0	0	0	0	0	1	1	0	0	0	0	0	0	0	0	1	1	1	1	1	1	0	0	1	1	0	0	0	0	1	1	0	0	0	0	1	1	0	0	0	0	0	0	0	0	0	0	0	0	0	0	2	2	1	1	0	0	0	0	2	2	0	0	0	0	0	0	0	0	0	0	0	0	0	0	1	1	0	0	4	4	1	1	0	0	0	0	0	0	0	0	0	0	0	0	1	1	1	1	0	0	0	0	0	0
ENSG00000234241	0	0	2	2	0	0	0	0	1	1	1	1	0	0	1	1	1	1	0	0	1	1	0	0	2	2	1	1	1	1	3	3	0	0	0	0	2	2	2	2	1	1	1	1	0	0	1	1	1	1	0	0	1	1	2	2	0	0	1	1	0	0	0	0	2	2	0	0	0	0	1	1	0	0	0	0	2	2	0	0	1	1	0	0	2	2	0	0	0	0	1	1	1	1	0	0	0	0	3	3	2	2	3	3	1	1	3	3	0	0	1	1	3	3	0	0	1	1	0	0	0	0	4	4	2	2	0	0	0	0
ENSG00000234244	0	0	0	0	0	0	0	0	0	0	0	0	0	0	0	0	0	0	0	0	0	0	0	0	0	0	0	0	0	0	0	0	0	0	0	0	0	0	0	0	0	0	0	0	0	0	0	0	0	0	0	0	0	0	0	0	0	0	0	0	0	0	0	0	0	0	0	0	0	0	0	0	0	0	0	0	0	0	0	0	0	0	0	0	0	0	0	0	0	0	0	0	0	0	0	0	0	0	0	0	0	0	0	0	0	0	0	0	0	0	0	0	0	0	0	0	0	0	0	0	0	0	0	0	0	0	0	0	0	0
ENSG00000234247	0	0	0	0	0	0	0	0	0	0	0	0	0	0	0	0	0	0	0	0	0	0	0	0	0	0	0	0	0	0	0	0	0	0	0	0	0	0	0	0	0	0	0	0	0	0	0	0	0	0	0	0	0	0	0	0	0	0	0	0	0	0	0	0	0	0	0	0	0	0	0	0	0	0	0	0	0	0	0	0	0	0	0	0	0	0	0	0	0	0	0	0	0	0	0	0	0	0	0	0	0	0	0	0	0	0	0	0	0	0	0	0	0	0	0	0	0	0	0	0	0	0	0	0	0	0	0	0	0	0
ENSG00000234248	0	0	0	0	0	0	0	0	0	0	0	0	0	0	0	0	0	0	0	0	0	0	0	0	0	0	0	0	0	0	0	0	0	0	0	0	0	0	0	0	0	0	0	0	0	0	1	1	0	0	0	0	0	0	0	0	1	1	0	0	0	0	0	0	0	0	0	0	0	0	0	0	0	0	0	0	0	0	0	0	0	0	0	0	0	0	0	0	0	0	0	0	0	0	0	0	0	0	0	0	0	0	0	0	0	0	0	0	0	0	0	0	0	0	0	0	1	1	0	0	0	0	0	0	0	0	0	0	0	0
ENSG00000234253	0	0	0	0	0	0	0	0	0	0	0	0	0	0	0	0	0	0	0	0	0	0	0	0	0	0	0	0	0	0	0	0	0	0	0	0	0	0	0	0	0	0	0	0	0	0	0	0	0	0	0	0	0	0	0	0	0	0	0	0	0	0	0	0	0	0	0	0	0	0	0	0	0	0	0	0	0	0	0	0	0	0	0	0	0	0	0	0	0	0	0	0	0	0	0	0	0	0	0	0	0	0	0	0	0	0	0	0	0	0	0	0	0	0	0	0	0	0	0	0	0	0	0	0	0	0	0	0	0	0
ENSG00000234255	3	3	0	0	1	1	1	1	0	0	0	0	0	0	1	1	2	2	1	1	1	1	2	2	0	0	1	1	0	0	0	0	2	2	1	1	2	2	3	3	0	0	4	4	3	3	2	2	1	1	3	3	0	0	3	3	2	2	1	1	0	0	3	3	4	4	0	0	0	0	0	0	1	1	2	2	1	1	2	2	0	0	2	2	4	4	2	2	2	2	2	2	0	0	1	1	0	0	0	0	4	4	0	0	2	2	2	2	0	0	0	0	1	1	3	3	0	0	0	0	2	2	0	0	0	0	0	0	0	0
ENSG00000234256	0	0	0	0	0	0	0	0	0	0	0	0	0	0	0	0	0	0	0	0	0	0	0	0	0	0	0	0	0	0	0	0	0	0	0	0	0	0	0	0	0	0	0	0	0	0	0	0	0	0	0	0	0	0	0	0	0	0	0	0	0	0	0	0	0	0	0	0	0	0	0	0	0	0	0	0	0	0	0	0	0	0	0	0	0	0	0	0	0	0	0	0	0	0	0	0	0	0	0	0	0	0	0	0	0	0	0	0	0	0	0	0	0	0	0	0	0	0	0	0	0	0	0	0	0	0	0	0	0	0
ENSG00000234257	0	0	0	0	0	0	0	0	0	0	0	0	0	0	0	0	0	0	0	0	0	0	0	0	0	0	0	0	0	0	0	0	0	0	0	0	0	0	0	0	0	0	0	0	0	0	0	0	0	0	0	0	0	0	0	0	0	0	0	0	1	1	0	0	0	0	0	0	0	0	0	0	0	0	0	0	0	0	0	0	0	0	0	0	0	0	0	0	0	0	0	0	0	0	0	0	0	0	0	0	0	0	0	0	0	0	0	0	0	0	0	0	0	0	0	0	0	0	0	0	0	0	0	0	0	0	0	0	0	0
ENSG00000234259	0	0	0	0	0	0	0	0	0	0	0	0	0	0	0	0	1	1	0	0	0	0	0	0	0	0	0	0	0	0	0	0	0	0	0	0	1	1	0	0	0	0	0	0	0	0	0	0	0	0	0	0	0	0	0	0	0	0	0	0	0	0	0	0	0	0	0	0	0	0	0	0	0	0	0	0	0	0	0	0	0	0	0	0	0	0	0	0	0	0	0	0	0	0	0	0	0	0	0	0	0	0	0	0	0	0	0	0	0	0	0	0	0	0	0	0	0	0	0	0	0	0	0	0	0	0	0	0	0	0
ENSG00000234261	3	3	0	0	0	0	0	0	2	2	0	0	2	2	0	0	1	1	2	2	3	3	2	2	1	1	1	1	3	3	4	4	3	3	0	0	1	1	0	0	3	3	2	2	2	2	3	3	1	1	2	2	0	0	0	0	4	4	1	1	5	5	4	4	14	14	0	0	3	3	2	2	1	1	0	0	6	6	0	0	2	2	2	2	4	4	1	1	1	1	2	2	0	0	0	0	1	1	2	2	1	1	5	5	2	2	2	2	0	0	2	2	2	2	2	2	1	1	1	1	0	0	2	2	0	0	1	1	1	1
ENSG00000234262	0	0	0	0	0	0	0	0	0	0	0	0	0	0	0	0	0	0	0	0	0	0	0	0	0	0	0	0	0	0	0	0	0	0	0	0	0	0	0	0	0	0	0	0	0	0	0	0	0	0	0	0	0	0	0	0	0	0	0	0	0	0	0	0	0	0	0	0	0	0	0	0	0	0	0	0	0	0	0	0	0	0	0	0	0	0	0	0	0	0	0	0	0	0	0	0	0	0	0	0	0	0	0	0	0	0	0	0	0	0	0	0	0	0	0	0	0	0	0	0	0	0	0	0	0	0	0	0	0	0
ENSG00000234263	0	0	2	2	3	3	2	2	0	0	0	0	1	1	3	3	1	1	0	0	1	1	0	0	1	1	1	1	4	4	1	1	1	1	5	5	5	5	2	2	2	2	0	0	5	5	2	2	0	0	1	1	1	1	3	3	0	0	3	3	0	0	2	2	3	3	1	1	4	4	2	2	1	1	0	0	2	2	1	1	4	4	1	1	2	2	8	8	1	1	1	1	1	1	2	2	2	2	0	0	1	1	1	1	3	3	2	2	0	0	2	2	1	1	1	1	1	1	0	0	8	8	3	3	2	2	5	5	5	5
ENSG00000234264	0	0	0	0	0	0	0	0	0	0	0	0	0	0	0	0	0	0	0	0	0	0	0	0	0	0	0	0	0	0	0	0	0	0	0	0	0	0	0	0	0	0	0	0	0	0	0	0	0	0	0	0	0	0	0	0	0	0	0	0	0	0	0	0	0	0	0	0	0	0	1	1	0	0	0	0	0	0	0	0	0	0	0	0	0	0	0	0	0	0	0	0	0	0	0	0	0	0	0	0	2	2	0	0	0	0	0	0	0	0	0	0	0	0	0	0	0	0	0	0	0	0	0	0	0	0	0	0	0	0
ENSG00000234265	0	0	0	0	0	0	0	0	0	0	0	0	0	0	0	0	0	0	0	0	1	1	0	0	1	1	0	0	0	0	0	0	0	0	0	0	0	0	0	0	0	0	0	0	1	1	0	0	0	0	0	0	0	0	0	0	0	0	0	0	0	0	0	0	1	1	0	0	0	0	0	0	0	0	1	1	0	0	0	0	0	0	0	0	0	0	0	0	1	1	0	0	0	0	0	0	0	0	0	0	0	0	0	0	0	0	0	0	0	0	0	0	1	1	1	1	0	0	1	1	1	1	0	0	0	0	1	1	0	0
ENSG00000234267	0	0	0	0	0	0	0	0	0	0	0	0	0	0	0	0	0	0	0	0	0	0	0	0	0	0	0	0	0	0	0	0	0	0	0	0	0	0	0	0	0	0	0	0	0	0	0	0	0	0	0	0	0	0	0	0	0	0	0	0	0	0	0	0	0	0	0	0	0	0	0	0	0	0	0	0	0	0	0	0	0	0	0	0	0	0	0	0	0	0	0	0	0	0	0	0	0	0	0	0	0	0	0	0	0	0	0	0	0	0	0	0	1	1	0	0	0	0	0	0	0	0	0	0	0	0	0	0	0	0
ENSG00000234268	44	44	23	23	24	24	24	24	34	34	29	29	36	36	31	31	46	46	41	41	36	36	32	32	25	25	36	36	33	33	22	22	38	38	17	17	18	18	23	23	29	29	34	34	24	24	18	18	22	22	13	13	32	32	16	16	22	22	18	18	20	20	31	31	32	32	8	8	14	14	25	25	22	22	9	9	14	14	27	27	19	19	41	41	21	21	50	50	30	30	25	25	28	28	14	14	29	29	13	13	35	35	22	22	20	20	43	43	25	25	35	35	34	34	10	10	19	19	14	14	19	19	27	27	30	30	14	14	16	16
ENSG00000234269	0	0	0	0	0	0	0	0	0	0	0	0	0	0	0	0	0	0	0	0	0	0	0	0	0	0	0	0	0	0	0	0	0	0	0	0	0	0	0	0	0	0	0	0	0	0	0	0	0	0	0	0	0	0	0	0	0	0	0	0	0	0	0	0	0	0	0	0	0	0	0	0	0	0	0	0	0	0	0	0	0	0	0	0	0	0	0	0	0	0	0	0	0	0	0	0	0	0	0	0	0	0	0	0	0	0	0	0	0	0	0	0	0	0	0	0	0	0	0	0	0	0	0	0	0	0	0	0	0	0
ENSG00000234270	0	0	0	0	0	0	0	0	1	1	1	1	0	0	0	0	1	1	0	0	0	0	0	0	0	0	0	0	0	0	0	0	0	0	0	0	1	1	0	0	0	0	0	0	1	1	0	0	0	0	0	0	0	0	0	0	1	1	0	0	0	0	0	0	1	1	0	0	0	0	1	1	0	0	0	0	0	0	1	1	0	0	0	0	1	1	0	0	1	1	0	0	0	0	0	0	0	0	0	0	1	1	0	0	0	0	0	0	1	1	0	0	0	0	0	0	0	0	1	1	0	0	0	0	1	1	1	1	1	1
ENSG00000234271	6	6	5	5	8	8	7	7	7	7	6	6	11	11	9	9	8	8	12	12	9	9	5	5	14	14	10	10	14	14	15	15	14	14	8	8	6	6	3	3	7	7	6	6	9	9	11	11	5	5	3	3	8	8	6	6	7	7	12	12	9	9	5	5	4	4	5	5	3	3	7	7	9	9	7	7	4	4	12	12	8	8	9	9	6	6	12	12	3	3	5	5	4	4	9	9	3	3	7	7	10	10	7	7	3	3	9	9	9	9	7	7	6	6	3	3	9	9	1	1	9	9	2	2	4	4	6	6	7	7
ENSG00000234272	1	1	1	1	3	3	0	0	0	0	1	1	1	1	2	2	2	2	0	0	1	1	4	4	0	0	1	1	1	1	0	0	0	0	1	1	2	2	0	0	3	3	2	2	0	0	0	0	1	1	1	1	0	0	0	0	0	0	0	0	3	3	0	0	5	5	1	1	4	4	2	2	2	2	1	1	2	2	0	0	1	1	2	2	0	0	2	2	3	3	1	1	2	2	1	1	1	1	1	1	0	0	0	0	3	3	1	1	2	2	0	0	1	1	0	0	1	1	0	0	0	0	2	2	0	0	0	0	0	0
ENSG00000234273	0	0	0	0	0	0	0	0	0	0	0	0	0	0	0	0	0	0	0	0	0	0	0	0	0	0	0	0	0	0	0	0	0	0	0	0	0	0	1	1	0	0	0	0	0	0	0	0	0	0	0	0	0	0	0	0	0	0	0	0	0	0	0	0	0	0	0	0	0	0	0	0	0	0	0	0	0	0	0	0	0	0	0	0	0	0	0	0	0	0	0	0	0	0	0	0	0	0	0	0	0	0	0	0	1	1	0	0	1	1	0	0	0	0	0	0	0	0	0	0	0	0	0	0	0	0	0	0	0	0
ENSG00000234274	3	3	5	5	1	1	1	1	1	1	2	2	1	1	0	0	4	4	0	0	0	0	1	1	2	2	0	0	3	3	3	3	4	4	3	3	0	0	1	1	1	1	0	0	2	2	3	3	0	0	0	0	2	2	0	0	2	2	1	1	2	2	0	0	4	4	1	1	2	2	0	0	4	4	6	6	0	0	1	1	1	1	4	4	4	4	3	3	0	0	4	4	1	1	2	2	0	0	2	2	2	2	0	0	1	1	0	0	0	0	0	0	1	1	2	2	4	4	0	0	2	2	2	2	1	1	1	1	1	1
ENSG00000234275	0	0	0	0	0	0	0	0	0	0	0	0	0	0	0	0	0	0	0	0	0	0	0	0	0	0	0	0	0	0	0	0	0	0	0	0	0	0	0	0	0	0	0	0	0	0	0	0	0	0	0	0	0	0	0	0	0	0	0	0	0	0	0	0	0	0	0	0	0	0	0	0	0	0	0	0	0	0	0	0	0	0	0	0	0	0	0	0	0	0	0	0	0	0	0	0	0	0	0	0	0	0	0	0	0	0	0	0	0	0	0	0	0	0	0	0	0	0	0	0	0	0	0	0	0	0	0	0	0	0
ENSG00000234276	0	0	0	0	0	0	0	0	0	0	0	0	0	0	0	0	0	0	0	0	0	0	0	0	0	0	0	0	0	0	0	0	0	0	0	0	0	0	0	0	0	0	0	0	0	0	0	0	0	0	0	0	0	0	0	0	0	0	0	0	0	0	0	0	0	0	0	0	0	0	0	0	0	0	0	0	0	0	0	0	0	0	0	0	0	0	0	0	0	0	0	0	0	0	0	0	0	0	0	0	0	0	0	0	0	0	0	0	0	0	0	0	0	0	0	0	0	0	0	0	0	0	0	0	0	0	0	0	0	0
ENSG00000234277	0	0	0	0	0	0	0	0	0	0	0	0	0	0	0	0	0	0	0	0	0	0	0	0	0	0	0	0	0	0	0	0	0	0	0	0	0	0	1	1	0	0	0	0	0	0	0	0	0	0	0	0	0	0	0	0	0	0	0	0	0	0	0	0	0	0	0	0	0	0	0	0	0	0	0	0	0	0	0	0	0	0	0	0	0	0	0	0	0	0	0	0	0	0	0	0	0	0	0	0	0	0	0	0	0	0	0	0	0	0	0	0	0	0	0	0	0	0	0	0	0	0	0	0	1	1	0	0	0	0
ENSG00000234278	0	0	0	0	0	0	0	0	0	0	0	0	0	0	0	0	0	0	0	0	0	0	0	0	0	0	0	0	0	0	0	0	0	0	0	0	0	0	0	0	0	0	0	0	0	0	0	0	0	0	0	0	0	0	0	0	0	0	0	0	0	0	0	0	0	0	0	0	0	0	0	0	0	0	0	0	0	0	0	0	0	0	0	0	0	0	0	0	0	0	0	0	0	0	0	0	0	0	0	0	0	0	0	0	0	0	0	0	0	0	0	0	0	0	0	0	0	0	0	0	0	0	0	0	0	0	0	0	0	0
ENSG00000234279	0	0	0	0	0	0	0	0	0	0	0	0	0	0	0	0	0	0	0	0	0	0	0	0	0	0	0	0	0	0	0	0	0	0	0	0	0	0	0	0	0	0	0	0	0	0	0	0	0	0	0	0	0	0	0	0	0	0	0	0	0	0	0	0	0	0	0	0	0	0	0	0	0	0	0	0	0	0	0	0	0	0	0	0	0	0	0	0	0	0	0	0	0	0	0	0	0	0	0	0	0	0	0	0	0	0	0	0	0	0	0	0	0	0	0	0	0	0	0	0	0	0	0	0	0	0	0	0	0	0
ENSG00000234281	3	3	3	3	3	3	1	1	1	1	4	4	6	6	4	4	2	2	1	1	1	1	2	2	2	2	2	2	2	2	3	3	4	4	1	1	3	3	4	4	4	4	3	3	4	4	0	0	1	1	0	0	5	5	1	1	3	3	1	1	4	4	3	3	3	3	1	1	5	5	4	4	4	4	3	3	5	5	1	1	0	0	3	3	0	0	9	9	2	2	3	3	2	2	3	3	3	3	0	0	6	6	6	6	6	6	5	5	0	0	3	3	1	1	2	2	2	2	4	4	4	4	1	1	3	3	3	3	1	1
ENSG00000234282	0	0	0	0	0	0	0	0	0	0	0	0	0	0	0	0	0	0	0	0	0	0	0	0	0	0	0	0	0	0	0	0	0	0	0	0	0	0	0	0	0	0	0	0	0	0	1	1	0	0	0	0	0	0	0	0	0	0	1	1	0	0	1	1	0	0	0	0	0	0	0	0	0	0	0	0	0	0	0	0	0	0	0	0	0	0	0	0	0	0	0	0	0	0	0	0	1	1	1	1	0	0	0	0	1	1	1	1	0	0	0	0	0	0	0	0	0	0	0	0	0	0	0	0	0	0	0	0	1	1
ENSG00000234283	126	126	81	81	27	27	68	68	32	32	46	46	112	112	26	26	62	62	50	50	99	99	189	189	38	38	43	43	71	71	61	61	46	46	32	32	24	24	26	26	127	127	103	103	131	131	26	26	53	53	69	69	141	141	42	42	62	62	69	69	106	106	79	79	80	80	59	59	34	34	55	55	66	66	29	29	29	29	23	23	75	75	30	30	109	109	143	143	133	133	115	115	143	143	75	75	131	131	23	23	20	20	91	91	73	73	79	79	15	15	49	49	19	19	169	169	202	202	19	19	21	21	159	159	37	37	27	27	120	120
ENSG00000234284	72	72	51	51	77	77	111	111	63	63	57	57	110	110	92	92	115	115	98	98	61	61	75	75	69	69	77	77	86	86	115	115	129	129	118	118	67	67	108	108	95	95	136	136	129	129	81	81	49	49	60	60	55	55	104	104	160	160	79	79	91	91	97	97	75	75	54	54	81	81	92	92	63	63	90	90	89	89	63	63	93	93	88	88	92	92	133	133	74	74	98	98	76	76	93	93	82	82	45	45	23	23	135	135	107	107	122	122	139	139	104	104	91	91	79	79	126	126	68	68	110	110	94	94	128	128	141	141	131	131
ENSG00000234285	0	0	0	0	0	0	0	0	0	0	0	0	0	0	0	0	0	0	0	0	0	0	0	0	1	1	0	0	0	0	0	0	0	0	0	0	0	0	0	0	1	1	0	0	0	0	0	0	0	0	0	0	0	0	0	0	0	0	0	0	0	0	0	0	0	0	0	0	0	0	0	0	0	0	1	1	0	0	0	0	0	0	1	1	0	0	1	1	0	0	0	0	0	0	2	2	0	0	0	0	0	0	0	0	2	2	0	0	2	2	0	0	2	2	0	0	0	0	0	0	0	0	2	2	1	1	1	1	0	0
ENSG00000234286	1	1	0	0	0	0	2	2	0	0	1	1	0	0	0	0	0	0	0	0	0	0	0	0	0	0	0	0	0	0	0	0	0	0	0	0	0	0	0	0	0	0	0	0	0	0	0	0	0	0	0	0	0	0	0	0	0	0	0	0	0	0	0	0	0	0	0	0	1	1	0	0	0	0	0	0	1	1	0	0	0	0	1	1	0	0	0	0	0	0	0	0	0	0	0	0	0	0	1	1	0	0	0	0	0	0	0	0	2	2	0	0	0	0	0	0	0	0	0	0	0	0	0	0	1	1	1	1	0	0
ENSG00000234287	9	9	4	4	2	2	1	1	2	2	2	2	2	2	8	8	2	2	4	4	6	6	3	3	4	4	4	4	7	7	4	4	7	7	10	10	6	6	4	4	5	5	6	6	12	12	0	0	3	3	5	5	3	3	4	4	4	4	3	3	5	5	4	4	7	7	0	0	3	3	4	4	9	9	7	7	1	1	5	5	7	7	5	5	2	2	13	13	2	2	2	2	1	1	9	9	2	2	2	2	4	4	5	5	3	3	6	6	0	0	5	5	7	7	4	4	4	4	2	2	3	3	5	5	5	5	3	3	3	3
ENSG00000234288	0	0	0	0	0	0	0	0	0	0	0	0	0	0	0	0	0	0	0	0	1	1	0	0	1	1	0	0	0	0	0	0	0	0	0	0	0	0	1	1	0	0	0	0	0	0	0	0	0	0	0	0	0	0	0	0	0	0	0	0	1	1	0	0	0	0	0	0	1	1	1	1	1	1	0	0	0	0	0	0	0	0	0	0	0	0	0	0	0	0	0	0	0	0	1	1	1	1	0	0	0	0	0	0	1	1	0	0	0	0	0	0	0	0	0	0	0	0	0	0	1	1	0	0	0	0	3	3	2	2
ENSG00000234289	0	0	1	1	0	0	0	0	0	0	0	0	0	0	0	0	1	1	0	0	0	0	1	1	0	0	0	0	0	0	0	0	0	0	2	2	0	0	0	0	0	0	1	1	1	1	0	0	0	0	1	1	0	0	0	0	0	0	0	0	0	0	1	1	0	0	0	0	0	0	0	0	0	0	0	0	0	0	0	0	0	0	1	1	0	0	0	0	0	0	0	0	0	0	0	0	0	0	1	1	0	0	0	0	0	0	0	0	0	0	0	0	0	0	0	0	0	0	0	0	0	0	0	0	0	0	0	0	1	1
ENSG00000234290	83	83	32	32	66	66	79	79	61	61	39	39	52	52	55	55	67	67	47	47	55	55	54	54	43	43	31	31	80	80	89	89	62	62	57	57	55	55	89	89	56	56	88	88	109	109	63	63	63	63	45	45	80	80	68	68	91	91	65	65	93	93	97	97	80	80	73	73	60	60	89	89	62	62	56	56	40	40	54	54	63	63	49	49	82	82	115	115	50	50	86	86	34	34	59	59	68	68	39	39	141	141	104	104	51	51	82	82	55	55	91	91	38	38	44	44	77	77	39	39	49	49	78	78	75	75	67	67	93	93
ENSG00000234292	7	7	2	2	7	7	3	3	5	5	7	7	6	6	5	5	16	16	6	6	14	14	7	7	9	9	12	12	5	5	7	7	5	5	3	3	5	5	11	11	9	9	3	3	18	18	4	4	5	5	6	6	6	6	11	11	8	8	5	5	7	7	10	10	12	12	48	48	15	15	7	7	5	5	18	18	15	15	4	4	29	29	27	27	9	9	10	10	19	19	9	9	25	25	6	6	9	9	24	24	20	20	8	8	19	19	12	12	4	4	7	7	37	37	12	12	5	5	11	11	9	9	29	29	9	9	9	9	8	8
ENSG00000234293	27	27	9	9	26	26	19	19	16	16	20	20	16	16	34	34	11	11	13	13	19	19	18	18	13	13	14	14	23	23	45	45	33	33	12	12	10	10	7	7	10	10	20	20	51	51	7	7	12	12	13	13	23	23	17	17	14	14	8	8	25	25	17	17	23	23	28	28	20	20	35	35	16	16	13	13	17	17	13	13	46	46	8	8	15	15	33	33	13	13	19	19	6	6	12	12	16	16	23	23	25	25	43	43	19	19	9	9	14	14	15	15	27	27	15	15	13	13	17	17	22	22	40	40	29	29	15	15	18	18
ENSG00000234296	0	0	0	0	0	0	0	0	0	0	0	0	0	0	0	0	0	0	0	0	1	1	0	0	0	0	0	0	0	0	0	0	1	1	0	0	0	0	0	0	0	0	0	0	0	0	0	0	0	0	0	0	0	0	0	0	0	0	1	1	0	0	0	0	0	0	0	0	0	0	0	0	0	0	0	0	0	0	0	0	0	0	0	0	1	1	0	0	0	0	0	0	1	1	1	1	1	1	1	1	0	0	0	0	0	0	1	1	0	0	0	0	2	2	0	0	0	0	0	0	0	0	1	1	5	5	0	0	0	0
ENSG00000234297	2	2	1	1	0	0	0	0	1	1	2	2	1	1	1	1	1	1	1	1	0	0	0	0	0	0	2	2	0	0	2	2	1	1	0	0	2	2	1	1	1	1	3	3	1	1	3	3	0	0	2	2	0	0	1	1	0	0	0	0	1	1	1	1	2	2	1	1	0	0	0	0	0	0	1	1	0	0	1	1	0	0	0	0	1	1	0	0	0	0	0	0	1	1	0	0	0	0	0	0	2	2	2	2	1	1	1	1	0	0	1	1	0	0	1	1	0	0	1	1	2	2	2	2	0	0	0	0	0	0
ENSG00000234300	0	0	0	0	0	0	0	0	0	0	0	0	0	0	0	0	0	0	0	0	0	0	0	0	0	0	0	0	0	0	0	0	0	0	0	0	0	0	0	0	0	0	0	0	0	0	0	0	0	0	0	0	0	0	0	0	0	0	0	0	0	0	0	0	0	0	0	0	0	0	0	0	0	0	1	1	0	0	0	0	0	0	0	0	0	0	0	0	0	0	0	0	0	0	0	0	0	0	0	0	0	0	0	0	0	0	0	0	1	1	0	0	0	0	0	0	0	0	0	0	0	0	0	0	0	0	0	0	0	0
ENSG00000234303	0	0	0	0	0	0	0	0	0	0	1	1	0	0	1	1	0	0	0	0	0	0	1	1	0	0	0	0	0	0	0	0	0	0	2	2	0	0	1	1	0	0	1	1	0	0	1	1	0	0	0	0	0	0	0	0	0	0	0	0	0	0	0	0	0	0	1	1	0	0	0	0	1	1	0	0	1	1	0	0	0	0	0	0	0	0	0	0	0	0	0	0	0	0	0	0	1	1	1	1	0	0	1	1	1	1	0	0	0	0	0	0	0	0	0	0	1	1	0	0	0	0	0	0	0	0	0	0	0	0
ENSG00000234304	0	0	0	0	0	0	0	0	0	0	0	0	0	0	0	0	0	0	0	0	0	0	0	0	0	0	0	0	0	0	0	0	0	0	0	0	0	0	0	0	0	0	0	0	0	0	0	0	0	0	0	0	0	0	0	0	0	0	0	0	0	0	0	0	0	0	0	0	0	0	0	0	0	0	0	0	0	0	0	0	0	0	0	0	0	0	1	1	0	0	0	0	0	0	0	0	0	0	0	0	0	0	0	0	0	0	0	0	0	0	0	0	0	0	0	0	0	0	0	0	0	0	0	0	0	0	0	0	0	0
ENSG00000234306	0	0	0	0	0	0	0	0	0	0	0	0	0	0	0	0	0	0	0	0	0	0	0	0	0	0	0	0	0	0	0	0	0	0	0	0	0	0	0	0	0	0	0	0	0	0	0	0	0	0	1	1	0	0	0	0	0	0	0	0	0	0	0	0	0	0	0	0	0	0	0	0	0	0	0	0	0	0	0	0	0	0	0	0	0	0	0	0	0	0	0	0	0	0	0	0	0	0	0	0	0	0	0	0	0	0	0	0	0	0	0	0	0	0	0	0	0	0	0	0	0	0	1	1	0	0	0	0	0	0
ENSG00000234308	0	0	0	0	2	2	0	0	1	1	0	0	0	0	0	0	3	3	0	0	1	1	3	3	0	0	1	1	3	3	0	0	0	0	3	3	1	1	3	3	0	0	4	4	1	1	1	1	1	1	0	0	0	0	1	1	7	7	0	0	0	0	0	0	1	1	0	0	1	1	0	0	3	3	0	0	0	0	2	2	3	3	2	2	2	2	1	1	2	2	0	0	0	0	1	1	1	1	0	0	1	1	6	6	2	2	2	2	1	1	0	0	1	1	0	0	5	5	1	1	0	0	1	1	4	4	0	0	0	0
ENSG00000234309	0	0	0	0	0	0	2	2	0	0	0	0	0	0	0	0	0	0	0	0	0	0	0	0	1	1	0	0	0	0	0	0	1	1	0	0	0	0	0	0	0	0	0	0	0	0	0	0	0	0	0	0	0	0	0	0	0	0	0	0	0	0	0	0	0	0	0	0	0	0	0	0	0	0	0	0	0	0	0	0	0	0	0	0	0	0	0	0	0	0	0	0	0	0	0	0	0	0	0	0	0	0	0	0	0	0	0	0	0	0	0	0	0	0	0	0	0	0	0	0	0	0	0	0	0	0	0	0	0	0
ENSG00000234311	3	3	7	7	6	6	7	7	6	6	6	6	4	4	4	4	7	7	4	4	5	5	8	8	4	4	3	3	7	7	9	9	19	19	5	5	4	4	4	4	2	2	2	2	10	10	10	10	5	5	2	2	5	5	4	4	5	5	12	12	11	11	11	11	16	16	2	2	11	11	5	5	8	8	2	2	4	4	8	8	11	11	9	9	29	29	9	9	5	5	7	7	4	4	10	10	13	13	4	4	37	37	8	8	17	17	7	7	6	6	7	7	5	5	5	5	5	5	1	1	2	2	8	8	11	11	4	4	7	7
ENSG00000234312	0	0	0	0	0	0	0	0	0	0	0	0	0	0	0	0	0	0	0	0	0	0	0	0	0	0	0	0	0	0	0	0	0	0	0	0	0	0	0	0	0	0	0	0	0	0	0	0	0	0	0	0	0	0	0	0	0	0	0	0	0	0	0	0	0	0	0	0	0	0	0	0	0	0	0	0	0	0	0	0	0	0	0	0	0	0	0	0	0	0	0	0	0	0	0	0	0	0	0	0	0	0	0	0	0	0	0	0	0	0	0	0	0	0	0	0	0	0	0	0	0	0	0	0	0	0	0	0	0	0
ENSG00000234315	1	1	0	0	0	0	0	0	2	2	0	0	1	1	0	0	0	0	1	1	0	0	0	0	4	4	1	1	1	1	0	0	1	1	0	0	0	0	1	1	0	0	1	1	2	2	0	0	3	3	0	0	0	0	0	0	1	1	0	0	1	1	1	1	0	0	0	0	2	2	0	0	0	0	0	0	1	1	0	0	0	0	1	1	1	1	2	2	0	0	0	0	1	1	1	1	0	0	0	0	0	0	1	1	0	0	0	0	0	0	0	0	1	1	0	0	0	0	0	0	2	2	2	2	3	3	2	2	0	0
ENSG00000234318	0	0	0	0	0	0	0	0	0	0	0	0	3	3	1	1	1	1	0	0	1	1	2	2	2	2	1	1	3	3	1	1	0	0	0	0	2	2	1	1	1	1	1	1	8	8	0	0	0	0	1	1	0	0	4	4	1	1	0	0	1	1	0	0	2	2	1	1	0	0	0	0	3	3	1	1	3	3	1	1	5	5	0	0	2	2	2	2	4	4	0	0	2	2	0	0	0	0	5	5	2	2	2	2	6	6	1	1	1	1	3	3	2	2	2	2	2	2	1	1	0	0	5	5	1	1	0	0	0	0
ENSG00000234319	0	0	0	0	0	0	2	2	1	1	1	1	0	0	3	3	2	2	6	6	1	1	1	1	2	2	5	5	1	1	3	3	1	1	0	0	1	1	2	2	0	0	0	0	1	1	3	3	2	2	1	1	2	2	1	1	1	1	4	4	3	3	1	1	1	1	2	2	1	1	1	1	1	1	1	1	0	0	0	0	0	0	1	1	3	3	2	2	0	0	0	0	0	0	2	2	1	1	2	2	0	0	3	3	0	0	2	2	1	1	2	2	2	2	1	1	1	1	1	1	0	0	0	0	3	3	1	1	2	2
ENSG00000234322	1	1	2	2	0	0	0	0	0	0	0	0	0	0	1	1	1	1	0	0	1	1	0	0	1	1	0	0	0	0	0	0	1	1	2	2	0	0	0	0	0	0	0	0	1	1	0	0	1	1	0	0	0	0	0	0	0	0	0	0	0	0	0	0	3	3	1	1	0	0	0	0	0	0	1	1	0	0	0	0	0	0	0	0	1	1	0	0	1	1	1	1	1	1	0	0	0	0	0	0	0	0	0	0	0	0	3	3	1	1	0	0	2	2	1	1	1	1	1	1	1	1	1	1	1	1	0	0	1	1
ENSG00000234323	4	4	4	4	2	2	4	4	6	6	0	0	4	4	5	5	0	0	7	7	3	3	2	2	3	3	2	2	18	18	13	13	6	6	4	4	4	4	2	2	1	1	5	5	5	5	3	3	1	1	2	2	5	5	2	2	1	1	1	1	7	7	5	5	5	5	2	2	3	3	0	0	6	6	3	3	6	6	0	0	4	4	2	2	3	3	6	6	2	2	5	5	5	5	1	1	4	4	0	0	2	2	1	1	5	5	4	4	3	3	2	2	5	5	8	8	3	3	9	9	3	3	0	0	5	5	3	3	3	3
ENSG00000234324	4	4	3	3	3	3	2	2	1	1	6	6	2	2	5	5	5	5	5	5	6	6	3	3	3	3	4	4	4	4	3	3	4	4	7	7	3	3	2	2	5	5	10	10	5	5	2	2	2	2	2	2	3	3	6	6	1	1	7	7	3	3	5	5	16	16	3	3	0	0	4	4	4	4	1	1	5	5	4	4	4	4	6	6	3	3	6	6	3	3	6	6	4	4	5	5	5	5	3	3	1	1	4	4	11	11	3	3	1	1	6	6	3	3	6	6	2	2	2	2	2	2	5	5	0	0	7	7	4	4
ENSG00000234325	4	4	2	2	0	0	0	0	2	2	2	2	2	2	0	0	0	0	0	0	0	0	0	0	0	0	0	0	0	0	0	0	0	0	1	1	1	1	1	1	1	1	0	0	1	1	0	0	0	0	0	0	1	1	0	0	1	1	0	0	0	0	0	0	3	3	0	0	0	0	0	0	1	1	3	3	0	0	2	2	0	0	1	1	0	0	0	0	0	0	2	2	0	0	0	0	0	0	0	0	0	0	0	0	0	0	0	0	0	0	0	0	0	0	0	0	0	0	0	0	0	0	1	1	0	0	0	0	0	0
ENSG00000234327	9	9	4	4	4	4	3	3	4	4	10	10	3	3	10	10	1	1	4	4	4	4	7	7	3	3	3	3	10	10	15	15	11	11	13	13	6	6	10	10	5	5	12	12	14	14	7	7	10	10	6	6	8	8	3	3	8	8	4	4	4	4	12	12	6	6	2	2	6	6	7	7	6	6	4	4	4	4	4	4	3	3	6	6	9	9	5	5	9	9	10	10	5	5	11	11	4	4	2	2	7	7	3	3	5	5	9	9	5	5	9	9	5	5	8	8	13	13	7	7	11	11	14	14	11	11	12	12	12	12
ENSG00000234329	38	38	33	33	25	25	34	34	40	40	37	37	41	41	48	48	65	65	47	47	44	44	56	56	37	37	39	39	42	42	53	53	54	54	37	37	43	43	43	43	33	33	43	43	73	73	25	25	39	39	26	26	60	60	46	46	68	68	34	34	46	46	54	54	32	32	39	39	48	48	42	42	29	29	33	33	27	27	24	24	33	33	35	35	45	45	73	73	46	46	56	56	41	41	43	43	43	43	19	19	26	26	66	66	48	48	42	42	41	41	43	43	81	81	27	27	43	43	27	27	40	40	36	36	39	39	28	28	35	35
ENSG00000234332	3	3	2	2	1	1	0	0	0	0	2	2	0	0	1	1	3	3	0	0	1	1	2	2	0	0	3	3	1	1	0	0	1	1	2	2	1	1	1	1	1	1	0	0	0	0	0	0	0	0	1	1	0	0	0	0	0	0	0	0	0	0	0	0	3	3	2	2	0	0	2	2	3	3	2	2	2	2	2	2	0	0	0	0	2	2	2	2	1	1	5	5	3	3	5	5	0	0	1	1	2	2	1	1	0	0	1	1	1	1	2	2	3	3	1	1	0	0	2	2	1	1	1	1	0	0	0	0	0	0
ENSG00000234333	0	0	0	0	0	0	1	1	0	0	0	0	0	0	0	0	0	0	0	0	0	0	0	0	0	0	0	0	0	0	0	0	1	1	1	1	0	0	0	0	0	0	0	0	0	0	0	0	0	0	0	0	0	0	0	0	0	0	0	0	1	1	0	0	0	0	0	0	0	0	1	1	0	0	0	0	0	0	0	0	0	0	0	0	0	0	0	0	0	0	1	1	0	0	0	0	0	0	0	0	1	1	0	0	0	0	0	0	0	0	0	0	0	0	1	1	0	0	0	0	0	0	0	0	0	0	1	1	1	1
ENSG00000234335	0	0	0	0	0	0	1	1	0	0	0	0	0	0	0	0	0	0	0	0	0	0	0	0	0	0	0	0	0	0	0	0	1	1	0	0	1	1	1	1	1	1	1	1	0	0	1	1	0	0	0	0	0	0	0	0	0	0	0	0	0	0	1	1	0	0	0	0	0	0	0	0	0	0	0	0	0	0	0	0	0	0	0	0	1	1	0	0	1	1	0	0	0	0	0	0	0	0	0	0	0	0	1	1	0	0	0	0	1	1	0	0	2	2	1	1	0	0	0	0	1	1	1	1	0	0	1	1	0	0
ENSG00000234336	1	1	0	0	1	1	1	1	1	1	1	1	1	1	0	0	0	0	0	0	2	2	0	0	0	0	0	0	1	1	1	1	2	2	2	2	0	0	0	0	1	1	1	1	2	2	1	1	3	3	0	0	0	0	1	1	0	0	2	2	1	1	3	3	1	1	1	1	0	0	2	2	1	1	0	0	3	3	2	2	1	1	1	1	0	0	3	3	0	0	2	2	1	1	0	0	2	2	0	0	0	0	1	1	3	3	2	2	1	1	0	0	2	2	1	1	1	1	0	0	3	3	0	0	6	6	0	0	0	0
ENSG00000234337	1	1	1	1	0	0	0	0	1	1	0	0	0	0	2	2	1	1	0	0	0	0	1	1	0	0	0	0	0	0	3	3	1	1	0	0	0	0	2	2	3	3	0	0	1	1	0	0	0	0	0	0	0	0	1	1	0	0	1	1	1	1	0	0	2	2	0	0	0	0	0	0	1	1	1	1	1	1	1	1	0	0	0	0	0	0	2	2	0	0	0	0	1	1	0	0	0	0	4	4	1	1	1	1	1	1	1	1	0	0	2	2	0	0	0	0	0	0	1	1	0	0	2	2	1	1	2	2	0	0
ENSG00000234338	12	12	4	4	10	10	2	2	6	6	6	6	3	3	9	9	9	9	6	6	1434	1434	5	5	6	6	3	3	13	13	4	4	8	8	6	6	7	7	2	2	6	6	3	3	3	3	6	6	1	1	5	5	3	3	3	3	6	6	7	7	6	6	10	10	4	4	11	11	7	7	9	9	10	10	9	9	7	7	7	7	4	4	17	17	14	14	10	10	15	15	5	5	10	10	8	8	14	14	8	8	5	5	8	8	11	11	7	7	17	17	5	5	16	16	1	1	7	7	5	5	7	7	6	6	8	8	5	5	2	2
ENSG00000234340	0	0	0	0	0	0	0	0	0	0	0	0	0	0	1	1	2	2	0	0	2	2	0	0	0	0	3	3	0	0	0	0	0	0	0	0	3	3	0	0	0	0	0	0	0	0	1	1	0	0	0	0	0	0	0	0	0	0	0	0	0	0	0	0	1	1	0	0	1	1	0	0	0	0	0	0	0	0	0	0	0	0	0	0	0	0	0	0	1	1	0	0	0	0	0	0	0	0	0	0	0	0	0	0	0	0	0	0	0	0	0	0	0	0	0	0	0	0	0	0	0	0	0	0	0	0	1	1	0	0
ENSG00000234345	1	1	0	0	0	0	0	0	1	1	0	0	0	0	0	0	0	0	0	0	0	0	0	0	1	1	0	0	0	0	0	0	0	0	0	0	0	0	0	0	0	0	0	0	1	1	0	0	1	1	0	0	0	0	0	0	0	0	1	1	0	0	0	0	0	0	0	0	0	0	0	0	2	2	0	0	0	0	0	0	1	1	0	0	0	0	0	0	0	0	0	0	0	0	0	0	0	0	0	0	0	0	0	0	0	0	0	0	0	0	0	0	0	0	0	0	0	0	0	0	0	0	0	0	0	0	0	0	0	0
ENSG00000234349	0	0	0	0	0	0	0	0	0	0	0	0	0	0	0	0	0	0	0	0	0	0	0	0	1	1	0	0	0	0	0	0	0	0	0	0	0	0	0	0	0	0	0	0	0	0	0	0	0	0	0	0	0	0	0	0	0	0	0	0	0	0	0	0	0	0	0	0	0	0	0	0	0	0	0	0	0	0	0	0	0	0	0	0	0	0	0	0	0	0	0	0	0	0	0	0	0	0	0	0	0	0	0	0	0	0	0	0	0	0	0	0	0	0	0	0	0	0	0	0	0	0	0	0	0	0	0	0	0	0
ENSG00000234350	2	2	3	3	12	12	8	8	3	3	12	12	4	4	18	18	9	9	4	4	6	6	10	10	7	7	12	12	6	6	6	6	12	12	13	13	8	8	5	5	16	16	4	4	17	17	8	8	9	9	5	5	4	4	6	6	5	5	6	6	6	6	8	8	5	5	31	31	23	23	11	11	6	6	6	6	3	3	4	4	9	9	7	7	12	12	17	17	7	7	19	19	18	18	4	4	2	2	14	14	4	4	36	36	149	149	13	13	10	10	13	13	10	10	2	2	11	11	4	4	7	7	9	9	6	6	3	3	8	8
ENSG00000234352	2	2	9	9	13	13	11	11	10	10	5	5	2	2	26	26	14	14	6	6	15	15	20	20	7	7	6	6	14	14	7	7	18	18	14	14	8	8	7	7	8	8	15	15	13	13	1	1	5	5	11	11	5	5	9	9	9	9	3	3	9	9	12	12	3	3	21	21	6	6	2	2	4	4	12	12	10	10	6	6	4	4	1	1	11	11	5	5	10	10	14	14	8	8	17	17	12	12	5	5	1	1	13	13	14	14	9	9	11	11	7	7	5	5	7	7	7	7	7	7	7	7	5	5	6	6	7	7	6	6
ENSG00000234353	23	23	23	23	12	12	16	16	23	23	25	25	17	17	11	11	19	19	30	30	23	23	22	22	16	16	22	22	19	19	27	27	49	49	38	38	21	21	27	27	28	28	30	30	46	46	18	18	23	23	24	24	29	29	37	37	24	24	35	35	26	26	34	34	24	24	26	26	25	25	13	13	24	24	17	17	15	15	32	32	33	33	28	28	30	30	33	33	21	21	24	24	34	34	30	30	25	25	23	23	20	20	32	32	12	12	22	22	27	27	17	17	21	21	20	20	59	59	19	19	34	34	30	30	37	37	17	17	25	25
ENSG00000234354	3	3	1	1	1	1	3	3	4	4	0	0	6	6	4	4	1	1	2	2	0	0	4	4	0	0	1	1	1	1	2	2	3	3	3	3	0	0	1	1	7	7	1	1	1	1	1	1	3	3	0	0	1	1	2	2	4	4	2	2	3	3	1	1	3	3	1	1	1	1	6	6	1	1	1	1	3	3	3	3	2	2	2	2	0	0	1	1	2	2	0	0	0	0	4	4	2	2	2	2	4	4	1	1	4	4	2	2	2	2	3	3	2	2	1	1	1	1	0	0	1	1	1	1	2	2	1	1	1	1
ENSG00000234355	0	0	0	0	0	0	0	0	0	0	2	2	0	0	0	0	0	0	0	0	0	0	1	1	0	0	0	0	0	0	0	0	0	0	0	0	0	0	0	0	0	0	0	0	0	0	0	0	0	0	1	1	0	0	0	0	0	0	1	1	0	0	0	0	0	0	0	0	0	0	0	0	0	0	0	0	0	0	0	0	0	0	0	0	2	2	0	0	0	0	0	0	1	1	0	0	0	0	0	0	0	0	1	1	0	0	1	1	0	0	0	0	1	1	0	0	0	0	0	0	0	0	1	1	0	0	0	0	0	0
ENSG00000234356	0	0	0	0	0	0	0	0	0	0	0	0	0	0	0	0	0	0	0	0	0	0	0	0	1	1	0	0	0	0	0	0	0	0	0	0	0	0	0	0	0	0	0	0	0	0	0	0	0	0	0	0	0	0	0	0	0	0	0	0	0	0	0	0	0	0	0	0	0	0	0	0	0	0	0	0	0	0	0	0	0	0	0	0	0	0	1	1	0	0	0	0	0	0	0	0	0	0	0	0	1	1	0	0	0	0	0	0	0	0	0	0	0	0	0	0	0	0	0	0	0	0	0	0	0	0	0	0	2	2
ENSG00000234358	2	2	1	1	0	0	1	1	7	7	2	2	2	2	4	4	1	1	3	3	0	0	2	2	4	4	2	2	2	2	3	3	1	1	7	7	11	11	4	4	1	1	4	4	5	5	0	0	0	0	1	1	0	0	1	1	0	0	1	1	2	2	1	1	0	0	6	6	3	3	0	0	3	3	0	0	1	1	0	0	0	0	0	0	2	2	2	2	3	3	3	3	0	0	7	7	0	0	1	1	0	0	4	4	6	6	1	1	0	0	5	5	7	7	2	2	4	4	5	5	0	0	3	3	0	0	4	4	1	1
ENSG00000234359	0	0	0	0	0	0	0	0	0	0	0	0	0	0	0	0	0	0	0	0	0	0	0	0	0	0	0	0	0	0	0	0	0	0	0	0	0	0	0	0	0	0	0	0	0	0	0	0	0	0	0	0	0	0	0	0	0	0	0	0	0	0	0	0	0	0	0	0	0	0	0	0	0	0	0	0	0	0	0	0	0	0	0	0	0	0	0	0	0	0	0	0	0	0	0	0	0	0	0	0	0	0	0	0	0	0	0	0	0	0	0	0	0	0	0	0	0	0	0	0	0	0	0	0	0	0	0	0	0	0
ENSG00000234360	0	0	0	0	0	0	0	0	0	0	0	0	0	0	0	0	0	0	0	0	0	0	0	0	0	0	0	0	0	0	0	0	0	0	0	0	0	0	0	0	0	0	0	0	0	0	0	0	0	0	0	0	0	0	0	0	0	0	0	0	0	0	0	0	0	0	0	0	0	0	0	0	0	0	0	0	0	0	0	0	0	0	0	0	0	0	0	0	0	0	0	0	0	0	0	0	0	0	0	0	0	0	0	0	0	0	0	0	0	0	0	0	0	0	0	0	0	0	0	0	0	0	0	0	0	0	0	0	0	0
ENSG00000234361	10	10	6	6	4	4	1	1	6	6	7	7	4	4	4	4	5	5	8	8	5	5	8	8	8	8	5	5	8	8	6	6	2	2	7	7	7	7	4	4	5	5	6	6	10	10	4	4	0	0	0	0	0	0	0	0	0	0	2	2	7	7	3	3	11	11	14	14	5	5	4	4	6	6	7	7	13	13	7	7	11	11	10	10	9	9	12	12	7	7	5	5	7	7	5	5	4	4	5	5	6	6	12	12	10	10	4	4	9	9	6	6	8	8	1	1	5	5	7	7	4	4	13	13	2	2	4	4	6	6
ENSG00000234362	0	0	0	0	0	0	0	0	1	1	0	0	0	0	0	0	0	0	0	0	0	0	0	0	0	0	0	0	0	0	0	0	1	1	0	0	0	0	1	1	0	0	1	1	0	0	0	0	0	0	0	0	0	0	1	1	0	0	0	0	0	0	0	0	0	0	0	0	0	0	0	0	0	0	1	1	0	0	0	0	0	0	0	0	0	0	0	0	1	1	0	0	0	0	0	0	0	0	0	0	0	0	0	0	1	1	0	0	0	0	0	0	0	0	1	1	0	0	0	0	0	0	0	0	0	0	1	1	0	0
ENSG00000234363	0	0	0	0	0	0	0	0	0	0	0	0	0	0	0	0	0	0	0	0	0	0	0	0	0	0	0	0	0	0	0	0	0	0	0	0	0	0	0	0	0	0	0	0	0	0	0	0	0	0	0	0	0	0	0	0	0	0	0	0	0	0	0	0	0	0	0	0	0	0	0	0	0	0	0	0	0	0	0	0	0	0	0	0	0	0	0	0	0	0	0	0	0	0	0	0	0	0	0	0	0	0	0	0	0	0	0	0	0	0	0	0	0	0	0	0	0	0	0	0	0	0	0	0	0	0	0	0	0	0
ENSG00000234367	2	2	3	3	2	2	0	0	2	2	3	3	2	2	3	3	5	5	3	3	0	0	0	0	3	3	0	0	2	2	2	2	4	4	6	6	1	1	4	4	4	4	5	5	3	3	6	6	3	3	3	3	1	1	6	6	7	7	1	1	2	2	4	4	4	4	1	1	0	0	7	7	2	2	2	2	6	6	6	6	0	0	2	2	4	4	2	2	1	1	1	1	6	6	0	0	6	6	2	2	2	2	9	9	3	3	2	2	6	6	3	3	5	5	3	3	6	6	3	3	2	2	2	2	3	3	6	6	1	1
ENSG00000234369	4	4	2	2	4	4	1	1	4	4	1	1	2	2	1	1	0	0	2	2	2	2	2	2	2	2	1	1	1	1	1	1	2	2	2	2	2	2	0	0	1	1	2	2	4	4	1	1	0	0	0	0	0	0	1	1	1	1	2	2	1	1	1	1	2	2	4	4	3	3	2	2	2	2	1	1	0	0	1	1	5	5	1	1	2	2	3	3	3	3	3	3	2	2	1	1	2	2	0	0	2	2	0	0	2	2	3	3	2	2	0	0	1	1	0	0	1	1	1	1	2	2	1	1	7	7	2	2	0	0
ENSG00000234371	1	1	0	0	0	0	0	0	0	0	0	0	0	0	0	0	0	0	0	0	0	0	0	0	0	0	0	0	0	0	0	0	2	2	0	0	0	0	0	0	1	1	0	0	0	0	0	0	0	0	0	0	0	0	1	1	0	0	0	0	0	0	0	0	0	0	0	0	0	0	1	1	0	0	0	0	0	0	0	0	0	0	0	0	0	0	1	1	0	0	0	0	0	0	0	0	0	0	0	0	0	0	0	0	0	0	0	0	0	0	0	0	0	0	0	0	0	0	0	0	0	0	0	0	0	0	0	0	0	0
ENSG00000234373	0	0	0	0	0	0	0	0	0	0	0	0	0	0	0	0	0	0	0	0	0	0	0	0	0	0	0	0	0	0	0	0	0	0	1	1	0	0	1	1	0	0	0	0	0	0	0	0	0	0	2	2	0	0	0	0	0	0	0	0	0	0	2	2	0	0	0	0	0	0	0	0	2	2	0	0	0	0	0	0	0	0	0	0	0	0	2	2	0	0	0	0	0	0	0	0	0	0	0	0	0	0	0	0	0	0	0	0	0	0	0	0	1	1	0	0	1	1	0	0	0	0	0	0	0	0	0	0	0	0
ENSG00000234376	0	0	0	0	0	0	0	0	0	0	0	0	0	0	0	0	0	0	0	0	1	1	0	0	0	0	0	0	0	0	0	0	0	0	0	0	0	0	0	0	0	0	0	0	0	0	0	0	0	0	0	0	0	0	0	0	0	0	0	0	0	0	0	0	0	0	0	0	0	0	0	0	0	0	0	0	0	0	0	0	0	0	0	0	0	0	0	0	0	0	1	1	0	0	0	0	1	1	0	0	0	0	0	0	0	0	1	1	0	0	1	1	0	0	0	0	0	0	0	0	0	0	0	0	0	0	0	0	0	0
ENSG00000234377	2	2	1	1	2	2	5	5	3	3	1	1	5	5	0	0	5	5	9	9	4	4	0	0	2	2	1	1	3	3	2	2	1	1	1	1	0	0	4	4	1	1	1	1	5	5	3	3	2	2	0	0	0	0	0	0	4	4	1	1	2	2	3	3	2	2	5	5	5	5	2	2	4	4	4	4	4	4	0	0	2	2	0	0	4	4	4	4	3	3	6	6	1	1	4	4	4	4	2	2	2	2	4	4	6	6	3	3	0	0	3	3	4	4	2	2	2	2	0	0	2	2	1	1	8	8	6	6	2	2
ENSG00000234378	10	10	19	19	9	9	7	7	17	17	39	39	37	37	5	5	58	58	8	8	84	84	46	46	14	14	86	86	68	68	9	9	1	1	3	3	9	9	8	8	6	6	1	1	14	14	29	29	11	11	3	3	17	17	39	39	30	30	5	5	31	31	55	55	33	33	15	15	5	5	32	32	32	32	26	26	11	11	3	3	10	10	7	7	57	57	42	42	40	40	35	35	36	36	13	13	34	34	35	35	13	13	29	29	26	26	41	41	23	23	47	47	37	37	1	1	28	28	26	26	5	5	48	48	24	24	12	12	20	20
ENSG00000234379	0	0	0	0	0	0	0	0	0	0	0	0	0	0	0	0	0	0	0	0	0	0	0	0	0	0	0	0	0	0	0	0	0	0	0	0	0	0	0	0	0	0	0	0	1	1	0	0	0	0	0	0	0	0	0	0	0	0	0	0	0	0	0	0	0	0	0	0	0	0	0	0	0	0	0	0	0	0	0	0	0	0	0	0	0	0	0	0	0	0	0	0	0	0	0	0	1	1	0	0	0	0	0	0	0	0	0	0	0	0	0	0	0	0	0	0	0	0	0	0	0	0	0	0	0	0	0	0	0	0
ENSG00000234380	3	3	0	0	2	2	2	2	3	3	2	2	0	0	0	0	1	1	1	1	0	0	1	1	3	3	2	2	4	4	1	1	0	0	1	1	1	1	0	0	1	1	2	2	2	2	2	2	0	0	2	2	0	0	3	3	1	1	2	2	0	0	1	1	2	2	5	5	1	1	3	3	2	2	1	1	0	0	0	0	0	0	0	0	0	0	1	1	1	1	3	3	1	1	3	3	0	0	0	0	0	0	3	3	1	1	0	0	3	3	3	3	3	3	2	2	4	4	1	1	1	1	3	3	0	0	4	4	0	0
ENSG00000234381	0	0	0	0	0	0	0	0	0	0	0	0	0	0	0	0	0	0	0	0	0	0	0	0	0	0	0	0	0	0	0	0	0	0	0	0	0	0	0	0	0	0	0	0	0	0	0	0	0	0	0	0	0	0	0	0	0	0	0	0	0	0	0	0	0	0	0	0	0	0	0	0	0	0	0	0	0	0	0	0	0	0	0	0	0	0	0	0	0	0	0	0	0	0	0	0	0	0	0	0	0	0	0	0	0	0	0	0	0	0	0	0	0	0	0	0	0	0	0	0	0	0	0	0	0	0	0	0	0	0
ENSG00000234382	8	8	8	8	3	3	4	4	5	5	2	2	5	5	5	5	4	4	0	0	6	6	3	3	3	3	4	4	0	0	8	8	2	2	1	1	3	3	2	2	3	3	5	5	8	8	6	6	6	6	2	2	5	5	4	4	9	9	6	6	6	6	7	7	1	1	5	5	2	2	7	7	2	2	3	3	5	5	4	4	0	0	2	2	3	3	6	6	4	4	4	4	2	2	3	3	2	2	2	2	1	1	1	1	3	3	2	2	1	1	2	2	1	1	1	1	6	6	2	2	6	6	0	0	5	5	2	2	3	3
ENSG00000234383	14	14	14	14	7	7	18	18	39	39	19	19	14	14	20	20	25	25	20	20	15	15	19	19	11	11	5	5	21	21	20	20	19	19	35	35	36	36	29	29	15	15	27	27	16	16	9	9	10	10	25	25	9	9	18	18	17	17	17	17	14	14	30	30	8	8	9	9	13	13	7	7	16	16	15	15	13	13	8	8	12	12	10	10	23	23	26	26	14	14	20	20	5	5	34	34	17	17	12	12	9	9	27	27	15	15	12	12	10	10	21	21	22	22	12	12	25	25	10	10	14	14	12	12	20	20	25	25	14	14
ENSG00000234384	2	2	0	0	0	0	0	0	0	0	0	0	0	0	0	0	0	0	0	0	0	0	0	0	0	0	0	0	0	0	0	0	0	0	0	0	1	1	0	0	0	0	0	0	0	0	0	0	0	0	1	1	0	0	1	1	0	0	0	0	0	0	0	0	0	0	0	0	1	1	0	0	1	1	0	0	0	0	0	0	0	0	0	0	0	0	0	0	0	0	0	0	0	0	0	0	0	0	0	0	0	0	0	0	0	0	0	0	0	0	0	0	0	0	1	1	0	0	1	1	0	0	0	0	0	0	0	0	0	0
ENSG00000234385	0	0	0	0	0	0	0	0	0	0	0	0	0	0	0	0	0	0	0	0	0	0	0	0	0	0	0	0	0	0	0	0	0	0	0	0	0	0	0	0	0	0	0	0	0	0	0	0	0	0	0	0	0	0	0	0	0	0	0	0	0	0	0	0	0	0	0	0	0	0	0	0	0	0	0	0	0	0	0	0	0	0	0	0	0	0	0	0	0	0	0	0	0	0	0	0	0	0	0	0	0	0	0	0	0	0	0	0	0	0	0	0	0	0	0	0	0	0	0	0	0	0	0	0	0	0	0	0	0	0
ENSG00000234386	1	1	1	1	0	0	2	2	3	3	1	1	0	0	0	0	4	4	1	1	0	0	0	0	1	1	1	1	2	2	1	1	0	0	1	1	0	0	0	0	0	0	1	1	5	5	4	4	0	0	0	0	0	0	0	0	2	2	1	1	1	1	2	2	2	2	2	2	0	0	0	0	3	3	1	1	1	1	2	2	0	0	0	0	2	2	2	2	1	1	0	0	0	0	1	1	1	1	1	1	1	1	3	3	4	4	0	0	2	2	1	1	1	1	0	0	1	1	1	1	2	2	3	3	1	1	1	1	0	0
ENSG00000234387	0	0	0	0	0	0	0	0	0	0	0	0	0	0	0	0	0	0	0	0	0	0	0	0	0	0	0	0	0	0	0	0	0	0	0	0	0	0	0	0	0	0	0	0	0	0	0	0	0	0	0	0	0	0	0	0	0	0	0	0	0	0	0	0	0	0	0	0	0	0	0	0	0	0	0	0	0	0	0	0	0	0	0	0	0	0	0	0	0	0	0	0	0	0	0	0	0	0	0	0	0	0	0	0	0	0	0	0	0	0	0	0	0	0	0	0	0	0	0	0	0	0	0	0	0	0	0	0	0	0
ENSG00000234388	0	0	0	0	0	0	0	0	0	0	0	0	0	0	0	0	0	0	0	0	0	0	0	0	0	0	0	0	0	0	0	0	0	0	0	0	0	0	0	0	0	0	0	0	0	0	0	0	0	0	0	0	0	0	0	0	0	0	0	0	0	0	0	0	0	0	0	0	0	0	0	0	0	0	0	0	0	0	0	0	0	0	0	0	0	0	0	0	0	0	0	0	0	0	0	0	0	0	0	0	0	0	0	0	0	0	0	0	0	0	0	0	0	0	0	0	0	0	0	0	0	0	0	0	0	0	0	0	0	0
ENSG00000234389	3	3	0	0	0	0	0	0	0	0	0	0	2	2	1	1	0	0	0	0	1	1	1	1	1	1	0	0	1	1	0	0	0	0	1	1	0	0	0	0	1	1	1	1	1	1	0	0	0	0	2	2	0	0	0	0	0	0	0	0	2	2	0	0	0	0	0	0	0	0	0	0	0	0	0	0	1	1	0	0	0	0	0	0	1	1	1	1	0	0	0	0	1	1	2	2	0	0	0	0	2	2	0	0	1	1	0	0	0	0	0	0	1	1	1	1	0	0	0	0	0	0	1	1	1	1	0	0	0	0
ENSG00000234390	205	205	160	160	183	183	142	142	214	214	178	178	162	162	229	229	249	249	288	288	205	205	222	222	225	225	199	199	252	252	284	284	300	300	201	201	136	136	159	159	167	167	147	147	308	308	183	183	183	183	147	147	229	229	159	159	339	339	168	168	228	228	320	320	122	122	73	73	149	149	308	308	113	113	99	99	189	189	171	171	97	97	174	174	226	226	338	338	146	146	150	150	129	129	134	134	158	158	111	111	82	82	161	161	92	92	191	191	135	135	263	263	121	121	186	186	152	152	102	102	166	166	146	146	240	240	179	179	166	166
ENSG00000234391	0	0	0	0	0	0	0	0	0	0	0	0	0	0	0	0	0	0	0	0	0	0	0	0	0	0	0	0	0	0	0	0	0	0	0	0	0	0	0	0	0	0	0	0	0	0	0	0	0	0	0	0	0	0	0	0	0	0	0	0	0	0	0	0	0	0	0	0	0	0	0	0	0	0	0	0	0	0	0	0	0	0	0	0	0	0	0	0	0	0	0	0	0	0	0	0	0	0	0	0	0	0	0	0	0	0	0	0	0	0	0	0	0	0	0	0	0	0	0	0	0	0	0	0	0	0	0	0	0	0
ENSG00000234393	1	1	0	0	1	1	0	0	1	1	2	2	0	0	2	2	0	0	1	1	0	0	0	0	0	0	1	1	0	0	1	1	0	0	3	3	1	1	1	1	0	0	0	0	1	1	0	0	1	1	2	2	1	1	1	1	1	1	0	0	1	1	0	0	1	1	2	2	0	0	0	0	1	1	1	1	0	0	1	1	0	0	1	1	0	0	3	3	0	0	1	1	3	3	0	0	0	0	0	0	0	0	0	0	3	3	1	1	0	0	1	1	1	1	3	3	1	1	1	1	0	0	0	0	1	1	1	1	0	0
ENSG00000234394	0	0	0	0	0	0	0	0	0	0	0	0	0	0	0	0	0	0	0	0	1	1	0	0	0	0	0	0	0	0	0	0	0	0	0	0	0	0	0	0	0	0	0	0	2	2	0	0	0	0	0	0	0	0	0	0	0	0	0	0	0	0	0	0	0	0	0	0	0	0	0	0	0	0	0	0	0	0	1	1	0	0	0	0	0	0	0	0	0	0	0	0	0	0	0	0	0	0	0	0	1	1	0	0	2	2	0	0	0	0	0	0	3	3	0	0	2	2	0	0	0	0	0	0	0	0	0	0	0	0
ENSG00000234396	1	1	0	0	0	0	0	0	1	1	2	2	0	0	0	0	0	0	0	0	0	0	0	0	0	0	0	0	0	0	1	1	0	0	0	0	0	0	1	1	1	1	1	1	0	0	0	0	3	3	1	1	1	1	0	0	0	0	0	0	0	0	1	1	1	1	0	0	3	3	0	0	0	0	1	1	0	0	0	0	0	0	0	0	0	0	2	2	0	0	1	1	1	1	2	2	0	0	1	1	0	0	1	1	1	1	0	0	0	0	0	0	0	0	0	0	0	0	1	1	0	0	1	1	0	0	1	1	0	0
ENSG00000234397	0	0	1	1	0	0	0	0	0	0	0	0	1	1	0	0	1	1	0	0	0	0	0	0	0	0	0	0	0	0	0	0	0	0	1	1	0	0	0	0	0	0	0	0	2	2	0	0	0	0	0	0	0	0	0	0	0	0	0	0	0	0	0	0	0	0	0	0	0	0	1	1	0	0	0	0	0	0	0	0	0	0	1	1	0	0	0	0	0	0	0	0	0	0	0	0	0	0	1	1	0	0	0	0	1	1	0	0	1	1	0	0	0	0	0	0	0	0	1	1	0	0	0	0	0	0	0	0	0	0
ENSG00000234398	0	0	0	0	0	0	0	0	0	0	0	0	0	0	0	0	0	0	0	0	0	0	0	0	0	0	0	0	0	0	0	0	0	0	0	0	0	0	0	0	0	0	0	0	0	0	0	0	0	0	0	0	0	0	0	0	0	0	0	0	0	0	0	0	0	0	1	1	0	0	0	0	0	0	0	0	0	0	0	0	0	0	0	0	0	0	0	0	0	0	0	0	0	0	0	0	0	0	0	0	0	0	0	0	0	0	0	0	0	0	0	0	0	0	0	0	0	0	0	0	0	0	0	0	0	0	0	0	0	0
ENSG00000234399	0	0	0	0	0	0	0	0	0	0	0	0	1	1	0	0	0	0	0	0	0	0	0	0	0	0	0	0	0	0	0	0	0	0	0	0	0	0	0	0	0	0	0	0	0	0	0	0	0	0	0	0	0	0	0	0	0	0	0	0	0	0	0	0	0	0	0	0	0	0	0	0	0	0	0	0	0	0	0	0	0	0	0	0	0	0	0	0	0	0	0	0	0	0	0	0	0	0	0	0	0	0	0	0	0	0	0	0	0	0	0	0	0	0	0	0	0	0	0	0	0	0	0	0	0	0	0	0	0	0
ENSG00000234402	0	0	0	0	0	0	9	9	17	17	2	2	6	6	4	4	9	9	10	10	11	11	11	11	8	8	1	1	1	1	13	13	2	2	2	2	6	6	20	20	14	14	1	1	1	1	8	8	3	3	2	2	7	7	4	4	6	6	1	1	0	0	10	10	17	17	0	0	6	6	6	6	2	2	7	7	30	30	10	10	16	16	15	15	2	2	10	10	3	3	19	19	7	7	4	4	11	11	5	5	4	4	5	5	9	9	13	13	3	3	0	0	3	3	2	2	0	0	6	6	2	2	0	0	23	23	4	4	30	30
ENSG00000234404	0	0	0	0	0	0	0	0	0	0	0	0	0	0	0	0	0	0	0	0	0	0	0	0	0	0	0	0	0	0	0	0	0	0	0	0	0	0	0	0	0	0	0	0	0	0	0	0	0	0	0	0	0	0	0	0	0	0	0	0	0	0	0	0	0	0	0	0	0	0	0	0	0	0	0	0	0	0	0	0	0	0	0	0	0	0	0	0	0	0	0	0	0	0	0	0	0	0	0	0	0	0	0	0	0	0	0	0	0	0	0	0	0	0	0	0	0	0	0	0	0	0	0	0	0	0	0	0	0	0
ENSG00000234405	1	1	1	1	0	0	2	2	1	1	1	1	1	1	3	3	0	0	0	0	2	2	4	4	2	2	1	1	3	3	7	7	0	0	3	3	4	4	6	6	2	2	11	11	4	4	1	1	2	2	1	1	3	3	2	2	2	2	2	2	9	9	3	3	2	2	5	5	2	2	3	3	3	3	6	6	4	4	1	1	1	1	2	2	5	5	4	4	6	6	5	5	2	2	1	1	5	5	2	2	0	0	7	7	2	2	4	4	3	3	0	0	3	3	5	5	3	3	1	1	1	1	6	6	4	4	5	5	5	5
ENSG00000234406	0	0	0	0	0	0	0	0	0	0	0	0	0	0	1	1	0	0	0	0	0	0	0	0	1	1	0	0	0	0	2	2	0	0	1	1	1	1	0	0	1	1	0	0	1	1	1	1	0	0	0	0	1	1	0	0	2	2	0	0	0	0	0	0	1	1	0	0	0	0	0	0	1	1	0	0	0	0	0	0	0	0	0	0	0	0	2	2	0	0	0	0	0	0	0	0	0	0	0	0	0	0	1	1	0	0	0	0	4	4	0	0	0	0	0	0	0	0	0	0	0	0	0	0	0	0	0	0	0	0
ENSG00000234409	22	22	14	14	7	7	27	27	22	22	18	18	21	21	21	21	29	29	13	13	10	10	11	11	7	7	10	10	16	16	34	34	11	11	27	27	20	20	25	25	23	23	27	27	29	29	12	12	14	14	13	13	12	12	23	23	13	13	23	23	4	4	21	21	3	3	12	12	26	26	14	14	18	18	15	15	12	12	23	23	24	24	18	18	19	19	22	22	23	23	23	23	15	15	12	12	11	11	7	7	24	24	28	28	14	14	15	15	3	3	14	14	21	21	18	18	36	36	20	20	15	15	10	10	34	34	34	34	20	20
ENSG00000234413	0	0	0	0	0	0	0	0	0	0	0	0	0	0	0	0	0	0	0	0	0	0	0	0	0	0	0	0	1	1	2	2	1	1	0	0	0	0	0	0	0	0	0	0	0	0	0	0	0	0	0	0	0	0	0	0	2	2	0	0	1	1	0	0	1	1	0	0	0	0	0	0	0	0	0	0	0	0	0	0	0	0	1	1	0	0	0	0	1	1	0	0	0	0	0	0	0	0	0	0	0	0	2	2	0	0	0	0	0	0	0	0	0	0	0	0	0	0	0	0	0	0	1	1	0	0	0	0	0	0
ENSG00000234414	0	0	0	0	0	0	0	0	0	0	0	0	0	0	0	0	0	0	0	0	0	0	1	1	0	0	0	0	0	0	0	0	0	0	0	0	0	0	0	0	0	0	0	0	0	0	0	0	0	0	0	0	0	0	0	0	0	0	0	0	0	0	0	0	0	0	0	0	0	0	0	0	0	0	0	0	0	0	0	0	0	0	0	0	0	0	0	0	0	0	0	0	0	0	0	0	0	0	0	0	0	0	0	0	0	0	0	0	0	0	0	0	0	0	0	0	0	0	0	0	0	0	0	0	0	0	0	0	0	0
ENSG00000234415	0	0	2	2	0	0	1	1	0	0	0	0	0	0	1	1	0	0	0	0	1	1	0	0	0	0	0	0	1	1	0	0	1	1	0	0	1	1	2	2	0	0	1	1	3	3	0	0	0	0	1	1	0	0	0	0	0	0	0	0	0	0	0	0	0	0	0	0	0	0	0	0	1	1	0	0	1	1	0	0	1	1	1	1	2	2	1	1	1	1	0	0	0	0	0	0	2	2	0	0	0	0	0	0	0	0	0	0	0	0	0	0	0	0	0	0	0	0	1	1	0	0	0	0	0	0	0	0	0	0
ENSG00000234418	0	0	0	0	0	0	0	0	1	1	1	1	0	0	0	0	1	1	1	1	0	0	1	1	0	0	0	0	0	0	0	0	0	0	0	0	1	1	0	0	0	0	1	1	0	0	0	0	0	0	0	0	0	0	0	0	0	0	0	0	0	0	1	1	2	2	0	0	0	0	0	0	0	0	0	0	0	0	1	1	0	0	0	0	0	0	2	2	1	1	0	0	0	0	0	0	0	0	0	0	0	0	0	0	0	0	1	1	2	2	0	0	0	0	0	0	0	0	0	0	0	0	1	1	1	1	0	0	0	0
ENSG00000234419	1	1	0	0	0	0	1	1	2	2	0	0	0	0	0	0	0	0	1	1	0	0	0	0	0	0	0	0	0	0	1	1	1	1	0	0	0	0	0	0	0	0	0	0	1	1	0	0	0	0	0	0	1	1	1	1	0	0	0	0	1	1	0	0	0	0	0	0	1	1	0	0	0	0	0	0	0	0	0	0	0	0	1	1	0	0	0	0	0	0	1	1	0	0	1	1	1	1	0	0	0	0	1	1	1	1	1	1	1	1	0	0	2	2	0	0	0	0	0	0	0	0	3	3	0	0	0	0	0	0
ENSG00000234420	180	180	137	137	125	125	150	150	153	153	181	181	207	207	253	253	237	237	107	106	140	140	136	136	107	107	139	139	229	229	152	152	196	196	221	221	205	205	216	216	186	186	228	228	217	217	119	119	137	137	143	143	130	130	196	196	143	143	166	166	131	131	184	184	141	141	159	159	200	200	142	142	163	163	161	161	118	118	148	148	149	149	172	172	203	203	289	289	214	214	242	242	142	142	257	257	174	174	64	64	84	84	197	197	232	232	161	161	195	195	204	204	222	222	187	187	212	212	157	157	169	169	218	218	284	284	297	297	184	184
ENSG00000234421	0	0	1	1	0	0	0	0	0	0	0	0	0	0	1	1	0	0	0	0	0	0	0	0	0	0	0	0	0	0	0	0	0	0	0	0	0	0	0	0	0	0	0	0	0	0	0	0	0	0	0	0	0	0	0	0	0	0	0	0	0	0	0	0	0	0	0	0	0	0	0	0	0	0	0	0	0	0	0	0	0	0	0	0	0	0	0	0	4	4	0	0	3	3	0	0	0	0	0	0	0	0	0	0	0	0	0	0	0	0	0	0	0	0	0	0	0	0	0	0	0	0	0	0	0	0	0	0	0	0
ENSG00000234422	0	0	0	0	0	0	0	0	0	0	0	0	0	0	0	0	0	0	0	0	0	0	0	0	0	0	0	0	1	1	0	0	0	0	0	0	0	0	0	0	0	0	0	0	0	0	0	0	0	0	0	0	0	0	0	0	0	0	0	0	0	0	0	0	0	0	0	0	0	0	0	0	0	0	0	0	0	0	0	0	0	0	0	0	0	0	0	0	0	0	0	0	0	0	1	1	0	0	0	0	0	0	0	0	0	0	0	0	0	0	0	0	0	0	0	0	0	0	0	0	1	1	0	0	0	0	0	0	0	0
ENSG00000234423	0	0	0	0	0	0	0	0	0	0	0	0	0	0	0	0	0	0	0	0	0	0	0	0	0	0	0	0	0	0	0	0	0	0	1	1	0	0	0	0	0	0	0	0	0	0	1	1	0	0	0	0	0	0	0	0	0	0	0	0	0	0	1	1	0	0	0	0	0	0	0	0	0	0	0	0	0	0	0	0	0	0	0	0	1	1	0	0	0	0	0	0	1	1	0	0	0	0	0	0	0	0	0	0	0	0	0	0	0	0	0	0	0	0	0	0	1	1	0	0	0	0	0	0	1	1	0	0	0	0
ENSG00000234424	1	1	1	1	0	0	0	0	1	1	0	0	1	1	1	1	0	0	0	0	1	1	0	0	0	0	0	0	0	0	0	0	3	3	0	0	0	0	0	0	0	0	0	0	0	0	1	1	0	0	0	0	0	0	0	0	0	0	0	0	0	0	0	0	0	0	1	1	0	0	0	0	0	0	0	0	0	0	0	0	0	0	0	0	1	1	0	0	2	2	0	0	0	0	1	1	0	0	0	0	0	0	0	0	0	0	0	0	0	0	0	0	0	0	0	0	0	0	1	1	0	0	0	0	1	1	0	0	0	0
ENSG00000234425	0	0	0	0	0	0	0	0	2	2	0	0	1	1	0	0	0	0	0	0	0	0	0	0	0	0	1	1	0	0	0	0	0	0	0	0	0	0	0	0	0	0	0	0	0	0	0	0	0	0	0	0	0	0	0	0	0	0	0	0	1	1	0	0	0	0	0	0	0	0	0	0	1	1	0	0	0	0	0	0	1	1	1	1	0	0	0	0	0	0	0	0	1	1	0	0	0	0	0	0	0	0	0	0	0	0	0	0	0	0	1	1	1	1	0	0	0	0	0	0	0	0	1	1	0	0	0	0	0	0
ENSG00000234426	0	0	0	0	0	0	1	1	0	0	0	0	0	0	0	0	0	0	0	0	0	0	0	0	1	1	0	0	0	0	0	0	0	0	0	0	0	0	0	0	1	1	0	0	0	0	1	1	3	3	0	0	4	4	0	0	2	2	1	1	8	8	3	3	1	1	5	5	7	7	0	0	0	0	0	0	0	0	0	0	0	0	1	1	0	0	4	4	0	0	0	0	0	0	3	3	0	0	1	1	2	2	2	2	0	0	0	0	3	3	0	0	0	0	0	0	2	2	0	0	3	3	0	0	0	0	0	0	0	0
ENSG00000234427	1	1	0	0	1	1	0	0	0	0	0	0	1	1	0	0	0	0	0	0	0	0	0	0	0	0	1	1	0	0	0	0	0	0	1	1	0	0	0	0	0	0	0	0	0	0	0	0	0	0	0	0	0	0	0	0	0	0	0	0	0	0	0	0	0	0	0	0	0	0	0	0	0	0	0	0	1	1	0	0	0	0	0	0	0	0	0	0	0	0	0	0	0	0	0	0	0	0	0	0	0	0	1	1	1	1	0	0	0	0	0	0	0	0	0	0	0	0	0	0	0	0	0	0	0	0	0	0	0	0
ENSG00000234428	3	3	3	3	1	1	6	6	4	4	6	6	3	3	3	3	2	2	6	6	3	3	2	2	7	7	0	0	6	6	2	2	5	5	8	8	6	6	5	5	5	5	9	9	7	7	4	4	7	7	4	4	2	2	5	5	9	9	6	6	3	3	8	8	5	5	8	8	2	2	3	3	1	1	8	8	2	2	4	4	3	3	6	6	4	4	9	9	4	4	5	5	4	4	5	5	4	4	2	2	3	3	4	4	4	4	1	1	4	4	3	3	7	7	4	4	6	6	2	2	4	4	3	3	6	6	2	2	8	8
ENSG00000234429	1	1	0	0	0	0	0	0	0	0	0	0	0	0	0	0	0	0	0	0	0	0	0	0	0	0	1	1	0	0	0	0	0	0	0	0	0	0	0	0	0	0	0	0	0	0	0	0	0	0	0	0	0	0	0	0	0	0	0	0	0	0	0	0	0	0	0	0	0	0	0	0	0	0	0	0	0	0	1	1	0	0	0	0	0	0	0	0	0	0	0	0	0	0	0	0	0	0	0	0	0	0	0	0	0	0	0	0	0	0	0	0	0	0	0	0	0	0	0	0	0	0	0	0	0	0	0	0	0	0
ENSG00000234431	0	0	0	0	0	0	0	0	0	0	0	0	0	0	0	0	0	0	0	0	0	0	0	0	0	0	0	0	0	0	0	0	0	0	0	0	0	0	0	0	0	0	0	0	0	0	0	0	0	0	0	0	0	0	0	0	0	0	0	0	0	0	0	0	0	0	0	0	0	0	0	0	0	0	0	0	0	0	0	0	0	0	0	0	0	0	0	0	0	0	0	0	0	0	0	0	0	0	0	0	0	0	0	0	0	0	0	0	0	0	0	0	0	0	0	0	0	0	0	0	0	0	0	0	0	0	0	0	0	0
ENSG00000234432	25	25	13	13	21	21	11	11	22	22	12	12	19	19	22	22	17	17	14	14	20	20	13	13	12	12	11	11	12	12	34	34	36	36	33	33	13	13	22	22	29	29	38	38	22	22	20	20	9	9	9	9	10	10	29	29	14	14	15	15	7	7	24	24	25	25	28	28	7	7	20	20	21	21	18	18	19	19	18	18	40	40	25	25	39	39	28	28	18	18	9	9	16	16	8	8	9	9	14	14	10	10	21	21	7	7	32	32	12	12	10	10	20	20	16	16	28	28	16	16	19	19	24	24	21	21	27	27	17	17
ENSG00000234435	0	0	0	0	0	0	0	0	0	0	0	0	0	0	0	0	0	0	0	0	0	0	0	0	0	0	0	0	0	0	0	0	0	0	0	0	0	0	0	0	0	0	0	0	0	0	0	0	0	0	0	0	0	0	0	0	0	0	0	0	0	0	0	0	0	0	0	0	0	0	0	0	0	0	0	0	0	0	0	0	0	0	0	0	0	0	0	0	0	0	0	0	0	0	0	0	0	0	0	0	0	0	0	0	0	0	0	0	0	0	0	0	0	0	0	0	0	0	0	0	0	0	0	0	0	0	0	0	0	0
ENSG00000234436	0	0	0	0	0	0	0	0	0	0	0	0	0	0	0	0	0	0	0	0	0	0	1	1	0	0	0	0	0	0	0	0	0	0	0	0	0	0	0	0	0	0	0	0	0	0	0	0	0	0	1	1	0	0	0	0	0	0	0	0	0	0	0	0	0	0	0	0	0	0	0	0	0	0	0	0	1	1	0	0	0	0	0	0	0	0	0	0	0	0	0	0	0	0	0	0	0	0	0	0	0	0	0	0	0	0	0	0	0	0	0	0	0	0	2	2	0	0	0	0	0	0	0	0	0	0	0	0	0	0
ENSG00000234438	0	0	2	2	1	1	0	0	1	1	2	2	0	0	0	0	2	2	0	0	1	1	0	0	0	0	0	0	1	1	0	0	0	0	0	0	3	3	1	1	0	0	4	4	1	1	0	0	0	0	0	0	2	2	1	1	0	0	0	0	0	0	0	0	0	0	0	0	0	0	0	0	0	0	0	0	1	1	0	0	1	1	0	0	1	1	0	0	0	0	0	0	0	0	0	0	0	0	0	0	0	0	0	0	0	0	0	0	0	0	0	0	1	1	0	0	0	0	1	1	2	2	0	0	1	1	0	0	0	0
ENSG00000234439	0	0	0	0	0	0	0	0	0	0	0	0	0	0	0	0	0	0	0	0	0	0	0	0	0	0	0	0	0	0	0	0	0	0	0	0	0	0	0	0	0	0	0	0	0	0	0	0	0	0	0	0	0	0	0	0	0	0	0	0	0	0	0	0	0	0	0	0	0	0	0	0	0	0	0	0	0	0	0	0	0	0	0	0	0	0	0	0	0	0	0	0	0	0	0	0	0	0	0	0	0	0	0	0	0	0	0	0	0	0	0	0	0	0	0	0	0	0	0	0	0	0	0	0	0	0	0	0	0	0
ENSG00000234441	0	0	0	0	0	0	0	0	0	0	0	0	0	0	0	0	0	0	0	0	0	0	0	0	0	0	0	0	0	0	0	0	0	0	0	0	0	0	0	0	0	0	0	0	0	0	0	0	0	0	0	0	0	0	0	0	0	0	0	0	0	0	0	0	0	0	0	0	0	0	0	0	0	0	0	0	0	0	0	0	0	0	0	0	0	0	0	0	0	0	0	0	0	0	0	0	0	0	0	0	0	0	0	0	0	0	0	0	0	0	0	0	0	0	0	0	0	0	0	0	0	0	0	0	0	0	0	0	0	0
ENSG00000234442	0	0	0	0	0	0	0	0	0	0	0	0	0	0	0	0	0	0	0	0	0	0	0	0	0	0	0	0	0	0	0	0	0	0	0	0	0	0	0	0	0	0	0	0	0	0	0	0	0	0	0	0	0	0	0	0	0	0	0	0	0	0	0	0	0	0	0	0	0	0	0	0	0	0	0	0	0	0	0	0	0	0	0	0	0	0	0	0	0	0	0	0	0	0	0	0	0	0	0	0	0	0	0	0	0	0	0	0	0	0	0	0	0	0	0	0	0	0	0	0	0	0	0	0	0	0	0	0	0	0
ENSG00000234444	136	136	153	153	108	108	156	156	123	123	82	82	125	125	172	172	202	202	129	129	147	147	128	128	122	122	92	92	194	194	143	143	153	153	126	126	152	152	183	183	131	131	155	155	130	130	97	97	111	111	80	80	134	134	141	141	141	141	89	89	131	131	144	144	76	76	138	138	44	44	136	136	137	137	101	101	101	101	151	151	98	98	134	134	177	177	235	235	104	104	119	119	99	99	188	188	130	130	55	55	63	63	213	213	132	132	163	163	178	178	113	113	124	124	128	128	143	143	100	100	120	120	123	123	121	121	154	154	130	130
ENSG00000234445	0	0	0	0	0	0	0	0	0	0	0	0	0	0	0	0	0	0	0	0	0	0	0	0	0	0	0	0	0	0	0	0	0	0	0	0	1	1	0	0	0	0	0	0	0	0	0	0	0	0	0	0	0	0	0	0	0	0	0	0	0	0	0	0	0	0	0	0	0	0	1	1	0	0	0	0	0	0	0	0	0	0	1	1	0	0	0	0	0	0	0	0	0	0	0	0	0	0	0	0	0	0	0	0	0	0	0	0	0	0	0	0	0	0	0	0	0	0	0	0	0	0	1	1	1	1	1	1	0	0
ENSG00000234446	0	0	0	0	0	0	0	0	0	0	0	0	0	0	0	0	0	0	0	0	0	0	0	0	0	0	0	0	0	0	0	0	0	0	0	0	0	0	0	0	0	0	0	0	0	0	0	0	1	1	0	0	0	0	0	0	0	0	0	0	0	0	0	0	0	0	0	0	0	0	0	0	0	0	0	0	0	0	0	0	0	0	0	0	0	0	0	0	0	0	0	0	0	0	0	0	0	0	0	0	0	0	0	0	1	1	0	0	0	0	0	0	0	0	0	0	0	0	0	0	0	0	0	0	0	0	0	0	0	0
ENSG00000234448	0	0	0	0	0	0	0	0	0	0	0	0	0	0	0	0	0	0	0	0	0	0	0	0	0	0	0	0	0	0	0	0	0	0	0	0	0	0	0	0	0	0	0	0	0	0	0	0	0	0	0	0	0	0	0	0	0	0	0	0	0	0	0	0	0	0	0	0	0	0	0	0	0	0	0	0	0	0	0	0	0	0	0	0	0	0	0	0	0	0	0	0	0	0	0	0	0	0	0	0	0	0	0	0	0	0	0	0	0	0	0	0	0	0	0	0	0	0	0	0	0	0	0	0	0	0	0	0	0	0
ENSG00000234449	0	0	1	1	12	12	0	0	0	0	0	0	4	4	2	2	24	24	0	0	0	0	0	0	3	3	0	0	1	1	0	0	10	10	17	17	4	4	3	3	0	0	9	9	0	0	1	1	1	1	0	0	1	1	0	0	0	0	0	0	0	0	0	0	3	3	0	0	0	0	0	0	0	0	0	0	0	0	0	0	0	0	0	0	0	0	10	10	1	1	9	9	1	1	0	0	0	0	0	0	2	2	1	1	22	22	38	38	44	44	14	14	0	0	0	0	0	0	0	0	0	0	0	0	3	3	17	17	3	3
ENSG00000234450	2	2	0	0	0	0	0	0	0	0	1	1	0	0	0	0	1	1	0	0	1	1	0	0	2	2	0	0	0	0	0	0	1	1	4	4	0	0	1	1	1	1	1	1	2	2	0	0	0	0	1	1	1	1	0	0	1	1	2	2	0	0	0	0	0	0	0	0	1	1	1	1	1	1	0	0	1	1	0	0	1	1	1	1	0	0	2	2	1	1	0	0	1	1	1	1	1	1	0	0	1	1	0	0	0	0	1	1	0	0	0	0	2	2	0	0	0	0	3	3	1	1	0	0	0	0	1	1	0	0
ENSG00000234451	0	0	0	0	0	0	0	0	0	0	1	1	0	0	1	1	0	0	0	0	1	1	0	0	1	1	0	0	0	0	1	1	1	1	0	0	0	0	0	0	0	0	0	0	1	1	2	2	1	1	0	0	0	0	0	0	0	0	1	1	0	0	0	0	0	0	0	0	0	0	0	0	0	0	0	0	0	0	1	1	0	0	0	0	0	0	2	2	0	0	0	0	1	1	0	0	0	0	0	0	0	0	1	1	0	0	0	0	0	0	0	0	0	0	1	1	0	0	0	0	1	1	0	0	0	0	1	1	0	0
ENSG00000234452	0	0	0	0	2	2	2	2	2	2	2	2	1	1	0	0	2	2	0	0	1	1	1	1	1	1	2	2	1	1	2	2	0	0	5	5	0	0	0	0	3	3	2	2	5	5	2	2	0	0	3	3	0	0	1	1	1	1	2	2	3	3	2	2	5	5	2	2	0	0	0	0	1	1	0	0	0	0	2	2	0	0	0	0	0	0	5	5	0	0	0	0	0	0	3	3	0	0	1	1	0	0	2	2	6	6	0	0	3	3	0	0	4	4	6	6	1	1	1	1	5	5	0	0	1	1	5	5	3	3
ENSG00000234455	0	0	0	0	0	0	0	0	0	0	0	0	0	0	0	0	0	0	0	0	0	0	0	0	0	0	0	0	0	0	0	0	0	0	0	0	0	0	0	0	0	0	0	0	0	0	0	0	0	0	0	0	0	0	0	0	0	0	0	0	0	0	0	0	0	0	0	0	0	0	0	0	0	0	0	0	0	0	0	0	0	0	0	0	0	0	0	0	0	0	0	0	0	0	0	0	0	0	0	0	0	0	0	0	0	0	0	0	1	1	0	0	0	0	0	0	0	0	0	0	0	0	0	0	0	0	0	0	0	0
ENSG00000234456	95	95	60	60	66	66	67	67	91	91	62	62	71	71	84	84	59	59	32	32	63	63	48	48	46	46	52	52	60	60	40	40	72	72	110	110	77	77	60	60	49	49	95	95	102	102	51	51	66	66	69	69	44	44	75	75	66	66	60	60	41	41	107	107	46	46	29	29	30	30	51	51	59	59	54	54	38	38	53	53	27	27	58	58	92	92	73	73	26	26	71	71	33	33	71	71	56	56	25	25	19	19	49	49	30	30	84	84	82	82	86	86	130	130	67	67	71	71	48	48	47	47	57	57	111	111	111	111	71	71
ENSG00000234457	0	0	1	1	0	0	0	0	0	0	0	0	0	0	0	0	0	0	0	0	0	0	0	0	0	0	0	0	1	1	1	1	0	0	0	0	0	0	0	0	0	0	0	0	0	0	0	0	1	1	0	0	0	0	0	0	0	0	0	0	0	0	0	0	0	0	0	0	0	0	0	0	0	0	0	0	0	0	0	0	0	0	0	0	0	0	0	0	0	0	0	0	0	0	0	0	0	0	0	0	0	0	0	0	0	0	0	0	0	0	1	1	1	1	0	0	0	0	0	0	0	0	0	0	0	0	0	0	0	0
ENSG00000234458	1	1	0	0	1	1	3	3	1	1	1	1	0	0	2	2	0	0	1	1	0	0	1	1	2	2	1	1	3	3	0	0	1	1	2	2	1	1	2	2	0	0	2	2	2	2	2	2	4	4	2	2	0	0	1	1	0	0	1	1	0	0	2	2	1	1	0	0	2	2	0	0	0	0	1	1	0	0	1	1	1	1	2	2	0	0	0	0	2	2	2	2	3	3	0	0	1	1	3	3	1	1	1	1	0	0	4	4	1	1	2	2	1	1	0	0	1	1	3	3	0	0	0	0	2	2	1	1	1	1
ENSG00000234459	1	1	0	0	1	1	0	0	1	1	0	0	1	1	0	0	1	1	0	0	0	0	1	1	0	0	0	0	0	0	0	0	1	1	0	0	2	2	1	1	0	0	1	1	2	2	1	1	0	0	0	0	0	0	1	1	0	0	0	0	1	1	1	1	1	1	0	0	0	0	0	0	0	0	1	1	0	0	0	0	0	0	0	0	0	0	0	0	0	0	0	0	0	0	3	3	0	0	1	1	0	0	3	3	1	1	0	0	1	1	0	0	1	1	1	1	0	0	0	0	0	0	0	0	1	1	1	1	0	0
ENSG00000234460	1	1	1	1	0	0	0	0	0	0	5	5	1	1	0	0	6	6	1	1	0	0	0	0	0	0	2	2	1	1	3	3	3	3	0	0	0	0	2	2	0	0	1	1	0	0	0	0	0	0	1	1	2	2	6	6	2	2	2	2	0	0	3	3	1	1	0	0	2	2	3	3	4	4	6	6	3	3	2	2	0	0	5	5	4	4	0	0	6	6	0	0	6	6	6	6	0	0	0	0	0	0	4	4	3	3	1	1	2	2	1	1	0	0	0	0	5	5	4	4	20	20	2	2	2	2	1	1	2	2
ENSG00000234463	0	0	0	0	1	1	0	0	0	0	0	0	0	0	0	0	0	0	0	0	0	0	0	0	1	1	0	0	0	0	0	0	0	0	1	1	0	0	0	0	0	0	0	0	0	0	0	0	0	0	0	0	0	0	0	0	0	0	0	0	0	0	0	0	0	0	0	0	0	0	0	0	0	0	0	0	1	1	0	0	0	0	0	0	0	0	0	0	0	0	1	1	0	0	0	0	0	0	0	0	0	0	0	0	0	0	0	0	0	0	0	0	1	1	0	0	0	0	0	0	0	0	0	0	0	0	0	0	0	0
ENSG00000234464	0	0	0	0	0	0	0	0	0	0	0	0	0	0	0	0	0	0	0	0	0	0	0	0	0	0	0	0	0	0	0	0	0	0	0	0	0	0	0	0	0	0	0	0	0	0	0	0	0	0	0	0	0	0	0	0	0	0	0	0	0	0	0	0	0	0	0	0	0	0	0	0	0	0	0	0	0	0	0	0	0	0	0	0	0	0	0	0	0	0	0	0	0	0	0	0	0	0	0	0	0	0	0	0	0	0	0	0	0	0	0	0	0	0	0	0	0	0	0	0	0	0	0	0	0	0	0	0	0	0
ENSG00000234465	16	16	8	8	6	6	11	11	8	8	10	10	11	11	17	17	17	17	16	16	14	14	12	12	12	12	11	11	16	16	22	22	24	24	18	18	11	11	16	16	18	18	20	20	23	23	11	11	10	10	9	9	12	12	21	21	13	13	11	11	15	15	28	28	22	22	4	4	10	10	13	13	18	18	6	6	7	7	8	8	14	14	19	19	22	22	26	26	13	13	17	17	14	14	17	17	12	12	15	15	24	24	4	4	16	16	11	11	11	11	13	13	22	22	10	10	16	16	23	23	10	10	18	18	16	16	19	19	13	13
ENSG00000234466	0	0	0	0	0	0	0	0	0	0	0	0	0	0	0	0	0	0	0	0	0	0	0	0	0	0	0	0	0	0	0	0	0	0	0	0	0	0	0	0	0	0	0	0	0	0	0	0	0	0	0	0	0	0	0	0	0	0	0	0	0	0	0	0	1	1	0	0	0	0	0	0	0	0	0	0	0	0	0	0	0	0	0	0	0	0	0	0	0	0	0	0	0	0	0	0	0	0	0	0	2	2	0	0	0	0	0	0	0	0	0	0	0	0	0	0	0	0	0	0	0	0	0	0	0	0	0	0	0	0
ENSG00000234467	0	0	0	0	0	0	0	0	0	0	0	0	0	0	0	0	0	0	0	0	0	0	0	0	0	0	0	0	0	0	0	0	0	0	0	0	0	0	0	0	0	0	0	0	0	0	0	0	0	0	0	0	0	0	0	0	0	0	0	0	0	0	0	0	0	0	0	0	0	0	0	0	0	0	0	0	0	0	0	0	0	0	0	0	0	0	0	0	0	0	0	0	0	0	0	0	0	0	0	0	0	0	0	0	0	0	0	0	0	0	0	0	0	0	0	0	0	0	0	0	0	0	0	0	0	0	0	0	0	0
ENSG00000234469	0	0	0	0	0	0	1	1	2	2	0	0	1	1	2	2	2	2	0	0	2	2	0	0	0	0	0	0	0	0	0	0	0	0	1	1	1	1	0	0	3	3	2	2	3	3	2	2	2	2	0	0	1	1	1	1	0	0	2	2	1	1	0	0	1	1	1	1	0	0	0	0	0	0	1	1	1	1	0	0	1	1	1	1	3	3	2	2	2	2	2	2	0	0	3	3	0	0	2	2	3	3	0	0	0	0	0	0	1	1	0	0	0	0	1	1	1	1	0	0	0	0	0	0	0	0	1	1	1	1
ENSG00000234471	0	0	0	0	0	0	0	0	0	0	0	0	0	0	0	0	0	0	0	0	1	1	0	0	1	1	0	0	0	0	0	0	0	0	0	0	0	0	0	0	2	2	1	1	0	0	0	0	0	0	0	0	0	0	0	0	0	0	1	1	0	0	0	0	0	0	0	0	0	0	0	0	0	0	0	0	0	0	0	0	0	0	0	0	0	0	0	0	0	0	0	0	0	0	0	0	0	0	0	0	0	0	0	0	0	0	0	0	0	0	0	0	0	0	1	1	0	0	0	0	0	0	0	0	0	0	0	0	0	0
ENSG00000234473	1	1	4	4	7	7	2	2	2	2	2	2	1	1	1	1	4	4	2	2	7	7	4	4	3	3	1	1	2	2	2	2	3	3	2	2	0	0	2	2	0	0	1	1	4	4	2	2	1	1	3	3	2	2	0	0	3	3	2	2	4	4	1	1	3	3	3	3	1	1	0	0	4	4	2	2	4	4	3	3	0	0	3	3	4	4	4	4	3	3	5	5	3	3	5	5	1	1	0	0	6	6	2	2	5	5	2	2	1	1	3	3	4	4	1	1	0	0	0	0	2	2	5	5	3	3	2	2	1	1
ENSG00000234474	0	0	0	0	0	0	0	0	0	0	0	0	0	0	0	0	0	0	0	0	0	0	0	0	0	0	0	0	0	0	0	0	0	0	0	0	0	0	0	0	0	0	0	0	1	1	0	0	0	0	0	0	0	0	0	0	0	0	0	0	0	0	0	0	0	0	0	0	0	0	0	0	0	0	0	0	0	0	0	0	0	0	0	0	0	0	0	0	0	0	0	0	0	0	0	0	0	0	0	0	0	0	0	0	0	0	0	0	0	0	0	0	0	0	0	0	0	0	0	0	0	0	0	0	0	0	0	0	0	0
ENSG00000234476	0	0	0	0	0	0	0	0	0	0	1	1	1	1	1	1	0	0	1	1	0	0	0	0	0	0	1	1	0	0	0	0	1	1	0	0	1	1	1	1	0	0	0	0	0	0	0	0	0	0	0	0	1	1	0	0	0	0	0	0	0	0	0	0	0	0	0	0	1	1	1	1	0	0	0	0	0	0	0	0	0	0	0	0	0	0	0	0	0	0	0	0	1	1	0	0	0	0	0	0	0	0	0	0	0	0	0	0	0	0	0	0	1	1	1	1	0	0	0	0	0	0	1	1	1	1	1	1	0	0
ENSG00000234477	98	98	56	56	34	34	42	42	48	48	62	62	54	54	33	33	56	56	52	52	67	67	39	39	46	46	35	35	34	34	291	291	125	125	97	97	48	48	119	119	98	98	106	106	124	124	59	59	57	57	52	52	89	89	65	65	66	66	45	45	65	65	102	102	125	125	34	34	47	47	55	55	75	75	37	37	42	42	57	57	65	65	54	54	101	101	142	142	84	84	61	61	75	75	94	94	92	92	41	41	104	104	70	70	49	49	44	44	54	54	40	40	106	106	78	78	70	70	50	50	81	81	78	78	243	243	150	150	70	70
ENSG00000234478	10	10	10	10	7	7	3	3	5	5	12	12	10	10	13	13	13	13	7	7	8	8	7	7	14	14	8	8	9	9	14	14	16	16	17	17	11	11	12	12	8	8	11	11	24	24	11	11	8	8	5	5	11	11	9	9	12	12	15	15	20	20	15	15	6	6	8	8	10	10	11	11	8	8	8	8	5	5	7	7	6	6	12	12	14	14	21	21	14	14	11	11	12	12	9	9	10	10	4	4	9	9	10	10	10	10	9	9	1	1	9	9	11	11	6	6	23	23	11	11	25	25	18	18	18	18	8	8	6	6
ENSG00000234479	0	0	0	0	0	0	0	0	0	0	0	0	0	0	0	0	0	0	0	0	0	0	0	0	0	0	0	0	0	0	0	0	0	0	1	1	0	0	0	0	0	0	0	0	0	0	0	0	0	0	0	0	0	0	0	0	0	0	0	0	0	0	0	0	0	0	0	0	0	0	0	0	0	0	0	0	0	0	0	0	0	0	0	0	0	0	0	0	0	0	0	0	0	0	0	0	0	0	0	0	0	0	0	0	0	0	0	0	0	0	0	0	0	0	0	0	0	0	0	0	0	0	0	0	0	0	0	0	0	0
ENSG00000234480	0	0	0	0	0	0	0	0	0	0	0	0	0	0	0	0	0	0	0	0	0	0	0	0	0	0	0	0	0	0	0	0	0	0	0	0	0	0	0	0	0	0	0	0	0	0	0	0	0	0	0	0	0	0	0	0	0	0	0	0	0	0	0	0	0	0	0	0	0	0	0	0	0	0	0	0	0	0	0	0	0	0	0	0	0	0	0	0	0	0	0	0	0	0	0	0	0	0	0	0	0	0	0	0	0	0	0	0	0	0	0	0	0	0	0	0	0	0	0	0	0	0	0	0	0	0	0	0	0	0
ENSG00000234481	0	0	0	0	0	0	0	0	1	1	0	0	1	1	0	0	0	0	0	0	0	0	0	0	0	0	0	0	0	0	1	1	1	1	0	0	0	0	0	0	0	0	0	0	1	1	0	0	0	0	0	0	0	0	1	1	0	0	0	0	1	1	0	0	0	0	0	0	0	0	0	0	0	0	0	0	0	0	2	2	0	0	0	0	0	0	0	0	0	0	0	0	0	0	0	0	0	0	0	0	0	0	0	0	0	0	0	0	0	0	0	0	0	0	0	0	0	0	1	1	0	0	0	0	0	0	0	0	1	1
ENSG00000234484	0	0	0	0	0	0	0	0	0	0	0	0	0	0	0	0	1	1	0	0	0	0	0	0	0	0	0	0	0	0	0	0	0	0	0	0	0	0	0	0	0	0	2	2	2	2	0	0	0	0	0	0	0	0	0	0	0	0	0	0	1	1	0	0	0	0	0	0	0	0	0	0	1	1	0	0	0	0	1	1	0	0	0	0	1	1	0	0	0	0	0	0	0	0	0	0	0	0	0	0	0	0	1	1	0	0	1	1	0	0	0	0	0	0	2	2	0	0	0	0	0	0	0	0	0	0	0	0	0	0
ENSG00000234485	0	0	0	0	0	0	0	0	0	0	0	0	0	0	0	0	0	0	1	1	1	1	0	0	0	0	2	2	0	0	0	0	0	0	1	1	8	8	0	0	0	0	1	1	1	1	0	0	1	1	0	0	1	1	0	0	0	0	2	2	0	0	0	0	0	0	3	3	2	2	4	4	1	1	0	0	0	0	2	2	1	1	0	0	0	0	1	1	0	0	0	0	0	0	1	1	1	1	0	0	0	0	0	0	2	2	0	0	0	0	0	0	0	0	1	1	0	0	0	0	2	2	1	1	0	0	1	1	1	1
ENSG00000234488	3	3	1	1	1	1	2	2	3	3	2	2	0	0	1	1	1	1	0	0	3	3	1	1	1	1	1	1	2	2	1	1	2	2	1	1	1	1	1	1	2	2	1	1	0	0	0	0	1	1	1	1	0	0	2	2	0	0	1	1	1	1	1	1	1	1	1	1	1	1	0	0	2	2	1	1	0	0	1	1	1	1	0	0	0	0	0	0	0	0	0	0	4	4	1	1	0	0	1	1	4	4	1	1	2	2	1	1	1	1	2	2	1	1	1	1	0	0	1	1	1	1	2	2	1	1	2	2	0	0
ENSG00000234489	0	0	0	0	0	0	0	0	0	0	0	0	0	0	0	0	0	0	0	0	0	0	0	0	0	0	0	0	0	0	0	0	0	0	0	0	0	0	0	0	0	0	0	0	0	0	0	0	0	0	0	0	0	0	0	0	0	0	0	0	0	0	0	0	0	0	0	0	0	0	0	0	0	0	0	0	0	0	0	0	0	0	0	0	0	0	0	0	0	0	0	0	0	0	0	0	0	0	0	0	0	0	0	0	0	0	0	0	0	0	0	0	0	0	0	0	0	0	0	0	0	0	0	0	0	0	0	0	0	0
ENSG00000234491	0	0	0	0	0	0	0	0	0	0	0	0	0	0	0	0	0	0	0	0	0	0	0	0	0	0	0	0	0	0	0	0	0	0	0	0	0	0	0	0	0	0	0	0	0	0	0	0	0	0	0	0	0	0	0	0	0	0	0	0	0	0	0	0	0	0	0	0	0	0	0	0	0	0	0	0	0	0	0	0	0	0	0	0	0	0	0	0	0	0	0	0	0	0	0	0	0	0	0	0	0	0	0	0	0	0	0	0	0	0	0	0	0	0	0	0	0	0	0	0	0	0	0	0	0	0	0	0	0	0
ENSG00000234492	3	3	1	1	0	0	1	1	2	2	1	1	6	6	2	2	4	4	3	3	1	1	2	2	1	1	1	1	2	2	7	7	1	1	1	1	1	1	0	0	4	4	2	2	4	4	2	2	2	2	1	1	1	1	1	1	2	2	3	3	3	3	0	0	0	0	4	4	0	0	1	1	1	1	5	5	2	2	1	1	1	1	3	3	2	2	6	6	0	0	3	3	1	1	1	1	4	4	0	0	3	3	3	3	0	0	5	5	3	3	2	2	4	4	1	1	0	0	1	1	0	0	10	10	4	4	3	3	1	1
ENSG00000234493	0	0	0	0	0	0	0	0	0	0	0	0	1	1	0	0	0	0	0	0	0	0	1	1	0	0	0	0	0	0	0	0	0	0	0	0	0	0	0	0	1	1	0	0	0	0	9	9	0	0	0	0	0	0	0	0	2	2	0	0	2	2	1	1	6	6	0	0	0	0	1	1	0	0	0	0	4	4	0	0	0	0	0	0	1	1	0	0	0	0	0	0	0	0	0	0	0	0	1	1	0	0	2	2	0	0	1	1	0	0	0	0	3	3	2	2	0	0	0	0	0	0	1	1	1	1	0	0	0	0
ENSG00000234494	28	28	22	22	19	19	23	23	26	26	23	23	25	25	38	38	33	33	23	23	29	29	34	34	29	29	28	28	47	47	20	20	22	22	16	16	26	26	28	28	16	16	25	25	35	35	23	23	8	8	10	10	21	21	24	24	21	21	20	20	26	26	25	25	26	26	33	33	32	32	26	26	18	18	23	23	29	29	22	22	19	19	24	24	21	21	47	47	36	36	40	40	33	33	30	30	36	36	23	23	13	13	48	48	40	40	28	28	29	29	35	35	38	38	15	15	31	31	17	17	14	14	15	15	21	21	37	37	19	19
ENSG00000234496	0	0	0	0	0	0	0	0	0	0	0	0	0	0	0	0	0	0	0	0	0	0	0	0	0	0	0	0	0	0	0	0	0	0	0	0	0	0	0	0	0	0	0	0	0	0	0	0	0	0	0	0	0	0	0	0	0	0	0	0	0	0	0	0	0	0	0	0	0	0	0	0	0	0	0	0	0	0	0	0	0	0	0	0	0	0	0	0	0	0	0	0	0	0	0	0	0	0	0	0	0	0	0	0	0	0	0	0	0	0	0	0	0	0	0	0	0	0	0	0	0	0	0	0	0	0	0	0	0	0
ENSG00000234497	0	0	0	0	0	0	0	0	0	0	0	0	0	0	0	0	0	0	0	0	0	0	0	0	0	0	0	0	0	0	0	0	0	0	0	0	0	0	0	0	0	0	0	0	0	0	0	0	0	0	1	1	0	0	0	0	0	0	0	0	0	0	0	0	0	0	0	0	0	0	0	0	0	0	0	0	0	0	0	0	0	0	0	0	0	0	0	0	0	0	0	0	0	0	0	0	0	0	0	0	0	0	0	0	0	0	0	0	0	0	0	0	0	0	0	0	0	0	0	0	0	0	0	0	0	0	0	0	0	0
ENSG00000234498	2	2	0	0	1	1	1	1	1	1	1	1	1	1	0	0	0	0	1	1	0	0	0	0	1	1	0	0	1	1	1	1	1	1	1	1	0	0	0	0	2	2	1	1	1	1	2	2	2	2	2	2	2	2	3	3	0	0	0	0	1	1	1	1	1	1	0	0	1	1	0	0	0	0	0	0	1	1	3	3	0	0	0	0	3	3	2	2	1	1	0	0	0	0	0	0	0	0	0	0	1	1	2	2	3	3	2	2	0	0	2	2	1	1	2	2	2	2	0	0	0	0	2	2	0	0	0	0	0	0
ENSG00000234500	45	45	43	43	33	33	39	39	24	24	34	34	35	35	31	31	47	47	43	43	28	28	31	31	33	33	21	21	26	26	69	69	58	58	41	41	45	45	45	45	37	37	55	55	74	74	37	37	34	34	33	33	33	33	49	49	55	55	30	30	53	53	42	42	43	43	35	35	45	45	51	51	43	43	28	28	28	28	45	45	33	33	61	61	58	58	63	63	50	50	39	39	36	36	25	25	40	40	60	60	53	53	51	51	35	35	41	41	38	38	24	24	34	34	38	38	54	54	20	20	28	28	40	40	66	66	47	47	53	53
ENSG00000234502	0	0	0	0	0	0	0	0	0	0	0	0	0	0	0	0	0	0	0	0	0	0	0	0	0	0	0	0	0	0	0	0	0	0	0	0	0	0	1	1	0	0	0	0	0	0	0	0	0	0	0	0	0	0	0	0	0	0	0	0	0	0	0	0	0	0	0	0	0	0	0	0	0	0	0	0	0	0	0	0	0	0	0	0	0	0	0	0	0	0	0	0	0	0	0	0	0	0	0	0	0	0	0	0	0	0	0	0	0	0	0	0	0	0	0	0	0	0	0	0	0	0	0	0	0	0	0	0	0	0
ENSG00000234503	0	0	0	0	0	0	0	0	0	0	0	0	0	0	0	0	0	0	0	0	0	0	0	0	0	0	0	0	0	0	0	0	0	0	0	0	0	0	0	0	0	0	0	0	0	0	0	0	0	0	0	0	0	0	0	0	0	0	0	0	0	0	0	0	0	0	0	0	0	0	0	0	0	0	0	0	0	0	0	0	0	0	0	0	0	0	0	0	0	0	0	0	0	0	0	0	0	0	0	0	0	0	0	0	0	0	0	0	0	0	0	0	0	0	0	0	0	0	0	0	0	0	0	0	0	0	0	0	0	0
ENSG00000234504	2	2	1	1	1	1	2	2	4	4	0	0	4	4	1	1	1	1	1	1	2	2	2	2	2	2	0	0	1	1	2	2	1	1	2	2	1	1	1	1	4	4	2	2	5	5	2	2	3	3	0	0	0	0	1	1	1	1	5	5	1	1	2	2	1	1	0	0	1	1	1	1	1	1	1	1	4	4	1	1	0	0	1	1	2	2	3	3	1	1	0	0	1	1	0	0	3	3	2	2	4	4	1	1	3	3	4	4	1	1	1	1	1	1	1	1	0	0	2	2	1	1	2	2	3	3	5	5	2	2
ENSG00000234506	0	0	0	0	1	1	1	1	0	0	1	1	1	1	1	1	1	1	0	0	0	0	2	2	0	0	1	1	0	0	2	2	0	0	2	1	1	1	1	1	2	2	0	0	1	1	0	0	0	0	0	0	3	3	0	0	1	1	0	0	1	1	0	0	1	1	0	0	0	0	0	0	2	2	0	0	0	0	0	0	2	2	0	0	0	0	1	1	0	0	0	0	3	3	1	1	0	0	1	1	3	3	1	1	0	0	0	0	0	0	2	2	0	0	0	0	0	0	1	0	0	0	2	2	0	0	1	1	1	1
ENSG00000234509	145	145	109	109	131	131	127	127	216	216	96	96	95	95	135	135	150	150	125	125	91	91	135	135	69	69	91	91	178	178	186	186	327	327	81	81	75	75	72	72	98	98	152	152	159	159	106	106	55	55	57	57	178	178	103	103	141	141	135	135	245	245	165	165	57	57	12	12	36	36	143	143	70	70	38	38	65	65	159	159	49	49	111	111	139	139	148	148	52	52	135	135	35	35	92	92	86	86	56	56	41	41	27	27	9	9	137	137	94	94	60	60	9	9	97	97	103	103	29	29	86	86	10	10	141	141	82	82	50	50
ENSG00000234511	8	8	5	5	7	7	2	2	3	3	2	2	6	6	4	4	3	3	4	4	3	3	6	6	1	1	10	10	5	5	4	4	11	11	12	12	2	2	7	7	6	6	4	4	15	15	1	1	4	4	5	5	3	3	7	7	2	2	3	3	5	5	5	5	1	1	0	0	0	0	0	0	4	4	7	7	1	1	13	13	6	6	10	10	5	5	10	10	0	0	9	9	1	1	7	7	7	7	6	6	1	1	6	6	1	1	3	3	5	5	5	5	20	20	3	3	1	1	4	4	8	8	4	4	1	1	5	5	4	4
ENSG00000234512	0	0	0	0	0	0	0	0	0	0	0	0	0	0	0	0	0	0	0	0	0	0	0	0	0	0	0	0	0	0	0	0	0	0	0	0	0	0	0	0	0	0	0	0	1	1	0	0	0	0	0	0	0	0	0	0	0	0	0	0	0	0	0	0	0	0	0	0	0	0	0	0	0	0	0	0	0	0	0	0	0	0	0	0	0	0	0	0	0	0	0	0	0	0	0	0	1	1	1	1	0	0	1	1	0	0	0	0	0	0	0	0	1	1	0	0	0	0	0	0	0	0	0	0	0	0	0	0	0	0
ENSG00000234513	0	0	0	0	0	0	1	1	0	0	1	1	1	1	0	0	0	0	0	0	0	0	0	0	0	0	0	0	0	0	1	1	1	1	1	1	0	0	1	1	0	0	0	0	0	0	0	0	0	0	0	0	0	0	0	0	0	0	0	0	0	0	0	0	0	0	0	0	0	0	0	0	0	0	0	0	0	0	0	0	0	0	0	0	0	0	0	0	0	0	3	3	0	0	0	0	0	0	0	0	0	0	0	0	0	0	1	1	0	0	0	0	0	0	0	0	0	0	0	0	0	0	0	0	0	0	0	0	0	0
ENSG00000234515	0	0	0	0	0	0	0	0	0	0	0	0	1	1	0	0	0	0	0	0	0	0	0	0	1	1	0	0	1	1	0	0	0	0	0	0	0	0	0	0	0	0	0	0	1	1	1	1	1	1	0	0	0	0	0	0	0	0	0	0	0	0	0	0	1	1	0	0	1	1	0	0	0	0	0	0	0	0	0	0	0	0	0	0	0	0	0	0	1	1	0	0	0	0	0	0	0	0	0	0	0	0	0	0	0	0	0	0	0	0	1	1	1	1	0	0	0	0	0	0	1	1	0	0	0	0	1	1	0	0
ENSG00000234518	11	11	5	5	6	6	9	9	9	9	5	5	4	4	10	10	12	12	8	8	12	12	11	11	6	6	10	10	6	6	13	13	9	9	9	9	4	4	19	19	5	5	7	7	21	21	11	11	18	18	8	8	11	11	11	11	12	12	8	8	17	17	14	14	13	13	8	8	5	5	15	15	5	5	10	10	6	6	10	10	15	15	12	12	13	13	22	22	7	7	7	7	6	6	10	10	23	23	8	8	13	13	24	24	15	15	8	8	9	9	9	9	18	18	8	8	10	10	10	10	8	8	15	15	13	13	17	17	12	12
ENSG00000234519	0	0	0	0	0	0	0	0	0	0	0	0	0	0	0	0	0	0	0	0	0	0	0	0	0	0	0	0	0	0	0	0	0	0	0	0	0	0	0	0	0	0	0	0	0	0	0	0	0	0	0	0	0	0	0	0	0	0	0	0	0	0	0	0	0	0	0	0	0	0	0	0	0	0	0	0	0	0	0	0	0	0	0	0	0	0	0	0	0	0	0	0	0	0	0	0	0	0	0	0	0	0	0	0	0	0	0	0	0	0	0	0	0	0	0	0	0	0	0	0	0	0	0	0	0	0	0	0	0	0
ENSG00000234520	0	0	0	0	1	1	0	0	0	0	0	0	1	1	0	0	0	0	0	0	0	0	0	0	0	0	0	0	1	1	0	0	0	0	1	1	0	0	0	0	0	0	0	0	0	0	0	0	0	0	0	0	0	0	0	0	0	0	0	0	0	0	1	1	0	0	1	1	0	0	0	0	0	0	0	0	0	0	0	0	0	0	0	0	0	0	0	0	0	0	0	0	0	0	0	0	0	0	0	0	0	0	0	0	0	0	1	1	0	0	0	0	1	1	0	0	0	0	0	0	0	0	0	0	0	0	0	0	0	0
ENSG00000234521	0	0	0	0	0	0	0	0	0	0	0	0	0	0	0	0	0	0	0	0	0	0	0	0	0	0	0	0	1	1	0	0	0	0	0	0	1	1	1	1	0	0	0	0	0	0	0	0	0	0	1	1	0	0	0	0	0	0	0	0	1	1	0	0	0	0	0	0	0	0	0	0	0	0	0	0	0	0	0	0	0	0	0	0	1	1	0	0	0	0	0	0	1	1	0	0	0	0	0	0	0	0	0	0	0	0	0	0	0	0	0	0	0	0	0	0	0	0	0	0	0	0	0	0	0	0	1	1	0	0
ENSG00000234522	0	0	0	0	0	0	0	0	0	0	0	0	0	0	0	0	0	0	0	0	0	0	0	0	0	0	0	0	0	0	0	0	0	0	0	0	0	0	0	0	0	0	0	0	0	0	1	1	0	0	0	0	0	0	0	0	0	0	0	0	0	0	0	0	0	0	0	0	0	0	0	0	0	0	0	0	0	0	0	0	0	0	0	0	0	0	0	0	0	0	0	0	0	0	0	0	0	0	0	0	0	0	0	0	0	0	0	0	0	0	0	0	0	0	0	0	0	0	0	0	0	0	0	0	0	0	0	0	0	0
ENSG00000234523	2	2	0	0	2	2	2	2	0	0	0	0	2	2	2	2	1	1	0	0	2	2	0	0	0	0	0	0	0	0	0	0	4	4	1	1	1	1	1	1	1	1	2	2	4	4	2	2	0	0	2	2	2	2	1	1	3	3	0	0	2	2	4	4	2	2	0	0	0	0	1	1	0	0	1	1	1	1	1	1	1	1	2	2	1	1	1	1	1	1	1	1	0	0	2	2	0	0	1	1	0	0	0	0	1	1	0	0	0	0	1	1	1	1	4	4	2	2	1	1	1	1	1	1	0	0	2	2	0	0
ENSG00000234524	0	0	0	0	0	0	0	0	0	0	0	0	0	0	0	0	0	0	0	0	0	0	0	0	0	0	0	0	0	0	0	0	0	0	0	0	0	0	0	0	0	0	0	0	0	0	0	0	0	0	0	0	0	0	0	0	0	0	0	0	0	0	0	0	0	0	0	0	0	0	0	0	0	0	0	0	0	0	0	0	0	0	0	0	0	0	0	0	0	0	0	0	0	0	0	0	0	0	0	0	0	0	0	0	0	0	0	0	0	0	0	0	0	0	0	0	0	0	0	0	0	0	0	0	0	0	0	0	0	0
ENSG00000234527	0	0	0	0	0	0	0	0	0	0	0	0	0	0	0	0	0	0	0	0	0	0	0	0	0	0	0	0	0	0	0	0	0	0	0	0	0	0	0	0	0	0	0	0	0	0	0	0	0	0	0	0	0	0	0	0	0	0	0	0	0	0	0	0	0	0	0	0	0	0	0	0	0	0	0	0	0	0	0	0	0	0	0	0	0	0	0	0	0	0	0	0	0	0	0	0	0	0	0	0	0	0	0	0	0	0	0	0	0	0	0	0	0	0	0	0	0	0	0	0	0	0	0	0	0	0	0	0	0	0
ENSG00000234529	0	0	0	0	0	0	0	0	0	0	0	0	0	0	0	0	0	0	0	0	0	0	0	0	0	0	0	0	0	0	1	1	0	0	0	0	0	0	0	0	0	0	0	0	0	0	0	0	0	0	0	0	0	0	0	0	0	0	0	0	0	0	0	0	0	0	0	0	0	0	0	0	0	0	0	0	0	0	0	0	0	0	0	0	0	0	0	0	0	0	0	0	0	0	0	0	0	0	0	0	0	0	0	0	0	0	0	0	0	0	0	0	0	0	1	1	0	0	0	0	0	0	0	0	0	0	0	0	0	0
ENSG00000234534	4	4	3	3	3	3	2	2	4	4	7	7	11	11	3	3	7	7	4	4	8	8	1	1	3	3	0	0	5	5	9	9	23	23	7	7	4	4	4	4	5	5	10	10	5	5	8	8	6	6	4	4	2	2	3	3	5	5	3	3	20	20	9	9	6	6	7	7	7	7	4	4	2	2	4	4	7	7	7	7	7	7	7	7	15	15	10	10	2	2	6	6	5	5	7	7	6	6	5	5	5	5	4	4	4	4	2	2	7	7	6	6	4	4	2	2	9	9	3	3	5	5	3	3	7	7	1	1	9	9
ENSG00000234535	33	33	23	23	22	22	31	31	20	20	4	4	13	13	12	12	20	20	26	26	6	6	26	26	17	17	9	9	41	41	12	12	15	15	10	10	19	19	23	23	15	15	23	23	30	30	7	7	17	17	9	9	7	7	4	4	12	12	14	14	9	9	27	27	5	5	1	1	17	17	14	14	16	16	9	9	29	29	22	22	8	8	26	26	23	23	43	43	8	8	26	26	11	11	20	20	14	14	9	9	3	3	12	12	7	7	14	14	15	15	24	24	9	9	5	5	19	19	1	1	11	11	8	8	20	20	5	5	14	14
ENSG00000234537	0	0	0	0	2	2	0	0	0	0	0	0	0	0	0	0	1	1	0	0	0	0	0	0	0	0	0	0	0	0	0	0	0	0	1	1	0	0	1	1	1	1	0	0	0	0	1	1	0	0	0	0	0	0	0	0	0	0	0	0	0	0	1	1	0	0	0	0	0	0	0	0	0	0	0	0	0	0	1	1	0	0	0	0	0	0	0	0	0	0	0	0	0	0	0	0	0	0	0	0	0	0	2	2	0	0	1	1	0	0	0	0	1	1	0	0	0	0	0	0	0	0	0	0	0	0	1	1	0	0
ENSG00000234538	0	0	0	0	0	0	0	0	0	0	0	0	0	0	0	0	0	0	0	0	0	0	0	0	0	0	0	0	0	0	0	0	0	0	0	0	0	0	0	0	0	0	0	0	0	0	0	0	0	0	0	0	0	0	0	0	0	0	0	0	0	0	0	0	0	0	0	0	0	0	0	0	0	0	0	0	0	0	0	0	0	0	0	0	0	0	0	0	0	0	0	0	0	0	0	0	0	0	0	0	0	0	0	0	0	0	0	0	0	0	0	0	0	0	0	0	0	0	0	0	0	0	0	0	0	0	0	0	0	0
ENSG00000234540	0	0	0	0	0	0	0	0	0	0	0	0	0	0	0	0	0	0	0	0	0	0	0	0	0	0	0	0	0	0	0	0	0	0	0	0	0	0	0	0	0	0	0	0	0	0	0	0	0	0	0	0	0	0	0	0	0	0	0	0	0	0	0	0	0	0	0	0	0	0	0	0	0	0	0	0	0	0	0	0	0	0	0	0	0	0	0	0	0	0	0	0	0	0	0	0	0	0	0	0	0	0	0	0	0	0	0	0	0	0	0	0	0	0	0	0	0	0	0	0	0	0	0	0	0	0	0	0	0	0
ENSG00000234541	0	0	0	0	0	0	0	0	0	0	0	0	0	0	0	0	0	0	0	0	0	0	0	0	0	0	0	0	0	0	0	0	0	0	0	0	0	0	0	0	0	0	0	0	0	0	0	0	0	0	0	0	0	0	0	0	0	0	0	0	0	0	0	0	0	0	0	0	0	0	0	0	0	0	0	0	0	0	0	0	0	0	0	0	0	0	0	0	0	0	0	0	0	0	0	0	0	0	0	0	0	0	0	0	0	0	0	0	0	0	0	0	0	0	0	0	0	0	0	0	0	0	0	0	0	0	0	0	0	0
ENSG00000234542	0	0	0	0	0	0	0	0	0	0	0	0	0	0	0	0	0	0	0	0	0	0	0	0	0	0	0	0	0	0	0	0	0	0	0	0	0	0	0	0	0	0	0	0	0	0	0	0	0	0	0	0	0	0	0	0	0	0	0	0	1	1	0	0	0	0	1	1	0	0	0	0	0	0	0	0	0	0	0	0	0	0	0	0	0	0	0	0	0	0	0	0	1	1	0	0	0	0	0	0	0	0	0	0	0	0	0	0	0	0	0	0	0	0	0	0	0	0	0	0	0	0	0	0	0	0	0	0	0	0
ENSG00000234544	0	0	0	0	0	0	0	0	0	0	0	0	0	0	0	0	0	0	0	0	0	0	0	0	0	0	0	0	0	0	0	0	0	0	0	0	0	0	0	0	0	0	0	0	0	0	0	0	0	0	0	0	0	0	0	0	0	0	0	0	0	0	0	0	0	0	0	0	0	0	0	0	0	0	0	0	0	0	0	0	0	0	0	0	0	0	0	0	0	0	0	0	0	0	0	0	0	0	0	0	0	0	0	0	0	0	0	0	0	0	0	0	0	0	0	0	0	0	0	0	0	0	0	0	0	0	0	0	0	0
ENSG00000234545	335	335	269	269	169	169	188	188	251	251	195	195	258	258	202	202	217	217	269	268	211	211	204	204	218	218	197	197	282	282	198	198	261	261	244	244	177	177	195	195	266	266	283	283	289	289	158	158	162	162	164	164	168	168	206	206	202	202	183	183	235	235	227	227	380	380	176	176	186	186	219	219	262	262	218	218	185	185	227	227	232	232	264	264	294	294	439	439	282	282	275	275	219	219	267	267	226	226	167	167	317	317	219	219	277	277	277	277	289	289	236	236	327	327	192	192	189	189	161	161	241	241	325	325	273	273	254	254	199	199
ENSG00000234546	8	8	7	7	6	6	9	9	11	11	6	6	8	8	14	14	9	9	3	3	3	3	8	8	12	12	6	6	8	8	8	8	19	19	18	18	6	6	8	8	19	19	4	4	10	10	11	11	10	10	9	9	8	8	11	11	5	5	4	4	12	12	7	7	14	14	8	8	11	11	13	13	1	1	2	2	6	6	16	16	12	12	6	6	5	5	15	15	8	8	10	10	8	8	5	5	11	11	12	12	15	15	13	13	5	5	8	8	9	9	11	11	6	6	12	12	13	13	10	10	17	17	23	23	15	15	7	7	9	9
ENSG00000234548	0	0	0	0	0	0	0	0	0	0	0	0	0	0	0	0	0	0	0	0	0	0	0	0	0	0	0	0	0	0	1	1	0	0	0	0	0	0	0	0	0	0	0	0	0	0	0	0	0	0	0	0	0	0	0	0	0	0	0	0	0	0	0	0	0	0	0	0	0	0	0	0	0	0	0	0	0	0	0	0	0	0	0	0	0	0	0	0	0	0	0	0	0	0	0	0	0	0	0	0	0	0	0	0	0	0	0	0	0	0	0	0	0	0	0	0	0	0	0	0	0	0	0	0	0	0	0	0	0	0
ENSG00000234551	0	0	0	0	0	0	0	0	0	0	0	0	0	0	0	0	0	0	0	0	0	0	0	0	0	0	0	0	0	0	0	0	0	0	0	0	0	0	0	0	0	0	0	0	0	0	0	0	0	0	1	1	0	0	0	0	0	0	0	0	0	0	0	0	0	0	0	0	0	0	0	0	0	0	0	0	0	0	1	1	0	0	0	0	0	0	0	0	0	0	0	0	0	0	0	0	0	0	0	0	0	0	0	0	0	0	0	0	0	0	0	0	0	0	0	0	0	0	0	0	0	0	0	0	0	0	0	0	0	0
ENSG00000234553	0	0	0	0	2	2	0	0	0	0	0	0	0	0	0	0	0	0	0	0	0	0	0	0	0	0	0	0	0	0	1	1	1	1	2	2	1	1	0	0	0	0	0	0	1	1	1	1	0	0	0	0	0	0	4	4	0	0	1	1	0	0	0	0	1	1	1	1	1	1	0	0	1	1	0	0	2	2	0	0	0	0	0	0	0	0	1	1	0	0	1	1	2	2	1	1	0	0	0	0	0	0	0	0	0	0	0	0	1	1	0	0	0	0	0	0	0	0	0	0	0	0	0	0	0	0	0	0	0	0
ENSG00000234556	0	0	0	0	0	0	0	0	0	0	0	0	0	0	0	0	0	0	0	0	0	0	0	0	0	0	0	0	0	0	0	0	0	0	0	0	0	0	0	0	0	0	0	0	0	0	0	0	0	0	0	0	0	0	0	0	0	0	0	0	0	0	0	0	0	0	0	0	0	0	0	0	0	0	0	0	0	0	0	0	0	0	0	0	0	0	0	0	0	0	0	0	0	0	0	0	0	0	0	0	0	0	0	0	0	0	0	0	0	0	0	0	0	0	0	0	0	0	0	0	0	0	0	0	0	0	0	0	0	0
ENSG00000234557	10	10	4	4	1	1	0	0	3	3	3	3	1	1	4	4	3	3	3	3	0	0	1	1	0	0	2	2	2	2	4	4	7	7	5	5	8	8	3	3	3	3	7	7	17	17	0	0	3	3	3	3	5	5	2	2	10	10	6	6	0	0	10	10	7	7	0	0	5	5	1	1	4	4	0	0	2	2	2	2	1	1	7	7	3	3	4	4	6	6	3	3	4	4	4	4	1	1	5	5	2	2	1	1	3	3	5	5	3	3	4	4	4	4	7	7	3	3	4	4	4	4	9	9	11	11	8	8	7	7
ENSG00000234558	0	0	2	2	0	0	0	0	0	0	1	1	0	0	0	0	0	0	1	1	1	1	1	1	0	0	0	0	1	1	0	0	0	0	1	1	1	1	0	0	1	1	1	1	0	0	0	0	0	0	0	0	0	0	1	1	1	1	0	0	0	0	1	1	1	1	0	0	0	0	0	0	0	0	0	0	0	0	0	0	0	0	0	0	1	1	1	1	0	0	0	0	0	0	1	1	0	0	1	1	0	0	0	0	1	1	0	0	1	1	0	0	0	0	0	0	0	0	1	1	0	0	0	0	0	0	1	1	0	0
ENSG00000234559	0	0	0	0	0	0	0	0	0	0	0	0	0	0	0	0	0	0	0	0	0	0	0	0	0	0	0	0	0	0	0	0	0	0	0	0	0	0	0	0	0	0	0	0	0	0	0	0	0	0	0	0	0	0	0	0	0	0	0	0	0	0	0	0	0	0	0	0	0	0	0	0	0	0	0	0	0	0	0	0	0	0	0	0	0	0	0	0	0	0	0	0	0	0	0	0	0	0	0	0	0	0	0	0	0	0	0	0	0	0	0	0	0	0	0	0	0	0	0	0	0	0	0	0	0	0	0	0	0	0
ENSG00000234560	0	0	0	0	0	0	0	0	0	0	0	0	0	0	0	0	0	0	0	0	1	1	0	0	0	0	0	0	0	0	1	1	0	0	0	0	0	0	0	0	0	0	0	0	0	0	0	0	0	0	0	0	0	0	0	0	0	0	0	0	0	0	0	0	0	0	0	0	0	0	0	0	0	0	0	0	0	0	0	0	0	0	0	0	0	0	0	0	0	0	1	1	0	0	0	0	0	0	0	0	0	0	0	0	0	0	0	0	0	0	0	0	0	0	0	0	0	0	0	0	1	1	0	0	0	0	1	1	0	0
ENSG00000234562	3	3	2	2	3	3	2	2	1	1	3	3	4	4	3	3	10	10	7	7	3	3	6	6	2	2	4	4	17	17	5	5	4	4	2	2	2	2	4	4	5	5	4	4	3	3	0	0	0	0	1	1	2	2	1	1	0	0	0	0	3	3	3	3	7	7	2	2	2	2	2	2	3	3	0	0	5	5	2	2	3	3	0	0	0	0	3	3	2	2	0	0	2	2	3	3	5	5	3	3	2	2	2	2	2	2	5	5	4	4	7	7	6	6	1	1	3	3	0	0	3	3	1	1	4	4	2	2	2	2
ENSG00000234564	0	0	0	0	0	0	0	0	0	0	0	0	0	0	0	0	0	0	0	0	0	0	0	0	0	0	0	0	0	0	1	1	0	0	0	0	0	0	0	0	1	1	0	0	0	0	0	0	0	0	1	1	0	0	0	0	0	0	0	0	1	1	0	0	0	0	0	0	0	0	0	0	0	0	0	0	0	0	0	0	0	0	0	0	0	0	0	0	0	0	0	0	0	0	0	0	0	0	0	0	0	0	0	0	0	0	0	0	0	0	0	0	0	0	0	0	0	0	0	0	0	0	0	0	0	0	0	0	0	0
ENSG00000234565	0	0	0	0	0	0	0	0	0	0	0	0	0	0	0	0	0	0	0	0	0	0	0	0	0	0	0	0	0	0	0	0	0	0	0	0	0	0	0	0	0	0	0	0	0	0	0	0	0	0	0	0	0	0	0	0	0	0	0	0	0	0	0	0	0	0	0	0	0	0	0	0	0	0	0	0	0	0	0	0	0	0	0	0	0	0	0	0	0	0	0	0	0	0	0	0	0	0	1	1	0	0	0	0	0	0	0	0	0	0	0	0	0	0	0	0	0	0	0	0	0	0	0	0	0	0	0	0	0	0
ENSG00000234566	1	1	0	0	0	0	0	0	0	0	0	0	0	0	0	0	0	0	0	0	0	0	0	0	0	0	0	0	0	0	1	1	0	0	0	0	0	0	2	2	0	0	0	0	0	0	0	0	0	0	0	0	0	0	0	0	0	0	0	0	0	0	0	0	0	0	0	0	0	0	0	0	0	0	1	1	0	0	0	0	0	0	0	0	0	0	0	0	0	0	0	0	0	0	0	0	0	0	0	0	0	0	0	0	2	2	0	0	0	0	0	0	0	0	0	0	0	0	0	0	0	0	0	0	0	0	1	1	0	0
ENSG00000234567	0	0	0	0	0	0	1	1	0	0	0	0	1	1	1	1	0	0	0	0	0	0	3	3	0	0	1	1	2	2	0	0	2	2	8	8	2	2	1	1	1	1	7	7	5	5	3	3	0	0	4	4	0	0	1	1	1	1	0	0	2	2	0	0	1	1	0	0	0	0	0	0	0	0	0	0	0	0	0	0	0	0	0	0	3	3	0	0	0	0	3	3	0	0	1	1	0	0	0	0	0	0	1	1	2	2	1	1	4	4	0	0	1	1	0	0	1	1	0	0	0	0	2	2	4	4	0	0	2	2
ENSG00000234568	0	0	1	1	0	0	1	1	0	0	0	0	2	2	0	0	0	0	2	2	0	0	0	0	0	0	0	0	2	2	3	3	1	1	1	1	0	0	0	0	1	1	1	1	0	0	0	0	1	1	0	0	2	2	0	0	0	0	1	1	1	1	1	1	0	0	0	0	1	1	0	0	0	0	0	0	1	1	1	1	1	1	1	1	0	0	0	0	2	2	0	0	0	0	0	0	3	3	0	0	0	0	0	0	1	1	2	2	0	0	0	0	1	1	0	0	0	0	0	0	0	0	2	2	1	1	0	0	0	0
ENSG00000234569	1	1	1	1	0	0	0	0	0	0	0	0	0	0	0	0	0	0	0	0	0	0	0	0	0	0	0	0	0	0	0	0	1	1	0	0	0	0	0	0	0	0	0	0	0	0	0	0	0	0	0	0	0	0	0	0	0	0	0	0	0	0	1	1	0	0	1	1	0	0	0	0	0	0	0	0	0	0	0	0	0	0	0	0	0	0	0	0	0	0	0	0	0	0	0	0	0	0	0	0	0	0	0	0	0	0	0	0	0	0	0	0	0	0	0	0	0	0	0	0	0	0	0	0	0	0	0	0	0	0
ENSG00000234570	0	0	0	0	0	0	0	0	0	0	0	0	0	0	0	0	0	0	0	0	0	0	0	0	0	0	0	0	0	0	0	0	0	0	0	0	0	0	0	0	0	0	0	0	0	0	0	0	0	0	0	0	0	0	0	0	0	0	0	0	0	0	0	0	0	0	0	0	0	0	0	0	0	0	0	0	0	0	0	0	0	0	0	0	0	0	0	0	0	0	0	0	0	0	0	0	0	0	0	0	0	0	0	0	0	0	0	0	0	0	0	0	0	0	0	0	0	0	0	0	0	0	0	0	0	0	0	0	0	0
ENSG00000234571	4	4	0	0	4	4	10	10	11	11	3	3	7	7	6	6	7	7	1	1	6	6	7	7	5	5	1	1	4	4	10	10	7	7	11	11	1	1	3	3	4	4	5	5	7	7	5	5	7	7	3	3	2	2	0	0	2	2	0	0	9	9	4	4	0	0	2	2	2	2	12	12	3	3	1	1	8	8	6	6	5	5	4	4	7	7	3	3	6	6	4	4	3	3	11	11	1	1	0	0	2	2	12	12	4	4	6	6	3	3	2	2	20	20	6	6	1	1	2	2	1	1	6	6	12	12	8	8	2	2
ENSG00000234572	3	3	0	0	2	2	2	2	0	0	1	1	0	0	1	1	0	0	1	1	1	1	1	1	1	1	2	2	0	0	0	0	3	3	2	2	1	1	0	0	0	0	1	1	2	2	0	0	0	0	2	2	2	2	0	0	1	1	2	2	0	0	3	3	1	1	0	0	1	1	3	3	0	0	4	4	1	1	0	0	2	2	3	3	0	0	1	1	0	0	3	3	0	0	1	1	1	1	1	1	0	0	1	1	1	1	1	1	0	0	1	1	1	1	2	2	3	3	1	1	2	2	1	1	3	3	2	2	0	0
ENSG00000234573	0	0	0	0	0	0	0	0	0	0	0	0	0	0	0	0	1	1	0	0	1	1	0	0	0	0	0	0	0	0	1	1	1	1	0	0	0	0	0	0	1	1	0	0	0	0	0	0	0	0	0	0	0	0	0	0	0	0	0	0	0	0	0	0	0	0	0	0	0	0	0	0	0	0	0	0	0	0	0	0	0	0	0	0	0	0	0	0	0	0	0	0	0	0	0	0	0	0	0	0	0	0	0	0	0	0	0	0	0	0	0	0	0	0	0	0	0	0	0	0	0	0	0	0	0	0	0	0	0	0
ENSG00000234575	2	2	0	0	3	3	4	4	0	0	14	14	0	0	2	2	2	2	3	3	1	1	2	2	1	1	0	0	0	0	6	6	5	5	1	1	1	1	3	3	1	1	2	2	5	5	1	1	0	0	6	6	3	3	16	16	6	6	2	2	2	2	13	13	1	1	1	1	5	5	8	8	0	0	13	13	0	0	3	3	0	0	9	9	11	11	2	2	20	20	1	1	8	8	5	5	2	2	1	1	2	2	2	2	3	3	1	1	4	4	7	7	1	1	3	3	6	6	2	2	21	21	9	9	1	1	1	1	2	2
ENSG00000234576	0	0	0	0	0	0	0	0	0	0	0	0	0	0	0	0	0	0	0	0	0	0	0	0	0	0	0	0	0	0	0	0	0	0	0	0	0	0	0	0	0	0	0	0	0	0	0	0	0	0	0	0	0	0	0	0	0	0	0	0	0	0	0	0	0	0	0	0	0	0	0	0	0	0	0	0	0	0	0	0	0	0	0	0	0	0	0	0	0	0	0	0	0	0	0	0	0	0	0	0	0	0	0	0	0	0	0	0	0	0	0	0	0	0	0	0	0	0	0	0	0	0	0	0	0	0	0	0	0	0
ENSG00000234577	0	0	0	0	0	0	0	0	0	0	0	0	0	0	0	0	0	0	0	0	0	0	0	0	0	0	0	0	1	1	0	0	0	0	0	0	0	0	0	0	0	0	0	0	1	1	0	0	1	1	0	0	0	0	0	0	0	0	0	0	0	0	0	0	0	0	0	0	0	0	0	0	0	0	0	0	0	0	0	0	0	0	0	0	0	0	1	1	0	0	0	0	0	0	0	0	0	0	0	0	0	0	1	1	0	0	0	0	0	0	0	0	0	0	0	0	0	0	0	0	0	0	0	0	1	1	0	0	0	0
ENSG00000234578	0	0	0	0	0	0	0	0	0	0	0	0	0	0	0	0	0	0	0	0	0	0	0	0	0	0	0	0	0	0	0	0	0	0	0	0	0	0	0	0	0	0	0	0	0	0	0	0	0	0	0	0	0	0	0	0	0	0	0	0	0	0	0	0	0	0	0	0	0	0	0	0	0	0	0	0	0	0	0	0	0	0	0	0	0	0	0	0	0	0	0	0	0	0	0	0	0	0	0	0	0	0	0	0	0	0	0	0	0	0	0	0	0	0	0	0	0	0	0	0	0	0	0	0	0	0	0	0	0	0
ENSG00000234579	0	0	0	0	0	0	0	0	0	0	0	0	0	0	0	0	0	0	0	0	0	0	0	0	0	0	0	0	0	0	0	0	0	0	0	0	0	0	0	0	0	0	0	0	0	0	0	0	0	0	0	0	0	0	0	0	0	0	0	0	0	0	0	0	0	0	0	0	0	0	0	0	0	0	0	0	0	0	0	0	0	0	0	0	0	0	0	0	0	0	0	0	0	0	0	0	0	0	0	0	0	0	0	0	0	0	0	0	0	0	0	0	1	1	0	0	0	0	0	0	0	0	0	0	0	0	0	0	0	0
ENSG00000234580	0	0	0	0	0	0	0	0	0	0	0	0	0	0	0	0	0	0	0	0	0	0	0	0	0	0	0	0	0	0	0	0	0	0	0	0	0	0	0	0	0	0	0	0	0	0	0	0	0	0	0	0	0	0	0	0	0	0	0	0	0	0	0	0	0	0	0	0	0	0	0	0	0	0	0	0	0	0	0	0	0	0	0	0	0	0	0	0	0	0	0	0	0	0	0	0	0	0	0	0	0	0	0	0	0	0	0	0	0	0	0	0	0	0	0	0	0	0	0	0	0	0	0	0	0	0	0	0	0	0
ENSG00000234583	0	0	0	0	0	0	0	0	0	0	0	0	0	0	0	0	0	0	0	0	0	0	0	0	0	0	0	0	0	0	0	0	0	0	0	0	0	0	0	0	0	0	0	0	0	0	0	0	0	0	0	0	0	0	0	0	0	0	0	0	0	0	0	0	0	0	0	0	0	0	0	0	0	0	0	0	0	0	0	0	0	0	0	0	0	0	0	0	0	0	0	0	0	0	0	0	0	0	0	0	0	0	0	0	0	0	0	0	0	0	0	0	0	0	0	0	0	0	0	0	0	0	0	0	0	0	0	0	0	0
ENSG00000234584	1	1	0	0	1	1	1	1	3	3	2	2	1	1	2	2	1	1	2	2	0	0	0	0	2	2	0	0	0	0	0	0	0	0	2	2	3	3	0	0	0	0	3	3	5	5	1	1	0	0	1	1	2	2	4	4	3	3	0	0	2	2	0	0	1	1	1	1	0	0	0	0	1	1	1	1	0	0	2	2	0	0	2	2	2	2	2	2	3	3	2	2	0	0	1	1	2	2	0	0	2	2	1	1	4	4	0	0	1	1	0	0	2	2	5	5	1	1	2	2	4	4	1	1	1	1	0	0	2	2
ENSG00000234585	125	125	91	91	73	73	83	83	86	86	44	44	122	122	82	82	47	47	73	73	77	77	95	95	59	59	74	74	91	91	102	102	127	127	125	125	70	70	116	116	97	97	63	63	171	171	61	61	94	94	95	95	57	57	61	61	66	66	51	51	123	123	117	117	96	96	39	39	82	82	43	43	106	106	103	103	88	88	89	89	64	64	100	100	107	107	165	165	142	142	152	152	114	114	128	128	94	94	76	76	31	31	104	104	116	116	70	70	88	88	64	64	133	133	86	86	70	70	63	63	71	71	109	109	133	133	96	96	82	82
ENSG00000234586	0	0	1	1	0	0	1	1	0	0	0	0	0	0	2	2	0	0	0	0	0	0	1	1	0	0	0	0	0	0	0	0	0	0	0	0	0	0	0	0	1	1	2	2	1	1	1	1	0	0	0	0	0	0	0	0	1	1	0	0	1	1	1	1	0	0	0	0	0	0	0	0	2	2	2	2	0	0	1	1	2	2	0	0	0	0	0	0	3	3	0	0	3	3	0	0	0	0	0	0	0	0	0	0	0	0	0	0	0	0	1	1	0	0	0	0	2	2	0	0	1	1	0	0	4	4	1	1	0	0
ENSG00000234587	1	1	0	0	0	0	0	0	0	0	0	0	0	0	0	0	0	0	0	0	0	0	0	0	0	0	0	0	0	0	0	0	0	0	1	1	0	0	0	0	0	0	0	0	0	0	0	0	0	0	0	0	0	0	0	0	0	0	0	0	0	0	0	0	0	0	0	0	0	0	0	0	0	0	0	0	0	0	0	0	0	0	0	0	0	0	0	0	0	0	0	0	0	0	0	0	0	0	0	0	0	0	0	0	0	0	0	0	0	0	0	0	0	0	0	0	0	0	0	0	0	0	0	0	0	0	0	0	0	0
ENSG00000234588	0	0	0	0	0	0	0	0	0	0	0	0	0	0	0	0	0	0	0	0	0	0	0	0	0	0	0	0	0	0	0	0	0	0	0	0	0	0	0	0	0	0	0	0	0	0	1	1	0	0	0	0	0	0	0	0	0	0	0	0	0	0	0	0	0	0	0	0	0	0	0	0	0	0	0	0	0	0	0	0	0	0	0	0	0	0	1	1	0	0	0	0	0	0	0	0	0	0	0	0	0	0	0	0	0	0	0	0	0	0	0	0	0	0	0	0	0	0	0	0	0	0	0	0	0	0	0	0	0	0
ENSG00000234589	2	2	1	1	0	0	1	1	2	2	0	0	3	3	3	3	1	1	1	1	2	2	1	1	2	2	0	0	0	0	3	3	2	2	4	4	4	4	0	0	1	1	3	3	5	5	2	2	0	0	0	0	0	0	0	0	1	1	2	2	5	5	2	2	3	3	1	1	0	0	2	2	0	0	1	1	1	1	1	1	1	1	2	2	5	5	3	3	3	3	0	0	2	2	1	1	2	2	0	0	3	3	0	0	2	2	2	2	1	1	0	0	5	5	2	2	1	1	1	1	2	2	1	1	3	3	2	2	1	1
ENSG00000234590	0	0	0	0	0	0	0	0	0	0	0	0	0	0	0	0	0	0	0	0	0	0	0	0	0	0	0	0	0	0	0	0	0	0	0	0	0	0	0	0	0	0	0	0	0	0	0	0	0	0	0	0	0	0	0	0	0	0	0	0	0	0	0	0	0	0	0	0	0	0	0	0	0	0	0	0	0	0	0	0	0	0	0	0	0	0	0	0	0	0	0	0	0	0	0	0	0	0	0	0	0	0	0	0	0	0	0	0	0	0	0	0	0	0	0	0	0	0	0	0	0	0	0	0	0	0	0	0	0	0
ENSG00000234592	0	0	0	0	0	0	0	0	0	0	0	0	0	0	0	0	0	0	0	0	0	0	0	0	0	0	0	0	0	0	0	0	0	0	0	0	0	0	0	0	0	0	0	0	0	0	0	0	0	0	0	0	0	0	0	0	0	0	0	0	1	1	0	0	0	0	4	4	0	0	0	0	0	0	1	1	1	1	1	1	0	0	0	0	0	0	0	0	0	0	0	0	0	0	0	0	0	0	0	0	0	0	1	1	0	0	0	0	0	0	0	0	0	0	0	0	0	0	0	0	0	0	0	0	0	0	0	0	0	0
ENSG00000234593	0	0	3	3	1	1	1	1	1	1	3	3	1	1	1	1	3	3	3	3	3	3	3	3	2	2	1	1	1	1	3	3	5	5	3	3	0	0	1	1	1	1	2	2	5	5	2	2	1	1	0	0	0	0	0	0	1	1	4	4	3	3	4	4	4	4	0	0	1	1	2	2	4	4	5	5	0	0	1	1	2	2	1	1	2	2	7	7	2	2	5	5	0	0	1	1	3	3	2	2	0	0	8	8	4	4	5	5	4	4	2	2	5	5	0	0	1	1	0	0	3	3	5	5	2	2	0	0	3	3
ENSG00000234594	0	0	0	0	0	0	1	1	0	0	0	0	0	0	0	0	0	0	0	0	0	0	0	0	0	0	0	0	0	0	0	0	0	0	0	0	0	0	0	0	0	0	0	0	0	0	0	0	0	0	0	0	0	0	0	0	0	0	0	0	0	0	0	0	0	0	0	0	0	0	0	0	0	0	0	0	0	0	0	0	0	0	0	0	0	0	0	0	0	0	0	0	0	0	0	0	0	0	0	0	0	0	0	0	0	0	0	0	0	0	0	0	0	0	0	0	0	0	0	0	0	0	0	0	0	0	0	0	0	0
ENSG00000234595	0	0	0	0	0	0	0	0	0	0	0	0	0	0	0	0	0	0	0	0	0	0	0	0	0	0	0	0	0	0	0	0	0	0	0	0	0	0	0	0	0	0	0	0	0	0	0	0	0	0	0	0	0	0	0	0	0	0	0	0	0	0	0	0	0	0	0	0	0	0	0	0	0	0	0	0	0	0	0	0	0	0	0	0	0	0	1	1	0	0	0	0	0	0	0	0	0	0	0	0	0	0	0	0	0	0	0	0	0	0	0	0	0	0	0	0	0	0	0	0	0	0	0	0	0	0	0	0	0	0
ENSG00000234597	0	0	1	1	0	0	1	1	1	1	0	0	0	0	0	0	0	0	0	0	0	0	0	0	0	0	0	0	0	0	1	1	1	1	0	0	0	0	3	3	0	0	2	2	1	1	0	0	0	0	0	0	0	0	1	1	0	0	1	1	2	2	0	0	1	1	0	0	0	0	0	0	0	0	0	0	0	0	0	0	0	0	1	1	0	0	0	0	0	0	0	0	1	1	0	0	1	1	0	0	0	0	0	0	3	3	0	0	2	2	0	0	0	0	0	0	0	0	0	0	0	0	0	0	0	0	0	0	1	1
ENSG00000234601	0	0	0	0	0	0	0	0	0	0	0	0	0	0	0	0	0	0	0	0	0	0	0	0	0	0	3	3	0	0	0	0	0	0	0	0	0	0	0	0	0	0	0	0	0	0	0	0	0	0	0	0	0	0	0	0	0	0	0	0	0	0	0	0	0	0	1	1	0	0	0	0	0	0	0	0	0	0	0	0	0	0	0	0	0	0	1	1	0	0	0	0	0	0	0	0	0	0	0	0	0	0	0	0	0	0	0	0	2	2	0	0	0	0	0	0	0	0	0	0	0	0	0	0	0	0	0	0	0	0
ENSG00000234602	0	0	0	0	0	0	4	4	2	2	3	3	0	0	3	3	1	1	2	2	4	4	2	2	4	4	3	3	0	0	4	4	7	7	3	3	5	5	3	3	6	6	2	2	6	6	0	0	1	1	4	4	5	5	5	5	0	0	2	2	5	5	1	1	3	3	0	0	5	5	3	3	2	2	1	1	0	0	1	1	3	3	2	2	5	5	3	3	0	0	4	4	1	1	0	0	1	1	2	2	0	0	1	1	0	0	0	0	0	0	5	5	0	0	3	3	1	1	2	2	7	7	3	3	5	5	4	4	2	2
ENSG00000234604	5	5	7	7	11	11	6	6	6	6	5	5	7	7	8	8	18	18	14	14	12	12	16	16	7	7	8	8	25	25	2	2	2	2	3	3	0	0	10	10	4	4	3	3	3	3	3	3	1	1	3	3	5	5	1	1	7	7	7	7	8	8	4	4	16	16	5	5	5	5	9	9	7	7	9	9	13	13	9	9	8	8	10	10	4	4	7	7	14	14	13	13	10	10	6	6	7	7	4	4	17	17	6	6	14	14	19	19	3	3	12	12	18	18	8	8	2	2	7	7	15	15	3	3	11	11	9	9	5	5
ENSG00000234607	6	6	6	6	2	2	5	5	6	6	3	3	4	4	4	4	7	7	9	9	5	5	2	2	1	1	5	5	6	6	7	7	0	0	6	6	4	4	1	1	5	5	5	5	4	4	2	2	2	2	1	1	4	4	0	0	2	2	3	3	4	4	1	1	6	6	3	3	1	1	4	4	5	5	5	5	4	4	3	3	2	2	5	5	2	2	5	5	5	5	3	3	5	5	2	2	2	2	0	0	2	2	6	6	3	3	6	6	5	5	4	4	6	6	2	2	0	0	3	3	1	1	2	2	3	3	3	3	3	3
ENSG00000234608	71	71	100	100	77	77	65	65	81	81	68	68	64	64	64	64	84	84	103	103	70	70	64	64	72	72	52	52	103	103	88	88	178	178	143	143	89	89	137	137	105	105	118	118	176	176	77	77	81	81	106	106	64	64	89	89	110	110	84	84	107	107	79	79	116	116	81	81	73	73	91	91	87	87	71	71	84	84	98	98	102	102	95	95	126	126	165	165	88	88	72	72	68	68	99	99	106	106	66	66	133	133	95	95	105	105	67	67	90	90	86	86	116	116	81	81	112	112	65	65	112	112	120	120	134	134	142	142	96	96
ENSG00000234611	3	3	0	0	0	0	0	0	0	0	1	1	0	0	0	0	2	2	0	0	1	1	1	1	5	5	0	0	0	0	0	0	0	0	0	0	1	1	1	1	0	0	0	0	0	0	0	0	0	0	1	1	0	0	1	1	1	1	0	0	0	0	0	0	1	1	1	1	2	2	0	0	2	2	0	0	6	6	0	0	1	1	1	1	0	0	1	1	1	1	2	2	0	0	0	0	0	0	1	1	4	4	0	0	3	3	1	1	0	0	0	0	1	1	0	0	1	1	0	0	1	1	0	0	0	0	0	0	0	0
ENSG00000234612	0	0	0	0	0	0	0	0	0	0	0	0	0	0	0	0	0	0	0	0	0	0	0	0	0	0	0	0	0	0	0	0	1	1	0	0	0	0	0	0	0	0	1	1	0	0	0	0	0	0	0	0	1	1	0	0	0	0	0	0	0	0	0	0	0	0	0	0	0	0	0	0	0	0	0	0	0	0	0	0	1	1	0	0	0	0	0	0	0	0	0	0	0	0	0	0	0	0	0	0	0	0	0	0	1	1	1	1	1	1	0	0	0	0	0	0	0	0	0	0	0	0	0	0	0	0	0	0	0	0
ENSG00000234613	0	0	0	0	0	0	0	0	0	0	0	0	0	0	0	0	0	0	0	0	0	0	0	0	0	0	0	0	0	0	0	0	0	0	0	0	0	0	0	0	0	0	0	0	1	1	0	0	0	0	0	0	0	0	0	0	0	0	0	0	0	0	0	0	0	0	0	0	0	0	0	0	0	0	0	0	0	0	0	0	0	0	0	0	0	0	0	0	0	0	0	0	0	0	0	0	0	0	0	0	0	0	0	0	0	0	0	0	0	0	0	0	0	0	0	0	0	0	0	0	0	0	0	0	0	0	0	0	0	0
ENSG00000234614	8	8	18	18	0	0	10	10	14	14	20	20	7	7	23	23	16	16	7	7	11	11	6	6	10	10	13	13	22	22	5	5	9	9	23	23	21	21	20	20	13	13	21	21	28	28	4	4	10	10	12	12	7	7	21	21	8	8	16	16	4	4	14	14	7	7	5	5	12	12	9	9	21	21	11	11	30	30	17	17	7	7	13	13	7	7	20	20	9	9	11	11	11	11	10	10	7	7	21	21	5	5	15	15	16	16	17	17	4	4	9	9	4	4	12	12	16	16	15	15	8	8	6	6	7	7	14	14	17	17
ENSG00000234616	628	628	577	577	499	499	450	450	658	658	557	557	592	592	705	705	778	778	648	648	456	456	583	583	567	567	446	446	601	601	843	843	688	688	621	621	677	677	669	669	591	591	609	609	1140	1140	466	466	493	493	523	523	470	470	630	630	866	866	556	556	757	757	941	941	587	587	332	332	692	692	677	677	642	642	404	404	533	533	491	491	529	529	618	618	700	700	1062	1062	635	635	647	647	505	505	520	520	548	548	730	730	917	917	949	949	788	788	549	549	393	393	719	719	744	744	460	460	685	685	420	420	520	520	510	510	742	742	700	700	643	643
ENSG00000234617	4	4	2	2	3	3	4	4	2	2	2	2	3	3	4	4	4	4	5	5	2	2	0	0	1	1	1	1	3	3	2	2	1	1	1	1	3	3	4	4	0	0	10	10	5	5	4	4	4	4	5	5	2	2	2	2	3	3	4	4	2	2	5	5	1	1	1	1	0	0	0	0	7	7	5	5	3	3	4	4	2	2	3	3	4	4	2	2	4	4	0	0	5	5	5	5	3	3	2	2	1	1	2	2	4	4	1	1	2	2	3	3	5	5	2	2	2	2	3	3	1	1	2	2	3	3	1	1	7	7
ENSG00000234618	9	9	15	15	3	3	5	5	7	7	7	7	6	6	8	8	6	6	7	7	9	9	11	11	4	4	7	7	6	6	14	14	7	7	8	8	3	3	13	13	14	14	12	12	20	20	6	6	13	13	5	5	6	6	6	6	8	8	9	9	6	6	15	15	26	26	10	10	5	5	4	4	12	12	14	14	6	6	10	10	11	11	8	8	22	22	10	10	12	12	8	8	14	14	3	3	1	1	14	14	9	9	15	15	19	19	17	17	5	5	10	10	8	8	4	4	14	14	6	6	11	11	8	8	5	5	7	7	10	10
ENSG00000234619	11	11	6	6	1	1	3	3	5	5	4	4	4	4	2	2	2	2	2	2	3	3	1	1	3	3	1	1	3	3	3	3	5	5	10	10	6	6	7	7	6	6	6	6	10	10	4	4	1	1	0	0	3	3	2	2	3	3	0	0	0	0	4	4	10	10	6	6	2	2	6	6	11	11	6	6	1	1	5	5	12	12	6	6	10	10	8	8	7	7	7	7	5	5	5	5	5	5	2	2	1	1	13	13	9	9	4	4	5	5	3	3	10	10	5	5	6	6	2	2	4	4	6	6	6	6	3	3	5	5
ENSG00000234620	0	0	0	0	0	0	0	0	0	0	0	0	0	0	0	0	0	0	0	0	0	0	0	0	0	0	0	0	0	0	0	0	0	0	0	0	0	0	0	0	0	0	0	0	0	0	0	0	0	0	0	0	0	0	0	0	0	0	0	0	0	0	0	0	0	0	0	0	0	0	0	0	0	0	0	0	0	0	0	0	0	0	0	0	0	0	0	0	0	0	0	0	0	0	0	0	0	0	0	0	0	0	1	1	0	0	0	0	0	0	0	0	1	1	0	0	0	0	0	0	0	0	0	0	0	0	0	0	0	0
ENSG00000234622	0	0	0	0	0	0	2	2	0	0	0	0	0	0	0	0	0	0	0	0	0	0	0	0	1	1	0	0	0	0	0	0	0	0	0	0	0	0	0	0	0	0	0	0	0	0	0	0	0	0	0	0	0	0	0	0	1	1	0	0	0	0	0	0	0	0	0	0	0	0	0	0	0	0	3	3	0	0	0	0	0	0	0	0	0	0	0	0	0	0	0	0	0	0	0	0	2	2	0	0	0	0	1	1	0	0	0	0	0	0	0	0	0	0	0	0	0	0	0	0	0	0	0	0	1	1	0	0	0	0
ENSG00000234624	9	9	2	2	6	6	0	0	5	5	1	1	3	3	5	5	1	1	4	4	1	1	3	3	1	1	0	0	6	6	2	2	8	8	10	10	3	3	5	5	1	1	4	4	7	7	5	5	3	3	2	2	5	5	4	4	7	7	7	7	8	8	11	11	4	4	2	2	5	5	1	1	1	1	1	1	3	3	3	3	5	5	3	3	3	3	4	4	2	2	2	2	5	5	3	3	2	2	3	3	2	2	1	1	2	2	1	1	3	3	2	2	2	2	3	3	7	7	8	8	4	4	12	12	9	9	8	8	4	4
ENSG00000234625	0	0	0	0	0	0	0	0	1	1	0	0	0	0	1	1	2	2	0	0	0	0	0	0	0	0	0	0	0	0	0	0	0	0	0	0	0	0	0	0	0	0	0	0	1	1	0	0	0	0	0	0	0	0	0	0	0	0	0	0	0	0	0	0	0	0	0	0	0	0	0	0	1	1	2	2	0	0	0	0	0	0	0	0	0	0	0	0	0	0	0	0	0	0	0	0	0	0	0	0	0	0	0	0	0	0	0	0	0	0	0	0	0	0	0	0	0	0	0	0	0	0	0	0	0	0	0	0	0	0
ENSG00000234626	3	3	1	1	1	1	0	0	0	0	1	1	0	0	1	1	2	2	0	0	0	0	0	0	0	0	0	0	4	4	0	0	0	0	0	0	1	1	2	2	1	1	2	2	3	3	0	0	0	0	0	0	0	0	1	1	2	2	0	0	6	6	0	0	1	1	0	0	0	0	2	2	3	3	4	4	2	2	2	2	0	0	0	0	1	1	0	0	1	1	2	2	1	1	0	0	1	1	0	0	0	0	2	2	0	0	0	0	0	0	1	1	2	2	0	0	0	0	0	0	1	1	3	3	0	0	0	0	0	0
ENSG00000234627	0	0	0	0	0	0	0	0	0	0	0	0	0	0	0	0	0	0	0	0	0	0	0	0	0	0	0	0	0	0	1	1	0	0	0	0	0	0	0	0	0	0	0	0	0	0	0	0	0	0	0	0	0	0	2	2	1	1	0	0	0	0	0	0	0	0	0	0	1	1	0	0	0	0	0	0	0	0	0	0	0	0	0	0	0	0	0	0	0	0	0	0	0	0	1	1	1	1	0	0	0	0	1	1	1	1	0	0	0	0	1	1	0	0	0	0	0	0	0	0	0	0	0	0	0	0	0	0	0	0
ENSG00000234629	0	0	0	0	0	0	0	0	0	0	0	0	0	0	0	0	0	0	0	0	0	0	1	1	0	0	0	0	0	0	0	0	0	0	0	0	0	0	0	0	0	0	0	0	0	0	0	0	0	0	0	0	0	0	0	0	0	0	0	0	0	0	0	0	0	0	0	0	0	0	0	0	0	0	0	0	0	0	0	0	0	0	0	0	0	0	0	0	0	0	0	0	0	0	0	0	0	0	0	0	0	0	0	0	0	0	1	1	0	0	0	0	1	1	0	0	0	0	0	0	0	0	0	0	0	0	0	0	0	0
ENSG00000234630	19	19	8	8	8	8	29	29	26	26	37	37	26	26	32	32	50	50	34	34	29	29	23	23	36	36	24	24	17	17	37	37	19	19	18	18	29	29	25	25	39	39	30	30	33	33	14	14	18	18	19	19	14	14	36	36	24	24	26	26	17	17	19	19	19	19	41	41	25	25	33	33	14	14	8	8	25	25	50	50	26	26	26	26	37	37	30	30	20	20	19	19	16	16	14	14	15	15	14	14	29	29	48	48	17	17	37	37	8	8	18	18	14	14	20	20	24	24	19	19	8	8	14	14	22	22	25	25	23	23
ENSG00000234632	2	2	1	1	2	2	1	1	0	0	0	0	0	0	1	1	0	0	5	5	0	0	2	2	1	1	1	1	3	3	1	1	1	1	6	6	2	2	2	2	1	1	2	2	3	3	1	1	2	2	0	0	2	2	4	4	0	0	0	0	6	6	0	0	0	0	2	2	2	2	2	2	1	1	3	3	0	0	1	1	1	1	0	0	1	1	1	1	0	0	1	1	2	2	2	2	3	3	3	3	1	1	1	1	0	0	0	0	5	5	1	1	1	1	4	4	3	3	2	2	1	1	3	3	2	2	0	0	1	1
ENSG00000234634	0	0	0	0	0	0	0	0	0	0	0	0	0	0	0	0	0	0	0	0	0	0	0	0	0	0	0	0	0	0	0	0	0	0	0	0	0	0	0	0	0	0	0	0	0	0	0	0	0	0	0	0	0	0	0	0	0	0	0	0	0	0	0	0	0	0	0	0	0	0	0	0	0	0	0	0	0	0	0	0	0	0	0	0	0	0	0	0	0	0	0	0	0	0	0	0	0	0	0	0	0	0	0	0	0	0	0	0	0	0	0	0	0	0	0	0	0	0	0	0	0	0	0	0	0	0	0	0	0	0
ENSG00000234636	0	0	0	0	0	0	0	0	0	0	2	2	0	0	0	0	0	0	0	0	1	1	1	1	0	0	0	0	0	0	1	1	4	4	2	2	2	2	1	1	0	0	2	2	3	3	1	1	2	2	1	1	0	0	0	0	0	0	2	2	2	2	2	2	0	0	0	0	2	2	0	0	0	0	1	1	0	0	1	1	0	0	0	0	1	1	0	0	3	3	0	0	1	1	0	0	1	1	2	2	0	0	0	0	0	0	0	0	1	1	1	1	1	1	1	1	0	0	0	0	1	1	1	1	0	0	3	3	2	2
ENSG00000234637	0	0	0	0	0	0	0	0	0	0	0	0	0	0	0	0	0	0	0	0	0	0	0	0	0	0	0	0	0	0	0	0	0	0	0	0	0	0	0	0	0	0	0	0	0	0	0	0	0	0	0	0	0	0	0	0	0	0	0	0	0	0	0	0	0	0	0	0	0	0	0	0	0	0	0	0	0	0	0	0	0	0	0	0	0	0	0	0	0	0	0	0	0	0	0	0	0	0	0	0	0	0	0	0	0	0	0	0	0	0	0	0	0	0	0	0	0	0	0	0	0	0	0	0	0	0	0	0	0	0
ENSG00000234638	0	0	0	0	1	1	0	0	1	1	2	2	1	1	0	0	0	0	0	0	0	0	0	0	0	0	0	0	2	2	2	2	0	0	0	0	0	0	1	1	1	1	1	1	1	1	0	0	1	1	1	1	0	0	2	2	2	2	1	1	2	2	1	1	0	0	0	0	3	3	0	0	2	2	1	1	0	0	1	1	1	1	2	2	1	1	0	0	1	1	0	0	0	0	1	1	1	1	0	0	0	0	1	1	2	2	0	0	0	0	1	1	4	4	4	4	0	0	0	0	0	0	0	0	8	8	0	0	0	0
ENSG00000234639	3	3	2	2	0	0	0	0	0	0	0	0	1	1	0	0	0	0	0	0	1	1	1	1	1	1	0	0	0	0	0	0	0	0	1	1	0	0	2	2	1	1	0	0	1	1	1	1	1	1	0	0	0	0	1	1	0	0	1	1	1	1	0	0	0	0	0	0	1	1	0	0	1	1	0	0	1	1	1	1	0	0	3	3	3	3	1	1	1	1	1	1	0	0	0	0	0	0	0	0	1	1	1	1	0	0	0	0	0	0	0	0	2	2	3	3	0	0	0	0	2	2	1	1	0	0	0	0	2	2
ENSG00000234640	0	0	0	0	0	0	0	0	0	0	0	0	0	0	0	0	0	0	0	0	0	0	0	0	0	0	0	0	0	0	0	0	0	0	0	0	0	0	0	0	0	0	0	0	0	0	0	0	0	0	0	0	0	0	0	0	0	0	0	0	0	0	0	0	0	0	0	0	0	0	0	0	0	0	0	0	0	0	0	0	0	0	0	0	0	0	0	0	0	0	0	0	0	0	0	0	0	0	0	0	0	0	0	0	0	0	0	0	0	0	0	0	0	0	0	0	0	0	0	0	0	0	0	0	0	0	0	0	0	0
ENSG00000234644	0	0	0	0	0	0	0	0	0	0	0	0	0	0	0	0	0	0	0	0	0	0	0	0	0	0	0	0	0	0	0	0	0	0	0	0	0	0	0	0	0	0	0	0	0	0	0	0	0	0	0	0	0	0	0	0	0	0	0	0	0	0	0	0	0	0	0	0	0	0	0	0	0	0	0	0	0	0	0	0	0	0	0	0	0	0	0	0	0	0	0	0	0	0	0	0	0	0	0	0	0	0	0	0	0	0	0	0	0	0	0	0	0	0	0	0	0	0	0	0	0	0	0	0	0	0	0	0	0	0
ENSG00000234645	1	1	3	3	1	1	1	1	0	0	4	4	0	0	0	0	1	1	0	0	1	1	1	1	1	1	0	0	0	0	2	2	3	3	0	0	5	5	0	0	2	2	0	0	4	4	0	0	0	0	0	0	0	0	1	1	0	0	0	0	1	1	2	2	1	1	1	1	1	1	2	2	0	0	0	0	3	3	0	0	0	0	2	2	2	2	2	2	1	1	0	0	0	0	1	1	0	0	0	0	1	1	2	2	2	2	4	4	1	1	1	1	3	3	1	1	0	0	0	0	1	1	0	0	0	0	2	2	4	4
ENSG00000234646	0	0	0	0	0	0	0	0	0	0	0	0	1	1	0	0	0	0	0	0	0	0	1	1	0	0	0	0	0	0	0	0	2	2	2	2	2	2	0	0	0	0	0	0	1	1	0	0	0	0	0	0	0	0	0	0	1	1	1	1	0	0	1	1	0	0	0	0	0	0	0	0	0	0	1	1	0	0	0	0	0	0	0	0	0	0	0	0	0	0	0	0	0	0	0	0	0	0	0	0	0	0	0	0	0	0	0	0	0	0	0	0	1	1	0	0	0	0	0	0	0	0	0	0	0	0	0	0	0	0
ENSG00000234647	1	1	2	2	4	4	1	1	1	1	0	0	3	3	0	0	0	0	0	0	0	0	0	0	1	1	1	1	2	2	0	0	3	3	0	0	0	0	0	0	1	1	1	1	3	3	1	1	3	3	2	2	0	0	2	2	1	1	1	1	2	2	1	1	2	2	0	0	1	1	1	1	1	1	0	0	1	1	1	1	1	1	0	0	0	0	2	2	1	1	0	0	0	0	0	0	4	4	0	0	2	2	1	1	0	0	1	1	0	0	2	2	3	3	0	0	3	3	0	0	2	2	3	3	0	0	2	2	0	0
ENSG00000234648	0	0	0	0	0	0	1	1	0	0	0	0	1	1	0	0	0	0	0	0	0	0	0	0	0	0	0	0	0	0	3	3	1	1	0	0	0	0	0	0	0	0	0	0	0	0	0	0	0	0	0	0	0	0	0	0	0	0	0	0	0	0	1	1	0	0	0	0	0	0	0	0	0	0	1	1	1	1	1	1	0	0	2	2	1	1	0	0	0	0	0	0	0	0	0	0	1	1	0	0	1	1	0	0	0	0	1	1	0	0	0	0	0	0	0	0	1	1	0	0	0	0	0	0	0	0	0	0	0	0
ENSG00000234650	11	11	6	6	8	8	5	5	5	5	5	5	19	19	10	10	15	15	4	4	9	9	7	7	5	5	9	9	11	11	6	6	4	4	12	12	4	4	8	8	10	10	10	10	15	15	5	5	4	4	4	4	4	4	12	12	8	8	9	9	2	2	10	10	13	13	4	4	7	7	2	2	6	6	9	9	4	4	6	6	4	4	5	5	3	3	16	16	6	6	7	7	9	9	7	7	7	7	6	6	3	3	5	5	8	8	4	4	9	9	5	5	14	14	14	14	15	15	11	11	6	6	15	15	8	8	9	9	5	5
ENSG00000234652	0	0	0	0	0	0	0	0	2	2	0	0	0	0	0	0	0	0	0	0	0	0	0	0	0	0	0	0	0	0	0	0	0	0	0	0	0	0	0	0	0	0	0	0	0	0	0	0	0	0	0	0	0	0	0	0	0	0	0	0	0	0	0	0	0	0	0	0	0	0	0	0	0	0	0	0	0	0	0	0	0	0	0	0	0	0	0	0	0	0	0	0	0	0	0	0	0	0	0	0	0	0	0	0	0	0	0	0	0	0	0	0	0	0	0	0	0	0	0	0	0	0	0	0	0	0	0	0	0	0
ENSG00000234653	0	0	0	0	0	0	0	0	0	0	0	0	0	0	0	0	0	0	0	0	0	0	0	0	0	0	0	0	0	0	0	0	0	0	0	0	0	0	0	0	0	0	0	0	0	0	0	0	0	0	0	0	0	0	0	0	0	0	0	0	0	0	0	0	0	0	0	0	0	0	0	0	0	0	0	0	0	0	0	0	0	0	0	0	0	0	0	0	0	0	0	0	0	0	0	0	0	0	0	0	0	0	0	0	0	0	0	0	0	0	0	0	0	0	0	0	0	0	0	0	0	0	0	0	0	0	0	0	0	0
ENSG00000234655	0	0	2	2	1	1	2	2	1	1	2	2	4	4	0	0	1	1	0	0	2	2	1	1	0	0	1	1	5	5	2	2	4	4	0	0	0	0	0	0	5	5	1	1	1	1	2	2	1	1	3	3	4	4	1	1	2	2	0	0	2	2	1	1	1	1	2	2	0	0	3	3	0	0	3	3	1	1	3	3	5	5	1	1	0	0	0	0	1	1	0	0	3	3	3	3	1	1	2	2	1	1	1	1	1	1	1	1	0	0	0	0	0	0	1	1	2	2	0	0	0	0	0	0	1	1	1	1	0	0
ENSG00000234658	0	0	0	0	0	0	0	0	0	0	0	0	0	0	0	0	0	0	0	0	0	0	0	0	0	0	0	0	0	0	0	0	0	0	0	0	0	0	0	0	0	0	0	0	0	0	0	0	0	0	0	0	0	0	0	0	0	0	0	0	0	0	0	0	0	0	0	0	0	0	0	0	0	0	0	0	0	0	1	1	0	0	0	0	0	0	0	0	0	0	0	0	0	0	1	1	0	0	0	0	0	0	0	0	0	0	0	0	0	0	0	0	0	0	0	0	1	1	0	0	0	0	0	0	0	0	0	0	0	0
ENSG00000234660	0	0	0	0	0	0	0	0	0	0	0	0	0	0	0	0	0	0	0	0	0	0	0	0	0	0	0	0	0	0	0	0	0	0	0	0	0	0	0	0	0	0	0	0	0	0	0	0	0	0	0	0	0	0	0	0	0	0	0	0	0	0	0	0	0	0	0	0	0	0	0	0	0	0	0	0	0	0	0	0	0	0	0	0	0	0	0	0	0	0	0	0	0	0	0	0	0	0	0	0	0	0	0	0	0	0	0	0	0	0	0	0	0	0	0	0	0	0	0	0	0	0	0	0	0	0	0	0	0	0
ENSG00000234661	0	0	0	0	0	0	0	0	0	0	0	0	0	0	0	0	0	0	0	0	0	0	0	0	0	0	0	0	0	0	0	0	0	0	0	0	0	0	0	0	0	0	0	0	0	0	0	0	0	0	0	0	0	0	0	0	0	0	0	0	0	0	0	0	0	0	0	0	0	0	0	0	0	0	0	0	0	0	0	0	0	0	0	0	0	0	0	0	0	0	0	0	0	0	0	0	0	0	0	0	0	0	0	0	0	0	0	0	0	0	0	0	0	0	0	0	0	0	0	0	0	0	0	0	0	0	0	0	0	0
ENSG00000234663	0	0	1	1	1	1	0	0	1	1	0	0	1	1	1	1	0	0	1	1	2	2	0	0	1	1	0	0	2	2	2	2	2	2	0	0	1	1	0	0	0	0	0	0	2	2	0	0	0	0	1	1	0	0	2	2	1	1	1	1	2	2	1	1	1	1	0	0	0	0	0	0	3	3	0	0	2	2	1	1	1	1	3	3	0	0	0	0	0	0	0	0	2	2	1	1	0	0	0	0	1	1	0	0	1	1	3	3	1	1	1	1	0	0	0	0	0	0	0	0	0	0	1	1	0	0	1	1	2	2
ENSG00000234664	26	26	17	17	14	14	9	9	29	29	18	18	24	24	23	23	30	30	9	9	17	17	14	14	9	9	17	17	29	29	36	36	36	36	20	20	34	34	26	26	36	36	40	40	55	55	16	16	14	14	18	18	16	16	21	21	25	25	15	15	19	19	23	23	40	40	13	13	13	13	14	14	10	10	15	15	18	18	26	26	21	21	26	26	30	30	49	49	31	31	24	24	23	23	21	21	21	21	45	45	47	47	15	15	28	28	15	15	31	31	16	16	21	21	23	23	26	26	9	9	25	25	26	26	28	28	19	19	17	17
ENSG00000234665	1	1	1	1	8	8	1	1	1	1	1	1	7	7	3	3	0	0	1	1	9	9	0	0	0	0	2	2	0	0	1	1	1	1	0	0	1	1	10	10	7	7	0	0	7	7	19	19	5	5	2	2	0	0	11	11	1	1	5	5	8	8	0	0	0	0	0	0	0	0	1	1	0	0	1	1	1	1	2	2	2	2	0	0	0	0	13	13	3	3	0	0	4	4	1	1	7	7	8	8	8	8	10	10	16	16	1	1	1	1	2	2	2	2	2	2	3	3	5	5	0	0	0	0	8	8	2	2	1	1
ENSG00000234667	0	0	1	1	0	0	0	0	0	0	0	0	0	0	0	0	0	0	1	1	0	0	0	0	0	0	0	0	0	0	0	0	0	0	1	1	1	1	0	0	0	0	0	0	0	0	0	0	0	0	0	0	0	0	1	1	0	0	0	0	0	0	1	1	1	1	0	0	0	0	0	0	0	0	0	0	0	0	0	0	0	0	0	0	1	1	0	0	0	0	1	1	0	0	1	1	0	0	0	0	0	0	0	0	0	0	0	0	0	0	0	0	0	0	1	1	1	1	0	0	0	0	0	0	0	0	0	0	0	0
ENSG00000234670	0	0	0	0	0	0	0	0	0	0	0	0	0	0	0	0	0	0	0	0	0	0	0	0	0	0	0	0	0	0	0	0	0	0	0	0	0	0	0	0	0	0	0	0	0	0	0	0	0	0	0	0	0	0	0	0	0	0	0	0	0	0	0	0	0	0	0	0	0	0	0	0	0	0	0	0	0	0	0	0	0	0	0	0	0	0	0	0	0	0	0	0	0	0	0	0	0	0	0	0	0	0	0	0	0	0	0	0	0	0	0	0	0	0	0	0	0	0	0	0	0	0	0	0	0	0	0	0	0	0
ENSG00000234671	0	0	0	0	0	0	0	0	0	0	0	0	0	0	0	0	0	0	0	0	0	0	0	0	0	0	0	0	0	0	0	0	0	0	0	0	0	0	0	0	0	0	0	0	0	0	0	0	0	0	0	0	0	0	0	0	0	0	0	0	0	0	0	0	0	0	0	0	0	0	0	0	0	0	0	0	0	0	0	0	0	0	0	0	0	0	0	0	0	0	0	0	0	0	0	0	0	0	0	0	0	0	0	0	0	0	0	0	0	0	0	0	0	0	0	0	0	0	0	0	0	0	0	0	0	0	0	0	0	0
ENSG00000234675	0	0	0	0	0	0	1	1	0	0	0	0	1	1	1	1	0	0	0	0	2	2	0	0	0	0	1	1	0	0	0	0	1	1	1	1	0	0	0	0	2	2	2	2	0	0	0	0	0	0	1	1	0	0	0	0	0	0	1	1	0	0	1	1	1	1	0	0	0	0	0	0	1	1	0	0	0	0	0	0	0	0	0	0	1	1	1	1	0	0	0	0	0	0	0	0	0	0	0	0	0	0	1	1	0	0	0	0	0	0	0	0	0	0	0	0	1	1	0	0	1	1	1	1	0	0	1	1	0	0
ENSG00000234676	0	0	0	0	0	0	0	0	1	1	0	0	0	0	0	0	0	0	0	0	0	0	0	0	2	2	1	1	1	1	0	0	1	1	0	0	0	0	0	0	1	1	0	0	1	1	0	0	0	0	0	0	0	0	1	1	0	0	0	0	1	1	0	0	1	1	0	0	0	0	0	0	2	2	1	1	0	0	0	0	1	1	0	0	1	1	1	1	2	2	0	0	0	0	0	0	0	0	0	0	1	1	0	0	2	2	1	1	0	0	0	0	2	2	3	3	0	0	1	1	0	0	0	0	1	1	0	0	0	0
ENSG00000234677	0	0	0	0	0	0	0	0	0	0	0	0	0	0	1	1	0	0	0	0	0	0	0	0	1	1	0	0	1	1	2	2	0	0	0	0	0	0	0	0	0	0	0	0	0	0	0	0	0	0	0	0	0	0	0	0	1	1	0	0	0	0	2	2	1	1	0	0	0	0	0	0	0	0	0	0	0	0	0	0	0	0	0	0	0	0	0	0	0	0	0	0	0	0	0	0	0	0	1	1	2	2	1	1	0	0	0	0	0	0	0	0	0	0	0	0	2	2	0	0	0	0	0	0	1	1	0	0	1	1
ENSG00000234678	34	34	30	30	29	29	23	23	31	31	24	24	31	31	38	38	52	52	46	46	34	34	41	41	34	34	30	30	40	40	46	46	61	61	34	34	28	28	37	37	59	59	41	41	74	74	42	42	25	25	28	28	52	52	39	39	45	45	34	34	50	50	57	57	29	29	35	35	25	25	36	36	24	24	17	17	21	21	32	32	39	39	44	44	48	48	80	80	48	48	45	45	30	30	46	46	38	38	41	41	62	62	57	57	41	41	39	39	36	36	36	36	48	48	23	23	32	32	26	26	43	43	35	35	36	36	28	28	45	45
ENSG00000234680	0	0	0	0	0	0	0	0	0	0	0	0	0	0	0	0	0	0	0	0	0	0	0	0	0	0	0	0	0	0	0	0	0	0	0	0	0	0	0	0	0	0	0	0	0	0	1	1	0	0	0	0	0	0	0	0	0	0	0	0	0	0	0	0	0	0	0	0	0	0	0	0	0	0	0	0	0	0	0	0	0	0	0	0	0	0	0	0	0	0	0	0	0	0	1	1	0	0	0	0	0	0	0	0	0	0	0	0	0	0	0	0	0	0	0	0	0	0	0	0	0	0	0	0	0	0	0	0	0	0
ENSG00000234682	0	0	1	1	0	0	0	0	0	0	0	0	0	0	0	0	0	0	0	0	0	0	1	1	1	1	0	0	0	0	0	0	0	0	0	0	0	0	0	0	0	0	0	0	0	0	0	0	0	0	0	0	1	1	1	1	0	0	0	0	0	0	2	2	0	0	1	1	0	0	0	0	0	0	0	0	0	0	0	0	0	0	0	0	0	0	0	0	1	1	0	0	0	0	0	0	0	0	0	0	0	0	0	0	1	1	0	0	0	0	0	0	0	0	0	0	0	0	0	0	0	0	1	1	0	0	0	0	1	1
ENSG00000234683	0	0	0	0	0	0	0	0	0	0	0	0	0	0	0	0	0	0	0	0	0	0	0	0	0	0	0	0	0	0	0	0	0	0	0	0	0	0	0	0	0	0	0	0	0	0	0	0	0	0	0	0	0	0	0	0	0	0	0	0	0	0	0	0	0	0	0	0	0	0	0	0	0	0	0	0	0	0	0	0	0	0	0	0	0	0	0	0	0	0	0	0	0	0	0	0	0	0	0	0	0	0	0	0	0	0	0	0	0	0	0	0	0	0	0	0	1	1	0	0	0	0	0	0	0	0	0	0	0	0
ENSG00000234684	110	110	67	67	71	71	115	115	96	96	86	86	103	103	106	106	121	121	78	78	129	129	95	95	110	110	150	150	163	163	79	79	94	94	80	80	76	76	74	74	68	68	66	66	123	123	79	79	62	62	75	75	95	95	78	78	89	89	94	94	67	67	88	88	60	60	94	94	117	117	92	92	77	77	64	64	91	91	90	90	69	69	126	126	123	123	161	161	112	112	120	120	104	104	103	103	84	84	54	54	68	68	117	117	105	105	109	109	78	78	121	121	136	136	68	68	84	84	48	48	84	84	72	72	122	122	91	91	93	93
ENSG00000234685	0	0	0	0	0	0	0	0	0	0	2	2	0	0	0	0	0	0	0	0	0	0	0	0	0	0	0	0	0	0	0	0	0	0	0	0	0	0	0	0	0	0	0	0	0	0	0	0	0	0	1	1	0	0	0	0	0	0	0	0	0	0	0	0	0	0	2	2	0	0	0	0	0	0	1	1	0	0	0	0	0	0	0	0	0	0	0	0	1	1	0	0	1	1	0	0	0	0	0	0	0	0	1	1	0	0	0	0	0	0	0	0	0	0	0	0	0	0	1	1	0	0	0	0	0	0	0	0	0	0
ENSG00000234686	0	0	0	0	0	0	0	0	0	0	0	0	0	0	0	0	0	0	0	0	0	0	0	0	0	0	0	0	0	0	0	0	0	0	0	0	0	0	0	0	0	0	0	0	0	0	0	0	0	0	0	0	0	0	0	0	0	0	0	0	0	0	0	0	0	0	0	0	0	0	0	0	0	0	0	0	0	0	0	0	0	0	0	0	0	0	0	0	0	0	0	0	0	0	0	0	0	0	0	0	0	0	0	0	0	0	0	0	0	0	0	0	0	0	0	0	0	0	0	0	0	0	0	0	0	0	0	0	0	0
ENSG00000234688	0	0	0	0	0	0	0	0	0	0	0	0	0	0	0	0	0	0	0	0	0	0	0	0	0	0	0	0	0	0	0	0	0	0	0	0	0	0	0	0	0	0	0	0	0	0	0	0	0	0	0	0	0	0	0	0	0	0	0	0	0	0	0	0	0	0	0	0	0	0	0	0	0	0	0	0	0	0	0	0	0	0	0	0	0	0	0	0	0	0	0	0	0	0	0	0	0	0	0	0	0	0	0	0	0	0	0	0	0	0	0	0	0	0	0	0	0	0	0	0	0	0	0	0	0	0	1	1	0	0
ENSG00000234689	1	1	2	2	1	1	0	0	0	0	4	4	1	1	0	0	0	0	0	0	4	4	0	0	0	0	0	0	1	1	2	2	0	0	0	0	0	0	2	2	4	4	0	0	0	0	0	0	1	1	0	0	0	0	4	4	1	1	2	2	2	2	0	0	0	0	1	1	2	2	0	0	1	1	1	1	1	1	0	0	0	0	1	1	1	1	1	1	0	0	1	1	1	1	1	1	1	1	2	2	0	0	1	1	0	0	2	2	1	1	2	2	1	1	0	0	0	0	0	0	1	1	0	0	1	1	0	0	1	1
ENSG00000234690	0	0	1	1	3	3	1	1	2	2	0	0	1	1	1	1	0	0	1	1	1	1	0	0	1	1	0	0	0	0	0	0	0	0	1	1	1	1	0	0	0	0	0	0	0	0	1	1	0	0	0	0	3	3	1	1	1	1	0	0	0	0	0	0	1	1	1	1	0	0	0	0	0	0	2	2	0	0	1	1	1	1	1	1	0	0	1	1	0	0	0	0	0	0	0	0	1	1	0	0	0	0	0	0	0	0	0	0	0	0	0	0	2	2	1	1	4	4	0	0	1	1	0	0	1	1	0	0	2	2
ENSG00000234692	0	0	0	0	1	1	1	1	0	0	0	0	1	1	0	0	0	0	0	0	2	2	0	0	3	3	6	6	1	1	1	1	3	3	0	0	1	1	0	0	1	1	2	2	3	3	0	0	0	0	0	0	0	0	0	0	0	0	0	0	1	1	0	0	2	2	1	1	0	0	0	0	1	1	0	0	1	1	0	0	1	1	1	1	0	0	1	1	1	1	0	0	1	1	0	0	3	3	0	0	2	2	1	1	0	0	0	0	3	3	2	2	2	2	1	1	1	1	0	0	5	5	1	1	3	3	3	3	1	1
ENSG00000234693	3	3	2	2	0	0	0	0	1	1	2	2	2	2	1	1	6	6	0	0	2	2	2	2	1	1	1	1	3	3	0	0	2	2	1	1	1	1	1	1	2	2	5	5	2	2	3	3	2	2	1	1	0	0	2	2	1	1	0	0	3	3	3	3	2	2	2	2	4	4	1	1	0	0	0	0	1	1	1	1	0	0	0	0	3	3	4	4	2	2	0	0	4	4	0	0	5	5	8	8	1	1	4	4	2	2	3	3	0	0	1	1	3	3	2	2	1	1	1	1	1	1	6	6	3	3	1	1	2	2
ENSG00000234694	13	13	15	15	10	10	4	4	8	8	8	8	10	10	17	17	16	16	12	12	10	10	15	15	9	9	11	11	20	20	19	19	27	27	20	20	10	10	16	16	22	22	25	25	26	26	11	11	18	18	6	6	5	5	15	15	9	9	13	13	13	13	23	23	11	11	7	7	12	12	14	14	10	10	8	8	11	11	11	11	12	12	12	12	12	12	18	18	8	8	10	10	7	7	18	18	7	7	10	10	12	12	14	14	9	9	13	13	2	2	15	15	12	12	16	16	14	14	8	8	11	11	19	19	18	18	13	13	13	13
ENSG00000234695	10	10	12	12	10	10	7	7	9	9	7	7	8	8	13	13	9	9	14	14	2	2	9	9	11	11	2	2	6	6	10	10	12	12	24	24	13	13	6	6	22	22	11	11	38	38	7	7	17	17	4	4	6	6	7	7	17	17	7	7	14	14	19	19	20	20	8	8	6	6	5	5	12	12	19	19	10	10	14	14	16	16	15	15	14	14	13	13	4	4	3	3	10	10	17	17	7	7	10	10	10	10	18	18	7	7	8	8	17	17	11	11	8	8	8	8	9	9	6	6	8	8	39	39	15	15	11	11	14	14
ENSG00000234696	0	0	0	0	0	0	0	0	0	0	0	0	0	0	0	0	0	0	0	0	0	0	0	0	0	0	0	0	0	0	0	0	0	0	0	0	0	0	0	0	0	0	0	0	0	0	0	0	0	0	0	0	0	0	0	0	0	0	0	0	0	0	0	0	0	0	0	0	0	0	0	0	0	0	0	0	0	0	1	1	0	0	0	0	0	0	0	0	0	0	0	0	0	0	0	0	0	0	0	0	0	0	0	0	0	0	0	0	0	0	0	0	0	0	0	0	0	0	0	0	0	0	0	0	0	0	0	0	0	0
ENSG00000234698	1	1	0	0	0	0	0	0	1	1	0	0	1	1	1	1	1	1	2	2	0	0	0	0	0	0	0	0	2	2	1	1	1	1	3	3	1	1	3	3	0	0	1	1	0	0	2	2	0	0	3	3	0	0	0	0	1	1	0	0	0	0	0	0	1	1	0	0	2	2	0	0	1	1	1	1	0	0	1	1	1	1	1	1	0	0	2	2	2	2	0	0	1	1	0	0	0	0	0	0	0	0	1	1	1	1	0	0	0	0	0	0	1	1	1	1	1	1	0	0	1	1	0	0	4	4	0	0	1	1
ENSG00000234699	17	17	6	6	6	6	20	20	19	19	10	10	14	14	20	20	34	34	16	16	22	22	8	8	8	8	17	17	9	9	21	21	19	19	17	17	15	15	15	15	17	17	11	11	22	22	16	16	11	11	8	8	18	18	10	10	15	15	7	7	23	23	13	13	10	10	8	8	11	11	21	21	19	19	5	5	15	15	17	17	12	12	16	16	12	12	24	24	8	8	12	12	5	5	20	20	18	18	20	20	6	6	13	13	18	18	15	15	11	11	23	23	11	11	11	11	8	8	3	3	8	8	11	11	20	20	10	10	20	20
ENSG00000234700	0	0	0	0	0	0	0	0	0	0	0	0	0	0	0	0	0	0	0	0	0	0	0	0	0	0	0	0	0	0	0	0	0	0	0	0	0	0	0	0	0	0	0	0	0	0	0	0	0	0	0	0	0	0	0	0	0	0	0	0	0	0	0	0	0	0	0	0	0	0	0	0	0	0	0	0	0	0	0	0	0	0	0	0	0	0	0	0	0	0	0	0	0	0	0	0	0	0	0	0	0	0	0	0	0	0	0	0	0	0	0	0	0	0	0	0	0	0	0	0	0	0	0	0	0	0	0	0	0	0
ENSG00000234701	0	0	0	0	0	0	0	0	0	0	0	0	0	0	1	1	0	0	0	0	0	0	0	0	1	1	0	0	0	0	0	0	0	0	0	0	0	0	0	0	0	0	0	0	0	0	1	1	0	0	0	0	0	0	0	0	0	0	0	0	0	0	0	0	0	0	0	0	0	0	0	0	0	0	1	1	0	0	0	0	0	0	0	0	0	0	2	2	1	1	0	0	0	0	0	0	0	0	0	0	0	0	0	0	0	0	0	0	0	0	0	0	0	0	0	0	0	0	0	0	0	0	0	0	0	0	0	0	0	0
ENSG00000234702	3	3	1	1	1	1	3	3	3	3	8	8	2	2	4	4	5	5	0	0	3	3	2	2	4	4	3	3	1	1	1	1	1	1	1	1	3	3	2	2	2	2	1	1	0	0	1	1	1	1	2	2	0	0	0	0	0	0	3	3	2	2	1	1	10	10	0	0	0	0	3	3	2	2	1	1	3	3	3	3	1	1	2	2	0	0	11	11	1	1	1	1	0	0	2	2	4	4	0	0	1	1	5	5	3	3	5	5	3	3	2	2	2	2	2	2	3	3	2	2	1	1	1	1	1	1	4	4	0	0
ENSG00000234703	1	1	0	0	0	0	0	0	0	0	0	0	0	0	0	0	0	0	0	0	0	0	0	0	0	0	0	0	0	0	0	0	0	0	0	0	0	0	0	0	0	0	0	0	0	0	0	0	0	0	0	0	0	0	0	0	0	0	0	0	0	0	0	0	0	0	0	0	0	0	0	0	0	0	0	0	0	0	0	0	0	0	0	0	0	0	0	0	0	0	0	0	0	0	0	0	0	0	0	0	0	0	0	0	0	0	0	0	0	0	0	0	0	0	0	0	0	0	0	0	0	0	0	0	1	1	0	0	0	0
ENSG00000234705	12	12	9	9	6	6	12	12	14	14	5	5	11	11	12	12	7	7	7	7	4	4	10	10	9	9	5	5	16	16	8	8	19	19	15	15	8	8	7	7	15	15	4	4	10	10	11	11	14	14	9	9	19	19	8	8	16	16	22	22	11	11	10	10	10	10	3	3	7	7	12	12	7	7	5	5	7	7	7	7	20	20	12	12	8	8	7	7	8	8	11	11	4	4	10	10	9	9	21	21	15	15	4	4	11	11	11	11	10	10	7	7	6	6	7	7	13	13	4	4	6	6	8	8	15	15	4	4	9	9
ENSG00000234706	0	0	1	1	0	0	0	0	0	0	0	0	0	0	0	0	1	1	2	2	0	0	0	0	1	1	1	1	1	1	0	0	0	0	0	0	0	0	1	1	0	0	0	0	0	0	0	0	1	1	0	0	0	0	0	0	0	0	0	0	1	1	2	2	0	0	0	0	0	0	1	1	0	0	0	0	0	0	0	0	0	0	1	1	0	0	2	2	4	4	0	0	0	0	0	0	0	0	1	1	0	0	0	0	1	1	0	0	0	0	1	1	0	0	0	0	0	0	0	0	0	0	0	0	0	0	0	0	1	1
ENSG00000234707	0	0	0	0	1	1	1	1	2	2	0	0	1	1	0	0	0	0	0	0	0	0	1	1	0	0	0	0	0	0	1	1	1	1	0	0	1	1	0	0	0	0	0	0	0	0	0	0	0	0	0	0	0	0	0	0	2	2	0	0	1	1	1	1	0	0	0	0	1	1	0	0	1	1	0	0	1	1	1	1	0	0	1	1	0	0	0	0	0	0	0	0	0	0	1	1	1	1	1	1	0	0	0	0	1	1	0	0	0	0	0	0	0	0	0	0	1	1	0	0	0	0	1	1	0	0	1	1	2	2
ENSG00000234709	60	60	63	63	44	44	38	38	51	51	57	57	69	69	56	56	51	51	35	35	24	24	49	49	42	42	37	37	38	38	45	45	55	55	51	51	36	36	44	44	55	55	52	52	97	97	42	42	40	40	44	44	40	40	52	52	32	32	40	40	36	36	48	48	59	59	54	54	47	47	39	39	52	52	60	60	32	32	33	33	56	56	57	57	52	52	72	72	70	70	50	50	56	56	29	29	26	26	26	26	71	71	28	28	31	31	37	37	49	49	34	34	94	94	47	47	49	49	30	30	36	36	87	87	47	47	39	39	37	37
ENSG00000234710	0	0	0	0	0	0	0	0	0	0	0	0	0	0	0	0	0	0	0	0	0	0	0	0	0	0	0	0	0	0	0	0	0	0	0	0	0	0	0	0	0	0	0	0	0	0	0	0	0	0	0	0	0	0	0	0	0	0	0	0	0	0	0	0	0	0	0	0	0	0	0	0	0	0	0	0	0	0	0	0	0	0	0	0	0	0	0	0	0	0	0	0	0	0	0	0	0	0	0	0	0	0	0	0	0	0	0	0	1	1	0	0	0	0	0	0	0	0	0	0	0	0	0	0	0	0	0	0	0	0
ENSG00000234711	3	3	7	7	2	2	13	13	16	16	2	2	3	3	11	11	3	3	3	3	4	4	4	4	7	7	4	4	18	18	3	3	8	8	9	9	7	7	10	10	4	4	9	9	2	2	9	9	4	4	4	4	1	1	17	17	6	6	2	2	5	5	2	2	0	0	6	6	6	6	2	2	5	5	26	26	8	8	6	6	6	6	1	1	4	4	9	9	5	5	5	5	1	1	23	23	10	10	1	1	4	4	13	13	2	2	6	6	5	5	2	2	4	4	1	1	7	7	9	9	0	0	7	7	4	4	18	18	5	5
ENSG00000234712	0	0	0	0	0	0	0	0	0	0	0	0	0	0	0	0	0	0	0	0	0	0	0	0	0	0	0	0	0	0	0	0	0	0	0	0	0	0	0	0	0	0	0	0	0	0	0	0	0	0	0	0	0	0	0	0	0	0	0	0	0	0	0	0	0	0	0	0	0	0	0	0	0	0	0	0	0	0	0	0	0	0	0	0	0	0	0	0	0	0	0	0	0	0	0	0	0	0	0	0	0	0	0	0	0	0	0	0	0	0	0	0	0	0	0	0	0	0	0	0	0	0	0	0	0	0	0	0	0	0
ENSG00000234713	1	1	0	0	1	1	0	0	0	0	1	1	0	0	0	0	0	0	0	0	0	0	1	1	0	0	0	0	0	0	0	0	0	0	0	0	0	0	0	0	0	0	0	0	0	0	0	0	0	0	0	0	1	1	0	0	0	0	0	0	0	0	0	0	0	0	0	0	0	0	0	0	1	1	0	0	0	0	0	0	0	0	1	1	0	0	0	0	0	0	1	1	0	0	0	0	1	1	0	0	0	0	1	1	0	0	0	0	0	0	0	0	0	0	0	0	0	0	0	0	0	0	0	0	0	0	0	0	0	0
ENSG00000234714	0	0	0	0	0	0	0	0	0	0	0	0	0	0	0	0	0	0	0	0	0	0	0	0	0	0	0	0	0	0	0	0	0	0	0	0	0	0	0	0	0	0	0	0	0	0	1	1	0	0	0	0	0	0	0	0	0	0	0	0	0	0	0	0	0	0	0	0	0	0	0	0	0	0	0	0	0	0	0	0	0	0	0	0	0	0	0	0	0	0	0	0	0	0	0	0	0	0	0	0	0	0	0	0	0	0	0	0	0	0	0	0	0	0	0	0	0	0	0	0	0	0	0	0	0	0	0	0	0	0
ENSG00000234715	0	0	0	0	0	0	0	0	0	0	0	0	0	0	0	0	0	0	0	0	0	0	0	0	0	0	0	0	0	0	0	0	0	0	0	0	0	0	0	0	0	0	0	0	0	0	0	0	0	0	0	0	0	0	0	0	0	0	0	0	0	0	0	0	0	0	0	0	0	0	0	0	0	0	0	0	0	0	0	0	0	0	0	0	0	0	0	0	0	0	0	0	0	0	0	0	0	0	0	0	0	0	0	0	0	0	0	0	0	0	0	0	0	0	0	0	0	0	0	0	0	0	0	0	0	0	0	0	0	0
ENSG00000234716	0	0	0	0	0	0	0	0	0	0	0	0	0	0	0	0	0	0	0	0	0	0	0	0	0	0	0	0	0	0	0	0	0	0	0	0	0	0	0	0	0	0	0	0	0	0	0	0	0	0	0	0	0	0	0	0	0	0	0	0	0	0	0	0	0	0	0	0	0	0	0	0	0	0	0	0	0	0	0	0	0	0	0	0	0	0	0	0	0	0	0	0	0	0	0	0	0	0	0	0	0	0	0	0	0	0	0	0	0	0	0	0	0	0	0	0	0	0	0	0	0	0	0	0	0	0	0	0	0	0
ENSG00000234717	0	0	0	0	0	0	0	0	0	0	0	0	0	0	1	1	0	0	0	0	0	0	0	0	0	0	0	0	0	0	0	0	0	0	1	1	0	0	0	0	0	0	0	0	0	0	0	0	0	0	0	0	0	0	0	0	0	0	0	0	1	1	0	0	1	1	0	0	0	0	0	0	0	0	0	0	0	0	0	0	0	0	0	0	0	0	0	0	0	0	0	0	0	0	1	1	0	0	0	0	0	0	0	0	0	0	0	0	0	0	0	0	0	0	0	0	0	0	0	0	0	0	0	0	0	0	0	0	0	0
ENSG00000234718	3	3	3	3	1	1	1	1	1	1	0	0	2	2	0	0	0	0	2	2	0	0	0	0	0	0	0	0	2	2	1	1	2	2	0	0	0	0	0	0	1	1	0	0	1	1	0	0	0	0	0	0	0	0	1	1	2	2	0	0	3	3	0	0	0	0	0	0	1	1	0	0	2	2	1	1	1	1	0	0	0	0	0	0	0	0	2	2	1	1	0	0	1	1	0	0	1	1	0	0	0	0	0	0	0	0	0	0	2	2	0	0	0	0	1	1	0	0	0	0	0	0	3	3	2	2	1	1	0	0
ENSG00000234719	108	108	50	50	93	93	95	95	78	78	52	52	88	88	57	57	100	100	78	78	49	49	93	93	97	97	58	58	65	65	95	95	81	81	62	62	62	62	48	48	53	53	87	87	91	91	79	79	84	84	76	76	122	122	90	90	100	100	77	77	61	61	210	210	88	88	67	67	86	86	94	94	50	50	39	39	108	108	44	44	84	84	56	56	59	59	145	145	90	90	103	103	64	64	69	69	72	72	112	112	76	76	79	79	96	96	55	55	80	80	83	83	119	119	52	52	116	116	49	49	66	66	89	89	132	132	88	88	86	86
ENSG00000234720	0	0	0	0	0	0	0	0	0	0	0	0	0	0	0	0	0	0	0	0	0	0	0	0	0	0	0	0	0	0	0	0	0	0	0	0	0	0	0	0	0	0	0	0	0	0	0	0	0	0	0	0	0	0	0	0	0	0	0	0	0	0	0	0	0	0	0	0	0	0	0	0	0	0	0	0	0	0	0	0	0	0	0	0	0	0	0	0	0	0	0	0	0	0	0	0	0	0	0	0	0	0	0	0	0	0	0	0	0	0	0	0	0	0	0	0	0	0	0	0	0	0	0	0	0	0	0	0	0	0
ENSG00000234721	0	0	0	0	0	0	0	0	0	0	0	0	0	0	0	0	0	0	0	0	0	0	0	0	0	0	0	0	0	0	0	0	0	0	0	0	0	0	0	0	0	0	0	0	0	0	0	0	0	0	0	0	0	0	0	0	0	0	0	0	0	0	0	0	0	0	0	0	0	0	0	0	0	0	0	0	0	0	0	0	0	0	0	0	0	0	0	0	0	0	0	0	0	0	0	0	0	0	0	0	0	0	0	0	0	0	0	0	0	0	0	0	0	0	0	0	0	0	0	0	0	0	0	0	0	0	0	0	0	0
ENSG00000234722	0	0	5	5	0	0	0	0	0	0	1	1	1	1	1	1	0	0	1	1	53	53	1	1	2	2	1	1	1	1	1	1	1	1	2	2	2	2	1	1	0	0	0	0	0	0	2	2	0	0	0	0	2	2	0	0	0	0	1	1	0	0	0	0	2	2	1	1	1	1	0	0	2	2	0	0	0	0	2	2	0	0	0	0	1	1	4	4	3	3	1	1	1	1	0	0	1	1	1	1	0	0	1	1	0	0	0	0	0	0	0	0	0	0	0	0	1	1	0	0	1	1	0	0	0	0	0	0	0	0
ENSG00000234723	1	1	0	0	0	0	0	0	0	0	0	0	0	0	0	0	0	0	0	0	1	1	0	0	0	0	0	0	0	0	0	0	0	0	0	0	0	0	0	0	0	0	0	0	0	0	0	0	0	0	0	0	0	0	0	0	0	0	0	0	1	1	0	0	0	0	0	0	0	0	0	0	0	0	0	0	0	0	0	0	0	0	0	0	0	0	0	0	0	0	0	0	0	0	0	0	0	0	0	0	0	0	0	0	0	0	1	1	0	0	0	0	0	0	0	0	0	0	0	0	0	0	0	0	0	0	0	0	0	0
ENSG00000234724	4	4	6	6	4	4	3	3	3	3	3	3	2	2	3	3	2	2	3	3	2	2	0	0	3	3	5	5	1	1	4	4	0	0	6	6	6	6	2	2	0	0	6	6	4	4	1	1	5	5	1	1	1	1	1	1	1	1	2	2	3	3	3	3	3	3	2	2	1	1	3	3	5	5	0	0	5	5	5	5	3	3	2	2	1	1	4	4	6	6	3	3	0	0	7	7	4	4	3	3	2	2	2	2	1	1	3	3	2	2	3	3	2	2	3	3	4	4	0	0	5	5	0	0	1	1	2	2	2	2
ENSG00000234726	0	0	0	0	0	0	0	0	0	0	0	0	0	0	0	0	0	0	0	0	0	0	0	0	1	1	0	0	0	0	0	0	0	0	0	0	0	0	0	0	0	0	0	0	0	0	0	0	0	0	0	0	0	0	0	0	0	0	0	0	0	0	0	0	0	0	0	0	0	0	0	0	0	0	0	0	0	0	0	0	0	0	0	0	0	0	0	0	0	0	0	0	0	0	0	0	0	0	0	0	0	0	0	0	0	0	0	0	0	0	0	0	0	0	0	0	0	0	0	0	0	0	0	0	0	0	0	0	0	0
ENSG00000234730	0	0	0	0	0	0	0	0	0	0	0	0	0	0	0	0	0	0	0	0	0	0	0	0	0	0	0	0	0	0	0	0	0	0	0	0	0	0	0	0	0	0	0	0	0	0	0	0	0	0	0	0	0	0	0	0	0	0	0	0	0	0	0	0	0	0	0	0	0	0	0	0	0	0	0	0	0	0	0	0	0	0	0	0	0	0	0	0	0	0	0	0	0	0	0	0	0	0	0	0	0	0	0	0	0	0	0	0	0	0	0	0	0	0	0	0	0	0	0	0	0	0	0	0	0	0	0	0	0	0
ENSG00000234731	0	0	0	0	0	0	0	0	0	0	0	0	0	0	0	0	0	0	0	0	0	0	0	0	0	0	0	0	0	0	0	0	0	0	0	0	0	0	0	0	0	0	0	0	0	0	0	0	0	0	0	0	0	0	0	0	0	0	0	0	0	0	0	0	0	0	0	0	0	0	0	0	0	0	0	0	0	0	0	0	0	0	0	0	0	0	0	0	0	0	0	0	0	0	0	0	0	0	0	0	0	0	0	0	0	0	0	0	0	0	0	0	0	0	0	0	0	0	0	0	0	0	0	0	0	0	0	0	0	0
ENSG00000234732	0	0	0	0	0	0	0	0	0	0	0	0	0	0	0	0	0	0	0	0	0	0	0	0	0	0	0	0	0	0	0	0	0	0	0	0	0	0	0	0	0	0	0	0	0	0	0	0	0	0	0	0	0	0	0	0	0	0	0	0	0	0	0	0	0	0	0	0	0	0	0	0	0	0	0	0	0	0	0	0	0	0	0	0	0	0	0	0	0	0	0	0	0	0	0	0	0	0	0	0	0	0	0	0	0	0	0	0	0	0	0	0	0	0	0	0	0	0	0	0	0	0	0	0	0	0	0	0	0	0
ENSG00000234735	0	0	0	0	0	0	0	0	0	0	0	0	0	0	0	0	0	0	0	0	0	0	0	0	0	0	0	0	0	0	0	0	0	0	0	0	0	0	0	0	0	0	0	0	0	0	0	0	0	0	0	0	0	0	0	0	0	0	0	0	0	0	0	0	0	0	0	0	0	0	0	0	0	0	0	0	0	0	0	0	0	0	0	0	0	0	0	0	0	0	0	0	0	0	0	0	0	0	0	0	0	0	0	0	0	0	0	0	0	0	0	0	0	0	0	0	0	0	0	0	0	0	0	0	0	0	0	0	0	0
ENSG00000234736	0	0	0	0	1	1	0	0	0	0	0	0	0	0	0	0	0	0	0	0	0	0	0	0	0	0	0	0	0	0	0	0	0	0	1	1	0	0	1	1	0	0	0	0	0	0	0	0	0	0	0	0	0	0	1	1	0	0	0	0	0	0	0	0	0	0	0	0	0	0	0	0	1	1	0	0	0	0	0	0	0	0	0	0	0	0	0	0	0	0	0	0	0	0	0	0	0	0	0	0	0	0	0	0	1	1	0	0	0	0	0	0	0	0	0	0	0	0	0	0	0	0	0	0	0	0	0	0	0	0
ENSG00000234737	5	5	9	9	4	4	7	7	7	7	4	4	7	7	7	7	18	18	8	8	8	8	8	8	1	1	8	8	13	13	8	8	5	5	11	11	9	9	5	5	10	10	12	12	13	13	6	6	2	2	13	13	3	3	8	8	1	1	10	10	5	5	7	7	6	6	5	5	7	7	2	2	16	16	5	5	1	1	1	1	7	7	12	12	8	8	15	15	9	9	14	14	4	4	14	14	6	6	11	11	12	12	10	10	7	7	4	4	8	8	9	9	4	4	15	15	14	14	5	5	6	6	4	4	6	6	7	7	5	5
ENSG00000234740	3	3	1	1	2	2	1	1	0	0	1	1	2	2	1	1	3	3	1	1	4	4	1	1	0	0	0	0	1	1	1	1	2	2	4	4	2	2	1	1	4	4	2	2	1	1	1	1	0	0	0	0	0	0	1	1	1	1	0	0	0	0	4	4	1	1	2	2	0	0	1	1	2	2	3	3	0	0	1	1	0	0	1	1	3	3	4	4	2	2	0	0	0	0	0	0	2	2	0	0	2	2	3	3	4	4	1	1	1	1	4	4	3	3	2	2	1	1	2	2	2	2	4	4	1	1	2	2	3	3
ENSG00000234741	442	442	379	379	285	285	438	438	341	341	330	330	286	286	355	355	400	400	221	220	266	266	254	254	256	256	260	260	383	383	382	382	387	387	614	613	339	339	479	479	404	404	632	631	501	501	221	221	280	280	487	487	228	228	401	401	334	334	327	327	288	288	425	425	508	508	462	462	398	398	307	307	455	455	611	611	284	284	445	445	417	417	619	619	582	582	893	893	422	422	359	359	400	400	527	527	247	247	442	442	572	572	515	515	562	562	368	368	538	538	294	294	720	720	520	520	439	439	358	357	468	468	518	518	592	592	551	551	332	332
ENSG00000234742	13	13	5	5	6	6	7	7	8	8	5	5	9	9	7	7	4	4	0	0	4	4	4	4	11	11	6	6	15	15	8	8	12	12	12	12	5	5	9	9	10	10	4	4	16	16	12	12	4	4	3	3	2	2	1	1	6	6	4	4	5	5	13	13	9	9	10	10	5	5	3	3	7	7	3	3	4	4	4	4	7	7	7	7	6	6	11	11	9	9	8	8	7	7	6	6	4	4	0	0	4	4	8	8	8	8	5	5	5	5	6	6	8	8	6	6	10	10	6	6	5	5	3	3	9	9	9	9	2	2
ENSG00000234743	1	1	0	0	0	0	0	0	0	0	1	1	0	0	1	1	0	0	1	1	1	1	2	2	2	2	0	0	0	0	0	0	1	1	0	0	1	1	0	0	2	2	1	1	1	1	1	1	0	0	0	0	0	0	0	0	0	0	0	0	0	0	0	0	1	1	0	0	0	0	0	0	0	0	0	0	0	0	0	0	2	2	0	0	0	0	2	2	0	0	0	0	0	0	1	1	0	0	0	0	0	0	0	0	1	1	2	2	0	0	1	1	1	1	1	1	0	0	0	0	1	1	0	0	0	0	1	1	1	1
ENSG00000234744	0	0	0	0	0	0	0	0	0	0	0	0	0	0	0	0	0	0	0	0	0	0	0	0	0	0	0	0	0	0	0	0	0	0	0	0	0	0	0	0	0	0	0	0	0	0	0	0	0	0	0	0	0	0	0	0	0	0	0	0	0	0	0	0	0	0	0	0	0	0	0	0	0	0	0	0	0	0	0	0	0	0	0	0	0	0	0	0	0	0	0	0	0	0	0	0	0	0	0	0	0	0	0	0	0	0	0	0	0	0	0	0	0	0	0	0	0	0	0	0	0	0	0	0	0	0	0	0	0	0
ENSG00000234745	2569	2556	1239	1233	1892	1879	1991	1979	1583	1568	1306	1303	2104	2093	1495	1492	1615	1606	1460	1393	1259	1254	1240	1232	846	840	863	861	2296	2295	3376	3358	2767	2737	2857	2819	2090	2067	3826	3809	1793	1771	4177	4134	5113	5077	1689	1678	2126	2116	2653	2634	1397	1372	2125	2103	1318	1314	1750	1737	2146	2138	1775	1766	6319	6317	1217	1212	1620	1613	1395	1376	2198	2189	1597	1575	1250	1237	1271	1261	2756	2735	3072	3059	3685	3676	3236	3204	1638	1637	2927	2924	1517	1512	2585	2585	1153	1153	2644	2644	5156	5154	2711	2709	1683	1682	1447	1430	1496	1496	1719	1715	4125	4096	2803	2777	1600	1589	2250	2212	1998	1974	2198	2180	2586	2583	3439	3424	1828	1819
ENSG00000234748	0	0	0	0	0	0	0	0	0	0	0	0	0	0	0	0	0	0	0	0	0	0	0	0	0	0	0	0	0	0	0	0	0	0	0	0	0	0	0	0	0	0	0	0	0	0	0	0	0	0	0	0	0	0	0	0	0	0	0	0	0	0	0	0	0	0	0	0	0	0	0	0	0	0	0	0	0	0	0	0	0	0	0	0	0	0	0	0	0	0	0	0	0	0	0	0	0	0	0	0	0	0	0	0	0	0	0	0	0	0	0	0	0	0	0	0	0	0	0	0	0	0	0	0	0	0	0	0	0	0
ENSG00000234749	0	0	0	0	0	0	0	0	0	0	0	0	0	0	0	0	0	0	0	0	0	0	0	0	0	0	0	0	0	0	0	0	0	0	0	0	0	0	0	0	0	0	0	0	0	0	0	0	0	0	0	0	0	0	0	0	0	0	0	0	0	0	0	0	0	0	0	0	0	0	0	0	0	0	0	0	0	0	0	0	0	0	0	0	0	0	0	0	0	0	0	0	0	0	0	0	0	0	0	0	0	0	0	0	0	0	0	0	0	0	0	0	0	0	0	0	0	0	0	0	0	0	0	0	0	0	0	0	0	0
ENSG00000234750	16	16	6	6	8	8	9	9	1	1	10	10	9	9	15	15	12	12	3	3	4	4	3	3	6	6	4	4	11	11	7	7	6	6	2	2	6	6	1	1	7	7	6	6	12	12	2	2	2	2	3	3	1	1	2	2	3	3	5	5	3	3	2	2	8	8	10	10	7	7	9	9	7	7	9	9	8	8	3	3	12	12	9	9	13	13	11	11	4	4	8	8	11	11	9	9	5	5	4	4	10	10	13	13	2	2	5	5	6	6	9	9	12	12	2	2	3	3	2	2	1	1	3	3	7	7	0	0	4	4
ENSG00000234751	4	4	8	8	2	2	2	2	7	7	1	1	2	2	4	4	5	5	4	4	3	3	4	4	2	2	1	1	3	3	5	5	8	8	9	9	11	11	11	11	7	7	11	11	7	7	6	6	4	4	4	4	2	2	10	10	4	4	7	7	2	2	6	6	2	2	0	0	6	6	2	2	2	2	7	7	3	3	1	1	2	2	2	2	2	2	9	9	5	5	11	11	2	2	3	3	4	4	2	2	2	2	5	5	7	7	3	3	8	8	7	7	13	13	9	9	4	4	5	5	2	2	12	12	10	10	8	8	6	6
ENSG00000234752	1	1	3	3	2	2	0	0	1	1	0	0	1	1	2	2	1	1	6	6	3	3	0	0	0	0	1	1	0	0	0	0	1	1	0	0	2	2	1	1	0	0	3	3	0	0	1	1	0	0	0	0	1	1	0	0	1	1	0	0	1	1	1	1	0	0	2	2	0	0	0	0	0	0	1	1	0	0	1	1	1	1	1	1	0	0	4	4	2	2	0	0	0	0	2	2	0	0	0	0	1	1	1	1	0	0	1	1	0	0	1	1	0	0	1	1	1	1	0	0	1	1	0	0	2	2	1	1	0	0
ENSG00000234753	1	1	2	2	2	2	0	0	1	1	1	1	1	1	1	1	1	1	3	3	2	2	0	0	0	0	1	1	0	0	0	0	1	1	2	2	1	1	0	0	2	2	1	1	2	2	1	1	1	1	0	0	1	1	1	1	0	0	1	1	0	0	0	0	2	2	1	1	2	2	0	0	0	0	2	2	2	2	0	0	2	2	3	3	2	2	3	3	1	1	2	2	1	1	0	0	2	2	0	0	1	1	0	0	0	0	0	0	0	0	0	0	2	2	0	0	1	1	4	4	2	2	1	1	1	1	1	1	2	2
ENSG00000234754	0	0	0	0	0	0	0	0	0	0	0	0	1	1	1	1	0	0	0	0	0	0	0	0	0	0	2	2	0	0	1	1	1	1	1	1	2	2	1	1	0	0	1	1	1	1	0	0	1	1	2	2	0	0	2	2	0	0	0	0	0	0	0	0	1	1	0	0	0	0	0	0	1	1	2	2	1	1	0	0	0	0	1	1	2	2	1	1	1	1	0	0	1	1	2	2	1	1	0	0	0	0	0	0	0	0	0	0	0	0	1	1	1	1	0	0	0	0	0	0	0	0	0	0	1	1	0	0	1	1
ENSG00000234756	1	1	0	0	0	0	0	0	0	0	0	0	0	0	0	0	0	0	0	0	0	0	0	0	0	0	0	0	0	0	0	0	0	0	0	0	0	0	0	0	0	0	0	0	0	0	0	0	1	1	0	0	0	0	1	1	1	1	0	0	0	0	0	0	1	1	0	0	0	0	0	0	0	0	0	0	0	0	0	0	0	0	0	0	0	0	0	0	0	0	0	0	0	0	0	0	1	1	0	0	0	0	0	0	2	2	0	0	0	0	0	0	1	1	0	0	0	0	0	0	0	0	0	0	0	0	0	0	0	0
ENSG00000234758	1	1	0	0	0	0	0	0	0	0	0	0	0	0	0	0	0	0	0	0	0	0	0	0	0	0	0	0	0	0	0	0	0	0	0	0	0	0	0	0	0	0	0	0	0	0	0	0	0	0	0	0	0	0	0	0	0	0	0	0	0	0	0	0	0	0	0	0	0	0	0	0	0	0	0	0	0	0	0	0	0	0	0	0	0	0	0	0	0	0	0	0	0	0	0	0	0	0	0	0	0	0	0	0	0	0	0	0	0	0	0	0	1	1	0	0	0	0	0	0	0	0	0	0	0	0	0	0	0	0
ENSG00000234761	0	0	1	1	0	0	0	0	0	0	0	0	0	0	0	0	0	0	0	0	0	0	0	0	0	0	0	0	3	3	0	0	0	0	0	0	0	0	0	0	0	0	0	0	1	1	0	0	0	0	0	0	0	0	0	0	0	0	1	1	1	1	0	0	0	0	0	0	0	0	0	0	0	0	0	0	1	1	0	0	0	0	0	0	0	0	0	0	0	0	2	2	0	0	0	0	0	0	0	0	0	0	0	0	0	0	0	0	1	1	0	0	0	0	0	0	1	1	0	0	0	0	1	1	0	0	1	1	0	0
ENSG00000234763	1	1	1	1	0	0	1	1	0	0	2	2	1	1	0	0	2	2	1	1	0	0	0	0	0	0	1	1	3	3	1	1	1	1	0	0	1	1	1	1	2	2	2	2	3	3	0	0	0	0	0	0	0	0	1	1	0	0	1	1	0	0	0	0	1	1	0	0	0	0	1	1	1	1	0	0	0	0	1	1	0	0	1	1	1	1	3	3	1	1	0	0	0	0	2	2	0	0	0	0	1	1	0	0	2	2	0	0	2	2	1	1	2	2	1	1	2	2	0	0	2	2	2	2	3	3	0	0	1	1
ENSG00000234764	0	0	0	0	0	0	0	0	0	0	0	0	0	0	0	0	0	0	0	0	0	0	0	0	0	0	0	0	0	0	0	0	0	0	0	0	0	0	0	0	0	0	0	0	0	0	0	0	0	0	0	0	0	0	0	0	0	0	0	0	0	0	0	0	0	0	0	0	0	0	0	0	0	0	0	0	0	0	0	0	0	0	0	0	0	0	0	0	0	0	0	0	0	0	0	0	0	0	0	0	0	0	0	0	0	0	0	0	0	0	0	0	0	0	0	0	0	0	0	0	0	0	0	0	0	0	0	0	0	0
ENSG00000234765	0	0	0	0	0	0	0	0	0	0	0	0	0	0	0	0	0	0	0	0	0	0	0	0	0	0	0	0	0	0	0	0	0	0	0	0	0	0	0	0	0	0	0	0	0	0	0	0	0	0	0	0	0	0	0	0	0	0	0	0	0	0	0	0	0	0	0	0	0	0	0	0	0	0	0	0	0	0	0	0	0	0	0	0	0	0	0	0	0	0	0	0	0	0	0	0	0	0	0	0	0	0	0	0	0	0	0	0	0	0	0	0	0	0	0	0	0	0	0	0	0	0	0	0	0	0	0	0	0	0
ENSG00000234766	0	0	0	0	0	0	0	0	0	0	0	0	0	0	0	0	0	0	0	0	0	0	0	0	0	0	0	0	0	0	0	0	0	0	0	0	0	0	0	0	0	0	0	0	0	0	0	0	0	0	0	0	0	0	0	0	0	0	0	0	0	0	0	0	0	0	0	0	0	0	0	0	0	0	0	0	0	0	0	0	0	0	0	0	0	0	0	0	0	0	1	1	1	1	0	0	0	0	0	0	0	0	0	0	0	0	0	0	0	0	0	0	0	0	1	1	0	0	0	0	0	0	0	0	0	0	0	0	0	0
ENSG00000234767	0	0	0	0	0	0	0	0	0	0	0	0	0	0	0	0	0	0	0	0	0	0	0	0	0	0	0	0	0	0	0	0	0	0	0	0	0	0	0	0	0	0	0	0	0	0	0	0	0	0	0	0	0	0	0	0	0	0	0	0	0	0	0	0	0	0	0	0	0	0	0	0	0	0	0	0	0	0	0	0	0	0	0	0	0	0	0	0	0	0	0	0	0	0	0	0	0	0	0	0	0	0	0	0	0	0	0	0	0	0	0	0	0	0	0	0	0	0	0	0	0	0	0	0	0	0	0	0	0	0
ENSG00000234768	0	0	0	0	0	0	0	0	0	0	0	0	0	0	0	0	0	0	0	0	0	0	0	0	0	0	0	0	0	0	0	0	0	0	0	0	0	0	0	0	0	0	0	0	0	0	0	0	0	0	0	0	0	0	0	0	0	0	0	0	0	0	0	0	0	0	0	0	0	0	0	0	0	0	0	0	0	0	0	0	0	0	0	0	0	0	0	0	0	0	0	0	0	0	0	0	0	0	0	0	0	0	0	0	0	0	0	0	0	0	0	0	0	0	0	0	0	0	0	0	0	0	0	0	0	0	0	0	1	1
ENSG00000234769	38	38	35	35	45	45	41	41	41	41	41	41	34	34	31	31	31	31	33	33	42	42	48	48	38	38	17	17	44	44	35	35	83	83	39	39	20	20	46	46	36	36	31	31	78	78	33	33	52	52	25	25	26	26	32	32	57	57	15	15	38	38	71	71	45	45	35	35	41	41	45	45	31	31	21	21	40	40	46	46	31	31	44	44	41	41	84	84	46	46	46	46	43	43	29	29	39	39	34	34	49	49	44	44	30	30	49	49	38	38	61	61	41	41	34	34	79	79	39	39	41	41	76	76	63	63	47	47	48	48
ENSG00000234770	0	0	0	0	1	1	2	2	1	1	0	0	0	0	0	0	1	1	0	0	0	0	0	0	0	0	0	0	1	1	0	0	1	1	1	1	1	1	0	0	1	1	1	1	1	1	1	1	0	0	0	0	0	0	0	0	0	0	0	0	0	0	0	0	0	0	0	0	0	0	0	0	0	0	1	1	0	0	1	1	1	1	0	0	0	0	1	1	0	0	0	0	0	0	0	0	2	2	0	0	3	3	2	2	1	1	1	1	1	1	2	2	2	2	1	1	0	0	0	0	2	2	0	0	0	0	1	1	0	0
ENSG00000234771	551	551	479	479	379	379	499	499	743	743	441	441	672	672	483	483	416	416	389	389	406	406	346	346	309	309	292	292	431	431	771	771	641	641	452	452	386	386	470	470	429	429	500	500	680	680	409	409	355	355	351	351	588	588	585	585	683	683	472	472	519	519	875	875	285	285	218	218	351	351	525	525	649	649	306	306	366	366	562	562	406	406	721	721	732	732	791	791	458	458	771	771	416	416	844	844	653	653	390	390	468	468	416	416	308	308	370	370	447	447	298	298	426	426	429	429	580	580	272	272	312	312	270	270	756	756	449	449	548	548
ENSG00000234772	0	0	2	2	1	1	1	1	1	1	0	0	0	0	2	2	2	2	1	1	0	0	2	2	1	1	1	1	0	0	0	0	1	1	1	1	0	0	1	1	2	2	1	1	3	3	1	1	0	0	1	1	1	1	0	0	2	2	2	2	3	3	2	2	2	2	1	1	0	0	1	1	0	0	0	0	0	0	0	0	1	1	1	1	0	0	2	2	1	1	2	2	3	3	0	0	1	1	2	2	0	0	2	2	4	4	1	1	4	4	0	0	2	2	0	0	2	2	1	1	1	1	2	2	2	2	2	2	2	2
ENSG00000234773	13	13	13	13	13	13	9	9	7	7	15	15	9	9	20	20	21	21	14	14	9	9	14	14	16	16	7	7	24	24	14	14	27	27	10	10	9	9	11	11	20	20	17	17	17	17	14	14	16	16	8	8	18	18	15	15	10	10	8	8	13	13	16	16	3	3	16	16	12	12	9	9	10	10	4	4	11	11	18	18	9	9	16	16	16	16	16	16	14	14	12	12	17	17	8	8	20	20	6	6	7	7	10	10	7	7	18	18	11	11	14	14	26	26	11	11	11	11	17	17	11	11	9	9	14	14	10	10	13	13
ENSG00000234775	0	0	0	0	0	0	0	0	0	0	0	0	0	0	0	0	1	1	0	0	0	0	0	0	1	1	0	0	0	0	0	0	0	0	0	0	0	0	0	0	0	0	0	0	0	0	0	0	0	0	0	0	0	0	0	0	0	0	0	0	0	0	0	0	0	0	0	0	0	0	0	0	0	0	1	1	0	0	0	0	0	0	0	0	0	0	0	0	0	0	0	0	0	0	0	0	0	0	0	0	0	0	0	0	0	0	0	0	0	0	0	0	0	0	0	0	0	0	0	0	0	0	0	0	0	0	0	0	0	0
ENSG00000234776	4	4	1	1	1	1	3	3	4	4	1	1	1	1	3	3	8	8	3	3	1	1	2	2	2	2	3	3	2	2	4	4	5	5	1	1	2	2	3	3	2	2	0	0	3	3	2	2	2	2	1	1	2	2	4	4	3	3	5	5	2	2	1	1	3	3	3	3	4	4	2	2	3	3	2	2	1	1	0	0	0	0	4	4	2	2	5	5	4	4	2	2	1	1	0	0	2	2	1	1	4	4	2	2	1	1	2	2	0	0	1	1	2	2	1	1	5	5	0	0	4	4	2	2	1	1	1	1	2	2
ENSG00000234777	0	0	0	0	0	0	0	0	0	0	0	0	0	0	0	0	0	0	0	0	0	0	0	0	0	0	0	0	0	0	0	0	0	0	0	0	0	0	0	0	0	0	0	0	0	0	0	0	0	0	0	0	0	0	0	0	0	0	0	0	0	0	0	0	0	0	0	0	0	0	0	0	0	0	0	0	0	0	0	0	0	0	0	0	0	0	0	0	0	0	0	0	0	0	0	0	0	0	0	0	0	0	0	0	0	0	0	0	0	0	0	0	0	0	0	0	0	0	0	0	0	0	0	0	0	0	0	0	0	0
ENSG00000234779	0	0	0	0	1	1	1	1	1	1	1	1	2	2	2	2	0	0	0	0	1	1	2	2	2	2	0	0	2	2	1	1	3	3	1	1	0	0	1	1	1	1	1	1	1	1	2	2	1	1	0	0	0	0	1	1	0	0	0	0	0	0	2	2	4	4	2	2	0	0	1	1	2	2	0	0	0	0	1	1	0	0	1	1	2	2	2	2	0	0	2	2	0	0	0	0	0	0	0	0	0	0	0	0	0	0	0	0	0	0	0	0	3	3	0	0	0	0	0	0	0	0	0	0	1	1	0	0	0	0
ENSG00000234780	0	0	0	0	0	0	0	0	0	0	0	0	0	0	0	0	0	0	0	0	0	0	0	0	0	0	0	0	0	0	0	0	0	0	0	0	0	0	0	0	0	0	0	0	0	0	0	0	0	0	0	0	0	0	0	0	0	0	0	0	0	0	0	0	0	0	0	0	0	0	0	0	0	0	0	0	0	0	0	0	0	0	0	0	0	0	0	0	0	0	0	0	0	0	0	0	0	0	0	0	0	0	0	0	0	0	0	0	0	0	0	0	0	0	0	0	0	0	0	0	0	0	0	0	0	0	0	0	0	0
ENSG00000234781	0	0	0	0	0	0	0	0	0	0	0	0	0	0	0	0	0	0	0	0	0	0	0	0	0	0	0	0	0	0	0	0	0	0	0	0	0	0	0	0	0	0	0	0	0	0	0	0	0	0	0	0	0	0	0	0	0	0	0	0	0	0	0	0	0	0	0	0	0	0	0	0	0	0	0	0	0	0	0	0	0	0	0	0	0	0	0	0	0	0	0	0	0	0	0	0	0	0	0	0	0	0	0	0	0	0	0	0	0	0	0	0	0	0	0	0	0	0	0	0	0	0	0	0	0	0	0	0	0	0
ENSG00000234782	3	3	3	3	0	0	1	1	2	2	1	1	4	4	8	8	8	8	2	2	0	0	4	4	4	4	4	4	4	4	4	4	5	5	8	8	4	4	4	4	3	3	6	6	10	10	2	2	1	1	2	2	2	2	6	6	1	1	2	2	6	6	0	0	3	3	1	1	1	1	3	3	3	3	3	3	0	0	3	3	1	1	2	2	3	3	1	1	4	4	6	6	0	0	5	5	3	3	6	6	3	3	3	3	0	0	6	6	3	3	5	5	5	5	0	0	2	2	1	1	3	3	3	3	3	3	2	2	1	1
ENSG00000234784	0	0	0	0	0	0	0	0	0	0	0	0	1	1	0	0	1	1	0	0	2	2	0	0	0	0	1	1	0	0	0	0	0	0	0	0	0	0	0	0	0	0	1	1	0	0	0	0	0	0	1	1	0	0	0	0	0	0	0	0	0	0	0	0	1	1	0	0	1	1	0	0	0	0	0	0	0	0	1	1	0	0	0	0	1	1	1	1	0	0	0	0	0	0	1	1	0	0	2	2	1	1	0	0	0	0	1	1	0	0	0	0	1	1	0	0	0	0	0	0	1	1	0	0	0	0	1	1	1	1
ENSG00000234785	3	3	0	0	1	1	0	0	0	0	0	0	0	0	2	2	0	0	1	1	0	0	0	0	0	0	2	2	0	0	0	0	3	3	0	0	0	0	0	0	0	0	2	2	29	29	0	0	0	0	1	1	0	0	1	1	0	0	1	1	0	0	3	3	0	0	4	4	0	0	1	1	0	0	0	0	1	1	0	0	3	3	0	0	1	1	2	2	1	1	0	0	0	0	0	0	1	1	0	0	1	1	0	0	0	0	1	1	0	0	2	2	0	0	0	0	1	1	1	1	0	0	1	1	0	0	1	1	2	2
ENSG00000234787	0	0	0	0	0	0	0	0	0	0	0	0	0	0	0	0	1	1	0	0	1	1	0	0	0	0	0	0	0	0	0	0	0	0	0	0	0	0	0	0	0	0	1	1	1	1	0	0	0	0	0	0	0	0	0	0	0	0	0	0	1	1	0	0	0	0	0	0	0	0	0	0	0	0	0	0	0	0	0	0	1	1	0	0	0	0	0	0	0	0	0	0	0	0	0	0	0	0	0	0	0	0	0	0	0	0	0	0	0	0	0	0	0	0	1	1	0	0	0	0	0	0	0	0	0	0	0	0	0	0
ENSG00000234788	2	2	1	1	1	1	0	0	1	1	3	3	3	3	0	0	2	2	4	4	1	1	0	0	0	0	2	2	2	2	3	3	4	4	3	3	1	1	1	1	2	2	2	2	4	4	2	2	1	1	1	1	2	2	0	0	3	3	2	2	5	5	2	2	4	4	0	0	0	0	2	2	3	3	1	1	0	0	4	4	2	2	2	2	0	0	1	1	2	2	0	0	1	1	0	0	0	0	0	0	4	4	1	1	1	1	1	1	2	2	0	0	5	5	3	3	1	1	0	0	0	0	2	2	3	3	0	0	0	0
ENSG00000234789	3	3	2	2	4	4	7	7	3	3	2	2	2	2	1	1	8	8	8	8	1	1	3	3	5	5	7	7	3	3	5	5	4	4	3	3	3	3	1	1	0	0	2	2	3	3	1	1	2	2	2	2	1	1	4	4	4	4	4	4	5	5	0	0	2	2	1	1	4	4	1	1	3	3	2	2	6	6	5	5	4	4	0	0	6	6	8	8	5	5	2	2	3	3	6	6	6	6	4	4	6	6	6	6	2	2	5	5	1	1	2	2	6	6	0	0	3	3	1	1	2	2	1	1	3	3	3	3	0	0
ENSG00000234790	0	0	0	0	0	0	0	0	0	0	0	0	0	0	0	0	0	0	0	0	0	0	0	0	0	0	0	0	0	0	0	0	0	0	0	0	0	0	0	0	0	0	0	0	0	0	0	0	0	0	0	0	0	0	0	0	0	0	0	0	0	0	0	0	0	0	0	0	0	0	0	0	0	0	0	0	0	0	0	0	1	1	0	0	0	0	0	0	0	0	0	0	0	0	0	0	0	0	0	0	0	0	0	0	0	0	0	0	0	0	0	0	0	0	0	0	0	0	0	0	0	0	0	0	0	0	0	0	0	0
ENSG00000234791	0	0	0	0	0	0	0	0	0	0	0	0	0	0	0	0	0	0	0	0	0	0	0	0	0	0	0	0	0	0	0	0	0	0	0	0	0	0	0	0	0	0	0	0	0	0	0	0	0	0	0	0	0	0	0	0	0	0	0	0	0	0	0	0	0	0	0	0	0	0	0	0	0	0	0	0	0	0	0	0	0	0	0	0	0	0	0	0	0	0	0	0	0	0	0	0	0	0	0	0	0	0	0	0	0	0	0	0	0	0	0	0	0	0	0	0	0	0	0	0	0	0	0	0	0	0	0	0	0	0
ENSG00000234792	0	0	0	0	0	0	0	0	0	0	0	0	0	0	0	0	0	0	0	0	0	0	0	0	0	0	0	0	0	0	0	0	0	0	0	0	0	0	0	0	0	0	0	0	0	0	0	0	0	0	0	0	0	0	0	0	0	0	0	0	0	0	0	0	0	0	0	0	0	0	0	0	0	0	0	0	0	0	0	0	0	0	0	0	0	0	0	0	0	0	0	0	0	0	0	0	0	0	0	0	0	0	0	0	0	0	0	0	0	0	0	0	0	0	0	0	0	0	0	0	0	0	0	0	0	0	0	0	0	0
ENSG00000234793	0	0	0	0	0	0	1	1	1	1	0	0	0	0	0	0	2	2	0	0	1	1	0	0	0	0	0	0	1	1	1	1	0	0	2	2	1	1	1	1	1	1	0	0	1	1	0	0	2	2	0	0	1	1	0	0	0	0	0	0	0	0	0	0	0	0	0	0	0	0	2	2	0	0	0	0	0	0	0	0	0	0	0	0	1	1	1	1	1	1	0	0	0	0	0	0	0	0	0	0	2	2	0	0	0	0	0	0	1	1	0	0	1	1	0	0	3	3	0	0	0	0	1	1	0	0	0	0	1	1
ENSG00000234795	0	0	0	0	0	0	0	0	0	0	0	0	0	0	0	0	3	3	0	0	0	0	1	1	0	0	0	0	0	0	0	0	0	0	1	1	0	0	0	0	0	0	0	0	0	0	0	0	0	0	0	0	1	1	1	1	0	0	0	0	0	0	0	0	0	0	0	0	0	0	0	0	0	0	0	0	0	0	0	0	0	0	0	0	0	0	1	1	0	0	0	0	0	0	0	0	0	0	0	0	1	1	0	0	0	0	0	0	0	0	0	0	1	1	0	0	0	0	0	0	0	0	0	0	0	0	0	0	0	0
ENSG00000234796	0	0	0	0	0	0	0	0	0	0	0	0	0	0	0	0	0	0	0	0	0	0	0	0	0	0	0	0	0	0	0	0	0	0	0	0	0	0	0	0	0	0	0	0	0	0	1	1	0	0	0	0	0	0	0	0	0	0	0	0	0	0	0	0	0	0	0	0	0	0	0	0	0	0	0	0	0	0	0	0	0	0	0	0	0	0	0	0	0	0	0	0	0	0	0	0	0	0	0	0	0	0	0	0	0	0	0	0	0	0	0	0	0	0	0	0	0	0	0	0	0	0	0	0	0	0	0	0	0	0
ENSG00000234797	12	12	18	18	6	6	9	9	10	10	10	10	6	6	17	17	24	24	10	10	12	12	18	18	15	15	9	9	16	16	20	20	17	17	26	26	11	11	28	28	16	16	21	21	15	15	15	15	11	11	8	8	6	6	17	17	10	10	6	6	10	10	4	4	19	19	10	10	6	6	4	4	11	11	16	16	4	4	7	7	21	21	14	14	10	10	27	27	14	14	10	10	5	5	11	11	7	7	18	18	16	16	12	12	19	19	14	14	15	15	17	17	29	29	15	15	12	12	12	12	15	15	18	18	17	17	16	16	9	9
ENSG00000234800	1	1	0	0	1	1	0	0	3	3	2	2	6	6	4	4	6	6	1	1	2	2	4	4	0	0	3	3	6	6	0	0	2	2	3	3	4	4	0	0	2	2	5	5	5	5	0	0	3	3	2	2	2	2	5	5	2	2	3	3	1	1	2	2	0	0	2	2	1	1	1	1	2	2	2	2	3	3	1	1	2	2	4	4	3	3	5	5	0	0	3	3	4	4	2	2	0	0	3	3	4	4	0	0	0	0	2	2	4	4	0	0	3	3	4	4	6	6	4	4	1	1	2	2	0	0	2	2	6	6
ENSG00000234801	0	0	1	1	1	1	1	1	1	1	2	2	0	0	1	1	2	2	0	0	2	2	1	1	0	0	0	0	3	3	4	4	1	1	3	3	2	2	0	0	0	0	1	1	3	3	1	1	1	1	0	0	1	1	0	0	0	0	0	0	0	0	0	0	0	0	3	3	0	0	2	2	0	0	1	1	1	1	4	4	1	1	3	3	1	1	1	1	2	2	1	1	3	3	1	1	4	4	1	1	5	5	0	0	1	1	1	1	0	0	2	2	0	0	1	1	0	0	1	1	1	1	0	0	0	0	0	0	1	1
ENSG00000234803	0	0	0	0	0	0	0	0	0	0	0	0	0	0	0	0	0	0	0	0	0	0	0	0	0	0	0	0	0	0	0	0	0	0	0	0	0	0	0	0	0	0	0	0	0	0	0	0	0	0	0	0	0	0	0	0	0	0	0	0	0	0	0	0	0	0	0	0	0	0	0	0	0	0	0	0	0	0	0	0	0	0	0	0	0	0	0	0	0	0	0	0	0	0	0	0	0	0	0	0	0	0	0	0	0	0	0	0	0	0	0	0	0	0	0	0	0	0	0	0	0	0	0	0	0	0	0	0	0	0
ENSG00000234805	21	21	34	34	25	25	12	12	5	5	54	54	29	29	27	27	63	63	6	6	61	61	9	9	64	64	32	32	28	28	45	45	8	8	11	11	57	57	40	40	24	24	83	83	134	134	36	36	19	19	35	35	26	26	85	85	30	30	59	59	26	26	38	38	27	27	52	52	26	26	12	12	82	82	42	42	49	49	58	58	22	22	60	60	45	45	65	65	103	103	78	78	90	90	36	36	62	62	40	40	33	33	114	114	49	49	37	37	17	17	44	44	59	59	22	22	54	54	43	43	79	79	57	57	45	45	29	29	30	30
ENSG00000234806	0	0	0	0	0	0	0	0	3	3	0	0	1	1	1	1	0	0	0	0	0	0	0	0	1	1	0	0	2	2	0	0	1	1	0	0	0	0	1	1	2	2	0	0	0	0	0	0	1	1	1	1	1	1	0	0	0	0	1	1	2	2	2	2	2	2	1	1	0	0	1	1	1	1	1	1	0	0	1	1	1	1	2	2	1	1	1	1	1	1	0	0	2	2	0	0	2	2	0	0	1	1	3	3	1	1	2	2	0	0	0	0	2	2	5	5	0	0	0	0	0	0	0	0	0	0	1	1	1	1
ENSG00000234807	2	2	0	0	0	0	2	2	0	0	0	0	1	1	0	0	1	1	0	0	1	1	0	0	0	0	1	1	1	1	0	0	3	3	1	1	1	1	0	0	0	0	2	2	0	0	1	1	0	0	0	0	1	1	0	0	0	0	0	0	1	1	1	1	1	1	0	0	0	0	0	0	1	1	1	1	2	2	1	1	1	1	0	0	2	2	1	1	0	0	1	1	1	1	0	0	1	1	1	1	0	0	0	0	2	2	0	0	1	1	2	2	3	3	2	2	0	0	0	0	1	1	1	1	3	3	0	0	0	0
ENSG00000234810	0	0	0	0	0	0	1	1	1	1	2	2	4	4	2	2	1	1	1	1	1	1	0	0	1	1	0	0	1	1	0	0	2	2	1	1	3	3	0	0	0	0	4	4	4	4	0	0	0	0	3	3	1	1	3	3	0	0	1	1	0	0	3	3	0	0	1	1	0	0	1	1	3	3	0	0	2	2	0	0	2	2	0	0	2	2	0	0	0	0	1	1	0	0	1	1	2	2	0	0	2	2	3	3	0	0	2	2	0	0	4	4	3	3	3	3	0	0	0	0	3	3	1	1	2	2	0	0	0	0
ENSG00000234811	0	0	0	0	0	0	0	0	0	0	0	0	0	0	0	0	0	0	0	0	0	0	0	0	0	0	0	0	0	0	0	0	0	0	0	0	0	0	0	0	0	0	0	0	0	0	0	0	0	0	0	0	0	0	0	0	0	0	0	0	0	0	0	0	0	0	0	0	0	0	0	0	0	0	0	0	0	0	0	0	0	0	0	0	0	0	0	0	0	0	0	0	0	0	0	0	0	0	0	0	0	0	0	0	0	0	0	0	0	0	0	0	0	0	0	0	0	0	0	0	0	0	0	0	0	0	0	0	0	0
ENSG00000234812	0	0	0	0	0	0	0	0	0	0	0	0	0	0	0	0	0	0	0	0	0	0	0	0	0	0	0	0	0	0	0	0	0	0	0	0	0	0	0	0	0	0	0	0	0	0	0	0	0	0	0	0	0	0	0	0	0	0	0	0	0	0	0	0	0	0	0	0	0	0	0	0	0	0	0	0	0	0	0	0	0	0	0	0	0	0	0	0	0	0	0	0	0	0	0	0	0	0	0	0	0	0	0	0	0	0	0	0	0	0	0	0	0	0	0	0	0	0	0	0	0	0	0	0	0	0	0	0	0	0
ENSG00000234813	0	0	0	0	0	0	0	0	0	0	0	0	0	0	0	0	0	0	0	0	0	0	0	0	0	0	0	0	0	0	0	0	0	0	0	0	0	0	0	0	0	0	0	0	0	0	0	0	0	0	0	0	0	0	0	0	0	0	0	0	0	0	0	0	0	0	0	0	0	0	0	0	0	0	0	0	0	0	0	0	0	0	0	0	0	0	0	0	0	0	0	0	0	0	0	0	0	0	0	0	0	0	0	0	0	0	0	0	0	0	0	0	0	0	0	0	0	0	0	0	0	0	0	0	0	0	0	0	0	0
ENSG00000234814	0	0	1	1	1	1	6	6	3	3	13	13	3	3	11	11	3	3	2	2	4	4	3	3	4	4	1	1	8	8	5	5	0	0	5	5	2	2	7	7	1	1	5	5	4	4	0	0	1	1	0	0	2	2	2	2	1	1	3	3	5	5	5	5	3	3	2	2	2	2	3	3	0	0	1	1	4	4	0	0	0	0	7	7	3	3	3	3	13	13	1	1	1	1	3	3	7	7	2	2	3	3	1	1	5	5	0	0	3	3	5	5	5	5	2	2	6	6	2	2	1	1	2	2	2	2	4	4	2	2
ENSG00000234816	0	0	1	1	1	1	3	3	2	2	0	0	0	0	3	3	2	2	2	2	2	2	2	2	1	1	2	2	0	0	5	5	1	1	0	0	3	3	1	1	2	2	3	3	1	1	0	0	1	1	2	2	0	0	1	1	0	0	1	1	1	1	2	2	0	0	5	5	3	3	1	1	1	1	1	1	2	2	1	1	3	3	0	0	0	0	2	2	0	0	3	3	0	0	1	1	0	0	2	2	1	1	1	1	1	1	0	0	0	0	2	2	1	1	1	1	1	1	1	1	0	0	0	0	4	4	1	1	0	0
ENSG00000234817	3	3	2	2	1	1	0	0	2	2	3	3	2	2	2	2	2	2	2	2	0	0	1	1	0	0	0	0	3	3	0	0	1	1	1	1	2	2	1	1	1	1	3	3	0	0	3	3	1	1	5	5	1	1	0	0	2	2	3	3	1	1	1	1	1	1	2	2	4	4	1	1	2	2	2	2	3	3	2	2	1	1	3	3	3	3	2	2	1	1	3	3	0	0	4	4	1	1	3	3	0	0	4	4	1	1	2	2	0	0	0	0	1	1	2	2	0	0	3	3	1	1	2	2	1	1	3	3	1	1
ENSG00000234818	0	0	2	2	0	0	1	1	0	0	1	1	0	0	3	3	2	2	2	2	2	2	2	2	2	2	3	3	1	1	1	1	2	2	2	2	0	0	0	0	1	1	0	0	4	4	1	1	1	1	0	0	0	0	0	0	6	6	0	0	2	2	1	1	1	1	0	0	1	1	3	3	2	2	1	1	1	1	1	1	3	3	2	2	1	1	1	1	1	1	1	1	2	2	0	0	4	4	2	2	1	1	0	0	2	2	0	0	0	0	0	0	1	1	1	1	1	1	0	0	0	0	0	0	1	1	1	1	4	4
ENSG00000234819	0	0	0	0	0	0	0	0	0	0	0	0	0	0	0	0	0	0	0	0	0	0	0	0	0	0	0	0	0	0	0	0	0	0	0	0	0	0	0	0	0	0	0	0	0	0	0	0	0	0	0	0	0	0	0	0	0	0	0	0	0	0	0	0	0	0	0	0	0	0	0	0	0	0	0	0	0	0	0	0	0	0	0	0	0	0	0	0	0	0	0	0	0	0	0	0	0	0	0	0	0	0	0	0	0	0	0	0	0	0	0	0	0	0	0	0	0	0	0	0	0	0	0	0	0	0	0	0	0	0
ENSG00000234821	0	0	1	1	1	1	1	1	2	2	0	0	0	0	0	0	0	0	1	1	0	0	0	0	5	5	4	4	0	0	0	0	0	0	0	0	0	0	6	6	0	0	2	2	1	1	0	0	1	1	0	0	0	0	0	0	0	0	1	1	0	0	0	0	1	1	1	1	2	2	0	0	0	0	1	1	0	0	0	0	0	0	2	2	0	0	1	1	0	0	0	0	4	4	3	3	4	4	1	1	1	1	2	2	2	2	4	4	3	3	1	1	0	0	0	0	2	2	0	0	3	3	3	3	1	1	1	1	0	0
ENSG00000234825	0	0	0	0	6	6	2	2	0	0	1	1	3	3	1	1	4	4	4	4	3	3	4	4	1	1	4	4	6	6	6	6	2	2	0	0	1	1	4	4	1	1	2	2	3	3	2	2	4	4	2	2	2	2	5	5	2	2	2	2	6	6	7	7	2	2	1	1	0	0	3	3	3	3	1	1	2	2	0	0	3	3	3	3	3	3	1	1	5	5	0	0	0	0	0	0	2	2	1	1	5	5	1	1	1	1	7	7	2	2	3	3	2	2	0	0	4	4	2	2	1	1	1	1	5	5	3	3	2	2
ENSG00000234826	0	0	0	0	0	0	0	0	0	0	0	0	0	0	0	0	0	0	0	0	0	0	0	0	0	0	0	0	0	0	0	0	0	0	0	0	0	0	0	0	0	0	0	0	0	0	0	0	0	0	0	0	0	0	0	0	0	0	0	0	0	0	0	0	0	0	0	0	0	0	0	0	0	0	0	0	0	0	0	0	0	0	0	0	0	0	0	0	1	1	0	0	0	0	0	0	0	0	0	0	0	0	1	1	0	0	0	0	0	0	0	0	0	0	0	0	0	0	0	0	0	0	0	0	0	0	0	0	0	0
ENSG00000234828	5	5	3	3	0	0	1	1	0	0	2	2	3	3	5	5	0	0	5	5	2	2	0	0	4	4	4	4	9	9	1	1	6	6	0	0	1	1	0	0	7	7	0	0	2	2	3	3	1	1	0	0	4	4	0	0	0	0	0	0	0	0	0	0	1	1	1	1	2	2	1	1	1	1	0	0	1	1	0	0	0	0	1	1	1	1	5	5	3	3	0	0	2	2	3	3	0	0	1	1	0	0	1	1	0	0	1	1	3	3	1	1	0	0	5	5	0	0	0	0	0	0	0	0	1	1	2	2	0	0
ENSG00000234829	0	0	0	0	0	0	0	0	0	0	0	0	0	0	0	0	0	0	0	0	0	0	0	0	0	0	0	0	0	0	0	0	0	0	0	0	0	0	0	0	0	0	1	1	0	0	0	0	0	0	0	0	0	0	0	0	0	0	0	0	0	0	0	0	0	0	0	0	0	0	0	0	0	0	0	0	0	0	0	0	0	0	0	0	0	0	0	0	0	0	0	0	0	0	0	0	0	0	0	0	0	0	0	0	0	0	0	0	0	0	0	0	0	0	0	0	0	0	0	0	0	0	0	0	0	0	0	0	0	0
ENSG00000234830	0	0	0	0	0	0	0	0	0	0	0	0	0	0	0	0	0	0	0	0	0	0	0	0	0	0	0	0	0	0	0	0	0	0	0	0	0	0	0	0	0	0	0	0	0	0	0	0	0	0	0	0	0	0	0	0	0	0	0	0	0	0	0	0	0	0	0	0	0	0	0	0	0	0	0	0	0	0	0	0	0	0	0	0	0	0	0	0	0	0	0	0	0	0	0	0	0	0	0	0	0	0	0	0	0	0	0	0	0	0	0	0	0	0	0	0	0	0	0	0	0	0	0	0	0	0	0	0	0	0
ENSG00000234832	3	3	2	2	3	3	2	2	2	2	1	1	2	2	0	0	3	3	1	1	4	4	4	4	0	0	5	5	2	2	4	4	1	1	2	2	3	3	1	1	1	1	1	1	0	0	3	3	4	4	1	1	1	1	0	0	0	0	2	2	0	0	3	3	1	1	2	2	3	3	2	2	4	4	2	2	4	4	1	1	0	0	2	2	1	1	7	7	2	2	2	2	1	1	1	1	4	4	2	2	3	3	5	5	1	1	2	2	2	2	5	5	5	5	1	1	3	3	2	2	1	1	2	2	5	5	2	2	1	1
ENSG00000234835	0	0	0	0	0	0	2	2	0	0	1	1	0	0	0	0	0	0	0	0	0	0	0	0	1	1	1	1	0	0	0	0	2	2	0	0	1	1	0	0	0	0	1	1	0	0	1	1	0	0	0	0	0	0	1	1	0	0	0	0	0	0	2	2	0	0	0	0	0	0	0	0	0	0	0	0	1	1	0	0	0	0	2	2	0	0	0	0	0	0	1	1	0	0	0	0	0	0	0	0	0	0	0	0	0	0	0	0	0	0	2	2	0	0	0	0	0	0	0	0	0	0	0	0	2	2	2	2	0	0
ENSG00000234837	0	0	0	0	0	0	0	0	0	0	0	0	0	0	0	0	0	0	0	0	0	0	0	0	0	0	0	0	0	0	0	0	0	0	0	0	0	0	0	0	0	0	0	0	0	0	0	0	0	0	0	0	0	0	0	0	0	0	0	0	0	0	0	0	0	0	0	0	0	0	0	0	0	0	0	0	0	0	0	0	0	0	0	0	0	0	0	0	0	0	0	0	0	0	0	0	0	0	0	0	0	0	0	0	0	0	0	0	0	0	0	0	0	0	0	0	0	0	0	0	0	0	0	0	0	0	0	0	0	0
ENSG00000234838	2	2	1	1	1	1	5	5	0	0	1	1	3	3	2	2	1	1	3	3	0	0	0	0	2	2	2	2	1	1	1	1	5	5	1	1	1	1	4	4	4	4	2	2	2	2	0	0	3	3	3	3	1	1	1	1	1	1	5	5	1	1	1	1	3	3	2	2	1	1	0	0	2	2	2	2	0	0	0	0	1	1	2	2	3	3	5	5	4	4	2	2	1	1	6	6	0	0	2	2	3	3	1	1	0	0	0	0	5	5	0	0	7	7	0	0	2	2	0	0	0	0	4	4	0	0	1	1	2	2
ENSG00000234839	0	0	0	0	0	0	2	2	0	0	0	0	0	0	0	0	0	0	0	0	2	2	2	2	0	0	0	0	0	0	0	0	0	0	2	2	0	0	1	1	1	1	0	0	1	1	1	1	0	0	0	0	0	0	1	1	0	0	0	0	3	3	0	0	2	2	0	0	0	0	0	0	0	0	0	0	0	0	1	1	0	0	0	0	1	1	3	3	0	0	0	0	1	1	0	0	0	0	0	0	1	1	3	3	2	2	0	0	0	0	0	0	0	0	2	2	0	0	1	1	0	0	0	0	0	0	0	0	0	0
ENSG00000234840	0	0	0	0	0	0	0	0	0	0	2	2	1	1	0	0	0	0	0	0	0	0	0	0	0	0	0	0	0	0	1	1	0	0	0	0	1	1	0	0	0	0	0	0	0	0	0	0	0	0	0	0	1	1	0	0	0	0	0	0	0	0	0	0	0	0	0	0	0	0	0	0	0	0	0	0	0	0	0	0	0	0	0	0	0	0	0	0	0	0	1	1	0	0	1	1	0	0	0	0	0	0	0	0	0	0	0	0	0	0	1	1	0	0	0	0	1	1	0	0	0	0	0	0	0	0	0	0	0	0
ENSG00000234841	0	0	0	0	1	1	0	0	0	0	2	2	0	0	0	0	0	0	1	1	0	0	0	0	4	4	0	0	0	0	0	0	0	0	1	1	3	3	0	0	0	0	1	1	0	0	2	2	2	2	0	0	1	1	0	0	0	0	2	2	0	0	0	0	1	1	0	0	1	1	0	0	1	1	0	0	0	0	0	0	0	0	1	1	1	1	1	1	1	1	0	0	0	0	1	1	0	0	0	0	0	0	0	0	1	1	2	2	0	0	2	2	4	4	0	0	0	0	0	0	1	1	5	5	0	0	1	1	1	1
ENSG00000234842	1	1	1	1	0	0	0	0	0	0	0	0	0	0	0	0	0	0	0	0	0	0	0	0	0	0	0	0	0	0	0	0	0	0	0	0	0	0	0	0	0	0	0	0	0	0	0	0	0	0	0	0	0	0	0	0	0	0	0	0	0	0	0	0	0	0	0	0	0	0	0	0	0	0	1	1	0	0	0	0	0	0	0	0	0	0	0	0	0	0	0	0	0	0	0	0	0	0	0	0	0	0	0	0	0	0	0	0	0	0	0	0	0	0	0	0	0	0	0	0	0	0	0	0	0	0	0	0	0	0
ENSG00000234844	0	0	1	1	0	0	0	0	0	0	0	0	0	0	0	0	0	0	0	0	0	0	0	0	0	0	0	0	0	0	0	0	0	0	1	1	1	1	0	0	0	0	1	1	0	0	0	0	0	0	0	0	0	0	1	1	0	0	0	0	0	0	0	0	1	1	0	0	1	1	0	0	0	0	0	0	2	2	1	1	0	0	0	0	0	0	0	0	0	0	0	0	0	0	0	0	0	0	0	0	0	0	0	0	0	0	0	0	0	0	0	0	0	0	0	0	1	1	0	0	0	0	0	0	0	0	0	0	0	0
ENSG00000234848	2	2	0	0	0	0	2	2	0	0	1	1	1	1	1	1	1	1	0	0	2	2	0	0	1	1	0	0	1	1	2	2	2	2	2	2	1	1	1	1	1	1	2	2	2	2	1	1	4	4	2	2	0	0	3	3	4	4	2	2	1	1	2	2	0	0	1	1	2	2	0	0	0	0	3	3	4	4	1	1	0	0	1	1	3	3	5	5	1	1	0	0	3	3	0	0	3	3	0	0	0	0	4	4	5	5	2	2	0	0	2	2	1	1	2	2	0	0	1	1	1	1	1	1	5	5	0	0	1	1
ENSG00000234850	0	0	0	0	0	0	0	0	0	0	0	0	0	0	0	0	0	0	0	0	0	0	0	0	0	0	0	0	0	0	0	0	0	0	0	0	0	0	0	0	0	0	0	0	0	0	1	1	0	0	0	0	0	0	0	0	0	0	0	0	0	0	0	0	0	0	0	0	0	0	0	0	0	0	0	0	0	0	0	0	0	0	0	0	0	0	0	0	0	0	0	0	0	0	0	0	0	0	0	0	0	0	0	0	0	0	0	0	0	0	0	0	0	0	0	0	0	0	0	0	0	0	0	0	0	0	0	0	0	0
ENSG00000234851	0	0	0	0	0	0	0	0	0	0	0	0	0	0	0	0	0	0	0	0	0	0	0	0	1	1	0	0	0	0	0	0	0	0	0	0	0	0	0	0	0	0	1	1	0	0	0	0	0	0	0	0	0	0	0	0	0	0	0	0	0	0	0	0	0	0	0	0	0	0	0	0	0	0	0	0	0	0	0	0	0	0	0	0	0	0	0	0	1	1	0	0	0	0	0	0	0	0	0	0	1	1	0	0	0	0	1	1	0	0	0	0	0	0	0	0	0	0	0	0	0	0	0	0	0	0	0	0	0	0
ENSG00000234853	1	1	0	0	0	0	2	2	0	0	1	1	1	1	1	1	2	2	0	0	0	0	3	3	2	2	3	3	0	0	1	1	0	0	0	0	2	2	0	0	2	2	1	1	2	2	0	0	2	2	0	0	0	0	0	0	3	3	0	0	1	1	2	2	3	3	1	1	1	1	0	0	0	0	1	1	1	1	0	0	1	1	0	0	0	0	3	3	1	1	1	1	3	3	1	1	1	1	2	2	0	0	1	1	2	2	0	0	2	2	1	1	0	0	1	1	0	0	0	0	1	1	6	6	5	5	1	1	1	1
ENSG00000234854	0	0	1	1	0	0	0	0	0	0	0	0	0	0	0	0	0	0	0	0	0	0	0	0	0	0	0	0	1	1	1	1	0	0	0	0	0	0	0	0	2	2	0	0	0	0	0	0	0	0	0	0	0	0	0	0	0	0	0	0	0	0	0	0	0	0	0	0	0	0	0	0	0	0	0	0	0	0	0	0	0	0	0	0	0	0	1	1	0	0	0	0	1	1	0	0	0	0	0	0	0	0	0	0	2	2	0	0	0	0	0	0	0	0	0	0	1	1	0	0	0	0	1	1	0	0	0	0	0	0
ENSG00000234855	0	0	0	0	0	0	0	0	0	0	0	0	0	0	0	0	0	0	0	0	0	0	0	0	0	0	0	0	0	0	0	0	0	0	0	0	0	0	0	0	1	1	1	1	0	0	0	0	0	0	0	0	0	0	0	0	0	0	0	0	0	0	0	0	0	0	0	0	1	1	0	0	0	0	0	0	0	0	0	0	0	0	0	0	0	0	0	0	0	0	0	0	0	0	0	0	0	0	0	0	0	0	1	1	0	0	0	0	0	0	0	0	0	0	0	0	0	0	0	0	0	0	0	0	0	0	0	0	0	0
ENSG00000234857	5	5	7	7	6	6	7	7	2	2	3	3	4	4	5	5	6	6	4	4	12	12	4	4	8	8	7	7	7	7	3	3	6	6	0	0	4	4	1	1	0	0	2	2	6	6	0	0	2	2	3	3	9	9	3	3	7	7	5	5	1	1	7	7	2	2	15	15	1	1	6	6	2	2	5	5	2	2	6	6	4	4	5	5	4	4	14	14	5	5	3	3	4	4	0	0	0	0	0	0	0	0	4	4	1	1	9	9	0	0	9	9	11	11	3	3	5	5	3	3	3	3	3	3	5	5	2	2	1	1
ENSG00000234859	0	0	0	0	0	0	0	0	0	0	0	0	0	0	0	0	0	0	0	0	0	0	0	0	0	0	0	0	0	0	0	0	0	0	0	0	0	0	0	0	0	0	0	0	0	0	0	0	0	0	0	0	0	0	0	0	0	0	0	0	0	0	0	0	0	0	0	0	0	0	0	0	0	0	0	0	0	0	0	0	0	0	0	0	0	0	1	1	0	0	0	0	0	0	0	0	0	0	0	0	0	0	0	0	0	0	0	0	0	0	0	0	0	0	0	0	0	0	0	0	0	0	0	0	0	0	0	0	0	0
ENSG00000234860	0	0	0	0	0	0	1	1	0	0	1	1	0	0	0	0	1	1	0	0	0	0	0	0	0	0	0	0	1	1	0	0	0	0	0	0	0	0	0	0	0	0	0	0	0	0	1	1	0	0	0	0	0	0	0	0	2	2	0	0	0	0	0	0	0	0	0	0	0	0	0	0	0	0	0	0	0	0	0	0	0	0	0	0	0	0	0	0	0	0	1	1	0	0	0	0	0	0	0	0	0	0	0	0	1	1	0	0	1	1	0	0	0	0	0	0	0	0	0	0	0	0	0	0	0	0	0	0	0	0
ENSG00000234861	0	0	0	0	0	0	0	0	0	0	0	0	0	0	0	0	0	0	0	0	0	0	0	0	0	0	0	0	0	0	0	0	1	1	0	0	1	1	0	0	0	0	0	0	0	0	0	0	0	0	0	0	0	0	1	1	0	0	0	0	0	0	0	0	0	0	0	0	0	0	0	0	1	1	0	0	0	0	0	0	0	0	0	0	1	1	0	0	0	0	0	0	0	0	0	0	0	0	0	0	0	0	1	1	0	0	0	0	0	0	0	0	0	0	0	0	0	0	0	0	0	0	0	0	0	0	0	0	0	0
ENSG00000234862	0	0	0	0	0	0	0	0	0	0	0	0	0	0	0	0	0	0	0	0	0	0	0	0	0	0	0	0	0	0	0	0	0	0	0	0	0	0	0	0	0	0	0	0	0	0	0	0	0	0	0	0	0	0	0	0	0	0	0	0	0	0	0	0	0	0	0	0	0	0	0	0	0	0	0	0	0	0	0	0	0	0	0	0	0	0	0	0	0	0	0	0	0	0	0	0	0	0	0	0	0	0	0	0	0	0	0	0	0	0	0	0	0	0	0	0	0	0	0	0	0	0	0	0	0	0	0	0	0	0
ENSG00000234863	0	0	0	0	0	0	0	0	0	0	0	0	0	0	0	0	0	0	0	0	0	0	0	0	0	0	0	0	0	0	0	0	0	0	0	0	0	0	0	0	0	0	0	0	0	0	0	0	0	0	0	0	0	0	0	0	0	0	0	0	0	0	0	0	0	0	0	0	0	0	0	0	0	0	0	0	0	0	0	0	0	0	0	0	0	0	0	0	0	0	0	0	0	0	0	0	0	0	0	0	0	0	0	0	0	0	0	0	0	0	0	0	0	0	0	0	0	0	0	0	0	0	0	0	0	0	0	0	0	0
ENSG00000234864	0	0	0	0	0	0	0	0	0	0	0	0	0	0	0	0	0	0	0	0	0	0	0	0	0	0	0	0	0	0	0	0	0	0	0	0	0	0	0	0	0	0	0	0	0	0	0	0	0	0	0	0	0	0	0	0	0	0	0	0	0	0	0	0	0	0	0	0	0	0	0	0	0	0	0	0	0	0	0	0	0	0	0	0	0	0	0	0	0	0	0	0	0	0	0	0	0	0	0	0	0	0	0	0	0	0	0	0	0	0	0	0	0	0	0	0	0	0	0	0	0	0	0	0	0	0	0	0	0	0
ENSG00000234865	0	0	0	0	0	0	0	0	2	2	0	0	0	0	0	0	0	0	0	0	1	1	1	1	0	0	0	0	1	1	1	1	2	2	0	0	3	3	1	1	2	2	3	3	2	2	0	0	0	0	0	0	0	0	0	0	1	1	0	0	0	0	0	0	3	3	0	0	0	0	0	0	0	0	2	2	0	0	0	0	2	2	0	0	0	0	0	0	0	0	0	0	0	0	0	0	2	2	1	1	1	1	0	0	0	0	0	0	4	4	0	0	0	0	1	1	1	1	1	1	0	0	0	0	0	0	1	1	0	0
ENSG00000234869	1	1	0	0	0	0	0	0	0	0	0	0	0	0	0	0	0	0	1	1	0	0	0	0	0	0	0	0	0	0	0	0	0	0	0	0	1	1	0	0	0	0	1	1	0	0	0	0	0	0	0	0	0	0	0	0	0	0	0	0	1	1	0	0	1	1	0	0	0	0	0	0	1	1	2	2	0	0	0	0	0	0	0	0	0	0	2	2	0	0	0	0	0	0	0	0	0	0	0	0	0	0	0	0	0	0	1	1	0	0	0	0	1	1	0	0	0	0	0	0	0	0	1	1	0	0	0	0	0	0
ENSG00000234871	1	1	3	3	1	1	2	2	1	1	2	2	1	1	1	1	4	4	2	2	0	0	1	1	0	0	1	1	1	1	1	1	0	0	1	1	1	1	1	1	0	0	1	1	1	1	1	1	1	1	1	1	4	4	1	1	4	4	2	2	3	3	1	1	0	0	0	0	0	0	1	1	0	0	0	0	0	0	0	0	0	0	2	2	0	0	0	0	1	1	5	5	0	0	0	0	1	1	0	0	1	1	1	1	0	0	0	0	2	2	0	0	2	2	1	1	1	1	0	0	2	2	2	2	2	2	0	0	1	1
ENSG00000234872	2	2	0	0	0	0	0	0	0	0	1	1	1	1	0	0	4	4	2	2	0	0	0	0	0	0	0	0	0	0	0	0	2	2	1	1	0	0	0	0	2	2	0	0	1	1	1	1	0	0	0	0	0	0	0	0	0	0	1	1	0	0	0	0	2	2	0	0	0	0	0	0	0	0	0	0	1	1	2	2	0	0	1	1	0	0	1	1	1	1	0	0	2	2	1	1	0	0	2	2	0	0	2	2	3	3	0	0	0	0	1	1	0	0	1	1	0	0	0	0	0	0	1	1	1	1	0	0	0	0
ENSG00000234877	0	0	0	0	0	0	0	0	0	0	0	0	0	0	0	0	0	0	0	0	0	0	0	0	0	0	0	0	0	0	0	0	0	0	0	0	0	0	0	0	0	0	0	0	0	0	0	0	0	0	0	0	0	0	0	0	0	0	0	0	0	0	0	0	0	0	0	0	0	0	0	0	0	0	0	0	0	0	0	0	0	0	0	0	0	0	0	0	0	0	0	0	0	0	0	0	0	0	0	0	0	0	0	0	0	0	0	0	0	0	0	0	0	0	0	0	0	0	0	0	0	0	0	0	0	0	0	0	0	0
ENSG00000234878	0	0	0	0	0	0	0	0	0	0	0	0	0	0	0	0	0	0	0	0	0	0	0	0	0	0	0	0	0	0	0	0	0	0	0	0	0	0	0	0	0	0	0	0	0	0	1	1	0	0	0	0	0	0	0	0	0	0	0	0	0	0	0	0	0	0	0	0	0	0	0	0	0	0	0	0	0	0	0	0	0	0	0	0	0	0	0	0	0	0	0	0	0	0	0	0	0	0	0	0	0	0	0	0	0	0	0	0	0	0	0	0	0	0	0	0	0	0	0	0	0	0	0	0	0	0	0	0	0	0
ENSG00000234880	0	0	2	2	0	0	0	0	0	0	1	1	4	4	0	0	1	1	1	1	0	0	0	0	0	0	2	2	3	3	1	1	2	2	0	0	0	0	0	0	1	1	0	0	0	0	0	0	0	0	0	0	0	0	0	0	1	1	0	0	2	2	4	4	0	0	1	1	0	0	3	3	0	0	1	1	0	0	1	1	2	2	2	2	0	0	0	0	0	0	0	0	1	1	0	0	0	0	8	8	3	3	0	0	4	4	2	2	1	1	2	2	10	10	0	0	3	3	1	1	0	0	1	1	1	1	1	1	0	0
ENSG00000234881	1	1	1	1	4	4	4	4	4	4	5	5	1	1	1	1	1	1	2	2	3	3	2	2	2	2	2	2	1	1	2	2	4	4	0	0	1	1	4	4	2	2	7	7	6	6	2	2	0	0	0	0	1	1	1	1	1	1	4	4	2	2	4	4	1	1	3	3	1	1	2	2	5	5	1	1	2	2	6	6	2	2	2	2	10	10	8	8	1	1	2	2	5	5	4	4	2	2	0	0	4	4	4	4	2	2	3	3	0	0	6	6	2	2	0	0	0	0	5	5	3	3	0	0	1	1	3	3	3	3
ENSG00000234882	3	3	2	2	3	3	5	5	3	3	1	1	3	3	5	5	1	1	2	2	2	2	0	0	2	2	0	0	2	2	2	2	2	2	4	4	5	5	12	12	3	3	13	13	4	4	3	3	1	1	3	3	0	0	3	3	2	2	1	1	3	3	2	2	4	4	3	3	1	1	6	6	2	2	2	2	1	1	1	1	0	0	3	3	2	2	1	1	1	1	7	7	1	1	2	2	2	2	2	2	0	0	3	3	1	1	4	4	4	4	4	4	8	8	1	1	4	4	4	4	1	1	4	4	5	5	5	5	4	4
ENSG00000234883	1	1	0	0	3	3	1	1	1	1	1	1	1	1	2	2	2	2	2	2	5	5	3	3	1	1	2	2	1	1	3	3	3	3	2	2	1	1	5	5	6	6	2	2	3	3	1	1	0	0	0	0	1	1	1	1	1	1	2	2	6	6	0	0	1	1	0	0	5	5	0	0	4	4	3	3	2	2	2	2	2	2	3	3	2	2	4	4	0	0	3	3	1	1	0	0	0	0	0	0	1	1	3	3	3	3	0	0	1	1	5	5	6	6	0	0	2	2	1	1	2	2	4	4	6	6	7	7	9	9
ENSG00000234884	2	2	0	0	0	0	2	2	0	0	1	1	0	0	3	3	0	0	2	2	3	3	1	1	0	0	1	1	1	1	0	0	3	3	0	0	0	0	0	0	1	1	1	1	2	2	0	0	0	0	1	1	0	0	0	0	2	2	6	6	0	0	3	3	3	3	3	3	0	0	0	0	3	3	0	0	4	4	0	0	0	0	0	0	0	0	2	2	2	2	2	2	0	0	0	0	0	0	0	0	0	0	2	2	1	1	1	1	0	0	1	1	1	1	0	0	0	0	0	0	2	2	2	2	1	1	1	1	0	0
ENSG00000234886	2	2	1	1	3	3	3	3	4	4	5	5	2	2	2	2	2	2	2	2	2	2	4	4	1	1	0	0	2	2	1	1	2	2	0	0	2	2	2	2	2	2	1	1	7	7	6	6	3	3	0	0	1	1	2	2	1	1	4	4	0	0	0	0	3	3	1	1	7	7	3	3	1	1	4	4	1	1	1	1	1	1	1	1	0	0	1	1	4	4	1	1	2	2	1	1	1	1	3	3	1	1	2	2	2	2	1	1	1	1	4	4	2	2	0	0	1	1	0	0	0	0	6	6	0	0	1	1	0	0
ENSG00000234888	0	0	0	0	0	0	0	0	0	0	0	0	0	0	0	0	0	0	0	0	0	0	0	0	0	0	0	0	0	0	0	0	0	0	0	0	0	0	0	0	0	0	0	0	0	0	0	0	0	0	0	0	0	0	0	0	0	0	0	0	0	0	0	0	0	0	0	0	0	0	0	0	0	0	0	0	0	0	0	0	0	0	0	0	0	0	0	0	0	0	0	0	0	0	0	0	0	0	0	0	0	0	0	0	0	0	0	0	0	0	0	0	0	0	0	0	0	0	0	0	0	0	0	0	0	0	0	0	0	0
ENSG00000234889	0	0	0	0	0	0	0	0	0	0	0	0	0	0	0	0	0	0	0	0	0	0	0	0	0	0	0	0	0	0	0	0	0	0	0	0	0	0	0	0	0	0	0	0	1	1	0	0	0	0	0	0	0	0	0	0	0	0	0	0	0	0	0	0	0	0	0	0	0	0	0	0	0	0	0	0	0	0	0	0	0	0	0	0	0	0	0	0	0	0	0	0	0	0	0	0	0	0	0	0	0	0	1	1	0	0	0	0	0	0	0	0	0	0	0	0	0	0	0	0	0	0	0	0	0	0	0	0	0	0
ENSG00000234890	0	0	0	0	0	0	0	0	0	0	0	0	0	0	0	0	0	0	0	0	1	1	1	1	0	0	0	0	0	0	0	0	0	0	0	0	0	0	0	0	0	0	0	0	0	0	0	0	0	0	0	0	1	1	0	0	0	0	0	0	0	0	0	0	0	0	0	0	0	0	0	0	0	0	0	0	0	0	0	0	0	0	0	0	0	0	0	0	0	0	0	0	0	0	0	0	0	0	0	0	0	0	0	0	0	0	0	0	0	0	0	0	0	0	0	0	0	0	0	0	0	0	0	0	0	0	0	0	0	0
ENSG00000234891	0	0	0	0	0	0	0	0	0	0	0	0	0	0	0	0	0	0	0	0	0	0	0	0	0	0	0	0	0	0	0	0	0	0	0	0	0	0	0	0	0	0	0	0	0	0	0	0	0	0	0	0	0	0	0	0	0	0	0	0	0	0	0	0	0	0	0	0	0	0	0	0	0	0	0	0	0	0	0	0	0	0	0	0	0	0	0	0	0	0	0	0	0	0	0	0	0	0	0	0	0	0	0	0	0	0	0	0	0	0	0	0	0	0	0	0	0	0	0	0	0	0	0	0	0	0	0	0	0	0
ENSG00000234892	0	0	0	0	0	0	0	0	0	0	0	0	0	0	0	0	0	0	0	0	0	0	0	0	0	0	0	0	0	0	1	1	0	0	0	0	0	0	0	0	0	0	0	0	0	0	0	0	0	0	1	1	0	0	0	0	0	0	0	0	0	0	0	0	0	0	0	0	0	0	1	1	0	0	0	0	0	0	0	0	0	0	0	0	0	0	1	1	0	0	1	1	0	0	1	1	0	0	0	0	0	0	1	1	0	0	0	0	0	0	0	0	0	0	0	0	0	0	0	0	0	0	0	0	1	1	0	0	0	0
ENSG00000234894	0	0	0	0	0	0	0	0	0	0	0	0	0	0	0	0	0	0	0	0	0	0	0	0	0	0	0	0	0	0	0	0	0	0	0	0	0	0	0	0	0	0	0	0	0	0	0	0	0	0	0	0	0	0	0	0	0	0	0	0	0	0	0	0	0	0	0	0	0	0	0	0	0	0	0	0	0	0	0	0	0	0	0	0	0	0	0	0	0	0	0	0	0	0	0	0	0	0	0	0	0	0	0	0	0	0	0	0	0	0	0	0	0	0	0	0	0	0	0	0	0	0	0	0	0	0	0	0	0	0
ENSG00000234895	0	0	0	0	0	0	0	0	0	0	0	0	0	0	0	0	0	0	0	0	0	0	0	0	0	0	0	0	0	0	0	0	0	0	0	0	0	0	0	0	0	0	0	0	0	0	0	0	0	0	0	0	0	0	0	0	0	0	0	0	0	0	0	0	0	0	0	0	0	0	0	0	0	0	0	0	0	0	0	0	0	0	0	0	0	0	0	0	0	0	0	0	0	0	0	0	0	0	0	0	0	0	0	0	0	0	0	0	0	0	0	0	1	1	0	0	0	0	0	0	0	0	1	1	0	0	1	1	0	0
ENSG00000234896	11	11	16	16	8	8	14	14	13	13	3	3	16	16	23	23	34	34	7	7	20	20	14	14	11	11	12	12	14	14	21	21	30	30	31	31	24	24	23	23	24	24	27	27	40	40	22	22	8	8	6	6	18	18	10	10	14	14	12	12	14	14	18	18	14	14	15	15	20	20	12	12	21	21	6	6	11	11	12	12	24	24	35	35	28	28	37	37	22	22	21	21	15	15	13	13	13	13	18	18	2	2	22	22	18	18	25	25	23	23	21	21	31	31	7	7	22	22	7	7	9	9	19	19	19	19	13	13	11	11
ENSG00000234898	0	0	0	0	0	0	0	0	0	0	0	0	0	0	0	0	0	0	0	0	0	0	0	0	0	0	0	0	0	0	0	0	0	0	0	0	0	0	0	0	0	0	0	0	0	0	0	0	0	0	0	0	0	0	0	0	0	0	0	0	0	0	0	0	0	0	0	0	0	0	0	0	0	0	0	0	0	0	0	0	0	0	0	0	0	0	0	0	0	0	0	0	0	0	0	0	0	0	0	0	0	0	0	0	0	0	0	0	0	0	0	0	0	0	0	0	0	0	0	0	0	0	0	0	0	0	0	0	0	0
ENSG00000234899	0	0	0	0	0	0	0	0	0	0	0	0	0	0	0	0	0	0	0	0	0	0	1	1	0	0	0	0	0	0	0	0	0	0	0	0	0	0	0	0	0	0	0	0	0	0	0	0	0	0	0	0	0	0	0	0	0	0	0	0	0	0	0	0	1	1	0	0	0	0	1	1	0	0	0	0	0	0	0	0	0	0	0	0	0	0	0	0	0	0	0	0	0	0	0	0	0	0	0	0	0	0	0	0	0	0	0	0	0	0	0	0	0	0	1	1	0	0	0	0	0	0	0	0	0	0	0	0	0	0
ENSG00000234900	0	0	0	0	0	0	1	1	1	1	1	1	1	1	3	3	0	0	1	1	0	0	1	1	1	1	0	0	0	0	2	2	1	1	0	0	3	3	0	0	4	4	0	0	3	3	1	1	1	1	4	4	1	1	1	1	1	1	2	2	0	0	2	2	1	1	1	1	0	0	1	1	0	0	1	1	0	0	0	0	1	1	0	0	1	1	1	1	0	0	1	1	1	1	1	1	1	1	0	0	0	0	0	0	0	0	1	1	2	2	1	1	1	1	1	1	1	1	1	1	2	2	1	1	1	1	1	1	1	1
ENSG00000234901	0	0	0	0	0	0	0	0	0	0	0	0	0	0	0	0	0	0	0	0	0	0	0	0	0	0	0	0	0	0	0	0	0	0	0	0	0	0	0	0	0	0	0	0	0	0	0	0	0	0	0	0	0	0	0	0	0	0	0	0	0	0	0	0	0	0	0	0	0	0	0	0	0	0	0	0	0	0	0	0	0	0	0	0	0	0	0	0	0	0	0	0	0	0	0	0	0	0	0	0	0	0	0	0	0	0	0	0	0	0	0	0	0	0	0	0	0	0	0	0	0	0	0	0	0	0	0	0	0	0
ENSG00000234902	2	2	3	3	2	2	0	0	0	0	3	3	2	2	2	2	3	3	1	1	1	1	1	1	3	3	1	1	1	1	1	1	1	1	2	2	2	2	1	1	1	1	2	2	1	1	2	2	1	1	1	1	0	0	1	1	2	2	0	0	1	1	2	2	1	1	1	1	0	0	0	0	1	1	1	1	2	2	0	0	0	0	2	2	3	3	0	0	2	2	0	0	1	1	1	1	0	0	0	0	2	2	0	0	0	0	2	2	2	2	5	5	2	2	1	1	0	0	1	1	0	0	0	0	0	0	1	1	1	1
ENSG00000234903	0	0	0	0	0	0	0	0	0	0	0	0	0	0	0	0	0	0	0	0	0	0	0	0	0	0	0	0	0	0	0	0	0	0	0	0	0	0	0	0	0	0	0	0	0	0	0	0	0	0	0	0	0	0	0	0	0	0	0	0	0	0	0	0	0	0	0	0	0	0	0	0	0	0	0	0	0	0	0	0	0	0	0	0	0	0	0	0	0	0	0	0	0	0	0	0	0	0	0	0	0	0	0	0	0	0	0	0	0	0	0	0	0	0	0	0	0	0	0	0	0	0	0	0	0	0	0	0	0	0
ENSG00000234906	2	2	0	0	0	0	0	0	1	1	0	0	0	0	1	1	0	0	1	1	0	0	0	0	0	0	2	2	1	1	1	1	2	2	1	1	1	1	0	0	0	0	1	1	1	1	1	1	1	1	0	0	1	1	0	0	0	0	1	1	2	2	0	0	0	0	0	0	0	0	0	0	1	1	0	0	1	1	0	0	0	0	0	0	0	0	2	2	0	0	0	0	0	0	0	0	0	0	1	1	1	1	1	1	0	0	0	0	0	0	0	0	2	2	0	0	1	1	0	0	0	0	2	2	1	1	0	0	0	0
ENSG00000234907	0	0	0	0	0	0	0	0	0	0	0	0	0	0	0	0	0	0	0	0	0	0	0	0	0	0	0	0	0	0	0	0	0	0	0	0	0	0	0	0	0	0	0	0	0	0	0	0	0	0	0	0	0	0	0	0	0	0	0	0	0	0	0	0	0	0	0	0	0	0	0	0	0	0	0	0	0	0	0	0	0	0	0	0	0	0	0	0	0	0	0	0	0	0	0	0	0	0	0	0	0	0	0	0	0	0	0	0	0	0	0	0	0	0	0	0	0	0	0	0	0	0	0	0	0	0	0	0	0	0
ENSG00000234910	0	0	0	0	0	0	0	0	0	0	0	0	0	0	0	0	0	0	0	0	0	0	0	0	0	0	0	0	0	0	0	0	0	0	0	0	0	0	0	0	0	0	0	0	0	0	0	0	0	0	0	0	0	0	0	0	0	0	0	0	0	0	0	0	0	0	0	0	0	0	0	0	0	0	0	0	0	0	0	0	0	0	0	0	0	0	0	0	0	0	0	0	0	0	0	0	0	0	0	0	0	0	0	0	0	0	0	0	0	0	0	0	0	0	0	0	0	0	0	0	0	0	0	0	0	0	0	0	0	0
ENSG00000234911	3	3	3	3	0	0	2	2	4	4	1	1	2	2	1	1	5	5	1	1	2	2	4	4	0	0	0	0	4	4	2	2	1	1	0	0	1	1	2	2	2	2	3	3	6	6	2	2	1	1	1	1	5	5	0	0	5	5	1	1	1	1	3	3	2	2	2	2	1	1	2	2	1	1	3	3	3	3	5	5	3	3	3	3	2	2	5	5	4	4	1	1	2	2	3	3	2	2	3	3	0	0	1	1	3	3	2	2	3	3	3	3	3	3	0	0	3	3	3	3	1	1	4	4	1	1	3	3	1	1
ENSG00000234912	45	45	45	45	29	29	30	30	41	41	41	41	48	48	47	47	45	45	35	35	33	33	38	38	38	38	26	26	56	56	81	81	71	71	58	58	47	47	63	63	60	60	79	79	84	84	39	39	41	41	45	45	30	30	32	32	52	52	50	50	57	57	47	47	58	58	38	38	46	46	18	18	52	52	21	21	46	46	36	36	47	47	45	45	69	69	92	92	31	31	56	56	24	24	47	47	42	42	43	43	64	64	67	67	43	43	55	55	49	49	39	39	68	68	71	71	56	56	36	36	35	35	53	53	51	51	56	56	51	51
ENSG00000234913	8	8	8	8	1	1	1	1	2	2	2	2	2	2	4	4	5	5	6	6	9	9	4	4	2	2	5	5	1	1	3	3	1	1	13	13	1	1	16	16	19	19	6	6	6	6	1	1	7	7	0	0	4	4	3	3	2	2	6	6	3	3	2	2	21	21	14	14	1	1	1	1	11	11	18	18	0	0	2	2	16	16	10	10	6	6	19	19	4	4	13	13	2	2	4	4	7	7	28	28	17	17	25	25	3	3	8	8	5	5	3	3	11	11	3	3	12	12	16	16	8	8	21	21	2	2	2	2	4	4
ENSG00000234915	1	1	3	3	0	0	0	0	2	2	0	0	1	1	1	1	2	2	0	0	1	1	1	1	0	0	0	0	1	1	0	0	1	1	0	0	1	1	0	0	1	1	3	3	0	0	0	0	1	1	1	1	0	0	2	2	1	1	0	0	0	0	0	0	0	0	1	1	1	1	0	0	0	0	2	2	0	0	0	0	0	0	2	2	0	0	0	0	2	2	0	0	2	2	2	2	0	0	1	1	2	2	0	0	1	1	0	0	1	1	0	0	1	1	0	0	0	0	2	2	1	1	0	0	0	0	0	0	0	0
ENSG00000234917	5	5	1	1	3	3	1	1	0	0	0	0	1	1	2	2	1	1	3	3	1	1	3	3	3	3	4	4	0	0	3	3	4	4	0	0	0	0	3	3	3	3	4	4	10	10	2	2	2	2	0	0	3	3	8	8	3	3	8	8	1	1	1	1	2	2	3	3	3	3	2	2	3	3	3	3	1	1	1	1	4	4	3	3	3	3	9	9	1	1	4	4	1	1	2	2	1	1	1	1	3	3	3	3	6	6	2	2	1	1	3	3	5	5	2	2	0	0	2	2	2	2	5	5	5	5	3	3	4	4
ENSG00000234918	0	0	1	1	0	0	0	0	0	0	0	0	0	0	1	1	1	1	0	0	0	0	0	0	0	0	0	0	0	0	2	2	0	0	1	1	0	0	0	0	0	0	0	0	0	0	1	1	0	0	0	0	0	0	0	0	0	0	0	0	1	1	0	0	0	0	0	0	0	0	0	0	0	0	0	0	0	0	0	0	1	1	0	0	0	0	0	0	1	1	0	0	0	0	0	0	0	0	0	0	0	0	0	0	0	0	0	0	0	0	0	0	0	0	0	0	3	3	0	0	0	0	0	0	0	0	0	0	0	0
ENSG00000234919	0	0	0	0	0	0	0	0	0	0	0	0	0	0	0	0	0	0	0	0	0	0	0	0	0	0	0	0	0	0	0	0	0	0	0	0	0	0	0	0	0	0	0	0	0	0	0	0	0	0	0	0	0	0	1	1	0	0	0	0	0	0	0	0	0	0	0	0	0	0	0	0	1	1	0	0	0	0	0	0	0	0	1	1	0	0	0	0	0	0	0	0	0	0	0	0	0	0	0	0	0	0	0	0	0	0	0	0	0	0	0	0	0	0	0	0	6	6	0	0	0	0	0	0	0	0	0	0	0	0
ENSG00000234921	1	1	0	0	0	0	0	0	0	0	0	0	0	0	0	0	0	0	0	0	0	0	0	0	0	0	0	0	0	0	0	0	0	0	0	0	0	0	0	0	0	0	0	0	0	0	0	0	2	2	0	0	0	0	0	0	1	1	0	0	0	0	0	0	0	0	0	0	0	0	0	0	0	0	0	0	1	1	0	0	1	1	0	0	0	0	0	0	0	0	0	0	1	1	0	0	0	0	0	0	0	0	0	0	2	2	1	1	0	0	0	0	0	0	0	0	0	0	0	0	0	0	1	1	1	1	0	0	0	0
ENSG00000234922	0	0	0	0	0	0	0	0	0	0	0	0	0	0	0	0	0	0	0	0	0	0	0	0	0	0	0	0	0	0	0	0	0	0	0	0	0	0	0	0	0	0	0	0	0	0	0	0	0	0	0	0	0	0	0	0	0	0	0	0	0	0	0	0	0	0	0	0	0	0	0	0	0	0	0	0	0	0	0	0	0	0	0	0	0	0	0	0	0	0	0	0	0	0	0	0	0	0	0	0	0	0	0	0	0	0	0	0	0	0	0	0	0	0	0	0	0	0	0	0	0	0	0	0	0	0	0	0	0	0
ENSG00000234925	23	23	11	11	13	13	16	16	8	8	11	11	12	12	22	22	24	24	10	10	18	18	17	17	9	9	16	16	20	20	9	9	4	4	8	8	6	6	8	8	14	14	4	4	6	6	8	8	8	8	7	7	8	8	7	7	5	5	7	7	11	11	17	17	15	15	13	13	19	19	17	17	15	15	13	13	20	20	18	18	11	11	23	23	14	14	39	39	16	16	24	24	19	19	14	14	23	23	6	6	23	23	14	14	19	19	24	24	16	16	19	19	25	25	9	9	9	9	8	8	10	10	10	10	5	5	13	13	9	9
ENSG00000234927	0	0	0	0	0	0	0	0	0	0	0	0	0	0	0	0	0	0	0	0	0	0	0	0	0	0	0	0	0	0	0	0	0	0	0	0	0	0	0	0	0	0	0	0	0	0	0	0	0	0	0	0	0	0	0	0	0	0	0	0	0	0	0	0	0	0	0	0	0	0	0	0	0	0	0	0	0	0	0	0	0	0	0	0	0	0	0	0	0	0	0	0	0	0	0	0	0	0	0	0	0	0	0	0	0	0	0	0	0	0	0	0	0	0	0	0	0	0	0	0	0	0	0	0	0	0	0	0	0	0
ENSG00000234928	1	1	2	2	0	0	0	0	2	2	1	1	6	6	1	1	1	1	0	0	0	0	2	2	0	0	1	1	0	0	3	3	0	0	0	0	2	2	2	2	1	1	0	0	1	1	0	0	0	0	2	2	2	2	0	0	0	0	1	1	1	1	0	0	1	1	4	4	0	0	5	5	0	0	0	0	0	0	4	4	0	0	1	1	2	2	3	3	1	1	0	0	0	0	2	2	0	0	1	1	1	1	1	1	2	2	2	2	0	0	1	1	4	4	0	0	1	1	0	0	0	0	1	1	1	1	0	0	1	1
ENSG00000234929	0	0	0	0	0	0	0	0	0	0	0	0	0	0	0	0	0	0	0	0	0	0	0	0	0	0	0	0	0	0	0	0	0	0	0	0	0	0	0	0	0	0	0	0	0	0	0	0	0	0	0	0	0	0	0	0	0	0	0	0	0	0	0	0	0	0	0	0	0	0	0	0	0	0	0	0	0	0	0	0	0	0	0	0	0	0	0	0	0	0	0	0	0	0	0	0	0	0	0	0	0	0	0	0	0	0	0	0	0	0	0	0	0	0	0	0	0	0	0	0	0	0	0	0	0	0	0	0	0	0
ENSG00000234931	0	0	0	0	0	0	0	0	0	0	0	0	0	0	0	0	0	0	0	0	0	0	1	1	0	0	0	0	0	0	0	0	0	0	0	0	0	0	0	0	0	0	0	0	0	0	0	0	0	0	0	0	0	0	0	0	0	0	0	0	0	0	0	0	0	0	0	0	0	0	0	0	0	0	0	0	0	0	0	0	0	0	0	0	0	0	0	0	0	0	0	0	0	0	0	0	0	0	0	0	0	0	0	0	0	0	0	0	0	0	0	0	0	0	0	0	0	0	0	0	0	0	0	0	0	0	0	0	0	0
ENSG00000234932	0	0	0	0	0	0	0	0	0	0	0	0	0	0	0	0	0	0	0	0	0	0	0	0	0	0	0	0	1	1	0	0	1	1	0	0	0	0	0	0	0	0	0	0	0	0	0	0	0	0	0	0	0	0	0	0	0	0	0	0	0	0	0	0	0	0	0	0	0	0	0	0	0	0	0	0	0	0	0	0	0	0	0	0	0	0	0	0	0	0	0	0	0	0	0	0	0	0	0	0	0	0	0	0	0	0	0	0	0	0	0	0	0	0	0	0	0	0	0	0	0	0	0	0	0	0	0	0	0	0
ENSG00000234933	18	18	5	5	2	2	2	2	6	6	2	2	10	10	6	6	3	3	5	5	3	3	4	4	2	2	3	3	5	5	5	5	2	2	6	6	2	2	4	4	3	3	3	3	2	2	1	1	3	3	6	6	6	6	3	3	1	1	2	2	7	7	2	2	15	15	1	1	3	3	6	6	5	5	4	4	1	1	5	5	7	7	5	5	8	8	10	10	8	8	12	12	5	5	7	7	5	5	4	4	5	5	6	6	3	3	3	3	8	8	4	4	7	7	1	1	7	7	6	6	9	9	2	2	4	4	4	4	2	2
ENSG00000234934	0	0	0	0	0	0	0	0	0	0	0	0	0	0	0	0	0	0	0	0	0	0	0	0	0	0	0	0	0	0	0	0	0	0	0	0	0	0	0	0	0	0	0	0	0	0	0	0	0	0	0	0	0	0	0	0	0	0	0	0	0	0	0	0	0	0	0	0	0	0	0	0	0	0	0	0	0	0	0	0	0	0	0	0	0	0	0	0	0	0	0	0	0	0	0	0	0	0	0	0	0	0	0	0	0	0	0	0	0	0	0	0	0	0	0	0	0	0	1	1	0	0	0	0	0	0	0	0	0	0
ENSG00000234936	3	3	8	8	1	1	3	3	4	4	3	3	4	4	2	2	6	6	7	7	5	5	5	5	6	6	3	3	1	1	2	2	8	8	2	2	2	2	5	5	4	4	14	14	9	9	1	1	6	6	2	2	4	4	4	4	7	7	2	2	1	1	7	7	2	2	3	3	4	4	3	3	5	5	5	5	8	8	5	5	4	4	4	4	10	10	3	3	1	1	3	3	1	1	1	1	5	5	2	2	3	3	1	1	4	4	1	1	4	4	3	3	6	6	4	4	5	5	3	3	4	4	7	7	3	3	7	7	2	2
ENSG00000234937	12	12	10	10	11	11	2	2	8	8	12	12	11	11	5	5	11	11	6	6	5	5	7	7	3	3	3	3	8	8	6	6	7	7	6	6	4	4	8	8	4	4	15	15	10	10	3	3	7	7	1	1	5	5	4	4	2	2	3	3	7	7	8	8	8	8	6	6	3	3	9	9	4	4	7	7	5	5	11	11	8	8	11	11	14	14	12	12	9	9	9	9	11	11	12	12	10	10	4	4	12	12	8	8	13	13	8	8	8	8	5	5	7	7	8	8	8	8	3	3	4	4	11	11	6	6	5	5	2	2
ENSG00000234938	0	0	0	0	0	0	0	0	0	0	0	0	0	0	0	0	0	0	0	0	0	0	0	0	0	0	0	0	0	0	0	0	0	0	0	0	0	0	0	0	0	0	0	0	0	0	0	0	0	0	0	0	0	0	0	0	0	0	0	0	0	0	0	0	4	4	0	0	0	0	0	0	0	0	0	0	1	1	0	0	0	0	0	0	0	0	0	0	0	0	0	0	0	0	0	0	0	0	0	0	0	0	1	1	0	0	0	0	0	0	0	0	0	0	0	0	0	0	0	0	0	0	0	0	0	0	0	0	0	0
ENSG00000234939	0	0	0	0	0	0	0	0	0	0	0	0	0	0	0	0	0	0	0	0	0	0	0	0	0	0	0	0	0	0	0	0	0	0	0	0	0	0	0	0	0	0	0	0	0	0	0	0	0	0	0	0	0	0	0	0	0	0	0	0	0	0	0	0	0	0	0	0	0	0	0	0	0	0	0	0	0	0	0	0	0	0	0	0	0	0	0	0	0	0	0	0	0	0	0	0	0	0	0	0	0	0	0	0	0	0	0	0	0	0	0	0	0	0	0	0	0	0	0	0	0	0	0	0	0	0	0	0	0	0
ENSG00000234940	0	0	0	0	0	0	0	0	0	0	0	0	0	0	0	0	0	0	0	0	0	0	0	0	0	0	0	0	0	0	0	0	0	0	0	0	0	0	0	0	0	0	0	0	0	0	1	1	0	0	0	0	0	0	0	0	0	0	0	0	1	1	0	0	0	0	0	0	0	0	0	0	0	0	0	0	0	0	0	0	0	0	0	0	0	0	0	0	0	0	0	0	0	0	0	0	0	0	0	0	0	0	0	0	0	0	0	0	0	0	0	0	0	0	0	0	0	0	0	0	0	0	0	0	0	0	0	0	0	0
ENSG00000234941	0	0	0	0	0	0	0	0	0	0	0	0	0	0	0	0	0	0	0	0	0	0	0	0	0	0	0	0	0	0	0	0	0	0	0	0	0	0	0	0	0	0	0	0	0	0	0	0	0	0	0	0	0	0	0	0	0	0	0	0	0	0	0	0	0	0	0	0	0	0	0	0	0	0	0	0	0	0	0	0	0	0	0	0	0	0	0	0	0	0	0	0	0	0	0	0	0	0	0	0	0	0	0	0	0	0	0	0	0	0	0	0	0	0	0	0	0	0	0	0	0	0	0	0	0	0	0	0	0	0
ENSG00000234942	0	0	0	0	1	1	1	1	0	0	1	1	0	0	1	1	3	3	1	1	1	1	0	0	0	0	0	0	2	2	1	1	0	0	0	0	0	0	3	3	0	0	0	0	0	0	0	0	1	1	1	1	0	0	0	0	1	1	2	2	0	0	1	1	1	1	0	0	0	0	0	0	1	1	1	1	0	0	2	2	0	0	1	1	1	1	1	1	1	1	0	0	0	0	0	0	0	0	0	0	0	0	2	2	0	0	1	1	0	0	0	0	3	3	0	0	0	0	0	0	0	0	0	0	0	0	1	1	1	1
ENSG00000234943	2	2	2	2	2	2	1	1	1	1	3	3	8	8	3	3	2	2	0	0	2	2	0	0	2	2	1	1	7	7	3	3	7	7	11	11	8	8	11	11	5	5	6	6	7	7	1	1	3	3	2	2	6	6	2	2	0	0	5	5	6	6	2	2	0	0	1	1	2	2	3	3	2	2	0	0	1	1	2	2	1	1	1	1	2	2	7	7	1	1	7	7	0	0	4	4	2	2	0	0	4	4	4	4	4	4	4	4	4	4	3	3	1	1	5	5	3	3	3	3	6	6	2	2	2	2	2	2	1	1
ENSG00000234944	1	1	0	0	0	0	0	0	0	0	1	1	0	0	0	0	0	0	1	1	0	0	0	0	0	0	1	1	0	0	2	2	2	2	4	4	1	1	0	0	0	0	1	1	1	1	1	1	0	0	0	0	1	1	2	2	1	1	0	0	0	0	1	1	0	0	0	0	0	0	0	0	1	1	0	0	0	0	0	0	0	0	0	0	0	0	0	0	0	0	0	0	0	0	0	0	0	0	1	1	1	1	0	0	1	1	0	0	0	0	1	1	1	1	0	0	0	0	1	1	1	1	0	0	0	0	0	0	0	0
ENSG00000234945	14	14	15	15	14	14	14	14	15	15	10	10	13	13	15	15	20	20	15	15	12	12	6	6	7	7	7	7	17	17	12	12	19	19	18	18	9	9	23	23	13	13	21	21	22	22	9	9	8	8	3	3	6	6	17	17	11	11	10	10	16	16	15	15	17	17	9	9	11	11	18	18	19	19	11	11	9	9	14	14	20	20	10	10	19	19	21	21	14	14	16	16	5	5	9	9	16	16	17	17	31	31	8	8	14	14	14	14	7	7	16	16	11	11	16	16	10	10	9	9	4	4	20	20	16	16	7	7	18	18
ENSG00000234946	4	4	2	2	5	5	4	4	5	5	5	5	3	3	4	4	3	3	2	2	4	4	1	1	5	5	2	2	7	7	6	6	7	7	3	3	1	1	3	3	5	5	5	5	2	2	0	0	0	0	0	0	2	2	0	0	4	4	3	3	2	2	2	2	4	4	2	2	0	0	3	3	7	7	3	3	5	5	4	4	5	5	5	5	7	7	3	3	4	4	7	7	3	3	3	3	5	5	3	3	5	5	5	5	8	8	2	2	4	4	0	0	6	6	3	3	3	3	3	3	2	2	4	4	3	3	6	6	2	2
ENSG00000234948	8	8	28	28	13	13	18	18	7	7	4	4	5	5	0	0	1	1	15	15	0	0	6	6	51	51	36	36	1	1	1	1	0	0	0	0	33	33	31	31	3	3	13	13	37	37	0	0	38	38	4	4	1	1	4	4	6	6	0	0	1	1	23	23	8	8	11	11	18	18	1	1	14	14	18	18	1	1	17	17	1	1	64	64	11	11	25	25	49	49	9	9	36	36	18	18	37	37	3	3	12	12	34	34	42	42	14	14	29	29	51	51	2	2	0	0	37	37	9	9	18	18	27	27	11	11	41	41	3	3
ENSG00000234949	8	8	2	2	2	2	5	5	1	1	2	2	3	3	6	6	2	2	3	3	2	2	2	2	4	4	6	6	6	6	3	3	1	1	3	3	1	1	2	2	2	2	0	0	15	15	2	2	7	7	4	4	0	0	9	9	4	4	8	8	0	0	9	9	5	5	5	5	7	7	1	1	10	10	2	2	2	2	5	5	5	5	7	7	3	3	9	9	12	12	6	6	1	1	3	3	5	5	10	10	8	8	12	12	1	1	2	2	7	7	3	3	10	10	9	9	3	3	7	7	2	2	6	6	5	5	3	3	2	2
ENSG00000234950	0	0	0	0	0	0	0	0	0	0	0	0	0	0	0	0	0	0	0	0	0	0	0	0	0	0	0	0	0	0	0	0	0	0	0	0	0	0	0	0	0	0	0	0	0	0	0	0	0	0	0	0	0	0	0	0	0	0	0	0	0	0	0	0	0	0	0	0	0	0	0	0	0	0	0	0	0	0	0	0	0	0	0	0	0	0	0	0	0	0	0	0	0	0	0	0	0	0	0	0	0	0	0	0	0	0	0	0	0	0	0	0	0	0	0	0	0	0	0	0	0	0	0	0	0	0	0	0	0	0
ENSG00000234952	0	0	0	0	0	0	0	0	0	0	0	0	0	0	0	0	0	0	0	0	0	0	0	0	0	0	0	0	0	0	0	0	0	0	0	0	0	0	0	0	0	0	0	0	0	0	0	0	0	0	0	0	0	0	0	0	0	0	0	0	0	0	0	0	0	0	0	0	0	0	0	0	0	0	0	0	0	0	0	0	0	0	0	0	0	0	0	0	0	0	0	0	0	0	0	0	0	0	0	0	0	0	0	0	0	0	0	0	0	0	0	0	0	0	0	0	0	0	0	0	0	0	0	0	0	0	0	0	0	0
ENSG00000234953	0	0	0	0	0	0	0	0	0	0	0	0	0	0	0	0	0	0	0	0	0	0	0	0	0	0	0	0	0	0	0	0	0	0	0	0	0	0	0	0	0	0	0	0	0	0	1	1	0	0	0	0	0	0	1	1	0	0	0	0	0	0	0	0	0	0	0	0	0	0	0	0	0	0	0	0	1	1	0	0	0	0	0	0	0	0	0	0	0	0	0	0	1	1	0	0	0	0	0	0	0	0	0	0	0	0	0	0	1	1	0	0	0	0	0	0	0	0	0	0	0	0	0	0	0	0	0	0	0	0
ENSG00000234956	0	0	0	0	0	0	0	0	0	0	0	0	0	0	0	0	0	0	0	0	0	0	0	0	0	0	0	0	0	0	0	0	0	0	0	0	0	0	0	0	0	0	0	0	0	0	0	0	0	0	1	1	0	0	0	0	0	0	0	0	0	0	0	0	0	0	0	0	0	0	0	0	0	0	1	1	0	0	0	0	0	0	0	0	0	0	0	0	0	0	0	0	0	0	0	0	0	0	0	0	0	0	1	1	0	0	0	0	0	0	0	0	0	0	0	0	0	0	0	0	0	0	0	0	0	0	0	0	0	0
ENSG00000234958	0	0	0	0	0	0	0	0	0	0	0	0	0	0	0	0	0	0	0	0	0	0	0	0	0	0	0	0	0	0	0	0	0	0	0	0	0	0	0	0	0	0	0	0	0	0	0	0	0	0	0	0	0	0	0	0	0	0	0	0	0	0	0	0	0	0	0	0	0	0	0	0	0	0	0	0	0	0	0	0	0	0	0	0	0	0	0	0	0	0	0	0	0	0	0	0	0	0	0	0	0	0	0	0	0	0	0	0	0	0	0	0	0	0	0	0	0	0	0	0	0	0	0	0	0	0	0	0	0	0
ENSG00000234961	0	0	0	0	0	0	0	0	0	0	0	0	0	0	0	0	0	0	0	0	0	0	0	0	0	0	0	0	0	0	0	0	0	0	0	0	0	0	0	0	0	0	0	0	0	0	0	0	0	0	0	0	0	0	0	0	0	0	0	0	0	0	0	0	0	0	0	0	0	0	0	0	0	0	0	0	0	0	0	0	0	0	0	0	0	0	0	0	0	0	0	0	0	0	0	0	0	0	0	0	0	0	0	0	0	0	0	0	0	0	0	0	0	0	0	0	0	0	0	0	0	0	0	0	0	0	0	0	0	0
ENSG00000234962	0	0	0	0	0	0	0	0	0	0	0	0	0	0	0	0	0	0	0	0	0	0	0	0	0	0	0	0	0	0	0	0	0	0	0	0	0	0	0	0	0	0	0	0	0	0	0	0	0	0	0	0	0	0	0	0	0	0	0	0	0	0	0	0	0	0	0	0	0	0	0	0	0	0	0	0	0	0	0	0	0	0	0	0	0	0	0	0	0	0	0	0	0	0	0	0	0	0	0	0	0	0	0	0	0	0	0	0	0	0	0	0	0	0	0	0	0	0	0	0	0	0	0	0	0	0	0	0	0	0
ENSG00000234964	10	10	6	6	7	7	7	7	8	8	2	2	9	9	7	7	8	8	11	11	7	7	10	10	10	10	4	4	4	4	0	0	2	2	11	11	7	7	8	8	6	6	9	9	7	7	2	2	5	5	3	3	8	8	3	3	9	9	6	6	6	6	3	3	7	7	1	1	7	7	8	8	15	15	3	3	3	3	6	6	3	3	6	6	6	6	5	5	4	4	8	8	3	3	5	5	2	2	6	6	17	17	6	6	8	8	8	8	3	3	7	7	9	9	4	4	11	11	6	6	7	7	13	13	3	3	4	4	5	5
ENSG00000234965	0	0	1	1	0	0	0	0	0	0	0	0	0	0	0	0	0	0	0	0	1	1	0	0	0	0	0	0	1	1	0	0	0	0	0	0	0	0	2	2	0	0	0	0	0	0	0	0	0	0	0	0	0	0	0	0	0	0	0	0	0	0	0	0	0	0	0	0	0	0	0	0	0	0	0	0	0	0	0	0	1	1	0	0	0	0	0	0	0	0	0	0	0	0	0	0	0	0	0	0	0	0	0	0	0	0	0	0	0	0	0	0	1	1	0	0	0	0	0	0	0	0	0	0	0	0	0	0	0	0
ENSG00000234967	0	0	0	0	0	0	0	0	0	0	0	0	2	2	0	0	0	0	0	0	0	0	0	0	0	0	1	1	0	0	0	0	0	0	1	1	1	1	0	0	0	0	0	0	0	0	0	0	0	0	0	0	0	0	0	0	0	0	1	1	0	0	0	0	0	0	0	0	0	0	0	0	0	0	0	0	0	0	0	0	0	0	0	0	0	0	0	0	0	0	0	0	0	0	0	0	0	0	0	0	0	0	2	2	0	0	0	0	0	0	0	0	0	0	0	0	0	0	1	1	1	1	1	1	0	0	0	0	0	0
ENSG00000234969	40	40	40	40	42	42	43	43	54	54	34	34	53	53	84	84	49	49	74	74	39	39	50	50	45	45	35	35	52	52	51	51	68	68	45	45	44	44	51	51	33	33	57	57	127	127	45	45	43	43	35	35	54	54	54	54	53	53	40	40	63	63	67	67	27	27	36	36	44	44	36	36	39	39	26	26	34	34	36	36	33	33	29	29	53	53	68	68	53	53	50	50	54	54	39	39	51	51	9	9	11	11	35	35	34	34	43	43	48	48	48	48	64	64	29	29	60	60	24	24	52	52	54	54	59	59	49	49	51	51
ENSG00000234973	0	0	0	0	0	0	0	0	0	0	0	0	0	0	0	0	0	0	0	0	0	0	0	0	0	0	0	0	0	0	0	0	0	0	0	0	0	0	0	0	0	0	0	0	0	0	0	0	0	0	0	0	0	0	0	0	0	0	0	0	0	0	0	0	0	0	0	0	0	0	0	0	0	0	0	0	0	0	0	0	0	0	0	0	0	0	0	0	0	0	0	0	0	0	0	0	0	0	0	0	0	0	0	0	0	0	0	0	0	0	0	0	0	0	0	0	0	0	0	0	0	0	0	0	0	0	0	0	0	0
ENSG00000234975	5	5	3	3	0	0	2	2	1	1	1	1	1	1	3	3	4	4	0	0	5	5	3	3	3	3	3	3	8	8	6	6	4	4	3	3	1	1	3	3	1	1	5	5	0	0	1	1	0	0	0	0	3	3	1	1	0	0	4	4	3	3	0	0	3	3	3	3	1	1	1	1	5	5	2	2	1	1	4	4	4	4	7	7	9	9	8	8	0	0	2	2	0	0	7	7	2	2	6	6	9	9	2	2	11	11	5	5	6	6	2	2	11	11	3	3	4	4	1	1	5	5	1	1	3	3	4	4	0	0
ENSG00000234977	0	0	0	0	0	0	1	1	0	0	0	0	0	0	2	2	1	1	0	0	0	0	1	1	0	0	0	0	0	0	1	1	1	1	0	0	0	0	0	0	0	0	1	1	1	1	0	0	0	0	0	0	0	0	0	0	1	1	0	0	0	0	0	0	1	1	0	0	0	0	0	0	0	0	0	0	0	0	0	0	0	0	1	1	0	0	0	0	0	0	0	0	0	0	0	0	0	0	0	0	1	1	0	0	0	0	0	0	0	0	0	0	1	1	1	1	0	0	0	0	0	0	1	1	0	0	1	1	0	0
ENSG00000234979	2	2	1	1	0	0	0	0	0	0	1	1	0	0	1	1	0	0	0	0	0	0	1	1	0	0	2	2	0	0	0	0	3	3	0	0	0	0	0	0	1	1	0	0	2	2	0	0	0	0	2	2	0	0	0	0	1	1	1	1	1	1	1	1	0	0	2	2	0	0	0	0	4	4	0	0	1	1	0	0	0	0	0	0	3	3	1	1	1	1	1	1	2	2	0	0	4	4	0	0	4	4	0	0	1	1	1	1	0	0	5	5	4	4	4	4	1	1	0	0	0	0	0	0	1	1	1	1	2	2
ENSG00000234981	0	0	0	0	0	0	0	0	0	0	0	0	1	1	0	0	1	1	0	0	1	1	0	0	0	0	0	0	1	1	0	0	0	0	1	1	0	0	0	0	0	0	1	1	0	0	1	1	0	0	0	0	0	0	0	0	0	0	0	0	0	0	2	2	0	0	0	0	0	0	0	0	1	1	0	0	0	0	1	1	0	0	1	1	0	0	1	1	0	0	0	0	0	0	0	0	0	0	0	0	0	0	0	0	0	0	0	0	0	0	0	0	0	0	0	0	0	0	0	0	0	0	0	0	1	1	0	0	0	0
ENSG00000234982	3	3	1	1	2	2	2	2	0	0	0	0	0	0	5	5	4	4	2	2	1	1	2	2	1	1	2	2	0	0	3	3	1	1	2	2	5	5	3	3	7	7	6	6	2	2	1	1	1	1	2	2	3	3	2	2	1	1	1	1	1	1	1	1	3	3	1	1	1	1	3	3	2	2	1	1	0	0	1	1	4	4	1	1	6	6	4	4	4	4	3	3	0	0	3	3	1	1	2	2	4	4	7	7	6	6	2	2	1	1	3	3	5	5	2	2	4	4	2	2	3	3	1	1	3	3	4	4	2	2
ENSG00000234983	0	0	0	0	0	0	0	0	0	0	0	0	0	0	0	0	0	0	0	0	0	0	0	0	0	0	0	0	0	0	0	0	0	0	0	0	0	0	0	0	0	0	0	0	0	0	0	0	0	0	0	0	0	0	0	0	0	0	0	0	0	0	0	0	0	0	0	0	0	0	0	0	0	0	0	0	0	0	0	0	0	0	0	0	0	0	0	0	0	0	0	0	0	0	0	0	0	0	0	0	0	0	0	0	0	0	0	0	0	0	0	0	0	0	0	0	0	0	0	0	0	0	0	0	0	0	0	0	0	0
ENSG00000234984	0	0	0	0	0	0	0	0	0	0	0	0	0	0	0	0	0	0	0	0	0	0	0	0	0	0	0	0	1	1	0	0	0	0	0	0	0	0	0	0	0	0	0	0	0	0	0	0	0	0	0	0	0	0	0	0	0	0	1	1	0	0	0	0	0	0	0	0	0	0	0	0	0	0	0	0	0	0	0	0	1	1	0	0	0	0	0	0	0	0	1	1	0	0	0	0	0	0	0	0	0	0	0	0	0	0	0	0	0	0	0	0	0	0	0	0	0	0	0	0	0	0	0	0	0	0	0	0	0	0
ENSG00000234985	0	0	0	0	1	1	0	0	0	0	0	0	0	0	0	0	1	1	0	0	0	0	0	0	0	0	1	1	0	0	0	0	1	1	0	0	0	0	0	0	0	0	0	0	0	0	1	1	0	0	1	1	0	0	0	0	0	0	0	0	0	0	0	0	0	0	2	2	0	0	0	0	1	1	0	0	0	0	0	0	0	0	0	0	0	0	0	0	0	0	0	0	0	0	0	0	0	0	0	0	0	0	0	0	0	0	0	0	0	0	1	1	0	0	1	1	0	0	0	0	0	0	0	0	0	0	0	0	0	0
ENSG00000234986	0	0	0	0	0	0	0	0	0	0	0	0	0	0	0	0	0	0	0	0	0	0	0	0	0	0	0	0	0	0	0	0	0	0	0	0	0	0	0	0	0	0	0	0	0	0	0	0	0	0	0	0	0	0	0	0	0	0	0	0	0	0	0	0	0	0	0	0	0	0	0	0	0	0	0	0	0	0	0	0	0	0	0	0	0	0	0	0	0	0	0	0	0	0	0	0	0	0	0	0	0	0	0	0	0	0	0	0	0	0	0	0	0	0	0	0	0	0	0	0	0	0	0	0	0	0	0	0	0	0
ENSG00000234988	0	0	0	0	0	0	0	0	0	0	0	0	0	0	0	0	0	0	0	0	1	1	0	0	0	0	0	0	0	0	0	0	0	0	0	0	0	0	0	0	0	0	0	0	0	0	1	1	0	0	0	0	0	0	0	0	0	0	0	0	0	0	0	0	0	0	0	0	0	0	0	0	0	0	1	1	0	0	1	1	0	0	0	0	0	0	0	0	0	0	0	0	0	0	0	0	0	0	0	0	0	0	0	0	0	0	0	0	0	0	0	0	0	0	0	0	0	0	0	0	0	0	0	0	0	0	0	0	0	0
ENSG00000234993	0	0	0	0	0	0	0	0	0	0	0	0	0	0	0	0	0	0	0	0	0	0	0	0	0	0	0	0	0	0	0	0	0	0	0	0	0	0	0	0	0	0	0	0	0	0	0	0	0	0	0	0	0	0	0	0	0	0	0	0	0	0	0	0	0	0	0	0	0	0	1	1	0	0	0	0	1	1	0	0	0	0	0	0	0	0	0	0	0	0	0	0	0	0	0	0	1	1	0	0	0	0	0	0	0	0	1	1	0	0	0	0	0	0	0	0	0	0	0	0	0	0	0	0	0	0	0	0	0	0
ENSG00000234995	1	1	2	2	0	0	0	0	0	0	3	3	1	1	1	1	2	2	0	0	2	2	1	1	2	2	1	1	1	1	2	2	1	1	2	2	2	2	0	0	0	0	3	3	6	6	3	3	2	2	3	3	0	0	2	2	2	2	1	1	0	0	1	1	8	8	6	6	2	2	2	2	7	7	2	2	2	2	0	0	6	6	1	1	1	1	5	5	4	4	4	4	2	2	0	0	4	4	4	4	0	0	2	2	9	9	1	1	1	1	0	0	2	2	1	1	1	1	3	3	2	2	5	5	1	1	1	1	2	2
ENSG00000234996	5	5	5	5	2	2	1	1	5	5	3	3	4	4	1	1	6	6	4	4	4	4	2	2	2	2	1	1	2	2	4	4	6	6	9	9	3	3	6	6	3	3	10	10	7	7	4	4	8	8	3	3	2	2	10	10	3	3	4	4	7	7	8	8	5	5	2	2	2	2	3	3	8	8	4	4	2	2	4	4	2	2	4	4	7	7	7	7	4	4	0	0	1	1	9	9	7	7	2	2	6	6	3	3	5	5	4	4	4	4	4	4	5	5	4	4	2	2	1	1	2	2	7	7	8	8	2	2	9	9
ENSG00000234997	0	0	0	0	0	0	0	0	0	0	0	0	0	0	1	1	0	0	0	0	0	0	1	1	0	0	0	0	0	0	0	0	0	0	0	0	0	0	0	0	1	1	0	0	0	0	1	1	0	0	0	0	0	0	0	0	0	0	0	0	0	0	0	0	0	0	0	0	1	1	0	0	0	0	0	0	0	0	0	0	0	0	0	0	0	0	0	0	0	0	0	0	0	0	0	0	0	0	0	0	0	0	0	0	1	1	0	0	1	1	0	0	0	0	1	1	0	0	0	0	0	0	0	0	0	0	1	1	0	0
ENSG00000234998	0	0	0	0	0	0	0	0	0	0	0	0	1	1	0	0	0	0	1	1	0	0	0	0	1	1	0	0	0	0	2	2	0	0	0	0	0	0	0	0	0	0	0	0	1	1	0	0	0	0	0	0	0	0	0	0	0	0	1	1	0	0	0	0	1	1	0	0	1	1	1	1	0	0	1	1	0	0	0	0	0	0	1	1	0	0	0	0	0	0	0	0	0	0	1	1	0	0	0	0	0	0	0	0	0	0	1	1	1	1	1	1	1	1	0	0	0	0	0	0	0	0	0	0	0	0	2	2	1	1
ENSG00000234999	0	0	2	2	0	0	0	0	1	1	2	2	1	1	1	1	2	2	1	1	1	1	1	1	1	1	1	1	2	2	2	2	2	2	1	1	1	1	1	1	1	1	1	1	0	0	2	2	1	1	0	0	1	1	1	1	0	0	0	0	0	0	6	6	0	0	1	1	2	2	1	1	2	2	4	4	3	3	0	0	0	0	0	0	0	0	2	2	2	2	0	0	0	0	0	0	2	2	0	0	3	3	0	0	1	1	0	0	0	0	2	2	0	0	3	3	1	1	1	1	2	2	1	1	1	1	1	1	1	1
ENSG00000235001	11	11	1	1	0	0	16	16	8	8	0	0	18	18	2	2	27	27	2	2	17	17	9	9	0	0	10	10	1	1	20	20	0	0	16	16	0	0	0	0	16	16	12	12	1	1	0	0	0	0	1	1	11	11	16	16	20	20	0	0	1	1	0	0	8	8	0	0	0	0	16	16	1	1	7	7	1	1	14	14	7	7	8	8	12	12	23	23	0	0	12	12	0	0	10	10	0	0	14	14	9	9	12	12	4	4	12	12	0	0	0	0	5	5	7	7	0	0	5	5	0	0	0	0	17	17	1	1	25	25
ENSG00000235002	0	0	0	0	0	0	0	0	0	0	0	0	1	1	0	0	0	0	0	0	1	1	0	0	0	0	0	0	2	2	0	0	1	1	0	0	1	1	1	1	1	1	0	0	0	0	0	0	0	0	0	0	0	0	0	0	0	0	1	1	0	0	0	0	0	0	1	1	0	0	0	0	0	0	0	0	0	0	0	0	0	0	0	0	0	0	0	0	1	1	1	1	0	0	0	0	0	0	2	2	0	0	1	1	0	0	1	1	0	0	0	0	0	0	0	0	0	0	0	0	0	0	0	0	0	0	0	0	1	1
ENSG00000235004	0	0	0	0	0	0	0	0	0	0	0	0	0	0	0	0	0	0	0	0	0	0	0	0	0	0	0	0	0	0	0	0	0	0	0	0	0	0	0	0	0	0	0	0	0	0	0	0	0	0	0	0	0	0	0	0	0	0	0	0	0	0	0	0	0	0	0	0	0	0	0	0	0	0	0	0	0	0	0	0	0	0	0	0	0	0	0	0	0	0	0	0	0	0	0	0	0	0	0	0	0	0	0	0	0	0	0	0	0	0	0	0	0	0	0	0	0	0	0	0	0	0	0	0	0	0	0	0	0	0
ENSG00000235005	0	0	0	0	0	0	0	0	0	0	0	0	0	0	0	0	0	0	0	0	0	0	0	0	0	0	0	0	0	0	1	1	0	0	0	0	0	0	1	1	1	1	0	0	0	0	0	0	0	0	0	0	0	0	0	0	0	0	0	0	0	0	0	0	0	0	0	0	0	0	0	0	0	0	0	0	0	0	0	0	0	0	0	0	0	0	0	0	0	0	0	0	0	0	0	0	0	0	0	0	0	0	0	0	1	1	0	0	0	0	0	0	0	0	0	0	0	0	0	0	0	0	0	0	0	0	0	0	0	0
ENSG00000235007	4	4	0	0	1	1	3	3	1	1	1	1	1	1	3	3	0	0	0	0	0	0	0	0	2	2	0	0	1	1	1	1	0	0	1	1	3	3	1	1	2	2	1	1	3	3	2	2	1	1	0	0	6	6	1	1	0	0	0	0	1	1	1	1	0	0	2	2	1	1	0	0	0	0	2	2	2	2	3	3	0	0	3	3	0	0	3	3	1	1	4	4	2	2	2	2	1	1	1	1	0	0	2	2	0	0	0	0	0	0	1	1	1	1	1	1	1	1	1	1	1	1	1	1	1	1	1	1	0	0
ENSG00000235008	1	1	1	1	0	0	3	3	0	0	0	0	1	1	2	2	3	3	4	4	3	3	4	4	0	0	1	1	2	2	4	4	2	2	1	1	0	0	4	4	1	1	0	0	1	1	2	2	2	2	2	2	0	0	1	1	0	0	0	0	0	0	0	0	1	1	0	0	0	0	1	1	1	1	1	1	1	1	3	3	4	4	0	0	4	4	2	2	0	0	0	0	0	0	0	0	0	0	0	0	0	0	2	2	0	0	2	2	4	4	2	2	1	1	0	0	1	1	1	1	0	0	4	4	2	2	2	2	0	0
ENSG00000235009	0	0	0	0	0	0	0	0	0	0	0	0	0	0	0	0	0	0	0	0	0	0	0	0	0	0	0	0	0	0	0	0	0	0	0	0	0	0	0	0	0	0	0	0	0	0	0	0	0	0	0	0	0	0	0	0	0	0	0	0	0	0	0	0	0	0	0	0	0	0	0	0	0	0	0	0	0	0	0	0	0	0	0	0	0	0	0	0	0	0	0	0	0	0	0	0	0	0	0	0	0	0	1	1	0	0	0	0	0	0	1	1	0	0	0	0	0	0	0	0	0	0	1	1	0	0	0	0	0	0
ENSG00000235010	1	1	0	0	0	0	0	0	0	0	0	0	0	0	0	0	0	0	0	0	0	0	0	0	0	0	0	0	0	0	0	0	0	0	0	0	0	0	0	0	0	0	0	0	0	0	0	0	0	0	0	0	0	0	0	0	0	0	0	0	0	0	0	0	0	0	0	0	0	0	0	0	0	0	0	0	0	0	0	0	0	0	0	0	0	0	0	0	0	0	0	0	0	0	0	0	0	0	0	0	0	0	1	1	0	0	0	0	0	0	0	0	0	0	0	0	0	0	0	0	0	0	0	0	0	0	0	0	0	0
ENSG00000235011	0	0	0	0	0	0	0	0	0	0	0	0	0	0	0	0	0	0	0	0	0	0	0	0	0	0	0	0	0	0	0	0	0	0	0	0	0	0	0	0	0	0	0	0	0	0	0	0	0	0	0	0	0	0	0	0	0	0	0	0	0	0	0	0	0	0	0	0	0	0	0	0	0	0	0	0	0	0	0	0	0	0	0	0	0	0	0	0	0	0	0	0	0	0	0	0	0	0	0	0	0	0	0	0	0	0	0	0	0	0	0	0	0	0	0	0	0	0	0	0	0	0	0	0	0	0	0	0	0	0
ENSG00000235012	0	0	0	0	0	0	0	0	0	0	0	0	0	0	0	0	0	0	1	1	0	0	0	0	0	0	0	0	0	0	0	0	0	0	0	0	0	0	0	0	0	0	0	0	0	0	0	0	0	0	0	0	0	0	0	0	0	0	0	0	0	0	0	0	0	0	0	0	0	0	0	0	1	1	0	0	0	0	0	0	0	0	0	0	0	0	0	0	0	0	0	0	0	0	0	0	0	0	0	0	0	0	0	0	0	0	0	0	0	0	0	0	0	0	0	0	0	0	0	0	0	0	0	0	0	0	1	1	0	0
ENSG00000235013	0	0	0	0	0	0	0	0	0	0	1	1	0	0	0	0	0	0	0	0	0	0	0	0	0	0	0	0	0	0	0	0	0	0	0	0	0	0	0	0	0	0	0	0	0	0	0	0	0	0	0	0	0	0	0	0	0	0	0	0	0	0	0	0	0	0	0	0	0	0	0	0	0	0	0	0	0	0	0	0	0	0	0	0	0	0	0	0	0	0	0	0	0	0	0	0	0	0	0	0	0	0	0	0	0	0	0	0	0	0	0	0	0	0	0	0	0	0	0	0	0	0	0	0	0	0	0	0	0	0
ENSG00000235014	0	0	0	0	0	0	0	0	0	0	0	0	0	0	0	0	0	0	0	0	0	0	0	0	0	0	0	0	0	0	0	0	0	0	0	0	0	0	0	0	0	0	0	0	0	0	0	0	0	0	0	0	0	0	0	0	0	0	0	0	0	0	0	0	0	0	0	0	0	0	0	0	0	0	0	0	0	0	0	0	0	0	0	0	0	0	0	0	0	0	0	0	0	0	0	0	0	0	0	0	0	0	0	0	0	0	0	0	0	0	0	0	0	0	0	0	0	0	0	0	0	0	0	0	0	0	0	0	0	0
ENSG00000235015	0	0	0	0	0	0	0	0	0	0	0	0	1	1	0	0	0	0	0	0	0	0	0	0	0	0	0	0	0	0	0	0	0	0	0	0	0	0	0	0	0	0	0	0	0	0	2	2	0	0	0	0	0	0	1	1	0	0	0	0	0	0	0	0	0	0	0	0	0	0	0	0	1	1	0	0	0	0	1	1	0	0	0	0	0	0	0	0	0	0	0	0	0	0	0	0	0	0	0	0	1	1	1	1	0	0	1	1	1	1	0	0	0	0	0	0	0	0	1	1	0	0	0	0	0	0	0	0	0	0
ENSG00000235016	43	43	40	40	33	33	28	28	39	39	43	43	68	68	49	49	60	60	59	59	38	38	49	49	38	38	26	26	47	47	65	65	83	83	48	48	51	51	46	46	47	47	64	64	46	46	32	32	43	43	37	37	44	44	65	65	44	44	36	36	58	58	58	58	46	46	31	31	37	37	31	31	43	43	34	34	34	34	44	44	38	38	54	54	59	59	65	65	67	67	46	46	35	35	55	55	44	44	34	34	67	67	56	56	48	48	52	52	41	41	42	42	52	52	23	23	55	55	38	38	41	41	44	44	53	53	43	43	45	45
ENSG00000235018	7	7	6	6	4	4	4	4	3	3	4	4	5	5	3	3	5	5	3	3	1	1	4	4	3	3	3	3	4	4	3	3	9	9	5	5	4	4	8	8	7	7	4	4	10	10	5	5	0	0	0	0	3	3	4	4	2	2	1	1	8	8	6	6	6	6	8	8	5	5	1	1	6	6	9	9	3	3	4	4	6	6	3	3	4	4	13	13	4	4	8	8	4	4	2	2	3	3	2	2	12	12	8	8	4	4	6	6	3	3	5	5	2	2	1	1	2	2	4	4	2	2	7	7	6	6	1	1	4	4
ENSG00000235020	1	1	1	1	2	2	0	0	0	0	1	1	0	0	0	0	0	0	0	0	0	0	0	0	0	0	0	0	0	0	0	0	0	0	1	1	0	0	0	0	1	1	1	1	4	4	0	0	0	0	0	0	0	0	3	3	1	1	0	0	1	1	4	4	0	0	0	0	0	0	1	1	0	0	0	0	0	0	0	0	0	0	0	0	1	1	2	2	0	0	0	0	0	0	0	0	0	0	0	0	0	0	0	0	1	1	0	0	2	2	0	0	0	0	0	0	0	0	0	0	1	1	0	0	2	2	0	0	0	0
ENSG00000235021	58	58	37	37	18	18	20	20	46	46	40	40	15	15	100	100	58	58	10	10	21	21	5	5	41	41	43	43	40	40	20	20	35	35	31	31	48	48	22	22	44	44	31	31	41	41	28	28	24	24	22	22	51	51	46	46	73	73	24	24	31	31	31	31	60	60	29	29	79	79	33	33	27	27	17	17	17	17	27	27	32	32	35	35	48	48	56	56	23	23	50	50	33	33	85	85	49	49	54	54	10	10	34	34	50	50	29	29	25	25	31	31	11	11	13	13	30	30	5	5	15	15	7	7	13	13	21	21	28	28
ENSG00000235023	1	1	1	1	2	2	1	1	0	0	1	1	4	4	2	2	0	0	1	1	0	0	1	1	1	1	0	0	1	1	4	4	1	1	1	1	1	1	0	0	0	0	4	4	5	5	3	3	3	3	0	0	1	1	2	2	2	2	0	0	0	0	2	2	3	3	0	0	1	1	1	1	2	2	1	1	3	3	1	1	1	1	1	1	0	0	6	6	2	2	3	3	0	0	1	1	0	0	2	2	5	5	0	0	2	2	1	1	1	1	0	0	3	3	1	1	4	4	1	1	0	0	2	2	1	1	1	1	3	3
ENSG00000235024	0	0	0	0	0	0	0	0	0	0	0	0	0	0	0	0	0	0	0	0	0	0	0	0	0	0	0	0	0	0	1	1	0	0	0	0	0	0	0	0	0	0	0	0	0	0	0	0	0	0	0	0	0	0	0	0	0	0	0	0	0	0	0	0	0	0	0	0	0	0	0	0	0	0	0	0	0	0	0	0	0	0	0	0	0	0	0	0	0	0	0	0	0	0	0	0	0	0	0	0	0	0	0	0	0	0	0	0	0	0	0	0	0	0	0	0	0	0	0	0	0	0	0	0	0	0	0	0	0	0
ENSG00000235026	19	19	0	0	0	0	5	5	11	11	4	4	0	0	7	7	5	5	3	3	3	3	7	7	4	4	8	8	5	5	12	12	7	7	4	4	8	8	10	10	2	2	19	19	5	5	12	12	20	20	1	1	1	1	15	15	11	11	2	2	0	0	7	7	10	10	5	5	6	6	3	3	3	3	0	0	2	2	5	5	5	5	14	14	5	5	7	7	6	6	0	0	6	6	9	9	4	4	13	13	5	5	1	1	1	1	15	15	14	14	4	4	0	0	5	5	9	9	1	1	13	13	0	0	11	11	12	12	6	6
ENSG00000235027	11	11	4	4	8	8	5	5	7	7	8	8	4	4	2	2	11	11	4	4	9	9	11	11	3	3	7	7	3	3	8	8	4	4	7	7	7	7	9	9	6	6	12	12	8	8	7	7	7	7	0	0	6	6	6	6	4	4	12	12	7	7	8	8	5	5	10	10	17	17	10	10	7	7	12	12	9	9	6	6	4	4	4	4	7	7	22	22	11	11	10	10	13	13	7	7	9	9	17	17	19	19	18	18	7	7	7	7	6	6	8	8	20	20	4	4	6	6	14	14	7	7	4	4	18	18	10	10	7	7
ENSG00000235028	0	0	1	1	0	0	0	0	0	0	0	0	0	0	0	0	0	0	0	0	0	0	0	0	0	0	0	0	0	0	0	0	0	0	1	1	0	0	0	0	0	0	0	0	1	1	0	0	1	1	1	1	0	0	0	0	0	0	0	0	0	0	0	0	0	0	0	0	0	0	0	0	0	0	0	0	0	0	0	0	0	0	0	0	0	0	0	0	0	0	0	0	0	0	1	1	0	0	0	0	0	0	0	0	0	0	0	0	0	0	0	0	1	1	0	0	0	0	0	0	0	0	0	0	0	0	0	0	0	0
ENSG00000235029	1	1	0	0	0	0	1	1	0	0	0	0	1	1	0	0	0	0	0	0	0	0	0	0	0	0	0	0	2	2	1	1	2	2	0	0	0	0	0	0	0	0	0	0	0	0	0	0	1	1	0	0	1	1	0	0	0	0	0	0	0	0	0	0	2	2	0	0	0	0	0	0	1	1	1	1	0	0	0	0	0	0	1	1	0	0	0	0	0	0	0	0	0	0	0	0	1	1	0	0	1	1	0	0	0	0	0	0	0	0	0	0	0	0	1	1	2	2	2	2	2	2	0	0	1	1	0	0	0	0
ENSG00000235032	4	4	1	1	1	1	0	0	1	1	4	4	0	0	3	3	4	4	2	2	2	2	0	0	2	2	2	2	2	2	0	0	4	4	2	2	1	1	3	3	2	2	3	3	1	1	1	1	0	0	0	0	1	1	0	0	0	0	0	0	1	1	1	1	3	3	1	1	0	0	4	4	2	2	4	4	3	3	2	2	0	0	5	5	2	2	3	3	0	0	2	2	2	2	0	0	1	1	2	2	3	3	3	3	1	1	2	2	3	3	2	2	5	5	3	3	1	1	0	0	1	1	1	1	0	0	2	2	0	0
ENSG00000235033	13	13	22	22	7	7	13	13	10	10	26	26	18	18	29	29	21	21	12	12	13	13	4	4	14	14	21	21	17	17	25	25	23	23	45	45	62	62	33	33	28	28	6	6	24	24	14	14	8	8	18	18	20	20	13	13	6	6	15	15	7	7	28	28	10	10	26	26	25	25	9	9	5	5	26	26	2	2	9	9	31	31	5	5	17	17	63	63	26	26	22	22	21	21	66	66	12	12	16	16	16	16	26	26	10	10	18	18	20	20	15	15	16	16	31	31	54	54	17	17	26	26	9	9	117	117	179	179	37	37
ENSG00000235034	0	0	1	1	1	1	1	1	0	0	0	0	0	0	0	0	1	1	0	0	0	0	0	0	1	1	0	0	0	0	0	0	0	0	2	2	2	2	1	1	1	1	1	1	0	0	0	0	1	1	1	1	1	1	0	0	0	0	0	0	0	0	1	1	0	0	0	0	0	0	0	0	0	0	0	0	0	0	0	0	1	1	1	1	0	0	0	0	0	0	0	0	0	0	0	0	2	2	0	0	0	0	0	0	0	0	0	0	2	2	0	0	1	1	1	1	0	0	0	0	0	0	0	0	0	0	1	1	1	1
ENSG00000235035	0	0	0	0	0	0	0	0	0	0	0	0	0	0	0	0	0	0	0	0	0	0	0	0	0	0	0	0	0	0	0	0	0	0	0	0	0	0	0	0	0	0	0	0	0	0	1	1	0	0	0	0	0	0	0	0	0	0	0	0	0	0	0	0	0	0	0	0	0	0	0	0	0	0	0	0	0	0	0	0	0	0	0	0	0	0	0	0	0	0	0	0	0	0	0	0	0	0	0	0	0	0	0	0	0	0	0	0	0	0	0	0	0	0	0	0	0	0	0	0	0	0	0	0	0	0	0	0	0	0
ENSG00000235036	5	5	3	3	3	3	6	6	4	4	6	6	1	1	6	6	3	3	6	6	4	4	3	3	7	7	6	6	8	8	6	6	5	5	6	6	5	5	6	6	1	1	2	2	7	7	1	1	8	8	3	3	1	1	0	0	3	3	8	8	4	4	4	4	4	4	1	1	5	5	3	3	3	3	1	1	1	1	0	0	4	4	0	0	3	3	5	5	4	4	4	4	1	1	8	8	7	7	4	4	5	5	1	1	1	1	8	8	2	2	6	6	12	12	4	4	3	3	3	3	4	4	5	5	11	11	3	3	6	6
ENSG00000235038	0	0	0	0	0	0	0	0	0	0	0	0	0	0	0	0	0	0	0	0	0	0	1	1	0	0	0	0	0	0	0	0	0	0	0	0	0	0	0	0	0	0	1	1	2	2	0	0	0	0	0	0	1	1	0	0	0	0	0	0	0	0	0	0	0	0	1	1	0	0	0	0	0	0	0	0	0	0	1	1	0	0	0	0	0	0	0	0	0	0	0	0	0	0	0	0	0	0	0	0	0	0	0	0	0	0	0	0	0	0	0	0	2	2	0	0	0	0	0	0	0	0	0	0	0	0	0	0	0	0
ENSG00000235039	0	0	0	0	0	0	0	0	0	0	0	0	0	0	0	0	0	0	0	0	0	0	0	0	0	0	0	0	0	0	0	0	0	0	0	0	0	0	0	0	0	0	0	0	0	0	0	0	0	0	0	0	0	0	0	0	0	0	0	0	0	0	0	0	0	0	0	0	0	0	0	0	0	0	0	0	0	0	0	0	0	0	0	0	0	0	0	0	0	0	0	0	0	0	0	0	0	0	0	0	0	0	0	0	0	0	0	0	0	0	0	0	0	0	0	0	0	0	0	0	0	0	0	0	0	0	0	0	0	0
ENSG00000235040	0	0	0	0	0	0	0	0	0	0	0	0	0	0	0	0	0	0	0	0	0	0	0	0	0	0	0	0	0	0	0	0	0	0	0	0	0	0	0	0	0	0	0	0	0	0	0	0	0	0	0	0	0	0	0	0	0	0	0	0	0	0	0	0	0	0	0	0	0	0	0	0	0	0	0	0	0	0	0	0	0	0	0	0	0	0	0	0	0	0	0	0	0	0	0	0	0	0	0	0	0	0	0	0	0	0	0	0	0	0	0	0	0	0	0	0	0	0	0	0	0	0	0	0	0	0	0	0	0	0
ENSG00000235042	2	2	0	0	0	0	1	1	0	0	0	0	4	4	0	0	0	0	0	0	0	0	0	0	0	0	0	0	0	0	0	0	0	0	0	0	0	0	1	1	1	1	1	1	0	0	0	0	1	1	1	1	0	0	0	0	1	1	0	0	0	0	0	0	1	1	0	0	0	0	0	0	1	1	0	0	0	0	0	0	0	0	0	0	2	2	0	0	0	0	0	0	1	1	0	0	0	0	0	0	0	0	0	0	1	1	0	0	0	0	0	0	0	0	1	1	0	0	1	1	0	0	1	1	0	0	0	0	0	0
ENSG00000235043	98	98	94	94	55	55	21	21	60	60	53	53	57	57	41	41	56	56	68	68	32	32	53	53	28	28	40	40	53	53	51	51	104	104	44	44	28	28	36	36	45	45	51	51	57	57	18	18	30	30	19	19	47	47	35	35	36	36	35	35	51	51	56	56	108	108	46	46	64	64	60	60	66	66	62	62	46	46	50	50	94	94	74	74	63	63	104	104	60	60	62	62	70	70	26	26	53	53	53	53	43	43	49	49	35	35	30	30	25	25	35	35	80	80	39	39	40	40	23	23	38	38	75	75	46	46	33	33	29	29
ENSG00000235044	0	0	0	0	1	1	1	1	2	2	1	1	0	0	0	0	1	1	0	0	1	1	0	0	0	0	1	1	0	0	1	1	0	0	0	0	0	0	0	0	1	1	0	0	1	1	2	2	0	0	0	0	1	1	1	1	2	2	1	1	0	0	0	0	0	0	4	4	1	1	1	1	4	4	0	0	0	0	0	0	0	0	0	0	1	1	1	1	1	1	0	0	0	0	1	1	1	1	2	2	4	4	1	1	7	7	1	1	1	1	0	0	1	1	0	0	1	1	0	0	0	0	0	0	1	1	1	1	2	2
ENSG00000235045	0	0	0	0	0	0	0	0	0	0	0	0	1	1	2	2	0	0	0	0	0	0	0	0	0	0	0	0	0	0	4	4	0	0	0	0	1	1	0	0	1	1	3	3	0	0	0	0	2	2	1	1	1	1	0	0	0	0	4	4	0	0	1	1	0	0	1	1	1	1	0	0	0	0	0	0	2	2	0	0	0	0	1	1	0	0	4	4	1	1	2	2	0	0	0	0	2	2	1	1	0	0	1	1	0	0	0	0	0	0	1	1	1	1	0	0	0	0	0	0	1	1	0	0	0	0	0	0	0	0
ENSG00000235047	0	0	0	0	0	0	0	0	0	0	0	0	0	0	1	1	0	0	0	0	1	1	0	0	0	0	0	0	0	0	0	0	2	2	0	0	0	0	0	0	0	0	0	0	0	0	0	0	0	0	0	0	0	0	0	0	0	0	0	0	2	2	0	0	0	0	0	0	0	0	0	0	0	0	0	0	0	0	0	0	0	0	1	1	0	0	0	0	0	0	0	0	0	0	0	0	0	0	0	0	0	0	0	0	2	2	0	0	3	3	0	0	0	0	0	0	0	0	0	0	0	0	1	1	0	0	0	0	0	0
ENSG00000235049	0	0	0	0	0	0	1	1	0	0	0	0	0	0	0	0	0	0	0	0	0	0	0	0	0	0	0	0	1	1	0	0	0	0	0	0	0	0	0	0	0	0	0	0	0	0	0	0	1	1	0	0	0	0	2	2	0	0	0	0	0	0	0	0	0	0	0	0	0	0	0	0	0	0	0	0	0	0	0	0	1	1	0	0	0	0	0	0	0	0	0	0	0	0	0	0	2	2	0	0	0	0	0	0	0	0	0	0	1	1	0	0	0	0	0	0	0	0	0	0	0	0	1	1	0	0	0	0	0	0
ENSG00000235050	0	0	0	0	1	1	1	1	2	2	1	1	0	0	0	0	0	0	1	1	0	0	2	2	4	4	1	1	2	2	3	3	4	4	0	0	1	1	3	3	3	3	0	0	1	1	2	2	2	2	0	0	0	0	0	0	0	0	1	1	2	2	1	1	2	2	7	7	0	0	1	1	0	0	1	1	2	2	0	0	0	0	2	2	0	0	2	2	3	3	0	0	0	0	0	0	1	1	1	1	0	0	3	3	3	3	2	2	0	0	0	0	0	0	0	0	0	0	1	1	0	0	3	3	1	1	0	0	2	2
ENSG00000235051	1	1	2	2	0	0	2	2	1	1	1	1	3	3	0	0	0	0	1	1	1	1	1	1	3	3	2	2	0	0	2	2	6	6	1	1	0	0	0	0	1	1	4	4	6	6	2	2	0	0	2	2	3	3	3	3	2	2	2	2	1	1	2	2	1	1	0	0	3	3	1	1	1	1	5	5	2	2	1	1	2	2	2	2	5	5	2	2	3	3	1	1	4	4	2	2	0	0	0	0	2	2	3	3	2	2	2	2	0	0	1	1	5	5	1	1	5	5	1	1	1	1	2	2	5	5	4	4	1	1
ENSG00000235052	2	2	8	8	1	1	1	1	1	1	3	3	1	1	3	3	4	4	0	0	5	5	1	1	3	3	1	1	2	2	0	0	0	0	4	4	4	4	3	3	0	0	6	6	2	2	2	2	2	2	4	4	0	0	4	4	1	1	2	2	0	0	4	4	2	2	1	1	1	1	1	1	1	1	2	2	4	4	2	2	3	3	2	2	3	3	5	5	0	0	4	4	0	0	3	3	1	1	0	0	0	0	2	2	5	5	0	0	4	4	5	5	3	3	1	1	2	2	4	4	4	4	3	3	4	4	4	4	8	8
ENSG00000235054	0	0	0	0	0	0	0	0	0	0	0	0	0	0	0	0	0	0	0	0	0	0	0	0	0	0	0	0	1	1	0	0	0	0	0	0	0	0	0	0	0	0	0	0	0	0	1	1	0	0	0	0	0	0	0	0	0	0	0	0	0	0	0	0	0	0	0	0	0	0	0	0	0	0	0	0	0	0	0	0	0	0	0	0	0	0	0	0	0	0	0	0	0	0	0	0	0	0	0	0	0	0	0	0	0	0	0	0	0	0	0	0	0	0	0	0	0	0	0	0	0	0	0	0	0	0	0	0	0	0
ENSG00000235055	4	4	0	0	0	0	2	2	2	2	1	1	0	0	3	3	0	0	3	3	0	0	2	2	0	0	1	1	2	2	1	1	0	0	3	3	4	4	8	8	3	3	3	3	1	1	3	3	0	0	4	4	3	3	1	1	1	1	1	1	3	3	1	1	1	1	1	1	0	0	0	0	4	4	5	5	2	2	1	1	1	1	0	0	1	1	5	5	1	1	1	1	0	0	3	3	2	2	0	0	1	1	4	4	3	3	1	1	2	2	2	2	1	1	1	1	1	1	0	0	2	2	2	2	3	3	1	1	0	0
ENSG00000235056	0	0	0	0	0	0	0	0	0	0	0	0	0	0	0	0	0	0	0	0	0	0	0	0	0	0	0	0	0	0	0	0	0	0	0	0	0	0	0	0	0	0	0	0	0	0	0	0	0	0	0	0	0	0	0	0	0	0	0	0	1	1	0	0	0	0	0	0	0	0	0	0	1	1	1	1	0	0	0	0	0	0	0	0	0	0	0	0	0	0	0	0	0	0	0	0	0	0	0	0	0	0	0	0	0	0	0	0	0	0	0	0	0	0	0	0	1	1	0	0	0	0	0	0	0	0	0	0	0	0
ENSG00000235058	0	0	0	0	0	0	0	0	0	0	0	0	0	0	0	0	0	0	0	0	0	0	0	0	0	0	0	0	0	0	0	0	0	0	0	0	0	0	0	0	0	0	0	0	0	0	0	0	0	0	0	0	0	0	0	0	0	0	0	0	0	0	0	0	0	0	0	0	0	0	0	0	0	0	0	0	0	0	0	0	0	0	0	0	0	0	0	0	0	0	0	0	0	0	0	0	0	0	0	0	0	0	0	0	0	0	0	0	0	0	0	0	0	0	0	0	0	0	0	0	0	0	0	0	0	0	0	0	0	0
ENSG00000235059	0	0	0	0	0	0	0	0	0	0	0	0	0	0	0	0	0	0	0	0	0	0	0	0	0	0	0	0	0	0	0	0	0	0	0	0	0	0	0	0	0	0	0	0	0	0	0	0	0	0	0	0	0	0	0	0	0	0	0	0	0	0	0	0	0	0	0	0	0	0	0	0	0	0	0	0	0	0	0	0	0	0	0	0	0	0	0	0	0	0	0	0	0	0	0	0	0	0	0	0	0	0	0	0	0	0	0	0	0	0	0	0	0	0	0	0	0	0	0	0	0	0	0	0	0	0	0	0	0	0
ENSG00000235060	8	8	4	4	9	9	1	1	8	8	8	8	7	7	5	5	5	5	6	6	2	2	6	6	1	1	4	4	7	7	5	5	16	16	12	12	5	5	13	13	10	10	18	18	13	13	6	6	4	4	5	5	6	6	1	1	1	1	4	4	10	10	13	13	21	21	1	1	1	1	6	6	1	1	4	4	4	4	7	7	7	7	4	4	2	2	12	12	8	8	2	2	4	4	6	6	1	1	7	7	3	3	2	2	2	2	7	7	8	8	7	7	8	8	6	6	5	5	6	6	8	8	15	15	8	8	5	5	5	5
ENSG00000235061	0	0	0	0	0	0	0	0	0	0	0	0	0	0	0	0	0	0	0	0	0	0	0	0	0	0	0	0	0	0	0	0	0	0	0	0	0	0	0	0	0	0	0	0	0	0	0	0	0	0	0	0	0	0	0	0	0	0	0	0	0	0	0	0	0	0	0	0	0	0	0	0	0	0	0	0	0	0	0	0	0	0	0	0	0	0	0	0	0	0	0	0	0	0	0	0	0	0	0	0	0	0	0	0	0	0	0	0	0	0	0	0	0	0	0	0	0	0	0	0	0	0	0	0	0	0	0	0	0	0
ENSG00000235062	0	0	0	0	1	1	0	0	0	0	1	1	0	0	1	1	0	0	1	1	0	0	0	0	0	0	0	0	1	1	0	0	2	2	3	3	0	0	0	0	0	0	1	1	0	0	0	0	2	2	1	1	1	1	0	0	2	2	0	0	0	0	1	1	1	1	0	0	0	0	0	0	0	0	2	2	0	0	1	1	0	0	0	0	0	0	1	1	1	1	0	0	0	0	2	2	0	0	4	4	2	2	0	0	1	1	0	0	0	0	0	0	3	3	0	0	0	0	0	0	0	0	0	0	0	0	0	0	1	1
ENSG00000235064	0	0	1	1	0	0	0	0	0	0	1	1	0	0	0	0	0	0	1	1	0	0	0	0	1	1	0	0	0	0	1	1	0	0	0	0	0	0	1	1	0	0	0	0	0	0	0	0	0	0	0	0	0	0	0	0	0	0	0	0	0	0	0	0	0	0	1	1	0	0	0	0	0	0	0	0	0	0	0	0	0	0	0	0	0	0	0	0	1	1	0	0	0	0	0	0	0	0	0	0	0	0	0	0	1	1	0	0	0	0	0	0	1	1	1	1	0	0	0	0	0	0	1	1	0	0	0	0	0	0
ENSG00000235065	1	1	1	1	0	0	0	0	1	1	0	0	0	0	1	1	0	0	1	1	0	0	0	0	0	0	0	0	0	0	0	0	1	1	0	0	0	0	1	1	2	2	1	1	0	0	0	0	2	2	0	0	0	0	0	0	0	0	0	0	0	0	0	0	0	0	0	0	0	0	0	0	1	1	1	1	0	0	0	0	0	0	0	0	0	0	0	0	0	0	0	0	0	0	1	1	0	0	0	0	2	2	0	0	0	0	0	0	0	0	2	2	1	1	3	3	1	1	0	0	1	1	0	0	2	2	0	0	1	1
ENSG00000235066	6	6	2	2	0	0	3	3	8	8	4	4	4	4	4	4	4	4	6	6	6	6	3	3	4	4	3	3	2	2	2	2	1	1	2	2	4	4	2	2	6	6	7	7	15	15	4	4	2	2	2	2	1	1	0	0	0	0	0	0	4	4	3	3	8	8	4	4	2	2	2	2	7	7	6	6	5	5	2	2	4	4	3	3	1	1	13	13	4	4	3	3	8	8	2	2	9	9	5	5	9	9	5	5	7	7	1	1	2	2	2	2	3	3	3	3	8	8	2	2	1	1	4	4	2	2	1	1	1	1
ENSG00000235069	0	0	0	0	0	0	0	0	0	0	0	0	0	0	0	0	0	0	0	0	0	0	0	0	0	0	0	0	0	0	0	0	0	0	0	0	0	0	0	0	0	0	0	0	0	0	0	0	0	0	0	0	0	0	0	0	0	0	1	1	0	0	0	0	0	0	0	0	0	0	0	0	0	0	0	0	0	0	0	0	0	0	0	0	0	0	0	0	0	0	0	0	0	0	0	0	0	0	0	0	0	0	0	0	0	0	0	0	0	0	0	0	0	0	0	0	0	0	0	0	0	0	0	0	0	0	0	0	0	0
ENSG00000235070	0	0	0	0	0	0	0	0	0	0	0	0	0	0	0	0	1	1	0	0	0	0	0	0	0	0	0	0	0	0	0	0	0	0	0	0	0	0	0	0	0	0	2	2	0	0	0	0	0	0	0	0	0	0	0	0	0	0	0	0	0	0	0	0	0	0	0	0	0	0	0	0	0	0	0	0	0	0	1	1	0	0	1	1	0	0	0	0	1	1	0	0	0	0	0	0	0	0	1	1	0	0	0	0	0	0	0	0	0	0	0	0	1	1	0	0	0	0	0	0	0	0	1	1	1	1	0	0	0	0
ENSG00000235071	0	0	0	0	0	0	0	0	0	0	0	0	2	2	0	0	0	0	0	0	0	0	0	0	0	0	0	0	1	1	0	0	0	0	0	0	0	0	0	0	0	0	0	0	1	1	0	0	0	0	0	0	1	1	1	1	0	0	0	0	1	1	0	0	0	0	0	0	0	0	0	0	0	0	0	0	0	0	0	0	0	0	0	0	0	0	1	1	0	0	0	0	0	0	0	0	0	0	0	0	0	0	0	0	3	3	0	0	1	1	1	1	0	0	2	2	0	0	0	0	0	0	0	0	0	0	0	0	0	0
ENSG00000235072	7	7	14	14	12	12	12	12	12	12	12	12	5	5	10	10	14	14	8	8	8	8	10	10	9	9	4	4	6	6	12	12	12	12	13	13	17	17	11	11	5	5	17	17	12	12	14	14	16	16	3	3	5	5	11	11	12	12	7	7	13	13	13	13	8	8	1	1	3	3	10	10	11	11	0	0	5	5	13	13	6	6	5	5	17	17	18	18	10	10	8	8	4	4	6	6	7	7	7	7	5	5	7	7	4	4	9	9	9	9	10	10	1	1	5	5	13	13	1	1	13	13	5	5	14	14	7	7	29	29
ENSG00000235076	6	6	6	6	0	0	2	2	2	2	2	2	5	5	8	8	7	7	6	6	5	5	9	9	5	5	2	2	4	4	4	4	7	7	5	5	4	4	5	5	3	3	2	2	4	4	2	2	5	5	1	1	4	4	2	2	4	4	4	4	3	3	5	5	2	2	5	5	3	3	1	1	3	3	3	3	3	3	5	5	2	2	5	5	5	5	6	6	8	8	5	5	1	1	4	4	7	7	3	3	2	2	3	3	1	1	8	8	11	11	3	3	1	1	2	2	3	3	5	5	1	1	5	5	6	6	4	4	6	6
ENSG00000235077	0	0	0	0	0	0	2	2	0	0	1	1	1	1	0	0	1	1	1	1	0	0	0	0	0	0	0	0	0	0	1	1	0	0	1	1	1	1	0	0	1	1	3	3	1	1	0	0	0	0	0	0	2	2	2	2	2	2	0	0	2	2	0	0	1	1	1	1	1	1	0	0	1	1	0	0	1	1	3	3	2	2	1	1	4	4	0	0	0	0	3	3	1	1	0	0	1	1	0	0	3	3	1	1	1	1	0	0	0	0	1	1	0	0	1	1	0	0	0	0	1	1	2	2	1	1	1	1	0	0
ENSG00000235078	9	9	4	4	5	5	1	1	6	6	3	3	5	5	4	4	5	5	8	8	5	5	3	3	7	7	2	2	3	3	5	5	4	4	9	9	2	2	7	7	9	9	6	6	11	11	3	3	1	1	3	3	5	5	6	6	3	3	3	3	3	3	8	8	1	1	3	3	6	6	2	2	3	3	0	0	4	4	0	0	2	2	2	2	7	7	3	3	2	2	2	2	6	6	1	1	9	9	0	0	2	2	6	6	3	3	3	3	0	0	4	4	3	3	3	3	2	2	5	5	4	4	5	5	6	6	4	4	4	4
ENSG00000235079	4	4	2	2	4	4	5	5	5	5	1	1	4	4	0	0	1	1	1	1	3	3	2	2	1	1	3	3	7	7	3	3	2	2	3	3	5	5	3	3	4	4	9	9	6	6	3	3	3	3	1	1	9	9	6	6	6	6	1	1	4	4	2	2	5	5	0	0	3	3	6	6	3	3	2	2	5	5	1	1	1	1	6	6	1	1	8	8	4	4	4	4	2	2	5	5	2	2	7	7	0	0	1	1	7	7	2	2	5	5	3	3	4	4	1	1	6	6	4	4	3	3	7	7	5	5	7	7	3	3
ENSG00000235080	0	0	0	0	0	0	0	0	0	0	0	0	0	0	0	0	0	0	0	0	0	0	0	0	0	0	0	0	0	0	0	0	0	0	0	0	0	0	0	0	0	0	0	0	0	0	0	0	0	0	0	0	0	0	0	0	0	0	0	0	0	0	0	0	0	0	0	0	0	0	0	0	0	0	0	0	0	0	0	0	0	0	0	0	0	0	0	0	0	0	0	0	0	0	0	0	0	0	0	0	0	0	0	0	0	0	0	0	0	0	0	0	0	0	0	0	0	0	0	0	0	0	0	0	0	0	0	0	0	0
ENSG00000235081	0	0	0	0	0	0	0	0	0	0	0	0	0	0	1	1	0	0	0	0	0	0	0	0	1	1	0	0	1	1	0	0	0	0	0	0	0	0	0	0	0	0	1	1	1	1	0	0	0	0	0	0	0	0	1	1	0	0	0	0	0	0	0	0	1	1	0	0	0	0	0	0	0	0	0	0	0	0	0	0	0	0	2	2	1	1	0	0	0	0	0	0	0	0	0	0	0	0	0	0	0	0	0	0	2	2	0	0	0	0	0	0	0	0	2	2	1	1	0	0	0	0	2	2	0	0	0	0	0	0
ENSG00000235082	17	17	9	9	5	5	11	11	9	9	6	6	9	9	10	10	11	11	9	9	4	4	6	6	2	2	8	8	20	20	7	7	7	7	9	9	7	7	6	6	9	9	8	8	12	12	13	13	1	1	6	6	8	8	10	10	10	10	7	7	7	7	7	7	21	21	8	8	8	8	10	10	11	11	7	7	5	5	11	11	7	7	16	16	14	14	25	25	10	10	9	9	8	8	18	18	7	7	6	6	18	18	9	9	5	5	6	6	11	11	6	6	10	10	2	2	8	8	3	3	3	3	4	4	6	6	3	3	3	3
ENSG00000235083	0	0	0	0	0	0	0	0	0	0	0	0	0	0	0	0	0	0	0	0	0	0	0	0	0	0	0	0	0	0	0	0	0	0	0	0	0	0	0	0	0	0	0	0	0	0	0	0	0	0	0	0	0	0	0	0	0	0	0	0	0	0	0	0	0	0	0	0	0	0	0	0	0	0	0	0	0	0	0	0	0	0	0	0	0	0	0	0	0	0	0	0	0	0	0	0	0	0	0	0	0	0	0	0	0	0	0	0	0	0	0	0	0	0	0	0	0	0	0	0	0	0	0	0	0	0	0	0	0	0
ENSG00000235084	3	3	1	1	0	0	1	1	1	1	1	1	3	3	5	5	1	1	0	0	0	0	1	1	0	0	1	1	2	2	1	1	5	5	1	1	1	1	2	2	2	2	8	8	0	0	0	0	0	0	1	1	2	2	0	0	3	3	2	2	0	0	1	1	2	2	2	2	0	0	0	0	1	1	1	1	2	2	0	0	1	1	0	0	0	0	1	1	2	2	1	1	1	1	1	1	0	0	0	0	1	1	0	0	0	0	1	1	0	0	3	3	1	1	2	2	2	2	1	1	2	2	3	3	2	2	1	1	3	3
ENSG00000235085	4	4	0	0	3	3	1	1	2	2	2	2	5	5	3	3	1	1	5	5	0	0	2	2	2	2	0	0	2	2	3	3	5	5	5	5	2	2	2	2	4	4	1	1	2	2	2	2	1	1	2	2	0	0	2	2	4	4	3	3	3	3	2	2	2	2	1	1	4	4	3	3	2	2	3	3	0	0	0	0	2	2	6	6	1	1	6	6	3	3	5	5	0	0	2	2	3	3	5	5	3	3	4	4	2	2	3	3	0	0	1	1	4	4	2	2	0	0	2	2	0	0	3	3	1	1	0	0	2	2
ENSG00000235086	0	0	1	1	0	0	0	0	0	0	0	0	1	1	0	0	0	0	0	0	0	0	0	0	0	0	0	0	0	0	0	0	0	0	0	0	0	0	0	0	0	0	2	2	0	0	0	0	0	0	0	0	0	0	0	0	0	0	0	0	0	0	0	0	0	0	0	0	0	0	0	0	0	0	0	0	0	0	0	0	0	0	0	0	1	1	0	0	0	0	0	0	0	0	0	0	0	0	0	0	0	0	0	0	0	0	0	0	0	0	0	0	0	0	0	0	0	0	0	0	0	0	0	0	0	0	0	0	0	0
ENSG00000235088	0	0	0	0	1	1	0	0	2	2	2	2	0	0	1	1	2	2	1	1	0	0	1	1	0	0	0	0	1	1	1	1	1	1	0	0	0	0	1	1	0	0	0	0	0	0	0	0	0	0	0	0	0	0	1	1	0	0	0	0	0	0	0	0	0	0	0	0	1	1	1	1	1	1	0	0	1	1	0	0	0	0	0	0	0	0	1	1	1	1	1	1	1	1	0	0	1	1	0	0	1	1	0	0	0	0	2	2	1	1	1	1	1	1	0	0	1	1	0	0	0	0	0	0	1	1	0	0	2	2
ENSG00000235089	0	0	0	0	0	0	0	0	0	0	0	0	0	0	0	0	0	0	0	0	0	0	0	0	0	0	0	0	0	0	0	0	0	0	0	0	0	0	0	0	0	0	0	0	0	0	0	0	0	0	0	0	0	0	0	0	0	0	0	0	0	0	0	0	0	0	0	0	0	0	0	0	0	0	0	0	0	0	0	0	0	0	0	0	0	0	0	0	0	0	0	0	0	0	0	0	0	0	0	0	0	0	0	0	0	0	0	0	0	0	0	0	0	0	0	0	0	0	0	0	0	0	0	0	0	0	0	0	0	0
ENSG00000235090	40	40	39	39	28	28	31	31	44	44	32	32	43	43	46	46	69	69	37	37	33	33	31	31	27	27	20	20	54	54	91	91	52	52	49	49	23	23	46	46	51	51	55	55	48	48	23	23	20	20	15	15	26	26	19	19	28	28	35	35	21	21	29	29	107	107	20	20	26	26	29	29	41	41	34	34	30	30	49	49	37	37	47	47	37	37	84	84	36	36	58	58	26	26	36	36	39	39	43	43	90	90	36	36	62	62	36	36	28	28	48	48	50	50	16	16	17	17	20	20	14	14	32	32	47	47	33	33	25	25
ENSG00000235091	1	1	0	0	0	0	2	2	0	0	0	0	0	0	0	0	0	0	0	0	0	0	0	0	0	0	0	0	0	0	1	1	0	0	0	0	0	0	1	1	0	0	0	0	1	1	0	0	3	3	0	0	1	1	1	1	0	0	0	0	0	0	0	0	0	0	0	0	0	0	2	2	0	0	0	0	0	0	1	1	1	1	0	0	0	0	0	0	0	0	0	0	0	0	0	0	0	0	0	0	0	0	0	0	0	0	1	1	0	0	0	0	1	1	0	0	0	0	0	0	0	0	0	0	4	4	1	1	1	1
ENSG00000235092	4	4	1	1	3	3	5	5	5	5	2	2	2	2	2	2	4	4	1	1	2	2	2	2	1	1	0	0	3	3	3	3	8	8	3	3	2	2	3	3	4	4	5	5	2	2	1	1	3	3	1	1	5	5	3	3	1	1	3	3	1	1	1	1	3	3	3	3	6	6	3	3	2	2	2	2	3	3	1	1	4	4	3	3	2	2	1	1	2	2	4	4	3	3	5	5	3	3	1	1	2	2	5	5	3	3	2	2	1	1	2	2	1	1	4	4	5	5	3	3	0	0	3	3	5	5	6	6	0	0
ENSG00000235094	0	0	0	0	0	0	0	0	0	0	0	0	0	0	0	0	0	0	0	0	0	0	0	0	0	0	0	0	0	0	0	0	0	0	0	0	0	0	0	0	0	0	0	0	0	0	0	0	0	0	0	0	0	0	0	0	0	0	0	0	0	0	0	0	0	0	0	0	0	0	0	0	0	0	0	0	0	0	0	0	0	0	0	0	0	0	0	0	0	0	0	0	0	0	0	0	0	0	0	0	0	0	0	0	0	0	0	0	0	0	0	0	0	0	0	0	0	0	0	0	0	0	0	0	0	0	0	0	0	0
ENSG00000235095	0	0	0	0	0	0	0	0	0	0	0	0	0	0	0	0	0	0	0	0	0	0	0	0	0	0	0	0	0	0	0	0	0	0	0	0	0	0	0	0	0	0	0	0	0	0	0	0	0	0	0	0	0	0	0	0	0	0	0	0	0	0	0	0	0	0	0	0	0	0	0	0	0	0	0	0	0	0	0	0	0	0	0	0	0	0	0	0	0	0	0	0	0	0	0	0	0	0	0	0	0	0	0	0	0	0	0	0	0	0	1	1	0	0	0	0	0	0	0	0	0	0	0	0	0	0	0	0	0	0
ENSG00000235096	2	2	5	5	7	7	3	3	1	1	2	2	3	3	5	5	6	6	3	3	1	1	1	1	3	3	4	4	7	7	6	6	2	2	7	7	7	7	11	11	3	3	10	10	4	4	2	2	4	4	4	4	1	1	4	4	4	4	4	4	2	2	6	6	4	4	8	8	3	3	6	6	1	1	2	2	2	2	3	3	5	5	2	2	1	1	8	8	3	3	9	9	3	3	5	5	3	3	5	5	3	3	5	5	7	7	7	7	1	1	11	11	4	4	3	3	2	2	4	4	6	6	5	5	1	1	4	4	3	3
ENSG00000235097	0	0	0	0	0	0	0	0	0	0	0	0	2	2	0	0	0	0	1	1	5	5	0	0	0	0	0	0	0	0	0	0	0	0	0	0	0	0	1	1	0	0	0	0	1	1	18	18	1	1	0	0	0	0	0	0	2	2	0	0	22	22	0	0	13	13	0	0	0	0	3	3	1	1	0	0	27	27	2	2	0	0	1	1	0	0	0	0	0	0	0	0	0	0	1	1	0	0	13	13	0	0	8	8	6	6	4	4	0	0	0	0	8	8	0	0	0	0	2	2	0	0	2	2	0	0	0	0	0	0
ENSG00000235098	99	99	254	254	148	148	192	192	160	160	73	73	144	144	133	133	118	118	143	143	185	185	49	49	106	106	37	37	116	116	99	99	151	151	205	205	141	141	171	171	109	109	187	187	238	238	92	92	108	108	164	164	81	81	250	250	115	115	212	212	132	132	98	98	260	260	78	78	155	155	49	49	233	233	275	275	103	103	106	106	163	163	277	277	155	155	350	350	75	75	176	176	66	66	117	117	78	78	93	93	130	130	251	251	155	155	208	208	169	169	132	132	257	257	122	122	103	103	225	225	165	165	192	192	115	115	206	206	164	164
ENSG00000235099	0	0	0	0	0	0	0	0	0	0	0	0	0	0	0	0	0	0	0	0	0	0	0	0	0	0	0	0	0	0	0	0	0	0	0	0	0	0	0	0	0	0	0	0	0	0	0	0	0	0	0	0	0	0	0	0	0	0	0	0	0	0	0	0	0	0	0	0	0	0	0	0	0	0	0	0	0	0	0	0	0	0	0	0	0	0	0	0	0	0	0	0	0	0	0	0	0	0	0	0	0	0	0	0	0	0	0	0	0	0	0	0	0	0	0	0	0	0	0	0	0	0	0	0	0	0	0	0	0	0
ENSG00000235100	0	0	1	1	0	0	0	0	0	0	0	0	2	2	1	1	0	0	1	1	3	3	1	1	0	0	0	0	0	0	1	1	1	1	0	0	1	1	1	1	0	0	1	1	2	2	1	1	0	0	0	0	0	0	0	0	0	0	0	0	0	0	2	2	2	2	0	0	0	0	2	2	0	0	2	2	1	1	1	1	5	5	0	0	1	1	1	1	2	2	2	2	1	1	1	1	0	0	2	2	0	0	0	0	2	2	1	1	2	2	1	1	4	4	0	0	3	3	1	1	0	0	2	2	3	3	0	0	2	2
ENSG00000235101	0	0	0	0	1	1	0	0	1	1	0	0	0	0	0	0	0	0	1	1	1	1	0	0	0	0	0	0	1	1	1	1	0	0	1	1	0	0	0	0	0	0	0	0	1	1	0	0	1	1	0	0	0	0	0	0	0	0	0	0	0	0	0	0	0	0	0	0	3	3	0	0	1	1	0	0	1	1	0	0	0	0	0	0	0	0	0	0	0	0	0	0	0	0	0	0	0	0	0	0	0	0	1	1	0	0	0	0	0	0	1	1	0	0	1	1	0	0	0	0	0	0	0	0	0	0	0	0	0	0
ENSG00000235102	0	0	0	0	0	0	0	0	0	0	0	0	0	0	0	0	0	0	0	0	0	0	0	0	0	0	0	0	0	0	0	0	0	0	0	0	0	0	0	0	0	0	0	0	0	0	0	0	0	0	0	0	0	0	0	0	0	0	0	0	0	0	0	0	0	0	0	0	0	0	0	0	0	0	0	0	0	0	0	0	0	0	0	0	0	0	0	0	0	0	0	0	0	0	0	0	0	0	0	0	0	0	0	0	0	0	0	0	0	0	0	0	1	1	0	0	0	0	0	0	0	0	0	0	0	0	0	0	0	0
ENSG00000235105	0	0	0	0	0	0	0	0	1	1	1	1	2	2	0	0	2	2	1	1	1	1	1	1	0	0	3	3	5	5	1	1	0	0	2	2	0	0	0	0	3	3	1	1	2	2	0	0	1	1	2	2	1	1	0	0	1	1	0	0	1	1	1	1	0	0	0	0	0	0	0	0	1	1	0	0	0	0	0	0	0	0	1	1	1	1	2	2	0	0	0	0	1	1	0	0	0	0	0	0	1	1	1	1	0	0	4	4	0	0	1	1	1	1	0	0	0	0	0	0	0	0	0	0	1	1	0	0	2	2
ENSG00000235106	64	64	47	47	65	65	44	44	53	53	56	56	60	60	35	35	45	45	54	54	61	61	38	38	28	28	36	36	33	33	60	60	63	63	97	97	80	80	50	50	59	59	95	95	81	81	33	33	81	81	40	40	63	63	65	65	34	34	35	35	56	56	54	54	75	75	43	43	46	46	57	57	66	66	57	57	55	55	53	53	65	65	63	63	60	60	107	107	65	65	45	45	48	48	94	94	42	42	67	67	78	78	80	80	48	48	49	49	47	47	48	48	68	68	48	48	53	53	67	67	47	47	97	97	94	94	98	98	49	49
ENSG00000235108	0	0	0	0	0	0	0	0	0	0	0	0	0	0	2	2	0	0	0	0	0	0	0	0	0	0	0	0	0	0	0	0	0	0	0	0	0	0	1	1	0	0	0	0	0	0	0	0	0	0	0	0	0	0	0	0	0	0	0	0	0	0	0	0	0	0	0	0	0	0	0	0	0	0	0	0	0	0	0	0	0	0	0	0	0	0	0	0	0	0	0	0	0	0	0	0	0	0	0	0	0	0	0	0	0	0	0	0	0	0	0	0	0	0	0	0	0	0	0	0	0	0	0	0	0	0	0	0	0	0
ENSG00000235109	30	30	37	37	27	27	35	35	21	21	31	31	45	45	34	34	39	39	19	19	31	31	29	29	36	36	28	28	48	48	31	31	43	43	51	51	53	53	44	44	23	23	38	38	52	52	22	22	24	24	38	38	19	19	33	33	33	33	29	29	29	29	31	31	24	24	23	23	22	22	20	20	26	26	26	26	33	33	21	21	23	23	25	25	33	33	67	67	29	29	48	48	36	36	34	34	39	39	14	14	19	19	48	48	37	37	32	32	40	40	35	35	50	50	34	34	42	42	23	23	44	44	37	37	35	35	43	43	30	30
ENSG00000235110	0	0	0	0	0	0	0	0	0	0	0	0	0	0	0	0	0	0	0	0	0	0	0	0	0	0	0	0	0	0	0	0	0	0	0	0	0	0	0	0	0	0	0	0	0	0	0	0	0	0	0	0	0	0	0	0	0	0	0	0	0	0	0	0	0	0	0	0	0	0	0	0	0	0	0	0	0	0	0	0	0	0	0	0	0	0	0	0	0	0	0	0	0	0	0	0	0	0	0	0	0	0	0	0	0	0	0	0	0	0	0	0	0	0	0	0	0	0	0	0	0	0	0	0	0	0	0	0	0	0
ENSG00000235111	4	4	11	11	10	10	17	17	5	5	20	20	9	9	20	20	22	22	6	6	8	8	5	5	6	6	5	5	27	27	2	2	10	10	10	10	14	14	19	19	16	16	18	18	14	14	7	7	7	7	9	9	0	0	7	7	9	9	3	3	2	2	5	5	11	11	14	14	30	30	8	8	9	9	28	28	15	15	3	3	2	2	3	3	11	11	23	23	13	13	17	17	15	15	33	33	15	15	5	5	4	4	5	5	20	20	12	12	8	8	13	13	6	6	3	3	9	9	6	6	13	13	8	8	7	7	16	16	5	5
ENSG00000235112	9	9	5	5	3	3	2	2	2	2	3	3	3	3	1	1	5	5	6	6	2	2	1	1	0	0	2	2	1	1	2	2	10	10	3	3	2	2	3	3	4	4	6	6	5	5	1	1	0	0	2	2	0	0	3	3	3	3	0	0	2	2	1	1	3	3	2	2	8	8	2	2	9	9	4	4	1	1	8	8	4	4	4	4	3	3	8	8	1	1	0	0	4	4	6	6	2	2	2	2	3	3	2	2	3	3	1	1	0	0	4	4	6	6	3	3	2	2	2	2	4	4	5	5	4	4	3	3	1	1
ENSG00000235113	0	0	0	0	0	0	0	0	0	0	0	0	0	0	0	0	0	0	0	0	0	0	0	0	0	0	0	0	0	0	0	0	0	0	0	0	0	0	0	0	0	0	0	0	0	0	0	0	0	0	0	0	0	0	0	0	0	0	0	0	0	0	0	0	0	0	0	0	0	0	0	0	0	0	0	0	0	0	0	0	0	0	0	0	0	0	0	0	0	0	0	0	0	0	0	0	0	0	0	0	0	0	0	0	0	0	0	0	0	0	0	0	0	0	0	0	0	0	0	0	0	0	0	0	0	0	0	0	0	0
ENSG00000235115	0	0	0	0	0	0	0	0	0	0	0	0	0	0	0	0	0	0	0	0	0	0	0	0	0	0	0	0	0	0	0	0	0	0	0	0	0	0	0	0	0	0	0	0	0	0	0	0	0	0	0	0	0	0	0	0	0	0	0	0	0	0	0	0	0	0	0	0	0	0	0	0	0	0	0	0	0	0	0	0	0	0	0	0	0	0	0	0	0	0	0	0	0	0	0	0	0	0	0	0	0	0	0	0	0	0	0	0	0	0	0	0	0	0	0	0	0	0	0	0	0	0	0	0	0	0	0	0	0	0
ENSG00000235118	0	0	0	0	0	0	0	0	0	0	0	0	0	0	0	0	0	0	0	0	0	0	0	0	0	0	0	0	0	0	0	0	0	0	0	0	0	0	0	0	0	0	0	0	0	0	0	0	0	0	0	0	0	0	0	0	0	0	0	0	0	0	0	0	0	0	0	0	0	0	0	0	0	0	0	0	0	0	0	0	0	0	0	0	0	0	0	0	0	0	0	0	0	0	0	0	0	0	0	0	0	0	0	0	0	0	0	0	0	0	0	0	0	0	0	0	0	0	0	0	0	0	0	0	0	0	0	0	0	0
ENSG00000235119	2	2	0	0	0	0	0	0	0	0	0	0	0	0	0	0	0	0	0	0	0	0	0	0	1	1	0	0	0	0	0	0	0	0	0	0	0	0	1	1	2	2	2	2	0	0	0	0	0	0	0	0	0	0	0	0	0	0	0	0	0	0	0	0	1	1	0	0	0	0	0	0	0	0	0	0	0	0	1	1	0	0	1	1	0	0	0	0	0	0	0	0	0	0	0	0	1	1	0	0	1	1	0	0	1	1	0	0	0	0	2	2	0	0	0	0	0	0	1	1	0	0	0	0	0	0	0	0	0	0
ENSG00000235120	0	0	0	0	0	0	0	0	1	1	1	1	0	0	0	0	0	0	0	0	0	0	0	0	0	0	0	0	0	0	0	0	1	1	0	0	0	0	0	0	1	1	0	0	0	0	0	0	0	0	0	0	0	0	2	2	0	0	0	0	0	0	0	0	0	0	0	0	1	1	0	0	0	0	0	0	0	0	0	0	0	0	0	0	1	1	0	0	0	0	1	1	0	0	0	0	0	0	0	0	0	0	0	0	0	0	0	0	0	0	1	1	0	0	0	0	0	0	0	0	0	0	0	0	0	0	0	0	0	0
ENSG00000235121	19	19	42	42	27	27	22	22	31	31	21	21	33	33	14	14	45	45	39	39	13	13	21	21	28	28	12	12	21	21	23	23	53	53	38	38	27	27	34	34	9	9	35	35	22	22	33	33	24	24	22	22	34	34	13	13	39	39	20	20	21	21	45	45	28	28	21	21	25	25	24	24	19	19	27	27	19	19	24	24	12	12	31	31	13	13	50	50	26	26	26	26	11	11	19	19	29	29	33	33	35	35	34	34	29	29	27	27	25	25	15	15	44	44	26	26	31	31	25	25	28	28	33	33	30	30	27	27	26	26
ENSG00000235122	0	0	0	0	0	0	0	0	0	0	0	0	0	0	0	0	0	0	0	0	0	0	0	0	0	0	0	0	0	0	1	1	0	0	0	0	1	1	0	0	0	0	0	0	0	0	0	0	0	0	0	0	0	0	0	0	0	0	0	0	0	0	0	0	0	0	0	0	0	0	0	0	0	0	0	0	0	0	0	0	0	0	0	0	0	0	0	0	0	0	0	0	0	0	0	0	0	0	0	0	0	0	0	0	0	0	0	0	0	0	0	0	0	0	0	0	0	0	0	0	0	0	0	0	0	0	0	0	0	0
ENSG00000235123	3	3	0	0	0	0	0	0	1	1	0	0	0	0	0	0	0	0	0	0	1	1	1	1	1	1	1	1	2	2	5	5	0	0	0	0	1	1	1	1	0	0	1	1	1	1	6	6	1	1	1	1	0	0	2	2	1	1	0	0	2	2	1	1	6	6	0	0	0	0	1	1	0	0	1	1	0	0	0	0	3	3	0	0	3	3	0	0	0	0	1	1	1	1	1	1	0	0	1	1	0	0	1	1	0	0	1	1	0	0	0	0	5	5	1	1	0	0	0	0	0	0	0	0	1	1	1	1	0	0
ENSG00000235124	0	0	0	0	0	0	0	0	0	0	0	0	0	0	0	0	0	0	0	0	0	0	0	0	0	0	0	0	0	0	0	0	0	0	0	0	0	0	0	0	0	0	0	0	0	0	0	0	1	1	0	0	0	0	0	0	0	0	0	0	0	0	0	0	0	0	0	0	0	0	0	0	0	0	0	0	0	0	0	0	0	0	0	0	0	0	0	0	0	0	0	0	0	0	0	0	0	0	0	0	0	0	0	0	0	0	0	0	0	0	1	1	0	0	0	0	0	0	0	0	0	0	0	0	0	0	0	0	0	0
ENSG00000235126	0	0	0	0	1	1	0	0	0	0	0	0	0	0	0	0	0	0	0	0	0	0	0	0	0	0	0	0	0	0	0	0	2	2	0	0	0	0	0	0	0	0	0	0	0	0	0	0	0	0	0	0	1	1	0	0	1	1	0	0	1	1	0	0	0	0	1	1	1	1	0	0	0	0	0	0	0	0	1	1	0	0	0	0	0	0	0	0	0	0	1	1	0	0	0	0	0	0	0	0	0	0	0	0	0	0	0	0	0	0	0	0	0	0	0	0	0	0	0	0	0	0	0	0	0	0	0	0	0	0
ENSG00000235127	0	0	0	0	0	0	0	0	0	0	0	0	1	1	0	0	0	0	0	0	0	0	0	0	0	0	0	0	1	1	0	0	0	0	0	0	0	0	0	0	0	0	0	0	0	0	1	1	0	0	0	0	0	0	0	0	0	0	0	0	0	0	0	0	0	0	0	0	0	0	0	0	0	0	0	0	0	0	1	1	0	0	0	0	0	0	0	0	1	1	1	1	0	0	0	0	0	0	0	0	1	1	0	0	0	0	0	0	0	0	0	0	0	0	0	0	0	0	0	0	0	0	0	0	0	0	0	0	0	0
ENSG00000235128	3	3	0	0	0	0	0	0	0	0	0	0	0	0	0	0	0	0	0	0	0	0	1	1	0	0	0	0	1	1	4	4	1	1	2	2	3	3	2	2	1	1	2	2	0	0	2	2	3	3	4	4	0	0	1	1	2	2	1	1	1	1	1	1	1	1	0	0	1	1	0	0	0	0	1	1	0	0	0	0	2	2	0	0	1	1	2	2	1	1	2	2	0	0	3	3	0	0	2	2	0	0	4	4	0	0	1	1	0	0	2	2	1	1	4	4	1	1	2	2	2	2	1	1	2	2	3	3	1	1
ENSG00000235129	0	0	0	0	0	0	0	0	0	0	0	0	0	0	0	0	1	1	0	0	0	0	0	0	0	0	0	0	0	0	0	0	1	1	1	1	0	0	0	0	0	0	0	0	0	0	0	0	0	0	0	0	0	0	0	0	1	1	0	0	0	0	0	0	0	0	0	0	0	0	0	0	0	0	0	0	0	0	0	0	0	0	1	1	1	1	0	0	0	0	0	0	0	0	0	0	0	0	0	0	0	0	0	0	0	0	0	0	0	0	1	1	0	0	0	0	1	1	0	0	0	0	0	0	1	1	0	0	0	0
ENSG00000235131	2	2	0	0	0	0	0	0	0	0	0	0	0	0	0	0	0	0	0	0	0	0	0	0	2	2	1	1	0	0	0	0	0	0	0	0	0	0	0	0	0	0	0	0	0	0	0	0	1	1	0	0	0	0	0	0	0	0	0	0	0	0	0	0	0	0	0	0	0	0	0	0	0	0	0	0	0	0	0	0	0	0	0	0	0	0	0	0	0	0	0	0	0	0	0	0	0	0	0	0	0	0	1	1	0	0	0	0	0	0	0	0	0	0	0	0	0	0	0	0	0	0	0	0	0	0	0	0	0	0
ENSG00000235133	0	0	0	0	0	0	0	0	0	0	0	0	0	0	0	0	0	0	0	0	0	0	0	0	0	0	0	0	0	0	0	0	0	0	0	0	0	0	0	0	0	0	0	0	0	0	0	0	0	0	0	0	0	0	0	0	0	0	0	0	0	0	0	0	0	0	0	0	0	0	0	0	0	0	0	0	0	0	0	0	0	0	0	0	0	0	0	0	0	0	0	0	0	0	0	0	0	0	0	0	0	0	0	0	0	0	0	0	0	0	0	0	0	0	0	0	0	0	0	0	0	0	0	0	0	0	0	0	0	0
ENSG00000235136	0	0	0	0	0	0	0	0	0	0	0	0	0	0	0	0	0	0	0	0	0	0	0	0	0	0	0	0	0	0	0	0	0	0	0	0	0	0	0	0	0	0	0	0	0	0	0	0	0	0	0	0	0	0	0	0	0	0	0	0	0	0	0	0	0	0	0	0	0	0	0	0	0	0	0	0	0	0	0	0	0	0	0	0	0	0	0	0	0	0	0	0	0	0	0	0	0	0	0	0	0	0	0	0	0	0	0	0	0	0	0	0	0	0	0	0	0	0	0	0	0	0	0	0	0	0	0	0	0	0
ENSG00000235137	0	0	0	0	0	0	0	0	0	0	0	0	0	0	0	0	0	0	0	0	0	0	0	0	0	0	0	0	0	0	0	0	0	0	0	0	0	0	0	0	0	0	0	0	0	0	0	0	0	0	0	0	0	0	0	0	0	0	0	0	0	0	0	0	0	0	0	0	0	0	0	0	0	0	0	0	0	0	0	0	0	0	0	0	0	0	0	0	0	0	0	0	0	0	0	0	0	0	0	0	0	0	0	0	0	0	0	0	0	0	0	0	0	0	0	0	0	0	0	0	0	0	0	0	0	0	0	0	0	0
ENSG00000235138	9	9	15	15	10	10	20	20	15	15	15	15	17	17	12	12	23	23	12	12	21	21	15	15	16	16	12	12	19	19	14	14	8	8	6	6	8	8	18	18	5	5	10	10	15	15	7	7	13	13	10	10	10	10	7	7	5	5	19	19	14	14	9	9	11	11	15	15	10	10	10	10	13	13	11	11	12	12	19	19	16	16	12	12	19	19	27	27	19	19	22	22	13	13	11	11	18	18	15	15	10	10	23	23	8	8	15	15	2	2	15	15	27	27	9	9	3	3	9	9	2	2	8	8	4	4	15	15	12	12
ENSG00000235139	3	3	4	4	0	0	5	5	9	9	2	2	4	4	6	6	6	6	1	1	1	1	5	5	2	2	3	3	3	3	7	7	4	4	7	7	3	3	5	5	4	4	6	6	5	5	2	2	4	4	2	2	1	1	3	3	10	10	4	4	0	0	5	5	5	5	1	1	2	2	2	2	1	1	1	1	1	1	5	5	5	5	0	0	2	2	4	4	1	1	3	3	0	0	8	8	2	2	0	0	1	1	1	1	0	0	3	3	2	2	4	4	4	4	1	1	2	2	2	2	2	2	3	3	2	2	4	4	2	2
ENSG00000235140	0	0	0	0	0	0	0	0	0	0	0	0	0	0	0	0	0	0	0	0	0	0	0	0	0	0	0	0	0	0	0	0	0	0	0	0	0	0	0	0	1	1	0	0	0	0	0	0	0	0	0	0	1	1	0	0	0	0	0	0	0	0	0	0	0	0	0	0	0	0	0	0	0	0	0	0	0	0	1	1	0	0	0	0	0	0	0	0	0	0	0	0	0	0	0	0	0	0	0	0	0	0	0	0	0	0	0	0	0	0	0	0	0	0	0	0	0	0	0	0	0	0	0	0	0	0	0	0	0	0
ENSG00000235141	3	3	6	6	4	4	3	3	7	7	2	2	2	2	2	2	0	0	5	5	0	0	2	2	1	1	3	3	2	2	5	5	8	8	8	8	2	2	5	5	4	4	9	9	4	4	2	2	1	1	1	1	0	0	2	2	2	2	4	4	2	2	3	3	8	8	4	4	1	1	2	2	4	4	3	3	4	4	2	2	1	1	2	2	1	1	3	3	3	3	3	3	3	3	7	7	3	3	2	2	3	3	7	7	5	5	5	5	6	6	1	1	4	4	5	5	1	1	3	3	3	3	4	4	3	3	1	1	3	3
ENSG00000235142	62	62	51	51	41	41	88	88	133	133	59	59	121	121	119	119	195	195	49	49	127	127	102	102	206	206	55	55	443	443	244	244	58	58	91	91	63	63	49	49	98	98	79	79	120	120	77	77	76	76	141	141	71	71	86	86	214	214	157	157	91	91	146	146	20	20	100	100	166	166	70	70	49	49	27	27	43	43	57	57	62	62	19	19	52	52	196	196	85	85	48	48	70	70	144	144	92	92	96	96	30	30	39	39	55	55	92	92	58	58	184	184	23	23	62	62	76	76	33	33	114	114	19	19	153	153	129	129	131	131
ENSG00000235143	0	0	0	0	0	0	0	0	2	2	0	0	0	0	1	1	0	0	0	0	0	0	0	0	0	0	0	0	0	0	0	0	1	1	0	0	0	0	0	0	1	1	0	0	0	0	0	0	0	0	0	0	0	0	0	0	0	0	0	0	1	1	1	1	1	1	0	0	0	0	0	0	0	0	0	0	0	0	0	0	1	1	0	0	0	0	0	0	0	0	0	0	0	0	0	0	1	1	0	0	0	0	0	0	0	0	0	0	0	0	0	0	0	0	0	0	0	0	0	0	1	1	0	0	0	0	1	1	2	2
ENSG00000235145	10	10	12	12	4	4	9	9	6	6	2	2	10	10	6	6	5	5	7	7	5	5	6	6	8	8	10	10	7	7	7	7	33	33	16	16	12	12	10	10	26	26	17	17	20	20	16	16	4	4	2	2	3	3	7	7	5	5	1	1	15	15	9	9	15	15	6	6	12	12	9	9	8	8	8	8	5	5	8	8	10	10	11	11	9	9	10	10	8	8	7	7	4	4	10	10	13	13	15	15	12	12	7	7	9	9	8	8	7	7	9	9	5	5	2	2	9	9	9	9	14	14	12	12	11	11	8	8	11	11
ENSG00000235146	0	0	1	1	0	0	0	0	0	0	0	0	0	0	1	1	0	0	0	0	0	0	0	0	1	1	0	0	0	0	0	0	0	0	0	0	1	1	0	0	1	1	0	0	0	0	0	0	1	1	0	0	4	4	0	0	0	0	1	1	0	0	0	0	0	0	0	0	2	2	0	0	1	1	1	1	0	0	0	0	1	1	0	0	1	1	0	0	0	0	1	1	2	2	0	0	1	1	0	0	0	0	0	0	0	0	0	0	0	0	1	1	0	0	1	1	0	0	0	0	1	1	0	0	2	2	0	0	0	0
ENSG00000235147	0	0	0	0	0	0	0	0	0	0	0	0	0	0	0	0	0	0	0	0	0	0	0	0	0	0	0	0	0	0	0	0	0	0	0	0	0	0	0	0	0	0	0	0	0	0	0	0	0	0	0	0	0	0	0	0	0	0	0	0	0	0	0	0	0	0	0	0	0	0	0	0	0	0	0	0	0	0	0	0	0	0	0	0	0	0	0	0	0	0	0	0	0	0	0	0	0	0	0	0	0	0	0	0	0	0	0	0	0	0	0	0	0	0	0	0	0	0	0	0	0	0	0	0	0	0	0	0	0	0
ENSG00000235148	0	0	0	0	0	0	0	0	0	0	0	0	0	0	0	0	0	0	0	0	0	0	0	0	0	0	0	0	0	0	0	0	0	0	0	0	0	0	0	0	0	0	0	0	0	0	0	0	0	0	0	0	0	0	0	0	0	0	0	0	0	0	0	0	0	0	0	0	0	0	0	0	0	0	0	0	0	0	0	0	0	0	0	0	0	0	0	0	0	0	0	0	0	0	0	0	0	0	0	0	0	0	0	0	0	0	0	0	0	0	0	0	1	1	0	0	0	0	0	0	0	0	0	0	0	0	1	1	0	0
ENSG00000235149	0	0	0	0	0	0	0	0	0	0	0	0	0	0	0	0	0	0	0	0	0	0	0	0	0	0	0	0	0	0	0	0	0	0	0	0	0	0	0	0	0	0	0	0	0	0	0	0	0	0	0	0	0	0	0	0	0	0	0	0	0	0	0	0	0	0	0	0	0	0	0	0	0	0	0	0	0	0	0	0	0	0	0	0	0	0	0	0	0	0	1	1	0	0	0	0	0	0	0	0	0	0	0	0	0	0	0	0	0	0	0	0	0	0	0	0	0	0	0	0	0	0	0	0	0	0	0	0	0	0
ENSG00000235150	0	0	0	0	0	0	0	0	0	0	0	0	0	0	0	0	1	1	0	0	0	0	0	0	0	0	0	0	0	0	0	0	0	0	0	0	0	0	0	0	0	0	0	0	0	0	0	0	0	0	0	0	0	0	0	0	0	0	0	0	0	0	0	0	0	0	0	0	0	0	0	0	0	0	0	0	0	0	0	0	0	0	0	0	0	0	0	0	0	0	0	0	0	0	0	0	0	0	0	0	0	0	0	0	0	0	0	0	0	0	0	0	0	0	0	0	0	0	0	0	0	0	0	0	0	0	0	0	0	0
ENSG00000235151	0	0	0	0	0	0	0	0	1	1	2	2	0	0	0	0	0	0	0	0	0	0	0	0	1	1	0	0	0	0	0	0	1	1	2	2	0	0	0	0	0	0	1	1	0	0	0	0	0	0	0	0	0	0	0	0	0	0	0	0	0	0	1	1	0	0	0	0	1	1	0	0	0	0	0	0	0	0	0	0	2	2	0	0	0	0	0	0	0	0	0	0	0	0	0	0	0	0	0	0	0	0	1	1	0	0	0	0	0	0	0	0	1	1	0	0	0	0	0	0	0	0	0	0	0	0	0	0	0	0
ENSG00000235152	0	0	0	0	0	0	0	0	0	0	0	0	0	0	0	0	0	0	0	0	0	0	0	0	0	0	0	0	0	0	0	0	0	0	0	0	0	0	0	0	0	0	0	0	0	0	0	0	0	0	0	0	0	0	0	0	0	0	0	0	0	0	0	0	0	0	0	0	0	0	0	0	0	0	0	0	0	0	0	0	0	0	0	0	0	0	0	0	0	0	0	0	0	0	0	0	0	0	0	0	0	0	0	0	0	0	0	0	0	0	0	0	0	0	0	0	0	0	0	0	0	0	0	0	0	0	0	0	0	0
ENSG00000235154	0	0	0	0	0	0	0	0	0	0	0	0	0	0	0	0	0	0	0	0	0	0	0	0	0	0	0	0	0	0	0	0	0	0	0	0	0	0	0	0	0	0	0	0	0	0	0	0	0	0	0	0	0	0	0	0	0	0	0	0	0	0	0	0	0	0	0	0	0	0	0	0	0	0	0	0	0	0	0	0	0	0	0	0	0	0	0	0	0	0	0	0	0	0	0	0	0	0	0	0	0	0	1	1	0	0	0	0	0	0	0	0	0	0	0	0	0	0	0	0	0	0	0	0	0	0	0	0	0	0
ENSG00000235156	0	0	1	1	0	0	0	0	0	0	0	0	1	1	0	0	0	0	0	0	1	1	0	0	0	0	1	1	0	0	0	0	0	0	2	2	1	1	1	1	1	1	0	0	1	1	0	0	0	0	0	0	0	0	0	0	0	0	0	0	0	0	2	2	0	0	0	0	1	1	0	0	0	0	0	0	0	0	0	0	0	0	0	0	0	0	0	0	1	1	0	0	1	1	0	0	0	0	0	0	4	4	0	0	0	0	1	1	1	1	0	0	1	1	0	0	0	0	0	0	0	0	0	0	0	0	0	0	0	0
ENSG00000235158	0	0	1	1	0	0	1	1	0	0	0	0	0	0	0	0	7	7	0	0	0	0	2	2	0	0	0	0	0	0	2	2	0	0	0	0	0	0	0	0	0	0	0	0	1	1	0	0	2	2	0	0	0	0	1	1	0	0	0	0	0	0	1	1	0	0	0	0	0	0	0	0	0	0	0	0	0	0	0	0	0	0	0	0	0	0	0	0	1	1	0	0	0	0	0	0	1	1	0	0	0	0	0	0	0	0	0	0	0	0	1	1	0	0	0	0	0	0	0	0	4	4	0	0	0	0	0	0	2	2
ENSG00000235159	1	1	0	0	2	2	0	0	3	3	0	0	1	1	1	1	2	2	1	1	0	0	0	0	0	0	0	0	5	5	7	7	1	1	1	1	5	5	1	1	3	3	2	2	3	3	4	4	2	2	0	0	2	2	2	2	4	4	1	1	0	0	1	1	0	0	1	1	1	1	3	3	1	1	1	1	2	2	2	2	2	2	2	2	1	1	2	2	1	1	7	7	1	1	1	1	1	1	0	0	3	3	3	3	3	3	2	2	3	3	1	1	2	2	2	2	1	1	1	1	2	2	0	0	5	5	3	3	2	2
ENSG00000235160	0	0	0	0	0	0	0	0	0	0	0	0	0	0	0	0	0	0	0	0	0	0	0	0	0	0	0	0	0	0	0	0	0	0	0	0	0	0	0	0	0	0	0	0	0	0	0	0	0	0	0	0	0	0	0	0	0	0	0	0	0	0	0	0	0	0	0	0	0	0	0	0	0	0	0	0	0	0	0	0	0	0	0	0	0	0	0	0	0	0	0	0	0	0	0	0	0	0	0	0	0	0	0	0	0	0	0	0	0	0	0	0	0	0	0	0	0	0	0	0	0	0	0	0	0	0	0	0	0	0
ENSG00000235162	108	108	55	55	81	81	41	41	36	36	52	52	53	53	63	63	50	50	124	124	97	97	65	65	89	89	58	58	51	51	104	104	96	96	144	144	36	36	93	93	97	97	79	79	83	83	123	123	57	57	94	94	87	87	38	38	83	83	60	60	123	123	54	54	233	233	234	234	71	71	57	57	97	97	102	102	235	235	57	57	363	363	96	96	98	98	254	254	73	73	61	61	72	72	71	71	62	62	177	177	344	344	150	150	217	217	179	179	74	74	79	79	436	436	100	100	101	101	156	156	70	70	272	272	240	240	97	97	93	93
ENSG00000235163	0	0	0	0	0	0	0	0	0	0	0	0	0	0	0	0	0	0	0	0	0	0	0	0	0	0	0	0	0	0	0	0	0	0	0	0	0	0	0	0	0	0	0	0	0	0	0	0	0	0	0	0	0	0	0	0	0	0	0	0	2	2	0	0	0	0	0	0	0	0	0	0	0	0	0	0	0	0	0	0	0	0	0	0	0	0	0	0	0	0	0	0	0	0	0	0	0	0	0	0	0	0	0	0	0	0	0	0	0	0	0	0	0	0	0	0	0	0	0	0	0	0	0	0	0	0	0	0	0	0
ENSG00000235165	0	0	0	0	0	0	0	0	0	0	0	0	0	0	0	0	0	0	0	0	0	0	0	0	0	0	0	0	0	0	0	0	0	0	0	0	0	0	0	0	0	0	0	0	0	0	0	0	0	0	0	0	0	0	0	0	0	0	0	0	0	0	0	0	0	0	0	0	0	0	0	0	0	0	0	0	0	0	0	0	0	0	0	0	0	0	0	0	0	0	0	0	0	0	0	0	0	0	0	0	0	0	0	0	0	0	0	0	0	0	0	0	0	0	1	1	0	0	0	0	0	0	0	0	0	0	0	0	0	0
ENSG00000235166	0	0	0	0	0	0	0	0	0	0	0	0	0	0	0	0	0	0	0	0	0	0	0	0	0	0	0	0	0	0	0	0	0	0	0	0	0	0	0	0	0	0	0	0	0	0	0	0	0	0	0	0	0	0	0	0	0	0	0	0	0	0	0	0	0	0	0	0	0	0	0	0	0	0	0	0	0	0	0	0	0	0	0	0	0	0	0	0	0	0	0	0	0	0	0	0	0	0	0	0	0	0	0	0	0	0	0	0	0	0	0	0	0	0	0	0	0	0	0	0	0	0	0	0	0	0	0	0	0	0
ENSG00000235168	0	0	0	0	0	0	0	0	0	0	0	0	0	0	0	0	0	0	0	0	0	0	0	0	0	0	0	0	0	0	0	0	0	0	0	0	0	0	0	0	0	0	0	0	0	0	0	0	0	0	0	0	0	0	0	0	0	0	0	0	0	0	0	0	0	0	0	0	0	0	0	0	1	1	0	0	0	0	0	0	0	0	0	0	0	0	0	0	0	0	1	1	0	0	0	0	0	0	0	0	0	0	0	0	0	0	0	0	0	0	0	0	0	0	0	0	0	0	0	0	0	0	0	0	0	0	0	0	0	0
ENSG00000235169	16	15	23	23	5	4	15	14	35	34	21	21	10	9	13	13	18	17	22	18	24	24	12	12	14	14	10	10	13	13	16	15	17	15	17	15	20	19	24	23	28	27	36	34	28	26	14	13	11	10	30	29	5	4	18	17	19	19	15	14	14	14	27	26	25	25	21	21	9	9	16	15	19	19	32	31	14	13	10	9	16	15	29	28	19	19	40	38	6	6	10	10	10	10	12	12	8	8	5	5	7	7	15	15	6	6	20	19	9	9	14	14	33	31	17	16	13	12	14	12	19	18	14	13	24	24	35	34	8	8
ENSG00000235170	0	0	0	0	0	0	0	0	0	0	0	0	0	0	0	0	0	0	0	0	0	0	0	0	0	0	0	0	0	0	0	0	0	0	0	0	0	0	0	0	0	0	0	0	0	0	0	0	0	0	0	0	0	0	0	0	0	0	0	0	0	0	0	0	0	0	0	0	0	0	0	0	0	0	0	0	0	0	0	0	0	0	0	0	0	0	0	0	0	0	0	0	0	0	0	0	0	0	0	0	0	0	0	0	0	0	0	0	0	0	0	0	0	0	0	0	0	0	0	0	0	0	0	0	0	0	0	0	0	0
ENSG00000235172	1	1	0	0	0	0	2	2	0	0	2	2	2	2	1	1	1	1	2	2	0	0	0	0	3	3	2	2	2	2	1	1	1	1	0	0	2	2	5	5	2	2	4	4	4	4	0	0	1	1	3	3	3	3	2	2	0	0	2	2	7	7	2	2	0	0	0	0	2	2	0	0	3	3	1	1	0	0	0	0	3	3	1	1	3	3	4	4	1	1	1	1	2	2	1	1	3	3	1	1	1	1	3	3	0	0	4	4	3	3	3	3	2	2	1	1	5	5	2	2	1	1	1	1	1	1	0	0	3	3
ENSG00000235173	129	129	119	119	122	122	117	117	136	136	146	146	137	137	158	158	157	157	104	104	110	110	110	110	83	83	81	81	139	139	187	187	190	190	211	211	179	179	198	198	144	144	231	231	275	275	87	87	131	131	156	156	108	108	146	146	124	124	130	130	136	136	161	161	259	259	88	88	160	160	131	131	167	167	114	114	118	118	140	140	133	133	163	163	212	212	363	363	118	118	133	133	84	84	173	173	78	78	184	184	194	194	204	204	123	123	131	131	110	110	115	115	145	145	192	192	180	180	131	131	154	154	166	166	186	186	174	174	97	97
ENSG00000235174	24	24	49	49	13	13	15	15	10	10	6	6	12	12	19	19	27	27	27	27	14	14	17	17	23	23	28	28	27	27	9	9	26	26	24	24	27	27	22	22	20	20	27	27	30	30	13	13	18	18	17	17	12	12	24	24	19	19	19	19	19	19	13	13	19	19	34	34	16	16	16	16	31	31	48	48	16	16	20	20	14	14	18	18	17	17	25	25	17	17	17	17	15	15	21	21	11	11	19	19	30	30	15	15	18	18	17	17	28	28	34	34	46	46	18	18	19	19	9	9	16	16	20	20	18	18	15	15	8	8
ENSG00000235175	0	0	0	0	0	0	0	0	0	0	0	0	0	0	0	0	0	0	0	0	0	0	0	0	0	0	0	0	0	0	0	0	0	0	0	0	0	0	0	0	0	0	0	0	0	0	0	0	0	0	0	0	0	0	0	0	0	0	0	0	0	0	0	0	0	0	0	0	0	0	0	0	0	0	0	0	0	0	0	0	0	0	0	0	0	0	0	0	0	0	0	0	0	0	0	0	0	0	0	0	0	0	0	0	0	0	0	0	0	0	0	0	0	0	0	0	0	0	0	0	0	0	0	0	0	0	0	0	0	0
ENSG00000235180	11	11	15	15	6	6	9	9	10	10	17	17	14	14	36	36	29	29	15	15	23	23	39	39	15	15	23	23	33	33	10	10	32	32	12	12	15	15	34	34	28	28	23	23	58	58	8	8	9	9	30	30	19	19	17	17	24	24	36	36	11	11	20	20	35	35	72	72	26	26	16	16	25	25	33	33	15	15	15	15	52	52	14	14	16	16	51	51	53	53	34	34	38	38	36	36	16	16	39	39	24	24	41	41	77	77	15	15	20	20	13	13	149	149	27	27	19	19	47	47	22	22	56	56	20	20	13	13	8	8
ENSG00000235181	0	0	0	0	0	0	0	0	0	0	0	0	0	0	0	0	0	0	0	0	0	0	0	0	0	0	0	0	0	0	0	0	0	0	0	0	0	0	0	0	0	0	0	0	0	0	0	0	0	0	0	0	0	0	0	0	0	0	0	0	0	0	0	0	0	0	0	0	0	0	0	0	0	0	0	0	0	0	0	0	0	0	0	0	0	0	0	0	0	0	0	0	0	0	0	0	0	0	0	0	0	0	0	0	0	0	0	0	0	0	0	0	0	0	0	0	0	0	0	0	0	0	0	0	0	0	0	0	0	0
ENSG00000235182	0	0	0	0	0	0	0	0	0	0	0	0	0	0	0	0	0	0	0	0	0	0	0	0	0	0	0	0	0	0	0	0	0	0	0	0	0	0	0	0	0	0	0	0	0	0	0	0	0	0	0	0	0	0	0	0	0	0	0	0	0	0	0	0	0	0	0	0	0	0	0	0	0	0	0	0	0	0	0	0	0	0	0	0	0	0	0	0	0	0	0	0	0	0	0	0	0	0	0	0	0	0	0	0	0	0	0	0	0	0	0	0	0	0	0	0	0	0	0	0	0	0	0	0	0	0	0	0	0	0
ENSG00000235183	4	4	3	3	6	6	2	2	2	2	5	5	5	5	4	4	4	4	6	6	4	4	2	2	2	2	1	1	7	7	3	3	2	2	2	2	2	2	0	0	5	5	4	4	2	2	3	3	0	0	0	0	2	2	1	1	1	1	2	2	4	4	1	1	2	2	1	1	1	1	2	2	0	0	2	2	2	2	2	2	2	2	1	1	4	4	12	12	2	2	3	3	0	0	4	4	3	3	1	1	1	1	1	1	1	1	2	2	2	2	2	2	1	1	0	0	2	2	0	0	1	1	1	1	2	2	0	0	1	1
ENSG00000235185	0	0	0	0	0	0	0	0	0	0	1	1	0	0	0	0	0	0	0	0	0	0	0	0	0	0	0	0	0	0	0	0	0	0	0	0	0	0	0	0	0	0	0	0	0	0	0	0	0	0	0	0	0	0	0	0	0	0	0	0	0	0	0	0	0	0	0	0	0	0	0	0	1	1	0	0	1	1	0	0	0	0	0	0	1	1	0	0	0	0	0	0	0	0	0	0	2	2	0	0	0	0	0	0	0	0	0	0	0	0	0	0	1	1	0	0	0	0	0	0	0	0	0	0	0	0	0	0	0	0
ENSG00000235186	0	0	0	0	0	0	0	0	0	0	2	2	0	0	0	0	0	0	0	0	0	0	1	1	0	0	0	0	0	0	0	0	0	0	0	0	0	0	0	0	0	0	0	0	0	0	0	0	0	0	0	0	0	0	0	0	0	0	0	0	0	0	0	0	0	0	0	0	1	1	0	0	0	0	0	0	0	0	0	0	1	1	0	0	0	0	0	0	0	0	0	0	0	0	0	0	0	0	0	0	0	0	0	0	0	0	0	0	0	0	0	0	0	0	0	0	0	0	0	0	0	0	0	0	1	1	0	0	0	0
ENSG00000235189	1	1	1	1	1	1	1	1	2	2	1	1	2	2	5	5	1	1	2	2	0	0	2	2	2	2	1	1	4	4	1	1	4	4	1	1	0	0	0	0	0	0	1	1	5	5	0	0	0	0	0	0	2	2	3	3	2	2	1	1	3	3	1	1	1	1	3	3	0	0	3	3	0	0	2	2	0	0	2	2	0	0	3	3	3	3	3	3	0	0	0	0	3	3	1	1	2	2	0	0	2	2	6	6	1	1	1	1	2	2	2	2	2	2	3	3	2	2	1	1	1	1	1	1	4	4	4	4	2	2
ENSG00000235190	1	1	0	0	1	1	1	1	1	1	0	0	1	1	2	2	3	3	0	0	1	1	2	2	1	1	6	6	4	4	0	0	0	0	1	1	0	0	0	0	1	1	0	0	3	3	1	1	1	1	0	0	2	2	0	0	0	0	2	2	0	0	1	1	1	1	1	1	0	0	1	1	2	2	0	0	5	5	0	0	1	1	0	0	0	0	1	1	0	0	1	1	1	1	1	1	2	2	0	0	0	0	1	1	0	0	0	0	1	1	1	1	1	1	1	1	0	0	0	0	0	0	0	0	0	0	1	1	0	0
ENSG00000235191	2	2	4	4	0	0	1	1	1	1	1	1	1	1	3	3	0	0	0	0	0	0	0	0	1	1	0	0	1	1	1	1	2	2	4	4	1	1	1	1	2	2	1	1	1	1	0	0	3	3	2	2	1	1	1	1	3	3	1	1	2	2	0	0	1	1	3	3	2	2	3	3	4	4	0	0	3	3	2	2	3	3	4	4	3	3	2	2	2	2	5	5	0	0	2	2	3	3	1	1	3	3	1	1	2	2	2	2	3	3	1	1	3	3	3	3	2	2	2	2	1	1	1	1	5	5	3	3	0	0
ENSG00000235192	1	1	5	5	0	0	1	1	0	0	0	0	0	0	0	0	2	2	1	1	0	0	1	1	0	0	1	1	0	0	0	0	2	2	0	0	0	0	3	3	1	1	3	3	2	2	1	1	0	0	0	0	0	0	0	0	0	0	0	0	1	1	0	0	2	2	2	2	2	2	4	4	0	0	0	0	0	0	0	0	0	0	1	1	0	0	0	0	1	1	0	0	3	3	1	1	2	2	0	0	0	0	0	0	2	2	2	2	1	1	3	3	1	1	2	2	2	2	1	1	1	1	0	0	1	1	0	0	0	0
ENSG00000235193	0	0	0	0	0	0	0	0	0	0	0	0	0	0	0	0	0	0	0	0	0	0	0	0	0	0	0	0	0	0	0	0	0	0	0	0	0	0	0	0	0	0	0	0	0	0	0	0	0	0	0	0	0	0	0	0	0	0	0	0	0	0	0	0	0	0	0	0	0	0	0	0	0	0	0	0	0	0	0	0	0	0	0	0	0	0	0	0	0	0	0	0	0	0	0	0	0	0	0	0	0	0	0	0	0	0	0	0	0	0	0	0	0	0	0	0	0	0	0	0	0	0	0	0	0	0	0	0	0	0
ENSG00000235194	399	399	335	335	227	227	289	289	298	298	272	272	335	335	338	338	469	469	375	375	307	307	326	326	321	321	234	234	441	441	409	409	524	524	336	336	286	286	335	335	369	369	439	439	719	719	316	316	410	410	288	288	422	422	403	403	463	463	368	368	391	391	447	447	279	279	283	283	288	288	251	251	319	319	234	234	286	286	318	318	344	344	344	344	474	474	550	550	381	381	471	471	294	294	393	393	349	349	294	294	288	288	341	341	358	358	323	323	289	289	313	313	435	435	303	303	440	440	283	283	417	417	418	418	483	483	347	347	357	357
ENSG00000235196	0	0	0	0	1	1	0	0	0	0	0	0	0	0	0	0	0	0	0	0	0	0	0	0	0	0	0	0	0	0	0	0	0	0	0	0	0	0	0	0	0	0	0	0	0	0	0	0	0	0	0	0	0	0	0	0	0	0	0	0	0	0	0	0	0	0	0	0	0	0	0	0	0	0	0	0	0	0	0	0	0	0	0	0	0	0	0	0	0	0	0	0	0	0	0	0	0	0	0	0	0	0	0	0	0	0	0	0	0	0	0	0	0	0	0	0	0	0	0	0	0	0	0	0	1	1	0	0	0	0
ENSG00000235197	0	0	0	0	0	0	0	0	0	0	0	0	0	0	0	0	0	0	0	0	0	0	0	0	0	0	0	0	0	0	0	0	0	0	0	0	0	0	0	0	0	0	0	0	0	0	0	0	0	0	0	0	1	1	0	0	0	0	0	0	0	0	0	0	1	1	0	0	0	0	0	0	0	0	0	0	0	0	0	0	0	0	0	0	0	0	0	0	0	0	0	0	0	0	0	0	0	0	0	0	0	0	0	0	0	0	0	0	0	0	0	0	0	0	0	0	0	0	1	1	0	0	0	0	0	0	0	0	0	0
ENSG00000235198	0	0	0	0	0	0	0	0	0	0	0	0	0	0	0	0	0	0	0	0	0	0	0	0	0	0	0	0	0	0	0	0	0	0	0	0	0	0	0	0	0	0	0	0	0	0	0	0	0	0	0	0	0	0	0	0	0	0	0	0	0	0	0	0	0	0	0	0	0	0	0	0	0	0	0	0	0	0	0	0	0	0	0	0	0	0	0	0	0	0	0	0	0	0	0	0	0	0	0	0	0	0	0	0	0	0	0	0	0	0	0	0	0	0	0	0	0	0	0	0	0	0	0	0	0	0	0	0	0	0
ENSG00000235199	0	0	0	0	0	0	0	0	0	0	0	0	0	0	1	1	0	0	0	0	0	0	0	0	0	0	0	0	0	0	0	0	0	0	0	0	0	0	0	0	0	0	0	0	0	0	0	0	0	0	0	0	0	0	0	0	0	0	0	0	0	0	0	0	0	0	0	0	0	0	0	0	0	0	0	0	0	0	0	0	0	0	0	0	0	0	0	0	0	0	0	0	0	0	0	0	0	0	0	0	0	0	0	0	0	0	0	0	0	0	1	1	0	0	0	0	0	0	0	0	0	0	0	0	0	0	0	0	0	0
ENSG00000235200	0	0	0	0	0	0	0	0	0	0	0	0	0	0	0	0	0	0	2	2	1	1	0	0	1	1	0	0	0	0	0	0	1	1	0	0	0	0	1	1	2	2	0	0	0	0	1	1	0	0	0	0	1	1	1	1	0	0	0	0	0	0	1	1	1	1	0	0	0	0	0	0	0	0	0	0	1	1	0	0	0	0	0	0	0	0	0	0	0	0	0	0	0	0	0	0	1	1	0	0	1	1	1	1	1	1	1	1	1	1	0	0	0	0	0	0	0	0	0	0	0	0	0	0	0	0	1	1	0	0
ENSG00000235201	0	0	0	0	0	0	0	0	0	0	0	0	0	0	0	0	0	0	0	0	0	0	0	0	0	0	0	0	0	0	0	0	0	0	0	0	0	0	0	0	0	0	0	0	0	0	1	1	0	0	0	0	0	0	0	0	0	0	0	0	0	0	0	0	0	0	0	0	0	0	0	0	0	0	0	0	0	0	0	0	0	0	0	0	0	0	0	0	0	0	0	0	0	0	0	0	0	0	0	0	0	0	0	0	0	0	0	0	0	0	0	0	0	0	0	0	0	0	0	0	0	0	0	0	0	0	0	0	0	0
ENSG00000235202	0	0	0	0	0	0	0	0	0	0	0	0	0	0	0	0	0	0	0	0	0	0	0	0	0	0	0	0	0	0	0	0	0	0	0	0	0	0	1	1	0	0	0	0	0	0	0	0	1	1	0	0	0	0	0	0	0	0	0	0	0	0	0	0	0	0	0	0	0	0	0	0	1	1	0	0	0	0	0	0	0	0	0	0	0	0	0	0	0	0	1	1	0	0	0	0	0	0	0	0	0	0	1	1	1	1	0	0	0	0	0	0	0	0	0	0	0	0	0	0	0	0	0	0	0	0	0	0	0	0
ENSG00000235203	0	0	0	0	0	0	0	0	0	0	0	0	0	0	0	0	0	0	0	0	0	0	0	0	0	0	0	0	0	0	0	0	0	0	0	0	0	0	0	0	0	0	0	0	0	0	0	0	0	0	0	0	0	0	0	0	0	0	0	0	0	0	0	0	0	0	0	0	0	0	0	0	0	0	0	0	0	0	0	0	0	0	0	0	0	0	0	0	0	0	0	0	0	0	0	0	0	0	0	0	0	0	0	0	0	0	0	0	0	0	0	0	0	0	0	0	0	0	0	0	0	0	0	0	0	0	0	0	0	0
ENSG00000235204	4	4	1	1	3	3	0	0	0	0	2	2	3	3	2	2	2	2	3	3	3	3	0	0	1	1	1	1	1	1	5	5	1	1	2	2	3	3	6	6	3	3	1	1	3	3	3	3	0	0	0	0	1	1	4	4	0	0	0	0	5	5	4	4	4	4	2	2	3	3	1	1	1	1	3	3	3	3	0	0	3	3	3	3	3	3	2	2	1	1	2	2	3	3	1	1	2	2	3	3	5	5	7	7	8	8	6	6	0	0	3	3	6	6	2	2	1	1	5	5	2	2	3	3	2	2	0	0	3	3
ENSG00000235205	0	0	0	0	0	0	0	0	0	0	0	0	1	1	0	0	0	0	0	0	0	0	0	0	0	0	0	0	0	0	0	0	0	0	0	0	1	1	0	0	0	0	1	1	0	0	0	0	0	0	1	1	0	0	1	1	0	0	0	0	0	0	0	0	0	0	0	0	0	0	1	1	1	1	0	0	0	0	0	0	1	1	0	0	0	0	1	1	0	0	0	0	0	0	0	0	0	0	0	0	0	0	0	0	0	0	2	2	1	1	0	0	2	2	0	0	0	0	0	0	0	0	0	0	0	0	0	0	0	0
ENSG00000235207	0	0	1	1	1	1	0	0	0	0	0	0	0	0	0	0	0	0	0	0	0	0	0	0	0	0	0	0	1	1	0	0	0	0	0	0	1	1	0	0	0	0	1	1	0	0	0	0	0	0	1	1	0	0	0	0	0	0	0	0	0	0	0	0	0	0	0	0	0	0	0	0	0	0	0	0	0	0	0	0	0	0	0	0	1	1	0	0	0	0	0	0	0	0	0	0	1	1	0	0	0	0	0	0	0	0	0	0	0	0	0	0	0	0	0	0	0	0	1	1	0	0	1	1	0	0	0	0	1	1
ENSG00000235208	0	0	0	0	0	0	0	0	0	0	0	0	0	0	0	0	0	0	0	0	0	0	0	0	0	0	0	0	0	0	0	0	0	0	0	0	0	0	0	0	0	0	0	0	0	0	0	0	0	0	0	0	0	0	0	0	0	0	0	0	0	0	0	0	0	0	0	0	0	0	0	0	0	0	0	0	0	0	0	0	0	0	0	0	0	0	0	0	0	0	0	0	0	0	0	0	0	0	0	0	0	0	0	0	0	0	0	0	0	0	0	0	0	0	0	0	0	0	0	0	0	0	0	0	0	0	0	0	0	0
ENSG00000235209	1	1	1	1	2	2	0	0	2	2	0	0	0	0	0	0	1	1	1	1	1	1	0	0	0	0	2	2	0	0	0	0	1	1	0	0	1	1	0	0	0	0	0	0	3	3	3	3	1	1	0	0	7	7	3	3	0	0	1	1	0	0	0	0	0	0	0	0	0	0	0	0	1	1	1	1	0	0	0	0	1	1	0	0	3	3	2	2	1	1	0	0	0	0	1	1	0	0	0	0	1	1	1	1	5	5	0	0	0	0	4	4	0	0	2	2	1	1	0	0	1	1	2	2	0	0	1	1	0	0
ENSG00000235211	1	1	0	0	0	0	0	0	0	0	0	0	0	0	0	0	0	0	0	0	1	1	0	0	0	0	1	1	2	2	2	2	0	0	0	0	0	0	1	1	0	0	3	3	1	1	0	0	0	0	0	0	0	0	0	0	0	0	0	0	0	0	0	0	0	0	0	0	0	0	0	0	0	0	0	0	0	0	2	2	0	0	0	0	0	0	0	0	0	0	0	0	1	1	1	1	0	0	0	0	0	0	2	2	0	0	1	1	2	2	1	1	0	0	0	0	0	0	0	0	0	0	0	0	0	0	0	0	0	0
ENSG00000235213	0	0	0	0	0	0	0	0	0	0	2	2	0	0	0	0	0	0	0	0	0	0	1	1	0	0	0	0	0	0	0	0	0	0	0	0	0	0	1	1	0	0	0	0	0	0	0	0	0	0	0	0	0	0	0	0	0	0	1	1	0	0	0	0	0	0	0	0	0	0	0	0	0	0	0	0	0	0	0	0	0	0	0	0	0	0	0	0	0	0	0	0	0	0	0	0	0	0	0	0	0	0	0	0	0	0	1	1	0	0	0	0	0	0	0	0	0	0	0	0	0	0	0	0	0	0	0	0	0	0
ENSG00000235214	1	1	0	0	0	0	0	0	0	0	0	0	0	0	1	1	0	0	0	0	0	0	0	0	0	0	0	0	0	0	1	1	0	0	0	0	0	0	0	0	0	0	0	0	0	0	0	0	0	0	0	0	2	2	0	0	0	0	2	2	0	0	1	1	0	0	0	0	0	0	1	1	0	0	0	0	0	0	1	1	0	0	0	0	0	0	0	0	1	1	0	0	1	1	0	0	0	0	0	0	0	0	0	0	0	0	2	2	0	0	0	0	0	0	0	0	0	0	0	0	0	0	0	0	0	0	1	1	0	0
ENSG00000235215	0	0	0	0	0	0	0	0	0	0	0	0	0	0	0	0	1	1	0	0	1	1	0	0	0	0	0	0	0	0	0	0	0	0	0	0	0	0	0	0	0	0	0	0	0	0	0	0	0	0	0	0	0	0	0	0	0	0	0	0	0	0	0	0	0	0	0	0	0	0	0	0	0	0	0	0	0	0	0	0	0	0	0	0	0	0	1	1	0	0	0	0	0	0	0	0	0	0	0	0	0	0	0	0	0	0	0	0	0	0	0	0	0	0	0	0	0	0	0	0	0	0	0	0	0	0	0	0	0	0
ENSG00000235217	31	31	25	25	30	30	37	37	38	38	25	25	27	27	28	28	37	37	30	30	33	33	31	31	22	22	17	17	28	28	34	34	43	43	49	49	31	31	36	36	22	22	54	54	39	39	14	14	35	35	21	21	18	18	34	34	28	28	22	22	24	24	32	32	44	44	15	15	40	40	27	27	25	25	38	38	23	23	25	25	18	18	38	38	29	29	44	44	29	29	30	30	19	19	38	38	24	24	29	29	57	57	50	50	36	36	31	31	17	17	24	24	35	35	34	34	29	29	18	18	27	27	31	31	47	47	34	34	33	33
ENSG00000235218	0	0	0	0	0	0	0	0	0	0	0	0	0	0	0	0	0	0	0	0	0	0	0	0	0	0	0	0	0	0	0	0	0	0	0	0	0	0	0	0	0	0	0	0	0	0	0	0	0	0	0	0	0	0	0	0	0	0	0	0	0	0	0	0	0	0	0	0	0	0	0	0	0	0	0	0	0	0	0	0	0	0	0	0	0	0	0	0	0	0	0	0	0	0	0	0	0	0	0	0	0	0	0	0	0	0	0	0	0	0	0	0	0	0	0	0	0	0	0	0	0	0	0	0	0	0	0	0	0	0
ENSG00000235219	0	0	0	0	0	0	0	0	0	0	0	0	0	0	0	0	0	0	0	0	0	0	0	0	0	0	0	0	0	0	0	0	0	0	0	0	0	0	0	0	0	0	0	0	0	0	0	0	0	0	0	0	0	0	0	0	0	0	0	0	0	0	0	0	0	0	0	0	0	0	0	0	0	0	0	0	0	0	0	0	0	0	0	0	0	0	0	0	0	0	0	0	1	1	0	0	0	0	0	0	0	0	0	0	0	0	0	0	0	0	0	0	0	0	0	0	0	0	0	0	0	0	0	0	0	0	0	0	0	0
ENSG00000235221	0	0	0	0	0	0	0	0	0	0	0	0	0	0	0	0	0	0	0	0	0	0	0	0	0	0	0	0	0	0	0	0	0	0	0	0	0	0	0	0	0	0	0	0	0	0	0	0	0	0	0	0	0	0	0	0	0	0	0	0	0	0	0	0	0	0	0	0	0	0	0	0	0	0	0	0	0	0	0	0	0	0	0	0	0	0	0	0	0	0	0	0	0	0	0	0	0	0	0	0	0	0	0	0	0	0	0	0	0	0	0	0	0	0	0	0	0	0	0	0	0	0	0	0	0	0	0	0	0	0
ENSG00000235224	3	3	1	1	0	0	0	0	1	1	1	1	0	0	0	0	2	2	0	0	1	1	1	1	1	1	1	1	0	0	0	0	0	0	2	2	0	0	0	0	3	3	4	4	1	1	1	1	0	0	0	0	1	1	0	0	1	1	1	1	1	1	0	0	1	1	0	0	0	0	0	0	2	2	4	4	1	1	0	0	1	1	3	3	0	0	2	2	0	0	0	0	1	1	2	2	0	0	0	0	5	5	3	3	4	4	1	1	1	1	2	2	2	2	0	0	0	0	2	2	0	0	1	1	3	3	0	0	0	0
ENSG00000235225	0	0	0	0	0	0	0	0	0	0	0	0	1	1	0	0	0	0	0	0	1	1	0	0	0	0	0	0	0	0	0	0	0	0	0	0	0	0	0	0	0	0	0	0	0	0	0	0	0	0	0	0	0	0	0	0	0	0	1	1	0	0	0	0	0	0	0	0	0	0	0	0	0	0	0	0	0	0	0	0	0	0	0	0	1	1	0	0	0	0	0	0	0	0	0	0	0	0	0	0	0	0	0	0	0	0	0	0	0	0	0	0	0	0	1	1	0	0	0	0	0	0	0	0	0	0	0	0	0	0
ENSG00000235226	0	0	0	0	0	0	0	0	0	0	0	0	0	0	0	0	0	0	0	0	0	0	0	0	0	0	0	0	2	2	0	0	0	0	0	0	2	2	0	0	0	0	0	0	0	0	0	0	0	0	0	0	0	0	0	0	0	0	0	0	0	0	0	0	0	0	0	0	0	0	0	0	0	0	0	0	0	0	0	0	0	0	0	0	0	0	0	0	0	0	0	0	0	0	0	0	0	0	0	0	0	0	0	0	1	1	1	1	1	1	0	0	0	0	0	0	0	0	0	0	0	0	0	0	0	0	0	0	0	0
ENSG00000235227	0	0	0	0	0	0	0	0	0	0	0	0	0	0	0	0	0	0	0	0	0	0	0	0	0	0	0	0	0	0	0	0	0	0	0	0	0	0	0	0	0	0	0	0	0	0	0	0	0	0	0	0	0	0	0	0	0	0	0	0	0	0	0	0	0	0	0	0	0	0	0	0	0	0	0	0	0	0	0	0	0	0	0	0	0	0	0	0	0	0	0	0	0	0	0	0	0	0	0	0	0	0	0	0	0	0	0	0	0	0	0	0	0	0	0	0	0	0	0	0	0	0	0	0	0	0	0	0	0	0
ENSG00000235232	0	0	0	0	0	0	0	0	0	0	0	0	0	0	0	0	0	0	0	0	0	0	0	0	0	0	0	0	0	0	0	0	0	0	0	0	0	0	0	0	0	0	0	0	0	0	0	0	0	0	0	0	0	0	0	0	1	1	0	0	0	0	0	0	0	0	0	0	0	0	0	0	0	0	0	0	0	0	0	0	0	0	0	0	1	1	0	0	0	0	1	1	1	1	1	1	0	0	0	0	0	0	0	0	0	0	0	0	0	0	0	0	0	0	0	0	0	0	0	0	0	0	0	0	0	0	0	0	0	0
ENSG00000235235	0	0	0	0	0	0	0	0	0	0	0	0	0	0	0	0	0	0	0	0	0	0	0	0	0	0	0	0	0	0	0	0	0	0	0	0	0	0	0	0	0	0	0	0	0	0	0	0	0	0	0	0	0	0	0	0	0	0	0	0	0	0	0	0	0	0	0	0	0	0	0	0	0	0	0	0	0	0	0	0	0	0	0	0	0	0	0	0	0	0	0	0	0	0	0	0	0	0	0	0	0	0	0	0	0	0	0	0	0	0	0	0	0	0	0	0	0	0	0	0	0	0	0	0	0	0	0	0	0	0
ENSG00000235236	4	4	7	7	2	2	4	4	4	4	4	4	3	3	2	2	3	3	1	1	7	7	2	2	1	1	3	3	3	3	6	6	3	3	1	1	1	1	0	0	2	2	1	1	6	6	3	3	0	0	6	6	1	1	0	0	2	2	2	2	5	5	2	2	4	4	0	0	1	1	3	3	1	1	4	4	1	1	0	0	5	5	7	7	4	4	4	4	4	4	2	2	1	1	2	2	4	4	3	3	3	3	5	5	2	2	2	2	1	1	1	1	2	2	1	1	3	3	1	1	0	0	1	1	3	3	1	1	0	0
ENSG00000235237	1	1	2	2	3	3	2	2	1	1	2	2	3	3	7	7	1	1	4	4	1	1	0	0	4	4	3	3	6	6	2	2	0	0	2	2	7	7	2	2	2	2	5	5	13	13	2	2	5	5	2	2	0	0	3	3	0	0	2	2	1	1	2	2	1	1	5	5	4	4	6	6	4	4	3	3	6	6	4	4	3	3	3	3	5	5	4	4	6	6	2	2	4	4	0	0	1	1	3	3	6	6	7	7	1	1	4	4	2	2	5	5	6	6	0	0	0	0	0	0	1	1	4	4	3	3	3	3	2	2
ENSG00000235238	2	2	5	5	0	0	2	2	3	3	0	0	0	0	3	3	3	3	4	4	3	3	4	4	1	1	2	2	6	6	5	5	1	1	4	4	3	3	6	6	8	8	2	2	4	4	3	3	2	2	1	1	1	1	1	1	3	3	1	1	2	2	3	3	3	3	4	4	0	0	2	2	1	1	4	4	2	2	1	1	4	4	5	5	1	1	1	1	2	2	5	5	3	3	3	3	2	2	3	3	2	2	3	3	0	0	4	4	3	3	7	7	4	4	4	4	3	3	2	2	1	1	1	1	4	4	7	7	3	3
ENSG00000235239	0	0	0	0	0	0	0	0	0	0	0	0	0	0	0	0	0	0	0	0	0	0	0	0	0	0	0	0	0	0	0	0	0	0	0	0	0	0	0	0	0	0	0	0	0	0	0	0	0	0	0	0	0	0	0	0	0	0	0	0	0	0	0	0	0	0	0	0	0	0	0	0	0	0	0	0	0	0	0	0	0	0	0	0	0	0	0	0	0	0	0	0	0	0	0	0	0	0	0	0	0	0	0	0	0	0	0	0	0	0	0	0	0	0	0	0	0	0	0	0	0	0	0	0	0	0	0	0	0	0
ENSG00000235240	0	0	0	0	0	0	0	0	0	0	0	0	0	0	0	0	0	0	0	0	0	0	1	1	0	0	1	1	0	0	2	2	0	0	0	0	3	3	0	0	2	2	0	0	0	0	0	0	2	2	0	0	1	1	1	1	0	0	0	0	0	0	0	0	0	0	1	1	0	0	1	1	1	1	1	1	3	3	1	1	2	2	1	1	0	0	1	1	0	0	0	0	2	2	0	0	0	0	0	0	0	0	0	0	0	0	1	1	0	0	1	1	3	3	1	1	0	0	0	0	1	1	2	2	1	1	0	0	2	2
ENSG00000235241	2	2	2	2	4	4	4	4	4	4	0	0	3	3	2	2	3	3	0	0	1	1	3	3	3	3	0	0	3	3	2	2	5	5	3	3	4	4	3	3	4	4	7	7	2	2	0	0	2	2	3	3	5	5	2	2	1	1	1	1	3	3	1	1	1	1	2	2	2	2	4	4	4	4	3	3	1	1	0	0	2	2	2	2	2	2	0	0	1	1	4	4	2	2	0	0	0	0	1	1	0	0	2	2	0	0	2	2	0	0	1	1	5	5	1	1	4	4	2	2	4	4	3	3	7	7	4	4	3	3
ENSG00000235242	0	0	0	0	0	0	0	0	0	0	0	0	0	0	0	0	0	0	0	0	0	0	0	0	0	0	0	0	0	0	0	0	0	0	0	0	0	0	0	0	0	0	0	0	0	0	0	0	0	0	0	0	0	0	0	0	0	0	0	0	0	0	0	0	0	0	0	0	0	0	0	0	0	0	0	0	0	0	0	0	0	0	0	0	0	0	0	0	0	0	0	0	0	0	0	0	0	0	0	0	0	0	0	0	0	0	0	0	0	0	0	0	0	0	0	0	0	0	0	0	0	0	0	0	0	0	0	0	0	0
ENSG00000235243	1	1	0	0	0	0	1	1	1	1	0	0	1	1	1	1	1	1	1	1	1	1	1	1	0	0	0	0	2	2	0	0	2	2	1	1	1	1	0	0	0	0	2	2	1	1	0	0	0	0	1	1	0	0	1	1	0	0	0	0	1	1	0	0	4	4	0	0	0	0	0	0	1	1	0	0	0	0	0	0	0	0	0	0	2	2	1	1	3	3	0	0	0	0	3	3	0	0	0	0	4	4	1	1	0	0	0	0	0	0	0	0	0	0	4	4	0	0	1	1	1	1	1	1	0	0	0	0	1	1
ENSG00000235244	0	0	9	9	1	1	3	3	4	4	7	7	2	2	5	5	7	7	5	5	5	5	1	1	1	1	9	9	5	5	5	5	9	9	5	5	4	4	1	1	1	1	2	2	5	5	0	0	2	2	1	1	6	6	2	2	4	4	1	1	5	5	1	1	3	3	2	2	4	4	0	0	2	2	0	0	4	4	3	3	0	0	0	0	3	3	1	1	4	4	2	2	3	3	6	6	2	2	0	0	0	0	1	1	2	2	3	3	3	3	5	5	16	16	2	2	1	1	1	1	5	5	5	5	1	1	3	3	0	0
ENSG00000235245	48	48	19	19	39	39	68	68	66	66	42	42	45	45	50	50	72	72	43	43	45	45	42	42	48	48	41	41	45	45	68	68	52	52	42	42	50	50	48	48	36	36	37	37	68	68	33	33	51	51	38	38	56	56	49	49	64	64	60	60	30	30	74	74	30	30	41	41	39	39	47	47	55	55	36	36	32	32	44	44	33	33	29	29	63	63	91	91	42	42	50	50	34	34	49	49	25	25	51	51	63	63	85	85	44	44	67	67	22	22	43	43	58	58	38	38	43	43	59	59	19	19	47	47	62	62	64	64	41	41
ENSG00000235246	6	6	8	8	8	8	4	4	2	2	4	4	7	7	10	10	6	6	3	3	4	4	9	9	5	5	4	4	14	14	12	12	2	2	4	4	5	5	6	6	6	6	4	4	6	6	4	4	6	6	6	6	5	5	8	8	5	5	6	6	1	1	4	4	2	2	3	3	7	7	4	4	6	6	5	5	9	9	5	5	6	6	8	8	2	2	5	5	10	10	10	10	6	6	7	7	11	11	13	13	6	6	4	4	12	12	4	4	5	5	7	7	5	5	2	2	6	6	1	1	2	2	8	8	11	11	3	3	3	3
ENSG00000235248	0	0	0	0	0	0	0	0	0	0	0	0	0	0	0	0	0	0	0	0	0	0	0	0	0	0	0	0	0	0	0	0	0	0	0	0	0	0	0	0	0	0	0	0	0	0	0	0	0	0	0	0	0	0	0	0	0	0	0	0	0	0	0	0	0	0	0	0	0	0	0	0	0	0	0	0	0	0	0	0	0	0	0	0	0	0	0	0	0	0	0	0	0	0	0	0	0	0	0	0	0	0	0	0	0	0	0	0	0	0	0	0	0	0	0	0	0	0	0	0	0	0	0	0	0	0	0	0	0	0
ENSG00000235251	1	1	0	0	0	0	0	0	0	0	0	0	1	1	0	0	0	0	1	1	0	0	0	0	0	0	0	0	1	1	1	1	0	0	0	0	0	0	1	1	0	0	0	0	0	0	0	0	0	0	0	0	0	0	2	2	1	1	0	0	1	1	1	1	2	2	0	0	1	1	0	0	0	0	0	0	0	0	0	0	1	1	0	0	0	0	1	1	1	1	1	1	0	0	0	0	1	1	1	1	0	0	2	2	0	0	1	1	0	0	0	0	1	1	2	2	0	0	0	0	0	0	1	1	1	1	0	0	0	0
ENSG00000235253	16	16	28	28	7	7	7	7	8	8	17	17	14	14	12	12	13	13	20	20	10	10	15	15	10	10	6	6	17	17	35	35	18	18	17	17	12	12	11	11	25	25	17	17	14	14	11	11	3	3	9	9	7	7	5	5	11	11	7	7	14	14	17	17	36	36	11	11	8	8	20	20	17	17	14	14	6	6	13	13	13	13	23	23	22	22	27	27	17	17	20	20	13	13	17	17	12	12	5	5	25	25	21	21	21	21	16	16	6	6	5	5	17	17	2	2	21	21	8	8	12	12	8	8	15	15	7	7	13	13
ENSG00000235254	0	0	0	0	0	0	4	4	1	1	0	0	0	0	0	0	3	3	1	1	2	2	2	2	0	0	1	1	0	0	0	0	1	1	2	2	0	0	2	2	0	0	0	0	0	0	1	1	0	0	0	0	0	0	1	1	0	0	0	0	0	0	0	0	0	0	1	1	2	2	2	2	0	0	0	0	1	1	0	0	1	1	0	0	0	0	0	0	2	2	0	0	2	2	0	0	0	0	0	0	1	1	1	1	0	0	0	0	0	0	1	1	2	2	1	1	0	0	1	1	0	0	1	1	0	0	1	1	0	0
ENSG00000235256	0	0	0	0	0	0	0	0	0	0	0	0	0	0	0	0	0	0	0	0	0	0	0	0	0	0	0	0	0	0	0	0	0	0	0	0	0	0	0	0	0	0	0	0	0	0	0	0	0	0	0	0	0	0	0	0	0	0	0	0	0	0	0	0	0	0	0	0	0	0	0	0	0	0	0	0	0	0	0	0	0	0	0	0	0	0	0	0	0	0	0	0	0	0	0	0	0	0	0	0	0	0	0	0	0	0	0	0	0	0	0	0	0	0	0	0	0	0	0	0	0	0	0	0	0	0	0	0	0	0
ENSG00000235257	94	94	53	53	48	48	72	72	79	79	64	64	102	102	100	100	101	101	103	103	120	120	70	70	88	88	43	43	119	119	124	124	144	144	104	104	102	102	74	74	99	99	133	133	129	129	62	62	70	70	65	65	79	79	103	103	85	85	77	77	110	110	145	145	55	55	67	67	99	99	63	63	92	92	53	53	63	63	55	55	84	84	55	55	94	94	137	137	71	71	83	83	61	61	78	78	89	89	51	51	58	58	109	109	75	75	69	69	77	77	69	69	86	86	101	101	120	120	54	54	110	110	95	95	161	161	93	93	84	84
ENSG00000235258	1	1	3	3	3	3	3	3	2	2	2	2	1	1	0	0	1	1	1	1	1	1	4	4	1	1	2	2	0	0	4	4	1	1	2	2	2	2	1	1	1	1	2	2	4	4	0	0	0	0	0	0	0	0	0	0	3	3	0	0	2	2	2	2	4	4	2	2	2	2	4	4	2	2	1	1	2	2	2	2	4	4	3	3	3	3	4	4	4	4	3	3	3	3	2	2	2	2	2	2	2	2	5	5	2	2	1	1	3	3	0	0	1	1	2	2	0	0	2	2	4	4	2	2	0	0	2	2	1	1
ENSG00000235262	1	1	5	5	3	3	1	1	1	1	4	4	3	3	1	1	1	1	4	4	2	2	1	1	2	2	0	0	0	0	1	1	4	4	4	4	3	3	3	3	6	6	3	3	5	5	7	7	1	1	1	1	0	0	2	2	1	1	3	3	4	4	6	6	3	3	4	4	6	6	4	4	3	3	2	2	3	3	0	0	0	0	2	2	1	1	8	8	4	4	2	2	6	6	4	4	0	0	1	1	3	3	0	0	3	3	2	2	3	3	0	0	2	2	1	1	6	6	1	1	3	3	2	2	2	2	2	2	4	4
ENSG00000235263	0	0	0	0	0	0	0	0	0	0	0	0	0	0	0	0	0	0	0	0	0	0	0	0	0	0	0	0	0	0	0	0	0	0	0	0	0	0	0	0	0	0	0	0	0	0	0	0	0	0	0	0	0	0	0	0	0	0	0	0	0	0	0	0	0	0	0	0	0	0	0	0	0	0	0	0	0	0	0	0	0	0	0	0	0	0	0	0	0	0	0	0	0	0	0	0	0	0	0	0	0	0	0	0	0	0	0	0	0	0	0	0	0	0	0	0	0	0	0	0	0	0	0	0	0	0	0	0	0	0
ENSG00000235264	0	0	0	0	0	0	0	0	0	0	0	0	0	0	0	0	0	0	0	0	0	0	0	0	0	0	0	0	0	0	0	0	0	0	0	0	0	0	0	0	0	0	0	0	0	0	0	0	0	0	0	0	0	0	0	0	0	0	0	0	0	0	0	0	0	0	0	0	0	0	0	0	0	0	0	0	0	0	0	0	0	0	0	0	0	0	0	0	0	0	0	0	0	0	0	0	0	0	0	0	0	0	0	0	0	0	0	0	0	0	0	0	0	0	0	0	0	0	0	0	0	0	0	0	0	0	0	0	0	0
ENSG00000235266	0	0	0	0	0	0	1	1	1	1	0	0	0	0	0	0	1	1	0	0	0	0	0	0	1	1	0	0	0	0	0	0	0	0	1	1	0	0	0	0	0	0	0	0	1	1	0	0	0	0	0	0	0	0	0	0	1	1	0	0	0	0	0	0	1	1	1	1	0	0	0	0	0	0	0	0	0	0	0	0	0	0	1	1	3	3	0	0	0	0	0	0	0	0	0	0	0	0	0	0	0	0	0	0	1	1	0	0	0	0	0	0	1	1	0	0	2	2	1	1	0	0	0	0	1	1	1	1	1	1
ENSG00000235267	1	1	1	1	2	2	1	1	0	0	0	0	1	1	0	0	0	0	2	2	0	0	1	1	0	0	0	0	2	2	4	4	2	2	2	2	0	0	1	1	1	1	1	1	2	2	3	3	1	1	0	0	1	1	1	1	0	0	0	0	4	4	0	0	1	1	0	0	1	1	0	0	1	1	0	0	1	1	0	0	0	0	5	5	1	1	0	0	1	1	1	1	0	0	2	2	3	3	1	1	3	3	1	1	0	0	0	0	0	0	0	0	1	1	1	1	0	0	0	0	2	2	1	1	0	0	0	0	1	1
ENSG00000235268	3	3	4	4	5	5	4	4	3	3	5	5	3	3	6	6	3	3	2	2	6	6	3	3	4	4	5	5	6	6	2	2	4	4	5	5	1	1	6	6	2	2	0	0	5	5	4	4	2	2	2	2	2	2	7	7	0	0	6	6	5	5	10	10	2	2	8	8	4	4	2	2	6	6	6	6	3	3	3	3	2	2	6	6	6	6	4	4	1	1	13	13	4	4	8	8	3	3	1	1	4	4	7	7	2	2	6	6	6	6	3	3	8	8	4	4	10	10	1	1	3	3	5	5	4	4	11	11	2	2
ENSG00000235269	0	0	0	0	0	0	0	0	0	0	0	0	0	0	0	0	1	1	0	0	0	0	0	0	0	0	0	0	1	1	0	0	0	0	0	0	0	0	1	1	0	0	0	0	0	0	0	0	0	0	0	0	0	0	0	0	0	0	0	0	0	0	0	0	0	0	0	0	0	0	0	0	2	2	0	0	0	0	0	0	0	0	0	0	1	1	0	0	0	0	0	0	0	0	0	0	0	0	0	0	0	0	0	0	0	0	0	0	0	0	0	0	0	0	0	0	0	0	0	0	0	0	0	0	0	0	1	1	0	0
ENSG00000235271	0	0	2	2	0	0	3	3	2	2	2	2	0	0	1	1	0	0	0	0	2	2	2	2	0	0	3	3	0	0	3	3	0	0	3	3	3	3	3	3	2	2	4	4	2	2	1	1	2	2	0	0	0	0	0	0	1	1	1	1	4	4	0	0	2	2	1	1	0	0	3	3	0	0	2	2	2	2	6	6	2	2	2	2	0	0	2	2	3	3	3	3	1	1	1	1	1	1	1	1	2	2	2	2	2	2	1	1	0	0	0	0	0	0	0	0	3	3	1	1	1	1	4	4	3	3	1	1	5	5
ENSG00000235272	3	3	2	2	1	1	0	0	0	0	0	0	0	0	0	0	2	2	3	3	4	4	4	4	2	2	1	1	1	1	1	1	1	1	0	0	2	2	1	1	2	2	1	1	0	0	1	1	1	1	1	1	1	1	0	0	0	0	0	0	0	0	1	1	1	1	0	0	2	2	2	2	4	4	1	1	1	1	0	0	0	0	0	0	1	1	0	0	1	1	0	0	2	2	0	0	0	0	0	0	0	0	1	1	0	0	1	1	1	1	2	2	2	2	0	0	1	1	1	1	3	3	0	0	0	0	3	3	0	0
ENSG00000235274	0	0	1	1	0	0	0	0	0	0	0	0	0	0	0	0	0	0	0	0	0	0	0	0	0	0	0	0	0	0	0	0	0	0	0	0	0	0	0	0	0	0	0	0	0	0	0	0	0	0	0	0	0	0	0	0	0	0	0	0	0	0	0	0	0	0	0	0	1	1	0	0	0	0	0	0	0	0	0	0	0	0	0	0	0	0	0	0	0	0	0	0	0	0	0	0	0	0	0	0	0	0	0	0	0	0	0	0	0	0	1	1	0	0	0	0	0	0	0	0	0	0	0	0	0	0	0	0	0	0
ENSG00000235275	0	0	0	0	1	1	0	0	1	1	0	0	1	1	0	0	1	1	0	0	0	0	0	0	0	0	0	0	0	0	0	0	1	1	1	1	0	0	1	1	0	0	0	0	1	1	0	0	0	0	0	0	0	0	0	0	1	1	0	0	0	0	0	0	2	2	0	0	0	0	0	0	0	0	1	1	0	0	0	0	1	1	0	0	1	1	1	1	0	0	0	0	0	0	2	2	0	0	0	0	0	0	0	0	0	0	0	0	0	0	0	0	0	0	1	1	1	1	2	2	0	0	0	0	0	0	0	0	1	1
ENSG00000235277	1	1	1	1	1	1	2	2	1	1	1	1	0	0	0	0	1	1	2	2	2	2	5	5	0	0	3	3	0	0	3	3	3	3	2	2	0	0	2	2	0	0	3	3	0	0	0	0	0	0	0	0	0	0	1	1	1	1	2	2	2	2	5	5	4	4	0	0	0	0	0	0	0	0	2	2	0	0	0	0	1	1	1	1	1	1	4	4	0	0	2	2	2	2	0	0	1	1	0	0	3	3	0	0	2	2	0	0	1	1	1	1	4	4	0	0	0	0	1	1	0	0	0	0	1	1	1	1	1	1
ENSG00000235278	0	0	0	0	0	0	0	0	0	0	0	0	0	0	0	0	0	0	0	0	0	0	0	0	0	0	0	0	0	0	0	0	1	1	0	0	0	0	0	0	0	0	0	0	0	0	0	0	0	0	0	0	0	0	0	0	0	0	0	0	1	1	0	0	0	0	0	0	0	0	0	0	0	0	0	0	0	0	0	0	0	0	0	0	2	2	0	0	0	0	0	0	0	0	0	0	0	0	0	0	0	0	0	0	0	0	0	0	0	0	0	0	0	0	0	0	0	0	0	0	0	0	0	0	0	0	0	0	0	0
ENSG00000235279	0	0	1	1	0	0	0	0	0	0	1	1	0	0	0	0	0	0	0	0	0	0	0	0	0	0	1	1	0	0	1	1	0	0	1	1	0	0	0	0	0	0	1	1	0	0	0	0	1	1	0	0	0	0	1	1	0	0	0	0	0	0	1	1	1	1	0	0	0	0	0	0	0	0	0	0	0	0	0	0	0	0	1	1	1	1	2	2	0	0	0	0	0	0	0	0	0	0	0	0	0	0	0	0	0	0	0	0	0	0	0	0	1	1	0	0	1	1	1	1	1	1	0	0	0	0	0	0	0	0
ENSG00000235280	1	1	1	1	0	0	0	0	4	4	0	0	5	5	9	9	5	5	2	2	0	0	0	0	2	2	0	0	4	4	6	6	1	1	9	9	6	6	2	2	2	2	11	11	16	16	3	3	2	2	5	5	3	3	1	1	2	2	8	8	1	1	2	2	1	1	2	2	7	7	1	1	2	2	2	2	0	0	1	1	1	1	5	5	2	2	5	5	1	1	2	2	0	0	9	9	1	1	2	2	5	5	3	3	0	0	4	4	1	1	2	2	2	2	5	5	3	3	4	4	5	5	1	1	7	7	9	9	4	4
ENSG00000235281	0	0	0	0	0	0	0	0	0	0	0	0	0	0	0	0	0	0	0	0	0	0	0	0	0	0	0	0	0	0	0	0	0	0	0	0	0	0	0	0	0	0	0	0	1	1	0	0	1	1	0	0	0	0	0	0	0	0	0	0	0	0	0	0	2	2	1	1	0	0	0	0	0	0	0	0	0	0	0	0	2	2	0	0	0	0	0	0	0	0	0	0	0	0	0	0	0	0	0	0	0	0	1	1	0	0	0	0	0	0	0	0	1	1	0	0	0	0	0	0	0	0	0	0	1	1	0	0	0	0
ENSG00000235282	0	0	0	0	0	0	0	0	0	0	0	0	0	0	0	0	0	0	0	0	0	0	0	0	0	0	0	0	0	0	0	0	0	0	0	0	0	0	0	0	0	0	0	0	0	0	0	0	0	0	0	0	0	0	0	0	0	0	0	0	0	0	0	0	0	0	0	0	0	0	0	0	0	0	0	0	0	0	0	0	0	0	0	0	0	0	0	0	0	0	0	0	0	0	0	0	0	0	0	0	0	0	0	0	0	0	0	0	0	0	0	0	0	0	0	0	0	0	0	0	0	0	0	0	0	0	0	0	0	0
ENSG00000235284	3	3	1	1	1	1	3	3	5	5	4	4	1	1	6	6	4	4	7	7	5	5	1	1	3	3	3	3	1	1	5	5	1	1	3	3	2	2	8	8	2	2	0	0	6	6	2	2	0	0	2	2	7	7	5	5	0	0	2	2	6	6	1	1	1	1	2	2	5	5	7	7	7	7	2	2	1	1	1	1	3	3	4	4	4	4	4	4	0	0	2	2	3	3	7	7	2	2	6	6	4	4	6	6	10	10	15	15	2	2	6	6	5	5	4	4	2	2	0	0	1	1	5	5	3	3	2	2	4	4
ENSG00000235285	0	0	0	0	0	0	0	0	1	1	0	0	0	0	1	1	1	1	0	0	0	0	0	0	1	1	1	1	0	0	0	0	1	1	0	0	0	0	1	1	0	0	0	0	0	0	0	0	0	0	0	0	0	0	0	0	0	0	1	1	0	0	0	0	0	0	0	0	0	0	1	1	0	0	0	0	1	1	0	0	0	0	0	0	1	1	0	0	1	1	0	0	0	0	0	0	0	0	0	0	0	0	1	1	1	1	1	1	2	2	0	0	1	1	1	1	0	0	0	0	0	0	0	0	0	0	0	0	0	0
ENSG00000235286	7	7	3	3	4	4	4	4	4	4	2	2	6	6	9	9	5	5	5	5	8	8	3	3	2	2	3	3	5	5	0	0	2	2	6	6	1	1	2	2	3	3	4	4	10	10	2	2	0	0	1	1	2	2	3	3	3	3	4	4	5	5	5	5	6	6	4	4	3	3	2	2	5	5	3	3	6	6	0	0	2	2	5	5	7	7	11	11	6	6	3	3	5	5	1	1	6	6	5	5	4	4	3	3	11	11	4	4	2	2	2	2	10	10	3	3	2	2	4	4	5	5	2	2	7	7	8	8	3	3
ENSG00000235288	55	55	41	41	56	56	48	48	43	43	35	35	46	46	85	85	107	107	70	70	78	78	60	60	76	76	60	60	99	99	30	30	29	29	24	24	18	18	30	30	26	26	42	42	50	50	25	25	34	34	35	35	46	46	29	29	30	30	36	36	39	39	27	27	71	71	143	143	52	52	39	39	59	59	76	76	51	51	61	61	42	42	66	66	59	59	110	110	66	66	58	58	72	72	41	41	60	60	46	46	74	74	103	103	129	129	93	93	52	52	79	79	96	96	15	15	37	37	36	36	27	27	69	69	32	32	28	28	24	24
ENSG00000235289	0	0	0	0	0	0	0	0	0	0	0	0	0	0	0	0	0	0	0	0	0	0	0	0	0	0	0	0	0	0	0	0	0	0	0	0	0	0	0	0	0	0	0	0	0	0	0	0	0	0	0	0	0	0	0	0	0	0	0	0	0	0	0	0	0	0	0	0	0	0	0	0	0	0	0	0	0	0	0	0	1	1	0	0	0	0	0	0	0	0	1	1	0	0	0	0	0	0	0	0	0	0	0	0	0	0	0	0	0	0	0	0	0	0	0	0	0	0	0	0	0	0	0	0	0	0	0	0	0	0
ENSG00000235290	1	1	3	3	1	1	3	3	2	2	0	0	1	1	4	4	0	0	0	0	1	1	0	0	2	2	0	0	4	4	0	0	5	5	0	0	2	2	1	1	0	0	0	0	1	1	0	0	0	0	0	0	1	1	1	1	0	0	2	2	2	2	0	0	0	0	4	4	2	2	0	0	0	0	0	0	4	4	0	0	0	0	1	1	1	1	1	1	2	2	1	1	0	0	3	3	1	1	0	0	0	0	4	4	2	2	2	2	1	1	1	1	1	1	0	0	0	0	0	0	0	0	1	1	4	4	0	0	0	0
ENSG00000235292	0	0	0	0	0	0	0	0	0	0	0	0	0	0	0	0	0	0	0	0	0	0	0	0	0	0	0	0	0	0	2	2	2	2	0	0	0	0	0	0	0	0	0	0	1	1	1	1	0	0	0	0	0	0	0	0	0	0	0	0	0	0	0	0	0	0	0	0	0	0	0	0	0	0	0	0	0	0	0	0	0	0	0	0	0	0	0	0	0	0	0	0	1	1	0	0	0	0	0	0	0	0	0	0	0	0	0	0	0	0	0	0	0	0	1	1	0	0	0	0	0	0	0	0	0	0	0	0	1	1
ENSG00000235293	0	0	0	0	0	0	0	0	0	0	0	0	0	0	0	0	0	0	0	0	0	0	0	0	0	0	0	0	0	0	0	0	0	0	0	0	0	0	0	0	0	0	0	0	0	0	0	0	0	0	0	0	0	0	0	0	0	0	0	0	0	0	0	0	0	0	0	0	0	0	0	0	0	0	0	0	0	0	0	0	0	0	0	0	0	0	0	0	0	0	0	0	0	0	0	0	0	0	0	0	0	0	0	0	0	0	0	0	0	0	0	0	0	0	1	1	0	0	0	0	0	0	0	0	0	0	0	0	0	0
ENSG00000235294	0	0	0	0	0	0	0	0	0	0	0	0	0	0	0	0	0	0	0	0	0	0	0	0	0	0	0	0	0	0	0	0	0	0	0	0	0	0	0	0	0	0	0	0	0	0	0	0	0	0	0	0	0	0	0	0	0	0	0	0	0	0	0	0	0	0	0	0	0	0	0	0	0	0	0	0	0	0	0	0	0	0	0	0	0	0	0	0	0	0	0	0	0	0	0	0	0	0	0	0	0	0	0	0	0	0	0	0	0	0	0	0	0	0	0	0	0	0	0	0	0	0	0	0	0	0	0	0	0	0
ENSG00000235295	1	1	0	0	0	0	0	0	0	0	0	0	0	0	0	0	4	4	0	0	2	2	0	0	0	0	0	0	0	0	1	1	0	0	0	0	1	1	2	2	3	3	2	2	2	2	0	0	1	1	0	0	0	0	2	2	1	1	0	0	0	0	1	1	1	1	5	5	5	5	0	0	0	0	1	1	0	0	0	0	0	0	1	1	1	1	1	1	0	0	2	2	3	3	0	0	0	0	1	1	1	1	0	0	2	2	1	1	2	2	0	0	1	1	0	0	2	2	2	2	0	0	1	1	1	1	0	0	0	0
ENSG00000235296	0	0	0	0	0	0	0	0	0	0	0	0	0	0	0	0	0	0	0	0	0	0	0	0	0	0	0	0	0	0	0	0	0	0	0	0	0	0	0	0	0	0	0	0	0	0	0	0	0	0	0	0	0	0	0	0	0	0	0	0	0	0	0	0	0	0	0	0	0	0	0	0	0	0	0	0	0	0	0	0	0	0	0	0	0	0	0	0	0	0	0	0	0	0	0	0	1	1	0	0	0	0	0	0	0	0	0	0	0	0	0	0	0	0	0	0	0	0	0	0	0	0	0	0	0	0	0	0	0	0
ENSG00000235297	2	2	3	3	1	1	0	0	0	0	0	0	1	1	1	1	0	0	1	1	1	1	2	2	1	1	0	0	1	1	2	2	1	1	0	0	1	1	1	1	0	0	1	1	2	2	1	1	2	2	0	0	1	1	0	0	2	2	0	0	1	1	0	0	0	0	0	0	2	2	0	0	4	4	2	2	0	0	1	1	0	0	1	1	0	0	0	0	2	2	1	1	0	0	0	0	0	0	0	0	0	0	1	1	0	0	1	1	0	0	2	2	2	2	0	0	2	2	1	1	1	1	0	0	0	0	0	0	1	1
ENSG00000235298	6	6	3	3	4	4	7	7	7	7	5	5	7	7	3	3	5	5	4	4	7	7	5	5	10	10	4	4	8	8	6	6	5	5	2	2	3	3	4	4	5	5	7	7	14	14	3	3	4	4	11	11	6	6	7	7	6	6	7	7	7	7	8	8	3	3	8	8	7	7	5	5	11	11	9	9	5	5	3	3	5	5	2	2	13	13	15	15	10	10	14	14	8	8	3	3	4	4	1	1	4	4	7	7	4	4	5	5	7	7	4	4	11	11	3	3	10	10	5	5	9	9	6	6	7	7	7	7	8	8
ENSG00000235299	15	15	11	11	5	5	13	13	10	10	12	12	12	12	8	8	10	10	9	9	10	10	6	6	11	11	4	4	3	3	32	32	37	37	29	29	18	18	11	11	30	30	16	16	32	32	18	18	10	10	8	8	21	21	19	19	20	20	5	5	17	17	23	23	17	17	8	8	8	8	5	5	12	12	5	5	2	2	3	3	16	16	12	12	10	10	20	20	18	18	9	9	10	10	6	6	9	9	7	7	14	14	13	13	11	11	3	3	9	9	6	6	17	17	14	14	27	27	7	7	21	21	13	13	18	18	18	18	22	22
ENSG00000235300	1	1	0	0	0	0	0	0	0	0	0	0	1	1	0	0	0	0	0	0	0	0	0	0	0	0	0	0	0	0	0	0	0	0	0	0	0	0	0	0	0	0	2	2	0	0	0	0	0	0	0	0	0	0	0	0	0	0	0	0	0	0	1	1	0	0	0	0	0	0	0	0	0	0	0	0	0	0	0	0	0	0	0	0	0	0	0	0	0	0	0	0	0	0	0	0	0	0	0	0	0	0	0	0	0	0	0	0	0	0	1	1	0	0	0	0	0	0	1	1	0	0	0	0	2	2	1	1	1	1
ENSG00000235301	0	0	0	0	0	0	0	0	0	0	0	0	1	1	0	0	2	2	0	0	0	0	0	0	1	1	0	0	0	0	0	0	0	0	1	1	0	0	0	0	0	0	0	0	0	0	0	0	0	0	0	0	0	0	0	0	0	0	0	0	0	0	0	0	0	0	0	0	0	0	1	1	0	0	0	0	0	0	0	0	0	0	0	0	0	0	0	0	0	0	0	0	0	0	0	0	0	0	0	0	0	0	0	0	0	0	0	0	0	0	0	0	0	0	0	0	0	0	0	0	0	0	0	0	0	0	1	1	0	0
ENSG00000235303	0	0	0	0	0	0	0	0	0	0	0	0	1	1	0	0	0	0	0	0	0	0	0	0	0	0	0	0	0	0	0	0	0	0	0	0	0	0	0	0	0	0	1	1	0	0	1	1	0	0	0	0	0	0	0	0	0	0	0	0	1	1	0	0	0	0	0	0	0	0	1	1	1	1	0	0	0	0	0	0	0	0	0	0	1	1	0	0	0	0	0	0	0	0	0	0	0	0	0	0	0	0	0	0	0	0	0	0	0	0	0	0	0	0	0	0	0	0	1	1	0	0	0	0	0	0	0	0	2	2
ENSG00000235304	0	0	0	0	0	0	0	0	0	0	0	0	0	0	0	0	0	0	0	0	0	0	0	0	0	0	0	0	0	0	0	0	0	0	0	0	0	0	0	0	0	0	0	0	0	0	0	0	0	0	0	0	0	0	0	0	0	0	0	0	0	0	0	0	0	0	0	0	0	0	0	0	0	0	0	0	0	0	0	0	0	0	0	0	0	0	0	0	0	0	0	0	0	0	0	0	0	0	0	0	0	0	0	0	0	0	0	0	0	0	0	0	0	0	0	0	0	0	0	0	0	0	0	0	0	0	0	0	0	0
ENSG00000235306	0	0	0	0	0	0	0	0	0	0	0	0	0	0	1	1	1	1	1	1	0	0	0	0	0	0	0	0	0	0	2	2	0	0	0	0	0	0	0	0	0	0	0	0	3	3	2	2	0	0	1	1	0	0	0	0	0	0	0	0	0	0	0	0	0	0	2	2	0	0	0	0	0	0	0	0	0	0	1	1	0	0	0	0	0	0	1	1	1	1	0	0	0	0	0	0	1	1	0	0	0	0	1	1	0	0	1	1	0	0	0	0	0	0	0	0	0	0	0	0	0	0	0	0	0	0	0	0	0	0
ENSG00000235308	5	5	2	2	3	3	2	2	6	6	4	4	3	3	5	5	4	4	2	2	3	3	5	5	4	4	4	4	5	5	2	2	2	2	2	2	4	4	2	2	2	2	5	5	2	2	3	3	5	5	2	2	4	4	0	0	6	6	2	2	2	2	9	9	0	0	6	6	4	4	4	4	5	5	2	2	7	7	7	7	1	1	1	1	6	6	7	7	6	6	6	6	5	5	4	4	2	2	1	1	1	1	14	14	8	8	8	8	5	5	4	4	11	11	0	0	4	4	2	2	4	4	4	4	10	10	5	5	7	7
ENSG00000235310	0	0	0	0	0	0	0	0	0	0	0	0	0	0	0	0	0	0	0	0	0	0	0	0	0	0	0	0	0	0	0	0	0	0	0	0	0	0	0	0	0	0	0	0	0	0	0	0	0	0	0	0	0	0	0	0	0	0	0	0	0	0	0	0	0	0	0	0	0	0	0	0	0	0	0	0	0	0	0	0	0	0	0	0	0	0	0	0	0	0	0	0	0	0	0	0	0	0	0	0	0	0	0	0	0	0	0	0	0	0	0	0	0	0	0	0	0	0	0	0	0	0	0	0	0	0	0	0	0	0
ENSG00000235312	0	0	0	0	0	0	0	0	0	0	0	0	0	0	0	0	0	0	0	0	0	0	0	0	0	0	0	0	0	0	0	0	0	0	0	0	0	0	0	0	0	0	0	0	0	0	0	0	0	0	0	0	0	0	0	0	0	0	0	0	0	0	0	0	0	0	0	0	0	0	0	0	0	0	0	0	0	0	0	0	0	0	0	0	0	0	0	0	0	0	0	0	0	0	0	0	0	0	0	0	0	0	0	0	0	0	0	0	0	0	0	0	0	0	0	0	0	0	0	0	0	0	0	0	0	0	0	0	0	0
ENSG00000235313	34	34	39	39	23	23	23	23	43	43	39	39	31	31	31	31	35	35	20	20	20	20	27	27	19	19	23	23	20	20	61	61	66	66	49	49	46	46	46	46	46	46	60	60	83	83	34	34	29	29	27	27	48	48	42	42	40	40	31	31	39	39	34	34	48	48	25	25	37	37	62	62	41	41	22	22	23	23	28	28	35	35	33	33	41	41	49	49	32	32	58	58	45	45	25	25	29	29	26	26	64	64	48	48	39	39	35	35	25	25	25	25	41	41	33	33	45	45	21	21	51	51	35	35	57	57	47	47	25	25
ENSG00000235314	18	18	11	11	8	8	9	9	6	6	8	8	11	11	10	10	7	7	8	8	6	6	7	7	8	8	6	6	20	20	22	22	14	14	15	15	11	11	23	23	15	15	22	22	24	24	9	9	13	13	8	8	18	18	20	20	9	9	8	8	11	11	13	13	13	13	21	21	13	13	13	13	10	10	13	13	8	8	11	11	14	14	9	9	18	18	20	20	14	14	9	9	13	13	12	12	14	14	15	15	10	10	12	12	7	7	12	12	10	10	9	9	13	13	12	12	13	13	11	11	8	8	12	12	24	24	28	28	9	9
ENSG00000235315	3	3	1	1	2	2	0	0	0	0	1	1	0	0	0	0	0	0	0	0	2	2	1	1	0	0	0	0	0	0	1	1	1	1	0	0	0	0	0	0	0	0	0	0	1	1	0	0	1	1	0	0	0	0	0	0	1	1	0	0	1	1	0	0	0	0	0	0	0	0	0	0	1	1	1	1	0	0	1	1	0	0	1	1	0	0	0	0	0	0	0	0	0	0	0	0	1	1	1	1	0	0	1	1	1	1	1	1	0	0	0	0	0	0	0	0	0	0	0	0	1	1	0	0	0	0	0	0	0	0
ENSG00000235316	49	49	25	25	46	46	64	64	68	68	44	44	57	57	63	63	94	94	64	64	57	57	53	53	70	70	47	47	76	76	90	90	57	57	50	50	53	53	53	53	56	56	59	59	96	96	55	55	62	62	46	46	81	81	79	79	82	82	55	55	51	51	86	86	17	17	58	58	50	50	47	47	31	31	43	43	57	57	79	79	42	42	63	63	72	72	92	92	45	45	52	52	46	46	20	20	53	53	32	32	50	50	75	75	41	41	77	77	25	25	62	62	62	62	43	43	81	81	44	44	47	47	60	60	67	67	65	65	44	44
ENSG00000235318	0	0	2	2	0	0	1	1	1	1	0	0	0	0	0	0	0	0	0	0	0	0	0	0	0	0	0	0	0	0	1	1	1	1	3	3	0	0	1	1	0	0	0	0	0	0	0	0	1	1	1	1	0	0	0	0	2	2	0	0	0	0	0	0	0	0	0	0	0	0	0	0	0	0	1	1	0	0	0	0	0	0	0	0	0	0	0	0	1	1	1	1	0	0	0	0	0	0	0	0	0	0	1	1	1	1	0	0	0	0	0	0	0	0	0	0	0	0	0	0	0	0	0	0	0	0	0	0	0	0
ENSG00000235319	1	1	0	0	0	0	2	2	0	0	2	2	0	0	3	3	1	1	0	0	2	2	0	0	2	2	0	0	0	0	1	1	1	1	1	1	0	0	1	1	2	2	1	1	1	1	1	1	1	1	3	3	2	2	1	1	0	0	0	0	1	1	1	1	1	1	0	0	0	0	2	2	1	1	0	0	0	0	0	0	0	0	1	1	1	1	1	1	1	1	2	2	2	2	2	2	0	0	2	2	3	3	3	3	1	1	0	0	0	0	1	1	3	3	0	0	1	1	1	1	2	2	1	1	0	0	2	2	1	1
ENSG00000235321	0	0	0	0	0	0	0	0	0	0	0	0	0	0	0	0	0	0	0	0	0	0	0	0	0	0	0	0	0	0	0	0	0	0	0	0	0	0	0	0	0	0	0	0	0	0	0	0	0	0	0	0	0	0	0	0	0	0	0	0	0	0	0	0	0	0	0	0	0	0	0	0	0	0	0	0	1	1	0	0	0	0	0	0	0	0	0	0	0	0	0	0	0	0	0	0	0	0	0	0	0	0	0	0	0	0	0	0	0	0	0	0	0	0	0	0	0	0	0	0	1	1	0	0	0	0	1	1	0	0
ENSG00000235323	0	0	0	0	0	0	0	0	0	0	0	0	0	0	0	0	0	0	0	0	0	0	0	0	0	0	0	0	0	0	0	0	0	0	0	0	0	0	0	0	0	0	0	0	0	0	0	0	0	0	0	0	0	0	0	0	0	0	0	0	0	0	0	0	0	0	0	0	0	0	0	0	0	0	0	0	0	0	0	0	0	0	0	0	0	0	0	0	0	0	0	0	0	0	0	0	0	0	0	0	0	0	0	0	0	0	0	0	0	0	0	0	0	0	0	0	0	0	0	0	0	0	0	0	0	0	0	0	0	0
ENSG00000235325	0	0	0	0	0	0	0	0	0	0	0	0	0	0	0	0	0	0	0	0	0	0	0	0	0	0	0	0	0	0	0	0	0	0	0	0	0	0	0	0	0	0	0	0	0	0	0	0	0	0	0	0	1	1	0	0	0	0	0	0	0	0	0	0	0	0	0	0	0	0	0	0	0	0	0	0	0	0	0	0	0	0	0	0	0	0	0	0	0	0	1	1	0	0	0	0	0	0	0	0	0	0	0	0	0	0	0	0	0	0	0	0	0	0	0	0	0	0	0	0	0	0	0	0	0	0	0	0	0	0
ENSG00000235328	0	0	1	1	1	1	0	0	1	1	1	1	1	1	0	0	2	2	1	1	0	0	0	0	1	1	0	0	0	0	0	0	0	0	0	0	2	2	0	0	0	0	0	0	1	1	0	0	0	0	0	0	0	0	2	2	0	0	0	0	0	0	2	2	0	0	1	1	0	0	0	0	0	0	1	1	1	1	0	0	0	0	0	0	3	3	1	1	3	3	2	2	0	0	0	0	1	1	1	1	0	0	1	1	2	2	0	0	0	0	1	1	1	1	0	0	1	1	0	0	0	0	0	0	0	0	0	0	0	0
ENSG00000235329	0	0	0	0	1	1	0	0	1	1	0	0	0	0	0	0	0	0	0	0	0	0	1	1	1	1	0	0	1	1	0	0	1	1	0	0	1	1	1	1	0	0	0	0	0	0	0	0	1	1	0	0	0	0	0	0	0	0	0	0	1	1	0	0	0	0	0	0	1	1	1	1	0	0	1	1	0	0	1	1	2	2	1	1	0	0	2	2	0	0	0	0	2	2	0	0	0	0	0	0	1	1	0	0	1	1	0	0	0	0	1	1	0	0	1	1	0	0	0	0	2	2	0	0	2	2	0	0	0	0
ENSG00000235330	2	2	4	4	1	1	1	1	7	7	5	5	6	6	5	5	6	6	8	8	5	5	4	4	2	2	4	4	5	5	10	10	8	8	8	8	3	3	5	5	3	3	19	19	2	2	3	3	2	2	9	9	3	3	11	11	8	8	7	7	5	5	4	4	10	10	3	3	4	4	1	1	2	2	4	4	3	3	1	1	8	8	4	4	2	2	4	4	7	7	9	9	10	10	3	3	4	4	0	0	2	2	9	9	5	5	5	5	14	14	2	2	9	9	14	14	8	8	4	4	7	7	10	10	8	8	2	2	5	5
ENSG00000235332	0	0	0	0	0	0	0	0	0	0	0	0	0	0	1	1	2	2	0	0	0	0	0	0	0	0	1	1	0	0	0	0	1	1	0	0	3	3	0	0	1	1	0	0	1	1	0	0	0	0	0	0	0	0	3	3	0	0	0	0	1	1	0	0	0	0	1	1	0	0	0	0	0	0	0	0	0	0	0	0	1	1	0	0	0	0	1	1	2	2	0	0	0	0	0	0	0	0	0	0	0	0	0	0	0	0	1	1	0	0	0	0	1	1	0	0	0	0	0	0	0	0	0	0	0	0	0	0	1	1
ENSG00000235333	0	0	0	0	0	0	0	0	0	0	0	0	0	0	0	0	0	0	0	0	0	0	0	0	0	0	0	0	0	0	0	0	0	0	0	0	0	0	0	0	0	0	0	0	0	0	0	0	0	0	0	0	0	0	0	0	0	0	0	0	0	0	0	0	0	0	0	0	0	0	0	0	0	0	0	0	0	0	0	0	0	0	0	0	0	0	0	0	0	0	0	0	0	0	0	0	0	0	0	0	0	0	0	0	0	0	0	0	0	0	0	0	0	0	0	0	0	0	0	0	0	0	0	0	0	0	0	0	0	0
ENSG00000235334	0	0	0	0	0	0	0	0	0	0	0	0	0	0	0	0	0	0	0	0	0	0	0	0	0	0	0	0	0	0	0	0	0	0	0	0	0	0	0	0	0	0	0	0	0	0	0	0	0	0	0	0	0	0	0	0	0	0	0	0	0	0	0	0	0	0	0	0	0	0	0	0	0	0	0	0	0	0	0	0	0	0	0	0	0	0	0	0	0	0	0	0	0	0	0	0	0	0	0	0	0	0	0	0	0	0	0	0	0	0	0	0	0	0	0	0	0	0	0	0	0	0	0	0	0	0	0	0	0	0
ENSG00000235335	0	0	0	0	1	1	2	2	0	0	0	0	1	1	0	0	1	1	0	0	0	0	0	0	1	1	0	0	0	0	1	1	0	0	0	0	0	0	0	0	1	1	3	3	0	0	0	0	1	1	0	0	1	1	3	3	1	1	0	0	0	0	0	0	0	0	0	0	0	0	2	2	1	1	1	1	0	0	0	0	0	0	0	0	1	1	0	0	1	1	0	0	0	0	0	0	1	1	0	0	0	0	1	1	0	0	0	0	0	0	2	2	0	0	2	2	0	0	0	0	1	1	0	0	0	0	0	0	1	1
ENSG00000235337	1	1	1	1	0	0	1	1	0	0	2	2	0	0	1	1	0	0	0	0	2	2	1	1	0	0	1	1	3	3	1	1	2	2	0	0	1	1	0	0	0	0	3	3	0	0	1	1	0	0	1	1	1	1	0	0	1	1	0	0	1	1	2	2	0	0	1	1	1	1	1	1	3	3	0	0	2	2	0	0	2	2	0	0	1	1	2	2	1	1	0	0	0	0	1	1	1	1	0	0	1	1	2	2	0	0	2	2	1	1	0	0	3	3	0	0	0	0	1	1	3	3	1	1	1	1	0	0	2	2
ENSG00000235338	0	0	0	0	0	0	0	0	0	0	0	0	0	0	0	0	0	0	0	0	0	0	0	0	0	0	0	0	0	0	0	0	0	0	0	0	0	0	0	0	0	0	0	0	0	0	0	0	0	0	0	0	0	0	0	0	0	0	0	0	0	0	0	0	0	0	0	0	0	0	0	0	0	0	0	0	1	1	0	0	0	0	0	0	0	0	0	0	0	0	0	0	0	0	0	0	0	0	0	0	0	0	0	0	0	0	0	0	0	0	0	0	1	1	0	0	0	0	0	0	0	0	0	0	0	0	0	0	0	0
ENSG00000235339	0	0	0	0	0	0	0	0	0	0	0	0	0	0	0	0	0	0	0	0	0	0	0	0	0	0	0	0	0	0	0	0	0	0	0	0	0	0	0	0	0	0	0	0	0	0	0	0	0	0	0	0	0	0	0	0	0	0	0	0	0	0	0	0	0	0	0	0	0	0	0	0	0	0	0	0	0	0	0	0	0	0	0	0	0	0	0	0	0	0	0	0	0	0	0	0	0	0	0	0	0	0	0	0	0	0	0	0	0	0	1	1	0	0	0	0	0	0	0	0	0	0	0	0	0	0	0	0	0	0
ENSG00000235343	0	0	0	0	0	0	0	0	0	0	0	0	0	0	0	0	0	0	0	0	0	0	0	0	0	0	0	0	0	0	0	0	0	0	0	0	0	0	0	0	0	0	1	1	1	1	0	0	0	0	0	0	0	0	1	1	1	1	0	0	0	0	0	0	0	0	0	0	0	0	0	0	1	1	0	0	0	0	0	0	0	0	0	0	0	0	1	1	0	0	0	0	0	0	0	0	0	0	0	0	0	0	0	0	0	0	0	0	0	0	0	0	1	1	0	0	0	0	0	0	0	0	0	0	0	0	1	1	0	0
ENSG00000235347	2	2	0	0	0	0	0	0	1	1	0	0	1	1	0	0	0	0	0	0	1	1	1	1	1	1	1	1	1	1	0	0	0	0	0	0	2	2	1	1	0	0	1	1	2	2	2	2	1	1	0	0	2	2	0	0	0	0	0	0	0	0	0	0	3	3	0	0	0	0	0	0	2	2	1	1	0	0	0	0	0	0	1	1	1	1	2	2	0	0	0	0	0	0	2	2	0	0	1	1	3	3	2	2	0	0	2	2	0	0	1	1	1	1	0	0	0	0	0	0	0	0	1	1	1	1	1	1	0	0
ENSG00000235349	0	0	1	1	0	0	0	0	0	0	0	0	0	0	2	2	0	0	0	0	0	0	0	0	0	0	0	0	0	0	0	0	0	0	0	0	0	0	0	0	0	0	0	0	0	0	0	0	0	0	0	0	0	0	3	3	0	0	0	0	0	0	0	0	0	0	0	0	0	0	0	0	0	0	1	1	0	0	0	0	0	0	0	0	0	0	0	0	0	0	0	0	0	0	0	0	0	0	0	0	0	0	1	1	0	0	0	0	0	0	0	0	0	0	0	0	0	0	0	0	0	0	1	1	0	0	0	0	1	1
ENSG00000235350	0	0	0	0	0	0	0	0	0	0	0	0	0	0	0	0	0	0	0	0	0	0	0	0	0	0	0	0	0	0	0	0	0	0	0	0	0	0	0	0	0	0	0	0	0	0	0	0	0	0	0	0	0	0	0	0	0	0	0	0	0	0	0	0	0	0	0	0	0	0	0	0	0	0	0	0	2	2	0	0	0	0	0	0	0	0	0	0	0	0	0	0	0	0	0	0	0	0	0	0	0	0	0	0	0	0	0	0	0	0	0	0	0	0	0	0	0	0	0	0	0	0	0	0	0	0	0	0	0	0
ENSG00000235351	9	9	10	10	17	17	8	8	10	10	12	12	10	10	13	13	14	14	6	6	6	6	12	12	6	6	4	4	11	11	17	17	10	10	9	9	6	6	18	18	11	11	15	15	24	24	9	9	15	15	14	14	14	14	5	5	12	12	10	10	10	10	12	12	11	11	5	5	8	8	12	12	19	19	8	8	7	7	16	16	14	14	14	14	8	8	17	17	15	15	15	15	16	16	5	5	11	11	11	11	11	11	23	23	7	7	8	8	8	8	5	5	33	33	5	5	11	11	9	9	12	12	20	20	11	11	14	14	8	8
ENSG00000235352	0	0	0	0	0	0	0	0	0	0	0	0	0	0	0	0	0	0	0	0	0	0	0	0	0	0	0	0	0	0	0	0	0	0	0	0	0	0	0	0	0	0	0	0	0	0	0	0	0	0	0	0	0	0	0	0	0	0	0	0	0	0	0	0	0	0	0	0	0	0	0	0	0	0	0	0	0	0	0	0	0	0	0	0	0	0	0	0	0	0	0	0	0	0	0	0	0	0	0	0	0	0	0	0	0	0	0	0	0	0	0	0	0	0	0	0	0	0	0	0	0	0	0	0	0	0	0	0	0	0
ENSG00000235354	3	3	2	2	2	2	1	1	0	0	0	0	2	2	3	3	3	3	2	2	1	1	2	2	1	1	3	3	6	6	3	3	1	1	4	4	0	0	1	1	2	2	2	2	4	4	3	3	1	1	2	2	5	5	2	2	2	2	0	0	1	1	0	0	0	0	4	4	1	1	4	4	1	1	1	1	1	1	4	4	0	0	0	0	2	2	2	2	1	1	4	4	2	2	1	1	2	2	1	1	0	0	2	2	2	2	5	5	2	2	1	1	1	1	1	1	3	3	0	0	1	1	1	1	0	0	1	1	0	0
ENSG00000235356	0	0	0	0	0	0	0	0	0	0	0	0	0	0	0	0	0	0	0	0	0	0	0	0	0	0	0	0	0	0	0	0	0	0	0	0	0	0	0	0	0	0	0	0	0	0	0	0	0	0	0	0	0	0	0	0	0	0	0	0	0	0	0	0	0	0	0	0	0	0	0	0	0	0	0	0	0	0	0	0	0	0	0	0	0	0	0	0	0	0	0	0	0	0	0	0	0	0	0	0	0	0	0	0	0	0	0	0	0	0	0	0	0	0	0	0	0	0	0	0	0	0	0	0	0	0	0	0	0	0
ENSG00000235357	1	1	0	0	0	0	0	0	0	0	0	0	0	0	0	0	0	0	0	0	0	0	1	1	0	0	0	0	0	0	1	1	2	2	1	1	0	0	2	2	0	0	0	0	0	0	0	0	0	0	0	0	0	0	0	0	1	1	0	0	1	1	1	1	0	0	0	0	0	0	0	0	1	1	0	0	0	0	0	0	0	0	0	0	0	0	0	0	0	0	0	0	0	0	0	0	0	0	0	0	0	0	0	0	0	0	0	0	1	1	0	0	0	0	1	1	0	0	0	0	0	0	0	0	0	0	0	0	0	0
ENSG00000235358	5	5	4	4	2	2	0	0	6	6	2	2	3	3	0	0	5	5	1	1	4	4	3	3	2	2	1	1	0	0	1	1	3	3	0	0	7	7	0	0	2	2	4	4	3	3	1	1	0	0	4	4	2	2	6	6	2	2	4	4	3	3	1	1	0	0	4	4	0	0	0	0	0	0	0	0	1	1	9	9	1	1	2	2	0	0	1	1	6	6	4	4	3	3	2	2	1	1	3	3	0	0	4	4	0	0	0	0	1	1	1	1	0	0	0	0	4	4	2	2	1	1	2	2	5	5	4	4	3	3
ENSG00000235361	0	0	0	0	2	2	0	0	0	0	1	1	0	0	0	0	1	1	3	3	0	0	0	0	0	0	0	0	0	0	0	0	0	0	0	0	0	0	0	0	0	0	1	1	0	0	0	0	1	1	0	0	0	0	0	0	0	0	2	2	0	0	0	0	0	0	0	0	0	0	1	1	0	0	0	0	0	0	0	0	0	0	0	0	1	1	0	0	0	0	0	0	0	0	0	0	0	0	0	0	0	0	0	0	0	0	0	0	0	0	0	0	1	1	1	1	0	0	0	0	0	0	0	0	0	0	0	0	1	1
ENSG00000235363	6	6	15	15	8	8	5	5	7	7	7	7	6	6	8	8	7	7	16	16	3	3	8	8	11	11	14	14	19	19	9	9	16	16	13	13	8	8	12	12	15	15	13	13	8	8	9	9	16	16	18	18	12	12	14	14	9	9	8	8	6	6	28	28	13	13	3	3	7	7	3	3	11	11	9	9	6	6	7	7	10	10	15	15	13	13	25	25	17	17	8	8	4	4	17	17	13	13	23	23	20	20	4	4	13	13	8	8	25	25	14	14	19	19	31	31	21	21	24	24	36	36	27	27	30	30	14	14	30	30
ENSG00000235366	3	3	1	1	4	4	0	0	4	4	0	0	0	0	3	3	0	0	6	6	7	7	2	2	1	1	1	1	1	1	4	4	4	4	2	2	2	2	1	1	2	2	5	5	7	7	4	4	4	4	1	1	1	1	1	1	5	5	1	1	0	0	7	7	1	1	2	2	0	0	2	2	2	2	1	1	1	1	1	1	2	2	1	1	0	0	6	6	1	1	3	3	0	0	1	1	1	1	1	1	1	1	1	1	0	0	5	5	4	4	0	0	0	0	0	0	1	1	1	1	1	1	1	1	5	5	4	4	2	2
ENSG00000235368	0	0	0	0	0	0	0	0	0	0	0	0	0	0	0	0	0	0	0	0	0	0	0	0	0	0	0	0	0	0	0	0	0	0	0	0	0	0	0	0	0	0	0	0	0	0	0	0	0	0	0	0	0	0	0	0	0	0	0	0	0	0	0	0	0	0	0	0	0	0	0	0	0	0	0	0	0	0	0	0	0	0	0	0	0	0	0	0	0	0	0	0	0	0	0	0	0	0	0	0	0	0	0	0	0	0	0	0	0	0	0	0	0	0	0	0	0	0	0	0	0	0	0	0	0	0	0	0	0	0
ENSG00000235369	4	4	3	3	5	5	1	1	3	3	4	4	6	6	7	7	9	9	4	4	8	8	11	11	14	14	5	5	7	7	2	2	4	4	2	2	5	5	10	10	1	1	8	8	5	5	2	2	6	6	5	5	5	5	4	4	11	11	3	3	7	7	12	12	3	3	3	3	5	5	3	3	6	6	4	4	4	4	7	7	3	3	6	6	8	8	8	8	2	2	7	7	7	7	4	4	5	5	5	5	2	2	10	10	10	10	7	7	6	6	7	7	12	12	4	4	1	1	2	2	3	3	8	8	11	11	5	5	7	7
ENSG00000235370	9	9	6	6	4	4	17	17	16	16	7	7	9	9	14	14	22	22	16	16	8	8	4	4	8	8	8	8	7	7	10	10	8	8	7	7	13	13	7	7	6	6	11	11	6	6	2	2	3	3	6	6	6	6	9	9	6	6	2	2	5	5	4	4	4	4	6	6	22	22	10	10	14	14	8	8	10	10	16	16	4	4	4	4	8	8	16	16	11	11	10	10	4	4	21	21	19	19	4	4	6	6	14	14	7	7	13	13	1	1	11	11	13	13	0	0	3	3	1	1	3	3	5	5	9	9	4	4	4	4
ENSG00000235371	0	0	0	0	0	0	0	0	0	0	0	0	0	0	0	0	0	0	2	2	0	0	0	0	0	0	0	0	0	0	1	1	0	0	0	0	0	0	0	0	0	0	0	0	0	0	1	1	0	0	0	0	0	0	0	0	0	0	0	0	0	0	0	0	0	0	0	0	0	0	0	0	0	0	7	7	0	0	0	0	0	0	0	0	0	0	0	0	0	0	0	0	0	0	0	0	0	0	0	0	0	0	0	0	0	0	0	0	0	0	0	0	1	1	1	1	0	0	1	1	0	0	0	0	1	1	0	0	0	0
ENSG00000235374	16	16	11	11	21	21	16	16	27	27	6	6	13	13	19	19	12	12	16	16	5	5	8	8	19	19	8	8	22	22	31	31	72	72	23	23	21	21	36	36	33	33	15	15	40	40	21	21	13	13	13	13	42	42	15	15	53	53	13	13	12	12	18	18	29	29	19	19	17	17	14	14	12	12	26	26	14	14	6	6	46	46	10	10	22	22	21	21	28	28	12	12	20	20	5	5	15	15	43	43	21	21	19	19	15	15	15	15	24	24	17	17	20	20	9	9	1	1	23	23	5	5	10	10	43	43	6	6	14	14
ENSG00000235376	0	0	0	0	0	0	1	1	2	2	0	0	2	2	1	1	1	1	1	1	0	0	3	3	1	1	1	1	4	4	1	1	0	0	0	0	1	1	1	1	1	1	3	3	1	1	1	1	2	2	0	0	0	0	0	0	0	0	0	0	1	1	0	0	0	0	1	1	0	0	2	2	1	1	0	0	1	1	3	3	3	3	4	4	1	1	0	0	0	0	1	1	1	1	0	0	0	0	1	1	0	0	0	0	0	0	1	1	0	0	1	1	0	0	3	3	4	4	0	0	0	0	1	1	2	2	1	1	1	1
ENSG00000235377	0	0	0	0	0	0	0	0	0	0	0	0	0	0	0	0	0	0	0	0	0	0	0	0	0	0	0	0	0	0	0	0	0	0	0	0	0	0	0	0	0	0	0	0	0	0	0	0	0	0	0	0	0	0	0	0	1	1	0	0	0	0	0	0	0	0	0	0	0	0	0	0	0	0	0	0	0	0	0	0	0	0	0	0	0	0	0	0	0	0	0	0	0	0	0	0	0	0	0	0	0	0	0	0	0	0	0	0	0	0	0	0	0	0	0	0	0	0	0	0	0	0	0	0	0	0	0	0	0	0
ENSG00000235378	0	0	0	0	0	0	0	0	0	0	0	0	0	0	0	0	0	0	0	0	0	0	0	0	0	0	0	0	0	0	0	0	0	0	0	0	1	1	0	0	0	0	0	0	0	0	0	0	0	0	0	0	0	0	0	0	0	0	0	0	0	0	0	0	0	0	0	0	0	0	0	0	0	0	0	0	0	0	0	0	0	0	0	0	0	0	0	0	0	0	0	0	0	0	0	0	0	0	0	0	0	0	0	0	0	0	0	0	0	0	0	0	0	0	0	0	0	0	0	0	0	0	0	0	0	0	0	0	0	0
ENSG00000235379	0	0	0	0	0	0	0	0	0	0	0	0	0	0	0	0	0	0	0	0	0	0	0	0	0	0	0	0	0	0	0	0	0	0	0	0	0	0	0	0	0	0	0	0	0	0	0	0	0	0	0	0	0	0	0	0	0	0	0	0	0	0	0	0	0	0	0	0	0	0	0	0	0	0	0	0	0	0	0	0	0	0	0	0	0	0	0	0	0	0	0	0	0	0	0	0	0	0	0	0	0	0	0	0	0	0	0	0	0	0	0	0	0	0	0	0	0	0	0	0	0	0	0	0	0	0	0	0	0	0
ENSG00000235381	9	9	6	6	1	1	2	2	7	7	5	5	5	5	3	3	7	7	3	3	7	7	4	4	1	1	1	1	6	6	6	6	4	4	5	5	8	8	11	11	3	3	12	12	9	9	4	4	5	5	3	3	3	3	8	8	2	2	5	5	8	8	5	5	2	2	2	2	5	5	7	7	10	10	2	2	5	5	9	9	7	7	9	9	8	8	14	14	4	4	3	3	2	2	10	10	5	5	2	2	1	1	8	8	7	7	9	9	7	7	3	3	12	12	7	7	7	7	4	4	6	6	2	2	6	6	10	10	6	6
ENSG00000235382	0	0	0	0	0	0	0	0	0	0	0	0	0	0	0	0	0	0	0	0	0	0	0	0	1	1	0	0	1	1	0	0	0	0	0	0	0	0	0	0	0	0	1	1	0	0	0	0	0	0	0	0	0	0	0	0	0	0	0	0	0	0	0	0	0	0	1	1	1	1	0	0	0	0	0	0	0	0	0	0	0	0	0	0	0	0	0	0	0	0	0	0	0	0	0	0	0	0	0	0	0	0	0	0	0	0	0	0	0	0	1	1	0	0	0	0	0	0	0	0	0	0	0	0	0	0	0	0	0	0
ENSG00000235385	1	1	8	8	0	0	0	0	0	0	0	0	0	0	0	0	0	0	5	5	0	0	0	0	1	1	7	7	10	10	0	0	0	0	0	0	0	0	3	3	0	0	0	0	14	14	0	0	0	0	1	1	0	0	0	0	0	0	0	0	1	1	1	1	1	1	0	0	0	0	4	4	0	0	0	0	3	3	0	0	0	0	0	0	1	1	0	0	0	0	2	2	0	0	0	0	0	0	2	2	0	0	0	0	3	3	0	0	0	0	0	0	0	0	0	0	0	0	0	0	1	1	0	0	0	0	0	0	0	0
ENSG00000235386	0	0	0	0	0	0	0	0	0	0	0	0	0	0	0	0	0	0	0	0	0	0	0	0	0	0	0	0	0	0	0	0	0	0	1	1	0	0	0	0	0	0	0	0	0	0	0	0	1	1	0	0	0	0	0	0	1	1	0	0	0	0	0	0	0	0	0	0	0	0	0	0	0	0	0	0	0	0	0	0	0	0	1	1	0	0	0	0	0	0	0	0	0	0	0	0	0	0	0	0	0	0	0	0	0	0	0	0	0	0	0	0	1	1	0	0	0	0	0	0	0	0	0	0	0	0	0	0	0	0
ENSG00000235387	64	64	51	51	38	38	66	66	79	79	62	62	77	77	109	109	81	81	29	29	45	45	40	40	56	56	40	40	73	73	57	57	47	47	106	106	88	88	79	79	81	81	88	88	111	111	52	52	31	31	96	96	54	54	65	65	36	36	72	72	33	33	63	63	62	62	51	51	116	116	39	39	59	59	72	72	34	34	45	45	61	61	61	61	76	76	111	111	58	58	61	61	43	43	111	111	62	62	73	73	63	63	72	72	69	69	57	57	43	43	75	75	56	56	80	80	89	89	57	57	62	62	62	62	126	126	111	111	74	74
ENSG00000235389	0	0	0	0	0	0	0	0	0	0	1	1	0	0	0	0	0	0	0	0	0	0	0	0	0	0	0	0	0	0	0	0	0	0	0	0	1	1	0	0	0	0	0	0	1	1	0	0	0	0	1	1	0	0	0	0	0	0	0	0	0	0	1	1	0	0	0	0	0	0	0	0	0	0	0	0	0	0	0	0	0	0	0	0	0	0	0	0	0	0	0	0	0	0	0	0	0	0	0	0	0	0	0	0	0	0	0	0	0	0	0	0	0	0	1	1	1	1	0	0	0	0	0	0	0	0	1	1	0	0
ENSG00000235390	0	0	0	0	0	0	0	0	0	0	0	0	0	0	0	0	0	0	0	0	1	1	0	0	0	0	0	0	0	0	0	0	0	0	0	0	0	0	0	0	0	0	0	0	0	0	0	0	0	0	1	1	0	0	0	0	0	0	0	0	0	0	0	0	0	0	0	0	0	0	0	0	0	0	0	0	0	0	0	0	0	0	0	0	1	1	0	0	0	0	0	0	0	0	0	0	0	0	0	0	0	0	0	0	0	0	0	0	0	0	0	0	0	0	0	0	0	0	0	0	0	0	0	0	0	0	0	0	0	0
ENSG00000235397	24	24	14	14	17	17	23	23	26	26	15	15	16	16	18	18	20	20	28	28	16	16	34	34	12	12	10	10	49	49	22	22	14	14	12	12	17	17	19	19	11	11	28	28	28	28	8	8	5	5	11	11	12	12	16	16	22	22	18	18	14	14	14	14	20	20	22	22	18	18	13	13	13	13	25	25	13	13	15	15	18	18	17	17	25	25	57	57	23	23	23	23	16	16	14	14	17	17	17	17	20	20	25	25	15	15	35	35	13	13	22	22	23	23	14	14	21	21	12	12	9	9	9	9	21	21	17	17	8	8
ENSG00000235399	0	0	0	0	0	0	0	0	0	0	0	0	0	0	0	0	0	0	0	0	0	0	0	0	0	0	0	0	0	0	0	0	0	0	0	0	0	0	0	0	0	0	0	0	0	0	0	0	0	0	0	0	0	0	0	0	0	0	1	1	0	0	0	0	0	0	0	0	0	0	0	0	0	0	0	0	1	1	0	0	0	0	0	0	0	0	0	0	0	0	0	0	1	1	0	0	0	0	0	0	0	0	0	0	0	0	0	0	0	0	0	0	0	0	0	0	0	0	0	0	0	0	0	0	0	0	0	0	0	0
ENSG00000235400	0	0	0	0	0	0	0	0	0	0	0	0	0	0	0	0	1	1	0	0	0	0	0	0	0	0	0	0	0	0	2	2	0	0	0	0	0	0	0	0	0	0	0	0	0	0	0	0	0	0	0	0	0	0	0	0	0	0	0	0	0	0	0	0	0	0	0	0	1	1	0	0	0	0	0	0	0	0	0	0	0	0	0	0	0	0	0	0	0	0	0	0	0	0	0	0	0	0	0	0	0	0	1	1	0	0	0	0	0	0	0	0	0	0	0	0	0	0	0	0	0	0	0	0	0	0	0	0	0	0
ENSG00000235403	0	0	0	0	0	0	0	0	0	0	0	0	0	0	0	0	0	0	0	0	0	0	0	0	0	0	0	0	1	1	0	0	0	0	0	0	0	0	0	0	0	0	0	0	0	0	0	0	0	0	0	0	0	0	0	0	0	0	0	0	0	0	0	0	0	0	0	0	0	0	0	0	0	0	0	0	0	0	0	0	0	0	0	0	0	0	0	0	0	0	0	0	0	0	0	0	0	0	0	0	0	0	0	0	0	0	0	0	0	0	0	0	0	0	0	0	0	0	0	0	0	0	0	0	0	0	0	0	0	0
ENSG00000235407	0	0	0	0	0	0	0	0	2	2	0	0	0	0	0	0	0	0	0	0	0	0	0	0	0	0	0	0	0	0	0	0	0	0	0	0	0	0	0	0	0	0	0	0	0	0	0	0	0	0	0	0	0	0	0	0	1	1	0	0	0	0	0	0	0	0	0	0	1	1	0	0	0	0	0	0	0	0	0	0	0	0	0	0	0	0	0	0	1	1	0	0	0	0	0	0	0	0	0	0	0	0	0	0	0	0	0	0	0	0	0	0	1	1	0	0	0	0	0	0	0	0	0	0	0	0	1	1	0	0
ENSG00000235408	6	6	4	4	4	4	10	10	12	12	10	10	6	6	15	15	13	13	10	10	9	9	11	11	9	9	11	11	11	11	7	7	12	12	10	10	9	9	10	10	13	13	16	16	18	18	6	6	9	9	11	11	9	9	8	8	9	9	6	6	8	8	5	5	12	12	4	4	9	9	8	8	6	6	11	11	8	8	11	11	7	7	12	12	18	18	20	20	9	9	14	14	10	10	9	9	8	8	10	10	9	9	15	15	15	15	10	10	13	13	7	7	12	12	11	11	9	9	9	9	7	7	10	10	6	6	19	19	8	8
ENSG00000235410	0	0	0	0	0	0	0	0	0	0	0	0	0	0	0	0	0	0	0	0	0	0	0	0	0	0	0	0	1	1	0	0	0	0	0	0	0	0	0	0	0	0	0	0	0	0	0	0	0	0	0	0	0	0	0	0	1	1	0	0	0	0	0	0	0	0	0	0	0	0	0	0	0	0	0	0	0	0	0	0	1	1	0	0	0	0	0	0	0	0	0	0	0	0	0	0	0	0	0	0	0	0	0	0	0	0	0	0	0	0	0	0	0	0	0	0	0	0	0	0	0	0	0	0	0	0	0	0	0	0
ENSG00000235411	9	9	5	5	2	2	5	5	3	3	5	5	6	6	6	6	12	12	9	9	4	4	9	9	9	9	7	7	5	5	10	10	10	10	7	7	5	5	15	15	4	4	10	10	11	11	6	6	1	1	9	9	5	5	12	12	8	8	6	6	7	7	8	8	7	7	12	12	8	8	5	5	3	3	3	3	5	5	4	4	6	6	10	10	17	17	5	5	17	17	5	5	11	11	3	3	10	10	5	5	7	7	8	8	17	17	5	5	5	5	7	7	11	11	10	10	9	9	7	7	7	7	5	5	13	13	9	9	6	6
ENSG00000235412	0	0	0	0	0	0	0	0	0	0	0	0	0	0	0	0	0	0	0	0	0	0	0	0	0	0	0	0	0	0	0	0	0	0	0	0	0	0	0	0	0	0	0	0	0	0	0	0	0	0	0	0	0	0	0	0	0	0	0	0	0	0	0	0	0	0	0	0	0	0	0	0	0	0	0	0	0	0	0	0	0	0	0	0	0	0	0	0	0	0	0	0	0	0	0	0	0	0	0	0	0	0	0	0	0	0	0	0	0	0	0	0	0	0	0	0	0	0	0	0	0	0	0	0	0	0	0	0	0	0
ENSG00000235413	7	7	4	4	6	6	3	3	9	9	12	12	7	7	7	7	5	5	3	3	7	7	9	9	3	3	4	4	17	17	6	6	6	6	5	5	6	6	9	9	8	8	12	12	2	2	7	7	7	7	5	5	5	5	4	4	6	6	7	7	8	8	3	3	12	12	5	5	12	12	1	1	1	1	10	10	12	12	8	8	8	8	7	7	8	8	6	6	8	8	10	10	6	6	11	11	4	4	3	3	7	7	13	13	8	8	6	6	3	3	3	3	13	13	1	1	7	7	3	3	3	3	14	14	7	7	5	5	3	3
ENSG00000235414	3	3	7	7	0	0	0	0	1	1	1	1	1	1	2	2	5	5	2	2	1	1	0	0	1	1	3	3	1	1	3	3	1	1	8	8	0	0	7	7	4	4	4	4	11	11	2	2	4	4	1	1	4	4	0	0	1	1	2	2	7	7	1	1	8	8	2	2	3	3	1	1	2	2	4	4	3	3	2	2	2	2	3	3	3	3	5	5	2	2	1	1	2	2	3	3	3	3	6	6	1	1	3	3	4	4	2	2	3	3	2	2	2	2	3	3	6	6	0	0	9	9	4	4	1	1	2	2	2	2
ENSG00000235415	0	0	0	0	2	2	1	1	0	0	0	0	2	2	0	0	0	0	2	2	2	2	2	2	2	2	2	2	0	0	0	0	2	2	1	1	0	0	1	1	0	0	0	0	1	1	1	1	2	2	0	0	0	0	0	0	1	1	0	0	3	3	3	3	2	2	1	1	1	1	0	0	0	0	1	1	1	1	3	3	1	1	1	1	1	1	0	0	1	1	0	0	0	0	0	0	1	1	0	0	1	1	0	0	0	0	3	3	0	0	1	1	0	0	0	0	0	0	1	1	1	1	1	1	1	1	1	1	2	2
ENSG00000235416	0	0	0	0	0	0	0	0	0	0	0	0	0	0	0	0	0	0	0	0	0	0	0	0	0	0	0	0	0	0	0	0	0	0	0	0	0	0	0	0	0	0	0	0	0	0	0	0	0	0	0	0	0	0	0	0	0	0	0	0	1	1	0	0	0	0	0	0	0	0	0	0	0	0	0	0	0	0	0	0	0	0	0	0	0	0	0	0	0	0	0	0	0	0	0	0	0	0	0	0	0	0	0	0	0	0	0	0	0	0	0	0	0	0	0	0	0	0	0	0	0	0	0	0	1	1	0	0	0	0
ENSG00000235419	0	0	2	2	4	4	1	1	0	0	1	1	1	1	4	4	3	3	0	0	2	2	2	2	2	2	2	2	3	3	0	0	1	1	1	1	1	1	1	1	1	1	1	1	1	1	3	3	2	2	1	1	2	2	1	1	1	1	1	1	2	2	3	3	3	3	2	2	4	4	2	2	2	2	0	0	1	1	0	0	0	0	2	2	1	1	3	3	2	2	0	0	2	2	2	2	0	0	0	0	3	3	2	2	2	2	1	1	0	0	6	6	3	3	0	0	1	1	3	3	0	0	2	2	1	1	2	2	2	2
ENSG00000235420	1	1	2	2	1	1	0	0	0	0	1	1	0	0	0	0	0	0	1	1	0	0	0	0	0	0	0	0	0	0	0	0	0	0	0	0	0	0	2	2	0	0	0	0	1	1	0	0	0	0	0	0	0	0	0	0	0	0	0	0	0	0	0	0	0	0	0	0	0	0	0	0	0	0	0	0	1	1	0	0	0	0	0	0	0	0	0	0	0	0	0	0	0	0	0	0	0	0	0	0	0	0	0	0	0	0	0	0	0	0	1	1	0	0	0	0	0	0	0	0	0	0	0	0	0	0	2	2	0	0
ENSG00000235421	0	0	0	0	0	0	1	1	0	0	0	0	0	0	0	0	0	0	0	0	0	0	0	0	0	0	0	0	0	0	0	0	0	0	0	0	0	0	0	0	0	0	0	0	0	0	0	0	0	0	0	0	0	0	0	0	0	0	0	0	0	0	1	1	0	0	0	0	0	0	0	0	1	1	1	1	0	0	0	0	0	0	0	0	0	0	0	0	0	0	0	0	1	1	0	0	0	0	0	0	0	0	0	0	0	0	0	0	0	0	0	0	0	0	0	0	0	0	0	0	0	0	0	0	0	0	0	0	0	0
ENSG00000235422	0	0	0	0	0	0	0	0	0	0	0	0	0	0	1	1	1	1	0	0	1	1	0	0	0	0	0	0	1	1	1	1	0	0	1	1	0	0	2	2	0	0	1	1	1	1	0	0	0	0	1	1	0	0	0	0	0	0	0	0	0	0	0	0	0	0	0	0	0	0	1	1	0	0	0	0	0	0	0	0	0	0	1	1	0	0	0	0	0	0	0	0	0	0	0	0	1	1	0	0	0	0	0	0	0	0	0	0	1	1	0	0	0	0	0	0	1	1	1	1	0	0	1	1	0	0	1	1	0	0
ENSG00000235423	43	43	22	22	19	19	23	23	28	28	15	15	32	32	26	26	29	29	40	40	25	25	29	29	21	21	14	14	30	30	33	33	21	21	33	33	28	28	21	21	29	29	19	19	36	36	22	22	30	30	13	13	31	31	36	36	29	29	17	17	30	30	34	34	23	23	30	30	23	23	24	24	17	17	19	19	25	25	29	29	39	39	21	21	38	38	55	55	30	30	36	36	26	26	31	31	21	21	18	18	22	22	21	21	32	32	22	22	27	27	35	35	35	35	26	26	21	21	10	10	17	17	18	18	26	26	17	17	35	35
ENSG00000235424	3	3	0	0	0	0	0	0	0	0	0	0	1	1	0	0	1	1	0	0	0	0	0	0	0	0	0	0	0	0	0	0	0	0	0	0	0	0	0	0	0	0	0	0	0	0	0	0	0	0	0	0	0	0	0	0	0	0	0	0	0	0	0	0	0	0	0	0	0	0	0	0	0	0	0	0	0	0	0	0	0	0	0	0	0	0	0	0	0	0	0	0	0	0	2	2	0	0	0	0	0	0	2	2	1	1	1	1	2	2	0	0	0	0	0	0	0	0	0	0	0	0	0	0	0	0	0	0	0	0
ENSG00000235425	0	0	0	0	0	0	0	0	0	0	0	0	0	0	0	0	0	0	0	0	0	0	0	0	0	0	0	0	0	0	0	0	0	0	0	0	0	0	0	0	0	0	0	0	0	0	0	0	0	0	0	0	0	0	0	0	0	0	0	0	0	0	0	0	0	0	0	0	0	0	0	0	0	0	0	0	0	0	0	0	0	0	0	0	0	0	0	0	0	0	0	0	0	0	0	0	0	0	0	0	0	0	0	0	0	0	0	0	0	0	0	0	0	0	0	0	0	0	0	0	0	0	0	0	0	0	0	0	0	0
ENSG00000235426	1	1	2	2	0	0	1	1	0	0	0	0	0	0	1	1	3	3	1	1	1	1	1	1	0	0	2	2	2	2	0	0	0	0	0	0	1	1	0	0	0	0	0	0	0	0	1	1	0	0	0	0	1	1	0	0	0	0	0	0	0	0	1	1	1	1	2	2	4	4	1	1	2	2	0	0	2	2	1	1	0	0	0	0	1	1	2	2	0	0	0	0	4	4	2	2	0	0	0	0	0	0	1	1	6	6	3	3	0	0	1	1	0	0	0	0	3	3	0	0	0	0	0	0	1	1	2	2	0	0
ENSG00000235427	1	1	4	4	3	3	9	9	3	3	7	7	4	4	5	5	6	6	3	3	7	7	4	4	4	4	6	6	9	9	7	7	1	1	11	11	10	10	8	8	2	2	2	2	6	6	1	1	5	5	0	0	2	2	3	3	5	5	5	5	1	1	1	1	2	2	2	2	3	3	2	2	3	3	2	2	3	3	0	0	0	0	0	0	5	5	4	4	11	11	11	11	3	3	8	8	2	2	1	1	1	1	4	4	2	2	3	3	3	3	10	10	8	8	2	2	6	6	5	5	6	6	4	4	11	11	10	10	6	6
ENSG00000235429	0	0	0	0	1	1	0	0	0	0	0	0	0	0	0	0	0	0	1	1	0	0	0	0	0	0	0	0	0	0	0	0	0	0	1	1	0	0	0	0	0	0	0	0	0	0	1	1	0	0	0	0	0	0	0	0	0	0	0	0	2	2	0	0	0	0	1	1	0	0	0	0	0	0	1	1	0	0	0	0	0	0	0	0	0	0	0	0	0	0	0	0	0	0	0	0	1	1	0	0	0	0	1	1	0	0	0	0	0	0	1	1	0	0	0	0	0	0	0	0	0	0	0	0	0	0	0	0	0	0
ENSG00000235430	0	0	0	0	0	0	0	0	0	0	0	0	0	0	0	0	0	0	0	0	0	0	0	0	0	0	0	0	0	0	0	0	0	0	0	0	0	0	0	0	0	0	0	0	0	0	0	0	0	0	0	0	0	0	0	0	0	0	0	0	0	0	0	0	0	0	0	0	0	0	0	0	0	0	0	0	0	0	0	0	0	0	0	0	0	0	0	0	0	0	0	0	0	0	0	0	0	0	0	0	0	0	0	0	0	0	0	0	0	0	0	0	0	0	0	0	0	0	0	0	0	0	0	0	0	0	0	0	0	0
ENSG00000235431	0	0	0	0	0	0	0	0	0	0	0	0	0	0	0	0	0	0	0	0	0	0	0	0	0	0	0	0	0	0	0	0	0	0	0	0	0	0	0	0	0	0	0	0	0	0	0	0	0	0	0	0	0	0	0	0	0	0	0	0	0	0	0	0	0	0	0	0	0	0	0	0	0	0	0	0	0	0	0	0	0	0	0	0	0	0	0	0	0	0	0	0	0	0	0	0	0	0	0	0	0	0	0	0	0	0	0	0	0	0	0	0	0	0	0	0	0	0	0	0	0	0	0	0	0	0	0	0	0	0
ENSG00000235432	1	1	4	4	0	0	3	3	2	2	6	6	2	2	2	2	5	5	3	3	0	0	3	3	0	0	2	2	4	4	2	2	8	8	3	3	2	2	5	5	15	15	8	8	6	6	3	3	3	3	3	3	2	2	6	6	9	9	3	3	7	7	5	5	6	6	3	3	4	4	3	3	7	7	6	6	2	2	1	1	5	5	5	5	6	6	5	5	7	7	3	3	5	5	1	1	5	5	8	8	16	16	1	1	7	7	3	3	5	5	4	4	6	6	4	4	7	7	4	4	2	2	9	9	4	4	5	5	4	4
ENSG00000235433	1	1	1	1	0	0	0	0	0	0	0	0	0	0	0	0	0	0	0	0	0	0	0	0	0	0	0	0	0	0	0	0	1	1	0	0	0	0	1	1	0	0	0	0	1	1	0	0	1	1	0	0	0	0	1	1	0	0	0	0	1	1	0	0	0	0	0	0	0	0	0	0	0	0	0	0	0	0	0	0	0	0	0	0	0	0	1	1	0	0	0	0	0	0	0	0	0	0	0	0	0	0	0	0	0	0	0	0	0	0	0	0	1	1	1	1	0	0	0	0	0	0	1	1	1	1	0	0	0	0
ENSG00000235434	0	0	0	0	0	0	0	0	0	0	0	0	0	0	0	0	0	0	0	0	0	0	0	0	0	0	0	0	0	0	0	0	0	0	0	0	0	0	0	0	0	0	0	0	0	0	0	0	0	0	0	0	1	1	0	0	0	0	0	0	0	0	0	0	0	0	0	0	82	82	0	0	0	0	0	0	0	0	0	0	0	0	0	0	0	0	0	0	0	0	0	0	0	0	0	0	0	0	0	0	0	0	0	0	0	0	0	0	0	0	0	0	0	0	0	0	0	0	0	0	0	0	0	0	0	0	0	0	0	0
ENSG00000235435	0	0	0	0	0	0	0	0	0	0	0	0	0	0	0	0	0	0	0	0	0	0	0	0	0	0	0	0	0	0	0	0	0	0	0	0	0	0	0	0	0	0	0	0	0	0	0	0	0	0	0	0	0	0	0	0	0	0	0	0	0	0	0	0	0	0	0	0	0	0	0	0	0	0	0	0	0	0	0	0	0	0	0	0	0	0	0	0	0	0	0	0	0	0	0	0	0	0	0	0	0	0	0	0	0	0	0	0	0	0	0	0	0	0	0	0	0	0	0	0	0	0	0	0	0	0	0	0	0	0
ENSG00000235436	0	0	0	0	0	0	0	0	0	0	0	0	0	0	0	0	0	0	0	0	0	0	0	0	0	0	0	0	0	0	0	0	1	1	0	0	0	0	0	0	0	0	0	0	0	0	0	0	0	0	0	0	0	0	0	0	0	0	0	0	0	0	0	0	0	0	0	0	0	0	0	0	0	0	0	0	0	0	0	0	0	0	0	0	0	0	0	0	0	0	0	0	0	0	0	0	0	0	0	0	0	0	0	0	0	0	0	0	0	0	0	0	0	0	0	0	0	0	0	0	0	0	0	0	0	0	0	0	0	0
ENSG00000235437	1885	1885	1075	1075	1521	1521	1845	1845	1753	1753	896	896	1718	1718	1906	1906	2207	2207	1956	1956	2295	2295	2087	2087	1763	1763	1609	1609	2028	2028	1848	1848	2285	2285	1767	1767	1377	1377	1248	1248	1430	1430	1551	1551	3032	3032	2076	2076	1717	1717	1256	1256	2136	2136	2183	2183	2348	2348	1499	1499	2128	2128	2469	2469	1371	1371	1498	1498	1432	1432	1563	1563	1491	1491	923	923	1593	1593	1716	1716	1588	1588	1850	1850	2305	2305	3612	3612	2257	2257	1702	1702	1622	1622	1243	1243	1769	1769	1154	1154	880	880	2142	2142	2346	2346	2184	2184	1555	1555	1958	1958	2746	2746	1414	1414	2036	2036	1755	1755	2430	2430	2568	2568	2714	2714	2191	2191	2488	2488
ENSG00000235438	0	0	1	1	1	1	12	12	1	1	0	0	1	1	1	1	3	3	4	4	5	5	0	0	5	5	1	1	3	3	2	2	2	2	3	3	4	4	0	0	1	1	2	2	13	13	7	7	0	0	2	2	4	4	0	0	10	10	1	1	3	3	1	1	4	4	2	2	0	0	1	1	3	3	7	7	0	0	1	1	3	3	5	5	5	5	3	3	3	3	1	1	4	4	6	6	2	2	1	1	1	1	11	11	6	6	8	8	2	2	2	2	14	14	1	1	1	1	2	2	1	1	1	1	21	21	0	0	6	6
ENSG00000235440	11	11	12	12	7	7	4	4	5	5	1	1	7	7	9	9	4	4	2	2	6	6	8	8	3	3	4	4	8	8	7	7	9	9	6	6	9	9	13	13	7	7	10	10	8	8	4	4	5	5	0	0	2	2	0	0	3	3	2	2	6	6	4	4	9	9	8	8	5	5	4	4	14	14	9	9	5	5	11	11	2	2	18	18	10	10	10	10	10	10	4	4	2	2	7	7	6	6	9	9	5	5	8	8	8	8	3	3	5	5	2	2	3	3	5	5	4	4	6	6	4	4	8	8	4	4	2	2	8	8
ENSG00000235444	0	0	0	0	0	0	0	0	0	0	0	0	0	0	0	0	0	0	0	0	0	0	0	0	0	0	0	0	0	0	0	0	0	0	0	0	0	0	0	0	0	0	0	0	0	0	0	0	0	0	0	0	0	0	0	0	0	0	0	0	0	0	0	0	0	0	0	0	0	0	0	0	0	0	0	0	0	0	0	0	0	0	0	0	0	0	0	0	0	0	0	0	0	0	0	0	0	0	0	0	0	0	0	0	0	0	0	0	0	0	0	0	0	0	0	0	0	0	0	0	0	0	0	0	0	0	0	0	0	0
ENSG00000235445	12	12	11	11	3	3	1	1	1	1	3	3	5	5	0	0	2	2	6	6	6	6	4	4	2	2	5	5	0	0	7	7	7	7	6	6	3	3	9	9	10	10	6	6	4	4	3	3	3	3	2	2	2	2	8	8	2	2	0	0	5	5	8	8	19	19	18	18	8	8	11	11	14	14	21	21	3	3	9	9	29	29	19	19	9	9	15	15	8	8	3	3	5	5	4	4	2	2	24	24	26	26	18	18	13	13	4	4	10	10	0	0	15	15	2	2	3	3	12	12	1	1	7	7	1	1	1	1	2	2
ENSG00000235446	0	0	0	0	0	0	0	0	0	0	0	0	0	0	0	0	0	0	0	0	0	0	0	0	0	0	0	0	0	0	0	0	0	0	0	0	0	0	0	0	0	0	0	0	0	0	0	0	0	0	0	0	0	0	0	0	0	0	0	0	0	0	0	0	0	0	0	0	0	0	0	0	0	0	0	0	0	0	0	0	0	0	0	0	0	0	0	0	0	0	0	0	0	0	0	0	0	0	0	0	0	0	0	0	0	0	0	0	0	0	0	0	0	0	0	0	0	0	0	0	0	0	0	0	0	0	0	0	0	0
ENSG00000235447	0	0	0	0	0	0	0	0	0	0	0	0	0	0	0	0	0	0	0	0	0	0	0	0	0	0	0	0	0	0	0	0	0	0	0	0	0	0	0	0	0	0	0	0	0	0	0	0	0	0	0	0	0	0	0	0	0	0	0	0	0	0	0	0	0	0	0	0	0	0	0	0	0	0	0	0	0	0	0	0	0	0	0	0	0	0	0	0	0	0	0	0	0	0	0	0	0	0	0	0	0	0	0	0	0	0	0	0	0	0	0	0	0	0	0	0	0	0	0	0	0	0	0	0	0	0	0	0	0	0
ENSG00000235448	3	3	1	1	0	0	0	0	0	0	2	2	0	0	0	0	0	0	1	1	0	0	0	0	0	0	0	0	0	0	0	0	2	2	2	2	4	4	2	2	3	3	0	0	0	0	2	2	1	1	0	0	1	1	3	3	0	0	2	2	0	0	0	0	1	1	3	3	0	0	0	0	1	1	0	0	0	0	0	0	1	1	2	2	1	1	1	1	2	2	0	0	0	0	0	0	1	1	1	1	0	0	0	0	0	0	2	2	0	0	1	1	0	0	2	2	2	2	1	1	0	0	1	1	4	4	1	1	0	0
ENSG00000235449	6	6	3	3	6	6	5	5	6	6	9	9	6	6	8	8	11	11	3	3	6	6	10	10	6	6	4	4	6	6	11	11	5	5	8	8	5	5	6	6	5	5	9	9	9	9	3	3	4	4	5	5	9	9	6	6	7	7	4	4	10	10	8	8	8	8	4	4	6	6	3	3	3	3	2	2	5	5	4	4	3	3	9	9	4	4	10	10	9	9	10	10	5	5	4	4	9	9	4	4	5	5	8	8	9	9	10	10	6	6	10	10	6	6	1	1	6	6	4	4	5	5	5	5	7	7	3	3	4	4
ENSG00000235450	2	2	3	3	1	1	2	2	4	4	1	1	0	0	1	1	2	2	15	15	2	2	2	2	23	23	22	22	30	30	8	8	1	1	6	6	1	1	8	8	0	0	67	67	0	0	0	0	1	1	2	2	2	2	2	2	14	14	1	1	0	0	0	0	3	3	0	0	0	0	17	17	27	27	1	1	0	0	2	2	1	1	13	13	3	3	25	25	22	22	24	24	15	15	0	0	14	14	8	8	7	7	1	1	0	0	19	19	4	4	23	23	0	0	4	4	2	2	32	32	1	1	0	0	4	4	1	1	10	10
ENSG00000235451	0	0	0	0	0	0	0	0	0	0	0	0	0	0	0	0	0	0	0	0	0	0	0	0	0	0	0	0	0	0	0	0	0	0	0	0	0	0	0	0	0	0	0	0	0	0	0	0	0	0	0	0	0	0	0	0	0	0	0	0	0	0	0	0	0	0	0	0	0	0	0	0	0	0	0	0	0	0	0	0	0	0	0	0	0	0	0	0	0	0	0	0	0	0	0	0	0	0	0	0	0	0	0	0	0	0	0	0	0	0	0	0	0	0	0	0	0	0	0	0	0	0	0	0	0	0	0	0	0	0
ENSG00000235453	13	13	9	9	17	17	13	13	13	13	15	15	12	12	10	10	19	19	21	21	19	19	15	15	9	9	10	10	19	19	9	9	13	13	20	20	11	11	13	13	14	14	20	20	16	16	7	7	20	20	9	9	8	8	13	13	8	8	9	9	11	11	14	14	8	8	11	11	17	17	12	12	19	19	10	10	7	7	20	20	8	8	14	14	21	21	20	20	8	8	14	14	10	10	14	14	12	12	11	11	17	17	15	15	20	20	15	15	10	10	11	11	15	15	9	9	10	10	8	8	9	9	16	16	13	13	13	13	12	12
ENSG00000235454	0	0	0	0	0	0	0	0	0	0	0	0	0	0	0	0	1	1	1	1	1	1	0	0	1	1	0	0	0	0	1	1	1	1	3	3	0	0	0	0	0	0	0	0	0	0	0	0	1	1	0	0	0	0	1	1	0	0	0	0	0	0	0	0	0	0	0	0	0	0	0	0	0	0	0	0	0	0	0	0	0	0	0	0	1	1	0	0	0	0	0	0	0	0	0	0	0	0	0	0	0	0	0	0	0	0	0	0	0	0	0	0	0	0	0	0	0	0	2	2	0	0	1	1	0	0	0	0	0	0
ENSG00000235455	0	0	0	0	0	0	0	0	0	0	0	0	0	0	0	0	0	0	0	0	0	0	0	0	0	0	0	0	0	0	0	0	0	0	0	0	0	0	0	0	0	0	0	0	0	0	0	0	0	0	0	0	1	1	0	0	0	0	0	0	0	0	0	0	0	0	0	0	0	0	0	0	0	0	0	0	0	0	0	0	0	0	0	0	0	0	1	1	0	0	0	0	0	0	0	0	0	0	0	0	0	0	0	0	2	2	0	0	0	0	0	0	0	0	0	0	0	0	0	0	0	0	0	0	0	0	0	0	0	0
ENSG00000235459	0	0	0	0	0	0	0	0	0	0	0	0	0	0	1	1	0	0	0	0	0	0	0	0	0	0	0	0	0	0	0	0	0	0	0	0	0	0	0	0	1	1	0	0	1	1	0	0	0	0	0	0	0	0	0	0	0	0	0	0	0	0	0	0	0	0	0	0	0	0	0	0	0	0	0	0	0	0	0	0	0	0	1	1	1	1	0	0	0	0	0	0	0	0	0	0	0	0	0	0	1	1	0	0	0	0	0	0	0	0	0	0	0	0	0	0	0	0	0	0	0	0	0	0	1	1	0	0	0	0
ENSG00000235461	0	0	0	0	0	0	0	0	0	0	0	0	0	0	0	0	0	0	0	0	0	0	0	0	0	0	0	0	0	0	0	0	0	0	0	0	0	0	0	0	0	0	0	0	0	0	0	0	0	0	0	0	0	0	0	0	0	0	0	0	0	0	0	0	0	0	0	0	0	0	0	0	0	0	0	0	0	0	0	0	0	0	0	0	0	0	0	0	0	0	0	0	0	0	0	0	0	0	0	0	0	0	0	0	0	0	0	0	0	0	0	0	0	0	0	0	0	0	0	0	0	0	0	0	0	0	0	0	0	0
ENSG00000235462	6	6	0	0	0	0	6	6	3	3	0	0	3	3	0	0	0	0	0	0	5	5	4	4	0	0	7	7	0	0	3	3	0	0	2	2	0	0	0	0	1	1	2	2	0	0	0	0	0	0	0	0	4	4	1	1	2	2	0	0	0	0	0	0	2	2	0	0	0	0	4	4	0	0	1	1	0	0	8	8	1	1	3	3	3	3	8	8	0	0	1	1	0	0	3	3	0	0	3	3	2	2	5	5	8	8	0	0	0	0	0	0	7	7	1	1	0	0	0	0	0	0	0	0	2	2	0	0	3	3
ENSG00000235463	0	0	0	0	0	0	0	0	0	0	0	0	0	0	0	0	0	0	0	0	0	0	0	0	0	0	0	0	0	0	1	1	0	0	1	1	1	1	0	0	1	1	0	0	0	0	0	0	0	0	0	0	0	0	0	0	0	0	1	1	0	0	0	0	0	0	0	0	0	0	1	1	2	2	0	0	0	0	0	0	0	0	0	0	0	0	0	0	0	0	0	0	0	0	0	0	0	0	0	0	0	0	0	0	0	0	0	0	0	0	0	0	0	0	0	0	1	1	0	0	0	0	0	0	0	0	0	0	0	0
ENSG00000235464	0	0	0	0	0	0	0	0	0	0	0	0	0	0	0	0	0	0	0	0	0	0	0	0	0	0	0	0	0	0	0	0	0	0	0	0	0	0	0	0	0	0	0	0	0	0	0	0	0	0	0	0	0	0	0	0	0	0	0	0	0	0	0	0	0	0	0	0	0	0	0	0	0	0	0	0	0	0	0	0	0	0	0	0	0	0	0	0	0	0	0	0	0	0	0	0	0	0	0	0	0	0	0	0	0	0	0	0	0	0	0	0	0	0	0	0	0	0	0	0	0	0	0	0	0	0	0	0	0	0
ENSG00000235467	2	2	0	0	0	0	0	0	0	0	0	0	0	0	1	1	0	0	0	0	0	0	0	0	0	0	0	0	0	0	0	0	0	0	0	0	0	0	0	0	0	0	0	0	0	0	0	0	0	0	0	0	0	0	0	0	0	0	0	0	0	0	0	0	0	0	0	0	0	0	0	0	0	0	0	0	1	1	0	0	0	0	0	0	0	0	0	0	0	0	0	0	0	0	1	1	0	0	0	0	0	0	0	0	4	4	0	0	0	0	0	0	0	0	0	0	0	0	0	0	0	0	0	0	0	0	0	0	0	0
ENSG00000235469	0	0	0	0	0	0	0	0	0	0	0	0	0	0	0	0	0	0	0	0	0	0	0	0	0	0	0	0	0	0	0	0	0	0	0	0	0	0	0	0	0	0	0	0	0	0	0	0	0	0	0	0	0	0	0	0	0	0	0	0	0	0	0	0	0	0	0	0	0	0	0	0	0	0	0	0	0	0	0	0	0	0	0	0	0	0	0	0	0	0	0	0	0	0	0	0	0	0	0	0	0	0	0	0	0	0	0	0	0	0	0	0	0	0	0	0	0	0	0	0	0	0	0	0	0	0	0	0	0	0
ENSG00000235470	46	46	28	28	38	38	23	23	29	29	19	19	20	20	30	30	31	31	22	22	33	33	30	30	37	37	25	25	24	24	18	18	46	46	27	27	19	19	37	37	39	39	62	62	64	64	26	26	23	23	5	5	45	45	30	30	23	23	11	11	68	68	58	58	64	64	40	40	24	24	32	32	40	40	31	31	27	27	18	18	45	45	35	35	35	35	49	49	36	36	34	34	29	29	22	22	22	22	57	57	102	102	74	74	123	123	33	33	20	20	33	33	47	47	11	11	34	34	27	27	18	18	80	80	46	46	21	21	27	27
ENSG00000235472	1	1	0	0	0	0	0	0	0	0	0	0	0	0	0	0	0	0	0	0	1	1	1	1	0	0	4	4	0	0	1	1	2	2	0	0	0	0	1	1	0	0	0	0	1	1	0	0	0	0	0	0	0	0	0	0	0	0	0	0	0	0	0	0	1	1	1	1	2	2	0	0	0	0	0	0	0	0	0	0	1	1	0	0	0	0	1	1	1	1	1	1	0	0	1	1	0	0	0	0	0	0	0	0	0	0	0	0	0	0	0	0	0	0	0	0	0	0	0	0	0	0	0	0	0	0	0	0	0	0
ENSG00000235475	16	16	11	11	10	10	4	4	7	7	9	9	8	8	9	9	15	15	23	23	10	10	10	10	7	7	4	4	14	14	20	20	22	22	14	14	5	5	9	9	9	9	14	14	26	26	6	6	8	8	11	11	10	10	16	16	17	17	9	9	19	19	7	7	12	12	13	13	7	7	10	10	21	21	12	12	10	10	14	14	11	11	24	24	18	18	22	22	13	13	16	16	7	7	13	13	17	17	9	9	7	7	12	12	10	10	13	13	10	10	7	7	20	20	9	9	14	14	9	9	11	11	15	15	19	19	8	8	10	10
ENSG00000235478	1	1	0	0	2	2	0	0	0	0	0	0	2	2	1	1	0	0	0	0	0	0	1	1	0	0	0	0	1	1	0	0	0	0	0	0	1	1	0	0	1	1	1	1	2	2	1	1	0	0	0	0	0	0	0	0	0	0	0	0	1	1	1	1	0	0	0	0	0	0	1	1	0	0	1	1	1	1	1	1	0	0	0	0	0	0	1	1	0	0	0	0	1	1	3	3	0	0	0	0	0	0	0	0	0	0	1	1	1	1	0	0	1	1	0	0	1	1	0	0	0	0	1	1	3	3	1	1	0	0
ENSG00000235479	0	0	0	0	0	0	0	0	0	0	0	0	0	0	0	0	0	0	0	0	0	0	0	0	0	0	0	0	0	0	0	0	0	0	0	0	0	0	0	0	0	0	0	0	0	0	0	0	0	0	0	0	0	0	0	0	0	0	0	0	0	0	0	0	0	0	0	0	0	0	0	0	0	0	0	0	0	0	0	0	0	0	0	0	0	0	0	0	0	0	0	0	0	0	0	0	0	0	0	0	0	0	0	0	0	0	0	0	0	0	0	0	0	0	0	0	0	0	0	0	0	0	0	0	0	0	0	0	0	0
ENSG00000235480	0	0	0	0	0	0	0	0	1	1	0	0	0	0	0	0	0	0	0	0	0	0	0	0	0	0	1	1	1	1	0	0	0	0	0	0	0	0	0	0	1	1	0	0	0	0	0	0	0	0	1	1	1	1	0	0	0	0	1	1	0	0	0	0	0	0	0	0	0	0	0	0	0	0	0	0	0	0	0	0	0	0	0	0	0	0	0	0	0	0	0	0	0	0	1	1	0	0	0	0	0	0	0	0	1	1	0	0	0	0	0	0	0	0	0	0	1	1	0	0	0	0	0	0	0	0	0	0	1	1
ENSG00000235481	21	21	16	16	8	8	7	7	5	5	10	10	13	13	14	14	7	7	5	5	1	1	4	4	2	2	6	6	6	6	7	7	16	16	11	11	9	9	12	12	11	11	17	17	16	16	6	6	6	6	6	6	10	10	16	16	8	8	12	12	9	9	12	12	21	21	2	2	8	8	7	7	3	3	6	6	4	4	12	12	9	9	14	14	17	17	20	20	8	8	10	10	5	5	15	15	8	8	9	9	30	30	14	14	19	19	8	8	6	6	10	10	15	15	8	8	7	7	5	5	9	9	14	14	15	15	9	9	14	14
ENSG00000235482	1	1	1	1	0	0	3	3	2	2	1	1	4	4	2	2	4	4	2	2	2	2	4	4	1	1	1	1	0	0	1	1	2	2	5	5	1	1	1	1	4	4	3	3	4	4	1	1	3	3	1	1	2	2	4	4	2	2	4	4	1	1	1	1	4	4	1	1	1	1	2	2	7	7	2	2	1	1	1	1	0	0	3	3	5	5	3	3	1	1	3	3	2	2	0	0	3	3	2	2	0	0	4	4	3	3	3	3	2	2	2	2	7	7	1	1	4	4	2	2	2	2	4	4	12	12	7	7	6	6
ENSG00000235483	0	0	0	0	0	0	0	0	0	0	0	0	0	0	0	0	1	1	1	1	0	0	0	0	0	0	0	0	0	0	1	1	0	0	0	0	0	0	0	0	0	0	0	0	0	0	0	0	0	0	0	0	0	0	0	0	0	0	0	0	0	0	0	0	0	0	0	0	0	0	0	0	0	0	0	0	0	0	0	0	0	0	0	0	0	0	0	0	0	0	0	0	0	0	0	0	0	0	0	0	1	1	0	0	0	0	0	0	0	0	0	0	0	0	1	1	0	0	0	0	0	0	0	0	0	0	0	0	0	0
ENSG00000235485	0	0	0	0	0	0	0	0	0	0	0	0	0	0	0	0	0	0	0	0	0	0	0	0	0	0	0	0	0	0	0	0	0	0	0	0	0	0	0	0	0	0	0	0	1	1	0	0	0	0	0	0	0	0	0	0	0	0	0	0	0	0	0	0	0	0	0	0	0	0	0	0	0	0	0	0	0	0	0	0	0	0	0	0	0	0	0	0	0	0	0	0	0	0	0	0	0	0	1	1	0	0	0	0	0	0	0	0	1	1	0	0	0	0	0	0	0	0	0	0	0	0	0	0	0	0	0	0	0	0
ENSG00000235486	0	0	1	1	0	0	0	0	0	0	0	0	0	0	0	0	0	0	0	0	0	0	0	0	0	0	0	0	0	0	0	0	0	0	0	0	0	0	0	0	0	0	0	0	0	0	0	0	0	0	0	0	0	0	0	0	0	0	0	0	0	0	0	0	0	0	0	0	0	0	0	0	0	0	0	0	0	0	0	0	0	0	0	0	0	0	0	0	0	0	0	0	0	0	0	0	0	0	0	0	0	0	0	0	0	0	0	0	0	0	1	1	0	0	0	0	0	0	0	0	0	0	0	0	0	0	0	0	0	0
ENSG00000235488	4	4	4	4	5	5	3	3	2	2	4	4	3	3	4	4	4	4	1	1	0	0	1	1	3	3	2	2	4	4	3	3	3	3	1	1	6	6	1	1	3	3	3	3	4	4	5	5	4	4	3	3	2	2	8	8	1	1	1	1	3	3	6	6	5	5	2	2	0	0	2	2	4	4	4	4	5	5	3	3	3	3	3	3	6	6	3	3	3	3	2	2	7	7	2	2	0	0	1	1	2	2	2	2	2	2	3	3	6	6	3	3	4	4	1	1	6	6	3	3	2	2	4	4	3	3	2	2	2	2
ENSG00000235489	2	2	1	1	2	2	1	1	1	1	0	0	0	0	2	2	1	1	0	0	2	2	1	1	2	2	0	0	1	1	0	0	1	1	0	0	1	1	1	1	0	0	0	0	2	2	1	1	1	1	0	0	1	1	2	2	2	2	1	1	1	1	1	1	0	0	0	0	0	0	0	0	3	3	0	0	0	0	3	3	0	0	0	0	1	1	5	5	0	0	1	1	0	0	0	0	1	1	0	0	1	1	0	0	0	0	0	0	0	0	1	1	2	2	0	0	1	1	0	0	0	0	0	0	0	0	1	1	0	0
ENSG00000235491	0	0	0	0	0	0	0	0	0	0	0	0	0	0	0	0	0	0	0	0	0	0	0	0	0	0	0	0	0	0	0	0	0	0	0	0	0	0	0	0	0	0	0	0	0	0	1	1	0	0	0	0	0	0	0	0	0	0	1	1	0	0	0	0	0	0	1	1	0	0	0	0	0	0	0	0	0	0	1	1	0	0	0	0	0	0	0	0	0	0	0	0	0	0	0	0	0	0	0	0	1	1	0	0	0	0	0	0	0	0	0	0	0	0	0	0	0	0	0	0	0	0	0	0	0	0	0	0	0	0
ENSG00000235492	0	0	0	0	0	0	0	0	0	0	0	0	0	0	0	0	0	0	0	0	1	1	0	0	0	0	0	0	0	0	0	0	0	0	0	0	1	1	0	0	0	0	0	0	0	0	0	0	0	0	0	0	0	0	0	0	0	0	0	0	0	0	0	0	0	0	0	0	0	0	0	0	0	0	0	0	0	0	0	0	0	0	0	0	0	0	1	1	0	0	0	0	0	0	0	0	0	0	0	0	0	0	0	0	0	0	0	0	0	0	0	0	0	0	0	0	0	0	0	0	0	0	1	1	0	0	0	0	0	0
ENSG00000235493	1	1	0	0	0	0	0	0	0	0	0	0	0	0	0	0	0	0	1	1	0	0	2	2	0	0	3	3	0	0	0	0	0	0	0	0	0	0	0	0	0	0	0	0	1	1	0	0	0	0	0	0	0	0	0	0	0	0	0	0	1	1	1	1	0	0	0	0	1	1	1	1	0	0	1	1	0	0	0	0	1	1	0	0	0	0	0	0	0	0	1	1	0	0	0	0	0	0	1	1	0	0	2	2	0	0	0	0	0	0	1	1	0	0	0	0	0	0	0	0	0	0	1	1	0	0	0	0	0	0
ENSG00000235494	0	0	0	0	1	1	0	0	0	0	0	0	0	0	0	0	0	0	0	0	0	0	0	0	0	0	0	0	0	0	0	0	0	0	0	0	0	0	0	0	0	0	0	0	1	1	1	1	0	0	0	0	0	0	0	0	0	0	1	1	1	1	0	0	1	1	0	0	0	0	0	0	0	0	0	0	0	0	0	0	0	0	0	0	0	0	0	0	0	0	0	0	0	0	0	0	0	0	0	0	0	0	0	0	0	0	0	0	1	1	0	0	1	1	1	1	0	0	0	0	0	0	0	0	1	1	0	0	0	0
ENSG00000235495	0	0	0	0	0	0	0	0	0	0	0	0	0	0	0	0	0	0	0	0	0	0	0	0	0	0	0	0	0	0	0	0	0	0	0	0	0	0	0	0	0	0	0	0	0	0	0	0	0	0	0	0	0	0	0	0	0	0	0	0	0	0	0	0	0	0	0	0	0	0	0	0	0	0	0	0	0	0	0	0	0	0	0	0	0	0	0	0	0	0	0	0	0	0	0	0	0	0	0	0	0	0	0	0	0	0	0	0	0	0	0	0	0	0	0	0	0	0	0	0	0	0	0	0	1	1	0	0	0	0
ENSG00000235497	0	0	0	0	0	0	0	0	0	0	0	0	1	1	0	0	1	1	0	0	0	0	0	0	0	0	0	0	0	0	0	0	0	0	0	0	0	0	0	0	0	0	0	0	1	1	0	0	1	1	0	0	0	0	0	0	1	1	0	0	0	0	0	0	0	0	0	0	0	0	0	0	1	1	1	1	0	0	0	0	0	0	0	0	0	0	1	1	0	0	0	0	0	0	0	0	1	1	0	0	0	0	0	0	1	1	0	0	0	0	0	0	0	0	0	0	0	0	0	0	0	0	1	1	0	0	1	1	0	0
ENSG00000235499	7	7	9	9	14	14	6	6	2	2	4	4	10	10	21	21	5	5	6	6	6	6	7	7	3	3	7	7	14	14	8	8	4	4	6	6	5	5	3	3	6	6	4	4	6	6	3	3	5	5	5	5	7	7	8	8	3	3	5	5	7	7	7	7	5	5	12	12	9	9	11	11	4	4	7	7	21	21	8	8	3	3	5	5	8	8	19	19	6	6	4	4	5	5	2	2	7	7	7	7	11	11	13	13	17	17	13	13	5	5	10	10	19	19	2	2	7	7	2	2	2	2	4	4	5	5	6	6	7	7
ENSG00000235500	0	0	0	0	0	0	0	0	0	0	0	0	0	0	0	0	0	0	0	0	0	0	0	0	1	1	0	0	0	0	0	0	0	0	0	0	0	0	0	0	0	0	0	0	0	0	0	0	0	0	0	0	0	0	0	0	0	0	0	0	0	0	0	0	0	0	0	0	0	0	0	0	0	0	0	0	0	0	0	0	0	0	0	0	0	0	0	0	0	0	0	0	0	0	0	0	0	0	0	0	0	0	0	0	0	0	0	0	0	0	0	0	0	0	0	0	0	0	0	0	0	0	0	0	0	0	0	0	0	0
ENSG00000235501	15	15	21	21	24	24	21	21	15	15	12	12	23	23	21	21	22	22	18	18	16	16	9	9	12	12	17	17	19	19	32	32	18	18	30	30	27	27	29	29	10	10	17	17	31	31	17	17	15	15	13	13	18	18	25	25	25	25	18	18	13	13	21	21	20	20	12	12	36	36	19	19	27	27	27	27	18	18	23	23	19	19	22	22	17	17	44	44	12	12	25	25	7	7	26	26	16	16	24	24	24	24	20	20	20	20	16	16	22	22	19	19	35	35	17	17	20	20	19	19	15	15	18	18	27	27	26	26	23	23
ENSG00000235503	0	0	0	0	0	0	0	0	0	0	0	0	0	0	0	0	0	0	0	0	0	0	0	0	0	0	0	0	0	0	0	0	0	0	0	0	0	0	0	0	0	0	0	0	0	0	0	0	0	0	0	0	0	0	0	0	0	0	0	0	0	0	0	0	0	0	0	0	0	0	0	0	0	0	0	0	0	0	0	0	0	0	0	0	0	0	0	0	0	0	0	0	0	0	0	0	0	0	0	0	0	0	0	0	0	0	0	0	0	0	0	0	0	0	0	0	0	0	0	0	0	0	0	0	0	0	0	0	0	0
ENSG00000235505	3	3	6	6	6	6	4	4	17	17	11	11	4	4	5	5	6	6	3	3	3	3	5	5	5	5	5	5	6	6	7	7	6	6	6	6	4	4	3	3	7	7	12	12	5	5	5	5	1	1	2	2	0	0	3	3	5	5	3	3	8	8	11	11	6	6	0	0	0	0	4	4	4	4	3	3	4	4	6	6	2	2	4	4	4	4	8	8	1	1	1	1	2	2	9	9	6	6	1	1	5	5	2	2	2	2	6	6	8	8	14	14	9	9	2	2	1	1	0	0	5	5	3	3	5	5	7	7	6	6
ENSG00000235508	0	0	0	0	0	0	0	0	0	0	1	1	0	0	1	1	2	2	0	0	0	0	0	0	0	0	0	0	0	0	1	1	1	1	0	0	0	0	3	3	0	0	0	0	0	0	0	0	0	0	0	0	0	0	0	0	0	0	0	0	1	1	0	0	0	0	0	0	0	0	0	0	0	0	0	0	0	0	0	0	0	0	0	0	0	0	0	0	0	0	0	0	0	0	0	0	0	0	0	0	0	0	0	0	0	0	0	0	0	0	0	0	0	0	1	1	0	0	0	0	1	1	0	0	1	1	0	0	0	0
ENSG00000235510	0	0	0	0	1	1	0	0	0	0	0	0	0	0	0	0	0	0	0	0	0	0	0	0	0	0	1	1	0	0	0	0	0	0	1	1	0	0	0	0	0	0	0	0	1	1	0	0	0	0	0	0	0	0	0	0	0	0	0	0	0	0	0	0	0	0	2	2	2	2	2	2	2	2	0	0	0	0	0	0	1	1	0	0	0	0	0	0	1	1	0	0	0	0	0	0	0	0	0	0	0	0	1	1	0	0	0	0	0	0	0	0	0	0	0	0	0	0	1	1	1	1	3	3	0	0	0	0	0	0
ENSG00000235511	0	0	0	0	0	0	0	0	0	0	0	0	0	0	0	0	0	0	0	0	0	0	0	0	0	0	0	0	0	0	0	0	0	0	0	0	0	0	0	0	0	0	0	0	0	0	0	0	0	0	0	0	0	0	0	0	0	0	0	0	0	0	0	0	0	0	0	0	0	0	0	0	0	0	0	0	0	0	0	0	0	0	0	0	0	0	0	0	0	0	0	0	0	0	0	0	0	0	0	0	0	0	0	0	0	0	0	0	0	0	0	0	0	0	0	0	0	0	0	0	0	0	0	0	0	0	0	0	0	0
ENSG00000235512	0	0	0	0	0	0	0	0	0	0	0	0	0	0	0	0	0	0	0	0	0	0	0	0	0	0	0	0	0	0	0	0	0	0	0	0	0	0	0	0	0	0	0	0	0	0	0	0	0	0	0	0	0	0	0	0	0	0	0	0	0	0	0	0	0	0	0	0	0	0	0	0	0	0	0	0	0	0	0	0	0	0	0	0	0	0	0	0	0	0	0	0	0	0	0	0	0	0	0	0	0	0	0	0	0	0	0	0	0	0	0	0	0	0	0	0	0	0	0	0	0	0	0	0	0	0	0	0	0	0
ENSG00000235513	13	13	11	11	4	4	8	8	6	6	11	11	7	7	9	9	11	11	8	8	5	5	13	13	6	6	9	9	6	6	14	14	7	7	10	10	12	12	9	9	6	6	7	7	9	9	4	4	4	4	11	11	14	14	8	8	12	12	7	7	12	12	16	16	12	12	7	7	5	5	15	15	13	13	7	7	7	7	14	14	9	9	8	8	12	12	20	20	8	8	14	14	9	9	5	5	15	15	11	11	12	12	9	9	10	10	15	15	11	11	7	7	20	20	4	4	11	11	12	12	7	7	8	8	12	12	7	7	6	6
ENSG00000235514	1	1	0	0	0	0	0	0	0	0	0	0	0	0	1	1	0	0	0	0	0	0	0	0	0	0	1	1	0	0	0	0	0	0	0	0	0	0	0	0	0	0	0	0	0	0	0	0	1	1	0	0	0	0	0	0	0	0	0	0	0	0	0	0	0	0	1	1	0	0	0	0	0	0	0	0	0	0	0	0	1	1	0	0	0	0	0	0	0	0	1	1	0	0	0	0	0	0	1	1	0	0	1	1	0	0	1	1	1	1	1	1	1	1	0	0	0	0	0	0	0	0	0	0	1	1	0	0	0	0
ENSG00000235518	0	0	0	0	0	0	0	0	0	0	0	0	0	0	0	0	0	0	0	0	0	0	0	0	0	0	0	0	0	0	0	0	0	0	0	0	0	0	0	0	0	0	0	0	0	0	0	0	0	0	0	0	0	0	0	0	0	0	0	0	0	0	0	0	0	0	0	0	0	0	0	0	0	0	0	0	0	0	0	0	0	0	0	0	0	0	0	0	0	0	0	0	0	0	0	0	0	0	0	0	0	0	0	0	0	0	0	0	0	0	0	0	0	0	0	0	0	0	0	0	0	0	0	0	0	0	0	0	0	0
ENSG00000235519	0	0	0	0	0	0	0	0	0	0	0	0	0	0	0	0	0	0	0	0	0	0	0	0	0	0	0	0	0	0	0	0	0	0	0	0	0	0	0	0	0	0	0	0	0	0	0	0	0	0	0	0	0	0	0	0	0	0	0	0	0	0	0	0	0	0	0	0	0	0	0	0	0	0	0	0	0	0	0	0	0	0	0	0	0	0	0	0	0	0	0	0	0	0	0	0	0	0	0	0	0	0	0	0	0	0	0	0	0	0	0	0	0	0	0	0	0	0	0	0	0	0	0	0	0	0	0	0	0	0
ENSG00000235521	0	0	0	0	0	0	0	0	0	0	0	0	0	0	0	0	0	0	0	0	0	0	0	0	0	0	0	0	0	0	0	0	0	0	0	0	0	0	0	0	0	0	0	0	0	0	0	0	0	0	0	0	0	0	0	0	0	0	0	0	0	0	0	0	0	0	0	0	0	0	0	0	0	0	0	0	0	0	0	0	0	0	0	0	0	0	0	0	0	0	0	0	0	0	0	0	0	0	0	0	0	0	0	0	0	0	0	0	0	0	0	0	0	0	0	0	0	0	0	0	0	0	0	0	0	0	0	0	0	0
ENSG00000235522	11	11	8	8	14	14	8	8	2	2	9	9	8	8	9	9	11	11	16	16	4	4	7	7	5	5	3	3	12	12	12	12	5	5	11	11	6	6	8	8	9	9	5	5	5	5	5	5	5	5	4	4	0	0	3	3	1	1	4	4	8	8	4	4	9	9	5	5	5	5	6	6	7	7	6	6	6	6	7	7	7	7	5	5	7	7	11	11	5	5	6	6	6	6	8	8	5	5	4	4	11	11	12	12	6	6	14	14	10	10	11	11	9	9	4	4	7	7	8	8	6	6	4	4	11	11	11	11	6	6
ENSG00000235523	14	14	23	23	20	20	12	12	27	27	12	12	35	35	15	15	24	24	14	14	25	25	11	11	27	27	20	20	17	17	29	29	69	69	5	5	9	9	16	16	31	31	34	34	25	25	25	25	16	16	13	13	23	23	12	12	6	6	33	33	37	37	49	49	32	32	12	12	19	19	25	25	15	15	14	14	14	14	22	22	10	10	14	14	36	36	22	22	14	14	12	12	19	19	26	26	15	15	3	3	5	5	20	20	8	8	15	15	15	15	8	8	7	7	17	17	7	7	7	7	21	21	5	5	30	30	13	13	16	16
ENSG00000235524	0	0	0	0	0	0	0	0	0	0	0	0	0	0	0	0	0	0	0	0	0	0	0	0	0	0	0	0	0	0	0	0	0	0	0	0	0	0	0	0	0	0	0	0	0	0	0	0	0	0	0	0	0	0	0	0	0	0	0	0	0	0	0	0	0	0	0	0	0	0	0	0	0	0	0	0	0	0	0	0	0	0	0	0	0	0	0	0	0	0	0	0	0	0	0	0	0	0	0	0	0	0	0	0	0	0	0	0	0	0	0	0	0	0	0	0	0	0	0	0	0	0	0	0	0	0	0	0	0	0
ENSG00000235525	0	0	0	0	0	0	0	0	0	0	0	0	0	0	0	0	0	0	0	0	0	0	0	0	0	0	0	0	0	0	0	0	0	0	0	0	0	0	0	0	0	0	0	0	0	0	0	0	0	0	0	0	0	0	0	0	0	0	0	0	0	0	0	0	0	0	0	0	0	0	0	0	0	0	0	0	0	0	0	0	0	0	0	0	0	0	0	0	0	0	0	0	0	0	0	0	0	0	0	0	0	0	0	0	0	0	0	0	0	0	0	0	0	0	0	0	0	0	0	0	0	0	0	0	0	0	0	0	0	0
ENSG00000235526	0	0	0	0	0	0	0	0	1	1	1	1	0	0	0	0	1	1	0	0	0	0	0	0	1	1	1	1	2	2	0	0	0	0	0	0	1	1	1	1	0	0	0	0	0	0	0	0	0	0	0	0	1	1	0	0	2	2	0	0	0	0	2	2	0	0	0	0	0	0	0	0	0	0	1	1	1	1	0	0	0	0	0	0	1	1	0	0	1	1	0	0	0	0	0	0	1	1	0	0	0	0	0	0	0	0	1	1	0	0	0	0	0	0	0	0	0	0	0	0	1	1	0	0	1	1	1	1	1	1
ENSG00000235527	3	3	4	4	1	1	0	0	0	0	4	4	3	3	2	2	4	4	1	1	0	0	1	1	2	2	1	1	3	3	0	0	4	4	2	2	1	1	2	2	2	2	1	1	8	8	1	1	2	2	1	1	1	1	2	2	3	3	0	0	2	2	3	3	1	1	0	0	0	0	2	2	3	3	1	1	3	3	1	1	7	7	1	1	2	2	0	0	3	3	0	0	1	1	4	4	2	2	1	1	4	4	1	1	2	2	2	2	1	1	4	4	4	4	2	2	3	3	1	1	5	5	1	1	1	1	2	2	6	6
ENSG00000235529	53	53	59	59	42	42	25	25	19	19	35	35	18	18	20	20	34	34	34	34	40	40	21	21	17	17	20	20	39	39	24	24	39	39	25	25	26	26	30	30	36	36	44	44	48	48	21	21	40	40	10	10	18	18	18	18	15	15	13	13	34	34	15	15	54	54	29	29	31	31	54	54	31	31	43	43	28	28	45	45	31	31	51	51	49	49	35	35	54	54	37	37	54	54	30	30	35	35	41	41	64	64	55	55	64	64	53	53	36	36	36	36	39	39	8	8	22	22	23	23	20	20	29	29	16	16	17	17	19	19
ENSG00000235530	40	40	26	26	12	12	20	20	19	19	19	19	29	29	18	18	33	33	18	18	21	21	21	21	23	23	10	10	29	29	20	20	37	37	26	26	14	14	18	18	24	24	20	20	32	32	14	14	9	9	13	13	15	15	11	11	13	13	6	6	18	18	21	21	23	23	26	26	29	29	27	27	23	23	22	22	21	21	15	15	15	15	17	17	24	24	44	44	36	36	28	28	23	23	26	26	26	26	23	23	23	23	34	34	18	18	20	20	14	14	26	26	22	22	16	16	18	18	18	18	15	15	29	29	17	17	20	20	17	17
ENSG00000235531	20	20	5	5	12	12	8	8	6	6	8	8	7	7	12	12	5	5	7	7	10	10	5	5	8	8	4	4	9	9	9	9	11	11	11	11	17	17	4	4	10	10	26	26	14	14	5	5	17	17	11	11	6	6	14	14	13	13	10	10	12	12	15	15	12	12	10	10	2	2	3	3	18	18	11	11	7	7	7	7	12	12	9	9	9	9	18	18	3	3	6	6	7	7	9	9	7	7	2	2	6	6	5	5	13	13	17	17	14	14	2	2	30	30	18	18	1	1	9	9	8	8	17	17	23	23	17	17	15	15
ENSG00000235532	0	0	0	0	0	0	0	0	0	0	1	1	0	0	1	1	0	0	0	0	1	1	0	0	0	0	0	0	2	2	0	0	0	0	0	0	0	0	0	0	0	0	1	1	0	0	0	0	0	0	0	0	0	0	0	0	0	0	0	0	0	0	0	0	0	0	0	0	0	0	0	0	0	0	0	0	0	0	0	0	0	0	0	0	0	0	0	0	0	0	0	0	0	0	0	0	0	0	0	0	0	0	0	0	0	0	0	0	0	0	1	1	0	0	0	0	0	0	0	0	0	0	0	0	0	0	0	0	0	0
ENSG00000235533	0	0	0	0	0	0	0	0	0	0	0	0	0	0	0	0	0	0	0	0	0	0	0	0	1	1	0	0	1	1	0	0	0	0	0	0	0	0	0	0	0	0	0	0	0	0	0	0	0	0	0	0	0	0	0	0	0	0	0	0	0	0	0	0	0	0	0	0	0	0	0	0	0	0	0	0	0	0	0	0	1	1	0	0	0	0	0	0	0	0	0	0	0	0	0	0	0	0	0	0	0	0	0	0	0	0	0	0	0	0	0	0	0	0	0	0	1	1	0	0	0	0	0	0	0	0	0	0	0	0
ENSG00000235534	0	0	0	0	0	0	0	0	0	0	0	0	0	0	0	0	0	0	0	0	0	0	0	0	0	0	0	0	0	0	0	0	0	0	0	0	0	0	0	0	0	0	0	0	0	0	1	1	0	0	0	0	0	0	0	0	0	0	0	0	0	0	0	0	0	0	0	0	0	0	0	0	0	0	0	0	0	0	0	0	0	0	0	0	0	0	0	0	0	0	0	0	0	0	0	0	0	0	0	0	0	0	0	0	0	0	0	0	0	0	0	0	0	0	0	0	0	0	0	0	0	0	0	0	0	0	0	0	0	0
ENSG00000235535	0	0	0	0	0	0	0	0	1	1	0	0	0	0	0	0	0	0	0	0	0	0	1	1	0	0	0	0	0	0	0	0	0	0	1	1	0	0	0	0	0	0	0	0	0	0	1	1	0	0	0	0	0	0	0	0	0	0	0	0	0	0	0	0	0	0	0	0	0	0	0	0	0	0	0	0	0	0	0	0	0	0	0	0	0	0	0	0	0	0	0	0	1	1	0	0	0	0	0	0	0	0	0	0	0	0	0	0	0	0	0	0	0	0	0	0	2	2	0	0	0	0	0	0	0	0	0	0	1	1
ENSG00000235537	0	0	0	0	0	0	0	0	0	0	0	0	1	1	0	0	0	0	0	0	0	0	0	0	0	0	0	0	0	0	0	0	0	0	0	0	0	0	0	0	0	0	0	0	0	0	0	0	0	0	0	0	0	0	0	0	0	0	0	0	0	0	0	0	0	0	0	0	0	0	0	0	0	0	2	2	0	0	0	0	0	0	0	0	0	0	0	0	0	0	0	0	0	0	0	0	0	0	0	0	0	0	0	0	0	0	0	0	0	0	0	0	0	0	0	0	0	0	0	0	0	0	0	0	0	0	0	0	0	0
ENSG00000235538	0	0	0	0	6	6	0	0	0	0	1	1	0	0	0	0	0	0	0	0	1	1	1	1	0	0	2	2	1	1	0	0	1	1	1	1	0	0	1	1	1	1	0	0	0	0	0	0	0	0	0	0	3	3	1	1	1	1	0	0	0	0	3	3	0	0	0	0	0	0	1	1	1	1	0	0	1	1	0	0	0	0	0	0	6	6	0	0	0	0	0	0	0	0	8	8	1	1	0	0	0	0	0	0	1	1	1	1	0	0	0	0	0	0	1	1	2	2	0	0	0	0	0	0	0	0	0	0	2	2
ENSG00000235539	0	0	0	0	0	0	0	0	0	0	0	0	0	0	0	0	0	0	0	0	0	0	0	0	0	0	0	0	0	0	0	0	0	0	0	0	0	0	0	0	0	0	0	0	0	0	0	0	0	0	0	0	0	0	0	0	0	0	0	0	0	0	0	0	0	0	0	0	0	0	0	0	0	0	0	0	0	0	0	0	0	0	0	0	0	0	0	0	0	0	0	0	0	0	0	0	0	0	0	0	0	0	0	0	0	0	0	0	0	0	0	0	0	0	0	0	0	0	0	0	0	0	0	0	0	0	0	0	0	0
ENSG00000235544	1	1	0	0	0	0	1	1	1	1	0	0	0	0	1	1	1	1	0	0	1	1	0	0	0	0	1	1	1	1	0	0	1	1	0	0	0	0	0	0	1	1	0	0	0	0	0	0	0	0	0	0	0	0	0	0	0	0	2	2	1	1	1	1	0	0	0	0	0	0	0	0	1	1	0	0	1	1	0	0	0	0	0	0	0	0	0	0	0	0	2	2	0	0	1	1	1	1	0	0	0	0	0	0	0	0	1	1	0	0	0	0	0	0	0	0	0	0	1	1	0	0	0	0	0	0	0	0	1	1
ENSG00000235545	1	1	1	1	0	0	2	2	3	3	3	3	1	1	3	3	5	5	0	0	2	2	1	1	3	3	3	3	2	2	2	2	1	1	0	0	1	1	3	3	4	4	5	5	2	2	2	2	3	3	3	3	3	3	4	4	3	3	6	6	2	2	1	1	2	2	1	1	0	0	5	5	2	2	1	1	2	2	1	1	1	1	0	0	3	3	3	3	3	3	4	4	2	2	2	2	3	3	2	2	1	1	2	2	2	2	4	4	4	4	2	2	4	4	3	3	1	1	2	2	3	3	2	2	4	4	2	2	0	0
ENSG00000235546	0	0	0	0	1	1	0	0	0	0	0	0	0	0	0	0	0	0	0	0	0	0	0	0	0	0	0	0	0	0	0	0	0	0	0	0	0	0	0	0	1	1	0	0	0	0	0	0	0	0	0	0	0	0	0	0	0	0	0	0	0	0	0	0	0	0	0	0	0	0	0	0	0	0	0	0	0	0	0	0	0	0	0	0	0	0	0	0	0	0	0	0	0	0	0	0	0	0	0	0	0	0	0	0	0	0	0	0	0	0	1	1	0	0	0	0	0	0	0	0	0	0	0	0	0	0	0	0	0	0
ENSG00000235547	0	0	0	0	0	0	0	0	0	0	0	0	0	0	0	0	0	0	0	0	0	0	0	0	0	0	0	0	0	0	0	0	0	0	1	1	0	0	0	0	0	0	0	0	0	0	0	0	0	0	0	0	0	0	0	0	0	0	0	0	0	0	0	0	0	0	0	0	0	0	0	0	0	0	0	0	0	0	0	0	0	0	0	0	0	0	0	0	0	0	0	0	0	0	0	0	0	0	0	0	0	0	0	0	0	0	0	0	0	0	0	0	0	0	0	0	0	0	0	0	0	0	0	0	0	0	0	0	0	0
ENSG00000235548	2	2	1	1	0	0	1	1	0	0	0	0	0	0	0	0	0	0	2	2	1	1	0	0	1	1	0	0	1	1	0	0	1	1	0	0	1	1	0	0	1	1	0	0	1	1	1	1	0	0	0	0	0	0	0	0	0	0	0	0	0	0	0	0	1	1	0	0	1	1	1	1	1	1	2	2	1	1	0	0	1	1	0	0	1	1	2	2	1	1	1	1	0	0	1	1	0	0	0	0	0	0	1	1	1	1	1	1	1	1	1	1	0	0	0	0	1	1	1	1	0	0	0	0	0	0	0	0	0	0
ENSG00000235549	1	1	0	0	1	1	0	0	0	0	0	0	1	1	0	0	0	0	0	0	0	0	0	0	0	0	0	0	0	0	0	0	0	0	0	0	0	0	1	1	0	0	0	0	1	1	0	0	0	0	0	0	0	0	0	0	1	1	0	0	1	1	0	0	2	2	0	0	0	0	0	0	0	0	1	1	0	0	0	0	1	1	0	0	1	1	0	0	0	0	0	0	0	0	0	0	2	2	1	1	0	0	0	0	1	1	0	0	0	0	0	0	0	0	1	1	0	0	0	0	0	0	0	0	0	0	0	0	0	0
ENSG00000235550	1	1	1	1	0	0	0	0	0	0	0	0	0	0	0	0	0	0	0	0	0	0	0	0	0	0	0	0	1	1	0	0	1	1	1	1	0	0	1	1	0	0	0	0	0	0	0	0	1	1	0	0	0	0	0	0	1	1	0	0	0	0	0	0	0	0	0	0	0	0	0	0	0	0	0	0	1	1	1	1	0	0	0	0	0	0	0	0	1	1	1	1	0	0	0	0	2	2	0	0	0	0	0	0	0	0	0	0	0	0	1	1	0	0	0	0	0	0	0	0	0	0	0	0	0	0	0	0	0	0
ENSG00000235552	13	13	24	24	6	6	12	12	8	8	4	4	10	10	15	15	17	17	17	17	16	16	15	15	15	15	12	12	13	13	18	18	22	22	24	24	17	17	17	17	25	25	26	26	24	24	22	22	19	19	22	22	10	10	31	31	12	12	13	13	12	12	27	27	23	23	9	9	13	13	15	15	22	22	32	32	11	11	19	19	15	15	19	19	17	17	25	25	9	9	22	22	7	7	13	13	12	12	22	22	13	13	28	28	14	14	13	13	14	14	19	19	26	26	25	25	34	34	23	23	29	29	29	29	30	30	22	22	19	19
ENSG00000235554	3	3	4	4	0	0	2	2	4	4	3	3	6	6	4	4	3	3	2	2	3	3	0	0	2	2	3	3	8	8	7	7	1	1	3	3	2	2	5	5	5	5	3	3	1	1	0	0	2	2	2	2	6	6	2	2	4	4	6	6	2	2	3	3	6	6	6	6	2	2	7	7	4	4	2	2	4	4	0	0	3	3	2	2	2	2	2	2	1	1	3	3	0	0	0	0	6	6	4	4	4	4	1	1	2	2	2	2	0	0	3	3	2	2	1	1	7	7	3	3	2	2	4	4	5	5	4	4	1	1
ENSG00000235555	0	0	0	0	0	0	0	0	0	0	0	0	0	0	1	1	0	0	0	0	0	0	0	0	0	0	0	0	0	0	0	0	1	1	1	1	0	0	0	0	0	0	0	0	0	0	0	0	1	1	0	0	0	0	1	1	0	0	0	0	0	0	0	0	0	0	0	0	0	0	0	0	0	0	0	0	0	0	0	0	0	0	0	0	0	0	0	0	0	0	0	0	0	0	0	0	0	0	0	0	0	0	0	0	0	0	0	0	0	0	0	0	0	0	0	0	0	0	0	0	0	0	0	0	0	0	0	0	0	0
ENSG00000235558	11	11	1	1	1	1	0	0	0	0	1	1	8	8	0	0	1	1	0	0	3	3	1	1	1	1	0	0	1	1	12	12	6	6	3	3	2	2	0	0	1	1	1	1	1	1	0	0	0	0	1	1	0	0	4	4	1	1	1	1	1	1	2	2	6	6	0	0	0	0	4	4	8	8	0	0	2	2	3	3	3	3	2	2	1	1	0	0	0	0	1	1	3	3	2	2	5	5	2	2	1	1	2	2	0	0	3	3	4	4	2	2	0	0	0	0	4	4	1	1	1	1	2	2	3	3	0	0	0	0
ENSG00000235559	1	1	0	0	0	0	0	0	0	0	0	0	0	0	0	0	1	1	0	0	0	0	0	0	3	3	0	0	1	1	0	0	0	0	0	0	0	0	0	0	0	0	0	0	0	0	0	0	0	0	0	0	0	0	0	0	0	0	1	1	0	0	0	0	0	0	0	0	0	0	0	0	0	0	0	0	0	0	0	0	0	0	0	0	0	0	0	0	0	0	2	2	0	0	0	0	0	0	0	0	0	0	0	0	0	0	0	0	2	2	0	0	1	1	0	0	1	1	0	0	0	0	0	0	0	0	0	0	1	1
ENSG00000235560	9	9	5	5	5	5	1	1	3	3	2	2	8	8	8	8	8	8	3	3	8	8	7	7	15	15	6	6	6	6	16	16	13	13	6	6	12	12	7	7	6	6	9	9	6	6	10	10	3	3	4	4	7	7	6	6	8	8	8	8	10	10	2	2	11	11	4	4	9	9	9	9	9	9	8	8	6	6	5	5	14	14	2	2	11	11	15	15	7	7	13	13	1	1	5	5	5	5	4	4	5	5	11	11	18	18	11	11	10	10	5	5	20	20	7	7	9	9	5	5	10	10	10	10	7	7	12	12	7	7
ENSG00000235563	2	2	0	0	0	0	1	1	0	0	0	0	0	0	0	0	0	0	0	0	0	0	0	0	0	0	1	1	1	1	0	0	0	0	0	0	0	0	0	0	1	1	0	0	1	1	2	2	3	3	0	0	0	0	0	0	3	3	0	0	1	1	2	2	1	1	1	1	0	0	0	0	0	0	0	0	1	1	0	0	0	0	0	0	1	1	0	0	2	2	0	0	0	0	2	2	0	0	0	0	1	1	1	1	0	0	2	2	0	0	0	0	4	4	1	1	0	0	2	2	0	0	2	2	1	1	0	0	0	0
ENSG00000235564	0	0	0	0	0	0	0	0	0	0	0	0	0	0	0	0	0	0	0	0	0	0	0	0	0	0	0	0	0	0	0	0	0	0	0	0	0	0	0	0	0	0	0	0	0	0	0	0	0	0	0	0	0	0	0	0	0	0	0	0	0	0	0	0	0	0	0	0	0	0	0	0	0	0	0	0	0	0	0	0	0	0	0	0	0	0	0	0	0	0	0	0	0	0	0	0	0	0	0	0	0	0	0	0	0	0	0	0	0	0	0	0	0	0	0	0	0	0	0	0	0	0	0	0	0	0	0	0	0	0
ENSG00000235568	46	44	36	35	39	37	47	45	75	73	68	68	68	66	58	58	54	53	74	65	38	37	26	25	32	31	23	23	59	59	77	74	55	51	100	95	114	111	67	65	36	33	86	80	82	77	42	40	69	68	63	60	41	37	68	65	56	55	50	48	41	40	58	57	88	88	16	15	37	36	32	29	50	49	42	39	45	43	26	25	50	47	55	53	38	37	74	69	50	50	59	59	41	40	60	60	41	41	50	50	192	192	75	75	26	26	45	43	47	47	51	50	145	141	184	180	64	62	41	36	43	40	56	53	63	63	101	99	63	62
ENSG00000235570	1	1	1	1	0	0	1	1	0	0	0	0	3	3	2	2	2	2	0	0	0	0	1	1	0	0	1	1	4	4	0	0	0	0	0	0	1	1	1	1	3	3	3	3	2	2	1	1	1	1	0	0	2	2	5	5	4	4	1	1	1	1	0	0	3	3	3	3	2	2	3	3	0	0	1	1	0	0	4	4	2	2	0	0	3	3	2	2	1	1	2	2	1	1	3	3	1	1	1	1	0	0	2	2	2	2	3	3	1	1	1	1	0	0	1	1	0	0	3	3	0	0	1	1	1	1	2	2	1	1
ENSG00000235571	0	0	0	0	0	0	0	0	0	0	0	0	0	0	0	0	0	0	0	0	0	0	0	0	0	0	0	0	0	0	0	0	0	0	0	0	0	0	0	0	1	1	0	0	0	0	0	0	0	0	0	0	0	0	0	0	0	0	0	0	0	0	0	0	0	0	0	0	0	0	0	0	0	0	0	0	0	0	0	0	0	0	1	1	0	0	0	0	0	0	0	0	0	0	0	0	0	0	0	0	0	0	0	0	0	0	0	0	0	0	0	0	0	0	0	0	0	0	0	0	0	0	0	0	0	0	1	1	0	0
ENSG00000235572	0	0	0	0	0	0	0	0	0	0	0	0	0	0	0	0	0	0	0	0	0	0	0	0	0	0	0	0	0	0	0	0	0	0	0	0	0	0	0	0	0	0	0	0	0	0	0	0	0	0	0	0	0	0	0	0	0	0	0	0	0	0	0	0	0	0	0	0	0	0	0	0	0	0	0	0	0	0	0	0	0	0	0	0	0	0	0	0	0	0	0	0	0	0	0	0	0	0	0	0	0	0	0	0	0	0	0	0	0	0	0	0	0	0	0	0	0	0	0	0	0	0	0	0	0	0	0	0	0	0
ENSG00000235573	0	0	1	1	0	0	0	0	1	1	0	0	0	0	0	0	0	0	0	0	0	0	0	0	0	0	0	0	0	0	0	0	0	0	0	0	0	0	1	1	0	0	0	0	0	0	0	0	0	0	0	0	0	0	0	0	0	0	0	0	0	0	0	0	0	0	0	0	0	0	0	0	0	0	0	0	0	0	0	0	0	0	0	0	0	0	0	0	0	0	0	0	0	0	0	0	0	0	0	0	0	0	0	0	0	0	0	0	0	0	1	1	0	0	0	0	0	0	0	0	0	0	0	0	0	0	0	0	0	0
ENSG00000235574	10	10	6	6	4	4	8	8	2	2	12	12	3	3	7	7	8	8	2	2	6	6	7	7	3	3	14	14	10	10	4	4	6	6	0	0	5	5	3	3	2	2	2	2	1	1	4	4	1	1	2	2	6	6	2	2	3	3	3	3	8	8	1	1	1	1	1	1	13	13	6	6	3	3	4	4	4	4	7	7	10	10	7	7	16	16	4	4	8	8	12	12	5	5	3	3	6	6	4	4	1	1	0	0	14	14	6	6	2	2	2	2	6	6	3	3	3	3	1	1	1	1	3	3	2	2	2	2	0	0
ENSG00000235575	0	0	0	0	0	0	0	0	0	0	0	0	0	0	0	0	0	0	0	0	0	0	0	0	1	1	0	0	0	0	0	0	0	0	0	0	0	0	0	0	1	1	0	0	0	0	0	0	0	0	0	0	0	0	0	0	0	0	0	0	0	0	0	0	0	0	0	0	0	0	0	0	0	0	0	0	0	0	0	0	0	0	0	0	0	0	0	0	0	0	0	0	0	0	0	0	0	0	0	0	0	0	0	0	0	0	2	2	0	0	0	0	0	0	0	0	0	0	0	0	0	0	0	0	0	0	0	0	0	0
ENSG00000235576	0	0	0	0	0	0	0	0	0	0	0	0	0	0	0	0	0	0	0	0	0	0	0	0	0	0	0	0	0	0	0	0	0	0	0	0	0	0	0	0	0	0	0	0	0	0	0	0	0	0	0	0	0	0	0	0	0	0	0	0	0	0	0	0	1	1	0	0	0	0	0	0	0	0	0	0	0	0	0	0	0	0	0	0	0	0	0	0	0	0	0	0	0	0	0	0	0	0	0	0	1	1	0	0	0	0	0	0	0	0	0	0	2	2	0	0	0	0	0	0	0	0	0	0	0	0	1	1	0	0
ENSG00000235578	0	0	0	0	0	0	0	0	0	0	0	0	0	0	1	1	0	0	0	0	0	0	0	0	1	1	0	0	0	0	0	0	0	0	0	0	0	0	0	0	0	0	0	0	0	0	0	0	0	0	0	0	0	0	0	0	0	0	0	0	0	0	0	0	0	0	0	0	0	0	0	0	0	0	0	0	1	1	0	0	0	0	0	0	0	0	0	0	0	0	0	0	0	0	0	0	0	0	0	0	0	0	0	0	0	0	0	0	0	0	0	0	0	0	0	0	0	0	1	1	0	0	0	0	0	0	0	0	0	0
ENSG00000235579	9	9	5	5	13	13	11	11	7	7	10	10	10	10	16	16	11	11	9	9	11	11	7	7	18	18	2	2	15	15	21	21	15	15	11	11	17	17	12	12	7	7	16	16	20	20	6	6	10	10	11	11	18	18	9	9	10	10	36	36	11	11	17	17	13	13	28	28	11	11	8	8	13	13	8	8	4	4	19	19	19	19	15	15	13	13	24	24	14	14	12	12	17	17	21	21	17	17	4	4	11	11	29	29	10	10	11	11	7	7	13	13	29	29	4	4	9	9	6	6	12	12	14	14	18	18	18	18	16	16
ENSG00000235581	0	0	0	0	0	0	0	0	0	0	0	0	0	0	0	0	0	0	0	0	0	0	0	0	0	0	0	0	0	0	0	0	0	0	0	0	0	0	0	0	0	0	0	0	0	0	0	0	0	0	0	0	0	0	0	0	0	0	0	0	0	0	0	0	0	0	0	0	0	0	0	0	0	0	0	0	0	0	0	0	0	0	0	0	0	0	0	0	0	0	0	0	0	0	0	0	0	0	0	0	0	0	0	0	0	0	0	0	0	0	0	0	0	0	0	0	0	0	0	0	0	0	0	0	0	0	0	0	0	0
ENSG00000235582	0	0	0	0	0	0	0	0	0	0	0	0	0	0	1	1	0	0	0	0	0	0	0	0	0	0	0	0	0	0	0	0	0	0	0	0	0	0	0	0	0	0	0	0	0	0	0	0	0	0	0	0	0	0	0	0	0	0	0	0	0	0	0	0	0	0	0	0	0	0	0	0	0	0	0	0	0	0	0	0	0	0	0	0	0	0	0	0	0	0	0	0	0	0	0	0	0	0	0	0	1	1	0	0	0	0	0	0	0	0	0	0	0	0	0	0	0	0	0	0	0	0	0	0	0	0	0	0	1	1
ENSG00000235583	0	0	0	0	0	0	0	0	0	0	0	0	0	0	0	0	1	1	0	0	0	0	0	0	0	0	0	0	0	0	0	0	0	0	0	0	0	0	0	0	0	0	0	0	0	0	0	0	0	0	0	0	0	0	0	0	0	0	0	0	0	0	0	0	0	0	0	0	0	0	0	0	0	0	0	0	0	0	0	0	0	0	0	0	0	0	0	0	0	0	0	0	0	0	0	0	0	0	0	0	0	0	0	0	0	0	0	0	0	0	0	0	0	0	0	0	0	0	0	0	0	0	0	0	0	0	0	0	0	0
ENSG00000235584	0	0	0	0	0	0	0	0	0	0	0	0	0	0	0	0	0	0	0	0	0	0	0	0	0	0	0	0	0	0	0	0	0	0	0	0	0	0	0	0	0	0	0	0	0	0	0	0	0	0	0	0	0	0	0	0	0	0	0	0	0	0	0	0	0	0	0	0	0	0	0	0	0	0	0	0	0	0	0	0	0	0	0	0	0	0	0	0	0	0	0	0	0	0	0	0	1	1	0	0	0	0	0	0	0	0	0	0	0	0	0	0	1	1	0	0	0	0	0	0	0	0	0	0	0	0	0	0	0	0
ENSG00000235586	5	5	2	2	2	2	2	2	0	0	2	2	4	4	3	3	7	7	5	5	0	0	2	2	0	0	2	2	5	5	3	3	4	4	4	4	3	3	7	7	1	1	6	6	4	4	1	1	3	3	1	1	3	3	2	2	1	1	2	2	2	2	2	2	2	2	5	5	2	2	1	1	3	3	6	6	4	4	5	5	5	5	1	1	6	6	2	2	4	4	0	0	4	4	3	3	1	1	4	4	0	0	1	1	1	1	2	2	0	0	2	2	1	1	1	1	5	5	2	2	1	1	3	3	5	5	8	8	7	7
ENSG00000235587	3	3	0	0	0	0	0	0	1	1	1	1	0	0	2	2	2	2	1	1	2	2	1	1	0	0	1	1	0	0	0	0	0	0	1	1	0	0	1	1	0	0	2	2	3	3	2	2	0	0	2	2	0	0	0	0	1	1	1	1	2	2	0	0	2	2	2	2	1	1	1	1	2	2	2	2	0	0	0	0	3	3	4	4	0	0	6	6	0	0	1	1	0	0	1	1	0	0	0	0	0	0	6	6	3	3	1	1	2	2	1	1	5	5	2	2	0	0	0	0	3	3	4	4	1	1	0	0	0	0
ENSG00000235590	8	8	5	5	4	4	4	4	8	8	4	4	2	2	11	11	3	3	5	5	7	7	6	6	3	3	2	2	8	8	6	6	7	7	7	7	6	6	7	7	5	5	12	12	6	6	3	3	6	6	3	3	4	4	11	11	7	7	6	6	3	3	10	10	11	11	6	6	6	6	5	5	15	15	13	13	11	11	4	4	2	2	10	10	6	6	8	8	13	13	6	6	5	5	6	6	3	3	5	5	4	4	10	10	12	12	8	8	4	4	8	8	5	5	7	7	13	13	5	5	8	8	7	7	10	10	5	5	5	5
ENSG00000235592	0	0	75	75	0	0	1	1	0	0	0	0	5	5	3	3	1	1	35	35	0	0	1	1	10	10	166	166	200	200	0	0	0	0	0	0	1	1	34	34	3	3	0	0	122	122	0	0	0	0	51	51	1	1	0	0	0	0	2	2	0	0	18	18	0	0	0	0	1	1	78	78	0	0	0	0	2	2	0	0	0	0	0	0	11	11	0	0	0	0	20	20	0	0	0	0	0	0	34	34	3	3	3	3	23	23	1	1	0	0	0	0	2	2	0	0	2	2	0	0	0	0	2	2	0	0	0	0	0	0
ENSG00000235593	0	0	0	0	0	0	0	0	1	1	0	0	0	0	1	1	1	1	0	0	1	1	2	2	0	0	1	1	2	2	0	0	1	1	0	0	0	0	1	1	0	0	1	1	2	2	0	0	0	0	0	0	1	1	0	0	0	0	1	1	3	3	2	2	0	0	0	0	0	0	0	0	0	0	1	1	0	0	0	0	0	0	0	0	1	1	0	0	1	1	0	0	0	0	2	2	1	1	0	0	0	0	1	1	1	1	0	0	0	0	0	0	0	0	0	0	0	0	1	1	1	1	0	0	1	1	0	0	0	0
ENSG00000235594	0	0	0	0	0	0	0	0	0	0	0	0	0	0	0	0	0	0	0	0	0	0	0	0	0	0	0	0	0	0	0	0	0	0	0	0	0	0	0	0	0	0	0	0	0	0	0	0	0	0	0	0	0	0	0	0	0	0	0	0	0	0	0	0	0	0	0	0	0	0	0	0	0	0	0	0	0	0	0	0	0	0	0	0	0	0	0	0	0	0	0	0	0	0	0	0	0	0	0	0	0	0	0	0	1	1	0	0	0	0	0	0	0	0	0	0	0	0	0	0	0	0	2	2	0	0	0	0	0	0
ENSG00000235595	5	5	6	6	9	9	10	10	7	7	9	9	10	10	19	19	5	5	6	6	7	7	7	7	13	13	12	12	25	25	15	15	13	13	6	6	4	4	5	5	13	13	3	3	17	17	5	5	6	6	4	4	8	8	14	14	13	13	13	13	15	15	15	15	2	2	8	8	6	6	13	13	8	8	3	3	11	11	16	16	3	3	4	4	8	8	14	14	12	12	14	14	7	7	5	5	15	15	9	9	4	4	14	14	5	5	8	8	3	3	6	6	3	3	15	15	4	4	5	5	12	12	12	12	8	8	4	4	8	8
ENSG00000235597	0	0	0	0	1	1	0	0	0	0	0	0	0	0	0	0	0	0	0	0	0	0	0	0	0	0	0	0	0	0	0	0	0	0	0	0	0	0	0	0	0	0	0	0	0	0	0	0	0	0	0	0	0	0	0	0	0	0	0	0	0	0	0	0	0	0	0	0	0	0	0	0	0	0	0	0	0	0	0	0	0	0	0	0	0	0	1	1	0	0	0	0	0	0	0	0	0	0	0	0	0	0	0	0	0	0	0	0	0	0	0	0	0	0	0	0	0	0	0	0	0	0	0	0	1	1	0	0	0	0
ENSG00000235598	0	0	0	0	0	0	0	0	0	0	0	0	0	0	0	0	0	0	0	0	0	0	0	0	0	0	0	0	0	0	0	0	0	0	0	0	0	0	0	0	0	0	0	0	0	0	0	0	0	0	0	0	0	0	0	0	0	0	0	0	0	0	0	0	0	0	0	0	0	0	0	0	0	0	0	0	0	0	0	0	0	0	0	0	0	0	0	0	0	0	0	0	0	0	0	0	0	0	0	0	0	0	0	0	0	0	0	0	0	0	0	0	0	0	0	0	0	0	0	0	0	0	0	0	0	0	0	0	0	0
ENSG00000235601	0	0	0	0	0	0	0	0	0	0	0	0	0	0	0	0	0	0	0	0	0	0	0	0	0	0	0	0	0	0	0	0	0	0	0	0	0	0	0	0	0	0	0	0	0	0	0	0	0	0	0	0	0	0	0	0	0	0	0	0	0	0	0	0	0	0	0	0	0	0	0	0	0	0	0	0	0	0	0	0	0	0	0	0	0	0	0	0	0	0	0	0	0	0	0	0	0	0	0	0	0	0	0	0	0	0	0	0	0	0	0	0	0	0	0	0	0	0	0	0	0	0	0	0	0	0	0	0	0	0
ENSG00000235602	7	7	3	3	8	8	11	11	7	7	7	7	6	6	7	7	2	2	8	8	5	5	9	9	5	5	5	5	11	11	9	9	12	12	4	4	4	4	6	6	14	14	10	10	9	9	4	4	7	7	6	6	6	6	11	11	10	10	8	8	6	6	4	4	6	6	3	3	6	6	5	5	1	1	3	3	5	5	8	8	6	6	4	4	8	8	9	9	6	6	2	2	4	4	8	8	10	10	3	3	12	12	16	16	14	14	12	12	4	4	4	4	7	7	2	2	7	7	12	12	5	5	7	7	7	7	3	3	5	5
ENSG00000235605	0	0	0	0	0	0	0	0	0	0	0	0	0	0	0	0	0	0	0	0	1	1	0	0	0	0	0	0	0	0	0	0	0	0	1	1	0	0	0	0	0	0	0	0	0	0	0	0	0	0	0	0	1	1	1	1	0	0	0	0	0	0	0	0	0	0	0	0	0	0	0	0	0	0	0	0	0	0	1	1	0	0	0	0	0	0	0	0	0	0	0	0	1	1	0	0	0	0	0	0	0	0	0	0	2	2	0	0	0	0	0	0	0	0	0	0	0	0	0	0	0	0	0	0	0	0	1	1	0	0
ENSG00000235606	0	0	0	0	0	0	0	0	0	0	0	0	0	0	0	0	0	0	0	0	0	0	0	0	0	0	0	0	0	0	0	0	0	0	0	0	1	1	0	0	0	0	0	0	0	0	0	0	0	0	0	0	0	0	0	0	0	0	0	0	0	0	0	0	0	0	0	0	0	0	0	0	0	0	0	0	0	0	0	0	0	0	0	0	0	0	0	0	0	0	0	0	0	0	0	0	0	0	0	0	0	0	0	0	0	0	0	0	0	0	0	0	0	0	0	0	0	0	0	0	2	2	1	1	0	0	1	1	0	0
ENSG00000235608	0	0	0	0	0	0	0	0	0	0	0	0	0	0	0	0	0	0	0	0	0	0	0	0	0	0	0	0	0	0	0	0	0	0	0	0	0	0	0	0	0	0	0	0	0	0	0	0	0	0	0	0	0	0	0	0	0	0	0	0	0	0	0	0	0	0	0	0	0	0	0	0	0	0	0	0	0	0	0	0	0	0	0	0	0	0	0	0	0	0	0	0	0	0	0	0	0	0	0	0	0	0	0	0	0	0	0	0	0	0	0	0	0	0	0	0	0	0	0	0	0	0	0	0	0	0	0	0	0	0
ENSG00000235609	9	9	11	11	8	8	19	19	13	13	5	5	23	23	34	34	10	10	17	17	24	24	13	13	12	12	12	12	29	29	19	19	25	25	24	24	10	10	17	17	14	14	21	21	29	29	31	31	15	15	22	22	16	16	15	15	29	29	12	12	26	26	19	19	36	36	77	77	6	6	13	13	9	9	10	10	32	32	4	4	23	23	11	11	19	19	35	35	10	10	13	13	15	15	26	26	13	13	12	12	33	33	18	18	43	43	21	21	20	20	15	15	139	139	15	15	22	22	23	23	23	23	55	55	34	34	19	19	11	11
ENSG00000235610	0	0	0	0	0	0	0	0	0	0	0	0	0	0	0	0	0	0	0	0	0	0	0	0	0	0	0	0	0	0	0	0	0	0	0	0	0	0	0	0	0	0	0	0	0	0	0	0	0	0	0	0	0	0	0	0	0	0	0	0	0	0	0	0	0	0	0	0	0	0	0	0	0	0	0	0	0	0	0	0	0	0	0	0	0	0	0	0	0	0	0	0	0	0	0	0	0	0	0	0	0	0	0	0	0	0	0	0	0	0	0	0	0	0	0	0	0	0	0	0	0	0	0	0	0	0	0	0	0	0
ENSG00000235612	37	37	20	20	16	16	49	49	18	18	25	25	40	40	49	49	35	35	22	22	53	53	37	37	26	26	26	26	44	44	39	39	50	50	27	27	30	30	28	28	21	21	18	18	36	36	10	10	32	32	20	20	54	54	26	26	51	51	29	29	31	31	45	45	18	18	5	5	40	40	40	40	38	38	12	12	12	12	35	35	31	31	20	20	16	16	38	38	39	39	76	76	38	38	14	14	12	12	20	20	1	1	31	31	4	4	23	23	23	23	19	19	14	14	33	33	26	26	19	19	75	75	20	20	118	118	27	27	31	31
ENSG00000235613	50	50	36	36	18	18	32	32	26	26	34	34	55	55	22	22	24	24	28	28	21	21	21	21	15	15	13	13	25	25	31	31	87	87	53	53	31	31	39	39	50	50	53	53	54	54	36	36	31	31	23	23	27	27	35	35	36	36	22	22	33	33	40	40	77	77	12	12	18	18	35	35	39	39	16	16	10	10	21	21	35	35	19	19	36	36	50	50	36	36	44	44	22	22	42	42	23	23	27	27	23	23	23	23	39	39	17	17	45	45	13	13	24	24	50	50	43	43	18	18	51	51	43	43	46	46	47	47	42	42
ENSG00000235615	0	0	0	0	0	0	0	0	0	0	0	0	0	0	0	0	0	0	0	0	0	0	0	0	0	0	0	0	0	0	0	0	0	0	0	0	0	0	0	0	0	0	0	0	0	0	0	0	0	0	0	0	0	0	0	0	0	0	0	0	0	0	0	0	0	0	0	0	0	0	0	0	0	0	0	0	0	0	0	0	0	0	0	0	0	0	0	0	0	0	0	0	0	0	0	0	0	0	0	0	0	0	0	0	0	0	0	0	0	0	0	0	0	0	0	0	0	0	0	0	0	0	0	0	0	0	0	0	0	0
ENSG00000235616	2	2	0	0	0	0	0	0	1	1	0	0	1	1	1	1	0	0	2	2	3	3	1	1	0	0	0	0	1	1	0	0	2	2	0	0	0	0	1	1	0	0	0	0	7	7	1	1	2	2	0	0	1	1	0	0	0	0	0	0	0	0	1	1	0	0	1	1	1	1	0	0	2	2	1	1	2	2	1	1	0	0	1	1	0	0	2	2	0	0	3	3	1	1	2	2	1	1	0	0	1	1	1	1	1	1	2	2	1	1	1	1	1	1	0	0	1	1	0	0	2	2	0	0	0	0	1	1	0	0
ENSG00000235617	0	0	0	0	0	0	0	0	0	0	0	0	0	0	0	0	0	0	0	0	0	0	0	0	0	0	0	0	0	0	0	0	0	0	0	0	0	0	0	0	0	0	0	0	0	0	0	0	0	0	0	0	0	0	0	0	0	0	0	0	0	0	0	0	0	0	0	0	0	0	0	0	0	0	0	0	0	0	0	0	0	0	0	0	0	0	0	0	0	0	0	0	0	0	0	0	0	0	0	0	0	0	0	0	0	0	0	0	0	0	0	0	0	0	0	0	0	0	0	0	0	0	0	0	0	0	0	0	0	0
ENSG00000235618	4	4	3	3	1	1	1	1	1	1	1	1	6	6	5	5	2	2	5	5	2	2	2	2	4	4	5	5	3	3	4	4	4	4	3	3	1	1	9	9	2	2	6	6	5	5	6	6	4	4	5	5	3	3	5	5	4	4	2	2	0	0	5	5	1	1	4	4	3	3	3	3	5	5	4	4	4	4	3	3	5	5	4	4	1	1	2	2	1	1	5	5	3	3	4	4	1	1	4	4	6	6	2	2	4	4	1	1	0	0	3	3	5	5	6	6	3	3	3	3	4	4	5	5	3	3	7	7	1	1
ENSG00000235619	1	1	4	4	0	0	1	1	3	3	0	0	3	3	2	2	2	2	0	0	3	3	0	0	1	1	0	0	2	2	0	0	0	0	4	4	3	3	2	2	2	2	3	3	1	1	2	2	0	0	0	0	0	0	0	0	1	1	0	0	2	2	3	3	3	3	0	0	0	0	1	1	1	1	0	0	0	0	0	0	0	0	1	1	1	1	1	1	4	4	3	3	0	0	2	2	0	0	0	0	2	2	1	1	6	6	3	3	0	0	2	2	0	0	3	3	1	1	3	3	2	2	4	4	4	4	3	3	0	0
ENSG00000235620	0	0	0	0	0	0	0	0	0	0	0	0	0	0	0	0	0	0	0	0	0	0	1	1	0	0	0	0	0	0	0	0	0	0	0	0	0	0	0	0	0	0	0	0	0	0	0	0	0	0	0	0	0	0	0	0	0	0	0	0	0	0	0	0	0	0	0	0	0	0	0	0	0	0	0	0	0	0	0	0	0	0	0	0	0	0	0	0	0	0	0	0	0	0	0	0	0	0	0	0	0	0	0	0	0	0	0	0	0	0	0	0	0	0	0	0	0	0	0	0	0	0	0	0	0	0	0	0	0	0
ENSG00000235621	0	0	0	0	0	0	0	0	0	0	2	2	0	0	0	0	0	0	0	0	0	0	0	0	0	0	0	0	0	0	0	0	0	0	2	2	0	0	0	0	0	0	0	0	2	2	0	0	0	0	0	0	0	0	0	0	0	0	0	0	0	0	0	0	0	0	0	0	0	0	0	0	0	0	1	1	0	0	0	0	0	0	0	0	0	0	0	0	1	1	0	0	1	1	0	0	0	0	0	0	0	0	0	0	0	0	0	0	0	0	0	0	0	0	0	0	0	0	0	0	1	1	0	0	1	1	0	0	1	1
ENSG00000235623	1	1	0	0	0	0	0	0	0	0	1	1	1	1	1	1	0	0	0	0	0	0	0	0	0	0	0	0	0	0	0	0	1	1	0	0	0	0	0	0	0	0	1	1	0	0	0	0	0	0	0	0	0	0	0	0	0	0	1	1	1	1	0	0	1	1	1	1	0	0	0	0	1	1	0	0	0	0	0	0	0	0	0	0	0	0	0	0	0	0	0	0	1	1	0	0	0	0	0	0	0	0	0	0	0	0	0	0	0	0	0	0	0	0	1	1	1	1	1	1	0	0	0	0	2	2	0	0	0	0
ENSG00000235625	0	0	0	0	0	0	0	0	1	1	0	0	0	0	0	0	0	0	0	0	0	0	0	0	0	0	0	0	0	0	1	1	0	0	0	0	0	0	0	0	0	0	0	0	0	0	0	0	0	0	0	0	0	0	0	0	0	0	0	0	1	1	0	0	0	0	0	0	0	0	0	0	0	0	0	0	0	0	0	0	0	0	0	0	0	0	0	0	0	0	0	0	0	0	0	0	0	0	0	0	0	0	0	0	0	0	0	0	0	0	0	0	0	0	0	0	0	0	0	0	0	0	0	0	0	0	0	0	0	0
ENSG00000235626	0	0	0	0	0	0	0	0	0	0	0	0	0	0	0	0	0	0	0	0	0	0	0	0	0	0	0	0	0	0	0	0	0	0	0	0	0	0	0	0	0	0	0	0	0	0	0	0	0	0	0	0	0	0	0	0	0	0	0	0	0	0	0	0	0	0	0	0	0	0	0	0	0	0	0	0	0	0	0	0	0	0	0	0	0	0	0	0	0	0	0	0	0	0	0	0	0	0	0	0	0	0	0	0	0	0	0	0	0	0	0	0	0	0	1	1	0	0	0	0	0	0	0	0	0	0	0	0	0	0
ENSG00000235627	0	0	0	0	0	0	0	0	1	1	2	2	0	0	3	3	0	0	0	0	0	0	0	0	0	0	0	0	1	1	0	0	0	0	1	1	1	1	0	0	0	0	0	0	0	0	0	0	0	0	0	0	1	1	1	1	0	0	0	0	0	0	0	0	0	0	0	0	0	0	0	0	0	0	0	0	0	0	0	0	0	0	1	1	0	0	3	3	0	0	0	0	0	0	0	0	0	0	0	0	3	3	1	1	2	2	1	1	0	0	0	0	0	0	0	0	0	0	0	0	0	0	0	0	0	0	0	0	0	0
ENSG00000235628	1	1	0	0	0	0	0	0	0	0	0	0	0	0	0	0	0	0	0	0	0	0	0	0	0	0	0	0	0	0	0	0	0	0	0	0	0	0	0	0	0	0	0	0	0	0	0	0	0	0	0	0	0	0	0	0	0	0	0	0	0	0	0	0	0	0	0	0	0	0	0	0	0	0	0	0	0	0	0	0	0	0	0	0	0	0	0	0	0	0	0	0	0	0	0	0	0	0	0	0	0	0	0	0	0	0	0	0	0	0	0	0	0	0	0	0	0	0	0	0	0	0	0	0	0	0	0	0	0	0
ENSG00000235629	0	0	0	0	0	0	0	0	0	0	0	0	1	1	1	1	0	0	1	1	2	2	0	0	0	0	1	1	0	0	0	0	1	1	1	1	1	1	0	0	0	0	2	2	0	0	1	1	0	0	0	0	2	2	0	0	1	1	0	0	1	1	0	0	1	1	0	0	0	0	0	0	0	0	0	0	1	1	0	0	0	0	0	0	0	0	1	1	0	0	0	0	0	0	0	0	0	0	0	0	0	0	0	0	0	0	1	1	1	1	2	2	1	1	0	0	2	2	2	2	1	1	0	0	0	0	0	0	0	0
ENSG00000235631	2	2	0	0	0	0	1	1	0	0	1	1	1	1	0	0	0	0	1	1	1	1	0	0	0	0	0	0	0	0	0	0	0	0	0	0	0	0	1	1	0	0	2	2	0	0	0	0	1	1	0	0	0	0	0	0	0	0	1	1	0	0	0	0	0	0	0	0	0	0	1	1	1	1	2	2	0	0	0	0	0	0	0	0	1	1	2	2	0	0	0	0	0	0	0	0	0	0	0	0	2	2	2	2	1	1	1	1	0	0	0	0	2	2	0	0	1	1	0	0	0	0	0	0	0	0	1	1	0	0
ENSG00000235635	4	4	3	3	4	4	0	0	1	1	2	2	0	0	2	2	1	1	0	0	4	4	1	1	3	3	1	1	2	2	1	1	3	3	0	0	1	1	0	0	1	1	3	3	2	2	2	2	0	0	0	0	0	0	1	1	0	0	0	0	2	2	3	3	2	2	1	1	1	1	1	1	2	2	1	1	3	3	3	3	4	4	2	2	3	3	3	3	2	2	3	3	3	3	3	3	1	1	0	0	3	3	4	4	1	1	2	2	5	5	4	4	0	0	0	0	2	2	1	1	2	2	2	2	1	1	0	0	0	0
ENSG00000235636	0	0	2	2	3	3	4	4	1	1	1	1	0	0	6	6	1	1	0	0	2	2	0	0	3	3	3	3	2	2	1	1	1	1	0	0	1	1	1	1	1	1	1	1	1	1	1	1	1	1	0	0	1	1	0	0	2	2	1	1	4	4	0	0	0	0	0	0	0	0	2	2	0	0	4	4	0	0	0	0	2	2	1	1	2	2	1	1	1	1	2	2	3	3	0	0	2	2	0	0	0	0	0	0	1	1	3	3	1	1	4	4	3	3	1	1	2	2	1	1	3	3	2	2	2	2	4	4	1	1
ENSG00000235637	1	1	0	0	1	1	1	1	0	0	0	0	0	0	0	0	2	2	0	0	1	1	0	0	0	0	0	0	2	2	1	1	1	1	2	2	2	2	0	0	1	1	0	0	1	1	0	0	0	0	1	1	0	0	0	0	0	0	0	0	2	2	0	0	0	0	2	2	0	0	0	0	1	1	0	0	0	0	1	1	0	0	1	1	0	0	1	1	0	0	1	1	0	0	3	3	0	0	0	0	0	0	2	2	1	1	0	0	1	1	0	0	2	2	1	1	1	1	1	1	0	0	0	0	0	0	0	0	0	0
ENSG00000235638	0	0	0	0	0	0	0	0	0	0	0	0	0	0	0	0	0	0	0	0	0	0	0	0	0	0	0	0	0	0	0	0	0	0	0	0	0	0	0	0	0	0	0	0	0	0	0	0	0	0	0	0	1	1	0	0	0	0	0	0	0	0	0	0	0	0	0	0	0	0	0	0	0	0	0	0	0	0	0	0	0	0	0	0	0	0	0	0	0	0	0	0	0	0	0	0	0	0	0	0	0	0	0	0	0	0	0	0	0	0	0	0	0	0	0	0	0	0	0	0	0	0	0	0	0	0	0	0	0	0
ENSG00000235639	0	0	0	0	0	0	0	0	0	0	0	0	0	0	0	0	0	0	1	1	0	0	0	0	0	0	0	0	0	0	0	0	0	0	0	0	0	0	0	0	0	0	0	0	0	0	0	0	0	0	0	0	1	1	0	0	0	0	0	0	0	0	0	0	0	0	0	0	0	0	0	0	0	0	0	0	0	0	0	0	0	0	0	0	0	0	0	0	0	0	0	0	0	0	0	0	0	0	0	0	0	0	0	0	0	0	0	0	0	0	0	0	0	0	0	0	0	0	0	0	0	0	0	0	0	0	0	0	0	0
ENSG00000235640	0	0	0	0	0	0	0	0	0	0	0	0	0	0	0	0	0	0	0	0	0	0	0	0	0	0	0	0	0	0	0	0	0	0	0	0	0	0	0	0	0	0	0	0	0	0	0	0	0	0	0	0	0	0	0	0	0	0	0	0	0	0	0	0	0	0	0	0	0	0	0	0	0	0	0	0	0	0	0	0	0	0	0	0	0	0	0	0	0	0	0	0	0	0	1	1	0	0	0	0	0	0	0	0	0	0	0	0	0	0	0	0	0	0	0	0	0	0	0	0	0	0	0	0	0	0	0	0	0	0
ENSG00000235641	5	5	2	2	1	1	1	1	2	2	1	1	3	3	2	2	3	3	0	0	0	0	0	0	0	0	0	0	0	0	3	3	1	1	0	0	2	2	0	0	2	2	3	3	2	2	2	2	2	2	0	0	0	0	1	1	1	1	0	0	4	4	2	2	0	0	1	1	0	0	7	7	1	1	1	1	1	1	1	1	1	1	0	0	2	2	4	4	1	1	2	2	1	1	1	1	0	0	1	1	7	7	5	5	1	1	2	2	1	1	0	0	1	1	3	3	4	4	4	4	1	1	1	1	3	3	1	1	1	1
ENSG00000235642	0	0	0	0	0	0	0	0	0	0	0	0	0	0	0	0	0	0	0	0	0	0	0	0	0	0	0	0	0	0	0	0	0	0	0	0	0	0	0	0	0	0	0	0	0	0	0	0	0	0	0	0	0	0	0	0	0	0	0	0	0	0	0	0	0	0	0	0	0	0	0	0	0	0	0	0	0	0	0	0	0	0	0	0	0	0	0	0	0	0	0	0	0	0	0	0	0	0	0	0	0	0	0	0	0	0	0	0	0	0	0	0	0	0	0	0	0	0	0	0	0	0	0	0	0	0	0	0	0	0
ENSG00000235643	0	0	0	0	0	0	0	0	0	0	0	0	0	0	0	0	0	0	0	0	0	0	0	0	0	0	0	0	0	0	0	0	0	0	0	0	0	0	0	0	1	1	0	0	0	0	0	0	0	0	0	0	0	0	0	0	0	0	0	0	0	0	0	0	0	0	0	0	0	0	0	0	0	0	0	0	0	0	0	0	0	0	0	0	0	0	0	0	0	0	0	0	0	0	0	0	0	0	0	0	0	0	0	0	0	0	0	0	0	0	0	0	0	0	0	0	0	0	0	0	0	0	0	0	0	0	0	0	0	0
ENSG00000235644	0	0	0	0	0	0	0	0	1	1	0	0	1	1	0	0	0	0	0	0	0	0	0	0	0	0	0	0	0	0	0	0	0	0	0	0	0	0	0	0	0	0	0	0	1	1	0	0	1	1	0	0	0	0	0	0	1	1	0	0	1	1	0	0	0	0	0	0	0	0	0	0	0	0	0	0	0	0	0	0	0	0	0	0	0	0	0	0	0	0	0	0	0	0	0	0	0	0	0	0	0	0	0	0	0	0	0	0	0	0	2	2	0	0	1	1	1	1	0	0	0	0	0	0	1	1	1	1	0	0
ENSG00000235645	0	0	0	0	0	0	0	0	0	0	0	0	0	0	0	0	0	0	0	0	0	0	0	0	0	0	0	0	0	0	0	0	0	0	0	0	0	0	0	0	0	0	0	0	0	0	1	1	0	0	0	0	0	0	0	0	0	0	0	0	1	1	0	0	0	0	0	0	0	0	0	0	1	1	0	0	0	0	0	0	0	0	0	0	0	0	0	0	0	0	0	0	0	0	1	1	0	0	0	0	0	0	0	0	0	0	1	1	2	2	0	0	0	0	0	0	0	0	0	0	0	0	0	0	0	0	0	0	0	0
ENSG00000235646	0	0	0	0	0	0	0	0	0	0	0	0	0	0	0	0	0	0	0	0	0	0	0	0	0	0	0	0	0	0	0	0	0	0	0	0	0	0	0	0	0	0	0	0	0	0	0	0	0	0	0	0	0	0	0	0	0	0	0	0	0	0	0	0	0	0	0	0	0	0	0	0	0	0	0	0	0	0	0	0	0	0	0	0	0	0	0	0	0	0	0	0	0	0	0	0	0	0	0	0	0	0	0	0	0	0	0	0	0	0	0	0	0	0	0	0	0	0	0	0	0	0	0	0	0	0	0	0	0	0
ENSG00000235647	0	0	0	0	0	0	0	0	0	0	0	0	0	0	0	0	0	0	0	0	0	0	0	0	0	0	0	0	0	0	0	0	0	0	0	0	0	0	0	0	0	0	0	0	0	0	0	0	0	0	0	0	0	0	0	0	0	0	0	0	0	0	0	0	0	0	0	0	0	0	0	0	0	0	0	0	0	0	0	0	0	0	0	0	0	0	0	0	0	0	0	0	0	0	0	0	0	0	0	0	0	0	0	0	0	0	0	0	0	0	0	0	0	0	0	0	0	0	0	0	0	0	0	0	0	0	0	0	0	0
ENSG00000235649	6	6	5	5	2	2	6	6	1	1	9	9	8	8	8	8	5	5	2	2	6	6	4	4	2	2	1	1	2	2	5	5	3	3	13	13	27	27	10	10	2	2	0	0	8	8	4	4	7	7	6	6	2	2	1	1	0	0	4	4	0	0	2	2	3	3	0	0	0	0	3	3	1	1	1	1	1	1	6	6	0	0	0	0	3	3	0	0	2	2	4	4	0	0	5	5	4	4	0	0	4	4	3	3	0	0	0	0	3	3	2	2	5	5	6	6	0	0	8	8	0	0	2	2	5	5	6	6	6	6
ENSG00000235651	2	2	0	0	1	1	0	0	1	1	0	0	1	1	0	0	1	1	0	0	0	0	0	0	3	3	1	1	4	4	0	0	0	0	1	1	1	1	1	1	2	2	0	0	2	2	0	0	2	2	0	0	0	0	3	3	0	0	1	1	0	0	1	1	0	0	0	0	0	0	0	0	0	0	1	1	0	0	4	4	0	0	2	2	1	1	4	4	0	0	2	2	1	1	0	0	0	0	0	0	0	0	1	1	0	0	1	1	0	0	0	0	2	2	1	1	1	1	1	1	0	0	1	1	0	0	0	0	0	0
ENSG00000235652	28	28	20	20	17	17	21	21	15	15	26	26	21	21	28	28	21	21	20	20	24	24	17	17	11	11	13	13	28	28	15	15	34	34	24	24	16	16	17	17	16	16	26	26	44	44	13	13	15	15	13	13	14	14	15	15	17	17	12	12	22	22	26	26	20	20	17	17	15	15	19	19	12	12	21	21	13	13	16	16	14	14	21	21	26	26	31	31	20	20	17	17	8	8	30	30	17	17	22	22	10	10	31	31	15	15	17	17	11	11	25	25	27	27	12	12	23	23	10	10	14	14	13	13	31	31	29	29	25	25
ENSG00000235653	0	0	0	0	0	0	0	0	0	0	0	0	0	0	0	0	0	0	0	0	0	0	0	0	0	0	0	0	0	0	0	0	0	0	0	0	0	0	0	0	0	0	0	0	0	0	0	0	0	0	0	0	0	0	0	0	0	0	0	0	0	0	0	0	0	0	0	0	0	0	0	0	0	0	0	0	0	0	0	0	0	0	0	0	0	0	0	0	0	0	0	0	0	0	0	0	0	0	0	0	0	0	0	0	0	0	0	0	0	0	0	0	0	0	0	0	0	0	0	0	0	0	0	0	0	0	0	0	0	0
ENSG00000235655	224	223	211	211	105	104	87	86	109	108	121	121	145	144	167	167	109	108	115	111	117	117	148	148	139	139	91	91	224	224	128	127	73	71	170	168	142	141	137	136	150	149	296	294	327	325	118	117	49	48	167	166	92	91	143	142	185	185	127	126	241	241	174	173	196	196	110	110	164	164	152	151	110	110	224	223	93	92	105	104	51	50	165	164	200	200	222	220	202	202	132	132	145	145	103	103	107	107	134	134	142	142	232	232	133	133	123	122	134	134	131	131	213	211	131	130	119	118	162	160	165	164	164	163	183	183	167	166	105	105
ENSG00000235656	1	1	1	1	0	0	0	0	2	2	0	0	0	0	0	0	0	0	0	0	0	0	0	0	0	0	0	0	0	0	0	0	0	0	0	0	0	0	1	1	0	0	0	0	0	0	1	1	0	0	0	0	0	0	0	0	0	0	0	0	0	0	0	0	0	0	0	0	0	0	0	0	0	0	1	1	0	0	0	0	0	0	0	0	0	0	0	0	0	0	1	1	0	0	0	0	0	0	0	0	0	0	0	0	0	0	0	0	0	0	0	0	0	0	1	1	0	0	0	0	0	0	0	0	0	0	0	0	0	0
ENSG00000235659	0	0	1	1	0	0	0	0	0	0	0	0	0	0	0	0	1	1	0	0	0	0	0	0	0	0	0	0	1	1	0	0	0	0	0	0	0	0	0	0	0	0	0	0	0	0	0	0	0	0	0	0	0	0	0	0	0	0	0	0	0	0	0	0	0	0	0	0	0	0	0	0	0	0	2	2	0	0	0	0	1	1	0	0	0	0	0	0	0	0	1	1	0	0	0	0	0	0	0	0	0	0	0	0	0	0	0	0	0	0	0	0	0	0	0	0	0	0	0	0	0	0	0	0	0	0	0	0	0	0
ENSG00000235660	0	0	0	0	0	0	1	1	0	0	0	0	0	0	0	0	0	0	0	0	0	0	0	0	0	0	0	0	0	0	0	0	0	0	0	0	0	0	0	0	0	0	0	0	0	0	0	0	0	0	0	0	0	0	0	0	0	0	0	0	1	1	0	0	0	0	0	0	0	0	0	0	0	0	0	0	0	0	0	0	0	0	0	0	0	0	0	0	0	0	0	0	0	0	0	0	0	0	0	0	0	0	0	0	0	0	0	0	0	0	0	0	0	0	0	0	0	0	1	1	0	0	0	0	0	0	0	0	0	0
ENSG00000235661	0	0	0	0	0	0	0	0	0	0	0	0	0	0	0	0	0	0	0	0	0	0	0	0	0	0	0	0	0	0	0	0	0	0	0	0	0	0	0	0	0	0	0	0	0	0	0	0	0	0	0	0	0	0	0	0	0	0	0	0	0	0	0	0	0	0	0	0	0	0	0	0	0	0	0	0	0	0	0	0	0	0	0	0	0	0	0	0	0	0	0	0	0	0	0	0	0	0	0	0	0	0	0	0	0	0	0	0	0	0	0	0	0	0	0	0	0	0	0	0	0	0	0	0	0	0	0	0	0	0
ENSG00000235663	0	0	0	0	0	0	0	0	0	0	0	0	0	0	0	0	0	0	1	1	0	0	0	0	0	0	0	0	0	0	0	0	0	0	0	0	0	0	0	0	0	0	0	0	0	0	0	0	1	1	0	0	0	0	1	1	0	0	0	0	2	2	0	0	0	0	0	0	0	0	0	0	0	0	1	1	0	0	0	0	0	0	0	0	0	0	0	0	0	0	0	0	0	0	0	0	0	0	0	0	0	0	0	0	1	1	0	0	0	0	0	0	2	2	0	0	0	0	0	0	0	0	0	0	2	2	0	0	1	1
ENSG00000235665	0	0	0	0	0	0	0	0	0	0	0	0	0	0	0	0	0	0	0	0	0	0	0	0	0	0	0	0	0	0	1	1	0	0	1	1	0	0	0	0	0	0	0	0	0	0	1	1	0	0	0	0	0	0	0	0	0	0	0	0	0	0	0	0	0	0	0	0	0	0	0	0	0	0	0	0	0	0	0	0	0	0	0	0	0	0	0	0	0	0	0	0	0	0	0	0	0	0	0	0	0	0	0	0	0	0	0	0	0	0	0	0	0	0	0	0	0	0	1	1	0	0	0	0	0	0	0	0	0	0
ENSG00000235669	5	5	5	5	0	0	4	4	4	4	1	1	4	4	2	2	7	7	1	1	5	5	4	4	2	2	5	5	10	10	6	6	4	4	4	4	4	4	5	5	0	0	11	11	5	5	3	3	1	1	0	0	3	3	11	11	3	3	2	2	4	4	3	3	10	10	10	10	1	1	3	3	2	2	10	10	3	3	3	3	4	4	3	3	3	3	10	10	5	5	5	5	5	5	6	6	2	2	4	4	7	7	10	10	10	10	5	5	6	6	1	1	7	7	5	5	5	5	3	3	2	2	4	4	7	7	4	4	2	2
ENSG00000235670	1	1	3	3	3	3	0	0	2	2	3	3	1	1	1	1	1	1	1	1	2	2	1	1	2	2	0	0	1	1	2	2	1	1	2	2	0	0	1	1	3	3	1	1	1	1	1	1	1	1	0	0	1	1	2	2	0	0	0	0	3	3	3	3	1	1	0	0	1	1	3	3	0	0	2	2	2	2	1	1	2	2	2	2	4	4	2	2	2	2	1	1	0	0	1	1	1	1	1	1	19	19	3	3	10	10	2	2	1	1	3	3	12	12	1	1	3	3	5	5	2	2	4	4	3	3	0	0	0	0
ENSG00000235672	3	3	2	2	1	1	2	2	4	4	0	0	4	4	0	0	2	2	1	1	2	2	1	1	2	2	0	0	0	0	2	2	3	3	0	0	3	3	2	2	1	1	2	2	2	2	1	1	1	1	3	3	1	1	1	1	0	0	1	1	1	1	3	3	2	2	4	4	2	2	4	4	1	1	2	2	2	2	1	1	2	2	0	0	3	3	3	3	0	0	2	2	3	3	2	2	1	1	1	1	6	6	3	3	4	4	3	3	3	3	4	4	2	2	0	0	1	1	1	1	0	0	0	0	1	1	2	2	3	3
ENSG00000235673	3	3	4	4	0	0	0	0	4	4	3	3	1	1	2	2	3	3	5	5	0	0	4	4	4	4	2	2	2	2	5	5	4	4	2	2	4	4	4	4	2	2	5	5	5	5	5	5	0	0	2	2	3	3	1	1	2	2	1	1	3	3	3	3	0	0	1	1	1	1	5	5	3	3	1	1	4	4	4	4	1	1	3	3	1	1	6	6	2	2	4	4	3	3	0	0	4	4	1	1	1	1	5	5	1	1	1	1	1	1	0	0	3	3	5	5	4	4	3	3	0	0	4	4	2	2	3	3	1	1
ENSG00000235674	3	3	1	1	2	2	2	2	1	1	1	1	1	1	3	3	1	1	1	1	0	0	1	1	1	1	2	2	2	2	2	2	2	2	0	0	2	2	1	1	1	1	3	3	0	0	1	1	0	0	0	0	0	0	0	0	0	0	1	1	1	1	1	1	0	0	3	3	3	3	0	0	2	2	2	2	3	3	2	2	5	5	1	1	0	0	2	2	4	4	1	1	2	2	0	0	1	1	1	1	2	2	0	0	0	0	2	2	0	0	0	0	0	0	0	0	3	3	2	2	0	0	1	1	2	2	2	2	2	2
ENSG00000235677	32	32	19	19	40	40	25	25	29	29	15	15	26	26	11	11	44	44	28	28	18	18	34	34	25	25	35	35	53	53	18	18	37	37	12	12	18	18	20	20	11	11	22	22	28	28	19	19	24	24	23	23	31	31	31	31	35	35	19	19	38	38	28	28	15	15	27	27	23	23	16	16	21	21	19	19	31	31	25	25	22	22	32	32	26	26	59	59	33	33	38	38	25	25	27	27	29	29	9	9	27	27	33	33	51	51	20	20	38	38	37	37	22	22	11	11	25	25	13	13	27	27	18	18	34	34	37	37	27	27
ENSG00000235678	0	0	0	0	0	0	0	0	0	0	0	0	0	0	0	0	0	0	0	0	0	0	0	0	0	0	0	0	0	0	0	0	0	0	0	0	0	0	0	0	0	0	0	0	0	0	0	0	0	0	0	0	0	0	0	0	0	0	0	0	0	0	0	0	0	0	0	0	0	0	0	0	0	0	0	0	0	0	0	0	0	0	0	0	0	0	0	0	0	0	0	0	0	0	0	0	0	0	0	0	0	0	0	0	0	0	0	0	0	0	0	0	0	0	0	0	0	0	0	0	0	0	0	0	0	0	0	0	0	0
ENSG00000235679	0	0	0	0	0	0	0	0	0	0	0	0	0	0	0	0	0	0	0	0	0	0	0	0	0	0	0	0	0	0	0	0	0	0	0	0	0	0	0	0	0	0	0	0	0	0	1	1	0	0	0	0	1	1	0	0	0	0	0	0	0	0	0	0	0	0	0	0	0	0	0	0	0	0	0	0	0	0	0	0	0	0	0	0	0	0	0	0	0	0	0	0	0	0	0	0	0	0	1	1	0	0	0	0	0	0	0	0	0	0	0	0	0	0	0	0	0	0	0	0	0	0	0	0	0	0	0	0	0	0
ENSG00000235681	21	21	12	12	9	9	23	23	12	12	15	15	19	19	19	19	18	18	20	20	12	12	22	22	16	16	13	13	24	24	19	19	20	20	20	20	14	14	11	11	13	13	10	10	26	26	23	23	17	17	7	7	22	22	16	16	31	31	22	22	10	10	17	17	11	11	15	15	7	7	20	20	12	12	18	18	13	13	24	24	24	24	18	18	28	28	39	39	19	19	28	28	24	24	23	23	23	23	24	24	11	11	30	30	32	32	18	18	21	21	17	17	24	24	10	10	20	20	14	14	12	12	20	20	11	11	15	15	21	21
ENSG00000235683	7	7	6	6	2	2	6	6	12	12	5	5	10	10	4	4	19	19	7	7	9	9	2	2	1	1	3	3	5	5	12	12	15	15	15	15	7	7	5	5	13	13	14	14	20	20	4	4	6	6	1	1	2	2	11	11	13	13	5	5	7	7	12	12	9	9	7	7	3	3	10	10	7	7	6	6	3	3	10	10	5	5	3	3	9	9	12	12	7	7	7	7	0	0	6	6	8	8	4	4	3	3	10	10	7	7	4	4	3	3	5	5	12	12	7	7	4	4	10	10	8	8	8	8	13	13	6	6	10	10
ENSG00000235685	0	0	0	0	0	0	0	0	0	0	0	0	0	0	0	0	0	0	0	0	0	0	0	0	0	0	0	0	0	0	0	0	0	0	1	1	0	0	0	0	0	0	0	0	0	0	0	0	0	0	0	0	0	0	0	0	0	0	0	0	0	0	0	0	0	0	0	0	0	0	0	0	0	0	0	0	0	0	0	0	0	0	0	0	0	0	0	0	0	0	0	0	0	0	0	0	0	0	0	0	0	0	0	0	0	0	0	0	0	0	0	0	0	0	0	0	0	0	0	0	0	0	0	0	0	0	0	0	0	0
ENSG00000235686	0	0	1	1	0	0	0	0	0	0	0	0	1	1	0	0	2	2	0	0	1	1	0	0	0	0	1	1	0	0	2	2	1	1	0	0	1	1	2	2	3	3	4	4	3	3	4	4	0	0	0	0	3	3	5	5	1	1	0	0	3	3	5	5	2	2	0	0	0	0	1	1	0	0	2	2	0	0	1	1	0	0	3	3	0	0	0	0	3	3	2	2	0	0	1	1	3	3	2	2	2	2	0	0	0	0	1	1	0	0	2	2	4	4	3	3	4	4	1	1	5	5	1	1	3	3	2	2	0	0
ENSG00000235687	0	0	2	2	0	0	1	1	0	0	0	0	0	0	0	0	0	0	0	0	0	0	0	0	1	1	1	1	0	0	0	0	0	0	2	2	0	0	0	0	1	1	0	0	0	0	0	0	0	0	0	0	0	0	0	0	0	0	0	0	0	0	0	0	0	0	0	0	0	0	0	0	0	0	1	1	0	0	0	0	1	1	0	0	0	0	1	1	0	0	0	0	1	1	1	1	0	0	0	0	0	0	0	0	0	0	0	0	0	0	0	0	1	1	0	0	5	5	0	0	0	0	0	0	1	1	0	0	0	0
ENSG00000235688	0	0	0	0	0	0	0	0	0	0	1	1	0	0	0	0	0	0	1	1	0	0	0	0	0	0	0	0	0	0	0	0	0	0	0	0	0	0	0	0	0	0	0	0	0	0	0	0	0	0	0	0	0	0	0	0	0	0	0	0	0	0	2	2	0	0	0	0	0	0	0	0	0	0	0	0	0	0	0	0	0	0	0	0	0	0	0	0	1	1	0	0	0	0	0	0	1	1	0	0	0	0	1	1	0	0	0	0	0	0	0	0	0	0	0	0	0	0	0	0	0	0	0	0	0	0	0	0	0	0
ENSG00000235689	0	0	0	0	0	0	0	0	0	0	1	1	0	0	0	0	0	0	0	0	0	0	0	0	0	0	0	0	1	1	0	0	0	0	0	0	0	0	1	1	0	0	0	0	0	0	0	0	0	0	0	0	0	0	0	0	1	1	0	0	0	0	1	1	0	0	0	0	0	0	0	0	0	0	0	0	1	1	0	0	0	0	0	0	0	0	0	0	0	0	0	0	0	0	0	0	1	1	0	0	0	0	0	0	0	0	0	0	1	1	0	0	1	1	0	0	1	1	0	0	1	1	1	1	0	0	0	0	0	0
ENSG00000235690	0	0	0	0	0	0	0	0	0	0	2	2	0	0	1	1	0	0	0	0	0	0	0	0	0	0	1	1	0	0	0	0	0	0	0	0	0	0	0	0	1	1	0	0	0	0	1	1	1	1	0	0	0	0	1	1	0	0	0	0	0	0	0	0	1	1	1	1	0	0	0	0	0	0	0	0	0	0	0	0	0	0	0	0	1	1	0	0	0	0	0	0	0	0	0	0	0	0	0	0	0	0	0	0	0	0	0	0	0	0	0	0	0	0	0	0	0	0	0	0	0	0	0	0	0	0	0	0	0	0
ENSG00000235691	0	0	0	0	0	0	0	0	0	0	0	0	0	0	0	0	0	0	0	0	0	0	0	0	0	0	0	0	0	0	0	0	0	0	0	0	0	0	0	0	0	0	0	0	0	0	0	0	0	0	0	0	0	0	0	0	0	0	0	0	0	0	0	0	0	0	0	0	0	0	0	0	0	0	0	0	0	0	0	0	0	0	0	0	0	0	0	0	0	0	0	0	0	0	0	0	0	0	0	0	0	0	0	0	0	0	0	0	0	0	0	0	0	0	0	0	0	0	0	0	0	0	0	0	0	0	0	0	0	0
ENSG00000235695	0	0	1	1	4	4	1	1	2	2	2	2	4	4	3	3	0	0	2	2	3	3	4	4	2	2	0	0	1	1	4	4	1	1	0	0	1	1	0	0	1	1	0	0	4	4	0	0	1	1	1	1	0	0	5	5	0	0	0	0	1	1	0	0	2	2	3	3	1	1	0	0	2	2	2	2	1	1	2	2	2	2	2	2	3	3	2	2	3	3	0	0	5	5	2	2	2	2	0	0	2	2	2	2	1	1	0	0	1	1	1	1	4	4	1	1	1	1	2	2	2	2	1	1	1	1	2	2	2	2
ENSG00000235698	6	6	3	3	5	5	0	0	5	5	2	2	5	5	2	2	3	3	1	1	0	0	1	1	2	2	4	4	1	1	1	1	3	3	1	1	3	3	4	4	5	5	1	1	5	5	1	1	1	1	4	4	3	3	5	5	2	2	1	1	4	4	0	0	4	4	0	0	2	2	3	3	3	3	1	1	0	0	1	1	3	3	0	0	4	4	4	4	1	1	1	1	0	0	3	3	3	3	1	1	1	1	1	1	3	3	3	3	5	5	0	0	1	1	4	4	1	1	2	2	2	2	1	1	1	1	2	2	4	4
ENSG00000235699	0	0	0	0	0	0	0	0	0	0	0	0	0	0	0	0	0	0	0	0	0	0	0	0	0	0	0	0	0	0	0	0	0	0	0	0	0	0	0	0	0	0	0	0	0	0	0	0	0	0	0	0	0	0	0	0	0	0	0	0	0	0	0	0	0	0	0	0	0	0	0	0	0	0	0	0	0	0	0	0	0	0	0	0	0	0	0	0	0	0	0	0	0	0	0	0	0	0	0	0	0	0	0	0	0	0	0	0	0	0	0	0	0	0	0	0	0	0	0	0	0	0	0	0	0	0	0	0	0	0
ENSG00000235700	4	4	4	4	2	2	1	1	5	5	6	6	10	10	10	10	12	12	11	11	9	9	9	9	12	12	6	6	10	10	4	4	10	10	6	6	12	12	8	8	17	17	7	7	18	18	3	3	5	5	6	6	4	4	8	8	7	7	11	11	12	12	14	14	3	3	5	5	5	5	2	2	3	3	2	2	7	7	2	2	4	4	4	4	7	7	16	16	11	11	4	4	4	4	5	5	3	3	2	2	4	4	6	6	2	2	4	4	4	4	6	6	6	6	5	5	6	6	7	7	6	6	7	7	12	12	10	10	9	9
ENSG00000235701	5	5	3	3	1	1	3	3	4	4	7	7	9	9	7	7	6	6	3	3	7	7	8	8	5	5	6	6	12	12	9	9	13	13	5	5	2	2	12	12	5	5	3	3	9	9	4	4	3	3	2	2	1	1	6	6	2	2	5	5	3	3	0	0	9	9	4	4	6	6	8	8	5	5	5	5	4	4	3	3	3	3	3	3	10	10	7	7	15	15	5	5	7	7	2	2	4	4	6	6	2	2	4	4	6	6	6	6	3	3	4	4	12	12	4	4	5	5	7	7	2	2	3	3	1	1	7	7	2	2
ENSG00000235703	689	689	466	466	624	624	531	531	496	496	401	401	600	600	576	576	703	703	781	781	584	584	650	650	464	464	546	546	620	620	487	487	672	672	435	435	314	314	407	407	480	480	385	385	944	944	466	466	478	478	336	336	726	726	455	455	589	589	583	583	662	662	592	592	500	500	533	533	531	531	588	588	599	599	411	411	585	585	551	551	676	676	681	681	821	821	1139	1139	722	722	796	796	730	730	569	569	758	758	512	512	349	349	904	904	716	716	711	711	449	449	501	501	716	716	321	321	593	593	384	384	493	493	776	776	681	681	443	443	457	457
ENSG00000235705	0	0	0	0	0	0	0	0	0	0	0	0	0	0	0	0	0	0	0	0	0	0	0	0	0	0	1	1	0	0	0	0	0	0	0	0	0	0	0	0	0	0	0	0	0	0	0	0	1	1	0	0	0	0	0	0	0	0	0	0	0	0	0	0	0	0	0	0	0	0	0	0	0	0	0	0	0	0	0	0	0	0	0	0	1	1	0	0	0	0	0	0	0	0	0	0	0	0	0	0	0	0	0	0	1	1	1	1	0	0	0	0	0	0	0	0	0	0	0	0	0	0	0	0	0	0	0	0	0	0
ENSG00000235706	117	117	79	79	73	73	78	78	119	119	66	66	83	83	99	99	100	100	76	76	94	94	81	81	65	65	64	64	98	98	150	150	148	148	90	90	69	69	104	104	124	124	113	113	142	142	84	84	71	71	63	63	105	105	87	87	124	124	55	55	94	94	106	106	107	107	80	80	55	55	95	95	75	75	65	65	62	62	65	65	113	113	110	110	117	117	142	142	85	85	97	97	86	86	87	87	71	71	57	57	41	41	86	86	87	87	68	68	81	81	69	69	86	86	56	56	121	121	38	38	73	73	78	78	95	95	72	72	65	65
ENSG00000235707	0	0	0	0	0	0	0	0	0	0	0	0	0	0	0	0	0	0	0	0	0	0	0	0	0	0	0	0	0	0	0	0	0	0	0	0	0	0	0	0	0	0	0	0	0	0	0	0	0	0	0	0	1	1	0	0	0	0	0	0	0	0	0	0	0	0	0	0	0	0	0	0	0	0	0	0	0	0	1	1	0	0	0	0	0	0	1	1	0	0	1	1	0	0	0	0	0	0	0	0	0	0	0	0	0	0	0	0	0	0	0	0	0	0	0	0	0	0	0	0	0	0	0	0	0	0	0	0	0	0
ENSG00000235710	0	0	0	0	0	0	0	0	0	0	0	0	0	0	0	0	0	0	0	0	0	0	0	0	0	0	0	0	0	0	0	0	0	0	0	0	0	0	0	0	0	0	0	0	0	0	0	0	0	0	0	0	0	0	0	0	0	0	0	0	0	0	0	0	0	0	0	0	0	0	0	0	0	0	0	0	0	0	0	0	0	0	0	0	0	0	0	0	0	0	0	0	0	0	0	0	0	0	0	0	0	0	0	0	0	0	0	0	0	0	0	0	0	0	0	0	0	0	0	0	0	0	0	0	0	0	0	0	0	0
ENSG00000235711	0	0	2	2	2	2	3	3	3	3	1	1	4	4	2	2	4	4	3	3	3	3	3	3	4	4	8	8	1	1	12	12	3	3	4	4	1	1	0	0	1	1	1	1	1	1	4	4	1	1	0	0	6	6	1	1	7	7	3	3	12	12	1	1	1	1	13	13	1	1	1	1	4	4	0	0	9	9	1	1	2	2	2	2	3	3	6	6	0	0	0	0	2	2	2	2	2	2	1	1	0	0	8	8	0	0	6	6	2	2	1	1	2	2	2	2	0	0	1	1	2	2	4	4	0	0	6	6	3	3
ENSG00000235713	0	0	0	0	0	0	0	0	0	0	0	0	0	0	0	0	0	0	0	0	0	0	0	0	0	0	0	0	1	1	0	0	0	0	0	0	0	0	0	0	0	0	0	0	0	0	0	0	0	0	0	0	0	0	0	0	0	0	0	0	0	0	0	0	0	0	0	0	0	0	0	0	0	0	0	0	0	0	0	0	0	0	0	0	0	0	0	0	0	0	0	0	0	0	0	0	0	0	0	0	0	0	0	0	0	0	0	0	0	0	0	0	0	0	0	0	0	0	0	0	0	0	0	0	0	0	0	0	0	0
ENSG00000235716	0	0	0	0	0	0	0	0	0	0	0	0	0	0	0	0	0	0	0	0	0	0	0	0	0	0	0	0	0	0	0	0	0	0	0	0	0	0	0	0	0	0	0	0	0	0	0	0	0	0	0	0	0	0	0	0	0	0	0	0	0	0	0	0	0	0	0	0	0	0	0	0	0	0	0	0	0	0	0	0	0	0	0	0	0	0	0	0	0	0	0	0	0	0	0	0	0	0	0	0	0	0	0	0	0	0	0	0	0	0	0	0	0	0	0	0	0	0	0	0	0	0	0	0	0	0	0	0	0	0
ENSG00000235717	0	0	0	0	0	0	0	0	0	0	0	0	0	0	0	0	0	0	0	0	0	0	0	0	0	0	0	0	0	0	0	0	0	0	0	0	0	0	0	0	0	0	0	0	0	0	0	0	0	0	0	0	0	0	0	0	0	0	0	0	0	0	0	0	0	0	0	0	0	0	0	0	0	0	0	0	0	0	0	0	0	0	0	0	0	0	0	0	0	0	0	0	0	0	0	0	0	0	0	0	0	0	0	0	0	0	0	0	0	0	0	0	0	0	0	0	0	0	0	0	0	0	0	0	0	0	0	0	0	0
ENSG00000235718	0	0	2	2	1	1	1	1	3	3	2	2	1	1	0	0	2	2	0	0	0	0	0	0	1	1	0	0	0	0	0	0	2	2	1	1	0	0	0	0	0	0	1	1	1	1	2	2	1	1	0	0	1	1	2	2	0	0	0	0	2	2	0	0	0	0	1	1	2	2	1	1	1	1	0	0	1	1	0	0	1	1	2	2	1	1	0	0	1	1	0	0	0	0	0	0	3	3	1	1	0	0	0	0	0	0	0	0	0	0	1	1	1	1	1	1	0	0	2	2	0	0	0	0	3	3	0	0	1	1
ENSG00000235719	0	0	0	0	0	0	0	0	0	0	0	0	0	0	0	0	0	0	0	0	0	0	0	0	0	0	0	0	0	0	0	0	0	0	0	0	0	0	0	0	0	0	0	0	0	0	0	0	0	0	0	0	0	0	0	0	0	0	0	0	0	0	0	0	0	0	0	0	0	0	0	0	0	0	0	0	0	0	0	0	0	0	0	0	0	0	0	0	0	0	0	0	0	0	0	0	0	0	0	0	0	0	0	0	0	0	0	0	0	0	0	0	0	0	0	0	0	0	0	0	0	0	0	0	0	0	0	0	0	0
ENSG00000235720	7	7	1	1	1	1	0	0	0	0	0	0	1	1	1	1	0	0	0	0	1	1	3	3	0	0	1	1	0	0	0	0	1	1	0	0	0	0	1	1	1	1	1	1	1	1	1	1	1	1	0	0	3	3	0	0	0	0	0	0	0	0	2	2	0	0	0	0	0	0	2	2	1	1	0	0	1	1	0	0	0	0	0	0	1	1	0	0	1	1	1	1	1	1	0	0	0	0	0	0	1	1	3	3	0	0	2	2	0	0	3	3	2	2	2	2	0	0	0	0	1	1	0	0	1	1	4	4	1	1
ENSG00000235721	2	2	0	0	15	15	1	1	1	1	0	0	1	1	0	0	1	1	0	0	2	2	2	2	3	3	2	2	2	2	2	2	0	0	0	0	0	0	2	2	2	2	2	2	3	3	0	0	3	3	1	1	2	2	1	1	0	0	0	0	0	0	1	1	1	1	0	0	2	2	1	1	0	0	2	2	5	5	2	2	4	4	2	2	2	2	3	3	1	1	4	4	3	3	3	3	1	1	1	1	1	1	1	1	2	2	0	0	1	1	1	1	4	4	0	0	0	0	2	2	0	0	4	4	3	3	0	0	0	0
ENSG00000235724	1	1	4	4	1	1	1	1	4	4	4	4	1	1	5	5	5	5	2	2	0	0	4	4	1	1	6	6	6	6	0	0	3	3	3	3	1	1	6	6	2	2	2	2	3	3	1	1	2	2	1	1	2	2	1	1	2	2	2	2	0	0	1	1	1	1	7	7	5	5	0	0	3	3	0	0	3	3	1	1	3	3	3	3	3	3	7	7	4	4	3	3	1	1	3	3	1	1	4	4	1	1	3	3	1	1	2	2	2	2	2	2	6	6	0	0	3	3	3	3	2	2	3	3	3	3	2	2	3	3
ENSG00000235725	0	0	0	0	0	0	0	0	0	0	0	0	0	0	0	0	0	0	0	0	1	1	0	0	0	0	0	0	1	1	0	0	0	0	0	0	1	1	0	0	0	0	0	0	0	0	0	0	0	0	0	0	0	0	0	0	0	0	0	0	0	0	0	0	0	0	0	0	0	0	0	0	1	1	0	0	1	1	1	1	0	0	0	0	0	0	0	0	0	0	0	0	0	0	0	0	0	0	0	0	0	0	0	0	1	1	0	0	0	0	0	0	0	0	1	1	0	0	0	0	0	0	0	0	0	0	0	0	0	0
ENSG00000235726	14	14	10	10	8	8	10	10	11	11	11	11	8	8	15	15	21	21	5	5	23	23	19	19	14	14	15	15	24	24	20	20	20	20	9	9	7	7	5	5	9	9	10	10	13	13	9	9	1	1	3	3	10	10	8	8	21	21	9	9	15	15	5	5	18	18	10	10	9	9	18	18	13	13	10	10	7	7	6	6	7	7	17	17	9	9	14	14	7	7	11	11	11	11	11	11	9	9	16	16	9	9	13	13	11	11	22	22	14	14	20	20	18	18	6	6	10	10	8	8	16	16	7	7	17	17	8	8	10	10
ENSG00000235728	0	0	1	1	0	0	0	0	1	1	1	1	1	1	1	1	1	1	1	1	1	1	1	1	1	1	0	0	0	0	1	1	1	1	1	1	0	0	0	0	1	1	1	1	0	0	1	1	0	0	0	0	2	2	0	0	0	0	0	0	1	1	1	1	0	0	0	0	2	2	1	1	0	0	0	0	0	0	0	0	0	0	0	0	0	0	3	3	0	0	0	0	2	2	1	1	0	0	0	0	0	0	2	2	1	1	0	0	1	1	0	0	0	0	2	2	0	0	0	0	2	2	0	0	2	2	1	1	1	1
ENSG00000235729	0	0	0	0	0	0	0	0	0	0	0	0	0	0	0	0	0	0	0	0	0	0	0	0	0	0	0	0	0	0	0	0	0	0	0	0	0	0	0	0	0	0	0	0	0	0	0	0	0	0	0	0	0	0	0	0	0	0	0	0	0	0	0	0	0	0	0	0	0	0	0	0	0	0	0	0	0	0	0	0	0	0	0	0	0	0	0	0	0	0	0	0	0	0	0	0	0	0	0	0	0	0	0	0	0	0	0	0	0	0	0	0	0	0	0	0	0	0	0	0	0	0	0	0	0	0	0	0	0	0
ENSG00000235730	1	1	0	0	0	0	0	0	1	1	0	0	3	3	0	0	2	2	3	3	1	1	0	0	1	1	3	3	3	3	4	4	0	0	2	2	3	3	1	1	0	0	3	3	0	0	0	0	0	0	1	1	0	0	3	3	1	1	1	1	0	0	1	1	1	1	1	1	1	1	1	1	2	2	0	0	3	3	1	1	2	2	1	1	2	2	1	1	2	2	1	1	0	0	2	2	1	1	1	1	1	1	0	0	2	2	1	1	2	2	2	2	2	2	2	2	1	1	0	0	1	1	0	0	0	0	4	4	0	0
ENSG00000235731	2	2	2	2	4	4	3	3	2	2	1	1	2	2	8	8	5	5	3	3	3	3	6	6	3	3	4	4	4	4	1	1	2	2	5	5	2	2	0	0	5	5	2	2	6	6	4	4	3	3	2	2	1	1	4	4	1	1	1	1	5	5	5	5	4	4	5	5	5	5	4	4	3	3	4	4	3	3	4	4	4	4	6	6	7	7	0	0	6	6	4	4	2	2	4	4	1	1	7	7	1	1	1	1	7	7	4	4	2	2	4	4	5	5	3	3	2	2	2	2	0	0	1	1	1	1	2	2	2	2
ENSG00000235733	1	1	0	0	1	1	1	1	0	0	2	2	1	1	0	0	0	0	3	3	0	0	1	1	0	0	1	1	1	1	3	3	3	3	2	2	1	1	0	0	1	1	4	4	1	1	3	3	1	1	1	1	2	2	2	2	0	0	4	4	0	0	2	2	1	1	0	0	0	0	1	1	0	0	1	1	0	0	0	0	1	1	0	0	1	1	0	0	3	3	1	1	2	2	0	0	0	0	0	0	0	0	0	0	0	0	0	0	2	2	0	0	4	4	1	1	3	3	1	1	1	1	2	2	2	2	0	0	0	0
ENSG00000235734	4	4	3	3	5	5	6	6	4	4	0	0	1	1	2	2	2	2	3	3	5	5	1	1	0	0	0	0	4	4	7	7	10	10	3	3	3	3	3	3	4	4	11	11	4	4	5	5	1	1	2	2	1	1	0	0	1	1	2	2	8	8	6	6	7	7	8	8	3	3	2	2	4	4	3	3	6	6	6	6	14	14	8	8	9	9	8	8	5	5	5	5	4	4	2	2	1	1	1	1	0	0	4	4	0	0	2	2	1	1	3	3	1	1	3	3	5	5	2	2	3	3	8	8	7	7	2	2	6	6
ENSG00000235735	0	0	0	0	0	0	0	0	0	0	0	0	0	0	0	0	0	0	0	0	0	0	0	0	0	0	0	0	0	0	0	0	0	0	0	0	0	0	0	0	0	0	0	0	0	0	0	0	0	0	0	0	0	0	0	0	0	0	0	0	0	0	0	0	0	0	0	0	0	0	0	0	0	0	0	0	0	0	0	0	0	0	0	0	0	0	0	0	0	0	0	0	0	0	0	0	0	0	0	0	0	0	0	0	0	0	0	0	0	0	0	0	0	0	0	0	0	0	0	0	0	0	0	0	0	0	0	0	0	0
ENSG00000235736	0	0	0	0	0	0	0	0	0	0	0	0	0	0	0	0	0	0	0	0	0	0	0	0	0	0	0	0	0	0	0	0	0	0	0	0	0	0	0	0	0	0	1	1	0	0	0	0	0	0	0	0	0	0	0	0	0	0	0	0	0	0	0	0	0	0	0	0	0	0	0	0	0	0	0	0	0	0	0	0	0	0	0	0	0	0	0	0	0	0	0	0	0	0	0	0	0	0	0	0	0	0	0	0	0	0	0	0	1	1	0	0	0	0	0	0	0	0	0	0	0	0	0	0	0	0	0	0	0	0
ENSG00000235737	0	0	0	0	0	0	0	0	0	0	0	0	0	0	0	0	0	0	0	0	0	0	0	0	0	0	0	0	0	0	0	0	0	0	0	0	0	0	0	0	0	0	0	0	0	0	0	0	0	0	0	0	0	0	0	0	0	0	0	0	0	0	0	0	0	0	0	0	0	0	0	0	0	0	0	0	0	0	0	0	0	0	0	0	0	0	0	0	0	0	0	0	0	0	0	0	0	0	0	0	0	0	0	0	0	0	0	0	0	0	0	0	0	0	0	0	0	0	0	0	0	0	0	0	0	0	0	0	0	0
ENSG00000235738	0	0	0	0	0	0	0	0	0	0	0	0	0	0	0	0	0	0	0	0	0	0	0	0	0	0	0	0	0	0	0	0	0	0	0	0	0	0	0	0	0	0	0	0	0	0	0	0	0	0	0	0	0	0	0	0	0	0	0	0	0	0	0	0	0	0	0	0	0	0	0	0	0	0	0	0	0	0	0	0	0	0	0	0	0	0	0	0	0	0	0	0	0	0	0	0	0	0	0	0	0	0	0	0	0	0	0	0	0	0	0	0	0	0	0	0	0	0	0	0	0	0	0	0	0	0	0	0	0	0
ENSG00000235740	6	6	15	15	3	3	7	7	2	2	4	4	9	9	14	14	13	13	8	8	9	9	10	10	8	8	3	3	8	8	13	13	5	5	9	9	8	8	16	16	10	10	9	9	20	20	11	11	12	12	6	6	1	1	16	16	8	8	3	3	8	8	12	12	9	9	12	12	10	10	4	4	6	6	7	7	12	12	8	8	6	6	14	14	9	9	19	19	8	8	15	15	8	8	14	14	13	13	5	5	2	2	23	23	11	11	12	12	10	10	12	12	17	17	11	11	9	9	7	7	10	10	10	10	5	5	21	21	11	11
ENSG00000235741	0	0	0	0	0	0	0	0	0	0	1	1	0	0	0	0	0	0	0	0	1	1	1	1	0	0	0	0	0	0	0	0	0	0	0	0	0	0	0	0	0	0	0	0	0	0	0	0	0	0	0	0	0	0	0	0	0	0	0	0	1	1	0	0	0	0	0	0	0	0	0	0	0	0	0	0	0	0	0	0	0	0	0	0	0	0	0	0	0	0	0	0	0	0	0	0	0	0	0	0	0	0	0	0	0	0	0	0	0	0	0	0	0	0	0	0	0	0	0	0	0	0	0	0	0	0	0	0	0	0
ENSG00000235742	0	0	0	0	0	0	0	0	0	0	0	0	0	0	0	0	0	0	0	0	0	0	0	0	0	0	1	1	0	0	0	0	0	0	0	0	0	0	0	0	0	0	0	0	0	0	0	0	0	0	1	1	1	1	0	0	0	0	0	0	0	0	0	0	0	0	0	0	0	0	0	0	1	1	0	0	0	0	0	0	0	0	0	0	0	0	0	0	0	0	0	0	0	0	0	0	0	0	0	0	0	0	0	0	0	0	0	0	0	0	0	0	0	0	0	0	0	0	0	0	0	0	0	0	0	0	0	0	0	0
ENSG00000235743	0	0	0	0	0	0	0	0	0	0	0	0	0	0	0	0	0	0	0	0	0	0	0	0	0	0	0	0	0	0	0	0	0	0	0	0	0	0	0	0	0	0	0	0	0	0	0	0	0	0	0	0	0	0	0	0	0	0	0	0	0	0	0	0	0	0	0	0	0	0	0	0	1	1	0	0	0	0	0	0	0	0	0	0	0	0	0	0	0	0	0	0	0	0	0	0	0	0	0	0	0	0	0	0	0	0	0	0	0	0	0	0	1	1	0	0	0	0	0	0	0	0	0	0	0	0	0	0	0	0
ENSG00000235746	0	0	0	0	0	0	0	0	0	0	0	0	0	0	0	0	0	0	0	0	0	0	0	0	0	0	0	0	0	0	0	0	0	0	0	0	0	0	1	1	0	0	1	1	0	0	0	0	0	0	0	0	0	0	0	0	0	0	0	0	0	0	0	0	0	0	0	0	0	0	0	0	0	0	1	1	0	0	0	0	0	0	0	0	1	1	3	3	0	0	0	0	0	0	0	0	0	0	0	0	0	0	0	0	0	0	0	0	0	0	0	0	0	0	0	0	0	0	0	0	0	0	0	0	0	0	0	0	0	0
ENSG00000235748	0	0	1	1	0	0	0	0	0	0	0	0	0	0	0	0	1	1	0	0	0	0	0	0	0	0	0	0	1	1	0	0	1	1	0	0	0	0	0	0	0	0	0	0	0	0	0	0	0	0	0	0	0	0	0	0	0	0	0	0	0	0	0	0	0	0	0	0	0	0	0	0	0	0	0	0	0	0	0	0	0	0	0	0	0	0	0	0	0	0	0	0	0	0	0	0	0	0	0	0	1	1	0	0	1	1	0	0	1	1	0	0	1	1	0	0	0	0	0	0	0	0	0	0	0	0	0	0	0	0
ENSG00000235749	1	1	0	0	0	0	0	0	0	0	0	0	2	2	0	0	3	3	0	0	2	2	1	1	2	2	0	0	2	2	0	0	1	1	2	2	0	0	0	0	1	1	1	1	2	2	0	0	2	2	0	0	2	2	1	1	1	1	2	2	2	2	0	0	1	1	2	2	2	2	0	0	0	0	0	0	0	0	1	1	2	2	1	1	1	1	2	2	0	0	1	1	0	0	0	0	0	0	1	1	0	0	2	2	2	2	0	0	0	0	0	0	1	1	2	2	0	0	0	0	1	1	3	3	1	1	0	0	2	2
ENSG00000235750	2658	2657	2303	2303	2114	2113	2858	2857	2398	2397	2030	2030	2686	2685	3554	3554	3110	3109	2544	2540	2994	2994	2899	2899	3270	3270	2450	2450	3619	3619	3147	3146	3774	3772	2878	2876	2978	2977	3142	3141	2418	2417	4282	4280	5311	5309	2492	2491	2880	2879	3363	3362	4048	4047	3540	3539	2931	2931	3463	3462	2884	2884	3544	3543	3100	3100	4759	4759	3371	3371	2213	2212	2056	2056	2920	2919	2541	2540	2647	2646	2353	2352	2743	2742	2699	2699	5300	5298	3823	3823	3104	3104	3191	3191	3414	3414	2710	2710	2763	2763	2399	2399	3793	3793	2368	2368	2684	2683	2639	2639	2954	2954	4934	4932	1460	1459	3463	3462	2436	2434	2342	2341	3600	3599	5206	5206	4162	4161	3649	3649
ENSG00000235756	0	0	0	0	0	0	0	0	0	0	2	2	1	1	0	0	0	0	0	0	0	0	0	0	1	1	0	0	1	1	0	0	0	0	0	0	0	0	0	0	0	0	0	0	0	0	0	0	1	1	0	0	0	0	0	0	0	0	0	0	0	0	0	0	0	0	0	0	0	0	1	1	0	0	0	0	0	0	0	0	1	1	0	0	0	0	0	0	0	0	0	0	2	2	0	0	0	0	0	0	0	0	2	2	1	1	3	3	0	0	0	0	1	1	0	0	0	0	0	0	0	0	0	0	0	0	0	0	0	0
ENSG00000235759	0	0	0	0	0	0	0	0	0	0	0	0	0	0	0	0	0	0	0	0	0	0	0	0	0	0	0	0	0	0	0	0	0	0	0	0	0	0	0	0	0	0	0	0	0	0	0	0	0	0	0	0	0	0	0	0	0	0	0	0	1	1	0	0	0	0	0	0	0	0	0	0	0	0	0	0	0	0	0	0	0	0	0	0	0	0	0	0	0	0	1	1	0	0	0	0	0	0	0	0	0	0	0	0	0	0	0	0	0	0	0	0	0	0	0	0	0	0	0	0	0	0	0	0	0	0	0	0	0	0
ENSG00000235760	1	1	1	1	1	1	0	0	1	1	1	1	2	2	2	2	2	2	0	0	2	2	0	0	3	3	0	0	2	2	2	2	2	2	0	0	1	1	4	4	1	1	1	1	2	2	1	1	2	2	0	0	1	1	3	3	1	1	3	3	2	2	1	1	1	1	1	1	2	2	0	0	1	1	0	0	1	1	1	1	0	0	2	2	0	0	3	3	0	0	6	6	1	1	1	1	3	3	1	1	2	2	4	4	1	1	3	3	1	1	0	0	1	1	2	2	0	0	1	1	2	2	1	1	5	5	1	1	0	0
ENSG00000235761	0	0	0	0	0	0	0	0	0	0	0	0	0	0	0	0	0	0	0	0	0	0	0	0	0	0	0	0	0	0	0	0	0	0	0	0	0	0	0	0	0	0	0	0	0	0	0	0	0	0	0	0	0	0	0	0	0	0	0	0	0	0	0	0	0	0	0	0	0	0	0	0	0	0	0	0	0	0	0	0	0	0	0	0	0	0	0	0	0	0	0	0	0	0	0	0	0	0	0	0	0	0	0	0	0	0	0	0	0	0	0	0	0	0	0	0	0	0	0	0	0	0	0	0	0	0	0	0	0	0
ENSG00000235763	5	5	3	3	1	1	2	2	4	4	6	6	1	1	6	6	0	0	2	2	0	0	1	1	2	2	3	3	2	2	2	2	7	7	8	8	3	3	5	5	5	5	6	6	2	2	3	3	2	2	2	2	4	4	4	4	3	3	1	1	1	1	6	6	7	7	0	0	1	1	3	3	5	5	2	2	2	2	1	1	3	3	2	2	4	4	8	8	2	2	2	2	4	4	1	1	1	1	2	2	1	1	1	1	5	5	0	0	3	3	0	0	4	4	1	1	6	6	2	2	2	2	2	2	3	3	2	2	3	3
ENSG00000235768	1	1	0	0	0	0	1	1	0	0	0	0	0	0	0	0	1	1	0	0	0	0	0	0	0	0	0	0	0	0	0	0	0	0	0	0	1	1	1	1	0	0	0	0	1	1	0	0	0	0	0	0	0	0	0	0	0	0	0	0	0	0	0	0	0	0	0	0	0	0	0	0	0	0	0	0	0	0	0	0	1	1	0	0	0	0	1	1	0	0	0	0	0	0	1	1	0	0	0	0	0	0	0	0	0	0	1	1	0	0	0	0	1	1	0	0	0	0	1	1	0	0	0	0	0	0	0	0	0	0
ENSG00000235770	12	12	5	5	12	12	4	4	17	17	13	13	15	15	18	18	17	17	13	13	9	9	11	11	9	9	9	9	21	21	19	19	5	5	10	10	10	10	10	10	5	5	7	7	7	7	19	19	12	12	9	9	5	5	15	15	16	16	2	2	17	17	16	16	8	8	8	8	6	6	13	13	6	6	5	5	14	14	6	6	6	6	7	7	9	9	16	16	11	11	5	5	7	7	21	21	5	5	6	6	11	11	11	11	22	22	11	11	12	12	3	3	7	7	15	15	9	9	1	1	3	3	6	6	11	11	20	20	14	14
ENSG00000235772	20	20	20	20	9	9	12	12	6	6	41	41	13	13	12	12	36	36	12	12	15	15	11	11	10	10	17	17	30	30	12	12	13	13	6	6	18	18	8	8	7	7	16	16	16	16	9	9	13	13	14	14	10	10	10	10	12	12	11	11	13	13	10	10	15	15	27	27	28	28	17	17	19	19	10	10	19	19	16	16	11	11	7	7	19	19	36	36	22	22	15	15	11	11	15	15	15	15	8	8	13	13	23	23	5	5	23	23	21	21	25	25	19	19	7	7	15	15	18	18	17	17	9	9	17	17	16	16	14	14
ENSG00000235774	0	0	1	1	0	0	0	0	0	0	0	0	0	0	0	0	0	0	0	0	0	0	0	0	0	0	0	0	0	0	0	0	0	0	0	0	0	0	0	0	0	0	0	0	0	0	0	0	0	0	0	0	0	0	0	0	0	0	0	0	1	1	0	0	0	0	0	0	0	0	0	0	0	0	0	0	0	0	0	0	0	0	0	0	1	1	0	0	0	0	0	0	0	0	0	0	0	0	0	0	0	0	0	0	2	2	0	0	0	0	2	2	0	0	0	0	0	0	0	0	0	0	0	0	0	0	0	0	0	0
ENSG00000235775	0	0	0	0	0	0	0	0	0	0	0	0	1	1	0	0	0	0	0	0	0	0	0	0	0	0	0	0	1	1	0	0	0	0	0	0	0	0	0	0	0	0	0	0	0	0	0	0	0	0	0	0	0	0	0	0	0	0	0	0	0	0	0	0	0	0	0	0	0	0	0	0	0	0	0	0	0	0	0	0	0	0	0	0	0	0	0	0	0	0	0	0	0	0	0	0	0	0	0	0	0	0	0	0	0	0	0	0	0	0	0	0	1	1	0	0	0	0	1	1	0	0	0	0	0	0	0	0	0	0
ENSG00000235776	13	13	4	4	2	2	4	4	13	13	12	12	13	13	12	12	13	13	8	8	7	7	2	2	4	4	4	4	7	7	8	8	9	9	8	8	6	6	7	7	8	8	7	7	7	7	14	14	3	3	4	4	5	5	5	5	6	6	5	5	8	8	10	10	8	8	8	8	2	2	6	6	4	4	4	4	14	14	3	3	6	6	5	5	12	12	8	8	6	6	12	12	1	1	6	6	18	18	3	3	3	3	5	5	11	11	7	7	10	10	8	8	3	3	3	3	3	3	9	9	3	3	3	3	4	4	6	6	1	1
ENSG00000235777	0	0	0	0	0	0	0	0	1	1	0	0	1	1	1	1	2	2	1	1	0	0	2	2	0	0	2	2	3	3	0	0	0	0	0	0	0	0	0	0	0	0	1	1	0	0	1	1	0	0	0	0	0	0	1	1	0	0	0	0	2	2	1	1	0	0	0	0	0	0	0	0	0	0	0	0	0	0	0	0	1	1	0	0	0	0	0	0	0	0	0	0	0	0	0	0	0	0	0	0	0	0	0	0	0	0	1	1	0	0	0	0	0	0	0	0	0	0	0	0	0	0	0	0	0	0	0	0	0	0
ENSG00000235778	0	0	0	0	0	0	0	0	0	0	0	0	0	0	0	0	0	0	0	0	0	0	0	0	0	0	0	0	0	0	0	0	0	0	1	1	0	0	0	0	0	0	0	0	0	0	0	0	0	0	0	0	0	0	0	0	0	0	0	0	0	0	0	0	0	0	0	0	0	0	0	0	0	0	0	0	0	0	0	0	0	0	0	0	0	0	0	0	0	0	0	0	0	0	0	0	0	0	0	0	0	0	0	0	0	0	0	0	0	0	0	0	0	0	0	0	0	0	0	0	0	0	0	0	0	0	0	0	0	0
ENSG00000235779	0	0	0	0	2	2	1	1	0	0	2	2	1	1	3	3	1	1	0	0	1	1	1	1	0	0	1	1	1	1	1	1	0	0	0	0	0	0	0	0	0	0	1	1	1	1	0	0	1	1	0	0	1	1	1	1	0	0	0	0	2	2	1	1	0	0	0	0	0	0	2	2	0	0	1	1	3	3	0	0	1	1	0	0	0	0	1	1	1	1	1	1	1	1	0	0	2	2	0	0	1	1	1	1	2	2	0	0	2	2	0	0	2	2	0	0	2	2	0	0	0	0	1	1	0	0	1	1	1	1
ENSG00000235780	0	0	0	0	0	0	0	0	0	0	0	0	0	0	0	0	0	0	0	0	0	0	0	0	0	0	0	0	0	0	0	0	0	0	0	0	0	0	0	0	0	0	0	0	0	0	0	0	0	0	0	0	0	0	0	0	0	0	0	0	0	0	0	0	0	0	0	0	0	0	0	0	0	0	0	0	0	0	0	0	0	0	0	0	0	0	0	0	0	0	0	0	0	0	0	0	0	0	0	0	0	0	0	0	0	0	0	0	0	0	0	0	0	0	0	0	0	0	0	0	0	0	0	0	0	0	0	0	0	0
ENSG00000235781	2	2	2	2	1	1	3	3	5	5	2	2	6	6	5	5	8	8	5	5	8	8	4	4	5	5	4	4	13	13	3	3	3	3	2	2	0	0	1	1	2	2	2	2	12	12	3	3	4	4	4	4	1	1	2	2	2	2	7	7	2	2	4	4	6	6	6	6	4	4	5	5	2	2	2	2	1	1	2	2	2	2	1	1	1	1	10	10	1	1	5	5	4	4	5	5	6	6	5	5	3	3	9	9	4	4	5	5	3	3	4	4	3	3	1	1	6	6	3	3	0	0	4	4	2	2	1	1	7	7
ENSG00000235782	0	0	0	0	0	0	0	0	0	0	0	0	0	0	0	0	0	0	0	0	0	0	0	0	1	1	0	0	0	0	0	0	0	0	0	0	0	0	0	0	0	0	0	0	0	0	0	0	0	0	0	0	0	0	0	0	0	0	0	0	0	0	0	0	1	1	0	0	0	0	0	0	0	0	0	0	0	0	0	0	0	0	0	0	0	0	0	0	0	0	0	0	0	0	0	0	0	0	0	0	1	1	0	0	0	0	0	0	0	0	0	0	0	0	0	0	0	0	0	0	0	0	0	0	0	0	0	0	1	1
ENSG00000235784	0	0	0	0	0	0	0	0	0	0	0	0	0	0	0	0	0	0	0	0	0	0	0	0	0	0	0	0	0	0	0	0	0	0	0	0	0	0	0	0	0	0	0	0	0	0	0	0	0	0	0	0	0	0	0	0	0	0	0	0	0	0	0	0	0	0	0	0	0	0	0	0	0	0	0	0	0	0	0	0	0	0	0	0	0	0	0	0	0	0	2	2	0	0	0	0	0	0	0	0	0	0	0	0	1	1	0	0	0	0	0	0	0	0	0	0	0	0	0	0	0	0	0	0	0	0	0	0	0	0
ENSG00000235785	0	0	0	0	0	0	0	0	0	0	0	0	0	0	0	0	0	0	1	1	0	0	0	0	0	0	0	0	0	0	0	0	0	0	0	0	0	0	0	0	0	0	0	0	0	0	0	0	0	0	0	0	0	0	0	0	0	0	0	0	0	0	0	0	0	0	0	0	0	0	0	0	0	0	0	0	0	0	0	0	0	0	1	1	0	0	0	0	0	0	0	0	0	0	0	0	0	0	0	0	0	0	0	0	0	0	0	0	0	0	0	0	0	0	0	0	0	0	0	0	0	0	0	0	0	0	0	0	0	0
ENSG00000235786	13	13	20	20	5	5	13	13	17	17	6	6	13	13	10	10	15	15	13	13	9	9	6	6	7	7	5	5	11	11	19	19	15	15	18	18	10	10	13	13	16	16	23	23	8	8	7	7	4	4	16	16	6	6	23	23	9	9	6	6	9	9	19	19	24	24	4	4	8	8	4	4	7	7	19	19	5	5	8	8	4	4	14	14	20	20	27	27	10	10	12	12	5	5	12	12	11	11	13	13	17	17	16	16	10	10	7	7	12	12	8	8	15	15	15	15	12	12	15	15	10	10	12	12	11	11	7	7	7	7
ENSG00000235787	0	0	0	0	0	0	0	0	0	0	0	0	0	0	0	0	0	0	0	0	0	0	0	0	0	0	0	0	0	0	0	0	0	0	0	0	0	0	0	0	0	0	0	0	0	0	0	0	0	0	0	0	0	0	0	0	0	0	0	0	0	0	0	0	0	0	0	0	0	0	0	0	0	0	0	0	0	0	0	0	0	0	1	1	0	0	0	0	0	0	0	0	0	0	0	0	0	0	0	0	0	0	0	0	0	0	0	0	0	0	0	0	0	0	0	0	0	0	0	0	0	0	0	0	0	0	0	0	0	0
ENSG00000235790	17	17	16	16	8	8	12	12	14	14	11	11	8	8	7	7	15	15	11	11	8	8	7	7	11	11	8	8	11	11	13	13	16	16	23	23	19	19	13	13	18	18	17	17	14	14	12	12	7	7	7	7	12	12	8	8	9	9	5	5	8	8	16	16	15	15	9	9	14	14	10	10	7	7	15	15	12	12	11	11	15	15	17	17	10	10	22	22	8	8	11	11	9	9	17	17	12	12	17	17	25	25	14	14	14	14	10	10	11	11	5	5	15	15	6	6	15	15	9	9	15	15	10	10	9	9	18	18	7	7
ENSG00000235794	1	1	1	1	0	0	0	0	1	1	0	0	0	0	1	1	1	1	1	1	0	0	0	0	0	0	0	0	2	2	0	0	1	1	1	1	2	2	3	3	1	1	0	0	2	2	0	0	0	0	0	0	0	0	0	0	0	0	0	0	0	0	0	0	0	0	1	1	0	0	0	0	0	0	0	0	0	0	1	1	0	0	0	0	0	0	1	1	1	1	0	0	0	0	0	0	1	1	1	1	0	0	1	1	2	2	0	0	1	1	0	0	1	1	0	0	1	1	1	1	0	0	1	1	0	0	1	1	1	1
ENSG00000235795	2	2	0	0	2	2	0	0	1	1	3	3	2	2	4	4	3	3	0	0	0	0	1	1	1	1	0	0	5	5	1	1	1	1	1	1	0	0	1	1	1	1	3	3	4	4	0	0	1	1	1	1	2	2	0	0	0	0	0	0	1	1	2	2	1	1	2	2	3	3	0	0	0	0	2	2	1	1	4	4	1	1	1	1	1	1	2	2	0	0	2	2	2	2	1	1	1	1	4	4	1	1	6	6	5	5	1	1	2	2	3	3	4	4	1	1	3	3	2	2	1	1	0	0	3	3	1	1	0	0
ENSG00000235797	0	0	0	0	0	0	0	0	0	0	0	0	0	0	0	0	0	0	0	0	0	0	0	0	0	0	0	0	0	0	0	0	0	0	0	0	0	0	0	0	0	0	0	0	0	0	0	0	0	0	0	0	0	0	0	0	0	0	0	0	0	0	0	0	0	0	0	0	0	0	0	0	0	0	0	0	0	0	0	0	0	0	0	0	0	0	0	0	0	0	0	0	0	0	0	0	0	0	0	0	0	0	0	0	0	0	0	0	0	0	0	0	0	0	0	0	0	0	0	0	0	0	0	0	0	0	0	0	0	0
ENSG00000235802	2	2	2	2	1	1	3	3	1	1	4	4	1	1	2	2	4	4	3	3	0	0	1	1	1	1	2	2	1	1	2	2	1	1	1	1	0	0	2	2	1	1	1	1	3	3	0	0	1	1	1	1	1	1	0	0	1	1	0	0	2	2	1	1	0	0	1	1	2	2	2	2	1	1	0	0	5	5	1	1	2	2	1	1	5	5	3	3	1	1	1	1	3	3	2	2	1	1	2	2	1	1	4	4	2	2	1	1	0	0	5	5	3	3	0	0	0	0	3	3	0	0	2	2	2	2	0	0	0	0
ENSG00000235803	0	0	0	0	0	0	0	0	0	0	0	0	0	0	0	0	0	0	0	0	0	0	0	0	0	0	0	0	0	0	0	0	0	0	0	0	0	0	0	0	0	0	0	0	0	0	0	0	0	0	0	0	0	0	0	0	0	0	0	0	0	0	0	0	0	0	0	0	0	0	0	0	0	0	0	0	0	0	0	0	0	0	0	0	0	0	0	0	0	0	0	0	0	0	0	0	0	0	0	0	0	0	0	0	0	0	0	0	0	0	0	0	0	0	0	0	0	0	0	0	0	0	0	0	0	0	0	0	0	0
ENSG00000235804	0	0	0	0	0	0	0	0	0	0	0	0	0	0	0	0	0	0	0	0	0	0	0	0	0	0	0	0	0	0	0	0	0	0	0	0	0	0	0	0	0	0	0	0	0	0	0	0	0	0	0	0	0	0	0	0	0	0	0	0	0	0	0	0	0	0	0	0	0	0	0	0	0	0	0	0	0	0	0	0	0	0	0	0	0	0	0	0	0	0	0	0	0	0	0	0	0	0	0	0	0	0	0	0	0	0	0	0	0	0	0	0	0	0	0	0	0	0	0	0	0	0	0	0	0	0	0	0	0	0
ENSG00000235805	0	0	0	0	0	0	0	0	0	0	0	0	0	0	0	0	0	0	0	0	0	0	0	0	0	0	0	0	0	0	0	0	0	0	0	0	0	0	0	0	0	0	0	0	0	0	0	0	0	0	0	0	0	0	0	0	0	0	0	0	0	0	0	0	0	0	0	0	0	0	0	0	0	0	0	0	0	0	0	0	0	0	0	0	0	0	0	0	0	0	0	0	0	0	0	0	0	0	0	0	0	0	0	0	0	0	0	0	0	0	0	0	0	0	0	0	0	0	0	0	0	0	0	0	0	0	0	0	0	0
ENSG00000235806	0	0	0	0	0	0	0	0	1	1	0	0	0	0	0	0	0	0	0	0	1	1	0	0	1	1	0	0	0	0	1	1	0	0	0	0	1	1	0	0	0	0	0	0	2	2	0	0	0	0	1	1	1	1	0	0	1	1	0	0	1	1	0	0	0	0	2	2	0	0	1	1	0	0	0	0	0	0	0	0	0	0	0	0	0	0	0	0	0	0	0	0	0	0	1	1	0	0	0	0	0	0	1	1	0	0	2	2	2	2	2	2	1	1	2	2	0	0	1	1	0	0	0	0	0	0	1	1	2	2
ENSG00000235808	0	0	0	0	0	0	0	0	0	0	0	0	0	0	0	0	0	0	0	0	0	0	0	0	0	0	0	0	0	0	0	0	0	0	0	0	0	0	0	0	0	0	0	0	0	0	0	0	0	0	0	0	0	0	0	0	2	2	0	0	0	0	0	0	0	0	0	0	0	0	0	0	0	0	0	0	1	1	0	0	0	0	0	0	0	0	0	0	0	0	0	0	0	0	0	0	0	0	0	0	0	0	0	0	1	1	0	0	0	0	0	0	0	0	0	0	0	0	0	0	0	0	0	0	0	0	0	0	0	0
ENSG00000235810	0	0	0	0	0	0	0	0	0	0	0	0	0	0	0	0	0	0	0	0	0	0	0	0	0	0	0	0	0	0	0	0	0	0	0	0	0	0	0	0	0	0	0	0	0	0	0	0	0	0	0	0	0	0	0	0	0	0	0	0	0	0	0	0	0	0	0	0	0	0	0	0	0	0	0	0	0	0	0	0	0	0	0	0	0	0	0	0	0	0	0	0	0	0	0	0	0	0	0	0	0	0	0	0	0	0	0	0	0	0	0	0	0	0	0	0	0	0	0	0	0	0	0	0	0	0	0	0	0	0
ENSG00000235811	0	0	0	0	0	0	0	0	0	0	0	0	0	0	0	0	0	0	0	0	0	0	0	0	0	0	0	0	0	0	0	0	0	0	0	0	0	0	0	0	0	0	0	0	0	0	0	0	0	0	0	0	0	0	0	0	0	0	0	0	0	0	0	0	0	0	0	0	0	0	0	0	0	0	0	0	0	0	0	0	0	0	0	0	0	0	0	0	0	0	0	0	0	0	0	0	0	0	0	0	0	0	0	0	1	1	0	0	0	0	0	0	0	0	0	0	0	0	0	0	0	0	0	0	0	0	0	0	0	0
ENSG00000235812	1	1	0	0	0	0	1	1	0	0	0	0	0	0	0	0	0	0	0	0	0	0	0	0	0	0	1	1	0	0	0	0	0	0	0	0	0	0	0	0	0	0	0	0	0	0	0	0	0	0	1	1	0	0	0	0	1	1	0	0	0	0	0	0	0	0	0	0	0	0	0	0	0	0	0	0	0	0	1	1	0	0	1	1	0	0	1	1	1	1	0	0	0	0	0	0	0	0	0	0	0	0	0	0	0	0	1	1	0	0	0	0	0	0	1	1	0	0	0	0	0	0	1	1	1	1	0	0	0	0
ENSG00000235813	49	49	57	57	34	34	49	49	112	112	52	52	80	80	42	42	62	62	48	48	33	33	47	47	43	43	44	44	56	56	56	56	50	50	60	60	63	63	67	67	55	55	107	107	61	61	57	57	46	46	52	52	36	36	78	78	62	62	68	68	44	44	85	85	76	76	9	9	46	46	44	44	88	88	42	42	49	49	29	29	21	21	33	33	38	38	135	135	49	49	71	71	43	43	68	68	59	59	11	11	33	33	46	46	23	23	55	55	57	57	38	38	6	6	49	49	87	87	29	29	48	48	28	28	54	54	63	63	55	55
ENSG00000235815	21	21	23	23	19	19	4	4	1	1	3	3	16	16	13	13	14	14	5	5	10	10	4	4	20	20	10	10	7	7	22	22	19	19	9	9	8	8	5	5	28	28	9	9	66	66	19	19	15	15	4	4	9	9	10	10	14	14	7	7	18	18	19	19	11	11	1	1	29	29	10	10	11	11	1	1	25	25	16	16	8	8	25	25	27	27	15	15	24	24	11	11	21	21	3	3	12	12	14	14	1	1	8	8	4	4	3	3	12	12	10	10	5	5	2	2	20	20	9	9	14	14	12	12	1	1	21	21	12	12
ENSG00000235816	7	7	5	5	2	2	5	5	8	8	3	3	3	3	0	0	15	15	6	6	9	9	2	2	3	3	3	3	6	6	14	14	6	6	4	4	6	6	6	6	3	3	7	7	12	12	6	6	6	6	2	2	7	7	2	2	7	7	10	10	5	5	4	4	5	5	4	4	5	5	2	2	3	3	4	4	7	7	4	4	2	2	6	6	9	9	12	12	6	6	6	6	6	6	6	6	3	3	9	9	4	4	9	9	5	5	3	3	4	4	5	5	4	4	3	3	4	4	5	5	7	7	2	2	5	5	7	7	6	6
ENSG00000235817	0	0	0	0	0	0	0	0	0	0	0	0	0	0	0	0	0	0	0	0	0	0	0	0	0	0	0	0	0	0	0	0	0	0	0	0	0	0	0	0	0	0	0	0	0	0	0	0	0	0	0	0	0	0	0	0	0	0	0	0	0	0	0	0	0	0	0	0	0	0	0	0	0	0	0	0	0	0	0	0	0	0	0	0	0	0	0	0	0	0	0	0	0	0	0	0	0	0	0	0	0	0	0	0	0	0	0	0	0	0	0	0	0	0	0	0	0	0	0	0	0	0	0	0	0	0	0	0	0	0
ENSG00000235818	0	0	0	0	0	0	0	0	0	0	0	0	0	0	0	0	0	0	0	0	0	0	0	0	0	0	0	0	0	0	0	0	0	0	0	0	0	0	0	0	0	0	0	0	0	0	0	0	0	0	0	0	0	0	0	0	0	0	0	0	0	0	0	0	0	0	0	0	0	0	0	0	0	0	0	0	0	0	0	0	0	0	0	0	0	0	0	0	0	0	0	0	0	0	0	0	0	0	0	0	0	0	0	0	0	0	0	0	0	0	0	0	0	0	0	0	0	0	0	0	0	0	0	0	0	0	0	0	0	0
ENSG00000235819	0	0	0	0	0	0	0	0	0	0	0	0	0	0	0	0	0	0	0	0	0	0	0	0	0	0	0	0	0	0	0	0	0	0	0	0	0	0	0	0	0	0	0	0	0	0	0	0	0	0	0	0	0	0	0	0	0	0	0	0	0	0	0	0	0	0	0	0	0	0	0	0	0	0	0	0	0	0	0	0	0	0	0	0	0	0	0	0	0	0	0	0	0	0	0	0	0	0	0	0	0	0	0	0	1	1	0	0	1	1	0	0	0	0	0	0	0	0	0	0	0	0	0	0	0	0	1	1	0	0
ENSG00000235820	2	2	1	1	0	0	2	2	1	1	4	4	1	1	1	1	5	5	5	5	1	1	3	3	1	1	0	0	1	1	3	3	3	3	1	1	1	1	3	3	6	6	5	5	1	1	3	3	1	1	3	3	4	4	3	3	2	2	2	2	5	5	0	0	1	1	1	1	0	0	1	1	1	1	0	0	3	3	3	3	2	2	1	1	0	0	6	6	0	0	4	4	1	1	0	0	5	5	1	1	0	0	1	1	2	2	2	2	1	1	2	2	2	2	3	3	4	4	1	1	0	0	2	2	4	4	2	2	4	4
ENSG00000235821	0	0	1	1	0	0	0	0	0	0	0	0	0	0	0	0	0	0	5	5	1	1	0	0	0	0	0	0	1	1	0	0	2	2	0	0	0	0	1	1	2	2	0	0	2	2	0	0	1	1	0	0	0	0	0	0	0	0	0	0	3	3	1	1	3	3	0	0	0	0	0	0	0	0	0	0	2	2	0	0	0	0	1	1	0	0	0	0	0	0	0	0	0	0	1	1	0	0	1	1	2	2	1	1	1	1	0	0	0	0	1	1	5	5	0	0	0	0	0	0	0	0	2	2	1	1	2	2	0	0
ENSG00000235822	0	0	0	0	0	0	0	0	0	0	0	0	0	0	0	0	0	0	0	0	0	0	0	0	0	0	0	0	0	0	0	0	1	1	0	0	0	0	0	0	1	1	0	0	0	0	1	1	0	0	0	0	0	0	0	0	0	0	0	0	0	0	0	0	1	1	0	0	0	0	0	0	0	0	0	0	0	0	0	0	0	0	0	0	0	0	0	0	0	0	0	0	0	0	0	0	0	0	0	0	0	0	0	0	0	0	0	0	0	0	0	0	0	0	0	0	0	0	0	0	0	0	0	0	2	2	0	0	0	0
ENSG00000235823	144	144	84	84	37	37	95	95	73	73	89	89	129	129	91	91	220	220	85	85	108	108	88	88	145	145	97	97	69	69	95	95	65	65	102	102	111	111	84	84	131	131	143	143	184	184	145	145	130	130	111	111	126	126	140	140	144	144	126	126	66	66	124	124	118	118	221	221	126	126	91	91	125	125	84	84	101	101	85	85	187	187	91	91	105	105	235	235	148	148	102	102	120	120	124	124	117	117	133	133	75	75	170	170	117	117	129	129	82	82	135	135	181	181	61	61	137	137	135	135	146	146	211	211	177	177	120	120	206	206
ENSG00000235824	0	0	0	0	0	0	0	0	0	0	0	0	0	0	0	0	0	0	0	0	0	0	0	0	0	0	0	0	0	0	0	0	0	0	0	0	0	0	0	0	0	0	1	1	0	0	1	1	0	0	0	0	1	1	0	0	0	0	0	0	0	0	0	0	0	0	0	0	0	0	0	0	0	0	0	0	1	1	0	0	0	0	1	1	1	1	0	0	0	0	0	0	0	0	0	0	1	1	0	0	0	0	0	0	0	0	0	0	0	0	0	0	0	0	0	0	0	0	0	0	0	0	0	0	0	0	0	0	0	0
ENSG00000235825	0	0	0	0	0	0	0	0	0	0	0	0	0	0	0	0	0	0	0	0	0	0	0	0	0	0	0	0	0	0	0	0	0	0	0	0	0	0	0	0	0	0	0	0	0	0	0	0	0	0	0	0	0	0	0	0	0	0	0	0	0	0	0	0	0	0	0	0	0	0	0	0	0	0	0	0	0	0	0	0	0	0	0	0	0	0	0	0	0	0	0	0	0	0	0	0	0	0	0	0	0	0	0	0	0	0	0	0	0	0	0	0	0	0	0	0	0	0	0	0	0	0	0	0	0	0	0	0	0	0
ENSG00000235827	0	0	0	0	0	0	0	0	0	0	0	0	0	0	0	0	0	0	0	0	0	0	0	0	0	0	0	0	0	0	0	0	0	0	0	0	0	0	0	0	0	0	0	0	0	0	0	0	0	0	0	0	0	0	0	0	0	0	0	0	0	0	0	0	0	0	0	0	0	0	0	0	0	0	0	0	0	0	0	0	0	0	0	0	1	1	0	0	0	0	0	0	0	0	0	0	0	0	0	0	0	0	0	0	0	0	0	0	0	0	0	0	0	0	0	0	0	0	0	0	1	1	0	0	0	0	0	0	0	0
ENSG00000235828	0	0	1	1	0	0	1	1	4	4	0	0	1	1	0	0	2	2	1	1	1	1	2	2	2	2	0	0	1	1	1	1	1	1	2	2	1	1	4	4	3	3	1	1	2	2	2	2	0	0	3	3	1	1	1	1	0	0	1	1	1	1	1	1	0	0	2	2	0	0	0	0	1	1	0	0	2	2	0	0	1	1	1	1	0	0	1	1	1	1	0	0	0	0	1	1	1	1	0	0	0	0	0	0	0	0	0	0	0	0	2	2	5	5	0	0	0	0	1	1	0	0	0	0	0	0	3	3	0	0
ENSG00000235829	0	0	0	0	0	0	1	1	0	0	1	1	1	1	0	0	1	1	0	0	0	0	1	1	1	1	0	0	0	0	0	0	0	0	0	0	0	0	0	0	0	0	0	0	0	0	0	0	0	0	0	0	0	0	0	0	0	0	0	0	0	0	2	2	1	1	0	0	1	1	0	0	0	0	0	0	0	0	0	0	0	0	0	0	1	1	1	1	0	0	0	0	0	0	0	0	0	0	0	0	2	2	2	2	2	2	0	0	0	0	0	0	1	1	0	0	0	0	0	0	0	0	0	0	0	0	0	0	0	0
ENSG00000235830	0	0	1	1	1	1	0	0	0	0	1	1	0	0	0	0	1	1	4	4	0	0	0	0	0	0	0	0	1	1	0	0	1	1	0	0	2	2	0	0	1	1	3	3	0	0	1	1	2	2	3	3	3	3	0	0	1	1	1	1	5	5	0	0	3	3	0	0	1	1	1	1	1	1	2	2	2	2	0	0	0	0	0	0	0	0	1	1	0	0	3	3	0	0	1	1	3	3	4	4	1	1	1	1	0	0	0	0	0	0	0	0	2	2	0	0	2	2	1	1	2	2	2	2	1	1	1	1	3	3
ENSG00000235831	5	5	5	5	3	3	2	2	5	5	5	5	7	7	12	12	7	7	3	3	11	11	5	5	4	4	2	2	7	7	3	3	5	5	6	6	2	2	10	10	7	7	5	5	5	5	1	1	8	8	5	5	3	3	2	2	5	5	5	5	5	5	12	12	6	6	15	15	6	6	5	5	6	6	4	4	2	2	5	5	13	13	7	7	7	7	13	13	14	14	9	9	5	5	12	12	4	4	9	9	5	5	10	10	13	13	5	5	12	12	4	4	15	15	4	4	11	11	7	7	8	8	12	12	7	7	7	7	5	5
ENSG00000235832	0	0	0	0	0	0	0	0	0	0	0	0	0	0	0	0	0	0	0	0	0	0	0	0	0	0	0	0	0	0	0	0	0	0	0	0	0	0	0	0	0	0	0	0	0	0	0	0	0	0	0	0	0	0	0	0	0	0	0	0	0	0	0	0	0	0	0	0	0	0	0	0	1	1	0	0	0	0	0	0	0	0	0	0	0	0	0	0	0	0	0	0	0	0	0	0	0	0	0	0	0	0	0	0	0	0	0	0	0	0	0	0	1	1	0	0	0	0	0	0	0	0	0	0	0	0	0	0	0	0
ENSG00000235833	0	0	1	1	0	0	0	0	0	0	0	0	2	2	0	0	0	0	0	0	0	0	1	1	0	0	1	1	0	0	0	0	0	0	0	0	1	1	0	0	0	0	1	1	1	1	0	0	1	1	1	1	0	0	0	0	0	0	0	0	0	0	0	0	2	2	0	0	0	0	1	1	0	0	0	0	0	0	0	0	0	0	0	0	0	0	0	0	0	0	0	0	0	0	0	0	0	0	0	0	0	0	0	0	0	0	0	0	0	0	0	0	0	0	0	0	0	0	0	0	0	0	1	1	0	0	0	0	0	0
ENSG00000235834	4	4	0	0	0	0	2	2	0	0	2	2	1	1	2	2	2	2	0	0	1	1	0	0	2	2	0	0	2	2	3	3	0	0	0	0	1	1	0	0	2	2	1	1	0	0	0	0	0	0	1	1	0	0	0	0	0	0	0	0	0	0	1	1	2	2	0	0	4	4	3	3	1	1	1	1	2	2	1	1	0	0	0	0	1	1	2	2	0	0	1	1	4	4	1	1	2	2	1	1	0	0	3	3	3	3	2	2	2	2	2	2	2	2	0	0	1	1	0	0	0	0	2	2	3	3	1	1	0	0
ENSG00000235836	3	3	2	2	0	0	8	8	0	0	8	8	4	4	6	6	3	3	3	3	2	2	0	0	4	4	3	3	4	4	0	0	2	2	3	3	5	5	3	3	0	0	4	4	5	5	5	5	2	2	6	6	2	2	3	3	10	10	1	1	2	2	3	3	2	2	4	4	5	5	1	1	3	3	0	0	3	3	2	2	3	3	1	1	0	0	10	10	8	8	1	1	11	11	1	1	2	2	2	2	6	6	12	12	5	5	0	0	8	8	1	1	2	2	1	1	0	0	6	6	2	2	1	1	5	5	1	1	8	8
ENSG00000235837	34	34	24	24	47	47	54	54	12	12	30	30	49	49	72	72	70	70	35	35	32	32	35	35	77	77	61	61	122	122	31	31	41	41	17	17	28	28	28	28	26	26	22	22	61	61	27	27	39	39	42	42	41	41	30	30	42	42	36	36	25	25	32	32	32	32	65	65	58	58	40	40	39	39	21	21	43	43	38	38	34	34	30	30	50	50	58	58	46	46	55	55	48	48	32	32	45	45	20	20	14	14	40	40	67	67	52	52	29	29	57	57	67	67	14	14	27	27	27	27	18	18	49	49	42	42	27	27	27	27
ENSG00000235838	0	0	0	0	0	0	0	0	0	0	0	0	0	0	0	0	0	0	0	0	0	0	0	0	0	0	0	0	0	0	0	0	0	0	0	0	1	1	0	0	0	0	0	0	0	0	0	0	0	0	1	1	0	0	0	0	0	0	0	0	0	0	0	0	0	0	0	0	0	0	0	0	0	0	0	0	0	0	0	0	0	0	0	0	0	0	0	0	0	0	0	0	0	0	0	0	0	0	0	0	0	0	1	1	0	0	0	0	0	0	0	0	1	1	2	2	0	0	0	0	0	0	0	0	0	0	0	0	0	0
ENSG00000235840	1	1	1	1	2	2	0	0	0	0	0	0	0	0	0	0	1	1	0	0	0	0	0	0	1	1	0	0	0	0	0	0	1	1	1	1	1	1	0	0	0	0	0	0	0	0	0	0	0	0	0	0	0	0	0	0	0	0	0	0	0	0	0	0	0	0	0	0	1	1	0	0	0	0	0	0	0	0	0	0	0	0	2	2	0	0	1	1	1	1	0	0	0	0	0	0	0	0	0	0	0	0	0	0	0	0	0	0	0	0	1	1	0	0	0	0	0	0	0	0	0	0	1	1	0	0	0	0	0	0
ENSG00000235843	1	1	1	1	0	0	0	0	1	1	0	0	0	0	0	0	0	0	0	0	1	1	1	1	1	1	0	0	2	2	2	2	1	1	1	1	0	0	2	2	1	1	1	1	1	1	0	0	0	0	0	0	0	0	0	0	1	1	2	2	0	0	0	0	0	0	1	1	0	0	0	0	0	0	1	1	0	0	0	0	0	0	2	2	0	0	0	0	1	1	1	1	0	0	0	0	0	0	0	0	1	1	1	1	2	2	1	1	0	0	0	0	1	1	1	1	0	0	0	0	0	0	2	2	0	0	1	1	1	1
ENSG00000235845	0	0	0	0	0	0	0	0	0	0	0	0	0	0	0	0	0	0	0	0	0	0	0	0	0	0	1	1	0	0	0	0	0	0	0	0	0	0	0	0	1	1	0	0	0	0	0	0	0	0	0	0	0	0	0	0	0	0	0	0	1	1	0	0	0	0	0	0	0	0	0	0	0	0	0	0	0	0	0	0	0	0	0	0	0	0	1	1	1	1	0	0	0	0	0	0	0	0	0	0	0	0	0	0	1	1	0	0	0	0	0	0	0	0	0	0	0	0	1	1	0	0	0	0	1	1	0	0	0	0
ENSG00000235847	0	0	1	1	0	0	0	0	0	0	0	0	0	0	0	0	0	0	0	0	0	0	0	0	1	1	0	0	0	0	0	0	0	0	0	0	0	0	0	0	0	0	0	0	1	1	0	0	0	0	0	0	1	1	0	0	0	0	0	0	0	0	0	0	0	0	0	0	0	0	0	0	0	0	0	0	0	0	0	0	0	0	0	0	0	0	0	0	0	0	0	0	0	0	0	0	0	0	0	0	0	0	1	1	0	0	0	0	0	0	0	0	0	0	0	0	0	0	0	0	0	0	0	0	0	0	0	0	0	0
ENSG00000235848	0	0	0	0	0	0	1	1	3	3	0	0	1	1	0	0	0	0	0	0	0	0	1	1	0	0	0	0	0	0	0	0	0	0	1	1	3	3	3	3	1	1	0	0	0	0	0	0	0	0	1	1	1	1	0	0	0	0	1	1	2	2	2	2	1	1	0	0	1	1	2	2	1	1	0	0	0	0	1	1	1	1	2	2	1	1	1	1	0	0	0	0	1	1	3	3	1	1	0	0	0	0	3	3	1	1	0	0	0	0	1	1	2	2	1	1	1	1	1	1	2	2	0	0	1	1	2	2	4	4
ENSG00000235849	1	1	2	2	1	1	1	1	2	2	1	1	3	3	5	5	9	9	2	2	11	11	3	3	3	3	2	2	6	6	3	3	3	3	1	1	0	0	2	2	5	5	0	0	3	3	2	2	6	6	3	3	2	2	1	1	1	1	3	3	0	0	2	2	3	3	4	4	5	5	0	0	1	1	0	0	0	0	2	2	5	5	3	3	5	5	1	1	3	3	3	3	2	2	4	4	6	6	2	2	2	2	6	6	2	2	0	0	0	0	1	1	3	3	2	2	1	1	1	1	1	1	4	4	5	5	1	1	3	3
ENSG00000235852	0	0	0	0	0	0	0	0	2	2	1	1	2	2	0	0	0	0	0	0	0	0	3	3	0	0	0	0	2	2	2	2	1	1	1	1	1	1	0	0	1	1	0	0	1	1	0	0	2	2	1	1	1	1	0	0	1	1	0	0	0	0	0	0	0	0	1	1	1	1	1	1	0	0	0	0	1	1	0	0	0	0	0	0	0	0	0	0	0	0	0	0	1	1	1	1	1	1	0	0	0	0	0	0	0	0	1	1	0	0	1	1	1	1	0	0	0	0	0	0	1	1	0	0	0	0	0	0	0	0
ENSG00000235855	2	2	0	0	6	6	7	7	7	7	8	8	7	7	18	18	14	14	10	10	6	6	7	7	9	9	2	2	6	6	7	7	14	14	3	3	21	21	1	1	11	11	6	6	10	10	4	4	6	6	6	6	9	9	7	7	14	14	3	3	5	5	13	13	1	1	11	11	7	7	10	10	8	8	10	10	5	5	8	8	4	4	16	16	18	18	21	21	11	11	10	10	5	5	10	10	4	4	6	6	1	1	19	19	4	4	9	9	4	4	9	9	5	5	4	4	11	11	13	13	6	6	4	4	13	13	12	12	12	12
ENSG00000235857	0	0	0	0	0	0	0	0	0	0	0	0	0	0	0	0	0	0	0	0	0	0	0	0	0	0	0	0	0	0	0	0	0	0	0	0	0	0	0	0	0	0	0	0	0	0	0	0	0	0	0	0	0	0	0	0	0	0	0	0	0	0	0	0	0	0	0	0	0	0	0	0	0	0	0	0	0	0	0	0	0	0	0	0	0	0	0	0	0	0	0	0	0	0	0	0	0	0	0	0	0	0	0	0	0	0	0	0	0	0	0	0	0	0	0	0	0	0	0	0	0	0	0	0	0	0	0	0	0	0
ENSG00000235858	0	0	0	0	0	0	0	0	0	0	0	0	0	0	0	0	0	0	0	0	0	0	0	0	0	0	0	0	0	0	0	0	0	0	0	0	0	0	0	0	0	0	0	0	0	0	0	0	0	0	0	0	0	0	0	0	0	0	0	0	0	0	0	0	0	0	0	0	0	0	0	0	0	0	0	0	0	0	0	0	0	0	0	0	0	0	0	0	0	0	0	0	0	0	0	0	0	0	0	0	0	0	0	0	0	0	0	0	0	0	0	0	0	0	0	0	0	0	0	0	0	0	0	0	0	0	0	0	0	0
ENSG00000235859	202	202	181	181	137	137	156	156	140	140	150	150	162	162	153	153	178	178	185	185	187	187	174	174	151	151	122	122	164	164	236	236	255	255	244	244	109	109	206	206	229	229	220	220	312	312	154	154	172	172	138	138	152	152	214	214	207	207	164	164	224	224	222	222	269	269	157	157	98	98	96	96	153	153	183	183	136	136	145	145	200	200	187	187	210	210	280	280	177	177	208	208	119	119	180	180	160	160	108	108	142	142	212	212	249	249	152	152	189	189	130	130	324	324	202	202	216	216	158	158	197	197	244	244	215	215	180	180	158	158
ENSG00000235861	0	0	1	1	0	0	0	0	0	0	0	0	0	0	1	1	1	1	0	0	0	0	0	0	0	0	1	1	0	0	0	0	0	0	0	0	0	0	0	0	0	0	1	1	0	0	0	0	0	0	0	0	0	0	1	1	0	0	0	0	0	0	1	1	0	0	0	0	1	1	0	0	0	0	0	0	0	0	0	0	0	0	0	0	0	0	0	0	0	0	1	1	0	0	0	0	0	0	0	0	0	0	0	0	0	0	0	0	0	0	0	0	0	0	0	0	0	0	0	0	0	0	0	0	0	0	0	0	0	0
ENSG00000235862	0	0	0	0	0	0	0	0	0	0	0	0	0	0	0	0	0	0	0	0	1	1	0	0	0	0	0	0	0	0	0	0	0	0	0	0	0	0	0	0	0	0	0	0	1	1	1	1	0	0	0	0	0	0	1	1	0	0	0	0	0	0	0	0	0	0	0	0	0	0	0	0	0	0	1	1	3	3	0	0	0	0	0	0	0	0	0	0	0	0	0	0	0	0	0	0	0	0	0	0	1	1	0	0	0	0	0	0	0	0	0	0	0	0	0	0	0	0	0	0	0	0	0	0	0	0	0	0	0	0
ENSG00000235863	219	219	176	176	166	166	188	188	133	133	202	202	141	141	225	225	339	339	279	279	232	232	214	214	157	157	176	176	259	259	291	291	303	303	205	205	167	167	265	265	242	242	259	259	314	314	198	198	210	210	214	214	241	241	236	236	271	271	203	203	209	209	269	269	267	267	317	317	307	307	181	181	193	193	176	176	274	274	195	195	328	328	203	203	214	214	374	374	229	229	170	170	256	256	140	140	130	130	305	305	228	228	324	324	186	186	192	192	122	122	246	246	227	227	120	120	281	281	190	190	263	263	302	302	283	283	230	230	213	213
ENSG00000235864	0	0	0	0	0	0	1	1	0	0	0	0	0	0	0	0	0	0	0	0	0	0	0	0	0	0	0	0	0	0	0	0	0	0	0	0	0	0	0	0	0	0	0	0	0	0	0	0	0	0	0	0	0	0	0	0	0	0	0	0	0	0	0	0	0	0	0	0	0	0	0	0	0	0	0	0	0	0	0	0	0	0	1	1	0	0	0	0	0	0	0	0	0	0	0	0	0	0	0	0	1	1	0	0	0	0	0	0	0	0	0	0	0	0	0	0	0	0	0	0	0	0	0	0	1	1	0	0	0	0
ENSG00000235865	191	191	152	152	109	109	117	117	109	109	133	133	126	126	162	162	185	185	121	121	131	131	135	135	83	83	130	130	213	213	140	140	127	127	126	126	62	62	120	120	128	128	74	74	151	151	83	83	66	66	40	40	71	71	67	67	57	57	52	52	98	98	77	77	150	150	144	144	118	118	131	131	131	131	85	85	110	110	140	140	190	190	131	131	151	151	254	254	171	171	150	150	151	151	227	227	124	124	188	188	172	172	169	169	202	202	124	124	105	105	118	118	136	136	69	69	96	96	64	64	69	69	69	69	111	111	112	112	56	56
ENSG00000235868	0	0	0	0	1	1	0	0	0	0	0	0	0	0	0	0	2	2	0	0	0	0	1	1	0	0	1	1	0	0	1	1	1	1	1	1	1	1	0	0	0	0	0	0	1	1	0	0	2	2	0	0	0	0	0	0	0	0	0	0	0	0	1	1	0	0	0	0	0	0	0	0	0	0	0	0	0	0	0	0	0	0	3	3	0	0	0	0	2	2	1	1	1	1	2	2	2	2	0	0	0	0	2	2	0	0	0	0	0	0	0	0	0	0	2	2	0	0	0	0	0	0	1	1	1	1	0	0	0	0
ENSG00000235869	1	1	0	0	3	3	1	1	0	0	1	1	2	2	2	2	3	3	1	1	0	0	1	1	1	1	2	2	5	5	1	1	3	3	3	3	0	0	1	1	3	3	2	2	8	8	1	1	1	1	2	2	1	1	1	1	2	2	3	3	3	3	2	2	1	1	2	2	0	0	1	1	0	0	0	0	0	0	2	2	2	2	0	0	2	2	1	1	1	1	2	2	3	3	2	2	2	2	2	2	1	1	1	1	1	1	1	1	0	0	2	2	4	4	2	2	1	1	4	4	2	2	1	1	3	3	3	3	2	2
ENSG00000235871	0	0	0	0	0	0	0	0	0	0	0	0	0	0	0	0	0	0	0	0	0	0	0	0	0	0	0	0	0	0	0	0	0	0	0	0	0	0	0	0	0	0	0	0	0	0	0	0	0	0	0	0	0	0	0	0	0	0	0	0	0	0	0	0	0	0	0	0	0	0	0	0	0	0	0	0	0	0	0	0	0	0	0	0	0	0	0	0	0	0	0	0	0	0	0	0	0	0	0	0	0	0	0	0	0	0	0	0	0	0	0	0	0	0	0	0	0	0	0	0	0	0	0	0	0	0	0	0	0	0
ENSG00000235872	5	5	15	15	1	1	6	6	3	3	14	14	7	7	9	9	6	6	9	9	4	4	4	4	11	11	3	3	5	5	7	7	18	18	16	16	22	22	13	13	15	15	32	32	31	31	10	10	14	14	6	6	10	10	24	24	22	22	11	11	11	11	24	24	6	6	2	2	6	6	10	10	12	12	4	4	1	1	4	4	4	4	11	11	9	9	14	14	4	4	16	16	5	5	10	10	6	6	3	3	4	4	6	6	12	12	8	8	9	9	7	7	5	5	8	8	17	17	5	5	28	28	10	10	20	20	13	13	24	24
ENSG00000235875	0	0	1	1	0	0	0	0	1	1	0	0	1	1	0	0	0	0	1	1	0	0	1	1	1	1	0	0	1	1	2	2	4	4	1	1	1	1	1	1	2	2	1	1	0	0	1	1	1	1	0	0	0	0	0	0	0	0	0	0	1	1	0	0	0	0	0	0	1	1	0	0	0	0	0	0	0	0	0	0	0	0	1	1	0	0	1	1	0	0	1	1	0	0	3	3	1	1	1	1	0	0	0	0	1	1	1	1	0	0	0	0	2	2	0	0	0	0	0	0	0	0	1	1	0	0	1	1	0	0
ENSG00000235876	0	0	0	0	0	0	0	0	0	0	0	0	0	0	0	0	0	0	0	0	0	0	0	0	0	0	1	1	0	0	0	0	0	0	0	0	0	0	0	0	0	0	0	0	0	0	0	0	0	0	0	0	0	0	0	0	0	0	0	0	0	0	0	0	0	0	0	0	0	0	0	0	0	0	0	0	0	0	0	0	0	0	0	0	1	1	0	0	0	0	0	0	0	0	0	0	0	0	0	0	0	0	0	0	0	0	0	0	0	0	0	0	0	0	0	0	0	0	1	1	0	0	0	0	0	0	0	0	0	0
ENSG00000235879	0	0	0	0	0	0	1	1	0	0	0	0	0	0	0	0	0	0	0	0	0	0	0	0	0	0	0	0	0	0	0	0	0	0	0	0	0	0	0	0	0	0	0	0	0	0	0	0	0	0	0	0	0	0	0	0	0	0	0	0	0	0	0	0	0	0	2	2	0	0	0	0	0	0	0	0	0	0	0	0	0	0	0	0	0	0	0	0	0	0	0	0	0	0	0	0	0	0	0	0	0	0	0	0	0	0	0	0	0	0	0	0	0	0	0	0	0	0	0	0	0	0	0	0	0	0	0	0	0	0
ENSG00000235880	3	3	2	2	1	1	1	1	2	2	1	1	1	1	1	1	2	2	4	4	2	2	2	2	1	1	0	0	0	0	1	1	2	2	1	1	1	1	3	3	0	0	4	4	2	2	1	1	0	0	3	3	0	0	1	1	2	2	0	0	1	1	0	0	2	2	0	0	0	0	0	0	0	0	3	3	1	1	1	1	0	0	0	0	0	0	3	3	0	0	4	4	2	2	2	2	1	1	2	2	3	3	3	3	2	2	3	3	1	1	0	0	3	3	1	1	0	0	1	1	1	1	2	2	0	0	1	1	1	1
ENSG00000235881	4	4	3	3	2	2	4	4	9	9	7	7	1	1	2	2	5	5	6	6	5	5	5	5	11	11	5	5	6	6	7	7	8	8	5	5	3	3	2	2	1	1	3	3	10	10	3	3	4	4	7	7	3	3	7	7	6	6	3	3	3	3	16	16	3	3	1	1	3	3	5	5	3	3	2	2	4	4	2	2	2	2	3	3	2	2	2	2	3	3	7	7	4	4	3	3	3	3	0	0	1	1	2	2	4	4	2	2	3	3	9	9	2	2	7	7	3	3	1	1	0	0	0	0	4	4	5	5	8	8
ENSG00000235884	1	1	0	0	0	0	1	1	0	0	0	0	2	2	0	0	1	1	0	0	0	0	0	0	1	1	0	0	1	1	2	2	0	0	0	0	1	1	1	1	1	1	0	0	0	0	0	0	1	1	0	0	0	0	0	0	0	0	0	0	0	0	1	1	0	0	7	7	0	0	0	0	1	1	0	0	0	0	0	0	1	1	0	0	0	0	0	0	0	0	0	0	0	0	0	0	0	0	0	0	1	1	1	1	0	0	0	0	0	0	0	0	8	8	1	1	0	0	1	1	1	1	1	1	1	1	1	1	1	1
ENSG00000235885	1	1	2	2	1	1	1	1	0	0	1	1	0	0	0	0	1	1	0	0	1	1	1	1	1	1	1	1	2	2	2	2	1	1	0	0	1	1	0	0	0	0	1	1	3	3	0	0	1	1	1	1	1	1	2	2	0	0	0	0	2	2	1	1	4	4	8	8	0	0	1	1	0	0	1	1	3	3	1	1	4	4	0	0	2	2	0	0	5	5	1	1	1	1	0	0	0	0	0	0	2	2	1	1	1	1	1	1	1	1	0	0	0	0	1	1	1	1	0	0	1	1	8	8	1	1	1	1	0	0
ENSG00000235886	0	0	1	1	1	1	0	0	0	0	0	0	1	1	0	0	0	0	2	2	1	1	0	0	1	1	0	0	0	0	7	7	0	0	0	0	0	0	0	0	0	0	0	0	0	0	0	0	0	0	0	0	0	0	0	0	1	1	0	0	0	0	1	1	0	0	0	0	0	0	0	0	1	1	0	0	1	1	0	0	0	0	0	0	0	0	1	1	0	0	0	0	0	0	0	0	0	0	2	2	1	1	0	0	1	1	0	0	0	0	1	1	0	0	0	0	0	0	1	1	1	1	0	0	0	0	0	0	0	0
ENSG00000235887	0	0	0	0	0	0	1	1	0	0	0	0	0	0	0	0	0	0	0	0	0	0	0	0	0	0	0	0	0	0	0	0	0	0	0	0	0	0	1	1	0	0	0	0	0	0	0	0	0	0	0	0	0	0	0	0	0	0	0	0	0	0	1	1	0	0	0	0	0	0	0	0	0	0	0	0	0	0	0	0	1	1	1	1	0	0	0	0	0	0	1	1	0	0	0	0	0	0	0	0	0	0	0	0	0	0	0	0	0	0	0	0	0	0	0	0	0	0	0	0	0	0	0	0	0	0	1	1	1	1
ENSG00000235888	12	12	3	3	3	3	1	1	2	2	7	7	5	5	1	1	3	3	1	1	3	3	1	1	5	5	0	0	5	5	2	2	6	6	4	4	3	3	3	3	7	7	1	1	5	5	2	2	2	2	1	1	1	1	1	1	5	5	3	3	1	1	1	1	1	1	6	6	5	5	5	5	3	3	4	4	4	4	2	2	3	3	2	2	5	5	5	5	5	5	2	2	2	2	6	6	6	6	1	1	8	8	6	6	5	5	5	5	9	9	2	2	3	3	5	5	3	3	6	6	4	4	9	9	7	7	7	7	3	3
ENSG00000235890	1	1	6	6	3	3	2	2	6	6	12	12	6	6	2	2	10	10	4	4	1	1	1	1	5	5	0	0	5	5	3	3	7	7	5	5	11	11	4	4	4	4	10	10	4	4	5	5	5	5	6	6	1	1	5	5	5	5	7	7	1	1	3	3	3	3	2	2	4	4	2	2	3	3	5	5	3	3	3	3	10	10	2	2	5	5	5	5	1	1	10	10	8	8	6	6	4	4	3	3	1	1	5	5	3	3	6	6	0	0	2	2	4	4	5	5	6	6	6	6	2	2	6	6	14	14	10	10	3	3
ENSG00000235892	0	0	0	0	0	0	0	0	0	0	0	0	0	0	0	0	0	0	0	0	0	0	0	0	0	0	0	0	0	0	0	0	0	0	0	0	0	0	0	0	0	0	0	0	0	0	0	0	0	0	0	0	0	0	0	0	0	0	1	1	0	0	0	0	0	0	0	0	0	0	0	0	0	0	0	0	0	0	0	0	0	0	0	0	0	0	0	0	0	0	0	0	0	0	0	0	0	0	0	0	0	0	0	0	0	0	0	0	0	0	0	0	0	0	0	0	0	0	0	0	0	0	0	0	0	0	0	0	0	0
ENSG00000235893	0	0	3	3	0	0	0	0	0	0	1	1	0	0	0	0	1	1	1	1	0	0	0	0	0	0	0	0	2	2	0	0	0	0	1	1	1	1	2	2	0	0	0	0	0	0	0	0	0	0	1	1	0	0	0	0	1	1	0	0	0	0	0	0	0	0	0	0	0	0	0	0	0	0	0	0	0	0	0	0	0	0	0	0	0	0	0	0	0	0	0	0	0	0	0	0	0	0	0	0	0	0	0	0	0	0	1	1	0	0	1	1	1	1	1	1	0	0	0	0	0	0	0	0	0	0	1	1	1	1
ENSG00000235895	0	0	0	0	0	0	0	0	0	0	0	0	0	0	0	0	0	0	0	0	0	0	0	0	0	0	0	0	0	0	0	0	0	0	0	0	0	0	0	0	0	0	0	0	0	0	0	0	0	0	0	0	0	0	0	0	0	0	0	0	0	0	0	0	0	0	0	0	0	0	0	0	0	0	0	0	0	0	0	0	0	0	0	0	0	0	0	0	0	0	0	0	0	0	0	0	0	0	0	0	0	0	0	0	0	0	0	0	0	0	0	0	0	0	0	0	0	0	0	0	0	0	0	0	0	0	0	0	0	0
ENSG00000235897	1	1	1	1	0	0	2	2	2	2	1	1	3	3	3	3	1	1	0	0	1	1	1	1	3	3	1	1	1	1	3	3	4	4	1	1	0	0	1	1	1	1	0	0	1	1	1	1	3	3	1	1	2	2	1	1	5	5	0	0	4	4	2	2	1	1	1	1	2	2	3	3	0	0	0	0	3	3	3	3	0	0	0	0	3	3	4	4	2	2	2	2	2	2	1	1	2	2	3	3	4	4	2	2	3	3	2	2	1	1	0	0	3	3	2	2	1	1	1	1	6	6	4	4	0	0	2	2	3	3
ENSG00000235899	0	0	2	2	0	0	0	0	2	2	0	0	0	0	0	0	0	0	0	0	0	0	1	1	1	1	0	0	1	1	0	0	0	0	0	0	0	0	1	1	0	0	0	0	0	0	0	0	1	1	1	1	0	0	1	1	0	0	0	0	0	0	0	0	0	0	0	0	0	0	0	0	0	0	0	0	0	0	0	0	0	0	0	0	1	1	1	1	0	0	0	0	0	0	0	0	0	0	0	0	0	0	3	3	1	1	0	0	1	1	0	0	1	1	0	0	0	0	0	0	0	0	1	1	0	0	0	0	0	0
ENSG00000235901	0	0	0	0	0	0	0	0	0	0	0	0	0	0	0	0	0	0	0	0	0	0	0	0	0	0	0	0	0	0	0	0	0	0	0	0	0	0	0	0	0	0	0	0	0	0	1	1	0	0	0	0	0	0	0	0	0	0	0	0	0	0	0	0	0	0	0	0	0	0	0	0	0	0	0	0	0	0	0	0	0	0	0	0	0	0	0	0	0	0	0	0	0	0	0	0	0	0	0	0	0	0	0	0	0	0	0	0	0	0	0	0	0	0	0	0	0	0	0	0	0	0	0	0	0	0	0	0	0	0
ENSG00000235902	2	2	1	1	0	0	1	1	1	1	0	0	1	1	1	1	1	1	0	0	0	0	0	0	0	0	2	2	1	1	5	5	2	2	4	4	7	7	3	3	2	2	1	1	5	5	4	4	1	1	1	1	1	1	2	2	1	1	3	3	1	1	2	2	2	2	1	1	1	1	2	2	1	1	2	2	1	1	0	0	3	3	1	1	1	1	3	3	1	1	2	2	4	4	2	2	1	1	0	0	2	2	1	1	2	2	0	0	1	1	0	0	0	0	0	0	1	1	0	0	1	1	1	1	6	6	3	3	0	0
ENSG00000235903	1	1	1	1	0	0	0	0	2	2	0	0	0	0	3	3	4	4	0	0	0	0	2	2	1	1	1	1	1	1	0	0	0	0	1	1	3	3	0	0	0	0	3	3	1	1	1	1	1	1	1	1	1	1	1	1	0	0	3	3	0	0	1	1	0	0	1	1	3	3	2	2	0	0	1	1	0	0	2	2	0	0	3	3	4	4	1	1	0	0	3	3	0	0	1	1	0	0	1	1	1	1	1	1	0	0	0	0	1	1	2	2	3	3	0	0	1	1	0	0	1	1	0	0	1	1	1	1	2	2
ENSG00000235904	0	0	4	4	1	1	2	2	2	2	2	2	3	3	6	6	4	4	1	1	0	0	7	7	5	5	3	3	6	6	4	4	2	2	8	8	8	8	4	4	2	2	3	3	6	6	0	0	1	1	2	2	2	2	6	6	4	4	9	9	3	3	1	1	4	4	7	7	6	6	2	2	4	4	2	2	4	4	1	1	5	5	4	4	3	3	6	6	8	8	2	2	1	1	5	5	3	3	0	0	6	6	3	3	4	4	3	3	3	3	2	2	4	4	0	0	3	3	0	0	0	0	2	2	7	7	1	1	2	2
ENSG00000235907	0	0	0	0	0	0	0	0	1	1	2	2	3	3	1	1	4	4	2	2	3	3	4	4	0	0	2	2	2	2	0	0	0	0	1	1	0	0	0	0	1	1	5	5	3	3	2	2	2	2	0	0	2	2	0	0	2	2	1	1	1	1	0	0	0	0	0	0	0	0	1	1	1	1	0	0	1	1	0	0	1	1	2	2	1	1	1	1	0	0	6	6	0	0	4	4	4	4	0	0	0	0	4	4	1	1	0	0	0	0	3	3	1	1	0	0	3	3	0	0	0	0	1	1	2	2	2	2	1	1
ENSG00000235908	21	21	19	19	12	12	14	14	14	14	7	7	12	12	15	15	11	11	12	12	5	5	7	7	8	8	6	6	13	13	25	25	13	13	17	17	9	9	18	18	18	18	10	10	15	15	11	11	11	11	7	7	13	13	12	12	10	10	13	13	9	9	9	9	24	24	10	10	18	18	11	11	19	19	13	13	8	8	15	15	13	13	27	27	23	23	24	24	6	6	13	13	11	11	20	20	15	15	7	7	38	38	10	10	13	13	9	9	10	10	10	10	19	19	15	15	12	12	6	6	11	11	12	12	7	7	14	14	13	13
ENSG00000235910	13	13	10	10	12	12	7	7	7	7	5	5	8	8	5	5	17	17	7	7	17	17	4	4	13	13	14	14	8	8	8	8	5	5	11	11	5	5	4	4	7	7	3	3	7	7	5	5	4	4	5	5	5	5	2	2	5	5	5	5	11	11	3	3	10	10	16	16	15	15	16	16	17	17	9	9	8	8	4	4	5	5	23	23	31	31	22	22	13	13	16	16	15	15	7	7	10	10	5	5	1	1	8	8	8	8	13	13	13	13	17	17	11	11	2	2	9	9	2	2	6	6	6	6	8	8	6	6	3	3
ENSG00000235911	0	0	0	0	0	0	0	0	0	0	0	0	0	0	0	0	1	1	0	0	0	0	0	0	0	0	1	1	0	0	0	0	0	0	0	0	0	0	0	0	0	0	0	0	0	0	0	0	0	0	0	0	0	0	0	0	0	0	0	0	0	0	0	0	0	0	0	0	2	2	0	0	0	0	0	0	1	1	0	0	0	0	0	0	0	0	0	0	0	0	0	0	0	0	0	0	1	1	0	0	0	0	0	0	0	0	0	0	0	0	1	1	0	0	0	0	0	0	0	0	0	0	0	0	0	0	0	0	0	0
ENSG00000235912	1	1	1	1	0	0	0	0	0	0	0	0	1	1	0	0	0	0	0	0	0	0	1	1	0	0	1	1	1	1	1	1	1	1	3	3	0	0	0	0	0	0	1	1	1	1	3	3	0	0	1	1	0	0	0	0	0	0	0	0	0	0	0	0	2	2	0	0	0	0	1	1	0	0	0	0	0	0	2	2	1	1	2	2	0	0	0	0	0	0	0	0	2	2	0	0	0	0	0	0	0	0	2	2	0	0	0	0	1	1	0	0	0	0	0	0	3	3	0	0	0	0	0	0	1	1	1	1	1	1
ENSG00000235914	1	1	3	3	0	0	1	1	1	1	0	0	0	0	2	2	0	0	1	1	0	0	0	0	0	0	0	0	0	0	0	0	1	1	1	1	1	1	0	0	1	1	0	0	0	0	0	0	2	2	1	1	2	2	1	1	2	2	0	0	0	0	1	1	4	4	0	0	0	0	0	0	0	0	0	0	0	0	0	0	0	0	1	1	0	0	2	2	0	0	1	1	1	1	1	1	0	0	0	0	0	0	0	0	0	0	0	0	0	0	0	0	0	0	0	0	1	1	0	0	1	1	1	1	1	1	0	0	1	1
ENSG00000235916	0	0	0	0	0	0	0	0	0	0	0	0	0	0	0	0	0	0	0	0	1	1	0	0	0	0	0	0	0	0	0	0	0	0	1	1	0	0	0	0	0	0	0	0	1	1	1	1	0	0	0	0	0	0	0	0	0	0	0	0	0	0	0	0	0	0	0	0	0	0	0	0	0	0	0	0	0	0	0	0	0	0	0	0	2	2	1	1	0	0	0	0	0	0	0	0	0	0	0	0	0	0	0	0	0	0	1	1	0	0	2	2	0	0	1	1	0	0	0	0	0	0	0	0	0	0	0	0	0	0
ENSG00000235917	10	10	8	8	16	16	5	5	7	7	6	6	7	7	9	9	14	14	12	12	18	18	7	7	13	13	8	8	21	21	18	18	18	18	11	11	12	12	3	3	10	10	8	8	21	21	6	6	5	5	8	8	9	9	10	10	33	33	6	6	24	24	19	19	7	7	8	8	14	14	23	23	12	12	5	5	2	2	11	11	26	26	15	15	18	18	30	30	4	4	23	23	3	3	19	19	10	10	4	4	8	8	22	22	6	6	9	9	9	9	8	8	12	12	2	2	4	4	4	4	8	8	11	11	13	13	10	10	12	12
ENSG00000235919	28	28	35	35	32	32	30	30	23	23	25	25	30	30	26	26	52	52	31	31	26	26	21	21	34	34	25	25	28	28	46	46	39	39	32	32	28	28	33	33	26	26	40	40	50	50	23	23	35	35	23	23	31	31	39	39	43	43	42	42	45	45	24	24	24	24	24	24	24	24	32	32	27	27	20	20	33	33	50	50	49	49	37	37	58	58	62	62	28	28	47	47	18	18	25	25	30	30	23	23	18	18	26	26	35	35	33	33	19	19	32	32	40	40	20	20	27	27	11	11	42	42	43	43	36	36	44	44	31	31
ENSG00000235920	45	45	62	62	29	29	36	36	83	83	51	51	53	53	49	49	40	40	57	57	50	50	68	68	45	45	21	21	53	53	69	69	65	65	59	59	24	24	35	35	40	40	67	67	96	96	37	37	24	24	11	11	27	27	59	59	20	20	14	14	51	51	40	40	81	81	4	4	29	29	42	42	23	23	12	12	26	26	37	37	32	32	18	18	13	13	79	79	54	54	61	61	36	36	24	24	58	58	8	8	40	40	34	34	29	29	47	47	45	45	53	53	38	38	43	43	51	51	21	21	81	81	41	41	27	27	26	26	58	58
ENSG00000235922	0	0	0	0	0	0	0	0	0	0	0	0	0	0	0	0	0	0	0	0	0	0	0	0	0	0	0	0	0	0	0	0	0	0	0	0	0	0	0	0	0	0	0	0	0	0	0	0	0	0	0	0	0	0	0	0	0	0	0	0	0	0	0	0	0	0	0	0	0	0	0	0	0	0	0	0	0	0	0	0	0	0	0	0	0	0	0	0	1	1	0	0	0	0	0	0	0	0	0	0	0	0	0	0	0	0	0	0	0	0	0	0	0	0	0	0	0	0	0	0	0	0	0	0	0	0	0	0	0	0
ENSG00000235924	0	0	0	0	0	0	0	0	0	0	0	0	0	0	0	0	0	0	0	0	0	0	0	0	0	0	0	0	0	0	1	1	0	0	0	0	1	1	0	0	0	0	0	0	0	0	0	0	0	0	0	0	0	0	0	0	2	2	0	0	0	0	0	0	0	0	0	0	0	0	0	0	0	0	0	0	0	0	0	0	0	0	0	0	0	0	0	0	0	0	0	0	1	1	0	0	0	0	0	0	0	0	0	0	0	0	0	0	0	0	0	0	0	0	0	0	0	0	0	0	1	1	2	2	0	0	0	0	0	0
ENSG00000235926	0	0	0	0	0	0	0	0	0	0	0	0	0	0	0	0	0	0	0	0	0	0	0	0	0	0	0	0	0	0	1	1	0	0	0	0	0	0	0	0	0	0	0	0	0	0	0	0	0	0	0	0	0	0	0	0	0	0	0	0	0	0	1	1	0	0	0	0	0	0	0	0	0	0	0	0	0	0	0	0	0	0	0	0	0	0	0	0	0	0	0	0	0	0	0	0	0	0	0	0	0	0	0	0	0	0	0	0	0	0	1	1	0	0	0	0	0	0	0	0	0	0	0	0	0	0	0	0	0	0
ENSG00000235927	7	7	6	6	1	1	6	6	4	4	3	3	7	7	3	3	7	7	1	1	2	2	3	3	3	3	5	5	12	12	3	3	9	9	5	5	6	6	9	9	7	7	7	7	3	3	7	7	6	6	4	4	5	5	8	8	10	10	4	4	4	4	5	5	4	4	0	0	6	6	4	4	7	7	6	6	5	5	1	1	5	5	6	6	4	4	5	5	1	1	5	5	4	4	5	5	6	6	4	4	6	6	4	4	4	4	1	1	5	5	2	2	4	4	3	3	6	6	5	5	5	5	4	4	10	10	10	10	4	4
ENSG00000235929	0	0	0	0	0	0	0	0	0	0	0	0	0	0	0	0	0	0	0	0	0	0	0	0	0	0	0	0	0	0	0	0	0	0	0	0	0	0	0	0	0	0	0	0	0	0	0	0	0	0	0	0	0	0	0	0	0	0	0	0	0	0	0	0	0	0	0	0	0	0	0	0	0	0	0	0	0	0	0	0	0	0	0	0	0	0	0	0	0	0	0	0	0	0	0	0	0	0	0	0	0	0	0	0	0	0	0	0	0	0	0	0	0	0	0	0	0	0	0	0	0	0	0	0	0	0	0	0	0	0
ENSG00000235930	0	0	0	0	0	0	0	0	0	0	0	0	0	0	0	0	0	0	0	0	0	0	0	0	0	0	0	0	0	0	0	0	0	0	0	0	0	0	0	0	0	0	0	0	0	0	0	0	0	0	0	0	0	0	0	0	0	0	0	0	0	0	0	0	0	0	0	0	0	0	0	0	0	0	0	0	0	0	0	0	0	0	0	0	0	0	0	0	0	0	0	0	0	0	0	0	0	0	0	0	0	0	0	0	0	0	0	0	0	0	0	0	0	0	0	0	0	0	0	0	0	0	0	0	0	0	0	0	0	0
ENSG00000235931	0	0	0	0	0	0	3	3	1	1	3	3	1	1	1	1	4	4	0	0	0	0	0	0	0	0	2	2	5	5	4	4	2	2	1	1	1	1	1	1	3	3	0	0	2	2	2	2	0	0	1	1	1	1	0	0	0	0	2	2	1	1	1	1	0	0	1	1	0	0	0	0	1	1	1	1	0	0	1	1	0	0	1	1	0	0	3	3	2	2	0	0	0	0	4	4	0	0	0	0	0	0	0	0	1	1	3	3	4	4	3	3	1	1	5	5	0	0	0	0	1	1	0	0	1	1	2	2	1	1
ENSG00000235932	0	0	0	0	0	0	0	0	0	0	0	0	0	0	0	0	1	1	0	0	0	0	0	0	0	0	0	0	0	0	0	0	0	0	0	0	0	0	0	0	0	0	0	0	0	0	0	0	0	0	0	0	0	0	0	0	0	0	0	0	0	0	0	0	0	0	0	0	0	0	0	0	0	0	0	0	0	0	0	0	0	0	0	0	0	0	0	0	0	0	0	0	0	0	0	0	0	0	0	0	0	0	0	0	0	0	0	0	0	0	0	0	0	0	0	0	0	0	0	0	0	0	0	0	0	0	0	0	0	0
ENSG00000235933	0	0	0	0	0	0	0	0	0	0	0	0	0	0	0	0	0	0	0	0	0	0	1	1	0	0	0	0	0	0	1	1	0	0	0	0	0	0	0	0	0	0	0	0	0	0	0	0	2	2	0	0	0	0	0	0	0	0	0	0	0	0	0	0	0	0	0	0	0	0	1	1	0	0	0	0	0	0	1	1	0	0	0	0	0	0	0	0	0	0	0	0	0	0	0	0	0	0	0	0	0	0	0	0	0	0	0	0	0	0	0	0	0	0	0	0	0	0	0	0	1	1	0	0	0	0	0	0	0	0
ENSG00000235934	0	0	0	0	0	0	1	1	0	0	0	0	0	0	0	0	0	0	0	0	2	2	0	0	0	0	0	0	0	0	0	0	0	0	0	0	0	0	0	0	0	0	0	0	0	0	0	0	0	0	0	0	0	0	0	0	0	0	0	0	0	0	0	0	0	0	0	0	0	0	0	0	0	0	0	0	0	0	0	0	0	0	0	0	0	0	0	0	0	0	0	0	0	0	0	0	0	0	0	0	0	0	0	0	0	0	0	0	0	0	0	0	1	1	0	0	0	0	0	0	0	0	0	0	0	0	0	0	0	0
ENSG00000235937	4	4	1	1	5	5	0	0	3	3	4	4	2	2	4	4	4	4	2	2	1	1	0	0	3	3	2	2	5	5	7	7	0	0	0	0	1	1	0	0	2	2	1	1	5	5	1	1	2	2	3	3	2	2	1	1	2	2	0	0	1	1	0	0	1	1	3	3	1	1	1	1	1	1	5	5	2	2	2	2	0	0	4	4	4	4	4	4	3	3	8	8	6	6	3	3	2	2	3	3	1	1	2	2	4	4	1	1	0	0	3	3	5	5	0	0	1	1	1	1	2	2	2	2	1	1	1	1	2	2
ENSG00000235939	1	1	1	1	1	1	3	3	5	5	1	1	1	1	3	3	1	1	0	0	1	1	1	1	2	2	0	0	2	2	0	0	0	0	2	2	0	0	1	1	3	3	1	1	2	2	1	1	1	1	5	5	0	0	1	1	0	0	1	1	0	0	3	3	0	0	0	0	2	2	1	1	1	1	2	2	0	0	0	0	0	0	0	0	0	0	1	1	0	0	0	0	1	1	4	4	1	1	1	1	1	1	2	2	0	0	0	0	4	4	1	1	1	1	1	1	1	1	1	1	3	3	0	0	1	1	0	0	2	2
ENSG00000235940	1	1	1	1	0	0	2	2	0	0	2	2	2	2	1	1	1	1	1	1	1	1	1	1	0	0	1	1	1	1	1	1	0	0	0	0	1	1	0	0	2	2	0	0	2	2	1	1	0	0	0	0	3	3	0	0	0	0	1	1	0	0	2	2	1	1	1	1	2	2	2	2	3	3	1	1	1	1	0	0	2	2	0	0	1	1	5	5	2	2	0	0	3	3	0	0	3	3	4	4	0	0	4	4	0	0	0	0	0	0	3	3	6	6	0	0	1	1	1	1	2	2	2	2	0	0	0	0	2	2
ENSG00000235942	0	0	0	0	0	0	0	0	0	0	0	0	0	0	0	0	0	0	0	0	0	0	0	0	0	0	0	0	0	0	0	0	0	0	0	0	0	0	0	0	0	0	0	0	0	0	0	0	0	0	0	0	0	0	0	0	0	0	0	0	0	0	0	0	0	0	0	0	0	0	0	0	0	0	0	0	0	0	0	0	0	0	0	0	0	0	0	0	0	0	0	0	0	0	0	0	0	0	0	0	0	0	0	0	0	0	0	0	0	0	0	0	0	0	0	0	0	0	0	0	0	0	0	0	0	0	0	0	0	0
ENSG00000235943	0	0	0	0	0	0	0	0	0	0	0	0	0	0	0	0	0	0	0	0	0	0	0	0	0	0	0	0	1	1	0	0	0	0	0	0	0	0	0	0	0	0	0	0	0	0	0	0	0	0	0	0	0	0	0	0	0	0	0	0	0	0	0	0	0	0	0	0	0	0	0	0	0	0	0	0	0	0	0	0	0	0	0	0	0	0	0	0	0	0	0	0	0	0	0	0	0	0	0	0	0	0	0	0	0	0	0	0	0	0	0	0	0	0	0	0	0	0	0	0	0	0	0	0	0	0	0	0	0	0
ENSG00000235944	3	3	3	3	2	2	5	5	4	4	2	2	4	4	0	0	5	5	3	3	0	0	2	2	3	3	2	2	5	5	8	8	3	3	1	1	5	5	5	5	1	1	5	5	4	4	3	3	3	3	3	3	4	4	0	0	1	1	2	2	0	0	3	3	2	2	1	1	2	2	3	3	1	1	1	1	1	1	1	1	3	3	2	2	7	7	3	3	3	3	9	9	1	1	2	2	5	5	3	3	7	7	2	2	1	1	2	2	2	2	2	2	6	6	0	0	1	1	0	0	2	2	2	2	5	5	4	4	2	2
ENSG00000235945	3	3	6	6	2	2	4	4	5	5	2	2	4	4	3	3	0	0	3	3	2	2	6	6	4	4	1	1	4	4	10	10	4	4	7	7	5	5	1	1	8	8	4	4	5	5	2	2	4	4	3	3	1	1	3	3	2	2	2	2	5	5	3	3	6	6	4	4	3	3	7	7	8	8	2	2	2	2	5	5	8	8	8	8	8	8	9	9	9	9	6	6	5	5	1	1	3	3	2	2	3	3	2	2	3	3	3	3	3	3	0	0	3	3	1	1	4	4	1	1	4	4	0	0	6	6	8	8	4	4
ENSG00000235946	0	0	0	0	0	0	0	0	0	0	0	0	0	0	0	0	0	0	1	1	0	0	0	0	1	1	1	1	0	0	1	1	0	0	0	0	0	0	0	0	0	0	0	0	0	0	0	0	0	0	0	0	0	0	0	0	1	1	0	0	0	0	0	0	0	0	0	0	0	0	0	0	0	0	0	0	0	0	0	0	0	0	0	0	0	0	0	0	0	0	0	0	0	0	0	0	0	0	0	0	1	1	0	0	0	0	0	0	0	0	0	0	0	0	0	0	1	1	1	1	0	0	0	0	1	1	0	0	3	3
ENSG00000235947	0	0	1	1	0	0	1	1	1	1	0	0	1	1	2	2	0	0	0	0	1	1	1	1	1	1	1	1	1	1	1	1	0	0	1	1	4	4	3	3	3	3	0	0	1	1	0	0	0	0	0	0	1	1	0	0	0	0	0	0	0	0	3	3	1	1	2	2	2	2	0	0	2	2	1	1	1	1	1	1	1	1	1	1	3	3	0	0	0	0	0	0	3	3	1	1	0	0	2	2	2	2	1	1	2	2	1	1	1	1	1	1	2	2	1	1	0	0	1	1	2	2	2	2	1	1	1	1	1	1
ENSG00000235949	0	0	0	0	0	0	0	0	0	0	0	0	0	0	0	0	0	0	0	0	0	0	0	0	0	0	0	0	0	0	0	0	0	0	0	0	0	0	0	0	0	0	0	0	0	0	0	0	0	0	0	0	0	0	0	0	0	0	0	0	0	0	0	0	0	0	0	0	0	0	0	0	0	0	0	0	0	0	0	0	0	0	0	0	0	0	0	0	0	0	0	0	0	0	0	0	0	0	0	0	0	0	0	0	0	0	0	0	0	0	0	0	0	0	0	0	0	0	0	0	0	0	0	0	0	0	0	0	0	0
ENSG00000235951	0	0	0	0	0	0	0	0	0	0	0	0	0	0	0	0	0	0	0	0	0	0	0	0	0	0	0	0	0	0	0	0	0	0	0	0	0	0	0	0	0	0	0	0	0	0	0	0	0	0	0	0	0	0	0	0	0	0	0	0	0	0	0	0	0	0	0	0	0	0	0	0	0	0	0	0	0	0	0	0	0	0	0	0	0	0	0	0	0	0	0	0	0	0	0	0	0	0	0	0	0	0	0	0	0	0	0	0	0	0	0	0	0	0	0	0	0	0	0	0	0	0	0	0	0	0	0	0	0	0
ENSG00000235954	122	122	148	148	100	100	91	91	135	135	121	121	120	120	164	164	142	142	125	125	119	119	108	108	109	109	114	114	137	137	134	134	166	166	137	137	89	89	113	113	90	90	145	145	192	192	95	95	118	118	95	95	111	111	138	138	113	113	99	99	116	116	145	145	126	126	107	107	143	143	117	117	133	133	98	98	89	89	132	132	109	109	133	133	159	159	268	268	170	170	126	126	141	141	90	90	118	118	94	94	93	93	131	131	83	83	145	145	157	157	95	95	100	100	91	91	141	141	67	67	90	90	133	133	150	150	131	131	113	113
ENSG00000235955	0	0	0	0	0	0	0	0	0	0	0	0	0	0	0	0	0	0	0	0	0	0	0	0	0	0	0	0	0	0	1	1	0	0	0	0	2	2	0	0	1	1	0	0	2	2	0	0	1	1	0	0	0	0	0	0	0	0	0	0	0	0	1	1	0	0	0	0	0	0	0	0	0	0	0	0	0	0	2	2	0	0	1	1	3	3	1	1	0	0	0	0	1	1	2	2	0	0	0	0	1	1	0	0	0	0	0	0	0	0	1	1	0	0	0	0	0	0	1	1	0	0	0	0	0	0	0	0	0	0
ENSG00000235957	6	6	9	9	9	9	4	4	3	3	5	5	6	6	5	5	8	8	5	5	3	3	9	9	9	9	6	6	15	15	9	9	6	6	6	6	2	2	5	5	3	3	10	10	14	14	6	6	3	3	0	0	2	2	3	3	1	1	3	3	7	7	5	5	8	8	5	5	12	12	4	4	5	5	11	11	6	6	6	6	8	8	8	8	5	5	19	19	8	8	8	8	10	10	1	1	7	7	4	4	1	1	8	8	6	6	7	7	1	1	7	7	4	4	5	5	10	10	6	6	5	5	1	1	9	9	5	5	8	8
ENSG00000235958	46	46	33	33	30	30	28	28	38	38	24	24	40	40	42	42	33	33	36	36	26	26	39	39	20	20	26	26	43	43	55	55	41	41	39	39	40	40	57	57	47	47	51	51	59	59	33	33	41	41	22	22	28	28	45	45	55	55	34	34	39	39	68	68	57	57	17	17	30	30	31	31	32	32	26	26	29	29	36	36	39	39	57	57	61	61	61	61	28	28	53	53	25	25	32	32	42	42	29	29	45	45	45	45	43	43	29	29	25	25	23	23	42	42	30	30	62	62	29	29	26	26	36	36	43	43	39	39	32	32
ENSG00000235959	0	0	0	0	0	0	0	0	0	0	0	0	0	0	0	0	0	0	0	0	0	0	0	0	0	0	0	0	0	0	0	0	0	0	0	0	0	0	0	0	0	0	0	0	0	0	0	0	0	0	0	0	0	0	0	0	0	0	0	0	0	0	0	0	0	0	0	0	0	0	0	0	0	0	0	0	0	0	0	0	0	0	0	0	0	0	0	0	0	0	0	0	0	0	0	0	0	0	0	0	0	0	0	0	0	0	0	0	0	0	0	0	0	0	0	0	0	0	0	0	0	0	0	0	0	0	0	0	0	0
ENSG00000235961	3	3	1	1	1	1	0	0	0	0	0	0	0	0	0	0	1	1	4	4	0	0	2	2	0	0	0	0	0	0	0	0	2	2	1	1	0	0	1	1	0	0	0	0	1	1	1	1	2	2	0	0	0	0	1	1	2	2	0	0	0	0	0	0	1	1	0	0	0	0	0	0	1	1	0	0	1	1	1	1	0	0	0	0	3	3	0	0	0	0	1	1	0	0	0	0	0	0	0	0	0	0	0	0	0	0	1	1	0	0	0	0	0	0	1	1	0	0	0	0	0	0	0	0	0	0	2	2	1	1
ENSG00000235962	0	0	0	0	0	0	0	0	0	0	0	0	0	0	0	0	0	0	0	0	0	0	0	0	0	0	1	1	1	1	0	0	0	0	1	1	0	0	1	1	1	1	0	0	0	0	0	0	0	0	0	0	0	0	0	0	0	0	0	0	0	0	1	1	0	0	1	1	0	0	0	0	0	0	0	0	0	0	0	0	1	1	0	0	0	0	1	1	0	0	0	0	0	0	0	0	0	0	0	0	0	0	0	0	0	0	1	1	0	0	0	0	0	0	0	0	0	0	0	0	0	0	0	0	0	0	0	0	0	0
ENSG00000235963	1	1	0	0	0	0	0	0	0	0	0	0	1	1	0	0	0	0	0	0	2	2	0	0	0	0	0	0	1	1	0	0	0	0	0	0	1	1	0	0	0	0	0	0	0	0	0	0	0	0	0	0	0	0	0	0	0	0	0	0	0	0	0	0	0	0	1	1	0	0	0	0	1	1	0	0	0	0	0	0	1	1	0	0	0	0	0	0	0	0	0	0	0	0	0	0	0	0	0	0	0	0	0	0	1	1	0	0	0	0	0	0	0	0	0	0	0	0	0	0	0	0	0	0	0	0	0	0	0	0
ENSG00000235964	0	0	0	0	0	0	0	0	0	0	0	0	0	0	0	0	0	0	0	0	0	0	0	0	0	0	0	0	0	0	0	0	0	0	0	0	0	0	0	0	0	0	0	0	1	1	0	0	0	0	0	0	0	0	0	0	0	0	0	0	0	0	0	0	0	0	0	0	0	0	0	0	0	0	0	0	0	0	0	0	0	0	0	0	1	1	0	0	0	0	0	0	0	0	0	0	0	0	0	0	0	0	1	1	0	0	0	0	0	0	1	1	0	0	0	0	0	0	0	0	0	0	0	0	0	0	0	0	0	0
ENSG00000235965	0	0	0	0	0	0	0	0	0	0	0	0	0	0	0	0	0	0	0	0	0	0	0	0	0	0	0	0	0	0	0	0	0	0	0	0	0	0	0	0	0	0	0	0	0	0	0	0	0	0	0	0	0	0	0	0	0	0	0	0	0	0	0	0	0	0	0	0	0	0	0	0	0	0	0	0	0	0	0	0	0	0	0	0	0	0	0	0	0	0	0	0	0	0	0	0	0	0	0	0	0	0	0	0	0	0	0	0	0	0	0	0	0	0	0	0	0	0	0	0	0	0	0	0	0	0	0	0	0	0
ENSG00000235967	1	1	5	5	1	1	1	1	0	0	0	0	1	1	1	1	5	5	2	2	2	2	2	2	2	2	0	0	6	6	1	1	0	0	0	0	1	1	2	2	0	0	2	2	4	4	0	0	0	0	0	0	0	0	0	0	0	0	2	2	0	0	0	0	1	1	2	2	1	1	0	0	0	0	0	0	0	0	0	0	1	1	4	4	1	1	1	1	0	0	4	4	2	2	1	1	0	0	0	0	1	1	2	2	0	0	0	0	0	0	1	1	2	2	0	0	0	0	0	0	1	1	0	0	0	0	0	0	1	1
ENSG00000235968	0	0	0	0	0	0	1	1	1	1	0	0	0	0	1	1	0	0	0	0	0	0	1	1	0	0	0	0	1	1	1	1	1	1	1	1	0	0	1	1	1	1	0	0	0	0	2	2	0	0	0	0	0	0	0	0	0	0	0	0	0	0	0	0	0	0	0	0	0	0	0	0	0	0	0	0	4	4	1	1	0	0	0	0	0	0	0	0	1	1	0	0	0	0	0	0	1	1	1	1	0	0	1	1	2	2	0	0	0	0	0	0	0	0	0	0	0	0	0	0	0	0	0	0	0	0	0	0	0	0
ENSG00000235969	0	0	0	0	0	0	0	0	0	0	0	0	0	0	0	0	0	0	0	0	0	0	0	0	0	0	0	0	0	0	0	0	0	0	0	0	0	0	0	0	0	0	0	0	0	0	0	0	0	0	0	0	0	0	0	0	0	0	0	0	0	0	0	0	0	0	0	0	0	0	0	0	0	0	0	0	0	0	0	0	0	0	0	0	0	0	0	0	0	0	0	0	0	0	0	0	0	0	0	0	0	0	0	0	0	0	0	0	0	0	0	0	0	0	0	0	0	0	0	0	0	0	0	0	0	0	0	0	0	0
ENSG00000235972	0	0	0	0	0	0	0	0	0	0	0	0	0	0	0	0	0	0	0	0	0	0	0	0	0	0	0	0	0	0	0	0	0	0	0	0	0	0	0	0	0	0	0	0	0	0	0	0	0	0	0	0	0	0	0	0	0	0	0	0	0	0	0	0	0	0	0	0	0	0	0	0	0	0	0	0	0	0	0	0	0	0	0	0	0	0	0	0	0	0	0	0	0	0	0	0	0	0	0	0	0	0	0	0	0	0	0	0	0	0	0	0	0	0	0	0	0	0	0	0	0	0	0	0	0	0	0	0	0	0
ENSG00000235974	4	4	2	2	2	2	4	4	0	0	0	0	0	0	3	3	8	8	1	1	6	6	9	9	4	4	5	5	3	3	10	10	8	8	2	2	2	2	2	2	2	2	1	1	4	4	5	5	5	5	1	1	5	5	8	8	6	6	1	1	10	10	3	3	4	4	1	1	10	10	7	7	3	3	1	1	4	4	4	4	6	6	3	3	3	3	12	12	5	5	5	5	3	3	4	4	3	3	3	3	5	5	11	11	5	5	4	4	4	4	8	8	5	5	3	3	3	3	3	3	1	1	0	0	2	2	5	5	3	3
ENSG00000235975	0	0	0	0	0	0	0	0	0	0	0	0	0	0	0	0	0	0	0	0	0	0	0	0	0	0	0	0	1	1	0	0	0	0	0	0	1	1	0	0	0	0	0	0	0	0	0	0	0	0	0	0	0	0	0	0	0	0	0	0	0	0	0	0	1	1	0	0	0	0	0	0	1	1	1	1	0	0	0	0	0	0	0	0	0	0	0	0	0	0	0	0	0	0	1	1	0	0	0	0	0	0	1	1	0	0	0	0	0	0	0	0	1	1	1	1	0	0	0	0	0	0	0	0	0	0	0	0	0	0
ENSG00000235976	0	0	0	0	0	0	0	0	0	0	0	0	0	0	0	0	0	0	0	0	0	0	0	0	0	0	0	0	0	0	0	0	0	0	0	0	0	0	0	0	0	0	0	0	0	0	0	0	0	0	0	0	0	0	0	0	0	0	0	0	0	0	0	0	0	0	0	0	0	0	0	0	0	0	0	0	0	0	0	0	0	0	0	0	0	0	0	0	0	0	0	0	0	0	0	0	0	0	0	0	0	0	0	0	0	0	0	0	0	0	0	0	0	0	0	0	0	0	0	0	0	0	0	0	0	0	0	0	0	0
ENSG00000235978	0	0	1	1	2	2	1	1	1	1	2	2	1	1	1	1	2	2	1	1	1	1	3	3	0	0	2	2	0	0	3	3	2	2	0	0	1	1	5	5	2	2	3	3	1	1	1	1	0	0	4	4	5	5	2	2	4	4	1	1	3	3	2	2	0	0	1	1	0	0	3	3	1	1	2	2	1	1	1	1	2	2	0	0	2	2	1	1	1	1	1	1	2	2	2	2	0	0	1	1	1	1	2	2	2	2	1	1	1	1	0	0	6	6	0	0	2	2	0	0	2	2	3	3	4	4	1	1	1	1
ENSG00000235979	4	4	3	3	3	3	1	1	0	0	1	1	2	2	2	2	3	3	0	0	1	1	2	2	0	0	1	1	1	1	1	1	1	1	4	4	1	1	2	2	4	4	3	3	2	2	3	3	1	1	2	2	1	1	3	3	4	4	2	2	0	0	0	0	0	0	2	2	1	1	0	0	2	2	0	0	1	1	2	2	0	0	4	4	2	2	5	5	0	0	1	1	1	1	4	4	4	4	0	0	0	0	0	0	1	1	1	1	0	0	2	2	2	2	1	1	1	1	1	1	2	2	0	0	1	1	2	2	1	1
ENSG00000235981	0	0	0	0	0	0	0	0	0	0	0	0	0	0	0	0	0	0	0	0	0	0	0	0	0	0	0	0	0	0	0	0	0	0	0	0	0	0	0	0	0	0	0	0	0	0	0	0	0	0	0	0	0	0	0	0	0	0	0	0	0	0	0	0	0	0	0	0	0	0	0	0	0	0	0	0	0	0	0	0	0	0	0	0	0	0	0	0	0	0	0	0	0	0	0	0	0	0	0	0	0	0	0	0	0	0	0	0	0	0	0	0	0	0	0	0	0	0	0	0	0	0	0	0	0	0	0	0	0	0
ENSG00000235984	0	0	0	0	0	0	0	0	0	0	0	0	0	0	0	0	0	0	0	0	0	0	1	1	0	0	0	0	1	1	0	0	0	0	0	0	0	0	0	0	2	2	0	0	0	0	1	1	0	0	1	1	0	0	1	1	1	1	0	0	0	0	0	0	0	0	0	0	0	0	1	1	0	0	0	0	0	0	0	0	1	1	1	1	0	0	0	0	0	0	0	0	0	0	0	0	3	3	0	0	0	0	0	0	0	0	0	0	0	0	0	0	0	0	0	0	0	0	0	0	0	0	0	0	0	0	1	1	1	1
ENSG00000235988	0	0	0	0	0	0	2	2	0	0	0	0	0	0	0	0	0	0	1	1	0	0	0	0	1	1	0	0	1	1	2	2	3	3	0	0	0	0	0	0	0	0	0	0	0	0	0	0	0	0	0	0	4	4	0	0	0	0	0	0	0	0	0	0	0	0	0	0	0	0	1	1	0	0	0	0	1	1	0	0	2	2	0	0	1	1	0	0	4	4	0	0	0	0	0	0	1	1	0	0	0	0	3	3	3	3	1	1	0	0	0	0	0	0	0	0	0	0	1	1	0	0	1	1	0	0	0	0	0	0
ENSG00000235989	14	14	3	3	9	9	4	4	12	12	5	5	7	7	5	5	5	5	8	8	5	5	5	5	3	3	3	3	10	10	6	6	8	8	10	10	15	15	7	7	9	9	15	15	8	8	7	7	5	5	4	4	7	7	3	3	8	8	6	6	3	3	13	13	5	5	11	11	5	5	11	11	13	13	6	6	16	16	14	14	8	8	12	12	16	16	14	14	13	13	10	10	5	5	8	8	5	5	11	11	6	6	14	14	13	13	7	7	9	9	7	7	9	9	3	3	6	6	6	6	8	8	5	5	6	6	13	13	5	5
ENSG00000235990	2	2	1	1	0	0	0	0	0	0	2	2	1	1	0	0	0	0	1	1	0	0	1	1	1	1	0	0	2	2	2	2	1	1	1	1	0	0	1	1	1	1	3	3	1	1	0	0	2	2	1	1	1	1	0	0	1	1	1	1	0	0	0	0	0	0	1	1	0	0	0	0	0	0	2	2	0	0	0	0	0	0	0	0	2	2	1	1	0	0	3	3	1	1	0	0	0	0	1	1	1	1	1	1	0	0	2	2	0	0	0	0	1	1	1	1	0	0	0	0	0	0	1	1	1	1	1	1	0	0
ENSG00000235991	0	0	0	0	0	0	0	0	0	0	0	0	0	0	0	0	0	0	0	0	0	0	0	0	0	0	0	0	0	0	1	1	0	0	1	1	0	0	1	1	0	0	0	0	0	0	0	0	0	0	0	0	0	0	0	0	1	1	0	0	0	0	0	0	0	0	1	1	0	0	0	0	0	0	0	0	0	0	0	0	0	0	0	0	0	0	0	0	0	0	0	0	0	0	0	0	0	0	0	0	0	0	0	0	0	0	0	0	0	0	0	0	0	0	0	0	1	1	0	0	0	0	0	0	0	0	0	0	0	0
ENSG00000235992	0	0	0	0	1	1	0	0	0	0	0	0	0	0	0	0	0	0	0	0	0	0	0	0	0	0	0	0	0	0	0	0	1	1	1	1	0	0	0	0	0	0	0	0	0	0	0	0	1	1	0	0	0	0	0	0	0	0	0	0	1	1	1	1	1	1	0	0	0	0	0	0	0	0	0	0	0	0	0	0	0	0	0	0	0	0	0	0	0	0	0	0	0	0	0	0	0	0	0	0	0	0	0	0	0	0	1	1	0	0	0	0	0	0	0	0	0	0	0	0	0	0	0	0	0	0	0	0	0	0
ENSG00000235993	0	0	0	0	0	0	0	0	0	0	0	0	0	0	0	0	0	0	0	0	0	0	0	0	0	0	0	0	0	0	0	0	0	0	0	0	0	0	0	0	0	0	0	0	0	0	0	0	0	0	0	0	0	0	0	0	0	0	0	0	0	0	0	0	0	0	0	0	0	0	0	0	0	0	0	0	1	1	0	0	0	0	0	0	0	0	1	1	0	0	0	0	0	0	0	0	0	0	0	0	0	0	0	0	0	0	0	0	0	0	0	0	0	0	0	0	0	0	0	0	0	0	0	0	0	0	0	0	0	0
ENSG00000235994	3	3	0	0	0	0	1	1	5	5	13	13	3	3	11	11	1	1	2	2	6	6	1	1	2	2	0	0	2	2	2	2	4	4	1	1	4	4	8	8	5	5	3	3	5	5	4	4	12	12	1	1	2	2	11	11	2	2	4	4	5	5	3	3	0	0	0	0	4	4	3	3	1	1	2	2	0	0	0	0	2	2	7	7	2	2	12	12	0	0	4	4	3	3	1	1	2	2	0	0	2	2	0	0	3	3	4	4	6	6	3	3	1	1	7	7	3	3	8	8	2	2	7	7	2	2	2	2	3	3
ENSG00000235995	0	0	0	0	0	0	0	0	0	0	0	0	0	0	0	0	0	0	0	0	0	0	0	0	0	0	0	0	0	0	0	0	0	0	0	0	0	0	0	0	0	0	0	0	0	0	0	0	0	0	0	0	0	0	0	0	0	0	0	0	0	0	0	0	0	0	0	0	0	0	0	0	0	0	0	0	0	0	0	0	0	0	0	0	0	0	0	0	0	0	0	0	0	0	0	0	0	0	0	0	0	0	0	0	0	0	0	0	0	0	0	0	0	0	0	0	0	0	0	0	0	0	0	0	0	0	0	0	0	0
ENSG00000235996	0	0	1	1	0	0	0	0	1	1	0	0	0	0	0	0	0	0	0	0	0	0	0	0	0	0	0	0	0	0	0	0	0	0	1	1	0	0	0	0	0	0	0	0	1	1	0	0	0	0	0	0	0	0	0	0	0	0	0	0	1	1	0	0	1	1	0	0	0	0	0	0	0	0	0	0	1	1	0	0	0	0	0	0	2	2	1	1	0	0	0	0	0	0	0	0	0	0	0	0	0	0	1	1	0	0	0	0	0	0	0	0	0	0	0	0	0	0	0	0	0	0	1	1	0	0	0	0	0	0
ENSG00000235997	2	2	0	0	0	0	1	1	0	0	2	2	0	0	1	1	2	2	1	1	0	0	2	2	2	2	2	2	1	1	2	2	1	1	3	3	2	2	0	0	3	3	3	3	2	2	1	1	0	0	1	1	2	2	0	0	0	0	1	1	0	0	1	1	2	2	5	5	2	2	0	0	1	1	2	2	1	1	2	2	0	0	1	1	1	1	2	2	0	0	2	2	1	1	3	3	0	0	0	0	0	0	4	4	1	1	0	0	4	4	3	3	0	0	2	2	7	7	0	0	3	3	1	1	6	6	5	5	1	1
ENSG00000235998	0	0	0	0	0	0	0	0	0	0	0	0	0	0	0	0	0	0	0	0	0	0	0	0	0	0	0	0	0	0	0	0	0	0	0	0	0	0	0	0	0	0	0	0	0	0	0	0	0	0	0	0	0	0	0	0	0	0	0	0	0	0	0	0	0	0	0	0	0	0	0	0	0	0	0	0	0	0	0	0	0	0	0	0	0	0	0	0	0	0	0	0	0	0	0	0	0	0	0	0	0	0	0	0	0	0	0	0	0	0	0	0	0	0	0	0	0	0	0	0	0	0	0	0	0	0	0	0	0	0
ENSG00000236003	16	16	16	16	10	10	9	9	12	12	5	5	14	14	8	8	16	16	11	11	4	4	6	6	3	3	8	8	5	5	15	15	14	14	13	13	7	7	14	14	9	9	19	19	20	20	13	13	5	5	7	7	4	4	4	4	8	8	9	9	12	12	14	14	20	20	6	6	5	5	13	13	12	12	8	8	7	7	13	13	27	27	21	21	23	23	33	33	8	8	20	20	10	10	16	16	8	8	5	5	31	31	10	10	18	18	4	4	10	10	6	6	15	15	6	6	11	11	8	8	5	5	13	13	3	3	3	3	6	6
ENSG00000236004	1	1	0	0	1	1	0	0	0	0	0	0	0	0	2	2	4	4	0	0	0	0	2	2	0	0	0	0	0	0	1	1	0	0	1	1	0	0	0	0	0	0	0	0	0	0	0	0	1	1	0	0	0	0	0	0	0	0	0	0	1	1	2	2	1	1	0	0	0	0	1	1	1	1	1	1	1	1	0	0	0	0	1	1	1	1	1	1	1	1	1	1	0	0	1	1	1	1	0	0	0	0	0	0	2	2	2	2	0	0	0	0	2	2	0	0	0	0	0	0	0	0	2	2	0	0	0	0	1	1
ENSG00000236005	6	6	1	1	3	3	1	1	1	1	2	2	1	1	1	1	1	1	3	3	3	3	1	1	0	0	1	1	2	2	7	7	3	3	2	2	3	3	0	0	5	5	6	6	4	4	3	3	3	3	0	0	2	2	0	0	8	8	2	2	2	2	2	2	2	2	3	3	0	0	4	4	4	4	4	4	1	1	1	1	1	1	1	1	3	3	3	3	4	4	1	1	2	2	3	3	1	1	4	4	1	1	4	4	1	1	1	1	0	0	0	0	2	2	2	2	2	2	2	2	5	5	4	4	2	2	2	2	0	0
ENSG00000236007	0	0	0	0	0	0	0	0	0	0	0	0	0	0	0	0	0	0	0	0	0	0	0	0	0	0	0	0	0	0	0	0	0	0	0	0	0	0	0	0	0	0	0	0	0	0	0	0	0	0	0	0	0	0	0	0	0	0	0	0	0	0	0	0	0	0	0	0	0	0	0	0	1	1	0	0	0	0	0	0	1	1	0	0	0	0	0	0	0	0	0	0	0	0	0	0	0	0	0	0	0	0	0	0	0	0	0	0	0	0	0	0	0	0	0	0	0	0	0	0	0	0	0	0	0	0	0	0	0	0
ENSG00000236008	7	7	5	5	1	1	3	3	5	5	4	4	13	13	5	5	7	7	4	4	5	5	5	5	9	9	2	2	14	14	4	4	6	6	5	5	6	6	4	4	1	1	7	7	7	7	3	3	0	0	6	6	2	2	3	3	3	3	2	2	3	3	7	7	8	8	5	5	2	2	4	4	10	10	10	10	7	7	7	7	6	6	8	8	9	9	8	8	9	9	11	11	9	9	3	3	6	6	2	2	3	3	12	12	4	4	4	4	7	7	8	8	12	12	2	2	5	5	2	2	1	1	5	5	6	6	6	6	4	4
ENSG00000236009	0	0	0	0	0	0	0	0	0	0	0	0	0	0	1	1	0	0	0	0	0	0	0	0	0	0	0	0	2	2	0	0	0	0	0	0	0	0	0	0	0	0	0	0	0	0	0	0	0	0	0	0	0	0	0	0	0	0	0	0	0	0	0	0	0	0	1	1	0	0	1	1	0	0	0	0	0	0	0	0	0	0	0	0	0	0	0	0	0	0	0	0	0	0	0	0	0	0	0	0	0	0	1	1	1	1	0	0	0	0	0	0	2	2	0	0	0	0	0	0	1	1	0	0	0	0	1	1	0	0
ENSG00000236012	0	0	1	1	1	1	0	0	0	0	0	0	0	0	0	0	0	0	0	0	0	0	0	0	0	0	0	0	0	0	0	0	0	0	0	0	1	1	0	0	0	0	1	1	1	1	0	0	0	0	0	0	0	0	1	1	0	0	0	0	0	0	1	1	0	0	0	0	0	0	0	0	0	0	1	1	0	0	0	0	0	0	0	0	1	1	0	0	0	0	1	1	0	0	1	1	0	0	0	0	0	0	0	0	0	0	0	0	0	0	1	1	0	0	0	0	0	0	0	0	0	0	2	2	1	1	0	0	1	1
ENSG00000236013	29	29	27	27	23	23	23	23	30	30	24	24	16	16	37	37	28	28	52	52	23	23	26	26	29	29	40	40	48	48	40	40	41	41	26	26	26	26	38	38	30	30	18	18	16	16	25	25	18	18	13	13	31	31	28	28	27	27	24	24	28	28	35	35	20	20	61	61	56	56	31	31	23	23	12	12	18	18	22	22	15	15	37	37	31	31	38	38	46	46	14	14	32	32	29	29	17	17	22	22	13	13	23	23	22	22	23	23	24	24	55	55	38	38	18	18	25	25	21	21	32	32	29	29	29	29	24	24	23	23
ENSG00000236015	11	11	8	8	11	11	13	13	16	16	17	17	17	17	10	10	16	16	11	11	15	15	10	10	5	5	9	9	13	13	18	18	11	11	11	11	11	11	12	12	11	11	16	16	18	18	11	11	6	6	13	13	14	14	11	11	6	6	9	9	15	15	15	15	8	8	16	16	9	9	11	11	11	11	6	6	8	8	10	10	14	14	12	12	12	12	22	22	12	12	21	21	12	12	17	17	14	14	6	6	1	1	4	4	13	13	17	17	13	13	18	18	16	16	7	7	17	17	13	13	21	21	15	15	9	9	19	19	10	10
ENSG00000236017	358	358	297	297	195	195	241	241	265	265	238	238	202	202	224	224	307	307	210	210	145	145	146	146	115	115	135	135	184	184	260	260	374	374	214	214	150	150	167	167	257	257	209	209	283	283	166	166	239	239	150	150	210	210	224	224	229	229	187	187	225	225	268	268	184	184	94	94	204	204	272	272	283	283	169	169	206	206	322	322	281	281	381	381	433	433	454	454	250	250	277	277	257	257	227	227	191	191	218	218	176	176	229	229	132	132	170	170	196	196	129	129	199	199	141	141	252	252	212	212	199	199	93	93	201	201	185	185	154	154
ENSG00000236018	12	12	4	4	10	10	2	2	10	10	13	13	9	9	6	6	6	6	4	4	5	5	7	7	8	8	6	6	9	9	7	7	6	6	3	3	4	4	8	8	3	3	4	4	7	7	4	4	2	2	1	1	0	0	0	0	4	4	3	3	3	3	4	4	10	10	10	10	5	5	8	8	10	10	9	9	8	8	6	6	10	10	6	6	10	10	18	18	10	10	4	4	5	5	7	7	8	8	4	4	8	8	4	4	15	15	5	5	3	3	3	3	8	8	2	2	3	3	0	0	4	4	6	6	6	6	2	2	5	5
ENSG00000236021	3	3	1	1	3	3	2	2	7	7	1	1	3	3	2	2	4	4	2	2	7	7	1	1	3	3	3	3	2	2	1	1	0	0	1	1	1	1	1	1	3	3	9	9	2	2	2	2	7	7	2	2	2	2	1	1	1	1	2	2	4	4	3	3	2	2	3	3	1	1	4	4	5	5	1	1	1	1	3	3	0	0	1	1	4	4	11	11	2	2	3	3	4	4	1	1	3	3	3	3	4	4	4	4	4	4	3	3	3	3	6	6	2	2	0	0	4	4	2	2	0	0	1	1	1	1	2	2	4	4
ENSG00000236022	0	0	0	0	0	0	0	0	0	0	0	0	0	0	0	0	0	0	0	0	0	0	0	0	1	1	0	0	0	0	0	0	0	0	0	0	0	0	0	0	0	0	0	0	0	0	0	0	0	0	0	0	0	0	0	0	0	0	0	0	0	0	0	0	0	0	0	0	0	0	0	0	0	0	0	0	0	0	0	0	0	0	0	0	0	0	0	0	0	0	0	0	0	0	0	0	0	0	0	0	0	0	0	0	0	0	0	0	0	0	0	0	0	0	0	0	0	0	0	0	0	0	0	0	0	0	0	0	0	0
ENSG00000236024	0	0	1	1	0	0	0	0	0	0	0	0	0	0	0	0	0	0	0	0	1	1	0	0	0	0	0	0	0	0	1	1	0	0	0	0	2	2	1	1	0	0	0	0	0	0	0	0	0	0	1	1	0	0	0	0	0	0	0	0	1	1	0	0	0	0	0	0	0	0	1	1	0	0	0	0	0	0	0	0	0	0	0	0	0	0	0	0	0	0	0	0	2	2	0	0	0	0	0	0	1	1	0	0	2	2	0	0	1	1	0	0	2	2	0	0	0	0	0	0	0	0	0	0	0	0	0	0	0	0
ENSG00000236025	0	0	0	0	0	0	0	0	0	0	0	0	0	0	0	0	0	0	0	0	0	0	0	0	0	0	0	0	0	0	0	0	0	0	0	0	0	0	0	0	0	0	0	0	0	0	0	0	0	0	0	0	0	0	0	0	0	0	0	0	0	0	0	0	0	0	0	0	0	0	0	0	0	0	0	0	0	0	0	0	0	0	0	0	0	0	0	0	0	0	0	0	0	0	0	0	0	0	0	0	0	0	0	0	0	0	0	0	0	0	0	0	0	0	0	0	0	0	0	0	0	0	0	0	0	0	0	0	0	0
ENSG00000236026	0	0	0	0	0	0	0	0	0	0	0	0	0	0	0	0	0	0	0	0	0	0	0	0	0	0	0	0	0	0	0	0	0	0	0	0	0	0	0	0	0	0	0	0	0	0	0	0	0	0	0	0	0	0	0	0	0	0	0	0	0	0	0	0	0	0	0	0	0	0	0	0	0	0	0	0	0	0	0	0	0	0	0	0	0	0	0	0	0	0	0	0	0	0	0	0	0	0	0	0	0	0	0	0	0	0	0	0	0	0	0	0	0	0	0	0	0	0	0	0	0	0	0	0	0	0	0	0	0	0
ENSG00000236027	1	1	14	14	3	3	4	4	1	1	4	4	3	3	3	3	4	4	3	3	1	1	6	6	3	3	12	12	5	5	0	0	0	0	6	6	3	3	7	7	2	2	1	1	2	2	0	0	2	2	1	1	6	6	1	1	0	0	2	2	2	2	0	0	3	3	2	2	7	7	4	4	0	0	3	3	0	0	0	0	2	2	2	2	3	3	3	3	9	9	7	7	6	6	3	3	8	8	0	0	0	0	2	2	4	4	3	3	4	4	16	16	3	3	2	2	2	2	2	2	1	1	1	1	3	3	0	0	3	3
ENSG00000236028	42	42	40	40	17	17	34	34	40	40	25	25	29	29	36	36	38	38	34	34	39	39	16	16	24	24	25	25	47	47	31	31	25	25	36	36	27	27	35	35	26	26	46	46	35	35	18	18	14	14	19	19	22	22	50	50	28	28	36	36	27	27	42	42	57	57	28	28	27	27	30	30	27	27	46	46	19	19	41	41	33	33	31	31	38	38	73	73	19	19	43	43	29	29	51	51	43	43	35	35	32	32	62	62	35	35	34	34	42	42	37	37	72	72	42	42	34	34	33	33	35	35	25	25	33	33	31	31	21	21
ENSG00000236030	1	1	3	3	3	3	3	3	1	1	0	0	1	1	1	1	1	1	0	0	2	2	3	3	0	0	0	0	4	4	0	0	0	0	0	0	2	2	4	4	2	2	3	3	3	3	1	1	1	1	0	0	0	0	0	0	0	0	4	4	0	0	5	5	3	3	1	1	2	2	2	2	1	1	4	4	1	1	0	0	0	0	3	3	2	2	3	3	2	2	6	6	0	0	4	4	5	5	1	1	0	0	4	4	2	2	2	2	2	2	1	1	3	3	1	1	0	0	2	2	1	1	0	0	0	0	2	2	1	1
ENSG00000236031	5	5	13	13	2	2	3	3	4	4	2	2	5	5	5	5	1	1	8	8	2	2	2	2	7	7	5	5	5	5	10	10	4	4	5	5	7	7	6	6	5	5	4	4	5	5	4	4	4	4	5	5	4	4	4	4	4	4	7	7	4	4	7	7	9	9	2	2	4	4	3	3	4	4	7	7	1	1	6	6	6	6	11	11	7	7	9	9	7	7	7	7	4	4	5	5	6	6	1	1	5	5	3	3	5	5	5	5	5	5	5	5	2	2	0	0	5	5	5	5	4	4	5	5	8	8	6	6	3	3
ENSG00000236032	0	0	0	0	0	0	0	0	1	1	0	0	0	0	0	0	0	0	0	0	0	0	0	0	0	0	0	0	0	0	0	0	0	0	0	0	0	0	0	0	0	0	0	0	0	0	0	0	0	0	0	0	0	0	0	0	0	0	0	0	1	1	0	0	0	0	0	0	0	0	0	0	0	0	0	0	0	0	0	0	0	0	0	0	0	0	0	0	0	0	0	0	0	0	0	0	0	0	0	0	0	0	0	0	1	1	0	0	0	0	0	0	0	0	0	0	0	0	0	0	0	0	0	0	0	0	0	0	0	0
ENSG00000236035	6	6	4	4	4	4	4	4	5	5	5	5	13	13	2	2	5	5	11	11	5	5	7	7	2	2	5	5	0	0	16	16	17	17	19	19	14	14	21	21	13	13	15	15	28	28	6	6	9	9	14	14	4	4	18	18	19	19	6	6	19	19	20	20	9	9	7	7	6	6	7	7	5	5	5	5	2	2	7	7	5	5	9	9	9	9	15	15	6	6	6	6	5	5	10	10	6	6	4	4	31	31	8	8	15	15	2	2	7	7	12	12	10	10	17	17	16	16	10	10	11	11	15	15	20	20	19	19	14	14
ENSG00000236036	0	0	0	0	0	0	0	0	0	0	0	0	0	0	0	0	0	0	0	0	0	0	0	0	0	0	0	0	0	0	0	0	0	0	0	0	0	0	0	0	0	0	0	0	0	0	0	0	0	0	0	0	0	0	0	0	0	0	0	0	0	0	0	0	0	0	0	0	0	0	0	0	0	0	0	0	0	0	0	0	0	0	0	0	0	0	0	0	0	0	0	0	0	0	0	0	0	0	0	0	0	0	0	0	0	0	0	0	0	0	0	0	0	0	0	0	0	0	0	0	0	0	0	0	0	0	0	0	0	0
ENSG00000236039	19	19	19	19	28	28	10	10	28	28	21	21	19	19	37	37	54	54	12	12	17	17	17	17	22	22	30	30	32	32	19	19	33	33	32	32	52	52	24	24	15	15	17	17	48	48	25	25	12	12	32	32	14	14	26	26	20	20	26	26	36	36	23	23	12	12	29	29	30	30	24	24	35	35	16	16	26	26	20	20	24	24	23	23	17	17	42	42	31	31	12	12	28	28	14	14	29	29	11	11	9	9	21	21	25	25	32	32	36	36	43	43	30	30	22	22	29	29	16	16	21	21	19	19	15	15	34	34	15	15
ENSG00000236040	0	0	0	0	0	0	0	0	0	0	0	0	0	0	0	0	0	0	1	1	1	1	0	0	0	0	0	0	0	0	0	0	0	0	0	0	0	0	1	1	0	0	0	0	0	0	0	0	1	1	0	0	0	0	0	0	0	0	0	0	0	0	0	0	0	0	0	0	0	0	0	0	0	0	0	0	0	0	0	0	0	0	0	0	1	1	0	0	0	0	0	0	0	0	1	1	0	0	0	0	1	1	0	0	0	0	0	0	0	0	0	0	0	0	0	0	0	0	0	0	0	0	0	0	0	0	0	0	1	1
ENSG00000236041	0	0	0	0	0	0	0	0	0	0	0	0	0	0	1	1	0	0	0	0	0	0	0	0	0	0	0	0	0	0	0	0	0	0	0	0	0	0	0	0	0	0	0	0	0	0	0	0	0	0	1	1	0	0	0	0	0	0	0	0	0	0	0	0	0	0	0	0	0	0	0	0	0	0	0	0	0	0	0	0	0	0	0	0	0	0	0	0	0	0	0	0	0	0	0	0	0	0	0	0	0	0	0	0	0	0	0	0	0	0	0	0	0	0	0	0	0	0	0	0	0	0	0	0	0	0	0	0	0	0
ENSG00000236042	0	0	0	0	0	0	0	0	0	0	0	0	0	0	0	0	0	0	0	0	0	0	0	0	0	0	0	0	0	0	0	0	0	0	0	0	0	0	0	0	0	0	0	0	0	0	0	0	0	0	0	0	0	0	0	0	0	0	0	0	0	0	0	0	0	0	0	0	0	0	0	0	0	0	0	0	0	0	0	0	0	0	0	0	0	0	0	0	0	0	0	0	0	0	0	0	0	0	0	0	0	0	0	0	0	0	0	0	0	0	0	0	0	0	0	0	0	0	0	0	0	0	0	0	0	0	0	0	0	0
ENSG00000236044	4	4	3	3	2	2	2	2	2	2	1	1	6	6	1	1	0	0	1	1	4	4	2	2	1	1	0	0	3	3	0	0	3	3	3	3	2	2	5	5	4	4	3	3	1	1	3	3	1	1	0	0	0	0	1	1	2	2	0	0	2	2	2	2	5	5	2	2	1	1	1	1	1	1	4	4	1	1	1	1	4	4	1	1	3	3	7	7	4	4	6	6	2	2	3	3	3	3	3	3	2	2	4	4	3	3	0	0	0	0	4	4	5	5	4	4	1	1	3	3	0	0	2	2	3	3	4	4	0	0
ENSG00000236045	0	0	0	0	1	1	0	0	0	0	0	0	0	0	1	1	0	0	1	1	1	1	0	0	1	1	0	0	2	2	0	0	0	0	0	0	3	3	1	1	2	2	1	1	0	0	0	0	1	1	1	1	1	1	1	1	1	1	0	0	0	0	0	0	2	2	0	0	0	0	1	1	1	1	0	0	0	0	0	0	0	0	0	0	1	1	1	1	0	0	0	0	0	0	0	0	1	1	0	0	0	0	0	0	0	0	0	0	0	0	0	0	0	0	0	0	2	2	1	1	0	0	1	1	0	0	1	1	0	0
ENSG00000236046	0	0	0	0	0	0	0	0	0	0	0	0	0	0	0	0	0	0	0	0	0	0	0	0	0	0	0	0	0	0	0	0	0	0	0	0	0	0	0	0	0	0	0	0	0	0	0	0	0	0	0	0	0	0	0	0	0	0	0	0	0	0	0	0	0	0	0	0	0	0	0	0	0	0	0	0	0	0	0	0	0	0	0	0	0	0	0	0	0	0	0	0	0	0	0	0	0	0	0	0	0	0	0	0	0	0	0	0	0	0	0	0	0	0	0	0	0	0	0	0	0	0	0	0	0	0	0	0	0	0
ENSG00000236047	18	18	14	14	11	11	13	13	17	17	11	11	13	13	16	16	19	19	25	25	12	12	8	8	11	11	11	11	21	21	30	30	30	30	41	41	22	22	38	38	33	33	39	39	40	40	21	21	31	31	25	25	22	22	23	23	32	32	19	19	21	21	20	20	23	23	20	20	11	11	13	13	14	14	19	19	8	8	17	17	20	20	16	16	21	21	36	36	24	24	19	19	14	14	18	18	8	8	19	19	32	32	18	18	15	15	26	26	14	14	12	12	20	20	28	28	19	19	19	19	24	24	29	29	33	33	40	40	17	17
ENSG00000236048	0	0	0	0	0	0	0	0	0	0	0	0	1	1	0	0	0	0	1	1	0	0	0	0	0	0	0	0	1	1	0	0	1	1	0	0	0	0	0	0	0	0	0	0	1	1	0	0	0	0	0	0	0	0	0	0	0	0	0	0	0	0	0	0	0	0	0	0	0	0	0	0	1	1	1	1	0	0	1	1	0	0	2	2	0	0	0	0	1	1	1	1	0	0	0	0	0	0	0	0	0	0	0	0	1	1	0	0	0	0	0	0	1	1	0	0	0	0	0	0	0	0	1	1	0	0	0	0	0	0
ENSG00000236049	0	0	0	0	0	0	0	0	0	0	0	0	0	0	0	0	0	0	0	0	0	0	0	0	0	0	0	0	0	0	1	1	0	0	0	0	0	0	0	0	0	0	0	0	0	0	0	0	0	0	0	0	0	0	0	0	0	0	0	0	0	0	0	0	0	0	0	0	0	0	0	0	0	0	0	0	0	0	0	0	0	0	0	0	0	0	0	0	0	0	0	0	0	0	0	0	0	0	0	0	0	0	0	0	0	0	0	0	0	0	0	0	0	0	0	0	1	1	0	0	0	0	0	0	0	0	0	0	1	1
ENSG00000236051	0	0	2	2	2	2	2	2	0	0	1	1	3	3	2	2	1	1	4	4	3	3	1	1	2	2	3	3	7	7	1	1	1	1	3	3	3	3	4	4	7	7	0	0	3	3	2	2	1	1	1	1	1	1	2	2	1	1	1	1	4	4	3	3	8	8	0	0	6	6	1	1	2	2	1	1	2	2	0	0	1	1	2	2	4	4	5	5	5	5	3	3	5	5	0	0	2	2	2	2	3	3	3	3	3	3	3	3	3	3	4	4	3	3	4	4	2	2	2	2	1	1	5	5	5	5	2	2	6	6
ENSG00000236052	0	0	0	0	0	0	0	0	0	0	0	0	0	0	0	0	0	0	0	0	0	0	0	0	0	0	0	0	0	0	0	0	0	0	0	0	0	0	0	0	0	0	0	0	0	0	0	0	0	0	0	0	0	0	0	0	0	0	0	0	0	0	0	0	0	0	0	0	0	0	0	0	0	0	0	0	0	0	0	0	0	0	0	0	0	0	0	0	0	0	0	0	0	0	0	0	0	0	0	0	0	0	0	0	0	0	0	0	0	0	0	0	0	0	0	0	0	0	0	0	0	0	0	0	0	0	0	0	0	0
ENSG00000236053	0	0	1	1	0	0	0	0	0	0	0	0	0	0	0	0	2	2	0	0	1	1	0	0	0	0	0	0	1	1	0	0	0	0	0	0	0	0	0	0	0	0	1	1	0	0	0	0	1	1	0	0	0	0	0	0	0	0	0	0	2	2	0	0	0	0	0	0	1	1	0	0	0	0	0	0	0	0	0	0	0	0	0	0	0	0	0	0	0	0	0	0	0	0	0	0	2	2	0	0	0	0	0	0	1	1	0	0	0	0	0	0	0	0	0	0	0	0	0	0	0	0	0	0	0	0	0	0	0	0
ENSG00000236054	1	1	8	8	4	4	1	1	4	4	4	4	10	10	6	6	2	2	8	8	6	6	2	2	6	6	5	5	13	13	15	15	9	9	8	8	5	5	6	6	9	9	9	9	8	8	7	7	6	6	8	8	7	7	5	5	4	4	5	5	6	6	12	12	8	8	6	6	8	8	10	10	4	4	9	9	1	1	5	5	8	8	11	11	2	2	9	9	4	4	3	3	5	5	7	7	5	5	10	10	2	2	7	7	13	13	7	7	6	6	1	1	17	17	5	5	3	3	2	2	8	8	5	5	5	5	7	7	15	15
ENSG00000236056	8	8	3	3	4	4	3	3	4	4	7	7	8	8	5	5	6	6	6	6	16	16	4	4	4	4	4	4	5	5	9	9	8	8	9	9	4	4	5	5	16	16	9	9	13	13	3	3	9	9	7	7	9	9	11	11	3	3	5	5	10	10	4	4	10	10	10	10	1	1	5	5	3	3	9	9	9	9	2	2	7	7	9	9	12	12	7	7	9	9	9	9	6	6	12	12	2	2	1	1	16	16	8	8	18	18	9	9	3	3	9	9	13	13	9	9	9	9	10	10	9	9	17	17	8	8	5	5	3	3
ENSG00000236058	1	1	3	3	0	0	2	2	2	2	0	0	0	0	0	0	0	0	0	0	1	1	1	1	0	0	0	0	0	0	3	3	0	0	1	1	0	0	0	0	4	4	1	1	5	5	0	0	0	0	1	1	0	0	1	1	0	0	0	0	1	1	2	2	2	2	0	0	1	1	4	4	1	1	1	1	0	0	0	0	0	0	0	0	1	1	0	0	2	2	2	2	0	0	2	2	0	0	2	2	1	1	0	0	1	1	1	1	0	0	1	1	0	0	2	2	1	1	0	0	2	2	2	2	2	2	0	0	4	4
ENSG00000236060	0	0	0	0	2	2	5	5	1	1	0	0	1	1	4	4	1	1	0	0	3	3	0	0	2	2	1	1	1	1	7	7	2	2	3	3	0	0	6	6	5	5	3	3	7	7	3	3	0	0	2	2	3	3	4	4	2	2	1	1	4	4	1	1	5	5	1	1	1	1	3	3	6	6	1	1	0	0	0	0	2	2	3	3	3	3	2	2	4	4	0	0	0	0	2	2	1	1	4	4	1	1	3	3	3	3	3	3	1	1	2	2	0	0	2	2	2	2	3	3	1	1	7	7	5	5	3	3	1	1
ENSG00000236062	0	0	1	1	0	0	0	0	1	1	0	0	0	0	1	1	3	3	0	0	0	0	0	0	0	0	2	2	1	1	2	2	0	0	1	1	1	1	0	0	0	0	1	1	2	2	1	1	0	0	2	2	1	1	0	0	0	0	1	1	1	1	1	1	0	0	0	0	1	1	0	0	1	1	0	0	1	1	0	0	0	0	0	0	0	0	3	3	0	0	0	0	0	0	0	0	0	0	0	0	0	0	3	3	0	0	1	1	0	0	3	3	0	0	0	0	1	1	0	0	0	0	0	0	1	1	0	0	0	0
ENSG00000236064	0	0	0	0	0	0	1	1	0	0	1	1	0	0	0	0	1	1	0	0	0	0	0	0	0	0	0	0	1	1	0	0	0	0	0	0	0	0	0	0	0	0	1	1	0	0	0	0	0	0	0	0	0	0	0	0	0	0	0	0	0	0	0	0	0	0	0	0	0	0	2	2	0	0	0	0	0	0	0	0	0	0	1	1	0	0	0	0	0	0	0	0	0	0	0	0	0	0	0	0	1	1	1	1	0	0	0	0	0	0	0	0	0	0	0	0	0	0	0	0	0	0	0	0	0	0	0	0	0	0
ENSG00000236065	4	4	3	3	3	3	0	0	3	3	8	8	5	5	4	4	4	4	0	0	5	5	4	4	5	5	4	4	5	5	2	2	1	1	6	6	5	5	0	0	4	4	1	1	3	3	0	0	3	3	0	0	2	2	2	2	1	1	4	4	3	3	1	1	4	4	2	2	3	3	1	1	2	2	1	1	3	3	4	4	1	1	2	2	3	3	6	6	4	4	7	7	4	4	1	1	3	3	1	1	5	5	1	1	6	6	1	1	2	2	4	4	4	4	4	4	2	2	2	2	5	5	4	4	1	1	2	2	0	0
ENSG00000236068	0	0	0	0	0	0	0	0	0	0	0	0	0	0	0	0	0	0	0	0	0	0	0	0	0	0	0	0	0	0	0	0	0	0	0	0	0	0	0	0	0	0	0	0	0	0	0	0	0	0	0	0	0	0	0	0	0	0	0	0	0	0	0	0	0	0	0	0	0	0	0	0	0	0	0	0	0	0	0	0	0	0	0	0	0	0	0	0	0	0	0	0	0	0	0	0	0	0	0	0	0	0	0	0	0	0	0	0	0	0	0	0	0	0	0	0	0	0	0	0	0	0	0	0	0	0	0	0	0	0
ENSG00000236069	1	1	0	0	0	0	0	0	3	3	0	0	1	1	0	0	0	0	0	0	0	0	0	0	0	0	0	0	0	0	0	0	0	0	1	1	0	0	0	0	1	1	0	0	0	0	1	1	0	0	0	0	0	0	0	0	0	0	0	0	0	0	0	0	0	0	0	0	0	0	0	0	0	0	1	1	0	0	0	0	1	1	0	0	0	0	0	0	2	2	0	0	0	0	1	1	1	1	0	0	0	0	0	0	0	0	0	0	0	0	0	0	0	0	1	1	0	0	0	0	0	0	0	0	0	0	0	0	0	0
ENSG00000236072	0	0	0	0	0	0	0	0	0	0	0	0	0	0	0	0	0	0	0	0	0	0	0	0	0	0	0	0	0	0	0	0	0	0	0	0	0	0	0	0	0	0	0	0	0	0	0	0	0	0	0	0	0	0	0	0	0	0	0	0	0	0	0	0	0	0	0	0	0	0	0	0	0	0	0	0	0	0	0	0	0	0	0	0	0	0	0	0	0	0	0	0	0	0	0	0	0	0	0	0	0	0	0	0	0	0	0	0	0	0	0	0	0	0	0	0	0	0	0	0	0	0	0	0	0	0	0	0	0	0
ENSG00000236073	1	1	0	0	1	1	0	0	4	4	0	0	0	0	0	0	0	0	0	0	2	2	1	1	1	1	1	1	0	0	2	2	0	0	0	0	3	3	3	3	0	0	1	1	1	1	1	1	0	0	0	0	0	0	0	0	0	0	0	0	2	2	0	0	1	1	0	0	0	0	0	0	0	0	0	0	0	0	1	1	2	2	0	0	2	2	0	0	0	0	0	0	1	1	1	1	0	0	0	0	0	0	2	2	0	0	0	0	1	1	1	1	0	0	1	1	2	2	1	1	1	1	0	0	1	1	0	0	1	1
ENSG00000236075	0	0	0	0	0	0	0	0	0	0	0	0	0	0	0	0	0	0	0	0	0	0	0	0	0	0	0	0	0	0	0	0	0	0	0	0	0	0	0	0	0	0	0	0	0	0	0	0	0	0	0	0	0	0	0	0	0	0	0	0	0	0	0	0	0	0	1	1	0	0	0	0	0	0	0	0	0	0	0	0	0	0	0	0	0	0	0	0	0	0	0	0	0	0	0	0	0	0	0	0	0	0	0	0	0	0	0	0	0	0	0	0	0	0	0	0	0	0	0	0	0	0	0	0	0	0	0	0	0	0
ENSG00000236076	0	0	0	0	0	0	0	0	0	0	0	0	0	0	0	0	0	0	0	0	0	0	1	1	0	0	0	0	0	0	0	0	0	0	2	2	0	0	0	0	0	0	0	0	0	0	0	0	0	0	0	0	0	0	0	0	0	0	0	0	0	0	0	0	0	0	0	0	0	0	0	0	0	0	0	0	0	0	0	0	0	0	0	0	0	0	1	1	0	0	0	0	0	0	0	0	0	0	0	0	0	0	0	0	0	0	0	0	0	0	1	1	0	0	0	0	0	0	0	0	0	0	0	0	0	0	0	0	0	0
ENSG00000236077	0	0	0	0	0	0	0	0	0	0	0	0	0	0	0	0	0	0	0	0	0	0	0	0	0	0	0	0	0	0	0	0	0	0	0	0	0	0	0	0	0	0	0	0	0	0	0	0	0	0	0	0	0	0	0	0	0	0	0	0	0	0	0	0	0	0	1	1	0	0	0	0	0	0	0	0	0	0	0	0	0	0	0	0	0	0	0	0	0	0	0	0	0	0	0	0	0	0	0	0	0	0	0	0	0	0	0	0	0	0	0	0	0	0	0	0	0	0	0	0	0	0	0	0	0	0	0	0	0	0
ENSG00000236078	0	0	0	0	0	0	1	1	2	2	0	0	0	0	0	0	0	0	0	0	0	0	1	1	0	0	0	0	1	1	0	0	0	0	0	0	0	0	1	1	0	0	0	0	0	0	0	0	0	0	0	0	1	1	3	3	1	1	1	1	0	0	0	0	1	1	0	0	0	0	0	0	0	0	0	0	0	0	0	0	0	0	0	0	0	0	0	0	0	0	2	2	0	0	0	0	0	0	0	0	1	1	0	0	0	0	0	0	0	0	0	0	0	0	0	0	0	0	0	0	0	0	0	0	1	1	0	0	0	0
ENSG00000236079	0	0	0	0	0	0	0	0	0	0	0	0	0	0	0	0	0	0	0	0	0	0	0	0	0	0	0	0	0	0	0	0	0	0	0	0	0	0	0	0	0	0	0	0	0	0	0	0	0	0	0	0	0	0	0	0	0	0	0	0	0	0	0	0	0	0	0	0	0	0	0	0	0	0	0	0	0	0	0	0	0	0	0	0	0	0	0	0	0	0	0	0	0	0	0	0	0	0	0	0	0	0	0	0	0	0	0	0	0	0	0	0	0	0	0	0	0	0	0	0	0	0	0	0	0	0	0	0	0	0
ENSG00000236080	0	0	1	1	0	0	0	0	0	0	0	0	0	0	0	0	0	0	0	0	0	0	0	0	0	0	0	0	0	0	0	0	0	0	0	0	0	0	0	0	0	0	0	0	0	0	0	0	0	0	0	0	0	0	0	0	0	0	0	0	0	0	0	0	0	0	0	0	0	0	0	0	0	0	0	0	0	0	0	0	0	0	0	0	0	0	0	0	0	0	0	0	0	0	0	0	0	0	0	0	0	0	0	0	0	0	0	0	0	0	0	0	0	0	0	0	0	0	0	0	0	0	0	0	0	0	0	0	0	0
ENSG00000236081	0	0	0	0	0	0	0	0	0	0	0	0	0	0	0	0	0	0	0	0	0	0	0	0	0	0	0	0	0	0	0	0	2	2	0	0	0	0	2	2	0	0	0	0	2	2	1	1	1	1	0	0	0	0	0	0	0	0	0	0	0	0	0	0	0	0	0	0	1	1	1	1	1	1	0	0	0	0	0	0	1	1	1	1	1	1	1	1	0	0	0	0	0	0	1	1	0	0	0	0	0	0	0	0	1	1	1	1	1	1	0	0	2	2	1	1	0	0	0	0	1	1	1	1	1	1	1	1	0	0
ENSG00000236082	0	0	0	0	0	0	0	0	0	0	0	0	0	0	0	0	0	0	0	0	0	0	0	0	0	0	0	0	0	0	0	0	0	0	0	0	0	0	0	0	0	0	0	0	0	0	0	0	0	0	0	0	0	0	0	0	0	0	0	0	1	1	0	0	0	0	0	0	0	0	0	0	0	0	0	0	0	0	0	0	0	0	0	0	0	0	0	0	0	0	0	0	0	0	0	0	0	0	0	0	0	0	0	0	0	0	0	0	0	0	0	0	0	0	0	0	0	0	0	0	0	0	0	0	0	0	0	0	0	0
ENSG00000236083	0	0	0	0	0	0	0	0	0	0	0	0	0	0	0	0	0	0	0	0	0	0	0	0	0	0	0	0	0	0	0	0	0	0	0	0	0	0	0	0	0	0	0	0	0	0	0	0	0	0	0	0	0	0	0	0	0	0	0	0	0	0	0	0	0	0	0	0	0	0	0	0	0	0	0	0	0	0	0	0	0	0	0	0	0	0	0	0	0	0	0	0	0	0	0	0	0	0	0	0	0	0	0	0	0	0	0	0	0	0	0	0	0	0	0	0	0	0	0	0	0	0	0	0	0	0	0	0	0	0
ENSG00000236085	0	0	0	0	0	0	0	0	0	0	0	0	0	0	0	0	0	0	0	0	0	0	0	0	0	0	0	0	0	0	0	0	0	0	0	0	0	0	0	0	0	0	0	0	0	0	0	0	0	0	0	0	0	0	0	0	0	0	0	0	0	0	0	0	0	0	0	0	0	0	0	0	0	0	0	0	0	0	0	0	0	0	0	0	0	0	0	0	0	0	0	0	0	0	0	0	0	0	0	0	0	0	0	0	0	0	0	0	0	0	0	0	0	0	0	0	0	0	0	0	0	0	0	0	0	0	0	0	0	0
ENSG00000236086	1	1	3	3	1	1	2	2	1	1	4	4	1	1	5	5	4	4	2	2	1	1	3	3	2	2	3	3	1	1	5	5	1	1	2	2	1	1	1	1	1	1	6	6	6	6	6	6	1	1	3	3	0	0	1	1	1	1	1	1	1	1	2	2	2	2	1	1	4	4	4	4	1	1	1	1	4	4	2	2	3	3	2	2	4	4	1	1	2	2	0	0	2	2	5	5	0	0	0	0	1	1	1	1	3	3	2	2	2	2	2	2	5	5	4	4	2	2	0	0	2	2	1	1	6	6	7	7	5	5
ENSG00000236088	96	96	85	85	70	70	96	96	65	65	65	65	70	70	102	102	127	127	92	92	68	68	86	86	93	93	67	67	148	148	76	76	85	85	98	98	73	73	96	96	65	65	78	78	132	132	69	69	78	78	60	60	60	60	58	58	111	111	68	68	86	86	109	109	91	91	61	61	76	76	72	72	101	101	61	61	103	103	60	60	113	113	65	65	113	113	124	124	67	67	95	95	50	50	98	98	106	106	37	37	58	58	132	132	114	114	84	84	84	84	84	84	136	136	73	73	67	67	67	67	53	53	106	106	81	81	67	67	102	102
ENSG00000236090	0	0	2	2	0	0	0	0	0	0	0	0	0	0	0	0	1	1	0	0	0	0	0	0	0	0	1	1	0	0	0	0	4	4	0	0	0	0	1	1	1	1	0	0	0	0	1	1	0	0	0	0	0	0	0	0	3	3	0	0	0	0	0	0	0	0	1	1	0	0	1	1	0	0	0	0	0	0	0	0	1	1	2	2	2	2	0	0	1	1	0	0	0	0	0	0	0	0	1	1	0	0	0	0	0	0	0	0	0	0	0	0	0	0	0	0	0	0	0	0	0	0	0	0	0	0	0	0	1	1
ENSG00000236091	1	1	1	1	0	0	0	0	1	1	3	3	0	0	0	0	0	0	0	0	0	0	0	0	1	1	0	0	0	0	0	0	1	1	1	1	2	2	0	0	2	2	0	0	0	0	1	1	1	1	0	0	1	1	2	2	0	0	0	0	0	0	0	0	0	0	3	3	0	0	1	1	1	1	0	0	0	0	0	0	1	1	0	0	1	1	1	1	0	0	1	1	0	0	2	2	2	2	0	0	4	4	2	2	1	1	1	1	0	0	0	0	2	2	0	0	0	0	0	0	1	1	0	0	1	1	0	0	0	0
ENSG00000236094	0	0	0	0	0	0	0	0	0	0	0	0	0	0	0	0	0	0	0	0	0	0	0	0	0	0	0	0	0	0	0	0	0	0	0	0	0	0	0	0	0	0	0	0	0	0	0	0	0	0	0	0	0	0	0	0	0	0	0	0	0	0	0	0	0	0	0	0	0	0	0	0	0	0	0	0	0	0	0	0	0	0	0	0	0	0	0	0	0	0	0	0	0	0	0	0	0	0	0	0	0	0	0	0	0	0	0	0	0	0	0	0	0	0	0	0	0	0	0	0	0	0	0	0	0	0	0	0	0	0
ENSG00000236095	24	24	15	15	16	16	12	12	13	13	18	18	19	19	14	14	16	16	15	15	17	17	18	18	16	16	11	11	13	13	17	17	33	33	22	22	23	23	15	15	18	18	25	25	30	30	16	16	18	18	15	15	16	16	17	17	22	22	29	29	24	24	23	23	15	15	12	12	12	12	14	14	12	12	14	14	10	10	18	18	12	12	11	11	11	11	42	42	19	19	16	16	14	14	13	13	26	26	15	15	4	4	27	27	32	32	14	14	10	10	11	11	25	25	22	22	26	26	20	20	31	31	17	17	29	29	25	25	22	22
ENSG00000236097	0	0	0	0	0	0	0	0	0	0	0	0	0	0	0	0	0	0	0	0	0	0	0	0	0	0	0	0	0	0	0	0	0	0	0	0	0	0	0	0	0	0	0	0	0	0	0	0	0	0	0	0	0	0	0	0	0	0	0	0	0	0	0	0	0	0	0	0	0	0	0	0	0	0	0	0	0	0	0	0	0	0	0	0	0	0	0	0	0	0	0	0	0	0	0	0	0	0	0	0	0	0	0	0	0	0	0	0	0	0	0	0	0	0	0	0	0	0	0	0	0	0	0	0	0	0	0	0	0	0
ENSG00000236098	3	3	6	6	1	1	1	1	0	0	5	5	1	1	3	3	2	2	3	3	6	6	2	2	2	2	3	3	9	9	1	1	2	2	0	0	4	4	1	1	4	4	7	7	6	6	5	5	3	3	4	4	2	2	3	3	3	3	7	7	2	2	6	6	0	0	0	0	3	3	1	1	3	3	0	0	1	1	5	5	1	1	6	6	4	4	4	4	3	3	1	1	0	0	9	9	3	3	0	0	0	0	4	4	1	1	1	1	2	2	5	5	4	4	5	5	4	4	1	1	2	2	0	0	5	5	2	2	0	0
ENSG00000236099	0	0	0	0	0	0	0	0	0	0	0	0	0	0	0	0	0	0	1	1	0	0	0	0	0	0	1	1	0	0	0	0	0	0	0	0	0	0	1	1	0	0	0	0	0	0	0	0	0	0	0	0	1	1	0	0	0	0	0	0	1	1	0	0	0	0	0	0	0	0	0	0	0	0	0	0	0	0	1	1	0	0	0	0	0	0	0	0	0	0	0	0	0	0	0	0	0	0	1	1	0	0	0	0	0	0	0	0	0	0	0	0	0	0	0	0	0	0	0	0	0	0	2	2	1	1	0	0	1	1
ENSG00000236101	0	0	0	0	0	0	0	0	0	0	0	0	0	0	0	0	0	0	0	0	0	0	0	0	0	0	0	0	0	0	0	0	0	0	0	0	0	0	0	0	0	0	0	0	0	0	0	0	0	0	0	0	0	0	0	0	0	0	0	0	0	0	0	0	0	0	0	0	0	0	0	0	0	0	0	0	0	0	0	0	0	0	0	0	0	0	0	0	0	0	0	0	0	0	0	0	0	0	0	0	0	0	0	0	0	0	0	0	0	0	0	0	0	0	0	0	0	0	0	0	0	0	0	0	0	0	0	0	0	0
ENSG00000236102	0	0	0	0	0	0	0	0	0	0	0	0	0	0	0	0	0	0	0	0	0	0	0	0	0	0	0	0	0	0	0	0	0	0	1	1	0	0	0	0	0	0	0	0	0	0	0	0	0	0	0	0	0	0	0	0	0	0	0	0	0	0	0	0	0	0	0	0	0	0	0	0	0	0	0	0	0	0	0	0	0	0	0	0	0	0	0	0	0	0	0	0	0	0	0	0	0	0	0	0	0	0	0	0	0	0	0	0	0	0	0	0	0	0	0	0	0	0	0	0	0	0	0	0	0	0	0	0	0	0
ENSG00000236104	501	501	415	415	403	403	388	388	389	389	401	401	384	384	443	443	598	598	639	639	523	523	539	539	535	535	458	458	514	514	632	632	681	681	498	498	400	400	548	548	509	509	642	642	792	792	461	461	483	483	436	436	543	543	620	620	599	599	456	456	481	481	703	703	676	676	465	465	463	463	402	402	459	459	454	454	572	572	513	513	477	477	611	611	641	641	911	911	553	553	407	407	528	528	318	318	446	446	661	661	620	620	667	667	500	500	517	517	377	377	579	579	475	475	400	400	511	511	441	441	426	426	648	648	624	624	430	430	541	541
ENSG00000236105	0	0	0	0	0	0	0	0	0	0	0	0	1	1	0	0	1	1	0	0	0	0	0	0	0	0	1	1	0	0	0	0	0	0	0	0	0	0	0	0	0	0	0	0	0	0	0	0	0	0	0	0	0	0	0	0	0	0	0	0	0	0	0	0	0	0	0	0	0	0	0	0	0	0	0	0	0	0	0	0	0	0	0	0	0	0	0	0	0	0	0	0	0	0	0	0	0	0	0	0	0	0	0	0	0	0	0	0	1	1	0	0	0	0	0	0	0	0	0	0	0	0	0	0	0	0	1	1	0	0
ENSG00000236106	0	0	0	0	0	0	0	0	0	0	0	0	0	0	0	0	0	0	0	0	0	0	0	0	0	0	0	0	0	0	0	0	0	0	0	0	0	0	0	0	0	0	0	0	0	0	0	0	0	0	0	0	0	0	0	0	0	0	0	0	0	0	0	0	0	0	0	0	0	0	0	0	0	0	0	0	0	0	0	0	0	0	0	0	0	0	0	0	0	0	0	0	0	0	0	0	0	0	0	0	0	0	0	0	0	0	0	0	0	0	0	0	0	0	0	0	0	0	0	0	0	0	0	0	0	0	0	0	0	0
ENSG00000236107	1	1	0	0	1	1	1	1	1	1	2	2	0	0	1	1	0	0	3	3	1	1	0	0	0	0	0	0	0	0	1	1	0	0	0	0	1	1	1	1	1	1	1	1	0	0	0	0	0	0	1	1	0	0	1	1	0	0	0	0	1	1	0	0	1	1	0	0	0	0	0	0	0	0	0	0	0	0	0	0	1	1	0	0	1	1	1	1	1	1	0	0	0	0	1	1	0	0	0	0	1	1	1	1	0	0	1	1	0	0	1	1	2	2	0	0	0	0	0	0	1	1	0	0	3	3	1	1	0	0
ENSG00000236108	0	0	0	0	0	0	0	0	0	0	0	0	1	1	0	0	0	0	0	0	0	0	1	1	0	0	0	0	0	0	0	0	0	0	0	0	0	0	0	0	0	0	0	0	0	0	0	0	0	0	0	0	0	0	0	0	0	0	0	0	0	0	0	0	0	0	0	0	0	0	0	0	0	0	0	0	0	0	0	0	0	0	0	0	0	0	0	0	0	0	0	0	0	0	0	0	0	0	0	0	0	0	0	0	0	0	0	0	1	1	0	0	0	0	1	1	0	0	0	0	0	0	0	0	0	0	0	0	0	0
ENSG00000236109	0	0	0	0	0	0	0	0	0	0	0	0	0	0	0	0	0	0	0	0	0	0	0	0	0	0	0	0	0	0	0	0	0	0	0	0	0	0	0	0	0	0	0	0	0	0	0	0	0	0	0	0	0	0	0	0	0	0	0	0	0	0	0	0	0	0	0	0	0	0	0	0	0	0	0	0	0	0	0	0	0	0	0	0	0	0	0	0	0	0	0	0	0	0	0	0	0	0	0	0	0	0	0	0	0	0	0	0	0	0	0	0	0	0	0	0	0	0	0	0	0	0	0	0	0	0	0	0	0	0
ENSG00000236110	0	0	0	0	0	0	0	0	0	0	0	0	0	0	0	0	0	0	0	0	1	1	0	0	0	0	0	0	0	0	0	0	1	1	0	0	0	0	0	0	0	0	0	0	2	2	0	0	1	1	0	0	1	1	0	0	0	0	0	0	0	0	0	0	0	0	0	0	0	0	0	0	0	0	1	1	1	1	0	0	0	0	0	0	0	0	0	0	0	0	0	0	0	0	0	0	0	0	0	0	0	0	0	0	0	0	0	0	0	0	0	0	0	0	0	0	0	0	0	0	1	1	0	0	1	1	1	1	0	0
ENSG00000236111	0	0	0	0	0	0	0	0	0	0	0	0	0	0	0	0	0	0	0	0	0	0	0	0	0	0	0	0	0	0	0	0	0	0	0	0	0	0	0	0	0	0	0	0	0	0	0	0	0	0	0	0	0	0	0	0	0	0	0	0	0	0	0	0	0	0	0	0	0	0	0	0	0	0	1	1	0	0	0	0	0	0	0	0	0	0	1	1	0	0	0	0	0	0	0	0	0	0	0	0	0	0	0	0	0	0	0	0	0	0	0	0	0	0	0	0	0	0	0	0	0	0	0	0	0	0	0	0	0	0
ENSG00000236114	0	0	1	1	1	1	0	0	0	0	1	1	0	0	0	0	0	0	0	0	0	0	0	0	1	1	0	0	1	1	0	0	3	3	1	1	0	0	0	0	0	0	0	0	0	0	0	0	0	0	1	1	0	0	0	0	1	1	0	0	0	0	2	2	0	0	0	0	0	0	0	0	0	0	1	1	0	0	0	0	0	0	0	0	0	0	1	1	0	0	0	0	1	1	0	0	0	0	0	0	1	1	0	0	0	0	0	0	0	0	0	0	1	1	0	0	0	0	0	0	1	1	1	1	2	2	0	0	1	1
ENSG00000236115	0	0	0	0	0	0	0	0	0	0	0	0	0	0	0	0	0	0	1	1	0	0	0	0	0	0	0	0	0	0	0	0	0	0	2	2	0	0	1	1	0	0	0	0	0	0	0	0	0	0	0	0	0	0	0	0	0	0	0	0	1	1	0	0	0	0	0	0	1	1	1	1	0	0	0	0	0	0	0	0	0	0	0	0	0	0	0	0	0	0	1	1	0	0	1	1	1	1	0	0	0	0	0	0	0	0	0	0	0	0	0	0	0	0	0	0	0	0	1	1	1	1	0	0	1	1	0	0	0	0
ENSG00000236116	50	50	30	30	43	43	13	13	23	23	19	19	43	43	17	17	36	36	9	9	39	39	8	8	16	16	9	9	46	46	31	31	28	28	38	38	90	90	20	20	20	20	40	40	78	78	14	14	25	25	24	24	26	26	7	7	16	16	23	23	26	26	108	108	12	12	10	10	11	11	39	39	35	35	68	68	14	14	7	7	50	50	28	28	24	24	42	42	42	42	27	27	47	47	15	15	7	7	3	3	15	15	16	16	4	4	8	8	12	12	11	11	30	30	24	24	10	10	2	2	35	35	14	14	170	170	206	206	30	30
ENSG00000236117	0	0	0	0	0	0	0	0	0	0	0	0	0	0	0	0	1	1	0	0	0	0	0	0	0	0	0	0	0	0	0	0	0	0	0	0	0	0	0	0	0	0	0	0	0	0	0	0	0	0	0	0	0	0	0	0	0	0	0	0	0	0	0	0	0	0	0	0	0	0	0	0	0	0	0	0	0	0	0	0	0	0	0	0	1	1	0	0	0	0	0	0	0	0	0	0	0	0	0	0	0	0	0	0	0	0	0	0	0	0	0	0	0	0	0	0	0	0	0	0	0	0	0	0	0	0	0	0	0	0
ENSG00000236118	0	0	0	0	0	0	0	0	0	0	0	0	0	0	0	0	0	0	0	0	0	0	0	0	0	0	0	0	0	0	0	0	0	0	0	0	0	0	0	0	0	0	0	0	0	0	0	0	0	0	0	0	0	0	0	0	0	0	0	0	0	0	0	0	0	0	0	0	0	0	0	0	0	0	0	0	0	0	0	0	0	0	0	0	0	0	0	0	0	0	0	0	0	0	0	0	0	0	0	0	0	0	0	0	0	0	0	0	0	0	0	0	0	0	0	0	0	0	0	0	0	0	0	0	0	0	0	0	0	0
ENSG00000236119	0	0	5	5	3	3	2	2	0	0	4	4	0	0	2	2	3	3	2	2	1	1	1	1	2	2	1	1	2	2	9	9	3	3	9	9	2	2	2	2	5	5	5	5	8	8	1	1	2	2	1	1	4	4	3	3	6	6	1	1	0	0	6	6	4	4	1	1	5	5	1	1	2	2	0	0	2	2	2	2	2	2	4	4	2	2	1	1	1	1	6	6	2	2	1	1	0	0	0	0	1	1	0	0	3	3	1	1	1	1	2	2	0	0	1	1	1	1	1	1	2	2	6	6	4	4	1	1	3	3
ENSG00000236120	15	15	35	35	44	44	11	11	13	13	17	17	29	29	32	32	38	38	18	18	8	8	18	18	31	31	9	9	47	47	22	22	35	35	21	21	31	31	25	25	9	9	29	29	41	41	22	22	14	14	19	19	11	11	23	23	18	18	33	33	29	29	40	40	7	7	23	23	22	22	17	17	45	45	14	14	15	15	10	10	13	13	19	19	34	34	16	16	30	30	18	18	25	25	41	41	21	21	7	7	17	17	15	15	15	15	14	14	25	25	32	32	32	32	31	31	17	17	16	16	24	24	16	16	38	38	53	53	20	20
ENSG00000236121	0	0	0	0	0	0	0	0	0	0	0	0	0	0	0	0	0	0	0	0	0	0	0	0	0	0	0	0	0	0	0	0	0	0	0	0	0	0	0	0	0	0	0	0	0	0	0	0	0	0	0	0	0	0	0	0	0	0	0	0	0	0	0	0	0	0	0	0	0	0	0	0	0	0	0	0	0	0	0	0	0	0	0	0	0	0	0	0	0	0	0	0	0	0	0	0	0	0	0	0	0	0	0	0	0	0	0	0	0	0	0	0	0	0	0	0	0	0	0	0	0	0	0	0	0	0	0	0	0	0
ENSG00000236123	5	5	3	3	5	5	0	0	2	2	2	2	3	3	9	9	2	2	6	6	9	9	3	3	6	6	3	3	5	5	4	4	2	2	1	1	2	2	2	2	0	0	1	1	9	9	3	3	1	1	2	2	5	5	7	7	1	1	0	0	0	0	3	3	5	5	2	2	3	3	6	6	4	4	2	2	1	1	7	7	4	4	3	3	5	5	7	7	6	6	5	5	7	7	3	3	1	1	4	4	0	0	6	6	1	1	2	2	2	2	9	9	2	2	3	3	5	5	1	1	0	0	3	3	3	3	2	2	2	2
ENSG00000236124	0	0	0	0	0	0	1	1	0	0	1	1	0	0	0	0	0	0	0	0	0	0	0	0	0	0	0	0	0	0	0	0	0	0	0	0	0	0	0	0	0	0	0	0	0	0	1	1	0	0	0	0	0	0	0	0	0	0	0	0	0	0	0	0	0	0	0	0	1	1	0	0	0	0	0	0	0	0	0	0	0	0	0	0	0	0	2	2	0	0	0	0	0	0	0	0	0	0	0	0	0	0	0	0	0	0	0	0	0	0	0	0	0	0	0	0	0	0	0	0	0	0	0	0	0	0	0	0	0	0
ENSG00000236125	0	0	0	0	0	0	0	0	0	0	0	0	0	0	0	0	0	0	0	0	0	0	0	0	0	0	0	0	0	0	0	0	0	0	0	0	0	0	0	0	0	0	0	0	0	0	0	0	0	0	0	0	0	0	0	0	0	0	0	0	0	0	0	0	0	0	0	0	0	0	0	0	0	0	0	0	0	0	0	0	0	0	0	0	0	0	0	0	0	0	0	0	0	0	0	0	0	0	0	0	0	0	0	0	0	0	0	0	0	0	0	0	0	0	0	0	0	0	0	0	0	0	0	0	0	0	0	0	0	0
ENSG00000236126	0	0	0	0	0	0	0	0	0	0	0	0	0	0	0	0	0	0	0	0	0	0	0	0	0	0	0	0	0	0	0	0	0	0	0	0	0	0	0	0	0	0	0	0	0	0	0	0	0	0	0	0	0	0	0	0	0	0	0	0	0	0	0	0	0	0	0	0	0	0	0	0	0	0	0	0	0	0	0	0	0	0	0	0	0	0	0	0	0	0	0	0	0	0	0	0	0	0	0	0	0	0	0	0	0	0	0	0	0	0	0	0	0	0	0	0	0	0	0	0	0	0	0	0	0	0	0	0	0	0
ENSG00000236129	0	0	0	0	0	0	0	0	0	0	0	0	0	0	0	0	0	0	0	0	0	0	0	0	0	0	0	0	0	0	0	0	0	0	0	0	0	0	0	0	0	0	0	0	0	0	0	0	0	0	0	0	0	0	0	0	0	0	0	0	0	0	0	0	0	0	0	0	0	0	0	0	0	0	0	0	0	0	0	0	0	0	0	0	0	0	0	0	0	0	0	0	0	0	0	0	0	0	0	0	0	0	0	0	0	0	0	0	0	0	0	0	0	0	0	0	0	0	0	0	0	0	0	0	0	0	0	0	0	0
ENSG00000236130	0	0	0	0	0	0	0	0	0	0	0	0	0	0	0	0	0	0	0	0	0	0	0	0	0	0	0	0	0	0	0	0	0	0	0	0	0	0	0	0	0	0	0	0	0	0	0	0	0	0	1	1	0	0	0	0	0	0	0	0	0	0	0	0	0	0	0	0	0	0	0	0	0	0	1	1	0	0	0	0	0	0	0	0	0	0	0	0	0	0	0	0	0	0	0	0	1	1	0	0	0	0	1	1	0	0	0	0	0	0	0	0	0	0	0	0	0	0	0	0	0	0	0	0	0	0	0	0	0	0
ENSG00000236131	0	0	0	0	0	0	0	0	0	0	0	0	0	0	0	0	0	0	0	0	0	0	0	0	0	0	0	0	0	0	0	0	0	0	0	0	0	0	0	0	0	0	0	0	0	0	0	0	0	0	0	0	0	0	0	0	0	0	0	0	0	0	0	0	0	0	0	0	0	0	0	0	0	0	0	0	0	0	0	0	0	0	0	0	0	0	0	0	0	0	0	0	0	0	0	0	0	0	0	0	0	0	0	0	0	0	0	0	0	0	0	0	0	0	0	0	0	0	0	0	0	0	0	0	0	0	0	0	0	0
ENSG00000236132	8	8	7	7	3	3	5	5	5	5	1	1	4	4	5	5	5	5	9	9	2	2	5	5	3	3	2	2	3	3	3	3	11	11	3	3	5	5	4	4	5	5	3	3	9	9	0	0	1	1	0	0	2	2	2	2	4	4	2	2	4	4	2	2	7	7	2	2	1	1	5	5	6	6	1	1	1	1	4	4	5	5	4	4	7	7	6	6	3	3	5	5	2	2	5	5	2	2	1	1	4	4	5	5	1	1	4	4	3	3	1	1	5	5	4	4	4	4	1	1	6	6	3	3	6	6	0	0	6	6
ENSG00000236133	0	0	0	0	0	0	0	0	0	0	0	0	0	0	0	0	0	0	0	0	0	0	0	0	0	0	0	0	0	0	0	0	0	0	0	0	0	0	0	0	0	0	0	0	0	0	0	0	0	0	0	0	0	0	0	0	0	0	0	0	0	0	0	0	0	0	0	0	0	0	0	0	0	0	0	0	0	0	0	0	0	0	0	0	0	0	0	0	0	0	1	1	0	0	0	0	0	0	0	0	0	0	0	0	0	0	0	0	0	0	0	0	0	0	0	0	0	0	0	0	0	0	0	0	0	0	0	0	0	0
ENSG00000236136	0	0	0	0	0	0	0	0	0	0	2	2	0	0	2	2	1	1	0	0	1	1	0	0	0	0	0	0	0	0	1	1	1	1	0	0	0	0	2	2	2	2	3	3	1	1	0	0	1	1	2	2	0	0	0	0	0	0	0	0	0	0	0	0	2	2	0	0	1	1	1	1	0	0	0	0	0	0	0	0	0	0	0	0	1	1	1	1	0	0	0	0	1	1	0	0	1	1	0	0	1	1	0	0	0	0	0	0	1	1	0	0	0	0	0	0	2	2	0	0	2	2	0	0	0	0	1	1	0	0
ENSG00000236137	8	8	2	2	1	1	0	0	2	2	2	2	4	4	2	2	0	0	3	3	2	2	2	2	1	1	5	5	2	2	5	5	3	3	1	1	0	0	5	5	1	1	2	2	2	2	4	4	4	4	0	0	0	0	1	1	2	2	5	5	6	6	5	5	2	2	2	2	5	5	3	3	5	5	2	2	4	4	2	2	1	1	5	5	1	1	4	4	4	4	6	6	0	0	3	3	2	2	3	3	1	1	2	2	6	6	1	1	0	0	3	3	2	2	1	1	2	2	1	1	9	9	3	3	4	4	6	6	1	1
ENSG00000236138	0	0	2	2	0	0	0	0	2	2	1	1	2	2	0	0	0	0	3	3	0	0	3	3	0	0	0	0	2	2	10	10	0	0	0	0	1	1	3	3	2	2	1	1	6	6	4	4	0	0	0	0	4	4	1	1	0	0	1	1	1	1	2	2	1	1	0	0	3	3	0	0	3	3	1	1	1	1	1	1	2	2	0	0	0	0	0	0	0	0	0	0	0	0	1	1	0	0	0	0	1	1	1	1	1	1	1	1	0	0	0	0	0	0	0	0	3	3	1	1	2	2	2	2	1	1	0	0	0	0
ENSG00000236140	0	0	2	2	0	0	1	1	0	0	0	0	0	0	0	0	0	0	1	1	0	0	1	1	0	0	0	0	1	1	0	0	0	0	0	0	0	0	0	0	1	1	1	1	0	0	0	0	0	0	1	1	0	0	2	2	0	0	0	0	2	2	0	0	0	0	2	2	1	1	2	2	1	1	1	1	0	0	0	0	0	0	0	0	1	1	2	2	0	0	0	0	1	1	0	0	1	1	0	0	0	0	0	0	0	0	2	2	1	1	0	0	0	0	0	0	2	2	0	0	2	2	1	1	1	1	0	0	1	1
ENSG00000236141	0	0	0	0	0	0	0	0	0	0	0	0	0	0	0	0	0	0	0	0	0	0	0	0	0	0	0	0	0	0	0	0	0	0	0	0	0	0	0	0	0	0	0	0	0	0	0	0	0	0	0	0	0	0	0	0	0	0	0	0	0	0	0	0	0	0	0	0	0	0	0	0	0	0	0	0	0	0	0	0	0	0	0	0	0	0	0	0	0	0	0	0	0	0	0	0	0	0	0	0	0	0	0	0	0	0	0	0	0	0	0	0	0	0	0	0	0	0	0	0	0	0	0	0	0	0	0	0	0	0
ENSG00000236144	21	21	27	27	31	31	34	34	37	37	31	31	43	43	53	53	48	48	32	32	24	24	31	31	30	30	22	22	63	63	51	51	36	36	23	23	60	60	54	54	33	33	91	91	71	71	33	33	42	42	24	24	37	37	40	40	33	33	36	36	28	28	45	45	30	30	27	27	31	31	26	26	47	47	25	25	34	34	31	31	34	34	41	41	54	54	59	59	43	43	57	57	27	27	34	34	33	33	51	51	32	32	51	51	26	26	38	38	35	35	29	29	42	42	37	37	50	50	21	21	43	43	32	32	70	70	55	55	33	33
ENSG00000236145	0	0	0	0	0	0	0	0	0	0	0	0	0	0	0	0	0	0	0	0	0	0	0	0	0	0	0	0	0	0	0	0	0	0	0	0	0	0	0	0	0	0	0	0	0	0	0	0	0	0	0	0	0	0	0	0	0	0	0	0	0	0	0	0	0	0	0	0	0	0	0	0	0	0	0	0	0	0	0	0	0	0	0	0	0	0	0	0	0	0	0	0	0	0	0	0	0	0	0	0	0	0	0	0	0	0	0	0	0	0	0	0	0	0	0	0	0	0	0	0	0	0	0	0	0	0	0	0	0	0
ENSG00000236146	4	4	1	1	1	1	7	7	0	0	0	0	1	1	1	1	2	2	4	4	1	1	5	5	0	0	0	0	2	2	0	0	3	3	1	1	3	3	0	0	4	4	1	1	5	5	1	1	3	3	0	0	0	0	1	1	0	0	0	0	2	2	3	3	2	2	3	3	2	2	3	3	4	4	1	1	3	3	2	2	2	2	0	0	1	1	3	3	2	2	1	1	1	1	7	7	2	2	1	1	2	2	1	1	0	0	0	0	4	4	2	2	1	1	1	1	2	2	0	0	1	1	3	3	1	1	3	3	0	0
ENSG00000236148	0	0	0	0	0	0	0	0	0	0	0	0	0	0	0	0	0	0	0	0	0	0	0	0	0	0	0	0	1	1	0	0	0	0	0	0	0	0	1	1	0	0	0	0	0	0	0	0	1	1	0	0	0	0	0	0	0	0	0	0	0	0	0	0	0	0	0	0	0	0	0	0	0	0	0	0	0	0	0	0	0	0	0	0	0	0	0	0	0	0	0	0	0	0	0	0	1	1	0	0	0	0	0	0	0	0	0	0	0	0	0	0	0	0	0	0	0	0	0	0	0	0	0	0	0	0	0	0	0	0
ENSG00000236151	1	1	0	0	0	0	0	0	0	0	0	0	0	0	0	0	0	0	0	0	1	1	1	1	0	0	1	1	0	0	0	0	0	0	0	0	0	0	0	0	1	1	0	0	1	1	0	0	1	1	0	0	0	0	0	0	0	0	0	0	0	0	2	2	0	0	0	0	2	2	0	0	2	2	0	0	1	1	0	0	1	1	1	1	0	0	2	2	0	0	0	0	1	1	0	0	2	2	0	0	0	0	1	1	0	0	2	2	0	0	0	0	0	0	0	0	0	0	0	0	0	0	1	1	0	0	0	0	0	0
ENSG00000236152	0	0	0	0	0	0	0	0	0	0	0	0	0	0	0	0	0	0	0	0	0	0	1	1	0	0	0	0	0	0	1	1	0	0	1	1	0	0	0	0	0	0	1	1	1	1	0	0	0	0	1	1	1	1	1	1	0	0	0	0	0	0	0	0	0	0	0	0	1	1	0	0	0	0	1	1	0	0	0	0	0	0	0	0	0	0	4	4	0	0	0	0	0	0	1	1	0	0	0	0	0	0	0	0	0	0	0	0	0	0	0	0	0	0	0	0	0	0	0	0	0	0	0	0	1	1	0	0	0	0
ENSG00000236153	0	0	1	1	0	0	0	0	0	0	0	0	0	0	1	1	1	1	0	0	1	1	2	2	0	0	0	0	1	1	1	1	2	2	1	1	0	0	0	0	2	2	0	0	1	1	0	0	0	0	0	0	1	1	0	0	0	0	0	0	2	2	0	0	1	1	0	0	2	2	0	0	0	0	0	0	1	1	1	1	1	1	2	2	1	1	2	2	0	0	2	2	0	0	3	3	0	0	0	0	0	0	1	1	0	0	0	0	0	0	1	1	2	2	0	0	1	1	0	0	0	0	0	0	0	0	0	0	1	1
ENSG00000236154	0	0	0	0	0	0	0	0	0	0	0	0	0	0	0	0	0	0	0	0	0	0	0	0	0	0	0	0	0	0	0	0	0	0	0	0	0	0	0	0	0	0	0	0	0	0	0	0	0	0	0	0	0	0	0	0	0	0	0	0	0	0	0	0	0	0	0	0	0	0	0	0	0	0	0	0	0	0	0	0	0	0	0	0	0	0	0	0	0	0	0	0	0	0	0	0	1	1	0	0	0	0	0	0	0	0	0	0	0	0	0	0	0	0	1	1	0	0	0	0	0	0	0	0	0	0	0	0	0	0
ENSG00000236155	9	9	44	44	17	17	25	25	12	12	29	29	15	15	12	12	32	32	21	21	21	21	24	24	19	19	26	26	17	17	10	10	34	34	23	23	23	23	9	9	18	18	22	22	33	33	16	16	21	21	26	26	11	11	21	21	18	18	34	34	16	16	13	13	4	4	2	2	29	29	15	15	23	23	11	11	11	11	26	26	18	18	35	35	39	39	21	21	29	29	22	22	36	36	13	13	21	21	8	8	9	9	26	26	23	23	6	6	17	17	24	24	29	29	6	6	32	32	14	14	20	20	11	11	26	26	24	24	8	8
ENSG00000236156	0	0	0	0	0	0	0	0	0	0	0	0	0	0	0	0	0	0	0	0	0	0	0	0	0	0	0	0	0	0	0	0	0	0	0	0	0	0	0	0	0	0	0	0	0	0	0	0	0	0	0	0	0	0	0	0	0	0	0	0	0	0	0	0	0	0	0	0	0	0	0	0	0	0	0	0	0	0	0	0	0	0	0	0	0	0	0	0	0	0	0	0	0	0	0	0	0	0	0	0	0	0	0	0	0	0	0	0	0	0	0	0	0	0	0	0	0	0	0	0	0	0	0	0	0	0	0	0	0	0
ENSG00000236158	0	0	0	0	0	0	0	0	0	0	0	0	0	0	0	0	0	0	0	0	0	0	0	0	0	0	0	0	0	0	0	0	0	0	0	0	0	0	0	0	0	0	0	0	0	0	0	0	0	0	0	0	0	0	0	0	0	0	0	0	0	0	0	0	0	0	0	0	0	0	0	0	0	0	1	1	0	0	0	0	0	0	0	0	0	0	0	0	0	0	0	0	0	0	0	0	0	0	0	0	0	0	0	0	0	0	0	0	0	0	0	0	0	0	0	0	0	0	0	0	0	0	0	0	0	0	0	0	0	0
ENSG00000236159	2	2	1	1	1	1	2	2	2	2	1	1	1	1	4	4	3	3	6	6	0	0	4	4	1	1	1	1	0	0	2	2	1	1	5	5	1	1	0	0	2	2	2	2	3	3	4	4	3	3	1	1	1	1	2	2	2	2	2	2	5	5	5	5	1	1	1	1	1	1	1	1	1	1	3	3	4	4	0	0	0	0	0	0	3	3	3	3	3	3	7	7	0	0	2	2	3	3	0	0	1	1	1	1	1	1	3	3	1	1	4	4	3	3	3	3	1	1	1	1	1	1	4	4	5	5	5	5	2	2
ENSG00000236160	0	0	0	0	0	0	0	0	0	0	0	0	0	0	0	0	0	0	0	0	0	0	0	0	0	0	0	0	0	0	0	0	0	0	0	0	0	0	0	0	0	0	0	0	0	0	0	0	0	0	0	0	0	0	0	0	0	0	0	0	0	0	0	0	0	0	0	0	0	0	0	0	0	0	0	0	0	0	0	0	0	0	0	0	0	0	0	0	0	0	0	0	0	0	0	0	0	0	0	0	0	0	0	0	0	0	0	0	0	0	0	0	0	0	0	0	0	0	0	0	0	0	1	1	0	0	0	0	0	0
ENSG00000236162	1	1	0	0	0	0	0	0	0	0	0	0	2	2	1	1	4	4	0	0	1	1	0	0	0	0	0	0	2	2	0	0	1	1	3	3	0	0	0	0	0	0	0	0	0	0	0	0	1	1	1	1	1	1	1	1	2	2	0	0	1	1	1	1	0	0	1	1	2	2	0	0	1	1	0	0	0	0	0	0	1	1	0	0	0	0	0	0	1	1	0	0	1	1	1	1	1	1	0	0	0	0	0	0	0	0	1	1	0	0	1	1	1	1	1	1	1	1	0	0	0	0	2	2	0	0	2	2	2	2
ENSG00000236164	0	0	0	0	0	0	0	0	0	0	0	0	0	0	0	0	0	0	0	0	0	0	0	0	0	0	0	0	0	0	0	0	0	0	0	0	0	0	0	0	0	0	0	0	0	0	1	1	0	0	0	0	0	0	0	0	0	0	0	0	0	0	0	0	0	0	0	0	0	0	0	0	0	0	0	0	0	0	0	0	0	0	0	0	0	0	0	0	0	0	1	1	0	0	0	0	0	0	0	0	0	0	0	0	0	0	0	0	0	0	0	0	0	0	0	0	0	0	0	0	0	0	0	0	0	0	0	0	0	0
ENSG00000236165	1	1	0	0	0	0	2	2	4	4	0	0	3	3	4	4	2	2	1	1	4	4	3	3	2	2	1	1	2	2	5	5	3	3	1	1	2	2	4	4	7	7	2	2	4	4	2	2	2	2	2	2	0	0	1	1	4	4	2	2	2	2	0	0	1	1	1	1	3	3	0	0	1	1	2	2	0	0	1	1	0	0	2	2	0	0	5	5	1	1	2	2	0	0	1	1	2	2	3	3	0	0	4	4	0	0	3	3	0	0	2	2	3	3	0	0	3	3	0	0	0	0	8	8	3	3	3	3	4	4
ENSG00000236166	1	1	0	0	0	0	0	0	1	1	0	0	0	0	0	0	2	2	0	0	2	2	0	0	1	1	2	2	0	0	1	1	0	0	0	0	0	0	0	0	1	1	3	3	2	2	0	0	0	0	0	0	0	0	0	0	1	1	0	0	0	0	0	0	1	1	0	0	1	1	0	0	1	1	0	0	0	0	0	0	0	0	0	0	0	0	0	0	0	0	1	1	0	0	1	1	0	0	0	0	0	0	0	0	0	0	2	2	2	2	1	1	1	1	0	0	0	0	1	1	0	0	0	0	0	0	1	1	0	0
ENSG00000236167	0	0	2	2	1	1	1	1	2	2	1	1	1	1	2	2	0	0	1	1	0	0	1	1	1	1	2	2	1	1	5	5	5	5	6	6	1	1	2	2	0	0	5	5	0	0	2	2	2	2	2	2	1	1	1	1	2	2	1	1	0	0	3	3	1	1	0	0	1	1	0	0	1	1	0	0	0	0	0	0	1	1	0	0	1	1	0	0	0	0	0	0	1	1	1	1	2	2	1	1	1	1	0	0	1	1	0	0	1	1	0	0	0	0	2	2	2	2	2	2	3	3	0	0	2	2	0	0	1	1
ENSG00000236168	0	0	0	0	0	0	0	0	0	0	0	0	0	0	0	0	0	0	0	0	0	0	0	0	0	0	0	0	0	0	0	0	0	0	0	0	0	0	0	0	0	0	0	0	0	0	0	0	0	0	0	0	0	0	0	0	0	0	0	0	0	0	0	0	0	0	0	0	0	0	0	0	0	0	0	0	0	0	0	0	0	0	0	0	0	0	0	0	0	0	0	0	0	0	0	0	0	0	0	0	0	0	0	0	0	0	0	0	0	0	0	0	0	0	0	0	0	0	0	0	0	0	0	0	0	0	0	0	0	0
ENSG00000236170	0	0	0	0	0	0	0	0	0	0	0	0	0	0	0	0	0	0	0	0	1	1	0	0	0	0	0	0	0	0	0	0	0	0	0	0	0	0	0	0	0	0	0	0	0	0	0	0	0	0	0	0	0	0	0	0	0	0	0	0	0	0	0	0	0	0	0	0	0	0	0	0	0	0	0	0	0	0	0	0	0	0	0	0	0	0	0	0	0	0	0	0	0	0	0	0	0	0	0	0	0	0	0	0	0	0	0	0	0	0	0	0	0	0	0	0	0	0	0	0	0	0	0	0	0	0	0	0	0	0
ENSG00000236171	0	0	0	0	0	0	0	0	0	0	0	0	0	0	0	0	0	0	0	0	0	0	0	0	0	0	0	0	0	0	0	0	0	0	0	0	0	0	0	0	0	0	0	0	0	0	0	0	0	0	0	0	0	0	0	0	0	0	0	0	0	0	0	0	0	0	0	0	0	0	0	0	0	0	0	0	0	0	0	0	0	0	0	0	0	0	0	0	0	0	0	0	0	0	0	0	0	0	0	0	0	0	0	0	0	0	0	0	0	0	0	0	0	0	0	0	0	0	0	0	0	0	0	0	0	0	0	0	0	0
ENSG00000236172	0	0	0	0	0	0	0	0	0	0	0	0	0	0	0	0	0	0	0	0	0	0	0	0	0	0	0	0	0	0	0	0	0	0	0	0	0	0	0	0	0	0	0	0	1	1	0	0	0	0	0	0	0	0	0	0	0	0	0	0	0	0	0	0	0	0	1	1	0	0	0	0	0	0	0	0	0	0	0	0	0	0	0	0	0	0	0	0	0	0	0	0	0	0	0	0	0	0	0	0	0	0	0	0	0	0	0	0	0	0	0	0	0	0	0	0	0	0	0	0	0	0	0	0	3	3	0	0	0	0
ENSG00000236173	0	0	0	0	0	0	0	0	0	0	0	0	0	0	0	0	0	0	0	0	0	0	0	0	0	0	0	0	0	0	0	0	1	1	0	0	0	0	0	0	0	0	0	0	0	0	0	0	0	0	0	0	0	0	0	0	0	0	0	0	0	0	0	0	0	0	0	0	0	0	0	0	0	0	0	0	0	0	0	0	0	0	0	0	0	0	0	0	0	0	0	0	0	0	0	0	0	0	0	0	0	0	0	0	0	0	0	0	1	1	0	0	1	1	0	0	0	0	0	0	0	0	0	0	0	0	0	0	0	0
ENSG00000236175	0	0	0	0	0	0	0	0	0	0	0	0	0	0	0	0	0	0	0	0	0	0	0	0	0	0	0	0	0	0	0	0	0	0	0	0	0	0	0	0	0	0	0	0	0	0	0	0	0	0	0	0	0	0	0	0	0	0	0	0	0	0	0	0	0	0	0	0	0	0	0	0	0	0	0	0	0	0	0	0	0	0	0	0	0	0	0	0	0	0	0	0	0	0	0	0	0	0	0	0	0	0	0	0	0	0	0	0	0	0	0	0	0	0	0	0	0	0	0	0	0	0	0	0	0	0	0	0	0	0
ENSG00000236176	0	0	0	0	0	0	0	0	0	0	0	0	0	0	0	0	0	0	0	0	0	0	0	0	0	0	0	0	0	0	0	0	0	0	0	0	0	0	0	0	0	0	0	0	0	0	0	0	0	0	0	0	0	0	0	0	0	0	0	0	0	0	0	0	0	0	0	0	0	0	0	0	0	0	0	0	0	0	0	0	0	0	0	0	0	0	0	0	0	0	0	0	0	0	0	0	0	0	0	0	0	0	0	0	0	0	0	0	0	0	0	0	0	0	0	0	0	0	0	0	0	0	0	0	0	0	0	0	0	0
ENSG00000236179	0	0	0	0	0	0	0	0	0	0	0	0	0	0	0	0	0	0	0	0	0	0	0	0	0	0	0	0	0	0	0	0	0	0	0	0	0	0	0	0	0	0	0	0	0	0	0	0	0	0	0	0	0	0	0	0	0	0	0	0	0	0	0	0	0	0	0	0	0	0	0	0	0	0	0	0	0	0	0	0	0	0	1	1	0	0	0	0	0	0	0	0	0	0	0	0	0	0	0	0	0	0	0	0	0	0	0	0	0	0	0	0	0	0	0	0	0	0	0	0	0	0	0	0	0	0	0	0	0	0
ENSG00000236180	0	0	2	2	1	1	1	1	2	2	0	0	0	0	2	2	3	3	0	0	3	3	3	3	1	1	0	0	0	0	2	2	1	1	0	0	0	0	1	1	0	0	2	2	9	9	2	2	3	3	0	0	0	0	0	0	1	1	1	1	3	3	1	1	2	2	1	1	0	0	0	0	1	1	0	0	0	0	0	0	1	1	1	1	0	0	0	0	1	1	1	1	2	2	1	1	0	0	2	2	1	1	1	1	1	1	1	1	0	0	2	2	3	3	1	1	2	2	0	0	4	4	3	3	0	0	1	1	1	1
ENSG00000236182	1	1	2	2	3	3	1	1	0	0	0	0	0	0	0	0	2	2	1	1	0	0	0	0	3	3	3	3	0	0	1	1	1	1	4	4	2	2	1	1	2	2	2	2	0	0	1	1	1	1	2	2	1	1	1	1	2	2	2	2	1	1	3	3	0	0	3	3	0	0	4	4	2	2	1	1	0	0	1	1	1	1	2	2	3	3	0	0	0	0	1	1	2	2	3	3	1	1	0	0	0	0	1	1	1	1	1	1	0	0	0	0	4	4	0	0	1	1	0	0	1	1	0	0	4	4	0	0	2	2
ENSG00000236184	3	3	4	4	0	0	2	2	2	2	4	4	6	6	7	7	4	4	3	3	2	2	1	1	6	6	2	2	4	4	8	8	4	4	5	5	1	1	6	6	0	0	4	4	3	3	4	4	3	3	3	3	4	4	2	2	1	1	1	1	3	3	2	2	5	5	6	6	3	3	4	4	5	5	5	5	3	3	7	7	3	3	6	6	6	6	7	7	6	6	8	8	3	3	2	2	4	4	2	2	2	2	6	6	2	2	6	6	5	5	5	5	6	6	4	4	2	2	5	5	0	0	4	4	3	3	4	4	3	3
ENSG00000236185	0	0	0	0	0	0	0	0	0	0	0	0	0	0	0	0	0	0	0	0	0	0	0	0	0	0	0	0	0	0	0	0	0	0	0	0	0	0	0	0	0	0	0	0	0	0	0	0	0	0	0	0	0	0	0	0	0	0	0	0	0	0	0	0	0	0	0	0	0	0	0	0	0	0	0	0	0	0	0	0	0	0	0	0	0	0	0	0	0	0	0	0	0	0	0	0	0	0	0	0	0	0	0	0	0	0	0	0	0	0	0	0	0	0	0	0	0	0	0	0	0	0	0	0	0	0	0	0	0	0
ENSG00000236187	7	7	0	0	5	5	7	7	10	10	4	4	4	4	5	5	3	3	3	3	4	4	5	5	8	8	3	3	9	9	4	4	8	8	7	7	3	3	4	4	4	4	7	7	8	8	4	4	3	3	3	3	4	4	1	1	0	0	4	4	3	3	4	4	6	6	8	8	8	8	6	6	6	6	3	3	5	5	5	5	5	5	3	3	10	10	13	13	3	3	3	3	8	8	17	17	8	8	4	4	3	3	4	4	7	7	5	5	4	4	3	3	9	9	8	8	4	4	1	1	3	3	5	5	5	5	5	5	7	7
ENSG00000236188	2	2	2	2	1	1	0	0	1	1	0	0	0	0	0	0	0	0	0	0	0	0	1	1	1	1	0	0	1	1	1	1	1	1	1	1	1	1	0	0	0	0	1	1	0	0	0	0	0	0	1	1	0	0	0	0	0	0	0	0	0	0	3	3	1	1	0	0	2	2	0	0	0	0	0	0	0	0	1	1	1	1	0	0	1	1	0	0	0	0	3	3	0	0	0	0	0	0	0	0	1	1	1	1	0	0	0	0	0	0	0	0	1	1	0	0	1	1	0	0	0	0	1	1	1	1	0	0	0	0
ENSG00000236189	0	0	0	0	0	0	0	0	0	0	0	0	0	0	0	0	0	0	0	0	0	0	0	0	0	0	0	0	0	0	0	0	0	0	0	0	0	0	0	0	0	0	0	0	0	0	0	0	0	0	0	0	0	0	0	0	0	0	0	0	0	0	0	0	0	0	0	0	0	0	0	0	0	0	0	0	0	0	0	0	0	0	0	0	0	0	0	0	0	0	0	0	0	0	0	0	0	0	0	0	0	0	0	0	0	0	0	0	0	0	0	0	0	0	0	0	0	0	0	0	0	0	0	0	0	0	0	0	0	0
ENSG00000236190	0	0	0	0	0	0	0	0	0	0	0	0	0	0	0	0	0	0	0	0	0	0	0	0	0	0	0	0	0	0	0	0	0	0	0	0	0	0	0	0	0	0	0	0	0	0	0	0	0	0	0	0	0	0	0	0	0	0	0	0	0	0	0	0	0	0	0	0	0	0	0	0	0	0	0	0	0	0	0	0	0	0	0	0	0	0	0	0	0	0	0	0	0	0	0	0	0	0	0	0	0	0	0	0	0	0	0	0	0	0	0	0	0	0	0	0	0	0	0	0	0	0	0	0	0	0	0	0	0	0
ENSG00000236191	0	0	0	0	0	0	0	0	0	0	0	0	0	0	0	0	0	0	0	0	0	0	0	0	0	0	0	0	0	0	0	0	0	0	0	0	0	0	0	0	0	0	0	0	0	0	0	0	0	0	0	0	0	0	0	0	0	0	0	0	0	0	0	0	0	0	0	0	0	0	0	0	0	0	0	0	0	0	0	0	0	0	0	0	0	0	0	0	0	0	0	0	0	0	0	0	0	0	0	0	0	0	0	0	0	0	0	0	0	0	0	0	0	0	0	0	0	0	0	0	0	0	0	0	0	0	0	0	0	0
ENSG00000236193	0	0	0	0	0	0	0	0	0	0	0	0	0	0	0	0	1	1	0	0	0	0	0	0	0	0	0	0	1	1	0	0	0	0	0	0	0	0	0	0	0	0	0	0	0	0	0	0	0	0	0	0	0	0	0	0	0	0	0	0	0	0	0	0	0	0	0	0	0	0	0	0	0	0	0	0	0	0	0	0	0	0	0	0	0	0	0	0	0	0	0	0	0	0	0	0	1	1	0	0	0	0	0	0	0	0	0	0	0	0	0	0	0	0	0	0	1	1	0	0	0	0	0	0	0	0	0	0	0	0
ENSG00000236194	74	74	38	38	50	50	57	57	41	41	40	40	51	51	69	69	88	88	76	76	64	64	74	74	58	58	87	87	129	129	47	47	36	36	24	24	35	35	31	31	30	30	43	43	51	51	32	32	14	14	23	23	31	31	38	38	30	30	33	33	39	39	33	33	51	51	91	91	74	74	59	59	57	57	41	41	61	61	58	58	61	61	68	68	61	61	115	115	80	80	67	67	68	68	34	34	72	72	40	40	31	31	75	75	109	109	47	47	49	49	70	70	50	50	17	17	32	32	23	23	26	26	43	43	55	55	24	24	24	24
ENSG00000236195	0	0	0	0	0	0	0	0	0	0	0	0	0	0	0	0	0	0	0	0	0	0	0	0	0	0	0	0	0	0	0	0	0	0	0	0	0	0	0	0	0	0	0	0	0	0	0	0	0	0	0	0	0	0	1	1	0	0	0	0	0	0	0	0	0	0	0	0	0	0	0	0	0	0	0	0	0	0	0	0	0	0	0	0	0	0	0	0	0	0	0	0	0	0	0	0	0	0	0	0	0	0	0	0	0	0	0	0	0	0	0	0	0	0	0	0	0	0	0	0	0	0	0	0	0	0	0	0	0	0
ENSG00000236197	16	16	5	5	8	8	5	5	11	11	5	5	3	3	10	10	5	5	9	9	10	10	16	16	3	3	5	5	10	10	5	5	12	12	7	7	9	9	10	10	2	2	8	8	10	10	6	6	7	7	5	5	7	7	6	6	3	3	4	4	1	1	10	10	4	4	5	5	8	8	3	3	7	7	5	5	3	3	2	2	0	0	8	8	9	9	11	11	8	8	10	10	3	3	15	15	3	3	5	5	13	13	8	8	18	18	7	7	12	12	10	10	12	12	3	3	1	1	6	6	5	5	10	10	6	6	12	12	8	8
ENSG00000236199	0	0	0	0	0	0	0	0	0	0	0	0	0	0	0	0	0	0	0	0	0	0	0	0	0	0	0	0	0	0	0	0	0	0	0	0	0	0	0	0	0	0	0	0	0	0	0	0	0	0	0	0	0	0	0	0	0	0	0	0	0	0	0	0	0	0	0	0	0	0	0	0	0	0	0	0	0	0	0	0	0	0	0	0	0	0	0	0	0	0	0	0	0	0	0	0	0	0	0	0	0	0	0	0	0	0	0	0	0	0	0	0	0	0	0	0	0	0	0	0	0	0	0	0	0	0	0	0	0	0
ENSG00000236200	21	21	21	21	23	23	11	11	24	24	29	29	17	17	12	12	21	21	13	13	14	14	5	5	10	10	8	8	19	19	24	24	30	30	16	16	21	21	19	19	19	19	18	18	17	17	22	22	13	13	19	19	28	28	18	18	11	11	21	21	24	24	24	24	11	11	14	14	12	12	18	18	30	30	15	15	8	8	28	28	16	16	23	23	22	22	28	28	21	21	28	28	8	8	20	20	22	22	13	13	11	11	17	17	24	24	18	18	15	15	13	13	15	15	14	14	13	13	12	12	19	19	9	9	26	26	17	17	21	21
ENSG00000236202	0	0	0	0	0	0	0	0	0	0	0	0	0	0	0	0	1	1	0	0	0	0	0	0	0	0	0	0	0	0	1	1	0	0	0	0	0	0	0	0	0	0	0	0	0	0	0	0	0	0	0	0	0	0	0	0	0	0	0	0	0	0	0	0	0	0	0	0	0	0	0	0	0	0	0	0	0	0	0	0	0	0	0	0	0	0	1	1	0	0	0	0	0	0	0	0	0	0	0	0	0	0	0	0	0	0	0	0	0	0	0	0	0	0	0	0	0	0	0	0	0	0	0	0	0	0	0	0	0	0
ENSG00000236204	48	48	34	34	38	38	28	28	37	37	18	18	59	59	48	48	55	55	33	33	51	51	49	49	34	34	56	56	67	67	31	31	30	30	41	41	25	25	28	28	42	42	36	36	49	49	50	50	42	42	21	21	34	34	38	38	58	58	26	26	67	67	54	54	22	22	28	28	67	67	47	47	20	20	17	17	30	30	59	59	28	28	43	43	48	48	64	64	36	36	57	57	23	23	26	26	45	45	18	18	22	22	42	42	37	37	37	37	32	32	54	54	28	28	25	25	37	37	13	13	37	37	34	34	31	31	33	33	32	32
ENSG00000236205	0	0	0	0	0	0	0	0	0	0	0	0	0	0	0	0	0	0	0	0	0	0	0	0	0	0	0	0	0	0	0	0	0	0	0	0	0	0	0	0	0	0	0	0	0	0	0	0	0	0	0	0	0	0	0	0	0	0	0	0	0	0	0	0	0	0	0	0	0	0	0	0	0	0	0	0	0	0	0	0	0	0	0	0	0	0	0	0	0	0	0	0	0	0	0	0	0	0	0	0	0	0	0	0	0	0	0	0	0	0	0	0	0	0	0	0	0	0	0	0	0	0	0	0	0	0	0	0	0	0
ENSG00000236206	0	0	1	1	2	2	0	0	0	0	1	1	0	0	0	0	0	0	0	0	0	0	0	0	0	0	1	1	0	0	1	1	0	0	0	0	1	1	0	0	0	0	0	0	0	0	0	0	0	0	0	0	0	0	0	0	0	0	0	0	0	0	0	0	0	0	0	0	0	0	0	0	0	0	0	0	1	1	0	0	0	0	2	2	1	1	0	0	0	0	0	0	0	0	0	0	0	0	0	0	1	1	0	0	0	0	0	0	0	0	0	0	1	1	0	0	0	0	0	0	0	0	0	0	0	0	0	0	0	0
ENSG00000236208	0	0	0	0	0	0	0	0	0	0	0	0	0	0	0	0	0	0	0	0	0	0	0	0	0	0	0	0	0	0	0	0	0	0	0	0	0	0	0	0	0	0	0	0	0	0	0	0	0	0	0	0	0	0	0	0	0	0	0	0	0	0	0	0	0	0	0	0	0	0	0	0	0	0	0	0	0	0	0	0	0	0	0	0	0	0	0	0	0	0	0	0	0	0	0	0	0	0	0	0	0	0	0	0	0	0	0	0	0	0	0	0	0	0	0	0	0	0	0	0	0	0	0	0	0	0	0	0	0	0
ENSG00000236209	3	3	4	4	2	2	4	4	3	3	3	3	0	0	1	1	0	0	2	2	1	1	6	6	3	3	0	0	7	7	0	0	3	3	6	6	1	1	3	3	0	0	2	2	0	0	1	1	3	3	3	3	0	0	1	1	0	0	7	7	5	5	1	1	0	0	2	2	0	0	1	1	0	0	6	6	4	4	0	0	0	0	8	8	7	7	6	6	1	1	2	2	1	1	5	5	1	1	2	2	2	2	3	3	5	5	2	2	2	2	0	0	2	2	6	6	6	6	3	3	2	2	1	1	0	0	4	4	1	1
ENSG00000236211	0	0	0	0	0	0	0	0	0	0	0	0	0	0	0	0	0	0	0	0	0	0	0	0	0	0	0	0	0	0	0	0	0	0	0	0	0	0	0	0	0	0	0	0	0	0	0	0	0	0	0	0	0	0	0	0	0	0	0	0	0	0	0	0	0	0	0	0	0	0	0	0	0	0	0	0	0	0	0	0	0	0	0	0	0	0	0	0	0	0	0	0	0	0	0	0	0	0	0	0	0	0	0	0	0	0	0	0	0	0	0	0	0	0	0	0	0	0	0	0	0	0	0	0	0	0	0	0	0	0
ENSG00000236212	0	0	0	0	1	1	0	0	0	0	1	1	0	0	0	0	0	0	0	0	0	0	0	0	0	0	0	0	1	1	0	0	1	1	0	0	0	0	0	0	0	0	1	1	0	0	0	0	0	0	0	0	0	0	0	0	1	1	0	0	1	1	1	1	0	0	0	0	0	0	1	1	0	0	1	1	0	0	0	0	0	0	0	0	0	0	1	1	0	0	0	0	1	1	0	0	1	1	0	0	0	0	1	1	0	0	1	1	1	1	0	0	1	1	0	0	0	0	0	0	0	0	0	0	1	1	0	0	0	0
ENSG00000236213	0	0	0	0	0	0	0	0	1	1	1	1	1	1	0	0	0	0	0	0	0	0	0	0	0	0	1	1	0	0	0	0	0	0	0	0	0	0	0	0	1	1	0	0	0	0	0	0	0	0	0	0	0	0	0	0	0	0	0	0	0	0	0	0	1	1	0	0	0	0	0	0	0	0	0	0	0	0	0	0	0	0	0	0	0	0	0	0	0	0	0	0	0	0	0	0	0	0	0	0	1	1	0	0	0	0	0	0	0	0	1	1	0	0	0	0	0	0	0	0	0	0	0	0	0	0	1	1	0	0
ENSG00000236216	0	0	0	0	0	0	0	0	0	0	0	0	0	0	0	0	0	0	0	0	0	0	0	0	0	0	0	0	0	0	0	0	0	0	0	0	0	0	0	0	0	0	0	0	0	0	0	0	0	0	0	0	0	0	0	0	0	0	0	0	0	0	0	0	0	0	0	0	0	0	0	0	0	0	0	0	0	0	0	0	0	0	0	0	0	0	0	0	0	0	0	0	0	0	0	0	0	0	0	0	0	0	0	0	0	0	0	0	0	0	1	1	0	0	0	0	0	0	0	0	0	0	0	0	0	0	0	0	0	0
ENSG00000236217	0	0	0	0	0	0	0	0	0	0	0	0	0	0	0	0	0	0	0	0	0	0	0	0	0	0	0	0	0	0	0	0	0	0	0	0	0	0	0	0	0	0	0	0	0	0	0	0	0	0	0	0	0	0	0	0	0	0	0	0	0	0	0	0	0	0	0	0	0	0	0	0	0	0	0	0	0	0	0	0	0	0	0	0	0	0	0	0	0	0	1	1	0	0	0	0	0	0	0	0	0	0	0	0	0	0	0	0	0	0	0	0	1	1	0	0	0	0	0	0	0	0	0	0	0	0	0	0	0	0
ENSG00000236226	0	0	0	0	0	0	0	0	0	0	0	0	0	0	1	1	0	0	0	0	0	0	0	0	0	0	0	0	0	0	0	0	0	0	0	0	1	1	0	0	0	0	0	0	0	0	0	0	0	0	0	0	0	0	0	0	0	0	0	0	0	0	0	0	0	0	0	0	0	0	0	0	0	0	0	0	0	0	0	0	0	0	0	0	0	0	0	0	0	0	0	0	0	0	0	0	0	0	0	0	0	0	0	0	0	0	0	0	0	0	0	0	0	0	0	0	0	0	0	0	0	0	0	0	0	0	0	0	0	0
ENSG00000236229	0	0	0	0	0	0	1	1	1	1	0	0	0	0	0	0	0	0	0	0	0	0	0	0	0	0	0	0	1	1	0	0	0	0	1	1	0	0	0	0	0	0	1	1	0	0	1	1	0	0	0	0	0	0	0	0	0	0	0	0	0	0	0	0	0	0	0	0	0	0	0	0	0	0	0	0	0	0	0	0	0	0	0	0	1	1	0	0	0	0	0	0	0	0	0	0	0	0	0	0	1	1	0	0	0	0	0	0	0	0	0	0	0	0	0	0	0	0	0	0	0	0	1	1	0	0	0	0	0	0
ENSG00000236230	0	0	0	0	0	0	0	0	0	0	1	1	0	0	0	0	0	0	0	0	0	0	0	0	0	0	0	0	1	1	0	0	0	0	0	0	0	0	0	0	0	0	0	0	0	0	0	0	0	0	0	0	0	0	0	0	0	0	0	0	1	1	0	0	0	0	0	0	0	0	0	0	0	0	0	0	0	0	0	0	0	0	1	1	1	1	1	1	2	2	0	0	0	0	0	0	1	1	0	0	0	0	0	0	0	0	0	0	0	0	0	0	0	0	0	0	0	0	0	0	0	0	0	0	0	0	0	0	0	0
ENSG00000236231	0	0	0	0	0	0	0	0	0	0	0	0	0	0	0	0	0	0	0	0	0	0	0	0	0	0	0	0	0	0	0	0	0	0	0	0	0	0	0	0	0	0	0	0	0	0	0	0	0	0	0	0	0	0	0	0	0	0	0	0	0	0	0	0	0	0	0	0	0	0	0	0	0	0	0	0	0	0	0	0	0	0	0	0	0	0	0	0	0	0	0	0	0	0	0	0	0	0	0	0	0	0	0	0	0	0	0	0	0	0	0	0	0	0	0	0	0	0	0	0	0	0	0	0	0	0	0	0	0	0
ENSG00000236232	0	0	0	0	0	0	0	0	0	0	0	0	0	0	0	0	1	1	0	0	0	0	0	0	0	0	0	0	1	1	0	0	1	1	0	0	0	0	0	0	0	0	0	0	0	0	0	0	0	0	0	0	1	1	0	0	1	1	0	0	0	0	1	1	0	0	1	1	0	0	0	0	0	0	2	2	0	0	0	0	0	0	0	0	1	1	3	3	0	0	1	1	0	0	0	0	0	0	0	0	0	0	0	0	0	0	0	0	1	1	1	1	0	0	0	0	0	0	0	0	1	1	0	0	0	0	0	0	0	0
ENSG00000236234	17	17	15	15	9	9	11	11	18	18	12	12	15	15	9	9	19	19	10	10	12	12	13	13	7	7	7	7	16	16	9	9	12	12	7	7	9	9	8	8	9	9	15	15	16	16	7	7	15	15	8	8	7	7	12	12	11	11	4	4	18	18	7	7	7	7	12	12	28	28	19	19	15	15	9	9	16	16	16	16	14	14	16	16	21	21	32	32	18	18	20	20	17	17	8	8	19	19	23	23	17	17	20	20	23	23	17	17	13	13	18	18	8	8	7	7	10	10	6	6	8	8	7	7	7	7	7	7	11	11
ENSG00000236235	0	0	0	0	0	0	0	0	0	0	0	0	0	0	0	0	0	0	0	0	0	0	0	0	0	0	0	0	0	0	0	0	0	0	0	0	0	0	0	0	0	0	0	0	0	0	0	0	0	0	0	0	0	0	0	0	0	0	0	0	0	0	0	0	0	0	0	0	0	0	0	0	0	0	0	0	0	0	0	0	0	0	0	0	0	0	0	0	0	0	0	0	0	0	0	0	0	0	0	0	0	0	0	0	0	0	0	0	0	0	0	0	0	0	0	0	0	0	0	0	0	0	0	0	0	0	0	0	0	0
ENSG00000236238	0	0	0	0	0	0	0	0	0	0	0	0	0	0	0	0	0	0	0	0	0	0	0	0	0	0	0	0	0	0	0	0	0	0	0	0	0	0	0	0	0	0	0	0	0	0	0	0	0	0	0	0	0	0	0	0	0	0	0	0	0	0	0	0	0	0	0	0	0	0	0	0	0	0	0	0	0	0	0	0	0	0	0	0	0	0	0	0	0	0	0	0	0	0	0	0	0	0	0	0	0	0	0	0	0	0	0	0	0	0	0	0	0	0	0	0	0	0	0	0	0	0	0	0	0	0	0	0	0	0
ENSG00000236240	0	0	0	0	0	0	0	0	0	0	0	0	0	0	0	0	0	0	0	0	1	1	0	0	0	0	0	0	0	0	0	0	0	0	0	0	0	0	0	0	0	0	0	0	0	0	1	1	0	0	0	0	0	0	0	0	0	0	0	0	0	0	0	0	0	0	0	0	0	0	0	0	0	0	0	0	0	0	0	0	0	0	0	0	0	0	0	0	0	0	0	0	0	0	1	1	0	0	0	0	0	0	0	0	0	0	0	0	0	0	0	0	0	0	0	0	0	0	0	0	0	0	0	0	0	0	0	0	0	0
ENSG00000236241	2	2	1	1	1	1	3	3	1	1	2	2	4	4	4	4	1	1	2	2	1	1	0	0	2	2	4	4	8	8	1	1	3	3	2	2	7	7	1	1	5	5	2	2	3	3	5	5	3	3	2	2	1	1	4	4	3	3	4	4	3	3	2	2	3	3	0	0	3	3	4	4	1	1	1	1	4	4	1	1	2	2	0	0	0	0	12	12	0	0	3	3	0	0	4	4	1	1	1	1	1	1	0	0	0	0	6	6	3	3	1	1	1	1	1	1	1	1	1	1	4	4	1	1	1	1	1	1	1	1
ENSG00000236242	2	2	1	1	1	1	0	0	1	1	0	0	1	1	0	0	1	1	1	1	1	1	0	0	1	1	0	0	1	1	0	0	0	0	0	0	0	0	0	0	0	0	0	0	1	1	2	2	1	1	1	1	5	5	1	1	1	1	0	0	2	2	1	1	3	3	6	6	0	0	1	1	0	0	0	0	2	2	1	1	0	0	1	1	0	0	0	0	2	2	6	6	1	1	1	1	0	0	0	0	0	0	1	1	7	7	0	0	0	0	1	1	1	1	1	1	0	0	0	0	5	5	1	1	1	1	0	0	1	1
ENSG00000236243	0	0	0	0	0	0	0	0	0	0	0	0	0	0	0	0	0	0	0	0	0	0	0	0	0	0	0	0	0	0	0	0	0	0	0	0	0	0	0	0	0	0	0	0	0	0	0	0	0	0	0	0	0	0	0	0	0	0	0	0	0	0	0	0	0	0	0	0	0	0	0	0	0	0	0	0	0	0	0	0	0	0	0	0	0	0	0	0	0	0	0	0	0	0	0	0	0	0	0	0	0	0	0	0	0	0	0	0	0	0	0	0	0	0	0	0	0	0	0	0	0	0	0	0	0	0	0	0	0	0
ENSG00000236244	0	0	0	0	0	0	0	0	0	0	0	0	0	0	0	0	0	0	1	1	0	0	0	0	0	0	0	0	0	0	0	0	0	0	0	0	0	0	0	0	0	0	1	1	0	0	0	0	0	0	0	0	0	0	0	0	0	0	0	0	0	0	0	0	0	0	0	0	0	0	0	0	0	0	0	0	0	0	0	0	0	0	0	0	0	0	0	0	0	0	0	0	0	0	0	0	0	0	0	0	0	0	0	0	0	0	0	0	0	0	0	0	0	0	0	0	0	0	0	0	0	0	0	0	0	0	0	0	0	0
ENSG00000236246	0	0	0	0	0	0	0	0	0	0	0	0	0	0	0	0	0	0	0	0	0	0	0	0	0	0	0	0	0	0	0	0	0	0	0	0	0	0	0	0	0	0	0	0	0	0	0	0	0	0	0	0	0	0	0	0	0	0	0	0	0	0	0	0	0	0	0	0	0	0	0	0	0	0	0	0	0	0	0	0	0	0	0	0	0	0	0	0	0	0	0	0	0	0	0	0	0	0	0	0	0	0	0	0	0	0	0	0	0	0	0	0	0	0	0	0	0	0	0	0	0	0	0	0	0	0	0	0	0	0
ENSG00000236248	1	1	1	1	0	0	0	0	0	0	0	0	0	0	1	1	0	0	0	0	0	0	0	0	1	1	0	0	0	0	0	0	0	0	0	0	2	2	0	0	0	0	0	0	1	1	0	0	0	0	0	0	0	0	0	0	0	0	0	0	0	0	0	0	0	0	0	0	0	0	0	0	0	0	0	0	1	1	1	1	0	0	0	0	0	0	0	0	0	0	0	0	0	0	0	0	0	0	0	0	1	1	0	0	0	0	0	0	0	0	1	1	0	0	1	1	0	0	0	0	0	0	0	0	3	3	0	0	1	1
ENSG00000236252	0	0	1	1	1	1	0	0	0	0	2	2	1	1	1	1	4	4	0	0	1	1	1	1	2	2	0	0	1	1	0	0	0	0	0	0	4	4	1	1	0	0	1	1	0	0	0	0	0	0	0	0	0	0	0	0	2	2	0	0	1	1	2	2	1	1	1	1	2	2	0	0	0	0	0	0	0	0	0	0	0	0	1	1	0	0	2	2	0	0	0	0	4	4	0	0	0	0	0	0	1	1	0	0	0	0	1	1	2	2	1	1	2	2	0	0	0	0	2	2	0	0	0	0	1	1	1	1	1	1
ENSG00000236253	0	0	0	0	0	0	0	0	0	0	0	0	0	0	0	0	0	0	0	0	0	0	0	0	0	0	0	0	0	0	0	0	0	0	0	0	0	0	0	0	0	0	0	0	0	0	0	0	1	1	0	0	0	0	0	0	0	0	0	0	0	0	0	0	0	0	0	0	0	0	0	0	0	0	0	0	0	0	0	0	0	0	0	0	0	0	0	0	0	0	0	0	0	0	0	0	0	0	0	0	0	0	0	0	0	0	0	0	0	0	0	0	0	0	0	0	0	0	0	0	0	0	0	0	0	0	0	0	0	0
ENSG00000236254	20	20	9	9	40	40	26	26	24	24	13	13	15	15	8	8	14	14	35	35	32	32	12	12	20	20	19	19	28	28	14	14	30	30	4	4	7	7	14	14	8	8	14	14	17	17	11	11	14	14	7	7	9	9	14	14	39	39	22	22	24	24	13	13	18	18	3	3	13	13	35	35	17	17	14	14	7	7	15	15	32	32	24	24	22	22	49	49	11	11	31	31	12	12	43	43	19	19	17	17	20	20	36	36	28	28	17	17	12	12	18	18	16	16	14	14	10	10	12	12	23	23	27	27	15	15	9	9	27	27
ENSG00000236255	41	41	27	27	42	42	38	38	37	37	22	22	53	53	34	34	51	51	32	32	45	45	39	39	31	31	33	33	51	51	67	67	53	53	36	36	23	23	48	48	53	53	43	43	72	72	32	32	46	46	45	45	47	47	42	42	47	47	39	39	51	51	35	35	42	42	62	62	47	47	47	47	46	46	21	21	35	35	51	51	58	58	51	51	49	49	77	77	52	52	45	45	40	40	60	60	41	41	31	31	34	34	54	54	35	35	50	50	35	35	48	48	69	69	22	22	39	39	34	34	40	40	83	83	54	54	47	47	50	50
ENSG00000236256	38	38	24	24	23	23	22	22	41	41	16	16	27	27	30	30	32	32	33	33	32	32	23	23	30	30	21	21	32	32	43	43	61	61	48	48	23	23	35	35	46	46	47	47	68	68	43	43	25	25	18	18	27	27	26	26	32	32	19	19	43	43	45	45	42	42	19	19	20	20	21	21	19	19	23	23	17	17	20	20	19	19	18	18	11	11	63	63	31	31	29	29	29	29	37	37	27	27	19	19	14	14	34	34	31	31	38	38	28	28	40	40	31	31	24	24	36	36	25	25	48	48	50	50	56	56	44	44	32	32
ENSG00000236257	0	0	0	0	0	0	0	0	0	0	0	0	0	0	0	0	0	0	0	0	0	0	0	0	0	0	0	0	0	0	0	0	0	0	0	0	0	0	0	0	0	0	0	0	0	0	0	0	0	0	0	0	0	0	1	1	0	0	0	0	0	0	0	0	0	0	0	0	0	0	0	0	0	0	0	0	0	0	0	0	0	0	0	0	0	0	0	0	0	0	0	0	0	0	0	0	0	0	0	0	0	0	0	0	0	0	1	1	0	0	0	0	0	0	0	0	0	0	0	0	0	0	0	0	0	0	0	0	0	0
ENSG00000236258	0	0	0	0	0	0	0	0	0	0	0	0	0	0	0	0	0	0	0	0	0	0	0	0	0	0	0	0	0	0	0	0	0	0	0	0	0	0	0	0	0	0	0	0	0	0	0	0	0	0	0	0	0	0	0	0	0	0	0	0	0	0	0	0	0	0	0	0	0	0	0	0	0	0	0	0	0	0	0	0	0	0	0	0	0	0	0	0	0	0	0	0	0	0	0	0	0	0	0	0	0	0	0	0	0	0	0	0	0	0	0	0	0	0	0	0	0	0	0	0	0	0	0	0	0	0	0	0	0	0
ENSG00000236259	0	0	1	1	0	0	2	2	0	0	0	0	0	0	0	0	0	0	0	0	1	1	0	0	0	0	0	0	1	1	1	1	2	2	3	3	0	0	0	0	0	0	3	3	1	1	0	0	0	0	1	1	2	2	1	1	1	1	0	0	0	0	0	0	1	1	0	0	0	0	0	0	2	2	0	0	0	0	0	0	1	1	1	1	0	0	1	1	2	2	0	0	1	1	0	0	0	0	1	1	0	0	0	0	2	2	1	1	1	1	0	0	1	1	0	0	0	0	1	1	2	2	1	1	1	1	1	1	1	1
ENSG00000236261	0	0	0	0	0	0	0	0	0	0	0	0	0	0	0	0	0	0	0	0	0	0	0	0	0	0	0	0	0	0	0	0	0	0	0	0	0	0	0	0	0	0	0	0	0	0	0	0	0	0	0	0	0	0	0	0	0	0	0	0	0	0	0	0	0	0	0	0	0	0	0	0	0	0	0	0	0	0	0	0	0	0	0	0	0	0	0	0	0	0	0	0	0	0	0	0	0	0	0	0	0	0	0	0	0	0	0	0	0	0	0	0	0	0	0	0	0	0	0	0	0	0	0	0	0	0	0	0	0	0
ENSG00000236262	65	65	39	39	29	29	21	21	32	32	38	38	31	31	39	39	25	25	25	25	26	26	26	26	17	17	27	27	26	26	35	35	88	88	96	96	43	43	67	67	88	88	69	69	108	108	28	28	26	26	21	21	24	24	31	31	22	22	32	32	42	42	63	63	63	63	17	17	31	31	25	25	31	31	23	23	36	36	19	19	23	23	33	33	38	38	76	76	36	36	36	36	31	31	47	47	36	36	53	53	73	73	65	65	53	53	41	41	26	26	14	14	31	31	30	30	92	92	43	43	83	83	81	81	46	46	39	39	65	65
ENSG00000236263	0	0	0	0	0	0	0	0	0	0	0	0	0	0	0	0	0	0	0	0	0	0	0	0	0	0	0	0	0	0	0	0	0	0	0	0	0	0	0	0	0	0	0	0	0	0	0	0	0	0	0	0	0	0	0	0	0	0	0	0	0	0	0	0	0	0	0	0	0	0	0	0	0	0	0	0	0	0	0	0	0	0	0	0	0	0	0	0	0	0	0	0	0	0	0	0	0	0	0	0	0	0	0	0	0	0	0	0	0	0	0	0	0	0	0	0	0	0	0	0	0	0	0	0	0	0	0	0	0	0
ENSG00000236264	0	0	1	1	0	0	2	2	0	0	1	1	2	2	0	0	1	1	1	1	0	0	2	2	1	1	1	1	2	2	0	0	2	2	1	1	1	1	2	2	0	0	1	1	2	2	2	2	1	1	1	1	0	0	1	1	1	1	1	1	2	2	1	1	1	1	2	2	1	1	0	0	2	2	0	0	0	0	0	0	0	0	2	2	3	3	3	3	0	0	1	1	1	1	2	2	0	0	0	0	0	0	1	1	0	0	0	0	1	1	2	2	0	0	3	3	1	1	0	0	1	1	2	2	2	2	1	1	2	2
ENSG00000236266	1	1	1	1	2	2	1	1	3	3	1	1	1	1	3	3	2	2	1	1	2	2	0	0	3	3	1	1	1	1	2	2	1	1	1	1	2	2	1	1	0	0	1	1	1	1	0	0	0	0	0	0	0	0	4	4	1	1	1	1	0	0	1	1	0	0	0	0	0	0	1	1	1	1	1	1	1	1	1	1	3	3	0	0	2	2	1	1	0	0	3	3	1	1	2	2	1	1	0	0	0	0	1	1	2	2	3	3	0	0	0	0	2	2	1	1	0	0	3	3	3	3	0	0	0	0	2	2	1	1
ENSG00000236267	0	0	0	0	0	0	0	0	0	0	0	0	0	0	0	0	0	0	0	0	0	0	0	0	0	0	0	0	0	0	0	0	0	0	0	0	0	0	0	0	0	0	0	0	1	1	0	0	0	0	0	0	0	0	0	0	0	0	0	0	0	0	0	0	0	0	0	0	0	0	0	0	0	0	0	0	0	0	0	0	0	0	0	0	0	0	0	0	0	0	0	0	0	0	0	0	0	0	0	0	0	0	0	0	0	0	0	0	0	0	0	0	0	0	0	0	0	0	0	0	0	0	0	0	0	0	0	0	0	0
ENSG00000236268	3	3	3	3	1	1	0	0	1	1	0	0	1	1	2	2	2	2	1	1	1	1	4	4	1	1	1	1	2	2	3	3	0	0	4	4	4	4	1	1	2	2	6	6	3	3	2	2	2	2	2	2	2	2	5	5	1	1	0	0	2	2	3	3	0	0	2	2	3	3	0	0	1	1	0	0	1	1	0	0	1	1	0	0	1	1	2	2	3	3	2	2	0	0	3	3	1	1	1	1	1	1	1	1	2	2	1	1	2	2	1	1	0	0	2	2	1	1	0	0	0	0	1	1	1	1	2	2	2	2
ENSG00000236269	4	4	1	1	3	3	0	0	3	3	1	1	2	2	9	9	1	1	1	1	0	0	2	2	5	5	4	4	3	3	4	4	6	6	4	4	4	4	4	4	4	4	4	4	5	5	1	1	1	1	2	2	0	0	2	2	3	3	1	1	2	2	3	3	5	5	5	5	1	1	2	2	3	3	5	5	3	3	1	1	0	0	3	3	0	0	7	7	1	1	3	3	2	2	2	2	2	2	0	0	11	11	3	3	6	6	2	2	3	3	7	7	6	6	1	1	3	3	1	1	2	2	6	6	2	2	2	2	0	0
ENSG00000236272	1	1	0	0	1	1	0	0	0	0	0	0	0	0	0	0	0	0	0	0	0	0	0	0	0	0	0	0	0	0	1	1	0	0	0	0	0	0	0	0	0	0	0	0	0	0	1	1	0	0	0	0	0	0	0	0	0	0	0	0	1	1	0	0	0	0	0	0	0	0	0	0	0	0	0	0	0	0	0	0	0	0	0	0	0	0	0	0	0	0	0	0	0	0	0	0	0	0	0	0	0	0	0	0	0	0	0	0	0	0	0	0	1	1	0	0	0	0	0	0	0	0	0	0	0	0	1	1	0	0
ENSG00000236274	5	5	1	1	3	3	2	2	5	5	5	5	3	3	4	4	4	4	2	2	2	2	6	6	1	1	4	4	8	8	2	2	9	9	7	7	3	3	4	4	8	8	10	10	7	7	7	7	3	3	3	3	2	2	1	1	0	0	1	1	5	5	4	4	12	12	4	4	0	0	3	3	6	6	6	6	0	0	4	4	3	3	5	5	5	5	8	8	6	6	2	2	4	4	4	4	2	2	6	6	2	2	6	6	3	3	5	5	0	0	5	5	6	6	0	0	0	0	3	3	0	0	5	5	4	4	4	4	4	4
ENSG00000236276	0	0	0	0	0	0	0	0	0	0	0	0	0	0	0	0	0	0	1	1	0	0	0	0	0	0	0	0	0	0	0	0	0	0	0	0	0	0	0	0	0	0	0	0	0	0	0	0	0	0	0	0	0	0	0	0	0	0	0	0	0	0	0	0	0	0	0	0	0	0	0	0	0	0	0	0	0	0	0	0	0	0	0	0	0	0	0	0	0	0	0	0	0	0	0	0	0	0	0	0	0	0	0	0	0	0	0	0	0	0	0	0	0	0	0	0	0	0	0	0	0	0	0	0	0	0	0	0	0	0
ENSG00000236277	0	0	0	0	0	0	0	0	0	0	0	0	0	0	0	0	0	0	0	0	0	0	0	0	0	0	0	0	0	0	0	0	0	0	0	0	0	0	0	0	0	0	0	0	0	0	0	0	0	0	0	0	0	0	0	0	0	0	0	0	0	0	0	0	0	0	0	0	0	0	0	0	0	0	0	0	1	1	0	0	0	0	0	0	0	0	0	0	0	0	0	0	0	0	0	0	0	0	0	0	0	0	0	0	0	0	0	0	0	0	0	0	0	0	0	0	0	0	0	0	0	0	0	0	0	0	0	0	0	0
ENSG00000236278	0	0	0	0	0	0	1	1	1	1	0	0	0	0	3	3	0	0	5	5	1	1	1	1	1	1	0	0	2	2	9	9	1	1	2	2	1	1	2	2	4	4	1	1	4	4	2	2	0	0	1	1	1	1	2	2	0	0	1	1	2	2	2	2	3	3	2	2	3	3	1	1	1	1	2	2	0	0	0	0	1	1	5	5	4	4	0	0	1	1	1	1	2	2	0	0	1	1	1	1	1	1	0	0	0	0	1	1	0	0	4	4	3	3	1	1	1	1	0	0	4	4	1	1	0	0	1	1	1	1
ENSG00000236279	0	0	0	0	5	5	0	0	2	2	0	0	3	3	5	5	1	1	2	2	3	3	0	0	2	2	0	0	1	1	1	1	3	3	0	0	2	2	5	5	3	3	0	0	6	6	0	0	0	0	7	7	1	1	1	1	0	0	0	0	1	1	1	1	0	0	3	3	0	0	1	1	2	2	0	0	2	2	1	1	7	7	1	1	14	14	0	0	2	2	0	0	0	0	5	5	0	0	1	1	4	4	0	0	1	1	0	0	0	0	3	3	0	0	2	2	1	1	1	1	2	2	0	0	1	1	3	3	1	1
ENSG00000236280	0	0	0	0	0	0	0	0	0	0	0	0	0	0	0	0	0	0	0	0	0	0	0	0	0	0	0	0	0	0	0	0	0	0	0	0	0	0	0	0	0	0	0	0	0	0	0	0	0	0	0	0	0	0	0	0	0	0	0	0	0	0	0	0	0	0	0	0	0	0	0	0	0	0	0	0	0	0	0	0	0	0	0	0	0	0	0	0	0	0	0	0	0	0	0	0	0	0	0	0	0	0	0	0	0	0	0	0	0	0	0	0	0	0	0	0	0	0	0	0	0	0	0	0	0	0	0	0	0	0
ENSG00000236281	0	0	0	0	0	0	0	0	1	1	0	0	0	0	0	0	0	0	0	0	0	0	0	0	0	0	0	0	0	0	0	0	0	0	0	0	0	0	0	0	0	0	0	0	0	0	0	0	0	0	0	0	0	0	0	0	0	0	0	0	0	0	1	1	0	0	0	0	0	0	0	0	0	0	0	0	0	0	0	0	0	0	0	0	0	0	0	0	0	0	0	0	0	0	0	0	0	0	0	0	0	0	0	0	0	0	0	0	0	0	0	0	0	0	0	0	0	0	0	0	0	0	0	0	0	0	0	0	0	0
ENSG00000236283	19	19	30	30	12	12	23	23	24	24	27	27	16	16	13	13	33	33	20	20	32	32	25	25	26	26	29	29	55	55	26	26	17	17	24	24	18	18	31	31	31	31	23	23	41	41	15	15	18	18	19	19	16	16	27	27	22	22	20	20	21	21	28	28	20	20	24	24	21	21	25	25	25	25	13	13	17	17	13	13	17	17	22	22	17	17	47	47	26	26	37	37	16	16	21	21	25	25	12	12	23	23	20	20	25	25	18	18	16	16	31	31	24	24	10	10	22	22	12	12	23	23	14	14	22	22	14	14	17	17
ENSG00000236284	0	0	0	0	0	0	0	0	0	0	0	0	0	0	0	0	0	0	0	0	0	0	0	0	0	0	0	0	0	0	0	0	0	0	0	0	0	0	0	0	0	0	0	0	0	0	0	0	0	0	0	0	0	0	0	0	0	0	0	0	0	0	0	0	0	0	0	0	0	0	0	0	0	0	0	0	0	0	0	0	0	0	0	0	0	0	0	0	0	0	0	0	0	0	0	0	0	0	0	0	0	0	0	0	0	0	0	0	0	0	0	0	0	0	0	0	0	0	0	0	0	0	0	0	0	0	0	0	0	0
ENSG00000236285	0	0	0	0	0	0	0	0	0	0	0	0	0	0	0	0	0	0	0	0	0	0	0	0	0	0	0	0	1	1	0	0	0	0	0	0	0	0	0	0	0	0	0	0	0	0	0	0	0	0	0	0	0	0	0	0	0	0	0	0	0	0	0	0	0	0	0	0	0	0	0	0	0	0	0	0	0	0	0	0	0	0	0	0	0	0	0	0	0	0	0	0	0	0	1	1	0	0	0	0	0	0	0	0	0	0	0	0	0	0	0	0	0	0	0	0	0	0	0	0	0	0	0	0	0	0	0	0	0	0
ENSG00000236287	588	588	424	424	513	513	474	474	400	400	359	359	470	470	655	655	710	710	650	650	576	576	583	583	557	557	538	538	758	758	508	508	704	704	517	517	411	411	473	473	508	508	589	589	778	778	417	417	544	544	390	390	599	599	565	565	532	532	485	485	544	544	591	591	423	423	527	527	506	506	548	548	489	489	359	359	500	500	646	646	491	491	602	602	700	700	1004	1004	567	567	690	690	468	468	503	503	518	518	264	264	210	210	659	659	613	613	743	743	603	603	602	602	824	824	419	419	480	480	383	383	603	603	738	738	688	688	576	576	613	613
ENSG00000236289	0	0	0	0	0	0	0	0	0	0	0	0	0	0	0	0	1	1	0	0	0	0	0	0	0	0	0	0	1	1	0	0	0	0	0	0	0	0	0	0	0	0	1	1	0	0	1	1	0	0	0	0	0	0	0	0	0	0	0	0	1	1	0	0	0	0	0	0	1	1	1	1	0	0	0	0	0	0	0	0	0	0	0	0	1	1	0	0	0	0	0	0	0	0	0	0	0	0	0	0	0	0	0	0	0	0	0	0	1	1	1	1	0	0	0	0	0	0	0	0	0	0	0	0	0	0	0	0	0	0
ENSG00000236290	1	1	0	0	0	0	0	0	0	0	0	0	0	0	0	0	0	0	0	0	0	0	0	0	1	1	0	0	0	0	0	0	0	0	1	1	0	0	0	0	0	0	0	0	0	0	0	0	2	2	0	0	0	0	0	0	0	0	1	1	0	0	1	1	0	0	1	1	0	0	1	1	0	0	0	0	0	0	0	0	0	0	0	0	0	0	0	0	0	0	0	0	0	0	1	1	0	0	0	0	0	0	0	0	1	1	0	0	0	0	0	0	0	0	1	1	0	0	0	0	2	2	0	0	1	1	0	0	0	0
ENSG00000236292	0	0	0	0	0	0	0	0	0	0	0	0	0	0	0	0	0	0	0	0	0	0	0	0	0	0	0	0	0	0	0	0	0	0	0	0	0	0	0	0	0	0	0	0	0	0	0	0	0	0	0	0	0	0	0	0	0	0	0	0	0	0	0	0	0	0	0	0	0	0	0	0	0	0	0	0	0	0	0	0	0	0	0	0	0	0	1	1	0	0	0	0	0	0	0	0	0	0	0	0	0	0	0	0	0	0	0	0	0	0	0	0	0	0	0	0	0	0	0	0	0	0	0	0	0	0	0	0	0	0
ENSG00000236295	0	0	1	1	0	0	0	0	0	0	0	0	0	0	0	0	0	0	0	0	0	0	0	0	0	0	0	0	0	0	0	0	0	0	0	0	0	0	0	0	0	0	0	0	0	0	0	0	0	0	0	0	0	0	0	0	0	0	0	0	0	0	1	1	0	0	0	0	0	0	0	0	0	0	0	0	0	0	0	0	0	0	0	0	0	0	0	0	0	0	0	0	0	0	0	0	0	0	0	0	0	0	0	0	0	0	0	0	0	0	0	0	1	1	0	0	0	0	0	0	0	0	0	0	0	0	0	0	0	0
ENSG00000236296	4	4	3	3	2	2	3	3	2	2	5	5	0	0	6	6	2	2	4	4	3	3	2	2	1	1	2	2	11	11	2	2	2	2	1	1	4	4	1	1	1	1	4	4	10	10	2	2	4	4	3	3	1	1	1	1	3	3	4	4	3	3	3	3	7	7	2	2	2	2	3	3	2	2	3	3	3	3	4	4	0	0	3	3	9	9	2	2	2	2	3	3	1	1	2	2	2	2	1	1	4	4	4	4	5	5	3	3	3	3	2	2	3	3	3	3	3	3	5	5	4	4	0	0	4	4	5	5	3	3
ENSG00000236297	1	1	0	0	0	0	0	0	0	0	2	2	0	0	1	1	0	0	1	1	0	0	2	2	2	2	0	0	0	0	1	1	0	0	3	3	1	1	0	0	1	1	0	0	0	0	0	0	0	0	0	0	0	0	0	0	1	1	0	0	0	0	0	0	0	0	1	1	0	0	0	0	0	0	0	0	0	0	0	0	0	0	1	1	0	0	0	0	0	0	1	1	0	0	1	1	0	0	0	0	0	0	0	0	0	0	0	0	0	0	0	0	1	1	0	0	0	0	0	0	0	0	0	0	2	2	0	0	0	0
ENSG00000236299	1	1	0	0	3	3	0	0	0	0	0	0	0	0	0	0	1	1	0	0	0	0	0	0	1	1	0	0	0	0	1	1	1	1	0	0	0	0	0	0	0	0	0	0	0	0	0	0	0	0	0	0	0	0	0	0	0	0	0	0	0	0	0	0	0	0	0	0	0	0	0	0	0	0	0	0	0	0	0	0	0	0	0	0	0	0	0	0	0	0	0	0	0	0	0	0	0	0	0	0	0	0	0	0	0	0	0	0	0	0	0	0	0	0	0	0	0	0	0	0	0	0	0	0	0	0	0	0	0	0
ENSG00000236300	0	0	0	0	0	0	0	0	0	0	0	0	0	0	0	0	0	0	0	0	0	0	0	0	0	0	0	0	0	0	0	0	0	0	0	0	0	0	0	0	0	0	1	1	0	0	0	0	0	0	0	0	0	0	0	0	0	0	0	0	0	0	0	0	1	1	0	0	0	0	0	0	0	0	0	0	0	0	0	0	0	0	0	0	0	0	0	0	0	0	0	0	0	0	0	0	0	0	0	0	0	0	0	0	0	0	0	0	0	0	0	0	0	0	0	0	0	0	0	0	0	0	2	2	0	0	0	0	1	1
ENSG00000236301	1	1	5	5	81	81	19	19	3	3	20	20	2	2	7	7	6	6	22	22	10	10	7	7	20	20	7	7	1	1	7	7	24	24	15	15	12	12	11	11	10	10	10	10	94	94	4	4	3	3	22	22	44	44	31	31	4	4	22	22	10	10	5	5	11	11	40	40	179	179	13	13	17	17	30	30	12	12	6	6	17	17	7	7	14	14	13	13	34	34	13	13	23	23	8	8	8	8	15	15	12	12	109	109	32	32	4	4	9	9	37	37	26	26	0	0	14	14	1	1	8	8	24	24	10	10	11	11	18	18
ENSG00000236303	0	0	0	0	0	0	0	0	0	0	0	0	1	1	0	0	0	0	0	0	0	0	0	0	1	1	0	0	0	0	0	0	0	0	0	0	0	0	0	0	0	0	0	0	0	0	0	0	0	0	0	0	0	0	0	0	0	0	0	0	0	0	0	0	0	0	0	0	0	0	0	0	1	1	0	0	0	0	0	0	0	0	0	0	1	1	0	0	0	0	0	0	0	0	1	1	0	0	0	0	0	0	0	0	0	0	0	0	0	0	0	0	0	0	0	0	0	0	0	0	0	0	0	0	0	0	0	0	0	0
ENSG00000236304	30	30	15	15	5	5	25	25	38	38	30	30	22	22	30	30	33	33	25	25	24	24	19	19	15	15	8	8	31	31	11	11	20	20	30	30	30	30	31	31	14	14	16	16	42	42	30	30	40	40	10	10	24	24	21	21	29	29	17	17	34	34	14	14	47	47	157	157	45	45	33	33	23	23	14	14	56	56	16	16	22	22	20	20	24	24	63	63	25	25	20	20	28	28	21	21	26	26	58	58	109	109	100	100	190	190	37	37	22	22	30	30	58	58	29	29	31	31	37	37	13	13	17	17	27	27	33	33	23	23
ENSG00000236305	8	8	6	6	4	4	9	9	6	6	6	6	6	6	12	12	4	4	2	2	9	9	5	5	5	5	3	3	8	8	10	10	16	16	8	8	9	9	7	7	6	6	4	4	11	11	5	5	13	13	7	7	11	11	6	6	6	6	4	4	10	10	4	4	6	6	2	2	5	5	7	7	11	11	11	11	7	7	12	12	9	9	10	10	10	10	18	18	8	8	10	10	4	4	11	11	5	5	10	10	3	3	5	5	2	2	7	7	7	7	1	1	15	15	10	10	13	13	6	6	9	9	11	11	9	9	7	7	7	7
ENSG00000236306	0	0	0	0	0	0	0	0	0	0	0	0	0	0	0	0	0	0	0	0	0	0	0	0	0	0	0	0	0	0	0	0	0	0	0	0	0	0	0	0	0	0	0	0	0	0	0	0	0	0	0	0	0	0	0	0	0	0	0	0	0	0	0	0	0	0	0	0	0	0	0	0	0	0	0	0	0	0	0	0	0	0	0	0	0	0	0	0	0	0	0	0	0	0	0	0	0	0	0	0	0	0	0	0	0	0	0	0	0	0	0	0	0	0	0	0	0	0	0	0	0	0	0	0	0	0	0	0	0	0
ENSG00000236307	1	1	0	0	0	0	0	0	0	0	0	0	0	0	0	0	2	2	2	2	1	1	0	0	1	1	0	0	1	1	1	1	0	0	0	0	0	0	1	1	1	1	1	1	3	3	1	1	0	0	1	1	0	0	1	1	2	2	2	2	0	0	0	0	1	1	0	0	3	3	0	0	0	0	0	0	0	0	1	1	0	0	0	0	1	1	1	1	0	0	0	0	0	0	0	0	1	1	0	0	0	0	0	0	0	0	2	2	2	2	2	2	3	3	1	1	0	0	1	1	1	1	0	0	0	0	0	0	0	0
ENSG00000236308	3	3	3	3	1	1	5	5	2	2	1	1	3	3	1	1	5	5	1	1	1	1	2	2	0	0	7	7	4	4	4	4	6	6	3	3	4	4	4	4	2	2	6	6	4	4	2	2	1	1	7	7	2	2	6	6	4	4	3	3	3	3	1	1	5	5	0	0	9	9	2	2	6	6	2	2	1	1	3	3	6	6	5	5	7	7	4	4	4	4	5	5	3	3	4	4	3	3	1	1	1	1	3	3	3	3	4	4	4	4	1	1	5	5	1	1	9	9	4	4	4	4	6	6	7	7	6	6	4	4
ENSG00000236311	0	0	2	2	0	0	0	0	0	0	1	1	0	0	0	0	0	0	0	0	0	0	0	0	0	0	0	0	0	0	0	0	0	0	0	0	0	0	0	0	0	0	0	0	0	0	0	0	0	0	0	0	0	0	0	0	0	0	0	0	0	0	0	0	0	0	0	0	0	0	0	0	0	0	0	0	0	0	0	0	1	1	0	0	0	0	0	0	0	0	0	0	0	0	0	0	0	0	0	0	0	0	0	0	0	0	0	0	0	0	0	0	0	0	0	0	0	0	0	0	0	0	1	1	0	0	0	0	0	0
ENSG00000236312	0	0	1	1	0	0	0	0	0	0	0	0	3	3	0	0	0	0	0	0	0	0	0	0	1	1	0	0	2	2	0	0	1	1	0	0	1	1	1	1	0	0	0	0	0	0	1	1	0	0	1	1	0	0	2	2	0	0	0	0	0	0	0	0	1	1	0	0	0	0	0	0	0	0	1	1	0	0	0	0	0	0	0	0	1	1	0	0	0	0	0	0	0	0	1	1	1	1	0	0	1	1	1	1	0	0	1	1	0	0	1	1	1	1	0	0	0	0	0	0	0	0	0	0	0	0	2	2	0	0
ENSG00000236313	0	0	0	0	0	0	0	0	0	0	0	0	0	0	0	0	1	1	0	0	0	0	0	0	1	1	0	0	0	0	0	0	0	0	0	0	0	0	0	0	0	0	1	1	0	0	0	0	0	0	0	0	0	0	0	0	1	1	0	0	0	0	0	0	0	0	0	0	0	0	0	0	0	0	0	0	0	0	0	0	2	2	0	0	1	1	0	0	0	0	0	0	0	0	0	0	0	0	0	0	0	0	0	0	1	1	0	0	0	0	0	0	0	0	0	0	2	2	0	0	0	0	0	0	1	1	0	0	0	0
ENSG00000236316	0	0	0	0	0	0	0	0	0	0	0	0	0	0	0	0	0	0	0	0	0	0	0	0	0	0	0	0	0	0	0	0	0	0	0	0	0	0	0	0	0	0	0	0	0	0	0	0	0	0	0	0	0	0	0	0	0	0	0	0	0	0	0	0	0	0	0	0	0	0	0	0	0	0	0	0	0	0	0	0	0	0	0	0	0	0	0	0	0	0	0	0	0	0	0	0	0	0	0	0	0	0	0	0	0	0	0	0	0	0	0	0	0	0	0	0	0	0	0	0	0	0	0	0	0	0	0	0	0	0
ENSG00000236317	0	0	1	1	0	0	0	0	1	1	0	0	0	0	0	0	1	1	0	0	2	2	0	0	0	0	0	0	2	2	1	1	2	2	0	0	0	0	3	3	0	0	1	1	1	1	0	0	0	0	0	0	0	0	0	0	1	1	0	0	1	1	1	1	1	1	0	0	1	1	1	1	3	3	0	0	0	0	0	0	0	0	1	1	1	1	1	1	0	0	0	0	1	1	0	0	0	0	0	0	0	0	1	1	0	0	0	0	0	0	0	0	0	0	0	0	0	0	1	1	0	0	1	1	0	0	0	0	0	0
ENSG00000236318	6	6	9	9	4	4	6	6	8	8	5	5	8	8	12	12	12	12	8	8	4	4	15	15	12	12	4	4	6	6	8	8	12	12	7	7	10	10	1	1	9	9	7	7	7	7	9	9	3	3	8	8	8	8	7	7	2	2	8	8	9	9	11	11	4	4	3	3	3	3	7	7	3	3	6	6	6	6	9	9	3	3	8	8	4	4	11	11	7	7	6	6	4	4	8	8	10	10	1	1	2	2	6	6	3	3	7	7	9	9	13	13	3	3	6	6	16	16	2	2	0	0	12	12	17	17	14	14	10	10
ENSG00000236319	8	8	5	5	1	1	5	5	7	7	8	8	4	4	8	8	2	2	8	8	6	6	15	15	8	8	4	4	2	2	14	14	4	4	4	4	5	5	0	0	0	0	7	7	10	10	2	2	8	8	3	3	9	9	6	6	2	2	3	3	6	6	4	4	2	2	6	6	0	0	5	5	0	0	3	3	2	2	0	0	5	5	0	0	0	0	10	10	2	2	6	6	5	5	4	4	10	10	5	5	5	5	1	1	0	0	4	4	6	6	3	3	0	0	2	2	5	5	1	1	2	2	1	1	1	1	2	2	0	0
ENSG00000236320	0	0	1	1	3	3	3	3	1	1	2	2	5	5	6	6	2	2	11	10	0	0	0	0	0	0	0	0	1	1	1	1	1	0	1	0	4	3	3	3	1	1	4	3	2	1	1	1	2	2	1	1	1	0	2	2	0	0	0	0	1	1	0	0	0	0	2	2	3	3	3	3	2	2	5	5	2	2	3	3	0	0	0	0	2	2	3	2	1	1	2	2	1	1	5	5	2	2	0	0	1	1	2	2	2	2	2	2	2	2	0	0	5	4	3	2	1	1	3	2	2	1	1	1	1	1	1	1	3	3
ENSG00000236323	0	0	0	0	0	0	0	0	0	0	0	0	0	0	0	0	0	0	0	0	0	0	0	0	0	0	0	0	0	0	0	0	0	0	0	0	0	0	0	0	0	0	0	0	0	0	0	0	0	0	0	0	0	0	0	0	0	0	0	0	0	0	0	0	0	0	0	0	0	0	0	0	0	0	0	0	0	0	0	0	0	0	0	0	0	0	0	0	0	0	0	0	0	0	0	0	0	0	0	0	0	0	0	0	0	0	0	0	0	0	0	0	0	0	0	0	0	0	0	0	0	0	0	0	0	0	0	0	0	0
ENSG00000236324	10	10	12	12	12	12	6	6	8	8	5	5	12	12	7	7	13	13	14	14	5	5	8	8	8	8	5	5	14	14	12	12	18	18	12	12	11	11	15	15	11	11	25	25	21	21	10	10	9	9	7	7	6	6	7	7	7	7	4	4	11	11	11	11	17	17	14	14	7	7	5	5	10	10	6	6	10	10	7	7	16	16	10	10	15	15	23	23	16	16	12	12	5	5	3	3	6	6	11	11	8	8	17	17	10	10	7	7	6	6	9	9	10	10	8	8	15	15	7	7	10	10	12	12	11	11	10	10	7	7
ENSG00000236325	0	0	0	0	0	0	0	0	0	0	0	0	0	0	0	0	0	0	0	0	0	0	0	0	0	0	0	0	0	0	0	0	0	0	0	0	1	1	0	0	0	0	0	0	1	1	0	0	0	0	0	0	0	0	0	0	0	0	0	0	0	0	0	0	2	2	0	0	0	0	0	0	0	0	0	0	0	0	0	0	1	1	0	0	0	0	0	0	0	0	0	0	1	1	1	1	0	0	1	1	0	0	0	0	0	0	0	0	0	0	1	1	0	0	0	0	1	1	0	0	0	0	1	1	1	1	0	0	2	2
ENSG00000236326	0	0	0	0	0	0	0	0	0	0	0	0	0	0	0	0	0	0	0	0	0	0	0	0	0	0	0	0	0	0	0	0	0	0	0	0	0	0	0	0	0	0	0	0	0	0	0	0	0	0	0	0	0	0	0	0	0	0	0	0	0	0	0	0	0	0	0	0	0	0	0	0	0	0	0	0	0	0	0	0	0	0	0	0	0	0	0	0	0	0	0	0	0	0	0	0	0	0	0	0	0	0	0	0	0	0	0	0	0	0	0	0	0	0	0	0	0	0	0	0	0	0	0	0	0	0	0	0	0	0
ENSG00000236327	13	13	10	10	11	11	6	6	9	9	13	13	5	5	4	4	4	4	4	4	5	5	5	5	4	4	2	2	9	9	8	8	15	15	21	21	8	8	11	11	22	22	12	12	19	19	12	12	7	7	7	7	3	3	7	7	10	10	6	6	5	5	13	13	21	21	4	4	2	2	14	14	17	17	9	9	7	7	15	15	14	14	9	9	23	23	21	21	13	13	10	10	11	11	2	2	9	9	10	10	11	11	12	12	4	4	7	7	11	11	4	4	7	7	9	9	11	11	5	5	3	3	8	8	12	12	10	10	8	8
ENSG00000236330	61	61	64	64	47	47	28	28	69	69	19	19	44	44	30	30	42	42	55	55	26	26	57	57	48	48	19	19	61	61	48	48	138	138	21	21	30	30	31	31	58	58	40	40	71	71	41	41	30	30	16	16	29	29	35	35	69	69	21	21	102	102	84	84	32	32	5	5	17	17	56	56	24	24	19	19	19	19	24	24	11	11	44	44	59	59	36	36	23	23	44	44	16	16	30	30	25	25	2	2	12	12	14	14	9	9	32	32	32	32	37	37	2	2	38	38	34	34	19	19	26	26	9	9	32	32	16	16	46	46
ENSG00000236332	0	0	0	0	1	1	0	0	0	0	1	1	0	0	1	1	1	1	1	1	0	0	0	0	0	0	1	1	2	2	0	0	0	0	4	4	3	3	0	0	0	0	0	0	2	2	0	0	2	2	0	0	0	0	0	0	2	2	0	0	0	0	1	1	3	3	0	0	1	1	1	1	1	1	3	3	0	0	1	1	1	1	1	1	1	1	1	1	1	1	2	2	1	1	3	3	1	1	0	0	1	1	1	1	1	1	0	0	0	0	1	1	1	1	0	0	0	0	1	1	3	3	0	0	6	6	2	2	2	2
ENSG00000236333	2	2	0	0	0	0	0	0	0	0	2	2	2	2	0	0	0	0	0	0	1	1	0	0	1	1	0	0	2	2	3	3	0	0	0	0	0	0	0	0	0	0	4	4	0	0	0	0	1	1	1	1	2	2	2	2	1	1	1	1	0	0	3	3	1	1	0	0	0	0	1	1	0	0	1	1	0	0	0	0	0	0	0	0	2	2	1	1	0	0	2	2	0	0	1	1	2	2	1	1	1	1	0	0	0	0	0	0	2	2	0	0	0	0	2	2	0	0	0	0	0	0	1	1	0	0	0	0	9	9
ENSG00000236334	0	0	0	0	0	0	0	0	0	0	0	0	0	0	0	0	0	0	0	0	0	0	0	0	0	0	0	0	0	0	2	2	0	0	0	0	0	0	0	0	0	0	0	0	1	1	0	0	0	0	0	0	1	1	0	0	0	0	0	0	0	0	0	0	0	0	0	0	0	0	0	0	0	0	0	0	0	0	0	0	0	0	0	0	0	0	0	0	0	0	0	0	0	0	0	0	0	0	0	0	0	0	0	0	0	0	0	0	0	0	0	0	0	0	0	0	0	0	2	2	0	0	0	0	0	0	0	0	1	1
ENSG00000236335	0	0	0	0	0	0	0	0	0	0	0	0	0	0	0	0	0	0	0	0	0	0	0	0	0	0	0	0	0	0	0	0	0	0	0	0	0	0	0	0	0	0	0	0	0	0	1	1	0	0	0	0	0	0	0	0	0	0	0	0	0	0	0	0	0	0	0	0	0	0	0	0	0	0	0	0	0	0	1	1	0	0	0	0	0	0	0	0	0	0	0	0	0	0	1	1	0	0	0	0	0	0	0	0	0	0	0	0	0	0	0	0	0	0	0	0	0	0	0	0	0	0	0	0	0	0	0	0	0	0
ENSG00000236336	0	0	2	2	2	2	1	1	0	0	1	1	1	1	0	0	0	0	0	0	0	0	0	0	0	0	0	0	2	2	4	4	0	0	0	0	2	2	3	3	1	1	2	2	0	0	0	0	1	1	0	0	2	2	2	2	0	0	1	1	2	2	4	4	0	0	0	0	1	1	0	0	1	1	0	0	1	1	0	0	1	1	0	0	4	4	2	2	0	0	1	1	1	1	1	1	0	0	1	1	0	0	0	0	2	2	1	1	0	0	0	0	2	2	2	2	1	1	2	2	1	1	1	1	1	1	0	0	1	1
ENSG00000236337	21	21	17	17	20	20	19	19	26	26	13	13	18	18	23	23	27	27	21	21	22	22	24	24	21	21	12	12	42	42	28	28	52	52	37	37	26	26	39	39	40	40	43	43	45	45	22	22	23	23	27	27	24	24	31	31	26	26	34	34	37	37	40	40	36	36	19	19	22	22	13	13	26	26	16	16	25	25	21	21	10	10	20	20	31	31	33	33	24	24	22	22	16	16	22	22	25	25	9	9	20	20	27	27	31	31	30	30	27	27	20	20	20	20	26	26	46	46	17	17	41	41	33	33	33	33	24	24	21	21
ENSG00000236339	0	0	0	0	0	0	0	0	0	0	0	0	0	0	0	0	0	0	0	0	0	0	1	1	0	0	0	0	0	0	0	0	0	0	0	0	0	0	0	0	0	0	0	0	0	0	0	0	0	0	0	0	0	0	0	0	0	0	0	0	0	0	0	0	0	0	0	0	0	0	0	0	0	0	0	0	0	0	0	0	0	0	0	0	0	0	0	0	0	0	0	0	0	0	0	0	0	0	0	0	0	0	0	0	0	0	0	0	0	0	0	0	0	0	0	0	0	0	0	0	0	0	0	0	0	0	0	0	0	0
ENSG00000236340	0	0	0	0	0	0	0	0	0	0	0	0	0	0	0	0	0	0	1	1	0	0	1	1	0	0	0	0	0	0	1	1	0	0	0	0	0	0	0	0	0	0	0	0	0	0	0	0	0	0	0	0	0	0	0	0	0	0	0	0	0	0	1	1	0	0	0	0	0	0	0	0	0	0	0	0	0	0	0	0	0	0	0	0	0	0	0	0	0	0	0	0	0	0	1	1	0	0	0	0	0	0	0	0	0	0	0	0	0	0	0	0	0	0	0	0	0	0	0	0	0	0	0	0	0	0	0	0	0	0
ENSG00000236341	0	0	0	0	0	0	0	0	0	0	0	0	0	0	0	0	0	0	0	0	0	0	0	0	0	0	0	0	0	0	0	0	0	0	0	0	0	0	0	0	0	0	0	0	0	0	0	0	0	0	0	0	0	0	0	0	0	0	0	0	0	0	0	0	0	0	0	0	0	0	0	0	0	0	0	0	0	0	0	0	0	0	0	0	0	0	0	0	0	0	0	0	0	0	0	0	0	0	0	0	0	0	0	0	0	0	0	0	0	0	0	0	0	0	0	0	0	0	0	0	0	0	0	0	0	0	0	0	0	0
ENSG00000236343	0	0	0	0	0	0	0	0	0	0	0	0	0	0	0	0	0	0	0	0	0	0	0	0	0	0	0	0	0	0	0	0	0	0	0	0	0	0	0	0	0	0	0	0	0	0	0	0	0	0	0	0	0	0	0	0	0	0	0	0	0	0	0	0	0	0	0	0	0	0	0	0	0	0	0	0	0	0	0	0	0	0	0	0	0	0	0	0	0	0	0	0	0	0	0	0	0	0	0	0	0	0	0	0	0	0	0	0	0	0	0	0	0	0	0	0	0	0	0	0	0	0	0	0	0	0	0	0	0	0
ENSG00000236345	1	1	2	2	2	2	0	0	0	0	2	2	0	0	0	0	1	1	0	0	1	1	0	0	5	5	0	0	1	1	0	0	0	0	2	2	1	1	2	2	1	1	0	0	2	2	1	1	5	5	0	0	2	2	2	2	1	1	0	0	3	3	1	1	1	1	1	1	3	3	0	0	1	1	0	0	0	0	1	1	2	2	4	4	5	5	5	5	2	2	4	4	2	2	0	0	1	1	0	0	4	4	1	1	4	4	2	2	2	2	1	1	0	0	1	1	2	2	0	0	1	1	5	5	1	1	1	1	4	4
ENSG00000236347	61	61	19	19	36	36	24	24	24	24	16	16	24	24	22	22	48	48	54	54	70	70	46	46	43	43	54	54	55	55	30	30	33	33	15	15	24	24	12	12	46	46	37	37	57	57	20	20	22	22	4	4	28	28	16	16	34	34	5	5	32	32	64	64	8	8	28	28	69	69	50	50	33	33	28	28	48	48	44	44	49	49	46	46	50	50	43	43	25	25	44	44	21	21	27	27	60	60	16	16	3	3	52	52	30	30	43	43	12	12	59	59	15	15	10	10	23	23	9	9	40	40	33	33	33	33	36	36	47	47
ENSG00000236348	0	0	1	1	0	0	0	0	0	0	0	0	1	1	0	0	1	1	0	0	0	0	0	0	0	0	0	0	0	0	0	0	0	0	0	0	0	0	0	0	0	0	0	0	0	0	0	0	0	0	0	0	0	0	0	0	0	0	0	0	0	0	0	0	1	1	0	0	0	0	0	0	0	0	0	0	0	0	1	1	0	0	0	0	0	0	0	0	0	0	1	1	0	0	0	0	0	0	0	0	0	0	0	0	0	0	0	0	0	0	0	0	0	0	0	0	0	0	0	0	0	0	0	0	0	0	0	0	0	0
ENSG00000236349	1	1	3	3	0	0	2	2	1	1	1	1	1	1	1	1	0	0	0	0	0	0	2	2	2	2	1	1	3	3	3	3	1	1	1	1	1	1	1	1	4	4	0	0	4	4	0	0	0	0	0	0	0	0	0	0	1	1	1	1	2	2	3	3	0	0	0	0	5	5	0	0	3	3	0	0	0	0	0	0	3	3	1	1	0	0	2	2	1	1	2	2	0	0	0	0	0	0	1	1	0	0	1	1	1	1	0	0	4	4	0	0	3	3	2	2	0	0	3	3	0	0	0	0	2	2	2	2	1	1
ENSG00000236352	0	0	0	0	1	1	0	0	0	0	0	0	1	1	2	2	4	4	0	0	2	2	0	0	1	1	2	2	1	1	0	0	0	0	0	0	2	2	1	1	2	2	0	0	2	2	0	0	0	0	1	1	0	0	2	2	0	0	0	0	2	2	0	0	0	0	1	1	1	1	1	1	0	0	0	0	1	1	0	0	2	2	0	0	0	0	0	0	0	0	0	0	0	0	0	0	0	0	0	0	0	0	0	0	1	1	0	0	0	0	0	0	2	2	0	0	0	0	0	0	0	0	0	0	0	0	0	0	0	0
ENSG00000236354	0	0	0	0	0	0	0	0	0	0	0	0	1	1	2	2	0	0	0	0	0	0	0	0	0	0	0	0	1	1	0	0	0	0	0	0	0	0	0	0	0	0	0	0	0	0	1	1	1	1	0	0	0	0	0	0	0	0	0	0	0	0	0	0	0	0	0	0	0	0	0	0	0	0	0	0	0	0	0	0	0	0	0	0	0	0	0	0	0	0	0	0	0	0	1	1	0	0	0	0	0	0	0	0	1	1	0	0	0	0	0	0	0	0	0	0	0	0	0	0	0	0	0	0	0	0	0	0	0	0
ENSG00000236355	0	0	0	0	0	0	0	0	0	0	0	0	1	1	0	0	0	0	0	0	0	0	1	1	0	0	0	0	0	0	0	0	0	0	0	0	0	0	0	0	0	0	1	1	0	0	0	0	0	0	0	0	0	0	0	0	0	0	0	0	0	0	0	0	0	0	0	0	0	0	0	0	0	0	0	0	0	0	0	0	0	0	0	0	0	0	0	0	0	0	0	0	0	0	0	0	0	0	0	0	0	0	0	0	1	1	0	0	1	1	0	0	1	1	0	0	0	0	0	0	0	0	0	0	0	0	0	0	0	0
ENSG00000236356	0	0	0	0	0	0	0	0	0	0	0	0	0	0	0	0	0	0	0	0	0	0	0	0	0	0	0	0	0	0	0	0	0	0	0	0	0	0	0	0	0	0	0	0	0	0	0	0	0	0	0	0	0	0	0	0	0	0	0	0	0	0	0	0	0	0	0	0	0	0	0	0	0	0	0	0	0	0	0	0	0	0	0	0	1	1	0	0	0	0	0	0	0	0	0	0	0	0	0	0	0	0	0	0	0	0	0	0	0	0	0	0	0	0	0	0	0	0	0	0	0	0	0	0	0	0	0	0	0	0
ENSG00000236357	0	0	0	0	0	0	0	0	0	0	0	0	0	0	0	0	0	0	0	0	0	0	0	0	0	0	0	0	0	0	0	0	0	0	0	0	0	0	0	0	0	0	0	0	0	0	0	0	0	0	0	0	0	0	0	0	0	0	0	0	0	0	0	0	0	0	0	0	0	0	0	0	0	0	0	0	0	0	0	0	0	0	0	0	0	0	0	0	0	0	0	0	0	0	0	0	0	0	0	0	0	0	0	0	0	0	0	0	0	0	0	0	0	0	0	0	0	0	0	0	0	0	0	0	0	0	0	0	0	0
ENSG00000236358	2	2	3	3	3	3	5	5	7	7	1	1	1	1	6	6	6	6	4	4	3	3	3	3	1	1	1	1	6	6	5	5	1	1	0	0	2	2	2	2	3	3	0	0	7	7	4	4	0	0	2	2	1	1	3	3	1	1	1	1	3	3	3	3	6	6	1	1	3	3	10	10	8	8	4	4	6	6	5	5	10	10	0	0	6	6	8	8	6	6	3	3	0	0	4	4	3	3	1	1	3	3	3	3	5	5	5	5	8	8	2	2	4	4	6	6	4	4	2	2	2	2	3	3	0	0	2	2	2	2
ENSG00000236359	1	1	6	6	1	1	0	0	0	0	0	0	1	1	6	6	1	1	0	0	1	1	3	3	0	0	4	4	0	0	12	12	4	4	6	6	7	7	0	0	2	2	4	4	4	4	3	3	3	3	0	0	4	4	1	1	4	4	0	0	13	13	7	7	1	1	0	0	2	2	8	8	4	4	0	0	0	0	0	0	0	0	1	1	2	2	2	2	1	1	0	0	1	1	3	3	1	1	0	0	0	0	0	0	4	4	1	1	1	1	8	8	0	0	1	1	2	2	0	0	4	4	2	2	0	0	2	2	10	10
ENSG00000236360	0	0	0	0	0	0	0	0	0	0	0	0	0	0	0	0	0	0	0	0	0	0	0	0	0	0	0	0	0	0	0	0	0	0	0	0	0	0	0	0	0	0	0	0	0	0	1	1	0	0	0	0	0	0	0	0	0	0	0	0	1	1	0	0	0	0	1	1	0	0	0	0	0	0	0	0	0	0	0	0	0	0	0	0	1	1	0	0	0	0	0	0	1	1	0	0	0	0	0	0	0	0	0	0	0	0	0	0	0	0	0	0	0	0	0	0	0	0	0	0	0	0	0	0	0	0	0	0	0	0
ENSG00000236362	0	0	0	0	0	0	0	0	0	0	0	0	0	0	0	0	0	0	0	0	0	0	0	0	0	0	0	0	0	0	0	0	0	0	0	0	0	0	0	0	0	0	0	0	0	0	0	0	0	0	0	0	0	0	0	0	0	0	0	0	0	0	0	0	0	0	0	0	0	0	0	0	0	0	0	0	0	0	0	0	0	0	0	0	0	0	0	0	0	0	0	0	0	0	0	0	0	0	0	0	0	0	0	0	0	0	0	0	0	0	0	0	0	0	0	0	0	0	0	0	0	0	0	0	0	0	0	0	0	0
ENSG00000236364	117	117	159	159	203	203	200	200	272	272	37	37	128	128	211	211	237	237	85	85	56	56	132	132	159	159	89	89	277	277	85	85	166	166	101	101	37	37	144	144	61	61	189	189	248	248	51	51	54	54	57	57	145	145	28	28	134	134	39	39	162	162	164	164	118	118	300	300	225	225	100	100	70	70	44	44	138	138	183	183	137	137	122	122	139	139	124	124	164	164	195	195	162	162	111	111	193	193	161	161	168	168	124	124	38	38	96	96	62	62	191	191	142	142	86	86	106	106	80	80	31	31	101	101	131	131	129	129	115	115
ENSG00000236365	0	0	0	0	0	0	0	0	0	0	0	0	0	0	0	0	0	0	0	0	0	0	0	0	0	0	0	0	1	1	0	0	0	0	0	0	1	1	0	0	0	0	0	0	0	0	0	0	0	0	0	0	0	0	1	1	0	0	0	0	0	0	0	0	0	0	0	0	0	0	0	0	0	0	0	0	0	0	0	0	0	0	0	0	0	0	0	0	0	0	0	0	0	0	0	0	0	0	0	0	0	0	0	0	0	0	0	0	0	0	0	0	0	0	0	0	0	0	0	0	0	0	0	0	0	0	0	0	0	0
ENSG00000236366	0	0	1	1	0	0	0	0	0	0	0	0	0	0	0	0	0	0	0	0	0	0	0	0	0	0	1	1	0	0	0	0	0	0	0	0	0	0	1	1	1	1	0	0	0	0	0	0	2	2	0	0	0	0	0	0	1	1	0	0	1	1	0	0	0	0	0	0	0	0	0	0	0	0	0	0	0	0	0	0	0	0	1	1	0	0	0	0	0	0	0	0	0	0	0	0	0	0	0	0	0	0	0	0	0	0	0	0	0	0	0	0	0	0	0	0	0	0	0	0	0	0	0	0	0	0	0	0	1	1
ENSG00000236371	0	0	0	0	0	0	0	0	0	0	0	0	0	0	0	0	0	0	0	0	0	0	0	0	0	0	0	0	0	0	0	0	0	0	0	0	0	0	0	0	0	0	0	0	0	0	0	0	0	0	0	0	0	0	0	0	0	0	0	0	0	0	0	0	0	0	0	0	0	0	0	0	0	0	0	0	0	0	0	0	0	0	0	0	0	0	0	0	0	0	0	0	0	0	0	0	0	0	0	0	0	0	0	0	0	0	0	0	0	0	0	0	0	0	0	0	0	0	0	0	0	0	0	0	1	1	0	0	0	0
ENSG00000236372	0	0	0	0	0	0	0	0	0	0	0	0	0	0	0	0	0	0	0	0	0	0	0	0	0	0	0	0	0	0	0	0	0	0	0	0	0	0	0	0	0	0	0	0	0	0	0	0	0	0	0	0	0	0	0	0	0	0	0	0	0	0	0	0	0	0	0	0	0	0	0	0	0	0	0	0	0	0	0	0	0	0	0	0	0	0	0	0	0	0	0	0	0	0	0	0	0	0	0	0	1	1	0	0	0	0	0	0	0	0	0	0	0	0	0	0	0	0	0	0	0	0	0	0	0	0	0	0	0	0
ENSG00000236373	0	0	0	0	0	0	0	0	0	0	0	0	0	0	0	0	1	1	0	0	0	0	0	0	0	0	1	1	0	0	0	0	0	0	1	1	0	0	0	0	0	0	1	1	0	0	1	1	0	0	0	0	0	0	0	0	0	0	0	0	0	0	1	1	0	0	3	3	1	1	0	0	0	0	0	0	0	0	1	1	0	0	0	0	0	0	0	0	0	0	0	0	0	0	0	0	0	0	0	0	0	0	0	0	0	0	0	0	0	0	0	0	0	0	0	0	0	0	1	1	0	0	0	0	0	0	0	0	0	0
ENSG00000236375	12	12	3	3	5	5	6	6	6	6	6	6	10	10	14	14	14	14	16	16	14	14	3	3	13	13	9	9	15	15	5	5	7	7	7	7	7	7	7	7	9	9	6	6	7	7	6	6	3	3	6	6	3	3	6	6	7	7	6	6	2	2	6	6	12	12	11	11	5	5	9	9	8	8	8	8	12	12	5	5	6	6	4	4	2	2	11	11	8	8	13	13	4	4	12	12	10	10	6	6	6	6	11	11	9	9	14	14	9	9	16	16	8	8	9	9	5	5	4	4	9	9	8	8	11	11	12	12	9	9
ENSG00000236376	0	0	0	0	0	0	0	0	0	0	0	0	0	0	0	0	0	0	0	0	0	0	0	0	0	0	0	0	0	0	0	0	0	0	0	0	0	0	1	1	0	0	0	0	0	0	0	0	0	0	0	0	0	0	0	0	0	0	0	0	0	0	0	0	0	0	0	0	0	0	0	0	0	0	0	0	0	0	0	0	0	0	0	0	0	0	0	0	0	0	0	0	0	0	0	0	0	0	0	0	0	0	0	0	0	0	0	0	0	0	0	0	0	0	0	0	0	0	0	0	0	0	0	0	0	0	0	0	0	0
ENSG00000236377	1	1	0	0	0	0	1	1	0	0	1	1	1	1	0	0	3	3	0	0	2	2	1	1	1	1	0	0	0	0	1	1	1	1	3	3	0	0	0	0	0	0	2	2	1	1	0	0	0	0	0	0	0	0	0	0	2	2	0	0	1	1	1	1	2	2	4	4	0	0	1	1	1	1	1	1	0	0	0	0	0	0	2	2	0	0	1	1	2	2	1	1	0	0	1	1	0	0	0	0	0	0	0	0	0	0	0	0	1	1	0	0	2	2	1	1	0	0	1	1	0	0	0	0	2	2	0	0	0	0
ENSG00000236378	0	0	0	0	1	1	0	0	0	0	0	0	0	0	1	1	0	0	1	1	0	0	0	0	0	0	0	0	0	0	0	0	0	0	0	0	0	0	0	0	0	0	0	0	0	0	0	0	0	0	0	0	0	0	0	0	0	0	0	0	0	0	0	0	0	0	0	0	0	0	0	0	0	0	0	0	0	0	0	0	0	0	0	0	0	0	0	0	1	1	0	0	0	0	0	0	0	0	0	0	0	0	0	0	0	0	1	1	0	0	0	0	0	0	0	0	0	0	0	0	0	0	0	0	0	0	0	0	0	0
ENSG00000236379	0	0	0	0	0	0	0	0	0	0	0	0	0	0	0	0	0	0	0	0	0	0	0	0	0	0	0	0	0	0	0	0	0	0	0	0	0	0	0	0	0	0	0	0	0	0	0	0	0	0	0	0	0	0	0	0	0	0	0	0	0	0	0	0	0	0	0	0	0	0	0	0	0	0	0	0	0	0	0	0	0	0	0	0	0	0	0	0	0	0	0	0	0	0	0	0	0	0	0	0	0	0	0	0	0	0	0	0	0	0	0	0	0	0	0	0	0	0	0	0	0	0	0	0	0	0	0	0	0	0
ENSG00000236380	2	2	2	2	2	2	1	1	2	2	1	1	9	9	3	3	2	2	2	2	2	2	1	1	2	2	2	2	3	3	1	1	3	3	3	3	9	9	3	3	2	2	4	4	3	3	2	2	2	2	1	1	3	3	3	3	1	1	5	5	0	0	1	1	5	5	0	0	2	2	1	1	1	1	3	3	0	0	2	2	1	1	1	1	1	1	3	3	0	0	2	2	1	1	0	0	3	3	1	1	1	1	1	1	2	2	0	0	2	2	1	1	4	4	2	2	5	5	0	0	4	4	2	2	6	6	7	7	4	4
ENSG00000236382	0	0	0	0	0	0	0	0	0	0	0	0	0	0	0	0	0	0	0	0	0	0	0	0	0	0	0	0	0	0	0	0	0	0	0	0	0	0	0	0	0	0	0	0	0	0	0	0	0	0	0	0	0	0	0	0	0	0	0	0	0	0	0	0	0	0	0	0	0	0	0	0	0	0	0	0	0	0	0	0	0	0	0	0	0	0	0	0	0	0	0	0	0	0	0	0	0	0	0	0	0	0	0	0	0	0	0	0	0	0	0	0	0	0	0	0	0	0	0	0	0	0	0	0	0	0	0	0	0	0
ENSG00000236383	92	92	32	32	74	74	65	65	57	57	65	65	68	68	66	66	66	66	74	74	40	40	44	44	44	44	44	44	72	72	124	124	117	117	60	60	93	93	94	94	83	83	107	107	59	59	43	43	30	30	49	49	49	49	50	50	79	79	47	47	69	69	61	61	64	64	54	54	34	34	27	27	103	103	63	63	41	41	49	49	64	64	58	58	110	110	64	64	68	68	94	94	52	52	75	75	81	81	71	71	88	88	57	57	64	64	63	63	73	73	64	64	86	86	71	71	76	76	64	64	53	53	21	21	73	73	69	69	31	31
ENSG00000236384	4	4	0	0	0	0	0	0	1	1	0	0	1	1	0	0	0	0	1	1	0	0	2	2	1	1	0	0	0	0	0	0	1	1	0	0	0	0	0	0	0	0	0	0	0	0	0	0	0	0	0	0	0	0	1	1	0	0	0	0	0	0	0	0	1	1	1	1	1	1	0	0	2	2	0	0	1	1	0	0	0	0	0	0	1	1	1	1	0	0	0	0	0	0	2	2	0	0	1	1	0	0	0	0	2	2	0	0	0	0	1	1	0	0	0	0	0	0	0	0	0	0	0	0	0	0	0	0	1	1
ENSG00000236385	1	1	0	0	0	0	0	0	0	0	0	0	0	0	1	1	0	0	0	0	0	0	0	0	0	0	0	0	0	0	0	0	0	0	0	0	0	0	0	0	2	2	0	0	0	0	3	3	0	0	1	1	0	0	0	0	0	0	1	1	1	1	1	1	0	0	0	0	0	0	0	0	1	1	0	0	1	1	0	0	0	0	0	0	0	0	0	0	0	0	4	4	0	0	1	1	0	0	0	0	0	0	1	1	0	0	0	0	0	0	0	0	0	0	2	2	1	1	0	0	0	0	0	0	2	2	0	0	1	1
ENSG00000236386	0	0	0	0	0	0	0	0	0	0	0	0	0	0	0	0	0	0	0	0	0	0	0	0	0	0	0	0	0	0	0	0	0	0	0	0	0	0	0	0	0	0	0	0	0	0	0	0	0	0	0	0	0	0	0	0	0	0	0	0	0	0	0	0	0	0	0	0	0	0	0	0	0	0	0	0	0	0	0	0	0	0	0	0	0	0	0	0	0	0	0	0	0	0	0	0	0	0	0	0	0	0	0	0	0	0	0	0	0	0	0	0	0	0	0	0	0	0	0	0	0	0	0	0	0	0	0	0	0	0
ENSG00000236387	0	0	0	0	0	0	0	0	0	0	0	0	0	0	0	0	0	0	0	0	0	0	0	0	0	0	0	0	0	0	0	0	0	0	0	0	0	0	0	0	0	0	0	0	0	0	0	0	0	0	0	0	0	0	0	0	0	0	0	0	0	0	0	0	0	0	0	0	0	0	0	0	0	0	0	0	0	0	0	0	0	0	0	0	0	0	0	0	0	0	0	0	0	0	0	0	0	0	0	0	0	0	0	0	0	0	0	0	0	0	0	0	0	0	0	0	0	0	0	0	0	0	0	0	0	0	0	0	0	0
ENSG00000236388	3	3	5	5	3	3	0	0	0	0	5	5	8	8	0	0	1	1	2	2	2	2	3	3	2	2	5	5	2	2	3	3	5	5	3	3	4	4	7	7	2	2	6	6	3	3	3	3	4	4	1	1	2	2	1	1	0	0	2	2	3	3	4	4	3	3	0	0	1	1	3	3	4	4	2	2	2	2	3	3	4	4	3	3	4	4	8	8	5	5	6	6	2	2	4	4	2	2	1	1	2	2	8	8	5	5	4	4	1	1	4	4	1	1	3	3	4	4	2	2	1	1	0	0	5	5	3	3	1	1
ENSG00000236389	2	2	0	0	0	0	4	4	8	8	1	1	3	3	15	15	0	0	3	3	0	0	0	0	0	0	4	4	2	2	0	0	10	10	6	6	0	0	0	0	1	1	1	1	3	3	0	0	0	0	0	0	0	0	0	0	1	1	0	0	2	2	0	0	2	2	1	1	1	1	3	3	1	1	4	4	4	4	4	4	0	0	5	5	0	0	5	5	4	4	3	3	2	2	6	6	3	3	5	5	0	0	2	2	0	0	0	0	0	0	6	6	0	0	0	0	0	0	1	1	0	0	6	6	3	3	7	7	5	5
ENSG00000236390	8	8	26	26	14	14	15	15	20	20	17	17	16	16	6	6	20	20	12	12	5	5	10	10	11	11	2	2	4	4	15	15	42	42	30	30	19	19	30	30	16	16	32	32	22	22	25	25	22	22	19	19	11	11	16	16	32	32	12	12	23	23	39	39	20	20	11	11	11	11	9	9	11	11	10	10	10	10	10	10	9	9	9	9	15	15	27	27	11	11	18	18	15	15	11	11	16	16	21	21	24	24	25	25	14	14	7	7	15	15	11	11	18	18	25	25	31	31	14	14	18	18	29	29	26	26	12	12	23	23
ENSG00000236391	1	1	1	1	0	0	0	0	1	1	1	1	0	0	1	1	1	1	1	1	1	1	0	0	1	1	0	0	0	0	1	1	3	3	3	3	2	2	1	1	0	0	0	0	1	1	0	0	0	0	1	1	2	2	2	2	2	2	1	1	0	0	0	0	0	0	0	0	1	1	1	1	1	1	0	0	0	0	0	0	1	1	0	0	2	2	0	0	1	1	2	2	0	0	2	2	0	0	0	0	2	2	0	0	0	0	2	2	2	2	3	3	0	0	1	1	0	0	1	1	1	1	0	0	2	2	0	0	0	0
ENSG00000236392	0	0	0	0	0	0	0	0	0	0	0	0	0	0	0	0	0	0	0	0	0	0	0	0	1	1	0	0	0	0	1	1	0	0	0	0	0	0	0	0	0	0	0	0	1	1	0	0	2	2	0	0	0	0	0	0	0	0	0	0	0	0	1	1	1	1	0	0	0	0	0	0	0	0	0	0	0	0	0	0	0	0	0	0	0	0	0	0	0	0	0	0	0	0	0	0	0	0	0	0	0	0	1	1	3	3	0	0	0	0	0	0	0	0	0	0	0	0	0	0	0	0	0	0	0	0	0	0	0	0
ENSG00000236393	38	38	58	58	29	29	40	40	62	62	55	55	53	53	104	104	76	76	24	24	34	34	30	30	15	15	37	37	44	44	62	62	46	46	155	155	113	113	104	104	84	84	104	104	89	89	31	31	37	37	92	92	42	42	69	69	28	28	57	57	20	20	47	47	63	63	23	23	65	65	34	34	53	53	70	70	14	14	38	38	26	26	64	64	68	68	109	109	38	38	87	87	41	41	21	21	37	37	15	15	45	45	54	54	43	43	56	56	83	83	54	54	135	135	81	81	120	120	50	50	51	51	72	72	88	88	110	110	79	79
ENSG00000236394	0	0	0	0	0	0	0	0	0	0	0	0	0	0	0	0	0	0	0	0	0	0	0	0	0	0	0	0	0	0	0	0	0	0	0	0	0	0	0	0	0	0	1	1	0	0	0	0	0	0	0	0	1	1	1	1	0	0	0	0	0	0	0	0	0	0	0	0	0	0	0	0	0	0	0	0	0	0	0	0	0	0	0	0	0	0	1	1	0	0	0	0	0	0	0	0	0	0	0	0	0	0	0	0	0	0	0	0	0	0	0	0	0	0	0	0	0	0	0	0	0	0	0	0	0	0	0	0	0	0
ENSG00000236395	0	0	0	0	0	0	0	0	0	0	0	0	0	0	0	0	0	0	0	0	0	0	0	0	0	0	0	0	0	0	0	0	0	0	0	0	0	0	0	0	0	0	0	0	0	0	0	0	0	0	0	0	0	0	0	0	0	0	0	0	0	0	0	0	0	0	0	0	0	0	0	0	0	0	0	0	0	0	0	0	0	0	0	0	0	0	0	0	0	0	0	0	0	0	0	0	0	0	0	0	0	0	0	0	0	0	0	0	0	0	0	0	0	0	0	0	0	0	0	0	0	0	0	0	0	0	0	0	0	0
ENSG00000236396	0	0	0	0	0	0	0	0	0	0	0	0	0	0	0	0	0	0	0	0	0	0	0	0	0	0	0	0	0	0	0	0	0	0	0	0	0	0	0	0	1	1	0	0	0	0	0	0	0	0	0	0	0	0	0	0	0	0	0	0	0	0	0	0	0	0	0	0	0	0	0	0	0	0	0	0	0	0	0	0	0	0	0	0	0	0	0	0	0	0	0	0	0	0	0	0	0	0	0	0	0	0	0	0	0	0	0	0	0	0	0	0	0	0	0	0	0	0	0	0	0	0	0	0	0	0	0	0	0	0
ENSG00000236397	10	10	91	91	75	75	8	8	9	9	14	14	9	9	16	16	11	11	75	75	61	61	100	100	7	7	2	2	9	9	122	122	22	22	15	15	59	59	5	5	33	33	13	13	148	148	9	9	10	10	14	14	22	22	199	199	10	10	18	18	19	19	20	20	16	16	5	5	23	23	3	3	7	7	10	10	4	4	7	7	26	26	73	73	10	10	14	14	114	114	15	15	98	98	16	16	18	18	19	19	55	55	23	23	20	20	73	73	11	11	21	21	13	13	6	6	153	153	26	26	17	17	38	38	25	25	18	18	30	30
ENSG00000236398	2	2	7	7	6	6	2	2	9	9	3	3	4	4	2	2	5	5	1	1	3	3	5	5	2	2	3	3	8	8	3	3	3	3	7	7	4	4	0	0	3	3	7	7	2	2	1	1	0	0	0	0	1	1	0	0	1	1	3	3	10	10	2	2	9	9	20	20	2	2	0	0	6	6	6	6	2	2	3	3	1	1	5	5	5	5	5	5	8	8	5	5	6	6	6	6	4	4	3	3	2	2	15	15	6	6	0	0	4	4	5	5	6	6	1	1	4	4	0	0	1	1	8	8	2	2	0	0	1	1
ENSG00000236400	0	0	0	0	0	0	0	0	1	1	0	0	0	0	0	0	0	0	0	0	1	1	0	0	0	0	0	0	0	0	0	0	0	0	0	0	0	0	0	0	0	0	0	0	0	0	1	1	0	0	0	0	0	0	0	0	0	0	0	0	0	0	1	1	0	0	0	0	0	0	0	0	0	0	0	0	0	0	0	0	0	0	0	0	0	0	0	0	1	1	0	0	0	0	0	0	0	0	0	0	0	0	0	0	0	0	0	0	0	0	0	0	0	0	0	0	0	0	0	0	0	0	0	0	0	0	0	0	0	0
ENSG00000236401	0	0	0	0	0	0	0	0	0	0	0	0	0	0	0	0	0	0	0	0	0	0	0	0	0	0	0	0	0	0	0	0	0	0	0	0	0	0	0	0	0	0	0	0	0	0	0	0	0	0	0	0	0	0	0	0	0	0	0	0	0	0	0	0	0	0	0	0	0	0	0	0	0	0	0	0	0	0	0	0	0	0	0	0	0	0	0	0	0	0	0	0	0	0	0	0	0	0	0	0	0	0	0	0	0	0	0	0	0	0	0	0	0	0	0	0	0	0	0	0	0	0	0	0	0	0	0	0	0	0
ENSG00000236403	0	0	0	0	0	0	0	0	0	0	0	0	0	0	0	0	0	0	0	0	0	0	0	0	0	0	0	0	0	0	0	0	0	0	0	0	0	0	0	0	0	0	0	0	0	0	0	0	0	0	0	0	0	0	0	0	0	0	0	0	0	0	0	0	0	0	0	0	0	0	0	0	0	0	0	0	0	0	0	0	0	0	0	0	0	0	0	0	0	0	0	0	0	0	0	0	0	0	0	0	0	0	0	0	0	0	0	0	0	0	0	0	0	0	0	0	0	0	0	0	0	0	0	0	0	0	0	0	0	0
ENSG00000236404	2	2	6	6	1	1	3	3	6	6	1	1	2	2	3	3	2	2	2	2	2	2	4	4	1	1	0	0	3	3	4	4	2	2	7	7	3	3	4	4	1	1	6	6	1	1	1	1	0	0	4	4	0	0	7	7	4	4	2	2	1	1	3	3	5	5	3	3	1	1	1	1	6	6	2	2	5	5	0	0	1	1	5	5	4	4	4	4	1	1	1	1	0	0	8	8	1	1	1	1	2	2	4	4	6	6	0	0	4	4	5	5	3	3	4	4	2	2	5	5	2	2	4	4	2	2	2	2	3	3
ENSG00000236405	0	0	0	0	0	0	0	0	0	0	0	0	0	0	0	0	0	0	0	0	0	0	0	0	0	0	0	0	0	0	0	0	0	0	0	0	0	0	0	0	1	1	0	0	0	0	0	0	0	0	0	0	0	0	0	0	0	0	0	0	0	0	0	0	0	0	0	0	0	0	0	0	0	0	0	0	0	0	0	0	0	0	0	0	0	0	0	0	0	0	0	0	0	0	0	0	0	0	0	0	0	0	0	0	0	0	0	0	0	0	0	0	0	0	0	0	0	0	0	0	0	0	0	0	0	0	0	0	0	0
ENSG00000236407	2	2	0	0	0	0	0	0	0	0	0	0	0	0	0	0	0	0	0	0	0	0	0	0	0	0	0	0	0	0	0	0	0	0	1	1	0	0	0	0	0	0	0	0	0	0	0	0	0	0	0	0	0	0	0	0	0	0	0	0	0	0	0	0	0	0	0	0	0	0	0	0	0	0	0	0	0	0	0	0	0	0	0	0	0	0	0	0	0	0	0	0	0	0	0	0	0	0	0	0	0	0	0	0	0	0	0	0	0	0	0	0	1	1	0	0	0	0	0	0	0	0	0	0	0	0	0	0	0	0
ENSG00000236408	0	0	0	0	0	0	1	1	0	0	0	0	0	0	0	0	0	0	0	0	0	0	0	0	0	0	0	0	0	0	1	1	1	1	1	1	0	0	0	0	1	1	0	0	0	0	0	0	1	1	0	0	0	0	0	0	0	0	0	0	0	0	0	0	0	0	0	0	0	0	0	0	0	0	0	0	0	0	0	0	0	0	0	0	0	0	0	0	0	0	0	0	0	0	0	0	0	0	0	0	0	0	0	0	0	0	0	0	0	0	1	1	0	0	1	1	0	0	0	0	0	0	0	0	0	0	0	0	0	0
ENSG00000236409	1	1	0	0	2	2	1	1	3	3	2	2	2	2	1	1	5	5	5	5	3	3	2	2	1	1	2	2	1	1	2	2	1	1	1	1	2	2	3	3	3	3	1	1	5	5	5	5	1	1	1	1	3	3	2	2	2	2	4	4	2	2	4	4	3	3	2	2	1	1	1	1	1	1	2	2	2	2	4	4	1	1	2	2	2	2	3	3	2	2	0	0	2	2	2	2	3	3	1	1	1	1	2	2	3	3	2	2	0	0	3	3	3	3	2	2	1	1	2	2	2	2	0	0	4	4	1	1	2	2
ENSG00000236411	7	7	7	7	8	8	6	6	3	3	3	3	1	1	7	7	9	9	9	9	15	15	6	6	5	5	5	5	8	8	2	2	12	12	3	3	5	5	13	13	8	8	14	14	18	18	11	11	3	3	3	3	5	5	6	6	9	9	7	7	11	11	18	18	1	1	3	3	2	2	8	8	9	9	5	5	3	3	9	9	5	5	7	7	14	14	12	12	4	4	6	6	9	9	3	3	6	6	2	2	2	2	3	3	4	4	8	8	13	13	5	5	12	12	7	7	15	15	7	7	2	2	4	4	13	13	14	14	7	7
ENSG00000236412	0	0	0	0	0	0	0	0	0	0	0	0	0	0	0	0	0	0	0	0	0	0	0	0	0	0	0	0	0	0	0	0	0	0	0	0	0	0	0	0	0	0	0	0	0	0	0	0	0	0	0	0	0	0	0	0	0	0	0	0	0	0	0	0	0	0	0	0	0	0	0	0	0	0	0	0	0	0	0	0	0	0	0	0	0	0	0	0	0	0	0	0	0	0	0	0	0	0	0	0	0	0	0	0	0	0	0	0	0	0	0	0	0	0	0	0	0	0	0	0	0	0	0	0	0	0	0	0	0	0
ENSG00000236413	0	0	0	0	0	0	0	0	0	0	0	0	0	0	0	0	0	0	0	0	0	0	0	0	0	0	0	0	0	0	0	0	0	0	0	0	0	0	0	0	0	0	0	0	0	0	0	0	0	0	0	0	0	0	0	0	0	0	0	0	0	0	0	0	1	1	0	0	0	0	0	0	0	0	0	0	0	0	0	0	0	0	0	0	0	0	0	0	0	0	0	0	0	0	0	0	0	0	0	0	0	0	0	0	0	0	0	0	0	0	0	0	0	0	0	0	0	0	0	0	0	0	0	0	0	0	0	0	0	0
ENSG00000236414	0	0	0	0	0	0	0	0	0	0	0	0	0	0	0	0	0	0	0	0	0	0	0	0	0	0	0	0	0	0	0	0	0	0	0	0	0	0	0	0	0	0	0	0	0	0	0	0	0	0	0	0	0	0	0	0	0	0	0	0	0	0	0	0	0	0	0	0	0	0	0	0	0	0	0	0	0	0	0	0	0	0	0	0	0	0	0	0	0	0	0	0	0	0	0	0	0	0	0	0	0	0	0	0	0	0	0	0	0	0	0	0	0	0	0	0	0	0	0	0	0	0	0	0	0	0	0	0	2	2
ENSG00000236417	0	0	0	0	0	0	0	0	1	1	2	2	1	1	1	1	2	2	2	2	0	0	0	0	0	0	0	0	0	0	0	0	0	0	0	0	0	0	0	0	1	1	0	0	2	2	0	0	0	0	0	0	0	0	0	0	2	2	0	0	4	4	1	1	0	0	0	0	0	0	0	0	1	1	0	0	1	1	0	0	0	0	0	0	0	0	0	0	1	1	0	0	0	0	0	0	0	0	0	0	0	0	0	0	0	0	0	0	0	0	0	0	1	1	1	1	0	0	0	0	0	0	1	1	0	0	0	0	1	1
ENSG00000236420	1	1	0	0	0	0	1	1	1	1	0	0	0	0	0	0	1	1	0	0	0	0	0	0	0	0	0	0	1	1	0	0	0	0	0	0	0	0	0	0	0	0	0	0	0	0	0	0	0	0	0	0	0	0	0	0	0	0	0	0	0	0	1	1	0	0	1	1	1	1	0	0	0	0	0	0	0	0	0	0	0	0	0	0	1	1	0	0	0	0	0	0	0	0	0	0	0	0	0	0	0	0	0	0	0	0	0	0	0	0	2	2	1	1	0	0	0	0	0	0	0	0	0	0	0	0	0	0	0	0
ENSG00000236423	18	18	12	12	5	5	10	10	6	6	7	7	12	12	8	8	16	16	19	19	10	10	14	14	9	9	12	12	14	14	11	11	20	20	19	19	9	9	15	15	12	12	12	12	21	21	12	12	34	34	11	11	10	10	28	28	9	9	8	8	7	7	12	12	12	12	16	16	10	10	10	10	16	16	12	12	18	18	13	13	11	11	17	17	24	24	26	26	19	19	15	15	26	26	7	7	10	10	9	9	13	13	29	29	8	8	11	11	9	9	20	20	14	14	6	6	13	13	15	15	18	18	15	15	24	24	12	12	7	7
ENSG00000236424	0	0	0	0	0	0	0	0	0	0	0	0	0	0	0	0	0	0	0	0	0	0	0	0	0	0	0	0	0	0	0	0	0	0	0	0	0	0	0	0	0	0	0	0	0	0	0	0	0	0	0	0	0	0	0	0	0	0	0	0	0	0	0	0	0	0	0	0	0	0	0	0	0	0	0	0	0	0	0	0	0	0	0	0	0	0	0	0	0	0	0	0	0	0	0	0	0	0	0	0	0	0	0	0	0	0	0	0	0	0	0	0	0	0	0	0	0	0	0	0	0	0	0	0	0	0	0	0	0	0
ENSG00000236425	0	0	0	0	0	0	0	0	0	0	0	0	0	0	0	0	0	0	0	0	0	0	0	0	0	0	0	0	0	0	0	0	0	0	0	0	0	0	0	0	0	0	0	0	0	0	0	0	0	0	0	0	0	0	0	0	0	0	0	0	0	0	0	0	0	0	0	0	0	0	0	0	0	0	1	1	0	0	0	0	0	0	0	0	0	0	0	0	0	0	0	0	0	0	0	0	0	0	0	0	0	0	0	0	0	0	0	0	0	0	0	0	0	0	0	0	0	0	0	0	0	0	0	0	0	0	0	0	0	0
ENSG00000236426	45	45	51	51	23	23	22	22	29	29	43	43	30	30	48	48	33	33	34	34	12	12	21	21	17	17	13	13	48	48	39	39	31	31	26	26	30	30	16	16	37	37	21	21	20	20	26	26	12	12	10	10	19	19	20	20	12	12	17	17	27	27	31	31	44	44	60	60	46	46	44	44	59	59	23	23	26	26	52	52	47	47	52	52	38	38	93	93	31	31	55	55	31	31	51	51	38	38	30	30	15	15	44	44	39	39	18	18	38	38	30	30	26	26	10	10	28	28	14	14	21	21	27	27	21	21	28	28	17	17
ENSG00000236427	0	0	0	0	0	0	0	0	0	0	0	0	0	0	0	0	0	0	0	0	0	0	0	0	0	0	0	0	0	0	0	0	0	0	0	0	0	0	0	0	0	0	0	0	0	0	0	0	0	0	0	0	0	0	0	0	0	0	0	0	0	0	1	1	0	0	2	2	0	0	0	0	0	0	0	0	1	1	1	1	0	0	0	0	0	0	1	1	1	1	1	1	0	0	0	0	0	0	0	0	0	0	1	1	0	0	0	0	1	1	0	0	0	0	0	0	1	1	0	0	0	0	0	0	0	0	0	0	0	0
ENSG00000236429	0	0	0	0	0	0	0	0	0	0	0	0	0	0	0	0	0	0	0	0	0	0	0	0	0	0	0	0	0	0	0	0	0	0	0	0	0	0	0	0	0	0	0	0	0	0	0	0	0	0	0	0	0	0	0	0	0	0	0	0	0	0	0	0	0	0	0	0	0	0	0	0	0	0	0	0	0	0	0	0	0	0	0	0	0	0	0	0	0	0	0	0	0	0	0	0	0	0	0	0	0	0	0	0	0	0	0	0	0	0	0	0	0	0	0	0	0	0	0	0	0	0	0	0	0	0	0	0	0	0
ENSG00000236430	2	2	0	0	1	1	1	1	0	0	1	1	2	2	3	3	4	4	1	1	1	1	1	1	1	1	0	0	1	1	0	0	4	4	1	1	0	0	0	0	4	4	1	1	6	6	3	3	0	0	0	0	4	4	0	0	0	0	0	0	1	1	0	0	1	1	3	3	0	0	0	0	2	2	2	2	2	2	2	2	1	1	3	3	1	1	2	2	0	0	0	0	0	0	4	4	1	1	0	0	0	0	0	0	3	3	2	2	2	2	1	1	1	1	0	0	0	0	1	1	1	1	1	1	2	2	0	0	0	0
ENSG00000236431	0	0	0	0	0	0	0	0	0	0	0	0	1	1	1	1	1	1	0	0	0	0	0	0	3	3	1	1	0	0	0	0	0	0	0	0	1	1	0	0	0	0	0	0	3	3	1	1	1	1	1	1	1	1	0	0	0	0	0	0	2	2	1	1	1	1	1	1	0	0	0	0	1	1	1	1	0	0	0	0	0	0	0	0	0	0	0	0	0	0	0	0	0	0	0	0	0	0	0	0	0	0	0	0	0	0	0	0	0	0	2	2	1	1	0	0	1	1	0	0	1	1	0	0	0	0	0	0	0	0
ENSG00000236432	9	9	7	7	5	5	8	8	0	0	10	10	5	5	7	7	16	16	11	11	11	11	3	3	8	8	6	6	12	12	3	3	6	6	14	14	9	9	10	10	10	10	7	7	13	13	12	12	8	8	9	9	6	6	6	6	15	15	11	11	7	7	6	6	3	3	3	3	2	2	8	8	8	8	0	0	15	15	6	6	3	3	6	6	13	13	21	21	11	11	7	7	7	7	6	6	4	4	4	4	4	4	17	17	6	6	4	4	5	5	18	18	13	13	6	6	7	7	5	5	4	4	5	5	7	7	14	14	10	10
ENSG00000236433	0	0	0	0	0	0	0	0	0	0	0	0	0	0	0	0	0	0	0	0	0	0	0	0	0	0	0	0	0	0	0	0	0	0	0	0	0	0	0	0	0	0	0	0	0	0	0	0	0	0	0	0	0	0	0	0	0	0	0	0	0	0	0	0	0	0	0	0	0	0	0	0	0	0	0	0	0	0	0	0	0	0	0	0	0	0	0	0	0	0	0	0	0	0	0	0	0	0	0	0	0	0	0	0	0	0	0	0	0	0	0	0	0	0	0	0	0	0	0	0	0	0	0	0	0	0	0	0	0	0
ENSG00000236434	14	14	11	11	7	7	10	10	14	14	12	12	10	10	10	10	9	9	8	8	6	6	6	6	9	9	3	3	8	8	12	12	17	17	14	14	9	9	10	10	20	20	14	14	12	12	4	4	4	4	7	7	3	3	4	4	10	10	10	10	12	12	17	17	33	33	6	6	11	11	14	14	13	13	13	13	5	5	10	10	16	16	11	11	16	16	13	13	16	16	18	18	3	3	15	15	7	7	5	5	4	4	12	12	18	18	8	8	9	9	6	6	9	9	3	3	6	6	5	5	8	8	4	4	14	14	9	9	7	7
ENSG00000236435	2	2	0	0	0	0	0	0	0	0	0	0	0	0	0	0	0	0	0	0	0	0	0	0	0	0	0	0	0	0	0	0	0	0	0	0	0	0	0	0	0	0	0	0	0	0	0	0	0	0	0	0	0	0	0	0	0	0	0	0	0	0	0	0	0	0	0	0	0	0	0	0	0	0	0	0	0	0	0	0	0	0	0	0	0	0	0	0	0	0	0	0	0	0	0	0	0	0	0	0	0	0	0	0	0	0	0	0	0	0	0	0	0	0	0	0	0	0	0	0	0	0	0	0	0	0	0	0	0	0
ENSG00000236436	0	0	0	0	0	0	0	0	0	0	0	0	0	0	0	0	0	0	0	0	0	0	0	0	0	0	0	0	0	0	0	0	0	0	0	0	0	0	0	0	0	0	0	0	0	0	0	0	0	0	0	0	0	0	0	0	0	0	0	0	0	0	0	0	0	0	0	0	0	0	0	0	0	0	0	0	0	0	0	0	0	0	0	0	0	0	0	0	0	0	0	0	0	0	0	0	0	0	0	0	0	0	0	0	0	0	0	0	0	0	0	0	0	0	0	0	0	0	0	0	0	0	0	0	0	0	0	0	0	0
ENSG00000236437	2	2	1	1	0	0	0	0	0	0	1	1	2	2	1	1	1	1	0	0	2	2	0	0	0	0	0	0	0	0	2	2	0	0	0	0	2	2	0	0	1	1	0	0	0	0	0	0	0	0	0	0	0	0	0	0	1	1	0	0	0	0	2	2	0	0	0	0	3	3	0	0	0	0	1	1	1	1	1	1	0	0	0	0	0	0	0	0	0	0	6	6	1	1	0	0	3	3	0	0	0	0	0	0	0	0	0	0	0	0	0	0	0	0	0	0	0	0	0	0	1	1	0	0	0	0	0	0	2	2
ENSG00000236438	17	17	12	12	15	15	33	33	13	13	126	126	16	16	25	25	16	16	23	21	12	12	15	15	18	18	23	23	23	23	12	11	26	25	18	17	29	28	15	15	21	20	12	11	20	19	14	14	14	14	14	13	14	13	17	16	15	15	13	13	21	21	21	21	14	14	17	17	66	66	29	28	22	22	5	4	18	18	14	14	20	19	22	22	19	19	21	20	79	79	17	17	70	70	17	17	5	5	15	15	8	8	27	27	7	7	10	10	7	7	16	16	23	22	27	26	80	80	6	5	10	9	8	7	25	25	27	27	17	17
ENSG00000236439	5	5	4	4	1	1	3	3	2	2	2	2	4	4	4	4	2	2	4	4	4	4	4	4	6	6	2	2	5	5	2	2	5	5	5	5	3	3	7	7	5	5	1	1	10	10	3	3	2	2	2	2	1	1	2	2	1	1	2	2	3	3	4	4	7	7	2	2	3	3	2	2	7	7	7	7	0	0	4	4	5	5	9	9	5	5	5	5	4	4	9	9	3	3	7	7	2	2	5	5	4	4	8	8	4	4	6	6	4	4	4	4	4	4	0	0	4	4	0	0	1	1	5	5	5	5	6	6	2	2
ENSG00000236440	0	0	0	0	0	0	0	0	0	0	0	0	0	0	0	0	0	0	0	0	0	0	0	0	0	0	0	0	0	0	0	0	0	0	0	0	0	0	0	0	0	0	0	0	0	0	1	1	0	0	0	0	0	0	0	0	0	0	0	0	0	0	0	0	0	0	0	0	0	0	0	0	0	0	0	0	0	0	0	0	0	0	0	0	0	0	0	0	0	0	0	0	0	0	0	0	0	0	0	0	0	0	0	0	0	0	0	0	0	0	0	0	0	0	0	0	0	0	0	0	0	0	0	0	0	0	0	0	0	0
ENSG00000236442	0	0	0	0	0	0	0	0	0	0	0	0	0	0	0	0	0	0	0	0	0	0	0	0	0	0	0	0	1	1	0	0	0	0	0	0	0	0	0	0	0	0	0	0	0	0	0	0	0	0	0	0	0	0	0	0	0	0	0	0	0	0	0	0	0	0	0	0	0	0	0	0	0	0	0	0	0	0	0	0	0	0	0	0	0	0	0	0	0	0	0	0	0	0	0	0	0	0	0	0	0	0	0	0	0	0	0	0	0	0	0	0	0	0	0	0	0	0	0	0	0	0	0	0	0	0	0	0	0	0
ENSG00000236444	0	0	0	0	0	0	0	0	0	0	0	0	0	0	0	0	0	0	0	0	0	0	1	1	0	0	0	0	1	1	0	0	0	0	0	0	1	1	0	0	0	0	0	0	0	0	0	0	0	0	1	1	1	1	1	1	1	1	2	2	1	1	0	0	0	0	0	0	0	0	0	0	0	0	0	0	0	0	0	0	0	0	0	0	0	0	0	0	2	2	0	0	0	0	0	0	0	0	0	0	0	0	1	1	0	0	1	1	0	0	1	1	1	1	0	0	0	0	1	1	0	0	0	0	0	0	0	0	0	0
ENSG00000236445	0	0	0	0	0	0	0	0	0	0	0	0	0	0	0	0	0	0	0	0	0	0	0	0	0	0	1	1	1	1	0	0	0	0	0	0	0	0	0	0	0	0	0	0	0	0	0	0	0	0	0	0	0	0	0	0	0	0	0	0	0	0	2	2	0	0	0	0	0	0	0	0	0	0	0	0	0	0	0	0	0	0	0	0	1	1	1	1	0	0	0	0	0	0	0	0	1	1	0	0	0	0	0	0	0	0	0	0	0	0	0	0	0	0	0	0	0	0	0	0	0	0	0	0	0	0	0	0	0	0
ENSG00000236446	0	0	0	0	0	0	0	0	0	0	0	0	0	0	0	0	0	0	0	0	0	0	0	0	0	0	0	0	0	0	0	0	0	0	0	0	0	0	0	0	0	0	0	0	0	0	0	0	0	0	0	0	0	0	0	0	0	0	0	0	0	0	0	0	0	0	0	0	0	0	0	0	0	0	0	0	0	0	0	0	0	0	0	0	0	0	0	0	0	0	0	0	0	0	0	0	0	0	0	0	0	0	0	0	0	0	0	0	0	0	0	0	0	0	0	0	0	0	0	0	0	0	0	0	0	0	0	0	0	0
ENSG00000236447	7	7	1	1	3	3	2	2	2	2	3	3	1	1	0	0	2	2	1	1	0	0	0	0	1	1	1	1	4	4	3	3	1	1	3	3	1	1	0	0	3	3	0	0	5	5	3	3	0	0	0	0	0	0	1	1	1	1	1	1	1	1	2	2	4	4	0	0	2	2	0	0	5	5	1	1	0	0	4	4	3	3	4	4	3	3	3	3	1	1	1	1	4	4	3	3	1	1	1	1	4	4	3	3	5	5	4	4	1	1	4	4	1	1	1	1	2	2	3	3	2	2	2	2	0	0	1	1	0	0
ENSG00000236449	70	70	63	63	78	78	58	58	95	95	64	64	58	58	104	104	130	130	95	95	104	104	30	30	62	62	34	34	155	155	129	129	167	167	161	161	104	104	136	136	88	88	117	117	168	168	52	52	74	74	68	68	93	93	66	66	88	88	65	65	71	71	142	142	91	91	60	60	79	79	56	56	77	77	113	113	56	56	82	82	82	82	117	117	72	72	108	108	64	64	30	30	77	77	66	66	114	114	49	49	37	37	95	95	53	53	119	119	53	53	91	91	74	74	77	77	140	140	20	20	63	63	25	25	127	127	74	74	86	86
ENSG00000236450	0	0	0	0	0	0	0	0	0	0	0	0	0	0	0	0	0	0	0	0	0	0	0	0	0	0	0	0	0	0	0	0	0	0	0	0	0	0	0	0	0	0	0	0	0	0	0	0	0	0	0	0	0	0	0	0	0	0	0	0	0	0	0	0	0	0	0	0	0	0	0	0	0	0	0	0	0	0	0	0	0	0	0	0	0	0	0	0	0	0	0	0	0	0	0	0	0	0	0	0	0	0	0	0	0	0	0	0	0	0	0	0	0	0	0	0	0	0	0	0	0	0	0	0	0	0	0	0	0	0
ENSG00000236451	0	0	0	0	0	0	0	0	0	0	0	0	3	3	0	0	0	0	1	1	0	0	3	3	0	0	2	2	1	1	3	3	0	0	0	0	1	1	0	0	0	0	0	0	0	0	0	0	0	0	1	1	0	0	2	2	0	0	1	1	1	1	0	0	1	1	0	0	1	1	0	0	3	3	1	1	0	0	1	1	0	0	0	0	0	0	0	0	1	1	0	0	0	0	1	1	0	0	0	0	2	2	1	1	1	1	0	0	2	2	1	1	2	2	1	1	1	1	0	0	1	1	0	0	0	0	0	0	1	1
ENSG00000236452	0	0	0	0	0	0	0	0	0	0	0	0	0	0	0	0	0	0	0	0	0	0	1	1	1	1	0	0	0	0	1	1	1	1	0	0	0	0	0	0	0	0	0	0	1	1	1	1	0	0	0	0	0	0	0	0	0	0	0	0	0	0	0	0	0	0	0	0	0	0	0	0	1	1	0	0	1	1	0	0	0	0	0	0	1	1	0	0	0	0	1	1	0	0	0	0	0	0	0	0	0	0	0	0	0	0	0	0	0	0	0	0	0	0	0	0	0	0	0	0	0	0	0	0	0	0	0	0	0	0
ENSG00000236453	4	4	9	9	12	12	5	5	6	6	6	6	5	5	9	9	13	13	5	5	8	8	14	14	7	7	15	15	10	10	4	4	10	10	9	9	17	17	13	13	6	6	26	26	16	16	9	9	7	7	3	3	7	7	7	7	9	9	12	12	11	11	7	7	9	9	2	2	3	3	6	6	7	7	1	1	8	8	4	4	5	5	11	11	5	5	14	14	1	1	8	8	2	2	5	5	9	9	2	2	1	1	5	5	2	2	9	9	20	20	9	9	2	2	11	11	8	8	3	3	12	12	4	4	14	14	16	16	11	11
ENSG00000236456	7	7	4	4	7	7	5	5	7	7	2	2	9	9	5	5	7	7	3	3	1	1	6	6	1	1	3	3	3	3	5	5	12	12	5	5	5	5	6	6	7	7	8	8	11	11	5	5	4	4	0	0	14	14	7	7	8	8	11	11	13	13	4	4	11	11	9	9	5	5	4	4	7	7	5	5	2	2	7	7	11	11	5	5	2	2	6	6	4	4	3	3	2	2	2	2	11	11	6	6	9	9	1	1	4	4	7	7	1	1	1	1	6	6	1	1	9	9	6	6	4	4	12	12	8	8	4	4	6	6
ENSG00000236457	1	1	1	1	1	1	0	0	0	0	1	1	0	0	1	1	1	1	0	0	0	0	0	0	1	1	1	1	0	0	0	0	0	0	1	1	0	0	1	1	0	0	0	0	2	2	0	0	0	0	0	0	0	0	0	0	1	1	0	0	1	1	0	0	2	2	1	1	2	2	0	0	0	0	3	3	1	1	5	5	0	0	1	1	3	3	1	1	1	1	1	1	0	0	0	0	4	4	0	0	0	0	0	0	0	0	1	1	1	1	1	1	2	2	0	0	0	0	0	0	0	0	1	1	0	0	1	1	0	0
ENSG00000236459	287	287	372	372	235	235	193	193	273	273	171	171	346	346	219	219	310	310	297	297	231	231	204	204	211	211	159	159	199	199	246	246	279	279	334	334	155	155	222	222	255	255	285	285	414	414	170	170	182	182	136	136	221	221	165	165	221	221	189	189	290	290	246	246	465	465	331	331	186	186	254	254	258	258	287	287	181	181	188	188	252	252	225	225	244	244	454	454	354	354	264	264	266	266	194	194	305	305	216	216	289	289	324	324	407	407	282	282	308	308	226	226	428	428	126	126	287	287	220	220	239	239	403	403	253	253	212	212	210	210
ENSG00000236460	0	0	0	0	0	0	0	0	0	0	0	0	0	0	0	0	0	0	0	0	1	1	0	0	0	0	0	0	0	0	0	0	0	0	0	0	0	0	0	0	0	0	0	0	0	0	1	1	0	0	0	0	0	0	0	0	0	0	0	0	0	0	0	0	0	0	0	0	0	0	0	0	0	0	3	3	0	0	0	0	0	0	0	0	0	0	0	0	0	0	0	0	0	0	0	0	0	0	0	0	0	0	0	0	0	0	1	1	0	0	0	0	0	0	0	0	0	0	2	2	0	0	0	0	0	0	0	0	0	0
ENSG00000236461	0	0	0	0	0	0	0	0	0	0	0	0	0	0	0	0	0	0	0	0	0	0	0	0	0	0	0	0	0	0	0	0	0	0	0	0	0	0	1	1	0	0	0	0	0	0	0	0	0	0	0	0	0	0	0	0	0	0	0	0	0	0	0	0	0	0	0	0	0	0	0	0	0	0	0	0	0	0	0	0	0	0	0	0	0	0	0	0	0	0	0	0	0	0	0	0	0	0	0	0	0	0	0	0	0	0	0	0	0	0	0	0	0	0	0	0	0	0	0	0	0	0	0	0	0	0	0	0	0	0
ENSG00000236463	0	0	0	0	0	0	0	0	0	0	0	0	0	0	0	0	0	0	0	0	0	0	0	0	0	0	0	0	0	0	0	0	0	0	0	0	0	0	0	0	0	0	1	1	0	0	0	0	0	0	0	0	0	0	1	1	1	1	0	0	0	0	0	0	0	0	0	0	0	0	0	0	0	0	0	0	0	0	0	0	1	1	0	0	2	2	0	0	0	0	0	0	0	0	0	0	0	0	0	0	0	0	0	0	0	0	0	0	0	0	0	0	1	1	0	0	0	0	0	0	0	0	0	0	0	0	0	0	0	0
ENSG00000236464	0	0	0	0	0	0	0	0	0	0	0	0	0	0	0	0	0	0	0	0	0	0	0	0	0	0	0	0	0	0	0	0	0	0	0	0	0	0	0	0	0	0	0	0	0	0	0	0	0	0	0	0	0	0	0	0	0	0	0	0	0	0	0	0	0	0	0	0	0	0	0	0	0	0	0	0	0	0	0	0	0	0	0	0	0	0	0	0	0	0	0	0	0	0	0	0	0	0	0	0	0	0	0	0	0	0	0	0	0	0	0	0	0	0	0	0	0	0	0	0	0	0	0	0	0	0	0	0	0	0
ENSG00000236466	0	0	0	0	0	0	0	0	0	0	0	0	0	0	0	0	0	0	0	0	0	0	0	0	0	0	0	0	0	0	0	0	0	0	0	0	0	0	0	0	0	0	0	0	0	0	0	0	0	0	0	0	0	0	0	0	0	0	0	0	0	0	0	0	0	0	0	0	0	0	0	0	0	0	0	0	0	0	0	0	0	0	0	0	0	0	0	0	0	0	0	0	0	0	0	0	0	0	0	0	0	0	0	0	0	0	0	0	0	0	0	0	0	0	0	0	0	0	0	0	0	0	0	0	0	0	0	0	0	0
ENSG00000236467	1	1	0	0	1	1	0	0	2	2	1	1	0	0	0	0	0	0	0	0	0	0	0	0	1	1	1	1	0	0	3	3	2	2	1	1	1	1	0	0	0	0	2	2	2	2	0	0	2	2	2	2	0	0	0	0	1	1	0	0	1	1	1	1	1	1	0	0	0	0	0	0	0	0	0	0	0	0	0	0	1	1	1	1	0	0	2	2	2	2	0	0	0	0	0	0	0	0	0	0	1	1	0	0	0	0	0	0	0	0	0	0	1	1	1	1	0	0	0	0	1	1	0	0	10	10	5	5	1	1
ENSG00000236468	0	0	0	0	0	0	0	0	0	0	0	0	0	0	0	0	0	0	0	0	0	0	0	0	0	0	0	0	0	0	0	0	0	0	0	0	0	0	0	0	0	0	0	0	0	0	0	0	0	0	0	0	0	0	0	0	0	0	0	0	0	0	0	0	0	0	0	0	0	0	0	0	0	0	0	0	0	0	0	0	0	0	0	0	0	0	1	1	0	0	0	0	0	0	0	0	0	0	0	0	1	1	0	0	0	0	0	0	0	0	0	0	0	0	0	0	0	0	0	0	0	0	0	0	0	0	0	0	0	0
ENSG00000236469	1	1	6	6	12	12	9	9	8	8	4	4	5	5	9	9	11	11	2	2	7	7	4	4	11	11	6	6	4	4	6	6	6	6	1	1	5	5	1	1	6	6	11	11	14	14	4	4	3	3	4	4	8	8	1	1	4	4	4	4	4	4	3	3	5	5	6	6	6	6	12	12	5	5	1	1	5	5	9	9	12	12	0	0	5	5	13	13	3	3	8	8	6	6	4	4	2	2	20	20	0	0	15	15	5	5	9	9	6	6	5	5	14	14	5	5	8	8	4	4	6	6	1	1	4	4	3	3	4	4
ENSG00000236471	0	0	0	0	0	0	0	0	3	3	0	0	1	1	1	1	2	2	0	0	1	1	1	1	0	0	1	1	0	0	0	0	0	0	0	0	3	3	1	1	1	1	0	0	2	2	1	1	1	1	0	0	2	2	0	0	1	1	0	0	1	1	1	1	0	0	1	1	0	0	0	0	0	0	1	1	0	0	1	1	0	0	0	0	0	0	1	1	0	0	1	1	0	0	1	1	1	1	0	0	2	2	4	4	2	2	0	0	2	2	1	1	0	0	0	0	0	0	2	2	0	0	1	1	1	1	0	0	1	1
ENSG00000236472	3	3	1	1	3	3	1	1	2	2	2	2	0	0	0	0	0	0	2	2	1	1	0	0	2	2	0	0	0	0	6	6	0	0	5	5	1	1	1	1	2	2	1	1	2	2	2	2	1	1	0	0	0	0	1	1	1	1	1	1	3	3	0	0	1	1	1	1	1	1	0	0	5	5	1	1	3	3	3	3	0	0	2	2	4	4	5	5	0	0	4	4	0	0	2	2	1	1	1	1	2	2	3	3	1	1	1	1	2	2	6	6	0	0	0	0	1	1	2	2	0	0	2	2	3	3	1	1	2	2
ENSG00000236473	0	0	0	0	0	0	0	0	0	0	0	0	0	0	0	0	0	0	0	0	0	0	0	0	0	0	0	0	0	0	0	0	0	0	0	0	0	0	0	0	0	0	0	0	0	0	0	0	0	0	0	0	0	0	0	0	0	0	0	0	0	0	0	0	0	0	0	0	0	0	0	0	0	0	0	0	0	0	0	0	0	0	0	0	0	0	0	0	0	0	0	0	0	0	0	0	0	0	0	0	0	0	0	0	0	0	0	0	0	0	0	0	0	0	0	0	0	0	0	0	0	0	0	0	0	0	0	0	0	0
