## Supplemental Table 2 for "Distinct Molecular Processes in Placentae Involved in Two Major Subtypes of Preeclampsia" (part 15 of 22)

### Sheet: Sheet2 (continued)
Table S2. Raw counts of RNA-seq data.
ENSG00000236474	0	0	0	0	1	1	0	0	0	0	0	0	2	2	0	0	0	0	1	1	0	0	0	0	0	0	0	0	0	0	0	0	1	1	1	1	1	1	0	0	0	0	2	2	0	0	0	0	1	1	0	0	0	0	2	2	0	0	0	0	2	2	0	0	0	0	0	0	0	0	0	0	0	0	1	1	0	0	0	0	0	0	1	1	0	0	2	2	1	1	2	2	2	2	0	0	0	0	0	0	0	0	0	0	0	0	0	0	1	1	2	2	1	1	0	0	0	0	2	2	0	0	0	0	0	0	1	1	0	0
ENSG00000236475	3	3	1	1	0	0	8	8	2	2	5	5	7	7	1	1	2	2	3	3	1	1	6	6	1	1	2	2	3	3	6	6	3	3	1	1	1	1	3	3	2	2	7	7	2	2	3	3	4	4	1	1	5	5	0	0	2	2	3	3	2	2	6	6	5	5	1	1	2	2	1	1	3	3	3	3	1	1	0	0	3	3	7	7	1	1	3	3	0	0	3	3	1	1	1	1	2	2	2	2	0	0	2	2	3	3	1	1	3	3	3	3	5	5	4	4	2	2	2	2	2	2	1	1	5	5	9	9	6	6
ENSG00000236476	0	0	0	0	0	0	0	0	0	0	1	1	0	0	0	0	0	0	0	0	0	0	0	0	0	0	0	0	1	1	0	0	0	0	0	0	0	0	0	0	0	0	0	0	0	0	0	0	0	0	0	0	0	0	0	0	0	0	0	0	0	0	0	0	0	0	0	0	0	0	0	0	0	0	0	0	0	0	0	0	0	0	0	0	0	0	0	0	0	0	0	0	0	0	0	0	0	0	0	0	0	0	0	0	0	0	0	0	0	0	0	0	2	2	0	0	0	0	0	0	0	0	2	2	0	0	1	1	0	0
ENSG00000236477	0	0	0	0	0	0	0	0	0	0	0	0	0	0	0	0	0	0	0	0	0	0	0	0	0	0	0	0	0	0	1	1	0	0	1	1	0	0	0	0	1	1	1	1	0	0	0	0	0	0	0	0	0	0	1	1	0	0	0	0	0	0	0	0	0	0	0	0	0	0	0	0	0	0	0	0	0	0	0	0	0	0	0	0	0	0	0	0	0	0	0	0	0	0	0	0	0	0	0	0	1	1	0	0	0	0	0	0	0	0	0	0	0	0	0	0	0	0	0	0	0	0	0	0	0	0	0	0	0	0
ENSG00000236478	7	7	12	12	5	5	9	9	11	11	16	16	5	5	12	12	9	9	8	8	16	16	5	5	7	7	5	5	7	7	6	6	7	7	6	6	9	9	8	8	10	10	10	10	19	19	4	4	5	5	2	2	6	6	3	3	3	3	4	4	6	6	5	5	19	19	5	5	8	8	3	3	8	8	8	8	4	4	8	8	8	8	13	13	6	6	30	30	12	12	13	13	13	13	10	10	10	10	5	5	7	7	11	11	18	18	9	9	11	11	9	9	7	7	9	9	8	8	7	7	14	14	8	8	6	6	5	5	7	7
ENSG00000236480	4	4	1	1	2	2	6	6	4	4	4	4	2	2	1	1	0	0	3	3	5	5	6	6	8	8	4	4	5	5	7	7	9	9	2	2	1	1	5	5	6	6	6	6	1	1	7	7	5	5	2	2	4	4	3	3	1	1	1	1	3	3	5	5	2	2	4	4	5	5	1	1	2	2	0	0	4	4	3	3	1	1	5	5	2	2	3	3	5	5	2	2	3	3	0	0	1	1	1	1	1	1	3	3	1	1	9	9	6	6	0	0	1	1	2	2	1	1	3	3	7	7	1	1	8	8	3	3	5	5
ENSG00000236481	0	0	0	0	0	0	0	0	0	0	0	0	0	0	0	0	0	0	0	0	0	0	0	0	0	0	0	0	0	0	0	0	0	0	0	0	0	0	0	0	0	0	0	0	0	0	0	0	0	0	0	0	0	0	0	0	0	0	0	0	0	0	0	0	0	0	0	0	0	0	0	0	0	0	0	0	0	0	0	0	0	0	0	0	0	0	0	0	0	0	0	0	0	0	0	0	0	0	0	0	0	0	0	0	0	0	0	0	0	0	0	0	0	0	0	0	0	0	0	0	0	0	0	0	0	0	0	0	0	0
ENSG00000236483	1	1	2	2	6	6	2	2	0	0	3	3	2	2	1	1	7	7	5	5	0	0	2	2	0	0	3	3	2	2	4	4	8	8	6	6	10	10	5	5	4	4	7	7	7	7	6	6	3	3	7	7	8	8	6	6	12	12	4	4	9	9	5	5	11	11	3	3	2	2	3	3	1	1	4	4	2	2	2	2	2	2	3	3	1	1	4	4	4	4	6	6	2	2	2	2	3	3	6	6	6	6	2	2	3	3	1	1	4	4	2	2	4	4	1	1	7	7	3	3	8	8	1	1	9	9	3	3	7	7
ENSG00000236484	1	1	0	0	1	1	0	0	0	0	0	0	0	0	0	0	0	0	1	1	0	0	1	1	0	0	0	0	0	0	0	0	2	2	1	1	1	1	4	4	4	4	0	0	0	0	1	1	1	1	1	1	0	0	0	0	2	2	0	0	0	0	0	0	0	0	0	0	1	1	1	1	0	0	0	0	0	0	1	1	0	0	0	0	1	1	1	1	0	0	1	1	0	0	0	0	0	0	0	0	0	0	0	0	0	0	0	0	0	0	2	2	0	0	1	1	0	0	0	0	1	1	3	3	2	2	2	2	1	1
ENSG00000236485	0	0	0	0	0	0	0	0	0	0	0	0	0	0	0	0	0	0	0	0	0	0	0	0	0	0	0	0	0	0	0	0	0	0	0	0	0	0	0	0	0	0	0	0	0	0	0	0	0	0	0	0	0	0	0	0	0	0	0	0	0	0	0	0	0	0	0	0	0	0	0	0	0	0	0	0	0	0	0	0	0	0	0	0	0	0	0	0	0	0	0	0	0	0	0	0	0	0	0	0	0	0	0	0	0	0	0	0	0	0	0	0	0	0	0	0	0	0	0	0	0	0	0	0	0	0	0	0	0	0
ENSG00000236487	0	0	0	0	0	0	0	0	0	0	0	0	0	0	0	0	0	0	0	0	0	0	0	0	0	0	0	0	0	0	0	0	0	0	0	0	0	0	0	0	0	0	0	0	0	0	0	0	0	0	0	0	0	0	0	0	0	0	0	0	0	0	0	0	0	0	0	0	0	0	0	0	0	0	0	0	0	0	0	0	0	0	0	0	0	0	0	0	0	0	0	0	0	0	0	0	0	0	0	0	0	0	0	0	0	0	0	0	0	0	0	0	0	0	0	0	0	0	0	0	0	0	0	0	0	0	0	0	0	0
ENSG00000236489	3	3	5	5	0	0	7	7	2	2	2	2	2	2	3	3	4	4	0	0	3	3	3	3	4	4	1	1	4	4	3	3	4	4	0	0	4	4	2	2	1	1	2	2	3	3	0	0	0	0	3	3	3	3	1	1	2	2	3	3	3	3	3	3	1	1	2	2	4	4	1	1	1	1	3	3	5	5	4	4	1	1	5	5	4	4	3	3	4	4	3	3	1	1	2	2	2	2	3	3	1	1	2	2	1	1	0	0	4	4	1	1	3	3	1	1	4	4	0	0	0	0	2	2	2	2	1	1	4	4
ENSG00000236491	0	0	1	1	0	0	1	1	0	0	0	0	0	0	0	0	0	0	2	2	1	1	0	0	1	1	0	0	1	1	0	0	0	0	0	0	0	0	0	0	0	0	1	1	0	0	0	0	1	1	0	0	2	2	0	0	1	1	0	0	0	0	1	1	0	0	0	0	0	0	1	1	0	0	0	0	0	0	0	0	1	1	0	0	0	0	1	1	0	0	0	0	0	0	0	0	1	1	0	0	0	0	0	0	0	0	0	0	0	0	0	0	1	1	0	0	0	0	0	0	1	1	0	0	0	0	1	1	2	2
ENSG00000236493	1	1	4	4	2	2	1	1	1	1	5	5	1	1	4	4	6	6	2	2	4	4	2	2	2	2	2	2	0	0	3	3	3	3	4	4	6	6	7	7	5	5	4	4	7	7	2	2	2	2	3	3	1	1	4	4	5	5	4	4	4	4	4	4	2	2	2	2	1	1	0	0	0	0	3	3	0	0	2	2	5	5	0	0	3	3	4	4	2	2	2	2	0	0	3	3	4	4	3	3	2	2	0	0	1	1	4	4	1	1	2	2	1	1	5	5	5	5	3	3	6	6	4	4	3	3	5	5	3	3
ENSG00000236494	1	1	2	2	3	3	2	2	1	1	0	0	0	0	3	3	2	2	2	2	0	0	1	1	0	0	0	0	0	0	0	0	2	2	1	1	4	4	0	0	1	1	0	0	1	1	0	0	3	3	1	1	3	3	0	0	1	1	0	0	0	0	2	2	0	0	1	1	2	2	1	1	0	0	0	0	0	0	2	2	1	1	2	2	0	0	5	5	0	0	2	2	1	1	1	1	2	2	0	0	0	0	2	2	1	1	1	1	3	3	1	1	2	2	1	1	0	0	0	0	0	0	2	2	3	3	4	4	1	1
ENSG00000236495	15	15	6	6	16	16	16	16	7	7	9	9	24	24	28	28	33	33	19	19	10	10	29	29	26	26	8	8	9	9	12	12	12	12	25	25	1	1	22	22	35	35	27	27	46	46	23	23	21	21	12	12	19	19	21	21	14	14	22	22	17	17	21	21	58	58	24	24	15	15	6	6	21	21	8	8	22	22	8	8	8	8	22	22	14	14	21	21	31	31	19	19	19	19	15	15	15	15	27	27	31	31	30	30	20	20	24	24	14	14	18	18	41	41	8	8	21	21	14	14	17	17	7	7	32	32	23	23	28	28
ENSG00000236496	2	2	2	2	0	0	0	0	0	0	1	1	0	0	0	0	0	0	1	1	0	0	1	1	1	1	0	0	0	0	2	2	2	2	3	3	1	1	0	0	5	5	1	1	4	4	0	0	0	0	2	2	1	1	2	2	2	2	4	4	1	1	2	2	3	3	0	0	0	0	0	0	1	1	0	0	2	2	0	0	0	0	0	0	0	0	0	0	2	2	0	0	1	1	0	0	0	0	4	4	1	1	0	0	1	1	0	0	0	0	0	0	1	1	2	2	2	2	0	0	1	1	3	3	0	0	0	0	0	0
ENSG00000236497	0	0	0	0	0	0	0	0	0	0	0	0	0	0	0	0	0	0	0	0	0	0	0	0	0	0	0	0	0	0	0	0	0	0	0	0	0	0	0	0	0	0	0	0	0	0	0	0	0	0	0	0	0	0	0	0	0	0	0	0	0	0	0	0	0	0	0	0	0	0	0	0	0	0	0	0	0	0	0	0	0	0	0	0	0	0	0	0	0	0	0	0	0	0	0	0	0	0	0	0	0	0	0	0	0	0	0	0	0	0	0	0	0	0	0	0	0	0	0	0	0	0	0	0	0	0	0	0	0	0
ENSG00000236498	8	8	7	7	5	5	3	3	6	6	10	10	6	6	3	3	5	5	9	9	6	6	9	9	3	3	5	5	7	7	5	5	11	11	9	9	5	5	15	15	3	3	10	10	21	21	8	8	2	2	0	0	8	8	10	10	9	9	7	7	4	4	7	7	11	11	6	6	13	13	4	4	3	3	3	3	4	4	6	6	4	4	6	6	11	11	11	11	5	5	4	4	7	7	4	4	7	7	8	8	7	7	6	6	4	4	8	8	4	4	15	15	11	11	10	10	7	7	3	3	9	9	7	7	11	11	10	10	8	8
ENSG00000236499	1	1	0	0	2	2	2	2	1	1	3	3	1	1	3	3	8	8	1	1	1	1	3	3	0	0	2	2	2	2	2	2	3	3	0	0	3	3	2	2	1	1	12	12	6	6	2	2	2	2	4	4	0	0	10	10	0	0	2	2	2	2	0	0	0	0	1	1	0	0	2	2	2	2	0	0	0	0	2	2	0	0	1	1	0	0	1	1	0	0	3	3	0	0	1	1	3	3	1	1	5	5	3	3	0	0	1	1	2	2	1	1	5	5	2	2	5	5	4	4	0	0	2	2	3	3	2	2	4	4
ENSG00000236500	0	0	0	0	0	0	0	0	0	0	0	0	1	1	0	0	1	1	0	0	0	0	0	0	0	0	0	0	0	0	0	0	0	0	0	0	0	0	0	0	0	0	0	0	0	0	0	0	0	0	0	0	0	0	0	0	0	0	0	0	0	0	0	0	0	0	0	0	1	1	0	0	0	0	0	0	0	0	0	0	0	0	0	0	0	0	0	0	0	0	0	0	0	0	0	0	0	0	0	0	0	0	0	0	0	0	0	0	0	0	0	0	0	0	0	0	0	0	0	0	0	0	0	0	0	0	0	0	0	0
ENSG00000236501	0	0	0	0	0	0	0	0	0	0	0	0	0	0	0	0	0	0	0	0	0	0	0	0	1	1	0	0	0	0	0	0	0	0	0	0	0	0	0	0	0	0	0	0	0	0	0	0	0	0	0	0	0	0	0	0	0	0	0	0	1	1	0	0	1	1	0	0	0	0	0	0	0	0	0	0	3	3	0	0	0	0	0	0	0	0	0	0	0	0	0	0	0	0	0	0	0	0	0	0	0	0	0	0	0	0	0	0	0	0	0	0	0	0	0	0	0	0	0	0	0	0	0	0	0	0	0	0	1	1
ENSG00000236502	0	0	0	0	0	0	0	0	0	0	0	0	0	0	0	0	0	0	0	0	0	0	0	0	0	0	0	0	0	0	0	0	0	0	0	0	0	0	0	0	0	0	0	0	0	0	0	0	0	0	0	0	0	0	0	0	0	0	0	0	0	0	0	0	0	0	0	0	0	0	0	0	0	0	0	0	0	0	0	0	0	0	0	0	0	0	0	0	0	0	0	0	0	0	0	0	0	0	0	0	0	0	0	0	0	0	0	0	0	0	0	0	0	0	0	0	0	0	0	0	0	0	0	0	0	0	0	0	0	0
ENSG00000236503	0	0	0	0	0	0	0	0	0	0	0	0	0	0	0	0	0	0	0	0	0	0	0	0	0	0	1	1	0	0	0	0	1	1	0	0	0	0	0	0	0	0	0	0	0	0	0	0	0	0	0	0	0	0	0	0	0	0	0	0	0	0	0	0	0	0	0	0	0	0	0	0	0	0	0	0	0	0	0	0	0	0	0	0	0	0	0	0	0	0	0	0	0	0	0	0	0	0	0	0	0	0	0	0	0	0	0	0	0	0	0	0	0	0	0	0	0	0	0	0	0	0	0	0	0	0	0	0	0	0
ENSG00000236504	0	0	1	1	1	1	1	1	0	0	0	0	0	0	0	0	3	3	1	1	0	0	1	1	0	0	0	0	1	1	0	0	0	0	2	2	0	0	0	0	0	0	0	0	1	1	0	0	2	2	0	0	0	0	0	0	0	0	0	0	0	0	0	0	0	0	0	0	0	0	0	0	2	2	1	1	0	0	0	0	1	1	2	2	2	2	1	1	0	0	0	0	0	0	1	1	0	0	0	0	0	0	2	2	0	0	0	0	0	0	3	3	0	0	0	0	0	0	1	1	0	0	0	0	1	1	0	0	0	0
ENSG00000236505	0	0	0	0	0	0	0	0	0	0	0	0	0	0	0	0	0	0	0	0	0	0	0	0	0	0	0	0	0	0	0	0	1	1	0	0	0	0	0	0	0	0	0	0	0	0	0	0	0	0	0	0	0	0	0	0	0	0	0	0	0	0	0	0	0	0	0	0	0	0	0	0	0	0	0	0	0	0	0	0	0	0	0	0	0	0	0	0	0	0	0	0	1	1	0	0	1	1	0	0	0	0	0	0	0	0	0	0	0	0	0	0	0	0	0	0	0	0	0	0	0	0	2	2	0	0	0	0	1	1
ENSG00000236507	17	17	18	18	10	10	8	8	18	18	19	19	25	25	15	15	26	26	31	31	39	39	22	22	22	22	38	38	6	6	9	9	24	24	19	19	25	25	13	13	12	12	22	22	21	21	15	15	8	8	11	11	28	28	29	29	13	13	13	13	8	8	18	18	5	5	49	49	44	44	27	27	14	14	27	27	17	17	16	16	13	13	20	20	6	6	30	30	98	98	65	65	83	83	70	70	20	20	11	11	7	7	73	73	3	3	7	7	9	9	12	12	32	32	19	19	31	31	11	11	26	26	67	67	22	22	13	13	11	11
ENSG00000236508	0	0	0	0	0	0	0	0	0	0	0	0	0	0	0	0	0	0	0	0	0	0	0	0	0	0	0	0	0	0	0	0	0	0	0	0	0	0	0	0	0	0	0	0	0	0	0	0	0	0	0	0	0	0	0	0	0	0	0	0	0	0	0	0	1	1	0	0	0	0	0	0	0	0	0	0	0	0	0	0	0	0	0	0	0	0	0	0	0	0	0	0	0	0	0	0	0	0	0	0	0	0	0	0	0	0	0	0	0	0	0	0	0	0	0	0	0	0	0	0	0	0	0	0	0	0	0	0	0	0
ENSG00000236509	15	15	9	9	1	1	3	3	17	17	9	9	9	9	4	4	7	7	4	4	6	6	2	2	3	3	3	3	13	13	5	5	7	7	6	6	9	9	11	11	14	14	12	12	7	7	8	8	2	2	2	2	9	9	9	9	7	7	5	5	10	10	3	3	12	12	2	2	2	2	5	5	13	13	5	5	7	7	7	7	5	5	6	6	9	9	22	22	7	7	14	14	4	4	8	8	8	8	1	1	2	2	6	6	2	2	5	5	6	6	4	4	0	0	4	4	12	12	4	4	6	6	3	3	9	9	12	12	12	12
ENSG00000236510	0	0	6	6	0	0	0	0	0	0	1	1	0	0	3	3	0	0	0	0	1	1	1	1	0	0	0	0	0	0	2	2	1	1	1	1	0	0	2	2	2	2	6	6	2	2	1	1	2	2	1	1	0	0	2	2	1	1	1	1	0	0	2	2	3	3	1	1	1	1	0	0	1	1	0	0	1	1	0	0	1	1	3	3	1	1	5	5	1	1	1	1	1	1	1	1	1	1	0	0	1	1	2	2	2	2	1	1	0	0	0	0	3	3	1	1	1	1	0	0	3	3	0	0	1	1	2	2	1	1
ENSG00000236511	0	0	0	0	0	0	0	0	0	0	0	0	0	0	0	0	0	0	0	0	0	0	0	0	0	0	0	0	0	0	0	0	0	0	0	0	0	0	0	0	0	0	0	0	0	0	0	0	0	0	0	0	0	0	0	0	0	0	0	0	0	0	0	0	0	0	0	0	0	0	1	1	0	0	0	0	0	0	0	0	1	1	0	0	0	0	0	0	0	0	0	0	0	0	0	0	0	0	0	0	0	0	0	0	0	0	0	0	0	0	0	0	0	0	0	0	0	0	0	0	0	0	0	0	0	0	0	0	0	0
ENSG00000236512	0	0	0	0	1	1	0	0	1	1	0	0	1	1	0	0	0	0	0	0	2	2	0	0	0	0	1	1	1	1	1	1	0	0	2	2	2	2	0	0	3	3	0	0	2	2	1	1	1	1	0	0	0	0	0	0	0	0	2	2	0	0	0	0	1	1	1	1	1	1	0	0	1	1	0	0	0	0	2	2	0	0	3	3	0	0	1	1	0	0	0	0	0	0	0	0	0	0	0	0	3	3	0	0	3	3	0	0	0	0	0	0	0	0	0	0	0	0	1	1	0	0	1	1	0	0	1	1	0	0
ENSG00000236513	0	0	0	0	0	0	0	0	0	0	0	0	0	0	0	0	0	0	0	0	0	0	0	0	0	0	0	0	0	0	0	0	0	0	0	0	0	0	0	0	0	0	0	0	0	0	0	0	0	0	0	0	0	0	0	0	0	0	0	0	0	0	0	0	0	0	0	0	0	0	0	0	0	0	0	0	0	0	0	0	0	0	0	0	0	0	0	0	0	0	0	0	0	0	0	0	0	0	0	0	0	0	0	0	0	0	0	0	0	0	0	0	0	0	0	0	0	0	0	0	0	0	0	0	0	0	0	0	0	0
ENSG00000236514	1	1	1	1	4	4	4	4	4	4	2	2	5	5	3	3	1	1	2	2	2	2	2	2	3	3	1	1	7	7	3	3	7	7	6	6	6	6	7	7	3	3	9	9	9	9	7	7	1	1	4	4	3	3	2	2	1	1	2	2	6	6	2	2	4	4	6	6	2	2	3	3	2	2	2	2	3	3	2	2	1	1	4	4	6	6	4	4	6	6	1	1	2	2	4	4	5	5	3	3	0	0	7	7	3	3	2	2	2	2	4	4	3	3	0	0	9	9	5	5	1	1	5	5	4	4	4	4	6	6
ENSG00000236516	11	11	9	9	28	28	26	26	11	11	20	20	6	6	39	39	33	33	21	21	21	21	13	13	20	20	34	34	21	21	36	36	11	11	0	0	15	15	15	15	13	13	18	18	13	13	12	12	2	2	4	4	2	2	10	10	27	27	16	16	24	24	9	9	18	18	14	14	12	12	48	48	9	9	15	15	54	54	29	29	9	9	3	3	3	3	16	16	11	11	23	23	9	9	22	22	18	18	1	1	8	8	2	2	14	14	26	26	9	9	13	13	28	28	4	4	23	23	14	14	6	6	0	0	17	17	12	12	8	8
ENSG00000236519	7	7	5	5	3	3	5	5	4	4	1	1	2	2	3	3	4	4	4	4	4	4	5	5	4	4	3	3	6	6	3	3	5	5	2	2	1	1	3	3	3	3	9	9	7	7	4	4	8	8	1	1	2	2	5	5	5	5	5	5	5	5	4	4	2	2	1	1	4	4	6	6	2	2	3	3	3	3	5	5	5	5	4	4	8	8	11	11	2	2	4	4	4	4	3	3	5	5	1	1	0	0	7	7	2	2	6	6	4	4	7	7	2	2	0	0	2	2	2	2	4	4	12	12	8	8	7	7	3	3
ENSG00000236520	0	0	0	0	0	0	0	0	0	0	0	0	0	0	0	0	0	0	0	0	0	0	0	0	0	0	1	1	0	0	0	0	0	0	0	0	0	0	0	0	0	0	0	0	0	0	0	0	0	0	0	0	1	1	0	0	0	0	0	0	1	1	0	0	0	0	0	0	0	0	0	0	0	0	0	0	0	0	0	0	0	0	0	0	0	0	0	0	0	0	1	1	0	0	1	1	0	0	0	0	0	0	0	0	0	0	1	1	0	0	0	0	0	0	0	0	0	0	0	0	0	0	0	0	0	0	0	0	0	0
ENSG00000236521	0	0	0	0	0	0	0	0	0	0	0	0	0	0	0	0	0	0	0	0	0	0	1	1	0	0	0	0	0	0	0	0	0	0	0	0	0	0	0	0	0	0	0	0	0	0	0	0	0	0	0	0	0	0	0	0	0	0	2	2	0	0	0	0	0	0	0	0	0	0	0	0	0	0	0	0	0	0	0	0	0	0	0	0	0	0	0	0	0	0	0	0	0	0	1	1	0	0	1	1	1	1	0	0	0	0	0	0	0	0	0	0	0	0	0	0	0	0	0	0	0	0	0	0	1	1	1	1	0	0
ENSG00000236523	1	1	0	0	0	0	0	0	0	0	0	0	2	2	0	0	0	0	0	0	0	0	0	0	0	0	1	1	0	0	1	1	2	2	0	0	0	0	2	2	0	0	1	1	2	2	0	0	3	3	0	0	0	0	2	2	0	0	0	0	0	0	0	0	1	1	0	0	0	0	0	0	0	0	1	1	0	0	0	0	0	0	0	0	1	1	0	0	0	0	0	0	1	1	0	0	0	0	0	0	0	0	0	0	0	0	0	0	0	0	0	0	0	0	0	0	0	0	0	0	0	0	0	0	1	1	1	1	2	2
ENSG00000236525	0	0	0	0	0	0	0	0	0	0	0	0	0	0	0	0	0	0	0	0	0	0	0	0	1	1	0	0	0	0	0	0	0	0	0	0	0	0	0	0	0	0	0	0	0	0	0	0	0	0	0	0	0	0	0	0	0	0	0	0	0	0	0	0	0	0	0	0	0	0	0	0	0	0	0	0	0	0	0	0	0	0	0	0	0	0	0	0	0	0	0	0	0	0	0	0	0	0	0	0	0	0	0	0	0	0	0	0	0	0	1	1	1	1	1	1	0	0	0	0	0	0	0	0	0	0	0	0	0	0
ENSG00000236526	30	30	14	14	21	21	32	32	34	34	24	24	39	39	36	36	41	41	44	44	32	32	22	22	26	26	27	27	50	50	29	29	44	44	42	42	29	29	35	35	22	22	44	44	27	27	19	19	9	9	22	22	9	9	21	21	24	24	19	19	39	39	38	38	54	54	15	15	31	31	29	29	41	41	17	17	15	15	23	23	26	26	34	34	25	25	49	49	26	26	37	37	32	32	22	22	27	27	19	19	26	26	32	32	32	32	39	39	36	36	41	41	23	23	26	26	27	27	32	32	36	36	17	17	45	45	38	38	35	35
ENSG00000236527	0	0	0	0	0	0	0	0	1	1	2	2	0	0	0	0	2	2	0	0	0	0	2	2	0	0	0	0	0	0	0	0	0	0	0	0	0	0	0	0	0	0	0	0	0	0	1	1	0	0	0	0	0	0	0	0	0	0	0	0	0	0	0	0	1	1	0	0	0	0	0	0	0	0	0	0	0	0	0	0	0	0	0	0	0	0	1	1	0	0	1	1	0	0	1	1	1	1	0	0	2	2	0	0	0	0	0	0	0	0	1	1	0	0	0	0	0	0	1	1	1	1	0	0	0	0	0	0	0	0
ENSG00000236528	1	1	1	1	2	2	0	0	1	1	1	1	1	1	0	0	2	2	4	4	2	2	5	5	1	1	1	1	2	2	1	1	4	4	1	1	3	3	2	2	2	2	1	1	4	4	0	0	1	1	2	2	1	1	1	1	1	1	0	0	0	0	3	3	0	0	2	2	2	2	2	2	1	1	0	0	1	1	0	0	0	0	0	0	1	1	1	1	5	5	0	0	2	2	0	0	2	2	2	2	0	0	4	4	4	4	1	1	0	0	4	4	0	0	1	1	1	1	1	1	0	0	1	1	2	2	4	4	3	3
ENSG00000236529	9	9	7	7	7	7	15	15	18	18	6	6	7	7	6	6	10	10	11	11	9	9	6	6	10	10	6	6	25	25	14	14	9	9	6	6	11	11	4	4	9	9	6	6	12	12	5	5	12	12	15	15	4	4	4	4	2	2	16	16	10	10	17	17	11	11	12	12	31	31	6	6	13	13	10	10	18	18	14	14	5	5	18	18	14	14	14	14	15	15	23	23	23	23	11	11	14	14	10	10	7	7	6	6	17	17	10	10	12	12	14	14	18	18	10	10	20	20	5	5	13	13	11	11	19	19	7	7	4	4
ENSG00000236530	0	0	0	0	0	0	2	2	0	0	1	1	0	0	0	0	0	0	0	0	0	0	0	0	0	0	0	0	0	0	1	1	0	0	0	0	0	0	0	0	0	0	0	0	0	0	0	0	0	0	0	0	0	0	0	0	0	0	0	0	0	0	0	0	0	0	0	0	0	0	0	0	0	0	0	0	0	0	0	0	0	0	0	0	0	0	0	0	0	0	0	0	0	0	0	0	0	0	0	0	0	0	0	0	0	0	0	0	0	0	0	0	0	0	0	0	0	0	0	0	0	0	0	0	0	0	0	0	0	0
ENSG00000236531	0	0	0	0	0	0	0	0	0	0	0	0	0	0	0	0	0	0	0	0	0	0	0	0	0	0	0	0	0	0	0	0	0	0	0	0	0	0	0	0	0	0	0	0	0	0	0	0	0	0	0	0	0	0	0	0	0	0	1	1	0	0	0	0	0	0	0	0	0	0	0	0	0	0	0	0	0	0	0	0	0	0	0	0	0	0	0	0	0	0	0	0	0	0	0	0	0	0	0	0	0	0	0	0	0	0	0	0	0	0	0	0	0	0	0	0	0	0	0	0	0	0	0	0	0	0	0	0	0	0
ENSG00000236532	8	8	8	8	13	13	12	12	11	11	15	15	13	13	5	5	6	6	8	8	4	4	9	9	4	4	4	4	11	11	13	13	8	8	12	12	16	16	6	6	3	3	15	15	6	6	6	6	6	6	1	1	9	9	4	4	2	2	2	2	7	7	15	15	8	8	7	7	9	9	9	9	4	4	17	17	6	6	9	9	11	11	8	8	14	14	10	10	9	9	11	11	6	6	15	15	11	11	7	7	5	5	15	15	15	15	10	10	4	4	10	10	18	18	6	6	2	2	9	9	1	1	8	8	26	26	11	11	11	11
ENSG00000236533	0	0	0	0	0	0	0	0	0	0	0	0	0	0	0	0	2	2	0	0	0	0	0	0	3	3	2	2	0	0	0	0	0	0	0	0	0	0	1	1	1	1	0	0	0	0	0	0	0	0	0	0	0	0	0	0	0	0	0	0	0	0	0	0	0	0	0	0	2	2	0	0	0	0	0	0	0	0	0	0	0	0	1	1	0	0	0	0	0	0	0	0	0	0	0	0	0	0	0	0	0	0	0	0	0	0	0	0	1	1	0	0	0	0	1	1	0	0	0	0	0	0	0	0	0	0	0	0	2	2
ENSG00000236534	0	0	1	1	1	1	3	3	1	1	2	2	0	0	0	0	0	0	1	1	1	1	1	1	0	0	0	0	1	1	0	0	1	1	4	4	2	2	3	3	1	1	2	2	2	2	1	1	3	3	1	1	3	3	2	2	2	2	3	3	1	1	2	2	0	0	0	0	0	0	0	0	0	0	0	0	3	3	0	0	0	0	0	0	2	2	2	2	2	2	2	2	1	1	0	0	1	1	0	0	1	1	1	1	0	0	1	1	2	2	2	2	2	2	1	1	1	1	0	0	1	1	3	3	3	3	2	2	2	2
ENSG00000236535	12	12	9	9	2	2	4	4	6	6	3	3	5	5	3	3	4	4	8	8	4	4	8	8	4	4	3	3	1	1	11	11	6	6	12	12	11	11	7	7	5	5	9	9	9	9	5	5	8	8	3	3	3	3	5	5	4	4	3	3	6	6	5	5	14	14	4	4	1	1	9	9	6	6	2	2	1	1	4	4	6	6	2	2	4	4	7	7	3	3	7	7	2	2	7	7	2	2	3	3	14	14	1	1	7	7	6	6	5	5	3	3	5	5	3	3	7	7	3	3	4	4	4	4	6	6	4	4	2	2
ENSG00000236536	1	1	0	0	0	0	1	1	0	0	0	0	0	0	0	0	0	0	0	0	1	1	2	2	0	0	0	0	0	0	2	2	0	0	0	0	0	0	1	1	0	0	0	0	2	2	0	0	0	0	0	0	1	1	0	0	0	0	0	0	1	1	0	0	0	0	0	0	0	0	0	0	0	0	1	1	0	0	2	2	0	0	0	0	0	0	0	0	1	1	0	0	0	0	0	0	2	2	0	0	0	0	1	1	0	0	0	0	3	3	1	1	0	0	0	0	1	1	0	0	0	0	0	0	0	0	0	0	2	2
ENSG00000236538	0	0	0	0	0	0	0	0	0	0	0	0	0	0	0	0	0	0	0	0	0	0	0	0	0	0	0	0	0	0	0	0	0	0	0	0	0	0	0	0	0	0	0	0	0	0	0	0	0	0	0	0	0	0	0	0	0	0	0	0	0	0	0	0	0	0	0	0	0	0	0	0	0	0	0	0	0	0	0	0	0	0	0	0	0	0	0	0	0	0	0	0	0	0	0	0	0	0	0	0	0	0	0	0	0	0	0	0	0	0	0	0	0	0	0	0	0	0	0	0	0	0	0	0	0	0	0	0	0	0
ENSG00000236539	0	0	0	0	0	0	3	3	1	1	0	0	1	1	1	1	0	0	1	1	0	0	0	0	0	0	0	0	0	0	1	1	0	0	0	0	0	0	1	1	0	0	2	2	0	0	2	2	1	1	0	0	0	0	3	3	0	0	1	1	1	1	0	0	2	2	0	0	1	1	0	0	1	1	0	0	1	1	0	0	0	0	1	1	1	1	0	0	2	2	1	1	0	0	0	0	0	0	1	1	2	2	2	2	0	0	0	0	1	1	2	2	0	0	0	0	2	2	0	0	1	1	0	0	0	0	0	0	2	2
ENSG00000236540	82	82	53	53	46	46	57	57	90	90	53	53	69	69	69	69	95	95	49	48	50	50	51	51	37	37	61	61	66	66	111	111	90	90	95	95	49	49	84	84	78	78	85	85	102	102	61	61	82	82	59	59	84	84	57	57	78	78	82	82	91	91	97	97	76	76	84	84	73	73	65	65	76	76	62	62	51	51	51	51	57	57	71	71	83	83	158	158	58	58	92	92	74	74	82	82	54	54	71	71	144	144	74	74	82	82	70	70	56	56	61	61	144	144	59	59	73	73	46	46	69	69	61	61	107	107	93	93	101	101
ENSG00000236541	0	0	0	0	0	0	0	0	0	0	0	0	0	0	0	0	0	0	0	0	1	1	0	0	0	0	0	0	1	1	0	0	0	0	0	0	0	0	0	0	0	0	1	1	1	1	0	0	0	0	0	0	0	0	0	0	0	0	0	0	0	0	0	0	1	1	0	0	0	0	0	0	0	0	0	0	0	0	0	0	0	0	1	1	0	0	1	1	0	0	0	0	0	0	0	0	1	1	0	0	0	0	0	0	1	1	0	0	0	0	0	0	0	0	0	0	0	0	0	0	0	0	0	0	0	0	0	0	0	0
ENSG00000236542	1	1	0	0	0	0	0	0	2	2	0	0	0	0	0	0	0	0	0	0	0	0	0	0	0	0	0	0	0	0	0	0	1	1	0	0	0	0	1	1	0	0	2	2	0	0	0	0	0	0	1	1	0	0	1	1	0	0	0	0	0	0	0	0	2	2	1	1	0	0	1	1	0	0	0	0	0	0	0	0	0	0	1	1	1	1	1	1	0	0	0	0	0	0	0	0	0	0	0	0	0	0	0	0	0	0	1	1	2	2	0	0	0	0	0	0	0	0	0	0	0	0	0	0	1	1	0	0	0	0
ENSG00000236543	0	0	2	2	0	0	0	0	0	0	0	0	0	0	0	0	0	0	0	0	0	0	0	0	0	0	0	0	0	0	0	0	0	0	0	0	0	0	0	0	1	1	0	0	0	0	0	0	0	0	0	0	0	0	15	15	1	1	0	0	0	0	0	0	0	0	0	0	1	1	0	0	0	0	0	0	0	0	0	0	0	0	0	0	0	0	0	0	0	0	0	0	0	0	0	0	0	0	0	0	0	0	0	0	0	0	0	0	0	0	1	1	0	0	0	0	0	0	0	0	0	0	0	0	0	0	0	0	0	0
ENSG00000236544	0	0	0	0	0	0	0	0	0	0	0	0	0	0	0	0	0	0	0	0	0	0	0	0	0	0	0	0	0	0	0	0	0	0	0	0	0	0	0	0	0	0	0	0	0	0	0	0	0	0	0	0	0	0	0	0	0	0	0	0	0	0	0	0	0	0	0	0	0	0	0	0	0	0	0	0	0	0	0	0	0	0	0	0	0	0	0	0	0	0	0	0	0	0	0	0	0	0	0	0	0	0	0	0	0	0	0	0	0	0	0	0	0	0	0	0	0	0	0	0	0	0	0	0	0	0	0	0	0	0
ENSG00000236545	3	3	2	2	2	2	2	2	2	2	1	1	1	1	2	2	3	3	4	4	0	0	2	2	0	0	2	2	1	1	2	2	6	6	4	4	1	1	1	1	3	3	2	2	7	7	1	1	3	3	1	1	1	1	3	3	4	4	1	1	1	1	3	3	0	0	0	0	3	3	1	1	3	3	1	1	3	3	0	0	0	0	2	2	4	4	3	3	2	2	0	0	1	1	3	3	1	1	3	3	2	2	3	3	3	3	0	0	1	1	2	2	2	2	0	0	4	4	4	4	1	1	0	0	2	2	0	0	2	2
ENSG00000236546	2	2	1	1	1	1	0	0	3	3	0	0	1	1	2	2	0	0	1	1	0	0	0	0	0	0	0	0	0	0	1	1	1	1	0	0	1	1	1	1	0	0	1	1	0	0	1	1	1	1	1	1	0	0	1	1	0	0	1	1	0	0	2	2	1	1	0	0	0	0	1	1	0	0	1	1	0	0	3	3	2	2	0	0	1	1	3	3	0	0	3	3	2	2	0	0	1	1	2	2	0	0	1	1	1	1	2	2	1	1	0	0	1	1	0	0	1	1	0	0	1	1	0	0	1	1	1	1	1	1
ENSG00000236548	14	14	17	17	6	6	12	12	8	8	13	13	16	16	16	16	15	15	9	9	12	12	11	11	13	13	10	10	25	25	17	17	11	11	20	20	7	7	11	11	16	16	14	14	21	21	8	8	14	14	16	16	11	11	5	5	13	13	13	13	13	13	26	26	15	15	14	14	5	5	7	7	7	7	5	5	9	9	12	12	12	12	8	8	6	6	21	21	8	8	13	13	9	9	11	11	16	16	7	7	5	5	4	4	17	17	15	15	19	19	20	20	24	24	9	9	12	12	12	12	9	9	11	11	6	6	8	8	14	14
ENSG00000236549	24	24	19	19	7	7	23	23	10	10	22	22	14	14	18	18	31	31	21	21	23	23	20	20	17	17	16	16	24	24	21	21	11	11	6	6	9	9	6	6	11	11	19	19	21	21	13	13	8	8	11	11	11	11	14	14	10	10	10	10	22	22	7	7	19	19	8	8	7	7	8	8	9	9	12	12	4	4	12	12	13	13	8	8	21	21	30	30	13	13	28	28	16	16	13	13	18	18	11	11	33	33	10	10	30	30	22	22	20	20	23	23	39	39	14	14	10	10	11	11	3	3	13	13	15	15	6	6	4	4
ENSG00000236550	0	0	0	0	0	0	0	0	0	0	0	0	0	0	0	0	0	0	0	0	0	0	0	0	0	0	0	0	0	0	0	0	0	0	0	0	0	0	0	0	0	0	0	0	0	0	0	0	0	0	0	0	0	0	0	0	0	0	0	0	0	0	0	0	0	0	0	0	0	0	0	0	0	0	0	0	0	0	0	0	0	0	0	0	0	0	0	0	0	0	0	0	0	0	0	0	0	0	0	0	0	0	0	0	0	0	0	0	0	0	0	0	0	0	0	0	0	0	0	0	0	0	0	0	0	0	0	0	0	0
ENSG00000236552	105	105	142	142	50	50	38	38	43	43	39	39	46	46	83	83	79	79	62	62	70	70	68	68	59	59	45	45	81	81	99	99	107	107	83	83	70	70	79	79	100	100	91	91	106	106	56	56	62	62	75	75	76	76	101	101	67	67	71	71	73	73	63	63	88	88	52	52	58	58	80	80	103	103	183	183	43	43	54	54	53	53	82	82	76	76	113	113	44	44	46	46	52	52	49	49	54	54	101	101	90	90	75	75	62	62	70	70	55	55	80	80	109	109	68	68	69	69	37	37	65	65	87	87	75	75	60	60	41	41
ENSG00000236554	1	1	0	0	0	0	0	0	0	0	0	0	2	2	0	0	0	0	0	0	0	0	0	0	0	0	0	0	0	0	0	0	0	0	0	0	0	0	0	0	1	1	0	0	0	0	0	0	0	0	0	0	1	1	0	0	1	1	0	0	0	0	0	0	0	0	0	0	0	0	0	0	0	0	0	0	0	0	0	0	0	0	0	0	1	1	0	0	1	1	0	0	0	0	0	0	1	1	0	0	0	0	0	0	0	0	0	0	0	0	0	0	1	1	0	0	0	0	0	0	0	0	0	0	0	0	0	0	1	1
ENSG00000236555	0	0	0	0	0	0	0	0	0	0	0	0	0	0	0	0	0	0	0	0	0	0	0	0	0	0	0	0	1	1	1	1	0	0	0	0	0	0	0	0	0	0	0	0	0	0	0	0	0	0	0	0	0	0	0	0	1	1	0	0	0	0	0	0	0	0	0	0	0	0	0	0	1	1	0	0	1	1	0	0	0	0	0	0	0	0	0	0	0	0	0	0	0	0	0	0	0	0	0	0	0	0	0	0	0	0	0	0	0	0	0	0	0	0	0	0	0	0	0	0	0	0	0	0	0	0	1	1	0	0
ENSG00000236556	3	3	0	0	1	1	1	1	1	1	0	0	2	2	0	0	2	2	2	2	0	0	0	0	1	1	1	1	1	1	0	0	1	1	2	2	0	0	1	1	0	0	1	1	2	2	0	0	0	0	0	0	1	1	0	0	1	1	0	0	0	0	0	0	0	0	1	1	1	1	1	1	2	2	1	1	1	1	1	1	0	0	0	0	3	3	2	2	2	2	0	0	1	1	1	1	2	2	1	1	0	0	2	2	0	0	0	0	1	1	1	1	0	0	1	1	0	0	0	0	1	1	2	2	1	1	1	1	0	0
ENSG00000236559	25	25	8	8	18	18	8	8	12	12	10	10	9	9	8	8	12	12	12	12	6	6	7	7	6	6	10	10	7	7	6	6	14	14	15	15	14	14	12	12	13	13	10	10	10	10	3	3	2	2	4	4	2	2	5	5	2	2	6	6	19	19	12	12	9	9	8	8	15	15	12	12	11	11	11	11	5	5	10	10	10	10	11	11	17	17	25	25	12	12	11	11	16	16	11	11	12	12	9	9	13	13	12	12	12	12	12	12	13	13	5	5	4	4	6	6	6	6	1	1	8	8	2	2	12	12	12	12	14	14
ENSG00000236562	4	4	1	1	1	1	0	0	2	2	1	1	2	2	1	1	1	1	0	0	0	0	1	1	1	1	1	1	1	1	2	2	2	2	3	3	1	1	2	2	2	2	0	0	3	3	1	1	1	1	1	1	1	1	0	0	1	1	0	0	2	2	0	0	3	3	1	1	1	1	1	1	3	3	2	2	0	0	2	2	0	0	1	1	2	2	1	1	0	0	1	1	2	2	0	0	0	0	0	0	1	1	0	0	1	1	3	3	1	1	0	0	1	1	1	1	2	2	1	1	0	0	3	3	1	1	3	3	0	0
ENSG00000236564	6	6	4	4	2	2	1	1	3	3	4	4	2	2	1	1	4	4	0	0	1	1	1	1	2	2	1	1	2	2	7	7	9	9	9	9	5	5	7	7	11	11	9	9	15	15	3	3	4	4	3	3	1	1	4	4	3	3	2	2	5	5	3	3	7	7	4	4	2	2	3	3	2	2	3	3	3	3	1	1	2	2	4	4	5	5	8	8	2	2	3	3	3	3	3	3	2	2	1	1	3	3	7	7	4	4	2	2	5	5	0	0	1	1	0	0	5	5	2	2	6	6	9	9	7	7	6	6	4	4
ENSG00000236565	2	2	10	10	4	4	2	2	3	3	7	7	4	4	1	1	3	3	2	2	2	2	2	2	4	4	1	1	4	4	4	4	7	7	3	3	3	3	1	1	6	6	1	1	8	8	4	4	3	3	3	3	4	4	4	4	5	5	1	1	4	4	3	3	4	4	1	1	5	5	5	5	8	8	5	5	0	0	3	3	7	7	3	3	5	5	10	10	1	1	7	7	2	2	5	5	5	5	4	4	4	4	4	4	6	6	5	5	6	6	0	0	2	2	4	4	3	3	4	4	3	3	3	3	4	4	2	2	1	1
ENSG00000236567	29	29	23	23	53	53	33	33	25	25	24	24	17	17	8	8	31	31	44	44	39	39	15	15	20	20	27	27	28	28	31	31	57	57	13	13	20	20	22	22	12	12	15	15	33	33	13	13	16	16	10	10	19	19	17	17	54	54	24	24	41	41	31	31	15	15	10	10	29	29	48	48	25	25	11	11	23	23	17	17	46	46	45	45	49	49	50	50	20	20	45	45	15	15	14	14	9	9	9	9	8	8	48	48	9	9	21	21	6	6	26	26	15	15	16	16	15	15	14	14	28	28	26	26	17	17	9	9	16	16
ENSG00000236569	0	0	0	0	0	0	0	0	0	0	0	0	0	0	0	0	0	0	0	0	0	0	0	0	0	0	0	0	0	0	0	0	0	0	0	0	0	0	0	0	0	0	0	0	0	0	0	0	0	0	0	0	0	0	0	0	0	0	0	0	0	0	0	0	0	0	0	0	0	0	0	0	0	0	0	0	0	0	0	0	0	0	0	0	0	0	0	0	0	0	0	0	0	0	0	0	0	0	0	0	0	0	0	0	0	0	0	0	0	0	0	0	0	0	0	0	0	0	0	0	0	0	0	0	0	0	0	0	0	0
ENSG00000236570	0	0	0	0	0	0	0	0	0	0	1	1	0	0	0	0	0	0	1	1	0	0	0	0	0	0	0	0	2	2	3	3	0	0	0	0	0	0	0	0	0	0	0	0	0	0	0	0	0	0	0	0	0	0	0	0	0	0	0	0	0	0	0	0	1	1	0	0	0	0	0	0	0	0	1	1	0	0	0	0	0	0	0	0	0	0	0	0	0	0	0	0	0	0	0	0	0	0	0	0	0	0	0	0	0	0	0	0	0	0	0	0	1	1	2	2	1	1	0	0	0	0	2	2	0	0	0	0	0	0
ENSG00000236571	0	0	0	0	0	0	0	0	0	0	0	0	0	0	0	0	0	0	0	0	0	0	0	0	0	0	0	0	0	0	0	0	0	0	0	0	0	0	0	0	0	0	0	0	0	0	0	0	0	0	0	0	0	0	0	0	0	0	0	0	0	0	0	0	0	0	0	0	0	0	0	0	0	0	0	0	0	0	0	0	0	0	0	0	0	0	0	0	1	1	0	0	0	0	0	0	0	0	0	0	0	0	0	0	0	0	0	0	0	0	0	0	0	0	0	0	0	0	0	0	0	0	0	0	0	0	0	0	0	0
ENSG00000236572	0	0	0	0	0	0	0	0	0	0	0	0	0	0	0	0	0	0	0	0	0	0	0	0	0	0	0	0	0	0	0	0	0	0	0	0	0	0	0	0	1	1	0	0	0	0	0	0	0	0	1	1	0	0	0	0	0	0	0	0	0	0	0	0	0	0	0	0	0	0	0	0	0	0	0	0	0	0	0	0	0	0	0	0	0	0	0	0	0	0	0	0	0	0	0	0	0	0	0	0	0	0	0	0	0	0	0	0	0	0	0	0	0	0	0	0	0	0	0	0	0	0	0	0	0	0	0	0	0	0
ENSG00000236574	1	1	3	3	1	1	1	1	4	4	0	0	1	1	2	2	2	2	2	2	1	1	1	1	3	3	2	2	0	0	0	0	0	0	0	0	1	1	0	0	1	1	1	1	4	4	0	0	2	2	0	0	0	0	3	3	2	2	2	2	1	1	2	2	0	0	1	1	2	2	2	2	3	3	0	0	2	2	0	0	2	2	4	4	3	3	1	1	0	0	0	0	0	0	2	2	2	2	2	2	0	0	1	1	2	2	2	2	2	2	3	3	3	3	1	1	1	1	1	1	2	2	0	0	1	1	2	2	2	2
ENSG00000236576	1	1	0	0	0	0	0	0	1	1	0	0	0	0	0	0	0	0	0	0	0	0	0	0	0	0	0	0	0	0	0	0	1	1	0	0	0	0	1	1	1	1	0	0	3	3	0	0	0	0	0	0	0	0	0	0	0	0	0	0	0	0	1	1	1	1	0	0	1	1	0	0	0	0	0	0	0	0	0	0	0	0	1	1	1	1	1	1	1	1	0	0	0	0	0	0	0	0	0	0	0	0	0	0	1	1	0	0	2	2	1	1	0	0	2	2	2	2	0	0	0	0	0	0	2	2	0	0	0	0
ENSG00000236577	1	1	2	2	2	2	0	0	0	0	2	2	1	1	0	0	0	0	0	0	1	1	1	1	0	0	0	0	2	2	1	1	2	2	1	1	0	0	1	1	0	0	1	1	0	0	0	0	1	1	1	1	1	1	0	0	0	0	0	0	2	2	1	1	1	1	0	0	1	1	1	1	1	1	3	3	0	0	0	0	0	0	4	4	3	3	0	0	2	2	1	1	0	0	0	0	0	0	1	1	2	2	1	1	2	2	0	0	1	1	0	0	3	3	0	0	2	2	2	2	1	1	1	1	1	1	4	4	1	1
ENSG00000236580	0	0	1	1	0	0	0	0	0	0	0	0	0	0	1	1	0	0	0	0	0	0	0	0	0	0	0	0	0	0	0	0	0	0	0	0	1	1	0	0	1	1	0	0	0	0	0	0	0	0	1	1	0	0	0	0	0	0	0	0	0	0	0	0	0	0	1	1	0	0	0	0	1	1	0	0	0	0	0	0	0	0	0	0	0	0	2	2	1	1	0	0	0	0	0	0	0	0	0	0	0	0	0	0	0	0	0	0	0	0	0	0	0	0	1	1	0	0	0	0	0	0	0	0	0	0	0	0	0	0
ENSG00000236581	54	54	32	32	35	35	34	34	48	48	38	38	58	58	42	42	63	63	44	44	53	53	34	34	51	51	37	37	92	92	52	52	49	49	41	41	38	38	58	58	31	31	63	63	82	82	41	41	24	24	23	23	16	16	17	17	35	35	45	45	55	55	49	49	70	70	75	75	56	56	31	31	71	71	49	49	39	39	24	24	55	55	33	33	32	32	115	115	58	58	42	42	61	61	36	36	28	28	38	38	19	19	50	50	28	28	52	52	59	59	61	61	34	34	34	34	35	35	32	32	41	41	54	54	136	136	60	60	51	51
ENSG00000236582	0	0	0	0	0	0	0	0	0	0	0	0	1	1	0	0	0	0	0	0	0	0	0	0	0	0	0	0	0	0	0	0	0	0	0	0	0	0	0	0	0	0	0	0	0	0	0	0	1	1	0	0	0	0	0	0	0	0	0	0	0	0	0	0	0	0	2	2	0	0	0	0	0	0	0	0	0	0	0	0	1	1	0	0	0	0	0	0	0	0	0	0	0	0	1	1	0	0	0	0	1	1	0	0	0	0	0	0	0	0	1	1	0	0	0	0	0	0	0	0	0	0	0	0	0	0	0	0	0	0
ENSG00000236583	1	1	0	0	2	2	1	1	0	0	1	1	0	0	1	1	2	2	2	2	0	0	0	0	4	4	0	0	5	5	0	0	1	1	0	0	1	1	3	3	0	0	2	2	2	2	2	2	0	0	0	0	0	0	0	0	1	1	1	1	0	0	1	1	2	2	1	1	2	2	1	1	1	1	0	0	0	0	1	1	2	2	3	3	1	1	4	4	3	3	1	1	1	1	3	3	2	2	1	1	1	1	2	2	1	1	1	1	1	1	0	0	4	4	1	1	0	0	1	1	4	4	3	3	1	1	0	0	0	0
ENSG00000236590	0	0	0	0	0	0	0	0	0	0	0	0	0	0	0	0	0	0	0	0	0	0	0	0	0	0	0	0	0	0	0	0	0	0	0	0	0	0	0	0	0	0	0	0	0	0	0	0	0	0	0	0	0	0	0	0	0	0	0	0	0	0	0	0	0	0	0	0	0	0	0	0	0	0	0	0	0	0	0	0	0	0	0	0	0	0	0	0	0	0	0	0	0	0	0	0	0	0	0	0	0	0	0	0	0	0	0	0	0	0	0	0	0	0	0	0	0	0	0	0	0	0	0	0	0	0	0	0	0	0
ENSG00000236591	0	0	1	1	1	1	0	0	1	1	0	0	0	0	1	1	0	0	1	1	0	0	0	0	0	0	0	0	0	0	0	0	0	0	3	3	2	2	0	0	0	0	0	0	0	0	1	1	0	0	1	1	1	1	1	1	0	0	2	2	0	0	2	2	2	2	0	0	0	0	1	1	1	1	0	0	0	0	0	0	0	0	0	0	0	0	1	1	0	0	0	0	0	0	0	0	1	1	1	1	0	0	0	0	0	0	0	0	1	1	0	0	0	0	0	0	2	2	1	1	0	0	0	0	1	1	6	6	0	0
ENSG00000236592	0	0	1	1	1	1	2	2	0	0	0	0	0	0	0	0	0	0	1	1	0	0	0	0	1	1	0	0	1	1	1	1	0	0	1	1	0	0	0	0	1	1	0	0	0	0	2	2	1	1	0	0	0	0	0	0	0	0	0	0	0	0	1	1	0	0	0	0	0	0	0	0	0	0	0	0	0	0	0	0	0	0	0	0	0	0	0	0	0	0	0	0	0	0	0	0	0	0	1	1	0	0	0	0	0	0	1	1	1	1	0	0	0	0	0	0	1	1	1	1	0	0	0	0	0	0	0	0	0	0
ENSG00000236594	0	0	0	0	0	0	0	0	0	0	0	0	0	0	0	0	0	0	0	0	0	0	0	0	0	0	0	0	0	0	0	0	0	0	0	0	0	0	0	0	0	0	0	0	0	0	0	0	0	0	0	0	0	0	0	0	0	0	0	0	0	0	0	0	0	0	0	0	0	0	0	0	0	0	0	0	0	0	0	0	0	0	0	0	0	0	0	0	0	0	0	0	0	0	0	0	0	0	0	0	0	0	0	0	0	0	0	0	0	0	0	0	0	0	0	0	0	0	0	0	0	0	0	0	0	0	0	0	0	0
ENSG00000236595	0	0	0	0	0	0	0	0	0	0	0	0	0	0	0	0	0	0	0	0	0	0	0	0	0	0	0	0	0	0	0	0	0	0	1	1	0	0	0	0	0	0	0	0	0	0	0	0	0	0	0	0	0	0	0	0	0	0	0	0	1	1	0	0	0	0	0	0	0	0	0	0	0	0	0	0	0	0	0	0	0	0	0	0	0	0	0	0	0	0	0	0	0	0	0	0	0	0	0	0	0	0	0	0	0	0	0	0	0	0	0	0	0	0	0	0	0	0	0	0	0	0	1	1	0	0	0	0	1	1
ENSG00000236596	0	0	0	0	0	0	0	0	0	0	0	0	0	0	0	0	0	0	0	0	0	0	0	0	0	0	0	0	0	0	0	0	0	0	0	0	0	0	0	0	0	0	0	0	0	0	0	0	0	0	0	0	0	0	0	0	0	0	0	0	0	0	0	0	0	0	0	0	0	0	0	0	0	0	0	0	0	0	0	0	0	0	0	0	0	0	0	0	0	0	0	0	0	0	0	0	0	0	0	0	0	0	0	0	0	0	0	0	0	0	0	0	0	0	0	0	0	0	0	0	0	0	0	0	0	0	0	0	0	0
ENSG00000236597	0	0	0	0	0	0	0	0	0	0	0	0	0	0	0	0	0	0	0	0	0	0	0	0	0	0	0	0	0	0	0	0	0	0	0	0	0	0	0	0	0	0	0	0	0	0	0	0	0	0	0	0	0	0	0	0	0	0	0	0	0	0	0	0	0	0	0	0	0	0	0	0	0	0	0	0	0	0	0	0	0	0	0	0	0	0	0	0	0	0	0	0	0	0	0	0	0	0	0	0	0	0	0	0	0	0	0	0	0	0	0	0	0	0	0	0	0	0	0	0	0	0	0	0	0	0	0	0	0	0
ENSG00000236599	0	0	0	0	0	0	0	0	0	0	0	0	0	0	0	0	0	0	0	0	0	0	0	0	0	0	0	0	0	0	0	0	0	0	0	0	0	0	0	0	0	0	0	0	0	0	0	0	0	0	0	0	0	0	0	0	0	0	0	0	0	0	0	0	0	0	0	0	0	0	0	0	0	0	0	0	0	0	0	0	0	0	0	0	0	0	0	0	0	0	0	0	0	0	0	0	0	0	0	0	0	0	0	0	0	0	0	0	0	0	0	0	0	0	0	0	0	0	0	0	0	0	0	0	0	0	0	0	0	0
ENSG00000236601	27	27	9	9	17	17	5	5	1	1	0	0	7	7	9	9	11	11	21	21	0	0	10	10	14	14	9	9	13	13	1	1	43	43	21	21	5	5	9	9	0	0	0	0	1	1	0	0	14	14	7	7	20	20	33	33	25	25	6	6	13	13	46	46	19	19	7	7	26	26	1	1	11	11	4	4	11	11	8	8	20	20	3	3	0	0	19	19	20	20	5	5	39	39	5	5	0	0	13	13	6	6	1	1	52	52	29	29	4	4	0	0	37	37	34	34	21	21	3	3	24	24	18	18	1	1	24	24	24	24
ENSG00000236603	1	1	1	1	0	0	0	0	0	0	0	0	0	0	0	0	1	1	2	2	1	1	2	2	1	1	2	2	0	0	2	2	1	1	3	3	1	1	2	2	3	3	2	2	1	1	3	3	2	2	2	2	1	1	2	2	1	1	6	6	0	0	2	2	2	2	2	2	2	2	1	1	4	4	1	1	1	1	2	2	1	1	1	1	1	1	1	1	1	1	0	0	0	0	0	0	1	1	0	0	0	0	2	2	2	2	0	0	1	1	1	1	3	3	3	3	2	2	2	2	4	4	1	1	3	3	1	1	0	0
ENSG00000236604	0	0	0	0	0	0	0	0	0	0	0	0	0	0	0	0	0	0	0	0	0	0	0	0	0	0	0	0	0	0	0	0	0	0	0	0	0	0	0	0	0	0	0	0	0	0	0	0	0	0	0	0	0	0	0	0	0	0	0	0	0	0	0	0	0	0	0	0	0	0	0	0	0	0	0	0	0	0	0	0	0	0	0	0	0	0	0	0	0	0	0	0	0	0	0	0	0	0	0	0	0	0	0	0	0	0	0	0	0	0	0	0	0	0	0	0	0	0	0	0	0	0	0	0	0	0	0	0	0	0
ENSG00000236605	0	0	0	0	0	0	0	0	0	0	1	1	1	1	0	0	0	0	0	0	0	0	1	1	0	0	0	0	0	0	0	0	1	1	0	0	0	0	0	0	0	0	0	0	0	0	1	1	0	0	0	0	0	0	0	0	0	0	0	0	0	0	1	1	0	0	1	1	0	0	0	0	0	0	0	0	1	1	0	0	0	0	0	0	0	0	0	0	0	0	0	0	1	1	1	1	0	0	0	0	0	0	1	1	0	0	0	0	0	0	0	0	0	0	0	0	0	0	0	0	0	0	0	0	0	0	0	0	0	0
ENSG00000236606	0	0	0	0	0	0	0	0	0	0	0	0	0	0	0	0	0	0	0	0	0	0	0	0	0	0	0	0	0	0	0	0	0	0	0	0	0	0	0	0	0	0	0	0	0	0	0	0	0	0	0	0	0	0	0	0	0	0	0	0	0	0	0	0	0	0	0	0	0	0	0	0	0	0	0	0	0	0	0	0	0	0	1	1	0	0	0	0	0	0	0	0	0	0	0	0	0	0	0	0	0	0	0	0	0	0	0	0	0	0	1	1	0	0	0	0	0	0	0	0	0	0	0	0	0	0	0	0	0	0
ENSG00000236607	0	0	0	0	0	0	0	0	0	0	0	0	0	0	0	0	0	0	0	0	0	0	0	0	0	0	0	0	0	0	0	0	0	0	0	0	0	0	0	0	0	0	0	0	0	0	0	0	0	0	0	0	0	0	0	0	0	0	0	0	0	0	1	1	0	0	0	0	0	0	0	0	0	0	0	0	1	1	0	0	0	0	0	0	1	1	0	0	0	0	0	0	0	0	0	0	0	0	0	0	0	0	0	0	0	0	0	0	0	0	0	0	0	0	0	0	0	0	0	0	0	0	0	0	0	0	0	0	0	0
ENSG00000236608	0	0	0	0	0	0	0	0	0	0	0	0	0	0	0	0	0	0	0	0	0	0	0	0	0	0	0	0	0	0	0	0	0	0	0	0	0	0	0	0	0	0	0	0	0	0	0	0	0	0	0	0	0	0	0	0	0	0	0	0	0	0	0	0	1	1	0	0	0	0	0	0	0	0	0	0	0	0	0	0	0	0	0	0	0	0	0	0	0	0	0	0	0	0	0	0	0	0	0	0	0	0	0	0	0	0	0	0	0	0	0	0	0	0	0	0	0	0	0	0	0	0	0	0	0	0	0	0	0	0
ENSG00000236609	31	31	40	40	28	28	23	23	34	34	15	15	43	43	36	36	25	25	25	25	23	23	17	17	14	14	16	16	32	32	48	48	40	40	64	64	71	71	43	43	35	35	52	52	64	64	33	33	34	34	47	47	27	27	42	42	34	34	27	27	12	12	34	34	56	56	25	25	35	35	28	28	36	36	48	48	19	19	21	21	43	43	39	39	52	52	63	63	33	33	41	41	45	45	51	51	23	23	62	62	90	90	47	47	33	33	34	34	43	43	25	25	46	46	28	28	39	39	39	39	16	16	29	29	63	63	71	71	39	39
ENSG00000236610	0	0	0	0	0	0	0	0	0	0	0	0	0	0	0	0	0	0	0	0	0	0	0	0	0	0	0	0	0	0	0	0	0	0	0	0	0	0	0	0	0	0	0	0	0	0	0	0	0	0	0	0	0	0	0	0	0	0	0	0	0	0	0	0	0	0	0	0	0	0	0	0	0	0	0	0	0	0	0	0	0	0	0	0	0	0	0	0	0	0	0	0	0	0	0	0	0	0	0	0	0	0	0	0	0	0	0	0	0	0	0	0	0	0	0	0	0	0	0	0	0	0	0	0	0	0	0	0	0	0
ENSG00000236611	0	0	2	2	2	2	1	1	0	0	1	1	0	0	2	2	4	4	3	3	0	0	2	2	0	0	0	0	0	0	1	1	0	0	1	1	2	2	0	0	1	1	3	3	0	0	1	1	3	3	0	0	2	2	2	2	0	0	1	1	0	0	0	0	4	4	1	1	1	1	1	1	1	1	0	0	0	0	0	0	0	0	2	2	2	2	1	1	0	0	2	2	3	3	3	3	0	0	0	0	0	0	1	1	1	1	4	4	0	0	3	3	1	1	1	1	0	0	1	1	1	1	1	1	1	1	2	2	0	0
ENSG00000236612	0	0	0	0	0	0	0	0	0	0	0	0	0	0	0	0	0	0	0	0	0	0	0	0	0	0	0	0	0	0	0	0	0	0	0	0	0	0	0	0	0	0	0	0	0	0	0	0	0	0	0	0	0	0	0	0	0	0	0	0	0	0	0	0	0	0	0	0	0	0	0	0	0	0	0	0	0	0	0	0	0	0	0	0	0	0	0	0	0	0	0	0	0	0	0	0	0	0	0	0	0	0	0	0	0	0	0	0	0	0	0	0	0	0	0	0	0	0	0	0	0	0	0	0	0	0	0	0	0	0
ENSG00000236615	0	0	0	0	0	0	0	0	0	0	0	0	0	0	0	0	0	0	0	0	0	0	0	0	0	0	0	0	0	0	0	0	0	0	0	0	0	0	0	0	0	0	0	0	0	0	0	0	0	0	0	0	0	0	0	0	0	0	0	0	0	0	0	0	0	0	0	0	0	0	0	0	0	0	0	0	0	0	0	0	0	0	0	0	0	0	0	0	0	0	0	0	0	0	0	0	0	0	0	0	0	0	0	0	0	0	0	0	0	0	0	0	0	0	0	0	0	0	0	0	0	0	0	0	0	0	0	0	0	0
ENSG00000236616	0	0	0	0	0	0	0	0	0	0	0	0	1	1	0	0	0	0	0	0	0	0	0	0	0	0	0	0	0	0	1	1	0	0	0	0	0	0	0	0	0	0	0	0	0	0	0	0	0	0	0	0	0	0	0	0	0	0	0	0	0	0	0	0	1	1	0	0	0	0	1	1	0	0	0	0	0	0	0	0	0	0	0	0	1	1	1	1	0	0	0	0	1	1	1	1	0	0	1	1	0	0	0	0	0	0	0	0	0	0	0	0	2	2	0	0	0	0	0	0	0	0	0	0	4	4	1	1	1	1
ENSG00000236617	0	0	7	7	3	3	2	2	0	0	3	3	1	1	1	1	2	2	3	3	1	1	3	3	3	3	1	1	4	4	3	3	2	2	2	2	1	1	0	0	0	0	3	3	6	6	1	1	1	1	4	4	4	4	1	1	3	3	2	2	3	3	0	0	1	1	1	1	3	3	1	1	1	1	1	1	3	3	2	2	1	1	5	5	0	0	1	1	3	3	4	4	1	1	0	0	2	2	3	3	0	0	3	3	5	5	1	1	2	2	1	1	3	3	1	1	2	2	2	2	2	2	0	0	2	2	3	3	4	4
ENSG00000236618	4	4	1	1	1	1	0	0	1	1	0	0	2	2	1	1	3	3	3	3	1	1	4	4	5	5	1	1	5	5	2	2	2	2	2	2	1	1	2	2	1	1	3	3	0	0	3	3	0	0	4	4	1	1	5	5	1	1	0	0	2	2	2	2	0	0	1	1	2	2	0	0	1	1	1	1	8	8	2	2	0	0	2	2	2	2	1	1	4	4	0	0	1	1	2	2	0	0	0	0	2	2	1	1	1	1	4	4	0	0	3	3	0	0	3	3	3	3	0	0	2	2	3	3	4	4	2	2	5	5
ENSG00000236620	0	0	0	0	0	0	0	0	0	0	0	0	0	0	0	0	0	0	0	0	0	0	0	0	0	0	0	0	0	0	0	0	0	0	0	0	0	0	0	0	0	0	0	0	0	0	0	0	0	0	0	0	0	0	0	0	0	0	0	0	0	0	0	0	0	0	0	0	0	0	0	0	0	0	0	0	0	0	0	0	0	0	0	0	0	0	0	0	0	0	0	0	0	0	0	0	0	0	0	0	0	0	0	0	0	0	0	0	0	0	0	0	0	0	0	0	0	0	0	0	0	0	0	0	0	0	0	0	0	0
ENSG00000236621	0	0	0	0	0	0	0	0	0	0	0	0	0	0	0	0	0	0	0	0	0	0	0	0	0	0	0	0	0	0	0	0	0	0	0	0	0	0	0	0	0	0	0	0	0	0	0	0	0	0	0	0	0	0	0	0	0	0	0	0	0	0	0	0	0	0	0	0	0	0	0	0	0	0	0	0	0	0	0	0	0	0	0	0	0	0	0	0	0	0	0	0	0	0	0	0	0	0	0	0	0	0	0	0	0	0	0	0	0	0	0	0	0	0	0	0	0	0	0	0	0	0	0	0	0	0	0	0	0	0
ENSG00000236626	0	0	0	0	0	0	0	0	0	0	0	0	0	0	0	0	0	0	0	0	0	0	0	0	0	0	0	0	0	0	0	0	0	0	0	0	0	0	0	0	0	0	0	0	0	0	0	0	0	0	0	0	0	0	0	0	0	0	0	0	0	0	0	0	0	0	0	0	0	0	0	0	0	0	0	0	0	0	0	0	0	0	0	0	0	0	0	0	0	0	0	0	0	0	0	0	0	0	0	0	0	0	0	0	0	0	0	0	0	0	0	0	0	0	0	0	0	0	0	0	0	0	0	0	0	0	0	0	0	0
ENSG00000236627	0	0	1	1	0	0	0	0	0	0	0	0	0	0	0	0	0	0	0	0	0	0	0	0	0	0	0	0	0	0	0	0	0	0	0	0	0	0	0	0	0	0	1	1	0	0	0	0	0	0	1	1	0	0	0	0	1	1	0	0	0	0	0	0	0	0	0	0	0	0	0	0	1	1	0	0	0	0	0	0	2	2	0	0	2	2	0	0	0	0	0	0	0	0	0	0	0	0	0	0	0	0	0	0	0	0	0	0	0	0	0	0	0	0	0	0	1	1	0	0	0	0	1	1	0	0	3	3	0	0
ENSG00000236634	0	0	0	0	0	0	0	0	0	0	0	0	0	0	0	0	0	0	0	0	0	0	0	0	0	0	0	0	0	0	0	0	0	0	0	0	0	0	0	0	0	0	0	0	0	0	0	0	0	0	0	0	0	0	0	0	0	0	0	0	0	0	0	0	0	0	0	0	0	0	0	0	0	0	0	0	0	0	0	0	0	0	0	0	0	0	0	0	0	0	0	0	0	0	0	0	0	0	0	0	0	0	0	0	0	0	0	0	0	0	0	0	0	0	0	0	0	0	0	0	0	0	0	0	0	0	0	0	0	0
ENSG00000236635	0	0	0	0	0	0	0	0	0	0	0	0	0	0	0	0	0	0	0	0	0	0	0	0	0	0	0	0	0	0	0	0	0	0	0	0	0	0	0	0	0	0	0	0	0	0	1	1	0	0	0	0	0	0	0	0	0	0	0	0	0	0	0	0	0	0	0	0	0	0	0	0	0	0	0	0	0	0	0	0	0	0	0	0	0	0	0	0	0	0	0	0	0	0	0	0	0	0	0	0	0	0	0	0	0	0	0	0	0	0	0	0	0	0	0	0	0	0	0	0	0	0	0	0	0	0	0	0	0	0
ENSG00000236636	0	0	0	0	0	0	1	1	0	0	0	0	1	1	0	0	0	0	1	1	1	1	0	0	1	1	0	0	0	0	1	1	1	1	0	0	2	2	0	0	1	1	2	2	2	2	0	0	0	0	0	0	0	0	0	0	0	0	0	0	0	0	0	0	1	1	0	0	0	0	1	1	0	0	0	0	0	0	1	1	0	0	1	1	0	0	1	1	0	0	0	0	0	0	1	1	0	0	0	0	1	1	0	0	4	4	2	2	0	0	1	1	0	0	1	1	1	1	0	0	0	0	0	0	0	0	0	0	0	0
ENSG00000236637	0	0	0	0	0	0	0	0	0	0	0	0	0	0	0	0	0	0	0	0	0	0	0	0	0	0	0	0	0	0	0	0	0	0	0	0	0	0	0	0	0	0	0	0	0	0	0	0	0	0	0	0	0	0	0	0	0	0	0	0	0	0	0	0	0	0	0	0	0	0	0	0	0	0	0	0	0	0	0	0	0	0	0	0	0	0	0	0	0	0	0	0	0	0	0	0	0	0	0	0	0	0	0	0	0	0	0	0	0	0	0	0	0	0	0	0	0	0	0	0	0	0	0	0	0	0	0	0	0	0
ENSG00000236638	0	0	0	0	0	0	0	0	0	0	0	0	0	0	0	0	0	0	0	0	0	0	0	0	0	0	0	0	0	0	0	0	0	0	0	0	0	0	0	0	0	0	0	0	0	0	0	0	0	0	0	0	0	0	0	0	0	0	0	0	0	0	0	0	0	0	0	0	0	0	0	0	0	0	0	0	0	0	0	0	0	0	0	0	0	0	0	0	0	0	0	0	0	0	0	0	0	0	0	0	0	0	0	0	0	0	0	0	0	0	0	0	0	0	0	0	0	0	0	0	0	0	0	0	0	0	0	0	0	0
ENSG00000236641	0	0	0	0	1	1	0	0	2	2	0	0	0	0	0	0	0	0	0	0	1	1	0	0	0	0	1	1	2	2	0	0	0	0	0	0	0	0	0	0	0	0	0	0	1	1	0	0	1	1	0	0	0	0	0	0	0	0	0	0	0	0	0	0	0	0	0	0	0	0	0	0	0	0	3	3	0	0	0	0	0	0	0	0	0	0	0	0	0	0	0	0	0	0	0	0	0	0	0	0	0	0	0	0	1	1	2	2	2	2	1	1	0	0	0	0	0	0	1	1	0	0	0	0	0	0	0	0	0	0
ENSG00000236643	0	0	0	0	0	0	1	1	1	1	0	0	1	1	1	1	2	2	0	0	1	1	1	1	1	1	0	0	0	0	0	0	1	1	0	0	2	2	1	1	1	1	0	0	0	0	0	0	1	1	0	0	2	2	0	0	0	0	1	1	0	0	0	0	1	1	0	0	0	0	0	0	1	1	0	0	1	1	1	1	1	1	0	0	0	0	1	1	2	2	0	0	0	0	1	1	0	0	1	1	0	0	0	0	0	0	2	2	0	0	2	2	2	2	1	1	1	1	0	0	0	0	0	0	0	0	0	0	0	0
ENSG00000236646	0	0	0	0	1	1	0	0	0	0	0	0	0	0	2	2	0	0	2	2	0	0	0	0	0	0	0	0	1	1	0	0	0	0	0	0	1	1	0	0	0	0	0	0	0	0	0	0	0	0	0	0	0	0	0	0	0	0	0	0	1	1	0	0	0	0	0	0	0	0	0	0	0	0	0	0	0	0	1	1	1	1	2	2	1	1	0	0	0	0	0	0	0	0	0	0	0	0	2	2	0	0	1	1	3	3	0	0	0	0	1	1	0	0	0	0	0	0	1	1	0	0	0	0	1	1	0	0	0	0
ENSG00000236647	0	0	0	0	0	0	0	0	0	0	0	0	0	0	0	0	0	0	0	0	0	0	0	0	0	0	0	0	0	0	0	0	0	0	0	0	0	0	0	0	0	0	0	0	0	0	0	0	0	0	0	0	0	0	0	0	0	0	0	0	0	0	0	0	0	0	0	0	0	0	0	0	0	0	0	0	0	0	0	0	0	0	0	0	0	0	0	0	0	0	0	0	0	0	0	0	0	0	0	0	0	0	0	0	0	0	0	0	0	0	0	0	0	0	0	0	0	0	0	0	0	0	0	0	0	0	0	0	0	0
ENSG00000236648	0	0	0	0	0	0	0	0	0	0	0	0	0	0	0	0	0	0	0	0	0	0	0	0	0	0	0	0	0	0	0	0	0	0	0	0	0	0	0	0	0	0	0	0	0	0	0	0	0	0	0	0	0	0	0	0	1	1	0	0	0	0	0	0	0	0	0	0	0	0	0	0	0	0	0	0	0	0	0	0	1	1	0	0	0	0	0	0	0	0	0	0	0	0	0	0	0	0	0	0	0	0	0	0	1	1	0	0	0	0	0	0	0	0	0	0	0	0	0	0	0	0	0	0	0	0	0	0	0	0
ENSG00000236651	0	0	0	0	0	0	1	1	0	0	2	2	0	0	0	0	0	0	0	0	0	0	0	0	0	0	0	0	0	0	0	0	0	0	0	0	0	0	0	0	0	0	0	0	0	0	0	0	0	0	0	0	0	0	0	0	0	0	0	0	0	0	0	0	0	0	0	0	0	0	0	0	0	0	0	0	0	0	0	0	0	0	0	0	0	0	0	0	1	1	0	0	0	0	0	0	0	0	0	0	0	0	0	0	0	0	0	0	0	0	0	0	0	0	0	0	0	0	0	0	0	0	0	0	0	0	0	0	0	0
ENSG00000236653	0	0	0	0	0	0	0	0	0	0	0	0	0	0	0	0	0	0	0	0	0	0	0	0	0	0	0	0	0	0	0	0	0	0	0	0	0	0	0	0	2	2	0	0	0	0	0	0	0	0	0	0	0	0	0	0	0	0	0	0	0	0	0	0	1	1	0	0	0	0	0	0	0	0	0	0	0	0	0	0	0	0	0	0	0	0	0	0	0	0	0	0	0	0	0	0	0	0	0	0	0	0	0	0	0	0	1	1	0	0	0	0	0	0	0	0	0	0	0	0	0	0	0	0	0	0	0	0	0	0
ENSG00000236654	1	1	1	1	2	2	1	1	3	3	0	0	1	1	2	2	3	3	4	4	0	0	0	0	0	0	1	1	3	3	1	1	0	0	0	0	0	0	1	1	0	0	1	1	0	0	0	0	0	0	1	1	0	0	1	1	0	0	1	1	0	0	1	1	1	1	0	0	0	0	0	0	2	2	0	0	2	2	1	1	2	2	1	1	1	1	0	0	0	0	1	1	1	1	1	1	0	0	1	1	2	2	1	1	1	1	1	1	1	1	1	1	2	2	0	0	2	2	1	1	2	2	1	1	2	2	0	0	1	1
ENSG00000236655	0	0	0	0	0	0	0	0	0	0	0	0	0	0	0	0	0	0	0	0	0	0	0	0	0	0	0	0	0	0	0	0	0	0	0	0	0	0	0	0	0	0	0	0	0	0	0	0	0	0	0	0	0	0	0	0	0	0	0	0	0	0	0	0	0	0	0	0	0	0	0	0	0	0	0	0	0	0	0	0	0	0	0	0	0	0	0	0	0	0	0	0	0	0	0	0	0	0	0	0	0	0	0	0	1	1	0	0	0	0	0	0	0	0	0	0	0	0	0	0	0	0	0	0	0	0	0	0	0	0
ENSG00000236656	0	0	0	0	0	0	0	0	0	0	0	0	0	0	0	0	0	0	0	0	0	0	0	0	0	0	0	0	0	0	0	0	0	0	0	0	0	0	0	0	0	0	0	0	0	0	0	0	0	0	0	0	0	0	0	0	0	0	0	0	0	0	0	0	0	0	0	0	0	0	0	0	0	0	0	0	0	0	0	0	0	0	0	0	0	0	0	0	0	0	0	0	0	0	0	0	0	0	0	0	0	0	0	0	0	0	0	0	0	0	0	0	0	0	0	0	0	0	0	0	0	0	0	0	0	0	0	0	0	0
ENSG00000236658	0	0	0	0	0	0	0	0	0	0	0	0	0	0	0	0	0	0	0	0	0	0	0	0	0	0	2	2	0	0	0	0	0	0	0	0	0	0	0	0	0	0	1	1	0	0	0	0	1	1	0	0	0	0	0	0	0	0	1	1	0	0	0	0	0	0	0	0	0	0	0	0	0	0	0	0	0	0	1	1	0	0	0	0	0	0	0	0	0	0	0	0	0	0	0	0	0	0	1	1	0	0	0	0	0	0	2	2	0	0	0	0	0	0	0	0	0	0	1	1	1	1	0	0	0	0	0	0	0	0
ENSG00000236660	0	0	0	0	0	0	0	0	0	0	0	0	0	0	0	0	0	0	0	0	0	0	0	0	0	0	0	0	0	0	0	0	0	0	0	0	0	0	0	0	0	0	0	0	0	0	0	0	0	0	0	0	0	0	0	0	0	0	0	0	0	0	0	0	0	0	0	0	0	0	0	0	0	0	0	0	0	0	0	0	0	0	0	0	0	0	0	0	0	0	0	0	0	0	0	0	0	0	0	0	0	0	0	0	0	0	0	0	0	0	0	0	0	0	0	0	0	0	0	0	0	0	0	0	0	0	0	0	0	0
ENSG00000236662	0	0	0	0	1	1	0	0	0	0	0	0	0	0	0	0	3	3	0	0	1	1	0	0	0	0	1	1	0	0	1	1	0	0	1	1	0	0	0	0	0	0	0	0	0	0	0	0	0	0	0	0	0	0	1	1	0	0	0	0	1	1	0	0	0	0	0	0	0	0	0	0	0	0	0	0	0	0	0	0	0	0	0	0	0	0	1	1	0	0	0	0	0	0	1	1	0	0	0	0	0	0	0	0	0	0	0	0	0	0	0	0	0	0	0	0	0	0	0	0	0	0	0	0	0	0	0	0	0	0
ENSG00000236663	0	0	0	0	1	1	1	1	0	0	3	3	1	1	3	3	10	10	0	0	1	1	1	1	10	10	3	3	0	0	1	1	2	2	1	1	4	4	0	0	6	6	1	1	6	6	0	0	0	0	3	3	4	4	3	3	5	5	1	1	1	1	3	3	0	0	2	2	0	0	2	2	0	0	1	1	1	1	5	5	2	2	0	0	3	3	1	1	1	1	0	0	0	0	0	0	1	1	1	1	2	2	3	3	0	0	1	1	0	0	1	1	1	1	3	3	0	0	3	3	4	4	3	3	5	5	0	0	6	6
ENSG00000236664	0	0	0	0	0	0	0	0	0	0	0	0	0	0	0	0	0	0	0	0	0	0	0	0	0	0	0	0	0	0	0	0	0	0	0	0	0	0	0	0	0	0	0	0	0	0	0	0	0	0	0	0	0	0	0	0	0	0	0	0	0	0	0	0	0	0	0	0	0	0	0	0	0	0	0	0	0	0	0	0	0	0	0	0	0	0	0	0	0	0	0	0	0	0	0	0	0	0	0	0	0	0	0	0	0	0	0	0	0	0	0	0	0	0	0	0	0	0	0	0	0	0	0	0	0	0	0	0	0	0
ENSG00000236665	0	0	0	0	0	0	0	0	0	0	0	0	0	0	0	0	0	0	0	0	0	0	0	0	0	0	0	0	2	2	0	0	0	0	0	0	0	0	0	0	0	0	0	0	0	0	0	0	0	0	0	0	0	0	0	0	0	0	0	0	0	0	0	0	0	0	0	0	0	0	0	0	0	0	0	0	0	0	0	0	0	0	0	0	0	0	0	0	0	0	0	0	0	0	0	0	0	0	0	0	0	0	0	0	0	0	0	0	0	0	0	0	0	0	0	0	0	0	0	0	0	0	0	0	0	0	2	2	0	0
ENSG00000236666	0	0	0	0	0	0	0	0	0	0	0	0	0	0	0	0	0	0	0	0	0	0	0	0	0	0	0	0	0	0	0	0	0	0	0	0	0	0	0	0	0	0	0	0	0	0	0	0	0	0	0	0	0	0	0	0	0	0	0	0	0	0	0	0	0	0	0	0	0	0	0	0	0	0	0	0	0	0	0	0	0	0	0	0	0	0	0	0	0	0	0	0	0	0	0	0	0	0	0	0	0	0	0	0	0	0	0	0	0	0	0	0	0	0	0	0	0	0	0	0	0	0	0	0	0	0	0	0	0	0
ENSG00000236667	0	0	0	0	0	0	0	0	0	0	0	0	0	0	0	0	0	0	0	0	0	0	0	0	0	0	0	0	0	0	0	0	0	0	0	0	0	0	0	0	0	0	0	0	0	0	0	0	0	0	0	0	0	0	0	0	0	0	0	0	0	0	0	0	0	0	0	0	0	0	0	0	0	0	0	0	0	0	0	0	0	0	0	0	0	0	0	0	0	0	0	0	0	0	0	0	0	0	0	0	0	0	0	0	0	0	0	0	0	0	0	0	0	0	0	0	0	0	0	0	0	0	0	0	0	0	0	0	0	0
ENSG00000236668	0	0	0	0	1	1	0	0	0	0	0	0	0	0	1	1	1	1	0	0	0	0	0	0	0	0	0	0	1	1	0	0	0	0	0	0	1	1	1	1	0	0	0	0	0	0	0	0	0	0	0	0	0	0	0	0	0	0	0	0	1	1	0	0	0	0	0	0	0	0	0	0	1	1	0	0	0	0	0	0	0	0	0	0	0	0	0	0	0	0	1	1	0	0	0	0	0	0	0	0	0	0	1	1	0	0	0	0	0	0	1	1	1	1	0	0	0	0	1	1	0	0	3	3	0	0	0	0	0	0
ENSG00000236670	23	23	32	32	20	20	12	12	21	21	18	18	44	44	23	23	44	44	19	19	18	18	18	18	14	14	7	7	22	22	47	47	90	90	43	43	40	40	70	70	66	66	67	67	74	74	45	45	37	37	25	25	37	37	43	43	49	49	42	42	34	34	55	55	54	54	21	21	17	17	35	35	26	26	23	23	16	16	20	20	35	35	23	23	21	21	40	40	27	27	27	27	19	19	21	21	29	29	26	26	54	54	27	27	19	19	25	25	22	22	10	10	25	25	34	34	46	46	42	42	44	44	41	41	36	36	41	41	19	19
ENSG00000236671	1	1	0	0	1	1	1	1	0	0	0	0	1	1	4	4	0	0	1	1	0	0	4	4	0	0	2	2	4	4	3	3	1	1	4	4	5	5	1	1	4	4	3	3	2	2	0	0	3	3	1	1	1	1	1	1	2	2	0	0	1	1	3	3	2	2	0	0	1	1	2	2	2	2	3	3	0	0	1	1	4	4	1	1	1	1	4	4	0	0	2	2	1	1	0	0	2	2	3	3	0	0	2	2	3	3	1	1	0	0	2	2	2	2	0	0	1	1	1	1	2	2	1	1	6	6	3	3	2	2
ENSG00000236673	0	0	0	0	0	0	0	0	0	0	0	0	0	0	0	0	0	0	0	0	0	0	0	0	0	0	0	0	0	0	0	0	0	0	0	0	1	1	0	0	0	0	0	0	0	0	0	0	0	0	0	0	0	0	0	0	0	0	0	0	0	0	0	0	0	0	0	0	0	0	0	0	0	0	0	0	0	0	0	0	0	0	0	0	0	0	0	0	0	0	0	0	0	0	0	0	0	0	0	0	0	0	0	0	0	0	0	0	0	0	0	0	0	0	0	0	0	0	0	0	0	0	0	0	0	0	0	0	0	0
ENSG00000236674	0	0	0	0	0	0	0	0	0	0	0	0	0	0	0	0	0	0	0	0	0	0	0	0	0	0	0	0	0	0	0	0	0	0	0	0	0	0	0	0	0	0	0	0	0	0	0	0	0	0	0	0	0	0	0	0	0	0	0	0	0	0	0	0	0	0	0	0	0	0	0	0	0	0	0	0	0	0	1	1	0	0	0	0	0	0	0	0	0	0	0	0	0	0	0	0	0	0	0	0	0	0	0	0	0	0	0	0	0	0	0	0	0	0	0	0	0	0	0	0	0	0	0	0	0	0	0	0	0	0
ENSG00000236675	48	48	17	17	45	45	32	32	20	20	41	41	40	40	32	32	56	56	38	38	61	61	35	35	52	52	31	31	28	28	48	48	45	45	58	58	34	34	55	55	34	34	51	51	55	55	45	45	48	48	28	28	67	67	44	44	42	42	37	37	32	32	35	35	55	55	276	276	73	73	17	17	20	20	64	64	75	75	47	47	96	96	65	65	69	69	91	91	170	170	26	26	152	152	38	38	36	36	113	113	146	146	189	189	59	59	70	70	17	17	64	64	200	200	45	45	44	44	51	51	25	25	295	295	77	77	65	65	86	86
ENSG00000236676	0	0	0	0	0	0	0	0	0	0	0	0	0	0	0	0	0	0	0	0	1	1	0	0	0	0	0	0	0	0	0	0	0	0	0	0	1	1	0	0	0	0	0	0	0	0	0	0	0	0	0	0	0	0	0	0	0	0	1	1	1	1	0	0	0	0	0	0	0	0	0	0	0	0	0	0	0	0	0	0	0	0	0	0	0	0	0	0	0	0	0	0	0	0	0	0	0	0	0	0	0	0	0	0	0	0	0	0	0	0	0	0	0	0	0	0	0	0	0	0	1	1	0	0	0	0	0	0	0	0
ENSG00000236677	5	5	3	3	5	5	9	9	4	4	2	2	7	7	10	10	6	6	4	4	8	8	16	16	8	8	8	8	18	18	7	7	4	4	4	4	5	5	11	11	12	12	5	5	9	9	6	6	9	9	4	4	2	2	2	2	9	9	11	11	5	5	8	8	15	15	6	6	4	4	1	1	6	6	13	13	3	3	7	7	11	11	7	7	8	8	7	7	9	9	6	6	10	10	8	8	7	7	14	14	2	2	11	11	1	1	9	9	6	6	6	6	8	8	5	5	7	7	7	7	6	6	5	5	7	7	3	3	4	4
ENSG00000236678	0	0	0	0	0	0	0	0	0	0	0	0	0	0	0	0	0	0	0	0	0	0	0	0	0	0	0	0	0	0	0	0	0	0	0	0	0	0	0	0	0	0	0	0	0	0	0	0	0	0	0	0	0	0	0	0	0	0	0	0	0	0	0	0	0	0	0	0	0	0	0	0	0	0	0	0	0	0	0	0	0	0	0	0	0	0	0	0	0	0	0	0	0	0	0	0	0	0	0	0	0	0	0	0	0	0	0	0	0	0	0	0	0	0	0	0	0	0	0	0	0	0	0	0	0	0	0	0	1	1
ENSG00000236679	0	0	0	0	0	0	0	0	0	0	0	0	0	0	0	0	0	0	0	0	0	0	0	0	0	0	0	0	0	0	0	0	0	0	0	0	0	0	0	0	0	0	0	0	0	0	0	0	0	0	0	0	0	0	0	0	0	0	0	0	0	0	0	0	0	0	0	0	0	0	0	0	0	0	0	0	0	0	0	0	0	0	0	0	0	0	0	0	0	0	0	0	0	0	0	0	0	0	0	0	0	0	0	0	0	0	0	0	0	0	0	0	0	0	0	0	0	0	0	0	0	0	0	0	0	0	0	0	0	0
ENSG00000236680	4	4	0	0	3	3	0	0	3	3	1	1	3	3	3	3	6	6	2	2	5	5	1	1	3	3	1	1	3	3	2	2	1	1	2	2	0	0	3	3	2	2	5	5	2	2	2	2	2	2	3	3	2	2	2	2	1	1	3	3	3	3	6	6	0	0	4	4	1	1	2	2	3	3	3	3	3	3	4	4	3	3	2	2	2	2	5	5	2	2	0	0	0	0	0	0	7	7	2	2	5	5	2	2	5	5	5	5	0	0	2	2	2	2	2	2	6	6	1	1	0	0	1	1	3	3	2	2	4	4
ENSG00000236681	0	0	0	0	0	0	0	0	0	0	0	0	0	0	0	0	0	0	0	0	0	0	0	0	0	0	0	0	0	0	0	0	0	0	0	0	0	0	0	0	0	0	0	0	0	0	0	0	0	0	0	0	0	0	0	0	0	0	0	0	0	0	0	0	0	0	0	0	0	0	0	0	0	0	0	0	0	0	0	0	0	0	0	0	0	0	0	0	0	0	0	0	0	0	0	0	0	0	0	0	0	0	0	0	0	0	0	0	0	0	0	0	0	0	0	0	0	0	0	0	0	0	0	0	0	0	0	0	0	0
ENSG00000236682	53	53	5	5	11	11	12	12	26	26	22	22	25	25	7	7	11	11	15	15	28	28	25	25	9	9	60	60	10	10	10	10	7	7	7	7	27	27	35	35	37	37	7	7	55	55	9	9	21	21	8	8	13	13	9	9	54	54	14	14	20	20	10	10	30	30	6	6	7	7	7	7	6	6	30	30	33	33	7	7	22	22	55	55	97	97	19	19	6	6	16	16	7	7	40	40	35	35	7	7	9	9	9	9	8	8	10	10	35	35	18	18	30	30	25	25	48	48	9	9	12	12	11	11	18	18	9	9	43	43
ENSG00000236683	0	0	0	0	0	0	0	0	0	0	1	1	1	1	0	0	1	1	0	0	0	0	0	0	0	0	0	0	0	0	1	1	1	1	0	0	0	0	0	0	0	0	1	1	0	0	0	0	0	0	0	0	0	0	0	0	0	0	0	0	0	0	0	0	0	0	0	0	0	0	0	0	0	0	0	0	0	0	0	0	0	0	0	0	0	0	0	0	0	0	0	0	0	0	0	0	0	0	0	0	0	0	0	0	0	0	0	0	0	0	0	0	0	0	1	1	0	0	0	0	0	0	0	0	0	0	1	1	0	0
ENSG00000236686	1	1	0	0	0	0	0	0	1	1	0	0	0	0	0	0	0	0	0	0	0	0	0	0	0	0	0	0	0	0	1	1	0	0	0	0	0	0	1	1	1	1	0	0	0	0	0	0	1	1	0	0	0	0	0	0	0	0	1	1	1	1	1	1	0	0	1	1	0	0	0	0	0	0	0	0	0	0	1	1	0	0	1	1	1	1	1	1	0	0	0	0	0	0	0	0	2	2	0	0	1	1	0	0	0	0	0	0	0	0	2	2	0	0	0	0	1	1	0	0	0	0	0	0	1	1	0	0	0	0
ENSG00000236687	0	0	0	0	0	0	0	0	0	0	0	0	0	0	0	0	0	0	0	0	0	0	0	0	0	0	0	0	0	0	0	0	0	0	0	0	0	0	0	0	0	0	0	0	0	0	0	0	0	0	0	0	0	0	0	0	0	0	0	0	0	0	0	0	0	0	0	0	0	0	0	0	0	0	0	0	0	0	0	0	0	0	0	0	0	0	0	0	0	0	0	0	0	0	0	0	0	0	0	0	0	0	0	0	0	0	0	0	0	0	0	0	0	0	0	0	0	0	0	0	0	0	0	0	0	0	0	0	0	0
ENSG00000236689	2	2	1	1	0	0	3	3	1	1	3	3	0	0	1	1	0	0	1	1	1	1	1	1	2	2	1	1	2	2	1	1	2	2	3	3	0	0	3	3	4	4	0	0	2	2	0	0	3	3	0	0	3	3	1	1	0	0	3	3	1	1	0	0	1	1	0	0	1	1	1	1	0	0	1	1	0	0	2	2	1	1	4	4	1	1	0	0	1	1	0	0	1	1	0	0	1	1	0	0	0	0	1	1	2	2	0	0	2	2	1	1	1	1	1	1	1	1	2	2	3	3	0	0	2	2	1	1	1	1
ENSG00000236690	0	0	0	0	0	0	0	0	0	0	0	0	0	0	0	0	0	0	0	0	0	0	0	0	0	0	0	0	0	0	0	0	0	0	0	0	0	0	0	0	0	0	0	0	0	0	0	0	0	0	0	0	0	0	0	0	0	0	0	0	0	0	0	0	0	0	0	0	0	0	0	0	0	0	0	0	0	0	0	0	0	0	0	0	0	0	0	0	0	0	0	0	0	0	0	0	0	0	0	0	0	0	0	0	0	0	0	0	0	0	0	0	0	0	0	0	0	0	0	0	0	0	0	0	0	0	0	0	0	0
ENSG00000236691	0	0	0	0	0	0	0	0	0	0	0	0	0	0	0	0	0	0	0	0	0	0	0	0	0	0	0	0	0	0	0	0	0	0	0	0	0	0	0	0	0	0	0	0	0	0	0	0	0	0	0	0	0	0	0	0	0	0	0	0	0	0	0	0	0	0	0	0	0	0	0	0	0	0	0	0	0	0	0	0	0	0	0	0	0	0	0	0	0	0	0	0	0	0	0	0	0	0	0	0	0	0	0	0	0	0	0	0	0	0	0	0	0	0	0	0	0	0	0	0	0	0	0	0	0	0	0	0	0	0
ENSG00000236692	0	0	0	0	0	0	0	0	0	0	0	0	0	0	0	0	0	0	0	0	0	0	0	0	0	0	0	0	0	0	0	0	0	0	0	0	0	0	0	0	0	0	0	0	0	0	0	0	0	0	0	0	0	0	0	0	0	0	0	0	0	0	0	0	0	0	0	0	0	0	0	0	0	0	0	0	0	0	0	0	0	0	0	0	0	0	0	0	0	0	0	0	0	0	0	0	0	0	0	0	0	0	0	0	0	0	0	0	0	0	0	0	0	0	0	0	0	0	0	0	0	0	0	0	0	0	0	0	0	0
ENSG00000236695	0	0	0	0	0	0	0	0	0	0	0	0	0	0	0	0	0	0	0	0	0	0	0	0	0	0	0	0	0	0	0	0	0	0	0	0	0	0	0	0	0	0	0	0	0	0	0	0	0	0	0	0	0	0	0	0	0	0	0	0	0	0	0	0	0	0	0	0	0	0	0	0	1	1	0	0	0	0	0	0	0	0	1	1	0	0	0	0	0	0	0	0	0	0	0	0	0	0	0	0	0	0	0	0	0	0	0	0	0	0	0	0	0	0	0	0	1	1	0	0	0	0	0	0	0	0	0	0	0	0
ENSG00000236698	5	5	7	7	4	4	3	3	2	2	4	4	0	0	4	4	5	5	4	4	6	6	2	2	4	4	3	3	4	4	4	4	6	6	3	3	7	7	1	1	4	4	4	4	3	3	1	1	2	2	2	2	2	2	1	1	1	1	3	3	2	2	1	1	1	1	2	2	6	6	4	4	2	2	1	1	2	2	1	1	1	1	1	1	1	1	1	1	4	4	1	1	2	2	3	3	3	3	1	1	2	2	4	4	2	2	3	3	3	3	1	1	4	4	4	4	5	5	2	2	6	6	3	3	3	3	3	3	5	5
ENSG00000236699	11	11	12	12	12	12	8	8	10	10	13	13	14	14	34	34	12	12	20	20	13	13	8	8	31	31	16	16	7	7	13	13	15	15	21	21	14	14	12	12	18	18	9	9	20	20	12	12	7	7	16	16	14	14	12	12	20	20	21	21	19	19	17	17	13	13	13	13	10	10	15	15	6	6	6	6	6	6	18	18	7	7	14	14	9	9	19	19	9	9	11	11	20	20	3	3	4	4	9	9	4	4	14	14	10	10	21	21	14	14	17	17	20	20	12	12	13	13	4	4	25	25	24	24	12	12	15	15	17	17
ENSG00000236700	0	0	0	0	1	1	2	2	0	0	0	0	0	0	2	2	2	2	0	0	0	0	0	0	0	0	1	1	2	2	0	0	2	2	1	1	0	0	0	0	0	0	0	0	0	0	0	0	0	0	0	0	0	0	3	3	0	0	2	2	1	1	1	1	2	2	1	1	0	0	0	0	0	0	1	1	1	1	1	1	0	0	0	0	0	0	1	1	1	1	1	1	0	0	2	2	0	0	0	0	1	1	0	0	2	2	0	0	2	2	0	0	1	1	0	0	0	0	0	0	0	0	2	2	0	0	0	0	2	2
ENSG00000236701	0	0	0	0	0	0	0	0	0	0	1	1	0	0	0	0	0	0	0	0	0	0	0	0	0	0	0	0	1	1	0	0	0	0	0	0	0	0	0	0	0	0	0	0	0	0	0	0	0	0	0	0	0	0	0	0	0	0	0	0	0	0	0	0	0	0	1	1	0	0	0	0	0	0	0	0	0	0	0	0	0	0	0	0	0	0	0	0	0	0	0	0	0	0	1	1	0	0	0	0	0	0	0	0	0	0	0	0	0	0	0	0	0	0	0	0	0	0	0	0	0	0	0	0	0	0	0	0	0	0
ENSG00000236703	0	0	0	0	0	0	0	0	0	0	0	0	0	0	0	0	0	0	0	0	0	0	0	0	0	0	0	0	0	0	0	0	0	0	0	0	0	0	0	0	0	0	0	0	0	0	0	0	0	0	0	0	0	0	0	0	0	0	0	0	0	0	0	0	0	0	0	0	0	0	0	0	0	0	0	0	0	0	0	0	0	0	0	0	0	0	0	0	0	0	0	0	0	0	0	0	0	0	0	0	0	0	0	0	0	0	0	0	0	0	0	0	0	0	0	0	0	0	0	0	0	0	0	0	0	0	0	0	0	0
ENSG00000236704	0	0	0	0	1	1	0	0	0	0	0	0	0	0	0	0	0	0	1	1	0	0	0	0	0	0	0	0	0	0	0	0	0	0	0	0	0	0	0	0	0	0	0	0	0	0	0	0	0	0	0	0	0	0	0	0	0	0	0	0	0	0	1	1	0	0	1	1	0	0	0	0	0	0	0	0	0	0	0	0	0	0	0	0	0	0	0	0	0	0	0	0	0	0	1	1	0	0	1	1	0	0	0	0	0	0	0	0	1	1	0	0	0	0	0	0	0	0	0	0	0	0	0	0	0	0	0	0	0	0
ENSG00000236708	0	0	0	0	0	0	0	0	3	3	1	1	0	0	0	0	1	1	0	0	0	0	0	0	1	1	0	0	0	0	1	1	0	0	0	0	0	0	0	0	1	1	1	1	1	1	0	0	0	0	0	0	0	0	2	2	0	0	0	0	0	0	0	0	1	1	0	0	0	0	1	1	0	0	1	1	0	0	0	0	0	0	0	0	0	0	0	0	1	1	0	0	0	0	0	0	0	0	0	0	0	0	0	0	1	1	0	0	0	0	0	0	0	0	0	0	0	0	0	0	0	0	0	0	0	0	0	0	0	0
ENSG00000236709	154	154	55	55	91	91	35	35	96	96	33	33	58	58	40	40	59	59	80	80	46	46	61	61	31	31	40	40	49	49	42	42	91	91	48	48	19	19	34	34	78	78	54	54	84	84	50	50	14	14	5	5	30	30	18	18	57	57	26	26	44	44	32	32	116	116	78	78	42	42	74	74	80	80	54	54	76	76	95	95	150	150	69	69	108	108	162	162	67	67	78	78	82	82	84	84	76	76	59	59	81	81	71	71	92	92	36	36	32	32	56	56	76	76	30	30	49	49	18	18	42	42	44	44	26	26	21	21	28	28
ENSG00000236710	1	1	0	0	0	0	1	1	0	0	0	0	0	0	2	2	0	0	1	1	0	0	0	0	0	0	0	0	0	0	4	4	1	1	0	0	1	1	2	2	0	0	0	0	3	3	1	1	0	0	1	1	1	1	3	3	4	4	1	1	1	1	1	1	0	0	0	0	0	0	1	1	0	0	1	1	0	0	1	1	1	1	0	0	2	2	1	1	0	0	2	2	1	1	0	0	1	1	1	1	0	0	1	1	0	0	0	0	1	1	0	0	0	0	1	1	0	0	1	1	0	0	3	3	0	0	2	2	0	0
ENSG00000236711	4	4	5	5	4	4	5	5	6	6	4	4	6	6	9	9	11	11	6	6	7	7	5	5	5	5	4	4	8	8	4	4	7	7	14	14	4	4	6	6	7	7	5	5	11	11	6	6	1	1	4	4	3	3	5	5	8	8	5	5	8	8	4	4	9	9	11	11	6	6	4	4	2	2	5	5	5	5	6	6	4	4	4	4	4	4	9	9	10	10	8	8	4	4	10	10	6	6	7	7	3	3	10	10	9	9	5	5	3	3	7	7	7	7	4	4	11	11	5	5	7	7	3	3	5	5	16	16	8	8
ENSG00000236712	8	8	0	0	2	2	1	1	2	2	1	1	3	3	4	4	2	2	1	1	4	4	4	4	0	0	0	0	0	0	0	0	3	3	0	0	0	0	3	3	1	1	3	3	0	0	4	4	5	5	0	0	0	0	2	2	6	6	1	1	2	2	6	6	2	2	8	8	0	0	0	0	6	6	5	5	4	4	6	6	2	2	3	3	0	0	0	0	1	1	4	4	1	1	2	2	2	2	0	0	4	4	2	2	6	6	4	4	5	5	2	2	0	0	0	0	0	0	2	2	0	0	1	1	2	2	1	1	0	0
ENSG00000236713	2	2	0	0	0	0	0	0	2	2	0	0	0	0	0	0	0	0	0	0	1	1	1	1	0	0	0	0	1	1	0	0	0	0	0	0	1	1	0	0	0	0	1	1	0	0	1	1	1	1	0	0	0	0	0	0	0	0	1	1	1	1	0	0	0	0	0	0	0	0	0	0	2	2	0	0	0	0	0	0	0	0	0	0	0	0	3	3	1	1	0	0	0	0	2	2	0	0	0	0	0	0	0	0	1	1	0	0	2	2	0	0	0	0	0	0	0	0	0	0	0	0	1	1	1	1	2	2	1	1
ENSG00000236714	5	5	7	7	5	5	13	13	3	3	1	1	2	2	4	4	3	3	9	9	10	10	13	13	6	6	1	1	1	1	11	11	4	4	7	7	8	8	10	10	0	0	7	7	12	12	2	2	5	5	3	3	4	4	10	10	6	6	10	10	5	5	9	9	19	19	3	3	4	4	2	2	18	18	10	10	1	1	11	11	12	12	1	1	3	3	9	9	3	3	5	5	1	1	7	7	13	13	2	2	1	1	4	4	4	4	4	4	6	6	1	1	12	12	15	15	4	4	7	7	8	8	6	6	1	1	3	3	5	5
ENSG00000236716	0	0	0	0	0	0	0	0	0	0	0	0	0	0	0	0	0	0	0	0	0	0	0	0	0	0	0	0	0	0	0	0	0	0	0	0	0	0	0	0	1	1	0	0	0	0	0	0	1	1	0	0	0	0	0	0	0	0	0	0	0	0	0	0	0	0	0	0	0	0	0	0	0	0	0	0	0	0	0	0	0	0	0	0	0	0	0	0	0	0	0	0	0	0	0	0	0	0	0	0	0	0	1	1	0	0	0	0	0	0	0	0	0	0	0	0	0	0	0	0	0	0	0	0	0	0	0	0	0	0
ENSG00000236717	2	2	1	1	1	1	1	1	0	0	0	0	1	1	0	0	0	0	1	1	0	0	1	1	0	0	1	1	4	4	0	0	2	2	1	1	2	2	0	0	2	2	0	0	0	0	1	1	1	1	0	0	0	0	0	0	0	0	0	0	2	2	1	1	0	0	0	0	1	1	0	0	0	0	0	0	2	2	3	3	0	0	0	0	1	1	0	0	0	0	0	0	1	1	0	0	2	2	0	0	1	1	0	0	4	4	0	0	1	1	2	2	1	1	0	0	0	0	0	0	1	1	2	2	1	1	1	1	2	2
ENSG00000236718	0	0	0	0	0	0	0	0	0	0	0	0	0	0	0	0	0	0	0	0	0	0	0	0	0	0	0	0	0	0	0	0	0	0	0	0	0	0	0	0	0	0	0	0	0	0	0	0	0	0	0	0	0	0	0	0	0	0	0	0	0	0	0	0	0	0	0	0	0	0	0	0	0	0	0	0	0	0	0	0	0	0	0	0	0	0	0	0	0	0	0	0	0	0	0	0	0	0	0	0	0	0	0	0	0	0	0	0	0	0	0	0	0	0	0	0	0	0	0	0	0	0	0	0	0	0	0	0	0	0
ENSG00000236719	0	0	0	0	0	0	0	0	0	0	0	0	0	0	2	2	5	5	1	1	0	0	1	1	1	1	0	0	0	0	2	2	0	0	0	0	0	0	0	0	0	0	0	0	0	0	1	1	0	0	0	0	0	0	1	1	0	0	0	0	0	0	2	2	0	0	0	0	0	0	1	1	0	0	0	0	0	0	1	1	1	1	2	2	0	0	0	0	0	0	0	0	0	0	0	0	2	2	0	0	0	0	0	0	0	0	0	0	3	3	1	1	1	1	0	0	0	0	0	0	0	0	0	0	0	0	2	2	0	0
ENSG00000236720	0	0	0	0	0	0	0	0	0	0	0	0	0	0	0	0	0	0	0	0	0	0	0	0	0	0	0	0	0	0	0	0	0	0	0	0	0	0	0	0	0	0	0	0	0	0	1	1	0	0	0	0	0	0	0	0	0	0	0	0	0	0	0	0	0	0	0	0	0	0	0	0	0	0	0	0	0	0	0	0	0	0	0	0	0	0	0	0	0	0	0	0	0	0	0	0	0	0	0	0	0	0	0	0	0	0	0	0	0	0	0	0	0	0	0	0	0	0	0	0	0	0	0	0	0	0	0	0	0	0
ENSG00000236722	1	1	0	0	0	0	0	0	0	0	0	0	1	1	0	0	1	1	1	1	1	1	1	1	1	1	0	0	0	0	0	0	0	0	0	0	1	1	1	1	1	1	1	1	1	1	0	0	0	0	0	0	1	1	1	1	2	2	1	1	1	1	0	0	0	0	0	0	0	0	0	0	0	0	0	0	0	0	0	0	0	0	0	0	1	1	0	0	0	0	1	1	1	1	1	1	0	0	0	0	0	0	0	0	0	0	0	0	0	0	0	0	0	0	0	0	1	1	0	0	1	1	0	0	1	1	1	1	0	0
ENSG00000236723	2	2	0	0	1	1	0	0	0	0	0	0	1	1	1	1	2	2	0	0	0	0	0	0	0	0	1	1	1	1	1	1	6	6	1	1	3	3	1	1	1	1	5	5	1	1	1	1	1	1	3	3	1	1	4	4	0	0	0	0	1	1	1	1	0	0	1	1	3	3	1	1	0	0	2	2	0	0	3	3	0	0	1	1	0	0	2	2	2	2	1	1	1	1	2	2	1	1	2	2	2	2	0	0	2	2	1	1	3	3	0	0	2	2	0	0	4	4	0	0	2	2	0	0	1	1	5	5	1	1
ENSG00000236724	0	0	0	0	0	0	0	0	0	0	1	1	0	0	0	0	0	0	0	0	0	0	0	0	0	0	0	0	0	0	0	0	0	0	0	0	0	0	0	0	0	0	0	0	1	1	0	0	0	0	0	0	0	0	0	0	0	0	0	0	0	0	0	0	0	0	0	0	0	0	0	0	1	1	0	0	0	0	0	0	0	0	0	0	1	1	0	0	0	0	0	0	0	0	1	1	1	1	0	0	0	0	1	1	0	0	0	0	0	0	0	0	0	0	0	0	0	0	1	1	0	0	0	0	0	0	0	0	0	0
ENSG00000236731	0	0	0	0	0	0	0	0	0	0	0	0	0	0	0	0	0	0	0	0	0	0	0	0	0	0	0	0	0	0	0	0	0	0	0	0	0	0	0	0	0	0	0	0	0	0	0	0	0	0	0	0	0	0	0	0	0	0	0	0	0	0	0	0	0	0	0	0	0	0	0	0	0	0	0	0	0	0	0	0	0	0	0	0	0	0	0	0	0	0	0	0	0	0	0	0	0	0	0	0	0	0	0	0	0	0	0	0	0	0	0	0	0	0	0	0	0	0	0	0	0	0	2	2	0	0	0	0	0	0
ENSG00000236732	4	4	4	4	4	4	8	8	5	5	4	4	2	2	5	5	6	6	3	3	5	5	4	4	3	3	3	3	6	6	2	2	4	4	2	2	4	4	1	1	4	4	1	1	9	9	2	2	1	1	0	0	2	2	2	2	0	0	2	2	1	1	5	5	9	9	7	7	4	4	1	1	5	5	6	6	3	3	5	5	8	8	9	9	4	4	3	3	5	5	3	3	8	8	9	9	1	1	2	2	3	3	10	10	5	5	3	3	3	3	3	3	3	3	4	4	2	2	2	2	2	2	7	7	2	2	3	3	1	1
ENSG00000236733	2	2	0	0	0	0	0	0	2	2	0	0	2	2	0	0	1	1	2	2	1	1	2	2	1	1	0	0	2	2	1	1	0	0	3	3	1	1	0	0	1	1	0	0	2	2	1	1	0	0	0	0	0	0	0	0	0	0	0	0	1	1	0	0	0	0	0	0	1	1	0	0	2	2	0	0	0	0	0	0	0	0	2	2	2	2	3	3	0	0	1	1	0	0	0	0	0	0	0	0	0	0	3	3	1	1	0	0	0	0	1	1	0	0	0	0	0	0	0	0	2	2	1	1	0	0	0	0	0	0
ENSG00000236735	5	5	7	7	3	3	1	1	7	7	0	0	1	1	4	4	4	4	1	1	0	0	1	1	5	5	3	3	4	4	2	2	12	12	4	4	2	2	2	2	5	5	7	7	5	5	3	3	7	7	1	1	0	0	3	3	1	1	5	5	3	3	4	4	2	2	5	5	8	8	1	1	2	2	2	2	2	2	0	0	2	2	1	1	5	5	3	3	1	1	6	6	3	3	1	1	5	5	1	1	4	4	1	1	4	4	3	3	4	4	6	6	4	4	2	2	4	4	4	4	2	2	2	2	0	0	3	3	6	6
ENSG00000236736	0	0	0	0	0	0	0	0	0	0	0	0	0	0	0	0	0	0	0	0	0	0	0	0	0	0	0	0	0	0	0	0	1	1	0	0	0	0	0	0	0	0	0	0	0	0	0	0	0	0	0	0	0	0	0	0	0	0	0	0	0	0	0	0	0	0	0	0	0	0	0	0	0	0	0	0	0	0	0	0	0	0	0	0	0	0	0	0	0	0	0	0	0	0	0	0	0	0	0	0	0	0	0	0	0	0	0	0	0	0	0	0	0	0	0	0	0	0	0	0	0	0	0	0	0	0	0	0	0	0
ENSG00000236737	0	0	0	0	0	0	0	0	0	0	0	0	0	0	0	0	0	0	0	0	0	0	0	0	0	0	0	0	0	0	0	0	0	0	0	0	0	0	0	0	0	0	0	0	0	0	0	0	0	0	0	0	0	0	0	0	0	0	0	0	0	0	0	0	0	0	0	0	0	0	0	0	0	0	0	0	0	0	0	0	0	0	0	0	0	0	0	0	0	0	0	0	0	0	0	0	0	0	0	0	0	0	0	0	0	0	0	0	0	0	0	0	0	0	0	0	0	0	0	0	0	0	0	0	0	0	0	0	0	0
ENSG00000236739	0	0	0	0	0	0	0	0	0	0	0	0	0	0	0	0	1	1	1	1	2	2	1	1	0	0	2	2	0	0	1	1	0	0	1	1	0	0	0	0	1	1	2	2	0	0	0	0	2	2	0	0	0	0	1	1	0	0	0	0	0	0	2	2	0	0	0	0	0	0	0	0	1	1	0	0	0	0	0	0	1	1	0	0	0	0	0	0	0	0	0	0	0	0	2	2	0	0	1	1	0	0	0	0	0	0	3	3	1	1	0	0	3	3	0	0	0	0	0	0	1	1	0	0	0	0	0	0	0	0
ENSG00000236740	2	2	2	2	1	1	0	0	0	0	0	0	1	1	0	0	0	0	5	5	3	3	2	2	0	0	1	1	3	3	2	2	3	3	0	0	1	1	2	2	2	2	1	1	3	3	2	2	1	1	0	0	1	1	3	3	2	2	0	0	6	6	2	2	3	3	1	1	4	4	0	0	2	2	1	1	5	5	2	2	7	7	3	3	2	2	0	0	4	4	2	2	0	0	0	0	4	4	1	1	2	2	1	1	6	6	1	1	1	1	4	4	0	0	0	0	2	2	0	0	2	2	2	2	4	4	2	2	6	6
ENSG00000236741	0	0	0	0	1	1	2	2	0	0	0	0	0	0	0	0	0	0	0	0	1	1	0	0	1	1	0	0	2	2	0	0	1	1	0	0	0	0	0	0	0	0	0	0	0	0	0	0	0	0	0	0	0	0	0	0	0	0	0	0	0	0	0	0	0	0	0	0	0	0	0	0	0	0	0	0	2	2	0	0	0	0	0	0	1	1	0	0	0	0	0	0	0	0	0	0	0	0	0	0	1	1	0	0	0	0	0	0	0	0	0	0	0	0	1	1	0	0	1	1	0	0	0	0	0	0	0	0	0	0
ENSG00000236743	4	4	1	1	8	8	0	0	5	5	1	1	0	0	6	6	2	2	9	9	3	3	2	2	13	13	9	9	14	14	4	4	7	7	2	2	2	2	3	3	0	0	3	3	4	4	5	5	4	4	4	4	7	7	6	6	7	7	3	3	7	7	9	9	8	8	3	3	7	7	4	4	1	1	2	2	11	11	4	4	2	2	8	8	3	3	4	4	4	4	0	0	6	6	1	1	10	10	5	5	1	1	15	15	6	6	6	6	1	1	4	4	6	6	2	2	5	5	1	1	4	4	0	0	3	3	3	3	4	4
ENSG00000236744	0	0	0	0	0	0	0	0	0	0	0	0	0	0	0	0	0	0	0	0	0	0	0	0	0	0	0	0	0	0	0	0	0	0	0	0	0	0	0	0	0	0	0	0	0	0	0	0	0	0	0	0	0	0	0	0	0	0	0	0	0	0	0	0	0	0	0	0	0	0	0	0	0	0	0	0	0	0	0	0	0	0	0	0	0	0	0	0	0	0	0	0	0	0	0	0	0	0	0	0	0	0	0	0	0	0	0	0	0	0	0	0	0	0	0	0	0	0	0	0	0	0	0	0	0	0	0	0	0	0
ENSG00000236745	2	2	2	2	2	2	1	1	3	3	2	2	2	2	4	4	2	2	0	0	5	5	1	1	1	1	0	0	3	3	2	2	3	3	6	6	0	0	1	1	1	1	0	0	1	1	2	2	2	2	0	0	4	4	1	1	1	1	5	5	2	2	2	2	7	7	6	6	1	1	4	4	7	7	0	0	6	6	4	4	2	2	3	3	5	5	1	1	1	1	1	1	2	2	1	1	3	3	4	4	2	2	1	1	3	3	4	4	4	4	0	0	1	1	1	1	3	3	0	0	3	3	0	0	2	2	0	0	1	1
ENSG00000236747	0	0	0	0	0	0	0	0	0	0	0	0	0	0	0	0	0	0	0	0	0	0	0	0	0	0	0	0	0	0	0	0	0	0	0	0	0	0	0	0	0	0	0	0	1	1	0	0	0	0	0	0	0	0	0	0	0	0	0	0	0	0	0	0	0	0	0	0	0	0	0	0	0	0	0	0	0	0	1	1	0	0	0	0	0	0	0	0	0	0	0	0	0	0	0	0	0	0	0	0	0	0	0	0	0	0	0	0	0	0	0	0	0	0	0	0	0	0	0	0	0	0	0	0	0	0	0	0	0	0
ENSG00000236748	0	0	0	0	0	0	0	0	0	0	0	0	0	0	0	0	0	0	0	0	0	0	0	0	0	0	0	0	0	0	0	0	0	0	0	0	0	0	0	0	0	0	0	0	0	0	0	0	0	0	0	0	0	0	0	0	0	0	0	0	0	0	0	0	0	0	0	0	0	0	0	0	0	0	0	0	0	0	0	0	0	0	0	0	0	0	0	0	0	0	0	0	0	0	0	0	0	0	0	0	0	0	0	0	0	0	0	0	0	0	0	0	0	0	0	0	0	0	0	0	0	0	0	0	0	0	0	0	0	0
ENSG00000236750	0	0	0	0	0	0	0	0	0	0	0	0	0	0	0	0	0	0	0	0	0	0	0	0	0	0	0	0	0	0	0	0	0	0	0	0	0	0	0	0	0	0	0	0	0	0	0	0	0	0	0	0	0	0	0	0	0	0	0	0	0	0	0	0	0	0	0	0	0	0	0	0	0	0	0	0	0	0	0	0	0	0	0	0	0	0	0	0	0	0	0	0	0	0	0	0	0	0	0	0	0	0	0	0	0	0	0	0	0	0	0	0	0	0	0	0	0	0	0	0	0	0	0	0	0	0	0	0	0	0
ENSG00000236751	1	1	3	3	0	0	2	2	3	3	1	1	5	5	3	3	0	0	0	0	2	2	1	1	5	5	0	0	1	1	1	1	1	1	1	1	0	0	1	1	1	1	0	0	2	2	1	1	2	2	2	2	2	2	1	1	3	3	2	2	2	2	0	0	0	0	1	1	2	2	0	0	3	3	0	0	8	8	2	2	1	1	2	2	2	2	2	2	3	3	1	1	1	1	2	2	2	2	0	0	0	0	2	2	1	1	2	2	2	2	1	1	0	0	2	2	3	3	2	2	3	3	4	4	4	4	2	2	4	4
ENSG00000236753	16	16	8	8	11	11	12	12	16	16	19	19	11	11	16	16	11	11	19	19	21	21	16	16	12	12	20	20	31	31	16	16	31	31	19	19	18	18	17	17	22	22	16	16	34	34	16	16	11	11	8	8	12	12	15	15	9	9	20	20	16	16	15	15	46	46	16	16	19	19	17	17	14	14	13	13	16	16	18	18	26	26	30	30	22	22	35	35	24	24	18	18	12	12	13	13	14	14	27	27	21	21	35	35	21	21	36	36	33	33	24	24	33	33	14	14	18	18	21	21	18	18	40	40	38	38	18	18	8	8
ENSG00000236754	7	7	4	4	6	6	4	4	14	14	8	8	3	3	4	4	8	8	8	8	6	6	0	0	1	1	3	3	5	5	10	10	6	6	4	4	8	8	1	1	3	3	4	4	2	2	5	5	6	6	1	1	9	9	3	3	5	5	1	1	10	10	3	3	3	3	1	1	2	2	3	3	2	2	1	1	4	4	9	9	3	3	6	6	8	8	6	6	6	6	15	15	8	8	3	3	7	7	8	8	3	3	5	5	5	5	0	0	7	7	3	3	7	7	6	6	6	6	1	1	7	7	2	2	4	4	1	1	2	2
ENSG00000236756	5	5	4	4	4	4	4	4	1	1	4	4	3	3	6	6	6	6	3	3	5	5	5	5	7	7	5	5	7	7	1	1	9	9	2	2	1	1	3	3	4	4	5	5	6	6	3	3	2	2	2	2	2	2	8	8	6	6	4	4	6	6	7	7	5	5	3	3	2	2	1	1	2	2	2	2	2	2	4	4	5	5	6	6	8	8	5	5	4	4	8	8	6	6	6	6	4	4	1	1	7	7	2	2	10	10	6	6	6	6	2	2	5	5	3	3	4	4	2	2	2	2	4	4	4	4	3	3	1	1
ENSG00000236758	0	0	0	0	0	0	0	0	0	0	0	0	0	0	0	0	0	0	0	0	0	0	0	0	0	0	0	0	0	0	0	0	0	0	0	0	0	0	0	0	0	0	0	0	1	1	0	0	0	0	0	0	0	0	0	0	0	0	0	0	0	0	0	0	0	0	1	1	0	0	0	0	0	0	0	0	0	0	0	0	0	0	0	0	0	0	0	0	0	0	0	0	0	0	0	0	0	0	0	0	0	0	0	0	0	0	0	0	0	0	0	0	0	0	0	0	0	0	0	0	0	0	0	0	0	0	0	0	0	0
ENSG00000236760	2	2	2	2	1	1	0	0	1	1	0	0	0	0	0	0	1	1	0	0	0	0	0	0	0	0	0	0	0	0	0	0	0	0	0	0	0	0	0	0	0	0	1	1	2	2	0	0	1	1	1	1	0	0	0	0	0	0	0	0	2	2	0	0	1	1	2	2	0	0	1	1	1	1	0	0	1	1	0	0	0	0	2	2	1	1	1	1	1	1	0	0	0	0	0	0	0	0	1	1	0	0	2	2	0	0	0	0	0	0	0	0	0	0	0	0	0	0	0	0	2	2	2	2	0	0	0	0	0	0
ENSG00000236761	4	4	4	4	1	1	1	1	3	3	0	0	3	3	2	2	4	4	1	1	3	3	4	4	2	2	0	0	2	2	1	1	5	5	4	4	0	0	3	3	3	3	1	1	3	3	4	4	5	5	7	7	1	1	4	4	5	5	1	1	2	2	2	2	7	7	4	4	4	4	1	1	1	1	4	4	2	2	2	2	13	13	6	6	4	4	11	11	0	0	0	0	1	1	1	1	0	0	1	1	0	0	2	2	1	1	0	0	0	0	2	2	6	6	5	5	3	3	3	3	2	2	5	5	2	2	5	5	3	3
ENSG00000236762	0	0	0	0	0	0	0	0	0	0	0	0	0	0	0	0	0	0	0	0	0	0	0	0	0	0	0	0	0	0	1	1	0	0	0	0	0	0	0	0	0	0	1	1	0	0	1	1	0	0	0	0	0	0	0	0	0	0	0	0	0	0	0	0	0	0	0	0	0	0	0	0	0	0	0	0	0	0	0	0	0	0	0	0	0	0	0	0	0	0	0	0	0	0	0	0	0	0	0	0	0	0	0	0	0	0	0	0	0	0	0	0	0	0	1	1	0	0	0	0	0	0	0	0	0	0	0	0	0	0
ENSG00000236763	0	0	0	0	0	0	0	0	0	0	0	0	0	0	0	0	0	0	0	0	0	0	0	0	0	0	0	0	0	0	1	1	0	0	0	0	0	0	0	0	0	0	0	0	0	0	0	0	0	0	0	0	0	0	0	0	0	0	0	0	0	0	0	0	0	0	0	0	0	0	0	0	0	0	0	0	0	0	0	0	0	0	0	0	0	0	0	0	0	0	0	0	0	0	0	0	0	0	0	0	0	0	0	0	0	0	0	0	0	0	0	0	0	0	0	0	0	0	0	0	0	0	0	0	0	0	0	0	0	0
ENSG00000236764	0	0	0	0	0	0	0	0	0	0	0	0	0	0	0	0	0	0	0	0	0	0	0	0	0	0	0	0	0	0	0	0	0	0	0	0	0	0	0	0	0	0	0	0	0	0	0	0	0	0	0	0	0	0	0	0	0	0	0	0	1	1	0	0	0	0	0	0	0	0	0	0	0	0	0	0	0	0	0	0	0	0	0	0	0	0	0	0	0	0	0	0	0	0	0	0	0	0	0	0	0	0	0	0	0	0	0	0	0	0	0	0	0	0	0	0	0	0	0	0	1	1	0	0	0	0	0	0	0	0
ENSG00000236768	0	0	0	0	0	0	0	0	1	1	0	0	0	0	0	0	0	0	0	0	0	0	0	0	0	0	0	0	0	0	0	0	0	0	0	0	0	0	0	0	0	0	0	0	0	0	0	0	0	0	0	0	0	0	0	0	1	1	0	0	0	0	0	0	0	0	0	0	0	0	0	0	0	0	0	0	0	0	0	0	0	0	0	0	0	0	0	0	0	0	0	0	0	0	0	0	0	0	0	0	0	0	0	0	0	0	1	1	0	0	0	0	0	0	0	0	0	0	0	0	0	0	0	0	0	0	0	0	0	0
ENSG00000236769	0	0	0	0	0	0	0	0	0	0	0	0	0	0	0	0	0	0	0	0	0	0	0	0	0	0	0	0	0	0	0	0	0	0	0	0	0	0	0	0	0	0	0	0	1	1	0	0	0	0	0	0	0	0	0	0	0	0	0	0	0	0	1	1	0	0	0	0	1	1	0	0	0	0	0	0	1	1	0	0	0	0	0	0	0	0	0	0	0	0	0	0	0	0	0	0	1	1	0	0	0	0	0	0	0	0	0	0	0	0	0	0	1	1	0	0	0	0	0	0	0	0	0	0	0	0	0	0	1	1
ENSG00000236770	0	0	0	0	0	0	0	0	0	0	1	1	0	0	0	0	0	0	0	0	0	0	0	0	0	0	0	0	0	0	0	0	0	0	0	0	0	0	0	0	0	0	0	0	0	0	0	0	0	0	0	0	0	0	0	0	0	0	0	0	0	0	0	0	0	0	0	0	0	0	0	0	0	0	0	0	0	0	0	0	0	0	0	0	0	0	0	0	0	0	0	0	0	0	0	0	0	0	0	0	0	0	0	0	0	0	0	0	0	0	0	0	0	0	0	0	0	0	0	0	0	0	0	0	0	0	0	0	0	0
ENSG00000236772	4	4	3	3	7	7	8	8	10	10	8	8	7	7	17	17	14	14	3	3	7	7	6	6	4	4	4	4	5	5	10	10	7	7	9	9	18	18	14	14	6	6	10	10	11	11	7	7	8	8	2	2	4	4	12	12	5	5	15	15	2	2	9	9	2	2	3	3	3	3	5	5	3	3	5	5	3	3	5	5	3	3	7	7	5	5	16	16	4	4	4	4	4	4	7	7	4	4	4	4	7	7	9	9	3	3	4	4	2	2	15	15	16	16	8	8	10	10	12	12	8	8	4	4	3	3	17	17	4	4
ENSG00000236773	0	0	0	0	2	2	0	0	2	2	0	0	1	1	0	0	0	0	2	2	0	0	1	1	1	1	2	2	0	0	0	0	1	1	4	4	1	1	0	0	0	0	3	3	3	3	2	2	0	0	0	0	2	2	0	0	0	0	1	1	2	2	0	0	1	1	0	0	0	0	0	0	1	1	0	0	1	1	0	0	1	1	1	1	0	0	0	0	1	1	0	0	1	1	0	0	3	3	0	0	3	3	1	1	1	1	1	1	0	0	0	0	2	2	2	2	1	1	0	0	0	0	1	1	2	2	2	2	0	0
ENSG00000236775	0	0	0	0	0	0	0	0	0	0	0	0	0	0	0	0	0	0	0	0	0	0	0	0	0	0	0	0	0	0	0	0	0	0	0	0	0	0	0	0	0	0	0	0	0	0	0	0	0	0	0	0	0	0	0	0	0	0	0	0	0	0	0	0	0	0	0	0	0	0	0	0	0	0	0	0	0	0	0	0	0	0	0	0	0	0	0	0	0	0	0	0	0	0	0	0	0	0	0	0	0	0	0	0	0	0	0	0	0	0	0	0	0	0	0	0	0	0	0	0	0	0	0	0	0	0	0	0	0	0
ENSG00000236776	3	3	4	4	2	2	4	4	6	6	1	1	2	2	4	4	3	3	5	5	3	3	4	4	2	2	4	4	7	7	4	4	5	5	5	5	2	2	3	3	12	12	14	14	3	3	3	3	1	1	0	0	3	3	1	1	1	1	1	1	3	3	4	4	4	4	4	4	4	4	7	7	6	6	7	7	11	11	15	15	13	13	16	16	20	20	9	9	8	8	13	13	6	6	2	2	3	3	2	2	4	4	0	0	1	1	4	4	6	6	4	4	3	3	1	1	4	4	3	3	8	8	4	4	4	4	5	5	1	1
ENSG00000236777	0	0	0	0	0	0	0	0	0	0	0	0	0	0	0	0	0	0	0	0	0	0	0	0	0	0	0	0	0	0	0	0	0	0	0	0	0	0	0	0	0	0	0	0	0	0	0	0	0	0	0	0	0	0	0	0	0	0	0	0	0	0	0	0	0	0	0	0	0	0	0	0	0	0	0	0	0	0	0	0	0	0	0	0	0	0	0	0	0	0	0	0	0	0	0	0	0	0	0	0	0	0	0	0	0	0	0	0	0	0	0	0	0	0	0	0	0	0	0	0	0	0	0	0	0	0	0	0	0	0
ENSG00000236778	44	44	34	34	18	18	27	27	27	27	18	18	26	26	32	32	52	52	54	54	45	45	41	41	36	36	31	31	29	29	39	39	30	30	26	26	29	29	32	32	41	41	27	27	53	53	38	38	24	24	7	7	25	25	36	36	39	39	21	21	34	34	39	39	32	32	45	45	26	26	25	25	41	41	21	21	41	41	47	47	37	37	35	35	49	49	43	43	42	42	36	36	31	31	35	35	39	39	15	15	8	8	36	36	30	30	44	44	33	33	26	26	45	45	23	23	21	21	17	17	34	34	46	46	39	39	19	19	43	43
ENSG00000236779	2	2	7	7	4	4	7	7	6	6	3	3	7	7	6	6	3	3	3	3	3	3	6	6	7	7	1	1	7	7	6	6	2	2	3	3	2	2	3	3	5	5	4	4	4	4	1	1	4	4	0	0	1	1	2	2	3	3	8	8	5	5	8	8	7	7	3	3	4	4	3	3	7	7	3	3	5	5	11	11	7	7	7	7	8	8	9	9	2	2	9	9	4	4	3	3	6	6	8	8	7	7	2	2	11	11	6	6	4	4	6	6	9	9	3	3	4	4	1	1	1	1	1	1	3	3	4	4	2	2
ENSG00000236780	0	0	0	0	0	0	0	0	0	0	0	0	1	1	1	1	0	0	1	1	0	0	1	1	0	0	2	2	0	0	0	0	0	0	2	2	0	0	0	0	0	0	0	0	1	1	1	1	0	0	1	1	1	1	0	0	0	0	0	0	0	0	0	0	0	0	2	2	0	0	0	0	0	0	1	1	0	0	1	1	1	1	0	0	0	0	0	0	0	0	0	0	0	0	0	0	0	0	0	0	1	1	1	1	0	0	1	1	0	0	0	0	0	0	0	0	1	1	0	0	0	0	5	5	1	1	0	0	0	0
ENSG00000236782	12	12	4	4	7	7	5	5	7	7	7	7	6	6	12	12	13	13	11	11	7	7	10	10	4	4	9	9	9	9	17	17	12	12	7	7	6	6	12	12	8	8	7	7	10	10	11	11	10	10	5	5	26	26	8	8	8	8	13	13	12	12	12	12	8	8	6	6	7	7	6	6	10	10	3	3	7	7	4	4	12	12	13	13	16	16	25	25	7	7	11	11	5	5	12	12	11	11	8	8	11	11	20	20	13	13	11	11	7	7	5	5	21	21	8	8	5	5	9	9	6	6	1	1	8	8	8	8	10	10
ENSG00000236783	0	0	0	0	0	0	0	0	0	0	0	0	0	0	0	0	0	0	0	0	0	0	0	0	0	0	0	0	0	0	0	0	0	0	0	0	0	0	0	0	0	0	0	0	1	1	1	1	0	0	0	0	0	0	0	0	0	0	0	0	0	0	0	0	0	0	0	0	0	0	0	0	1	1	0	0	0	0	1	1	0	0	0	0	0	0	0	0	0	0	1	1	0	0	0	0	0	0	0	0	0	0	0	0	0	0	1	1	0	0	0	0	0	0	0	0	1	1	0	0	0	0	0	0	0	0	0	0	0	0
ENSG00000236785	0	0	0	0	0	0	0	0	0	0	0	0	0	0	0	0	0	0	0	0	0	0	0	0	0	0	0	0	0	0	0	0	0	0	0	0	0	0	0	0	0	0	0	0	0	0	0	0	0	0	0	0	0	0	0	0	0	0	0	0	0	0	0	0	0	0	0	0	0	0	0	0	0	0	0	0	0	0	0	0	0	0	0	0	0	0	0	0	0	0	0	0	0	0	0	0	0	0	0	0	0	0	0	0	0	0	0	0	0	0	0	0	0	0	0	0	0	0	0	0	0	0	0	0	0	0	0	0	0	0
ENSG00000236786	0	0	0	0	0	0	0	0	0	0	0	0	0	0	0	0	0	0	0	0	0	0	0	0	0	0	0	0	0	0	0	0	0	0	0	0	0	0	0	0	0	0	0	0	0	0	0	0	0	0	0	0	0	0	0	0	0	0	0	0	0	0	0	0	0	0	0	0	0	0	0	0	0	0	0	0	0	0	0	0	0	0	0	0	0	0	0	0	0	0	0	0	0	0	0	0	0	0	0	0	0	0	0	0	0	0	0	0	0	0	0	0	0	0	0	0	0	0	0	0	0	0	0	0	0	0	0	0	0	0
ENSG00000236790	1	1	0	0	0	0	2	2	0	0	2	2	3	3	2	2	2	2	4	4	2	2	0	0	1	1	1	1	4	4	2	2	2	2	2	2	2	2	2	2	2	2	7	7	4	4	2	2	0	0	1	1	1	1	2	2	1	1	4	4	1	1	3	3	3	3	0	0	2	2	2	2	1	1	4	4	2	2	0	0	1	1	1	1	3	3	2	2	0	0	1	1	0	0	2	2	4	4	1	1	0	0	3	3	2	2	1	1	0	0	3	3	3	3	0	0	0	0	4	4	1	1	2	2	3	3	4	4	5	5
ENSG00000236791	0	0	0	0	0	0	0	0	0	0	0	0	0	0	0	0	0	0	0	0	0	0	0	0	0	0	0	0	0	0	0	0	0	0	0	0	0	0	0	0	1	1	0	0	0	0	0	0	0	0	0	0	0	0	0	0	0	0	1	1	0	0	0	0	0	0	0	0	0	0	0	0	0	0	0	0	0	0	0	0	0	0	0	0	0	0	0	0	0	0	0	0	0	0	1	1	0	0	0	0	0	0	0	0	0	0	0	0	0	0	1	1	0	0	0	0	0	0	0	0	0	0	0	0	0	0	0	0	0	0
ENSG00000236792	0	0	0	0	0	0	0	0	0	0	0	0	0	0	0	0	0	0	0	0	0	0	0	0	1	1	1	1	0	0	0	0	0	0	0	0	0	0	0	0	0	0	0	0	0	0	1	1	0	0	1	1	0	0	0	0	0	0	0	0	0	0	0	0	0	0	0	0	0	0	0	0	0	0	0	0	0	0	0	0	0	0	0	0	0	0	1	1	0	0	0	0	0	0	1	1	0	0	0	0	0	0	0	0	0	0	0	0	0	0	2	2	0	0	0	0	0	0	0	0	0	0	0	0	0	0	0	0	0	0
ENSG00000236794	2	2	0	0	3	3	7	7	2	2	6	6	1	1	5	5	8	8	4	4	4	4	7	7	3	3	1	1	10	10	14	14	15	15	3	3	3	3	4	4	4	4	6	6	9	9	7	7	1	1	1	1	11	11	8	8	14	14	8	8	5	5	8	8	3	3	1	1	1	1	3	3	2	2	3	3	3	3	13	13	1	1	7	7	7	7	16	16	4	4	12	12	2	2	4	4	10	10	6	6	9	9	7	7	5	5	5	5	4	4	8	8	4	4	4	4	3	3	1	1	5	5	6	6	2	2	3	3	6	6
ENSG00000236795	0	0	0	0	0	0	0	0	0	0	0	0	0	0	0	0	0	0	0	0	0	0	0	0	0	0	0	0	0	0	0	0	0	0	0	0	0	0	0	0	0	0	0	0	0	0	0	0	0	0	0	0	0	0	0	0	0	0	0	0	0	0	0	0	0	0	0	0	0	0	0	0	0	0	0	0	0	0	0	0	0	0	0	0	0	0	0	0	0	0	0	0	0	0	0	0	0	0	0	0	0	0	0	0	0	0	0	0	0	0	0	0	0	0	0	0	0	0	0	0	0	0	0	0	0	0	0	0	0	0
ENSG00000236796	2	2	1	1	1	1	3	3	0	0	0	0	0	0	3	3	1	1	0	0	1	1	0	0	1	1	2	2	2	2	2	2	0	0	3	3	1	1	0	0	0	0	0	0	2	2	2	2	5	5	0	0	2	2	7	7	2	2	1	1	5	5	2	2	1	1	1	1	1	1	0	0	2	2	2	2	0	0	0	0	1	1	0	0	1	1	3	3	1	1	0	0	0	0	1	1	1	1	0	0	0	0	2	2	5	5	0	0	1	1	3	3	0	0	0	0	3	3	0	0	1	1	2	2	1	1	0	0	0	0
ENSG00000236797	0	0	0	0	1	1	0	0	0	0	1	1	2	2	0	0	2	2	0	0	0	0	0	0	0	0	0	0	1	1	0	0	0	0	0	0	0	0	0	0	1	1	0	0	2	2	2	2	1	1	0	0	0	0	0	0	1	1	3	3	0	0	0	0	0	0	0	0	1	1	0	0	0	0	0	0	0	0	0	0	0	0	0	0	0	0	3	3	0	0	0	0	0	0	0	0	0	0	0	0	0	0	0	0	1	1	1	1	0	0	0	0	0	0	0	0	1	1	0	0	0	0	0	0	0	0	2	2	3	3
ENSG00000236799	1	1	2	2	1	1	0	0	0	0	3	3	0	0	2	2	1	1	2	2	3	3	2	2	0	0	0	0	2	2	2	2	6	6	0	0	0	0	0	0	1	1	0	0	3	3	0	0	2	2	1	1	2	2	0	0	0	0	1	1	0	0	0	0	0	0	0	0	1	1	1	1	0	0	2	2	1	1	0	0	0	0	1	1	2	2	1	1	0	0	3	3	0	0	0	0	3	3	0	0	0	0	0	0	1	1	1	1	0	0	1	1	2	2	1	1	2	2	2	2	1	1	1	1	0	0	0	0	0	0
ENSG00000236800	0	0	0	0	0	0	0	0	0	0	0	0	0	0	0	0	0	0	0	0	0	0	0	0	0	0	0	0	0	0	0	0	0	0	0	0	0	0	0	0	0	0	0	0	0	0	0	0	0	0	0	0	0	0	0	0	0	0	0	0	0	0	0	0	0	0	0	0	0	0	0	0	0	0	0	0	0	0	0	0	0	0	0	0	0	0	0	0	0	0	0	0	0	0	0	0	0	0	0	0	0	0	0	0	0	0	0	0	0	0	0	0	1	1	0	0	0	0	0	0	0	0	0	0	0	0	0	0	0	0
ENSG00000236801	5	5	2	2	0	0	1	1	1	1	0	0	0	0	6	6	3	3	4	4	0	0	3	3	5	5	3	3	8	8	4	4	1	1	2	2	2	2	3	3	3	3	1	1	2	2	2	2	1	1	1	1	5	5	1	1	2	2	1	1	3	3	5	5	0	0	0	0	0	0	2	2	3	3	2	2	3	3	1	1	2	2	4	4	1	1	2	2	0	0	3	3	1	1	1	1	1	1	1	1	2	2	0	0	1	1	4	4	0	0	6	6	6	6	2	2	3	3	1	1	1	1	0	0	8	8	3	3	1	1
ENSG00000236803	0	0	0	0	0	0	0	0	0	0	0	0	0	0	0	0	0	0	0	0	0	0	0	0	0	0	0	0	0	0	0	0	0	0	0	0	0	0	0	0	0	0	0	0	0	0	0	0	0	0	0	0	0	0	0	0	0	0	0	0	0	0	0	0	0	0	0	0	0	0	0	0	0	0	0	0	0	0	0	0	0	0	0	0	0	0	0	0	0	0	0	0	0	0	0	0	0	0	0	0	0	0	0	0	0	0	0	0	0	0	0	0	0	0	0	0	0	0	0	0	0	0	0	0	0	0	0	0	0	0
ENSG00000236804	3	3	4	4	4	4	4	4	3	3	2	2	1	1	2	2	2	2	2	2	2	2	1	1	2	2	3	3	4	4	4	4	9	9	5	5	5	5	4	4	7	7	7	7	12	12	0	0	1	1	1	1	3	3	1	1	2	2	1	1	5	5	7	7	11	11	0	0	0	0	3	3	2	2	4	4	2	2	1	1	4	4	2	2	1	1	4	4	2	2	8	8	2	2	3	3	1	1	4	4	2	2	2	2	3	3	1	1	2	2	3	3	2	2	4	4	2	2	0	0	7	7	6	6	6	6	3	3	3	3
ENSG00000236806	3	3	3	3	2	2	1	1	3	3	2	2	3	3	0	0	6	6	1	1	5	5	3	3	2	2	2	2	2	2	3	3	0	0	5	5	3	3	2	2	3	3	1	1	4	4	2	2	0	0	0	0	2	2	2	2	0	0	2	2	8	8	3	3	3	3	5	5	2	2	1	1	1	1	1	1	4	4	1	1	3	3	0	0	3	3	2	2	3	3	5	5	4	4	3	3	1	1	0	0	1	1	3	3	8	8	5	5	0	0	3	3	4	4	0	0	2	2	0	0	6	6	2	2	1	1	1	1	1	1
ENSG00000236807	0	0	0	0	0	0	0	0	0	0	0	0	0	0	0	0	0	0	0	0	0	0	0	0	0	0	0	0	0	0	0	0	0	0	0	0	0	0	0	0	0	0	0	0	0	0	1	1	0	0	0	0	0	0	0	0	1	1	0	0	0	0	1	1	0	0	0	0	0	0	0	0	0	0	0	0	0	0	0	0	0	0	0	0	0	0	1	1	0	0	0	0	0	0	0	0	0	0	0	0	1	1	2	2	0	0	0	0	0	0	0	0	1	1	0	0	0	0	0	0	0	0	0	0	0	0	0	0	0	0
ENSG00000236809	3	3	4	4	8	8	6	6	5	5	7	7	7	7	13	13	9	9	5	5	4	4	2	2	4	4	1	1	9	9	7	7	5	5	5	5	6	6	5	5	7	7	5	5	5	5	2	2	3	3	5	5	4	4	5	5	6	6	5	5	10	10	3	3	5	5	1	1	3	3	3	3	4	4	3	3	4	4	2	2	3	3	4	4	6	6	7	7	6	6	6	6	4	4	4	4	7	7	1	1	5	5	7	7	8	8	1	1	8	8	6	6	4	4	4	4	9	9	1	1	4	4	2	2	6	6	4	4	5	5
ENSG00000236810	13	13	7	7	10	10	11	11	12	12	8	8	14	14	9	9	17	17	11	11	8	8	6	6	15	15	7	7	12	12	9	9	22	22	9	9	10	10	12	12	19	19	13	13	21	21	16	16	9	9	17	17	6	6	7	7	17	17	9	9	14	14	15	15	9	9	16	16	7	7	18	18	15	15	8	8	11	11	13	13	26	26	8	8	23	23	16	16	12	12	25	25	6	6	11	11	9	9	16	16	9	9	11	11	17	17	13	13	6	6	13	13	18	18	13	13	13	13	7	7	12	12	11	11	17	17	11	11	15	15
ENSG00000236811	12	12	1	1	5	5	8	8	5	5	8	8	3	3	7	7	4	4	4	4	5	5	6	6	6	6	3	3	7	7	7	7	7	7	3	3	6	6	4	4	3	3	6	6	4	4	4	4	1	1	6	6	3	3	6	6	2	2	5	5	4	4	6	6	2	2	6	6	2	2	3	3	2	2	2	2	1	1	4	4	5	5	8	8	12	12	4	4	5	5	8	8	1	1	6	6	3	3	1	1	2	2	7	7	7	7	6	6	2	2	1	1	4	4	3	3	3	3	5	5	5	5	2	2	4	4	10	10	7	7
ENSG00000236813	0	0	0	0	0	0	0	0	0	0	0	0	0	0	0	0	0	0	0	0	0	0	0	0	0	0	0	0	0	0	0	0	0	0	0	0	0	0	0	0	0	0	0	0	0	0	0	0	0	0	0	0	0	0	0	0	0	0	0	0	0	0	0	0	0	0	0	0	0	0	0	0	0	0	0	0	0	0	0	0	0	0	0	0	0	0	0	0	0	0	0	0	0	0	0	0	0	0	0	0	0	0	0	0	0	0	0	0	0	0	0	0	0	0	0	0	0	0	0	0	0	0	0	0	0	0	0	0	0	0
ENSG00000236814	3	3	5	5	1	1	0	0	0	0	2	2	2	2	4	4	6	6	2	2	7	7	6	6	9	9	1	1	6	6	4	4	6	6	5	5	1	1	8	8	4	4	2	2	7	7	4	4	3	3	1	1	1	1	2	2	4	4	4	4	3	3	2	2	4	4	1	1	3	3	3	3	3	3	2	2	5	5	1	1	1	1	3	3	6	6	2	2	2	2	7	7	2	2	3	3	3	3	1	1	1	1	3	3	5	5	2	2	5	5	3	3	6	6	0	0	3	3	4	4	3	3	3	3	4	4	3	3	8	8
ENSG00000236816	0	0	0	0	0	0	4	4	0	0	0	0	0	0	6	6	0	0	0	0	3	3	0	0	2	2	4	4	1	1	6	6	0	0	1	1	0	0	3	3	1	1	12	12	8	8	1	1	1	1	0	0	1	1	7	7	0	0	1	1	1	1	4	4	5	5	2	2	0	0	0	0	0	0	5	5	0	0	5	5	3	3	0	0	0	0	8	8	0	0	2	2	0	0	14	14	0	0	1	1	4	4	2	2	2	2	1	1	9	9	0	0	2	2	0	0	2	2	0	0	0	0	0	0	6	6	0	0	3	3
ENSG00000236817	0	0	0	0	0	0	1	1	0	0	0	0	0	0	1	1	0	0	0	0	0	0	0	0	0	0	0	0	0	0	0	0	0	0	0	0	0	0	0	0	0	0	0	0	0	0	0	0	0	0	0	0	0	0	0	0	0	0	0	0	1	1	0	0	0	0	0	0	0	0	0	0	0	0	0	0	0	0	0	0	0	0	0	0	0	0	0	0	0	0	0	0	0	0	0	0	0	0	0	0	0	0	0	0	1	1	0	0	0	0	0	0	0	0	0	0	0	0	0	0	0	0	0	0	0	0	0	0	0	0
ENSG00000236818	0	0	0	0	0	0	0	0	1	1	1	1	0	0	1	1	3	3	0	0	0	0	0	0	0	0	0	0	1	1	0	0	1	1	0	0	0	0	0	0	2	2	0	0	0	0	0	0	0	0	0	0	0	0	0	0	0	0	0	0	0	0	0	0	0	0	0	0	0	0	0	0	0	0	0	0	0	0	1	1	0	0	0	0	0	0	0	0	1	1	0	0	0	0	0	0	0	0	0	0	0	0	0	0	1	1	0	0	0	0	0	0	0	0	0	0	0	0	0	0	0	0	0	0	0	0	0	0	0	0
ENSG00000236819	2	2	1	1	0	0	1	1	0	0	0	0	0	0	0	0	1	1	1	1	1	1	2	2	0	0	2	2	0	0	0	0	2	2	0	0	0	0	1	1	1	1	2	2	0	0	0	0	0	0	0	0	0	0	0	0	0	0	1	1	1	1	0	0	0	0	1	1	2	2	0	0	0	0	0	0	0	0	2	2	1	1	2	2	1	1	2	2	0	0	1	1	0	0	1	1	0	0	1	1	0	0	0	0	1	1	3	3	0	0	0	0	1	1	0	0	0	0	0	0	0	0	0	0	0	0	0	0	0	0
ENSG00000236822	0	0	0	0	0	0	1	1	0	0	0	0	0	0	1	1	0	0	0	0	0	0	0	0	0	0	0	0	0	0	0	0	1	1	0	0	0	0	0	0	0	0	0	0	0	0	0	0	0	0	0	0	0	0	0	0	1	1	0	0	1	1	0	0	0	0	0	0	0	0	0	0	0	0	0	0	0	0	0	0	0	0	0	0	0	0	0	0	0	0	0	0	0	0	0	0	0	0	0	0	0	0	0	0	0	0	0	0	0	0	0	0	0	0	0	0	0	0	0	0	0	0	0	0	0	0	0	0	0	0
ENSG00000236823	0	0	0	0	0	0	0	0	0	0	0	0	0	0	0	0	0	0	0	0	0	0	1	1	0	0	0	0	0	0	0	0	0	0	0	0	0	0	0	0	0	0	0	0	0	0	0	0	0	0	0	0	0	0	0	0	0	0	0	0	0	0	0	0	0	0	0	0	0	0	0	0	0	0	0	0	0	0	0	0	0	0	0	0	0	0	0	0	0	0	0	0	0	0	0	0	0	0	0	0	0	0	0	0	0	0	0	0	0	0	0	0	0	0	0	0	0	0	0	0	0	0	0	0	0	0	0	0	0	0
ENSG00000236824	0	0	0	0	0	0	0	0	0	0	0	0	0	0	0	0	0	0	0	0	0	0	0	0	1	1	0	0	0	0	0	0	0	0	0	0	0	0	0	0	0	0	0	0	0	0	0	0	1	1	0	0	0	0	0	0	0	0	0	0	0	0	0	0	0	0	0	0	1	1	0	0	0	0	3	3	0	0	0	0	1	1	0	0	0	0	0	0	0	0	0	0	0	0	0	0	0	0	2	2	0	0	0	0	0	0	0	0	0	0	0	0	0	0	0	0	0	0	0	0	1	1	0	0	0	0	0	0	0	0
ENSG00000236825	0	0	0	0	0	0	0	0	0	0	0	0	0	0	0	0	0	0	0	0	0	0	0	0	0	0	0	0	0	0	0	0	0	0	0	0	0	0	0	0	0	0	0	0	0	0	0	0	0	0	0	0	0	0	0	0	0	0	0	0	0	0	0	0	0	0	0	0	0	0	0	0	0	0	0	0	0	0	0	0	0	0	0	0	0	0	0	0	0	0	0	0	0	0	0	0	0	0	0	0	0	0	0	0	0	0	0	0	0	0	0	0	0	0	0	0	0	0	0	0	0	0	0	0	0	0	0	0	0	0
ENSG00000236827	0	0	0	0	0	0	0	0	0	0	0	0	0	0	0	0	0	0	0	0	0	0	0	0	0	0	0	0	0	0	0	0	0	0	0	0	0	0	0	0	0	0	0	0	0	0	0	0	0	0	0	0	0	0	0	0	0	0	0	0	0	0	0	0	0	0	0	0	0	0	0	0	0	0	0	0	0	0	0	0	0	0	0	0	0	0	0	0	0	0	0	0	0	0	0	0	0	0	0	0	0	0	0	0	0	0	0	0	0	0	1	1	0	0	0	0	0	0	0	0	0	0	0	0	0	0	2	2	0	0
ENSG00000236828	0	0	0	0	0	0	0	0	0	0	0	0	0	0	0	0	0	0	0	0	0	0	0	0	0	0	0	0	0	0	0	0	0	0	0	0	0	0	0	0	0	0	0	0	0	0	0	0	0	0	0	0	0	0	0	0	0	0	0	0	0	0	0	0	0	0	0	0	0	0	0	0	0	0	0	0	0	0	0	0	0	0	0	0	0	0	0	0	0	0	0	0	0	0	0	0	0	0	0	0	0	0	0	0	0	0	0	0	0	0	0	0	0	0	0	0	0	0	0	0	0	0	0	0	0	0	0	0	0	0
ENSG00000236829	32	32	28	28	35	35	36	36	34	34	21	21	43	43	41	41	52	52	40	40	46	46	32	32	36	36	19	19	33	33	38	38	73	73	44	44	18	18	41	41	43	43	48	48	88	88	22	22	49	49	35	35	44	44	53	53	41	41	41	41	32	32	61	61	24	24	6	6	34	34	38	38	27	27	31	31	15	15	35	35	30	30	29	29	46	46	58	58	33	33	35	35	28	28	43	43	32	32	47	47	38	38	31	31	36	36	37	37	25	25	30	30	45	45	28	28	33	33	25	25	32	32	36	36	32	32	25	25	46	46
ENSG00000236830	696	696	928	928	550	550	627	627	508	508	622	622	678	678	562	562	808	808	610	610	508	508	475	475	539	539	514	514	664	664	732	732	820	820	687	687	553	553	699	699	898	898	677	677	1219	1219	509	509	657	657	447	447	647	647	646	646	792	792	700	700	729	729	682	682	810	810	282	282	646	646	632	632	724	724	474	474	469	469	606	606	534	534	653	653	833	833	1037	1037	861	861	679	679	708	708	596	596	596	596	574	574	480	480	776	776	503	503	574	574	530	530	647	647	429	429	462	462	661	661	492	492	666	666	621	621	670	670	518	518	524	524
ENSG00000236831	0	0	0	0	0	0	0	0	0	0	0	0	0	0	0	0	0	0	0	0	0	0	0	0	0	0	0	0	0	0	0	0	0	0	0	0	0	0	0	0	0	0	0	0	0	0	0	0	0	0	0	0	0	0	0	0	0	0	0	0	0	0	0	0	0	0	0	0	0	0	0	0	0	0	0	0	0	0	0	0	0	0	0	0	0	0	0	0	0	0	0	0	0	0	0	0	0	0	0	0	0	0	0	0	0	0	0	0	0	0	0	0	0	0	0	0	0	0	0	0	0	0	0	0	0	0	0	0	0	0
ENSG00000236832	0	0	1	1	0	0	0	0	0	0	0	0	0	0	2	2	0	0	0	0	0	0	0	0	0	0	0	0	0	0	0	0	0	0	0	0	1	1	0	0	0	0	0	0	0	0	0	0	0	0	0	0	0	0	0	0	0	0	0	0	0	0	0	0	0	0	0	0	0	0	0	0	0	0	0	0	1	1	0	0	0	0	0	0	0	0	0	0	0	0	0	0	0	0	0	0	0	0	0	0	0	0	0	0	0	0	0	0	0	0	3	3	0	0	0	0	0	0	0	0	0	0	0	0	0	0	0	0	1	1
ENSG00000236833	18	18	7	7	7	7	9	9	7	7	6	6	11	11	9	9	12	12	7	7	3	3	6	6	4	4	8	8	2	2	3	3	14	14	19	19	1	1	4	4	1	1	3	3	13	13	0	0	3	3	2	2	9	9	14	14	10	10	5	5	6	6	6	6	6	6	15	15	14	14	5	5	13	13	1	1	10	10	7	7	7	7	12	12	10	10	17	17	4	4	1	1	10	10	7	7	1	1	1	1	10	10	21	21	4	4	2	2	4	4	3	3	2	2	13	13	5	5	7	7	6	6	2	2	13	13	8	8	9	9
ENSG00000236834	0	0	0	0	0	0	0	0	0	0	0	0	0	0	0	0	0	0	0	0	0	0	0	0	0	0	0	0	0	0	0	0	0	0	0	0	0	0	0	0	0	0	0	0	0	0	0	0	0	0	0	0	0	0	0	0	0	0	0	0	0	0	0	0	0	0	0	0	0	0	0	0	0	0	0	0	0	0	0	0	0	0	0	0	0	0	0	0	0	0	0	0	0	0	0	0	0	0	0	0	0	0	0	0	0	0	0	0	0	0	0	0	0	0	0	0	0	0	0	0	0	0	0	0	0	0	0	0	0	0
ENSG00000236836	0	0	0	0	0	0	0	0	0	0	0	0	0	0	0	0	0	0	0	0	0	0	0	0	0	0	0	0	0	0	0	0	0	0	0	0	0	0	0	0	0	0	0	0	0	0	0	0	0	0	0	0	0	0	0	0	0	0	0	0	0	0	0	0	0	0	0	0	0	0	0	0	0	0	0	0	0	0	0	0	0	0	0	0	0	0	0	0	0	0	0	0	0	0	0	0	0	0	0	0	0	0	0	0	0	0	0	0	0	0	0	0	0	0	0	0	0	0	0	0	0	0	0	0	0	0	0	0	1	1
ENSG00000236837	0	0	0	0	0	0	0	0	0	0	0	0	0	0	0	0	0	0	0	0	0	0	0	0	0	0	0	0	0	0	0	0	0	0	0	0	0	0	0	0	0	0	0	0	0	0	0	0	0	0	0	0	0	0	0	0	0	0	0	0	0	0	0	0	0	0	0	0	0	0	0	0	0	0	0	0	0	0	0	0	0	0	0	0	0	0	0	0	0	0	0	0	0	0	0	0	0	0	1	1	0	0	0	0	0	0	0	0	0	0	0	0	0	0	0	0	0	0	0	0	0	0	0	0	0	0	0	0	0	0
ENSG00000236838	1	1	0	0	0	0	1	1	2	2	0	0	0	0	0	0	0	0	0	0	0	0	1	1	0	0	1	1	2	2	0	0	0	0	1	1	0	0	0	0	0	0	0	0	0	0	0	0	0	0	0	0	0	0	0	0	0	0	0	0	1	1	1	1	1	1	3	3	1	1	1	1	0	0	1	1	0	0	0	0	1	1	0	0	0	0	1	1	0	0	0	0	3	3	0	0	3	3	1	1	0	0	0	0	4	4	0	0	2	2	0	0	3	3	0	0	0	0	0	0	1	1	0	0	0	0	0	0	0	0
ENSG00000236839	0	0	0	0	0	0	0	0	0	0	0	0	0	0	0	0	0	0	0	0	0	0	0	0	0	0	0	0	0	0	0	0	0	0	0	0	0	0	0	0	0	0	0	0	0	0	0	0	0	0	0	0	0	0	0	0	0	0	0	0	0	0	0	0	0	0	0	0	0	0	0	0	0	0	0	0	0	0	0	0	0	0	0	0	0	0	0	0	0	0	0	0	0	0	0	0	0	0	0	0	0	0	0	0	0	0	0	0	0	0	0	0	0	0	0	0	0	0	0	0	0	0	0	0	0	0	0	0	0	0
ENSG00000236841	1	1	1	1	2	2	1	1	1	1	0	0	6	6	0	0	2	2	1	1	1	1	1	1	2	2	3	3	3	3	2	2	3	3	4	4	3	3	1	1	2	2	2	2	4	4	2	2	4	4	2	2	0	0	1	1	1	1	2	2	1	1	3	3	3	3	0	0	2	2	0	0	1	1	1	1	1	1	1	1	1	1	1	1	2	2	5	5	1	1	1	1	1	1	4	4	2	2	0	0	0	0	3	3	2	2	4	4	1	1	3	3	10	10	1	1	1	1	3	3	2	2	0	0	3	3	1	1	1	1
ENSG00000236842	0	0	0	0	0	0	0	0	1	1	0	0	0	0	1	1	1	1	0	0	0	0	1	1	0	0	0	0	1	1	2	2	0	0	2	2	1	1	3	3	0	0	1	1	0	0	1	1	0	0	0	0	0	0	0	0	0	0	0	0	0	0	0	0	0	0	2	2	1	1	0	0	2	2	0	0	0	0	1	1	0	0	0	0	0	0	0	0	0	0	0	0	1	1	0	0	0	0	0	0	0	0	0	0	0	0	1	1	0	0	3	3	3	3	0	0	1	1	2	2	1	1	1	1	1	1	0	0	1	1
ENSG00000236844	0	0	0	0	0	0	0	0	0	0	0	0	0	0	0	0	0	0	0	0	0	0	0	0	0	0	0	0	0	0	0	0	0	0	0	0	0	0	0	0	0	0	0	0	0	0	0	0	0	0	0	0	0	0	0	0	0	0	0	0	0	0	0	0	0	0	0	0	0	0	0	0	0	0	0	0	0	0	0	0	0	0	0	0	0	0	0	0	0	0	0	0	0	0	0	0	0	0	0	0	0	0	0	0	0	0	0	0	0	0	0	0	0	0	0	0	0	0	0	0	0	0	1	1	0	0	0	0	0	0
ENSG00000236846	1	1	0	0	0	0	0	0	0	0	0	0	0	0	0	0	0	0	0	0	0	0	0	0	0	0	2	2	0	0	0	0	0	0	0	0	0	0	0	0	0	0	0	0	0	0	0	0	0	0	0	0	0	0	0	0	1	1	0	0	0	0	1	1	0	0	0	0	0	0	0	0	0	0	0	0	1	1	1	1	0	0	0	0	1	1	0	0	0	0	0	0	0	0	0	0	0	0	0	0	0	0	0	0	0	0	0	0	0	0	0	0	0	0	0	0	0	0	0	0	0	0	0	0	0	0	0	0	0	0
ENSG00000236847	0	0	0	0	0	0	0	0	0	0	0	0	0	0	0	0	0	0	0	0	0	0	0	0	0	0	0	0	0	0	0	0	0	0	0	0	0	0	0	0	0	0	0	0	0	0	0	0	0	0	0	0	0	0	0	0	0	0	0	0	0	0	0	0	0	0	0	0	0	0	0	0	0	0	0	0	0	0	0	0	0	0	0	0	0	0	0	0	0	0	0	0	0	0	0	0	0	0	0	0	0	0	0	0	0	0	0	0	0	0	0	0	0	0	0	0	0	0	0	0	0	0	0	0	0	0	0	0	0	0
ENSG00000236848	7	7	9	9	8	8	11	11	6	6	8	8	2	2	9	9	11	11	8	8	12	12	8	8	6	6	5	5	10	10	6	6	19	19	10	10	9	9	12	12	17	17	12	12	15	15	9	9	5	5	6	6	4	4	7	7	9	9	12	12	15	15	14	14	6	6	8	8	5	5	8	8	8	8	12	12	4	4	2	2	12	12	1	1	10	10	16	16	9	9	10	10	6	6	13	13	8	8	4	4	9	9	8	8	8	8	4	4	13	13	10	10	10	10	13	13	8	8	3	3	8	8	13	13	9	9	11	11	12	12
ENSG00000236849	1	1	0	0	0	0	1	1	0	0	1	1	3	3	4	4	0	0	0	0	1	1	0	0	2	2	0	0	0	0	1	1	1	1	2	2	0	0	2	2	1	1	0	0	2	2	2	2	3	3	1	1	0	0	0	0	0	0	0	0	2	2	0	0	0	0	0	0	0	0	0	0	1	1	1	1	0	0	0	0	1	1	1	1	1	1	1	1	1	1	2	2	0	0	0	0	4	4	0	0	0	0	0	0	0	0	2	2	0	0	0	0	1	1	0	0	2	2	0	0	0	0	0	0	0	0	0	0	2	2
ENSG00000236850	3	3	4	4	6	6	8	8	4	4	6	6	10	10	1	1	2	2	6	6	7	7	6	6	6	6	5	5	13	13	5	5	6	6	7	7	5	5	8	8	5	5	4	4	7	7	3	3	3	3	2	2	4	4	6	6	10	10	6	6	5	5	3	3	1	1	8	8	10	10	7	7	4	4	2	2	7	7	8	8	2	2	10	10	4	4	9	9	13	13	7	7	15	15	4	4	2	2	1	1	4	4	6	6	6	6	9	9	2	2	4	4	3	3	2	2	3	3	4	4	5	5	6	6	8	8	11	11	9	9
ENSG00000236852	0	0	0	0	0	0	0	0	0	0	0	0	0	0	1	1	0	0	0	0	0	0	0	0	1	1	0	0	0	0	0	0	0	0	0	0	0	0	1	1	0	0	0	0	0	0	0	0	0	0	0	0	0	0	0	0	0	0	0	0	0	0	0	0	0	0	0	0	0	0	0	0	1	1	0	0	0	0	0	0	0	0	0	0	0	0	0	0	0	0	0	0	0	0	0	0	1	1	0	0	0	0	0	0	0	0	0	0	0	0	0	0	1	1	1	1	0	0	0	0	0	0	0	0	0	0	0	0	0	0
ENSG00000236853	2	2	3	3	5	5	5	5	3	3	3	3	7	7	10	10	3	3	1	1	0	0	4	4	2	2	2	2	7	7	1	1	6	6	1	1	4	4	2	2	3	3	8	8	15	15	0	0	3	3	5	5	0	0	3	3	2	2	3	3	1	1	2	2	7	7	5	5	5	5	0	0	9	9	3	3	1	1	2	2	3	3	0	0	2	2	3	3	6	6	12	12	1	1	4	4	4	4	0	0	1	1	1	1	1	1	0	0	0	0	2	2	6	6	2	2	9	9	4	4	3	3	1	1	9	9	4	4	1	1
ENSG00000236854	0	0	0	0	0	0	1	1	0	0	0	0	0	0	0	0	0	0	2	2	2	2	1	1	2	2	0	0	1	1	1	1	0	0	0	0	0	0	2	2	2	2	4	4	2	2	0	0	1	1	1	1	1	1	1	1	3	3	1	1	0	0	4	4	0	0	0	0	1	1	1	1	2	2	1	1	1	1	1	1	2	2	0	0	0	0	0	0	0	0	2	2	2	2	0	0	0	0	1	1	0	0	0	0	1	1	1	1	0	0	2	2	0	0	1	1	1	1	0	0	1	1	3	3	0	0	3	3	0	0
ENSG00000236856	0	0	0	0	0	0	0	0	0	0	0	0	0	0	0	0	0	0	0	0	0	0	0	0	0	0	0	0	0	0	0	0	0	0	0	0	0	0	0	0	0	0	0	0	0	0	0	0	0	0	0	0	0	0	0	0	0	0	0	0	0	0	1	1	0	0	0	0	0	0	0	0	0	0	0	0	0	0	0	0	0	0	0	0	0	0	0	0	0	0	0	0	0	0	0	0	0	0	0	0	0	0	0	0	0	0	0	0	0	0	0	0	1	1	0	0	0	0	0	0	0	0	0	0	0	0	0	0	0	0
ENSG00000236857	1	1	0	0	3	3	2	2	0	0	3	3	4	4	1	1	3	3	1	1	3	3	0	0	1	1	4	4	0	0	4	4	0	0	1	1	1	1	4	4	2	2	10	10	8	8	0	0	1	1	5	5	0	0	0	0	1	1	2	2	3	3	3	3	4	4	0	0	0	0	0	0	1	1	1	1	0	0	1	1	0	0	0	0	2	2	0	0	5	5	1	1	1	1	1	1	3	3	0	0	0	0	0	0	0	0	3	3	1	1	0	0	3	3	0	0	2	2	0	0	4	4	0	0	0	0	2	2	0	0
ENSG00000236858	0	0	0	0	0	0	0	0	0	0	0	0	0	0	0	0	0	0	0	0	0	0	0	0	0	0	0	0	0	0	0	0	0	0	0	0	0	0	0	0	0	0	0	0	0	0	0	0	0	0	0	0	0	0	0	0	0	0	0	0	0	0	0	0	0	0	0	0	0	0	0	0	0	0	0	0	0	0	0	0	0	0	0	0	0	0	0	0	0	0	0	0	0	0	0	0	0	0	0	0	0	0	0	0	0	0	0	0	0	0	0	0	0	0	0	0	0	0	0	0	0	0	0	0	0	0	0	0	0	0
ENSG00000236859	49	49	36	36	28	28	29	29	43	43	26	26	45	45	52	52	42	42	40	40	47	47	29	29	33	33	29	29	41	41	42	42	52	52	37	37	30	30	48	48	54	54	40	40	57	57	23	23	36	36	34	34	54	54	57	57	33	33	43	43	42	42	47	47	55	55	38	38	29	29	40	40	41	41	32	32	42	42	35	35	42	42	46	46	39	39	66	66	35	35	46	46	27	27	26	26	42	42	54	54	33	33	70	70	35	35	46	46	40	40	44	44	44	44	33	33	48	48	32	32	51	51	34	34	60	60	67	67	53	53
ENSG00000236860	0	0	0	0	0	0	0	0	0	0	0	0	0	0	0	0	0	0	0	0	0	0	0	0	0	0	0	0	0	0	0	0	0	0	0	0	0	0	0	0	0	0	0	0	0	0	0	0	0	0	0	0	0	0	0	0	0	0	0	0	0	0	0	0	0	0	0	0	0	0	0	0	0	0	0	0	0	0	0	0	0	0	0	0	0	0	0	0	0	0	0	0	0	0	0	0	0	0	0	0	0	0	0	0	0	0	0	0	0	0	0	0	0	0	0	0	0	0	0	0	0	0	0	0	0	0	0	0	0	0
ENSG00000236861	31	31	44	44	38	38	41	41	23	23	27	27	33	33	53	53	70	70	41	41	42	42	40	40	43	43	39	39	57	57	28	28	47	47	44	44	40	40	51	51	40	40	38	38	52	52	34	34	30	30	32	32	46	46	35	35	40	40	34	34	39	39	45	45	18	18	36	36	43	43	40	40	48	48	28	28	40	40	35	35	29	29	39	39	54	54	70	70	40	40	43	43	27	27	36	36	29	29	17	17	19	19	28	28	23	23	49	49	46	46	60	60	37	37	39	39	39	39	28	28	42	42	51	51	59	59	50	50	40	40
ENSG00000236862	1	1	1	1	1	1	0	0	0	0	0	0	2	2	3	3	1	1	0	0	1	1	2	2	0	0	0	0	0	0	0	0	0	0	0	0	0	0	1	1	0	0	0	0	2	2	1	1	0	0	1	1	2	2	0	0	1	1	0	0	2	2	1	1	2	2	0	0	0	0	1	1	0	0	0	0	2	2	3	3	1	1	2	2	0	0	3	3	1	1	0	0	0	0	0	0	3	3	0	0	0	0	0	0	1	1	0	0	1	1	1	1	2	2	0	0	1	1	1	1	1	1	0	0	0	0	0	0	1	1
ENSG00000236863	11	11	9	9	4	4	5	5	12	12	3	3	4	4	1	1	1	1	2	2	2	2	7	7	2	2	3	3	1	1	4	4	14	14	8	8	3	3	6	6	7	7	7	7	3	3	6	6	0	0	2	2	3	3	4	4	4	4	2	2	4	4	3	3	10	10	3	3	3	3	3	3	4	4	5	5	3	3	5	5	8	8	6	6	7	7	14	14	3	3	7	7	5	5	3	3	2	2	5	5	5	5	2	2	3	3	4	4	2	2	4	4	2	2	7	7	4	4	4	4	3	3	1	1	6	6	1	1	2	2
ENSG00000236864	0	0	0	0	0	0	0	0	0	0	0	0	0	0	0	0	0	0	0	0	0	0	0	0	0	0	0	0	0	0	0	0	0	0	0	0	0	0	0	0	0	0	0	0	0	0	0	0	0	0	0	0	0	0	0	0	0	0	0	0	0	0	0	0	0	0	0	0	0	0	0	0	0	0	0	0	0	0	0	0	0	0	0	0	0	0	0	0	0	0	0	0	0	0	0	0	0	0	0	0	0	0	0	0	0	0	0	0	0	0	0	0	0	0	0	0	0	0	0	0	0	0	0	0	0	0	0	0	0	0
ENSG00000236866	0	0	0	0	0	0	3	3	1	1	0	0	1	1	0	0	3	3	3	3	2	2	0	0	0	0	1	1	1	1	1	1	0	0	2	2	1	1	1	1	0	0	3	3	0	0	0	0	2	2	1	1	0	0	2	2	1	1	0	0	0	0	1	1	2	2	0	0	1	1	1	1	0	0	0	0	1	1	2	2	0	0	2	2	3	3	1	1	1	1	0	0	1	1	0	0	1	1	0	0	1	1	3	3	2	2	2	2	1	1	1	1	1	1	1	1	1	1	0	0	1	1	1	1	0	0	2	2	0	0
ENSG00000236867	27	27	11	11	7	7	8	8	11	11	18	18	4	4	11	11	7	7	13	13	12	12	15	15	6	6	13	13	14	14	12	12	8	8	9	9	7	7	3	3	5	5	10	10	6	6	9	9	1	1	5	5	2	2	1	1	6	6	3	3	5	5	6	6	15	15	14	14	5	5	20	20	12	12	10	10	17	17	13	13	13	13	12	12	11	11	17	17	14	14	14	14	9	9	9	9	7	7	8	8	14	14	12	12	9	9	7	7	7	7	8	8	17	17	1	1	5	5	3	3	5	5	1	1	6	6	6	6	4	4
ENSG00000236869	1	1	0	0	0	0	0	0	1	1	0	0	0	0	4	4	2	2	0	0	1	1	1	1	3	3	1	1	3	3	4	4	0	0	2	2	1	1	1	1	0	0	0	0	2	2	2	2	0	0	3	3	0	0	0	0	0	0	0	0	1	1	0	0	0	0	3	3	0	0	0	0	2	2	1	1	1	1	0	0	0	0	0	0	0	0	2	2	0	0	1	1	0	0	2	2	0	0	0	0	1	1	2	2	4	4	0	0	0	0	1	1	1	1	0	0	0	0	2	2	0	0	2	2	1	1	0	0	0	0
ENSG00000236870	0	0	0	0	0	0	0	0	0	0	0	0	0	0	0	0	0	0	0	0	0	0	0	0	0	0	0	0	0	0	0	0	0	0	0	0	0	0	0	0	0	0	0	0	0	0	0	0	0	0	0	0	0	0	0	0	0	0	0	0	0	0	0	0	0	0	0	0	0	0	0	0	0	0	0	0	0	0	0	0	0	0	0	0	0	0	0	0	0	0	0	0	0	0	0	0	0	0	0	0	0	0	0	0	0	0	0	0	0	0	0	0	0	0	0	0	0	0	0	0	0	0	0	0	0	0	0	0	0	0
ENSG00000236871	416	416	334	334	290	290	288	288	290	290	291	291	234	234	287	287	385	385	244	244	192	192	186	186	169	169	197	197	301	301	366	366	457	457	232	232	181	181	209	209	304	304	288	288	371	371	169	169	320	320	209	209	287	287	235	235	263	263	266	266	304	304	330	330	196	196	109	109	282	282	388	388	305	305	192	192	265	265	457	457	325	325	450	450	527	527	521	521	280	280	306	306	292	292	300	300	313	313	294	294	257	257	347	347	259	259	252	252	252	252	218	218	227	227	154	154	305	305	229	229	191	191	99	99	317	317	259	259	185	185
ENSG00000236872	7	7	28	28	11	11	6	6	9	9	10	10	21	21	7	7	12	12	16	16	8	8	3	3	8	8	6	6	5	5	30	30	26	26	28	28	11	11	16	16	16	16	12	12	45	45	35	35	22	22	22	22	14	14	18	18	19	19	20	20	19	19	26	26	18	18	15	15	13	13	3	3	14	14	17	17	4	4	11	11	24	24	20	20	10	10	17	17	36	36	27	27	16	16	6	6	13	13	8	8	9	9	10	10	6	6	7	7	13	13	11	11	21	21	24	24	21	21	15	15	19	19	29	29	35	35	25	25	16	16
ENSG00000236874	0	0	0	0	0	0	0	0	0	0	0	0	0	0	0	0	0	0	0	0	0	0	0	0	0	0	0	0	0	0	0	0	0	0	0	0	0	0	0	0	0	0	0	0	0	0	0	0	0	0	0	0	0	0	0	0	0	0	0	0	0	0	0	0	0	0	0	0	0	0	0	0	0	0	0	0	0	0	0	0	0	0	0	0	0	0	0	0	0	0	0	0	0	0	0	0	0	0	0	0	0	0	0	0	0	0	0	0	0	0	0	0	0	0	0	0	0	0	0	0	0	0	0	0	0	0	0	0	0	0
ENSG00000236875	4	4	6	6	8	8	6	6	6	6	4	4	1	1	3	3	3	3	2	2	3	3	1	1	4	4	6	6	5	5	11	11	8	8	4	4	1	1	4	4	5	5	4	4	5	5	5	5	6	6	1	1	2	2	5	5	3	3	1	1	4	4	8	8	8	8	5	5	1	1	3	3	4	4	2	2	4	4	8	8	5	5	3	3	3	3	6	6	4	4	1	1	4	4	4	4	5	5	8	8	7	7	5	5	8	8	5	5	2	2	12	12	2	2	2	2	8	8	5	5	4	4	6	6	3	3	2	2	7	7
ENSG00000236876	0	0	0	0	1	1	2	2	0	0	0	0	1	1	0	0	1	1	0	0	2	2	1	1	0	0	0	0	0	0	0	0	0	0	1	1	0	0	0	0	0	0	0	0	0	0	0	0	0	0	0	0	0	0	0	0	0	0	0	0	0	0	0	0	0	0	0	0	0	0	0	0	0	0	1	1	1	1	0	0	2	2	0	0	0	0	0	0	2	2	0	0	0	0	0	0	1	1	0	0	1	1	1	1	0	0	1	1	0	0	2	2	0	0	0	0	1	1	0	0	0	0	0	0	0	0	0	0	0	0
ENSG00000236877	0	0	0	0	0	0	0	0	0	0	0	0	0	0	0	0	0	0	0	0	0	0	0	0	0	0	0	0	0	0	0	0	0	0	0	0	0	0	0	0	0	0	0	0	0	0	0	0	0	0	0	0	0	0	0	0	0	0	0	0	0	0	0	0	0	0	0	0	0	0	0	0	0	0	0	0	0	0	0	0	0	0	0	0	0	0	0	0	0	0	0	0	0	0	0	0	0	0	0	0	0	0	0	0	0	0	0	0	0	0	0	0	0	0	0	0	0	0	0	0	0	0	0	0	0	0	0	0	0	0
ENSG00000236878	0	0	1	1	1	1	0	0	1	1	0	0	0	0	1	1	2	2	0	0	1	1	1	1	0	0	1	1	0	0	3	3	3	3	0	0	1	1	2	2	1	1	0	0	2	2	0	0	0	0	1	1	2	2	4	4	3	3	1	1	2	2	1	1	3	3	0	0	3	3	1	1	1	1	0	0	0	0	2	2	3	3	0	0	2	2	6	6	1	1	1	1	3	3	2	2	1	1	1	1	0	0	0	0	1	1	0	0	0	0	2	2	0	0	0	0	1	1	0	0	0	0	0	0	0	0	3	3	0	0
ENSG00000236880	0	0	0	0	0	0	0	0	0	0	0	0	0	0	0	0	0	0	0	0	0	0	0	0	0	0	0	0	0	0	0	0	0	0	0	0	0	0	0	0	0	0	0	0	0	0	0	0	0	0	0	0	0	0	0	0	0	0	0	0	0	0	0	0	0	0	0	0	0	0	0	0	0	0	0	0	0	0	0	0	0	0	0	0	0	0	0	0	0	0	0	0	0	0	0	0	0	0	0	0	0	0	0	0	0	0	0	0	0	0	0	0	0	0	0	0	0	0	0	0	0	0	0	0	0	0	0	0	0	0
ENSG00000236882	147	147	93	93	151	151	96	96	117	117	70	70	109	109	160	160	86	86	83	83	78	78	131	131	136	136	88	88	180	180	120	120	220	220	151	151	86	86	152	152	89	89	149	149	279	279	127	127	173	173	67	67	140	140	75	75	133	133	96	96	117	117	106	106	171	171	96	96	80	80	86	86	147	147	66	66	96	96	132	132	158	158	76	76	104	104	303	303	125	125	94	94	103	103	50	50	115	115	41	41	77	77	115	115	59	59	170	170	108	108	59	59	126	126	114	114	105	105	81	81	95	95	146	146	115	115	96	96	118	118
ENSG00000236883	0	0	0	0	0	0	0	0	0	0	0	0	0	0	0	0	0	0	0	0	0	0	0	0	0	0	0	0	0	0	0	0	0	0	0	0	0	0	0	0	0	0	0	0	0	0	0	0	0	0	0	0	0	0	0	0	0	0	0	0	0	0	0	0	0	0	0	0	0	0	0	0	0	0	0	0	0	0	0	0	0	0	0	0	0	0	0	0	0	0	0	0	0	0	0	0	0	0	0	0	0	0	0	0	0	0	0	0	0	0	0	0	0	0	0	0	0	0	0	0	0	0	0	0	0	0	0	0	0	0
ENSG00000236885	0	0	0	0	0	0	0	0	0	0	0	0	0	0	0	0	0	0	0	0	0	0	0	0	0	0	0	0	0	0	0	0	0	0	0	0	0	0	0	0	0	0	0	0	0	0	0	0	0	0	0	0	0	0	0	0	0	0	0	0	0	0	0	0	0	0	0	0	0	0	0	0	0	0	0	0	0	0	0	0	0	0	0	0	0	0	0	0	0	0	0	0	0	0	0	0	0	0	0	0	0	0	0	0	0	0	0	0	0	0	0	0	0	0	0	0	0	0	0	0	0	0	0	0	0	0	0	0	0	0
ENSG00000236886	0	0	0	0	0	0	0	0	0	0	0	0	0	0	0	0	0	0	0	0	0	0	0	0	0	0	0	0	1	1	0	0	0	0	0	0	0	0	0	0	0	0	0	0	0	0	0	0	0	0	0	0	0	0	0	0	0	0	0	0	0	0	0	0	0	0	0	0	0	0	0	0	0	0	0	0	0	0	0	0	0	0	0	0	0	0	0	0	0	0	0	0	0	0	0	0	0	0	0	0	0	0	0	0	1	1	0	0	0	0	0	0	0	0	0	0	0	0	0	0	0	0	0	0	0	0	1	1	0	0
ENSG00000236887	0	0	0	0	0	0	0	0	0	0	0	0	0	0	0	0	0	0	0	0	0	0	0	0	0	0	0	0	0	0	0	0	0	0	0	0	0	0	0	0	1	1	0	0	0	0	0	0	0	0	0	0	0	0	0	0	0	0	0	0	0	0	0	0	0	0	0	0	0	0	0	0	0	0	0	0	0	0	0	0	0	0	0	0	0	0	0	0	0	0	0	0	0	0	0	0	0	0	0	0	1	1	0	0	0	0	0	0	0	0	1	1	0	0	0	0	0	0	0	0	0	0	0	0	0	0	0	0	0	0
ENSG00000236888	0	0	0	0	0	0	0	0	0	0	0	0	0	0	0	0	0	0	0	0	0	0	0	0	0	0	0	0	0	0	2	2	0	0	0	0	0	0	0	0	0	0	0	0	0	0	0	0	0	0	0	0	0	0	0	0	0	0	0	0	0	0	0	0	0	0	0	0	0	0	0	0	0	0	0	0	0	0	0	0	0	0	0	0	0	0	0	0	0	0	0	0	0	0	0	0	0	0	0	0	0	0	0	0	0	0	0	0	0	0	0	0	0	0	0	0	0	0	0	0	0	0	0	0	0	0	0	0	0	0
ENSG00000236889	0	0	0	0	0	0	0	0	0	0	0	0	0	0	0	0	1	1	0	0	0	0	0	0	0	0	0	0	0	0	0	0	0	0	0	0	0	0	0	0	0	0	0	0	0	0	0	0	0	0	0	0	0	0	0	0	0	0	0	0	0	0	0	0	0	0	0	0	0	0	0	0	0	0	0	0	0	0	0	0	0	0	0	0	0	0	0	0	0	0	0	0	0	0	0	0	0	0	0	0	0	0	0	0	0	0	0	0	0	0	0	0	0	0	0	0	0	0	0	0	0	0	0	0	0	0	0	0	0	0
ENSG00000236890	7	7	2	2	1	1	3	3	1	1	6	6	4	4	5	5	5	5	2	2	1	1	4	4	1	1	4	4	10	10	3	3	3	3	8	8	4	4	2	2	5	5	7	7	4	4	1	1	1	1	1	1	1	1	2	2	2	2	2	2	2	2	5	5	8	8	3	3	4	4	7	7	5	5	5	5	3	3	5	5	5	5	2	2	7	7	2	2	7	7	5	5	6	6	3	3	6	6	1	1	3	3	5	5	7	7	1	1	4	4	3	3	10	10	2	2	7	7	0	0	2	2	2	2	2	2	1	1	3	3
ENSG00000236892	7	7	4	4	4	4	3	3	4	4	0	0	6	6	4	4	4	4	0	0	9	9	5	5	1	1	2	2	5	5	3	3	9	9	3	3	5	5	3	3	1	1	3	3	16	16	6	6	1	1	2	2	1	1	3	3	2	2	0	0	5	5	3	3	7	7	4	4	4	4	3	3	4	4	4	4	4	4	0	0	5	5	2	2	8	8	6	6	8	8	4	4	4	4	1	1	4	4	11	11	4	4	9	9	2	2	6	6	3	3	5	5	5	5	3	3	5	5	1	1	3	3	4	4	3	3	7	7	2	2
ENSG00000236893	0	0	0	0	0	0	0	0	3	3	0	0	0	0	0	0	0	0	8	8	0	0	0	0	0	0	2	2	0	0	1	1	1	1	0	0	0	0	1	1	1	1	0	0	1	1	6	6	0	0	5	5	0	0	0	0	0	0	0	0	1	1	2	2	1	1	1	1	0	0	4	4	6	6	7	7	0	0	0	0	1	1	0	0	0	0	0	0	0	0	12	12	0	0	0	0	0	0	0	0	6	6	0	0	1	1	0	0	0	0	0	0	0	0	1	1	0	0	0	0	0	0	0	0	8	8	0	0	0	0
ENSG00000236894	0	0	0	0	0	0	0	0	0	0	0	0	0	0	1	1	0	0	0	0	0	0	0	0	0	0	0	0	0	0	0	0	0	0	0	0	0	0	0	0	0	0	0	0	0	0	0	0	0	0	0	0	0	0	0	0	0	0	0	0	0	0	0	0	0	0	0	0	0	0	0	0	0	0	0	0	1	1	0	0	0	0	0	0	0	0	0	0	0	0	0	0	0	0	0	0	0	0	0	0	0	0	0	0	0	0	1	1	0	0	0	0	0	0	0	0	0	0	0	0	0	0	0	0	0	0	0	0	0	0
ENSG00000236896	0	0	4	4	2	2	1	1	3	3	3	3	3	3	9	9	5	5	5	5	4	4	7	7	5	5	8	8	10	10	2	2	4	4	1	1	4	4	4	4	2	2	2	2	7	7	3	3	2	2	0	0	2	2	2	2	1	1	2	2	4	4	2	2	4	4	7	7	3	3	2	2	0	0	1	1	5	5	3	3	3	3	9	9	1	1	5	5	2	2	4	4	6	6	7	7	4	4	1	1	1	1	1	1	5	5	5	5	2	2	3	3	2	2	0	0	4	4	4	4	4	4	1	1	3	3	5	5	3	3
ENSG00000236897	0	0	0	0	0	0	0	0	0	0	0	0	0	0	0	0	0	0	0	0	0	0	0	0	0	0	0	0	0	0	0	0	0	0	0	0	0	0	0	0	0	0	0	0	1	1	0	0	0	0	0	0	2	2	0	0	0	0	0	0	0	0	0	0	0	0	0	0	0	0	0	0	0	0	0	0	0	0	0	0	0	0	0	0	0	0	0	0	0	0	0	0	0	0	1	1	0	0	0	0	0	0	0	0	0	0	0	0	1	1	0	0	0	0	0	0	0	0	0	0	0	0	0	0	0	0	0	0	0	0
ENSG00000236900	5	5	6	6	4	4	1	1	4	4	5	5	2	2	1	1	5	5	6	6	4	4	4	4	6	6	2	2	5	5	8	8	8	8	5	5	4	4	8	8	2	2	5	5	13	13	9	9	0	0	3	3	1	1	0	0	6	6	6	6	6	6	3	3	9	9	3	3	4	4	6	6	5	5	6	6	2	2	3	3	2	2	2	2	2	2	10	10	4	4	5	5	1	1	7	7	5	5	7	7	4	4	4	4	4	4	6	6	6	6	8	8	3	3	4	4	8	8	1	1	9	9	4	4	5	5	5	5	5	5
ENSG00000236901	101	101	69	69	35	35	63	63	103	103	71	71	80	80	86	86	81	81	62	62	67	67	60	60	58	58	42	42	117	117	116	116	59	59	97	97	58	58	113	113	51	51	90	90	78	78	44	44	42	42	74	74	33	33	76	76	71	71	62	62	68	68	67	67	102	102	75	75	73	73	68	68	76	76	96	96	65	65	69	69	81	81	70	70	91	91	145	145	114	114	86	86	93	93	293	293	88	88	77	77	76	76	123	123	97	97	86	86	85	85	66	66	134	134	81	81	75	75	43	43	47	47	65	65	82	82	87	87	54	54
ENSG00000236905	0	0	0	0	0	0	2	2	0	0	1	1	0	0	2	2	3	3	0	0	0	0	0	0	0	0	0	0	1	1	1	1	0	0	0	0	0	0	1	1	1	1	1	1	0	0	0	0	0	0	0	0	0	0	1	1	0	0	0	0	0	0	0	0	0	0	0	0	0	0	1	1	0	0	1	1	0	0	0	0	1	1	0	0	0	0	0	0	0	0	0	0	0	0	0	0	0	0	0	0	0	0	0	0	0	0	2	2	1	1	0	0	0	0	0	0	3	3	0	0	0	0	1	1	2	2	0	0	0	0
ENSG00000236907	0	0	0	0	0	0	0	0	0	0	0	0	0	0	0	0	0	0	0	0	1	1	0	0	0	0	0	0	0	0	0	0	0	0	0	0	0	0	0	0	0	0	0	0	1	1	0	0	0	0	0	0	0	0	0	0	0	0	0	0	0	0	0	0	0	0	0	0	0	0	0	0	0	0	0	0	0	0	0	0	0	0	0	0	0	0	0	0	0	0	0	0	0	0	0	0	0	0	0	0	0	0	0	0	0	0	0	0	0	0	0	0	0	0	0	0	0	0	0	0	0	0	0	0	0	0	0	0	0	0
ENSG00000236908	2	2	2	2	1	1	2	2	0	0	1	1	1	1	1	1	4	4	2	2	4	4	1	1	2	2	2	2	3	3	3	3	0	0	3	3	0	0	4	4	1	1	1	1	0	0	1	1	2	2	2	2	1	1	4	4	0	0	2	2	1	1	3	3	2	2	0	0	1	1	2	2	1	1	0	0	0	0	4	4	0	0	1	1	5	5	0	0	2	2	1	1	0	0	2	2	1	1	2	2	2	2	1	1	0	0	2	2	0	0	2	2	0	0	4	4	2	2	1	1	2	2	0	0	3	3	1	1	1	1
ENSG00000236909	0	0	0	0	0	0	0	0	0	0	0	0	0	0	0	0	0	0	0	0	0	0	0	0	0	0	0	0	0	0	0	0	0	0	0	0	0	0	0	0	0	0	0	0	0	0	0	0	0	0	0	0	0	0	0	0	0	0	0	0	0	0	0	0	0	0	0	0	0	0	0	0	0	0	0	0	0	0	0	0	0	0	0	0	0	0	0	0	0	0	0	0	0	0	0	0	0	0	0	0	0	0	0	0	0	0	0	0	0	0	0	0	0	0	0	0	0	0	0	0	0	0	0	0	0	0	0	0	0	0
ENSG00000236911	0	0	0	0	1	1	2	2	1	1	1	1	3	3	3	3	1	1	3	3	3	3	2	2	1	1	0	0	3	3	2	2	0	0	2	2	1	1	1	1	1	1	1	1	2	2	0	0	6	6	2	2	0	0	0	0	3	3	0	0	1	1	3	3	2	2	0	0	1	1	0	0	1	1	0	0	0	0	0	0	1	1	2	2	2	2	0	0	0	0	4	4	1	1	0	0	1	1	1	1	1	1	1	1	0	0	2	2	1	1	1	1	5	5	4	4	1	1	1	1	1	1	2	2	1	1	5	5	1	1
ENSG00000236913	0	0	0	0	0	0	0	0	0	0	0	0	0	0	0	0	0	0	0	0	0	0	0	0	0	0	0	0	0	0	0	0	0	0	0	0	0	0	0	0	0	0	0	0	0	0	0	0	0	0	0	0	0	0	0	0	0	0	0	0	0	0	0	0	0	0	0	0	0	0	0	0	0	0	0	0	0	0	0	0	0	0	0	0	0	0	0	0	0	0	0	0	0	0	0	0	0	0	0	0	0	0	0	0	0	0	0	0	0	0	0	0	0	0	0	0	0	0	0	0	0	0	0	0	0	0	0	0	0	0
ENSG00000236914	9	9	6	6	4	4	10	10	5	5	3	3	3	3	3	3	7	7	1	1	4	4	0	0	2	2	2	2	3	3	4	4	6	6	12	12	12	12	5	5	7	7	9	9	11	11	3	3	5	5	8	8	5	5	7	7	2	2	10	10	3	3	5	5	7	7	5	5	9	9	8	8	9	9	5	5	2	2	3	3	5	5	4	4	6	6	5	5	3	3	3	3	5	5	4	4	8	8	5	5	6	6	6	6	8	8	3	3	8	8	2	2	8	8	5	5	8	8	2	2	4	4	2	2	8	8	17	17	7	7
ENSG00000236915	0	0	1	1	1	1	1	1	1	1	0	0	0	0	0	0	0	0	0	0	0	0	1	1	0	0	0	0	0	0	0	0	1	1	0	0	0	0	0	0	0	0	0	0	0	0	0	0	0	0	1	1	0	0	1	1	0	0	0	0	0	0	1	1	0	0	0	0	1	1	0	0	0	0	0	0	0	0	0	0	0	0	0	0	0	0	0	0	0	0	0	0	0	0	0	0	1	1	0	0	0	0	0	0	0	0	0	0	1	1	0	0	0	0	0	0	0	0	0	0	0	0	0	0	0	0	0	0	0	0
ENSG00000236917	0	0	1	1	0	0	0	0	0	0	0	0	0	0	0	0	0	0	0	0	0	0	0	0	0	0	0	0	0	0	0	0	0	0	0	0	0	0	0	0	0	0	0	0	0	0	0	0	0	0	0	0	0	0	0	0	0	0	0	0	0	0	0	0	0	0	0	0	0	0	0	0	0	0	0	0	0	0	1	1	0	0	0	0	0	0	0	0	0	0	0	0	0	0	0	0	0	0	2	2	0	0	0	0	2	2	0	0	0	0	0	0	1	1	0	0	0	0	0	0	0	0	0	0	0	0	0	0	0	0
ENSG00000236919	0	0	0	0	0	0	0	0	0	0	0	0	0	0	0	0	1	1	0	0	0	0	0	0	0	0	0	0	1	1	0	0	0	0	0	0	0	0	0	0	1	1	0	0	1	1	0	0	0	0	0	0	0	0	1	1	0	0	0	0	0	0	0	0	0	0	0	0	0	0	0	0	0	0	0	0	0	0	1	1	0	0	0	0	0	0	0	0	0	0	0	0	0	0	0	0	0	0	0	0	0	0	0	0	0	0	0	0	0	0	0	0	0	0	0	0	0	0	0	0	1	1	0	0	0	0	0	0	1	1
ENSG00000236920	0	0	0	0	0	0	0	0	0	0	0	0	0	0	0	0	1	1	0	0	0	0	0	0	0	0	0	0	0	0	0	0	0	0	0	0	0	0	0	0	0	0	1	1	0	0	0	0	0	0	0	0	0	0	0	0	0	0	0	0	0	0	0	0	0	0	0	0	0	0	0	0	0	0	0	0	0	0	0	0	0	0	0	0	0	0	0	0	0	0	0	0	0	0	0	0	0	0	0	0	0	0	0	0	0	0	0	0	0	0	0	0	0	0	0	0	0	0	0	0	0	0	0	0	0	0	0	0	0	0
ENSG00000236921	0	0	0	0	0	0	0	0	0	0	0	0	0	0	0	0	0	0	0	0	0	0	0	0	0	0	0	0	0	0	0	0	0	0	0	0	0	0	0	0	0	0	0	0	0	0	0	0	0	0	0	0	0	0	0	0	0	0	0	0	0	0	0	0	0	0	0	0	0	0	0	0	0	0	0	0	0	0	0	0	0	0	0	0	0	0	0	0	0	0	0	0	0	0	0	0	0	0	0	0	0	0	0	0	1	1	0	0	0	0	0	0	0	0	0	0	0	0	0	0	0	0	0	0	0	0	0	0	0	0
ENSG00000236922	0	0	0	0	0	0	0	0	0	0	0	0	0	0	1	1	0	0	1	1	0	0	0	0	0	0	0	0	1	1	0	0	0	0	0	0	0	0	0	0	0	0	0	0	0	0	0	0	0	0	0	0	0	0	0	0	0	0	0	0	0	0	1	1	0	0	0	0	0	0	0	0	0	0	0	0	0	0	0	0	0	0	0	0	0	0	0	0	0	0	0	0	0	0	0	0	0	0	0	0	0	0	0	0	0	0	1	1	0	0	0	0	1	1	0	0	0	0	0	0	0	0	0	0	0	0	0	0	0	0
ENSG00000236924	9	9	10	10	6	6	11	11	5	5	11	11	10	10	9	9	27	27	3	3	12	12	10	10	23	23	8	8	17	17	13	13	12	12	13	13	14	14	11	11	6	6	9	9	7	7	8	8	8	8	13	13	7	7	20	20	15	15	14	14	7	7	12	12	11	11	7	7	5	5	13	13	3	3	4	4	7	7	8	8	4	4	9	9	7	7	26	26	23	23	13	13	15	15	4	4	2	2	8	8	4	4	15	15	5	5	10	10	6	6	12	12	10	10	9	9	7	7	1	1	14	14	8	8	11	11	20	20	12	12
ENSG00000236928	10	10	5	5	2	2	7	7	4	4	5	5	1	1	5	5	2	2	3	3	2	2	3	3	4	4	8	8	5	5	6	6	10	10	7	7	2	2	4	4	8	8	11	11	10	10	7	7	8	8	6	6	4	4	7	7	10	10	6	6	6	6	7	7	13	13	0	0	0	0	5	5	3	3	4	4	4	4	5	5	8	8	2	2	3	3	11	11	7	7	7	7	3	3	9	9	2	2	4	4	1	1	5	5	6	6	4	4	2	2	0	0	9	9	5	5	4	4	4	4	5	5	5	5	5	5	6	6	4	4
ENSG00000236929	0	0	0	0	0	0	0	0	0	0	0	0	0	0	0	0	0	0	0	0	0	0	0	0	0	0	0	0	0	0	0	0	0	0	0	0	0	0	0	0	0	0	0	0	0	0	0	0	0	0	0	0	0	0	0	0	0	0	0	0	0	0	0	0	0	0	0	0	0	0	0	0	0	0	0	0	0	0	0	0	0	0	0	0	0	0	0	0	0	0	0	0	0	0	0	0	0	0	0	0	0	0	0	0	0	0	0	0	0	0	0	0	0	0	0	0	0	0	0	0	0	0	0	0	0	0	0	0	0	0
ENSG00000236930	0	0	0	0	0	0	0	0	0	0	0	0	0	0	0	0	0	0	0	0	0	0	0	0	0	0	0	0	0	0	0	0	0	0	0	0	0	0	0	0	0	0	0	0	0	0	0	0	0	0	0	0	0	0	0	0	0	0	0	0	0	0	0	0	0	0	0	0	0	0	0	0	0	0	0	0	0	0	0	0	0	0	0	0	0	0	0	0	0	0	0	0	0	0	0	0	0	0	0	0	0	0	0	0	0	0	0	0	0	0	0	0	0	0	0	0	0	0	0	0	0	0	0	0	0	0	0	0	0	0
ENSG00000236932	32	32	9	9	27	27	10	10	12	12	18	18	17	17	19	19	17	17	12	12	46	46	18	18	22	22	23	23	31	31	18	18	28	28	11	11	20	20	15	15	24	24	15	15	46	46	20	20	21	21	17	17	27	27	32	32	21	21	22	22	29	29	22	22	10	10	26	26	35	35	32	32	32	32	6	6	36	36	23	23	28	28	27	27	22	22	38	38	48	48	19	19	43	43	9	9	46	46	18	18	13	13	42	42	35	35	30	30	15	15	42	42	72	72	6	6	14	14	16	16	15	15	22	22	43	43	22	22	31	31
ENSG00000236935	0	0	0	0	3	3	0	0	2	2	2	2	0	0	1	1	0	0	3	3	0	0	0	0	1	1	0	0	1	1	1	1	0	0	2	2	0	0	1	1	0	0	0	0	1	1	0	0	0	0	2	2	0	0	2	2	0	0	1	1	2	2	0	0	3	3	1	1	0	0	0	0	0	0	0	0	0	0	1	1	0	0	3	3	2	2	1	1	1	1	1	1	0	0	0	0	0	0	1	1	6	6	4	4	1	1	0	0	1	1	0	0	0	0	0	0	0	0	0	0	3	3	0	0	0	0	1	1	0	0
ENSG00000236936	5	5	0	0	0	0	1	1	1	1	0	0	2	2	3	3	4	4	2	2	2	2	1	1	0	0	0	0	0	0	2	2	0	0	5	5	1	1	5	5	1	1	7	7	4	4	1	1	2	2	0	0	1	1	1	1	1	1	3	3	3	3	1	1	0	0	2	2	2	2	1	1	2	2	2	2	0	0	2	2	2	2	0	0	0	0	3	3	2	2	1	1	0	0	2	2	2	2	1	1	2	2	2	2	6	6	0	0	2	2	1	1	6	6	3	3	3	3	1	1	0	0	1	1	4	4	3	3	2	2
ENSG00000236937	0	0	0	0	0	0	0	0	0	0	0	0	0	0	0	0	1	1	0	0	0	0	0	0	0	0	0	0	0	0	0	0	0	0	0	0	0	0	0	0	0	0	0	0	0	0	0	0	0	0	0	0	0	0	1	1	0	0	0	0	0	0	0	0	0	0	0	0	0	0	0	0	0	0	0	0	0	0	0	0	0	0	0	0	0	0	0	0	2	2	0	0	0	0	0	0	0	0	0	0	0	0	0	0	0	0	0	0	0	0	1	1	0	0	0	0	0	0	0	0	0	0	0	0	0	0	0	0	0	0
ENSG00000236938	1	1	1	1	0	0	1	1	0	0	0	0	0	0	0	0	1	1	0	0	1	1	0	0	0	0	0	0	0	0	0	0	0	0	0	0	0	0	3	3	1	1	2	2	2	2	1	1	1	1	0	0	0	0	2	2	1	1	2	2	0	0	2	2	0	0	0	0	1	1	1	1	0	0	0	0	0	0	1	1	0	0	0	0	1	1	0	0	0	0	0	0	0	0	0	0	0	0	1	1	1	1	0	0	1	1	1	1	0	0	1	1	0	0	0	0	0	0	1	1	2	2	0	0	1	1	1	1	0	0
ENSG00000236939	1	1	0	0	1	1	1	1	0	0	2	2	0	0	4	4	2	2	0	0	0	0	1	1	2	2	0	0	0	0	2	2	3	3	1	1	1	1	2	2	0	0	2	2	5	5	0	0	1	1	1	1	0	0	0	0	1	1	0	0	1	1	0	0	0	0	2	2	1	1	0	0	2	2	0	0	0	0	0	0	0	0	2	2	2	2	2	2	0	0	0	0	0	0	0	0	0	0	0	0	0	0	0	0	1	1	1	1	0	0	0	0	1	1	1	1	0	0	1	1	0	0	2	2	2	2	1	1	0	0
ENSG00000236940	3	3	2	2	0	0	0	0	0	0	0	0	0	0	0	0	0	0	1	1	1	1	0	0	1	1	1	1	0	0	0	0	4	4	2	2	0	0	1	1	4	4	0	0	0	0	0	0	1	1	1	1	1	1	0	0	1	1	0	0	0	0	0	0	0	0	0	0	0	0	4	4	0	0	0	0	1	1	0	0	0	0	0	0	0	0	0	0	0	0	1	1	0	0	0	0	0	0	0	0	1	1	0	0	1	1	1	1	2	2	0	0	2	2	1	1	1	1	3	3	1	1	1	1	1	1	0	0	0	0
ENSG00000236941	0	0	0	0	0	0	0	0	0	0	0	0	0	0	0	0	0	0	0	0	0	0	0	0	0	0	0	0	0	0	0	0	0	0	0	0	0	0	0	0	0	0	0	0	0	0	0	0	0	0	0	0	0	0	0	0	0	0	0	0	0	0	0	0	0	0	0	0	0	0	0	0	0	0	0	0	0	0	0	0	0	0	0	0	0	0	0	0	0	0	0	0	0	0	0	0	0	0	0	0	1	1	0	0	0	0	0	0	0	0	0	0	0	0	0	0	0	0	0	0	0	0	0	0	0	0	0	0	0	0
ENSG00000236942	5	5	2	2	7	7	6	6	2	2	2	2	3	3	5	5	5	5	0	0	1	1	0	0	2	2	3	3	5	5	4	4	2	2	4	4	1	1	5	5	1	1	6	6	2	2	2	2	3	3	1	1	2	2	0	0	2	2	3	3	4	4	2	2	6	6	4	4	2	2	1	1	4	4	5	5	4	4	3	3	3	3	9	9	4	4	9	9	2	2	4	4	4	4	3	3	3	3	3	3	3	3	6	6	7	7	4	4	3	3	1	1	6	6	3	3	1	1	3	3	1	1	1	1	2	2	1	1	2	2
ENSG00000236944	0	0	0	0	0	0	0	0	0	0	0	0	0	0	0	0	0	0	0	0	0	0	0	0	0	0	0	0	0	0	0	0	0	0	0	0	0	0	0	0	0	0	1	1	0	0	0	0	0	0	0	0	0	0	0	0	0	0	0	0	0	0	0	0	0	0	0	0	0	0	0	0	0	0	0	0	0	0	0	0	0	0	0	0	0	0	0	0	0	0	0	0	0	0	0	0	0	0	0	0	0	0	0	0	0	0	0	0	0	0	0	0	0	0	0	0	0	0	0	0	0	0	0	0	0	0	0	0	0	0
ENSG00000236946	0	0	0	0	0	0	0	0	0	0	0	0	0	0	0	0	0	0	0	0	0	0	0	0	1	1	0	0	0	0	1	1	0	0	1	1	0	0	0	0	0	0	0	0	0	0	0	0	0	0	0	0	0	0	0	0	0	0	0	0	0	0	0	0	0	0	0	0	0	0	0	0	0	0	0	0	0	0	0	0	0	0	0	0	0	0	0	0	0	0	0	0	0	0	0	0	0	0	0	0	0	0	0	0	0	0	0	0	1	1	0	0	0	0	0	0	0	0	0	0	0	0	0	0	0	0	0	0	0	0
ENSG00000236947	0	0	1	1	1	1	0	0	2	2	1	1	2	2	2	2	1	1	2	2	0	0	0	0	0	0	1	1	2	2	6	6	2	2	0	0	2	2	2	2	1	1	2	2	8	8	1	1	2	2	1	1	1	1	2	2	1	1	3	3	3	3	2	2	4	4	2	2	0	0	5	5	2	2	1	1	0	0	0	0	0	0	4	4	2	2	3	3	3	3	1	1	2	2	3	3	3	3	1	1	5	5	2	2	6	6	4	4	1	1	3	3	3	3	0	0	2	2	3	3	1	1	1	1	1	1	1	1	4	4
ENSG00000236948	0	0	0	0	0	0	0	0	0	0	0	0	0	0	0	0	0	0	0	0	0	0	0	0	0	0	0	0	0	0	0	0	0	0	0	0	0	0	0	0	0	0	0	0	0	0	0	0	0	0	0	0	0	0	0	0	0	0	0	0	0	0	0	0	0	0	0	0	0	0	0	0	0	0	0	0	1	1	0	0	0	0	0	0	0	0	0	0	0	0	0	0	0	0	0	0	0	0	0	0	1	1	0	0	0	0	0	0	0	0	0	0	0	0	0	0	0	0	0	0	0	0	0	0	0	0	0	0	0	0
ENSG00000236950	0	0	0	0	0	0	0	0	0	0	0	0	0	0	0	0	0	0	0	0	0	0	0	0	0	0	0	0	0	0	0	0	0	0	0	0	0	0	0	0	0	0	0	0	0	0	0	0	0	0	0	0	0	0	0	0	0	0	0	0	0	0	0	0	0	0	0	0	0	0	0	0	0	0	0	0	0	0	0	0	0	0	0	0	0	0	0	0	0	0	0	0	0	0	0	0	0	0	0	0	0	0	0	0	0	0	0	0	0	0	0	0	0	0	0	0	0	0	0	0	0	0	0	0	0	0	0	0	0	0
ENSG00000236951	0	0	0	0	0	0	0	0	0	0	0	0	0	0	0	0	0	0	0	0	0	0	0	0	0	0	0	0	0	0	0	0	0	0	0	0	0	0	0	0	0	0	0	0	0	0	0	0	0	0	0	0	0	0	0	0	0	0	0	0	0	0	0	0	0	0	0	0	0	0	0	0	0	0	0	0	0	0	0	0	0	0	0	0	0	0	0	0	0	0	0	0	0	0	0	0	0	0	0	0	0	0	0	0	0	0	0	0	0	0	0	0	0	0	0	0	0	0	0	0	0	0	0	0	0	0	0	0	0	0
ENSG00000236953	46	46	39	39	30	30	21	21	18	18	35	35	23	23	18	18	46	46	23	23	26	26	23	23	15	15	20	20	28	28	32	32	51	51	41	41	24	24	35	35	32	32	35	35	43	43	28	28	34	34	28	28	31	31	31	31	27	27	39	39	27	27	43	43	46	46	18	18	21	21	25	25	34	34	27	27	21	21	27	27	27	27	33	33	29	29	57	57	31	31	27	27	36	36	16	16	38	38	16	16	17	17	26	26	24	24	26	26	19	19	14	14	35	35	19	19	44	44	19	19	28	28	31	31	35	35	28	28	21	21
ENSG00000236956	5	5	6	6	11	11	5	5	4	4	6	6	1	1	22	22	7	7	7	7	3	3	2	2	2	2	6	6	6	6	19	19	1	1	0	0	6	6	2	2	4	4	1	1	3	3	4	4	2	2	1	1	0	0	5	5	7	7	7	7	22	22	4	4	21	21	2	2	1	1	27	27	7	7	8	8	18	18	6	6	0	0	0	0	1	1	3	3	4	4	10	10	2	2	7	7	9	9	1	1	3	3	2	2	14	14	3	3	6	6	5	5	7	7	5	5	10	10	1	1	3	3	0	0	4	4	1	1	2	2
ENSG00000236957	0	0	0	0	0	0	0	0	0	0	0	0	0	0	0	0	0	0	0	0	0	0	0	0	0	0	0	0	0	0	0	0	0	0	1	1	0	0	0	0	0	0	1	1	1	1	0	0	0	0	0	0	2	2	0	0	1	1	0	0	0	0	0	0	0	0	0	0	0	0	0	0	0	0	0	0	0	0	0	0	0	0	0	0	0	0	0	0	0	0	0	0	0	0	0	0	0	0	0	0	0	0	1	1	0	0	0	0	0	0	0	0	0	0	0	0	1	1	0	0	0	0	0	0	0	0	0	0	0	0
ENSG00000236958	0	0	0	0	0	0	0	0	0	0	0	0	0	0	0	0	0	0	0	0	0	0	0	0	0	0	0	0	0	0	0	0	0	0	0	0	0	0	0	0	0	0	0	0	0	0	0	0	0	0	0	0	0	0	0	0	0	0	0	0	0	0	0	0	0	0	0	0	0	0	0	0	0	0	0	0	0	0	0	0	0	0	0	0	0	0	0	0	0	0	0	0	0	0	0	0	0	0	0	0	0	0	0	0	0	0	0	0	0	0	0	0	0	0	0	0	0	0	0	0	0	0	0	0	0	0	0	0	0	0
ENSG00000236959	0	0	0	0	0	0	0	0	0	0	0	0	0	0	0	0	0	0	0	0	0	0	0	0	0	0	0	0	0	0	0	0	0	0	0	0	0	0	1	1	0	0	0	0	0	0	0	0	0	0	0	0	0	0	0	0	0	0	0	0	0	0	0	0	0	0	0	0	0	0	0	0	0	0	0	0	0	0	1	1	0	0	0	0	0	0	0	0	0	0	0	0	0	0	0	0	0	0	0	0	0	0	0	0	0	0	0	0	0	0	0	0	0	0	0	0	0	0	0	0	0	0	0	0	0	0	0	0	0	0
ENSG00000236960	0	0	0	0	0	0	0	0	0	0	0	0	0	0	0	0	0	0	0	0	0	0	0	0	0	0	0	0	0	0	0	0	0	0	0	0	0	0	0	0	0	0	0	0	0	0	0	0	0	0	0	0	0	0	0	0	0	0	0	0	0	0	0	0	0	0	0	0	0	0	0	0	0	0	0	0	0	0	0	0	0	0	0	0	0	0	0	0	0	0	0	0	0	0	0	0	0	0	0	0	0	0	0	0	0	0	0	0	0	0	0	0	0	0	0	0	0	0	0	0	0	0	0	0	0	0	0	0	0	0
ENSG00000236961	0	0	0	0	0	0	0	0	0	0	0	0	1	1	0	0	0	0	0	0	0	0	0	0	0	0	0	0	0	0	0	0	0	0	0	0	0	0	1	1	0	0	0	0	0	0	0	0	0	0	0	0	0	0	0	0	0	0	0	0	0	0	0	0	0	0	0	0	0	0	1	1	0	0	0	0	0	0	0	0	0	0	1	1	0	0	0	0	0	0	0	0	1	1	0	0	2	2	1	1	0	0	0	0	0	0	0	0	0	0	0	0	0	0	0	0	0	0	0	0	0	0	0	0	5	5	0	0	0	0
ENSG00000236963	2	2	0	0	0	0	0	0	1	1	0	0	0	0	0	0	0	0	0	0	0	0	0	0	1	1	0	0	0	0	0	0	0	0	0	0	0	0	0	0	0	0	0	0	1	1	1	1	0	0	0	0	0	0	0	0	1	1	0	0	0	0	0	0	0	0	1	1	0	0	0	0	0	0	0	0	0	0	0	0	1	1	1	1	0	0	0	0	0	0	0	0	0	0	0	0	0	0	0	0	0	0	1	1	1	1	0	0	0	0	0	0	2	2	0	0	0	0	0	0	0	0	0	0	0	0	0	0	0	0
ENSG00000236965	2	2	1	1	3	3	0	0	1	1	2	2	1	1	4	4	2	2	1	1	0	0	2	2	0	0	3	3	1	1	0	0	0	0	0	0	1	1	1	1	0	0	0	0	4	4	4	4	0	0	0	0	1	1	1	1	0	0	0	0	1	1	2	2	4	4	0	0	4	4	0	0	2	2	1	1	1	1	1	1	0	0	2	2	1	1	1	1	1	1	4	4	1	1	5	5	2	2	0	0	0	0	1	1	1	1	1	1	1	1	6	6	4	4	0	0	2	2	1	1	1	1	0	0	0	0	1	1	1	1
ENSG00000236966	0	0	0	0	0	0	0	0	0	0	0	0	0	0	0	0	0	0	0	0	0	0	0	0	0	0	0	0	0	0	0	0	0	0	0	0	0	0	0	0	0	0	0	0	0	0	0	0	0	0	0	0	0	0	0	0	0	0	0	0	0	0	0	0	0	0	0	0	0	0	0	0	0	0	0	0	0	0	0	0	0	0	0	0	0	0	0	0	0	0	0	0	0	0	0	0	0	0	0	0	0	0	0	0	0	0	0	0	0	0	0	0	0	0	0	0	0	0	0	0	0	0	0	0	0	0	0	0	0	0
ENSG00000236968	0	0	0	0	0	0	0	0	0	0	0	0	0	0	0	0	0	0	0	0	0	0	0	0	0	0	0	0	0	0	0	0	0	0	1	1	0	0	0	0	0	0	0	0	0	0	0	0	0	0	0	0	0	0	0	0	0	0	0	0	0	0	1	1	0	0	0	0	0	0	0	0	0	0	0	0	0	0	0	0	0	0	0	0	0	0	0	0	0	0	0	0	0	0	0	0	0	0	0	0	0	0	0	0	0	0	0	0	0	0	0	0	0	0	0	0	0	0	0	0	0	0	0	0	0	0	0	0	0	0
ENSG00000236969	0	0	0	0	0	0	0	0	0	0	0	0	1	1	0	0	0	0	0	0	0	0	0	0	0	0	0	0	0	0	0	0	0	0	0	0	0	0	0	0	0	0	0	0	0	0	0	0	0	0	0	0	0	0	0	0	0	0	0	0	1	1	0	0	0	0	0	0	0	0	0	0	1	1	0	0	0	0	0	0	0	0	0	0	0	0	0	0	0	0	0	0	0	0	0	0	0	0	0	0	0	0	0	0	0	0	0	0	0	0	0	0	0	0	0	0	0	0	0	0	0	0	0	0	0	0	0	0	0	0
ENSG00000236972	0	0	1	1	0	0	2	2	0	0	0	0	1	1	0	0	2	2	0	0	0	0	0	0	3	3	0	0	0	0	0	0	0	0	1	1	3	3	0	0	1	1	0	0	0	0	1	1	0	0	0	0	0	0	0	0	1	1	0	0	0	0	0	0	0	0	0	0	0	0	0	0	0	0	0	0	0	0	0	0	0	0	1	1	1	1	0	0	0	0	0	0	1	1	1	1	0	0	0	0	0	0	1	1	0	0	2	2	0	0	0	0	1	1	0	0	1	1	1	1	0	0	1	1	0	0	0	0	0	0
ENSG00000236973	7	7	5	5	2	2	3	3	0	0	2	2	2	2	1	1	6	6	1	1	1	1	2	2	1	1	2	2	1	1	6	6	2	2	5	5	2	2	7	7	4	4	3	3	7	7	8	8	4	4	1	1	0	0	2	2	4	4	2	2	6	6	3	3	7	7	7	7	1	1	5	5	10	10	6	6	4	4	4	4	9	9	6	6	13	13	4	4	1	1	2	2	3	3	4	4	5	5	4	4	6	6	2	2	6	6	2	2	5	5	4	4	2	2	1	1	1	1	5	5	3	3	5	5	2	2	2	2	2	2
ENSG00000236975	1	1	2	2	1	1	2	2	3	3	1	1	4	4	2	2	0	0	0	0	3	3	2	2	2	2	1	1	1	1	0	0	2	2	1	1	0	0	2	2	2	2	0	0	5	5	1	1	4	4	0	0	2	2	1	1	2	2	1	1	3	3	2	2	0	0	1	1	1	1	1	1	0	0	0	0	2	2	2	2	1	1	3	3	0	0	1	1	0	0	0	0	3	3	0	0	1	1	0	0	1	1	5	5	3	3	0	0	1	1	3	3	2	2	1	1	2	2	1	1	1	1	1	1	0	0	0	0	0	0
ENSG00000236976	0	0	0	0	0	0	0	0	1	1	0	0	0	0	0	0	0	0	1	1	0	0	0	0	0	0	0	0	0	0	0	0	0	0	0	0	0	0	0	0	0	0	0	0	0	0	0	0	0	0	0	0	0	0	0	0	0	0	0	0	0	0	1	1	0	0	0	0	0	0	0	0	0	0	0	0	0	0	0	0	0	0	1	1	0	0	0	0	0	0	2	2	1	1	0	0	0	0	0	0	0	0	0	0	1	1	0	0	0	0	0	0	0	0	0	0	0	0	0	0	0	0	0	0	0	0	0	0	0	0
ENSG00000236977	9	9	9	9	4	4	3	3	4	4	3	3	8	8	3	3	3	3	5	5	4	4	1	1	1	1	5	5	5	5	15	15	8	8	21	21	7	7	11	11	7	7	9	9	10	10	9	9	8	8	8	8	4	4	6	6	7	7	8	8	6	6	11	11	13	13	1	1	2	2	7	7	6	6	3	3	1	1	3	3	3	3	3	3	2	2	10	10	2	2	9	9	6	6	8	8	1	1	4	4	2	2	13	13	1	1	2	2	4	4	5	5	6	6	7	7	7	7	7	7	11	11	9	9	20	20	12	12	8	8
ENSG00000236978	0	0	0	0	0	0	0	0	0	0	0	0	0	0	0	0	0	0	0	0	0	0	0	0	0	0	0	0	0	0	0	0	0	0	0	0	0	0	0	0	0	0	0	0	0	0	0	0	0	0	0	0	0	0	0	0	0	0	0	0	0	0	0	0	0	0	0	0	0	0	0	0	0	0	0	0	0	0	0	0	0	0	0	0	0	0	0	0	0	0	0	0	0	0	0	0	0	0	0	0	0	0	0	0	0	0	0	0	0	0	0	0	0	0	0	0	0	0	0	0	0	0	0	0	0	0	0	0	0	0
ENSG00000236980	0	0	0	0	0	0	0	0	0	0	0	0	0	0	0	0	2	2	0	0	1	1	0	0	0	0	0	0	1	1	0	0	0	0	0	0	1	1	0	0	1	1	1	1	1	1	0	0	0	0	0	0	1	1	0	0	0	0	0	0	0	0	0	0	0	0	0	0	0	0	0	0	0	0	0	0	0	0	0	0	0	0	0	0	0	0	1	1	0	0	0	0	0	0	1	1	0	0	1	1	1	1	0	0	0	0	1	1	0	0	0	0	0	0	0	0	1	1	0	0	0	0	0	0	2	2	0	0	0	0
ENSG00000236981	0	0	0	0	0	0	0	0	0	0	0	0	0	0	0	0	0	0	0	0	0	0	0	0	0	0	0	0	0	0	0	0	0	0	0	0	0	0	0	0	0	0	0	0	0	0	0	0	0	0	0	0	0	0	0	0	0	0	0	0	0	0	0	0	0	0	0	0	1	1	0	0	0	0	0	0	0	0	0	0	0	0	0	0	0	0	0	0	0	0	0	0	0	0	0	0	0	0	0	0	0	0	0	0	0	0	0	0	0	0	0	0	0	0	0	0	0	0	0	0	0	0	0	0	0	0	1	1	0	0
ENSG00000236982	0	0	0	0	0	0	0	0	0	0	0	0	0	0	0	0	0	0	0	0	0	0	0	0	0	0	0	0	0	0	0	0	0	0	0	0	0	0	0	0	0	0	0	0	0	0	0	0	0	0	0	0	0	0	0	0	0	0	0	0	0	0	0	0	0	0	0	0	0	0	0	0	0	0	0	0	0	0	0	0	0	0	0	0	0	0	0	0	0	0	0	0	0	0	0	0	0	0	0	0	0	0	0	0	0	0	0	0	0	0	0	0	0	0	0	0	0	0	0	0	0	0	0	0	0	0	0	0	0	0
ENSG00000236985	0	0	0	0	0	0	0	0	0	0	1	1	1	1	0	0	0	0	0	0	1	1	0	0	0	0	0	0	0	0	0	0	0	0	0	0	0	0	0	0	0	0	0	0	0	0	1	1	1	1	1	1	0	0	0	0	0	0	0	0	0	0	1	1	0	0	0	0	0	0	0	0	0	0	0	0	0	0	0	0	1	1	0	0	0	0	0	0	0	0	0	0	0	0	0	0	0	0	0	0	0	0	0	0	0	0	0	0	0	0	0	0	2	2	0	0	0	0	0	0	0	0	0	0	0	0	2	2	2	2
ENSG00000236986	7	7	11	11	9	9	9	9	8	8	7	7	15	15	8	8	8	8	14	14	6	6	13	13	7	7	6	6	15	15	5	5	12	12	7	7	9	9	6	6	11	11	14	14	15	15	9	9	5	5	1	1	2	2	3	3	5	5	3	3	13	13	7	7	15	15	7	7	12	12	8	8	8	8	10	10	6	6	12	12	20	20	19	19	18	18	11	11	15	15	10	10	16	16	11	11	10	10	12	12	14	14	15	15	13	13	9	9	12	12	12	12	12	12	4	4	9	9	4	4	9	9	16	16	13	13	11	11	4	4
ENSG00000236987	0	0	0	0	0	0	0	0	0	0	0	0	0	0	0	0	0	0	0	0	0	0	0	0	0	0	0	0	0	0	0	0	0	0	0	0	0	0	0	0	0	0	0	0	0	0	0	0	0	0	0	0	0	0	0	0	0	0	0	0	0	0	0	0	0	0	0	0	0	0	0	0	0	0	0	0	0	0	0	0	0	0	0	0	0	0	0	0	0	0	0	0	0	0	0	0	0	0	0	0	2	2	0	0	0	0	0	0	0	0	0	0	0	0	0	0	0	0	0	0	0	0	0	0	0	0	1	1	0	0
ENSG00000236988	0	0	0	0	0	0	0	0	0	0	0	0	0	0	0	0	0	0	0	0	0	0	0	0	1	1	0	0	0	0	0	0	0	0	0	0	0	0	0	0	0	0	0	0	0	0	0	0	0	0	0	0	0	0	0	0	0	0	0	0	0	0	0	0	0	0	0	0	0	0	0	0	0	0	0	0	0	0	0	0	0	0	0	0	0	0	0	0	0	0	0	0	0	0	0	0	0	0	0	0	0	0	0	0	0	0	0	0	0	0	0	0	0	0	0	0	0	0	0	0	0	0	0	0	0	0	0	0	0	0
ENSG00000236989	0	0	0	0	0	0	1	1	0	0	0	0	0	0	0	0	0	0	0	0	0	0	0	0	0	0	0	0	0	0	0	0	0	0	0	0	0	0	0	0	0	0	0	0	0	0	0	0	0	0	0	0	0	0	0	0	0	0	0	0	0	0	0	0	0	0	0	0	0	0	0	0	0	0	0	0	1	1	0	0	0	0	0	0	0	0	0	0	0	0	0	0	0	0	0	0	0	0	0	0	0	0	0	0	0	0	0	0	0	0	0	0	0	0	0	0	0	0	0	0	0	0	0	0	0	0	0	0	0	0
ENSG00000236990	1	1	0	0	3	3	1	1	0	0	1	1	2	2	1	1	0	0	3	3	1	1	1	1	0	0	0	0	0	0	1	1	0	0	0	0	1	1	1	1	1	1	0	0	2	2	1	1	3	3	0	0	1	1	1	1	0	0	0	0	0	0	0	0	2	2	5	5	0	0	0	0	0	0	1	1	2	2	1	1	1	1	0	0	0	0	2	2	2	2	0	0	2	2	4	4	1	1	0	0	0	0	3	3	1	1	0	0	1	1	0	0	2	2	1	1	0	0	0	0	1	1	1	1	12	12	3	3	0	0
ENSG00000236991	6	6	3	3	5	5	7	7	9	9	7	7	11	11	14	14	3	3	5	5	13	13	5	5	3	3	2	2	10	10	8	8	5	5	8	8	6	6	9	9	11	11	11	11	4	4	5	5	5	5	3	3	4	4	1	1	9	9	7	7	6	6	11	11	5	5	3	3	5	5	5	5	14	14	12	12	5	5	5	5	0	0	8	8	10	10	6	6	9	9	7	7	4	4	5	5	8	8	5	5	7	7	9	9	8	8	11	11	7	7	2	2	16	16	3	3	10	10	4	4	6	6	2	2	9	9	9	9	6	6
ENSG00000236992	4	4	4	4	6	6	1	1	2	2	7	7	5	5	5	5	3	3	3	3	0	0	8	8	5	5	1	1	4	4	5	5	3	3	2	2	5	5	5	5	7	7	10	10	8	8	3	3	6	6	0	0	1	1	2	2	4	4	3	3	3	3	3	3	4	4	7	7	8	8	4	4	8	8	4	4	6	6	3	3	7	7	7	7	12	12	9	9	2	2	3	3	7	7	1	1	4	4	2	2	3	3	6	6	2	2	6	6	7	7	5	5	4	4	2	2	6	6	3	3	5	5	3	3	6	6	3	3	4	4
ENSG00000236993	0	0	0	0	0	0	0	0	0	0	0	0	0	0	0	0	0	0	1	1	0	0	0	0	0	0	0	0	0	0	1	1	1	1	0	0	0	0	0	0	0	0	1	1	0	0	0	0	0	0	0	0	0	0	0	0	0	0	0	0	0	0	0	0	0	0	0	0	0	0	1	1	1	1	0	0	0	0	0	0	0	0	1	1	0	0	0	0	0	0	0	0	0	0	0	0	0	0	0	0	0	0	1	1	0	0	0	0	0	0	0	0	0	0	0	0	0	0	0	0	1	1	0	0	0	0	1	1	0	0
ENSG00000236994	0	0	0	0	0	0	0	0	0	0	0	0	0	0	0	0	0	0	0	0	0	0	0	0	0	0	0	0	0	0	0	0	1	1	0	0	0	0	0	0	0	0	0	0	1	1	0	0	0	0	0	0	0	0	0	0	0	0	0	0	0	0	0	0	0	0	0	0	0	0	1	1	1	1	0	0	0	0	0	0	0	0	0	0	0	0	0	0	0	0	0	0	0	0	0	0	0	0	0	0	0	0	0	0	0	0	0	0	0	0	0	0	0	0	0	0	0	0	0	0	0	0	0	0	0	0	0	0	0	0
ENSG00000236996	1	1	2	2	2	2	1	1	1	1	0	0	0	0	0	0	0	0	2	2	2	2	1	1	0	0	0	0	0	0	4	4	2	2	3	3	0	0	0	0	5	5	0	0	1	1	0	0	1	1	0	0	0	0	1	1	3	3	2	2	1	1	2	2	1	1	0	0	0	0	1	1	1	1	0	0	2	2	1	1	2	2	1	1	0	0	1	1	0	0	2	2	1	1	0	0	5	5	2	2	2	2	0	0	3	3	2	2	0	0	1	1	0	0	1	1	0	0	1	1	0	0	1	1	1	1	0	0	3	3
ENSG00000236998	3	3	7	7	5	5	7	7	1	1	2	2	2	2	4	4	6	6	6	6	4	4	5	5	4	4	3	3	10	10	5	5	2	2	1	1	0	0	3	3	3	3	2	2	7	7	5	5	4	4	3	3	0	0	1	1	2	2	4	4	4	4	4	4	4	4	4	4	2	2	3	3	4	4	1	1	7	7	3	3	3	3	3	3	3	3	12	12	4	4	2	2	5	5	0	0	3	3	1	1	1	1	3	3	2	2	2	2	4	4	2	2	3	3	1	1	2	2	2	2	1	1	0	0	2	2	8	8	5	5
ENSG00000236999	0	0	0	0	0	0	0	0	0	0	0	0	0	0	0	0	0	0	0	0	0	0	0	0	0	0	0	0	0	0	0	0	0	0	0	0	0	0	0	0	0	0	0	0	0	0	0	0	0	0	0	0	0	0	0	0	0	0	0	0	0	0	0	0	0	0	0	0	0	0	0	0	0	0	0	0	0	0	0	0	0	0	0	0	0	0	0	0	0	0	0	0	0	0	0	0	0	0	0	0	0	0	0	0	0	0	0	0	0	0	0	0	0	0	0	0	0	0	0	0	0	0	0	0	0	0	0	0	0	0
ENSG00000237000	0	0	4	4	0	0	0	0	0	0	1	1	2	2	0	0	0	0	2	2	0	0	0	0	0	0	0	0	0	0	0	0	0	0	0	0	0	0	1	1	1	1	1	1	3	3	0	0	0	0	0	0	1	1	0	0	1	1	0	0	1	1	0	0	0	0	1	1	1	1	0	0	0	0	0	0	0	0	0	0	0	0	0	0	0	0	0	0	0	0	0	0	0	0	2	2	3	3	0	0	0	0	0	0	1	1	1	1	0	0	0	0	1	1	0	0	1	1	1	1	0	0	0	0	0	0	0	0	1	1
ENSG00000237001	0	0	0	0	0	0	0	0	0	0	0	0	0	0	0	0	0	0	0	0	0	0	0	0	0	0	0	0	0	0	0	0	0	0	0	0	0	0	0	0	1	1	1	1	0	0	0	0	0	0	0	0	0	0	0	0	0	0	0	0	0	0	1	1	0	0	0	0	0	0	0	0	0	0	0	0	0	0	0	0	0	0	0	0	0	0	1	1	0	0	0	0	0	0	1	1	0	0	0	0	0	0	0	0	0	0	0	0	0	0	0	0	0	0	0	0	0	0	0	0	0	0	0	0	1	1	0	0	2	2
ENSG00000237002	0	0	0	0	0	0	0	0	0	0	0	0	0	0	0	0	0	0	0	0	0	0	0	0	0	0	0	0	0	0	0	0	0	0	0	0	0	0	1	1	0	0	0	0	0	0	0	0	0	0	0	0	0	0	0	0	0	0	0	0	0	0	0	0	0	0	0	0	0	0	0	0	0	0	0	0	0	0	0	0	0	0	0	0	0	0	0	0	0	0	0	0	0	0	0	0	0	0	0	0	0	0	0	0	0	0	0	0	0	0	0	0	0	0	0	0	0	0	0	0	0	0	0	0	0	0	0	0	0	0
ENSG00000237003	1	1	1	1	0	0	1	1	1	1	2	2	1	1	0	0	1	1	0	0	2	2	0	0	3	3	2	2	1	1	1	1	0	0	3	3	2	2	0	0	0	0	0	0	0	0	2	2	0	0	0	0	1	1	0	0	0	0	0	0	0	0	0	0	1	1	1	1	0	0	0	0	1	1	0	0	2	2	0	0	2	2	0	0	0	0	6	6	1	1	0	0	1	1	0	0	2	2	0	0	1	1	0	0	2	2	1	1	1	1	2	2	4	4	0	0	0	0	1	1	2	2	2	2	2	2	0	0	0	0
ENSG00000237004	16	16	16	16	21	21	11	11	19	19	7	7	9	9	21	21	19	19	20	20	17	17	13	13	15	15	14	14	18	18	48	48	39	39	13	13	16	16	27	27	29	29	34	34	40	40	17	17	18	18	17	17	37	37	21	21	10	10	28	28	29	29	31	31	2	2	19	19	23	23	13	13	14	14	7	7	19	19	17	17	19	19	15	15	32	32	29	29	10	10	8	8	32	32	3	3	2	2	7	7	2	2	8	8	4	4	26	26	5	5	21	21	20	20	12	12	27	27	23	23	33	33	25	25	26	26	37	37	23	23
ENSG00000237005	0	0	0	0	0	0	0	0	0	0	0	0	0	0	0	0	0	0	0	0	0	0	0	0	0	0	0	0	0	0	0	0	0	0	0	0	0	0	0	0	0	0	0	0	0	0	0	0	0	0	0	0	0	0	0	0	0	0	0	0	0	0	0	0	0	0	0	0	0	0	0	0	0	0	0	0	0	0	0	0	0	0	0	0	0	0	0	0	0	0	0	0	0	0	0	0	0	0	0	0	0	0	0	0	0	0	0	0	0	0	0	0	0	0	0	0	0	0	0	0	0	0	0	0	0	0	0	0	0	0
ENSG00000237007	2	2	0	0	1	1	0	0	0	0	0	0	2	2	1	1	2	2	2	2	1	1	0	0	1	1	1	1	0	0	0	0	4	4	1	1	1	1	1	1	2	2	1	1	2	2	1	1	2	2	1	1	1	1	1	1	0	0	1	1	0	0	1	1	4	4	0	0	1	1	0	0	0	0	2	2	0	0	0	0	1	1	1	1	2	2	1	1	2	2	0	0	2	2	3	3	1	1	2	2	0	0	0	0	0	0	0	0	1	1	0	0	0	0	0	0	4	4	2	2	0	0	0	0	1	1	1	1	1	1
ENSG00000237008	0	0	0	0	0	0	0	0	0	0	0	0	0	0	0	0	0	0	0	0	0	0	0	0	0	0	0	0	0	0	0	0	0	0	0	0	0	0	0	0	0	0	0	0	0	0	0	0	0	0	0	0	0	0	0	0	0	0	0	0	0	0	0	0	0	0	0	0	0	0	0	0	0	0	0	0	0	0	0	0	0	0	0	0	0	0	0	0	0	0	0	0	0	0	0	0	0	0	0	0	0	0	0	0	0	0	0	0	0	0	0	0	0	0	0	0	0	0	0	0	0	0	0	0	0	0	0	0	0	0
ENSG00000237009	0	0	0	0	0	0	1	1	0	0	0	0	0	0	1	1	0	0	3	3	0	0	1	1	0	0	0	0	1	1	1	1	0	0	1	1	0	0	0	0	1	1	0	0	2	2	0	0	0	0	0	0	1	1	0	0	2	2	0	0	0	0	1	1	1	1	0	0	0	0	0	0	3	3	1	1	1	1	0	0	2	2	0	0	0	0	1	1	0	0	1	1	1	1	0	0	1	1	0	0	1	1	0	0	1	1	0	0	1	1	0	0	5	5	0	0	1	1	3	3	2	2	1	1	3	3	1	1	0	0
ENSG00000237011	0	0	0	0	0	0	0	0	0	0	0	0	0	0	0	0	0	0	0	0	0	0	1	1	0	0	0	0	0	0	0	0	0	0	0	0	0	0	0	0	0	0	0	0	0	0	0	0	0	0	0	0	0	0	0	0	0	0	0	0	1	1	0	0	0	0	0	0	0	0	0	0	0	0	0	0	0	0	0	0	0	0	0	0	0	0	0	0	0	0	0	0	0	0	0	0	0	0	0	0	1	1	0	0	0	0	1	1	0	0	0	0	0	0	0	0	0	0	0	0	0	0	0	0	0	0	0	0	0	0
ENSG00000237013	0	0	0	0	0	0	0	0	0	0	0	0	0	0	0	0	0	0	0	0	0	0	0	0	0	0	0	0	0	0	0	0	0	0	0	0	0	0	0	0	0	0	0	0	0	0	0	0	1	1	0	0	0	0	0	0	1	1	0	0	0	0	0	0	0	0	0	0	0	0	0	0	0	0	0	0	0	0	0	0	0	0	0	0	0	0	0	0	0	0	0	0	0	0	0	0	0	0	0	0	0	0	0	0	0	0	0	0	0	0	0	0	0	0	0	0	0	0	0	0	0	0	0	0	0	0	0	0	0	0
ENSG00000237014	0	0	0	0	0	0	0	0	0	0	0	0	0	0	0	0	0	0	0	0	0	0	0	0	0	0	0	0	0	0	0	0	0	0	0	0	0	0	0	0	0	0	0	0	0	0	0	0	0	0	0	0	0	0	0	0	0	0	0	0	0	0	0	0	0	0	0	0	0	0	0	0	0	0	0	0	0	0	0	0	0	0	0	0	0	0	0	0	0	0	0	0	0	0	0	0	0	0	0	0	0	0	0	0	0	0	0	0	0	0	0	0	0	0	0	0	0	0	0	0	0	0	0	0	0	0	0	0	0	0
ENSG00000237015	10	10	7	7	3	3	7	7	6	6	7	7	6	6	4	4	9	9	6	6	8	8	5	5	3	3	2	2	3	3	15	15	10	10	10	10	13	13	16	16	14	14	9	9	9	9	12	12	4	4	6	6	5	5	11	11	7	7	4	4	14	14	14	14	6	6	1	1	5	5	2	2	4	4	4	4	5	5	3	3	4	4	9	9	10	10	12	12	8	8	2	2	2	2	7	7	7	7	6	6	3	3	6	6	7	7	4	4	10	10	11	11	3	3	12	12	15	15	7	7	9	9	6	6	13	13	6	6	13	13
ENSG00000237016	0	0	0	0	0	0	0	0	0	0	0	0	0	0	0	0	0	0	0	0	0	0	0	0	0	0	0	0	0	0	0	0	0	0	0	0	1	1	0	0	0	0	0	0	1	1	0	0	0	0	0	0	0	0	0	0	0	0	0	0	1	1	0	0	0	0	0	0	1	1	0	0	0	0	0	0	0	0	0	0	0	0	0	0	0	0	0	0	0	0	0	0	0	0	0	0	1	1	0	0	0	0	1	1	0	0	0	0	0	0	0	0	0	0	0	0	0	0	0	0	1	1	0	0	0	0	1	1	0	0
ENSG00000237017	8	8	18	18	12	12	8	8	10	10	9	9	8	8	11	11	14	14	7	7	13	13	6	6	8	8	10	10	10	10	17	17	14	14	9	9	14	14	9	9	9	9	12	12	11	11	7	7	7	7	12	12	15	15	12	12	8	8	9	9	11	11	6	6	9	9	17	17	12	12	11	11	6	6	13	13	7	7	16	16	15	15	16	16	17	17	20	20	8	8	14	14	16	16	8	8	14	14	6	6	15	15	21	21	25	25	16	16	18	18	13	13	8	8	9	9	8	8	10	10	7	7	11	11	11	11	13	13	10	10
ENSG00000237019	0	0	0	0	0	0	0	0	1	1	0	0	0	0	1	1	1	1	0	0	3	3	0	0	0	0	1	1	3	3	0	0	0	0	0	0	0	0	0	0	1	1	1	1	0	0	0	0	0	0	0	0	0	0	1	1	0	0	1	1	2	2	2	2	0	0	2	2	2	2	0	0	0	0	0	0	1	1	0	0	0	0	2	2	1	1	1	1	0	0	0	0	1	1	1	1	0	0	0	0	0	0	1	1	0	0	1	1	1	1	3	3	2	2	0	0	0	0	1	1	0	0	0	0	2	2	1	1	0	0
ENSG00000237020	0	0	0	0	0	0	0	0	1	1	0	0	0	0	0	0	0	0	0	0	0	0	0	0	0	0	0	0	0	0	0	0	0	0	0	0	0	0	0	0	0	0	0	0	0	0	0	0	0	0	0	0	0	0	0	0	0	0	0	0	0	0	0	0	0	0	0	0	0	0	0	0	0	0	0	0	0	0	0	0	0	0	0	0	0	0	0	0	0	0	0	0	0	0	0	0	0	0	0	0	0	0	0	0	0	0	0	0	0	0	0	0	0	0	0	0	0	0	0	0	0	0	0	0	0	0	0	0	0	0
ENSG00000237021	0	0	0	0	0	0	0	0	2	2	2	2	1	1	0	0	0	0	0	0	0	0	0	0	1	1	1	1	1	1	0	0	0	0	1	1	0	0	1	1	0	0	0	0	1	1	0	0	1	1	0	0	1	1	1	1	0	0	0	0	0	0	1	1	1	1	0	0	1	1	0	0	0	0	1	1	2	2	1	1	0	0	0	0	0	0	0	0	0	0	0	0	0	0	2	2	0	0	0	0	0	0	0	0	1	1	0	0	0	0	0	0	0	0	0	0	0	0	0	0	1	1	0	0	2	2	1	1	0	0
ENSG00000237023	0	0	0	0	0	0	0	0	0	0	0	0	0	0	0	0	0	0	0	0	0	0	0	0	0	0	0	0	0	0	0	0	0	0	0	0	0	0	0	0	0	0	0	0	0	0	0	0	0	0	0	0	0	0	0	0	0	0	0	0	0	0	0	0	0	0	0	0	0	0	0	0	0	0	0	0	0	0	0	0	0	0	0	0	0	0	0	0	0	0	0	0	0	0	0	0	0	0	0	0	0	0	0	0	0	0	0	0	0	0	0	0	0	0	0	0	0	0	0	0	0	0	0	0	0	0	0	0	0	0
ENSG00000237024	0	0	0	0	0	0	0	0	0	0	0	0	0	0	0	0	0	0	0	0	0	0	0	0	0	0	0	0	0	0	0	0	0	0	0	0	0	0	0	0	0	0	0	0	1	1	0	0	0	0	0	0	0	0	0	0	1	1	0	0	0	0	0	0	0	0	0	0	0	0	0	0	0	0	0	0	0	0	0	0	0	0	0	0	0	0	1	1	0	0	0	0	0	0	0	0	0	0	0	0	0	0	0	0	1	1	0	0	0	0	0	0	0	0	0	0	0	0	0	0	0	0	0	0	0	0	0	0	0	0
ENSG00000237025	11	11	12	12	2	2	4	4	4	4	11	11	8	8	7	7	14	14	5	5	6	6	6	6	5	5	1	1	6	6	7	7	25	25	17	17	8	8	16	16	12	12	11	11	15	15	9	9	3	3	8	8	7	7	9	9	10	10	5	5	10	10	11	11	20	20	5	5	5	5	4	4	17	17	2	2	4	4	8	8	19	19	5	5	10	10	8	8	9	9	9	9	6	6	4	4	9	9	5	5	7	7	7	7	6	6	13	13	6	6	11	11	6	6	5	5	5	5	4	4	7	7	9	9	10	10	4	4	9	9
ENSG00000237026	0	0	1	1	1	1	0	0	3	3	0	0	0	0	0	0	2	2	0	0	0	0	0	0	2	2	0	0	1	1	0	0	0	0	0	0	0	0	0	0	0	0	0	0	1	1	0	0	0	0	0	0	1	1	0	0	0	0	0	0	0	0	0	0	0	0	0	0	1	1	0	0	0	0	0	0	0	0	0	0	1	1	0	0	0	0	1	1	0	0	0	0	0	0	0	0	0	0	0	0	0	0	2	2	0	0	3	3	0	0	0	0	0	0	0	0	0	0	1	1	0	0	0	0	0	0	2	2	0	0
ENSG00000237027	1	1	0	0	0	0	0	0	0	0	0	0	1	1	2	2	0	0	0	0	1	1	2	2	0	0	0	0	0	0	1	1	1	1	3	3	1	1	0	0	2	2	3	3	1	1	0	0	0	0	1	1	1	1	0	0	2	2	0	0	1	1	1	1	1	1	0	0	1	1	0	0	1	1	0	0	0	0	0	0	0	0	0	0	4	4	0	0	1	1	0	0	1	1	0	0	0	0	0	0	1	1	0	0	3	3	0	0	0	0	2	2	0	0	1	1	0	0	1	1	3	3	0	0	4	4	0	0	0	0
ENSG00000237031	0	0	0	0	0	0	0	0	0	0	0	0	0	0	0	0	0	0	0	0	0	0	0	0	0	0	0	0	0	0	0	0	0	0	0	0	0	0	0	0	0	0	0	0	0	0	1	1	0	0	0	0	0	0	0	0	0	0	0	0	0	0	0	0	0	0	0	0	0	0	0	0	0	0	0	0	0	0	0	0	0	0	0	0	0	0	0	0	0	0	0	0	0	0	0	0	0	0	0	0	0	0	0	0	0	0	0	0	0	0	0	0	0	0	0	0	0	0	0	0	0	0	0	0	0	0	0	0	0	0
ENSG00000237032	0	0	0	0	1	1	0	0	0	0	0	0	0	0	2	2	1	1	1	1	0	0	2	2	0	0	0	0	1	1	4	4	0	0	0	0	3	3	2	2	0	0	1	1	2	2	1	1	1	1	0	0	0	0	1	1	1	1	2	2	0	0	1	1	3	3	1	1	1	1	0	0	0	0	0	0	1	1	0	0	0	0	0	0	0	0	1	1	0	0	1	1	3	3	1	1	0	0	1	1	1	1	1	1	1	1	0	0	0	0	1	1	12	12	0	0	1	1	11	11	2	2	1	1	6	6	1	1	2	2
ENSG00000237033	0	0	0	0	0	0	0	0	0	0	0	0	0	0	0	0	0	0	0	0	0	0	0	0	0	0	0	0	0	0	0	0	0	0	0	0	0	0	0	0	0	0	0	0	0	0	0	0	0	0	0	0	0	0	0	0	0	0	0	0	0	0	0	0	0	0	0	0	0	0	0	0	0	0	0	0	0	0	0	0	0	0	0	0	0	0	0	0	0	0	0	0	0	0	0	0	0	0	0	0	0	0	0	0	0	0	0	0	0	0	0	0	0	0	0	0	0	0	0	0	0	0	0	0	0	0	0	0	0	0
ENSG00000237035	0	0	0	0	0	0	0	0	0	0	0	0	0	0	0	0	0	0	0	0	0	0	0	0	0	0	0	0	0	0	0	0	0	0	0	0	0	0	0	0	0	0	0	0	0	0	1	1	0	0	0	0	0	0	0	0	0	0	0	0	0	0	0	0	0	0	0	0	0	0	0	0	0	0	0	0	0	0	0	0	0	0	0	0	0	0	0	0	0	0	0	0	0	0	0	0	0	0	0	0	0	0	0	0	0	0	0	0	0	0	0	0	0	0	0	0	0	0	0	0	0	0	0	0	0	0	0	0	0	0
ENSG00000237036	8	8	12	12	12	12	11	11	16	16	9	9	10	10	11	11	21	21	7	7	12	12	8	8	10	10	4	4	13	13	10	10	9	9	14	14	24	24	12	12	19	19	24	24	30	30	10	10	18	18	19	19	14	14	19	19	13	13	8	8	8	8	13	13	13	13	13	13	15	15	9	9	10	10	14	14	8	8	11	11	13	13	21	21	14	14	30	30	19	19	18	18	9	9	22	22	8	8	7	7	10	10	13	13	12	12	12	12	14	14	10	10	23	23	11	11	27	27	12	12	17	17	17	17	42	42	40	40	15	15
ENSG00000237037	30	30	29	29	19	19	20	20	18	18	28	28	25	25	39	39	29	29	20	20	20	20	21	21	17	17	10	10	26	26	45	45	35	35	30	30	31	31	39	39	30	30	30	30	40	40	26	26	28	28	17	17	30	30	19	19	27	27	26	26	32	32	33	33	32	32	22	22	23	23	37	37	26	26	23	23	20	20	25	25	23	23	28	28	35	35	49	49	31	31	36	36	29	29	34	34	24	24	31	31	41	41	32	32	24	24	26	26	17	17	21	21	32	32	25	25	13	13	18	18	22	22	21	21	29	29	23	23	25	25
ENSG00000237038	0	0	0	0	0	0	0	0	0	0	0	0	0	0	0	0	0	0	0	0	0	0	0	0	0	0	0	0	0	0	0	0	0	0	0	0	0	0	0	0	0	0	0	0	0	0	0	0	0	0	0	0	0	0	0	0	0	0	0	0	0	0	0	0	0	0	0	0	0	0	0	0	0	0	0	0	0	0	0	0	0	0	0	0	0	0	0	0	0	0	0	0	0	0	0	0	0	0	0	0	0	0	0	0	0	0	0	0	0	0	0	0	0	0	0	0	0	0	0	0	0	0	0	0	0	0	0	0	0	0
ENSG00000237039	5	5	2	2	2	2	1	1	1	1	2	2	0	0	3	3	2	2	5	5	2	2	3	3	1	1	0	0	5	5	1	1	7	7	0	0	3	3	2	2	2	2	0	0	2	2	1	1	1	1	6	6	5	5	4	4	2	2	0	0	1	1	1	1	2	2	1	1	3	3	1	1	2	2	2	2	2	2	1	1	0	0	1	1	1	1	1	1	0	0	0	0	2	2	1	1	1	1	0	0	1	1	0	0	2	2	0	0	1	1	1	1	3	3	0	0	2	2	1	1	2	2	1	1	2	2	3	3	1	1
ENSG00000237040	0	0	0	0	0	0	0	0	0	0	0	0	0	0	0	0	0	0	0	0	0	0	0	0	0	0	0	0	0	0	0	0	0	0	0	0	0	0	0	0	0	0	0	0	0	0	0	0	0	0	0	0	0	0	0	0	0	0	0	0	0	0	0	0	0	0	0	0	0	0	0	0	0	0	0	0	0	0	0	0	0	0	0	0	0	0	0	0	0	0	0	0	0	0	0	0	0	0	0	0	0	0	0	0	0	0	0	0	0	0	0	0	0	0	0	0	0	0	0	0	0	0	0	0	0	0	0	0	0	0
ENSG00000237041	2	2	2	2	1	1	2	2	2	2	3	3	2	2	2	2	1	1	2	2	1	1	0	0	1	1	0	0	1	1	0	0	5	5	1	1	2	2	2	2	0	0	7	7	8	8	2	2	0	0	0	0	0	0	1	1	0	0	2	2	1	1	1	1	5	5	1	1	4	4	2	2	1	1	1	1	2	2	2	2	5	5	6	6	3	3	3	3	5	5	4	4	3	3	2	2	2	2	1	1	3	3	3	3	2	2	0	0	3	3	3	3	0	0	1	1	1	1	2	2	1	1	2	2	3	3	1	1	0	0
ENSG00000237042	0	0	0	0	0	0	0	0	0	0	0	0	0	0	0	0	0	0	0	0	0	0	0	0	0	0	0	0	0	0	0	0	0	0	0	0	0	0	0	0	0	0	0	0	0	0	0	0	0	0	0	0	0	0	0	0	0	0	0	0	0	0	0	0	0	0	0	0	0	0	0	0	0	0	0	0	0	0	0	0	0	0	0	0	0	0	0	0	0	0	0	0	0	0	0	0	0	0	0	0	0	0	0	0	0	0	0	0	0	0	0	0	0	0	0	0	0	0	0	0	0	0	0	0	0	0	0	0	0	0
ENSG00000237048	0	0	0	0	0	0	0	0	0	0	0	0	0	0	0	0	0	0	0	0	0	0	0	0	0	0	0	0	0	0	0	0	0	0	0	0	0	0	0	0	0	0	0	0	0	0	0	0	0	0	0	0	0	0	0	0	0	0	0	0	0	0	0	0	0	0	0	0	0	0	0	0	0	0	0	0	0	0	0	0	0	0	0	0	0	0	0	0	0	0	0	0	0	0	0	0	0	0	0	0	0	0	0	0	0	0	0	0	0	0	0	0	0	0	0	0	0	0	0	0	0	0	0	0	0	0	0	0	0	0
ENSG00000237049	0	0	1	1	0	0	0	0	0	0	0	0	0	0	1	1	0	0	0	0	0	0	0	0	0	0	0	0	0	0	0	0	0	0	0	0	0	0	0	0	0	0	1	1	0	0	0	0	1	1	0	0	0	0	0	0	0	0	1	1	0	0	0	0	0	0	0	0	0	0	0	0	0	0	0	0	0	0	0	0	0	0	0	0	0	0	0	0	0	0	0	0	0	0	0	0	0	0	0	0	0	0	1	1	0	0	0	0	0	0	0	0	0	0	0	0	0	0	0	0	0	0	0	0	0	0	0	0	1	1
ENSG00000237053	0	0	0	0	0	0	0	0	0	0	0	0	0	0	0	0	0	0	0	0	0	0	0	0	0	0	0	0	0	0	0	0	0	0	1	1	0	0	0	0	0	0	0	0	0	0	0	0	0	0	0	0	0	0	0	0	1	1	0	0	1	1	0	0	1	1	0	0	0	0	0	0	0	0	0	0	0	0	0	0	0	0	0	0	0	0	1	1	0	0	0	0	0	0	0	0	1	1	0	0	0	0	0	0	0	0	0	0	0	0	0	0	0	0	0	0	2	2	1	1	0	0	0	0	0	0	0	0	0	0
ENSG00000237054	3	3	1	1	2	2	5	5	4	4	6	6	6	6	4	4	8	8	3	3	3	3	3	3	6	6	6	6	4	4	8	8	5	5	6	6	3	3	6	6	9	9	3	3	12	12	2	2	6	6	4	4	2	2	7	7	3	3	1	1	6	6	2	2	4	4	9	9	4	4	3	3	2	2	4	4	4	4	9	9	7	7	2	2	10	10	12	12	7	7	13	13	4	4	3	3	8	8	3	3	8	8	6	6	7	7	1	1	5	5	2	2	11	11	5	5	2	2	6	6	3	3	2	2	7	7	7	7	2	2
ENSG00000237055	0	0	0	0	0	0	0	0	0	0	0	0	0	0	0	0	0	0	0	0	0	0	0	0	0	0	0	0	0	0	0	0	0	0	0	0	0	0	0	0	0	0	0	0	0	0	0	0	0	0	0	0	0	0	0	0	0	0	0	0	0	0	0	0	0	0	0	0	0	0	0	0	0	0	0	0	0	0	0	0	0	0	0	0	0	0	0	0	0	0	0	0	0	0	0	0	0	0	0	0	0	0	0	0	0	0	0	0	0	0	0	0	0	0	0	0	0	0	0	0	0	0	0	0	0	0	0	0	0	0
ENSG00000237057	0	0	0	0	0	0	0	0	0	0	0	0	3	3	0	0	1	1	1	1	1	1	0	0	0	0	0	0	1	1	0	0	0	0	0	0	0	0	1	1	1	1	0	0	4	4	0	0	2	2	0	0	0	0	0	0	0	0	0	0	0	0	3	3	0	0	0	0	1	1	0	0	3	3	5	5	0	0	0	0	0	0	0	0	0	0	0	0	0	0	0	0	0	0	0	0	0	0	0	0	1	1	4	4	2	2	0	0	1	1	0	0	0	0	0	0	3	3	0	0	0	0	0	0	0	0	0	0	0	0
ENSG00000237058	0	0	0	0	0	0	0	0	0	0	0	0	0	0	0	0	0	0	0	0	0	0	0	0	0	0	0	0	0	0	0	0	0	0	0	0	0	0	0	0	0	0	0	0	0	0	0	0	0	0	0	0	0	0	0	0	0	0	0	0	0	0	0	0	0	0	0	0	0	0	0	0	0	0	0	0	0	0	0	0	0	0	0	0	0	0	0	0	0	0	0	0	0	0	0	0	0	0	0	0	0	0	0	0	0	0	0	0	0	0	0	0	0	0	0	0	0	0	0	0	0	0	0	0	0	0	0	0	0	0
ENSG00000237061	3	3	1	1	0	0	1	1	0	0	2	2	0	0	0	0	1	1	0	0	2	2	3	3	0	0	3	3	3	3	2	2	3	3	2	2	4	4	2	2	0	0	1	1	2	2	0	0	2	2	1	1	1	1	1	1	2	2	2	2	3	3	3	3	0	0	0	0	0	0	0	0	0	0	2	2	0	0	0	0	0	0	0	0	4	4	0	0	0	0	1	1	0	0	1	1	1	1	1	1	0	0	0	0	0	0	0	0	1	1	2	2	1	1	0	0	0	0	0	0	1	1	0	0	2	2	0	0	1	1
ENSG00000237062	0	0	1	1	0	0	0	0	0	0	0	0	0	0	0	0	0	0	0	0	0	0	0	0	0	0	0	0	1	1	0	0	0	0	0	0	0	0	0	0	0	0	0	0	0	0	0	0	0	0	0	0	0	0	0	0	1	1	0	0	0	0	1	1	1	1	0	0	1	1	0	0	0	0	0	0	0	0	0	0	0	0	0	0	0	0	0	0	0	0	0	0	0	0	0	0	0	0	0	0	1	1	0	0	0	0	0	0	0	0	0	0	0	0	0	0	0	0	0	0	0	0	0	0	1	1	0	0	0	0
ENSG00000237063	0	0	0	0	0	0	0	0	0	0	0	0	0	0	0	0	0	0	0	0	0	0	0	0	0	0	1	1	1	1	0	0	0	0	0	0	0	0	0	0	0	0	1	1	0	0	1	1	0	0	0	0	0	0	0	0	1	1	0	0	0	0	1	1	1	1	0	0	0	0	0	0	1	1	0	0	0	0	0	0	0	0	0	0	0	0	0	0	0	0	0	0	0	0	1	1	0	0	0	0	1	1	0	0	1	1	0	0	0	0	0	0	1	1	0	0	0	0	0	0	0	0	0	0	0	0	1	1	1	1
ENSG00000237064	4	4	1	1	0	0	1	1	1	1	0	0	2	2	0	0	0	0	1	1	1	1	0	0	0	0	0	0	1	1	0	0	3	3	0	0	0	0	0	0	1	1	1	1	1	1	0	0	1	1	0	0	2	2	0	0	0	0	0	0	2	2	1	1	2	2	0	0	1	1	1	1	1	1	0	0	0	0	2	2	1	1	0	0	0	0	2	2	0	0	5	5	0	0	0	0	1	1	0	0	0	0	0	0	0	0	0	0	1	1	0	0	0	0	0	0	0	0	0	0	1	1	0	0	0	0	1	1	2	2
ENSG00000237065	7	7	0	0	9	9	3	3	4	4	2	2	6	6	5	5	2	2	4	4	4	4	1	1	2	2	1	1	9	9	8	8	2	2	2	2	3	3	2	2	1	1	5	5	4	4	2	2	0	0	0	0	1	1	1	1	3	3	0	0	1	1	3	3	3	3	9	9	3	3	10	10	4	4	4	4	5	5	2	2	10	10	8	8	2	2	9	9	2	2	7	7	5	5	3	3	7	7	0	0	5	5	7	7	4	4	8	8	3	3	5	5	5	5	6	6	1	1	1	1	0	0	5	5	1	1	6	6	2	2
ENSG00000237068	0	0	0	0	0	0	0	0	1	1	1	1	0	0	0	0	0	0	0	0	0	0	0	0	1	1	0	0	0	0	1	1	1	1	1	1	0	0	0	0	1	1	0	0	0	0	0	0	0	0	1	1	0	0	0	0	0	0	0	0	2	2	0	0	0	0	0	0	0	0	0	0	0	0	0	0	0	0	0	0	0	0	0	0	0	0	0	0	1	1	1	1	1	1	0	0	0	0	0	0	0	0	1	1	1	1	0	0	0	0	1	1	0	0	0	0	0	0	0	0	0	0	1	1	0	0	0	0	0	0
ENSG00000237069	0	0	0	0	0	0	0	0	0	0	0	0	0	0	0	0	0	0	0	0	0	0	0	0	0	0	0	0	0	0	0	0	0	0	0	0	0	0	0	0	0	0	0	0	0	0	0	0	0	0	0	0	0	0	0	0	0	0	0	0	0	0	0	0	0	0	0	0	0	0	0	0	0	0	0	0	0	0	0	0	0	0	0	0	0	0	0	0	0	0	0	0	0	0	0	0	0	0	0	0	0	0	0	0	0	0	0	0	0	0	0	0	0	0	0	0	0	0	0	0	0	0	0	0	0	0	0	0	0	0
ENSG00000237070	13	13	14	14	11	11	8	8	14	14	11	11	8	8	9	9	20	20	12	12	8	8	7	7	6	6	10	10	12	12	13	13	8	8	15	15	21	21	7	7	19	19	23	23	15	15	12	12	6	6	2	2	1	1	7	7	6	6	3	3	8	8	16	16	14	14	5	5	8	8	3	3	18	18	14	14	6	6	16	16	14	14	21	21	26	26	14	14	21	21	17	17	10	10	13	13	10	10	3	3	3	3	9	9	22	22	9	9	6	6	19	19	10	10	13	13	15	15	12	12	11	11	12	12	22	22	22	22	21	21
ENSG00000237072	0	0	0	0	0	0	0	0	0	0	0	0	0	0	0	0	0	0	0	0	1	1	1	1	0	0	0	0	0	0	0	0	0	0	0	0	0	0	0	0	0	0	0	0	1	1	0	0	0	0	0	0	0	0	0	0	0	0	0	0	0	0	0	0	0	0	0	0	0	0	0	0	0	0	0	0	0	0	0	0	0	0	1	1	0	0	0	0	0	0	0	0	0	0	0	0	0	0	0	0	0	0	0	0	0	0	0	0	0	0	0	0	0	0	0	0	0	0	0	0	0	0	0	0	0	0	0	0	0	0
ENSG00000237073	1	1	1	1	0	0	2	2	0	0	1	1	1	1	4	4	1	1	0	0	1	1	0	0	1	1	1	1	3	3	2	2	3	3	1	1	3	3	1	1	1	1	0	0	5	5	2	2	0	0	1	1	4	4	2	2	2	2	2	2	0	0	6	6	3	3	3	3	3	3	5	5	0	0	3	3	1	1	0	0	1	1	2	2	1	1	3	3	2	2	2	2	0	0	0	0	2	2	1	1	2	2	1	1	0	0	2	2	2	2	4	4	3	3	0	0	3	3	2	2	0	0	4	4	6	6	2	2	1	1
ENSG00000237074	2	2	1	1	1	1	1	1	0	0	2	2	1	1	0	0	1	1	0	0	1	1	1	1	0	0	0	0	2	2	0	0	1	1	0	0	0	0	0	0	0	0	0	0	3	3	1	1	0	0	0	0	0	0	0	0	0	0	0	0	0	0	0	0	0	0	0	0	0	0	0	0	2	2	0	0	0	0	0	0	0	0	0	0	1	1	1	1	2	2	0	0	2	2	0	0	0	0	0	0	0	0	0	0	2	2	0	0	0	0	0	0	0	0	0	0	0	0	1	1	1	1	0	0	0	0	2	2	0	0
ENSG00000237076	3	3	5	5	2	2	2	2	6	6	4	4	1	1	4	4	1	1	1	1	1	1	2	2	2	2	2	2	2	2	10	10	4	4	5	5	3	3	5	5	5	5	2	2	4	4	1	1	0	0	2	2	1	1	4	4	5	5	1	1	3	3	3	3	5	5	0	0	0	0	2	2	1	1	4	4	2	2	1	1	1	1	2	2	2	2	6	6	0	0	4	4	1	1	1	1	0	0	0	0	0	0	1	1	0	0	2	2	2	2	3	3	5	5	1	1	3	3	2	2	0	0	1	1	0	0	7	7	5	5
ENSG00000237077	0	0	0	0	0	0	0	0	0	0	0	0	0	0	0	0	0	0	1	1	3	3	0	0	0	0	0	0	0	0	0	0	0	0	0	0	0	0	0	0	0	0	0	0	0	0	1	1	0	0	0	0	0	0	0	0	0	0	0	0	0	0	0	0	0	0	0	0	0	0	0	0	0	0	0	0	0	0	0	0	0	0	0	0	0	0	0	0	0	0	0	0	0	0	0	0	0	0	0	0	0	0	0	0	1	1	1	1	0	0	0	0	0	0	0	0	0	0	0	0	0	0	0	0	0	0	0	0	0	0
ENSG00000237080	1	1	0	0	0	0	0	0	2	2	0	0	3	3	2	2	0	0	1	1	0	0	0	0	1	1	0	0	1	1	2	2	2	2	3	3	0	0	0	0	2	2	1	1	2	2	0	0	0	0	3	3	1	1	0	0	1	1	1	1	0	0	1	1	0	0	2	2	0	0	1	1	0	0	0	0	1	1	1	1	0	0	1	1	1	1	5	5	0	0	2	2	1	1	1	1	1	1	1	1	1	1	3	3	2	2	0	0	0	0	1	1	0	0	1	1	2	2	1	1	1	1	0	0	2	2	1	1	1	1
ENSG00000237082	1	1	1	1	3	3	2	2	5	5	5	5	5	5	3	3	3	3	1	1	4	4	2	2	4	4	3	3	0	0	5	5	6	6	0	0	4	4	6	6	1	1	2	2	5	5	5	5	6	6	6	6	1	1	3	3	6	6	6	6	7	7	3	3	7	7	4	4	3	3	0	0	5	5	4	4	3	3	2	2	4	4	5	5	8	8	10	10	1	1	2	2	3	3	4	4	1	1	2	2	4	4	2	2	2	2	1	1	4	4	2	2	8	8	7	7	5	5	3	3	6	6	6	6	2	2	8	8	1	1
ENSG00000237083	0	0	0	0	0	0	0	0	0	0	0	0	0	0	0	0	0	0	0	0	0	0	0	0	0	0	0	0	0	0	0	0	0	0	0	0	0	0	0	0	0	0	0	0	0	0	0	0	0	0	0	0	0	0	0	0	0	0	0	0	0	0	0	0	0	0	0	0	0	0	0	0	0	0	0	0	0	0	0	0	0	0	0	0	0	0	0	0	0	0	0	0	0	0	0	0	0	0	0	0	0	0	0	0	0	0	0	0	0	0	0	0	0	0	0	0	0	0	0	0	0	0	0	0	0	0	0	0	0	0
ENSG00000237085	0	0	0	0	0	0	0	0	0	0	0	0	0	0	0	0	0	0	0	0	0	0	0	0	0	0	0	0	0	0	0	0	0	0	0	0	0	0	0	0	0	0	0	0	0	0	0	0	0	0	0	0	0	0	0	0	0	0	0	0	0	0	0	0	0	0	0	0	0	0	0	0	0	0	0	0	0	0	0	0	0	0	0	0	0	0	0	0	0	0	0	0	0	0	0	0	0	0	0	0	0	0	0	0	0	0	0	0	0	0	0	0	0	0	0	0	0	0	0	0	0	0	0	0	0	0	0	0	0	0
ENSG00000237087	10	10	12	12	26	26	12	12	12	12	8	8	11	11	19	19	18	18	14	14	17	17	16	16	10	10	19	19	8	8	16	16	32	32	5	5	11	11	29	29	22	22	13	13	9	9	16	16	22	22	5	5	31	31	7	7	8	8	21	21	10	10	7	7	5	5	10	10	21	21	11	11	13	13	8	8	20	20	21	21	13	13	14	14	23	23	17	17	7	7	10	10	12	12	3	3	3	3	3	3	3	3	2	2	2	2	16	16	3	3	11	11	11	11	11	11	34	34	8	8	10	10	13	13	19	19	22	22	2	2
ENSG00000237088	0	0	0	0	2	2	1	1	1	1	0	0	0	0	0	0	3	3	2	2	0	0	1	1	0	0	1	1	0	0	5	5	3	3	0	0	1	1	1	1	1	1	2	2	4	4	0	0	0	0	0	0	0	0	2	2	2	2	2	2	0	0	0	0	0	0	0	0	1	1	1	1	3	3	1	1	0	0	1	1	1	1	2	2	1	1	0	0	0	0	1	1	0	0	1	1	0	0	1	1	1	1	2	2	2	2	1	1	1	1	2	2	3	3	1	1	3	3	1	1	2	2	1	1	2	2	3	3	0	0
ENSG00000237089	0	0	0	0	0	0	0	0	0	0	0	0	0	0	0	0	0	0	0	0	0	0	0	0	0	0	0	0	0	0	0	0	0	0	0	0	0	0	0	0	0	0	0	0	0	0	0	0	0	0	0	0	0	0	0	0	0	0	0	0	0	0	0	0	0	0	0	0	0	0	0	0	0	0	0	0	0	0	0	0	0	0	0	0	0	0	0	0	0	0	0	0	0	0	0	0	0	0	0	0	0	0	0	0	0	0	0	0	0	0	0	0	0	0	0	0	0	0	0	0	0	0	0	0	0	0	0	0	0	0
ENSG00000237090	2	2	0	0	0	0	0	0	0	0	0	0	0	0	2	2	1	1	1	1	2	2	2	2	1	1	1	1	1	1	2	2	3	3	1	1	0	0	2	2	0	0	0	0	0	0	2	2	0	0	1	1	3	3	1	1	1	1	0	0	0	0	1	1	0	0	2	2	1	1	0	0	0	0	0	0	3	3	0	0	0	0	1	1	0	0	0	0	0	0	1	1	0	0	1	1	1	1	0	0	5	5	0	0	4	4	1	1	0	0	2	2	0	0	0	0	0	0	0	0	0	0	0	0	0	0	0	0	0	0
ENSG00000237092	0	0	0	0	0	0	0	0	0	0	0	0	0	0	0	0	0	0	0	0	0	0	0	0	0	0	0	0	0	0	0	0	0	0	0	0	0	0	0	0	0	0	0	0	0	0	0	0	0	0	0	0	0	0	0	0	0	0	0	0	0	0	0	0	0	0	0	0	0	0	0	0	0	0	0	0	0	0	0	0	0	0	0	0	0	0	0	0	0	0	0	0	0	0	0	0	0	0	0	0	0	0	0	0	0	0	0	0	0	0	0	0	0	0	0	0	0	0	0	0	0	0	0	0	0	0	0	0	0	0
ENSG00000237094	13	13	145	145	52	52	57	57	88	88	9	9	105	105	53	53	13	13	171	171	4	4	80	80	25	25	78	78	13	13	41	41	22	22	103	103	100	100	29	29	48	48	103	103	81	81	78	78	94	94	123	123	130	130	167	167	71	71	13	13	22	22	74	74	79	79	15	15	127	127	31	31	81	81	110	110	114	114	19	19	4	4	11	11	17	17	43	43	46	46	24	24	36	36	10	10	102	102	155	155	96	96	42	42	115	115	118	118	26	26	56	56	95	95	174	174	59	59	39	39	51	51	22	22	24	24	186	186	74	74
ENSG00000237099	0	0	0	0	0	0	0	0	0	0	0	0	0	0	0	0	0	0	0	0	0	0	0	0	0	0	0	0	0	0	0	0	0	0	0	0	0	0	0	0	0	0	0	0	1	1	0	0	0	0	0	0	0	0	0	0	0	0	0	0	0	0	0	0	0	0	0	0	0	0	0	0	0	0	0	0	0	0	0	0	0	0	0	0	0	0	0	0	0	0	0	0	0	0	0	0	0	0	0	0	0	0	0	0	0	0	0	0	0	0	0	0	0	0	0	0	0	0	0	0	0	0	0	0	0	0	0	0	0	0
ENSG00000237101	7	7	6	6	6	6	5	5	10	10	9	9	4	4	12	12	9	9	6	6	2	2	7	7	6	6	7	7	4	4	10	10	18	18	15	15	8	8	7	7	5	5	8	8	19	19	6	6	9	9	7	7	4	4	8	8	10	10	7	7	7	7	4	4	11	11	10	10	9	9	9	9	15	15	8	8	5	5	7	7	11	11	7	7	12	12	21	21	11	11	10	10	4	4	9	9	11	11	8	8	15	15	15	15	16	16	10	10	5	5	9	9	23	23	4	4	10	10	10	10	10	10	19	19	11	11	7	7	12	12
ENSG00000237106	1	1	0	0	0	0	0	0	0	0	0	0	1	1	0	0	1	1	0	0	0	0	0	0	1	1	0	0	0	0	1	1	1	1	0	0	1	1	0	0	0	0	0	0	1	1	1	1	0	0	0	0	0	0	0	0	0	0	0	0	0	0	0	0	1	1	1	1	0	0	1	1	1	1	1	1	0	0	0	0	1	1	0	0	1	1	0	0	0	0	0	0	0	0	0	0	0	0	1	1	0	0	0	0	0	0	0	0	1	1	0	0	0	0	0	0	0	0	0	0	1	1	0	0	0	0	1	1	0	0
ENSG00000237107	0	0	0	0	0	0	0	0	0	0	0	0	0	0	0	0	0	0	0	0	0	0	0	0	0	0	0	0	0	0	1	1	1	1	0	0	0	0	0	0	0	0	0	0	0	0	0	0	0	0	0	0	0	0	0	0	0	0	0	0	0	0	0	0	0	0	0	0	0	0	0	0	0	0	1	1	0	0	0	0	0	0	0	0	0	0	0	0	0	0	0	0	0	0	0	0	0	0	0	0	0	0	0	0	0	0	1	1	0	0	1	1	1	1	0	0	1	1	0	0	0	0	0	0	0	0	0	0	0	0
ENSG00000237109	0	0	0	0	0	0	0	0	0	0	0	0	0	0	0	0	0	0	0	0	0	0	0	0	0	0	0	0	0	0	0	0	0	0	0	0	0	0	0	0	0	0	0	0	0	0	0	0	0	0	0	0	0	0	0	0	0	0	0	0	0	0	0	0	0	0	0	0	0	0	0	0	0	0	0	0	0	0	0	0	0	0	0	0	0	0	0	0	0	0	0	0	0	0	0	0	0	0	0	0	0	0	0	0	0	0	0	0	0	0	0	0	0	0	0	0	0	0	0	0	0	0	0	0	0	0	0	0	0	0
ENSG00000237110	0	0	0	0	0	0	0	0	0	0	0	0	0	0	0	0	0	0	0	0	0	0	0	0	0	0	0	0	0	0	0	0	0	0	0	0	0	0	0	0	0	0	0	0	0	0	0	0	0	0	0	0	0	0	0	0	0	0	0	0	0	0	0	0	0	0	0	0	0	0	0	0	0	0	0	0	0	0	0	0	0	0	0	0	0	0	0	0	0	0	0	0	0	0	0	0	0	0	0	0	0	0	0	0	0	0	0	0	0	0	0	0	0	0	0	0	0	0	0	0	0	0	0	0	0	0	0	0	0	0
ENSG00000237111	0	0	0	0	0	0	0	0	0	0	0	0	0	0	0	0	1	1	0	0	0	0	0	0	0	0	0	0	0	0	0	0	0	0	0	0	0	0	0	0	0	0	0	0	0	0	0	0	0	0	0	0	0	0	0	0	0	0	0	0	0	0	0	0	0	0	0	0	0	0	0	0	0	0	0	0	0	0	0	0	0	0	0	0	0	0	0	0	0	0	0	0	0	0	0	0	0	0	0	0	0	0	0	0	0	0	0	0	0	0	1	1	0	0	0	0	0	0	0	0	0	0	0	0	0	0	0	0	0	0
ENSG00000237115	4	4	5	5	5	5	8	8	2	2	3	3	3	3	8	8	5	5	2	2	2	2	0	0	0	0	1	1	7	7	2	2	4	4	9	9	4	4	3	3	12	12	6	6	11	11	3	3	5	5	0	0	4	4	3	3	4	4	1	1	1	1	5	5	1	1	0	0	2	2	2	2	6	6	4	4	2	2	4	4	0	0	11	11	6	6	3	3	2	2	7	7	4	4	2	2	0	0	3	3	6	6	2	2	4	4	7	7	9	9	4	4	3	3	4	4	4	4	0	0	3	3	3	3	11	11	6	6	6	6
ENSG00000237118	143	143	97	97	80	80	80	80	84	84	84	84	83	83	95	95	139	139	89	89	83	83	126	126	67	67	85	85	66	66	100	100	127	127	75	75	50	50	69	69	88	88	100	100	110	110	74	74	73	73	62	62	125	125	94	94	86	86	61	61	79	79	99	99	76	76	84	84	94	94	96	96	76	76	69	69	74	74	103	103	115	115	120	120	153	153	181	181	88	88	131	131	87	87	92	92	128	128	109	109	102	102	111	111	71	71	99	99	70	70	86	86	63	63	52	52	107	107	57	57	72	72	58	58	84	84	82	82	74	74
ENSG00000237119	0	0	0	0	0	0	0	0	0	0	0	0	0	0	0	0	0	0	0	0	0	0	0	0	0	0	0	0	0	0	0	0	0	0	0	0	0	0	0	0	0	0	0	0	0	0	0	0	0	0	0	0	0	0	0	0	0	0	0	0	0	0	0	0	0	0	0	0	0	0	0	0	0	0	0	0	0	0	0	0	0	0	0	0	0	0	0	0	0	0	0	0	0	0	0	0	0	0	0	0	0	0	0	0	0	0	0	0	0	0	0	0	0	0	0	0	0	0	0	0	0	0	0	0	0	0	0	0	0	0
ENSG00000237121	0	0	0	0	0	0	1	1	1	1	0	0	0	0	0	0	0	0	0	0	0	0	0	0	0	0	0	0	0	0	0	0	0	0	0	0	0	0	0	0	0	0	0	0	0	0	0	0	0	0	0	0	0	0	2	2	0	0	0	0	1	1	0	0	1	1	0	0	0	0	0	0	0	0	0	0	0	0	0	0	0	0	0	0	0	0	1	1	0	0	0	0	0	0	0	0	0	0	0	0	0	0	0	0	0	0	0	0	0	0	0	0	1	1	0	0	0	0	0	0	0	0	1	1	0	0	0	0	0	0
ENSG00000237122	0	0	0	0	0	0	0	0	0	0	0	0	0	0	0	0	0	0	0	0	0	0	0	0	0	0	0	0	0	0	0	0	0	0	0	0	0	0	0	0	0	0	0	0	0	0	0	0	0	0	0	0	0	0	0	0	0	0	0	0	0	0	0	0	0	0	0	0	0	0	0	0	0	0	0	0	0	0	0	0	0	0	0	0	0	0	0	0	0	0	0	0	0	0	0	0	0	0	0	0	0	0	0	0	0	0	0	0	0	0	0	0	0	0	0	0	0	0	0	0	0	0	0	0	0	0	0	0	0	0
ENSG00000237124	1	1	0	0	0	0	0	0	0	0	1	1	3	3	1	1	2	2	1	1	0	0	1	1	1	1	0	0	0	0	0	0	0	0	0	0	0	0	2	2	0	0	0	0	0	0	1	1	0	0	0	0	1	1	1	1	2	2	1	1	0	0	3	3	0	0	0	0	2	2	0	0	2	2	0	0	0	0	2	2	0	0	0	0	0	0	0	0	2	2	2	2	0	0	0	0	1	1	0	0	1	1	0	0	0	0	0	0	0	0	0	0	0	0	0	0	0	0	1	1	0	0	1	1	0	0	0	0	2	2
ENSG00000237125	156	156	79	79	145	145	108	108	121	121	76	76	135	135	92	92	71	71	123	123	71	71	39	39	58	58	49	49	114	114	87	87	105	105	122	122	125	125	54	54	93	93	197	197	136	136	82	82	147	147	104	104	84	84	85	85	106	106	92	92	198	198	112	112	135	135	50	50	82	82	60	60	97	97	65	65	152	152	52	52	40	40	78	78	90	90	79	79	44	44	96	96	31	31	127	127	109	109	32	32	88	88	87	87	60	60	91	91	60	60	51	51	229	229	96	96	17	17	83	83	47	47	93	93	346	346	143	143	108	108
ENSG00000237126	7	7	7	7	9	9	5	5	6	6	11	11	9	9	6	6	6	6	7	7	8	8	10	10	7	7	6	6	5	5	15	15	14	14	9	9	7	7	11	11	11	11	16	16	15	15	9	9	6	6	1	1	9	9	10	10	11	11	10	10	9	9	12	12	18	18	78	78	9	9	9	9	11	11	10	10	11	11	9	9	26	26	9	9	10	10	10	10	30	30	7	7	12	12	7	7	10	10	24	24	6	6	12	12	14	14	9	9	12	12	14	14	22	22	11	11	8	8	6	6	12	12	24	24	10	10	12	12	9	9
ENSG00000237127	0	0	0	0	0	0	0	0	0	0	0	0	0	0	0	0	0	0	0	0	0	0	0	0	0	0	0	0	0	0	0	0	0	0	0	0	0	0	0	0	0	0	0	0	0	0	0	0	0	0	0	0	0	0	0	0	0	0	0	0	0	0	0	0	0	0	0	0	0	0	0	0	0	0	1	1	0	0	0	0	0	0	0	0	0	0	0	0	0	0	0	0	0	0	0	0	0	0	0	0	0	0	0	0	0	0	1	1	0	0	0	0	0	0	0	0	0	0	0	0	0	0	0	0	0	0	0	0	0	0
ENSG00000237128	1	1	5	5	0	0	1	1	2	2	2	2	0	0	2	2	4	4	2	2	2	2	2	2	0	0	1	1	1	1	0	0	2	2	1	1	1	1	0	0	1	1	0	0	2	2	2	2	3	3	0	0	0	0	1	1	6	6	2	2	0	0	0	0	2	2	0	0	0	0	4	4	1	1	1	1	1	1	2	2	5	5	2	2	2	2	5	5	1	1	5	5	2	2	2	2	2	2	3	3	2	2	2	2	1	1	3	3	0	0	0	0	3	3	1	1	2	2	2	2	1	1	1	1	2	2	0	0	2	2
ENSG00000237129	0	0	0	0	0	0	0	0	0	0	0	0	0	0	0	0	0	0	0	0	0	0	0	0	0	0	0	0	0	0	0	0	0	0	0	0	0	0	0	0	0	0	0	0	0	0	0	0	0	0	1	1	0	0	0	0	0	0	0	0	0	0	0	0	0	0	1	1	0	0	0	0	0	0	0	0	0	0	0	0	0	0	0	0	0	0	0	0	0	0	0	0	0	0	0	0	0	0	0	0	0	0	0	0	0	0	0	0	0	0	0	0	0	0	0	0	0	0	0	0	0	0	0	0	0	0	0	0	0	0
ENSG00000237130	3	3	1	1	4	4	2	2	3	3	2	2	0	0	1	1	2	2	0	0	2	2	2	2	0	0	0	0	1	1	2	2	3	3	0	0	1	1	0	0	2	2	1	1	4	4	2	2	0	0	1	1	1	1	0	0	0	0	0	0	2	2	1	1	4	4	1	1	5	5	6	6	2	2	3	3	2	2	2	2	1	1	4	4	4	4	4	4	2	2	1	1	2	2	1	1	1	1	2	2	0	0	2	2	2	2	1	1	0	0	1	1	5	5	2	2	0	0	0	0	3	3	2	2	1	1	2	2	2	2
ENSG00000237131	0	0	0	0	0	0	0	0	0	0	0	0	0	0	0	0	0	0	0	0	0	0	0	0	0	0	0	0	0	0	1	1	0	0	0	0	0	0	0	0	1	1	0	0	0	0	0	0	0	0	0	0	0	0	0	0	0	0	0	0	0	0	0	0	0	0	0	0	0	0	0	0	0	0	0	0	0	0	0	0	0	0	0	0	0	0	0	0	0	0	0	0	0	0	0	0	0	0	0	0	0	0	0	0	1	1	0	0	0	0	0	0	0	0	0	0	0	0	0	0	0	0	0	0	0	0	1	1	0	0
ENSG00000237133	25	25	14	14	17	17	16	16	12	12	16	16	14	14	18	18	9	9	17	17	14	14	14	14	10	10	11	11	22	22	10	10	9	9	7	7	8	8	27	27	14	14	16	16	20	20	12	12	15	15	2	2	14	14	17	17	22	22	9	9	14	14	11	11	9	9	8	8	11	11	15	15	18	18	12	12	11	11	20	20	25	25	32	32	16	16	18	18	15	15	16	16	11	11	4	4	21	21	7	7	1	1	11	11	8	8	26	26	16	16	9	9	11	11	4	4	16	16	8	8	20	20	12	12	23	23	19	19	20	20
ENSG00000237135	6	6	9	9	3	3	4	4	11	11	10	10	7	7	4	4	1	1	7	7	10	10	4	4	6	6	1	1	12	12	7	7	10	10	3	3	4	4	3	3	9	9	5	5	5	5	2	2	3	3	0	0	1	1	8	8	1	1	4	4	6	6	4	4	10	10	2	2	2	2	4	4	4	4	4	4	1	1	5	5	2	2	8	8	1	1	13	13	4	4	5	5	6	6	4	4	2	2	2	2	0	0	4	4	5	5	11	11	7	7	7	7	4	4	6	6	5	5	7	7	10	10	9	9	8	8	3	3	4	4
ENSG00000237136	1	1	1	1	0	0	0	0	0	0	1	1	1	1	1	1	1	1	0	0	0	0	0	0	1	1	2	2	0	0	0	0	1	1	0	0	1	1	1	1	2	2	0	0	2	2	1	1	0	0	1	1	0	0	0	0	1	1	0	0	0	0	0	0	0	0	0	0	0	0	0	0	0	0	0	0	0	0	1	1	0	0	0	0	4	4	1	1	0	0	1	1	0	0	0	0	1	1	0	0	1	1	1	1	1	1	2	2	0	0	0	0	0	0	1	1	1	1	0	0	1	1	0	0	0	0	0	0	1	1
ENSG00000237137	1	1	0	0	0	0	0	0	0	0	0	0	0	0	0	0	0	0	2	2	1	1	0	0	0	0	0	0	3	3	0	0	5	5	2	2	0	0	2	2	0	0	1	1	0	0	3	3	0	0	0	0	0	0	0	0	1	1	1	1	3	3	1	1	1	1	2	2	0	0	0	0	0	0	0	0	0	0	0	0	1	1	1	1	0	0	0	0	0	0	0	0	0	0	1	1	2	2	1	1	2	2	1	1	0	0	0	0	1	1	1	1	1	1	1	1	0	0	0	0	0	0	0	0	0	0	0	0	0	0
ENSG00000237138	0	0	0	0	0	0	0	0	0	0	0	0	0	0	0	0	0	0	0	0	0	0	0	0	0	0	0	0	0	0	0	0	0	0	0	0	0	0	0	0	0	0	0	0	0	0	0	0	0	0	0	0	0	0	0	0	0	0	0	0	0	0	0	0	0	0	0	0	0	0	0	0	0	0	0	0	0	0	0	0	0	0	0	0	0	0	0	0	0	0	0	0	0	0	0	0	0	0	0	0	0	0	0	0	0	0	0	0	0	0	0	0	1	1	0	0	0	0	0	0	0	0	1	1	0	0	0	0	0	0
ENSG00000237139	0	0	1	1	0	0	0	0	0	0	0	0	2	2	0	0	0	0	1	1	1	1	0	0	0	0	0	0	0	0	0	0	0	0	0	0	0	0	0	0	3	3	4	4	0	0	0	0	0	0	0	0	0	0	0	0	0	0	0	0	1	1	0	0	1	1	0	0	0	0	0	0	3	3	2	2	0	0	0	0	0	0	1	1	1	1	0	0	0	0	2	2	2	2	0	0	1	1	0	0	1	1	1	1	0	0	0	0	0	0	0	0	1	1	0	0	1	1	1	1	1	1	0	0	2	2	0	0	1	1
ENSG00000237140	0	0	0	0	0	0	0	0	0	0	0	0	0	0	0	0	0	0	0	0	0	0	0	0	0	0	0	0	0	0	0	0	0	0	0	0	0	0	0	0	0	0	0	0	0	0	0	0	0	0	0	0	0	0	0	0	0	0	0	0	0	0	0	0	0	0	0	0	0	0	0	0	0	0	0	0	0	0	0	0	0	0	0	0	0	0	0	0	0	0	0	0	0	0	0	0	0	0	0	0	0	0	0	0	0	0	0	0	0	0	0	0	0	0	0	0	0	0	0	0	0	0	0	0	0	0	0	0	0	0
ENSG00000237141	0	0	0	0	0	0	0	0	0	0	0	0	0	0	0	0	0	0	0	0	0	0	0	0	0	0	0	0	0	0	0	0	0	0	0	0	0	0	0	0	0	0	0	0	0	0	0	0	0	0	0	0	0	0	0	0	0	0	0	0	0	0	0	0	0	0	0	0	0	0	0	0	0	0	0	0	0	0	0	0	0	0	0	0	0	0	0	0	0	0	0	0	0	0	0	0	0	0	0	0	0	0	0	0	0	0	0	0	0	0	0	0	0	0	0	0	0	0	0	0	0	0	0	0	0	0	0	0	0	0
ENSG00000237148	0	0	0	0	0	0	0	0	0	0	0	0	0	0	0	0	0	0	0	0	0	0	0	0	0	0	0	0	0	0	0	0	0	0	0	0	0	0	0	0	0	0	0	0	0	0	0	0	0	0	0	0	0	0	0	0	0	0	0	0	0	0	0	0	0	0	0	0	0	0	0	0	0	0	0	0	0	0	0	0	0	0	0	0	0	0	0	0	0	0	1	1	0	0	0	0	0	0	0	0	0	0	0	0	0	0	0	0	0	0	0	0	0	0	0	0	0	0	0	0	0	0	0	0	0	0	2	2	0	0
ENSG00000237149	1	1	1	1	1	1	2	2	3	3	3	3	0	0	3	3	4	4	1	1	1	1	0	0	2	2	3	3	1	1	4	4	2	2	8	8	8	8	3	3	3	3	4	4	3	3	3	3	2	2	3	3	4	4	4	4	1	1	0	0	5	5	5	5	4	4	2	2	2	2	3	3	4	4	8	8	1	1	1	1	1	1	2	2	3	3	9	9	0	0	4	4	6	6	2	2	1	1	0	0	4	4	6	6	2	2	2	2	5	5	2	2	6	6	2	2	3	3	2	2	1	1	4	4	1	1	5	5	2	2
ENSG00000237152	3	3	7	7	1	1	1	1	2	2	5	5	4	4	5	5	4	4	5	5	4	4	1	1	2	2	3	3	1	1	2	2	2	2	0	0	4	4	7	7	1	1	7	7	10	10	0	0	1	1	6	6	2	2	3	3	5	5	1	1	3	3	5	5	4	4	1	1	2	2	3	3	0	0	3	3	0	0	1	1	2	2	2	2	1	1	3	3	6	6	0	0	5	5	5	5	3	3	0	0	0	0	2	2	3	3	1	1	3	3	2	2	0	0	2	2	3	3	2	2	1	1	4	4	7	7	4	4	3	3
ENSG00000237153	0	0	0	0	0	0	0	0	0	0	0	0	0	0	0	0	0	0	0	0	0	0	0	0	0	0	0	0	0	0	0	0	0	0	0	0	0	0	0	0	0	0	0	0	0	0	0	0	0	0	0	0	0	0	0	0	0	0	0	0	0	0	0	0	0	0	0	0	0	0	0	0	0	0	0	0	0	0	0	0	0	0	0	0	0	0	0	0	0	0	0	0	0	0	0	0	0	0	0	0	0	0	0	0	0	0	0	0	0	0	0	0	0	0	0	0	0	0	0	0	0	0	0	0	0	0	0	0	0	0
ENSG00000237154	0	0	0	0	0	0	1	1	1	1	4	4	1	1	1	1	0	0	3	3	1	1	2	2	0	0	1	1	1	1	0	0	0	0	1	1	0	0	2	2	2	2	0	0	2	2	1	1	0	0	0	0	0	0	1	1	0	0	3	3	0	0	2	2	0	0	1	1	0	0	1	1	3	3	0	0	2	2	2	2	3	3	0	0	2	2	3	3	3	3	0	0	1	1	1	1	1	1	1	1	0	0	2	2	3	3	2	2	0	0	0	0	0	0	1	1	0	0	1	1	0	0	0	0	0	0	2	2	1	1
ENSG00000237158	13	13	7	7	3	3	10	10	8	8	13	13	8	8	10	10	8	8	6	6	8	8	4	4	6	6	3	3	8	8	11	11	5	5	5	5	6	6	5	5	5	5	11	11	5	5	1	1	1	1	0	0	1	1	5	5	6	6	7	7	2	2	6	6	18	18	7	7	4	4	12	12	8	8	8	8	8	8	3	3	12	12	6	6	7	7	16	16	8	8	4	4	14	14	4	4	8	8	4	4	5	5	6	6	6	6	6	6	12	12	8	8	8	8	2	2	6	6	2	2	5	5	4	4	5	5	6	6	6	6
ENSG00000237159	1	1	2	2	0	0	0	0	0	0	4	4	3	3	1	1	2	2	2	2	0	0	0	0	0	0	0	0	1	1	2	2	0	0	0	0	0	0	0	0	0	0	0	0	0	0	1	1	0	0	1	1	0	0	1	1	0	0	0	0	1	1	1	1	0	0	0	0	0	0	1	1	0	0	0	0	0	0	0	0	0	0	0	0	1	1	0	0	1	1	0	0	0	0	2	2	0	0	0	0	2	2	5	5	1	1	0	0	1	1	0	0	21	21	3	3	0	0	1	1	0	0	6	6	1	1	0	0	1	1
ENSG00000237160	0	0	0	0	0	0	0	0	0	0	0	0	0	0	0	0	0	0	0	0	0	0	0	0	0	0	0	0	0	0	0	0	0	0	0	0	0	0	0	0	0	0	0	0	0	0	0	0	0	0	0	0	0	0	0	0	0	0	0	0	1	1	0	0	0	0	0	0	0	0	0	0	0	0	0	0	0	0	0	0	0	0	0	0	0	0	0	0	0	0	0	0	1	1	0	0	0	0	0	0	0	0	0	0	0	0	0	0	0	0	0	0	0	0	0	0	0	0	0	0	0	0	0	0	0	0	1	1	0	0
ENSG00000237161	2	2	2	2	6	6	1	1	3	3	2	2	3	3	1	1	12	12	4	4	13	13	0	0	2	2	2	2	1	1	0	0	1	1	1	1	0	0	2	2	3	3	1	1	6	6	3	3	2	2	3	3	1	1	5	5	1	1	1	1	0	0	2	2	4	4	5	5	0	0	3	3	0	0	4	4	0	0	6	6	0	0	3	3	3	3	5	5	0	0	2	2	2	2	2	2	2	2	1	1	1	1	0	0	1	1	1	1	3	3	1	1	2	2	2	2	1	1	1	1	0	0	2	2	0	0	0	0	2	2
ENSG00000237162	0	0	0	0	0	0	0	0	0	0	0	0	1	1	0	0	0	0	1	1	0	0	0	0	0	0	0	0	1	1	1	1	0	0	0	0	0	0	0	0	0	0	0	0	1	1	0	0	0	0	0	0	0	0	1	1	0	0	1	1	0	0	0	0	0	0	0	0	1	1	0	0	0	0	2	2	0	0	0	0	0	0	1	1	0	0	0	0	2	2	0	0	0	0	0	0	1	1	0	0	0	0	1	1	0	0	0	0	1	1	0	0	0	0	0	0	0	0	0	0	1	1	0	0	0	0	1	1	0	0
ENSG00000237163	0	0	0	0	0	0	0	0	0	0	0	0	0	0	0	0	0	0	0	0	0	0	0	0	0	0	0	0	0	0	0	0	0	0	0	0	0	0	0	0	0	0	0	0	0	0	0	0	1	1	0	0	0	0	0	0	0	0	1	1	0	0	0	0	0	0	0	0	0	0	0	0	0	0	0	0	0	0	0	0	0	0	0	0	0	0	0	0	0	0	0	0	0	0	0	0	0	0	0	0	0	0	0	0	0	0	0	0	0	0	0	0	0	0	0	0	0	0	0	0	0	0	1	1	0	0	1	1	0	0
ENSG00000237164	9	9	0	0	1	1	11	11	0	0	10	10	17	17	0	0	0	0	13	13	20	20	14	14	12	12	0	0	0	0	0	0	0	0	0	0	13	13	2	2	0	0	0	0	23	23	40	40	7	7	8	8	33	33	13	13	1	1	21	21	35	35	49	49	10	10	22	22	11	11	9	9	8	8	4	4	0	0	0	0	0	0	13	13	20	20	5	5	0	0	0	0	2	2	8	8	17	17	0	0	0	0	0	0	11	11	0	0	6	6	0	0	13	13	24	24	10	10	27	27	0	0	11	11	28	28	0	0	0	0
ENSG00000237166	0	0	0	0	0	0	0	0	0	0	0	0	4	4	0	0	0	0	1	1	5	5	3	3	1	1	1	1	0	0	0	0	0	0	1	1	1	1	0	0	5	5	0	0	4	4	2	2	2	2	0	0	3	3	2	2	1	1	2	2	2	2	1	1	12	12	11	11	1	1	0	0	3	3	0	0	7	7	0	0	7	7	0	0	0	0	1	1	3	3	2	2	2	2	0	0	0	0	5	5	8	8	22	22	14	14	3	3	2	2	1	1	20	20	1	1	1	1	4	4	3	3	7	7	1	1	0	0	0	0
ENSG00000237167	0	0	0	0	0	0	0	0	0	0	0	0	0	0	0	0	0	0	0	0	0	0	0	0	0	0	0	0	0	0	0	0	0	0	0	0	0	0	0	0	1	1	0	0	1	1	0	0	0	0	0	0	0	0	0	0	0	0	0	0	0	0	0	0	0	0	0	0	0	0	0	0	0	0	0	0	0	0	0	0	0	0	0	0	0	0	0	0	0	0	0	0	0	0	0	0	0	0	0	0	0	0	0	0	0	0	0	0	0	0	0	0	0	0	0	0	0	0	0	0	0	0	0	0	0	0	0	0	1	1
ENSG00000237169	1	1	0	0	0	0	0	0	3	3	1	1	0	0	0	0	1	1	1	1	1	1	0	0	1	1	2	2	1	1	0	0	2	2	0	0	4	4	0	0	0	0	1	1	1	1	0	0	1	1	0	0	1	1	1	1	0	0	1	1	5	5	0	0	2	2	3	3	2	2	3	3	0	0	0	0	0	0	0	0	1	1	0	0	0	0	2	2	2	2	2	2	1	1	0	0	2	2	1	1	0	0	0	0	5	5	0	0	0	0	0	0	1	1	1	1	1	1	1	1	0	0	1	1	0	0	1	1	0	0
ENSG00000237170	8	8	3	3	2	2	1	1	1	1	2	2	2	2	1	1	1	1	8	8	0	0	3	3	1	1	1	1	2	2	2	2	2	2	3	3	5	5	2	2	5	5	0	0	5	5	0	0	0	0	0	0	1	1	0	0	0	0	1	1	2	2	2	2	2	2	2	2	3	3	0	0	4	4	6	6	2	2	1	1	4	4	5	5	5	5	4	4	4	4	3	3	1	1	3	3	2	2	2	2	3	3	2	2	2	2	1	1	3	3	2	2	1	1	0	0	1	1	0	0	3	3	3	3	5	5	2	2	1	1
ENSG00000237171	0	0	0	0	0	0	0	0	0	0	0	0	0	0	0	0	0	0	0	0	0	0	0	0	0	0	0	0	0	0	0	0	0	0	0	0	0	0	0	0	0	0	0	0	0	0	0	0	0	0	0	0	0	0	0	0	0	0	0	0	0	0	0	0	0	0	0	0	0	0	0	0	0	0	0	0	0	0	0	0	0	0	0	0	0	0	0	0	0	0	0	0	0	0	0	0	0	0	0	0	0	0	0	0	0	0	0	0	0	0	0	0	0	0	0	0	0	0	0	0	0	0	0	0	0	0	0	0	0	0
ENSG00000237172	77	77	93	93	77	77	82	82	83	83	57	57	102	102	83	83	110	110	57	57	52	52	48	48	50	50	43	43	58	58	103	103	108	108	117	117	121	121	100	100	54	54	127	127	111	111	55	55	85	85	90	90	54	54	118	118	59	59	63	63	48	48	93	93	59	59	93	93	93	93	63	63	77	77	69	69	78	78	51	51	55	55	89	89	105	105	155	155	80	80	64	64	84	84	44	44	36	36	53	53	94	94	82	82	40	40	69	69	35	35	41	41	186	186	84	84	63	63	85	85	76	76	105	105	138	138	131	131	81	81
ENSG00000237173	0	0	0	0	0	0	0	0	0	0	0	0	0	0	0	0	0	0	0	0	0	0	0	0	0	0	0	0	0	0	0	0	0	0	0	0	0	0	0	0	0	0	0	0	0	0	0	0	0	0	0	0	0	0	0	0	0	0	0	0	0	0	0	0	0	0	0	0	0	0	0	0	0	0	0	0	0	0	0	0	0	0	0	0	0	0	0	0	0	0	0	0	0	0	0	0	0	0	0	0	0	0	0	0	0	0	0	0	0	0	0	0	0	0	0	0	0	0	0	0	0	0	0	0	0	0	0	0	0	0
ENSG00000237174	0	0	0	0	0	0	2	2	0	0	0	0	0	0	0	0	1	1	0	0	0	0	1	1	0	0	1	1	2	2	1	1	0	0	3	3	4	4	3	3	1	1	4	4	2	2	2	2	1	1	3	3	0	0	3	3	0	0	1	1	1	1	3	3	2	2	1	1	2	2	0	0	0	0	0	0	1	1	0	0	0	0	0	0	1	1	1	1	1	1	8	8	0	0	0	0	1	1	1	1	0	0	0	0	3	3	1	1	0	0	1	1	3	3	4	4	0	0	0	0	2	2	2	2	0	0	3	3	4	4
ENSG00000237175	0	0	0	0	0	0	2	2	0	0	0	0	0	0	0	0	1	1	0	0	0	0	0	0	0	0	0	0	1	1	2	2	0	0	0	0	2	2	0	0	0	0	0	0	1	1	0	0	0	0	0	0	0	0	0	0	0	0	0	0	1	1	1	1	2	2	0	0	0	0	2	2	0	0	1	1	0	0	0	0	0	0	1	1	0	0	0	0	0	0	0	0	0	0	0	0	0	0	0	0	2	2	1	1	0	0	0	0	0	0	0	0	3	3	0	0	0	0	1	1	1	1	2	2	1	1	0	0	0	0
ENSG00000237176	0	0	0	0	0	0	0	0	0	0	0	0	0	0	0	0	0	0	0	0	0	0	0	0	0	0	0	0	0	0	0	0	0	0	0	0	0	0	0	0	0	0	0	0	0	0	0	0	0	0	0	0	0	0	0	0	0	0	0	0	0	0	0	0	0	0	0	0	0	0	0	0	0	0	0	0	0	0	0	0	0	0	1	1	0	0	0	0	0	0	0	0	0	0	0	0	0	0	0	0	0	0	0	0	0	0	0	0	1	1	0	0	1	1	0	0	0	0	0	0	0	0	0	0	0	0	0	0	0	0
ENSG00000237178	1	1	0	0	0	0	0	0	0	0	0	0	0	0	0	0	1	1	2	2	1	1	0	0	0	0	1	1	1	1	0	0	0	0	0	0	1	1	1	1	1	1	0	0	0	0	0	0	0	0	0	0	0	0	0	0	0	0	0	0	0	0	0	0	1	1	0	0	0	0	0	0	0	0	0	0	0	0	0	0	0	0	0	0	0	0	0	0	0	0	0	0	1	1	1	1	0	0	0	0	2	2	0	0	0	0	0	0	0	0	0	0	0	0	0	0	0	0	1	1	1	1	2	2	0	0	0	0	0	0
ENSG00000237179	0	0	1	1	0	0	0	0	0	0	1	1	2	2	0	0	0	0	1	1	0	0	0	0	1	1	0	0	0	0	0	0	0	0	1	1	0	0	0	0	1	1	1	1	1	1	0	0	1	1	0	0	0	0	1	1	1	1	0	0	0	0	1	1	1	1	0	0	1	1	0	0	0	0	1	1	0	0	2	2	0	0	1	1	3	3	0	0	1	1	1	1	0	0	0	0	0	0	0	0	0	0	0	0	0	0	2	2	1	1	0	0	0	0	0	0	0	0	0	0	0	0	0	0	0	0	0	0	0	0
ENSG00000237180	0	0	0	0	0	0	1	1	0	0	0	0	0	0	0	0	0	0	0	0	1	1	0	0	0	0	0	0	0	0	0	0	0	0	0	0	0	0	0	0	0	0	0	0	0	0	0	0	0	0	1	1	0	0	0	0	0	0	0	0	0	0	0	0	0	0	0	0	0	0	0	0	0	0	0	0	0	0	0	0	0	0	0	0	0	0	0	0	0	0	0	0	0	0	0	0	0	0	0	0	0	0	0	0	0	0	1	1	0	0	0	0	1	1	0	0	0	0	0	0	0	0	0	0	0	0	0	0	0	0
ENSG00000237181	5	5	3	3	3	3	4	4	4	4	4	4	7	7	8	8	2	2	1	1	1	1	3	3	3	3	0	0	5	5	12	12	3	3	8	8	7	7	12	12	1	1	8	8	2	2	4	4	3	3	6	6	2	2	7	7	4	4	11	11	1	1	6	6	7	7	4	4	3	3	7	7	4	4	6	6	5	5	6	6	6	6	10	10	10	10	12	12	6	6	8	8	2	2	5	5	6	6	5	5	9	9	12	12	9	9	4	4	1	1	2	2	11	11	7	7	7	7	6	6	2	2	6	6	16	16	18	18	5	5
ENSG00000237182	0	0	0	0	0	0	0	0	0	0	0	0	0	0	0	0	0	0	0	0	0	0	0	0	0	0	0	0	0	0	0	0	0	0	0	0	0	0	0	0	0	0	0	0	0	0	0	0	0	0	0	0	0	0	0	0	0	0	0	0	0	0	0	0	0	0	0	0	0	0	0	0	0	0	0	0	0	0	0	0	0	0	0	0	0	0	0	0	0	0	0	0	0	0	0	0	0	0	0	0	0	0	0	0	0	0	0	0	0	0	0	0	0	0	0	0	0	0	0	0	0	0	0	0	0	0	0	0	0	0
ENSG00000237183	0	0	0	0	0	0	0	0	0	0	0	0	0	0	0	0	0	0	0	0	0	0	0	0	0	0	0	0	0	0	0	0	0	0	0	0	0	0	0	0	0	0	0	0	0	0	0	0	0	0	0	0	0	0	0	0	0	0	0	0	0	0	0	0	0	0	0	0	0	0	0	0	0	0	0	0	0	0	0	0	0	0	0	0	0	0	0	0	0	0	0	0	0	0	0	0	0	0	0	0	0	0	0	0	0	0	0	0	0	0	0	0	0	0	0	0	0	0	0	0	0	0	0	0	0	0	0	0	0	0
ENSG00000237185	0	0	0	0	0	0	0	0	0	0	0	0	0	0	0	0	0	0	0	0	0	0	0	0	0	0	0	0	0	0	0	0	0	0	0	0	0	0	0	0	0	0	0	0	0	0	0	0	0	0	0	0	0	0	0	0	0	0	0	0	0	0	0	0	0	0	0	0	0	0	0	0	0	0	0	0	0	0	0	0	0	0	0	0	0	0	0	0	0	0	0	0	0	0	0	0	0	0	0	0	0	0	0	0	0	0	0	0	0	0	0	0	0	0	0	0	0	0	0	0	0	0	0	0	0	0	0	0	0	0
ENSG00000237186	0	0	0	0	1	1	0	0	0	0	0	0	1	1	1	1	0	0	0	0	0	0	0	0	0	0	0	0	0	0	0	0	0	0	0	0	0	0	0	0	0	0	1	1	0	0	1	1	0	0	0	0	0	0	0	0	0	0	0	0	0	0	0	0	0	0	0	0	1	1	0	0	1	1	0	0	0	0	0	0	2	2	0	0	1	1	0	0	1	1	0	0	0	0	0	0	1	1	0	0	0	0	0	0	0	0	0	0	0	0	0	0	0	0	0	0	0	0	0	0	0	0	1	1	0	0	0	0	6	6
ENSG00000237187	59	59	51	51	39	39	55	55	34	34	28	28	54	54	47	47	50	50	22	22	28	28	25	25	26	26	10	10	41	41	47	47	32	32	49	49	59	59	45	45	55	55	74	74	77	77	29	29	63	63	50	50	30	30	57	57	33	33	41	41	21	21	27	27	42	42	38	38	46	46	41	41	42	42	70	70	18	18	30	30	31	31	47	47	48	48	62	62	30	30	54	54	21	21	62	62	29	29	33	33	31	31	45	45	28	28	37	37	54	54	30	30	53	53	50	50	34	34	31	31	35	35	33	33	161	161	112	112	46	46
ENSG00000237188	15	15	14	14	18	18	27	27	18	18	20	20	11	11	24	24	29	29	11	11	30	30	25	25	19	19	15	15	40	40	24	24	10	10	18	18	18	18	15	15	22	22	17	17	25	25	16	16	14	14	12	12	19	19	20	20	22	22	7	7	12	12	30	30	15	15	30	30	14	14	12	12	19	19	21	21	22	22	24	24	21	21	14	14	18	18	36	36	13	13	25	25	9	9	20	20	12	12	16	16	15	15	13	13	21	21	33	33	16	16	21	21	22	22	20	20	18	18	9	9	11	11	25	25	13	13	21	21	14	14
ENSG00000237189	0	0	0	0	0	0	0	0	0	0	0	0	0	0	0	0	0	0	0	0	0	0	0	0	0	0	0	0	0	0	0	0	0	0	0	0	0	0	0	0	0	0	0	0	0	0	2	2	0	0	0	0	1	1	0	0	0	0	0	0	5	5	0	0	0	0	0	0	0	0	1	1	0	0	0	0	0	0	0	0	0	0	0	0	0	0	0	0	0	0	0	0	0	0	0	0	0	0	0	0	0	0	0	0	0	0	0	0	0	0	0	0	0	0	0	0	0	0	0	0	0	0	0	0	0	0	0	0	0	0
ENSG00000237190	108	108	106	106	68	68	79	79	92	92	98	98	113	113	102	102	98	98	105	105	126	126	87	87	94	94	72	72	129	129	148	148	135	135	123	123	78	78	88	88	144	144	138	138	170	170	103	103	122	122	117	117	109	109	123	123	126	126	106	106	123	123	136	136	125	125	76	76	103	103	99	99	116	116	93	93	96	96	90	90	109	109	105	105	140	140	179	179	71	71	89	89	75	75	74	74	73	73	93	93	86	86	114	114	81	81	101	101	93	93	108	108	140	140	119	119	119	119	87	87	116	116	125	125	179	179	125	125	99	99
ENSG00000237193	0	0	0	0	0	0	0	0	0	0	0	0	0	0	0	0	0	0	0	0	0	0	0	0	0	0	0	0	0	0	0	0	0	0	0	0	0	0	0	0	0	0	0	0	0	0	0	0	0	0	0	0	0	0	0	0	0	0	0	0	0	0	0	0	0	0	0	0	0	0	0	0	0	0	0	0	0	0	0	0	0	0	0	0	0	0	1	1	0	0	0	0	0	0	0	0	0	0	0	0	0	0	0	0	0	0	0	0	0	0	0	0	0	0	0	0	0	0	0	0	0	0	0	0	0	0	0	0	0	0
ENSG00000237194	0	0	0	0	0	0	0	0	0	0	0	0	0	0	0	0	0	0	0	0	0	0	0	0	0	0	0	0	0	0	0	0	0	0	0	0	0	0	0	0	0	0	0	0	0	0	0	0	0	0	0	0	0	0	0	0	1	1	0	0	0	0	0	0	0	0	0	0	0	0	0	0	0	0	0	0	0	0	0	0	0	0	0	0	0	0	0	0	0	0	0	0	0	0	0	0	0	0	0	0	0	0	0	0	0	0	0	0	0	0	0	0	0	0	0	0	0	0	0	0	0	0	0	0	0	0	0	0	0	0
ENSG00000237195	0	0	0	0	0	0	0	0	0	0	0	0	0	0	0	0	0	0	0	0	0	0	0	0	0	0	0	0	0	0	0	0	0	0	0	0	0	0	0	0	0	0	0	0	0	0	0	0	0	0	0	0	0	0	0	0	0	0	0	0	0	0	0	0	0	0	0	0	0	0	0	0	0	0	0	0	0	0	0	0	0	0	0	0	0	0	0	0	0	0	0	0	0	0	0	0	0	0	0	0	0	0	0	0	0	0	0	0	0	0	0	0	0	0	0	0	0	0	0	0	0	0	0	0	0	0	0	0	0	0
ENSG00000237197	0	0	0	0	0	0	0	0	0	0	0	0	0	0	0	0	0	0	0	0	0	0	0	0	0	0	0	0	0	0	0	0	0	0	1	1	0	0	0	0	0	0	0	0	0	0	0	0	0	0	0	0	0	0	0	0	0	0	0	0	0	0	0	0	0	0	0	0	0	0	0	0	0	0	0	0	0	0	0	0	0	0	0	0	0	0	0	0	0	0	0	0	0	0	0	0	0	0	0	0	0	0	0	0	0	0	0	0	0	0	0	0	0	0	0	0	0	0	0	0	0	0	0	0	0	0	0	0	0	0
ENSG00000237200	1	1	0	0	2	2	1	1	0	0	1	1	1	1	2	2	5	5	3	3	4	4	1	1	3	3	5	5	4	4	2	2	0	0	0	0	2	2	0	0	1	1	1	1	3	3	0	0	0	0	1	1	1	1	5	5	1	1	1	1	0	0	3	3	0	0	2	2	0	0	2	2	0	0	1	1	8	8	6	6	3	3	3	3	4	4	5	5	4	4	4	4	3	3	4	4	4	4	2	2	1	1	7	7	7	7	4	4	2	2	4	4	5	5	0	0	0	0	0	0	1	1	1	1	1	1	1	1	1	1
ENSG00000237202	0	0	0	0	0	0	0	0	0	0	0	0	0	0	0	0	0	0	0	0	0	0	0	0	0	0	0	0	0	0	0	0	0	0	0	0	0	0	0	0	0	0	0	0	0	0	0	0	0	0	0	0	0	0	0	0	0	0	0	0	0	0	0	0	0	0	0	0	0	0	0	0	0	0	0	0	0	0	0	0	0	0	0	0	0	0	0	0	0	0	0	0	0	0	0	0	0	0	0	0	0	0	0	0	0	0	0	0	0	0	0	0	0	0	0	0	0	0	0	0	0	0	0	0	0	0	0	0	0	0
ENSG00000237205	0	0	0	0	0	0	0	0	0	0	0	0	0	0	0	0	0	0	0	0	0	0	0	0	0	0	0	0	0	0	0	0	0	0	0	0	0	0	0	0	0	0	0	0	0	0	0	0	0	0	0	0	0	0	0	0	0	0	0	0	0	0	0	0	0	0	0	0	0	0	0	0	0	0	0	0	0	0	0	0	0	0	0	0	0	0	0	0	0	0	0	0	0	0	0	0	0	0	0	0	0	0	0	0	0	0	0	0	0	0	0	0	0	0	0	0	0	0	0	0	0	0	0	0	0	0	0	0	0	0
ENSG00000237206	1	1	10	10	6	6	4	4	0	0	2	2	3	3	0	0	0	0	17	17	4	4	1	1	17	17	11	11	13	13	7	7	2	2	4	4	9	9	1	1	5	5	6	6	7	7	4	4	3	3	0	0	19	19	0	0	0	0	0	0	17	17	5	5	3	3	9	9	7	7	6	6	1	1	6	6	6	6	6	6	5	5	28	28	14	14	8	8	0	0	0	0	1	1	4	4	3	3	5	5	1	1	0	0	19	19	5	5	0	0	28	28	24	24	2	2	0	0	6	6	13	13	3	3	7	7	0	0	5	5
ENSG00000237207	0	0	0	0	0	0	0	0	1	1	1	1	1	1	1	1	0	0	1	1	0	0	0	0	0	0	0	0	0	0	1	1	0	0	3	3	0	0	0	0	0	0	0	0	1	1	0	0	0	0	0	0	1	1	0	0	0	0	0	0	1	1	0	0	0	0	0	0	0	0	0	0	1	1	1	1	0	0	0	0	0	0	0	0	1	1	0	0	3	3	1	1	1	1	2	2	0	0	1	1	0	0	1	1	0	0	0	0	0	0	0	0	0	0	0	0	1	1	0	0	0	0	0	0	1	1	1	1	0	0
ENSG00000237208	0	0	0	0	0	0	0	0	1	1	0	0	0	0	0	0	0	0	0	0	0	0	0	0	0	0	0	0	0	0	0	0	0	0	0	0	0	0	0	0	0	0	0	0	0	0	0	0	0	0	0	0	0	0	0	0	0	0	0	0	0	0	1	1	0	0	0	0	0	0	0	0	0	0	0	0	0	0	0	0	0	0	0	0	0	0	0	0	0	0	0	0	0	0	0	0	0	0	0	0	0	0	0	0	0	0	0	0	0	0	0	0	0	0	0	0	0	0	0	0	0	0	0	0	0	0	0	0	0	0
ENSG00000237210	0	0	0	0	0	0	0	0	1	1	2	2	2	2	0	0	0	0	0	0	0	0	1	1	1	1	0	0	1	1	1	1	1	1	1	1	0	0	1	1	0	0	0	0	3	3	0	0	8	8	1	1	1	1	1	1	1	1	1	1	0	0	0	0	1	1	0	0	0	0	1	1	1	1	1	1	3	3	1	1	1	1	2	2	2	2	0	0	2	2	2	2	0	0	1	1	3	3	0	0	2	2	0	0	28	28	3	3	1	1	1	1	0	0	0	0	0	0	1	1	0	0	3	3	1	1	0	0	1	1
ENSG00000237211	0	0	0	0	0	0	0	0	0	0	0	0	0	0	0	0	0	0	0	0	0	0	0	0	0	0	0	0	0	0	0	0	0	0	0	0	0	0	0	0	0	0	0	0	0	0	0	0	0	0	0	0	0	0	0	0	0	0	0	0	0	0	0	0	0	0	0	0	0	0	0	0	0	0	0	0	0	0	0	0	0	0	0	0	0	0	0	0	1	1	0	0	0	0	0	0	0	0	0	0	0	0	0	0	0	0	0	0	0	0	0	0	0	0	0	0	0	0	0	0	0	0	0	0	0	0	0	0	0	0
ENSG00000237212	0	0	0	0	1	1	0	0	0	0	0	0	0	0	0	0	0	0	0	0	0	0	1	1	1	1	0	0	2	2	0	0	2	2	0	0	0	0	0	0	0	0	1	1	2	2	1	1	0	0	0	0	0	0	1	1	0	0	0	0	4	4	0	0	0	0	0	0	1	1	2	2	0	0	1	1	0	0	0	0	1	1	0	0	0	0	1	1	0	0	0	0	0	0	1	1	1	1	0	0	0	0	1	1	1	1	1	1	0	0	0	0	0	0	0	0	0	0	0	0	1	1	0	0	0	0	0	0	1	1
ENSG00000237213	0	0	0	0	0	0	0	0	0	0	0	0	0	0	0	0	1	1	0	0	1	1	0	0	0	0	0	0	0	0	1	1	1	1	0	0	0	0	2	2	0	0	0	0	0	0	1	1	0	0	0	0	0	0	0	0	1	1	0	0	1	1	0	0	0	0	0	0	1	1	0	0	0	0	0	0	0	0	0	0	0	0	0	0	0	0	0	0	0	0	0	0	1	1	0	0	0	0	0	0	0	0	0	0	1	1	0	0	0	0	0	0	0	0	1	1	1	1	0	0	3	3	0	0	1	1	0	0	0	0
ENSG00000237214	0	0	1	1	3	3	0	0	0	0	0	0	3	3	3	3	2	2	3	3	1	1	2	2	0	0	2	2	1	1	1	1	3	3	1	1	1	1	1	1	5	5	2	2	1	1	5	5	2	2	1	1	2	2	0	0	3	3	0	0	2	2	3	3	2	2	3	3	0	0	1	1	3	3	2	2	0	0	2	2	1	1	2	2	2	2	2	2	0	0	0	0	0	0	1	1	2	2	1	1	2	2	0	0	2	2	4	4	2	2	1	1	4	4	1	1	0	0	1	1	1	1	1	1	3	3	3	3	1	1
ENSG00000237215	0	0	0	0	0	0	0	0	0	0	0	0	0	0	0	0	0	0	0	0	0	0	0	0	0	0	0	0	0	0	0	0	0	0	0	0	0	0	0	0	0	0	0	0	0	0	0	0	0	0	0	0	0	0	0	0	0	0	0	0	0	0	0	0	0	0	0	0	0	0	0	0	0	0	0	0	0	0	0	0	0	0	0	0	0	0	0	0	0	0	0	0	0	0	0	0	0	0	0	0	0	0	0	0	0	0	0	0	0	0	0	0	0	0	0	0	0	0	0	0	0	0	0	0	0	0	0	0	0	0
ENSG00000237217	3	3	0	0	1	1	3	3	1	1	2	2	2	2	0	0	4	4	1	1	1	1	3	3	3	3	2	2	0	0	2	2	0	0	2	2	1	1	2	2	1	1	1	1	5	5	1	1	0	0	3	3	5	5	2	2	0	0	4	4	3	3	1	1	3	3	4	4	2	2	2	2	0	0	2	2	1	1	3	3	1	1	1	1	1	1	1	1	1	1	1	1	0	0	2	2	0	0	0	0	0	0	1	1	7	7	3	3	0	0	3	3	0	0	0	0	2	2	2	2	2	2	0	0	1	1	1	1	1	1
ENSG00000237220	0	0	0	0	0	0	0	0	0	0	0	0	0	0	0	0	0	0	0	0	0	0	0	0	0	0	0	0	0	0	0	0	0	0	0	0	0	0	0	0	0	0	0	0	0	0	0	0	0	0	0	0	0	0	0	0	0	0	0	0	0	0	0	0	0	0	0	0	0	0	0	0	0	0	0	0	0	0	0	0	0	0	0	0	0	0	0	0	0	0	0	0	0	0	0	0	0	0	0	0	0	0	0	0	0	0	0	0	0	0	0	0	0	0	0	0	0	0	0	0	0	0	0	0	0	0	0	0	0	0
ENSG00000237221	0	0	0	0	0	0	0	0	0	0	0	0	0	0	0	0	0	0	0	0	0	0	0	0	0	0	0	0	0	0	0	0	0	0	0	0	0	0	0	0	0	0	0	0	0	0	0	0	0	0	0	0	0	0	0	0	0	0	0	0	0	0	0	0	0	0	0	0	0	0	0	0	0	0	0	0	0	0	0	0	0	0	0	0	0	0	0	0	0	0	0	0	0	0	0	0	0	0	0	0	0	0	0	0	0	0	0	0	0	0	0	0	0	0	0	0	0	0	0	0	0	0	0	0	0	0	0	0	0	0
ENSG00000237222	37	37	19	19	12	12	7	7	3	3	45	45	31	31	50	50	62	62	9	9	109	109	8	8	65	65	25	25	22	22	23	23	6	6	12	12	33	33	24	24	19	19	51	51	84	84	19	19	11	11	23	23	8	8	35	35	17	17	30	30	21	21	21	21	17	17	59	59	37	37	11	11	68	68	31	31	43	43	64	64	20	20	45	45	42	42	62	62	87	87	93	93	66	66	40	40	61	61	28	28	21	21	100	100	44	44	38	38	21	21	49	49	40	40	11	11	27	27	32	32	45	45	33	33	34	34	34	34	22	22
ENSG00000237223	0	0	0	0	0	0	1	1	0	0	0	0	1	1	1	1	1	1	0	0	0	0	0	0	0	0	0	0	1	1	0	0	0	0	0	0	0	0	1	1	0	0	1	1	2	2	0	0	0	0	0	0	0	0	0	0	1	1	0	0	0	0	0	0	0	0	2	2	0	0	0	0	0	0	0	0	2	2	1	1	0	0	0	0	0	0	0	0	1	1	1	1	2	2	1	1	0	0	1	1	0	0	0	0	2	2	0	0	0	0	2	2	0	0	0	0	0	0	0	0	0	0	0	0	1	1	0	0	0	0
ENSG00000237224	0	0	0	0	0	0	0	0	2	2	0	0	4	4	0	0	1	1	0	0	0	0	1	1	1	1	0	0	0	0	1	1	1	1	1	1	0	0	0	0	1	1	0	0	0	0	0	0	0	0	0	0	0	0	0	0	0	0	0	0	1	1	0	0	3	3	0	0	0	0	1	1	1	1	1	1	0	0	0	0	1	1	0	0	0	0	1	1	1	1	1	1	0	0	0	0	0	0	0	0	1	1	1	1	2	2	1	1	0	0	0	0	0	0	3	3	0	0	0	0	0	0	1	1	0	0	1	1	0	0
ENSG00000237225	3	3	0	0	1	1	0	0	4	4	1	1	2	2	1	1	5	5	1	1	1	1	1	1	3	3	5	5	1	1	1	1	4	4	4	4	6	6	2	2	0	0	2	2	4	4	1	1	0	0	0	0	1	1	1	1	1	1	1	1	4	4	1	1	0	0	0	0	2	2	1	1	2	2	4	4	5	5	3	3	9	9	1	1	1	1	6	6	2	2	6	6	1	1	3	3	0	0	1	1	1	1	2	2	2	2	0	0	4	4	3	3	2	2	0	0	2	2	0	0	0	0	0	0	2	2	4	4	2	2
ENSG00000237226	6	6	1	1	0	0	0	0	0	0	0	0	0	0	0	0	0	0	0	0	0	0	4	4	1	1	0	0	0	0	0	0	1	1	2	2	0	0	0	0	1	1	0	0	0	0	0	0	0	0	0	0	0	0	0	0	1	1	0	0	1	1	0	0	1	1	0	0	0	0	0	0	1	1	2	2	0	0	1	1	0	0	0	0	0	0	5	5	0	0	0	0	1	1	0	0	1	1	0	0	0	0	3	3	0	0	0	0	0	0	0	0	2	2	0	0	0	0	0	0	0	0	0	0	0	0	0	0	1	1
ENSG00000237227	1	1	4	4	2	2	4	4	8	8	2	2	1	1	1	1	3	3	3	3	0	0	3	3	3	3	3	3	1	1	5	5	5	5	2	2	2	2	3	3	3	3	5	5	1	1	2	2	1	1	1	1	0	0	5	5	2	2	2	2	2	2	3	3	7	7	6	6	6	6	5	5	6	6	11	11	3	3	2	2	6	6	6	6	5	5	10	10	5	5	11	11	1	1	0	0	3	3	0	0	1	1	6	6	6	6	7	7	4	4	6	6	4	4	0	0	3	3	3	3	2	2	1	1	4	4	0	0	2	2
ENSG00000237230	0	0	0	0	0	0	0	0	0	0	0	0	0	0	0	0	0	0	0	0	0	0	0	0	0	0	0	0	0	0	0	0	0	0	0	0	0	0	0	0	0	0	0	0	0	0	0	0	0	0	0	0	0	0	0	0	0	0	0	0	0	0	0	0	0	0	0	0	0	0	0	0	0	0	0	0	0	0	0	0	0	0	0	0	0	0	0	0	0	0	1	1	0	0	0	0	0	0	0	0	0	0	0	0	0	0	0	0	0	0	0	0	0	0	0	0	0	0	0	0	0	0	0	0	0	0	0	0	0	0
ENSG00000237232	10	10	6	6	6	6	9	9	12	12	4	4	8	8	9	9	14	14	8	8	7	7	5	5	8	8	13	13	12	12	11	11	5	5	2	2	4	4	4	4	12	12	11	11	10	10	8	8	3	3	5	5	8	8	2	2	12	12	5	5	6	6	11	11	3	3	6	6	10	10	3	3	6	6	2	2	11	11	12	12	10	10	13	13	15	15	8	8	7	7	11	11	6	6	3	3	6	6	3	3	2	2	10	10	11	11	4	4	7	7	6	6	9	9	3	3	4	4	3	3	3	3	4	4	5	5	3	3	1	1
ENSG00000237233	0	0	0	0	0	0	0	0	1	1	0	0	0	0	0	0	0	0	1	1	0	0	0	0	0	0	0	0	0	0	0	0	0	0	0	0	2	2	0	0	0	0	2	2	2	2	0	0	0	0	0	0	0	0	0	0	0	0	1	1	0	0	0	0	2	2	0	0	0	0	0	0	0	0	0	0	0	0	0	0	0	0	0	0	1	1	2	2	0	0	0	0	0	0	0	0	0	0	0	0	0	0	0	0	0	0	0	0	0	0	0	0	0	0	1	1	0	0	1	1	0	0	0	0	0	0	0	0	0	0
ENSG00000237234	7	7	5	5	3	3	6	6	5	5	8	8	3	3	7	7	3	3	5	5	2	2	2	2	1	1	2	2	3	3	2	2	7	7	11	11	7	7	5	5	6	6	8	8	3	3	4	4	3	3	2	2	1	1	2	2	1	1	1	1	4	4	7	7	2	2	1	1	2	2	4	4	5	5	3	3	1	1	4	4	4	4	0	0	4	4	8	8	1	1	3	3	1	1	1	1	2	2	2	2	1	1	6	6	6	6	1	1	5	5	3	3	6	6	5	5	3	3	2	2	7	7	1	1	6	6	12	12	6	6
ENSG00000237235	0	0	0	0	0	0	0	0	0	0	0	0	0	0	0	0	0	0	0	0	0	0	0	0	0	0	0	0	0	0	0	0	0	0	0	0	0	0	0	0	0	0	0	0	0	0	0	0	0	0	0	0	0	0	0	0	0	0	0	0	0	0	0	0	0	0	0	0	0	0	0	0	0	0	0	0	0	0	0	0	0	0	0	0	0	0	0	0	0	0	0	0	0	0	0	0	0	0	0	0	0	0	0	0	0	0	0	0	0	0	0	0	0	0	0	0	0	0	0	0	0	0	0	0	0	0	0	0	0	0
ENSG00000237236	0	0	0	0	0	0	0	0	0	0	0	0	0	0	0	0	0	0	0	0	0	0	0	0	0	0	0	0	0	0	0	0	0	0	0	0	0	0	0	0	0	0	0	0	1	1	0	0	0	0	0	0	0	0	0	0	0	0	0	0	0	0	0	0	0	0	0	0	0	0	0	0	0	0	0	0	0	0	0	0	0	0	0	0	0	0	0	0	0	0	0	0	0	0	0	0	0	0	0	0	0	0	0	0	1	1	0	0	0	0	0	0	0	0	0	0	0	0	0	0	0	0	0	0	0	0	0	0	0	0
ENSG00000237238	22	22	115	115	73	73	146	146	194	194	41	41	47	47	114	114	97	97	9	9	98	98	24	24	46	46	51	51	15	15	147	147	245	245	99	99	75	75	8	8	43	43	6	6	167	167	179	179	40	40	17	17	222	222	24	24	166	166	116	116	96	96	59	59	60	60	216	216	93	93	66	66	183	183	10	10	22	22	149	149	272	272	15	15	18	18	98	98	128	128	153	153	106	106	82	82	22	22	32	32	135	135	167	167	73	73	134	134	185	185	53	53	36	36	96	96	5	5	28	28	5	5	44	44	92	92	81	81	20	20
ENSG00000237242	0	0	0	0	0	0	0	0	0	0	0	0	0	0	0	0	0	0	0	0	0	0	0	0	0	0	0	0	0	0	0	0	0	0	0	0	0	0	0	0	0	0	0	0	0	0	0	0	0	0	0	0	0	0	0	0	0	0	0	0	0	0	0	0	0	0	0	0	0	0	0	0	0	0	0	0	0	0	0	0	0	0	0	0	0	0	0	0	0	0	0	0	0	0	0	0	0	0	0	0	0	0	0	0	0	0	0	0	0	0	0	0	0	0	0	0	0	0	0	0	0	0	0	0	0	0	0	0	0	0
ENSG00000237243	38	38	26	26	35	35	26	26	52	52	37	37	25	25	40	40	45	45	35	35	26	26	31	31	33	33	26	26	39	39	22	22	28	28	30	30	19	19	40	40	41	41	46	46	45	45	44	44	16	16	13	13	9	9	18	18	33	33	14	14	48	48	28	28	60	60	39	39	45	45	46	46	48	48	34	34	32	32	24	24	17	17	30	30	24	24	76	76	40	40	58	58	58	58	29	29	37	37	43	43	30	30	49	49	46	46	29	29	34	34	23	23	23	23	17	17	31	31	20	20	34	34	17	17	40	40	17	17	11	11
ENSG00000237247	0	0	0	0	0	0	0	0	0	0	0	0	0	0	0	0	0	0	0	0	0	0	0	0	0	0	0	0	0	0	0	0	0	0	0	0	0	0	0	0	0	0	0	0	0	0	0	0	0	0	0	0	0	0	0	0	0	0	0	0	0	0	0	0	0	0	0	0	0	0	0	0	0	0	0	0	0	0	0	0	0	0	0	0	0	0	0	0	0	0	0	0	0	0	0	0	0	0	0	0	0	0	0	0	0	0	0	0	0	0	0	0	0	0	0	0	0	0	0	0	0	0	0	0	0	0	0	0	0	0
ENSG00000237248	3	3	2	2	4	4	3	3	6	6	4	4	4	4	7	7	6	6	1	1	4	4	5	5	4	4	5	5	2	2	2	2	2	2	6	6	6	6	5	5	3	3	9	9	6	6	4	4	6	6	4	4	0	0	4	4	2	2	8	8	1	1	2	2	1	1	2	2	3	3	1	1	5	5	7	7	1	1	1	1	4	4	6	6	8	8	6	6	3	3	4	4	3	3	6	6	2	2	3	3	4	4	5	5	6	6	1	1	2	2	1	1	5	5	5	5	20	20	7	7	3	3	5	5	9	9	10	10	9	9
ENSG00000237249	0	0	2	2	4	4	0	0	7	7	2	2	2	2	1	1	2	2	0	0	0	0	0	0	1	1	1	1	4	4	1	1	1	1	0	0	0	0	2	2	8	8	0	0	6	6	1	1	0	0	2	2	1	1	0	0	5	5	1	1	2	2	1	1	10	10	1	1	0	0	2	2	2	2	1	1	2	2	2	2	7	7	2	2	4	4	6	6	2	2	2	2	2	2	2	2	2	2	0	0	0	0	3	3	2	2	1	1	1	1	3	3	2	2	1	1	0	0	0	0	2	2	4	4	5	5	1	1	1	1
ENSG00000237250	0	0	0	0	0	0	0	0	0	0	0	0	0	0	0	0	0	0	0	0	0	0	0	0	0	0	0	0	0	0	0	0	0	0	0	0	0	0	0	0	0	0	0	0	0	0	0	0	0	0	0	0	0	0	0	0	0	0	0	0	0	0	0	0	0	0	0	0	0	0	0	0	0	0	0	0	0	0	0	0	0	0	0	0	1	1	0	0	0	0	0	0	0	0	0	0	0	0	0	0	0	0	0	0	0	0	0	0	0	0	0	0	0	0	0	0	0	0	0	0	0	0	0	0	0	0	0	0	0	0
ENSG00000237251	1	1	0	0	1	1	0	0	0	0	0	0	0	0	0	0	0	0	1	1	0	0	0	0	0	0	0	0	0	0	0	0	1	1	0	0	1	1	0	0	0	0	0	0	0	0	0	0	0	0	0	0	1	1	0	0	0	0	2	2	0	0	0	0	0	0	0	0	0	0	0	0	0	0	0	0	0	0	0	0	0	0	0	0	0	0	2	2	0	0	0	0	2	2	1	1	0	0	1	1	0	0	0	0	5	5	0	0	1	1	0	0	0	0	1	1	0	0	0	0	0	0	0	0	1	1	0	0	1	1
ENSG00000237252	0	0	0	0	0	0	0	0	0	0	0	0	0	0	0	0	0	0	0	0	0	0	0	0	0	0	0	0	0	0	0	0	1	1	0	0	0	0	0	0	0	0	0	0	1	1	0	0	0	0	0	0	0	0	0	0	0	0	0	0	0	0	0	0	0	0	0	0	0	0	1	1	0	0	0	0	1	1	0	0	0	0	0	0	0	0	0	0	0	0	0	0	0	0	0	0	0	0	0	0	0	0	0	0	0	0	0	0	0	0	0	0	0	0	0	0	0	0	0	0	0	0	0	0	0	0	0	0	0	0
ENSG00000237254	1	1	1	1	0	0	1	1	1	1	0	0	0	0	0	0	0	0	0	0	0	0	0	0	1	1	0	0	1	1	0	0	2	2	1	1	1	1	0	0	1	1	0	0	2	2	0	0	2	2	1	1	3	3	0	0	0	0	1	1	1	1	2	2	2	2	0	0	0	0	0	0	0	0	0	0	0	0	1	1	0	0	0	0	2	2	0	0	0	0	3	3	0	0	0	0	1	1	1	1	1	1	1	1	0	0	0	0	1	1	2	2	0	0	0	0	4	4	1	1	0	0	2	2	1	1	3	3	1	1
ENSG00000237256	0	0	0	0	0	0	0	0	0	0	0	0	0	0	0	0	0	0	0	0	0	0	0	0	0	0	0	0	0	0	0	0	0	0	0	0	0	0	0	0	0	0	0	0	0	0	0	0	0	0	0	0	0	0	0	0	0	0	0	0	0	0	0	0	0	0	0	0	0	0	0	0	0	0	0	0	0	0	0	0	0	0	0	0	0	0	0	0	0	0	0	0	0	0	0	0	0	0	0	0	0	0	0	0	0	0	0	0	0	0	0	0	0	0	0	0	0	0	0	0	0	0	0	0	0	0	0	0	0	0
ENSG00000237257	0	0	0	0	0	0	0	0	0	0	0	0	0	0	0	0	0	0	0	0	0	0	0	0	1	1	0	0	0	0	0	0	0	0	0	0	0	0	0	0	0	0	0	0	0	0	0	0	0	0	0	0	0	0	0	0	0	0	0	0	0	0	0	0	0	0	0	0	0	0	0	0	0	0	0	0	0	0	1	1	0	0	0	0	0	0	0	0	0	0	0	0	0	0	0	0	1	1	0	0	0	0	0	0	0	0	0	0	0	0	0	0	0	0	0	0	0	0	0	0	0	0	0	0	0	0	1	1	0	0
ENSG00000237259	0	0	0	0	1	1	0	0	0	0	0	0	1	1	0	0	0	0	0	0	0	0	0	0	0	0	0	0	0	0	0	0	0	0	1	1	0	0	0	0	0	0	0	0	0	0	0	0	0	0	0	0	0	0	1	1	0	0	0	0	0	0	1	1	0	0	0	0	0	0	0	0	0	0	0	0	0	0	0	0	0	0	0	0	0	0	0	0	0	0	1	1	0	0	0	0	0	0	0	0	0	0	0	0	0	0	1	1	0	0	0	0	0	0	0	0	0	0	0	0	0	0	1	1	0	0	0	0	0	0
ENSG00000237260	0	0	0	0	0	0	0	0	2	2	1	1	0	0	2	2	0	0	0	0	0	0	1	1	0	0	0	0	0	0	0	0	1	1	0	0	1	1	1	1	1	1	2	2	1	1	0	0	0	0	0	0	0	0	0	0	0	0	0	0	0	0	1	1	0	0	0	0	0	0	0	0	0	0	0	0	1	1	1	1	0	0	1	1	0	0	2	2	1	1	0	0	1	1	0	0	0	0	0	0	0	0	0	0	0	0	0	0	0	0	0	0	2	2	0	0	0	0	0	0	0	0	0	0	1	1	0	0	2	2
ENSG00000237261	0	0	0	0	0	0	0	0	0	0	0	0	0	0	0	0	0	0	0	0	0	0	0	0	0	0	0	0	0	0	0	0	0	0	0	0	0	0	0	0	0	0	0	0	0	0	0	0	0	0	0	0	0	0	0	0	0	0	0	0	0	0	0	0	0	0	0	0	0	0	0	0	0	0	0	0	0	0	0	0	0	0	0	0	0	0	0	0	0	0	0	0	0	0	0	0	0	0	0	0	0	0	0	0	0	0	0	0	0	0	0	0	0	0	0	0	0	0	0	0	0	0	0	0	0	0	0	0	0	0
ENSG00000237262	0	0	0	0	0	0	0	0	0	0	0	0	0	0	0	0	0	0	0	0	0	0	0	0	0	0	0	0	0	0	0	0	0	0	0	0	0	0	1	1	0	0	1	1	0	0	0	0	0	0	0	0	0	0	0	0	0	0	0	0	0	0	0	0	0	0	0	0	1	1	1	1	0	0	0	0	0	0	0	0	0	0	0	0	0	0	0	0	0	0	0	0	0	0	0	0	0	0	0	0	0	0	0	0	0	0	0	0	0	0	0	0	0	0	0	0	0	0	0	0	0	0	0	0	0	0	0	0	0	0
ENSG00000237263	1	1	0	0	0	0	3	3	1	1	1	1	1	1	1	1	3	3	3	3	3	3	2	2	1	1	0	0	3	3	1	1	0	0	2	2	2	2	2	2	0	0	0	0	1	1	1	1	0	0	0	0	1	1	0	0	1	1	2	2	1	1	1	1	0	0	0	0	0	0	0	0	2	2	1	1	0	0	0	0	0	0	0	0	0	0	2	2	2	2	2	2	3	3	1	1	1	1	0	0	2	2	1	1	2	2	0	0	1	1	5	5	6	6	1	1	2	2	2	2	0	0	0	0	4	4	5	5	0	0
ENSG00000237264	0	0	0	0	0	0	0	0	0	0	0	0	0	0	0	0	0	0	0	0	0	0	1	1	0	0	0	0	0	0	1	1	1	1	0	0	0	0	0	0	0	0	0	0	1	1	0	0	0	0	0	0	0	0	0	0	0	0	0	0	3	3	0	0	0	0	1	1	1	1	0	0	1	1	0	0	0	0	0	0	3	3	1	1	1	1	1	1	2	2	0	0	0	0	0	0	0	0	0	0	2	2	1	1	2	2	1	1	0	0	0	0	2	2	0	0	3	3	0	0	1	1	3	3	2	2	3	3	0	0
ENSG00000237265	3	3	1	1	0	0	0	0	1	1	1	1	0	0	1	1	0	0	1	1	0	0	1	1	0	0	0	0	1	1	2	2	2	2	0	0	0	0	0	0	1	1	0	0	0	0	0	0	2	2	0	0	0	0	0	0	0	0	0	0	0	0	2	2	1	1	0	0	1	1	1	1	2	2	0	0	0	0	0	0	0	0	1	1	2	2	0	0	0	0	0	0	0	0	0	0	0	0	1	1	0	0	1	1	2	2	0	0	0	0	0	0	0	0	0	0	1	1	0	0	0	0	1	1	0	0	0	0	1	1
ENSG00000237266	0	0	0	0	0	0	0	0	0	0	0	0	0	0	0	0	0	0	0	0	0	0	0	0	0	0	0	0	0	0	0	0	0	0	0	0	0	0	0	0	0	0	0	0	0	0	0	0	0	0	0	0	0	0	0	0	0	0	0	0	0	0	0	0	0	0	0	0	0	0	0	0	0	0	0	0	0	0	0	0	0	0	0	0	0	0	0	0	0	0	0	0	0	0	0	0	0	0	0	0	0	0	0	0	0	0	0	0	0	0	0	0	0	0	0	0	0	0	0	0	0	0	0	0	0	0	0	0	0	0
ENSG00000237267	0	0	0	0	0	0	0	0	0	0	0	0	0	0	0	0	0	0	0	0	0	0	0	0	0	0	0	0	0	0	0	0	0	0	0	0	0	0	0	0	0	0	0	0	0	0	0	0	0	0	0	0	0	0	0	0	0	0	0	0	0	0	0	0	0	0	0	0	0	0	0	0	0	0	0	0	0	0	0	0	0	0	0	0	0	0	0	0	0	0	0	0	0	0	0	0	0	0	0	0	0	0	0	0	0	0	0	0	0	0	0	0	0	0	0	0	0	0	0	0	0	0	0	0	0	0	0	0	0	0
ENSG00000237268	128	128	5	5	13	13	12	12	11	11	1	1	51	51	39	39	0	0	23	23	18	18	3	3	3	3	6	6	0	0	0	0	0	0	50	50	8	8	12	12	22	22	1	1	7	7	5	5	13	13	5	5	1	1	28	28	1	1	10	10	1	1	0	0	2	2	23	23	0	0	0	0	41	41	16	16	1	1	0	0	8	8	19	19	49	49	33	33	30	30	39	39	22	22	1	1	41	41	14	14	38	38	1	1	41	41	18	18	41	41	0	0	0	0	1	1	0	0	4	4	1	1	0	0	97	97	97	97	0	0
ENSG00000237269	0	0	0	0	0	0	0	0	0	0	0	0	0	0	0	0	0	0	0	0	0	0	0	0	0	0	0	0	0	0	0	0	0	0	0	0	0	0	0	0	0	0	0	0	0	0	0	0	0	0	0	0	0	0	0	0	0	0	0	0	0	0	0	0	0	0	0	0	0	0	0	0	0	0	0	0	0	0	0	0	0	0	0	0	0	0	0	0	0	0	0	0	0	0	0	0	0	0	0	0	0	0	0	0	0	0	0	0	0	0	0	0	0	0	0	0	0	0	0	0	0	0	0	0	0	0	0	0	0	0
ENSG00000237271	0	0	0	0	0	0	0	0	0	0	0	0	0	0	0	0	0	0	0	0	0	0	0	0	0	0	0	0	0	0	0	0	0	0	0	0	0	0	0	0	0	0	0	0	0	0	0	0	0	0	0	0	0	0	0	0	0	0	0	0	0	0	0	0	0	0	0	0	0	0	0	0	0	0	1	1	0	0	0	0	0	0	0	0	0	0	0	0	0	0	0	0	0	0	0	0	0	0	0	0	0	0	0	0	0	0	0	0	0	0	0	0	0	0	0	0	0	0	0	0	0	0	0	0	0	0	0	0	0	0
ENSG00000237272	0	0	0	0	1	1	0	0	0	0	0	0	0	0	0	0	0	0	0	0	0	0	1	1	0	0	0	0	0	0	0	0	0	0	0	0	0	0	0	0	0	0	2	2	0	0	1	1	0	0	0	0	0	0	0	0	0	0	0	0	0	0	1	1	0	0	0	0	0	0	0	0	0	0	0	0	2	2	0	0	0	0	0	0	0	0	0	0	0	0	1	1	0	0	0	0	0	0	0	0	0	0	0	0	0	0	0	0	0	0	0	0	1	1	0	0	0	0	0	0	0	0	1	1	0	0	0	0	0	0
ENSG00000237273	1	1	1	1	0	0	3	3	2	2	0	0	1	1	1	1	0	0	2	2	0	0	1	1	0	0	2	2	0	0	0	0	1	1	0	0	0	0	1	1	0	0	0	0	2	2	0	0	0	0	1	1	0	0	0	0	1	1	1	1	0	0	0	0	0	0	0	0	0	0	0	0	0	0	1	1	0	0	1	1	0	0	0	0	0	0	1	1	1	1	2	2	1	1	0	0	0	0	0	0	1	1	1	1	1	1	0	0	1	1	0	0	1	1	1	1	1	1	1	1	1	1	1	1	0	0	1	1	1	1
ENSG00000237274	0	0	0	0	0	0	0	0	0	0	0	0	0	0	0	0	0	0	0	0	0	0	0	0	1	1	0	0	0	0	0	0	0	0	0	0	0	0	0	0	0	0	0	0	0	0	0	0	0	0	0	0	0	0	0	0	0	0	0	0	1	1	1	1	0	0	0	0	0	0	0	0	0	0	0	0	0	0	0	0	0	0	0	0	0	0	0	0	0	0	0	0	0	0	0	0	0	0	0	0	0	0	0	0	0	0	0	0	0	0	0	0	0	0	0	0	0	0	0	0	0	0	0	0	0	0	1	1	0	0
ENSG00000237275	0	0	0	0	0	0	0	0	0	0	0	0	0	0	0	0	0	0	0	0	0	0	0	0	0	0	0	0	0	0	0	0	0	0	0	0	0	0	0	0	0	0	0	0	0	0	0	0	0	0	0	0	0	0	0	0	0	0	0	0	0	0	0	0	0	0	0	0	0	0	0	0	0	0	0	0	0	0	0	0	0	0	0	0	0	0	0	0	0	0	0	0	0	0	0	0	0	0	0	0	0	0	0	0	0	0	0	0	0	0	0	0	0	0	0	0	0	0	0	0	0	0	0	0	0	0	0	0	0	0
ENSG00000237276	4	4	7	7	9	9	9	9	8	8	4	4	6	6	5	5	6	6	4	4	4	4	4	4	8	8	3	3	5	5	4	4	12	12	6	6	8	8	6	6	2	2	11	11	12	12	2	2	6	6	4	4	5	5	4	4	5	5	6	6	8	8	11	11	9	9	9	9	3	3	5	5	3	3	2	2	5	5	3	3	4	4	10	10	7	7	8	8	13	13	9	9	8	8	10	10	13	13	4	4	10	10	5	5	7	7	7	7	5	5	5	5	5	5	6	6	11	11	5	5	8	8	6	6	7	7	4	4	9	9
ENSG00000237278	0	0	0	0	0	0	0	0	0	0	0	0	0	0	0	0	0	0	0	0	0	0	0	0	0	0	0	0	0	0	0	0	0	0	0	0	0	0	0	0	0	0	0	0	0	0	0	0	0	0	0	0	0	0	0	0	0	0	0	0	0	0	0	0	0	0	0	0	0	0	0	0	0	0	0	0	0	0	0	0	0	0	0	0	0	0	0	0	0	0	0	0	0	0	0	0	0	0	0	0	0	0	0	0	0	0	0	0	0	0	0	0	0	0	0	0	0	0	0	0	0	0	0	0	0	0	0	0	0	0
ENSG00000237279	0	0	1	1	0	0	0	0	0	0	0	0	0	0	0	0	0	0	0	0	0	0	1	1	0	0	0	0	0	0	1	1	2	2	0	0	1	1	0	0	0	0	0	0	1	1	0	0	0	0	0	0	0	0	1	1	0	0	2	2	0	0	0	0	0	0	0	0	0	0	0	0	0	0	0	0	2	2	0	0	0	0	0	0	0	0	1	1	1	1	0	0	0	0	0	0	0	0	0	0	0	0	0	0	0	0	0	0	0	0	0	0	0	0	0	0	1	1	0	0	0	0	0	0	0	0	1	1	1	1
ENSG00000237280	4	4	4	4	3	3	8	8	8	8	3	3	10	10	6	6	10	10	7	7	4	4	2	2	3	3	4	4	3	3	5	5	10	10	14	14	10	10	6	6	10	10	10	10	10	10	5	5	7	7	4	4	9	9	6	6	6	6	7	7	5	5	5	5	8	8	0	0	1	1	6	6	7	7	1	1	2	2	6	6	9	9	4	4	4	4	14	14	5	5	6	6	0	0	4	4	3	3	8	8	8	8	6	6	4	4	3	3	12	12	4	4	7	7	8	8	3	3	7	7	5	5	7	7	7	7	13	13	3	3
ENSG00000237281	20	20	18	18	28	28	15	15	17	17	29	29	16	16	36	36	33	33	29	29	22	22	24	24	31	31	20	20	36	36	34	34	56	56	20	20	9	9	24	24	28	28	14	14	47	47	24	24	27	27	23	23	29	29	25	25	30	30	31	31	29	29	22	22	24	24	19	19	24	24	21	21	11	11	11	11	8	8	18	18	26	26	15	15	25	25	35	35	23	23	31	31	21	21	15	15	14	14	29	29	31	31	26	26	23	23	21	21	20	20	21	21	33	33	20	20	13	13	17	17	33	33	35	35	31	31	26	26	24	24
ENSG00000237282	0	0	0	0	0	0	0	0	0	0	0	0	0	0	0	0	0	0	0	0	0	0	0	0	0	0	0	0	0	0	0	0	0	0	0	0	0	0	0	0	0	0	0	0	0	0	0	0	0	0	0	0	0	0	0	0	0	0	0	0	0	0	0	0	0	0	0	0	0	0	0	0	0	0	0	0	0	0	0	0	0	0	0	0	0	0	0	0	0	0	0	0	0	0	0	0	0	0	0	0	0	0	0	0	0	0	0	0	0	0	0	0	0	0	0	0	0	0	0	0	0	0	0	0	0	0	0	0	0	0
ENSG00000237283	0	0	0	0	0	0	0	0	0	0	0	0	0	0	0	0	0	0	0	0	0	0	0	0	0	0	0	0	0	0	0	0	0	0	0	0	0	0	0	0	0	0	0	0	0	0	0	0	0	0	0	0	0	0	0	0	0	0	0	0	0	0	0	0	0	0	0	0	0	0	0	0	0	0	0	0	0	0	0	0	0	0	0	0	0	0	0	0	0	0	0	0	0	0	0	0	0	0	0	0	0	0	0	0	0	0	0	0	0	0	0	0	0	0	0	0	0	0	0	0	0	0	0	0	0	0	0	0	0	0
ENSG00000237285	0	0	0	0	0	0	0	0	0	0	0	0	0	0	1	1	0	0	0	0	0	0	2	2	0	0	0	0	0	0	0	0	0	0	0	0	0	0	0	0	1	1	0	0	0	0	0	0	0	0	0	0	0	0	0	0	0	0	2	2	0	0	0	0	0	0	0	0	0	0	0	0	0	0	0	0	0	0	0	0	0	0	0	0	0	0	0	0	0	0	0	0	0	0	0	0	0	0	0	0	1	1	0	0	0	0	0	0	1	1	0	0	1	1	0	0	0	0	0	0	0	0	0	0	0	0	0	0	0	0
ENSG00000237286	0	0	0	0	1	1	0	0	0	0	1	1	0	0	0	0	1	1	0	0	0	0	0	0	0	0	0	0	0	0	0	0	0	0	1	1	0	0	0	0	0	0	0	0	0	0	0	0	0	0	0	0	0	0	0	0	0	0	0	0	0	0	0	0	0	0	0	0	0	0	0	0	0	0	0	0	0	0	0	0	0	0	0	0	1	1	0	0	0	0	0	0	0	0	0	0	0	0	0	0	0	0	0	0	0	0	0	0	0	0	0	0	0	0	1	1	0	0	0	0	0	0	0	0	0	0	0	0	0	0
ENSG00000237289	120	120	192	192	80	80	140	140	163	163	289	289	50	50	243	243	180	180	192	192	194	194	150	150	95	95	203	203	289	289	169	169	163	163	238	238	229	229	209	209	213	213	340	340	269	269	158	158	198	198	259	259	116	116	303	303	110	110	234	234	176	176	303	303	243	243	132	132	159	159	70	70	253	253	146	146	168	168	180	180	137	137	190	190	156	156	472	472	154	154	164	164	127	127	124	124	218	218	135	135	231	231	244	244	266	266	92	92	219	219	230	230	493	493	86	86	277	277	275	275	307	307	92	92	140	140	162	162	226	226
ENSG00000237290	1	1	0	0	0	0	0	0	0	0	0	0	0	0	0	0	0	0	0	0	0	0	0	0	0	0	0	0	0	0	0	0	0	0	0	0	0	0	0	0	0	0	0	0	0	0	0	0	0	0	0	0	0	0	0	0	0	0	0	0	0	0	0	0	0	0	0	0	0	0	0	0	0	0	0	0	0	0	0	0	0	0	0	0	0	0	0	0	0	0	0	0	0	0	0	0	0	0	0	0	0	0	0	0	0	0	0	0	0	0	0	0	0	0	0	0	0	0	0	0	0	0	0	0	0	0	0	0	0	0
ENSG00000237292	4	4	3	3	3	3	3	3	1	1	2	2	2	2	2	2	3	3	1	1	3	3	3	3	1	1	4	4	1	1	2	2	5	5	3	3	0	0	1	1	6	6	3	3	6	6	2	2	5	5	5	5	2	2	1	1	2	2	2	2	3	3	5	5	4	4	6	6	1	1	1	1	4	4	0	0	3	3	4	4	2	2	4	4	1	1	1	1	1	1	1	1	1	1	2	2	4	4	3	3	5	5	4	4	4	4	3	3	1	1	3	3	5	5	3	3	5	5	3	3	10	10	3	3	4	4	1	1	3	3
ENSG00000237293	1	1	0	0	0	0	2	2	2	2	1	1	0	0	1	1	0	0	4	4	3	3	1	1	1	1	0	0	2	2	1	1	2	2	4	4	0	0	2	2	1	1	1	1	0	0	3	3	0	0	0	0	1	1	3	3	4	4	1	1	1	1	2	2	1	1	0	0	0	0	1	1	0	0	2	2	0	0	0	0	0	0	1	1	1	1	4	4	0	0	1	1	0	0	1	1	0	0	1	1	0	0	5	5	2	2	0	0	0	0	1	1	2	2	0	0	6	6	1	1	0	0	5	5	3	3	3	3	0	0
ENSG00000237294	0	0	0	0	0	0	0	0	0	0	0	0	0	0	0	0	0	0	0	0	0	0	0	0	0	0	1	1	1	1	0	0	0	0	0	0	0	0	0	0	0	0	0	0	0	0	0	0	0	0	0	0	0	0	0	0	0	0	0	0	0	0	1	1	0	0	0	0	0	0	0	0	0	0	0	0	0	0	0	0	0	0	0	0	0	0	0	0	0	0	0	0	0	0	0	0	0	0	0	0	0	0	0	0	0	0	0	0	0	0	0	0	0	0	0	0	0	0	0	0	0	0	0	0	0	0	0	0	0	0
ENSG00000237296	69	69	52	52	12	12	28	28	29	29	31	31	39	39	28	28	12	12	14	14	13	13	32	32	32	32	28	28	22	22	12	12	20	20	25	25	28	28	41	41	19	19	17	17	28	28	15	15	17	17	10	10	18	18	21	21	42	42	13	13	35	35	24	24	53	53	29	29	44	44	17	17	34	34	31	31	64	64	40	40	17	17	37	37	45	45	43	43	23	23	19	19	31	31	18	18	46	46	27	27	41	41	15	15	65	65	28	28	21	21	12	12	16	16	12	12	4	4	6	6	10	10	16	16	17	17	9	9	30	30
ENSG00000237297	0	0	0	0	0	0	0	0	0	0	0	0	0	0	0	0	0	0	0	0	0	0	0	0	0	0	0	0	0	0	0	0	0	0	0	0	0	0	0	0	0	0	0	0	0	0	0	0	0	0	0	0	0	0	0	0	0	0	0	0	0	0	0	0	0	0	0	0	0	0	0	0	0	0	0	0	0	0	1	1	0	0	0	0	0	0	0	0	0	0	0	0	0	0	0	0	0	0	0	0	0	0	0	0	0	0	0	0	0	0	0	0	0	0	0	0	0	0	0	0	0	0	0	0	0	0	0	0	0	0
ENSG00000237298	30	30	13	13	27	27	28	28	24	24	12	12	32	32	30	30	32	32	17	17	31	31	21	21	29	29	33	33	55	55	16	16	21	21	28	28	24	24	14	14	22	22	29	29	41	41	17	17	15	15	19	19	11	11	37	37	23	23	18	18	17	17	27	27	19	19	24	24	17	17	19	19	16	16	27	27	23	23	16	16	11	11	22	22	25	25	48	48	31	31	27	27	18	18	27	27	21	21	7	7	15	15	33	33	23	23	32	32	29	29	33	33	45	45	19	19	13	13	20	20	19	19	27	27	36	36	39	39	15	15
ENSG00000237299	0	0	0	0	0	0	0	0	0	0	0	0	0	0	0	0	0	0	0	0	0	0	0	0	0	0	0	0	0	0	0	0	0	0	0	0	0	0	0	0	0	0	0	0	0	0	0	0	0	0	0	0	0	0	0	0	0	0	0	0	0	0	0	0	0	0	0	0	0	0	0	0	0	0	0	0	0	0	0	0	0	0	0	0	0	0	1	1	0	0	0	0	0	0	0	0	0	0	0	0	0	0	0	0	0	0	0	0	0	0	0	0	0	0	0	0	0	0	0	0	0	0	0	0	0	0	0	0	0	0
ENSG00000237300	8	8	5	5	1	1	0	0	3	3	2	2	2	2	2	2	1	1	0	0	1	1	4	4	2	2	1	1	1	1	0	0	2	2	2	2	0	0	0	0	0	0	0	0	2	2	0	0	1	1	0	0	0	0	0	0	0	0	0	0	3	3	1	1	2	2	1	1	2	2	1	1	6	6	1	1	3	3	1	1	4	4	4	4	1	1	4	4	4	4	2	2	4	4	2	2	3	3	3	3	1	1	1	1	3	3	2	2	1	1	1	1	4	4	3	3	0	0	0	0	2	2	1	1	1	1	2	2	2	2
ENSG00000237301	0	0	1	1	0	0	0	0	0	0	1	1	1	1	2	2	1	1	0	0	4	4	0	0	0	0	1	1	1	1	2	2	1	1	3	3	2	2	1	1	1	1	0	0	1	1	2	2	3	3	0	0	0	0	0	0	0	0	0	0	2	2	1	1	1	1	1	1	1	1	0	0	1	1	1	1	0	0	2	2	2	2	3	3	1	1	0	0	1	1	1	1	1	1	0	0	0	0	1	1	2	2	1	1	1	1	1	1	0	0	0	0	2	2	1	1	0	0	0	0	0	0	4	4	1	1	2	2	0	0
ENSG00000237302	0	0	0	0	0	0	0	0	0	0	0	0	0	0	0	0	0	0	0	0	0	0	0	0	0	0	0	0	0	0	0	0	0	0	0	0	0	0	0	0	0	0	0	0	0	0	0	0	0	0	0	0	0	0	0	0	0	0	0	0	0	0	0	0	0	0	0	0	0	0	0	0	0	0	0	0	0	0	0	0	0	0	0	0	0	0	0	0	0	0	0	0	0	0	0	0	0	0	0	0	0	0	0	0	0	0	0	0	0	0	0	0	0	0	0	0	0	0	0	0	0	0	0	0	0	0	0	0	0	0
ENSG00000237303	0	0	0	0	0	0	0	0	0	0	0	0	0	0	0	0	0	0	0	0	0	0	0	0	1	1	0	0	0	0	0	0	0	0	0	0	0	0	0	0	0	0	0	0	0	0	0	0	0	0	0	0	0	0	0	0	0	0	0	0	0	0	0	0	0	0	0	0	0	0	0	0	2	2	0	0	0	0	0	0	0	0	0	0	0	0	0	0	0	0	0	0	0	0	0	0	0	0	0	0	0	0	1	1	0	0	0	0	0	0	0	0	1	1	0	0	0	0	0	0	0	0	0	0	0	0	0	0	0	0
ENSG00000237306	0	0	0	0	0	0	3	3	0	0	1	1	0	0	1	1	2	2	0	0	1	1	1	1	0	0	0	0	1	1	1	1	0	0	0	0	1	1	1	1	0	0	0	0	1	1	1	1	1	1	1	1	0	0	1	1	1	1	0	0	0	0	1	1	1	1	0	0	0	0	0	0	0	0	0	0	0	0	0	0	1	1	0	0	0	0	0	0	0	0	0	0	2	2	0	0	0	0	0	0	1	1	2	2	3	3	1	1	0	0	0	0	0	0	0	0	2	2	3	3	2	2	0	0	0	0	0	0	1	1
ENSG00000237307	2	2	2	2	1	1	1	1	1	1	0	0	0	0	1	1	1	1	3	3	2	2	3	3	3	3	0	0	1	1	0	0	3	3	1	1	2	2	4	4	1	1	3	3	5	5	1	1	0	0	0	0	0	0	0	0	0	0	1	1	1	1	0	0	5	5	0	0	3	3	6	6	3	3	1	1	0	0	2	2	3	3	4	4	3	3	5	5	2	2	1	1	1	1	2	2	2	2	3	3	1	1	1	1	2	2	2	2	3	3	3	3	1	1	1	1	3	3	1	1	1	1	3	3	2	2	3	3	2	2
ENSG00000237308	0	0	0	0	0	0	0	0	0	0	0	0	0	0	0	0	0	0	0	0	0	0	0	0	0	0	0	0	0	0	0	0	0	0	0	0	0	0	0	0	0	0	0	0	0	0	0	0	0	0	0	0	0	0	0	0	0	0	0	0	0	0	0	0	0	0	0	0	0	0	0	0	0	0	0	0	0	0	0	0	0	0	0	0	0	0	0	0	0	0	0	0	0	0	0	0	0	0	0	0	0	0	0	0	0	0	0	0	0	0	0	0	0	0	0	0	0	0	0	0	0	0	0	0	0	0	0	0	0	0
ENSG00000237309	0	0	0	0	0	0	0	0	0	0	0	0	0	0	0	0	0	0	0	0	0	0	0	0	0	0	0	0	0	0	0	0	0	0	0	0	0	0	0	0	0	0	0	0	0	0	0	0	0	0	0	0	0	0	0	0	0	0	0	0	0	0	0	0	0	0	0	0	0	0	0	0	0	0	0	0	0	0	0	0	0	0	0	0	0	0	0	0	0	0	0	0	0	0	0	0	0	0	0	0	0	0	0	0	0	0	0	0	0	0	0	0	0	0	0	0	0	0	0	0	0	0	0	0	0	0	0	0	0	0
ENSG00000237310	4	4	1	1	3	3	2	2	6	6	5	5	2	2	4	4	3	3	9	9	6	6	0	0	5	5	2	2	6	6	11	11	8	8	2	2	1	1	6	6	7	7	14	14	3	3	4	4	5	5	5	5	8	8	9	9	8	8	1	1	5	5	6	6	4	4	1	1	4	4	3	3	6	6	3	3	5	5	4	4	2	2	4	4	2	2	10	10	5	5	7	7	6	6	4	4	1	1	0	0	3	3	7	7	6	6	2	2	3	3	6	6	8	8	7	7	9	9	9	9	6	6	8	8	8	8	12	12	3	3
ENSG00000237311	1	1	0	0	0	0	0	0	1	1	0	0	0	0	0	0	0	0	0	0	0	0	1	1	0	0	1	1	0	0	0	0	0	0	0	0	0	0	0	0	0	0	0	0	0	0	0	0	0	0	0	0	0	0	0	0	0	0	0	0	0	0	0	0	0	0	0	0	0	0	1	1	0	0	0	0	0	0	0	0	0	0	0	0	0	0	0	0	0	0	0	0	0	0	0	0	0	0	0	0	0	0	0	0	0	0	1	1	0	0	0	0	0	0	0	0	0	0	0	0	0	0	0	0	0	0	0	0	0	0
ENSG00000237312	0	0	0	0	0	0	0	0	0	0	0	0	0	0	0	0	0	0	0	0	0	0	0	0	0	0	0	0	0	0	0	0	0	0	0	0	0	0	0	0	0	0	0	0	0	0	0	0	0	0	0	0	0	0	0	0	0	0	0	0	0	0	0	0	0	0	0	0	0	0	0	0	0	0	0	0	0	0	0	0	0	0	0	0	0	0	0	0	0	0	0	0	0	0	0	0	0	0	0	0	0	0	0	0	0	0	0	0	0	0	0	0	0	0	0	0	0	0	0	0	0	0	0	0	0	0	0	0	0	0
ENSG00000237314	0	0	0	0	0	0	0	0	0	0	0	0	0	0	0	0	0	0	0	0	0	0	0	0	0	0	0	0	0	0	0	0	0	0	0	0	0	0	0	0	0	0	0	0	0	0	0	0	0	0	0	0	0	0	0	0	0	0	0	0	0	0	0	0	0	0	0	0	0	0	0	0	0	0	0	0	0	0	0	0	0	0	0	0	0	0	0	0	0	0	0	0	0	0	0	0	0	0	0	0	0	0	0	0	0	0	0	0	0	0	0	0	0	0	0	0	0	0	0	0	0	0	0	0	0	0	0	0	0	0
ENSG00000237316	0	0	0	0	0	0	0	0	0	0	0	0	0	0	0	0	0	0	0	0	0	0	0	0	0	0	0	0	0	0	0	0	0	0	0	0	0	0	0	0	0	0	0	0	0	0	0	0	0	0	0	0	0	0	0	0	0	0	0	0	0	0	0	0	0	0	0	0	0	0	0	0	0	0	0	0	0	0	0	0	0	0	0	0	0	0	0	0	0	0	0	0	0	0	0	0	0	0	0	0	0	0	0	0	0	0	0	0	0	0	0	0	0	0	0	0	0	0	0	0	0	0	0	0	0	0	0	0	0	0
ENSG00000237317	1	1	0	0	1	1	3	3	1	1	1	1	0	0	1	1	1	1	3	3	2	2	2	2	3	3	2	2	2	2	0	0	4	4	3	3	0	0	0	0	3	3	0	0	2	2	2	2	3	3	0	0	1	1	3	3	7	7	1	1	2	2	3	3	2	2	0	0	2	2	0	0	1	1	2	2	0	0	4	4	3	3	2	2	4	4	2	2	0	0	0	0	3	3	0	0	2	2	0	0	2	2	2	2	0	0	1	1	1	1	1	1	0	0	0	0	0	0	0	0	3	3	2	2	0	0	1	1	2	2
ENSG00000237319	2	2	3	3	1	1	2	2	0	0	4	4	4	4	6	6	1	1	0	0	3	3	3	3	3	3	3	3	6	6	2	2	6	6	2	2	2	2	2	2	3	3	4	4	8	8	4	4	1	1	2	2	0	0	1	1	2	2	0	0	5	5	7	7	5	5	0	0	0	0	1	1	1	1	1	1	0	0	1	1	0	0	1	1	2	2	3	3	2	2	2	2	2	2	1	1	3	3	3	3	1	1	2	2	1	1	4	4	3	3	4	4	4	4	1	1	1	1	3	3	3	3	2	2	0	0	2	2	3	3
ENSG00000237320	0	0	0	0	0	0	0	0	0	0	0	0	0	0	0	0	0	0	0	0	0	0	0	0	0	0	0	0	0	0	0	0	0	0	0	0	0	0	0	0	0	0	0	0	0	0	0	0	0	0	0	0	0	0	0	0	0	0	0	0	0	0	0	0	0	0	0	0	0	0	0	0	0	0	0	0	0	0	0	0	0	0	0	0	0	0	0	0	0	0	0	0	0	0	0	0	0	0	0	0	0	0	0	0	0	0	0	0	0	0	0	0	0	0	0	0	0	0	0	0	0	0	0	0	0	0	0	0	0	0
ENSG00000237321	0	0	1	1	0	0	0	0	0	0	1	1	0	0	0	0	0	0	0	0	0	0	0	0	1	1	0	0	0	0	1	1	0	0	1	1	0	0	0	0	0	0	1	1	0	0	0	0	0	0	1	1	0	0	1	1	0	0	0	0	1	1	0	0	0	0	0	0	0	0	1	1	0	0	0	0	0	0	0	0	1	1	0	0	0	0	3	3	0	0	0	0	0	0	0	0	0	0	0	0	3	3	1	1	2	2	1	1	0	0	0	0	0	0	0	0	0	0	0	0	0	0	0	0	0	0	1	1	0	0
ENSG00000237322	0	0	0	0	0	0	0	0	0	0	0	0	0	0	0	0	0	0	0	0	0	0	0	0	0	0	0	0	0	0	0	0	0	0	0	0	0	0	0	0	0	0	0	0	0	0	0	0	0	0	0	0	0	0	0	0	0	0	0	0	0	0	0	0	0	0	0	0	0	0	0	0	0	0	0	0	0	0	0	0	0	0	0	0	0	0	0	0	0	0	0	0	0	0	0	0	0	0	0	0	0	0	0	0	0	0	0	0	0	0	0	0	0	0	0	0	0	0	0	0	0	0	0	0	0	0	0	0	0	0
ENSG00000237323	0	0	0	0	0	0	0	0	0	0	0	0	0	0	0	0	0	0	0	0	0	0	0	0	0	0	0	0	0	0	0	0	1	1	0	0	0	0	0	0	0	0	0	0	1	1	1	1	0	0	0	0	0	0	0	0	0	0	0	0	0	0	0	0	0	0	0	0	0	0	0	0	0	0	0	0	0	0	0	0	0	0	0	0	0	0	0	0	0	0	0	0	0	0	0	0	0	0	0	0	0	0	0	0	0	0	0	0	0	0	0	0	0	0	0	0	0	0	0	0	0	0	0	0	0	0	1	1	0	0
ENSG00000237324	0	0	0	0	0	0	0	0	0	0	0	0	0	0	0	0	0	0	0	0	0	0	0	0	0	0	0	0	0	0	0	0	0	0	0	0	1	1	0	0	0	0	0	0	0	0	0	0	0	0	2	2	1	1	1	1	0	0	0	0	0	0	0	0	0	0	1	1	0	0	0	0	1	1	0	0	0	0	1	1	0	0	0	0	0	0	1	1	0	0	0	0	0	0	0	0	0	0	0	0	0	0	0	0	0	0	0	0	0	0	0	0	0	0	0	0	0	0	0	0	0	0	0	0	1	1	0	0	0	0
ENSG00000237325	0	0	3	3	9	9	2	2	8	8	5	5	3	3	6	6	5	5	5	5	6	6	3	3	2	2	5	5	5	5	2	2	3	3	1	1	0	0	1	1	2	2	2	2	1	1	0	0	1	1	1	1	3	3	2	2	2	2	3	3	8	8	0	0	2	2	1	1	0	0	6	6	2	2	2	2	0	0	5	5	1	1	2	2	2	2	10	10	2	2	4	4	0	0	1	1	5	5	2	2	1	1	2	2	0	0	4	4	4	4	4	4	0	0	3	3	2	2	0	0	0	0	1	1	2	2	6	6	2	2
ENSG00000237326	0	0	0	0	0	0	0	0	0	0	0	0	0	0	0	0	0	0	0	0	0	0	0	0	0	0	0	0	0	0	0	0	0	0	0	0	0	0	0	0	0	0	0	0	0	0	0	0	0	0	0	0	0	0	0	0	0	0	0	0	0	0	0	0	0	0	0	0	0	0	0	0	0	0	0	0	0	0	0	0	0	0	0	0	0	0	0	0	0	0	0	0	0	0	0	0	0	0	0	0	0	0	0	0	0	0	0	0	0	0	0	0	0	0	0	0	0	0	0	0	0	0	0	0	0	0	0	0	0	0
ENSG00000237327	0	0	0	0	0	0	0	0	0	0	0	0	0	0	0	0	0	0	0	0	0	0	0	0	0	0	0	0	0	0	0	0	0	0	0	0	0	0	0	0	0	0	0	0	1	1	0	0	0	0	0	0	0	0	0	0	0	0	0	0	0	0	0	0	0	0	1	1	0	0	0	0	0	0	0	0	0	0	0	0	0	0	0	0	0	0	0	0	0	0	0	0	0	0	0	0	0	0	0	0	0	0	0	0	0	0	1	1	0	0	0	0	0	0	0	0	0	0	0	0	0	0	0	0	0	0	0	0	0	0
ENSG00000237328	5	5	5	5	1	1	1	1	3	3	2	2	2	2	1	1	2	2	3	3	0	0	1	1	4	4	0	0	2	2	1	1	3	3	8	8	5	5	1	1	5	5	5	5	7	7	5	5	1	1	1	1	2	2	2	2	1	1	1	1	5	5	4	4	1	1	3	3	5	5	3	3	5	5	6	6	3	3	1	1	3	3	6	6	3	3	8	8	1	1	7	7	2	2	2	2	3	3	0	0	3	3	7	7	2	2	2	2	1	1	2	2	2	2	5	5	3	3	1	1	3	3	3	3	5	5	6	6	11	11
ENSG00000237329	10	10	11	11	4	4	8	8	6	6	12	12	11	11	7	7	7	7	9	9	2	2	12	12	5	5	4	4	10	10	11	11	7	7	10	10	2	2	6	6	7	7	4	4	9	9	4	4	1	1	3	3	4	4	4	4	4	4	5	5	9	9	10	10	12	12	5	5	4	4	4	4	14	14	7	7	7	7	5	5	9	9	5	5	5	5	13	13	6	6	4	4	6	6	7	7	6	6	5	5	17	17	6	6	7	7	9	9	9	9	7	7	8	8	5	5	3	3	6	6	5	5	10	10	5	5	5	5	5	5
ENSG00000237330	5	5	10	10	3	3	11	11	4	4	13	13	7	7	12	12	7	7	11	11	25	25	15	15	30	30	14	14	18	18	14	14	4	4	17	17	9	9	12	12	27	27	6	6	61	61	46	46	28	28	20	20	18	18	12	12	40	40	6	6	14	14	13	13	43	43	119	119	14	14	15	15	17	17	17	17	46	46	10	10	72	72	24	24	15	15	17	17	29	29	8	8	27	27	13	13	7	7	33	33	102	102	36	36	53	53	20	20	2	2	20	20	108	108	2	2	7	7	58	58	6	6	109	109	17	17	9	9	24	24
ENSG00000237331	20	20	10	10	7	7	9	9	12	12	19	19	19	19	10	10	20	20	14	14	7	7	16	16	10	10	4	4	9	9	24	24	21	21	14	14	13	13	16	16	13	13	17	17	21	21	11	11	8	8	7	7	6	6	7	7	10	10	10	10	15	15	16	16	19	19	6	6	10	10	10	10	9	9	9	9	14	14	14	14	16	16	18	18	22	22	22	22	9	9	13	13	8	8	16	16	12	12	9	9	17	17	14	14	16	16	11	11	12	12	12	12	23	23	5	5	14	14	6	6	8	8	16	16	10	10	14	14	13	13
ENSG00000237336	7	7	4	4	6	6	3	3	3	3	3	3	6	6	13	13	10	10	4	4	6	6	2	2	6	6	6	6	9	9	2	2	4	4	3	3	4	4	4	4	3	3	5	5	3	3	0	0	0	0	0	0	1	1	3	3	1	1	2	2	8	8	4	4	7	7	3	3	10	10	4	4	8	8	4	4	9	9	5	5	4	4	3	3	5	5	2	2	4	4	4	4	5	5	5	5	4	4	7	7	3	3	6	6	1	1	2	2	2	2	8	8	6	6	1	1	0	0	4	4	1	1	8	8	1	1	2	2	3	3
ENSG00000237337	1	1	0	0	0	0	0	0	0	0	0	0	0	0	0	0	0	0	0	0	0	0	0	0	0	0	0	0	0	0	0	0	0	0	0	0	0	0	0	0	0	0	0	0	0	0	0	0	0	0	0	0	0	0	0	0	0	0	0	0	0	0	0	0	0	0	0	0	0	0	0	0	0	0	0	0	0	0	0	0	0	0	0	0	0	0	0	0	0	0	0	0	0	0	0	0	0	0	0	0	0	0	0	0	0	0	0	0	0	0	0	0	0	0	0	0	0	0	0	0	0	0	0	0	0	0	0	0	0	0
ENSG00000237338	0	0	9	9	13	13	3	3	7	7	2	2	4	4	8	8	11	11	3	3	0	0	4	4	5	5	2	2	4	4	4	4	10	10	3	3	1	1	4	4	1	1	3	3	32	32	1	1	4	4	2	2	3	3	3	3	1	1	0	0	1	1	6	6	1	1	2	2	0	0	2	2	2	2	0	0	0	0	5	5	0	0	0	0	5	5	4	4	25	25	6	6	15	15	4	4	3	3	1	1	3	3	1	1	4	4	0	0	1	1	7	7	2	2	3	3	3	3	1	1	1	1	3	3	1	1	1	1	2	2
ENSG00000237339	0	0	0	0	0	0	0	0	0	0	0	0	0	0	0	0	0	0	0	0	0	0	0	0	0	0	0	0	0	0	0	0	0	0	0	0	0	0	0	0	0	0	0	0	0	0	0	0	0	0	0	0	0	0	0	0	0	0	0	0	8	8	0	0	2	2	0	0	0	0	0	0	0	0	0	0	7	7	0	0	0	0	0	0	1	1	0	0	0	0	0	0	0	0	0	0	0	0	0	0	0	0	0	0	0	0	0	0	0	0	0	0	0	0	0	0	0	0	0	0	1	1	0	0	0	0	0	0	0	0
ENSG00000237341	0	0	0	0	1	1	0	0	0	0	0	0	0	0	0	0	0	0	0	0	0	0	0	0	0	0	0	0	0	0	0	0	0	0	0	0	0	0	0	0	0	0	0	0	0	0	0	0	0	0	0	0	0	0	0	0	0	0	0	0	0	0	0	0	1	1	0	0	0	0	0	0	0	0	0	0	0	0	0	0	0	0	0	0	0	0	0	0	0	0	0	0	0	0	0	0	0	0	0	0	0	0	0	0	1	1	0	0	0	0	0	0	0	0	0	0	0	0	0	0	0	0	0	0	0	0	0	0	0	0
ENSG00000237342	0	0	0	0	0	0	0	0	0	0	0	0	0	0	0	0	0	0	0	0	0	0	0	0	0	0	0	0	0	0	0	0	0	0	0	0	0	0	0	0	0	0	0	0	0	0	0	0	0	0	0	0	0	0	0	0	0	0	0	0	0	0	0	0	0	0	0	0	0	0	0	0	0	0	0	0	0	0	0	0	0	0	0	0	0	0	0	0	0	0	0	0	0	0	0	0	0	0	0	0	0	0	0	0	0	0	0	0	0	0	0	0	0	0	0	0	0	0	0	0	0	0	0	0	0	0	0	0	0	0
ENSG00000237343	0	0	0	0	0	0	0	0	1	1	0	0	0	0	0	0	0	0	0	0	0	0	0	0	0	0	0	0	0	0	0	0	0	0	0	0	0	0	0	0	0	0	0	0	0	0	0	0	0	0	0	0	0	0	0	0	0	0	0	0	0	0	0	0	0	0	0	0	0	0	0	0	0	0	0	0	0	0	0	0	0	0	0	0	0	0	0	0	0	0	0	0	0	0	0	0	0	0	0	0	0	0	0	0	0	0	0	0	0	0	0	0	0	0	0	0	0	0	0	0	0	0	0	0	0	0	0	0	0	0
ENSG00000237345	0	0	0	0	0	0	0	0	0	0	0	0	0	0	0	0	0	0	0	0	0	0	0	0	0	0	0	0	0	0	0	0	0	0	0	0	0	0	0	0	0	0	0	0	0	0	1	1	0	0	0	0	0	0	0	0	0	0	0	0	0	0	0	0	0	0	0	0	0	0	0	0	0	0	0	0	0	0	0	0	0	0	0	0	0	0	0	0	0	0	0	0	0	0	0	0	0	0	0	0	0	0	0	0	0	0	0	0	0	0	0	0	0	0	0	0	0	0	0	0	0	0	0	0	0	0	0	0	0	0
ENSG00000237346	0	0	0	0	0	0	0	0	0	0	0	0	0	0	0	0	0	0	0	0	0	0	0	0	0	0	0	0	1	1	0	0	0	0	0	0	0	0	0	0	0	0	0	0	0	0	0	0	0	0	0	0	0	0	0	0	0	0	0	0	0	0	0	0	0	0	2	2	0	0	0	0	0	0	0	0	0	0	0	0	0	0	0	0	0	0	0	0	0	0	0	0	0	0	0	0	0	0	0	0	0	0	0	0	0	0	0	0	2	2	0	0	0	0	0	0	0	0	1	1	0	0	0	0	0	0	0	0	0	0
ENSG00000237347	3	3	1	1	7	7	2	2	10	10	4	4	1	1	5	5	3	3	6	6	4	4	5	5	0	0	2	2	1	1	4	4	8	8	1	1	3	3	3	3	4	4	5	5	7	7	1	1	1	1	2	2	1	1	1	1	2	2	1	1	4	4	4	4	4	4	4	4	4	4	0	0	3	3	1	1	2	2	6	6	6	6	8	8	6	6	16	16	1	1	9	9	5	5	1	1	4	4	1	1	1	1	7	7	4	4	4	4	2	2	0	0	2	2	1	1	1	1	1	1	0	0	0	0	3	3	0	0	4	4
ENSG00000237349	0	0	0	0	1	1	0	0	0	0	0	0	0	0	0	0	0	0	0	0	0	0	0	0	0	0	0	0	0	0	0	0	0	0	0	0	0	0	0	0	0	0	0	0	1	1	0	0	0	0	0	0	0	0	0	0	0	0	0	0	0	0	0	0	0	0	0	0	0	0	1	1	0	0	0	0	0	0	0	0	0	0	0	0	0	0	0	0	1	1	0	0	0	0	0	0	0	0	0	0	0	0	0	0	0	0	0	0	0	0	0	0	0	0	0	0	0	0	0	0	0	0	0	0	0	0	0	0	0	0
ENSG00000237350	6	6	23	23	2	2	2	2	1	1	1	1	1	1	8	8	8	8	8	8	11	11	5	5	8	8	4	4	10	10	4	4	6	6	5	5	3	3	3	3	8	8	3	3	5	5	4	4	8	8	3	3	4	4	7	7	7	7	1	1	5	5	8	8	3	3	5	5	2	2	2	2	4	4	6	6	1	1	5	5	4	4	7	7	9	9	3	3	1	1	2	2	5	5	2	2	4	4	3	3	9	9	9	9	10	10	12	12	4	4	10	10	15	15	5	5	5	5	3	3	5	5	3	3	3	3	3	3	6	6
ENSG00000237351	31	31	19	19	14	14	12	12	24	24	13	13	20	20	12	12	21	21	14	14	12	12	21	21	11	11	9	9	24	24	49	49	29	29	13	13	22	22	14	14	27	27	30	30	31	31	20	20	3	3	8	8	11	11	19	19	16	16	11	11	19	19	22	22	39	39	19	19	17	17	26	26	28	28	12	12	22	22	22	22	24	24	34	34	27	27	39	39	23	23	16	16	21	21	12	12	15	15	15	15	13	13	21	21	22	22	17	17	12	12	11	11	16	16	11	11	18	18	12	12	21	21	17	17	31	31	15	15	19	19
ENSG00000237352	0	0	0	0	0	0	1	1	1	1	3	3	0	0	0	0	1	1	0	0	0	0	1	1	1	1	0	0	1	1	0	0	0	0	1	1	4	4	0	0	0	0	4	4	3	3	0	0	1	1	0	0	0	0	1	1	0	0	0	0	5	5	0	0	7	7	0	0	2	2	0	0	0	0	0	0	6	6	1	1	1	1	0	0	1	1	1	1	1	1	2	2	3	3	1	1	1	1	2	2	4	4	1	1	0	0	0	0	0	0	0	0	1	1	2	2	0	0	2	2	0	0	2	2	1	1	2	2	1	1
ENSG00000237353	2	2	13	13	7	7	2	2	2	2	5	5	2	2	1	1	5	5	2	2	2	2	14	14	1	1	15	15	4	4	4	4	0	0	4	4	2	2	3	3	5	5	4	4	7	7	2	2	0	0	0	0	1	1	3	3	5	5	7	7	4	4	4	4	7	7	4	4	4	4	7	7	3	3	1	1	5	5	1	1	1	1	1	1	2	2	5	5	17	17	7	7	6	6	3	3	4	4	1	1	3	3	4	4	8	8	4	4	3	3	13	13	4	4	0	0	7	7	5	5	0	0	0	0	1	1	1	1	1	1
ENSG00000237354	2	2	0	0	1	1	0	0	1	1	0	0	1	1	3	3	0	0	1	1	0	0	0	0	0	0	1	1	1	1	0	0	0	0	0	0	0	0	0	0	0	0	0	0	1	1	0	0	0	0	0	0	0	0	0	0	3	3	0	0	1	1	1	1	0	0	1	1	0	0	0	0	0	0	0	0	1	1	0	0	0	0	0	0	1	1	2	2	1	1	0	0	0	0	0	0	0	0	0	0	0	0	0	0	0	0	0	0	1	1	1	1	0	0	0	0	0	0	0	0	0	0	0	0	0	0	0	0	0	0
ENSG00000237356	54	54	25	25	54	54	42	42	46	46	36	36	24	24	43	43	96	96	64	64	65	65	51	51	58	58	27	27	95	95	36	36	61	61	56	56	63	63	20	20	40	40	45	45	74	74	25	25	34	34	40	40	48	48	45	45	27	27	19	19	33	33	54	54	26	26	43	43	34	34	61	61	37	37	36	36	28	28	46	46	29	29	68	68	41	41	79	79	22	22	86	86	30	30	39	39	51	51	32	32	31	31	25	25	49	49	44	44	20	20	64	64	44	44	19	19	52	52	23	23	50	50	35	35	79	79	58	58	36	36
ENSG00000237357	0	0	1	1	1	1	0	0	0	0	0	0	0	0	0	0	0	0	0	0	0	0	0	0	0	0	0	0	0	0	1	1	1	1	0	0	0	0	0	0	0	0	0	0	3	3	0	0	1	1	0	0	0	0	0	0	1	1	0	0	1	1	1	1	1	1	0	0	0	0	1	1	0	0	1	1	1	1	0	0	2	2	2	2	0	0	1	1	0	0	1	1	0	0	1	1	0	0	0	0	0	0	3	3	0	0	0	0	1	1	0	0	1	1	0	0	0	0	1	1	2	2	0	0	1	1	1	1	1	1
ENSG00000237358	2	2	3	3	0	0	1	1	4	4	0	0	1	1	0	0	0	0	0	0	0	0	0	0	0	0	0	0	1	1	1	1	1	1	1	1	1	1	0	0	0	0	4	4	4	4	3	3	1	1	0	0	0	0	0	0	2	2	1	1	7	7	0	0	0	0	0	0	1	1	1	1	0	0	2	2	1	1	1	1	0	0	1	1	2	2	1	1	0	0	0	0	0	0	2	2	0	0	0	0	0	0	0	0	0	0	0	0	0	0	3	3	1	1	1	1	0	0	0	0	1	1	0	0	0	0	1	1	1	1
ENSG00000237359	4	4	4	4	4	4	2	2	1	1	0	0	0	0	1	1	3	3	1	1	1	1	0	0	1	1	3	3	5	5	2	2	1	1	2	2	3	3	0	0	4	4	0	0	1	1	1	1	0	0	0	0	1	1	2	2	1	1	0	0	2	2	0	0	1	1	0	0	1	1	2	2	0	0	1	1	0	0	0	0	0	0	1	1	1	1	0	0	1	1	1	1	2	2	0	0	0	0	2	2	2	2	4	4	2	2	1	1	2	2	2	2	0	0	0	0	1	1	0	0	1	1	0	0	0	0	1	1	1	1
ENSG00000237360	0	0	0	0	0	0	0	0	1	1	0	0	0	0	0	0	0	0	1	1	0	0	0	0	0	0	0	0	0	0	1	1	1	1	1	1	1	1	1	1	0	0	0	0	0	0	0	0	0	0	0	0	0	0	0	0	0	0	0	0	0	0	0	0	1	1	0	0	0	0	1	1	0	0	1	1	0	0	1	1	0	0	1	1	1	1	0	0	0	0	1	1	0	0	0	0	0	0	0	0	2	2	2	2	1	1	1	1	0	0	0	0	0	0	0	0	0	0	1	1	3	3	0	0	0	0	0	0	1	1
ENSG00000237361	2	2	2	2	3	3	2	2	4	4	4	4	4	4	4	4	3	3	29	29	5	5	2	2	2	2	1	1	4	4	1	1	3	3	2	2	4	4	7	7	2	2	4	4	1	1	5	5	8	8	5	5	4	4	5	5	11	11	4	4	6	6	3	3	3	3	0	0	2	2	8	8	8	8	2	2	10	10	3	3	10	10	1	1	6	6	7	7	0	0	7	7	2	2	7	7	4	4	4	4	3	3	4	4	4	4	2	2	4	4	9	9	3	3	1	1	6	6	3	3	2	2	0	0	4	4	4	4	3	3
ENSG00000237363	0	0	0	0	0	0	1	1	0	0	0	0	0	0	0	0	0	0	0	0	0	0	0	0	0	0	0	0	0	0	0	0	0	0	0	0	0	0	0	0	0	0	0	0	0	0	0	0	0	0	0	0	0	0	0	0	0	0	0	0	0	0	0	0	0	0	0	0	0	0	0	0	0	0	0	0	0	0	0	0	0	0	0	0	0	0	0	0	0	0	0	0	0	0	0	0	0	0	0	0	0	0	0	0	0	0	0	0	0	0	0	0	0	0	0	0	0	0	0	0	0	0	0	0	0	0	0	0	0	0
ENSG00000237365	0	0	0	0	0	0	0	0	0	0	0	0	1	1	1	1	0	0	0	0	0	0	0	0	0	0	0	0	0	0	0	0	0	0	0	0	2	2	0	0	0	0	3	3	1	1	0	0	0	0	0	0	0	0	0	0	0	0	0	0	0	0	0	0	0	0	0	0	0	0	0	0	0	0	0	0	0	0	0	0	0	0	0	0	0	0	0	0	0	0	0	0	0	0	0	0	0	0	0	0	0	0	1	1	1	1	1	1	0	0	0	0	0	0	0	0	1	1	0	0	0	0	0	0	0	0	0	0	0	0
ENSG00000237370	0	0	0	0	1	1	0	0	0	0	0	0	0	0	1	1	0	0	1	1	0	0	1	1	0	0	0	0	0	0	1	1	1	1	0	0	2	2	0	0	0	0	0	0	0	0	0	0	1	1	0	0	1	1	0	0	0	0	0	0	1	1	0	0	0	0	0	0	0	0	0	0	0	0	0	0	0	0	0	0	1	1	1	1	0	0	0	0	0	0	1	1	0	0	0	0	1	1	0	0	0	0	1	1	0	0	1	1	1	1	0	0	0	0	0	0	1	1	0	0	0	0	0	0	0	0	0	0	1	1
ENSG00000237371	2	2	2	2	2	2	10	10	4	4	7	7	12	12	9	9	7	7	1	1	2	2	1	1	2	2	4	4	2	2	12	12	8	8	8	8	8	8	11	11	9	9	13	13	11	11	2	2	7	7	7	7	6	6	10	10	5	5	10	10	4	4	6	6	2	2	3	3	14	14	4	4	5	5	7	7	9	9	5	5	2	2	6	6	4	4	10	10	3	3	4	4	4	4	3	3	2	2	7	7	9	9	8	8	6	6	5	5	0	0	6	6	8	8	16	16	12	12	9	9	9	9	8	8	15	15	12	12	5	5
ENSG00000237372	7	7	5	5	10	10	6	6	10	10	14	14	16	16	17	17	16	16	4	4	21	21	8	8	16	16	12	12	11	11	14	14	14	14	3	3	10	10	10	10	5	5	11	11	22	22	14	14	1	1	6	6	11	11	12	12	6	6	18	18	9	9	6	6	5	5	20	20	39	39	8	8	19	19	14	14	12	12	11	11	10	10	13	13	15	15	13	13	25	25	17	17	23	23	13	13	8	8	16	16	11	11	15	15	9	9	17	17	9	9	7	7	16	16	8	8	12	12	2	2	8	8	3	3	18	18	14	14	5	5
ENSG00000237373	22	22	7	7	3	3	3	3	8	8	4	4	8	8	5	5	4	4	5	5	6	6	3	3	4	4	5	5	2	2	11	11	9	9	7	7	10	10	9	9	13	13	19	19	12	12	8	8	3	3	7	7	4	4	4	4	3	3	9	9	9	9	7	7	16	16	12	12	8	8	7	7	6	6	9	9	3	3	16	16	13	13	10	10	12	12	14	14	9	9	6	6	7	7	7	7	9	9	9	9	11	11	8	8	13	13	3	3	6	6	6	6	8	8	1	1	4	4	6	6	9	9	4	4	8	8	5	5	5	5
ENSG00000237377	0	0	0	0	0	0	0	0	0	0	0	0	0	0	0	0	0	0	0	0	0	0	0	0	0	0	0	0	0	0	0	0	0	0	0	0	0	0	0	0	0	0	0	0	0	0	0	0	0	0	0	0	0	0	0	0	0	0	0	0	0	0	0	0	0	0	0	0	0	0	0	0	0	0	0	0	0	0	0	0	0	0	0	0	0	0	0	0	0	0	0	0	0	0	0	0	0	0	0	0	0	0	0	0	0	0	0	0	0	0	0	0	0	0	0	0	0	0	0	0	0	0	0	0	0	0	0	0	0	0
ENSG00000237378	0	0	0	0	0	0	0	0	0	0	0	0	0	0	0	0	0	0	0	0	0	0	0	0	0	0	0	0	0	0	0	0	0	0	0	0	0	0	0	0	0	0	0	0	0	0	0	0	0	0	0	0	0	0	0	0	0	0	0	0	0	0	0	0	0	0	0	0	0	0	0	0	0	0	0	0	0	0	0	0	0	0	0	0	0	0	0	0	0	0	0	0	0	0	0	0	0	0	0	0	0	0	0	0	0	0	0	0	0	0	0	0	0	0	0	0	0	0	0	0	0	0	0	0	0	0	0	0	0	0
ENSG00000237379	0	0	0	0	0	0	0	0	0	0	0	0	1	1	0	0	0	0	0	0	0	0	0	0	0	0	0	0	0	0	0	0	0	0	0	0	0	0	2	2	1	1	0	0	1	1	0	0	0	0	0	0	0	0	0	0	0	0	0	0	0	0	0	0	0	0	1	1	0	0	0	0	2	2	1	1	0	0	0	0	0	0	0	0	0	0	1	1	1	1	0	0	0	0	0	0	0	0	0	0	1	1	2	2	0	0	2	2	0	0	0	0	1	1	0	0	0	0	0	0	1	1	1	1	0	0	0	0	0	0
ENSG00000237380	0	0	0	0	0	0	0	0	0	0	1	1	0	0	0	0	0	0	3	3	0	0	0	0	1	1	0	0	0	0	0	0	0	0	1	1	0	0	0	0	1	1	1	1	1	1	0	0	1	1	0	0	0	0	0	0	0	0	1	1	10	10	1	1	0	0	0	0	0	0	0	0	0	0	0	0	2	2	0	0	0	0	0	0	0	0	0	0	0	0	1	1	0	0	0	0	0	0	0	0	0	0	0	0	0	0	0	0	0	0	0	0	0	0	0	0	0	0	0	0	1	1	0	0	0	0	0	0	0	0
ENSG00000237381	0	0	0	0	0	0	0	0	0	0	0	0	0	0	0	0	0	0	0	0	0	0	0	0	0	0	0	0	0	0	0	0	0	0	0	0	0	0	0	0	0	0	0	0	0	0	0	0	0	0	0	0	0	0	0	0	0	0	0	0	0	0	0	0	0	0	0	0	0	0	0	0	0	0	0	0	0	0	0	0	0	0	0	0	0	0	0	0	0	0	0	0	0	0	0	0	0	0	0	0	0	0	0	0	0	0	0	0	0	0	0	0	0	0	0	0	0	0	0	0	0	0	0	0	0	0	0	0	0	0
ENSG00000237382	2	2	1	1	2	2	0	0	1	1	4	4	2	2	2	2	3	3	5	5	2	2	2	2	2	2	2	2	2	2	3	3	8	8	5	5	2	2	3	3	4	4	3	3	7	7	0	0	3	3	0	0	2	2	2	2	0	0	0	0	0	0	1	1	1	1	2	2	2	2	0	0	2	2	0	0	0	0	2	2	2	2	5	5	3	3	4	4	2	2	2	2	1	1	2	2	3	3	1	1	4	4	4	4	1	1	0	0	3	3	1	1	2	2	1	1	0	0	1	1	2	2	1	1	3	3	1	1	1	1
ENSG00000237383	0	0	0	0	0	0	0	0	0	0	0	0	0	0	0	0	0	0	0	0	0	0	0	0	0	0	0	0	0	0	0	0	0	0	0	0	0	0	0	0	0	0	0	0	0	0	0	0	0	0	0	0	0	0	0	0	0	0	0	0	0	0	0	0	0	0	0	0	0	0	0	0	0	0	0	0	0	0	0	0	0	0	0	0	0	0	0	0	0	0	0	0	0	0	0	0	0	0	0	0	0	0	0	0	0	0	0	0	0	0	0	0	0	0	0	0	0	0	0	0	0	0	0	0	0	0	0	0	0	0
ENSG00000237385	3	3	2	2	3	3	3	3	6	6	2	2	6	6	3	3	4	4	3	3	7	7	5	5	3	3	3	3	9	9	4	4	2	2	3	3	3	3	2	2	6	6	5	5	6	6	2	2	10	10	4	4	5	5	4	4	12	12	4	4	4	4	4	4	6	6	15	15	6	6	7	7	7	7	5	5	1	1	6	6	12	12	11	11	1	1	6	6	10	10	6	6	5	5	6	6	3	3	3	3	5	5	16	16	11	11	6	6	5	5	5	5	11	11	1	1	7	7	9	9	7	7	13	13	14	14	4	4	4	4
ENSG00000237387	6	6	2	2	1	1	2	2	1	1	0	0	1	1	2	2	2	2	0	0	2	2	1	1	2	2	2	2	1	1	1	1	2	2	4	4	0	0	3	3	9	9	8	8	1	1	4	4	0	0	0	0	2	2	1	1	2	2	3	3	4	4	5	5	5	5	3	3	1	1	1	1	2	2	1	1	3	3	1	1	7	7	0	0	1	1	5	5	5	5	1	1	1	1	1	1	3	3	6	6	6	6	1	1	2	2	4	4	3	3	2	2	6	6	2	2	5	5	2	2	6	6	3	3	9	9	5	5	5	5
ENSG00000237388	0	0	1	1	0	0	0	0	0	0	0	0	0	0	0	0	0	0	0	0	0	0	0	0	0	0	0	0	0	0	0	0	0	0	0	0	0	0	0	0	0	0	0	0	0	0	0	0	0	0	0	0	0	0	0	0	0	0	0	0	0	0	0	0	0	0	0	0	0	0	0	0	0	0	0	0	0	0	0	0	0	0	0	0	0	0	0	0	0	0	0	0	0	0	0	0	0	0	0	0	0	0	0	0	0	0	0	0	0	0	0	0	0	0	0	0	0	0	0	0	0	0	0	0	0	0	0	0	0	0
ENSG00000237389	0	0	0	0	0	0	0	0	0	0	0	0	0	0	0	0	0	0	0	0	0	0	0	0	0	0	0	0	0	0	0	0	0	0	0	0	0	0	0	0	0	0	0	0	0	0	0	0	0	0	0	0	0	0	0	0	0	0	0	0	0	0	0	0	0	0	0	0	0	0	0	0	0	0	0	0	0	0	0	0	0	0	0	0	0	0	0	0	0	0	0	0	0	0	0	0	0	0	0	0	0	0	0	0	0	0	0	0	0	0	0	0	0	0	0	0	0	0	0	0	0	0	0	0	0	0	0	0	0	0
ENSG00000237390	1	1	1	1	0	0	0	0	0	0	1	1	0	0	0	0	1	1	0	0	0	0	0	0	0	0	0	0	0	0	1	1	2	2	0	0	0	0	0	0	1	1	1	1	1	1	0	0	2	2	0	0	1	1	0	0	3	3	2	2	0	0	1	1	1	1	0	0	0	0	0	0	0	0	0	0	1	1	1	1	0	0	0	0	1	1	0	0	0	0	0	0	0	0	1	1	0	0	1	1	3	3	1	1	0	0	1	1	0	0	2	2	1	1	0	0	0	0	0	0	0	0	0	0	0	0	0	0	1	1
ENSG00000237396	0	0	0	0	0	0	0	0	0	0	0	0	0	0	0	0	0	0	0	0	0	0	0	0	0	0	0	0	0	0	0	0	0	0	0	0	0	0	0	0	0	0	0	0	0	0	0	0	0	0	0	0	0	0	0	0	0	0	0	0	0	0	0	0	0	0	0	0	0	0	0	0	0	0	0	0	0	0	0	0	0	0	0	0	0	0	0	0	0	0	0	0	0	0	0	0	0	0	0	0	0	0	0	0	0	0	0	0	0	0	0	0	0	0	0	0	0	0	0	0	0	0	0	0	0	0	0	0	0	0
ENSG00000237398	0	0	1	1	0	0	1	1	0	0	0	0	0	0	0	0	0	0	0	0	0	0	0	0	0	0	0	0	0	0	0	0	0	0	1	1	0	0	0	0	0	0	0	0	0	0	0	0	0	0	0	0	0	0	1	1	0	0	0	0	0	0	0	0	0	0	0	0	0	0	0	0	1	1	0	0	0	0	0	0	0	0	0	0	1	1	0	0	0	0	0	0	0	0	0	0	0	0	0	0	1	1	0	0	0	0	0	0	0	0	0	0	0	0	0	0	0	0	0	0	0	0	0	0	0	0	0	0	0	0
ENSG00000237399	3	3	8	8	13	13	12	12	6	6	5	5	10	10	11	11	7	7	5	5	5	5	8	8	13	13	1	1	10	10	2	2	10	10	6	6	9	9	10	10	8	8	13	13	10	10	5	5	4	4	2	2	1	1	4	4	8	8	8	8	9	9	10	10	10	10	18	18	12	12	5	5	18	18	2	2	10	10	5	5	6	6	9	9	9	9	10	10	6	6	12	12	10	10	7	7	7	7	7	7	19	19	12	12	16	16	13	13	7	7	7	7	12	12	2	2	3	3	2	2	4	4	8	8	11	11	14	14	6	6
ENSG00000237400	0	0	0	0	0	0	0	0	0	0	0	0	0	0	0	0	0	0	0	0	0	0	0	0	0	0	0	0	0	0	0	0	0	0	0	0	1	1	0	0	0	0	0	0	1	1	0	0	0	0	0	0	0	0	0	0	0	0	0	0	0	0	0	0	0	0	0	0	0	0	0	0	0	0	0	0	0	0	0	0	0	0	0	0	0	0	0	0	0	0	0	0	0	0	0	0	0	0	0	0	0	0	0	0	0	0	0	0	0	0	0	0	0	0	0	0	0	0	0	0	0	0	0	0	2	2	0	0	0	0
ENSG00000237401	0	0	0	0	0	0	0	0	0	0	0	0	0	0	0	0	0	0	0	0	0	0	0	0	0	0	0	0	0	0	0	0	0	0	0	0	0	0	0	0	0	0	0	0	0	0	0	0	1	1	0	0	0	0	0	0	0	0	0	0	0	0	0	0	0	0	0	0	0	0	0	0	0	0	0	0	0	0	0	0	0	0	0	0	0	0	0	0	0	0	0	0	0	0	0	0	0	0	0	0	0	0	0	0	0	0	0	0	0	0	0	0	0	0	0	0	0	0	0	0	0	0	0	0	0	0	0	0	0	0
ENSG00000237402	0	0	0	0	0	0	1	1	0	0	0	0	0	0	0	0	0	0	0	0	0	0	0	0	0	0	0	0	0	0	0	0	0	0	0	0	0	0	0	0	0	0	1	1	1	1	1	1	0	0	0	0	0	0	0	0	0	0	0	0	0	0	0	0	2	2	0	0	2	2	0	0	0	0	0	0	0	0	1	1	1	1	0	0	0	0	2	2	1	1	0	0	0	0	0	0	0	0	1	1	1	1	0	0	0	0	0	0	0	0	1	1	0	0	0	0	0	0	0	0	0	0	0	0	0	0	0	0	0	0
ENSG00000237406	30	30	17	17	11	11	10	10	18	18	18	18	29	29	11	11	13	13	10	10	3	3	12	12	12	12	10	10	16	16	47	47	31	31	41	41	33	33	25	25	23	23	45	45	32	32	19	19	10	10	18	18	14	14	25	25	17	17	11	11	18	18	40	40	69	69	7	7	6	6	15	15	29	29	20	20	15	15	18	18	28	28	20	20	20	20	32	32	23	23	11	11	22	22	26	26	8	8	29	29	37	37	42	42	27	27	12	12	13	13	18	18	37	37	27	27	27	27	16	16	35	35	20	20	36	36	33	33	18	18
ENSG00000237407	0	0	0	0	0	0	0	0	0	0	0	0	0	0	0	0	0	0	0	0	0	0	0	0	0	0	0	0	0	0	0	0	0	0	0	0	0	0	0	0	0	0	0	0	0	0	0	0	0	0	0	0	0	0	0	0	0	0	0	0	0	0	0	0	0	0	0	0	0	0	0	0	0	0	0	0	0	0	0	0	0	0	0	0	0	0	0	0	0	0	0	0	0	0	0	0	0	0	0	0	0	0	0	0	0	0	0	0	0	0	0	0	0	0	0	0	0	0	0	0	0	0	0	0	0	0	0	0	0	0
ENSG00000237408	0	0	0	0	0	0	0	0	0	0	0	0	0	0	0	0	0	0	0	0	0	0	0	0	0	0	0	0	0	0	0	0	0	0	0	0	0	0	0	0	0	0	0	0	0	0	0	0	0	0	0	0	0	0	0	0	0	0	0	0	0	0	0	0	0	0	0	0	0	0	0	0	0	0	0	0	0	0	0	0	0	0	0	0	0	0	0	0	0	0	0	0	0	0	0	0	0	0	0	0	0	0	0	0	0	0	0	0	0	0	0	0	0	0	0	0	0	0	0	0	0	0	0	0	0	0	0	0	0	0
ENSG00000237409	0	0	0	0	0	0	0	0	1	1	0	0	1	1	0	0	0	0	0	0	0	0	0	0	0	0	0	0	1	1	0	0	0	0	0	0	0	0	0	0	0	0	0	0	0	0	0	0	0	0	0	0	0	0	0	0	0	0	0	0	0	0	0	0	0	0	0	0	0	0	0	0	0	0	0	0	0	0	0	0	0	0	0	0	0	0	0	0	0	0	0	0	0	0	0	0	0	0	0	0	0	0	0	0	0	0	0	0	0	0	0	0	0	0	0	0	0	0	0	0	0	0	0	0	0	0	0	0	0	0
ENSG00000237410	0	0	1	1	0	0	1	1	2	2	1	1	1	1	0	0	0	0	0	0	0	0	0	0	0	0	0	0	0	0	0	0	0	0	0	0	0	0	1	1	0	0	1	1	0	0	0	0	0	0	3	3	0	0	2	2	0	0	2	2	0	0	0	0	1	1	0	0	0	0	0	0	1	1	0	0	1	1	1	1	0	0	0	0	0	0	0	0	0	0	0	0	0	0	0	0	0	0	0	0	1	1	0	0	0	0	1	1	2	2	1	1	0	0	0	0	1	1	1	1	0	0	0	0	0	0	0	0	0	0
ENSG00000237412	0	0	0	0	0	0	0	0	0	0	1	1	0	0	0	0	0	0	0	0	0	0	0	0	1	1	0	0	1	1	0	0	0	0	0	0	1	1	1	1	0	0	0	0	0	0	0	0	0	0	0	0	0	0	0	0	0	0	1	1	0	0	0	0	0	0	1	1	0	0	0	0	0	0	0	0	0	0	0	0	0	0	0	0	0	0	0	0	1	1	0	0	0	0	0	0	0	0	0	0	0	0	0	0	0	0	0	0	0	0	1	1	0	0	0	0	0	0	0	0	1	1	0	0	0	0	0	0	0	0
ENSG00000237413	0	0	1	1	1	1	0	0	1	1	0	0	0	0	0	0	0	0	0	0	2	2	0	0	0	0	0	0	0	0	1	1	0	0	0	0	0	0	1	1	0	0	1	1	1	1	0	0	1	1	0	0	1	1	0	0	0	0	0	0	0	0	0	0	1	1	2	2	0	0	0	0	0	0	0	0	0	0	1	1	1	1	1	1	1	1	0	0	0	0	3	3	1	1	1	1	1	1	0	0	0	0	0	0	2	2	0	0	0	0	0	0	0	0	0	0	0	0	0	0	0	0	0	0	1	1	1	1	0	0
ENSG00000237414	0	0	0	0	0	0	0	0	0	0	0	0	0	0	0	0	0	0	0	0	0	0	0	0	0	0	0	0	0	0	0	0	0	0	0	0	1	1	0	0	0	0	0	0	0	0	0	0	0	0	0	0	0	0	0	0	0	0	0	0	0	0	0	0	0	0	0	0	0	0	0	0	0	0	0	0	0	0	0	0	0	0	0	0	0	0	0	0	0	0	0	0	0	0	0	0	0	0	0	0	0	0	0	0	0	0	0	0	0	0	0	0	0	0	0	0	0	0	0	0	0	0	0	0	0	0	0	0	0	0
ENSG00000237415	1	1	0	0	0	0	0	0	1	1	0	0	0	0	0	0	1	1	1	1	1	1	1	1	1	1	2	2	1	1	0	0	1	1	0	0	1	1	1	1	0	0	0	0	0	0	0	0	1	1	0	0	1	1	0	0	0	0	0	0	3	3	1	1	0	0	1	1	1	1	0	0	0	0	0	0	1	1	1	1	0	0	0	0	1	1	1	1	0	0	2	2	1	1	1	1	1	1	0	0	0	0	1	1	1	1	0	0	0	0	2	2	0	0	0	0	1	1	0	0	0	0	0	0	2	2	1	1	0	0
ENSG00000237417	141	141	32	32	15	15	6	6	189	189	15	15	33	33	31	31	83	83	26	26	23	23	28	28	27	27	27	27	68	68	21	21	32	32	63	63	16	16	37	37	33	33	116	116	8	8	31	31	34	34	28	28	37	37	19	19	53	53	19	19	73	73	78	78	27	27	60	60	26	26	89	89	58	58	30	30	76	76	16	16	57	57	24	24	19	19	85	85	36	36	35	35	31	31	48	48	58	58	20	20	25	25	13	13	14	14	41	41	24	24	83	83	3	3	54	54	61	61	11	11	56	56	9	9	21	21	23	23	18	18
ENSG00000237418	5	5	2	2	6	6	3	3	2	2	2	2	7	7	2	2	1	1	0	0	1	1	3	3	1	1	0	0	5	5	1	1	2	2	3	3	5	5	6	6	4	4	1	1	5	5	4	4	1	1	0	0	2	2	5	5	5	5	2	2	1	1	2	2	3	3	6	6	2	2	3	3	4	4	1	1	1	1	5	5	1	1	9	9	5	5	7	7	7	7	5	5	6	6	8	8	4	4	3	3	3	3	3	3	2	2	3	3	3	3	2	2	11	11	4	4	4	4	2	2	1	1	2	2	3	3	2	2	5	5
ENSG00000237419	0	0	0	0	0	0	0	0	1	1	0	0	0	0	0	0	0	0	0	0	0	0	0	0	0	0	0	0	0	0	0	0	0	0	0	0	0	0	0	0	0	0	0	0	0	0	0	0	0	0	0	0	0	0	0	0	0	0	0	0	0	0	0	0	0	0	0	0	0	0	0	0	0	0	1	1	0	0	1	1	0	0	0	0	0	0	0	0	0	0	0	0	0	0	0	0	0	0	0	0	0	0	0	0	0	0	0	0	0	0	0	0	0	0	0	0	0	0	0	0	0	0	0	0	0	0	0	0	0	0
ENSG00000237422	0	0	0	0	0	0	1	1	0	0	0	0	0	0	0	0	0	0	0	0	0	0	0	0	1	1	0	0	1	1	0	0	0	0	1	1	0	0	1	1	0	0	0	0	0	0	1	1	0	0	0	0	0	0	0	0	0	0	1	1	0	0	0	0	0	0	0	0	2	2	0	0	0	0	0	0	0	0	0	0	0	0	0	0	0	0	0	0	0	0	1	1	0	0	1	1	0	0	1	1	0	0	0	0	1	1	0	0	0	0	0	0	1	1	0	0	0	0	0	0	0	0	2	2	0	0	1	1	0	0
ENSG00000237423	0	0	0	0	1	1	0	0	1	1	0	0	0	0	1	1	0	0	0	0	0	0	1	1	0	0	1	1	0	0	0	0	0	0	1	1	0	0	0	0	1	1	0	0	2	2	0	0	0	0	0	0	0	0	0	0	0	0	0	0	1	1	0	0	0	0	0	0	1	1	2	2	0	0	0	0	0	0	0	0	0	0	0	0	0	0	1	1	0	0	0	0	2	2	0	0	0	0	0	0	0	0	0	0	0	0	0	0	0	0	0	0	0	0	0	0	0	0	0	0	0	0	1	1	2	2	0	0	1	1
ENSG00000237424	3	3	1	1	1	1	1	1	1	1	2	2	7	7	2	2	7	7	0	0	2	2	1	1	2	2	1	1	3	3	2	2	2	2	7	7	4	4	7	7	0	0	7	7	9	9	2	2	4	4	3	3	1	1	4	4	1	1	1	1	1	1	3	3	2	2	4	4	0	0	1	1	3	3	5	5	1	1	5	5	2	2	4	4	4	4	8	8	6	6	5	5	1	1	4	4	2	2	3	3	9	9	5	5	2	2	1	1	4	4	3	3	5	5	0	0	1	1	4	4	2	2	3	3	3	3	8	8	2	2
ENSG00000237425	3	3	3	3	0	0	3	3	1	1	2	2	2	2	4	4	1	1	0	0	2	2	2	2	3	3	0	0	1	1	0	0	5	5	3	3	1	1	1	1	0	0	4	4	5	5	0	0	0	0	3	3	1	1	4	4	4	4	0	0	1	1	2	2	5	5	0	0	0	0	0	0	2	2	4	4	3	3	3	3	0	0	2	2	1	1	4	4	2	2	6	6	1	1	0	0	2	2	0	0	1	1	2	2	2	2	1	1	1	1	4	4	2	2	2	2	3	3	0	0	2	2	4	4	2	2	1	1	3	3
ENSG00000237426	0	0	0	0	0	0	0	0	0	0	0	0	0	0	0	0	0	0	0	0	0	0	0	0	0	0	0	0	0	0	0	0	0	0	0	0	0	0	0	0	1	1	0	0	1	1	0	0	1	1	0	0	0	0	1	1	0	0	0	0	0	0	0	0	0	0	0	0	0	0	0	0	0	0	0	0	0	0	0	0	0	0	0	0	0	0	0	0	0	0	0	0	0	0	0	0	2	2	0	0	0	0	0	0	0	0	0	0	0	0	0	0	0	0	0	0	0	0	0	0	0	0	0	0	0	0	0	0	0	0
ENSG00000237427	0	0	0	0	0	0	0	0	0	0	0	0	0	0	0	0	0	0	0	0	0	0	0	0	0	0	0	0	0	0	0	0	0	0	0	0	0	0	0	0	0	0	0	0	0	0	0	0	0	0	0	0	0	0	0	0	0	0	0	0	0	0	0	0	0	0	0	0	0	0	0	0	0	0	0	0	0	0	0	0	0	0	0	0	0	0	0	0	0	0	0	0	0	0	0	0	0	0	0	0	0	0	0	0	0	0	0	0	0	0	0	0	0	0	0	0	0	0	0	0	0	0	0	0	0	0	0	0	0	0
ENSG00000237428	0	0	0	0	0	0	0	0	0	0	0	0	1	1	0	0	0	0	0	0	0	0	0	0	0	0	0	0	0	0	0	0	1	1	0	0	0	0	0	0	0	0	0	0	0	0	0	0	0	0	0	0	0	0	0	0	0	0	0	0	0	0	0	0	0	0	0	0	0	0	0	0	0	0	0	0	0	0	0	0	0	0	0	0	0	0	0	0	0	0	0	0	0	0	0	0	0	0	0	0	0	0	0	0	0	0	0	0	0	0	1	1	0	0	0	0	0	0	0	0	0	0	0	0	0	0	0	0	0	0
ENSG00000237429	5	5	6	6	3	3	3	3	4	4	3	3	1	1	2	2	3	3	0	0	2	2	1	1	4	4	1	1	2	2	8	8	5	5	3	3	3	3	9	9	0	0	4	4	4	4	3	3	3	3	2	2	4	4	3	3	2	2	3	3	1	1	5	5	3	3	4	4	2	2	2	2	4	4	1	1	1	1	3	3	1	1	4	4	3	3	6	6	2	2	1	1	2	2	3	3	3	3	4	4	3	3	8	8	4	4	1	1	1	1	3	3	2	2	4	4	0	0	3	3	1	1	1	1	4	4	1	1	2	2
ENSG00000237432	15	15	9	9	14	14	11	11	21	21	13	13	8	8	4	4	10	10	4	4	12	12	7	7	4	4	8	8	12	12	8	8	4	4	6	6	6	6	22	22	11	11	22	22	14	14	10	10	9	9	5	5	1	1	1	1	7	7	5	5	13	13	6	6	19	19	3	3	20	20	12	12	16	16	11	11	21	21	17	17	9	9	14	14	14	14	45	45	7	7	17	17	6	6	20	20	17	17	12	12	9	9	9	9	5	5	7	7	6	6	13	13	3	3	6	6	12	12	5	5	2	2	2	2	13	13	6	6	7	7
ENSG00000237433	0	0	1	1	0	0	1	1	1	1	2	2	0	0	0	0	2	2	2	2	2	2	5	5	0	0	0	0	1	1	2	2	2	2	2	2	2	2	2	2	6	6	2	2	1	1	1	1	0	0	2	2	1	1	2	2	0	0	3	3	0	0	1	1	2	2	0	0	1	1	1	1	0	0	1	1	2	2	0	0	1	1	1	1	1	1	2	2	1	1	0	0	2	2	0	0	0	0	4	4	1	1	0	0	1	1	0	0	1	1	3	3	0	0	1	1	2	2	1	1	2	2	2	2	3	3	1	1	1	1
ENSG00000237434	0	0	0	0	0	0	0	0	0	0	0	0	0	0	0	0	0	0	0	0	0	0	0	0	0	0	0	0	0	0	0	0	0	0	0	0	0	0	0	0	0	0	0	0	0	0	0	0	0	0	0	0	0	0	0	0	0	0	0	0	0	0	0	0	0	0	0	0	0	0	0	0	0	0	0	0	0	0	0	0	0	0	0	0	0	0	0	0	0	0	0	0	0	0	0	0	0	0	0	0	0	0	0	0	0	0	0	0	0	0	1	1	0	0	0	0	0	0	0	0	0	0	0	0	0	0	0	0	0	0
ENSG00000237435	0	0	0	0	0	0	0	0	0	0	0	0	0	0	0	0	0	0	0	0	0	0	0	0	0	0	0	0	0	0	0	0	0	0	0	0	0	0	0	0	0	0	0	0	0	0	0	0	0	0	0	0	0	0	0	0	0	0	0	0	0	0	0	0	0	0	0	0	0	0	0	0	0	0	0	0	0	0	0	0	0	0	0	0	0	0	0	0	0	0	0	0	0	0	0	0	0	0	0	0	0	0	0	0	0	0	0	0	0	0	0	0	1	1	0	0	0	0	0	0	0	0	0	0	0	0	0	0	0	0
ENSG00000237436	2	2	6	6	0	0	1	1	3	3	1	1	0	0	2	2	3	3	4	4	4	4	1	1	2	2	0	0	4	4	7	7	5	5	3	3	2	2	3	3	5	5	4	4	2	2	0	0	2	2	4	4	0	0	4	4	2	2	4	4	2	2	7	7	4	4	2	2	0	0	1	1	2	2	1	1	1	1	4	4	6	6	2	2	2	2	1	1	2	2	2	2	1	1	4	4	4	4	0	0	1	1	3	3	1	1	2	2	1	1	2	2	3	3	2	2	2	2	0	0	2	2	3	3	1	1	4	4	2	2
ENSG00000237437	18	18	9	9	13	13	17	17	12	12	7	7	12	12	7	7	10	10	7	7	15	15	20	20	16	16	12	12	12	12	14	14	12	12	5	5	3	3	7	7	12	12	8	8	20	20	8	8	10	10	12	12	14	14	29	29	13	13	16	16	5	5	13	13	7	7	14	14	17	17	7	7	6	6	5	5	10	10	13	13	7	7	9	9	8	8	19	19	8	8	7	7	9	9	7	7	17	17	12	12	9	9	23	23	29	29	10	10	10	10	20	20	16	16	11	11	7	7	4	4	7	7	12	12	10	10	2	2	10	10
ENSG00000237438	0	0	1	1	0	0	0	0	0	0	3	3	0	0	0	0	0	0	0	0	0	0	0	0	0	0	0	0	0	0	1	1	1	1	0	0	0	0	2	2	1	1	0	0	0	0	1	1	0	0	0	0	0	0	1	1	0	0	0	0	0	0	0	0	2	2	0	0	0	0	0	0	0	0	2	2	0	0	0	0	0	0	1	1	0	0	0	0	1	1	0	0	1	1	0	0	2	2	1	1	3	3	1	1	2	2	1	1	0	0	0	0	3	3	1	1	3	3	2	2	0	0	0	0	0	0	0	0	0	0
ENSG00000237439	0	0	0	0	0	0	0	0	0	0	0	0	0	0	0	0	0	0	0	0	0	0	0	0	0	0	0	0	0	0	0	0	0	0	0	0	0	0	0	0	0	0	0	0	0	0	0	0	0	0	0	0	0	0	0	0	0	0	0	0	0	0	0	0	0	0	0	0	0	0	1	1	0	0	0	0	0	0	0	0	0	0	0	0	0	0	0	0	0	0	0	0	0	0	0	0	0	0	0	0	0	0	0	0	0	0	0	0	0	0	0	0	0	0	0	0	0	0	0	0	0	0	0	0	0	0	0	0	0	0
ENSG00000237440	49	49	37	37	32	32	45	45	37	37	41	41	41	41	52	52	50	50	42	42	34	34	38	38	42	42	41	41	82	82	46	46	46	46	43	43	29	29	41	41	32	32	44	44	43	43	25	25	35	35	29	29	36	36	38	38	50	50	30	30	23	23	40	40	25	25	42	42	49	49	48	48	40	40	30	30	49	49	31	31	39	39	37	37	39	39	73	73	26	26	45	45	21	21	46	46	47	47	26	26	33	33	47	47	76	76	42	42	61	61	37	37	59	59	27	27	35	35	19	19	49	49	29	29	55	55	62	62	41	41
ENSG00000237441	3862	3862	2571	2571	3282	3282	3113	3113	3177	3177	2955	2955	3930	3930	3386	3386	4234	4234	3458	3456	2984	2984	2889	2889	2591	2591	2597	2597	3153	3153	4261	4260	4733	4732	3488	3487	2505	2504	3740	3739	3316	3315	3853	3852	6138	6137	3196	3196	3421	3421	2680	2679	4296	4295	3648	3647	3992	3992	3115	3115	3472	3472	4106	4106	3657	3657	3169	3169	3787	3787	3324	3323	3133	3133	2658	2657	3011	3011	3713	3713	3626	3625	4067	4067	4905	4905	6917	6916	5044	5044	3566	3566	4490	4490	3075	3075	3519	3519	4269	4269	3562	3562	4092	4092	3318	3318	3511	3510	2764	2764	2887	2887	2636	2635	2820	2819	3982	3982	2950	2949	4014	4013	4169	4168	4568	4568	3650	3650	3512	3512
ENSG00000237442	2	2	1	1	2	2	0	0	2	2	0	0	0	0	0	0	1	1	0	0	1	1	0	0	1	1	2	2	1	1	4	4	3	3	7	7	0	0	0	0	1	1	2	2	0	0	1	1	5	5	1	1	0	0	1	1	2	2	2	2	0	0	1	1	0	0	0	0	2	2	0	0	2	2	7	7	1	1	0	0	1	1	3	3	6	6	1	1	2	2	1	1	0	0	2	2	0	0	1	1	5	5	9	9	6	6	14	14	0	0	1	1	4	4	1	1	2	2	3	3	0	0	23	23	0	0	3	3	2	2
ENSG00000237443	0	0	0	0	0	0	0	0	0	0	0	0	0	0	0	0	0	0	0	0	0	0	0	0	0	0	0	0	0	0	0	0	0	0	0	0	0	0	0	0	0	0	0	0	0	0	0	0	0	0	0	0	0	0	0	0	0	0	0	0	0	0	0	0	0	0	0	0	0	0	0	0	1	1	0	0	0	0	0	0	0	0	0	0	0	0	0	0	0	0	0	0	0	0	0	0	0	0	0	0	0	0	0	0	0	0	0	0	0	0	0	0	0	0	0	0	0	0	0	0	0	0	0	0	0	0	0	0	0	0
ENSG00000237444	0	0	0	0	0	0	0	0	0	0	0	0	0	0	0	0	0	0	0	0	0	0	0	0	0	0	0	0	0	0	0	0	0	0	0	0	0	0	0	0	0	0	0	0	0	0	0	0	0	0	0	0	0	0	0	0	0	0	0	0	0	0	0	0	0	0	0	0	0	0	0	0	0	0	0	0	0	0	0	0	0	0	0	0	0	0	0	0	0	0	0	0	0	0	0	0	0	0	0	0	0	0	0	0	0	0	0	0	0	0	0	0	0	0	0	0	0	0	0	0	0	0	0	0	0	0	0	0	0	0
ENSG00000237445	0	0	0	0	0	0	0	0	1	1	1	1	0	0	0	0	0	0	0	0	0	0	0	0	0	0	0	0	1	1	0	0	0	0	0	0	0	0	0	0	0	0	1	1	0	0	0	0	1	1	0	0	0	0	0	0	0	0	0	0	0	0	0	0	0	0	0	0	0	0	0	0	0	0	1	1	0	0	0	0	0	0	0	0	0	0	1	1	0	0	0	0	0	0	0	0	0	0	0	0	0	0	0	0	0	0	0	0	0	0	0	0	0	0	0	0	0	0	1	1	0	0	0	0	0	0	0	0	0	0
ENSG00000237446	2	2	1	1	0	0	1	1	0	0	0	0	0	0	0	0	3	3	1	1	6	6	0	0	1	1	2	2	0	0	2	2	0	0	1	1	3	3	1	1	5	5	1	1	1	1	0	0	0	0	0	0	1	1	0	0	0	0	0	0	0	0	0	0	3	3	3	3	0	0	1	1	3	3	5	5	3	3	0	0	4	4	3	3	1	1	0	0	1	1	3	3	2	2	1	1	1	1	2	2	2	2	4	4	1	1	3	3	1	1	0	0	2	2	3	3	1	1	1	1	0	0	3	3	0	0	0	0	0	0
ENSG00000237447	0	0	0	0	0	0	0	0	0	0	0	0	0	0	0	0	0	0	0	0	0	0	0	0	0	0	0	0	0	0	1	1	0	0	0	0	0	0	0	0	0	0	0	0	0	0	0	0	0	0	0	0	0	0	0	0	0	0	0	0	0	0	0	0	0	0	0	0	0	0	0	0	0	0	0	0	0	0	0	0	0	0	0	0	0	0	0	0	0	0	0	0	0	0	0	0	0	0	0	0	0	0	0	0	0	0	0	0	0	0	0	0	0	0	0	0	0	0	0	0	0	0	0	0	0	0	0	0	0	0
ENSG00000237449	0	0	0	0	0	0	0	0	0	0	0	0	0	0	0	0	0	0	0	0	0	0	0	0	0	0	0	0	0	0	0	0	0	0	0	0	0	0	0	0	0	0	0	0	0	0	0	0	0	0	0	0	0	0	0	0	0	0	0	0	0	0	0	0	0	0	0	0	0	0	0	0	0	0	0	0	0	0	0	0	0	0	0	0	0	0	0	0	0	0	0	0	0	0	0	0	0	0	0	0	0	0	0	0	0	0	0	0	0	0	0	0	0	0	0	0	0	0	0	0	0	0	0	0	0	0	0	0	0	0
ENSG00000237450	0	0	0	0	0	0	0	0	0	0	0	0	0	0	0	0	0	0	0	0	0	0	0	0	0	0	0	0	0	0	0	0	0	0	0	0	0	0	0	0	0	0	0	0	0	0	0	0	0	0	0	0	0	0	0	0	0	0	0	0	0	0	0	0	0	0	0	0	0	0	0	0	0	0	0	0	0	0	0	0	0	0	0	0	0	0	0	0	0	0	0	0	0	0	0	0	0	0	0	0	0	0	0	0	0	0	0	0	0	0	0	0	0	0	0	0	0	0	0	0	0	0	0	0	0	0	0	0	0	0
ENSG00000237451	1	1	0	0	0	0	0	0	2	2	2	2	2	2	0	0	0	0	0	0	0	0	1	1	0	0	0	0	2	2	1	1	0	0	0	0	0	0	1	1	0	0	1	1	1	1	0	0	0	0	0	0	0	0	2	2	1	1	0	0	0	0	0	0	0	0	0	0	0	0	0	0	0	0	0	0	0	0	0	0	0	0	0	0	0	0	1	1	1	1	0	0	1	1	2	2	1	1	1	1	0	0	0	0	0	0	1	1	0	0	2	2	0	0	0	0	0	0	0	0	0	0	0	0	4	4	4	4	0	0
ENSG00000237452	0	0	0	0	0	0	0	0	0	0	1	1	1	1	3	3	0	0	0	0	0	0	0	0	0	0	0	0	2	2	0	0	0	0	0	0	0	0	0	0	1	1	2	2	0	0	0	0	0	0	0	0	1	1	0	0	1	1	1	1	0	0	0	0	0	0	0	0	0	0	3	3	0	0	1	1	3	3	0	0	1	1	0	0	5	5	0	0	2	2	1	1	1	1	0	0	1	1	2	2	1	1	2	2	0	0	1	1	0	0	0	0	1	1	0	0	0	0	0	0	0	0	1	1	0	0	0	0	1	1
ENSG00000237453	0	0	0	0	0	0	0	0	0	0	0	0	1	1	0	0	0	0	0	0	0	0	0	0	0	0	0	0	0	0	0	0	0	0	0	0	0	0	0	0	0	0	0	0	0	0	0	0	0	0	0	0	0	0	0	0	0	0	0	0	0	0	0	0	0	0	0	0	0	0	0	0	0	0	0	0	0	0	0	0	0	0	0	0	0	0	0	0	0	0	1	1	0	0	0	0	0	0	0	0	0	0	0	0	0	0	0	0	0	0	0	0	0	0	0	0	0	0	0	0	0	0	0	0	0	0	0	0	0	0
ENSG00000237456	1	1	0	0	2	2	0	0	0	0	0	0	1	1	0	0	2	2	0	0	0	0	3	3	1	1	1	1	2	2	1	1	0	0	1	1	2	2	1	1	0	0	2	2	2	2	1	1	0	0	1	1	1	1	0	0	0	0	1	1	0	0	0	0	1	1	0	0	0	0	0	0	3	3	0	0	0	0	1	1	2	2	2	2	0	0	2	2	1	1	0	0	1	1	1	1	0	0	0	0	1	1	1	1	0	0	1	1	2	2	1	1	2	2	1	1	0	0	0	0	0	0	2	2	1	1	1	1	0	0
ENSG00000237457	0	0	0	0	0	0	0	0	0	0	0	0	0	0	0	0	0	0	0	0	0	0	0	0	0	0	0	0	0	0	0	0	0	0	0	0	0	0	0	0	0	0	0	0	0	0	0	0	0	0	0	0	0	0	0	0	0	0	0	0	0	0	0	0	0	0	0	0	0	0	0	0	0	0	0	0	0	0	0	0	0	0	0	0	0	0	0	0	0	0	0	0	0	0	0	0	0	0	0	0	0	0	0	0	0	0	0	0	0	0	0	0	0	0	0	0	0	0	0	0	0	0	0	0	0	0	0	0	0	0
ENSG00000237458	0	0	0	0	0	0	0	0	0	0	0	0	0	0	0	0	0	0	0	0	0	0	0	0	0	0	0	0	0	0	0	0	0	0	0	0	0	0	0	0	0	0	0	0	0	0	0	0	0	0	0	0	0	0	0	0	0	0	0	0	0	0	0	0	0	0	0	0	0	0	0	0	0	0	0	0	0	0	0	0	0	0	0	0	0	0	0	0	0	0	0	0	0	0	0	0	0	0	0	0	0	0	0	0	0	0	0	0	0	0	0	0	0	0	0	0	0	0	0	0	0	0	0	0	0	0	0	0	0	0
ENSG00000237460	0	0	0	0	0	0	0	0	0	0	0	0	0	0	0	0	0	0	0	0	0	0	0	0	0	0	0	0	0	0	0	0	0	0	0	0	0	0	0	0	0	0	0	0	0	0	0	0	0	0	0	0	0	0	0	0	0	0	0	0	0	0	0	0	0	0	0	0	0	0	0	0	0	0	0	0	0	0	0	0	0	0	0	0	0	0	0	0	0	0	0	0	0	0	0	0	0	0	0	0	0	0	0	0	0	0	0	0	0	0	0	0	0	0	0	0	0	0	0	0	0	0	0	0	0	0	0	0	0	0
ENSG00000237461	0	0	1	1	7	7	3	3	1	1	1	1	2	2	2	2	3	3	0	0	1	1	5	5	3	3	1	1	3	3	2	2	1	1	2	2	3	3	3	3	6	6	1	1	3	3	4	4	3	3	0	0	0	0	2	2	1	1	2	2	3	3	3	3	2	2	3	3	2	2	3	3	1	1	3	3	5	5	2	2	5	5	2	2	0	0	5	5	3	3	1	1	3	3	4	4	5	5	0	0	2	2	2	2	0	0	2	2	0	0	2	2	2	2	1	1	4	4	3	3	1	1	3	3	1	1	0	0	1	1
ENSG00000237463	0	0	1	1	1	1	2	2	1	1	3	3	6	6	6	6	5	5	0	0	1	1	1	1	1	1	3	3	1	1	0	0	1	1	2	2	1	1	3	3	2	2	3	3	3	3	0	0	0	0	7	7	2	2	1	1	1	1	0	0	0	0	3	3	4	4	0	0	1	1	5	5	0	0	1	1	1	1	10	10	0	0	0	0	4	4	2	2	3	3	7	7	0	0	3	3	0	0	0	0	0	0	6	6	3	3	3	3	4	4	3	3	2	2	4	4	7	7	5	5	4	4	0	0	0	0	7	7	3	3
ENSG00000237464	2	2	0	0	0	0	0	0	0	0	1	1	0	0	2	2	1	1	1	1	0	0	1	1	1	1	2	2	0	0	0	0	3	3	1	1	0	0	0	0	0	0	0	0	1	1	1	1	0	0	0	0	1	1	1	1	1	1	0	0	1	1	2	2	0	0	1	1	0	0	1	1	2	2	0	0	0	0	1	1	0	0	1	1	0	0	1	1	0	0	0	0	0	0	0	0	0	0	0	0	1	1	1	1	0	0	0	0	0	0	2	2	1	1	0	0	2	2	0	0	0	0	1	1	1	1	0	0	0	0
ENSG00000237466	0	0	0	0	0	0	0	0	0	0	0	0	0	0	0	0	0	0	0	0	0	0	0	0	0	0	0	0	0	0	0	0	0	0	0	0	0	0	0	0	0	0	0	0	0	0	0	0	0	0	0	0	0	0	0	0	0	0	0	0	0	0	0	0	0	0	0	0	0	0	0	0	0	0	0	0	2	2	0	0	0	0	0	0	0	0	0	0	0	0	0	0	0	0	0	0	0	0	0	0	0	0	0	0	0	0	0	0	0	0	0	0	0	0	0	0	0	0	0	0	0	0	0	0	0	0	0	0	0	0
ENSG00000237467	0	0	0	0	0	0	0	0	0	0	0	0	0	0	0	0	0	0	0	0	0	0	0	0	0	0	0	0	0	0	0	0	0	0	0	0	0	0	0	0	0	0	0	0	0	0	0	0	0	0	0	0	0	0	0	0	0	0	0	0	0	0	0	0	0	0	0	0	0	0	0	0	0	0	0	0	0	0	0	0	0	0	0	0	0	0	0	0	0	0	0	0	0	0	0	0	0	0	0	0	0	0	0	0	0	0	0	0	0	0	0	0	0	0	0	0	0	0	0	0	0	0	0	0	0	0	0	0	0	0
ENSG00000237468	0	0	0	0	0	0	0	0	0	0	0	0	0	0	0	0	0	0	0	0	0	0	0	0	0	0	0	0	0	0	0	0	0	0	0	0	0	0	0	0	0	0	0	0	0	0	0	0	0	0	0	0	0	0	0	0	0	0	0	0	0	0	0	0	0	0	0	0	0	0	0	0	0	0	0	0	0	0	0	0	0	0	0	0	0	0	0	0	0	0	0	0	0	0	0	0	0	0	0	0	0	0	0	0	0	0	0	0	0	0	0	0	0	0	0	0	0	0	0	0	0	0	0	0	0	0	0	0	0	0
ENSG00000237469	0	0	0	0	0	0	0	0	0	0	0	0	0	0	0	0	0	0	0	0	0	0	0	0	0	0	0	0	0	0	0	0	0	0	0	0	0	0	0	0	0	0	0	0	0	0	0	0	0	0	0	0	0	0	0	0	0	0	0	0	0	0	0	0	0	0	0	0	0	0	0	0	0	0	0	0	0	0	0	0	0	0	0	0	0	0	0	0	0	0	0	0	0	0	0	0	0	0	0	0	0	0	0	0	0	0	0	0	0	0	0	0	0	0	0	0	0	0	0	0	1	1	0	0	0	0	0	0	0	0
ENSG00000237470	0	0	1	1	0	0	0	0	0	0	0	0	0	0	0	0	0	0	0	0	0	0	1	1	0	0	0	0	1	1	1	1	0	0	1	1	0	0	0	0	1	1	1	1	1	1	0	0	2	2	2	2	0	0	1	1	0	0	0	0	0	0	0	0	0	0	0	0	1	1	0	0	0	0	0	0	0	0	0	0	1	1	15	15	2	2	0	0	1	1	0	0	2	2	0	0	0	0	1	1	1	1	1	1	0	0	2	2	0	0	1	1	0	0	0	0	0	0	0	0	0	0	0	0	0	0	0	0	1	1
ENSG00000237471	0	0	0	0	0	0	0	0	0	0	0	0	1	1	1	1	1	1	0	0	0	0	0	0	1	1	0	0	1	1	0	0	0	0	0	0	0	0	0	0	0	0	0	0	0	0	1	1	0	0	0	0	0	0	0	0	0	0	1	1	1	1	1	1	1	1	0	0	0	0	0	0	0	0	0	0	1	1	0	0	0	0	0	0	1	1	1	1	0	0	1	1	0	0	0	0	2	2	0	0	0	0	1	1	0	0	1	1	0	0	2	2	0	0	0	0	0	0	0	0	0	0	0	0	1	1	1	1	0	0
ENSG00000237472	0	0	1	1	0	0	0	0	0	0	0	0	0	0	0	0	0	0	0	0	0	0	0	0	0	0	0	0	0	0	1	1	0	0	0	0	0	0	0	0	0	0	0	0	1	1	0	0	0	0	0	0	0	0	0	0	0	0	0	0	0	0	1	1	0	0	0	0	0	0	0	0	0	0	0	0	0	0	0	0	0	0	0	0	0	0	0	0	0	0	0	0	0	0	0	0	0	0	0	0	0	0	0	0	0	0	0	0	0	0	0	0	0	0	0	0	0	0	0	0	0	0	0	0	1	1	0	0	0	0
ENSG00000237473	0	0	0	0	0	0	0	0	0	0	0	0	0	0	0	0	0	0	0	0	0	0	0	0	0	0	0	0	0	0	0	0	0	0	0	0	0	0	0	0	0	0	0	0	0	0	1	1	0	0	0	0	0	0	0	0	0	0	0	0	0	0	0	0	0	0	0	0	0	0	0	0	0	0	1	1	0	0	0	0	0	0	0	0	0	0	0	0	0	0	0	0	0	0	0	0	0	0	0	0	0	0	0	0	0	0	0	0	0	0	0	0	0	0	0	0	0	0	0	0	0	0	0	0	0	0	0	0	0	0
ENSG00000237475	0	0	0	0	0	0	0	0	0	0	0	0	0	0	0	0	0	0	0	0	0	0	0	0	0	0	0	0	0	0	0	0	0	0	0	0	1	1	0	0	0	0	0	0	0	0	0	0	0	0	0	0	0	0	0	0	0	0	0	0	0	0	0	0	0	0	0	0	0	0	0	0	0	0	0	0	0	0	0	0	0	0	0	0	0	0	0	0	0	0	0	0	0	0	0	0	0	0	0	0	0	0	0	0	0	0	0	0	0	0	0	0	0	0	0	0	0	0	0	0	0	0	0	0	0	0	0	0	0	0
ENSG00000237476	11	11	6	6	6	6	3	3	5	5	4	4	2	2	6	6	13	13	1	1	7	7	5	5	3	3	4	4	4	4	4	4	2	2	11	11	4	4	5	5	9	9	8	8	8	8	9	9	9	9	5	5	3	3	6	6	1	1	10	10	11	11	2	2	6	6	14	14	3	3	5	5	7	7	1	1	10	10	6	6	4	4	8	8	5	5	9	9	4	4	1	1	5	5	1	1	1	1	2	2	6	6	5	5	1	1	14	14	1	1	10	10	13	13	6	6	2	2	6	6	5	5	8	8	8	8	4	4	14	14
ENSG00000237477	0	0	0	0	0	0	0	0	0	0	0	0	0	0	0	0	0	0	0	0	0	0	0	0	0	0	0	0	0	0	0	0	0	0	0	0	0	0	0	0	0	0	0	0	0	0	0	0	0	0	0	0	0	0	0	0	0	0	0	0	0	0	0	0	0	0	0	0	0	0	0	0	0	0	0	0	0	0	0	0	0	0	0	0	0	0	0	0	0	0	0	0	0	0	0	0	0	0	0	0	0	0	0	0	0	0	0	0	0	0	0	0	0	0	0	0	0	0	0	0	0	0	0	0	0	0	0	0	0	0
ENSG00000237478	0	0	0	0	0	0	0	0	0	0	0	0	0	0	0	0	0	0	0	0	0	0	0	0	0	0	0	0	0	0	0	0	0	0	0	0	0	0	0	0	0	0	0	0	0	0	0	0	0	0	0	0	0	0	0	0	0	0	0	0	0	0	0	0	0	0	0	0	0	0	0	0	1	1	0	0	0	0	0	0	0	0	0	0	0	0	0	0	0	0	0	0	0	0	0	0	0	0	0	0	0	0	0	0	0	0	0	0	0	0	0	0	0	0	0	0	0	0	0	0	1	1	0	0	0	0	0	0	0	0
ENSG00000237479	0	0	0	0	0	0	0	0	0	0	0	0	0	0	0	0	0	0	0	0	0	0	0	0	0	0	0	0	0	0	0	0	0	0	0	0	0	0	0	0	0	0	0	0	0	0	0	0	0	0	0	0	0	0	0	0	0	0	0	0	0	0	0	0	0	0	0	0	0	0	0	0	1	1	0	0	0	0	0	0	0	0	0	0	0	0	0	0	0	0	0	0	0	0	0	0	0	0	0	0	0	0	0	0	0	0	0	0	0	0	0	0	0	0	0	0	0	0	0	0	0	0	0	0	0	0	1	1	0	0
ENSG00000237480	0	0	0	0	0	0	0	0	0	0	0	0	0	0	0	0	0	0	0	0	0	0	0	0	0	0	0	0	0	0	0	0	0	0	0	0	0	0	0	0	0	0	0	0	0	0	0	0	0	0	0	0	0	0	0	0	0	0	0	0	0	0	0	0	0	0	0	0	0	0	0	0	0	0	0	0	0	0	0	0	0	0	0	0	0	0	0	0	0	0	0	0	0	0	0	0	0	0	0	0	0	0	0	0	0	0	0	0	0	0	0	0	0	0	0	0	0	0	0	0	0	0	0	0	0	0	0	0	0	0
ENSG00000237481	10	10	8	8	5	5	8	8	8	8	16	16	7	7	16	16	27	27	18	18	15	15	17	17	26	26	16	16	8	8	16	16	23	23	15	15	18	18	65	65	48	48	26	26	118	118	40	40	51	51	21	21	54	54	34	34	22	22	8	8	35	35	20	20	74	74	29	29	21	21	5	5	19	19	24	24	10	10	13	13	24	24	17	17	13	13	46	46	32	32	6	6	39	39	4	4	18	18	15	15	19	19	26	26	46	46	18	18	11	11	23	23	50	50	12	12	31	31	79	79	26	26	88	88	34	34	20	20	36	36
ENSG00000237483	10	10	6	6	3	3	5	5	9	9	7	7	7	7	11	11	13	13	5	5	10	10	8	8	8	8	5	5	6	6	8	8	8	8	11	11	3	3	8	8	12	12	9	9	4	4	7	7	1	1	2	2	0	0	1	1	4	4	3	3	4	4	3	3	15	15	10	10	4	4	8	8	10	10	0	0	4	4	1	1	5	5	10	10	4	4	13	13	8	8	6	6	5	5	13	13	10	10	8	8	12	12	3	3	10	10	9	9	9	9	7	7	6	6	5	5	5	5	2	2	1	1	9	9	5	5	5	5	7	7
ENSG00000237484	0	0	0	0	2	2	2	2	1	1	2	2	2	2	2	2	4	4	0	0	0	0	0	0	1	1	2	2	3	3	1	1	2	2	0	0	2	2	1	1	0	0	2	2	2	2	0	0	0	0	0	0	0	0	0	0	2	2	0	0	0	0	3	3	2	2	4	4	0	0	1	1	0	0	1	1	0	0	0	0	0	0	1	1	3	3	0	0	0	0	2	2	0	0	0	0	2	2	1	1	0	0	1	1	1	1	3	3	0	0	0	0	2	2	2	2	2	2	0	0	2	2	0	0	2	2	6	6	3	3
ENSG00000237487	0	0	0	0	0	0	0	0	0	0	0	0	2	2	0	0	1	1	0	0	0	0	0	0	2	2	0	0	0	0	0	0	0	0	0	0	2	2	0	0	1	1	0	0	1	1	0	0	0	0	0	0	0	0	0	0	1	1	0	0	0	0	0	0	0	0	0	0	0	0	0	0	0	0	0	0	0	0	0	0	0	0	1	1	0	0	0	0	0	0	0	0	0	0	0	0	1	1	0	0	0	0	1	1	0	0	0	0	0	0	0	0	0	0	1	1	0	0	0	0	0	0	1	1	0	0	0	0	0	0
ENSG00000237489	91	91	46	46	30	30	74	74	50	50	31	31	38	38	53	53	56	56	40	40	31	31	43	43	39	39	43	43	58	58	76	76	64	64	46	46	38	38	59	59	36	36	59	59	109	109	37	37	42	42	27	27	39	39	37	37	83	83	33	33	54	54	78	78	76	76	37	37	41	41	68	68	50	50	26	26	86	86	69	69	49	49	43	43	58	58	85	85	56	56	57	57	55	55	52	52	33	33	53	53	31	31	50	50	22	22	51	51	46	46	60	60	30	30	36	36	66	66	31	31	45	45	45	45	64	64	54	54	45	45
ENSG00000237490	0	0	1	1	0	0	0	0	0	0	0	0	0	0	0	0	0	0	0	0	0	0	0	0	0	0	0	0	0	0	0	0	0	0	0	0	0	0	0	0	0	0	1	1	0	0	0	0	0	0	1	1	0	0	0	0	0	0	0	0	0	0	0	0	0	0	0	0	0	0	1	1	0	0	0	0	0	0	0	0	0	0	1	1	0	0	0	0	1	1	0	0	0	0	0	0	0	0	0	0	0	0	0	0	0	0	0	0	0	0	0	0	0	0	0	0	0	0	0	0	0	0	0	0	0	0	0	0	0	0
ENSG00000237491	39	39	30	30	30	30	104	104	60	60	42	42	53	53	59	59	40	40	61	61	51	51	59	59	59	59	45	45	84	84	34	34	67	67	45	45	29	29	38	38	36	36	47	47	67	67	46	46	42	42	33	33	28	28	60	60	34	34	43	43	76	76	39	39	40	40	52	52	35	35	48	48	30	30	75	75	32	32	39	39	38	38	44	44	55	55	60	60	60	60	43	43	35	35	25	25	61	61	19	19	44	44	48	48	49	49	57	57	40	40	52	52	60	60	29	29	40	40	28	28	44	44	59	59	46	46	39	39	27	27
ENSG00000237492	1	1	0	0	0	0	0	0	0	0	1	1	1	1	1	1	0	0	0	0	3	3	0	0	1	1	0	0	1	1	0	0	0	0	0	0	1	1	0	0	1	1	1	1	0	0	0	0	0	0	0	0	0	0	0	0	1	1	0	0	1	1	0	0	0	0	1	1	0	0	0	0	0	0	0	0	0	0	0	0	0	0	0	0	0	0	0	0	2	2	0	0	1	1	0	0	0	0	0	0	1	1	0	0	0	0	0	0	0	0	0	0	0	0	0	0	0	0	0	0	0	0	0	0	0	0	0	0	0	0
ENSG00000237493	24	24	23	23	18	18	12	12	22	22	20	20	11	11	17	17	14	14	15	15	9	9	12	12	16	16	12	12	28	28	14	14	12	12	8	8	15	15	6	6	15	15	14	14	16	16	6	6	7	7	3	3	4	4	11	11	13	13	11	11	7	7	9	9	17	17	41	41	18	18	24	24	19	19	15	15	16	16	18	18	22	22	23	23	30	30	35	35	13	13	22	22	22	22	20	20	29	29	12	12	14	14	16	16	38	38	23	23	20	20	10	10	13	13	1	1	15	15	7	7	6	6	13	13	12	12	13	13	17	17
ENSG00000237494	1	1	2	2	2	2	2	2	0	0	4	4	4	4	6	6	3	3	1	1	1	1	3	3	1	1	8	8	7	7	3	3	2	2	3	3	7	7	3	3	2	2	2	2	2	2	4	4	1	1	3	3	4	4	4	4	2	2	3	3	3	3	1	1	4	4	2	2	6	6	5	5	2	2	2	2	2	2	2	2	9	9	7	7	3	3	4	4	3	3	6	6	5	5	4	4	2	2	1	1	0	0	8	8	5	5	3	3	4	4	4	4	7	7	4	4	2	2	1	1	6	6	5	5	6	6	1	1	2	2
ENSG00000237498	0	0	0	0	0	0	0	0	0	0	0	0	0	0	0	0	0	0	0	0	0	0	0	0	0	0	0	0	0	0	0	0	0	0	0	0	0	0	0	0	0	0	0	0	1	1	0	0	0	0	0	0	0	0	0	0	0	0	0	0	0	0	0	0	0	0	0	0	0	0	0	0	0	0	0	0	0	0	0	0	0	0	0	0	0	0	0	0	0	0	0	0	0	0	0	0	0	0	0	0	0	0	0	0	0	0	0	0	0	0	0	0	0	0	0	0	0	0	0	0	0	0	0	0	0	0	0	0	0	0
ENSG00000237499	111	111	127	127	50	50	97	97	83	83	154	154	124	124	167	167	204	204	90	90	94	94	103	103	137	137	161	161	178	178	99	99	93	93	106	106	110	110	78	78	90	90	161	161	137	137	90	90	44	44	106	106	82	82	101	101	87	87	108	108	168	168	136	136	79	79	208	208	85	85	81	81	156	156	129	129	84	84	114	114	134	134	130	130	134	134	236	236	145	145	137	137	120	120	155	155	83	83	87	87	54	54	112	112	120	120	105	105	91	91	93	93	171	171	81	81	75	75	101	101	84	84	71	71	130	130	170	170	66	66
ENSG00000237500	0	0	0	0	0	0	0	0	0	0	0	0	0	0	0	0	0	0	0	0	0	0	0	0	0	0	0	0	0	0	0	0	0	0	0	0	0	0	0	0	0	0	0	0	0	0	0	0	0	0	0	0	0	0	0	0	0	0	0	0	0	0	0	0	0	0	0	0	0	0	0	0	0	0	0	0	0	0	0	0	0	0	0	0	0	0	0	0	0	0	0	0	0	0	0	0	0	0	0	0	0	0	2	2	0	0	0	0	0	0	0	0	0	0	0	0	0	0	0	0	0	0	0	0	0	0	0	0	0	0
ENSG00000237501	0	0	0	0	0	0	0	0	0	0	0	0	0	0	0	0	0	0	0	0	0	0	0	0	0	0	0	0	0	0	0	0	0	0	1	1	0	0	0	0	0	0	0	0	0	0	0	0	0	0	0	0	0	0	0	0	0	0	0	0	0	0	0	0	0	0	0	0	0	0	0	0	0	0	0	0	1	1	0	0	0	0	0	0	0	0	1	1	0	0	0	0	0	0	0	0	0	0	0	0	0	0	0	0	0	0	0	0	0	0	0	0	1	1	0	0	0	0	0	0	1	1	0	0	0	0	1	1	0	0
ENSG00000237503	0	0	0	0	0	0	0	0	0	0	0	0	0	0	0	0	0	0	0	0	0	0	0	0	0	0	0	0	0	0	0	0	0	0	0	0	0	0	0	0	0	0	0	0	0	0	0	0	0	0	0	0	0	0	0	0	0	0	0	0	0	0	0	0	0	0	0	0	0	0	0	0	0	0	0	0	0	0	0	0	0	0	0	0	0	0	0	0	0	0	0	0	0	0	0	0	0	0	0	0	0	0	0	0	0	0	0	0	0	0	0	0	0	0	0	0	0	0	0	0	0	0	0	0	0	0	0	0	0	0
ENSG00000237505	0	0	1	1	0	0	2	2	1	1	1	1	3	3	1	1	2	2	0	0	3	3	2	2	3	3	1	1	5	5	3	3	0	0	3	3	0	0	3	3	3	3	2	2	2	2	1	1	0	0	2	2	2	2	2	2	3	3	1	1	5	5	2	2	2	2	3	3	1	1	1	1	2	2	1	1	3	3	1	1	5	5	0	0	2	2	6	6	2	2	4	4	1	1	3	3	1	1	0	0	2	2	3	3	4	4	1	1	5	5	1	1	5	5	4	4	2	2	2	2	3	3	2	2	2	2	4	4	1	1
ENSG00000237506	4	4	2	2	0	0	3	3	2	2	1	1	2	2	2	2	0	0	1	1	2	2	2	2	1	1	1	1	3	3	2	2	4	4	1	1	1	1	1	1	0	0	1	1	1	1	1	1	2	2	1	1	2	2	1	1	2	2	1	1	2	2	1	1	3	3	0	0	0	0	0	0	0	0	6	6	2	2	0	0	1	1	0	0	1	1	2	2	0	0	1	1	0	0	1	1	2	2	0	0	2	2	0	0	1	1	2	2	4	4	1	1	2	2	2	2	3	3	1	1	3	3	3	3	1	1	2	2	0	0
ENSG00000237510	0	0	1	1	0	0	0	0	2	2	0	0	1	1	0	0	1	1	1	1	0	0	0	0	2	2	1	1	1	1	2	2	0	0	0	0	1	1	0	0	0	0	0	0	0	0	1	1	3	3	0	0	0	0	1	1	0	0	0	0	4	4	0	0	1	1	1	1	0	0	0	0	0	0	0	0	1	1	2	2	0	0	0	0	1	1	3	3	1	1	0	0	0	0	0	0	1	1	4	4	2	2	2	2	0	0	0	0	2	2	1	1	1	1	2	2	3	3	0	0	1	1	0	0	0	0	1	1	0	0
ENSG00000237512	2	2	0	0	0	0	1	1	0	0	1	1	1	1	1	1	0	0	0	0	1	1	1	1	0	0	0	0	1	1	0	0	0	0	0	0	0	0	0	0	0	0	1	1	0	0	0	0	0	0	0	0	1	1	0	0	0	0	0	0	0	0	0	0	0	0	0	0	0	0	0	0	0	0	0	0	1	1	0	0	1	1	0	0	0	0	0	0	0	0	0	0	0	0	0	0	0	0	0	0	0	0	0	0	0	0	1	1	1	1	1	1	1	1	0	0	0	0	1	1	0	0	0	0	0	0	1	1	2	2
ENSG00000237513	9	9	12	12	7	7	5	5	4	4	10	10	9	9	10	10	13	13	8	8	6	6	5	5	11	11	10	10	8	8	15	15	13	13	8	8	6	6	17	17	9	9	15	15	18	18	11	11	9	9	6	6	8	8	12	12	5	5	8	8	12	12	9	9	16	16	15	15	19	19	10	10	12	12	14	14	13	13	8	8	4	4	5	5	11	11	12	12	30	30	12	12	13	13	7	7	9	9	13	13	17	17	18	18	30	30	12	12	6	6	13	13	17	17	4	4	19	19	5	5	5	5	5	5	8	8	12	12	12	12
ENSG00000237514	50	50	3	3	28	28	1	1	13	13	15	15	15	15	9	9	46	46	66	66	40	40	10	10	32	32	23	23	4	4	4	4	8	8	21	21	13	13	19	19	21	21	5	5	29	29	22	22	11	11	6	6	8	8	3	3	15	15	14	14	20	20	8	8	112	112	216	216	49	49	8	8	17	17	73	73	38	38	20	20	197	197	81	81	26	26	105	105	119	119	52	52	103	103	18	18	26	26	57	57	57	57	120	120	141	141	62	62	11	11	24	24	107	107	2	2	28	28	42	42	15	15	87	87	14	14	4	4	14	14
ENSG00000237515	0	0	0	0	0	0	1	1	2	2	0	0	3	3	0	0	4	4	1	1	0	0	1	1	0	0	1	1	0	0	2	2	1	1	3	3	2	2	0	0	1	1	1	1	1	1	1	1	1	1	1	1	0	0	0	0	1	1	0	0	0	0	0	0	0	0	0	0	0	0	1	1	0	0	0	0	1	1	0	0	0	0	0	0	3	3	0	0	1	1	1	1	0	0	1	1	0	0	0	0	0	0	0	0	0	0	1	1	2	2	2	2	3	3	1	1	1	1	0	0	2	2	1	1	1	1	1	1	2	2
ENSG00000237517	2	2	1	1	0	0	1	1	3	3	0	0	5	5	0	0	0	0	5	5	2	2	0	0	0	0	1	1	0	0	2	2	1	1	1	1	0	0	4	4	1	1	3	3	0	0	11	11	2	2	2	2	1	1	1	1	11	11	0	0	9	9	1	1	11	11	0	0	0	0	2	2	2	2	0	0	6	6	1	1	4	4	0	0	0	0	0	0	1	1	0	0	1	1	1	1	2	2	6	6	5	5	9	9	10	10	4	4	1	1	1	1	5	5	0	0	2	2	0	0	0	0	0	0	4	4	1	1	0	0
ENSG00000237520	0	0	0	0	0	0	0	0	0	0	0	0	0	0	0	0	0	0	0	0	0	0	0	0	0	0	0	0	0	0	0	0	0	0	0	0	0	0	0	0	0	0	0	0	0	0	0	0	0	0	0	0	0	0	0	0	0	0	1	1	0	0	0	0	0	0	0	0	0	0	0	0	0	0	0	0	0	0	0	0	0	0	0	0	0	0	0	0	0	0	0	0	0	0	0	0	0	0	0	0	0	0	0	0	0	0	0	0	1	1	0	0	0	0	0	0	0	0	0	0	1	1	0	0	0	0	0	0	0	0
ENSG00000237521	0	0	0	0	1	1	0	0	0	0	0	0	0	0	0	0	0	0	0	0	0	0	0	0	0	0	0	0	0	0	0	0	0	0	0	0	0	0	1	1	0	0	0	0	0	0	1	1	1	1	0	0	0	0	0	0	0	0	0	0	0	0	0	0	0	0	0	0	0	0	0	0	0	0	0	0	0	0	0	0	0	0	0	0	0	0	0	0	0	0	0	0	0	0	0	0	0	0	0	0	0	0	0	0	0	0	0	0	0	0	0	0	0	0	0	0	1	1	0	0	0	0	0	0	0	0	0	0	0	0
ENSG00000237522	18	18	14	14	14	14	15	15	7	7	9	9	23	23	14	14	22	22	12	12	15	15	10	10	12	12	9	9	24	24	21	21	19	19	15	15	24	24	16	16	17	17	24	24	23	23	8	8	17	17	13	13	12	12	10	10	13	13	12	12	17	17	21	21	12	12	11	11	12	12	8	8	14	14	16	16	6	6	10	10	10	10	23	23	14	14	21	21	20	20	12	12	15	15	18	18	10	10	4	4	10	10	18	18	14	14	14	14	12	12	18	18	37	37	22	22	14	14	16	16	11	11	11	11	22	22	8	8	12	12
ENSG00000237523	94	94	74	74	70	70	113	113	84	84	96	96	87	87	151	151	118	118	122	122	191	191	103	103	149	149	95	95	157	157	146	146	139	139	126	126	110	110	99	99	97	97	122	122	200	200	131	131	89	89	96	96	107	107	114	114	149	149	143	143	117	117	140	140	97	97	59	59	120	120	96	96	128	128	42	42	128	128	85	85	56	56	110	110	133	133	174	174	76	76	85	85	75	75	77	77	110	110	93	93	75	75	102	102	73	73	99	99	96	96	180	180	91	91	70	70	97	97	50	50	139	139	71	71	173	173	125	125	112	112
ENSG00000237524	0	0	0	0	0	0	0	0	0	0	0	0	0	0	0	0	0	0	0	0	0	0	0	0	0	0	0	0	0	0	0	0	0	0	0	0	0	0	0	0	0	0	0	0	0	0	0	0	0	0	0	0	0	0	0	0	0	0	0	0	0	0	0	0	0	0	0	0	0	0	1	1	0	0	0	0	0	0	0	0	0	0	0	0	0	0	0	0	0	0	0	0	0	0	0	0	0	0	0	0	0	0	0	0	0	0	0	0	0	0	0	0	0	0	0	0	0	0	0	0	0	0	0	0	0	0	0	0	0	0
ENSG00000237525	1	1	2	2	0	0	0	0	4	4	2	2	2	2	0	0	0	0	0	0	3	3	0	0	1	1	2	2	1	1	0	0	1	1	0	0	1	1	0	0	0	0	0	0	2	2	3	3	4	4	0	0	2	2	1	1	1	1	1	1	3	3	2	2	3	3	2	2	0	0	0	0	1	1	0	0	2	2	2	2	2	2	0	0	1	1	1	1	0	0	0	0	0	0	3	3	0	0	2	2	0	0	4	4	6	6	3	3	1	1	0	0	0	0	3	3	2	2	0	0	1	1	1	1	0	0	1	1	0	0
ENSG00000237527	0	0	0	0	0	0	0	0	0	0	0	0	0	0	0	0	0	0	0	0	0	0	0	0	0	0	0	0	0	0	0	0	0	0	0	0	0	0	0	0	0	0	0	0	0	0	0	0	0	0	0	0	0	0	0	0	0	0	0	0	0	0	0	0	0	0	0	0	0	0	0	0	0	0	0	0	0	0	0	0	0	0	0	0	0	0	0	0	0	0	0	0	0	0	0	0	0	0	0	0	0	0	0	0	0	0	0	0	0	0	0	0	0	0	0	0	0	0	0	0	0	0	0	0	0	0	0	0	0	0
ENSG00000237528	0	0	0	0	0	0	0	0	0	0	0	0	0	0	0	0	0	0	0	0	0	0	0	0	0	0	0	0	0	0	0	0	0	0	0	0	0	0	0	0	0	0	0	0	0	0	0	0	0	0	0	0	0	0	0	0	0	0	0	0	0	0	0	0	0	0	0	0	0	0	0	0	0	0	0	0	0	0	0	0	0	0	1	1	0	0	0	0	0	0	0	0	0	0	0	0	0	0	0	0	0	0	0	0	0	0	0	0	0	0	0	0	0	0	0	0	0	0	0	0	0	0	0	0	0	0	0	0	1	1
ENSG00000237529	0	0	1	1	0	0	0	0	3	3	1	1	0	0	1	1	1	1	1	1	0	0	2	2	0	0	0	0	0	0	1	1	0	0	0	0	1	1	1	1	0	0	3	3	0	0	0	0	0	0	2	2	0	0	0	0	0	0	2	2	0	0	0	0	1	1	0	0	0	0	0	0	0	0	1	1	1	1	0	0	1	1	2	2	1	1	1	1	0	0	1	1	1	1	0	0	1	1	0	0	0	0	0	0	0	0	1	1	2	2	0	0	1	1	0	0	1	1	1	1	0	0	1	1	1	1	1	1	0	0
ENSG00000237530	0	0	0	0	0	0	1	1	0	0	0	0	0	0	0	0	0	0	0	0	0	0	0	0	0	0	0	0	0	0	0	0	1	1	0	0	0	0	0	0	0	0	0	0	0	0	0	0	1	1	0	0	0	0	0	0	0	0	0	0	0	0	0	0	0	0	0	0	0	0	0	0	0	0	0	0	0	0	0	0	0	0	0	0	0	0	0	0	0	0	0	0	1	1	0	0	0	0	0	0	0	0	0	0	0	0	0	0	0	0	0	0	0	0	0	0	0	0	0	0	0	0	0	0	0	0	0	0	0	0
ENSG00000237531	4	4	2	2	4	4	1	1	2	2	1	1	3	3	2	2	2	2	0	0	1	1	7	7	1	1	2	2	0	0	0	0	0	0	3	3	1	1	0	0	0	0	0	0	4	4	3	3	0	0	0	0	1	1	0	0	1	1	0	0	7	7	2	2	0	0	0	0	0	0	0	0	1	1	1	1	0	0	2	2	5	5	0	0	1	1	1	1	1	1	2	2	1	1	1	1	1	1	0	0	0	0	0	0	1	1	0	0	0	0	4	4	0	0	0	0	2	2	0	0	0	0	2	2	0	0	1	1	0	0
ENSG00000237532	0	0	0	0	0	0	0	0	0	0	0	0	0	0	0	0	0	0	0	0	0	0	0	0	0	0	0	0	0	0	0	0	0	0	0	0	0	0	0	0	0	0	0	0	1	1	0	0	0	0	0	0	0	0	0	0	0	0	0	0	0	0	0	0	0	0	0	0	0	0	0	0	0	0	0	0	0	0	0	0	0	0	0	0	0	0	0	0	0	0	0	0	0	0	0	0	0	0	0	0	0	0	0	0	0	0	0	0	0	0	0	0	0	0	0	0	0	0	0	0	0	0	0	0	0	0	0	0	0	0
ENSG00000237534	0	0	0	0	0	0	0	0	0	0	0	0	0	0	0	0	0	0	0	0	0	0	0	0	0	0	0	0	0	0	0	0	0	0	0	0	0	0	0	0	0	0	0	0	0	0	0	0	0	0	0	0	0	0	0	0	0	0	0	0	0	0	0	0	0	0	0	0	0	0	0	0	0	0	0	0	0	0	0	0	0	0	0	0	0	0	0	0	0	0	0	0	0	0	0	0	0	0	0	0	0	0	0	0	0	0	0	0	0	0	0	0	0	0	0	0	0	0	0	0	0	0	0	0	0	0	0	0	0	0
ENSG00000237539	0	0	0	0	0	0	0	0	0	0	0	0	0	0	0	0	0	0	0	0	0	0	0	0	0	0	0	0	0	0	0	0	0	0	1	1	0	0	0	0	0	0	0	0	0	0	0	0	0	0	0	0	0	0	0	0	0	0	0	0	0	0	0	0	0	0	0	0	0	0	0	0	0	0	0	0	0	0	0	0	0	0	0	0	0	0	0	0	0	0	0	0	0	0	0	0	0	0	0	0	0	0	0	0	0	0	0	0	0	0	0	0	0	0	0	0	0	0	0	0	0	0	0	0	0	0	0	0	0	0
ENSG00000237540	0	0	0	0	0	0	0	0	0	0	0	0	0	0	0	0	0	0	1	1	0	0	0	0	0	0	0	0	0	0	0	0	0	0	0	0	0	0	0	0	0	0	0	0	0	0	0	0	0	0	0	0	1	1	0	0	0	0	0	0	0	0	0	0	0	0	1	1	0	0	0	0	0	0	0	0	0	0	0	0	0	0	0	0	0	0	0	0	0	0	0	0	1	1	0	0	0	0	0	0	0	0	0	0	1	1	2	2	1	1	0	0	0	0	0	0	0	0	0	0	0	0	0	0	0	0	0	0	0	0
ENSG00000237541	0	0	4	4	0	0	3	3	6	6	0	0	12	12	7	7	5	5	7	7	2	2	1	1	0	0	1	1	48	48	9	9	1	1	8	8	0	0	8	8	11	11	1	1	14	14	6	6	5	5	0	0	6	6	4	4	5	5	1	1	44	44	0	0	1	1	4	4	20	20	6	6	6	6	1	1	2	2	0	0	2	2	2	2	18	18	21	21	1	1	4	4	0	0	0	0	9	9	13	13	42	42	23	23	1	1	1	1	0	0	1	1	28	28	1	1	2	2	4	4	1	1	2	2	2	2	50	50	1	1
ENSG00000237542	0	0	0	0	0	0	0	0	0	0	0	0	0	0	2	2	0	0	0	0	0	0	0	0	0	0	0	0	0	0	0	0	0	0	0	0	0	0	0	0	0	0	0	0	0	0	0	0	0	0	0	0	0	0	0	0	0	0	0	0	0	0	0	0	0	0	0	0	0	0	0	0	0	0	0	0	0	0	0	0	0	0	0	0	0	0	0	0	0	0	0	0	0	0	0	0	0	0	0	0	0	0	0	0	0	0	0	0	0	0	0	0	0	0	0	0	0	0	0	0	0	0	0	0	0	0	0	0	0	0
ENSG00000237546	0	0	0	0	0	0	0	0	0	0	0	0	0	0	0	0	0	0	0	0	0	0	0	0	0	0	0	0	0	0	0	0	0	0	0	0	0	0	0	0	0	0	0	0	0	0	0	0	0	0	0	0	0	0	0	0	0	0	0	0	0	0	0	0	0	0	0	0	0	0	0	0	0	0	0	0	0	0	0	0	0	0	0	0	0	0	0	0	0	0	0	0	0	0	0	0	0	0	0	0	0	0	0	0	0	0	0	0	0	0	0	0	0	0	0	0	0	0	0	0	0	0	0	0	0	0	0	0	0	0
ENSG00000237547	0	0	0	0	0	0	0	0	0	0	0	0	0	0	0	0	0	0	0	0	0	0	0	0	0	0	0	0	0	0	0	0	0	0	0	0	0	0	0	0	0	0	0	0	0	0	0	0	0	0	0	0	0	0	0	0	0	0	0	0	0	0	0	0	0	0	0	0	0	0	0	0	0	0	0	0	0	0	0	0	0	0	0	0	0	0	0	0	0	0	0	0	0	0	0	0	0	0	0	0	0	0	0	0	0	0	0	0	0	0	0	0	0	0	0	0	0	0	0	0	0	0	0	0	0	0	0	0	0	0
ENSG00000237548	0	0	0	0	0	0	0	0	0	0	1	1	1	1	1	1	0	0	3	3	1	1	0	0	0	0	1	1	2	2	2	2	1	1	3	3	3	3	2	2	2	2	1	1	5	5	0	0	2	2	0	0	2	2	1	1	0	0	1	1	3	3	0	0	1	1	3	3	2	2	1	1	0	0	2	2	1	1	0	0	2	2	2	2	0	0	3	3	2	2	1	1	1	1	0	0	0	0	1	1	0	0	0	0	1	1	1	1	2	2	2	2	2	2	0	0	0	0	0	0	2	2	0	0	2	2	1	1	0	0
ENSG00000237549	0	0	0	0	0	0	0	0	0	0	0	0	0	0	0	0	0	0	0	0	0	0	0	0	0	0	0	0	0	0	0	0	0	0	0	0	0	0	0	0	0	0	0	0	0	0	0	0	0	0	0	0	0	0	0	0	0	0	0	0	0	0	0	0	0	0	0	0	0	0	0	0	0	0	0	0	0	0	0	0	0	0	0	0	0	0	0	0	0	0	0	0	0	0	0	0	0	0	0	0	0	0	0	0	0	0	0	0	0	0	0	0	0	0	0	0	0	0	0	0	0	0	0	0	0	0	0	0	0	0
ENSG00000237550	378	378	451	451	326	326	205	205	447	447	413	413	466	466	470	470	530	530	413	412	531	531	491	491	240	240	179	179	642	642	506	506	235	235	306	305	408	408	293	293	303	303	726	725	616	616	192	192	283	283	279	279	7	7	350	350	390	390	137	137	424	424	261	261	796	796	441	441	205	205	154	154	474	474	484	484	289	289	345	345	521	521	246	246	237	237	906	906	291	291	242	242	228	228	637	637	163	163	866	866	539	539	621	621	665	665	284	284	517	517	473	473	501	501	263	263	199	199	204	203	288	288	376	376	185	185	173	173	226	226
ENSG00000237551	0	0	1	1	0	0	0	0	0	0	0	0	0	0	0	0	0	0	0	0	0	0	0	0	0	0	0	0	0	0	1	1	0	0	1	1	3	3	0	0	0	0	3	3	0	0	2	2	0	0	1	1	0	0	2	2	2	2	1	1	0	0	0	0	1	1	0	0	0	0	1	1	2	2	0	0	0	0	1	1	0	0	0	0	2	2	0	0	0	0	1	1	0	0	2	2	1	1	0	0	1	1	1	1	1	1	1	1	1	1	1	1	0	0	0	0	0	0	0	0	0	0	1	1	0	0	0	0	0	0
ENSG00000237552	0	0	0	0	0	0	0	0	0	0	0	0	0	0	0	0	0	0	0	0	0	0	0	0	0	0	0	0	0	0	0	0	0	0	0	0	0	0	0	0	0	0	0	0	0	0	0	0	0	0	0	0	0	0	0	0	0	0	0	0	0	0	0	0	0	0	0	0	0	0	0	0	0	0	0	0	0	0	0	0	0	0	0	0	0	0	0	0	0	0	0	0	0	0	0	0	0	0	0	0	0	0	0	0	0	0	0	0	0	0	0	0	0	0	0	0	0	0	0	0	0	0	0	0	0	0	0	0	0	0
ENSG00000237553	0	0	0	0	0	0	0	0	0	0	0	0	0	0	0	0	0	0	0	0	0	0	0	0	0	0	0	0	0	0	0	0	0	0	0	0	0	0	0	0	0	0	0	0	0	0	0	0	0	0	0	0	0	0	0	0	0	0	0	0	0	0	0	0	1	1	0	0	0	0	0	0	0	0	0	0	0	0	0	0	0	0	0	0	0	0	0	0	0	0	0	0	0	0	0	0	0	0	0	0	0	0	0	0	0	0	0	0	0	0	0	0	0	0	0	0	0	0	0	0	0	0	0	0	0	0	0	0	0	0
ENSG00000237555	0	0	0	0	0	0	0	0	0	0	0	0	0	0	1	1	0	0	0	0	0	0	0	0	0	0	1	1	1	1	4	4	0	0	0	0	0	0	1	1	0	0	0	0	0	0	2	2	0	0	0	0	0	0	0	0	0	0	0	0	0	0	5	5	0	0	1	1	0	0	5	5	0	0	0	0	2	2	0	0	0	0	0	0	1	1	2	2	0	0	0	0	0	0	0	0	0	0	1	1	1	1	1	1	6	6	0	0	2	2	0	0	1	1	0	0	0	0	1	1	0	0	2	2	2	2	0	0	1	1
ENSG00000237556	0	0	0	0	0	0	0	0	0	0	0	0	0	0	0	0	0	0	0	0	0	0	0	0	0	0	0	0	0	0	0	0	0	0	0	0	0	0	0	0	0	0	0	0	0	0	0	0	0	0	0	0	0	0	0	0	0	0	0	0	0	0	0	0	0	0	0	0	0	0	0	0	0	0	0	0	0	0	0	0	0	0	0	0	0	0	0	0	0	0	0	0	0	0	0	0	0	0	0	0	0	0	0	0	0	0	0	0	0	0	0	0	0	0	0	0	0	0	0	0	0	0	1	1	0	0	0	0	0	0
ENSG00000237557	0	0	0	0	0	0	0	0	0	0	0	0	1	1	0	0	0	0	3	3	1	1	0	0	1	1	0	0	0	0	0	0	0	0	0	0	0	0	0	0	0	0	0	0	0	0	9	9	0	0	0	0	0	0	0	0	2	2	0	0	3	3	0	0	1	1	0	0	0	0	0	0	1	1	0	0	10	10	0	0	2	2	0	0	1	1	1	1	0	0	0	0	0	0	0	0	0	0	2	2	0	0	0	0	0	0	0	0	0	0	0	0	5	5	0	0	0	0	0	0	0	0	0	0	0	0	0	0	0	0
ENSG00000237558	0	0	0	0	0	0	0	0	0	0	0	0	0	0	0	0	0	0	0	0	0	0	0	0	0	0	0	0	0	0	0	0	0	0	0	0	0	0	0	0	0	0	0	0	0	0	0	0	0	0	0	0	0	0	0	0	0	0	0	0	0	0	0	0	0	0	0	0	0	0	0	0	0	0	0	0	0	0	0	0	0	0	0	0	0	0	0	0	0	0	0	0	0	0	0	0	0	0	0	0	0	0	0	0	0	0	0	0	0	0	0	0	0	0	0	0	0	0	0	0	0	0	0	0	0	0	0	0	0	0
ENSG00000237560	3	3	2	2	1	1	3	3	12	12	3	3	12	12	10	10	8	8	5	5	7	7	13	13	12	12	5	5	7	7	23	23	3	3	3	3	4	4	10	10	5	5	5	5	3	3	3	3	5	5	5	5	7	7	12	12	6	6	4	4	4	4	4	4	16	16	2	2	9	9	2	2	5	5	2	2	2	2	5	5	1	1	1	1	3	3	9	9	4	4	4	4	3	3	4	4	5	5	3	3	1	1	3	3	1	1	2	2	8	8	10	10	2	2	1	1	8	8	4	4	2	2	3	3	1	1	1	1	4	4
ENSG00000237563	0	0	0	0	0	0	0	0	0	0	0	0	0	0	0	0	0	0	0	0	0	0	0	0	0	0	0	0	0	0	0	0	0	0	0	0	0	0	0	0	0	0	0	0	0	0	0	0	0	0	0	0	0	0	0	0	0	0	0	0	0	0	0	0	0	0	0	0	0	0	0	0	0	0	0	0	0	0	0	0	0	0	0	0	0	0	0	0	0	0	0	0	0	0	0	0	0	0	0	0	0	0	0	0	0	0	0	0	0	0	0	0	0	0	0	0	0	0	0	0	0	0	0	0	0	0	0	0	0	0
ENSG00000237565	2	2	0	0	0	0	0	0	0	0	1	1	1	1	0	0	0	0	0	0	0	0	0	0	0	0	0	0	0	0	0	0	0	0	0	0	0	0	0	0	0	0	0	0	4	4	0	0	0	0	1	1	0	0	0	0	6	6	0	0	2	2	0	0	0	0	0	0	0	0	0	0	0	0	0	0	0	0	0	0	0	0	0	0	0	0	0	0	0	0	0	0	1	1	0	0	1	1	0	0	0	0	0	0	0	0	0	0	0	0	0	0	0	0	0	0	1	1	0	0	0	0	0	0	0	0	1	1	0	0
ENSG00000237566	0	0	0	0	0	0	0	0	0	0	0	0	0	0	0	0	0	0	0	0	0	0	0	0	0	0	0	0	0	0	0	0	0	0	0	0	0	0	0	0	0	0	0	0	0	0	0	0	0	0	0	0	0	0	0	0	0	0	0	0	0	0	0	0	0	0	0	0	0	0	1	1	0	0	0	0	0	0	0	0	0	0	0	0	0	0	0	0	0	0	0	0	0	0	0	0	0	0	0	0	1	1	0	0	0	0	0	0	0	0	0	0	0	0	0	0	0	0	0	0	0	0	0	0	0	0	0	0	0	0
ENSG00000237567	0	0	0	0	0	0	0	0	0	0	0	0	0	0	0	0	0	0	0	0	0	0	0	0	0	0	0	0	0	0	0	0	0	0	0	0	0	0	0	0	0	0	0	0	2	2	0	0	0	0	0	0	0	0	1	1	0	0	0	0	0	0	0	0	0	0	0	0	0	0	0	0	0	0	0	0	0	0	0	0	0	0	1	1	0	0	0	0	0	0	0	0	0	0	0	0	0	0	0	0	0	0	0	0	0	0	0	0	0	0	0	0	0	0	0	0	0	0	0	0	0	0	0	0	0	0	0	0	0	0
ENSG00000237568	0	0	0	0	0	0	0	0	0	0	0	0	0	0	0	0	0	0	0	0	0	0	0	0	0	0	0	0	0	0	0	0	0	0	0	0	0	0	0	0	0	0	0	0	0	0	0	0	0	0	0	0	0	0	0	0	0	0	0	0	0	0	0	0	0	0	0	0	0	0	0	0	0	0	0	0	0	0	0	0	0	0	0	0	0	0	0	0	0	0	0	0	0	0	0	0	0	0	0	0	0	0	0	0	0	0	0	0	0	0	0	0	0	0	0	0	0	0	0	0	0	0	0	0	0	0	0	0	0	0
ENSG00000237569	0	0	0	0	0	0	0	0	0	0	0	0	0	0	0	0	0	0	0	0	0	0	0	0	0	0	0	0	0	0	0	0	0	0	0	0	0	0	0	0	0	0	0	0	0	0	0	0	0	0	0	0	0	0	0	0	0	0	0	0	0	0	0	0	0	0	0	0	0	0	0	0	0	0	0	0	0	0	0	0	0	0	0	0	0	0	0	0	0	0	0	0	0	0	0	0	0	0	0	0	0	0	0	0	0	0	0	0	0	0	0	0	0	0	0	0	0	0	0	0	0	0	0	0	0	0	0	0	0	0
ENSG00000237571	1	1	0	0	0	0	0	0	0	0	1	1	0	0	0	0	0	0	0	0	1	1	0	0	0	0	0	0	0	0	1	1	0	0	1	1	0	0	1	1	0	0	0	0	0	0	0	0	0	0	0	0	0	0	0	0	0	0	0	0	0	0	0	0	0	0	0	0	0	0	0	0	0	0	0	0	0	0	0	0	0	0	0	0	0	0	0	0	0	0	0	0	0	0	0	0	0	0	0	0	1	1	0	0	0	0	0	0	0	0	0	0	0	0	0	0	0	0	0	0	0	0	0	0	0	0	0	0	1	1
ENSG00000237572	0	0	0	0	0	0	0	0	0	0	0	0	0	0	0	0	0	0	0	0	0	0	0	0	0	0	0	0	0	0	0	0	0	0	0	0	0	0	0	0	0	0	0	0	0	0	0	0	0	0	0	0	0	0	0	0	0	0	0	0	0	0	0	0	0	0	0	0	0	0	0	0	0	0	0	0	0	0	0	0	0	0	0	0	0	0	0	0	0	0	0	0	0	0	0	0	0	0	0	0	0	0	0	0	0	0	0	0	0	0	0	0	0	0	0	0	0	0	0	0	0	0	0	0	0	0	0	0	0	0
ENSG00000237574	0	0	0	0	0	0	0	0	0	0	0	0	0	0	0	0	0	0	0	0	0	0	0	0	0	0	0	0	0	0	0	0	1	1	0	0	1	1	2	2	0	0	0	0	0	0	0	0	0	0	0	0	0	0	0	0	0	0	0	0	0	0	0	0	0	0	0	0	0	0	0	0	0	0	0	0	0	0	0	0	0	0	0	0	0	0	0	0	0	0	0	0	0	0	0	0	0	0	0	0	1	1	0	0	1	1	0	0	0	0	0	0	0	0	0	0	0	0	0	0	0	0	0	0	0	0	0	0	0	0
ENSG00000237575	17	17	9	9	6	6	10	10	11	11	5	5	4	4	17	17	19	19	22	22	18	18	8	8	12	12	15	15	13	13	8	8	18	18	11	11	9	9	10	10	6	6	9	9	18	18	12	12	18	18	6	6	19	19	5	5	15	15	18	18	8	8	11	11	9	9	9	9	15	15	13	13	9	9	5	5	13	13	7	7	15	15	16	16	28	28	24	24	16	16	13	13	12	12	11	11	16	16	7	7	6	6	11	11	9	9	10	10	6	6	12	12	12	12	4	4	8	8	5	5	11	11	7	7	11	11	4	4	17	17
ENSG00000237576	0	0	0	0	0	0	0	0	0	0	0	0	0	0	0	0	0	0	0	0	0	0	0	0	0	0	0	0	0	0	0	0	0	0	0	0	0	0	0	0	0	0	0	0	0	0	0	0	3	3	0	0	0	0	0	0	0	0	0	0	0	0	0	0	0	0	0	0	0	0	0	0	0	0	0	0	1	1	0	0	0	0	0	0	0	0	0	0	0	0	0	0	0	0	0	0	0	0	0	0	0	0	0	0	0	0	0	0	0	0	0	0	0	0	0	0	0	0	0	0	0	0	0	0	0	0	0	0	0	0
ENSG00000237579	0	0	0	0	0	0	0	0	0	0	0	0	0	0	0	0	0	0	0	0	0	0	0	0	0	0	0	0	0	0	0	0	0	0	0	0	0	0	0	0	0	0	0	0	1	1	0	0	0	0	0	0	0	0	0	0	0	0	0	0	0	0	0	0	0	0	0	0	0	0	0	0	0	0	0	0	0	0	0	0	0	0	0	0	0	0	0	0	0	0	0	0	0	0	0	0	0	0	0	0	0	0	0	0	0	0	0	0	0	0	0	0	0	0	0	0	0	0	0	0	0	0	0	0	0	0	0	0	0	0
ENSG00000237580	0	0	0	0	0	0	0	0	0	0	0	0	0	0	0	0	0	0	0	0	0	0	0	0	0	0	0	0	0	0	0	0	0	0	0	0	0	0	0	0	0	0	0	0	0	0	0	0	0	0	0	0	0	0	0	0	0	0	0	0	0	0	0	0	0	0	0	0	0	0	0	0	0	0	0	0	0	0	0	0	0	0	0	0	0	0	0	0	0	0	0	0	0	0	0	0	0	0	0	0	0	0	0	0	0	0	0	0	0	0	0	0	0	0	0	0	0	0	0	0	0	0	0	0	0	0	0	0	0	0
ENSG00000237581	0	0	0	0	0	0	0	0	0	0	0	0	0	0	0	0	0	0	0	0	0	0	0	0	0	0	0	0	0	0	0	0	0	0	0	0	0	0	0	0	0	0	0	0	0	0	0	0	0	0	0	0	0	0	0	0	0	0	0	0	0	0	0	0	0	0	0	0	0	0	0	0	0	0	0	0	0	0	0	0	0	0	0	0	0	0	0	0	0	0	0	0	0	0	0	0	0	0	0	0	0	0	0	0	0	0	0	0	0	0	0	0	0	0	0	0	0	0	0	0	0	0	0	0	0	0	0	0	0	0
ENSG00000237583	0	0	0	0	0	0	0	0	0	0	0	0	0	0	0	0	0	0	0	0	0	0	0	0	0	0	0	0	0	0	0	0	0	0	1	1	0	0	0	0	0	0	1	1	0	0	0	0	0	0	0	0	0	0	0	0	0	0	0	0	0	0	0	0	0	0	0	0	0	0	0	0	0	0	0	0	1	1	0	0	0	0	1	1	1	1	0	0	0	0	0	0	0	0	0	0	0	0	0	0	0	0	0	0	0	0	0	0	0	0	0	0	0	0	0	0	0	0	0	0	0	0	0	0	0	0	0	0	0	0
ENSG00000237584	0	0	0	0	0	0	0	0	0	0	0	0	0	0	0	0	0	0	0	0	0	0	0	0	0	0	1	1	0	0	0	0	0	0	0	0	0	0	0	0	0	0	0	0	0	0	0	0	0	0	0	0	0	0	0	0	0	0	0	0	0	0	0	0	0	0	0	0	0	0	0	0	0	0	0	0	0	0	0	0	0	0	0	0	0	0	0	0	0	0	0	0	0	0	0	0	0	0	0	0	0	0	0	0	0	0	0	0	0	0	0	0	0	0	0	0	0	0	0	0	0	0	0	0	0	0	0	0	0	0
ENSG00000237585	0	0	0	0	0	0	0	0	0	0	0	0	1	1	1	1	0	0	0	0	0	0	0	0	0	0	0	0	0	0	0	0	0	0	0	0	0	0	1	1	0	0	0	0	0	0	1	1	0	0	0	0	0	0	0	0	1	1	0	0	0	0	0	0	1	1	0	0	0	0	1	1	0	0	0	0	0	0	0	0	0	0	0	0	0	0	0	0	0	0	0	0	0	0	0	0	0	0	1	1	0	0	0	0	1	1	1	1	0	0	0	0	1	1	0	0	0	0	1	1	1	1	0	0	0	0	0	0	0	0
ENSG00000237586	1	1	3	3	2	2	3	3	1	1	4	4	5	5	4	4	2	2	6	6	5	5	12	12	4	4	1	1	3	3	2	2	5	5	2	2	0	0	2	2	1	1	3	3	12	12	3	3	1	1	3	3	1	1	3	3	2	2	0	0	2	2	8	8	1	1	2	2	0	0	1	1	0	0	2	2	6	6	1	1	0	0	0	0	1	1	6	6	4	4	1	1	3	3	1	1	2	2	0	0	1	1	4	4	3	3	3	3	1	1	4	4	5	5	1	1	2	2	0	0	3	3	1	1	3	3	3	3	2	2
ENSG00000237588	0	0	0	0	0	0	0	0	0	0	1	1	0	0	0	0	0	0	1	1	1	1	0	0	0	0	0	0	0	0	1	1	0	0	0	0	1	1	0	0	0	0	1	1	0	0	1	1	0	0	0	0	1	1	0	0	1	1	1	1	0	0	0	0	0	0	0	0	0	0	1	1	0	0	0	0	0	0	0	0	0	0	0	0	0	0	0	0	0	0	0	0	0	0	1	1	0	0	0	0	1	1	0	0	0	0	0	0	0	0	0	0	0	0	0	0	2	2	0	0	0	0	0	0	0	0	1	1	0	0
ENSG00000237589	5	5	5	5	2	2	0	0	3	3	2	2	7	7	4	4	8	8	2	2	6	6	4	4	4	4	0	0	7	7	6	6	2	2	4	4	4	4	11	11	14	14	9	9	9	9	5	5	5	5	2	2	0	0	5	5	10	10	2	2	4	4	12	12	3	3	4	4	5	5	0	0	1	1	1	1	4	4	8	8	5	5	1	1	5	5	11	11	3	3	7	7	3	3	3	3	7	7	4	4	3	3	2	2	7	7	5	5	4	4	2	2	1	1	1	1	4	4	2	2	4	4	7	7	0	0	0	0	4	4
ENSG00000237590	0	0	0	0	0	0	0	0	0	0	0	0	0	0	0	0	0	0	0	0	0	0	0	0	0	0	0	0	0	0	0	0	0	0	0	0	0	0	0	0	0	0	0	0	0	0	0	0	0	0	0	0	0	0	0	0	0	0	0	0	0	0	0	0	0	0	0	0	0	0	0	0	0	0	0	0	0	0	0	0	0	0	0	0	0	0	0	0	0	0	0	0	0	0	0	0	0	0	0	0	0	0	0	0	0	0	0	0	0	0	0	0	0	0	0	0	0	0	0	0	0	0	0	0	0	0	0	0	0	0
ENSG00000237592	0	0	0	0	0	0	0	0	0	0	0	0	0	0	0	0	0	0	0	0	0	0	0	0	0	0	0	0	0	0	0	0	0	0	0	0	0	0	0	0	0	0	0	0	0	0	0	0	0	0	0	0	0	0	0	0	0	0	0	0	0	0	0	0	0	0	0	0	0	0	0	0	0	0	0	0	0	0	0	0	0	0	0	0	0	0	0	0	0	0	0	0	0	0	0	0	0	0	0	0	0	0	0	0	0	0	0	0	0	0	0	0	0	0	0	0	0	0	0	0	0	0	0	0	0	0	0	0	0	0
ENSG00000237593	1	1	0	0	1	1	0	0	0	0	3	3	0	0	2	2	1	1	0	0	2	2	2	2	2	2	1	1	3	3	0	0	0	0	0	0	0	0	1	1	0	0	0	0	1	1	1	1	0	0	2	2	0	0	1	1	0	0	2	2	1	1	1	1	1	1	0	0	2	2	0	0	1	1	0	0	1	1	0	0	0	0	0	0	0	0	5	5	1	1	2	2	1	1	0	0	3	3	0	0	1	1	1	1	2	2	2	2	2	2	0	0	1	1	1	1	0	0	0	0	1	1	0	0	0	0	0	0	1	1
ENSG00000237594	7	7	7	7	12	12	5	5	9	9	2	2	9	9	5	5	14	14	6	6	8	8	13	13	8	8	5	5	10	10	11	11	19	19	4	4	1	1	5	5	5	5	7	7	5	5	8	8	2	2	3	3	12	12	5	5	6	6	3	3	9	9	7	7	3	3	2	2	2	2	9	9	4	4	5	5	11	11	3	3	1	1	4	4	6	6	12	12	3	3	8	8	4	4	5	5	12	12	3	3	2	2	3	3	1	1	7	7	5	5	2	2	1	1	3	3	6	6	0	0	7	7	3	3	3	3	4	4	2	2
ENSG00000237595	1	1	0	0	0	0	0	0	0	0	2	2	0	0	1	1	4	4	0	0	0	0	1	1	2	2	0	0	0	0	3	3	2	2	4	4	4	4	2	2	3	3	1	1	1	1	1	1	1	1	1	1	2	2	1	1	2	2	2	2	1	1	1	1	1	1	1	1	4	4	0	0	1	1	2	2	0	0	3	3	2	2	1	1	0	0	1	1	0	0	1	1	2	2	2	2	0	0	0	0	0	0	2	2	2	2	2	2	2	2	0	0	3	3	0	0	0	0	2	2	2	2	6	6	1	1	1	1	3	3
ENSG00000237596	5	5	5	5	1	1	1	1	3	3	7	7	1	1	5	5	2	2	1	1	10	10	3	3	1	1	4	4	5	5	3	3	11	11	6	6	5	5	4	4	2	2	8	8	6	6	2	2	7	7	8	8	4	4	10	10	6	6	1	1	12	12	3	3	7	7	8	8	4	4	3	3	6	6	9	9	4	4	5	5	7	7	2	2	11	11	4	4	19	19	2	2	21	21	8	8	4	4	2	2	89	89	9	9	63	63	3	3	2	2	12	12	54	54	2	2	3	3	8	8	2	2	48	48	3	3	14	14	8	8
ENSG00000237601	0	0	0	0	0	0	0	0	0	0	0	0	0	0	0	0	0	0	0	0	0	0	0	0	0	0	0	0	0	0	0	0	0	0	0	0	0	0	0	0	0	0	0	0	0	0	0	0	0	0	0	0	0	0	0	0	0	0	0	0	0	0	0	0	0	0	0	0	0	0	0	0	0	0	0	0	0	0	0	0	0	0	0	0	0	0	0	0	0	0	0	0	0	0	0	0	0	0	0	0	0	0	0	0	0	0	0	0	0	0	0	0	0	0	0	0	0	0	0	0	0	0	1	1	0	0	1	1	0	0
ENSG00000237603	0	0	0	0	0	0	0	0	0	0	0	0	0	0	0	0	0	0	0	0	0	0	0	0	0	0	0	0	0	0	0	0	0	0	0	0	0	0	0	0	0	0	0	0	0	0	0	0	0	0	0	0	0	0	0	0	0	0	0	0	0	0	0	0	0	0	0	0	0	0	0	0	1	1	0	0	0	0	0	0	0	0	0	0	0	0	0	0	0	0	0	0	0	0	0	0	0	0	0	0	0	0	0	0	0	0	0	0	0	0	0	0	0	0	0	0	0	0	0	0	0	0	0	0	0	0	0	0	0	0
ENSG00000237604	1	1	1	1	0	0	0	0	1	1	1	1	0	0	0	0	0	0	0	0	0	0	0	0	0	0	0	0	1	1	2	2	0	0	0	0	0	0	0	0	0	0	3	3	0	0	0	0	0	0	0	0	0	0	1	1	0	0	2	2	0	0	0	0	0	0	1	1	2	2	0	0	0	0	0	0	0	0	1	1	0	0	1	1	0	0	1	1	0	0	3	3	0	0	0	0	0	0	0	0	0	0	0	0	1	1	0	0	0	0	0	0	3	3	0	0	0	0	1	1	0	0	0	0	3	3	1	1	0	0
ENSG00000237605	0	0	0	0	0	0	0	0	0	0	0	0	0	0	0	0	0	0	0	0	0	0	0	0	0	0	0	0	0	0	0	0	0	0	0	0	0	0	0	0	0	0	0	0	0	0	0	0	0	0	0	0	0	0	0	0	0	0	0	0	0	0	0	0	0	0	0	0	0	0	0	0	0	0	0	0	0	0	0	0	0	0	0	0	0	0	0	0	0	0	0	0	0	0	0	0	0	0	0	0	0	0	0	0	0	0	0	0	0	0	0	0	0	0	0	0	0	0	0	0	0	0	0	0	0	0	0	0	0	0
ENSG00000237606	1	1	0	0	0	0	1	1	0	0	0	0	0	0	1	1	0	0	0	0	4	4	0	0	1	1	0	0	0	0	0	0	0	0	1	1	0	0	1	1	0	0	0	0	0	0	1	1	0	0	0	0	0	0	0	0	1	1	1	1	0	0	1	1	0	0	4	4	1	1	1	1	3	3	0	0	0	0	1	1	0	0	0	0	1	1	0	0	1	1	2	2	2	2	0	0	1	1	0	0	0	0	1	1	2	2	0	0	0	0	0	0	1	1	0	0	0	0	0	0	0	0	2	2	0	0	1	1	0	0
ENSG00000237609	2	2	1	1	1	1	0	0	1	1	0	0	1	1	1	1	0	0	1	1	1	1	1	1	0	0	0	0	1	1	1	1	3	3	0	0	0	0	0	0	0	0	1	1	0	0	1	1	3	3	1	1	0	0	0	0	1	1	0	0	2	2	0	0	1	1	4	4	2	2	1	1	0	0	3	3	2	2	0	0	2	2	1	1	2	2	1	1	0	0	0	0	0	0	0	0	4	4	1	1	6	6	1	1	0	0	0	0	3	3	0	0	2	2	2	2	0	0	0	0	0	0	3	3	1	1	0	0	0	0
ENSG00000237610	0	0	0	0	0	0	0	0	0	0	0	0	0	0	0	0	0	0	0	0	0	0	0	0	0	0	0	0	0	0	0	0	0	0	0	0	0	0	0	0	0	0	0	0	0	0	0	0	0	0	0	0	0	0	0	0	0	0	0	0	0	0	0	0	0	0	0	0	0	0	0	0	0	0	0	0	0	0	0	0	0	0	0	0	0	0	0	0	0	0	0	0	0	0	0	0	0	0	0	0	0	0	0	0	0	0	0	0	0	0	0	0	0	0	0	0	0	0	0	0	0	0	0	0	0	0	0	0	0	0
ENSG00000237611	0	0	0	0	0	0	0	0	0	0	0	0	0	0	0	0	0	0	0	0	0	0	0	0	0	0	0	0	0	0	0	0	0	0	0	0	0	0	0	0	0	0	0	0	0	0	0	0	0	0	0	0	0	0	0	0	0	0	0	0	0	0	0	0	0	0	0	0	0	0	0	0	0	0	0	0	0	0	0	0	0	0	0	0	0	0	0	0	0	0	0	0	0	0	0	0	0	0	0	0	0	0	0	0	0	0	0	0	0	0	0	0	0	0	0	0	0	0	0	0	0	0	0	0	0	0	0	0	0	0
ENSG00000237612	0	0	0	0	0	0	0	0	0	0	0	0	0	0	0	0	0	0	0	0	0	0	0	0	0	0	0	0	0	0	0	0	0	0	0	0	0	0	0	0	0	0	0	0	0	0	0	0	0	0	0	0	0	0	0	0	0	0	0	0	0	0	0	0	0	0	0	0	0	0	0	0	0	0	0	0	0	0	0	0	0	0	0	0	0	0	0	0	0	0	0	0	0	0	0	0	0	0	0	0	0	0	0	0	0	0	0	0	0	0	0	0	0	0	0	0	0	0	0	0	0	0	0	0	0	0	0	0	0	0
ENSG00000237613	0	0	0	0	0	0	0	0	0	0	0	0	0	0	0	0	0	0	0	0	0	0	0	0	0	0	0	0	0	0	0	0	0	0	0	0	0	0	0	0	0	0	0	0	0	0	0	0	0	0	0	0	0	0	0	0	0	0	0	0	0	0	0	0	0	0	0	0	0	0	0	0	0	0	0	0	0	0	0	0	0	0	0	0	1	1	0	0	0	0	0	0	0	0	0	0	0	0	0	0	0	0	0	0	0	0	0	0	0	0	0	0	0	0	0	0	0	0	0	0	0	0	0	0	0	0	0	0	0	0
ENSG00000237614	1	1	0	0	0	0	0	0	0	0	0	0	0	0	0	0	0	0	0	0	0	0	0	0	0	0	0	0	0	0	2	2	0	0	0	0	0	0	0	0	1	1	1	1	0	0	0	0	0	0	0	0	0	0	0	0	0	0	0	0	0	0	0	0	0	0	0	0	1	1	0	0	0	0	0	0	0	0	0	0	0	0	0	0	0	0	0	0	0	0	0	0	0	0	0	0	0	0	0	0	0	0	0	0	0	0	0	0	1	1	0	0	5	5	0	0	0	0	0	0	0	0	0	0	0	0	0	0	0	0
ENSG00000237616	0	0	0	0	0	0	0	0	0	0	0	0	0	0	0	0	0	0	0	0	0	0	0	0	0	0	0	0	0	0	0	0	0	0	0	0	0	0	0	0	0	0	0	0	0	0	0	0	0	0	0	0	0	0	0	0	0	0	0	0	0	0	0	0	0	0	0	0	0	0	0	0	0	0	0	0	0	0	0	0	0	0	0	0	0	0	0	0	0	0	0	0	0	0	0	0	0	0	0	0	0	0	0	0	0	0	0	0	0	0	0	0	0	0	0	0	0	0	0	0	0	0	0	0	0	0	0	0	0	0
ENSG00000237617	2	2	0	0	0	0	1	1	0	0	0	0	0	0	2	2	0	0	0	0	1	1	0	0	0	0	0	0	0	0	0	0	0	0	0	0	0	0	0	0	0	0	0	0	0	0	3	3	0	0	0	0	1	1	0	0	0	0	0	0	0	0	0	0	1	1	0	0	0	0	0	0	1	1	0	0	0	0	0	0	0	0	0	0	0	0	0	0	0	0	0	0	0	0	1	1	1	1	0	0	0	0	1	1	0	0	0	0	0	0	1	1	0	0	0	0	0	0	0	0	0	0	0	0	0	0	0	0	0	0
ENSG00000237618	0	0	0	0	0	0	0	0	0	0	0	0	0	0	0	0	0	0	0	0	0	0	0	0	0	0	0	0	0	0	0	0	0	0	0	0	0	0	0	0	0	0	0	0	0	0	0	0	0	0	0	0	0	0	0	0	0	0	0	0	0	0	0	0	0	0	0	0	0	0	0	0	0	0	0	0	0	0	0	0	0	0	0	0	0	0	0	0	0	0	0	0	0	0	0	0	0	0	0	0	0	0	0	0	0	0	0	0	0	0	0	0	0	0	0	0	0	0	0	0	0	0	0	0	0	0	0	0	0	0
ENSG00000237619	0	0	0	0	0	0	0	0	0	0	0	0	0	0	0	0	0	0	0	0	0	0	0	0	0	0	0	0	0	0	0	0	0	0	0	0	0	0	0	0	0	0	0	0	0	0	0	0	0	0	0	0	0	0	0	0	0	0	0	0	0	0	0	0	0	0	0	0	0	0	0	0	0	0	0	0	0	0	0	0	0	0	0	0	0	0	0	0	0	0	0	0	0	0	0	0	0	0	0	0	0	0	0	0	0	0	0	0	0	0	0	0	0	0	0	0	0	0	0	0	0	0	0	0	0	0	0	0	0	0
ENSG00000237620	0	0	1	1	0	0	1	1	0	0	1	1	1	1	0	0	0	0	0	0	0	0	0	0	0	0	0	0	0	0	1	1	0	0	0	0	1	1	0	0	1	1	0	0	0	0	0	0	0	0	2	2	0	0	0	0	0	0	0	0	0	0	0	0	0	0	2	2	2	2	0	0	0	0	0	0	0	0	0	0	0	0	0	0	0	0	0	0	0	0	1	1	0	0	0	0	0	0	0	0	0	0	0	0	0	0	0	0	1	1	0	0	0	0	1	1	0	0	0	0	0	0	0	0	0	0	0	0	0	0
ENSG00000237621	1	1	0	0	1	1	2	2	0	0	1	1	0	0	0	0	1	1	0	0	0	0	0	0	0	0	0	0	2	2	1	1	0	0	0	0	0	0	0	0	2	2	0	0	0	0	0	0	0	0	0	0	0	0	1	1	1	1	1	1	0	0	1	1	0	0	0	0	0	0	0	0	0	0	2	2	0	0	0	0	0	0	0	0	0	0	1	1	1	1	0	0	0	0	1	1	0	0	1	1	0	0	0	0	0	0	0	0	0	0	1	1	0	0	0	0	0	0	0	0	0	0	0	0	2	2	0	0	0	0
ENSG00000237622	0	0	0	0	0	0	0	0	0	0	0	0	0	0	0	0	0	0	0	0	0	0	0	0	0	0	0	0	0	0	0	0	0	0	0	0	0	0	0	0	0	0	0	0	0	0	0	0	0	0	0	0	0	0	0	0	0	0	0	0	0	0	0	0	0	0	0	0	0	0	0	0	0	0	0	0	0	0	0	0	0	0	0	0	0	0	0	0	0	0	0	0	0	0	0	0	0	0	0	0	0	0	0	0	0	0	0	0	0	0	0	0	0	0	0	0	0	0	0	0	0	0	0	0	0	0	0	0	0	0
ENSG00000237623	0	0	0	0	0	0	0	0	0	0	0	0	0	0	0	0	0	0	0	0	0	0	0	0	0	0	0	0	0	0	0	0	1	1	0	0	0	0	0	0	0	0	0	0	0	0	1	1	0	0	0	0	0	0	1	1	0	0	1	1	0	0	0	0	0	0	1	1	0	0	0	0	0	0	0	0	0	0	0	0	1	1	0	0	0	0	0	0	0	0	0	0	0	0	0	0	0	0	0	0	0	0	0	0	1	1	0	0	0	0	0	0	0	0	0	0	0	0	0	0	0	0	0	0	0	0	1	1	0	0
ENSG00000237624	0	0	3	3	0	0	0	0	1	1	1	1	0	0	0	0	1	1	0	0	1	1	0	0	0	0	0	0	1	1	0	0	0	0	2	2	0	0	4	4	0	0	2	2	1	1	0	0	3	3	1	1	0	0	0	0	1	1	0	0	0	0	0	0	1	1	0	0	1	1	0	0	0	0	2	2	4	4	2	2	0	0	0	0	2	2	2	2	1	1	2	2	0	0	2	2	3	3	1	1	1	1	0	0	0	0	0	0	2	2	2	2	0	0	0	0	1	1	1	1	0	0	0	0	0	0	2	2	2	2
ENSG00000237626	0	0	0	0	0	0	0	0	0	0	0	0	0	0	0	0	1	1	1	1	0	0	0	0	0	0	1	1	0	0	0	0	0	0	1	1	0	0	0	0	0	0	0	0	2	2	0	0	0	0	0	0	0	0	1	1	0	0	1	1	0	0	0	0	0	0	0	0	2	2	0	0	0	0	0	0	1	1	0	0	0	0	0	0	0	0	0	0	1	1	0	0	0	0	0	0	1	1	1	1	0	0	0	0	2	2	0	0	0	0	1	1	0	0	0	0	0	0	1	1	0	0	0	0	0	0	0	0	0	0
ENSG00000237628	0	0	4	4	0	0	2	2	2	2	1	1	1	1	3	3	0	0	3	3	0	0	2	2	2	2	5	5	0	0	1	1	2	2	1	1	1	1	1	1	2	2	4	4	1	1	1	1	0	0	0	0	0	0	0	0	0	0	3	3	0	0	0	0	0	0	4	4	2	2	2	2	3	3	0	0	0	0	2	2	0	0	1	1	4	4	3	3	1	1	3	3	3	3	5	5	1	1	1	1	2	2	1	1	1	1	1	1	1	1	1	1	2	2	1	1	2	2	0	0	1	1	1	1	2	2	2	2	2	2
ENSG00000237629	0	0	0	0	0	0	0	0	0	0	0	0	0	0	0	0	0	0	0	0	0	0	0	0	0	0	0	0	1	1	0	0	0	0	0	0	0	0	0	0	0	0	0	0	0	0	0	0	0	0	0	0	0	0	0	0	0	0	0	0	0	0	0	0	0	0	0	0	0	0	0	0	0	0	0	0	0	0	0	0	0	0	0	0	0	0	0	0	0	0	0	0	0	0	0	0	0	0	0	0	0	0	0	0	0	0	0	0	0	0	0	0	0	0	0	0	0	0	0	0	0	0	0	0	0	0	0	0	0	0
ENSG00000237630	0	0	0	0	0	0	0	0	0	0	0	0	0	0	0	0	0	0	0	0	0	0	0	0	0	0	0	0	0	0	0	0	0	0	0	0	0	0	0	0	0	0	0	0	0	0	0	0	0	0	0	0	0	0	0	0	0	0	0	0	0	0	0	0	0	0	0	0	0	0	0	0	0	0	0	0	0	0	0	0	0	0	0	0	0	0	0	0	0	0	0	0	0	0	0	0	0	0	0	0	0	0	0	0	0	0	0	0	0	0	0	0	0	0	0	0	0	0	0	0	0	0	0	0	0	0	0	0	0	0
ENSG00000237631	2	2	0	0	1	1	0	0	1	1	0	0	1	1	2	2	0	0	0	0	0	0	0	0	0	0	0	0	0	0	1	1	2	2	0	0	0	0	0	0	0	0	0	0	1	1	0	0	1	1	0	0	0	0	1	1	0	0	0	0	0	0	0	0	0	0	0	0	1	1	1	1	0	0	0	0	1	1	2	2	1	1	1	1	3	3	5	5	0	0	0	0	2	2	1	1	0	0	1	1	1	1	0	0	1	1	0	0	1	1	0	0	0	0	0	0	0	0	0	0	0	0	0	0	0	0	0	0	0	0
ENSG00000237632	0	0	0	0	0	0	0	0	2	2	0	0	2	2	1	1	1	1	0	0	0	0	1	1	0	0	0	0	1	1	0	0	0	0	2	2	0	0	0	0	0	0	0	0	1	1	0	0	0	0	0	0	0	0	0	0	0	0	0	0	0	0	1	1	0	0	0	0	1	1	0	0	1	1	0	0	1	1	0	0	0	0	1	1	0	0	1	1	0	0	1	1	0	0	0	0	0	0	0	0	0	0	0	0	1	1	0	0	1	1	0	0	1	1	0	0	0	0	0	0	0	0	0	0	1	1	0	0	0	0
ENSG00000237633	0	0	0	0	0	0	0	0	0	0	0	0	0	0	0	0	0	0	0	0	1	1	0	0	0	0	0	0	0	0	0	0	0	0	0	0	0	0	0	0	0	0	0	0	0	0	0	0	1	1	0	0	0	0	0	0	0	0	0	0	0	0	1	1	0	0	0	0	0	0	0	0	0	0	0	0	0	0	0	0	0	0	0	0	0	0	0	0	0	0	0	0	0	0	0	0	0	0	0	0	0	0	0	0	0	0	0	0	0	0	0	0	0	0	0	0	0	0	0	0	0	0	0	0	0	0	0	0	1	1
ENSG00000237635	0	0	0	0	0	0	0	0	0	0	0	0	0	0	0	0	0	0	0	0	0	0	0	0	0	0	0	0	0	0	0	0	0	0	0	0	0	0	0	0	0	0	0	0	0	0	0	0	0	0	0	0	0	0	0	0	0	0	0	0	0	0	0	0	0	0	0	0	0	0	0	0	0	0	0	0	0	0	0	0	0	0	0	0	0	0	0	0	0	0	0	0	0	0	0	0	0	0	0	0	0	0	0	0	0	0	0	0	0	0	0	0	0	0	0	0	0	0	0	0	0	0	0	0	0	0	0	0	0	0
ENSG00000237636	0	0	0	0	0	0	0	0	0	0	1	1	0	0	0	0	0	0	0	0	0	0	0	0	0	0	0	0	0	0	1	1	0	0	0	0	0	0	0	0	0	0	0	0	0	0	2	2	0	0	0	0	0	0	1	1	0	0	0	0	1	1	1	1	0	0	0	0	1	1	0	0	0	0	1	1	1	1	0	0	0	0	1	1	2	2	1	1	0	0	0	0	0	0	0	0	0	0	0	0	0	0	0	0	1	1	1	1	0	0	0	0	0	0	0	0	0	0	0	0	0	0	0	0	0	0	0	0	0	0
ENSG00000237637	0	0	2	2	1	1	0	0	0	0	1	1	0	0	1	1	0	0	2	2	1	1	1	1	0	0	0	0	0	0	1	1	0	0	2	2	1	1	0	0	1	1	1	1	0	0	0	0	1	1	0	0	0	0	0	0	0	0	0	0	0	0	1	1	0	0	0	0	0	0	1	1	0	0	0	0	1	1	1	1	2	2	1	1	0	0	1	1	0	0	0	0	0	0	0	0	1	1	0	0	0	0	2	2	2	2	0	0	1	1	0	0	1	1	0	0	0	0	0	0	2	2	2	2	2	2	2	2	1	1
ENSG00000237638	1	1	2	2	0	0	3	3	2	2	2	2	1	1	0	0	1	1	3	3	1	1	0	0	5	5	0	0	4	4	3	3	5	5	4	4	0	0	2	2	3	3	2	2	6	6	1	1	0	0	4	4	4	4	4	4	3	3	0	0	9	9	1	1	1	1	0	0	0	0	1	1	1	1	2	2	2	2	1	1	1	1	3	3	3	3	1	1	4	4	1	1	0	0	1	1	6	6	3	3	5	5	1	1	4	4	2	2	0	0	4	4	0	0	3	3	1	1	0	0	3	3	5	5	2	2	0	0	2	2
ENSG00000237639	0	0	0	0	0	0	0	0	0	0	0	0	0	0	0	0	0	0	0	0	0	0	0	0	0	0	0	0	0	0	0	0	0	0	0	0	0	0	0	0	0	0	0	0	0	0	0	0	0	0	0	0	0	0	0	0	0	0	0	0	0	0	0	0	0	0	0	0	0	0	0	0	0	0	0	0	0	0	0	0	0	0	0	0	0	0	0	0	0	0	0	0	0	0	0	0	0	0	0	0	0	0	0	0	0	0	0	0	0	0	0	0	0	0	0	0	0	0	0	0	0	0	0	0	0	0	0	0	0	0
ENSG00000237640	0	0	2	2	0	0	0	0	1	1	1	1	1	1	1	1	1	1	0	0	0	0	0	0	2	2	1	1	1	1	2	2	1	1	1	1	1	1	3	3	0	0	2	2	1	1	1	1	1	1	0	0	0	0	1	1	0	0	1	1	1	1	0	0	0	0	0	0	1	1	0	0	0	0	0	0	0	0	0	0	1	1	1	1	1	1	0	0	3	3	0	0	0	0	0	0	1	1	0	0	1	1	0	0	0	0	1	1	1	1	1	1	0	0	1	1	2	2	1	1	0	0	0	0	2	2	2	2	0	0
ENSG00000237641	1	1	2	2	4	4	2	2	4	4	3	3	1	1	2	2	5	5	2	2	6	6	4	4	4	4	4	4	3	3	2	2	5	5	0	0	3	3	4	4	0	0	1	1	2	2	3	3	1	1	4	4	8	8	0	0	3	3	3	3	1	1	3	3	4	4	3	3	6	6	4	4	4	4	1	1	1	1	4	4	2	2	3	3	7	7	7	7	2	2	5	5	2	2	5	5	3	3	2	2	3	3	3	3	2	2	3	3	2	2	3	3	2	2	0	0	0	0	1	1	2	2	2	2	3	3	2	2	3	3
ENSG00000237642	0	0	1	1	0	0	0	0	0	0	0	0	0	0	0	0	0	0	0	0	0	0	1	1	0	0	0	0	0	0	1	1	0	0	0	0	0	0	0	0	0	0	0	0	3	3	1	1	0	0	0	0	0	0	0	0	0	0	0	0	0	0	0	0	0	0	0	0	0	0	0	0	2	2	0	0	0	0	0	0	1	1	0	0	2	2	0	0	0	0	0	0	0	0	0	0	0	0	0	0	1	1	1	1	0	0	0	0	0	0	0	0	1	1	0	0	0	0	2	2	1	1	2	2	0	0	1	1	1	1
ENSG00000237643	10	10	23	23	37	37	30	30	8	8	10	10	10	10	14	14	25	25	18	18	14	14	18	18	46	46	15	15	103	103	17	17	39	39	17	17	19	19	5	5	15	15	19	19	41	41	25	25	16	16	4	4	18	18	28	28	13	13	13	13	44	44	11	11	16	16	50	50	12	12	18	18	20	20	4	4	39	39	27	27	21	21	18	18	7	7	38	38	22	22	9	9	28	28	11	11	13	13	15	15	47	47	60	60	16	16	41	41	49	49	34	34	7	7	8	8	7	7	9	9	15	15	16	16	13	13	18	18	33	33
ENSG00000237645	0	0	0	0	0	0	0	0	0	0	1	1	0	0	1	1	0	0	0	0	0	0	1	1	1	1	2	2	1	1	0	0	0	0	0	0	0	0	3	3	0	0	2	2	1	1	0	0	0	0	0	0	0	0	0	0	2	2	0	0	0	0	2	2	1	1	0	0	0	0	0	0	1	1	0	0	0	0	0	0	0	0	0	0	0	0	0	0	0	0	0	0	1	1	0	0	0	0	0	0	0	0	0	0	0	0	2	2	0	0	1	1	1	1	0	0	0	0	1	1	0	0	0	0	0	0	0	0	1	1
ENSG00000237646	4	4	0	0	2	2	3	3	4	4	0	0	1	1	0	0	2	2	1	1	2	2	3	3	1	1	3	3	7	7	1	1	1	1	4	4	7	7	1	1	3	3	3	3	1	1	4	4	3	3	1	1	2	2	1	1	2	2	0	0	2	2	4	4	6	6	1	1	4	4	2	2	1	1	2	2	1	1	1	1	1	1	4	4	0	0	2	2	5	5	1	1	2	2	2	2	5	5	1	1	2	2	2	2	0	0	1	1	1	1	4	4	2	2	0	0	1	1	4	4	2	2	2	2	0	0	5	5	1	1
ENSG00000237649	102	102	86	86	51	51	92	92	71	71	101	101	106	106	101	101	111	111	67	67	84	84	66	66	81	81	54	54	69	69	106	106	61	61	90	90	93	93	110	110	46	46	166	166	87	87	28	28	55	55	70	70	41	41	102	102	69	69	73	73	63	63	89	89	154	154	43	43	90	90	77	77	90	90	150	150	66	66	116	116	29	29	117	117	91	91	233	233	72	72	67	67	50	50	59	59	53	53	32	32	133	133	189	189	137	137	90	90	98	98	89	89	174	174	147	147	82	82	80	80	78	78	80	80	55	55	76	76	65	65
ENSG00000237650	0	0	0	0	0	0	0	0	0	0	0	0	0	0	0	0	0	0	0	0	0	0	0	0	0	0	0	0	0	0	0	0	0	0	0	0	0	0	0	0	0	0	0	0	0	0	0	0	0	0	0	0	0	0	0	0	0	0	0	0	0	0	0	0	0	0	0	0	0	0	0	0	0	0	0	0	0	0	0	0	0	0	0	0	0	0	0	0	0	0	0	0	0	0	0	0	0	0	0	0	0	0	0	0	0	0	0	0	0	0	0	0	0	0	0	0	0	0	0	0	0	0	0	0	0	0	0	0	0	0
ENSG00000237651	4	4	2	2	4	4	5	5	3	3	5	5	2	2	6	6	10	10	5	5	3	3	6	6	2	2	3	3	4	4	4	4	2	2	7	7	7	7	5	5	6	6	10	10	3	3	5	5	8	8	3	3	4	4	3	3	3	3	2	2	4	4	6	6	5	5	4	4	6	6	9	9	1	1	6	6	4	4	0	0	12	12	3	3	6	6	11	11	5	5	10	10	4	4	5	5	2	2	4	4	3	3	3	3	6	6	2	2	1	1	1	1	8	8	0	0	4	4	3	3	5	5	6	6	8	8	8	8	0	0
ENSG00000237653	0	0	1	1	0	0	0	0	0	0	1	1	1	1	0	0	0	0	1	1	0	0	0	0	0	0	0	0	0	0	0	0	1	1	1	1	0	0	0	0	0	0	0	0	1	1	0	0	0	0	0	0	0	0	0	0	0	0	0	0	0	0	0	0	0	0	0	0	0	0	0	0	0	0	0	0	0	0	1	1	0	0	1	1	0	0	4	4	0	0	0	0	0	0	0	0	0	0	0	0	0	0	0	0	0	0	0	0	0	0	0	0	0	0	0	0	0	0	0	0	0	0	0	0	1	1	0	0	2	2
ENSG00000237654	0	0	0	0	0	0	0	0	0	0	0	0	0	0	0	0	0	0	0	0	0	0	0	0	0	0	0	0	0	0	0	0	0	0	0	0	0	0	0	0	0	0	0	0	0	0	0	0	0	0	0	0	0	0	0	0	0	0	0	0	0	0	0	0	0	0	0	0	0	0	0	0	0	0	0	0	0	0	0	0	0	0	0	0	0	0	0	0	0	0	0	0	0	0	0	0	0	0	0	0	0	0	0	0	0	0	0	0	0	0	0	0	0	0	0	0	0	0	0	0	0	0	0	0	0	0	0	0	0	0
ENSG00000237655	0	0	0	0	0	0	0	0	0	0	0	0	0	0	0	0	0	0	0	0	0	0	0	0	0	0	0	0	0	0	0	0	0	0	0	0	0	0	0	0	0	0	0	0	0	0	0	0	0	0	0	0	0	0	0	0	0	0	0	0	0	0	0	0	0	0	0	0	0	0	0	0	0	0	0	0	0	0	0	0	0	0	0	0	0	0	0	0	0	0	0	0	0	0	0	0	0	0	0	0	0	0	0	0	0	0	0	0	0	0	0	0	0	0	0	0	0	0	0	0	0	0	0	0	0	0	0	0	0	0
ENSG00000237659	3	3	0	0	0	0	2	2	2	2	0	0	4	4	0	0	5	5	0	0	3	3	0	0	0	0	7	7	0	0	0	0	0	0	4	4	0	0	0	0	3	3	4	4	0	0	0	0	0	0	0	0	1	1	1	1	1	1	0	0	0	0	0	0	12	12	0	0	0	0	6	6	0	0	1	1	0	0	7	7	2	2	11	11	4	4	5	5	0	0	3	3	0	0	1	1	0	0	1	1	3	3	8	8	3	3	13	13	0	0	0	0	5	5	2	2	0	0	3	3	0	0	0	0	11	11	0	0	12	12
ENSG00000237661	3	3	4	4	1	1	1	1	5	5	3	3	1	1	3	3	6	6	3	3	1	1	2	2	4	4	1	1	2	2	6	6	2	2	0	0	1	1	2	2	3	3	3	3	7	7	2	2	1	1	0	0	4	4	1	1	5	5	3	3	6	6	6	6	5	5	5	5	1	1	4	4	4	4	2	2	2	2	2	2	1	1	2	2	4	4	4	4	1	1	3	3	4	4	1	1	4	4	2	2	1	1	3	3	3	3	0	0	3	3	3	3	0	0	1	1	3	3	0	0	4	4	2	2	2	2	6	6	3	3
ENSG00000237662	0	0	0	0	0	0	0	0	0	0	0	0	0	0	0	0	0	0	0	0	0	0	0	0	0	0	0	0	0	0	0	0	0	0	0	0	0	0	0	0	0	0	0	0	0	0	0	0	0	0	0	0	0	0	0	0	0	0	0	0	0	0	0	0	0	0	0	0	0	0	0	0	0	0	0	0	0	0	0	0	1	1	0	0	0	0	0	0	0	0	0	0	0	0	0	0	0	0	0	0	0	0	0	0	0	0	0	0	0	0	0	0	0	0	0	0	0	0	0	0	0	0	0	0	0	0	0	0	0	0
ENSG00000237663	0	0	2	2	0	0	0	0	1	1	1	1	2	2	0	0	1	1	2	2	1	1	0	0	0	0	2	2	0	0	1	1	1	1	1	1	1	1	1	1	2	2	1	1	1	1	0	0	0	0	0	0	2	2	1	1	0	0	1	1	2	2	0	0	0	0	0	0	2	2	0	0	1	1	0	0	0	0	1	1	0	0	1	1	1	1	1	1	1	1	2	2	1	1	1	1	1	1	0	0	2	2	1	1	0	0	0	0	0	0	1	1	0	0	0	0	2	2	1	1	1	1	0	0	0	0	0	0	0	0
ENSG00000237664	0	0	0	0	0	0	0	0	0	0	0	0	0	0	0	0	0	0	0	0	0	0	0	0	1	1	1	1	1	1	0	0	0	0	1	1	1	1	1	1	0	0	0	0	0	0	0	0	0	0	0	0	0	0	0	0	0	0	1	1	0	0	0	0	0	0	0	0	0	0	1	1	1	1	0	0	0	0	0	0	0	0	0	0	0	0	0	0	2	2	0	0	0	0	1	1	0	0	0	0	0	0	0	0	1	1	0	0	0	0	0	0	1	1	0	0	0	0	0	0	1	1	0	0	0	0	1	1	0	0
ENSG00000237665	0	0	0	0	1	1	0	0	1	1	1	1	1	1	0	0	0	0	0	0	4	4	1	1	0	0	0	0	0	0	0	0	3	3	0	0	1	1	0	0	2	2	0	0	1	1	0	0	1	1	0	0	1	1	1	1	1	1	0	0	0	0	0	0	0	0	0	0	1	1	0	0	0	0	3	3	1	1	0	0	0	0	0	0	0	0	5	5	0	0	0	0	0	0	1	1	0	0	1	1	0	0	0	0	0	0	0	0	0	0	0	0	0	0	0	0	1	1	1	1	0	0	1	1	0	0	1	1	0	0
ENSG00000237666	0	0	0	0	0	0	0	0	0	0	0	0	0	0	0	0	0	0	0	0	0	0	0	0	0	0	0	0	0	0	0	0	0	0	0	0	0	0	0	0	0	0	0	0	0	0	0	0	0	0	0	0	0	0	0	0	0	0	0	0	0	0	0	0	0	0	0	0	0	0	0	0	0	0	0	0	0	0	0	0	0	0	0	0	0	0	1	1	0	0	0	0	0	0	0	0	0	0	0	0	0	0	0	0	0	0	0	0	0	0	0	0	0	0	0	0	0	0	0	0	0	0	0	0	0	0	0	0	0	0
ENSG00000237667	0	0	0	0	1	1	0	0	2	2	0	0	1	1	0	0	0	0	6	6	0	0	1	1	0	0	1	1	1	1	4	4	0	0	0	0	1	1	1	1	0	0	5	5	2	2	0	0	1	1	1	1	0	0	2	2	1	1	0	0	0	0	0	0	0	0	0	0	0	0	0	0	0	0	0	0	0	0	1	1	3	3	0	0	0	0	0	0	0	0	1	1	0	0	0	0	0	0	0	0	0	0	0	0	1	1	0	0	0	0	0	0	0	0	0	0	0	0	0	0	0	0	0	0	0	0	0	0	0	0
ENSG00000237668	1	1	0	0	0	0	0	0	0	0	1	1	1	1	1	1	0	0	0	0	1	1	0	0	2	2	1	1	2	2	2	2	2	2	0	0	1	1	2	2	1	1	0	0	6	6	0	0	1	1	1	1	0	0	2	2	2	2	3	3	0	0	2	2	1	1	0	0	0	0	1	1	1	1	1	1	0	0	0	0	1	1	0	0	1	1	1	1	1	1	1	1	0	0	0	0	0	0	2	2	0	0	0	0	2	2	0	0	0	0	1	1	0	0	0	0	1	1	0	0	0	0	3	3	1	1	2	2	1	1
ENSG00000237669	1	1	0	0	1	1	1	1	0	0	0	0	0	0	1	1	0	0	0	0	0	0	0	0	1	1	0	0	2	2	1	1	0	0	0	0	0	0	0	0	0	0	1	1	1	1	0	0	1	1	0	0	2	2	0	0	0	0	1	1	0	0	1	1	0	0	2	2	2	2	0	0	0	0	1	1	1	1	0	0	1	1	0	0	0	0	0	0	3	3	0	0	2	2	1	1	0	0	1	1	0	0	1	1	0	0	1	1	1	1	1	1	4	4	0	0	0	0	0	0	0	0	1	1	1	1	1	1	0	0
ENSG00000237670	1	1	0	0	0	0	0	0	0	0	0	0	0	0	0	0	0	0	0	0	0	0	0	0	0	0	1	1	0	0	0	0	0	0	0	0	0	0	0	0	0	0	0	0	0	0	0	0	0	0	0	0	0	0	0	0	0	0	1	1	2	2	0	0	0	0	0	0	0	0	0	0	0	0	0	0	0	0	0	0	0	0	0	0	0	0	0	0	0	0	0	0	0	0	0	0	0	0	0	0	0	0	0	0	0	0	1	1	0	0	0	0	0	0	0	0	0	0	0	0	0	0	0	0	0	0	0	0	0	0
ENSG00000237671	0	0	0	0	0	0	0	0	0	0	0	0	0	0	0	0	0	0	0	0	0	0	0	0	0	0	0	0	0	0	0	0	0	0	0	0	0	0	0	0	0	0	0	0	0	0	0	0	0	0	0	0	0	0	0	0	0	0	0	0	0	0	0	0	0	0	0	0	0	0	0	0	0	0	0	0	0	0	0	0	0	0	0	0	0	0	0	0	0	0	0	0	0	0	0	0	0	0	0	0	0	0	0	0	0	0	0	0	0	0	0	0	0	0	0	0	0	0	0	0	0	0	0	0	0	0	0	0	0	0
ENSG00000237672	11	11	4	4	4	4	9	9	6	6	5	5	2	2	5	5	7	7	6	6	6	6	5	5	5	5	9	9	9	9	5	5	2	2	2	2	5	5	1	1	3	3	3	3	1	1	5	5	2	2	3	3	4	4	2	2	7	7	5	5	5	5	1	1	10	10	5	5	4	4	5	5	9	9	2	2	2	2	12	12	10	10	7	7	9	9	10	10	4	4	9	9	4	4	3	3	5	5	3	3	2	2	2	2	11	11	7	7	0	0	8	8	5	5	2	2	7	7	2	2	4	4	3	3	10	10	5	5	1	1
ENSG00000237674	2	2	0	0	0	0	0	0	0	0	0	0	0	0	0	0	0	0	0	0	0	0	0	0	0	0	0	0	0	0	0	0	0	0	0	0	0	0	0	0	0	0	0	0	0	0	0	0	0	0	0	0	0	0	0	0	0	0	0	0	0	0	0	0	0	0	0	0	0	0	0	0	0	0	0	0	0	0	0	0	0	0	0	0	0	0	0	0	0	0	0	0	0	0	0	0	0	0	0	0	0	0	0	0	0	0	0	0	0	0	0	0	0	0	0	0	0	0	0	0	0	0	0	0	0	0	0	0	0	0
ENSG00000237675	0	0	0	0	0	0	0	0	0	0	0	0	0	0	0	0	0	0	0	0	0	0	0	0	0	0	0	0	0	0	0	0	0	0	0	0	0	0	0	0	0	0	0	0	0	0	0	0	0	0	0	0	0	0	0	0	0	0	0	0	0	0	0	0	0	0	0	0	0	0	0	0	0	0	0	0	0	0	0	0	0	0	0	0	0	0	0	0	0	0	0	0	0	0	0	0	0	0	0	0	0	0	0	0	0	0	0	0	0	0	0	0	0	0	0	0	0	0	0	0	0	0	0	0	0	0	0	0	0	0
ENSG00000237676	1	1	0	0	0	0	0	0	0	0	0	0	0	0	2	2	1	1	2	2	0	0	0	0	0	0	0	0	0	0	0	0	0	0	0	0	0	0	0	0	0	0	0	0	2	2	0	0	0	0	0	0	0	0	0	0	0	0	1	1	0	0	2	2	0	0	0	0	0	0	0	0	0	0	1	1	0	0	0	0	0	0	0	0	0	0	0	0	0	0	0	0	0	0	0	0	1	1	0	0	1	1	0	0	0	0	1	1	0	0	0	0	0	0	0	0	0	0	1	1	2	2	0	0	0	0	0	0	0	0
ENSG00000237679	4	4	4	4	7	7	2	2	3	3	5	5	1	1	4	4	11	11	4	4	3	3	3	3	3	3	4	4	6	6	5	5	11	11	4	4	5	5	3	3	5	5	9	9	14	14	1	1	5	5	8	8	2	2	3	3	0	0	5	5	6	6	6	6	6	6	2	2	7	7	2	2	2	2	3	3	2	2	3	3	8	8	3	3	5	5	5	5	2	2	4	4	0	0	1	1	4	4	0	0	2	2	4	4	15	15	7	7	2	2	5	5	2	2	6	6	9	9	2	2	3	3	3	3	3	3	3	3	1	1
ENSG00000237682	0	0	0	0	1	1	0	0	0	0	0	0	1	1	0	0	2	2	0	0	2	2	0	0	0	0	1	1	0	0	1	1	0	0	0	0	0	0	0	0	1	1	1	1	0	0	1	1	0	0	0	0	0	0	1	1	0	0	0	0	0	0	2	2	0	0	0	0	0	0	1	1	0	0	0	0	0	0	0	0	0	0	0	0	0	0	0	0	1	1	1	1	1	1	0	0	0	0	1	1	0	0	0	0	1	1	1	1	0	0	1	1	2	2	1	1	0	0	1	1	0	0	0	0	1	1	1	1	3	3
ENSG00000237684	0	0	0	0	0	0	0	0	0	0	0	0	0	0	0	0	0	0	0	0	0	0	0	0	0	0	0	0	0	0	0	0	0	0	0	0	0	0	0	0	0	0	0	0	0	0	0	0	0	0	0	0	0	0	0	0	0	0	0	0	0	0	0	0	0	0	0	0	0	0	0	0	0	0	0	0	0	0	0	0	0	0	0	0	0	0	0	0	0	0	0	0	0	0	0	0	0	0	0	0	0	0	0	0	0	0	0	0	0	0	0	0	0	0	0	0	0	0	0	0	0	0	0	0	0	0	0	0	0	0
ENSG00000237685	1	1	1	1	0	0	1	1	2	2	1	1	0	0	1	1	1	1	0	0	0	0	0	0	0	0	1	1	1	1	1	1	1	1	0	0	0	0	0	0	0	0	4	4	0	0	0	0	0	0	0	0	0	0	1	1	0	0	2	2	0	0	1	1	1	1	2	2	1	1	2	2	3	3	1	1	1	1	0	0	0	0	1	1	1	1	1	1	5	5	1	1	0	0	1	1	0	0	1	1	0	0	0	0	4	4	0	0	1	1	2	2	2	2	0	0	1	1	1	1	0	0	0	0	0	0	2	2	0	0
ENSG00000237686	0	0	0	0	1	1	1	1	0	0	0	0	1	1	0	0	0	0	1	1	2	2	0	0	0	0	0	0	0	0	1	1	3	3	1	1	0	0	0	0	0	0	0	0	1	1	2	2	1	1	0	0	1	1	0	0	2	2	1	1	1	1	3	3	2	2	1	1	0	0	1	1	1	1	2	2	0	0	1	1	2	2	1	1	0	0	0	0	0	0	0	0	0	0	2	2	1	1	1	1	2	2	1	1	1	1	0	0	1	1	1	1	4	4	0	0	0	0	2	2	2	2	5	5	0	0	3	3	1	1
ENSG00000237687	0	0	0	0	0	0	0	0	0	0	0	0	0	0	0	0	0	0	0	0	0	0	0	0	0	0	0	0	0	0	0	0	0	0	0	0	0	0	0	0	0	0	0	0	0	0	0	0	0	0	0	0	0	0	0	0	0	0	0	0	0	0	0	0	0	0	0	0	0	0	0	0	0	0	0	0	0	0	0	0	0	0	0	0	0	0	0	0	0	0	0	0	0	0	0	0	0	0	0	0	0	0	0	0	0	0	0	0	0	0	0	0	0	0	0	0	0	0	0	0	0	0	0	0	0	0	0	0	0	0
ENSG00000237689	7	7	6	6	1	1	3	3	1	1	4	4	5	5	0	0	8	8	2	2	1	1	5	5	2	2	15	15	3	3	5	5	2	2	3	3	3	3	4	4	2	2	6	6	6	6	9	9	1	1	2	2	1	1	1	1	6	6	5	5	4	4	0	0	3	3	1	1	5	5	4	4	2	2	1	1	3	3	4	4	2	2	1	1	5	5	5	5	0	0	7	7	0	0	2	2	2	2	0	0	3	3	0	0	0	0	6	6	7	7	8	8	1	1	1	1	3	3	6	6	5	5	4	4	12	12	4	4	4	4
ENSG00000237691	0	0	0	0	0	0	0	0	0	0	0	0	0	0	0	0	0	0	1	1	0	0	0	0	0	0	0	0	0	0	0	0	0	0	0	0	0	0	0	0	0	0	0	0	0	0	0	0	0	0	0	0	0	0	0	0	0	0	0	0	0	0	0	0	0	0	0	0	0	0	0	0	0	0	0	0	1	1	0	0	0	0	0	0	0	0	0	0	0	0	0	0	0	0	0	0	0	0	0	0	0	0	0	0	1	1	1	1	0	0	0	0	0	0	0	0	0	0	0	0	0	0	0	0	0	0	0	0	0	0
ENSG00000237693	0	0	0	0	0	0	0	0	0	0	0	0	0	0	2	2	0	0	0	0	1	1	0	0	1	1	0	0	2	2	1	1	1	1	1	1	1	1	2	2	1	1	0	0	1	1	0	0	0	0	0	0	0	0	1	1	1	1	0	0	0	0	0	0	1	1	1	1	1	1	0	0	2	2	1	1	0	0	1	1	0	0	0	0	0	0	1	1	0	0	0	0	1	1	1	1	1	1	0	0	0	0	1	1	0	0	0	0	0	0	2	2	3	3	0	0	1	1	0	0	0	0	2	2	2	2	1	1	1	1
ENSG00000237699	0	0	0	0	0	0	0	0	0	0	0	0	0	0	0	0	0	0	0	0	0	0	0	0	0	0	0	0	0	0	0	0	0	0	0	0	0	0	0	0	0	0	0	0	0	0	0	0	0	0	0	0	0	0	0	0	0	0	0	0	0	0	0	0	0	0	0	0	0	0	0	0	0	0	0	0	0	0	0	0	0	0	0	0	0	0	0	0	0	0	0	0	0	0	0	0	0	0	0	0	0	0	0	0	0	0	0	0	0	0	0	0	0	0	0	0	0	0	0	0	0	0	0	0	0	0	0	0	0	0
ENSG00000237700	0	0	0	0	0	0	0	0	0	0	0	0	0	0	0	0	0	0	0	0	0	0	0	0	0	0	0	0	0	0	0	0	0	0	0	0	0	0	0	0	0	0	0	0	0	0	0	0	0	0	0	0	0	0	0	0	0	0	0	0	0	0	0	0	0	0	0	0	0	0	0	0	0	0	0	0	0	0	0	0	0	0	0	0	0	0	0	0	0	0	0	0	0	0	0	0	0	0	0	0	0	0	0	0	0	0	0	0	0	0	0	0	0	0	0	0	0	0	0	0	0	0	0	0	0	0	0	0	0	0
ENSG00000237701	0	0	0	0	0	0	0	0	0	0	0	0	0	0	0	0	0	0	0	0	0	0	0	0	0	0	0	0	0	0	0	0	0	0	0	0	0	0	0	0	0	0	0	0	0	0	0	0	0	0	0	0	0	0	0	0	0	0	0	0	0	0	0	0	0	0	0	0	0	0	0	0	0	0	0	0	0	0	0	0	0	0	0	0	0	0	0	0	0	0	0	0	0	0	0	0	0	0	0	0	0	0	0	0	0	0	0	0	0	0	0	0	0	0	0	0	0	0	0	0	0	0	0	0	0	0	0	0	0	0
ENSG00000237702	0	0	0	0	0	0	0	0	0	0	0	0	0	0	0	0	0	0	0	0	0	0	0	0	0	0	0	0	0	0	0	0	0	0	0	0	1	1	0	0	0	0	0	0	1	1	0	0	0	0	0	0	0	0	0	0	1	1	1	1	0	0	0	0	0	0	0	0	0	0	0	0	0	0	1	1	0	0	0	0	0	0	0	0	0	0	0	0	0	0	0	0	0	0	0	0	0	0	0	0	2	2	0	0	0	0	0	0	0	0	0	0	0	0	0	0	0	0	0	0	0	0	0	0	0	0	1	1	1	1
ENSG00000237704	2	2	0	0	1	1	0	0	0	0	0	0	1	1	0	0	2	2	0	0	0	0	3	3	2	2	1	1	1	1	0	0	1	1	1	1	0	0	2	2	0	0	0	0	0	0	0	0	1	1	0	0	0	0	1	1	0	0	0	0	2	2	0	0	1	1	2	2	3	3	0	0	1	1	1	1	0	0	1	1	1	1	2	2	1	1	1	1	1	1	1	1	1	1	0	0	0	0	2	2	0	0	0	0	0	0	2	2	2	2	2	2	0	0	0	0	0	0	0	0	0	0	0	0	1	1	1	1	0	0
ENSG00000237705	0	0	3	3	0	0	1	1	1	1	3	3	5	5	0	0	0	0	1	1	3	3	3	3	0	0	3	3	0	0	3	3	3	3	1	1	0	0	0	0	4	4	2	2	2	2	0	0	4	4	2	2	0	0	5	5	0	0	1	1	2	2	3	3	2	2	1	1	5	5	1	1	2	2	7	7	2	2	2	2	2	2	1	1	4	4	6	6	3	3	1	1	1	1	4	4	0	0	2	2	1	1	2	2	4	4	2	2	2	2	3	3	3	3	3	3	3	3	3	3	3	3	6	6	0	0	4	4	3	3
ENSG00000237706	0	0	0	0	0	0	0	0	0	0	0	0	0	0	0	0	0	0	0	0	0	0	0	0	0	0	0	0	0	0	0	0	0	0	0	0	0	0	0	0	0	0	0	0	0	0	0	0	0	0	0	0	0	0	0	0	0	0	0	0	0	0	0	0	0	0	0	0	0	0	0	0	0	0	0	0	0	0	0	0	0	0	0	0	0	0	0	0	0	0	0	0	0	0	0	0	0	0	0	0	0	0	0	0	0	0	0	0	0	0	0	0	0	0	0	0	0	0	0	0	0	0	0	0	0	0	0	0	0	0
ENSG00000237707	0	0	0	0	0	0	0	0	0	0	0	0	0	0	0	0	0	0	0	0	0	0	0	0	0	0	0	0	0	0	0	0	0	0	0	0	0	0	0	0	0	0	0	0	0	0	0	0	0	0	0	0	0	0	0	0	0	0	0	0	0	0	0	0	0	0	0	0	0	0	0	0	0	0	0	0	0	0	0	0	0	0	0	0	0	0	0	0	1	1	0	0	0	0	0	0	0	0	0	0	0	0	0	0	0	0	0	0	0	0	0	0	0	0	0	0	0	0	0	0	0	0	0	0	0	0	0	0	0	0
ENSG00000237708	0	0	1	1	2	2	0	0	0	0	0	0	1	1	1	1	0	0	1	1	1	1	1	1	0	0	0	0	1	1	0	0	0	0	1	1	0	0	0	0	0	0	0	0	1	1	0	0	0	0	0	0	1	1	0	0	0	0	0	0	0	0	0	0	0	0	0	0	0	0	0	0	0	0	0	0	0	0	1	1	0	0	0	0	0	0	0	0	0	0	0	0	0	0	0	0	0	0	0	0	0	0	0	0	0	0	1	1	1	1	0	0	1	1	0	0	0	0	0	0	0	0	2	2	0	0	0	0	0	0
ENSG00000237709	0	0	0	0	0	0	0	0	0	0	0	0	1	1	0	0	0	0	0	0	0	0	0	0	0	0	0	0	0	0	0	0	0	0	0	0	0	0	0	0	0	0	0	0	0	0	1	1	0	0	0	0	0	0	0	0	0	0	0	0	0	0	0	0	0	0	0	0	0	0	0	0	0	0	0	0	0	0	0	0	0	0	0	0	0	0	0	0	0	0	0	0	0	0	0	0	0	0	0	0	0	0	1	1	0	0	0	0	0	0	0	0	0	0	0	0	0	0	0	0	0	0	0	0	0	0	0	0	0	0
ENSG00000237711	12	12	6	6	11	11	13	13	15	15	7	7	12	12	8	8	9	9	15	15	14	14	6	6	14	14	8	8	18	18	16	16	18	18	5	5	17	17	13	13	8	8	13	13	18	18	12	12	3	3	1	1	7	7	15	15	22	22	12	12	29	29	17	17	7	7	9	9	6	6	13	13	11	11	9	9	10	10	19	19	21	21	22	22	10	10	30	30	10	10	21	21	5	5	13	13	9	9	5	5	2	2	18	18	16	16	13	13	10	10	11	11	4	4	7	7	14	14	4	4	13	13	18	18	18	18	11	11	15	15
ENSG00000237713	4	4	6	6	7	7	3	3	2	2	10	10	13	13	8	8	4	4	4	4	5	5	6	6	8	8	6	6	10	10	2	2	6	6	5	5	4	4	1	1	1	1	8	8	3	3	2	2	1	1	3	3	2	2	1	1	3	3	2	2	0	0	4	4	17	17	0	0	4	4	6	6	6	6	11	11	6	6	4	4	7	7	6	6	6	6	7	7	9	9	2	2	6	6	13	13	7	7	4	4	3	3	9	9	7	7	7	7	4	4	8	8	8	8	2	2	1	1	3	3	2	2	4	4	6	6	5	5	3	3
ENSG00000237714	2	2	1	1	0	0	1	1	0	0	0	0	0	0	1	1	2	2	0	0	1	1	2	2	0	0	1	1	0	0	1	1	1	1	1	1	0	0	0	0	0	0	0	0	2	2	1	1	1	1	1	1	0	0	0	0	1	1	0	0	2	2	1	1	0	0	1	1	0	0	0	0	0	0	0	0	0	0	0	0	0	0	0	0	0	0	1	1	0	0	0	0	0	0	0	0	1	1	0	0	0	0	1	1	2	2	1	1	0	0	0	0	0	0	3	3	1	1	0	0	0	0	1	1	0	0	0	0	2	2
ENSG00000237716	0	0	3	3	0	0	0	0	0	0	1	1	1	1	0	0	1	1	0	0	0	0	0	0	0	0	3	3	2	2	1	1	1	1	2	2	1	1	1	1	1	1	1	1	0	0	0	0	3	3	0	0	0	0	0	0	1	1	0	0	1	1	1	1	0	0	1	1	1	1	1	1	2	2	0	0	2	2	0	0	0	0	0	0	0	0	2	2	2	2	0	0	2	2	1	1	0	0	0	0	1	1	0	0	0	0	1	1	0	0	0	0	1	1	0	0	1	1	0	0	0	0	0	0	0	0	1	1	1	1
ENSG00000237717	0	0	0	0	0	0	0	0	0	0	0	0	0	0	0	0	0	0	0	0	0	0	0	0	0	0	0	0	0	0	0	0	0	0	0	0	0	0	0	0	0	0	0	0	0	0	0	0	0	0	0	0	0	0	0	0	0	0	0	0	0	0	0	0	0	0	0	0	0	0	0	0	0	0	0	0	0	0	0	0	0	0	0	0	0	0	0	0	0	0	0	0	0	0	0	0	0	0	0	0	0	0	0	0	0	0	0	0	0	0	0	0	0	0	0	0	0	0	0	0	0	0	0	0	0	0	0	0	0	0
ENSG00000237718	21	21	26	26	12	12	16	16	34	34	20	20	29	29	23	23	21	21	16	16	16	16	22	22	18	18	23	23	24	24	44	44	66	66	38	38	39	39	47	47	36	36	59	59	62	62	24	24	26	26	31	31	32	32	32	32	37	37	28	28	38	38	34	34	33	33	10	10	23	23	30	30	24	24	14	14	17	17	27	27	15	15	28	28	28	28	39	39	26	26	28	28	18	18	22	22	21	21	18	18	17	17	29	29	39	39	19	19	17	17	20	20	32	32	28	28	44	44	19	19	25	25	33	33	35	35	21	21	31	31
ENSG00000237719	9	9	5	5	11	11	2	2	7	7	3	3	8	8	13	13	1	1	7	7	10	10	8	8	8	8	1	1	2	2	9	9	8	8	7	7	5	5	9	9	10	10	3	3	7	7	4	4	4	4	7	7	4	4	4	4	8	8	4	4	5	5	7	7	6	6	3	3	2	2	4	4	9	9	3	3	4	4	3	3	4	4	3	3	7	7	9	9	4	4	6	6	7	7	9	9	7	7	4	4	6	6	5	5	12	12	6	6	5	5	4	4	4	4	4	4	2	2	7	7	4	4	12	12	14	14	7	7	8	8
ENSG00000237720	0	0	0	0	0	0	0	0	0	0	0	0	0	0	0	0	0	0	0	0	0	0	0	0	0	0	0	0	0	0	0	0	0	0	0	0	0	0	0	0	0	0	0	0	0	0	0	0	0	0	0	0	0	0	0	0	0	0	0	0	0	0	0	0	0	0	0	0	0	0	0	0	0	0	0	0	0	0	0	0	0	0	0	0	0	0	0	0	0	0	0	0	0	0	0	0	0	0	0	0	0	0	0	0	0	0	0	0	0	0	0	0	0	0	0	0	0	0	0	0	0	0	0	0	0	0	0	0	0	0
ENSG00000237721	5	5	2	2	0	0	2	2	2	2	4	4	2	2	1	1	5	5	3	3	1	1	2	2	5	5	0	0	2	2	3	3	2	2	2	2	4	4	2	2	2	2	2	2	2	2	4	4	7	7	1	1	2	2	3	3	4	4	0	0	3	3	1	1	2	2	1	1	5	5	5	5	7	7	2	2	7	7	4	4	3	3	1	1	2	2	4	4	3	3	0	0	3	3	1	1	5	5	1	1	7	7	4	4	5	5	2	2	1	1	3	3	4	4	3	3	0	0	1	1	4	4	5	5	4	4	4	4	0	0
ENSG00000237722	0	0	0	0	0	0	0	0	0	0	0	0	0	0	0	0	0	0	0	0	0	0	0	0	0	0	0	0	0	0	0	0	0	0	0	0	0	0	0	0	0	0	0	0	0	0	0	0	0	0	0	0	0	0	0	0	0	0	0	0	0	0	0	0	0	0	0	0	0	0	0	0	0	0	0	0	0	0	0	0	0	0	0	0	0	0	0	0	0	0	0	0	0	0	0	0	0	0	0	0	0	0	0	0	0	0	0	0	0	0	0	0	0	0	0	0	0	0	0	0	0	0	0	0	0	0	0	0	0	0
ENSG00000237728	0	0	0	0	1	1	0	0	0	0	0	0	0	0	0	0	0	0	0	0	1	1	0	0	0	0	0	0	0	0	0	0	1	1	0	0	0	0	0	0	0	0	0	0	0	0	0	0	0	0	0	0	0	0	0	0	1	1	0	0	0	0	0	0	0	0	1	1	0	0	0	0	0	0	0	0	0	0	0	0	0	0	0	0	1	1	0	0	0	0	0	0	0	0	1	1	0	0	1	1	0	0	0	0	0	0	0	0	0	0	0	0	0	0	0	0	0	0	0	0	1	1	0	0	0	0	1	1	0	0
ENSG00000237729	0	0	2	2	2	2	0	0	1	1	1	1	2	2	0	0	1	1	1	1	1	1	0	0	0	0	0	0	1	1	2	2	0	0	2	2	3	3	1	1	1	1	2	2	2	2	1	1	1	1	1	1	0	0	0	0	0	0	0	0	1	1	4	4	3	3	0	0	0	0	1	1	1	1	1	1	1	1	2	2	0	0	2	2	0	0	4	4	1	1	1	1	2	2	1	1	3	3	0	0	1	1	0	0	0	0	1	1	1	1	1	1	2	2	2	2	1	1	1	1	1	1	1	1	1	1	1	1	2	2
ENSG00000237730	0	0	0	0	0	0	0	0	0	0	0	0	0	0	0	0	0	0	0	0	0	0	0	0	0	0	0	0	0	0	0	0	0	0	0	0	0	0	0	0	0	0	0	0	0	0	0	0	0	0	0	0	0	0	0	0	0	0	0	0	0	0	0	0	0	0	0	0	0	0	0	0	0	0	0	0	0	0	0	0	0	0	0	0	0	0	0	0	0	0	0	0	0	0	0	0	0	0	0	0	0	0	0	0	0	0	0	0	0	0	0	0	0	0	0	0	0	0	0	0	0	0	0	0	0	0	0	0	0	0
ENSG00000237731	2	2	0	0	2	2	0	0	0	0	2	2	0	0	1	1	2	2	1	1	2	2	2	2	0	0	0	0	0	0	0	0	1	1	1	1	2	2	1	1	1	1	1	1	3	3	1	1	0	0	0	0	0	0	2	2	0	0	1	1	1	1	0	0	1	1	3	3	0	0	0	0	0	0	0	0	2	2	0	0	1	1	2	2	2	2	1	1	4	4	1	1	5	5	1	1	3	3	0	0	0	0	5	5	1	1	2	2	1	1	1	1	1	1	0	0	3	3	1	1	0	0	4	4	3	3	2	2	5	5
ENSG00000237732	0	0	0	0	2	2	0	0	0	0	2	2	1	1	0	0	0	0	0	0	0	0	0	0	0	0	0	0	0	0	0	0	0	0	0	0	1	1	1	1	1	1	0	0	0	0	0	0	0	0	2	2	0	0	0	0	0	0	0	0	0	0	0	0	0	0	0	0	0	0	0	0	0	0	0	0	0	0	1	1	0	0	0	0	0	0	0	0	1	1	1	1	0	0	0	0	0	0	0	0	0	0	0	0	0	0	0	0	0	0	0	0	3	3	0	0	0	0	0	0	0	0	0	0	0	0	0	0	2	2
ENSG00000237734	3	3	0	0	4	4	3	3	2	2	2	2	3	3	3	3	7	7	1	1	3	3	1	1	3	3	1	1	7	7	3	3	2	2	2	2	2	2	4	4	1	1	2	2	7	7	7	7	0	0	0	0	1	1	5	5	3	3	1	1	2	2	2	2	6	6	3	3	3	3	0	0	2	2	0	0	4	4	1	1	2	2	5	5	4	4	4	4	1	1	2	2	0	0	0	0	0	0	1	1	1	1	1	1	4	4	6	6	6	6	1	1	2	2	1	1	0	0	4	4	3	3	2	2	3	3	2	2	1	1
ENSG00000237735	0	0	0	0	0	0	0	0	0	0	0	0	0	0	0	0	0	0	0	0	0	0	0	0	0	0	0	0	0	0	0	0	0	0	0	0	0	0	0	0	0	0	0	0	0	0	0	0	0	0	0	0	0	0	0	0	0	0	0	0	0	0	0	0	0	0	0	0	0	0	0	0	0	0	0	0	0	0	0	0	0	0	0	0	0	0	0	0	0	0	0	0	0	0	0	0	0	0	0	0	0	0	0	0	0	0	0	0	0	0	0	0	0	0	0	0	0	0	0	0	0	0	0	0	0	0	0	0	0	0
ENSG00000237737	1	1	1	1	4	4	0	0	2	2	0	0	5	5	3	3	1	1	6	6	4	4	2	2	0	0	1	1	3	3	4	4	2	2	5	5	1	1	2	2	3	3	4	4	6	6	2	2	0	0	2	2	1	1	2	2	3	3	1	1	4	4	0	0	2	2	3	3	3	3	4	4	0	0	2	2	2	2	5	5	2	2	1	1	3	3	10	10	2	2	1	1	2	2	4	4	4	4	2	2	1	1	3	3	6	6	2	2	5	5	0	0	0	0	2	2	3	3	2	2	3	3	8	8	2	2	3	3	5	5
ENSG00000237738	4	4	6	6	3	3	2	2	4	4	4	4	5	5	0	0	5	5	1	1	3	3	6	6	3	3	1	1	3	3	8	8	8	8	14	14	2	2	5	5	11	11	9	9	7	7	2	2	3	3	3	3	4	4	3	3	6	6	5	5	6	6	8	8	6	6	1	1	4	4	6	6	7	7	2	2	3	3	4	4	3	3	1	1	7	7	7	7	5	5	3	3	6	6	11	11	3	3	6	6	7	7	5	5	5	5	4	4	6	6	4	4	5	5	4	4	3	3	5	5	9	9	5	5	10	10	5	5	2	2
ENSG00000237740	1	1	0	0	0	0	1	1	0	0	2	2	0	0	0	0	0	0	0	0	0	0	0	0	0	0	0	0	0	0	0	0	0	0	0	0	0	0	1	1	0	0	0	0	0	0	0	0	0	0	1	1	0	0	0	0	0	0	0	0	2	2	0	0	0	0	0	0	0	0	0	0	0	0	0	0	0	0	0	0	1	1	0	0	0	0	1	1	0	0	0	0	0	0	1	1	0	0	0	0	0	0	1	1	0	0	1	1	0	0	1	1	0	0	0	0	0	0	0	0	0	0	0	0	0	0	2	2	0	0
ENSG00000237741	0	0	1	1	2	2	1	1	1	1	1	1	0	0	0	0	1	1	1	1	0	0	0	0	0	0	0	0	2	2	0	0	0	0	0	0	0	0	2	2	0	0	0	0	1	1	0	0	0	0	1	1	0	0	1	1	1	1	1	1	0	0	0	0	0	0	0	0	1	1	0	0	3	3	1	1	0	0	0	0	1	1	0	0	0	0	0	0	2	2	1	1	0	0	0	0	0	0	0	0	1	1	0	0	0	0	1	1	0	0	0	0	2	2	1	1	1	1	0	0	1	1	2	2	0	0	0	0	0	0
ENSG00000237742	0	0	0	0	0	0	0	0	0	0	0	0	0	0	1	1	1	1	0	0	0	0	0	0	1	1	0	0	0	0	0	0	1	1	0	0	0	0	0	0	0	0	0	0	0	0	0	0	0	0	1	1	0	0	0	0	0	0	0	0	0	0	0	0	0	0	0	0	0	0	1	1	0	0	0	0	0	0	0	0	1	1	1	1	1	1	1	1	0	0	0	0	0	0	0	0	0	0	0	0	0	0	0	0	0	0	1	1	0	0	0	0	0	0	0	0	0	0	1	1	1	1	0	0	0	0	0	0	0	0
ENSG00000237743	0	0	0	0	1	1	2	2	0	0	0	0	0	0	0	0	1	1	0	0	0	0	0	0	0	0	0	0	0	0	0	0	0	0	0	0	0	0	0	0	0	0	1	1	1	1	0	0	0	0	1	1	1	1	2	2	1	1	1	1	0	0	4	4	1	1	2	2	1	1	1	1	1	1	0	0	0	0	1	1	0	0	6	6	1	1	0	0	3	3	1	1	6	6	1	1	0	0	1	1	3	3	3	3	1	1	1	1	0	0	1	1	3	3	0	0	2	2	0	0	0	0	4	4	0	0	0	0	1	1
ENSG00000237745	0	0	0	0	0	0	0	0	0	0	0	0	0	0	0	0	0	0	0	0	0	0	0	0	0	0	0	0	0	0	0	0	0	0	0	0	0	0	0	0	0	0	0	0	1	1	0	0	0	0	0	0	0	0	0	0	0	0	0	0	0	0	0	0	0	0	0	0	0	0	0	0	0	0	0	0	0	0	0	0	0	0	0	0	0	0	0	0	0	0	0	0	0	0	0	0	0	0	0	0	0	0	0	0	0	0	0	0	0	0	0	0	0	0	0	0	0	0	0	0	0	0	0	0	0	0	0	0	0	0
ENSG00000237746	0	0	0	0	0	0	0	0	0	0	0	0	0	0	0	0	0	0	0	0	2	2	0	0	0	0	0	0	0	0	1	1	2	2	0	0	0	0	0	0	1	1	0	0	0	0	0	0	0	0	0	0	0	0	0	0	0	0	0	0	0	0	0	0	0	0	0	0	0	0	0	0	0	0	0	0	0	0	0	0	0	0	0	0	0	0	1	1	0	0	1	1	0	0	0	0	0	0	0	0	0	0	0	0	0	0	0	0	0	0	1	1	0	0	0	0	0	0	0	0	0	0	2	2	0	0	0	0	0	0
ENSG00000237747	0	0	0	0	0	0	0	0	0	0	0	0	0	0	0	0	0	0	1	1	0	0	1	1	0	0	1	1	0	0	0	0	1	1	0	0	0	0	0	0	0	0	0	0	0	0	0	0	2	2	0	0	0	0	1	1	1	1	0	0	0	0	0	0	0	0	0	0	0	0	0	0	0	0	0	0	0	0	0	0	0	0	1	1	0	0	0	0	2	2	0	0	0	0	0	0	1	1	1	1	0	0	0	0	1	1	1	1	0	0	0	0	0	0	0	0	0	0	0	0	0	0	0	0	1	1	0	0	0	0
ENSG00000237748	6	6	4	4	5	5	1	1	0	0	5	5	4	4	2	2	3	3	7	7	6	6	1	1	5	5	1	1	6	6	4	4	3	3	4	4	1	1	1	1	4	4	0	0	6	6	3	3	4	4	4	4	5	5	0	0	3	3	3	3	2	2	8	8	3	3	2	2	3	3	2	2	9	9	1	1	3	3	4	4	4	4	4	4	6	6	9	9	5	5	6	6	1	1	2	2	4	4	3	3	2	2	5	5	6	6	5	5	0	0	6	6	6	6	3	3	2	2	3	3	0	0	3	3	5	5	3	3	0	0
ENSG00000237749	1	1	0	0	0	0	0	0	0	0	0	0	0	0	0	0	0	0	1	1	0	0	0	0	0	0	0	0	2	2	0	0	0	0	0	0	0	0	2	2	0	0	0	0	1	1	0	0	0	0	0	0	0	0	0	0	1	1	0	0	0	0	1	1	0	0	0	0	0	0	0	0	0	0	0	0	0	0	0	0	0	0	0	0	0	0	1	1	0	0	0	0	0	0	0	0	0	0	0	0	1	1	0	0	1	1	0	0	0	0	0	0	0	0	0	0	1	1	0	0	0	0	2	2	0	0	0	0	1	1
ENSG00000237750	1	1	2	2	0	0	1	1	3	3	2	2	1	1	5	5	3	3	2	2	4	4	4	4	3	3	3	3	8	8	3	3	1	1	1	1	3	3	3	3	1	1	4	4	6	6	1	1	0	0	1	1	2	2	4	4	0	0	3	3	5	5	1	1	1	1	11	11	2	2	2	2	2	2	1	1	0	0	1	1	1	1	1	1	2	2	3	3	1	1	3	3	1	1	0	0	7	7	2	2	1	1	6	6	2	2	1	1	5	5	4	4	5	5	1	1	1	1	5	5	4	4	2	2	3	3	4	4	4	4
ENSG00000237751	0	0	0	0	0	0	0	0	0	0	0	0	0	0	0	0	0	0	0	0	0	0	0	0	0	0	0	0	0	0	0	0	0	0	0	0	0	0	0	0	0	0	1	1	1	1	0	0	0	0	0	0	1	1	0	0	0	0	0	0	1	1	0	0	0	0	0	0	1	1	0	0	0	0	0	0	0	0	1	1	0	0	0	0	0	0	0	0	0	0	0	0	0	0	0	0	0	0	0	0	0	0	1	1	0	0	0	0	0	0	1	1	0	0	0	0	0	0	0	0	0	0	0	0	0	0	0	0	0	0
ENSG00000237752	0	0	0	0	0	0	0	0	0	0	0	0	0	0	0	0	0	0	0	0	0	0	0	0	0	0	0	0	0	0	0	0	0	0	0	0	0	0	0	0	0	0	0	0	0	0	0	0	0	0	0	0	0	0	0	0	0	0	0	0	0	0	0	0	0	0	0	0	0	0	0	0	0	0	0	0	0	0	0	0	0	0	0	0	0	0	0	0	0	0	0	0	0	0	0	0	0	0	0	0	0	0	0	0	0	0	0	0	0	0	0	0	0	0	0	0	0	0	0	0	0	0	0	0	0	0	0	0	0	0
ENSG00000237753	12	12	2	2	3	3	7	7	1	1	6	6	12	12	6	6	14	14	7	7	3	3	5	5	9	9	9	9	7	7	6	6	7	7	5	5	8	8	7	7	10	10	12	12	5	5	9	9	10	10	5	5	5	5	10	10	4	4	5	5	8	8	9	9	8	8	2	2	7	7	9	9	16	16	2	2	12	12	8	8	8	8	9	9	22	22	22	22	9	9	7	7	13	13	10	10	2	2	3	3	2	2	7	7	10	10	8	8	4	4	8	8	11	11	6	6	5	5	6	6	5	5	1	1	7	7	7	7	9	9
ENSG00000237754	0	0	0	0	0	0	0	0	0	0	0	0	0	0	0	0	0	0	0	0	0	0	0	0	0	0	0	0	0	0	0	0	0	0	0	0	0	0	0	0	0	0	0	0	0	0	0	0	0	0	0	0	0	0	0	0	0	0	0	0	0	0	0	0	0	0	0	0	0	0	0	0	0	0	0	0	0	0	0	0	0	0	0	0	0	0	0	0	0	0	0	0	0	0	0	0	0	0	0	0	0	0	0	0	0	0	0	0	0	0	0	0	0	0	0	0	0	0	0	0	0	0	0	0	0	0	0	0	0	0
ENSG00000237756	1	1	1	1	1	1	1	1	0	0	1	1	0	0	4	4	1	1	3	3	2	2	4	4	1	1	1	1	3	3	1	1	0	0	1	1	0	0	1	1	3	3	3	3	3	3	2	2	1	1	1	1	1	1	1	1	0	0	1	1	0	0	1	1	4	4	1	1	1	1	1	1	0	0	1	1	0	0	1	1	2	2	0	0	2	2	3	3	1	1	1	1	0	0	1	1	4	4	0	0	0	0	5	5	3	3	2	2	1	1	2	2	1	1	0	0	1	1	0	0	3	3	4	4	2	2	1	1	4	4
ENSG00000237757	2	2	1	1	4	4	1	1	5	5	3	3	2	2	1	1	6	6	1	1	1	1	0	0	2	2	6	6	0	0	2	2	5	5	2	2	3	3	3	3	4	4	7	7	7	7	6	6	0	0	2	2	2	2	0	0	1	1	3	3	2	2	5	5	4	4	6	6	2	2	0	0	3	3	2	2	2	2	6	6	1	1	4	4	4	4	3	3	5	5	3	3	2	2	2	2	4	4	1	1	0	0	4	4	0	0	3	3	3	3	2	2	4	4	3	3	5	5	2	2	4	4	5	5	3	3	1	1	5	5
ENSG00000237758	4	4	4	4	3	3	4	4	7	7	7	7	3	3	2	2	4	4	10	10	2	2	4	4	3	3	2	2	3	3	5	5	10	10	4	4	6	6	2	2	3	3	9	9	10	10	3	3	1	1	4	4	4	4	1	1	2	2	2	2	2	2	5	5	11	11	3	3	6	6	3	3	9	9	3	3	4	4	2	2	1	1	3	3	5	5	10	10	4	4	3	3	5	5	3	3	7	7	5	5	5	5	4	4	6	6	6	6	2	2	4	4	5	5	7	7	1	1	1	1	5	5	6	6	8	8	5	5	3	3
ENSG00000237759	0	0	0	0	0	0	0	0	0	0	0	0	0	0	0	0	0	0	0	0	0	0	0	0	0	0	0	0	0	0	0	0	0	0	0	0	0	0	0	0	0	0	0	0	0	0	0	0	0	0	0	0	0	0	0	0	0	0	0	0	0	0	0	0	0	0	0	0	0	0	0	0	0	0	0	0	0	0	0	0	0	0	0	0	0	0	0	0	0	0	0	0	0	0	0	0	0	0	0	0	0	0	0	0	0	0	0	0	0	0	0	0	0	0	0	0	0	0	0	0	0	0	0	0	0	0	0	0	1	1
ENSG00000237760	1	1	1	1	0	0	1	1	3	3	0	0	0	0	3	3	0	0	0	0	2	2	0	0	0	0	0	0	0	0	0	0	1	1	1	1	3	3	0	0	0	0	1	1	1	1	0	0	2	2	0	0	0	0	1	1	0	0	0	0	0	0	0	0	0	0	1	1	0	0	2	2	0	0	0	0	2	2	0	0	0	0	1	1	1	1	0	0	0	0	1	1	0	0	1	1	1	1	0	0	0	0	1	1	1	1	0	0	0	0	0	0	2	2	0	0	0	0	1	1	1	1	0	0	3	3	1	1	1	1
ENSG00000237761	0	0	0	0	0	0	0	0	0	0	0	0	0	0	0	0	0	0	0	0	0	0	0	0	0	0	0	0	0	0	0	0	0	0	0	0	0	0	0	0	0	0	0	0	0	0	0	0	0	0	0	0	0	0	0	0	0	0	0	0	0	0	0	0	0	0	0	0	0	0	0	0	0	0	0	0	0	0	0	0	0	0	0	0	0	0	0	0	0	0	0	0	0	0	0	0	0	0	0	0	0	0	0	0	0	0	0	0	0	0	0	0	0	0	0	0	0	0	0	0	0	0	0	0	0	0	0	0	0	0
ENSG00000237763	0	0	0	0	0	0	0	0	0	0	0	0	0	0	0	0	0	0	0	0	0	0	0	0	0	0	0	0	0	0	0	0	0	0	0	0	0	0	0	0	0	0	0	0	0	0	0	0	0	0	0	0	0	0	0	0	0	0	0	0	0	0	0	0	0	0	0	0	0	0	0	0	0	0	0	0	0	0	0	0	0	0	0	0	0	0	0	0	0	0	0	0	0	0	0	0	0	0	0	0	0	0	0	0	0	0	0	0	0	0	0	0	0	0	0	0	0	0	0	0	0	0	0	0	0	0	0	0	0	0
ENSG00000237764	0	0	0	0	0	0	0	0	0	0	0	0	1	1	0	0	0	0	1	1	0	0	0	0	0	0	0	0	0	0	0	0	0	0	0	0	0	0	0	0	0	0	0	0	0	0	0	0	0	0	0	0	0	0	0	0	0	0	0	0	0	0	0	0	0	0	1	1	0	0	0	0	0	0	0	0	1	1	0	0	0	0	0	0	1	1	0	0	0	0	2	2	0	0	1	1	0	0	0	0	0	0	0	0	0	0	0	0	0	0	0	0	0	0	0	0	0	0	0	0	0	0	0	0	0	0	0	0	0	0
ENSG00000237765	110	110	79	79	65	65	107	107	96	96	78	78	115	115	125	125	112	112	92	91	89	89	80	80	81	81	71	71	114	114	98	98	95	95	124	123	83	83	102	102	114	114	134	133	145	144	63	63	90	90	91	91	60	60	126	126	107	107	81	81	85	85	132	132	128	128	79	79	70	70	82	82	92	92	136	136	93	93	92	92	84	84	106	106	120	120	207	207	104	104	95	95	66	66	121	121	101	101	52	52	64	64	132	132	119	119	108	108	118	118	122	122	217	217	106	106	102	102	85	84	120	120	120	120	157	157	132	132	92	92
ENSG00000237766	3	3	0	0	0	0	3	3	0	0	1	1	2	2	6	6	1	1	1	1	0	0	1	1	1	1	0	0	2	2	2	2	4	4	2	2	0	0	1	1	0	0	1	1	2	2	0	0	4	4	1	1	2	2	2	2	2	2	1	1	2	2	0	0	2	2	1	1	3	3	1	1	1	1	0	0	1	1	0	0	2	2	1	1	0	0	8	8	0	0	2	2	0	0	0	0	4	4	0	0	1	1	2	2	3	3	1	1	1	1	1	1	2	2	0	0	2	2	0	0	2	2	3	3	0	0	0	0	1	1
ENSG00000237767	0	0	0	0	0	0	0	0	0	0	0	0	0	0	0	0	0	0	0	0	0	0	0	0	0	0	0	0	0	0	0	0	0	0	0	0	0	0	0	0	0	0	0	0	0	0	0	0	0	0	0	0	0	0	0	0	0	0	0	0	0	0	0	0	0	0	0	0	0	0	0	0	0	0	0	0	0	0	0	0	0	0	0	0	0	0	0	0	0	0	0	0	0	0	0	0	0	0	0	0	0	0	0	0	0	0	0	0	0	0	0	0	0	0	0	0	0	0	0	0	0	0	0	0	0	0	0	0	0	0
ENSG00000237768	4	4	0	0	0	0	0	0	0	0	0	0	2	2	0	0	0	0	2	2	0	0	2	2	0	0	0	0	0	0	0	0	0	0	0	0	1	1	0	0	0	0	3	3	0	0	0	0	1	1	2	2	1	1	2	2	0	0	2	2	0	0	0	0	3	3	2	2	0	0	0	0	0	0	2	2	1	1	1	1	0	0	1	1	0	0	2	2	1	1	0	0	1	1	0	0	1	1	1	1	5	5	3	3	3	3	0	0	0	0	1	1	1	1	1	1	0	0	1	1	3	3	2	2	2	2	2	2	1	1
ENSG00000237770	0	0	0	0	0	0	0	0	0	0	0	0	0	0	0	0	0	0	0	0	0	0	0	0	0	0	0	0	0	0	0	0	0	0	0	0	0	0	0	0	0	0	0	0	0	0	0	0	0	0	0	0	0	0	0	0	0	0	0	0	0	0	0	0	0	0	0	0	0	0	0	0	0	0	0	0	0	0	0	0	0	0	0	0	0	0	0	0	0	0	0	0	0	0	0	0	0	0	0	0	0	0	0	0	0	0	0	0	0	0	0	0	0	0	0	0	0	0	0	0	0	0	0	0	0	0	0	0	0	0
ENSG00000237772	2	2	1	1	1	1	2	2	0	0	1	1	2	2	0	0	0	0	4	4	1	1	1	1	1	1	1	1	1	1	1	1	3	3	1	1	2	2	4	4	1	1	3	3	3	3	0	0	2	2	0	0	1	1	2	2	1	1	2	2	0	0	2	2	0	0	0	0	0	0	1	1	4	4	0	0	2	2	2	2	0	0	0	0	0	0	0	0	1	1	0	0	1	1	1	1	0	0	0	0	1	1	2	2	3	3	1	1	1	1	1	1	1	1	1	1	2	2	2	2	2	2	4	4	1	1	2	2	1	1
ENSG00000237773	0	0	0	0	2	2	1	1	1	1	0	0	6	6	2	2	4	4	2	2	3	3	1	1	2	2	2	2	2	2	2	2	4	4	1	1	0	0	5	5	3	3	1	1	3	3	0	0	3	3	0	0	0	0	0	0	1	1	0	0	1	1	3	3	1	1	2	2	1	1	1	1	1	1	0	0	1	1	0	0	0	0	0	0	2	2	4	4	1	1	1	1	2	2	1	1	0	0	0	0	1	1	0	0	1	1	2	2	2	2	1	1	0	0	0	0	3	3	1	1	1	1	1	1	1	1	4	4	1	1
ENSG00000237774	2	2	4	4	2	2	1	1	0	0	2	2	2	2	0	0	1	1	2	2	0	0	1	1	2	2	1	1	0	0	0	0	1	1	0	0	0	0	0	0	3	3	0	0	0	0	2	2	2	2	0	0	0	0	3	3	0	0	2	2	0	0	1	1	1	1	1	1	0	0	1	1	3	3	1	1	0	0	1	1	5	5	1	1	1	1	5	5	0	0	1	1	1	1	0	0	2	2	1	1	2	2	2	2	4	4	1	1	0	0	1	1	1	1	1	1	0	0	2	2	0	0	1	1	2	2	0	0	2	2
ENSG00000237775	1	1	0	0	0	0	1	1	0	0	2	2	2	2	0	0	2	2	1	1	5	5	1	1	1	1	0	0	1	1	0	0	0	0	0	0	0	0	0	0	1	1	1	1	1	1	1	1	4	4	0	0	0	0	0	0	0	0	0	0	2	2	0	0	1	1	16	16	1	1	0	0	0	0	3	3	0	0	1	1	5	5	0	0	0	0	1	1	1	1	0	0	1	1	1	1	0	0	3	3	2	2	9	9	9	9	1	1	0	0	1	1	2	2	0	0	0	0	3	3	1	1	14	14	0	0	0	0	0	0
ENSG00000237781	89	89	119	119	114	114	132	132	98	98	85	85	77	77	116	116	106	106	83	83	63	63	82	82	72	72	103	103	108	108	153	153	149	149	85	85	89	89	85	85	95	95	109	109	154	154	127	127	123	123	73	73	129	129	124	124	124	124	87	87	104	104	122	122	55	55	53	53	101	101	104	104	74	74	68	68	79	79	134	134	90	90	116	116	212	212	229	229	91	91	123	123	99	99	124	124	154	154	89	89	113	113	78	78	100	100	104	104	79	79	84	84	79	79	77	77	83	83	51	51	83	83	73	73	123	123	88	88	82	82
ENSG00000237782	0	0	0	0	0	0	0	0	0	0	0	0	0	0	0	0	0	0	0	0	0	0	0	0	0	0	0	0	0	0	0	0	0	0	0	0	0	0	0	0	0	0	0	0	0	0	0	0	0	0	0	0	0	0	0	0	0	0	0	0	0	0	0	0	0	0	0	0	0	0	0	0	0	0	0	0	0	0	0	0	0	0	0	0	0	0	0	0	0	0	0	0	0	0	0	0	0	0	0	0	0	0	0	0	0	0	0	0	0	0	0	0	0	0	0	0	0	0	0	0	0	0	0	0	0	0	0	0	0	0
ENSG00000237783	0	0	1	1	0	0	0	0	0	0	0	0	0	0	0	0	0	0	0	0	0	0	0	0	0	0	0	0	0	0	0	0	0	0	0	0	0	0	0	0	0	0	0	0	0	0	0	0	0	0	0	0	0	0	0	0	0	0	0	0	0	0	0	0	0	0	0	0	0	0	0	0	0	0	0	0	0	0	0	0	0	0	0	0	0	0	0	0	0	0	0	0	0	0	0	0	0	0	0	0	0	0	0	0	0	0	0	0	0	0	0	0	0	0	1	1	0	0	0	0	0	0	0	0	0	0	0	0	0	0
ENSG00000237784	0	0	0	0	0	0	0	0	0	0	0	0	0	0	0	0	0	0	0	0	0	0	0	0	0	0	0	0	0	0	0	0	0	0	0	0	0	0	0	0	0	0	0	0	0	0	0	0	0	0	0	0	0	0	0	0	0	0	0	0	0	0	0	0	0	0	0	0	0	0	0	0	0	0	0	0	0	0	0	0	0	0	0	0	0	0	0	0	0	0	0	0	0	0	0	0	0	0	0	0	0	0	0	0	0	0	0	0	0	0	0	0	0	0	0	0	0	0	0	0	0	0	0	0	0	0	0	0	0	0
ENSG00000237786	0	0	0	0	0	0	0	0	0	0	0	0	0	0	0	0	0	0	1	1	0	0	0	0	1	1	0	0	0	0	1	1	0	0	2	2	0	0	0	0	0	0	0	0	0	0	0	0	0	0	0	0	0	0	0	0	0	0	0	0	2	2	1	1	0	0	0	0	0	0	1	1	0	0	1	1	0	0	0	0	1	1	0	0	1	1	1	1	0	0	0	0	0	0	0	0	1	1	0	0	0	0	0	0	0	0	0	0	0	0	0	0	0	0	0	0	0	0	0	0	0	0	0	0	0	0	0	0	1	1
ENSG00000237787	0	0	0	0	1	1	0	0	0	0	0	0	0	0	1	1	0	0	0	0	0	0	0	0	1	1	0	0	0	0	3	3	2	2	2	2	3	3	2	2	1	1	0	0	4	4	1	1	0	0	2	2	0	0	2	2	1	1	1	1	1	1	0	0	2	2	0	0	0	0	1	1	2	2	1	1	2	2	0	0	0	0	0	0	1	1	0	0	1	1	0	0	0	0	0	0	0	0	1	1	0	0	1	1	0	0	0	0	0	0	0	0	0	0	0	0	0	0	0	0	1	1	0	0	1	1	0	0	1	1
ENSG00000237788	8	8	4	4	5	5	12	12	15	15	19	19	21	21	15	15	14	14	22	22	16	16	14	14	21	21	7	7	21	21	12	12	13	13	14	14	7	7	5	5	5	5	19	19	8	8	13	13	8	8	0	0	9	9	5	5	3	3	9	9	7	7	7	7	14	14	4	4	7	7	3	3	10	10	1	1	3	3	4	4	17	17	4	4	7	7	14	14	8	8	10	10	4	4	8	8	16	16	7	7	25	25	7	7	8	8	19	19	5	5	27	27	15	15	7	7	6	6	2	2	4	4	3	3	10	10	6	6	5	5
ENSG00000237790	0	0	0	0	0	0	0	0	0	0	0	0	0	0	1	1	0	0	0	0	0	0	0	0	1	1	0	0	0	0	0	0	0	0	2	2	0	0	0	0	0	0	1	1	0	0	0	0	0	0	0	0	0	0	0	0	0	0	0	0	0	0	0	0	2	2	0	0	0	0	0	0	0	0	1	1	1	1	0	0	0	0	0	0	0	0	0	0	0	0	0	0	0	0	0	0	0	0	0	0	1	1	0	0	0	0	0	0	0	0	0	0	0	0	1	1	0	0	0	0	0	0	0	0	0	0	0	0	0	0
ENSG00000237793	0	0	0	0	0	0	0	0	0	0	0	0	0	0	0	0	0	0	0	0	1	1	0	0	0	0	0	0	0	0	0	0	0	0	0	0	0	0	0	0	0	0	0	0	0	0	0	0	0	0	0	0	0	0	0	0	0	0	0	0	0	0	1	1	0	0	0	0	1	1	0	0	0	0	0	0	0	0	0	0	0	0	0	0	0	0	0	0	0	0	1	1	0	0	0	0	0	0	0	0	0	0	0	0	0	0	0	0	0	0	0	0	0	0	0	0	0	0	0	0	0	0	0	0	0	0	0	0	1	1
ENSG00000237797	0	0	1	1	1	1	1	1	0	0	0	0	0	0	0	0	2	2	0	0	0	0	1	1	0	0	1	1	2	2	2	2	0	0	3	3	0	0	1	1	1	1	3	3	0	0	1	1	1	1	0	0	0	0	1	1	1	1	1	1	0	0	1	1	0	0	0	0	0	0	0	0	0	0	3	3	1	1	1	1	1	1	0	0	0	0	1	1	0	0	0	0	0	0	0	0	1	1	0	0	1	1	0	0	0	0	2	2	0	0	1	1	0	0	1	1	0	0	0	0	0	0	0	0	1	1	3	3	1	1
ENSG00000237798	1	1	2	2	3	3	2	2	4	4	1	1	0	0	4	4	2	2	0	0	2	2	0	0	1	1	0	0	2	2	2	2	4	4	3	3	4	4	2	2	2	2	10	10	3	3	0	0	4	4	1	1	1	1	0	0	0	0	1	1	0	0	5	5	9	9	4	4	3	3	3	3	2	2	3	3	0	0	1	1	2	2	1	1	0	0	9	9	0	0	2	2	1	1	1	1	1	1	1	1	2	2	4	4	1	1	4	4	1	1	1	1	3	3	0	0	2	2	0	0	2	2	0	0	4	4	2	2	0	0
ENSG00000237799	0	0	0	0	0	0	0	0	0	0	0	0	0	0	0	0	0	0	0	0	0	0	0	0	0	0	1	1	0	0	0	0	0	0	0	0	0	0	0	0	0	0	0	0	1	1	1	1	0	0	0	0	0	0	0	0	0	0	0	0	0	0	0	0	0	0	0	0	0	0	0	0	0	0	0	0	0	0	0	0	0	0	0	0	0	0	0	0	0	0	0	0	0	0	0	0	0	0	0	0	0	0	0	0	0	0	0	0	0	0	0	0	0	0	0	0	0	0	0	0	1	1	0	0	0	0	0	0	0	0
ENSG00000237801	0	0	0	0	0	0	0	0	0	0	0	0	0	0	0	0	0	0	0	0	0	0	0	0	0	0	1	1	1	1	0	0	0	0	0	0	0	0	0	0	0	0	0	0	0	0	0	0	0	0	0	0	0	0	0	0	0	0	0	0	0	0	0	0	1	1	0	0	0	0	0	0	1	1	0	0	0	0	0	0	0	0	0	0	2	2	0	0	0	0	0	0	0	0	1	1	1	1	0	0	0	0	0	0	0	0	0	0	0	0	0	0	0	0	0	0	0	0	0	0	0	0	0	0	0	0	0	0	0	0
ENSG00000237802	0	0	0	0	0	0	0	0	0	0	0	0	0	0	0	0	0	0	0	0	0	0	0	0	0	0	0	0	0	0	0	0	0	0	0	0	0	0	0	0	0	0	0	0	0	0	0	0	0	0	0	0	0	0	0	0	0	0	0	0	0	0	0	0	0	0	0	0	0	0	0	0	0	0	0	0	0	0	0	0	0	0	0	0	0	0	0	0	0	0	0	0	0	0	0	0	0	0	0	0	0	0	0	0	0	0	0	0	0	0	0	0	0	0	0	0	0	0	0	0	0	0	0	0	0	0	0	0	0	0
ENSG00000237803	0	0	1	1	0	0	0	0	0	0	0	0	0	0	0	0	0	0	0	0	0	0	0	0	0	0	0	0	2	2	0	0	0	0	1	1	1	1	2	2	1	1	2	2	2	2	1	1	0	0	0	0	1	1	0	0	0	0	0	0	1	1	0	0	0	0	0	0	0	0	0	0	0	0	0	0	0	0	0	0	0	0	0	0	0	0	0	0	0	0	0	0	0	0	0	0	0	0	0	0	0	0	0	0	0	0	0	0	0	0	1	1	0	0	2	2	0	0	0	0	1	1	0	0	0	0	0	0	0	0
ENSG00000237804	0	0	0	0	0	0	1	1	0	0	0	0	0	0	0	0	0	0	0	0	0	0	0	0	0	0	0	0	0	0	0	0	0	0	0	0	1	1	0	0	0	0	0	0	0	0	0	0	0	0	0	0	0	0	0	0	0	0	0	0	0	0	0	0	0	0	0	0	0	0	0	0	0	0	0	0	0	0	0	0	1	1	0	0	0	0	0	0	0	0	0	0	0	0	0	0	0	0	0	0	0	0	1	1	0	0	0	0	0	0	0	0	0	0	0	0	0	0	0	0	0	0	0	0	0	0	0	0	0	0
ENSG00000237806	0	0	0	0	1	1	0	0	0	0	0	0	0	0	0	0	0	0	0	0	0	0	1	1	0	0	0	0	0	0	0	0	1	1	0	0	0	0	0	0	0	0	0	0	1	1	0	0	1	1	0	0	0	0	0	0	2	2	0	0	1	1	0	0	0	0	0	0	0	0	0	0	0	0	0	0	0	0	0	0	0	0	0	0	0	0	0	0	0	0	0	0	0	0	1	1	0	0	0	0	0	0	0	0	0	0	0	0	0	0	0	0	0	0	0	0	0	0	0	0	0	0	1	1	0	0	1	1	0	0
ENSG00000237807	0	0	0	0	0	0	3	3	3	3	0	0	0	0	0	0	0	0	0	0	0	0	0	0	0	0	0	0	3	3	0	0	1	1	2	2	0	0	0	0	0	0	2	2	2	2	0	0	0	0	0	0	0	0	0	0	0	0	4	4	0	0	0	0	0	0	1	1	0	0	0	0	0	0	0	0	0	0	2	2	0	0	0	0	1	1	2	2	0	0	1	1	0	0	0	0	1	1	0	0	0	0	0	0	0	0	0	0	1	1	0	0	0	0	0	0	0	0	0	0	0	0	0	0	1	1	0	0	0	0
ENSG00000237810	0	0	0	0	0	0	0	0	0	0	0	0	0	0	0	0	0	0	0	0	0	0	0	0	0	0	0	0	0	0	0	0	0	0	0	0	0	0	0	0	0	0	0	0	0	0	0	0	0	0	0	0	0	0	0	0	0	0	0	0	0	0	0	0	0	0	0	0	0	0	0	0	0	0	0	0	0	0	0	0	0	0	0	0	0	0	0	0	0	0	0	0	0	0	0	0	0	0	0	0	0	0	0	0	0	0	0	0	0	0	0	0	1	1	0	0	0	0	0	0	0	0	0	0	0	0	0	0	0	0
ENSG00000237813	1	1	4	4	2	2	0	0	0	0	1	1	0	0	0	0	2	2	2	2	1	1	2	2	3	3	1	1	1	1	0	0	0	0	0	0	1	1	0	0	0	0	4	4	3	3	0	0	0	0	1	1	0	0	1	1	3	3	2	2	0	0	6	6	6	6	0	0	1	1	0	0	2	2	1	1	0	0	0	0	0	0	5	5	4	4	3	3	1	1	2	2	2	2	1	1	0	0	0	0	1	1	6	6	1	1	1	1	0	0	0	0	2	2	1	1	3	3	0	0	0	0	1	1	2	2	1	1	0	0
ENSG00000237816	0	0	0	0	0	0	0	0	0	0	1	1	0	0	0	0	0	0	0	0	1	1	0	0	0	0	0	0	0	0	0	0	0	0	0	0	0	0	0	0	0	0	0	0	0	0	0	0	0	0	0	0	0	0	0	0	0	0	0	0	0	0	0	0	0	0	0	0	0	0	0	0	0	0	0	0	0	0	0	0	0	0	0	0	0	0	0	0	0	0	0	0	0	0	0	0	0	0	0	0	0	0	0	0	0	0	0	0	0	0	0	0	0	0	0	0	0	0	0	0	1	1	0	0	0	0	0	0	0	0
ENSG00000237818	2	2	0	0	0	0	0	0	0	0	0	0	1	1	0	0	1	1	0	0	0	0	2	2	0	0	0	0	0	0	0	0	0	0	1	1	1	1	0	0	0	0	0	0	1	1	0	0	0	0	0	0	0	0	0	0	0	0	0	0	0	0	0	0	1	1	0	0	2	2	0	0	2	2	0	0	0	0	0	0	0	0	1	1	1	1	2	2	0	0	0	0	0	0	1	1	0	0	0	0	0	0	1	1	0	0	0	0	0	0	0	0	1	1	0	0	0	0	0	0	0	0	0	0	0	0	0	0	0	0
ENSG00000237819	0	0	0	0	2	2	1	1	3	3	1	1	2	2	0	0	0	0	0	0	0	0	1	1	0	0	1	1	0	0	0	0	0	0	1	1	0	0	2	2	0	0	0	0	0	0	0	0	2	2	1	1	0	0	1	1	0	0	0	0	1	1	0	0	1	1	0	0	0	0	0	0	0	0	0	0	0	0	0	0	0	0	0	0	0	0	1	1	0	0	0	0	0	0	1	1	0	0	0	0	1	1	0	0	0	0	0	0	0	0	1	1	0	0	0	0	1	1	0	0	0	0	0	0	1	1	0	0	0	0
ENSG00000237821	2	2	3	3	2	2	1	1	0	0	0	0	2	2	0	0	1	1	2	2	3	3	2	2	0	0	2	2	0	0	1	1	4	4	0	0	3	3	3	3	2	2	3	3	2	2	0	0	2	2	1	1	0	0	3	3	0	0	1	1	0	0	2	2	3	3	1	1	1	1	0	0	0	0	3	3	0	0	0	0	0	0	3	3	1	1	3	3	2	2	1	1	1	1	2	2	3	3	1	1	1	1	2	2	2	2	6	6	2	2	0	0	0	0	0	0	1	1	0	0	2	2	3	3	1	1	4	4	1	1
ENSG00000237823	0	0	0	0	0	0	0	0	0	0	0	0	0	0	0	0	0	0	0	0	0	0	0	0	0	0	0	0	0	0	0	0	0	0	0	0	0	0	0	0	0	0	0	0	0	0	0	0	0	0	0	0	0	0	0	0	0	0	0	0	0	0	0	0	0	0	0	0	0	0	0	0	0	0	0	0	0	0	0	0	0	0	0	0	0	0	0	0	0	0	0	0	0	0	0	0	0	0	0	0	0	0	0	0	0	0	0	0	0	0	0	0	0	0	0	0	0	0	0	0	0	0	0	0	0	0	0	0	0	0
ENSG00000237824	0	0	0	0	0	0	0	0	0	0	0	0	0	0	0	0	0	0	0	0	0	0	0	0	0	0	0	0	0	0	0	0	0	0	0	0	0	0	0	0	0	0	0	0	0	0	0	0	0	0	0	0	0	0	0	0	0	0	0	0	0	0	0	0	0	0	0	0	0	0	0	0	0	0	0	0	0	0	0	0	0	0	0	0	0	0	0	0	0	0	0	0	0	0	0	0	0	0	0	0	0	0	0	0	0	0	0	0	0	0	0	0	0	0	0	0	0	0	0	0	0	0	0	0	0	0	0	0	0	0
ENSG00000237827	5	5	2	2	5	5	1	1	5	5	2	2	5	5	7	7	4	4	8	8	4	4	4	4	3	3	3	3	4	4	5	5	4	4	3	3	1	1	1	1	2	2	3	3	5	5	5	5	4	4	1	1	0	0	0	0	2	2	1	1	7	7	2	2	5	5	4	4	2	2	3	3	5	5	1	1	3	3	1	1	4	4	1	1	6	6	4	4	9	9	3	3	4	4	1	1	0	0	4	4	3	3	5	5	7	7	2	2	3	3	2	2	5	5	0	0	4	4	0	0	4	4	1	1	4	4	6	6	2	2
ENSG00000237828	0	0	0	0	0	0	0	0	0	0	1	1	0	0	0	0	0	0	0	0	1	1	1	1	0	0	0	0	1	1	3	3	0	0	0	0	0	0	0	0	0	0	0	0	0	0	0	0	0	0	0	0	0	0	0	0	1	1	0	0	0	0	0	0	0	0	0	0	0	0	0	0	0	0	0	0	0	0	1	1	0	0	1	1	0	0	0	0	0	0	0	0	0	0	1	1	0	0	0	0	0	0	0	0	0	0	0	0	0	0	1	1	1	1	0	0	0	0	0	0	0	0	0	0	0	0	0	0	0	0
ENSG00000237831	0	0	0	0	0	0	0	0	0	0	0	0	0	0	0	0	0	0	0	0	0	0	0	0	0	0	0	0	0	0	0	0	0	0	0	0	0	0	0	0	0	0	0	0	0	0	0	0	0	0	0	0	0	0	0	0	0	0	0	0	0	0	0	0	0	0	0	0	0	0	0	0	0	0	0	0	0	0	0	0	0	0	0	0	0	0	0	0	0	0	0	0	0	0	0	0	0	0	0	0	0	0	0	0	0	0	0	0	1	1	0	0	0	0	0	0	0	0	0	0	0	0	0	0	0	0	0	0	0	0
ENSG00000237832	0	0	1	1	0	0	0	0	0	0	0	0	0	0	0	0	1	1	0	0	1	1	0	0	0	0	0	0	0	0	1	1	0	0	1	1	0	0	0	0	0	0	0	0	0	0	1	1	0	0	0	0	0	0	1	1	0	0	1	1	1	1	0	0	0	0	0	0	0	0	0	0	1	1	0	0	0	0	1	1	0	0	0	0	0	0	0	0	0	0	2	2	0	0	0	0	2	2	0	0	0	0	0	0	0	0	1	1	1	1	0	0	0	0	2	2	1	1	0	0	0	0	1	1	0	0	0	0	0	0
ENSG00000237833	0	0	0	0	0	0	0	0	0	0	0	0	0	0	0	0	1	1	0	0	0	0	0	0	0	0	0	0	0	0	0	0	0	0	0	0	0	0	0	0	0	0	0	0	0	0	0	0	0	0	0	0	0	0	0	0	0	0	0	0	0	0	0	0	0	0	0	0	0	0	0	0	0	0	0	0	0	0	0	0	0	0	0	0	0	0	0	0	1	1	0	0	0	0	0	0	0	0	0	0	0	0	0	0	0	0	0	0	0	0	0	0	0	0	1	1	0	0	0	0	0	0	0	0	0	0	0	0	0	0
ENSG00000237835	0	0	0	0	0	0	0	0	0	0	0	0	0	0	0	0	0	0	0	0	0	0	0	0	0	0	0	0	0	0	0	0	0	0	0	0	0	0	0	0	0	0	0	0	0	0	0	0	0	0	0	0	0	0	0	0	0	0	0	0	0	0	0	0	0	0	0	0	0	0	0	0	0	0	1	1	0	0	0	0	0	0	0	0	0	0	0	0	0	0	0	0	0	0	0	0	0	0	0	0	0	0	0	0	1	1	0	0	0	0	0	0	0	0	0	0	0	0	0	0	1	1	0	0	0	0	0	0	0	0
ENSG00000237836	19	19	17	17	12	12	13	13	18	18	13	13	12	12	13	13	17	17	9	9	19	19	17	17	4	4	7	7	13	13	16	16	10	10	10	10	8	8	12	12	13	13	8	8	18	18	8	8	6	6	9	9	10	10	16	16	16	16	15	15	9	9	18	18	8	8	26	26	16	16	12	12	11	11	11	11	9	9	10	10	12	12	10	10	13	13	29	29	25	25	10	10	18	18	15	15	18	18	18	18	10	10	25	25	19	19	16	16	12	12	13	13	21	21	18	18	10	10	2	2	14	14	22	22	21	21	15	15	15	15
ENSG00000237837	0	0	0	0	0	0	0	0	0	0	0	0	0	0	0	0	0	0	0	0	0	0	0	0	0	0	0	0	0	0	0	0	0	0	0	0	0	0	0	0	0	0	0	0	0	0	0	0	0	0	0	0	0	0	0	0	0	0	0	0	0	0	0	0	0	0	0	0	0	0	0	0	0	0	0	0	0	0	0	0	0	0	0	0	0	0	0	0	0	0	0	0	0	0	0	0	0	0	0	0	0	0	0	0	0	0	0	0	0	0	0	0	0	0	0	0	0	0	0	0	0	0	0	0	0	0	0	0	0	0
ENSG00000237838	0	0	1	1	2	2	1	1	2	2	6	6	3	3	0	0	0	0	0	0	0	0	0	0	0	0	1	1	0	0	0	0	1	1	0	0	1	1	0	0	3	3	0	0	3	3	0	0	1	1	0	0	0	0	0	0	0	0	0	0	0	0	0	0	0	0	0	0	0	0	1	1	2	2	1	1	0	0	0	0	1	1	0	0	1	1	2	2	0	0	1	1	0	0	2	2	0	0	1	1	3	3	0	0	0	0	1	1	1	1	0	0	4	4	1	1	0	0	0	0	0	0	5	5	0	0	0	0	1	1
ENSG00000237840	2	2	5	5	4	4	3	3	6	6	2	2	6	6	3	3	2	2	3	3	2	2	7	7	2	2	2	2	12	12	8	8	3	3	2	2	4	4	2	2	6	6	4	4	7	7	3	3	3	3	3	3	7	7	0	0	4	4	4	4	2	2	7	7	6	6	7	7	4	4	6	6	3	3	5	5	4	4	8	8	2	2	3	3	7	7	9	9	5	5	5	5	3	3	8	8	1	1	5	5	5	5	3	3	9	9	6	6	2	2	5	5	4	4	3	3	5	5	1	1	3	3	5	5	6	6	4	4	3	3
ENSG00000237841	0	0	0	0	0	0	0	0	0	0	0	0	0	0	0	0	0	0	0	0	0	0	0	0	0	0	0	0	0	0	0	0	0	0	0	0	0	0	0	0	0	0	0	0	0	0	0	0	0	0	0	0	0	0	0	0	0	0	0	0	0	0	0	0	0	0	0	0	0	0	0	0	1	1	0	0	0	0	0	0	0	0	0	0	0	0	0	0	0	0	0	0	0	0	0	0	0	0	0	0	0	0	0	0	0	0	0	0	0	0	0	0	0	0	0	0	0	0	0	0	0	0	0	0	0	0	0	0	0	0
ENSG00000237842	2	2	2	2	0	0	2	2	0	0	0	0	3	3	0	0	1	1	0	0	0	0	0	0	2	2	2	2	5	5	0	0	3	3	2	2	1	1	0	0	2	2	1	1	1	1	0	0	4	4	0	0	1	1	4	4	2	2	1	1	1	1	2	2	0	0	0	0	0	0	0	0	0	0	1	1	2	2	2	2	1	1	4	4	2	2	2	2	2	2	1	1	1	1	0	0	3	3	0	0	1	1	0	0	1	1	2	2	0	0	0	0	0	0	0	0	1	1	0	0	1	1	1	1	0	0	1	1	1	1
ENSG00000237843	0	0	0	0	0	0	0	0	0	0	0	0	0	0	0	0	0	0	0	0	0	0	0	0	0	0	0	0	0	0	0	0	0	0	0	0	0	0	0	0	0	0	0	0	0	0	0	0	0	0	0	0	0	0	0	0	0	0	0	0	0	0	0	0	0	0	0	0	0	0	0	0	0	0	0	0	0	0	0	0	0	0	0	0	0	0	0	0	0	0	0	0	0	0	0	0	0	0	0	0	0	0	0	0	0	0	0	0	0	0	0	0	0	0	0	0	0	0	0	0	0	0	0	0	0	0	0	0	0	0
ENSG00000237844	0	0	1	1	2	2	1	1	0	0	1	1	0	0	0	0	0	0	0	0	0	0	0	0	1	1	0	0	0	0	0	0	1	1	0	0	0	0	0	0	0	0	0	0	0	0	0	0	0	0	0	0	0	0	1	1	0	0	0	0	0	0	0	0	0	0	0	0	0	0	0	0	0	0	0	0	1	1	0	0	0	0	0	0	0	0	0	0	0	0	0	0	0	0	0	0	0	0	0	0	1	1	0	0	0	0	0	0	0	0	0	0	0	0	0	0	0	0	0	0	0	0	1	1	0	0	0	0	0	0
ENSG00000237845	1	1	0	0	0	0	1	1	0	0	0	0	0	0	1	1	1	1	0	0	1	1	0	0	0	0	0	0	1	1	0	0	1	1	0	0	0	0	0	0	0	0	4	4	2	2	0	0	0	0	2	2	2	2	0	0	2	2	0	0	1	1	0	0	0	0	0	0	1	1	0	0	0	0	0	0	1	1	2	2	0	0	0	0	0	0	0	0	1	1	0	0	2	2	0	0	4	4	0	0	0	0	0	0	3	3	1	1	0	0	0	0	1	1	0	0	0	0	1	1	0	0	0	0	2	2	2	2	0	0
ENSG00000237846	3	3	1	1	16	16	0	0	1	1	12	12	6	6	17	17	13	13	4	4	4	4	2	2	21	21	2	2	10	10	4	4	8	8	10	10	11	11	17	17	13	13	13	13	17	17	4	4	23	23	4	4	5	5	9	9	5	5	11	11	13	13	6	6	14	14	14	14	17	17	10	10	15	15	7	7	14	14	11	11	2	2	15	15	12	12	22	22	2	2	6	6	2	2	8	8	1	1	20	20	10	10	23	23	22	22	7	7	9	9	3	3	24	24	5	5	3	3	19	19	5	5	6	6	4	4	1	1	2	2
ENSG00000237847	0	0	0	0	0	0	0	0	0	0	0	0	0	0	0	0	0	0	0	0	0	0	0	0	0	0	0	0	0	0	0	0	0	0	0	0	0	0	0	0	0	0	0	0	0	0	0	0	0	0	0	0	0	0	0	0	0	0	0	0	0	0	0	0	0	0	0	0	0	0	0	0	0	0	0	0	0	0	0	0	0	0	0	0	0	0	0	0	0	0	0	0	0	0	0	0	0	0	0	0	0	0	0	0	0	0	0	0	0	0	0	0	0	0	0	0	0	0	0	0	0	0	0	0	0	0	0	0	0	0
ENSG00000237848	6	6	2	2	0	0	5	5	5	5	6	6	4	4	4	4	2	2	12	12	4	4	5	5	3	3	2	2	6	6	5	5	7	7	3	3	7	7	4	4	3	3	6	6	13	13	6	6	5	5	5	5	3	3	6	6	10	10	4	4	3	3	5	5	6	6	0	0	4	4	5	5	4	4	4	4	8	8	3	3	1	1	8	8	8	8	11	11	13	13	6	6	6	6	2	2	4	4	3	3	2	2	7	7	8	8	2	2	3	3	13	13	8	8	2	2	6	6	1	1	1	1	10	10	7	7	3	3	9	9
ENSG00000237849	0	0	0	0	0	0	0	0	0	0	0	0	0	0	0	0	0	0	0	0	0	0	0	0	0	0	0	0	1	1	0	0	0	0	0	0	0	0	0	0	0	0	0	0	0	0	0	0	0	0	0	0	0	0	0	0	0	0	0	0	0	0	0	0	0	0	0	0	0	0	0	0	0	0	0	0	0	0	0	0	0	0	0	0	0	0	0	0	0	0	0	0	0	0	0	0	0	0	0	0	0	0	0	0	0	0	0	0	0	0	0	0	0	0	0	0	0	0	0	0	0	0	0	0	0	0	0	0	0	0
ENSG00000237850	0	0	0	0	0	0	0	0	0	0	0	0	0	0	0	0	0	0	0	0	0	0	0	0	0	0	0	0	0	0	0	0	0	0	0	0	0	0	0	0	0	0	0	0	1	1	0	0	0	0	0	0	0	0	0	0	0	0	0	0	0	0	0	0	0	0	0	0	0	0	0	0	0	0	0	0	0	0	0	0	0	0	0	0	0	0	0	0	0	0	0	0	0	0	0	0	0	0	0	0	0	0	0	0	0	0	0	0	0	0	0	0	0	0	0	0	0	0	0	0	0	0	0	0	0	0	0	0	0	0
ENSG00000237851	3	3	1	1	0	0	0	0	1	1	2	2	4	4	3	3	2	2	0	0	1	1	1	1	1	1	3	3	1	1	1	1	3	3	3	3	1	1	1	1	1	1	1	1	2	2	2	2	2	2	2	2	0	0	0	0	1	1	2	2	1	1	1	1	8	8	3	3	1	1	1	1	1	1	0	0	1	1	0	0	1	1	3	3	1	1	5	5	0	0	1	1	1	1	2	2	0	0	1	1	3	3	3	3	0	0	2	2	2	2	1	1	0	0	2	2	0	0	1	1	1	1	1	1	9	9	2	2	0	0
ENSG00000237852	1	1	1	1	0	0	0	0	0	0	3	3	1	1	3	3	2	2	1	1	0	0	0	0	2	2	1	1	3	3	0	0	2	2	1	1	3	3	0	0	0	0	1	1	5	5	0	0	0	0	4	4	0	0	4	4	0	0	0	0	3	3	8	8	1	1	0	0	1	1	0	0	0	0	1	1	1	1	1	1	0	0	1	1	1	1	1	1	0	0	0	0	0	0	1	1	1	1	1	1	0	0	0	0	1	1	1	1	0	0	0	0	0	0	2	2	1	1	0	0	0	0	1	1	2	2	0	0	1	1
ENSG00000237853	3	3	1	1	1	1	1	1	3	3	1	1	1	1	0	0	1	1	1	1	1	1	2	2	0	0	1	1	0	0	2	2	2	2	1	1	5	5	2	2	0	0	4	4	0	0	1	1	0	0	0	0	0	0	4	4	0	0	2	2	1	1	4	4	1	1	0	0	0	0	0	0	1	1	0	0	2	2	1	1	1	1	0	0	0	0	1	1	1	1	1	1	0	0	1	1	0	0	0	0	0	0	0	0	0	0	1	1	2	2	2	2	0	0	0	0	3	3	1	1	2	2	0	0	2	2	1	1	1	1
ENSG00000237854	61	61	13	13	58	58	42	42	33	33	34	34	55	55	45	45	51	51	53	53	38	38	18	18	44	44	27	27	47	47	39	39	46	46	48	48	28	28	33	33	37	37	36	36	68	68	33	33	31	31	51	51	38	38	53	53	30	30	24	24	40	40	43	43	39	39	48	48	32	32	44	44	44	44	35	35	74	74	54	54	32	32	45	45	57	57	91	91	45	45	26	26	43	43	44	44	39	39	19	19	37	37	44	44	26	26	45	45	29	29	33	33	70	70	40	40	53	53	38	38	25	25	35	35	48	48	40	40	38	38
ENSG00000237856	0	0	0	0	0	0	0	0	0	0	0	0	0	0	0	0	0	0	0	0	0	0	0	0	0	0	0	0	0	0	0	0	0	0	0	0	0	0	0	0	0	0	0	0	0	0	0	0	0	0	0	0	0	0	0	0	0	0	0	0	0	0	0	0	0	0	0	0	0	0	0	0	0	0	0	0	0	0	0	0	0	0	0	0	0	0	0	0	0	0	0	0	0	0	0	0	0	0	0	0	0	0	0	0	0	0	0	0	0	0	0	0	0	0	0	0	0	0	0	0	0	0	0	0	0	0	0	0	0	0
ENSG00000237859	0	0	0	0	0	0	0	0	0	0	0	0	0	0	0	0	0	0	0	0	0	0	0	0	0	0	0	0	0	0	0	0	0	0	0	0	0	0	0	0	0	0	0	0	0	0	0	0	0	0	0	0	0	0	0	0	0	0	0	0	0	0	0	0	0	0	0	0	0	0	1	1	0	0	0	0	0	0	0	0	0	0	0	0	0	0	0	0	0	0	0	0	0	0	0	0	0	0	0	0	0	0	0	0	0	0	0	0	0	0	0	0	0	0	0	0	0	0	0	0	0	0	2	2	0	0	0	0	0	0
ENSG00000237860	0	0	0	0	0	0	0	0	0	0	0	0	0	0	0	0	0	0	0	0	0	0	0	0	0	0	0	0	0	0	0	0	0	0	0	0	0	0	0	0	0	0	0	0	0	0	0	0	0	0	0	0	0	0	0	0	0	0	0	0	0	0	0	0	0	0	0	0	0	0	0	0	0	0	0	0	0	0	0	0	0	0	0	0	0	0	0	0	0	0	0	0	0	0	0	0	0	0	0	0	0	0	0	0	0	0	0	0	0	0	0	0	0	0	0	0	0	0	0	0	0	0	0	0	0	0	0	0	0	0
ENSG00000237861	1	1	0	0	0	0	0	0	0	0	1	1	0	0	0	0	2	2	0	0	0	0	0	0	0	0	0	0	0	0	1	1	1	1	0	0	1	1	0	0	0	0	0	0	0	0	0	0	0	0	0	0	0	0	0	0	0	0	0	0	1	1	0	0	0	0	0	0	0	0	0	0	0	0	0	0	0	0	0	0	0	0	1	1	0	0	1	1	0	0	0	0	0	0	1	1	1	1	0	0	0	0	1	1	1	1	0	0	0	0	0	0	0	0	0	0	0	0	0	0	0	0	0	0	0	0	0	0	0	0
ENSG00000237862	0	0	0	0	0	0	0	0	0	0	0	0	0	0	0	0	0	0	0	0	0	0	0	0	0	0	0	0	0	0	0	0	0	0	0	0	0	0	0	0	0	0	0	0	0	0	1	1	0	0	0	0	0	0	0	0	0	0	0	0	0	0	0	0	0	0	0	0	0	0	0	0	0	0	0	0	0	0	0	0	0	0	0	0	0	0	0	0	0	0	0	0	0	0	0	0	0	0	0	0	0	0	0	0	0	0	0	0	0	0	0	0	0	0	0	0	0	0	0	0	0	0	0	0	0	0	0	0	0	0
ENSG00000237863	2	2	0	0	2	2	0	0	5	5	0	0	2	2	1	1	0	0	1	1	1	1	3	3	0	0	0	0	1	1	1	1	0	0	1	1	0	0	1	1	3	3	5	5	0	0	1	1	0	0	2	2	3	3	3	3	1	1	1	1	4	4	4	4	0	0	0	0	0	0	0	0	0	0	0	0	1	1	2	2	0	0	0	0	2	2	2	2	0	0	0	0	0	0	1	1	0	0	0	0	0	0	1	1	1	1	0	0	0	0	1	1	0	0	3	3	0	0	0	0	0	0	0	0	1	1	1	1	1	1
ENSG00000237864	1	1	1	1	0	0	0	0	1	1	1	1	1	1	1	1	0	0	0	0	2	2	1	1	0	0	0	0	0	0	1	1	0	0	0	0	0	0	0	0	1	1	0	0	1	1	0	0	0	0	0	0	1	1	0	0	0	0	0	0	1	1	1	1	0	0	0	0	0	0	0	0	0	0	0	0	2	2	0	0	0	0	0	0	0	0	0	0	0	0	1	1	0	0	0	0	1	1	1	1	2	2	0	0	0	0	1	1	0	0	0	0	0	0	0	0	0	0	0	0	0	0	0	0	0	0	1	1	1	1
ENSG00000237868	0	0	0	0	0	0	0	0	0	0	0	0	0	0	1	1	0	0	0	0	0	0	1	1	0	0	1	1	0	0	0	0	0	0	1	1	0	0	0	0	0	0	0	0	0	0	0	0	0	0	0	0	0	0	0	0	0	0	0	0	0	0	0	0	1	1	0	0	0	0	0	0	1	1	1	1	0	0	0	0	0	0	0	0	0	0	0	0	0	0	0	0	0	0	0	0	0	0	0	0	0	0	0	0	0	0	0	0	1	1	0	0	3	3	0	0	1	1	0	0	0	0	0	0	0	0	0	0	0	0
ENSG00000237870	1	1	2	2	1	1	0	0	1	1	0	0	2	2	0	0	0	0	0	0	2	2	0	0	0	0	1	1	1	1	1	1	1	1	2	2	1	1	1	1	2	2	2	2	0	0	1	1	0	0	0	0	0	0	1	1	1	1	0	0	1	1	0	0	2	2	0	0	1	1	0	0	1	1	1	1	0	0	0	0	0	0	1	1	0	0	1	1	0	0	0	0	0	0	4	4	1	1	0	0	0	0	0	0	2	2	0	0	0	0	1	1	0	0	0	0	2	2	0	0	1	1	1	1	2	2	9	9	2	2
ENSG00000237872	15	15	18	18	5	5	9	9	19	19	16	16	13	13	11	11	12	12	10	10	10	10	6	6	9	9	7	7	17	17	9	9	18	18	24	24	7	7	11	11	18	18	18	18	21	21	5	5	7	7	3	3	9	9	7	7	9	9	9	9	17	17	14	14	10	10	6	6	17	17	19	19	12	12	7	7	9	9	15	15	22	22	13	13	17	17	19	19	14	14	10	10	10	10	7	7	13	13	7	7	6	6	14	14	22	22	9	9	11	11	11	11	14	14	13	13	13	13	11	11	13	13	11	11	17	17	8	8	10	10
ENSG00000237873	0	0	0	0	0	0	0	0	0	0	0	0	0	0	0	0	0	0	0	0	0	0	0	0	0	0	0	0	0	0	0	0	0	0	0	0	0	0	0	0	0	0	0	0	0	0	0	0	0	0	0	0	0	0	0	0	0	0	0	0	0	0	0	0	0	0	0	0	0	0	0	0	0	0	0	0	0	0	0	0	0	0	0	0	0	0	0	0	0	0	0	0	0	0	0	0	0	0	0	0	0	0	0	0	0	0	0	0	0	0	0	0	0	0	0	0	0	0	0	0	0	0	0	0	0	0	0	0	0	0
ENSG00000237874	0	0	0	0	0	0	0	0	0	0	0	0	0	0	0	0	0	0	0	0	0	0	0	0	0	0	0	0	0	0	0	0	0	0	0	0	0	0	0	0	0	0	0	0	0	0	0	0	0	0	0	0	0	0	0	0	0	0	0	0	0	0	0	0	0	0	0	0	0	0	0	0	0	0	0	0	0	0	0	0	0	0	0	0	0	0	0	0	0	0	0	0	0	0	0	0	0	0	0	0	0	0	0	0	0	0	0	0	0	0	0	0	0	0	0	0	0	0	0	0	0	0	0	0	0	0	0	0	0	0
ENSG00000237875	0	0	1	1	0	0	0	0	0	0	0	0	0	0	0	0	0	0	0	0	0	0	0	0	0	0	0	0	0	0	0	0	0	0	0	0	0	0	0	0	1	1	0	0	0	0	0	0	0	0	0	0	0	0	0	0	0	0	0	0	0	0	0	0	1	1	0	0	0	0	0	0	0	0	0	0	0	0	0	0	0	0	0	0	0	0	0	0	0	0	0	0	0	0	0	0	0	0	0	0	0	0	0	0	0	0	0	0	0	0	0	0	0	0	0	0	0	0	0	0	0	0	0	0	0	0	0	0	0	0
ENSG00000237876	0	0	0	0	0	0	0	0	4	4	0	0	2	2	0	0	1	1	0	0	0	0	0	0	1	1	1	1	0	0	2	2	1	1	0	0	0	0	0	0	1	1	1	1	0	0	1	1	0	0	0	0	0	0	0	0	1	1	0	0	0	0	0	0	0	0	0	0	0	0	3	3	0	0	0	0	0	0	2	2	1	1	0	0	0	0	0	0	1	1	0	0	0	0	1	1	2	2	0	0	1	1	1	1	0	0	0	0	1	1	0	0	0	0	0	0	1	1	0	0	0	0	0	0	1	1	2	2	0	0
ENSG00000237877	2	2	6	6	4	4	5	5	8	8	7	7	2	2	7	7	8	8	4	4	2	2	9	9	4	4	3	3	7	7	9	9	5	5	6	6	5	5	2	2	5	5	6	6	12	12	4	4	2	2	2	2	1	1	2	2	3	3	2	2	3	3	8	8	5	5	7	7	2	2	7	7	4	4	1	1	2	2	2	2	5	5	1	1	2	2	3	3	9	9	10	10	3	3	7	7	4	4	1	1	5	5	4	4	3	3	4	4	10	10	4	4	9	9	1	1	3	3	2	2	8	8	3	3	4	4	8	8	5	5
ENSG00000237879	0	0	0	0	1	1	1	1	0	0	0	0	3	3	0	0	1	1	0	0	0	0	0	0	0	0	0	0	1	1	0	0	1	1	0	0	0	0	0	0	0	0	1	1	0	0	0	0	0	0	0	0	0	0	1	1	0	0	0	0	0	0	1	1	0	0	0	0	0	0	1	1	1	1	0	0	0	0	0	0	0	0	1	1	0	0	0	0	0	0	0	0	0	0	0	0	0	0	0	0	0	0	0	0	0	0	0	0	0	0	0	0	1	1	0	0	0	0	0	0	0	0	0	0	0	0	0	0	0	0
ENSG00000237880	0	0	0	0	0	0	0	0	0	0	0	0	0	0	0	0	0	0	0	0	0	0	0	0	0	0	0	0	0	0	0	0	0	0	0	0	0	0	0	0	0	0	0	0	0	0	0	0	0	0	0	0	0	0	0	0	0	0	0	0	0	0	0	0	0	0	0	0	0	0	0	0	0	0	0	0	0	0	0	0	0	0	0	0	0	0	0	0	0	0	0	0	0	0	0	0	0	0	0	0	0	0	0	0	0	0	0	0	0	0	0	0	0	0	0	0	0	0	0	0	0	0	0	0	0	0	0	0	0	0
ENSG00000237882	0	0	0	0	0	0	0	0	0	0	0	0	0	0	0	0	0	0	0	0	0	0	0	0	0	0	0	0	0	0	0	0	0	0	0	0	0	0	0	0	0	0	0	0	0	0	0	0	0	0	0	0	0	0	0	0	0	0	0	0	0	0	0	0	0	0	0	0	0	0	0	0	0	0	0	0	0	0	0	0	0	0	0	0	0	0	0	0	0	0	0	0	0	0	0	0	0	0	0	0	1	1	0	0	0	0	0	0	0	0	0	0	0	0	0	0	0	0	0	0	0	0	0	0	0	0	0	0	0	0
ENSG00000237883	18	18	11	11	12	12	14	14	7	7	12	12	18	18	19	19	17	17	12	12	9	9	10	10	10	10	5	5	28	28	15	15	16	16	13	13	10	10	19	19	11	11	17	17	7	7	10	10	6	6	5	5	8	8	7	7	14	14	18	18	8	8	8	8	9	9	19	19	13	13	16	16	12	12	10	10	14	14	13	13	12	12	11	11	13	13	29	29	13	13	14	14	13	13	14	14	16	16	2	2	8	8	14	14	9	9	21	21	14	14	18	18	19	19	13	13	16	16	10	10	9	9	9	9	12	12	11	11	10	10
ENSG00000237885	0	0	0	0	0	0	0	0	0	0	0	0	0	0	0	0	0	0	0	0	0	0	0	0	0	0	0	0	0	0	0	0	0	0	0	0	0	0	0	0	0	0	0	0	0	0	0	0	1	1	0	0	0	0	0	0	0	0	0	0	0	0	0	0	0	0	0	0	0	0	0	0	0	0	0	0	0	0	0	0	0	0	0	0	0	0	0	0	0	0	0	0	0	0	0	0	0	0	0	0	0	0	0	0	0	0	0	0	0	0	0	0	0	0	0	0	0	0	0	0	0	0	0	0	0	0	0	0	0	0
ENSG00000237886	9	9	5	5	1	1	7	7	25	25	9	9	10	10	9	9	24	24	4	4	3	3	4	4	9	9	3	3	9	9	12	12	7	7	12	12	4	4	13	13	19	19	1	1	13	13	8	8	9	9	4	4	21	21	11	11	5	5	3	3	8	8	10	10	10	10	3	3	13	13	9	9	9	9	4	4	5	5	10	10	27	27	8	8	10	10	20	20	3	3	12	12	4	4	2	2	13	13	7	7	9	9	3	3	11	11	7	7	3	3	16	16	7	7	16	16	3	3	5	5	6	6	20	20	17	17	15	15	5	5
ENSG00000237887	20	20	11	11	2	2	6	6	5	5	7	7	4	4	4	4	5	5	5	5	2	2	3	3	4	4	1	1	11	11	25	25	23	23	30	30	18	18	14	14	22	22	26	26	8	8	10	10	6	6	24	24	5	5	15	15	6	6	15	15	5	5	7	7	25	25	5	5	7	7	5	5	12	12	11	11	1	1	8	8	29	29	16	16	17	17	10	10	13	13	15	15	4	4	20	20	3	3	2	2	4	4	8	8	9	9	7	7	9	9	7	7	5	5	5	5	9	9	8	8	8	8	11	11	13	13	13	13	5	5
ENSG00000237888	0	0	2	2	0	0	0	0	0	0	0	0	0	0	0	0	0	0	0	0	0	0	0	0	0	0	0	0	0	0	0	0	0	0	0	0	0	0	0	0	0	0	0	0	0	0	0	0	0	0	0	0	0	0	0	0	0	0	0	0	0	0	0	0	1	1	0	0	0	0	0	0	1	1	0	0	1	1	0	0	0	0	0	0	0	0	0	0	0	0	0	0	0	0	0	0	0	0	0	0	0	0	0	0	0	0	0	0	0	0	0	0	0	0	0	0	0	0	0	0	0	0	0	0	0	0	0	0	2	2
ENSG00000237891	0	0	0	0	0	0	0	0	0	0	0	0	0	0	0	0	0	0	0	0	0	0	0	0	0	0	0	0	0	0	0	0	0	0	0	0	0	0	0	0	0	0	0	0	0	0	0	0	0	0	0	0	0	0	0	0	0	0	0	0	0	0	0	0	0	0	0	0	0	0	0	0	0	0	0	0	0	0	0	0	1	1	0	0	0	0	0	0	0	0	0	0	0	0	0	0	0	0	0	0	0	0	0	0	0	0	0	0	0	0	0	0	0	0	0	0	0	0	0	0	0	0	0	0	0	0	0	0	0	0
ENSG00000237892	1	1	3	3	2	2	3	3	3	3	3	3	9	9	1	1	4	4	4	4	1	1	0	0	5	5	0	0	5	5	8	8	7	7	6	6	6	6	5	5	1	1	5	5	2	2	1	1	3	3	6	6	4	4	4	4	3	3	1	1	7	7	1	1	10	10	2	2	10	10	1	1	3	3	1	1	6	6	1	1	3	3	1	1	5	5	10	10	3	3	5	5	4	4	7	7	2	2	2	2	5	5	6	6	4	4	5	5	1	1	5	5	5	5	2	2	0	0	2	2	6	6	4	4	4	4	2	2	3	3
ENSG00000237896	0	0	0	0	0	0	0	0	0	0	0	0	0	0	0	0	1	1	0	0	0	0	0	0	0	0	0	0	0	0	0	0	0	0	0	0	0	0	0	0	0	0	0	0	0	0	0	0	0	0	0	0	0	0	0	0	0	0	0	0	0	0	0	0	0	0	0	0	0	0	0	0	0	0	0	0	0	0	0	0	0	0	0	0	0	0	0	0	0	0	0	0	0	0	0	0	0	0	0	0	0	0	0	0	0	0	0	0	0	0	0	0	0	0	0	0	0	0	0	0	0	0	0	0	0	0	0	0	0	0
ENSG00000237897	0	0	0	0	0	0	1	1	0	0	0	0	0	0	0	0	0	0	0	0	0	0	1	1	0	0	0	0	0	0	0	0	0	0	0	0	0	0	0	0	0	0	0	0	0	0	0	0	0	0	0	0	0	0	0	0	0	0	0	0	0	0	0	0	0	0	0	0	0	0	0	0	0	0	0	0	0	0	0	0	0	0	0	0	0	0	0	0	0	0	0	0	0	0	0	0	0	0	0	0	0	0	0	0	0	0	0	0	0	0	1	1	0	0	0	0	0	0	0	0	0	0	0	0	0	0	0	0	0	0
ENSG00000237899	0	0	2	2	0	0	3	3	2	2	0	0	0	0	2	2	0	0	3	3	1	1	0	0	2	2	1	1	0	0	1	1	0	0	2	2	1	1	1	1	4	4	5	5	2	2	0	0	0	0	2	2	1	1	0	0	2	2	0	0	1	1	1	1	2	2	0	0	0	0	1	1	1	1	1	1	1	1	0	0	2	2	0	0	1	1	2	2	4	4	0	0	1	1	0	0	0	0	1	1	0	0	1	1	2	2	1	1	1	1	0	0	3	3	1	1	4	4	0	0	0	0	2	2	0	0	0	0	2	2
ENSG00000237901	0	0	0	0	0	0	0	0	0	0	0	0	0	0	0	0	0	0	0	0	0	0	0	0	0	0	0	0	0	0	0	0	0	0	0	0	0	0	0	0	0	0	0	0	0	0	0	0	0	0	0	0	0	0	0	0	0	0	0	0	0	0	0	0	0	0	0	0	0	0	0	0	0	0	0	0	0	0	0	0	0	0	0	0	0	0	0	0	0	0	0	0	0	0	0	0	0	0	0	0	0	0	0	0	0	0	0	0	0	0	0	0	0	0	0	0	0	0	0	0	0	0	0	0	0	0	0	0	0	0
ENSG00000237902	0	0	0	0	0	0	0	0	0	0	0	0	0	0	0	0	0	0	0	0	0	0	0	0	0	0	0	0	0	0	0	0	0	0	0	0	0	0	0	0	0	0	0	0	0	0	0	0	0	0	0	0	0	0	0	0	0	0	0	0	0	0	0	0	0	0	0	0	0	0	0	0	0	0	0	0	0	0	0	0	0	0	0	0	0	0	0	0	0	0	0	0	0	0	0	0	0	0	0	0	0	0	0	0	0	0	0	0	0	0	0	0	0	0	0	0	0	0	0	0	0	0	0	0	0	0	0	0	0	0
ENSG00000237903	2	2	11	11	1	1	5	5	10	10	1	1	5	5	4	4	5	5	0	0	4	4	2	2	3	3	1	1	5	5	15	15	12	12	14	14	12	12	7	7	8	8	13	13	18	18	8	8	8	8	10	10	3	3	5	5	5	5	3	3	6	6	4	4	15	15	1	1	2	2	2	2	6	6	4	4	2	2	5	5	3	3	2	2	4	4	15	15	1	1	1	1	1	1	4	4	5	5	6	6	8	8	5	5	2	2	9	9	5	5	4	4	3	3	9	9	12	12	5	5	11	11	3	3	15	15	8	8	8	8
ENSG00000237904	0	0	0	0	0	0	0	0	0	0	0	0	0	0	0	0	0	0	0	0	0	0	0	0	0	0	0	0	0	0	0	0	0	0	0	0	0	0	0	0	0	0	0	0	0	0	0	0	0	0	0	0	0	0	0	0	0	0	0	0	0	0	0	0	0	0	0	0	0	0	0	0	0	0	0	0	0	0	0	0	0	0	0	0	0	0	0	0	0	0	0	0	0	0	0	0	0	0	0	0	0	0	0	0	0	0	0	0	0	0	0	0	0	0	0	0	0	0	0	0	0	0	0	0	0	0	0	0	0	0
ENSG00000237906	0	0	0	0	0	0	0	0	0	0	0	0	0	0	0	0	0	0	0	0	0	0	0	0	0	0	0	0	0	0	0	0	0	0	0	0	0	0	0	0	0	0	0	0	0	0	0	0	0	0	0	0	0	0	0	0	0	0	0	0	0	0	0	0	0	0	0	0	0	0	0	0	0	0	0	0	0	0	0	0	0	0	0	0	0	0	0	0	0	0	0	0	0	0	0	0	0	0	0	0	0	0	0	0	0	0	0	0	0	0	0	0	0	0	0	0	0	0	0	0	0	0	0	0	0	0	0	0	0	0
ENSG00000237910	0	0	0	0	0	0	0	0	0	0	0	0	0	0	0	0	0	0	0	0	0	0	0	0	0	0	0	0	0	0	0	0	0	0	0	0	0	0	0	0	0	0	0	0	0	0	0	0	0	0	0	0	0	0	0	0	0	0	0	0	0	0	0	0	0	0	0	0	0	0	0	0	0	0	0	0	0	0	0	0	0	0	0	0	0	0	0	0	0	0	0	0	0	0	0	0	0	0	0	0	0	0	0	0	0	0	0	0	0	0	0	0	0	0	0	0	0	0	0	0	0	0	0	0	0	0	0	0	0	0
ENSG00000237911	0	0	1	1	0	0	2	2	0	0	0	0	0	0	0	0	1	1	0	0	2	2	2	2	0	0	1	1	1	1	0	0	0	0	0	0	0	0	1	1	1	1	1	1	1	1	0	0	1	1	1	1	0	0	0	0	0	0	1	1	0	0	2	2	0	0	2	2	2	2	0	0	2	2	0	0	0	0	1	1	0	0	1	1	0	0	2	2	2	2	1	1	0	0	1	1	0	0	1	1	0	0	1	1	1	1	1	1	0	0	0	0	8	8	1	1	0	0	0	0	0	0	2	2	0	0	2	2	0	0
ENSG00000237913	0	0	0	0	0	0	0	0	0	0	0	0	0	0	0	0	0	0	0	0	0	0	0	0	0	0	0	0	0	0	0	0	0	0	0	0	0	0	0	0	0	0	0	0	0	0	0	0	0	0	0	0	0	0	0	0	0	0	0	0	0	0	0	0	0	0	0	0	1	1	0	0	0	0	0	0	0	0	0	0	0	0	0	0	0	0	0	0	0	0	0	0	0	0	0	0	0	0	0	0	0	0	0	0	0	0	0	0	0	0	0	0	0	0	0	0	0	0	0	0	0	0	0	0	0	0	0	0	0	0
ENSG00000237914	0	0	0	0	0	0	0	0	0	0	0	0	0	0	0	0	0	0	0	0	0	0	0	0	0	0	0	0	1	1	0	0	0	0	0	0	0	0	0	0	1	1	0	0	0	0	0	0	0	0	0	0	0	0	0	0	0	0	0	0	0	0	0	0	0	0	0	0	0	0	0	0	0	0	0	0	0	0	0	0	0	0	0	0	0	0	1	1	0	0	0	0	0	0	0	0	0	0	0	0	0	0	0	0	0	0	0	0	0	0	1	1	0	0	0	0	0	0	0	0	0	0	0	0	0	0	0	0	0	0
ENSG00000237916	6	6	4	4	7	7	7	7	5	5	4	4	5	5	3	3	13	13	2	2	4	4	4	4	8	8	6	6	9	9	7	7	3	3	7	7	5	5	1	1	2	2	6	6	6	6	3	3	3	3	4	4	6	6	3	3	2	2	2	2	2	2	5	5	1	1	7	7	4	4	4	4	5	5	4	4	7	7	7	7	8	8	9	9	15	15	14	14	4	4	6	6	6	6	6	6	5	5	3	3	2	2	9	9	8	8	8	8	5	5	10	10	7	7	1	1	5	5	2	2	3	3	3	3	4	4	4	4	5	5
ENSG00000237917	1	1	0	0	0	0	0	0	0	0	0	0	0	0	0	0	0	0	3	3	0	0	0	0	0	0	0	0	0	0	0	0	0	0	1	1	0	0	0	0	1	1	1	1	1	1	0	0	0	0	0	0	0	0	0	0	0	0	0	0	2	2	0	0	2	2	0	0	0	0	0	0	0	0	0	0	0	0	0	0	0	0	0	0	0	0	2	2	0	0	3	3	0	0	0	0	0	0	0	0	1	1	1	1	0	0	1	1	0	0	0	0	1	1	0	0	0	0	1	1	0	0	0	0	0	0	0	0	0	0
ENSG00000237919	0	0	0	0	0	0	0	0	0	0	0	0	0	0	0	0	0	0	0	0	0	0	1	1	0	0	0	0	0	0	0	0	0	0	0	0	0	0	0	0	0	0	0	0	0	0	0	0	0	0	0	0	0	0	0	0	0	0	0	0	0	0	1	1	0	0	0	0	0	0	0	0	0	0	0	0	0	0	0	0	0	0	0	0	0	0	0	0	0	0	0	0	0	0	0	0	0	0	0	0	0	0	0	0	0	0	0	0	0	0	0	0	0	0	0	0	0	0	0	0	0	0	0	0	0	0	0	0	0	0
ENSG00000237920	0	0	0	0	0	0	0	0	0	0	0	0	0	0	0	0	0	0	0	0	0	0	0	0	0	0	0	0	0	0	0	0	0	0	0	0	0	0	0	0	0	0	0	0	0	0	0	0	0	0	0	0	0	0	0	0	0	0	0	0	0	0	0	0	0	0	0	0	0	0	0	0	0	0	0	0	0	0	0	0	0	0	0	0	0	0	0	0	0	0	0	0	0	0	0	0	0	0	0	0	0	0	0	0	0	0	0	0	0	0	0	0	0	0	0	0	0	0	0	0	0	0	0	0	0	0	0	0	0	0
ENSG00000237921	0	0	0	0	0	0	0	0	0	0	0	0	0	0	0	0	0	0	0	0	0	0	0	0	0	0	0	0	0	0	0	0	0	0	0	0	0	0	0	0	0	0	0	0	0	0	0	0	0	0	0	0	0	0	0	0	0	0	0	0	0	0	0	0	0	0	0	0	0	0	0	0	0	0	0	0	0	0	0	0	0	0	0	0	0	0	0	0	0	0	0	0	0	0	0	0	0	0	0	0	0	0	0	0	0	0	0	0	0	0	0	0	0	0	0	0	0	0	0	0	0	0	0	0	1	1	0	0	0	0
ENSG00000237922	0	0	0	0	0	0	0	0	0	0	0	0	0	0	0	0	0	0	0	0	0	0	0	0	0	0	0	0	0	0	1	1	0	0	0	0	0	0	0	0	0	0	0	0	0	0	0	0	0	0	0	0	0	0	0	0	0	0	0	0	0	0	0	0	0	0	0	0	0	0	0	0	0	0	0	0	0	0	0	0	0	0	0	0	0	0	0	0	0	0	0	0	0	0	0	0	0	0	0	0	0	0	0	0	0	0	0	0	0	0	0	0	0	0	0	0	0	0	0	0	0	0	0	0	0	0	0	0	0	0
ENSG00000237923	3	3	1	1	2	2	2	2	1	1	2	2	5	5	5	5	5	5	3	3	11	11	1	1	6	6	5	5	3	3	1	1	6	6	4	4	1	1	0	0	7	7	2	2	13	13	3	3	4	4	4	4	1	1	0	0	3	3	3	3	3	3	2	2	11	11	26	26	8	8	10	10	11	11	11	11	3	3	8	8	12	12	3	3	5	5	8	8	7	7	7	7	11	11	1	1	4	4	12	12	7	7	18	18	22	22	3	3	3	3	5	5	14	14	0	0	3	3	10	10	5	5	19	19	1	1	1	1	3	3
ENSG00000237924	0	0	0	0	0	0	0	0	0	0	0	0	0	0	0	0	0	0	0	0	0	0	0	0	0	0	0	0	0	0	0	0	0	0	0	0	0	0	0	0	0	0	0	0	0	0	0	0	0	0	0	0	0	0	0	0	0	0	0	0	0	0	0	0	0	0	0	0	0	0	0	0	0	0	0	0	0	0	0	0	0	0	0	0	0	0	0	0	0	0	0	0	0	0	0	0	0	0	0	0	0	0	0	0	0	0	0	0	0	0	0	0	0	0	0	0	0	0	0	0	0	0	0	0	0	0	0	0	0	0
ENSG00000237926	5	5	4	4	1	1	3	3	1	1	2	2	1	1	3	3	5	5	3	3	5	5	7	7	5	5	1	1	4	4	1	1	1	1	2	2	2	2	4	4	1	1	0	0	1	1	0	0	3	3	0	0	2	2	2	2	2	2	2	2	1	1	1	1	2	2	2	2	4	4	3	3	2	2	6	6	8	8	1	1	3	3	0	0	0	0	8	8	1	1	0	0	3	3	8	8	1	1	1	1	4	4	5	5	4	4	4	4	2	2	3	3	3	3	0	0	1	1	3	3	1	1	1	1	6	6	1	1	1	1
ENSG00000237927	2	2	3	3	1	1	4	4	1	1	1	1	1	1	1	1	3	3	2	2	0	0	0	0	1	1	1	1	1	1	3	3	1	1	2	2	0	0	1	1	1	1	1	1	2	2	1	1	2	2	0	0	1	1	0	0	1	1	1	1	0	0	0	0	3	3	2	2	3	3	1	1	0	0	0	0	2	2	1	1	0	0	4	4	2	2	2	2	1	1	2	2	1	1	2	2	0	0	0	0	11	11	3	3	5	5	0	0	0	0	2	2	2	2	1	1	0	0	1	1	4	4	1	1	1	1	1	1	4	4
ENSG00000237928	3	3	11	11	0	0	6	6	2	2	15	15	3	3	4	4	14	14	2	2	3	3	11	11	5	5	7	7	3	3	5	5	2	2	4	4	13	13	13	13	9	9	5	5	3	3	0	0	4	4	5	5	2	2	6	6	4	4	9	9	1	1	14	14	14	14	6	6	24	24	3	3	5	5	4	4	2	2	1	1	1	1	5	5	8	8	4	4	2	2	6	6	2	2	2	2	3	3	3	3	1	1	0	0	1	1	10	10	2	2	12	12	2	2	17	17	8	8	14	14	1	1	8	8	6	6	4	4	3	3
ENSG00000237929	0	0	0	0	0	0	0	0	0	0	0	0	0	0	0	0	0	0	0	0	0	0	0	0	0	0	0	0	0	0	0	0	0	0	0	0	0	0	0	0	0	0	0	0	0	0	0	0	0	0	0	0	0	0	0	0	0	0	0	0	0	0	0	0	0	0	0	0	0	0	0	0	0	0	0	0	0	0	0	0	0	0	0	0	0	0	0	0	0	0	0	0	0	0	0	0	0	0	0	0	0	0	0	0	0	0	0	0	0	0	0	0	0	0	0	0	0	0	0	0	0	0	0	0	0	0	0	0	0	0
ENSG00000237930	0	0	0	0	0	0	0	0	0	0	0	0	0	0	0	0	0	0	0	0	0	0	0	0	0	0	0	0	0	0	1	1	0	0	0	0	0	0	0	0	0	0	0	0	0	0	0	0	1	1	0	0	0	0	0	0	0	0	0	0	0	0	0	0	0	0	0	0	1	1	0	0	0	0	0	0	0	0	0	0	0	0	0	0	0	0	0	0	0	0	0	0	0	0	0	0	0	0	0	0	0	0	0	0	0	0	0	0	0	0	0	0	0	0	0	0	0	0	0	0	0	0	0	0	0	0	0	0	0	0
ENSG00000237931	2	2	1	1	2	2	2	2	1	1	0	0	1	1	0	0	0	0	1	1	0	0	2	2	1	1	0	0	4	4	4	4	1	1	1	1	1	1	1	1	2	2	1	1	2	2	1	1	1	1	0	0	1	1	2	2	0	0	1	1	2	2	2	2	0	0	2	2	0	0	2	2	2	2	0	0	0	0	0	0	1	1	1	1	0	0	4	4	0	0	1	1	2	2	1	1	2	2	2	2	2	2	0	0	0	0	1	1	1	1	2	2	1	1	0	0	0	0	0	0	3	3	5	5	1	1	0	0	1	1
ENSG00000237934	9	9	9	9	6	6	14	14	8	8	4	4	5	5	10	10	13	13	10	10	7	7	11	11	5	5	7	7	12	12	6	6	14	14	13	13	10	10	8	8	13	13	12	12	23	23	10	10	9	9	6	6	14	14	11	11	5	5	9	9	12	12	4	4	15	15	6	6	20	20	8	8	9	9	3	3	16	16	8	8	13	13	5	5	9	9	12	12	12	12	8	8	10	10	8	8	8	8	14	14	20	20	21	21	9	9	15	15	12	12	12	12	13	13	12	12	6	6	9	9	7	7	11	11	6	6	9	9	7	7
ENSG00000237936	0	0	0	0	0	0	0	0	0	0	0	0	0	0	0	0	0	0	0	0	0	0	0	0	0	0	0	0	0	0	0	0	0	0	0	0	0	0	0	0	1	1	0	0	0	0	0	0	0	0	0	0	0	0	0	0	2	2	0	0	0	0	0	0	0	0	0	0	0	0	0	0	0	0	0	0	0	0	0	0	0	0	0	0	0	0	0	0	0	0	0	0	0	0	0	0	0	0	0	0	0	0	0	0	0	0	0	0	0	0	0	0	0	0	0	0	0	0	0	0	0	0	0	0	0	0	0	0	0	0
ENSG00000237937	1	1	0	0	0	0	1	1	0	0	0	0	0	0	1	1	1	1	0	0	0	0	0	0	1	1	1	1	2	2	0	0	1	1	0	0	1	1	0	0	1	1	0	0	0	0	0	0	0	0	0	0	0	0	1	1	1	1	0	0	1	1	0	0	0	0	0	0	0	0	0	0	0	0	1	1	0	0	0	0	0	0	0	0	0	0	1	1	2	2	0	0	1	1	1	1	0	0	3	3	0	0	2	2	0	0	1	1	1	1	0	0	0	0	0	0	2	2	1	1	2	2	0	0	0	0	0	0	0	0
ENSG00000237938	92	92	78	78	71	71	88	88	110	110	105	105	78	78	91	91	165	165	61	61	87	87	94	94	73	73	76	76	107	107	136	136	100	100	104	104	98	98	121	121	82	82	141	141	135	135	56	56	93	93	73	73	104	104	106	106	101	101	98	98	71	71	153	153	76	76	104	104	77	77	65	65	75	75	70	70	63	63	84	84	42	42	97	97	104	104	136	136	136	136	124	124	137	137	94	94	113	113	117	117	266	266	132	132	121	121	108	108	79	79	91	91	154	154	87	87	142	142	87	87	96	96	98	98	149	149	107	107	102	102
ENSG00000237939	0	0	0	0	0	0	0	0	0	0	0	0	0	0	0	0	0	0	0	0	2	2	0	0	0	0	2	2	0	0	0	0	0	0	0	0	0	0	0	0	0	0	0	0	1	1	0	0	0	0	0	0	0	0	0	0	0	0	0	0	0	0	0	0	0	0	0	0	0	0	0	0	0	0	0	0	1	1	0	0	0	0	0	0	0	0	0	0	0	0	2	2	0	0	0	0	0	0	0	0	0	0	0	0	1	1	0	0	0	0	1	1	0	0	0	0	0	0	0	0	0	0	0	0	0	0	0	0	0	0
ENSG00000237940	25	25	15	15	19	19	11	11	12	12	14	14	18	18	13	13	7	7	8	8	16	16	5	5	3	3	10	10	27	27	29	29	29	29	25	25	24	24	12	12	10	10	26	26	19	19	16	16	18	18	5	5	10	10	19	19	5	5	16	16	22	22	9	9	6	6	23	23	8	8	4	4	10	10	11	11	11	11	2	2	15	15	18	18	13	13	11	11	23	23	21	21	15	15	16	16	15	15	14	14	6	6	11	11	5	5	7	7	6	6	7	7	13	13	15	15	6	6	7	7	4	4	7	7	80	80	14	14	7	7
ENSG00000237941	0	0	0	0	1	1	0	0	0	0	0	0	1	1	1	1	2	2	0	0	1	1	1	1	1	1	2	2	0	0	6	6	4	4	4	4	1	1	2	2	1	1	0	0	3	3	1	1	1	1	0	0	4	4	3	3	1	1	1	1	2	2	3	3	1	1	0	0	0	0	1	1	1	1	0	0	0	0	0	0	0	0	1	1	0	0	2	2	0	0	0	0	0	0	1	1	2	2	1	1	3	3	1	1	0	0	0	0	1	1	2	2	1	1	1	1	3	3	2	2	0	0	0	0	1	1	0	0	2	2
ENSG00000237943	1	1	0	0	0	0	0	0	0	0	0	0	0	0	2	2	1	1	3	2	1	1	0	0	4	4	0	0	2	2	2	2	1	1	3	3	0	0	3	3	0	0	3	3	2	2	2	2	4	4	1	1	0	0	0	0	0	0	1	1	4	4	1	1	5	5	1	1	0	0	3	3	0	0	1	1	0	0	0	0	0	0	4	4	1	1	3	3	0	0	1	1	0	0	1	1	1	1	1	1	2	2	1	1	1	1	4	4	1	1	0	0	4	4	1	1	1	1	0	0	6	6	3	3	1	1	1	1	1	1
ENSG00000237945	403	403	316	316	385	385	470	470	380	380	210	210	456	456	546	546	605	605	479	479	484	484	474	474	485	485	244	244	429	429	562	562	504	504	391	391	281	281	374	374	304	304	429	429	621	621	406	406	434	434	188	188	356	356	307	307	490	490	164	164	409	409	417	417	384	384	247	247	339	339	343	343	397	397	362	362	381	381	576	576	338	338	346	346	355	355	740	740	530	530	572	572	435	435	248	248	380	380	201	201	192	192	397	397	282	282	508	508	266	266	464	464	490	490	346	346	375	375	174	174	376	376	445	445	410	410	323	323	428	428
ENSG00000237947	0	0	0	0	0	0	0	0	0	0	0	0	0	0	0	0	0	0	0	0	1	1	0	0	0	0	0	0	0	0	0	0	0	0	0	0	0	0	0	0	0	0	0	0	0	0	0	0	0	0	0	0	0	0	0	0	0	0	0	0	0	0	0	0	0	0	0	0	0	0	0	0	0	0	0	0	0	0	0	0	0	0	0	0	0	0	0	0	0	0	0	0	0	0	0	0	0	0	0	0	0	0	0	0	0	0	0	0	0	0	0	0	0	0	0	0	0	0	0	0	0	0	0	0	0	0	0	0	0	0
ENSG00000237948	0	0	0	0	1	1	0	0	0	0	0	0	0	0	0	0	0	0	0	0	0	0	0	0	0	0	0	0	0	0	0	0	0	0	0	0	0	0	0	0	1	1	0	0	0	0	0	0	0	0	1	1	0	0	0	0	2	2	0	0	0	0	0	0	0	0	3	3	0	0	0	0	0	0	0	0	0	0	0	0	0	0	0	0	1	1	0	0	0	0	0	0	0	0	0	0	0	0	0	0	1	1	0	0	4	4	0	0	0	0	1	1	0	0	0	0	0	0	0	0	0	0	0	0	0	0	0	0	0	0
ENSG00000237949	0	0	0	0	0	0	0	0	0	0	0	0	0	0	0	0	0	0	0	0	0	0	0	0	0	0	0	0	0	0	0	0	1	1	0	0	0	0	0	0	0	0	0	0	0	0	0	0	0	0	0	0	0	0	1	1	0	0	0	0	0	0	0	0	0	0	0	0	0	0	0	0	1	1	1	1	0	0	0	0	0	0	0	0	1	1	0	0	1	1	0	0	0	0	0	0	0	0	0	0	0	0	0	0	0	0	0	0	0	0	0	0	0	0	0	0	1	1	0	0	0	0	0	0	0	0	1	1	0	0
ENSG00000237950	14	14	5	5	7	7	7	7	9	9	5	5	6	6	11	11	10	10	9	9	11	11	9	9	6	6	6	6	6	6	7	7	10	10	8	8	6	6	8	8	6	6	8	8	13	13	9	9	11	11	3	3	5	5	10	10	10	10	12	12	12	12	8	8	8	8	5	5	13	13	7	7	6	6	8	8	19	19	6	6	6	6	6	6	15	15	14	14	1	1	17	17	10	10	5	5	10	10	2	2	11	11	9	9	7	7	10	10	8	8	9	9	7	7	7	7	7	7	7	7	10	10	5	5	7	7	3	3	7	7
ENSG00000237951	0	0	0	0	0	0	1	1	0	0	0	0	1	1	0	0	1	1	1	1	0	0	1	1	1	1	0	0	1	1	1	1	1	1	0	0	1	1	0	0	0	0	0	0	4	4	0	0	3	3	0	0	2	2	1	1	0	0	1	1	1	1	0	0	1	1	0	0	1	1	1	1	1	1	2	2	1	1	0	0	0	0	0	0	0	0	0	0	1	1	0	0	0	0	0	0	1	1	1	1	1	1	0	0	3	3	0	0	0	0	0	0	1	1	2	2	1	1	1	1	0	0	0	0	0	0	0	0	0	0
ENSG00000237952	0	0	0	0	0	0	0	0	0	0	0	0	0	0	0	0	0	0	0	0	0	0	0	0	0	0	0	0	0	0	0	0	0	0	0	0	0	0	0	0	0	0	0	0	0	0	0	0	0	0	0	0	0	0	0	0	0	0	0	0	0	0	0	0	0	0	0	0	0	0	0	0	0	0	0	0	0	0	1	1	0	0	0	0	0	0	0	0	0	0	0	0	0	0	0	0	0	0	0	0	0	0	0	0	0	0	0	0	0	0	0	0	1	1	0	0	1	1	0	0	0	0	0	0	0	0	0	0	0	0
ENSG00000237953	1	1	0	0	0	0	0	0	2	2	0	0	1	1	0	0	1	1	0	0	1	1	2	2	1	1	0	0	1	1	4	4	1	1	0	0	0	0	3	3	2	2	7	7	3	3	2	2	0	0	1	1	0	0	0	0	2	2	2	2	0	0	0	0	0	0	1	1	3	3	1	1	1	1	2	2	0	0	1	1	3	3	0	0	0	0	3	3	1	1	2	2	0	0	0	0	0	0	0	0	2	2	1	1	0	0	1	1	1	1	0	0	0	0	1	1	3	3	2	2	2	2	2	2	2	2	1	1	2	2
ENSG00000237954	0	0	0	0	0	0	0	0	0	0	0	0	0	0	0	0	0	0	0	0	0	0	0	0	0	0	0	0	0	0	0	0	0	0	0	0	0	0	0	0	0	0	0	0	0	0	0	0	0	0	0	0	0	0	0	0	0	0	0	0	0	0	0	0	0	0	0	0	0	0	0	0	0	0	0	0	0	0	0	0	0	0	0	0	0	0	0	0	0	0	0	0	0	0	0	0	0	0	0	0	0	0	0	0	0	0	0	0	0	0	0	0	0	0	0	0	0	0	0	0	0	0	0	0	0	0	0	0	0	0
ENSG00000237955	0	0	0	0	0	0	0	0	0	0	0	0	0	0	0	0	0	0	1	1	0	0	0	0	0	0	0	0	0	0	0	0	0	0	0	0	0	0	0	0	0	0	0	0	0	0	0	0	1	1	0	0	0	0	0	0	0	0	0	0	0	0	0	0	0	0	0	0	0	0	0	0	0	0	0	0	0	0	0	0	0	0	1	1	0	0	0	0	0	0	0	0	0	0	0	0	1	1	0	0	0	0	0	0	0	0	0	0	0	0	0	0	1	1	0	0	0	0	0	0	0	0	0	0	0	0	0	0	0	0
ENSG00000237956	0	0	0	0	0	0	0	0	0	0	0	0	0	0	0	0	0	0	0	0	0	0	0	0	0	0	0	0	0	0	0	0	0	0	0	0	0	0	0	0	0	0	0	0	0	0	0	0	0	0	0	0	0	0	0	0	0	0	0	0	0	0	0	0	0	0	0	0	0	0	0	0	0	0	0	0	0	0	0	0	0	0	0	0	0	0	0	0	0	0	0	0	0	0	0	0	0	0	0	0	0	0	0	0	0	0	0	0	0	0	0	0	0	0	0	0	0	0	0	0	0	0	0	0	0	0	0	0	0	0
ENSG00000237957	0	0	0	0	0	0	0	0	0	0	0	0	0	0	0	0	0	0	0	0	0	0	0	0	0	0	0	0	0	0	0	0	0	0	0	0	0	0	0	0	0	0	0	0	0	0	0	0	0	0	0	0	0	0	0	0	0	0	0	0	0	0	0	0	0	0	0	0	0	0	0	0	0	0	0	0	0	0	0	0	0	0	0	0	0	0	0	0	0	0	0	0	0	0	0	0	0	0	0	0	0	0	0	0	0	0	0	0	0	0	0	0	0	0	0	0	0	0	0	0	0	0	0	0	0	0	0	0	0	0
ENSG00000237959	0	0	1	1	0	0	0	0	0	0	0	0	1	1	0	0	0	0	0	0	0	0	0	0	0	0	0	0	0	0	0	0	0	0	0	0	0	0	0	0	0	0	0	0	0	0	0	0	0	0	0	0	1	1	0	0	0	0	0	0	0	0	0	0	0	0	0	0	0	0	0	0	0	0	0	0	0	0	0	0	0	0	0	0	0	0	2	2	0	0	1	1	1	1	0	0	0	0	0	0	0	0	1	1	0	0	0	0	0	0	0	0	0	0	0	0	0	0	0	0	0	0	0	0	0	0	0	0	0	0
ENSG00000237961	2	2	2	2	2	2	1	1	2	2	0	0	3	3	2	2	0	0	3	3	1	1	0	0	0	0	1	1	3	3	1	1	1	1	5	5	2	2	5	5	1	1	3	3	2	2	2	2	2	2	2	2	0	0	1	1	2	2	1	1	1	1	3	3	0	0	1	1	2	2	0	0	1	1	1	1	3	3	1	1	3	3	0	0	1	1	3	3	0	0	2	2	0	0	2	2	2	2	3	3	2	2	0	0	2	2	2	2	1	1	2	2	0	0	1	1	2	2	1	1	0	0	5	5	0	0	1	1	1	1
ENSG00000237963	0	0	0	0	0	0	0	0	0	0	0	0	0	0	0	0	0	0	0	0	0	0	0	0	0	0	0	0	0	0	0	0	0	0	0	0	0	0	0	0	0	0	0	0	0	0	0	0	0	0	0	0	0	0	0	0	0	0	0	0	0	0	0	0	0	0	0	0	0	0	0	0	0	0	0	0	0	0	0	0	0	0	0	0	0	0	0	0	0	0	0	0	0	0	0	0	0	0	0	0	0	0	0	0	0	0	0	0	1	1	0	0	0	0	0	0	0	0	0	0	0	0	0	0	0	0	0	0	0	0
ENSG00000237964	0	0	0	0	0	0	0	0	0	0	0	0	0	0	0	0	0	0	0	0	0	0	0	0	0	0	0	0	0	0	0	0	0	0	0	0	0	0	0	0	0	0	0	0	0	0	0	0	0	0	0	0	0	0	0	0	0	0	0	0	0	0	0	0	0	0	0	0	0	0	0	0	0	0	0	0	0	0	0	0	0	0	0	0	0	0	0	0	0	0	0	0	0	0	0	0	0	0	0	0	0	0	0	0	0	0	0	0	0	0	0	0	0	0	0	0	0	0	0	0	0	0	0	0	0	0	0	0	0	0
ENSG00000237968	0	0	0	0	0	0	0	0	0	0	0	0	0	0	0	0	0	0	0	0	0	0	0	0	0	0	0	0	0	0	0	0	0	0	0	0	0	0	0	0	0	0	0	0	0	0	0	0	0	0	0	0	0	0	0	0	0	0	0	0	0	0	0	0	0	0	0	0	0	0	0	0	0	0	0	0	0	0	0	0	0	0	0	0	0	0	0	0	0	0	0	0	0	0	0	0	0	0	0	0	0	0	0	0	0	0	0	0	0	0	0	0	0	0	0	0	0	0	0	0	0	0	0	0	0	0	0	0	0	0
ENSG00000237970	0	0	1	1	0	0	0	0	0	0	0	0	0	0	0	0	0	0	0	0	1	1	0	0	0	0	0	0	0	0	0	0	0	0	1	1	0	0	0	0	0	0	0	0	0	0	1	1	0	0	0	0	0	0	0	0	0	0	0	0	0	0	0	0	0	0	0	0	0	0	0	0	0	0	0	0	0	0	0	0	0	0	0	0	0	0	0	0	1	1	0	0	0	0	0	0	0	0	0	0	0	0	1	1	0	0	0	0	0	0	0	0	0	0	0	0	1	1	0	0	0	0	0	0	0	0	0	0	0	0
ENSG00000237971	0	0	0	0	0	0	0	0	0	0	0	0	0	0	0	0	0	0	0	0	0	0	0	0	0	0	0	0	0	0	0	0	0	0	0	0	0	0	0	0	0	0	0	0	0	0	0	0	0	0	0	0	0	0	0	0	0	0	0	0	0	0	0	0	0	0	0	0	0	0	0	0	0	0	0	0	0	0	0	0	0	0	0	0	0	0	0	0	0	0	0	0	0	0	0	0	0	0	0	0	0	0	0	0	0	0	0	0	0	0	0	0	0	0	0	0	0	0	0	0	0	0	0	0	0	0	0	0	0	0
ENSG00000237972	19	19	27	27	10	10	24	24	20	20	28	28	13	13	16	16	33	33	19	19	16	16	16	16	20	20	20	20	26	26	38	38	17	17	16	16	15	15	23	23	13	13	26	26	23	23	15	15	13	13	11	11	29	29	25	25	23	23	27	27	20	20	23	23	21	21	5	5	6	6	18	18	20	20	5	5	9	9	14	14	11	11	24	24	26	26	29	29	20	20	26	26	16	16	7	7	17	17	18	18	24	24	18	18	12	12	26	26	13	13	21	21	45	45	12	12	14	14	11	11	8	8	14	14	15	15	12	12	21	21
ENSG00000237973	418	418	369	369	193	193	343	343	493	493	371	371	524	524	404	404	351	351	386	386	276	276	275	275	348	348	297	297	399	399	529	529	458	458	462	462	300	300	301	301	481	481	499	499	405	405	254	254	206	206	302	302	385	385	640	640	410	410	341	341	392	392	237	237	459	459	212	212	234	234	302	302	274	274	284	284	196	196	243	243	276	276	244	244	213	213	50239	50239	412	412	363	363	248	248	337	337	252	252	524	524	992	992	236	236	228	228	301	301	293	293	251	251	411	411	303	303	264	264	186	186	260	260	362	362	234	234	267	267	185	185
ENSG00000237974	0	0	0	0	0	0	0	0	0	0	0	0	0	0	0	0	0	0	0	0	0	0	0	0	0	0	0	0	0	0	0	0	0	0	0	0	0	0	0	0	0	0	0	0	0	0	0	0	0	0	0	0	0	0	0	0	0	0	0	0	0	0	0	0	1	1	0	0	0	0	0	0	0	0	0	0	0	0	0	0	0	0	0	0	0	0	0	0	0	0	0	0	0	0	0	0	0	0	0	0	0	0	0	0	0	0	0	0	0	0	0	0	0	0	0	0	0	0	0	0	0	0	0	0	0	0	0	0	0	0
ENSG00000237975	8	8	8	8	3	3	4	4	8	8	4	4	6	6	1	1	0	0	6	6	9	9	5	5	2	2	4	4	8	8	14	14	8	8	8	8	10	10	1	1	4	4	14	14	8	8	5	5	0	0	12	12	4	4	18	18	14	14	9	9	4	4	6	6	9	9	3	3	0	0	9	9	4	4	8	8	2	2	11	11	4	4	4	4	7	7	6	6	10	10	4	4	6	6	19	19	9	9	1	1	2	2	19	19	4	4	9	9	2	2	2	2	9	9	9	9	2	2	9	9	7	7	2	2	14	14	5	5	5	5
ENSG00000237976	0	0	0	0	1	1	0	0	0	0	0	0	0	0	0	0	0	0	0	0	1	1	0	0	0	0	0	0	0	0	0	0	1	1	1	1	0	0	0	0	0	0	0	0	1	1	0	0	0	0	0	0	0	0	0	0	0	0	0	0	0	0	0	0	1	1	0	0	0	0	0	0	0	0	0	0	0	0	0	0	0	0	1	1	0	0	0	0	0	0	0	0	0	0	0	0	1	1	0	0	0	0	0	0	0	0	0	0	0	0	1	1	0	0	0	0	0	0	0	0	0	0	0	0	0	0	0	0	0	0
ENSG00000237977	7	7	8	8	5	5	2	2	7	7	8	8	10	10	8	8	9	9	3	3	9	9	3	3	3	3	6	6	11	11	8	8	8	8	9	9	9	9	13	13	5	5	10	10	3	3	6	6	5	5	5	5	4	4	9	9	7	7	6	6	4	4	7	7	6	6	8	8	4	4	4	4	13	13	6	6	5	5	6	6	6	6	7	7	6	6	13	13	5	5	11	11	3	3	9	9	3	3	3	3	2	2	11	11	12	12	5	5	3	3	3	3	10	10	12	12	5	5	2	2	10	10	13	13	9	9	10	10	11	11
ENSG00000237978	19	19	19	19	11	11	14	14	9	9	11	11	7	7	13	13	17	17	14	14	17	17	6	6	13	13	25	25	29	29	29	29	31	31	1	1	5	5	12	12	8	8	17	17	26	26	19	19	6	6	3	3	21	21	15	15	15	15	3	3	17	17	7	7	15	15	13	13	7	7	31	31	8	8	18	18	17	17	19	19	14	14	23	23	25	25	32	32	11	11	13	13	12	12	14	14	16	16	4	4	6	6	14	14	18	18	9	9	20	20	8	8	0	0	11	11	18	18	4	4	12	12	7	7	20	20	16	16	17	17
ENSG00000237979	0	0	0	0	1	1	1	1	0	0	0	0	0	0	0	0	0	0	1	1	0	0	0	0	0	0	0	0	1	1	0	0	0	0	0	0	0	0	0	0	0	0	0	0	0	0	0	0	0	0	0	0	0	0	0	0	0	0	0	0	0	0	0	0	1	1	0	0	0	0	0	0	2	2	0	0	1	1	2	2	0	0	0	0	1	1	0	0	0	0	0	0	0	0	0	0	0	0	0	0	0	0	1	1	1	1	1	1	0	0	1	1	2	2	1	1	0	0	0	0	0	0	0	0	0	0	0	0	1	1
ENSG00000237980	1	1	1	1	7	7	1	1	2	2	2	2	0	0	2	2	1	1	1	1	2	2	1	1	3	3	1	1	2	2	3	3	2	2	2	2	0	0	1	1	2	2	1	1	2	2	2	2	2	2	3	3	2	2	0	0	2	2	1	1	2	2	0	0	5	5	1	1	1	1	1	1	1	1	1	1	2	2	2	2	1	1	2	2	2	2	5	5	1	1	3	3	2	2	2	2	3	3	2	2	4	4	5	5	4	4	3	3	0	0	6	6	4	4	0	0	2	2	1	1	2	2	2	2	2	2	6	6	1	1
ENSG00000237982	0	0	0	0	0	0	0	0	0	0	0	0	0	0	0	0	0	0	1	1	0	0	0	0	0	0	1	1	1	1	0	0	0	0	1	1	0	0	2	2	0	0	1	1	2	2	2	2	2	2	1	1	0	0	0	0	0	0	0	0	0	0	2	2	0	0	0	0	1	1	0	0	0	0	0	0	0	0	0	0	0	0	0	0	0	0	0	0	1	1	0	0	0	0	0	0	2	2	0	0	0	0	2	2	0	0	0	0	2	2	0	0	1	1	0	0	0	0	0	0	0	0	1	1	0	0	0	0	2	2
ENSG00000237984	4	4	9	9	4	4	0	0	3	3	1	1	3	3	4	4	2	2	6	6	5	5	3	3	4	4	6	6	7	7	5	5	1	1	4	4	7	7	6	6	7	7	1	1	4	4	1	1	3	3	2	2	2	2	6	6	5	5	4	4	3	3	2	2	3	3	3	3	3	3	6	6	0	0	0	0	1	1	2	2	2	2	5	5	3	3	0	0	4	4	2	2	4	4	0	0	1	1	4	4	0	0	4	4	3	3	6	6	3	3	2	2	6	6	3	3	2	2	0	0	2	2	2	2	6	6	2	2	1	1
ENSG00000237986	0	0	0	0	1	1	0	0	0	0	0	0	1	1	0	0	1	1	0	0	0	0	0	0	0	0	0	0	0	0	1	1	0	0	0	0	3	3	0	0	1	1	3	3	6	6	1	1	0	0	2	2	0	0	0	0	2	2	0	0	1	1	1	1	0	0	0	0	1	1	1	1	1	1	0	0	0	0	0	0	0	0	3	3	1	1	0	0	1	1	1	1	1	1	0	0	0	0	1	1	0	0	2	2	0	0	1	1	0	0	1	1	0	0	2	2	0	0	3	3	3	3	0	0	6	6	2	2	0	0
ENSG00000237987	0	0	0	0	0	0	0	0	0	0	0	0	0	0	0	0	1	1	1	1	0	0	0	0	0	0	0	0	0	0	0	0	0	0	0	0	0	0	0	0	1	1	0	0	1	1	0	0	0	0	0	0	0	0	0	0	0	0	0	0	0	0	0	0	0	0	0	0	0	0	0	0	0	0	0	0	0	0	0	0	0	0	0	0	0	0	0	0	0	0	0	0	1	1	0	0	0	0	0	0	0	0	0	0	1	1	0	0	0	0	0	0	0	0	0	0	0	0	0	0	1	1	0	0	0	0	0	0	0	0
ENSG00000237988	0	0	0	0	0	0	0	0	0	0	0	0	0	0	0	0	0	0	3	3	2	2	0	0	0	0	0	0	5	5	0	0	0	0	0	0	0	0	0	0	0	0	0	0	0	0	0	0	0	0	0	0	0	0	0	0	0	0	0	0	3	3	0	0	10	10	0	0	2	2	0	0	0	0	0	0	0	0	0	0	30	30	0	0	0	0	0	0	0	0	0	0	0	0	0	0	0	0	0	0	5	5	23	23	0	0	0	0	0	0	0	0	0	0	0	0	0	0	0	0	0	0	4	4	0	0	2	2	0	0
ENSG00000237989	6	6	3	3	0	0	3	3	4	4	1	1	2	2	1	1	0	0	0	0	3	3	1	1	4	4	0	0	1	1	2	2	2	2	5	5	4	4	3	3	7	7	1	1	0	0	1	1	5	5	6	6	1	1	3	3	3	3	0	0	2	2	3	3	5	5	3	3	6	6	0	0	0	0	2	2	1	1	2	2	3	3	2	2	0	0	6	6	3	3	5	5	4	4	0	0	1	1	2	2	16	16	6	6	0	0	1	1	0	0	3	3	6	6	2	2	3	3	2	2	6	6	3	3	4	4	3	3	2	2
ENSG00000237990	0	0	0	0	0	0	1	1	0	0	0	0	0	0	0	0	1	1	0	0	0	0	0	0	1	1	0	0	0	0	1	1	0	0	1	1	1	1	0	0	0	0	0	0	1	1	0	0	1	1	0	0	0	0	0	0	0	0	0	0	0	0	0	0	0	0	0	0	0	0	0	0	0	0	0	0	1	1	0	0	0	0	1	1	0	0	0	0	0	0	0	0	0	0	1	1	0	0	0	0	0	0	0	0	0	0	0	0	1	1	0	0	3	3	0	0	1	1	0	0	0	0	0	0	0	0	1	1	1	1
ENSG00000237991	0	0	0	0	0	0	0	0	0	0	0	0	0	0	1	1	1	1	0	0	0	0	0	0	0	0	0	0	1	1	1	1	0	0	1	1	1	1	0	0	0	0	0	0	1	1	0	0	0	0	0	0	0	0	0	0	1	1	3	3	1	1	5	5	0	0	0	0	0	0	0	0	1	1	0	0	0	0	0	0	0	0	0	0	2	2	0	0	0	0	0	0	0	0	0	0	1	1	0	0	0	0	0	0	0	0	0	0	0	0	1	1	2	2	0	0	2	2	0	0	2	2	1	1	0	0	3	3	1	1
ENSG00000237992	0	0	0	0	0	0	0	0	0	0	0	0	0	0	0	0	0	0	0	0	0	0	0	0	1	1	0	0	0	0	1	1	0	0	0	0	2	2	1	1	0	0	0	0	0	0	0	0	0	0	0	0	0	0	0	0	0	0	2	2	0	0	0	0	0	0	0	0	0	0	0	0	1	1	0	0	0	0	0	0	0	0	1	1	0	0	0	0	0	0	1	1	0	0	0	0	0	0	0	0	0	0	1	1	0	0	0	0	0	0	0	0	0	0	0	0	0	0	0	0	0	0	0	0	0	0	0	0	0	0
ENSG00000237993	0	0	2	2	1	1	1	1	0	0	1	1	0	0	0	0	3	3	0	0	1	1	0	0	0	0	0	0	0	0	0	0	1	1	1	1	0	0	1	1	0	0	1	1	3	3	1	1	0	0	0	0	0	0	1	1	0	0	0	0	0	0	1	1	2	2	0	0	1	1	1	1	1	1	0	0	0	0	0	0	2	2	1	1	1	1	0	0	1	1	2	2	1	1	0	0	1	1	0	0	1	1	0	0	1	1	0	0	0	0	0	0	3	3	0	0	0	0	0	0	0	0	0	0	1	1	1	1	0	0
ENSG00000237994	0	0	0	0	0	0	0	0	0	0	0	0	2	2	0	0	0	0	0	0	0	0	0	0	0	0	0	0	0	0	0	0	0	0	0	0	0	0	0	0	0	0	0	0	0	0	0	0	0	0	0	0	0	0	0	0	0	0	0	0	0	0	0	0	0	0	0	0	0	0	0	0	0	0	2	2	0	0	0	0	0	0	0	0	0	0	0	0	0	0	0	0	1	1	0	0	0	0	0	0	0	0	0	0	1	1	0	0	0	0	0	0	0	0	1	1	0	0	0	0	0	0	2	2	0	0	0	0	0	0
ENSG00000237997	0	0	0	0	0	0	0	0	0	0	0	0	0	0	0	0	0	0	0	0	0	0	0	0	0	0	0	0	0	0	0	0	0	0	0	0	0	0	0	0	0	0	0	0	0	0	0	0	0	0	0	0	0	0	0	0	0	0	0	0	0	0	0	0	0	0	0	0	0	0	0	0	0	0	0	0	0	0	0	0	0	0	0	0	0	0	0	0	0	0	0	0	0	0	0	0	0	0	0	0	0	0	0	0	0	0	0	0	0	0	0	0	0	0	0	0	0	0	0	0	0	0	0	0	0	0	0	0	0	0
ENSG00000237999	0	0	0	0	0	0	1	1	0	0	0	0	0	0	0	0	0	0	0	0	0	0	0	0	0	0	0	0	0	0	1	1	0	0	0	0	0	0	0	0	0	0	0	0	0	0	1	1	0	0	0	0	1	1	0	0	0	0	0	0	0	0	0	0	1	1	0	0	0	0	0	0	2	2	0	0	0	0	0	0	0	0	0	0	0	0	0	0	0	0	0	0	0	0	0	0	0	0	0	0	0	0	0	0	0	0	0	0	0	0	0	0	0	0	0	0	0	0	0	0	0	0	0	0	1	1	2	2	0	0
ENSG00000238000	6	6	5	5	4	4	4	4	1	1	2	2	4	4	5	5	4	4	7	7	7	7	3	3	4	4	8	8	5	5	9	9	16	16	9	9	4	4	3	3	9	9	5	5	14	14	4	4	2	2	12	12	4	4	7	7	5	5	9	9	13	13	7	7	7	7	3	3	1	1	4	4	6	6	7	7	5	5	2	2	4	4	6	6	5	5	7	7	6	6	2	2	7	7	2	2	5	5	1	1	4	4	7	7	8	8	4	4	4	4	1	1	9	9	8	8	4	4	13	13	14	14	9	9	13	13	6	6	12	12
ENSG00000238001	0	0	0	0	0	0	0	0	0	0	0	0	0	0	0	0	0	0	1	1	0	0	0	0	0	0	0	0	0	0	0	0	0	0	0	0	0	0	0	0	0	0	0	0	0	0	0	0	0	0	0	0	0	0	2	2	0	0	0	0	0	0	0	0	0	0	0	0	0	0	0	0	0	0	0	0	0	0	0	0	0	0	0	0	0	0	0	0	0	0	0	0	0	0	0	0	0	0	0	0	0	0	0	0	0	0	0	0	0	0	1	1	0	0	0	0	0	0	0	0	0	0	0	0	0	0	0	0	0	0
ENSG00000238002	0	0	1	1	0	0	0	0	1	1	0	0	0	0	0	0	0	0	0	0	1	1	0	0	0	0	0	0	1	1	0	0	0	0	1	1	0	0	0	0	0	0	0	0	0	0	1	1	0	0	0	0	0	0	0	0	0	0	1	1	1	1	0	0	0	0	0	0	0	0	0	0	0	0	0	0	0	0	0	0	0	0	1	1	0	0	0	0	1	1	1	1	0	0	0	0	0	0	0	0	0	0	0	0	0	0	0	0	0	0	0	0	0	0	0	0	0	0	0	0	0	0	0	0	0	0	1	1	0	0
ENSG00000238003	1	1	0	0	1	1	1	1	1	1	1	1	1	1	0	0	0	0	3	3	1	1	3	3	1	1	0	0	1	1	3	3	1	1	1	1	0	0	1	1	1	1	1	1	2	2	0	0	1	1	0	0	3	3	0	0	2	2	0	0	0	0	1	1	2	2	1	1	0	0	1	1	0	0	1	1	3	3	0	0	2	2	5	5	4	4	2	2	0	0	2	2	0	0	1	1	2	2	0	0	3	3	0	0	1	1	0	0	0	0	1	1	0	0	3	3	1	1	0	0	1	1	1	1	0	0	0	0	1	1
ENSG00000238004	0	0	0	0	0	0	0	0	0	0	0	0	0	0	0	0	0	0	0	0	0	0	0	0	0	0	0	0	0	0	0	0	0	0	0	0	0	0	0	0	0	0	0	0	0	0	0	0	0	0	0	0	0	0	0	0	0	0	0	0	0	0	0	0	0	0	0	0	0	0	0	0	0	0	0	0	0	0	0	0	0	0	0	0	0	0	0	0	0	0	0	0	0	0	0	0	0	0	0	0	0	0	0	0	0	0	0	0	0	0	0	0	0	0	0	0	0	0	0	0	0	0	0	0	0	0	0	0	0	0
ENSG00000238005	1	1	1	1	1	1	0	0	1	1	2	2	2	2	2	2	1	1	0	0	1	1	0	0	0	0	1	1	1	1	2	2	0	0	1	1	0	0	1	1	0	0	1	1	0	0	0	0	1	1	3	3	0	0	0	0	1	1	2	2	1	1	0	0	0	0	2	2	0	0	0	0	0	0	0	0	0	0	0	0	0	0	1	1	0	0	0	0	0	0	0	0	1	1	0	0	1	1	2	2	1	1	0	0	0	0	0	0	0	0	1	1	2	2	0	0	0	0	0	0	1	1	0	0	3	3	2	2	3	3
ENSG00000238007	0	0	0	0	0	0	0	0	0	0	0	0	0	0	0	0	0	0	0	0	0	0	0	0	0	0	0	0	0	0	0	0	0	0	1	1	0	0	0	0	0	0	0	0	0	0	1	1	0	0	0	0	0	0	0	0	1	1	0	0	0	0	0	0	0	0	1	1	0	0	0	0	0	0	0	0	0	0	0	0	1	1	0	0	0	0	0	0	0	0	0	0	1	1	0	0	0	0	0	0	0	0	0	0	0	0	0	0	0	0	0	0	0	0	0	0	0	0	0	0	0	0	0	0	0	0	0	0	0	0
ENSG00000238008	5	5	4	4	0	0	2	2	6	6	3	3	4	4	4	4	7	7	2	2	2	2	3	3	1	1	2	2	0	0	4	4	7	7	1	1	3	3	5	5	4	4	2	2	3	3	2	2	2	2	4	4	0	0	2	2	2	2	4	4	4	4	7	7	4	4	2	2	1	1	5	5	3	3	0	0	6	6	5	5	5	5	3	3	5	5	0	0	5	5	5	5	3	3	2	2	4	4	2	2	3	3	4	4	5	5	0	0	2	2	4	4	8	8	3	3	8	8	4	4	4	4	5	5	3	3	6	6	2	2
ENSG00000238009	0	0	0	0	0	0	0	0	1	1	0	0	1	1	0	0	0	0	1	1	1	1	1	1	0	0	0	0	0	0	0	0	0	0	0	0	0	0	0	0	0	0	2	2	0	0	0	0	2	2	3	3	0	0	1	1	0	0	1	1	5	5	0	0	0	0	1	1	0	0	0	0	1	1	0	0	0	0	1	1	1	1	1	1	0	0	0	0	2	2	0	0	3	3	0	0	2	2	0	0	0	0	0	0	0	0	1	1	1	1	2	2	0	0	0	0	2	2	1	1	1	1	2	2	2	2	0	0	0	0
ENSG00000238010	0	0	0	0	0	0	0	0	0	0	0	0	0	0	0	0	0	0	0	0	0	0	0	0	0	0	0	0	0	0	0	0	0	0	0	0	0	0	0	0	0	0	0	0	0	0	1	1	0	0	0	0	0	0	0	0	0	0	0	0	0	0	0	0	0	0	0	0	0	0	1	1	0	0	1	1	0	0	0	0	0	0	0	0	0	0	1	1	0	0	0	0	0	0	0	0	0	0	0	0	0	0	0	0	0	0	0	0	0	0	0	0	0	0	0	0	0	0	0	0	0	0	0	0	0	0	0	0	0	0
ENSG00000238012	0	0	0	0	0	0	0	0	0	0	0	0	0	0	0	0	0	0	0	0	0	0	0	0	0	0	0	0	0	0	0	0	0	0	0	0	0	0	0	0	0	0	0	0	0	0	0	0	0	0	0	0	0	0	0	0	0	0	0	0	0	0	0	0	0	0	0	0	0	0	0	0	0	0	0	0	0	0	0	0	0	0	0	0	0	0	0	0	0	0	0	0	0	0	0	0	0	0	0	0	0	0	0	0	1	1	0	0	0	0	0	0	0	0	0	0	0	0	0	0	0	0	0	0	0	0	0	0	0	0
ENSG00000238013	0	0	0	0	0	0	0	0	0	0	0	0	0	0	0	0	0	0	0	0	0	0	0	0	0	0	0	0	0	0	1	1	1	1	0	0	0	0	0	0	0	0	0	0	1	1	0	0	0	0	0	0	0	0	0	0	0	0	0	0	0	0	0	0	0	0	0	0	0	0	0	0	0	0	0	0	0	0	0	0	0	0	0	0	0	0	0	0	0	0	0	0	1	1	0	0	0	0	0	0	0	0	0	0	0	0	1	1	1	1	0	0	0	0	0	0	0	0	0	0	0	0	0	0	0	0	0	0	0	0
ENSG00000238015	0	0	0	0	0	0	1	1	1	1	0	0	0	0	1	1	0	0	0	0	0	0	0	0	0	0	0	0	0	0	0	0	0	0	0	0	0	0	0	0	0	0	0	0	2	2	0	0	0	0	0	0	0	0	0	0	0	0	0	0	1	1	0	0	1	1	0	0	0	0	0	0	0	0	0	0	0	0	0	0	0	0	0	0	0	0	1	1	0	0	1	1	0	0	0	0	0	0	0	0	0	0	0	0	0	0	0	0	0	0	0	0	0	0	0	0	0	0	0	0	0	0	0	0	0	0	0	0	0	0
ENSG00000238018	13	13	6	6	12	12	11	11	14	14	17	17	11	11	26	26	28	28	7	7	21	21	5	5	19	19	14	14	29	29	8	8	8	8	9	9	23	23	10	10	14	14	18	18	25	25	9	9	14	14	27	27	11	11	23	23	10	10	16	16	12	12	19	19	4	4	19	19	16	16	8	8	13	13	19	19	16	16	14	14	10	10	9	9	17	17	37	37	7	7	15	15	7	7	65	65	17	17	9	9	11	11	19	19	24	24	23	23	15	15	16	16	36	36	17	17	7	7	17	17	12	12	8	8	19	19	34	34	15	15
ENSG00000238019	3	3	0	0	1	1	0	0	1	1	0	0	3	3	1	1	1	1	0	0	0	0	2	2	0	0	2	2	0	0	1	1	1	1	3	3	0	0	1	1	1	1	0	0	2	2	1	1	0	0	0	0	1	1	0	0	0	0	0	0	3	3	0	0	1	1	2	2	0	0	2	2	0	0	1	1	0	0	0	0	0	0	1	1	0	0	4	4	0	0	2	2	0	0	0	0	1	1	1	1	3	3	0	0	1	1	1	1	1	1	1	1	1	1	0	0	1	1	1	1	2	2	0	0	0	0	1	1	2	2
ENSG00000238020	0	0	0	0	0	0	0	0	0	0	0	0	0	0	0	0	0	0	0	0	0	0	0	0	1	1	0	0	0	0	0	0	0	0	0	0	0	0	0	0	0	0	0	0	0	0	0	0	0	0	0	0	1	1	0	0	0	0	0	0	0	0	0	0	0	0	0	0	0	0	0	0	0	0	0	0	0	0	0	0	1	1	0	0	0	0	0	0	0	0	0	0	0	0	0	0	0	0	0	0	0	0	0	0	0	0	0	0	0	0	0	0	0	0	0	0	0	0	0	0	0	0	0	0	0	0	0	0	0	0
ENSG00000238021	1	1	0	0	0	0	0	0	0	0	0	0	0	0	0	0	0	0	0	0	0	0	0	0	0	0	0	0	0	0	0	0	0	0	0	0	0	0	0	0	0	0	0	0	1	1	0	0	0	0	0	0	0	0	1	1	0	0	0	0	1	1	0	0	1	1	0	0	0	0	0	0	0	0	0	0	0	0	0	0	0	0	0	0	0	0	0	0	0	0	1	1	0	0	0	0	0	0	0	0	0	0	0	0	0	0	0	0	0	0	0	0	1	1	0	0	0	0	0	0	0	0	0	0	1	1	0	0	0	0
ENSG00000238022	0	0	0	0	0	0	0	0	0	0	0	0	0	0	0	0	0	0	0	0	0	0	0	0	0	0	0	0	0	0	0	0	0	0	0	0	0	0	0	0	0	0	0	0	0	0	0	0	0	0	0	0	0	0	0	0	0	0	0	0	0	0	0	0	0	0	0	0	0	0	0	0	0	0	0	0	0	0	0	0	0	0	0	0	0	0	0	0	0	0	0	0	0	0	0	0	0	0	0	0	0	0	0	0	0	0	0	0	0	0	0	0	0	0	0	0	0	0	0	0	0	0	0	0	0	0	0	0	0	0
ENSG00000238024	0	0	0	0	0	0	0	0	0	0	2	2	0	0	2	2	0	0	0	0	1	1	0	0	1	1	0	0	0	0	0	0	0	0	0	0	0	0	1	1	0	0	0	0	0	0	0	0	0	0	0	0	0	0	0	0	0	0	1	1	0	0	0	0	0	0	0	0	1	1	1	1	0	0	1	1	0	0	1	1	0	0	1	1	0	0	0	0	1	1	0	0	1	1	0	0	0	0	0	0	0	0	0	0	1	1	0	0	0	0	0	0	0	0	0	0	1	1	0	0	0	0	0	0	1	1	0	0	0	0
ENSG00000238025	1	1	0	0	0	0	0	0	3	3	4	4	2	2	2	2	1	1	0	0	3	3	3	3	2	2	0	0	4	4	1	1	1	1	8	8	5	5	2	2	2	2	4	4	15	15	2	2	2	2	2	2	2	2	1	1	2	2	0	0	6	6	2	2	7	7	3	3	1	1	0	0	4	4	2	2	3	3	1	1	1	1	3	3	3	3	1	1	3	3	2	2	0	0	1	1	0	0	0	0	2	2	5	5	5	5	0	0	2	2	3	3	14	14	4	4	6	6	2	2	7	7	4	4	2	2	11	11	4	4
ENSG00000238026	0	0	0	0	0	0	0	0	0	0	0	0	0	0	0	0	0	0	0	0	0	0	0	0	0	0	0	0	0	0	0	0	0	0	0	0	0	0	0	0	0	0	0	0	0	0	0	0	0	0	0	0	0	0	0	0	0	0	0	0	0	0	0	0	0	0	0	0	0	0	0	0	0	0	0	0	0	0	0	0	0	0	0	0	0	0	0	0	0	0	0	0	0	0	0	0	0	0	0	0	0	0	0	0	0	0	0	0	0	0	0	0	0	0	0	0	0	0	0	0	0	0	0	0	0	0	0	0	0	0
ENSG00000238029	0	0	0	0	0	0	1	1	0	0	0	0	0	0	0	0	0	0	0	0	0	0	0	0	0	0	0	0	0	0	0	0	0	0	0	0	0	0	0	0	0	0	1	1	0	0	0	0	0	0	0	0	0	0	0	0	0	0	0	0	0	0	0	0	0	0	2	2	0	0	0	0	0	0	0	0	0	0	0	0	0	0	0	0	0	0	0	0	0	0	0	0	0	0	0	0	0	0	0	0	0	0	0	0	0	0	0	0	0	0	0	0	0	0	0	0	0	0	0	0	0	0	0	0	1	1	0	0	0	0
ENSG00000238031	4	4	2	2	5	5	1	1	0	0	5	5	8	8	14	14	5	5	1	1	8	8	1	1	10	10	2	2	5	5	7	7	0	0	1	1	5	5	2	2	2	2	8	8	11	11	7	7	0	0	3	3	3	3	5	5	4	4	4	4	3	3	4	4	2	2	7	7	4	4	1	1	6	6	3	3	12	12	12	12	5	5	5	5	0	0	12	12	9	9	12	12	11	11	7	7	11	11	3	3	2	2	16	16	1	1	5	5	1	1	5	5	7	7	2	2	3	3	4	4	12	12	6	6	11	11	9	9	3	3
ENSG00000238032	0	0	0	0	0	0	0	0	0	0	0	0	0	0	0	0	0	0	0	0	0	0	0	0	0	0	0	0	0	0	0	0	0	0	0	0	0	0	0	0	0	0	0	0	0	0	0	0	0	0	0	0	0	0	0	0	0	0	0	0	0	0	0	0	0	0	0	0	0	0	0	0	0	0	0	0	0	0	0	0	0	0	0	0	0	0	0	0	0	0	0	0	0	0	0	0	0	0	0	0	0	0	0	0	0	0	0	0	0	0	0	0	0	0	0	0	0	0	0	0	0	0	0	0	0	0	0	0	0	0
ENSG00000238033	0	0	1	1	1	1	2	2	0	0	1	1	1	1	1	1	1	1	0	0	0	0	0	0	0	0	1	1	0	0	2	2	0	0	1	1	0	0	0	0	2	2	0	0	0	0	0	0	0	0	0	0	1	1	0	0	0	0	0	0	0	0	0	0	3	3	0	0	2	2	0	0	0	0	0	0	0	0	0	0	0	0	1	1	0	0	0	0	0	0	2	2	0	0	0	0	1	1	0	0	2	2	1	1	7	7	1	1	1	1	1	1	0	0	0	0	0	0	1	1	2	2	1	1	2	2	0	0	0	0
ENSG00000238034	0	0	0	0	0	0	0	0	0	0	0	0	0	0	0	0	0	0	1	1	0	0	1	1	0	0	0	0	0	0	0	0	0	0	0	0	0	0	0	0	0	0	0	0	0	0	0	0	0	0	0	0	0	0	1	1	0	0	0	0	0	0	0	0	0	0	0	0	0	0	0	0	0	0	0	0	0	0	0	0	0	0	0	0	0	0	0	0	0	0	0	0	0	0	0	0	1	1	0	0	0	0	0	0	0	0	0	0	0	0	0	0	0	0	0	0	0	0	0	0	0	0	0	0	0	0	0	0	0	0
ENSG00000238035	29	29	47	47	34	34	96	96	28	28	43	43	46	46	54	54	130	130	67	67	13	13	50	50	35	35	54	54	64	64	40	40	16	16	31	31	79	79	28	28	47	47	58	58	60	60	35	35	27	27	35	35	63	63	65	65	36	36	14	14	92	92	46	46	40	40	25	25	45	45	168	168	60	60	54	54	58	58	32	32	106	106	41	41	52	52	69	69	56	56	34	34	42	42	39	39	57	57	80	80	62	62	32	32	91	91	57	57	48	48	31	31	49	49	26	26	34	34	28	28	34	34	26	26	38	38	44	44	50	50
ENSG00000238037	0	0	0	0	0	0	0	0	0	0	0	0	0	0	0	0	0	0	0	0	0	0	0	0	0	0	0	0	0	0	0	0	0	0	0	0	0	0	0	0	0	0	0	0	0	0	0	0	0	0	0	0	0	0	0	0	0	0	0	0	0	0	0	0	0	0	0	0	0	0	0	0	0	0	0	0	0	0	0	0	0	0	0	0	0	0	0	0	0	0	0	0	0	0	0	0	0	0	0	0	0	0	0	0	0	0	0	0	0	0	0	0	0	0	0	0	0	0	0	0	0	0	0	0	0	0	0	0	0	0
ENSG00000238038	0	0	0	0	0	0	0	0	0	0	0	0	0	0	1	1	1	1	0	0	0	0	0	0	0	0	0	0	1	1	0	0	1	1	0	0	0	0	1	1	0	0	0	0	0	0	0	0	1	1	0	0	0	0	0	0	0	0	1	1	0	0	0	0	0	0	0	0	0	0	0	0	0	0	1	1	0	0	0	0	1	1	0	0	1	1	0	0	0	0	0	0	2	2	0	0	2	2	0	0	0	0	1	1	2	2	1	1	0	0	0	0	1	1	0	0	1	1	0	0	0	0	1	1	0	0	0	0	0	0
ENSG00000238039	7	7	23	23	38	38	4	4	20	20	4	4	32	32	31	31	12	12	20	20	19	19	32	32	27	27	5	5	33	33	44	44	43	43	31	31	22	22	9	9	28	28	33	33	46	46	10	10	6	6	2	2	16	16	5	5	3	3	5	5	20	20	63	63	33	33	1	1	8	8	33	33	39	39	17	17	12	12	36	36	5	5	24	24	45	45	60	60	12	12	30	30	14	14	48	48	27	27	25	25	13	13	7	7	3	3	44	44	3	3	6	6	1	1	33	33	5	5	7	7	11	11	48	48	15	15	6	6	26	26
ENSG00000238040	0	0	0	0	0	0	0	0	0	0	0	0	0	0	0	0	0	0	0	0	1	1	0	0	0	0	0	0	0	0	0	0	0	0	0	0	0	0	1	1	0	0	1	1	0	0	0	0	0	0	0	0	0	0	0	0	0	0	0	0	0	0	0	0	0	0	0	0	0	0	0	0	0	0	0	0	0	0	0	0	0	0	0	0	0	0	0	0	0	0	0	0	0	0	0	0	0	0	0	0	0	0	0	0	0	0	1	1	0	0	1	1	0	0	0	0	0	0	0	0	0	0	0	0	1	1	0	0	0	0
ENSG00000238041	0	0	0	0	0	0	0	0	0	0	1	1	0	0	1	1	1	1	0	0	1	1	0	0	0	0	0	0	1	1	0	0	0	0	0	0	0	0	0	0	0	0	0	0	0	0	0	0	0	0	0	0	0	0	0	0	0	0	0	0	0	0	0	0	0	0	0	0	0	0	0	0	1	1	0	0	0	0	0	0	0	0	0	0	0	0	0	0	0	0	0	0	0	0	0	0	0	0	0	0	0	0	0	0	0	0	0	0	1	1	0	0	0	0	0	0	0	0	0	0	0	0	0	0	0	0	0	0	0	0
ENSG00000238042	0	0	0	0	0	0	0	0	0	0	1	1	0	0	0	0	0	0	0	0	0	0	0	0	0	0	0	0	0	0	0	0	0	0	0	0	0	0	0	0	0	0	0	0	0	0	0	0	0	0	0	0	0	0	0	0	0	0	0	0	0	0	1	1	0	0	0	0	0	0	0	0	0	0	0	0	0	0	0	0	0	0	0	0	0	0	0	0	0	0	0	0	0	0	0	0	0	0	0	0	0	0	0	0	1	1	0	0	0	0	0	0	0	0	1	1	0	0	0	0	0	0	0	0	0	0	0	0	0	0
ENSG00000238043	0	0	0	0	0	0	0	0	0	0	0	0	0	0	0	0	0	0	0	0	0	0	1	1	0	0	0	0	0	0	0	0	0	0	0	0	1	1	0	0	0	0	0	0	0	0	1	1	0	0	0	0	0	0	0	0	0	0	0	0	0	0	0	0	0	0	0	0	0	0	0	0	0	0	0	0	0	0	0	0	0	0	0	0	0	0	1	1	0	0	1	1	0	0	0	0	1	1	0	0	1	1	0	0	1	1	0	0	0	0	0	0	0	0	0	0	1	1	0	0	0	0	1	1	0	0	0	0	0	0
ENSG00000238045	38	38	41	41	40	40	37	37	47	47	37	37	32	32	48	48	37	37	24	24	32	32	42	42	31	31	40	40	45	45	50	50	53	53	39	39	34	34	53	53	46	46	65	65	55	55	28	28	32	32	30	30	33	33	53	53	43	43	36	36	37	37	39	39	44	44	34	34	42	42	43	43	30	30	44	44	41	41	42	42	29	29	49	49	29	29	97	97	48	48	41	41	42	42	66	66	30	30	55	55	50	50	50	50	47	47	32	32	33	33	40	40	74	74	36	36	42	42	26	26	26	26	40	40	53	53	36	36	30	30
ENSG00000238046	0	0	0	0	0	0	0	0	0	0	0	0	0	0	0	0	0	0	0	0	0	0	0	0	0	0	0	0	0	0	0	0	0	0	0	0	0	0	0	0	0	0	0	0	0	0	0	0	0	0	0	0	0	0	0	0	0	0	0	0	0	0	0	0	0	0	0	0	0	0	0	0	0	0	0	0	0	0	0	0	0	0	0	0	0	0	0	0	0	0	0	0	0	0	0	0	0	0	0	0	0	0	0	0	0	0	0	0	0	0	0	0	0	0	0	0	0	0	0	0	0	0	0	0	0	0	0	0	0	0
ENSG00000238047	0	0	0	0	0	0	0	0	0	0	0	0	0	0	0	0	0	0	0	0	0	0	0	0	0	0	0	0	0	0	0	0	0	0	0	0	0	0	0	0	0	0	0	0	0	0	0	0	0	0	0	0	0	0	0	0	0	0	0	0	0	0	0	0	0	0	0	0	0	0	0	0	0	0	0	0	0	0	0	0	0	0	0	0	0	0	0	0	0	0	0	0	0	0	0	0	0	0	0	0	0	0	0	0	0	0	0	0	0	0	0	0	0	0	0	0	0	0	0	0	0	0	0	0	0	0	0	0	0	0
ENSG00000238048	1	1	0	0	0	0	0	0	0	0	0	0	1	1	0	0	0	0	0	0	0	0	0	0	0	0	0	0	0	0	0	0	0	0	1	1	0	0	0	0	0	0	0	0	0	0	0	0	0	0	0	0	0	0	0	0	0	0	0	0	0	0	0	0	0	0	0	0	0	0	0	0	0	0	0	0	0	0	0	0	0	0	0	0	1	1	0	0	0	0	0	0	0	0	0	0	0	0	0	0	0	0	0	0	0	0	0	0	0	0	0	0	0	0	0	0	0	0	0	0	0	0	0	0	0	0	0	0	0	0
ENSG00000238049	0	0	0	0	0	0	0	0	2	2	1	1	0	0	0	0	0	0	0	0	0	0	0	0	0	0	0	0	2	2	1	1	0	0	0	0	0	0	0	0	0	0	1	1	0	0	0	0	1	1	0	0	0	0	0	0	0	0	0	0	1	1	0	0	0	0	0	0	1	1	0	0	1	1	0	0	0	0	0	0	0	0	1	1	0	0	0	0	1	1	0	0	0	0	1	1	0	0	0	0	0	0	1	1	1	1	0	0	0	0	1	1	0	0	0	0	0	0	0	0	0	0	0	0	0	0	2	2	1	1
ENSG00000238051	0	0	0	0	0	0	1	1	0	0	0	0	1	1	1	1	0	0	0	0	1	1	0	0	0	0	0	0	0	0	0	0	0	0	0	0	0	0	1	1	0	0	1	1	0	0	0	0	0	0	0	0	0	0	0	0	0	0	0	0	0	0	0	0	0	0	1	1	0	0	0	0	2	2	0	0	0	0	1	1	0	0	2	2	0	0	1	1	0	0	0	0	0	0	1	1	0	0	0	0	2	2	1	1	0	0	0	0	0	0	0	0	0	0	1	1	0	0	0	0	2	2	0	0	0	0	0	0	1	1
ENSG00000238054	0	0	0	0	0	0	0	0	0	0	0	0	0	0	0	0	0	0	0	0	0	0	0	0	0	0	0	0	0	0	0	0	0	0	0	0	0	0	0	0	0	0	0	0	1	1	0	0	0	0	0	0	0	0	0	0	0	0	0	0	0	0	0	0	0	0	0	0	0	0	0	0	0	0	0	0	0	0	0	0	0	0	0	0	0	0	0	0	0	0	0	0	0	0	0	0	0	0	0	0	0	0	0	0	0	0	0	0	0	0	0	0	0	0	0	0	0	0	0	0	0	0	0	0	0	0	0	0	0	0
ENSG00000238055	1	1	5	5	1	1	0	0	3	3	0	0	1	1	3	3	4	4	0	0	0	0	1	1	3	3	0	0	3	3	1	1	2	2	0	0	1	1	0	0	0	0	2	2	5	5	2	2	0	0	0	0	0	0	0	0	1	1	1	1	1	1	0	0	3	3	1	1	0	0	1	1	1	1	0	0	0	0	1	1	2	2	1	1	3	3	0	0	2	2	5	5	3	3	2	2	2	2	4	4	0	0	2	2	2	2	4	4	3	3	3	3	3	3	2	2	1	1	1	1	2	2	2	2	0	0	1	1	3	3
ENSG00000238057	0	0	1	1	1	1	2	2	0	0	2	2	3	3	2	2	0	0	0	0	1	1	0	0	0	0	0	0	0	0	3	3	5	5	1	1	1	1	0	0	4	4	5	5	2	2	1	1	0	0	0	0	1	1	0	0	0	0	0	0	3	3	4	4	2	2	0	0	1	1	1	1	0	0	0	0	1	1	2	2	1	1	2	2	3	3	1	1	2	2	1	1	1	1	1	1	0	0	3	3	4	4	3	3	2	2	1	1	3	3	4	4	3	3	5	5	2	2	2	2	0	0	1	1	8	8	0	0	2	2
ENSG00000238058	25	25	20	20	20	20	20	20	20	20	12	12	19	19	39	39	34	34	31	31	17	17	35	35	20	20	15	15	30	30	31	31	29	29	25	25	13	13	14	14	19	19	24	24	35	35	21	21	23	23	14	14	30	30	18	18	25	25	16	16	31	31	23	23	16	16	17	17	18	18	30	30	20	20	14	14	28	28	19	19	26	26	22	22	34	34	47	47	21	21	20	20	11	11	31	31	32	32	22	22	21	21	30	30	21	21	28	28	20	20	20	20	35	35	21	21	17	17	15	15	15	15	32	32	28	28	19	19	17	17
ENSG00000238059	0	0	0	0	0	0	1	1	0	0	1	1	0	0	1	1	1	1	0	0	0	0	1	1	1	1	1	1	2	2	0	0	0	0	0	0	0	0	0	0	0	0	0	0	1	1	0	0	1	1	0	0	0	0	0	0	0	0	0	0	0	0	0	0	0	0	0	0	0	0	0	0	1	1	1	1	0	0	0	0	0	0	0	0	0	0	1	1	0	0	0	0	0	0	0	0	0	0	0	0	0	0	0	0	0	0	0	0	0	0	0	0	0	0	0	0	0	0	0	0	0	0	1	1	0	0	0	0	0	0
ENSG00000238061	11	11	12	12	7	7	14	14	9	9	5	5	13	13	8	8	6	6	7	7	7	7	8	8	6	6	8	8	15	15	9	9	17	17	7	7	5	5	9	9	7	7	10	10	13	13	8	8	6	6	5	5	10	10	16	16	9	9	14	14	5	5	13	13	17	17	6	6	5	5	5	5	13	13	5	5	7	7	6	6	14	14	8	8	12	12	14	14	11	11	16	16	12	12	9	9	9	9	11	11	13	13	8	8	13	13	14	14	9	9	7	7	11	11	11	11	14	14	3	3	12	12	9	9	11	11	7	7	4	4
ENSG00000238062	0	0	0	0	0	0	2	2	2	2	0	0	0	0	0	0	2	2	0	0	3	3	2	2	3	3	2	2	0	0	0	0	1	1	0	0	1	1	3	3	1	1	3	3	0	0	2	2	2	2	0	0	3	3	0	0	4	4	0	0	1	1	0	0	0	0	0	0	0	0	8	8	0	0	0	0	0	0	1	1	2	2	0	0	3	3	0	0	3	3	1	1	0	0	0	0	0	0	0	0	1	1	0	0	2	2	1	1	1	1	0	0	1	1	3	3	2	2	1	1	1	1	3	3	0	0	0	0	1	1
ENSG00000238063	0	0	0	0	0	0	0	0	0	0	1	1	0	0	0	0	0	0	0	0	0	0	0	0	0	0	0	0	0	0	0	0	0	0	0	0	0	0	0	0	0	0	0	0	0	0	0	0	0	0	0	0	0	0	0	0	0	0	0	0	0	0	0	0	0	0	0	0	0	0	0	0	0	0	0	0	0	0	0	0	0	0	0	0	1	1	0	0	0	0	0	0	0	0	0	0	0	0	0	0	0	0	0	0	0	0	0	0	0	0	0	0	0	0	0	0	0	0	0	0	0	0	0	0	0	0	0	0	0	0
ENSG00000238065	0	0	0	0	0	0	0	0	0	0	0	0	0	0	0	0	0	0	0	0	0	0	0	0	0	0	0	0	0	0	0	0	0	0	0	0	0	0	0	0	0	0	0	0	0	0	0	0	0	0	0	0	0	0	0	0	0	0	0	0	0	0	0	0	0	0	0	0	0	0	0	0	0	0	0	0	0	0	0	0	0	0	0	0	0	0	0	0	0	0	0	0	0	0	0	0	0	0	0	0	0	0	0	0	0	0	0	0	0	0	0	0	0	0	0	0	0	0	0	0	0	0	0	0	0	0	0	0	0	0
ENSG00000238066	1	1	0	0	0	0	0	0	0	0	0	0	0	0	0	0	0	0	0	0	0	0	0	0	0	0	0	0	0	0	0	0	0	0	0	0	0	0	0	0	0	0	0	0	0	0	0	0	0	0	0	0	0	0	0	0	0	0	0	0	0	0	0	0	0	0	0	0	0	0	0	0	0	0	0	0	0	0	0	0	0	0	0	0	0	0	0	0	0	0	0	0	0	0	0	0	0	0	0	0	0	0	0	0	0	0	0	0	0	0	0	0	0	0	0	0	0	0	0	0	0	0	0	0	0	0	0	0	0	0
ENSG00000238067	0	0	0	0	0	0	0	0	0	0	0	0	0	0	0	0	0	0	0	0	0	0	0	0	0	0	0	0	0	0	0	0	0	0	0	0	0	0	0	0	0	0	0	0	0	0	0	0	0	0	0	0	0	0	0	0	0	0	0	0	0	0	0	0	0	0	0	0	0	0	0	0	0	0	0	0	0	0	0	0	0	0	0	0	0	0	0	0	0	0	0	0	0	0	0	0	0	0	0	0	0	0	0	0	0	0	0	0	0	0	0	0	0	0	0	0	0	0	0	0	0	0	0	0	0	0	0	0	0	0
ENSG00000238069	0	0	0	0	0	0	0	0	0	0	0	0	0	0	0	0	0	0	0	0	0	0	0	0	0	0	0	0	0	0	0	0	0	0	0	0	0	0	0	0	0	0	0	0	0	0	0	0	0	0	0	0	0	0	0	0	0	0	0	0	0	0	0	0	0	0	0	0	0	0	0	0	0	0	0	0	0	0	0	0	0	0	0	0	0	0	0	0	0	0	0	0	0	0	0	0	0	0	0	0	0	0	0	0	0	0	0	0	0	0	0	0	0	0	0	0	0	0	0	0	0	0	0	0	0	0	0	0	0	0
ENSG00000238072	8	8	2	2	2	2	3	3	1	1	1	1	4	4	5	5	2	2	1	1	4	4	0	0	8	8	1	1	5	5	5	5	0	0	4	4	3	3	5	5	0	0	3	3	2	2	0	0	0	0	2	2	0	0	2	2	5	5	1	1	3	3	2	2	10	10	6	6	4	4	0	0	1	1	6	6	1	1	9	9	8	8	6	6	10	10	7	7	6	6	4	4	2	2	4	4	6	6	10	10	2	2	5	5	1	1	4	4	3	3	5	5	3	3	4	4	0	0	4	4	1	1	1	1	6	6	2	2	3	3
ENSG00000238073	0	0	0	0	0	0	0	0	0	0	0	0	0	0	0	0	0	0	0	0	0	0	0	0	0	0	0	0	0	0	0	0	0	0	0	0	0	0	0	0	0	0	0	0	0	0	0	0	0	0	0	0	0	0	0	0	0	0	0	0	0	0	0	0	0	0	0	0	0	0	0	0	0	0	0	0	0	0	0	0	0	0	0	0	0	0	0	0	0	0	0	0	0	0	0	0	0	0	0	0	0	0	0	0	0	0	0	0	0	0	0	0	0	0	0	0	0	0	0	0	0	0	0	0	0	0	0	0	0	0
ENSG00000238074	0	0	0	0	0	0	0	0	0	0	0	0	0	0	0	0	0	0	0	0	0	0	0	0	0	0	0	0	0	0	0	0	0	0	0	0	0	0	0	0	0	0	0	0	0	0	0	0	0	0	0	0	0	0	0	0	0	0	0	0	0	0	0	0	0	0	0	0	0	0	0	0	0	0	0	0	0	0	0	0	0	0	0	0	0	0	0	0	0	0	0	0	0	0	0	0	0	0	0	0	0	0	0	0	0	0	0	0	0	0	0	0	0	0	0	0	0	0	0	0	0	0	0	0	0	0	0	0	0	0
ENSG00000238075	0	0	0	0	0	0	0	0	0	0	0	0	0	0	0	0	0	0	0	0	0	0	0	0	0	0	0	0	0	0	0	0	0	0	0	0	0	0	0	0	0	0	0	0	0	0	0	0	0	0	0	0	0	0	0	0	0	0	0	0	0	0	0	0	0	0	0	0	0	0	0	0	0	0	0	0	0	0	0	0	0	0	0	0	0	0	0	0	0	0	0	0	0	0	0	0	0	0	0	0	0	0	0	0	0	0	0	0	0	0	0	0	0	0	0	0	0	0	0	0	0	0	0	0	0	0	0	0	0	0
ENSG00000238076	1	1	4	4	4	4	2	2	4	4	5	5	1	1	6	6	19	19	5	5	5	5	1	1	4	4	1	1	4	4	5	5	2	2	4	4	8	8	9	9	5	5	2	2	9	9	2	2	5	5	5	5	6	6	4	4	5	5	2	2	4	4	10	10	6	6	5	5	5	5	4	4	2	2	9	9	2	2	5	5	5	5	3	3	6	6	7	7	3	3	6	6	5	5	3	3	3	3	4	4	4	4	3	3	14	14	7	7	3	3	8	8	2	2	1	1	4	4	4	4	4	4	10	10	0	0	2	2	5	5
ENSG00000238077	0	0	0	0	0	0	0	0	0	0	0	0	0	0	0	0	0	0	0	0	1	1	0	0	0	0	0	0	0	0	0	0	0	0	0	0	1	1	0	0	0	0	0	0	0	0	0	0	0	0	0	0	0	0	0	0	0	0	0	0	0	0	1	1	1	1	0	0	0	0	1	1	0	0	0	0	0	0	0	0	0	0	0	0	0	0	0	0	0	0	0	0	0	0	0	0	0	0	0	0	0	0	0	0	0	0	1	1	0	0	0	0	0	0	0	0	0	0	0	0	0	0	0	0	0	0	0	0	0	0
ENSG00000238078	2	2	3	3	1	1	5	5	2	2	2	2	2	2	1	1	6	6	1	1	2	2	1	1	4	4	2	2	4	4	1	1	1	1	4	4	5	5	0	0	2	2	6	6	3	3	8	8	6	6	0	0	0	0	5	5	2	2	5	5	3	3	2	2	3	3	0	0	5	5	3	3	0	0	3	3	2	2	3	3	2	2	0	0	0	0	2	2	3	3	3	3	1	1	3	3	1	1	1	1	2	2	1	1	3	3	3	3	1	1	5	5	0	0	3	3	4	4	3	3	5	5	3	3	6	6	5	5	1	1
ENSG00000238079	0	0	0	0	0	0	1	1	1	1	1	1	0	0	0	0	2	2	1	1	1	1	0	0	1	1	0	0	0	0	0	0	0	0	1	1	0	0	2	2	1	1	1	1	0	0	1	1	0	0	1	1	0	0	0	0	0	0	0	0	1	1	1	1	1	1	0	0	0	0	1	1	0	0	0	0	0	0	0	0	1	1	1	1	0	0	2	2	1	1	2	2	1	1	0	0	2	2	1	1	0	0	1	1	1	1	0	0	0	0	1	1	0	0	0	0	2	2	0	0	1	1	0	0	1	1	0	0	0	0
ENSG00000238081	0	0	0	0	0	0	0	0	0	0	0	0	0	0	0	0	0	0	0	0	0	0	0	0	0	0	0	0	0	0	0	0	0	0	0	0	0	0	0	0	0	0	1	1	0	0	0	0	0	0	0	0	0	0	0	0	0	0	0	0	0	0	0	0	0	0	0	0	0	0	0	0	0	0	0	0	0	0	0	0	0	0	0	0	0	0	0	0	0	0	0	0	0	0	0	0	0	0	0	0	0	0	0	0	0	0	0	0	0	0	0	0	0	0	0	0	0	0	0	0	0	0	0	0	0	0	0	0	0	0
ENSG00000238082	1	1	2	2	1	1	2	2	0	0	4	4	3	3	3	3	3	3	2	2	1	1	5	5	2	2	2	2	3	3	3	3	3	3	1	1	1	1	3	3	1	1	1	1	1	1	1	1	1	1	1	1	2	2	1	1	2	2	1	1	1	1	1	1	1	1	1	1	0	0	1	1	1	1	2	2	0	0	3	3	1	1	1	1	2	2	4	4	2	2	5	5	2	2	3	3	1	1	0	0	0	0	2	2	1	1	4	4	2	2	3	3	4	4	0	0	6	6	2	2	0	0	2	2	2	2	2	2	0	0
ENSG00000238083	148	148	69	69	115	115	100	100	63	63	58	58	96	96	62	62	132	132	70	70	174	174	125	125	37	37	67	67	96	96	61	61	103	103	90	90	47	47	60	60	93	93	167	167	73	73	82	82	140	140	27	27	112	112	67	67	125	125	37	37	158	158	121	121	188	188	234	234	97	97	123	123	151	151	156	156	102	102	87	87	24	24	123	123	175	175	264	264	187	187	73	73	162	162	145	145	157	157	23	23	37	37	76	76	146	146	129	129	132	132	153	153	54	54	70	70	143	143	51	51	21	21	146	146	202	202	52	52	94	94
ENSG00000238084	1	1	4	4	0	0	0	0	1	1	0	0	2	2	1	1	4	4	0	0	1	1	1	1	4	4	1	1	1	1	1	1	3	3	1	1	0	0	3	3	1	1	2	2	4	4	0	0	0	0	0	0	1	1	1	1	0	0	0	0	2	2	1	1	0	0	2	2	0	0	2	2	0	0	5	5	2	2	0	0	0	0	1	1	0	0	1	1	0	0	0	0	1	1	0	0	1	1	1	1	0	0	1	1	1	1	1	1	0	0	1	1	4	4	0	0	1	1	0	0	1	1	1	1	0	0	1	1	1	1
ENSG00000238085	0	0	0	0	0	0	0	0	0	0	0	0	0	0	0	0	0	0	0	0	0	0	0	0	0	0	0	0	0	0	0	0	0	0	0	0	0	0	0	0	0	0	0	0	0	0	0	0	0	0	0	0	0	0	0	0	0	0	0	0	0	0	0	0	0	0	0	0	0	0	0	0	0	0	0	0	0	0	0	0	0	0	0	0	0	0	0	0	0	0	0	0	0	0	0	0	0	0	0	0	0	0	0	0	0	0	0	0	0	0	0	0	0	0	0	0	0	0	0	0	0	0	0	0	0	0	0	0	0	0
ENSG00000238086	3	3	4	4	1	1	5	5	6	6	5	5	5	5	12	12	7	7	4	4	10	10	8	8	2	2	5	5	6	6	10	10	6	6	7	7	8	8	7	7	6	6	8	8	15	15	2	2	5	5	2	2	2	2	6	6	3	3	4	4	7	7	2	2	1	1	4	4	2	2	3	3	3	3	10	10	8	8	2	2	4	4	6	6	8	8	17	17	5	5	7	7	5	5	4	4	3	3	0	0	5	5	10	10	2	2	5	5	1	1	8	8	7	7	8	8	9	9	5	5	4	4	3	3	9	9	8	8	5	5
ENSG00000238087	0	0	0	0	0	0	0	0	0	0	0	0	0	0	0	0	0	0	0	0	0	0	0	0	0	0	0	0	1	1	0	0	0	0	0	0	0	0	0	0	0	0	0	0	0	0	0	0	0	0	0	0	0	0	0	0	0	0	0	0	0	0	0	0	1	1	0	0	1	1	0	0	0	0	0	0	0	0	0	0	0	0	0	0	0	0	0	0	0	0	0	0	0	0	0	0	0	0	0	0	0	0	0	0	0	0	0	0	2	2	0	0	0	0	0	0	0	0	0	0	0	0	0	0	0	0	1	1	0	0
ENSG00000238088	0	0	0	0	0	0	0	0	0	0	0	0	1	1	0	0	0	0	0	0	0	0	0	0	0	0	0	0	0	0	0	0	0	0	0	0	0	0	0	0	0	0	0	0	0	0	0	0	0	0	0	0	0	0	0	0	0	0	0	0	0	0	0	0	0	0	0	0	0	0	0	0	0	0	0	0	0	0	0	0	0	0	0	0	0	0	0	0	0	0	0	0	0	0	0	0	0	0	0	0	0	0	0	0	0	0	0	0	0	0	0	0	0	0	0	0	0	0	0	0	0	0	0	0	0	0	0	0	0	0
ENSG00000238090	1	1	0	0	0	0	0	0	1	1	0	0	0	0	1	1	0	0	0	0	0	0	1	1	0	0	0	0	0	0	0	0	0	0	0	0	0	0	4	4	1	1	0	0	2	2	1	1	0	0	0	0	0	0	0	0	0	0	0	0	0	0	0	0	1	1	0	0	0	0	1	1	1	1	1	1	0	0	1	1	0	0	1	1	0	0	0	0	1	1	0	0	0	0	0	0	1	1	0	0	1	1	0	0	1	1	1	1	0	0	0	0	0	0	1	1	0	0	0	0	0	0	0	0	0	0	1	1	2	2
ENSG00000238092	8	8	10	10	8	8	5	5	11	11	9	9	5	5	14	14	5	5	20	20	7	7	13	13	5	5	5	5	19	19	4	4	3	3	3	3	6	6	7	7	3	3	5	5	9	9	8	8	1	1	2	2	3	3	0	0	2	2	3	3	7	7	6	6	6	6	27	27	7	7	14	14	10	10	3	3	3	3	6	6	1	1	7	7	9	9	10	10	20	20	6	6	10	10	4	4	4	4	10	10	2	2	22	22	1	1	3	3	5	5	19	19	1	1	12	12	3	3	0	0	4	4	23	23	10	10	13	13	10	10
ENSG00000238094	0	0	0	0	0	0	0	0	0	0	0	0	0	0	0	0	0	0	0	0	0	0	0	0	0	0	0	0	0	0	0	0	0	0	0	0	0	0	0	0	0	0	0	0	0	0	0	0	0	0	0	0	0	0	0	0	0	0	0	0	0	0	0	0	0	0	0	0	0	0	0	0	0	0	0	0	0	0	0	0	0	0	0	0	0	0	0	0	0	0	0	0	0	0	0	0	0	0	0	0	0	0	0	0	0	0	0	0	0	0	0	0	1	1	0	0	0	0	0	0	0	0	0	0	0	0	0	0	0	0
ENSG00000238097	199	199	79	79	144	144	100	100	143	143	214	214	108	108	238	238	238	238	294	294	251	251	315	315	319	319	207	207	294	294	226	226	286	286	141	141	84	84	135	135	131	131	184	184	343	343	207	207	260	260	123	123	282	282	121	121	273	273	130	130	235	235	348	348	78	78	111	111	257	257	196	196	138	138	45	45	266	266	122	122	178	178	161	161	154	154	234	234	228	228	142	142	160	160	118	118	214	214	126	126	63	63	171	171	41	41	140	140	84	84	232	232	105	105	230	230	110	110	114	114	145	145	204	204	269	269	128	128	190	190
ENSG00000238098	0	0	1	1	1	1	2	2	1	1	2	2	2	2	1	1	1	1	0	0	0	0	1	1	3	3	0	0	2	2	4	4	0	0	2	2	1	1	3	3	3	3	6	6	4	4	1	1	2	2	0	0	0	0	2	2	0	0	2	2	2	2	1	1	1	1	0	0	1	1	0	0	0	0	2	2	0	0	1	1	2	2	0	0	1	1	5	5	0	0	2	2	3	3	3	3	1	1	0	0	1	1	4	4	3	3	2	2	0	0	0	0	3	3	2	2	3	3	0	0	1	1	2	2	1	1	2	2	1	1
ENSG00000238099	1	1	0	0	0	0	0	0	0	0	0	0	0	0	0	0	0	0	0	0	0	0	0	0	0	0	0	0	1	1	0	0	0	0	0	0	0	0	0	0	0	0	1	1	1	1	0	0	0	0	1	1	0	0	0	0	0	0	1	1	1	1	0	0	1	1	1	1	0	0	0	0	0	0	0	0	0	0	0	0	0	0	0	0	0	0	0	0	4	4	0	0	1	1	0	0	0	0	0	0	1	1	0	0	0	0	0	0	0	0	0	0	0	0	0	0	0	0	0	0	0	0	0	0	0	0	0	0	0	0
ENSG00000238102	0	0	0	0	0	0	0	0	0	0	0	0	0	0	0	0	0	0	0	0	0	0	0	0	0	0	0	0	0	0	0	0	0	0	0	0	0	0	0	0	0	0	0	0	0	0	0	0	0	0	0	0	0	0	0	0	0	0	0	0	0	0	0	0	0	0	0	0	0	0	0	0	0	0	0	0	0	0	0	0	0	0	0	0	0	0	0	0	0	0	0	0	0	0	0	0	0	0	0	0	0	0	0	0	0	0	0	0	0	0	0	0	0	0	0	0	0	0	0	0	0	0	0	0	0	0	0	0	0	0
ENSG00000238103	4	4	3	3	1	1	1	1	1	1	1	1	0	0	2	2	1	1	3	3	0	0	1	1	2	2	1	1	0	0	2	2	3	3	3	3	4	4	2	2	5	5	1	1	0	0	0	0	2	2	1	1	0	0	2	2	0	0	3	3	1	1	1	1	6	6	0	0	1	1	5	5	1	1	2	2	1	1	4	4	0	0	2	2	3	3	6	6	1	1	3	3	3	3	2	2	3	3	3	3	1	1	4	4	3	3	3	3	1	1	6	6	2	2	1	1	2	2	2	2	3	3	1	1	3	3	2	2	6	6
ENSG00000238105	176	176	144	144	174	174	103	103	87	87	73	73	113	113	109	109	149	149	137	137	139	139	86	86	75	75	101	101	109	109	104	104	150	150	109	109	85	85	128	128	93	93	120	120	177	177	89	89	79	79	78	78	101	101	83	83	129	129	95	95	107	107	166	166	125	125	121	121	115	115	130	130	152	152	108	108	117	117	157	157	88	88	151	151	188	188	200	200	134	134	85	85	137	137	80	80	108	108	76	76	59	59	142	142	85	85	141	141	140	140	102	102	160	160	78	78	116	116	99	99	142	142	238	238	155	155	122	122	109	109
ENSG00000238107	34	34	12	12	12	12	20	20	27	27	23	23	27	27	22	22	49	49	39	39	28	28	47	47	41	41	26	26	14	14	38	38	25	25	20	20	11	11	33	33	37	37	36	36	41	41	34	34	29	29	19	19	32	32	33	33	40	40	31	31	17	17	48	48	14	14	26	26	28	28	23	23	28	28	16	16	20	20	10	10	24	24	41	41	37	37	42	42	45	45	32	32	40	40	36	36	16	16	6	6	17	17	23	23	33	33	37	37	21	21	49	49	21	21	29	29	37	37	19	19	12	12	25	25	18	18	15	15	38	38
ENSG00000238108	0	0	0	0	0	0	0	0	0	0	0	0	0	0	0	0	0	0	0	0	0	0	0	0	0	0	0	0	0	0	0	0	0	0	0	0	0	0	0	0	0	0	0	0	0	0	0	0	0	0	0	0	0	0	0	0	0	0	0	0	0	0	0	0	0	0	0	0	0	0	0	0	0	0	0	0	0	0	0	0	0	0	0	0	0	0	0	0	0	0	0	0	0	0	0	0	0	0	0	0	0	0	0	0	0	0	0	0	0	0	0	0	0	0	0	0	0	0	0	0	0	0	0	0	0	0	0	0	0	0
ENSG00000238109	16	16	19	19	5	5	9	9	11	11	8	8	22	22	10	10	8	8	8	8	7	7	5	5	6	6	6	6	8	8	22	22	11	11	14	14	12	12	9	9	13	13	6	6	20	20	8	8	6	6	9	9	16	16	13	13	17	17	13	13	13	13	15	15	13	13	3	3	5	5	6	6	10	10	9	9	2	2	10	10	11	11	12	12	13	13	16	16	9	9	18	18	7	7	9	9	13	13	11	11	16	16	11	11	9	9	5	5	8	8	11	11	17	17	14	14	14	14	5	5	20	20	11	11	20	20	19	19	7	7
ENSG00000238110	0	0	2	2	0	0	0	0	1	1	0	0	0	0	0	0	2	2	0	0	0	0	0	0	0	0	0	0	0	0	0	0	0	0	0	0	0	0	0	0	0	0	0	0	0	0	0	0	1	1	0	0	0	0	1	1	0	0	0	0	0	0	0	0	0	0	0	0	0	0	0	0	0	0	1	1	0	0	1	1	0	0	0	0	0	0	0	0	0	0	0	0	0	0	0	0	0	0	0	0	0	0	0	0	0	0	0	0	0	0	0	0	0	0	1	1	1	1	0	0	2	2	0	0	0	0	0	0	0	0
ENSG00000238111	2	2	6	6	0	0	2	2	2	2	0	0	1	1	0	0	0	0	1	1	1	1	2	2	3	3	0	0	1	1	2	2	9	9	7	7	1	1	2	2	3	3	2	2	1	1	1	1	2	2	1	1	2	2	0	0	3	3	0	0	4	4	4	4	5	5	0	0	1	1	0	0	5	5	0	0	0	0	1	1	0	0	2	2	3	3	4	4	1	1	1	1	4	4	0	0	0	0	2	2	3	3	3	3	0	0	1	1	2	2	1	1	0	0	2	2	2	2	2	2	8	8	4	4	2	2	4	4	2	2
ENSG00000238113	9	9	7	7	9	9	17	17	19	19	12	12	24	24	12	12	21	21	12	12	11	11	17	17	22	22	14	14	19	19	16	16	16	16	13	13	11	11	10	10	14	14	19	19	38	38	14	14	12	12	11	11	8	8	21	21	12	12	3	3	5	5	21	21	22	22	8	8	15	15	9	9	11	11	6	6	9	9	10	10	10	10	6	6	15	15	25	25	15	15	29	29	10	10	56	56	13	13	4	4	5	5	22	22	22	22	19	19	14	14	14	14	52	52	17	17	12	12	16	16	25	25	21	21	42	42	36	36	19	19
ENSG00000238116	0	0	0	0	0	0	0	0	0	0	0	0	0	0	0	0	0	0	0	0	0	0	0	0	0	0	0	0	0	0	0	0	0	0	0	0	0	0	0	0	0	0	0	0	0	0	0	0	4	4	0	0	0	0	0	0	0	0	0	0	0	0	0	0	0	0	0	0	0	0	0	0	0	0	0	0	0	0	0	0	0	0	0	0	0	0	0	0	0	0	1	1	0	0	0	0	0	0	0	0	0	0	0	0	0	0	0	0	0	0	2	2	0	0	0	0	0	0	0	0	0	0	0	0	0	0	0	0	0	0
ENSG00000238117	0	0	0	0	0	0	0	0	0	0	0	0	0	0	0	0	0	0	0	0	0	0	0	0	0	0	0	0	0	0	0	0	0	0	0	0	0	0	0	0	0	0	0	0	0	0	0	0	0	0	0	0	0	0	0	0	0	0	0	0	0	0	0	0	0	0	0	0	0	0	0	0	0	0	0	0	0	0	0	0	0	0	0	0	0	0	0	0	0	0	0	0	0	0	0	0	0	0	0	0	0	0	0	0	0	0	0	0	0	0	0	0	0	0	0	0	0	0	0	0	0	0	0	0	0	0	0	0	0	0
ENSG00000238118	1	1	0	0	0	0	0	0	0	0	1	1	0	0	0	0	1	1	0	0	0	0	0	0	1	1	0	0	0	0	0	0	0	0	0	0	0	0	0	0	0	0	0	0	3	3	0	0	1	1	0	0	0	0	0	0	0	0	0	0	1	1	0	0	0	0	0	0	0	0	0	0	1	1	0	0	0	0	0	0	0	0	1	1	0	0	1	1	0	0	1	1	3	3	1	1	0	0	0	0	3	3	0	0	0	0	1	1	0	0	3	3	3	3	0	0	0	0	0	0	1	1	0	0	0	0	0	0	0	0
ENSG00000238120	90	90	53	53	70	70	78	78	90	90	67	67	130	130	49	49	64	64	114	114	74	74	70	70	48	48	88	88	90	90	125	125	129	129	103	103	61	61	61	61	45	45	125	125	116	116	31	31	86	86	27	27	69	69	96	96	82	82	58	58	91	91	63	63	40	40	39	39	57	57	91	91	71	71	24	24	88	88	104	104	30	30	78	78	44	44	118	118	83	83	119	119	69	69	34	34	129	129	93	93	31	31	45	45	93	93	86	86	78	78	67	67	113	113	51	51	102	102	21	21	71	71	124	124	93	93	78	78	46	46
ENSG00000238121	0	0	2	2	0	0	0	0	1	1	3	3	2	2	0	0	0	0	3	3	0	0	0	0	1	1	0	0	1	1	0	0	0	0	1	1	1	1	1	1	0	0	4	4	0	0	1	1	1	1	0	0	1	1	1	1	0	0	0	0	6	6	0	0	4	4	1	1	0	0	0	0	2	2	1	1	1	1	1	1	0	0	0	0	0	0	2	2	0	0	0	0	0	0	1	1	0	0	0	0	0	0	2	2	0	0	1	1	0	0	1	1	4	4	0	0	0	0	0	0	0	0	0	0	1	1	7	7	0	0
ENSG00000238122	1	1	0	0	0	0	0	0	0	0	0	0	0	0	0	0	0	0	1	1	0	0	1	1	0	0	0	0	1	1	0	0	1	1	0	0	1	1	0	0	0	0	0	0	0	0	0	0	0	0	0	0	0	0	0	0	0	0	0	0	1	1	1	1	0	0	1	1	0	0	0	0	0	0	0	0	0	0	1	1	1	1	0	0	0	0	0	0	1	1	0	0	0	0	0	0	0	0	0	0	0	0	0	0	0	0	0	0	0	0	1	1	0	0	0	0	0	0	0	0	0	0	0	0	0	0	0	0	0	0
ENSG00000238123	3	3	4	4	1	1	1	1	2	2	3	3	4	4	4	4	1	1	2	2	0	0	0	0	0	0	0	0	0	0	2	2	1	1	3	3	1	1	2	2	1	1	2	2	0	0	1	1	1	1	0	0	1	1	0	0	0	0	2	2	0	0	2	2	0	0	2	2	3	3	1	1	0	0	1	1	4	4	4	4	0	0	0	0	2	2	2	2	2	2	2	2	4	4	7	7	2	2	3	3	0	0	2	2	2	2	3	3	2	2	5	5	1	1	3	3	1	1	0	0	1	1	1	1	3	3	2	2	2	2
ENSG00000238124	0	0	0	0	0	0	0	0	0	0	0	0	0	0	0	0	0	0	0	0	0	0	0	0	0	0	0	0	0	0	0	0	0	0	0	0	0	0	0	0	0	0	0	0	0	0	0	0	0	0	0	0	0	0	0	0	0	0	0	0	0	0	0	0	0	0	0	0	0	0	0	0	0	0	0	0	1	1	0	0	0	0	0	0	0	0	0	0	0	0	0	0	0	0	0	0	0	0	0	0	0	0	0	0	0	0	0	0	0	0	0	0	0	0	0	0	0	0	0	0	0	0	0	0	0	0	0	0	0	0
ENSG00000238125	0	0	0	0	0	0	0	0	0	0	1	1	0	0	0	0	0	0	1	1	0	0	1	1	0	0	1	1	0	0	0	0	1	1	0	0	0	0	0	0	0	0	0	0	1	1	0	0	0	0	0	0	0	0	2	2	0	0	0	0	0	0	1	1	0	0	0	0	0	0	0	0	0	0	0	0	0	0	1	1	0	0	1	1	0	0	0	0	0	0	0	0	0	0	0	0	2	2	0	0	2	2	0	0	6	6	1	1	0	0	0	0	0	0	0	0	2	2	1	1	0	0	0	0	0	0	0	0	0	0
ENSG00000238129	0	0	0	0	0	0	0	0	0	0	0	0	0	0	0	0	0	0	0	0	0	0	0	0	0	0	0	0	0	0	1	1	0	0	0	0	0	0	0	0	0	0	0	0	0	0	0	0	0	0	0	0	0	0	0	0	0	0	0	0	0	0	0	0	0	0	0	0	0	0	0	0	0	0	0	0	0	0	0	0	0	0	0	0	0	0	0	0	0	0	0	0	0	0	0	0	0	0	0	0	0	0	0	0	0	0	0	0	0	0	0	0	0	0	0	0	0	0	0	0	0	0	0	0	0	0	0	0	0	0
ENSG00000238131	0	0	0	0	0	0	0	0	0	0	0	0	0	0	0	0	0	0	0	0	0	0	0	0	0	0	0	0	0	0	0	0	0	0	0	0	0	0	0	0	0	0	0	0	0	0	0	0	0	0	0	0	0	0	0	0	0	0	0	0	0	0	0	0	0	0	0	0	0	0	0	0	0	0	0	0	0	0	0	0	0	0	0	0	0	0	0	0	0	0	0	0	0	0	0	0	0	0	0	0	0	0	0	0	0	0	0	0	0	0	0	0	0	0	0	0	0	0	0	0	0	0	0	0	0	0	0	0	0	0
ENSG00000238132	9	9	9	9	7	7	6	6	3	3	8	8	8	8	11	11	6	6	9	9	8	8	6	6	6	6	9	9	7	7	15	15	11	11	8	8	7	7	9	9	8	8	3	3	18	18	4	4	9	9	3	3	4	4	6	6	11	11	4	4	10	10	12	12	5	5	4	4	4	4	9	9	13	13	4	4	12	12	13	13	10	10	10	10	16	16	15	15	2	2	10	10	8	8	7	7	11	11	10	10	5	5	4	4	11	11	6	6	4	4	4	4	2	2	2	2	10	10	3	3	6	6	10	10	7	7	3	3	8	8
ENSG00000238133	1	1	2	2	1	1	2	2	4	4	0	0	1	1	6	6	3	3	2	2	5	5	1	1	1	1	2	2	2	2	2	2	5	5	4	4	2	2	2	2	4	4	5	5	0	0	2	2	3	3	2	2	0	0	2	2	2	2	2	2	2	2	3	3	5	5	0	0	3	3	2	2	1	1	3	3	0	0	2	2	0	0	3	3	4	4	4	4	0	0	1	1	0	0	0	0	4	4	1	1	3	3	5	5	4	4	2	2	8	8	5	5	6	6	4	4	5	5	3	3	2	2	2	2	2	2	3	3	4	4
ENSG00000238135	0	0	0	0	0	0	0	0	0	0	0	0	0	0	0	0	0	0	0	0	0	0	0	0	0	0	0	0	0	0	0	0	0	0	0	0	0	0	0	0	0	0	0	0	0	0	0	0	0	0	0	0	0	0	0	0	0	0	0	0	0	0	0	0	0	0	0	0	0	0	0	0	0	0	0	0	0	0	0	0	0	0	0	0	0	0	0	0	0	0	0	0	0	0	0	0	0	0	0	0	0	0	0	0	0	0	0	0	0	0	0	0	0	0	0	0	0	0	0	0	0	0	0	0	0	0	0	0	0	0
ENSG00000238137	0	0	0	0	0	0	1	1	1	1	0	0	1	1	1	1	1	1	1	1	0	0	1	1	0	0	0	0	3	3	2	2	2	2	2	2	0	0	4	4	2	2	0	0	1	1	1	1	0	0	0	0	1	1	0	0	1	1	3	3	1	1	0	0	1	1	0	0	0	0	0	0	0	0	0	0	0	0	3	3	0	0	0	0	0	0	0	0	0	0	2	2	1	1	1	1	0	0	0	0	0	0	0	0	0	0	0	0	0	0	0	0	0	0	1	1	2	2	0	0	0	0	1	1	0	0	1	1	0	0
ENSG00000238138	0	0	0	0	0	0	0	0	0	0	0	0	0	0	0	0	0	0	0	0	0	0	0	0	0	0	0	0	0	0	0	0	0	0	0	0	0	0	0	0	0	0	0	0	0	0	0	0	0	0	0	0	0	0	0	0	0	0	0	0	0	0	0	0	0	0	0	0	0	0	0	0	0	0	0	0	0	0	0	0	0	0	0	0	0	0	0	0	0	0	0	0	0	0	0	0	0	0	0	0	0	0	0	0	0	0	0	0	0	0	0	0	0	0	0	0	0	0	0	0	0	0	0	0	0	0	0	0	0	0
ENSG00000238139	0	0	0	0	0	0	0	0	0	0	0	0	0	0	0	0	0	0	0	0	0	0	0	0	0	0	0	0	0	0	0	0	0	0	0	0	0	0	0	0	0	0	0	0	0	0	0	0	0	0	0	0	0	0	0	0	0	0	0	0	0	0	0	0	0	0	0	0	0	0	0	0	0	0	0	0	0	0	0	0	0	0	0	0	0	0	0	0	0	0	0	0	0	0	0	0	0	0	0	0	0	0	0	0	0	0	0	0	0	0	0	0	0	0	0	0	0	0	0	0	0	0	0	0	0	0	0	0	0	0
ENSG00000238140	3	3	3	3	2	2	5	5	2	2	7	7	6	6	1	1	2	2	6	6	3	3	5	5	2	2	1	1	4	4	8	8	4	4	12	12	8	8	5	5	4	4	6	6	12	12	6	6	2	2	2	2	0	0	4	4	5	5	1	1	3	3	5	5	13	13	2	2	3	3	3	3	7	7	9	9	4	4	4	4	7	7	7	7	5	5	5	5	2	2	5	5	1	1	5	5	5	5	1	1	5	5	6	6	3	3	3	3	4	4	2	2	2	2	2	2	3	3	2	2	3	3	4	4	7	7	4	4	6	6
ENSG00000238141	100	100	47	47	24	24	30	30	56	56	51	51	46	46	47	47	38	38	47	47	47	47	31	31	42	42	27	27	69	69	87	87	79	79	53	53	78	78	57	57	73	73	90	90	78	78	55	55	28	28	24	24	42	42	56	56	61	61	23	23	64	64	80	80	71	71	24	24	48	48	50	50	40	40	35	35	35	35	29	29	31	31	32	32	56	56	109	109	55	55	36	36	33	33	39	39	29	29	55	55	51	51	49	49	61	61	39	39	38	38	38	38	21	21	26	26	75	75	49	49	35	35	66	66	60	60	60	60	70	70
ENSG00000238142	11	11	7	7	6	6	5	5	5	5	10	10	13	13	6	6	10	10	3	3	2	2	3	3	3	3	2	2	5	5	2	2	13	13	3	3	4	4	4	4	3	3	12	12	14	14	4	4	9	9	5	5	7	7	11	11	10	10	1	1	6	6	7	7	12	12	3	3	8	8	9	9	9	9	4	4	5	5	3	3	8	8	6	6	4	4	14	14	5	5	11	11	1	1	2	2	5	5	8	8	5	5	2	2	12	12	6	6	7	7	4	4	8	8	3	3	6	6	7	7	3	3	5	5	10	10	9	9	6	6
ENSG00000238143	0	0	0	0	0	0	0	0	0	0	0	0	0	0	0	0	0	0	0	0	0	0	0	0	0	0	0	0	0	0	0	0	0	0	0	0	0	0	0	0	0	0	0	0	0	0	0	0	0	0	0	0	0	0	0	0	0	0	0	0	0	0	0	0	0	0	0	0	0	0	0	0	0	0	0	0	0	0	0	0	0	0	0	0	0	0	0	0	0	0	0	0	0	0	0	0	0	0	0	0	0	0	0	0	0	0	0	0	0	0	0	0	0	0	0	0	0	0	0	0	0	0	0	0	0	0	0	0	0	0
ENSG00000238145	0	0	0	0	0	0	0	0	0	0	0	0	0	0	0	0	0	0	0	0	1	1	0	0	0	0	0	0	0	0	0	0	0	0	0	0	0	0	0	0	0	0	0	0	1	1	0	0	0	0	0	0	0	0	0	0	0	0	0	0	0	0	0	0	1	1	0	0	0	0	0	0	0	0	1	1	0	0	0	0	0	0	0	0	0	0	0	0	0	0	0	0	1	1	0	0	0	0	0	0	0	0	0	0	0	0	0	0	0	0	0	0	0	0	0	0	0	0	0	0	0	0	0	0	0	0	0	0	0	0
ENSG00000238149	1	1	1	1	0	0	0	0	0	0	0	0	0	0	0	0	0	0	0	0	0	0	0	0	0	0	0	0	0	0	0	0	0	0	0	0	0	0	0	0	0	0	1	1	0	0	0	0	1	1	0	0	0	0	0	0	0	0	0	0	0	0	0	0	0	0	0	0	0	0	0	0	0	0	0	0	0	0	0	0	0	0	0	0	0	0	0	0	1	1	0	0	0	0	0	0	0	0	0	0	0	0	0	0	0	0	0	0	0	0	1	1	0	0	0	0	0	0	0	0	0	0	0	0	0	0	0	0	0	0
ENSG00000238150	14	14	14	14	11	11	3	3	7	7	3	3	6	6	9	9	20	20	3	3	5	5	15	15	5	5	1	1	12	12	12	12	7	7	15	15	4	4	13	13	35	35	43	43	8	8	14	14	11	11	5	5	1	1	1	1	9	9	1	1	11	11	11	11	24	24	9	9	9	9	3	3	12	12	5	5	2	2	10	10	15	15	4	4	6	6	37	37	7	7	14	14	3	3	9	9	3	3	8	8	7	7	12	12	13	13	15	15	12	12	7	7	5	5	9	9	20	20	7	7	11	11	11	11	1	1	0	0	7	7
ENSG00000238151	1	1	1	1	5	5	3	3	0	0	1	1	3	3	2	2	1	1	2	2	2	2	2	2	2	2	1	1	2	2	1	1	1	1	2	2	1	1	3	3	1	1	4	4	1	1	1	1	1	1	2	2	1	1	0	0	2	2	0	0	3	3	1	1	1	1	3	3	2	2	4	4	0	0	2	2	2	2	2	2	1	1	2	2	6	6	4	4	4	4	3	3	1	1	1	1	1	1	0	0	2	2	4	4	1	1	0	0	1	1	5	5	4	4	2	2	3	3	2	2	1	1	1	1	3	3	2	2	1	1
ENSG00000238152	9	9	5	5	6	6	10	10	8	8	9	9	7	7	19	19	20	20	13	13	14	14	6	6	7	7	9	9	9	9	0	0	14	14	3	3	7	7	6	6	8	8	7	7	8	8	5	5	9	9	5	5	3	3	6	6	11	11	9	9	9	9	8	8	4	4	6	6	6	6	7	7	7	7	9	9	9	9	9	9	15	15	14	14	10	10	15	15	7	7	5	5	11	11	14	14	8	8	12	12	6	6	9	9	3	3	7	7	12	12	15	15	8	8	1	1	8	8	6	6	5	5	4	4	14	14	8	8	3	3
ENSG00000238153	0	0	0	0	0	0	0	0	0	0	0	0	0	0	0	0	0	0	0	0	0	0	0	0	0	0	0	0	0	0	0	0	0	0	0	0	0	0	0	0	0	0	0	0	0	0	0	0	0	0	0	0	0	0	0	0	0	0	0	0	0	0	0	0	0	0	0	0	0	0	0	0	0	0	0	0	0	0	0	0	0	0	0	0	0	0	0	0	0	0	0	0	0	0	0	0	0	0	0	0	0	0	0	0	0	0	0	0	0	0	0	0	0	0	0	0	0	0	0	0	0	0	0	0	0	0	0	0	0	0
ENSG00000238154	0	0	0	0	0	0	0	0	0	0	0	0	0	0	0	0	0	0	0	0	0	0	0	0	0	0	0	0	0	0	0	0	0	0	0	0	0	0	0	0	0	0	0	0	0	0	0	0	0	0	0	0	0	0	0	0	0	0	0	0	0	0	0	0	0	0	0	0	0	0	0	0	0	0	0	0	0	0	0	0	0	0	0	0	0	0	0	0	0	0	0	0	0	0	0	0	0	0	0	0	0	0	0	0	0	0	0	0	0	0	0	0	0	0	0	0	0	0	0	0	0	0	0	0	0	0	0	0	0	0
ENSG00000238156	0	0	0	0	0	0	0	0	1	1	0	0	1	1	1	1	0	0	0	0	0	0	0	0	0	0	0	0	0	0	0	0	0	0	0	0	1	1	0	0	0	0	0	0	1	1	0	0	0	0	0	0	0	0	1	1	0	0	0	0	0	0	0	0	0	0	1	1	0	0	0	0	0	0	0	0	0	0	1	1	0	0	0	0	0	0	0	0	0	0	0	0	0	0	1	1	0	0	0	0	1	1	0	0	0	0	0	0	0	0	0	0	0	0	0	0	0	0	0	0	0	0	1	1	0	0	1	1	0	0
ENSG00000238158	0	0	1	1	0	0	0	0	0	0	0	0	1	1	0	0	0	0	0	0	0	0	0	0	0	0	0	0	0	0	0	0	1	1	0	0	0	0	0	0	0	0	0	0	0	0	6	6	0	0	0	0	0	0	0	0	1	1	0	0	5	5	1	1	0	0	0	0	0	0	2	2	0	0	0	0	8	8	0	0	0	0	0	0	0	0	1	1	0	0	0	0	0	0	0	0	0	0	1	1	0	0	2	2	2	2	0	0	0	0	0	0	1	1	0	0	0	0	0	0	2	2	1	1	1	1	0	0	1	1
ENSG00000238160	10	10	0	0	5	5	5	5	0	0	0	0	3	3	3	3	4	4	4	4	2	2	2	2	2	2	3	3	9	9	3	3	3	3	4	4	2	2	12	12	0	0	2	2	4	4	3	3	1	1	1	1	2	2	0	0	6	6	0	0	3	3	3	3	5	5	1	1	6	6	3	3	6	6	2	2	1	1	2	2	2	2	1	1	2	2	4	4	2	2	2	2	3	3	1	1	5	5	1	1	7	7	4	4	5	5	6	6	3	3	9	9	4	4	2	2	1	1	0	0	0	0	7	7	0	0	5	5	5	5
ENSG00000238161	4	4	6	6	2	2	7	7	0	0	3	3	8	8	6	6	4	4	1	1	8	8	4	4	13	13	8	8	4	4	1	1	2	2	5	5	8	8	3	3	1	1	7	7	3	3	6	6	4	4	4	4	6	6	6	6	2	2	7	7	2	2	3	3	1	1	14	14	14	14	0	0	9	9	2	2	3	3	7	7	2	2	4	4	8	8	8	8	26	26	5	5	11	11	6	6	7	7	7	7	1	1	111	111	7	7	13	13	8	8	6	6	34	34	1	1	7	7	7	7	1	1	8	8	4	4	11	11	4	4
ENSG00000238162	0	0	0	0	0	0	0	0	0	0	0	0	0	0	0	0	0	0	0	0	0	0	0	0	0	0	0	0	0	0	0	0	0	0	0	0	0	0	0	0	0	0	0	0	0	0	0	0	0	0	0	0	0	0	0	0	0	0	0	0	0	0	0	0	0	0	0	0	0	0	0	0	0	0	0	0	0	0	0	0	0	0	0	0	0	0	0	0	0	0	0	0	0	0	0	0	0	0	0	0	0	0	0	0	0	0	0	0	0	0	0	0	0	0	0	0	0	0	0	0	0	0	0	0	0	0	0	0	0	0
ENSG00000238164	38	38	20	20	18	18	28	28	40	40	23	23	48	48	49	49	26	26	12	12	29	29	10	10	18	18	19	19	36	36	20	20	13	13	30	30	55	55	49	49	39	39	25	25	58	58	17	17	30	30	42	42	31	31	33	33	13	13	35	35	16	16	30	30	44	44	23	23	43	43	25	25	24	24	35	35	25	25	30	30	30	30	35	35	38	38	42	42	31	31	32	32	28	28	40	40	13	13	38	38	41	41	62	62	27	27	33	33	15	15	28	28	38	38	22	22	45	45	26	26	18	18	26	26	35	35	51	51	39	39
ENSG00000238165	1	1	0	0	0	0	0	0	0	0	0	0	0	0	0	0	0	0	0	0	0	0	0	0	0	0	0	0	0	0	0	0	0	0	0	0	0	0	0	0	0	0	0	0	1	1	0	0	0	0	0	0	0	0	0	0	0	0	0	0	0	0	0	0	0	0	0	0	0	0	1	1	1	1	0	0	0	0	1	1	0	0	0	0	0	0	0	0	0	0	0	0	0	0	0	0	0	0	0	0	0	0	0	0	0	0	1	1	0	0	0	0	1	1	0	0	0	0	0	0	0	0	0	0	1	1	0	0	0	0
ENSG00000238166	0	0	0	0	0	0	0	0	0	0	0	0	0	0	0	0	0	0	1	1	0	0	0	0	0	0	0	0	0	0	0	0	0	0	0	0	0	0	0	0	0	0	0	0	0	0	0	0	0	0	0	0	0	0	0	0	0	0	0	0	0	0	0	0	0	0	0	0	0	0	0	0	2	2	0	0	0	0	0	0	0	0	0	0	0	0	0	0	0	0	0	0	0	0	0	0	0	0	0	0	0	0	0	0	0	0	0	0	0	0	0	0	0	0	0	0	0	0	0	0	0	0	0	0	0	0	0	0	0	0
ENSG00000238168	64	64	54	54	28	28	19	19	29	29	36	36	21	21	24	24	15	15	17	17	20	20	21	21	6	6	12	12	19	19	38	38	73	73	65	65	27	27	35	35	65	65	50	50	40	40	17	17	15	15	10	10	11	11	12	12	18	18	12	12	34	34	24	24	55	55	14	14	16	16	48	48	28	28	42	42	17	17	27	27	42	42	47	47	69	69	80	80	27	27	27	27	28	28	43	43	34	34	25	25	44	44	28	28	15	15	25	25	20	20	8	8	19	19	21	21	21	21	11	11	23	23	16	16	37	37	19	19	13	13
ENSG00000238169	0	0	0	0	0	0	0	0	0	0	0	0	0	0	0	0	0	0	0	0	0	0	0	0	0	0	0	0	1	1	0	0	2	2	0	0	0	0	0	0	0	0	0	0	0	0	0	0	0	0	0	0	0	0	0	0	0	0	0	0	0	0	0	0	0	0	0	0	1	1	0	0	0	0	0	0	0	0	0	0	0	0	0	0	0	0	1	1	0	0	0	0	0	0	0	0	0	0	0	0	0	0	0	0	0	0	0	0	0	0	0	0	0	0	0	0	0	0	0	0	0	0	0	0	0	0	0	0	0	0
ENSG00000238171	0	0	4	4	0	0	0	0	1	1	0	0	0	0	0	0	1	1	0	0	2	2	1	1	0	0	1	1	2	2	1	1	1	1	0	0	0	0	1	1	0	0	0	0	1	1	1	1	0	0	0	0	0	0	0	0	0	0	0	0	0	0	0	0	0	0	0	0	0	0	1	1	0	0	0	0	0	0	0	0	1	1	1	1	2	2	0	0	0	0	0	0	1	1	0	0	0	0	0	0	0	0	0	0	0	0	0	0	0	0	1	1	1	1	0	0	1	1	0	0	0	0	1	1	0	0	0	0	1	1
ENSG00000238172	1	1	2	2	2	2	1	1	1	1	0	0	2	2	1	1	2	2	3	3	2	2	2	2	2	2	0	0	2	2	1	1	5	5	3	3	3	3	0	0	1	1	4	4	4	4	3	3	1	1	1	1	3	3	0	0	1	1	1	1	2	2	4	4	3	3	2	2	0	0	0	0	2	2	2	2	1	1	3	3	1	1	1	1	1	1	5	5	1	1	1	1	0	0	0	0	3	3	0	0	1	1	0	0	0	0	0	0	2	2	2	2	1	1	1	1	1	1	0	0	0	0	1	1	3	3	1	1	4	4
ENSG00000238173	2	2	1	1	0	0	2	2	0	0	1	1	0	0	3	3	1	1	1	1	1	1	0	0	1	1	0	0	1	1	2	2	1	1	1	1	0	0	0	0	0	0	0	0	0	0	1	1	0	0	0	0	1	1	0	0	0	0	0	0	0	0	0	0	1	1	0	0	0	0	0	0	1	1	1	1	0	0	1	1	0	0	0	0	0	0	0	0	0	0	1	1	0	0	0	0	1	1	0	0	0	0	1	1	1	1	1	1	0	0	0	0	0	0	0	0	0	0	0	0	0	0	1	1	0	0	0	0	0	0
ENSG00000238176	0	0	0	0	0	0	0	0	0	0	0	0	1	1	0	0	0	0	0	0	0	0	0	0	0	0	0	0	0	0	0	0	1	1	0	0	0	0	0	0	0	0	0	0	0	0	1	1	0	0	0	0	0	0	0	0	0	0	0	0	0	0	0	0	0	0	0	0	0	0	0	0	0	0	0	0	0	0	0	0	1	1	0	0	0	0	0	0	0	0	0	0	0	0	0	0	0	0	0	0	0	0	0	0	0	0	0	0	0	0	0	0	0	0	0	0	0	0	0	0	0	0	0	0	0	0	0	0	0	0
ENSG00000238178	0	0	0	0	1	1	0	0	1	1	0	0	0	0	0	0	1	1	1	1	0	0	0	0	1	1	0	0	0	0	0	0	1	1	0	0	1	1	0	0	0	0	1	1	1	1	0	0	1	1	0	0	0	0	1	1	0	0	1	1	0	0	0	0	0	0	1	1	0	0	0	0	1	1	0	0	0	0	0	0	1	1	0	0	1	1	0	0	0	0	1	1	1	1	1	1	0	0	0	0	0	0	0	0	1	1	0	0	0	0	1	1	0	0	0	0	1	1	0	0	0	0	0	0	0	0	1	1	1	1
ENSG00000238180	0	0	0	0	1	1	3	3	0	0	0	0	0	0	0	0	0	0	0	0	0	0	0	0	0	0	0	0	1	1	0	0	0	0	0	0	0	0	1	1	1	1	0	0	0	0	0	0	0	0	0	0	0	0	0	0	0	0	1	1	2	2	0	0	0	0	0	0	0	0	0	0	0	0	0	0	0	0	0	0	0	0	0	0	0	0	1	1	0	0	0	0	1	1	0	0	2	2	0	0	0	0	0	0	0	0	0	0	0	0	0	0	0	0	1	1	0	0	0	0	1	1	1	1	0	0	0	0	0	0
ENSG00000238181	0	0	1	1	1	1	0	0	0	0	0	0	2	2	2	2	1	1	1	1	0	0	0	0	0	0	0	0	0	0	2	2	3	3	0	0	0	0	0	0	1	1	2	2	2	2	0	0	1	1	0	0	2	2	0	0	2	2	2	2	0	0	2	2	0	0	0	0	0	0	0	0	0	0	1	1	0	0	0	0	1	1	0	0	0	0	2	2	1	1	0	0	0	0	0	0	2	2	0	0	2	2	0	0	1	1	0	0	1	1	0	0	0	0	0	0	0	0	0	0	1	1	0	0	0	0	0	0	0	0
ENSG00000238183	0	0	0	0	0	0	0	0	0	0	0	0	0	0	0	0	0	0	0	0	0	0	0	0	0	0	0	0	0	0	0	0	0	0	0	0	0	0	0	0	0	0	0	0	0	0	0	0	0	0	0	0	0	0	0	0	0	0	0	0	0	0	0	0	0	0	0	0	0	0	0	0	0	0	0	0	0	0	0	0	0	0	0	0	0	0	0	0	0	0	0	0	0	0	0	0	0	0	0	0	0	0	0	0	0	0	0	0	0	0	0	0	0	0	0	0	0	0	0	0	0	0	0	0	0	0	0	0	0	0
ENSG00000238184	5	5	1	1	1	1	0	0	3	3	1	1	8	8	3	3	1	1	2	2	2	2	2	2	2	2	0	0	1	1	3	3	5	5	3	3	2	2	3	3	1	1	3	3	1	1	1	1	1	1	3	3	0	0	3	3	1	1	1	1	2	2	4	4	0	0	2	2	2	2	1	1	2	2	3	3	0	0	1	1	2	2	2	2	3	3	3	3	0	0	2	2	2	2	0	0	2	2	0	0	0	0	0	0	2	2	1	1	1	1	2	2	3	3	1	1	1	1	0	0	2	2	2	2	4	4	4	4	3	3
ENSG00000238185	0	0	0	0	0	0	0	0	0	0	0	0	0	0	0	0	0	0	0	0	0	0	0	0	0	0	0	0	0	0	0	0	0	0	0	0	0	0	0	0	0	0	0	0	0	0	0	0	0	0	0	0	0	0	0	0	0	0	0	0	0	0	0	0	0	0	0	0	0	0	0	0	0	0	0	0	0	0	0	0	0	0	0	0	0	0	0	0	0	0	0	0	0	0	0	0	0	0	0	0	0	0	0	0	0	0	0	0	0	0	0	0	0	0	0	0	0	0	0	0	0	0	0	0	0	0	0	0	0	0
ENSG00000238186	2	2	6	6	2	2	1	1	1	1	0	0	3	3	2	2	3	3	1	1	0	0	5	5	1	1	0	0	1	1	4	4	4	4	4	4	3	3	3	3	4	4	7	7	4	4	1	1	1	1	2	2	1	1	4	4	3	3	3	3	5	5	1	1	5	5	1	1	1	1	0	0	0	0	1	1	0	0	0	0	2	2	5	5	2	2	6	6	1	1	4	4	4	4	3	3	1	1	1	1	2	2	1	1	3	3	2	2	2	2	2	2	0	0	3	3	5	5	0	0	1	1	3	3	3	3	5	5	2	2
ENSG00000238188	1	1	0	0	2	2	1	1	0	0	0	0	0	0	0	0	1	1	0	0	2	2	3	3	2	2	2	2	0	0	2	2	0	0	0	0	3	3	1	1	3	3	1	1	2	2	0	0	0	0	1	1	0	0	0	0	0	0	2	2	1	1	0	0	2	2	0	0	0	0	0	0	0	0	1	1	1	1	1	1	0	0	0	0	1	1	3	3	0	0	0	0	2	2	1	1	2	2	2	2	0	0	1	1	1	1	0	0	1	1	3	3	0	0	0	0	1	1	0	0	0	0	0	0	1	1	0	0	1	1
ENSG00000238189	0	0	0	0	0	0	1	1	2	2	0	0	0	0	0	0	0	0	1	1	0	0	0	0	0	0	0	0	0	0	1	1	1	1	0	0	0	0	0	0	0	0	0	0	1	1	0	0	0	0	0	0	0	0	0	0	0	0	0	0	0	0	1	1	0	0	0	0	0	0	0	0	0	0	0	0	0	0	0	0	0	0	0	0	0	0	2	2	1	1	1	1	0	0	0	0	0	0	0	0	0	0	0	0	2	2	0	0	0	0	0	0	0	0	1	1	0	0	0	0	0	0	0	0	0	0	1	1	0	0
ENSG00000238190	21	21	9	9	18	18	17	17	16	16	21	21	20	20	23	23	12	12	15	15	32	32	20	20	11	11	29	29	18	18	10	10	27	27	17	17	11	11	9	9	34	34	7	7	44	44	15	15	12	12	10	10	26	26	12	12	23	23	8	8	19	19	14	14	18	18	23	23	15	15	23	23	25	25	13	13	9	9	23	23	21	21	14	14	22	22	45	45	20	20	29	29	17	17	5	5	25	25	15	15	4	4	20	20	10	10	0	0	0	0	33	33	15	15	11	11	20	20	21	21	27	27	14	14	16	16	10	10	15	15
ENSG00000238191	0	0	0	0	0	0	0	0	0	0	0	0	0	0	0	0	0	0	0	0	0	0	0	0	0	0	0	0	0	0	0	0	0	0	0	0	0	0	0	0	0	0	0	0	0	0	0	0	0	0	0	0	0	0	0	0	0	0	0	0	0	0	0	0	0	0	0	0	0	0	0	0	0	0	0	0	0	0	0	0	0	0	0	0	0	0	0	0	0	0	0	0	0	0	0	0	0	0	0	0	0	0	0	0	0	0	0	0	0	0	0	0	0	0	0	0	0	0	0	0	0	0	0	0	0	0	0	0	0	0
ENSG00000238192	0	0	0	0	0	0	0	0	0	0	0	0	0	0	0	0	0	0	0	0	0	0	0	0	0	0	0	0	0	0	0	0	0	0	0	0	0	0	0	0	0	0	0	0	0	0	0	0	0	0	0	0	0	0	0	0	0	0	0	0	0	0	0	0	0	0	0	0	0	0	0	0	0	0	0	0	0	0	0	0	0	0	0	0	0	0	0	0	0	0	0	0	0	0	0	0	0	0	0	0	0	0	0	0	0	0	0	0	0	0	0	0	0	0	0	0	0	0	0	0	0	0	0	0	0	0	0	0	0	0
ENSG00000238193	0	0	0	0	0	0	0	0	0	0	0	0	0	0	0	0	0	0	0	0	0	0	0	0	0	0	0	0	0	0	0	0	0	0	0	0	0	0	0	0	0	0	0	0	0	0	0	0	0	0	1	1	0	0	0	0	0	0	0	0	0	0	0	0	0	0	0	0	0	0	0	0	0	0	0	0	0	0	0	0	0	0	0	0	0	0	0	0	0	0	0	0	0	0	0	0	0	0	0	0	0	0	0	0	0	0	0	0	1	1	0	0	0	0	0	0	0	0	0	0	0	0	0	0	0	0	0	0	0	0
ENSG00000238194	0	0	0	0	0	0	0	0	0	0	0	0	0	0	0	0	0	0	0	0	0	0	0	0	0	0	0	0	0	0	0	0	0	0	0	0	0	0	0	0	0	0	0	0	0	0	0	0	0	0	0	0	0	0	0	0	0	0	0	0	0	0	0	0	0	0	0	0	0	0	0	0	0	0	0	0	0	0	0	0	0	0	0	0	0	0	0	0	0	0	2	2	0	0	0	0	0	0	0	0	0	0	0	0	0	0	0	0	0	0	0	0	0	0	0	0	0	0	0	0	2	2	0	0	1	1	0	0	0	0
ENSG00000238195	0	0	0	0	0	0	1	1	0	0	0	0	0	0	0	0	0	0	0	0	0	0	0	0	0	0	0	0	0	0	0	0	0	0	0	0	0	0	0	0	0	0	0	0	0	0	0	0	0	0	0	0	0	0	0	0	0	0	0	0	0	0	0	0	0	0	0	0	0	0	0	0	0	0	0	0	0	0	0	0	0	0	0	0	0	0	0	0	0	0	0	0	0	0	0	0	0	0	0	0	0	0	0	0	0	0	0	0	0	0	0	0	0	0	0	0	0	0	0	0	0	0	0	0	0	0	0	0	0	0
ENSG00000238197	42	42	24	24	29	29	33	33	33	33	33	33	52	52	53	53	60	60	42	42	60	60	42	42	27	27	42	42	46	46	31	31	41	41	19	19	22	22	24	24	32	32	46	46	66	66	25	25	34	34	30	30	44	44	41	41	55	55	32	32	48	48	44	44	24	24	45	45	53	53	46	46	43	43	33	33	34	34	46	46	56	56	33	33	44	44	89	89	43	43	59	59	41	41	29	29	34	34	22	22	12	12	50	50	53	53	45	45	40	40	51	51	44	44	30	30	50	50	30	30	44	44	37	37	42	42	45	45	38	38
ENSG00000238198	13	13	9	9	5	5	10	10	8	8	10	10	10	10	8	8	4	4	9	9	14	14	11	11	7	7	5	5	11	11	18	18	9	9	15	15	6	6	18	18	9	9	10	10	19	19	12	12	14	14	10	10	8	8	9	9	16	16	10	10	10	10	9	9	14	14	1	1	10	10	10	10	10	10	2	2	8	8	8	8	6	6	9	9	12	12	11	11	9	9	1	1	6	6	13	13	14	14	10	10	11	11	13	13	8	8	12	12	5	5	10	10	11	11	8	8	20	20	10	10	8	8	8	8	10	10	16	16	19	19
ENSG00000238199	0	0	2	2	6	6	2	2	1	1	2	2	4	4	1	1	1	1	1	1	3	3	0	0	1	1	2	2	6	6	2	2	2	2	2	2	1	1	0	0	1	1	4	4	2	2	0	0	1	1	0	0	2	2	4	4	0	0	1	1	3	3	1	1	2	2	4	4	1	1	1	1	0	0	0	0	3	3	3	3	2	2	1	1	1	1	5	5	5	5	4	4	4	4	5	5	2	2	2	2	1	1	3	3	3	3	3	3	1	1	0	0	1	1	1	1	1	1	0	0	0	0	0	0	3	3	0	0	2	2
ENSG00000238200	0	0	0	0	0	0	0	0	0	0	0	0	0	0	0	0	0	0	0	0	0	0	0	0	0	0	0	0	0	0	0	0	0	0	0	0	0	0	0	0	0	0	0	0	0	0	0	0	0	0	0	0	0	0	0	0	0	0	0	0	0	0	0	0	0	0	0	0	0	0	0	0	0	0	0	0	0	0	0	0	0	0	0	0	0	0	0	0	0	0	0	0	0	0	0	0	0	0	0	0	0	0	0	0	0	0	0	0	0	0	0	0	0	0	0	0	0	0	0	0	0	0	0	0	0	0	0	0	0	0
ENSG00000238201	0	0	0	0	0	0	0	0	0	0	0	0	0	0	1	1	0	0	2	2	0	0	0	0	0	0	0	0	0	0	0	0	0	0	2	2	1	1	0	0	1	1	0	0	1	1	0	0	0	0	0	0	1	1	0	0	0	0	2	2	0	0	0	0	2	2	0	0	0	0	0	0	0	0	1	1	0	0	1	1	0	0	1	1	0	0	0	0	0	0	0	0	0	0	0	0	0	0	0	0	0	0	0	0	0	0	0	0	1	1	0	0	5	5	0	0	1	1	0	0	0	0	1	1	0	0	0	0	1	1
ENSG00000238202	0	0	2	2	1	1	1	1	2	2	0	0	2	2	1	1	0	0	1	1	1	1	1	1	1	1	0	0	0	0	0	0	1	1	5	5	2	2	0	0	0	0	0	0	2	2	1	1	1	1	0	0	2	2	0	0	0	0	0	0	2	2	2	2	0	0	0	0	0	0	1	1	0	0	0	0	1	1	0	0	1	1	1	1	0	0	0	0	1	1	1	1	0	0	0	0	1	1	0	0	0	0	0	0	0	0	1	1	1	1	0	0	2	2	2	2	0	0	0	0	0	0	1	1	1	1	0	0	1	1
ENSG00000238205	1	1	0	0	0	0	0	0	1	1	0	0	1	1	0	0	0	0	0	0	0	0	0	0	1	1	0	0	1	1	1	1	0	0	0	0	0	0	0	0	1	1	0	0	0	0	1	1	0	0	0	0	0	0	0	0	0	0	0	0	0	0	0	0	0	0	0	0	0	0	0	0	0	0	0	0	0	0	0	0	0	0	0	0	0	0	2	2	0	0	1	1	0	0	0	0	1	1	0	0	0	0	0	0	0	0	0	0	0	0	0	0	0	0	0	0	0	0	0	0	1	1	0	0	0	0	0	0	0	0
ENSG00000238207	0	0	0	0	0	0	0	0	0	0	0	0	0	0	0	0	0	0	0	0	0	0	0	0	0	0	0	0	0	0	0	0	0	0	0	0	0	0	0	0	0	0	0	0	0	0	0	0	0	0	0	0	0	0	0	0	0	0	0	0	0	0	0	0	0	0	0	0	0	0	1	1	0	0	0	0	0	0	0	0	0	0	0	0	0	0	0	0	1	1	0	0	0	0	0	0	0	0	0	0	0	0	0	0	0	0	0	0	0	0	0	0	0	0	0	0	0	0	0	0	0	0	0	0	0	0	1	1	0	0
ENSG00000238210	1	1	0	0	2	2	0	0	0	0	1	1	2	2	2	2	6	6	0	0	2	2	1	1	2	2	0	0	0	0	1	1	1	1	0	0	0	0	0	0	2	2	3	3	1	1	1	1	0	0	0	0	0	0	0	0	2	2	1	1	1	1	1	1	1	1	0	0	0	0	2	2	1	1	0	0	0	0	1	1	1	1	0	0	0	0	0	0	2	2	1	1	0	0	2	2	3	3	0	0	0	0	3	3	1	1	4	4	1	1	0	0	2	2	0	0	0	0	0	0	1	1	0	0	0	0	0	0	1	1
ENSG00000238211	0	0	0	0	0	0	0	0	0	0	0	0	0	0	0	0	0	0	0	0	1	1	0	0	0	0	0	0	0	0	0	0	0	0	0	0	0	0	0	0	0	0	0	0	1	1	0	0	0	0	0	0	0	0	1	1	0	0	0	0	0	0	0	0	0	0	0	0	0	0	0	0	0	0	0	0	0	0	0	0	0	0	0	0	0	0	0	0	0	0	0	0	0	0	0	0	0	0	0	0	0	0	0	0	0	0	0	0	0	0	0	0	0	0	0	0	0	0	0	0	0	0	0	0	2	2	0	0	0	0
ENSG00000238212	0	0	0	0	0	0	0	0	0	0	0	0	0	0	0	0	0	0	0	0	0	0	0	0	0	0	0	0	0	0	0	0	0	0	0	0	0	0	0	0	0	0	0	0	0	0	0	0	0	0	0	0	0	0	0	0	0	0	0	0	0	0	0	0	0	0	0	0	0	0	0	0	0	0	0	0	0	0	0	0	0	0	0	0	0	0	0	0	0	0	0	0	0	0	0	0	0	0	0	0	0	0	0	0	0	0	0	0	0	0	0	0	0	0	0	0	0	0	0	0	0	0	0	0	0	0	0	0	0	0
ENSG00000238213	1	1	1	1	0	0	0	0	0	0	1	1	0	0	0	0	0	0	1	1	0	0	0	0	0	0	0	0	0	0	0	0	0	0	0	0	0	0	1	1	0	0	1	1	0	0	1	1	0	0	0	0	0	0	1	1	0	0	0	0	0	0	0	0	1	1	0	0	1	1	0	0	0	0	0	0	1	1	0	0	0	0	0	0	0	0	0	0	0	0	1	1	0	0	0	0	0	0	0	0	2	2	1	1	0	0	1	1	0	0	2	2	0	0	0	0	0	0	0	0	0	0	0	0	0	0	0	0	0	0
ENSG00000238215	0	0	0	0	0	0	0	0	0	0	0	0	0	0	0	0	0	0	0	0	0	0	0	0	0	0	0	0	0	0	0	0	1	1	0	0	0	0	0	0	0	0	0	0	0	0	0	0	0	0	0	0	0	0	0	0	0	0	0	0	0	0	0	0	0	0	0	0	0	0	0	0	0	0	0	0	0	0	0	0	0	0	0	0	0	0	0	0	0	0	0	0	0	0	0	0	0	0	0	0	0	0	0	0	0	0	0	0	0	0	0	0	0	0	0	0	0	0	0	0	0	0	0	0	0	0	0	0	0	0
ENSG00000238217	0	0	0	0	0	0	0	0	0	0	0	0	0	0	0	0	0	0	0	0	0	0	0	0	0	0	0	0	0	0	0	0	0	0	0	0	0	0	0	0	0	0	0	0	0	0	0	0	0	0	0	0	0	0	0	0	0	0	0	0	0	0	0	0	0	0	0	0	0	0	0	0	0	0	0	0	0	0	0	0	0	0	0	0	0	0	0	0	0	0	0	0	0	0	1	1	0	0	0	0	0	0	0	0	0	0	0	0	0	0	0	0	0	0	0	0	0	0	0	0	0	0	0	0	0	0	0	0	0	0
ENSG00000238220	0	0	0	0	0	0	0	0	0	0	0	0	1	1	1	1	0	0	0	0	0	0	0	0	0	0	0	0	0	0	0	0	1	1	0	0	0	0	1	1	0	0	0	0	1	1	0	0	0	0	0	0	0	0	1	1	0	0	0	0	0	0	3	3	0	0	0	0	0	0	0	0	0	0	0	0	0	0	0	0	0	0	0	0	1	1	0	0	0	0	0	0	0	0	0	0	0	0	0	0	0	0	0	0	0	0	1	1	0	0	0	0	0	0	0	0	1	1	0	0	1	1	0	0	0	0	0	0	0	0
ENSG00000238221	1	1	0	0	3	3	0	0	1	1	2	2	0	0	3	3	2	2	2	2	2	2	1	1	1	1	0	0	5	5	1	1	0	0	1	1	0	0	0	0	0	0	1	1	3	3	1	1	2	2	1	1	0	0	2	2	8	8	2	2	0	0	0	0	1	1	2	2	4	4	1	1	2	2	2	2	4	4	5	5	3	3	2	2	1	1	2	2	3	3	2	2	3	3	2	2	1	1	0	0	4	4	2	2	4	4	1	1	0	0	2	2	3	3	2	2	0	0	1	1	1	1	0	0	1	1	1	1	0	0
ENSG00000238222	257	257	234	234	260	260	235	235	214	214	155	155	198	198	229	229	280	280	276	276	280	280	243	243	196	196	193	193	291	291	313	313	307	307	200	200	156	156	209	209	184	184	267	267	334	334	142	142	248	248	166	166	279	279	259	259	263	263	225	225	228	228	269	269	159	159	197	197	187	187	218	218	204	204	177	177	247	247	235	235	223	223	321	321	305	305	378	378	226	226	250	250	232	232	165	165	229	229	199	199	300	300	258	258	262	262	218	218	165	165	242	242	269	269	149	149	242	242	148	148	205	205	237	237	274	274	165	165	177	177
ENSG00000238223	0	0	0	0	0	0	0	0	0	0	0	0	0	0	0	0	0	0	0	0	0	0	0	0	0	0	0	0	0	0	0	0	0	0	0	0	0	0	0	0	0	0	0	0	0	0	0	0	0	0	0	0	0	0	0	0	0	0	0	0	0	0	0	0	0	0	0	0	0	0	0	0	0	0	0	0	0	0	0	0	0	0	0	0	0	0	0	0	0	0	0	0	0	0	0	0	0	0	0	0	0	0	0	0	0	0	0	0	0	0	0	0	0	0	0	0	0	0	0	0	0	0	0	0	0	0	0	0	0	0
ENSG00000238224	0	0	1	1	0	0	0	0	0	0	0	0	0	0	0	0	0	0	0	0	1	1	0	0	0	0	0	0	0	0	0	0	0	0	0	0	0	0	0	0	0	0	0	0	1	1	0	0	1	1	0	0	0	0	0	0	0	0	0	0	0	0	0	0	0	0	0	0	0	0	0	0	2	2	0	0	0	0	0	0	0	0	0	0	0	0	0	0	2	2	0	0	0	0	0	0	1	1	0	0	1	1	0	0	0	0	0	0	0	0	0	0	0	0	0	0	0	0	0	0	0	0	0	0	1	1	0	0	0	0
ENSG00000238225	0	0	0	0	0	0	0	0	0	0	0	0	0	0	0	0	0	0	0	0	0	0	0	0	0	0	0	0	0	0	1	1	0	0	0	0	0	0	0	0	0	0	0	0	0	0	1	1	0	0	0	0	0	0	0	0	0	0	0	0	0	0	0	0	0	0	0	0	1	1	0	0	0	0	0	0	0	0	0	0	0	0	0	0	0	0	0	0	0	0	0	0	0	0	0	0	0	0	0	0	0	0	0	0	0	0	2	2	0	0	0	0	0	0	0	0	0	0	0	0	0	0	1	1	0	0	0	0	0	0
ENSG00000238227	504	504	392	392	353	353	380	380	378	378	384	384	394	394	437	437	506	506	542	541	467	467	509	509	426	426	274	274	479	479	704	704	732	732	587	587	397	397	578	578	441	441	599	599	794	794	382	382	458	458	363	363	548	548	617	617	435	435	340	340	527	527	554	554	684	684	402	402	445	445	393	393	412	412	413	413	560	560	463	463	460	460	514	514	568	568	1013	1013	447	447	375	375	453	453	296	296	305	305	712	712	609	609	661	661	328	328	380	380	244	244	476	476	568	568	528	528	549	549	421	421	578	578	568	568	576	576	536	536	531	531
ENSG00000238228	5	5	4	4	1	1	1	1	4	4	4	4	1	1	2	2	1	1	4	4	4	4	4	4	2	2	2	2	6	6	3	3	3	3	6	6	1	1	4	4	4	4	6	6	5	5	3	3	0	0	4	4	9	9	1	1	2	2	2	2	1	1	6	6	4	4	13	13	4	4	6	6	1	1	4	4	4	4	1	1	6	6	4	4	9	9	8	8	10	10	2	2	3	3	10	10	1	1	1	1	4	4	5	5	3	3	4	4	3	3	4	4	4	4	5	5	2	2	7	7	6	6	7	7	6	6	4	4	7	7
ENSG00000238230	0	0	0	0	0	0	0	0	0	0	0	0	0	0	0	0	0	0	0	0	0	0	0	0	0	0	0	0	0	0	0	0	0	0	0	0	0	0	0	0	0	0	0	0	0	0	0	0	0	0	0	0	0	0	0	0	0	0	0	0	0	0	0	0	0	0	0	0	0	0	0	0	0	0	0	0	0	0	0	0	0	0	0	0	0	0	0	0	0	0	0	0	0	0	0	0	0	0	0	0	0	0	0	0	0	0	0	0	0	0	0	0	0	0	0	0	0	0	0	0	0	0	0	0	0	0	0	0	0	0
ENSG00000238231	4	4	5	5	1	1	6	6	3	3	5	5	14	14	7	7	10	10	4	4	5	5	7	7	6	6	6	6	8	8	7	7	4	4	8	8	7	7	8	8	7	7	5	5	9	9	4	4	1	1	4	4	0	0	10	10	3	3	8	8	4	4	4	4	11	11	2	2	1	1	6	6	7	7	3	3	1	1	3	3	2	2	8	8	7	7	7	7	6	6	7	7	3	3	3	3	1	1	1	1	4	4	1	1	8	8	6	6	10	10	4	4	5	5	6	6	8	8	3	3	3	3	3	3	8	8	4	4	5	5
ENSG00000238232	0	0	0	0	0	0	0	0	0	0	0	0	0	0	0	0	0	0	0	0	0	0	0	0	0	0	0	0	0	0	0	0	0	0	0	0	0	0	0	0	0	0	0	0	0	0	0	0	0	0	0	0	0	0	0	0	0	0	0	0	1	1	0	0	0	0	0	0	0	0	0	0	0	0	0	0	0	0	0	0	0	0	0	0	0	0	0	0	0	0	0	0	0	0	0	0	0	0	0	0	0	0	0	0	0	0	0	0	0	0	0	0	0	0	0	0	0	0	0	0	0	0	0	0	0	0	0	0	0	0
ENSG00000238235	0	0	0	0	0	0	0	0	0	0	0	0	0	0	0	0	0	0	0	0	0	0	0	0	0	0	0	0	0	0	0	0	0	0	0	0	0	0	0	0	0	0	0	0	0	0	0	0	0	0	0	0	0	0	0	0	0	0	0	0	0	0	0	0	0	0	0	0	0	0	0	0	0	0	0	0	0	0	0	0	0	0	0	0	0	0	0	0	0	0	0	0	0	0	0	0	0	0	0	0	0	0	0	0	0	0	0	0	0	0	0	0	0	0	0	0	0	0	0	0	0	0	0	0	0	0	0	0	0	0
ENSG00000238236	0	0	0	0	0	0	0	0	0	0	0	0	0	0	0	0	0	0	0	0	0	0	0	0	0	0	0	0	0	0	0	0	0	0	0	0	0	0	0	0	0	0	0	0	0	0	0	0	0	0	0	0	0	0	0	0	0	0	0	0	0	0	0	0	0	0	0	0	0	0	0	0	0	0	0	0	0	0	0	0	0	0	0	0	0	0	0	0	0	0	0	0	0	0	0	0	0	0	0	0	0	0	0	0	0	0	0	0	0	0	0	0	0	0	0	0	0	0	0	0	0	0	0	0	0	0	0	0	0	0
ENSG00000238241	0	0	0	0	0	0	0	0	0	0	0	0	0	0	0	0	0	0	0	0	0	0	0	0	0	0	0	0	0	0	0	0	0	0	0	0	0	0	0	0	0	0	0	0	0	0	0	0	2	2	1	1	0	0	2	2	0	0	0	0	0	0	0	0	0	0	0	0	0	0	0	0	0	0	0	0	1	1	0	0	0	0	0	0	1	1	0	0	0	0	0	0	0	0	0	0	0	0	0	0	0	0	1	1	0	0	0	0	1	1	1	1	1	1	0	0	0	0	0	0	0	0	0	0	0	0	0	0	1	1
ENSG00000238242	0	0	0	0	0	0	0	0	0	0	0	0	0	0	0	0	0	0	0	0	0	0	0	0	0	0	0	0	0	0	0	0	0	0	0	0	0	0	0	0	0	0	0	0	0	0	0	0	0	0	0	0	0	0	0	0	0	0	0	0	0	0	0	0	0	0	0	0	0	0	0	0	0	0	0	0	0	0	0	0	0	0	0	0	0	0	0	0	0	0	0	0	0	0	0	0	0	0	0	0	0	0	0	0	0	0	0	0	0	0	0	0	0	0	0	0	0	0	0	0	0	0	0	0	0	0	0	0	0	0
ENSG00000238243	34	32	17	16	25	22	15	13	13	10	16	15	34	32	24	23	66	64	33	20	43	42	39	38	13	12	16	16	43	43	36	33	81	75	41	34	21	17	29	26	60	56	28	20	144	137	46	44	14	12	22	18	33	28	7	3	14	13	32	30	19	18	25	23	62	62	41	40	58	57	30	26	14	12	15	11	46	43	29	27	29	25	50	48	65	63	49	43	23	23	19	18	15	14	10	10	13	13	56	56	49	49	51	51	32	32	18	15	14	14	86	85	28	22	67	62	13	11	6	0	47	42	106	103	40	39	49	46	25	23
ENSG00000238244	0	0	0	0	0	0	0	0	0	0	0	0	0	0	0	0	0	0	0	0	0	0	0	0	0	0	0	0	0	0	0	0	0	0	0	0	0	0	0	0	0	0	0	0	0	0	0	0	0	0	0	0	0	0	0	0	0	0	0	0	0	0	0	0	0	0	0	0	0	0	0	0	0	0	0	0	0	0	0	0	0	0	0	0	0	0	0	0	0	0	0	0	0	0	0	0	0	0	0	0	0	0	0	0	0	0	0	0	0	0	0	0	0	0	0	0	0	0	0	0	0	0	0	0	0	0	0	0	0	0
ENSG00000238245	0	0	0	0	0	0	0	0	0	0	0	0	1	1	1	1	0	0	0	0	1	1	0	0	0	0	0	0	0	0	0	0	0	0	0	0	0	0	2	2	0	0	0	0	0	0	0	0	0	0	0	0	0	0	2	2	0	0	0	0	0	0	0	0	0	0	0	0	0	0	0	0	0	0	0	0	0	0	1	1	0	0	0	0	0	0	2	2	1	1	0	0	0	0	0	0	0	0	1	1	1	1	0	0	1	1	0	0	0	0	0	0	0	0	2	2	0	0	2	2	0	0	0	0	4	4	1	1	0	0
ENSG00000238246	0	0	1	1	1	1	2	2	0	0	0	0	0	0	1	1	2	2	0	0	1	1	1	1	1	1	0	0	3	3	1	1	1	1	4	4	2	2	1	1	3	3	1	1	0	0	1	1	1	1	0	0	2	2	3	3	2	2	1	1	1	1	2	2	1	1	6	6	2	2	0	0	0	0	0	0	0	0	0	0	5	5	1	1	1	1	0	0	4	4	1	1	2	2	2	2	1	1	0	0	0	0	0	0	0	0	1	1	2	2	1	1	5	5	1	1	4	4	0	0	1	1	7	7	2	2	1	1	1	1
ENSG00000238247	0	0	1	1	0	0	0	0	0	0	0	0	0	0	0	0	1	1	1	1	0	0	1	1	1	1	1	1	1	1	0	0	1	1	1	1	0	0	1	1	0	0	0	0	1	1	0	0	0	0	0	0	1	1	0	0	0	0	0	0	2	2	1	1	1	1	0	0	1	1	0	0	0	0	0	0	0	0	0	0	0	0	1	1	1	1	0	0	1	1	0	0	1	1	2	2	0	0	0	0	0	0	0	0	0	0	1	1	1	1	2	2	0	0	0	0	0	0	1	1	0	0	1	1	1	1	0	0	0	0
ENSG00000238249	0	0	0	0	0	0	1	1	0	0	1	1	0	0	2	2	1	1	0	0	0	0	0	0	0	0	0	0	1	1	0	0	0	0	0	0	0	0	0	0	0	0	1	1	0	0	0	0	0	0	0	0	0	0	0	0	0	0	0	0	0	0	0	0	0	0	0	0	0	0	0	0	0	0	1	1	0	0	0	0	0	0	0	0	1	1	0	0	0	0	2	2	0	0	0	0	0	0	0	0	0	0	0	0	0	0	0	0	0	0	1	1	0	0	1	1	1	1	0	0	0	0	0	0	0	0	0	0	0	0
ENSG00000238250	0	0	0	0	0	0	0	0	0	0	0	0	0	0	0	0	0	0	1	1	0	0	0	0	0	0	0	0	0	0	0	0	0	0	0	0	0	0	0	0	0	0	0	0	0	0	0	0	0	0	0	0	0	0	0	0	0	0	0	0	0	0	0	0	0	0	0	0	0	0	0	0	2	2	0	0	0	0	0	0	0	0	0	0	0	0	0	0	0	0	0	0	0	0	0	0	0	0	0	0	0	0	0	0	0	0	0	0	0	0	0	0	0	0	1	1	0	0	0	0	0	0	0	0	0	0	1	1	1	1
ENSG00000238251	1	1	2	2	0	0	1	1	2	2	3	3	3	3	1	1	5	5	2	2	4	4	2	2	0	0	1	1	0	0	8	8	3	3	0	0	2	2	1	1	1	1	3	3	1	1	1	1	1	1	2	2	0	0	4	4	4	4	1	1	3	3	1	1	4	4	1	1	3	3	0	0	4	4	6	6	0	0	2	2	1	1	1	1	2	2	2	2	2	2	4	4	4	4	1	1	1	1	0	0	5	5	5	5	5	5	0	0	4	4	2	2	4	4	5	5	1	1	0	0	2	2	2	2	0	0	2	2	2	2
ENSG00000238254	0	0	0	0	0	0	0	0	0	0	0	0	0	0	0	0	0	0	1	1	0	0	0	0	0	0	0	0	0	0	0	0	0	0	0	0	0	0	0	0	0	0	0	0	0	0	0	0	0	0	0	0	0	0	0	0	1	1	0	0	0	0	0	0	0	0	0	0	0	0	0	0	0	0	0	0	0	0	0	0	0	0	0	0	0	0	0	0	0	0	0	0	0	0	0	0	0	0	0	0	0	0	0	0	0	0	0	0	0	0	0	0	0	0	0	0	0	0	0	0	0	0	0	0	0	0	0	0	0	0
ENSG00000238256	0	0	0	0	0	0	0	0	0	0	0	0	0	0	0	0	0	0	0	0	0	0	0	0	0	0	0	0	0	0	0	0	0	0	0	0	0	0	0	0	0	0	0	0	0	0	1	1	0	0	0	0	0	0	0	0	0	0	0	0	0	0	0	0	0	0	0	0	0	0	0	0	0	0	0	0	0	0	0	0	0	0	0	0	0	0	0	0	0	0	0	0	0	0	0	0	1	1	0	0	0	0	0	0	1	1	0	0	0	0	0	0	0	0	0	0	0	0	0	0	0	0	0	0	0	0	0	0	0	0
ENSG00000238257	0	0	0	0	0	0	0	0	0	0	0	0	0	0	0	0	0	0	0	0	0	0	0	0	0	0	0	0	0	0	0	0	0	0	0	0	0	0	0	0	0	0	0	0	0	0	0	0	0	0	0	0	0	0	0	0	0	0	0	0	0	0	0	0	0	0	0	0	0	0	0	0	0	0	0	0	0	0	0	0	0	0	0	0	0	0	0	0	0	0	0	0	0	0	0	0	0	0	0	0	0	0	0	0	0	0	0	0	0	0	1	1	0	0	0	0	0	0	0	0	0	0	0	0	0	0	0	0	0	0
ENSG00000238258	5	5	1	1	2	2	3	3	0	0	2	2	3	3	3	3	5	5	1	1	4	4	4	4	0	0	3	3	3	3	5	5	1	1	2	2	5	5	3	3	7	7	2	2	2	2	3	3	4	4	4	4	1	1	7	7	1	1	2	2	3	3	4	4	3	3	3	3	1	1	5	5	2	2	7	7	1	1	1	1	1	1	4	4	4	4	2	2	2	2	3	3	1	1	2	2	1	1	1	1	8	8	2	2	3	3	6	6	2	2	4	4	3	3	5	5	3	3	2	2	5	5	1	1	8	8	4	4	6	6
ENSG00000238259	0	0	0	0	0	0	0	0	0	0	0	0	0	0	0	0	0	0	0	0	0	0	0	0	0	0	0	0	0	0	1	1	0	0	0	0	0	0	0	0	0	0	0	0	1	1	0	0	0	0	0	0	0	0	0	0	0	0	0	0	0	0	0	0	0	0	0	0	0	0	0	0	0	0	0	0	0	0	0	0	0	0	0	0	0	0	0	0	0	0	0	0	0	0	0	0	0	0	0	0	0	0	0	0	0	0	0	0	0	0	0	0	0	0	0	0	0	0	0	0	0	0	0	0	0	0	0	0	0	0
ENSG00000238260	6	6	3	3	8	8	4	4	8	8	11	11	1	1	4	4	4	4	2	2	2	2	2	2	0	0	1	1	6	6	6	6	4	4	12	12	3	3	4	4	3	3	8	8	8	8	2	2	4	4	4	4	4	4	8	8	5	5	4	4	7	7	4	4	4	4	4	4	2	2	4	4	8	8	7	7	5	5	4	4	6	6	5	5	10	10	12	12	3	3	4	4	2	2	5	5	4	4	2	2	2	2	3	3	4	4	6	6	0	0	3	3	5	5	2	2	4	4	7	7	3	3	9	9	7	7	2	2	2	2
ENSG00000238262	0	0	0	0	0	0	0	0	0	0	0	0	0	0	0	0	0	0	0	0	0	0	0	0	0	0	0	0	0	0	0	0	0	0	0	0	0	0	0	0	0	0	0	0	0	0	0	0	0	0	0	0	0	0	0	0	0	0	0	0	0	0	0	0	0	0	0	0	0	0	0	0	0	0	0	0	0	0	1	1	0	0	0	0	0	0	0	0	0	0	0	0	0	0	0	0	0	0	0	0	0	0	0	0	0	0	0	0	0	0	0	0	0	0	0	0	0	0	0	0	0	0	0	0	0	0	0	0	0	0
ENSG00000238263	0	0	0	0	0	0	0	0	0	0	0	0	0	0	0	0	0	0	0	0	0	0	0	0	0	0	0	0	0	0	0	0	0	0	0	0	0	0	0	0	0	0	0	0	0	0	0	0	0	0	0	0	0	0	0	0	0	0	0	0	0	0	0	0	0	0	0	0	0	0	0	0	0	0	0	0	0	0	0	0	0	0	0	0	0	0	0	0	0	0	0	0	0	0	0	0	0	0	0	0	0	0	0	0	0	0	0	0	0	0	0	0	0	0	0	0	0	0	0	0	0	0	0	0	0	0	0	0	0	0
ENSG00000238265	0	0	0	0	0	0	0	0	0	0	0	0	0	0	0	0	0	0	0	0	0	0	0	0	0	0	0	0	0	0	0	0	0	0	0	0	0	0	0	0	0	0	0	0	0	0	0	0	0	0	0	0	0	0	0	0	0	0	0	0	0	0	0	0	0	0	0	0	0	0	0	0	0	0	0	0	0	0	0	0	0	0	0	0	0	0	0	0	0	0	0	0	0	0	0	0	0	0	0	0	0	0	0	0	0	0	0	0	0	0	0	0	0	0	0	0	0	0	0	0	0	0	0	0	0	0	0	0	0	0
ENSG00000238266	0	0	0	0	0	0	0	0	1	1	0	0	0	0	0	0	0	0	0	0	0	0	0	0	0	0	0	0	0	0	0	0	0	0	0	0	0	0	0	0	0	0	0	0	0	0	0	0	0	0	1	1	0	0	1	1	0	0	0	0	5	5	1	1	7	7	0	0	0	0	0	0	0	0	0	0	9	9	0	0	0	0	0	0	0	0	0	0	0	0	0	0	0	0	0	0	0	0	0	0	0	0	0	0	0	0	0	0	0	0	0	0	0	0	0	0	0	0	0	0	0	0	0	0	0	0	0	0	0	0
ENSG00000238267	0	0	1	1	0	0	0	0	0	0	0	0	1	1	0	0	0	0	0	0	0	0	0	0	0	0	0	0	0	0	0	0	0	0	1	1	0	0	0	0	0	0	0	0	0	0	0	0	0	0	0	0	0	0	0	0	0	0	0	0	0	0	0	0	0	0	0	0	0	0	0	0	0	0	0	0	0	0	0	0	0	0	0	0	0	0	0	0	0	0	0	0	0	0	0	0	0	0	0	0	0	0	0	0	0	0	0	0	0	0	0	0	0	0	0	0	0	0	0	0	1	1	0	0	0	0	0	0	1	1
ENSG00000238268	4	4	1	1	4	4	1	1	1	1	1	1	2	2	7	7	5	5	2	2	1	1	4	4	0	0	1	1	7	7	3	3	0	0	3	3	5	5	3	3	3	3	2	2	13	13	1	1	0	0	5	5	4	4	2	2	5	5	5	5	0	0	0	0	2	2	8	8	6	6	2	2	7	7	3	3	1	1	1	1	3	3	1	1	5	5	4	4	4	4	2	2	5	5	4	4	3	3	5	5	2	2	3	3	1	1	5	5	5	5	5	5	3	3	3	3	3	3	1	1	0	0	0	0	8	8	10	10	6	6
ENSG00000238269	1	1	2	2	0	0	1	1	1	1	1	1	1	1	0	0	0	0	6	5	0	0	2	2	1	1	1	1	2	2	1	1	3	3	2	1	1	1	2	2	1	1	5	4	3	3	1	1	0	0	1	1	1	1	0	0	2	2	1	1	1	1	3	3	0	0	1	1	0	0	0	0	0	0	0	0	2	2	1	1	1	1	1	1	0	0	2	2	1	1	0	0	0	0	1	1	1	1	1	1	1	1	1	1	0	0	1	1	2	2	0	0	1	1	1	1	0	0	1	0	2	2	3	3	0	0	1	1	0	0
ENSG00000238270	0	0	0	0	0	0	0	0	0	0	0	0	0	0	0	0	0	0	0	0	0	0	0	0	0	0	0	0	0	0	0	0	0	0	0	0	0	0	0	0	0	0	0	0	0	0	0	0	0	0	0	0	0	0	0	0	0	0	0	0	0	0	0	0	0	0	0	0	0	0	0	0	0	0	0	0	0	0	0	0	0	0	0	0	0	0	0	0	0	0	0	0	0	0	0	0	0	0	0	0	0	0	0	0	0	0	0	0	0	0	0	0	0	0	0	0	0	0	0	0	0	0	0	0	0	0	0	0	0	0
ENSG00000238271	0	0	0	0	0	0	0	0	0	0	0	0	1	1	0	0	1	1	0	0	1	1	2	2	1	1	0	0	0	0	0	0	0	0	0	0	1	1	0	0	2	2	0	0	0	0	0	0	0	0	0	0	0	0	1	1	0	0	0	0	0	0	0	0	0	0	3	3	0	0	1	1	0	0	1	1	1	1	0	0	10	10	0	0	0	0	1	1	0	0	0	0	0	0	0	0	0	0	0	0	2	2	3	3	5	5	0	0	0	0	0	0	5	5	0	0	0	0	0	0	0	0	3	3	0	0	0	0	0	0
ENSG00000238272	0	0	0	0	0	0	0	0	0	0	0	0	0	0	0	0	0	0	0	0	0	0	0	0	0	0	0	0	1	1	0	0	0	0	0	0	0	0	0	0	0	0	0	0	0	0	0	0	0	0	0	0	0	0	0	0	0	0	0	0	0	0	0	0	0	0	0	0	0	0	0	0	0	0	0	0	0	0	0	0	1	1	0	0	0	0	0	0	0	0	0	0	0	0	0	0	0	0	0	0	0	0	1	1	0	0	0	0	0	0	0	0	0	0	0	0	1	1	0	0	0	0	0	0	0	0	1	1	0	0
ENSG00000238273	32	32	21	21	11	11	26	26	27	27	27	27	19	19	26	26	31	31	16	16	31	31	15	15	29	29	14	14	38	38	22	22	11	11	14	14	24	24	30	30	12	12	16	16	22	22	24	24	13	13	12	12	14	14	19	19	21	21	11	11	10	10	22	22	39	39	36	36	16	16	26	26	26	26	20	20	35	35	18	18	20	20	18	18	18	18	46	46	14	14	26	26	13	13	18	18	16	16	15	15	43	43	40	40	44	44	24	24	25	25	36	36	46	46	10	10	12	12	20	20	15	15	16	16	27	27	33	33	15	15
ENSG00000238275	0	0	0	0	0	0	0	0	0	0	0	0	0	0	0	0	0	0	0	0	0	0	0	0	0	0	0	0	0	0	0	0	0	0	0	0	0	0	0	0	0	0	0	0	0	0	0	0	0	0	0	0	0	0	0	0	0	0	0	0	0	0	0	0	0	0	0	0	0	0	0	0	0	0	0	0	0	0	0	0	0	0	0	0	0	0	0	0	0	0	0	0	0	0	0	0	0	0	0	0	0	0	0	0	0	0	0	0	0	0	0	0	0	0	0	0	1	1	0	0	0	0	0	0	0	0	0	0	0	0
ENSG00000238276	0	0	0	0	0	0	0	0	0	0	0	0	0	0	0	0	0	0	0	0	0	0	0	0	0	0	0	0	0	0	0	0	0	0	0	0	0	0	0	0	0	0	0	0	0	0	0	0	0	0	0	0	0	0	1	1	0	0	0	0	1	1	0	0	0	0	0	0	0	0	0	0	0	0	0	0	0	0	0	0	0	0	0	0	0	0	0	0	0	0	0	0	0	0	0	0	0	0	0	0	0	0	0	0	1	1	0	0	0	0	0	0	0	0	0	0	0	0	0	0	0	0	0	0	0	0	0	0	0	0
ENSG00000238277	0	0	0	0	0	0	0	0	0	0	0	0	0	0	0	0	0	0	0	0	0	0	0	0	0	0	0	0	0	0	0	0	0	0	0	0	0	0	0	0	0	0	0	0	0	0	0	0	0	0	0	0	0	0	0	0	0	0	0	0	0	0	0	0	0	0	0	0	0	0	0	0	0	0	0	0	0	0	0	0	0	0	0	0	0	0	0	0	0	0	0	0	0	0	0	0	0	0	0	0	0	0	0	0	0	0	0	0	0	0	0	0	0	0	0	0	0	0	0	0	0	0	0	0	0	0	0	0	0	0
ENSG00000238278	13	13	6	6	5	5	5	5	8	8	4	4	4	4	17	17	4	4	10	10	10	10	10	10	9	9	8	8	13	13	8	8	6	6	3	3	12	12	5	5	1	1	11	11	10	10	4	4	10	10	6	6	9	9	6	6	4	4	8	8	5	5	5	5	7	7	10	10	11	11	7	7	2	2	5	5	10	10	6	6	0	0	8	8	10	10	15	15	4	4	5	5	7	7	17	17	5	5	5	5	17	17	14	14	5	5	8	8	6	6	5	5	15	15	8	8	7	7	8	8	1	1	9	9	4	4	12	12	12	12
ENSG00000238279	9	9	2	2	1	1	7	7	3	3	3	3	2	2	1	1	4	4	5	5	4	4	2	2	5	5	4	4	7	7	9	9	12	12	3	3	2	2	4	4	7	7	4	4	9	9	8	8	3	3	2	2	4	4	5	5	1	1	2	2	6	6	3	3	2	2	28	28	4	4	6	6	5	5	5	5	6	6	8	8	8	8	4	4	2	2	10	10	5	5	5	5	7	7	9	9	5	5	7	7	19	19	4	4	17	17	2	2	2	2	10	10	8	8	2	2	5	5	4	4	3	3	5	5	5	5	4	4	3	3
ENSG00000238280	0	0	1	1	1	1	0	0	0	0	0	0	0	0	1	1	0	0	0	0	0	0	1	1	0	0	0	0	0	0	0	0	0	0	0	0	1	1	1	1	0	0	0	0	0	0	0	0	0	0	0	0	0	0	1	1	0	0	0	0	2	2	1	1	0	0	1	1	0	0	1	1	0	0	0	0	0	0	0	0	0	0	0	0	0	0	0	0	0	0	0	0	0	0	0	0	0	0	0	0	0	0	1	1	1	1	0	0	0	0	0	0	1	1	0	0	0	0	0	0	0	0	0	0	0	0	0	0	1	1
ENSG00000238282	0	0	0	0	0	0	0	0	0	0	0	0	0	0	0	0	0	0	0	0	0	0	0	0	0	0	0	0	1	1	0	0	0	0	0	0	0	0	0	0	0	0	0	0	0	0	0	0	0	0	0	0	0	0	0	0	0	0	0	0	0	0	0	0	0	0	0	0	0	0	0	0	0	0	0	0	0	0	0	0	0	0	0	0	0	0	0	0	0	0	0	0	0	0	0	0	0	0	0	0	0	0	0	0	0	0	0	0	0	0	0	0	0	0	0	0	0	0	0	0	0	0	0	0	0	0	0	0	0	0
ENSG00000238283	0	0	0	0	0	0	0	0	0	0	0	0	0	0	0	0	0	0	0	0	0	0	0	0	0	0	0	0	0	0	0	0	0	0	1	1	0	0	0	0	0	0	0	0	0	0	0	0	0	0	0	0	0	0	1	1	0	0	0	0	0	0	0	0	0	0	0	0	0	0	0	0	0	0	0	0	1	1	0	0	0	0	0	0	0	0	0	0	0	0	0	0	0	0	0	0	0	0	0	0	0	0	0	0	0	0	0	0	0	0	0	0	0	0	0	0	1	1	0	0	0	0	0	0	1	1	0	0	0	0
ENSG00000238284	2	2	2	2	2	2	1	1	2	2	2	2	4	4	2	2	3	3	4	4	1	1	2	2	1	1	1	1	4	4	6	6	4	4	3	3	1	1	4	4	5	5	4	4	4	4	0	0	3	3	0	0	7	7	1	1	2	2	0	0	3	3	4	4	6	6	3	3	6	6	0	0	3	3	2	2	2	2	3	3	6	6	4	4	4	4	7	7	1	1	2	2	6	6	11	11	1	1	1	1	0	0	4	4	2	2	4	4	1	1	3	3	1	1	2	2	4	4	1	1	4	4	3	3	2	2	2	2	4	4
ENSG00000238285	2	2	3	3	8	8	2	2	1	1	2	2	1	1	1	1	2	2	1	1	3	3	1	1	2	2	2	2	3	3	4	4	5	5	3	3	3	3	4	4	3	3	2	2	7	7	0	0	4	4	0	0	0	0	1	1	2	2	3	3	0	0	2	2	0	0	1	1	1	1	0	0	0	0	3	3	1	1	2	2	1	1	2	2	7	7	1	1	4	4	5	5	3	3	2	2	3	3	0	0	5	5	2	2	3	3	4	4	2	2	4	4	1	1	0	0	0	0	2	2	3	3	1	1	2	2	1	1	3	3
ENSG00000238286	12	12	11	11	2	2	1	1	4	4	4	4	7	7	11	11	8	8	10	10	15	15	7	7	8	8	2	2	4	4	3	3	11	11	7	7	11	11	3	3	7	7	10	10	8	8	5	5	4	4	7	7	8	8	3	3	11	11	8	8	3	3	10	10	10	10	5	5	3	3	5	5	3	3	3	3	9	9	0	0	5	5	4	4	6	6	7	7	6	6	4	4	7	7	7	7	7	7	3	3	5	5	6	6	3	3	9	9	5	5	10	10	11	11	6	6	8	8	7	7	7	7	7	7	5	5	5	5	1	1
ENSG00000238287	7	7	3	3	3	3	9	9	6	6	5	5	7	7	6	6	4	4	4	4	5	5	5	5	5	5	7	7	4	4	6	6	9	9	12	12	9	9	3	3	2	2	9	9	9	9	4	4	2	2	5	5	3	3	10	10	4	4	4	4	5	5	10	10	7	7	12	12	5	5	2	2	3	3	2	2	5	5	2	2	2	2	3	3	3	3	7	7	6	6	8	8	4	4	8	8	5	5	0	0	2	2	2	2	8	8	10	10	7	7	4	4	3	3	4	4	6	6	6	6	6	6	4	4	8	8	7	7	5	5
ENSG00000238288	1	1	1	1	0	0	1	1	0	0	0	0	0	0	0	0	0	0	3	3	0	0	0	0	1	1	1	1	1	1	0	0	0	0	0	0	0	0	2	2	2	2	1	1	2	2	1	1	0	0	0	0	1	1	1	1	2	2	0	0	0	0	0	0	0	0	1	1	1	1	0	0	0	0	3	3	1	1	1	1	1	1	0	0	0	0	0	0	2	2	0	0	0	0	1	1	1	1	0	0	1	1	0	0	1	1	1	1	0	0	0	0	0	0	0	0	0	0	0	0	0	0	0	0	0	0	0	0	2	2
ENSG00000238290	18	18	7	7	13	13	5	5	6	6	11	11	5	5	16	16	16	16	13	13	20	20	8	8	19	19	9	9	17	17	8	8	13	13	9	9	10	10	9	9	16	16	16	16	33	33	6	6	6	6	25	25	11	11	14	14	13	13	22	22	8	8	9	9	18	18	31	31	10	10	11	11	27	27	15	15	8	8	8	8	31	31	9	9	14	14	29	29	21	21	13	13	13	13	13	13	11	11	14	14	18	18	36	36	22	22	18	18	10	10	9	9	34	34	13	13	13	13	15	15	13	13	18	18	20	20	9	9	17	17
ENSG00000238291	0	0	0	0	0	0	0	0	0	0	0	0	0	0	0	0	0	0	0	0	0	0	0	0	1	1	0	0	0	0	0	0	0	0	1	1	0	0	0	0	0	0	0	0	0	0	0	0	0	0	0	0	0	0	0	0	0	0	0	0	0	0	0	0	0	0	0	0	0	0	0	0	0	0	0	0	0	0	0	0	0	0	0	0	0	0	0	0	0	0	0	0	0	0	0	0	0	0	0	0	0	0	0	0	0	0	0	0	0	0	1	1	0	0	0	0	0	0	0	0	0	0	0	0	0	0	0	0	0	0
ENSG00000238295	1	1	0	0	0	0	0	0	0	0	0	0	2	2	0	0	0	0	0	0	0	0	0	0	0	0	0	0	0	0	0	0	0	0	0	0	0	0	0	0	0	0	0	0	0	0	0	0	0	0	0	0	0	0	0	0	1	1	0	0	0	0	0	0	0	0	0	0	0	0	1	1	0	0	0	0	0	0	0	0	0	0	0	0	1	1	1	1	0	0	0	0	0	0	0	0	0	0	0	0	0	0	0	0	0	0	0	0	0	0	0	0	0	0	2	2	0	0	2	2	0	0	0	0	1	1	0	0	0	0
ENSG00000238297	1	1	4	4	0	0	0	0	1	1	0	0	0	0	1	1	1	1	0	0	0	0	0	0	0	0	0	0	1	1	1	1	0	0	5	5	0	0	2	2	0	0	2	2	1	1	3	3	0	0	8	8	0	0	1	1	0	0	1	1	1	1	0	0	5	5	0	0	0	0	0	0	0	0	2	2	1	1	0	0	0	0	0	0	0	0	1	1	1	1	0	0	0	0	0	0	1	1	0	0	0	0	0	0	2	2	0	0	0	0	1	1	0	0	0	0	0	0	0	0	0	0	0	0	3	3	0	0	0	0
ENSG00000238300	0	0	0	0	0	0	0	0	0	0	1	1	0	0	0	0	0	0	0	0	0	0	0	0	0	0	0	0	0	0	0	0	0	0	0	0	0	0	0	0	0	0	0	0	0	0	0	0	0	0	0	0	0	0	0	0	0	0	0	0	0	0	0	0	0	0	0	0	0	0	0	0	0	0	0	0	0	0	0	0	0	0	0	0	0	0	0	0	0	0	0	0	0	0	0	0	0	0	0	0	0	0	0	0	0	0	0	0	0	0	0	0	0	0	0	0	0	0	0	0	0	0	0	0	0	0	0	0	0	0
ENSG00000238302	0	0	0	0	0	0	0	0	0	0	0	0	0	0	0	0	0	0	0	0	0	0	0	0	0	0	0	0	0	0	0	0	0	0	0	0	0	0	0	0	0	0	0	0	0	0	0	0	0	0	0	0	0	0	0	0	0	0	0	0	0	0	0	0	0	0	0	0	0	0	0	0	0	0	0	0	0	0	0	0	0	0	0	0	0	0	0	0	0	0	0	0	0	0	0	0	0	0	0	0	0	0	0	0	0	0	0	0	0	0	0	0	0	0	0	0	0	0	0	0	0	0	0	0	0	0	0	0	0	0
ENSG00000238304	0	0	1	1	1	1	0	0	0	0	0	0	1	1	0	0	0	0	0	0	0	0	0	0	1	1	0	0	1	1	0	0	0	0	0	0	0	0	0	0	0	0	0	0	0	0	0	0	0	0	0	0	0	0	1	1	1	1	0	0	0	0	0	0	2	2	0	0	0	0	0	0	2	2	1	1	0	0	2	2	0	0	1	1	2	2	0	0	0	0	1	1	1	1	1	1	0	0	1	1	1	1	1	1	1	1	0	0	0	0	1	1	0	0	0	0	0	0	0	0	1	1	0	0	0	0	1	1	0	0
ENSG00000238311	4	4	2	2	1	1	0	0	0	0	2	2	3	3	0	0	3	3	0	0	1	1	0	0	2	2	1	1	1	1	1	1	3	3	2	2	0	0	1	1	1	1	3	3	2	2	1	1	3	3	1	1	1	1	4	4	1	1	1	1	0	0	1	1	4	4	2	2	2	2	1	1	2	2	0	0	0	0	1	1	2	2	0	0	0	0	0	0	1	1	3	3	2	2	3	3	0	0	2	2	4	4	3	3	1	1	0	0	1	1	1	1	2	2	0	0	1	1	1	1	2	2	1	1	1	1	0	0	0	0
ENSG00000238316	0	0	0	0	0	0	0	0	0	0	0	0	0	0	0	0	0	0	0	0	0	0	0	0	0	0	0	0	0	0	0	0	0	0	0	0	0	0	0	0	0	0	0	0	0	0	0	0	0	0	0	0	0	0	0	0	0	0	0	0	0	0	0	0	0	0	0	0	0	0	0	0	0	0	0	0	0	0	0	0	0	0	0	0	0	0	0	0	0	0	0	0	0	0	0	0	0	0	0	0	0	0	0	0	0	0	0	0	0	0	0	0	0	0	0	0	0	0	0	0	0	0	0	0	0	0	0	0	0	0
ENSG00000238317	1	1	1	1	1	1	1	1	1	1	0	0	3	3	0	0	0	0	0	0	0	0	3	3	2	2	0	0	0	0	2	2	1	1	1	1	2	2	0	0	3	3	2	2	2	2	1	1	0	0	1	1	0	0	2	2	0	0	0	0	2	2	1	1	3	3	0	0	1	1	2	2	1	1	2	2	2	2	3	3	1	1	1	1	2	2	8	8	3	3	1	1	0	0	1	1	3	3	2	2	3	3	1	1	5	5	0	0	1	1	2	2	1	1	1	1	2	2	0	0	2	2	1	1	2	2	0	0	0	0
ENSG00000238324	1	1	1	1	0	0	1	1	0	0	0	0	0	0	0	0	2	2	4	4	1	1	0	0	0	0	2	2	1	1	1	1	0	0	3	3	1	1	5	5	2	2	2	2	2	2	0	0	0	0	1	1	0	0	0	0	0	0	1	1	1	1	0	0	0	0	0	0	0	0	1	1	0	0	0	0	2	2	0	0	0	0	1	1	2	2	0	0	1	1	0	0	1	1	1	1	0	0	0	0	0	0	0	0	0	0	1	1	1	1	0	0	1	1	3	3	0	0	1	1	0	0	2	2	1	1	0	0	2	2
ENSG00000238326	0	0	0	0	0	0	0	0	0	0	0	0	0	0	0	0	0	0	1	1	0	0	0	0	0	0	0	0	0	0	0	0	0	0	0	0	0	0	0	0	1	1	0	0	1	1	0	0	0	0	1	1	0	0	0	0	0	0	0	0	0	0	0	0	0	0	1	1	0	0	0	0	0	0	1	1	0	0	0	0	0	0	0	0	1	1	0	0	0	0	1	1	0	0	0	0	0	0	0	0	0	0	0	0	0	0	0	0	0	0	0	0	0	0	0	0	0	0	0	0	0	0	1	1	0	0	1	1	0	0
ENSG00000238344	0	0	0	0	0	0	0	0	0	0	0	0	0	0	0	0	0	0	0	0	0	0	0	0	0	0	0	0	0	0	0	0	0	0	0	0	0	0	0	0	0	0	0	0	0	0	0	0	0	0	0	0	0	0	0	0	0	0	0	0	0	0	0	0	0	0	0	0	0	0	0	0	0	0	0	0	0	0	0	0	0	0	0	0	0	0	0	0	0	0	0	0	0	0	0	0	0	0	0	0	0	0	0	0	0	0	0	0	0	0	0	0	0	0	0	0	0	0	0	0	0	0	0	0	0	0	0	0	0	0
ENSG00000238357	0	0	0	0	0	0	0	0	0	0	0	0	0	0	0	0	0	0	0	0	0	0	0	0	0	0	0	0	0	0	0	0	0	0	0	0	0	0	0	0	0	0	0	0	0	0	0	0	0	0	0	0	0	0	0	0	0	0	0	0	0	0	0	0	0	0	0	0	0	0	0	0	0	0	0	0	0	0	0	0	0	0	0	0	0	0	0	0	0	0	0	0	0	0	0	0	0	0	0	0	0	0	0	0	0	0	0	0	0	0	0	0	0	0	0	0	0	0	0	0	0	0	0	0	0	0	0	0	0	0
ENSG00000238358	0	0	0	0	0	0	0	0	0	0	0	0	0	0	0	0	0	0	0	0	0	0	0	0	0	0	0	0	0	0	0	0	0	0	0	0	0	0	0	0	0	0	0	0	0	0	0	0	0	0	0	0	0	0	0	0	0	0	0	0	0	0	0	0	0	0	0	0	0	0	0	0	0	0	0	0	0	0	0	0	0	0	0	0	0	0	0	0	0	0	0	0	0	0	0	0	0	0	0	0	0	0	0	0	0	0	0	0	0	0	0	0	0	0	0	0	0	0	0	0	0	0	0	0	0	0	0	0	0	0
ENSG00000238363	0	0	2	2	4	4	2	2	2	2	1	1	2	2	1	1	0	0	1	1	1	1	2	2	1	1	0	0	6	6	2	2	4	4	3	3	2	2	2	2	5	5	1	1	4	4	2	2	1	1	1	1	1	1	0	0	1	1	1	1	3	3	1	1	3	3	1	1	0	0	1	1	1	1	2	2	3	3	2	2	1	1	3	3	3	3	7	7	3	3	3	3	0	0	2	2	2	2	2	2	1	1	4	4	5	5	1	1	3	3	1	1	2	2	2	2	2	2	0	0	0	0	6	6	2	2	3	3	2	2
ENSG00000238364	3	3	2	2	0	0	1	1	1	1	0	0	4	4	1	1	1	1	3	3	0	0	1	1	3	3	2	2	1	1	1	1	4	4	3	3	3	3	0	0	2	2	1	1	0	0	3	3	2	2	1	1	3	3	1	1	3	3	2	2	1	1	0	0	2	2	0	0	2	2	5	5	2	2	1	1	0	0	1	1	3	3	0	0	2	2	5	5	6	6	3	3	0	0	1	1	3	3	2	2	3	3	0	0	4	4	0	0	2	2	0	0	2	2	1	1	0	0	2	2	0	0	0	0	3	3	3	3	0	0
ENSG00000238365	1	1	0	0	0	0	1	1	2	2	0	0	0	0	1	1	2	2	2	2	0	0	0	0	0	0	0	0	0	0	2	2	1	1	2	2	3	3	1	1	1	1	1	1	1	1	0	0	1	1	1	1	3	3	1	1	1	1	0	0	1	1	0	0	0	0	0	0	0	0	0	0	1	1	1	1	0	0	0	0	1	1	1	1	0	0	2	2	1	1	1	1	0	0	2	2	0	0	0	0	0	0	1	1	0	0	0	0	1	1	3	3	1	1	1	1	2	2	0	0	0	0	1	1	0	0	0	0	1	1
ENSG00000238366	0	0	0	0	0	0	0	0	2	2	0	0	0	0	0	0	0	0	0	0	0	0	0	0	0	0	0	0	0	0	2	2	0	0	0	0	0	0	0	0	1	1	0	0	0	0	0	0	0	0	1	1	1	1	0	0	0	0	0	0	1	1	0	0	1	1	0	0	0	0	0	0	1	1	0	0	0	0	0	0	2	2	0	0	0	0	0	0	0	0	0	0	0	0	0	0	2	2	0	0	1	1	1	1	0	0	0	0	0	0	1	1	0	0	0	0	0	0	0	0	0	0	0	0	0	0	0	0	0	0
ENSG00000238367	0	0	0	0	0	0	0	0	0	0	0	0	0	0	0	0	0	0	0	0	0	0	0	0	0	0	0	0	0	0	0	0	0	0	0	0	0	0	0	0	0	0	0	0	0	0	0	0	0	0	0	0	0	0	0	0	0	0	0	0	0	0	0	0	0	0	0	0	0	0	0	0	0	0	0	0	0	0	0	0	0	0	0	0	0	0	0	0	0	0	0	0	0	0	0	0	0	0	0	0	0	0	0	0	0	0	0	0	0	0	0	0	0	0	0	0	0	0	0	0	0	0	0	0	0	0	0	0	0	0
ENSG00000238370	1	1	0	0	0	0	0	0	0	0	0	0	0	0	0	0	0	0	0	0	0	0	0	0	0	0	0	0	1	1	0	0	0	0	0	0	0	0	0	0	0	0	0	0	0	0	0	0	0	0	0	0	0	0	0	0	0	0	0	0	0	0	0	0	0	0	0	0	0	0	0	0	0	0	0	0	0	0	0	0	0	0	0	0	0	0	0	0	0	0	0	0	0	0	0	0	0	0	0	0	0	0	0	0	0	0	0	0	0	0	0	0	0	0	0	0	0	0	0	0	0	0	0	0	0	0	0	0	0	0
ENSG00000238371	0	0	0	0	0	0	0	0	0	0	0	0	0	0	0	0	0	0	0	0	0	0	0	0	0	0	0	0	0	0	0	0	0	0	0	0	0	0	0	0	0	0	0	0	0	0	0	0	0	0	0	0	0	0	0	0	0	0	0	0	0	0	0	0	0	0	0	0	0	0	0	0	0	0	0	0	0	0	0	0	0	0	0	0	0	0	0	0	0	0	0	0	0	0	0	0	0	0	0	0	0	0	0	0	0	0	0	0	0	0	0	0	0	0	0	0	0	0	0	0	0	0	0	0	0	0	0	0	0	0
ENSG00000238372	0	0	2	2	1	1	0	0	0	0	0	0	0	0	0	0	0	0	0	0	0	0	1	1	0	0	0	0	0	0	0	0	0	0	0	0	0	0	0	0	0	0	1	1	1	1	0	0	0	0	2	2	1	1	0	0	0	0	0	0	1	1	1	1	0	0	0	0	0	0	0	0	0	0	0	0	1	1	0	0	1	1	0	0	0	0	0	0	1	1	0	0	1	1	1	1	0	0	0	0	0	0	0	0	0	0	0	0	1	1	0	0	1	1	2	2	1	1	0	0	1	1	0	0	0	0	0	0	0	0
ENSG00000238374	1	1	0	0	0	0	0	0	1	1	0	0	0	0	0	0	0	0	0	0	0	0	0	0	0	0	1	1	0	0	1	1	1	1	0	0	0	0	0	0	1	1	0	0	0	0	1	1	0	0	0	0	0	0	0	0	0	0	0	0	0	0	0	0	1	1	1	1	0	0	0	0	0	0	0	0	0	0	0	0	0	0	0	0	0	0	1	1	0	0	0	0	0	0	0	0	0	0	0	0	0	0	0	0	0	0	1	1	0	0	0	0	1	1	0	0	0	0	0	0	0	0	0	0	0	0	0	0	1	1
ENSG00000238379	0	0	0	0	1	1	1	1	0	0	0	0	0	0	0	0	0	0	0	0	0	0	0	0	0	0	0	0	0	0	0	0	0	0	0	0	0	0	0	0	0	0	0	0	0	0	0	0	0	0	0	0	0	0	0	0	0	0	0	0	0	0	0	0	0	0	0	0	0	0	0	0	0	0	0	0	0	0	0	0	1	1	0	0	0	0	0	0	0	0	0	0	0	0	0	0	0	0	0	0	0	0	0	0	1	1	0	0	0	0	0	0	0	0	0	0	0	0	0	0	0	0	0	0	0	0	0	0	0	0
ENSG00000238380	0	0	0	0	0	0	1	1	1	1	1	1	0	0	1	1	0	0	0	0	0	0	1	1	0	0	3	3	0	0	0	0	1	1	1	1	1	1	0	0	0	0	0	0	0	0	0	0	0	0	0	0	0	0	2	2	0	0	1	1	0	0	0	0	0	0	1	1	0	0	1	1	0	0	0	0	1	1	0	0	0	0	0	0	5	5	1	1	0	0	0	0	0	0	0	0	0	0	0	0	0	0	1	1	2	2	1	1	0	0	0	0	1	1	0	0	1	1	0	0	2	2	0	0	1	1	0	0	0	0
ENSG00000238382	0	0	0	0	0	0	0	0	0	0	0	0	0	0	0	0	0	0	0	0	0	0	0	0	0	0	0	0	0	0	0	0	0	0	0	0	0	0	0	0	0	0	0	0	0	0	0	0	0	0	0	0	0	0	0	0	0	0	0	0	0	0	0	0	0	0	0	0	0	0	0	0	0	0	0	0	0	0	0	0	0	0	0	0	0	0	0	0	0	0	0	0	0	0	0	0	0	0	0	0	0	0	0	0	0	0	0	0	0	0	0	0	0	0	0	0	0	0	0	0	0	0	0	0	0	0	0	0	0	0
ENSG00000238386	3	3	1	1	3	3	1	1	2	2	2	2	3	3	1	1	2	2	2	2	2	2	4	4	1	1	2	2	4	4	2	2	4	4	0	0	2	2	3	3	1	1	1	1	5	5	0	0	3	3	0	0	1	1	3	3	1	1	3	3	0	0	6	6	1	1	2	2	3	3	1	1	3	3	0	0	2	2	3	3	4	4	4	4	5	5	5	5	1	1	0	0	3	3	1	1	3	3	4	4	0	0	2	2	7	7	0	0	0	0	2	2	6	6	1	1	3	3	2	2	4	4	2	2	2	2	4	4	3	3
ENSG00000238387	0	0	0	0	0	0	0	0	0	0	0	0	0	0	0	0	0	0	0	0	0	0	0	0	0	0	0	0	0	0	0	0	0	0	0	0	0	0	0	0	0	0	0	0	0	0	0	0	0	0	0	0	0	0	0	0	0	0	0	0	0	0	0	0	0	0	0	0	0	0	0	0	0	0	0	0	0	0	0	0	0	0	0	0	0	0	0	0	0	0	0	0	0	0	0	0	0	0	0	0	0	0	0	0	0	0	0	0	0	0	0	0	0	0	0	0	0	0	0	0	0	0	0	0	0	0	0	0	0	0
ENSG00000238390	20	20	9	9	16	16	12	12	13	13	18	18	12	12	14	14	14	14	12	12	15	15	11	11	17	17	17	17	21	21	19	19	6	6	5	5	2	2	12	12	10	10	13	13	14	14	6	6	12	12	4	4	13	13	14	14	18	18	24	24	18	18	20	20	7	7	10	10	8	8	14	14	9	9	7	7	15	15	17	17	8	8	13	13	11	11	22	22	15	15	11	11	11	11	10	10	24	24	8	8	4	4	11	11	4	4	18	18	22	22	8	8	4	4	12	12	11	11	9	9	17	17	4	4	15	15	22	22	10	10
ENSG00000238391	1	1	1	1	0	0	0	0	0	0	0	0	0	0	0	0	1	1	1	1	0	0	0	0	0	0	0	0	0	0	2	2	0	0	0	0	1	1	1	1	1	1	1	1	0	0	0	0	1	1	0	0	0	0	1	1	0	0	0	0	0	0	0	0	0	0	1	1	0	0	1	1	0	0	0	0	0	0	0	0	1	1	0	0	0	0	0	0	0	0	1	1	0	0	0	0	0	0	0	0	2	2	0	0	0	0	0	0	0	0	0	0	0	0	1	1	0	0	0	0	2	2	0	0	0	0	0	0	0	0
ENSG00000238399	0	0	0	0	0	0	0	0	0	0	0	0	0	0	0	0	0	0	0	0	0	0	0	0	0	0	0	0	0	0	0	0	0	0	0	0	0	0	0	0	0	0	0	0	0	0	0	0	0	0	0	0	0	0	0	0	0	0	0	0	0	0	0	0	0	0	0	0	0	0	0	0	0	0	0	0	0	0	0	0	0	0	0	0	0	0	0	0	0	0	0	0	0	0	0	0	0	0	0	0	0	0	0	0	0	0	0	0	0	0	0	0	0	0	0	0	0	0	0	0	0	0	0	0	0	0	0	0	0	0
ENSG00000238405	4	4	1	1	0	0	4	4	2	2	1	1	2	2	2	2	2	2	0	0	3	3	2	2	1	1	0	0	3	3	1	1	4	4	1	1	3	3	4	4	2	2	4	4	4	4	1	1	0	0	1	1	0	0	2	2	3	3	4	4	0	0	1	1	1	1	0	0	0	0	1	1	1	1	1	1	4	4	1	1	1	1	3	3	0	0	3	3	1	1	3	3	1	1	5	5	2	2	1	1	1	1	4	4	2	2	2	2	1	1	3	3	1	1	3	3	1	1	3	3	1	1	1	1	1	1	1	1	0	0
ENSG00000238406	2	2	0	0	2	2	0	0	1	1	0	0	0	0	0	0	0	0	0	0	0	0	0	0	0	0	0	0	0	0	3	3	0	0	1	1	0	0	0	0	0	0	2	2	0	0	0	0	1	1	0	0	1	1	1	1	0	0	0	0	0	0	1	1	0	0	0	0	0	0	0	0	0	0	0	0	0	0	0	0	0	0	0	0	1	1	0	0	0	0	0	0	0	0	0	0	0	0	0	0	0	0	1	1	0	0	0	0	0	0	0	0	0	0	0	0	0	0	0	0	0	0	0	0	0	0	0	0	0	0
ENSG00000238410	0	0	0	0	0	0	0	0	0	0	0	0	1	1	0	0	0	0	0	0	0	0	0	0	0	0	0	0	0	0	0	0	0	0	0	0	0	0	0	0	0	0	0	0	0	0	0	0	0	0	0	0	0	0	0	0	0	0	0	0	0	0	0	0	0	0	0	0	0	0	0	0	0	0	0	0	0	0	1	1	0	0	0	0	0	0	0	0	0	0	0	0	0	0	0	0	0	0	0	0	0	0	0	0	1	1	0	0	2	2	2	2	2	2	0	0	0	0	0	0	0	0	0	0	0	0	0	0	0	0
ENSG00000238417	1	1	0	0	0	0	0	0	1	1	0	0	0	0	0	0	1	1	0	0	1	1	1	1	0	0	1	1	0	0	0	0	0	0	1	1	2	2	0	0	0	0	0	0	1	1	1	1	2	2	1	1	2	2	0	0	0	0	0	0	0	0	0	0	0	0	0	0	0	0	0	0	1	1	0	0	0	0	0	0	0	0	1	1	2	2	2	2	0	0	0	0	0	0	0	0	0	0	0	0	0	0	0	0	0	0	0	0	1	1	2	2	1	1	0	0	0	0	0	0	1	1	0	0	0	0	0	0	0	0
ENSG00000238419	3	3	2	2	1	1	2	2	1	1	0	0	0	0	0	0	1	1	1	1	0	0	3	3	3	3	4	4	3	3	0	0	1	1	0	0	3	3	2	2	0	0	1	1	0	0	3	3	1	1	0	0	0	0	1	1	4	4	0	0	0	0	2	2	2	2	2	2	1	1	2	2	0	0	0	0	0	0	1	1	1	1	5	5	1	1	4	4	1	1	2	2	1	1	0	0	0	0	0	0	1	1	3	3	5	5	0	0	1	1	0	0	0	0	0	0	1	1	0	0	0	0	0	0	0	0	2	2	0	0
ENSG00000238420	3	3	4	4	0	0	1	1	0	0	0	0	1	1	2	2	0	0	2	2	0	0	2	2	1	1	0	0	1	1	1	1	1	1	1	1	1	1	1	1	2	2	3	3	1	1	1	1	0	0	0	0	2	2	1	1	2	2	1	1	1	1	2	2	2	2	1	1	1	1	0	0	2	2	1	1	1	1	0	0	2	2	3	3	1	1	3	3	2	2	0	0	0	0	0	0	1	1	3	3	5	5	0	0	0	0	0	0	1	1	0	0	2	2	0	0	0	0	0	0	1	1	1	1	3	3	1	1	1	1
ENSG00000238423	0	0	0	0	0	0	0	0	0	0	0	0	0	0	0	0	0	0	0	0	0	0	0	0	0	0	0	0	0	0	0	0	0	0	0	0	0	0	0	0	0	0	0	0	0	0	0	0	0	0	0	0	0	0	0	0	0	0	0	0	0	0	0	0	0	0	0	0	0	0	0	0	0	0	0	0	0	0	0	0	0	0	0	0	0	0	0	0	0	0	0	0	0	0	0	0	0	0	0	0	0	0	0	0	0	0	0	0	0	0	0	0	0	0	0	0	0	0	0	0	0	0	0	0	0	0	0	0	0	0
ENSG00000238426	1	1	2	2	0	0	1	1	0	0	0	0	2	2	2	2	0	0	1	1	0	0	0	0	1	1	0	0	0	0	0	0	1	1	1	1	1	1	2	2	5	5	1	1	3	3	0	0	0	0	2	2	4	4	1	1	1	1	0	0	1	1	0	0	2	2	0	0	1	1	0	0	1	1	1	1	1	1	1	1	0	0	2	2	0	0	0	0	0	0	0	0	0	0	0	0	0	0	1	1	1	1	0	0	0	0	1	1	0	0	0	0	0	0	0	0	1	1	0	0	0	0	0	0	0	0	4	4	0	0
ENSG00000238427	0	0	0	0	0	0	0	0	0	0	0	0	0	0	0	0	0	0	0	0	0	0	0	0	0	0	0	0	0	0	0	0	0	0	0	0	0	0	0	0	0	0	0	0	0	0	1	1	0	0	0	0	0	0	0	0	0	0	1	1	0	0	1	1	0	0	0	0	0	0	0	0	0	0	0	0	2	2	0	0	0	0	0	0	0	0	0	0	0	0	0	0	0	0	0	0	0	0	0	0	0	0	0	0	0	0	0	0	0	0	0	0	0	0	0	0	0	0	0	0	0	0	0	0	0	0	0	0	0	0
ENSG00000238431	0	0	0	0	0	0	0	0	0	0	0	0	0	0	0	0	0	0	0	0	0	0	0	0	0	0	0	0	0	0	0	0	0	0	0	0	0	0	0	0	0	0	0	0	0	0	0	0	0	0	0	0	0	0	0	0	0	0	0	0	0	0	0	0	0	0	0	0	0	0	0	0	0	0	0	0	0	0	0	0	0	0	0	0	0	0	0	0	0	0	0	0	0	0	0	0	0	0	0	0	0	0	0	0	0	0	0	0	0	0	0	0	0	0	0	0	0	0	0	0	0	0	0	0	0	0	0	0	0	0
ENSG00000238440	0	0	0	0	0	0	0	0	0	0	0	0	0	0	0	0	0	0	0	0	0	0	0	0	0	0	0	0	0	0	0	0	0	0	2	2	0	0	0	0	0	0	0	0	0	0	0	0	0	0	0	0	0	0	0	0	0	0	0	0	0	0	0	0	0	0	0	0	0	0	0	0	0	0	0	0	0	0	0	0	0	0	0	0	0	0	0	0	0	0	0	0	0	0	0	0	0	0	0	0	0	0	0	0	0	0	0	0	0	0	0	0	0	0	0	0	0	0	0	0	0	0	0	0	0	0	0	0	0	0
ENSG00000238441	0	0	0	0	0	0	0	0	0	0	0	0	0	0	0	0	0	0	0	0	0	0	0	0	0	0	0	0	0	0	0	0	0	0	0	0	0	0	0	0	0	0	0	0	0	0	0	0	0	0	0	0	0	0	0	0	0	0	0	0	0	0	0	0	0	0	0	0	0	0	0	0	0	0	0	0	0	0	0	0	0	0	0	0	0	0	0	0	0	0	0	0	0	0	0	0	0	0	0	0	0	0	0	0	0	0	0	0	0	0	0	0	0	0	0	0	0	0	0	0	0	0	0	0	0	0	0	0	0	0
ENSG00000238443	0	0	0	0	0	0	0	0	0	0	0	0	0	0	0	0	0	0	0	0	0	0	0	0	0	0	0	0	0	0	0	0	0	0	0	0	0	0	0	0	0	0	0	0	0	0	0	0	0	0	0	0	0	0	0	0	0	0	0	0	0	0	0	0	0	0	0	0	0	0	0	0	0	0	0	0	0	0	0	0	0	0	0	0	0	0	0	0	0	0	0	0	0	0	0	0	0	0	0	0	0	0	0	0	0	0	0	0	0	0	0	0	0	0	0	0	0	0	0	0	0	0	0	0	0	0	0	0	0	0
ENSG00000238444	0	0	0	0	0	0	0	0	0	0	0	0	1	1	0	0	2	2	0	0	0	0	1	1	1	1	0	0	1	1	2	2	0	0	3	3	0	0	1	1	0	0	1	1	0	0	1	1	0	0	0	0	0	0	0	0	0	0	0	0	1	1	0	0	0	0	2	2	1	1	1	1	0	0	2	2	0	0	0	0	0	0	0	0	2	2	1	1	1	1	0	0	0	0	0	0	0	0	1	1	1	1	1	1	0	0	0	0	0	0	1	1	0	0	0	0	1	1	1	1	0	0	0	0	0	0	1	1	0	0
ENSG00000238446	0	0	0	0	0	0	0	0	1	1	0	0	0	0	0	0	1	1	0	0	1	1	0	0	1	1	0	0	0	0	0	0	0	0	1	1	0	0	0	0	1	1	0	0	0	0	0	0	0	0	0	0	0	0	1	1	0	0	0	0	0	0	0	0	0	0	0	0	1	1	1	1	0	0	0	0	1	1	0	0	0	0	0	0	2	2	0	0	1	1	0	0	0	0	0	0	0	0	0	0	1	1	2	2	0	0	0	0	1	1	0	0	0	0	0	0	0	0	0	0	0	0	0	0	0	0	0	0	0	0
ENSG00000238447	0	0	1	1	0	0	0	0	2	2	0	0	0	0	0	0	0	0	0	0	0	0	3	3	0	0	0	0	0	0	1	1	2	2	1	1	2	2	2	2	0	0	0	0	0	0	3	3	0	0	0	0	1	1	0	0	1	1	0	0	0	0	0	0	0	0	0	0	0	0	1	1	0	0	0	0	0	0	0	0	0	0	1	1	0	0	1	1	1	1	0	0	0	0	0	0	0	0	1	1	0	0	0	0	0	0	2	2	4	4	0	0	0	0	2	2	1	1	0	0	2	2	0	0	0	0	1	1	0	0
ENSG00000238452	0	0	0	0	0	0	0	0	0	0	0	0	0	0	0	0	0	0	0	0	0	0	0	0	0	0	0	0	0	0	0	0	0	0	0	0	0	0	0	0	0	0	0	0	0	0	0	0	0	0	0	0	0	0	0	0	0	0	0	0	0	0	0	0	0	0	0	0	0	0	0	0	0	0	0	0	0	0	0	0	0	0	0	0	0	0	0	0	0	0	0	0	0	0	0	0	0	0	0	0	0	0	0	0	0	0	0	0	0	0	0	0	0	0	0	0	0	0	0	0	0	0	0	0	0	0	0	0	0	0
ENSG00000238456	0	0	0	0	0	0	0	0	0	0	0	0	0	0	0	0	0	0	0	0	0	0	0	0	0	0	0	0	0	0	0	0	0	0	0	0	0	0	0	0	0	0	0	0	0	0	0	0	0	0	0	0	0	0	0	0	0	0	0	0	0	0	0	0	0	0	0	0	0	0	0	0	0	0	0	0	0	0	0	0	0	0	0	0	0	0	0	0	0	0	0	0	0	0	0	0	0	0	0	0	0	0	0	0	0	0	0	0	0	0	0	0	0	0	0	0	0	0	0	0	0	0	0	0	0	0	0	0	0	0
ENSG00000238457	0	0	0	0	0	0	0	0	0	0	0	0	1	1	0	0	1	1	0	0	0	0	0	0	0	0	0	0	0	0	0	0	0	0	0	0	0	0	0	0	0	0	0	0	0	0	1	1	0	0	0	0	0	0	1	1	0	0	0	0	0	0	0	0	0	0	0	0	0	0	0	0	0	0	0	0	1	1	0	0	0	0	0	0	1	1	0	0	0	0	0	0	0	0	1	1	0	0	0	0	0	0	1	1	1	1	0	0	0	0	2	2	0	0	0	0	0	0	0	0	0	0	1	1	1	1	0	0	0	0
ENSG00000238468	0	0	0	0	0	0	0	0	0	0	0	0	0	0	0	0	0	0	0	0	0	0	0	0	0	0	0	0	0	0	0	0	0	0	0	0	0	0	0	0	0	0	0	0	0	0	0	0	0	0	0	0	0	0	0	0	0	0	0	0	0	0	0	0	0	0	0	0	0	0	0	0	0	0	0	0	0	0	0	0	0	0	0	0	0	0	0	0	0	0	0	0	0	0	0	0	0	0	0	0	0	0	0	0	0	0	0	0	0	0	0	0	0	0	0	0	0	0	0	0	0	0	0	0	0	0	0	0	0	0
ENSG00000238478	0	0	0	0	0	0	0	0	0	0	0	0	0	0	0	0	0	0	0	0	0	0	0	0	0	0	0	0	0	0	0	0	0	0	0	0	0	0	0	0	0	0	0	0	0	0	0	0	0	0	0	0	0	0	0	0	0	0	0	0	0	0	0	0	0	0	0	0	0	0	0	0	0	0	0	0	0	0	0	0	0	0	0	0	0	0	0	0	0	0	0	0	0	0	0	0	0	0	0	0	0	0	0	0	0	0	0	0	0	0	0	0	0	0	0	0	0	0	0	0	0	0	0	0	0	0	0	0	0	0
ENSG00000238482	14	14	9	9	2	2	2	2	3	3	7	7	2	2	4	4	4	4	8	8	5	5	6	6	4	4	6	6	5	5	2	2	5	5	1	1	4	4	2	2	1	1	8	8	5	5	4	4	1	1	4	4	2	2	6	6	3	3	0	0	5	5	3	3	9	9	8	8	3	3	7	7	7	7	4	4	3	3	2	2	8	8	9	9	3	3	15	15	4	4	11	11	2	2	2	2	7	7	3	3	7	7	9	9	2	2	7	7	6	6	6	6	5	5	2	2	1	1	5	5	4	4	5	5	3	3	4	4	3	3
ENSG00000238485	0	0	0	0	0	0	0	0	0	0	0	0	0	0	0	0	0	0	0	0	0	0	0	0	0	0	0	0	0	0	0	0	0	0	0	0	0	0	0	0	0	0	0	0	0	0	0	0	0	0	0	0	0	0	0	0	0	0	0	0	0	0	0	0	0	0	0	0	0	0	0	0	0	0	0	0	0	0	0	0	0	0	0	0	0	0	0	0	0	0	0	0	0	0	0	0	0	0	0	0	0	0	0	0	0	0	0	0	0	0	0	0	0	0	0	0	0	0	0	0	0	0	0	0	0	0	0	0	0	0
ENSG00000238489	0	0	0	0	0	0	0	0	0	0	0	0	0	0	0	0	0	0	0	0	0	0	0	0	0	0	0	0	0	0	0	0	0	0	0	0	0	0	0	0	0	0	0	0	0	0	0	0	0	0	0	0	0	0	0	0	0	0	0	0	0	0	0	0	0	0	0	0	0	0	0	0	0	0	0	0	0	0	0	0	0	0	0	0	0	0	0	0	0	0	0	0	0	0	0	0	0	0	0	0	0	0	0	0	0	0	0	0	0	0	0	0	0	0	0	0	0	0	0	0	0	0	0	0	0	0	0	0	0	0
ENSG00000238490	2	2	2	2	0	0	1	1	2	2	3	3	5	5	3	3	3	3	0	0	3	3	4	4	1	1	3	3	1	1	2	2	4	4	2	2	4	4	2	2	6	6	0	0	4	4	1	1	1	1	2	2	3	3	5	5	6	6	4	4	6	6	3	3	3	3	1	1	0	0	1	1	4	4	0	0	1	1	1	1	2	2	3	3	0	0	5	5	0	0	3	3	2	2	0	0	0	0	6	6	2	2	4	4	3	3	2	2	4	4	2	2	12	12	2	2	4	4	4	4	5	5	4	4	3	3	1	1	2	2
ENSG00000238493	0	0	0	0	0	0	0	0	0	0	0	0	0	0	0	0	0	0	0	0	0	0	0	0	0	0	0	0	0	0	0	0	0	0	0	0	0	0	0	0	0	0	1	1	1	1	0	0	0	0	0	0	0	0	0	0	0	0	0	0	0	0	0	0	0	0	0	0	0	0	1	1	0	0	0	0	0	0	0	0	0	0	0	0	0	0	0	0	0	0	0	0	0	0	0	0	0	0	0	0	2	2	0	0	0	0	0	0	0	0	0	0	0	0	1	1	0	0	0	0	0	0	1	1	0	0	0	0	0	0
ENSG00000238498	0	0	0	0	3	3	1	1	0	0	2	2	0	0	0	0	0	0	1	1	1	1	0	0	5	5	2	2	0	0	1	1	0	0	0	0	0	0	0	0	3	3	1	1	2	2	0	0	1	1	3	3	1	1	2	2	1	1	2	2	2	2	1	1	1	1	1	1	0	0	2	2	0	0	1	1	0	0	2	2	0	0	1	1	0	0	7	7	0	0	0	0	4	4	0	0	2	2	2	2	2	2	1	1	0	0	2	2	0	0	2	2	2	2	0	0	2	2	2	2	0	0	1	1	1	1	0	0	3	3
ENSG00000238500	0	0	0	0	0	0	0	0	0	0	0	0	0	0	0	0	0	0	0	0	0	0	0	0	0	0	0	0	0	0	0	0	0	0	0	0	0	0	0	0	0	0	0	0	0	0	0	0	0	0	0	0	0	0	0	0	0	0	0	0	0	0	0	0	0	0	0	0	0	0	0	0	0	0	0	0	0	0	0	0	0	0	0	0	0	0	0	0	0	0	0	0	0	0	0	0	0	0	0	0	0	0	0	0	0	0	0	0	0	0	0	0	0	0	0	0	0	0	0	0	0	0	0	0	0	0	0	0	0	0
ENSG00000238503	0	0	0	0	0	0	0	0	0	0	0	0	0	0	0	0	0	0	0	0	0	0	0	0	0	0	0	0	0	0	0	0	0	0	0	0	0	0	0	0	0	0	0	0	0	0	0	0	0	0	0	0	0	0	0	0	0	0	0	0	0	0	0	0	0	0	0	0	0	0	0	0	0	0	0	0	0	0	0	0	0	0	0	0	0	0	0	0	0	0	0	0	0	0	0	0	0	0	0	0	0	0	0	0	0	0	0	0	0	0	0	0	0	0	0	0	0	0	0	0	0	0	0	0	0	0	0	0	0	0
ENSG00000238509	0	0	0	0	0	0	0	0	0	0	0	0	0	0	0	0	0	0	0	0	0	0	0	0	0	0	0	0	0	0	0	0	0	0	0	0	0	0	0	0	0	0	0	0	0	0	0	0	0	0	0	0	0	0	0	0	0	0	0	0	0	0	0	0	0	0	0	0	0	0	0	0	0	0	0	0	0	0	0	0	0	0	0	0	0	0	0	0	0	0	0	0	0	0	0	0	0	0	0	0	0	0	0	0	0	0	0	0	0	0	0	0	0	0	0	0	0	0	0	0	0	0	0	0	0	0	0	0	0	0
ENSG00000238516	1	1	0	0	1	1	1	1	3	3	0	0	1	1	2	2	0	0	0	0	1	1	1	1	0	0	0	0	3	3	0	0	2	2	3	3	0	0	3	3	5	5	1	1	2	2	1	1	2	2	1	1	1	1	2	2	1	1	0	0	3	3	1	1	1	1	1	1	0	0	1	1	2	2	0	0	1	1	0	0	0	0	1	1	1	1	1	1	0	0	1	1	1	1	0	0	1	1	0	0	2	2	2	2	1	1	0	0	1	1	0	0	3	3	0	0	3	3	0	0	3	3	0	0	3	3	1	1	2	2
ENSG00000238517	1	1	1	1	1	1	0	0	2	2	1	1	0	0	0	0	1	1	2	2	1	1	1	1	0	0	1	1	0	0	0	0	1	1	0	0	0	0	1	1	0	0	3	3	1	1	0	0	0	0	0	0	0	0	0	0	0	0	1	1	0	0	0	0	1	1	0	0	0	0	0	0	1	1	0	0	1	1	1	1	0	0	0	0	1	1	0	0	0	0	1	1	1	1	0	0	0	0	0	0	0	0	0	0	1	1	1	1	1	1	0	0	1	1	1	1	0	0	1	1	1	1	3	3	1	1	0	0	2	2
ENSG00000238519	0	0	0	0	0	0	0	0	0	0	0	0	0	0	0	0	0	0	0	0	0	0	0	0	0	0	0	0	0	0	0	0	0	0	0	0	0	0	0	0	0	0	0	0	0	0	0	0	0	0	0	0	0	0	0	0	0	0	0	0	0	0	0	0	0	0	0	0	0	0	0	0	0	0	0	0	0	0	0	0	0	0	0	0	0	0	0	0	0	0	0	0	0	0	0	0	0	0	0	0	0	0	0	0	0	0	0	0	0	0	0	0	0	0	0	0	0	0	0	0	0	0	0	0	0	0	0	0	0	0
ENSG00000238523	0	0	0	0	1	1	0	0	1	1	0	0	1	1	0	0	0	0	3	3	0	0	0	0	0	0	0	0	0	0	1	1	0	0	0	0	1	1	0	0	0	0	0	0	0	0	0	0	0	0	0	0	0	0	0	0	2	2	0	0	0	0	0	0	0	0	0	0	0	0	0	0	0	0	1	1	0	0	0	0	0	0	0	0	0	0	0	0	1	1	0	0	0	0	0	0	0	0	1	1	0	0	0	0	0	0	0	0	1	1	0	0	0	0	0	0	1	1	0	0	0	0	0	0	0	0	0	0	0	0
ENSG00000238529	0	0	0	0	0	0	0	0	0	0	0	0	0	0	0	0	0	0	0	0	0	0	0	0	0	0	0	0	0	0	0	0	0	0	0	0	0	0	0	0	0	0	0	0	0	0	0	0	0	0	0	0	0	0	0	0	0	0	0	0	0	0	0	0	0	0	0	0	0	0	0	0	0	0	0	0	0	0	0	0	0	0	0	0	0	0	0	0	0	0	0	0	0	0	0	0	0	0	0	0	0	0	0	0	0	0	0	0	0	0	0	0	0	0	0	0	0	0	0	0	0	0	0	0	0	0	0	0	0	0
ENSG00000238531	0	0	0	0	0	0	0	0	0	0	0	0	0	0	0	0	0	0	0	0	0	0	0	0	0	0	0	0	0	0	0	0	0	0	0	0	0	0	0	0	0	0	0	0	0	0	0	0	0	0	0	0	0	0	0	0	0	0	0	0	0	0	0	0	0	0	0	0	0	0	0	0	0	0	0	0	0	0	0	0	0	0	0	0	0	0	0	0	0	0	0	0	0	0	0	0	0	0	0	0	0	0	0	0	0	0	0	0	0	0	0	0	0	0	0	0	0	0	0	0	0	0	0	0	0	0	0	0	0	0
ENSG00000238540	0	0	0	0	0	0	0	0	0	0	0	0	0	0	0	0	0	0	0	0	0	0	0	0	0	0	0	0	0	0	0	0	0	0	0	0	0	0	0	0	0	0	0	0	0	0	0	0	0	0	0	0	0	0	0	0	0	0	0	0	0	0	0	0	0	0	0	0	0	0	0	0	0	0	0	0	0	0	0	0	0	0	0	0	0	0	0	0	0	0	0	0	0	0	0	0	0	0	0	0	0	0	0	0	0	0	0	0	0	0	0	0	0	0	0	0	0	0	0	0	0	0	0	0	0	0	0	0	0	0
ENSG00000238542	0	0	0	0	0	0	0	0	0	0	0	0	0	0	0	0	0	0	0	0	0	0	0	0	0	0	0	0	0	0	0	0	0	0	0	0	0	0	0	0	0	0	0	0	0	0	0	0	0	0	0	0	0	0	0	0	0	0	0	0	0	0	0	0	0	0	0	0	0	0	0	0	0	0	0	0	0	0	0	0	0	0	0	0	0	0	0	0	0	0	0	0	0	0	0	0	0	0	0	0	0	0	0	0	0	0	0	0	0	0	1	1	0	0	0	0	0	0	0	0	0	0	0	0	0	0	0	0	0	0
ENSG00000238551	0	0	0	0	0	0	0	0	0	0	0	0	0	0	0	0	0	0	0	0	0	0	0	0	0	0	0	0	0	0	0	0	0	0	0	0	0	0	0	0	0	0	0	0	0	0	0	0	0	0	0	0	0	0	0	0	0	0	0	0	0	0	0	0	0	0	0	0	0	0	0	0	0	0	0	0	0	0	0	0	0	0	0	0	0	0	0	0	0	0	0	0	0	0	0	0	0	0	0	0	0	0	0	0	0	0	0	0	0	0	0	0	0	0	0	0	0	0	0	0	0	0	0	0	0	0	0	0	0	0
ENSG00000238554	3	3	0	0	0	0	0	0	0	0	0	0	1	1	0	0	1	1	2	2	1	1	0	0	1	1	0	0	2	2	4	4	9	9	1	1	1	1	1	1	4	4	0	0	4	4	1	1	1	1	0	0	3	3	1	1	1	1	0	0	1	1	2	2	3	3	0	0	1	1	2	2	2	2	0	0	0	0	0	0	1	1	1	1	2	2	3	3	1	1	2	2	1	1	0	0	5	5	3	3	0	0	1	1	0	0	1	1	0	0	0	0	0	0	1	1	1	1	1	1	2	2	1	1	4	4	0	0	3	3
ENSG00000238558	0	0	0	0	0	0	0	0	0	0	0	0	0	0	0	0	0	0	0	0	0	0	0	0	0	0	0	0	0	0	0	0	0	0	0	0	0	0	0	0	0	0	0	0	0	0	0	0	0	0	0	0	0	0	0	0	0	0	0	0	0	0	0	0	0	0	0	0	0	0	0	0	0	0	0	0	0	0	0	0	0	0	0	0	0	0	0	0	0	0	0	0	0	0	0	0	0	0	0	0	0	0	0	0	0	0	0	0	0	0	0	0	0	0	0	0	0	0	0	0	0	0	0	0	0	0	0	0	0	0
ENSG00000238560	0	0	0	0	0	0	0	0	0	0	0	0	0	0	0	0	0	0	0	0	0	0	0	0	0	0	0	0	0	0	0	0	0	0	0	0	0	0	0	0	0	0	0	0	0	0	0	0	0	0	0	0	0	0	0	0	0	0	0	0	0	0	0	0	0	0	0	0	0	0	0	0	0	0	0	0	0	0	0	0	0	0	0	0	0	0	0	0	0	0	0	0	0	0	0	0	0	0	1	1	0	0	0	0	0	0	0	0	0	0	0	0	0	0	0	0	0	0	0	0	1	1	0	0	0	0	0	0	0	0
ENSG00000238561	0	0	0	0	0	0	0	0	0	0	0	0	0	0	0	0	0	0	0	0	0	0	0	0	0	0	0	0	0	0	0	0	0	0	0	0	0	0	0	0	0	0	0	0	0	0	0	0	0	0	0	0	0	0	0	0	0	0	0	0	0	0	0	0	0	0	0	0	0	0	0	0	0	0	0	0	0	0	0	0	0	0	0	0	0	0	0	0	0	0	0	0	0	0	0	0	0	0	0	0	0	0	0	0	0	0	0	0	0	0	0	0	0	0	0	0	0	0	0	0	0	0	0	0	0	0	0	0	0	0
ENSG00000238562	0	0	0	0	0	0	0	0	0	0	0	0	0	0	0	0	0	0	0	0	0	0	0	0	0	0	0	0	0	0	0	0	0	0	0	0	0	0	0	0	0	0	0	0	0	0	0	0	0	0	0	0	0	0	0	0	0	0	0	0	0	0	0	0	0	0	0	0	0	0	0	0	0	0	0	0	0	0	0	0	0	0	0	0	0	0	0	0	0	0	0	0	0	0	0	0	0	0	0	0	0	0	0	0	0	0	0	0	0	0	0	0	0	0	0	0	0	0	0	0	0	0	0	0	0	0	0	0	0	0
ENSG00000238570	0	0	0	0	0	0	0	0	0	0	0	0	0	0	0	0	0	0	0	0	0	0	0	0	0	0	0	0	0	0	0	0	0	0	0	0	0	0	0	0	0	0	0	0	0	0	0	0	0	0	0	0	0	0	0	0	0	0	0	0	0	0	0	0	0	0	0	0	0	0	0	0	0	0	0	0	0	0	0	0	0	0	0	0	0	0	0	0	0	0	0	0	0	0	0	0	0	0	0	0	0	0	0	0	0	0	0	0	0	0	0	0	0	0	0	0	0	0	0	0	0	0	0	0	0	0	0	0	0	0
ENSG00000238575	0	0	0	0	2	2	0	0	0	0	0	0	0	0	1	1	2	2	0	0	0	0	0	0	0	0	0	0	0	0	0	0	0	0	0	0	0	0	1	1	0	0	0	0	0	0	0	0	0	0	0	0	0	0	0	0	0	0	0	0	0	0	0	0	0	0	1	1	2	2	2	2	0	0	0	0	0	0	1	1	0	0	1	1	0	0	1	1	0	0	0	0	0	0	0	0	1	1	0	0	0	0	1	1	0	0	0	0	0	0	0	0	3	3	1	1	0	0	0	0	0	0	0	0	0	0	0	0	0	0
ENSG00000238578	0	0	0	0	0	0	0	0	0	0	0	0	0	0	0	0	0	0	0	0	0	0	0	0	0	0	0	0	0	0	0	0	0	0	0	0	0	0	0	0	0	0	0	0	0	0	0	0	0	0	0	0	0	0	0	0	0	0	0	0	0	0	0	0	0	0	0	0	0	0	0	0	0	0	0	0	0	0	0	0	0	0	0	0	0	0	0	0	0	0	0	0	0	0	0	0	0	0	0	0	0	0	0	0	0	0	0	0	0	0	0	0	0	0	0	0	0	0	0	0	0	0	0	0	0	0	0	0	0	0
ENSG00000238584	0	0	0	0	0	0	0	0	0	0	0	0	0	0	0	0	0	0	0	0	0	0	0	0	0	0	0	0	0	0	0	0	0	0	0	0	0	0	0	0	0	0	1	1	0	0	0	0	0	0	0	0	0	0	0	0	0	0	0	0	1	1	0	0	0	0	0	0	0	0	0	0	0	0	0	0	0	0	0	0	0	0	0	0	0	0	0	0	0	0	0	0	0	0	0	0	0	0	0	0	0	0	0	0	0	0	0	0	0	0	0	0	0	0	0	0	0	0	0	0	1	1	0	0	0	0	0	0	0	0
ENSG00000238585	0	0	0	0	0	0	0	0	0	0	0	0	1	1	0	0	3	3	0	0	0	0	0	0	0	0	1	1	0	0	0	0	1	1	0	0	1	1	1	1	0	0	1	1	0	0	1	1	0	0	0	0	0	0	0	0	0	0	0	0	0	0	0	0	0	0	0	0	0	0	2	2	1	1	0	0	1	1	0	0	0	0	1	1	0	0	0	0	0	0	0	0	0	0	0	0	0	0	0	0	0	0	1	1	0	0	0	0	0	0	1	1	1	1	0	0	0	0	0	0	0	0	0	0	1	1	0	0	2	2
ENSG00000238590	0	0	0	0	0	0	0	0	0	0	0	0	0	0	0	0	0	0	0	0	0	0	0	0	0	0	0	0	0	0	0	0	0	0	0	0	0	0	0	0	0	0	0	0	0	0	0	0	0	0	0	0	0	0	0	0	0	0	0	0	0	0	0	0	0	0	0	0	1	1	0	0	0	0	0	0	0	0	0	0	0	0	0	0	1	1	0	0	0	0	0	0	0	0	0	0	0	0	0	0	0	0	0	0	0	0	0	0	0	0	0	0	0	0	0	0	0	0	0	0	0	0	0	0	0	0	0	0	0	0
ENSG00000238594	6	6	2	2	2	2	0	0	0	0	5	5	1	1	3	3	2	2	2	2	1	1	3	3	3	3	0	0	3	3	3	3	2	2	2	2	0	0	1	1	4	4	2	2	4	4	3	3	0	0	0	0	0	0	0	0	2	2	4	4	2	2	5	5	4	4	4	4	4	4	4	4	0	0	1	1	5	5	1	1	0	0	3	3	0	0	3	3	4	4	0	0	3	3	3	3	4	4	2	2	2	2	0	0	1	1	2	2	2	2	0	0	2	2	3	3	2	2	0	0	1	1	3	3	2	2	4	4	3	3
ENSG00000238597	0	0	0	0	0	0	0	0	0	0	0	0	0	0	0	0	0	0	0	0	0	0	0	0	0	0	0	0	0	0	0	0	0	0	0	0	0	0	0	0	0	0	0	0	0	0	0	0	0	0	0	0	0	0	0	0	0	0	0	0	0	0	0	0	0	0	0	0	0	0	0	0	0	0	0	0	0	0	0	0	0	0	0	0	0	0	0	0	0	0	0	0	0	0	0	0	0	0	0	0	0	0	0	0	0	0	0	0	0	0	0	0	0	0	0	0	0	0	0	0	0	0	0	0	0	0	0	0	0	0
ENSG00000238606	0	0	0	0	0	0	0	0	0	0	0	0	0	0	0	0	0	0	0	0	0	0	0	0	0	0	0	0	0	0	0	0	0	0	0	0	0	0	0	0	0	0	0	0	0	0	0	0	0	0	0	0	0	0	0	0	1	1	0	0	0	0	0	0	0	0	0	0	0	0	0	0	0	0	0	0	0	0	0	0	0	0	0	0	0	0	0	0	0	0	0	0	0	0	0	0	0	0	0	0	0	0	0	0	0	0	0	0	0	0	0	0	0	0	0	0	0	0	0	0	1	1	0	0	0	0	0	0	0	0
ENSG00000238609	0	0	0	0	0	0	0	0	0	0	0	0	0	0	0	0	0	0	0	0	0	0	0	0	0	0	0	0	0	0	0	0	0	0	0	0	0	0	0	0	0	0	0	0	0	0	0	0	0	0	0	0	0	0	0	0	0	0	0	0	0	0	0	0	0	0	0	0	0	0	0	0	0	0	0	0	0	0	0	0	0	0	0	0	0	0	0	0	0	0	0	0	0	0	0	0	0	0	0	0	0	0	0	0	0	0	0	0	0	0	0	0	0	0	0	0	0	0	0	0	0	0	1	1	0	0	0	0	0	0
ENSG00000238610	3	3	0	0	1	1	0	0	2	2	1	1	0	0	1	1	0	0	0	0	3	3	2	2	1	1	0	0	1	1	2	2	0	0	0	0	0	0	0	0	1	1	0	0	3	3	0	0	0	0	0	0	0	0	0	0	1	1	0	0	0	0	2	2	1	1	3	3	2	2	2	2	1	1	0	0	1	1	1	1	3	3	0	0	1	1	2	2	5	5	1	1	3	3	2	2	2	2	1	1	4	4	1	1	1	1	0	0	4	4	0	0	1	1	0	0	0	0	1	1	0	0	2	2	1	1	0	0	2	2
ENSG00000238616	0	0	0	0	0	0	0	0	0	0	0	0	0	0	0	0	0	0	0	0	0	0	0	0	0	0	0	0	0	0	0	0	0	0	0	0	0	0	0	0	0	0	0	0	0	0	0	0	0	0	0	0	0	0	0	0	0	0	0	0	0	0	0	0	0	0	0	0	0	0	0	0	0	0	0	0	0	0	0	0	0	0	0	0	0	0	0	0	0	0	0	0	0	0	0	0	0	0	0	0	0	0	0	0	0	0	0	0	0	0	0	0	0	0	0	0	0	0	0	0	0	0	0	0	0	0	0	0	0	0
ENSG00000238619	0	0	0	0	0	0	0	0	0	0	0	0	0	0	0	0	0	0	0	0	0	0	0	0	0	0	0	0	0	0	0	0	0	0	0	0	0	0	0	0	0	0	0	0	0	0	0	0	0	0	0	0	0	0	0	0	0	0	0	0	0	0	0	0	0	0	0	0	0	0	0	0	0	0	0	0	0	0	0	0	0	0	0	0	0	0	0	0	0	0	0	0	0	0	0	0	0	0	0	0	0	0	0	0	0	0	0	0	0	0	0	0	0	0	0	0	0	0	0	0	0	0	0	0	0	0	0	0	0	0
ENSG00000238622	0	0	0	0	0	0	0	0	0	0	0	0	0	0	0	0	0	0	0	0	0	0	0	0	0	0	0	0	0	0	0	0	0	0	0	0	0	0	0	0	0	0	0	0	0	0	0	0	0	0	0	0	0	0	0	0	0	0	0	0	0	0	0	0	0	0	0	0	0	0	0	0	0	0	0	0	0	0	0	0	0	0	0	0	0	0	0	0	0	0	0	0	0	0	0	0	0	0	0	0	0	0	0	0	0	0	0	0	0	0	0	0	0	0	0	0	0	0	0	0	0	0	0	0	0	0	0	0	0	0
ENSG00000238627	0	0	0	0	0	0	0	0	0	0	0	0	0	0	0	0	0	0	0	0	0	0	0	0	0	0	0	0	0	0	0	0	0	0	0	0	0	0	0	0	0	0	0	0	0	0	0	0	0	0	0	0	0	0	0	0	0	0	0	0	0	0	0	0	0	0	0	0	0	0	0	0	0	0	0	0	0	0	0	0	0	0	0	0	0	0	0	0	0	0	0	0	0	0	0	0	0	0	0	0	0	0	0	0	0	0	0	0	0	0	0	0	0	0	0	0	0	0	0	0	0	0	0	0	0	0	0	0	0	0
ENSG00000238628	0	0	1	1	0	0	0	0	0	0	0	0	0	0	0	0	0	0	0	0	0	0	0	0	0	0	0	0	0	0	0	0	0	0	0	0	0	0	0	0	0	0	0	0	0	0	0	0	0	0	0	0	0	0	0	0	0	0	0	0	0	0	0	0	0	0	0	0	0	0	0	0	0	0	0	0	0	0	0	0	0	0	0	0	0	0	0	0	0	0	0	0	0	0	0	0	0	0	0	0	0	0	0	0	0	0	0	0	0	0	0	0	0	0	0	0	0	0	0	0	0	0	0	0	0	0	0	0	0	0
ENSG00000238632	0	0	0	0	0	0	0	0	0	0	0	0	0	0	0	0	0	0	0	0	0	0	0	0	0	0	0	0	0	0	0	0	0	0	0	0	0	0	0	0	0	0	0	0	0	0	0	0	0	0	0	0	0	0	0	0	0	0	0	0	0	0	0	0	0	0	0	0	0	0	0	0	0	0	0	0	0	0	0	0	0	0	0	0	0	0	0	0	0	0	0	0	0	0	0	0	0	0	0	0	0	0	0	0	0	0	0	0	0	0	0	0	0	0	0	0	0	0	0	0	0	0	0	0	0	0	0	0	0	0
ENSG00000238645	0	0	1	1	0	0	0	0	0	0	0	0	0	0	1	1	0	0	0	0	0	0	0	0	0	0	0	0	0	0	0	0	0	0	0	0	1	1	0	0	0	0	0	0	0	0	0	0	0	0	0	0	0	0	0	0	0	0	0	0	0	0	0	0	0	0	0	0	0	0	0	0	0	0	0	0	0	0	0	0	0	0	0	0	0	0	0	0	0	0	0	0	0	0	0	0	0	0	0	0	0	0	0	0	0	0	0	0	1	1	0	0	0	0	0	0	0	0	0	0	0	0	0	0	0	0	0	0	0	0
ENSG00000238649	0	0	0	0	0	0	0	0	0	0	0	0	0	0	0	0	0	0	0	0	0	0	0	0	0	0	0	0	0	0	0	0	0	0	0	0	0	0	0	0	0	0	0	0	0	0	0	0	0	0	0	0	0	0	0	0	0	0	0	0	0	0	0	0	0	0	0	0	0	0	0	0	0	0	0	0	0	0	0	0	0	0	0	0	0	0	0	0	0	0	0	0	0	0	0	0	0	0	0	0	0	0	0	0	0	0	0	0	0	0	0	0	0	0	0	0	0	0	0	0	0	0	0	0	0	0	0	0	0	0
ENSG00000238650	0	0	0	0	0	0	0	0	0	0	0	0	0	0	0	0	0	0	0	0	0	0	0	0	0	0	0	0	0	0	0	0	0	0	0	0	0	0	0	0	0	0	0	0	0	0	0	0	0	0	0	0	0	0	0	0	0	0	0	0	0	0	0	0	0	0	0	0	0	0	0	0	0	0	0	0	0	0	0	0	0	0	0	0	0	0	0	0	0	0	0	0	0	0	0	0	0	0	0	0	0	0	0	0	0	0	0	0	0	0	0	0	0	0	0	0	0	0	0	0	0	0	0	0	0	0	0	0	0	0
ENSG00000238653	0	0	0	0	0	0	0	0	0	0	0	0	0	0	0	0	0	0	0	0	0	0	0	0	0	0	0	0	0	0	0	0	0	0	0	0	0	0	0	0	0	0	0	0	0	0	0	0	0	0	0	0	0	0	0	0	0	0	0	0	0	0	0	0	0	0	0	0	0	0	0	0	0	0	0	0	0	0	0	0	0	0	0	0	0	0	0	0	0	0	0	0	0	0	0	0	0	0	0	0	0	0	0	0	0	0	0	0	0	0	0	0	0	0	0	0	0	0	0	0	0	0	0	0	0	0	0	0	0	0
ENSG00000238658	0	0	0	0	0	0	0	0	0	0	0	0	0	0	0	0	0	0	0	0	0	0	0	0	0	0	0	0	0	0	0	0	1	1	1	1	2	2	0	0	0	0	0	0	1	1	0	0	0	0	0	0	1	1	0	0	0	0	1	1	1	1	0	0	0	0	0	0	0	0	0	0	0	0	0	0	0	0	0	0	0	0	0	0	0	0	0	0	0	0	0	0	1	1	0	0	0	0	0	0	0	0	0	0	0	0	0	0	0	0	0	0	0	0	0	0	0	0	0	0	0	0	0	0	0	0	1	1	0	0
ENSG00000238669	0	0	0	0	0	0	0	0	0	0	0	0	0	0	0	0	0	0	0	0	0	0	0	0	0	0	0	0	0	0	0	0	0	0	0	0	0	0	0	0	0	0	0	0	0	0	0	0	0	0	0	0	0	0	0	0	0	0	0	0	0	0	0	0	0	0	0	0	0	0	0	0	0	0	0	0	0	0	0	0	0	0	0	0	0	0	0	0	0	0	0	0	0	0	0	0	0	0	0	0	0	0	0	0	0	0	0	0	0	0	0	0	0	0	0	0	0	0	0	0	0	0	0	0	0	0	0	0	0	0
ENSG00000238680	0	0	0	0	0	0	0	0	0	0	0	0	0	0	0	0	0	0	0	0	0	0	0	0	0	0	0	0	0	0	0	0	0	0	0	0	0	0	0	0	0	0	0	0	0	0	0	0	0	0	0	0	0	0	0	0	0	0	0	0	0	0	0	0	0	0	0	0	0	0	0	0	0	0	0	0	0	0	0	0	0	0	0	0	0	0	0	0	0	0	0	0	0	0	0	0	0	0	0	0	0	0	0	0	0	0	0	0	0	0	0	0	0	0	0	0	0	0	0	0	0	0	0	0	0	0	0	0	0	0
ENSG00000238685	0	0	1	1	1	1	0	0	0	0	0	0	1	1	0	0	1	1	1	1	0	0	0	0	0	0	0	0	1	1	2	2	0	0	0	0	0	0	0	0	0	0	2	2	2	2	1	1	0	0	0	0	0	0	1	1	1	1	0	0	1	1	0	0	2	2	0	0	2	2	1	1	3	3	0	0	2	2	1	1	0	0	1	1	0	0	2	2	1	1	1	1	1	1	0	0	2	2	0	0	2	2	0	0	1	1	0	0	0	0	2	2	0	0	0	0	0	0	0	0	1	1	0	0	1	1	0	0	1	1
ENSG00000238694	0	0	0	0	0	0	0	0	0	0	0	0	0	0	0	0	0	0	0	0	0	0	0	0	0	0	0	0	0	0	0	0	0	0	0	0	0	0	0	0	0	0	0	0	0	0	0	0	0	0	0	0	0	0	0	0	0	0	0	0	0	0	0	0	0	0	0	0	0	0	0	0	0	0	0	0	0	0	0	0	0	0	0	0	0	0	0	0	0	0	0	0	0	0	0	0	0	0	0	0	0	0	0	0	0	0	0	0	0	0	0	0	0	0	0	0	0	0	0	0	0	0	0	0	0	0	0	0	0	0
ENSG00000238697	0	0	0	0	0	0	0	0	0	0	0	0	0	0	0	0	0	0	0	0	0	0	0	0	0	0	0	0	0	0	0	0	0	0	0	0	0	0	0	0	0	0	0	0	0	0	0	0	0	0	0	0	0	0	0	0	0	0	0	0	0	0	0	0	0	0	0	0	0	0	0	0	0	0	0	0	0	0	0	0	0	0	0	0	0	0	0	0	0	0	0	0	0	0	0	0	0	0	0	0	0	0	0	0	0	0	0	0	0	0	0	0	0	0	0	0	0	0	0	0	0	0	0	0	0	0	0	0	0	0
ENSG00000238698	0	0	0	0	0	0	0	0	0	0	0	0	0	0	0	0	0	0	0	0	0	0	0	0	0	0	0	0	0	0	0	0	0	0	0	0	0	0	0	0	0	0	0	0	0	0	0	0	0	0	0	0	0	0	0	0	0	0	0	0	0	0	0	0	0	0	0	0	0	0	0	0	0	0	0	0	0	0	0	0	0	0	0	0	0	0	0	0	0	0	0	0	0	0	0	0	0	0	0	0	0	0	0	0	0	0	0	0	0	0	0	0	0	0	0	0	0	0	0	0	0	0	0	0	0	0	0	0	0	0
ENSG00000238704	1	1	0	0	0	0	1	1	0	0	0	0	0	0	0	0	0	0	0	0	0	0	0	0	0	0	0	0	1	1	0	0	0	0	0	0	0	0	0	0	0	0	0	0	0	0	0	0	0	0	0	0	0	0	1	1	1	1	0	0	0	0	0	0	0	0	0	0	0	0	1	1	0	0	0	0	0	0	0	0	0	0	0	0	0	0	0	0	0	0	0	0	0	0	0	0	0	0	0	0	1	1	0	0	0	0	0	0	0	0	0	0	0	0	0	0	0	0	0	0	0	0	0	0	0	0	0	0	0	0
ENSG00000238705	0	0	0	0	0	0	0	0	0	0	0	0	0	0	0	0	0	0	0	0	0	0	0	0	0	0	0	0	0	0	0	0	0	0	0	0	0	0	0	0	0	0	0	0	0	0	0	0	0	0	0	0	0	0	0	0	0	0	0	0	0	0	0	0	0	0	0	0	0	0	0	0	0	0	0	0	0	0	0	0	0	0	0	0	0	0	0	0	0	0	0	0	0	0	0	0	0	0	0	0	0	0	0	0	0	0	0	0	0	0	0	0	0	0	0	0	0	0	0	0	0	0	0	0	0	0	0	0	0	0
ENSG00000238707	0	0	0	0	0	0	0	0	0	0	0	0	0	0	0	0	0	0	0	0	0	0	0	0	0	0	0	0	0	0	0	0	0	0	0	0	0	0	0	0	0	0	0	0	0	0	0	0	0	0	0	0	0	0	0	0	0	0	0	0	0	0	0	0	0	0	0	0	0	0	0	0	0	0	0	0	0	0	0	0	0	0	0	0	0	0	0	0	0	0	0	0	0	0	0	0	0	0	0	0	0	0	0	0	0	0	0	0	0	0	0	0	0	0	0	0	0	0	0	0	0	0	0	0	0	0	0	0	0	0
ENSG00000238709	0	0	0	0	0	0	0	0	0	0	0	0	0	0	0	0	0	0	0	0	0	0	0	0	0	0	0	0	0	0	0	0	0	0	0	0	0	0	1	1	1	1	0	0	0	0	0	0	1	1	0	0	0	0	0	0	0	0	0	0	0	0	0	0	0	0	0	0	0	0	0	0	1	1	0	0	0	0	0	0	0	0	0	0	0	0	0	0	0	0	0	0	0	0	0	0	0	0	0	0	1	1	0	0	0	0	0	0	0	0	0	0	0	0	0	0	0	0	0	0	0	0	0	0	0	0	0	0	0	0
ENSG00000238711	6	6	0	0	1	1	3	3	3	3	1	1	7	7	2	2	3	3	3	3	2	2	2	2	2	2	1	1	6	6	2	2	5	5	0	0	3	3	2	2	4	4	1	1	3	3	2	2	0	0	1	1	3	3	0	0	4	4	0	0	6	6	2	2	5	5	1	1	1	1	1	1	0	0	2	2	2	2	4	4	2	2	2	2	1	1	3	3	1	1	6	6	5	5	0	0	2	2	3	3	0	0	2	2	3	3	4	4	5	5	1	1	3	3	0	0	3	3	1	1	2	2	1	1	1	1	2	2	2	2
ENSG00000238713	2	2	5	5	8	8	1	1	1	1	2	2	2	2	6	6	3	3	1	1	3	3	3	3	0	0	4	4	4	4	1	1	1	1	4	4	1	1	0	0	1	1	1	1	2	2	0	0	2	2	0	0	0	0	0	0	0	0	0	0	3	3	0	0	3	3	0	0	1	1	2	2	1	1	3	3	1	1	1	1	3	3	1	1	1	1	2	2	4	4	2	2	4	4	1	1	1	1	1	1	2	2	2	2	0	0	3	3	1	1	2	2	2	2	0	0	2	2	0	0	1	1	1	1	2	2	0	0	0	0
ENSG00000238719	0	0	0	0	0	0	0	0	0	0	1	1	0	0	1	1	1	1	0	0	0	0	0	0	0	0	0	0	0	0	0	0	1	1	0	0	1	1	2	2	0	0	0	0	1	1	1	1	0	0	0	0	0	0	0	0	0	0	1	1	0	0	1	1	0	0	0	0	0	0	0	0	1	1	0	0	0	0	0	0	0	0	1	1	0	0	1	1	0	0	0	0	0	0	0	0	1	1	0	0	0	0	0	0	1	1	0	0	0	0	1	1	0	0	0	0	0	0	0	0	2	2	2	2	0	0	0	0	0	0
ENSG00000238721	0	0	1	1	0	0	2	2	0	0	1	1	0	0	0	0	0	0	0	0	0	0	0	0	0	0	0	0	0	0	0	0	1	1	0	0	1	1	0	0	1	1	1	1	0	0	0	0	0	0	0	0	1	1	0	0	0	0	2	2	0	0	0	0	0	0	1	1	0	0	0	0	0	0	1	1	0	0	0	0	1	1	0	0	0	0	0	0	0	0	0	0	1	1	0	0	0	0	1	1	0	0	1	1	0	0	1	1	0	0	0	0	0	0	0	0	1	1	0	0	1	1	0	0	2	2	0	0	0	0
ENSG00000238723	0	0	1	1	1	1	1	1	2	2	0	0	0	0	2	2	0	0	0	0	0	0	0	0	2	2	1	1	0	0	0	0	0	0	0	0	1	1	0	0	0	0	2	2	0	0	0	0	1	1	0	0	1	1	0	0	3	3	1	1	0	0	1	1	0	0	0	0	0	0	0	0	1	1	1	1	0	0	2	2	0	0	0	0	0	0	0	0	0	0	1	1	1	1	0	0	0	0	1	1	0	0	2	2	1	1	3	3	0	0	1	1	1	1	0	0	2	2	0	0	0	0	0	0	0	0	2	2	0	0
ENSG00000238724	0	0	0	0	0	0	0	0	0	0	0	0	0	0	0	0	1	1	0	0	0	0	0	0	0	0	0	0	0	0	0	0	0	0	0	0	0	0	0	0	0	0	0	0	0	0	0	0	0	0	0	0	0	0	0	0	0	0	0	0	0	0	1	1	0	0	0	0	0	0	0	0	0	0	0	0	0	0	0	0	0	0	0	0	0	0	0	0	1	1	0	0	0	0	0	0	0	0	0	0	0	0	0	0	0	0	0	0	1	1	0	0	0	0	0	0	0	0	0	0	0	0	0	0	0	0	0	0	0	0
ENSG00000238728	6	6	5	5	3	3	0	0	4	4	6	6	5	5	3	3	5	5	3	3	7	7	5	5	6	6	3	3	7	7	6	6	2	2	11	11	8	8	2	2	2	2	4	4	4	4	3	3	7	7	9	9	3	3	5	5	2	2	11	11	7	7	16	16	4	4	4	4	5	5	5	5	4	4	2	2	5	5	3	3	3	3	4	4	3	3	14	14	5	5	4	4	3	3	4	4	2	2	0	0	5	5	5	5	3	3	8	8	1	1	1	1	7	7	6	6	7	7	5	5	2	2	9	9	9	9	10	10	5	5
ENSG00000238730	0	0	0	0	0	0	0	0	0	0	0	0	0	0	0	0	0	0	0	0	0	0	0	0	0	0	0	0	0	0	0	0	0	0	0	0	0	0	0	0	0	0	0	0	0	0	0	0	0	0	0	0	0	0	0	0	0	0	0	0	0	0	0	0	0	0	0	0	0	0	0	0	0	0	0	0	0	0	0	0	0	0	0	0	0	0	0	0	0	0	0	0	0	0	0	0	0	0	0	0	0	0	0	0	0	0	0	0	0	0	0	0	0	0	0	0	0	0	0	0	0	0	0	0	0	0	0	0	0	0
ENSG00000238731	0	0	0	0	0	0	0	0	0	0	0	0	0	0	1	1	0	0	0	0	0	0	0	0	0	0	0	0	0	0	0	0	0	0	0	0	0	0	1	1	1	1	0	0	0	0	0	0	0	0	0	0	0	0	0	0	0	0	1	1	0	0	1	1	1	1	0	0	0	0	0	0	1	1	0	0	1	1	0	0	0	0	0	0	0	0	0	0	0	0	0	0	0	0	0	0	1	1	0	0	0	0	0	0	0	0	0	0	1	1	0	0	0	0	0	0	0	0	0	0	0	0	0	0	0	0	0	0	0	0
ENSG00000238735	0	0	0	0	0	0	0	0	0	0	0	0	0	0	0	0	1	1	1	1	1	1	0	0	1	1	0	0	0	0	0	0	0	0	2	2	0	0	0	0	0	0	0	0	0	0	1	1	2	2	1	1	1	1	2	2	0	0	0	0	0	0	2	2	1	1	0	0	0	0	0	0	0	0	0	0	0	0	0	0	0	0	0	0	0	0	3	3	0	0	1	1	0	0	0	0	0	0	0	0	0	0	1	1	0	0	0	0	0	0	0	0	0	0	0	0	1	1	1	1	0	0	1	1	0	0	1	1	0	0
ENSG00000238741	31	31	29	29	12	12	16	16	28	28	18	18	19	19	20	20	16	16	23	23	17	17	10	10	21	21	18	18	27	27	5	5	11	11	11	11	6	6	11	11	3	3	8	8	8	8	8	8	3	3	3	3	4	4	3	3	1	1	2	2	6	6	5	5	30	30	16	16	20	20	31	31	59	59	68	68	20	20	18	18	34	34	27	27	20	20	62	62	23	23	31	31	24	24	19	19	36	36	32	32	35	35	16	16	40	40	22	22	31	31	15	15	31	31	3	3	2	2	1	1	3	3	2	2	2	2	1	1	4	4
ENSG00000238745	0	0	0	0	0	0	1	1	0	0	0	0	1	1	0	0	0	0	0	0	0	0	0	0	0	0	0	0	0	0	0	0	0	0	0	0	0	0	0	0	0	0	0	0	0	0	0	0	0	0	0	0	0	0	0	0	0	0	0	0	0	0	0	0	0	0	0	0	0	0	0	0	0	0	0	0	0	0	0	0	0	0	0	0	0	0	0	0	0	0	0	0	0	0	0	0	0	0	0	0	0	0	0	0	0	0	0	0	0	0	0	0	0	0	0	0	0	0	0	0	0	0	0	0	0	0	0	0	0	0
ENSG00000238749	0	0	0	0	0	0	0	0	0	0	0	0	0	0	0	0	0	0	0	0	0	0	0	0	0	0	0	0	0	0	0	0	0	0	0	0	0	0	0	0	0	0	0	0	0	0	0	0	0	0	0	0	0	0	0	0	0	0	0	0	0	0	0	0	0	0	0	0	0	0	0	0	0	0	0	0	0	0	0	0	0	0	0	0	0	0	0	0	0	0	0	0	0	0	0	0	0	0	0	0	0	0	0	0	0	0	0	0	0	0	0	0	0	0	0	0	0	0	0	0	0	0	0	0	0	0	0	0	0	0
ENSG00000238750	0	0	0	0	0	0	0	0	0	0	0	0	0	0	0	0	0	0	0	0	0	0	0	0	0	0	0	0	0	0	0	0	0	0	0	0	0	0	0	0	0	0	0	0	0	0	0	0	0	0	0	0	0	0	0	0	0	0	0	0	0	0	0	0	0	0	0	0	0	0	0	0	0	0	0	0	0	0	0	0	0	0	0	0	0	0	0	0	0	0	0	0	0	0	0	0	0	0	0	0	0	0	0	0	0	0	0	0	0	0	0	0	0	0	0	0	0	0	0	0	0	0	0	0	0	0	0	0	0	0
ENSG00000238754	0	0	2	2	1	1	0	0	0	0	0	0	1	1	1	1	1	1	0	0	2	2	3	3	0	0	1	1	1	1	1	1	0	0	0	0	0	0	0	0	0	0	1	1	1	1	0	0	0	0	0	0	0	0	1	1	0	0	0	0	0	0	0	0	1	1	0	0	1	1	0	0	0	0	1	1	1	1	0	0	0	0	0	0	0	0	1	1	2	2	0	0	1	1	1	1	0	0	1	1	2	2	0	0	0	0	0	0	0	0	0	0	0	0	2	2	1	1	0	0	0	0	0	0	0	0	0	0	0	0
ENSG00000238755	4	4	5	5	5	5	4	4	5	5	1	1	13	13	1	1	1	1	2	2	3	3	7	7	3	3	1	1	13	13	3	3	7	7	4	4	6	6	4	4	3	3	3	3	5	5	6	6	8	8	4	4	4	4	3	3	12	12	2	2	11	11	12	12	8	8	1	1	2	2	6	6	5	5	3	3	2	2	0	0	2	2	7	7	4	4	3	3	0	0	8	8	1	1	7	7	3	3	1	1	1	1	7	7	1	1	3	3	5	5	3	3	11	11	6	6	2	2	2	2	5	5	2	2	11	11	3	3	4	4
ENSG00000238759	0	0	0	0	0	0	0	0	0	0	0	0	0	0	0	0	0	0	0	0	0	0	0	0	0	0	0	0	0	0	0	0	0	0	0	0	0	0	0	0	0	0	0	0	0	0	0	0	0	0	0	0	0	0	0	0	0	0	0	0	0	0	0	0	0	0	0	0	0	0	0	0	0	0	0	0	0	0	0	0	0	0	0	0	0	0	0	0	0	0	0	0	0	0	0	0	0	0	0	0	0	0	0	0	0	0	0	0	0	0	0	0	0	0	0	0	0	0	0	0	0	0	0	0	0	0	0	0	0	0
ENSG00000238761	0	0	0	0	0	0	0	0	0	0	0	0	0	0	0	0	0	0	0	0	0	0	0	0	0	0	0	0	0	0	0	0	0	0	0	0	0	0	0	0	0	0	0	0	0	0	0	0	0	0	0	0	0	0	0	0	0	0	0	0	0	0	0	0	0	0	0	0	0	0	0	0	0	0	0	0	0	0	0	0	0	0	0	0	0	0	0	0	0	0	0	0	0	0	0	0	0	0	0	0	0	0	0	0	0	0	0	0	0	0	0	0	0	0	0	0	0	0	0	0	0	0	0	0	0	0	0	0	0	0
ENSG00000238764	0	0	0	0	0	0	0	0	0	0	0	0	0	0	0	0	0	0	0	0	0	0	0	0	0	0	0	0	0	0	0	0	0	0	0	0	0	0	0	0	0	0	0	0	0	0	0	0	0	0	0	0	0	0	0	0	0	0	0	0	0	0	0	0	0	0	0	0	0	0	0	0	0	0	0	0	0	0	0	0	0	0	0	0	0	0	0	0	0	0	0	0	0	0	0	0	0	0	0	0	0	0	0	0	0	0	0	0	0	0	0	0	0	0	0	0	0	0	0	0	0	0	0	0	0	0	0	0	0	0
ENSG00000238765	0	0	0	0	0	0	0	0	0	0	0	0	0	0	0	0	0	0	0	0	0	0	1	1	1	1	0	0	0	0	0	0	0	0	0	0	0	0	0	0	0	0	0	0	1	1	0	0	0	0	0	0	0	0	0	0	0	0	0	0	0	0	0	0	0	0	0	0	0	0	0	0	0	0	0	0	0	0	2	2	0	0	0	0	0	0	0	0	1	1	0	0	0	0	0	0	0	0	0	0	0	0	0	0	0	0	0	0	0	0	0	0	0	0	0	0	1	1	0	0	0	0	0	0	0	0	0	0	1	1
ENSG00000238777	0	0	1	1	0	0	0	0	0	0	0	0	1	1	0	0	2	2	0	0	0	0	0	0	0	0	0	0	0	0	0	0	0	0	1	1	0	0	0	0	0	0	0	0	0	0	0	0	0	0	0	0	0	0	0	0	0	0	0	0	0	0	0	0	0	0	0	0	0	0	0	0	0	0	0	0	0	0	0	0	0	0	0	0	0	0	0	0	0	0	0	0	0	0	1	1	0	0	0	0	0	0	0	0	0	0	0	0	0	0	0	0	0	0	0	0	0	0	0	0	0	0	0	0	0	0	0	0	0	0
ENSG00000238778	1	1	2	2	1	1	1	1	0	0	2	2	1	1	2	2	2	2	0	0	0	0	1	1	0	0	0	0	0	0	0	0	2	2	0	0	0	0	0	0	0	0	0	0	1	1	0	0	0	0	0	0	0	0	1	1	1	1	0	0	1	1	1	1	1	1	0	0	2	2	0	0	0	0	4	4	0	0	0	0	0	0	0	0	0	0	5	5	0	0	1	1	0	0	0	0	1	1	0	0	2	2	1	1	2	2	0	0	1	1	1	1	3	3	1	1	1	1	2	2	1	1	0	0	0	0	0	0	0	0
ENSG00000238782	0	0	0	0	0	0	0	0	0	0	0	0	0	0	0	0	0	0	0	0	0	0	0	0	0	0	0	0	0	0	0	0	0	0	0	0	0	0	0	0	0	0	0	0	0	0	0	0	0	0	0	0	0	0	0	0	0	0	0	0	0	0	0	0	0	0	0	0	0	0	0	0	0	0	0	0	0	0	0	0	0	0	0	0	0	0	0	0	0	0	0	0	0	0	0	0	0	0	0	0	0	0	0	0	0	0	0	0	0	0	0	0	0	0	0	0	0	0	0	0	0	0	0	0	0	0	0	0	0	0
ENSG00000238783	0	0	0	0	0	0	0	0	0	0	0	0	0	0	0	0	0	0	0	0	0	0	0	0	0	0	0	0	0	0	0	0	0	0	0	0	0	0	0	0	0	0	0	0	0	0	0	0	0	0	0	0	0	0	0	0	0	0	0	0	0	0	0	0	0	0	0	0	0	0	0	0	0	0	0	0	0	0	0	0	0	0	0	0	0	0	0	0	0	0	0	0	0	0	0	0	0	0	0	0	0	0	0	0	0	0	0	0	0	0	0	0	0	0	0	0	0	0	0	0	0	0	0	0	0	0	0	0	0	0
ENSG00000238785	0	0	0	0	0	0	0	0	0	0	0	0	0	0	1	1	0	0	0	0	0	0	0	0	0	0	0	0	0	0	0	0	0	0	1	1	0	0	0	0	0	0	0	0	0	0	0	0	0	0	0	0	0	0	0	0	0	0	0	0	0	0	0	0	0	0	0	0	0	0	0	0	0	0	0	0	0	0	1	1	1	1	0	0	0	0	0	0	0	0	0	0	0	0	1	1	0	0	0	0	0	0	1	1	0	0	0	0	0	0	0	0	0	0	0	0	0	0	0	0	0	0	0	0	0	0	0	0	0	0
ENSG00000238788	0	0	0	0	0	0	0	0	0	0	0	0	0	0	0	0	0	0	0	0	0	0	0	0	0	0	0	0	0	0	0	0	0	0	0	0	0	0	0	0	0	0	0	0	0	0	0	0	0	0	0	0	0	0	0	0	0	0	0	0	0	0	0	0	0	0	0	0	0	0	0	0	0	0	0	0	0	0	0	0	0	0	0	0	0	0	0	0	0	0	0	0	0	0	0	0	0	0	0	0	0	0	0	0	0	0	0	0	0	0	0	0	0	0	0	0	0	0	0	0	0	0	0	0	0	0	0	0	0	0
ENSG00000238789	0	0	0	0	0	0	0	0	0	0	0	0	0	0	0	0	0	0	0	0	0	0	0	0	0	0	0	0	0	0	0	0	0	0	0	0	0	0	0	0	0	0	0	0	0	0	0	0	0	0	0	0	0	0	0	0	0	0	0	0	0	0	0	0	0	0	0	0	0	0	0	0	0	0	0	0	0	0	0	0	0	0	0	0	0	0	0	0	0	0	0	0	0	0	0	0	0	0	0	0	0	0	0	0	0	0	0	0	0	0	0	0	0	0	0	0	0	0	0	0	0	0	0	0	0	0	0	0	0	0
ENSG00000238793	3	3	1	1	1	1	3	3	3	3	1	1	1	1	3	3	1	1	1	1	2	2	4	4	2	2	1	1	3	3	5	5	4	4	3	3	1	1	0	0	4	4	3	3	2	2	2	2	1	1	2	2	0	0	6	6	4	4	4	4	3	3	5	5	2	2	4	4	3	3	2	2	2	2	1	1	2	2	3	3	1	1	2	2	7	7	7	7	0	0	2	2	1	1	4	4	1	1	2	2	7	7	5	5	4	4	2	2	1	1	2	2	4	4	1	1	6	6	5	5	4	4	7	7	3	3	5	5	6	6
ENSG00000238795	0	0	0	0	0	0	0	0	0	0	0	0	0	0	0	0	0	0	0	0	0	0	0	0	0	0	0	0	0	0	0	0	0	0	0	0	0	0	0	0	0	0	0	0	0	0	0	0	0	0	0	0	0	0	0	0	0	0	0	0	0	0	0	0	0	0	0	0	0	0	0	0	0	0	0	0	0	0	0	0	0	0	0	0	0	0	0	0	0	0	0	0	0	0	0	0	0	0	0	0	0	0	0	0	0	0	0	0	0	0	0	0	0	0	0	0	0	0	0	0	0	0	0	0	0	0	0	0	0	0
ENSG00000238797	0	0	0	0	0	0	0	0	0	0	0	0	0	0	0	0	0	0	0	0	0	0	0	0	0	0	0	0	0	0	0	0	0	0	0	0	0	0	0	0	1	1	0	0	0	0	0	0	0	0	0	0	0	0	0	0	1	1	0	0	0	0	0	0	0	0	0	0	0	0	0	0	0	0	0	0	0	0	0	0	0	0	0	0	1	1	0	0	0	0	0	0	0	0	0	0	0	0	0	0	0	0	0	0	0	0	0	0	0	0	0	0	0	0	0	0	0	0	0	0	0	0	0	0	0	0	0	0	0	0
ENSG00000238804	0	0	0	0	0	0	0	0	0	0	0	0	0	0	0	0	2	2	0	0	1	1	0	0	0	0	0	0	0	0	0	0	0	0	0	0	0	0	0	0	2	2	0	0	0	0	0	0	0	0	0	0	0	0	0	0	0	0	0	0	0	0	0	0	0	0	0	0	0	0	0	0	0	0	0	0	0	0	0	0	0	0	0	0	0	0	0	0	0	0	0	0	0	0	0	0	0	0	0	0	0	0	0	0	0	0	0	0	0	0	0	0	0	0	0	0	0	0	0	0	0	0	0	0	0	0	0	0	0	0
ENSG00000238808	0	0	0	0	0	0	0	0	0	0	0	0	0	0	0	0	0	0	0	0	0	0	0	0	0	0	0	0	0	0	0	0	0	0	0	0	0	0	0	0	0	0	0	0	0	0	0	0	0	0	0	0	0	0	0	0	0	0	0	0	0	0	0	0	0	0	0	0	0	0	0	0	0	0	0	0	0	0	0	0	0	0	0	0	0	0	0	0	0	0	0	0	0	0	0	0	0	0	0	0	0	0	0	0	0	0	0	0	0	0	0	0	0	0	0	0	0	0	0	0	0	0	0	0	0	0	0	0	0	0
ENSG00000238812	1	1	0	0	0	0	0	0	0	0	0	0	0	0	0	0	0	0	0	0	0	0	0	0	1	1	0	0	0	0	0	0	0	0	0	0	0	0	0	0	0	0	0	0	0	0	0	0	0	0	0	0	0	0	0	0	0	0	0	0	0	0	0	0	1	1	0	0	1	1	0	0	0	0	0	0	0	0	0	0	0	0	0	0	0	0	0	0	0	0	2	2	0	0	0	0	0	0	0	0	0	0	1	1	1	1	1	1	0	0	0	0	0	0	0	0	0	0	0	0	0	0	0	0	0	0	0	0	0	0
ENSG00000238813	0	0	0	0	0	0	0	0	0	0	0	0	0	0	0	0	0	0	0	0	0	0	0	0	0	0	0	0	0	0	0	0	0	0	0	0	0	0	0	0	0	0	0	0	0	0	0	0	0	0	0	0	0	0	0	0	0	0	0	0	0	0	0	0	0	0	0	0	0	0	0	0	0	0	0	0	0	0	0	0	0	0	0	0	0	0	0	0	0	0	0	0	0	0	0	0	0	0	0	0	0	0	0	0	0	0	0	0	0	0	0	0	0	0	0	0	0	0	0	0	0	0	0	0	0	0	0	0	0	0
ENSG00000238819	0	0	0	0	0	0	0	0	0	0	0	0	0	0	0	0	0	0	0	0	0	0	0	0	0	0	0	0	0	0	0	0	0	0	0	0	0	0	0	0	0	0	0	0	0	0	0	0	0	0	0	0	0	0	0	0	0	0	0	0	0	0	0	0	0	0	0	0	0	0	0	0	0	0	0	0	0	0	0	0	0	0	0	0	0	0	0	0	0	0	0	0	0	0	0	0	0	0	0	0	0	0	0	0	0	0	0	0	0	0	0	0	0	0	0	0	0	0	0	0	0	0	0	0	0	0	0	0	0	0
ENSG00000238825	0	0	0	0	0	0	0	0	0	0	0	0	0	0	0	0	0	0	0	0	0	0	1	1	0	0	0	0	0	0	0	0	0	0	0	0	0	0	0	0	0	0	0	0	0	0	0	0	0	0	0	0	0	0	0	0	0	0	0	0	0	0	0	0	0	0	0	0	0	0	0	0	0	0	0	0	0	0	0	0	0	0	0	0	0	0	0	0	0	0	0	0	0	0	0	0	0	0	0	0	0	0	1	1	0	0	1	1	0	0	0	0	1	1	0	0	0	0	1	1	0	0	0	0	0	0	0	0	1	1
ENSG00000238829	6	6	7	7	1	1	3	3	4	4	1	1	11	11	0	0	7	7	2	2	0	0	1	1	5	5	2	2	13	13	10	10	11	11	11	11	5	5	10	10	6	6	7	7	9	9	8	8	5	5	4	4	8	8	2	2	3	3	6	6	7	7	3	3	13	13	9	9	1	1	4	4	4	4	4	4	0	0	2	2	2	2	4	4	4	4	10	10	3	3	1	1	7	7	2	2	0	0	2	2	11	11	1	1	2	2	3	3	7	7	1	1	7	7	3	3	9	9	3	3	9	9	6	6	2	2	8	8	1	1
ENSG00000238830	0	0	0	0	0	0	0	0	1	1	0	0	0	0	1	1	0	0	0	0	0	0	0	0	0	0	0	0	3	3	0	0	0	0	0	0	0	0	0	0	0	0	0	0	1	1	0	0	0	0	0	0	0	0	1	1	0	0	0	0	1	1	0	0	1	1	1	1	0	0	0	0	1	1	0	0	0	0	0	0	0	0	0	0	0	0	0	0	1	1	1	1	0	0	0	0	0	0	0	0	0	0	0	0	0	0	0	0	0	0	0	0	0	0	0	0	0	0	0	0	0	0	0	0	0	0	0	0	0	0
ENSG00000238832	13	13	6	6	10	10	2	2	3	3	7	7	6	6	7	7	5	5	5	5	6	6	2	2	7	7	4	4	9	9	7	7	18	18	4	4	4	4	5	5	6	6	11	11	13	13	7	7	2	2	2	2	3	3	6	6	8	8	9	9	9	9	0	0	13	13	15	15	4	4	2	2	5	5	5	5	5	5	15	15	17	17	8	8	6	6	7	7	11	11	6	6	16	16	6	6	13	13	7	7	3	3	5	5	8	8	7	7	4	4	4	4	8	8	3	3	5	5	1	1	5	5	10	10	11	11	9	9	10	10
ENSG00000238833	0	0	0	0	0	0	0	0	0	0	0	0	0	0	0	0	0	0	0	0	0	0	0	0	0	0	0	0	0	0	0	0	0	0	0	0	0	0	0	0	0	0	0	0	0	0	0	0	0	0	0	0	0	0	0	0	0	0	0	0	0	0	0	0	0	0	0	0	0	0	0	0	0	0	0	0	0	0	0	0	0	0	0	0	0	0	0	0	0	0	0	0	0	0	0	0	0	0	0	0	0	0	0	0	0	0	0	0	0	0	0	0	0	0	0	0	0	0	0	0	0	0	0	0	0	0	0	0	0	0
ENSG00000238835	0	0	0	0	0	0	0	0	0	0	0	0	0	0	0	0	0	0	0	0	0	0	0	0	0	0	0	0	0	0	0	0	0	0	1	1	0	0	0	0	0	0	0	0	1	1	1	1	0	0	2	2	1	1	0	0	1	1	0	0	0	0	0	0	0	0	0	0	0	0	0	0	0	0	0	0	0	0	1	1	0	0	1	1	0	0	0	0	0	0	0	0	0	0	0	0	0	0	0	0	0	0	0	0	1	1	0	0	0	0	0	0	0	0	0	0	0	0	0	0	0	0	1	1	0	0	0	0	1	1
ENSG00000238837	0	0	0	0	0	0	0	0	0	0	0	0	0	0	0	0	0	0	0	0	0	0	0	0	0	0	0	0	0	0	0	0	0	0	0	0	0	0	0	0	0	0	0	0	0	0	0	0	0	0	0	0	0	0	0	0	0	0	0	0	0	0	0	0	0	0	0	0	0	0	0	0	0	0	0	0	0	0	0	0	0	0	0	0	0	0	0	0	0	0	0	0	0	0	0	0	0	0	0	0	0	0	0	0	0	0	0	0	0	0	0	0	0	0	0	0	0	0	0	0	0	0	0	0	0	0	0	0	0	0
ENSG00000238840	1	1	1	1	1	1	2	2	0	0	1	1	0	0	1	1	0	0	1	1	2	2	0	0	1	1	1	1	4	4	0	0	0	0	0	0	1	1	0	0	0	0	0	0	0	0	0	0	0	0	0	0	1	1	0	0	0	0	0	0	1	1	2	2	0	0	0	0	0	0	0	0	1	1	0	0	0	0	1	1	0	0	2	2	0	0	0	0	0	0	1	1	0	0	0	0	0	0	0	0	1	1	1	1	1	1	0	0	1	1	1	1	1	1	0	0	0	0	0	0	0	0	0	0	0	0	0	0	0	0
ENSG00000238842	0	0	0	0	0	0	0	0	0	0	0	0	0	0	0	0	0	0	0	0	0	0	0	0	0	0	0	0	0	0	0	0	0	0	0	0	0	0	1	1	0	0	0	0	0	0	0	0	0	0	0	0	0	0	0	0	0	0	0	0	0	0	0	0	0	0	0	0	0	0	0	0	0	0	0	0	0	0	0	0	0	0	0	0	0	0	0	0	0	0	0	0	0	0	0	0	0	0	0	0	0	0	0	0	0	0	0	0	0	0	0	0	0	0	0	0	0	0	0	0	0	0	0	0	0	0	0	0	0	0
ENSG00000238845	0	0	0	0	0	0	0	0	0	0	0	0	0	0	0	0	0	0	0	0	0	0	0	0	0	0	0	0	0	0	0	0	0	0	0	0	0	0	0	0	0	0	0	0	0	0	0	0	0	0	0	0	0	0	0	0	0	0	0	0	0	0	0	0	0	0	0	0	0	0	0	0	0	0	0	0	0	0	0	0	0	0	0	0	0	0	0	0	0	0	0	0	0	0	0	0	0	0	0	0	0	0	0	0	0	0	0	0	0	0	0	0	0	0	0	0	0	0	0	0	0	0	0	0	0	0	0	0	0	0
ENSG00000238854	0	0	0	0	0	0	0	0	0	0	0	0	0	0	0	0	0	0	0	0	0	0	0	0	0	0	0	0	0	0	0	0	0	0	0	0	0	0	0	0	0	0	0	0	0	0	0	0	0	0	0	0	0	0	0	0	0	0	0	0	0	0	0	0	0	0	0	0	0	0	0	0	0	0	0	0	0	0	0	0	0	0	0	0	0	0	0	0	0	0	0	0	0	0	0	0	0	0	0	0	0	0	0	0	0	0	0	0	0	0	0	0	0	0	0	0	0	0	0	0	0	0	0	0	0	0	0	0	0	0
ENSG00000238862	0	0	0	0	0	0	0	0	0	0	0	0	0	0	0	0	0	0	0	0	0	0	0	0	0	0	0	0	0	0	0	0	0	0	0	0	0	0	0	0	0	0	0	0	0	0	0	0	0	0	0	0	0	0	0	0	0	0	0	0	0	0	0	0	0	0	0	0	0	0	0	0	0	0	0	0	0	0	0	0	0	0	0	0	0	0	0	0	0	0	0	0	0	0	0	0	0	0	0	0	0	0	0	0	0	0	0	0	0	0	0	0	0	0	0	0	0	0	0	0	0	0	0	0	0	0	0	0	0	0
ENSG00000238875	0	0	0	0	0	0	0	0	0	0	0	0	0	0	0	0	0	0	0	0	0	0	0	0	0	0	0	0	0	0	0	0	0	0	0	0	0	0	0	0	0	0	0	0	0	0	0	0	0	0	0	0	0	0	0	0	0	0	0	0	0	0	0	0	0	0	0	0	0	0	0	0	0	0	0	0	0	0	0	0	0	0	0	0	0	0	0	0	0	0	0	0	0	0	0	0	0	0	0	0	0	0	0	0	0	0	0	0	0	0	0	0	0	0	0	0	0	0	0	0	0	0	0	0	0	0	0	0	0	0
ENSG00000238880	0	0	0	0	0	0	2	2	0	0	0	0	4	4	0	0	0	0	0	0	6	6	1	1	11	11	2	2	2	2	0	0	2	2	1	1	0	0	1	1	3	3	4	4	2	2	6	6	2	2	1	1	1	1	0	0	2	2	3	3	5	5	1	1	8	8	6	6	0	0	1	1	6	6	4	4	0	0	1	1	0	0	1	1	3	3	9	9	5	5	2	2	6	6	0	0	3	3	1	1	1	1	24	24	2	2	1	1	0	0	6	6	1	1	3	3	0	0	7	7	3	3	21	21	1	1	2	2	3	3
ENSG00000238882	0	0	0	0	0	0	0	0	0	0	0	0	0	0	0	0	0	0	0	0	0	0	0	0	0	0	0	0	0	0	0	0	0	0	0	0	0	0	0	0	0	0	0	0	0	0	0	0	0	0	0	0	0	0	0	0	0	0	0	0	0	0	0	0	0	0	0	0	0	0	0	0	0	0	0	0	0	0	0	0	0	0	0	0	0	0	0	0	0	0	0	0	0	0	0	0	0	0	0	0	0	0	0	0	0	0	0	0	0	0	0	0	0	0	0	0	0	0	0	0	0	0	0	0	0	0	0	0	0	0
ENSG00000238884	0	0	0	0	0	0	0	0	0	0	0	0	0	0	1	1	0	0	0	0	0	0	0	0	0	0	0	0	0	0	0	0	0	0	0	0	0	0	0	0	0	0	0	0	0	0	0	0	0	0	0	0	0	0	0	0	0	0	0	0	0	0	0	0	0	0	0	0	0	0	0	0	1	1	0	0	0	0	0	0	0	0	0	0	0	0	0	0	0	0	0	0	1	1	0	0	0	0	0	0	0	0	0	0	0	0	0	0	0	0	0	0	1	1	0	0	0	0	0	0	0	0	0	0	0	0	0	0	0	0
ENSG00000238886	0	0	0	0	1	1	0	0	0	0	0	0	0	0	0	0	1	1	1	1	1	1	0	0	1	1	0	0	1	1	0	0	1	1	0	0	2	2	4	4	2	2	2	2	0	0	1	1	0	0	0	0	0	0	1	1	0	0	1	1	0	0	1	1	1	1	1	1	0	0	0	0	0	0	0	0	1	1	0	0	0	0	3	3	2	2	1	1	1	1	2	2	2	2	1	1	0	0	1	1	2	2	3	3	1	1	0	0	3	3	1	1	0	0	0	0	0	0	1	1	2	2	4	4	4	4	1	1	3	3
ENSG00000238898	0	0	0	0	0	0	0	0	0	0	0	0	0	0	0	0	0	0	0	0	0	0	0	0	0	0	0	0	0	0	0	0	0	0	0	0	0	0	0	0	0	0	0	0	0	0	0	0	0	0	0	0	0	0	0	0	0	0	0	0	0	0	0	0	0	0	0	0	0	0	0	0	0	0	0	0	0	0	0	0	0	0	0	0	0	0	0	0	0	0	0	0	0	0	0	0	0	0	0	0	0	0	0	0	0	0	0	0	0	0	0	0	0	0	0	0	0	0	0	0	0	0	0	0	0	0	0	0	0	0
ENSG00000238901	0	0	0	0	0	0	0	0	0	0	0	0	0	0	0	0	0	0	0	0	0	0	0	0	0	0	0	0	0	0	0	0	0	0	0	0	0	0	0	0	0	0	0	0	0	0	0	0	0	0	0	0	0	0	0	0	0	0	0	0	0	0	0	0	0	0	0	0	0	0	0	0	0	0	0	0	0	0	0	0	0	0	0	0	0	0	0	0	0	0	0	0	0	0	0	0	0	0	0	0	0	0	0	0	0	0	0	0	0	0	0	0	0	0	0	0	0	0	0	0	0	0	0	0	0	0	0	0	0	0
ENSG00000238902	1	1	0	0	0	0	0	0	0	0	0	0	0	0	0	0	0	0	0	0	0	0	1	1	0	0	0	0	1	1	1	1	2	2	0	0	0	0	0	0	0	0	0	0	0	0	0	0	0	0	0	0	0	0	0	0	0	0	0	0	1	1	0	0	0	0	0	0	1	1	0	0	1	1	0	0	0	0	0	0	0	0	0	0	0	0	0	0	0	0	1	1	0	0	0	0	0	0	0	0	0	0	0	0	0	0	0	0	1	1	0	0	0	0	0	0	0	0	0	0	0	0	0	0	0	0	1	1	1	1
ENSG00000238904	0	0	0	0	0	0	0	0	0	0	0	0	0	0	0	0	0	0	0	0	0	0	0	0	0	0	0	0	0	0	0	0	0	0	0	0	0	0	0	0	0	0	0	0	0	0	0	0	0	0	0	0	0	0	0	0	0	0	0	0	0	0	0	0	0	0	0	0	0	0	0	0	0	0	0	0	0	0	0	0	0	0	0	0	0	0	0	0	0	0	0	0	0	0	0	0	0	0	0	0	0	0	0	0	0	0	0	0	0	0	0	0	0	0	0	0	0	0	0	0	0	0	0	0	0	0	0	0	0	0
ENSG00000238906	0	0	0	0	0	0	0	0	0	0	0	0	0	0	0	0	0	0	0	0	0	0	0	0	0	0	0	0	0	0	0	0	0	0	0	0	0	0	0	0	1	1	0	0	0	0	0	0	1	1	0	0	0	0	0	0	0	0	0	0	0	0	0	0	0	0	1	1	0	0	0	0	0	0	1	1	0	0	0	0	0	0	0	0	0	0	0	0	0	0	0	0	0	0	0	0	0	0	0	0	0	0	0	0	1	1	0	0	0	0	0	0	0	0	0	0	0	0	0	0	0	0	1	1	0	0	0	0	0	0
ENSG00000238908	0	0	0	0	0	0	0	0	0	0	0	0	0	0	0	0	0	0	0	0	0	0	0	0	0	0	0	0	0	0	0	0	0	0	0	0	0	0	0	0	0	0	0	0	0	0	0	0	0	0	0	0	0	0	0	0	0	0	0	0	0	0	0	0	0	0	0	0	0	0	0	0	0	0	0	0	0	0	0	0	0	0	0	0	0	0	0	0	0	0	0	0	0	0	0	0	0	0	0	0	0	0	0	0	0	0	0	0	0	0	0	0	0	0	0	0	0	0	0	0	0	0	0	0	0	0	0	0	0	0
ENSG00000238912	0	0	0	0	0	0	0	0	0	0	0	0	0	0	0	0	0	0	0	0	0	0	0	0	0	0	0	0	0	0	0	0	0	0	0	0	0	0	0	0	0	0	0	0	0	0	0	0	0	0	0	0	0	0	0	0	0	0	0	0	0	0	0	0	0	0	0	0	0	0	0	0	0	0	0	0	0	0	0	0	0	0	0	0	0	0	0	0	0	0	0	0	0	0	0	0	0	0	0	0	0	0	0	0	0	0	0	0	0	0	0	0	0	0	0	0	0	0	0	0	0	0	0	0	0	0	0	0	0	0
ENSG00000238913	0	0	0	0	0	0	0	0	0	0	0	0	0	0	0	0	0	0	0	0	0	0	0	0	0	0	0	0	0	0	0	0	0	0	0	0	1	1	0	0	0	0	0	0	0	0	0	0	0	0	0	0	0	0	0	0	0	0	0	0	0	0	0	0	0	0	0	0	0	0	0	0	0	0	0	0	0	0	0	0	0	0	0	0	0	0	0	0	0	0	0	0	0	0	0	0	0	0	0	0	0	0	0	0	0	0	0	0	0	0	0	0	0	0	0	0	0	0	0	0	0	0	0	0	0	0	0	0	0	0
ENSG00000238917	0	0	0	0	0	0	0	0	0	0	0	0	0	0	0	0	0	0	0	0	0	0	0	0	0	0	0	0	0	0	0	0	0	0	0	0	0	0	0	0	0	0	0	0	0	0	0	0	0	0	0	0	0	0	0	0	0	0	0	0	0	0	0	0	0	0	0	0	0	0	0	0	0	0	0	0	0	0	0	0	0	0	0	0	0	0	0	0	0	0	0	0	0	0	0	0	0	0	0	0	0	0	0	0	0	0	0	0	0	0	0	0	0	0	0	0	0	0	0	0	0	0	0	0	0	0	0	0	0	0
ENSG00000238923	0	0	0	0	0	0	0	0	0	0	0	0	0	0	0	0	0	0	0	0	0	0	0	0	0	0	0	0	0	0	0	0	0	0	0	0	0	0	0	0	0	0	0	0	0	0	0	0	0	0	0	0	0	0	0	0	0	0	0	0	0	0	0	0	0	0	0	0	0	0	0	0	0	0	0	0	0	0	0	0	0	0	0	0	0	0	0	0	0	0	0	0	0	0	0	0	0	0	0	0	0	0	0	0	0	0	0	0	0	0	0	0	0	0	0	0	0	0	0	0	0	0	0	0	0	0	0	0	0	0
ENSG00000238924	0	0	0	0	0	0	0	0	0	0	0	0	0	0	0	0	0	0	0	0	0	0	0	0	0	0	0	0	0	0	0	0	0	0	0	0	0	0	0	0	0	0	0	0	0	0	0	0	0	0	0	0	0	0	0	0	0	0	0	0	0	0	0	0	0	0	0	0	0	0	0	0	0	0	0	0	0	0	0	0	0	0	0	0	0	0	0	0	0	0	0	0	0	0	0	0	0	0	0	0	0	0	0	0	0	0	0	0	0	0	0	0	0	0	0	0	0	0	0	0	0	0	0	0	0	0	0	0	0	0
ENSG00000238926	0	0	0	0	0	0	0	0	0	0	0	0	0	0	0	0	0	0	0	0	0	0	0	0	0	0	0	0	0	0	0	0	0	0	0	0	0	0	0	0	0	0	0	0	0	0	0	0	0	0	0	0	0	0	0	0	0	0	0	0	0	0	0	0	0	0	0	0	0	0	0	0	0	0	0	0	0	0	0	0	0	0	0	0	0	0	0	0	0	0	0	0	0	0	0	0	0	0	0	0	0	0	0	0	0	0	0	0	0	0	0	0	0	0	0	0	0	0	0	0	0	0	0	0	0	0	0	0	0	0
ENSG00000238933	0	0	0	0	0	0	0	0	0	0	0	0	0	0	0	0	0	0	0	0	0	0	0	0	0	0	0	0	0	0	0	0	0	0	0	0	0	0	0	0	0	0	0	0	0	0	0	0	0	0	0	0	0	0	0	0	0	0	0	0	0	0	0	0	0	0	0	0	0	0	0	0	0	0	0	0	0	0	0	0	0	0	0	0	0	0	0	0	0	0	0	0	0	0	0	0	0	0	0	0	0	0	0	0	0	0	0	0	0	0	0	0	0	0	0	0	0	0	0	0	0	0	0	0	0	0	0	0	0	0
ENSG00000238934	5	5	3	3	1	1	4	4	5	5	2	2	11	11	1	1	4	4	7	7	6	6	3	3	3	3	2	2	4	4	7	7	9	9	7	7	3	3	5	5	8	8	13	13	17	17	4	4	3	3	2	2	17	17	13	13	8	8	4	4	9	9	5	5	6	6	2	2	4	4	7	7	8	8	2	2	4	4	2	2	4	4	2	2	2	2	10	10	3	3	4	4	5	5	1	1	0	0	0	0	1	1	1	1	1	1	7	7	2	2	3	3	6	6	5	5	8	8	6	6	5	5	5	5	12	12	3	3	5	5
ENSG00000238936	0	0	0	0	0	0	0	0	0	0	0	0	0	0	0	0	0	0	0	0	0	0	0	0	0	0	0	0	0	0	0	0	0	0	0	0	0	0	0	0	0	0	0	0	0	0	0	0	0	0	0	0	0	0	0	0	0	0	0	0	0	0	0	0	0	0	0	0	0	0	0	0	0	0	0	0	0	0	0	0	0	0	0	0	0	0	0	0	0	0	0	0	0	0	0	0	1	1	0	0	0	0	0	0	0	0	0	0	0	0	0	0	0	0	0	0	0	0	0	0	0	0	0	0	0	0	0	0	0	0
ENSG00000238941	1	1	0	0	0	0	0	0	0	0	0	0	0	0	0	0	0	0	0	0	0	0	0	0	0	0	0	0	0	0	0	0	0	0	0	0	0	0	0	0	0	0	0	0	0	0	0	0	0	0	0	0	0	0	1	1	0	0	0	0	0	0	0	0	0	0	0	0	0	0	0	0	0	0	0	0	0	0	0	0	0	0	0	0	0	0	0	0	0	0	0	0	0	0	0	0	0	0	0	0	0	0	0	0	0	0	0	0	0	0	0	0	0	0	0	0	0	0	0	0	0	0	1	1	1	1	0	0	0	0
ENSG00000238942	0	0	0	0	0	0	0	0	0	0	0	0	0	0	0	0	0	0	0	0	0	0	0	0	0	0	0	0	0	0	0	0	0	0	0	0	0	0	0	0	0	0	0	0	0	0	0	0	0	0	0	0	0	0	0	0	0	0	0	0	0	0	0	0	0	0	0	0	0	0	0	0	0	0	0	0	0	0	0	0	0	0	0	0	0	0	0	0	0	0	0	0	0	0	0	0	0	0	0	0	0	0	0	0	0	0	0	0	0	0	0	0	0	0	0	0	0	0	0	0	0	0	0	0	0	0	0	0	0	0
ENSG00000238943	0	0	0	0	0	0	0	0	0	0	0	0	0	0	0	0	0	0	0	0	0	0	0	0	0	0	0	0	0	0	0	0	0	0	0	0	0	0	0	0	0	0	0	0	0	0	0	0	0	0	0	0	0	0	0	0	0	0	0	0	0	0	0	0	0	0	0	0	1	1	0	0	0	0	0	0	0	0	0	0	0	0	0	0	1	1	0	0	1	1	0	0	0	0	0	0	0	0	0	0	0	0	0	0	0	0	0	0	0	0	0	0	0	0	0	0	0	0	0	0	0	0	0	0	0	0	0	0	0	0
ENSG00000238949	0	0	0	0	0	0	0	0	0	0	0	0	0	0	0	0	0	0	0	0	0	0	0	0	0	0	0	0	0	0	0	0	0	0	0	0	0	0	0	0	0	0	0	0	0	0	0	0	0	0	0	0	0	0	0	0	0	0	0	0	0	0	0	0	0	0	0	0	0	0	0	0	0	0	0	0	0	0	0	0	0	0	0	0	0	0	0	0	0	0	0	0	0	0	0	0	0	0	0	0	0	0	0	0	0	0	0	0	0	0	0	0	0	0	0	0	0	0	0	0	0	0	0	0	0	0	0	0	0	0
ENSG00000238950	0	0	0	0	0	0	0	0	0	0	0	0	0	0	0	0	0	0	0	0	0	0	0	0	0	0	0	0	0	0	0	0	0	0	0	0	0	0	0	0	0	0	0	0	0	0	0	0	0	0	0	0	0	0	0	0	0	0	0	0	0	0	0	0	0	0	0	0	0	0	0	0	0	0	0	0	0	0	0	0	0	0	0	0	0	0	0	0	0	0	0	0	0	0	0	0	0	0	0	0	0	0	0	0	0	0	0	0	0	0	0	0	0	0	0	0	0	0	0	0	0	0	0	0	0	0	0	0	0	0
ENSG00000238959	0	0	3	3	0	0	1	1	0	0	1	1	2	2	0	0	0	0	3	3	0	0	0	0	1	1	0	0	1	1	0	0	2	2	1	1	0	0	2	2	1	1	0	0	2	2	1	1	0	0	1	1	2	2	0	0	0	0	1	1	0	0	0	0	0	0	1	1	1	1	1	1	1	1	0	0	1	1	1	1	2	2	2	2	2	2	6	6	0	0	0	0	4	4	1	1	1	1	1	1	1	1	1	1	1	1	0	0	1	1	0	0	0	0	0	0	0	0	1	1	3	3	1	1	1	1	2	2	2	2
ENSG00000238961	0	0	1	1	2	2	1	1	1	1	1	1	1	1	2	2	2	2	1	1	3	3	2	2	1	1	3	3	2	2	2	2	1	1	3	3	3	3	1	1	0	0	2	2	0	0	0	0	0	0	0	0	1	1	1	1	1	1	1	1	0	0	0	0	1	1	1	1	3	3	0	0	0	0	1	1	0	0	0	0	2	2	0	0	0	0	2	2	1	1	0	0	0	0	1	1	1	1	0	0	0	0	2	2	0	0	1	1	0	0	1	1	3	3	1	1	1	1	1	1	1	1	1	1	1	1	1	1	1	1
ENSG00000238962	0	0	0	0	0	0	0	0	0	0	0	0	0	0	0	0	0	0	0	0	0	0	0	0	0	0	0	0	0	0	0	0	0	0	0	0	0	0	0	0	0	0	0	0	0	0	0	0	0	0	0	0	0	0	0	0	0	0	0	0	0	0	0	0	0	0	0	0	0	0	0	0	0	0	0	0	0	0	0	0	0	0	0	0	0	0	0	0	0	0	0	0	0	0	0	0	0	0	0	0	0	0	0	0	0	0	0	0	0	0	0	0	0	0	0	0	0	0	0	0	0	0	0	0	0	0	0	0	0	0
ENSG00000238963	1	1	0	0	2	2	1	1	1	1	3	3	6	6	1	1	0	0	1	1	5	5	4	4	3	3	3	3	3	3	1	1	1	1	2	2	1	1	1	1	1	1	0	0	5	5	1	1	2	2	0	0	0	0	4	4	1	1	2	2	1	1	2	2	1	1	4	4	3	3	3	3	3	3	2	2	3	3	2	2	0	0	4	4	4	4	2	2	3	3	1	1	4	4	0	0	4	4	0	0	1	1	3	3	0	0	3	3	6	6	2	2	1	1	2	2	3	3	0	0	2	2	1	1	3	3	4	4	1	1
ENSG00000238964	1	1	1	1	1	1	0	0	1	1	0	0	1	1	1	1	0	0	0	0	1	1	0	0	0	0	0	0	0	0	1	1	1	1	1	1	0	0	1	1	1	1	1	1	0	0	1	1	3	3	0	0	0	0	2	2	2	2	0	0	1	1	0	0	3	3	0	0	0	0	0	0	0	0	0	0	0	0	1	1	1	1	0	0	1	1	1	1	0	0	0	0	0	0	2	2	0	0	1	1	2	2	1	1	0	0	0	0	0	0	0	0	0	0	1	1	0	0	0	0	1	1	3	3	1	1	1	1	0	0
ENSG00000238965	1	1	0	0	0	0	0	0	0	0	1	1	0	0	0	0	1	1	1	1	1	1	0	0	0	0	0	0	0	0	2	2	0	0	0	0	0	0	4	4	2	2	0	0	1	1	0	0	0	0	1	1	0	0	0	0	0	0	0	0	2	2	1	1	0	0	0	0	0	0	1	1	0	0	0	0	0	0	0	0	0	0	0	0	0	0	1	1	0	0	0	0	0	0	0	0	0	0	0	0	1	1	0	0	0	0	0	0	0	0	0	0	0	0	1	1	2	2	0	0	1	1	0	0	0	0	0	0	0	0
ENSG00000238966	4	4	3	3	4	4	5	5	6	6	4	4	6	6	4	4	6	6	9	9	9	9	4	4	4	4	12	12	10	10	4	4	6	6	0	0	4	4	6	6	3	3	6	6	7	7	2	2	0	0	1	1	3	3	1	1	2	2	4	4	7	7	1	1	10	10	3	3	1	1	6	6	3	3	5	5	1	1	5	5	9	9	4	4	6	6	9	9	6	6	12	12	3	3	3	3	7	7	7	7	6	6	3	3	5	5	9	9	7	7	7	7	5	5	3	3	6	6	3	3	3	3	5	5	5	5	4	4	3	3
ENSG00000238987	0	0	0	0	0	0	0	0	0	0	0	0	0	0	0	0	0	0	0	0	0	0	0	0	0	0	0	0	0	0	0	0	0	0	0	0	0	0	0	0	0	0	0	0	0	0	0	0	0	0	0	0	0	0	0	0	0	0	0	0	0	0	0	0	0	0	0	0	0	0	0	0	0	0	0	0	0	0	0	0	0	0	0	0	0	0	0	0	0	0	0	0	0	0	0	0	0	0	0	0	0	0	0	0	0	0	0	0	0	0	0	0	0	0	0	0	0	0	0	0	0	0	0	0	0	0	0	0	0	0
ENSG00000238998	0	0	0	0	0	0	0	0	0	0	0	0	0	0	0	0	0	0	0	0	0	0	0	0	0	0	0	0	0	0	0	0	0	0	0	0	0	0	0	0	0	0	0	0	0	0	0	0	0	0	0	0	0	0	0	0	0	0	0	0	0	0	0	0	0	0	0	0	0	0	0	0	0	0	0	0	0	0	0	0	0	0	0	0	0	0	0	0	0	0	0	0	0	0	0	0	0	0	0	0	0	0	0	0	0	0	0	0	0	0	0	0	0	0	0	0	0	0	0	0	0	0	0	0	0	0	0	0	0	0
ENSG00000239001	0	0	0	0	0	0	0	0	0	0	0	0	0	0	0	0	0	0	0	0	0	0	0	0	0	0	0	0	0	0	0	0	0	0	0	0	0	0	0	0	0	0	0	0	0	0	0	0	0	0	0	0	0	0	0	0	0	0	0	0	0	0	0	0	0	0	0	0	0	0	0	0	0	0	0	0	0	0	0	0	0	0	0	0	0	0	0	0	0	0	0	0	0	0	0	0	0	0	0	0	0	0	0	0	0	0	0	0	0	0	0	0	0	0	0	0	0	0	0	0	0	0	0	0	0	0	0	0	0	0
ENSG00000239002	0	0	0	0	0	0	0	0	0	0	0	0	0	0	0	0	0	0	0	0	0	0	0	0	0	0	0	0	0	0	0	0	0	0	0	0	0	0	0	0	0	0	0	0	0	0	0	0	0	0	0	0	0	0	0	0	0	0	0	0	0	0	0	0	0	0	0	0	0	0	0	0	0	0	0	0	0	0	0	0	0	0	0	0	0	0	0	0	0	0	0	0	0	0	0	0	0	0	0	0	0	0	0	0	0	0	0	0	0	0	0	0	0	0	0	0	0	0	0	0	0	0	0	0	0	0	0	0	0	0
ENSG00000239003	0	0	0	0	0	0	0	0	0	0	0	0	0	0	0	0	0	0	0	0	0	0	0	0	0	0	0	0	0	0	0	0	0	0	0	0	0	0	0	0	0	0	0	0	0	0	0	0	0	0	0	0	0	0	0	0	0	0	0	0	0	0	0	0	0	0	0	0	0	0	0	0	0	0	0	0	0	0	0	0	0	0	0	0	0	0	0	0	0	0	0	0	0	0	0	0	0	0	0	0	0	0	0	0	0	0	0	0	0	0	0	0	0	0	0	0	0	0	0	0	0	0	0	0	0	0	0	0	0	0
ENSG00000239005	22	22	25	25	20	20	28	28	29	29	25	25	43	43	23	23	24	24	33	33	17	17	18	18	25	25	9	9	24	24	30	30	39	39	23	23	16	16	24	24	27	27	20	20	35	35	16	16	24	24	17	17	31	31	35	35	32	32	28	28	34	34	24	24	22	22	22	22	32	32	21	21	42	42	19	19	19	19	23	23	28	28	28	28	26	26	42	42	38	38	32	32	39	39	13	13	14	14	4	4	9	9	24	24	28	28	14	14	13	13	21	21	28	28	12	12	28	28	18	18	29	29	30	30	32	32	18	18	18	18
ENSG00000239007	0	0	0	0	0	0	0	0	0	0	0	0	0	0	0	0	0	0	0	0	0	0	0	0	0	0	0	0	0	0	0	0	0	0	0	0	0	0	0	0	0	0	0	0	0	0	0	0	0	0	0	0	0	0	0	0	0	0	0	0	0	0	0	0	0	0	0	0	0	0	0	0	0	0	0	0	0	0	0	0	0	0	0	0	0	0	0	0	0	0	0	0	0	0	0	0	0	0	0	0	0	0	0	0	0	0	0	0	0	0	0	0	0	0	0	0	0	0	0	0	0	0	0	0	0	0	0	0	0	0
ENSG00000239008	0	0	0	0	0	0	0	0	0	0	0	0	0	0	0	0	0	0	1	1	0	0	0	0	0	0	0	0	0	0	0	0	0	0	0	0	0	0	0	0	0	0	0	0	0	0	0	0	0	0	0	0	0	0	0	0	0	0	0	0	0	0	0	0	0	0	0	0	0	0	0	0	0	0	0	0	0	0	0	0	0	0	0	0	0	0	0	0	0	0	0	0	0	0	0	0	0	0	0	0	0	0	0	0	0	0	0	0	0	0	0	0	0	0	0	0	0	0	0	0	1	1	0	0	0	0	0	0	0	0
ENSG00000239010	1	1	0	0	0	0	0	0	1	1	0	0	0	0	2	2	1	1	0	0	0	0	0	0	1	1	3	3	0	0	1	1	1	1	0	0	0	0	0	0	0	0	0	0	0	0	0	0	0	0	0	0	0	0	0	0	0	0	0	0	0	0	0	0	0	0	0	0	0	0	0	0	0	0	0	0	0	0	0	0	0	0	0	0	0	0	0	0	0	0	0	0	0	0	0	0	0	0	0	0	1	1	0	0	0	0	1	1	0	0	0	0	0	0	0	0	0	0	0	0	0	0	0	0	0	0	0	0	0	0
ENSG00000239014	0	0	0	0	0	0	0	0	0	0	0	0	0	0	0	0	0	0	0	0	0	0	0	0	0	0	0	0	0	0	0	0	0	0	0	0	0	0	0	0	0	0	0	0	0	0	0	0	0	0	0	0	0	0	0	0	0	0	0	0	0	0	0	0	0	0	0	0	0	0	0	0	0	0	0	0	0	0	0	0	0	0	0	0	0	0	0	0	0	0	0	0	0	0	0	0	0	0	0	0	0	0	0	0	0	0	0	0	0	0	0	0	0	0	0	0	0	0	0	0	0	0	0	0	0	0	0	0	0	0
ENSG00000239021	2	2	0	0	2	2	2	2	0	0	5	5	0	0	1	1	3	3	2	2	1	1	1	1	0	0	0	0	0	0	1	1	1	1	2	2	2	2	0	0	1	1	1	1	3	3	0	0	1	1	0	0	0	0	2	2	1	1	2	2	0	0	0	0	2	2	2	2	3	3	2	2	3	3	1	1	0	0	1	1	0	0	1	1	3	3	2	2	1	1	2	2	1	1	0	0	1	1	0	0	1	1	2	2	1	1	2	2	1	1	2	2	0	0	0	0	2	2	1	1	0	0	3	3	2	2	1	1	3	3
ENSG00000239023	0	0	0	0	0	0	0	0	0	0	0	0	0	0	0	0	0	0	0	0	0	0	0	0	0	0	0	0	0	0	0	0	0	0	0	0	0	0	0	0	0	0	0	0	0	0	0	0	0	0	0	0	0	0	0	0	0	0	0	0	0	0	0	0	0	0	0	0	0	0	0	0	0	0	0	0	0	0	0	0	0	0	0	0	0	0	0	0	0	0	0	0	0	0	0	0	0	0	0	0	0	0	0	0	0	0	0	0	0	0	0	0	0	0	0	0	0	0	0	0	0	0	0	0	0	0	0	0	0	0
ENSG00000239030	0	0	0	0	0	0	0	0	0	0	0	0	0	0	0	0	0	0	0	0	0	0	0	0	0	0	0	0	0	0	0	0	0	0	0	0	0	0	0	0	0	0	0	0	0	0	0	0	0	0	0	0	0	0	0	0	0	0	0	0	0	0	0	0	0	0	0	0	0	0	0	0	0	0	0	0	0	0	0	0	0	0	0	0	0	0	0	0	0	0	0	0	0	0	0	0	0	0	0	0	0	0	0	0	0	0	0	0	0	0	0	0	0	0	0	0	0	0	0	0	0	0	0	0	0	0	0	0	0	0
ENSG00000239035	2	2	1	1	1	1	5	5	1	1	2	2	1	1	3	3	0	0	2	2	0	0	1	1	0	0	1	1	0	0	1	1	1	1	1	1	1	1	2	2	5	5	2	2	0	0	1	1	2	2	0	0	0	0	2	2	3	3	2	2	1	1	2	2	4	4	0	0	0	0	0	0	0	0	1	1	1	1	1	1	2	2	2	2	0	0	1	1	4	4	1	1	5	5	1	1	0	0	0	0	4	4	1	1	0	0	2	2	1	1	1	1	2	2	3	3	4	4	1	1	2	2	4	4	0	0	3	3	2	2
ENSG00000239039	0	0	0	0	0	0	0	0	0	0	0	0	0	0	0	0	0	0	0	0	0	0	0	0	0	0	0	0	0	0	0	0	0	0	0	0	0	0	0	0	0	0	0	0	0	0	0	0	0	0	0	0	0	0	0	0	0	0	0	0	0	0	0	0	0	0	0	0	0	0	0	0	0	0	0	0	0	0	0	0	0	0	0	0	0	0	0	0	0	0	0	0	0	0	0	0	0	0	0	0	0	0	0	0	0	0	0	0	0	0	0	0	0	0	0	0	0	0	0	0	0	0	0	0	0	0	0	0	0	0
ENSG00000239040	4	4	2	2	3	3	3	3	4	4	2	2	3	3	5	5	3	3	5	5	2	2	3	3	3	3	3	3	5	5	2	2	8	8	8	8	5	5	2	2	3	3	4	4	5	5	3	3	2	2	7	7	6	6	8	8	1	1	3	3	3	3	3	3	10	10	2	2	1	1	5	5	0	0	4	4	2	2	1	1	2	2	3	3	5	5	4	4	3	3	6	6	1	1	3	3	2	2	2	2	7	7	4	4	11	11	5	5	1	1	2	2	8	8	1	1	2	2	3	3	5	5	9	9	8	8	9	9	1	1
ENSG00000239041	0	0	0	0	0	0	0	0	0	0	0	0	0	0	0	0	0	0	0	0	0	0	0	0	0	0	0	0	0	0	0	0	0	0	0	0	0	0	0	0	0	0	0	0	0	0	0	0	0	0	0	0	0	0	1	1	0	0	0	0	0	0	0	0	0	0	0	0	0	0	0	0	0	0	0	0	0	0	0	0	0	0	0	0	0	0	0	0	0	0	0	0	0	0	0	0	0	0	0	0	0	0	0	0	0	0	0	0	0	0	0	0	0	0	0	0	0	0	0	0	0	0	0	0	0	0	0	0	0	0
ENSG00000239043	0	0	0	0	0	0	0	0	0	0	0	0	1	1	2	2	0	0	1	1	0	0	0	0	1	1	0	0	3	3	3	3	1	1	0	0	0	0	2	2	2	2	1	1	1	1	1	1	0	0	0	0	1	1	1	1	0	0	0	0	0	0	0	0	2	2	1	1	0	0	1	1	1	1	0	0	1	1	0	0	3	3	0	0	1	1	2	2	2	2	1	1	1	1	1	1	0	0	1	1	2	2	0	0	1	1	0	0	3	3	0	0	0	0	1	1	0	0	0	0	0	0	2	2	0	0	2	2	1	1
ENSG00000239053	4	4	3	3	2	2	2	2	0	0	0	0	1	1	3	3	4	4	5	5	1	1	1	1	1	1	2	2	3	3	5	5	2	2	5	5	0	0	1	1	4	4	4	4	3	3	1	1	0	0	0	0	0	0	1	1	0	0	0	0	5	5	1	1	3	3	1	1	0	0	4	4	1	1	2	2	2	2	0	0	1	1	1	1	0	0	1	1	2	2	2	2	1	1	0	0	0	0	3	3	4	4	1	1	4	4	1	1	2	2	3	3	3	3	2	2	1	1	0	0	0	0	0	0	5	5	4	4	3	3
ENSG00000239057	1	1	0	0	1	1	0	0	0	0	0	0	1	1	0	0	0	0	0	0	0	0	0	0	0	0	0	0	0	0	1	1	0	0	0	0	0	0	0	0	0	0	0	0	0	0	0	0	0	0	0	0	0	0	0	0	0	0	0	0	0	0	0	0	1	1	0	0	0	0	0	0	0	0	0	0	2	2	0	0	0	0	0	0	0	0	0	0	0	0	0	0	0	0	0	0	0	0	0	0	0	0	0	0	0	0	0	0	1	1	0	0	0	0	0	0	0	0	0	0	0	0	0	0	0	0	0	0	0	0
ENSG00000239069	0	0	0	0	0	0	0	0	0	0	0	0	0	0	0	0	0	0	0	0	0	0	0	0	0	0	0	0	0	0	0	0	0	0	0	0	0	0	0	0	0	0	0	0	0	0	0	0	0	0	0	0	1	1	0	0	0	0	0	0	0	0	1	1	0	0	0	0	0	0	0	0	0	0	0	0	0	0	0	0	0	0	0	0	0	0	0	0	1	1	1	1	0	0	0	0	0	0	0	0	0	0	0	0	0	0	0	0	0	0	0	0	0	0	0	0	0	0	0	0	0	0	0	0	0	0	0	0	0	0
ENSG00000239075	0	0	0	0	0	0	0	0	0	0	0	0	0	0	0	0	0	0	0	0	0	0	0	0	0	0	0	0	0	0	0	0	0	0	0	0	0	0	0	0	0	0	0	0	0	0	0	0	0	0	0	0	0	0	0	0	0	0	0	0	0	0	0	0	0	0	0	0	0	0	0	0	0	0	0	0	0	0	0	0	0	0	0	0	0	0	0	0	0	0	0	0	0	0	0	0	0	0	0	0	0	0	0	0	0	0	0	0	0	0	0	0	0	0	0	0	0	0	0	0	0	0	0	0	0	0	0	0	0	0
ENSG00000239078	0	0	1	1	2	2	0	0	0	0	1	1	2	2	0	0	1	1	0	0	0	0	0	0	0	0	1	1	1	1	0	0	2	2	2	2	1	1	1	1	0	0	0	0	0	0	1	1	0	0	0	0	0	0	0	0	0	0	2	2	1	1	1	1	2	2	1	1	0	0	2	2	0	0	0	0	3	3	0	0	0	0	0	0	0	0	2	2	1	1	1	1	0	0	1	1	3	3	1	1	2	2	0	0	0	0	3	3	1	1	1	1	1	1	2	2	0	0	4	4	0	0	1	1	1	1	1	1	1	1
ENSG00000239079	3	3	1	1	0	0	4	4	4	4	1	1	7	7	1	1	2	2	2	2	1	1	3	3	0	0	1	1	4	4	8	8	5	5	2	2	3	3	4	4	1	1	4	4	5	5	1	1	1	1	1	1	2	2	1	1	4	4	2	2	0	0	4	4	2	2	6	6	1	1	2	2	1	1	8	8	2	2	0	0	6	6	4	4	7	7	4	4	2	2	5	5	0	0	4	4	3	3	1	1	9	9	3	3	2	2	4	4	2	2	2	2	7	7	3	3	1	1	0	0	3	3	7	7	1	1	8	8	6	6
ENSG00000239080	0	0	0	0	0	0	0	0	0	0	0	0	0	0	0	0	0	0	0	0	0	0	0	0	0	0	0	0	0	0	0	0	0	0	0	0	0	0	0	0	0	0	0	0	0	0	0	0	0	0	0	0	0	0	0	0	0	0	0	0	0	0	0	0	0	0	0	0	0	0	0	0	0	0	0	0	0	0	0	0	0	0	0	0	0	0	0	0	0	0	0	0	0	0	0	0	0	0	0	0	0	0	0	0	0	0	0	0	0	0	0	0	0	0	0	0	0	0	0	0	0	0	0	0	0	0	0	0	0	0
ENSG00000239081	0	0	0	0	0	0	0	0	0	0	0	0	0	0	0	0	0	0	0	0	0	0	0	0	0	0	0	0	0	0	0	0	0	0	0	0	0	0	0	0	0	0	0	0	0	0	0	0	0	0	0	0	0	0	0	0	0	0	0	0	0	0	0	0	0	0	0	0	0	0	0	0	0	0	0	0	0	0	0	0	0	0	0	0	0	0	0	0	0	0	0	0	0	0	0	0	0	0	0	0	0	0	0	0	0	0	0	0	0	0	0	0	0	0	0	0	0	0	0	0	0	0	0	0	0	0	0	0	0	0
ENSG00000239082	0	0	2	2	0	0	1	1	3	3	1	1	0	0	1	1	0	0	1	1	2	2	2	2	1	1	1	1	3	3	2	2	3	3	3	3	1	1	0	0	1	1	0	0	4	4	1	1	1	1	2	2	4	4	3	3	0	0	2	2	1	1	1	1	2	2	2	2	0	0	0	0	3	3	2	2	0	0	1	1	1	1	1	1	1	1	2	2	3	3	2	2	0	0	0	0	2	2	1	1	2	2	3	3	3	3	0	0	2	2	0	0	3	3	0	0	2	2	1	1	2	2	0	0	1	1	0	0	2	2
ENSG00000239093	1	1	1	1	0	0	0	0	0	0	0	0	0	0	0	0	0	0	0	0	0	0	0	0	0	0	0	0	0	0	0	0	0	0	0	0	0	0	0	0	0	0	0	0	0	0	0	0	0	0	0	0	0	0	0	0	0	0	0	0	0	0	0	0	0	0	0	0	0	0	0	0	0	0	0	0	0	0	0	0	0	0	0	0	0	0	0	0	0	0	0	0	0	0	0	0	0	0	0	0	0	0	0	0	0	0	0	0	0	0	0	0	0	0	0	0	0	0	0	0	0	0	0	0	0	0	0	0	1	1
ENSG00000239096	0	0	0	0	0	0	0	0	1	1	1	1	0	0	0	0	1	1	0	0	2	2	2	2	1	1	0	0	0	0	1	1	0	0	1	1	2	2	0	0	1	1	2	2	2	2	1	1	1	1	2	2	1	1	1	1	0	0	2	2	3	3	1	1	0	0	2	2	1	1	0	0	0	0	0	0	0	0	0	0	0	0	1	1	0	0	1	1	0	0	3	3	0	0	1	1	1	1	0	0	0	0	1	1	1	1	2	2	1	1	0	0	0	0	2	2	5	5	0	0	2	2	2	2	0	0	3	3	5	5
ENSG00000239099	1	1	0	0	1	1	0	0	3	3	0	0	0	0	0	0	1	1	0	0	0	0	1	1	0	0	0	0	0	0	0	0	2	2	0	0	1	1	0	0	0	0	1	1	1	1	0	0	0	0	0	0	0	0	0	0	0	0	0	0	0	0	0	0	0	0	0	0	2	2	1	1	1	1	0	0	0	0	1	1	0	0	1	1	0	0	0	0	0	0	0	0	1	1	1	1	0	0	0	0	1	1	2	2	0	0	2	2	0	0	1	1	0	0	0	0	0	0	0	0	0	0	0	0	0	0	0	0	0	0
ENSG00000239102	0	0	0	0	0	0	0	0	0	0	0	0	0	0	1	1	0	0	0	0	1	1	0	0	0	0	0	0	0	0	0	0	0	0	0	0	0	0	0	0	0	0	0	0	0	0	0	0	0	0	0	0	0	0	0	0	0	0	0	0	0	0	0	0	0	0	0	0	0	0	0	0	0	0	0	0	0	0	0	0	0	0	0	0	0	0	0	0	0	0	0	0	0	0	0	0	0	0	0	0	0	0	0	0	0	0	0	0	0	0	0	0	0	0	0	0	0	0	0	0	0	0	1	1	0	0	0	0	0	0
ENSG00000239105	0	0	0	0	0	0	0	0	0	0	0	0	0	0	0	0	0	0	0	0	0	0	0	0	0	0	0	0	0	0	0	0	0	0	0	0	0	0	0	0	0	0	0	0	0	0	0	0	0	0	0	0	0	0	0	0	0	0	0	0	0	0	0	0	0	0	0	0	0	0	0	0	0	0	0	0	0	0	0	0	0	0	0	0	0	0	0	0	0	0	0	0	0	0	0	0	0	0	0	0	0	0	0	0	0	0	0	0	0	0	0	0	0	0	0	0	0	0	0	0	0	0	0	0	1	1	0	0	0	0
ENSG00000239106	1	1	3	3	2	2	1	1	3	3	3	3	3	3	0	0	3	3	1	1	0	0	1	1	1	1	1	1	5	5	4	4	2	2	0	0	1	1	2	2	0	0	1	1	3	3	3	3	0	0	3	3	0	0	0	0	3	3	1	1	0	0	2	2	1	1	0	0	0	0	2	2	1	1	0	0	0	0	0	0	2	2	0	0	2	2	0	0	0	0	1	1	1	1	1	1	1	1	1	1	0	0	0	0	1	1	0	0	2	2	2	2	0	0	1	1	0	0	1	1	0	0	2	2	0	0	1	1	0	0
ENSG00000239108	0	0	0	0	0	0	0	0	0	0	0	0	0	0	0	0	0	0	0	0	0	0	0	0	0	0	0	0	0	0	0	0	0	0	0	0	0	0	0	0	0	0	0	0	0	0	0	0	0	0	0	0	0	0	0	0	0	0	0	0	0	0	0	0	0	0	0	0	0	0	0	0	0	0	0	0	0	0	0	0	0	0	0	0	0	0	0	0	0	0	0	0	0	0	0	0	0	0	0	0	0	0	0	0	0	0	0	0	0	0	0	0	0	0	0	0	0	0	0	0	0	0	0	0	0	0	0	0	0	0
ENSG00000239112	0	0	0	0	0	0	1	1	1	1	0	0	0	0	0	0	0	0	0	0	0	0	0	0	0	0	0	0	0	0	0	0	0	0	0	0	1	1	0	0	0	0	0	0	0	0	0	0	0	0	3	3	0	0	0	0	0	0	0	0	0	0	0	0	0	0	0	0	0	0	0	0	0	0	0	0	0	0	0	0	1	1	1	1	0	0	0	0	0	0	1	1	1	1	1	1	0	0	0	0	0	0	0	0	0	0	0	0	0	0	0	0	2	2	0	0	0	0	0	0	0	0	0	0	1	1	0	0	2	2
ENSG00000239115	0	0	0	0	0	0	0	0	0	0	0	0	0	0	0	0	0	0	0	0	0	0	0	0	0	0	0	0	0	0	0	0	0	0	0	0	0	0	0	0	0	0	0	0	0	0	0	0	0	0	0	0	0	0	0	0	0	0	0	0	0	0	0	0	0	0	0	0	0	0	0	0	0	0	0	0	0	0	0	0	0	0	0	0	0	0	0	0	0	0	0	0	0	0	0	0	0	0	0	0	0	0	0	0	0	0	0	0	0	0	0	0	0	0	0	0	0	0	0	0	0	0	0	0	0	0	0	0	0	0
ENSG00000239118	5	5	3	3	2	2	8	8	6	6	0	0	4	4	3	3	9	9	6	6	2	2	2	2	6	6	3	3	4	4	7	7	7	7	2	2	2	2	3	3	6	6	7	7	4	4	2	2	7	7	3	3	2	2	3	3	4	4	4	4	4	4	11	11	5	5	1	1	2	2	4	4	4	4	2	2	4	4	3	3	5	5	2	2	5	5	5	5	6	6	7	7	1	1	1	1	5	5	5	5	0	0	3	3	4	4	5	5	0	0	4	4	4	4	3	3	2	2	3	3	1	1	9	9	8	8	1	1	3	3
ENSG00000239119	0	0	0	0	0	0	0	0	0	0	0	0	0	0	0	0	0	0	0	0	0	0	0	0	0	0	0	0	0	0	0	0	0	0	0	0	0	0	0	0	0	0	0	0	0	0	0	0	0	0	0	0	0	0	0	0	0	0	0	0	0	0	0	0	0	0	0	0	0	0	0	0	0	0	0	0	0	0	0	0	0	0	0	0	0	0	0	0	0	0	2	2	0	0	0	0	0	0	1	1	0	0	0	0	0	0	0	0	0	0	0	0	0	0	0	0	0	0	0	0	0	0	0	0	0	0	0	0	0	0
ENSG00000239122	2	2	4	4	1	1	2	2	0	0	0	0	1	1	0	0	0	0	0	0	2	2	0	0	0	0	0	0	1	1	3	3	0	0	2	2	0	0	0	0	0	0	1	1	2	2	1	1	3	3	1	1	0	0	1	1	3	3	0	0	0	0	2	2	1	1	0	0	2	2	0	0	2	2	1	1	2	2	0	0	1	1	0	0	1	1	4	4	0	0	0	0	0	0	1	1	0	0	1	1	0	0	0	0	0	0	0	0	2	2	0	0	1	1	1	1	0	0	0	0	0	0	0	0	1	1	1	1	4	4
ENSG00000239127	0	0	0	0	0	0	0	0	0	0	0	0	0	0	0	0	0	0	0	0	0	0	0	0	0	0	0	0	0	0	0	0	0	0	0	0	0	0	0	0	0	0	0	0	0	0	0	0	0	0	0	0	0	0	0	0	0	0	0	0	0	0	0	0	0	0	0	0	0	0	0	0	0	0	0	0	0	0	0	0	0	0	0	0	0	0	0	0	0	0	0	0	0	0	0	0	0	0	0	0	0	0	0	0	0	0	0	0	0	0	0	0	0	0	0	0	0	0	0	0	0	0	0	0	0	0	0	0	0	0
ENSG00000239128	0	0	0	0	0	0	0	0	1	1	0	0	0	0	1	1	0	0	0	0	0	0	1	1	0	0	0	0	0	0	0	0	0	0	0	0	0	0	0	0	0	0	0	0	0	0	0	0	0	0	0	0	0	0	1	1	0	0	0	0	0	0	0	0	1	1	0	0	0	0	0	0	0	0	0	0	0	0	0	0	1	1	1	1	0	0	0	0	1	1	2	2	0	0	0	0	0	0	0	0	1	1	0	0	0	0	0	0	0	0	0	0	0	0	0	0	1	1	0	0	0	0	0	0	0	0	0	0	0	0
ENSG00000239129	0	0	0	0	1	1	1	1	2	2	0	0	1	1	0	0	2	2	1	1	0	0	1	1	0	0	0	0	0	0	1	1	1	1	0	0	0	0	2	2	0	0	5	5	0	0	0	0	0	0	0	0	0	0	0	0	0	0	0	0	3	3	0	0	3	3	0	0	0	0	0	0	1	1	0	0	0	0	1	1	3	3	1	1	0	0	2	2	1	1	3	3	2	2	1	1	1	1	0	0	2	2	0	0	1	1	1	1	1	1	1	1	1	1	0	0	0	0	1	1	0	0	1	1	0	0	0	0	0	0
ENSG00000239137	0	0	0	0	0	0	0	0	0	0	0	0	0	0	0	0	0	0	0	0	0	0	0	0	0	0	0	0	0	0	0	0	0	0	0	0	0	0	0	0	0	0	0	0	0	0	0	0	0	0	0	0	0	0	0	0	0	0	0	0	0	0	0	0	0	0	0	0	0	0	0	0	0	0	0	0	0	0	0	0	0	0	0	0	0	0	0	0	0	0	0	0	0	0	0	0	0	0	0	0	0	0	0	0	0	0	0	0	0	0	0	0	0	0	0	0	0	0	0	0	0	0	0	0	0	0	0	0	0	0
ENSG00000239142	0	0	0	0	0	0	0	0	0	0	0	0	0	0	0	0	0	0	0	0	0	0	0	0	0	0	0	0	0	0	0	0	0	0	0	0	0	0	0	0	0	0	0	0	0	0	0	0	0	0	0	0	0	0	0	0	0	0	0	0	0	0	0	0	0	0	0	0	0	0	0	0	0	0	0	0	0	0	0	0	0	0	0	0	0	0	0	0	0	0	0	0	0	0	0	0	0	0	0	0	0	0	0	0	0	0	0	0	0	0	0	0	0	0	0	0	0	0	0	0	0	0	0	0	0	0	0	0	0	0
ENSG00000239143	0	0	0	0	1	1	0	0	0	0	0	0	0	0	0	0	0	0	0	0	0	0	0	0	0	0	0	0	0	0	0	0	0	0	0	0	0	0	0	0	0	0	0	0	0	0	0	0	0	0	0	0	0	0	0	0	0	0	0	0	0	0	0	0	0	0	0	0	0	0	0	0	0	0	0	0	0	0	0	0	0	0	0	0	0	0	0	0	1	1	0	0	0	0	0	0	0	0	0	0	0	0	0	0	0	0	0	0	0	0	0	0	0	0	0	0	0	0	0	0	0	0	0	0	0	0	0	0	0	0
ENSG00000239148	0	0	0	0	0	0	0	0	0	0	0	0	0	0	0	0	0	0	0	0	0	0	0	0	0	0	0	0	0	0	0	0	0	0	0	0	0	0	0	0	0	0	0	0	0	0	0	0	0	0	0	0	0	0	0	0	0	0	0	0	0	0	0	0	0	0	0	0	0	0	0	0	1	1	0	0	2	2	0	0	0	0	0	0	0	0	0	0	0	0	0	0	0	0	0	0	0	0	0	0	0	0	0	0	0	0	0	0	0	0	0	0	0	0	0	0	0	0	0	0	0	0	0	0	0	0	0	0	1	1
ENSG00000239149	20	20	7	7	6	6	6	6	11	11	5	5	12	12	9	9	12	12	8	8	12	12	12	12	13	13	16	16	15	15	6	6	8	8	10	10	10	10	20	20	5	5	16	16	15	15	15	15	7	7	7	7	10	10	11	11	7	7	14	14	8	8	13	13	1	1	13	13	10	10	9	9	16	16	11	11	8	8	12	12	9	9	12	12	7	7	12	12	7	7	5	5	5	5	8	8	8	8	7	7	7	7	13	13	7	7	10	10	10	10	13	13	12	12	10	10	8	8	9	9	9	9	10	10	7	7	6	6	10	10
ENSG00000239151	0	0	1	1	0	0	0	0	0	0	0	0	0	0	0	0	0	0	0	0	0	0	0	0	0	0	0	0	0	0	0	0	0	0	0	0	0	0	0	0	1	1	0	0	0	0	0	0	0	0	0	0	0	0	0	0	0	0	0	0	0	0	0	0	0	0	0	0	0	0	0	0	0	0	0	0	0	0	0	0	1	1	0	0	1	1	0	0	0	0	0	0	0	0	0	0	0	0	0	0	0	0	0	0	0	0	0	0	0	0	0	0	0	0	0	0	0	0	0	0	0	0	0	0	1	1	0	0	0	0
ENSG00000239152	1	1	1	1	1	1	0	0	1	1	0	0	5	5	1	1	3	3	0	0	1	1	2	2	4	4	3	3	1	1	0	0	1	1	2	2	1	1	1	1	1	1	1	1	0	0	1	1	2	2	2	2	0	0	3	3	2	2	0	0	1	1	2	2	3	3	1	1	0	0	3	3	0	0	2	2	2	2	0	0	1	1	5	5	3	3	4	4	0	0	4	4	0	0	0	0	0	0	0	0	2	2	0	0	0	0	1	1	2	2	0	0	0	0	2	2	0	0	0	0	1	1	2	2	2	2	0	0	1	1
ENSG00000239153	0	0	0	0	0	0	0	0	0	0	0	0	0	0	0	0	0	0	0	0	0	0	0	0	0	0	0	0	0	0	0	0	0	0	0	0	0	0	0	0	0	0	0	0	0	0	0	0	0	0	0	0	0	0	0	0	0	0	0	0	0	0	0	0	0	0	0	0	0	0	0	0	0	0	0	0	0	0	0	0	0	0	0	0	0	0	0	0	0	0	0	0	0	0	0	0	2	2	0	0	0	0	0	0	0	0	0	0	0	0	0	0	0	0	0	0	0	0	0	0	0	0	0	0	0	0	0	0	0	0
ENSG00000239168	0	0	0	0	0	0	0	0	0	0	0	0	0	0	0	0	0	0	0	0	0	0	0	0	0	0	0	0	0	0	0	0	0	0	0	0	0	0	0	0	0	0	0	0	0	0	0	0	0	0	0	0	0	0	0	0	0	0	0	0	0	0	0	0	0	0	0	0	0	0	1	1	0	0	0	0	1	1	0	0	0	0	0	0	1	1	3	3	0	0	0	0	0	0	0	0	1	1	0	0	0	0	0	0	0	0	0	0	0	0	1	1	0	0	1	1	0	0	0	0	0	0	0	0	0	0	0	0	0	0
ENSG00000239169	0	0	0	0	0	0	0	0	0	0	0	0	0	0	0	0	1	1	0	0	0	0	0	0	0	0	0	0	0	0	0	0	1	1	0	0	0	0	0	0	0	0	0	0	0	0	0	0	0	0	0	0	0	0	0	0	0	0	0	0	0	0	0	0	1	1	0	0	0	0	0	0	0	0	0	0	0	0	0	0	0	0	0	0	0	0	0	0	0	0	0	0	0	0	0	0	0	0	0	0	1	1	0	0	0	0	0	0	0	0	0	0	0	0	0	0	0	0	0	0	0	0	0	0	0	0	0	0	0	0
ENSG00000239175	0	0	0	0	0	0	0	0	0	0	0	0	0	0	0	0	0	0	0	0	0	0	0	0	0	0	0	0	0	0	0	0	0	0	0	0	0	0	0	0	0	0	0	0	0	0	0	0	0	0	0	0	0	0	0	0	0	0	0	0	0	0	0	0	0	0	0	0	0	0	0	0	0	0	0	0	0	0	0	0	0	0	0	0	0	0	0	0	0	0	0	0	0	0	0	0	0	0	0	0	0	0	0	0	0	0	0	0	0	0	0	0	0	0	0	0	0	0	0	0	0	0	0	0	0	0	0	0	0	0
ENSG00000239180	0	0	0	0	0	0	0	0	0	0	0	0	0	0	0	0	0	0	0	0	0	0	0	0	0	0	0	0	0	0	0	0	0	0	0	0	0	0	0	0	0	0	0	0	0	0	0	0	0	0	0	0	0	0	0	0	0	0	0	0	0	0	0	0	0	0	0	0	0	0	0	0	0	0	0	0	0	0	0	0	0	0	0	0	0	0	0	0	0	0	0	0	0	0	0	0	0	0	0	0	0	0	0	0	0	0	0	0	0	0	0	0	0	0	0	0	0	0	0	0	0	0	0	0	0	0	0	0	0	0
ENSG00000239182	0	0	0	0	0	0	0	0	0	0	0	0	0	0	1	1	0	0	0	0	0	0	0	0	0	0	0	0	0	0	0	0	0	0	0	0	0	0	0	0	0	0	0	0	0	0	0	0	0	0	0	0	0	0	0	0	0	0	0	0	0	0	0	0	2	2	0	0	0	0	0	0	0	0	0	0	0	0	0	0	0	0	0	0	1	1	0	0	1	1	1	1	0	0	0	0	0	0	0	0	0	0	0	0	1	1	0	0	0	0	0	0	0	0	0	0	0	0	0	0	0	0	0	0	0	0	0	0	0	0
ENSG00000239183	0	0	0	0	0	0	0	0	0	0	0	0	0	0	0	0	0	0	0	0	0	0	0	0	0	0	0	0	0	0	0	0	1	1	0	0	2	2	0	0	0	0	0	0	1	1	0	0	0	0	0	0	0	0	0	0	0	0	0	0	0	0	0	0	0	0	0	0	0	0	0	0	0	0	0	0	0	0	0	0	0	0	0	0	0	0	2	2	0	0	0	0	0	0	1	1	0	0	0	0	0	0	0	0	0	0	0	0	1	1	0	0	1	1	0	0	0	0	0	0	0	0	0	0	0	0	0	0	0	0
ENSG00000239184	0	0	0	0	0	0	0	0	0	0	0	0	0	0	0	0	0	0	0	0	0	0	0	0	0	0	0	0	0	0	0	0	0	0	0	0	0	0	0	0	0	0	0	0	0	0	0	0	0	0	0	0	0	0	0	0	0	0	0	0	0	0	0	0	0	0	0	0	0	0	0	0	0	0	0	0	0	0	0	0	0	0	0	0	0	0	0	0	0	0	0	0	0	0	0	0	0	0	0	0	0	0	0	0	0	0	0	0	0	0	0	0	0	0	0	0	0	0	0	0	0	0	0	0	0	0	0	0	0	0
ENSG00000239185	0	0	0	0	0	0	0	0	0	0	0	0	0	0	0	0	0	0	0	0	1	1	0	0	0	0	0	0	0	0	0	0	0	0	0	0	0	0	0	0	0	0	0	0	0	0	0	0	0	0	0	0	0	0	0	0	0	0	0	0	0	0	0	0	0	0	0	0	0	0	0	0	0	0	0	0	0	0	0	0	0	0	0	0	0	0	0	0	0	0	0	0	0	0	0	0	0	0	0	0	0	0	0	0	0	0	0	0	0	0	0	0	0	0	0	0	0	0	0	0	0	0	0	0	0	0	0	0	0	0
ENSG00000239189	0	0	0	0	0	0	0	0	0	0	0	0	0	0	0	0	0	0	0	0	2	2	0	0	1	1	0	0	0	0	0	0	0	0	0	0	0	0	0	0	0	0	0	0	0	0	0	0	0	0	0	0	0	0	0	0	1	1	0	0	1	1	0	0	0	0	0	0	0	0	1	1	0	0	0	0	0	0	1	1	0	0	0	0	0	0	1	1	0	0	0	0	0	0	0	0	0	0	0	0	0	0	1	1	0	0	0	0	0	0	1	1	0	0	0	0	0	0	0	0	0	0	0	0	0	0	0	0	0	0
ENSG00000239190	0	0	0	0	0	0	0	0	0	0	0	0	0	0	0	0	0	0	0	0	0	0	0	0	0	0	0	0	0	0	0	0	0	0	0	0	0	0	0	0	0	0	0	0	0	0	0	0	0	0	0	0	0	0	0	0	0	0	0	0	0	0	0	0	0	0	0	0	0	0	0	0	0	0	0	0	0	0	0	0	0	0	0	0	0	0	0	0	0	0	0	0	0	0	0	0	0	0	0	0	0	0	0	0	0	0	0	0	0	0	0	0	0	0	0	0	0	0	0	0	0	0	0	0	0	0	0	0	0	0
ENSG00000239194	0	0	0	0	0	0	0	0	0	0	0	0	0	0	0	0	0	0	0	0	0	0	0	0	0	0	0	0	0	0	0	0	0	0	0	0	0	0	0	0	0	0	0	0	0	0	0	0	0	0	0	0	0	0	0	0	0	0	0	0	0	0	0	0	0	0	0	0	0	0	0	0	0	0	0	0	0	0	0	0	0	0	0	0	0	0	0	0	0	0	0	0	0	0	0	0	0	0	0	0	0	0	0	0	0	0	0	0	0	0	0	0	0	0	0	0	0	0	0	0	0	0	0	0	0	0	0	0	0	0
ENSG00000239195	0	0	0	0	0	0	0	0	0	0	0	0	0	0	0	0	0	0	0	0	0	0	0	0	0	0	0	0	0	0	0	0	0	0	0	0	0	0	0	0	0	0	0	0	0	0	0	0	0	0	0	0	0	0	0	0	0	0	0	0	0	0	0	0	0	0	0	0	0	0	0	0	0	0	0	0	0	0	0	0	0	0	0	0	0	0	0	0	0	0	0	0	0	0	0	0	0	0	0	0	0	0	0	0	0	0	0	0	0	0	0	0	0	0	0	0	0	0	0	0	0	0	0	0	0	0	0	0	0	0
ENSG00000239197	0	0	0	0	0	0	0	0	0	0	0	0	0	0	0	0	0	0	0	0	0	0	0	0	0	0	0	0	0	0	0	0	0	0	0	0	0	0	0	0	0	0	0	0	0	0	0	0	0	0	0	0	0	0	0	0	0	0	0	0	0	0	0	0	0	0	0	0	0	0	0	0	0	0	0	0	0	0	0	0	0	0	0	0	0	0	0	0	0	0	0	0	0	0	0	0	0	0	0	0	0	0	0	0	0	0	0	0	0	0	0	0	0	0	0	0	0	0	0	0	0	0	0	0	0	0	0	0	0	0
ENSG00000239198	0	0	0	0	0	0	0	0	0	0	0	0	0	0	0	0	0	0	0	0	0	0	0	0	0	0	0	0	1	1	0	0	0	0	0	0	0	0	0	0	0	0	0	0	0	0	0	0	0	0	0	0	0	0	0	0	0	0	0	0	0	0	0	0	0	0	0	0	0	0	0	0	0	0	0	0	0	0	0	0	0	0	0	0	0	0	0	0	0	0	0	0	0	0	0	0	1	1	0	0	0	0	0	0	0	0	0	0	0	0	1	1	0	0	0	0	0	0	0	0	0	0	0	0	1	1	0	0	0	0
ENSG00000239199	0	0	0	0	0	0	0	0	0	0	0	0	0	0	0	0	0	0	0	0	0	0	0	0	0	0	0	0	0	0	0	0	0	0	0	0	0	0	0	0	0	0	0	0	0	0	0	0	0	0	0	0	0	0	0	0	0	0	0	0	0	0	0	0	0	0	0	0	0	0	0	0	0	0	0	0	0	0	0	0	0	0	0	0	0	0	0	0	0	0	0	0	0	0	0	0	0	0	0	0	0	0	0	0	0	0	0	0	0	0	0	0	0	0	0	0	0	0	0	0	0	0	0	0	0	0	0	0	0	0
ENSG00000239200	0	0	0	0	0	0	0	0	0	0	0	0	0	0	0	0	0	0	0	0	0	0	0	0	0	0	0	0	0	0	0	0	0	0	0	0	0	0	0	0	0	0	0	0	0	0	0	0	0	0	0	0	0	0	0	0	0	0	0	0	0	0	0	0	0	0	0	0	0	0	0	0	0	0	0	0	0	0	0	0	0	0	0	0	0	0	0	0	0	0	0	0	0	0	0	0	0	0	0	0	0	0	0	0	0	0	0	0	0	0	0	0	0	0	0	0	0	0	0	0	0	0	0	0	0	0	0	0	0	0
ENSG00000239201	0	0	2	2	0	0	1	1	1	1	2	2	1	1	2	2	1	1	2	2	0	0	0	0	0	0	1	1	0	0	4	4	4	4	1	1	1	1	0	0	3	3	3	3	0	0	3	3	4	4	0	0	0	0	1	1	0	0	0	0	1	1	5	5	4	4	1	1	2	2	2	2	2	2	0	0	0	0	0	0	1	1	0	0	1	1	1	1	0	0	0	0	1	1	1	1	2	2	2	2	2	2	0	0	5	5	0	0	2	2	1	1	0	0	0	0	1	1	0	0	3	3	0	0	2	2	3	3	0	0
ENSG00000239202	4	4	1	1	0	0	1	1	2	2	0	0	0	0	3	3	2	2	10	10	3	3	4	4	4	4	2	2	5	5	8	8	2	2	9	9	2	2	2	2	11	11	5	5	4	4	5	5	1	1	1	1	0	0	0	0	2	2	1	1	3	3	6	6	7	7	2	2	1	1	0	0	0	0	0	0	1	1	1	1	2	2	0	0	0	0	4	4	0	0	0	0	1	1	0	0	2	2	0	0	0	0	0	0	5	5	0	0	2	2	2	2	13	13	1	1	4	4	2	2	0	0	2	2	7	7	5	5	5	5
ENSG00000239203	0	0	0	0	0	0	0	0	0	0	0	0	1	1	0	0	0	0	0	0	0	0	0	0	0	0	0	0	0	0	0	0	1	1	1	1	2	2	0	0	0	0	0	0	0	0	0	0	0	0	0	0	0	0	0	0	0	0	0	0	0	0	0	0	0	0	1	1	0	0	0	0	0	0	0	0	0	0	2	2	0	0	0	0	1	1	2	2	1	1	0	0	1	1	2	2	1	1	0	0	0	0	0	0	0	0	0	0	0	0	0	0	0	0	0	0	0	0	1	1	0	0	0	0	2	2	0	0	0	0
ENSG00000239205	0	0	0	0	0	0	0	0	0	0	0	0	0	0	0	0	0	0	0	0	0	0	0	0	0	0	0	0	0	0	0	0	0	0	0	0	0	0	0	0	0	0	0	0	0	0	0	0	0	0	0	0	0	0	0	0	0	0	0	0	0	0	0	0	0	0	0	0	0	0	0	0	0	0	0	0	0	0	0	0	0	0	0	0	0	0	0	0	0	0	0	0	0	0	0	0	0	0	0	0	0	0	0	0	0	0	0	0	0	0	0	0	0	0	0	0	0	0	0	0	0	0	0	0	0	0	0	0	0	0
ENSG00000239207	16	16	15	15	10	10	3	3	14	14	16	16	15	15	9	9	11	11	10	10	14	14	15	15	12	12	6	6	6	6	23	23	30	30	31	31	16	16	33	33	37	37	42	42	30	30	17	17	22	22	5	5	21	21	14	14	22	22	16	16	27	27	19	19	43	43	24	24	13	13	13	13	14	14	46	46	17	17	12	12	36	36	8	8	17	17	34	34	22	22	17	17	17	17	19	19	10	10	39	39	74	74	27	27	39	39	11	11	24	24	4	4	34	34	15	15	26	26	32	32	29	29	36	36	17	17	15	15	19	19
ENSG00000239210	1	1	0	0	0	0	0	0	0	0	0	0	0	0	3	3	0	0	0	0	0	0	1	1	1	1	0	0	0	0	1	1	0	0	0	0	0	0	1	1	0	0	0	0	0	0	0	0	1	1	0	0	0	0	0	0	0	0	2	2	1	1	0	0	1	1	0	0	0	0	1	1	0	0	0	0	0	0	0	0	0	0	0	0	0	0	2	2	0	0	0	0	0	0	0	0	0	0	0	0	0	0	0	0	1	1	0	0	0	0	0	0	0	0	0	0	0	0	0	0	1	1	0	0	1	1	0	0	0	0
ENSG00000239211	0	0	0	0	1	1	0	0	0	0	0	0	0	0	1	1	0	0	0	0	0	0	0	0	0	0	0	0	0	0	1	1	0	0	0	0	0	0	0	0	0	0	0	0	1	1	1	1	1	1	0	0	0	0	0	0	0	0	2	2	0	0	3	3	1	1	0	0	0	0	0	0	2	2	0	0	0	0	0	0	0	0	0	0	0	0	0	0	0	0	1	1	0	0	0	0	0	0	0	0	0	0	1	1	1	1	1	1	0	0	1	1	0	0	0	0	1	1	0	0	0	0	0	0	1	1	1	1	0	0
ENSG00000239212	0	0	0	0	0	0	0	0	0	0	0	0	0	0	0	0	0	0	0	0	0	0	0	0	0	0	0	0	0	0	0	0	0	0	0	0	0	0	2	2	0	0	0	0	1	1	0	0	0	0	0	0	0	0	0	0	0	0	0	0	0	0	0	0	0	0	0	0	0	0	0	0	0	0	1	1	0	0	0	0	0	0	0	0	0	0	0	0	0	0	0	0	0	0	0	0	0	0	0	0	0	0	1	1	0	0	1	1	0	0	0	0	0	0	0	0	0	0	0	0	0	0	0	0	0	0	0	0	0	0
ENSG00000239213	22	22	19	19	12	12	12	12	12	12	13	13	17	17	22	22	22	22	11	11	8	8	8	8	6	6	13	13	30	30	16	16	11	11	8	8	11	11	12	12	20	20	24	24	16	16	12	12	6	6	10	10	9	9	19	19	12	12	19	19	13	13	10	10	24	24	25	25	7	7	8	8	17	17	13	13	11	11	19	19	18	18	17	17	21	21	19	19	20	20	25	25	14	14	24	24	17	17	10	10	15	15	17	17	20	20	22	22	24	24	11	11	31	31	14	14	18	18	9	9	15	15	12	12	10	10	13	13	11	11
ENSG00000239215	0	0	0	0	0	0	0	0	1	1	4	4	1	1	0	0	0	0	0	0	1	1	0	0	0	0	0	0	0	0	0	0	0	0	0	0	0	0	0	0	0	0	0	0	0	0	0	0	0	0	0	0	0	0	0	0	1	1	0	0	0	0	0	0	0	0	0	0	0	0	0	0	0	0	0	0	1	1	0	0	1	1	1	1	0	0	0	0	0	0	0	0	0	0	0	0	0	0	0	0	0	0	0	0	1	1	0	0	0	0	0	0	2	2	0	0	0	0	0	0	0	0	0	0	0	0	2	2	0	0
ENSG00000239216	0	0	0	0	0	0	0	0	0	0	0	0	0	0	0	0	0	0	0	0	0	0	0	0	0	0	0	0	0	0	0	0	0	0	0	0	0	0	0	0	0	0	0	0	0	0	0	0	0	0	0	0	0	0	0	0	0	0	0	0	0	0	0	0	0	0	0	0	0	0	0	0	0	0	0	0	0	0	0	0	0	0	0	0	0	0	0	0	0	0	0	0	0	0	0	0	0	0	0	0	0	0	0	0	0	0	0	0	0	0	0	0	0	0	0	0	0	0	0	0	0	0	0	0	0	0	0	0	0	0
ENSG00000239218	27	27	15	15	7	7	28	28	29	29	16	16	27	27	34	34	41	41	26	26	15	15	15	15	13	13	10	10	25	25	31	31	42	42	45	45	41	41	40	40	39	39	37	37	44	44	21	21	25	25	26	26	8	8	23	23	17	17	29	29	12	12	21	21	35	35	21	21	27	27	10	10	22	22	12	12	37	37	16	16	20	20	28	28	20	20	49	49	12	12	24	24	14	14	27	27	18	18	24	24	78	78	21	21	69	69	27	27	16	16	19	19	47	47	20	20	21	21	14	14	15	15	22	22	38	38	30	30	16	16
ENSG00000239219	3	3	1	1	0	0	2	2	2	2	2	2	1	1	1	1	2	2	0	0	2	2	2	2	5	5	0	0	3	3	0	0	0	0	1	1	5	5	2	2	1	1	3	3	2	2	1	1	5	5	2	2	3	3	3	3	1	1	3	3	0	0	0	0	2	2	0	0	1	1	0	0	3	3	0	0	1	1	1	1	2	2	4	4	7	7	2	2	3	3	0	0	1	1	0	0	3	3	0	0	0	0	0	0	3	3	1	1	6	6	3	3	2	2	1	1	4	4	0	0	4	4	2	2	1	1	0	0	0	0
ENSG00000239221	2	2	3	3	1	1	1	1	3	3	0	0	3	3	1	1	2	2	0	0	3	3	3	3	0	0	0	0	1	1	1	1	1	1	3	3	1	1	0	0	3	3	3	3	1	1	1	1	0	0	0	0	0	0	0	0	0	0	3	3	0	0	1	1	0	0	3	3	1	1	3	3	0	0	3	3	0	0	1	1	2	2	3	3	3	3	4	4	2	2	0	0	3	3	2	2	1	1	1	1	4	4	0	0	2	2	0	0	1	1	2	2	3	3	1	1	1	1	0	0	1	1	2	2	2	2	0	0	0	0
ENSG00000239223	0	0	0	0	0	0	0	0	0	0	0	0	0	0	0	0	0	0	0	0	0	0	0	0	0	0	0	0	1	1	0	0	1	1	0	0	0	0	0	0	0	0	0	0	0	0	0	0	0	0	0	0	0	0	0	0	0	0	0	0	0	0	0	0	0	0	0	0	0	0	0	0	0	0	0	0	0	0	0	0	0	0	0	0	0	0	0	0	0	0	0	0	0	0	0	0	0	0	0	0	0	0	0	0	0	0	0	0	0	0	0	0	0	0	0	0	0	0	0	0	0	0	0	0	0	0	0	0	0	0
ENSG00000239224	1	1	1	1	1	1	0	0	0	0	0	0	0	0	0	0	0	0	2	2	1	1	1	1	0	0	0	0	0	0	1	1	0	0	0	0	0	0	0	0	0	0	0	0	2	2	0	0	1	1	0	0	1	1	0	0	0	0	1	1	0	0	1	1	3	3	0	0	1	1	0	0	0	0	0	0	1	1	0	0	1	1	1	1	1	1	1	1	1	1	0	0	2	2	0	0	0	0	0	0	0	0	0	0	2	2	0	0	0	0	0	0	0	0	1	1	0	0	0	0	0	0	0	0	3	3	0	0	0	0
ENSG00000239225	0	0	0	0	0	0	0	0	0	0	0	0	0	0	0	0	0	0	0	0	0	0	0	0	0	0	0	0	0	0	0	0	0	0	0	0	0	0	0	0	0	0	0	0	0	0	0	0	0	0	0	0	0	0	0	0	0	0	0	0	0	0	0	0	0	0	0	0	0	0	0	0	0	0	0	0	0	0	0	0	0	0	0	0	0	0	0	0	0	0	0	0	0	0	0	0	0	0	0	0	0	0	0	0	0	0	0	0	0	0	0	0	0	0	0	0	0	0	0	0	0	0	0	0	0	0	0	0	0	0
ENSG00000239226	0	0	0	0	0	0	0	0	0	0	0	0	0	0	0	0	0	0	0	0	0	0	0	0	0	0	0	0	0	0	0	0	0	0	0	0	0	0	0	0	0	0	0	0	0	0	0	0	0	0	0	0	0	0	0	0	0	0	0	0	0	0	0	0	0	0	0	0	0	0	0	0	0	0	0	0	0	0	0	0	0	0	0	0	0	0	0	0	0	0	0	0	0	0	0	0	0	0	0	0	0	0	0	0	0	0	0	0	0	0	0	0	0	0	0	0	0	0	0	0	0	0	0	0	0	0	0	0	0	0
ENSG00000239227	0	0	0	0	0	0	0	0	0	0	0	0	0	0	0	0	0	0	0	0	0	0	0	0	0	0	0	0	0	0	0	0	0	0	0	0	0	0	0	0	0	0	0	0	0	0	0	0	0	0	0	0	0	0	0	0	0	0	0	0	0	0	0	0	0	0	0	0	0	0	0	0	0	0	0	0	0	0	0	0	0	0	0	0	0	0	0	0	0	0	0	0	0	0	0	0	0	0	0	0	0	0	0	0	0	0	0	0	0	0	0	0	0	0	0	0	0	0	0	0	0	0	0	0	0	0	0	0	0	0
ENSG00000239228	0	0	0	0	0	0	0	0	0	0	0	0	0	0	0	0	0	0	0	0	0	0	0	0	0	0	0	0	0	0	0	0	0	0	0	0	0	0	0	0	0	0	0	0	0	0	0	0	0	0	0	0	0	0	0	0	0	0	0	0	0	0	0	0	0	0	0	0	0	0	0	0	0	0	0	0	0	0	0	0	0	0	0	0	0	0	0	0	0	0	0	0	0	0	0	0	0	0	0	0	0	0	0	0	0	0	0	0	0	0	0	0	0	0	0	0	0	0	0	0	0	0	0	0	0	0	0	0	0	0
ENSG00000239238	0	0	0	0	0	0	0	0	0	0	0	0	0	0	0	0	0	0	0	0	0	0	0	0	0	0	0	0	0	0	0	0	0	0	0	0	0	0	0	0	0	0	0	0	0	0	0	0	0	0	0	0	0	0	0	0	0	0	0	0	0	0	0	0	0	0	0	0	0	0	0	0	0	0	0	0	0	0	0	0	0	0	0	0	0	0	0	0	0	0	0	0	0	0	0	0	0	0	0	0	0	0	0	0	0	0	0	0	0	0	0	0	0	0	0	0	0	0	0	0	0	0	0	0	0	0	0	0	0	0
ENSG00000239246	4	4	1	1	4	4	2	2	4	4	3	3	3	3	2	2	1	1	4	4	1	1	0	0	2	2	1	1	1	1	4	4	2	2	5	5	6	6	2	2	3	3	4	4	6	6	3	3	0	0	1	1	0	0	0	0	3	3	2	2	4	4	0	0	6	6	2	2	2	2	3	3	2	2	6	6	1	1	3	3	3	3	3	3	7	7	4	4	0	0	2	2	1	1	3	3	2	2	2	2	1	1	1	1	1	1	5	5	4	4	1	1	2	2	1	1	1	1	3	3	4	4	2	2	2	2	2	2	0	0
ENSG00000239247	1	1	1	1	0	0	0	0	0	0	1	1	0	0	0	0	0	0	0	0	0	0	0	0	0	0	0	0	0	0	2	2	2	2	1	1	0	0	2	2	2	2	0	0	1	1	1	1	1	1	1	1	3	3	0	0	0	0	1	1	0	0	2	2	1	1	0	0	1	1	0	0	2	2	0	0	0	0	0	0	2	2	0	0	0	0	0	0	3	3	1	1	1	1	4	4	0	0	0	0	1	1	0	0	0	0	0	0	1	1	3	3	0	0	1	1	0	0	0	0	1	1	0	0	0	0	1	1	1	1
ENSG00000239249	1	1	0	0	1	1	0	0	3	3	0	0	2	2	1	1	2	2	1	1	0	0	0	0	1	1	0	0	3	3	0	0	1	1	0	0	1	1	0	0	4	4	0	0	0	0	0	0	0	0	1	1	0	0	1	1	0	0	0	0	2	2	0	0	0	0	0	0	1	1	2	2	0	0	0	0	0	0	0	0	0	0	0	0	0	0	0	0	1	1	1	1	0	0	0	0	3	3	0	0	0	0	1	1	0	0	1	1	0	0	4	4	1	1	2	2	0	0	2	2	0	0	1	1	1	1	1	1	1	1
ENSG00000239250	0	0	0	0	0	0	0	0	0	0	0	0	0	0	0	0	0	0	0	0	0	0	0	0	0	0	0	0	0	0	0	0	0	0	0	0	0	0	0	0	0	0	0	0	1	1	0	0	0	0	0	0	0	0	0	0	0	0	0	0	0	0	0	0	0	0	0	0	0	0	0	0	0	0	0	0	0	0	0	0	0	0	0	0	0	0	0	0	0	0	0	0	0	0	0	0	0	0	0	0	0	0	0	0	0	0	0	0	0	0	0	0	0	0	0	0	0	0	0	0	0	0	0	0	1	1	0	0	0	0
ENSG00000239253	0	0	0	0	0	0	0	0	0	0	0	0	0	0	0	0	0	0	0	0	0	0	0	0	0	0	0	0	0	0	0	0	0	0	0	0	0	0	0	0	0	0	0	0	0	0	0	0	0	0	0	0	0	0	0	0	0	0	0	0	0	0	0	0	0	0	0	0	0	0	0	0	0	0	0	0	0	0	0	0	0	0	0	0	0	0	0	0	0	0	0	0	0	0	0	0	0	0	0	0	0	0	0	0	0	0	0	0	0	0	0	0	0	0	0	0	0	0	0	0	0	0	0	0	0	0	0	0	0	0
ENSG00000239254	0	0	3	3	0	0	1	1	1	1	0	0	0	0	0	0	1	1	0	0	0	0	0	0	0	0	0	0	1	1	1	1	0	0	3	3	0	0	0	0	1	1	0	0	0	0	1	1	1	1	1	1	0	0	3	3	0	0	0	0	2	2	1	1	0	0	0	0	1	1	0	0	0	0	0	0	0	0	0	0	0	0	1	1	4	4	1	1	0	0	0	0	0	0	1	1	1	1	0	0	0	0	1	1	0	0	1	1	0	0	2	2	1	1	1	1	1	1	2	2	0	0	1	1	0	0	2	2	2	2
ENSG00000239255	0	0	0	0	0	0	0	0	0	0	0	0	0	0	0	0	0	0	0	0	0	0	0	0	0	0	0	0	0	0	0	0	0	0	0	0	0	0	0	0	0	0	0	0	0	0	0	0	0	0	0	0	0	0	0	0	0	0	0	0	0	0	0	0	0	0	0	0	0	0	0	0	0	0	0	0	0	0	0	0	0	0	0	0	0	0	0	0	0	0	0	0	0	0	0	0	0	0	0	0	0	0	0	0	0	0	0	0	0	0	0	0	0	0	0	0	0	0	0	0	0	0	0	0	0	0	0	0	0	0
ENSG00000239256	0	0	0	0	0	0	0	0	0	0	0	0	0	0	0	0	0	0	0	0	0	0	0	0	0	0	0	0	0	0	0	0	0	0	0	0	0	0	0	0	0	0	1	1	0	0	0	0	0	0	0	0	0	0	1	1	0	0	0	0	0	0	0	0	0	0	0	0	0	0	1	1	0	0	0	0	0	0	0	0	1	1	0	0	0	0	0	0	0	0	0	0	0	0	0	0	0	0	0	0	0	0	0	0	0	0	0	0	0	0	0	0	0	0	0	0	1	1	0	0	0	0	0	0	0	0	0	0	0	0
ENSG00000239257	0	0	0	0	0	0	0	0	0	0	0	0	0	0	0	0	0	0	0	0	0	0	0	0	0	0	0	0	0	0	0	0	0	0	0	0	0	0	0	0	0	0	0	0	0	0	0	0	0	0	0	0	0	0	0	0	0	0	0	0	0	0	0	0	0	0	0	0	0	0	0	0	0	0	0	0	0	0	0	0	0	0	0	0	0	0	0	0	0	0	0	0	0	0	0	0	0	0	0	0	0	0	0	0	0	0	0	0	0	0	0	0	0	0	0	0	0	0	0	0	0	0	0	0	0	0	0	0	0	0
ENSG00000239261	0	0	0	0	0	0	0	0	0	0	0	0	0	0	0	0	0	0	0	0	0	0	0	0	0	0	0	0	0	0	0	0	0	0	0	0	0	0	0	0	0	0	0	0	0	0	0	0	0	0	0	0	0	0	0	0	0	0	0	0	0	0	0	0	0	0	0	0	0	0	0	0	0	0	0	0	0	0	0	0	0	0	0	0	0	0	0	0	0	0	0	0	0	0	0	0	0	0	0	0	0	0	0	0	0	0	0	0	0	0	0	0	0	0	0	0	0	0	0	0	0	0	0	0	0	0	0	0	0	0
ENSG00000239263	0	0	0	0	0	0	0	0	0	0	1	1	0	0	0	0	1	1	0	0	0	0	0	0	1	1	0	0	0	0	0	0	0	0	0	0	0	0	0	0	0	0	0	0	1	1	0	0	0	0	0	0	0	0	1	1	1	1	0	0	0	0	1	1	1	1	0	0	0	0	0	0	1	1	0	0	0	0	0	0	0	0	0	0	0	0	1	1	1	1	0	0	0	0	0	0	0	0	0	0	1	1	0	0	0	0	0	0	0	0	0	0	0	0	1	1	0	0	0	0	0	0	0	0	1	1	2	2	0	0
ENSG00000239264	6	6	6	6	9	9	9	9	3	3	3	3	3	3	6	6	7	7	5	5	10	10	4	4	10	10	8	8	7	7	2	2	4	4	5	5	10	10	5	5	7	7	4	4	4	4	1	1	4	4	2	2	3	3	2	2	2	2	6	6	5	5	3	3	1	1	0	0	6	6	2	2	4	4	4	4	3	3	12	12	4	4	7	7	2	2	9	9	5	5	1	1	6	6	3	3	1	1	2	2	4	4	1	1	4	4	5	5	8	8	5	5	4	4	2	2	6	6	1	1	2	2	1	1	3	3	9	9	3	3
ENSG00000239265	62	62	95	95	33	33	63	63	45	45	88	88	97	97	29	29	131	131	35	35	92	92	151	151	119	119	78	78	103	103	77	77	96	96	42	42	50	50	84	84	85	85	80	80	109	109	66	66	32	32	53	53	107	107	61	61	71	71	97	97	61	61	83	83	53	53	115	115	99	99	77	77	124	124	80	80	65	65	52	52	73	73	54	54	72	72	161	161	95	95	22	22	82	82	172	172	26	26	29	29	14	14	76	76	28	28	28	28	36	36	62	62	61	61	72	72	30	30	80	80	48	48	42	42	49	49	99	99	95	95
ENSG00000239268	0	0	0	0	0	0	0	0	0	0	0	0	0	0	0	0	0	0	0	0	0	0	0	0	0	0	0	0	0	0	0	0	0	0	0	0	0	0	0	0	0	0	0	0	0	0	0	0	0	0	0	0	0	0	0	0	0	0	0	0	1	1	0	0	0	0	0	0	0	0	0	0	0	0	0	0	0	0	0	0	0	0	0	0	0	0	0	0	0	0	0	0	0	0	0	0	1	1	0	0	0	0	0	0	0	0	0	0	0	0	0	0	0	0	0	0	0	0	0	0	0	0	0	0	0	0	0	0	0	0
ENSG00000239269	0	0	0	0	0	0	0	0	0	0	0	0	0	0	0	0	0	0	0	0	0	0	0	0	0	0	0	0	0	0	0	0	0	0	0	0	0	0	0	0	0	0	0	0	0	0	0	0	0	0	0	0	0	0	0	0	0	0	0	0	0	0	0	0	0	0	0	0	0	0	0	0	0	0	0	0	0	0	0	0	0	0	0	0	0	0	0	0	0	0	1	1	0	0	0	0	0	0	0	0	0	0	0	0	0	0	1	1	0	0	0	0	0	0	0	0	0	0	0	0	0	0	0	0	0	0	0	0	0	0
ENSG00000239272	6	6	7	7	8	8	4	4	9	9	5	5	9	9	5	5	11	11	3	3	5	5	11	11	2	2	3	3	6	6	9	9	6	6	14	14	12	12	12	12	9	9	9	9	17	17	11	11	3	3	9	9	10	10	15	15	13	13	10	10	13	13	9	9	8	8	2	2	3	3	3	3	4	4	9	9	4	4	1	1	8	8	10	10	8	8	5	5	9	9	4	4	6	6	9	9	7	7	5	5	4	4	11	11	5	5	6	6	9	9	4	4	4	4	5	5	10	10	4	4	11	11	5	5	9	9	8	8	16	16
ENSG00000239279	0	0	0	0	0	0	0	0	0	0	0	0	0	0	0	0	0	0	0	0	0	0	0	0	0	0	0	0	0	0	0	0	0	0	0	0	0	0	0	0	0	0	0	0	0	0	0	0	0	0	0	0	0	0	0	0	0	0	0	0	0	0	0	0	0	0	0	0	0	0	0	0	0	0	0	0	0	0	0	0	0	0	0	0	0	0	0	0	0	0	0	0	0	0	0	0	0	0	0	0	0	0	0	0	0	0	0	0	0	0	0	0	0	0	0	0	0	0	0	0	0	0	0	0	0	0	0	0	0	0
ENSG00000239280	8	8	7	7	6	6	7	7	4	4	8	8	14	14	0	0	5	5	10	10	4	4	6	6	4	4	3	3	2	2	5	5	28	28	15	15	5	5	12	12	11	11	13	13	15	15	6	6	8	8	8	8	5	5	5	5	14	14	8	8	11	11	8	8	23	23	2	2	5	5	10	10	5	5	5	5	2	2	5	5	4	4	3	3	10	10	11	11	6	6	11	11	5	5	9	9	7	7	1	1	8	8	5	5	14	14	2	2	8	8	10	10	6	6	7	7	10	10	4	4	11	11	12	12	11	11	9	9	7	7
ENSG00000239281	0	0	1	1	0	0	0	0	1	1	0	0	0	0	0	0	0	0	0	0	0	0	0	0	0	0	0	0	0	0	0	0	0	0	0	0	0	0	0	0	0	0	0	0	0	0	0	0	0	0	0	0	0	0	0	0	1	1	0	0	0	0	0	0	0	0	0	0	0	0	0	0	0	0	0	0	0	0	0	0	0	0	0	0	2	2	0	0	0	0	0	0	0	0	0	0	0	0	0	0	0	0	0	0	0	0	0	0	0	0	1	1	0	0	0	0	0	0	0	0	0	0	0	0	0	0	0	0	0	0
ENSG00000239282	17	17	15	15	29	29	19	19	11	11	12	12	12	12	20	20	35	35	12	12	27	27	21	21	14	14	14	14	25	25	36	36	14	14	10	10	8	8	22	22	22	22	13	13	27	27	12	12	12	12	21	21	28	28	14	14	25	25	12	12	11	11	16	16	6	6	28	28	29	29	16	16	16	16	11	11	27	27	19	19	13	13	15	15	26	26	41	41	22	22	14	14	25	25	14	14	11	11	20	20	16	16	21	21	11	11	9	9	12	12	21	21	19	19	16	16	22	22	16	16	18	18	17	17	31	31	15	15	18	18
ENSG00000239288	0	0	0	0	0	0	0	0	0	0	0	0	0	0	0	0	0	0	0	0	0	0	0	0	0	0	0	0	0	0	0	0	0	0	0	0	0	0	0	0	0	0	0	0	0	0	0	0	0	0	0	0	0	0	0	0	0	0	0	0	0	0	0	0	0	0	0	0	0	0	0	0	0	0	0	0	0	0	0	0	0	0	0	0	0	0	0	0	0	0	0	0	0	0	0	0	0	0	0	0	0	0	0	0	0	0	0	0	0	0	0	0	0	0	0	0	0	0	0	0	0	0	0	0	0	0	0	0	0	0
ENSG00000239291	19	19	14	14	11	11	14	14	19	19	13	13	28	28	16	16	8	8	13	13	11	11	11	11	11	11	10	10	10	10	26	26	56	56	47	47	35	35	26	26	29	29	49	49	54	54	20	20	27	27	24	24	23	23	16	16	30	30	30	30	40	40	40	40	23	23	9	9	12	12	18	18	19	19	13	13	8	8	10	10	16	16	19	19	21	21	34	34	15	15	19	19	17	17	18	18	20	20	8	8	16	16	16	16	18	18	12	12	13	13	16	16	20	20	26	26	27	27	26	26	43	43	21	21	52	52	32	32	24	24
ENSG00000239293	2	2	5	5	11	11	0	0	7	7	2	2	5	5	2	2	4	4	0	0	5	5	1	1	1	1	3	3	0	0	3	3	5	5	3	3	9	9	1	1	4	4	8	8	1	1	1	1	1	1	1	1	2	2	1	1	4	4	2	2	9	9	9	9	3	3	21	21	4	4	2	2	3	3	4	4	1	1	1	1	3	3	1	1	0	0	6	6	4	4	5	5	3	3	3	3	1	1	4	4	2	2	8	8	3	3	2	2	4	4	0	0	5	5	0	0	4	4	2	2	8	8	11	11	10	10	2	2	0	0
ENSG00000239300	7	7	8	8	11	11	8	8	8	8	13	13	4	4	13	13	12	12	11	11	6	6	8	8	9	9	5	5	13	13	15	15	25	25	18	18	10	10	11	11	17	17	23	23	19	19	12	12	12	12	5	5	13	13	10	10	17	17	15	15	16	16	14	14	18	18	16	16	8	8	16	16	8	8	15	15	3	3	7	7	17	17	11	11	15	15	23	23	17	17	13	13	4	4	8	8	9	9	19	19	26	26	18	18	9	9	7	7	11	11	7	7	15	15	11	11	14	14	11	11	14	14	26	26	17	17	18	18	8	8
ENSG00000239304	0	0	0	0	0	0	0	0	0	0	0	0	0	0	0	0	0	0	0	0	0	0	0	0	0	0	0	0	0	0	0	0	0	0	0	0	0	0	0	0	0	0	0	0	0	0	0	0	0	0	0	0	0	0	0	0	0	0	0	0	0	0	0	0	0	0	0	0	0	0	0	0	0	0	0	0	0	0	0	0	0	0	0	0	0	0	0	0	0	0	0	0	0	0	0	0	0	0	0	0	0	0	0	0	0	0	0	0	0	0	0	0	0	0	0	0	0	0	0	0	0	0	0	0	0	0	0	0	0	0
ENSG00000239305	452	452	579	579	453	453	527	527	360	360	543	543	420	420	500	500	598	598	637	637	599	599	746	746	558	558	611	611	827	827	498	498	510	510	474	474	427	427	565	565	540	540	611	611	773	773	397	397	534	534	461	461	683	683	720	720	527	527	484	484	479	479	601	601	409	409	644	644	666	666	394	394	410	410	393	393	468	468	627	627	421	421	632	632	624	624	959	959	1037	1037	546	546	772	772	573	573	509	509	457	457	418	418	764	764	909	909	527	527	534	534	532	532	754	754	447	447	644	644	457	457	545	545	620	620	699	699	629	629	623	623
ENSG00000239306	1088	1088	806	806	897	897	987	987	847	847	754	754	925	925	1206	1206	1337	1337	1045	1044	1069	1069	1207	1207	923	923	768	768	1363	1363	1203	1203	1255	1255	829	829	776	776	1026	1026	845	845	1189	1188	1491	1491	788	788	812	812	686	686	1017	1017	964	964	944	944	768	768	959	959	1194	1194	1107	1107	909	909	931	931	1122	1122	955	955	673	673	917	917	1105	1105	1001	1001	1241	1241	1314	1314	1949	1949	1015	1015	1120	1120	938	938	767	767	868	868	1342	1342	1446	1446	1383	1383	1120	1120	999	999	789	789	927	927	1481	1481	822	822	930	930	769	769	979	979	1195	1195	1229	1229	934	934	798	798
ENSG00000239311	0	0	3	3	0	0	2	2	0	0	0	0	0	0	0	0	0	0	0	0	1	1	0	0	0	0	0	0	1	1	1	1	0	0	1	1	0	0	0	0	2	2	0	0	0	0	0	0	2	2	0	0	0	0	2	2	0	0	0	0	2	2	1	1	0	0	1	1	2	2	0	0	0	0	0	0	1	1	1	1	1	1	1	1	0	0	0	0	0	0	3	3	1	1	0	0	0	0	0	0	0	0	0	0	0	0	1	1	0	0	1	1	1	1	0	0	2	2	0	0	0	0	0	0	2	2	0	0	1	1
ENSG00000239314	0	0	1	1	0	0	0	0	0	0	0	0	0	0	0	0	0	0	0	0	0	0	0	0	0	0	0	0	0	0	0	0	0	0	0	0	0	0	0	0	0	0	0	0	0	0	0	0	0	0	0	0	0	0	0	0	0	0	0	0	0	0	0	0	0	0	0	0	0	0	0	0	0	0	0	0	0	0	0	0	0	0	0	0	0	0	0	0	0	0	0	0	0	0	0	0	0	0	0	0	0	0	0	0	0	0	0	0	0	0	0	0	0	0	0	0	0	0	0	0	0	0	0	0	0	0	0	0	0	0
ENSG00000239315	0	0	0	0	0	0	0	0	0	0	0	0	0	0	1	1	0	0	0	0	0	0	0	0	0	0	0	0	0	0	0	0	0	0	0	0	0	0	0	0	0	0	0	0	0	0	0	0	0	0	0	0	0	0	0	0	0	0	0	0	0	0	0	0	0	0	0	0	0	0	0	0	0	0	0	0	0	0	1	1	0	0	0	0	0	0	0	0	0	0	0	0	0	0	0	0	0	0	0	0	0	0	0	0	0	0	0	0	0	0	0	0	0	0	0	0	0	0	0	0	0	0	0	0	0	0	0	0	0	0
ENSG00000239316	2	2	3	3	0	0	0	0	4	4	0	0	4	4	1	1	0	0	0	0	0	0	0	0	1	1	0	0	0	0	3	3	3	3	5	5	2	2	2	2	4	4	3	3	2	2	0	0	1	1	1	1	4	4	4	4	3	3	1	1	1	1	4	4	5	5	0	0	0	0	1	1	1	1	3	3	1	1	3	3	2	2	1	1	2	2	0	0	1	1	1	1	0	0	2	2	0	0	0	0	2	2	0	0	0	0	2	2	2	2	1	1	1	1	0	0	3	3	0	0	1	1	0	0	1	1	2	2	3	3
ENSG00000239317	2	2	1	1	0	0	0	0	2	2	0	0	0	0	0	0	1	1	0	0	0	0	1	1	1	1	0	0	1	1	1	1	4	4	0	0	2	2	0	0	2	2	2	2	1	1	2	2	0	0	0	0	0	0	0	0	0	0	0	0	0	0	1	1	0	0	0	0	0	0	0	0	0	0	3	3	0	0	0	0	1	1	2	2	0	0	1	1	2	2	0	0	0	0	1	1	1	1	1	1	1	1	1	1	2	2	0	0	0	0	0	0	0	0	1	1	0	0	0	0	0	0	0	0	2	2	2	2	0	0
ENSG00000239319	0	0	0	0	0	0	0	0	0	0	0	0	0	0	0	0	0	0	0	0	0	0	0	0	0	0	0	0	0	0	0	0	0	0	0	0	0	0	0	0	0	0	0	0	0	0	0	0	0	0	0	0	0	0	0	0	0	0	0	0	0	0	0	0	0	0	0	0	0	0	0	0	0	0	0	0	0	0	0	0	0	0	0	0	0	0	0	0	0	0	0	0	0	0	0	0	0	0	0	0	0	0	0	0	0	0	0	0	0	0	0	0	0	0	0	0	0	0	0	0	0	0	0	0	0	0	0	0	0	0
ENSG00000239320	0	0	0	0	1	1	0	0	0	0	0	0	0	0	2	2	0	0	1	1	0	0	0	0	0	0	1	1	0	0	0	0	0	0	0	0	1	1	0	0	2	2	1	1	1	1	1	1	0	0	0	0	0	0	1	1	0	0	0	0	0	0	0	0	0	0	0	0	0	0	0	0	0	0	0	0	0	0	0	0	0	0	0	0	0	0	0	0	1	1	0	0	1	1	1	1	1	1	0	0	0	0	1	1	1	1	0	0	2	2	1	1	1	1	0	0	0	0	0	0	0	0	2	2	0	0	0	0	1	1
ENSG00000239322	1	1	0	0	2	2	3	3	2	2	1	1	2	2	8	8	4	4	2	2	4	4	3	3	3	3	1	1	3	3	1	1	4	4	2	2	2	2	3	3	2	2	2	2	1	1	3	3	1	1	1	1	2	2	1	1	0	0	2	2	1	1	2	2	1	1	0	0	4	4	2	2	3	3	0	0	2	2	0	0	2	2	2	2	5	5	3	3	1	1	1	1	3	3	5	5	0	0	1	1	3	3	4	4	4	4	1	1	1	1	2	2	2	2	0	0	0	0	0	0	0	0	1	1	1	1	1	1	0	0
ENSG00000239323	0	0	0	0	0	0	0	0	0	0	0	0	0	0	1	1	0	0	0	0	0	0	0	0	0	0	0	0	0	0	0	0	0	0	0	0	0	0	0	0	0	0	0	0	0	0	0	0	0	0	0	0	0	0	0	0	0	0	0	0	0	0	1	1	0	0	0	0	0	0	0	0	0	0	0	0	1	1	0	0	0	0	0	0	0	0	1	1	0	0	0	0	0	0	0	0	0	0	0	0	0	0	0	0	0	0	0	0	1	1	0	0	0	0	0	0	0	0	0	0	0	0	0	0	0	0	0	0	0	0
ENSG00000239327	0	0	0	0	0	0	0	0	0	0	0	0	0	0	0	0	0	0	0	0	0	0	0	0	0	0	0	0	0	0	0	0	0	0	0	0	0	0	0	0	0	0	0	0	0	0	0	0	0	0	0	0	0	0	0	0	0	0	0	0	0	0	0	0	0	0	0	0	0	0	0	0	0	0	0	0	0	0	0	0	0	0	0	0	0	0	1	1	0	0	0	0	0	0	0	0	0	0	0	0	0	0	0	0	0	0	0	0	0	0	0	0	0	0	0	0	0	0	0	0	1	1	0	0	0	0	0	0	0	0
ENSG00000239332	404	404	395	395	184	184	509	509	297	297	398	398	242	242	525	525	507	507	465	465	280	280	391	391	515	515	449	449	157	157	436	436	304	304	299	299	347	347	346	346	301	301	928	928	715	715	232	232	580	580	208	208	651	651	423	423	359	359	264	264	629	629	398	398	373	373	429	429	391	391	230	230	312	312	252	252	257	257	338	338	260	260	360	360	310	310	485	485	399	399	487	487	284	284	252	252	349	349	298	298	169	169	424	424	93	93	414	414	203	203	375	375	534	534	159	159	446	446	185	185	432	432	530	530	580	580	394	394	260	260
ENSG00000239333	0	0	0	0	3	3	0	0	1	1	0	0	0	0	0	0	0	0	0	0	0	0	0	0	1	1	0	0	0	0	0	0	0	0	0	0	0	0	0	0	0	0	0	0	2	2	0	0	0	0	0	0	0	0	0	0	0	0	0	0	1	1	1	1	0	0	1	1	0	0	0	0	0	0	0	0	0	0	1	1	0	0	0	0	0	0	0	0	0	0	0	0	0	0	1	1	0	0	0	0	0	0	0	0	1	1	0	0	0	0	1	1	0	0	0	0	0	0	1	1	0	0	0	0	0	0	0	0	0	0
ENSG00000239335	0	0	0	0	0	0	0	0	0	0	0	0	1	1	0	0	0	0	4	4	12	12	0	0	5	5	0	0	0	0	0	0	0	0	0	0	0	0	7	7	2	2	0	0	0	0	4	4	4	4	0	0	0	0	1	1	2	2	1	1	0	0	9	9	5	5	0	0	1	1	0	0	0	0	6	6	1	1	6	6	0	0	7	7	0	0	4	4	0	0	1	1	0	0	0	0	0	0	2	2	0	0	0	0	2	2	1	1	0	0	6	6	1	1	0	0	0	0	4	4	1	1	0	0	1	1	0	0	0	0
ENSG00000239344	0	0	0	0	0	0	0	0	0	0	0	0	0	0	0	0	0	0	0	0	0	0	0	0	0	0	0	0	0	0	0	0	0	0	0	0	0	0	0	0	0	0	0	0	0	0	0	0	0	0	0	0	0	0	0	0	0	0	0	0	0	0	0	0	0	0	0	0	0	0	0	0	0	0	0	0	0	0	0	0	0	0	0	0	0	0	0	0	0	0	0	0	0	0	0	0	0	0	0	0	0	0	0	0	0	0	0	0	0	0	0	0	0	0	0	0	0	0	0	0	0	0	0	0	0	0	0	0	0	0
ENSG00000239345	0	0	1	1	0	0	2	2	2	2	0	0	1	1	1	1	0	0	2	2	0	0	3	3	0	0	1	1	2	2	2	2	2	2	1	1	0	0	0	0	1	1	0	0	3	3	1	1	0	0	1	1	0	0	0	0	2	2	2	2	1	1	1	1	2	2	1	1	0	0	1	1	0	0	3	3	0	0	2	2	0	0	1	1	0	0	1	1	1	1	1	1	1	1	1	1	2	2	1	1	1	1	1	1	0	0	0	0	0	0	0	0	0	0	0	0	2	2	2	2	1	1	1	1	0	0	1	1	0	0
ENSG00000239350	0	0	0	0	1	1	1	1	1	1	0	0	1	1	0	0	2	2	3	3	0	0	2	2	1	1	0	0	0	0	0	0	1	1	1	1	0	0	0	0	0	0	2	2	0	0	0	0	1	1	0	0	0	0	0	0	0	0	0	0	0	0	1	1	2	2	1	1	4	4	2	2	1	1	0	0	0	0	2	2	0	0	0	0	1	1	0	0	4	4	0	0	3	3	1	1	1	1	0	0	0	0	0	0	1	1	0	0	0	0	1	1	0	0	0	0	0	0	0	0	0	0	0	0	0	0	0	0	0	0
ENSG00000239351	11	11	3	3	6	6	5	5	6	6	7	7	4	4	4	4	5	5	6	6	8	8	5	5	3	3	11	11	5	5	10	10	10	10	3	3	8	8	9	9	10	10	10	10	5	5	9	9	5	5	1	1	6	6	5	5	4	4	2	2	9	9	9	9	9	9	8	8	3	3	3	3	9	9	3	3	4	4	7	7	3	3	12	12	13	13	7	7	10	10	11	11	7	7	5	5	8	8	3	3	10	10	6	6	14	14	9	9	5	5	9	9	9	9	8	8	11	11	3	3	5	5	1	1	11	11	6	6	10	10
ENSG00000239354	0	0	0	0	0	0	0	0	0	0	0	0	0	0	0	0	0	0	0	0	0	0	0	0	0	0	0	0	0	0	0	0	0	0	0	0	0	0	0	0	0	0	0	0	1	1	0	0	0	0	0	0	0	0	0	0	0	0	0	0	0	0	0	0	0	0	0	0	0	0	0	0	0	0	0	0	0	0	0	0	0	0	0	0	0	0	0	0	0	0	0	0	0	0	0	0	0	0	0	0	0	0	0	0	0	0	0	0	0	0	1	1	0	0	0	0	0	0	0	0	0	0	0	0	0	0	0	0	0	0
ENSG00000239356	0	0	0	0	0	0	0	0	0	0	0	0	0	0	0	0	0	0	0	0	0	0	0	0	0	0	0	0	1	1	0	0	0	0	0	0	0	0	0	0	0	0	0	0	0	0	1	1	0	0	0	0	0	0	0	0	0	0	0	0	0	0	1	1	0	0	0	0	0	0	0	0	0	0	0	0	0	0	0	0	0	0	0	0	0	0	0	0	0	0	0	0	0	0	0	0	0	0	0	0	0	0	0	0	0	0	0	0	0	0	0	0	0	0	0	0	0	0	0	0	0	0	0	0	0	0	0	0	0	0
ENSG00000239365	0	0	1	1	0	0	0	0	1	1	0	0	0	0	0	0	0	0	0	0	0	0	0	0	0	0	0	0	0	0	1	1	0	0	0	0	0	0	0	0	0	0	0	0	0	0	0	0	1	1	0	0	1	1	0	0	3	3	2	2	0	0	0	0	1	1	0	0	0	0	0	0	1	1	0	0	0	0	1	1	1	1	1	1	2	2	0	0	0	0	0	0	0	0	0	0	1	1	0	0	1	1	0	0	1	1	0	0	0	0	0	0	2	2	0	0	1	1	0	0	1	1	0	0	0	0	0	0	2	2
ENSG00000239367	1	1	0	0	2	2	2	2	0	0	0	0	0	0	1	1	0	0	1	1	0	0	0	0	1	1	1	1	1	1	1	1	3	3	0	0	1	1	2	2	1	1	0	0	2	2	2	2	4	4	1	1	3	3	2	2	0	0	0	0	4	4	2	2	1	1	1	1	1	1	2	2	1	1	0	0	1	1	1	1	1	1	1	1	1	1	1	1	0	0	0	0	0	0	3	3	0	0	0	0	3	3	0	0	0	0	0	0	0	0	0	0	1	1	1	1	1	1	1	1	0	0	0	0	0	0	1	1	0	0
ENSG00000239374	0	0	0	0	0	0	0	0	0	0	0	0	0	0	0	0	0	0	0	0	0	0	0	0	0	0	0	0	0	0	0	0	1	1	0	0	0	0	1	1	0	0	1	1	0	0	1	1	0	0	0	0	0	0	0	0	0	0	0	0	1	1	0	0	0	0	0	0	0	0	1	1	0	0	0	0	0	0	0	0	0	0	0	0	0	0	0	0	0	0	0	0	0	0	0	0	0	0	0	0	0	0	0	0	0	0	0	0	0	0	0	0	0	0	2	2	1	1	0	0	0	0	0	0	0	0	0	0	0	0
ENSG00000239377	2	2	1	1	1	1	2	2	0	0	2	2	0	0	3	3	3	3	2	2	1	1	1	1	1	1	1	1	2	2	1	1	1	1	1	1	1	1	2	2	1	1	0	0	3	3	0	0	2	2	1	1	0	0	1	1	0	0	2	2	2	2	4	4	0	0	4	4	2	2	4	4	3	3	2	2	0	0	0	0	1	1	2	2	6	6	6	6	2	2	0	0	1	1	0	0	0	0	1	1	0	0	2	2	0	0	3	3	1	1	1	1	2	2	0	0	5	5	0	0	0	0	1	1	2	2	2	2	1	1
ENSG00000239381	0	0	0	0	0	0	0	0	0	0	0	0	0	0	0	0	0	0	0	0	0	0	0	0	0	0	0	0	1	1	0	0	0	0	0	0	1	1	0	0	0	0	0	0	0	0	0	0	0	0	0	0	0	0	0	0	0	0	0	0	0	0	0	0	0	0	0	0	0	0	0	0	0	0	0	0	0	0	0	0	0	0	0	0	0	0	0	0	0	0	0	0	0	0	0	0	0	0	0	0	0	0	0	0	0	0	0	0	0	0	0	0	0	0	0	0	0	0	0	0	0	0	0	0	0	0	0	0	0	0
ENSG00000239382	13	13	12	12	9	9	18	18	23	23	17	17	14	14	19	19	21	21	11	11	18	18	11	11	11	11	13	13	21	21	26	26	22	22	11	11	5	5	19	19	12	12	15	15	31	31	9	9	13	13	11	11	14	14	12	12	15	15	18	18	18	18	19	19	16	16	20	20	21	21	12	12	18	18	12	12	19	19	23	23	24	24	14	14	23	23	31	31	22	22	21	21	12	12	23	23	22	22	18	18	29	29	16	16	15	15	21	21	23	23	10	10	16	16	14	14	19	19	19	19	12	12	16	16	29	29	25	25	19	19
ENSG00000239383	0	0	0	0	0	0	0	0	0	0	0	0	0	0	0	0	0	0	0	0	0	0	0	0	0	0	0	0	0	0	0	0	0	0	0	0	0	0	0	0	0	0	0	0	0	0	0	0	0	0	0	0	0	0	0	0	0	0	0	0	0	0	0	0	0	0	0	0	0	0	0	0	0	0	0	0	0	0	0	0	0	0	0	0	0	0	0	0	0	0	0	0	0	0	0	0	0	0	0	0	0	0	0	0	0	0	0	0	0	0	0	0	0	0	0	0	0	0	0	0	0	0	0	0	0	0	0	0	0	0
ENSG00000239388	13	13	12	12	6	6	6	6	13	13	5	5	9	9	9	9	13	13	7	7	8	8	6	6	12	12	13	13	14	14	11	11	17	17	19	19	12	12	17	17	15	15	15	15	21	21	9	9	4	4	11	11	8	8	18	18	11	11	8	8	7	7	12	12	12	12	11	11	10	10	8	8	14	14	7	7	5	5	12	12	12	12	9	9	15	15	23	23	16	16	11	11	11	11	16	16	7	7	5	5	9	9	10	10	10	10	3	3	11	11	13	13	13	13	10	10	14	14	9	9	8	8	11	11	15	15	5	5	18	18
ENSG00000239389	0	0	0	0	0	0	0	0	0	0	0	0	0	0	1	1	0	0	0	0	0	0	0	0	1	1	0	0	0	0	0	0	0	0	1	1	0	0	1	1	0	0	0	0	0	0	0	0	0	0	0	0	0	0	0	0	0	0	0	0	0	0	0	0	0	0	0	0	0	0	0	0	0	0	0	0	0	0	0	0	0	0	0	0	0	0	0	0	0	0	0	0	0	0	0	0	0	0	0	0	0	0	0	0	0	0	0	0	0	0	0	0	1	1	0	0	0	0	0	0	0	0	0	0	0	0	0	0	0	0
ENSG00000239390	0	0	0	0	0	0	0	0	0	0	0	0	0	0	0	0	0	0	0	0	0	0	1	1	0	0	0	0	0	0	0	0	0	0	0	0	0	0	0	0	0	0	0	0	0	0	0	0	0	0	0	0	0	0	0	0	0	0	0	0	0	0	0	0	1	1	0	0	0	0	0	0	0	0	0	0	0	0	0	0	1	1	0	0	0	0	0	0	0	0	0	0	0	0	0	0	0	0	0	0	0	0	0	0	0	0	0	0	0	0	0	0	0	0	0	0	0	0	0	0	0	0	0	0	0	0	0	0	0	0
ENSG00000239392	0	0	0	0	0	0	0	0	0	0	0	0	0	0	0	0	0	0	0	0	0	0	0	0	0	0	0	0	0	0	0	0	0	0	0	0	0	0	0	0	1	1	0	0	1	1	1	1	0	0	1	1	0	0	0	0	1	1	0	0	0	0	0	0	0	0	0	0	0	0	0	0	1	1	0	0	0	0	0	0	0	0	0	0	0	0	0	0	0	0	0	0	0	0	0	0	0	0	0	0	0	0	2	2	1	1	0	0	0	0	0	0	0	0	0	0	0	0	1	1	0	0	1	1	0	0	0	0	0	0
ENSG00000239393	3	3	2	2	0	0	2	2	0	0	1	1	2	2	1	1	0	0	1	1	1	1	1	1	0	0	2	2	0	0	3	3	7	7	1	1	0	0	2	2	3	3	2	2	0	0	1	1	1	1	0	0	0	0	1	1	0	0	1	1	0	0	2	2	0	0	0	0	2	2	3	3	2	2	0	0	2	2	2	2	0	0	0	0	1	1	3	3	1	1	1	1	1	1	1	1	2	2	1	1	4	4	0	0	1	1	0	0	0	0	0	0	1	1	2	2	3	3	1	1	2	2	1	1	0	0	2	2	0	0
ENSG00000239395	0	0	0	0	0	0	0	0	0	0	0	0	0	0	0	0	1	1	0	0	0	0	0	0	1	1	0	0	0	0	0	0	0	0	0	0	0	0	0	0	0	0	0	0	0	0	0	0	0	0	0	0	0	0	0	0	0	0	1	1	0	0	0	0	0	0	0	0	0	0	0	0	0	0	0	0	0	0	0	0	0	0	0	0	0	0	0	0	0	0	1	1	0	0	0	0	0	0	0	0	1	1	0	0	0	0	0	0	1	1	1	1	0	0	0	0	0	0	0	0	0	0	0	0	0	0	0	0	1	1
ENSG00000239396	0	0	0	0	1	1	0	0	0	0	1	1	0	0	0	0	0	0	0	0	0	0	0	0	0	0	0	0	0	0	0	0	0	0	0	0	2	2	0	0	0	0	0	0	1	1	0	0	0	0	0	0	0	0	0	0	0	0	0	0	0	0	3	3	1	1	0	0	0	0	1	1	0	0	1	1	1	1	0	0	1	1	0	0	2	2	0	0	2	2	0	0	0	0	1	1	0	0	0	0	0	0	0	0	1	1	0	0	1	1	0	0	0	0	1	1	0	0	0	0	0	0	0	0	0	0	0	0	1	1
ENSG00000239397	0	0	0	0	0	0	0	0	0	0	0	0	0	0	0	0	0	0	0	0	0	0	0	0	0	0	0	0	0	0	0	0	1	1	0	0	2	2	0	0	0	0	0	0	1	1	0	0	0	0	0	0	0	0	0	0	0	0	1	1	1	1	0	0	0	0	0	0	0	0	0	0	1	1	0	0	0	0	0	0	0	0	0	0	2	2	0	0	0	0	0	0	0	0	0	0	0	0	0	0	0	0	0	0	1	1	1	1	1	1	1	1	0	0	0	0	0	0	0	0	0	0	0	0	0	0	0	0	0	0
ENSG00000239398	0	0	0	0	0	0	0	0	0	0	0	0	0	0	0	0	0	0	0	0	0	0	0	0	0	0	0	0	0	0	0	0	0	0	0	0	0	0	0	0	0	0	0	0	0	0	0	0	0	0	0	0	0	0	0	0	0	0	0	0	0	0	0	0	0	0	0	0	0	0	0	0	0	0	0	0	0	0	0	0	1	1	0	0	0	0	0	0	0	0	0	0	0	0	0	0	0	0	0	0	0	0	0	0	0	0	0	0	0	0	0	0	0	0	0	0	0	0	0	0	0	0	0	0	0	0	0	0	0	0
ENSG00000239402	0	0	0	0	0	0	0	0	0	0	0	0	0	0	0	0	0	0	0	0	0	0	0	0	0	0	0	0	0	0	0	0	0	0	0	0	0	0	0	0	0	0	0	0	0	0	0	0	0	0	0	0	0	0	0	0	0	0	0	0	1	1	0	0	0	0	0	0	0	0	0	0	0	0	0	0	0	0	0	0	0	0	0	0	0	0	0	0	0	0	1	1	0	0	0	0	0	0	0	0	0	0	0	0	0	0	0	0	0	0	0	0	0	0	0	0	0	0	0	0	0	0	0	0	0	0	0	0	0	0
ENSG00000239405	23	23	28	28	46	46	55	55	31	31	19	19	18	18	35	35	26	26	51	51	59	59	59	59	28	28	51	51	20	20	34	34	27	27	42	42	25	25	45	45	33	33	54	54	64	64	36	36	35	35	27	27	60	60	52	52	42	42	15	15	36	36	37	37	34	34	26	26	11	11	8	8	21	21	9	9	24	24	45	45	12	12	33	33	58	58	74	74	48	48	19	19	45	45	27	27	52	52	36	36	38	38	24	24	16	16	31	31	25	25	38	38	34	34	27	27	42	42	24	24	24	24	16	16	51	51	31	31	40	40
ENSG00000239407	25	25	17	17	24	24	27	27	25	25	24	24	34	34	45	45	32	32	36	36	27	27	25	25	18	18	16	16	36	36	21	21	29	29	11	11	19	19	26	26	16	16	25	25	33	33	15	15	16	16	20	20	10	10	11	11	21	21	14	14	25	25	36	36	15	15	25	25	27	27	15	15	19	19	12	12	27	27	17	17	15	15	20	20	18	18	39	39	29	29	25	25	36	36	35	35	35	35	3	3	11	11	16	16	27	27	21	21	30	30	35	35	43	43	26	26	31	31	14	14	16	16	24	24	29	29	30	30	23	23
ENSG00000239408	0	0	0	0	0	0	0	0	0	0	0	0	0	0	0	0	0	0	0	0	0	0	0	0	0	0	0	0	0	0	0	0	0	0	0	0	0	0	0	0	0	0	0	0	0	0	0	0	0	0	0	0	0	0	0	0	0	0	0	0	0	0	0	0	0	0	0	0	0	0	0	0	0	0	0	0	0	0	0	0	0	0	0	0	0	0	0	0	0	0	0	0	0	0	0	0	0	0	0	0	0	0	0	0	0	0	0	0	0	0	0	0	0	0	0	0	0	0	0	0	0	0	0	0	0	0	0	0	0	0
ENSG00000239412	0	0	0	0	0	0	0	0	0	0	0	0	0	0	0	0	0	0	0	0	0	0	0	0	0	0	0	0	0	0	0	0	0	0	0	0	0	0	0	0	0	0	0	0	0	0	0	0	0	0	0	0	0	0	0	0	0	0	0	0	0	0	0	0	0	0	0	0	0	0	0	0	0	0	0	0	0	0	0	0	0	0	0	0	0	0	0	0	0	0	0	0	0	0	0	0	0	0	0	0	0	0	0	0	0	0	0	0	0	0	0	0	0	0	0	0	0	0	0	0	0	0	0	0	0	0	0	0	0	0
ENSG00000239413	0	0	0	0	0	0	0	0	0	0	0	0	0	0	0	0	0	0	0	0	0	0	0	0	0	0	0	0	0	0	0	0	0	0	0	0	0	0	0	0	0	0	0	0	0	0	0	0	0	0	0	0	0	0	0	0	0	0	0	0	0	0	0	0	0	0	0	0	0	0	0	0	0	0	0	0	0	0	0	0	0	0	0	0	0	0	0	0	0	0	0	0	0	0	0	0	0	0	0	0	0	0	0	0	0	0	0	0	0	0	0	0	0	0	0	0	0	0	0	0	0	0	0	0	0	0	0	0	0	0
ENSG00000239415	13	13	24	24	21	21	13	13	16	16	7	7	17	17	18	18	17	17	20	20	12	12	16	16	8	8	16	16	17	17	18	18	40	40	14	14	27	27	20	20	25	25	20	20	19	19	16	16	13	13	10	10	20	20	14	14	14	14	15	15	13	13	15	15	15	15	6	6	6	6	12	12	16	16	20	20	16	16	24	24	17	17	23	23	32	32	26	26	30	30	19	19	23	23	16	16	20	20	12	12	11	11	15	15	30	30	18	18	13	13	19	19	25	25	9	9	18	18	13	13	13	13	20	20	9	9	9	9	9	9
ENSG00000239419	13	13	4	4	7	7	9	9	1	1	9	9	2	2	5	5	6	6	6	6	8	8	3	3	7	7	6	6	4	4	7	7	9	9	6	6	10	10	10	10	4	4	6	6	4	4	6	6	6	6	4	4	2	2	3	3	4	4	4	4	3	3	7	7	3	3	9	9	7	7	9	9	9	9	4	4	10	10	5	5	10	10	10	10	16	16	16	16	9	9	10	10	9	9	3	3	5	5	4	4	7	7	4	4	6	6	6	6	7	7	9	9	12	12	3	3	6	6	11	11	7	7	7	7	9	9	8	8	7	7
ENSG00000239426	1	1	0	0	0	0	0	0	0	0	0	0	0	0	0	0	0	0	0	0	0	0	0	0	1	1	0	0	0	0	1	1	0	0	0	0	0	0	0	0	0	0	0	0	0	0	1	1	0	0	0	0	0	0	0	0	0	0	0	0	0	0	0	0	0	0	0	0	0	0	0	0	2	2	0	0	0	0	0	0	0	0	1	1	0	0	0	0	0	0	1	1	1	1	0	0	1	1	0	0	1	1	0	0	2	2	0	0	1	1	1	1	3	3	1	1	0	0	0	0	1	1	0	0	4	4	0	0	2	2
ENSG00000239428	0	0	0	0	0	0	0	0	0	0	0	0	0	0	0	0	0	0	0	0	0	0	0	0	0	0	1	1	0	0	0	0	0	0	0	0	0	0	2	2	0	0	0	0	1	1	1	1	0	0	0	0	1	1	0	0	1	1	0	0	0	0	0	0	0	0	2	2	1	1	0	0	0	0	0	0	0	0	0	0	0	0	0	0	1	1	0	0	0	0	1	1	0	0	0	0	0	0	1	1	0	0	0	0	0	0	0	0	0	0	1	1	0	0	0	0	0	0	0	0	1	1	1	1	0	0	0	0	1	1
ENSG00000239429	0	0	0	0	0	0	0	0	0	0	0	0	0	0	0	0	0	0	0	0	0	0	0	0	0	0	0	0	0	0	0	0	0	0	0	0	0	0	0	0	0	0	0	0	0	0	0	0	0	0	0	0	0	0	0	0	0	0	0	0	0	0	0	0	0	0	0	0	0	0	0	0	0	0	0	0	0	0	0	0	0	0	0	0	0	0	0	0	0	0	0	0	0	0	0	0	0	0	0	0	0	0	0	0	0	0	0	0	0	0	0	0	0	0	0	0	0	0	0	0	0	0	0	0	0	0	0	0	0	0
ENSG00000239432	0	0	0	0	0	0	0	0	0	0	0	0	0	0	0	0	0	0	0	0	0	0	0	0	0	0	0	0	0	0	0	0	0	0	0	0	0	0	0	0	0	0	0	0	0	0	0	0	0	0	0	0	0	0	0	0	0	0	0	0	0	0	0	0	0	0	0	0	0	0	0	0	0	0	0	0	0	0	0	0	0	0	0	0	0	0	0	0	0	0	0	0	0	0	0	0	0	0	0	0	0	0	0	0	0	0	0	0	0	0	0	0	0	0	0	0	0	0	0	0	0	0	0	0	0	0	0	0	0	0
ENSG00000239435	1	1	6	6	0	0	4	4	1	1	0	0	3	3	3	3	2	2	2	2	3	3	5	5	2	2	2	2	2	2	4	4	2	2	2	2	3	3	0	0	6	6	2	2	3	3	0	0	4	4	3	3	4	4	2	2	3	3	1	1	1	1	4	4	2	2	1	1	2	2	0	0	0	0	1	1	0	0	3	3	3	3	4	4	3	3	5	5	1	1	3	3	1	1	0	0	1	1	1	1	2	2	1	1	0	0	2	2	2	2	0	0	1	1	0	0	0	0	2	2	2	2	0	0	3	3	0	0	4	4
ENSG00000239437	9	9	0	0	4	4	2	2	1	1	1	1	4	4	3	3	2	2	2	2	2	2	2	2	2	2	1	1	2	2	3	3	0	0	1	1	1	1	4	4	1	1	1	1	2	2	2	2	0	0	3	3	3	3	2	2	3	3	1	1	0	0	0	0	1	1	2	2	2	2	4	4	1	1	1	1	0	0	5	5	11	11	9	9	5	5	7	7	1	1	2	2	3	3	4	4	4	4	3	3	3	3	13	13	2	2	1	1	0	0	3	3	8	8	0	0	2	2	0	0	0	0	0	0	1	1	0	0	1	1
ENSG00000239438	0	0	0	0	0	0	0	0	0	0	0	0	0	0	0	0	0	0	0	0	0	0	0	0	0	0	0	0	0	0	0	0	0	0	0	0	0	0	0	0	0	0	0	0	0	0	0	0	0	0	0	0	0	0	0	0	0	0	0	0	0	0	0	0	0	0	0	0	0	0	0	0	0	0	0	0	0	0	0	0	0	0	0	0	0	0	0	0	0	0	0	0	0	0	0	0	0	0	0	0	0	0	0	0	0	0	0	0	0	0	0	0	0	0	0	0	0	0	0	0	0	0	0	0	0	0	0	0	0	0
ENSG00000239439	0	0	0	0	0	0	0	0	0	0	0	0	0	0	0	0	0	0	0	0	0	0	0	0	1	1	0	0	0	0	0	0	0	0	0	0	0	0	0	0	0	0	0	0	0	0	0	0	2	2	0	0	0	0	0	0	0	0	0	0	0	0	0	0	0	0	1	1	0	0	0	0	0	0	0	0	1	1	0	0	0	0	0	0	0	0	0	0	0	0	0	0	0	0	1	1	0	0	0	0	0	0	0	0	0	0	0	0	0	0	1	1	0	0	0	0	0	0	0	0	0	0	0	0	0	0	0	0	0	0
ENSG00000239440	0	0	0	0	0	0	0	0	0	0	0	0	0	0	0	0	0	0	0	0	0	0	0	0	0	0	0	0	0	0	0	0	0	0	0	0	0	0	1	1	0	0	0	0	0	0	0	0	0	0	0	0	0	0	0	0	0	0	0	0	0	0	0	0	0	0	2	2	0	0	0	0	1	1	0	0	0	0	0	0	0	0	1	1	0	0	0	0	0	0	0	0	0	0	1	1	0	0	0	0	0	0	0	0	0	0	0	0	0	0	0	0	1	1	0	0	0	0	0	0	0	0	0	0	0	0	0	0	0	0
ENSG00000239443	0	0	0	0	1	1	0	0	0	0	0	0	0	0	0	0	0	0	0	0	0	0	0	0	0	0	0	0	0	0	0	0	0	0	0	0	1	1	0	0	0	0	0	0	0	0	0	0	0	0	0	0	0	0	0	0	0	0	0	0	1	1	0	0	0	0	0	0	2	2	0	0	0	0	0	0	0	0	0	0	0	0	0	0	1	1	1	1	0	0	0	0	0	0	0	0	0	0	0	0	0	0	1	1	0	0	0	0	0	0	0	0	0	0	0	0	0	0	0	0	0	0	0	0	0	0	0	0	0	0
ENSG00000239445	25	25	20	20	13	13	20	20	11	11	16	16	10	10	7	7	16	16	16	16	11	11	18	18	25	25	18	18	20	20	14	14	30	30	15	15	11	11	22	22	23	23	15	15	24	24	17	17	9	9	10	10	32	32	9	9	20	20	18	18	19	19	21	21	21	21	12	12	17	17	24	24	6	6	16	16	10	10	21	21	9	9	13	13	20	20	14	14	23	23	31	31	16	16	25	25	10	10	8	8	11	11	21	21	13	13	17	17	19	19	25	25	9	9	15	15	12	12	13	13	28	28	24	24	11	11	15	15	27	27
ENSG00000239446	0	0	0	0	0	0	0	0	0	0	0	0	0	0	0	0	0	0	0	0	0	0	0	0	0	0	0	0	0	0	0	0	0	0	0	0	0	0	0	0	0	0	0	0	0	0	0	0	0	0	0	0	0	0	0	0	0	0	0	0	0	0	0	0	0	0	0	0	0	0	0	0	0	0	0	0	0	0	0	0	0	0	0	0	0	0	0	0	0	0	0	0	0	0	0	0	0	0	0	0	0	0	0	0	0	0	0	0	0	0	0	0	0	0	0	0	0	0	0	0	0	0	0	0	0	0	0	0	0	0
ENSG00000239453	0	0	0	0	0	0	0	0	0	0	0	0	0	0	0	0	0	0	0	0	0	0	0	0	1	1	0	0	0	0	1	1	0	0	0	0	1	1	0	0	0	0	0	0	1	1	0	0	1	1	0	0	0	0	0	0	0	0	0	0	1	1	0	0	1	1	0	0	1	1	0	0	1	1	0	0	0	0	0	0	0	0	0	0	0	0	0	0	0	0	0	0	1	1	0	0	0	0	0	0	0	0	0	0	0	0	0	0	0	0	0	0	0	0	0	0	1	1	1	1	1	1	0	0	0	0	0	0	1	1
ENSG00000239454	0	0	0	0	0	0	0	0	0	0	0	0	0	0	0	0	0	0	0	0	0	0	0	0	0	0	0	0	0	0	0	0	0	0	0	0	0	0	0	0	0	0	0	0	0	0	0	0	0	0	0	0	0	0	0	0	0	0	0	0	0	0	0	0	0	0	0	0	0	0	0	0	0	0	0	0	0	0	0	0	0	0	0	0	0	0	0	0	0	0	0	0	0	0	0	0	0	0	0	0	0	0	0	0	0	0	0	0	0	0	0	0	0	0	0	0	0	0	0	0	0	0	0	0	0	0	0	0	0	0
ENSG00000239455	43	43	56	56	22	22	57	57	86	86	44	44	53	53	55	55	61	61	34	34	83	83	39	39	34	34	58	58	41	41	118	118	158	158	79	79	44	44	84	84	49	49	91	91	78	78	33	33	26	26	56	56	39	39	71	71	57	57	47	47	43	43	89	89	67	67	8	8	30	30	48	48	95	95	33	33	28	28	47	47	21	21	63	63	44	44	132	132	56	56	46	46	30	30	109	109	29	29	18	18	9	9	35	35	32	32	45	45	100	100	27	27	36	36	62	62	59	59	30	30	65	65	55	55	98	98	77	77	59	59
ENSG00000239462	0	0	0	0	0	0	0	0	0	0	0	0	0	0	0	0	0	0	0	0	1	1	0	0	0	0	0	0	0	0	1	1	0	0	0	0	1	1	0	0	2	2	1	1	0	0	0	0	1	1	1	1	0	0	0	0	0	0	1	1	0	0	0	0	0	0	0	0	3	3	0	0	0	0	0	0	0	0	0	0	0	0	0	0	1	1	1	1	0	0	0	0	0	0	0	0	1	1	0	0	0	0	0	0	0	0	0	0	0	0	0	0	0	0	0	0	0	0	0	0	1	1	0	0	0	0	0	0	1	1
ENSG00000239464	0	0	0	0	0	0	0	0	0	0	0	0	0	0	0	0	0	0	0	0	0	0	0	0	0	0	0	0	0	0	0	0	0	0	0	0	0	0	0	0	0	0	0	0	0	0	0	0	0	0	0	0	0	0	0	0	0	0	0	0	0	0	0	0	0	0	0	0	0	0	0	0	0	0	0	0	0	0	0	0	0	0	0	0	0	0	0	0	0	0	0	0	0	0	0	0	0	0	0	0	0	0	0	0	0	0	0	0	0	0	0	0	0	0	0	0	0	0	0	0	0	0	0	0	0	0	0	0	0	0
ENSG00000239465	11	11	10	10	6	6	2	2	4	4	1	1	3	3	6	6	3	3	3	3	5	5	3	3	2	2	3	3	0	0	9	9	8	8	3	3	5	5	10	10	5	5	5	5	10	10	0	0	0	0	1	1	0	0	1	1	3	3	1	1	4	4	3	3	5	5	1	1	2	2	2	2	8	8	4	4	0	0	6	6	7	7	8	8	6	6	12	12	3	3	6	6	7	7	2	2	5	5	0	0	2	2	3	3	1	1	1	1	4	4	1	1	4	4	3	3	2	2	4	4	1	1	5	5	8	8	6	6	3	3
ENSG00000239466	0	0	0	0	0	0	0	0	1	1	0	0	0	0	0	0	0	0	1	1	0	0	0	0	0	0	0	0	1	1	0	0	2	2	3	3	1	1	1	1	0	0	0	0	0	0	0	0	1	1	0	0	0	0	1	1	0	0	0	0	0	0	3	3	1	1	0	0	0	0	0	0	4	4	0	0	1	1	0	0	0	0	0	0	0	0	1	1	0	0	0	0	0	0	0	0	0	0	1	1	3	3	0	0	2	2	0	0	1	1	0	0	0	0	0	0	1	1	0	0	0	0	0	0	0	0	1	1	0	0
ENSG00000239467	9	9	27	27	5	5	14	14	9	9	24	24	7	7	23	23	13	13	8	8	8	8	10	10	20	20	16	16	13	13	4	4	7	7	12	12	13	13	11	11	16	16	18	18	39	39	13	13	19	19	13	13	3	3	13	13	14	14	18	18	11	11	16	16	11	11	54	54	10	10	10	10	5	5	24	24	14	14	12	12	6	6	22	22	19	19	19	19	36	36	24	24	32	32	3	3	3	3	17	17	13	13	32	32	28	28	11	11	7	7	17	17	13	13	5	5	22	22	11	11	15	15	18	18	10	10	10	10	8	8
ENSG00000239468	0	0	0	0	0	0	1	1	1	1	0	0	1	1	0	0	1	1	3	3	2	2	2	2	0	0	0	0	1	1	0	0	1	1	1	1	0	0	0	0	2	2	1	1	3	3	1	1	1	1	1	1	1	1	0	0	0	0	0	0	1	1	3	3	1	1	0	0	1	1	0	0	0	0	0	0	1	1	0	0	1	1	0	0	2	2	1	1	0	0	1	1	2	2	2	2	0	0	2	2	0	0	0	0	0	0	0	0	0	0	0	0	4	4	1	1	2	2	1	1	1	1	2	2	0	0	0	0	2	2
ENSG00000239470	0	0	0	0	0	0	0	0	0	0	1	1	0	0	1	1	1	1	1	1	0	0	0	0	0	0	0	0	0	0	1	1	0	0	0	0	0	0	1	1	0	0	0	0	0	0	0	0	0	0	0	0	1	1	0	0	1	1	1	1	0	0	0	0	1	1	0	0	1	1	1	1	1	1	0	0	0	0	0	0	2	2	3	3	1	1	0	0	0	0	0	0	1	1	0	0	1	1	0	0	0	0	0	0	3	3	0	0	0	0	1	1	1	1	0	0	0	0	1	1	0	0	2	2	1	1	1	1	1	1
ENSG00000239471	0	0	0	0	0	0	0	0	0	0	0	0	0	0	0	0	0	0	0	0	0	0	0	0	0	0	0	0	0	0	0	0	0	0	0	0	0	0	0	0	0	0	0	0	0	0	0	0	0	0	0	0	0	0	0	0	0	0	0	0	0	0	0	0	0	0	0	0	0	0	0	0	0	0	0	0	0	0	0	0	0	0	0	0	0	0	0	0	0	0	0	0	0	0	0	0	0	0	0	0	0	0	0	0	0	0	0	0	0	0	0	0	0	0	0	0	1	1	0	0	0	0	0	0	0	0	0	0	0	0
ENSG00000239472	0	0	0	0	0	0	0	0	1	1	0	0	0	0	0	0	4	4	1	1	2	2	0	0	1	1	0	0	1	1	1	1	0	0	0	0	3	3	0	0	0	0	3	3	0	0	1	1	0	0	0	0	2	2	0	0	1	1	0	0	0	0	0	0	1	1	2	2	0	0	2	2	2	2	2	2	0	0	1	1	2	2	3	3	1	1	2	2	0	0	0	0	2	2	2	2	0	0	0	0	1	1	1	1	0	0	0	0	2	2	2	2	0	0	2	2	1	1	0	0	1	1	1	1	0	0	0	0	4	4
ENSG00000239473	0	0	0	0	0	0	2	2	0	0	1	1	0	0	0	0	0	0	1	1	0	0	0	0	0	0	0	0	0	0	0	0	0	0	0	0	0	0	0	0	0	0	1	1	0	0	0	0	1	1	0	0	0	0	0	0	0	0	0	0	0	0	0	0	0	0	0	0	1	1	1	1	0	0	0	0	4	4	0	0	0	0	0	0	1	1	1	1	0	0	1	1	0	0	0	0	0	0	0	0	0	0	1	1	1	1	0	0	1	1	1	1	0	0	0	0	1	1	0	0	0	0	0	0	2	2	0	0	0	0
ENSG00000239474	0	0	0	0	0	0	0	0	1	1	0	0	0	0	1	1	0	0	2	2	0	0	1	1	0	0	1	1	3	3	0	0	2	2	2	2	2	2	3	3	1	1	0	0	2	2	0	0	0	0	3	3	1	1	0	0	1	1	0	0	1	1	2	2	1	1	0	0	0	0	1	1	1	1	0	0	1	1	0	0	0	0	1	1	0	0	1	1	1	1	1	1	0	0	2	2	0	0	0	0	0	0	0	0	0	0	2	2	0	0	0	0	0	0	1	1	0	0	1	1	2	2	2	2	1	1	0	0	0	0
ENSG00000239480	8	8	6	6	6	6	8	8	3	3	9	9	4	4	6	6	11	11	8	8	2	2	9	9	4	4	4	4	4	4	4	4	8	8	9	9	5	5	6	6	9	9	4	4	9	9	6	6	11	11	4	4	10	10	9	9	2	2	4	4	2	2	10	10	4	4	1	1	8	8	2	2	6	6	3	3	6	6	5	5	5	5	8	8	9	9	8	8	13	13	7	7	14	14	2	2	6	6	4	4	10	10	7	7	11	11	2	2	3	3	5	5	11	11	1	1	4	4	2	2	4	4	10	10	7	7	5	5	11	11
ENSG00000239481	0	0	0	0	0	0	0	0	0	0	0	0	0	0	0	0	0	0	0	0	0	0	0	0	0	0	1	1	0	0	0	0	0	0	0	0	0	0	0	0	0	0	0	0	0	0	0	0	0	0	0	0	0	0	0	0	0	0	0	0	0	0	0	0	0	0	0	0	0	0	0	0	0	0	0	0	0	0	0	0	0	0	0	0	0	0	0	0	0	0	0	0	0	0	0	0	0	0	0	0	0	0	0	0	0	0	0	0	0	0	0	0	0	0	0	0	0	0	0	0	0	0	0	0	0	0	0	0	0	0
ENSG00000239482	2	2	2	2	1	1	0	0	0	0	2	2	1	1	1	1	2	2	1	1	2	2	2	2	1	1	0	0	1	1	2	2	1	1	0	0	2	2	2	2	0	0	8	8	2	2	0	0	0	0	1	1	3	3	0	0	2	2	0	0	4	4	0	0	0	0	3	3	1	1	0	0	0	0	1	1	0	0	1	1	1	1	1	1	1	1	1	1	1	1	3	3	3	3	1	1	1	1	0	0	1	1	2	2	1	1	3	3	2	2	1	1	2	2	1	1	1	1	0	0	1	1	4	4	0	0	1	1	2	2
ENSG00000239483	9	9	9	9	3	3	5	5	10	10	5	5	15	15	11	11	9	9	12	12	8	8	1	1	6	6	9	9	8	8	5	5	29	29	21	21	15	15	6	6	16	16	17	17	27	27	9	9	6	6	8	8	11	11	9	9	15	15	6	6	19	19	11	11	17	17	2	2	3	3	8	8	7	7	11	11	6	6	5	5	13	13	8	8	15	15	18	18	6	6	6	6	7	7	5	5	10	10	6	6	15	15	12	12	15	15	2	2	6	6	5	5	15	15	13	13	14	14	7	7	11	11	17	17	13	13	9	9	10	10
ENSG00000239486	37	37	41	41	22	22	28	28	20	20	31	31	47	47	33	33	44	44	32	32	33	33	26	26	35	35	20	20	19	19	41	41	70	70	32	32	31	31	20	20	23	23	50	50	39	39	33	33	35	35	28	28	37	37	26	26	50	50	25	25	66	66	38	38	24	24	33	33	31	31	43	43	31	31	20	20	16	16	21	21	39	39	36	36	32	32	69	69	34	34	50	50	16	16	37	37	34	34	34	34	39	39	33	33	24	24	32	32	36	36	31	31	37	37	25	25	35	35	27	27	40	40	17	17	55	55	34	34	40	40
ENSG00000239490	0	0	1	1	0	0	0	0	0	0	0	0	0	0	0	0	0	0	0	0	0	0	0	0	1	1	0	0	0	0	0	0	1	1	1	1	0	0	1	1	0	0	0	0	0	0	0	0	0	0	0	0	0	0	0	0	0	0	0	0	0	0	1	1	0	0	0	0	0	0	2	2	2	2	0	0	0	0	1	1	1	1	0	0	0	0	2	2	1	1	1	1	0	0	1	1	0	0	4	4	0	0	0	0	0	0	1	1	0	0	0	0	0	0	1	1	0	0	0	0	0	0	0	0	0	0	0	0	0	0
ENSG00000239494	3	3	4	4	3	3	3	3	2	2	2	2	4	4	4	4	7	7	4	4	5	5	4	4	1	1	1	1	3	3	3	3	3	3	1	1	2	2	3	3	5	5	0	0	6	6	4	4	1	1	1	1	6	6	3	3	1	1	1	1	2	2	4	4	2	2	4	4	3	3	3	3	5	5	0	0	5	5	5	5	0	0	3	3	2	2	2	2	2	2	2	2	2	2	1	1	1	1	2	2	0	0	4	4	2	2	10	10	3	3	3	3	5	5	1	1	4	4	6	6	2	2	3	3	0	0	5	5	2	2
ENSG00000239498	2	2	1	1	1	1	0	0	1	1	0	0	0	0	3	3	0	0	1	1	1	1	1	1	1	1	1	1	2	2	1	1	2	2	1	1	1	1	0	0	0	0	4	4	1	1	1	1	2	2	2	2	0	0	0	0	0	0	1	1	1	1	0	0	1	1	3	3	0	0	0	0	3	3	2	2	0	0	1	1	0	0	0	0	0	0	0	0	1	1	1	1	1	1	3	3	3	3	0	0	2	2	3	3	2	2	2	2	2	2	0	0	2	2	3	3	2	2	1	1	0	0	1	1	0	0	2	2	1	1
ENSG00000239500	0	0	0	0	0	0	0	0	0	0	0	0	0	0	0	0	0	0	0	0	0	0	0	0	0	0	0	0	0	0	0	0	0	0	0	0	0	0	0	0	0	0	0	0	0	0	0	0	0	0	0	0	0	0	0	0	0	0	0	0	0	0	0	0	0	0	0	0	0	0	0	0	0	0	0	0	0	0	0	0	0	0	0	0	0	0	0	0	0	0	0	0	0	0	0	0	0	0	0	0	0	0	0	0	0	0	0	0	0	0	0	0	0	0	0	0	0	0	0	0	0	0	0	0	0	0	0	0	0	0
ENSG00000239503	36	36	52	52	39	39	26	26	34	34	25	25	27	27	30	30	35	35	41	41	42	42	33	33	22	22	31	31	36	36	25	25	34	34	33	33	30	30	37	37	22	22	33	33	52	52	30	30	22	22	25	25	30	30	19	19	27	27	25	25	38	38	32	32	37	37	28	28	35	35	37	37	44	44	34	34	30	30	50	50	47	47	54	54	61	61	62	62	36	36	36	36	33	33	35	35	24	24	35	35	47	47	42	42	63	63	22	22	44	44	37	37	55	55	17	17	38	38	23	23	29	29	40	40	33	33	22	22	33	33
ENSG00000239504	0	0	1	1	0	0	0	0	0	0	1	1	0	0	0	0	1	1	0	0	0	0	0	0	0	0	0	0	0	0	1	1	0	0	1	1	0	0	1	1	0	0	0	0	1	1	0	0	0	0	1	1	0	0	0	0	0	0	0	0	0	0	0	0	1	1	0	0	0	0	0	0	0	0	0	0	0	0	0	0	2	2	0	0	0	0	1	1	1	1	0	0	0	0	0	0	1	1	0	0	0	0	0	0	0	0	0	0	0	0	0	0	0	0	0	0	0	0	0	0	0	0	0	0	1	1	0	0	0	0
ENSG00000239508	0	0	0	0	0	0	0	0	1	1	0	0	0	0	0	0	0	0	0	0	0	0	0	0	0	0	0	0	1	1	1	1	0	0	0	0	0	0	0	0	0	0	0	0	3	3	3	3	0	0	0	0	1	1	0	0	1	1	1	1	1	1	0	0	0	0	0	0	0	0	0	0	0	0	0	0	0	0	0	0	0	0	0	0	1	1	0	0	0	0	1	1	0	0	1	1	0	0	0	0	0	0	0	0	0	0	0	0	0	0	1	1	1	1	0	0	1	1	0	0	0	0	2	2	1	1	1	1	0	0
ENSG00000239510	1	1	0	0	0	0	1	1	0	0	0	0	0	0	0	0	0	0	0	0	0	0	0	0	0	0	0	0	0	0	0	0	0	0	0	0	0	0	0	0	0	0	0	0	0	0	0	0	0	0	0	0	0	0	0	0	0	0	0	0	0	0	0	0	0	0	0	0	0	0	0	0	0	0	0	0	1	1	0	0	0	0	0	0	0	0	0	0	1	1	0	0	0	0	0	0	0	0	0	0	0	0	0	0	0	0	0	0	0	0	0	0	0	0	0	0	0	0	0	0	0	0	0	0	1	1	0	0	0	0
ENSG00000239511	0	0	0	0	0	0	0	0	0	0	0	0	0	0	0	0	0	0	0	0	0	0	0	0	0	0	0	0	0	0	0	0	0	0	0	0	0	0	0	0	0	0	0	0	0	0	0	0	0	0	0	0	0	0	0	0	0	0	0	0	0	0	0	0	0	0	0	0	0	0	0	0	0	0	0	0	0	0	0	0	0	0	0	0	0	0	0	0	0	0	0	0	0	0	0	0	0	0	0	0	0	0	0	0	0	0	0	0	0	0	0	0	0	0	0	0	0	0	0	0	0	0	0	0	0	0	0	0	0	0
ENSG00000239513	7	7	7	7	2	2	5	5	4	4	6	6	5	5	11	11	10	10	8	8	2	2	4	4	2	2	4	4	6	6	3	3	7	7	13	13	8	8	11	11	4	4	16	16	4	4	3	3	2	2	10	10	6	6	7	7	4	4	7	7	3	3	9	9	4	4	3	3	2	2	6	6	5	5	10	10	5	5	5	5	5	5	2	2	9	9	14	14	2	2	7	7	3	3	10	10	2	2	7	7	2	2	7	7	4	4	1	1	13	13	8	8	4	4	6	6	3	3	1	1	6	6	6	6	4	4	4	4	3	3
ENSG00000239516	0	0	0	0	0	0	0	0	0	0	0	0	0	0	0	0	0	0	0	0	0	0	0	0	0	0	0	0	0	0	0	0	0	0	0	0	0	0	0	0	1	1	0	0	0	0	0	0	0	0	0	0	0	0	0	0	0	0	0	0	0	0	0	0	1	1	0	0	0	0	0	0	0	0	0	0	0	0	0	0	0	0	0	0	0	0	0	0	0	0	0	0	0	0	0	0	0	0	0	0	0	0	0	0	0	0	0	0	0	0	0	0	0	0	0	0	0	0	0	0	0	0	0	0	0	0	0	0	0	0
ENSG00000239517	0	0	0	0	0	0	0	0	0	0	0	0	0	0	0	0	0	0	0	0	0	0	0	0	0	0	1	1	0	0	1	1	0	0	1	1	0	0	0	0	1	1	0	0	0	0	0	0	1	1	0	0	0	0	0	0	0	0	0	0	0	0	1	1	0	0	0	0	0	0	0	0	0	0	0	0	0	0	0	0	1	1	0	0	0	0	0	0	0	0	0	0	0	0	0	0	0	0	0	0	0	0	1	1	0	0	1	1	1	1	0	0	0	0	0	0	1	1	0	0	1	1	1	1	0	0	1	1	0	0
ENSG00000239519	0	0	0	0	0	0	0	0	0	0	0	0	0	0	0	0	0	0	0	0	0	0	0	0	1	1	0	0	0	0	0	0	0	0	0	0	0	0	0	0	0	0	1	1	0	0	1	1	0	0	0	0	0	0	0	0	0	0	0	0	0	0	0	0	1	1	0	0	0	0	0	0	0	0	0	0	0	0	0	0	0	0	0	0	0	0	1	1	0	0	0	0	0	0	0	0	0	0	0	0	0	0	0	0	0	0	0	0	0	0	0	0	1	1	0	0	0	0	3	3	1	1	1	1	0	0	1	1	0	0
ENSG00000239521	152	152	122	122	73	73	116	116	76	76	164	164	112	112	177	177	180	180	117	117	139	139	153	153	121	121	204	204	200	200	131	131	82	82	125	125	118	118	118	118	114	114	168	168	137	137	100	100	120	120	127	127	164	164	133	133	99	99	161	161	101	101	138	138	115	115	268	268	122	122	105	105	162	162	127	127	178	178	168	168	115	115	114	114	111	111	334	334	190	190	110	110	157	157	182	182	156	156	146	146	67	67	143	143	139	139	221	221	164	164	91	91	127	127	110	110	191	191	140	140	129	129	70	70	214	214	169	169	109	109
ENSG00000239523	24	24	11	11	15	15	13	13	14	14	14	14	17	17	25	25	31	31	20	20	15	15	16	16	15	15	17	17	23	23	25	25	21	21	24	24	26	26	15	15	13	13	23	23	31	31	12	12	14	14	10	10	11	11	23	23	21	21	17	17	21	21	35	35	9	9	3	3	19	19	20	20	17	17	14	14	21	21	11	11	8	8	14	14	16	16	33	33	21	21	17	17	21	21	18	18	13	13	10	10	7	7	20	20	18	18	9	9	17	17	17	17	20	20	16	16	15	15	10	10	15	15	17	17	25	25	15	15	21	21
ENSG00000239524	0	0	0	0	0	0	0	0	0	0	0	0	0	0	1	1	1	1	0	0	0	0	1	1	0	0	0	0	0	0	1	1	0	0	0	0	1	1	0	0	0	0	2	2	0	0	2	2	1	1	0	0	0	0	0	0	1	1	0	0	1	1	0	0	0	0	0	0	0	0	2	2	2	2	0	0	0	0	1	1	2	2	0	0	0	0	1	1	1	1	1	1	0	0	0	0	0	0	0	0	1	1	0	0	0	0	0	0	0	0	0	0	1	1	1	1	0	0	0	0	0	0	0	0	0	0	0	0	1	1
ENSG00000239525	0	0	0	0	0	0	0	0	0	0	0	0	0	0	0	0	0	0	0	0	0	0	0	0	0	0	0	0	0	0	0	0	0	0	1	1	0	0	1	1	0	0	0	0	0	0	0	0	0	0	0	0	0	0	0	0	0	0	0	0	0	0	0	0	0	0	0	0	0	0	0	0	0	0	0	0	0	0	0	0	0	0	0	0	0	0	0	0	0	0	0	0	0	0	0	0	0	0	0	0	0	0	0	0	0	0	0	0	0	0	0	0	0	0	0	0	0	0	0	0	0	0	0	0	0	0	0	0	0	0
ENSG00000239527	0	0	0	0	0	0	0	0	0	0	0	0	0	0	0	0	0	0	0	0	0	0	0	0	0	0	0	0	0	0	0	0	0	0	0	0	0	0	0	0	0	0	0	0	0	0	0	0	0	0	0	0	0	0	0	0	0	0	0	0	0	0	0	0	0	0	0	0	0	0	0	0	0	0	0	0	0	0	0	0	0	0	0	0	0	0	0	0	0	0	0	0	0	0	0	0	0	0	0	0	0	0	0	0	0	0	0	0	0	0	0	0	0	0	0	0	0	0	0	0	0	0	0	0	0	0	0	0	0	0
ENSG00000239528	8	8	6	6	5	5	5	5	2	2	1	1	3	3	3	3	7	7	8	8	4	4	4	4	3	3	8	8	8	8	5	5	4	4	2	2	0	0	4	4	5	5	13	13	8	8	0	0	1	1	0	0	6	6	5	5	3	3	2	2	7	7	4	4	5	5	4	4	3	3	1	1	5	5	9	9	3	3	3	3	2	2	1	1	0	0	9	9	5	5	4	4	10	10	5	5	3	3	2	2	5	5	6	6	8	8	7	7	6	6	7	7	5	5	3	3	4	4	3	3	9	9	3	3	4	4	3	3	6	6
ENSG00000239532	2	2	4	4	2	2	0	0	0	0	0	0	2	2	0	0	1	1	2	2	2	2	2	2	2	2	1	1	0	0	1	1	3	3	0	0	2	2	3	3	2	2	2	2	4	4	1	1	1	1	1	1	2	2	0	0	1	1	2	2	0	0	3	3	3	3	2	2	2	2	0	0	1	1	0	0	2	2	2	2	1	1	1	1	4	4	1	1	4	4	0	0	6	6	3	3	2	2	0	0	0	0	2	2	0	0	1	1	0	0	0	0	2	2	1	1	1	1	2	2	2	2	4	4	7	7	2	2	1	1
ENSG00000239533	0	0	0	0	0	0	0	0	0	0	0	0	0	0	0	0	0	0	0	0	0	0	1	1	0	0	1	1	0	0	0	0	0	0	0	0	0	0	0	0	0	0	0	0	0	0	0	0	0	0	0	0	0	0	0	0	0	0	0	0	0	0	0	0	0	0	0	0	0	0	0	0	0	0	0	0	0	0	0	0	0	0	0	0	0	0	0	0	0	0	0	0	0	0	0	0	0	0	0	0	0	0	0	0	0	0	0	0	0	0	1	1	0	0	0	0	0	0	0	0	0	0	0	0	0	0	0	0	0	0
ENSG00000239539	0	0	0	0	0	0	0	0	0	0	0	0	0	0	0	0	0	0	0	0	0	0	0	0	0	0	0	0	0	0	0	0	0	0	0	0	0	0	0	0	0	0	0	0	0	0	0	0	0	0	0	0	0	0	0	0	0	0	0	0	0	0	0	0	0	0	0	0	0	0	0	0	0	0	0	0	0	0	0	0	0	0	0	0	0	0	0	0	0	0	0	0	0	0	0	0	0	0	0	0	0	0	0	0	0	0	0	0	0	0	0	0	0	0	0	0	0	0	0	0	0	0	0	0	0	0	0	0	0	0
ENSG00000239542	4	4	4	4	2	2	2	2	1	1	1	1	1	1	1	1	2	2	0	0	0	0	0	0	0	0	1	1	1	1	5	5	1	1	1	1	0	0	1	1	2	2	2	2	1	1	1	1	1	1	3	3	1	1	0	0	1	1	0	0	2	2	1	1	2	2	5	5	0	0	1	1	2	2	2	2	1	1	2	2	1	1	2	2	1	1	2	2	4	4	2	2	4	4	1	1	2	2	2	2	4	4	0	0	3	3	3	3	3	3	1	1	4	4	1	1	0	0	2	2	2	2	0	0	2	2	2	2	1	1
ENSG00000239544	1	1	0	0	0	0	0	0	0	0	1	1	1	1	2	2	0	0	0	0	0	0	5	5	1	1	0	0	1	1	3	3	0	0	2	2	0	0	1	1	0	0	0	0	0	0	1	1	0	0	0	0	0	0	1	1	2	2	0	0	0	0	0	0	0	0	0	0	0	0	1	1	0	0	0	0	0	0	1	1	0	0	0	0	0	0	1	1	2	2	1	1	1	1	2	2	2	2	0	0	2	2	1	1	2	2	1	1	0	0	1	1	1	1	2	2	0	0	0	0	0	0	1	1	1	1	0	0	0	0
ENSG00000239545	0	0	0	0	0	0	0	0	1	1	0	0	0	0	0	0	0	0	0	0	0	0	0	0	0	0	0	0	0	0	0	0	0	0	0	0	0	0	0	0	0	0	0	0	0	0	0	0	0	0	0	0	0	0	0	0	0	0	0	0	0	0	0	0	0	0	0	0	0	0	0	0	0	0	0	0	0	0	0	0	0	0	0	0	0	0	0	0	0	0	0	0	0	0	0	0	0	0	0	0	0	0	0	0	0	0	0	0	0	0	0	0	0	0	0	0	0	0	0	0	0	0	0	0	0	0	0	0	0	0
ENSG00000239547	1	1	0	0	1	1	0	0	0	0	0	0	0	0	0	0	0	0	0	0	1	1	1	1	0	0	0	0	1	1	0	0	0	0	1	1	2	2	0	0	0	0	0	0	0	0	3	3	1	1	0	0	0	0	0	0	0	0	0	0	0	0	1	1	1	1	0	0	1	1	1	1	0	0	0	0	0	0	0	0	0	0	0	0	0	0	0	0	0	0	0	0	0	0	0	0	0	0	0	0	0	0	1	1	0	0	0	0	0	0	0	0	0	0	0	0	1	1	0	0	0	0	0	0	2	2	0	0	2	2
ENSG00000239552	11	11	3	3	5	5	8	8	8	8	5	5	5	5	6	6	10	10	4	4	8	8	7	7	0	0	3	3	11	11	2	2	2	2	2	2	4	4	3	3	4	4	3	3	2	2	3	3	3	3	4	4	1	1	2	2	2	2	6	6	2	2	1	1	2	2	3	3	13	13	2	2	4	4	9	9	2	2	8	8	2	2	4	4	1	1	12	12	10	10	5	5	4	4	14	14	8	8	3	3	9	9	12	12	4	4	11	11	8	8	8	8	14	14	0	0	2	2	5	5	2	2	0	0	1	1	3	3	4	4
ENSG00000239553	4	4	2	2	1	1	1	1	0	0	2	2	0	0	1	1	0	0	4	4	2	2	2	2	0	0	1	1	1	1	6	6	1	1	0	0	0	0	2	2	2	2	0	0	1	1	1	1	2	2	0	0	1	1	2	2	0	0	4	4	4	4	1	1	1	1	0	0	0	0	1	1	4	4	0	0	1	1	0	0	1	1	1	1	0	0	2	2	1	1	3	3	1	1	0	0	2	2	1	1	1	1	1	1	0	0	1	1	1	1	2	2	3	3	1	1	2	2	0	0	1	1	1	1	3	3	0	0	1	1
ENSG00000239555	0	0	0	0	0	0	0	0	0	0	0	0	0	0	0	0	0	0	0	0	0	0	0	0	0	0	0	0	0	0	0	0	0	0	0	0	0	0	0	0	0	0	0	0	0	0	0	0	0	0	0	0	0	0	0	0	0	0	0	0	0	0	0	0	0	0	0	0	0	0	0	0	0	0	0	0	0	0	0	0	0	0	0	0	0	0	0	0	0	0	0	0	0	0	0	0	0	0	0	0	0	0	0	0	0	0	0	0	0	0	0	0	0	0	0	0	0	0	0	0	0	0	0	0	0	0	0	0	0	0
ENSG00000239556	35	35	44	44	27	27	26	26	35	35	21	21	42	42	29	29	39	39	33	33	36	36	27	27	17	17	22	22	28	28	58	58	54	54	44	44	37	37	35	35	40	40	57	57	56	56	20	20	31	31	28	28	35	35	36	36	30	30	40	40	33	33	38	38	22	22	14	14	23	23	35	35	37	37	23	23	28	28	28	28	32	32	34	34	40	40	65	65	42	42	53	53	39	39	26	26	32	32	33	33	37	37	50	50	34	34	34	34	26	26	32	32	32	32	31	31	29	29	30	30	26	26	30	30	46	46	30	30	28	28
ENSG00000239557	2	2	1	1	2	2	2	2	2	2	3	3	1	1	3	3	0	0	1	1	1	1	3	3	0	0	3	3	1	1	4	4	2	2	2	2	2	2	0	0	0	0	0	0	2	2	0	0	0	0	1	1	2	2	1	1	0	0	2	2	0	0	4	4	4	4	2	2	1	1	0	0	1	1	6	6	1	1	1	1	2	2	3	3	1	1	2	2	1	1	4	4	3	3	3	3	0	0	3	3	2	2	1	1	5	5	1	1	2	2	1	1	4	4	0	0	0	0	1	1	2	2	2	2	2	2	0	0	2	2
ENSG00000239559	1	1	4	4	1	1	2	2	2	2	3	3	2	2	0	0	1	1	1	1	1	1	2	2	3	3	0	0	2	2	1	1	0	0	0	0	0	0	2	2	0	0	2	2	4	4	0	0	0	0	2	2	2	2	1	1	6	6	3	3	2	2	2	2	1	1	3	3	0	0	1	1	1	1	0	0	0	0	0	0	1	1	2	2	1	1	2	2	1	1	1	1	3	3	0	0	2	2	1	1	2	2	0	0	2	2	1	1	0	0	3	3	2	2	2	2	1	1	1	1	5	5	2	2	3	3	1	1	1	1
ENSG00000239560	0	0	0	0	0	0	0	0	0	0	0	0	0	0	0	0	0	0	0	0	0	0	0	0	0	0	0	0	0	0	0	0	0	0	0	0	0	0	0	0	0	0	0	0	0	0	0	0	0	0	0	0	0	0	0	0	0	0	0	0	0	0	0	0	0	0	1	1	0	0	0	0	0	0	0	0	0	0	0	0	0	0	0	0	0	0	0	0	0	0	0	0	0	0	0	0	0	0	0	0	0	0	0	0	0	0	0	0	0	0	0	0	0	0	0	0	0	0	0	0	0	0	0	0	0	0	0	0	0	0
ENSG00000239568	0	0	0	0	0	0	0	0	0	0	0	0	0	0	0	0	0	0	0	0	0	0	0	0	1	1	0	0	0	0	0	0	0	0	0	0	0	0	0	0	0	0	0	0	0	0	0	0	0	0	0	0	0	0	0	0	0	0	0	0	0	0	0	0	0	0	0	0	0	0	0	0	0	0	0	0	0	0	0	0	0	0	0	0	0	0	0	0	0	0	1	1	0	0	0	0	0	0	0	0	0	0	1	1	0	0	0	0	1	1	0	0	0	0	0	0	0	0	0	0	0	0	0	0	0	0	0	0	0	0
ENSG00000239569	145	145	118	118	98	98	74	74	94	94	59	59	85	85	99	99	154	154	148	148	126	126	145	145	95	95	111	111	167	167	145	145	183	183	79	79	53	53	81	81	139	139	105	105	205	205	79	79	110	110	74	74	138	138	104	104	138	138	82	82	136	136	160	160	142	142	134	134	88	88	102	102	131	131	99	99	105	105	79	79	215	215	139	139	151	151	187	187	95	95	137	137	81	81	129	129	119	119	94	94	164	164	106	106	139	139	140	140	74	74	116	116	206	206	50	50	123	123	96	96	139	139	200	200	175	175	101	101	76	76
ENSG00000239570	10	10	9	9	5	5	6	6	11	11	17	17	25	25	8	8	9	9	11	11	11	11	21	21	10	10	9	9	9	9	11	11	16	16	9	9	7	7	7	7	9	9	7	7	13	13	9	9	5	5	3	3	4	4	2	2	8	8	3	3	9	9	10	10	15	15	20	20	5	5	5	5	11	11	8	8	8	8	4	4	23	23	13	13	8	8	17	17	8	8	12	12	9	9	6	6	9	9	8	8	4	4	8	8	6	6	12	12	6	6	14	14	20	20	10	10	6	6	4	4	5	5	16	16	9	9	9	9	9	9
ENSG00000239571	0	0	0	0	0	0	0	0	0	0	0	0	0	0	0	0	0	0	0	0	0	0	0	0	0	0	0	0	0	0	0	0	0	0	0	0	0	0	0	0	0	0	0	0	0	0	0	0	0	0	0	0	0	0	0	0	0	0	0	0	0	0	0	0	0	0	0	0	0	0	0	0	0	0	0	0	0	0	0	0	0	0	0	0	0	0	0	0	0	0	0	0	0	0	0	0	0	0	0	0	0	0	0	0	0	0	0	0	0	0	0	0	0	0	0	0	0	0	0	0	0	0	0	0	0	0	0	0	0	0
ENSG00000239572	6	6	3	3	1	1	0	0	4	4	3	3	3	3	15	15	10	10	30	30	8	8	13	13	2	2	0	0	1	1	8	8	3	3	4	4	6	6	2	2	3	3	4	4	18	18	0	0	13	13	4	4	15	15	10	10	0	0	6	6	5	5	4	4	3	3	1	1	0	0	7	7	5	5	7	7	0	0	8	8	1	1	1	1	10	10	4	4	0	0	2	2	2	2	3	3	9	9	0	0	0	0	2	2	2	2	4	4	0	0	6	6	4	4	3	3	3	3	3	3	8	8	3	3	7	7	11	11	7	7
ENSG00000239576	11	11	3	3	3	3	1	1	7	7	4	4	4	4	5	5	4	4	8	8	2	2	6	6	2	2	5	5	3	3	4	4	5	5	5	5	3	3	4	4	7	7	6	6	14	14	6	6	3	3	1	1	3	3	2	2	2	2	1	1	5	5	5	5	6	6	4	4	3	3	6	6	2	2	7	7	4	4	7	7	9	9	10	10	11	11	13	13	4	4	6	6	3	3	1	1	7	7	4	4	7	7	5	5	9	9	4	4	4	4	2	2	0	0	3	3	2	2	1	1	3	3	2	2	6	6	7	7	1	1
ENSG00000239577	3	3	2	2	3	3	2	2	0	0	2	2	4	4	7	7	8	8	6	6	1	1	3	3	3	3	0	0	4	4	5	5	6	6	6	6	7	7	1	1	6	6	9	9	8	8	1	1	3	3	2	2	3	3	1	1	3	3	5	5	4	4	2	2	8	8	2	2	1	1	1	1	3	3	1	1	0	0	3	3	5	5	3	3	6	6	2	2	5	5	2	2	3	3	7	7	5	5	1	1	1	1	3	3	2	2	5	5	4	4	4	4	2	2	4	4	4	4	2	2	2	2	4	4	4	4	2	2	3	3
ENSG00000239579	0	0	0	0	0	0	0	0	0	0	0	0	0	0	0	0	0	0	0	0	0	0	0	0	0	0	0	0	0	0	0	0	0	0	0	0	0	0	0	0	0	0	0	0	0	0	0	0	0	0	0	0	0	0	0	0	0	0	0	0	0	0	0	0	0	0	0	0	0	0	0	0	0	0	0	0	0	0	0	0	0	0	0	0	0	0	0	0	0	0	0	0	0	0	0	0	0	0	0	0	0	0	0	0	0	0	0	0	0	0	0	0	0	0	0	0	0	0	0	0	0	0	0	0	0	0	0	0	0	0
ENSG00000239580	0	0	0	0	0	0	0	0	0	0	0	0	0	0	0	0	0	0	0	0	0	0	0	0	0	0	0	0	0	0	0	0	0	0	0	0	0	0	0	0	0	0	0	0	0	0	0	0	0	0	0	0	0	0	0	0	0	0	0	0	0	0	0	0	0	0	0	0	0	0	0	0	0	0	0	0	0	0	0	0	0	0	0	0	0	0	0	0	0	0	0	0	0	0	0	0	0	0	0	0	0	0	0	0	0	0	0	0	0	0	0	0	0	0	0	0	0	0	0	0	0	0	0	0	0	0	0	0	0	0
ENSG00000239586	5	5	4	4	1	1	4	4	3	3	4	4	1	1	2	2	0	0	3	3	3	3	1	1	1	1	0	0	2	2	7	7	4	4	5	5	7	7	5	5	4	4	2	2	2	2	3	3	0	0	4	4	1	1	1	1	0	0	5	5	2	2	7	7	2	2	4	4	1	1	2	2	13	13	2	2	0	0	2	2	0	0	4	4	1	1	8	8	3	3	0	0	5	5	5	5	0	0	1	1	2	2	2	2	1	1	2	2	3	3	3	3	1	1	5	5	2	2	2	2	3	3	2	2	8	8	5	5	3	3
ENSG00000239587	0	0	0	0	0	0	0	0	0	0	0	0	0	0	0	0	0	0	0	0	0	0	0	0	0	0	0	0	0	0	0	0	0	0	0	0	0	0	0	0	0	0	0	0	0	0	0	0	0	0	0	0	0	0	0	0	0	0	0	0	0	0	0	0	0	0	0	0	0	0	0	0	0	0	0	0	0	0	0	0	0	0	0	0	0	0	0	0	0	0	0	0	0	0	0	0	0	0	0	0	0	0	0	0	0	0	0	0	0	0	0	0	0	0	0	0	0	0	0	0	0	0	0	0	0	0	0	0	0	0
ENSG00000239589	0	0	0	0	0	0	1	1	0	0	0	0	0	0	1	1	0	0	0	0	0	0	0	0	0	0	0	0	0	0	0	0	0	0	0	0	0	0	0	0	0	0	0	0	0	0	0	0	0	0	0	0	0	0	0	0	0	0	1	1	0	0	0	0	0	0	0	0	0	0	0	0	0	0	11	11	0	0	0	0	0	0	0	0	0	0	1	1	0	0	2	2	0	0	0	0	0	0	0	0	0	0	0	0	0	0	0	0	0	0	0	0	0	0	0	0	0	0	0	0	0	0	0	0	0	0	0	0	2	2
ENSG00000239590	0	0	0	0	0	0	0	0	0	0	0	0	0	0	0	0	0	0	0	0	0	0	1	1	0	0	0	0	0	0	0	0	0	0	0	0	0	0	0	0	0	0	0	0	1	1	0	0	0	0	1	1	0	0	0	0	0	0	1	1	1	1	0	0	0	0	0	0	0	0	0	0	2	2	0	0	0	0	0	0	1	1	0	0	0	0	1	1	0	0	1	1	0	0	1	1	0	0	0	0	0	0	0	0	0	0	0	0	0	0	0	0	1	1	0	0	0	0	0	0	0	0	0	0	0	0	0	0	0	0
ENSG00000239593	11	11	14	14	7	7	5	5	11	11	7	7	15	15	16	16	10	10	5	5	8	8	8	8	6	6	3	3	10	10	17	17	17	17	7	7	10	10	11	11	14	14	6	6	18	18	24	24	7	7	4	4	5	5	6	6	16	16	5	5	8	8	12	12	14	14	10	10	10	10	10	10	9	9	3	3	4	4	4	4	6	6	9	9	7	7	11	11	8	8	4	4	5	5	12	12	6	6	10	10	12	12	15	15	14	14	6	6	5	5	3	3	5	5	11	11	7	7	5	5	13	13	6	6	6	6	12	12	10	10
ENSG00000239595	0	0	0	0	0	0	0	0	0	0	0	0	0	0	0	0	0	0	0	0	0	0	0	0	0	0	0	0	0	0	0	0	0	0	0	0	0	0	0	0	0	0	0	0	0	0	0	0	0	0	0	0	0	0	0	0	0	0	0	0	0	0	0	0	0	0	0	0	0	0	0	0	0	0	0	0	0	0	0	0	0	0	0	0	0	0	0	0	0	0	0	0	0	0	0	0	0	0	0	0	0	0	0	0	0	0	0	0	0	0	0	0	0	0	0	0	0	0	0	0	0	0	0	0	0	0	0	0	0	0
ENSG00000239600	0	0	0	0	0	0	0	0	0	0	0	0	0	0	0	0	0	0	0	0	0	0	0	0	0	0	0	0	0	0	1	1	0	0	0	0	1	1	0	0	0	0	0	0	0	0	0	0	0	0	0	0	0	0	0	0	0	0	0	0	0	0	0	0	0	0	0	0	0	0	0	0	0	0	1	1	0	0	0	0	0	0	0	0	0	0	0	0	0	0	0	0	0	0	0	0	1	1	0	0	0	0	0	0	0	0	0	0	0	0	0	0	0	0	0	0	0	0	0	0	0	0	0	0	0	0	0	0	0	0
ENSG00000239602	2	2	1	1	0	0	1	1	3	3	0	0	3	3	1	1	4	4	3	3	2	2	3	3	4	4	2	2	6	6	1	1	1	1	1	1	1	1	2	2	1	1	4	4	3	3	3	3	2	2	2	2	1	1	5	5	0	0	0	0	1	1	2	2	1	1	1	1	2	2	2	2	1	1	2	2	1	1	2	2	2	2	4	4	9	9	4	4	1	1	1	1	0	0	0	0	1	1	0	0	1	1	2	2	0	0	2	2	3	3	2	2	4	4	2	2	1	1	1	1	4	4	4	4	0	0	1	1	3	3
ENSG00000239605	6	6	0	0	1	1	6	6	6	6	5	5	5	5	4	4	5	5	4	4	7	7	4	4	3	3	2	2	6	6	6	6	0	0	2	2	5	5	5	5	5	5	2	2	6	6	5	5	4	4	1	1	3	3	2	2	1	1	3	3	4	4	7	7	3	3	5	5	5	5	3	3	5	5	3	3	7	7	5	5	0	0	3	3	1	1	11	11	4	4	3	3	3	3	5	5	3	3	4	4	4	4	4	4	9	9	5	5	2	2	1	1	4	4	2	2	5	5	1	1	0	0	0	0	6	6	6	6	1	1
ENSG00000239607	0	0	0	0	0	0	0	0	0	0	0	0	0	0	0	0	0	0	0	0	0	0	0	0	0	0	0	0	0	0	0	0	0	0	0	0	0	0	0	0	0	0	0	0	0	0	0	0	0	0	0	0	0	0	0	0	0	0	0	0	0	0	0	0	0	0	0	0	0	0	0	0	0	0	0	0	0	0	0	0	0	0	0	0	0	0	0	0	0	0	0	0	0	0	0	0	0	0	0	0	0	0	0	0	0	0	0	0	0	0	0	0	0	0	0	0	0	0	0	0	0	0	0	0	0	0	0	0	0	0
ENSG00000239608	2	2	1	1	0	0	2	2	2	2	1	1	2	2	1	1	2	2	2	2	0	0	3	3	2	2	2	2	3	3	7	7	2	2	5	5	1	1	2	2	4	4	0	0	6	6	0	0	2	2	0	0	5	5	2	2	2	2	2	2	3	3	3	3	2	2	0	0	3	3	3	3	2	2	1	1	2	2	1	1	1	1	1	1	0	0	1	1	2	2	0	0	3	3	2	2	1	1	1	1	2	2	0	0	2	2	0	0	0	0	2	2	2	2	3	3	2	2	2	2	0	0	0	0	1	1	3	3	2	2
ENSG00000239614	0	0	0	0	1	1	0	0	0	0	0	0	0	0	0	0	0	0	0	0	0	0	0	0	0	0	0	0	0	0	1	1	1	1	0	0	1	1	0	0	1	1	0	0	0	0	0	0	0	0	0	0	0	0	1	1	0	0	0	0	0	0	0	0	0	0	0	0	0	0	1	1	0	0	0	0	0	0	0	0	0	0	1	1	1	1	0	0	0	0	0	0	0	0	0	0	0	0	0	0	0	0	0	0	0	0	0	0	1	1	0	0	1	1	1	1	0	0	0	0	0	0	0	0	0	0	0	0	0	0
ENSG00000239615	0	0	0	0	0	0	0	0	1	1	0	0	0	0	0	0	1	1	0	0	0	0	0	0	0	0	0	0	0	0	0	0	0	0	0	0	0	0	1	1	0	0	0	0	0	0	0	0	0	0	0	0	0	0	0	0	0	0	0	0	0	0	0	0	0	0	0	0	0	0	0	0	0	0	0	0	0	0	0	0	0	0	0	0	0	0	0	0	0	0	0	0	0	0	0	0	1	1	0	0	0	0	0	0	0	0	0	0	0	0	0	0	1	1	0	0	0	0	0	0	0	0	0	0	0	0	1	1	0	0
ENSG00000239617	0	0	0	0	0	0	0	0	0	0	0	0	0	0	0	0	0	0	0	0	0	0	1	1	0	0	0	0	0	0	0	0	0	0	0	0	1	1	0	0	0	0	0	0	0	0	0	0	0	0	0	0	0	0	0	0	0	0	0	0	0	0	0	0	0	0	0	0	0	0	0	0	0	0	0	0	0	0	0	0	0	0	0	0	0	0	0	0	0	0	0	0	2	2	1	1	0	0	0	0	0	0	0	0	0	0	0	0	0	0	0	0	0	0	0	0	0	0	1	1	0	0	0	0	2	2	0	0	0	0
ENSG00000239620	0	0	0	0	0	0	0	0	0	0	0	0	0	0	0	0	0	0	0	0	0	0	0	0	0	0	0	0	0	0	0	0	0	0	1	1	0	0	0	0	0	0	0	0	0	0	0	0	0	0	0	0	0	0	0	0	0	0	0	0	0	0	0	0	0	0	0	0	0	0	0	0	0	0	0	0	0	0	0	0	0	0	0	0	0	0	0	0	0	0	0	0	0	0	0	0	0	0	0	0	0	0	0	0	0	0	0	0	0	0	0	0	0	0	0	0	1	1	0	0	0	0	0	0	0	0	0	0	0	0
ENSG00000239622	0	0	0	0	0	0	0	0	0	0	0	0	0	0	0	0	0	0	0	0	0	0	0	0	0	0	0	0	1	1	0	0	0	0	0	0	0	0	0	0	0	0	0	0	1	1	0	0	0	0	0	0	1	1	0	0	0	0	0	0	0	0	1	1	0	0	0	0	1	1	0	0	0	0	0	0	0	0	0	0	0	0	0	0	0	0	0	0	0	0	0	0	0	0	0	0	0	0	0	0	0	0	0	0	0	0	0	0	0	0	0	0	0	0	0	0	0	0	0	0	0	0	0	0	0	0	1	1	0	0
ENSG00000239625	0	0	0	0	0	0	0	0	0	0	0	0	0	0	0	0	0	0	0	0	0	0	0	0	0	0	0	0	0	0	0	0	0	0	0	0	0	0	0	0	0	0	0	0	0	0	0	0	0	0	0	0	0	0	0	0	0	0	0	0	0	0	0	0	0	0	0	0	0	0	0	0	0	0	0	0	0	0	0	0	0	0	0	0	0	0	0	0	0	0	0	0	0	0	0	0	0	0	0	0	0	0	0	0	0	0	0	0	0	0	0	0	0	0	0	0	0	0	0	0	0	0	0	0	0	0	0	0	0	0
ENSG00000239626	0	0	0	0	0	0	0	0	0	0	0	0	0	0	0	0	0	0	0	0	0	0	0	0	1	1	0	0	0	0	0	0	0	0	1	1	0	0	0	0	0	0	1	1	0	0	0	0	0	0	0	0	0	0	0	0	0	0	0	0	0	0	0	0	0	0	0	0	1	1	0	0	0	0	0	0	0	0	0	0	0	0	0	0	0	0	1	1	0	0	0	0	0	0	0	0	1	1	0	0	0	0	0	0	0	0	0	0	0	0	0	0	0	0	0	0	1	1	0	0	0	0	0	0	0	0	0	0	0	0
ENSG00000239627	22	22	6	6	15	15	5	5	14	14	6	6	22	22	14	14	23	23	14	14	28	28	15	15	27	27	8	8	25	25	13	13	9	9	8	8	2	2	8	8	14	14	12	12	20	20	5	5	6	6	2	2	3	3	5	5	9	9	5	5	7	7	4	4	33	33	35	35	15	15	5	5	14	14	15	15	10	10	3	3	10	10	18	18	13	13	17	17	27	27	17	17	15	15	7	7	11	11	16	16	29	29	24	24	25	25	15	15	7	7	17	17	10	10	5	5	6	6	10	10	6	6	16	16	3	3	5	5	8	8
ENSG00000239628	0	0	0	0	0	0	0	0	0	0	0	0	0	0	0	0	0	0	0	0	0	0	0	0	0	0	0	0	0	0	0	0	0	0	0	0	0	0	0	0	0	0	0	0	0	0	0	0	0	0	0	0	0	0	0	0	0	0	0	0	0	0	0	0	0	0	0	0	0	0	1	1	0	0	0	0	0	0	1	1	0	0	0	0	0	0	0	0	0	0	0	0	0	0	0	0	0	0	0	0	0	0	0	0	0	0	0	0	0	0	0	0	0	0	0	0	0	0	1	1	0	0	0	0	0	0	0	0	0	0
ENSG00000239632	1	1	0	0	2	2	1	1	2	2	0	0	0	0	0	0	2	2	0	0	1	1	0	0	1	1	0	0	3	3	0	0	2	2	0	0	0	0	1	1	0	0	1	1	3	3	2	2	0	0	3	3	0	0	2	2	0	0	4	4	2	2	1	1	1	1	0	0	0	0	3	3	1	1	1	1	0	0	0	0	2	2	1	1	2	2	0	0	1	1	1	1	0	0	2	2	2	2	0	0	1	1	1	1	2	2	1	1	1	1	1	1	3	3	1	1	0	0	0	0	1	1	1	1	2	2	0	0	0	0
ENSG00000239636	6	6	6	6	6	6	4	4	4	4	8	8	6	6	5	5	8	8	8	8	3	3	6	6	2	2	3	3	10	10	20	20	6	6	3	3	5	5	11	11	6	6	6	6	10	10	2	2	7	7	1	1	5	5	9	9	6	6	5	5	4	4	4	4	0	0	4	4	14	14	3	3	11	11	11	11	6	6	8	8	7	7	9	9	9	9	11	11	9	9	12	12	5	5	5	5	2	2	2	2	4	4	11	11	3	3	10	10	3	3	1	1	10	10	4	4	4	4	2	2	3	3	4	4	8	8	8	8	4	4
ENSG00000239640	0	0	0	0	0	0	0	0	0	0	0	0	0	0	0	0	0	0	0	0	0	0	0	0	0	0	0	0	0	0	0	0	0	0	0	0	0	0	0	0	0	0	0	0	0	0	0	0	0	0	0	0	0	0	0	0	0	0	0	0	0	0	0	0	0	0	0	0	0	0	0	0	0	0	1	1	0	0	0	0	0	0	0	0	0	0	0	0	0	0	0	0	0	0	0	0	0	0	0	0	0	0	0	0	0	0	0	0	0	0	0	0	0	0	0	0	0	0	0	0	0	0	0	0	0	0	0	0	0	0
ENSG00000239641	0	0	0	0	0	0	0	0	0	0	0	0	0	0	0	0	0	0	0	0	0	0	0	0	0	0	0	0	0	0	0	0	0	0	0	0	0	0	0	0	0	0	0	0	0	0	0	0	0	0	0	0	0	0	0	0	0	0	0	0	0	0	0	0	0	0	0	0	0	0	0	0	0	0	0	0	0	0	0	0	0	0	0	0	0	0	0	0	0	0	0	0	0	0	0	0	0	0	0	0	0	0	0	0	0	0	0	0	0	0	0	0	0	0	0	0	0	0	0	0	0	0	0	0	0	0	0	0	0	0
ENSG00000239642	0	0	0	0	0	0	0	0	0	0	0	0	0	0	0	0	0	0	0	0	0	0	0	0	0	0	0	0	0	0	0	0	0	0	0	0	0	0	0	0	0	0	0	0	0	0	0	0	0	0	0	0	1	1	1	1	0	0	0	0	0	0	0	0	0	0	0	0	0	0	0	0	0	0	0	0	0	0	0	0	0	0	0	0	0	0	0	0	0	0	0	0	0	0	0	0	0	0	0	0	0	0	0	0	0	0	0	0	0	0	0	0	0	0	0	0	0	0	0	0	0	0	0	0	0	0	0	0	0	0
ENSG00000239648	0	0	0	0	2	2	1	1	1	1	0	0	3	3	5	5	2	2	2	2	0	0	1	1	1	1	2	2	3	3	3	3	3	3	1	1	1	1	1	1	5	5	10	10	9	9	1	1	2	2	1	1	1	1	5	5	5	5	0	0	3	3	6	6	0	0	1	1	1	1	2	2	1	1	1	1	3	3	1	1	3	3	2	2	1	1	2	2	1	1	4	4	2	2	3	3	4	4	1	1	1	1	4	4	0	0	1	1	2	2	1	1	4	4	1	1	1	1	3	3	6	6	8	8	5	5	0	0	2	2
ENSG00000239649	1	1	3	3	0	0	0	0	0	0	0	0	1	1	2	2	1	1	0	0	1	1	0	0	0	0	0	0	0	0	0	0	1	1	0	0	0	0	0	0	2	2	0	0	0	0	1	1	0	0	1	1	0	0	0	0	0	0	0	0	0	0	0	0	0	0	0	0	1	1	0	0	0	0	0	0	0	0	1	1	1	1	1	1	0	0	0	0	1	1	0	0	0	0	2	2	1	1	0	0	0	0	2	2	0	0	0	0	0	0	1	1	1	1	0	0	2	2	0	0	0	0	0	0	1	1	0	0	2	2
ENSG00000239650	1	1	0	0	0	0	0	0	0	0	1	1	0	0	0	0	0	0	1	1	0	0	0	0	0	0	0	0	1	1	0	0	0	0	1	1	0	0	0	0	0	0	2	2	0	0	1	1	0	0	0	0	1	1	1	1	0	0	0	0	1	1	1	1	0	0	1	1	1	1	0	0	2	2	0	0	0	0	1	1	0	0	1	1	0	0	0	0	0	0	0	0	1	1	1	1	0	0	0	0	2	2	0	0	0	0	0	0	0	0	1	1	0	0	0	0	0	0	0	0	0	0	0	0	0	0	1	1	0	0
ENSG00000239653	92	92	68	68	84	84	95	95	72	72	62	62	70	70	67	67	150	150	91	91	89	89	67	67	89	89	88	88	110	110	75	75	99	99	56	56	66	66	91	91	70	70	78	78	152	152	92	92	94	94	62	62	78	78	85	85	109	109	85	85	129	129	106	106	73	73	133	133	65	65	90	90	75	75	72	72	96	96	86	86	59	59	101	101	101	101	161	161	186	186	88	88	136	136	84	84	112	112	30	30	22	22	133	133	142	142	100	100	88	88	115	115	132	132	72	72	82	82	59	59	89	89	152	152	95	95	64	64	92	92
ENSG00000239659	0	0	0	0	0	0	0	0	0	0	0	0	0	0	0	0	0	0	0	0	0	0	0	0	0	0	0	0	0	0	0	0	0	0	0	0	0	0	0	0	0	0	0	0	0	0	0	0	0	0	0	0	0	0	0	0	0	0	0	0	0	0	0	0	0	0	0	0	0	0	0	0	0	0	0	0	0	0	0	0	0	0	0	0	0	0	0	0	0	0	0	0	0	0	0	0	0	0	0	0	0	0	0	0	0	0	0	0	0	0	0	0	0	0	0	0	0	0	0	0	0	0	0	0	0	0	0	0	0	0
ENSG00000239661	0	0	0	0	0	0	0	0	0	0	0	0	0	0	0	0	0	0	0	0	0	0	0	0	0	0	0	0	0	0	0	0	0	0	0	0	0	0	0	0	0	0	0	0	0	0	0	0	0	0	0	0	0	0	0	0	0	0	0	0	0	0	0	0	0	0	0	0	0	0	0	0	0	0	0	0	0	0	0	0	0	0	0	0	0	0	0	0	0	0	0	0	0	0	0	0	0	0	0	0	0	0	0	0	0	0	0	0	0	0	0	0	0	0	0	0	0	0	0	0	0	0	0	0	0	0	0	0	0	0
ENSG00000239665	284	284	176	176	196	196	230	230	201	201	195	195	261	261	317	317	327	327	228	228	310	310	250	250	272	272	233	233	345	345	188	188	218	218	188	188	219	219	264	264	169	169	249	249	317	317	147	147	171	171	189	189	179	179	212	212	228	228	248	248	228	228	213	213	212	212	607	607	255	255	220	220	218	218	292	292	304	304	227	227	255	255	216	216	243	243	539	539	297	297	233	233	219	219	243	243	249	249	174	174	211	211	403	403	476	476	319	319	254	254	295	295	530	530	170	170	190	190	205	205	185	185	342	342	246	246	225	225	209	209
ENSG00000239670	1	1	0	0	3	3	4	4	2	2	2	2	4	4	4	4	3	3	0	0	2	2	0	0	4	4	1	1	2	2	3	3	2	2	0	0	0	0	1	1	5	5	1	1	2	2	3	3	4	4	5	5	1	1	1	1	7	7	4	4	1	1	7	7	1	1	4	4	3	3	1	1	2	2	0	0	0	0	5	5	2	2	1	1	5	5	4	4	8	8	3	3	5	5	3	3	1	1	5	5	4	4	7	7	7	7	3	3	4	4	2	2	4	4	2	2	6	6	2	2	6	6	4	4	4	4	2	2	3	3
ENSG00000239671	1	1	0	0	0	0	2	2	0	0	0	0	0	0	1	1	2	2	1	1	1	1	0	0	1	1	0	0	2	2	3	3	0	0	1	1	1	1	0	0	0	0	1	1	0	0	0	0	0	0	0	0	0	0	1	1	0	0	0	0	0	0	0	0	0	0	0	0	0	0	1	1	0	0	1	1	1	1	2	2	1	1	0	0	0	0	1	1	1	1	2	2	0	0	0	0	0	0	0	0	0	0	2	2	0	0	3	3	0	0	1	1	1	1	0	0	1	1	0	0	1	1	0	0	1	1	0	0	1	1
ENSG00000239672	35	35	30	30	11	11	31	31	20	20	39	39	27	27	33	33	49	49	19	19	29	29	22	22	25	25	26	26	58	58	50	50	45	45	53	53	42	42	41	41	32	32	69	69	43	43	12	12	21	21	37	37	21	21	26	26	28	28	32	32	18	18	22	22	73	73	20	20	22	22	18	18	36	36	48	48	24	24	42	42	22	22	58	58	66	66	97	97	17	17	24	24	14	14	45	45	21	21	25	25	39	39	45	45	31	31	30	30	31	31	30	30	73	73	58	58	44	44	22	22	45	45	29	29	25	25	29	29	17	17
ENSG00000239674	0	0	0	0	0	0	0	0	0	0	0	0	0	0	0	0	0	0	0	0	0	0	0	0	0	0	0	0	0	0	0	0	0	0	0	0	0	0	0	0	0	0	0	0	0	0	0	0	0	0	0	0	0	0	0	0	0	0	0	0	0	0	0	0	0	0	0	0	0	0	0	0	0	0	0	0	0	0	0	0	0	0	0	0	0	0	0	0	0	0	0	0	0	0	1	1	0	0	0	0	0	0	0	0	0	0	0	0	0	0	0	0	0	0	0	0	0	0	0	0	0	0	0	0	0	0	0	0	0	0
ENSG00000239677	1	1	0	0	1	1	0	0	0	0	0	0	2	2	0	0	0	0	1	1	0	0	0	0	0	0	0	0	2	2	0	0	1	1	2	2	0	0	1	1	2	2	3	3	0	0	1	1	0	0	0	0	2	2	0	0	2	2	1	1	1	1	2	2	0	0	0	0	0	0	0	0	0	0	0	0	0	0	2	2	0	0	1	1	0	0	0	0	0	0	0	0	0	0	0	0	0	0	0	0	0	0	0	0	2	2	0	0	1	1	0	0	0	0	1	1	0	0	0	0	1	1	1	1	2	2	3	3	0	0
ENSG00000239679	0	0	0	0	0	0	0	0	0	0	0	0	0	0	0	0	0	0	0	0	0	0	0	0	0	0	0	0	0	0	0	0	0	0	0	0	0	0	0	0	0	0	0	0	0	0	0	0	0	0	0	0	0	0	0	0	0	0	0	0	0	0	0	0	0	0	0	0	0	0	0	0	0	0	0	0	0	0	0	0	0	0	0	0	0	0	0	0	0	0	0	0	0	0	0	0	0	0	0	0	0	0	0	0	0	0	0	0	0	0	0	0	0	0	0	0	0	0	0	0	0	0	0	0	0	0	0	0	0	0
ENSG00000239683	0	0	2	2	0	0	0	0	0	0	0	0	0	0	0	0	0	0	0	0	0	0	0	0	0	0	0	0	0	0	0	0	0	0	0	0	0	0	0	0	0	0	0	0	1	1	0	0	0	0	0	0	0	0	0	0	0	0	0	0	0	0	0	0	1	1	0	0	0	0	0	0	0	0	0	0	2	2	0	0	0	0	0	0	0	0	0	0	0	0	0	0	0	0	0	0	0	0	0	0	0	0	0	0	0	0	0	0	0	0	0	0	0	0	0	0	0	0	0	0	0	0	0	0	0	0	1	1	0	0
ENSG00000239684	0	0	0	0	0	0	0	0	0	0	0	0	0	0	0	0	0	0	0	0	0	0	0	0	0	0	0	0	0	0	0	0	0	0	0	0	0	0	0	0	0	0	0	0	0	0	0	0	0	0	0	0	0	0	0	0	0	0	0	0	0	0	0	0	0	0	0	0	0	0	0	0	0	0	0	0	0	0	0	0	0	0	0	0	0	0	0	0	0	0	0	0	0	0	0	0	0	0	0	0	0	0	0	0	0	0	0	0	0	0	0	0	0	0	0	0	0	0	1	1	0	0	0	0	0	0	0	0	0	0
ENSG00000239686	6	6	7	7	6	6	5	5	5	5	7	7	5	5	7	7	5	5	1	1	5	5	4	4	6	6	2	2	3	3	5	5	9	9	9	9	6	6	10	10	8	8	6	6	6	6	9	9	3	3	1	1	4	4	3	3	1	1	2	2	4	4	8	8	10	10	8	8	3	3	5	5	2	2	3	3	1	1	3	3	3	3	2	2	3	3	15	15	3	3	5	5	4	4	9	9	5	5	5	5	15	15	3	3	6	6	5	5	4	4	7	7	11	11	2	2	2	2	3	3	5	5	4	4	3	3	4	4	3	3
ENSG00000239689	0	0	0	0	0	0	0	0	0	0	0	0	0	0	0	0	0	0	0	0	0	0	0	0	0	0	0	0	0	0	0	0	0	0	0	0	0	0	0	0	0	0	0	0	0	0	0	0	0	0	0	0	0	0	0	0	0	0	0	0	0	0	0	0	0	0	0	0	0	0	0	0	0	0	0	0	0	0	0	0	0	0	0	0	0	0	0	0	0	0	0	0	0	0	0	0	0	0	0	0	0	0	0	0	0	0	0	0	0	0	0	0	0	0	0	0	0	0	0	0	0	0	0	0	0	0	0	0	0	0
ENSG00000239690	0	0	0	0	0	0	0	0	0	0	0	0	0	0	0	0	0	0	0	0	0	0	0	0	0	0	0	0	0	0	0	0	0	0	0	0	0	0	0	0	0	0	0	0	0	0	0	0	0	0	0	0	0	0	0	0	0	0	0	0	0	0	0	0	0	0	0	0	0	0	0	0	0	0	0	0	0	0	0	0	0	0	0	0	0	0	0	0	0	0	0	0	0	0	0	0	0	0	0	0	0	0	0	0	0	0	0	0	0	0	0	0	0	0	0	0	0	0	0	0	0	0	0	0	0	0	0	0	0	0
ENSG00000239694	0	0	1	1	1	1	0	0	0	0	0	0	1	1	1	1	0	0	0	0	2	2	1	1	1	1	0	0	0	0	0	0	0	0	0	0	0	0	0	0	1	1	0	0	1	1	0	0	0	0	0	0	0	0	0	0	1	1	0	0	0	0	0	0	0	0	0	0	0	0	0	0	0	0	0	0	0	0	0	0	0	0	0	0	0	0	0	0	0	0	1	1	0	0	0	0	0	0	0	0	0	0	0	0	0	0	0	0	0	0	1	1	0	0	0	0	0	0	0	0	0	0	0	0	0	0	0	0	0	0
ENSG00000239696	0	0	0	0	0	0	0	0	0	0	0	0	0	0	0	0	0	0	0	0	0	0	0	0	0	0	0	0	0	0	0	0	0	0	0	0	0	0	0	0	0	0	0	0	0	0	0	0	0	0	0	0	0	0	0	0	0	0	1	1	0	0	0	0	0	0	0	0	0	0	0	0	0	0	0	0	1	1	0	0	0	0	0	0	0	0	0	0	0	0	0	0	0	0	0	0	0	0	0	0	0	0	0	0	0	0	0	0	0	0	0	0	0	0	0	0	0	0	0	0	0	0	0	0	0	0	0	0	0	0
ENSG00000239697	54	54	48	48	51	51	55	55	140	140	55	55	95	95	42	42	62	62	71	71	48	48	56	56	41	41	22	22	51	51	89	89	75	75	64	64	68	68	81	81	108	108	115	115	122	122	36	36	53	53	46	46	54	54	63	63	46	46	51	51	44	44	81	81	80	80	26	26	52	52	67	67	44	44	43	43	30	30	36	36	52	52	58	58	67	67	105	105	59	59	87	87	40	40	29	29	11	11	48	48	56	56	71	71	36	36	47	47	34	34	43	43	68	68	69	69	65	65	55	55	53	53	61	61	123	123	124	124	117	117
ENSG00000239699	0	0	0	0	0	0	0	0	0	0	0	0	0	0	0	0	0	0	0	0	0	0	0	0	0	0	0	0	0	0	0	0	0	0	0	0	0	0	0	0	0	0	0	0	0	0	0	0	0	0	0	0	0	0	0	0	0	0	0	0	0	0	0	0	0	0	1	1	0	0	0	0	0	0	0	0	0	0	0	0	0	0	0	0	0	0	0	0	0	0	0	0	0	0	0	0	0	0	0	0	0	0	0	0	0	0	0	0	1	1	0	0	0	0	0	0	0	0	0	0	0	0	0	0	0	0	0	0	0	0
ENSG00000239701	3	3	4	4	5	5	5	5	0	0	4	4	9	9	10	10	10	10	5	5	11	11	5	5	7	7	7	7	4	4	6	6	7	7	4	4	3	3	6	6	4	4	1	1	9	9	2	2	5	5	5	5	4	4	4	4	4	4	8	8	3	3	5	5	6	6	2	2	4	4	2	2	4	4	6	6	3	3	10	10	14	14	15	15	8	8	3	3	15	15	3	3	9	9	7	7	7	7	2	2	3	3	8	8	4	4	6	6	9	9	7	7	9	9	2	2	1	1	3	3	6	6	5	5	8	8	4	4	9	9
ENSG00000239702	1	1	0	0	0	0	0	0	0	0	0	0	0	0	0	0	0	0	0	0	0	0	0	0	0	0	0	0	0	0	0	0	0	0	0	0	0	0	0	0	0	0	0	0	0	0	0	0	0	0	0	0	0	0	0	0	0	0	0	0	0	0	0	0	0	0	0	0	0	0	1	1	0	0	0	0	0	0	0	0	0	0	0	0	0	0	0	0	0	0	0	0	0	0	0	0	0	0	0	0	0	0	0	0	0	0	0	0	0	0	0	0	0	0	0	0	0	0	0	0	0	0	0	0	0	0	0	0	0	0
ENSG00000239703	0	0	0	0	0	0	0	0	0	0	0	0	0	0	0	0	0	0	0	0	0	0	1	1	0	0	1	1	0	0	0	0	0	0	1	1	0	0	0	0	0	0	0	0	0	0	0	0	0	0	0	0	0	0	0	0	0	0	0	0	0	0	2	2	0	0	0	0	0	0	1	1	0	0	0	0	0	0	1	1	0	0	0	0	0	0	0	0	0	0	0	0	0	0	0	0	1	1	0	0	1	1	1	1	2	2	0	0	0	0	0	0	1	1	0	0	0	0	0	0	0	0	0	0	0	0	0	0	0	0
ENSG00000239704	32	32	20	20	10	10	20	20	15	15	18	18	16	16	14	14	19	19	12	12	13	13	3	3	20	20	15	15	16	16	17	17	22	22	22	22	18	18	14	14	6	6	40	40	31	31	11	11	13	13	20	20	15	15	12	12	21	21	24	24	29	29	24	24	21	21	11	11	10	10	24	24	14	14	16	16	18	18	17	17	12	12	17	17	9	9	24	24	18	18	30	30	19	19	19	19	15	15	11	11	16	16	22	22	15	15	21	21	17	17	19	19	22	22	18	18	26	26	16	16	9	9	17	17	15	15	20	20	12	12
ENSG00000239705	2	2	0	0	1	1	1	1	3	3	0	0	0	0	1	1	4	4	0	0	0	0	0	0	2	2	1	1	2	2	1	1	0	0	2	2	0	0	1	1	1	1	2	2	3	3	1	1	0	0	1	1	2	2	0	0	4	4	1	1	1	1	2	2	1	1	1	1	1	1	0	0	0	0	1	1	1	1	1	1	0	0	3	3	1	1	3	3	2	2	1	1	3	3	1	1	1	1	0	0	0	0	0	0	2	2	1	1	2	2	1	1	1	1	2	2	0	0	1	1	3	3	2	2	3	3	1	1	0	0
ENSG00000239706	0	0	0	0	0	0	0	0	2	2	0	0	0	0	0	0	0	0	1	1	0	0	0	0	0	0	0	0	0	0	0	0	1	1	0	0	0	0	0	0	0	0	0	0	0	0	1	1	1	1	0	0	1	1	0	0	0	0	0	0	0	0	0	0	0	0	0	0	0	0	0	0	0	0	0	0	0	0	0	0	0	0	0	0	0	0	0	0	0	0	0	0	0	0	0	0	0	0	0	0	2	2	0	0	0	0	0	0	0	0	0	0	0	0	0	0	0	0	0	0	0	0	0	0	1	1	0	0	0	0
ENSG00000239708	0	0	0	0	0	0	0	0	0	0	0	0	0	0	0	0	0	0	0	0	0	0	0	0	0	0	0	0	0	0	0	0	0	0	0	0	0	0	0	0	0	0	0	0	0	0	0	0	0	0	0	0	0	0	0	0	0	0	0	0	0	0	0	0	0	0	0	0	0	0	0	0	0	0	0	0	0	0	0	0	0	0	0	0	0	0	0	0	0	0	0	0	0	0	0	0	0	0	0	0	0	0	0	0	0	0	0	0	0	0	0	0	0	0	0	0	0	0	0	0	0	0	0	0	0	0	0	0	0	0
ENSG00000239710	0	0	0	0	0	0	0	0	0	0	0	0	0	0	0	0	0	0	0	0	0	0	0	0	0	0	0	0	0	0	0	0	0	0	1	1	0	0	0	0	0	0	0	0	1	1	0	0	0	0	0	0	0	0	0	0	0	0	0	0	1	1	0	0	0	0	0	0	1	1	1	1	0	0	0	0	0	0	0	0	1	1	0	0	0	0	1	1	0	0	0	0	0	0	0	0	0	0	0	0	0	0	0	0	0	0	0	0	0	0	0	0	1	1	0	0	0	0	0	0	0	0	0	0	0	0	0	0	0	0
ENSG00000239713	30	30	25	25	15	15	34	34	25	25	49	49	17	17	24	24	22	22	43	43	19	19	21	21	18	18	13	13	39	39	32	32	17	17	45	45	45	45	43	43	37	37	42	42	49	49	19	19	25	25	40	40	29	29	35	35	24	24	27	27	20	20	32	32	73	73	29	29	34	34	19	19	28	28	22	22	39	39	22	22	28	28	40	40	39	39	52	52	36	36	37	37	20	20	41	41	38	38	20	20	46	46	63	63	17	17	22	22	27	27	37	37	86	86	32	32	40	40	23	23	29	29	46	46	40	40	55	55	28	28
ENSG00000239715	0	0	0	0	0	0	0	0	0	0	1	1	0	0	0	0	0	0	0	0	0	0	0	0	0	0	0	0	1	1	0	0	0	0	0	0	0	0	0	0	0	0	0	0	0	0	0	0	0	0	0	0	0	0	0	0	0	0	0	0	0	0	0	0	0	0	0	0	0	0	0	0	0	0	0	0	0	0	0	0	0	0	0	0	0	0	0	0	0	0	0	0	0	0	0	0	0	0	0	0	0	0	0	0	0	0	0	0	0	0	0	0	0	0	0	0	0	0	0	0	0	0	0	0	0	0	0	0	0	0
ENSG00000239716	0	0	0	0	0	0	0	0	0	0	0	0	0	0	0	0	0	0	0	0	0	0	0	0	0	0	0	0	0	0	0	0	0	0	0	0	0	0	0	0	0	0	0	0	0	0	0	0	0	0	0	0	0	0	0	0	0	0	0	0	0	0	0	0	0	0	0	0	0	0	0	0	0	0	0	0	0	0	0	0	0	0	0	0	0	0	0	0	0	0	0	0	0	0	0	0	0	0	0	0	0	0	0	0	0	0	0	0	0	0	0	0	0	0	0	0	0	0	0	0	0	0	0	0	0	0	0	0	0	0
ENSG00000239718	0	0	0	0	0	0	0	0	0	0	0	0	0	0	0	0	0	0	0	0	0	0	0	0	0	0	0	0	0	0	0	0	0	0	0	0	0	0	0	0	0	0	0	0	0	0	0	0	0	0	0	0	0	0	0	0	0	0	0	0	0	0	0	0	0	0	0	0	0	0	0	0	0	0	0	0	0	0	0	0	0	0	0	0	0	0	0	0	0	0	0	0	0	0	0	0	0	0	0	0	0	0	0	0	0	0	0	0	0	0	0	0	0	0	0	0	0	0	0	0	0	0	0	0	0	0	0	0	0	0
ENSG00000239719	1	1	0	0	0	0	0	0	1	1	0	0	1	1	0	0	0	0	0	0	0	0	2	2	0	0	0	0	0	0	0	0	0	0	0	0	1	1	1	1	0	0	0	0	1	1	0	0	2	2	0	0	0	0	0	0	0	0	0	0	0	0	0	0	0	0	0	0	0	0	2	2	2	2	0	0	0	0	0	0	1	1	1	1	0	0	1	1	0	0	1	1	0	0	0	0	0	0	1	1	1	1	0	0	0	0	0	0	1	1	0	0	0	0	0	0	0	0	0	0	0	0	0	0	2	2	2	2	0	0
ENSG00000239722	0	0	0	0	0	0	2	2	1	1	0	0	0	0	0	0	0	0	0	0	1	1	0	0	1	1	0	0	0	0	1	1	1	1	1	1	0	0	0	0	2	2	1	1	2	2	0	0	0	0	0	0	0	0	3	3	0	0	1	1	0	0	0	0	0	0	0	0	0	0	0	0	0	0	0	0	1	1	1	1	1	1	0	0	0	0	0	0	0	0	0	0	0	0	0	0	0	0	0	0	1	1	0	0	0	0	0	0	0	0	0	0	1	1	1	1	0	0	0	0	0	0	0	0	1	1	1	1	1	1
ENSG00000239726	2	2	1	1	0	0	0	0	0	0	1	1	0	0	1	1	0	0	2	2	2	2	0	0	0	0	1	1	1	1	0	0	1	1	0	0	2	2	1	1	1	1	0	0	0	0	0	0	0	0	2	2	0	0	0	0	2	2	1	1	0	0	4	4	0	0	1	1	1	1	0	0	1	1	0	0	1	1	1	1	0	0	0	0	1	1	1	1	2	2	2	2	0	0	0	0	3	3	0	0	0	0	1	1	1	1	0	0	2	2	1	1	0	0	0	0	1	1	0	0	2	2	0	0	2	2	0	0	0	0
ENSG00000239731	1	1	0	0	0	0	0	0	0	0	0	0	0	0	0	0	0	0	1	1	0	0	0	0	0	0	0	0	0	0	0	0	0	0	0	0	0	0	0	0	0	0	0	0	3	3	0	0	1	1	0	0	0	0	1	1	0	0	0	0	0	0	0	0	0	0	0	0	0	0	0	0	0	0	0	0	0	0	0	0	0	0	0	0	0	0	0	0	0	0	0	0	0	0	1	1	0	0	0	0	0	0	0	0	0	0	1	1	0	0	0	0	0	0	0	0	0	0	0	0	0	0	0	0	0	0	0	0	1	1
ENSG00000239732	5	5	1	1	1	1	1	1	1	1	1	1	1	1	0	0	3	3	1	1	2	2	1	1	4	4	1	1	3	3	4	4	2	2	3	3	2	2	4	4	2	2	1	1	6	6	1	1	1	1	1	1	1	1	2	2	2	2	0	0	1	1	8	8	2	2	3	3	4	4	3	3	1	1	3	3	1	1	1	1	3	3	4	4	4	4	7	7	2	2	3	3	5	5	5	5	2	2	3	3	6	6	7	7	4	4	0	0	2	2	5	5	8	8	3	3	2	2	5	5	4	4	5	5	0	0	4	4	2	2
ENSG00000239736	2	2	0	0	0	0	0	0	0	0	0	0	0	0	0	0	0	0	0	0	1	1	0	0	0	0	0	0	0	0	0	0	0	0	0	0	0	0	0	0	1	1	0	0	2	2	2	2	0	0	0	0	0	0	0	0	0	0	1	1	1	1	0	0	0	0	1	1	0	0	0	0	0	0	1	1	0	0	0	0	0	0	0	0	0	0	0	0	0	0	0	0	0	0	0	0	0	0	3	3	0	0	0	0	0	0	0	0	0	0	0	0	0	0	1	1	0	0	0	0	0	0	1	1	0	0	0	0	1	1
ENSG00000239739	0	0	0	0	0	0	0	0	0	0	0	0	1	1	0	0	0	0	0	0	0	0	1	1	0	0	0	0	0	0	0	0	0	0	0	0	0	0	0	0	0	0	1	1	0	0	0	0	0	0	0	0	0	0	1	1	0	0	0	0	0	0	0	0	0	0	0	0	0	0	0	0	0	0	0	0	0	0	0	0	0	0	0	0	0	0	0	0	0	0	0	0	0	0	0	0	0	0	0	0	0	0	0	0	0	0	1	1	0	0	0	0	0	0	0	0	0	0	0	0	0	0	1	1	1	1	0	0	0	0
ENSG00000239742	4	4	2	2	4	4	1	1	1	1	2	2	2	2	2	2	2	2	0	0	1	1	6	6	10	10	1	1	3	3	3	3	3	3	3	3	3	3	3	3	7	7	1	1	7	7	5	5	0	0	0	0	0	0	3	3	3	3	4	4	3	3	2	2	4	4	2	2	7	7	3	3	6	6	2	2	1	1	2	2	3	3	0	0	3	3	4	4	1	1	3	3	3	3	4	4	2	2	1	1	1	1	2	2	1	1	1	1	2	2	3	3	4	4	1	1	2	2	1	1	5	5	1	1	3	3	7	7	3	3
ENSG00000239744	1	1	0	0	0	0	0	0	0	0	0	0	1	1	0	0	1	1	0	0	0	0	0	0	0	0	0	0	0	0	0	0	2	2	0	0	0	0	1	1	0	0	0	0	0	0	1	1	0	0	0	0	0	0	0	0	0	0	0	0	0	0	1	1	0	0	0	0	0	0	0	0	0	0	0	0	0	0	0	0	1	1	0	0	0	0	0	0	1	1	0	0	1	1	0	0	0	0	0	0	0	0	2	2	0	0	1	1	0	0	0	0	0	0	1	1	0	0	0	0	0	0	0	0	0	0	0	0	0	0
ENSG00000239745	0	0	0	0	0	0	0	0	0	0	0	0	0	0	0	0	0	0	0	0	0	0	0	0	0	0	0	0	0	0	0	0	0	0	1	1	0	0	0	0	0	0	0	0	0	0	0	0	0	0	0	0	0	0	0	0	0	0	0	0	0	0	0	0	0	0	0	0	0	0	0	0	0	0	1	1	0	0	0	0	0	0	1	1	0	0	0	0	0	0	0	0	0	0	1	1	0	0	0	0	0	0	0	0	0	0	0	0	0	0	0	0	0	0	0	0	0	0	0	0	0	0	0	0	0	0	0	0	0	0
ENSG00000239748	0	0	0	0	0	0	0	0	0	0	0	0	0	0	0	0	0	0	1	1	0	0	0	0	0	0	0	0	0	0	0	0	0	0	0	0	0	0	0	0	0	0	0	0	0	0	0	0	0	0	0	0	0	0	1	1	0	0	0	0	0	0	0	0	0	0	0	0	0	0	0	0	0	0	0	0	0	0	0	0	0	0	0	0	0	0	0	0	0	0	0	0	0	0	0	0	0	0	1	1	0	0	1	1	0	0	0	0	0	0	0	0	0	0	0	0	0	0	0	0	0	0	0	0	0	0	0	0	0	0
ENSG00000239763	22	22	12	12	13	13	11	11	16	16	15	15	13	13	10	10	14	14	22	22	14	14	12	12	10	10	12	12	22	22	35	35	37	37	39	39	32	32	34	34	28	28	30	30	57	57	32	32	37	37	17	17	30	30	28	28	37	37	20	20	36	36	35	35	31	31	22	22	19	19	19	19	23	23	18	18	17	17	33	33	19	19	17	17	35	35	31	31	23	23	23	23	14	14	24	24	22	22	17	17	19	19	20	20	10	10	17	17	17	17	16	16	30	30	21	21	26	26	15	15	31	31	21	21	42	42	34	34	25	25
ENSG00000239767	0	0	0	0	0	0	0	0	0	0	0	0	0	0	0	0	0	0	0	0	0	0	0	0	0	0	0	0	0	0	0	0	0	0	0	0	0	0	0	0	0	0	0	0	0	0	1	1	0	0	0	0	0	0	0	0	0	0	0	0	0	0	0	0	0	0	0	0	0	0	0	0	0	0	0	0	0	0	0	0	0	0	0	0	0	0	0	0	0	0	0	0	0	0	1	1	0	0	0	0	0	0	0	0	0	0	0	0	0	0	0	0	0	0	0	0	0	0	0	0	0	0	0	0	0	0	0	0	0	0
ENSG00000239774	0	0	0	0	1	1	0	0	0	0	0	0	0	0	0	0	0	0	2	2	1	1	0	0	0	0	0	0	0	0	0	0	1	1	1	1	0	0	0	0	0	0	0	0	0	0	1	1	0	0	0	0	0	0	0	0	1	1	0	0	0	0	0	0	0	0	0	0	0	0	0	0	0	0	0	0	0	0	0	0	0	0	0	0	0	0	0	0	0	0	1	1	0	0	0	0	0	0	1	1	0	0	0	0	0	0	0	0	0	0	0	0	0	0	0	0	1	1	0	0	0	0	0	0	1	1	0	0	0	0
ENSG00000239775	0	0	0	0	0	0	0	0	0	0	0	0	0	0	0	0	0	0	0	0	0	0	0	0	0	0	0	0	0	0	0	0	0	0	0	0	0	0	0	0	0	0	0	0	0	0	0	0	0	0	0	0	0	0	0	0	0	0	0	0	0	0	0	0	0	0	0	0	0	0	0	0	0	0	0	0	0	0	0	0	0	0	0	0	0	0	0	0	0	0	0	0	0	0	0	0	0	0	0	0	0	0	0	0	0	0	0	0	0	0	0	0	0	0	0	0	0	0	0	0	0	0	0	0	0	0	0	0	0	0
ENSG00000239779	76	76	84	84	73	73	67	67	68	68	49	49	79	79	87	87	108	108	49	49	82	82	65	65	66	66	59	59	120	120	86	86	111	111	84	84	76	76	77	77	73	73	75	75	105	105	54	54	76	76	72	72	78	78	76	76	64	64	68	68	38	38	87	87	60	60	66	66	82	82	54	54	95	95	75	75	61	61	101	101	92	92	85	85	122	122	112	112	82	82	73	73	95	95	93	93	70	70	112	112	95	95	126	126	82	82	78	78	59	59	61	61	79	79	68	68	90	90	45	45	61	61	67	67	115	115	86	86	73	73
ENSG00000239780	0	0	0	0	0	0	0	0	0	0	0	0	0	0	0	0	0	0	0	0	0	0	0	0	0	0	0	0	0	0	0	0	0	0	0	0	0	0	0	0	0	0	0	0	0	0	0	0	0	0	0	0	0	0	0	0	0	0	0	0	0	0	0	0	0	0	0	0	0	0	0	0	0	0	0	0	0	0	0	0	0	0	0	0	0	0	0	0	0	0	0	0	0	0	0	0	0	0	0	0	0	0	0	0	0	0	0	0	0	0	0	0	0	0	0	0	0	0	0	0	0	0	0	0	0	0	0	0	0	0
ENSG00000239783	3	3	0	0	0	0	1	1	0	0	1	1	1	1	0	0	1	1	0	0	0	0	0	0	1	1	1	1	0	0	0	0	0	0	0	0	0	0	0	0	0	0	0	0	0	0	0	0	2	2	0	0	1	1	0	0	0	0	0	0	0	0	0	0	1	1	0	0	0	0	0	0	0	0	0	0	0	0	0	0	0	0	0	0	0	0	2	2	0	0	0	0	0	0	0	0	0	0	0	0	0	0	0	0	0	0	0	0	1	1	0	0	1	1	0	0	0	0	0	0	0	0	1	1	0	0	0	0	0	0
ENSG00000239789	30	30	21	21	22	22	8	8	17	17	34	34	25	25	13	13	18	18	22	22	15	15	14	14	12	12	7	7	24	24	30	30	31	31	24	24	24	24	23	23	34	34	33	33	40	40	15	15	14	14	12	12	12	12	27	27	14	14	26	26	19	19	18	18	36	36	9	9	19	19	13	13	13	13	24	24	19	19	23	23	21	21	27	27	35	35	40	40	20	20	19	19	21	21	17	17	20	20	14	14	2	2	17	17	13	13	14	14	25	25	14	14	22	22	20	20	25	25	24	24	26	26	26	26	39	39	20	20	22	22
ENSG00000239791	0	0	0	0	0	0	0	0	0	0	0	0	0	0	0	0	0	0	0	0	1	1	0	0	1	1	0	0	0	0	0	0	4	4	1	1	0	0	0	0	1	1	1	1	0	0	0	0	0	0	0	0	0	0	0	0	1	1	1	1	0	0	0	0	2	2	0	0	2	2	1	1	0	0	0	0	0	0	0	0	0	0	0	0	0	0	0	0	0	0	0	0	0	0	1	1	0	0	0	0	0	0	0	0	1	1	1	1	0	0	0	0	0	0	0	0	1	1	0	0	0	0	0	0	0	0	1	1	0	0
ENSG00000239792	0	0	0	0	0	0	0	0	0	0	0	0	0	0	0	0	0	0	0	0	0	0	0	0	0	0	0	0	0	0	0	0	0	0	0	0	0	0	0	0	0	0	0	0	0	0	0	0	0	0	0	0	0	0	0	0	0	0	0	0	0	0	0	0	0	0	0	0	0	0	0	0	0	0	0	0	0	0	0	0	0	0	0	0	0	0	0	0	0	0	0	0	0	0	0	0	0	0	0	0	0	0	0	0	0	0	0	0	0	0	0	0	0	0	0	0	0	0	0	0	0	0	0	0	0	0	0	0	0	0
ENSG00000239793	0	0	0	0	0	0	0	0	0	0	0	0	0	0	0	0	0	0	0	0	0	0	0	0	0	0	0	0	1	1	0	0	0	0	0	0	0	0	0	0	0	0	1	1	0	0	0	0	0	0	0	0	0	0	1	1	0	0	0	0	0	0	0	0	0	0	0	0	0	0	0	0	0	0	0	0	0	0	0	0	0	0	0	0	0	0	0	0	0	0	0	0	0	0	0	0	0	0	0	0	0	0	0	0	0	0	0	0	0	0	0	0	0	0	0	0	0	0	0	0	0	0	0	0	0	0	0	0	0	0
ENSG00000239794	11	11	4	4	11	11	8	8	12	12	5	5	5	5	2	2	11	11	5	5	6	6	5	5	5	5	5	5	13	13	3	3	6	6	3	3	4	4	4	4	0	0	8	8	15	15	5	5	1	1	1	1	2	2	2	2	2	2	6	6	2	2	4	4	10	10	6	6	10	10	16	16	12	12	5	5	3	3	5	5	5	5	9	9	6	6	10	10	7	7	6	6	9	9	5	5	9	9	4	4	0	0	11	11	7	7	9	9	7	7	7	7	3	3	1	1	2	2	4	4	4	4	2	2	13	13	1	1	7	7
ENSG00000239797	0	0	0	0	0	0	0	0	0	0	0	0	0	0	0	0	0	0	0	0	0	0	0	0	0	0	0	0	0	0	0	0	0	0	0	0	0	0	0	0	0	0	0	0	1	1	0	0	0	0	0	0	0	0	0	0	0	0	0	0	0	0	0	0	0	0	0	0	0	0	0	0	0	0	0	0	0	0	0	0	0	0	0	0	0	0	0	0	1	1	0	0	0	0	0	0	0	0	0	0	0	0	0	0	0	0	0	0	0	0	0	0	0	0	0	0	0	0	0	0	0	0	0	0	0	0	0	0	0	0
ENSG00000239799	1	1	1	1	0	0	0	0	0	0	0	0	0	0	0	0	0	0	0	0	0	0	0	0	0	0	0	0	0	0	0	0	0	0	0	0	0	0	0	0	0	0	0	0	0	0	0	0	0	0	0	0	0	0	0	0	0	0	0	0	0	0	0	0	0	0	0	0	0	0	0	0	0	0	0	0	0	0	0	0	0	0	1	1	0	0	0	0	0	0	0	0	0	0	0	0	0	0	0	0	0	0	1	1	0	0	0	0	0	0	0	0	0	0	0	0	0	0	0	0	0	0	0	0	0	0	0	0	0	0
ENSG00000239801	3	3	2	2	4	4	0	0	4	4	1	1	3	3	3	3	1	1	2	2	5	5	2	2	1	1	2	2	3	3	4	4	3	3	6	6	2	2	2	2	4	4	6	6	5	5	1	1	2	2	2	2	0	0	0	0	0	0	1	1	7	7	1	1	2	2	0	0	1	1	1	1	6	6	2	2	1	1	0	0	1	1	2	2	2	2	0	0	1	1	4	4	0	0	2	2	1	1	4	4	2	2	1	1	4	4	1	1	3	3	1	1	4	4	2	2	1	1	3	3	4	4	8	8	4	4	1	1	4	4
ENSG00000239804	0	0	0	0	0	0	1	1	0	0	0	0	0	0	0	0	0	0	0	0	0	0	0	0	0	0	0	0	2	2	1	1	1	1	0	0	0	0	0	0	0	0	0	0	1	1	0	0	0	0	0	0	0	0	0	0	0	0	0	0	0	0	1	1	0	0	0	0	1	1	0	0	1	1	0	0	0	0	0	0	0	0	1	1	0	0	0	0	0	0	0	0	0	0	0	0	0	0	0	0	0	0	1	1	0	0	0	0	0	0	0	0	2	2	0	0	0	0	0	0	0	0	0	0	0	0	1	1	0	0
ENSG00000239805	0	0	0	0	0	0	0	0	0	0	0	0	0	0	0	0	0	0	0	0	0	0	0	0	0	0	0	0	0	0	0	0	0	0	0	0	0	0	0	0	0	0	0	0	0	0	0	0	0	0	0	0	0	0	0	0	0	0	0	0	0	0	0	0	0	0	0	0	0	0	0	0	0	0	0	0	0	0	0	0	0	0	0	0	0	0	0	0	0	0	0	0	0	0	0	0	0	0	0	0	0	0	0	0	0	0	0	0	0	0	0	0	0	0	0	0	0	0	0	0	0	0	0	0	0	0	0	0	0	0
ENSG00000239808	0	0	1	1	2	2	2	2	0	0	3	3	6	6	5	5	2	2	4	4	2	2	5	5	0	0	1	1	4	4	1	1	5	5	3	3	0	0	0	0	2	2	3	3	1	1	0	0	2	2	0	0	0	0	1	1	2	2	0	0	4	4	7	7	0	0	0	0	1	1	5	5	2	2	5	5	2	2	3	3	1	1	0	0	4	4	1	1	1	1	2	2	0	0	2	2	2	2	3	3	0	0	0	0	3	3	1	1	2	2	2	2	12	12	2	2	3	3	5	5	1	1	1	1	2	2	4	4	6	6
ENSG00000239809	0	0	0	0	0	0	0	0	0	0	0	0	0	0	0	0	0	0	0	0	0	0	0	0	0	0	0	0	0	0	0	0	0	0	0	0	0	0	0	0	0	0	0	0	0	0	0	0	0	0	0	0	0	0	0	0	0	0	0	0	0	0	0	0	0	0	0	0	0	0	0	0	0	0	0	0	0	0	0	0	0	0	0	0	0	0	0	0	0	0	0	0	0	0	0	0	0	0	0	0	0	0	0	0	0	0	0	0	0	0	0	0	0	0	0	0	0	0	0	0	0	0	0	0	0	0	0	0	0	0
ENSG00000239810	0	0	1	1	0	0	0	0	0	0	0	0	1	1	0	0	0	0	0	0	0	0	0	0	0	0	0	0	0	0	0	0	0	0	0	0	0	0	0	0	0	0	0	0	0	0	0	0	0	0	0	0	0	0	0	0	0	0	0	0	0	0	0	0	0	0	0	0	0	0	0	0	0	0	0	0	0	0	0	0	0	0	0	0	0	0	0	0	0	0	0	0	0	0	0	0	0	0	0	0	0	0	0	0	0	0	0	0	0	0	0	0	0	0	0	0	0	0	0	0	0	0	0	0	0	0	0	0	0	0
ENSG00000239819	0	0	0	0	0	0	0	0	0	0	0	0	0	0	0	0	0	0	0	0	0	0	0	0	1	1	0	0	0	0	1	1	0	0	0	0	0	0	0	0	0	0	0	0	0	0	0	0	0	0	1	1	0	0	0	0	0	0	0	0	0	0	0	0	0	0	0	0	0	0	0	0	0	0	0	0	0	0	0	0	0	0	0	0	0	0	0	0	0	0	0	0	0	0	0	0	0	0	0	0	0	0	0	0	0	0	0	0	0	0	0	0	0	0	0	0	0	0	0	0	0	0	0	0	0	0	0	0	0	0
ENSG00000239820	0	0	3	3	0	0	0	0	0	0	1	1	3	3	0	0	2	2	0	0	2	2	5	5	0	0	0	0	3	3	0	0	0	0	4	4	1	1	6	6	1	1	0	0	1	1	0	0	0	0	0	0	1	1	1	1	2	2	1	1	0	0	1	1	1	1	4	4	3	3	1	1	0	0	4	4	0	0	0	0	4	4	3	3	1	1	2	2	0	0	1	1	0	0	3	3	0	0	1	1	0	0	2	2	3	3	1	1	2	2	0	0	1	1	0	0	2	2	0	0	0	0	0	0	1	1	0	0	0	0
ENSG00000239821	0	0	0	0	0	0	0	0	0	0	0	0	0	0	0	0	0	0	1	1	0	0	0	0	0	0	0	0	0	0	0	0	0	0	0	0	0	0	0	0	0	0	0	0	0	0	1	1	0	0	0	0	0	0	0	0	0	0	0	0	0	0	0	0	1	1	0	0	0	0	1	1	0	0	0	0	0	0	0	0	0	0	0	0	0	0	0	0	0	0	0	0	1	1	0	0	0	0	0	0	0	0	0	0	2	2	0	0	0	0	0	0	0	0	1	1	1	1	0	0	1	1	0	0	0	0	0	0	1	1
ENSG00000239822	2	2	2	2	2	2	3	3	5	5	3	3	2	2	2	2	1	1	1	1	4	4	0	0	2	2	2	2	2	2	0	0	6	6	0	0	3	3	3	3	6	6	6	6	3	3	1	1	4	4	0	0	0	0	1	1	3	3	2	2	2	2	3	3	0	0	1	1	2	2	1	1	3	3	1	1	2	2	0	0	0	0	2	2	1	1	2	2	2	2	4	4	2	2	3	3	3	3	1	1	2	2	2	2	3	3	3	3	3	3	1	1	0	0	1	1	2	2	0	0	0	0	0	0	4	4	1	1	1	1
ENSG00000239823	1	1	2	2	0	0	1	1	3	3	2	2	1	1	0	0	1	1	1	1	0	0	1	1	0	0	0	0	0	0	2	2	0	0	5	5	4	4	2	2	2	2	3	3	7	7	0	0	1	1	1	1	1	1	2	2	0	0	1	1	3	3	3	3	2	2	0	0	0	0	1	1	2	2	6	6	1	1	1	1	2	2	3	3	4	4	4	4	1	1	2	2	1	1	0	0	1	1	1	1	3	3	3	3	4	4	1	1	3	3	0	0	1	1	1	1	4	4	2	2	1	1	1	1	1	1	1	1	1	1
ENSG00000239825	0	0	0	0	0	0	0	0	0	0	0	0	0	0	0	0	0	0	0	0	0	0	0	0	0	0	0	0	0	0	1	1	0	0	0	0	0	0	0	0	0	0	0	0	0	0	0	0	0	0	0	0	0	0	0	0	0	0	0	0	0	0	0	0	0	0	0	0	0	0	0	0	0	0	0	0	0	0	0	0	0	0	2	2	0	0	0	0	0	0	0	0	0	0	0	0	0	0	0	0	0	0	0	0	0	0	0	0	0	0	0	0	0	0	0	0	0	0	0	0	0	0	0	0	0	0	0	0	0	0
ENSG00000239827	12	12	13	13	9	9	10	10	9	9	9	9	12	12	20	20	10	10	5	5	22	22	11	11	10	10	9	9	14	14	19	19	32	32	11	11	8	8	17	17	12	12	17	17	26	26	12	12	8	8	12	12	14	14	9	9	7	7	14	14	14	14	18	18	17	17	9	9	14	14	10	10	16	16	10	10	5	5	8	8	11	11	10	10	8	8	25	25	14	14	6	6	14	14	7	7	19	19	16	16	6	6	7	7	18	18	11	11	2	2	15	15	6	6	16	16	14	14	6	6	11	11	12	12	18	18	21	21	13	13
ENSG00000239828	45	45	46	46	21	21	75	75	63	63	36	36	40	40	62	62	58	58	38	38	48	48	51	51	40	40	42	42	123	123	54	54	36	36	22	22	45	45	56	56	31	31	63	63	42	42	23	23	17	17	34	34	24	24	65	65	42	42	34	34	30	30	60	60	59	59	51	51	42	42	28	28	41	41	58	58	29	29	46	46	28	28	43	43	36	36	96	96	59	59	90	90	52	52	168	168	24	24	17	17	30	30	45	45	57	57	45	45	38	38	26	26	82	82	53	53	66	66	30	30	56	56	23	23	47	47	66	66	46	46
ENSG00000239829	7	7	2	2	1	1	8	8	2	2	0	0	12	12	2	2	7	7	5	5	11	11	5	5	2	2	1	1	4	4	6	6	11	11	2	2	2	2	1	1	0	0	0	0	4	4	6	6	7	7	3	3	4	4	3	3	3	3	4	4	4	4	16	16	0	0	3	3	0	0	0	0	2	2	1	1	11	11	2	2	1	1	1	1	4	4	5	5	2	2	2	2	2	2	2	2	10	10	2	2	1	1	2	2	5	5	3	3	4	4	3	3	0	0	3	3	0	0	4	4	5	5	0	0	5	5	4	4	4	4
ENSG00000239830	0	0	0	0	1	1	1	1	2	2	0	0	1	1	0	0	0	0	1	1	1	1	0	0	0	0	0	0	1	1	1	1	0	0	2	2	0	0	0	0	1	1	1	1	1	1	1	1	0	0	0	0	1	1	3	3	1	1	1	1	0	0	0	0	0	0	0	0	3	3	1	1	0	0	0	0	1	1	0	0	1	1	1	1	1	1	0	0	0	0	1	1	0	0	0	0	0	0	0	0	0	0	1	1	1	1	0	0	1	1	0	0	0	0	1	1	1	1	1	1	0	0	1	1	2	2	1	1	0	0
ENSG00000239831	0	0	0	0	0	0	0	0	0	0	0	0	1	1	0	0	0	0	0	0	0	0	0	0	0	0	0	0	0	0	1	1	0	0	0	0	0	0	0	0	0	0	0	0	1	1	0	0	0	0	0	0	0	0	0	0	1	1	0	0	0	0	0	0	0	0	0	0	0	0	0	0	0	0	0	0	0	0	0	0	0	0	0	0	0	0	2	2	0	0	0	0	0	0	1	1	0	0	1	1	1	1	0	0	0	0	0	0	0	0	0	0	1	1	0	0	1	1	0	0	0	0	0	0	0	0	0	0	0	0
ENSG00000239835	15	15	7	7	10	10	10	10	6	6	16	16	8	8	5	5	8	8	4	4	3	3	6	6	7	7	9	9	7	7	4	4	7	7	8	8	6	6	1	1	7	7	5	5	13	13	6	6	1	1	4	4	3	3	4	4	4	4	1	1	7	7	6	6	7	7	17	17	10	10	1	1	9	9	5	5	6	6	14	14	7	7	10	10	16	16	22	22	11	11	16	16	2	2	4	4	4	4	5	5	5	5	6	6	19	19	10	10	13	13	8	8	5	5	1	1	5	5	2	2	3	3	3	3	3	3	6	6	5	5
ENSG00000239839	15	13	43	42	11	9	8	6	2	0	34	33	4	2	12	12	45	44	44	34	2	1	28	27	20	19	7	7	4	4	231	228	29	24	38	32	229	225	6	3	134	131	27	20	92	86	16	14	10	8	24	21	3	0	39	36	7	6	1	0	0	0	13	12	4	4	12	11	3	2	0	0	24	23	2	0	41	39	28	26	1	0	4	2	3	2	2	0	8	8	4	4	14	13	0	0	14	14	3	3	36	36	0	0	1	1	3	0	25	25	1	0	357	353	0	0	53	51	1	0	123	119	8	5	14	13	12	10	29	28
ENSG00000239840	0	0	0	0	0	0	0	0	0	0	0	0	0	0	1	1	0	0	0	0	0	0	2	2	0	0	0	0	0	0	0	0	0	0	0	0	0	0	1	1	3	3	0	0	0	0	1	1	1	1	0	0	0	0	1	1	0	0	0	0	0	0	1	1	1	1	0	0	0	0	0	0	0	0	0	0	0	0	0	0	0	0	0	0	0	0	1	1	0	0	0	0	0	0	0	0	0	0	0	0	0	0	0	0	0	0	0	0	0	0	0	0	0	0	1	1	1	1	0	0	1	1	0	0	0	0	0	0	0	0
ENSG00000239855	0	0	0	0	0	0	0	0	0	0	0	0	0	0	0	0	0	0	0	0	0	0	0	0	0	0	0	0	0	0	0	0	0	0	0	0	0	0	0	0	0	0	0	0	0	0	0	0	0	0	0	0	0	0	0	0	0	0	0	0	1	1	0	0	2	2	0	0	0	0	0	0	0	0	0	0	0	0	0	0	0	0	0	0	0	0	0	0	0	0	0	0	0	0	0	0	0	0	0	0	0	0	0	0	0	0	0	0	0	0	0	0	0	0	0	0	0	0	0	0	0	0	0	0	0	0	0	0	0	0
ENSG00000239856	2	2	0	0	2	2	0	0	4	4	1	1	2	2	3	3	3	3	3	3	1	1	4	4	2	2	1	1	1	1	3	3	7	7	4	4	4	4	1	1	2	2	3	3	2	2	1	1	2	2	5	5	4	4	2	2	4	4	2	2	4	4	3	3	3	3	1	1	0	0	3	3	3	3	1	1	2	2	0	0	2	2	1	1	2	2	1	1	3	3	0	0	1	1	0	0	0	0	2	2	1	1	4	4	1	1	0	0	0	0	3	3	1	1	3	3	2	2	0	0	3	3	3	3	4	4	4	4	0	0
ENSG00000239857	41	41	40	40	32	32	31	31	31	31	40	40	25	25	49	49	52	52	37	37	31	31	32	32	30	30	28	28	44	44	67	67	67	67	33	33	38	38	62	62	34	34	53	53	52	52	29	29	48	48	29	29	44	44	72	72	37	37	42	42	39	39	52	52	25	25	43	43	58	58	35	35	38	38	51	51	40	40	64	64	44	44	64	64	67	67	62	62	52	52	43	43	71	71	29	29	24	24	32	32	51	51	58	58	43	43	52	52	30	30	28	28	51	51	26	26	46	46	24	24	20	20	39	39	48	48	42	42	42	42
ENSG00000239861	0	0	0	0	0	0	1	1	0	0	0	0	0	0	0	0	0	0	0	0	1	1	0	0	0	0	0	0	0	0	0	0	0	0	0	0	0	0	0	0	0	0	0	0	0	0	0	0	0	0	0	0	0	0	0	0	0	0	0	0	0	0	0	0	0	0	0	0	0	0	0	0	0	0	0	0	0	0	0	0	0	0	0	0	0	0	0	0	0	0	0	0	0	0	0	0	0	0	0	0	0	0	0	0	0	0	0	0	0	0	0	0	0	0	0	0	0	0	0	0	0	0	0	0	0	0	0	0	0	0
ENSG00000239862	0	0	0	0	0	0	0	0	0	0	0	0	0	0	0	0	0	0	0	0	0	0	0	0	0	0	0	0	0	0	0	0	0	0	0	0	0	0	0	0	0	0	0	0	1	1	0	0	0	0	0	0	0	0	0	0	0	0	0	0	0	0	0	0	0	0	0	0	0	0	0	0	0	0	0	0	0	0	0	0	0	0	0	0	0	0	0	0	0	0	0	0	0	0	0	0	0	0	0	0	0	0	0	0	0	0	0	0	0	0	0	0	0	0	0	0	0	0	0	0	0	0	0	0	0	0	0	0	0	0
ENSG00000239868	4	4	2	2	2	2	1	1	5	5	1	1	3	3	4	4	3	3	5	5	2	2	2	2	3	3	2	2	2	2	6	6	6	6	6	6	5	5	4	4	7	7	6	6	10	10	5	5	5	5	6	6	7	7	5	5	5	5	5	5	6	6	6	6	8	8	3	3	0	0	2	2	5	5	0	0	2	2	4	4	0	0	1	1	1	1	6	6	4	4	2	2	1	1	2	2	3	3	0	0	16	16	1	1	5	5	4	4	4	4	5	5	5	5	5	5	6	6	4	4	3	3	4	4	10	10	5	5	5	5
ENSG00000239870	0	0	0	0	0	0	0	0	0	0	0	0	0	0	0	0	0	0	0	0	0	0	0	0	0	0	0	0	0	0	0	0	0	0	0	0	0	0	0	0	0	0	0	0	0	0	0	0	0	0	0	0	0	0	0	0	0	0	0	0	0	0	0	0	0	0	0	0	0	0	0	0	0	0	0	0	0	0	0	0	1	1	0	0	0	0	0	0	0	0	0	0	0	0	0	0	0	0	0	0	0	0	0	0	0	0	0	0	0	0	0	0	0	0	0	0	0	0	0	0	0	0	0	0	0	0	0	0	0	0
ENSG00000239872	0	0	0	0	0	0	0	0	0	0	0	0	0	0	0	0	0	0	0	0	0	0	0	0	0	0	0	0	0	0	0	0	0	0	0	0	0	0	0	0	0	0	0	0	0	0	0	0	0	0	0	0	0	0	0	0	0	0	0	0	0	0	0	0	0	0	0	0	0	0	0	0	0	0	0	0	0	0	0	0	0	0	0	0	0	0	0	0	0	0	0	0	0	0	0	0	0	0	0	0	0	0	0	0	0	0	0	0	0	0	0	0	0	0	0	0	0	0	0	0	0	0	0	0	0	0	0	0	0	0
ENSG00000239873	7	7	10	10	6	6	5	5	5	5	3	3	9	9	7	7	8	8	6	6	6	6	12	12	10	10	10	10	16	16	3	3	8	8	2	2	2	2	5	5	4	4	3	3	10	10	6	6	5	5	1	1	10	10	4	4	7	7	5	5	11	11	10	10	1	1	4	4	5	5	10	10	8	8	2	2	5	5	8	8	2	2	5	5	12	12	7	7	7	7	4	4	5	5	1	1	4	4	8	8	3	3	6	6	6	6	2	2	2	2	3	3	4	4	3	3	5	5	4	4	1	1	9	9	15	15	1	1	7	7
ENSG00000239877	0	0	0	0	0	0	0	0	0	0	0	0	1	1	0	0	0	0	0	0	0	0	0	0	0	0	0	0	0	0	0	0	1	1	0	0	0	0	0	0	0	0	0	0	0	0	1	1	0	0	0	0	0	0	0	0	0	0	0	0	0	0	0	0	0	0	0	0	0	0	0	0	0	0	0	0	0	0	0	0	0	0	0	0	2	2	0	0	0	0	0	0	0	0	0	0	0	0	0	0	0	0	0	0	0	0	0	0	0	0	0	0	0	0	0	0	0	0	0	0	0	0	1	1	0	0	0	0	0	0
ENSG00000239880	0	0	0	0	0	0	0	0	0	0	0	0	1	1	0	0	0	0	0	0	0	0	0	0	0	0	0	0	0	0	1	1	0	0	0	0	1	1	0	0	1	1	0	0	0	0	0	0	0	0	0	0	0	0	0	0	0	0	0	0	0	0	0	0	0	0	0	0	0	0	0	0	0	0	0	0	0	0	0	0	0	0	0	0	0	0	0	0	0	0	0	0	0	0	0	0	0	0	0	0	0	0	0	0	0	0	0	0	0	0	0	0	0	0	0	0	0	0	0	0	0	0	0	0	0	0	1	1	0	0
ENSG00000239881	0	0	0	0	0	0	0	0	0	0	0	0	0	0	0	0	0	0	0	0	0	0	0	0	0	0	0	0	0	0	0	0	0	0	0	0	0	0	0	0	0	0	0	0	0	0	0	0	0	0	0	0	0	0	0	0	0	0	0	0	0	0	0	0	0	0	0	0	0	0	0	0	0	0	0	0	0	0	0	0	0	0	0	0	0	0	0	0	0	0	0	0	0	0	0	0	0	0	0	0	0	0	0	0	0	0	0	0	0	0	0	0	0	0	0	0	0	0	0	0	0	0	0	0	0	0	0	0	0	0
ENSG00000239883	92	92	39	39	85	85	79	79	75	75	52	52	59	59	82	82	88	88	52	52	74	74	52	52	57	57	69	69	108	108	64	64	64	64	61	61	46	46	56	56	35	35	66	66	67	67	44	44	41	41	42	42	43	43	36	36	59	59	49	49	65	65	56	56	64	64	67	67	45	45	82	82	86	86	47	47	90	90	85	85	83	83	70	70	101	101	117	117	77	77	86	86	63	63	80	80	60	60	55	55	39	39	97	97	106	106	91	91	88	88	77	77	98	98	37	37	48	48	39	39	23	23	47	47	51	51	47	47	36	36
ENSG00000239884	10	10	3	3	5	5	6	6	7	7	6	6	8	8	2	2	11	11	2	2	5	5	5	5	7	7	4	4	3	3	6	6	4	4	3	3	4	4	6	6	7	7	5	5	5	5	7	7	2	2	3	3	6	6	1	1	3	3	7	7	11	11	8	8	6	6	6	6	12	12	4	4	6	6	5	5	3	3	9	9	7	7	11	11	11	11	11	11	3	3	12	12	11	11	3	3	4	4	1	1	5	5	2	2	10	10	4	4	17	17	5	5	5	5	5	5	3	3	1	1	3	3	5	5	6	6	10	10	5	5
ENSG00000239886	0	0	0	0	0	0	0	0	0	0	0	0	0	0	0	0	0	0	0	0	0	0	0	0	0	0	0	0	0	0	0	0	0	0	0	0	0	0	0	0	0	0	0	0	0	0	0	0	0	0	0	0	0	0	0	0	0	0	0	0	0	0	0	0	0	0	0	0	0	0	0	0	0	0	0	0	0	0	0	0	0	0	0	0	0	0	0	0	0	0	0	0	0	0	0	0	0	0	0	0	0	0	0	0	0	0	0	0	0	0	0	0	0	0	0	0	0	0	0	0	0	0	0	0	0	0	0	0	0	0
ENSG00000239887	179	179	61	61	94	94	180	180	131	131	116	116	148	148	76	76	166	166	161	161	36	36	134	134	180	180	53	53	112	112	235	235	159	159	164	164	164	164	284	284	142	142	113	113	249	249	118	118	178	178	83	83	155	155	86	86	236	236	95	95	109	109	206	206	188	188	42	42	175	175	66	66	76	76	106	106	120	120	89	89	47	47	59	59	117	117	200	200	74	74	171	171	44	44	112	112	151	151	178	178	295	295	52	52	49	49	119	119	98	98	398	398	71	71	204	204	161	161	86	86	53	53	34	34	195	195	132	132	321	321
ENSG00000239888	0	0	0	0	0	0	0	0	0	0	0	0	1	1	0	0	0	0	0	0	0	0	0	0	1	1	0	0	0	0	0	0	0	0	0	0	0	0	0	0	0	0	0	0	0	0	0	0	0	0	0	0	0	0	0	0	0	0	0	0	1	1	0	0	0	0	0	0	0	0	1	1	0	0	0	0	0	0	0	0	0	0	0	0	0	0	0	0	1	1	0	0	0	0	0	0	0	0	0	0	0	0	0	0	0	0	0	0	0	0	0	0	0	0	0	0	0	0	0	0	0	0	1	1	0	0	0	0	0	0
ENSG00000239893	0	0	0	0	0	0	0	0	0	0	0	0	0	0	0	0	0	0	0	0	0	0	0	0	0	0	1	1	0	0	0	0	0	0	0	0	0	0	0	0	0	0	0	0	0	0	0	0	0	0	0	0	0	0	0	0	0	0	0	0	0	0	0	0	0	0	0	0	0	0	0	0	0	0	0	0	0	0	0	0	0	0	0	0	1	1	0	0	0	0	1	1	0	0	0	0	0	0	0	0	0	0	0	0	0	0	0	0	0	0	0	0	0	0	0	0	0	0	0	0	0	0	0	0	0	0	0	0	0	0
ENSG00000239899	9	9	2	2	13	13	6	6	5	5	11	11	3	3	4	4	2	2	0	0	4	4	3	3	1	1	1	1	3	3	7	7	0	0	1	1	0	0	0	0	1	1	2	2	0	0	0	0	0	0	1	1	2	2	2	2	2	2	1	1	2	2	4	4	4	4	16	16	0	0	3	3	1	1	8	8	3	3	11	11	18	18	14	14	18	18	9	9	1	1	5	5	11	11	3	3	8	8	4	4	3	3	11	11	5	5	3	3	7	7	3	3	6	6	3	3	0	0	1	1	0	0	0	0	0	0	0	0	0	0
ENSG00000239900	406	406	406	406	322	322	391	391	415	415	356	356	397	397	478	478	476	476	323	322	368	368	394	394	295	295	262	262	500	500	534	534	497	497	540	540	523	523	535	535	444	444	640	639	708	708	313	313	395	395	412	412	313	313	429	429	378	378	359	359	388	388	594	594	549	549	301	301	405	405	363	363	425	425	384	384	318	318	443	443	354	354	471	471	589	589	970	970	303	303	422	422	288	288	564	564	347	347	428	428	493	493	568	568	466	466	378	378	444	444	388	388	592	592	503	503	484	484	354	354	472	472	437	437	536	536	506	506	381	381
ENSG00000239906	1	1	4	4	5	5	2	2	3	3	3	3	4	4	5	5	4	4	2	2	0	0	2	2	3	3	3	3	6	6	1	1	5	5	4	4	2	2	2	2	0	0	4	4	4	4	4	4	4	4	5	5	1	1	4	4	2	2	3	3	4	4	9	9	0	0	0	0	2	2	1	1	5	5	0	0	4	4	1	1	0	0	3	3	4	4	2	2	4	4	3	3	1	1	5	5	2	2	0	0	1	1	8	8	3	3	1	1	2	2	0	0	0	0	3	3	5	5	2	2	3	3	6	6	3	3	2	2	4	4
ENSG00000239908	2	2	0	0	2	2	1	1	2	2	1	1	1	1	0	0	1	1	0	0	1	1	2	2	0	0	1	1	2	2	0	0	1	1	1	1	0	0	0	0	0	0	0	0	2	2	0	0	3	3	1	1	0	0	1	1	0	0	2	2	2	2	1	1	1	1	6	6	0	0	1	1	1	1	0	0	0	0	1	1	1	1	1	1	2	2	3	3	1	1	4	4	1	1	0	0	1	1	2	2	0	0	1	1	3	3	2	2	0	0	2	2	0	0	0	0	1	1	0	0	0	0	3	3	4	4	0	0	0	0
ENSG00000239910	2	2	2	2	0	0	0	0	3	3	1	1	1	1	0	0	0	0	0	0	0	0	0	0	2	2	1	1	0	0	1	1	3	3	1	1	1	1	1	1	0	0	1	1	1	1	1	1	0	0	0	0	0	0	1	1	0	0	0	0	2	2	3	3	2	2	3	3	0	0	1	1	0	0	0	0	1	1	1	1	0	0	3	3	3	3	1	1	1	1	1	1	1	1	0	0	0	0	1	1	1	1	1	1	1	1	1	1	0	0	2	2	1	1	0	0	1	1	1	1	0	0	2	2	4	4	0	0	1	1
ENSG00000239911	0	0	0	0	0	0	0	0	0	0	0	0	0	0	1	1	0	0	0	0	0	0	1	1	0	0	1	1	2	2	0	0	0	0	0	0	0	0	0	0	0	0	2	2	0	0	1	1	2	2	3	3	0	0	0	0	0	0	1	1	1	1	0	0	1	1	1	1	0	0	0	0	0	0	1	1	0	0	0	0	1	1	0	0	0	0	0	0	0	0	0	0	1	1	0	0	0	0	1	1	0	0	0	0	0	0	1	1	0	0	0	0	3	3	4	4	0	0	0	0	0	0	0	0	3	3	1	1	2	2
ENSG00000239912	7	7	11	11	7	7	1	1	5	5	5	5	10	10	8	8	14	14	11	11	3	3	4	4	4	4	6	6	3	3	8	8	13	13	9	9	4	4	14	14	16	16	18	18	14	14	7	7	12	12	13	13	7	7	6	6	4	4	11	11	7	7	10	10	27	27	7	7	12	12	2	2	7	7	4	4	7	7	3	3	12	12	6	6	16	16	14	14	11	11	5	5	8	8	8	8	12	12	6	6	13	13	7	7	8	8	8	8	7	7	3	3	12	12	6	6	11	11	11	11	7	7	17	17	6	6	10	10	12	12
ENSG00000239917	0	0	3	3	0	0	0	0	0	0	1	1	1	1	1	1	1	1	0	0	0	0	0	0	0	0	1	1	1	1	0	0	1	1	0	0	0	0	0	0	1	1	0	0	0	0	0	0	1	1	0	0	0	0	1	1	1	1	0	0	0	0	0	0	0	0	0	0	0	0	0	0	0	0	0	0	0	0	0	0	1	1	0	0	0	0	2	2	1	1	0	0	0	0	0	0	0	0	0	0	0	0	2	2	0	0	0	0	0	0	0	0	0	0	0	0	1	1	0	0	0	0	0	0	0	0	0	0	0	0
ENSG00000239919	1	1	2	2	0	0	0	0	1	1	0	0	2	2	5	5	1	1	2	2	0	0	1	1	2	2	2	2	0	0	2	2	1	1	0	0	2	2	0	0	1	1	0	0	0	0	1	1	1	1	0	0	5	5	2	2	0	0	0	0	3	3	0	0	1	1	0	0	0	0	2	2	0	0	0	0	0	0	1	1	1	1	5	5	0	0	0	0	1	1	2	2	0	0	0	0	1	1	0	0	1	1	0	0	3	3	0	0	0	0	3	3	0	0	2	2	0	0	0	0	1	1	0	0	1	1	0	0	2	2
ENSG00000239920	12	12	2	2	5	5	6	6	3	3	6	6	7	7	5	5	16	16	9	9	11	11	7	7	14	14	7	7	7	7	4	4	5	5	5	5	5	5	3	3	1	1	5	5	9	9	9	9	8	8	0	0	1	1	8	8	6	6	1	1	6	6	9	9	6	6	6	6	6	6	8	8	1	1	1	1	1	1	1	1	7	7	9	9	13	13	7	7	12	12	3	3	12	12	5	5	7	7	2	2	2	2	2	2	6	6	6	6	3	3	8	8	5	5	5	5	6	6	2	2	6	6	9	9	5	5	3	3	8	8
ENSG00000239921	1	1	2	2	3	3	1	1	0	0	1	1	0	0	1	1	0	0	4	4	1	1	2	2	1	1	1	1	0	0	0	0	3	3	4	4	1	1	1	1	1	1	1	1	3	3	0	0	1	1	0	0	1	1	0	0	5	5	2	2	0	0	2	2	3	3	1	1	0	0	0	0	0	0	0	0	0	0	1	1	1	1	1	1	1	1	2	2	3	3	0	0	1	1	0	0	2	2	0	0	4	4	0	0	3	3	1	1	0	0	1	1	0	0	1	1	0	0	1	1	0	0	0	0	0	0	0	0	3	3
ENSG00000239922	0	0	0	0	0	0	0	0	0	0	0	0	0	0	0	0	0	0	0	0	0	0	0	0	0	0	0	0	0	0	0	0	0	0	0	0	0	0	0	0	0	0	0	0	0	0	1	1	0	0	0	0	0	0	0	0	0	0	0	0	0	0	0	0	1	1	0	0	0	0	0	0	0	0	0	0	0	0	0	0	0	0	0	0	0	0	0	0	0	0	0	0	0	0	0	0	0	0	0	0	0	0	0	0	0	0	0	0	0	0	0	0	0	0	0	0	0	0	0	0	0	0	0	0	0	0	0	0	0	0
ENSG00000239923	1	1	0	0	0	0	2	2	0	0	0	0	1	1	0	0	0	0	0	0	0	0	1	1	0	0	0	0	2	2	0	0	0	0	0	0	0	0	0	0	0	0	0	0	0	0	0	0	0	0	0	0	0	0	0	0	0	0	0	0	0	0	0	0	1	1	0	0	1	1	0	0	0	0	1	1	0	0	0	0	0	0	0	0	0	0	1	1	0	0	0	0	0	0	1	1	0	0	0	0	0	0	0	0	0	0	0	0	0	0	0	0	0	0	0	0	0	0	0	0	0	0	0	0	0	0	0	0	0	0
ENSG00000239924	0	0	0	0	0	0	0	0	1	1	0	0	0	0	0	0	0	0	0	0	0	0	0	0	0	0	0	0	0	0	0	0	0	0	0	0	0	0	0	0	0	0	0	0	0	0	0	0	0	0	0	0	0	0	0	0	0	0	0	0	0	0	0	0	0	0	0	0	0	0	0	0	2	2	0	0	0	0	0	0	0	0	0	0	0	0	0	0	0	0	0	0	0	0	0	0	1	1	0	0	0	0	0	0	0	0	0	0	0	0	0	0	0	0	0	0	0	0	0	0	1	1	0	0	0	0	2	2	0	0
ENSG00000239926	2	2	1	1	1	1	3	3	1	1	2	2	3	3	6	6	4	4	2	2	1	1	0	0	3	3	4	4	1	1	5	5	2	2	7	7	4	4	1	1	1	1	7	7	4	4	0	0	2	2	5	5	1	1	4	4	2	2	6	6	5	5	3	3	0	0	1	1	3	3	0	0	1	1	2	2	0	0	0	0	1	1	2	2	1	1	4	4	1	1	4	4	1	1	1	1	0	0	0	0	0	0	0	0	3	3	0	0	1	1	3	3	3	3	2	2	6	6	3	3	2	2	2	2	4	4	7	7	2	2
ENSG00000239930	0	0	0	0	0	0	0	0	0	0	1	1	0	0	0	0	0	0	0	0	0	0	0	0	0	0	0	0	0	0	0	0	0	0	0	0	1	1	0	0	0	0	0	0	0	0	0	0	0	0	0	0	0	0	0	0	0	0	0	0	0	0	0	0	0	0	0	0	0	0	0	0	0	0	1	1	0	0	0	0	0	0	0	0	0	0	0	0	0	0	0	0	0	0	0	0	0	0	0	0	0	0	0	0	0	0	0	0	0	0	0	0	0	0	0	0	0	0	0	0	0	0	0	0	0	0	0	0	0	0
ENSG00000239932	5	5	3	3	2	2	0	0	2	2	4	4	2	2	4	4	6	6	3	3	1	1	5	5	3	3	4	4	3	3	7	7	3	3	7	7	1	1	5	5	2	2	5	5	7	7	2	2	2	2	3	3	2	2	6	6	3	3	8	8	3	3	4	4	6	6	4	4	2	2	1	1	1	1	3	3	4	4	3	3	1	1	5	5	4	4	1	1	2	2	3	3	6	6	1	1	3	3	3	3	0	0	1	1	4	4	0	0	1	1	8	8	6	6	4	4	2	2	5	5	2	2	0	0	4	4	1	1	2	2
ENSG00000239939	0	0	0	0	0	0	0	0	0	0	0	0	0	0	0	0	0	0	0	0	0	0	0	0	0	0	0	0	0	0	0	0	0	0	0	0	0	0	0	0	0	0	0	0	0	0	0	0	0	0	0	0	0	0	0	0	0	0	0	0	0	0	0	0	0	0	0	0	0	0	0	0	0	0	0	0	0	0	0	0	0	0	0	0	0	0	0	0	0	0	0	0	0	0	0	0	0	0	0	0	0	0	0	0	0	0	0	0	0	0	0	0	0	0	0	0	0	0	0	0	0	0	0	0	0	0	0	0	0	0
ENSG00000239941	1	1	1	1	1	1	1	1	3	3	0	0	0	0	0	0	2	2	1	1	0	0	2	2	1	1	1	1	0	0	1	1	2	2	0	0	3	3	1	1	1	1	1	1	1	1	1	1	2	2	3	3	2	2	1	1	2	2	2	2	0	0	4	4	5	5	0	0	0	0	0	0	1	1	0	0	0	0	1	1	2	2	0	0	0	0	1	1	1	1	1	1	1	1	0	0	1	1	0	0	0	0	1	1	1	1	1	1	1	1	1	1	2	2	1	1	0	0	1	1	0	0	3	3	2	2	1	1	0	0
ENSG00000239942	0	0	0	0	0	0	0	0	0	0	0	0	0	0	0	0	0	0	0	0	0	0	0	0	0	0	0	0	0	0	0	0	0	0	0	0	0	0	0	0	0	0	0	0	0	0	0	0	0	0	0	0	0	0	0	0	0	0	0	0	0	0	0	0	0	0	0	0	0	0	0	0	0	0	0	0	0	0	0	0	0	0	0	0	0	0	0	0	0	0	0	0	0	0	0	0	0	0	0	0	0	0	0	0	0	0	0	0	0	0	0	0	0	0	0	0	0	0	0	0	0	0	0	0	0	0	0	0	0	0
ENSG00000239944	0	0	0	0	0	0	0	0	0	0	1	1	0	0	1	1	0	0	0	0	0	0	0	0	0	0	0	0	0	0	0	0	1	1	0	0	0	0	0	0	0	0	0	0	0	0	0	0	0	0	0	0	0	0	0	0	0	0	0	0	0	0	0	0	0	0	0	0	0	0	0	0	0	0	0	0	0	0	0	0	0	0	0	0	0	0	0	0	0	0	0	0	0	0	0	0	0	0	0	0	0	0	0	0	0	0	0	0	0	0	0	0	0	0	0	0	0	0	0	0	0	0	0	0	0	0	0	0	0	0
ENSG00000239945	0	0	0	0	0	0	0	0	0	0	0	0	0	0	0	0	0	0	0	0	0	0	0	0	0	0	0	0	0	0	0	0	0	0	0	0	0	0	0	0	0	0	0	0	0	0	0	0	0	0	0	0	0	0	0	0	0	0	0	0	0	0	0	0	0	0	0	0	0	0	0	0	0	0	0	0	0	0	0	0	0	0	0	0	0	0	0	0	0	0	0	0	0	0	0	0	0	0	0	0	0	0	0	0	0	0	0	0	0	0	0	0	0	0	0	0	0	0	0	0	0	0	0	0	0	0	0	0	0	0
ENSG00000239946	1	1	3	3	0	0	1	1	5	5	2	2	0	0	1	1	4	4	3	3	1	1	3	3	2	2	1	1	4	4	2	2	5	5	2	2	1	1	2	2	0	0	5	5	2	2	2	2	0	0	0	0	1	1	2	2	2	2	0	0	2	2	3	3	8	8	0	0	2	2	1	1	1	1	2	2	0	0	0	0	1	1	3	3	1	1	4	4	2	2	2	2	2	2	4	4	0	0	0	0	2	2	1	1	2	2	1	1	2	2	4	4	0	0	1	1	4	4	3	3	1	1	2	2	3	3	1	1	0	0
ENSG00000239948	0	0	0	0	0	0	1	1	6	6	0	0	0	0	1	1	0	0	2	2	0	0	0	0	0	0	1	1	0	0	3	3	1	1	1	1	2	2	0	0	0	0	2	2	0	0	1	1	1	1	0	0	0	0	0	0	0	0	0	0	0	0	0	0	3	3	0	0	0	0	0	0	0	0	1	1	1	1	0	0	0	0	0	0	3	3	1	1	1	1	2	2	0	0	0	0	0	0	0	0	0	0	2	2	0	0	2	2	0	0	1	1	4	4	4	4	1	1	0	0	1	1	0	0	2	2	2	2	0	0
ENSG00000239951	0	0	0	0	1	1	0	0	1	1	0	0	0	0	0	0	0	0	3	3	0	0	0	0	0	0	0	0	0	0	0	0	1	1	1	1	0	0	0	0	1	1	0	0	3	3	1	1	0	0	2	2	0	0	0	0	0	0	0	0	2	2	0	0	26	26	0	0	0	0	0	0	0	0	0	0	0	0	0	0	0	0	0	0	0	0	0	0	0	0	0	0	0	0	0	0	0	0	0	0	0	0	4	4	0	0	0	0	0	0	1	1	0	0	3	3	1	1	0	0	0	0	0	0	0	0	2	2	0	0
ENSG00000239953	0	0	0	0	1	1	0	0	0	0	0	0	0	0	0	0	0	0	0	0	0	0	0	0	0	0	0	0	0	0	0	0	0	0	0	0	0	0	0	0	0	0	0	0	0	0	0	0	0	0	0	0	0	0	0	0	0	0	0	0	0	0	0	0	0	0	0	0	0	0	0	0	0	0	0	0	0	0	0	0	0	0	0	0	0	0	1	1	1	1	0	0	0	0	0	0	0	0	0	0	0	0	0	0	0	0	0	0	1	1	0	0	0	0	0	0	0	0	0	0	0	0	0	0	0	0	0	0	0	0
ENSG00000239958	0	0	0	0	2	2	0	0	0	0	1	1	0	0	0	0	0	0	0	0	0	0	0	0	0	0	0	0	0	0	1	1	0	0	0	0	0	0	0	0	0	0	0	0	1	1	1	1	0	0	0	0	0	0	0	0	0	0	0	0	0	0	0	0	0	0	0	0	0	0	0	0	0	0	0	0	0	0	0	0	0	0	0	0	1	1	0	0	0	0	0	0	0	0	0	0	0	0	0	0	0	0	1	1	0	0	0	0	0	0	0	0	0	0	0	0	0	0	0	0	0	0	0	0	0	0	0	0	0	0
ENSG00000239959	3	3	0	0	3	3	2	2	3	3	2	2	2	2	1	1	4	4	1	1	2	2	3	3	2	2	1	1	2	2	2	2	3	3	2	2	2	2	1	1	0	0	1	1	3	3	0	0	0	0	2	2	2	2	0	0	0	0	0	0	0	0	5	5	1	1	2	2	3	3	4	4	2	2	0	0	1	1	3	3	3	3	2	2	5	5	3	3	2	2	4	4	4	4	2	2	5	5	1	1	0	0	3	3	2	2	1	1	2	2	0	0	1	1	1	1	2	2	2	2	0	0	4	4	1	1	0	0	5	5
ENSG00000239961	0	0	0	0	0	0	0	0	0	0	0	0	1	1	1	1	0	0	0	0	0	0	1	1	0	0	0	0	0	0	1	1	1	1	0	0	0	0	0	0	1	1	0	0	0	0	0	0	0	0	0	0	0	0	1	1	0	0	0	0	0	0	1	1	0	0	0	0	1	1	1	1	0	0	3	3	0	0	0	0	1	1	1	1	0	0	1	1	0	0	0	0	0	0	0	0	0	0	1	1	0	0	3	3	0	0	0	0	0	0	0	0	3	3	0	0	0	0	1	1	1	1	0	0	0	0	1	1	0	0
ENSG00000239964	0	0	0	0	0	0	0	0	0	0	0	0	0	0	0	0	0	0	0	0	0	0	1	1	0	0	1	1	0	0	0	0	0	0	1	1	0	0	1	1	0	0	1	1	1	1	0	0	0	0	0	0	0	0	0	0	0	0	2	2	0	0	0	0	1	1	1	1	2	2	0	0	0	0	0	0	0	0	1	1	2	2	1	1	1	1	0	0	2	2	1	1	0	0	0	0	1	1	0	0	0	0	1	1	2	2	0	0	0	0	0	0	0	0	0	0	3	3	0	0	0	0	0	0	0	0	0	0	1	1
ENSG00000239967	1	1	0	0	0	0	0	0	0	0	0	0	0	0	0	0	1	1	0	0	0	0	1	1	0	0	0	0	0	0	0	0	0	0	0	0	2	2	1	1	0	0	0	0	1	1	0	0	0	0	0	0	2	2	0	0	0	0	0	0	0	0	0	0	1	1	0	0	0	0	0	0	0	0	0	0	1	1	0	0	0	0	0	0	0	0	1	1	0	0	0	0	0	0	1	1	0	0	0	0	0	0	0	0	0	0	0	0	0	0	0	0	0	0	1	1	0	0	0	0	1	1	0	0	0	0	0	0	0	0
ENSG00000239969	5	5	8	8	4	4	2	2	5	5	3	3	5	5	6	6	1	1	4	4	5	5	5	5	2	2	4	4	2	2	4	4	5	5	2	2	2	2	3	3	1	1	2	2	4	4	3	3	1	1	1	1	0	0	4	4	4	4	2	2	1	1	4	4	5	5	1	1	2	2	2	2	6	6	2	2	4	4	2	2	4	4	3	3	6	6	6	6	7	7	11	11	2	2	2	2	9	9	3	3	2	2	3	3	5	5	1	1	1	1	7	7	2	2	2	2	2	2	0	0	3	3	1	1	2	2	1	1	0	0
ENSG00000239975	0	0	0	0	0	0	0	0	0	0	0	0	0	0	0	0	0	0	0	0	0	0	0	0	0	0	0	0	0	0	0	0	0	0	0	0	0	0	0	0	0	0	0	0	0	0	0	0	0	0	0	0	0	0	0	0	0	0	0	0	0	0	0	0	0	0	0	0	0	0	0	0	0	0	0	0	0	0	0	0	0	0	0	0	0	0	0	0	0	0	0	0	0	0	0	0	0	0	0	0	0	0	0	0	0	0	0	0	0	0	0	0	0	0	0	0	0	0	0	0	0	0	0	0	0	0	0	0	0	0
ENSG00000239978	4	4	0	0	0	0	0	0	0	0	0	0	0	0	0	0	0	0	0	0	1	1	0	0	0	0	0	0	0	0	0	0	0	0	0	0	0	0	0	0	0	0	0	0	0	0	0	0	0	0	0	0	0	0	0	0	1	1	0	0	0	0	0	0	0	0	0	0	0	0	0	0	0	0	0	0	0	0	0	0	0	0	0	0	0	0	0	0	0	0	0	0	0	0	1	1	0	0	0	0	0	0	0	0	0	0	0	0	0	0	0	0	0	0	0	0	0	0	0	0	1	1	0	0	0	0	0	0	0	0
ENSG00000239981	1	1	2	2	1	1	1	1	0	0	0	0	1	1	1	1	3	3	1	1	1	1	1	1	1	1	0	0	4	4	5	5	5	5	4	4	2	2	2	2	2	2	4	4	2	2	3	3	2	2	1	1	2	2	0	0	2	2	0	0	1	1	3	3	1	1	0	0	2	2	0	0	0	0	0	0	1	1	1	1	0	0	0	0	1	1	4	4	1	1	0	0	1	1	0	0	0	0	0	0	1	1	0	0	6	6	4	4	0	0	0	0	2	2	0	0	5	5	4	4	1	1	0	0	3	3	3	3	4	4
ENSG00000239983	0	0	0	0	0	0	0	0	0	0	0	0	0	0	0	0	0	0	0	0	0	0	0	0	0	0	0	0	0	0	0	0	0	0	0	0	0	0	0	0	0	0	0	0	0	0	0	0	0	0	0	0	0	0	0	0	0	0	0	0	0	0	0	0	0	0	0	0	0	0	0	0	0	0	0	0	0	0	0	0	0	0	0	0	0	0	0	0	0	0	0	0	0	0	0	0	0	0	0	0	0	0	0	0	0	0	1	1	0	0	0	0	1	1	0	0	0	0	0	0	0	0	0	0	0	0	0	0	1	1
ENSG00000239984	0	0	0	0	0	0	0	0	0	0	0	0	0	0	0	0	0	0	0	0	0	0	0	0	0	0	0	0	0	0	0	0	0	0	0	0	0	0	0	0	0	0	0	0	0	0	0	0	0	0	0	0	0	0	0	0	0	0	0	0	0	0	0	0	0	0	0	0	0	0	0	0	0	0	0	0	0	0	0	0	0	0	0	0	0	0	0	0	0	0	0	0	0	0	0	0	0	0	0	0	0	0	0	0	0	0	0	0	0	0	0	0	0	0	0	0	0	0	0	0	0	0	0	0	0	0	0	0	0	0
ENSG00000239985	0	0	0	0	0	0	0	0	0	0	0	0	0	0	0	0	0	0	0	0	0	0	0	0	0	0	0	0	0	0	0	0	0	0	0	0	0	0	0	0	0	0	0	0	0	0	0	0	0	0	0	0	0	0	0	0	0	0	0	0	0	0	0	0	0	0	0	0	0	0	0	0	0	0	0	0	0	0	0	0	0	0	0	0	0	0	0	0	0	0	0	0	0	0	0	0	0	0	0	0	0	0	0	0	0	0	0	0	0	0	0	0	0	0	0	0	0	0	0	0	0	0	0	0	0	0	0	0	0	0
ENSG00000239986	0	0	0	0	0	0	0	0	0	0	0	0	0	0	0	0	0	0	0	0	0	0	0	0	0	0	0	0	0	0	0	0	0	0	0	0	0	0	0	0	0	0	0	0	0	0	0	0	0	0	0	0	0	0	0	0	0	0	0	0	0	0	0	0	0	0	0	0	0	0	0	0	0	0	0	0	0	0	0	0	0	0	0	0	0	0	0	0	0	0	0	0	0	0	0	0	0	0	0	0	0	0	0	0	0	0	0	0	0	0	0	0	0	0	0	0	0	0	0	0	0	0	0	0	0	0	0	0	0	0
ENSG00000239988	0	0	1	1	0	0	0	0	1	1	0	0	1	1	2	2	0	0	1	1	1	1	0	0	0	0	0	0	0	0	0	0	0	0	2	2	0	0	1	1	0	0	3	3	0	0	0	0	1	1	0	0	0	0	0	0	0	0	0	0	2	2	2	2	0	0	0	0	0	0	0	0	0	0	0	0	0	0	1	1	2	2	2	2	0	0	1	1	0	0	0	0	1	1	0	0	2	2	0	0	0	0	1	1	0	0	1	1	0	0	0	0	1	1	0	0	0	0	0	0	0	0	0	0	0	0	0	0	0	0
ENSG00000239989	0	0	0	0	0	0	0	0	0	0	0	0	0	0	0	0	0	0	0	0	0	0	0	0	0	0	0	0	0	0	0	0	0	0	0	0	0	0	0	0	0	0	0	0	0	0	0	0	0	0	0	0	0	0	0	0	0	0	0	0	0	0	0	0	0	0	0	0	0	0	0	0	0	0	0	0	0	0	0	0	0	0	0	0	0	0	0	0	0	0	0	0	0	0	0	0	0	0	0	0	0	0	0	0	0	0	0	0	0	0	0	0	0	0	0	0	0	0	0	0	0	0	0	0	0	0	0	0	0	0
ENSG00000239991	0	0	0	0	0	0	2	2	0	0	0	0	0	0	0	0	0	0	0	0	2	2	1	1	1	1	0	0	0	0	0	0	0	0	0	0	1	1	0	0	0	0	0	0	0	0	1	1	0	0	0	0	0	0	0	0	1	1	0	0	0	0	1	1	1	1	0	0	0	0	2	2	1	1	0	0	0	0	0	0	0	0	0	0	0	0	2	2	0	0	0	0	0	0	0	0	0	0	0	0	1	1	0	0	0	0	0	0	0	0	0	0	0	0	0	0	1	1	0	0	1	1	0	0	0	0	0	0	0	0
ENSG00000239992	0	0	0	0	0	0	0	0	0	0	0	0	0	0	0	0	0	0	0	0	0	0	0	0	0	0	0	0	0	0	0	0	0	0	0	0	0	0	0	0	0	0	0	0	1	1	0	0	0	0	0	0	0	0	0	0	0	0	0	0	0	0	0	0	0	0	0	0	0	0	0	0	0	0	0	0	0	0	0	0	0	0	0	0	0	0	0	0	0	0	0	0	0	0	0	0	0	0	0	0	0	0	0	0	0	0	0	0	0	0	0	0	0	0	0	0	0	0	0	0	0	0	0	0	0	0	0	0	0	0
ENSG00000239994	0	0	0	0	0	0	0	0	0	0	0	0	0	0	0	0	0	0	0	0	0	0	0	0	0	0	0	0	0	0	0	0	0	0	0	0	0	0	0	0	0	0	0	0	0	0	0	0	0	0	0	0	0	0	0	0	0	0	0	0	0	0	0	0	0	0	0	0	0	0	0	0	0	0	0	0	0	0	0	0	0	0	0	0	0	0	0	0	0	0	0	0	0	0	0	0	0	0	0	0	0	0	0	0	0	0	0	0	0	0	0	0	0	0	0	0	0	0	0	0	0	0	0	0	0	0	0	0	0	0
ENSG00000239995	0	0	0	0	0	0	0	0	0	0	0	0	1	1	0	0	0	0	0	0	0	0	0	0	0	0	0	0	1	1	0	0	0	0	0	0	0	0	0	0	0	0	0	0	0	0	0	0	0	0	0	0	0	0	0	0	0	0	0	0	0	0	0	0	0	0	0	0	0	0	0	0	0	0	0	0	0	0	0	0	0	0	0	0	0	0	0	0	0	0	0	0	0	0	0	0	0	0	0	0	0	0	0	0	1	1	0	0	0	0	0	0	0	0	0	0	0	0	0	0	0	0	0	0	0	0	0	0	0	0
ENSG00000239997	6	6	6	6	5	5	16	16	11	11	5	5	10	10	12	12	15	15	12	12	21	21	13	13	13	13	8	8	22	22	13	13	7	7	5	5	3	3	5	5	0	0	6	6	8	8	5	5	4	4	10	10	9	9	9	9	9	9	11	11	5	5	5	5	0	0	11	11	2	2	12	12	7	7	10	10	6	6	12	12	4	4	14	14	17	17	10	10	1	1	10	10	7	7	18	18	5	5	4	4	2	2	2	2	10	10	22	22	12	12	12	12	12	12	4	4	5	5	1	1	10	10	2	2	3	3	4	4	5	5
ENSG00000239998	5	4	8	7	7	6	10	9	15	14	8	8	7	6	4	4	4	3	11	6	1	1	5	4	5	5	3	3	18	18	15	14	10	8	15	12	9	7	5	4	10	8	26	23	19	16	4	3	12	11	3	1	6	4	6	4	10	10	11	10	8	7	13	12	12	12	11	11	2	1	3	1	2	1	4	2	4	3	1	0	3	1	1	0	5	4	6	3	5	5	12	12	4	4	10	10	0	0	7	7	25	25	3	3	1	1	5	4	4	4	4	4	45	43	49	47	7	6	4	1	8	6	18	17	4	4	13	12	5	4
ENSG00000240002	2	2	0	0	2	2	1	1	0	0	0	0	0	0	1	1	0	0	0	0	3	3	0	0	2	2	2	2	2	2	1	1	1	1	2	2	2	2	0	0	3	3	1	1	3	3	1	1	0	0	0	0	0	0	0	0	1	1	0	0	2	2	0	0	2	2	0	0	0	0	0	0	1	1	0	0	0	0	1	1	0	0	2	2	1	1	1	1	1	1	0	0	0	0	1	1	1	1	0	0	1	1	2	2	1	1	0	0	2	2	0	0	3	3	1	1	1	1	3	3	1	1	0	0	1	1	0	0	0	0
ENSG00000240003	7	7	8	8	3	3	4	4	6	6	4	4	11	11	12	12	9	9	16	16	4	4	5	5	10	10	3	3	5	5	12	12	12	12	5	5	1	1	3	3	8	8	8	8	9	9	5	5	4	4	4	4	4	4	6	6	5	5	5	5	6	6	2	2	12	12	3	3	9	9	4	4	9	9	7	7	2	2	4	4	12	12	10	10	6	6	15	15	11	11	7	7	10	10	6	6	10	10	7	7	4	4	11	11	11	11	7	7	4	4	7	7	4	4	7	7	6	6	3	3	6	6	16	16	5	5	5	5	2	2
ENSG00000240005	1	1	1	1	1	1	1	1	1	1	2	2	2	2	0	0	0	0	0	0	1	1	1	1	0	0	2	2	0	0	1	1	3	3	0	0	1	1	1	1	2	2	0	0	0	0	1	1	1	1	1	1	2	2	2	2	0	0	0	0	1	1	0	0	1	1	1	1	1	1	0	0	0	0	5	5	1	1	1	1	3	3	1	1	1	1	3	3	0	0	0	0	1	1	3	3	1	1	2	2	0	0	0	0	0	0	1	1	3	3	3	3	2	2	2	2	2	2	2	2	1	1	1	1	2	2	0	0	3	3
ENSG00000240006	5	5	4	4	1	1	6	6	3	3	7	7	5	5	12	12	9	9	4	4	11	11	4	4	13	13	6	6	5	5	1	1	13	13	10	10	4	4	5	5	7	7	5	5	28	28	3	3	7	7	7	7	9	9	2	2	8	8	3	3	2	2	7	7	14	14	8	8	7	7	9	9	5	5	8	8	7	7	4	4	9	9	4	4	7	7	7	7	7	7	9	9	3	3	2	2	4	4	10	10	12	12	18	18	24	24	7	7	8	8	12	12	5	5	3	3	3	3	5	5	11	11	12	12	8	8	6	6	10	10
ENSG00000240012	0	0	0	0	0	0	0	0	0	0	1	1	0	0	0	0	0	0	0	0	0	0	1	1	0	0	0	0	0	0	0	0	0	0	1	1	0	0	0	0	0	0	0	0	0	0	1	1	0	0	0	0	0	0	0	0	0	0	0	0	1	1	0	0	1	1	0	0	0	0	0	0	1	1	0	0	1	1	0	0	1	1	0	0	0	0	0	0	0	0	0	0	1	1	0	0	0	0	0	0	0	0	0	0	0	0	0	0	0	0	0	0	0	0	1	1	0	0	0	0	0	0	0	0	0	0	0	0	0	0
ENSG00000240014	1	1	0	0	0	0	0	0	0	0	0	0	0	0	0	0	0	0	0	0	0	0	0	0	1	1	0	0	0	0	1	1	0	0	0	0	0	0	1	1	0	0	0	0	0	0	0	0	0	0	0	0	0	0	0	0	0	0	0	0	0	0	0	0	1	1	0	0	1	1	0	0	0	0	0	0	0	0	0	0	0	0	0	0	1	1	0	0	0	0	0	0	1	1	0	0	0	0	0	0	0	0	0	0	0	0	0	0	0	0	0	0	0	0	0	0	0	0	0	0	0	0	0	0	0	0	0	0	0	0
ENSG00000240015	1	1	5	5	1	1	1	1	2	2	2	2	0	0	1	1	1	1	1	1	1	1	1	1	1	1	0	0	2	2	6	6	9	9	9	9	2	2	7	7	6	6	2	2	3	3	1	1	1	1	7	7	1	1	2	2	3	3	2	2	5	5	4	4	6	6	3	3	3	3	4	4	6	6	4	4	2	2	2	2	1	1	0	0	4	4	6	6	3	3	3	3	1	1	1	1	1	1	0	0	4	4	1	1	3	3	0	0	1	1	1	1	2	2	1	1	5	5	2	2	1	1	2	2	4	4	4	4	3	3
ENSG00000240021	1	1	0	0	0	0	3	3	2	2	0	0	2	2	0	0	1	1	1	1	3	3	0	0	1	1	0	0	2	2	1	1	2	2	0	0	4	4	1	1	0	0	1	1	1	1	2	2	4	4	0	0	1	1	2	2	3	3	1	1	2	2	1	1	1	1	0	0	0	0	0	0	0	0	1	1	2	2	1	1	0	0	2	2	3	3	1	1	0	0	1	1	1	1	1	1	0	0	0	0	1	1	6	6	3	3	2	2	2	2	0	0	4	4	2	2	2	2	2	2	2	2	1	1	1	1	1	1	2	2
ENSG00000240023	0	0	0	0	0	0	1	1	0	0	0	0	2	2	0	0	1	1	0	0	2	2	1	1	0	0	0	0	2	2	0	0	2	2	0	0	1	1	0	0	2	2	0	0	1	1	0	0	2	2	1	1	1	1	2	2	1	1	0	0	0	0	1	1	0	0	0	0	0	0	0	0	0	0	0	0	2	2	2	2	3	3	2	2	1	1	1	1	1	1	0	0	0	0	0	0	0	0	4	4	5	5	0	0	2	2	1	1	0	0	1	1	1	1	1	1	0	0	0	0	0	0	0	0	0	0	0	0	1	1
ENSG00000240024	103	103	76	76	71	71	59	59	100	100	71	71	87	87	89	89	94	94	60	60	64	64	68	68	77	77	59	59	122	122	117	117	92	92	94	94	69	69	83	83	78	78	107	107	103	103	54	54	56	56	62	62	74	74	59	59	85	85	53	53	50	50	64	64	75	75	66	66	73	73	80	80	76	76	71	71	73	73	91	91	60	60	123	123	112	112	145	145	84	84	99	99	73	73	82	82	71	71	66	66	57	57	99	99	59	59	77	77	86	86	97	97	74	74	68	68	91	91	41	41	77	77	54	54	89	89	84	84	76	76
ENSG00000240027	0	0	0	0	0	0	0	0	0	0	0	0	0	0	0	0	0	0	0	0	0	0	0	0	0	0	0	0	0	0	0	0	0	0	0	0	0	0	0	0	0	0	0	0	0	0	0	0	0	0	0	0	0	0	0	0	0	0	0	0	0	0	0	0	0	0	0	0	0	0	0	0	0	0	0	0	0	0	0	0	0	0	0	0	0	0	0	0	0	0	0	0	0	0	0	0	0	0	0	0	0	0	0	0	0	0	0	0	0	0	0	0	0	0	0	0	0	0	0	0	0	0	0	0	0	0	0	0	0	0
ENSG00000240031	4	4	2	2	1	1	2	2	2	2	0	0	2	2	11	11	10	10	1	1	2	2	1	1	0	0	2	2	5	5	3	3	1	1	1	1	2	2	1	1	1	1	12	12	14	14	5	5	1	1	2	2	1	1	1	1	1	1	2	2	4	4	2	2	1	1	1	1	0	0	2	2	2	2	0	0	0	0	7	7	1	1	1	1	0	0	1	1	0	0	1	1	1	1	3	3	3	3	1	1	1	1	2	2	1	1	1	1	1	1	4	4	1	1	1	1	0	0	0	0	0	0	1	1	4	4	4	4	1	1
ENSG00000240032	0	0	0	0	0	0	1	1	0	0	0	0	0	0	1	1	0	0	0	0	1	1	1	1	0	0	2	2	0	0	0	0	1	1	2	2	2	2	0	0	0	0	0	0	0	0	0	0	0	0	0	0	0	0	2	2	1	1	0	0	0	0	1	1	1	1	5	5	1	1	0	0	2	2	0	0	0	0	0	0	0	0	0	0	0	0	0	0	0	0	0	0	0	0	0	0	0	0	0	0	1	1	0	0	2	2	1	1	1	1	0	0	3	3	0	0	1	1	1	1	1	1	0	0	2	2	0	0	0	0
ENSG00000240033	0	0	0	0	0	0	0	0	0	0	0	0	0	0	0	0	0	0	0	0	0	0	0	0	0	0	0	0	0	0	0	0	0	0	0	0	0	0	0	0	0	0	0	0	0	0	0	0	0	0	0	0	0	0	0	0	0	0	0	0	0	0	0	0	0	0	0	0	0	0	0	0	0	0	0	0	0	0	0	0	0	0	0	0	0	0	0	0	0	0	0	0	0	0	0	0	0	0	0	0	0	0	0	0	1	1	0	0	0	0	0	0	0	0	0	0	0	0	0	0	0	0	0	0	0	0	0	0	0	0
ENSG00000240034	0	0	0	0	0	0	0	0	0	0	0	0	1	1	0	0	0	0	0	0	0	0	0	0	0	0	1	1	0	0	0	0	0	0	1	1	0	0	0	0	1	1	0	0	0	0	0	0	0	0	0	0	0	0	0	0	0	0	0	0	0	0	0	0	0	0	0	0	0	0	0	0	0	0	1	1	0	0	0	0	0	0	0	0	1	1	0	0	0	0	0	0	0	0	0	0	0	0	0	0	0	0	0	0	0	0	0	0	1	1	0	0	0	0	0	0	0	0	0	0	0	0	0	0	0	0	0	0	0	0
ENSG00000240036	3	3	0	0	0	0	0	0	0	0	0	0	1	1	0	0	0	0	0	0	0	0	1	1	0	0	0	0	1	1	0	0	1	1	0	0	0	0	0	0	2	2	2	2	0	0	0	0	0	0	0	0	1	1	1	1	0	0	0	0	0	0	1	1	1	1	0	0	1	1	0	0	1	1	1	1	0	0	0	0	2	2	0	0	1	1	0	0	0	0	0	0	0	0	0	0	0	0	1	1	1	1	0	0	1	1	2	2	2	2	0	0	0	0	1	1	0	0	0	0	0	0	0	0	1	1	0	0	0	0
ENSG00000240038	53	53	43	43	31	31	40	40	55	55	26	26	67	67	47	47	43	43	49	49	35	35	30	30	42	42	28	28	63	63	69	69	50	50	57	57	31	31	64	64	64	64	44	44	80	80	46	46	59	59	24	24	51	51	52	52	37	37	25	25	48	48	68	68	26	26	46	46	49	49	54	54	54	54	35	35	51	51	48	48	63	63	52	52	85	85	53	53	48	48	50	50	45	45	67	67	38	38	17	17	15	15	24	24	57	57	52	52	42	42	37	37	59	59	36	36	48	48	21	21	44	44	58	58	70	70	63	63	67	67
ENSG00000240040	0	0	0	0	0	0	0	0	0	0	0	0	0	0	0	0	0	0	0	0	0	0	0	0	0	0	0	0	0	0	0	0	0	0	0	0	0	0	0	0	0	0	0	0	0	0	0	0	0	0	0	0	0	0	0	0	0	0	0	0	0	0	0	0	0	0	0	0	0	0	0	0	0	0	0	0	0	0	0	0	0	0	0	0	0	0	0	0	0	0	0	0	0	0	0	0	0	0	0	0	0	0	0	0	0	0	0	0	0	0	0	0	0	0	0	0	0	0	0	0	0	0	0	0	0	0	0	0	0	0
ENSG00000240041	0	0	0	0	1	1	1	1	1	1	0	0	0	0	0	0	0	0	0	0	0	0	0	0	0	0	0	0	0	0	0	0	0	0	0	0	0	0	0	0	0	0	0	0	2	2	0	0	0	0	1	1	0	0	0	0	1	1	0	0	0	0	0	0	0	0	0	0	0	0	0	0	0	0	0	0	0	0	0	0	0	0	0	0	0	0	0	0	0	0	0	0	0	0	0	0	0	0	1	1	0	0	0	0	0	0	0	0	0	0	0	0	0	0	0	0	0	0	1	1	1	1	0	0	0	0	1	1	1	1
ENSG00000240043	0	0	0	0	0	0	0	0	0	0	0	0	0	0	0	0	0	0	0	0	0	0	0	0	0	0	0	0	0	0	0	0	0	0	0	0	0	0	0	0	0	0	0	0	0	0	0	0	0	0	0	0	0	0	0	0	0	0	0	0	0	0	0	0	0	0	0	0	0	0	0	0	0	0	0	0	0	0	0	0	0	0	0	0	0	0	0	0	0	0	0	0	0	0	0	0	0	0	0	0	0	0	0	0	0	0	0	0	0	0	0	0	0	0	0	0	0	0	0	0	0	0	0	0	0	0	0	0	0	0
ENSG00000240045	0	0	2	2	0	0	1	1	0	0	0	0	0	0	0	0	0	0	0	0	0	0	0	0	0	0	0	0	2	2	0	0	0	0	0	0	1	1	1	1	0	0	0	0	0	0	1	1	0	0	0	0	0	0	0	0	3	3	0	0	0	0	0	0	0	0	0	0	0	0	0	0	1	1	0	0	1	1	0	0	2	2	1	1	0	0	0	0	0	0	0	0	0	0	1	1	0	0	0	0	1	1	1	1	0	0	0	0	0	0	1	1	1	1	0	0	0	0	0	0	1	1	1	1	1	1	1	1	0	0
ENSG00000240047	0	0	0	0	0	0	0	0	0	0	1	1	0	0	1	1	0	0	0	0	0	0	0	0	0	0	0	0	0	0	1	1	0	0	0	0	1	1	0	0	0	0	0	0	0	0	0	0	0	0	0	0	0	0	0	0	0	0	0	0	0	0	0	0	0	0	0	0	0	0	0	0	0	0	0	0	0	0	0	0	0	0	0	0	0	0	0	0	0	0	0	0	0	0	0	0	0	0	0	0	0	0	0	0	0	0	0	0	0	0	0	0	0	0	0	0	0	0	0	0	0	0	0	0	0	0	0	0	0	0
ENSG00000240048	1	1	0	0	0	0	0	0	1	1	0	0	0	0	0	0	0	0	0	0	0	0	1	1	0	0	0	0	0	0	1	1	0	0	0	0	0	0	1	1	0	0	0	0	0	0	0	0	0	0	0	0	0	0	0	0	1	1	0	0	1	1	1	1	2	2	0	0	0	0	0	0	2	2	1	1	0	0	0	0	0	0	0	0	0	0	1	1	0	0	0	0	0	0	0	0	2	2	0	0	1	1	0	0	0	0	0	0	0	0	0	0	0	0	1	1	0	0	0	0	0	0	0	0	2	2	0	0	0	0
ENSG00000240050	15	15	9	9	27	27	13	13	10	10	17	17	21	21	22	22	26	26	23	23	15	15	23	23	41	41	17	17	27	27	15	15	22	22	25	25	24	24	14	14	11	11	30	30	33	33	18	18	18	18	19	19	18	18	30	30	23	23	28	28	28	28	30	30	27	27	22	22	14	14	19	19	18	18	13	13	36	36	19	19	14	14	23	23	27	27	49	49	23	23	19	19	22	22	12	12	27	27	18	18	22	22	21	21	30	30	24	24	22	22	22	22	38	38	11	11	17	17	23	23	21	21	21	21	24	24	36	36	20	20
ENSG00000240051	0	0	0	0	0	0	0	0	0	0	0	0	0	0	1	1	0	0	0	0	0	0	0	0	0	0	0	0	0	0	0	0	0	0	0	0	0	0	0	0	0	0	0	0	0	0	1	1	0	0	0	0	0	0	0	0	0	0	0	0	0	0	0	0	1	1	0	0	0	0	0	0	0	0	0	0	0	0	0	0	0	0	0	0	0	0	0	0	0	0	0	0	0	0	0	0	0	0	0	0	0	0	0	0	0	0	0	0	0	0	0	0	1	1	0	0	0	0	0	0	0	0	1	1	0	0	0	0	0	0
ENSG00000240052	0	0	0	0	0	0	0	0	0	0	0	0	0	0	0	0	0	0	0	0	0	0	0	0	0	0	0	0	0	0	0	0	0	0	0	0	0	0	0	0	0	0	0	0	0	0	0	0	0	0	0	0	0	0	0	0	0	0	0	0	0	0	0	0	0	0	0	0	0	0	0	0	0	0	0	0	0	0	0	0	0	0	0	0	0	0	0	0	0	0	0	0	0	0	0	0	0	0	0	0	0	0	0	0	0	0	0	0	0	0	0	0	0	0	0	0	0	0	0	0	0	0	0	0	0	0	0	0	0	0
ENSG00000240053	55	55	36	36	45	45	60	60	40	40	30	30	48	48	45	45	57	57	32	32	30	30	28	28	40	40	32	32	36	36	66	66	70	70	66	66	57	57	51	51	44	44	63	63	73	73	35	35	28	28	47	47	44	44	57	57	55	55	43	43	59	59	45	45	30	30	36	36	41	41	35	35	34	34	38	38	29	29	72	72	33	33	62	62	67	67	84	84	47	47	58	58	39	39	57	57	57	57	74	74	71	71	69	69	53	53	42	42	38	38	38	38	53	53	43	43	54	54	39	39	31	31	44	44	80	80	49	49	46	46
ENSG00000240056	0	0	0	0	0	0	0	0	0	0	0	0	0	0	0	0	0	0	0	0	0	0	0	0	0	0	0	0	0	0	1	1	2	2	1	1	0	0	0	0	0	0	0	0	0	0	1	1	0	0	0	0	0	0	0	0	0	0	0	0	1	1	0	0	0	0	0	0	0	0	0	0	0	0	0	0	0	0	0	0	0	0	0	0	0	0	0	0	0	0	0	0	0	0	0	0	0	0	0	0	0	0	1	1	1	1	0	0	0	0	0	0	0	0	0	0	0	0	0	0	0	0	0	0	0	0	0	0	0	0
ENSG00000240057	6	6	4	4	0	0	6	6	4	4	3	3	2	2	9	9	6	6	3	3	5	5	5	5	4	4	2	2	3	3	4	4	11	11	5	5	1	1	3	3	3	3	7	7	4	4	5	5	1	1	2	2	3	3	3	3	3	3	5	5	6	6	4	4	2	2	7	7	3	3	4	4	6	6	4	4	1	1	4	4	3	3	3	3	7	7	10	10	2	2	5	5	1	1	2	2	3	3	0	0	0	0	4	4	2	2	7	7	3	3	2	2	3	3	7	7	7	7	3	3	2	2	6	6	7	7	11	11	7	7
ENSG00000240058	0	0	0	0	0	0	0	0	0	0	0	0	0	0	0	0	0	0	0	0	0	0	0	0	0	0	0	0	0	0	1	1	0	0	0	0	0	0	0	0	1	1	0	0	0	0	0	0	0	0	1	1	0	0	0	0	0	0	0	0	0	0	0	0	0	0	0	0	0	0	0	0	0	0	0	0	0	0	0	0	0	0	0	0	0	0	0	0	0	0	0	0	0	0	0	0	0	0	0	0	0	0	0	0	0	0	0	0	0	0	1	1	0	0	0	0	0	0	0	0	0	0	0	0	1	1	0	0	0	0
ENSG00000240063	0	0	0	0	0	0	0	0	0	0	0	0	0	0	0	0	0	0	0	0	0	0	0	0	0	0	0	0	0	0	0	0	0	0	0	0	0	0	0	0	1	1	0	0	1	1	0	0	0	0	0	0	0	0	0	0	0	0	0	0	1	1	0	0	0	0	0	0	0	0	0	0	0	0	0	0	0	0	0	0	0	0	0	0	0	0	0	0	0	0	0	0	0	0	1	1	0	0	0	0	0	0	0	0	1	1	0	0	0	0	0	0	0	0	0	0	0	0	0	0	0	0	0	0	0	0	0	0	0	0
ENSG00000240065	69	69	42	42	50	50	42	42	55	54	50	50	55	55	58	58	72	72	51	49	48	48	35	35	39	39	28	28	75	75	66	65	54	53	80	79	75	74	107	106	77	76	122	120	147	146	54	54	54	54	74	73	45	44	85	84	33	33	41	41	72	72	67	67	180	180	24	24	60	60	46	45	39	39	49	48	41	41	38	38	60	59	62	62	101	101	80	79	40	40	52	52	37	37	58	58	30	30	51	51	132	132	72	72	40	40	42	41	42	42	51	51	110	109	72	71	56	56	41	40	50	49	59	58	52	52	121	120	71	71
ENSG00000240068	0	0	0	0	1	1	0	0	0	0	0	0	0	0	0	0	0	0	0	0	0	0	0	0	0	0	0	0	0	0	0	0	0	0	1	1	0	0	0	0	0	0	0	0	1	1	0	0	0	0	0	0	0	0	0	0	0	0	0	0	0	0	0	0	0	0	0	0	1	1	1	1	0	0	0	0	0	0	0	0	0	0	0	0	0	0	0	0	0	0	0	0	0	0	0	0	0	0	0	0	0	0	0	0	0	0	0	0	0	0	1	1	0	0	0	0	0	0	0	0	0	0	0	0	0	0	0	0	0	0
ENSG00000240069	0	0	0	0	1	1	0	0	0	0	0	0	0	0	0	0	0	0	0	0	0	0	0	0	0	0	0	0	0	0	0	0	0	0	0	0	0	0	0	0	0	0	0	0	0	0	0	0	0	0	0	0	0	0	0	0	0	0	0	0	0	0	0	0	0	0	0	0	0	0	0	0	0	0	0	0	1	1	0	0	0	0	0	0	0	0	0	0	0	0	0	0	0	0	0	0	0	0	0	0	0	0	0	0	0	0	0	0	0	0	0	0	0	0	0	0	0	0	0	0	0	0	0	0	0	0	0	0	0	0
ENSG00000240074	1	1	1	1	3	3	2	2	3	3	1	1	7	7	2	2	9	9	5	5	4	4	1	1	3	3	2	2	3	3	3	3	3	3	4	4	0	0	12	12	3	3	5	5	10	10	4	4	4	4	3	3	3	3	7	7	1	1	5	5	7	7	6	6	2	2	2	2	4	4	4	4	7	7	6	6	1	1	5	5	3	3	3	3	2	2	8	8	2	2	6	6	2	2	2	2	10	10	3	3	8	8	1	1	2	2	4	4	4	4	8	8	3	3	3	3	4	4	1	1	2	2	3	3	6	6	1	1	7	7
ENSG00000240083	1	1	0	0	0	0	0	0	0	0	0	0	0	0	0	0	0	0	0	0	0	0	0	0	0	0	0	0	0	0	0	0	0	0	0	0	0	0	0	0	0	0	0	0	0	0	0	0	0	0	0	0	0	0	0	0	0	0	0	0	0	0	0	0	0	0	0	0	0	0	0	0	0	0	0	0	0	0	0	0	0	0	1	1	0	0	0	0	0	0	0	0	0	0	0	0	0	0	0	0	0	0	1	1	0	0	0	0	0	0	0	0	0	0	0	0	0	0	0	0	0	0	0	0	0	0	0	0	0	0
ENSG00000240084	1	1	0	0	0	0	0	0	0	0	0	0	0	0	0	0	0	0	0	0	0	0	0	0	0	0	0	0	0	0	0	0	0	0	0	0	0	0	0	0	0	0	0	0	0	0	0	0	0	0	0	0	0	0	0	0	0	0	0	0	0	0	0	0	0	0	0	0	0	0	0	0	0	0	0	0	0	0	0	0	0	0	0	0	0	0	0	0	0	0	0	0	0	0	0	0	0	0	0	0	0	0	0	0	0	0	0	0	0	0	0	0	0	0	0	0	0	0	0	0	0	0	0	0	0	0	0	0	0	0
ENSG00000240086	5	5	3	3	4	4	9	9	8	8	2	2	3	3	5	5	4	4	0	0	7	7	6	6	4	4	3	3	2	2	11	11	6	6	9	9	3	3	6	6	5	5	7	7	5	5	3	3	2	2	1	1	7	7	5	5	9	9	1	1	6	6	3	3	5	5	5	5	1	1	1	1	4	4	4	4	3	3	3	3	3	3	6	6	13	13	8	8	10	10	13	13	3	3	7	7	0	0	3	3	6	6	12	12	4	4	7	7	8	8	10	10	2	2	2	2	2	2	1	1	2	2	1	1	6	6	8	8	2	2
ENSG00000240087	0	0	0	0	0	0	0	0	1	1	0	0	0	0	0	0	1	1	0	0	0	0	0	0	0	0	0	0	0	0	2	2	0	0	3	3	0	0	0	0	0	0	1	1	0	0	0	0	0	0	0	0	0	0	1	1	1	1	0	0	0	0	2	2	1	1	0	0	0	0	0	0	0	0	0	0	0	0	0	0	1	1	1	1	0	0	2	2	0	0	0	0	0	0	0	0	0	0	1	1	0	0	2	2	1	1	0	0	0	0	2	2	1	1	0	0	1	1	1	1	2	2	0	0	1	1	1	1	0	0
ENSG00000240089	0	0	0	0	0	0	1	1	0	0	1	1	0	0	0	0	0	0	0	0	0	0	0	0	0	0	0	0	0	0	0	0	0	0	1	1	0	0	0	0	0	0	0	0	1	1	0	0	0	0	0	0	0	0	0	0	0	0	0	0	0	0	0	0	0	0	0	0	0	0	0	0	0	0	0	0	0	0	0	0	0	0	0	0	1	1	0	0	0	0	1	1	1	1	0	0	0	0	1	1	0	0	0	0	0	0	0	0	0	0	0	0	0	0	0	0	0	0	0	0	0	0	0	0	0	0	0	0	0	0
ENSG00000240093	1	1	0	0	0	0	0	0	0	0	0	0	0	0	0	0	0	0	0	0	0	0	0	0	0	0	0	0	0	0	0	0	0	0	0	0	0	0	0	0	0	0	0	0	0	0	0	0	0	0	0	0	0	0	0	0	0	0	1	1	0	0	1	1	0	0	0	0	0	0	0	0	0	0	0	0	0	0	0	0	0	0	0	0	0	0	0	0	0	0	0	0	0	0	0	0	0	0	0	0	0	0	0	0	0	0	0	0	0	0	0	0	0	0	0	0	0	0	2	2	0	0	0	0	0	0	0	0	0	0
ENSG00000240095	0	0	0	0	0	0	0	0	0	0	0	0	0	0	0	0	0	0	0	0	0	0	0	0	0	0	0	0	0	0	0	0	0	0	0	0	0	0	0	0	0	0	0	0	0	0	0	0	0	0	0	0	0	0	0	0	0	0	0	0	0	0	0	0	0	0	0	0	0	0	0	0	0	0	0	0	0	0	0	0	0	0	0	0	0	0	0	0	0	0	0	0	0	0	0	0	0	0	0	0	0	0	0	0	0	0	0	0	0	0	0	0	0	0	0	0	0	0	0	0	0	0	0	0	0	0	0	0	0	0
ENSG00000240096	4	4	4	4	5	5	4	4	0	0	0	0	4	4	3	3	4	4	2	2	6	6	3	3	2	2	1	1	5	5	7	7	6	6	7	7	4	4	4	4	3	3	5	5	6	6	3	3	8	8	2	2	2	2	1	1	5	5	6	6	3	3	4	4	6	6	3	3	3	3	0	0	2	2	1	1	5	5	4	4	4	4	5	5	2	2	5	5	3	3	0	0	1	1	0	0	4	4	1	1	1	1	7	7	4	4	3	3	2	2	3	3	1	1	0	0	1	1	0	0	5	5	1	1	4	4	3	3	4	4
ENSG00000240097	0	0	0	0	1	1	0	0	0	0	0	0	3	3	0	0	0	0	0	0	1	1	1	1	0	0	1	1	1	1	1	1	1	1	0	0	0	0	2	2	0	0	0	0	0	0	0	0	0	0	0	0	0	0	0	0	0	0	0	0	0	0	0	0	0	0	0	0	0	0	0	0	1	1	0	0	0	0	0	0	2	2	0	0	0	0	1	1	0	0	0	0	0	0	1	1	1	1	0	0	1	1	0	0	0	0	3	3	0	0	0	0	1	1	0	0	2	2	0	0	0	0	2	2	0	0	2	2	0	0
ENSG00000240098	6	6	0	0	1	1	3	3	1	1	1	1	0	0	1	1	0	0	4	4	2	2	2	2	2	2	2	2	6	6	1	1	7	7	2	2	5	5	2	2	0	0	5	5	4	4	2	2	3	3	2	2	1	1	6	6	7	7	3	3	2	2	3	3	6	6	1	1	0	0	1	1	2	2	0	0	1	1	0	0	2	2	1	1	2	2	4	4	3	3	1	1	1	1	3	3	4	4	0	0	3	3	4	4	1	1	2	2	2	2	2	2	3	3	1	1	4	4	2	2	6	6	3	3	5	5	2	2	1	1
ENSG00000240100	0	0	0	0	0	0	0	0	0	0	0	0	0	0	0	0	0	0	0	0	0	0	0	0	0	0	0	0	0	0	0	0	0	0	0	0	0	0	0	0	0	0	0	0	0	0	0	0	0	0	0	0	0	0	0	0	0	0	0	0	0	0	0	0	0	0	0	0	0	0	0	0	0	0	0	0	0	0	0	0	0	0	0	0	0	0	0	0	0	0	0	0	0	0	0	0	0	0	0	0	0	0	0	0	0	0	1	1	0	0	0	0	0	0	0	0	0	0	0	0	0	0	0	0	0	0	0	0	0	0
ENSG00000240103	0	0	0	0	0	0	0	0	0	0	0	0	0	0	0	0	0	0	0	0	0	0	0	0	0	0	0	0	0	0	0	0	0	0	0	0	0	0	0	0	0	0	0	0	0	0	0	0	0	0	0	0	0	0	0	0	0	0	0	0	0	0	0	0	0	0	0	0	0	0	0	0	0	0	0	0	0	0	0	0	0	0	0	0	0	0	0	0	0	0	0	0	0	0	0	0	0	0	0	0	0	0	0	0	0	0	0	0	0	0	0	0	0	0	0	0	0	0	0	0	0	0	0	0	0	0	0	0	0	0
ENSG00000240106	12	12	7	7	2	2	2	2	3	3	4	4	3	3	4	4	3	3	2	2	4	4	6	6	2	2	3	3	5	5	5	5	10	10	6	6	10	10	4	4	7	7	4	4	7	7	4	4	5	5	2	2	6	6	10	10	7	7	1	1	3	3	5	5	2	2	1	1	7	7	7	7	9	9	3	3	6	6	8	8	8	8	8	8	10	10	12	12	5	5	12	12	3	3	6	6	6	6	4	4	12	12	8	8	8	8	9	9	3	3	3	3	10	10	10	10	9	9	6	6	7	7	2	2	5	5	5	5	5	5
ENSG00000240107	0	0	0	0	0	0	0	0	0	0	0	0	0	0	0	0	0	0	0	0	0	0	0	0	0	0	0	0	0	0	0	0	0	0	0	0	0	0	0	0	0	0	0	0	0	0	0	0	0	0	0	0	0	0	0	0	0	0	0	0	0	0	0	0	0	0	0	0	0	0	0	0	0	0	0	0	0	0	0	0	0	0	0	0	0	0	0	0	0	0	0	0	0	0	0	0	0	0	0	0	0	0	0	0	0	0	0	0	1	1	0	0	0	0	0	0	0	0	0	0	0	0	0	0	0	0	0	0	0	0
ENSG00000240108	0	0	0	0	0	0	0	0	0	0	0	0	0	0	0	0	0	0	0	0	1	1	0	0	0	0	0	0	0	0	0	0	0	0	0	0	0	0	0	0	0	0	0	0	0	0	0	0	0	0	0	0	0	0	0	0	0	0	0	0	0	0	0	0	0	0	0	0	0	0	0	0	0	0	0	0	0	0	0	0	0	0	0	0	0	0	0	0	0	0	0	0	0	0	0	0	0	0	0	0	0	0	0	0	0	0	0	0	0	0	0	0	0	0	0	0	0	0	0	0	0	0	0	0	0	0	0	0	0	0
ENSG00000240116	0	0	0	0	0	0	0	0	0	0	0	0	0	0	1	1	1	1	0	0	0	0	0	0	0	0	1	1	0	0	1	1	0	0	2	2	2	2	0	0	1	1	0	0	0	0	0	0	1	1	1	1	0	0	0	0	0	0	0	0	1	1	1	1	0	0	0	0	0	0	0	0	0	0	0	0	0	0	0	0	0	0	0	0	0	0	0	0	0	0	0	0	0	0	0	0	0	0	0	0	0	0	0	0	0	0	0	0	0	0	0	0	0	0	0	0	0	0	1	1	0	0	0	0	0	0	0	0	0	0
ENSG00000240121	0	0	0	0	0	0	1	1	0	0	0	0	0	0	1	1	1	1	0	0	0	0	0	0	0	0	0	0	0	0	1	1	1	1	0	0	0	0	0	0	0	0	0	0	0	0	0	0	0	0	0	0	0	0	0	0	0	0	0	0	0	0	0	0	0	0	0	0	0	0	0	0	0	0	0	0	0	0	0	0	0	0	0	0	0	0	0	0	0	0	0	0	0	0	1	1	0	0	0	0	0	0	0	0	0	0	0	0	0	0	0	0	0	0	0	0	0	0	0	0	0	0	0	0	0	0	0	0	1	1
ENSG00000240122	7	7	1	1	2	2	0	0	3	3	0	0	3	3	1	1	1	1	2	2	2	2	0	0	0	0	4	4	5	5	2	2	7	7	1	1	1	1	3	3	2	2	5	5	4	4	4	4	4	4	0	0	4	4	3	3	4	4	2	2	4	4	1	1	2	2	2	2	3	3	4	4	3	3	1	1	1	1	1	1	0	0	5	5	5	5	5	5	3	3	2	2	1	1	0	0	3	3	1	1	2	2	1	1	3	3	6	6	1	1	3	3	0	0	0	0	4	4	3	3	2	2	2	2	5	5	4	4	2	2
ENSG00000240125	0	0	0	0	0	0	0	0	0	0	0	0	0	0	0	0	0	0	0	0	0	0	1	1	0	0	0	0	0	0	0	0	0	0	0	0	0	0	0	0	1	1	1	1	1	1	1	1	1	1	0	0	0	0	0	0	0	0	0	0	0	0	0	0	0	0	0	0	0	0	2	2	0	0	0	0	0	0	0	0	1	1	0	0	0	0	0	0	0	0	0	0	0	0	1	1	1	1	0	0	3	3	0	0	6	6	0	0	0	0	0	0	0	0	1	1	0	0	0	0	0	0	0	0	1	1	0	0	0	0
ENSG00000240128	0	0	0	0	0	0	0	0	0	0	0	0	0	0	0	0	0	0	0	0	0	0	0	0	0	0	0	0	0	0	0	0	0	0	0	0	0	0	0	0	0	0	0	0	0	0	0	0	0	0	0	0	0	0	0	0	0	0	0	0	0	0	0	0	0	0	0	0	0	0	0	0	0	0	0	0	0	0	0	0	0	0	0	0	0	0	0	0	0	0	0	0	0	0	0	0	0	0	0	0	0	0	0	0	0	0	0	0	0	0	0	0	0	0	0	0	0	0	0	0	0	0	0	0	0	0	0	0	0	0
ENSG00000240131	0	0	0	0	0	0	0	0	0	0	0	0	0	0	0	0	0	0	0	0	0	0	0	0	0	0	0	0	0	0	0	0	0	0	0	0	0	0	0	0	0	0	0	0	0	0	0	0	0	0	0	0	0	0	0	0	0	0	0	0	0	0	0	0	0	0	0	0	1	1	0	0	0	0	0	0	0	0	0	0	0	0	0	0	0	0	0	0	0	0	0	0	0	0	0	0	0	0	0	0	0	0	0	0	0	0	0	0	0	0	0	0	0	0	0	0	0	0	0	0	0	0	0	0	0	0	0	0	0	0
ENSG00000240132	19	19	19	19	16	16	20	20	22	22	20	20	40	40	19	19	29	29	30	30	27	27	15	15	32	32	21	21	24	24	23	23	23	23	19	19	18	18	24	24	27	27	24	24	38	38	17	17	9	9	6	6	6	6	5	5	8	8	8	8	25	25	12	12	39	39	25	25	24	24	17	17	15	15	16	16	20	20	19	19	35	35	23	23	25	25	63	63	31	31	41	41	25	25	18	18	22	22	21	21	18	18	24	24	31	31	24	24	21	21	26	26	29	29	8	8	20	20	13	13	19	19	26	26	19	19	11	11	18	18
ENSG00000240135	0	0	0	0	0	0	0	0	0	0	0	0	0	0	0	0	0	0	0	0	0	0	0	0	0	0	0	0	0	0	0	0	0	0	0	0	0	0	0	0	0	0	0	0	0	0	0	0	0	0	0	0	0	0	0	0	0	0	0	0	0	0	0	0	0	0	0	0	0	0	0	0	0	0	1	1	0	0	0	0	0	0	0	0	0	0	0	0	0	0	0	0	0	0	0	0	0	0	0	0	0	0	0	0	0	0	0	0	0	0	0	0	1	1	0	0	0	0	0	0	0	0	0	0	0	0	0	0	0	0
ENSG00000240137	13	13	10	10	7	7	8	8	14	14	5	5	14	14	14	14	11	11	16	16	15	15	5	5	18	18	19	19	19	19	11	11	21	21	18	18	4	4	14	14	14	14	16	16	21	21	10	10	13	13	7	7	7	7	13	13	11	11	9	9	11	11	16	16	10	10	5	5	2	2	17	17	8	8	4	4	7	7	9	9	8	8	11	11	13	13	17	17	11	11	18	18	7	7	9	9	13	13	6	6	4	4	13	13	4	4	14	14	10	10	9	9	10	10	13	13	16	16	8	8	16	16	8	8	19	19	8	8	12	12
ENSG00000240138	0	0	0	0	0	0	0	0	0	0	0	0	0	0	0	0	0	0	0	0	0	0	0	0	0	0	0	0	0	0	0	0	0	0	0	0	0	0	0	0	0	0	0	0	0	0	0	0	0	0	0	0	0	0	0	0	1	1	0	0	0	0	0	0	0	0	0	0	0	0	0	0	0	0	0	0	0	0	0	0	0	0	0	0	0	0	0	0	0	0	0	0	0	0	0	0	0	0	0	0	0	0	0	0	0	0	0	0	0	0	1	1	0	0	0	0	0	0	1	1	0	0	0	0	0	0	0	0	0	0
ENSG00000240143	1	1	0	0	0	0	1	1	0	0	0	0	0	0	0	0	2	2	1	1	0	0	2	2	0	0	0	0	1	1	1	1	0	0	0	0	1	1	3	3	0	0	1	1	2	2	0	0	0	0	1	1	0	0	3	3	1	1	1	1	1	1	0	0	2	2	0	0	2	2	0	0	0	0	0	0	2	2	0	0	0	0	1	1	0	0	0	0	0	0	1	1	0	0	1	1	0	0	0	0	0	0	2	2	0	0	0	0	0	0	0	0	2	2	0	0	0	0	2	2	0	0	1	1	0	0	0	0	0	0
ENSG00000240151	0	0	0	0	0	0	1	1	0	0	0	0	0	0	0	0	0	0	0	0	0	0	0	0	0	0	0	0	0	0	0	0	0	0	0	0	0	0	0	0	0	0	0	0	0	0	0	0	0	0	0	0	0	0	0	0	0	0	0	0	0	0	0	0	0	0	1	1	0	0	0	0	0	0	0	0	1	1	0	0	0	0	0	0	0	0	0	0	0	0	0	0	0	0	0	0	0	0	0	0	0	0	0	0	0	0	2	2	0	0	0	0	0	0	0	0	0	0	1	1	0	0	0	0	0	0	0	0	0	0
ENSG00000240152	0	0	0	0	0	0	0	0	0	0	0	0	0	0	1	1	1	1	0	0	0	0	0	0	0	0	2	2	2	2	1	1	0	0	0	0	1	1	0	0	1	1	0	0	2	2	1	1	1	1	0	0	1	1	0	0	1	1	2	2	0	0	0	0	0	0	1	1	0	0	0	0	0	0	0	0	0	0	0	0	0	0	0	0	0	0	0	0	1	1	0	0	2	2	1	1	1	1	3	3	0	0	0	0	0	0	0	0	0	0	0	0	0	0	0	0	0	0	0	0	0	0	0	0	0	0	0	0	1	1
ENSG00000240156	0	0	0	0	0	0	0	0	0	0	0	0	0	0	0	0	0	0	0	0	0	0	0	0	0	0	0	0	0	0	0	0	0	0	0	0	0	0	0	0	0	0	0	0	0	0	0	0	0	0	0	0	0	0	0	0	0	0	0	0	0	0	0	0	0	0	0	0	0	0	0	0	0	0	0	0	0	0	0	0	0	0	0	0	0	0	0	0	0	0	0	0	0	0	0	0	0	0	0	0	0	0	0	0	0	0	0	0	1	1	0	0	0	0	0	0	0	0	0	0	0	0	0	0	0	0	0	0	0	0
ENSG00000240159	0	0	0	0	0	0	0	0	0	0	0	0	0	0	0	0	0	0	0	0	0	0	0	0	0	0	0	0	0	0	0	0	0	0	0	0	0	0	0	0	0	0	0	0	0	0	0	0	0	0	0	0	0	0	0	0	0	0	0	0	0	0	0	0	0	0	0	0	0	0	0	0	0	0	0	0	0	0	1	1	0	0	0	0	0	0	1	1	0	0	0	0	0	0	0	0	0	0	0	0	0	0	0	0	0	0	0	0	0	0	0	0	1	1	0	0	0	0	0	0	0	0	0	0	0	0	0	0	0	0
ENSG00000240160	19	19	12	12	10	10	16	16	14	14	10	10	9	9	19	19	12	12	7	7	14	14	12	12	8	8	5	5	10	10	10	10	13	13	5	5	8	8	6	6	12	12	9	9	21	21	10	10	9	9	8	8	6	6	13	13	8	8	11	11	12	12	13	13	8	8	11	11	10	10	18	18	9	9	14	14	8	8	14	14	10	10	17	17	21	21	24	24	9	9	20	20	16	16	14	14	17	17	4	4	13	13	17	17	11	11	8	8	9	9	9	9	6	6	7	7	16	16	14	14	5	5	8	8	14	14	11	11	12	12
ENSG00000240163	2	2	6	6	1	1	3	3	2	2	3	3	3	3	1	1	4	4	2	2	1	1	5	5	1	1	1	1	5	5	4	4	3	3	2	2	6	6	6	6	6	6	10	10	2	2	7	7	2	2	7	7	4	4	3	3	4	4	6	6	0	0	2	2	4	4	3	3	3	3	7	7	1	1	3	3	3	3	6	6	3	3	4	4	3	3	6	6	3	3	6	6	3	3	2	2	2	2	3	3	13	13	2	2	4	4	4	4	2	2	4	4	5	5	4	4	2	2	1	1	3	3	1	1	4	4	2	2	8	8
ENSG00000240167	0	0	0	0	0	0	0	0	0	0	0	0	0	0	0	0	1	1	0	0	0	0	0	0	0	0	1	1	0	0	0	0	0	0	0	0	1	1	1	1	0	0	0	0	1	1	0	0	0	0	0	0	0	0	0	0	0	0	0	0	0	0	0	0	2	2	0	0	0	0	0	0	0	0	0	0	2	2	1	1	0	0	0	0	1	1	0	0	0	0	0	0	0	0	0	0	0	0	0	0	0	0	0	0	0	0	1	1	0	0	0	0	0	0	1	1	1	1	0	0	0	0	0	0	1	1	1	1	0	0
ENSG00000240173	1	1	0	0	0	0	0	0	0	0	0	0	1	1	0	0	2	2	1	1	1	1	0	0	0	0	0	0	0	0	0	0	0	0	2	2	1	1	0	0	0	0	1	1	2	2	2	2	0	0	0	0	0	0	0	0	2	2	1	1	1	1	0	0	0	0	0	0	1	1	0	0	0	0	0	0	0	0	0	0	0	0	0	0	0	0	0	0	0	0	0	0	0	0	0	0	3	3	1	1	2	2	0	0	1	1	0	0	0	0	0	0	0	0	1	1	2	2	1	1	3	3	0	0	0	0	0	0	2	2
ENSG00000240174	0	0	0	0	0	0	0	0	0	0	0	0	0	0	0	0	1	1	0	0	0	0	0	0	0	0	0	0	0	0	0	0	0	0	0	0	0	0	0	0	0	0	0	0	0	0	0	0	0	0	0	0	0	0	0	0	0	0	0	0	0	0	0	0	0	0	0	0	0	0	0	0	0	0	0	0	0	0	0	0	0	0	0	0	0	0	0	0	0	0	0	0	0	0	0	0	0	0	0	0	0	0	0	0	0	0	0	0	0	0	0	0	0	0	0	0	0	0	0	0	0	0	0	0	0	0	0	0	0	0
ENSG00000240175	4	4	2	2	3	3	3	3	3	3	2	2	3	3	1	1	0	0	0	0	5	5	4	4	2	2	1	1	3	3	3	3	2	2	1	1	9	9	5	5	5	5	4	4	8	8	1	1	1	1	1	1	3	3	2	2	2	2	2	2	3	3	3	3	4	4	1	1	5	5	3	3	5	5	2	2	0	0	3	3	5	5	8	8	3	3	5	5	4	4	0	0	4	4	6	6	5	5	2	2	5	5	5	5	1	1	1	1	8	8	3	3	7	7	4	4	1	1	2	2	2	2	5	5	4	4	6	6	1	1
ENSG00000240179	0	0	0	0	0	0	0	0	0	0	0	0	0	0	0	0	0	0	0	0	0	0	0	0	0	0	0	0	0	0	0	0	0	0	0	0	0	0	0	0	0	0	0	0	1	1	0	0	0	0	0	0	1	1	0	0	0	0	0	0	2	2	0	0	0	0	0	0	0	0	0	0	2	2	1	1	0	0	0	0	0	0	1	1	0	0	0	0	0	0	0	0	1	1	2	2	0	0	0	0	0	0	1	1	1	1	0	0	1	1	0	0	0	0	0	0	0	0	0	0	0	0	0	0	1	1	0	0	0	0
ENSG00000240180	0	0	0	0	0	0	0	0	0	0	0	0	0	0	0	0	0	0	0	0	0	0	0	0	0	0	0	0	0	0	0	0	0	0	0	0	0	0	0	0	0	0	0	0	0	0	0	0	0	0	0	0	0	0	0	0	0	0	0	0	0	0	0	0	0	0	0	0	0	0	0	0	0	0	0	0	0	0	0	0	0	0	0	0	0	0	0	0	0	0	0	0	0	0	0	0	0	0	0	0	0	0	0	0	0	0	0	0	0	0	0	0	0	0	0	0	0	0	0	0	0	0	0	0	0	0	0	0	0	0
ENSG00000240183	0	0	1	1	0	0	0	0	1	1	1	1	2	2	0	0	6	6	2	2	2	2	0	0	0	0	1	1	2	2	1	1	0	0	7	7	2	2	1	1	3	3	2	2	3	3	1	1	0	0	0	0	1	1	0	0	0	0	0	0	0	0	0	0	0	0	0	0	1	1	0	0	0	0	1	1	4	4	1	1	1	1	0	0	0	0	0	0	2	2	1	1	2	2	0	0	2	2	0	0	1	1	4	4	2	2	0	0	0	0	1	1	2	2	2	2	1	1	2	2	2	2	1	1	1	1	1	1	1	1
ENSG00000240184	195	195	203	203	115	115	242	242	277	277	168	168	252	252	264	264	192	192	76	76	163	163	159	159	110	110	111	111	242	242	190	190	107	107	240	240	259	259	212	212	140	140	265	265	225	225	124	124	169	169	216	216	138	138	216	216	151	151	169	169	107	107	192	192	220	220	172	172	189	189	170	170	194	194	201	201	147	147	175	175	99	99	146	146	179	179	428	428	164	164	277	277	117	117	296	296	205	205	264	264	576	576	355	355	256	256	148	148	224	224	131	131	338	338	260	260	197	197	144	144	85	85	119	119	234	234	281	281	161	161
ENSG00000240186	0	0	0	0	0	0	0	0	0	0	0	0	0	0	0	0	0	0	0	0	0	0	0	0	0	0	0	0	0	0	0	0	0	0	0	0	0	0	0	0	0	0	0	0	0	0	0	0	0	0	0	0	0	0	0	0	0	0	0	0	0	0	0	0	0	0	0	0	0	0	0	0	0	0	0	0	0	0	0	0	0	0	0	0	0	0	0	0	0	0	0	0	0	0	0	0	0	0	0	0	0	0	0	0	0	0	0	0	0	0	0	0	0	0	0	0	0	0	0	0	0	0	0	0	0	0	0	0	0	0
ENSG00000240189	0	0	0	0	0	0	0	0	0	0	0	0	0	0	0	0	0	0	0	0	0	0	0	0	0	0	0	0	0	0	0	0	0	0	0	0	0	0	0	0	0	0	0	0	0	0	0	0	0	0	0	0	0	0	0	0	0	0	0	0	0	0	0	0	0	0	0	0	0	0	0	0	0	0	0	0	0	0	0	0	0	0	0	0	0	0	0	0	0	0	0	0	0	0	0	0	0	0	0	0	0	0	1	1	0	0	0	0	0	0	0	0	0	0	1	1	0	0	0	0	0	0	0	0	0	0	0	0	0	0
ENSG00000240194	0	0	1	1	0	0	0	0	0	0	0	0	0	0	0	0	1	1	1	1	0	0	1	1	0	0	0	0	0	0	0	0	0	0	0	0	0	0	0	0	0	0	0	0	0	0	1	1	0	0	0	0	0	0	0	0	0	0	0	0	0	0	0	0	0	0	0	0	0	0	0	0	0	0	0	0	0	0	0	0	0	0	0	0	0	0	0	0	1	1	0	0	0	0	1	1	2	2	0	0	0	0	0	0	0	0	0	0	0	0	0	0	0	0	0	0	0	0	0	0	0	0	0	0	1	1	0	0	0	0
ENSG00000240197	0	0	0	0	0	0	0	0	0	0	0	0	0	0	0	0	0	0	0	0	0	0	0	0	0	0	0	0	0	0	0	0	0	0	0	0	0	0	0	0	0	0	0	0	0	0	0	0	0	0	0	0	0	0	0	0	0	0	0	0	0	0	0	0	0	0	0	0	0	0	0	0	0	0	0	0	0	0	0	0	0	0	0	0	0	0	0	0	0	0	0	0	0	0	0	0	0	0	0	0	0	0	0	0	0	0	0	0	0	0	0	0	0	0	0	0	0	0	0	0	0	0	0	0	0	0	0	0	0	0
ENSG00000240198	0	0	1	1	0	0	1	1	2	2	0	0	0	0	1	1	1	1	0	0	1	1	1	1	2	2	1	1	0	0	0	0	0	0	0	0	1	1	2	2	0	0	0	0	1	1	1	1	0	0	1	1	1	1	0	0	0	0	1	1	2	2	0	0	3	3	1	1	1	1	0	0	0	0	0	0	0	0	1	1	0	0	1	1	2	2	2	2	0	0	3	3	1	1	2	2	1	1	1	1	1	1	2	2	0	0	0	0	1	1	1	1	0	0	1	1	0	0	1	1	2	2	2	2	0	0	2	2	1	1
ENSG00000240199	0	0	1	1	2	2	0	0	0	0	1	1	0	0	0	0	0	0	0	0	0	0	2	2	1	1	2	2	1	1	0	0	1	1	0	0	0	0	0	0	0	0	1	1	1	1	0	0	1	1	0	0	0	0	0	0	0	0	1	1	0	0	1	1	0	0	0	0	0	0	0	0	2	2	0	0	0	0	0	0	0	0	1	1	2	2	1	1	0	0	0	0	2	2	0	0	0	0	0	0	0	0	1	1	1	1	0	0	0	0	1	1	1	1	0	0	1	1	1	1	0	0	0	0	0	0	3	3	0	0
ENSG00000240201	0	0	0	0	0	0	0	0	0	0	0	0	0	0	0	0	0	0	0	0	0	0	0	0	0	0	0	0	0	0	0	0	0	0	0	0	0	0	0	0	0	0	0	0	0	0	0	0	0	0	0	0	0	0	0	0	0	0	0	0	0	0	0	0	0	0	0	0	0	0	0	0	0	0	0	0	0	0	0	0	0	0	0	0	0	0	0	0	0	0	0	0	0	0	0	0	0	0	0	0	0	0	0	0	0	0	0	0	0	0	0	0	0	0	0	0	0	0	0	0	0	0	0	0	0	0	0	0	0	0
ENSG00000240202	0	0	0	0	0	0	0	0	0	0	0	0	0	0	0	0	0	0	0	0	0	0	0	0	0	0	0	0	0	0	0	0	0	0	0	0	0	0	0	0	0	0	0	0	0	0	0	0	0	0	0	0	0	0	0	0	0	0	0	0	0	0	0	0	0	0	0	0	0	0	0	0	0	0	0	0	0	0	0	0	0	0	0	0	0	0	0	0	0	0	0	0	0	0	0	0	0	0	0	0	0	0	0	0	0	0	0	0	0	0	0	0	0	0	0	0	0	0	0	0	0	0	0	0	0	0	0	0	0	0
ENSG00000240203	0	0	0	0	0	0	0	0	0	0	0	0	0	0	0	0	0	0	0	0	0	0	0	0	0	0	0	0	0	0	0	0	0	0	0	0	0	0	0	0	0	0	0	0	0	0	0	0	0	0	0	0	0	0	0	0	0	0	0	0	0	0	0	0	0	0	0	0	0	0	0	0	0	0	0	0	0	0	0	0	0	0	0	0	0	0	0	0	0	0	0	0	0	0	0	0	0	0	0	0	0	0	0	0	0	0	0	0	0	0	0	0	0	0	0	0	0	0	0	0	0	0	0	0	0	0	0	0	0	0
ENSG00000240204	27	27	44	44	47	47	37	37	55	55	9	9	16	16	42	42	27	27	28	28	12	12	45	45	52	52	14	14	60	60	92	92	70	70	15	15	17	17	6	6	45	45	31	31	109	109	28	28	31	31	6	6	70	70	20	20	49	49	14	14	71	71	46	46	29	29	0	0	10	10	51	51	10	10	5	5	36	36	32	32	15	15	42	42	70	70	24	24	10	10	35	35	5	5	14	14	17	17	14	14	9	9	19	19	2	2	11	11	12	12	54	54	3	3	36	36	14	14	5	5	22	22	5	5	36	36	15	15	25	25
ENSG00000240205	0	0	1	1	0	0	0	0	0	0	0	0	0	0	1	1	0	0	0	0	0	0	0	0	0	0	1	1	0	0	0	0	0	0	3	3	2	2	2	2	0	0	1	1	0	0	0	0	1	1	0	0	0	0	0	0	0	0	0	0	0	0	0	0	0	0	0	0	0	0	0	0	0	0	1	1	0	0	0	0	0	0	0	0	0	0	0	0	0	0	0	0	1	1	0	0	0	0	0	0	0	0	1	1	1	1	0	0	1	1	0	0	0	0	0	0	1	1	0	0	1	1	0	0	0	0	1	1	0	0
ENSG00000240207	9	9	7	7	16	16	8	8	6	6	4	4	9	9	11	11	9	9	14	14	9	9	8	8	9	9	8	8	9	9	11	11	14	14	17	17	1	1	11	11	14	14	13	13	20	20	6	6	11	11	2	2	6	6	7	7	8	8	14	14	15	15	8	8	13	13	12	12	13	13	11	11	12	12	10	10	17	17	13	13	11	11	14	14	20	20	23	23	6	6	7	7	11	11	13	13	9	9	6	6	15	15	19	19	53	53	12	12	10	10	6	6	11	11	8	8	7	7	5	5	5	5	17	17	12	12	6	6	17	17
ENSG00000240210	1	1	1	1	2	2	1	1	0	0	0	0	0	0	0	0	0	0	2	2	1	1	0	0	1	1	1	1	0	0	0	0	0	0	0	0	0	0	3	3	0	0	2	2	0	0	0	0	0	0	0	0	0	0	0	0	0	0	0	0	0	0	0	0	2	2	1	1	1	1	0	0	0	0	0	0	2	2	0	0	0	0	0	0	0	0	1	1	2	2	1	1	0	0	0	0	0	0	1	1	2	2	0	0	1	1	0	0	0	0	0	0	0	0	0	0	0	0	0	0	1	1	1	1	2	2	1	1	1	1
ENSG00000240211	4	4	6	6	5	5	1	1	3	3	3	3	1	1	9	9	3	3	4	4	4	4	1	1	6	6	2	2	3	3	7	7	7	7	5	5	3	3	3	3	3	3	7	7	3	3	2	2	4	4	3	3	11	11	5	5	8	8	7	7	5	5	4	4	5	5	3	3	3	3	1	1	1	1	5	5	1	1	3	3	1	1	7	7	10	10	10	10	5	5	8	8	2	2	2	2	5	5	0	0	5	5	5	5	6	6	2	2	2	2	5	5	5	5	5	5	4	4	2	2	4	4	1	1	8	8	10	10	8	8
ENSG00000240215	0	0	0	0	0	0	0	0	0	0	0	0	0	0	0	0	0	0	0	0	0	0	0	0	0	0	0	0	0	0	0	0	0	0	0	0	0	0	0	0	0	0	0	0	0	0	0	0	0	0	0	0	0	0	0	0	0	0	0	0	0	0	0	0	0	0	0	0	0	0	0	0	0	0	0	0	0	0	0	0	0	0	0	0	0	0	0	0	0	0	0	0	0	0	0	0	0	0	0	0	0	0	0	0	0	0	0	0	0	0	0	0	0	0	0	0	0	0	0	0	0	0	0	0	0	0	0	0	0	0
ENSG00000240216	4	4	1	1	6	6	2	2	3	3	4	4	2	2	6	6	8	8	4	4	2	2	2	2	6	6	1	1	1	1	1	1	3	3	5	5	4	4	10	10	3	3	4	4	4	4	6	6	0	0	1	1	118	118	5	5	3	3	7	7	2	2	3	3	3	3	2	2	2	2	1	1	3	3	3	3	3	3	4	4	1	1	1	1	4	4	1	1	0	0	3	3	3	3	5	5	0	0	2	2	1	1	2	2	6	6	2	2	2	2	8	8	5	5	3	3	1	1	2	2	2	2	8	8	0	0	3	3	1	1
ENSG00000240219	31	31	36	36	13	13	31	31	20	20	14	14	37	37	21	21	32	32	22	22	10	10	23	23	15	15	21	21	31	31	21	21	34	34	22	22	28	28	42	42	38	38	35	35	44	44	19	19	31	31	8	8	28	28	40	40	31	31	20	20	16	16	30	30	16	16	34	34	43	43	25	25	18	18	22	22	24	24	21	21	18	18	41	41	33	33	41	41	84	84	37	37	48	48	29	29	16	16	8	8	21	21	27	27	38	38	36	36	28	28	10	10	9	9	23	23	23	23	25	25	23	23	57	57	20	20	25	25	39	39
ENSG00000240224	0	0	0	0	0	0	0	0	0	0	0	0	0	0	0	0	0	0	0	0	1	1	0	0	0	0	0	0	0	0	0	0	0	0	0	0	0	0	0	0	0	0	0	0	0	0	0	0	0	0	0	0	0	0	0	0	0	0	0	0	0	0	2	2	0	0	0	0	0	0	0	0	0	0	0	0	1	1	0	0	0	0	0	0	0	0	0	0	3	3	0	0	2	2	0	0	0	0	0	0	1	1	0	0	0	0	1	1	0	0	3	3	0	0	0	0	0	0	0	0	1	1	0	0	0	0	0	0	0	0
ENSG00000240225	57	57	59	59	41	41	49	49	52	52	38	38	48	48	59	59	58	58	62	62	45	45	41	41	37	37	38	38	77	77	64	64	55	55	75	75	47	47	46	46	59	59	76	76	83	83	30	30	50	50	52	52	42	42	55	55	56	56	29	29	28	28	75	75	60	60	25	25	39	39	37	37	48	48	41	41	38	38	35	35	32	32	39	39	44	44	71	71	46	46	64	64	41	41	54	54	46	46	23	23	28	28	58	58	44	44	64	64	58	58	40	40	74	74	55	55	70	70	33	33	56	56	56	56	106	106	91	91	61	61
ENSG00000240230	252	252	184	184	129	129	175	175	235	235	157	157	196	196	172	172	210	210	177	176	223	223	161	161	146	146	138	138	249	249	314	314	354	354	293	293	218	218	320	320	243	243	366	366	347	347	186	186	238	238	203	203	214	214	248	248	265	265	215	215	249	249	303	303	219	219	251	251	153	153	162	162	204	204	279	279	191	191	198	198	185	185	257	257	310	310	385	385	232	232	202	202	236	236	247	247	189	189	240	240	330	330	260	260	236	236	178	178	183	183	193	193	330	330	221	221	235	235	182	182	191	191	249	249	387	387	258	258	262	262
ENSG00000240231	0	0	1	1	0	0	0	0	0	0	0	0	0	0	0	0	0	0	0	0	0	0	0	0	0	0	0	0	0	0	1	1	0	0	0	0	0	0	0	0	0	0	0	0	0	0	1	1	0	0	0	0	0	0	0	0	0	0	0	0	0	0	0	0	0	0	0	0	0	0	0	0	0	0	1	1	0	0	0	0	0	0	0	0	0	0	2	2	0	0	0	0	0	0	0	0	0	0	0	0	0	0	0	0	3	3	0	0	0	0	0	0	1	1	0	0	0	0	0	0	0	0	2	2	0	0	1	1	0	0
ENSG00000240233	2	2	3	3	0	0	3	3	1	1	1	1	6	6	0	0	3	3	2	2	1	1	0	0	1	1	0	0	1	1	1	1	4	4	7	7	3	3	4	4	3	3	6	6	9	9	5	5	1	1	6	6	2	2	7	7	3	3	3	3	3	3	4	4	7	7	0	0	1	1	2	2	3	3	1	1	2	2	0	0	2	2	4	4	1	1	6	6	1	1	2	2	1	1	1	1	2	2	4	4	6	6	3	3	2	2	1	1	3	3	2	2	1	1	6	6	2	2	1	1	3	3	4	4	8	8	3	3	1	1
ENSG00000240235	2	2	3	3	1	1	0	0	1	1	0	0	0	0	0	0	0	0	0	0	0	0	1	1	0	0	0	0	2	2	3	3	0	0	0	0	0	0	1	1	2	2	1	1	2	2	1	1	0	0	0	0	0	0	0	0	2	2	0	0	1	1	1	1	0	0	1	1	0	0	2	2	1	1	0	0	0	0	1	1	0	0	1	1	1	1	1	1	0	0	1	1	0	0	0	0	0	0	0	0	1	1	0	0	2	2	0	0	1	1	0	0	1	1	0	0	0	0	1	1	0	0	2	2	1	1	1	1	0	0
ENSG00000240236	0	0	0	0	0	0	0	0	0	0	0	0	0	0	0	0	0	0	0	0	0	0	0	0	0	0	0	0	0	0	0	0	0	0	0	0	0	0	0	0	0	0	0	0	0	0	0	0	0	0	0	0	0	0	0	0	0	0	0	0	0	0	0	0	0	0	0	0	0	0	0	0	0	0	0	0	0	0	0	0	0	0	0	0	0	0	0	0	0	0	0	0	0	0	0	0	0	0	0	0	0	0	0	0	0	0	0	0	0	0	0	0	0	0	0	0	0	0	0	0	0	0	0	0	0	0	0	0	0	0
ENSG00000240237	0	0	0	0	0	0	0	0	0	0	0	0	0	0	0	0	0	0	0	0	0	0	0	0	0	0	0	0	0	0	0	0	0	0	0	0	0	0	0	0	0	0	0	0	0	0	0	0	0	0	0	0	0	0	0	0	0	0	0	0	0	0	0	0	0	0	0	0	0	0	0	0	0	0	0	0	0	0	0	0	0	0	0	0	0	0	0	0	0	0	0	0	0	0	1	1	0	0	0	0	0	0	0	0	0	0	0	0	0	0	0	0	0	0	0	0	0	0	0	0	0	0	0	0	0	0	0	0	0	0
ENSG00000240238	0	0	0	0	0	0	0	0	0	0	0	0	0	0	0	0	0	0	0	0	0	0	0	0	0	0	0	0	0	0	0	0	0	0	0	0	0	0	0	0	0	0	0	0	0	0	0	0	0	0	0	0	0	0	0	0	0	0	0	0	0	0	0	0	0	0	0	0	0	0	0	0	0	0	0	0	0	0	0	0	0	0	0	0	0	0	0	0	0	0	0	0	0	0	0	0	0	0	0	0	0	0	0	0	0	0	0	0	0	0	0	0	0	0	0	0	0	0	0	0	0	0	0	0	0	0	0	0	0	0
ENSG00000240240	0	0	1	1	0	0	0	0	1	1	1	1	2	2	1	1	0	0	0	0	2	2	0	0	0	0	0	0	0	0	0	0	1	1	0	0	0	0	0	0	0	0	0	0	0	0	0	0	0	0	0	0	0	0	0	0	1	1	0	0	0	0	0	0	1	1	1	1	0	0	0	0	1	1	0	0	0	0	0	0	0	0	0	0	0	0	1	1	0	0	0	0	1	1	0	0	0	0	0	0	0	0	0	0	2	2	0	0	1	1	1	1	1	1	1	1	0	0	0	0	0	0	0	0	0	0	0	0	2	2
ENSG00000240241	0	0	0	0	0	0	0	0	1	1	0	0	0	0	0	0	0	0	0	0	1	1	0	0	0	0	0	0	0	0	1	1	0	0	0	0	0	0	0	0	0	0	0	0	0	0	0	0	0	0	0	0	0	0	0	0	0	0	0	0	0	0	0	0	0	0	0	0	0	0	1	1	0	0	0	0	1	1	0	0	0	0	1	1	0	0	0	0	0	0	0	0	0	0	0	0	0	0	0	0	2	2	0	0	0	0	0	0	0	0	1	1	0	0	0	0	0	0	0	0	0	0	0	0	0	0	0	0	0	0
ENSG00000240244	9	9	13	13	17	17	7	7	10	10	5	5	13	13	12	12	11	11	10	10	12	12	15	15	15	15	6	6	24	24	17	17	17	17	11	11	11	11	11	11	18	18	4	4	21	21	15	15	17	17	7	7	16	16	11	11	7	7	14	14	19	19	23	23	5	5	7	7	8	8	11	11	7	7	2	2	7	7	10	10	1	1	10	10	15	15	23	23	12	12	6	6	14	14	9	9	19	19	8	8	3	3	3	3	7	7	14	14	11	11	17	17	2	2	12	12	12	12	5	5	10	10	11	11	18	18	10	10	20	20
ENSG00000240246	0	0	0	0	0	0	0	0	0	0	0	0	0	0	0	0	0	0	0	0	0	0	0	0	0	0	0	0	0	0	0	0	0	0	0	0	0	0	0	0	0	0	0	0	0	0	0	0	0	0	0	0	0	0	0	0	0	0	0	0	0	0	0	0	0	0	0	0	0	0	0	0	0	0	0	0	0	0	0	0	0	0	0	0	0	0	0	0	0	0	0	0	0	0	0	0	0	0	0	0	0	0	0	0	0	0	0	0	0	0	0	0	0	0	0	0	0	0	0	0	0	0	0	0	0	0	0	0	0	0
ENSG00000240247	0	0	0	0	0	0	0	0	0	0	0	0	0	0	0	0	0	0	0	0	0	0	0	0	0	0	0	0	0	0	0	0	0	0	0	0	0	0	0	0	0	0	0	0	0	0	0	0	0	0	0	0	0	0	0	0	0	0	0	0	0	0	0	0	0	0	0	0	0	0	0	0	0	0	0	0	0	0	0	0	0	0	0	0	0	0	0	0	0	0	0	0	0	0	0	0	0	0	0	0	0	0	0	0	0	0	0	0	0	0	0	0	0	0	0	0	0	0	0	0	0	0	0	0	0	0	0	0	0	0
ENSG00000240250	0	0	0	0	1	1	0	0	0	0	1	1	0	0	1	1	1	1	0	0	1	1	0	0	0	0	0	0	1	1	2	2	0	0	0	0	0	0	1	1	0	0	0	0	0	0	0	0	1	1	0	0	0	0	1	1	0	0	0	0	1	1	0	0	0	0	1	1	0	0	0	0	0	0	0	0	0	0	0	0	0	0	0	0	0	0	1	1	1	1	1	1	0	0	0	0	0	0	1	1	0	0	0	0	1	1	0	0	1	1	1	1	0	0	0	0	1	1	0	0	0	0	0	0	0	0	0	0	3	3
ENSG00000240253	1	1	0	0	0	0	0	0	0	0	0	0	0	0	0	0	0	0	0	0	0	0	0	0	0	0	0	0	0	0	0	0	0	0	0	0	0	0	0	0	0	0	0	0	0	0	0	0	0	0	0	0	0	0	0	0	0	0	0	0	1	1	0	0	1	1	0	0	0	0	0	0	0	0	0	0	0	0	0	0	0	0	0	0	0	0	0	0	0	0	0	0	0	0	0	0	0	0	0	0	0	0	0	0	1	1	0	0	0	0	0	0	0	0	0	0	0	0	0	0	0	0	0	0	0	0	1	1	0	0
ENSG00000240254	0	0	2	2	1	1	1	1	1	1	1	1	1	1	1	1	3	3	0	0	0	0	2	2	5	5	0	0	1	1	4	4	0	0	0	0	4	4	0	0	0	0	0	0	1	1	4	4	0	0	0	0	1	1	1	1	0	0	1	1	4	4	2	2	7	7	0	0	0	0	0	0	0	0	4	4	3	3	1	1	1	1	0	0	0	0	3	3	3	3	1	1	0	0	0	0	0	0	2	2	3	3	0	0	3	3	0	0	2	2	3	3	3	3	3	3	1	1	1	1	1	1	1	1	0	0	2	2	0	0
ENSG00000240255	0	0	0	0	0	0	0	0	0	0	0	0	0	0	0	0	0	0	0	0	0	0	0	0	0	0	0	0	0	0	0	0	0	0	0	0	0	0	0	0	0	0	0	0	0	0	0	0	0	0	0	0	0	0	0	0	0	0	0	0	0	0	0	0	0	0	0	0	0	0	0	0	0	0	0	0	0	0	0	0	0	0	0	0	0	0	0	0	0	0	0	0	0	0	0	0	0	0	0	0	0	0	0	0	0	0	0	0	0	0	0	0	0	0	0	0	0	0	0	0	0	0	0	0	0	0	0	0	0	0
ENSG00000240265	2	2	0	0	0	0	1	1	0	0	0	0	0	0	0	0	1	1	0	0	0	0	0	0	0	0	0	0	0	0	0	0	0	0	0	0	0	0	0	0	0	0	0	0	1	1	0	0	0	0	0	0	0	0	0	0	0	0	0	0	0	0	0	0	0	0	0	0	0	0	0	0	0	0	0	0	0	0	0	0	0	0	0	0	1	1	0	0	0	0	0	0	0	0	0	0	0	0	0	0	0	0	0	0	2	2	0	0	0	0	0	0	1	1	0	0	0	0	0	0	0	0	0	0	0	0	1	1	0	0
ENSG00000240268	0	0	0	0	0	0	0	0	0	0	0	0	0	0	0	0	0	0	0	0	0	0	0	0	0	0	0	0	0	0	0	0	0	0	0	0	0	0	0	0	0	0	0	0	0	0	1	1	0	0	0	0	0	0	0	0	0	0	0	0	0	0	0	0	0	0	0	0	0	0	0	0	0	0	0	0	0	0	0	0	0	0	0	0	0	0	0	0	0	0	0	0	0	0	0	0	0	0	0	0	0	0	0	0	0	0	1	1	0	0	0	0	0	0	1	1	0	0	0	0	0	0	0	0	0	0	0	0	0	0
ENSG00000240270	0	0	0	0	0	0	0	0	0	0	0	0	0	0	0	0	0	0	0	0	0	0	0	0	0	0	0	0	0	0	0	0	0	0	0	0	2	2	0	0	0	0	1	1	0	0	0	0	0	0	0	0	0	0	1	1	0	0	0	0	0	0	0	0	0	0	0	0	0	0	0	0	0	0	0	0	0	0	0	0	0	0	0	0	0	0	0	0	0	0	0	0	0	0	0	0	0	0	0	0	0	0	0	0	0	0	0	0	0	0	0	0	0	0	0	0	0	0	0	0	0	0	0	0	0	0	0	0	0	0
ENSG00000240271	0	0	0	0	0	0	0	0	0	0	0	0	0	0	0	0	0	0	0	0	0	0	0	0	0	0	0	0	0	0	0	0	0	0	0	0	0	0	0	0	0	0	0	0	0	0	0	0	0	0	0	0	0	0	0	0	0	0	0	0	0	0	0	0	0	0	0	0	0	0	0	0	0	0	0	0	0	0	0	0	0	0	0	0	0	0	0	0	0	0	0	0	0	0	0	0	0	0	0	0	0	0	0	0	0	0	0	0	0	0	0	0	0	0	0	0	0	0	0	0	0	0	0	0	0	0	0	0	0	0
ENSG00000240280	563	563	325	325	271	271	102	102	253	253	286	286	195	195	119	119	521	521	278	278	306	306	244	244	222	222	291	291	169	169	224	224	195	195	284	284	170	170	300	300	184	184	518	518	427	427	286	286	335	335	144	144	325	325	180	180	243	243	248	248	178	178	237	237	500	500	193	193	432	432	360	360	454	454	368	368	478	478	242	242	617	617	464	464	434	434	891	891	619	619	312	312	576	576	312	312	317	317	434	434	138	138	876	876	321	321	401	401	273	273	277	277	243	243	141	141	274	274	310	310	382	382	565	565	236	236	159	159	491	491
ENSG00000240281	0	0	0	0	0	0	0	0	0	0	0	0	0	0	0	0	0	0	0	0	0	0	0	0	0	0	0	0	0	0	0	0	0	0	0	0	0	0	0	0	0	0	0	0	0	0	0	0	0	0	0	0	0	0	0	0	0	0	0	0	0	0	0	0	0	0	0	0	0	0	0	0	0	0	0	0	0	0	0	0	0	0	0	0	0	0	0	0	0	0	0	0	0	0	0	0	0	0	0	0	0	0	0	0	0	0	0	0	0	0	0	0	0	0	0	0	0	0	0	0	0	0	0	0	0	0	0	0	0	0
ENSG00000240286	0	0	0	0	0	0	0	0	0	0	0	0	0	0	0	0	0	0	0	0	0	0	0	0	0	0	0	0	0	0	0	0	0	0	0	0	0	0	0	0	0	0	0	0	0	0	0	0	0	0	0	0	0	0	0	0	0	0	0	0	0	0	0	0	0	0	0	0	0	0	0	0	0	0	0	0	0	0	0	0	0	0	0	0	0	0	0	0	0	0	0	0	0	0	0	0	0	0	0	0	0	0	0	0	0	0	0	0	0	0	0	0	0	0	0	0	0	0	0	0	0	0	0	0	0	0	0	0	0	0
ENSG00000240288	11	11	14	14	6	6	5	5	9	9	8	8	9	9	10	10	15	15	7	7	12	12	12	12	13	13	6	6	13	13	10	10	8	8	8	8	10	10	7	7	6	6	5	5	15	15	11	11	1	1	5	5	5	5	5	5	7	7	11	11	11	11	6	6	4	4	11	11	3	3	5	5	15	15	9	9	8	8	6	6	11	11	15	15	19	19	11	11	12	12	16	16	8	8	5	5	7	7	2	2	8	8	6	6	8	8	7	7	5	5	5	5	6	6	7	7	9	9	10	10	7	7	5	5	3	3	8	8	13	13
ENSG00000240291	12	12	11	11	5	5	9	9	4	4	14	14	9	9	8	8	12	12	8	8	10	10	10	10	4	4	8	8	12	12	11	11	13	13	9	9	13	13	8	8	15	15	20	20	12	12	12	12	9	9	2	2	9	9	7	7	13	13	5	5	15	15	5	5	6	6	4	4	10	10	9	9	19	19	7	7	13	13	8	8	7	7	10	10	18	18	15	15	16	16	13	13	14	14	16	16	9	9	4	4	3	3	9	9	13	13	12	12	15	15	6	6	9	9	6	6	12	12	12	12	14	14	15	15	19	19	12	12	10	10
ENSG00000240294	0	0	0	0	0	0	0	0	0	0	0	0	0	0	0	0	0	0	0	0	0	0	0	0	0	0	0	0	0	0	0	0	0	0	0	0	0	0	0	0	0	0	0	0	0	0	0	0	0	0	0	0	0	0	0	0	0	0	0	0	0	0	0	0	0	0	0	0	0	0	0	0	0	0	0	0	0	0	0	0	0	0	0	0	0	0	0	0	0	0	0	0	0	0	0	0	0	0	0	0	0	0	0	0	0	0	0	0	0	0	0	0	0	0	0	0	0	0	0	0	0	0	0	0	0	0	0	0	0	0
ENSG00000240296	0	0	1	1	0	0	0	0	0	0	0	0	0	0	0	0	0	0	0	0	0	0	0	0	0	0	0	0	0	0	0	0	0	0	0	0	0	0	0	0	0	0	0	0	0	0	0	0	0	0	0	0	0	0	0	0	0	0	0	0	0	0	0	0	0	0	0	0	0	0	0	0	0	0	0	0	0	0	0	0	0	0	0	0	0	0	0	0	0	0	0	0	0	0	0	0	1	1	0	0	0	0	1	1	0	0	1	1	0	0	0	0	0	0	0	0	0	0	0	0	0	0	0	0	0	0	0	0	0	0
ENSG00000240298	0	0	0	0	0	0	0	0	2	2	1	1	0	0	0	0	1	1	0	0	0	0	0	0	0	0	3	3	1	1	0	0	0	0	0	0	0	0	0	0	0	0	0	0	0	0	0	0	0	0	0	0	0	0	0	0	0	0	0	0	1	1	1	1	0	0	0	0	0	0	0	0	0	0	0	0	0	0	0	0	0	0	0	0	0	0	0	0	1	1	0	0	0	0	0	0	0	0	0	0	0	0	0	0	0	0	0	0	0	0	0	0	0	0	0	0	0	0	0	0	0	0	0	0	0	0	0	0	1	1
ENSG00000240299	0	0	3	3	0	0	0	0	0	0	1	1	1	1	0	0	1	1	0	0	0	0	2	2	1	1	1	1	2	2	1	1	3	3	7	7	5	5	2	2	3	3	5	5	10	10	1	1	0	0	2	2	0	0	4	4	0	0	5	5	4	4	2	2	2	2	1	1	0	0	1	1	1	1	2	2	1	1	3	3	1	1	2	2	2	2	3	3	2	2	0	0	1	1	1	1	0	0	1	1	2	2	1	1	2	2	2	2	0	0	0	0	3	3	1	1	1	1	0	0	1	1	2	2	7	7	4	4	0	0
ENSG00000240302	0	0	0	0	1	1	0	0	0	0	0	0	0	0	0	0	0	0	0	0	0	0	0	0	0	0	0	0	0	0	0	0	0	0	0	0	0	0	0	0	0	0	0	0	0	0	0	0	0	0	0	0	0	0	0	0	0	0	0	0	0	0	0	0	0	0	0	0	0	0	0	0	0	0	0	0	0	0	0	0	0	0	0	0	0	0	0	0	0	0	0	0	0	0	0	0	0	0	0	0	0	0	0	0	0	0	0	0	0	0	0	0	0	0	0	0	0	0	0	0	0	0	0	0	0	0	0	0	0	0
ENSG00000240303	0	0	0	0	0	0	0	0	1	1	0	0	1	1	1	1	1	1	0	0	1	1	0	0	1	1	1	1	0	0	1	1	0	0	0	0	0	0	1	1	0	0	0	0	0	0	0	0	0	0	1	1	1	1	0	0	0	0	1	1	1	1	1	1	0	0	1	1	1	1	0	0	0	0	1	1	0	0	1	1	0	0	0	0	1	1	4	4	1	1	0	0	1	1	1	1	1	1	0	0	0	0	1	1	0	0	2	2	1	1	0	0	1	1	0	0	1	1	1	1	0	0	2	2	0	0	1	1	0	0
ENSG00000240305	3	3	1	1	0	0	1	1	0	0	0	0	1	1	3	3	1	1	1	1	0	0	2	2	0	0	1	1	2	2	3	3	2	2	2	2	1	1	2	2	0	0	0	0	1	1	0	0	0	0	1	1	0	0	0	0	2	2	1	1	0	0	0	0	1	1	2	2	1	1	0	0	1	1	1	1	0	0	1	1	1	1	0	0	2	2	2	2	0	0	1	1	0	0	1	1	0	0	2	2	0	0	1	1	2	2	2	2	0	0	1	1	2	2	0	0	1	1	1	1	2	2	0	0	1	1	1	1	4	4
ENSG00000240306	1	1	2	2	0	0	0	0	1	1	0	0	0	0	0	0	0	0	0	0	0	0	0	0	0	0	0	0	0	0	0	0	0	0	0	0	1	1	0	0	0	0	0	0	0	0	0	0	0	0	0	0	2	2	0	0	0	0	0	0	0	0	0	0	1	1	0	0	0	0	2	2	0	0	0	0	0	0	0	0	0	0	0	0	0	0	0	0	0	0	3	3	0	0	0	0	0	0	0	0	1	1	0	0	0	0	0	0	0	0	0	0	0	0	0	0	0	0	0	0	0	0	0	0	0	0	0	0	0	0
ENSG00000240309	0	0	0	0	0	0	0	0	0	0	0	0	0	0	0	0	0	0	0	0	0	0	0	0	0	0	0	0	0	0	0	0	0	0	0	0	0	0	0	0	0	0	0	0	0	0	0	0	0	0	0	0	0	0	0	0	0	0	0	0	0	0	0	0	0	0	0	0	0	0	0	0	0	0	0	0	0	0	0	0	0	0	0	0	0	0	0	0	0	0	0	0	0	0	0	0	0	0	0	0	0	0	0	0	0	0	0	0	0	0	0	0	0	0	0	0	0	0	0	0	0	0	0	0	0	0	0	0	0	0
ENSG00000240311	0	0	0	0	2	2	0	0	0	0	2	2	2	2	0	0	0	0	0	0	0	0	1	1	1	1	1	1	1	1	1	1	1	1	3	3	0	0	0	0	2	2	1	1	3	3	0	0	3	3	0	0	0	0	1	1	1	1	0	0	0	0	1	1	1	1	2	2	0	0	0	0	0	0	0	0	1	1	0	0	3	3	0	0	1	1	0	0	0	0	2	2	0	0	0	0	0	0	0	0	3	3	0	0	1	1	1	1	1	1	0	0	1	1	2	2	2	2	0	0	0	0	2	2	1	1	2	2	1	1
ENSG00000240317	1	1	0	0	0	0	0	0	0	0	0	0	0	0	0	0	0	0	0	0	1	1	0	0	0	0	0	0	0	0	0	0	0	0	0	0	0	0	2	2	1	1	0	0	0	0	0	0	0	0	0	0	0	0	0	0	1	1	2	2	3	3	0	0	0	0	0	0	1	1	0	0	1	1	0	0	0	0	1	1	1	1	1	1	0	0	0	0	1	1	0	0	0	0	0	0	1	1	0	0	0	0	0	0	1	1	0	0	0	0	1	1	0	0	1	1	0	0	2	2	0	0	2	2	0	0	1	1	0	0
ENSG00000240320	0	0	1	1	0	0	0	0	0	0	0	0	0	0	0	0	1	1	0	0	1	1	0	0	0	0	0	0	0	0	0	0	1	1	0	0	0	0	0	0	1	1	1	1	2	2	0	0	0	0	0	0	0	0	0	0	0	0	0	0	1	1	0	0	0	0	0	0	0	0	0	0	0	0	0	0	0	0	0	0	1	1	0	0	0	0	0	0	0	0	0	0	0	0	0	0	0	0	0	0	3	3	0	0	1	1	0	0	0	0	0	0	0	0	0	0	0	0	0	0	0	0	2	2	0	0	0	0	0	0
ENSG00000240322	7	7	4	4	4	4	6	6	2	2	1	1	4	4	8	8	5	5	6	6	6	6	8	8	6	6	5	5	8	8	1	1	6	6	5	5	2	2	1	1	4	4	4	4	8	8	5	5	1	1	4	4	5	5	0	0	5	5	1	1	4	4	4	4	0	0	2	2	2	2	11	11	6	6	3	3	4	4	13	13	1	1	10	10	7	7	10	10	7	7	5	5	6	6	6	6	3	3	2	2	5	5	14	14	5	5	6	6	6	6	13	13	10	10	1	1	4	4	0	0	4	4	1	1	4	4	0	0	2	2
ENSG00000240327	0	0	0	0	0	0	2	2	0	0	0	0	0	0	0	0	0	0	1	1	0	0	0	0	0	0	0	0	0	0	0	0	0	0	0	0	0	0	0	0	0	0	0	0	0	0	0	0	0	0	0	0	0	0	0	0	0	0	0	0	0	0	0	0	0	0	0	0	0	0	0	0	0	0	0	0	0	0	0	0	1	1	0	0	1	1	0	0	1	1	0	0	0	0	1	1	0	0	0	0	0	0	2	2	0	0	0	0	0	0	0	0	2	2	0	0	0	0	0	0	0	0	0	0	0	0	0	0	0	0
ENSG00000240328	2	2	3	3	2	2	2	2	3	3	4	4	3	3	1	1	1	1	3	3	3	3	1	1	3	3	2	2	2	2	2	2	4	4	2	2	1	1	3	3	4	4	3	3	3	3	1	1	2	2	0	0	1	1	0	0	1	1	0	0	0	0	3	3	9	9	6	6	2	2	1	1	4	4	2	2	1	1	4	4	3	3	6	6	7	7	4	4	1	1	3	3	2	2	0	0	2	2	2	2	0	0	7	7	2	2	8	8	3	3	2	2	4	4	2	2	3	3	0	0	2	2	3	3	1	1	3	3	1	1
ENSG00000240338	3	3	6	6	2	2	3	3	4	4	12	12	12	12	12	12	13	13	12	12	5	5	10	10	5	5	3	3	9	9	15	15	14	14	9	9	5	5	14	14	5	5	11	11	11	11	8	8	12	12	8	8	10	10	15	15	12	12	7	7	11	11	22	22	3	3	1	1	7	7	3	3	6	6	9	9	4	4	10	10	4	4	9	9	8	8	7	7	11	11	3	3	5	5	2	2	8	8	5	5	15	15	15	15	2	2	6	6	3	3	8	8	8	8	5	5	5	5	4	4	3	3	7	7	10	10	4	4	11	11
ENSG00000240342	477	476	541	541	370	369	434	433	498	497	477	477	562	561	538	538	355	355	308	305	418	418	360	360	361	361	324	324	421	421	502	501	454	453	607	605	445	444	582	581	532	531	422	420	595	593	239	238	327	327	233	232	333	332	231	230	461	461	176	175	205	205	576	576	650	650	351	351	480	480	348	347	487	487	583	582	413	412	185	185	325	324	403	402	205	205	786	784	454	454	6	6	496	496	385	385	168	168	699	699	718	718	629	629	349	349	435	434	294	294	210	210	845	844	799	798	617	616	507	505	661	660	716	715	779	779	878	877	415	415
ENSG00000240344	193	193	147	147	137	137	147	147	135	135	140	140	122	122	181	181	163	163	139	139	152	152	133	133	134	134	136	136	170	170	188	188	159	159	208	208	172	172	136	136	187	187	228	228	262	262	148	148	152	152	174	174	181	181	187	187	163	163	157	157	152	152	183	183	179	179	178	178	162	162	135	135	165	165	197	197	120	120	173	173	177	177	191	191	203	203	300	300	205	205	183	183	157	157	184	184	169	169	146	146	151	151	263	263	218	218	171	171	258	258	158	158	312	312	171	171	158	158	208	208	235	235	281	281	250	250	228	228	193	193
ENSG00000240347	0	0	0	0	0	0	0	0	0	0	0	0	0	0	0	0	0	0	0	0	0	0	0	0	0	0	0	0	0	0	0	0	0	0	0	0	0	0	0	0	0	0	0	0	0	0	0	0	0	0	0	0	0	0	0	0	0	0	0	0	0	0	0	0	0	0	0	0	0	0	0	0	0	0	0	0	0	0	0	0	0	0	0	0	0	0	0	0	0	0	0	0	0	0	0	0	0	0	0	0	0	0	0	0	0	0	0	0	0	0	0	0	0	0	0	0	0	0	0	0	0	0	0	0	0	0	0	0	0	0
ENSG00000240350	4	4	7	7	6	6	1	1	1	1	5	5	0	0	1	1	5	5	3	3	2	2	3	3	2	2	6	6	6	6	2	2	6	6	2	2	4	4	5	5	2	2	6	6	4	4	5	5	2	2	0	0	7	7	4	4	5	5	1	1	7	7	12	12	5	5	3	3	6	6	5	5	6	6	3	3	6	6	2	2	1	1	1	1	3	3	13	13	6	6	0	0	0	0	2	2	3	3	6	6	5	5	5	5	6	6	0	0	6	6	0	0	10	10	2	2	3	3	2	2	1	1	3	3	6	6	6	6	3	3
ENSG00000240354	0	0	0	0	0	0	0	0	0	0	0	0	1	1	0	0	0	0	0	0	0	0	0	0	0	0	0	0	0	0	0	0	0	0	0	0	0	0	0	0	0	0	0	0	0	0	1	1	0	0	0	0	0	0	0	0	0	0	0	0	0	0	0	0	0	0	0	0	0	0	0	0	0	0	0	0	0	0	0	0	0	0	0	0	0	0	0	0	0	0	0	0	0	0	0	0	0	0	0	0	0	0	1	1	0	0	0	0	0	0	0	0	2	2	0	0	0	0	0	0	0	0	0	0	0	0	0	0	0	0
ENSG00000240355	0	0	0	0	0	0	0	0	0	0	0	0	0	0	0	0	0	0	0	0	0	0	0	0	0	0	0	0	0	0	0	0	0	0	0	0	0	0	0	0	0	0	0	0	0	0	0	0	0	0	0	0	0	0	0	0	0	0	0	0	0	0	0	0	0	0	0	0	0	0	0	0	0	0	0	0	0	0	0	0	0	0	0	0	0	0	0	0	0	0	0	0	0	0	0	0	0	0	0	0	0	0	0	0	0	0	0	0	0	0	0	0	0	0	0	0	0	0	0	0	0	0	0	0	0	0	0	0	0	0
ENSG00000240356	32	32	38	38	34	34	24	24	19	19	24	24	19	19	19	19	33	33	24	24	43	43	15	15	22	22	13	13	21	21	55	55	48	48	28	28	44	44	28	28	31	31	44	44	51	51	18	18	34	34	28	28	30	30	44	44	25	25	33	33	21	21	34	34	44	44	45	45	30	30	18	18	30	30	39	39	25	25	30	30	24	24	53	53	37	37	60	60	48	48	26	26	30	30	32	32	21	21	24	24	41	41	39	39	54	54	35	35	29	29	27	27	39	39	20	20	39	39	21	21	34	34	41	41	21	21	44	44	24	24
ENSG00000240359	0	0	0	0	0	0	0	0	0	0	0	0	0	0	0	0	0	0	0	0	0	0	0	0	0	0	0	0	0	0	0	0	0	0	0	0	0	0	0	0	0	0	0	0	0	0	0	0	0	0	0	0	0	0	0	0	0	0	0	0	0	0	0	0	0	0	0	0	0	0	0	0	0	0	0	0	0	0	0	0	0	0	0	0	0	0	0	0	0	0	0	0	0	0	0	0	0	0	0	0	0	0	0	0	0	0	0	0	0	0	0	0	0	0	0	0	0	0	0	0	0	0	0	0	0	0	0	0	0	0
ENSG00000240361	0	0	0	0	0	0	0	0	0	0	0	0	0	0	0	0	0	0	0	0	0	0	0	0	0	0	0	0	0	0	0	0	1	1	0	0	0	0	0	0	1	1	0	0	0	0	0	0	2	2	1	1	0	0	0	0	0	0	0	0	1	1	0	0	0	0	0	0	0	0	0	0	0	0	0	0	0	0	3	3	0	0	0	0	0	0	2	2	0	0	0	0	0	0	0	0	0	0	0	0	0	0	0	0	0	0	0	0	0	0	1	1	0	0	0	0	4	4	0	0	0	0	0	0	0	0	0	0	0	0
ENSG00000240364	0	0	0	0	0	0	0	0	0	0	0	0	0	0	0	0	0	0	0	0	0	0	0	0	0	0	0	0	0	0	0	0	0	0	0	0	0	0	0	0	0	0	0	0	0	0	0	0	0	0	0	0	0	0	0	0	0	0	0	0	0	0	1	1	0	0	0	0	0	0	0	0	0	0	0	0	0	0	0	0	0	0	0	0	0	0	0	0	0	0	0	0	0	0	0	0	0	0	0	0	0	0	0	0	0	0	0	0	0	0	0	0	0	0	2	2	0	0	0	0	0	0	0	0	0	0	0	0	0	0
ENSG00000240366	8	8	8	8	2	2	3	3	7	7	3	3	5	5	3	3	7	7	5	5	3	3	2	2	4	4	3	3	4	4	3	3	8	8	4	4	0	0	7	7	5	5	10	10	4	4	2	2	6	6	0	0	1	1	9	9	5	5	5	5	5	5	5	5	9	9	2	2	2	2	3	3	9	9	4	4	2	2	4	4	5	5	3	3	1	1	3	3	1	1	5	5	2	2	2	2	5	5	6	6	8	8	3	3	4	4	6	6	3	3	0	0	3	3	3	3	5	5	3	3	3	3	2	2	7	7	1	1	3	3
ENSG00000240370	5	5	5	5	8	8	6	6	4	4	10	10	10	10	4	4	10	10	3	3	6	6	2	2	3	3	6	6	4	4	9	9	7	7	6	6	3	3	9	9	8	8	15	15	6	6	6	6	4	4	6	6	6	6	8	8	13	13	5	5	7	7	9	9	6	6	1	1	1	1	2	2	13	13	2	2	4	4	4	4	3	3	8	8	9	9	6	6	4	4	5	5	4	4	2	2	5	5	5	5	14	14	4	4	15	15	8	8	6	6	6	6	10	10	3	3	7	7	6	6	0	0	6	6	5	5	2	2	4	4
ENSG00000240371	0	0	0	0	0	0	0	0	0	0	0	0	1	1	0	0	0	0	1	1	1	1	0	0	0	0	0	0	0	0	0	0	0	0	0	0	0	0	0	0	1	1	0	0	0	0	0	0	0	0	0	0	0	0	0	0	1	1	1	1	0	0	0	0	0	0	0	0	0	0	0	0	0	0	0	0	0	0	1	1	1	1	0	0	0	0	1	1	0	0	0	0	0	0	0	0	0	0	0	0	0	0	0	0	0	0	0	0	0	0	0	0	1	1	0	0	0	0	1	1	0	0	0	0	0	0	1	1	0	0
ENSG00000240373	9	9	6	6	3	3	8	8	6	6	7	7	6	6	8	8	6	6	7	7	7	7	5	5	7	7	8	8	7	7	12	12	13	13	9	9	9	9	10	10	6	6	9	9	15	15	8	8	12	12	5	5	8	8	10	10	12	12	7	7	8	8	11	11	5	5	7	7	9	9	7	7	8	8	3	3	8	8	8	8	6	6	3	3	11	11	8	8	12	12	5	5	9	9	4	4	6	6	4	4	2	2	10	10	3	3	8	8	4	4	5	5	7	7	4	4	10	10	5	5	4	4	7	7	4	4	12	12	3	3
ENSG00000240374	8	8	0	0	1	1	0	0	3	3	1	1	3	3	3	3	1	1	4	4	3	3	2	2	1	1	0	0	1	1	6	6	10	10	12	12	5	5	2	2	7	7	9	9	6	6	6	6	0	0	2	2	1	1	1	1	0	0	2	2	6	6	5	5	5	5	4	4	4	4	1	1	9	9	4	4	5	5	3	3	0	0	3	3	4	4	0	0	2	2	4	4	3	3	1	1	1	1	0	0	3	3	1	1	3	3	3	3	2	2	2	2	1	1	3	3	10	10	6	6	4	4	5	5	10	10	3	3	5	5
ENSG00000240375	0	0	0	0	0	0	1	1	0	0	0	0	0	0	1	1	2	2	0	0	2	2	0	0	0	0	0	0	1	1	0	0	0	0	0	0	0	0	1	1	0	0	0	0	3	3	0	0	0	0	0	0	0	0	0	0	1	1	0	0	1	1	0	0	1	1	1	1	0	0	2	2	2	2	2	2	1	1	2	2	2	2	4	4	0	0	1	1	0	0	0	0	0	0	3	3	1	1	0	0	1	1	2	2	6	6	0	0	0	0	1	1	2	2	0	0	2	2	1	1	0	0	1	1	0	0	0	0	2	2
ENSG00000240376	4	4	6	6	1	1	4	4	4	4	3	3	0	0	6	6	7	7	3	3	2	2	6	6	5	5	3	3	2	2	4	4	4	4	5	5	1	1	5	5	3	3	6	6	6	6	4	4	3	3	3	3	2	2	1	1	3	3	2	2	10	10	2	2	6	6	2	2	3	3	3	3	2	2	6	6	5	5	2	2	2	2	3	3	4	4	7	7	2	2	2	2	1	1	5	5	1	1	3	3	2	2	3	3	4	4	4	4	3	3	3	3	4	4	2	2	0	0	1	1	4	4	4	4	6	6	4	4	3	3
ENSG00000240382	0	0	0	0	0	0	0	0	0	0	0	0	0	0	0	0	0	0	0	0	0	0	0	0	0	0	0	0	0	0	0	0	0	0	0	0	0	0	0	0	0	0	0	0	0	0	0	0	0	0	0	0	0	0	0	0	0	0	0	0	0	0	0	0	7	7	0	0	0	0	0	0	0	0	0	0	0	0	0	0	0	0	0	0	0	0	0	0	0	0	0	0	0	0	0	0	0	0	0	0	0	0	0	0	0	0	0	0	0	0	0	0	0	0	0	0	0	0	0	0	0	0	0	0	0	0	0	0	0	0
ENSG00000240385	1	1	1	1	0	0	0	0	0	0	0	0	0	0	2	2	0	0	0	0	2	2	0	0	1	1	0	0	0	0	2	2	3	3	3	3	2	2	1	1	6	6	3	3	4	4	2	2	0	0	1	1	0	0	2	2	1	1	3	3	0	0	2	2	4	4	2	2	2	2	1	1	3	3	2	2	0	0	0	0	0	0	1	1	2	2	3	3	0	0	2	2	0	0	2	2	1	1	0	0	3	3	0	0	2	2	1	1	5	5	0	0	1	1	1	1	0	0	4	4	2	2	0	0	1	1	1	1	0	0
ENSG00000240386	0	0	2	2	0	0	0	0	0	0	1	1	0	0	0	0	0	0	0	0	0	0	0	0	0	0	0	0	0	0	0	0	1	1	0	0	0	0	0	0	0	0	0	0	0	0	2	2	3	3	0	0	0	0	1	1	0	0	0	0	0	0	0	0	0	0	0	0	0	0	0	0	1	1	0	0	0	0	2	2	0	0	0	0	2	2	0	0	0	0	0	0	0	0	0	0	0	0	1	1	1	1	2	2	1	1	0	0	0	0	1	1	0	0	0	0	1	1	0	0	1	1	1	1	0	0	1	1	0	0
ENSG00000240388	0	0	0	0	0	0	0	0	0	0	0	0	0	0	0	0	0	0	0	0	0	0	1	1	0	0	0	0	0	0	1	1	3	3	0	0	0	0	0	0	0	0	0	0	0	0	1	1	1	1	1	1	0	0	0	0	1	1	0	0	3	3	0	0	0	0	1	1	0	0	0	0	0	0	0	0	0	0	1	1	1	1	0	0	1	1	0	0	0	0	0	0	0	0	0	0	0	0	0	0	2	2	0	0	3	3	2	2	0	0	0	0	1	1	0	0	0	0	0	0	1	1	0	0	0	0	0	0	1	1
ENSG00000240392	0	0	0	0	0	0	1	1	2	2	0	0	0	0	1	1	0	0	1	1	0	0	1	1	0	0	0	0	0	0	0	0	0	0	1	1	0	0	1	1	1	1	1	1	0	0	0	0	0	0	0	0	0	0	0	0	0	0	0	0	0	0	0	0	0	0	0	0	2	2	1	1	1	1	0	0	1	1	1	1	0	0	0	0	0	0	0	0	0	0	2	2	0	0	0	0	0	0	0	0	1	1	1	1	0	0	0	0	3	3	0	0	0	0	0	0	0	0	3	3	0	0	0	0	1	1	0	0	0	0
ENSG00000240393	0	0	0	0	0	0	0	0	0	0	0	0	0	0	0	0	0	0	0	0	0	0	0	0	0	0	0	0	0	0	0	0	0	0	0	0	0	0	0	0	0	0	0	0	0	0	0	0	0	0	0	0	0	0	0	0	0	0	0	0	0	0	0	0	0	0	0	0	0	0	0	0	0	0	0	0	0	0	0	0	0	0	0	0	0	0	0	0	0	0	0	0	0	0	0	0	0	0	0	0	0	0	0	0	0	0	0	0	0	0	0	0	0	0	0	0	0	0	0	0	0	0	0	0	0	0	0	0	0	0
ENSG00000240395	3	3	8	8	4	4	5	5	4	4	0	0	5	5	2	2	5	5	2	2	4	4	1	1	1	1	2	2	5	5	8	8	9	9	6	6	10	10	2	2	6	6	9	9	16	16	7	7	6	6	6	6	5	5	6	6	4	4	8	8	5	5	9	9	6	6	2	2	4	4	3	3	6	6	5	5	3	3	3	3	10	10	3	3	3	3	11	11	3	3	1	1	8	8	3	3	3	3	2	2	5	5	6	6	3	3	2	2	3	3	9	9	6	6	6	6	10	10	7	7	4	4	8	8	15	15	13	13	7	7
ENSG00000240399	21	21	26	26	12	12	24	24	17	17	20	20	21	21	18	18	8	8	18	18	22	22	19	19	24	24	14	14	18	18	22	22	49	49	23	23	29	29	25	25	25	25	20	20	22	22	18	18	22	22	28	28	27	27	33	33	13	13	25	25	18	18	26	26	23	23	13	13	21	21	22	22	25	25	7	7	17	17	22	22	24	24	23	23	36	36	25	25	31	31	24	24	24	24	19	19	22	22	12	12	8	8	13	13	12	12	18	18	21	21	12	12	18	18	19	19	28	28	10	10	24	24	40	40	39	39	24	24	18	18
ENSG00000240401	3	3	7	7	4	4	4	4	2	2	5	5	9	9	4	4	8	8	3	3	1	1	2	2	2	2	5	5	3	3	3	3	10	10	11	11	10	10	6	6	7	7	20	20	12	12	4	4	3	3	1	1	3	3	9	9	7	7	5	5	2	2	11	11	6	6	0	0	4	4	6	6	8	8	7	7	3	3	3	3	6	6	2	2	4	4	2	2	4	4	3	3	2	2	6	6	2	2	2	2	3	3	4	4	4	4	5	5	4	4	6	6	12	12	10	10	6	6	2	2	2	2	4	4	8	8	11	11	7	7
ENSG00000240403	0	0	0	0	0	0	0	0	0	0	0	0	0	0	0	0	0	0	0	0	0	0	0	0	0	0	0	0	0	0	0	0	0	0	1	1	0	0	0	0	0	0	0	0	0	0	0	0	0	0	0	0	0	0	0	0	0	0	0	0	1	1	0	0	1	1	1	1	0	0	0	0	0	0	0	0	0	0	0	0	0	0	0	0	1	1	1	1	0	0	0	0	0	0	0	0	0	0	0	0	1	1	2	2	0	0	0	0	1	1	0	0	0	0	0	0	0	0	0	0	0	0	0	0	0	0	0	0	0	0
ENSG00000240404	0	0	2	2	0	0	4	4	0	0	0	0	0	0	2	2	1	1	0	0	3	3	1	1	0	0	0	0	2	2	0	0	1	1	0	0	0	0	0	0	0	0	1	1	1	1	0	0	1	1	1	1	1	1	1	1	0	0	0	0	0	0	0	0	1	1	1	1	0	0	0	0	0	0	3	3	1	1	0	0	0	0	0	0	2	2	1	1	1	1	3	3	1	1	1	1	1	1	1	1	2	2	2	2	1	1	0	0	0	0	0	0	4	4	0	0	0	0	3	3	1	1	0	0	0	0	1	1	0	0
ENSG00000240405	1	1	0	0	0	0	0	0	0	0	0	0	0	0	0	0	0	0	0	0	0	0	0	0	0	0	0	0	0	0	1	1	0	0	0	0	0	0	0	0	0	0	0	0	1	1	0	0	0	0	0	0	0	0	0	0	0	0	0	0	0	0	0	0	0	0	0	0	0	0	0	0	0	0	0	0	0	0	0	0	0	0	0	0	0	0	2	2	0	0	0	0	0	0	0	0	0	0	0	0	0	0	0	0	0	0	0	0	0	0	0	0	0	0	0	0	0	0	0	0	0	0	0	0	0	0	0	0	0	0
ENSG00000240409	0	0	0	0	1	1	0	0	0	0	0	0	0	0	0	0	0	0	0	0	1	1	0	0	1	1	0	0	0	0	0	0	0	0	0	0	0	0	0	0	9	9	0	0	0	0	0	0	0	0	0	0	0	0	0	0	0	0	0	0	0	0	2	2	1	1	0	0	0	0	0	0	0	0	1	1	0	0	2	2	0	0	0	0	0	0	1	1	0	0	0	0	1	1	0	0	0	0	0	0	0	0	0	0	0	0	0	0	0	0	0	0	1	1	1	1	1	1	1	1	0	0	0	0	1	1	0	0	0	0
ENSG00000240411	0	0	0	0	0	0	0	0	0	0	0	0	0	0	0	0	0	0	0	0	0	0	0	0	0	0	0	0	0	0	0	0	0	0	0	0	0	0	0	0	0	0	0	0	0	0	0	0	0	0	0	0	1	1	0	0	0	0	0	0	0	0	0	0	0	0	0	0	0	0	0	0	0	0	0	0	0	0	0	0	0	0	0	0	0	0	0	0	0	0	0	0	0	0	0	0	0	0	0	0	0	0	0	0	0	0	0	0	0	0	0	0	0	0	0	0	0	0	0	0	0	0	0	0	0	0	0	0	0	0
ENSG00000240412	0	0	0	0	0	0	0	0	0	0	0	0	0	0	0	0	0	0	0	0	0	0	0	0	0	0	0	0	0	0	0	0	0	0	0	0	0	0	0	0	0	0	0	0	0	0	0	0	0	0	0	0	0	0	0	0	0	0	0	0	0	0	0	0	0	0	0	0	0	0	0	0	0	0	0	0	0	0	0	0	0	0	0	0	0	0	0	0	0	0	0	0	0	0	0	0	0	0	0	0	0	0	0	0	0	0	0	0	0	0	0	0	0	0	0	0	0	0	0	0	0	0	0	0	0	0	0	0	0	0
ENSG00000240416	0	0	0	0	0	0	0	0	0	0	0	0	0	0	0	0	0	0	0	0	0	0	0	0	0	0	0	0	0	0	0	0	1	1	0	0	0	0	0	0	0	0	0	0	0	0	0	0	0	0	0	0	0	0	0	0	0	0	0	0	0	0	0	0	0	0	0	0	0	0	0	0	0	0	0	0	0	0	0	0	0	0	0	0	0	0	0	0	1	1	0	0	0	0	0	0	0	0	0	0	0	0	0	0	0	0	0	0	0	0	0	0	0	0	0	0	0	0	0	0	0	0	2	2	0	0	0	0	0	0
ENSG00000240418	2	2	9	9	6	6	2	2	2	2	3	3	2	2	6	6	4	4	6	6	3	3	9	9	1	1	2	2	4	4	9	9	7	7	6	6	2	2	6	6	6	6	9	9	7	7	5	5	2	2	1	1	1	1	3	3	3	3	0	0	0	0	5	5	4	4	1	1	4	4	2	2	4	4	4	4	1	1	2	2	1	1	9	9	8	8	10	10	5	5	2	2	4	4	1	1	5	5	1	1	5	5	2	2	4	4	4	4	4	4	8	8	10	10	1	1	3	3	2	2	4	4	1	1	1	1	2	2	3	3
ENSG00000240419	0	0	0	0	0	0	0	0	0	0	0	0	0	0	0	0	0	0	0	0	0	0	0	0	0	0	0	0	0	0	0	0	0	0	0	0	0	0	0	0	0	0	0	0	0	0	0	0	0	0	0	0	0	0	0	0	0	0	0	0	0	0	0	0	0	0	0	0	0	0	0	0	0	0	0	0	0	0	0	0	0	0	0	0	0	0	0	0	0	0	0	0	0	0	0	0	0	0	0	0	0	0	0	0	0	0	0	0	0	0	0	0	0	0	0	0	0	0	0	0	0	0	0	0	0	0	0	0	0	0
ENSG00000240423	0	0	0	0	0	0	0	0	0	0	0	0	0	0	0	0	0	0	0	0	0	0	0	0	0	0	0	0	0	0	0	0	0	0	0	0	0	0	0	0	1	1	0	0	0	0	0	0	0	0	0	0	0	0	0	0	0	0	0	0	0	0	0	0	0	0	0	0	0	0	0	0	1	1	0	0	0	0	0	0	0	0	1	1	0	0	0	0	0	0	0	0	0	0	0	0	0	0	0	0	0	0	0	0	1	1	0	0	0	0	0	0	0	0	0	0	0	0	0	0	0	0	2	2	0	0	0	0	0	0
ENSG00000240424	4	4	1	1	0	0	0	0	1	1	0	0	1	1	1	1	0	0	1	1	0	0	3	3	1	1	1	1	2	2	2	2	0	0	0	0	0	0	2	2	0	0	0	0	3	3	0	0	0	0	0	0	0	0	0	0	0	0	1	1	0	0	3	3	0	0	0	0	1	1	1	1	3	3	1	1	0	0	0	0	0	0	2	2	1	1	0	0	0	0	1	1	1	1	0	0	0	0	2	2	1	1	1	1	0	0	2	2	0	0	0	0	1	1	0	0	1	1	1	1	2	2	0	0	1	1	2	2	1	1
ENSG00000240426	0	0	0	0	0	0	0	0	0	0	0	0	0	0	0	0	0	0	0	0	0	0	0	0	0	0	0	0	0	0	0	0	0	0	0	0	0	0	0	0	0	0	0	0	0	0	0	0	0	0	0	0	0	0	0	0	0	0	0	0	0	0	0	0	0	0	0	0	0	0	0	0	0	0	0	0	0	0	0	0	0	0	0	0	0	0	0	0	0	0	0	0	0	0	0	0	0	0	0	0	0	0	0	0	0	0	0	0	0	0	0	0	0	0	0	0	1	1	0	0	0	0	0	0	0	0	0	0	0	0
ENSG00000240427	0	0	0	0	0	0	0	0	0	0	0	0	0	0	0	0	0	0	0	0	0	0	0	0	0	0	0	0	0	0	0	0	0	0	0	0	0	0	0	0	0	0	0	0	0	0	0	0	0	0	0	0	0	0	0	0	0	0	0	0	0	0	0	0	0	0	0	0	0	0	0	0	0	0	0	0	0	0	0	0	1	1	0	0	0	0	0	0	0	0	0	0	0	0	0	0	0	0	0	0	0	0	0	0	0	0	0	0	0	0	0	0	0	0	0	0	0	0	0	0	0	0	0	0	0	0	0	0	0	0
ENSG00000240429	23	23	38	38	28	28	27	27	24	24	35	35	43	43	30	30	27	27	29	29	29	29	33	33	25	25	21	21	44	44	23	23	52	52	39	39	38	38	33	33	25	25	40	40	53	53	23	23	25	25	23	23	40	40	24	24	31	31	24	24	26	26	38	38	30	30	16	16	24	24	20	20	28	28	15	15	42	42	27	27	20	20	30	30	26	26	52	52	19	19	35	35	21	21	44	44	23	23	11	11	10	10	27	27	27	27	21	21	24	24	32	32	42	42	14	14	31	31	30	30	37	37	25	25	33	33	40	40	44	44
ENSG00000240432	0	0	0	0	0	0	0	0	0	0	0	0	0	0	0	0	0	0	0	0	0	0	0	0	0	0	0	0	0	0	0	0	0	0	0	0	0	0	0	0	0	0	0	0	0	0	0	0	0	0	0	0	0	0	0	0	0	0	0	0	0	0	0	0	0	0	0	0	0	0	0	0	0	0	0	0	0	0	0	0	0	0	0	0	0	0	0	0	0	0	0	0	0	0	0	0	0	0	0	0	0	0	0	0	0	0	0	0	0	0	0	0	0	0	0	0	0	0	0	0	0	0	0	0	0	0	0	0	0	0
ENSG00000240435	8	8	4	4	2	2	1	1	1	1	4	4	9	9	6	6	4	4	3	3	2	2	0	0	4	4	2	2	3	3	3	3	3	3	9	9	4	4	0	0	4	4	7	7	8	8	3	3	2	2	7	7	1	1	2	2	5	5	3	3	2	2	5	5	6	6	1	1	2	2	1	1	3	3	5	5	3	3	2	2	2	2	3	3	7	7	4	4	4	4	3	3	13	13	1	1	7	7	3	3	10	10	1	1	4	4	4	4	1	1	5	5	5	5	3	3	3	3	3	3	3	3	3	3	2	2	3	3	4	4
ENSG00000240436	1	1	0	0	0	0	0	0	1	1	0	0	1	1	1	1	0	0	0	0	2	2	1	1	2	2	1	1	0	0	0	0	1	1	0	0	0	0	0	0	1	1	0	0	1	1	0	0	0	0	0	0	0	0	0	0	0	0	0	0	1	1	0	0	0	0	0	0	1	1	1	1	1	1	0	0	0	0	0	0	1	1	0	0	0	0	2	2	3	3	0	0	0	0	0	0	1	1	0	0	0	0	0	0	2	2	0	0	0	0	1	1	0	0	1	1	0	0	0	0	1	1	0	0	1	1	0	0	0	0
ENSG00000240438	0	0	0	0	0	0	0	0	0	0	0	0	0	0	0	0	0	0	0	0	0	0	0	0	0	0	0	0	0	0	0	0	0	0	0	0	0	0	0	0	0	0	0	0	0	0	0	0	0	0	0	0	0	0	0	0	0	0	0	0	0	0	0	0	0	0	0	0	0	0	0	0	0	0	0	0	0	0	0	0	0	0	0	0	0	0	0	0	0	0	0	0	0	0	0	0	0	0	0	0	0	0	0	0	0	0	0	0	0	0	0	0	0	0	0	0	0	0	0	0	0	0	0	0	0	0	0	0	0	0
ENSG00000240439	0	0	0	0	0	0	0	0	0	0	0	0	0	0	0	0	0	0	0	0	0	0	0	0	0	0	0	0	0	0	0	0	0	0	0	0	0	0	0	0	0	0	0	0	0	0	0	0	0	0	0	0	0	0	0	0	0	0	0	0	0	0	0	0	0	0	0	0	0	0	0	0	0	0	0	0	0	0	0	0	0	0	0	0	0	0	0	0	0	0	0	0	0	0	0	0	0	0	0	0	0	0	0	0	0	0	0	0	0	0	0	0	0	0	0	0	0	0	0	0	0	0	0	0	0	0	0	0	0	0
ENSG00000240440	0	0	0	0	0	0	0	0	0	0	0	0	0	0	0	0	0	0	0	0	1	1	0	0	0	0	0	0	0	0	0	0	0	0	0	0	0	0	0	0	0	0	0	0	0	0	0	0	0	0	0	0	0	0	1	1	0	0	0	0	0	0	0	0	0	0	0	0	0	0	0	0	0	0	1	1	0	0	1	1	0	0	0	0	0	0	0	0	0	0	1	1	0	0	0	0	0	0	0	0	0	0	0	0	0	0	0	0	0	0	0	0	0	0	0	0	2	2	0	0	0	0	0	0	1	1	0	0	1	1
ENSG00000240441	0	0	0	0	1	1	0	0	2	2	1	1	0	0	0	0	0	0	1	1	0	0	2	2	0	0	0	0	1	1	0	0	1	1	1	1	0	0	0	0	0	0	2	2	2	2	1	1	0	0	2	2	0	0	1	1	0	0	0	0	2	2	1	1	2	2	4	4	0	0	1	1	0	0	1	1	0	0	0	0	2	2	0	0	1	1	0	0	1	1	0	0	0	0	2	2	0	0	0	0	2	2	1	1	0	0	1	1	1	1	1	1	2	2	2	2	4	4	0	0	0	0	2	2	1	1	1	1	0	0
ENSG00000240443	0	0	0	0	0	0	0	0	0	0	0	0	0	0	0	0	0	0	0	0	0	0	0	0	0	0	0	0	0	0	0	0	0	0	0	0	0	0	0	0	0	0	0	0	0	0	0	0	0	0	0	0	0	0	0	0	0	0	0	0	0	0	0	0	0	0	0	0	0	0	0	0	0	0	0	0	0	0	0	0	0	0	0	0	0	0	0	0	0	0	0	0	0	0	0	0	0	0	0	0	0	0	0	0	0	0	0	0	0	0	0	0	0	0	0	0	0	0	0	0	0	0	0	0	0	0	0	0	0	0
ENSG00000240445	11	11	21	21	23	23	19	19	6	6	16	16	9	9	36	36	19	19	9	9	6	6	22	22	16	16	12	12	15	15	6	6	20	20	21	21	26	26	10	10	5	5	15	15	15	15	11	11	10	10	11	11	30	30	17	17	12	12	8	8	8	8	8	8	9	9	19	19	16	16	11	11	16	16	9	9	17	17	19	19	13	13	22	22	12	12	19	19	15	15	21	21	16	16	9	9	14	14	9	9	13	13	20	20	14	14	12	12	8	8	12	12	23	23	10	10	18	18	11	11	18	18	17	17	22	22	17	17	15	15
ENSG00000240449	2	2	2	2	2	2	0	0	3	3	5	5	3	3	1	1	3	3	2	2	2	2	2	2	5	5	1	1	2	2	1	1	2	2	5	5	3	3	2	2	1	1	1	1	2	2	2	2	3	3	0	0	0	0	1	1	1	1	1	1	0	0	1	1	1	1	1	1	1	1	1	1	2	2	7	7	1	1	2	2	0	0	1	1	5	5	1	1	3	3	2	2	1	1	5	5	3	3	6	6	6	6	2	2	2	2	5	5	3	3	3	3	3	3	2	2	0	0	2	2	2	2	3	3	2	2	3	3	1	1
ENSG00000240450	0	0	0	0	0	0	0	0	0	0	0	0	0	0	0	0	0	0	0	0	0	0	0	0	0	0	0	0	0	0	0	0	0	0	0	0	0	0	0	0	0	0	0	0	0	0	0	0	0	0	0	0	0	0	0	0	0	0	0	0	0	0	0	0	0	0	0	0	0	0	0	0	0	0	0	0	0	0	0	0	0	0	0	0	0	0	0	0	0	0	0	0	0	0	0	0	0	0	0	0	0	0	0	0	0	0	0	0	0	0	0	0	0	0	0	0	0	0	0	0	0	0	0	0	0	0	0	0	0	0
ENSG00000240452	0	0	0	0	0	0	0	0	0	0	0	0	0	0	1	1	0	0	0	0	1	1	0	0	0	0	0	0	0	0	0	0	0	0	0	0	0	0	0	0	1	1	0	0	0	0	0	0	0	0	0	0	0	0	0	0	0	0	0	0	0	0	0	0	0	0	0	0	0	0	0	0	1	1	0	0	0	0	0	0	0	0	2	2	0	0	0	0	0	0	1	1	0	0	0	0	1	1	0	0	0	0	2	2	0	0	0	0	0	0	1	1	0	0	0	0	0	0	0	0	0	0	0	0	1	1	0	0	0	0
ENSG00000240454	4	4	1	1	1	1	2	2	1	1	0	0	0	0	2	2	1	1	0	0	1	1	1	1	0	0	1	1	1	1	2	2	0	0	0	0	0	0	2	2	1	1	3	3	1	1	3	3	2	2	0	0	0	0	1	1	2	2	1	1	0	0	1	1	2	2	0	0	0	0	0	0	1	1	0	0	0	0	0	0	1	1	2	2	3	3	4	4	0	0	2	2	1	1	4	4	1	1	0	0	0	0	1	1	0	0	2	2	0	0	1	1	0	0	1	1	0	0	0	0	0	0	2	2	0	0	1	1	3	3
ENSG00000240457	0	0	1	1	0	0	1	1	1	1	0	0	1	1	2	2	0	0	0	0	1	1	1	1	1	1	0	0	3	3	1	1	0	0	0	0	1	1	0	0	0	0	0	0	1	1	0	0	1	1	0	0	1	1	1	1	2	2	1	1	7	7	2	2	1	1	1	1	0	0	0	0	2	2	0	0	1	1	0	0	0	0	0	0	2	2	2	2	0	0	0	0	0	0	0	0	3	3	0	0	1	1	0	0	5	5	0	0	0	0	1	1	1	1	1	1	5	5	1	1	2	2	2	2	0	0	0	0	3	3
ENSG00000240458	0	0	0	0	0	0	0	0	0	0	0	0	0	0	0	0	0	0	0	0	0	0	0	0	0	0	0	0	0	0	0	0	0	0	0	0	0	0	0	0	0	0	0	0	0	0	0	0	0	0	0	0	0	0	0	0	0	0	0	0	0	0	0	0	0	0	0	0	0	0	0	0	0	0	0	0	0	0	0	0	0	0	0	0	0	0	0	0	0	0	0	0	0	0	0	0	0	0	0	0	0	0	0	0	0	0	0	0	0	0	0	0	0	0	0	0	0	0	0	0	0	0	0	0	0	0	0	0	0	0
ENSG00000240459	0	0	0	0	0	0	0	0	0	0	0	0	0	0	0	0	0	0	0	0	0	0	0	0	0	0	0	0	0	0	0	0	0	0	0	0	0	0	0	0	0	0	0	0	0	0	0	0	0	0	0	0	0	0	0	0	0	0	0	0	0	0	0	0	0	0	0	0	0	0	0	0	0	0	0	0	0	0	0	0	0	0	0	0	0	0	0	0	0	0	0	0	0	0	0	0	0	0	0	0	0	0	0	0	0	0	0	0	0	0	0	0	0	0	0	0	0	0	1	1	0	0	0	0	0	0	0	0	0	0
ENSG00000240463	17	17	34	34	16	16	23	23	24	24	27	27	27	27	23	23	33	33	21	21	8	8	22	22	17	17	11	11	13	13	27	27	58	58	31	31	20	20	31	31	26	26	49	49	33	33	20	20	29	29	17	17	32	32	38	38	24	24	24	24	36	36	27	27	29	29	12	12	21	21	18	18	20	20	23	23	8	8	19	19	16	16	17	17	29	29	37	37	17	17	20	20	17	17	24	24	16	16	7	7	23	23	19	19	37	37	16	16	10	10	13	13	28	28	16	16	29	29	19	19	17	17	14	14	36	36	34	34	17	17
ENSG00000240470	0	0	0	0	0	0	0	0	0	0	0	0	0	0	0	0	0	0	0	0	0	0	0	0	0	0	0	0	0	0	0	0	0	0	0	0	0	0	0	0	0	0	0	0	0	0	0	0	0	0	0	0	0	0	0	0	0	0	0	0	0	0	0	0	1	1	0	0	0	0	0	0	0	0	0	0	0	0	0	0	0	0	0	0	0	0	0	0	0	0	0	0	0	0	0	0	0	0	0	0	0	0	0	0	0	0	0	0	0	0	0	0	0	0	0	0	0	0	0	0	0	0	0	0	0	0	0	0	0	0
ENSG00000240471	0	0	0	0	0	0	0	0	0	0	0	0	0	0	0	0	0	0	0	0	0	0	0	0	0	0	0	0	0	0	0	0	0	0	0	0	0	0	0	0	1	1	0	0	0	0	0	0	0	0	0	0	0	0	0	0	0	0	0	0	0	0	0	0	0	0	0	0	0	0	0	0	0	0	0	0	1	1	0	0	0	0	0	0	0	0	0	0	0	0	0	0	0	0	0	0	0	0	0	0	0	0	0	0	0	0	0	0	0	0	0	0	0	0	0	0	0	0	0	0	0	0	0	0	0	0	0	0	0	0
ENSG00000240474	2	2	1	1	0	0	2	2	0	0	2	2	2	2	0	0	1	1	0	0	0	0	0	0	0	0	0	0	0	0	1	1	1	1	1	1	0	0	0	0	2	2	1	1	3	3	0	0	0	0	1	1	0	0	0	0	0	0	0	0	0	0	1	1	1	1	2	2	1	1	0	0	1	1	0	0	0	0	1	1	3	3	3	3	2	2	0	0	1	1	4	4	1	1	3	3	1	1	5	5	0	0	0	0	0	0	0	0	0	0	3	3	0	0	0	0	1	1	0	0	0	0	0	0	1	1	1	1	0	0
ENSG00000240476	0	0	0	0	0	0	0	0	0	0	0	0	0	0	0	0	0	0	0	0	0	0	0	0	1	1	0	0	0	0	0	0	1	1	0	0	0	0	0	0	0	0	0	0	0	0	0	0	0	0	0	0	0	0	0	0	0	0	0	0	0	0	0	0	1	1	0	0	0	0	0	0	0	0	0	0	0	0	0	0	0	0	0	0	0	0	0	0	0	0	0	0	0	0	0	0	1	1	0	0	0	0	0	0	0	0	0	0	0	0	0	0	1	1	0	0	0	0	0	0	0	0	0	0	0	0	0	0	0	0
ENSG00000240477	0	0	1	1	0	0	0	0	0	0	0	0	0	0	0	0	0	0	0	0	0	0	0	0	0	0	0	0	0	0	0	0	0	0	0	0	0	0	0	0	0	0	0	0	2	2	0	0	0	0	0	0	0	0	0	0	1	1	0	0	0	0	0	0	0	0	0	0	0	0	0	0	0	0	1	1	0	0	0	0	0	0	0	0	0	0	0	0	0	0	1	1	0	0	0	0	0	0	0	0	0	0	0	0	0	0	0	0	0	0	0	0	0	0	0	0	0	0	0	0	0	0	0	0	0	0	0	0	1	1
ENSG00000240478	0	0	0	0	0	0	0	0	0	0	0	0	0	0	0	0	0	0	0	0	0	0	0	0	0	0	0	0	0	0	0	0	0	0	0	0	0	0	0	0	0	0	0	0	0	0	0	0	0	0	0	0	0	0	0	0	0	0	0	0	0	0	0	0	0	0	0	0	0	0	0	0	0	0	0	0	0	0	0	0	0	0	0	0	0	0	0	0	0	0	0	0	0	0	0	0	0	0	0	0	0	0	0	0	0	0	0	0	0	0	0	0	0	0	0	0	0	0	0	0	0	0	0	0	0	0	0	0	0	0
ENSG00000240480	2	2	0	0	0	0	2	2	4	4	3	3	4	4	5	5	4	4	4	4	3	3	1	1	2	2	1	1	3	3	3	3	2	2	0	0	3	3	3	3	3	3	3	3	0	0	3	3	3	3	3	3	1	1	4	4	0	0	5	5	2	2	2	2	2	2	0	0	3	3	2	2	3	3	0	0	0	0	0	0	0	0	3	3	1	1	4	4	1	1	3	3	0	0	2	2	0	0	0	0	1	1	0	0	0	0	2	2	6	6	3	3	1	1	4	4	1	1	0	0	3	3	0	0	0	0	0	0	2	2
ENSG00000240481	0	0	0	0	0	0	0	0	0	0	0	0	0	0	0	0	0	0	0	0	0	0	0	0	0	0	0	0	0	0	0	0	0	0	0	0	0	0	0	0	0	0	0	0	0	0	0	0	0	0	0	0	0	0	0	0	0	0	0	0	0	0	0	0	0	0	0	0	0	0	0	0	0	0	0	0	0	0	0	0	0	0	0	0	0	0	0	0	0	0	0	0	0	0	0	0	0	0	0	0	0	0	0	0	0	0	0	0	0	0	0	0	0	0	0	0	0	0	0	0	0	0	0	0	0	0	0	0	0	0
ENSG00000240484	0	0	1	1	0	0	0	0	0	0	1	1	0	0	0	0	1	1	1	1	0	0	0	0	0	0	0	0	0	0	1	1	1	1	0	0	0	0	0	0	0	0	0	0	0	0	0	0	0	0	0	0	2	2	0	0	0	0	0	0	1	1	0	0	1	1	2	2	1	1	0	0	2	2	0	0	1	1	0	0	0	0	0	0	0	0	2	2	1	1	1	1	0	0	0	0	0	0	0	0	0	0	0	0	1	1	1	1	1	1	2	2	1	1	1	1	1	1	0	0	0	0	0	0	1	1	0	0	0	0
ENSG00000240486	0	0	0	0	0	0	0	0	0	0	0	0	0	0	0	0	0	0	0	0	0	0	0	0	0	0	0	0	0	0	0	0	0	0	0	0	0	0	0	0	0	0	0	0	0	0	0	0	0	0	0	0	0	0	0	0	0	0	0	0	0	0	0	0	0	0	0	0	0	0	0	0	0	0	0	0	0	0	0	0	0	0	0	0	0	0	0	0	0	0	0	0	0	0	0	0	0	0	0	0	0	0	0	0	0	0	0	0	0	0	0	0	0	0	0	0	0	0	0	0	0	0	0	0	0	0	0	0	0	0
ENSG00000240487	0	0	0	0	0	0	0	0	0	0	0	0	0	0	0	0	0	0	2	2	0	0	0	0	0	0	0	0	0	0	0	0	0	0	0	0	0	0	0	0	0	0	0	0	0	0	0	0	0	0	0	0	0	0	0	0	0	0	0	0	0	0	0	0	0	0	0	0	0	0	0	0	0	0	0	0	0	0	0	0	0	0	0	0	0	0	0	0	0	0	0	0	0	0	0	0	0	0	0	0	0	0	0	0	0	0	0	0	0	0	0	0	0	0	0	0	0	0	0	0	0	0	0	0	0	0	0	0	0	0
ENSG00000240489	14	14	10	10	3	3	6	6	7	7	5	5	6	6	6	6	8	8	6	6	5	5	7	7	3	3	8	8	5	5	9	9	11	11	6	6	13	13	6	6	12	12	6	6	18	18	4	4	8	8	7	7	7	7	2	2	6	6	6	6	11	11	8	8	9	9	10	10	2	2	10	10	10	10	6	6	2	2	7	7	2	2	9	9	8	8	13	13	5	5	5	5	3	3	9	9	3	3	5	5	4	4	6	6	9	9	4	4	3	3	6	6	11	11	7	7	6	6	5	5	6	6	5	5	8	8	3	3	9	9
ENSG00000240490	1	1	2	2	1	1	0	0	1	1	2	2	1	1	2	2	6	6	2	2	4	4	3	3	3	3	3	3	1	1	6	6	11	11	6	6	8	8	1	1	7	7	10	10	10	10	1	1	3	3	0	0	4	4	7	7	4	4	2	2	5	5	6	6	0	0	2	2	5	5	1	1	3	3	2	2	2	2	2	2	0	0	0	0	3	3	4	4	4	4	3	3	0	0	2	2	2	2	0	0	2	2	0	0	4	4	2	2	0	0	4	4	5	5	3	3	9	9	4	4	7	7	5	5	10	10	6	6	6	6
ENSG00000240494	0	0	0	0	0	0	0	0	0	0	0	0	0	0	0	0	0	0	0	0	0	0	0	0	0	0	0	0	0	0	0	0	0	0	0	0	0	0	0	0	0	0	0	0	0	0	0	0	0	0	0	0	0	0	0	0	0	0	0	0	0	0	0	0	0	0	0	0	0	0	0	0	0	0	0	0	0	0	0	0	0	0	0	0	0	0	0	0	0	0	0	0	0	0	0	0	0	0	0	0	0	0	0	0	0	0	0	0	0	0	0	0	0	0	0	0	0	0	0	0	0	0	0	0	0	0	0	0	0	0
ENSG00000240497	2	2	0	0	0	0	0	0	0	0	1	1	0	0	0	0	0	0	0	0	0	0	0	0	0	0	0	0	0	0	1	1	0	0	0	0	0	0	0	0	0	0	0	0	0	0	0	0	0	0	0	0	0	0	0	0	0	0	0	0	0	0	0	0	1	1	0	0	0	0	0	0	0	0	1	1	0	0	0	0	0	0	0	0	0	0	0	0	0	0	0	0	0	0	0	0	0	0	0	0	0	0	0	0	0	0	0	0	0	0	0	0	0	0	0	0	1	1	0	0	0	0	0	0	0	0	0	0	0	0
ENSG00000240498	3	3	0	0	3	3	2	2	1	1	4	4	2	2	2	2	3	3	2	2	1	1	1	1	1	1	0	0	1	1	1	1	3	3	3	3	5	5	2	2	2	2	6	6	1	1	2	2	0	0	1	1	2	2	6	6	3	3	1	1	2	2	4	4	4	4	1	1	2	2	2	2	0	0	3	3	3	3	0	0	0	0	1	1	4	4	1	1	1	1	3	3	1	1	4	4	2	2	0	0	4	4	1	1	6	6	0	0	5	5	1	1	5	5	2	2	4	4	0	0	3	3	4	4	2	2	1	1	2	2
ENSG00000240499	3	3	2	2	4	4	3	3	3	3	2	2	6	6	5	5	2	2	3	3	0	0	2	2	4	4	2	2	6	6	4	4	2	2	6	6	6	6	6	6	3	3	7	7	1	1	2	2	0	0	4	4	1	1	2	2	1	1	3	3	1	1	3	3	4	4	1	1	4	4	1	1	3	3	3	3	2	2	1	1	4	4	3	3	2	2	7	7	4	4	5	5	1	1	6	6	1	1	1	1	2	2	3	3	2	2	3	3	6	6	7	7	5	5	1	1	4	4	4	4	1	1	7	7	5	5	8	8	4	4
ENSG00000240502	0	0	0	0	0	0	0	0	0	0	0	0	0	0	0	0	0	0	0	0	0	0	0	0	0	0	0	0	0	0	0	0	0	0	0	0	0	0	0	0	0	0	0	0	0	0	0	0	0	0	0	0	0	0	0	0	0	0	0	0	0	0	0	0	0	0	0	0	0	0	0	0	0	0	0	0	0	0	0	0	0	0	0	0	0	0	0	0	0	0	0	0	0	0	0	0	0	0	0	0	0	0	0	0	0	0	0	0	0	0	0	0	0	0	0	0	0	0	0	0	0	0	0	0	0	0	0	0	0	0
ENSG00000240505	0	0	0	0	0	0	0	0	0	0	0	0	0	0	0	0	0	0	0	0	0	0	0	0	0	0	0	0	0	0	0	0	0	0	0	0	1	1	0	0	0	0	0	0	1	1	2	2	0	0	0	0	0	0	0	0	0	0	0	0	0	0	0	0	0	0	0	0	0	0	1	1	0	0	0	0	0	0	0	0	0	0	1	1	0	0	0	0	0	0	0	0	0	0	0	0	0	0	0	0	0	0	0	0	0	0	0	0	0	0	0	0	0	0	1	1	0	0	0	0	0	0	0	0	0	0	0	0	0	0
ENSG00000240509	4	4	1	1	0	0	1	1	1	1	0	0	1	1	2	2	2	2	0	0	2	2	0	0	0	0	2	2	1	1	1	1	3	3	1	1	1	1	0	0	2	2	2	2	1	1	0	0	0	0	0	0	0	0	2	2	0	0	0	0	0	0	1	1	4	4	2	2	0	0	3	3	0	0	3	3	0	0	2	2	1	1	1	1	0	0	1	1	0	0	0	0	0	0	0	0	1	1	0	0	1	1	1	1	0	0	0	0	0	0	1	1	4	4	0	0	0	0	0	0	0	0	0	0	1	1	3	3	2	2
ENSG00000240511	0	0	0	0	0	0	0	0	0	0	0	0	0	0	0	0	0	0	0	0	0	0	0	0	0	0	0	0	0	0	0	0	0	0	0	0	0	0	0	0	0	0	0	0	0	0	0	0	0	0	0	0	0	0	0	0	0	0	0	0	0	0	0	0	0	0	0	0	0	0	0	0	0	0	0	0	0	0	0	0	0	0	0	0	0	0	0	0	0	0	0	0	0	0	0	0	0	0	0	0	0	0	0	0	0	0	0	0	0	0	0	0	0	0	0	0	0	0	0	0	0	0	0	0	0	0	0	0	0	0
ENSG00000240513	0	0	0	0	0	0	0	0	0	0	0	0	0	0	0	0	0	0	0	0	0	0	0	0	0	0	0	0	0	0	0	0	0	0	0	0	0	0	0	0	0	0	0	0	0	0	0	0	0	0	0	0	0	0	0	0	0	0	0	0	0	0	0	0	0	0	0	0	0	0	0	0	0	0	0	0	0	0	0	0	0	0	0	0	0	0	0	0	0	0	0	0	0	0	0	0	0	0	0	0	0	0	0	0	0	0	0	0	0	0	0	0	0	0	0	0	0	0	0	0	0	0	0	0	0	0	0	0	0	0
ENSG00000240518	0	0	2	2	0	0	1	1	0	0	0	0	1	1	0	0	0	0	0	0	0	0	0	0	0	0	1	1	0	0	0	0	2	2	1	1	0	0	0	0	0	0	1	1	0	0	0	0	0	0	1	1	0	0	0	0	2	2	0	0	1	1	1	1	0	0	0	0	0	0	0	0	0	0	0	0	0	0	1	1	1	1	1	1	0	0	0	0	0	0	1	1	0	0	0	0	1	1	0	0	0	0	0	0	0	0	0	0	0	0	0	0	1	1	0	0	0	0	0	0	0	0	0	0	1	1	0	0	0	0
ENSG00000240519	0	0	0	0	0	0	0	0	0	0	0	0	0	0	0	0	0	0	0	0	0	0	0	0	0	0	0	0	0	0	0	0	0	0	0	0	0	0	0	0	0	0	1	1	0	0	0	0	0	0	0	0	0	0	0	0	0	0	0	0	0	0	0	0	0	0	0	0	0	0	0	0	0	0	0	0	0	0	0	0	0	0	0	0	0	0	0	0	0	0	0	0	0	0	0	0	0	0	0	0	0	0	0	0	0	0	0	0	0	0	0	0	0	0	0	0	0	0	0	0	0	0	0	0	0	0	0	0	0	0
ENSG00000240520	0	0	0	0	1	1	0	0	2	2	0	0	2	2	0	0	1	1	1	1	0	0	0	0	0	0	0	0	0	0	3	3	0	0	0	0	0	0	1	1	0	0	0	0	0	0	1	1	0	0	0	0	0	0	0	0	0	0	0	0	0	0	0	0	0	0	0	0	0	0	0	0	0	0	0	0	0	0	0	0	1	1	0	0	1	1	0	0	0	0	1	1	0	0	0	0	0	0	0	0	0	0	0	0	0	0	0	0	0	0	0	0	0	0	0	0	1	1	0	0	0	0	0	0	1	1	0	0	0	0
ENSG00000240521	0	0	0	0	1	1	1	1	0	0	0	0	0	0	0	0	2	2	0	0	0	0	0	0	0	0	0	0	0	0	0	0	0	0	0	0	0	0	0	0	0	0	0	0	0	0	0	0	0	0	0	0	0	0	1	1	0	0	0	0	0	0	0	0	0	0	0	0	0	0	0	0	0	0	0	0	0	0	1	1	0	0	0	0	0	0	1	1	0	0	0	0	1	1	0	0	0	0	0	0	0	0	0	0	0	0	0	0	0	0	1	1	0	0	0	0	0	0	0	0	0	0	0	0	0	0	0	0	0	0
ENSG00000240522	7	7	5	5	4	4	19	19	13	13	7	7	7	7	7	7	19	19	11	11	6	6	9	9	10	10	13	13	14	14	15	15	6	6	5	5	8	8	7	7	7	7	3	3	8	8	8	8	9	9	7	7	11	11	11	11	12	12	5	5	6	6	2	2	1	1	8	8	9	9	7	7	5	5	9	9	8	8	11	11	3	3	9	9	11	11	22	22	8	8	11	11	3	3	11	11	6	6	3	3	6	6	14	14	15	15	15	15	9	9	6	6	9	9	6	6	10	10	8	8	2	2	6	6	4	4	5	5	7	7
ENSG00000240524	0	0	0	0	0	0	0	0	0	0	0	0	0	0	0	0	0	0	0	0	1	1	0	0	0	0	0	0	0	0	0	0	0	0	0	0	0	0	1	1	0	0	0	0	1	1	0	0	0	0	0	0	0	0	0	0	0	0	0	0	1	1	0	0	1	1	1	1	0	0	0	0	0	0	0	0	1	1	0	0	0	0	0	0	0	0	0	0	0	0	0	0	0	0	0	0	0	0	0	0	1	1	0	0	0	0	0	0	0	0	0	0	0	0	0	0	0	0	0	0	0	0	0	0	0	0	0	0	0	0
ENSG00000240527	45	45	26	26	59	59	33	33	41	41	47	47	42	42	64	64	64	64	59	59	73	73	59	59	50	50	37	37	67	67	40	40	71	71	35	35	51	51	62	62	45	45	41	41	79	79	43	43	51	51	32	32	41	41	71	71	37	37	35	35	37	37	43	43	54	54	30	30	49	49	67	67	48	48	28	28	49	49	66	66	36	36	54	54	88	88	113	113	72	72	53	53	46	46	49	49	33	33	29	29	17	17	83	83	53	53	73	73	55	55	64	64	66	66	36	36	47	47	52	52	73	73	91	91	49	49	52	52	70	70
ENSG00000240531	6	6	2	2	3	3	2	2	4	4	0	0	7	7	3	3	4	4	5	5	5	5	4	4	3	3	1	1	4	4	9	9	11	11	9	9	2	2	8	8	5	5	9	9	9	9	1	1	3	3	5	5	1	1	5	5	6	6	5	5	2	2	5	5	15	15	1	1	3	3	3	3	8	8	3	3	1	1	5	5	12	12	7	7	4	4	5	5	4	4	3	3	5	5	5	5	3	3	6	6	11	11	7	7	4	4	2	2	2	2	3	3	6	6	5	5	16	16	4	4	7	7	7	7	12	12	5	5	8	8
ENSG00000240533	0	0	1	1	0	0	0	0	0	0	0	0	0	0	0	0	0	0	0	0	0	0	0	0	1	1	0	0	3	3	1	1	1	1	0	0	0	0	1	1	2	2	0	0	0	0	2	2	0	0	0	0	0	0	0	0	0	0	0	0	0	0	1	1	2	2	1	1	3	3	0	0	1	1	0	0	0	0	0	0	0	0	1	1	0	0	2	2	0	0	1	1	0	0	0	0	1	1	2	2	1	1	0	0	0	0	0	0	1	1	0	0	0	0	0	0	1	1	0	0	2	2	0	0	0	0	1	1	0	0
ENSG00000240534	0	0	0	0	0	0	0	0	0	0	0	0	0	0	0	0	0	0	0	0	0	0	0	0	0	0	0	0	0	0	0	0	0	0	0	0	0	0	0	0	0	0	0	0	0	0	0	0	0	0	0	0	0	0	0	0	0	0	0	0	0	0	0	0	0	0	0	0	0	0	0	0	0	0	0	0	0	0	0	0	0	0	0	0	0	0	0	0	0	0	0	0	0	0	0	0	0	0	0	0	0	0	0	0	0	0	0	0	0	0	0	0	0	0	0	0	0	0	0	0	0	0	0	0	0	0	0	0	0	0
ENSG00000240535	0	0	0	0	0	0	1	1	0	0	0	0	0	0	0	0	0	0	0	0	0	0	0	0	0	0	0	0	0	0	0	0	0	0	0	0	0	0	0	0	0	0	0	0	0	0	2	2	0	0	0	0	0	0	0	0	0	0	0	0	0	0	0	0	0	0	0	0	0	0	0	0	0	0	0	0	0	0	0	0	0	0	0	0	0	0	0	0	0	0	0	0	0	0	1	1	0	0	0	0	0	0	0	0	0	0	0	0	0	0	0	0	0	0	0	0	0	0	0	0	0	0	0	0	0	0	2	2	0	0
ENSG00000240540	0	0	0	0	0	0	0	0	0	0	0	0	0	0	0	0	0	0	0	0	0	0	0	0	0	0	0	0	0	0	0	0	0	0	0	0	1	1	0	0	0	0	0	0	0	0	0	0	0	0	0	0	0	0	0	0	0	0	0	0	0	0	0	0	0	0	0	0	0	0	0	0	0	0	0	0	0	0	0	0	0	0	0	0	0	0	0	0	0	0	0	0	0	0	0	0	0	0	0	0	0	0	0	0	0	0	0	0	0	0	0	0	0	0	0	0	0	0	0	0	0	0	0	0	0	0	0	0	0	0
ENSG00000240541	5	5	4	4	2	2	1	1	1	1	1	1	0	0	8	8	3	3	2	2	0	0	3	3	1	1	2	2	4	4	2	2	1	1	3	3	2	2	4	4	0	0	3	3	8	8	4	4	0	0	3	3	1	1	1	1	5	5	4	4	4	4	2	2	2	2	1	1	1	1	2	2	2	2	1	1	1	1	2	2	0	0	4	4	4	4	2	2	3	3	1	1	4	4	4	4	3	3	3	3	2	2	2	2	2	2	4	4	0	0	1	1	4	4	1	1	4	4	2	2	2	2	2	2	3	3	2	2	5	5
ENSG00000240542	0	0	0	0	0	0	0	0	0	0	0	0	0	0	0	0	0	0	0	0	1	1	0	0	0	0	0	0	0	0	0	0	1	1	1	1	0	0	1	1	0	0	0	0	0	0	2	2	0	0	0	0	0	0	0	0	0	0	1	1	0	0	0	0	0	0	0	0	1	1	1	1	0	0	0	0	0	0	0	0	0	0	0	0	0	0	0	0	0	0	0	0	1	1	0	0	0	0	0	0	0	0	0	0	1	1	2	2	1	1	0	0	0	0	0	0	0	0	0	0	1	1	0	0	0	0	0	0	0	0
ENSG00000240545	0	0	0	0	0	0	0	0	0	0	0	0	0	0	0	0	0	0	0	0	0	0	0	0	0	0	0	0	0	0	0	0	0	0	0	0	0	0	0	0	0	0	0	0	0	0	0	0	0	0	0	0	0	0	0	0	0	0	0	0	0	0	0	0	0	0	0	0	0	0	0	0	0	0	0	0	0	0	0	0	0	0	0	0	0	0	0	0	0	0	0	0	0	0	0	0	0	0	0	0	0	0	0	0	0	0	0	0	0	0	0	0	0	0	0	0	0	0	0	0	0	0	0	0	0	0	0	0	0	0
ENSG00000240549	22	22	19	19	14	14	14	14	22	22	16	16	23	23	14	14	26	26	15	15	10	10	13	13	11	11	14	14	22	22	23	23	13	13	12	12	11	11	14	14	24	24	24	24	31	31	17	17	13	13	4	4	12	12	17	17	10	10	9	9	26	26	17	17	25	25	10	10	9	9	26	26	27	27	13	13	33	33	19	19	13	13	22	22	14	14	36	36	18	18	36	36	30	30	27	27	19	19	6	6	19	19	24	24	17	17	15	15	18	18	8	8	11	11	9	9	24	24	15	15	20	20	13	13	18	18	11	11	21	21
ENSG00000240553	0	0	0	0	1	1	0	0	1	1	1	1	0	0	0	0	0	0	1	1	0	0	0	0	1	1	0	0	0	0	1	1	4	4	1	1	1	1	0	0	1	1	0	0	0	0	0	0	0	0	0	0	0	0	0	0	2	2	0	0	1	1	0	0	1	1	1	1	2	2	0	0	1	1	1	1	0	0	2	2	0	0	0	0	2	2	2	2	0	0	0	0	0	0	0	0	2	2	0	0	1	1	0	0	0	0	1	1	1	1	0	0	0	0	0	0	0	0	1	1	3	3	0	0	1	1	1	1	0	0
ENSG00000240554	0	0	0	0	0	0	0	0	0	0	0	0	0	0	0	0	0	0	0	0	0	0	0	0	0	0	0	0	0	0	0	0	0	0	0	0	0	0	0	0	0	0	0	0	0	0	0	0	0	0	0	0	0	0	0	0	0	0	0	0	0	0	0	0	0	0	0	0	0	0	0	0	0	0	0	0	0	0	0	0	0	0	0	0	0	0	0	0	0	0	0	0	0	0	0	0	0	0	0	0	0	0	0	0	0	0	0	0	0	0	0	0	0	0	0	0	0	0	0	0	0	0	0	0	0	0	0	0	0	0
ENSG00000240562	0	0	0	0	0	0	0	0	0	0	0	0	0	0	0	0	0	0	0	0	0	0	0	0	0	0	0	0	0	0	0	0	0	0	0	0	0	0	0	0	0	0	0	0	1	1	0	0	0	0	0	0	0	0	0	0	0	0	0	0	0	0	0	0	0	0	0	0	0	0	0	0	0	0	0	0	0	0	0	0	0	0	0	0	0	0	0	0	0	0	0	0	0	0	0	0	0	0	0	0	0	0	0	0	1	1	1	1	0	0	0	0	0	0	0	0	0	0	0	0	0	0	0	0	1	1	0	0	0	0
ENSG00000240563	325	325	300	300	150	150	265	265	279	279	378	378	347	347	152	152	303	303	287	287	303	303	172	172	192	192	259	259	422	422	285	285	247	247	333	333	320	320	283	283	214	214	417	417	363	363	131	131	184	184	305	305	97	97	284	284	134	134	242	242	185	185	254	254	443	443	267	267	331	331	249	249	312	312	521	521	177	177	282	282	215	215	385	385	374	374	878	878	321	321	468	468	233	233	294	294	269	269	180	180	177	177	375	375	435	435	347	347	548	548	318	318	509	509	305	305	185	185	252	252	272	272	339	339	223	223	334	334	214	214
ENSG00000240566	0	0	0	0	0	0	0	0	0	0	0	0	0	0	0	0	0	0	0	0	0	0	0	0	0	0	0	0	0	0	0	0	0	0	0	0	0	0	0	0	0	0	0	0	0	0	0	0	0	0	0	0	0	0	0	0	0	0	0	0	0	0	0	0	0	0	0	0	0	0	0	0	0	0	0	0	0	0	0	0	0	0	0	0	0	0	0	0	0	0	0	0	0	0	0	0	0	0	0	0	0	0	0	0	0	0	0	0	0	0	0	0	0	0	0	0	0	0	0	0	0	0	0	0	0	0	0	0	0	0
ENSG00000240567	2	2	0	0	0	0	0	0	1	1	0	0	1	1	0	0	0	0	0	0	0	0	0	0	0	0	1	1	0	0	0	0	0	0	0	0	0	0	0	0	1	1	0	0	1	1	1	1	0	0	0	0	1	1	0	0	0	0	1	1	0	0	0	0	0	0	0	0	1	1	0	0	0	0	0	0	0	0	0	0	0	0	1	1	0	0	1	1	0	0	1	1	1	1	0	0	0	0	0	0	0	0	0	0	0	0	1	1	0	0	1	1	0	0	0	0	0	0	0	0	0	0	0	0	0	0	0	0	2	2
ENSG00000240568	0	0	0	0	0	0	0	0	0	0	0	0	0	0	0	0	0	0	0	0	0	0	0	0	0	0	0	0	0	0	0	0	0	0	0	0	0	0	0	0	0	0	0	0	0	0	0	0	0	0	0	0	0	0	0	0	0	0	0	0	0	0	0	0	0	0	0	0	0	0	0	0	0	0	0	0	0	0	0	0	0	0	0	0	0	0	0	0	0	0	0	0	0	0	0	0	0	0	0	0	0	0	0	0	0	0	0	0	0	0	0	0	0	0	0	0	0	0	0	0	0	0	0	0	0	0	0	0	0	0
ENSG00000240571	0	0	3	3	2	2	1	1	1	1	1	1	0	0	2	2	1	1	2	2	0	0	2	2	0	0	1	1	3	3	0	0	1	1	1	1	1	1	1	1	2	2	2	2	2	2	1	1	1	1	1	1	0	0	0	0	0	0	0	0	3	3	2	2	2	2	1	1	0	0	1	1	2	2	2	2	0	0	0	0	2	2	2	2	3	3	5	5	2	2	3	3	0	0	0	0	2	2	3	3	1	1	2	2	3	3	1	1	0	0	3	3	1	1	3	3	0	0	1	1	1	1	1	1	1	1	3	3	1	1
ENSG00000240572	1	1	0	0	0	0	0	0	0	0	0	0	0	0	0	0	0	0	0	0	0	0	0	0	0	0	0	0	0	0	0	0	0	0	0	0	0	0	0	0	0	0	0	0	0	0	0	0	0	0	0	0	0	0	0	0	0	0	0	0	0	0	0	0	0	0	0	0	0	0	0	0	0	0	0	0	0	0	0	0	0	0	0	0	0	0	0	0	0	0	0	0	0	0	0	0	0	0	0	0	0	0	0	0	0	0	0	0	0	0	0	0	0	0	0	0	0	0	0	0	0	0	0	0	0	0	0	0	0	0
ENSG00000240573	0	0	0	0	0	0	0	0	0	0	0	0	0	0	0	0	0	0	0	0	0	0	0	0	0	0	0	0	0	0	0	0	0	0	0	0	0	0	0	0	0	0	0	0	0	0	0	0	0	0	0	0	0	0	0	0	0	0	0	0	0	0	0	0	0	0	0	0	0	0	0	0	0	0	0	0	0	0	0	0	0	0	0	0	0	0	0	0	0	0	0	0	0	0	0	0	0	0	0	0	0	0	0	0	0	0	0	0	0	0	0	0	0	0	0	0	0	0	0	0	0	0	0	0	0	0	0	0	0	0
ENSG00000240577	0	0	0	0	0	0	0	0	0	0	0	0	0	0	0	0	0	0	0	0	0	0	0	0	0	0	0	0	0	0	0	0	0	0	0	0	0	0	0	0	0	0	0	0	0	0	0	0	0	0	0	0	0	0	0	0	0	0	1	1	0	0	0	0	0	0	0	0	0	0	0	0	0	0	0	0	0	0	0	0	0	0	0	0	0	0	0	0	0	0	0	0	0	0	0	0	0	0	0	0	0	0	0	0	0	0	0	0	0	0	0	0	0	0	0	0	0	0	0	0	0	0	0	0	0	0	0	0	0	0
ENSG00000240578	0	0	0	0	0	0	0	0	0	0	0	0	0	0	0	0	0	0	0	0	0	0	0	0	0	0	0	0	0	0	0	0	0	0	0	0	0	0	0	0	0	0	0	0	0	0	0	0	0	0	0	0	0	0	0	0	0	0	0	0	0	0	0	0	0	0	0	0	0	0	0	0	0	0	0	0	0	0	0	0	0	0	0	0	0	0	0	0	0	0	0	0	0	0	0	0	0	0	0	0	0	0	0	0	0	0	0	0	0	0	0	0	0	0	1	1	0	0	0	0	0	0	0	0	0	0	0	0	0	0
ENSG00000240579	15	15	21	21	6	6	7	7	11	11	11	11	11	11	7	7	7	7	8	8	1	1	7	7	5	5	6	6	6	6	14	14	12	12	15	15	4	4	6	6	17	17	32	32	13	13	4	4	1	1	1	1	3	3	1	1	10	10	1	1	6	6	5	5	21	21	6	6	19	19	8	8	13	13	9	9	11	11	8	8	12	12	12	12	24	24	31	31	12	12	12	12	14	14	17	17	5	5	10	10	4	4	20	20	13	13	4	4	13	13	2	2	6	6	9	9	12	12	1	1	7	7	12	12	13	13	8	8	7	7
ENSG00000240583	48	48	48	48	61	61	45	45	74	74	65	65	153	153	50	50	47	47	131	131	113	113	31	31	71	71	24	24	36	36	125	125	49	49	118	118	152	152	107	107	79	79	133	133	111	111	64	64	88	88	73	73	63	63	93	93	106	106	39	39	99	99	61	61	145	145	157	157	112	112	68	68	72	72	72	72	85	85	72	72	104	104	73	73	96	96	190	190	95	95	64	64	63	63	108	108	44	44	182	182	716	716	150	150	464	464	62	62	56	56	47	47	884	884	160	160	71	71	199	199	66	66	179	179	95	95	109	109	101	101
ENSG00000240584	0	0	0	0	0	0	0	0	0	0	0	0	0	0	0	0	0	0	0	0	0	0	0	0	0	0	0	0	0	0	0	0	0	0	0	0	0	0	0	0	0	0	0	0	0	0	0	0	0	0	0	0	0	0	0	0	0	0	0	0	0	0	0	0	0	0	0	0	0	0	0	0	0	0	0	0	0	0	0	0	0	0	0	0	0	0	0	0	0	0	0	0	0	0	0	0	0	0	0	0	0	0	0	0	0	0	0	0	0	0	0	0	0	0	0	0	0	0	0	0	0	0	0	0	0	0	0	0	0	0
ENSG00000240589	7	7	1	1	3	3	7	7	4	4	5	5	5	5	11	11	17	17	12	12	4	4	15	15	7	7	9	9	4	4	6	6	4	4	4	4	9	9	2	2	1	1	5	5	3	3	5	5	4	4	5	5	4	4	0	0	3	3	6	6	6	6	7	7	4	4	3	3	6	6	2	2	2	2	1	1	6	6	2	2	2	2	8	8	4	4	4	4	9	9	6	6	6	6	6	6	4	4	3	3	8	8	6	6	7	7	9	9	3	3	7	7	9	9	1	1	2	2	7	7	5	5	1	1	6	6	1	1	2	2
ENSG00000240590	0	0	0	0	0	0	0	0	0	0	0	0	0	0	1	1	0	0	0	0	0	0	0	0	0	0	0	0	0	0	0	0	0	0	0	0	0	0	0	0	0	0	0	0	0	0	0	0	0	0	0	0	0	0	0	0	0	0	0	0	1	1	0	0	0	0	0	0	0	0	0	0	0	0	0	0	0	0	0	0	1	1	0	0	0	0	0	0	0	0	0	0	0	0	0	0	0	0	0	0	0	0	0	0	0	0	0	0	0	0	0	0	0	0	0	0	0	0	0	0	0	0	0	0	0	0	0	0	0	0
ENSG00000240591	4	4	4	4	6	6	5	5	4	4	5	5	10	10	3	3	6	6	0	0	5	5	6	6	10	10	4	4	3	3	3	3	3	3	6	6	1	1	7	7	3	3	9	9	6	6	4	4	3	3	0	0	2	2	7	7	4	4	6	6	7	7	5	5	4	4	2	2	5	5	6	6	2	2	5	5	2	2	3	3	8	8	8	8	5	5	6	6	4	4	5	5	4	4	1	1	3	3	4	4	3	3	0	0	4	4	1	1	6	6	1	1	2	2	1	1	6	6	1	1	5	5	8	8	2	2	4	4	6	6
ENSG00000240596	0	0	1	1	1	1	0	0	0	0	0	0	0	0	1	1	0	0	0	0	0	0	0	0	2	2	0	0	0	0	2	2	0	0	1	1	1	1	2	2	0	0	0	0	3	3	0	0	3	3	0	0	0	0	0	0	1	1	0	0	0	0	0	0	0	0	0	0	0	0	0	0	0	0	1	1	0	0	0	0	0	0	0	0	0	0	0	0	0	0	0	0	0	0	0	0	0	0	0	0	0	0	0	0	0	0	0	0	1	1	0	0	0	0	0	0	0	0	0	0	0	0	0	0	0	0	1	1	0	0
ENSG00000240601	0	0	0	0	0	0	0	0	0	0	0	0	0	0	0	0	0	0	0	0	0	0	0	0	0	0	0	0	0	0	0	0	0	0	0	0	0	0	0	0	0	0	0	0	0	0	0	0	0	0	0	0	0	0	0	0	0	0	0	0	0	0	0	0	0	0	0	0	0	0	0	0	0	0	0	0	0	0	0	0	0	0	0	0	0	0	0	0	0	0	0	0	0	0	0	0	0	0	0	0	0	0	0	0	0	0	0	0	0	0	0	0	0	0	0	0	0	0	0	0	0	0	0	0	0	0	0	0	0	0
ENSG00000240602	1	1	0	0	0	0	1	1	3	3	4	4	2	2	4	4	11	11	5	5	6	6	2	2	3	3	1	1	5	5	0	0	6	6	4	4	0	0	6	6	4	4	1	1	6	6	3	3	2	2	1	1	3	3	3	3	1	1	0	0	3	3	1	1	4	4	2	2	4	4	1	1	4	4	2	2	0	0	1	1	0	0	2	2	1	1	4	4	2	2	1	1	6	6	3	3	1	1	1	1	2	2	5	5	0	0	5	5	7	7	5	5	11	11	1	1	0	0	3	3	2	2	0	0	6	6	5	5	5	5
ENSG00000240606	0	0	0	0	0	0	0	0	0	0	0	0	0	0	0	0	0	0	0	0	0	0	1	1	0	0	0	0	0	0	0	0	0	0	0	0	0	0	0	0	0	0	0	0	0	0	0	0	0	0	0	0	0	0	0	0	0	0	0	0	0	0	0	0	0	0	0	0	0	0	0	0	0	0	0	0	0	0	0	0	0	0	0	0	0	0	0	0	0	0	0	0	0	0	0	0	0	0	0	0	0	0	0	0	0	0	0	0	0	0	1	1	0	0	0	0	0	0	0	0	0	0	0	0	0	0	0	0	0	0
ENSG00000240611	0	0	0	0	0	0	0	0	0	0	0	0	0	0	0	0	0	0	0	0	0	0	0	0	0	0	0	0	0	0	0	0	0	0	0	0	0	0	0	0	0	0	0	0	0	0	0	0	0	0	0	0	0	0	0	0	0	0	0	0	0	0	0	0	0	0	0	0	0	0	0	0	0	0	0	0	0	0	0	0	0	0	0	0	0	0	0	0	0	0	0	0	0	0	0	0	0	0	0	0	0	0	0	0	0	0	0	0	0	0	0	0	0	0	0	0	0	0	0	0	0	0	0	0	0	0	0	0	0	0
ENSG00000240613	0	0	0	0	0	0	0	0	0	0	0	0	0	0	0	0	0	0	0	0	0	0	0	0	1	1	0	0	0	0	0	0	0	0	0	0	0	0	0	0	0	0	0	0	0	0	0	0	0	0	0	0	0	0	0	0	0	0	0	0	0	0	0	0	0	0	0	0	0	0	0	0	0	0	0	0	0	0	0	0	0	0	0	0	0	0	0	0	0	0	0	0	0	0	0	0	0	0	0	0	0	0	0	0	0	0	0	0	0	0	0	0	0	0	0	0	0	0	1	1	0	0	0	0	0	0	0	0	0	0
ENSG00000240616	11	11	5	5	12	12	13	13	12	12	10	10	15	15	6	6	11	11	2	2	2	2	10	10	5	5	8	8	8	8	19	19	13	13	9	9	6	6	14	14	8	8	10	10	11	11	4	4	6	6	5	5	8	8	4	4	5	5	3	3	11	11	6	6	16	16	13	13	11	11	3	3	5	5	4	4	5	5	4	4	12	12	6	6	10	10	19	19	9	9	5	5	8	8	4	4	5	5	8	8	12	12	9	9	11	11	17	17	16	16	9	9	14	14	7	7	9	9	2	2	5	5	14	14	8	8	16	16	7	7
ENSG00000240621	2	2	1	1	1	1	2	2	3	3	2	2	4	4	2	2	3	3	2	2	1	1	5	5	1	1	2	2	2	2	2	2	4	4	2	2	2	2	0	0	2	2	3	3	3	3	10	10	4	4	3	3	0	0	2	2	3	3	0	0	0	0	4	4	0	0	1	1	0	0	0	0	0	0	0	0	1	1	0	0	1	1	1	1	3	3	4	4	3	3	2	2	2	2	2	2	2	2	1	1	2	2	3	3	4	4	1	1	3	3	1	1	4	4	2	2	5	5	2	2	4	4	2	2	4	4	4	4	5	5
ENSG00000240622	0	0	0	0	1	1	0	0	0	0	0	0	1	1	0	0	0	0	0	0	0	0	0	0	1	1	0	0	2	2	1	1	0	0	0	0	0	0	0	0	0	0	0	0	2	2	0	0	0	0	0	0	0	0	0	0	0	0	0	0	0	0	0	0	4	4	1	1	3	3	2	2	0	0	1	1	0	0	1	1	0	0	2	2	2	2	1	1	1	1	2	2	2	2	3	3	0	0	0	0	1	1	0	0	0	0	0	0	0	0	1	1	0	0	3	3	0	0	0	0	0	0	0	0	0	0	1	1	0	0
ENSG00000240624	0	0	0	0	0	0	0	0	0	0	0	0	0	0	0	0	0	0	0	0	0	0	0	0	0	0	0	0	0	0	0	0	0	0	0	0	0	0	0	0	1	1	0	0	0	0	0	0	0	0	0	0	0	0	0	0	0	0	0	0	0	0	0	0	0	0	0	0	0	0	0	0	0	0	0	0	0	0	0	0	0	0	0	0	0	0	0	0	0	0	0	0	0	0	0	0	0	0	0	0	0	0	0	0	0	0	0	0	0	0	0	0	0	0	0	0	0	0	0	0	0	0	0	0	0	0	0	0	0	0
ENSG00000240625	5	5	2	2	3	3	3	3	6	6	5	5	6	6	2	2	2	2	4	4	2	2	3	3	0	0	6	6	5	5	8	8	9	9	4	4	8	8	8	8	8	8	11	11	3	3	0	0	1	1	7	7	3	3	2	2	3	3	3	3	1	1	4	4	3	3	0	0	0	0	3	3	2	2	1	1	4	4	1	1	3	3	2	2	2	2	12	12	5	5	4	4	6	6	1	1	3	3	4	4	1	1	2	2	3	3	3	3	6	6	0	0	2	2	2	2	6	6	3	3	0	0	5	5	8	8	5	5	1	1
ENSG00000240626	0	0	0	0	0	0	0	0	0	0	0	0	0	0	0	0	0	0	0	0	0	0	0	0	0	0	0	0	0	0	0	0	0	0	0	0	0	0	0	0	0	0	0	0	0	0	0	0	0	0	0	0	0	0	0	0	0	0	0	0	0	0	0	0	0	0	0	0	0	0	0	0	0	0	0	0	0	0	0	0	0	0	0	0	0	0	0	0	0	0	0	0	0	0	0	0	0	0	0	0	0	0	0	0	0	0	0	0	0	0	0	0	0	0	0	0	0	0	0	0	0	0	0	0	0	0	0	0	0	0
ENSG00000240627	0	0	0	0	0	0	0	0	0	0	0	0	0	0	0	0	0	0	0	0	0	0	0	0	0	0	0	0	0	0	0	0	0	0	0	0	0	0	0	0	0	0	0	0	0	0	0	0	0	0	0	0	0	0	0	0	0	0	0	0	0	0	0	0	0	0	0	0	0	0	0	0	0	0	0	0	0	0	0	0	0	0	0	0	0	0	0	0	0	0	0	0	0	0	0	0	0	0	0	0	0	0	0	0	0	0	0	0	0	0	0	0	0	0	0	0	0	0	0	0	0	0	0	0	0	0	0	0	0	0
ENSG00000240631	0	0	0	0	0	0	0	0	0	0	0	0	0	0	0	0	0	0	0	0	0	0	1	1	0	0	0	0	0	0	0	0	0	0	0	0	0	0	0	0	0	0	0	0	0	0	0	0	0	0	0	0	0	0	0	0	0	0	0	0	0	0	0	0	0	0	0	0	0	0	0	0	0	0	0	0	0	0	0	0	0	0	0	0	0	0	0	0	0	0	0	0	0	0	0	0	0	0	0	0	0	0	0	0	0	0	0	0	0	0	0	0	0	0	0	0	0	0	0	0	0	0	0	0	0	0	0	0	0	0
ENSG00000240632	0	0	0	0	0	0	0	0	0	0	0	0	0	0	0	0	0	0	0	0	0	0	0	0	0	0	0	0	0	0	0	0	0	0	0	0	0	0	0	0	0	0	0	0	0	0	0	0	0	0	0	0	0	0	0	0	0	0	0	0	0	0	1	1	0	0	1	1	0	0	1	1	0	0	0	0	0	0	0	0	0	0	0	0	0	0	0	0	0	0	0	0	0	0	0	0	0	0	0	0	0	0	0	0	0	0	0	0	0	0	0	0	0	0	0	0	0	0	0	0	0	0	0	0	0	0	0	0	0	0
ENSG00000240634	11	11	11	11	7	7	3	3	6	6	5	5	12	12	3	3	6	6	13	13	5	5	5	5	4	4	6	6	2	2	20	20	27	27	14	14	5	5	11	11	21	21	14	14	23	23	12	12	9	9	3	3	17	17	14	14	19	19	6	6	14	14	15	15	6	6	4	4	5	5	11	11	5	5	1	1	1	1	4	4	6	6	5	5	4	4	12	12	6	6	7	7	4	4	11	11	8	8	13	13	14	14	7	7	5	5	4	4	3	3	7	7	10	10	5	5	14	14	8	8	1	1	12	12	17	17	4	4	12	12
ENSG00000240637	0	0	0	0	0	0	0	0	0	0	0	0	0	0	0	0	0	0	0	0	0	0	0	0	0	0	0	0	0	0	0	0	0	0	0	0	0	0	0	0	0	0	0	0	0	0	0	0	0	0	0	0	0	0	0	0	0	0	0	0	0	0	0	0	0	0	0	0	0	0	0	0	0	0	0	0	0	0	0	0	0	0	0	0	0	0	0	0	0	0	0	0	0	0	0	0	0	0	0	0	0	0	0	0	0	0	0	0	0	0	0	0	0	0	0	0	0	0	0	0	0	0	0	0	0	0	0	0	0	0
ENSG00000240639	0	0	0	0	0	0	0	0	0	0	0	0	0	0	0	0	0	0	0	0	0	0	0	0	0	0	0	0	0	0	0	0	0	0	0	0	0	0	0	0	0	0	0	0	0	0	0	0	0	0	0	0	0	0	0	0	0	0	0	0	0	0	0	0	0	0	0	0	0	0	0	0	0	0	0	0	0	0	0	0	0	0	0	0	0	0	0	0	0	0	0	0	0	0	0	0	0	0	0	0	0	0	0	0	0	0	0	0	0	0	0	0	0	0	0	0	0	0	0	0	0	0	0	0	0	0	0	0	0	0
ENSG00000240641	0	0	0	0	0	0	0	0	0	0	0	0	0	0	0	0	0	0	0	0	0	0	0	0	0	0	0	0	0	0	0	0	0	0	0	0	0	0	0	0	0	0	0	0	0	0	0	0	0	0	0	0	0	0	0	0	0	0	0	0	0	0	0	0	0	0	0	0	0	0	0	0	0	0	0	0	0	0	0	0	0	0	0	0	0	0	0	0	0	0	0	0	0	0	0	0	0	0	0	0	0	0	0	0	0	0	0	0	0	0	0	0	0	0	0	0	0	0	0	0	0	0	0	0	0	0	0	0	0	0
ENSG00000240647	0	0	0	0	0	0	1	1	0	0	0	0	0	0	0	0	0	0	0	0	0	0	0	0	0	0	0	0	0	0	0	0	0	0	0	0	0	0	0	0	0	0	0	0	1	1	0	0	0	0	0	0	0	0	0	0	0	0	0	0	0	0	0	0	0	0	0	0	0	0	0	0	0	0	0	0	0	0	0	0	0	0	0	0	0	0	0	0	0	0	0	0	0	0	0	0	0	0	0	0	0	0	0	0	0	0	0	0	0	0	0	0	0	0	0	0	0	0	0	0	0	0	0	0	0	0	0	0	0	0
ENSG00000240651	0	0	0	0	0	0	0	0	0	0	0	0	0	0	0	0	0	0	0	0	0	0	0	0	0	0	0	0	0	0	0	0	0	0	0	0	0	0	0	0	0	0	0	0	0	0	0	0	0	0	0	0	0	0	0	0	0	0	0	0	0	0	0	0	0	0	0	0	0	0	0	0	0	0	0	0	0	0	0	0	0	0	0	0	0	0	0	0	0	0	0	0	0	0	0	0	0	0	0	0	0	0	0	0	0	0	0	0	0	0	0	0	0	0	0	0	0	0	0	0	0	0	0	0	0	0	0	0	0	0
ENSG00000240652	0	0	0	0	0	0	0	0	0	0	0	0	1	1	0	0	0	0	0	0	0	0	0	0	0	0	0	0	0	0	1	1	0	0	0	0	0	0	0	0	0	0	0	0	0	0	0	0	0	0	0	0	0	0	0	0	0	0	0	0	0	0	0	0	0	0	0	0	0	0	0	0	0	0	0	0	0	0	0	0	0	0	0	0	0	0	0	0	0	0	0	0	0	0	0	0	1	1	1	1	0	0	0	0	0	0	0	0	0	0	0	0	0	0	0	0	0	0	0	0	0	0	0	0	0	0	0	0	0	0
ENSG00000240654	3	3	3	3	1	1	0	0	2	2	5	5	6	6	2	2	0	0	4	4	6	6	9	9	5	5	3	3	5	5	4	4	2	2	8	8	4	4	3	3	2	2	6	6	6	6	2	2	2	2	1	1	4	4	0	0	10	10	0	0	4	4	3	3	4	4	1	1	3	3	3	3	0	0	2	2	3	3	6	6	2	2	1	1	2	2	3	3	4	4	5	5	1	1	8	8	2	2	1	1	3	3	1	1	4	4	4	4	1	1	1	1	4	4	6	6	5	5	5	5	3	3	8	8	4	4	12	12	1	1
ENSG00000240661	9	9	8	8	7	7	8	8	12	12	13	13	11	11	6	6	9	9	13	13	6	6	4	4	7	7	10	10	9	9	8	8	12	12	6	6	6	6	9	9	6	6	10	10	13	13	7	7	2	2	3	3	2	2	5	5	7	7	5	5	7	7	9	9	8	8	5	5	8	8	7	7	12	12	2	2	17	17	3	3	7	7	9	9	12	12	10	10	10	10	7	7	4	4	7	7	4	4	6	6	8	8	6	6	7	7	3	3	8	8	9	9	6	6	8	8	6	6	1	1	8	8	5	5	5	5	9	9	8	8
ENSG00000240663	0	0	0	0	0	0	0	0	0	0	0	0	0	0	0	0	0	0	0	0	0	0	0	0	0	0	0	0	0	0	0	0	0	0	0	0	0	0	0	0	0	0	1	1	0	0	0	0	0	0	0	0	0	0	0	0	0	0	0	0	0	0	0	0	0	0	0	0	0	0	0	0	0	0	0	0	0	0	0	0	0	0	0	0	0	0	0	0	0	0	0	0	0	0	0	0	0	0	0	0	0	0	0	0	0	0	0	0	0	0	0	0	0	0	0	0	0	0	0	0	0	0	0	0	0	0	0	0	0	0
ENSG00000240665	0	0	0	0	0	0	0	0	0	0	0	0	0	0	0	0	0	0	0	0	0	0	0	0	0	0	0	0	0	0	0	0	0	0	0	0	0	0	0	0	0	0	0	0	1	1	0	0	0	0	0	0	0	0	0	0	0	0	0	0	0	0	0	0	0	0	0	0	0	0	0	0	0	0	0	0	1	1	0	0	0	0	0	0	0	0	0	0	0	0	0	0	0	0	0	0	0	0	0	0	0	0	0	0	0	0	0	0	0	0	0	0	0	0	0	0	0	0	0	0	0	0	0	0	0	0	0	0	0	0
ENSG00000240666	1	1	0	0	0	0	0	0	2	2	0	0	0	0	3	3	0	0	1	1	0	0	0	0	0	0	3	3	2	2	1	1	1	1	1	1	0	0	0	0	1	1	1	1	0	0	0	0	1	1	2	2	0	0	3	3	0	0	3	3	0	0	2	2	0	0	7	7	1	1	0	0	1	1	2	2	1	1	0	0	1	1	0	0	0	0	2	2	3	3	1	1	2	2	0	0	0	0	1	1	1	1	2	2	16	16	1	1	2	2	1	1	15	15	0	0	0	0	2	2	1	1	4	4	1	1	2	2	1	1
ENSG00000240667	0	0	0	0	0	0	0	0	0	0	0	0	0	0	0	0	0	0	0	0	0	0	0	0	0	0	0	0	0	0	0	0	0	0	0	0	0	0	0	0	0	0	0	0	0	0	0	0	0	0	0	0	0	0	0	0	0	0	0	0	0	0	0	0	0	0	0	0	0	0	0	0	0	0	0	0	0	0	0	0	0	0	0	0	0	0	0	0	0	0	0	0	0	0	0	0	0	0	0	0	0	0	0	0	0	0	0	0	0	0	0	0	0	0	0	0	0	0	0	0	0	0	0	0	0	0	0	0	0	0
ENSG00000240668	0	0	0	0	1	1	2	2	1	1	4	4	3	3	3	3	2	2	5	5	4	4	3	3	3	3	2	2	3	3	1	1	2	2	4	4	5	5	6	6	3	3	2	2	9	9	1	1	3	3	3	3	2	2	5	5	2	2	7	7	6	6	0	0	2	2	0	0	1	1	0	0	0	0	1	1	2	2	0	0	1	1	2	2	2	2	0	0	2	2	2	2	2	2	2	2	1	1	1	1	5	5	1	1	4	4	5	5	2	2	7	7	11	11	4	4	4	4	12	12	5	5	5	5	9	9	9	9	6	6
ENSG00000240669	0	0	0	0	0	0	0	0	0	0	0	0	1	1	0	0	0	0	0	0	0	0	0	0	0	0	0	0	0	0	0	0	0	0	0	0	0	0	0	0	1	1	0	0	0	0	0	0	0	0	0	0	0	0	0	0	0	0	0	0	0	0	0	0	0	0	0	0	1	1	0	0	0	0	0	0	0	0	0	0	0	0	0	0	0	0	0	0	0	0	0	0	0	0	0	0	0	0	0	0	0	0	0	0	0	0	0	0	0	0	0	0	0	0	0	0	0	0	0	0	0	0	0	0	0	0	0	0	0	0
ENSG00000240671	1	1	0	0	0	0	0	0	0	0	0	0	0	0	0	0	0	0	0	0	0	0	1	1	0	0	0	0	0	0	0	0	0	0	0	0	0	0	0	0	0	0	0	0	0	0	0	0	0	0	0	0	0	0	0	0	0	0	0	0	0	0	0	0	9	9	0	0	0	0	0	0	0	0	0	0	0	0	0	0	0	0	0	0	0	0	0	0	0	0	0	0	0	0	0	0	0	0	0	0	0	0	0	0	0	0	0	0	0	0	0	0	0	0	0	0	0	0	0	0	0	0	0	0	0	0	0	0	0	0
ENSG00000240673	0	0	0	0	0	0	2	2	0	0	0	0	0	0	0	0	0	0	0	0	0	0	0	0	0	0	0	0	1	1	0	0	0	0	1	1	0	0	1	1	0	0	2	2	0	0	0	0	0	0	0	0	0	0	0	0	0	0	0	0	1	1	0	0	0	0	0	0	1	1	0	0	1	1	0	0	0	0	0	0	2	2	1	1	0	0	1	1	0	0	0	0	0	0	0	0	0	0	0	0	0	0	3	3	0	0	0	0	0	0	0	0	0	0	0	0	1	1	0	0	0	0	2	2	0	0	0	0	0	0
ENSG00000240674	0	0	0	0	0	0	0	0	0	0	0	0	0	0	3	3	3	3	3	3	3	3	0	0	4	4	0	0	0	0	1	1	0	0	3	3	0	0	1	1	6	6	0	0	1	1	0	0	0	0	0	0	0	0	2	2	0	0	0	0	0	0	0	0	0	0	0	0	0	0	0	0	0	0	0	0	0	0	0	0	0	0	0	0	0	0	1	1	0	0	1	1	0	0	0	0	0	0	0	0	0	0	0	0	0	0	4	4	0	0	1	1	3	3	2	2	0	0	1	1	0	0	3	3	0	0	1	1	0	0
ENSG00000240677	1	1	0	0	1	1	1	1	0	0	1	1	0	0	0	0	0	0	1	1	0	0	2	2	0	0	0	0	3	3	3	3	3	3	0	0	0	0	0	0	0	0	0	0	0	0	0	0	0	0	0	0	3	3	0	0	1	1	0	0	1	1	0	0	0	0	0	0	0	0	0	0	0	0	0	0	3	3	1	1	4	4	1	1	0	0	0	0	0	0	0	0	0	0	1	1	2	2	0	0	0	0	0	0	0	0	0	0	0	0	2	2	0	0	0	0	0	0	0	0	1	1	1	1	0	0	0	0	0	0
ENSG00000240680	1	1	2	2	0	0	1	1	0	0	0	0	1	1	0	0	1	1	0	0	0	0	0	0	1	1	0	0	3	3	1	1	4	4	1	1	2	2	4	4	2	2	0	0	3	3	1	1	0	0	2	2	0	0	4	4	0	0	3	3	1	1	1	1	1	1	0	0	0	0	0	0	0	0	0	0	1	1	2	2	2	2	3	3	3	3	1	1	0	0	4	4	1	1	0	0	2	2	1	1	0	0	0	0	2	2	4	4	0	0	1	1	1	1	0	0	2	2	0	0	0	0	2	2	1	1	0	0	0	0
ENSG00000240682	74	74	98	98	50	50	72	72	72	72	71	71	61	61	79	79	77	77	66	66	70	70	84	84	82	82	51	51	93	93	125	125	132	132	131	131	91	91	125	125	92	92	140	140	143	143	84	84	71	71	65	65	76	76	108	108	88	88	71	71	69	69	73	73	130	130	63	63	91	91	62	62	84	84	96	96	77	77	68	68	74	74	87	87	122	122	169	169	99	99	78	78	97	97	95	95	56	56	66	66	110	110	93	93	94	94	71	71	86	86	71	71	106	106	69	69	99	99	80	80	89	89	101	101	86	86	82	82	77	77
ENSG00000240687	1	1	0	0	0	0	1	1	1	1	2	2	1	1	0	0	0	0	1	1	1	1	0	0	0	0	0	0	0	0	0	0	1	1	3	3	0	0	2	2	0	0	0	0	1	1	1	1	1	1	0	0	0	0	1	1	0	0	0	0	2	2	1	1	0	0	0	0	0	0	1	1	0	0	0	0	0	0	1	1	0	0	1	1	0	0	0	0	0	0	0	0	0	0	1	1	0	0	1	1	0	0	0	0	0	0	0	0	0	0	1	1	0	0	0	0	0	0	1	1	0	0	0	0	0	0	0	0	0	0
ENSG00000240692	0	0	0	0	0	0	0	0	0	0	0	0	0	0	0	0	0	0	0	0	0	0	0	0	0	0	0	0	0	0	0	0	0	0	0	0	0	0	0	0	0	0	0	0	2	2	0	0	0	0	0	0	1	1	0	0	0	0	0	0	0	0	0	0	0	0	0	0	0	0	0	0	0	0	0	0	0	0	0	0	0	0	0	0	1	1	0	0	0	0	0	0	0	0	0	0	0	0	0	0	0	0	0	0	0	0	0	0	0	0	0	0	0	0	0	0	0	0	0	0	0	0	0	0	0	0	0	0	0	0
ENSG00000240694	5	5	8	8	8	8	15	15	7	7	1	1	11	11	5	5	8	8	10	10	14	14	3	3	13	13	8	8	8	8	10	10	16	16	6	6	11	11	8	8	8	8	8	8	16	16	7	7	16	16	8	8	7	7	9	9	9	9	8	8	17	17	9	9	15	15	5	5	8	8	8	8	12	12	12	12	13	13	9	9	6	6	16	16	13	13	13	13	20	20	11	11	12	12	10	10	11	11	4	4	22	22	10	10	7	7	10	10	9	9	12	12	10	10	4	4	11	11	9	9	13	13	7	7	14	14	9	9	6	6
ENSG00000240695	51	51	43	43	32	32	32	32	66	66	40	40	76	76	36	36	36	36	40	40	30	30	32	32	23	23	30	30	51	51	61	61	65	65	48	48	44	44	49	49	56	56	46	46	54	54	26	26	18	18	18	18	38	38	31	31	33	33	27	27	41	41	50	50	80	80	21	21	20	20	28	28	27	27	30	30	28	28	43	43	42	42	48	48	40	40	84	84	46	46	54	54	36	36	52	52	52	52	34	34	88	88	47	47	50	50	47	47	37	37	31	31	44	44	42	42	26	26	19	19	31	31	41	41	43	43	24	24	32	32
ENSG00000240698	1	1	0	0	0	0	0	0	0	0	0	0	0	0	0	0	0	0	0	0	1	1	0	0	0	0	0	0	0	0	0	0	0	0	0	0	0	0	0	0	0	0	0	0	1	1	0	0	0	0	0	0	0	0	0	0	0	0	0	0	0	0	0	0	0	0	0	0	0	0	0	0	0	0	0	0	0	0	0	0	0	0	0	0	0	0	0	0	0	0	0	0	1	1	0	0	2	2	0	0	0	0	0	0	0	0	0	0	0	0	0	0	0	0	1	1	0	0	0	0	0	0	0	0	0	0	0	0	0	0
ENSG00000240704	0	0	0	0	0	0	0	0	0	0	1	1	1	1	0	0	0	0	0	0	1	1	0	0	0	0	1	1	1	1	0	0	0	0	0	0	0	0	1	1	0	0	0	0	0	0	0	0	1	1	0	0	0	0	0	0	0	0	0	0	0	0	0	0	0	0	0	0	0	0	0	0	0	0	0	0	0	0	0	0	0	0	0	0	0	0	0	0	0	0	0	0	0	0	0	0	0	0	0	0	0	0	0	0	0	0	1	1	0	0	0	0	1	1	0	0	0	0	1	1	0	0	0	0	0	0	0	0	0	0
ENSG00000240707	1	1	0	0	0	0	0	0	0	0	0	0	0	0	0	0	0	0	0	0	1	1	0	0	0	0	0	0	0	0	0	0	0	0	0	0	1	1	0	0	1	1	0	0	0	0	0	0	1	1	0	0	0	0	0	0	0	0	0	0	0	0	0	0	0	0	1	1	0	0	0	0	0	0	0	0	0	0	0	0	0	0	0	0	1	1	0	0	0	0	0	0	0	0	0	0	0	0	1	1	0	0	0	0	0	0	0	0	0	0	0	0	1	1	0	0	0	0	0	0	0	0	1	1	0	0	0	0	0	0
ENSG00000240708	2	2	0	0	1	1	0	0	0	0	1	1	3	3	1	1	0	0	1	1	0	0	0	0	1	1	0	0	1	1	2	2	1	1	1	1	2	2	2	2	0	0	0	0	0	0	2	2	0	0	0	0	1	1	0	0	0	0	1	1	2	2	0	0	0	0	0	0	0	0	0	0	0	0	0	0	0	0	2	2	0	0	2	2	2	2	2	2	1	1	0	0	0	0	1	1	0	0	1	1	0	0	0	0	2	2	0	0	0	0	3	3	0	0	1	1	0	0	0	0	1	1	1	1	1	1	0	0	2	2
ENSG00000240710	5	5	7	7	0	0	2	2	4	4	6	6	7	7	7	7	10	10	2	2	3	3	9	9	8	8	11	11	11	11	5	5	4	4	3	3	3	3	1	1	3	3	3	3	5	5	4	4	6	6	4	4	8	8	3	3	1	1	6	6	2	2	9	9	4	4	9	9	18	18	8	8	6	6	2	2	6	6	4	4	4	4	7	7	7	7	18	18	15	15	7	7	10	10	2	2	9	9	5	5	9	9	4	4	10	10	8	8	6	6	5	5	4	4	3	3	12	12	3	3	5	5	6	6	4	4	3	3	2	2
ENSG00000240713	0	0	0	0	0	0	0	0	0	0	0	0	0	0	0	0	0	0	0	0	0	0	0	0	0	0	0	0	0	0	0	0	0	0	0	0	0	0	0	0	0	0	0	0	0	0	0	0	0	0	0	0	0	0	0	0	0	0	0	0	0	0	0	0	0	0	0	0	0	0	0	0	0	0	0	0	0	0	0	0	0	0	0	0	0	0	0	0	0	0	0	0	0	0	0	0	0	0	0	0	0	0	0	0	0	0	0	0	0	0	0	0	0	0	0	0	0	0	0	0	0	0	0	0	0	0	0	0	0	0
ENSG00000240718	1	1	2	2	4	4	3	3	2	2	5	5	6	6	4	4	4	4	5	5	4	4	1	1	3	3	6	6	4	4	6	6	1	1	2	2	3	3	2	2	4	4	1	1	2	2	2	2	1	1	2	2	0	0	0	0	4	4	0	0	2	2	0	0	1	1	4	4	1	1	2	2	1	1	3	3	1	1	0	0	1	1	1	1	4	4	7	7	1	1	3	3	2	2	6	6	4	4	2	2	7	7	6	6	4	4	2	2	2	2	2	2	4	4	1	1	3	3	0	0	1	1	0	0	0	0	3	3	3	3
ENSG00000240720	3	3	0	0	0	0	1	1	0	0	3	3	2	2	0	0	0	0	0	0	0	0	0	0	0	0	0	0	2	2	1	1	2	2	1	1	1	1	0	0	0	0	4	4	0	0	1	1	0	0	0	0	2	2	2	2	1	1	0	0	0	0	1	1	0	0	0	0	1	1	0	0	0	0	1	1	1	1	0	0	0	0	1	1	1	1	1	1	2	2	0	0	0	0	4	4	1	1	0	0	0	0	0	0	1	1	0	0	0	0	1	1	0	0	2	2	2	2	1	1	0	0	0	0	1	1	2	2	0	0
ENSG00000240721	0	0	0	0	0	0	0	0	0	0	0	0	0	0	0	0	0	0	0	0	0	0	0	0	0	0	0	0	0	0	0	0	0	0	0	0	0	0	0	0	0	0	0	0	0	0	0	0	0	0	0	0	0	0	0	0	0	0	0	0	0	0	0	0	0	0	0	0	0	0	0	0	0	0	0	0	0	0	0	0	0	0	0	0	0	0	0	0	0	0	0	0	0	0	0	0	0	0	0	0	0	0	0	0	0	0	0	0	0	0	0	0	0	0	0	0	0	0	0	0	0	0	0	0	0	0	0	0	0	0
ENSG00000240723	1	1	3	3	4	4	4	4	3	3	2	2	4	4	1	1	4	4	4	4	1	1	7	7	0	0	4	4	4	4	7	7	3	3	8	8	5	5	6	6	5	5	3	3	8	8	2	2	2	2	5	5	9	9	2	2	4	4	8	8	5	5	5	5	5	5	2	2	3	3	2	2	2	2	1	1	6	6	4	4	2	2	1	1	5	5	4	4	6	6	3	3	2	2	5	5	2	2	3	3	6	6	2	2	6	6	2	2	4	4	3	3	7	7	8	8	6	6	1	1	6	6	6	6	4	4	9	9	6	6
ENSG00000240724	0	0	0	0	0	0	0	0	1	1	0	0	0	0	0	0	0	0	0	0	0	0	0	0	0	0	0	0	0	0	0	0	0	0	0	0	0	0	0	0	0	0	0	0	0	0	0	0	1	1	0	0	0	0	0	0	0	0	0	0	0	0	1	1	0	0	0	0	0	0	0	0	0	0	0	0	0	0	0	0	0	0	0	0	0	0	0	0	0	0	1	1	0	0	0	0	0	0	0	0	0	0	0	0	0	0	0	0	0	0	0	0	0	0	0	0	0	0	0	0	0	0	0	0	0	0	0	0	0	0
ENSG00000240729	7	7	8	8	4	4	4	4	6	6	8	8	14	14	8	8	6	6	8	8	2	2	3	3	6	6	4	4	9	9	6	6	9	9	3	3	4	4	5	5	10	10	3	3	6	6	6	6	0	0	0	0	4	4	3	3	3	3	0	0	3	3	9	9	12	12	5	5	6	6	6	6	11	11	4	4	5	5	0	0	5	5	4	4	9	9	10	10	5	5	6	6	6	6	5	5	2	2	3	3	7	7	4	4	6	6	1	1	5	5	4	4	4	4	4	4	5	5	1	1	2	2	7	7	5	5	1	1	5	5
ENSG00000240731	149	149	112	112	148	148	114	114	146	146	81	81	126	126	121	121	135	135	107	107	98	98	89	89	71	71	84	84	120	120	195	195	129	129	146	146	80	80	132	132	114	114	131	131	181	181	94	94	144	144	86	86	187	187	161	161	149	149	119	119	114	114	151	151	68	68	163	163	106	106	134	134	115	115	89	89	122	122	160	160	143	143	168	168	197	197	252	252	172	172	148	148	143	143	107	107	129	129	149	149	170	170	150	150	149	149	141	141	130	130	87	87	127	127	94	94	110	110	101	101	88	88	132	132	132	132	110	110	118	118
ENSG00000240733	2	2	0	0	1	1	0	0	1	1	1	1	1	1	3	3	4	4	1	1	1	1	3	3	1	1	1	1	1	1	6	6	1	1	4	4	2	2	6	6	3	3	6	6	6	6	3	3	1	1	1	1	1	1	2	2	4	4	0	0	3	3	2	2	2	2	0	0	0	0	0	0	6	6	1	1	0	0	4	4	0	0	2	2	3	3	3	3	0	0	2	2	1	1	2	2	0	0	2	2	2	2	0	0	1	1	3	3	2	2	0	0	1	1	4	4	2	2	2	2	2	2	4	4	4	4	4	4	5	5
ENSG00000240738	0	0	0	0	0	0	0	0	0	0	0	0	0	0	0	0	0	0	0	0	0	0	0	0	1	1	0	0	0	0	0	0	0	0	0	0	0	0	0	0	0	0	0	0	0	0	1	1	0	0	0	0	0	0	0	0	0	0	0	0	0	0	0	0	0	0	0	0	0	0	0	0	0	0	0	0	0	0	0	0	0	0	0	0	0	0	0	0	0	0	0	0	0	0	0	0	0	0	0	0	0	0	0	0	0	0	0	0	0	0	0	0	0	0	0	0	0	0	0	0	0	0	0	0	0	0	0	0	0	0
ENSG00000240739	0	0	1	1	0	0	1	1	0	0	0	0	0	0	1	1	0	0	0	0	0	0	1	1	0	0	0	0	0	0	2	2	0	0	0	0	0	0	1	1	0	0	0	0	0	0	0	0	0	0	0	0	1	1	0	0	0	0	0	0	0	0	1	1	0	0	2	2	0	0	0	0	0	0	0	0	0	0	1	1	1	1	1	1	0	0	1	1	1	1	0	0	0	0	0	0	0	0	1	1	2	2	0	0	7	7	0	0	0	0	0	0	2	2	1	1	0	0	0	0	1	1	4	4	0	0	0	0	0	0
ENSG00000240747	4	4	3	3	10	10	5	5	4	4	3	3	8	8	5	5	12	12	6	6	7	7	5	5	10	10	14	14	5	5	5	5	4	4	7	7	7	7	7	7	11	11	12	12	10	10	8	8	8	8	6	6	6	6	7	7	4	4	7	7	5	5	6	6	17	17	33	33	10	10	9	9	11	11	13	13	10	10	13	13	9	9	12	12	23	23	11	11	13	13	7	7	14	14	7	7	6	6	7	7	12	12	16	16	17	17	10	10	8	8	9	9	9	9	1	1	4	4	3	3	10	10	10	10	7	7	5	5	8	8
ENSG00000240750	6	6	10	10	0	0	2	2	4	4	7	7	6	6	2	2	4	4	6	6	3	3	3	3	2	2	1	1	4	4	4	4	8	8	6	6	4	4	7	7	8	8	2	2	6	6	3	3	2	2	2	2	2	2	3	3	4	4	2	2	4	4	2	2	7	7	1	1	3	3	4	4	3	3	3	3	2	2	2	2	2	2	2	2	3	3	4	4	3	3	3	3	2	2	3	3	4	4	0	0	9	9	2	2	5	5	3	3	2	2	3	3	3	3	6	6	2	2	2	2	8	8	5	5	5	5	2	2	2	2
ENSG00000240751	0	0	0	0	1	1	1	1	0	0	3	3	0	0	0	0	2	2	1	1	2	2	2	2	0	0	2	2	1	1	0	0	2	2	2	2	1	1	3	3	2	2	2	2	3	3	0	0	1	1	0	0	0	0	0	0	0	0	1	1	3	3	2	2	0	0	1	1	1	1	4	4	2	2	2	2	2	2	1	1	1	1	2	2	3	3	3	3	0	0	0	0	0	0	1	1	0	0	0	0	0	0	1	1	2	2	1	1	2	2	0	0	5	5	2	2	2	2	3	3	0	0	5	5	1	1	1	1	3	3
ENSG00000240752	0	0	0	0	0	0	0	0	0	0	0	0	0	0	0	0	0	0	1	1	0	0	0	0	0	0	0	0	0	0	0	0	0	0	0	0	0	0	0	0	0	0	0	0	0	0	0	0	0	0	0	0	0	0	0	0	0	0	0	0	0	0	0	0	0	0	0	0	0	0	0	0	0	0	0	0	0	0	0	0	0	0	0	0	0	0	0	0	0	0	0	0	0	0	0	0	0	0	0	0	0	0	0	0	0	0	0	0	0	0	0	0	0	0	0	0	0	0	0	0	0	0	0	0	0	0	0	0	0	0
ENSG00000240755	0	0	0	0	0	0	0	0	0	0	0	0	0	0	0	0	0	0	0	0	0	0	0	0	0	0	0	0	0	0	0	0	0	0	0	0	0	0	0	0	0	0	0	0	0	0	0	0	0	0	0	0	0	0	0	0	0	0	0	0	0	0	0	0	0	0	0	0	0	0	0	0	0	0	0	0	0	0	0	0	0	0	0	0	0	0	0	0	0	0	0	0	0	0	0	0	0	0	0	0	0	0	0	0	0	0	0	0	0	0	0	0	0	0	0	0	0	0	0	0	0	0	0	0	0	0	0	0	0	0
ENSG00000240758	0	0	0	0	1	1	0	0	0	0	0	0	0	0	0	0	0	0	0	0	0	0	0	0	0	0	0	0	0	0	0	0	0	0	0	0	0	0	0	0	0	0	0	0	0	0	0	0	0	0	0	0	0	0	2	2	1	1	0	0	0	0	0	0	0	0	1	1	0	0	0	0	0	0	0	0	0	0	0	0	0	0	0	0	0	0	1	1	0	0	0	0	0	0	0	0	0	0	0	0	0	0	1	1	0	0	0	0	0	0	0	0	0	0	0	0	0	0	0	0	0	0	1	1	0	0	0	0	0	0
ENSG00000240759	0	0	0	0	0	0	0	0	0	0	0	0	0	0	0	0	0	0	0	0	0	0	0	0	0	0	0	0	0	0	0	0	0	0	0	0	0	0	0	0	0	0	0	0	0	0	0	0	0	0	0	0	1	1	0	0	0	0	0	0	1	1	0	0	0	0	0	0	1	1	0	0	0	0	0	0	0	0	0	0	0	0	0	0	0	0	1	1	0	0	0	0	0	0	0	0	0	0	0	0	0	0	0	0	0	0	0	0	0	0	0	0	0	0	0	0	0	0	0	0	0	0	0	0	0	0	0	0	0	0
ENSG00000240760	0	0	0	0	0	0	0	0	0	0	0	0	0	0	0	0	0	0	0	0	0	0	0	0	0	0	0	0	0	0	0	0	0	0	0	0	0	0	0	0	0	0	0	0	0	0	0	0	0	0	0	0	0	0	0	0	0	0	0	0	0	0	0	0	0	0	0	0	0	0	0	0	0	0	0	0	0	0	0	0	0	0	0	0	0	0	0	0	0	0	0	0	0	0	0	0	0	0	0	0	0	0	0	0	0	0	0	0	0	0	0	0	0	0	0	0	0	0	0	0	0	0	0	0	0	0	0	0	0	0
ENSG00000240761	0	0	0	0	0	0	0	0	0	0	0	0	0	0	0	0	0	0	0	0	0	0	0	0	0	0	0	0	0	0	0	0	0	0	0	0	0	0	0	0	0	0	0	0	0	0	0	0	0	0	0	0	0	0	0	0	0	0	0	0	0	0	0	0	0	0	0	0	0	0	0	0	0	0	0	0	0	0	0	0	0	0	0	0	0	0	0	0	0	0	0	0	0	0	0	0	0	0	0	0	0	0	0	0	0	0	0	0	0	0	0	0	0	0	0	0	0	0	0	0	0	0	0	0	0	0	0	0	0	0
ENSG00000240764	9	9	8	8	7	7	8	8	6	6	5	5	13	13	14	14	9	9	7	7	9	9	7	7	4	4	8	8	12	12	11	11	3	3	3	3	6	6	10	10	4	4	8	8	7	7	1	1	5	5	2	2	10	10	3	3	6	6	1	1	5	5	3	3	5	5	4	4	14	14	12	12	9	9	2	2	5	5	9	9	4	4	3	3	6	6	15	15	4	4	11	11	3	3	7	7	9	9	1	1	10	10	11	11	7	7	4	4	5	5	10	10	12	12	3	3	8	8	3	3	3	3	7	7	4	4	6	6	4	4
ENSG00000240766	2	2	2	2	3	3	5	5	1	1	3	3	3	3	5	5	8	8	5	5	3	3	1	1	2	2	2	2	7	7	1	1	2	2	0	0	3	3	4	4	5	5	1	1	6	6	1	1	2	2	2	2	2	2	1	1	4	4	2	2	2	2	2	2	1	1	1	1	3	3	1	1	2	2	0	0	2	2	1	1	0	0	2	2	4	4	1	1	0	0	4	4	3	3	0	0	4	4	1	1	1	1	3	3	5	5	5	5	3	3	1	1	0	0	1	1	2	2	4	4	2	2	4	4	1	1	3	3	2	2
ENSG00000240767	0	0	0	0	0	0	0	0	1	1	1	1	0	0	0	0	1	1	2	2	0	0	0	0	0	0	0	0	0	0	0	0	0	0	0	0	0	0	0	0	0	0	0	0	0	0	1	1	0	0	0	0	0	0	0	0	0	0	0	0	1	1	0	0	1	1	0	0	1	1	0	0	0	0	0	0	1	1	0	0	1	1	0	0	2	2	1	1	0	0	1	1	1	1	0	0	0	0	0	0	0	0	0	0	0	0	0	0	0	0	0	0	1	1	0	0	0	0	0	0	0	0	0	0	0	0	1	1	0	0
ENSG00000240770	126	126	146	146	94	94	82	82	154	154	159	159	143	143	109	109	138	138	116	116	117	117	116	116	87	87	61	61	110	110	169	169	115	115	143	143	159	159	124	124	134	134	228	228	244	244	137	137	94	94	74	74	101	101	95	95	118	118	90	90	191	191	135	135	238	238	96	96	124	124	81	81	84	84	83	83	69	69	87	87	131	131	86	86	117	117	230	230	182	182	156	156	150	150	112	112	69	69	91	91	92	92	122	122	98	98	110	110	130	130	126	126	117	117	122	122	169	169	113	113	156	156	166	166	178	178	138	138	138	138
ENSG00000240771	17	17	25	25	15	15	11	11	18	18	16	16	26	26	13	13	11	11	16	16	8	8	3	3	6	6	5	5	17	17	31	31	15	15	28	28	23	23	24	24	24	24	29	29	17	17	6	6	27	27	28	28	8	8	28	28	15	15	18	18	7	7	19	19	18	18	6	6	19	19	11	11	17	17	21	21	9	9	13	13	6	6	10	10	17	17	33	33	8	8	17	17	10	10	14	14	14	14	11	11	41	41	9	9	11	11	11	11	12	12	8	8	27	27	38	38	21	21	22	22	12	12	10	10	40	40	37	37	19	19
ENSG00000240772	0	0	0	0	0	0	0	0	0	0	0	0	0	0	0	0	0	0	0	0	0	0	0	0	0	0	0	0	0	0	0	0	0	0	0	0	0	0	0	0	0	0	0	0	0	0	0	0	0	0	0	0	0	0	0	0	0	0	0	0	0	0	0	0	0	0	0	0	0	0	0	0	0	0	0	0	0	0	0	0	0	0	0	0	0	0	0	0	0	0	0	0	0	0	0	0	0	0	0	0	0	0	0	0	0	0	0	0	0	0	0	0	0	0	0	0	0	0	0	0	0	0	0	0	0	0	0	0	0	0
ENSG00000240774	0	0	0	0	0	0	0	0	0	0	0	0	0	0	0	0	0	0	0	0	0	0	0	0	0	0	0	0	0	0	0	0	0	0	0	0	0	0	0	0	0	0	0	0	1	1	0	0	0	0	0	0	0	0	0	0	0	0	0	0	0	0	0	0	0	0	0	0	0	0	0	0	0	0	0	0	0	0	0	0	0	0	0	0	0	0	0	0	0	0	0	0	0	0	1	1	0	0	0	0	0	0	1	1	0	0	0	0	0	0	0	0	0	0	0	0	0	0	0	0	0	0	0	0	0	0	0	0	0	0
ENSG00000240775	0	0	0	0	0	0	0	0	0	0	1	1	2	2	0	0	2	2	0	0	0	0	0	0	0	0	0	0	0	0	2	2	0	0	0	0	0	0	1	1	2	2	0	0	0	0	0	0	0	0	0	0	0	0	0	0	1	1	0	0	2	2	0	0	0	0	0	0	0	0	1	1	1	1	0	0	1	1	0	0	1	1	0	0	3	3	0	0	1	1	0	0	0	0	0	0	0	0	0	0	0	0	0	0	0	0	1	1	1	1	0	0	0	0	0	0	0	0	0	0	0	0	0	0	0	0	0	0	0	0
ENSG00000240776	0	0	0	0	0	0	0	0	1	1	0	0	0	0	0	0	1	1	0	0	0	0	0	0	0	0	0	0	0	0	0	0	0	0	0	0	0	0	0	0	0	0	0	0	0	0	0	0	0	0	0	0	0	0	0	0	0	0	0	0	0	0	0	0	0	0	0	0	0	0	0	0	0	0	1	1	0	0	0	0	0	0	0	0	0	0	0	0	0	0	0	0	1	1	0	0	0	0	0	0	0	0	1	1	0	0	0	0	0	0	1	1	0	0	0	0	1	1	0	0	0	0	0	0	0	0	0	0	0	0
ENSG00000240777	0	0	0	0	0	0	0	0	0	0	0	0	0	0	0	0	0	0	0	0	0	0	0	0	0	0	0	0	0	0	0	0	0	0	0	0	0	0	0	0	0	0	0	0	0	0	0	0	0	0	0	0	0	0	0	0	0	0	0	0	0	0	0	0	0	0	0	0	0	0	0	0	0	0	0	0	0	0	0	0	0	0	0	0	0	0	0	0	0	0	0	0	0	0	0	0	0	0	0	0	0	0	0	0	0	0	0	0	0	0	0	0	0	0	0	0	0	0	0	0	0	0	0	0	0	0	0	0	0	0
ENSG00000240785	0	0	0	0	0	0	0	0	0	0	0	0	0	0	0	0	0	0	0	0	0	0	1	1	0	0	0	0	0	0	0	0	0	0	0	0	0	0	1	1	0	0	0	0	0	0	0	0	0	0	0	0	0	0	0	0	0	0	0	0	0	0	0	0	0	0	0	0	0	0	0	0	0	0	0	0	0	0	0	0	0	0	0	0	0	0	0	0	0	0	0	0	0	0	0	0	0	0	1	1	0	0	0	0	0	0	0	0	0	0	0	0	0	0	0	0	0	0	0	0	0	0	0	0	1	1	0	0	1	1
ENSG00000240787	0	0	0	0	0	0	0	0	0	0	0	0	0	0	0	0	0	0	0	0	0	0	0	0	0	0	0	0	0	0	0	0	0	0	2	2	0	0	0	0	0	0	0	0	0	0	0	0	0	0	0	0	0	0	0	0	0	0	0	0	0	0	0	0	1	1	0	0	0	0	0	0	0	0	0	0	0	0	0	0	0	0	0	0	0	0	0	0	0	0	0	0	0	0	0	0	0	0	0	0	0	0	0	0	0	0	1	1	0	0	0	0	0	0	0	0	0	0	0	0	0	0	0	0	0	0	0	0	1	1
ENSG00000240790	0	0	0	0	0	0	0	0	0	0	0	0	0	0	0	0	0	0	0	0	0	0	0	0	0	0	0	0	1	1	2	2	0	0	0	0	0	0	2	2	2	2	1	1	0	0	0	0	1	1	0	0	2	2	1	1	0	0	0	0	0	0	2	2	0	0	1	1	0	0	0	0	0	0	0	0	1	1	1	1	0	0	0	0	0	0	0	0	0	0	1	1	0	0	0	0	0	0	0	0	0	0	0	0	2	2	0	0	0	0	0	0	1	1	1	1	0	0	1	1	0	0	1	1	0	0	0	0	2	2
ENSG00000240791	1	1	0	0	2	2	0	0	0	0	0	0	1	1	0	0	0	0	0	0	0	0	0	0	0	0	0	0	0	0	0	0	0	0	0	0	0	0	0	0	0	0	0	0	0	0	1	1	0	0	0	0	0	0	1	1	0	0	0	0	0	0	0	0	1	1	0	0	0	0	0	0	0	0	0	0	0	0	0	0	0	0	0	0	0	0	0	0	1	1	1	1	1	1	1	1	0	0	0	0	0	0	0	0	0	0	0	0	1	1	0	0	1	1	0	0	0	0	0	0	0	0	0	0	0	0	0	0	0	0
ENSG00000240792	0	0	0	0	0	0	0	0	0	0	0	0	0	0	0	0	0	0	0	0	0	0	0	0	0	0	0	0	0	0	0	0	0	0	0	0	0	0	0	0	0	0	0	0	0	0	0	0	0	0	0	0	0	0	0	0	0	0	0	0	0	0	0	0	0	0	0	0	0	0	0	0	0	0	0	0	0	0	0	0	0	0	0	0	0	0	0	0	0	0	0	0	0	0	0	0	0	0	0	0	0	0	0	0	0	0	0	0	0	0	0	0	0	0	0	0	0	0	0	0	0	0	0	0	0	0	0	0	0	0
ENSG00000240793	17	17	8	8	11	11	13	13	13	13	14	14	18	18	19	19	22	22	15	15	17	17	21	21	24	24	15	15	30	30	24	24	16	16	10	10	15	15	12	12	24	24	32	32	21	21	10	10	17	17	10	10	9	9	18	18	20	20	14	14	19	19	21	21	21	21	18	18	30	30	8	8	10	10	12	12	13	13	14	14	5	5	18	18	16	16	21	21	21	21	6	6	10	10	14	14	11	11	14	14	11	11	21	21	23	23	18	18	15	15	16	16	20	20	20	20	21	21	12	12	14	14	29	29	16	16	18	18	18	18
ENSG00000240796	1	1	1	1	0	0	0	0	2	2	2	2	2	2	3	3	1	1	0	0	3	3	0	0	2	2	1	1	3	3	6	6	2	2	0	0	0	0	0	0	0	0	3	3	0	0	0	0	0	0	2	2	0	0	2	2	0	0	0	0	2	2	0	0	3	3	0	0	1	1	0	0	0	0	2	2	0	0	3	3	1	1	1	1	3	3	4	4	0	0	2	2	1	1	6	6	1	1	1	1	1	1	3	3	0	0	2	2	2	2	0	0	2	2	0	0	0	0	0	0	1	1	1	1	3	3	4	4	2	2
ENSG00000240800	1	1	1	1	1	1	0	0	0	0	0	0	0	0	0	0	1	1	1	1	0	0	0	0	5	5	2	2	0	0	1	1	1	1	1	1	4	4	0	0	0	0	0	0	0	0	1	1	0	0	1	1	0	0	2	2	0	0	0	0	0	0	4	4	0	0	0	0	1	1	0	0	3	3	1	1	0	0	1	1	1	1	1	1	1	1	1	1	0	0	0	0	0	0	0	0	0	0	0	0	1	1	2	2	1	1	0	0	0	0	0	0	1	1	2	2	3	3	1	1	0	0	0	0	2	2	0	0	0	0
ENSG00000240801	0	0	0	0	0	0	0	0	0	0	0	0	0	0	0	0	0	0	0	0	0	0	0	0	0	0	0	0	0	0	0	0	0	0	0	0	0	0	0	0	0	0	0	0	0	0	0	0	0	0	0	0	0	0	0	0	0	0	0	0	0	0	0	0	0	0	0	0	0	0	0	0	0	0	0	0	0	0	0	0	0	0	0	0	0	0	0	0	0	0	0	0	0	0	0	0	0	0	0	0	0	0	0	0	0	0	0	0	0	0	0	0	0	0	0	0	0	0	0	0	0	0	0	0	0	0	0	0	0	0
ENSG00000240803	0	0	0	0	0	0	0	0	0	0	0	0	2	2	0	0	0	0	0	0	0	0	0	0	0	0	0	0	0	0	0	0	0	0	1	1	0	0	0	0	0	0	0	0	0	0	0	0	0	0	0	0	0	0	0	0	0	0	0	0	0	0	0	0	0	0	0	0	0	0	0	0	0	0	0	0	0	0	0	0	0	0	0	0	0	0	0	0	0	0	0	0	0	0	0	0	0	0	0	0	0	0	0	0	0	0	0	0	0	0	0	0	0	0	0	0	0	0	0	0	0	0	0	0	0	0	0	0	0	0
ENSG00000240804	0	0	0	0	0	0	0	0	0	0	0	0	0	0	0	0	0	0	0	0	0	0	0	0	0	0	0	0	0	0	0	0	0	0	0	0	0	0	0	0	0	0	0	0	0	0	0	0	0	0	0	0	0	0	0	0	0	0	0	0	0	0	0	0	0	0	0	0	0	0	0	0	0	0	0	0	0	0	0	0	0	0	0	0	0	0	0	0	0	0	0	0	0	0	0	0	0	0	0	0	0	0	0	0	0	0	0	0	0	0	0	0	0	0	0	0	0	0	0	0	0	0	0	0	0	0	0	0	0	0
ENSG00000240808	10	10	15	15	6	6	9	9	9	9	8	8	10	10	3	3	9	9	3	3	6	6	9	9	4	4	10	10	10	10	14	14	13	13	13	13	10	10	18	18	20	20	20	20	20	20	7	7	4	4	10	10	4	4	8	8	6	6	8	8	11	11	11	11	22	22	6	6	10	10	6	6	11	11	10	10	4	4	0	0	4	4	7	7	15	15	19	19	11	11	10	10	7	7	12	12	10	10	7	7	11	11	5	5	5	5	9	9	12	12	9	9	13	13	15	15	18	18	10	10	10	10	15	15	14	14	9	9	11	11
ENSG00000240809	1	1	3	3	1	1	0	0	1	1	3	3	0	0	0	0	0	0	1	1	1	1	3	3	1	1	0	0	3	3	0	0	3	3	2	2	0	0	2	2	0	0	1	1	1	1	0	0	0	0	1	1	0	0	0	0	1	1	0	0	1	1	0	0	2	2	2	2	0	0	0	0	0	0	1	1	1	1	1	1	2	2	1	1	0	0	3	3	0	0	0	0	0	0	1	1	0	0	0	0	1	1	1	1	1	1	0	0	2	2	2	2	2	2	0	0	0	0	1	1	0	0	1	1	0	0	0	0	0	0
ENSG00000240813	0	0	0	0	0	0	0	0	0	0	0	0	0	0	0	0	0	0	0	0	0	0	0	0	0	0	0	0	0	0	0	0	0	0	0	0	0	0	0	0	0	0	0	0	0	0	1	1	0	0	1	1	0	0	0	0	0	0	0	0	0	0	0	0	0	0	0	0	0	0	1	1	0	0	0	0	0	0	0	0	1	1	0	0	0	0	1	1	1	1	0	0	0	0	0	0	0	0	0	0	0	0	0	0	0	0	0	0	0	0	0	0	0	0	0	0	0	0	0	0	0	0	0	0	0	0	0	0	0	0
ENSG00000240821	0	0	0	0	0	0	0	0	0	0	0	0	0	0	0	0	0	0	0	0	0	0	0	0	0	0	0	0	0	0	0	0	0	0	0	0	0	0	0	0	0	0	0	0	0	0	0	0	0	0	0	0	0	0	0	0	0	0	0	0	0	0	0	0	0	0	0	0	0	0	0	0	0	0	0	0	0	0	0	0	0	0	0	0	0	0	0	0	0	0	0	0	0	0	0	0	0	0	0	0	0	0	0	0	0	0	0	0	0	0	0	0	0	0	0	0	0	0	0	0	0	0	0	0	0	0	0	0	0	0
ENSG00000240823	5	5	2	2	6	6	6	6	3	3	6	6	3	3	5	5	4	4	4	4	0	0	0	0	5	5	1	1	1	1	4	4	6	6	4	4	4	4	1	1	5	5	6	6	6	6	1	1	1	1	2	2	4	4	3	3	1	1	4	4	1	1	2	2	5	5	2	2	4	4	4	4	2	2	2	2	5	5	2	2	2	2	1	1	5	5	6	6	5	5	3	3	5	5	6	6	3	3	11	11	3	3	4	4	3	3	2	2	5	5	3	3	6	6	3	3	7	7	3	3	1	1	3	3	2	2	3	3	0	0
ENSG00000240824	0	0	0	0	0	0	0	0	0	0	0	0	0	0	0	0	0	0	0	0	0	0	0	0	0	0	0	0	0	0	0	0	0	0	0	0	0	0	0	0	0	0	0	0	0	0	0	0	0	0	0	0	0	0	0	0	0	0	0	0	0	0	0	0	0	0	0	0	0	0	0	0	0	0	0	0	0	0	0	0	0	0	0	0	0	0	0	0	0	0	0	0	0	0	0	0	0	0	0	0	0	0	0	0	0	0	0	0	0	0	0	0	0	0	0	0	0	0	0	0	0	0	0	0	0	0	0	0	0	0
ENSG00000240827	0	0	0	0	0	0	0	0	0	0	0	0	0	0	0	0	0	0	0	0	0	0	0	0	0	0	0	0	0	0	0	0	0	0	0	0	0	0	0	0	0	0	0	0	0	0	0	0	0	0	0	0	0	0	0	0	0	0	0	0	0	0	0	0	0	0	0	0	0	0	0	0	0	0	0	0	0	0	0	0	0	0	0	0	0	0	0	0	0	0	0	0	0	0	1	1	0	0	0	0	0	0	0	0	0	0	0	0	0	0	0	0	0	0	0	0	0	0	0	0	0	0	0	0	0	0	0	0	0	0
ENSG00000240828	0	0	0	0	0	0	0	0	0	0	0	0	1	1	0	0	0	0	0	0	1	1	0	0	0	0	0	0	0	0	0	0	0	0	0	0	0	0	0	0	0	0	1	1	0	0	0	0	0	0	0	0	0	0	1	1	0	0	0	0	1	1	0	0	0	0	1	1	0	0	1	1	1	1	0	0	1	1	0	0	0	0	0	0	1	1	0	0	0	0	0	0	0	0	0	0	0	0	0	0	0	0	0	0	0	0	0	0	0	0	0	0	1	1	0	0	0	0	0	0	0	0	2	2	0	0	0	0	1	1
ENSG00000240837	0	0	0	0	0	0	0	0	0	0	0	0	0	0	0	0	0	0	0	0	0	0	0	0	0	0	0	0	0	0	0	0	0	0	0	0	0	0	0	0	0	0	0	0	0	0	0	0	0	0	0	0	0	0	0	0	0	0	0	0	0	0	0	0	0	0	0	0	0	0	0	0	0	0	0	0	0	0	0	0	0	0	0	0	0	0	0	0	0	0	0	0	0	0	0	0	0	0	0	0	0	0	0	0	0	0	0	0	0	0	0	0	0	0	0	0	0	0	0	0	0	0	0	0	0	0	0	0	0	0
ENSG00000240842	0	0	0	0	0	0	0	0	0	0	0	0	0	0	0	0	0	0	0	0	0	0	0	0	0	0	0	0	0	0	0	0	0	0	0	0	0	0	0	0	0	0	0	0	0	0	0	0	0	0	0	0	0	0	0	0	0	0	0	0	0	0	0	0	0	0	0	0	0	0	0	0	0	0	0	0	0	0	0	0	0	0	0	0	0	0	0	0	0	0	0	0	0	0	0	0	0	0	0	0	0	0	0	0	0	0	0	0	0	0	0	0	0	0	0	0	0	0	0	0	0	0	0	0	0	0	0	0	0	0
ENSG00000240846	6	6	5	5	6	6	2	2	5	5	4	4	5	5	7	7	4	4	3	3	3	3	6	6	4	4	2	2	3	3	8	8	2	2	0	0	3	3	3	3	1	1	2	2	5	5	2	2	1	1	2	2	4	4	1	1	8	8	3	3	3	3	4	4	3	3	4	4	1	1	4	4	1	1	2	2	1	1	2	2	3	3	4	4	3	3	2	2	0	0	4	4	0	0	1	1	4	4	2	2	2	2	3	3	1	1	1	1	2	2	6	6	1	1	6	6	7	7	3	3	3	3	0	0	2	2	1	1	2	2
ENSG00000240847	0	0	0	0	0	0	0	0	0	0	0	0	0	0	0	0	0	0	0	0	0	0	0	0	0	0	0	0	0	0	0	0	0	0	0	0	0	0	0	0	0	0	0	0	0	0	0	0	0	0	0	0	0	0	0	0	0	0	0	0	0	0	0	0	0	0	0	0	0	0	0	0	0	0	0	0	0	0	0	0	0	0	0	0	0	0	0	0	0	0	0	0	0	0	0	0	0	0	0	0	1	1	0	0	0	0	0	0	0	0	0	0	0	0	0	0	0	0	0	0	0	0	0	0	0	0	0	0	0	0
ENSG00000240849	752	752	605	605	461	461	571	571	628	628	712	712	718	718	741	741	844	844	809	809	769	769	570	570	749	749	503	503	705	705	1137	1137	1143	1143	999	999	747	747	868	868	890	890	997	997	1220	1220	704	704	777	777	686	686	709	709	901	901	906	906	698	698	831	831	908	908	1128	1128	697	697	655	655	581	581	663	663	582	582	647	647	714	714	912	912	881	881	921	921	1504	1504	819	819	699	699	725	725	512	512	617	617	999	999	1248	1248	901	901	915	915	848	848	752	752	832	832	1159	1159	789	789	762	762	745	745	887	887	1200	1200	940	940	791	791	844	844
ENSG00000240853	49	49	17	17	15	15	14	14	17	17	16	16	19	19	21	21	22	22	26	26	17	17	16	16	20	20	9	9	25	25	22	22	27	27	10	10	7	7	20	20	15	15	18	18	29	29	10	10	6	6	6	6	15	15	12	12	15	15	8	8	30	30	17	17	35	35	19	19	17	17	24	24	20	20	21	21	13	13	18	18	14	14	24	24	29	29	33	33	22	22	17	17	8	8	30	30	14	14	18	18	54	54	22	22	7	7	16	16	12	12	20	20	14	14	15	15	19	19	15	15	10	10	14	14	14	14	21	21	12	12
ENSG00000240854	0	0	0	0	0	0	0	0	0	0	0	0	0	0	0	0	0	0	0	0	1	1	0	0	0	0	1	1	0	0	0	0	0	0	0	0	0	0	0	0	0	0	0	0	0	0	0	0	0	0	0	0	0	0	0	0	0	0	1	1	0	0	0	0	1	1	0	0	1	1	0	0	0	0	0	0	0	0	0	0	0	0	0	0	0	0	0	0	0	0	0	0	0	0	0	0	0	0	0	0	0	0	0	0	0	0	0	0	0	0	0	0	0	0	0	0	0	0	0	0	0	0	0	0	0	0	0	0	0	0
ENSG00000240857	87	87	91	91	88	88	57	57	71	71	50	50	65	65	78	78	74	74	95	95	82	82	63	63	64	64	77	77	89	89	139	139	148	148	136	136	77	77	112	112	100	100	120	120	137	137	62	62	59	59	77	77	96	96	99	99	82	82	79	79	90	90	124	124	82	82	75	75	89	89	65	65	85	85	87	87	78	78	81	81	67	67	97	97	92	92	164	164	82	82	75	75	109	109	74	74	57	57	76	76	93	93	91	91	68	68	73	73	71	71	59	59	103	103	96	96	93	93	69	69	124	124	113	113	141	141	102	102	100	100
ENSG00000240859	3	3	9	9	5	5	1	1	2	2	0	0	1	1	1	1	5	5	1	1	2	2	4	4	1	1	1	1	0	0	2	2	4	4	6	6	4	4	4	4	0	0	12	12	9	9	4	4	2	2	3	3	3	3	4	4	2	2	0	0	0	0	4	4	5	5	0	0	3	3	3	3	0	0	3	3	0	0	1	1	5	5	1	1	1	1	5	5	0	0	1	1	1	1	2	2	3	3	2	2	7	7	5	5	2	2	0	0	1	1	0	0	10	10	4	4	2	2	2	2	0	0	1	1	19	19	1	1	3	3
ENSG00000240861	4	4	7	7	4	4	2	2	8	8	8	8	3	3	7	7	9	9	7	7	4	4	5	5	1	1	3	3	6	6	10	10	10	10	13	13	6	6	11	11	7	7	17	17	13	13	3	3	0	0	2	2	3	3	4	4	7	7	7	7	8	8	5	5	14	14	1	1	1	1	4	4	2	2	0	0	4	4	3	3	4	4	5	5	6	6	9	9	9	9	8	8	3	3	7	7	10	10	6	6	14	14	5	5	3	3	3	3	4	4	4	4	5	5	5	5	9	9	4	4	12	12	13	13	5	5	15	15	2	2
ENSG00000240863	1	1	0	0	1	1	1	1	0	0	0	0	0	0	1	1	2	2	1	1	3	3	1	1	0	0	0	0	0	0	0	0	0	0	0	0	0	0	1	1	0	0	1	1	1	1	2	2	0	0	0	0	1	1	0	0	1	1	0	0	0	0	1	1	0	0	2	2	1	1	3	3	0	0	2	2	0	0	0	0	0	0	1	1	2	2	2	2	0	0	1	1	0	0	0	0	0	0	0	0	0	0	1	1	4	4	0	0	0	0	0	0	1	1	0	0	0	0	0	0	0	0	0	0	0	0	0	0	0	0
ENSG00000240864	0	0	0	0	0	0	0	0	0	0	0	0	0	0	0	0	1	1	2	2	0	0	0	0	0	0	0	0	0	0	0	0	0	0	0	0	0	0	0	0	0	0	0	0	0	0	0	0	0	0	0	0	0	0	0	0	0	0	0	0	0	0	0	0	17	17	0	0	0	0	0	0	0	0	0	0	0	0	0	0	1	1	0	0	0	0	0	0	0	0	0	0	0	0	0	0	0	0	0	0	0	0	0	0	0	0	0	0	0	0	0	0	0	0	0	0	1	1	0	0	0	0	0	0	0	0	0	0	0	0
ENSG00000240868	1	1	0	0	0	0	2	2	0	0	0	0	0	0	1	1	0	0	0	0	1	1	1	1	1	1	0	0	1	1	1	1	0	0	1	1	0	0	0	0	1	1	0	0	2	2	0	0	1	1	0	0	2	2	0	0	1	1	1	1	0	0	1	1	1	1	0	0	0	0	0	0	0	0	1	1	0	0	0	0	0	0	0	0	1	1	1	1	1	1	1	1	0	0	0	0	1	1	1	1	0	0	0	0	1	1	2	2	1	1	0	0	0	0	0	0	1	1	0	0	0	0	0	0	1	1	0	0	0	0
ENSG00000240869	6	6	2	2	8	8	3	3	4	4	2	2	4	4	3	3	1	1	2	2	1	1	1	1	1	1	1	1	2	2	2	2	0	0	1	1	1	1	1	1	0	0	1	1	0	0	0	0	1	1	2	2	1	1	1	1	1	1	2	2	1	1	0	0	2	2	3	3	2	2	2	2	0	0	1	1	4	4	7	7	7	7	6	6	10	10	9	9	2	2	4	4	4	4	2	2	1	1	2	2	3	3	5	5	1	1	2	2	2	2	2	2	3	3	2	2	0	0	0	0	1	1	2	2	1	1	0	0	1	1
ENSG00000240870	17	17	3	3	4	4	6	6	4	4	2	2	2	2	8	8	1	1	6	6	3	3	10	10	0	0	5	5	6	6	5	5	12	12	9	9	10	10	4	4	6	6	8	8	14	14	5	5	1	1	1	1	0	0	1	1	1	1	2	2	5	5	6	6	6	6	11	11	8	8	13	13	13	13	4	4	5	5	15	15	5	5	12	12	9	9	13	13	8	8	7	7	9	9	4	4	9	9	3	3	2	2	5	5	7	7	4	4	3	3	4	4	9	9	3	3	4	4	3	3	4	4	4	4	2	2	5	5	6	6
ENSG00000240871	0	0	0	0	0	0	0	0	0	0	0	0	0	0	0	0	0	0	0	0	0	0	0	0	0	0	0	0	1	1	0	0	0	0	0	0	0	0	0	0	0	0	1	1	0	0	0	0	0	0	0	0	0	0	0	0	0	0	0	0	0	0	1	1	0	0	0	0	0	0	0	0	0	0	0	0	0	0	0	0	0	0	0	0	0	0	0	0	0	0	0	0	0	0	0	0	0	0	0	0	0	0	0	0	0	0	0	0	0	0	0	0	0	0	0	0	0	0	0	0	0	0	0	0	0	0	0	0	0	0
ENSG00000240873	0	0	0	0	0	0	1	1	0	0	0	0	0	0	0	0	0	0	0	0	0	0	0	0	0	0	0	0	0	0	0	0	0	0	0	0	0	0	1	1	0	0	0	0	0	0	0	0	1	1	1	1	0	0	0	0	0	0	0	0	0	0	3	3	1	1	0	0	0	0	0	0	0	0	0	0	0	0	0	0	0	0	0	0	2	2	1	1	0	0	0	0	0	0	0	0	0	0	0	0	1	1	0	0	0	0	0	0	1	1	0	0	1	1	0	0	0	0	0	0	0	0	0	0	0	0	0	0	0	0
ENSG00000240874	0	0	1	1	0	0	1	1	0	0	0	0	0	0	1	1	0	0	0	0	0	0	0	0	0	0	0	0	0	0	0	0	0	0	0	0	0	0	0	0	0	0	0	0	1	1	0	0	0	0	0	0	0	0	0	0	0	0	0	0	0	0	0	0	0	0	0	0	1	1	0	0	1	1	0	0	0	0	0	0	0	0	1	1	1	1	2	2	0	0	1	1	1	1	0	0	2	2	1	1	0	0	0	0	0	0	0	0	0	0	1	1	1	1	0	0	0	0	0	0	0	0	0	0	0	0	1	1	4	4
ENSG00000240875	6	6	2	2	13	13	5	5	6	6	11	11	4	4	11	11	7	7	6	6	8	8	3	3	6	6	7	7	9	9	8	8	3	3	3	3	2	2	3	3	4	4	8	8	10	10	6	6	6	6	3	3	4	4	3	3	1	1	3	3	18	18	12	12	5	5	2	2	2	2	8	8	7	7	12	12	6	6	12	12	7	7	3	3	10	10	12	12	4	4	5	5	4	4	5	5	0	0	0	0	4	4	11	11	7	7	10	10	9	9	3	3	10	10	8	8	9	9	4	4	8	8	5	5	10	10	4	4	8	8
ENSG00000240877	6	6	8	8	4	4	3	3	2	2	6	6	7	7	6	6	9	9	9	9	5	5	13	13	2	2	3	3	7	7	10	10	16	16	9	9	8	8	7	7	8	8	9	9	17	17	5	5	8	8	4	4	8	8	12	12	7	7	4	4	9	9	8	8	5	5	5	5	3	3	3	3	0	0	2	2	10	10	5	5	14	14	4	4	4	4	8	8	9	9	10	10	6	6	2	2	4	4	2	2	1	1	7	7	6	6	4	4	4	4	9	9	6	6	6	6	5	5	8	8	12	12	11	11	8	8	5	5	13	13
ENSG00000240881	0	0	0	0	0	0	0	0	0	0	0	0	0	0	0	0	0	0	0	0	0	0	0	0	0	0	0	0	0	0	0	0	0	0	0	0	0	0	0	0	0	0	0	0	0	0	0	0	0	0	0	0	0	0	0	0	0	0	0	0	0	0	0	0	0	0	0	0	0	0	0	0	0	0	0	0	0	0	0	0	0	0	0	0	0	0	0	0	0	0	0	0	0	0	0	0	0	0	0	0	0	0	0	0	0	0	0	0	0	0	0	0	0	0	0	0	0	0	0	0	0	0	0	0	0	0	0	0	0	0
ENSG00000240882	6	6	3	3	4	4	4	4	3	3	5	5	6	6	2	2	1	1	7	7	5	5	3	3	5	5	1	1	7	7	3	3	3	3	7	7	3	3	3	3	6	6	5	5	5	5	1	1	5	5	0	0	1	1	1	1	6	6	1	1	2	2	5	5	5	5	1	1	0	0	4	4	0	0	1	1	2	2	4	4	8	8	7	7	4	4	1	1	4	4	6	6	1	1	2	2	1	1	2	2	3	3	6	6	2	2	2	2	1	1	5	5	4	4	3	3	3	3	0	0	4	4	1	1	11	11	3	3	1	1
ENSG00000240888	2	2	0	0	2	2	0	0	0	0	1	1	0	0	0	0	0	0	0	0	0	0	0	0	0	0	0	0	0	0	1	1	0	0	0	0	0	0	2	2	0	0	0	0	1	1	0	0	0	0	0	0	1	1	0	0	0	0	0	0	0	0	0	0	0	0	0	0	0	0	0	0	1	1	0	0	0	0	0	0	0	0	0	0	0	0	0	0	1	1	0	0	0	0	0	0	0	0	0	0	0	0	0	0	0	0	1	1	0	0	0	0	0	0	0	0	0	0	0	0	1	1	0	0	0	0	0	0	0	0
ENSG00000240889	5	5	2	2	3	3	4	4	4	4	3	3	2	2	3	3	3	3	6	6	6	6	2	2	2	2	3	3	2	2	8	8	4	4	4	4	3	3	5	5	2	2	1	1	7	7	3	3	4	4	3	3	3	3	5	5	3	3	1	1	4	4	1	1	4	4	9	9	2	2	2	2	1	1	3	3	0	0	2	2	6	6	5	5	2	2	11	11	3	3	4	4	4	4	8	8	1	1	1	1	5	5	8	8	9	9	4	4	4	4	2	2	4	4	3	3	7	7	4	4	3	3	7	7	4	4	2	2	1	1
ENSG00000240890	1	1	1	1	0	0	0	0	0	0	0	0	1	1	2	2	0	0	1	1	0	0	1	1	0	0	0	0	2	2	0	0	0	0	2	2	2	2	2	2	0	0	2	2	2	2	4	4	3	3	0	0	0	0	1	1	0	0	2	2	1	1	2	2	1	1	0	0	0	0	0	0	0	0	2	2	1	1	0	0	0	0	0	0	1	1	0	0	1	1	2	2	0	0	3	3	0	0	1	1	0	0	3	3	1	1	0	0	2	2	0	0	3	3	0	0	1	1	1	1	0	0	2	2	0	0	1	1	0	0
ENSG00000240891	283	283	391	391	337	337	517	517	257	257	495	495	390	390	668	668	685	685	433	433	479	479	503	503	680	680	405	405	1046	1046	451	451	734	734	321	321	572	572	475	475	330	330	424	424	672	672	336	336	520	520	364	364	480	480	636	636	583	583	492	492	498	498	650	650	247	247	182	182	405	405	514	514	326	326	178	178	584	584	496	496	142	142	450	450	423	423	638	638	604	604	486	486	485	485	231	231	456	456	119	119	113	113	407	407	379	379	437	437	539	539	1008	1008	447	447	364	364	409	409	332	332	457	457	619	619	360	360	344	344	685	685
ENSG00000240893	2	2	1	1	0	0	3	3	3	3	1	1	7	7	3	3	1	1	6	6	5	5	2	2	8	8	1	1	2	2	0	0	9	9	7	7	0	0	1	1	3	3	13	13	10	10	3	3	2	2	1	1	4	4	0	0	5	5	4	4	5	5	4	4	2	2	3	3	6	6	9	9	1	1	2	2	1	1	4	4	1	1	3	3	6	6	6	6	2	2	4	4	4	4	4	4	1	1	1	1	3	3	10	10	3	3	4	4	3	3	7	7	1	1	13	13	4	4	2	2	0	0	7	7	4	4	5	5	5	5
ENSG00000240895	0	0	0	0	0	0	0	0	0	0	0	0	0	0	2	2	0	0	1	1	1	1	0	0	0	0	0	0	2	2	0	0	0	0	1	1	0	0	0	0	0	0	0	0	0	0	0	0	0	0	0	0	0	0	0	0	0	0	0	0	0	0	1	1	1	1	0	0	1	1	0	0	0	0	0	0	0	0	0	0	0	0	0	0	0	0	0	0	1	1	0	0	0	0	1	1	0	0	0	0	0	0	0	0	0	0	0	0	0	0	0	0	0	0	0	0	0	0	0	0	0	0	0	0	0	0	2	2	0	0
ENSG00000240898	27	27	21	21	16	16	25	25	25	25	25	25	23	23	24	24	25	25	27	27	13	13	16	16	25	25	17	17	20	20	20	20	42	42	40	40	22	22	28	28	26	26	33	33	37	37	23	23	16	16	15	15	28	28	31	31	12	12	18	18	33	33	41	41	32	32	23	23	15	15	18	18	28	28	22	22	22	22	26	26	31	31	23	23	33	33	44	44	27	27	31	31	28	28	17	17	18	18	26	26	49	49	32	32	20	20	31	31	15	15	21	21	41	41	21	21	32	32	25	25	24	24	32	32	35	35	36	36	29	29
ENSG00000240902	0	0	0	0	0	0	0	0	0	0	0	0	0	0	0	0	0	0	0	0	0	0	0	0	0	0	0	0	0	0	0	0	0	0	0	0	0	0	0	0	0	0	0	0	0	0	0	0	0	0	0	0	0	0	0	0	0	0	0	0	0	0	0	0	0	0	0	0	0	0	0	0	0	0	0	0	0	0	0	0	0	0	0	0	0	0	0	0	0	0	0	0	0	0	0	0	0	0	0	0	0	0	0	0	0	0	0	0	0	0	0	0	0	0	0	0	0	0	0	0	0	0	0	0	0	0	0	0	0	0
ENSG00000240905	6	6	3	3	3	3	4	4	3	3	1	1	2	2	8	8	12	12	6	6	6	6	6	6	3	3	3	3	7	7	5	5	8	8	10	10	3	3	4	4	5	5	5	5	14	14	2	2	2	2	2	2	0	0	3	3	1	1	5	5	18	18	3	3	7	7	11	11	1	1	1	1	9	9	8	8	3	3	2	2	4	4	5	5	3	3	7	7	7	7	3	3	8	8	1	1	2	2	10	10	9	9	5	5	4	4	13	13	3	3	5	5	8	8	3	3	5	5	7	7	2	2	7	7	3	3	2	2	1	1
ENSG00000240912	0	0	0	0	0	0	0	0	0	0	0	0	0	0	0	0	0	0	0	0	0	0	0	0	0	0	0	0	0	0	0	0	0	0	0	0	0	0	0	0	0	0	0	0	0	0	0	0	0	0	0	0	0	0	0	0	0	0	0	0	0	0	0	0	0	0	0	0	0	0	1	1	0	0	0	0	0	0	0	0	0	0	0	0	0	0	0	0	0	0	0	0	0	0	0	0	0	0	0	0	0	0	0	0	0	0	0	0	0	0	0	0	0	0	0	0	0	0	0	0	0	0	0	0	0	0	0	0	0	0
ENSG00000240914	0	0	2	2	0	0	0	0	1	1	1	1	0	0	0	0	1	1	0	0	0	0	4	4	2	2	0	0	2	2	1	1	3	3	1	1	2	2	0	0	0	0	0	0	1	1	0	0	0	0	0	0	0	0	0	0	1	1	0	0	0	0	0	0	1	1	0	0	2	2	0	0	0	0	0	0	0	0	0	0	1	1	0	0	1	1	1	1	0	0	0	0	1	1	0	0	0	0	2	2	1	1	0	0	0	0	1	1	0	0	1	1	1	1	0	0	1	1	0	0	0	0	0	0	0	0	1	1	5	5
ENSG00000240915	0	0	0	0	0	0	1	1	0	0	0	0	0	0	0	0	0	0	0	0	0	0	0	0	1	1	0	0	0	0	0	0	0	0	0	0	0	0	0	0	1	1	0	0	0	0	0	0	0	0	1	1	0	0	0	0	1	1	0	0	0	0	0	0	0	0	0	0	0	0	1	1	0	0	0	0	0	0	0	0	0	0	0	0	0	0	0	0	1	1	0	0	0	0	0	0	0	0	1	1	0	0	0	0	0	0	0	0	0	0	0	0	1	1	0	0	1	1	0	0	0	0	1	1	1	1	0	0	1	1
ENSG00000240919	0	0	0	0	0	0	0	0	0	0	0	0	0	0	0	0	0	0	0	0	0	0	0	0	0	0	0	0	0	0	0	0	0	0	0	0	0	0	0	0	0	0	0	0	0	0	0	0	0	0	0	0	0	0	0	0	0	0	0	0	0	0	0	0	0	0	0	0	0	0	0	0	0	0	0	0	0	0	0	0	0	0	0	0	0	0	0	0	0	0	0	0	0	0	0	0	0	0	0	0	0	0	0	0	0	0	0	0	0	0	0	0	0	0	0	0	0	0	0	0	0	0	0	0	0	0	0	0	0	0
ENSG00000240922	0	0	0	0	0	0	0	0	0	0	0	0	0	0	2	2	0	0	0	0	1	1	0	0	0	0	0	0	1	1	0	0	0	0	1	1	1	1	1	1	1	1	0	0	0	0	0	0	0	0	0	0	0	0	3	3	0	0	0	0	1	1	0	0	0	0	0	0	1	1	1	1	0	0	0	0	0	0	0	0	0	0	0	0	1	1	0	0	1	1	1	1	0	0	0	0	0	0	1	1	1	1	0	0	0	0	2	2	2	2	4	4	1	1	0	0	2	2	1	1	0	0	0	0	0	0	1	1	0	0
ENSG00000240925	10	10	5	5	4	4	8	8	12	12	8	8	13	13	8	8	12	12	7	7	2	2	6	6	3	3	3	3	14	14	8	8	13	13	15	15	12	12	15	15	10	10	18	18	18	18	13	13	8	8	4	4	7	7	3	3	5	5	6	6	12	12	4	4	9	9	6	6	4	4	7	7	11	11	11	11	4	4	6	6	10	10	13	13	14	14	27	27	6	6	9	9	7	7	8	8	7	7	13	13	22	22	11	11	17	17	4	4	12	12	6	6	12	12	5	5	7	7	2	2	6	6	7	7	8	8	11	11	8	8
ENSG00000240927	0	0	0	0	0	0	0	0	0	0	0	0	0	0	0	0	0	0	0	0	0	0	0	0	0	0	0	0	0	0	0	0	0	0	0	0	0	0	0	0	0	0	0	0	0	0	0	0	0	0	0	0	0	0	0	0	0	0	0	0	0	0	0	0	0	0	0	0	0	0	0	0	0	0	0	0	0	0	0	0	0	0	0	0	0	0	0	0	0	0	0	0	0	0	0	0	0	0	0	0	0	0	0	0	0	0	0	0	0	0	0	0	0	0	0	0	0	0	0	0	0	0	0	0	0	0	0	0	0	0
ENSG00000240929	0	0	0	0	0	0	1	1	0	0	0	0	0	0	0	0	0	0	0	0	1	1	0	0	0	0	0	0	0	0	0	0	0	0	0	0	0	0	1	1	0	0	0	0	0	0	0	0	0	0	0	0	1	1	0	0	0	0	0	0	0	0	0	0	0	0	0	0	0	0	0	0	0	0	0	0	1	1	0	0	0	0	0	0	0	0	1	1	0	0	0	0	0	0	0	0	0	0	0	0	0	0	0	0	0	0	0	0	0	0	1	1	0	0	1	1	0	0	1	1	0	0	0	0	0	0	0	0	0	0
ENSG00000240934	0	0	1	1	0	0	0	0	0	0	0	0	0	0	0	0	1	1	0	0	0	0	0	0	0	0	0	0	0	0	1	1	1	1	0	0	0	0	2	2	1	1	1	1	0	0	0	0	0	0	0	0	0	0	0	0	0	0	0	0	0	0	0	0	0	0	0	0	0	0	0	0	2	2	0	0	0	0	0	0	0	0	2	2	0	0	1	1	0	0	1	1	0	0	0	0	0	0	1	1	0	0	1	1	0	0	1	1	0	0	0	0	0	0	2	2	0	0	2	2	1	1	0	0	2	2	0	0	0	0
ENSG00000240935	0	0	0	0	0	0	0	0	0	0	0	0	0	0	1	1	0	0	0	0	0	0	0	0	0	0	0	0	0	0	0	0	1	1	0	0	0	0	0	0	0	0	0	0	0	0	0	0	0	0	0	0	0	0	0	0	0	0	0	0	0	0	0	0	0	0	0	0	0	0	0	0	0	0	0	0	0	0	0	0	0	0	0	0	0	0	0	0	0	0	0	0	0	0	0	0	0	0	0	0	0	0	1	1	0	0	0	0	0	0	0	0	0	0	0	0	0	0	0	0	0	0	0	0	0	0	0	0	0	0
ENSG00000240936	0	0	0	0	0	0	0	0	0	0	0	0	0	0	0	0	0	0	0	0	0	0	0	0	0	0	0	0	0	0	0	0	0	0	0	0	0	0	1	1	0	0	0	0	0	0	0	0	0	0	0	0	0	0	0	0	0	0	0	0	0	0	0	0	0	0	0	0	0	0	0	0	0	0	0	0	0	0	0	0	0	0	0	0	0	0	0	0	0	0	0	0	0	0	0	0	0	0	0	0	0	0	0	0	0	0	0	0	0	0	0	0	0	0	0	0	0	0	0	0	0	0	0	0	0	0	0	0	0	0
ENSG00000240940	0	0	0	0	0	0	0	0	0	0	0	0	0	0	0	0	0	0	0	0	0	0	0	0	0	0	0	0	0	0	0	0	0	0	0	0	0	0	0	0	0	0	0	0	0	0	0	0	0	0	0	0	0	0	0	0	0	0	0	0	0	0	1	1	0	0	0	0	0	0	0	0	0	0	0	0	0	0	0	0	0	0	0	0	0	0	0	0	0	0	0	0	0	0	0	0	0	0	0	0	0	0	0	0	0	0	0	0	0	0	0	0	0	0	0	0	0	0	0	0	0	0	0	0	0	0	0	0	0	0
ENSG00000240950	2	2	2	2	4	4	1	1	5	5	1	1	1	1	1	1	0	0	2	2	1	1	1	1	2	2	4	4	1	1	10	10	5	5	1	1	1	1	3	3	6	6	4	4	6	6	1	1	0	0	2	2	2	2	0	0	5	5	1	1	3	3	6	6	5	5	1	1	4	4	4	4	6	6	5	5	2	2	2	2	2	2	2	2	0	0	2	2	5	5	3	3	3	3	3	3	6	6	2	2	1	1	1	1	5	5	1	1	3	3	2	2	5	5	6	6	4	4	2	2	1	1	1	1	5	5	4	4	0	0
ENSG00000240951	0	0	0	0	0	0	0	0	0	0	0	0	0	0	0	0	0	0	0	0	0	0	0	0	0	0	0	0	0	0	0	0	0	0	0	0	0	0	0	0	0	0	0	0	0	0	0	0	0	0	0	0	0	0	0	0	0	0	0	0	0	0	0	0	0	0	0	0	0	0	0	0	0	0	0	0	0	0	0	0	0	0	0	0	0	0	0	0	0	0	0	0	0	0	0	0	0	0	0	0	0	0	0	0	0	0	0	0	0	0	0	0	0	0	0	0	0	0	0	0	0	0	0	0	0	0	0	0	0	0
ENSG00000240954	0	0	0	0	0	0	0	0	0	0	0	0	0	0	0	0	0	0	0	0	0	0	0	0	0	0	0	0	0	0	0	0	0	0	0	0	0	0	0	0	0	0	0	0	0	0	0	0	0	0	0	0	0	0	0	0	0	0	0	0	0	0	0	0	0	0	0	0	0	0	0	0	0	0	0	0	0	0	0	0	0	0	0	0	0	0	0	0	0	0	0	0	0	0	0	0	0	0	0	0	0	0	0	0	1	1	0	0	0	0	0	0	0	0	0	0	0	0	0	0	0	0	0	0	0	0	0	0	0	0
ENSG00000240959	0	0	0	0	0	0	1	1	0	0	0	0	0	0	0	0	0	0	1	1	0	0	0	0	0	0	0	0	0	0	1	1	0	0	0	0	0	0	0	0	0	0	0	0	0	0	0	0	0	0	0	0	0	0	0	0	0	0	0	0	0	0	0	0	0	0	0	0	0	0	0	0	0	0	0	0	0	0	0	0	0	0	0	0	0	0	0	0	0	0	0	0	0	0	0	0	0	0	0	0	0	0	0	0	1	1	0	0	0	0	0	0	0	0	0	0	0	0	0	0	0	0	0	0	0	0	0	0	0	0
ENSG00000240960	0	0	0	0	0	0	0	0	0	0	0	0	0	0	0	0	0	0	0	0	0	0	0	0	0	0	0	0	0	0	0	0	0	0	0	0	0	0	0	0	0	0	0	0	0	0	0	0	0	0	0	0	0	0	0	0	0	0	0	0	0	0	0	0	0	0	0	0	0	0	0	0	0	0	0	0	0	0	0	0	0	0	0	0	0	0	0	0	0	0	0	0	0	0	0	0	0	0	0	0	0	0	0	0	0	0	0	0	0	0	0	0	0	0	0	0	0	0	0	0	0	0	0	0	0	0	0	0	0	0
ENSG00000240961	0	0	0	0	0	0	0	0	0	0	0	0	0	0	0	0	0	0	0	0	0	0	0	0	0	0	0	0	0	0	0	0	0	0	0	0	0	0	0	0	0	0	1	1	0	0	0	0	0	0	0	0	0	0	0	0	0	0	0	0	0	0	0	0	0	0	0	0	0	0	0	0	0	0	0	0	0	0	0	0	0	0	0	0	0	0	0	0	0	0	0	0	0	0	0	0	0	0	0	0	0	0	0	0	0	0	0	0	0	0	0	0	0	0	0	0	0	0	0	0	0	0	0	0	0	0	0	0	0	0
ENSG00000240963	2	2	2	2	2	2	2	2	0	0	0	0	4	4	0	0	1	1	0	0	0	0	0	0	1	1	2	2	1	1	2	2	2	2	2	2	0	0	5	5	2	2	2	2	1	1	1	1	4	4	0	0	2	2	2	2	1	1	1	1	2	2	3	3	1	1	0	0	0	0	2	2	0	0	1	1	2	2	2	2	2	2	0	0	0	0	1	1	0	0	0	0	1	1	2	2	1	1	0	0	5	5	1	1	0	0	2	2	2	2	1	1	0	0	2	2	1	1	2	2	2	2	2	2	7	7	0	0	1	1
ENSG00000240964	0	0	1	1	0	0	1	1	0	0	0	0	1	1	0	0	0	0	1	1	0	0	0	0	0	0	0	0	0	0	0	0	0	0	0	0	0	0	0	0	0	0	0	0	0	0	0	0	0	0	0	0	0	0	0	0	0	0	1	1	0	0	0	0	0	0	1	1	0	0	0	0	1	1	0	0	0	0	1	1	1	1	0	0	0	0	0	0	1	1	0	0	0	0	0	0	0	0	0	0	0	0	0	0	1	1	0	0	0	0	0	0	0	0	0	0	0	0	0	0	0	0	0	0	0	0	0	0	0	0
ENSG00000240966	1	1	1	1	0	0	0	0	0	0	0	0	1	1	0	0	0	0	0	0	1	1	0	0	0	0	1	1	0	0	0	0	1	1	0	0	0	0	0	0	0	0	0	0	0	0	0	0	0	0	0	0	0	0	2	2	0	0	1	1	0	0	1	1	0	0	1	1	2	2	0	0	0	0	0	0	0	0	0	0	1	1	1	1	0	0	3	3	0	0	0	0	0	0	1	1	0	0	0	0	0	0	0	0	0	0	0	0	1	1	0	0	0	0	2	2	1	1	0	0	1	1	1	1	1	1	0	0	1	1
ENSG00000240970	89	89	61	61	68	68	86	86	104	104	79	79	77	77	126	126	125	125	108	108	85	85	72	72	96	96	80	80	127	127	135	135	82	82	56	56	60	60	73	73	81	81	85	85	87	87	70	70	62	62	49	49	103	103	51	51	86	86	62	62	92	92	83	83	73	73	60	60	79	79	87	87	67	67	60	60	68	68	90	90	101	101	103	103	126	126	168	168	68	68	116	116	59	59	92	92	111	111	60	60	93	93	97	97	96	96	113	113	79	79	104	104	110	110	49	49	71	71	39	39	50	50	43	43	51	51	60	60	58	58
ENSG00000240972	43	43	19	19	61	61	24	24	40	40	17	17	19	19	38	38	53	53	30	30	40	40	45	45	33	33	23	23	18	18	47	47	42	42	25	25	10	10	16	16	17	17	34	34	63	63	13	13	45	45	29	29	20	20	36	36	29	29	42	42	15	15	27	27	37	37	30	30	45	45	37	37	45	45	33	33	21	21	36	36	23	23	66	66	65	65	75	75	43	43	12	12	55	55	15	15	38	38	16	16	38	38	63	63	21	21	9	9	9	9	25	25	83	83	27	27	42	42	17	17	35	35	79	79	57	57	32	32	28	28
ENSG00000240973	0	0	0	0	0	0	0	0	0	0	0	0	0	0	0	0	0	0	0	0	0	0	0	0	0	0	0	0	0	0	0	0	0	0	0	0	0	0	0	0	0	0	0	0	0	0	0	0	0	0	0	0	0	0	0	0	0	0	0	0	0	0	0	0	0	0	0	0	0	0	0	0	0	0	0	0	0	0	0	0	0	0	0	0	0	0	0	0	0	0	0	0	0	0	0	0	0	0	0	0	0	0	0	0	0	0	0	0	0	0	0	0	0	0	0	0	0	0	0	0	0	0	0	0	0	0	0	0	0	0
ENSG00000240974	7	7	3	3	6	6	8	8	5	5	2	2	6	6	8	8	8	8	3	3	3	3	11	11	6	6	6	6	5	5	4	4	6	6	3	3	5	5	7	7	8	8	10	10	5	5	5	5	2	2	1	1	2	2	4	4	2	2	4	4	12	12	4	4	7	7	8	8	10	10	5	5	4	4	7	7	5	5	5	5	6	6	7	7	13	13	17	17	14	14	2	2	8	8	6	6	3	3	1	1	11	11	8	8	9	9	3	3	11	11	6	6	5	5	2	2	5	5	1	1	1	1	3	3	3	3	7	7	5	5
ENSG00000240975	1	1	2	2	0	0	1	1	0	0	0	0	1	1	0	0	2	2	0	0	1	1	0	0	0	0	0	0	1	1	3	3	1	1	0	0	1	1	1	1	0	0	0	0	2	2	0	0	0	0	1	1	1	1	1	1	2	2	0	0	2	2	0	0	0	0	0	0	2	2	0	0	1	1	7	7	0	0	0	0	0	0	2	2	0	0	0	0	0	0	1	1	0	0	1	1	0	0	0	0	0	0	2	2	0	0	2	2	1	1	1	1	2	2	0	0	1	1	2	2	1	1	1	1	0	0	0	0	0	0
ENSG00000240977	0	0	0	0	0	0	0	0	0	0	0	0	0	0	0	0	0	0	0	0	0	0	0	0	0	0	0	0	0	0	0	0	0	0	0	0	0	0	0	0	0	0	0	0	0	0	0	0	0	0	0	0	0	0	0	0	0	0	0	0	0	0	0	0	0	0	0	0	0	0	0	0	0	0	0	0	0	0	0	0	0	0	0	0	0	0	0	0	0	0	0	0	0	0	0	0	0	0	0	0	0	0	0	0	0	0	0	0	0	0	0	0	0	0	0	0	0	0	0	0	0	0	0	0	0	0	0	0	0	0
ENSG00000240979	0	0	0	0	0	0	0	0	0	0	0	0	0	0	0	0	0	0	0	0	0	0	0	0	0	0	0	0	0	0	0	0	0	0	0	0	0	0	0	0	0	0	0	0	0	0	0	0	0	0	0	0	0	0	0	0	0	0	0	0	0	0	0	0	0	0	0	0	0	0	0	0	0	0	0	0	0	0	0	0	0	0	0	0	0	0	0	0	0	0	0	0	0	0	0	0	0	0	0	0	0	0	0	0	0	0	0	0	0	0	0	0	0	0	0	0	0	0	0	0	0	0	0	0	0	0	0	0	0	0
ENSG00000240980	1	1	1	1	0	0	0	0	0	0	0	0	0	0	0	0	0	0	0	0	1	1	0	0	0	0	1	1	3	3	0	0	1	1	0	0	1	1	0	0	0	0	0	0	1	1	0	0	0	0	0	0	0	0	0	0	0	0	0	0	0	0	0	0	0	0	0	0	0	0	0	0	0	0	0	0	0	0	1	1	0	0	0	0	0	0	0	0	0	0	0	0	0	0	0	0	0	0	0	0	0	0	1	1	0	0	0	0	1	1	0	0	1	1	0	0	0	0	0	0	0	0	2	2	1	1	0	0	1	1
ENSG00000240983	0	0	0	0	0	0	0	0	0	0	0	0	0	0	0	0	0	0	0	0	0	0	0	0	0	0	0	0	0	0	0	0	0	0	0	0	0	0	0	0	0	0	0	0	0	0	0	0	0	0	0	0	0	0	0	0	0	0	0	0	0	0	0	0	0	0	0	0	0	0	3	3	0	0	0	0	0	0	0	0	0	0	0	0	0	0	0	0	0	0	0	0	0	0	0	0	0	0	0	0	0	0	0	0	0	0	0	0	0	0	0	0	0	0	0	0	0	0	0	0	0	0	0	0	0	0	0	0	1	1
ENSG00000240990	3	3	4	4	5	5	2	2	5	5	4	4	7	7	4	4	5	5	2	2	5	5	0	0	3	3	3	3	3	3	3	3	6	6	12	12	6	6	4	4	8	8	6	6	4	4	2	2	3	3	2	2	3	3	6	6	4	4	5	5	4	4	2	2	1	1	2	2	4	4	2	2	5	5	8	8	3	3	2	2	5	5	5	5	6	6	6	6	2	2	7	7	6	6	2	2	5	5	2	2	2	2	2	2	5	5	3	3	1	1	7	7	3	3	5	5	5	5	4	4	6	6	5	5	7	7	18	18	2	2
ENSG00000240991	3	3	3	3	2	2	3	3	3	3	3	3	1	1	1	1	4	4	2	2	2	2	3	3	3	3	2	2	5	5	8	8	1	1	2	2	3	3	3	3	6	6	2	2	4	4	1	1	0	0	0	0	3	3	1	1	5	5	1	1	2	2	5	5	1	1	1	1	2	2	3	3	1	1	2	2	1	1	1	1	3	3	1	1	3	3	3	3	4	4	4	4	0	0	2	2	3	3	1	1	7	7	0	0	5	5	0	0	2	2	0	0	2	2	0	0	1	1	1	1	0	0	5	5	2	2	3	3	2	2
ENSG00000240992	0	0	0	0	1	1	0	0	1	1	1	1	0	0	1	1	1	1	0	0	0	0	0	0	0	0	0	0	1	1	0	0	1	1	0	0	1	1	0	0	0	0	0	0	2	2	2	2	0	0	0	0	0	0	0	0	0	0	0	0	1	1	0	0	0	0	0	0	1	1	3	3	0	0	0	0	0	0	0	0	0	0	0	0	0	0	0	0	0	0	0	0	0	0	1	1	2	2	0	0	1	1	1	1	1	1	0	0	0	0	0	0	2	2	0	0	0	0	1	1	0	0	0	0	0	0	0	0	0	0
ENSG00000240993	2	2	3	3	3	3	2	2	2	2	1	1	1	1	1	1	5	5	4	4	1	1	3	3	1	1	1	1	2	2	5	5	1	1	3	3	0	0	0	0	2	2	0	0	4	4	0	0	1	1	0	0	1	1	0	0	0	0	0	0	1	1	1	1	1	1	2	2	2	2	6	6	5	5	0	0	1	1	1	1	0	0	1	1	3	3	2	2	4	4	0	0	0	0	2	2	0	0	0	0	3	3	7	7	7	7	1	1	0	0	2	2	1	1	0	0	2	2	1	1	1	1	0	0	1	1	1	1	0	0
ENSG00000240995	0	0	0	0	0	0	0	0	0	0	0	0	0	0	0	0	0	0	0	0	0	0	0	0	0	0	0	0	0	0	0	0	0	0	0	0	0	0	0	0	0	0	0	0	0	0	0	0	0	0	0	0	0	0	0	0	0	0	0	0	0	0	0	0	0	0	0	0	0	0	0	0	0	0	1	1	0	0	0	0	1	1	0	0	0	0	0	0	0	0	0	0	0	0	0	0	0	0	1	1	0	0	0	0	1	1	0	0	0	0	0	0	0	0	0	0	0	0	0	0	1	1	0	0	0	0	0	0	0	0
ENSG00000240996	1	1	2	2	1	1	1	1	2	2	1	1	0	0	0	0	1	1	1	1	0	0	1	1	4	4	0	0	3	3	1	1	0	0	2	2	2	2	3	3	4	4	3	3	4	4	1	1	5	5	0	0	0	0	3	3	3	3	1	1	2	2	0	0	4	4	1	1	2	2	2	2	1	1	0	0	2	2	1	1	5	5	2	2	1	1	1	1	0	0	3	3	0	0	2	2	3	3	1	1	2	2	5	5	5	5	3	3	2	2	4	4	5	5	0	0	4	4	1	1	1	1	1	1	4	4	3	3	1	1
ENSG00000240997	1	1	0	0	0	0	0	0	0	0	0	0	0	0	0	0	0	0	0	0	0	0	0	0	0	0	0	0	0	0	0	0	0	0	0	0	0	0	0	0	0	0	0	0	0	0	0	0	0	0	0	0	0	0	0	0	0	0	0	0	0	0	0	0	0	0	0	0	0	0	0	0	0	0	0	0	0	0	0	0	0	0	0	0	0	0	0	0	0	0	0	0	0	0	0	0	0	0	0	0	0	0	0	0	0	0	0	0	0	0	0	0	0	0	0	0	0	0	0	0	0	0	0	0	0	0	0	0	0	0
ENSG00000241002	1	1	0	0	0	0	1	1	0	0	0	0	2	2	1	1	1	1	0	0	1	1	0	0	0	0	0	0	0	0	0	0	0	0	0	0	1	1	0	0	2	2	0	0	3	3	1	1	0	0	0	0	0	0	0	0	0	0	1	1	1	1	2	2	2	2	2	2	0	0	0	0	1	1	1	1	0	0	1	1	2	2	0	0	1	1	1	1	0	0	0	0	0	0	0	0	0	0	0	0	1	1	1	1	0	0	3	3	0	0	0	0	0	0	2	2	0	0	0	0	0	0	0	0	0	0	0	0	0	0
ENSG00000241003	4	4	3	3	1	1	1	1	4	4	2	2	4	4	2	2	5	5	5	5	1	1	4	4	1	1	4	4	6	6	5	5	6	6	3	3	2	2	1	1	8	8	6	6	1	1	3	3	1	1	0	0	2	2	0	0	0	0	1	1	3	3	2	2	1	1	5	5	0	0	2	2	7	7	6	6	2	2	3	3	3	3	6	6	4	4	2	2	4	4	0	0	2	2	3	3	4	4	2	2	2	2	2	2	7	7	2	2	0	0	4	4	3	3	3	3	0	0	1	1	2	2	3	3	1	1	1	1	2	2
ENSG00000241007	15	15	12	12	15	15	11	11	5	5	3	3	7	7	11	11	19	19	12	12	14	14	7	7	8	8	11	11	12	12	6	6	18	18	9	9	2	2	7	7	6	6	19	19	11	11	10	10	5	5	2	2	2	2	4	4	9	9	2	2	11	11	8	8	4	4	21	21	12	12	11	11	16	16	9	9	8	8	16	16	23	23	24	24	19	19	20	20	16	16	15	15	11	11	13	13	13	13	9	9	15	15	15	15	17	17	17	17	11	11	11	11	13	13	8	8	7	7	6	6	7	7	6	6	11	11	8	8	6	6
ENSG00000241008	0	0	4	4	1	1	1	1	0	0	1	1	1	1	0	0	1	1	0	0	2	2	0	0	1	1	2	2	1	1	1	1	0	0	0	0	0	0	0	0	0	0	0	0	5	5	1	1	0	0	0	0	0	0	0	0	3	3	2	2	1	1	1	1	4	4	1	1	0	0	2	2	0	0	1	1	0	0	1	1	1	1	3	3	0	0	2	2	0	0	2	2	3	3	2	2	2	2	1	1	1	1	2	2	2	2	4	4	1	1	0	0	1	1	0	0	1	1	1	1	0	0	1	1	0	0	2	2	1	1
ENSG00000241011	1	1	2	2	1	1	0	0	0	0	1	1	2	2	1	1	0	0	2	2	4	4	2	2	3	3	2	2	2	2	1	1	3	3	0	0	1	1	0	0	2	2	0	0	2	2	0	0	0	0	0	0	1	1	1	1	1	1	1	1	2	2	1	1	0	0	4	4	1	1	1	1	3	3	2	2	4	4	3	3	2	2	1	1	5	5	1	1	3	3	1	1	2	2	0	0	0	0	0	0	1	1	2	2	0	0	1	1	0	0	4	4	2	2	1	1	1	1	0	0	3	3	1	1	0	0	0	0	0	0
ENSG00000241014	16	16	16	16	21	21	23	23	26	26	20	20	15	15	21	21	24	24	16	16	17	17	12	12	14	14	15	15	17	17	18	18	24	24	34	34	34	34	20	20	18	18	29	29	32	32	8	8	28	28	16	16	16	16	37	37	23	23	20	20	21	21	26	26	15	15	13	13	15	15	17	17	14	14	15	15	13	13	17	17	18	18	25	25	26	26	22	22	20	20	14	14	15	15	24	24	13	13	10	10	17	17	28	28	18	18	15	15	12	12	15	15	31	31	20	20	29	29	20	20	23	23	16	16	34	34	41	41	29	29
ENSG00000241015	326	326	433	433	252	252	303	303	146	146	270	270	222	222	464	464	565	565	318	318	384	384	256	256	168	168	216	216	686	686	323	323	432	432	333	333	128	128	147	147	395	395	147	147	286	286	385	385	322	322	198	198	172	172	415	415	310	310	315	315	330	330	274	274	531	531	547	547	251	251	498	498	315	315	228	228	264	264	296	296	683	683	326	326	340	340	713	713	394	394	368	368	361	361	75	75	323	323	289	289	495	495	685	685	944	944	195	195	166	166	178	178	657	657	141	141	236	236	263	263	475	475	668	668	278	278	234	234	271	271
ENSG00000241018	0	0	0	0	0	0	0	0	0	0	0	0	0	0	0	0	0	0	0	0	0	0	0	0	0	0	0	0	0	0	0	0	0	0	0	0	0	0	0	0	0	0	0	0	0	0	0	0	0	0	0	0	0	0	0	0	0	0	0	0	0	0	0	0	0	0	0	0	0	0	0	0	0	0	0	0	0	0	0	0	0	0	0	0	0	0	0	0	0	0	0	0	0	0	0	0	0	0	0	0	0	0	0	0	0	0	0	0	0	0	0	0	0	0	0	0	0	0	0	0	0	0	0	0	0	0	0	0	0	0
ENSG00000241020	0	0	0	0	0	0	0	0	0	0	0	0	0	0	0	0	0	0	0	0	0	0	0	0	0	0	0	0	0	0	0	0	0	0	0	0	0	0	0	0	0	0	0	0	0	0	0	0	0	0	0	0	0	0	0	0	0	0	0	0	0	0	0	0	0	0	0	0	0	0	0	0	0	0	0	0	0	0	0	0	0	0	0	0	0	0	0	0	0	0	0	0	0	0	0	0	0	0	0	0	0	0	0	0	0	0	0	0	0	0	0	0	0	0	0	0	0	0	0	0	0	0	0	0	0	0	0	0	0	0
ENSG00000241022	0	0	0	0	0	0	0	0	0	0	0	0	0	0	0	0	0	0	0	0	0	0	0	0	0	0	0	0	0	0	0	0	0	0	0	0	0	0	0	0	0	0	0	0	0	0	0	0	0	0	0	0	0	0	0	0	0	0	0	0	0	0	0	0	0	0	0	0	0	0	0	0	0	0	0	0	0	0	0	0	0	0	0	0	0	0	0	0	0	0	0	0	0	0	0	0	0	0	0	0	0	0	0	0	0	0	0	0	0	0	0	0	0	0	0	0	0	0	0	0	0	0	0	0	0	0	0	0	0	0
ENSG00000241026	1	1	1	1	0	0	2	2	0	0	2	2	1	1	1	1	0	0	1	1	0	0	1	1	0	0	1	1	1	1	0	0	1	1	0	0	0	0	0	0	0	0	0	0	0	0	1	1	1	1	0	0	0	0	0	0	0	0	0	0	0	0	0	0	0	0	1	1	0	0	1	1	0	0	0	0	0	0	0	0	2	2	0	0	0	0	0	0	0	0	0	0	0	0	1	1	0	0	0	0	0	0	0	0	0	0	1	1	1	1	0	0	1	1	1	1	0	0	0	0	0	0	0	0	0	0	1	1	0	0
ENSG00000241030	6	6	9	9	8	8	12	12	13	13	11	11	6	6	8	8	6	6	9	9	9	9	7	7	5	5	10	10	12	12	13	13	12	12	6	6	9	9	11	11	7	7	7	7	11	11	10	10	4	4	10	10	11	11	8	8	13	13	5	5	11	11	8	8	11	11	14	14	7	7	17	17	10	10	9	9	4	4	6	6	6	6	7	7	9	9	18	18	9	9	18	18	6	6	5	5	5	5	7	7	7	7	11	11	6	6	14	14	7	7	9	9	4	4	5	5	9	9	4	4	14	14	6	6	18	18	6	6	8	8
ENSG00000241032	1	1	0	0	0	0	0	0	0	0	1	1	0	0	0	0	1	1	1	1	0	0	0	0	0	0	0	0	0	0	2	2	0	0	0	0	1	1	0	0	0	0	0	0	0	0	0	0	0	0	2	2	0	0	0	0	0	0	0	0	0	0	0	0	0	0	0	0	2	2	1	1	0	0	0	0	0	0	1	1	0	0	0	0	0	0	0	0	2	2	1	1	0	0	0	0	0	0	0	0	1	1	0	0	0	0	0	0	0	0	0	0	0	0	0	0	0	0	0	0	0	0	0	0	1	1	1	1	0	0
ENSG00000241035	5	5	2	2	2	2	0	0	1	1	1	1	0	0	2	2	6	6	1	1	2	2	0	0	0	0	1	1	3	3	2	2	2	2	2	2	1	1	0	0	2	2	5	5	0	0	1	1	0	0	1	1	1	1	2	2	0	0	0	0	5	5	2	2	0	0	1	1	0	0	1	1	4	4	0	0	1	1	2	2	3	3	0	0	1	1	0	0	0	0	1	1	2	2	0	0	2	2	0	0	0	0	2	2	0	0	5	5	0	0	0	0	0	0	4	4	0	0	1	1	1	1	0	0	1	1	3	3	1	1
ENSG00000241037	0	0	0	0	0	0	0	0	0	0	0	0	0	0	0	0	0	0	0	0	0	0	0	0	0	0	0	0	0	0	0	0	0	0	0	0	0	0	0	0	0	0	0	0	0	0	0	0	0	0	0	0	0	0	0	0	0	0	0	0	0	0	0	0	0	0	0	0	0	0	0	0	0	0	0	0	0	0	0	0	0	0	0	0	0	0	0	0	0	0	0	0	0	0	0	0	0	0	0	0	0	0	0	0	0	0	0	0	0	0	0	0	0	0	0	0	0	0	0	0	0	0	0	0	0	0	0	0	0	0
ENSG00000241042	0	0	0	0	0	0	0	0	0	0	0	0	0	0	0	0	0	0	0	0	0	0	0	0	0	0	1	1	0	0	1	1	0	0	0	0	0	0	0	0	0	0	0	0	0	0	0	0	0	0	0	0	0	0	0	0	0	0	0	0	0	0	0	0	0	0	0	0	0	0	0	0	0	0	0	0	0	0	0	0	0	0	0	0	0	0	0	0	0	0	0	0	0	0	0	0	0	0	0	0	0	0	0	0	0	0	0	0	0	0	0	0	0	0	0	0	0	0	0	0	0	0	0	0	0	0	0	0	0	0
ENSG00000241043	18	18	13	13	22	22	8	8	17	17	13	13	15	15	14	14	28	28	11	11	16	16	19	19	24	24	15	15	16	16	29	29	24	24	28	28	19	19	26	26	26	26	25	25	34	34	21	21	12	12	10	10	15	15	31	31	22	22	25	25	15	15	19	19	25	25	11	11	17	17	18	18	17	17	7	7	15	15	12	12	14	14	14	14	19	19	32	32	22	22	16	16	14	14	7	7	15	15	12	12	15	15	33	33	30	30	13	13	11	11	22	22	26	26	23	23	24	24	20	20	19	19	16	16	33	33	31	31	23	23
ENSG00000241045	0	0	1	1	0	0	0	0	3	3	2	2	1	1	0	0	0	0	0	0	0	0	0	0	2	2	0	0	1	1	1	1	0	0	1	1	1	1	2	2	0	0	1	1	4	4	1	1	0	0	0	0	0	0	0	0	3	3	0	0	1	1	1	1	0	0	0	0	0	0	0	0	1	1	1	1	0	0	1	1	0	0	0	0	1	1	1	1	1	1	0	0	0	0	2	2	0	0	0	0	0	0	1	1	0	0	0	0	1	1	1	1	2	2	0	0	2	2	0	0	0	0	2	2	0	0	0	0	2	2
ENSG00000241048	0	0	0	0	0	0	0	0	0	0	0	0	0	0	0	0	0	0	0	0	0	0	0	0	1	1	0	0	1	1	0	0	0	0	0	0	0	0	0	0	0	0	0	0	0	0	0	0	0	0	0	0	0	0	0	0	1	1	0	0	1	1	0	0	0	0	0	0	0	0	0	0	0	0	0	0	0	0	0	0	2	2	1	1	0	0	0	0	0	0	0	0	0	0	0	0	0	0	0	0	0	0	0	0	0	0	0	0	0	0	0	0	0	0	0	0	1	1	0	0	0	0	0	0	1	1	0	0	0	0
ENSG00000241052	0	0	1	1	0	0	0	0	1	1	2	2	0	0	4	4	1	1	0	0	0	0	0	0	0	0	1	1	0	0	0	0	1	1	0	0	0	0	0	0	1	1	0	0	1	1	0	0	0	0	0	0	3	3	0	0	0	0	0	0	0	0	0	0	1	1	0	0	0	0	1	1	0	0	0	0	1	1	0	0	0	0	0	0	0	0	0	0	0	0	0	0	1	1	0	0	0	0	0	0	0	0	0	0	0	0	0	0	0	0	0	0	0	0	0	0	0	0	0	0	0	0	0	0	0	0	0	0	0	0
ENSG00000241054	0	0	0	0	0	0	0	0	0	0	0	0	0	0	0	0	0	0	0	0	0	0	0	0	0	0	0	0	0	0	0	0	0	0	0	0	0	0	0	0	0	0	0	0	0	0	0	0	0	0	0	0	0	0	0	0	0	0	0	0	0	0	0	0	0	0	0	0	0	0	0	0	0	0	0	0	0	0	0	0	0	0	0	0	0	0	0	0	0	0	0	0	0	0	0	0	0	0	0	0	0	0	0	0	0	0	0	0	0	0	0	0	0	0	0	0	0	0	0	0	0	0	0	0	0	0	0	0	0	0
ENSG00000241057	4	4	6	6	5	5	5	5	4	4	5	5	3	3	5	5	1	1	1	1	4	4	3	3	2	2	2	2	2	2	5	5	7	7	4	4	0	0	7	7	3	3	2	2	4	4	6	6	1	1	1	1	7	7	3	3	3	3	5	5	1	1	3	3	1	1	5	5	5	5	3	3	5	5	12	12	3	3	5	5	6	6	5	5	7	7	2	2	5	5	3	3	2	2	9	9	7	7	5	5	10	10	3	3	8	8	1	1	2	2	5	5	4	4	2	2	3	3	3	3	3	3	2	2	2	2	1	1	1	1
ENSG00000241058	93	93	78	78	67	67	84	84	81	81	68	68	96	96	91	91	107	107	56	56	73	73	82	82	63	63	60	60	93	93	105	105	108	108	94	94	111	111	85	85	101	101	112	112	136	136	60	60	60	60	68	68	56	56	87	87	57	57	65	65	57	57	84	84	71	71	77	77	95	95	61	61	113	113	69	69	60	60	93	93	85	85	87	87	102	102	148	148	97	97	92	92	87	87	135	135	68	68	34	34	49	49	72	72	120	120	90	90	114	114	79	79	185	185	63	63	113	113	79	79	75	75	106	106	109	109	107	107	87	87
ENSG00000241059	1	1	1	1	0	0	0	0	1	1	1	1	0	0	0	0	0	0	0	0	3	3	0	0	1	1	1	1	0	0	1	1	2	2	0	0	0	0	0	0	3	3	0	0	2	2	1	1	0	0	0	0	0	0	0	0	0	0	0	0	0	0	0	0	0	0	1	1	0	0	0	0	0	0	0	0	0	0	0	0	4	4	3	3	0	0	1	1	0	0	0	0	0	0	0	0	0	0	0	0	4	4	0	0	1	1	1	1	0	0	0	0	0	0	2	2	0	0	0	0	0	0	1	1	0	0	0	0	0	0
ENSG00000241061	0	0	1	1	1	1	1	1	0	0	0	0	0	0	2	2	2	2	1	1	2	2	4	4	1	1	6	6	1	1	2	2	0	0	1	1	1	1	1	1	1	1	1	1	3	3	1	1	0	0	0	0	2	2	1	1	0	0	1	1	0	0	1	1	0	0	0	0	0	0	3	3	1	1	3	3	0	0	0	0	0	0	1	1	1	1	4	4	1	1	1	1	0	0	0	0	1	1	0	0	2	2	1	1	2	2	3	3	0	0	5	5	2	2	0	0	2	2	2	2	1	1	0	0	4	4	0	0	2	2
ENSG00000241064	0	0	0	0	0	0	0	0	0	0	0	0	0	0	0	0	1	1	0	0	0	0	0	0	0	0	0	0	0	0	0	0	1	1	0	0	0	0	0	0	0	0	1	1	1	1	0	0	0	0	0	0	0	0	0	0	0	0	0	0	0	0	0	0	0	0	0	0	0	0	1	1	0	0	0	0	0	0	0	0	1	1	0	0	0	0	0	0	0	0	1	1	0	0	1	1	1	1	0	0	2	2	0	0	0	0	0	0	0	0	2	2	0	0	0	0	0	0	1	1	0	0	0	0	0	0	0	0	0	0
ENSG00000241067	2	2	0	0	1	1	0	0	0	0	1	1	0	0	0	0	2	2	0	0	1	1	0	0	0	0	0	0	1	1	1	1	2	2	3	3	3	3	1	1	3	3	4	4	5	5	0	0	0	0	0	0	0	0	0	0	1	1	0	0	0	0	2	2	0	0	1	1	2	2	0	0	1	1	2	2	0	0	0	0	2	2	0	0	0	0	2	2	1	1	1	1	0	0	2	2	0	0	1	1	0	0	0	0	0	0	1	1	1	1	1	1	1	1	0	0	1	1	1	1	1	1	0	0	2	2	2	2	0	0
ENSG00000241069	0	0	0	0	0	0	0	0	0	0	0	0	0	0	0	0	0	0	0	0	0	0	0	0	0	0	0	0	0	0	0	0	0	0	0	0	0	0	0	0	0	0	0	0	0	0	0	0	0	0	0	0	0	0	0	0	0	0	0	0	0	0	0	0	0	0	0	0	0	0	0	0	0	0	0	0	0	0	0	0	0	0	0	0	0	0	0	0	0	0	0	0	0	0	0	0	0	0	0	0	0	0	0	0	0	0	0	0	0	0	0	0	0	0	0	0	0	0	0	0	0	0	0	0	0	0	0	0	0	0
ENSG00000241073	0	0	1	1	1	1	0	0	0	0	0	0	3	3	1	1	1	1	0	0	3	3	0	0	2	2	1	1	5	5	3	3	0	0	0	0	0	0	0	0	0	0	1	1	2	2	2	2	0	0	1	1	0	0	0	0	0	0	0	0	1	1	0	0	0	0	1	1	0	0	2	2	2	2	2	2	0	0	0	0	3	3	3	3	0	0	1	1	0	0	1	1	0	0	0	0	0	0	0	0	0	0	0	0	0	0	2	2	2	2	0	0	2	2	1	1	0	0	0	0	0	0	0	0	1	1	2	2	0	0
ENSG00000241074	0	0	0	0	0	0	0	0	0	0	0	0	0	0	0	0	0	0	0	0	0	0	0	0	0	0	0	0	0	0	0	0	0	0	0	0	0	0	0	0	0	0	0	0	0	0	0	0	0	0	0	0	0	0	0	0	0	0	0	0	0	0	0	0	0	0	0	0	0	0	0	0	0	0	0	0	0	0	0	0	0	0	0	0	0	0	0	0	0	0	0	0	0	0	0	0	0	0	0	0	0	0	0	0	2	2	0	0	0	0	0	0	1	1	0	0	0	0	0	0	0	0	0	0	0	0	0	0	0	0
ENSG00000241081	0	0	2	2	0	0	0	0	3	3	0	0	1	1	5	5	1	1	1	1	1	1	0	0	0	0	3	3	1	1	0	0	0	0	1	1	2	2	0	0	2	2	3	3	5	5	0	0	0	0	2	2	0	0	0	0	0	0	0	0	0	0	0	0	2	2	1	1	1	1	0	0	1	1	0	0	0	0	0	0	0	0	2	2	2	2	2	2	1	1	0	0	1	1	1	1	0	0	0	0	3	3	3	3	3	3	0	0	1	1	3	3	0	0	1	1	1	1	0	0	0	0	2	2	2	2	0	0	1	1
ENSG00000241082	0	0	0	0	1	1	0	0	0	0	0	0	0	0	0	0	0	0	0	0	1	1	1	1	0	0	0	0	0	0	0	0	2	2	1	1	0	0	1	1	1	1	0	0	0	0	1	1	0	0	0	0	0	0	0	0	0	0	0	0	0	0	0	0	0	0	0	0	0	0	0	0	0	0	0	0	0	0	0	0	0	0	2	2	0	0	1	1	2	2	0	0	0	0	0	0	0	0	0	0	1	1	0	0	0	0	0	0	0	0	0	0	0	0	0	0	0	0	0	0	0	0	1	1	0	0	0	0	0	0
ENSG00000241084	1	1	0	0	0	0	0	0	0	0	1	1	0	0	0	0	0	0	0	0	0	0	0	0	0	0	0	0	0	0	0	0	0	0	0	0	0	0	0	0	0	0	0	0	0	0	0	0	1	1	0	0	0	0	0	0	0	0	0	0	0	0	1	1	0	0	0	0	0	0	0	0	0	0	0	0	0	0	1	1	0	0	0	0	1	1	0	0	0	0	0	0	0	0	1	1	0	0	0	0	0	0	0	0	0	0	0	0	0	0	0	0	0	0	0	0	0	0	0	0	0	0	1	1	0	0	0	0	1	1
ENSG00000241088	0	0	0	0	0	0	0	0	0	0	0	0	0	0	0	0	0	0	0	0	0	0	0	0	0	0	0	0	1	1	0	0	0	0	0	0	0	0	0	0	0	0	0	0	0	0	0	0	0	0	0	0	0	0	0	0	0	0	0	0	0	0	0	0	0	0	0	0	0	0	0	0	0	0	0	0	0	0	0	0	0	0	0	0	0	0	0	0	0	0	0	0	0	0	0	0	0	0	0	0	0	0	0	0	0	0	0	0	0	0	0	0	0	0	0	0	0	0	0	0	0	0	0	0	0	0	0	0	0	0
ENSG00000241095	0	0	0	0	0	0	0	0	0	0	1	1	0	0	0	0	0	0	0	0	0	0	0	0	0	0	0	0	0	0	0	0	0	0	0	0	3	3	0	0	0	0	0	0	0	0	0	0	0	0	0	0	0	0	1	1	0	0	0	0	0	0	0	0	0	0	0	0	0	0	1	1	0	0	0	0	0	0	0	0	0	0	0	0	0	0	0	0	1	1	0	0	0	0	0	0	0	0	0	0	0	0	1	1	0	0	0	0	0	0	0	0	0	0	0	0	0	0	0	0	0	0	0	0	0	0	0	0	0	0
ENSG00000241097	0	0	0	0	0	0	0	0	0	0	0	0	0	0	0	0	0	0	0	0	0	0	0	0	0	0	0	0	0	0	0	0	1	1	0	0	0	0	0	0	0	0	0	0	0	0	0	0	0	0	0	0	1	1	0	0	0	0	0	0	0	0	0	0	0	0	0	0	0	0	0	0	0	0	0	0	0	0	0	0	0	0	0	0	0	0	0	0	0	0	0	0	0	0	0	0	0	0	0	0	0	0	0	0	0	0	1	1	0	0	0	0	0	0	0	0	0	0	0	0	0	0	0	0	0	0	0	0	1	1
ENSG00000241098	0	0	0	0	0	0	0	0	0	0	0	0	0	0	0	0	0	0	0	0	0	0	0	0	0	0	0	0	0	0	0	0	0	0	0	0	0	0	0	0	0	0	0	0	0	0	0	0	0	0	0	0	0	0	0	0	0	0	0	0	0	0	0	0	0	0	0	0	0	0	0	0	0	0	0	0	0	0	0	0	0	0	0	0	0	0	0	0	0	0	0	0	0	0	0	0	0	0	0	0	0	0	0	0	0	0	0	0	0	0	0	0	0	0	0	0	1	1	0	0	0	0	0	0	0	0	0	0	0	0
ENSG00000241101	2	2	0	0	0	0	0	0	0	0	1	1	0	0	1	1	0	0	0	0	2	2	0	0	0	0	0	0	0	0	2	2	0	0	0	0	0	0	0	0	0	0	1	1	2	2	0	0	0	0	0	0	1	1	0	0	0	0	0	0	1	1	1	1	0	0	0	0	2	2	1	1	1	1	2	2	1	1	0	0	0	0	1	1	0	0	0	0	1	1	0	0	1	1	1	1	0	0	0	0	0	0	0	0	0	0	0	0	0	0	0	0	0	0	0	0	0	0	0	0	0	0	0	0	0	0	0	0	0	0
ENSG00000241102	0	0	0	0	0	0	0	0	0	0	0	0	0	0	0	0	0	0	0	0	0	0	0	0	0	0	0	0	0	0	0	0	0	0	0	0	0	0	0	0	0	0	0	0	0	0	0	0	0	0	0	0	0	0	0	0	0	0	0	0	0	0	0	0	0	0	0	0	0	0	0	0	0	0	0	0	0	0	0	0	0	0	0	0	0	0	0	0	0	0	0	0	0	0	0	0	0	0	0	0	0	0	0	0	0	0	0	0	0	0	0	0	0	0	0	0	0	0	0	0	0	0	0	0	0	0	0	0	0	0
ENSG00000241103	0	0	0	0	0	0	0	0	0	0	0	0	0	0	0	0	0	0	0	0	0	0	0	0	0	0	0	0	0	0	0	0	0	0	0	0	0	0	0	0	0	0	0	0	0	0	0	0	0	0	0	0	0	0	0	0	0	0	0	0	0	0	0	0	0	0	0	0	0	0	0	0	0	0	0	0	0	0	0	0	0	0	0	0	0	0	0	0	0	0	0	0	0	0	0	0	0	0	0	0	0	0	0	0	0	0	0	0	0	0	0	0	0	0	0	0	0	0	0	0	0	0	0	0	0	0	0	0	0	0
ENSG00000241104	0	0	8	8	31	31	20	20	14	14	11	11	4	4	12	12	41	41	16	16	20	20	38	38	20	20	27	27	63	63	5	5	52	52	35	35	11	11	12	12	27	27	3	3	20	20	12	12	14	14	16	16	26	26	10	10	44	44	9	9	42	42	31	31	0	0	19	19	13	13	24	24	14	14	6	6	12	12	11	11	0	0	14	14	14	14	20	20	20	20	19	19	12	12	9	9	10	10	8	8	6	6	29	29	11	11	6	6	12	12	0	0	16	16	5	5	12	12	0	0	32	32	19	19	34	34	17	17	22	22
ENSG00000241105	2	2	0	0	1	1	0	0	1	1	0	0	0	0	0	0	0	0	0	0	0	0	0	0	0	0	0	0	0	0	0	0	0	0	0	0	0	0	0	0	1	1	0	0	1	1	1	1	0	0	0	0	1	1	0	0	3	3	0	0	0	0	0	0	1	1	0	0	0	0	1	1	4	4	0	0	0	0	3	3	0	0	1	1	0	0	2	2	0	0	0	0	0	0	0	0	0	0	0	0	0	0	0	0	0	0	0	0	0	0	0	0	0	0	1	1	1	1	0	0	0	0	0	0	0	0	0	0	0	0
ENSG00000241106	0	0	0	0	0	0	0	0	1	1	0	0	1	1	1	1	0	0	0	0	1	1	1	1	0	0	0	0	0	0	0	0	0	0	0	0	0	0	0	0	0	0	1	1	1	1	1	1	3	3	0	0	0	0	1	1	0	0	0	0	2	2	0	0	3	3	0	0	0	0	0	0	0	0	1	1	1	1	1	1	1	1	0	0	1	1	2	2	0	0	0	0	0	0	0	0	0	0	0	0	4	4	1	1	0	0	0	0	0	0	1	1	3	3	1	1	1	1	0	0	0	0	4	4	3	3	4	4	0	0
ENSG00000241111	0	0	0	0	1	1	1	1	0	0	0	0	1	1	1	1	1	1	0	0	2	2	0	0	0	0	0	0	2	2	0	0	0	0	0	0	0	0	0	0	1	1	1	1	0	0	0	0	0	0	0	0	1	1	0	0	0	0	0	0	0	0	1	1	0	0	3	3	2	2	0	0	0	0	1	1	2	2	1	1	0	0	1	1	1	1	2	2	0	0	3	3	0	0	1	1	2	2	0	0	1	1	2	2	1	1	1	1	1	1	1	1	2	2	0	0	1	1	1	1	0	0	0	0	2	2	1	1	1	1
ENSG00000241112	20	20	19	19	11	11	12	12	19	19	12	12	27	27	6	6	21	21	20	20	10	10	14	14	13	13	7	7	15	15	28	28	32	32	26	26	19	19	31	31	37	37	32	32	21	21	14	14	6	6	5	5	10	10	5	5	11	11	9	9	16	16	23	23	49	49	7	7	15	15	10	10	20	20	10	10	7	7	9	9	14	14	16	16	16	16	31	31	13	13	21	21	17	17	10	10	15	15	7	7	38	38	16	16	22	22	14	14	13	13	13	13	8	8	16	16	15	15	16	16	15	15	17	17	19	19	17	17	8	8
ENSG00000241114	0	0	0	0	0	0	0	0	0	0	0	0	0	0	0	0	0	0	0	0	0	0	0	0	0	0	0	0	0	0	0	0	0	0	0	0	0	0	0	0	0	0	0	0	0	0	0	0	0	0	0	0	0	0	0	0	0	0	0	0	0	0	0	0	0	0	0	0	0	0	0	0	0	0	0	0	0	0	0	0	0	0	0	0	0	0	0	0	0	0	0	0	0	0	0	0	0	0	0	0	0	0	0	0	0	0	0	0	0	0	0	0	0	0	0	0	0	0	0	0	0	0	0	0	0	0	0	0	0	0
ENSG00000241119	0	0	1	1	1	1	0	0	0	0	0	0	0	0	0	0	0	0	0	0	0	0	0	0	0	0	0	0	0	0	1	1	0	0	0	0	0	0	0	0	2	2	1	1	1	1	0	0	0	0	0	0	2	2	0	0	0	0	0	0	0	0	0	0	0	0	0	0	1	1	0	0	0	0	0	0	0	0	0	0	5	5	2	2	1	1	0	0	1	1	0	0	1	1	0	0	2	2	1	1	0	0	0	0	0	0	2	2	0	0	0	0	2	2	0	0	0	0	1	1	1	1	0	0	1	1	0	0	1	1
ENSG00000241120	9	9	1	1	1	1	1	1	0	0	8	8	9	9	3	3	6	6	2	2	6	6	6	6	3	3	5	5	7	7	1	1	3	3	2	2	2	2	3	3	3	3	3	3	3	3	1	1	2	2	0	0	1	1	0	0	2	2	1	1	5	5	5	5	8	8	3	3	4	4	3	3	5	5	7	7	2	2	2	2	6	6	3	3	6	6	17	17	5	5	6	6	6	6	2	2	7	7	2	2	7	7	3	3	1	1	4	4	9	9	2	2	4	4	1	1	1	1	2	2	3	3	3	3	2	2	0	0	0	0
ENSG00000241123	0	0	0	0	0	0	0	0	0	0	0	0	0	0	0	0	0	0	0	0	0	0	0	0	0	0	0	0	0	0	0	0	0	0	0	0	0	0	0	0	0	0	0	0	0	0	0	0	0	0	0	0	0	0	0	0	0	0	0	0	0	0	0	0	0	0	0	0	0	0	0	0	0	0	0	0	0	0	0	0	0	0	0	0	0	0	0	0	0	0	0	0	0	0	0	0	0	0	0	0	0	0	0	0	0	0	0	0	0	0	0	0	0	0	0	0	0	0	0	0	0	0	0	0	0	0	0	0	0	0
ENSG00000241127	72	72	49	49	54	54	58	58	51	51	51	51	53	53	83	83	49	49	75	75	66	66	54	54	66	66	55	55	77	77	61	61	89	89	70	70	46	46	67	67	55	55	75	75	78	78	45	45	42	42	46	46	56	56	73	73	64	64	53	53	77	77	90	90	52	52	64	64	64	64	57	57	67	67	35	35	58	58	62	62	50	50	53	53	72	72	96	96	53	53	73	73	40	40	76	76	75	75	37	37	42	42	73	73	63	63	74	74	69	69	67	67	105	105	56	56	66	66	58	58	68	68	81	81	82	82	66	66	65	65
ENSG00000241128	0	0	0	0	0	0	1	1	0	0	0	0	0	0	0	0	1	1	0	0	0	0	0	0	0	0	0	0	0	0	0	0	0	0	0	0	0	0	0	0	0	0	0	0	0	0	0	0	0	0	0	0	0	0	0	0	0	0	0	0	0	0	0	0	1	1	0	0	0	0	0	0	0	0	0	0	0	0	0	0	0	0	0	0	0	0	0	0	1	1	0	0	0	0	0	0	0	0	0	0	0	0	0	0	0	0	0	0	0	0	0	0	0	0	0	0	0	0	0	0	0	0	0	0	1	1	2	2	0	0
ENSG00000241129	0	0	1	1	0	0	0	0	0	0	1	1	0	0	1	1	2	2	0	0	0	0	0	0	1	1	1	1	0	0	0	0	2	2	2	2	1	1	0	0	0	0	1	1	2	2	4	4	1	1	1	1	0	0	0	0	0	0	0	0	0	0	1	1	1	1	3	3	0	0	0	0	0	0	0	0	0	0	2	2	0	0	0	0	0	0	2	2	0	0	0	0	0	0	1	1	0	0	1	1	1	1	1	1	2	2	1	1	0	0	0	0	0	0	0	0	0	0	1	1	0	0	4	4	0	0	0	0	0	0
ENSG00000241130	0	0	0	0	0	0	0	0	0	0	0	0	0	0	0	0	0	0	0	0	0	0	0	0	0	0	0	0	0	0	0	0	0	0	0	0	0	0	0	0	0	0	0	0	0	0	0	0	0	0	0	0	0	0	0	0	0	0	0	0	0	0	0	0	0	0	1	1	0	0	0	0	0	0	0	0	0	0	0	0	0	0	0	0	0	0	0	0	0	0	0	0	0	0	0	0	0	0	0	0	0	0	0	0	0	0	0	0	0	0	0	0	0	0	0	0	0	0	0	0	0	0	0	0	0	0	0	0	0	0
ENSG00000241131	0	0	0	0	0	0	0	0	0	0	1	1	0	0	0	0	0	0	0	0	0	0	0	0	0	0	0	0	0	0	0	0	0	0	1	1	0	0	0	0	0	0	1	1	0	0	0	0	0	0	0	0	0	0	0	0	0	0	0	0	0	0	0	0	0	0	0	0	0	0	0	0	0	0	0	0	0	0	0	0	0	0	0	0	0	0	0	0	0	0	0	0	0	0	0	0	0	0	0	0	0	0	0	0	0	0	0	0	0	0	0	0	0	0	0	0	0	0	0	0	0	0	0	0	0	0	0	0	0	0
ENSG00000241134	0	0	0	0	0	0	0	0	1	1	0	0	0	0	0	0	0	0	0	0	0	0	0	0	0	0	0	0	0	0	1	1	0	0	0	0	0	0	1	1	0	0	0	0	0	0	0	0	0	0	0	0	0	0	0	0	0	0	0	0	0	0	0	0	0	0	0	0	0	0	0	0	0	0	0	0	0	0	0	0	0	0	0	0	0	0	0	0	0	0	0	0	0	0	0	0	0	0	0	0	0	0	0	0	0	0	0	0	0	0	0	0	0	0	0	0	0	0	0	0	1	1	0	0	0	0	0	0	0	0
ENSG00000241135	3	3	0	0	7	7	3	3	1	1	1	1	2	2	0	0	1	1	5	5	3	3	0	0	3	3	5	5	11	11	2	2	3	3	3	3	0	0	1	1	1	1	1	1	4	4	2	2	2	2	2	2	3	3	1	1	2	2	1	1	6	6	1	1	2	2	3	3	2	2	1	1	2	2	0	0	2	2	1	1	0	0	2	2	4	4	2	2	3	3	1	1	2	2	0	0	9	9	1	1	6	6	4	4	10	10	5	5	5	5	0	0	2	2	0	0	0	0	4	4	2	2	3	3	1	1	0	0	6	6
ENSG00000241136	0	0	0	0	0	0	2	2	0	0	0	0	1	1	0	0	0	0	0	0	0	0	0	0	0	0	0	0	0	0	0	0	0	0	0	0	0	0	0	0	0	0	0	0	0	0	0	0	0	0	0	0	0	0	0	0	1	1	0	0	0	0	0	0	0	0	0	0	0	0	0	0	0	0	0	0	0	0	0	0	0	0	0	0	0	0	0	0	0	0	0	0	0	0	0	0	0	0	0	0	0	0	0	0	0	0	0	0	0	0	0	0	0	0	0	0	0	0	0	0	0	0	0	0	0	0	0	0	0	0
ENSG00000241143	0	0	0	0	0	0	0	0	0	0	0	0	0	0	0	0	0	0	0	0	0	0	0	0	0	0	0	0	0	0	0	0	0	0	0	0	0	0	0	0	0	0	0	0	0	0	0	0	0	0	0	0	0	0	0	0	0	0	0	0	0	0	0	0	0	0	0	0	0	0	0	0	0	0	0	0	0	0	0	0	0	0	0	0	0	0	0	0	0	0	0	0	0	0	0	0	0	0	0	0	1	1	0	0	0	0	0	0	0	0	0	0	0	0	0	0	0	0	0	0	0	0	0	0	0	0	0	0	0	0
ENSG00000241144	0	0	0	0	0	0	0	0	0	0	0	0	0	0	0	0	0	0	0	0	0	0	0	0	0	0	0	0	0	0	0	0	0	0	0	0	0	0	0	0	0	0	0	0	0	0	0	0	0	0	0	0	0	0	0	0	0	0	0	0	0	0	0	0	0	0	0	0	0	0	0	0	0	0	0	0	0	0	0	0	0	0	0	0	0	0	0	0	0	0	0	0	0	0	0	0	0	0	0	0	0	0	0	0	0	0	0	0	0	0	0	0	0	0	0	0	0	0	0	0	0	0	0	0	0	0	0	0	0	0
ENSG00000241146	0	0	0	0	1	1	0	0	0	0	0	0	0	0	0	0	0	0	1	1	1	1	0	0	0	0	0	0	1	1	0	0	1	1	0	0	0	0	0	0	1	1	0	0	0	0	0	0	0	0	0	0	1	1	0	0	0	0	0	0	0	0	0	0	0	0	0	0	1	1	0	0	0	0	0	0	1	1	2	2	0	0	2	2	4	4	0	0	0	0	2	2	0	0	0	0	0	0	0	0	0	0	0	0	4	4	0	0	1	1	0	0	1	1	0	0	1	1	1	1	2	2	1	1	0	0	1	1	1	1
ENSG00000241149	0	0	0	0	0	0	0	0	0	0	0	0	0	0	0	0	0	0	0	0	0	0	0	0	0	0	0	0	0	0	0	0	0	0	0	0	0	0	0	0	0	0	0	0	0	0	0	0	0	0	0	0	0	0	0	0	0	0	0	0	0	0	0	0	0	0	0	0	0	0	0	0	0	0	0	0	0	0	0	0	0	0	0	0	0	0	0	0	0	0	0	0	0	0	0	0	0	0	0	0	0	0	0	0	0	0	0	0	0	0	0	0	0	0	0	0	0	0	0	0	0	0	0	0	0	0	0	0	0	0
ENSG00000241151	0	0	2	2	0	0	0	0	0	0	1	1	1	1	0	0	0	0	1	1	0	0	0	0	0	0	0	0	1	1	1	1	0	0	3	3	0	0	0	0	0	0	0	0	0	0	0	0	0	0	0	0	0	0	0	0	0	0	1	1	0	0	0	0	1	1	1	1	0	0	1	1	1	1	0	0	0	0	1	1	0	0	0	0	0	0	0	0	1	1	0	0	0	0	0	0	0	0	1	1	0	0	0	0	1	1	4	4	2	2	1	1	1	1	0	0	0	0	0	0	0	0	0	0	0	0	0	0	0	0
ENSG00000241152	0	0	0	0	0	0	0	0	0	0	0	0	0	0	0	0	0	0	0	0	0	0	0	0	0	0	0	0	0	0	0	0	0	0	0	0	0	0	0	0	0	0	0	0	0	0	0	0	0	0	0	0	0	0	0	0	0	0	0	0	0	0	0	0	0	0	0	0	0	0	0	0	0	0	0	0	0	0	0	0	0	0	0	0	0	0	0	0	0	0	0	0	0	0	0	0	0	0	0	0	0	0	0	0	0	0	0	0	0	0	0	0	0	0	0	0	0	0	0	0	0	0	0	0	0	0	0	0	0	0
ENSG00000241155	9	9	11	11	14	14	14	14	11	11	13	13	7	7	9	9	25	25	16	16	15	15	7	7	6	6	12	12	22	22	12	12	14	14	5	5	16	16	3	3	7	7	13	13	16	16	11	11	3	3	15	15	5	5	11	11	11	11	10	10	8	8	14	14	7	7	6	6	11	11	13	13	10	10	6	6	8	8	11	11	11	11	11	11	7	7	20	20	6	6	3	3	11	11	13	13	5	5	3	3	4	4	8	8	11	11	11	11	6	6	19	19	19	19	7	7	19	19	5	5	12	12	4	4	19	19	13	13	15	15
ENSG00000241156	0	0	0	0	0	0	0	0	0	0	0	0	0	0	0	0	0	0	0	0	0	0	0	0	0	0	0	0	0	0	0	0	0	0	0	0	0	0	0	0	0	0	0	0	0	0	0	0	0	0	0	0	0	0	0	0	0	0	0	0	0	0	0	0	0	0	0	0	0	0	0	0	0	0	0	0	0	0	0	0	0	0	0	0	0	0	0	0	0	0	0	0	0	0	0	0	0	0	0	0	0	0	0	0	0	0	0	0	0	0	0	0	0	0	0	0	0	0	0	0	0	0	0	0	0	0	0	0	0	0
ENSG00000241157	3	3	7	7	3	3	6	6	6	6	8	8	7	7	6	6	4	4	8	8	14	14	7	7	2	2	5	5	6	6	5	5	11	11	22	22	6	6	9	9	13	13	11	11	14	14	4	4	7	7	6	6	11	11	10	10	4	4	7	7	13	13	9	9	12	12	6	6	9	9	3	3	6	6	2	2	6	6	4	4	6	6	9	9	13	13	11	11	4	4	10	10	6	6	13	13	9	9	1	1	5	5	5	5	5	5	7	7	6	6	10	10	15	15	5	5	13	13	5	5	17	17	20	20	16	16	14	14	6	6
ENSG00000241158	2	2	12	12	4	4	7	7	12	12	6	6	10	10	9	9	3	3	3	3	2	2	1	1	4	4	1	1	10	10	14	14	6	6	4	4	18	18	3	3	4	4	6	6	10	10	0	0	6	6	4	4	2	2	3	3	10	10	3	3	4	4	6	6	1	1	2	2	4	4	3	3	2	2	5	5	0	0	3	3	1	1	4	4	3	3	15	15	5	5	10	10	6	6	9	9	3	3	1	1	2	2	3	3	7	7	6	6	7	7	7	7	15	15	9	9	9	9	6	6	6	6	2	2	6	6	7	7	8	8
ENSG00000241159	1	1	0	0	1	1	0	0	0	0	1	1	2	2	0	0	0	0	0	0	2	2	0	0	1	1	0	0	0	0	0	0	2	2	0	0	1	1	3	3	0	0	0	0	1	1	1	1	0	0	0	0	0	0	0	0	0	0	0	0	0	0	0	0	0	0	2	2	1	1	1	1	1	1	0	0	0	0	0	0	0	0	2	2	2	2	1	1	0	0	0	0	0	0	0	0	1	1	0	0	0	0	0	0	1	1	0	0	0	0	1	1	0	0	1	1	1	1	0	0	0	0	0	0	1	1	0	0	1	1
ENSG00000241162	0	0	0	0	0	0	0	0	0	0	0	0	0	0	0	0	0	0	0	0	0	0	0	0	0	0	0	0	0	0	0	0	0	0	0	0	0	0	0	0	0	0	0	0	0	0	0	0	0	0	0	0	0	0	0	0	0	0	0	0	0	0	0	0	0	0	0	0	0	0	0	0	0	0	0	0	0	0	0	0	0	0	0	0	0	0	0	0	0	0	0	0	0	0	0	0	0	0	0	0	0	0	0	0	0	0	0	0	0	0	0	0	0	0	0	0	0	0	0	0	0	0	0	0	0	0	0	0	0	0
ENSG00000241163	21	21	42	42	50	50	35	35	58	58	67	67	16	16	39	39	77	77	25	25	19	19	33	33	27	27	24	24	53	53	25	25	110	110	47	47	26	26	32	32	26	26	81	81	57	57	40	40	62	62	31	31	23	23	26	26	28	28	68	68	29	29	61	61	54	54	47	47	91	91	22	22	12	12	12	12	23	23	59	59	20	20	46	46	39	39	45	45	96	96	26	26	68	68	13	13	36	36	18	18	36	36	28	28	43	43	11	11	54	54	72	72	29	29	26	26	18	18	16	16	31	31	48	48	44	44	30	30	23	23
ENSG00000241168	0	0	0	0	0	0	0	0	0	0	0	0	0	0	0	0	0	0	0	0	0	0	0	0	0	0	0	0	0	0	0	0	0	0	0	0	0	0	0	0	0	0	0	0	0	0	0	0	0	0	0	0	0	0	0	0	0	0	0	0	0	0	0	0	0	0	0	0	1	1	0	0	0	0	0	0	0	0	0	0	0	0	0	0	0	0	0	0	0	0	0	0	0	0	0	0	0	0	0	0	0	0	0	0	0	0	0	0	0	0	0	0	0	0	0	0	0	0	0	0	0	0	0	0	0	0	0	0	0	0
ENSG00000241169	11	11	6	6	11	11	8	8	15	15	5	5	15	15	5	5	11	11	9	9	7	7	4	4	5	5	6	6	6	6	21	21	23	23	16	16	10	10	12	12	16	16	23	23	17	17	9	9	7	7	6	6	3	3	10	10	7	7	7	7	6	6	7	7	19	19	6	6	4	4	5	5	8	8	9	9	3	3	6	6	11	11	9	9	11	11	14	14	9	9	7	7	9	9	6	6	6	6	6	6	19	19	6	6	1	1	6	6	9	9	7	7	9	9	6	6	9	9	6	6	4	4	9	9	5	5	14	14	6	6
ENSG00000241170	34	34	26	26	18	18	18	18	19	19	37	37	32	32	37	37	21	21	22	22	27	27	27	27	24	24	21	21	22	22	33	33	27	27	31	31	32	32	35	35	28	28	49	49	59	59	20	20	23	23	14	14	28	28	22	22	23	23	20	20	39	39	16	16	36	36	16	16	28	28	15	15	26	26	17	17	22	22	24	24	21	21	45	45	30	30	32	32	32	32	26	26	27	27	30	30	31	31	15	15	22	22	20	20	43	43	21	21	20	20	35	35	40	40	21	21	24	24	28	28	28	28	36	36	48	48	27	27	15	15
ENSG00000241172	0	0	0	0	0	0	0	0	0	0	0	0	0	0	0	0	0	0	0	0	0	0	0	0	1	1	0	0	0	0	0	0	1	1	0	0	0	0	0	0	0	0	0	0	0	0	0	0	0	0	0	0	0	0	0	0	0	0	0	0	0	0	0	0	0	0	0	0	0	0	0	0	0	0	0	0	0	0	0	0	0	0	0	0	0	0	0	0	0	0	0	0	0	0	0	0	0	0	0	0	1	1	0	0	0	0	0	0	0	0	0	0	0	0	0	0	0	0	0	0	0	0	0	0	0	0	0	0	0	0
ENSG00000241174	0	0	0	0	0	0	0	0	0	0	0	0	0	0	0	0	0	0	0	0	0	0	0	0	0	0	0	0	0	0	0	0	0	0	0	0	0	0	0	0	0	0	0	0	0	0	0	0	0	0	0	0	0	0	0	0	0	0	0	0	0	0	0	0	0	0	0	0	0	0	0	0	0	0	0	0	0	0	0	0	0	0	0	0	0	0	0	0	0	0	0	0	0	0	0	0	0	0	0	0	0	0	0	0	0	0	0	0	0	0	0	0	0	0	0	0	0	0	0	0	0	0	0	0	0	0	0	0	0	0
ENSG00000241175	0	0	0	0	0	0	0	0	0	0	0	0	0	0	0	0	0	0	0	0	0	0	0	0	0	0	0	0	0	0	0	0	0	0	0	0	0	0	0	0	0	0	0	0	0	0	0	0	0	0	0	0	0	0	0	0	0	0	0	0	0	0	0	0	0	0	0	0	0	0	0	0	0	0	0	0	0	0	0	0	0	0	0	0	0	0	0	0	0	0	0	0	0	0	0	0	0	0	0	0	0	0	0	0	0	0	0	0	0	0	0	0	0	0	0	0	0	0	0	0	0	0	0	0	0	0	0	0	0	0
ENSG00000241179	0	0	1	1	1	1	0	0	3	3	1	1	2	2	2	2	0	0	2	2	1	1	1	1	1	1	3	3	0	0	1	1	1	1	3	3	3	3	1	1	1	1	4	4	2	2	2	2	0	0	0	0	3	3	1	1	0	0	1	1	0	0	1	1	1	1	0	0	0	0	0	0	1	1	0	0	0	0	0	0	4	4	2	2	1	1	2	2	1	1	1	1	2	2	0	0	0	0	0	0	1	1	1	1	4	4	1	1	1	1	2	2	0	0	0	0	1	1	1	1	0	0	0	0	0	0	1	1	0	0
ENSG00000241180	0	0	0	0	0	0	0	0	0	0	0	0	0	0	0	0	0	0	0	0	0	0	0	0	0	0	0	0	0	0	0	0	0	0	0	0	0	0	0	0	0	0	0	0	0	0	0	0	0	0	0	0	0	0	0	0	0	0	0	0	0	0	0	0	0	0	0	0	0	0	0	0	0	0	0	0	0	0	0	0	0	0	0	0	0	0	0	0	0	0	0	0	0	0	1	1	0	0	0	0	0	0	0	0	0	0	0	0	0	0	0	0	0	0	0	0	0	0	0	0	0	0	0	0	0	0	0	0	0	0
ENSG00000241183	0	0	1	1	0	0	0	0	0	0	0	0	0	0	0	0	0	0	0	0	1	1	0	0	0	0	0	0	0	0	0	0	0	0	0	0	1	1	0	0	2	2	0	0	0	0	0	0	0	0	0	0	0	0	0	0	0	0	0	0	0	0	0	0	0	0	0	0	0	0	0	0	1	1	0	0	0	0	0	0	0	0	0	0	0	0	0	0	0	0	0	0	0	0	0	0	0	0	0	0	0	0	0	0	0	0	0	0	0	0	0	0	0	0	0	0	0	0	0	0	0	0	0	0	0	0	0	0	0	0
ENSG00000241185	1	1	2	2	1	1	0	0	0	0	1	1	2	2	3	3	1	1	4	4	1	1	1	1	0	0	0	0	1	1	4	4	4	4	2	2	0	0	2	2	5	5	3	3	1	1	0	0	1	1	1	1	0	0	2	2	1	1	2	2	2	2	5	5	2	2	2	2	0	0	2	2	1	1	1	1	0	0	2	2	1	1	1	1	1	1	3	3	1	1	2	2	2	2	2	2	0	0	1	1	0	0	1	1	2	2	1	1	1	1	1	1	1	1	1	1	2	2	1	1	0	0	1	1	1	1	1	1	4	4
ENSG00000241186	0	0	0	0	0	0	0	0	1	1	2	2	0	0	0	0	3	3	3	3	1	1	0	0	0	0	0	0	0	0	0	0	0	0	1	1	0	0	1	1	1	1	0	0	0	0	1	1	0	0	0	0	0	0	0	0	0	0	1	1	1	1	0	0	0	0	0	0	0	0	0	0	1	1	1	1	0	0	4	4	1	1	0	0	0	0	0	0	1	1	0	0	0	0	0	0	0	0	0	0	0	0	1	1	0	0	2	2	0	0	0	0	2	2	0	0	0	0	1	1	0	0	5	5	4	4	1	1	0	0
ENSG00000241187	7	7	7	7	4	4	12	12	9	9	6	6	9	9	11	11	9	9	8	8	5	5	3	3	4	4	3	3	5	5	3	3	7	7	7	7	0	0	4	4	7	7	4	4	9	9	7	7	2	2	3	3	6	6	9	9	4	4	3	3	12	12	7	7	13	13	1	1	4	4	2	2	2	2	4	4	9	9	4	4	4	4	6	6	3	3	11	11	5	5	17	17	2	2	5	5	8	8	5	5	4	4	2	2	0	0	4	4	4	4	5	5	4	4	7	7	6	6	6	6	8	8	4	4	15	15	10	10	7	7
ENSG00000241188	3	3	6	6	0	0	4	4	2	2	3	3	1	1	2	2	2	2	1	1	2	2	2	2	2	2	1	1	3	3	6	6	2	2	2	2	2	2	4	4	6	6	4	4	8	8	1	1	4	4	3	3	2	2	2	2	1	1	1	1	1	1	1	1	5	5	5	5	0	0	5	5	3	3	0	0	3	3	2	2	2	2	4	4	2	2	1	1	0	0	1	1	1	1	6	6	2	2	1	1	3	3	1	1	3	3	3	3	2	2	1	1	3	3	1	1	2	2	3	3	0	0	2	2	6	6	5	5	0	0
ENSG00000241198	0	0	0	0	0	0	0	0	0	0	0	0	0	0	0	0	0	0	0	0	0	0	0	0	0	0	0	0	0	0	0	0	0	0	0	0	0	0	0	0	0	0	0	0	0	0	0	0	0	0	0	0	0	0	0	0	0	0	0	0	0	0	0	0	0	0	0	0	0	0	0	0	0	0	0	0	0	0	0	0	0	0	0	0	0	0	0	0	0	0	0	0	0	0	0	0	0	0	0	0	0	0	0	0	0	0	0	0	0	0	0	0	0	0	0	0	0	0	0	0	0	0	0	0	0	0	0	0	0	0
ENSG00000241200	0	0	0	0	0	0	0	0	0	0	0	0	0	0	0	0	0	0	0	0	0	0	0	0	0	0	0	0	0	0	0	0	0	0	0	0	0	0	0	0	0	0	0	0	0	0	0	0	0	0	0	0	0	0	0	0	0	0	0	0	0	0	0	0	0	0	0	0	0	0	0	0	0	0	0	0	0	0	0	0	0	0	0	0	0	0	0	0	0	0	0	0	0	0	0	0	0	0	0	0	0	0	0	0	0	0	0	0	0	0	0	0	0	0	0	0	0	0	0	0	0	0	0	0	0	0	0	0	0	0
ENSG00000241202	0	0	0	0	0	0	0	0	0	0	0	0	0	0	0	0	0	0	0	0	0	0	0	0	0	0	0	0	0	0	0	0	0	0	0	0	0	0	0	0	0	0	0	0	0	0	0	0	0	0	0	0	0	0	0	0	0	0	0	0	0	0	0	0	0	0	0	0	0	0	0	0	0	0	0	0	0	0	0	0	0	0	0	0	0	0	0	0	0	0	0	0	0	0	0	0	0	0	0	0	0	0	0	0	0	0	0	0	0	0	0	0	0	0	0	0	0	0	0	0	0	0	0	0	0	0	0	0	0	0
ENSG00000241203	0	0	0	0	0	0	0	0	0	0	0	0	0	0	0	0	0	0	0	0	0	0	0	0	0	0	0	0	0	0	0	0	0	0	0	0	0	0	0	0	0	0	0	0	0	0	0	0	0	0	0	0	0	0	0	0	0	0	0	0	0	0	0	0	0	0	0	0	0	0	0	0	0	0	0	0	0	0	0	0	0	0	0	0	0	0	0	0	0	0	0	0	0	0	0	0	0	0	0	0	0	0	0	0	0	0	0	0	0	0	0	0	0	0	0	0	0	0	0	0	0	0	0	0	0	0	0	0	0	0
ENSG00000241204	0	0	0	0	1	1	1	1	3	3	2	2	1	1	1	1	2	2	2	2	4	4	1	1	0	0	0	0	1	1	2	2	0	0	0	0	1	1	0	0	0	0	5	5	0	0	0	0	4	4	2	2	0	0	0	0	0	0	0	0	0	0	0	0	0	0	0	0	1	1	4	4	1	1	0	0	0	0	0	0	2	2	1	1	1	1	1	1	3	3	1	1	0	0	0	0	1	1	0	0	0	0	0	0	0	0	0	0	0	0	2	2	0	0	0	0	0	0	0	0	0	0	0	0	5	5	1	1	0	0
ENSG00000241207	0	0	0	0	0	0	0	0	0	0	0	0	0	0	0	0	0	0	0	0	0	0	0	0	0	0	0	0	0	0	0	0	0	0	0	0	0	0	0	0	0	0	0	0	0	0	0	0	0	0	0	0	0	0	0	0	0	0	0	0	1	1	0	0	0	0	0	0	0	0	0	0	0	0	0	0	0	0	0	0	0	0	0	0	0	0	0	0	0	0	0	0	0	0	0	0	0	0	0	0	0	0	0	0	0	0	0	0	0	0	0	0	0	0	0	0	0	0	0	0	0	0	0	0	0	0	0	0	0	0
ENSG00000241211	6	6	2	2	2	2	4	4	3	3	4	4	0	0	5	5	11	11	4	4	1	1	2	2	4	4	1	1	1	1	3	3	4	4	4	4	3	3	3	3	2	2	3	3	2	2	0	0	6	6	1	1	1	1	0	0	0	0	3	3	1	1	3	3	4	4	2	2	1	1	4	4	2	2	5	5	4	4	2	2	0	0	2	2	4	4	10	10	3	3	3	3	1	1	1	1	7	7	5	5	2	2	6	6	7	7	3	3	3	3	5	5	3	3	1	1	2	2	0	0	1	1	2	2	3	3	2	2	3	3
ENSG00000241213	0	0	0	0	0	0	0	0	0	0	0	0	0	0	0	0	0	0	0	0	0	0	0	0	0	0	0	0	0	0	0	0	0	0	0	0	0	0	0	0	0	0	0	0	0	0	0	0	0	0	0	0	0	0	1	1	0	0	0	0	0	0	0	0	0	0	0	0	0	0	0	0	0	0	0	0	0	0	0	0	0	0	0	0	0	0	0	0	0	0	0	0	0	0	0	0	0	0	0	0	0	0	0	0	0	0	0	0	0	0	0	0	0	0	0	0	0	0	0	0	0	0	0	0	0	0	0	0	0	0
ENSG00000241216	0	0	0	0	0	0	0	0	0	0	0	0	0	0	0	0	0	0	0	0	0	0	0	0	0	0	0	0	0	0	0	0	0	0	0	0	0	0	0	0	0	0	0	0	0	0	0	0	0	0	0	0	0	0	0	0	0	0	0	0	0	0	0	0	0	0	0	0	0	0	0	0	0	0	0	0	0	0	0	0	0	0	0	0	0	0	0	0	0	0	0	0	0	0	0	0	0	0	0	0	0	0	0	0	0	0	0	0	0	0	0	0	0	0	0	0	0	0	0	0	0	0	0	0	0	0	0	0	0	0
ENSG00000241217	16	16	20	20	3	3	11	11	5	5	13	13	15	15	9	9	12	12	8	8	4	4	9	9	9	9	8	8	6	6	10	10	11	11	14	14	7	7	7	7	12	12	13	13	8	8	10	10	3	3	6	6	10	10	7	7	5	5	12	12	10	10	10	10	7	7	7	7	4	4	7	7	10	10	10	10	6	6	12	12	9	9	13	13	11	11	37	37	19	19	13	13	15	15	14	14	13	13	6	6	11	11	17	17	24	24	11	11	14	14	10	10	28	28	5	5	13	13	6	6	8	8	8	8	6	6	7	7	3	3
ENSG00000241218	10	10	9	9	6	6	10	10	18	18	13	13	11	11	13	13	19	19	10	10	15	15	7	7	11	11	9	9	24	24	8	8	17	17	17	17	11	11	20	20	2	2	17	17	25	25	4	4	4	4	5	5	5	5	8	8	13	13	8	8	4	4	15	15	9	9	12	12	13	13	20	20	22	22	17	17	17	17	18	18	7	7	11	11	14	14	32	32	9	9	14	14	8	8	24	24	10	10	7	7	10	10	14	14	3	3	14	14	17	17	9	9	15	15	6	6	7	7	6	6	11	11	9	9	24	24	13	13	18	18
ENSG00000241219	14	14	4	4	5	5	4	4	4	4	4	4	5	5	2	2	9	9	21	21	16	16	2	2	5	5	7	7	12	12	1	1	6	6	10	10	2	2	9	9	8	8	16	16	17	17	9	9	4	4	10	10	13	13	16	16	5	5	6	6	10	10	5	5	13	13	85	85	19	19	5	5	3	3	5	5	14	14	8	8	12	12	18	18	8	8	17	17	12	12	5	5	10	10	9	9	13	13	13	13	4	4	20	20	4	4	18	18	7	7	13	13	66	66	5	5	6	6	8	8	13	13	18	18	26	26	14	14	7	7
ENSG00000241220	0	0	0	0	2	2	0	0	0	0	0	0	0	0	0	0	1	1	0	0	0	0	0	0	0	0	0	0	1	1	0	0	1	1	0	0	0	0	0	0	1	1	0	0	1	1	0	0	0	0	0	0	0	0	1	1	0	0	0	0	1	1	0	0	0	0	0	0	0	0	0	0	0	0	0	0	1	1	1	1	0	0	0	0	0	0	0	0	0	0	1	1	0	0	1	1	2	2	0	0	0	0	2	2	0	0	1	1	0	0	0	0	1	1	1	1	0	0	0	0	0	0	0	0	0	0	2	2	0	0
ENSG00000241221	0	0	0	0	0	0	0	0	0	0	0	0	0	0	0	0	0	0	0	0	0	0	0	0	0	0	0	0	0	0	0	0	0	0	0	0	0	0	0	0	0	0	0	0	0	0	0	0	0	0	0	0	0	0	0	0	0	0	0	0	0	0	0	0	0	0	0	0	0	0	0	0	0	0	0	0	0	0	0	0	0	0	0	0	0	0	0	0	0	0	0	0	0	0	0	0	0	0	0	0	0	0	0	0	0	0	0	0	0	0	0	0	0	0	0	0	0	0	0	0	0	0	0	0	0	0	0	0	0	0
ENSG00000241223	0	0	1	1	1	1	0	0	0	0	1	1	0	0	1	1	2	2	0	0	0	0	0	0	0	0	0	0	0	0	0	0	0	0	0	0	1	1	0	0	0	0	0	0	0	0	0	0	0	0	0	0	0	0	0	0	0	0	0	0	0	0	1	1	0	0	0	0	0	0	0	0	0	0	0	0	0	0	0	0	0	0	0	0	0	0	0	0	0	0	0	0	0	0	0	0	0	0	0	0	0	0	0	0	0	0	0	0	0	0	0	0	0	0	0	0	0	0	0	0	2	2	1	1	0	0	0	0	0	0
ENSG00000241224	0	0	0	0	0	0	0	0	0	0	0	0	0	0	0	0	0	0	0	0	0	0	0	0	0	0	0	0	0	0	0	0	0	0	0	0	0	0	0	0	0	0	0	0	0	0	0	0	0	0	0	0	0	0	0	0	0	0	0	0	0	0	0	0	0	0	0	0	0	0	0	0	0	0	0	0	0	0	0	0	0	0	0	0	0	0	0	0	0	0	0	0	0	0	0	0	0	0	0	0	0	0	0	0	0	0	0	0	0	0	0	0	0	0	0	0	0	0	0	0	0	0	0	0	0	0	0	0	0	0
ENSG00000241225	0	0	0	0	0	0	0	0	0	0	0	0	0	0	0	0	0	0	0	0	0	0	0	0	0	0	0	0	0	0	0	0	0	0	0	0	0	0	0	0	0	0	0	0	0	0	0	0	0	0	0	0	0	0	0	0	0	0	0	0	0	0	0	0	0	0	0	0	0	0	0	0	0	0	0	0	0	0	0	0	0	0	0	0	0	0	0	0	0	0	0	0	0	0	0	0	0	0	0	0	0	0	0	0	0	0	0	0	0	0	0	0	0	0	0	0	0	0	0	0	0	0	0	0	0	0	0	0	0	0
ENSG00000241226	0	0	0	0	0	0	0	0	0	0	0	0	0	0	0	0	0	0	0	0	0	0	0	0	0	0	0	0	0	0	0	0	0	0	0	0	0	0	0	0	0	0	0	0	0	0	0	0	0	0	0	0	0	0	0	0	0	0	0	0	0	0	0	0	0	0	0	0	0	0	0	0	0	0	0	0	0	0	0	0	0	0	0	0	0	0	0	0	0	0	0	0	0	0	0	0	0	0	1	1	0	0	0	0	0	0	0	0	0	0	0	0	0	0	0	0	0	0	0	0	0	0	0	0	0	0	0	0	0	0
ENSG00000241227	0	0	1	1	0	0	0	0	0	0	0	0	1	1	0	0	1	1	0	0	0	0	0	0	0	0	0	0	1	1	0	0	4	4	0	0	0	0	0	0	0	0	0	0	3	3	1	1	1	1	0	0	0	0	0	0	0	0	0	0	1	1	2	2	0	0	0	0	1	1	2	2	1	1	0	0	1	1	0	0	3	3	0	0	1	1	0	0	1	1	0	0	0	0	0	0	1	1	0	0	1	1	0	0	0	0	1	1	1	1	0	0	0	0	1	1	0	0	0	0	0	0	0	0	1	1	0	0	0	0
ENSG00000241228	0	0	0	0	0	0	0	0	0	0	0	0	0	0	0	0	0	0	0	0	0	0	0	0	0	0	0	0	0	0	0	0	0	0	0	0	0	0	0	0	0	0	0	0	0	0	1	1	0	0	0	0	0	0	0	0	0	0	0	0	0	0	0	0	0	0	0	0	0	0	0	0	0	0	0	0	0	0	0	0	0	0	0	0	0	0	0	0	0	0	0	0	0	0	0	0	0	0	1	1	0	0	0	0	1	1	0	0	0	0	1	1	0	0	0	0	0	0	0	0	0	0	0	0	0	0	0	0	0	0
ENSG00000241229	0	0	0	0	0	0	0	0	0	0	0	0	0	0	0	0	0	0	0	0	0	0	0	0	1	1	0	0	0	0	0	0	0	0	1	1	0	0	0	0	0	0	0	0	0	0	1	1	0	0	0	0	0	0	0	0	1	1	1	1	0	0	0	0	0	0	0	0	0	0	0	0	0	0	0	0	0	0	0	0	0	0	1	1	0	0	1	1	0	0	0	0	1	1	0	0	1	1	0	0	0	0	1	1	0	0	0	0	0	0	0	0	0	0	1	1	2	2	0	0	0	0	0	0	0	0	0	0	0	0
ENSG00000241230	4	4	2	2	2	2	2	2	5	5	4	4	1	1	0	0	6	6	2	2	3	3	0	0	2	2	1	1	4	4	4	4	5	5	4	4	1	1	1	1	4	4	2	2	2	2	0	0	0	0	1	1	3	3	1	1	3	3	6	6	3	3	0	0	11	11	0	0	2	2	2	2	5	5	2	2	2	2	0	0	4	4	4	4	1	1	8	8	3	3	1	1	0	0	5	5	2	2	1	1	3	3	8	8	3	3	5	5	4	4	3	3	7	7	0	0	0	0	3	3	1	1	3	3	3	3	1	1	5	5
ENSG00000241231	0	0	0	0	0	0	0	0	1	1	0	0	0	0	1	1	0	0	0	0	0	0	1	1	0	0	0	0	0	0	0	0	0	0	0	0	0	0	0	0	0	0	0	0	0	0	0	0	1	1	0	0	0	0	0	0	0	0	0	0	0	0	0	0	0	0	0	0	0	0	0	0	0	0	0	0	0	0	0	0	0	0	0	0	0	0	0	0	0	0	0	0	0	0	0	0	0	0	0	0	0	0	0	0	0	0	0	0	0	0	0	0	0	0	0	0	0	0	0	0	0	0	0	0	1	1	0	0	0	0
ENSG00000241233	2	2	1	1	0	0	1	1	0	0	0	0	0	0	2	2	1	1	2	2	4	4	1	1	0	0	0	0	3	3	2	2	0	0	0	0	1	1	0	0	1	1	0	0	0	0	0	0	0	0	0	0	2	2	0	0	0	0	0	0	0	0	2	2	0	0	1	1	1	1	0	0	1	1	0	0	3	3	0	0	0	0	1	1	1	1	1	1	0	0	0	0	0	0	1	1	0	0	1	1	1	1	0	0	0	0	0	0	0	0	1	1	1	1	2	2	0	0	1	1	0	0	2	2	1	1	0	0	0	0
ENSG00000241241	0	0	0	0	0	0	0	0	0	0	0	0	0	0	0	0	0	0	0	0	0	0	0	0	0	0	0	0	0	0	0	0	0	0	0	0	0	0	0	0	0	0	0	0	0	0	0	0	0	0	0	0	0	0	0	0	0	0	0	0	0	0	0	0	0	0	0	0	0	0	0	0	0	0	0	0	0	0	0	0	0	0	0	0	0	0	0	0	0	0	0	0	0	0	0	0	0	0	0	0	0	0	0	0	0	0	0	0	0	0	0	0	0	0	0	0	0	0	0	0	0	0	0	0	0	0	0	0	0	0
ENSG00000241243	40	40	21	21	38	38	9	9	22	22	20	20	29	29	31	31	39	39	24	24	26	26	35	35	23	23	32	32	32	32	26	26	43	43	25	25	15	15	31	31	26	26	45	45	49	49	33	33	6	6	4	4	11	11	12	12	18	18	17	17	34	34	23	23	55	55	32	32	28	28	36	36	51	51	35	35	39	39	41	41	47	47	49	49	47	47	57	57	43	43	40	40	31	31	20	20	32	32	17	17	26	26	27	27	32	32	15	15	21	21	19	19	23	23	22	22	28	28	23	23	24	24	26	26	29	29	31	31	28	28
ENSG00000241244	0	0	0	0	0	0	0	0	0	0	0	0	0	0	0	0	0	0	0	0	0	0	0	0	0	0	0	0	0	0	0	0	0	0	0	0	0	0	0	0	0	0	0	0	0	0	0	0	0	0	0	0	0	0	0	0	0	0	0	0	0	0	0	0	0	0	0	0	0	0	0	0	0	0	0	0	0	0	0	0	0	0	0	0	0	0	0	0	0	0	0	0	0	0	0	0	0	0	0	0	0	0	0	0	0	0	0	0	0	0	0	0	0	0	0	0	0	0	0	0	0	0	0	0	0	0	0	0	0	0
ENSG00000241246	1	1	0	0	0	0	0	0	1	1	0	0	0	0	0	0	0	0	1	1	0	0	0	0	0	0	0	0	0	0	0	0	0	0	1	1	0	0	2	2	1	1	0	0	0	0	0	0	0	0	0	0	0	0	0	0	0	0	0	0	2	2	1	1	0	0	0	0	1	1	0	0	0	0	0	0	0	0	0	0	0	0	0	0	0	0	0	0	1	1	0	0	0	0	0	0	0	0	0	0	0	0	1	1	0	0	0	0	0	0	1	1	0	0	0	0	1	1	0	0	0	0	0	0	0	0	0	0	0	0
ENSG00000241248	0	0	0	0	0	0	0	0	0	0	0	0	0	0	0	0	0	0	0	0	0	0	0	0	0	0	0	0	0	0	0	0	0	0	0	0	0	0	0	0	0	0	0	0	0	0	0	0	0	0	0	0	0	0	0	0	0	0	0	0	0	0	0	0	0	0	0	0	0	0	0	0	0	0	0	0	0	0	0	0	0	0	0	0	0	0	0	0	0	0	0	0	0	0	0	0	0	0	0	0	0	0	0	0	0	0	0	0	0	0	0	0	0	0	0	0	0	0	0	0	0	0	0	0	0	0	0	0	0	0
ENSG00000241250	0	0	2	2	0	0	0	0	0	0	0	0	2	2	1	1	1	1	1	1	0	0	1	1	1	1	0	0	0	0	0	0	1	1	0	0	0	0	1	1	0	0	0	0	0	0	0	0	0	0	0	0	0	0	0	0	0	0	0	0	0	0	1	1	0	0	1	1	0	0	0	0	0	0	0	0	1	1	0	0	0	0	0	0	0	0	0	0	0	0	0	0	2	2	0	0	1	1	0	0	0	0	0	0	0	0	0	0	1	1	0	0	0	0	0	0	0	0	0	0	1	1	1	1	0	0	0	0	0	0
ENSG00000241251	0	0	0	0	0	0	0	0	0	0	0	0	0	0	0	0	0	0	0	0	0	0	0	0	0	0	0	0	0	0	0	0	0	0	0	0	0	0	0	0	0	0	0	0	0	0	0	0	0	0	0	0	0	0	0	0	0	0	0	0	0	0	0	0	0	0	0	0	0	0	0	0	0	0	0	0	0	0	0	0	0	0	0	0	0	0	0	0	0	0	0	0	0	0	0	0	0	0	0	0	0	0	0	0	0	0	0	0	0	0	0	0	0	0	0	0	0	0	0	0	0	0	0	0	0	0	0	0	0	0
ENSG00000241255	0	0	0	0	0	0	2	2	0	0	0	0	0	0	0	0	0	0	0	0	0	0	0	0	1	1	0	0	0	0	1	1	1	1	0	0	0	0	0	0	0	0	0	0	0	0	0	0	0	0	0	0	0	0	0	0	0	0	0	0	0	0	0	0	0	0	0	0	0	0	0	0	0	0	0	0	0	0	0	0	0	0	1	1	0	0	0	0	1	1	0	0	0	0	0	0	0	0	0	0	0	0	0	0	0	0	1	1	0	0	0	0	1	1	0	0	0	0	0	0	0	0	0	0	0	0	0	0	0	0
ENSG00000241257	0	0	0	0	0	0	0	0	0	0	0	0	0	0	0	0	0	0	0	0	0	0	0	0	0	0	0	0	0	0	0	0	1	1	0	0	0	0	0	0	0	0	0	0	0	0	0	0	0	0	0	0	0	0	0	0	0	0	0	0	0	0	0	0	0	0	0	0	0	0	0	0	0	0	0	0	0	0	0	0	0	0	0	0	0	0	0	0	0	0	0	0	0	0	0	0	0	0	0	0	0	0	0	0	0	0	0	0	0	0	0	0	0	0	0	0	0	0	0	0	0	0	0	0	0	0	0	0	0	0
ENSG00000241258	249	249	217	217	220	220	342	342	293	293	269	269	257	257	278	278	363	363	278	278	228	228	311	311	286	286	270	270	349	349	367	367	376	376	324	324	314	314	297	297	331	331	383	383	517	517	232	232	305	305	247	247	341	341	358	358	367	367	327	327	297	297	312	312	336	336	238	238	246	246	227	227	242	242	174	174	240	240	271	271	280	280	272	272	339	339	501	501	287	287	262	262	189	189	245	245	261	261	235	235	416	416	356	356	396	396	367	367	241	241	319	319	433	433	240	240	348	348	241	241	229	229	306	306	385	385	307	307	307	307
ENSG00000241261	0	0	1	1	1	1	0	0	1	1	1	1	3	3	0	0	1	1	2	2	1	1	3	3	0	0	3	3	5	5	2	2	1	1	1	1	0	0	0	0	4	4	1	1	4	4	2	2	0	0	0	0	1	1	0	0	4	4	0	0	1	1	1	1	1	1	0	0	0	0	1	1	0	0	0	0	0	0	2	2	1	1	1	1	0	0	1	1	0	0	2	2	1	1	0	0	2	2	0	0	1	1	0	0	2	2	0	0	2	2	1	1	0	0	0	0	0	0	1	1	2	2	0	0	1	1	1	1	2	2
ENSG00000241269	15	15	14	14	11	11	11	11	10	10	11	11	14	14	11	11	16	16	6	6	11	11	5	5	12	12	3	3	11	11	8	8	15	15	4	4	9	9	14	14	7	7	9	9	11	11	4	4	3	3	11	11	10	10	13	13	5	5	8	8	5	5	9	9	9	9	12	12	9	9	6	6	11	11	6	6	6	6	15	15	7	7	10	10	12	12	28	28	7	7	14	14	12	12	0	0	5	5	6	6	1	1	13	13	0	0	14	14	0	0	5	5	11	11	2	2	8	8	6	6	12	12	8	8	5	5	8	8	2	2
ENSG00000241278	6	6	2	2	16	16	8	8	5	5	2	2	6	6	3	3	3	3	5	5	6	6	4	4	4	4	5	5	2	2	4	4	5	5	6	6	4	4	1	1	2	2	8	8	12	12	7	7	3	3	2	2	2	2	3	3	1	1	3	3	4	4	4	4	0	0	1	1	2	2	3	3	4	4	4	4	6	6	3	3	10	10	8	8	16	16	15	15	1	1	6	6	4	4	7	7	3	3	6	6	6	6	9	9	3	3	5	5	7	7	1	1	5	5	1	1	8	8	1	1	4	4	5	5	7	7	4	4	4	4
ENSG00000241280	0	0	0	0	0	0	0	0	0	0	0	0	0	0	0	0	0	0	0	0	0	0	0	0	0	0	0	0	0	0	0	0	0	0	0	0	0	0	0	0	0	0	0	0	0	0	0	0	0	0	0	0	0	0	0	0	0	0	0	0	0	0	0	0	0	0	0	0	0	0	0	0	0	0	0	0	0	0	0	0	0	0	0	0	0	0	0	0	0	0	0	0	0	0	0	0	0	0	0	0	1	1	0	0	0	0	0	0	0	0	0	0	0	0	0	0	1	1	0	0	0	0	0	0	0	0	0	0	0	0
ENSG00000241281	0	0	0	0	0	0	0	0	0	0	0	0	0	0	0	0	0	0	0	0	0	0	0	0	0	0	0	0	0	0	0	0	2	2	0	0	0	0	0	0	0	0	0	0	0	0	0	0	0	0	0	0	0	0	0	0	0	0	0	0	0	0	1	1	0	0	0	0	0	0	0	0	0	0	0	0	0	0	0	0	0	0	0	0	0	0	0	0	0	0	0	0	0	0	0	0	0	0	0	0	0	0	0	0	0	0	0	0	0	0	0	0	0	0	0	0	0	0	0	0	0	0	1	1	0	0	0	0	0	0
ENSG00000241282	0	0	0	0	1	1	2	2	0	0	0	0	0	0	0	0	0	0	1	1	1	1	0	0	1	1	1	1	1	1	0	0	0	0	0	0	0	0	0	0	0	0	0	0	0	0	1	1	1	1	0	0	0	0	0	0	0	0	0	0	1	1	2	2	0	0	0	0	0	0	0	0	0	0	0	0	0	0	0	0	1	1	0	0	1	1	0	0	0	0	0	0	0	0	0	0	2	2	1	1	0	0	2	2	0	0	1	1	0	0	0	0	0	0	0	0	1	1	0	0	1	1	0	0	0	0	0	0	0	0
ENSG00000241286	0	0	0	0	0	0	0	0	0	0	0	0	0	0	0	0	0	0	0	0	0	0	0	0	0	0	0	0	0	0	0	0	0	0	0	0	0	0	0	0	0	0	0	0	0	0	0	0	0	0	0	0	0	0	0	0	0	0	0	0	0	0	0	0	0	0	0	0	0	0	0	0	0	0	0	0	0	0	0	0	0	0	0	0	0	0	0	0	0	0	0	0	0	0	0	0	0	0	0	0	0	0	0	0	0	0	0	0	0	0	0	0	0	0	0	0	0	0	0	0	0	0	0	0	0	0	0	0	0	0
ENSG00000241288	34	34	27	27	25	25	29	29	36	36	35	35	34	34	25	25	18	18	30	30	19	19	18	18	16	16	20	20	30	30	26	26	25	25	40	40	27	27	16	16	18	18	27	27	36	36	47	47	28	28	15	15	25	25	32	32	27	27	23	23	26	26	37	37	28	28	32	32	15	15	27	27	30	30	11	11	30	30	13	13	40	40	28	28	58	58	51	51	22	22	18	18	19	19	28	28	12	12	25	25	12	12	31	31	27	27	35	35	14	14	22	22	39	39	22	22	39	39	21	21	15	15	14	14	59	59	41	41	22	22
ENSG00000241291	0	0	0	0	0	0	0	0	1	1	0	0	1	1	0	0	1	1	0	0	0	0	0	0	0	0	0	0	0	0	0	0	0	0	1	1	0	0	0	0	0	0	0	0	0	0	0	0	0	0	0	0	0	0	0	0	2	2	0	0	1	1	1	1	0	0	0	0	0	0	0	0	0	0	0	0	0	0	0	0	0	0	0	0	0	0	0	0	1	1	0	0	0	0	0	0	0	0	0	0	0	0	0	0	0	0	2	2	0	0	1	1	0	0	0	0	0	0	0	0	0	0	1	1	0	0	0	0	0	0
ENSG00000241293	5	5	8	8	6	6	7	7	9	9	2	2	10	10	3	3	3	3	16	16	24	24	16	16	19	19	11	11	5	5	10	10	18	18	4	4	6	6	3	3	14	14	19	19	46	46	7	7	5	5	13	13	27	27	10	10	14	14	16	16	28	28	18	18	13	13	10	10	9	9	13	13	6	6	19	19	13	13	11	11	38	38	8	8	6	6	30	30	6	6	26	26	9	9	19	19	11	11	4	4	5	5	18	18	24	24	4	4	25	25	26	26	12	12	20	20	10	10	8	8	16	16	16	16	16	16	6	6	12	12
ENSG00000241294	0	0	0	0	0	0	0	0	0	0	0	0	0	0	0	0	0	0	0	0	0	0	0	0	0	0	0	0	0	0	0	0	0	0	0	0	0	0	0	0	0	0	0	0	0	0	0	0	0	0	0	0	0	0	0	0	0	0	0	0	0	0	0	0	2	2	0	0	0	0	0	0	0	0	0	0	0	0	0	0	0	0	0	0	0	0	0	0	0	0	0	0	0	0	0	0	0	0	0	0	0	0	0	0	0	0	0	0	0	0	0	0	0	0	0	0	0	0	0	0	0	0	0	0	0	0	0	0	1	1
ENSG00000241295	1	1	1	1	0	0	0	0	0	0	0	0	1	1	0	0	1	1	1	1	0	0	2	2	0	0	0	0	0	0	1	1	0	0	0	0	2	2	0	0	0	0	0	0	0	0	0	0	0	0	0	0	0	0	0	0	0	0	1	1	0	0	0	0	3	3	0	0	0	0	0	0	0	0	0	0	1	1	0	0	0	0	0	0	0	0	1	1	0	0	1	1	0	0	2	2	1	1	0	0	1	1	0	0	1	1	0	0	1	1	1	1	1	1	1	1	0	0	0	0	1	1	0	0	1	1	2	2	2	2
ENSG00000241305	0	0	0	0	0	0	0	0	0	0	0	0	0	0	0	0	0	0	0	0	0	0	0	0	0	0	0	0	0	0	0	0	0	0	0	0	0	0	0	0	0	0	0	0	0	0	0	0	0	0	0	0	0	0	0	0	0	0	0	0	0	0	0	0	0	0	0	0	0	0	0	0	0	0	0	0	0	0	0	0	0	0	0	0	0	0	0	0	0	0	0	0	0	0	0	0	0	0	0	0	0	0	0	0	0	0	0	0	0	0	0	0	0	0	0	0	0	0	0	0	0	0	0	0	0	0	0	0	0	0
ENSG00000241307	0	0	0	0	0	0	0	0	1	1	1	1	0	0	0	0	0	0	0	0	0	0	0	0	0	0	0	0	0	0	1	1	1	1	0	0	0	0	0	0	0	0	0	0	0	0	0	0	0	0	0	0	0	0	1	1	0	0	0	0	3	3	0	0	1	1	0	0	0	0	0	0	0	0	0	0	2	2	0	0	0	0	0	0	1	1	0	0	0	0	0	0	1	1	0	0	0	0	0	0	0	0	0	0	0	0	0	0	1	1	1	1	0	0	0	0	0	0	0	0	0	0	0	0	0	0	0	0	0	0
ENSG00000241313	16	16	5	5	6	6	13	13	7	7	10	10	8	8	12	12	18	18	18	18	35	35	13	13	13	13	7	7	14	14	12	12	18	18	6	6	9	9	22	22	18	18	11	11	28	28	18	18	9	9	11	11	16	16	16	16	10	10	21	21	16	16	10	10	16	16	46	46	6	6	9	9	11	11	30	30	10	10	13	13	20	20	20	20	22	22	43	43	17	17	16	16	11	11	10	10	12	12	21	21	16	16	14	14	12	12	17	17	12	12	6	6	25	25	17	17	13	13	24	24	19	19	10	10	49	49	26	26	17	17
ENSG00000241316	20	20	24	24	12	12	19	19	16	16	19	19	19	19	36	36	28	28	16	16	22	22	10	10	19	19	20	20	24	24	27	27	15	15	20	20	13	13	14	14	17	17	13	13	22	22	19	19	10	10	18	18	22	22	15	15	14	14	15	15	22	22	11	11	11	11	16	16	12	12	24	24	23	23	12	12	15	15	12	12	9	9	7	7	11	11	41	41	6	6	22	22	13	13	36	36	20	20	3	3	8	8	11	11	11	11	22	22	28	28	18	18	20	20	18	18	20	20	14	14	12	12	15	15	28	28	19	19	18	18
ENSG00000241317	0	0	0	0	0	0	0	0	0	0	0	0	0	0	0	0	0	0	0	0	0	0	0	0	0	0	0	0	0	0	1	1	0	0	0	0	0	0	0	0	0	0	0	0	0	0	0	0	0	0	0	0	0	0	0	0	0	0	2	2	0	0	0	0	0	0	0	0	0	0	0	0	0	0	0	0	0	0	0	0	0	0	0	0	0	0	0	0	0	0	0	0	0	0	0	0	1	1	0	0	0	0	0	0	0	0	0	0	0	0	0	0	0	0	0	0	0	0	1	1	0	0	0	0	0	0	0	0	0	0
ENSG00000241318	1	1	0	0	0	0	0	0	1	1	0	0	0	0	1	1	0	0	1	1	0	0	0	0	1	1	0	0	1	1	3	3	0	0	0	0	1	1	0	0	1	1	1	1	2	2	1	1	0	0	0	0	0	0	1	1	0	0	1	1	1	1	1	1	3	3	0	0	1	1	0	0	0	0	0	0	0	0	0	0	0	0	0	0	1	1	1	1	2	2	1	1	0	0	1	1	0	0	0	0	1	1	0	0	3	3	1	1	0	0	2	2	2	2	0	0	0	0	0	0	1	1	1	1	0	0	0	0	1	1
ENSG00000241319	0	0	1	1	1	1	0	0	0	0	1	1	0	0	0	0	2	2	1	1	0	0	0	0	1	1	0	0	0	0	0	0	1	1	1	1	0	0	1	1	0	0	1	1	0	0	0	0	0	0	0	0	0	0	0	0	0	0	0	0	0	0	0	0	0	0	2	2	0	0	0	0	0	0	0	0	0	0	0	0	3	3	0	0	1	1	0	0	2	2	0	0	0	0	1	1	0	0	0	0	1	1	0	0	0	0	1	1	0	0	1	1	0	0	0	0	1	1	1	1	0	0	0	0	1	1	0	0	0	0
ENSG00000241322	7	7	1	1	2	2	1	1	0	0	1	1	2	2	4	4	4	4	0	0	0	0	4	4	2	2	1	1	0	0	2	2	2	2	4	4	2	2	4	4	0	0	4	4	2	2	0	0	0	0	3	3	2	2	1	1	2	2	5	5	0	0	1	1	0	0	4	4	8	8	1	1	2	2	1	1	3	3	4	4	0	0	1	1	3	3	5	5	4	4	5	5	5	5	3	3	1	1	3	3	3	3	2	2	3	3	3	3	0	0	5	5	5	5	6	6	8	8	2	2	5	5	5	5	5	5	4	4	1	1
ENSG00000241324	0	0	0	0	0	0	0	0	0	0	0	0	0	0	0	0	0	0	0	0	0	0	0	0	0	0	0	0	0	0	0	0	0	0	0	0	0	0	0	0	0	0	0	0	0	0	0	0	0	0	0	0	0	0	0	0	0	0	0	0	0	0	0	0	0	0	0	0	0	0	0	0	0	0	0	0	0	0	0	0	0	0	0	0	0	0	0	0	0	0	0	0	0	0	0	0	0	0	0	0	0	0	0	0	0	0	0	0	0	0	0	0	0	0	0	0	0	0	0	0	0	0	0	0	0	0	0	0	0	0
ENSG00000241326	0	0	0	0	0	0	0	0	0	0	0	0	0	0	0	0	0	0	0	0	0	0	0	0	0	0	0	0	0	0	0	0	0	0	0	0	0	0	0	0	0	0	0	0	0	0	0	0	0	0	0	0	0	0	0	0	0	0	0	0	0	0	0	0	0	0	0	0	0	0	0	0	0	0	0	0	0	0	0	0	0	0	0	0	0	0	0	0	0	0	0	0	0	0	0	0	0	0	0	0	0	0	0	0	0	0	0	0	0	0	0	0	0	0	0	0	0	0	0	0	0	0	0	0	0	0	0	0	0	0
ENSG00000241328	0	0	0	0	0	0	0	0	0	0	0	0	0	0	0	0	0	0	0	0	0	0	0	0	0	0	0	0	0	0	0	0	0	0	0	0	0	0	0	0	0	0	0	0	0	0	0	0	0	0	0	0	0	0	0	0	0	0	0	0	0	0	0	0	0	0	0	0	0	0	0	0	0	0	0	0	0	0	0	0	0	0	0	0	0	0	0	0	0	0	0	0	0	0	0	0	0	0	0	0	0	0	0	0	0	0	0	0	0	0	0	0	0	0	0	0	0	0	0	0	0	0	0	0	0	0	0	0	0	0
ENSG00000241333	0	0	0	0	0	0	0	0	0	0	0	0	0	0	0	0	0	0	0	0	0	0	0	0	0	0	0	0	0	0	3	3	4	4	2	2	1	1	0	0	0	0	1	1	0	0	1	1	1	1	0	0	0	0	0	0	1	1	0	0	0	0	0	0	2	2	0	0	0	0	0	0	0	0	0	0	0	0	1	1	0	0	0	0	0	0	1	1	1	1	1	1	0	0	1	1	1	1	1	1	4	4	2	2	0	0	0	0	2	2	0	0	0	0	2	2	0	0	0	0	0	0	1	1	2	2	0	0	1	1
ENSG00000241334	0	0	0	0	0	0	0	0	0	0	0	0	0	0	0	0	0	0	0	0	0	0	0	0	0	0	0	0	0	0	0	0	0	0	0	0	0	0	0	0	0	0	0	0	0	0	0	0	0	0	0	0	0	0	0	0	0	0	0	0	0	0	0	0	0	0	0	0	0	0	0	0	0	0	0	0	0	0	0	0	0	0	0	0	0	0	0	0	0	0	0	0	0	0	0	0	0	0	0	0	0	0	0	0	0	0	0	0	0	0	0	0	0	0	0	0	0	0	0	0	0	0	0	0	0	0	0	0	0	0
ENSG00000241336	0	0	0	0	0	0	0	0	0	0	0	0	0	0	0	0	0	0	0	0	0	0	0	0	0	0	0	0	0	0	0	0	1	1	0	0	0	0	0	0	0	0	0	0	0	0	0	0	0	0	0	0	1	1	0	0	1	1	0	0	0	0	1	1	0	0	0	0	0	0	0	0	0	0	0	0	0	0	0	0	0	0	0	0	1	1	0	0	0	0	0	0	0	0	0	0	1	1	0	0	2	2	0	0	0	0	0	0	0	0	0	0	0	0	0	0	0	0	0	0	1	1	0	0	0	0	0	0	0	0
ENSG00000241343	38	38	38	38	24	24	27	27	43	43	30	30	45	45	44	44	34	34	37	37	23	23	31	31	27	27	20	20	37	37	56	56	62	62	57	57	45	45	50	50	57	57	45	45	76	76	32	32	47	47	52	52	33	33	39	39	43	43	32	32	48	48	44	44	50	50	37	37	39	39	32	32	35	35	28	28	29	29	36	36	31	31	41	41	56	56	82	82	32	32	44	44	19	19	34	34	26	26	18	18	29	29	52	52	42	42	38	38	41	41	34	34	51	51	44	44	36	36	22	22	38	38	54	54	55	55	56	56	44	44
ENSG00000241344	0	0	0	0	0	0	0	0	0	0	0	0	0	0	0	0	0	0	0	0	0	0	0	0	0	0	0	0	0	0	0	0	0	0	0	0	0	0	0	0	0	0	0	0	0	0	0	0	0	0	0	0	0	0	0	0	0	0	0	0	0	0	0	0	0	0	0	0	0	0	0	0	0	0	0	0	0	0	0	0	0	0	0	0	0	0	0	0	0	0	0	0	0	0	0	0	0	0	0	0	0	0	0	0	0	0	0	0	0	0	0	0	0	0	0	0	0	0	0	0	0	0	0	0	0	0	0	0	0	0
ENSG00000241345	0	0	0	0	1	1	1	1	1	1	0	0	0	0	0	0	0	0	0	0	0	0	0	0	0	0	0	0	1	1	0	0	1	1	0	0	1	1	0	0	0	0	0	0	0	0	0	0	0	0	1	1	0	0	0	0	2	2	0	0	0	0	0	0	0	0	0	0	0	0	0	0	0	0	1	1	0	0	0	0	0	0	0	0	0	0	0	0	0	0	0	0	0	0	0	0	0	0	0	0	0	0	0	0	0	0	0	0	0	0	0	0	0	0	0	0	0	0	0	0	0	0	1	1	0	0	0	0	0	0
ENSG00000241346	0	0	0	0	0	0	0	0	0	0	0	0	2	2	1	1	0	0	0	0	1	1	0	0	0	0	0	0	0	0	1	1	0	0	0	0	2	2	0	0	1	1	0	0	1	1	0	0	0	0	0	0	0	0	1	1	2	2	0	0	0	0	0	0	0	0	0	0	0	0	0	0	0	0	0	0	0	0	0	0	0	0	0	0	1	1	1	1	0	0	0	0	0	0	1	1	0	0	0	0	0	0	0	0	0	0	0	0	0	0	0	0	0	0	1	1	2	2	0	0	1	1	0	0	1	1	1	1	0	0
ENSG00000241347	0	0	0	0	0	0	0	0	0	0	0	0	0	0	0	0	0	0	0	0	0	0	0	0	0	0	0	0	0	0	0	0	0	0	0	0	0	0	0	0	0	0	0	0	0	0	0	0	0	0	0	0	0	0	0	0	0	0	0	0	0	0	0	0	0	0	0	0	0	0	0	0	0	0	0	0	0	0	0	0	1	1	0	0	0	0	0	0	0	0	0	0	0	0	0	0	0	0	0	0	0	0	0	0	0	0	0	0	0	0	0	0	0	0	0	0	0	0	0	0	0	0	2	2	0	0	0	0	0	0
ENSG00000241350	0	0	0	0	2	2	1	1	0	0	1	1	1	1	0	0	0	0	0	0	1	1	1	1	0	0	0	0	1	1	1	1	0	0	2	2	0	0	0	0	1	1	1	1	0	0	0	0	0	0	0	0	2	2	0	0	1	1	0	0	2	2	0	0	0	0	0	0	0	0	0	0	0	0	0	0	1	1	0	0	0	0	1	1	1	1	0	0	0	0	1	1	1	1	0	0	0	0	0	0	0	0	0	0	0	0	0	0	0	0	0	0	0	0	0	0	1	1	0	0	0	0	2	2	0	0	0	0	0	0
ENSG00000241351	0	0	0	0	0	0	0	0	0	0	0	0	0	0	0	0	0	0	1	1	1	1	0	0	0	0	0	0	0	0	1	1	0	0	1	1	0	0	0	0	0	0	1	1	1	1	0	0	0	0	0	0	0	0	0	0	0	0	0	0	0	0	0	0	2	2	0	0	3	3	0	0	0	0	0	0	1	1	0	0	1	1	0	0	2	2	2	2	0	0	0	0	0	0	0	0	0	0	0	0	1	1	1	1	0	0	0	0	0	0	1	1	0	0	0	0	0	0	0	0	1	1	0	0	0	0	0	0	2	2
ENSG00000241352	3	3	0	0	1	1	0	0	1	1	0	0	1	1	0	0	1	1	0	0	0	0	3	3	1	1	0	0	0	0	1	1	1	1	0	0	1	1	1	1	1	1	0	0	2	2	0	0	4	4	1	1	0	0	6	6	0	0	0	0	0	0	1	1	0	0	1	1	1	1	1	1	0	0	1	1	0	0	0	0	0	0	1	1	1	1	2	2	2	2	2	2	0	0	0	0	3	3	1	1	4	4	2	2	1	1	0	0	0	0	1	1	0	0	0	0	0	0	1	1	1	1	0	0	0	0	2	2	1	1
ENSG00000241353	0	0	0	0	0	0	0	0	0	0	0	0	0	0	0	0	0	0	0	0	0	0	0	0	0	0	0	0	0	0	0	0	0	0	0	0	0	0	0	0	0	0	0	0	0	0	0	0	0	0	0	0	0	0	0	0	0	0	0	0	0	0	0	0	0	0	0	0	0	0	0	0	0	0	0	0	0	0	0	0	0	0	0	0	0	0	0	0	0	0	0	0	0	0	0	0	0	0	0	0	0	0	0	0	0	0	0	0	0	0	0	0	0	0	0	0	0	0	0	0	0	0	0	0	0	0	0	0	0	0
ENSG00000241354	0	0	0	0	0	0	0	0	0	0	0	0	0	0	0	0	0	0	0	0	0	0	0	0	0	0	0	0	0	0	0	0	0	0	0	0	0	0	0	0	0	0	0	0	0	0	0	0	0	0	0	0	0	0	0	0	0	0	0	0	0	0	0	0	0	0	0	0	0	0	0	0	0	0	0	0	0	0	0	0	0	0	0	0	0	0	0	0	0	0	0	0	0	0	0	0	0	0	0	0	0	0	0	0	0	0	0	0	0	0	0	0	0	0	0	0	0	0	0	0	0	0	0	0	0	0	0	0	0	0
ENSG00000241356	0	0	0	0	0	0	0	0	0	0	0	0	0	0	0	0	0	0	0	0	0	0	0	0	0	0	0	0	0	0	0	0	0	0	0	0	0	0	0	0	0	0	0	0	0	0	0	0	0	0	0	0	0	0	0	0	0	0	0	0	0	0	0	0	0	0	0	0	0	0	0	0	0	0	0	0	0	0	0	0	0	0	0	0	0	0	0	0	0	0	0	0	0	0	0	0	0	0	0	0	0	0	0	0	0	0	0	0	0	0	0	0	0	0	0	0	0	0	0	0	0	0	0	0	0	0	0	0	0	0
ENSG00000241357	0	0	0	0	0	0	0	0	0	0	0	0	1	1	0	0	0	0	0	0	0	0	3	3	1	1	1	1	1	1	1	1	0	0	1	1	0	0	0	0	2	2	0	0	0	0	0	0	1	1	1	1	1	1	0	0	0	0	1	1	2	2	0	0	0	0	0	0	0	0	0	0	1	1	1	1	0	0	2	2	0	0	0	0	0	0	0	0	1	1	1	1	0	0	1	1	1	1	0	0	1	1	0	0	0	0	2	2	0	0	0	0	0	0	0	0	0	0	1	1	1	1	0	0	0	0	1	1	2	2
ENSG00000241358	0	0	0	0	0	0	0	0	0	0	0	0	0	0	0	0	0	0	0	0	1	1	1	1	0	0	0	0	0	0	0	0	0	0	0	0	0	0	0	0	1	1	0	0	0	0	0	0	0	0	0	0	0	0	0	0	0	0	0	0	0	0	1	1	0	0	0	0	0	0	0	0	0	0	0	0	1	1	0	0	0	0	0	0	0	0	0	0	1	1	0	0	0	0	0	0	0	0	0	0	0	0	0	0	0	0	0	0	0	0	0	0	1	1	0	0	0	0	1	1	2	2	0	0	1	1	0	0	0	0
ENSG00000241359	1	1	3	3	1	1	2	2	0	0	1	1	0	0	7	7	7	7	5	5	11	11	4	4	1	1	2	2	3	3	0	0	2	2	0	0	0	0	2	2	3	3	0	0	2	2	3	3	4	4	0	0	9	9	1	1	4	4	3	3	6	6	7	7	0	0	2	2	3	3	4	4	5	5	1	1	1	1	3	3	1	1	9	9	7	7	9	9	1	1	0	0	0	0	5	5	3	3	3	3	5	5	11	11	0	0	1	1	2	2	6	6	3	3	0	0	3	3	1	1	2	2	10	10	2	2	5	5	2	2
ENSG00000241360	2	2	2	2	0	0	0	0	1	1	0	0	3	3	4	4	3	3	0	0	0	0	0	0	3	3	1	1	1	1	3	3	1	1	2	2	2	2	2	2	2	2	0	0	6	6	3	3	3	3	1	1	2	2	4	4	1	1	4	4	1	1	1	1	1	1	0	0	1	1	1	1	1	1	0	0	3	3	1	1	0	0	3	3	4	4	3	3	1	1	3	3	2	2	1	1	1	1	2	2	0	0	2	2	1	1	2	2	0	0	1	1	3	3	1	1	2	2	1	1	1	1	4	4	1	1	0	0	2	2
ENSG00000241361	5	5	5	5	1	1	7	7	8	8	0	0	5	5	3	3	7	7	1	1	2	2	4	4	7	7	4	4	11	11	4	4	8	8	2	2	3	3	1	1	6	6	2	2	5	5	2	2	4	4	2	2	5	5	1	1	5	5	4	4	2	2	4	4	9	9	0	0	8	8	0	0	3	3	6	6	4	4	5	5	4	4	2	2	4	4	15	15	13	13	4	4	4	4	3	3	2	2	6	6	3	3	8	8	3	3	7	7	14	14	12	12	5	5	1	1	3	3	2	2	7	7	2	2	0	0	8	8	10	10
ENSG00000241362	1	1	2	2	3	3	1	1	1	1	1	1	2	2	4	4	1	1	0	0	3	3	2	2	2	2	4	4	2	2	2	2	4	4	3	3	2	2	1	1	1	1	3	3	5	5	2	2	0	0	3	3	1	1	3	3	2	2	6	6	0	0	1	1	0	0	2	2	0	0	1	1	2	2	1	1	1	1	1	1	1	1	1	1	1	1	7	7	1	1	0	0	2	2	0	0	1	1	8	8	3	3	5	5	0	0	1	1	2	2	0	0	2	2	0	0	2	2	1	1	1	1	1	1	6	6	4	4	1	1
ENSG00000241367	0	0	0	0	0	0	0	0	0	0	0	0	0	0	0	0	0	0	0	0	0	0	0	0	0	0	0	0	0	0	0	0	0	0	0	0	0	0	0	0	0	0	0	0	1	1	1	1	0	0	0	0	0	0	0	0	0	0	0	0	0	0	0	0	0	0	0	0	0	0	0	0	0	0	1	1	0	0	0	0	0	0	0	0	0	0	0	0	0	0	0	0	0	0	0	0	0	0	0	0	0	0	0	0	0	0	0	0	0	0	0	0	0	0	0	0	0	0	0	0	0	0	0	0	0	0	0	0	0	0
ENSG00000241369	0	0	0	0	0	0	0	0	0	0	0	0	0	0	0	0	0	0	0	0	0	0	0	0	0	0	0	0	0	0	0	0	0	0	0	0	0	0	0	0	0	0	0	0	0	0	1	1	0	0	0	0	0	0	0	0	0	0	0	0	0	0	0	0	0	0	0	0	0	0	0	0	0	0	0	0	0	0	0	0	0	0	0	0	0	0	0	0	0	0	0	0	0	0	0	0	0	0	0	0	0	0	0	0	0	0	0	0	0	0	0	0	0	0	0	0	0	0	0	0	0	0	0	0	0	0	0	0	0	0
ENSG00000241370	12	12	13	13	11	11	12	12	4	4	8	8	9	9	8	8	5	5	7	7	10	10	8	8	4	4	5	5	9	9	15	15	10	10	7	7	10	10	12	12	9	9	13	13	7	7	5	5	11	11	4	4	6	6	3	3	7	7	8	8	6	6	4	4	7	7	4	4	4	4	7	7	4	4	7	7	1	1	13	13	6	6	8	8	15	15	30	30	12	12	6	6	6	6	4	4	8	8	3	3	15	15	7	7	15	15	5	5	13	13	4	4	12	12	6	6	2	2	9	9	10	10	7	7	11	11	9	9	5	5
ENSG00000241383	1	1	0	0	0	0	0	0	0	0	0	0	0	0	0	0	0	0	0	0	0	0	0	0	0	0	0	0	0	0	0	0	0	0	1	1	0	0	0	0	0	0	0	0	0	0	0	0	0	0	0	0	0	0	0	0	0	0	0	0	0	0	0	0	0	0	0	0	0	0	0	0	0	0	0	0	0	0	0	0	0	0	0	0	0	0	0	0	0	0	0	0	0	0	0	0	0	0	0	0	0	0	0	0	0	0	0	0	0	0	0	0	0	0	0	0	0	0	0	0	0	0	0	0	0	0	0	0	0	0
ENSG00000241385	0	0	0	0	0	0	0	0	0	0	0	0	0	0	0	0	0	0	0	0	0	0	0	0	0	0	0	0	0	0	0	0	0	0	0	0	0	0	0	0	0	0	0	0	0	0	0	0	0	0	0	0	0	0	0	0	0	0	0	0	0	0	0	0	0	0	0	0	0	0	0	0	0	0	0	0	0	0	0	0	0	0	0	0	0	0	0	0	0	0	0	0	0	0	0	0	0	0	0	0	0	0	0	0	0	0	0	0	0	0	0	0	0	0	0	0	0	0	0	0	0	0	0	0	0	0	0	0	0	0
ENSG00000241388	1	1	0	0	0	0	0	0	0	0	2	2	0	0	0	0	1	1	0	0	0	0	1	1	0	0	0	0	0	0	2	2	0	0	0	0	0	0	0	0	1	1	0	0	0	0	0	0	0	0	1	1	0	0	0	0	0	0	0	0	0	0	0	0	1	1	0	0	1	1	0	0	0	0	1	1	1	1	1	1	2	2	0	0	1	1	0	0	0	0	0	0	1	1	0	0	0	0	0	0	0	0	1	1	0	0	0	0	0	0	1	1	0	0	0	0	2	2	0	0	2	2	0	0	1	1	0	0	1	1
ENSG00000241391	0	0	0	0	0	0	0	0	0	0	0	0	0	0	0	0	0	0	0	0	0	0	0	0	0	0	0	0	0	0	0	0	0	0	0	0	0	0	0	0	0	0	0	0	0	0	0	0	0	0	0	0	0	0	0	0	0	0	0	0	0	0	0	0	0	0	0	0	0	0	0	0	0	0	0	0	0	0	0	0	0	0	0	0	0	0	0	0	0	0	0	0	0	0	0	0	0	0	0	0	0	0	0	0	0	0	0	0	0	0	0	0	0	0	0	0	0	0	0	0	0	0	0	0	0	0	0	0	0	0
ENSG00000241392	0	0	2	2	0	0	1	1	0	0	0	0	0	0	0	0	0	0	0	0	0	0	1	1	0	0	0	0	0	0	1	1	0	0	0	0	0	0	0	0	0	0	2	2	0	0	0	0	0	0	0	0	0	0	0	0	1	1	0	0	1	1	0	0	0	0	0	0	0	0	1	1	1	1	0	0	0	0	0	0	0	0	0	0	0	0	0	0	0	0	0	0	0	0	2	2	0	0	0	0	0	0	0	0	0	0	0	0	1	1	0	0	0	0	0	0	0	0	0	0	0	0	0	0	0	0	0	0	0	0
ENSG00000241395	1	1	1	1	1	1	0	0	0	0	3	3	1	1	0	0	0	0	1	1	1	1	1	1	0	0	1	1	1	1	2	2	2	2	1	1	1	1	0	0	1	1	0	0	0	0	0	0	1	1	1	1	0	0	1	1	2	2	3	3	1	1	1	1	1	1	0	0	2	2	0	0	2	2	0	0	0	0	0	0	1	1	0	0	2	2	1	1	0	0	2	2	0	0	0	0	0	0	1	1	2	2	1	1	0	0	0	0	0	0	0	0	0	0	0	0	2	2	0	0	0	0	1	1	1	1	2	2	0	0
ENSG00000241397	0	0	0	0	0	0	0	0	0	0	0	0	0	0	0	0	0	0	0	0	0	0	0	0	0	0	0	0	0	0	0	0	0	0	0	0	0	0	0	0	0	0	0	0	0	0	0	0	0	0	0	0	0	0	0	0	0	0	0	0	0	0	0	0	0	0	0	0	0	0	0	0	0	0	0	0	0	0	0	0	0	0	0	0	0	0	0	0	0	0	0	0	0	0	0	0	0	0	0	0	0	0	0	0	0	0	0	0	0	0	0	0	0	0	0	0	0	0	0	0	0	0	0	0	0	0	0	0	0	0
ENSG00000241399	27	27	18	18	28	28	21	21	34	34	26	26	42	42	51	51	32	32	24	24	39	39	36	36	47	47	33	33	34	34	25	25	47	47	34	34	33	33	28	28	26	26	33	33	51	51	42	42	38	38	32	32	53	53	34	34	35	35	30	30	37	37	41	41	21	21	31	31	28	28	41	41	29	29	24	24	19	19	36	36	27	27	22	22	35	35	50	50	28	28	30	30	27	27	49	49	24	24	17	17	21	21	22	22	25	25	45	45	19	19	28	28	50	50	31	31	36	36	24	24	40	40	25	25	52	52	62	62	32	32
ENSG00000241400	1	1	1	1	1	1	2	2	2	2	2	2	5	5	2	2	1	1	5	5	3	3	2	2	1	1	0	0	3	3	4	4	6	6	4	4	9	9	6	6	2	2	3	3	5	5	1	1	1	1	9	9	3	3	3	3	4	4	2	2	3	3	7	7	4	4	3	3	5	5	4	4	1	1	0	0	0	0	5	5	0	0	2	2	1	1	5	5	1	1	3	3	3	3	0	0	1	1	2	2	2	2	4	4	2	2	0	0	1	1	1	1	1	1	4	4	11	11	1	1	9	9	1	1	5	5	7	7	3	3
ENSG00000241404	25	25	22	22	7	7	15	15	14	14	12	12	24	24	22	22	18	18	16	16	11	11	10	10	4	4	15	15	17	17	33	33	24	24	21	21	20	20	19	19	22	22	27	27	22	22	11	11	13	13	26	26	16	16	21	21	17	17	17	17	10	10	15	15	12	12	12	12	20	20	18	18	18	18	21	21	3	3	14	14	20	20	20	20	32	32	30	30	21	21	15	15	9	9	28	28	11	11	25	25	43	43	23	23	22	22	14	14	18	18	9	9	23	23	21	21	20	20	17	17	21	21	20	20	27	27	23	23	17	17
ENSG00000241406	1	1	0	0	0	0	0	0	0	0	0	0	0	0	0	0	0	0	1	1	0	0	0	0	0	0	0	0	0	0	2	2	0	0	0	0	2	2	0	0	0	0	0	0	0	0	0	0	0	0	0	0	0	0	1	1	0	0	0	0	1	1	0	0	0	0	0	0	1	1	0	0	0	0	0	0	1	1	0	0	1	1	0	0	1	1	1	1	0	0	1	1	0	0	1	1	0	0	0	0	0	0	0	0	0	0	0	0	0	0	1	1	1	1	0	0	0	0	2	2	0	0	0	0	0	0	0	0	0	0
ENSG00000241409	0	0	1	1	1	1	0	0	0	0	1	1	0	0	0	0	1	1	1	1	0	0	0	0	0	0	1	1	0	0	0	0	0	0	2	2	3	3	0	0	1	1	0	0	1	1	2	2	1	1	0	0	0	0	0	0	0	0	0	0	1	1	0	0	2	2	1	1	1	1	1	1	2	2	1	1	0	0	2	2	1	1	1	1	1	1	0	0	3	3	2	2	0	0	0	0	1	1	2	2	1	1	2	2	1	1	0	0	0	0	1	1	1	1	0	0	0	0	1	1	1	1	0	0	0	0	0	0	1	1
ENSG00000241411	0	0	0	0	0	0	0	0	0	0	0	0	0	0	0	0	0	0	0	0	0	0	0	0	0	0	0	0	0	0	0	0	0	0	0	0	0	0	0	0	0	0	0	0	0	0	0	0	0	0	0	0	0	0	0	0	0	0	0	0	0	0	0	0	0	0	0	0	0	0	0	0	0	0	0	0	0	0	0	0	0	0	0	0	0	0	0	0	0	0	0	0	0	0	0	0	0	0	0	0	0	0	0	0	0	0	0	0	0	0	0	0	0	0	0	0	0	0	0	0	0	0	0	0	0	0	0	0	0	0
ENSG00000241413	9	9	13	13	11	11	3	3	7	7	12	12	8	8	14	14	11	11	14	14	6	6	12	12	6	6	6	6	8	8	13	13	24	24	12	12	10	10	19	19	16	16	23	23	16	16	7	7	9	9	6	6	19	19	16	16	6	6	11	11	11	11	12	12	14	14	7	7	6	6	11	11	8	8	10	10	5	5	4	4	13	13	10	10	14	14	19	19	14	14	12	12	10	10	6	6	8	8	18	18	23	23	11	11	12	12	9	9	10	10	9	9	9	9	12	12	15	15	2	2	19	19	18	18	19	19	18	18	16	16
ENSG00000241416	0	0	3	3	0	0	0	0	0	0	0	0	0	0	1	1	1	1	1	1	0	0	0	0	1	1	0	0	1	1	0	0	2	2	2	2	1	1	2	2	2	2	0	0	1	1	0	0	1	1	2	2	0	0	1	1	0	0	3	3	0	0	3	3	2	2	0	0	0	0	2	2	0	0	2	2	0	0	0	0	1	1	1	1	0	0	0	0	0	0	1	1	0	0	0	0	0	0	0	0	2	2	1	1	2	2	0	0	0	0	1	1	0	0	2	2	1	1	1	1	0	0	1	1	1	1	2	2	0	0
ENSG00000241418	10	10	9	9	3	3	4	4	4	4	7	7	6	6	3	3	6	6	4	4	6	6	5	5	5	5	3	3	5	5	13	13	7	7	13	13	3	3	9	9	11	11	11	11	12	12	9	9	10	10	6	6	2	2	5	5	4	4	7	7	7	7	16	16	14	14	3	3	2	2	12	12	6	6	8	8	8	8	5	5	9	9	8	8	9	9	14	14	11	11	4	4	7	7	7	7	3	3	4	4	6	6	5	5	5	5	6	6	5	5	2	2	6	6	5	5	9	9	11	11	11	11	18	18	7	7	3	3	4	4
ENSG00000241420	2	2	1	1	0	0	0	0	1	1	2	2	2	2	1	1	0	0	0	0	2	2	0	0	2	2	0	0	1	1	2	2	10	10	10	10	7	7	1	1	1	1	9	9	1	1	4	4	4	4	2	2	1	1	3	3	2	2	2	2	2	2	3	3	4	4	0	0	2	2	2	2	1	1	0	0	0	0	0	0	0	0	2	2	0	0	0	0	2	2	3	3	1	1	7	7	1	1	0	0	1	1	2	2	2	2	2	2	4	4	2	2	2	2	2	2	1	1	1	1	1	1	1	1	1	1	1	1	0	0
ENSG00000241423	0	0	0	0	0	0	0	0	1	1	0	0	0	0	0	0	0	0	0	0	0	0	0	0	0	0	0	0	0	0	0	0	0	0	0	0	0	0	0	0	0	0	0	0	0	0	0	0	0	0	0	0	0	0	0	0	0	0	0	0	0	0	0	0	0	0	0	0	0	0	0	0	0	0	0	0	0	0	0	0	0	0	0	0	0	0	0	0	0	0	0	0	0	0	0	0	0	0	0	0	0	0	0	0	0	0	0	0	0	0	0	0	0	0	0	0	1	1	0	0	0	0	0	0	0	0	0	0	0	0
ENSG00000241429	45	45	35	35	35	35	27	27	57	57	21	21	65	65	42	42	50	50	52	52	37	37	53	53	38	38	34	34	46	46	76	76	75	75	40	40	23	23	36	36	46	46	65	65	65	65	21	21	30	30	25	25	52	52	39	39	38	38	49	49	67	67	40	40	85	85	130	130	17	17	29	29	31	31	68	68	21	21	47	47	119	119	59	59	50	50	101	101	36	36	55	55	40	40	35	35	39	39	88	88	220	220	92	92	147	147	58	58	53	53	36	36	176	176	47	47	40	40	38	38	39	39	106	106	30	30	25	25	34	34
ENSG00000241431	0	0	2	2	0	0	0	0	1	1	1	1	1	1	1	1	0	0	0	0	0	0	0	0	0	0	1	1	1	1	0	0	0	0	1	1	1	1	0	0	2	2	1	1	5	5	0	0	0	0	0	0	0	0	0	0	0	0	0	0	0	0	1	1	0	0	0	0	0	0	0	0	1	1	1	1	0	0	0	0	0	0	0	0	1	1	1	1	1	1	1	1	0	0	0	0	0	0	0	0	0	0	0	0	0	0	0	0	0	0	0	0	0	0	0	0	1	1	0	0	0	0	0	0	0	0	0	0	0	0
ENSG00000241434	0	0	0	0	0	0	0	0	0	0	0	0	0	0	0	0	0	0	0	0	0	0	0	0	0	0	0	0	0	0	0	0	0	0	0	0	0	0	0	0	0	0	0	0	0	0	0	0	0	0	0	0	0	0	0	0	0	0	0	0	0	0	0	0	0	0	0	0	0	0	0	0	0	0	0	0	0	0	0	0	0	0	0	0	0	0	0	0	0	0	0	0	0	0	0	0	0	0	0	0	0	0	0	0	0	0	0	0	0	0	0	0	0	0	0	0	0	0	0	0	0	0	0	0	0	0	0	0	0	0
ENSG00000241438	16	16	4	4	8	8	14	14	11	11	13	13	4	4	4	4	10	10	12	12	11	11	9	9	7	7	7	7	13	13	10	10	11	11	9	9	11	11	4	4	7	7	17	17	10	10	1	1	12	12	3	3	4	4	4	4	13	13	7	7	10	10	11	11	11	11	13	13	7	7	11	11	11	11	8	8	7	7	14	14	14	14	14	14	19	19	25	25	15	15	14	14	13	13	12	12	8	8	9	9	17	17	10	10	18	18	13	13	7	7	5	5	10	10	1	1	6	6	7	7	8	8	13	13	9	9	8	8	2	2
ENSG00000241439	0	0	0	0	0	0	0	0	0	0	0	0	0	0	1	1	0	0	0	0	0	0	0	0	0	0	0	0	0	0	0	0	0	0	0	0	0	0	0	0	0	0	0	0	0	0	0	0	0	0	1	1	0	0	0	0	0	0	0	0	0	0	0	0	0	0	0	0	0	0	0	0	0	0	0	0	0	0	0	0	0	0	0	0	0	0	0	0	0	0	0	0	0	0	0	0	0	0	0	0	0	0	1	1	0	0	0	0	0	0	0	0	0	0	0	0	0	0	0	0	0	0	0	0	0	0	0	0	1	1
ENSG00000241449	1	1	0	0	1	1	0	0	3	3	1	1	0	0	2	2	3	3	2	2	2	2	2	2	0	0	2	2	0	0	0	0	2	2	0	0	1	1	1	1	4	4	1	1	2	2	2	2	0	0	0	0	1	1	3	3	0	0	0	0	1	1	2	2	2	2	7	7	4	4	4	4	6	6	0	0	3	3	4	4	6	6	1	1	2	2	3	3	3	3	2	2	6	6	3	3	4	4	1	1	4	4	6	6	3	3	1	1	2	2	0	0	5	5	0	0	0	0	0	0	0	0	5	5	2	2	4	4	1	1
ENSG00000241451	0	0	0	0	0	0	0	0	0	0	0	0	0	0	0	0	0	0	0	0	0	0	0	0	0	0	0	0	0	0	0	0	0	0	0	0	0	0	0	0	0	0	0	0	0	0	0	0	0	0	0	0	0	0	0	0	0	0	0	0	0	0	0	0	0	0	0	0	0	0	0	0	0	0	0	0	0	0	0	0	0	0	0	0	0	0	0	0	0	0	0	0	0	0	0	0	0	0	0	0	0	0	0	0	0	0	0	0	0	0	0	0	0	0	0	0	0	0	0	0	0	0	0	0	0	0	0	0	0	0
ENSG00000241456	1	1	1	1	0	0	0	0	0	0	0	0	2	2	1	1	2	2	0	0	2	2	1	1	1	1	0	0	0	0	0	0	2	2	1	1	0	0	2	2	3	3	0	0	6	6	2	2	4	4	1	1	6	6	1	1	1	1	1	1	0	0	0	0	0	0	11	11	0	0	2	2	0	0	3	3	5	5	1	1	5	5	1	1	0	0	4	4	1	1	4	4	1	1	0	0	0	0	6	6	3	3	8	8	0	0	0	0	0	0	1	1	13	13	0	0	1	1	2	2	3	3	17	17	0	0	1	1	1	1
ENSG00000241457	0	0	0	0	0	0	0	0	0	0	0	0	0	0	0	0	0	0	0	0	0	0	0	0	0	0	0	0	0	0	0	0	0	0	0	0	0	0	0	0	0	0	0	0	0	0	0	0	0	0	0	0	0	0	0	0	0	0	0	0	0	0	0	0	0	0	0	0	0	0	0	0	0	0	0	0	0	0	0	0	0	0	0	0	0	0	0	0	0	0	0	0	0	0	0	0	0	0	0	0	0	0	0	0	0	0	0	0	0	0	0	0	0	0	0	0	0	0	0	0	0	0	0	0	0	0	0	0	0	0
ENSG00000241458	2	2	0	0	1	1	1	1	1	1	1	1	0	0	0	0	0	0	0	0	0	0	0	0	0	0	1	1	0	0	1	1	2	2	1	1	0	0	0	0	0	0	0	0	2	2	2	2	4	4	0	0	3	3	1	1	1	1	0	0	0	0	1	1	0	0	0	0	0	0	0	0	0	0	0	0	0	0	1	1	0	0	1	1	0	0	1	1	0	0	1	1	0	0	1	1	0	0	0	0	4	4	0	0	1	1	0	0	0	0	0	0	0	0	1	1	0	0	0	0	0	0	0	0	0	0	0	0	0	0
ENSG00000241461	5	5	3	3	2	2	2	2	4	4	3	3	9	9	10	10	4	4	3	3	3	3	8	8	0	0	2	2	1	1	8	8	5	5	14	14	7	7	8	8	18	18	12	12	14	14	4	4	4	4	2	2	2	2	5	5	7	7	7	7	8	8	8	8	10	10	0	0	2	2	2	2	7	7	7	7	3	3	5	5	3	3	6	6	5	5	8	8	1	1	7	7	3	3	7	7	5	5	7	7	11	11	5	5	3	3	3	3	7	7	0	0	1	1	3	3	7	7	3	3	1	1	4	4	5	5	5	5	6	6
ENSG00000241462	0	0	0	0	0	0	0	0	0	0	0	0	1	1	0	0	0	0	0	0	0	0	0	0	0	0	0	0	0	0	0	0	0	0	0	0	0	0	0	0	0	0	1	1	0	0	1	1	0	0	1	1	0	0	0	0	0	0	0	0	0	0	1	1	0	0	0	0	0	0	0	0	0	0	0	0	0	0	0	0	0	0	0	0	0	0	0	0	0	0	0	0	0	0	0	0	0	0	0	0	0	0	0	0	0	0	0	0	0	0	0	0	0	0	0	0	0	0	0	0	0	0	0	0	0	0	0	0	0	0
ENSG00000241464	1	1	0	0	2	2	0	0	0	0	0	0	1	1	0	0	0	0	0	0	0	0	0	0	0	0	0	0	0	0	2	2	0	0	0	0	0	0	0	0	0	0	0	0	1	1	0	0	1	1	1	1	1	1	0	0	0	0	2	2	1	1	0	0	2	2	0	0	0	0	0	0	0	0	0	0	0	0	0	0	0	0	0	0	0	0	0	0	1	1	0	0	0	0	1	1	2	2	0	0	1	1	0	0	0	0	0	0	1	1	0	0	1	1	2	2	0	0	0	0	0	0	1	1	1	1	0	0	0	0
ENSG00000241468	130	130	112	112	108	108	133	133	134	134	113	113	111	111	177	177	150	150	118	118	119	119	112	112	127	127	103	103	159	159	185	185	189	189	190	190	133	133	137	137	161	161	205	205	214	214	94	94	113	113	108	108	147	147	135	135	128	128	127	127	140	140	150	150	170	170	93	93	128	128	111	111	117	117	117	117	96	96	130	130	143	143	168	168	187	187	247	247	134	134	136	136	129	129	137	137	118	118	144	144	189	189	140	140	130	130	159	159	129	129	113	113	173	173	117	117	134	134	104	104	121	121	144	144	145	145	132	132	94	94
ENSG00000241469	0	0	0	0	1	1	0	0	0	0	0	0	0	0	0	0	0	0	1	1	0	0	0	0	0	0	0	0	0	0	1	1	0	0	0	0	0	0	0	0	0	0	0	0	0	0	0	0	0	0	0	0	0	0	1	1	0	0	0	0	0	0	0	0	0	0	0	0	0	0	0	0	0	0	0	0	0	0	0	0	0	0	0	0	0	0	0	0	0	0	0	0	0	0	1	1	0	0	0	0	0	0	0	0	1	1	0	0	0	0	0	0	0	0	0	0	0	0	0	0	1	1	0	0	0	0	2	2	1	1
ENSG00000241472	5	5	6	6	7	7	2	2	8	8	4	4	5	5	4	4	6	6	5	5	8	8	5	5	5	5	1	1	4	4	4	4	6	6	6	6	3	3	7	7	7	7	4	4	6	6	1	1	4	4	3	3	1	1	7	7	4	4	3	3	3	3	5	5	2	2	4	4	2	2	3	3	9	9	8	8	4	4	3	3	5	5	7	7	8	8	9	9	5	5	10	10	5	5	8	8	5	5	0	0	3	3	9	9	5	5	5	5	7	7	3	3	16	16	10	10	5	5	5	5	7	7	9	9	11	11	9	9	1	1
ENSG00000241473	0	0	0	0	0	0	0	0	0	0	0	0	0	0	0	0	0	0	0	0	0	0	0	0	0	0	0	0	0	0	0	0	0	0	0	0	0	0	0	0	0	0	0	0	0	0	0	0	0	0	0	0	0	0	0	0	0	0	0	0	0	0	0	0	0	0	0	0	0	0	0	0	0	0	0	0	0	0	0	0	0	0	0	0	0	0	0	0	0	0	0	0	0	0	0	0	0	0	0	0	0	0	0	0	0	0	0	0	0	0	0	0	0	0	0	0	0	0	0	0	1	1	0	0	0	0	0	0	0	0
ENSG00000241475	16	16	5	5	4	4	9	9	10	10	6	6	17	17	12	12	19	19	6	6	21	21	12	12	15	15	13	13	3	3	15	15	41	41	21	21	7	7	4	4	10	10	5	5	20	20	16	16	10	10	2	2	11	11	12	12	13	13	11	11	15	15	14	14	9	9	30	30	12	12	30	30	12	12	6	6	4	4	17	17	19	19	20	20	19	19	26	26	10	10	16	16	12	12	2	2	5	5	11	11	3	3	18	18	4	4	14	14	6	6	18	18	47	47	8	8	5	5	11	11	15	15	54	54	34	34	9	9	13	13
ENSG00000241476	0	0	0	0	27	27	0	0	0	0	0	0	0	0	4	4	0	0	0	0	0	0	0	0	0	0	0	0	0	0	0	0	0	0	0	0	0	0	0	0	0	0	0	0	0	0	0	0	0	0	0	0	0	0	0	0	0	0	0	0	0	0	50	50	0	0	0	0	0	0	0	0	2	2	2	2	0	0	0	0	0	0	0	0	0	0	0	0	0	0	0	0	0	0	0	0	0	0	0	0	0	0	0	0	0	0	0	0	0	0	0	0	1	1	0	0	0	0	0	0	0	0	0	0	0	0	0	0	0	0
ENSG00000241478	0	0	1	1	0	0	1	1	0	0	0	0	0	0	2	2	1	1	0	0	0	0	0	0	1	1	0	0	2	2	2	2	0	0	0	0	1	1	0	0	0	0	0	0	0	0	0	0	0	0	1	1	0	0	0	0	0	0	0	0	2	2	0	0	0	0	0	0	0	0	0	0	0	0	1	1	0	0	0	0	0	0	2	2	0	0	1	1	0	0	0	0	0	0	0	0	0	0	0	0	0	0	1	1	0	0	0	0	0	0	0	0	1	1	0	0	0	0	0	0	0	0	1	1	1	1	1	1	1	1
ENSG00000241479	0	0	1	1	1	1	0	0	0	0	0	0	0	0	0	0	1	1	0	0	0	0	0	0	0	0	0	0	0	0	5	5	0	0	1	1	1	1	0	0	0	0	2	2	1	1	0	0	0	0	0	0	1	1	0	0	0	0	0	0	0	0	0	0	0	0	1	1	1	1	0	0	0	0	2	2	1	1	0	0	0	0	0	0	1	1	0	0	0	0	1	1	0	0	1	1	0	0	0	0	0	0	0	0	0	0	0	0	1	1	3	3	0	0	1	1	0	0	0	0	0	0	0	0	0	0	1	1	1	1
ENSG00000241484	156	156	147	147	101	101	76	76	278	278	99	99	213	213	244	244	115	115	64	64	215	215	106	106	92	92	99	99	222	222	253	253	156	156	70	70	88	88	156	156	203	203	163	163	189	189	170	170	137	137	96	96	91	91	129	129	206	206	150	150	134	134	91	91	134	134	118	118	95	95	196	196	213	213	92	92	146	146	141	141	119	119	202	202	272	272	231	231	154	154	168	168	132	132	209	209	252	252	418	418	155	155	196	196	158	158	168	168	77	77	148	148	59	59	64	64	89	89	55	55	134	134	51	51	185	185	96	96	141	141
ENSG00000241487	2	2	0	0	0	0	0	0	1	1	0	0	2	2	2	2	0	0	1	1	3	3	1	1	0	0	1	1	1	1	2	2	1	1	2	2	1	1	2	2	1	1	0	0	1	1	1	1	2	2	1	1	1	1	0	0	2	2	0	0	1	1	3	3	1	1	0	0	1	1	3	3	1	1	0	0	0	0	0	0	1	1	3	3	3	3	0	0	1	1	0	0	1	1	1	1	0	0	1	1	1	1	0	0	1	1	2	2	0	0	5	5	1	1	0	0	1	1	1	1	1	1	1	1	1	1	0	0	2	2
ENSG00000241489	24	24	64	64	54	54	17	17	81	81	16	16	57	57	57	57	30	30	53	53	56	56	47	47	44	44	12	12	69	69	113	113	83	83	56	56	45	45	18	18	62	62	63	63	106	106	21	21	15	15	8	8	25	25	14	14	9	9	13	13	54	54	64	64	73	73	9	9	12	12	97	97	84	84	48	48	43	43	58	58	15	15	71	71	83	83	122	122	39	39	86	86	28	28	70	70	57	57	42	42	11	11	18	18	20	20	66	66	19	19	11	11	20	20	56	56	27	27	13	13	16	16	53	53	27	27	11	11	43	43
ENSG00000241490	0	0	0	0	0	0	0	0	0	0	0	0	0	0	0	0	0	0	0	0	0	0	0	0	0	0	0	0	1	1	1	1	0	0	0	0	0	0	0	0	0	0	0	0	0	0	0	0	0	0	0	0	0	0	0	0	0	0	0	0	0	0	0	0	0	0	0	0	0	0	0	0	0	0	0	0	0	0	0	0	0	0	0	0	0	0	0	0	0	0	0	0	0	0	0	0	0	0	0	0	0	0	0	0	0	0	0	0	0	0	0	0	0	0	0	0	0	0	0	0	0	0	0	0	0	0	0	0	0	0
ENSG00000241493	7	7	8	8	3	3	5	5	2	2	3	3	6	6	5	5	5	5	5	5	9	9	1	1	4	4	4	4	6	6	7	7	10	10	4	4	4	4	5	5	7	7	5	5	11	11	7	7	3	3	2	2	4	4	10	10	6	6	2	2	7	7	4	4	3	3	5	5	3	3	1	1	2	2	2	2	5	5	7	7	1	1	10	10	10	10	7	7	8	8	6	6	1	1	3	3	5	5	1	1	3	3	8	8	6	6	5	5	4	4	4	4	0	0	2	2	3	3	5	5	7	7	0	0	3	3	8	8	6	6
ENSG00000241494	0	0	3	3	0	0	0	0	1	1	0	0	2	2	0	0	0	0	0	0	0	0	0	0	1	1	1	1	0	0	3	3	0	0	0	0	1	1	0	0	0	0	1	1	1	1	0	0	0	0	2	2	0	0	0	0	0	0	0	0	1	1	0	0	1	1	1	1	0	0	1	1	1	1	1	1	0	0	0	0	0	0	3	3	2	2	1	1	0	0	0	0	0	0	0	0	1	1	1	1	1	1	1	1	2	2	2	2	1	1	1	1	2	2	0	0	1	1	0	0	0	0	1	1	0	0	0	0	1	1
ENSG00000241499	3	3	0	0	1	1	1	1	7	7	4	4	5	5	10	10	7	7	5	5	1	1	9	9	1	1	1	1	6	6	11	11	7	7	3	3	3	3	6	6	4	4	10	10	6	6	6	6	6	6	2	2	4	4	8	8	4	4	4	4	5	5	6	6	4	4	4	4	3	3	5	5	0	0	4	4	2	2	5	5	3	3	4	4	4	4	8	8	3	3	1	1	5	5	2	2	3	3	0	0	4	4	2	2	4	4	3	3	2	2	5	5	5	5	2	2	7	7	3	3	5	5	5	5	7	7	5	5	7	7
ENSG00000241505	0	0	0	0	0	0	0	0	0	0	0	0	0	0	0	0	0	0	0	0	0	0	0	0	0	0	0	0	0	0	0	0	0	0	0	0	0	0	0	0	0	0	0	0	0	0	0	0	0	0	0	0	0	0	0	0	0	0	0	0	0	0	0	0	0	0	0	0	0	0	0	0	0	0	0	0	0	0	0	0	0	0	0	0	0	0	0	0	0	0	0	0	0	0	0	0	0	0	0	0	0	0	0	0	0	0	0	0	0	0	0	0	0	0	0	0	0	0	0	0	0	0	0	0	0	0	0	0	0	0
ENSG00000241506	13	13	14	14	3	3	6	6	4	4	8	8	3	3	15	15	12	12	16	16	5	5	19	19	7	7	10	10	12	12	7	7	14	14	13	13	10	10	11	11	11	11	9	9	12	12	6	6	7	7	7	7	8	8	13	13	10	10	7	7	7	7	12	12	16	16	14	14	12	12	15	15	8	8	18	18	9	9	9	9	8	8	15	15	11	11	21	21	10	10	6	6	11	11	8	8	8	8	4	4	5	5	8	8	10	10	12	12	8	8	16	16	20	20	7	7	9	9	4	4	16	16	14	14	13	13	14	14	5	5
ENSG00000241511	1	1	2	2	0	0	1	1	1	1	0	0	2	2	6	6	4	4	2	2	2	2	0	0	1	1	1	1	0	0	2	2	0	0	2	2	2	2	4	4	1	1	2	2	3	3	1	1	0	0	2	2	2	2	1	1	1	1	0	0	0	0	4	4	3	3	2	2	2	2	2	2	1	1	2	2	1	1	1	1	3	3	1	1	0	0	0	0	2	2	0	0	0	0	1	1	5	5	5	5	2	2	3	3	4	4	1	1	2	2	2	2	1	1	2	2	3	3	4	4	2	2	1	1	1	1	0	0	2	2
ENSG00000241520	0	0	1	1	0	0	0	0	1	1	0	0	1	1	0	0	0	0	0	0	1	1	0	0	1	1	1	1	1	1	0	0	1	1	1	1	1	1	1	1	0	0	1	1	0	0	1	1	0	0	1	1	0	0	0	0	0	0	0	0	1	1	1	1	0	0	0	0	2	2	0	0	0	0	0	0	1	1	1	1	0	0	0	0	1	1	0	0	0	0	0	0	0	0	0	0	1	1	0	0	1	1	1	1	1	1	0	0	0	0	0	0	3	3	0	0	1	1	0	0	2	2	0	0	0	0	0	0	1	1
ENSG00000241524	0	0	0	0	0	0	0	0	0	0	0	0	0	0	0	0	0	0	0	0	0	0	0	0	0	0	0	0	0	0	0	0	0	0	0	0	0	0	0	0	0	0	0	0	0	0	0	0	0	0	0	0	0	0	0	0	0	0	0	0	0	0	0	0	0	0	0	0	0	0	0	0	0	0	1	1	0	0	0	0	0	0	0	0	0	0	0	0	0	0	0	0	0	0	0	0	0	0	0	0	0	0	0	0	0	0	0	0	0	0	0	0	0	0	0	0	0	0	0	0	0	0	0	0	0	0	0	0	0	0
ENSG00000241525	0	0	0	0	0	0	0	0	0	0	0	0	0	0	1	1	1	1	1	1	1	1	0	0	1	1	0	0	1	1	1	1	0	0	0	0	1	1	0	0	0	0	0	0	0	0	0	0	0	0	0	0	1	1	1	1	0	0	0	0	1	1	1	1	0	0	0	0	0	0	0	0	0	0	0	0	0	0	3	3	0	0	0	0	0	0	0	0	0	0	0	0	0	0	0	0	1	1	0	0	1	1	0	0	0	0	1	1	0	0	0	0	0	0	2	2	0	0	0	0	0	0	0	0	0	0	0	0	0	0
ENSG00000241526	0	0	2	2	0	0	1	1	1	1	4	4	1	1	4	4	1	1	0	0	3	3	0	0	1	1	0	0	3	3	0	0	2	2	0	0	1	1	4	4	4	4	0	0	1	1	2	2	2	2	0	0	2	2	1	1	1	1	1	1	3	3	2	2	0	0	0	0	0	0	0	0	2	2	0	0	2	2	1	1	1	1	1	1	3	3	1	1	0	0	2	2	1	1	1	1	0	0	1	1	0	0	0	0	2	2	1	1	0	0	1	1	1	1	2	2	0	0	0	0	3	3	4	4	1	1	1	1	2	2
ENSG00000241527	2	2	1	1	0	0	0	0	2	2	0	0	2	2	2	2	0	0	2	2	1	1	0	0	0	0	0	0	2	2	4	4	1	1	1	1	0	0	1	1	2	2	1	1	2	2	2	2	2	2	1	1	1	1	0	0	0	0	0	0	2	2	0	0	2	2	1	1	3	3	0	0	1	1	1	1	2	2	2	2	0	0	2	2	0	0	1	1	0	0	1	1	1	1	2	2	0	0	0	0	3	3	1	1	1	1	1	1	1	1	1	1	1	1	2	2	0	0	0	0	1	1	4	4	1	1	0	0	3	3
ENSG00000241529	1	1	0	0	2	2	1	1	1	1	1	1	1	1	1	1	2	2	1	1	0	0	2	2	2	2	2	2	1	1	2	2	1	1	1	1	1	1	1	1	0	0	0	0	0	0	1	1	2	2	2	2	1	1	0	0	0	0	0	0	2	2	1	1	1	1	3	3	2	2	0	0	0	0	0	0	0	0	1	1	1	1	0	0	2	2	0	0	1	1	1	1	0	0	0	0	1	1	0	0	0	0	0	0	4	4	1	1	0	0	3	3	0	0	1	1	1	1	2	2	1	1	2	2	0	0	0	0	0	0
ENSG00000241532	0	0	0	0	1	1	0	0	1	1	0	0	1	1	0	0	0	0	0	0	0	0	1	1	0	0	0	0	0	0	1	1	0	0	1	1	0	0	0	0	0	0	1	1	2	2	1	1	0	0	0	0	0	0	0	0	0	0	0	0	0	0	0	0	0	0	0	0	0	0	0	0	1	1	0	0	0	0	0	0	1	1	0	0	0	0	1	1	0	0	0	0	0	0	1	1	1	1	0	0	0	0	0	0	0	0	0	0	0	0	0	0	0	0	0	0	0	0	0	0	0	0	1	1	0	0	0	0	0	0
ENSG00000241535	5	5	1	1	1	1	0	0	2	2	4	4	1	1	6	6	8	8	7	7	7	7	3	3	5	5	4	4	7	7	4	4	2	2	3	3	1	1	3	3	1	1	1	1	3	3	1	1	2	2	0	0	3	3	3	3	0	0	1	1	5	5	2	2	2	2	2	2	1	1	2	2	2	2	1	1	3	3	6	6	3	3	1	1	2	2	4	4	0	0	3	3	1	1	3	3	5	5	2	2	1	1	2	2	2	2	3	3	0	0	8	8	8	8	0	0	2	2	2	2	2	2	5	5	1	1	2	2	0	0
ENSG00000241537	4	4	1	1	1	1	0	0	2	2	2	2	0	0	3	3	0	0	4	4	0	0	1	1	0	0	1	1	0	0	2	2	2	2	3	3	1	1	1	1	2	2	1	1	2	2	0	0	2	2	2	2	0	0	1	1	0	0	0	0	2	2	1	1	4	4	4	4	1	1	0	0	2	2	2	2	2	2	1	1	1	1	3	3	1	1	2	2	0	0	1	1	2	2	3	3	0	0	2	2	1	1	4	4	3	3	2	2	3	3	2	2	1	1	3	3	2	2	1	1	1	1	3	3	2	2	0	0	1	1
ENSG00000241539	0	0	0	0	0	0	0	0	0	0	0	0	0	0	0	0	0	0	0	0	0	0	0	0	0	0	0	0	0	0	0	0	0	0	0	0	0	0	0	0	0	0	0	0	0	0	0	0	0	0	0	0	0	0	0	0	0	0	0	0	0	0	0	0	0	0	0	0	0	0	0	0	0	0	0	0	0	0	0	0	0	0	0	0	0	0	0	0	0	0	0	0	0	0	0	0	0	0	1	1	0	0	0	0	0	0	0	0	0	0	0	0	0	0	0	0	0	0	0	0	0	0	0	0	0	0	0	0	0	0
ENSG00000241542	0	0	1	1	0	0	0	0	0	0	0	0	0	0	2	2	0	0	0	0	0	0	0	0	0	0	0	0	0	0	0	0	0	0	0	0	0	0	0	0	0	0	1	1	0	0	0	0	0	0	0	0	0	0	0	0	0	0	0	0	1	1	0	0	0	0	0	0	0	0	1	1	0	0	0	0	0	0	0	0	0	0	0	0	0	0	2	2	0	0	0	0	0	0	0	0	1	1	0	0	0	0	0	0	0	0	1	1	0	0	0	0	0	0	0	0	0	0	0	0	1	1	0	0	0	0	0	0	0	0
ENSG00000241544	0	0	0	0	1	1	0	0	0	0	1	1	0	0	0	0	0	0	0	0	2	2	1	1	0	0	0	0	0	0	0	0	0	0	0	0	0	0	1	1	0	0	0	0	0	0	0	0	1	1	0	0	0	0	0	0	0	0	1	1	0	0	0	0	0	0	1	1	1	1	0	0	0	0	0	0	3	3	3	3	2	2	0	0	1	1	0	0	0	0	0	0	1	1	0	0	0	0	0	0	0	0	0	0	1	1	0	0	1	1	3	3	1	1	0	0	0	0	1	1	0	0	0	0	0	0	0	0	1	1
ENSG00000241546	5	5	1	1	6	6	2	2	2	2	2	2	1	1	6	6	9	9	9	9	4	4	3	3	2	2	3	3	7	7	1	1	4	4	2	2	7	7	3	3	6	6	5	5	4	4	5	5	0	0	2	2	2	2	1	1	1	1	1	1	3	3	2	2	5	5	7	7	4	4	7	7	8	8	9	9	4	4	3	3	4	4	9	9	3	3	8	8	9	9	9	9	2	2	2	2	6	6	4	4	1	1	7	7	3	3	3	3	3	3	1	1	2	2	0	0	3	3	4	4	4	4	3	3	2	2	1	1	2	2
ENSG00000241547	8	8	5	5	6	6	8	8	5	5	10	10	5	5	10	10	7	7	2	2	7	7	9	9	4	4	9	9	9	9	6	6	6	6	5	5	3	3	3	3	6	6	2	2	8	8	3	3	6	6	7	7	1	1	5	5	4	4	10	10	3	3	8	8	4	4	9	9	5	5	5	5	7	7	12	12	10	10	9	9	6	6	9	9	9	9	10	10	8	8	8	8	5	5	9	9	12	12	7	7	19	19	13	13	9	9	7	7	9	9	14	14	15	15	2	2	8	8	4	4	4	4	3	3	3	3	7	7	5	5
ENSG00000241549	29	29	26	26	21	21	28	28	6	6	12	12	15	15	44	44	18	18	19	19	15	15	23	23	25	25	9	9	31	31	23	23	40	40	30	30	20	20	18	18	21	21	17	17	39	39	15	15	8	8	28	28	18	18	12	12	41	41	24	24	37	37	20	20	28	28	35	35	22	22	29	29	19	19	14	14	29	29	33	33	21	21	19	19	31	31	55	55	19	19	19	19	21	21	30	30	23	23	21	21	17	17	33	33	21	21	17	17	22	22	24	24	15	15	15	15	32	32	13	13	20	20	35	35	22	22	20	20	42	42
ENSG00000241550	5	5	0	0	0	0	1	1	0	0	0	0	0	0	0	0	0	0	3	3	1	1	0	0	0	0	1	1	2	2	1	1	3	3	2	2	1	1	0	0	1	1	3	3	0	0	0	0	0	0	1	1	0	0	0	0	0	0	1	1	0	0	4	4	4	4	1	1	0	0	1	1	4	4	0	0	0	0	2	2	2	2	1	1	0	0	1	1	1	1	4	4	2	2	1	1	0	0	2	2	0	0	3	3	0	0	0	0	3	3	0	0	1	1	0	0	0	0	0	0	3	3	0	0	1	1	0	0	1	1
ENSG00000241552	0	0	0	0	0	0	0	0	0	0	0	0	0	0	0	0	0	0	0	0	0	0	0	0	0	0	0	0	0	0	0	0	0	0	1	1	0	0	0	0	0	0	0	0	0	0	0	0	0	0	0	0	0	0	0	0	1	1	0	0	0	0	0	0	0	0	0	0	0	0	0	0	0	0	0	0	0	0	0	0	0	0	0	0	0	0	0	0	0	0	0	0	0	0	0	0	0	0	0	0	0	0	0	0	0	0	0	0	0	0	0	0	0	0	0	0	0	0	0	0	0	0	0	0	0	0	0	0	0	0
ENSG00000241553	563	563	430	430	417	416	384	384	362	361	402	402	386	386	398	398	435	435	459	456	411	411	434	434	403	403	302	302	454	454	558	557	727	726	624	623	432	431	466	465	504	503	628	626	627	626	306	306	469	469	363	362	435	434	608	607	457	457	452	452	391	391	515	515	921	921	389	389	446	446	338	337	462	462	475	474	424	424	423	423	567	566	609	609	622	622	890	889	418	418	404	404	430	430	375	375	383	383	531	531	565	565	546	546	440	440	433	432	393	393	455	455	567	566	459	458	491	491	385	384	437	436	469	468	675	675	521	520	333	333
ENSG00000241556	0	0	0	0	0	0	0	0	0	0	0	0	0	0	1	1	0	0	0	0	0	0	0	0	1	1	0	0	0	0	0	0	0	0	1	1	0	0	0	0	1	1	1	1	0	0	1	1	0	0	1	1	0	0	0	0	0	0	0	0	0	0	1	1	1	1	0	0	0	0	0	0	0	0	0	0	37	37	0	0	0	0	0	0	0	0	0	0	1	1	0	0	0	0	1	1	0	0	0	0	0	0	0	0	0	0	0	0	0	0	1	1	2	2	1	1	0	0	0	0	1	1	1	1	1	1	2	2	0	0
ENSG00000241560	2	2	2	2	2	2	1	1	6	6	8	8	10	10	7	7	12	12	4	4	3	3	3	3	1	1	0	0	7	7	4	4	4	4	3	3	8	8	6	6	5	5	3	3	6	6	0	0	1	1	2	2	2	2	2	2	5	5	7	7	3	3	6	6	3	3	3	3	1	1	3	3	5	5	7	7	3	3	0	0	1	1	1	1	1	1	8	8	7	7	10	10	2	2	5	5	1	1	2	2	2	2	1	1	2	2	2	2	7	7	4	4	2	2	3	3	3	3	0	0	2	2	0	0	1	1	4	4	1	1
ENSG00000241562	0	0	0	0	0	0	0	0	0	0	0	0	0	0	0	0	0	0	0	0	0	0	0	0	0	0	0	0	0	0	0	0	0	0	0	0	0	0	0	0	0	0	0	0	0	0	0	0	0	0	0	0	0	0	0	0	0	0	0	0	0	0	0	0	0	0	0	0	0	0	0	0	0	0	0	0	0	0	0	0	0	0	0	0	0	0	0	0	0	0	0	0	0	0	0	0	0	0	0	0	0	0	0	0	0	0	0	0	0	0	0	0	0	0	0	0	0	0	0	0	0	0	0	0	0	0	0	0	0	0
ENSG00000241563	4	4	4	4	3	3	3	3	4	4	2	2	3	3	5	5	8	8	2	2	8	8	1	1	4	4	2	2	8	8	3	3	8	8	2	2	2	2	4	4	8	8	5	5	8	8	1	1	4	4	8	8	5	5	9	9	6	6	7	7	2	2	6	6	6	6	6	6	3	3	2	2	1	1	5	5	1	1	2	2	2	2	8	8	10	10	7	7	2	2	4	4	4	4	11	11	4	4	0	0	3	3	4	4	2	2	4	4	2	2	4	4	4	4	5	5	2	2	2	2	3	3	5	5	9	9	6	6	3	3
ENSG00000241566	0	0	0	0	0	0	0	0	0	0	0	0	0	0	0	0	0	0	0	0	0	0	0	0	0	0	0	0	0	0	0	0	0	0	0	0	0	0	0	0	0	0	0	0	0	0	0	0	0	0	0	0	0	0	0	0	0	0	0	0	0	0	0	0	0	0	0	0	0	0	0	0	0	0	0	0	0	0	0	0	0	0	0	0	0	0	0	0	0	0	0	0	0	0	0	0	0	0	0	0	0	0	0	0	0	0	0	0	0	0	0	0	0	0	0	0	0	0	0	0	0	0	0	0	0	0	0	0	0	0
ENSG00000241568	23	23	19	19	11	11	12	12	16	16	7	7	12	12	14	14	8	8	10	10	6	6	15	15	6	6	9	9	16	16	17	17	32	32	20	20	21	21	12	12	24	24	34	34	28	28	20	20	14	14	4	4	15	15	21	21	25	25	8	8	30	30	18	18	19	19	4	4	17	17	7	7	14	14	12	12	14	14	13	13	10	10	12	12	7	7	27	27	16	16	16	16	17	17	7	7	15	15	14	14	13	13	13	13	14	14	10	10	16	16	13	13	2	2	8	8	11	11	9	9	24	24	19	19	12	12	10	10	22	22
ENSG00000241570	2	2	3	3	2	2	4	4	2	2	5	5	1	1	2	2	1	1	5	5	2	2	1	1	2	2	1	1	4	4	4	4	6	6	1	1	12	12	1	1	0	0	5	5	0	0	2	2	0	0	0	0	5	5	2	2	2	2	3	3	8	8	8	8	1	1	0	0	10	10	1	1	10	10	5	5	2	2	0	0	2	2	4	4	3	3	0	0	14	14	1	1	4	4	7	7	3	3	1	1	0	0	0	0	1	1	0	0	1	1	1	1	6	6	2	2	6	6	6	6	13	13	2	2	2	2	4	4	1	1
ENSG00000241571	0	0	0	0	0	0	0	0	0	0	0	0	0	0	0	0	0	0	0	0	0	0	0	0	0	0	0	0	0	0	0	0	0	0	0	0	0	0	0	0	0	0	0	0	0	0	0	0	0	0	0	0	0	0	0	0	0	0	0	0	0	0	0	0	0	0	0	0	0	0	0	0	0	0	0	0	0	0	0	0	0	0	0	0	0	0	0	0	0	0	0	0	0	0	0	0	0	0	0	0	0	0	0	0	0	0	0	0	0	0	0	0	0	0	0	0	0	0	0	0	0	0	0	0	0	0	0	0	0	0
ENSG00000241572	0	0	0	0	0	0	0	0	0	0	0	0	0	0	0	0	0	0	0	0	0	0	0	0	0	0	0	0	0	0	0	0	0	0	0	0	0	0	0	0	0	0	0	0	0	0	0	0	0	0	0	0	0	0	0	0	0	0	0	0	0	0	0	0	0	0	0	0	0	0	0	0	0	0	0	0	0	0	0	0	0	0	0	0	0	0	0	0	0	0	0	0	0	0	0	0	0	0	0	0	0	0	0	0	0	0	0	0	0	0	0	0	0	0	0	0	0	0	0	0	0	0	0	0	0	0	0	0	0	0
ENSG00000241573	0	0	0	0	0	0	0	0	0	0	0	0	0	0	0	0	0	0	0	0	0	0	0	0	0	0	0	0	0	0	0	0	0	0	0	0	0	0	0	0	0	0	0	0	0	0	0	0	0	0	0	0	0	0	0	0	0	0	0	0	0	0	0	0	0	0	0	0	0	0	0	0	0	0	0	0	0	0	0	0	0	0	0	0	0	0	0	0	0	0	0	0	0	0	0	0	0	0	0	0	0	0	0	0	0	0	0	0	0	0	0	0	0	0	0	0	0	0	0	0	0	0	0	0	0	0	0	0	0	0
ENSG00000241577	0	0	0	0	1	1	0	0	0	0	0	0	0	0	0	0	0	0	1	1	0	0	0	0	0	0	0	0	0	0	0	0	0	0	1	1	0	0	0	0	0	0	0	0	1	1	0	0	0	0	0	0	0	0	0	0	0	0	0	0	0	0	0	0	0	0	0	0	1	1	0	0	0	0	0	0	0	0	0	0	0	0	0	0	0	0	0	0	0	0	0	0	0	0	0	0	0	0	0	0	0	0	2	2	0	0	0	0	0	0	0	0	1	1	0	0	0	0	0	0	0	0	0	0	0	0	0	0	0	0
ENSG00000241582	0	0	0	0	1	1	0	0	0	0	4	4	0	0	3	3	0	0	0	0	0	0	2	2	0	0	0	0	0	0	0	0	0	0	0	0	0	0	0	0	1	1	1	1	1	1	1	1	0	0	0	0	0	0	0	0	0	0	0	0	1	1	1	1	0	0	0	0	0	0	0	0	0	0	0	0	0	0	0	0	1	1	0	0	0	0	0	0	0	0	2	2	0	0	2	2	2	2	0	0	0	0	2	2	0	0	0	0	0	0	0	0	0	0	1	1	0	0	0	0	0	0	0	0	0	0	1	1	0	0
ENSG00000241587	4	4	4	4	3	3	1	1	2	2	1	1	2	2	0	0	4	4	2	2	0	0	1	1	0	0	1	1	7	7	4	4	1	1	9	9	0	0	4	4	5	5	3	3	3	3	1	1	1	1	2	2	2	2	2	2	0	0	2	2	1	1	3	3	4	4	1	1	2	2	3	3	1	1	1	1	5	5	0	0	1	1	1	1	4	4	3	3	2	2	0	0	0	0	2	2	3	3	3	3	4	4	3	3	1	1	2	2	2	2	2	2	0	0	1	1	0	0	0	0	0	0	3	3	2	2	2	2	2	2
ENSG00000241588	0	0	0	0	0	0	0	0	0	0	0	0	0	0	0	0	0	0	0	0	0	0	0	0	0	0	0	0	0	0	0	0	0	0	0	0	0	0	0	0	0	0	0	0	0	0	0	0	0	0	0	0	0	0	0	0	0	0	0	0	0	0	0	0	0	0	0	0	0	0	0	0	0	0	0	0	0	0	0	0	0	0	0	0	0	0	0	0	0	0	0	0	0	0	0	0	0	0	0	0	0	0	0	0	0	0	0	0	0	0	0	0	0	0	0	0	0	0	0	0	0	0	0	0	0	0	0	0	0	0
ENSG00000241590	0	0	0	0	0	0	0	0	0	0	0	0	0	0	0	0	0	0	0	0	0	0	0	0	0	0	0	0	0	0	0	0	0	0	0	0	0	0	0	0	0	0	0	0	0	0	1	1	0	0	0	0	0	0	0	0	0	0	0	0	0	0	0	0	0	0	0	0	0	0	0	0	0	0	0	0	0	0	0	0	0	0	0	0	0	0	0	0	0	0	0	0	0	0	0	0	0	0	0	0	0	0	0	0	0	0	0	0	0	0	0	0	0	0	0	0	0	0	0	0	0	0	0	0	0	0	0	0	0	0
ENSG00000241592	0	0	0	0	0	0	0	0	1	1	1	1	0	0	0	0	1	1	0	0	3	3	1	1	0	0	0	0	0	0	0	0	0	0	1	1	0	0	0	0	0	0	0	0	0	0	0	0	0	0	0	0	0	0	2	2	0	0	0	0	1	1	1	1	2	2	0	0	1	1	0	0	1	1	0	0	0	0	0	0	0	0	0	0	0	0	0	0	0	0	0	0	2	2	0	0	0	0	1	1	0	0	0	0	0	0	0	0	0	0	0	0	2	2	0	0	0	0	1	1	0	0	0	0	0	0	0	0	0	0
ENSG00000241593	16	16	14	14	4	4	2	2	42	42	3	3	5	5	5	5	12	12	19	19	8	8	41	41	0	0	3	3	45	45	21	21	16	16	4	4	1	1	5	5	6	6	9	9	23	23	3	3	2	2	5	5	5	5	11	11	21	21	46	46	9	9	39	39	33	33	9	9	4	4	2	2	18	18	1	1	3	3	94	94	49	49	55	55	110	110	51	51	6	6	49	49	2	2	39	39	1	1	3	3	13	13	82	82	36	36	58	58	1	1	60	60	102	102	0	0	48	48	2	2	37	37	3	3	23	23	10	10	43	43
ENSG00000241595	0	0	0	0	0	0	0	0	0	0	0	0	0	0	0	0	0	0	0	0	0	0	0	0	0	0	0	0	0	0	0	0	0	0	0	0	0	0	0	0	0	0	0	0	0	0	0	0	0	0	0	0	0	0	0	0	0	0	0	0	0	0	0	0	0	0	0	0	0	0	0	0	0	0	0	0	0	0	0	0	0	0	0	0	0	0	0	0	0	0	0	0	0	0	0	0	0	0	0	0	0	0	0	0	0	0	0	0	0	0	0	0	0	0	0	0	0	0	0	0	0	0	0	0	0	0	0	0	0	0
ENSG00000241596	0	0	0	0	0	0	0	0	0	0	0	0	0	0	0	0	0	0	0	0	0	0	0	0	1	1	0	0	0	0	0	0	0	0	0	0	0	0	0	0	0	0	0	0	1	1	0	0	1	1	1	1	0	0	0	0	0	0	0	0	1	1	1	1	1	1	0	0	0	0	0	0	0	0	2	2	0	0	0	0	0	0	1	1	1	1	0	0	0	0	0	0	0	0	1	1	0	0	0	0	0	0	0	0	0	0	0	0	0	0	0	0	0	0	0	0	0	0	0	0	1	1	0	0	0	0	0	0	0	0
ENSG00000241597	7	7	6	6	9	9	4	4	4	4	2	2	3	3	7	7	4	4	8	8	4	4	0	0	7	7	0	0	9	9	2	2	4	4	0	0	3	3	2	2	1	1	4	4	4	4	0	0	3	3	0	0	4	4	4	4	3	3	1	1	3	3	4	4	3	3	7	7	4	4	3	3	2	2	2	2	2	2	1	1	6	6	4	4	3	3	8	8	10	10	4	4	5	5	1	1	1	1	4	4	0	0	7	7	4	4	3	3	2	2	1	1	2	2	3	3	1	1	0	0	4	4	3	3	0	0	3	3	2	2
ENSG00000241598	0	0	0	0	0	0	0	0	0	0	0	0	0	0	0	0	0	0	0	0	0	0	0	0	0	0	0	0	0	0	0	0	0	0	0	0	0	0	0	0	0	0	0	0	0	0	0	0	0	0	0	0	0	0	0	0	0	0	0	0	0	0	0	0	0	0	0	0	0	0	0	0	0	0	0	0	0	0	0	0	0	0	0	0	0	0	0	0	0	0	0	0	0	0	0	0	0	0	0	0	0	0	0	0	0	0	0	0	0	0	0	0	0	0	0	0	0	0	1	1	0	0	0	0	0	0	0	0	0	0
ENSG00000241599	0	0	0	0	0	0	0	0	0	0	0	0	0	0	0	0	0	0	0	0	0	0	0	0	0	0	0	0	0	0	0	0	0	0	0	0	0	0	0	0	0	0	0	0	0	0	0	0	0	0	0	0	0	0	0	0	0	0	0	0	0	0	0	0	0	0	0	0	0	0	0	0	0	0	0	0	0	0	0	0	0	0	0	0	0	0	0	0	0	0	0	0	0	0	0	0	0	0	0	0	0	0	0	0	0	0	0	0	0	0	0	0	0	0	0	0	0	0	0	0	0	0	0	0	0	0	0	0	0	0
ENSG00000241604	0	0	0	0	0	0	0	0	0	0	0	0	0	0	0	0	0	0	0	0	0	0	0	0	0	0	0	0	0	0	0	0	0	0	0	0	0	0	0	0	0	0	0	0	0	0	0	0	0	0	0	0	0	0	0	0	0	0	0	0	0	0	0	0	0	0	0	0	0	0	0	0	0	0	0	0	0	0	0	0	0	0	0	0	0	0	0	0	0	0	0	0	0	0	0	0	0	0	0	0	0	0	0	0	0	0	0	0	0	0	0	0	0	0	0	0	0	0	0	0	0	0	0	0	0	0	0	0	0	0
ENSG00000241607	0	0	0	0	0	0	0	0	0	0	0	0	0	0	0	0	0	0	0	0	0	0	0	0	0	0	0	0	0	0	0	0	0	0	0	0	0	0	0	0	0	0	0	0	0	0	0	0	0	0	0	0	0	0	0	0	0	0	0	0	0	0	0	0	0	0	0	0	0	0	0	0	0	0	0	0	0	0	0	0	0	0	0	0	0	0	0	0	0	0	0	0	0	0	0	0	0	0	0	0	0	0	0	0	0	0	0	0	0	0	0	0	0	0	0	0	0	0	0	0	0	0	0	0	0	0	0	0	0	0
ENSG00000241612	2	2	1	1	1	1	0	0	2	2	0	0	7	7	7	7	1	1	0	0	1	1	0	0	0	0	1	1	0	0	5	5	12	12	1	1	3	3	1	1	5	5	9	9	5	5	0	0	3	3	1	1	0	0	2	2	2	2	1	1	9	9	3	3	7	7	1	1	1	1	4	4	0	0	3	3	2	2	4	4	6	6	2	2	1	1	3	3	6	6	2	2	4	4	6	6	1	1	0	0	1	1	1	1	2	2	1	1	3	3	0	0	2	2	4	4	2	2	3	3	3	3	0	0	5	5	4	4	1	1
ENSG00000241613	0	0	0	0	0	0	0	0	0	0	0	0	0	0	0	0	0	0	0	0	0	0	0	0	0	0	0	0	0	0	0	0	0	0	0	0	0	0	0	0	0	0	0	0	0	0	0	0	0	0	0	0	0	0	0	0	0	0	0	0	0	0	0	0	0	0	0	0	0	0	0	0	0	0	0	0	0	0	0	0	0	0	0	0	0	0	0	0	0	0	0	0	0	0	0	0	0	0	0	0	0	0	0	0	0	0	0	0	0	0	0	0	0	0	0	0	0	0	0	0	0	0	0	0	0	0	0	0	0	0
ENSG00000241621	2	2	0	0	1	1	0	0	1	1	0	0	0	0	0	0	0	0	0	0	0	0	0	0	0	0	0	0	2	2	1	1	0	0	0	0	0	0	0	0	1	1	1	1	2	2	2	2	1	1	1	1	0	0	0	0	0	0	0	0	0	0	0	0	1	1	1	1	2	2	0	0	0	0	0	0	0	0	1	1	0	0	0	0	0	0	1	1	3	3	1	1	0	0	1	1	2	2	1	1	0	0	0	0	0	0	0	0	1	1	0	0	0	0	0	0	0	0	0	0	1	1	0	0	1	1	0	0	1	1
ENSG00000241622	0	0	0	0	1	1	0	0	0	0	0	0	0	0	0	0	0	0	0	0	0	0	0	0	0	0	0	0	0	0	0	0	0	0	0	0	0	0	0	0	0	0	0	0	0	0	1	1	1	1	0	0	0	0	0	0	0	0	0	0	0	0	0	0	0	0	0	0	0	0	0	0	0	0	0	0	0	0	0	0	0	0	0	0	0	0	0	0	0	0	0	0	0	0	0	0	0	0	0	0	0	0	0	0	0	0	0	0	0	0	0	0	0	0	2	2	2	2	0	0	0	0	0	0	0	0	0	0	0	0
ENSG00000241625	0	0	1	1	0	0	0	0	0	0	0	0	0	0	0	0	0	0	0	0	0	0	0	0	0	0	0	0	0	0	1	1	1	1	1	1	1	1	0	0	0	0	1	1	0	0	0	0	0	0	0	0	0	0	0	0	0	0	0	0	0	0	1	1	0	0	0	0	0	0	1	1	0	0	0	0	0	0	0	0	1	1	0	0	0	0	0	0	0	0	0	0	0	0	0	0	0	0	0	0	0	0	1	1	0	0	0	0	0	0	0	0	0	0	1	1	1	1	0	0	0	0	1	1	0	0	0	0	0	0
ENSG00000241627	0	0	2	2	0	0	1	1	0	0	0	0	0	0	3	3	2	2	3	3	3	3	5	5	4	4	1	1	4	4	4	4	3	3	3	3	2	2	0	0	1	1	0	0	2	2	1	1	3	3	2	2	5	5	3	3	6	6	1	1	0	0	2	2	2	2	0	0	0	0	2	2	1	1	2	2	4	4	2	2	1	1	0	0	2	2	0	0	6	6	5	5	5	5	0	0	2	2	2	2	1	1	2	2	1	1	0	0	1	1	1	1	3	3	3	3	0	0	1	1	2	2	1	1	2	2	1	1	2	2
ENSG00000241631	0	0	0	0	0	0	1	1	0	0	0	0	1	1	0	0	0	0	0	0	0	0	0	0	0	0	0	0	0	0	0	0	0	0	0	0	0	0	1	1	1	1	1	1	1	1	0	0	0	0	1	1	0	0	0	0	0	0	1	1	0	0	0	0	0	0	0	0	0	0	0	0	0	0	0	0	1	1	0	0	0	0	0	0	1	1	0	0	0	0	0	0	0	0	0	0	0	0	0	0	0	0	0	0	0	0	0	0	0	0	1	1	0	0	0	0	0	0	0	0	0	0	0	0	1	1	1	1	0	0
ENSG00000241634	4	4	2	2	1	1	2	2	1	1	6	6	4	4	8	8	7	7	4	4	5	5	4	4	3	3	1	1	3	3	6	6	3	3	8	8	5	5	5	5	2	2	5	5	6	6	4	4	3	3	6	6	0	0	5	5	4	4	3	3	7	7	3	3	4	4	1	1	4	4	6	6	3	3	4	4	6	6	5	5	4	4	1	1	4	4	4	4	6	6	9	9	1	1	6	6	3	3	0	0	2	2	5	5	5	5	5	5	3	3	4	4	8	8	8	8	11	11	5	5	3	3	7	7	5	5	6	6	3	3
ENSG00000241635	0	0	0	0	0	0	0	0	0	0	3	3	0	0	1	1	0	0	0	0	0	0	0	0	0	0	0	0	0	0	1	1	0	0	0	0	0	0	0	0	0	0	0	0	2	2	1	1	0	0	0	0	1	1	0	0	0	0	0	0	4	4	0	0	1	1	1	1	1	1	2	2	0	0	0	0	0	0	1	1	0	0	0	0	1	1	0	0	5	5	1	1	3	3	1	1	0	0	0	0	6	6	0	0	1	1	0	0	0	0	1	1	0	0	5	5	1	1	0	0	0	0	0	0	0	0	1	1	1	1
ENSG00000241636	0	0	0	0	0	0	0	0	0	0	0	0	0	0	0	0	0	0	0	0	0	0	0	0	0	0	0	0	0	0	0	0	0	0	0	0	0	0	0	0	0	0	0	0	0	0	0	0	0	0	0	0	0	0	0	0	0	0	0	0	0	0	0	0	0	0	0	0	0	0	0	0	0	0	0	0	0	0	0	0	0	0	0	0	0	0	0	0	0	0	0	0	0	0	0	0	0	0	0	0	0	0	0	0	0	0	0	0	0	0	0	0	0	0	0	0	0	0	0	0	0	0	0	0	0	0	0	0	0	0
ENSG00000241640	4	4	3	3	2	2	1	1	2	2	2	2	1	1	2	2	1	1	1	1	1	1	1	1	0	0	0	0	0	0	3	3	1	1	3	3	1	1	2	2	1	1	1	1	4	4	0	0	1	1	0	0	0	0	0	0	2	2	2	2	0	0	2	2	4	4	2	2	0	0	1	1	4	4	1	1	1	1	1	1	6	6	3	3	3	3	5	5	2	2	0	0	0	0	0	0	1	1	1	1	2	2	0	0	3	3	0	0	0	0	1	1	1	1	1	1	5	5	1	1	2	2	1	1	1	1	0	0	0	0
ENSG00000241641	7	7	2	2	4	4	3	3	1	1	4	4	2	2	5	5	4	4	1	1	1	1	4	4	2	2	0	0	2	2	3	3	9	9	8	8	4	4	6	6	8	8	6	6	9	9	1	1	0	0	2	2	3	3	2	2	8	8	1	1	5	5	6	6	18	18	0	0	1	1	5	5	10	10	1	1	1	1	2	2	4	4	6	6	5	5	7	7	2	2	4	4	1	1	1	1	4	4	5	5	9	9	5	5	3	3	3	3	1	1	2	2	4	4	9	9	4	4	0	0	10	10	4	4	5	5	3	3	4	4
ENSG00000241644	236	236	266	266	184	184	129	129	218	218	104	104	226	226	160	160	114	114	143	143	83	83	88	88	78	78	57	57	152	152	285	285	358	358	292	292	246	246	295	295	267	267	368	368	229	229	161	161	215	215	185	185	99	99	179	179	202	202	122	122	191	191	221	221	309	309	86	86	168	168	177	177	176	176	168	168	77	77	112	112	189	189	150	150	274	274	220	220	197	197	256	256	188	188	174	174	123	123	167	167	106	106	87	87	120	120	139	139	139	139	105	105	154	154	398	398	96	96	131	131	79	79	124	124	865	865	554	554	173	173
ENSG00000241648	0	0	0	0	0	0	0	0	0	0	0	0	0	0	1	1	0	0	0	0	0	0	0	0	0	0	0	0	0	0	0	0	0	0	0	0	0	0	0	0	0	0	0	0	0	0	0	0	0	0	0	0	0	0	0	0	0	0	0	0	0	0	0	0	0	0	0	0	0	0	0	0	0	0	0	0	0	0	0	0	0	0	0	0	0	0	0	0	0	0	0	0	0	0	0	0	0	0	0	0	0	0	0	0	0	0	0	0	0	0	0	0	0	0	0	0	0	0	0	0	0	0	0	0	0	0	0	0	0	0
ENSG00000241651	4	4	14	14	5	5	8	8	7	7	10	10	7	7	11	11	9	9	14	14	15	15	11	11	8	8	5	5	9	9	19	19	14	14	11	11	9	9	12	12	14	14	20	20	9	9	5	5	10	10	11	11	10	10	11	11	11	11	8	8	12	12	6	6	12	12	7	7	9	9	10	10	5	5	6	6	11	11	10	10	12	12	19	19	5	5	17	17	12	12	10	10	5	5	10	10	11	11	13	13	25	25	9	9	9	9	10	10	6	6	3	3	21	21	6	6	4	4	4	4	8	8	9	9	14	14	7	7	4	4
ENSG00000241652	0	0	0	0	0	0	0	0	0	0	0	0	0	0	0	0	0	0	0	0	0	0	0	0	0	0	0	0	0	0	0	0	0	0	0	0	0	0	0	0	0	0	0	0	0	0	0	0	0	0	0	0	0	0	0	0	0	0	0	0	0	0	1	1	1	1	0	0	0	0	0	0	0	0	0	0	0	0	0	0	0	0	0	0	0	0	0	0	0	0	0	0	0	0	0	0	0	0	0	0	0	0	0	0	0	0	0	0	0	0	0	0	0	0	0	0	0	0	0	0	0	0	0	0	0	0	0	0	1	1
ENSG00000241654	0	0	2	2	0	0	1	1	0	0	0	0	0	0	0	0	0	0	0	0	0	0	0	0	0	0	0	0	0	0	1	1	2	2	0	0	0	0	0	0	0	0	0	0	0	0	0	0	0	0	0	0	0	0	0	0	0	0	0	0	0	0	0	0	0	0	0	0	0	0	0	0	0	0	0	0	0	0	0	0	2	2	1	1	0	0	1	1	0	0	0	0	1	1	0	0	0	0	0	0	0	0	0	0	1	1	0	0	0	0	0	0	0	0	0	0	1	1	0	0	0	0	0	0	0	0	0	0	1	1
ENSG00000241656	0	0	0	0	0	0	0	0	1	1	1	1	0	0	1	1	1	1	0	0	0	0	1	1	0	0	0	0	1	1	3	3	1	1	1	1	4	4	2	2	2	2	1	1	3	3	0	0	1	1	1	1	1	1	0	0	0	0	2	2	0	0	2	2	0	0	0	0	2	2	2	2	1	1	0	0	1	1	0	0	1	1	1	1	0	0	2	2	0	0	2	2	1	1	2	2	0	0	0	0	0	0	1	1	1	1	1	1	0	0	3	3	0	0	1	1	4	4	0	0	5	5	0	0	0	0	0	0	5	5
ENSG00000241657	0	0	0	0	1	1	0	0	0	0	0	0	0	0	0	0	0	0	0	0	0	0	0	0	0	0	0	0	0	0	0	0	0	0	1	1	0	0	0	0	0	0	0	0	0	0	0	0	0	0	0	0	0	0	1	1	0	0	0	0	0	0	0	0	0	0	0	0	0	0	0	0	0	0	0	0	0	0	1	1	0	0	0	0	2	2	0	0	0	0	0	0	0	0	0	0	1	1	0	0	0	0	1	1	0	0	0	0	0	0	0	0	0	0	0	0	0	0	1	1	0	0	0	0	0	0	0	0	0	0
ENSG00000241661	0	0	0	0	1	1	0	0	0	0	0	0	0	0	1	1	0	0	0	0	0	0	0	0	0	0	0	0	0	0	0	0	1	1	0	0	0	0	2	2	2	2	1	1	0	0	0	0	0	0	1	1	1	1	2	2	1	1	0	0	0	0	1	1	0	0	0	0	0	0	1	1	0	0	0	0	0	0	0	0	1	1	1	1	0	0	0	0	0	0	0	0	0	0	1	1	0	0	0	0	0	0	0	0	0	0	1	1	0	0	0	0	0	0	0	0	1	1	0	0	0	0	0	0	0	0	2	2	2	2
ENSG00000241665	0	0	0	0	0	0	0	0	0	0	0	0	0	0	1	1	0	0	0	0	0	0	0	0	0	0	0	0	1	1	0	0	0	0	0	0	0	0	1	1	0	0	0	0	1	1	0	0	0	0	0	0	1	1	0	0	0	0	0	0	0	0	0	0	0	0	0	0	0	0	0	0	0	0	0	0	1	1	0	0	0	0	1	1	0	0	0	0	1	1	0	0	0	0	0	0	0	0	0	0	0	0	0	0	0	0	0	0	0	0	0	0	0	0	1	1	0	0	0	0	0	0	0	0	0	0	0	0	0	0
ENSG00000241666	1	1	1	1	1	1	1	1	2	2	3	3	2	2	4	4	1	1	3	3	3	3	1	1	0	0	1	1	1	1	4	4	6	6	3	3	7	7	6	6	2	2	2	2	5	5	0	0	3	3	2	2	3	3	3	3	0	0	2	2	0	0	5	5	2	2	0	0	2	2	0	0	1	1	1	1	0	0	1	1	0	0	1	1	0	0	4	4	2	2	1	1	1	1	1	1	0	0	0	0	0	0	2	2	2	2	0	0	1	1	2	2	4	4	1	1	2	2	4	4	4	4	1	1	5	5	0	0	1	1
ENSG00000241667	0	0	0	0	0	0	0	0	0	0	0	0	0	0	0	0	0	0	0	0	0	0	0	0	0	0	0	0	0	0	0	0	0	0	0	0	0	0	0	0	0	0	0	0	0	0	0	0	0	0	0	0	0	0	0	0	0	0	0	0	0	0	0	0	0	0	0	0	0	0	0	0	0	0	0	0	0	0	0	0	0	0	0	0	0	0	0	0	0	0	0	0	0	0	0	0	0	0	0	0	0	0	0	0	0	0	0	0	0	0	0	0	0	0	0	0	0	0	0	0	0	0	0	0	0	0	0	0	0	0
ENSG00000241668	0	0	0	0	0	0	0	0	0	0	0	0	0	0	0	0	0	0	0	0	0	0	0	0	0	0	0	0	0	0	0	0	0	0	0	0	0	0	0	0	0	0	0	0	0	0	0	0	0	0	0	0	0	0	0	0	0	0	0	0	0	0	0	0	0	0	0	0	0	0	0	0	0	0	0	0	0	0	0	0	0	0	0	0	0	0	0	0	0	0	0	0	0	0	0	0	0	0	0	0	0	0	0	0	0	0	0	0	0	0	0	0	0	0	0	0	0	0	0	0	0	0	0	0	0	0	0	0	0	0
ENSG00000241669	0	0	0	0	0	0	0	0	0	0	0	0	0	0	0	0	0	0	0	0	0	0	0	0	0	0	0	0	0	0	0	0	0	0	0	0	0	0	0	0	0	0	0	0	0	0	0	0	0	0	0	0	0	0	0	0	0	0	0	0	0	0	0	0	0	0	0	0	0	0	0	0	1	1	0	0	0	0	0	0	0	0	0	0	0	0	0	0	0	0	0	0	0	0	0	0	0	0	0	0	0	0	0	0	0	0	0	0	0	0	0	0	0	0	0	0	0	0	0	0	0	0	0	0	0	0	0	0	0	0
ENSG00000241670	0	0	0	0	0	0	0	0	0	0	0	0	0	0	0	0	0	0	0	0	0	0	0	0	0	0	0	0	0	0	0	0	0	0	0	0	0	0	0	0	0	0	0	0	0	0	0	0	0	0	0	0	0	0	0	0	0	0	0	0	0	0	0	0	0	0	0	0	0	0	0	0	0	0	0	0	0	0	0	0	0	0	0	0	0	0	0	0	0	0	0	0	0	0	0	0	0	0	0	0	0	0	0	0	0	0	0	0	0	0	0	0	0	0	0	0	0	0	0	0	0	0	0	0	0	0	0	0	0	0
ENSG00000241671	0	0	0	0	0	0	0	0	1	1	0	0	0	0	0	0	0	0	0	0	0	0	0	0	0	0	0	0	1	1	0	0	0	0	0	0	1	1	0	0	0	0	0	0	0	0	0	0	1	1	0	0	0	0	0	0	0	0	0	0	0	0	0	0	0	0	0	0	0	0	0	0	0	0	0	0	0	0	0	0	0	0	0	0	0	0	0	0	0	0	0	0	0	0	0	0	0	0	0	0	0	0	0	0	0	0	0	0	0	0	0	0	0	0	0	0	0	0	0	0	0	0	0	0	0	0	0	0	0	0
ENSG00000241673	0	0	0	0	0	0	0	0	0	0	0	0	0	0	1	1	0	0	0	0	0	0	0	0	0	0	0	0	0	0	0	0	0	0	0	0	0	0	0	0	2	2	0	0	0	0	0	0	0	0	0	0	0	0	0	0	1	1	0	0	0	0	0	0	0	0	0	0	1	1	0	0	0	0	0	0	0	0	0	0	0	0	0	0	0	0	1	1	0	0	0	0	0	0	0	0	0	0	0	0	0	0	0	0	1	1	0	0	0	0	0	0	0	0	0	0	0	0	0	0	0	0	0	0	0	0	0	0	0	0
ENSG00000241678	0	0	1	1	0	0	0	0	2	2	0	0	0	0	0	0	3	3	0	0	0	0	0	0	0	0	0	0	0	0	2	2	2	2	1	1	1	1	0	0	0	0	0	0	2	2	0	0	1	1	2	2	0	0	0	0	1	1	1	1	0	0	2	2	3	3	0	0	1	1	0	0	1	1	1	1	1	1	1	1	0	0	2	2	0	0	2	2	0	0	1	1	0	0	1	1	0	0	0	0	1	1	1	1	1	1	1	1	3	3	2	2	2	2	0	0	3	3	1	1	1	1	1	1	0	0	3	3	0	0
ENSG00000241679	1	1	2	2	0	0	0	0	7	7	0	0	0	0	1	1	2	2	1	1	0	0	0	0	1	1	0	0	0	0	1	1	1	1	0	0	2	2	2	2	1	1	2	2	0	0	1	1	2	2	1	1	1	1	1	1	0	0	2	2	1	1	1	1	0	0	0	0	0	0	0	0	0	0	1	1	0	0	0	0	0	0	1	1	3	3	0	0	0	0	1	1	0	0	1	1	1	1	2	2	2	2	0	0	0	0	3	3	0	0	0	0	1	1	0	0	2	2	1	1	1	1	1	1	1	1	0	0	1	1
ENSG00000241680	1	1	2	2	0	0	0	0	0	0	1	1	0	0	1	1	0	0	1	1	0	0	1	1	1	1	0	0	1	1	1	1	0	0	2	2	1	1	3	3	0	0	1	1	2	2	1	1	2	2	1	1	0	0	0	0	0	0	0	0	1	1	1	1	0	0	0	0	2	2	0	0	1	1	1	1	0	0	0	0	2	2	2	2	1	1	1	1	0	0	4	4	1	1	3	3	0	0	0	0	0	0	2	2	0	0	0	0	0	0	0	0	3	3	1	1	0	0	0	0	0	0	1	1	0	0	2	2	0	0
ENSG00000241684	24	24	7	7	21	21	15	15	24	24	15	15	34	34	17	17	18	18	16	16	19	19	13	13	13	13	12	12	32	32	23	23	17	17	18	18	23	23	20	20	26	26	22	22	46	46	12	12	24	24	14	14	18	18	14	14	29	29	22	22	26	26	44	44	17	17	19	19	36	36	16	16	21	21	11	11	13	13	6	6	36	36	18	18	16	16	32	32	35	35	27	27	19	19	29	29	25	25	13	13	18	18	21	21	17	17	13	13	11	11	16	16	56	56	21	21	9	9	14	14	14	14	16	16	67	67	45	45	15	15
ENSG00000241685	1031	1031	853	853	785	785	904	904	940	940	911	911	873	873	1197	1197	1203	1203	1069	1068	1062	1062	1014	1014	1001	1001	728	728	1144	1144	1384	1384	1575	1575	1336	1335	1065	1065	1178	1178	1244	1244	1510	1509	1799	1798	970	970	1072	1072	959	959	1026	1026	1145	1145	1094	1094	892	892	1175	1175	1409	1409	1398	1398	983	983	1024	1024	847	847	875	875	939	939	933	933	966	966	1099	1099	1210	1210	1271	1271	1961	1961	1040	1040	938	938	976	976	1107	1107	896	896	1344	1344	1459	1459	1521	1521	1619	1619	955	955	1038	1038	1240	1240	1534	1534	1221	1221	1232	1232	836	835	1199	1199	1349	1349	1355	1355	1238	1238	1021	1021
ENSG00000241690	0	0	0	0	0	0	0	0	0	0	0	0	0	0	0	0	0	0	0	0	0	0	0	0	0	0	0	0	0	0	0	0	0	0	0	0	0	0	0	0	0	0	0	0	0	0	0	0	0	0	0	0	0	0	0	0	0	0	0	0	0	0	0	0	0	0	0	0	0	0	0	0	0	0	0	0	0	0	0	0	0	0	0	0	0	0	0	0	0	0	0	0	0	0	0	0	0	0	0	0	0	0	0	0	0	0	0	0	0	0	0	0	0	0	0	0	0	0	0	0	0	0	0	0	0	0	0	0	0	0
ENSG00000241693	9	9	8	8	6	6	8	8	6	6	6	6	5	5	15	15	11	11	13	13	12	12	8	8	16	16	13	13	18	18	10	10	13	13	5	5	13	13	13	13	9	9	13	13	25	25	7	7	7	7	14	14	21	21	14	14	12	12	18	18	11	11	13	13	13	13	7	7	12	12	6	6	7	7	7	7	8	8	5	5	7	7	16	16	5	5	17	17	6	6	15	15	6	6	9	9	8	8	12	12	10	10	10	10	16	16	8	8	5	5	7	7	8	8	7	7	8	8	12	12	18	18	23	23	21	21	13	13	15	15
ENSG00000241695	0	0	0	0	0	0	0	0	0	0	0	0	0	0	0	0	0	0	0	0	0	0	0	0	0	0	0	0	0	0	0	0	1	1	1	1	0	0	0	0	0	0	0	0	0	0	0	0	0	0	0	0	0	0	0	0	1	1	0	0	0	0	0	0	1	1	0	0	0	0	0	0	0	0	0	0	1	1	0	0	0	0	0	0	1	1	0	0	0	0	0	0	0	0	0	0	0	0	0	0	0	0	0	0	0	0	0	0	1	1	0	0	0	0	0	0	0	0	0	0	0	0	0	0	0	0	0	0	0	0
ENSG00000241696	0	0	0	0	0	0	0	0	0	0	0	0	0	0	0	0	0	0	0	0	0	0	0	0	0	0	0	0	0	0	0	0	0	0	0	0	0	0	0	0	0	0	0	0	0	0	0	0	0	0	0	0	0	0	0	0	0	0	0	0	0	0	0	0	0	0	0	0	0	0	0	0	0	0	0	0	0	0	0	0	0	0	0	0	0	0	0	0	0	0	0	0	0	0	0	0	0	0	0	0	0	0	0	0	0	0	0	0	0	0	0	0	0	0	0	0	0	0	0	0	0	0	0	0	0	0	0	0	0	0
ENSG00000241697	1	1	0	0	0	0	0	0	1	1	1	1	0	0	7	7	0	0	1	1	0	0	0	0	2	2	1	1	3	3	2	2	1	1	0	0	1	1	1	1	0	0	6	6	0	0	0	0	0	0	1	1	1	1	2	2	0	0	2	2	0	0	5	5	0	0	0	0	0	0	1	1	2	2	1	1	0	0	1	1	2	2	1	1	0	0	3	3	0	0	0	0	0	0	0	0	0	0	0	0	0	0	0	0	0	0	0	0	0	0	2	2	0	0	0	0	3	3	1	1	2	2	0	0	2	2	2	2	0	0
ENSG00000241709	1	1	5	5	1	1	2	2	4	4	1	1	5	5	0	0	2	2	8	8	1	1	0	0	4	4	0	0	1	1	2	2	7	7	3	3	2	2	4	4	4	4	3	3	3	3	2	2	2	2	3	3	2	2	4	4	5	5	5	5	3	3	2	2	4	4	0	0	1	1	4	4	2	2	3	3	1	1	4	4	2	2	1	1	4	4	3	3	1	1	3	3	0	0	2	2	4	4	3	3	3	3	0	0	1	1	0	0	4	4	2	2	2	2	4	4	5	5	2	2	4	4	4	4	2	2	2	2	4	4
ENSG00000241717	7	7	4	4	3	3	6	6	3	3	5	5	5	5	7	7	0	0	6	6	16	16	4	4	5	5	3	3	8	8	13	13	5	5	6	6	5	5	5	5	7	7	7	7	8	8	7	7	4	4	2	2	2	2	5	5	4	4	3	3	6	6	4	4	2	2	0	0	2	2	6	6	9	9	5	5	10	10	3	3	2	2	9	9	3	3	9	9	3	3	8	8	1	1	3	3	8	8	8	8	13	13	1	1	11	11	13	13	9	9	3	3	0	0	3	3	5	5	2	2	1	1	5	5	9	9	5	5	6	6
ENSG00000241720	0	0	0	0	0	0	0	0	0	0	0	0	0	0	1	1	0	0	0	0	1	1	0	0	0	0	0	0	1	1	2	2	0	0	0	0	0	0	0	0	0	0	0	0	0	0	0	0	0	0	0	0	0	0	0	0	0	0	0	0	1	1	0	0	0	0	0	0	0	0	1	1	0	0	0	0	0	0	0	0	0	0	1	1	0	0	2	2	0	0	0	0	1	1	0	0	0	0	0	0	1	1	0	0	1	1	0	0	1	1	0	0	0	0	0	0	0	0	1	1	0	0	0	0	0	0	2	2	0	0
ENSG00000241721	4	4	0	0	2	2	1	1	1	1	0	0	1	1	0	0	1	1	0	0	0	0	0	0	1	1	0	0	2	2	0	0	1	1	1	1	0	0	0	0	0	0	1	1	1	1	0	0	3	3	0	0	0	0	0	0	0	0	2	2	0	0	0	0	1	1	0	0	0	0	2	2	2	2	0	0	0	0	0	0	2	2	0	0	1	1	0	0	0	0	1	1	0	0	2	2	2	2	2	2	0	0	2	2	0	0	0	0	0	0	1	1	4	4	0	0	0	0	2	2	0	0	3	3	0	0	1	1	1	1
ENSG00000241722	0	0	0	0	3	3	0	0	1	1	0	0	0	0	0	0	0	0	0	0	2	2	0	0	1	1	0	0	0	0	0	0	0	0	0	0	1	1	0	0	0	0	0	0	0	0	0	0	2	2	0	0	0	0	1	1	0	0	0	0	0	0	0	0	2	2	1	1	3	3	0	0	0	0	0	0	0	0	0	0	1	1	0	0	0	0	2	2	0	0	1	1	0	0	0	0	0	0	0	0	0	0	1	1	0	0	1	1	0	0	1	1	1	1	0	0	0	0	1	1	0	0	0	0	0	0	0	0	0	0
ENSG00000241723	1	1	0	0	0	0	0	0	0	0	0	0	0	0	1	1	1	1	0	0	0	0	0	0	0	0	0	0	0	0	0	0	0	0	0	0	0	0	1	1	0	0	0	0	0	0	0	0	0	0	0	0	0	0	0	0	0	0	0	0	1	1	1	1	0	0	0	0	0	0	1	1	0	0	0	0	0	0	0	0	1	1	0	0	0	0	0	0	0	0	0	0	0	0	0	0	0	0	0	0	0	0	1	1	0	0	1	1	0	0	1	1	0	0	0	0	1	1	0	0	0	0	0	0	0	0	0	0	0	0
ENSG00000241728	0	0	0	0	0	0	0	0	0	0	0	0	0	0	0	0	0	0	0	0	0	0	0	0	0	0	0	0	0	0	0	0	0	0	0	0	0	0	0	0	0	0	0	0	0	0	0	0	0	0	0	0	0	0	0	0	0	0	0	0	0	0	0	0	0	0	0	0	0	0	0	0	0	0	0	0	0	0	0	0	0	0	0	0	0	0	0	0	0	0	0	0	0	0	0	0	0	0	0	0	0	0	0	0	0	0	0	0	0	0	0	0	0	0	0	0	0	0	0	0	0	0	0	0	0	0	0	0	0	0
ENSG00000241735	8	8	9	9	5	5	8	8	10	10	6	6	13	13	6	6	13	13	8	8	11	11	9	9	6	6	5	5	5	5	8	8	9	9	2	2	2	2	6	6	7	7	8	8	3	3	3	3	7	7	4	4	14	14	6	6	10	10	3	3	4	4	3	3	6	6	3	3	3	3	3	3	3	3	7	7	5	5	7	7	5	5	9	9	14	14	14	14	3	3	13	13	4	4	7	7	17	17	8	8	9	9	3	3	6	6	9	9	3	3	8	8	0	0	10	10	3	3	1	1	8	8	4	4	7	7	2	2	5	5
ENSG00000241737	0	0	0	0	0	0	0	0	0	0	0	0	0	0	0	0	0	0	0	0	0	0	0	0	0	0	0	0	0	0	0	0	0	0	0	0	0	0	0	0	0	0	0	0	0	0	0	0	0	0	0	0	0	0	0	0	0	0	0	0	0	0	0	0	0	0	0	0	0	0	0	0	0	0	0	0	0	0	0	0	0	0	0	0	0	0	0	0	0	0	0	0	0	0	0	0	0	0	0	0	0	0	0	0	0	0	0	0	0	0	0	0	0	0	1	1	0	0	0	0	0	0	0	0	0	0	0	0	0	0
ENSG00000241738	6	6	5	5	1	1	2	2	4	4	3	3	7	7	3	3	4	4	3	3	3	3	2	2	2	2	4	4	3	3	2	2	3	3	1	1	1	1	8	8	4	4	5	5	7	7	1	1	1	1	1	1	1	1	4	4	11	11	1	1	6	6	4	4	8	8	1	1	1	1	3	3	0	0	2	2	1	1	1	1	4	4	1	1	3	3	4	4	3	3	1	1	4	4	3	3	2	2	2	2	4	4	5	5	5	5	4	4	5	5	4	4	1	1	2	2	3	3	6	6	4	4	4	4	5	5	2	2	3	3
ENSG00000241739	0	0	0	0	0	0	0	0	0	0	1	1	0	0	0	0	0	0	0	0	0	0	1	1	0	0	0	0	0	0	0	0	0	0	0	0	0	0	0	0	1	1	0	0	0	0	0	0	0	0	0	0	0	0	0	0	1	1	1	1	1	1	1	1	0	0	0	0	0	0	0	0	0	0	0	0	0	0	1	1	0	0	0	0	0	0	0	0	0	0	0	0	0	0	0	0	0	0	0	0	0	0	0	0	0	0	0	0	0	0	0	0	0	0	0	0	0	0	0	0	0	0	0	0	1	1	1	1	0	0
ENSG00000241741	1	1	2	2	0	0	2	2	2	2	0	0	0	0	2	2	1	1	1	1	3	3	0	0	0	0	0	0	2	2	1	1	2	2	2	2	1	1	1	1	1	1	1	1	0	0	0	0	2	2	0	0	0	0	0	0	1	1	1	1	1	1	1	1	1	1	0	0	1	1	2	2	0	0	2	2	1	1	1	1	0	0	1	1	0	0	1	1	0	0	0	0	0	0	1	1	0	0	0	0	1	1	1	1	0	0	1	1	0	0	1	1	3	3	0	0	0	0	0	0	1	1	0	0	2	2	0	0	1	1
ENSG00000241743	0	0	0	0	0	0	0	0	0	0	0	0	0	0	1	1	0	0	0	0	1	1	0	0	0	0	0	0	0	0	0	0	0	0	0	0	0	0	0	0	0	0	0	0	0	0	0	0	0	0	0	0	1	1	0	0	0	0	0	0	2	2	0	0	1	1	3	3	0	0	0	0	0	0	0	0	0	0	0	0	1	1	0	0	0	0	1	1	0	0	0	0	0	0	0	0	0	0	0	0	0	0	1	1	0	0	0	0	0	0	0	0	0	0	0	0	0	0	0	0	0	0	1	1	0	0	0	0	0	0
ENSG00000241744	0	0	0	0	0	0	0	0	0	0	0	0	0	0	0	0	0	0	0	0	0	0	0	0	0	0	0	0	0	0	0	0	0	0	0	0	0	0	0	0	0	0	0	0	0	0	0	0	0	0	0	0	0	0	0	0	0	0	0	0	0	0	0	0	0	0	0	0	0	0	0	0	0	0	0	0	0	0	0	0	0	0	0	0	0	0	0	0	0	0	0	0	0	0	0	0	0	0	0	0	0	0	0	0	0	0	0	0	0	0	0	0	0	0	0	0	0	0	0	0	0	0	0	0	0	0	0	0	0	0
ENSG00000241745	1	1	0	0	0	0	1	1	0	0	1	1	0	0	0	0	2	2	1	1	0	0	0	0	0	0	0	0	1	1	0	0	3	3	1	1	0	0	0	0	0	0	3	3	1	1	2	2	0	0	0	0	0	0	0	0	0	0	0	0	0	0	2	2	2	2	0	0	0	0	0	0	2	2	0	0	2	2	0	0	1	1	1	1	0	0	1	1	0	0	2	2	0	0	1	1	0	0	0	0	0	0	2	2	1	1	0	0	1	1	0	0	0	0	1	1	0	0	0	0	0	0	0	0	0	0	2	2	0	0
ENSG00000241746	0	0	0	0	0	0	0	0	0	0	0	0	0	0	0	0	0	0	0	0	0	0	0	0	0	0	0	0	0	0	0	0	0	0	0	0	0	0	0	0	0	0	0	0	1	1	0	0	0	0	0	0	0	0	1	1	0	0	0	0	1	1	0	0	0	0	0	0	0	0	0	0	0	0	0	0	0	0	0	0	0	0	0	0	0	0	0	0	0	0	0	0	0	0	0	0	0	0	0	0	0	0	0	0	0	0	0	0	0	0	0	0	0	0	0	0	0	0	0	0	0	0	0	0	0	0	0	0	0	0
ENSG00000241749	0	0	0	0	0	0	0	0	0	0	0	0	0	0	0	0	0	0	0	0	0	0	0	0	1	1	0	0	0	0	0	0	0	0	0	0	0	0	0	0	0	0	0	0	0	0	0	0	0	0	0	0	0	0	0	0	0	0	0	0	0	0	0	0	0	0	0	0	0	0	0	0	0	0	0	0	0	0	0	0	0	0	0	0	0	0	0	0	0	0	0	0	0	0	0	0	0	0	0	0	0	0	0	0	0	0	0	0	0	0	0	0	0	0	0	0	0	0	0	0	0	0	0	0	0	0	0	0	0	0
ENSG00000241754	0	0	0	0	0	0	0	0	0	0	0	0	0	0	0	0	0	0	0	0	0	0	0	0	0	0	0	0	0	0	0	0	0	0	0	0	0	0	0	0	0	0	0	0	0	0	0	0	0	0	0	0	0	0	0	0	0	0	0	0	0	0	0	0	0	0	0	0	0	0	0	0	0	0	0	0	0	0	0	0	0	0	0	0	0	0	0	0	0	0	0	0	0	0	0	0	0	0	0	0	0	0	0	0	0	0	0	0	0	0	0	0	0	0	0	0	0	0	0	0	0	0	0	0	0	0	0	0	0	0
ENSG00000241755	0	0	0	0	0	0	0	0	1	1	0	0	0	0	0	0	0	0	1	1	0	0	0	0	0	0	0	0	0	0	0	0	0	0	1	1	0	0	0	0	0	0	0	0	0	0	0	0	0	0	0	0	0	0	0	0	0	0	0	0	2	2	0	0	12	12	0	0	0	0	0	0	2	2	0	0	0	0	0	0	0	0	0	0	0	0	0	0	0	0	0	0	0	0	0	0	0	0	0	0	0	0	0	0	0	0	0	0	0	0	0	0	0	0	0	0	0	0	0	0	0	0	0	0	0	0	0	0	0	0
ENSG00000241756	0	0	0	0	0	0	0	0	0	0	0	0	0	0	0	0	0	0	0	0	0	0	0	0	0	0	0	0	0	0	0	0	0	0	0	0	0	0	0	0	0	0	0	0	0	0	0	0	0	0	0	0	0	0	0	0	0	0	0	0	0	0	0	0	0	0	0	0	0	0	0	0	0	0	0	0	0	0	0	0	0	0	0	0	0	0	0	0	0	0	0	0	0	0	0	0	0	0	0	0	0	0	0	0	0	0	0	0	0	0	0	0	0	0	0	0	0	0	0	0	0	0	0	0	0	0	0	0	0	0
ENSG00000241757	0	0	0	0	0	0	0	0	0	0	0	0	0	0	0	0	0	0	0	0	0	0	0	0	0	0	0	0	0	0	0	0	0	0	0	0	0	0	0	0	0	0	0	0	0	0	0	0	0	0	0	0	0	0	0	0	0	0	0	0	0	0	0	0	0	0	0	0	0	0	0	0	0	0	0	0	0	0	0	0	0	0	0	0	0	0	0	0	0	0	0	0	0	0	0	0	0	0	0	0	0	0	0	0	0	0	0	0	0	0	0	0	0	0	0	0	0	0	0	0	0	0	0	0	0	0	0	0	0	0
ENSG00000241764	6	6	6	6	4	4	11	11	10	10	6	6	7	7	3	3	6	6	3	3	4	4	2	2	9	9	5	5	5	5	13	13	7	7	11	11	3	3	7	7	9	9	9	9	8	8	4	4	3	3	1	1	4	4	7	7	4	4	6	6	7	7	7	7	9	9	7	7	9	9	2	2	10	10	5	5	5	5	5	5	7	7	2	2	5	5	14	14	4	4	5	5	2	2	2	2	4	4	8	8	4	4	11	11	13	13	4	4	6	6	2	2	5	5	5	5	3	3	3	3	2	2	4	4	4	4	9	9	4	4
ENSG00000241765	0	0	0	0	0	0	1	1	0	0	0	0	0	0	1	1	0	0	0	0	2	2	1	1	1	1	1	1	0	0	2	2	1	1	0	0	3	3	0	0	1	1	2	2	2	2	0	0	0	0	2	2	0	0	0	0	0	0	2	2	0	0	2	2	0	0	0	0	1	1	0	0	0	0	1	1	0	0	0	0	0	0	0	0	1	1	5	5	1	1	1	1	0	0	3	3	3	3	0	0	0	0	2	2	0	0	1	1	0	0	2	2	1	1	0	0	4	4	0	0	1	1	1	1	2	2	0	0	1	1
ENSG00000241767	0	0	0	0	0	0	0	0	0	0	0	0	0	0	0	0	0	0	0	0	0	0	0	0	0	0	0	0	0	0	0	0	0	0	0	0	0	0	0	0	0	0	0	0	0	0	0	0	0	0	0	0	0	0	0	0	0	0	0	0	0	0	0	0	0	0	0	0	0	0	0	0	0	0	0	0	0	0	0	0	0	0	0	0	0	0	0	0	0	0	0	0	0	0	0	0	0	0	0	0	0	0	0	0	0	0	0	0	0	0	0	0	0	0	0	0	0	0	0	0	0	0	0	0	0	0	0	0	0	0
ENSG00000241769	141	141	157	157	239	239	164	164	281	281	147	147	271	271	283	283	192	192	214	214	181	181	209	209	159	159	154	154	263	263	240	240	283	283	163	163	128	128	132	132	209	209	207	207	388	388	123	123	119	119	113	113	185	185	137	137	165	165	136	136	235	235	304	304	153	153	105	105	134	134	261	261	225	225	148	148	206	206	251	251	148	148	230	230	294	294	455	455	180	180	269	269	179	179	281	281	256	256	159	159	88	88	153	153	135	135	279	279	112	112	160	160	125	125	153	153	203	203	168	168	98	98	166	166	188	188	169	169	189	189
ENSG00000241770	0	0	1	1	3	3	2	2	2	2	0	0	1	1	1	1	3	3	2	2	0	0	1	1	0	0	0	0	0	0	0	0	2	2	0	0	0	0	5	5	0	0	0	0	0	0	0	0	1	1	2	2	1	1	1	1	2	2	1	1	2	2	2	2	1	1	1	1	2	2	0	0	0	0	0	0	0	0	2	2	1	1	1	1	2	2	4	4	0	0	1	1	4	4	1	1	2	2	0	0	1	1	1	1	0	0	0	0	0	0	0	0	1	1	2	2	0	0	1	1	0	0	1	1	2	2	1	1	0	0
ENSG00000241772	5	5	5	5	0	0	3	3	4	4	5	5	4	4	4	4	2	2	8	8	5	5	8	8	3	3	1	1	3	3	14	14	12	12	14	14	7	7	10	10	21	21	18	18	13	13	8	8	9	9	6	6	6	6	22	22	8	8	9	9	9	9	11	11	11	11	1	1	2	2	4	4	7	7	4	4	1	1	5	5	4	4	8	8	7	7	9	9	11	11	7	7	8	8	4	4	4	4	7	7	8	8	7	7	13	13	3	3	5	5	5	5	7	7	5	5	6	6	4	4	11	11	13	13	11	11	2	2	11	11
ENSG00000241776	0	0	0	0	0	0	0	0	0	0	0	0	0	0	0	0	0	0	0	0	0	0	0	0	0	0	0	0	0	0	0	0	0	0	0	0	0	0	0	0	0	0	0	0	0	0	0	0	0	0	0	0	0	0	0	0	0	0	0	0	0	0	0	0	0	0	0	0	0	0	0	0	0	0	0	0	0	0	0	0	0	0	0	0	0	0	0	0	0	0	0	0	0	0	0	0	0	0	0	0	0	0	0	0	0	0	0	0	0	0	0	0	0	0	0	0	0	0	0	0	0	0	0	0	0	0	0	0	0	0
ENSG00000241777	0	0	0	0	0	0	0	0	0	0	0	0	0	0	0	0	0	0	0	0	0	0	0	0	0	0	0	0	0	0	0	0	0	0	0	0	0	0	0	0	0	0	0	0	0	0	0	0	0	0	0	0	0	0	0	0	0	0	0	0	0	0	0	0	0	0	0	0	0	0	0	0	0	0	0	0	0	0	0	0	0	0	0	0	0	0	0	0	0	0	0	0	0	0	0	0	0	0	0	0	0	0	0	0	0	0	0	0	0	0	0	0	0	0	0	0	0	0	0	0	0	0	0	0	0	0	0	0	0	0
ENSG00000241782	8	8	2	2	4	4	3	3	6	6	10	10	4	4	1	1	5	5	5	5	2	2	5	5	2	2	6	6	1	1	6	6	17	17	10	10	3	3	5	5	20	20	7	7	12	12	6	6	6	6	7	7	6	6	8	8	3	3	7	7	8	8	6	6	13	13	3	3	4	4	1	1	8	8	4	4	0	0	2	2	5	5	3	3	9	9	8	8	6	6	5	5	1	1	2	2	3	3	3	3	4	4	2	2	9	9	11	11	6	6	6	6	12	12	5	5	3	3	7	7	11	11	8	8	11	11	5	5	12	12
ENSG00000241785	0	0	0	0	0	0	1	1	1	1	1	1	0	0	1	1	1	1	2	2	0	0	0	0	1	1	1	1	1	1	3	3	1	1	1	1	1	1	0	0	1	1	2	2	1	1	0	0	0	0	0	0	2	2	0	0	0	0	0	0	1	1	0	0	0	0	1	1	0	0	1	1	1	1	4	4	1	1	1	1	1	1	1	1	0	0	2	2	3	3	2	2	0	0	0	0	0	0	1	1	0	0	1	1	0	0	2	2	1	1	1	1	2	2	0	0	1	1	1	1	0	0	0	0	3	3	0	0	0	0
ENSG00000241787	7	7	5	5	8	8	14	14	8	8	4	4	4	4	6	6	5	5	3	3	3	3	5	5	7	7	2	2	11	11	3	3	9	9	3	3	7	7	1	1	5	5	6	6	5	5	4	4	4	4	4	4	4	4	2	2	4	4	5	5	3	3	6	6	4	4	7	7	3	3	2	2	6	6	7	7	3	3	9	9	2	2	5	5	2	2	12	12	4	4	13	13	4	4	7	7	3	3	0	0	0	0	3	3	3	3	4	4	4	4	5	5	6	6	4	4	1	1	0	0	4	4	3	3	12	12	3	3	1	1
ENSG00000241788	0	0	0	0	0	0	0	0	0	0	0	0	0	0	0	0	0	0	0	0	0	0	0	0	0	0	0	0	0	0	0	0	0	0	0	0	2	2	1	1	0	0	1	1	1	1	0	0	0	0	0	0	1	1	0	0	0	0	0	0	0	0	2	2	0	0	0	0	0	0	0	0	0	0	0	0	0	0	0	0	0	0	0	0	0	0	0	0	0	0	0	0	0	0	0	0	0	0	0	0	0	0	0	0	0	0	0	0	0	0	0	0	0	0	0	0	0	0	0	0	0	0	0	0	0	0	0	0	0	0
ENSG00000241789	0	0	0	0	0	0	0	0	0	0	0	0	0	0	0	0	0	0	0	0	0	0	0	0	0	0	0	0	0	0	0	0	0	0	0	0	0	0	0	0	0	0	0	0	0	0	0	0	0	0	0	0	0	0	0	0	0	0	0	0	0	0	0	0	0	0	0	0	0	0	0	0	0	0	0	0	0	0	0	0	0	0	0	0	0	0	0	0	0	0	0	0	0	0	0	0	0	0	0	0	0	0	0	0	0	0	0	0	0	0	0	0	0	0	0	0	0	0	0	0	0	0	0	0	0	0	0	0	0	0
ENSG00000241790	0	0	0	0	0	0	0	0	0	0	0	0	0	0	0	0	0	0	0	0	0	0	0	0	0	0	0	0	0	0	0	0	0	0	0	0	0	0	0	0	0	0	0	0	0	0	0	0	0	0	0	0	0	0	0	0	0	0	0	0	0	0	0	0	0	0	0	0	0	0	0	0	0	0	0	0	0	0	0	0	0	0	0	0	0	0	0	0	0	0	0	0	0	0	0	0	0	0	0	0	0	0	0	0	0	0	0	0	0	0	0	0	0	0	0	0	0	0	0	0	0	0	0	0	0	0	0	0	0	0
ENSG00000241791	16	16	2	2	10	10	8	8	8	8	13	13	8	8	6	6	11	11	10	10	19	19	3	3	9	9	6	6	7	7	6	6	7	7	4	4	6	6	7	7	8	8	5	5	13	13	5	5	6	6	2	2	5	5	2	2	8	8	6	6	2	2	4	4	6	6	5	5	12	12	6	6	12	12	7	7	7	7	2	2	1	1	8	8	9	9	11	11	12	12	14	14	2	2	3	3	13	13	1	1	7	7	6	6	8	8	7	7	3	3	8	8	7	7	1	1	7	7	1	1	8	8	4	4	9	9	5	5	5	5
ENSG00000241792	0	0	0	0	0	0	0	0	0	0	0	0	0	0	0	0	0	0	0	0	0	0	0	0	0	0	0	0	0	0	0	0	0	0	0	0	0	0	0	0	0	0	0	0	0	0	0	0	0	0	0	0	0	0	0	0	0	0	0	0	0	0	0	0	0	0	0	0	0	0	0	0	0	0	0	0	0	0	0	0	0	0	0	0	0	0	0	0	0	0	0	0	0	0	0	0	0	0	0	0	0	0	0	0	0	0	0	0	0	0	0	0	0	0	0	0	0	0	0	0	0	0	0	0	0	0	0	0	0	0
ENSG00000241794	0	0	0	0	0	0	0	0	0	0	0	0	0	0	0	0	0	0	0	0	0	0	0	0	0	0	0	0	0	0	0	0	0	0	0	0	0	0	0	0	0	0	0	0	0	0	0	0	0	0	0	0	0	0	0	0	0	0	0	0	0	0	0	0	0	0	0	0	0	0	6	6	0	0	4	4	0	0	0	0	0	0	0	0	0	0	0	0	0	0	0	0	0	0	0	0	0	0	0	0	1	1	0	0	0	0	0	0	0	0	0	0	0	0	0	0	0	0	0	0	0	0	0	0	0	0	0	0	0	0
ENSG00000241804	0	0	0	0	0	0	0	0	0	0	0	0	0	0	0	0	0	0	0	0	0	0	0	0	0	0	0	0	0	0	0	0	0	0	0	0	0	0	0	0	0	0	0	0	0	0	0	0	0	0	0	0	0	0	0	0	0	0	0	0	0	0	0	0	0	0	0	0	0	0	0	0	0	0	0	0	0	0	0	0	0	0	0	0	0	0	0	0	0	0	0	0	0	0	0	0	0	0	0	0	0	0	0	0	0	0	0	0	0	0	0	0	0	0	0	0	0	0	0	0	0	0	0	0	0	0	0	0	0	0
ENSG00000241807	0	0	0	0	0	0	0	0	0	0	0	0	0	0	0	0	0	0	0	0	0	0	0	0	0	0	0	0	0	0	0	0	0	0	0	0	0	0	0	0	0	0	0	0	0	0	0	0	0	0	0	0	0	0	0	0	0	0	0	0	0	0	0	0	0	0	0	0	0	0	0	0	0	0	0	0	0	0	0	0	0	0	0	0	0	0	0	0	0	0	0	0	0	0	0	0	0	0	0	0	0	0	0	0	0	0	0	0	0	0	0	0	0	0	0	0	0	0	0	0	0	0	0	0	0	0	0	0	0	0
ENSG00000241808	0	0	0	0	0	0	0	0	0	0	0	0	0	0	0	0	0	0	0	0	0	0	0	0	0	0	0	0	0	0	0	0	0	0	0	0	0	0	0	0	0	0	0	0	0	0	0	0	0	0	0	0	0	0	0	0	0	0	0	0	0	0	0	0	0	0	0	0	0	0	0	0	0	0	0	0	0	0	0	0	0	0	0	0	0	0	0	0	0	0	0	0	0	0	0	0	0	0	0	0	0	0	0	0	0	0	0	0	0	0	0	0	0	0	0	0	0	0	0	0	0	0	0	0	0	0	0	0	0	0
ENSG00000241809	0	0	0	0	0	0	0	0	0	0	0	0	0	0	0	0	0	0	0	0	0	0	0	0	0	0	0	0	0	0	0	0	0	0	0	0	0	0	0	0	0	0	0	0	0	0	0	0	0	0	0	0	0	0	0	0	0	0	0	0	0	0	0	0	0	0	0	0	0	0	0	0	0	0	0	0	0	0	0	0	0	0	0	0	0	0	0	0	0	0	0	0	0	0	0	0	0	0	0	0	0	0	0	0	0	0	0	0	0	0	0	0	0	0	0	0	0	0	0	0	0	0	0	0	0	0	0	0	0	0
ENSG00000241810	0	0	0	0	0	0	0	0	0	0	0	0	0	0	0	0	0	0	0	0	0	0	0	0	0	0	0	0	0	0	0	0	0	0	0	0	0	0	0	0	0	0	0	0	0	0	0	0	0	0	0	0	0	0	0	0	0	0	0	0	0	0	0	0	0	0	0	0	0	0	0	0	0	0	0	0	0	0	0	0	0	0	0	0	0	0	0	0	0	0	0	0	0	0	0	0	0	0	0	0	0	0	0	0	0	0	0	0	0	0	0	0	0	0	0	0	0	0	0	0	0	0	0	0	0	0	0	0	0	0
ENSG00000241815	0	0	0	0	0	0	0	0	0	0	0	0	0	0	0	0	0	0	0	0	0	0	0	0	0	0	0	0	0	0	0	0	1	1	0	0	0	0	0	0	0	0	0	0	0	0	0	0	0	0	0	0	0	0	0	0	0	0	0	0	0	0	0	0	0	0	0	0	0	0	0	0	0	0	0	0	0	0	0	0	0	0	0	0	0	0	0	0	0	0	0	0	0	0	0	0	0	0	0	0	0	0	0	0	0	0	0	0	0	0	0	0	0	0	0	0	0	0	0	0	0	0	0	0	0	0	0	0	0	0
ENSG00000241818	1	1	0	0	0	0	1	1	0	0	0	0	0	0	0	0	2	2	0	0	0	0	0	0	0	0	0	0	0	0	0	0	1	1	0	0	0	0	0	0	0	0	0	0	1	1	0	0	0	0	0	0	0	0	0	0	1	1	0	0	0	0	0	0	0	0	0	0	0	0	0	0	0	0	0	0	0	0	0	0	0	0	1	1	2	2	0	0	0	0	0	0	0	0	0	0	0	0	1	1	0	0	0	0	0	0	0	0	1	1	0	0	0	0	0	0	1	1	0	0	0	0	1	1	0	0	0	0	0	0
ENSG00000241821	1	1	0	0	0	0	1	1	0	0	2	2	4	4	0	0	0	0	0	0	1	1	0	0	2	2	0	0	1	1	3	3	0	0	2	2	1	1	4	4	2	2	3	3	3	3	1	1	1	1	1	1	1	1	1	1	4	4	3	3	0	0	3	3	0	0	3	3	0	0	1	1	0	0	1	1	2	2	2	2	1	1	0	0	2	2	7	7	2	2	1	1	1	1	2	2	3	3	0	0	2	2	2	2	0	0	1	1	1	1	3	3	3	3	1	1	7	7	0	0	2	2	0	0	1	1	4	4	1	1
ENSG00000241825	0	0	0	0	0	0	0	0	0	0	1	1	0	0	1	1	1	1	1	1	0	0	0	0	0	0	0	0	1	1	2	2	0	0	0	0	2	2	0	0	1	1	0	0	0	0	0	0	0	0	0	0	0	0	1	1	0	0	1	1	0	0	0	0	1	1	0	0	0	0	0	0	0	0	0	0	0	0	0	0	0	0	1	1	0	0	0	0	1	1	0	0	0	0	0	0	0	0	0	0	0	0	0	0	1	1	1	1	0	0	1	1	0	0	0	0	0	0	0	0	0	0	0	0	2	2	2	2	1	1
ENSG00000241828	0	0	0	0	0	0	0	0	0	0	1	1	0	0	0	0	0	0	0	0	0	0	0	0	0	0	0	0	0	0	0	0	0	0	0	0	0	0	1	1	0	0	0	0	1	1	0	0	1	1	0	0	2	2	3	3	1	1	0	0	0	0	0	0	2	2	0	0	2	2	0	0	0	0	0	0	1	1	0	0	2	2	1	1	0	0	0	0	0	0	0	0	0	0	0	0	0	0	1	1	0	0	1	1	5	5	0	0	0	0	0	0	0	0	1	1	0	0	0	0	0	0	0	0	0	0	0	0	0	0
ENSG00000241829	1	1	0	0	0	0	0	0	0	0	2	2	1	1	0	0	0	0	2	2	1	1	0	0	0	0	1	1	0	0	1	1	0	0	0	0	0	0	0	0	1	1	0	0	2	2	0	0	2	2	0	0	0	0	0	0	1	1	0	0	1	1	2	2	4	4	1	1	0	0	0	0	0	0	1	1	2	2	0	0	0	0	0	0	1	1	0	0	0	0	0	0	0	0	0	0	0	0	1	1	1	1	0	0	1	1	1	1	1	1	1	1	2	2	1	1	0	0	0	0	0	0	3	3	0	0	0	0	0	0
ENSG00000241832	0	0	0	0	0	0	0	0	0	0	0	0	0	0	1	1	0	0	0	0	0	0	0	0	0	0	0	0	0	0	1	1	0	0	0	0	0	0	0	0	0	0	0	0	0	0	0	0	1	1	1	1	0	0	0	0	0	0	1	1	0	0	1	1	0	0	1	1	0	0	0	0	0	0	0	0	0	0	0	0	0	0	0	0	0	0	0	0	0	0	0	0	0	0	0	0	0	0	1	1	0	0	0	0	0	0	0	0	0	0	0	0	0	0	0	0	0	0	0	0	0	0	0	0	1	1	0	0	0	0
ENSG00000241834	0	0	0	0	0	0	0	0	0	0	0	0	0	0	0	0	0	0	0	0	0	0	0	0	0	0	0	0	0	0	0	0	0	0	0	0	0	0	0	0	0	0	0	0	0	0	0	0	0	0	0	0	0	0	0	0	0	0	0	0	0	0	0	0	0	0	0	0	0	0	0	0	0	0	0	0	0	0	0	0	0	0	0	0	0	0	0	0	0	0	0	0	0	0	0	0	0	0	0	0	0	0	0	0	0	0	0	0	0	0	0	0	0	0	0	0	0	0	0	0	0	0	0	0	0	0	0	0	0	0
ENSG00000241837	48	48	51	51	31	31	56	56	48	48	35	35	45	45	65	65	70	70	45	45	51	51	57	57	69	69	56	56	94	94	69	69	71	71	85	85	54	54	86	86	81	81	104	104	98	98	32	32	49	49	53	53	54	54	66	66	44	44	73	73	66	66	44	44	77	77	45	45	35	35	40	40	58	58	52	52	41	41	71	71	58	58	94	94	77	77	116	116	77	77	53	53	30	30	82	82	47	47	54	54	83	83	48	48	85	85	85	85	71	71	54	54	90	90	62	62	37	37	41	41	60	60	64	64	74	74	56	56	43	43
ENSG00000241838	0	0	0	0	0	0	0	0	0	0	0	0	0	0	0	0	0	0	0	0	0	0	0	0	0	0	0	0	0	0	0	0	0	0	0	0	0	0	0	0	0	0	0	0	0	0	0	0	0	0	0	0	0	0	0	0	0	0	0	0	0	0	0	0	0	0	0	0	0	0	0	0	0	0	0	0	0	0	0	0	0	0	0	0	0	0	0	0	0	0	0	0	0	0	0	0	0	0	0	0	0	0	0	0	0	0	0	0	0	0	0	0	0	0	0	0	0	0	0	0	0	0	0	0	0	0	0	0	0	0
ENSG00000241839	1361	1360	1022	1022	1374	1373	1613	1612	1049	1048	1416	1416	1103	1103	1483	1483	1464	1464	1560	1557	1391	1391	1669	1669	1413	1413	1023	1023	1373	1373	1919	1918	2061	2060	1217	1215	1178	1177	1813	1812	1198	1197	2028	2026	2117	2115	1339	1339	1641	1641	960	959	1714	1713	1641	1640	1499	1499	965	964	1253	1253	1546	1546	1955	1955	871	871	1353	1353	1042	1041	1135	1135	903	902	1689	1688	1231	1231	894	893	1715	1714	2005	2005	2672	2671	1833	1833	1185	1185	1501	1501	1191	1191	1259	1259	1993	1993	2104	2104	1722	1722	845	845	1198	1197	1177	1177	1571	1571	1063	1062	1403	1402	1527	1527	1033	1031	1648	1647	1138	1137	1630	1630	1688	1687	1415	1415
ENSG00000241846	0	0	0	0	0	0	0	0	0	0	0	0	0	0	0	0	0	0	0	0	0	0	0	0	0	0	0	0	0	0	0	0	0	0	0	0	0	0	0	0	0	0	0	0	0	0	0	0	0	0	0	0	0	0	0	0	0	0	0	0	0	0	0	0	0	0	0	0	0	0	0	0	0	0	0	0	0	0	0	0	0	0	0	0	0	0	0	0	0	0	0	0	0	0	0	0	0	0	0	0	0	0	0	0	0	0	0	0	0	0	0	0	0	0	0	0	0	0	0	0	0	0	0	0	0	0	0	0	0	0
ENSG00000241852	319	319	261	261	243	243	211	211	234	234	251	251	248	248	293	293	303	303	304	304	405	405	288	288	261	261	238	238	254	254	347	347	471	471	395	395	199	199	411	411	431	431	308	308	480	480	207	207	303	303	264	264	282	282	395	395	268	268	281	281	269	269	241	241	592	592	628	628	331	331	234	234	307	307	547	547	236	236	264	264	547	547	407	407	446	446	687	687	503	503	319	319	372	372	359	359	317	317	713	713	1296	1296	563	563	975	975	348	348	224	224	303	303	895	895	175	175	375	375	410	410	334	334	714	714	379	379	291	291	246	246
ENSG00000241853	0	0	0	0	0	0	0	0	1	1	0	0	4	4	1	1	1	1	0	0	0	0	1	1	0	0	0	0	1	1	0	0	0	0	0	0	1	1	0	0	0	0	0	0	0	0	0	0	4	4	1	1	1	1	0	0	1	1	0	0	0	0	0	0	2	2	1	1	1	1	2	2	1	1	0	0	1	1	0	0	0	0	0	0	1	1	1	1	0	0	1	1	2	2	0	0	0	0	0	0	0	0	0	0	1	1	0	0	5	5	1	1	0	0	0	0	0	0	0	0	0	0	0	0	0	0	1	1	0	0
ENSG00000241859	7	7	0	0	0	0	13	13	7	7	0	0	15	15	0	0	23	23	0	0	11	11	14	14	0	0	18	18	0	0	9	9	0	0	17	17	0	0	0	0	9	9	20	20	0	0	2	2	0	0	1	1	12	12	5	5	11	11	0	0	0	0	0	0	21	21	0	0	0	0	17	17	0	0	14	14	0	0	23	23	8	8	8	8	17	17	29	29	0	0	18	18	0	0	19	19	0	0	3	3	9	9	13	13	14	14	16	16	0	0	0	0	23	23	8	8	0	0	15	15	0	0	0	0	20	20	0	0	19	19
ENSG00000241860	7	7	7	7	9	9	14	14	6	6	31	31	3	3	15	15	16	16	9	9	9	9	3	3	8	8	10	10	14	14	12	12	13	13	16	16	15	15	6	6	15	15	8	8	10	10	10	10	17	17	6	6	10	10	13	13	11	11	5	5	17	17	9	9	7	7	8	8	5	5	22	22	9	9	8	8	4	4	14	14	17	17	18	18	18	18	21	21	12	12	25	25	12	12	8	8	12	12	12	12	7	7	7	7	26	26	10	10	7	7	2	2	9	9	9	9	9	9	7	7	6	6	10	10	19	19	15	15	20	20
ENSG00000241861	0	0	0	0	0	0	0	0	0	0	0	0	0	0	0	0	0	0	0	0	0	0	0	0	0	0	0	0	0	0	0	0	0	0	0	0	0	0	0	0	0	0	0	0	0	0	0	0	0	0	0	0	0	0	0	0	0	0	0	0	0	0	0	0	0	0	0	0	0	0	0	0	0	0	0	0	0	0	0	0	0	0	0	0	0	0	0	0	0	0	1	1	0	0	0	0	0	0	0	0	0	0	0	0	0	0	0	0	0	0	0	0	0	0	0	0	0	0	0	0	0	0	0	0	0	0	0	0	0	0
ENSG00000241866	0	0	0	0	0	0	0	0	0	0	0	0	0	0	0	0	0	0	0	0	0	0	0	0	0	0	0	0	0	0	0	0	0	0	0	0	0	0	0	0	0	0	0	0	0	0	0	0	0	0	0	0	0	0	0	0	0	0	0	0	0	0	0	0	0	0	0	0	0	0	0	0	0	0	0	0	0	0	0	0	0	0	0	0	0	0	0	0	0	0	0	0	0	0	0	0	0	0	0	0	0	0	0	0	0	0	0	0	0	0	0	0	0	0	0	0	0	0	0	0	0	0	0	0	0	0	0	0	0	0
ENSG00000241868	1	1	2	2	1	1	3	3	1	1	2	2	0	0	3	3	2	2	0	0	2	2	3	3	0	0	2	2	2	2	1	1	4	4	1	1	4	4	3	3	4	4	3	3	4	4	1	1	2	2	1	1	2	2	0	0	0	0	1	1	0	0	4	4	2	2	1	1	3	3	2	2	2	2	1	1	2	2	2	2	0	0	5	5	0	0	0	0	2	2	2	2	2	2	3	3	2	2	1	1	2	2	1	1	1	1	5	5	0	0	2	2	1	1	2	2	2	2	3	3	0	0	0	0	1	1	2	2	2	2
ENSG00000241869	2	2	1	1	1	1	2	2	0	0	0	0	4	4	3	3	8	8	4	4	8	8	6	6	3	3	3	3	2	2	9	9	8	8	3	3	0	0	5	5	5	5	2	2	8	8	2	2	3	3	2	2	6	6	3	3	4	4	2	2	5	5	5	5	3	3	0	0	1	1	6	6	4	4	0	0	3	3	4	4	0	0	5	5	4	4	4	4	6	6	4	4	3	3	4	4	7	7	1	1	4	4	5	5	5	5	5	5	0	0	6	6	2	2	1	1	5	5	3	3	2	2	2	2	7	7	5	5	4	4
ENSG00000241870	0	0	0	0	0	0	0	0	0	0	0	0	0	0	0	0	0	0	0	0	0	0	0	0	0	0	0	0	0	0	0	0	0	0	0	0	0	0	0	0	0	0	0	0	0	0	0	0	0	0	0	0	0	0	0	0	0	0	0	0	0	0	0	0	0	0	0	0	0	0	0	0	0	0	0	0	0	0	0	0	0	0	0	0	0	0	0	0	0	0	0	0	0	0	0	0	0	0	0	0	0	0	0	0	0	0	0	0	0	0	0	0	0	0	0	0	0	0	0	0	0	0	0	0	0	0	0	0	0	0
ENSG00000241874	0	0	0	0	0	0	0	0	0	0	0	0	0	0	0	0	0	0	0	0	0	0	0	0	0	0	0	0	0	0	0	0	0	0	0	0	0	0	0	0	0	0	0	0	0	0	0	0	0	0	0	0	0	0	0	0	0	0	0	0	0	0	0	0	0	0	0	0	0	0	0	0	0	0	0	0	0	0	0	0	0	0	0	0	0	0	0	0	0	0	0	0	0	0	0	0	0	0	0	0	0	0	0	0	0	0	0	0	0	0	0	0	0	0	0	0	0	0	0	0	0	0	0	0	0	0	0	0	0	0
ENSG00000241877	0	0	0	0	0	0	0	0	0	0	0	0	0	0	0	0	0	0	0	0	0	0	0	0	0	0	0	0	0	0	0	0	0	0	0	0	0	0	0	0	0	0	0	0	0	0	0	0	0	0	0	0	0	0	0	0	0	0	0	0	0	0	0	0	0	0	0	0	0	0	0	0	0	0	0	0	0	0	0	0	0	0	0	0	0	0	0	0	0	0	0	0	0	0	0	0	0	0	0	0	0	0	0	0	0	0	0	0	0	0	0	0	0	0	0	0	0	0	0	0	0	0	0	0	0	0	0	0	0	0
ENSG00000241878	4257	4257	2965	2965	4261	4261	3696	3696	4043	4042	4045	4045	3257	3257	4111	4111	5663	5663	4973	4971	4528	4528	3429	3429	3311	3311	3311	3311	5837	5837	4253	4252	5978	5977	3573	3572	3858	3857	3147	3146	2852	2851	4364	4362	5135	5134	2530	2530	2703	2703	3565	3564	5237	5236	3639	3638	4323	4323	4017	4017	4333	4333	5203	5203	3152	3152	2351	2351	4789	4789	3641	3640	3274	3274	3384	3383	3909	3909	3765	3765	2554	2553	5033	5033	4648	4648	9750	9749	4746	4746	5310	5310	4310	4310	5640	5640	3635	3635	4864	4864	3328	3328	4392	4392	1464	1464	3652	3651	3903	3903	4262	4262	3052	3051	3632	3631	3989	3989	2731	2730	3650	3649	2273	2272	5588	5588	4774	4773	2750	2750
ENSG00000241879	0	0	0	0	0	0	0	0	0	0	0	0	1	1	0	0	0	0	0	0	0	0	0	0	0	0	0	0	0	0	0	0	1	1	0	0	0	0	0	0	0	0	0	0	0	0	0	0	0	0	0	0	0	0	0	0	0	0	1	1	0	0	0	0	0	0	0	0	0	0	0	0	0	0	0	0	0	0	0	0	0	0	0	0	1	1	0	0	0	0	0	0	0	0	0	0	0	0	0	0	0	0	0	0	1	1	0	0	0	0	0	0	0	0	0	0	0	0	0	0	0	0	0	0	0	0	0	0	0	0
ENSG00000241881	0	0	0	0	0	0	0	0	0	0	0	0	0	0	0	0	0	0	0	0	0	0	0	0	0	0	0	0	0	0	0	0	0	0	0	0	0	0	0	0	0	0	0	0	0	0	0	0	0	0	0	0	0	0	0	0	0	0	0	0	0	0	0	0	0	0	0	0	0	0	0	0	0	0	0	0	0	0	0	0	0	0	0	0	0	0	0	0	0	0	0	0	0	0	0	0	0	0	0	0	0	0	0	0	0	0	0	0	0	0	0	0	0	0	0	0	0	0	0	0	0	0	0	0	0	0	0	0	0	0
ENSG00000241882	1	1	3	3	0	0	1	1	0	0	0	0	3	3	1	1	1	1	3	3	0	0	3	3	1	1	3	3	1	1	3	3	1	1	0	0	0	0	2	2	1	1	2	2	2	2	1	1	0	0	0	0	2	2	4	4	1	1	1	1	1	1	5	5	1	1	0	0	0	0	1	1	3	3	2	2	1	1	1	1	0	0	3	3	2	2	1	1	1	1	1	1	1	1	0	0	0	0	0	0	0	0	1	1	0	0	0	0	2	2	1	1	0	0	2	2	0	0	1	1	0	0	3	3	1	1	2	2	2	2
ENSG00000241884	0	0	0	0	2	2	0	0	0	0	1	1	1	1	2	2	0	0	2	2	2	2	0	0	0	0	0	0	0	0	0	0	1	1	0	0	2	2	1	1	1	1	2	2	2	2	1	1	0	0	0	0	1	1	0	0	2	2	0	0	1	1	0	0	1	1	0	0	0	0	1	1	2	2	0	0	1	1	0	0	0	0	0	0	2	2	3	3	0	0	0	0	0	0	1	1	0	0	0	0	1	1	2	2	0	0	0	0	0	0	3	3	1	1	1	1	2	2	0	0	1	1	0	0	0	0	1	1	0	0
ENSG00000241886	0	0	1	1	1	1	0	0	1	1	1	1	2	2	1	1	1	1	0	0	0	0	0	0	0	0	2	2	1	1	2	2	1	1	1	1	3	3	0	0	0	0	1	1	2	2	0	0	0	0	1	1	1	1	0	0	2	2	0	0	2	2	0	0	5	5	1	1	0	0	0	0	1	1	1	1	0	0	0	0	0	0	0	0	0	0	1	1	1	1	1	1	0	0	1	1	0	0	0	0	1	1	2	2	0	0	0	0	1	1	0	0	0	0	1	1	0	0	0	0	0	0	0	0	0	0	1	1	1	1
ENSG00000241888	0	0	0	0	0	0	0	0	0	0	0	0	0	0	0	0	0	0	0	0	0	0	0	0	0	0	0	0	0	0	0	0	0	0	0	0	0	0	0	0	0	0	0	0	0	0	0	0	0	0	0	0	0	0	0	0	0	0	0	0	0	0	0	0	0	0	0	0	0	0	1	1	0	0	0	0	0	0	0	0	0	0	0	0	0	0	0	0	0	0	0	0	0	0	0	0	0	0	0	0	0	0	0	0	1	1	0	0	0	0	0	0	0	0	0	0	0	0	0	0	0	0	0	0	0	0	0	0	0	0
ENSG00000241889	3	3	2	2	1	1	3	3	3	3	9	9	1	1	5	5	13	13	4	4	1	1	1	1	2	2	4	4	2	2	1	1	6	6	3	3	6	6	5	5	1	1	6	6	7	7	4	4	3	3	0	0	4	4	3	3	5	5	7	7	4	4	3	3	3	3	5	5	4	4	1	1	4	4	0	0	6	6	3	3	2	2	3	3	4	4	8	8	5	5	3	3	4	4	4	4	6	6	4	4	1	1	4	4	8	8	3	3	4	4	6	6	5	5	1	1	5	5	7	7	6	6	4	4	3	3	4	4	5	5
ENSG00000241890	1	1	1	1	5	5	4	4	1	1	4	4	2	2	2	2	2	2	5	5	2	2	5	5	3	3	1	1	1	1	5	5	3	3	2	2	0	0	1	1	2	2	2	2	3	3	2	2	2	2	0	0	1	1	3	3	7	7	3	3	2	2	0	0	4	4	4	4	0	0	3	3	0	0	2	2	4	4	6	6	2	2	3	3	5	5	5	5	1	1	2	2	1	1	0	0	6	6	1	1	1	1	1	1	1	1	0	0	3	3	2	2	4	4	1	1	1	1	1	1	0	0	1	1	0	0	0	0	0	0
ENSG00000241891	0	0	0	0	0	0	0	0	0	0	0	0	0	0	0	0	0	0	0	0	0	0	0	0	0	0	0	0	0	0	0	0	0	0	0	0	0	0	0	0	0	0	0	0	0	0	0	0	0	0	0	0	0	0	0	0	0	0	0	0	0	0	0	0	0	0	0	0	0	0	0	0	0	0	0	0	0	0	0	0	0	0	0	0	0	0	0	0	0	0	0	0	0	0	0	0	0	0	0	0	0	0	0	0	0	0	0	0	0	0	0	0	0	0	0	0	0	0	0	0	0	0	0	0	0	0	0	0	0	0
ENSG00000241899	5	5	1	1	0	0	0	0	1	1	1	1	0	0	2	2	5	5	3	3	2	2	3	3	2	2	3	3	4	4	5	5	2	2	3	3	2	2	3	3	2	2	0	0	5	5	2	2	2	2	1	1	4	4	3	3	5	5	4	4	1	1	3	3	2	2	1	1	3	3	5	5	7	7	3	3	2	2	2	2	3	3	1	1	5	5	6	6	1	1	2	2	1	1	1	1	2	2	0	0	1	1	0	0	2	2	1	1	0	0	2	2	2	2	1	1	2	2	0	0	1	1	1	1	2	2	2	2	6	6
ENSG00000241905	1	1	0	0	0	0	0	0	1	1	1	1	2	2	0	0	0	0	0	0	0	0	0	0	1	1	0	0	0	0	0	0	2	2	2	2	0	0	1	1	0	0	1	1	1	1	0	0	1	1	1	1	1	1	0	0	0	0	0	0	0	0	0	0	0	0	1	1	0	0	1	1	2	2	0	0	1	1	0	0	0	0	2	2	1	1	3	3	1	1	0	0	0	0	1	1	1	1	1	1	0	0	0	0	0	0	0	0	0	0	0	0	1	1	0	0	1	1	1	1	0	0	0	0	0	0	0	0	1	1
ENSG00000241907	5	5	3	3	3	3	4	4	2	2	4	4	3	3	6	6	3	3	1	1	1	1	2	2	2	2	3	3	3	3	4	4	4	4	2	2	2	2	0	0	1	1	6	6	9	9	1	1	0	0	2	2	4	4	1	1	1	1	0	0	5	5	3	3	4	4	5	5	3	3	0	0	1	1	2	2	1	1	2	2	5	5	2	2	10	10	13	13	2	2	4	4	4	4	5	5	2	2	1	1	2	2	4	4	5	5	2	2	4	4	1	1	2	2	2	2	3	3	2	2	2	2	5	5	1	1	0	0	2	2
ENSG00000241911	0	0	0	0	0	0	0	0	0	0	0	0	0	0	0	0	0	0	0	0	0	0	0	0	0	0	0	0	0	0	0	0	0	0	0	0	0	0	0	0	0	0	0	0	0	0	0	0	0	0	0	0	0	0	0	0	0	0	0	0	0	0	0	0	0	0	0	0	0	0	0	0	0	0	0	0	0	0	0	0	0	0	0	0	0	0	0	0	0	0	0	0	0	0	0	0	0	0	0	0	0	0	0	0	0	0	0	0	0	0	1	1	0	0	0	0	0	0	0	0	0	0	0	0	0	0	0	0	0	0
ENSG00000241912	0	0	1	1	0	0	1	1	0	0	0	0	1	1	0	0	0	0	0	0	0	0	0	0	0	0	0	0	1	1	0	0	0	0	0	0	0	0	1	1	1	1	1	1	1	1	0	0	0	0	0	0	1	1	2	2	0	0	1	1	1	1	1	1	0	0	2	2	1	1	0	0	0	0	0	0	0	0	1	1	0	0	1	1	1	1	1	1	1	1	0	0	0	0	0	0	2	2	0	0	0	0	1	1	1	1	0	0	1	1	0	0	0	0	0	0	0	0	0	0	0	0	0	0	1	1	0	0	1	1
ENSG00000241913	3	3	5	5	3	3	2	2	1	1	1	1	2	2	5	5	1	1	2	2	0	0	0	0	0	0	0	0	2	2	1	1	1	1	1	1	1	1	3	3	3	3	3	3	0	0	1	1	0	0	1	1	0	0	1	1	3	3	1	1	2	2	1	1	4	4	2	2	2	2	2	2	1	1	2	2	1	1	2	2	0	0	4	4	3	3	2	2	4	4	1	1	1	1	1	1	0	0	0	0	4	4	1	1	3	3	1	1	1	1	0	0	1	1	1	1	0	0	0	0	1	1	1	1	0	0	0	0	0	0
ENSG00000241917	0	0	0	0	0	0	0	0	0	0	0	0	0	0	0	0	0	0	0	0	0	0	0	0	0	0	0	0	0	0	0	0	0	0	0	0	0	0	0	0	0	0	0	0	0	0	0	0	0	0	0	0	0	0	1	1	0	0	1	1	0	0	0	0	0	0	0	0	0	0	0	0	1	1	0	0	0	0	0	0	0	0	0	0	1	1	0	0	0	0	2	2	0	0	0	0	0	0	0	0	0	0	1	1	2	2	0	0	0	0	0	0	0	0	0	0	0	0	0	0	0	0	0	0	0	0	1	1	0	0
ENSG00000241921	0	0	0	0	0	0	0	0	0	0	0	0	0	0	0	0	0	0	0	0	0	0	1	1	0	0	0	0	0	0	0	0	0	0	0	0	0	0	0	0	0	0	0	0	0	0	0	0	0	0	0	0	0	0	0	0	0	0	0	0	0	0	0	0	0	0	0	0	0	0	0	0	0	0	0	0	0	0	0	0	0	0	0	0	0	0	0	0	0	0	0	0	0	0	0	0	0	0	0	0	0	0	0	0	0	0	0	0	0	0	0	0	0	0	0	0	0	0	0	0	0	0	0	0	0	0	0	0	0	0
ENSG00000241923	0	0	0	0	0	0	2	2	0	0	1	1	1	1	3	3	0	0	0	0	0	0	0	0	1	1	1	1	0	0	1	1	0	0	1	1	0	0	0	0	1	1	1	1	3	3	0	0	1	1	3	3	0	0	1	1	0	0	0	0	0	0	0	0	0	0	0	0	1	1	0	0	0	0	0	0	0	0	1	1	1	1	0	0	1	1	2	2	1	1	0	0	1	1	0	0	1	1	0	0	1	1	0	0	0	0	0	0	0	0	1	1	0	0	0	0	0	0	0	0	0	0	1	1	0	0	0	0	0	0
ENSG00000241926	1	1	1	1	0	0	0	0	1	1	1	1	0	0	2	2	0	0	1	1	2	2	0	0	3	3	0	0	3	3	1	1	1	1	0	0	1	1	0	0	2	2	2	2	3	3	3	3	0	0	0	0	0	0	1	1	2	2	0	0	2	2	0	0	2	2	0	0	1	1	1	1	0	0	3	3	0	0	3	3	1	1	4	4	0	0	2	2	0	0	1	1	2	2	1	1	1	1	0	0	0	0	2	2	3	3	0	0	1	1	1	1	2	2	2	2	0	0	1	1	1	1	2	2	2	2	2	2	2	2
ENSG00000241929	0	0	0	0	0	0	0	0	0	0	0	0	0	0	0	0	0	0	0	0	0	0	0	0	0	0	0	0	0	0	0	0	0	0	0	0	0	0	0	0	0	0	0	0	0	0	0	0	0	0	0	0	0	0	0	0	0	0	0	0	0	0	0	0	0	0	0	0	0	0	0	0	0	0	0	0	1	1	0	0	0	0	0	0	0	0	0	0	0	0	0	0	0	0	0	0	0	0	0	0	0	0	0	0	0	0	0	0	0	0	0	0	1	1	0	0	0	0	0	0	0	0	0	0	0	0	0	0	0	0
ENSG00000241932	1	1	0	0	0	0	0	0	0	0	0	0	0	0	0	0	0	0	0	0	0	0	0	0	0	0	0	0	0	0	0	0	0	0	0	0	0	0	0	0	0	0	0	0	0	0	0	0	0	0	0	0	0	0	0	0	0	0	0	0	0	0	0	0	0	0	0	0	0	0	0	0	0	0	0	0	0	0	0	0	0	0	0	0	0	0	0	0	0	0	0	0	0	0	0	0	0	0	0	0	0	0	0	0	0	0	0	0	0	0	0	0	0	0	0	0	0	0	0	0	0	0	0	0	0	0	0	0	0	0
ENSG00000241933	0	0	1	1	0	0	0	0	0	0	0	0	1	1	0	0	0	0	0	0	0	0	1	1	0	0	0	0	1	1	2	2	3	3	0	0	1	1	1	1	1	1	1	1	2	2	1	1	2	2	0	0	1	1	0	0	1	1	0	0	0	0	1	1	1	1	0	0	0	0	0	0	0	0	0	0	1	1	0	0	0	0	0	0	1	1	0	0	2	2	0	0	0	0	1	1	4	4	0	0	1	1	1	1	1	1	0	0	0	0	0	0	0	0	0	0	0	0	0	0	0	0	1	1	0	0	0	0	0	0
ENSG00000241935	0	0	2	2	5	5	5	5	1	1	5	5	2	2	3	3	4	4	9	9	2	2	5	5	0	0	1	1	0	0	5	5	2	2	8	8	0	0	2	2	1	1	3	3	6	6	4	4	9	9	3	3	8	8	6	6	5	5	2	2	2	2	2	2	1	1	4	4	0	0	0	0	7	7	1	1	8	8	4	4	1	1	0	0	4	4	6	6	1	1	3	3	2	2	3	3	3	3	2	2	2	2	2	2	7	7	1	1	1	1	2	2	2	2	2	2	2	2	1	1	1	1	3	3	4	4	1	1	2	2
ENSG00000241939	1	1	1	1	2	2	2	2	2	2	0	0	0	0	4	4	1	1	1	1	1	1	2	2	0	0	0	0	1	1	0	0	0	0	2	2	3	3	0	0	1	1	1	1	2	2	3	3	0	0	1	1	1	1	0	0	0	0	1	1	0	0	0	0	0	0	0	0	1	1	1	1	0	0	0	0	0	0	0	0	0	0	4	4	0	0	5	5	0	0	3	3	3	3	2	2	3	3	0	0	1	1	6	6	1	1	0	0	4	4	0	0	1	1	1	1	1	1	0	0	2	2	1	1	1	1	5	5	0	0
ENSG00000241941	2	2	3	3	0	0	2	2	0	0	3	3	2	2	0	0	1	1	4	4	0	0	2	2	2	2	1	1	0	0	6	6	2	2	1	1	3	3	0	0	4	4	2	2	1	1	2	2	1	1	1	1	0	0	2	2	3	3	2	2	2	2	3	3	1	1	0	0	3	3	1	1	4	4	1	1	0	0	4	4	1	1	0	0	3	3	4	4	2	2	1	1	3	3	1	1	1	1	1	1	2	2	0	0	3	3	0	0	2	2	0	0	2	2	1	1	0	0	0	0	1	1	2	2	1	1	0	0	1	1
ENSG00000241942	0	0	2	2	0	0	1	1	0	0	1	1	2	2	1	1	1	1	2	2	0	0	0	0	0	0	0	0	1	1	1	1	0	0	2	2	1	1	0	0	4	4	3	3	2	2	1	1	0	0	5	5	1	1	1	1	3	3	0	0	1	1	1	1	1	1	0	0	0	0	1	1	2	2	1	1	1	1	1	1	0	0	0	0	1	1	0	0	0	0	0	0	0	0	0	0	1	1	0	0	0	0	1	1	1	1	1	1	0	0	0	0	5	5	2	2	1	1	2	2	1	1	1	1	1	1	0	0	0	0
ENSG00000241943	0	0	0	0	0	0	0	0	0	0	0	0	0	0	0	0	0	0	0	0	0	0	0	0	0	0	0	0	0	0	0	0	0	0	0	0	0	0	0	0	0	0	0	0	0	0	0	0	0	0	0	0	0	0	0	0	0	0	0	0	0	0	1	1	0	0	0	0	0	0	0	0	0	0	0	0	0	0	0	0	1	1	0	0	0	0	0	0	0	0	0	0	0	0	0	0	0	0	0	0	0	0	0	0	0	0	0	0	0	0	0	0	0	0	0	0	0	0	0	0	0	0	0	0	0	0	0	0	0	0
ENSG00000241945	3	3	0	0	2	2	2	2	7	7	66	66	48	48	3	3	6	6	4	4	52	52	64	64	2	2	2	2	99	99	157	157	0	0	0	0	70	70	3	3	1	1	42	42	192	192	35	35	1	1	0	0	67	67	79	79	1	1	1	1	2	2	78	78	65	65	142	142	77	77	64	64	1	1	3	3	94	94	13	13	51	51	78	78	84	84	190	190	51	51	43	43	49	49	4	4	4	4	6	6	0	0	1	1	3	3	64	64	47	47	4	4	7	7	44	44	74	74	39	39	71	71	8	8	91	91	77	77	2	2
ENSG00000241946	0	0	0	0	0	0	0	0	0	0	0	0	0	0	0	0	0	0	0	0	0	0	0	0	0	0	0	0	0	0	0	0	0	0	0	0	0	0	0	0	0	0	0	0	0	0	0	0	0	0	0	0	0	0	0	0	0	0	0	0	0	0	0	0	0	0	0	0	0	0	0	0	0	0	0	0	0	0	0	0	0	0	0	0	0	0	0	0	0	0	0	0	0	0	0	0	0	0	0	0	0	0	0	0	0	0	0	0	0	0	0	0	0	0	0	0	0	0	0	0	0	0	0	0	0	0	0	0	0	0
ENSG00000241947	0	0	0	0	0	0	1	1	0	0	2	2	0	0	0	0	0	0	0	0	1	1	1	1	1	1	0	0	0	0	0	0	0	0	0	0	0	0	0	0	1	1	1	1	0	0	0	0	0	0	0	0	0	0	0	0	1	1	0	0	2	2	0	0	0	0	0	0	0	0	0	0	0	0	0	0	0	0	0	0	0	0	1	1	0	0	1	1	0	0	0	0	0	0	0	0	0	0	1	1	0	0	0	0	0	0	0	0	1	1	0	0	0	0	0	0	0	0	0	0	1	1	0	0	0	0	0	0	0	0
ENSG00000241950	0	0	0	0	0	0	0	0	0	0	0	0	0	0	0	0	0	0	0	0	0	0	0	0	0	0	0	0	0	0	0	0	0	0	0	0	0	0	0	0	0	0	0	0	0	0	0	0	0	0	0	0	0	0	0	0	0	0	0	0	0	0	0	0	0	0	0	0	0	0	0	0	0	0	0	0	0	0	0	0	0	0	0	0	0	0	0	0	0	0	0	0	0	0	0	0	0	0	0	0	0	0	0	0	0	0	0	0	0	0	0	0	0	0	0	0	0	0	0	0	0	0	0	0	0	0	0	0	0	0
ENSG00000241954	0	0	1	1	2	2	2	2	2	2	1	1	0	0	0	0	0	0	2	2	2	2	1	1	0	0	1	1	1	1	4	4	1	1	2	2	0	0	3	3	1	1	1	1	1	1	2	2	3	3	0	0	1	1	1	1	0	0	2	2	1	1	5	5	4	4	0	0	2	2	0	0	1	1	0	0	0	0	1	1	0	0	0	0	1	1	1	1	1	1	0	0	2	2	1	1	1	1	0	0	7	7	0	0	2	2	0	0	0	0	1	1	2	2	0	0	1	1	0	0	0	0	3	3	2	2	1	1	1	1
ENSG00000241956	0	0	0	0	1	1	0	0	0	0	0	0	0	0	0	0	0	0	0	0	0	0	0	0	0	0	0	0	0	0	0	0	0	0	0	0	0	0	0	0	0	0	0	0	0	0	0	0	0	0	0	0	0	0	0	0	0	0	0	0	0	0	0	0	0	0	0	0	0	0	0	0	0	0	0	0	0	0	0	0	0	0	0	0	0	0	0	0	0	0	0	0	0	0	0	0	0	0	0	0	0	0	0	0	0	0	0	0	0	0	0	0	0	0	0	0	0	0	0	0	0	0	0	0	0	0	0	0	0	0
ENSG00000241959	1	1	1	1	0	0	1	1	0	0	1	1	0	0	1	1	0	0	2	2	1	1	1	1	2	2	0	0	1	1	1	1	1	1	1	1	1	1	4	4	0	0	1	1	1	1	1	1	1	1	1	1	2	2	0	0	0	0	1	1	1	1	2	2	0	0	0	0	0	0	0	0	0	0	0	0	1	1	0	0	0	0	1	1	1	1	1	1	1	1	1	1	0	0	0	0	0	0	1	1	1	1	0	0	3	3	1	1	1	1	3	3	1	1	0	0	2	2	1	1	0	0	1	1	0	0	2	2	1	1
ENSG00000241961	0	0	1	1	0	0	0	0	0	0	0	0	0	0	0	0	1	1	1	1	0	0	0	0	0	0	0	0	0	0	0	0	0	0	0	0	0	0	0	0	0	0	0	0	1	1	0	0	0	0	0	0	0	0	0	0	0	0	0	0	0	0	0	0	0	0	0	0	0	0	0	0	0	0	0	0	0	0	0	0	0	0	0	0	0	0	0	0	0	0	0	0	0	0	0	0	0	0	0	0	0	0	0	0	1	1	0	0	0	0	0	0	0	0	0	0	0	0	0	0	0	0	0	0	0	0	0	0	0	0
ENSG00000241962	5	5	5	5	4	4	2	2	5	5	6	6	4	4	5	5	9	9	5	5	7	7	4	4	7	7	5	5	5	5	5	5	3	3	5	5	6	6	3	3	7	7	2	2	7	7	2	2	4	4	9	9	5	5	7	7	5	5	10	10	8	8	3	3	2	2	4	4	3	3	3	3	5	5	3	3	1	1	5	5	3	3	7	7	5	5	12	12	8	8	10	10	7	7	6	6	3	3	4	4	1	1	6	6	5	5	6	6	6	6	6	6	14	14	5	5	5	5	8	8	6	6	3	3	3	3	6	6	12	12
ENSG00000241963	2	2	0	0	0	0	0	0	0	0	0	0	3	3	0	0	0	0	0	0	0	0	0	0	0	0	1	1	0	0	1	1	1	1	2	2	0	0	1	1	0	0	0	0	1	1	1	1	0	0	0	0	0	0	0	0	0	0	0	0	1	1	0	0	0	0	1	1	0	0	0	0	0	0	0	0	0	0	0	0	0	0	1	1	1	1	1	1	0	0	0	0	1	1	0	0	0	0	0	0	0	0	0	0	0	0	0	0	0	0	0	0	0	0	0	0	0	0	1	1	0	0	0	0	1	1	0	0	0	0
ENSG00000241964	0	0	0	0	0	0	0	0	0	0	0	0	0	0	0	0	0	0	0	0	0	0	0	0	0	0	0	0	0	0	0	0	0	0	0	0	0	0	0	0	0	0	0	0	0	0	0	0	0	0	0	0	0	0	0	0	0	0	0	0	0	0	0	0	0	0	0	0	0	0	0	0	0	0	0	0	1	1	0	0	0	0	1	1	0	0	1	1	0	0	0	0	0	0	0	0	0	0	0	0	0	0	0	0	0	0	0	0	0	0	0	0	0	0	0	0	0	0	0	0	0	0	0	0	0	0	0	0	0	0
ENSG00000241965	0	0	0	0	0	0	0	0	0	0	0	0	0	0	0	0	0	0	0	0	0	0	0	0	0	0	0	0	0	0	2	2	2	2	1	1	0	0	0	0	0	0	0	0	0	0	0	0	0	0	0	0	0	0	0	0	1	1	0	0	0	0	0	0	0	0	0	0	0	0	0	0	0	0	0	0	0	0	1	1	0	0	0	0	1	1	0	0	0	0	0	0	0	0	0	0	0	0	0	0	0	0	0	0	0	0	0	0	0	0	0	0	2	2	0	0	0	0	1	1	0	0	0	0	0	0	0	0	0	0
ENSG00000241973	4359	4359	3064	3064	3885	3885	4140	4140	3718	3718	3579	3579	4000	4000	4110	4110	6295	6295	4461	4459	5450	5450	4491	4491	4536	4536	3658	3658	5023	5023	4374	4373	5142	5141	3629	3628	3586	3585	4178	4177	4084	4083	3832	3831	6665	6664	4226	4226	4098	4098	3796	3795	5572	5571	4509	4508	4766	4766	4064	4064	3739	3739	5469	5469	3444	3444	4168	4168	4519	4519	3596	3595	2762	2762	2913	2912	4217	4217	4330	4330	3271	3270	4667	4667	4857	4857	8916	8915	5383	5383	4713	4713	4647	4647	4047	4047	3974	3974	6539	6539	5079	5079	7529	7529	4952	4952	5129	5128	3646	3646	4179	4179	5533	5532	3215	3214	4465	4465	3616	3615	3437	3436	4312	4311	5319	5319	3967	3967	4303	4303
ENSG00000241975	1	1	2	2	0	0	0	0	0	0	2	2	0	0	4	4	0	0	3	3	2	2	2	2	0	0	1	1	0	0	2	2	0	0	2	2	2	2	1	1	1	1	0	0	0	0	0	0	0	0	1	1	3	3	0	0	1	1	0	0	0	0	0	0	1	1	1	1	0	0	1	1	0	0	1	1	2	2	1	1	0	0	2	2	1	1	3	3	2	2	0	0	1	1	2	2	2	2	1	1	0	0	3	3	3	3	2	2	0	0	5	5	2	2	0	0	0	0	1	1	0	0	0	0	3	3	2	2	0	0
ENSG00000241978	25	25	28	28	14	14	22	22	17	17	14	14	24	24	22	22	15	15	25	25	17	17	13	13	24	24	15	15	42	42	30	30	27	27	37	37	22	22	40	40	27	27	53	53	59	59	34	34	10	10	9	9	6	6	10	10	14	14	11	11	27	27	23	23	32	32	27	27	27	27	24	24	38	38	17	17	20	20	23	23	31	31	39	39	46	46	43	43	20	20	17	17	22	22	25	25	11	11	11	11	18	18	46	46	12	12	18	18	16	16	24	24	42	42	19	19	18	18	20	20	25	25	19	19	21	21	30	30	25	25
ENSG00000241981	0	0	2	2	1	1	0	0	0	0	1	1	0	0	1	1	0	0	1	1	0	0	0	0	0	0	0	0	0	0	0	0	2	2	1	1	4	4	1	1	0	0	1	1	1	1	0	0	0	0	0	0	0	0	0	0	0	0	0	0	0	0	1	1	1	1	0	0	0	0	0	0	0	0	0	0	0	0	1	1	0	0	1	1	1	1	0	0	0	0	0	0	0	0	0	0	0	0	0	0	0	0	0	0	0	0	0	0	0	0	0	0	0	0	0	0	0	0	0	0	0	0	1	1	1	1	0	0	1	1
ENSG00000241983	6	6	4	4	6	6	6	6	4	4	3	3	7	7	6	6	4	4	6	6	1	1	5	5	1	1	3	3	6	6	8	8	6	6	4	4	3	3	7	7	6	6	7	7	10	10	5	5	3	3	1	1	3	3	5	5	9	9	7	7	5	5	7	7	2	2	4	4	4	4	7	7	2	2	6	6	3	3	7	7	5	5	10	10	4	4	9	9	8	8	2	2	12	12	4	4	5	5	3	3	3	3	7	7	7	7	2	2	4	4	3	3	6	6	8	8	4	4	3	3	4	4	3	3	4	4	5	5	6	6
ENSG00000241984	6	6	7	7	3	3	5	5	7	7	2	2	4	4	5	5	8	8	4	4	4	4	3	3	3	3	9	9	8	8	3	3	6	6	0	0	6	6	8	8	4	4	7	7	4	4	7	7	0	0	0	0	2	2	2	2	4	4	0	0	0	0	2	2	4	4	12	12	5	5	5	5	7	7	2	2	7	7	2	2	3	3	7	7	7	7	11	11	5	5	7	7	4	4	7	7	7	7	2	2	4	4	5	5	5	5	5	5	3	3	2	2	6	6	0	0	2	2	2	2	1	1	3	3	6	6	2	2	1	1
ENSG00000241985	34	34	25	25	12	12	21	21	28	28	28	28	22	22	25	25	20	20	29	29	8	8	24	24	13	13	11	11	20	20	38	38	30	30	20	20	19	19	33	33	32	32	32	32	28	28	13	13	23	23	13	13	9	9	18	18	24	24	17	17	25	25	18	18	53	53	17	17	17	17	21	21	26	26	50	50	16	16	22	22	35	35	27	27	29	29	69	69	22	22	22	22	9	9	32	32	18	18	26	26	29	29	32	32	27	27	24	24	28	28	15	15	28	28	17	17	15	15	10	10	20	20	17	17	40	40	21	21	17	17
ENSG00000241990	1	1	1	1	1	1	2	2	1	1	2	2	4	4	2	2	3	3	1	1	2	2	1	1	2	2	1	1	2	2	4	4	1	1	3	3	1	1	0	0	1	1	4	4	1	1	1	1	3	3	0	0	1	1	0	0	2	2	0	0	2	2	1	1	1	1	0	0	0	0	1	1	2	2	1	1	1	1	0	0	6	6	1	1	2	2	0	0	1	1	0	0	0	0	0	0	1	1	0	0	0	0	1	1	0	0	2	2	4	4	1	1	3	3	3	3	3	3	0	0	3	3	0	0	4	4	1	1	3	3
ENSG00000241991	0	0	0	0	3	3	1	1	1	1	0	0	0	0	0	0	0	0	2	2	0	0	1	1	1	1	0	0	2	2	0	0	2	2	0	0	0	0	1	1	1	1	1	1	5	5	1	1	2	2	0	0	2	2	2	2	1	1	1	1	4	4	0	0	0	0	1	1	0	0	2	2	0	0	0	0	0	0	0	0	4	4	1	1	0	0	1	1	0	0	0	0	1	1	1	1	0	0	0	0	4	4	1	1	1	1	0	0	2	2	1	1	1	1	4	4	1	1	1	1	2	2	0	0	1	1	1	1	0	0
ENSG00000241992	0	0	0	0	0	0	0	0	0	0	0	0	0	0	0	0	0	0	0	0	0	0	0	0	0	0	0	0	0	0	0	0	0	0	0	0	0	0	0	0	0	0	0	0	0	0	0	0	0	0	0	0	0	0	0	0	0	0	0	0	0	0	0	0	0	0	0	0	0	0	0	0	0	0	0	0	0	0	0	0	0	0	0	0	0	0	0	0	0	0	0	0	0	0	0	0	0	0	0	0	0	0	0	0	0	0	0	0	0	0	0	0	0	0	0	0	0	0	0	0	0	0	0	0	0	0	0	0	0	0
ENSG00000241993	0	0	0	0	0	0	0	0	0	0	0	0	0	0	0	0	0	0	0	0	0	0	0	0	0	0	0	0	0	0	0	0	0	0	0	0	0	0	0	0	0	0	0	0	0	0	0	0	0	0	0	0	0	0	0	0	0	0	0	0	0	0	0	0	0	0	0	0	0	0	0	0	0	0	0	0	0	0	0	0	0	0	0	0	0	0	0	0	0	0	0	0	0	0	1	1	0	0	0	0	0	0	0	0	0	0	0	0	0	0	0	0	0	0	0	0	0	0	0	0	0	0	0	0	0	0	2	2	0	0
ENSG00000241997	0	0	1	1	0	0	0	0	0	0	0	0	0	0	0	0	0	0	0	0	0	0	0	0	0	0	0	0	0	0	1	1	0	0	0	0	0	0	0	0	0	0	0	0	0	0	0	0	0	0	0	0	0	0	0	0	0	0	1	1	0	0	0	0	0	0	0	0	0	0	0	0	0	0	0	0	0	0	0	0	0	0	0	0	0	0	0	0	0	0	0	0	0	0	0	0	0	0	0	0	0	0	0	0	0	0	0	0	0	0	0	0	0	0	0	0	0	0	0	0	0	0	0	0	0	0	0	0	0	0
ENSG00000242001	0	0	0	0	1	1	0	0	2	2	0	0	1	1	1	1	0	0	1	1	0	0	0	0	0	0	0	0	1	1	4	4	0	0	0	0	1	1	0	0	1	1	0	0	1	1	0	0	0	0	0	0	0	0	1	1	1	1	0	0	0	0	2	2	1	1	0	0	0	0	2	2	0	0	0	0	0	0	0	0	0	0	0	0	1	1	4	4	1	1	1	1	2	2	0	0	0	0	3	3	0	0	0	0	0	0	0	0	1	1	0	0	0	0	1	1	2	2	0	0	1	1	0	0	0	0	0	0	2	2
ENSG00000242009	0	0	0	0	0	0	0	0	0	0	0	0	0	0	0	0	0	0	0	0	0	0	0	0	0	0	0	0	0	0	0	0	0	0	1	1	0	0	0	0	0	0	0	0	0	0	0	0	0	0	0	0	1	1	1	1	0	0	0	0	0	0	0	0	0	0	0	0	0	0	0	0	0	0	0	0	0	0	0	0	0	0	0	0	0	0	0	0	0	0	0	0	0	0	0	0	0	0	0	0	0	0	0	0	0	0	0	0	0	0	0	0	0	0	0	0	0	0	0	0	0	0	0	0	0	0	0	0	0	0
ENSG00000242012	0	0	0	0	0	0	0	0	0	0	0	0	0	0	0	0	0	0	0	0	0	0	0	0	0	0	0	0	0	0	0	0	0	0	0	0	0	0	0	0	1	1	0	0	0	0	0	0	0	0	0	0	0	0	0	0	0	0	0	0	0	0	0	0	0	0	0	0	0	0	0	0	0	0	0	0	0	0	1	1	0	0	0	0	0	0	0	0	0	0	0	0	0	0	0	0	0	0	0	0	0	0	0	0	0	0	0	0	0	0	0	0	0	0	0	0	0	0	0	0	0	0	0	0	0	0	0	0	0	0
ENSG00000242014	0	0	0	0	0	0	0	0	0	0	0	0	0	0	0	0	0	0	1	1	0	0	0	0	0	0	0	0	0	0	0	0	0	0	0	0	0	0	0	0	0	0	0	0	0	0	0	0	0	0	0	0	0	0	0	0	0	0	0	0	0	0	0	0	0	0	0	0	0	0	0	0	0	0	0	0	0	0	0	0	0	0	0	0	0	0	0	0	0	0	0	0	0	0	0	0	0	0	0	0	0	0	0	0	0	0	0	0	0	0	0	0	0	0	0	0	0	0	0	0	0	0	0	0	0	0	0	0	0	0
ENSG00000242017	0	0	0	0	0	0	1	1	0	0	1	1	0	0	0	0	0	0	0	0	0	0	3	3	1	1	1	1	0	0	0	0	0	0	0	0	0	0	1	1	0	0	0	0	0	0	0	0	0	0	0	0	0	0	0	0	1	1	0	0	0	0	1	1	1	1	0	0	0	0	0	0	0	0	1	1	1	1	0	0	0	0	0	0	1	1	0	0	0	0	1	1	0	0	0	0	0	0	0	0	0	0	0	0	0	0	0	0	2	2	0	0	1	1	2	2	0	0	1	1	0	0	0	0	0	0	1	1	0	0
ENSG00000242019	0	0	0	0	0	0	0	0	0	0	0	0	0	0	0	0	0	0	1	1	0	0	0	0	0	0	0	0	0	0	0	0	0	0	0	0	0	0	0	0	0	0	0	0	0	0	0	0	0	0	0	0	0	0	0	0	0	0	0	0	0	0	0	0	0	0	0	0	0	0	0	0	0	0	0	0	0	0	1	1	0	0	0	0	0	0	0	0	0	0	0	0	0	0	0	0	0	0	0	0	0	0	0	0	0	0	0	0	0	0	0	0	0	0	0	0	0	0	0	0	0	0	0	0	0	0	0	0	0	0
ENSG00000242020	2	2	5	5	2	2	3	3	5	5	2	2	1	1	1	1	1	1	2	2	2	2	0	0	2	2	0	0	3	3	3	3	1	1	1	1	3	3	6	6	4	4	5	5	10	10	5	5	4	4	4	4	3	3	5	5	6	6	6	6	3	3	1	1	1	1	4	4	1	1	2	2	3	3	3	3	1	1	2	2	5	5	3	3	2	2	3	3	1	1	0	0	0	0	3	3	3	3	1	1	2	2	2	2	2	2	2	2	5	5	2	2	6	6	7	7	6	6	3	3	0	0	5	5	6	6	8	8	3	3
ENSG00000242021	0	0	7	7	11	11	5	5	5	5	11	11	7	7	7	7	13	13	5	5	0	0	0	0	8	8	7	7	7	7	10	10	8	8	13	13	15	15	13	13	3	3	7	7	21	21	1	1	7	7	5	5	2	2	3	3	1	1	8	8	9	9	15	15	11	11	13	13	10	10	6	6	16	16	0	0	9	9	5	5	10	10	8	8	0	0	12	12	4	4	3	3	5	5	9	9	12	12	0	0	4	4	8	8	7	7	8	8	12	12	12	12	9	9	3	3	7	7	6	6	8	8	14	14	14	14	14	14	0	0
ENSG00000242028	21	21	9	9	29	29	18	18	31	31	26	26	42	42	29	29	39	39	31	31	26	26	23	23	27	27	22	22	27	27	33	33	32	32	33	33	26	26	23	23	36	36	39	39	38	38	26	26	32	32	18	18	32	32	28	28	26	26	20	20	30	30	25	25	9	9	25	25	16	16	21	21	17	17	8	8	16	16	32	32	21	21	23	23	21	21	55	55	38	38	28	28	40	40	22	22	26	26	21	21	30	30	35	35	30	30	25	25	25	25	18	18	45	45	26	26	34	34	22	22	26	26	38	38	55	55	26	26	31	31
ENSG00000242029	3	3	0	0	5	5	4	4	6	6	1	1	5	5	8	8	3	3	8	8	6	6	5	5	1	1	2	2	3	3	3	3	3	3	3	3	4	4	3	3	1	1	4	4	4	4	2	2	1	1	2	2	4	4	5	5	2	2	3	3	4	4	4	4	5	5	2	2	0	0	1	1	3	3	1	1	1	1	1	1	3	3	1	1	6	6	2	2	2	2	8	8	1	1	3	3	5	5	3	3	0	0	6	6	5	5	2	2	8	8	3	3	0	0	3	3	2	2	0	0	4	4	0	0	6	6	2	2	1	1
ENSG00000242034	0	0	0	0	0	0	0	0	0	0	0	0	0	0	0	0	0	0	0	0	0	0	0	0	0	0	0	0	0	0	0	0	0	0	0	0	0	0	0	0	0	0	0	0	1	1	1	1	1	1	0	0	0	0	1	1	0	0	1	1	0	0	1	1	1	1	0	0	0	0	0	0	0	0	0	0	0	0	0	0	1	1	0	0	0	0	0	0	0	0	0	0	0	0	0	0	0	0	0	0	0	0	0	0	0	0	1	1	0	0	0	0	0	0	0	0	0	0	0	0	0	0	0	0	0	0	0	0	1	1
ENSG00000242036	0	0	0	0	0	0	0	0	0	0	0	0	0	0	0	0	0	0	0	0	0	0	0	0	0	0	0	0	0	0	0	0	0	0	0	0	0	0	0	0	0	0	0	0	0	0	0	0	0	0	0	0	0	0	0	0	0	0	0	0	0	0	0	0	0	0	0	0	0	0	0	0	0	0	0	0	0	0	0	0	0	0	0	0	0	0	0	0	0	0	0	0	0	0	0	0	0	0	0	0	0	0	0	0	0	0	0	0	0	0	0	0	0	0	0	0	0	0	0	0	0	0	0	0	0	0	0	0	0	0
ENSG00000242041	0	0	0	0	0	0	0	0	0	0	0	0	0	0	0	0	0	0	0	0	0	0	0	0	0	0	0	0	0	0	0	0	0	0	0	0	0	0	0	0	0	0	0	0	0	0	0	0	0	0	0	0	0	0	0	0	0	0	0	0	0	0	0	0	0	0	0	0	0	0	0	0	0	0	0	0	0	0	0	0	0	0	0	0	0	0	0	0	0	0	0	0	0	0	0	0	0	0	0	0	0	0	0	0	0	0	0	0	0	0	0	0	0	0	0	0	0	0	0	0	0	0	0	0	0	0	0	0	0	0
ENSG00000242042	0	0	1	1	0	0	0	0	0	0	0	0	0	0	1	1	0	0	0	0	0	0	0	0	0	0	1	1	0	0	0	0	1	1	0	0	0	0	0	0	1	1	0	0	0	0	1	1	0	0	0	0	0	0	0	0	0	0	1	1	0	0	0	0	0	0	0	0	0	0	0	0	0	0	0	0	0	0	0	0	1	1	1	1	0	0	1	1	0	0	0	0	0	0	0	0	0	0	0	0	1	1	1	1	0	0	0	0	0	0	1	1	0	0	0	0	1	1	0	0	0	0	1	1	0	0	0	0	0	0
ENSG00000242048	0	0	0	0	0	0	0	0	0	0	2	2	1	1	0	0	0	0	1	1	1	1	0	0	1	1	0	0	2	2	0	0	0	0	1	1	0	0	0	0	1	1	1	1	0	0	0	0	0	0	0	0	0	0	2	2	0	0	0	0	0	0	0	0	1	1	1	1	0	0	0	0	0	0	0	0	0	0	0	0	2	2	1	1	3	3	0	0	0	0	1	1	0	0	0	0	0	0	0	0	1	1	0	0	0	0	0	0	0	0	0	0	1	1	1	1	0	0	1	1	0	0	0	0	0	0	0	0	0	0
ENSG00000242049	0	0	0	0	0	0	0	0	0	0	0	0	0	0	1	1	0	0	0	0	1	1	0	0	0	0	0	0	0	0	1	1	0	0	0	0	0	0	0	0	0	0	0	0	0	0	0	0	1	1	0	0	0	0	0	0	1	1	0	0	0	0	0	0	3	3	0	0	0	0	0	0	2	2	0	0	0	0	0	0	0	0	1	1	0	0	0	0	0	0	0	0	0	0	0	0	0	0	0	0	1	1	0	0	0	0	0	0	0	0	1	1	0	0	0	0	0	0	0	0	0	0	0	0	1	1	0	0	1	1
ENSG00000242052	3	3	1	1	3	3	5	5	3	3	2	2	10	10	4	4	5	5	1	1	1	1	2	2	2	2	0	0	4	4	3	3	1	1	2	2	4	4	0	0	1	1	6	6	3	3	1	1	1	1	1	1	6	6	0	0	5	5	5	5	1	1	1	1	1	1	4	4	4	4	6	6	1	1	2	2	0	0	3	3	4	4	3	3	2	2	4	4	0	0	1	1	1	1	6	6	4	4	2	2	0	0	3	3	3	3	2	2	1	1	4	4	1	1	2	2	3	3	0	0	4	4	1	1	2	2	5	5	1	1
ENSG00000242058	0	0	0	0	0	0	0	0	0	0	0	0	0	0	0	0	0	0	0	0	0	0	0	0	0	0	0	0	0	0	0	0	0	0	0	0	0	0	0	0	0	0	0	0	0	0	0	0	0	0	0	0	0	0	0	0	0	0	0	0	0	0	0	0	0	0	0	0	0	0	0	0	0	0	0	0	0	0	0	0	0	0	0	0	0	0	0	0	0	0	0	0	0	0	0	0	0	0	0	0	0	0	0	0	0	0	0	0	0	0	0	0	0	0	0	0	0	0	0	0	0	0	0	0	0	0	0	0	0	0
ENSG00000242060	0	0	0	0	0	0	0	0	0	0	0	0	0	0	1	1	2	2	0	0	0	0	1	1	0	0	0	0	0	0	0	0	0	0	0	0	0	0	1	1	0	0	0	0	0	0	0	0	0	0	0	0	0	0	0	0	0	0	1	1	1	1	0	0	0	0	0	0	0	0	1	1	0	0	0	0	0	0	0	0	0	0	0	0	0	0	0	0	0	0	0	0	0	0	0	0	0	0	0	0	0	0	0	0	0	0	0	0	0	0	0	0	0	0	0	0	1	1	0	0	0	0	0	0	0	0	0	0	0	0
ENSG00000242061	0	0	0	0	0	0	0	0	0	0	0	0	0	0	0	0	0	0	0	0	0	0	0	0	0	0	0	0	0	0	0	0	0	0	0	0	0	0	0	0	1	1	0	0	0	0	0	0	0	0	0	0	0	0	0	0	0	0	0	0	0	0	1	1	0	0	0	0	0	0	0	0	0	0	0	0	0	0	0	0	0	0	0	0	1	1	0	0	0	0	0	0	0	0	0	0	0	0	0	0	1	1	0	0	0	0	1	1	0	0	0	0	0	0	0	0	0	0	0	0	0	0	0	0	0	0	0	0	0	0
ENSG00000242062	3	3	5	5	1	1	2	2	1	1	1	1	1	1	0	0	1	1	0	0	3	3	1	1	0	0	2	2	1	1	3	3	4	4	0	0	2	2	2	2	0	0	0	0	2	2	0	0	2	2	0	0	2	2	0	0	0	0	0	0	2	2	0	0	3	3	1	1	1	1	2	2	1	1	0	0	1	1	1	1	0	0	0	0	2	2	1	1	2	2	1	1	0	0	0	0	2	2	2	2	1	1	3	3	5	5	2	2	6	6	1	1	2	2	0	0	3	3	0	0	0	0	0	0	2	2	1	1	3	3
ENSG00000242065	0	0	0	0	0	0	0	0	0	0	0	0	0	0	0	0	0	0	0	0	0	0	0	0	0	0	0	0	0	0	0	0	0	0	0	0	0	0	0	0	0	0	0	0	0	0	0	0	0	0	0	0	0	0	0	0	0	0	0	0	0	0	0	0	0	0	0	0	0	0	0	0	0	0	0	0	0	0	0	0	0	0	0	0	0	0	0	0	0	0	0	0	0	0	0	0	0	0	0	0	0	0	0	0	0	0	0	0	0	0	0	0	0	0	0	0	0	0	0	0	0	0	0	0	0	0	0	0	0	0
ENSG00000242066	0	0	0	0	0	0	0	0	0	0	0	0	0	0	0	0	0	0	0	0	0	0	0	0	0	0	0	0	0	0	0	0	0	0	0	0	0	0	0	0	0	0	0	0	0	0	0	0	0	0	0	0	0	0	0	0	0	0	0	0	0	0	0	0	0	0	0	0	0	0	0	0	0	0	0	0	0	0	0	0	0	0	0	0	0	0	0	0	0	0	0	0	0	0	0	0	0	0	0	0	0	0	0	0	0	0	0	0	0	0	0	0	0	0	0	0	0	0	0	0	0	0	0	0	0	0	0	0	0	0
ENSG00000242067	0	0	0	0	0	0	0	0	0	0	0	0	0	0	0	0	0	0	1	1	0	0	0	0	0	0	0	0	0	0	0	0	0	0	0	0	0	0	0	0	0	0	0	0	0	0	0	0	0	0	0	0	0	0	0	0	0	0	0	0	0	0	0	0	0	0	0	0	0	0	0	0	0	0	0	0	0	0	0	0	0	0	0	0	0	0	0	0	0	0	0	0	0	0	0	0	0	0	0	0	0	0	0	0	0	0	0	0	0	0	0	0	0	0	0	0	0	0	0	0	0	0	0	0	0	0	0	0	0	0
ENSG00000242068	1	1	0	0	2	2	0	0	0	0	0	0	1	1	0	0	0	0	1	1	0	0	0	0	0	0	0	0	0	0	0	0	0	0	0	0	0	0	0	0	0	0	0	0	2	2	0	0	0	0	0	0	1	1	0	0	1	1	0	0	1	1	0	0	0	0	0	0	0	0	0	0	0	0	0	0	1	1	0	0	0	0	1	1	0	0	2	2	1	1	0	0	2	2	0	0	0	0	0	0	0	0	0	0	1	1	0	0	0	0	0	0	2	2	0	0	0	0	0	0	0	0	2	2	1	1	1	1	0	0
ENSG00000242070	0	0	0	0	0	0	0	0	0	0	0	0	0	0	0	0	0	0	0	0	0	0	0	0	0	0	0	0	0	0	0	0	0	0	0	0	0	0	0	0	0	0	0	0	0	0	0	0	0	0	0	0	0	0	0	0	0	0	0	0	0	0	0	0	0	0	0	0	0	0	0	0	0	0	0	0	0	0	0	0	0	0	0	0	0	0	0	0	0	0	0	0	0	0	0	0	0	0	0	0	0	0	0	0	0	0	0	0	0	0	0	0	0	0	0	0	0	0	0	0	0	0	0	0	0	0	0	0	0	0
ENSG00000242071	33	33	57	57	19	19	10	10	16	16	15	15	16	16	39	39	21	21	17	17	24	24	29	29	35	35	27	27	29	29	21	21	16	16	33	33	21	21	29	29	18	18	25	25	32	32	12	12	10	10	18	18	10	10	21	21	9	9	10	10	18	18	13	13	28	28	31	31	20	20	31	31	44	44	60	60	21	21	24	24	20	20	33	33	24	24	53	53	14	14	14	14	22	22	35	35	23	23	40	40	31	31	24	24	31	31	31	31	19	19	31	31	54	54	18	18	8	8	6	6	13	13	17	17	12	12	12	12	9	9
ENSG00000242072	0	0	0	0	0	0	0	0	0	0	1	1	0	0	0	0	0	0	0	0	0	0	0	0	0	0	0	0	0	0	0	0	0	0	0	0	0	0	0	0	0	0	0	0	0	0	0	0	0	0	0	0	0	0	0	0	0	0	0	0	0	0	0	0	0	0	0	0	0	0	0	0	0	0	0	0	0	0	0	0	0	0	0	0	0	0	1	1	0	0	0	0	0	0	0	0	0	0	0	0	0	0	0	0	0	0	0	0	0	0	0	0	0	0	0	0	0	0	0	0	0	0	0	0	0	0	0	0	0	0
ENSG00000242073	0	0	0	0	0	0	0	0	0	0	0	0	0	0	0	0	0	0	0	0	0	0	0	0	0	0	0	0	0	0	0	0	0	0	0	0	0	0	0	0	0	0	0	0	0	0	0	0	0	0	0	0	0	0	0	0	0	0	0	0	0	0	0	0	0	0	0	0	0	0	0	0	0	0	0	0	0	0	0	0	0	0	0	0	0	0	0	0	0	0	0	0	0	0	0	0	0	0	0	0	0	0	0	0	0	0	0	0	0	0	0	0	0	0	0	0	0	0	0	0	0	0	0	0	0	0	0	0	0	0
ENSG00000242076	0	0	0	0	0	0	0	0	0	0	0	0	0	0	0	0	0	0	0	0	0	0	0	0	0	0	0	0	0	0	0	0	0	0	0	0	0	0	0	0	0	0	0	0	0	0	0	0	0	0	0	0	0	0	0	0	0	0	0	0	0	0	0	0	0	0	0	0	0	0	0	0	0	0	0	0	0	0	0	0	0	0	0	0	0	0	0	0	0	0	0	0	0	0	0	0	0	0	0	0	0	0	0	0	0	0	0	0	0	0	0	0	0	0	0	0	0	0	0	0	0	0	0	0	0	0	0	0	0	0
ENSG00000242078	0	0	0	0	0	0	0	0	0	0	0	0	0	0	0	0	0	0	0	0	0	0	0	0	0	0	0	0	0	0	0	0	0	0	0	0	0	0	0	0	0	0	0	0	0	0	0	0	0	0	0	0	0	0	0	0	0	0	0	0	1	1	0	0	0	0	1	1	0	0	0	0	0	0	0	0	0	0	0	0	0	0	1	1	0	0	0	0	0	0	0	0	0	0	0	0	0	0	0	0	1	1	0	0	0	0	0	0	0	0	0	0	0	0	0	0	1	1	0	0	0	0	0	0	0	0	0	0	0	0
ENSG00000242079	0	0	0	0	0	0	0	0	0	0	0	0	0	0	0	0	0	0	0	0	0	0	0	0	0	0	0	0	0	0	0	0	0	0	0	0	0	0	0	0	0	0	0	0	0	0	0	0	0	0	0	0	0	0	0	0	0	0	0	0	0	0	0	0	0	0	0	0	0	0	0	0	0	0	0	0	0	0	0	0	0	0	0	0	0	0	0	0	0	0	0	0	0	0	0	0	0	0	0	0	0	0	0	0	0	0	0	0	0	0	0	0	0	0	0	0	0	0	0	0	0	0	0	0	0	0	0	0	0	0
ENSG00000242080	0	0	0	0	0	0	0	0	0	0	0	0	0	0	0	0	0	0	0	0	0	0	0	0	0	0	0	0	0	0	0	0	0	0	0	0	0	0	0	0	0	0	0	0	0	0	0	0	0	0	0	0	0	0	0	0	0	0	0	0	0	0	0	0	0	0	0	0	0	0	0	0	0	0	0	0	0	0	0	0	0	0	0	0	0	0	0	0	0	0	0	0	0	0	0	0	0	0	0	0	0	0	0	0	0	0	0	0	0	0	0	0	0	0	0	0	0	0	0	0	0	0	0	0	0	0	0	0	0	0
ENSG00000242082	0	0	0	0	0	0	0	0	0	0	0	0	0	0	0	0	1	1	0	0	0	0	0	0	0	0	1	1	0	0	0	0	0	0	0	0	0	0	1	1	0	0	0	0	0	0	0	0	0	0	0	0	2	2	0	0	0	0	0	0	1	1	0	0	0	0	0	0	0	0	0	0	0	0	0	0	2	2	0	0	0	0	2	2	1	1	0	0	0	0	0	0	0	0	0	0	2	2	0	0	0	0	2	2	0	0	0	0	0	0	0	0	1	1	0	0	0	0	0	0	1	1	0	0	0	0	0	0	0	0
ENSG00000242083	4	4	8	8	1	1	5	5	6	6	1	1	4	4	5	5	3	3	1	1	1	1	2	2	5	5	2	2	1	1	4	4	10	10	4	4	7	7	11	11	5	5	8	8	6	6	5	5	2	2	7	7	6	6	7	7	3	3	5	5	9	9	14	14	4	4	2	2	6	6	2	2	0	0	2	2	1	1	1	1	3	3	3	3	5	5	3	3	5	5	7	7	3	3	3	3	5	5	2	2	5	5	3	3	2	2	2	2	2	2	4	4	7	7	3	3	7	7	4	4	7	7	4	4	6	6	5	5	3	3
ENSG00000242085	28	28	17	17	21	21	17	17	20	20	18	18	19	19	15	15	16	16	11	11	10	10	10	10	16	16	12	12	13	13	40	40	31	31	44	44	25	25	36	36	25	25	42	42	52	52	16	16	17	17	17	17	17	17	27	27	15	15	20	20	24	24	26	26	14	14	15	15	16	16	12	12	19	19	10	10	18	18	21	21	11	11	13	13	22	22	24	24	21	21	26	26	22	22	16	16	16	16	20	20	22	22	27	27	15	15	20	20	25	25	21	21	14	14	24	24	27	27	20	20	18	18	16	16	22	22	31	31	20	20
ENSG00000242086	2125	2125	2100	2100	2059	2059	2402	2402	1382	1382	1652	1652	2076	2076	1813	1813	2447	2447	1966	1966	1647	1647	1839	1839	1687	1687	2140	2140	1719	1719	2361	2361	1533	1533	1209	1209	2165	2165	1969	1969	1369	1369	1398	1398	2867	2867	933	933	1593	1593	1073	1073	2332	2332	2093	2093	2234	2234	1305	1305	2040	2040	2117	2117	909	909	1928	1928	2324	2324	1468	1468	2767	2767	1534	1534	1323	1323	2085	2085	1417	1417	2519	2519	2972	2972	2393	2393	2035	2035	1167	1167	1608	1608	2363	2363	1740	1740	1294	1294	1482	1482	2186	2186	1343	1343	1740	1740	1581	1581	819	819	1673	1673	1187	1187	2335	2335	959	959	949	949	889	889	2623	2623	1863	1863	2176	2176
ENSG00000242087	2	2	2	2	1	1	1	1	1	1	2	2	1	1	1	1	3	3	2	2	1	1	2	2	1	1	1	1	2	2	3	3	3	3	0	0	5	5	3	3	4	4	5	5	7	7	0	0	0	0	4	4	0	0	2	2	1	1	2	2	0	0	4	4	4	4	1	1	1	1	1	1	2	2	0	0	1	1	1	1	2	2	1	1	1	1	1	1	3	3	0	0	0	0	0	0	1	1	0	0	4	4	3	3	1	1	1	1	2	2	1	1	2	2	2	2	1	1	3	3	2	2	0	0	1	1	2	2	0	0
ENSG00000242088	0	0	0	0	0	0	0	0	0	0	0	0	0	0	0	0	1	1	0	0	0	0	1	1	0	0	0	0	0	0	0	0	0	0	0	0	0	0	0	0	0	0	0	0	0	0	0	0	0	0	0	0	1	1	0	0	0	0	0	0	0	0	2	2	0	0	0	0	0	0	0	0	0	0	0	0	0	0	0	0	0	0	1	1	0	0	0	0	0	0	0	0	0	0	0	0	0	0	0	0	0	0	0	0	0	0	0	0	0	0	0	0	0	0	0	0	0	0	0	0	0	0	0	0	0	0	0	0	1	1
ENSG00000242094	11	11	11	11	4	4	6	6	8	8	12	12	5	5	6	6	5	5	7	7	15	15	10	10	2	2	6	6	19	19	14	14	17	17	25	25	5	5	25	25	14	14	25	25	17	17	6	6	6	6	8	8	8	8	18	18	8	8	8	8	19	19	22	22	17	17	3	3	9	9	7	7	7	7	6	6	10	10	9	9	10	10	5	5	5	5	21	21	12	12	16	16	11	11	9	9	14	14	9	9	13	13	7	7	10	10	12	12	12	12	7	7	9	9	17	17	13	13	18	18	12	12	17	17	17	17	12	12	7	7
ENSG00000242097	0	0	0	0	0	0	1	1	1	1	0	0	0	0	2	2	2	2	0	0	1	1	0	0	0	0	0	0	1	1	0	0	0	0	1	1	1	1	1	1	1	1	0	0	1	1	0	0	0	0	1	1	0	0	0	0	0	0	1	1	2	2	1	1	0	0	3	3	0	0	0	0	1	1	0	0	0	0	0	0	0	0	0	0	2	2	0	0	1	1	0	0	0	0	0	0	0	0	1	1	0	0	0	0	0	0	2	2	0	0	1	1	2	2	0	0	0	0	0	0	0	0	0	0	0	0	2	2	1	1
ENSG00000242100	13	13	10	10	5	5	12	12	12	12	4	4	4	4	5	5	7	7	4	4	3	3	9	9	5	5	2	2	6	6	6	6	11	11	9	9	7	7	5	5	13	13	12	12	7	7	6	6	1	1	4	4	2	2	6	6	3	3	0	0	3	3	4	4	16	16	5	5	2	2	7	7	4	4	3	3	6	6	8	8	11	11	12	12	16	16	16	16	6	6	12	12	7	7	12	12	5	5	7	7	7	7	3	3	4	4	6	6	10	10	7	7	8	8	5	5	10	10	4	4	11	11	8	8	5	5	6	6	7	7
ENSG00000242101	0	0	0	0	0	0	0	0	0	0	0	0	0	0	0	0	0	0	0	0	0	0	0	0	0	0	0	0	0	0	0	0	1	1	0	0	0	0	0	0	0	0	0	0	0	0	0	0	0	0	0	0	0	0	0	0	0	0	0	0	0	0	0	0	0	0	0	0	0	0	0	0	0	0	0	0	0	0	0	0	0	0	0	0	0	0	0	0	0	0	0	0	0	0	0	0	0	0	0	0	0	0	0	0	0	0	0	0	0	0	0	0	0	0	0	0	0	0	0	0	0	0	0	0	0	0	0	0	0	0
ENSG00000242102	0	0	0	0	0	0	1	1	0	0	0	0	0	0	0	0	0	0	0	0	2	2	1	1	0	0	0	0	0	0	0	0	0	0	1	1	0	0	1	1	0	0	0	0	0	0	0	0	0	0	0	0	0	0	1	1	0	0	0	0	0	0	0	0	0	0	0	0	1	1	0	0	0	0	0	0	1	1	0	0	0	0	1	1	0	0	2	2	0	0	0	0	1	1	0	0	1	1	0	0	0	0	0	0	0	0	0	0	0	0	0	0	0	0	0	0	1	1	0	0	0	0	1	1	0	0	0	0	0	0
ENSG00000242103	0	0	0	0	0	0	0	0	0	0	0	0	0	0	0	0	0	0	0	0	0	0	0	0	0	0	0	0	0	0	0	0	0	0	0	0	0	0	0	0	0	0	0	0	0	0	0	0	0	0	0	0	0	0	0	0	0	0	0	0	0	0	0	0	0	0	0	0	0	0	0	0	0	0	0	0	0	0	0	0	0	0	0	0	0	0	0	0	0	0	0	0	0	0	0	0	0	0	0	0	0	0	0	0	0	0	0	0	0	0	0	0	0	0	0	0	0	0	0	0	0	0	0	0	0	0	0	0	0	0
ENSG00000242104	5	5	0	0	3	3	5	5	2	2	6	6	4	4	7	7	9	9	3	3	7	7	6	6	7	7	2	2	20	20	4	4	4	4	4	4	3	3	4	4	12	12	2	2	11	11	5	5	9	9	3	3	5	5	10	10	5	5	5	5	7	7	3	3	7	7	0	0	8	8	9	9	4	4	1	1	6	6	3	3	8	8	4	4	4	4	2	2	2	2	5	5	6	6	4	4	9	9	2	2	1	1	3	3	7	7	4	4	3	3	11	11	5	5	3	3	2	2	6	6	5	5	4	4	2	2	2	2	7	7
ENSG00000242107	0	0	0	0	0	0	0	0	0	0	0	0	0	0	0	0	0	0	0	0	0	0	0	0	0	0	0	0	0	0	0	0	0	0	0	0	0	0	0	0	0	0	0	0	0	0	0	0	0	0	0	0	0	0	0	0	0	0	0	0	0	0	0	0	0	0	0	0	0	0	0	0	0	0	0	0	0	0	0	0	0	0	0	0	0	0	0	0	0	0	0	0	0	0	0	0	0	0	0	0	1	1	0	0	0	0	0	0	0	0	0	0	0	0	0	0	0	0	0	0	0	0	0	0	0	0	0	0	0	0
ENSG00000242109	0	0	0	0	0	0	0	0	0	0	0	0	0	0	0	0	0	0	0	0	0	0	0	0	0	0	0	0	0	0	0	0	0	0	0	0	0	0	0	0	0	0	0	0	0	0	0	0	0	0	0	0	0	0	0	0	0	0	0	0	0	0	0	0	0	0	0	0	0	0	0	0	0	0	0	0	0	0	0	0	0	0	0	0	0	0	0	0	0	0	0	0	0	0	0	0	0	0	0	0	0	0	0	0	0	0	0	0	0	0	0	0	0	0	0	0	0	0	0	0	0	0	0	0	0	0	0	0	0	0
ENSG00000242110	7	7	3	3	2	2	2	2	4	4	4	4	1	1	7	7	4	4	3	3	6	6	1	1	2	2	0	0	3	3	2	2	2	2	3	3	3	3	2	2	1	1	3	3	2	2	6	6	4	4	3	3	1	1	2	2	5	5	2	2	2	2	2	2	2	2	0	0	5	5	0	0	5	5	5	5	1	1	4	4	1	1	2	2	4	4	2	2	2	2	1	1	0	0	1	1	0	0	0	0	2	2	0	0	1	1	3	3	0	0	2	2	4	4	2	2	6	6	3	3	3	3	3	3	10	10	7	7	3	3
ENSG00000242111	0	0	0	0	0	0	0	0	0	0	0	0	0	0	0	0	0	0	0	0	0	0	0	0	0	0	0	0	0	0	0	0	0	0	0	0	0	0	0	0	0	0	0	0	0	0	0	0	0	0	0	0	0	0	0	0	0	0	0	0	0	0	0	0	0	0	0	0	0	0	0	0	0	0	0	0	0	0	0	0	0	0	0	0	0	0	0	0	0	0	0	0	0	0	0	0	0	0	0	0	0	0	0	0	0	0	0	0	0	0	0	0	0	0	0	0	0	0	0	0	0	0	0	0	0	0	0	0	0	0
ENSG00000242113	0	0	0	0	0	0	0	0	0	0	0	0	0	0	0	0	0	0	0	0	0	0	0	0	0	0	0	0	0	0	0	0	0	0	0	0	0	0	0	0	0	0	0	0	0	0	0	0	0	0	0	0	0	0	0	0	0	0	0	0	0	0	0	0	0	0	0	0	0	0	0	0	0	0	0	0	0	0	0	0	0	0	0	0	0	0	0	0	0	0	0	0	0	0	0	0	0	0	0	0	0	0	0	0	0	0	0	0	0	0	0	0	0	0	0	0	0	0	0	0	0	0	0	0	0	0	0	0	0	0
ENSG00000242114	2	2	0	0	0	0	3	3	0	0	1	1	4	4	1	1	3	3	3	3	0	0	1	1	3	3	2	2	3	3	2	2	3	3	2	2	3	3	2	2	1	1	0	0	3	3	2	2	0	0	2	2	0	0	1	1	1	1	1	1	0	0	0	0	1	1	1	1	3	3	1	1	3	3	2	2	0	0	3	3	1	1	0	0	1	1	1	1	3	3	2	2	1	1	1	1	0	0	0	0	3	3	1	1	1	1	2	2	0	0	3	3	5	5	0	0	1	1	1	1	0	0	3	3	3	3	1	1	2	2
ENSG00000242118	0	0	0	0	0	0	0	0	0	0	0	0	0	0	0	0	0	0	0	0	0	0	0	0	0	0	0	0	0	0	0	0	0	0	0	0	0	0	0	0	0	0	0	0	0	0	0	0	0	0	0	0	0	0	0	0	0	0	0	0	0	0	0	0	0	0	0	0	0	0	0	0	0	0	0	0	0	0	0	0	0	0	0	0	0	0	0	0	0	0	0	0	0	0	0	0	0	0	0	0	0	0	0	0	0	0	0	0	0	0	0	0	0	0	1	1	0	0	0	0	0	0	0	0	0	0	0	0	0	0
ENSG00000242119	0	0	0	0	0	0	0	0	0	0	0	0	0	0	0	0	0	0	1	1	0	0	0	0	0	0	0	0	1	1	1	1	0	0	0	0	0	0	0	0	0	0	0	0	0	0	0	0	0	0	0	0	0	0	0	0	0	0	0	0	0	0	0	0	0	0	0	0	0	0	0	0	0	0	0	0	0	0	0	0	0	0	0	0	0	0	0	0	0	0	0	0	0	0	0	0	0	0	0	0	0	0	0	0	0	0	0	0	0	0	0	0	0	0	0	0	0	0	0	0	0	0	0	0	0	0	0	0	0	0
ENSG00000242120	0	0	0	0	0	0	0	0	0	0	0	0	0	0	0	0	0	0	0	0	0	0	0	0	0	0	0	0	0	0	0	0	0	0	0	0	0	0	0	0	0	0	0	0	0	0	0	0	0	0	0	0	0	0	0	0	0	0	0	0	0	0	0	0	0	0	0	0	0	0	0	0	0	0	0	0	0	0	0	0	0	0	0	0	0	0	0	0	0	0	0	0	0	0	0	0	0	0	0	0	0	0	0	0	0	0	0	0	0	0	0	0	0	0	0	0	0	0	0	0	0	0	0	0	0	0	0	0	0	0
ENSG00000242121	0	0	0	0	0	0	0	0	0	0	0	0	0	0	0	0	0	0	0	0	0	0	0	0	0	0	0	0	0	0	0	0	0	0	0	0	0	0	0	0	0	0	0	0	0	0	0	0	0	0	0	0	0	0	0	0	0	0	0	0	0	0	0	0	0	0	0	0	0	0	0	0	0	0	0	0	0	0	0	0	0	0	0	0	0	0	0	0	0	0	0	0	0	0	0	0	0	0	0	0	0	0	0	0	0	0	0	0	0	0	0	0	0	0	0	0	0	0	0	0	0	0	0	0	0	0	0	0	0	0
ENSG00000242123	0	0	0	0	0	0	0	0	0	0	0	0	0	0	0	0	0	0	0	0	0	0	0	0	0	0	0	0	0	0	0	0	0	0	0	0	0	0	0	0	0	0	0	0	0	0	0	0	0	0	0	0	0	0	0	0	0	0	0	0	0	0	0	0	0	0	0	0	0	0	0	0	0	0	0	0	0	0	0	0	0	0	0	0	0	0	0	0	0	0	0	0	0	0	0	0	0	0	0	0	0	0	0	0	0	0	0	0	0	0	0	0	0	0	0	0	0	0	0	0	0	0	0	0	0	0	0	0	0	0
ENSG00000242125	206	206	172	172	182	182	164	164	212	212	184	184	230	230	257	257	231	231	202	202	205	205	211	211	177	177	164	164	225	225	336	336	309	309	249	249	184	184	284	284	304	304	363	363	449	449	201	201	236	236	190	190	225	225	260	260	236	236	200	200	305	305	274	274	253	253	172	172	191	191	159	159	227	227	158	158	229	229	237	237	221	221	322	322	353	353	523	523	238	238	213	213	200	200	226	226	223	223	175	175	270	270	295	295	287	287	171	171	247	247	211	211	246	246	221	221	252	252	202	202	301	301	361	361	230	230	231	231	241	241
ENSG00000242134	1	1	0	0	0	0	0	0	0	0	1	1	1	1	0	0	0	0	1	1	1	1	0	0	0	0	0	0	0	0	0	0	0	0	0	0	0	0	0	0	0	0	0	0	1	1	0	0	1	1	1	1	0	0	1	1	0	0	0	0	0	0	0	0	1	1	0	0	0	0	0	0	0	0	0	0	0	0	1	1	1	1	0	0	0	0	0	0	0	0	0	0	0	0	1	1	1	1	0	0	1	1	0	0	0	0	0	0	0	0	0	0	3	3	1	1	1	1	0	0	1	1	0	0	0	0	1	1	0	0
ENSG00000242135	0	0	0	0	0	0	0	0	0	0	0	0	0	0	0	0	0	0	0	0	0	0	0	0	0	0	0	0	0	0	0	0	0	0	0	0	0	0	0	0	0	0	0	0	0	0	0	0	0	0	0	0	0	0	0	0	0	0	0	0	0	0	0	0	0	0	0	0	0	0	0	0	0	0	0	0	0	0	0	0	0	0	0	0	0	0	0	0	0	0	0	0	1	1	0	0	0	0	0	0	0	0	0	0	0	0	0	0	0	0	0	0	0	0	0	0	0	0	0	0	0	0	0	0	0	0	0	0	0	0
ENSG00000242136	4	4	5	5	0	0	5	5	3	3	4	4	5	5	4	4	1	1	2	2	3	3	2	2	1	1	1	1	8	8	1	1	1	1	5	5	2	2	1	1	2	2	6	6	4	4	1	1	2	2	7	7	1	1	4	4	3	3	6	6	1	1	4	4	1	1	6	6	3	3	3	3	5	5	3	3	5	5	1	1	2	2	3	3	2	2	1	1	4	4	3	3	2	2	9	9	2	2	4	4	1	1	1	1	4	4	2	2	4	4	3	3	1	1	2	2	8	8	0	0	3	3	1	1	2	2	2	2	1	1
ENSG00000242137	0	0	3	3	2	2	0	0	1	1	0	0	0	0	0	0	1	1	0	0	0	0	3	3	3	3	0	0	1	1	0	0	3	3	0	0	0	0	0	0	1	1	0	0	6	6	1	1	2	2	0	0	1	1	2	2	1	1	0	0	0	0	1	1	0	0	2	2	0	0	0	0	2	2	0	0	0	0	2	2	0	0	2	2	4	4	1	1	1	1	0	0	0	0	1	1	2	2	0	0	3	3	0	0	2	2	1	1	0	0	0	0	0	0	0	0	0	0	0	0	0	0	1	1	0	0	1	1	0	0
ENSG00000242140	0	0	0	0	0	0	0	0	0	0	0	0	0	0	0	0	0	0	0	0	0	0	0	0	0	0	0	0	0	0	2	2	0	0	0	0	0	0	0	0	0	0	0	0	0	0	1	1	0	0	0	0	0	0	0	0	0	0	0	0	0	0	0	0	0	0	0	0	0	0	0	0	0	0	0	0	0	0	0	0	0	0	0	0	0	0	0	0	0	0	0	0	0	0	0	0	0	0	0	0	0	0	0	0	0	0	0	0	0	0	0	0	0	0	0	0	0	0	0	0	0	0	0	0	0	0	1	1	0	0
ENSG00000242142	4	4	2	2	1	1	0	0	0	0	0	0	3	3	0	0	0	0	0	0	1	1	0	0	0	0	1	1	0	0	4	4	1	1	3	3	1	1	1	1	6	6	3	3	5	5	0	0	1	1	0	0	2	2	6	6	1	1	0	0	0	0	6	6	0	0	0	0	1	1	1	1	4	4	1	1	0	0	2	2	1	1	0	0	4	4	2	2	0	0	0	0	0	0	3	3	3	3	0	0	3	3	1	1	1	1	1	1	1	1	1	1	0	0	1	1	0	0	1	1	3	3	2	2	1	1	6	6	2	2
ENSG00000242145	1	1	0	0	0	0	0	0	0	0	0	0	1	1	0	0	0	0	0	0	0	0	0	0	0	0	0	0	1	1	1	1	0	0	0	0	0	0	1	1	0	0	0	0	0	0	0	0	0	0	0	0	0	0	0	0	0	0	0	0	0	0	0	0	0	0	1	1	0	0	0	0	0	0	0	0	0	0	1	1	0	0	0	0	0	0	0	0	0	0	0	0	0	0	0	0	0	0	0	0	0	0	0	0	1	1	1	1	0	0	0	0	0	0	0	0	0	0	0	0	1	1	1	1	0	0	0	0	0	0
ENSG00000242147	0	0	0	0	0	0	0	0	1	1	0	0	0	0	0	0	0	0	0	0	0	0	0	0	0	0	0	0	0	0	0	0	1	1	0	0	1	1	2	2	0	0	0	0	0	0	0	0	1	1	0	0	0	0	0	0	0	0	0	0	0	0	1	1	0	0	0	0	0	0	0	0	2	2	0	0	0	0	0	0	1	1	1	1	0	0	0	0	0	0	0	0	1	1	1	1	1	1	0	0	1	1	0	0	1	1	0	0	0	0	0	0	0	0	0	0	0	0	0	0	0	0	0	0	0	0	0	0	0	0
ENSG00000242150	0	0	0	0	0	0	0	0	0	0	0	0	0	0	0	0	0	0	0	0	0	0	0	0	0	0	0	0	0	0	0	0	0	0	0	0	0	0	0	0	0	0	0	0	0	0	0	0	0	0	0	0	0	0	0	0	0	0	0	0	0	0	0	0	0	0	0	0	0	0	0	0	0	0	0	0	0	0	0	0	0	0	0	0	0	0	0	0	0	0	0	0	0	0	0	0	0	0	0	0	0	0	0	0	0	0	0	0	0	0	0	0	0	0	0	0	0	0	0	0	0	0	0	0	0	0	0	0	0	0
ENSG00000242151	0	0	0	0	0	0	0	0	0	0	0	0	0	0	0	0	0	0	0	0	0	0	0	0	0	0	0	0	0	0	0	0	0	0	0	0	0	0	0	0	0	0	0	0	0	0	0	0	0	0	0	0	0	0	0	0	0	0	0	0	0	0	0	0	0	0	0	0	0	0	0	0	0	0	0	0	0	0	0	0	0	0	0	0	0	0	0	0	0	0	0	0	0	0	0	0	0	0	0	0	0	0	0	0	0	0	0	0	0	0	0	0	0	0	0	0	0	0	0	0	0	0	0	0	0	0	0	0	0	0
ENSG00000242152	0	0	0	0	0	0	0	0	0	0	0	0	0	0	0	0	0	0	0	0	0	0	0	0	0	0	0	0	0	0	0	0	0	0	0	0	0	0	0	0	0	0	0	0	0	0	0	0	0	0	0	0	0	0	0	0	0	0	0	0	0	0	0	0	0	0	0	0	0	0	0	0	0	0	0	0	0	0	0	0	0	0	0	0	0	0	0	0	0	0	0	0	0	0	0	0	0	0	0	0	0	0	0	0	0	0	0	0	0	0	0	0	0	0	0	0	0	0	0	0	0	0	0	0	0	0	0	0	0	0
ENSG00000242153	0	0	0	0	0	0	0	0	0	0	0	0	0	0	0	0	0	0	0	0	0	0	0	0	0	0	0	0	0	0	0	0	0	0	0	0	0	0	0	0	0	0	0	0	0	0	0	0	0	0	0	0	0	0	1	1	0	0	0	0	0	0	0	0	0	0	0	0	0	0	0	0	0	0	0	0	0	0	0	0	0	0	0	0	0	0	0	0	0	0	0	0	0	0	0	0	0	0	0	0	0	0	0	0	0	0	0	0	0	0	0	0	0	0	0	0	0	0	0	0	0	0	0	0	0	0	0	0	0	0
ENSG00000242154	0	0	1	1	2	2	2	2	1	1	3	3	5	5	0	0	0	0	0	0	1	1	2	2	1	1	1	1	0	0	1	1	1	1	1	1	0	0	1	1	2	2	4	4	6	6	2	2	2	2	2	2	0	0	2	2	2	2	3	3	1	1	1	1	2	2	5	5	2	2	0	0	0	0	2	2	3	3	3	3	3	3	4	4	1	1	7	7	1	1	4	4	4	4	3	3	0	0	2	2	0	0	4	4	3	3	3	3	3	3	3	3	3	3	0	0	2	2	0	0	2	2	2	2	3	3	5	5	1	1
ENSG00000242156	1	1	0	0	0	0	1	1	0	0	0	0	0	0	0	0	0	0	0	0	1	1	0	0	0	0	0	0	0	0	0	0	0	0	0	0	0	0	0	0	0	0	1	1	0	0	0	0	0	0	1	1	0	0	1	1	0	0	0	0	0	0	0	0	0	0	0	0	0	0	0	0	0	0	0	0	0	0	0	0	0	0	0	0	0	0	0	0	0	0	0	0	0	0	0	0	0	0	0	0	0	0	0	0	0	0	0	0	0	0	0	0	0	0	0	0	0	0	0	0	0	0	0	0	0	0	0	0	0	0
ENSG00000242158	0	0	0	0	0	0	0	0	0	0	0	0	0	0	0	0	0	0	0	0	0	0	0	0	0	0	0	0	0	0	0	0	0	0	0	0	0	0	0	0	0	0	0	0	0	0	0	0	0	0	0	0	0	0	0	0	0	0	0	0	0	0	0	0	0	0	0	0	0	0	0	0	0	0	0	0	0	0	0	0	0	0	0	0	0	0	0	0	0	0	0	0	0	0	0	0	0	0	0	0	0	0	0	0	0	0	0	0	0	0	0	0	0	0	0	0	0	0	0	0	0	0	0	0	0	0	0	0	0	0
ENSG00000242159	0	0	0	0	0	0	0	0	0	0	0	0	0	0	0	0	0	0	0	0	0	0	0	0	0	0	0	0	0	0	1	1	0	0	0	0	0	0	0	0	1	1	0	0	1	1	0	0	0	0	0	0	0	0	0	0	0	0	0	0	0	0	0	0	0	0	0	0	0	0	0	0	0	0	0	0	0	0	0	0	0	0	0	0	0	0	0	0	0	0	0	0	0	0	0	0	0	0	0	0	0	0	0	0	0	0	0	0	0	0	0	0	0	0	0	0	0	0	0	0	0	0	0	0	0	0	0	0	0	0
ENSG00000242162	0	0	0	0	0	0	0	0	0	0	0	0	0	0	0	0	0	0	0	0	0	0	0	0	0	0	0	0	0	0	0	0	0	0	0	0	0	0	0	0	0	0	0	0	0	0	0	0	1	1	0	0	0	0	0	0	0	0	0	0	0	0	0	0	0	0	0	0	0	0	0	0	0	0	0	0	0	0	0	0	0	0	0	0	0	0	0	0	0	0	0	0	0	0	0	0	0	0	0	0	0	0	0	0	0	0	0	0	0	0	0	0	0	0	0	0	0	0	0	0	0	0	0	0	0	0	0	0	0	0
ENSG00000242163	2	2	1	1	1	1	0	0	2	2	0	0	1	1	0	0	0	0	1	1	1	1	1	1	0	0	0	0	2	2	2	2	3	3	2	2	2	2	0	0	0	0	1	1	1	1	0	0	1	1	0	0	0	0	3	3	0	0	1	1	3	3	1	1	4	4	0	0	1	1	1	1	2	2	2	2	1	1	2	2	0	0	2	2	3	3	1	1	1	1	2	2	2	2	0	0	0	0	0	0	3	3	1	1	3	3	3	3	3	3	0	0	0	0	2	2	1	1	1	1	0	0	0	0	0	0	1	1	0	0
ENSG00000242165	3	3	0	0	0	0	0	0	9	9	5	5	10	10	1	1	10	10	0	0	2	2	15	15	0	0	6	6	0	0	0	0	0	0	0	0	0	0	6	6	0	0	16	16	0	0	1	1	0	0	0	0	0	0	4	4	0	0	0	0	4	4	9	9	1	1	0	0	0	0	3	3	2	2	0	0	0	0	0	0	3	3	7	7	9	9	6	6	0	0	0	0	1	1	8	8	4	4	0	0	0	0	0	0	0	0	0	0	0	0	0	0	0	0	10	10	12	12	8	8	0	0	2	2	5	5	0	0	0	0
ENSG00000242169	0	0	1	1	0	0	0	0	0	0	1	1	0	0	0	0	0	0	2	2	0	0	1	1	0	0	0	0	1	1	0	0	1	1	0	0	0	0	0	0	0	0	1	1	2	2	0	0	0	0	0	0	0	0	0	0	0	0	0	0	0	0	0	0	0	0	0	0	1	1	1	1	0	0	0	0	0	0	0	0	0	0	0	0	0	0	0	0	0	0	1	1	0	0	0	0	0	0	0	0	0	0	2	2	0	0	0	0	0	0	0	0	0	0	0	0	0	0	0	0	0	0	0	0	0	0	0	0	0	0
ENSG00000242170	24	24	22	22	5	5	3	3	7	7	7	7	7	7	8	8	4	4	6	6	3	3	7	7	1	1	5	5	4	4	21	21	28	28	16	16	13	13	13	13	14	14	21	21	28	28	7	7	7	7	5	5	7	7	9	9	6	6	6	6	19	19	22	22	29	29	4	4	6	6	14	14	6	6	7	7	2	2	5	5	12	12	8	8	14	14	15	15	8	8	13	13	9	9	7	7	9	9	9	9	6	6	8	8	4	4	5	5	7	7	2	2	3	3	13	13	21	21	9	9	18	18	11	11	13	13	14	14	11	11
ENSG00000242173	7	7	5	5	8	8	12	12	17	17	19	19	21	21	5	5	3	3	6	6	2	2	3	3	6	6	6	6	10	10	7	7	8	8	16	16	8	8	5	5	4	4	9	9	14	14	2	2	9	9	9	9	10	10	33	33	15	15	9	9	1	1	9	9	1	1	1	1	2	2	1	1	4	4	14	14	0	0	8	8	3	3	8	8	16	16	5	5	7	7	6	6	4	4	2	2	0	0	0	0	26	26	10	10	4	4	11	11	5	5	6	6	28	28	19	19	6	6	7	7	9	9	10	10	9	9	15	15	5	5
ENSG00000242175	1	1	0	0	0	0	1	1	1	1	2	2	0	0	0	0	1	1	1	1	1	1	0	0	1	1	0	0	0	0	0	0	2	2	0	0	0	0	1	1	2	2	2	2	1	1	0	0	1	1	0	0	0	0	1	1	1	1	0	0	0	0	3	3	1	1	0	0	0	0	0	0	3	3	1	1	2	2	0	0	2	2	2	2	0	0	1	1	0	0	0	0	1	1	0	0	0	0	0	0	0	0	1	1	1	1	0	0	0	0	2	2	3	3	3	3	0	0	0	0	3	3	0	0	0	0	1	1	2	2
ENSG00000242176	0	0	0	0	0	0	0	0	0	0	0	0	0	0	0	0	0	0	0	0	0	0	0	0	0	0	0	0	0	0	0	0	0	0	0	0	0	0	0	0	0	0	0	0	0	0	0	0	1	1	0	0	0	0	0	0	0	0	0	0	0	0	0	0	0	0	0	0	0	0	0	0	0	0	0	0	0	0	0	0	0	0	0	0	0	0	0	0	0	0	0	0	0	0	0	0	0	0	0	0	0	0	0	0	0	0	0	0	0	0	0	0	0	0	0	0	0	0	0	0	0	0	0	0	0	0	0	0	0	0
ENSG00000242178	0	0	0	0	0	0	0	0	0	0	0	0	0	0	0	0	0	0	0	0	0	0	0	0	0	0	0	0	0	0	0	0	0	0	0	0	0	0	0	0	0	0	0	0	0	0	0	0	0	0	0	0	0	0	0	0	0	0	0	0	0	0	0	0	0	0	0	0	0	0	0	0	0	0	0	0	0	0	0	0	0	0	0	0	0	0	0	0	0	0	0	0	0	0	0	0	0	0	0	0	0	0	0	0	0	0	0	0	0	0	0	0	0	0	0	0	0	0	0	0	0	0	0	0	0	0	0	0	0	0
ENSG00000242180	5	5	7	7	2	2	0	0	2	2	0	0	4	4	17	17	1	1	3	3	0	0	5	5	4	4	10	10	4	4	14	14	2	2	6	6	9	9	0	0	4	4	1	1	5	5	6	6	10	10	2	2	5	5	11	11	10	10	2	2	16	16	13	13	0	0	0	0	6	6	3	3	2	2	0	0	4	4	4	4	0	0	3	3	5	5	2	2	1	1	2	2	0	0	5	5	3	3	0	0	0	0	1	1	7	7	6	6	2	2	8	8	0	0	5	5	2	2	0	0	4	4	0	0	0	0	0	0	12	12
ENSG00000242182	2	2	1	1	1	1	0	0	1	1	4	4	2	2	0	0	3	3	1	1	1	1	0	0	1	1	1	1	2	2	0	0	4	4	1	1	3	3	2	2	4	4	2	2	2	2	3	3	1	1	1	1	0	0	2	2	2	2	1	1	2	2	0	0	8	8	1	1	0	0	1	1	2	2	0	0	1	1	2	2	1	1	0	0	2	2	3	3	0	0	1	1	1	1	2	2	2	2	0	0	2	2	3	3	3	3	0	0	1	1	0	0	0	0	1	1	1	1	5	5	0	0	3	3	3	3	2	2	3	3
ENSG00000242186	0	0	0	0	2	2	0	0	0	0	0	0	4	4	0	0	0	0	1	1	0	0	0	0	0	0	0	0	1	1	0	0	1	1	0	0	0	0	0	0	0	0	0	0	0	0	1	1	0	0	0	0	0	0	1	1	0	0	0	0	0	0	0	0	0	0	0	0	0	0	0	0	0	0	0	0	0	0	1	1	0	0	0	0	0	0	1	1	1	1	0	0	1	1	0	0	0	0	0	0	1	1	0	0	0	0	0	0	1	1	0	0	0	0	0	0	0	0	0	0	0	0	0	0	0	0	0	0	0	0
ENSG00000242190	0	0	1	1	0	0	1	1	0	0	0	0	0	0	0	0	1	1	1	1	0	0	1	1	0	0	0	0	2	2	0	0	1	1	1	1	4	4	2	2	1	1	3	3	0	0	0	0	1	1	0	0	1	1	0	0	0	0	0	0	3	3	1	1	0	0	0	0	1	1	0	0	0	0	0	0	0	0	0	0	0	0	0	0	1	1	1	1	1	1	5	5	0	0	0	0	1	1	0	0	1	1	0	0	0	0	0	0	0	0	1	1	0	0	1	1	0	0	0	0	2	2	1	1	0	0	0	0	2	2
ENSG00000242193	99	99	23	23	37	37	65	65	99	99	65	65	109	109	59	59	87	87	39	39	96	96	45	45	60	60	49	49	59	59	59	59	13	13	94	94	31	31	30	30	71	71	65	65	30	30	12	12	38	38	64	64	38	38	51	51	69	69	56	56	60	60	65	65	48	48	18	18	12	12	22	22	56	56	72	72	47	47	87	87	58	58	60	60	78	78	89	89	30	30	73	73	32	32	116	116	28	28	29	29	22	22	89	89	71	71	92	92	49	49	49	49	75	75	40	40	19	19	46	46	21	21	40	40	55	55	92	92	48	48
ENSG00000242195	0	0	0	0	0	0	0	0	0	0	0	0	0	0	0	0	0	0	0	0	0	0	0	0	0	0	0	0	0	0	0	0	0	0	0	0	0	0	0	0	0	0	0	0	0	0	0	0	0	0	0	0	0	0	0	0	0	0	0	0	0	0	0	0	0	0	0	0	0	0	0	0	0	0	0	0	0	0	0	0	0	0	0	0	0	0	0	0	0	0	0	0	0	0	0	0	0	0	0	0	0	0	0	0	0	0	0	0	0	0	0	0	0	0	0	0	0	0	0	0	0	0	0	0	0	0	0	0	0	0
ENSG00000242197	10	10	2	2	3	3	5	5	5	5	3	3	6	6	2	2	4	4	2	2	1	1	3	3	1	1	4	4	6	6	7	7	8	8	2	2	4	4	5	5	5	5	4	4	5	5	6	6	1	1	1	1	0	0	1	1	1	1	4	4	1	1	3	3	9	9	4	4	1	1	7	7	7	7	7	7	4	4	6	6	6	6	13	13	11	11	19	19	10	10	6	6	9	9	1	1	8	8	2	2	5	5	8	8	2	2	8	8	5	5	3	3	3	3	2	2	6	6	3	3	6	6	4	4	4	4	6	6	0	0
ENSG00000242198	4	4	8	8	7	7	5	5	4	4	7	7	4	4	10	10	12	12	7	7	5	5	9	9	4	4	8	8	8	8	2	2	5	5	8	8	3	3	1	1	4	4	10	10	13	13	6	6	6	6	5	5	8	8	8	8	11	11	8	8	7	7	3	3	2	2	13	13	10	10	3	3	6	6	4	4	9	9	5	5	4	4	8	8	7	7	24	24	10	10	12	12	18	18	6	6	6	6	1	1	6	6	6	6	10	10	12	12	4	4	4	4	13	13	3	3	7	7	2	2	4	4	4	4	4	4	7	7	7	7
ENSG00000242199	3	3	2	2	2	2	2	2	4	4	4	4	7	7	2	2	9	9	6	6	3	3	9	9	4	4	3	3	5	5	3	3	3	3	3	3	4	4	2	2	2	2	3	3	10	10	3	3	8	8	4	4	7	7	2	2	12	12	4	4	4	4	9	9	5	5	2	2	6	6	5	5	4	4	3	3	5	5	2	2	4	4	7	7	5	5	8	8	1	1	1	1	2	2	5	5	5	5	1	1	2	2	4	4	4	4	8	8	5	5	5	5	7	7	8	8	1	1	2	2	5	5	4	4	5	5	1	1	6	6
ENSG00000242201	1	1	0	0	0	0	0	0	0	0	1	1	0	0	0	0	0	0	1	1	1	1	0	0	0	0	0	0	1	1	0	0	2	2	2	2	0	0	0	0	0	0	0	0	3	3	0	0	2	2	0	0	1	1	0	0	0	0	0	0	0	0	1	1	1	1	0	0	0	0	0	0	0	0	0	0	1	1	0	0	0	0	0	0	1	1	1	1	0	0	0	0	2	2	0	0	1	1	0	0	4	4	0	0	5	5	1	1	0	0	0	0	0	0	0	0	0	0	0	0	0	0	0	0	0	0	1	1	0	0
ENSG00000242206	0	0	0	0	0	0	0	0	0	0	0	0	0	0	0	0	0	0	0	0	0	0	0	0	0	0	0	0	0	0	0	0	0	0	0	0	0	0	0	0	0	0	0	0	0	0	0	0	0	0	0	0	0	0	0	0	0	0	0	0	0	0	0	0	0	0	0	0	0	0	0	0	0	0	0	0	1	1	0	0	0	0	0	0	0	0	0	0	0	0	0	0	0	0	0	0	0	0	0	0	0	0	0	0	0	0	0	0	0	0	0	0	0	0	0	0	0	0	0	0	0	0	0	0	0	0	0	0	0	0
ENSG00000242207	0	0	0	0	0	0	0	0	0	0	0	0	0	0	0	0	0	0	0	0	0	0	0	0	0	0	1	1	2	2	0	0	0	0	0	0	0	0	0	0	1	1	1	1	0	0	0	0	0	0	0	0	1	1	0	0	0	0	1	1	0	0	0	0	0	0	0	0	1	1	0	0	0	0	0	0	1	1	0	0	1	1	1	1	1	1	0	0	0	0	0	0	0	0	1	1	0	0	0	0	0	0	0	0	0	0	0	0	0	0	0	0	0	0	0	0	0	0	0	0	0	0	0	0	0	0	0	0	0	0
ENSG00000242208	0	0	0	0	0	0	0	0	0	0	0	0	0	0	0	0	0	0	0	0	0	0	0	0	0	0	1	1	0	0	0	0	0	0	0	0	1	1	0	0	1	1	1	1	0	0	1	1	0	0	1	1	0	0	0	0	0	0	0	0	0	0	0	0	0	0	0	0	0	0	0	0	0	0	0	0	0	0	1	1	0	0	0	0	0	0	1	1	0	0	0	0	0	0	0	0	0	0	0	0	0	0	0	0	0	0	0	0	0	0	0	0	0	0	0	0	0	0	0	0	0	0	0	0	0	0	0	0	0	0
ENSG00000242209	0	0	0	0	0	0	0	0	0	0	0	0	0	0	0	0	1	1	0	0	0	0	0	0	0	0	0	0	0	0	0	0	0	0	0	0	0	0	0	0	0	0	0	0	0	0	0	0	0	0	0	0	0	0	0	0	0	0	0	0	0	0	0	0	0	0	0	0	0	0	0	0	0	0	0	0	0	0	0	0	0	0	0	0	0	0	0	0	0	0	0	0	0	0	0	0	0	0	0	0	0	0	0	0	0	0	0	0	0	0	0	0	0	0	0	0	0	0	0	0	0	0	0	0	0	0	0	0	0	0
ENSG00000242214	2	2	0	0	1	1	1	1	0	0	1	1	0	0	0	0	1	1	0	0	0	0	2	2	0	0	0	0	1	1	0	0	0	0	0	0	2	2	1	1	0	0	0	0	1	1	0	0	0	0	0	0	1	1	4	4	0	0	3	3	0	0	0	0	0	0	0	0	0	0	1	1	2	2	1	1	1	1	0	0	0	0	0	0	1	1	4	4	0	0	1	1	0	0	2	2	0	0	1	1	0	0	1	1	1	1	0	0	3	3	0	0	0	0	0	0	2	2	0	0	0	0	0	0	1	1	0	0	0	0
ENSG00000242216	0	0	0	0	0	0	0	0	0	0	0	0	1	1	0	0	0	0	0	0	0	0	0	0	0	0	0	0	0	0	0	0	1	1	0	0	0	0	0	0	0	0	1	1	0	0	0	0	0	0	0	0	0	0	0	0	0	0	0	0	0	0	0	0	2	2	0	0	0	0	0	0	0	0	0	0	0	0	0	0	0	0	0	0	0	0	0	0	0	0	0	0	1	1	0	0	0	0	0	0	0	0	0	0	0	0	0	0	0	0	0	0	0	0	0	0	0	0	0	0	0	0	0	0	0	0	0	0	0	0
ENSG00000242220	0	0	0	0	3	3	0	0	0	0	1	1	7	7	1	1	1	1	1	1	1	1	2	2	0	0	0	0	2	2	4	4	1	1	1	1	2	2	1	1	1	1	1	1	2	2	1	1	3	3	0	0	0	0	1	1	0	0	2	2	1	1	2	2	0	0	0	0	1	1	1	1	1	1	1	1	1	1	1	1	2	2	2	2	2	2	1	1	0	0	1	1	0	0	1	1	1	1	3	3	2	2	3	3	2	2	2	2	0	0	0	0	0	0	4	4	0	0	1	1	0	0	4	4	0	0	1	1	2	2
ENSG00000242221	41531	41531	31175	31175	34738	34738	33408	33408	19176	19176	55439	55439	25558	25558	40509	40509	41296	41296	128390	128390	42923	42923	31384	31384	56627	56627	51586	51586	68790	68790	50459	50459	39108	39108	37361	37361	39107	39107	31716	31716	32833	32833	62450	62450	68914	68914	31320	31320	47320	47320	36336	36336	59946	59946	73719	73719	52049	52049	44198	44198	37550	37550	74330	74330	22989	22989	127799	127799	50717	50717	30760	30760	60549	60549	26689	26689	38286	38286	37807	37807	61612	61612	39098	39098	33173	33173	69851	69851	70039	70039	59283	59283	53135	53135	36692	36692	87081	87081	50750	50750	27320	27320	114658	114658	44610	44610	51041	51041	31237	31237	52073	52073	104368	104368	42002	42002	44661	44661	40452	40452	51725	51725	160280	160280	87914	87914	47525	47525	46601	46601
ENSG00000242222	0	0	0	0	0	0	0	0	0	0	0	0	0	0	0	0	0	0	0	0	0	0	0	0	0	0	0	0	0	0	0	0	0	0	0	0	0	0	0	0	0	0	0	0	0	0	0	0	0	0	0	0	0	0	0	0	0	0	0	0	0	0	0	0	0	0	0	0	0	0	0	0	0	0	0	0	0	0	0	0	0	0	0	0	0	0	0	0	0	0	0	0	0	0	0	0	0	0	0	0	0	0	0	0	0	0	0	0	0	0	1	1	0	0	0	0	0	0	0	0	0	0	0	0	0	0	0	0	0	0
ENSG00000242229	1	1	0	0	1	1	0	0	1	1	0	0	1	1	1	1	0	0	1	1	0	0	0	0	1	1	0	0	0	0	0	0	1	1	0	0	0	0	0	0	0	0	1	1	2	2	1	1	2	2	0	0	0	0	0	0	0	0	0	0	0	0	1	1	0	0	1	1	0	0	0	0	0	0	0	0	1	1	0	0	0	0	0	0	1	1	0	0	1	1	0	0	0	0	0	0	0	0	0	0	0	0	1	1	1	1	0	0	0	0	0	0	0	0	0	0	1	1	0	0	0	0	0	0	0	0	0	0	1	1
ENSG00000242236	0	0	1	1	1	1	3	3	0	0	0	0	0	0	1	1	0	0	1	1	1	1	1	1	2	2	0	0	0	0	0	0	0	0	0	0	0	0	0	0	2	2	0	0	1	1	1	1	1	1	0	0	0	0	0	0	2	2	0	0	1	1	0	0	0	0	1	1	0	0	0	0	0	0	0	0	0	0	1	1	1	1	0	0	0	0	1	1	0	0	1	1	0	0	0	0	1	1	0	0	0	0	0	0	0	0	0	0	1	1	0	0	0	0	0	0	0	0	0	0	0	0	0	0	0	0	1	1	0	0
ENSG00000242241	0	0	2	2	0	0	0	0	0	0	0	0	2	2	0	0	1	1	0	0	1	1	1	1	0	0	1	1	0	0	0	0	4	4	3	3	1	1	3	3	0	0	1	1	2	2	3	3	0	0	0	0	0	0	0	0	0	0	0	0	1	1	0	0	0	0	1	1	0	0	0	0	3	3	2	2	0	0	0	0	0	0	0	0	2	2	0	0	1	1	2	2	0	0	2	2	1	1	0	0	2	2	0	0	3	3	0	0	4	4	1	1	0	0	0	0	0	0	1	1	1	1	0	0	1	1	0	0	0	0
ENSG00000242242	65	65	48	48	39	39	60	60	52	52	34	34	57	57	54	54	72	72	54	54	68	68	57	57	69	69	55	55	115	115	56	56	62	62	38	38	30	30	47	47	61	61	56	56	88	88	48	48	63	63	34	34	63	63	45	45	73	73	39	39	51	51	78	78	44	44	31	31	53	53	58	58	50	50	32	32	46	46	57	57	53	53	44	44	72	72	94	94	72	72	80	80	47	47	58	58	60	60	38	38	25	25	48	48	54	54	48	48	51	51	64	64	3	3	25	25	52	52	23	23	81	81	37	37	80	80	48	48	50	50
ENSG00000242244	0	0	0	0	0	0	0	0	0	0	0	0	0	0	0	0	2	2	0	0	1	1	0	0	0	0	0	0	0	0	0	0	1	1	2	2	0	0	1	1	0	0	2	2	0	0	0	0	1	1	3	3	0	0	0	0	0	0	0	0	0	0	0	0	1	1	2	2	0	0	1	1	0	0	1	1	0	0	2	2	1	1	0	0	1	1	0	0	0	0	0	0	0	0	1	1	0	0	1	1	0	0	0	0	0	0	1	1	0	0	0	0	1	1	0	0	0	0	1	1	0	0	0	0	0	0	0	0	0	0
ENSG00000242246	0	0	0	0	0	0	0	0	0	0	0	0	0	0	0	0	0	0	0	0	0	0	0	0	0	0	0	0	0	0	0	0	0	0	0	0	0	0	0	0	0	0	0	0	0	0	0	0	0	0	0	0	0	0	0	0	0	0	0	0	0	0	0	0	0	0	0	0	0	0	0	0	0	0	0	0	0	0	0	0	0	0	0	0	0	0	0	0	0	0	0	0	0	0	0	0	0	0	0	0	0	0	0	0	0	0	0	0	0	0	0	0	0	0	0	0	0	0	0	0	0	0	0	0	0	0	0	0	0	0
ENSG00000242247	449	449	428	428	436	436	706	706	389	389	433	433	509	509	508	508	917	917	984	983	504	504	819	819	526	526	625	625	740	740	520	520	633	633	505	504	464	464	455	455	455	455	546	545	667	667	398	398	464	464	461	461	437	437	466	466	494	494	490	490	430	430	512	512	502	502	574	574	467	467	527	527	589	589	370	370	481	481	498	498	422	422	663	663	749	749	1083	1083	649	649	604	604	453	453	596	596	637	637	385	385	537	537	578	578	577	577	447	447	589	589	484	484	801	801	354	354	468	468	403	402	462	462	550	550	952	952	701	701	435	435
ENSG00000242248	1	1	0	0	0	0	0	0	0	0	0	0	0	0	0	0	0	0	0	0	0	0	0	0	0	0	0	0	0	0	0	0	0	0	0	0	0	0	0	0	0	0	0	0	0	0	0	0	0	0	0	0	0	0	0	0	0	0	0	0	0	0	0	0	0	0	0	0	0	0	0	0	0	0	0	0	0	0	0	0	0	0	0	0	0	0	0	0	0	0	0	0	0	0	0	0	0	0	0	0	0	0	0	0	0	0	0	0	0	0	0	0	0	0	0	0	0	0	0	0	0	0	0	0	0	0	0	0	0	0
ENSG00000242251	2	2	1	1	2	2	3	3	1	1	3	3	3	3	2	2	0	0	2	2	4	4	2	2	0	0	1	1	4	4	0	0	3	3	1	1	0	0	1	1	2	2	3	3	1	1	4	4	3	3	2	2	2	2	0	0	2	2	1	1	1	1	4	4	4	4	0	0	0	0	0	0	1	1	1	1	4	4	3	3	2	2	1	1	2	2	8	8	2	2	3	3	0	0	0	0	3	3	2	2	3	3	2	2	3	3	2	2	3	3	0	0	0	0	2	2	1	1	1	1	0	0	2	2	0	0	0	0	1	1
ENSG00000242252	18	18	17	17	13	13	22	22	31	31	15	15	20	20	16	16	17	17	21	21	19	19	13	13	9	9	6	6	24	24	28	28	41	41	29	29	16	16	18	18	10	10	20	20	31	31	15	15	9	9	17	17	22	22	30	30	37	37	15	15	17	17	22	22	20	20	13	13	14	14	14	14	27	27	9	9	11	11	14	14	20	20	15	15	28	28	29	29	28	28	26	26	11	11	14	14	13	13	20	20	32	32	17	17	10	10	10	10	12	12	11	11	33	33	16	16	23	23	19	19	14	14	26	26	37	37	27	27	15	15
ENSG00000242255	0	0	0	0	0	0	0	0	0	0	0	0	0	0	0	0	0	0	0	0	0	0	0	0	0	0	0	0	0	0	0	0	0	0	0	0	0	0	0	0	0	0	0	0	0	0	0	0	0	0	0	0	0	0	0	0	0	0	0	0	0	0	0	0	0	0	0	0	0	0	0	0	0	0	0	0	0	0	0	0	0	0	0	0	0	0	0	0	0	0	0	0	0	0	0	0	0	0	0	0	0	0	0	0	0	0	0	0	0	0	0	0	0	0	0	0	0	0	0	0	0	0	0	0	0	0	0	0	0	0
ENSG00000242256	5	5	4	4	0	0	1	1	1	1	1	1	1	1	2	2	1	1	0	0	3	3	0	0	0	0	1	1	0	0	0	0	3	3	0	0	1	1	3	3	3	3	1	1	4	4	2	2	0	0	1	1	0	0	0	0	2	2	0	0	2	2	1	1	4	4	4	4	0	0	2	2	3	3	5	5	1	1	1	1	4	4	4	4	1	1	2	2	0	0	1	1	2	2	4	4	2	2	4	4	4	4	2	2	3	3	1	1	3	3	0	0	1	1	0	0	2	2	1	1	0	0	2	2	0	0	0	0	0	0
ENSG00000242258	1	1	1	1	7	7	1	1	2	2	1	1	3	3	3	3	1	1	2	2	0	0	1	1	0	0	0	0	9	9	2	2	4	4	4	4	0	0	2	2	2	2	2	2	2	2	2	2	3	3	0	0	1	1	0	0	0	0	5	5	5	5	2	2	3	3	0	0	1	1	0	0	1	1	0	0	1	1	0	0	1	1	1	1	2	2	1	1	3	3	1	1	0	0	0	0	1	1	1	1	1	1	0	0	0	0	2	2	0	0	0	0	7	7	2	2	0	0	1	1	1	1	2	2	1	1	3	3	3	3
ENSG00000242259	233	233	249	249	197	197	197	197	225	225	160	160	198	198	232	232	272	272	307	307	292	292	259	259	259	259	152	152	262	262	375	375	386	386	333	333	246	246	331	331	320	320	377	377	447	447	243	243	244	244	212	212	285	285	302	302	287	287	226	226	259	259	313	313	273	273	196	196	217	217	209	209	197	197	198	198	224	224	222	222	250	250	290	290	285	285	423	423	257	257	244	244	235	235	233	233	265	265	234	234	263	263	365	365	258	258	224	224	247	247	271	271	343	343	283	283	301	301	269	269	259	259	385	385	352	352	320	320	293	293
ENSG00000242261	0	0	0	0	0	0	0	0	0	0	0	0	0	0	0	0	0	0	0	0	0	0	0	0	0	0	0	0	0	0	0	0	0	0	0	0	0	0	0	0	0	0	0	0	0	0	0	0	0	0	0	0	0	0	0	0	0	0	0	0	0	0	0	0	0	0	0	0	0	0	0	0	0	0	0	0	0	0	0	0	0	0	0	0	0	0	0	0	0	0	0	0	0	0	0	0	0	0	0	0	0	0	0	0	0	0	0	0	0	0	0	0	0	0	0	0	0	0	0	0	0	0	0	0	0	0	0	0	0	0
ENSG00000242262	0	0	0	0	0	0	0	0	0	0	1	1	0	0	0	0	1	1	0	0	0	0	0	0	0	0	0	0	0	0	0	0	0	0	0	0	0	0	0	0	0	0	1	1	0	0	0	0	0	0	0	0	0	0	4	4	0	0	0	0	0	0	0	0	2	2	0	0	0	0	0	0	0	0	0	0	0	0	0	0	0	0	0	0	0	0	0	0	0	0	0	0	0	0	0	0	0	0	0	0	0	0	0	0	0	0	0	0	1	1	0	0	0	0	0	0	0	0	0	0	0	0	0	0	0	0	0	0	0	0
ENSG00000242265	29748	29748	29443	29443	13639	13639	29268	29268	23087	23087	27336	27336	24590	24590	31020	31020	29826	29826	12344	12344	26923	26923	24040	24040	21127	21127	21036	21036	38644	38644	19987	19987	11827	11827	16733	16733	19004	19004	23334	23334	12511	12511	23653	23653	20027	20027	10214	10214	15608	15608	28375	28375	14233	14233	26730	26730	16396	16396	25887	25887	14837	14837	22404	22404	30088	30088	23764	23764	22734	22734	18622	18622	25185	25185	41229	41229	25802	25802	23767	23767	13190	13190	26652	26652	28627	28627	73143	73143	28872	28872	26840	26840	22905	22905	51059	51059	19970	19970	10125	10125	10244	10244	38156	38156	33368	33368	30085	30085	35250	35250	21795	21795	37351	37351	25453	25453	21874	21874	19031	19031	18038	18038	16910	16910	18170	18170	24674	24674	16292	16292
ENSG00000242266	0	0	0	0	0	0	0	0	0	0	0	0	0	0	0	0	0	0	0	0	0	0	0	0	0	0	0	0	0	0	0	0	0	0	0	0	0	0	0	0	0	0	0	0	0	0	0	0	0	0	0	0	0	0	0	0	0	0	0	0	0	0	0	0	0	0	0	0	0	0	0	0	0	0	0	0	0	0	0	0	0	0	0	0	0	0	0	0	0	0	0	0	0	0	0	0	0	0	0	0	0	0	0	0	0	0	0	0	0	0	0	0	0	0	0	0	0	0	0	0	0	0	0	0	0	0	0	0	0	0
ENSG00000242267	1	1	3	3	0	0	0	0	0	0	1	1	0	0	0	0	1	1	0	0	0	0	2	2	0	0	0	0	2	2	0	0	1	1	0	0	1	1	1	1	1	1	2	2	6	6	1	1	0	0	0	0	1	1	0	0	1	1	4	4	3	3	1	1	0	0	0	0	2	2	1	1	0	0	2	2	1	1	0	0	3	3	0	0	2	2	0	0	3	3	0	0	2	2	2	2	0	0	0	0	0	0	1	1	1	1	0	0	0	0	1	1	3	3	1	1	0	0	1	1	1	1	2	2	6	6	3	3	1	1
ENSG00000242268	23	23	11	11	9	9	17	17	12	12	16	16	23	23	10	10	27	27	15	15	9	9	9	9	12	12	14	14	16	16	16	16	17	17	21	21	15	15	14	14	15	15	24	24	27	27	10	10	14	14	11	11	15	15	19	19	11	11	9	9	14	14	20	20	9	9	8	8	18	18	11	11	18	18	5	5	10	10	10	10	13	13	17	17	16	16	26	26	9	9	26	26	11	11	15	15	9	9	4	4	2	2	13	13	1	1	7	7	11	11	16	16	9	9	9	9	18	18	12	12	16	16	13	13	25	25	25	25	10	10
ENSG00000242272	0	0	0	0	2	2	0	0	1	1	0	0	0	0	0	0	1	1	0	0	1	1	0	0	1	1	0	0	0	0	0	0	0	0	0	0	0	0	0	0	0	0	0	0	0	0	0	0	0	0	1	1	0	0	0	0	0	0	0	0	0	0	0	0	0	0	0	0	1	1	0	0	0	0	0	0	0	0	0	0	0	0	0	0	0	0	2	2	0	0	1	1	1	1	0	0	0	0	0	0	0	0	0	0	1	1	0	0	1	1	1	1	0	0	0	0	0	0	0	0	0	0	0	0	0	0	0	0	1	1
ENSG00000242276	0	0	0	0	0	0	0	0	0	0	0	0	0	0	1	1	0	0	0	0	0	0	0	0	0	0	1	1	0	0	1	1	1	1	0	0	1	1	0	0	0	0	1	1	1	1	1	1	0	0	0	0	0	0	0	0	0	0	0	0	0	0	1	1	0	0	0	0	0	0	0	0	0	0	0	0	1	1	0	0	0	0	0	0	0	0	0	0	1	1	0	0	0	0	0	0	0	0	1	1	0	0	0	0	0	0	0	0	0	0	0	0	0	0	0	0	0	0	0	0	0	0	0	0	1	1	1	1	1	1
ENSG00000242278	0	0	0	0	1	1	0	0	0	0	0	0	0	0	0	0	0	0	0	0	0	0	0	0	0	0	0	0	0	0	0	0	0	0	0	0	0	0	0	0	0	0	0	0	0	0	0	0	0	0	0	0	0	0	0	0	0	0	0	0	0	0	0	0	0	0	0	0	0	0	0	0	0	0	0	0	0	0	0	0	0	0	0	0	0	0	0	0	0	0	0	0	0	0	0	0	0	0	0	0	0	0	0	0	0	0	0	0	0	0	0	0	0	0	0	0	0	0	0	0	0	0	0	0	0	0	0	0	0	0
ENSG00000242279	0	0	0	0	0	0	0	0	0	0	0	0	0	0	0	0	0	0	0	0	0	0	0	0	0	0	0	0	0	0	0	0	0	0	0	0	0	0	0	0	0	0	0	0	0	0	0	0	0	0	0	0	0	0	0	0	0	0	0	0	0	0	0	0	0	0	0	0	0	0	0	0	0	0	0	0	0	0	0	0	0	0	0	0	0	0	0	0	0	0	0	0	0	0	0	0	0	0	0	0	0	0	0	0	0	0	0	0	0	0	0	0	0	0	0	0	0	0	0	0	0	0	0	0	0	0	0	0	0	0
ENSG00000242280	0	0	1	1	0	0	2	2	0	0	0	0	1	1	0	0	2	2	1	1	0	0	2	2	3	3	1	1	1	1	0	0	3	3	0	0	0	0	2	2	0	0	2	2	0	0	1	1	0	0	0	0	1	1	1	1	1	1	0	0	0	0	1	1	0	0	0	0	2	2	1	1	1	1	0	0	0	0	0	0	0	0	0	0	0	0	1	1	0	0	0	0	0	0	1	1	0	0	0	0	0	0	1	1	1	1	1	1	1	1	1	1	3	3	2	2	0	0	1	1	0	0	0	0	0	0	0	0	1	1
ENSG00000242281	0	0	0	0	1	1	0	0	0	0	0	0	0	0	1	1	1	1	0	0	1	1	0	0	0	0	0	0	0	0	0	0	0	0	0	0	0	0	0	0	0	0	0	0	0	0	0	0	0	0	0	0	0	0	0	0	0	0	0	0	0	0	0	0	0	0	0	0	0	0	0	0	1	1	0	0	0	0	0	0	4	4	1	1	0	0	0	0	0	0	0	0	0	0	2	2	0	0	0	0	0	0	0	0	0	0	2	2	1	1	1	1	0	0	0	0	0	0	0	0	0	0	0	0	0	0	0	0	1	1
ENSG00000242282	13	13	13	13	16	16	19	19	20	20	20	20	10	10	21	21	20	20	13	13	11	11	15	15	14	14	14	14	27	27	32	32	23	23	27	27	28	28	18	18	18	18	30	30	30	30	13	13	23	23	20	20	12	12	22	22	19	19	18	18	16	16	20	20	16	16	17	17	13	13	18	18	18	18	21	21	20	20	22	22	13	13	23	23	22	22	27	27	26	26	17	17	13	13	14	14	19	19	23	23	21	21	22	22	27	27	19	19	19	19	15	15	23	23	29	29	27	27	12	12	18	18	15	15	24	24	35	35	24	24
ENSG00000242285	2	2	0	0	0	0	1	1	4	4	0	0	3	3	8	8	2	2	2	2	2	2	1	1	1	1	0	0	3	3	2	2	1	1	1	1	0	0	0	0	1	1	2	2	2	2	1	1	2	2	1	1	1	1	1	1	0	0	0	0	1	1	2	2	0	0	1	1	0	0	0	0	0	0	2	2	1	1	0	0	0	0	0	0	3	3	1	1	2	2	1	1	3	3	0	0	2	2	0	0	0	0	0	0	2	2	1	1	1	1	0	0	2	2	2	2	1	1	1	1	2	2	1	1	2	2	1	1	1	1
ENSG00000242288	0	0	0	0	0	0	0	0	0	0	0	0	0	0	0	0	0	0	0	0	0	0	0	0	0	0	0	0	0	0	0	0	0	0	0	0	0	0	0	0	0	0	0	0	0	0	0	0	0	0	0	0	0	0	0	0	0	0	0	0	0	0	0	0	0	0	0	0	0	0	1	1	0	0	0	0	0	0	0	0	0	0	0	0	0	0	0	0	0	0	0	0	0	0	0	0	0	0	0	0	0	0	0	0	0	0	0	0	0	0	0	0	0	0	0	0	0	0	0	0	0	0	0	0	0	0	0	0	0	0
ENSG00000242290	4	4	3	3	1	1	4	4	7	7	5	5	8	8	5	5	5	5	4	4	1	1	4	4	3	3	1	1	6	6	5	5	4	4	6	6	12	12	1	1	3	3	4	4	10	10	3	3	1	1	3	3	2	2	0	0	2	2	3	3	6	6	1	1	5	5	2	2	3	3	1	1	0	0	1	1	0	0	7	7	2	2	2	2	2	2	4	4	4	4	3	3	1	1	4	4	8	8	0	0	2	2	2	2	4	4	2	2	3	3	7	7	2	2	3	3	2	2	1	1	1	1	3	3	4	4	5	5	5	5
ENSG00000242291	0	0	0	0	0	0	0	0	0	0	0	0	0	0	0	0	0	0	0	0	0	0	0	0	0	0	0	0	0	0	0	0	0	0	0	0	0	0	0	0	0	0	0	0	0	0	0	0	0	0	0	0	0	0	0	0	0	0	0	0	0	0	0	0	0	0	0	0	0	0	1	1	0	0	0	0	0	0	0	0	0	0	0	0	0	0	0	0	0	0	0	0	0	0	0	0	0	0	0	0	1	1	0	0	0	0	2	2	0	0	0	0	0	0	0	0	0	0	0	0	0	0	0	0	0	0	0	0	0	0
ENSG00000242292	0	0	0	0	0	0	0	0	0	0	0	0	0	0	0	0	0	0	0	0	0	0	0	0	0	0	0	0	0	0	0	0	0	0	0	0	0	0	0	0	0	0	0	0	0	0	0	0	0	0	0	0	0	0	0	0	0	0	0	0	0	0	0	0	0	0	0	0	0	0	0	0	0	0	0	0	0	0	0	0	0	0	0	0	0	0	0	0	0	0	0	0	0	0	0	0	0	0	0	0	0	0	0	0	0	0	0	0	0	0	0	0	0	0	0	0	0	0	0	0	0	0	0	0	0	0	0	0	0	0
ENSG00000242293	0	0	0	0	0	0	0	0	0	0	0	0	0	0	0	0	0	0	0	0	0	0	0	0	0	0	0	0	0	0	0	0	0	0	0	0	0	0	0	0	0	0	0	0	0	0	0	0	0	0	0	0	0	0	0	0	0	0	0	0	0	0	0	0	0	0	0	0	0	0	0	0	0	0	0	0	0	0	0	0	0	0	0	0	0	0	0	0	0	0	0	0	0	0	0	0	0	0	0	0	0	0	0	0	0	0	1	1	0	0	0	0	0	0	0	0	0	0	0	0	0	0	0	0	0	0	0	0	0	0
ENSG00000242294	177	177	137	137	143	143	146	146	205	205	130	130	148	148	191	191	204	204	137	137	138	138	123	123	128	128	135	135	217	217	157	157	157	157	110	110	146	146	151	151	110	110	138	138	174	174	110	110	100	100	84	84	136	136	111	111	124	124	138	138	139	139	164	164	120	120	142	142	204	204	169	169	158	158	126	126	124	124	305	305	174	174	186	186	249	249	310	310	230	230	209	209	211	211	214	214	202	202	244	244	171	171	207	207	152	152	185	185	164	164	125	125	195	195	77	77	135	135	97	97	114	114	126	126	158	158	118	118	98	98
ENSG00000242295	0	0	0	0	1	1	0	0	0	0	0	0	0	0	0	0	0	0	0	0	0	0	0	0	0	0	0	0	1	1	0	0	0	0	0	0	0	0	0	0	0	0	0	0	0	0	0	0	0	0	0	0	0	0	0	0	0	0	0	0	0	0	0	0	0	0	0	0	0	0	0	0	0	0	0	0	0	0	0	0	0	0	0	0	1	1	0	0	0	0	0	0	0	0	0	0	0	0	0	0	0	0	0	0	0	0	0	0	0	0	0	0	0	0	0	0	0	0	0	0	0	0	0	0	0	0	0	0	0	0
ENSG00000242296	0	0	0	0	0	0	0	0	2	2	0	0	0	0	0	0	1	1	0	0	0	0	0	0	0	0	0	0	0	0	0	0	0	0	0	0	2	2	0	0	0	0	0	0	0	0	0	0	0	0	0	0	0	0	0	0	0	0	0	0	0	0	0	0	0	0	0	0	0	0	0	0	0	0	0	0	0	0	0	0	0	0	0	0	0	0	0	0	0	0	0	0	1	1	0	0	0	0	0	0	0	0	0	0	0	0	0	0	0	0	0	0	0	0	0	0	0	0	0	0	0	0	1	1	0	0	0	0	1	1
ENSG00000242299	83	83	47	47	54	54	49	49	52	52	46	46	55	55	79	79	74	74	51	51	59	59	60	60	48	48	67	67	103	103	49	49	81	81	48	48	44	44	38	38	39	39	37	37	76	76	33	33	48	48	33	33	60	60	42	42	54	54	42	42	35	35	63	63	46	46	66	66	50	50	73	73	55	55	41	41	58	58	91	91	60	60	78	78	90	90	116	116	68	68	70	70	37	37	54	54	54	54	29	29	22	22	59	59	71	71	73	73	42	42	74	74	92	92	45	45	44	44	26	26	46	46	54	54	56	56	38	38	46	46
ENSG00000242307	0	0	1	1	2	2	1	1	1	1	1	1	0	0	2	2	2	2	1	1	0	0	0	0	0	0	2	2	1	1	1	1	1	1	0	0	1	1	0	0	1	1	2	2	0	0	0	0	0	0	0	0	2	2	0	0	0	0	0	0	0	0	2	2	0	0	2	2	2	2	1	1	2	2	1	1	0	0	0	0	2	2	0	0	0	0	2	2	2	2	1	1	2	2	0	0	0	0	2	2	0	0	2	2	3	3	0	0	0	0	1	1	4	4	0	0	0	0	0	0	0	0	0	0	0	0	0	0	1	1
ENSG00000242308	0	0	2	2	1	1	0	0	0	0	0	0	1	1	1	1	3	3	2	2	2	2	0	0	2	2	1	1	0	0	1	1	0	0	2	2	0	0	1	1	0	0	2	2	1	1	1	1	1	1	0	0	1	1	0	0	1	1	0	0	2	2	1	1	0	0	1	1	1	1	0	0	0	0	1	1	0	0	1	1	0	0	1	1	0	0	4	4	2	2	5	5	1	1	0	0	0	0	0	0	1	1	2	2	1	1	0	0	0	0	3	3	0	0	0	0	0	0	0	0	1	1	2	2	0	0	0	0	0	0
ENSG00000242314	0	0	1	1	0	0	1	1	3	3	0	0	0	0	0	0	0	0	0	0	0	0	0	0	0	0	0	0	0	0	1	1	0	0	0	0	0	0	1	1	0	0	0	0	2	2	0	0	0	0	0	0	0	0	1	1	0	0	0	0	0	0	1	1	0	0	0	0	1	1	1	1	0	0	0	0	0	0	0	0	1	1	1	1	0	0	0	0	0	0	2	2	1	1	1	1	0	0	0	0	0	0	1	1	0	0	0	0	0	0	1	1	1	1	0	0	2	2	0	0	2	2	0	0	1	1	1	1	0	0
ENSG00000242315	0	0	0	0	0	0	0	0	0	0	0	0	0	0	0	0	0	0	0	0	0	0	0	0	0	0	0	0	0	0	0	0	0	0	0	0	0	0	0	0	0	0	0	0	0	0	0	0	0	0	0	0	0	0	1	1	0	0	0	0	0	0	0	0	0	0	1	1	0	0	0	0	0	0	1	1	0	0	0	0	0	0	0	0	0	0	0	0	0	0	0	0	1	1	0	0	0	0	0	0	0	0	0	0	0	0	0	0	0	0	0	0	0	0	0	0	0	0	0	0	0	0	0	0	0	0	0	0	0	0
ENSG00000242317	0	0	0	0	0	0	0	0	0	0	0	0	0	0	0	0	0	0	0	0	0	0	0	0	0	0	0	0	0	0	0	0	0	0	0	0	0	0	0	0	0	0	0	0	0	0	0	0	0	0	0	0	0	0	0	0	0	0	0	0	0	0	0	0	0	0	0	0	0	0	0	0	0	0	0	0	0	0	0	0	0	0	0	0	0	0	0	0	0	0	0	0	0	0	0	0	0	0	0	0	0	0	0	0	0	0	0	0	0	0	0	0	0	0	0	0	0	0	0	0	0	0	0	0	0	0	0	0	0	0
ENSG00000242318	2	2	3	3	2	2	3	3	0	0	3	3	2	2	1	1	1	1	2	2	2	2	0	0	2	2	0	0	1	1	2	2	1	1	5	5	4	4	5	5	5	5	1	1	6	6	0	0	2	2	0	0	1	1	2	2	0	0	3	3	3	3	4	4	1	1	0	0	2	2	1	1	2	2	0	0	1	1	0	0	1	1	1	1	1	1	2	2	2	2	4	4	1	1	5	5	1	1	0	0	2	2	0	0	0	0	0	0	1	1	6	6	3	3	3	3	4	4	1	1	3	3	2	2	6	6	3	3	3	3
ENSG00000242320	0	0	0	0	0	0	0	0	0	0	1	1	0	0	0	0	0	0	0	0	0	0	0	0	0	0	0	0	0	0	0	0	0	0	0	0	0	0	0	0	0	0	0	0	0	0	1	1	0	0	1	1	0	0	0	0	0	0	0	0	0	0	0	0	0	0	0	0	0	0	0	0	0	0	1	1	0	0	0	0	0	0	1	1	0	0	1	1	0	0	0	0	0	0	0	0	0	0	0	0	0	0	0	0	0	0	0	0	0	0	0	0	0	0	0	0	0	0	0	0	0	0	0	0	0	0	0	0	0	0
ENSG00000242321	4	4	5	5	1	1	1	1	1	1	0	0	0	0	0	0	2	2	2	2	2	2	1	1	1	1	0	0	2	2	1	1	5	5	2	2	1	1	0	0	2	2	6	6	3	3	1	1	0	0	1	1	2	2	3	3	0	0	0	0	2	2	1	1	3	3	14	14	3	3	2	2	3	3	5	5	0	0	1	1	4	4	2	2	5	5	3	3	7	7	3	3	2	2	2	2	0	0	6	6	8	8	7	7	6	6	5	5	1	1	1	1	4	4	2	2	2	2	1	1	3	3	1	1	4	4	0	0	1	1
ENSG00000242324	0	0	0	0	1	1	0	0	0	0	0	0	0	0	0	0	2	2	2	2	0	0	0	0	1	1	1	1	1	1	0	0	0	0	0	0	0	0	0	0	0	0	0	0	2	2	0	0	0	0	0	0	0	0	0	0	0	0	0	0	1	1	2	2	3	3	0	0	1	1	0	0	0	0	0	0	2	2	0	0	1	1	0	0	1	1	0	0	0	0	2	2	0	0	0	0	0	0	0	0	0	0	0	0	0	0	1	1	0	0	1	1	2	2	0	0	0	0	0	0	0	0	0	0	0	0	1	1	0	0
ENSG00000242325	6	6	9	9	5	5	6	6	9	9	8	8	7	7	5	5	9	9	6	6	9	9	7	7	5	5	8	8	8	8	12	12	10	10	5	5	5	5	4	4	7	7	6	6	10	10	9	9	9	9	6	6	7	7	17	17	2	2	6	6	12	12	17	17	6	6	7	7	4	4	7	7	8	8	7	7	9	9	7	7	11	11	3	3	11	11	10	10	10	10	12	12	9	9	6	6	4	4	6	6	25	25	6	6	13	13	5	5	8	8	2	2	13	13	14	14	13	13	5	5	15	15	3	3	6	6	7	7	8	8
ENSG00000242326	0	0	0	0	0	0	0	0	0	0	0	0	0	0	0	0	0	0	0	0	0	0	0	0	0	0	0	0	0	0	0	0	0	0	0	0	0	0	0	0	0	0	0	0	0	0	0	0	0	0	0	0	0	0	0	0	0	0	0	0	0	0	0	0	0	0	0	0	0	0	0	0	0	0	0	0	0	0	0	0	0	0	0	0	0	0	0	0	0	0	0	0	0	0	0	0	0	0	0	0	0	0	0	0	0	0	0	0	0	0	0	0	0	0	0	0	0	0	0	0	0	0	0	0	0	0	0	0	0	0
ENSG00000242327	0	0	0	0	0	0	0	0	0	0	0	0	0	0	0	0	0	0	0	0	1	1	1	1	1	1	0	0	1	1	0	0	0	0	0	0	0	0	0	0	1	1	1	1	0	0	0	0	1	1	0	0	0	0	0	0	0	0	0	0	0	0	0	0	1	1	0	0	0	0	0	0	0	0	0	0	0	0	2	2	2	2	0	0	1	1	0	0	0	0	0	0	0	0	0	0	0	0	0	0	0	0	0	0	0	0	1	1	0	0	0	0	2	2	0	0	0	0	0	0	0	0	0	0	0	0	0	0	0	0
ENSG00000242329	2	2	0	0	0	0	0	0	0	0	0	0	0	0	0	0	1	1	1	1	2	2	1	1	0	0	0	0	0	0	1	1	0	0	0	0	0	0	0	0	0	0	0	0	0	0	2	2	0	0	0	0	0	0	2	2	1	1	0	0	0	0	0	0	0	0	0	0	0	0	1	1	0	0	0	0	0	0	0	0	1	1	0	0	1	1	0	0	0	0	1	1	1	1	0	0	0	0	0	0	0	0	0	0	1	1	0	0	0	0	0	0	0	0	0	0	0	0	0	0	0	0	1	1	0	0	1	1	0	0
ENSG00000242330	1	1	5	5	1	1	1	1	6	6	2	2	2	2	3	3	3	3	0	0	1	1	4	4	2	2	0	0	3	3	3	3	4	4	2	2	5	5	4	4	7	7	3	3	7	7	4	4	1	1	1	1	0	0	5	5	1	1	2	2	3	3	1	1	9	9	4	4	1	1	2	2	6	6	3	3	3	3	3	3	7	7	6	6	4	4	6	6	4	4	2	2	4	4	1	1	5	5	5	5	2	2	6	6	4	4	6	6	4	4	2	2	2	2	3	3	2	2	0	0	0	0	2	2	2	2	0	0	2	2
ENSG00000242337	20	20	7	7	4	4	12	12	5	5	9	9	9	9	13	13	8	8	6	6	6	6	11	11	11	11	5	5	11	11	6	6	3	3	6	6	12	12	7	7	3	3	10	10	8	8	4	4	6	6	3	3	2	2	7	7	3	3	7	7	6	6	5	5	8	8	10	10	14	14	2	2	9	9	5	5	7	7	12	12	6	6	5	5	8	8	12	12	12	12	6	6	5	5	16	16	9	9	8	8	3	3	10	10	14	14	10	10	6	6	9	9	11	11	2	2	6	6	2	2	4	4	5	5	12	12	4	4	3	3
ENSG00000242338	22	22	14	14	11	11	6	6	12	12	3	3	12	12	8	8	12	12	9	9	9	9	12	12	6	6	13	13	21	21	8	8	15	15	10	10	13	13	15	15	14	14	21	21	25	25	10	10	7	7	16	16	11	11	18	18	10	10	15	15	11	11	17	17	25	25	16	16	12	12	6	6	9	9	8	8	10	10	15	15	11	11	16	16	11	11	29	29	12	12	14	14	11	11	9	9	11	11	5	5	17	17	13	13	10	10	11	11	7	7	8	8	14	14	9	9	12	12	15	15	22	22	25	25	18	18	22	22	11	11
ENSG00000242339	0	0	0	0	0	0	0	0	0	0	0	0	0	0	0	0	0	0	0	0	0	0	0	0	0	0	0	0	0	0	0	0	1	1	0	0	0	0	0	0	0	0	0	0	0	0	0	0	0	0	0	0	0	0	0	0	0	0	0	0	0	0	0	0	0	0	0	0	0	0	0	0	0	0	0	0	0	0	0	0	0	0	0	0	0	0	0	0	0	0	0	0	0	0	0	0	0	0	0	0	0	0	0	0	0	0	0	0	0	0	0	0	0	0	0	0	0	0	0	0	0	0	0	0	0	0	0	0	0	0
ENSG00000242341	0	0	0	0	0	0	0	0	0	0	0	0	0	0	0	0	0	0	0	0	0	0	0	0	0	0	0	0	0	0	0	0	0	0	0	0	0	0	0	0	0	0	0	0	0	0	0	0	0	0	0	0	0	0	0	0	0	0	0	0	0	0	0	0	0	0	0	0	0	0	0	0	0	0	0	0	0	0	0	0	0	0	0	0	0	0	0	0	0	0	0	0	0	0	0	0	0	0	0	0	0	0	0	0	0	0	1	1	0	0	0	0	0	0	0	0	0	0	0	0	0	0	0	0	0	0	0	0	0	0
ENSG00000242348	0	0	0	0	0	0	0	0	0	0	0	0	0	0	0	0	0	0	0	0	0	0	0	0	0	0	0	0	0	0	0	0	0	0	0	0	0	0	0	0	0	0	0	0	0	0	0	0	0	0	0	0	0	0	0	0	0	0	0	0	0	0	0	0	0	0	0	0	0	0	0	0	0	0	0	0	0	0	0	0	0	0	0	0	0	0	0	0	0	0	0	0	0	0	0	0	0	0	0	0	0	0	0	0	0	0	0	0	0	0	0	0	0	0	0	0	0	0	0	0	0	0	0	0	0	0	0	0	0	0
ENSG00000242349	1	1	3	3	3	3	2	2	1	1	1	1	6	6	5	5	2	2	2	2	6	6	2	2	1	1	1	1	2	2	1	1	0	0	2	2	3	3	1	1	3	3	4	4	2	2	2	2	4	4	4	4	7	7	1	1	4	4	0	0	2	2	0	0	0	0	2	2	1	1	1	1	4	4	2	2	2	2	1	1	1	1	2	2	1	1	0	0	5	5	4	4	2	2	2	2	1	1	0	0	5	5	3	3	2	2	2	2	1	1	4	4	4	4	4	4	0	0	0	0	2	2	1	1	4	4	0	0	2	2
ENSG00000242352	0	0	9	9	1	1	1	1	0	0	1	1	2	2	2	2	3	3	0	0	2	2	2	2	0	0	0	0	1	1	2	2	1	1	3	3	3	3	0	0	0	0	5	5	4	4	0	0	1	1	2	2	0	0	2	2	0	0	0	0	3	3	3	3	1	1	1	1	1	1	0	0	4	4	1	1	2	2	0	0	0	0	0	0	0	0	5	5	2	2	1	1	2	2	0	0	2	2	0	0	0	0	1	1	1	1	2	2	0	0	1	1	5	5	1	1	0	0	0	0	0	0	1	1	1	1	3	3	1	1
ENSG00000242353	0	0	0	0	0	0	0	0	0	0	0	0	0	0	1	1	0	0	2	2	0	0	0	0	0	0	1	1	0	0	1	1	1	1	0	0	0	0	0	0	0	0	0	0	0	0	0	0	0	0	0	0	0	0	0	0	0	0	0	0	0	0	0	0	0	0	0	0	0	0	0	0	0	0	1	1	0	0	0	0	0	0	1	1	0	0	0	0	0	0	0	0	0	0	0	0	0	0	1	1	0	0	0	0	0	0	0	0	0	0	1	1	1	1	0	0	0	0	1	1	0	0	0	0	2	2	0	0	0	0
ENSG00000242358	0	0	0	0	0	0	0	0	0	0	0	0	0	0	0	0	0	0	0	0	0	0	0	0	0	0	0	0	0	0	0	0	0	0	0	0	0	0	0	0	0	0	0	0	0	0	0	0	0	0	0	0	0	0	0	0	0	0	0	0	0	0	0	0	0	0	0	0	0	0	0	0	0	0	0	0	0	0	0	0	0	0	0	0	0	0	0	0	0	0	0	0	0	0	0	0	0	0	0	0	0	0	0	0	0	0	0	0	0	0	0	0	0	0	0	0	0	0	0	0	0	0	0	0	0	0	0	0	0	0
ENSG00000242360	0	0	0	0	0	0	0	0	0	0	0	0	0	0	0	0	0	0	0	0	0	0	0	0	0	0	0	0	0	0	0	0	0	0	0	0	0	0	0	0	0	0	0	0	0	0	0	0	0	0	0	0	0	0	0	0	0	0	1	1	0	0	0	0	0	0	0	0	0	0	0	0	0	0	0	0	0	0	0	0	0	0	0	0	0	0	0	0	0	0	0	0	0	0	0	0	0	0	0	0	0	0	0	0	0	0	0	0	0	0	0	0	0	0	0	0	0	0	0	0	0	0	0	0	0	0	0	0	0	0
ENSG00000242362	0	0	0	0	0	0	0	0	0	0	0	0	0	0	0	0	0	0	0	0	0	0	0	0	0	0	0	0	0	0	0	0	0	0	0	0	0	0	0	0	0	0	0	0	0	0	0	0	0	0	0	0	0	0	0	0	0	0	0	0	0	0	0	0	0	0	0	0	0	0	0	0	0	0	0	0	0	0	0	0	0	0	0	0	0	0	0	0	0	0	0	0	0	0	0	0	0	0	0	0	0	0	0	0	0	0	0	0	0	0	0	0	0	0	0	0	0	0	0	0	0	0	0	0	0	0	0	0	0	0
ENSG00000242364	0	0	0	0	0	0	0	0	0	0	0	0	0	0	0	0	0	0	0	0	0	0	0	0	0	0	0	0	0	0	0	0	0	0	0	0	0	0	0	0	0	0	0	0	0	0	0	0	0	0	0	0	0	0	0	0	0	0	0	0	0	0	0	0	0	0	0	0	0	0	0	0	0	0	0	0	0	0	0	0	0	0	0	0	0	0	0	0	0	0	0	0	0	0	0	0	0	0	0	0	0	0	0	0	0	0	0	0	0	0	0	0	0	0	0	0	0	0	0	0	0	0	0	0	0	0	0	0	0	0
ENSG00000242365	0	0	0	0	0	0	0	0	0	0	0	0	0	0	0	0	0	0	0	0	0	0	0	0	0	0	0	0	0	0	0	0	0	0	0	0	0	0	0	0	0	0	0	0	0	0	0	0	0	0	0	0	0	0	0	0	0	0	0	0	0	0	0	0	0	0	0	0	0	0	0	0	0	0	0	0	0	0	0	0	0	0	0	0	0	0	0	0	0	0	0	0	0	0	0	0	0	0	0	0	0	0	0	0	0	0	0	0	0	0	0	0	0	0	0	0	0	0	0	0	0	0	0	0	0	0	0	0	0	0
ENSG00000242366	2	2	1	1	2	2	0	0	0	0	0	0	0	0	0	0	0	0	0	0	0	0	0	0	0	0	1	1	1	1	0	0	0	0	0	0	0	0	0	0	0	0	0	0	0	0	0	0	0	0	0	0	0	0	0	0	1	1	0	0	0	0	0	0	0	0	2	2	0	0	1	1	0	0	0	0	0	0	0	0	0	0	0	0	0	0	0	0	0	0	0	0	0	0	0	0	0	0	0	0	2	2	0	0	0	0	0	0	0	0	3	3	0	0	0	0	0	0	1	1	0	0	0	0	2	2	0	0	3	3
ENSG00000242370	0	0	0	0	0	0	0	0	0	0	0	0	1	1	0	0	0	0	0	0	0	0	0	0	0	0	0	0	0	0	0	0	0	0	0	0	0	0	0	0	0	0	0	0	0	0	0	0	0	0	0	0	0	0	0	0	0	0	0	0	0	0	0	0	1	1	0	0	0	0	0	0	0	0	0	0	0	0	0	0	0	0	0	0	0	0	0	0	1	1	0	0	0	0	0	0	0	0	0	0	0	0	0	0	0	0	0	0	0	0	0	0	0	0	0	0	0	0	0	0	0	0	0	0	0	0	0	0	0	0
ENSG00000242371	0	0	0	0	0	0	0	0	0	0	0	0	0	0	0	0	0	0	0	0	0	0	0	0	0	0	0	0	0	0	0	0	0	0	0	0	0	0	0	0	0	0	0	0	0	0	0	0	0	0	0	0	0	0	0	0	0	0	0	0	0	0	0	0	3	3	0	0	0	0	0	0	0	0	0	0	0	0	0	0	0	0	0	0	0	0	0	0	0	0	0	0	0	0	0	0	0	0	0	0	0	0	0	0	0	0	0	0	0	0	0	0	0	0	0	0	0	0	0	0	0	0	0	0	0	0	0	0	0	0
ENSG00000242372	581	581	547	547	403	403	366	366	354	354	388	388	348	348	569	569	638	638	467	467	493	493	531	531	444	444	451	451	742	742	682	682	742	742	512	512	452	452	437	437	446	446	598	598	711	711	290	290	484	484	438	438	459	459	446	446	488	488	434	434	491	491	494	494	789	789	425	425	533	533	464	464	492	492	463	463	510	510	546	546	520	520	741	741	757	757	933	933	409	409	358	358	417	417	534	534	438	438	736	736	811	811	670	670	527	527	482	482	386	386	507	507	608	608	440	440	508	508	286	286	494	494	430	430	598	598	435	435	310	310
ENSG00000242375	1	1	0	0	1	1	3	3	0	0	2	2	6	6	0	0	2	2	2	2	1	1	0	0	1	1	3	3	2	2	1	1	1	1	1	1	1	1	1	1	2	2	0	0	0	0	0	0	2	2	1	1	1	1	0	0	1	1	0	0	1	1	1	1	4	4	4	4	2	2	1	1	5	5	4	4	0	0	2	2	3	3	1	1	0	0	3	3	3	3	4	4	3	3	5	5	3	3	1	1	0	0	2	2	2	2	3	3	2	2	2	2	1	1	2	2	1	1	3	3	1	1	0	0	3	3	2	2	1	1
ENSG00000242381	0	0	0	0	0	0	0	0	0	0	0	0	0	0	0	0	0	0	0	0	0	0	0	0	0	0	0	0	0	0	0	0	0	0	0	0	0	0	0	0	0	0	0	0	0	0	0	0	0	0	0	0	0	0	0	0	0	0	0	0	0	0	0	0	0	0	0	0	0	0	0	0	0	0	0	0	0	0	0	0	0	0	0	0	0	0	0	0	0	0	0	0	0	0	0	0	0	0	0	0	0	0	0	0	0	0	0	0	0	0	0	0	0	0	0	0	0	0	0	0	0	0	0	0	0	0	0	0	0	0
ENSG00000242385	0	0	0	0	0	0	0	0	0	0	0	0	0	0	0	0	0	0	0	0	0	0	0	0	0	0	0	0	0	0	0	0	0	0	0	0	0	0	0	0	0	0	0	0	0	0	0	0	0	0	0	0	0	0	0	0	0	0	0	0	0	0	0	0	0	0	0	0	0	0	0	0	0	0	0	0	0	0	0	0	0	0	0	0	0	0	0	0	0	0	0	0	0	0	0	0	0	0	0	0	0	0	0	0	0	0	0	0	0	0	0	0	0	0	0	0	0	0	0	0	0	0	0	0	0	0	0	0	0	0
ENSG00000242387	0	0	0	0	0	0	0	0	0	0	0	0	0	0	0	0	0	0	0	0	0	0	0	0	0	0	0	0	0	0	0	0	0	0	0	0	0	0	0	0	0	0	0	0	0	0	0	0	0	0	0	0	0	0	0	0	0	0	0	0	0	0	0	0	0	0	0	0	0	0	0	0	0	0	0	0	0	0	0	0	0	0	0	0	0	0	0	0	0	0	0	0	0	0	0	0	0	0	0	0	0	0	0	0	0	0	0	0	0	0	0	0	0	0	0	0	0	0	0	0	0	0	0	0	0	0	0	0	0	0
ENSG00000242389	0	0	0	0	0	0	0	0	0	0	0	0	0	0	0	0	0	0	0	0	0	0	0	0	0	0	0	0	0	0	0	0	0	0	0	0	0	0	0	0	0	0	0	0	0	0	0	0	0	0	0	0	0	0	0	0	0	0	0	0	0	0	0	0	0	0	0	0	0	0	0	0	0	0	0	0	0	0	0	0	0	0	0	0	0	0	2	2	0	0	0	0	0	0	0	0	0	0	0	0	0	0	0	0	0	0	0	0	0	0	0	0	0	0	0	0	0	0	0	0	0	0	0	0	0	0	0	0	0	0
ENSG00000242390	0	0	0	0	0	0	0	0	0	0	1	1	1	1	0	0	0	0	0	0	0	0	3	3	0	0	0	0	1	1	0	0	0	0	0	0	1	1	0	0	1	1	0	0	1	1	0	0	0	0	0	0	0	0	0	0	0	0	0	0	0	0	0	0	0	0	0	0	0	0	0	0	0	0	0	0	0	0	0	0	0	0	0	0	0	0	0	0	1	1	0	0	0	0	0	0	0	0	0	0	0	0	0	0	2	2	0	0	1	1	0	0	0	0	0	0	0	0	0	0	0	0	0	0	1	1	0	0	0	0
ENSG00000242391	0	0	0	0	0	0	0	0	0	0	0	0	0	0	0	0	0	0	0	0	0	0	0	0	0	0	0	0	0	0	0	0	0	0	0	0	0	0	0	0	0	0	0	0	0	0	0	0	0	0	1	1	0	0	0	0	0	0	0	0	0	0	0	0	0	0	0	0	0	0	0	0	0	0	0	0	0	0	0	0	0	0	0	0	0	0	0	0	1	1	0	0	0	0	0	0	0	0	0	0	0	0	0	0	0	0	0	0	0	0	0	0	0	0	0	0	1	1	0	0	0	0	0	0	0	0	0	0	0	0
ENSG00000242393	0	0	0	0	0	0	0	0	0	0	0	0	0	0	0	0	0	0	0	0	0	0	0	0	0	0	0	0	0	0	0	0	0	0	0	0	0	0	0	0	0	0	0	0	0	0	0	0	0	0	0	0	0	0	0	0	0	0	0	0	0	0	0	0	0	0	0	0	0	0	0	0	0	0	0	0	0	0	0	0	0	0	0	0	0	0	0	0	0	0	0	0	0	0	0	0	0	0	0	0	0	0	0	0	0	0	0	0	0	0	0	0	0	0	0	0	0	0	0	0	0	0	0	0	0	0	0	0	0	0
ENSG00000242396	0	0	0	0	0	0	0	0	0	0	0	0	0	0	1	1	0	0	0	0	0	0	1	1	0	0	1	1	0	0	0	0	1	1	0	0	1	1	0	0	0	0	0	0	0	0	0	0	0	0	1	1	0	0	0	0	0	0	1	1	0	0	0	0	0	0	0	0	0	0	1	1	0	0	0	0	0	0	0	0	0	0	0	0	0	0	0	0	0	0	0	0	0	0	0	0	0	0	0	0	0	0	0	0	0	0	1	1	1	1	0	0	0	0	0	0	0	0	0	0	0	0	2	2	0	0	0	0	0	0
ENSG00000242398	0	0	0	0	0	0	0	0	0	0	0	0	0	0	0	0	0	0	0	0	0	0	0	0	0	0	0	0	0	0	0	0	0	0	0	0	0	0	0	0	0	0	0	0	0	0	0	0	0	0	0	0	0	0	0	0	0	0	0	0	0	0	0	0	0	0	0	0	0	0	0	0	0	0	0	0	0	0	0	0	0	0	0	0	0	0	0	0	0	0	0	0	0	0	0	0	0	0	0	0	0	0	0	0	0	0	0	0	0	0	0	0	0	0	0	0	0	0	0	0	0	0	0	0	0	0	0	0	0	0
ENSG00000242399	1	1	0	0	0	0	0	0	2	2	0	0	0	0	1	1	0	0	0	0	0	0	0	0	0	0	0	0	0	0	0	0	1	1	0	0	0	0	0	0	0	0	0	0	0	0	0	0	0	0	0	0	0	0	0	0	2	2	1	1	2	2	0	0	0	0	0	0	1	1	0	0	1	1	0	0	0	0	0	0	0	0	0	0	0	0	0	0	0	0	0	0	0	0	0	0	0	0	0	0	1	1	0	0	1	1	0	0	0	0	0	0	0	0	0	0	0	0	0	0	0	0	0	0	0	0	1	1	0	0
ENSG00000242405	0	0	0	0	0	0	0	0	0	0	0	0	1	1	0	0	1	1	0	0	0	0	0	0	0	0	0	0	0	0	0	0	0	0	0	0	1	1	0	0	1	1	0	0	1	1	2	2	0	0	0	0	0	0	1	1	0	0	0	0	0	0	0	0	0	0	0	0	0	0	0	0	1	1	0	0	1	1	0	0	1	1	0	0	1	1	1	1	0	0	0	0	0	0	1	1	3	3	1	1	0	0	2	2	0	0	0	0	1	1	1	1	2	2	1	1	1	1	1	1	0	0	2	2	0	0	1	1	0	0
ENSG00000242407	0	0	0	0	0	0	0	0	0	0	0	0	0	0	0	0	0	0	0	0	0	0	0	0	0	0	0	0	0	0	0	0	0	0	0	0	0	0	0	0	0	0	0	0	0	0	0	0	0	0	0	0	0	0	0	0	0	0	0	0	0	0	0	0	0	0	0	0	0	0	0	0	0	0	0	0	0	0	0	0	0	0	0	0	0	0	0	0	0	0	0	0	0	0	0	0	0	0	0	0	0	0	1	1	0	0	0	0	0	0	0	0	0	0	0	0	0	0	0	0	0	0	0	0	0	0	0	0	0	0
ENSG00000242411	0	0	0	0	0	0	0	0	0	0	0	0	0	0	0	0	0	0	0	0	0	0	1	1	0	0	0	0	0	0	0	0	0	0	0	0	0	0	0	0	0	0	0	0	0	0	0	0	1	1	0	0	0	0	1	1	0	0	0	0	0	0	0	0	0	0	0	0	0	0	0	0	1	1	0	0	0	0	0	0	0	0	0	0	0	0	0	0	0	0	0	0	0	0	0	0	0	0	0	0	0	0	1	1	0	0	0	0	0	0	1	1	0	0	0	0	1	1	0	0	0	0	0	0	0	0	1	1	0	0
ENSG00000242412	1	1	0	0	0	0	1	1	0	0	1	1	0	0	2	2	1	1	0	0	3	3	0	0	0	0	1	1	2	2	3	3	3	3	3	3	2	2	1	1	4	4	4	4	3	3	1	1	4	4	1	1	2	2	0	0	1	1	2	2	4	4	5	5	1	1	0	0	0	0	1	1	2	2	2	2	1	1	1	1	0	0	1	1	1	1	2	2	1	1	2	2	0	0	4	4	2	2	1	1	0	0	1	1	1	1	2	2	2	2	1	1	1	1	1	1	0	0	2	2	3	3	2	2	1	1	1	1	1	1
ENSG00000242417	0	0	0	0	0	0	0	0	0	0	0	0	0	0	0	0	0	0	0	0	0	0	0	0	0	0	0	0	0	0	0	0	0	0	0	0	0	0	0	0	0	0	0	0	0	0	0	0	0	0	0	0	0	0	0	0	0	0	0	0	0	0	0	0	0	0	0	0	0	0	0	0	0	0	0	0	0	0	0	0	0	0	0	0	0	0	0	0	0	0	0	0	0	0	0	0	0	0	0	0	0	0	0	0	0	0	0	0	0	0	0	0	0	0	0	0	0	0	0	0	0	0	0	0	0	0	0	0	0	0
ENSG00000242419	10	10	11	11	8	8	13	13	12	12	6	6	14	14	21	21	9	9	16	16	15	15	8	8	10	10	13	13	12	12	11	11	5	5	9	9	5	5	14	14	6	6	9	9	10	10	5	5	6	6	2	2	4	4	13	13	15	15	10	10	8	8	17	17	5	5	8	8	19	19	12	12	14	14	6	6	11	11	6	6	8	8	11	11	15	15	24	24	6	6	9	9	5	5	9	9	12	12	10	10	8	8	24	24	11	11	12	12	9	9	10	10	13	13	10	10	9	9	6	6	10	10	10	10	13	13	12	12	13	13
ENSG00000242423	0	0	0	0	0	0	0	0	0	0	0	0	0	0	0	0	0	0	0	0	0	0	0	0	0	0	0	0	0	0	0	0	0	0	0	0	0	0	0	0	0	0	0	0	1	1	0	0	0	0	0	0	0	0	0	0	0	0	0	0	0	0	0	0	0	0	0	0	0	0	0	0	0	0	0	0	0	0	0	0	0	0	0	0	0	0	0	0	0	0	0	0	0	0	0	0	0	0	0	0	0	0	0	0	0	0	0	0	0	0	0	0	0	0	0	0	0	0	0	0	0	0	0	0	0	0	0	0	0	0
ENSG00000242428	1	1	0	0	0	0	0	0	0	0	0	0	0	0	0	0	0	0	0	0	0	0	0	0	0	0	0	0	0	0	0	0	0	0	1	1	0	0	0	0	0	0	2	2	2	2	0	0	0	0	0	0	0	0	0	0	0	0	0	0	0	0	0	0	0	0	0	0	0	0	0	0	1	1	0	0	0	0	0	0	1	1	2	2	0	0	0	0	0	0	0	0	0	0	1	1	0	0	0	0	0	0	1	1	0	0	0	0	0	0	0	0	0	0	1	1	0	0	0	0	1	1	0	0	0	0	0	0	0	0
ENSG00000242430	0	0	0	0	0	0	0	0	0	0	0	0	0	0	0	0	0	0	0	0	0	0	0	0	0	0	0	0	0	0	0	0	0	0	0	0	0	0	0	0	0	0	0	0	0	0	0	0	0	0	0	0	0	0	0	0	0	0	0	0	0	0	0	0	0	0	0	0	0	0	0	0	0	0	0	0	0	0	0	0	0	0	0	0	0	0	0	0	0	0	0	0	0	0	0	0	0	0	0	0	0	0	0	0	0	0	0	0	0	0	0	0	0	0	0	0	0	0	0	0	0	0	0	0	0	0	0	0	0	0
ENSG00000242431	8	8	7	7	6	6	6	6	6	6	4	4	3	3	9	9	5	5	5	5	7	7	2	2	7	7	1	1	7	7	6	6	6	6	8	8	4	4	7	7	7	7	4	4	16	16	10	10	0	0	6	6	6	6	4	4	6	6	2	2	4	4	1	1	8	8	1	1	1	1	5	5	1	1	3	3	5	5	2	2	4	4	4	4	8	8	5	5	9	9	3	3	2	2	2	2	1	1	4	4	1	1	5	5	7	7	8	8	6	6	13	13	1	1	5	5	7	7	4	4	7	7	5	5	8	8	9	9	8	8
ENSG00000242435	0	0	1	1	0	0	3	3	0	0	0	0	4	4	4	4	3	3	4	4	1	1	3	3	0	0	3	3	1	1	4	4	1	1	4	4	2	2	3	3	2	2	3	3	2	2	0	0	0	0	3	3	0	0	1	1	3	3	2	2	2	2	1	1	0	0	0	0	3	3	5	5	2	2	1	1	3	3	2	2	5	5	5	5	3	3	2	2	3	3	2	2	4	4	0	0	2	2	1	1	3	3	3	3	0	0	1	1	0	0	3	3	4	4	1	1	2	2	1	1	0	0	1	1	2	2	3	3	2	2
ENSG00000242436	1	1	3	3	3	3	2	2	5	5	2	2	3	3	5	5	1	1	1	1	2	2	1	1	1	1	0	0	0	0	5	5	4	4	7	7	2	2	1	1	6	6	6	6	3	3	3	3	1	1	3	3	0	0	0	0	3	3	1	1	2	2	3	3	6	6	2	2	1	1	2	2	5	5	0	0	4	4	0	0	4	4	1	1	0	0	6	6	4	4	2	2	1	1	3	3	4	4	1	1	5	5	4	4	2	2	6	6	1	1	0	0	3	3	2	2	9	9	0	0	2	2	3	3	7	7	3	3	1	1
ENSG00000242439	0	0	0	0	0	0	0	0	0	0	0	0	0	0	0	0	0	0	0	0	0	0	0	0	0	0	0	0	1	1	0	0	0	0	0	0	0	0	0	0	0	0	1	1	0	0	0	0	0	0	0	0	0	0	0	0	1	1	1	1	0	0	0	0	0	0	0	0	1	1	0	0	1	1	1	1	0	0	0	0	0	0	1	1	0	0	0	0	1	1	0	0	0	0	0	0	0	0	0	0	0	0	1	1	0	0	0	0	0	0	0	0	0	0	0	0	0	0	0	0	0	0	0	0	0	0	0	0	2	2
ENSG00000242440	0	0	1	1	1	1	0	0	0	0	0	0	0	0	0	0	0	0	1	1	0	0	0	0	0	0	0	0	0	0	0	0	0	0	1	1	1	1	0	0	0	0	4	4	0	0	0	0	0	0	0	0	1	1	0	0	0	0	1	1	2	2	0	0	2	2	2	2	0	0	2	2	0	0	0	0	0	0	2	2	2	2	0	0	0	0	1	1	2	2	0	0	0	0	0	0	0	0	0	0	0	0	1	1	0	0	0	0	1	1	3	3	1	1	0	0	0	0	1	1	0	0	0	0	1	1	0	0	1	1
ENSG00000242441	2	2	0	0	2	2	3	3	1	1	0	0	0	0	1	1	1	1	2	2	1	1	0	0	1	1	0	0	2	2	1	1	1	1	0	0	1	1	0	0	1	1	1	1	0	0	1	1	0	0	0	0	0	0	3	3	1	1	0	0	0	0	3	3	1	1	1	1	0	0	4	4	0	0	0	0	0	0	0	0	0	0	0	0	1	1	0	0	1	1	1	1	1	1	0	0	0	0	0	0	0	0	0	0	0	0	0	0	1	1	0	0	0	0	0	0	1	1	0	0	0	0	0	0	0	0	0	0	0	0
ENSG00000242444	0	0	2	2	0	0	0	0	0	0	1	1	0	0	1	1	0	0	0	0	0	0	0	0	1	1	1	1	0	0	0	0	1	1	2	2	2	2	1	1	0	0	0	0	0	0	0	0	0	0	0	0	0	0	0	0	0	0	0	0	1	1	0	0	0	0	0	0	0	0	1	1	0	0	0	0	0	0	0	0	0	0	2	2	0	0	0	0	0	0	1	1	0	0	0	0	1	1	0	0	0	0	0	0	0	0	0	0	1	1	0	0	1	1	1	1	0	0	1	1	0	0	0	0	0	0	0	0	1	1
ENSG00000242445	1	1	1	1	0	0	0	0	3	3	0	0	1	1	1	1	3	3	1	1	2	2	2	2	2	2	1	1	2	2	8	8	2	2	2	2	0	0	0	0	2	2	0	0	6	6	1	1	0	0	0	0	0	0	1	1	1	1	0	0	1	1	0	0	6	6	0	0	2	2	2	2	0	0	0	0	0	0	1	1	0	0	1	1	2	2	4	4	0	0	2	2	1	1	1	1	0	0	0	0	2	2	1	1	1	1	1	1	0	0	4	4	0	0	1	1	2	2	2	2	0	0	4	4	1	1	0	0	1	1
ENSG00000242456	0	0	0	0	0	0	0	0	0	0	1	1	0	0	0	0	0	0	0	0	0	0	0	0	0	0	0	0	0	0	0	0	0	0	0	0	0	0	0	0	0	0	0	0	0	0	0	0	0	0	0	0	0	0	0	0	0	0	0	0	0	0	0	0	0	0	0	0	0	0	0	0	0	0	1	1	0	0	0	0	0	0	1	1	0	0	0	0	0	0	0	0	0	0	0	0	0	0	0	0	0	0	0	0	0	0	0	0	0	0	0	0	0	0	0	0	0	0	0	0	0	0	0	0	0	0	0	0	0	0
ENSG00000242457	0	0	1	1	1	1	0	0	3	3	1	1	0	0	1	1	1	1	0	0	1	1	0	0	0	0	1	1	1	1	1	1	0	0	1	1	0	0	2	2	2	2	0	0	1	1	1	1	0	0	0	0	1	1	0	0	1	1	0	0	0	0	0	0	1	1	0	0	0	0	0	0	0	0	1	1	1	1	0	0	1	1	0	0	0	0	0	0	0	0	0	0	2	2	1	1	0	0	0	0	0	0	2	2	2	2	1	1	1	1	1	1	0	0	1	1	0	0	0	0	0	0	0	0	1	1	0	0	1	1
ENSG00000242461	0	0	0	0	0	0	0	0	0	0	0	0	0	0	0	0	0	0	0	0	0	0	0	0	0	0	0	0	0	0	0	0	0	0	0	0	0	0	0	0	0	0	0	0	0	0	0	0	0	0	0	0	0	0	0	0	0	0	0	0	0	0	0	0	0	0	0	0	0	0	0	0	0	0	0	0	0	0	0	0	0	0	0	0	0	0	0	0	0	0	0	0	0	0	0	0	0	0	0	0	0	0	0	0	0	0	0	0	0	0	0	0	0	0	0	0	0	0	0	0	0	0	0	0	0	0	0	0	0	0
ENSG00000242472	0	0	0	0	0	0	0	0	0	0	0	0	2	2	1	1	0	0	0	0	0	0	0	0	0	0	0	0	1	1	0	0	0	0	0	0	1	1	0	0	1	1	0	0	0	0	0	0	0	0	0	0	0	0	0	0	0	0	0	0	1	1	0	0	0	0	0	0	1	1	0	0	0	0	0	0	0	0	0	0	1	1	0	0	0	0	1	1	0	0	2	2	0	0	0	0	0	0	0	0	0	0	0	0	0	0	0	0	0	0	1	1	0	0	1	1	0	0	1	1	0	0	0	0	0	0	0	0	0	0
ENSG00000242473	0	0	0	0	0	0	0	0	0	0	0	0	0	0	0	0	0	0	1	1	0	0	0	0	0	0	0	0	0	0	0	0	0	0	0	0	0	0	0	0	0	0	0	0	0	0	0	0	0	0	0	0	0	0	0	0	0	0	0	0	0	0	0	0	0	0	0	0	0	0	0	0	0	0	1	1	0	0	0	0	0	0	0	0	0	0	1	1	0	0	1	1	0	0	0	0	0	0	0	0	0	0	0	0	0	0	0	0	0	0	1	1	0	0	0	0	0	0	0	0	0	0	0	0	0	0	0	0	1	1
ENSG00000242474	4	4	5	5	2	2	1	1	1	1	3	3	3	3	3	3	5	5	1	1	2	2	3	3	2	2	4	4	1	1	1	1	2	2	3	3	5	5	6	6	5	5	2	2	6	6	0	0	1	1	3	3	3	3	2	2	3	3	2	2	2	2	5	5	6	6	5	5	1	1	2	2	3	3	2	2	1	1	1	1	3	3	3	3	5	5	3	3	0	0	4	4	0	0	3	3	1	1	1	1	1	1	6	6	5	5	6	6	1	1	1	1	2	2	3	3	6	6	2	2	0	0	7	7	5	5	5	5	4	4
ENSG00000242477	0	0	0	0	0	0	0	0	0	0	0	0	0	0	0	0	1	1	0	0	0	0	1	1	1	1	0	0	0	0	0	0	1	1	1	1	1	1	0	0	1	1	0	0	0	0	0	0	0	0	1	1	0	0	1	1	0	0	0	0	1	1	0	0	0	0	0	0	0	0	0	0	0	0	0	0	0	0	0	0	0	0	1	1	0	0	0	0	0	0	2	2	0	0	0	0	0	0	0	0	0	0	0	0	0	0	1	1	0	0	1	1	0	0	1	1	0	0	1	1	0	0	2	2	0	0	1	1	1	1
ENSG00000242479	0	0	0	0	0	0	0	0	0	0	0	0	0	0	0	0	0	0	0	0	0	0	0	0	0	0	0	0	0	0	0	0	0	0	0	0	0	0	0	0	0	0	0	0	0	0	0	0	0	0	0	0	0	0	0	0	0	0	0	0	0	0	0	0	0	0	0	0	0	0	0	0	0	0	0	0	0	0	0	0	0	0	0	0	0	0	0	0	0	0	0	0	0	0	0	0	0	0	0	0	0	0	0	0	0	0	0	0	0	0	0	0	0	0	0	0	0	0	0	0	0	0	0	0	0	0	0	0	0	0
ENSG00000242482	0	0	0	0	0	0	0	0	0	0	0	0	0	0	0	0	0	0	0	0	0	0	0	0	0	0	0	0	0	0	1	1	2	2	1	1	0	0	0	0	0	0	0	0	0	0	0	0	0	0	0	0	0	0	1	1	0	0	0	0	0	0	1	1	0	0	0	0	0	0	0	0	2	2	0	0	0	0	0	0	0	0	0	0	0	0	0	0	0	0	0	0	0	0	0	0	0	0	0	0	0	0	0	0	0	0	1	1	0	0	0	0	0	0	0	0	0	0	0	0	0	0	0	0	0	0	0	0	0	0
ENSG00000242483	0	0	0	0	0	0	0	0	0	0	0	0	0	0	1	1	0	0	0	0	0	0	0	0	0	0	0	0	0	0	0	0	0	0	0	0	0	0	0	0	0	0	0	0	0	0	1	1	0	0	1	1	1	1	2	2	0	0	0	0	0	0	0	0	0	0	0	0	0	0	0	0	0	0	0	0	0	0	0	0	0	0	1	1	0	0	0	0	0	0	2	2	0	0	0	0	1	1	0	0	0	0	0	0	0	0	0	0	1	1	0	0	0	0	0	0	0	0	0	0	0	0	1	1	0	0	0	0	0	0
ENSG00000242485	526	526	525	525	518	518	498	498	476	476	453	453	488	488	641	641	781	781	627	627	603	603	610	610	608	608	505	505	770	770	692	692	878	878	642	642	517	517	570	570	715	715	717	717	896	896	452	452	545	545	475	475	610	610	617	617	678	678	487	487	614	614	608	608	750	750	483	483	605	605	442	442	593	593	496	496	565	565	690	690	744	744	803	803	891	891	1130	1130	574	574	534	534	484	484	567	567	522	522	743	743	679	679	714	714	646	646	631	631	490	490	608	608	811	811	507	507	520	520	436	436	551	551	741	741	725	725	529	529	528	528
ENSG00000242488	8	8	4	4	4	4	3	3	2	2	7	7	5	5	1	1	7	7	3	3	2	2	5	5	0	0	1	1	2	2	11	11	11	11	5	5	8	8	15	15	7	7	17	17	9	9	4	4	1	1	8	8	3	3	8	8	3	3	3	3	9	9	3	3	12	12	1	1	5	5	1	1	4	4	3	3	5	5	1	1	2	2	2	2	11	11	6	6	7	7	4	4	3	3	2	2	5	5	5	5	4	4	5	5	9	9	4	4	4	4	4	4	4	4	15	15	8	8	3	3	9	9	8	8	6	6	9	9	4	4
ENSG00000242493	4	4	0	0	0	0	0	0	0	0	2	2	0	0	0	0	0	0	0	0	1	1	0	0	0	0	1	1	1	1	1	1	3	3	2	2	1	1	1	1	1	1	3	3	1	1	0	0	1	1	0	0	1	1	0	0	0	0	0	0	0	0	2	2	1	1	0	0	0	0	1	1	0	0	0	0	0	0	0	0	1	1	2	2	2	2	3	3	0	0	2	2	0	0	0	0	1	1	0	0	4	4	0	0	2	2	0	0	1	1	0	0	0	0	0	0	1	1	0	0	0	0	0	0	0	0	3	3	2	2
ENSG00000242498	244	244	239	239	150	150	294	294	260	260	205	205	266	266	266	266	218	218	134	134	178	178	175	175	159	159	147	147	316	316	267	267	199	199	284	284	263	263	276	276	218	218	313	313	354	354	166	166	230	230	230	230	171	171	303	303	251	251	201	201	179	179	218	218	355	355	173	173	183	183	172	172	287	287	240	240	180	180	205	205	205	205	271	271	290	290	443	443	178	178	257	257	192	192	366	366	275	275	237	237	318	318	203	203	245	245	225	225	293	293	252	252	396	396	243	243	238	238	181	181	183	183	195	195	327	327	276	276	244	244
ENSG00000242507	2	2	0	0	0	0	0	0	1	1	0	0	0	0	0	0	0	0	0	0	0	0	2	2	0	0	2	2	1	1	1	1	1	1	1	1	1	1	0	0	0	0	2	2	1	1	1	1	0	0	1	1	1	1	0	0	0	0	1	1	0	0	1	1	0	0	0	0	0	0	0	0	0	0	0	0	0	0	0	0	2	2	1	1	2	2	1	1	0	0	0	0	0	0	0	0	0	0	0	0	2	2	2	2	0	0	1	1	0	0	1	1	0	0	0	0	0	0	0	0	0	0	2	2	2	2	2	2	1	1
ENSG00000242509	0	0	0	0	0	0	0	0	0	0	0	0	0	0	0	0	0	0	0	0	0	0	0	0	0	0	0	0	0	0	0	0	0	0	0	0	0	0	0	0	0	0	0	0	0	0	0	0	0	0	0	0	0	0	0	0	0	0	0	0	0	0	0	0	0	0	0	0	0	0	0	0	0	0	0	0	0	0	0	0	0	0	0	0	0	0	0	0	1	1	0	0	0	0	0	0	0	0	0	0	0	0	0	0	0	0	0	0	0	0	0	0	0	0	0	0	0	0	0	0	0	0	0	0	0	0	0	0	0	0
ENSG00000242510	0	0	1	1	0	0	1	1	2	2	1	1	1	1	0	0	2	2	1	1	0	0	0	0	0	0	0	0	1	1	0	0	2	2	1	1	0	0	1	1	0	0	3	3	1	1	2	2	0	0	0	0	1	1	0	0	0	0	1	1	1	1	0	0	2	2	0	0	0	0	1	1	0	0	0	0	0	0	0	0	1	1	0	0	0	0	1	1	0	0	0	0	0	0	1	1	0	0	0	0	0	0	0	0	0	0	0	0	0	0	0	0	0	0	1	1	1	1	1	1	0	0	0	0	0	0	0	0	0	0
ENSG00000242512	0	0	0	0	0	0	0	0	0	0	0	0	0	0	0	0	0	0	0	0	0	0	0	0	0	0	0	0	0	0	0	0	0	0	0	0	0	0	0	0	0	0	0	0	0	0	0	0	0	0	0	0	0	0	0	0	0	0	0	0	0	0	0	0	0	0	0	0	0	0	0	0	0	0	0	0	0	0	0	0	0	0	0	0	0	0	0	0	0	0	0	0	0	0	0	0	0	0	0	0	0	0	0	0	0	0	0	0	0	0	0	0	0	0	0	0	0	0	0	0	0	0	0	0	0	0	0	0	0	0
ENSG00000242515	0	0	0	0	2	2	3	3	0	0	0	0	1	1	0	0	1	1	0	0	0	0	1	1	0	0	1	1	1	1	0	0	0	0	0	0	1	1	1	1	0	0	0	0	1	1	2	2	0	0	0	0	0	0	0	0	1	1	0	0	0	0	0	0	0	0	1	1	2	2	1	1	2	2	0	0	3	3	0	0	2	2	1	1	1	1	0	0	0	0	1	1	0	0	0	0	1	1	0	0	1	1	0	0	0	0	0	0	0	0	0	0	3	3	0	0	0	0	0	0	1	1	1	1	0	0	0	0	0	0
ENSG00000242516	1	1	12	12	4	4	6	6	7	7	3	3	3	3	0	0	1	1	3	3	2	2	2	2	3	3	0	0	2	2	7	7	2	2	1	1	1	1	0	0	3	3	12	12	9	9	3	3	5	5	3	3	5	5	3	3	8	8	1	1	2	2	4	4	4	4	5	5	7	7	2	2	11	11	8	8	12	12	6	6	2	2	0	0	0	0	14	14	1	1	7	7	1	1	1	1	2	2	4	4	1	1	3	3	2	2	3	3	10	10	2	2	7	7	4	4	7	7	1	1	7	7	10	10	9	9	12	12	3	3
ENSG00000242520	4	4	2	2	5	5	7	7	1	1	6	6	4	4	13	13	15	15	13	13	14	14	7	7	13	13	9	9	14	14	3	3	3	3	2	2	3	3	0	0	8	8	4	4	19	19	6	6	5	5	3	3	13	13	7	7	11	11	3	3	9	9	8	8	3	3	11	11	14	14	11	11	3	3	2	2	19	19	2	2	7	7	7	7	13	13	11	11	9	9	5	5	8	8	9	9	6	6	4	4	4	4	13	13	13	13	22	22	11	11	8	8	6	6	2	2	3	3	3	3	5	5	1	1	12	12	4	4	4	4
ENSG00000242522	0	0	0	0	0	0	0	0	0	0	1	1	0	0	0	0	0	0	0	0	0	0	0	0	1	1	1	1	3	3	1	1	1	1	0	0	1	1	1	1	0	0	0	0	1	1	1	1	0	0	0	0	0	0	0	0	1	1	0	0	0	0	0	0	0	0	1	1	0	0	0	0	0	0	0	0	0	0	0	0	2	2	0	0	0	0	1	1	0	0	0	0	1	1	0	0	0	0	2	2	1	1	0	0	0	0	0	0	1	1	0	0	0	0	0	0	0	0	2	2	0	0	0	0	0	0	1	1	0	0
ENSG00000242524	0	0	0	0	0	0	0	0	0	0	0	0	0	0	0	0	0	0	0	0	0	0	0	0	0	0	0	0	0	0	0	0	0	0	0	0	0	0	0	0	0	0	0	0	0	0	0	0	0	0	0	0	0	0	0	0	0	0	0	0	0	0	0	0	0	0	0	0	0	0	0	0	0	0	0	0	0	0	0	0	0	0	0	0	0	0	0	0	0	0	0	0	0	0	0	0	0	0	0	0	0	0	0	0	0	0	0	0	0	0	0	0	0	0	0	0	0	0	0	0	0	0	0	0	0	0	0	0	0	0
ENSG00000242525	9	9	8	8	4	4	2	2	10	10	8	8	11	11	3	3	7	7	27	27	9	9	6	6	3	3	4	4	3	3	9	9	8	8	4	4	23	23	4	4	8	8	16	16	11	11	10	10	6	6	5	5	7	7	5	5	30	30	6	6	9	9	13	13	6	6	3	3	11	11	9	9	6	6	14	14	7	7	13	13	7	7	5	5	3	3	12	12	4	4	2	2	2	2	10	10	16	16	3	3	4	4	14	14	4	4	4	4	5	5	13	13	8	8	3	3	21	21	9	9	12	12	5	5	5	5	4	4	8	8
ENSG00000242527	0	0	1	1	1	1	0	0	0	0	0	0	0	0	1	1	0	0	0	0	0	0	1	1	0	0	0	0	1	1	1	1	3	3	0	0	0	0	0	0	0	0	0	0	1	1	0	0	1	1	0	0	0	0	0	0	0	0	3	3	1	1	0	0	1	1	0	0	1	1	1	1	0	0	1	1	2	2	0	0	0	0	0	0	3	3	2	2	0	0	1	1	5	5	0	0	0	0	0	0	0	0	1	1	0	0	0	0	0	0	0	0	1	1	0	0	0	0	1	1	1	1	1	1	1	1	2	2	0	0
ENSG00000242529	0	0	0	0	0	0	0	0	0	0	0	0	0	0	0	0	0	0	0	0	0	0	0	0	0	0	0	0	0	0	0	0	0	0	0	0	0	0	0	0	0	0	0	0	0	0	0	0	0	0	0	0	0	0	0	0	0	0	0	0	0	0	0	0	0	0	0	0	0	0	0	0	0	0	0	0	0	0	0	0	0	0	0	0	0	0	0	0	0	0	0	0	0	0	0	0	0	0	0	0	0	0	0	0	0	0	0	0	0	0	0	0	0	0	0	0	0	0	0	0	0	0	0	0	0	0	0	0	0	0
ENSG00000242531	5	5	0	0	5	5	1	1	1	1	3	3	8	8	7	7	9	9	1	1	4	4	8	8	5	5	1	1	10	10	4	4	4	4	4	4	2	2	4	4	15	15	8	8	8	8	9	9	3	3	7	7	8	8	2	2	3	3	2	2	3	3	2	2	8	8	7	7	3	3	6	6	7	7	0	0	5	5	1	1	4	4	7	7	4	4	4	4	4	4	3	3	4	4	5	5	2	2	6	6	2	2	2	2	6	6	6	6	2	2	7	7	9	9	2	2	5	5	0	0	3	3	6	6	8	8	3	3	5	5
ENSG00000242534	0	0	0	0	0	0	0	0	0	0	0	0	0	0	0	0	0	0	0	0	0	0	0	0	0	0	0	0	0	0	0	0	0	0	0	0	0	0	0	0	0	0	0	0	0	0	0	0	0	0	0	0	0	0	0	0	0	0	0	0	0	0	0	0	5	5	0	0	0	0	0	0	0	0	0	0	0	0	0	0	0	0	0	0	0	0	0	0	0	0	0	0	0	0	0	0	0	0	0	0	0	0	0	0	0	0	0	0	0	0	0	0	0	0	0	0	0	0	0	0	0	0	0	0	0	0	0	0	0	0
ENSG00000242536	0	0	0	0	0	0	0	0	0	0	0	0	0	0	0	0	0	0	0	0	0	0	0	0	0	0	0	0	0	0	0	0	0	0	0	0	0	0	0	0	0	0	0	0	0	0	0	0	0	0	0	0	0	0	0	0	0	0	0	0	0	0	0	0	0	0	0	0	0	0	0	0	0	0	0	0	0	0	0	0	0	0	0	0	0	0	0	0	0	0	0	0	0	0	0	0	0	0	0	0	0	0	0	0	0	0	0	0	0	0	0	0	0	0	0	0	0	0	0	0	0	0	0	0	0	0	0	0	0	0
ENSG00000242537	0	0	0	0	0	0	0	0	0	0	0	0	0	0	0	0	0	0	0	0	0	0	0	0	0	0	0	0	0	0	0	0	0	0	0	0	0	0	0	0	0	0	0	0	0	0	0	0	0	0	0	0	0	0	0	0	0	0	0	0	0	0	0	0	0	0	0	0	0	0	0	0	0	0	0	0	0	0	0	0	0	0	0	0	0	0	0	0	0	0	0	0	0	0	0	0	0	0	0	0	0	0	0	0	0	0	0	0	0	0	0	0	0	0	0	0	0	0	0	0	0	0	0	0	0	0	0	0	0	0
ENSG00000242539	0	0	0	0	0	0	0	0	0	0	0	0	0	0	0	0	0	0	0	0	0	0	0	0	0	0	0	0	0	0	0	0	0	0	0	0	0	0	0	0	0	0	0	0	0	0	0	0	0	0	0	0	0	0	0	0	0	0	0	0	0	0	0	0	0	0	0	0	0	0	0	0	0	0	0	0	0	0	0	0	0	0	0	0	0	0	0	0	0	0	0	0	0	0	0	0	0	0	0	0	0	0	0	0	0	0	0	0	0	0	0	0	0	0	0	0	0	0	0	0	0	0	0	0	0	0	0	0	0	0
ENSG00000242540	0	0	0	0	0	0	0	0	0	0	0	0	0	0	0	0	0	0	0	0	0	0	0	0	0	0	0	0	0	0	0	0	0	0	0	0	0	0	0	0	0	0	0	0	0	0	0	0	0	0	0	0	0	0	0	0	0	0	0	0	0	0	0	0	0	0	0	0	0	0	0	0	0	0	0	0	0	0	0	0	0	0	0	0	0	0	0	0	0	0	0	0	0	0	0	0	0	0	0	0	0	0	0	0	0	0	0	0	0	0	0	0	0	0	0	0	0	0	0	0	0	0	0	0	0	0	0	0	0	0
ENSG00000242545	0	0	0	0	0	0	0	0	0	0	0	0	0	0	0	0	0	0	0	0	0	0	0	0	0	0	0	0	0	0	0	0	0	0	0	0	0	0	0	0	0	0	0	0	0	0	0	0	0	0	0	0	0	0	0	0	0	0	0	0	0	0	0	0	0	0	0	0	0	0	0	0	0	0	0	0	0	0	0	0	0	0	0	0	0	0	0	0	0	0	0	0	0	0	0	0	0	0	0	0	0	0	0	0	0	0	0	0	0	0	0	0	0	0	0	0	0	0	0	0	0	0	0	0	0	0	0	0	0	0
ENSG00000242547	0	0	0	0	0	0	0	0	0	0	0	0	0	0	0	0	0	0	0	0	0	0	0	0	0	0	0	0	0	0	0	0	0	0	0	0	0	0	0	0	0	0	0	0	0	0	0	0	0	0	0	0	0	0	0	0	0	0	0	0	0	0	0	0	0	0	0	0	0	0	0	0	0	0	0	0	0	0	0	0	0	0	0	0	0	0	0	0	0	0	0	0	0	0	0	0	0	0	0	0	0	0	0	0	0	0	0	0	0	0	0	0	0	0	0	0	0	0	0	0	0	0	0	0	0	0	0	0	0	0
ENSG00000242550	10	10	4	4	17	17	66	66	8	8	5	5	10	10	6	6	23	23	19	19	8	8	81	81	3	3	9	9	9	9	17	17	21	21	11	11	14	14	17	17	11	11	7	7	29	29	5	5	17	17	15	15	24	24	24	24	34	34	12	12	7	7	25	25	5	5	3	3	7	7	4	4	11	11	6	6	94	94	8	8	5	5	19	19	5	5	24	24	26	26	21	21	18	18	4	4	8	8	3	3	2	2	5	5	3	3	8	8	13	13	8	8	9	9	20	20	25	25	37	37	13	13	15	15	12	12	14	14	30	30
ENSG00000242551	1	1	0	0	2	2	0	0	3	3	1	1	5	5	4	4	0	0	2	2	1	1	2	2	0	0	1	1	1	1	4	4	2	2	12	12	5	5	4	4	2	2	8	8	6	6	4	4	7	7	0	0	0	0	5	5	1	1	1	1	1	1	1	1	1	1	0	0	1	1	1	1	2	2	2	2	8	8	4	4	2	2	3	3	2	2	5	5	0	0	4	4	1	1	5	5	1	1	5	5	1	1	0	0	2	2	0	0	1	1	4	4	0	0	1	1	0	0	5	5	5	5	5	5	2	2	4	4	4	4
ENSG00000242552	0	0	0	0	0	0	0	0	0	0	0	0	0	0	0	0	0	0	0	0	0	0	0	0	1	1	0	0	0	0	0	0	0	0	0	0	0	0	0	0	0	0	0	0	0	0	0	0	1	1	0	0	0	0	0	0	0	0	0	0	0	0	1	1	0	0	0	0	0	0	0	0	0	0	0	0	0	0	0	0	0	0	0	0	0	0	0	0	0	0	0	0	0	0	0	0	1	1	0	0	0	0	0	0	0	0	0	0	0	0	0	0	0	0	0	0	0	0	0	0	0	0	0	0	0	0	0	0	1	1
ENSG00000242553	12	12	3	3	12	12	18	18	4	4	11	11	9	9	12	12	15	15	6	6	16	16	9	9	11	11	12	12	18	18	12	12	8	8	9	9	10	10	9	9	3	3	8	8	5	5	5	5	6	6	5	5	10	10	3	3	11	11	11	11	13	13	6	6	4	4	13	13	13	13	15	15	5	5	8	8	13	13	12	12	5	5	4	4	11	11	16	16	12	12	22	22	8	8	7	7	12	12	4	4	6	6	16	16	7	7	21	21	12	12	15	15	17	17	3	3	4	4	1	1	11	11	5	5	9	9	8	8	14	14
ENSG00000242559	0	0	2	2	1	1	1	1	0	0	0	0	0	0	2	2	1	1	0	0	0	0	0	0	1	1	0	0	0	0	0	0	0	0	1	1	2	2	0	0	0	0	1	1	0	0	1	1	0	0	0	0	0	0	0	0	2	2	0	0	0	0	0	0	0	0	0	0	0	0	0	0	2	2	0	0	0	0	0	0	0	0	0	0	0	0	1	1	2	2	1	1	2	2	0	0	0	0	0	0	1	1	3	3	0	0	0	0	0	0	0	0	0	0	0	0	0	0	0	0	0	0	1	1	3	3	1	1	1	1
ENSG00000242560	0	0	0	0	0	0	0	0	0	0	0	0	0	0	0	0	0	0	0	0	0	0	0	0	0	0	0	0	0	0	0	0	0	0	0	0	0	0	0	0	0	0	0	0	0	0	0	0	0	0	0	0	0	0	0	0	0	0	0	0	0	0	0	0	0	0	0	0	0	0	0	0	0	0	0	0	0	0	0	0	0	0	0	0	0	0	1	1	0	0	0	0	0	0	0	0	0	0	0	0	1	1	0	0	0	0	0	0	0	0	0	0	0	0	0	0	0	0	0	0	0	0	1	1	0	0	0	0	0	0
ENSG00000242561	0	0	0	0	0	0	0	0	0	0	0	0	0	0	0	0	0	0	0	0	0	0	0	0	0	0	0	0	0	0	0	0	0	0	0	0	0	0	0	0	0	0	0	0	0	0	0	0	0	0	0	0	0	0	0	0	0	0	0	0	0	0	0	0	0	0	0	0	0	0	0	0	0	0	0	0	0	0	0	0	0	0	0	0	0	0	0	0	0	0	0	0	0	0	0	0	0	0	0	0	0	0	0	0	0	0	0	0	0	0	0	0	0	0	0	0	0	0	0	0	0	0	0	0	0	0	0	0	0	0
ENSG00000242562	0	0	2	2	0	0	0	0	0	0	0	0	0	0	0	0	1	1	1	1	0	0	2	2	1	1	0	0	2	2	1	1	1	1	1	1	3	3	3	3	1	1	0	0	0	0	0	0	0	0	0	0	0	0	1	1	3	3	0	0	1	1	1	1	0	0	0	0	0	0	0	0	0	0	0	0	6	6	0	0	0	0	1	1	0	0	1	1	0	0	2	2	0	0	1	1	0	0	0	0	2	2	0	0	0	0	0	0	1	1	2	2	1	1	0	0	0	0	0	0	0	0	0	0	0	0	0	0	1	1
ENSG00000242565	0	0	0	0	0	0	0	0	0	0	0	0	0	0	0	0	0	0	0	0	0	0	0	0	1	1	0	0	1	1	0	0	0	0	0	0	0	0	0	0	0	0	0	0	0	0	1	1	1	1	0	0	0	0	1	1	0	0	0	0	0	0	2	2	0	0	0	0	0	0	0	0	0	0	0	0	0	0	1	1	0	0	0	0	0	0	0	0	0	0	0	0	0	0	1	1	0	0	0	0	0	0	0	0	1	1	0	0	0	0	0	0	0	0	0	0	0	0	0	0	0	0	0	0	0	0	0	0	0	0
ENSG00000242568	6	6	2	2	0	0	1	1	2	2	0	0	1	1	1	1	0	0	0	0	0	0	0	0	0	0	0	0	1	1	0	0	0	0	0	0	0	0	0	0	0	0	1	1	1	1	0	0	0	0	1	1	2	2	2	2	1	1	0	0	0	0	2	2	1	1	0	0	3	3	1	1	1	1	0	0	1	1	0	0	0	0	1	1	0	0	3	3	2	2	0	0	2	2	0	0	0	0	1	1	0	0	0	0	0	0	0	0	0	0	0	0	0	0	0	0	0	0	0	0	2	2	0	0	0	0	1	1	1	1
ENSG00000242571	0	0	2	2	0	0	0	0	0	0	1	1	1	1	2	2	3	3	1	1	2	2	0	0	0	0	2	2	2	2	0	0	1	1	2	2	0	0	2	2	2	2	2	2	1	1	1	1	0	0	3	3	0	0	2	2	0	0	0	0	0	0	0	0	0	0	0	0	1	1	0	0	0	0	1	1	0	0	1	1	1	1	0	0	2	2	0	0	1	1	1	1	0	0	1	1	0	0	0	0	3	3	0	0	1	1	2	2	2	2	5	5	4	4	1	1	1	1	1	1	0	0	1	1	1	1	0	0	1	1
ENSG00000242573	0	0	0	0	0	0	0	0	0	0	0	0	0	0	0	0	0	0	0	0	0	0	0	0	0	0	0	0	0	0	0	0	0	0	0	0	0	0	0	0	0	0	0	0	0	0	0	0	0	0	0	0	0	0	1	1	0	0	0	0	0	0	0	0	0	0	0	0	0	0	0	0	0	0	0	0	0	0	0	0	0	0	0	0	0	0	0	0	0	0	0	0	0	0	0	0	0	0	0	0	0	0	0	0	0	0	0	0	0	0	0	0	0	0	0	0	0	0	0	0	0	0	0	0	0	0	0	0	0	0
ENSG00000242574	74	74	48	48	41	41	59	59	61	61	67	67	60	60	61	61	64	64	47	46	49	49	54	54	35	35	39	39	115	115	113	113	51	51	110	110	84	84	90	90	77	77	90	90	91	91	37	37	63	63	51	51	34	34	55	55	70	70	59	59	79	79	83	83	112	112	20	20	113	113	41	41	74	74	69	69	57	57	47	47	58	58	72	72	78	78	99	99	51	51	59	59	37	37	105	105	59	59	62	62	205	205	100	100	40	40	49	49	63	63	58	58	117	117	84	84	81	81	74	74	68	68	72	72	124	124	160	160	61	61
ENSG00000242575	2	2	5	5	4	4	6	6	18	18	0	0	2	2	0	0	5	5	12	12	1	1	3	3	3	3	8	8	12	12	7	7	0	0	2	2	2	2	4	4	0	0	6	6	9	9	12	12	0	0	1	1	1	1	0	0	4	4	0	0	2	2	2	2	7	7	0	0	3	3	4	4	1	1	1	1	0	0	1	1	4	4	2	2	0	0	9	9	9	9	1	1	5	5	0	0	7	7	0	0	0	0	2	2	6	6	4	4	11	11	5	5	19	19	7	7	2	2	4	4	0	0	3	3	0	0	0	0	0	0
ENSG00000242578	3	3	5	5	4	4	0	0	4	4	5	5	0	0	2	2	1	1	3	3	4	4	7	7	0	0	0	0	1	1	6	6	4	4	4	4	2	2	3	3	0	0	1	1	0	0	3	3	0	0	1	1	3	3	2	2	3	3	2	2	2	2	2	2	2	2	2	2	1	1	0	0	4	4	4	4	2	2	0	0	2	2	2	2	3	3	4	4	2	2	3	3	3	3	0	0	2	2	2	2	4	4	2	2	2	2	4	4	0	0	1	1	1	1	1	1	3	3	1	1	4	4	1	1	1	1	3	3	2	2
ENSG00000242580	0	0	0	0	0	0	0	0	0	0	0	0	0	0	0	0	0	0	0	0	0	0	0	0	0	0	0	0	0	0	0	0	0	0	0	0	0	0	0	0	0	0	0	0	0	0	0	0	0	0	0	0	0	0	0	0	0	0	0	0	0	0	0	0	0	0	0	0	0	0	0	0	0	0	0	0	0	0	0	0	0	0	0	0	0	0	0	0	0	0	0	0	0	0	0	0	0	0	0	0	0	0	0	0	0	0	0	0	0	0	1	1	0	0	0	0	0	0	0	0	0	0	0	0	0	0	0	0	0	0
ENSG00000242583	1	1	0	0	0	0	0	0	0	0	0	0	0	0	0	0	0	0	0	0	1	1	0	0	1	1	1	1	0	0	0	0	1	1	1	1	0	0	0	0	1	1	0	0	0	0	0	0	1	1	0	0	0	0	0	0	0	0	1	1	0	0	0	0	0	0	0	0	0	0	1	1	0	0	0	0	0	0	0	0	1	1	0	0	1	1	0	0	0	0	1	1	0	0	0	0	0	0	0	0	0	0	0	0	0	0	0	0	0	0	0	0	0	0	1	1	0	0	1	1	1	1	0	0	0	0	1	1	0	0
ENSG00000242586	0	0	0	0	1	1	0	0	1	1	0	0	0	0	0	0	0	0	0	0	0	0	0	0	0	0	1	1	0	0	0	0	0	0	2	2	0	0	0	0	1	1	0	0	0	0	0	0	0	0	0	0	0	0	0	0	0	0	0	0	0	0	0	0	1	1	2	2	0	0	0	0	0	0	2	2	1	1	0	0	0	0	1	1	4	4	0	0	0	0	0	0	1	1	0	0	0	0	0	0	0	0	1	1	0	0	0	0	0	0	0	0	1	1	0	0	0	0	0	0	0	0	0	0	0	0	2	2	0	0
ENSG00000242588	46	46	51	51	47	47	50	50	66	66	50	50	63	63	101	101	91	91	60	60	60	60	65	65	55	55	49	49	71	71	53	53	31	31	22	22	29	29	34	34	33	33	35	35	39	39	33	33	36	36	37	37	69	69	30	30	33	33	34	34	33	33	49	49	33	33	48	48	52	52	70	70	37	37	48	48	39	39	80	80	35	35	43	43	46	46	131	131	58	58	67	67	69	69	67	67	40	40	49	49	44	44	70	70	45	45	35	35	42	42	69	69	44	44	16	16	32	32	26	26	15	15	10	10	33	33	21	21	28	28
ENSG00000242590	0	0	0	0	0	0	0	0	0	0	0	0	0	0	0	0	0	0	0	0	0	0	0	0	0	0	0	0	0	0	0	0	0	0	0	0	0	0	0	0	0	0	0	0	0	0	0	0	0	0	0	0	0	0	0	0	0	0	0	0	0	0	0	0	0	0	0	0	0	0	0	0	0	0	0	0	0	0	0	0	0	0	0	0	0	0	0	0	0	0	0	0	0	0	0	0	0	0	0	0	0	0	0	0	0	0	0	0	0	0	0	0	0	0	0	0	0	0	0	0	0	0	0	0	0	0	0	0	0	0
ENSG00000242593	0	0	1	1	0	0	1	1	0	0	0	0	0	0	1	1	0	0	0	0	1	1	0	0	0	0	0	0	1	1	2	2	0	0	1	1	1	1	0	0	1	1	2	2	1	1	0	0	0	0	0	0	0	0	0	0	0	0	1	1	0	0	0	0	0	0	0	0	1	1	0	0	0	0	2	2	1	1	0	0	1	1	0	0	0	0	1	1	1	1	0	0	1	1	2	2	0	0	0	0	0	0	0	0	0	0	0	0	0	0	0	0	0	0	0	0	0	0	2	2	0	0	0	0	0	0	0	0	0	0
ENSG00000242595	0	0	0	0	1	1	0	0	0	0	0	0	0	0	0	0	1	1	0	0	0	0	0	0	0	0	0	0	0	0	1	1	0	0	0	0	0	0	0	0	1	1	0	0	0	0	0	0	0	0	0	0	0	0	0	0	0	0	0	0	0	0	0	0	0	0	0	0	0	0	0	0	0	0	0	0	0	0	0	0	0	0	0	0	0	0	1	1	0	0	1	1	0	0	0	0	0	0	0	0	1	1	0	0	0	0	0	0	0	0	0	0	0	0	0	0	0	0	0	0	0	0	0	0	0	0	0	0	0	0
ENSG00000242598	0	0	0	0	0	0	0	0	0	0	0	0	0	0	0	0	0	0	0	0	0	0	0	0	0	0	0	0	0	0	0	0	0	0	0	0	0	0	1	1	0	0	0	0	0	0	0	0	0	0	0	0	0	0	1	1	0	0	1	1	0	0	0	0	1	1	0	0	0	0	0	0	0	0	0	0	0	0	1	1	0	0	0	0	0	0	0	0	0	0	0	0	0	0	0	0	0	0	0	0	0	0	0	0	0	0	0	0	0	0	0	0	0	0	0	0	0	0	0	0	0	0	0	0	0	0	0	0	1	1
ENSG00000242599	0	0	0	0	0	0	0	0	0	0	0	0	0	0	0	0	0	0	0	0	0	0	0	0	0	0	0	0	0	0	0	0	0	0	0	0	0	0	0	0	0	0	0	0	2	2	0	0	0	0	0	0	0	0	0	0	0	0	0	0	0	0	0	0	0	0	0	0	0	0	0	0	0	0	0	0	0	0	0	0	0	0	0	0	0	0	0	0	0	0	0	0	0	0	0	0	0	0	0	0	0	0	0	0	0	0	0	0	0	0	0	0	0	0	0	0	0	0	0	0	0	0	0	0	0	0	0	0	0	0
ENSG00000242600	10	10	7	7	8	8	6	6	8	8	7	7	9	9	17	17	8	8	18	18	9	9	2	2	10	10	4	4	15	15	10	10	17	17	30	30	26	26	18	18	16	16	29	29	21	21	7	7	14	14	6	6	9	9	11	11	7	7	11	11	11	11	8	8	2	2	9	9	4	4	9	9	4	4	13	13	9	9	2	2	10	10	9	9	17	17	16	16	9	9	25	25	7	7	15	15	10	10	3	3	7	7	10	10	5	5	9	9	9	9	7	7	19	19	13	13	10	10	10	10	16	16	9	9	33	33	33	33	14	14
ENSG00000242602	4	4	1	1	2	2	4	4	2	2	0	0	0	0	1	1	2	2	1	1	0	0	3	3	2	2	0	0	2	2	0	0	7	7	3	3	4	4	2	2	6	6	3	3	10	10	2	2	0	0	4	4	2	2	1	1	1	1	1	1	3	3	3	3	2	2	1	1	0	0	1	1	3	3	4	4	0	0	1	1	1	1	2	2	1	1	1	1	2	2	4	4	1	1	0	0	1	1	2	2	1	1	3	3	1	1	0	0	3	3	1	1	3	3	0	0	4	4	0	0	3	3	1	1	9	9	4	4	1	1
ENSG00000242607	0	0	2	2	5	5	3	3	2	2	0	0	2	2	3	3	1	1	1	1	0	0	2	2	6	6	1	1	1	1	3	3	0	0	4	4	11	11	0	0	2	2	2	2	1	1	3	3	4	4	1	1	6	6	2	2	4	4	0	0	3	3	1	1	4	4	2	2	0	0	2	2	1	1	1	1	1	1	0	0	1	1	3	3	2	2	3	3	2	2	3	3	0	0	0	0	2	2	1	1	1	1	3	3	1	1	0	0	3	3	2	2	6	6	2	2	0	0	2	2	0	0	2	2	3	3	0	0	1	1
ENSG00000242608	0	0	0	0	0	0	0	0	0	0	0	0	0	0	0	0	0	0	0	0	0	0	0	0	0	0	0	0	0	0	0	0	0	0	0	0	0	0	0	0	0	0	0	0	0	0	0	0	0	0	0	0	0	0	0	0	0	0	0	0	0	0	0	0	0	0	0	0	0	0	0	0	0	0	0	0	0	0	0	0	0	0	0	0	0	0	0	0	0	0	0	0	0	0	0	0	0	0	0	0	0	0	0	0	0	0	0	0	0	0	0	0	0	0	0	0	0	0	0	0	0	0	0	0	0	0	0	0	0	0
ENSG00000242609	0	0	0	0	1	1	0	0	2	2	3	3	2	2	4	4	8	8	3	3	1	1	1	1	1	1	0	0	8	8	1	1	3	3	2	2	1	1	1	1	1	1	4	4	3	3	6	6	2	2	3	3	0	0	1	1	0	0	2	2	2	2	1	1	7	7	1	1	5	5	1	1	3	3	2	2	2	2	1	1	4	4	1	1	0	0	4	4	10	10	0	0	12	12	1	1	2	2	1	1	7	7	2	2	6	6	2	2	2	2	3	3	1	1	0	0	0	0	0	0	2	2	2	2	0	0	0	0	1	1
ENSG00000242610	2	2	1	1	2	2	1	1	2	2	2	2	1	1	2	2	0	0	0	0	2	2	3	3	1	1	1	1	0	0	0	0	2	2	3	3	2	2	0	0	2	2	0	0	1	1	1	1	1	1	0	0	0	0	0	0	3	3	0	0	1	1	0	0	0	0	4	4	0	0	2	2	0	0	1	1	4	4	2	2	1	1	2	2	0	0	0	0	1	1	1	1	0	0	2	2	1	1	0	0	1	1	1	1	0	0	2	2	0	0	1	1	1	1	0	0	0	0	0	0	2	2	1	1	1	1	3	3	0	0
ENSG00000242611	0	0	0	0	0	0	0	0	0	0	1	1	0	0	0	0	0	0	0	0	0	0	0	0	0	0	0	0	0	0	0	0	2	2	1	1	0	0	0	0	0	0	0	0	0	0	0	0	0	0	0	0	0	0	0	0	0	0	1	1	0	0	0	0	0	0	0	0	0	0	0	0	0	0	0	0	0	0	0	0	0	0	0	0	0	0	0	0	0	0	0	0	0	0	0	0	0	0	0	0	0	0	0	0	0	0	0	0	0	0	0	0	0	0	0	0	1	1	0	0	0	0	0	0	0	0	1	1	0	0
ENSG00000242612	60	60	42	42	36	36	64	64	49	49	72	72	48	48	81	81	69	69	42	42	35	35	37	37	28	28	21	21	45	45	79	79	40	40	75	75	64	64	61	61	53	53	94	94	70	70	32	32	51	51	65	65	23	23	65	65	58	58	66	66	42	42	81	81	83	83	35	35	42	42	34	34	73	73	81	81	60	60	76	76	61	61	71	71	62	62	116	116	23	23	58	58	28	28	53	53	38	38	35	35	57	57	80	80	16	16	44	44	68	68	43	43	87	87	86	86	72	72	46	46	74	74	57	57	67	67	63	63	35	35
ENSG00000242613	0	0	0	0	0	0	0	0	0	0	0	0	0	0	0	0	0	0	0	0	0	0	0	0	0	0	0	0	0	0	0	0	0	0	0	0	0	0	0	0	0	0	0	0	0	0	0	0	0	0	0	0	0	0	0	0	0	0	0	0	0	0	1	1	0	0	0	0	0	0	0	0	2	2	0	0	0	0	1	1	0	0	0	0	0	0	0	0	0	0	0	0	0	0	0	0	0	0	0	0	0	0	0	0	0	0	0	0	2	2	0	0	0	0	0	0	0	0	0	0	1	1	0	0	1	1	0	0	0	0
ENSG00000242614	0	0	0	0	0	0	0	0	0	0	0	0	1	1	0	0	0	0	0	0	0	0	0	0	0	0	0	0	0	0	0	0	0	0	0	0	0	0	0	0	0	0	0	0	0	0	0	0	0	0	0	0	0	0	0	0	0	0	0	0	0	0	0	0	0	0	0	0	0	0	0	0	0	0	0	0	0	0	0	0	0	0	0	0	0	0	0	0	0	0	0	0	0	0	0	0	0	0	0	0	0	0	0	0	0	0	0	0	0	0	0	0	0	0	0	0	0	0	0	0	0	0	0	0	0	0	0	0	0	0
ENSG00000242615	5	5	3	3	1	1	0	0	2	2	7	7	4	4	6	6	4	4	3	3	3	3	3	3	3	3	2	2	4	4	10	10	3	3	8	8	5	5	6	6	5	5	6	6	6	6	2	2	8	8	3	3	2	2	6	6	3	3	8	8	4	4	2	2	6	6	1	1	2	2	3	3	4	4	7	7	3	3	2	2	3	3	4	4	8	8	11	11	1	1	3	3	4	4	8	8	8	8	1	1	4	4	2	2	6	6	4	4	4	4	4	4	10	10	5	5	6	6	4	4	3	3	6	6	6	6	5	5	7	7
ENSG00000242616	1	1	0	0	0	0	2	2	0	0	0	0	0	0	0	0	0	0	2	2	1	1	0	0	1	1	0	0	0	0	2	2	1	1	0	0	1	1	0	0	1	1	2	2	2	2	2	2	0	0	0	0	1	1	0	0	1	1	2	2	0	0	0	0	0	0	0	0	0	0	0	0	0	0	0	0	4	4	0	0	0	0	0	0	1	1	1	1	0	0	0	0	0	0	0	0	0	0	0	0	0	0	0	0	1	1	0	0	0	0	1	1	1	1	0	0	0	0	0	0	1	1	0	0	1	1	0	0	2	2
ENSG00000242618	2	2	1	1	1	1	0	0	0	0	1	1	1	1	1	1	1	1	2	2	2	2	2	2	0	0	0	0	2	2	4	4	2	2	4	4	0	0	4	4	6	6	0	0	2	2	2	2	1	1	2	2	1	1	3	3	1	1	0	0	1	1	0	0	1	1	1	1	2	2	0	0	2	2	0	0	0	0	1	1	0	0	0	0	1	1	1	1	2	2	0	0	0	0	1	1	1	1	0	0	0	0	0	0	2	2	0	0	1	1	1	1	0	0	3	3	0	0	1	1	2	2	0	0	3	3	6	6	3	3
ENSG00000242622	44	44	50	50	38	38	35	35	47	47	38	38	39	39	53	53	72	72	46	46	34	34	35	35	36	36	25	25	49	49	56	56	27	27	38	38	37	37	42	42	40	40	47	47	58	58	28	28	37	37	25	25	33	33	36	36	56	56	32	32	48	48	47	47	31	31	16	16	26	26	43	43	29	29	21	21	43	43	35	35	29	29	29	29	47	47	69	69	30	30	50	50	29	29	30	30	22	22	22	22	17	17	32	32	33	33	40	40	43	43	42	42	36	36	27	27	55	55	25	25	37	37	28	28	45	45	41	41	42	42
ENSG00000242628	2	2	0	0	3	3	2	2	2	2	1	1	0	0	3	3	0	0	0	0	2	2	0	0	0	0	0	0	0	0	1	1	1	1	1	1	0	0	2	2	2	2	2	2	1	1	0	0	0	0	0	0	2	2	1	1	2	2	2	2	0	0	1	1	1	1	1	1	1	1	1	1	1	1	1	1	2	2	0	0	0	0	1	1	2	2	0	0	0	0	0	0	3	3	4	4	3	3	0	0	1	1	3	3	0	0	0	0	1	1	0	0	2	2	0	0	2	2	0	0	4	4	2	2	1	1	1	1	4	4
ENSG00000242634	0	0	2	2	1	1	2	2	1	1	0	0	2	2	0	0	3	3	0	0	2	2	2	2	1	1	4	4	2	2	1	1	1	1	1	1	1	1	0	0	1	1	0	0	2	2	0	0	0	0	0	0	0	0	1	1	0	0	1	1	1	1	2	2	2	2	2	2	0	0	2	2	2	2	1	1	0	0	2	2	4	4	4	4	2	2	3	3	5	5	1	1	2	2	1	1	2	2	0	0	1	1	2	2	2	2	1	1	0	0	0	0	1	1	0	0	3	3	0	0	0	0	1	1	0	0	1	1	2	2
ENSG00000242635	0	0	0	0	0	0	0	0	0	0	0	0	0	0	0	0	0	0	0	0	0	0	0	0	0	0	0	0	0	0	0	0	0	0	0	0	0	0	0	0	0	0	0	0	0	0	0	0	0	0	0	0	0	0	0	0	0	0	0	0	0	0	0	0	0	0	0	0	0	0	0	0	0	0	0	0	0	0	0	0	0	0	0	0	0	0	0	0	0	0	0	0	0	0	0	0	0	0	0	0	0	0	0	0	0	0	0	0	0	0	0	0	0	0	0	0	0	0	0	0	0	0	0	0	0	0	0	0	0	0
ENSG00000242636	0	0	0	0	0	0	0	0	0	0	0	0	0	0	0	0	0	0	0	0	0	0	0	0	0	0	0	0	0	0	0	0	0	0	0	0	0	0	0	0	0	0	0	0	0	0	0	0	0	0	0	0	0	0	0	0	0	0	0	0	0	0	0	0	0	0	0	0	0	0	0	0	0	0	0	0	0	0	0	0	0	0	0	0	0	0	0	0	0	0	0	0	0	0	0	0	0	0	0	0	0	0	0	0	0	0	0	0	0	0	0	0	0	0	0	0	0	0	0	0	0	0	0	0	0	0	0	0	0	0
ENSG00000242638	0	0	0	0	0	0	0	0	0	0	0	0	0	0	0	0	0	0	0	0	0	0	0	0	0	0	0	0	0	0	0	0	0	0	0	0	0	0	0	0	0	0	0	0	0	0	0	0	0	0	0	0	0	0	0	0	0	0	0	0	0	0	0	0	0	0	0	0	0	0	0	0	0	0	0	0	0	0	0	0	0	0	0	0	0	0	0	0	0	0	0	0	0	0	0	0	0	0	0	0	0	0	0	0	0	0	0	0	0	0	0	0	0	0	0	0	0	0	0	0	0	0	0	0	0	0	0	0	0	0
ENSG00000242640	1	1	0	0	0	0	0	0	0	0	0	0	0	0	0	0	0	0	0	0	0	0	0	0	0	0	0	0	0	0	0	0	0	0	1	1	0	0	0	0	0	0	0	0	0	0	0	0	0	0	0	0	0	0	1	1	0	0	0	0	0	0	1	1	0	0	0	0	0	0	0	0	0	0	0	0	0	0	0	0	1	1	0	0	0	0	0	0	0	0	0	0	0	0	0	0	0	0	0	0	0	0	0	0	1	1	0	0	0	0	0	0	0	0	0	0	0	0	0	0	0	0	0	0	0	0	0	0	0	0
ENSG00000242641	0	0	0	0	0	0	0	0	0	0	0	0	0	0	0	0	0	0	0	0	0	0	0	0	0	0	0	0	0	0	0	0	0	0	0	0	0	0	0	0	0	0	0	0	0	0	0	0	0	0	0	0	0	0	0	0	0	0	0	0	0	0	0	0	0	0	0	0	0	0	1	1	0	0	0	0	0	0	0	0	0	0	0	0	0	0	0	0	0	0	0	0	0	0	0	0	0	0	0	0	0	0	0	0	0	0	0	0	0	0	0	0	0	0	0	0	0	0	0	0	0	0	0	0	0	0	0	0	0	0
ENSG00000242650	0	0	0	0	0	0	0	0	0	0	0	0	0	0	0	0	0	0	0	0	0	0	0	0	0	0	0	0	0	0	0	0	0	0	0	0	0	0	0	0	0	0	0	0	0	0	0	0	0	0	0	0	0	0	0	0	0	0	0	0	0	0	0	0	0	0	0	0	0	0	0	0	0	0	0	0	0	0	0	0	0	0	0	0	0	0	0	0	0	0	0	0	0	0	0	0	0	0	0	0	0	0	0	0	0	0	0	0	0	0	0	0	0	0	0	0	0	0	0	0	0	0	0	0	0	0	0	0	0	0
ENSG00000242651	0	0	1	1	1	1	0	0	0	0	0	0	1	1	0	0	2	2	1	1	1	1	0	0	0	0	0	0	1	1	0	0	0	0	0	0	0	0	1	1	0	0	1	1	2	2	0	0	0	0	0	0	0	0	0	0	0	0	0	0	0	0	0	0	1	1	0	0	0	0	0	0	1	1	3	3	0	0	0	0	0	0	3	3	1	1	1	1	1	1	0	0	2	2	0	0	1	1	0	0	2	2	0	0	0	0	0	0	0	0	0	0	1	1	0	0	1	1	0	0	0	0	1	1	1	1	1	1	2	2
ENSG00000242653	0	0	0	0	0	0	0	0	0	0	0	0	0	0	0	0	0	0	0	0	0	0	0	0	0	0	0	0	0	0	0	0	0	0	0	0	0	0	0	0	0	0	0	0	0	0	0	0	0	0	1	1	0	0	0	0	0	0	0	0	0	0	0	0	0	0	0	0	0	0	0	0	0	0	0	0	0	0	0	0	0	0	0	0	0	0	0	0	0	0	0	0	0	0	0	0	0	0	0	0	0	0	0	0	0	0	0	0	0	0	0	0	0	0	0	0	0	0	0	0	0	0	0	0	0	0	0	0	0	0
ENSG00000242654	0	0	0	0	0	0	1	1	0	0	0	0	0	0	0	0	0	0	0	0	0	0	0	0	0	0	0	0	0	0	0	0	0	0	0	0	0	0	0	0	0	0	0	0	0	0	0	0	0	0	0	0	0	0	0	0	0	0	0	0	0	0	0	0	0	0	0	0	0	0	0	0	0	0	0	0	0	0	0	0	0	0	0	0	0	0	0	0	0	0	0	0	0	0	0	0	0	0	0	0	0	0	0	0	0	0	0	0	0	0	0	0	0	0	0	0	0	0	0	0	0	0	0	0	0	0	0	0	0	0
ENSG00000242657	0	0	0	0	0	0	0	0	0	0	0	0	0	0	0	0	0	0	0	0	0	0	1	1	0	0	0	0	1	1	0	0	0	0	0	0	0	0	0	0	0	0	0	0	0	0	0	0	0	0	0	0	0	0	0	0	0	0	1	1	0	0	0	0	0	0	0	0	1	1	0	0	0	0	0	0	0	0	0	0	0	0	0	0	1	1	0	0	0	0	0	0	0	0	0	0	2	2	0	0	0	0	0	0	0	0	0	0	0	0	0	0	0	0	0	0	1	1	0	0	0	0	0	0	1	1	0	0	0	0
ENSG00000242659	1	1	1	1	1	1	2	2	3	3	1	1	0	0	1	1	1	1	0	0	4	4	2	2	1	1	1	1	0	0	0	0	1	1	1	1	0	0	0	0	1	1	0	0	0	0	0	0	1	1	1	1	0	0	0	0	1	1	1	1	1	1	0	0	1	1	2	2	0	0	2	2	1	1	0	0	1	1	1	1	0	0	0	0	1	1	2	2	1	1	1	1	2	2	1	1	0	0	2	2	0	0	1	1	1	1	0	0	3	3	0	0	1	1	0	0	1	1	3	3	0	0	0	0	0	0	1	1	0	0
ENSG00000242660	0	0	0	0	0	0	0	0	0	0	1	1	0	0	0	0	1	1	0	0	0	0	0	0	0	0	0	0	0	0	0	0	0	0	0	0	0	0	0	0	0	0	0	0	2	2	0	0	0	0	0	0	0	0	0	0	0	0	0	0	1	1	1	1	1	1	0	0	0	0	0	0	0	0	0	0	0	0	0	0	0	0	0	0	0	0	0	0	0	0	0	0	0	0	0	0	0	0	0	0	0	0	0	0	0	0	1	1	0	0	0	0	0	0	0	0	0	0	0	0	0	0	0	0	0	0	2	2	0	0
ENSG00000242661	10	10	4	4	3	3	2	2	1	1	6	6	5	5	1	1	4	4	6	6	1	1	5	5	6	6	3	3	5	5	6	6	12	12	5	5	5	5	6	6	5	5	2	2	4	4	2	2	5	5	2	2	0	0	5	5	1	1	3	3	8	8	4	4	2	2	9	9	4	4	2	2	3	3	1	1	1	1	3	3	2	2	8	8	8	8	8	8	4	4	5	5	2	2	3	3	2	2	2	2	2	2	4	4	0	0	3	3	4	4	2	2	1	1	5	5	1	1	0	0	3	3	1	1	6	6	2	2	0	0
ENSG00000242667	0	0	0	0	1	1	0	0	0	0	0	0	0	0	0	0	0	0	0	0	0	0	0	0	0	0	0	0	0	0	1	1	0	0	0	0	1	1	2	2	0	0	0	0	1	1	0	0	0	0	0	0	0	0	0	0	0	0	0	0	0	0	0	0	1	1	0	0	0	0	0	0	0	0	0	0	0	0	0	0	0	0	0	0	0	0	0	0	0	0	0	0	0	0	0	0	0	0	0	0	0	0	0	0	0	0	0	0	0	0	0	0	0	0	0	0	0	0	0	0	0	0	1	1	0	0	0	0	0	0
ENSG00000242668	2	2	4	4	1	1	0	0	3	3	0	0	5	5	5	5	4	4	1	1	0	0	0	0	1	1	1	1	1	1	3	3	3	3	3	3	4	4	1	1	4	4	2	2	5	5	1	1	5	5	3	3	1	1	3	3	6	6	3	3	1	1	3	3	4	4	2	2	1	1	1	1	2	2	1	1	0	0	1	1	9	9	2	2	3	3	5	5	4	4	1	1	4	4	2	2	3	3	6	6	4	4	2	2	3	3	0	0	1	1	1	1	2	2	1	1	2	2	2	2	5	5	4	4	2	2	2	2	0	0
ENSG00000242670	0	0	0	0	0	0	0	0	0	0	0	0	0	0	0	0	0	0	0	0	0	0	0	0	0	0	0	0	0	0	0	0	0	0	0	0	0	0	0	0	0	0	0	0	0	0	0	0	0	0	0	0	0	0	0	0	0	0	0	0	0	0	0	0	0	0	0	0	0	0	0	0	0	0	0	0	0	0	0	0	0	0	0	0	0	0	0	0	0	0	0	0	0	0	0	0	0	0	0	0	0	0	0	0	0	0	0	0	0	0	0	0	0	0	0	0	0	0	0	0	0	0	0	0	0	0	0	0	0	0
ENSG00000242671	0	0	0	0	0	0	0	0	0	0	0	0	0	0	0	0	0	0	0	0	0	0	0	0	0	0	0	0	0	0	0	0	0	0	0	0	0	0	0	0	0	0	0	0	0	0	0	0	0	0	0	0	0	0	0	0	0	0	0	0	0	0	0	0	0	0	0	0	0	0	0	0	0	0	0	0	0	0	0	0	0	0	0	0	0	0	0	0	0	0	0	0	0	0	0	0	0	0	0	0	0	0	0	0	0	0	0	0	0	0	0	0	0	0	0	0	0	0	0	0	0	0	0	0	0	0	0	0	0	0
ENSG00000242673	0	0	0	0	0	0	0	0	0	0	0	0	0	0	0	0	0	0	0	0	0	0	0	0	0	0	0	0	0	0	0	0	0	0	0	0	0	0	0	0	0	0	0	0	0	0	0	0	0	0	0	0	0	0	0	0	0	0	0	0	0	0	0	0	0	0	0	0	0	0	0	0	0	0	0	0	0	0	0	0	0	0	0	0	0	0	0	0	0	0	0	0	0	0	0	0	0	0	0	0	0	0	0	0	0	0	0	0	0	0	0	0	0	0	0	0	0	0	0	0	0	0	0	0	0	0	0	0	0	0
ENSG00000242675	0	0	1	1	0	0	0	0	0	0	0	0	0	0	0	0	0	0	0	0	0	0	0	0	1	1	0	0	0	0	0	0	0	0	0	0	0	0	0	0	1	1	0	0	3	3	0	0	2	2	0	0	2	2	1	1	0	0	0	0	0	0	0	0	0	0	0	0	0	0	0	0	1	1	0	0	0	0	0	0	0	0	0	0	0	0	1	1	1	1	0	0	1	1	0	0	0	0	0	0	1	1	1	1	0	0	0	0	0	0	0	0	0	0	0	0	0	0	1	1	1	1	0	0	0	0	0	0	0	0
ENSG00000242683	8	8	4	4	3	3	4	4	15	15	9	9	6	6	9	9	6	6	1	1	4	4	3	3	2	2	2	2	6	6	7	7	15	15	9	9	12	12	16	16	12	12	17	17	13	13	4	4	7	7	9	9	14	14	11	11	11	11	4	4	10	10	12	12	10	10	2	2	4	4	5	5	7	7	9	9	2	2	6	6	6	6	3	3	10	10	22	22	7	7	13	13	6	6	6	6	4	4	3	3	6	6	1	1	11	11	2	2	4	4	4	4	8	8	9	9	10	10	3	3	8	8	5	5	4	4	9	9	11	11
ENSG00000242686	0	0	0	0	0	0	1	1	1	1	0	0	0	0	1	1	2	2	0	0	0	0	1	1	1	1	0	0	0	0	1	1	0	0	0	0	0	0	3	3	2	2	0	0	2	2	0	0	0	0	0	0	3	3	3	3	0	0	0	0	0	0	0	0	0	0	1	1	0	0	2	2	0	0	4	4	1	1	2	2	0	0	2	2	1	1	1	1	0	0	1	1	1	1	0	0	1	1	1	1	1	1	2	2	1	1	0	0	0	0	0	0	1	1	0	0	0	0	0	0	0	0	0	0	2	2	1	1	0	0
ENSG00000242687	103	103	70	70	87	87	92	92	80	80	62	62	75	75	112	112	107	107	87	87	98	98	80	80	80	80	78	78	96	96	80	80	89	89	91	91	84	84	81	81	65	65	77	77	133	133	91	91	59	59	80	80	54	54	79	79	78	78	70	70	73	73	91	91	103	103	86	86	76	76	86	86	80	80	74	74	103	103	100	100	49	49	81	81	126	126	182	182	99	99	97	97	104	104	88	88	70	70	66	66	94	94	124	124	91	91	60	60	82	82	65	65	124	124	67	67	73	73	58	58	70	70	72	72	86	86	87	87	61	61
ENSG00000242688	0	0	0	0	0	0	0	0	0	0	0	0	0	0	0	0	0	0	0	0	0	0	0	0	0	0	0	0	0	0	0	0	0	0	0	0	0	0	0	0	0	0	0	0	0	0	0	0	0	0	0	0	0	0	0	0	0	0	0	0	0	0	0	0	0	0	0	0	0	0	0	0	0	0	0	0	0	0	0	0	0	0	0	0	0	0	0	0	0	0	0	0	0	0	0	0	0	0	0	0	0	0	0	0	0	0	0	0	0	0	0	0	0	0	0	0	0	0	0	0	0	0	0	0	0	0	0	0	0	0
ENSG00000242689	6	6	4	4	6	6	5	5	5	5	3	3	2	2	5	5	6	6	7	7	5	5	8	8	13	13	4	4	10	10	6	6	8	8	7	7	5	5	7	7	5	5	4	4	8	8	4	4	9	9	5	5	5	5	6	6	5	5	6	6	7	7	11	11	2	2	2	2	6	6	2	2	2	2	5	5	5	5	3	3	7	7	6	6	10	10	10	10	7	7	4	4	8	8	4	4	5	5	5	5	1	1	9	9	7	7	7	7	9	9	11	11	11	11	3	3	7	7	5	5	5	5	8	8	6	6	6	6	5	5
ENSG00000242692	0	0	0	0	0	0	0	0	0	0	0	0	0	0	0	0	0	0	0	0	0	0	0	0	0	0	1	1	0	0	0	0	0	0	0	0	0	0	0	0	0	0	0	0	2	2	0	0	0	0	0	0	0	0	1	1	0	0	0	0	0	0	1	1	0	0	0	0	0	0	2	2	0	0	0	0	0	0	0	0	0	0	0	0	0	0	0	0	0	0	0	0	0	0	0	0	0	0	0	0	0	0	0	0	0	0	0	0	1	1	0	0	0	0	0	0	0	0	0	0	0	0	1	1	0	0	0	0	0	0
ENSG00000242696	0	0	2	2	0	0	0	0	0	0	1	1	1	1	0	0	1	1	0	0	0	0	1	1	0	0	0	0	0	0	2	2	1	1	2	2	1	1	0	0	1	1	3	3	3	3	0	0	1	1	0	0	0	0	2	2	0	0	2	2	2	2	1	1	1	1	1	1	0	0	2	2	0	0	1	1	1	1	1	1	1	1	2	2	1	1	0	0	2	2	1	1	1	1	1	1	2	2	2	2	0	0	3	3	3	3	0	0	0	0	1	1	2	2	1	1	2	2	2	2	1	1	1	1	0	0	2	2	2	2
ENSG00000242697	0	0	0	0	1	1	0	0	1	1	0	0	0	0	1	1	0	0	0	0	0	0	0	0	0	0	0	0	0	0	0	0	0	0	0	0	0	0	0	0	0	0	1	1	2	2	1	1	0	0	1	1	0	0	0	0	0	0	1	1	0	0	0	0	1	1	0	0	0	0	0	0	1	1	0	0	0	0	1	1	0	0	0	0	0	0	1	1	0	0	0	0	1	1	0	0	0	0	0	0	2	2	0	0	1	1	1	1	0	0	1	1	0	0	0	0	0	0	0	0	2	2	0	0	0	0	1	1	0	0
ENSG00000242699	0	0	0	0	0	0	0	0	0	0	0	0	0	0	1	1	0	0	0	0	0	0	0	0	0	0	0	0	0	0	0	0	0	0	0	0	0	0	0	0	0	0	0	0	0	0	0	0	0	0	0	0	0	0	0	0	0	0	0	0	0	0	0	0	0	0	0	0	0	0	0	0	0	0	0	0	0	0	0	0	0	0	0	0	0	0	0	0	0	0	0	0	0	0	0	0	0	0	0	0	0	0	0	0	0	0	0	0	0	0	0	0	0	0	0	0	0	0	0	0	0	0	0	0	0	0	0	0	0	0
ENSG00000242703	1	1	0	0	1	1	0	0	0	0	0	0	1	1	0	0	1	1	0	0	1	1	1	1	0	0	0	0	1	1	1	1	0	0	2	2	0	0	1	1	0	0	0	0	1	1	1	1	0	0	0	0	0	0	0	0	0	0	0	0	0	0	0	0	0	0	1	1	0	0	0	0	0	0	0	0	0	0	0	0	3	3	3	3	0	0	0	0	1	1	0	0	1	1	0	0	1	1	0	0	0	0	1	1	0	0	0	0	1	1	0	0	0	0	0	0	0	0	2	2	0	0	0	0	1	1	1	1	0	0
ENSG00000242705	0	0	0	0	0	0	0	0	0	0	0	0	0	0	0	0	0	0	0	0	0	0	0	0	0	0	0	0	0	0	0	0	0	0	0	0	0	0	0	0	0	0	0	0	0	0	0	0	0	0	2	2	0	0	0	0	0	0	0	0	0	0	0	0	0	0	0	0	0	0	0	0	0	0	0	0	0	0	0	0	0	0	0	0	0	0	0	0	0	0	0	0	0	0	0	0	0	0	0	0	0	0	0	0	0	0	0	0	0	0	0	0	0	0	0	0	0	0	0	0	0	0	0	0	0	0	0	0	0	0
ENSG00000242706	1	1	4	4	3	3	1	1	4	4	3	3	3	3	1	1	0	0	4	4	4	4	0	0	1	1	2	2	1	1	3	3	4	4	1	1	3	3	4	4	3	3	1	1	3	3	3	3	2	2	1	1	2	2	1	1	0	0	3	3	3	3	2	2	4	4	3	3	2	2	1	1	0	0	0	0	2	2	5	5	3	3	1	1	3	3	4	4	4	4	4	4	1	1	1	1	0	0	4	4	8	8	4	4	1	1	3	3	3	3	5	5	1	1	0	0	0	0	2	2	1	1	2	2	4	4	3	3	2	2
ENSG00000242707	0	0	0	0	0	0	0	0	1	1	0	0	1	1	0	0	0	0	0	0	0	0	0	0	0	0	0	0	0	0	0	0	1	1	0	0	0	0	0	0	0	0	0	0	0	0	0	0	0	0	0	0	0	0	0	0	0	0	0	0	0	0	0	0	0	0	0	0	0	0	0	0	0	0	0	0	0	0	0	0	1	1	1	1	0	0	0	0	1	1	0	0	0	0	0	0	0	0	0	0	0	0	1	1	0	0	0	0	2	2	1	1	0	0	0	0	0	0	0	0	0	0	0	0	0	0	0	0	0	0
ENSG00000242709	6	6	8	8	3	3	6	6	4	4	7	7	11	11	15	15	9	9	2	2	2	2	2	2	9	9	3	3	7	7	6	6	4	4	8	8	8	8	14	14	9	9	15	15	1	1	5	5	18	18	8	8	10	10	3	3	8	8	6	6	10	10	14	14	19	19	21	21	6	6	3	3	13	13	17	17	7	7	2	2	15	15	7	7	4	4	18	18	7	7	17	17	7	7	4	4	1	1	3	3	1	1	5	5	2	2	12	12	8	8	11	11	12	12	8	8	4	4	10	10	6	6	23	23	12	12	10	10	12	12
ENSG00000242715	85	85	44	44	86	86	91	91	60	60	61	61	82	82	114	114	155	155	111	111	121	121	109	109	108	108	85	85	110	110	84	84	97	97	94	94	68	68	132	132	103	103	126	126	178	178	96	96	154	154	69	69	117	117	86	86	150	150	85	85	72	72	113	113	119	119	143	143	82	82	90	90	81	81	87	87	95	95	87	87	138	138	99	99	102	102	277	277	121	121	147	147	107	107	94	94	101	101	82	82	32	32	129	129	55	55	120	120	118	118	127	127	132	132	78	78	85	85	96	96	95	95	146	146	162	162	122	122	133	133
ENSG00000242719	2	2	2	2	1	1	1	1	3	3	2	2	1	1	0	0	1	1	3	3	1	1	4	4	1	1	1	1	3	3	6	6	4	4	4	4	1	1	1	1	5	5	3	3	12	12	4	4	3	3	2	2	1	1	0	0	4	4	1	1	2	2	3	3	3	3	2	2	2	2	4	4	1	1	1	1	0	0	1	1	1	1	1	1	7	7	4	4	2	2	2	2	2	2	5	5	2	2	0	0	0	0	2	2	2	2	1	1	1	1	5	5	5	5	2	2	2	2	2	2	5	5	0	0	4	4	3	3	3	3
ENSG00000242727	0	0	0	0	0	0	0	0	0	0	0	0	0	0	0	0	0	0	0	0	0	0	0	0	0	0	0	0	0	0	0	0	0	0	0	0	0	0	0	0	0	0	0	0	0	0	0	0	0	0	0	0	0	0	0	0	0	0	0	0	0	0	0	0	0	0	0	0	0	0	0	0	0	0	0	0	0	0	0	0	0	0	0	0	1	1	0	0	0	0	0	0	0	0	0	0	0	0	0	0	0	0	0	0	0	0	1	1	0	0	0	0	0	0	0	0	0	0	0	0	0	0	1	1	0	0	0	0	0	0
ENSG00000242728	0	0	0	0	0	0	0	0	0	0	0	0	1	1	0	0	0	0	0	0	0	0	0	0	0	0	0	0	0	0	0	0	1	1	0	0	0	0	0	0	0	0	0	0	0	0	0	0	0	0	0	0	0	0	0	0	0	0	0	0	0	0	0	0	0	0	0	0	0	0	0	0	0	0	0	0	0	0	0	0	0	0	0	0	0	0	0	0	0	0	0	0	0	0	0	0	0	0	0	0	0	0	0	0	0	0	0	0	0	0	0	0	0	0	0	0	0	0	0	0	0	0	0	0	0	0	0	0	0	0
ENSG00000242729	0	0	0	0	0	0	0	0	0	0	0	0	0	0	0	0	0	0	0	0	0	0	0	0	0	0	0	0	0	0	0	0	0	0	0	0	0	0	0	0	0	0	0	0	0	0	1	1	0	0	0	0	0	0	0	0	0	0	0	0	0	0	0	0	0	0	0	0	0	0	0	0	0	0	0	0	0	0	0	0	0	0	0	0	0	0	0	0	0	0	0	0	0	0	0	0	0	0	0	0	0	0	0	0	0	0	0	0	0	0	0	0	0	0	0	0	0	0	0	0	0	0	0	0	0	0	0	0	0	0
ENSG00000242731	0	0	1	1	0	0	0	0	1	1	0	0	0	0	0	0	0	0	0	0	0	0	0	0	0	0	0	0	0	0	0	0	0	0	0	0	0	0	0	0	0	0	0	0	0	0	0	0	0	0	0	0	0	0	0	0	0	0	0	0	0	0	2	2	0	0	1	1	0	0	0	0	0	0	0	0	0	0	0	0	1	1	1	1	0	0	0	0	0	0	0	0	1	1	0	0	0	0	1	1	0	0	0	0	1	1	0	0	0	0	0	0	0	0	0	0	0	0	0	0	0	0	0	0	0	0	0	0	0	0
ENSG00000242732	59	59	61	61	51	51	62	62	84	84	60	60	91	91	74	74	71	71	36	36	36	36	43	43	38	38	24	24	52	52	70	70	74	74	138	138	120	120	98	98	69	69	112	112	113	113	40	40	67	67	97	97	63	63	78	78	38	38	58	58	36	36	80	80	93	93	36	36	57	57	41	41	80	80	84	84	33	33	45	45	59	59	81	81	56	56	116	116	73	73	87	87	50	50	108	108	68	68	64	64	135	135	122	122	55	55	50	50	81	81	55	55	107	107	70	70	82	82	57	57	45	45	45	45	138	138	182	182	63	63
ENSG00000242735	0	0	0	0	0	0	0	0	0	0	0	0	0	0	0	0	0	0	0	0	0	0	0	0	0	0	0	0	0	0	0	0	0	0	0	0	0	0	0	0	0	0	0	0	0	0	0	0	0	0	0	0	0	0	0	0	0	0	0	0	0	0	0	0	0	0	0	0	0	0	0	0	0	0	0	0	0	0	0	0	0	0	0	0	0	0	0	0	0	0	0	0	0	0	0	0	0	0	0	0	0	0	0	0	0	0	0	0	0	0	0	0	0	0	0	0	0	0	0	0	0	0	0	0	0	0	0	0	0	0
ENSG00000242736	0	0	0	0	0	0	0	0	0	0	0	0	0	0	0	0	0	0	0	0	0	0	0	0	0	0	0	0	0	0	0	0	0	0	0	0	0	0	0	0	0	0	0	0	0	0	0	0	0	0	0	0	0	0	0	0	0	0	0	0	0	0	0	0	0	0	0	0	0	0	0	0	0	0	0	0	0	0	0	0	0	0	0	0	0	0	0	0	0	0	0	0	0	0	0	0	0	0	0	0	0	0	0	0	0	0	0	0	0	0	0	0	0	0	1	1	0	0	0	0	0	0	0	0	0	0	0	0	0	0
ENSG00000242737	7	7	3	3	5	5	6	6	3	3	5	5	9	9	7	7	7	7	7	7	4	4	2	2	2	2	2	2	8	8	7	7	7	7	10	10	4	4	11	11	11	11	3	3	11	11	3	3	4	4	2	2	2	2	7	7	2	2	4	4	8	8	7	7	16	16	3	3	2	2	3	3	12	12	10	10	0	0	6	6	9	9	5	5	14	14	9	9	13	13	6	6	6	6	8	8	9	9	1	1	9	9	6	6	8	8	5	5	7	7	4	4	5	5	0	0	7	7	3	3	3	3	6	6	8	8	5	5	4	4
ENSG00000242741	0	0	0	0	0	0	0	0	0	0	0	0	0	0	0	0	0	0	0	0	0	0	0	0	0	0	0	0	1	1	0	0	0	0	0	0	0	0	0	0	0	0	0	0	1	1	0	0	0	0	0	0	0	0	0	0	0	0	1	1	0	0	0	0	0	0	0	0	0	0	0	0	0	0	0	0	0	0	0	0	0	0	0	0	0	0	0	0	0	0	0	0	0	0	0	0	0	0	0	0	0	0	0	0	0	0	0	0	0	0	0	0	0	0	0	0	0	0	0	0	1	1	0	0	0	0	0	0	0	0
ENSG00000242747	2	2	4	4	2	2	1	1	0	0	1	1	3	3	1	1	3	3	3	3	2	2	1	1	2	2	2	2	1	1	5	5	4	4	1	1	4	4	1	1	5	5	1	1	3	3	1	1	3	3	1	1	0	0	1	1	3	3	0	0	3	3	4	4	0	0	1	1	2	2	2	2	0	0	0	0	2	2	0	0	0	0	2	2	2	2	1	1	2	2	2	2	1	1	1	1	1	1	1	1	1	1	1	1	3	3	0	0	1	1	3	3	0	0	1	1	1	1	0	0	1	1	0	0	2	2	0	0	4	4
ENSG00000242748	0	0	1	1	0	0	0	0	0	0	0	0	0	0	1	1	0	0	0	0	0	0	1	1	1	1	0	0	0	0	0	0	0	0	1	1	0	0	2	2	1	1	0	0	1	1	1	1	0	0	0	0	0	0	0	0	0	0	0	0	0	0	1	1	0	0	0	0	0	0	0	0	0	0	0	0	0	0	0	0	0	0	0	0	0	0	0	0	0	0	1	1	0	0	0	0	0	0	0	0	0	0	0	0	0	0	0	0	0	0	0	0	1	1	0	0	0	0	0	0	0	0	0	0	0	0	0	0	0	0
ENSG00000242752	0	0	0	0	0	0	0	0	0	0	0	0	0	0	0	0	0	0	0	0	0	0	0	0	0	0	0	0	0	0	0	0	0	0	0	0	0	0	0	0	0	0	0	0	0	0	0	0	0	0	0	0	0	0	0	0	0	0	0	0	0	0	0	0	0	0	0	0	0	0	0	0	0	0	0	0	0	0	0	0	0	0	0	0	0	0	0	0	0	0	0	0	0	0	0	0	0	0	0	0	0	0	0	0	0	0	0	0	0	0	0	0	0	0	0	0	0	0	0	0	0	0	0	0	0	0	0	0	0	0
ENSG00000242753	1	1	1	1	0	0	1	1	0	0	0	0	1	1	0	0	0	0	0	0	1	1	0	0	0	0	0	0	0	0	0	0	1	1	1	1	0	0	1	1	0	0	1	1	2	2	0	0	0	0	0	0	0	0	0	0	0	0	0	0	0	0	0	0	1	1	0	0	0	0	0	0	0	0	0	0	0	0	0	0	0	0	0	0	0	0	0	0	0	0	0	0	2	2	2	2	0	0	0	0	0	0	0	0	46	46	7	7	0	0	0	0	0	0	0	0	0	0	0	0	0	0	0	0	0	0	0	0	0	0
ENSG00000242756	0	0	0	0	0	0	1	1	0	0	0	0	0	0	0	0	0	0	0	0	1	1	2	2	0	0	0	0	2	2	0	0	1	1	1	1	0	0	0	0	0	0	0	0	0	0	0	0	1	1	0	0	0	0	0	0	0	0	1	1	0	0	1	1	0	0	0	0	0	0	0	0	0	0	1	1	0	0	0	0	0	0	0	0	0	0	1	1	0	0	0	0	0	0	0	0	0	0	0	0	0	0	0	0	0	0	0	0	0	0	0	0	0	0	0	0	0	0	0	0	0	0	0	0	0	0	0	0	0	0
ENSG00000242757	0	0	0	0	0	0	0	0	0	0	0	0	0	0	0	0	0	0	0	0	0	0	0	0	0	0	0	0	0	0	0	0	0	0	0	0	0	0	0	0	0	0	0	0	0	0	0	0	0	0	0	0	0	0	0	0	0	0	0	0	0	0	0	0	0	0	0	0	0	0	0	0	0	0	0	0	0	0	0	0	0	0	0	0	0	0	0	0	0	0	0	0	0	0	0	0	0	0	0	0	0	0	0	0	0	0	0	0	0	0	0	0	0	0	0	0	0	0	0	0	0	0	0	0	0	0	0	0	0	0
ENSG00000242759	133	133	112	112	91	91	164	164	139	139	104	104	114	114	221	221	153	153	105	105	196	196	109	109	105	105	129	129	186	186	213	213	315	315	112	112	105	105	155	155	117	117	165	165	149	149	81	81	65	65	128	128	106	106	159	159	145	145	111	111	130	130	193	193	101	101	45	45	85	85	142	142	185	185	106	106	101	101	144	144	80	80	148	148	131	131	294	294	109	109	130	130	91	91	186	186	83	83	68	68	37	37	103	103	76	76	158	158	213	213	111	111	102	102	120	120	157	157	69	69	170	170	75	75	227	227	200	200	129	129
ENSG00000242764	0	0	0	0	0	0	0	0	0	0	0	0	0	0	0	0	0	0	0	0	0	0	0	0	0	0	0	0	0	0	0	0	0	0	0	0	0	0	0	0	0	0	0	0	1	1	0	0	0	0	0	0	0	0	0	0	0	0	0	0	0	0	1	1	0	0	0	0	0	0	0	0	0	0	0	0	0	0	0	0	0	0	0	0	0	0	0	0	0	0	0	0	0	0	0	0	0	0	0	0	0	0	0	0	0	0	0	0	0	0	0	0	0	0	0	0	0	0	0	0	0	0	0	0	0	0	1	1	0	0
ENSG00000242766	0	0	0	0	0	0	0	0	0	0	0	0	0	0	0	0	0	0	0	0	0	0	0	0	0	0	0	0	0	0	0	0	0	0	0	0	0	0	0	0	0	0	0	0	0	0	0	0	0	0	0	0	0	0	0	0	0	0	0	0	0	0	0	0	0	0	0	0	0	0	0	0	0	0	0	0	0	0	0	0	0	0	0	0	0	0	0	0	0	0	0	0	0	0	0	0	0	0	0	0	0	0	0	0	0	0	0	0	0	0	0	0	0	0	0	0	0	0	0	0	0	0	0	0	0	0	0	0	0	0
ENSG00000242767	1	1	0	0	0	0	0	0	1	1	2	2	1	1	1	1	0	0	0	0	2	2	0	0	0	0	0	0	2	2	1	1	2	2	0	0	0	0	1	1	1	1	0	0	1	1	0	0	1	1	0	0	2	2	0	0	0	0	1	1	1	1	0	0	1	1	0	0	0	0	1	1	0	0	0	0	1	1	0	0	0	0	0	0	2	2	0	0	0	0	0	0	0	0	0	0	0	0	0	0	0	0	2	2	0	0	0	0	0	0	0	0	1	1	0	0	0	0	0	0	0	0	0	0	1	1	0	0	0	0
ENSG00000242768	0	0	1	1	0	0	0	0	0	0	0	0	1	1	0	0	2	2	1	1	1	1	1	1	0	0	0	0	0	0	1	1	1	1	0	0	3	3	0	0	0	0	1	1	1	1	0	0	0	0	0	0	0	0	3	3	0	0	0	0	0	0	0	0	0	0	0	0	0	0	0	0	0	0	1	1	0	0	0	0	0	0	0	0	2	2	0	0	1	1	0	0	0	0	0	0	1	1	0	0	0	0	0	0	0	0	0	0	0	0	0	0	0	0	0	0	1	1	0	0	0	0	0	0	0	0	0	0	1	1
ENSG00000242769	0	0	0	0	0	0	0	0	0	0	0	0	0	0	0	0	0	0	0	0	0	0	1	1	0	0	0	0	0	0	0	0	0	0	0	0	0	0	0	0	0	0	0	0	1	1	0	0	1	1	0	0	0	0	0	0	0	0	0	0	0	0	0	0	0	0	1	1	0	0	0	0	0	0	0	0	0	0	0	0	0	0	0	0	0	0	0	0	0	0	0	0	0	0	0	0	0	0	0	0	0	0	1	1	0	0	0	0	0	0	0	0	0	0	0	0	0	0	0	0	0	0	0	0	1	1	0	0	0	0
ENSG00000242770	0	0	1	1	0	0	2	2	0	0	0	0	3	3	0	0	2	2	1	1	1	1	2	2	1	1	2	2	0	0	4	4	4	4	2	2	0	0	1	1	1	1	3	3	7	7	5	5	1	1	0	0	1	1	1	1	3	3	2	2	1	1	4	4	0	0	0	0	1	1	3	3	1	1	2	2	3	3	3	3	3	3	1	1	4	4	5	5	0	0	2	2	1	1	1	1	0	0	1	1	2	2	5	5	0	0	2	2	0	0	3	3	1	1	7	7	4	4	0	0	0	0	3	3	1	1	0	0	1	1
ENSG00000242771	0	0	0	0	0	0	0	0	0	0	0	0	0	0	0	0	0	0	0	0	0	0	0	0	0	0	0	0	0	0	0	0	0	0	0	0	0	0	0	0	0	0	0	0	0	0	0	0	0	0	0	0	0	0	0	0	1	1	0	0	0	0	0	0	0	0	0	0	1	1	0	0	0	0	0	0	0	0	0	0	0	0	0	0	0	0	0	0	0	0	0	0	0	0	0	0	0	0	0	0	0	0	0	0	0	0	0	0	0	0	0	0	0	0	0	0	0	0	0	0	1	1	0	0	0	0	0	0	0	0
ENSG00000242775	0	0	0	0	1	1	0	0	0	0	2	2	0	0	0	0	1	1	0	0	0	0	0	0	0	0	0	0	1	1	0	0	0	0	1	1	0	0	0	0	0	0	2	2	1	1	0	0	1	1	0	0	0	0	0	0	0	0	0	0	2	2	0	0	0	0	0	0	0	0	0	0	0	0	0	0	0	0	0	0	0	0	2	2	0	0	0	0	0	0	0	0	1	1	0	0	0	0	0	0	0	0	0	0	0	0	0	0	0	0	0	0	0	0	0	0	0	0	0	0	3	3	1	1	0	0	0	0	0	0
ENSG00000242779	261	261	348	348	253	253	293	293	188	188	317	317	262	262	366	366	514	514	272	272	301	301	300	300	372	372	321	321	518	518	309	309	398	398	317	317	245	245	305	305	217	217	281	281	457	457	264	264	285	285	293	293	278	278	361	361	330	330	300	300	314	314	416	416	350	350	172	172	377	377	271	271	220	220	270	270	325	325	304	304	172	172	361	361	442	442	501	501	509	509	322	322	381	381	289	289	361	361	173	173	180	180	320	320	272	272	318	318	442	442	533	533	423	423	146	146	326	326	240	240	302	302	266	266	378	378	337	337	323	323
ENSG00000242781	10	10	5	5	2	2	7	7	12	12	1	1	11	11	5	5	0	0	12	12	10	10	4	4	4	4	7	7	5	5	11	11	12	12	9	9	3	3	6	6	4	4	10	10	3	3	5	5	0	0	3	3	4	4	7	7	8	8	4	4	6	6	7	7	21	21	7	7	0	0	5	5	6	6	5	5	4	4	0	0	7	7	2	2	9	9	7	7	4	4	6	6	5	5	11	11	7	7	4	4	2	2	6	6	8	8	12	12	4	4	1	1	8	8	8	8	7	7	5	5	7	7	4	4	5	5	4	4	3	3
ENSG00000242790	0	0	0	0	0	0	0	0	0	0	0	0	0	0	0	0	0	0	0	0	1	1	0	0	0	0	0	0	1	1	0	0	0	0	0	0	0	0	0	0	3	3	0	0	0	0	0	0	0	0	0	0	0	0	0	0	0	0	1	1	0	0	0	0	0	0	0	0	0	0	0	0	1	1	0	0	0	0	1	1	0	0	0	0	0	0	0	0	0	0	0	0	0	0	1	1	0	0	0	0	0	0	0	0	0	0	0	0	2	2	0	0	0	0	0	0	0	0	0	0	0	0	1	1	0	0	0	0	1	1
ENSG00000242791	1	1	1	1	1	1	1	1	1	1	3	3	0	0	3	3	1	1	1	1	0	0	1	1	1	1	1	1	3	3	1	1	3	3	2	2	2	2	1	1	2	2	2	2	5	5	3	3	4	4	0	0	2	2	2	2	1	1	1	1	4	4	2	2	2	2	3	3	1	1	0	0	1	1	2	2	1	1	0	0	1	1	2	2	4	4	2	2	9	9	2	2	0	0	1	1	1	1	0	0	1	1	6	6	7	7	2	2	2	2	1	1	4	4	5	5	2	2	4	4	3	3	3	3	3	3	3	3	5	5
ENSG00000242793	0	0	0	0	0	0	0	0	0	0	0	0	0	0	0	0	0	0	0	0	0	0	0	0	0	0	0	0	0	0	0	0	0	0	0	0	0	0	0	0	0	0	0	0	0	0	0	0	0	0	0	0	0	0	0	0	0	0	0	0	0	0	0	0	0	0	0	0	0	0	0	0	0	0	0	0	0	0	0	0	0	0	0	0	0	0	0	0	0	0	0	0	0	0	0	0	0	0	0	0	0	0	0	0	0	0	0	0	0	0	0	0	0	0	0	0	0	0	0	0	0	0	0	0	0	0	0	0	0	0
ENSG00000242794	0	0	0	0	0	0	0	0	0	0	0	0	0	0	0	0	0	0	0	0	0	0	0	0	0	0	0	0	0	0	0	0	0	0	0	0	0	0	0	0	0	0	0	0	0	0	0	0	0	0	0	0	0	0	0	0	0	0	0	0	0	0	0	0	0	0	0	0	0	0	0	0	0	0	0	0	0	0	0	0	0	0	0	0	0	0	0	0	0	0	0	0	0	0	0	0	0	0	0	0	0	0	0	0	0	0	0	0	0	0	0	0	0	0	0	0	0	0	0	0	0	0	0	0	0	0	0	0	0	0
ENSG00000242795	2	2	11	11	1	1	5	5	9	9	4	4	6	6	0	0	11	11	1	1	2	2	4	4	4	4	1	1	2	2	3	3	8	8	16	16	9	9	15	15	15	15	18	18	10	10	8	8	4	4	9	9	4	4	5	5	3	3	6	6	7	7	7	7	4	4	2	2	4	4	2	2	4	4	3	3	3	3	5	5	4	4	4	4	7	7	4	4	4	4	8	8	3	3	7	7	0	0	4	4	2	2	6	6	2	2	5	5	6	6	3	3	6	6	5	5	10	10	5	5	5	5	6	6	5	5	8	8	1	1
ENSG00000242797	9	9	20	20	17	17	14	14	15	15	24	24	16	16	15	15	29	29	15	15	19	19	10	10	10	10	18	18	24	24	10	10	18	18	8	8	16	16	22	22	9	9	15	15	20	20	6	6	11	11	4	4	15	15	19	19	7	7	5	5	11	11	12	12	15	15	18	18	10	10	22	22	22	22	9	9	17	17	26	26	8	8	20	20	26	26	38	38	12	12	25	25	21	21	15	15	16	16	8	8	14	14	27	27	7	7	21	21	14	14	23	23	10	10	7	7	19	19	15	15	9	9	6	6	14	14	21	21	12	12
ENSG00000242798	36	36	42	42	14	14	21	21	44	44	20	20	23	23	18	18	21	21	25	25	19	19	17	17	10	10	15	15	25	25	52	52	38	38	33	33	22	22	32	32	35	35	33	33	53	53	21	21	11	11	21	21	31	31	22	22	33	33	26	26	36	36	20	20	20	20	15	15	13	13	22	22	31	31	14	14	11	11	25	25	26	26	40	40	23	23	41	41	23	23	29	29	22	22	24	24	26	26	28	28	30	30	28	28	39	39	13	13	10	10	15	15	31	31	19	19	26	26	18	18	13	13	19	19	32	32	18	18	20	20
ENSG00000242802	559	559	496	496	566	566	524	524	482	482	562	562	512	512	511	511	734	734	586	585	481	481	438	438	406	406	333	333	566	566	710	710	773	773	523	522	488	488	560	560	428	428	698	697	877	876	345	345	569	569	490	490	576	576	677	677	557	557	518	518	484	484	639	639	528	528	496	496	677	677	448	448	493	493	505	505	492	492	606	606	504	504	751	751	845	845	918	918	838	838	593	593	877	877	263	263	274	274	445	445	666	666	826	826	336	336	475	475	203	203	491	491	884	884	472	472	643	643	364	363	477	477	663	663	712	712	573	573	492	492
ENSG00000242807	0	0	0	0	0	0	0	0	0	0	0	0	0	0	0	0	2	2	0	0	0	0	0	0	0	0	0	0	1	1	0	0	5	5	0	0	0	0	0	0	0	0	0	0	0	0	0	0	0	0	0	0	0	0	0	0	0	0	0	0	1	1	1	1	0	0	0	0	0	0	0	0	0	0	0	0	0	0	0	0	1	1	2	2	0	0	0	0	0	0	0	0	0	0	0	0	0	0	0	0	0	0	0	0	0	0	0	0	0	0	0	0	0	0	0	0	0	0	0	0	0	0	2	2	1	1	0	0	0	0
ENSG00000242808	2	2	0	0	0	0	1	1	0	0	0	0	0	0	1	1	0	0	1	1	0	0	0	0	0	0	0	0	0	0	0	0	0	0	0	0	2	2	0	0	0	0	0	0	0	0	4	4	0	0	1	1	0	0	0	0	0	0	1	1	1	1	0	0	0	0	0	0	0	0	0	0	0	0	0	0	0	0	1	1	3	3	0	0	1	1	0	0	1	1	1	1	0	0	2	2	0	0	0	0	1	1	0	0	0	0	0	0	1	1	1	1	0	0	0	0	0	0	0	0	0	0	1	1	0	0	0	0	0	0
ENSG00000242810	0	0	0	0	0	0	1	1	0	0	0	0	1	1	0	0	1	1	0	0	0	0	1	1	0	0	0	0	0	0	0	0	0	0	0	0	0	0	0	0	0	0	0	0	0	0	0	0	1	1	0	0	1	1	0	0	2	2	0	0	0	0	0	0	1	1	0	0	1	1	0	0	0	0	0	0	0	0	0	0	0	0	0	0	0	0	2	2	0	0	0	0	0	0	0	0	0	0	0	0	0	0	0	0	0	0	2	2	1	1	0	0	0	0	0	0	0	0	0	0	0	0	1	1	0	0	0	0	0	0
ENSG00000242811	0	0	0	0	0	0	0	0	0	0	0	0	0	0	0	0	0	0	0	0	0	0	0	0	0	0	0	0	0	0	0	0	0	0	0	0	0	0	0	0	0	0	0	0	0	0	0	0	0	0	1	1	0	0	0	0	0	0	0	0	0	0	0	0	0	0	0	0	0	0	0	0	0	0	0	0	0	0	0	0	0	0	0	0	1	1	0	0	0	0	0	0	0	0	0	0	0	0	0	0	0	0	0	0	0	0	0	0	0	0	0	0	0	0	0	0	0	0	0	0	0	0	0	0	0	0	0	0	0	0
ENSG00000242814	1	1	0	0	1	1	0	0	2	2	0	0	0	0	0	0	0	0	0	0	0	0	0	0	0	0	1	1	0	0	1	1	0	0	0	0	0	0	0	0	0	0	0	0	0	0	0	0	0	0	0	0	0	0	0	0	0	0	0	0	0	0	0	0	1	1	0	0	0	0	0	0	0	0	0	0	0	0	0	0	0	0	0	0	0	0	1	1	0	0	0	0	0	0	0	0	0	0	0	0	1	1	0	0	0	0	0	0	0	0	0	0	0	0	0	0	0	0	0	0	0	0	0	0	0	0	0	0	0	0
ENSG00000242816	0	0	0	0	0	0	0	0	0	0	0	0	0	0	0	0	0	0	0	0	0	0	0	0	0	0	0	0	0	0	0	0	0	0	0	0	0	0	0	0	0	0	0	0	0	0	0	0	0	0	0	0	0	0	0	0	0	0	0	0	0	0	0	0	0	0	0	0	0	0	0	0	0	0	0	0	0	0	0	0	0	0	0	0	0	0	0	0	0	0	0	0	0	0	0	0	0	0	0	0	0	0	0	0	0	0	0	0	0	0	0	0	0	0	0	0	0	0	0	0	0	0	0	0	0	0	0	0	0	0
ENSG00000242818	5	5	3	3	3	3	5	5	0	0	2	2	1	1	2	2	0	0	4	4	2	2	1	1	1	1	0	0	2	2	2	2	2	2	1	1	2	2	5	5	7	7	4	4	4	4	4	4	2	2	4	4	0	0	3	3	4	4	3	3	0	0	4	4	2	2	0	0	0	0	1	1	0	0	0	0	1	1	3	3	0	0	2	2	3	3	3	3	4	4	1	1	1	1	0	0	3	3	1	1	1	1	2	2	1	1	0	0	0	0	4	4	3	3	1	1	4	4	1	1	3	3	3	3	4	4	4	4	5	5
ENSG00000242828	42	42	28	28	29	29	52	52	37	37	8	8	47	47	47	47	52	52	60	60	99	99	34	34	54	54	57	57	32	32	81	81	71	71	64	64	22	22	26	26	40	40	66	66	36	36	24	24	9	9	31	31	4	4	65	65	44	44	21	21	17	17	58	58	62	62	26	26	3	3	49	49	28	28	32	32	53	53	14	14	39	39	30	30	65	65	77	77	44	44	24	24	21	21	80	80	24	24	11	11	17	17	74	74	72	72	65	65	47	47	29	29	76	76	42	42	47	47	47	47	21	21	30	30	62	62	41	41	32	32
ENSG00000242829	4	4	3	3	0	0	2	2	7	7	3	3	8	8	4	4	2	2	10	10	2	2	2	2	4	4	1	1	8	8	9	9	5	5	8	8	9	9	6	6	11	11	6	6	6	6	4	4	5	5	3	3	3	3	10	10	6	6	5	5	4	4	2	2	6	6	5	5	3	3	6	6	4	4	1	1	1	1	4	4	5	5	3	3	3	3	10	10	12	12	10	10	0	0	4	4	8	8	8	8	6	6	11	11	4	4	2	2	1	1	11	11	4	4	8	8	3	3	6	6	6	6	9	9	7	7	15	15	5	5
ENSG00000242834	0	0	0	0	0	0	0	0	0	0	0	0	0	0	0	0	0	0	0	0	0	0	0	0	0	0	1	1	0	0	0	0	0	0	0	0	0	0	0	0	0	0	0	0	0	0	0	0	0	0	0	0	0	0	0	0	0	0	0	0	0	0	0	0	0	0	0	0	0	0	0	0	0	0	0	0	0	0	0	0	0	0	0	0	0	0	0	0	0	0	0	0	0	0	0	0	0	0	0	0	0	0	0	0	0	0	0	0	0	0	0	0	0	0	0	0	0	0	0	0	0	0	0	0	0	0	0	0	0	0
ENSG00000242836	0	0	2	2	0	0	5	5	1	1	1	1	2	2	4	4	2	2	0	0	2	2	1	1	0	0	3	3	2	2	2	2	2	2	1	1	2	2	1	1	1	1	0	0	4	4	0	0	1	1	0	0	0	0	2	2	0	0	1	1	0	0	0	0	2	2	0	0	2	2	2	2	2	2	4	4	1	1	0	0	1	1	3	3	1	1	3	3	1	1	6	6	1	1	4	4	1	1	1	1	0	0	2	2	0	0	6	6	1	1	1	1	0	0	1	1	0	0	0	0	0	0	2	2	3	3	5	5	1	1
ENSG00000242837	0	0	0	0	0	0	0	0	0	0	0	0	0	0	0	0	0	0	1	1	0	0	0	0	0	0	0	0	0	0	0	0	1	1	0	0	1	1	0	0	0	0	0	0	0	0	0	0	0	0	0	0	0	0	1	1	0	0	0	0	1	1	0	0	0	0	0	0	0	0	0	0	0	0	0	0	0	0	0	0	0	0	0	0	0	0	1	1	0	0	0	0	0	0	0	0	1	1	1	1	0	0	0	0	1	1	0	0	0	0	0	0	0	0	0	0	0	0	0	0	0	0	0	0	0	0	0	0	0	0
ENSG00000242841	0	0	0	0	0	0	0	0	1	1	0	0	0	0	0	0	0	0	0	0	0	0	0	0	0	0	0	0	0	0	0	0	2	2	1	1	0	0	1	1	1	1	0	0	0	0	1	1	1	1	0	0	0	0	0	0	0	0	0	0	1	1	0	0	0	0	0	0	0	0	0	0	2	2	0	0	0	0	1	1	0	0	0	0	0	0	1	1	0	0	0	0	0	0	0	0	0	0	2	2	0	0	0	0	0	0	0	0	0	0	0	0	1	1	0	0	1	1	0	0	0	0	1	1	0	0	0	0	0	0
ENSG00000242849	0	0	0	0	0	0	0	0	0	0	0	0	0	0	0	0	0	0	0	0	1	1	1	1	0	0	1	1	0	0	0	0	1	1	0	0	0	0	0	0	0	0	0	0	0	0	0	0	0	0	0	0	0	0	0	0	0	0	0	0	0	0	0	0	0	0	0	0	0	0	0	0	0	0	0	0	1	1	1	1	0	0	2	2	0	0	0	0	0	0	0	0	0	0	0	0	0	0	1	1	0	0	0	0	0	0	0	0	0	0	0	0	0	0	0	0	1	1	0	0	0	0	0	0	0	0	0	0	0	0
ENSG00000242850	0	0	0	0	0	0	0	0	0	0	0	0	0	0	0	0	0	0	0	0	0	0	0	0	0	0	0	0	0	0	0	0	0	0	0	0	1	1	0	0	0	0	0	0	0	0	0	0	0	0	0	0	0	0	0	0	0	0	0	0	0	0	0	0	0	0	0	0	0	0	0	0	0	0	0	0	0	0	0	0	0	0	0	0	0	0	0	0	0	0	0	0	0	0	0	0	0	0	0	0	0	0	0	0	0	0	0	0	0	0	0	0	0	0	0	0	0	0	0	0	0	0	0	0	0	0	0	0	0	0
ENSG00000242852	5	5	4	4	2	2	3	3	4	4	2	2	8	8	7	7	4	4	5	5	2	2	3	3	2	2	1	1	2	2	4	4	5	5	6	6	6	6	6	6	3	3	9	9	8	8	5	5	2	2	1	1	5	5	2	2	5	5	5	5	5	5	5	5	3	3	5	5	3	3	6	6	6	6	1	1	2	2	1	1	4	4	5	5	6	6	11	11	5	5	5	5	1	1	3	3	1	1	1	1	2	2	6	6	4	4	7	7	1	1	5	5	3	3	2	2	6	6	4	4	2	2	5	5	4	4	4	4	8	8
ENSG00000242853	14	14	19	19	15	15	13	13	14	14	13	13	21	21	22	22	19	19	14	14	8	8	10	10	20	20	6	6	21	21	27	27	52	52	30	30	15	15	17	17	18	18	23	23	12	12	19	19	7	7	5	5	4	4	8	8	16	16	6	6	10	10	23	23	11	11	10	10	13	13	16	16	24	24	10	10	15	15	8	8	19	19	15	15	13	13	37	37	17	17	19	19	8	8	18	18	6	6	12	12	7	7	12	12	11	11	5	5	16	16	16	16	15	15	12	12	15	15	6	6	19	19	22	22	23	23	11	11	8	8
ENSG00000242854	0	0	0	0	0	0	0	0	0	0	0	0	0	0	0	0	0	0	0	0	0	0	0	0	0	0	0	0	0	0	0	0	0	0	0	0	0	0	0	0	0	0	0	0	0	0	0	0	0	0	0	0	0	0	0	0	0	0	0	0	0	0	0	0	0	0	0	0	0	0	0	0	0	0	0	0	0	0	0	0	0	0	0	0	0	0	0	0	0	0	0	0	0	0	0	0	0	0	0	0	0	0	0	0	0	0	0	0	0	0	0	0	0	0	0	0	0	0	0	0	0	0	0	0	0	0	0	0	0	0
ENSG00000242855	0	0	0	0	0	0	0	0	0	0	0	0	0	0	0	0	0	0	0	0	0	0	0	0	0	0	0	0	0	0	0	0	0	0	0	0	0	0	0	0	0	0	0	0	0	0	0	0	0	0	0	0	0	0	0	0	0	0	0	0	0	0	0	0	0	0	0	0	0	0	0	0	0	0	0	0	0	0	0	0	0	0	0	0	0	0	0	0	0	0	0	0	0	0	0	0	0	0	0	0	0	0	0	0	0	0	0	0	0	0	0	0	0	0	0	0	0	0	0	0	0	0	0	0	0	0	0	0	0	0
ENSG00000242856	0	0	0	0	0	0	0	0	0	0	0	0	0	0	0	0	0	0	0	0	0	0	0	0	0	0	0	0	0	0	0	0	0	0	0	0	0	0	0	0	0	0	0	0	0	0	0	0	0	0	0	0	0	0	0	0	0	0	0	0	0	0	0	0	0	0	0	0	0	0	0	0	0	0	0	0	0	0	0	0	0	0	0	0	0	0	0	0	0	0	0	0	0	0	0	0	0	0	0	0	0	0	0	0	0	0	0	0	0	0	0	0	0	0	0	0	0	0	0	0	0	0	0	0	0	0	0	0	0	0
ENSG00000242858	0	0	1	1	0	0	0	0	0	0	0	0	0	0	0	0	0	0	0	0	0	0	0	0	0	0	0	0	0	0	0	0	0	0	0	0	0	0	0	0	0	0	0	0	0	0	0	0	0	0	0	0	0	0	0	0	0	0	0	0	0	0	0	0	0	0	0	0	0	0	0	0	0	0	0	0	0	0	0	0	0	0	0	0	0	0	0	0	0	0	0	0	0	0	0	0	0	0	0	0	0	0	0	0	0	0	0	0	0	0	0	0	0	0	0	0	0	0	0	0	0	0	0	0	0	0	0	0	0	0
ENSG00000242860	1	1	0	0	0	0	1	1	0	0	0	0	0	0	0	0	0	0	0	0	0	0	0	0	0	0	1	1	0	0	0	0	1	1	0	0	0	0	1	1	2	2	0	0	0	0	0	0	0	0	0	0	0	0	0	0	0	0	1	1	0	0	0	0	2	2	0	0	0	0	0	0	0	0	0	0	0	0	0	0	0	0	1	1	0	0	1	1	1	1	1	1	0	0	1	1	1	1	0	0	1	1	1	1	0	0	0	0	0	0	0	0	0	0	0	0	0	0	0	0	1	1	1	1	0	0	1	1	0	0
ENSG00000242861	36	36	31	31	13	13	34	34	21	21	20	20	24	24	28	28	45	45	28	28	23	23	26	26	17	17	14	14	26	26	31	31	46	46	48	48	24	24	37	37	38	38	32	32	51	51	26	26	34	34	24	24	34	34	46	46	39	39	21	21	23	23	41	41	44	44	13	13	29	29	36	36	33	33	25	25	28	28	29	29	31	31	54	54	64	64	53	53	29	29	29	29	35	35	30	30	34	34	38	38	21	21	28	28	34	34	20	20	40	40	17	17	36	36	28	28	33	33	20	20	38	38	30	30	60	60	41	41	37	37
ENSG00000242863	0	0	0	0	0	0	0	0	0	0	0	0	0	0	0	0	0	0	0	0	0	0	0	0	0	0	0	0	0	0	0	0	1	1	0	0	0	0	0	0	0	0	0	0	0	0	0	0	0	0	0	0	0	0	0	0	0	0	0	0	0	0	0	0	0	0	0	0	0	0	0	0	0	0	0	0	0	0	0	0	0	0	0	0	0	0	1	1	0	0	0	0	0	0	0	0	0	0	0	0	1	1	0	0	0	0	0	0	0	0	0	0	0	0	0	0	0	0	0	0	0	0	0	0	2	2	0	0	0	0
ENSG00000242865	0	0	0	0	0	0	0	0	0	0	0	0	0	0	0	0	0	0	0	0	0	0	0	0	0	0	0	0	0	0	0	0	0	0	0	0	0	0	0	0	0	0	0	0	0	0	0	0	0	0	0	0	0	0	0	0	0	0	0	0	0	0	0	0	0	0	0	0	0	0	0	0	0	0	0	0	0	0	0	0	0	0	0	0	0	0	0	0	0	0	0	0	0	0	0	0	0	0	0	0	0	0	0	0	0	0	0	0	0	0	0	0	0	0	0	0	0	0	0	0	0	0	0	0	0	0	0	0	0	0
ENSG00000242866	6	6	18	18	8	8	18	18	12	12	18	18	11	11	18	18	11	11	16	16	13	13	14	14	11	11	7	7	16	16	16	16	6	6	20	20	17	17	28	28	14	14	23	23	20	20	16	16	9	9	15	15	6	6	13	13	16	16	17	17	21	21	22	22	14	14	6	6	8	8	5	5	25	25	6	6	16	16	10	10	7	7	20	20	23	23	36	36	10	10	8	8	15	15	8	8	22	22	9	9	31	31	14	14	24	24	16	16	19	19	11	11	33	33	7	7	28	28	9	9	14	14	4	4	12	12	9	9	14	14
ENSG00000242875	0	0	0	0	0	0	0	0	0	0	0	0	0	0	0	0	0	0	0	0	0	0	0	0	0	0	0	0	0	0	0	0	0	0	0	0	0	0	0	0	0	0	0	0	0	0	0	0	0	0	0	0	0	0	0	0	0	0	0	0	0	0	0	0	0	0	0	0	0	0	0	0	0	0	0	0	0	0	0	0	0	0	0	0	0	0	0	0	0	0	0	0	0	0	0	0	0	0	0	0	0	0	0	0	0	0	0	0	0	0	0	0	0	0	0	0	0	0	0	0	0	0	0	0	0	0	0	0	0	0
ENSG00000242876	10	10	21	21	4	4	5	5	7	7	4	4	11	11	7	7	19	19	12	12	9	9	10	10	3	3	2	2	1	1	26	26	25	25	20	20	8	8	27	27	17	17	30	30	26	26	11	11	11	11	11	11	12	12	15	15	20	20	10	10	12	12	17	17	23	23	7	7	4	4	10	10	15	15	12	12	9	9	10	10	11	11	12	12	15	15	19	19	12	12	13	13	6	6	8	8	9	9	12	12	21	21	12	12	12	12	5	5	9	9	6	6	11	11	13	13	18	18	14	14	20	20	26	26	24	24	10	10	15	15
ENSG00000242879	0	0	0	0	0	0	0	0	0	0	0	0	0	0	0	0	0	0	0	0	0	0	0	0	0	0	0	0	0	0	0	0	0	0	0	0	0	0	0	0	0	0	0	0	0	0	0	0	0	0	0	0	0	0	0	0	0	0	0	0	0	0	0	0	0	0	0	0	0	0	0	0	0	0	0	0	0	0	0	0	0	0	0	0	0	0	0	0	0	0	0	0	0	0	0	0	0	0	0	0	0	0	0	0	0	0	0	0	0	0	0	0	0	0	0	0	0	0	0	0	0	0	0	0	0	0	0	0	0	0
ENSG00000242880	0	0	0	0	0	0	0	0	0	0	0	0	0	0	2	2	1	1	1	1	0	0	1	1	0	0	0	0	0	0	0	0	0	0	0	0	0	0	1	1	0	0	1	1	0	0	0	0	1	1	0	0	0	0	0	0	0	0	0	0	0	0	0	0	0	0	0	0	0	0	0	0	0	0	0	0	0	0	0	0	0	0	0	0	0	0	0	0	0	0	0	0	0	0	0	0	0	0	0	0	0	0	0	0	2	2	1	1	0	0	0	0	0	0	1	1	0	0	0	0	0	0	0	0	0	0	0	0	0	0
ENSG00000242882	1	1	0	0	0	0	0	0	1	1	0	0	0	0	0	0	0	0	1	1	0	0	1	1	1	1	0	0	1	1	0	0	1	1	0	0	0	0	1	1	1	1	0	0	1	1	0	0	0	0	0	0	1	1	0	0	0	0	0	0	0	0	0	0	0	0	0	0	0	0	0	0	0	0	0	0	0	0	0	0	0	0	0	0	0	0	0	0	0	0	0	0	0	0	1	1	0	0	0	0	0	0	1	1	0	0	1	1	0	0	0	0	2	2	1	1	0	0	1	1	0	0	0	0	1	1	1	1	0	0
ENSG00000242887	0	0	0	0	0	0	0	0	0	0	0	0	0	0	0	0	0	0	0	0	0	0	0	0	0	0	0	0	0	0	0	0	0	0	0	0	0	0	0	0	0	0	0	0	0	0	0	0	0	0	0	0	0	0	0	0	0	0	0	0	0	0	0	0	0	0	0	0	0	0	0	0	0	0	0	0	0	0	0	0	0	0	0	0	0	0	0	0	0	0	0	0	0	0	0	0	0	0	0	0	0	0	0	0	0	0	0	0	0	0	0	0	1	1	0	0	0	0	0	0	0	0	0	0	0	0	0	0	0	0
ENSG00000242888	2	2	2	2	0	0	3	3	3	3	0	0	2	2	0	0	3	3	1	1	6	6	0	0	1	1	2	2	0	0	2	2	2	2	0	0	0	0	3	3	1	1	2	2	5	5	0	0	0	0	1	1	0	0	0	0	0	0	1	1	3	3	1	1	0	0	1	1	1	1	3	3	0	0	4	4	1	1	2	2	0	0	2	2	3	3	5	5	2	2	2	2	1	1	0	0	3	3	0	0	1	1	1	1	3	3	7	7	2	2	2	2	2	2	0	0	4	4	0	0	0	0	2	2	3	3	2	2	4	4
ENSG00000242889	5	5	0	0	0	0	1	1	0	0	4	4	2	2	2	2	4	4	1	1	5	5	3	3	0	0	1	1	1	1	11	11	7	7	13	13	1	1	5	5	4	4	6	6	0	0	5	5	3	3	2	2	3	3	1	1	8	8	2	2	3	3	7	7	3	3	5	5	3	3	2	2	2	2	2	2	1	1	0	0	4	4	5	5	1	1	5	5	3	3	3	3	1	1	2	2	2	2	3	3	7	7	2	2	2	2	3	3	3	3	1	1	2	2	1	1	0	0	1	1	4	4	2	2	0	0	4	4	0	0
ENSG00000242893	2	2	1	1	0	0	0	0	1	1	0	0	5	5	0	0	0	0	1	1	1	1	0	0	0	0	1	1	0	0	2	2	3	3	2	2	2	2	1	1	1	1	3	3	1	1	0	0	0	0	1	1	1	1	0	0	0	0	1	1	2	2	2	2	1	1	0	0	1	1	0	0	1	1	0	0	0	0	0	0	1	1	0	0	0	0	0	0	1	1	1	1	0	0	0	0	0	0	0	0	3	3	2	2	2	2	0	0	2	2	2	2	2	2	2	2	1	1	1	1	0	0	0	0	3	3	1	1	0	0
ENSG00000242894	0	0	0	0	0	0	0	0	0	0	0	0	0	0	0	0	0	0	0	0	0	0	0	0	0	0	0	0	0	0	0	0	0	0	1	1	0	0	0	0	0	0	0	0	1	1	0	0	0	0	0	0	0	0	0	0	0	0	0	0	0	0	0	0	0	0	0	0	0	0	0	0	0	0	0	0	0	0	0	0	0	0	0	0	0	0	0	0	0	0	0	0	0	0	0	0	0	0	0	0	0	0	0	0	0	0	1	1	0	0	0	0	0	0	0	0	0	0	0	0	0	0	0	0	0	0	0	0	0	0
ENSG00000242899	0	0	0	0	0	0	0	0	0	0	0	0	0	0	0	0	1	1	0	0	0	0	0	0	0	0	0	0	0	0	0	0	1	1	1	1	0	0	0	0	0	0	0	0	0	0	0	0	0	0	0	0	0	0	0	0	0	0	0	0	0	0	0	0	0	0	0	0	0	0	0	0	0	0	0	0	0	0	0	0	0	0	0	0	0	0	1	1	0	0	0	0	0	0	0	0	0	0	0	0	0	0	0	0	0	0	0	0	0	0	0	0	2	2	0	0	0	0	0	0	0	0	1	1	1	1	0	0	0	0
ENSG00000242902	0	0	1	1	0	0	0	0	0	0	0	0	0	0	0	0	1	1	0	0	1	1	1	1	0	0	0	0	0	0	0	0	0	0	1	1	1	1	0	0	0	0	0	0	1	1	0	0	0	0	0	0	0	0	0	0	0	0	0	0	0	0	0	0	0	0	0	0	0	0	0	0	0	0	0	0	0	0	0	0	0	0	1	1	0	0	1	1	0	0	0	0	1	1	2	2	0	0	1	1	1	1	0	0	0	0	0	0	1	1	0	0	0	0	0	0	0	0	0	0	0	0	0	0	0	0	0	0	0	0
ENSG00000242908	0	0	9	9	1	1	9	9	8	8	9	9	5	5	15	15	23	23	5	5	14	14	5	5	4	4	2	2	13	13	13	13	7	7	8	8	7	7	14	14	9	9	1	1	9	9	8	8	5	5	2	2	2	2	11	11	4	4	6	6	13	13	8	8	5	5	3	3	4	4	9	9	6	6	2	2	2	2	5	5	6	6	8	8	10	10	10	10	5	5	6	6	5	5	16	16	3	3	4	4	10	10	11	11	4	4	18	18	13	13	10	10	29	29	0	0	0	0	2	2	8	8	3	3	9	9	5	5	6	6
ENSG00000242911	0	0	0	0	0	0	0	0	0	0	0	0	0	0	0	0	0	0	0	0	0	0	0	0	0	0	0	0	0	0	0	0	0	0	0	0	0	0	0	0	0	0	0	0	0	0	0	0	0	0	0	0	0	0	0	0	0	0	0	0	0	0	0	0	0	0	0	0	0	0	0	0	0	0	0	0	0	0	0	0	0	0	0	0	0	0	0	0	0	0	0	0	0	0	0	0	0	0	0	0	0	0	0	0	0	0	0	0	0	0	0	0	0	0	0	0	0	0	0	0	0	0	0	0	0	0	0	0	0	0
ENSG00000242912	0	0	0	0	0	0	0	0	0	0	0	0	0	0	1	1	0	0	0	0	0	0	0	0	0	0	0	0	0	0	0	0	0	0	0	0	0	0	0	0	0	0	0	0	0	0	0	0	0	0	0	0	0	0	0	0	0	0	0	0	0	0	0	0	0	0	0	0	0	0	0	0	0	0	0	0	0	0	0	0	0	0	0	0	0	0	0	0	0	0	0	0	0	0	0	0	0	0	0	0	0	0	0	0	0	0	0	0	0	0	0	0	0	0	0	0	0	0	0	0	0	0	0	0	1	1	0	0	0	0
ENSG00000242915	0	0	0	0	0	0	0	0	0	0	0	0	0	0	0	0	0	0	0	0	0	0	0	0	0	0	0	0	0	0	0	0	0	0	0	0	0	0	0	0	0	0	0	0	0	0	0	0	0	0	0	0	0	0	0	0	0	0	0	0	0	0	0	0	0	0	0	0	0	0	0	0	0	0	0	0	0	0	0	0	0	0	0	0	0	0	0	0	0	0	0	0	0	0	0	0	0	0	0	0	0	0	0	0	0	0	0	0	0	0	0	0	0	0	0	0	0	0	0	0	0	0	0	0	1	1	0	0	0	0
ENSG00000242922	0	0	0	0	0	0	0	0	0	0	0	0	0	0	0	0	0	0	0	0	0	0	0	0	0	0	0	0	0	0	0	0	0	0	0	0	0	0	0	0	0	0	0	0	0	0	0	0	0	0	0	0	0	0	0	0	0	0	0	0	0	0	0	0	0	0	0	0	0	0	0	0	3	3	0	0	0	0	0	0	0	0	0	0	0	0	0	0	0	0	0	0	0	0	0	0	0	0	0	0	0	0	1	1	1	1	0	0	0	0	0	0	0	0	0	0	0	0	0	0	0	0	0	0	0	0	0	0	0	0
ENSG00000242925	0	0	0	0	0	0	0	0	0	0	0	0	0	0	0	0	0	0	0	0	0	0	0	0	0	0	0	0	0	0	0	0	0	0	0	0	0	0	0	0	0	0	2	2	0	0	0	0	0	0	0	0	0	0	0	0	0	0	0	0	0	0	0	0	0	0	0	0	0	0	0	0	0	0	0	0	0	0	0	0	0	0	0	0	1	1	1	1	0	0	0	0	0	0	0	0	0	0	0	0	0	0	0	0	0	0	0	0	0	0	0	0	0	0	0	0	0	0	0	0	0	0	0	0	0	0	0	0	0	0
ENSG00000242928	0	0	0	0	0	0	0	0	0	0	0	0	0	0	0	0	0	0	0	0	0	0	0	0	0	0	0	0	0	0	0	0	0	0	0	0	0	0	0	0	0	0	0	0	1	1	0	0	0	0	0	0	0	0	0	0	0	0	0	0	0	0	0	0	0	0	0	0	0	0	0	0	0	0	0	0	0	0	0	0	0	0	0	0	0	0	0	0	0	0	0	0	0	0	0	0	0	0	0	0	0	0	0	0	0	0	0	0	0	0	0	0	0	0	0	0	0	0	0	0	0	0	0	0	0	0	0	0	0	0
ENSG00000242931	5	5	4	4	4	4	3	3	2	2	4	4	3	3	3	3	4	4	3	3	1	1	1	1	0	0	2	2	8	8	2	2	5	5	2	2	6	6	1	1	1	1	2	2	6	6	6	6	1	1	1	1	3	3	0	0	0	0	0	0	4	4	1	1	4	4	1	1	4	4	4	4	0	0	5	5	2	2	5	5	2	2	2	2	3	3	10	10	4	4	4	4	4	4	6	6	2	2	3	3	2	2	3	3	2	2	7	7	5	5	4	4	4	4	0	0	2	2	2	2	2	2	0	0	4	4	1	1	4	4
ENSG00000242936	0	0	0	0	0	0	0	0	0	0	0	0	0	0	0	0	0	0	0	0	0	0	0	0	0	0	0	0	0	0	0	0	0	0	0	0	0	0	0	0	0	0	0	0	0	0	0	0	0	0	0	0	0	0	0	0	0	0	0	0	0	0	0	0	0	0	0	0	0	0	0	0	0	0	0	0	0	0	0	0	0	0	0	0	0	0	0	0	0	0	0	0	0	0	0	0	0	0	0	0	0	0	0	0	0	0	0	0	0	0	0	0	0	0	0	0	0	0	0	0	0	0	0	0	0	0	0	0	0	0
ENSG00000242941	0	0	0	0	1	1	2	2	2	2	1	1	1	1	2	2	1	1	2	2	4	4	2	2	0	0	2	2	1	1	1	1	0	0	1	1	0	0	0	0	1	1	3	3	0	0	0	0	0	0	0	0	2	2	1	1	0	0	0	0	0	0	0	0	1	1	0	0	0	0	0	0	0	0	2	2	0	0	1	1	0	0	1	1	2	2	1	1	0	0	0	0	4	4	1	1	2	2	0	0	0	0	0	0	2	2	0	0	0	0	1	1	3	3	1	1	1	1	0	0	0	0	1	1	2	2	0	0	0	0
ENSG00000242943	0	0	0	0	0	0	0	0	0	0	0	0	0	0	0	0	0	0	0	0	0	0	0	0	0	0	0	0	0	0	0	0	0	0	0	0	0	0	0	0	0	0	0	0	0	0	0	0	0	0	0	0	0	0	0	0	0	0	0	0	0	0	0	0	0	0	0	0	0	0	0	0	0	0	0	0	0	0	0	0	0	0	0	0	0	0	0	0	0	0	0	0	0	0	0	0	0	0	0	0	0	0	0	0	0	0	0	0	0	0	0	0	0	0	0	0	0	0	0	0	0	0	0	0	0	0	0	0	0	0
ENSG00000242945	0	0	0	0	0	0	1	1	0	0	0	0	1	1	3	3	0	0	0	0	4	4	1	1	0	0	0	0	0	0	0	0	1	1	0	0	2	2	0	0	0	0	0	0	4	4	0	0	2	2	0	0	3	3	4	4	6	6	3	3	0	0	5	5	1	1	1	1	0	0	0	0	1	1	1	1	0	0	1	1	1	1	0	0	1	1	1	1	0	0	0	0	0	0	0	0	0	0	0	0	0	0	1	1	1	1	1	1	5	5	6	6	0	0	0	0	1	1	0	0	1	1	1	1	0	0	1	1	0	0
ENSG00000242948	0	0	1	1	0	0	0	0	0	0	0	0	0	0	1	1	0	0	0	0	0	0	0	0	0	0	1	1	0	0	0	0	0	0	0	0	0	0	0	0	0	0	0	0	0	0	0	0	0	0	0	0	0	0	0	0	0	0	0	0	0	0	0	0	0	0	0	0	0	0	0	0	0	0	0	0	0	0	0	0	0	0	0	0	1	1	0	0	0	0	0	0	0	0	0	0	1	1	0	0	0	0	0	0	0	0	1	1	0	0	0	0	0	0	0	0	0	0	0	0	0	0	1	1	0	0	0	0	0	0
ENSG00000242950	21598	21598	15088	15088	19069	19069	23283	23283	19261	19261	20542	20542	21690	21690	28946	28946	28393	28393	21225	21225	26486	26486	22981	22981	26499	26499	25195	25195	34062	34062	24018	24018	28188	28188	17103	17103	19285	19285	19603	19603	17653	17653	24088	24088	38163	38163	20943	20943	19810	19810	17765	17765	25267	25267	24723	24723	26335	26335	20913	20913	25079	25079	26419	26419	11717	11717	22611	22611	24024	24024	22148	22148	16436	16436	16006	16006	20245	20245	22996	22996	15312	15312	22571	22571	25159	25159	39050	39050	36616	36616	26895	26895	27738	27738	18273	18273	24334	24334	9675	9675	9036	9036	23498	23498	19865	19865	28097	28097	21535	21535	27071	27071	33638	33638	16902	16902	24245	24245	18134	18134	23402	23402	25306	25306	24729	24729	22548	22548	24172	24172
ENSG00000242951	12	12	6	6	16	16	7	7	4	4	7	7	14	14	7	7	16	16	14	14	9	9	7	7	8	8	6	6	14	14	5	5	9	9	5	5	5	5	10	10	6	6	7	7	13	13	7	7	3	3	6	6	5	5	5	5	1	1	2	2	4	4	6	6	10	10	16	16	8	8	13	13	12	12	3	3	9	9	15	15	10	10	15	15	17	17	14	14	21	21	10	10	16	16	9	9	13	13	10	10	10	10	17	17	19	19	13	13	14	14	7	7	11	11	3	3	10	10	6	6	3	3	15	15	6	6	5	5	6	6
ENSG00000242952	0	0	2	2	1	1	0	0	1	1	1	1	5	5	1	1	2	2	0	0	0	0	0	0	0	0	0	0	0	0	3	3	1	1	2	2	2	2	3	3	1	1	0	0	2	2	0	0	0	0	1	1	1	1	0	0	0	0	0	0	1	1	1	1	0	0	1	1	3	3	1	1	1	1	1	1	7	7	0	0	0	0	0	0	1	1	1	1	2	2	1	1	1	1	2	2	0	0	1	1	3	3	0	0	0	0	1	1	0	0	1	1	0	0	1	1	1	1	0	0	1	1	0	0	1	1	1	1	0	0
ENSG00000242953	0	0	0	0	0	0	0	0	0	0	0	0	0	0	0	0	0	0	0	0	0	0	0	0	0	0	0	0	0	0	0	0	0	0	0	0	0	0	0	0	0	0	0	0	0	0	0	0	0	0	0	0	0	0	0	0	0	0	0	0	1	1	0	0	0	0	0	0	0	0	0	0	0	0	2	2	0	0	0	0	0	0	0	0	0	0	0	0	0	0	1	1	0	0	0	0	0	0	0	0	0	0	0	0	0	0	0	0	0	0	0	0	0	0	0	0	0	0	0	0	0	0	0	0	0	0	0	0	0	0
ENSG00000242958	1	1	2	2	0	0	1	1	1	1	2	2	2	2	1	1	2	2	2	2	0	0	2	2	3	3	0	0	4	4	8	8	12	12	7	7	7	7	4	4	0	0	6	6	11	11	2	2	2	2	5	5	2	2	4	4	4	4	4	4	6	6	2	2	4	4	1	1	1	1	4	4	2	2	2	2	1	1	1	1	2	2	4	4	0	0	4	4	4	4	2	2	1	1	2	2	2	2	5	5	5	5	2	2	2	2	1	1	3	3	0	0	2	2	4	4	5	5	1	1	3	3	6	6	5	5	2	2	2	2
ENSG00000242960	0	0	1	1	2	2	2	2	3	3	0	0	1	1	0	0	1	1	3	3	2	2	2	2	1	1	2	2	3	3	1	1	2	2	3	3	2	2	2	2	4	4	1	1	1	1	0	0	1	1	2	2	0	0	0	0	2	2	0	0	2	2	1	1	0	0	0	0	0	0	1	1	0	0	2	2	0	0	0	0	0	0	0	0	0	0	0	0	0	0	3	3	0	0	0	0	1	1	0	0	1	1	2	2	1	1	3	3	0	0	1	1	3	3	1	1	1	1	0	0	3	3	2	2	2	2	1	1	0	0
ENSG00000242963	0	0	0	0	0	0	0	0	0	0	0	0	0	0	0	0	0	0	0	0	0	0	0	0	0	0	0	0	0	0	0	0	0	0	0	0	0	0	0	0	0	0	0	0	0	0	0	0	0	0	0	0	0	0	0	0	0	0	0	0	0	0	0	0	0	0	0	0	0	0	0	0	0	0	0	0	0	0	0	0	0	0	0	0	0	0	0	0	0	0	0	0	0	0	0	0	0	0	0	0	0	0	0	0	0	0	0	0	0	0	0	0	0	0	0	0	0	0	0	0	0	0	0	0	0	0	0	0	0	0
ENSG00000242968	0	0	0	0	0	0	0	0	0	0	1	1	0	0	0	0	0	0	0	0	1	1	0	0	0	0	0	0	0	0	0	0	0	0	0	0	0	0	1	1	0	0	0	0	0	0	0	0	0	0	0	0	0	0	0	0	0	0	0	0	0	0	0	0	0	0	0	0	0	0	0	0	1	1	2	2	1	1	0	0	0	0	1	1	0	0	0	0	0	0	0	0	0	0	0	0	0	0	0	0	0	0	0	0	0	0	0	0	0	0	0	0	0	0	0	0	0	0	0	0	0	0	0	0	0	0	0	0	0	0
ENSG00000242970	2	2	3	3	1	1	2	2	1	1	3	3	0	0	0	0	5	5	1	1	1	1	2	2	2	2	1	1	3	3	4	4	1	1	5	5	2	2	3	3	3	3	4	4	7	7	4	4	0	0	4	4	2	2	4	4	3	3	4	4	2	2	4	4	1	1	2	2	1	1	2	2	3	3	4	4	0	0	1	1	2	2	5	5	2	2	7	7	3	3	2	2	3	3	0	0	7	7	0	0	6	6	2	2	1	1	1	1	1	1	0	0	1	1	6	6	3	3	1	1	1	1	3	3	4	4	3	3	0	0
ENSG00000242971	10	10	10	10	3	3	6	6	3	3	1	1	3	3	4	4	5	5	2	2	2	2	6	6	4	4	4	4	2	2	11	11	7	7	11	11	8	8	10	10	5	5	7	7	11	11	3	3	8	8	2	2	9	9	10	10	7	7	3	3	13	13	10	10	10	10	1	1	2	2	1	1	8	8	6	6	1	1	4	4	6	6	4	4	5	5	6	6	5	5	2	2	7	7	14	14	10	10	1	1	1	1	7	7	5	5	2	2	2	2	0	0	7	7	4	4	11	11	7	7	14	14	11	11	12	12	6	6	5	5
ENSG00000242973	0	0	0	0	0	0	0	0	0	0	0	0	0	0	0	0	0	0	0	0	0	0	0	0	0	0	0	0	0	0	0	0	0	0	0	0	0	0	0	0	0	0	0	0	0	0	1	1	0	0	0	0	0	0	0	0	0	0	0	0	0	0	0	0	0	0	0	0	1	1	0	0	0	0	0	0	0	0	0	0	0	0	0	0	0	0	0	0	0	0	0	0	1	1	0	0	0	0	0	0	0	0	0	0	0	0	0	0	0	0	0	0	0	0	0	0	0	0	0	0	0	0	0	0	0	0	0	0	1	1
ENSG00000242976	0	0	0	0	0	0	0	0	0	0	0	0	0	0	0	0	1	1	0	0	0	0	0	0	0	0	0	0	0	0	0	0	0	0	0	0	0	0	0	0	0	0	0	0	0	0	0	0	0	0	0	0	0	0	0	0	0	0	0	0	0	0	0	0	0	0	0	0	0	0	0	0	0	0	0	0	0	0	0	0	0	0	0	0	0	0	0	0	0	0	0	0	0	0	0	0	0	0	0	0	0	0	0	0	0	0	0	0	0	0	0	0	0	0	0	0	0	0	0	0	0	0	0	0	0	0	0	0	0	0
ENSG00000242978	0	0	0	0	0	0	0	0	0	0	0	0	0	0	0	0	0	0	0	0	0	0	0	0	0	0	0	0	0	0	0	0	0	0	0	0	0	0	1	1	0	0	0	0	0	0	0	0	0	0	0	0	0	0	0	0	0	0	0	0	0	0	2	2	0	0	0	0	0	0	0	0	0	0	0	0	1	1	0	0	0	0	1	1	0	0	0	0	1	1	0	0	0	0	0	0	0	0	0	0	0	0	0	0	0	0	0	0	0	0	0	0	0	0	0	0	0	0	0	0	0	0	0	0	0	0	0	0	0	0
ENSG00000242979	0	0	1	1	0	0	1	1	2	2	0	0	0	0	0	0	1	1	0	0	0	0	1	1	0	0	0	0	0	0	3	3	1	1	2	2	1	1	0	0	1	1	0	0	1	1	0	0	0	0	0	0	2	2	1	1	0	0	0	0	0	0	0	0	0	0	1	1	0	0	0	0	3	3	1	1	1	1	0	0	1	1	1	1	1	1	1	1	0	0	0	0	1	1	0	0	0	0	0	0	0	0	0	0	0	0	0	0	0	0	0	0	1	1	0	0	2	2	0	0	0	0	0	0	0	0	0	0	0	0
ENSG00000242983	1	1	0	0	0	0	0	0	0	0	0	0	0	0	0	0	0	0	0	0	0	0	0	0	0	0	0	0	0	0	0	0	0	0	0	0	0	0	0	0	0	0	0	0	0	0	0	0	0	0	0	0	0	0	0	0	0	0	0	0	0	0	0	0	0	0	0	0	0	0	0	0	0	0	0	0	0	0	0	0	0	0	0	0	0	0	0	0	0	0	0	0	0	0	0	0	0	0	0	0	0	0	0	0	0	0	0	0	0	0	0	0	0	0	0	0	0	0	0	0	0	0	0	0	0	0	0	0	0	0
ENSG00000242985	0	0	0	0	0	0	0	0	0	0	0	0	0	0	0	0	0	0	0	0	0	0	0	0	0	0	0	0	0	0	0	0	0	0	0	0	0	0	0	0	2	2	0	0	0	0	0	0	0	0	0	0	0	0	0	0	0	0	0	0	0	0	0	0	0	0	0	0	0	0	0	0	0	0	0	0	0	0	0	0	0	0	0	0	0	0	0	0	0	0	0	0	0	0	0	0	0	0	0	0	0	0	0	0	0	0	0	0	0	0	0	0	0	0	0	0	0	0	0	0	0	0	0	0	0	0	0	0	0	0
ENSG00000242986	0	0	0	0	2	2	0	0	0	0	0	0	0	0	0	0	1	1	0	0	0	0	0	0	1	1	0	0	0	0	0	0	0	0	0	0	0	0	0	0	0	0	0	0	0	0	1	1	0	0	0	0	0	0	0	0	0	0	0	0	0	0	0	0	0	0	0	0	2	2	1	1	0	0	0	0	0	0	0	0	0	0	0	0	0	0	1	1	0	0	1	1	0	0	1	1	0	0	0	0	0	0	1	1	0	0	0	0	0	0	0	0	1	1	0	0	0	0	0	0	0	0	1	1	0	0	0	0	0	0
ENSG00000242989	0	0	0	0	0	0	0	0	0	0	0	0	0	0	0	0	0	0	0	0	0	0	0	0	0	0	0	0	0	0	0	0	0	0	0	0	0	0	0	0	0	0	0	0	0	0	0	0	0	0	0	0	0	0	0	0	0	0	0	0	0	0	0	0	0	0	0	0	0	0	0	0	0	0	0	0	0	0	0	0	0	0	0	0	0	0	0	0	0	0	0	0	0	0	0	0	0	0	0	0	0	0	0	0	0	0	0	0	0	0	0	0	0	0	0	0	0	0	0	0	0	0	0	0	0	0	0	0	0	0
ENSG00000242990	0	0	0	0	0	0	0	0	0	0	0	0	0	0	0	0	0	0	0	0	0	0	0	0	0	0	1	1	0	0	0	0	0	0	0	0	0	0	0	0	0	0	0	0	0	0	0	0	0	0	0	0	0	0	0	0	0	0	0	0	0	0	0	0	0	0	0	0	1	1	0	0	1	1	0	0	0	0	0	0	0	0	0	0	0	0	0	0	0	0	0	0	0	0	0	0	0	0	0	0	0	0	0	0	0	0	0	0	0	0	0	0	0	0	0	0	0	0	0	0	0	0	0	0	0	0	0	0	0	0
ENSG00000242991	1	1	0	0	0	0	0	0	0	0	0	0	1	1	0	0	1	1	0	0	1	1	0	0	0	0	1	1	0	0	1	1	0	0	1	1	0	0	0	0	0	0	0	0	0	0	0	0	0	0	1	1	0	0	0	0	0	0	0	0	2	2	0	0	0	0	0	0	1	1	0	0	0	0	0	0	0	0	0	0	0	0	0	0	0	0	1	1	0	0	0	0	1	1	1	1	0	0	0	0	1	1	0	0	0	0	1	1	2	2	0	0	0	0	0	0	0	0	0	0	0	0	0	0	0	0	0	0	0	0
ENSG00000242992	30	30	20	20	32	32	17	17	27	27	28	28	22	22	21	21	17	17	29	29	23	23	14	14	30	30	27	27	38	38	22	22	34	34	22	22	17	17	22	22	22	22	46	46	43	43	18	18	13	13	11	11	9	9	7	7	12	12	7	7	28	28	16	16	26	26	33	33	27	27	24	24	31	31	20	20	14	14	53	53	40	40	70	70	46	46	50	50	36	36	29	29	20	20	30	30	20	20	19	19	21	21	22	22	51	51	23	23	20	20	28	28	34	34	13	13	12	12	13	13	3	3	17	17	23	23	15	15	8	8
ENSG00000242993	1	1	0	0	1	1	1	1	0	0	0	0	0	0	0	0	0	0	0	0	0	0	0	0	1	1	1	1	1	1	0	0	1	1	0	0	0	0	0	0	0	0	0	0	2	2	0	0	0	0	0	0	0	0	1	1	0	0	0	0	0	0	0	0	0	0	3	3	0	0	0	0	0	0	2	2	0	0	0	0	0	0	0	0	0	0	2	2	2	2	0	0	1	1	0	0	0	0	0	0	0	0	2	2	0	0	0	0	1	1	0	0	0	0	0	0	1	1	0	0	1	1	0	0	0	0	1	1	2	2
ENSG00000242995	0	0	0	0	1	1	0	0	0	0	0	0	1	1	0	0	0	0	0	0	0	0	0	0	0	0	0	0	0	0	0	0	0	0	0	0	0	0	0	0	0	0	0	0	0	0	0	0	0	0	0	0	0	0	0	0	0	0	0	0	0	0	0	0	0	0	0	0	0	0	0	0	0	0	0	0	0	0	0	0	0	0	0	0	0	0	0	0	0	0	0	0	0	0	0	0	0	0	0	0	0	0	0	0	0	0	0	0	0	0	1	1	0	0	0	0	0	0	0	0	0	0	0	0	0	0	0	0	0	0
ENSG00000242998	0	0	0	0	0	0	0	0	0	0	0	0	0	0	0	0	0	0	0	0	0	0	0	0	0	0	0	0	0	0	0	0	0	0	0	0	0	0	0	0	0	0	0	0	0	0	0	0	0	0	0	0	0	0	0	0	0	0	0	0	0	0	0	0	0	0	0	0	0	0	0	0	0	0	0	0	0	0	0	0	0	0	0	0	0	0	0	0	0	0	0	0	0	0	0	0	0	0	0	0	0	0	0	0	0	0	0	0	0	0	0	0	0	0	0	0	0	0	0	0	0	0	0	0	0	0	0	0	0	0
ENSG00000242999	1	1	0	0	0	0	2	2	1	1	2	2	1	1	3	3	1	1	5	5	1	1	1	1	1	1	1	1	5	5	4	4	0	0	1	1	1	1	1	1	3	3	0	0	2	2	2	2	0	0	1	1	1	1	2	2	4	4	2	2	4	4	4	4	0	0	1	1	2	2	0	0	1	1	1	1	4	4	0	0	1	1	3	3	1	1	3	3	2	2	2	2	3	3	3	3	5	5	0	0	5	5	1	1	0	0	2	2	1	1	3	3	1	1	0	0	1	1	1	1	1	1	2	2	6	6	1	1	0	0
ENSG00000243004	0	0	0	0	0	0	0	0	0	0	0	0	2	2	0	0	0	0	1	1	0	0	1	1	1	1	1	1	0	0	0	0	0	0	0	0	0	0	1	1	0	0	1	1	0	0	0	0	0	0	0	0	0	0	0	0	0	0	0	0	1	1	0	0	0	0	0	0	0	0	0	0	1	1	0	0	0	0	0	0	1	1	0	0	1	1	1	1	1	1	0	0	1	1	0	0	1	1	0	0	0	0	0	0	0	0	0	0	0	0	0	0	1	1	0	0	1	1	1	1	0	0	1	1	4	4	0	0	0	0
ENSG00000243005	0	0	3	3	3	3	0	0	1	1	1	1	1	1	4	4	1	1	1	1	3	3	1	1	1	1	0	0	0	0	3	3	3	3	1	1	0	0	1	1	3	3	4	4	4	4	2	2	3	3	0	0	0	0	1	1	0	0	1	1	3	3	1	1	2	2	4	4	0	0	1	1	2	2	1	1	1	1	2	2	3	3	3	3	6	6	3	3	1	1	2	2	0	0	2	2	1	1	1	1	1	1	2	2	6	6	3	3	1	1	3	3	2	2	1	1	1	1	0	0	2	2	1	1	2	2	0	0	3	3
ENSG00000243007	0	0	0	0	0	0	0	0	2	2	0	0	0	0	0	0	0	0	0	0	0	0	0	0	0	0	0	0	0	0	0	0	0	0	1	1	0	0	1	1	0	0	0	0	0	0	0	0	0	0	0	0	0	0	0	0	0	0	0	0	1	1	1	1	0	0	1	1	0	0	0	0	0	0	0	0	0	0	0	0	1	1	0	0	0	0	0	0	0	0	0	0	0	0	0	0	0	0	0	0	0	0	0	0	0	0	0	0	0	0	0	0	1	1	0	0	1	1	0	0	0	0	0	0	1	1	0	0	0	0
ENSG00000243008	0	0	0	0	0	0	0	0	0	0	0	0	0	0	0	0	0	0	0	0	0	0	0	0	0	0	0	0	0	0	0	0	0	0	0	0	0	0	1	1	1	1	1	1	0	0	0	0	0	0	0	0	0	0	1	1	0	0	0	0	0	0	0	0	0	0	0	0	0	0	0	0	0	0	0	0	0	0	0	0	0	0	0	0	1	1	0	0	0	0	0	0	0	0	0	0	0	0	0	0	1	1	0	0	0	0	0	0	0	0	0	0	0	0	2	2	0	0	1	1	1	1	0	0	0	0	0	0	0	0
ENSG00000243011	0	0	0	0	1	1	0	0	0	0	0	0	0	0	0	0	0	0	0	0	1	1	0	0	0	0	0	0	0	0	0	0	0	0	0	0	0	0	0	0	0	0	1	1	1	1	0	0	0	0	0	0	0	0	0	0	0	0	0	0	0	0	0	0	0	0	0	0	0	0	0	0	0	0	0	0	0	0	0	0	1	1	0	0	0	0	0	0	0	0	1	1	0	0	0	0	0	0	0	0	0	0	0	0	1	1	0	0	0	0	0	0	0	0	0	0	0	0	0	0	0	0	0	0	0	0	0	0	0	0
ENSG00000243012	2	2	0	0	0	0	0	0	1	1	0	0	0	0	0	0	0	0	0	0	0	0	0	0	0	0	0	0	1	1	1	1	0	0	0	0	1	1	0	0	1	1	0	0	1	1	0	0	0	0	0	0	0	0	0	0	0	0	2	2	2	2	0	0	1	1	0	0	0	0	0	0	1	1	0	0	0	0	0	0	0	0	0	0	0	0	1	1	0	0	0	0	0	0	0	0	0	0	1	1	0	0	0	0	0	0	1	1	0	0	0	0	0	0	0	0	0	0	0	0	1	1	0	0	2	2	0	0	0	0
ENSG00000243014	0	0	0	0	0	0	0	0	0	0	0	0	0	0	0	0	0	0	0	0	0	0	1	1	0	0	0	0	0	0	0	0	1	1	0	0	0	0	0	0	0	0	0	0	0	0	0	0	0	0	0	0	0	0	0	0	0	0	0	0	0	0	0	0	0	0	0	0	0	0	0	0	0	0	0	0	0	0	0	0	0	0	0	0	0	0	1	1	2	2	0	0	0	0	0	0	0	0	0	0	0	0	0	0	0	0	0	0	0	0	0	0	1	1	0	0	0	0	0	0	0	0	0	0	0	0	0	0	0	0
ENSG00000243015	0	0	0	0	0	0	0	0	0	0	0	0	0	0	0	0	0	0	0	0	0	0	0	0	0	0	0	0	0	0	0	0	0	0	0	0	0	0	0	0	0	0	0	0	0	0	0	0	0	0	0	0	0	0	0	0	0	0	0	0	0	0	0	0	0	0	0	0	0	0	0	0	0	0	0	0	0	0	0	0	0	0	0	0	0	0	0	0	0	0	0	0	0	0	0	0	0	0	0	0	0	0	0	0	0	0	0	0	0	0	0	0	0	0	0	0	0	0	0	0	0	0	0	0	0	0	0	0	0	0
ENSG00000243016	0	0	0	0	0	0	0	0	0	0	0	0	0	0	0	0	0	0	0	0	0	0	0	0	0	0	0	0	0	0	0	0	0	0	0	0	0	0	0	0	0	0	0	0	0	0	0	0	0	0	0	0	0	0	0	0	0	0	0	0	0	0	0	0	0	0	0	0	0	0	0	0	0	0	0	0	0	0	0	0	0	0	0	0	0	0	0	0	0	0	0	0	0	0	0	0	0	0	0	0	0	0	0	0	0	0	0	0	0	0	0	0	0	0	0	0	0	0	0	0	0	0	0	0	0	0	0	0	0	0
ENSG00000243018	0	0	0	0	0	0	0	0	0	0	0	0	0	0	0	0	1	1	0	0	1	1	1	1	0	0	0	0	1	1	3	3	0	0	0	0	0	0	1	1	0	0	0	0	0	0	0	0	0	0	0	0	0	0	0	0	0	0	0	0	1	1	0	0	0	0	0	0	2	2	0	0	1	1	0	0	0	0	1	1	0	0	1	1	0	0	0	0	0	0	0	0	1	1	0	0	0	0	0	0	0	0	0	0	0	0	0	0	0	0	0	0	0	0	0	0	0	0	1	1	0	0	0	0	0	0	2	2	0	0
ENSG00000243020	0	0	0	0	0	0	0	0	0	0	0	0	0	0	1	1	0	0	0	0	0	0	1	1	0	0	1	1	0	0	0	0	0	0	0	0	0	0	0	0	0	0	0	0	0	0	1	1	1	1	0	0	0	0	0	0	0	0	0	0	0	0	0	0	1	1	0	0	0	0	3	3	0	0	0	0	1	1	2	2	0	0	1	1	1	1	3	3	0	0	0	0	0	0	1	1	0	0	0	0	0	0	0	0	0	0	0	0	2	2	0	0	0	0	0	0	0	0	0	0	0	0	0	0	2	2	0	0	0	0
ENSG00000243022	3	3	1	1	1	1	1	1	1	1	0	0	0	0	2	2	2	2	2	2	1	1	4	4	1	1	3	3	5	5	2	2	1	1	1	1	3	3	1	1	3	3	0	0	0	0	2	2	1	1	0	0	0	0	2	2	2	2	0	0	2	2	2	2	1	1	4	4	4	4	1	1	2	2	6	6	0	0	1	1	0	0	3	3	6	6	3	3	4	4	2	2	2	2	0	0	5	5	2	2	5	5	0	0	6	6	0	0	1	1	2	2	4	4	2	2	0	0	1	1	4	4	0	0	2	2	0	0	0	0
ENSG00000243023	0	0	0	0	0	0	0	0	0	0	0	0	0	0	0	0	2	2	0	0	0	0	0	0	0	0	1	1	0	0	0	0	0	0	0	0	0	0	1	1	0	0	0	0	0	0	0	0	0	0	0	0	0	0	0	0	0	0	0	0	0	0	0	0	0	0	0	0	0	0	0	0	0	0	0	0	0	0	0	0	0	0	0	0	0	0	0	0	0	0	0	0	0	0	0	0	0	0	0	0	0	0	0	0	0	0	0	0	0	0	0	0	0	0	0	0	0	0	2	2	1	1	0	0	0	0	0	0	0	0
ENSG00000243024	1	1	0	0	1	1	0	0	0	0	1	1	0	0	2	2	2	2	0	0	0	0	2	2	1	1	0	0	2	2	0	0	0	0	1	1	0	0	1	1	1	1	1	1	2	2	0	0	1	1	1	1	0	0	0	0	0	0	0	0	1	1	1	1	1	1	0	0	1	1	0	0	1	1	1	1	0	0	0	0	1	1	2	2	0	0	1	1	2	2	1	1	1	1	0	0	0	0	1	1	0	0	0	0	2	2	0	0	0	0	0	0	2	2	2	2	2	2	2	2	0	0	1	1	0	0	0	0	0	0
ENSG00000243025	0	0	0	0	0	0	0	0	0	0	0	0	0	0	0	0	0	0	0	0	0	0	0	0	0	0	0	0	0	0	0	0	0	0	0	0	0	0	0	0	0	0	0	0	0	0	0	0	0	0	0	0	0	0	0	0	0	0	0	0	0	0	0	0	0	0	0	0	0	0	0	0	0	0	0	0	0	0	2	2	0	0	0	0	0	0	0	0	0	0	0	0	0	0	0	0	0	0	0	0	0	0	0	0	0	0	0	0	0	0	0	0	0	0	1	1	0	0	0	0	0	0	0	0	0	0	0	0	0	0
ENSG00000243027	0	0	0	0	0	0	0	0	0	0	1	1	0	0	0	0	1	1	0	0	0	0	0	0	0	0	0	0	0	0	0	0	1	1	0	0	0	0	1	1	0	0	3	3	0	0	0	0	0	0	0	0	0	0	2	2	1	1	1	1	0	0	0	0	0	0	0	0	0	0	0	0	0	0	0	0	0	0	0	0	1	1	0	0	0	0	0	0	0	0	1	1	0	0	1	1	0	0	0	0	0	0	0	0	0	0	0	0	0	0	1	1	0	0	0	0	2	2	0	0	0	0	2	2	1	1	0	0	1	1
ENSG00000243029	0	0	0	0	0	0	0	0	0	0	0	0	0	0	0	0	0	0	1	1	0	0	0	0	0	0	1	1	1	1	0	0	0	0	0	0	0	0	0	0	0	0	0	0	0	0	0	0	0	0	1	1	0	0	0	0	0	0	1	1	0	0	0	0	0	0	0	0	0	0	0	0	0	0	0	0	0	0	0	0	0	0	0	0	0	0	0	0	1	1	0	0	1	1	0	0	0	0	0	0	0	0	1	1	0	0	0	0	0	0	0	0	0	0	0	0	0	0	0	0	0	0	0	0	0	0	0	0	0	0
ENSG00000243033	0	0	0	0	1	1	0	0	0	0	0	0	1	1	0	0	1	1	0	0	0	0	0	0	0	0	0	0	1	1	0	0	0	0	1	1	1	1	0	0	0	0	0	0	1	1	0	0	0	0	0	0	0	0	0	0	0	0	1	1	0	0	0	0	0	0	0	0	0	0	1	1	0	0	0	0	0	0	1	1	0	0	1	1	0	0	0	0	0	0	2	2	0	0	0	0	0	0	0	0	0	0	0	0	0	0	0	0	0	0	1	1	1	1	0	0	0	0	0	0	0	0	1	1	2	2	0	0	0	0
ENSG00000243035	11	11	4	4	2	2	3	3	8	8	2	2	5	5	5	5	10	10	8	8	7	7	2	2	4	4	2	2	8	8	9	9	26	26	13	13	0	0	17	17	6	6	7	7	15	15	5	5	4	4	2	2	1	1	10	10	9	9	5	5	10	10	16	16	16	16	2	2	1	1	8	8	9	9	1	1	4	4	4	4	4	4	5	5	10	10	9	9	0	0	5	5	0	0	3	3	5	5	1	1	18	18	4	4	5	5	10	10	5	5	1	1	15	15	1	1	4	4	4	4	15	15	12	12	15	15	4	4	10	10
ENSG00000243038	1	1	1	1	4	4	1	1	3	3	0	0	1	1	0	0	0	0	3	3	1	1	1	1	1	1	1	1	1	1	1	1	2	2	1	1	2	2	2	2	3	3	5	5	7	7	0	0	6	6	0	0	0	0	2	2	4	4	0	0	7	7	2	2	2	2	0	0	0	0	2	2	0	0	1	1	2	2	2	2	0	0	3	3	1	1	3	3	2	2	1	1	4	4	2	2	0	0	1	1	3	3	1	1	4	4	1	1	0	0	2	2	0	0	1	1	4	4	0	0	1	1	1	1	2	2	4	4	0	0
ENSG00000243040	0	0	0	0	0	0	0	0	0	0	0	0	0	0	0	0	0	0	0	0	0	0	0	0	0	0	0	0	0	0	0	0	0	0	0	0	0	0	0	0	0	0	0	0	0	0	0	0	0	0	0	0	0	0	0	0	0	0	0	0	0	0	0	0	0	0	0	0	0	0	0	0	0	0	0	0	0	0	0	0	0	0	0	0	0	0	0	0	0	0	0	0	0	0	0	0	0	0	0	0	0	0	0	0	0	0	0	0	0	0	0	0	0	0	0	0	0	0	0	0	0	0	0	0	0	0	0	0	0	0
ENSG00000243044	0	0	0	0	0	0	0	0	0	0	0	0	0	0	0	0	0	0	0	0	0	0	0	0	0	0	0	0	0	0	0	0	0	0	0	0	0	0	0	0	0	0	0	0	0	0	0	0	0	0	0	0	0	0	0	0	0	0	0	0	0	0	0	0	0	0	0	0	0	0	0	0	0	0	0	0	0	0	0	0	0	0	0	0	0	0	0	0	0	0	0	0	0	0	0	0	0	0	0	0	0	0	0	0	0	0	0	0	0	0	0	0	0	0	0	0	0	0	0	0	0	0	0	0	0	0	0	0	0	0
ENSG00000243048	0	0	0	0	0	0	0	0	0	0	0	0	0	0	0	0	0	0	0	0	0	0	0	0	0	0	0	0	0	0	0	0	0	0	0	0	0	0	0	0	0	0	0	0	0	0	0	0	0	0	0	0	0	0	0	0	0	0	0	0	0	0	0	0	0	0	1	1	0	0	0	0	0	0	0	0	0	0	0	0	0	0	0	0	0	0	0	0	0	0	0	0	0	0	0	0	0	0	0	0	0	0	0	0	0	0	0	0	0	0	0	0	0	0	0	0	0	0	0	0	0	0	0	0	0	0	0	0	0	0
ENSG00000243049	0	0	0	0	0	0	0	0	0	0	0	0	0	0	0	0	0	0	0	0	0	0	0	0	0	0	0	0	0	0	0	0	0	0	0	0	0	0	0	0	0	0	0	0	0	0	0	0	0	0	0	0	0	0	0	0	0	0	0	0	0	0	0	0	0	0	0	0	0	0	0	0	0	0	0	0	0	0	0	0	1	1	0	0	0	0	0	0	0	0	0	0	0	0	0	0	0	0	0	0	0	0	1	1	0	0	0	0	0	0	0	0	0	0	0	0	0	0	0	0	0	0	0	0	0	0	0	0	0	0
ENSG00000243050	0	0	0	0	0	0	0	0	0	0	0	0	0	0	0	0	0	0	0	0	0	0	0	0	0	0	0	0	0	0	0	0	0	0	0	0	0	0	0	0	0	0	0	0	0	0	0	0	0	0	0	0	0	0	0	0	0	0	0	0	0	0	0	0	0	0	0	0	0	0	0	0	0	0	0	0	0	0	0	0	0	0	0	0	0	0	0	0	0	0	0	0	0	0	0	0	0	0	0	0	0	0	0	0	0	0	0	0	0	0	0	0	0	0	0	0	0	0	0	0	0	0	0	0	0	0	0	0	0	0
ENSG00000243051	2	2	0	0	1	1	1	1	1	1	3	3	1	1	0	0	0	0	0	0	0	0	3	3	2	2	0	0	0	0	4	4	3	3	5	5	2	2	3	3	3	3	1	1	4	4	1	1	2	2	0	0	0	0	2	2	1	1	1	1	1	1	6	6	3	3	0	0	0	0	1	1	2	2	1	1	0	0	0	0	1	1	2	2	0	0	0	0	1	1	0	0	1	1	2	2	1	1	0	0	0	0	1	1	2	2	0	0	2	2	0	0	0	0	4	4	0	0	2	2	3	3	0	0	0	0	4	4	3	3
ENSG00000243053	3	3	6	6	4	4	1	1	4	4	1	1	1	1	1	1	2	2	1	1	1	1	3	3	2	2	0	0	0	0	5	5	3	3	4	4	5	5	7	7	2	2	3	3	8	8	2	2	0	0	2	2	1	1	4	4	3	3	0	0	2	2	1	1	3	3	0	0	3	3	3	3	2	2	3	3	1	1	0	0	1	1	4	4	1	1	5	5	1	1	1	1	1	1	1	1	2	2	2	2	8	8	2	2	4	4	1	1	2	2	1	1	0	0	4	4	0	0	3	3	1	1	2	2	2	2	3	3	3	3
ENSG00000243055	5	5	0	0	0	0	0	0	3	3	1	1	1	1	2	2	7	7	1	1	0	0	0	0	0	0	4	4	3	3	0	0	0	0	0	0	2	2	2	2	2	2	1	1	3	3	3	3	1	1	3	3	1	1	5	5	3	3	2	2	0	0	1	1	2	2	0	0	0	0	0	0	2	2	1	1	0	0	2	2	2	2	2	2	0	0	2	2	1	1	4	4	1	1	2	2	0	0	0	0	3	3	0	0	0	0	1	1	0	0	2	2	3	3	2	2	0	0	0	0	3	3	0	0	0	0	2	2	0	0
ENSG00000243056	14	14	7	7	7	7	8	8	8	8	9	9	9	9	6	6	18	18	10	10	11	11	14	14	5	5	5	5	16	16	28	28	21	21	9	9	15	15	21	21	9	9	18	18	26	26	12	12	9	9	12	12	12	12	24	24	12	12	14	14	17	17	20	20	13	13	7	7	8	8	8	8	7	7	5	5	6	6	9	9	5	5	10	10	15	15	18	18	20	20	10	10	14	14	1	1	11	11	3	3	2	2	10	10	4	4	15	15	5	5	13	13	16	16	15	15	8	8	4	4	16	16	12	12	13	13	14	14	13	13
ENSG00000243058	0	0	0	0	0	0	0	0	0	0	0	0	0	0	0	0	0	0	0	0	0	0	0	0	0	0	0	0	0	0	0	0	0	0	0	0	0	0	0	0	0	0	0	0	0	0	0	0	0	0	0	0	0	0	0	0	0	0	0	0	0	0	0	0	0	0	0	0	0	0	0	0	0	0	0	0	0	0	0	0	0	0	0	0	0	0	0	0	0	0	0	0	0	0	0	0	0	0	0	0	0	0	0	0	0	0	0	0	0	0	0	0	0	0	0	0	0	0	0	0	0	0	0	0	0	0	0	0	0	0
ENSG00000243059	0	0	0	0	0	0	0	0	0	0	0	0	0	0	0	0	0	0	0	0	0	0	0	0	0	0	0	0	0	0	0	0	0	0	0	0	0	0	0	0	0	0	0	0	0	0	0	0	0	0	0	0	0	0	0	0	0	0	0	0	0	0	0	0	0	0	0	0	0	0	0	0	0	0	0	0	0	0	0	0	0	0	0	0	0	0	0	0	0	0	0	0	0	0	0	0	0	0	0	0	0	0	0	0	0	0	0	0	0	0	0	0	0	0	0	0	1	1	0	0	0	0	0	0	0	0	0	0	0	0
ENSG00000243062	0	0	0	0	0	0	0	0	0	0	0	0	0	0	0	0	0	0	0	0	0	0	0	0	0	0	0	0	0	0	0	0	0	0	0	0	0	0	0	0	0	0	0	0	0	0	0	0	0	0	0	0	0	0	0	0	0	0	0	0	0	0	0	0	0	0	0	0	0	0	0	0	0	0	0	0	0	0	0	0	0	0	2	2	0	0	0	0	0	0	0	0	0	0	0	0	0	0	0	0	0	0	0	0	0	0	0	0	0	0	0	0	0	0	0	0	0	0	0	0	0	0	0	0	0	0	0	0	0	0
ENSG00000243063	0	0	0	0	0	0	0	0	0	0	0	0	0	0	0	0	0	0	0	0	0	0	0	0	0	0	0	0	0	0	0	0	0	0	0	0	0	0	0	0	0	0	0	0	0	0	0	0	0	0	0	0	0	0	0	0	0	0	0	0	0	0	0	0	0	0	0	0	0	0	0	0	0	0	0	0	0	0	0	0	0	0	0	0	0	0	0	0	0	0	0	0	0	0	0	0	0	0	0	0	0	0	0	0	0	0	0	0	0	0	0	0	0	0	0	0	0	0	0	0	0	0	0	0	0	0	0	0	0	0
ENSG00000243064	5	4	1	1	7	6	10	9	10	9	9	9	5	4	4	4	3	2	8	4	0	0	3	2	4	4	5	5	6	6	6	5	6	4	7	4	5	3	12	11	13	12	6	3	5	3	4	3	8	7	7	6	2	0	5	4	4	4	8	7	9	8	3	2	9	9	1	1	0	0	13	12	7	6	4	2	2	1	3	2	1	0	6	5	2	1	13	11	5	5	6	6	0	0	14	14	3	3	4	4	2	2	6	6	3	3	9	8	5	5	1	1	7	5	8	6	7	6	6	3	12	10	0	0	1	1	7	6	3	2
ENSG00000243066	0	0	0	0	0	0	0	0	0	0	0	0	0	0	0	0	0	0	0	0	0	0	0	0	0	0	0	0	0	0	0	0	0	0	1	1	0	0	0	0	0	0	0	0	1	1	0	0	0	0	0	0	0	0	0	0	0	0	1	1	0	0	0	0	0	0	0	0	0	0	0	0	0	0	0	0	0	0	0	0	0	0	0	0	0	0	0	0	0	0	0	0	0	0	0	0	0	0	0	0	0	0	0	0	0	0	0	0	0	0	0	0	0	0	0	0	0	0	0	0	0	0	0	0	0	0	0	0	0	0
ENSG00000243069	10	10	1	1	12	12	11	11	0	0	4	4	7	7	5	5	15	15	6	6	7	7	7	7	8	8	5	5	4	4	7	7	11	11	6	6	8	8	1	1	10	10	5	5	23	23	18	18	6	6	7	7	8	8	13	13	17	17	10	10	7	7	13	13	3	3	0	0	21	21	5	5	11	11	3	3	6	6	2	2	1	1	5	5	7	7	13	13	2	2	10	10	3	3	1	1	25	25	5	5	3	3	5	5	2	2	7	7	8	8	10	10	1	1	5	5	17	17	5	5	29	29	0	0	9	9	18	18	27	27
ENSG00000243071	0	0	0	0	2	2	1	1	0	0	2	2	3	3	2	2	0	0	0	0	0	0	0	0	0	0	1	1	1	1	1	1	1	1	0	0	1	1	2	2	0	0	2	2	3	3	2	2	0	0	0	0	1	1	2	2	1	1	0	0	0	0	1	1	2	2	0	0	0	0	0	0	1	1	2	2	0	0	1	1	0	0	0	0	1	1	0	0	0	0	0	0	0	0	2	2	1	1	0	0	0	0	0	0	0	0	1	1	0	0	3	3	1	1	2	2	1	1	0	0	0	0	0	0	1	1	0	0	1	1
ENSG00000243072	0	0	0	0	0	0	0	0	0	0	0	0	0	0	0	0	0	0	1	1	0	0	0	0	0	0	0	0	0	0	0	0	0	0	0	0	1	1	0	0	0	0	0	0	0	0	0	0	0	0	0	0	0	0	0	0	0	0	0	0	0	0	1	1	0	0	0	0	0	0	0	0	0	0	0	0	0	0	0	0	0	0	0	0	0	0	2	2	0	0	0	0	0	0	0	0	0	0	0	0	0	0	0	0	0	0	0	0	0	0	0	0	0	0	0	0	0	0	0	0	0	0	1	1	0	0	0	0	1	1
ENSG00000243073	0	0	0	0	0	0	0	0	0	0	0	0	0	0	0	0	0	0	0	0	0	0	0	0	0	0	0	0	0	0	0	0	0	0	0	0	0	0	0	0	0	0	0	0	0	0	0	0	0	0	0	0	0	0	0	0	0	0	0	0	0	0	0	0	0	0	0	0	0	0	0	0	0	0	0	0	0	0	0	0	0	0	0	0	0	0	0	0	0	0	0	0	0	0	0	0	0	0	0	0	0	0	0	0	0	0	0	0	0	0	0	0	0	0	0	0	0	0	0	0	0	0	0	0	0	0	0	0	0	0
ENSG00000243075	0	0	0	0	0	0	0	0	0	0	0	0	0	0	0	0	0	0	0	0	0	0	0	0	0	0	0	0	0	0	0	0	0	0	0	0	0	0	0	0	0	0	0	0	1	1	0	0	0	0	0	0	0	0	0	0	0	0	0	0	0	0	0	0	1	1	0	0	0	0	0	0	1	1	0	0	0	0	0	0	0	0	0	0	0	0	0	0	0	0	1	1	0	0	0	0	0	0	0	0	0	0	0	0	1	1	0	0	0	0	0	0	0	0	0	0	0	0	0	0	0	0	0	0	0	0	0	0	0	0
ENSG00000243081	33	33	15	15	10	10	8	8	21	21	9	9	24	24	23	23	17	17	9	9	15	15	22	22	9	9	21	21	14	14	5	5	21	21	20	20	12	12	5	5	21	21	21	21	40	40	13	13	10	10	15	15	12	12	20	20	17	17	18	18	15	15	15	15	18	18	16	16	14	14	29	29	36	36	10	10	9	9	5	5	20	20	15	15	7	7	33	33	24	24	46	46	16	16	28	28	19	19	11	11	3	3	17	17	19	19	14	14	13	13	7	7	5	5	18	18	20	20	12	12	30	30	15	15	29	29	17	17	12	12
ENSG00000243083	5	5	1	1	4	4	5	5	7	7	6	6	4	4	3	3	5	5	4	4	2	2	5	5	4	4	4	4	7	7	3	3	14	14	7	7	1	1	1	1	5	5	5	5	4	4	7	7	17	17	3	3	1	1	2	2	2	2	3	3	4	4	4	4	12	12	5	5	7	7	4	4	2	2	1	1	10	10	1	1	2	2	5	5	2	2	2	2	13	13	2	2	14	14	1	1	12	12	6	6	12	12	4	4	20	20	0	0	4	4	14	14	4	4	0	0	0	0	2	2	2	2	2	2	5	5	3	3	3	3
ENSG00000243085	0	0	0	0	0	0	0	0	0	0	0	0	0	0	0	0	0	0	0	0	0	0	0	0	0	0	0	0	0	0	0	0	0	0	0	0	0	0	0	0	0	0	0	0	0	0	0	0	0	0	0	0	0	0	0	0	0	0	0	0	0	0	0	0	0	0	0	0	0	0	0	0	0	0	0	0	0	0	0	0	0	0	1	1	0	0	0	0	0	0	0	0	0	0	0	0	0	0	0	0	0	0	0	0	0	0	0	0	0	0	0	0	0	0	0	0	0	0	0	0	0	0	0	0	0	0	0	0	0	0
ENSG00000243089	0	0	0	0	0	0	0	0	0	0	2	2	0	0	0	0	0	0	0	0	0	0	0	0	1	1	0	0	0	0	0	0	0	0	1	1	0	0	0	0	0	0	0	0	0	0	0	0	0	0	0	0	0	0	0	0	0	0	0	0	0	0	0	0	0	0	0	0	0	0	0	0	0	0	0	0	0	0	0	0	0	0	0	0	0	0	0	0	0	0	0	0	0	0	0	0	0	0	0	0	0	0	0	0	0	0	0	0	0	0	0	0	0	0	0	0	0	0	0	0	0	0	0	0	0	0	0	0	0	0
ENSG00000243094	12	12	7	7	3	3	9	9	3	3	2	2	2	2	6	6	7	7	3	3	5	5	3	3	3	3	3	3	4	4	3	3	9	9	4	4	7	7	9	9	4	4	11	11	6	6	3	3	2	2	8	8	3	3	6	6	4	4	6	6	4	4	6	6	6	6	7	7	5	5	5	5	2	2	5	5	5	5	6	6	5	5	12	12	5	5	10	10	8	8	4	4	4	4	9	9	8	8	3	3	4	4	8	8	3	3	10	10	11	11	3	3	4	4	8	8	6	6	8	8	9	9	6	6	6	6	6	6	5	5
ENSG00000243095	0	0	0	0	0	0	0	0	0	0	2	2	0	0	0	0	0	0	0	0	0	0	0	0	0	0	0	0	0	0	0	0	0	0	0	0	0	0	0	0	0	0	0	0	1	1	1	1	0	0	0	0	1	1	0	0	1	1	0	0	0	0	1	1	0	0	0	0	0	0	0	0	0	0	1	1	0	0	0	0	0	0	0	0	0	0	1	1	1	1	0	0	0	0	0	0	0	0	1	1	0	0	0	0	0	0	0	0	0	0	1	1	0	0	1	1	0	0	0	0	0	0	0	0	0	0	1	1	0	0
ENSG00000243099	0	0	0	0	0	0	0	0	0	0	0	0	0	0	0	0	0	0	0	0	0	0	0	0	0	0	0	0	0	0	0	0	0	0	0	0	0	0	0	0	0	0	0	0	0	0	0	0	0	0	0	0	0	0	1	1	0	0	0	0	0	0	0	0	0	0	0	0	0	0	0	0	0	0	0	0	0	0	0	0	0	0	1	1	0	0	0	0	0	0	0	0	0	0	0	0	0	0	0	0	0	0	0	0	0	0	0	0	1	1	0	0	0	0	0	0	0	0	0	0	0	0	0	0	0	0	0	0	0	0
ENSG00000243101	2	2	3	3	3	3	3	3	4	4	2	2	4	4	6	6	2	2	4	4	2	2	4	4	4	4	0	0	8	8	3	3	2	2	8	8	2	2	2	2	0	0	5	5	12	12	2	2	2	2	1	1	2	2	1	1	4	4	0	0	4	4	4	4	2	2	0	0	2	2	3	3	4	4	3	3	1	1	3	3	2	2	1	1	5	5	7	7	0	0	2	2	4	4	5	5	2	2	2	2	4	4	1	1	9	9	3	3	5	5	2	2	10	10	1	1	4	4	2	2	2	2	1	1	4	4	0	0	2	2
ENSG00000243103	3	3	4	4	1	1	5	5	2	2	3	3	4	4	8	8	3	3	7	7	8	8	3	3	2	2	3	3	2	2	5	5	8	8	12	12	4	4	10	10	10	10	5	5	8	8	2	2	2	2	6	6	2	2	8	8	8	8	5	5	6	6	8	8	16	16	2	2	1	1	4	4	8	8	4	4	4	4	3	3	4	4	4	4	7	7	5	5	3	3	1	1	3	3	4	4	6	6	2	2	2	2	4	4	1	1	6	6	2	2	2	2	4	4	7	7	4	4	6	6	6	6	9	9	10	10	2	2	5	5
ENSG00000243104	0	0	0	0	0	0	0	0	0	0	0	0	0	0	0	0	0	0	1	1	0	0	0	0	0	0	0	0	0	0	0	0	0	0	0	0	0	0	0	0	0	0	0	0	1	1	0	0	0	0	0	0	0	0	0	0	0	0	0	0	0	0	0	0	0	0	0	0	0	0	0	0	0	0	0	0	0	0	0	0	0	0	0	0	1	1	1	1	1	1	0	0	0	0	0	0	0	0	0	0	0	0	0	0	0	0	1	1	0	0	0	0	1	1	0	0	0	0	0	0	0	0	0	0	1	1	0	0	0	0
ENSG00000243107	25	25	15	15	16	16	13	13	11	11	17	17	14	14	19	19	20	20	18	18	8	8	20	20	19	19	11	11	18	18	15	15	23	23	23	23	9	9	14	14	17	17	19	19	21	21	14	14	10	10	12	12	11	11	16	16	16	16	9	9	11	11	16	16	19	19	13	13	18	18	16	16	17	17	13	13	13	13	24	24	25	25	31	31	22	22	37	37	13	13	24	24	8	8	20	20	26	26	14	14	9	9	23	23	17	17	21	21	12	12	12	12	22	22	11	11	15	15	9	9	7	7	13	13	13	13	12	12	11	11
ENSG00000243115	0	0	0	0	0	0	0	0	0	0	0	0	0	0	0	0	0	0	0	0	0	0	0	0	0	0	0	0	0	0	0	0	0	0	0	0	0	0	0	0	0	0	0	0	0	0	0	0	0	0	0	0	0	0	0	0	0	0	0	0	0	0	0	0	1	1	0	0	0	0	0	0	0	0	1	1	0	0	0	0	0	0	0	0	1	1	0	0	0	0	0	0	0	0	0	0	0	0	0	0	0	0	0	0	0	0	0	0	0	0	0	0	0	0	0	0	0	0	0	0	0	0	0	0	0	0	0	0	0	0
ENSG00000243116	0	0	0	0	0	0	2	2	1	1	1	1	1	1	0	0	0	0	1	1	1	1	0	0	0	0	2	2	0	0	1	1	1	1	1	1	0	0	1	1	1	1	3	3	0	0	0	0	2	2	1	1	0	0	3	3	0	0	0	0	1	1	1	1	1	1	0	0	1	1	1	1	0	0	0	0	0	0	0	0	0	0	0	0	1	1	1	1	0	0	2	2	1	1	1	1	1	1	0	0	0	0	1	1	1	1	0	0	1	1	1	1	0	0	1	1	0	0	0	0	0	0	0	0	1	1	1	1	1	1
ENSG00000243122	0	0	0	0	0	0	0	0	0	0	0	0	0	0	0	0	0	0	0	0	0	0	0	0	0	0	0	0	0	0	0	0	0	0	0	0	0	0	0	0	0	0	0	0	0	0	0	0	0	0	0	0	0	0	0	0	0	0	0	0	0	0	0	0	0	0	0	0	0	0	0	0	0	0	0	0	0	0	0	0	0	0	0	0	0	0	0	0	0	0	0	0	0	0	0	0	0	0	0	0	0	0	0	0	0	0	0	0	0	0	0	0	0	0	0	0	0	0	0	0	0	0	0	0	0	0	0	0	0	0
ENSG00000243124	0	0	0	0	0	0	0	0	0	0	0	0	0	0	0	0	0	0	0	0	0	0	0	0	0	0	0	0	0	0	0	0	0	0	0	0	0	0	0	0	0	0	0	0	0	0	0	0	0	0	0	0	0	0	0	0	0	0	0	0	0	0	0	0	0	0	0	0	0	0	0	0	0	0	0	0	0	0	0	0	0	0	0	0	0	0	0	0	0	0	0	0	0	0	0	0	0	0	0	0	0	0	0	0	0	0	0	0	0	0	0	0	0	0	0	0	0	0	0	0	0	0	0	0	0	0	0	0	0	0
ENSG00000243125	0	0	0	0	0	0	0	0	0	0	0	0	0	0	0	0	0	0	0	0	0	0	0	0	0	0	0	0	0	0	0	0	0	0	0	0	0	0	0	0	0	0	0	0	0	0	0	0	0	0	0	0	0	0	0	0	0	0	0	0	0	0	1	1	0	0	0	0	0	0	0	0	0	0	0	0	0	0	0	0	0	0	0	0	0	0	0	0	0	0	0	0	0	0	0	0	0	0	0	0	0	0	0	0	0	0	0	0	0	0	0	0	0	0	0	0	0	0	0	0	0	0	0	0	0	0	0	0	0	0
ENSG00000243129	0	0	2	2	0	0	0	0	1	1	0	0	0	0	0	0	0	0	0	0	0	0	0	0	0	0	0	0	0	0	0	0	1	1	0	0	0	0	0	0	0	0	0	0	2	2	0	0	0	0	1	1	0	0	0	0	0	0	0	0	0	0	2	2	0	0	0	0	1	1	1	1	0	0	0	0	0	0	0	0	0	0	0	0	0	0	2	2	1	1	1	1	0	0	1	1	0	0	1	1	0	0	4	4	0	0	0	0	0	0	0	0	0	0	0	0	1	1	0	0	1	1	0	0	1	1	0	0	0	0
ENSG00000243130	20140	20140	18322	18322	5851	5851	12510	12510	4686	4686	13376	13376	11693	11693	23742	23742	24252	24252	3760	3760	15819	15819	7744	7744	19808	19808	18901	18901	3865	3865	7653	7653	13759	13759	11822	11822	3849	3849	12130	12130	8627	8627	12637	12637	36488	36488	13739	13739	16911	16911	9135	9135	30687	30687	16020	16020	18222	18222	22298	22298	5810	5810	13635	13635	34925	34925	8085	8085	26236	26236	15820	15820	18094	18094	7128	7128	16952	16952	19748	19748	31296	31296	24033	24033	24404	24404	24360	24360	19630	19630	13991	13991	15971	15971	10193	10193	13005	13005	18629	18629	13987	13987	38270	38270	28386	28386	24051	24051	13025	13025	21698	21698	11117	11117	6862	6862	7948	7948	20327	20327	17186	17186	5733	5733	4209	4209	2566	2566	25137	25137
ENSG00000243135	0	0	0	0	0	0	0	0	0	0	0	0	0	0	0	0	0	0	0	0	0	0	0	0	0	0	0	0	0	0	1	1	0	0	0	0	0	0	0	0	0	0	0	0	0	0	0	0	0	0	0	0	0	0	0	0	0	0	0	0	0	0	0	0	0	0	0	0	0	0	0	0	0	0	0	0	0	0	0	0	0	0	0	0	0	0	0	0	1	1	0	0	0	0	0	0	0	0	0	0	0	0	0	0	0	0	0	0	0	0	0	0	0	0	0	0	0	0	0	0	0	0	0	0	0	0	0	0	0	0
ENSG00000243136	0	0	0	0	0	0	0	0	0	0	0	0	0	0	0	0	0	0	0	0	0	0	0	0	0	0	0	0	0	0	0	0	0	0	0	0	0	0	0	0	0	0	0	0	0	0	0	0	0	0	0	0	0	0	0	0	0	0	0	0	0	0	0	0	0	0	0	0	0	0	0	0	1	1	0	0	0	0	0	0	0	0	0	0	0	0	0	0	0	0	0	0	0	0	0	0	0	0	0	0	1	1	0	0	0	0	0	0	0	0	0	0	0	0	0	0	0	0	0	0	0	0	0	0	0	0	0	0	0	0
ENSG00000243137	4808	4808	75341	75341	194634	194634	119522	119522	102247	102247	91083	91083	34238	34238	128175	128175	272495	272495	167188	167188	124096	124096	252746	252746	19762	19762	280867	280867	254568	254568	57157	57157	293512	293512	209103	209103	189608	189608	94159	94159	155664	155664	58251	58251	82613	82613	44906	44906	137143	137143	185145	185145	227440	227440	109240	109240	174175	174175	105079	105079	195532	195532	253574	253574	3384	3384	277595	277595	147680	147680	92630	92630	74744	74744	49464	49464	72438	72438	110771	110771	4383	4383	95090	95090	98846	98846	147676	147676	179889	179889	115522	115522	137490	137490	83029	83029	130326	130326	73894	73894	30776	30776	247954	247954	62141	62141	130275	130275	159757	159757	7061	7061	263493	263493	73201	73201	93812	93812	4568	4568	246239	246239	246843	246843	362598	362598	222554	222554	169449	169449
ENSG00000243141	0	0	5	5	1	1	0	0	0	0	1	1	1	1	1	1	1	1	2	2	0	0	0	0	1	1	0	0	0	0	2	2	1	1	4	4	0	0	2	2	2	2	0	0	2	2	0	0	0	0	1	1	0	0	1	1	2	2	2	2	2	2	1	1	0	0	1	1	1	1	1	1	0	0	0	0	1	1	0	0	4	4	1	1	3	3	1	1	2	2	0	0	1	1	1	1	0	0	0	0	0	0	1	1	1	1	2	2	2	2	2	2	1	1	2	2	1	1	0	0	1	1	0	0	2	2	1	1	0	0
ENSG00000243144	0	0	1	1	0	0	1	1	3	3	0	0	1	1	1	1	2	2	1	1	1	1	1	1	4	4	6	6	15	15	3	3	0	0	1	1	1	1	6	6	1	1	14	14	3	3	0	0	0	0	0	0	1	1	2	2	4	4	0	0	0	0	2	2	0	0	0	0	0	0	4	4	1	1	4	4	1	1	2	2	1	1	5	5	0	0	8	8	8	8	5	5	1	1	0	0	7	7	5	5	4	4	0	0	0	0	5	5	1	1	12	12	0	0	0	0	1	1	7	7	2	2	1	1	0	0	0	0	3	3
ENSG00000243147	109	109	104	104	86	86	63	63	60	60	86	86	64	64	86	86	109	109	85	85	86	86	92	92	113	113	86	86	122	122	67	67	76	76	105	105	77	77	74	74	86	86	93	93	109	109	53	53	47	47	73	73	71	71	98	98	64	64	59	59	68	68	63	63	113	113	77	77	98	98	77	77	102	102	117	117	102	102	92	92	92	92	129	129	107	107	166	166	88	88	64	64	75	75	86	86	93	93	78	78	118	118	115	115	113	113	95	95	123	123	119	119	163	163	86	86	78	78	43	43	73	73	106	106	92	92	88	88	60	60
ENSG00000243149	0	0	0	0	0	0	0	0	0	0	0	0	0	0	0	0	0	0	0	0	0	0	0	0	0	0	0	0	0	0	0	0	0	0	0	0	0	0	0	0	0	0	0	0	0	0	0	0	0	0	0	0	0	0	0	0	0	0	0	0	0	0	0	0	0	0	0	0	0	0	0	0	0	0	0	0	0	0	0	0	0	0	0	0	0	0	0	0	0	0	0	0	0	0	0	0	0	0	0	0	0	0	0	0	0	0	0	0	0	0	0	0	0	0	0	0	0	0	0	0	0	0	0	0	0	0	0	0	0	0
ENSG00000243150	0	0	0	0	0	0	0	0	1	1	0	0	0	0	0	0	0	0	0	0	0	0	0	0	0	0	0	0	0	0	0	0	0	0	0	0	0	0	0	0	0	0	0	0	0	0	0	0	0	0	0	0	0	0	0	0	0	0	0	0	0	0	0	0	0	0	0	0	0	0	1	1	0	0	0	0	0	0	0	0	0	0	0	0	0	0	0	0	0	0	0	0	0	0	0	0	0	0	0	0	1	1	0	0	1	1	0	0	0	0	0	0	0	0	0	0	0	0	0	0	0	0	0	0	0	0	0	0	0	0
ENSG00000243154	0	0	0	0	0	0	0	0	0	0	0	0	0	0	0	0	0	0	0	0	0	0	0	0	0	0	0	0	0	0	0	0	0	0	0	0	0	0	0	0	0	0	0	0	0	0	0	0	0	0	0	0	0	0	0	0	0	0	0	0	0	0	0	0	0	0	0	0	0	0	0	0	0	0	0	0	0	0	0	0	0	0	0	0	0	0	0	0	0	0	0	0	0	0	0	0	0	0	0	0	0	0	0	0	0	0	0	0	0	0	0	0	0	0	0	0	0	0	0	0	0	0	0	0	0	0	0	0	0	0
ENSG00000243155	5	5	4	4	3	3	6	6	5	5	3	3	5	5	6	6	5	5	2	2	5	5	1	1	1	1	3	3	1	1	6	6	8	8	9	9	7	7	2	2	5	5	4	4	7	7	3	3	3	3	6	6	1	1	8	8	2	2	6	6	6	6	3	3	4	4	3	3	1	1	2	2	1	1	4	4	2	2	0	0	3	3	5	5	2	2	5	5	3	3	4	4	5	5	5	5	2	2	3	3	6	6	4	4	8	8	3	3	2	2	2	2	8	8	0	0	7	7	3	3	6	6	5	5	5	5	8	8	5	5
ENSG00000243156	850	850	423	423	279	279	395	395	463	463	460	460	592	592	594	594	994	994	418	417	1669	1669	609	609	486	486	552	552	598	598	414	414	261	261	352	352	398	398	561	561	642	642	445	445	540	540	319	319	425	425	384	384	460	460	504	504	410	410	462	462	366	366	387	387	863	863	2648	2648	740	740	701	701	727	727	999	999	765	765	520	520	1015	1015	949	949	631	631	1523	1523	779	779	906	906	650	650	519	519	567	567	1162	1162	1851	1851	2158	2158	1452	1452	981	981	608	608	368	368	2614	2614	372	372	596	596	805	805	444	444	860	860	332	332	261	261	308	308
ENSG00000243160	0	0	0	0	0	0	0	0	0	0	0	0	0	0	0	0	0	0	0	0	0	0	0	0	0	0	0	0	0	0	0	0	0	0	0	0	0	0	0	0	2	2	0	0	1	1	0	0	0	0	0	0	0	0	0	0	0	0	0	0	1	1	0	0	0	0	0	0	0	0	0	0	0	0	0	0	0	0	0	0	0	0	0	0	0	0	0	0	0	0	0	0	0	0	0	0	0	0	0	0	0	0	0	0	0	0	0	0	0	0	0	0	0	0	1	1	0	0	0	0	0	0	0	0	0	0	0	0	0	0
ENSG00000243164	0	0	0	0	0	0	0	0	0	0	0	0	0	0	0	0	0	0	0	0	0	0	0	0	0	0	0	0	0	0	0	0	0	0	0	0	0	0	0	0	0	0	0	0	0	0	0	0	0	0	0	0	0	0	0	0	0	0	0	0	0	0	0	0	0	0	0	0	0	0	0	0	0	0	0	0	0	0	0	0	0	0	0	0	0	0	0	0	0	0	0	0	0	0	0	0	0	0	0	0	0	0	0	0	0	0	0	0	0	0	0	0	0	0	0	0	0	0	0	0	0	0	0	0	0	0	0	0	0	0
ENSG00000243165	0	0	0	0	0	0	0	0	0	0	0	0	0	0	0	0	0	0	0	0	0	0	0	0	0	0	0	0	0	0	0	0	0	0	0	0	0	0	0	0	0	0	0	0	0	0	0	0	0	0	0	0	0	0	0	0	0	0	0	0	0	0	0	0	0	0	0	0	0	0	0	0	0	0	0	0	0	0	0	0	0	0	0	0	0	0	0	0	0	0	0	0	0	0	0	0	0	0	0	0	0	0	0	0	0	0	0	0	0	0	0	0	0	0	0	0	0	0	0	0	0	0	0	0	0	0	0	0	0	0
ENSG00000243167	2	2	1	1	1	1	2	2	2	2	0	0	0	0	3	3	1	1	2	2	4	4	2	2	3	3	0	0	1	1	1	1	3	3	4	4	1	1	0	0	3	3	0	0	2	2	4	4	0	0	2	2	1	1	0	0	3	3	0	0	0	0	1	1	6	6	0	0	0	0	2	2	2	2	1	1	1	1	0	0	0	0	0	0	1	1	1	1	3	3	0	0	0	0	0	0	2	2	3	3	3	3	0	0	2	2	1	1	0	0	1	1	1	1	0	0	2	2	1	1	1	1	0	0	2	2	2	2	2	2
ENSG00000243171	0	0	0	0	0	0	0	0	0	0	0	0	0	0	0	0	0	0	0	0	0	0	0	0	0	0	0	0	0	0	0	0	0	0	0	0	0	0	0	0	0	0	0	0	0	0	0	0	0	0	0	0	0	0	0	0	0	0	0	0	0	0	0	0	0	0	0	0	0	0	0	0	0	0	0	0	0	0	0	0	0	0	0	0	0	0	0	0	0	0	0	0	0	0	0	0	0	0	0	0	0	0	0	0	0	0	0	0	0	0	0	0	0	0	0	0	0	0	0	0	0	0	0	0	0	0	0	0	0	0
ENSG00000243173	0	0	0	0	0	0	0	0	0	0	1	1	0	0	0	0	0	0	0	0	0	0	0	0	0	0	0	0	1	1	0	0	0	0	0	0	0	0	0	0	0	0	0	0	0	0	0	0	0	0	0	0	0	0	0	0	0	0	0	0	0	0	0	0	0	0	0	0	0	0	0	0	0	0	0	0	0	0	0	0	0	0	0	0	0	0	0	0	0	0	0	0	0	0	0	0	0	0	0	0	0	0	0	0	0	0	0	0	0	0	0	0	0	0	0	0	0	0	0	0	1	1	0	0	0	0	0	0	1	1
ENSG00000243175	113	113	134	134	54	54	69	69	92	92	77	77	110	110	81	81	96	96	84	84	74	74	63	63	50	50	55	55	68	68	179	179	252	252	177	177	108	108	171	171	174	174	200	200	188	188	103	103	70	70	71	71	69	69	110	110	109	109	88	88	132	132	162	162	193	193	49	49	37	37	71	71	84	84	61	61	40	40	61	61	94	94	80	80	94	94	108	108	104	104	81	81	87	87	106	106	84	84	55	55	178	178	99	99	68	68	58	58	71	71	61	61	130	130	99	99	115	115	62	62	130	130	129	129	135	135	110	110	110	110
ENSG00000243176	6	6	7	7	4	4	3	3	12	12	8	8	7	7	3	3	5	5	6	6	6	6	0	0	8	8	9	9	4	4	6	6	3	3	4	4	4	4	5	5	4	4	2	2	11	11	7	7	5	5	2	2	7	7	3	3	6	6	6	6	7	7	5	5	9	9	9	9	10	10	5	5	8	8	1	1	3	3	4	4	5	5	4	4	11	11	14	14	5	5	2	2	5	5	1	1	5	5	6	6	8	8	14	14	8	8	10	10	4	4	4	4	14	14	7	7	5	5	0	0	4	4	7	7	9	9	10	10	8	8
ENSG00000243179	0	0	1	1	1	1	0	0	0	0	1	1	0	0	0	0	2	2	0	0	0	0	0	0	1	1	2	2	0	0	0	0	0	0	2	2	0	0	0	0	0	0	1	1	1	1	2	2	0	0	0	0	0	0	1	1	2	2	1	1	0	0	2	2	0	0	0	0	1	1	0	0	1	1	1	1	2	2	0	0	1	1	2	2	2	2	2	2	0	0	0	0	0	0	1	1	1	1	0	0	0	0	0	0	1	1	1	1	0	0	0	0	0	0	0	0	1	1	2	2	1	1	2	2	1	1	0	0	1	1
ENSG00000243181	0	0	0	0	0	0	0	0	0	0	0	0	0	0	0	0	0	0	2	2	1	1	0	0	0	0	0	0	1	1	0	0	0	0	1	1	0	0	0	0	0	0	0	0	1	1	0	0	0	0	0	0	0	0	0	0	0	0	1	1	0	0	0	0	0	0	1	1	0	0	0	0	0	0	0	0	1	1	0	0	0	0	0	0	0	0	1	1	0	0	1	1	0	0	0	0	0	0	0	0	0	0	0	0	1	1	0	0	0	0	0	0	1	1	0	0	0	0	0	0	0	0	0	0	0	0	0	0	0	0
ENSG00000243187	0	0	0	0	0	0	0	0	0	0	0	0	0	0	0	0	0	0	0	0	0	0	0	0	0	0	0	0	0	0	0	0	0	0	0	0	0	0	0	0	0	0	0	0	1	1	1	1	0	0	0	0	0	0	0	0	0	0	0	0	0	0	0	0	0	0	0	0	0	0	0	0	0	0	0	0	0	0	0	0	0	0	0	0	0	0	0	0	0	0	0	0	0	0	0	0	0	0	0	0	0	0	0	0	0	0	0	0	0	0	0	0	0	0	0	0	0	0	0	0	0	0	0	0	0	0	0	0	0	0
ENSG00000243188	0	0	0	0	0	0	0	0	0	0	0	0	0	0	0	0	0	0	0	0	0	0	0	0	0	0	0	0	0	0	0	0	1	1	0	0	0	0	0	0	0	0	0	0	0	0	0	0	0	0	0	0	0	0	0	0	0	0	0	0	0	0	0	0	0	0	0	0	0	0	0	0	0	0	0	0	0	0	0	0	0	0	0	0	0	0	0	0	0	0	0	0	0	0	0	0	0	0	0	0	0	0	0	0	0	0	0	0	0	0	0	0	0	0	0	0	0	0	0	0	0	0	0	0	0	0	0	0	0	0
ENSG00000243193	14	14	8	8	2	2	6	6	7	7	5	5	8	8	22	22	15	15	9	9	4	4	7	7	8	8	12	12	8	8	10	10	9	9	21	21	8	8	15	15	11	11	21	21	17	17	13	13	7	7	19	19	3	3	6	6	8	8	8	8	7	7	11	11	25	25	14	14	12	12	3	3	10	10	11	11	9	9	10	10	26	26	9	9	7	7	21	21	8	8	12	12	7	7	12	12	14	14	17	17	16	16	12	12	5	5	11	11	5	5	10	10	13	13	8	8	13	13	18	18	4	4	7	7	25	25	27	27	5	5
ENSG00000243195	0	0	0	0	0	0	0	0	0	0	0	0	0	0	0	0	0	0	0	0	0	0	0	0	0	0	0	0	0	0	0	0	0	0	0	0	0	0	0	0	0	0	0	0	0	0	0	0	0	0	0	0	0	0	0	0	0	0	0	0	0	0	0	0	0	0	0	0	0	0	0	0	0	0	0	0	0	0	0	0	0	0	0	0	0	0	0	0	0	0	0	0	0	0	0	0	0	0	0	0	0	0	0	0	0	0	0	0	0	0	0	0	0	0	0	0	0	0	0	0	0	0	0	0	0	0	0	0	0	0
ENSG00000243197	0	0	0	0	0	0	0	0	0	0	0	0	0	0	0	0	0	0	0	0	0	0	0	0	0	0	0	0	0	0	0	0	0	0	0	0	0	0	0	0	0	0	1	1	0	0	0	0	0	0	0	0	0	0	0	0	0	0	0	0	1	1	0	0	0	0	0	0	0	0	0	0	0	0	0	0	0	0	0	0	0	0	0	0	0	0	0	0	0	0	0	0	0	0	0	0	0	0	0	0	0	0	0	0	0	0	0	0	0	0	0	0	0	0	0	0	0	0	0	0	0	0	0	0	0	0	0	0	0	0
ENSG00000243199	6	6	4	4	0	0	5	5	7	7	7	7	9	9	7	7	9	9	6	6	2	2	3	3	2	2	4	4	4	4	16	16	5	5	9	9	6	6	6	6	10	10	6	6	8	8	6	6	6	6	10	10	4	4	7	7	6	6	6	6	2	2	8	8	5	5	2	2	6	6	7	7	11	11	8	8	4	4	2	2	5	5	10	10	7	7	7	7	9	9	6	6	2	2	3	3	6	6	4	4	7	7	10	10	0	0	11	11	5	5	7	7	9	9	7	7	13	13	9	9	10	10	7	7	5	5	4	4	7	7
ENSG00000243207	0	0	0	0	0	0	0	0	0	0	0	0	0	0	0	0	0	0	0	0	0	0	0	0	0	0	0	0	0	0	0	0	0	0	0	0	0	0	0	0	0	0	0	0	0	0	0	0	0	0	0	0	0	0	0	0	0	0	0	0	0	0	0	0	0	0	0	0	0	0	0	0	0	0	0	0	0	0	0	0	0	0	0	0	0	0	0	0	0	0	0	0	0	0	0	0	0	0	0	0	0	0	0	0	0	0	0	0	0	0	0	0	0	0	0	0	0	0	0	0	0	0	0	0	0	0	0	0	0	0
ENSG00000243220	0	0	0	0	0	0	0	0	0	0	0	0	1	1	0	0	0	0	0	0	0	0	0	0	0	0	0	0	0	0	1	1	0	0	2	2	0	0	0	0	0	0	0	0	0	0	0	0	0	0	1	1	0	0	0	0	0	0	0	0	0	0	0	0	0	0	0	0	1	1	0	0	1	1	0	0	0	0	0	0	0	0	0	0	0	0	0	0	0	0	1	1	0	0	0	0	0	0	0	0	0	0	0	0	0	0	0	0	0	0	1	1	0	0	0	0	2	2	0	0	0	0	1	1	0	0	0	0	1	1
ENSG00000243224	9	9	8	8	5	5	9	9	4	4	5	5	12	12	8	8	9	9	14	14	13	13	12	12	11	11	3	3	14	14	5	5	22	22	7	7	5	5	20	20	23	23	11	11	22	22	13	13	11	11	6	6	16	16	11	11	12	12	9	9	16	16	16	16	10	10	9	9	3	3	18	18	14	14	4	4	14	14	6	6	12	12	9	9	15	15	11	11	5	5	5	5	6	6	7	7	12	12	10	10	11	11	13	13	7	7	11	11	3	3	19	19	9	9	13	13	13	13	11	11	12	12	16	16	24	24	12	12	14	14
ENSG00000243225	0	0	0	0	0	0	0	0	2	2	1	1	1	1	1	1	1	1	1	1	0	0	0	0	0	0	0	0	0	0	2	2	2	2	0	0	0	0	1	1	0	0	0	0	0	0	0	0	2	2	0	0	2	2	0	0	3	3	0	0	1	1	1	1	2	2	2	2	2	2	0	0	1	1	0	0	5	5	0	0	2	2	2	2	0	0	0	0	1	1	1	1	1	1	2	2	0	0	1	1	0	0	0	0	1	1	0	0	0	0	0	0	0	0	1	1	0	0	0	0	4	4	0	0	2	2	2	2	0	0
ENSG00000243227	1	1	1	1	1	1	0	0	0	0	0	0	0	0	0	0	3	3	1	1	0	0	1	1	0	0	0	0	0	0	0	0	1	1	1	1	0	0	0	0	0	0	1	1	1	1	0	0	0	0	0	0	0	0	0	0	1	1	0	0	2	2	0	0	2	2	0	0	0	0	0	0	2	2	1	1	0	0	1	1	1	1	2	2	2	2	3	3	1	1	3	3	0	0	0	0	0	0	0	0	1	1	0	0	3	3	1	1	0	0	0	0	0	0	0	0	1	1	0	0	0	0	0	0	1	1	1	1	0	0
ENSG00000243230	0	0	0	0	0	0	1	1	0	0	1	1	0	0	1	1	0	0	0	0	1	1	1	1	0	0	0	0	0	0	1	1	0	0	3	3	1	1	0	0	0	0	2	2	0	0	0	0	1	1	2	2	0	0	0	0	0	0	1	1	0	0	1	1	0	0	0	0	0	0	0	0	0	0	0	0	0	0	2	2	0	0	0	0	0	0	1	1	0	0	0	0	0	0	0	0	0	0	0	0	1	1	0	0	0	0	2	2	1	1	0	0	2	2	0	0	0	0	1	1	0	0	0	0	0	0	2	2	0	0
ENSG00000243232	27	27	14	14	11	11	28	28	24	24	10	10	10	10	30	30	20	20	4	4	10	10	10	10	13	13	11	11	25	25	8	8	8	8	18	18	31	31	10	10	6	6	28	28	27	27	3	3	9	9	26	26	16	16	17	17	12	12	20	20	6	6	15	15	10	10	8	8	14	14	6	6	12	12	16	16	11	11	4	4	3	3	11	11	9	9	22	22	11	11	22	22	10	10	20	20	6	6	7	7	7	7	8	8	3	3	21	21	14	14	5	5	22	22	18	18	9	9	10	10	8	8	9	9	6	6	14	14	16	16
ENSG00000243234	0	0	4	4	0	0	0	0	0	0	0	0	0	0	0	0	2	2	0	0	1	1	1	1	1	1	0	0	0	0	0	0	1	1	1	1	1	1	2	2	1	1	0	0	0	0	0	0	4	4	1	1	1	1	1	1	2	2	0	0	0	0	1	1	1	1	0	0	1	1	0	0	0	0	1	1	1	1	0	0	0	0	0	0	1	1	0	0	0	0	3	3	0	0	0	0	2	2	0	0	0	0	0	0	1	1	2	2	0	0	1	1	0	0	0	0	3	3	0	0	0	0	0	0	1	1	0	0	0	0
ENSG00000243236	0	0	4	4	0	0	0	0	3	3	1	1	0	0	5	5	0	0	2	2	0	0	4	4	0	0	2	2	0	0	0	0	2	2	1	1	9	9	1	1	1	1	3	3	8	8	1	1	1	1	1	1	2	2	1	1	2	2	1	1	5	5	0	0	0	0	0	0	4	4	2	2	2	2	0	0	1	1	1	1	2	2	1	1	1	1	4	4	1	1	4	4	0	0	3	3	0	0	1	1	0	0	0	0	0	0	0	0	0	0	1	1	3	3	0	0	4	4	0	0	4	4	3	3	2	2	0	0	0	0
ENSG00000243238	0	0	0	0	0	0	0	0	0	0	0	0	0	0	0	0	0	0	0	0	0	0	0	0	1	1	0	0	2	2	0	0	0	0	0	0	1	1	0	0	0	0	0	0	0	0	0	0	0	0	0	0	0	0	1	1	0	0	0	0	4	4	0	0	0	0	0	0	2	2	0	0	0	0	0	0	0	0	0	0	0	0	0	0	0	0	0	0	0	0	0	0	0	0	0	0	0	0	0	0	0	0	0	0	0	0	0	0	0	0	2	2	1	1	0	0	0	0	0	0	0	0	0	0	0	0	0	0	0	0
ENSG00000243243	3	3	3	3	2	2	3	3	2	2	2	2	4	4	2	2	3	3	0	0	1	1	2	2	3	3	4	4	3	3	3	3	4	4	1	1	3	3	0	0	3	3	2	2	2	2	0	0	1	1	1	1	1	1	1	1	0	0	3	3	4	4	0	0	3	3	3	3	0	0	4	4	2	2	1	1	7	7	0	0	2	2	1	1	3	3	8	8	2	2	1	1	6	6	1	1	5	5	1	1	3	3	5	5	7	7	3	3	3	3	6	6	3	3	0	0	1	1	2	2	5	5	4	4	0	0	2	2	3	3
ENSG00000243244	261	261	305	305	228	228	253	253	241	241	178	178	217	217	245	245	270	270	238	238	369	369	251	251	237	237	152	152	284	284	341	341	255	255	288	288	217	217	320	320	188	188	260	260	229	229	151	151	210	210	204	204	186	186	296	296	289	289	244	244	173	173	293	293	267	267	257	257	221	221	186	186	233	233	247	247	233	233	208	208	162	162	262	262	305	305	442	442	186	186	286	286	174	174	343	343	265	265	122	122	133	133	286	286	455	455	220	220	233	233	238	238	378	378	218	218	221	221	144	144	211	211	167	167	388	388	258	258	260	260
ENSG00000243250	3	3	3	3	0	0	0	0	2	2	0	0	1	1	3	3	2	2	3	3	3	3	3	3	1	1	1	1	1	1	1	1	5	5	1	1	2	2	0	0	1	1	1	1	0	0	2	2	0	0	1	1	0	0	2	2	2	2	0	0	2	2	3	3	0	0	1	1	2	2	0	0	2	2	1	1	2	2	3	3	2	2	2	2	1	1	2	2	2	2	0	0	0	0	1	1	1	1	1	1	3	3	0	0	3	3	5	5	0	0	3	3	1	1	0	0	2	2	0	0	1	1	2	2	0	0	1	1	1	1
ENSG00000243251	0	0	0	0	0	0	0	0	0	0	0	0	0	0	0	0	0	0	0	0	0	0	0	0	0	0	0	0	0	0	0	0	0	0	0	0	0	0	0	0	0	0	0	0	0	0	0	0	0	0	0	0	0	0	0	0	0	0	0	0	0	0	0	0	0	0	0	0	0	0	0	0	0	0	0	0	0	0	0	0	0	0	0	0	0	0	0	0	0	0	0	0	0	0	0	0	0	0	0	0	0	0	0	0	0	0	0	0	0	0	0	0	0	0	0	0	0	0	0	0	0	0	0	0	0	0	0	0	0	0
ENSG00000243254	3	3	0	0	2	2	0	0	1	1	1	1	0	0	1	1	1	1	0	0	2	2	1	1	0	0	0	0	2	2	2	2	4	4	3	3	5	5	4	4	3	3	3	3	2	2	4	4	3	3	0	0	1	1	2	2	3	3	2	2	0	0	6	6	6	6	0	0	0	0	1	1	3	3	3	3	0	0	0	0	0	0	0	0	0	0	3	3	1	1	1	1	0	0	1	1	0	0	2	2	0	0	0	0	0	0	0	0	0	0	1	1	5	5	2	2	0	0	1	1	4	4	4	4	4	4	2	2	1	1
ENSG00000243256	0	0	0	0	0	0	0	0	0	0	0	0	0	0	0	0	0	0	0	0	0	0	0	0	0	0	0	0	0	0	0	0	0	0	0	0	0	0	0	0	0	0	0	0	0	0	0	0	0	0	0	0	0	0	0	0	0	0	0	0	0	0	0	0	0	0	0	0	0	0	0	0	0	0	0	0	0	0	0	0	0	0	0	0	0	0	0	0	0	0	0	0	0	0	0	0	0	0	0	0	0	0	0	0	0	0	0	0	0	0	0	0	0	0	0	0	0	0	0	0	0	0	0	0	0	0	0	0	0	0
ENSG00000243257	0	0	0	0	0	0	1	1	0	0	2	2	0	0	0	0	0	0	0	0	0	0	0	0	0	0	0	0	0	0	0	0	0	0	1	1	0	0	0	0	0	0	0	0	0	0	0	0	0	0	0	0	0	0	0	0	0	0	0	0	0	0	0	0	0	0	0	0	0	0	0	0	0	0	0	0	0	0	1	1	0	0	0	0	0	0	0	0	0	0	0	0	0	0	0	0	0	0	1	1	3	3	0	0	0	0	0	0	0	0	0	0	0	0	0	0	0	0	0	0	0	0	0	0	2	2	0	0	0	0
ENSG00000243260	31	31	35	35	9	9	8	8	23	23	12	12	26	26	8	8	18	18	12	12	5	5	10	10	7	7	8	8	11	11	45	45	46	46	46	46	19	19	32	32	25	25	30	30	24	24	25	25	21	21	11	11	16	16	37	37	26	26	24	24	24	24	27	27	47	47	9	9	11	11	21	21	26	26	15	15	12	12	18	18	22	22	13	13	21	21	40	40	15	15	17	17	7	7	16	16	7	7	25	25	34	34	25	25	15	15	12	12	14	14	6	6	11	11	28	28	33	33	21	21	21	21	22	22	35	35	21	21	24	24
ENSG00000243264	0	0	0	0	0	0	0	0	0	0	0	0	0	0	0	0	0	0	0	0	0	0	0	0	0	0	0	0	0	0	0	0	0	0	0	0	0	0	0	0	0	0	0	0	0	0	0	0	0	0	0	0	0	0	0	0	0	0	0	0	0	0	0	0	0	0	0	0	0	0	0	0	0	0	0	0	0	0	0	0	0	0	0	0	0	0	0	0	0	0	0	0	0	0	0	0	0	0	0	0	0	0	0	0	0	0	0	0	0	0	1	1	0	0	0	0	0	0	1	1	0	0	0	0	0	0	0	0	0	0
ENSG00000243265	0	0	0	0	0	0	0	0	2	2	1	1	0	0	5	5	0	0	0	0	1	1	0	0	0	0	1	1	0	0	0	0	0	0	0	0	3	3	0	0	1	1	0	0	1	1	1	1	0	0	0	0	1	1	0	0	0	0	0	0	0	0	0	0	0	0	0	0	1	1	0	0	1	1	2	2	0	0	0	0	0	0	0	0	0	0	2	2	0	0	0	0	0	0	0	0	2	2	0	0	1	1	0	0	1	1	0	0	2	2	0	0	2	2	0	0	1	1	0	0	0	0	0	0	1	1	1	1	1	1
ENSG00000243267	4	4	4	4	0	0	3	3	4	4	4	4	5	5	3	3	4	4	2	2	5	5	0	0	4	4	2	2	2	2	4	4	2	2	4	4	2	2	6	6	1	1	5	5	10	10	4	4	1	1	4	4	4	4	2	2	2	2	1	1	3	3	4	4	7	7	2	2	2	2	5	5	6	6	2	2	2	2	5	5	3	3	3	3	7	7	7	7	10	10	5	5	1	1	3	3	7	7	6	6	4	4	9	9	5	5	4	4	6	6	2	2	8	8	4	4	1	1	2	2	1	1	2	2	4	4	3	3	6	6
ENSG00000243273	38	38	38	38	32	32	32	32	43	43	20	20	41	41	59	59	48	48	54	54	48	48	42	42	38	38	31	31	61	61	32	32	58	58	61	61	37	37	32	32	35	35	69	69	100	100	65	65	30	30	27	27	63	63	31	31	33	33	48	48	42	42	69	69	42	42	25	25	51	51	50	50	42	42	27	27	30	30	34	34	42	42	40	40	51	51	77	77	42	42	47	47	30	30	34	34	38	38	64	64	15	15	24	24	4	4	43	43	37	37	59	59	38	38	32	32	56	56	26	26	84	84	68	68	90	90	36	36	66	66
ENSG00000243274	0	0	0	0	0	0	0	0	0	0	0	0	0	0	0	0	0	0	0	0	0	0	0	0	0	0	0	0	0	0	0	0	0	0	0	0	0	0	0	0	0	0	0	0	0	0	0	0	0	0	0	0	0	0	0	0	0	0	0	0	0	0	0	0	0	0	0	0	0	0	0	0	0	0	0	0	0	0	0	0	0	0	0	0	0	0	0	0	0	0	0	0	0	0	0	0	0	0	0	0	0	0	0	0	0	0	0	0	0	0	0	0	0	0	0	0	0	0	0	0	0	0	0	0	0	0	0	0	0	0
ENSG00000243276	0	0	0	0	0	0	0	0	1	1	0	0	0	0	0	0	0	0	0	0	0	0	0	0	0	0	0	0	0	0	0	0	0	0	0	0	1	1	1	1	0	0	0	0	0	0	0	0	0	0	0	0	0	0	0	0	0	0	0	0	0	0	0	0	0	0	0	0	0	0	0	0	0	0	0	0	0	0	0	0	0	0	0	0	0	0	0	0	0	0	0	0	0	0	0	0	0	0	0	0	0	0	0	0	0	0	0	0	0	0	0	0	0	0	0	0	0	0	0	0	0	0	0	0	0	0	0	0	0	0
ENSG00000243279	55	55	63	63	56	56	51	51	48	48	41	41	55	55	57	57	54	54	45	45	48	48	40	40	43	43	33	33	46	46	69	69	95	95	47	47	49	49	39	39	65	65	63	63	79	79	39	39	56	56	26	26	52	52	55	55	43	43	36	36	52	52	53	53	58	58	39	39	53	53	36	36	55	55	49	49	43	43	76	76	71	71	83	83	90	90	114	114	57	57	62	62	50	50	32	32	53	53	56	56	40	40	57	57	41	41	48	48	42	42	39	39	48	48	39	39	46	46	63	63	48	48	64	64	87	87	50	50	37	37
ENSG00000243280	5	5	4	4	3	3	1	1	2	2	2	2	4	4	2	2	0	0	3	3	1	1	1	1	0	0	1	1	0	0	3	3	2	2	11	11	3	3	3	3	7	7	5	5	4	4	3	3	0	0	3	3	6	6	1	1	5	5	1	1	3	3	4	4	17	17	1	1	2	2	2	2	3	3	2	2	0	0	3	3	4	4	4	4	3	3	9	9	3	3	4	4	0	0	2	2	2	2	3	3	4	4	0	0	5	5	2	2	2	2	2	2	2	2	1	1	6	6	4	4	8	8	5	5	5	5	6	6	5	5
ENSG00000243284	3	3	3	3	7	7	9	9	5	5	7	7	1	1	4	4	8	8	4	4	7	7	5	5	8	8	2	2	6	6	3	3	2	2	1	1	1	1	1	1	2	2	5	5	7	7	5	5	4	4	3	3	4	4	4	4	6	6	4	4	10	10	6	6	4	4	2	2	9	9	7	7	4	4	4	4	3	3	5	5	1	1	3	3	3	3	7	7	3	3	1	1	3	3	1	1	1	1	1	1	2	2	4	4	0	0	6	6	1	1	3	3	11	11	5	5	3	3	1	1	3	3	4	4	4	4	5	5	4	4
ENSG00000243287	0	0	0	0	0	0	0	0	1	1	0	0	0	0	0	0	0	0	0	0	0	0	0	0	0	0	0	0	0	0	0	0	0	0	0	0	0	0	0	0	0	0	0	0	0	0	0	0	0	0	0	0	0	0	0	0	0	0	0	0	0	0	0	0	0	0	0	0	0	0	0	0	0	0	0	0	0	0	0	0	0	0	0	0	0	0	0	0	0	0	1	1	0	0	0	0	0	0	0	0	0	0	1	1	0	0	0	0	0	0	0	0	1	1	0	0	0	0	0	0	0	0	0	0	0	0	0	0	0	0
ENSG00000243289	4	4	3	3	1	1	6	6	1	1	2	2	3	3	3	3	3	3	1	1	0	0	2	2	2	2	2	2	5	5	10	10	5	5	3	3	3	3	7	7	3	3	7	7	12	12	4	4	3	3	3	3	3	3	2	2	3	3	4	4	5	5	11	11	6	6	4	4	1	1	3	3	6	6	4	4	3	3	3	3	7	7	4	4	4	4	10	10	4	4	0	0	7	7	5	5	2	2	4	4	0	0	6	6	3	3	12	12	1	1	3	3	3	3	10	10	3	3	5	5	2	2	5	5	3	3	0	0	1	1
ENSG00000243290	0	0	0	0	0	0	0	0	0	0	0	0	0	0	0	0	0	0	0	0	0	0	0	0	1	1	0	0	0	0	0	0	0	0	0	0	0	0	0	0	0	0	0	0	0	0	0	0	0	0	0	0	0	0	0	0	0	0	0	0	0	0	1	1	14	14	0	0	0	0	1	1	1	1	0	0	0	0	0	0	0	0	0	0	0	0	0	0	0	0	0	0	0	0	0	0	0	0	0	0	0	0	0	0	0	0	0	0	0	0	0	0	0	0	0	0	0	0	0	0	1	1	0	0	0	0	0	0	0	0
ENSG00000243295	0	0	0	0	0	0	0	0	0	0	0	0	0	0	0	0	0	0	0	0	0	0	0	0	0	0	0	0	0	0	0	0	0	0	0	0	0	0	0	0	0	0	0	0	0	0	0	0	0	0	0	0	0	0	0	0	0	0	0	0	0	0	0	0	0	0	0	0	0	0	0	0	0	0	0	0	0	0	0	0	0	0	0	0	0	0	0	0	0	0	0	0	0	0	0	0	0	0	0	0	0	0	0	0	0	0	0	0	0	0	0	0	0	0	0	0	0	0	0	0	0	0	0	0	0	0	0	0	0	0
ENSG00000243296	0	0	0	0	0	0	0	0	0	0	1	1	0	0	0	0	1	1	0	0	0	0	0	0	0	0	0	0	0	0	0	0	0	0	0	0	0	0	0	0	0	0	0	0	0	0	0	0	0	0	0	0	0	0	0	0	0	0	0	0	0	0	1	1	0	0	0	0	0	0	0	0	0	0	0	0	0	0	0	0	0	0	0	0	0	0	0	0	0	0	0	0	0	0	0	0	0	0	0	0	0	0	0	0	0	0	0	0	0	0	0	0	1	1	0	0	0	0	0	0	0	0	0	0	0	0	0	0	0	0
ENSG00000243297	1	1	5	5	6	6	4	4	2	2	1	1	6	6	1	1	2	2	5	5	1	1	2	2	4	4	2	2	4	4	8	8	5	5	4	4	2	2	5	5	7	7	8	8	8	8	5	5	3	3	2	2	6	6	5	5	0	0	2	2	3	3	1	1	5	5	0	0	3	3	2	2	5	5	4	4	4	4	2	2	3	3	5	5	4	4	2	2	3	3	10	10	1	1	1	1	4	4	0	0	5	5	3	3	8	8	1	1	2	2	4	4	3	3	5	5	3	3	0	0	1	1	6	6	2	2	6	6	2	2
ENSG00000243300	0	0	1	1	0	0	0	0	0	0	0	0	0	0	0	0	0	0	0	0	1	1	1	1	0	0	0	0	1	1	0	0	0	0	0	0	1	1	0	0	0	0	0	0	0	0	0	0	0	0	0	0	0	0	0	0	0	0	0	0	0	0	0	0	1	1	0	0	0	0	0	0	0	0	0	0	0	0	1	1	0	0	0	0	0	0	0	0	0	0	1	1	0	0	0	0	0	0	1	1	0	0	0	0	0	0	0	0	1	1	0	0	0	0	0	0	1	1	0	0	0	0	0	0	0	0	0	0	0	0
ENSG00000243302	783	783	777	777	708	708	769	769	1205	1205	858	858	981	981	1121	1121	1139	1139	836	836	743	743	831	831	619	619	582	582	975	975	702	702	718	718	468	468	602	602	429	429	590	590	978	978	922	922	589	589	536	536	652	652	866	866	740	740	737	737	614	614	618	618	896	896	648	648	541	541	603	603	968	968	650	650	694	694	468	468	825	825	585	585	688	688	695	695	1741	1741	1094	1094	1203	1203	904	904	882	882	605	605	517	517	544	544	999	999	611	611	636	636	550	550	782	782	735	735	597	597	895	895	472	472	618	618	413	413	797	797	679	679	628	628
ENSG00000243303	2	2	1	1	3	3	1	1	0	0	1	1	3	3	2	2	1	1	1	1	1	1	2	2	1	1	0	0	1	1	4	4	2	2	4	4	3	3	6	6	5	5	5	5	2	2	4	4	4	4	1	1	1	1	2	2	3	3	2	2	4	4	5	5	2	2	3	3	3	3	1	1	4	4	3	3	0	0	3	3	0	0	1	1	1	1	6	6	2	2	2	2	5	5	4	4	3	3	3	3	2	2	1	1	2	2	0	0	1	1	1	1	1	1	6	6	4	4	0	0	4	4	3	3	3	3	6	6	2	2
ENSG00000243304	0	0	0	0	0	0	0	0	0	0	1	1	1	1	1	1	1	1	0	0	1	1	0	0	0	0	0	0	0	0	3	3	0	0	1	1	1	1	2	2	1	1	0	0	1	1	0	0	0	0	1	1	1	1	0	0	0	0	0	0	0	0	0	0	0	0	0	0	0	0	1	1	0	0	1	1	0	0	0	0	0	0	0	0	1	1	1	1	0	0	0	0	0	0	1	1	0	0	0	0	0	0	1	1	0	0	0	0	0	0	2	2	0	0	1	1	0	0	0	0	0	0	0	0	0	0	2	2	0	0
ENSG00000243305	0	0	0	0	0	0	0	0	0	0	0	0	0	0	1	1	0	0	0	0	0	0	0	0	0	0	0	0	0	0	0	0	0	0	0	0	0	0	0	0	0	0	0	0	0	0	0	0	1	1	0	0	0	0	0	0	0	0	0	0	0	0	0	0	0	0	0	0	0	0	0	0	0	0	0	0	0	0	0	0	0	0	0	0	0	0	0	0	0	0	0	0	0	0	0	0	0	0	0	0	0	0	0	0	0	0	0	0	0	0	0	0	0	0	0	0	0	0	0	0	0	0	0	0	0	0	0	0	0	0
ENSG00000243307	7	7	18	18	6	6	8	8	0	0	7	7	7	7	5	5	14	14	15	15	10	10	9	9	7	7	2	2	4	4	7	7	19	19	6	6	7	7	5	5	7	7	8	8	19	19	7	7	2	2	6	6	3	3	1	1	15	15	9	9	6	6	3	3	8	8	9	9	5	5	13	13	8	8	4	4	12	12	6	6	8	8	11	11	8	8	15	15	8	8	9	9	2	2	9	9	7	7	8	8	9	9	13	13	7	7	4	4	8	8	7	7	4	4	1	1	9	9	5	5	4	4	9	9	11	11	5	5	8	8
ENSG00000243312	32	32	28	28	17	17	8	8	13	13	16	16	16	16	17	17	37	37	24	24	15	15	38	38	23	23	22	22	13	13	18	18	21	21	5	5	10	10	8	8	10	10	12	12	16	16	11	11	11	11	3	3	6	6	5	5	14	14	4	4	14	14	21	21	28	28	20	20	27	27	21	21	32	32	11	11	4	4	30	30	39	39	18	18	18	18	22	22	16	16	42	42	19	19	9	9	16	16	6	6	14	14	29	29	24	24	11	11	20	20	17	17	30	30	6	6	15	15	2	2	5	5	20	20	13	13	4	4	10	10
ENSG00000243313	24	24	22	22	9	9	8	8	13	13	7	7	14	14	16	16	15	15	14	14	12	12	7	7	6	6	7	7	11	11	12	12	14	14	18	18	6	6	18	18	16	16	24	24	19	19	10	10	7	7	9	9	12	12	13	13	13	13	16	16	14	14	13	13	18	18	9	9	3	3	13	13	14	14	3	3	4	4	10	10	15	15	18	18	12	12	24	24	14	14	16	16	19	19	10	10	11	11	7	7	22	22	9	9	16	16	12	12	8	8	6	6	9	9	10	10	11	11	6	6	8	8	9	9	17	17	13	13	3	3
ENSG00000243314	0	0	3	3	2	2	3	3	2	2	1	1	2	2	0	0	0	0	1	1	3	3	0	0	1	1	1	1	2	2	2	2	2	2	3	3	1	1	3	3	0	0	2	2	2	2	0	0	0	0	0	0	0	0	2	2	0	0	0	0	3	3	0	0	2	2	1	1	1	1	1	1	1	1	3	3	1	1	1	1	5	5	3	3	3	3	4	4	1	1	1	1	0	0	0	0	0	0	0	0	0	0	1	1	0	0	0	0	1	1	0	0	1	1	1	1	0	0	0	0	0	0	0	0	0	0	1	1	0	0
ENSG00000243316	54	54	31	31	17	17	27	27	41	41	28	28	18	18	21	21	19	19	67	67	7	7	8	8	3	3	50	50	14	14	29	29	14	14	50	50	45	45	20	20	14	14	26	26	33	33	11	11	5	5	11	11	6	6	7	7	26	26	14	14	22	22	26	26	12	12	2	2	21	21	37	37	39	39	7	7	22	22	3	3	2	2	15	15	13	13	45	45	11	11	9	9	7	7	25	25	6	6	5	5	6	6	11	11	3	3	27	27	14	14	36	36	2	2	23	23	43	43	6	6	6	6	1	1	37	37	36	36	15	15
ENSG00000243317	452	448	374	372	202	198	301	297	267	263	337	336	306	303	398	397	400	397	376	357	296	294	324	322	356	354	317	316	432	432	464	459	382	373	334	323	320	313	395	390	374	368	403	391	453	443	255	252	269	266	331	325	296	289	471	465	319	318	312	308	362	360	409	406	560	559	402	401	314	312	260	254	313	310	295	289	351	347	414	411	402	396	460	456	452	449	627	618	431	431	294	293	383	381	415	415	272	272	393	393	387	387	428	427	471	471	451	446	355	355	418	417	434	426	388	380	311	308	293	282	383	376	497	492	414	413	459	455	421	418
ENSG00000243319	0	0	0	0	0	0	0	0	1	1	0	0	0	0	0	0	0	0	0	0	0	0	0	0	1	1	1	1	0	0	0	0	1	1	0	0	0	0	0	0	0	0	0	0	0	0	1	1	0	0	1	1	0	0	0	0	0	0	0	0	0	0	0	0	1	1	0	0	0	0	0	0	0	0	0	0	0	0	1	1	2	2	0	0	0	0	0	0	0	0	0	0	0	0	1	1	0	0	0	0	0	0	0	0	0	0	1	1	0	0	2	2	0	0	0	0	0	0	0	0	0	0	0	0	0	0	0	0	1	1
ENSG00000243321	0	0	0	0	0	0	0	0	1	1	0	0	0	0	0	0	0	0	0	0	1	1	0	0	0	0	0	0	0	0	0	0	0	0	0	0	0	0	0	0	0	0	0	0	0	0	2	2	0	0	1	1	0	0	0	0	0	0	0	0	1	1	0	0	1	1	0	0	0	0	0	0	1	1	0	0	2	2	1	1	0	0	0	0	0	0	0	0	0	0	0	0	0	0	0	0	0	0	0	0	0	0	0	0	0	0	1	1	0	0	0	0	0	0	0	0	0	0	0	0	0	0	0	0	0	0	1	1	0	0
ENSG00000243323	3	3	9	9	8	8	9	9	7	7	9	9	8	8	5	5	12	12	12	12	4	4	8	8	7	7	12	12	13	13	9	9	12	12	9	9	7	7	10	10	6	6	7	7	21	21	11	11	7	7	6	6	13	13	12	12	17	17	6	6	5	5	12	12	8	8	10	10	10	10	6	6	9	9	8	8	10	10	11	11	11	11	19	19	10	10	13	13	4	4	8	8	7	7	11	11	15	15	19	19	14	14	11	11	15	15	7	7	2	2	7	7	12	12	7	7	10	10	6	6	4	4	3	3	7	7	13	13	7	7
ENSG00000243328	0	0	0	0	0	0	0	0	0	0	0	0	1	1	0	0	0	0	0	0	0	0	0	0	1	1	0	0	0	0	0	0	0	0	0	0	0	0	0	0	0	0	1	1	0	0	0	0	0	0	0	0	0	0	0	0	0	0	3	3	1	1	0	0	0	0	0	0	0	0	0	0	0	0	0	0	0	0	0	0	0	0	0	0	0	0	0	0	0	0	0	0	0	0	0	0	0	0	0	0	0	0	0	0	0	0	0	0	0	0	0	0	0	0	0	0	0	0	0	0	0	0	1	1	0	0	1	1	0	0
ENSG00000243333	5	5	1	1	0	0	0	0	2	2	3	3	2	2	5	5	4	4	1	1	3	3	3	3	7	7	2	2	9	9	6	6	7	7	3	3	5	5	5	5	7	7	9	9	12	12	6	6	1	1	1	1	2	2	1	1	3	3	2	2	3	3	2	2	7	7	2	2	0	0	5	5	8	8	7	7	0	0	2	2	8	8	0	0	2	2	3	3	2	2	0	0	0	0	1	1	5	5	3	3	4	4	1	1	4	4	2	2	0	0	3	3	6	6	3	3	7	7	7	7	2	2	7	7	5	5	1	1	4	4
ENSG00000243335	224	224	188	188	144	144	237	237	209	209	145	145	230	230	347	347	303	303	177	177	209	209	203	203	239	239	138	138	329	329	288	288	231	231	222	222	273	273	249	249	181	181	288	288	567	567	244	244	217	217	207	207	187	187	249	249	187	187	180	180	251	251	263	263	148	148	163	163	173	173	197	197	150	150	186	186	189	189	244	244	171	171	196	196	257	257	499	499	240	240	272	272	190	190	193	193	167	167	279	279	205	205	253	253	228	228	228	228	289	289	194	194	393	393	188	188	233	233	196	196	197	197	176	176	245	245	243	243	227	227
ENSG00000243338	0	0	0	0	0	0	0	0	0	0	1	1	0	0	1	1	0	0	0	0	1	1	1	1	0	0	0	0	0	0	0	0	0	0	0	0	0	0	0	0	1	1	0	0	0	0	0	0	0	0	0	0	1	1	0	0	1	1	0	0	0	0	0	0	0	0	1	1	0	0	0	0	0	0	1	1	0	0	0	0	0	0	0	0	0	0	0	0	1	1	0	0	0	0	1	1	0	0	1	1	0	0	0	0	0	0	0	0	0	0	0	0	0	0	0	0	0	0	0	0	0	0	0	0	0	0	0	0	0	0
ENSG00000243339	0	0	3	3	0	0	5	5	4	4	0	0	1	1	0	0	0	0	1	1	3	3	2	2	2	2	4	4	2	2	2	2	1	1	1	1	1	1	0	0	2	2	1	1	2	2	0	0	1	1	0	0	0	0	0	0	3	3	0	0	2	2	1	1	5	5	4	4	3	3	1	1	3	3	2	2	4	4	0	0	1	1	5	5	0	0	3	3	2	2	3	3	0	0	4	4	0	0	1	1	1	1	2	2	2	2	0	0	1	1	2	2	1	1	1	1	0	0	1	1	2	2	0	0	2	2	0	0	1	1
ENSG00000243345	0	0	0	0	0	0	1	1	0	0	0	0	1	1	0	0	0	0	0	0	0	0	0	0	0	0	0	0	0	0	0	0	0	0	0	0	0	0	0	0	0	0	0	0	1	1	0	0	0	0	0	0	0	0	0	0	0	0	0	0	0	0	0	0	0	0	0	0	0	0	0	0	0	0	0	0	0	0	0	0	0	0	0	0	0	0	0	0	0	0	0	0	0	0	0	0	0	0	0	0	0	0	0	0	0	0	0	0	0	0	0	0	0	0	0	0	0	0	0	0	0	0	0	0	0	0	0	0	0	0
ENSG00000243346	0	0	0	0	0	0	0	0	0	0	0	0	0	0	0	0	0	0	0	0	0	0	0	0	0	0	0	0	0	0	0	0	0	0	0	0	0	0	0	0	0	0	0	0	0	0	0	0	0	0	0	0	0	0	0	0	0	0	0	0	0	0	0	0	0	0	0	0	0	0	0	0	0	0	0	0	0	0	0	0	0	0	0	0	0	0	0	0	0	0	0	0	0	0	0	0	0	0	0	0	0	0	0	0	0	0	0	0	0	0	0	0	0	0	0	0	0	0	0	0	0	0	0	0	0	0	0	0	0	0
ENSG00000243347	0	0	0	0	0	0	0	0	0	0	0	0	0	0	0	0	0	0	0	0	0	0	0	0	0	0	0	0	0	0	0	0	0	0	0	0	0	0	0	0	0	0	0	0	0	0	0	0	0	0	0	0	0	0	0	0	0	0	0	0	0	0	0	0	0	0	0	0	0	0	0	0	0	0	0	0	0	0	0	0	0	0	0	0	0	0	0	0	0	0	0	0	0	0	0	0	0	0	0	0	0	0	0	0	0	0	0	0	0	0	0	0	0	0	0	0	0	0	2	2	0	0	0	0	0	0	0	0	0	0
ENSG00000243349	0	0	0	0	0	0	0	0	0	0	2	2	1	1	1	1	0	0	0	0	1	1	2	2	0	0	2	2	2	2	0	0	1	1	0	0	0	0	2	2	1	1	0	0	0	0	0	0	0	0	0	0	1	1	0	0	0	0	0	0	0	0	1	1	0	0	0	0	0	0	3	3	1	1	0	0	0	0	0	0	0	0	1	1	1	1	0	0	1	1	1	1	0	0	0	0	1	1	0	0	0	0	0	0	0	0	3	3	0	0	0	0	0	0	0	0	3	3	0	0	0	0	0	0	0	0	1	1	0	0
ENSG00000243352	1	1	0	0	1	1	1	1	1	1	0	0	0	0	0	0	1	1	1	1	2	2	0	0	0	0	1	1	0	0	0	0	0	0	1	1	0	0	0	0	0	0	1	1	0	0	0	0	0	0	0	0	0	0	0	0	0	0	1	1	0	0	0	0	2	2	0	0	3	3	0	0	0	0	2	2	1	1	0	0	1	1	2	2	0	0	0	0	0	0	0	0	2	2	1	1	1	1	0	0	2	2	2	2	1	1	1	1	0	0	0	0	1	1	0	0	2	2	0	0	0	0	1	1	0	0	0	0	0	0
ENSG00000243353	0	0	2	2	0	0	0	0	2	2	0	0	2	2	0	0	0	0	2	2	0	0	0	0	0	0	0	0	0	0	3	3	1	1	1	1	0	0	1	1	1	1	2	2	0	0	1	1	1	1	1	1	2	2	2	2	1	1	0	0	2	2	0	0	1	1	1	1	0	0	0	0	0	0	0	0	0	0	1	1	1	1	1	1	1	1	0	0	0	0	3	3	0	0	1	1	2	2	3	3	3	3	0	0	2	2	2	2	1	1	0	0	1	1	1	1	0	0	0	0	1	1	1	1	4	4	0	0	1	1
ENSG00000243355	0	0	1	1	0	0	0	0	0	0	0	0	0	0	0	0	0	0	0	0	0	0	0	0	0	0	0	0	0	0	0	0	0	0	0	0	0	0	0	0	0	0	0	0	0	0	0	0	0	0	0	0	0	0	0	0	0	0	0	0	0	0	0	0	0	0	0	0	0	0	0	0	0	0	0	0	0	0	0	0	0	0	0	0	0	0	0	0	0	0	0	0	0	0	0	0	0	0	0	0	0	0	0	0	0	0	0	0	0	0	0	0	0	0	0	0	0	0	0	0	0	0	0	0	0	0	0	0	0	0
ENSG00000243359	0	0	0	0	0	0	0	0	0	0	0	0	0	0	0	0	0	0	0	0	0	0	0	0	0	0	0	0	0	0	1	1	0	0	0	0	0	0	0	0	0	0	0	0	0	0	0	0	0	0	0	0	0	0	0	0	0	0	0	0	0	0	0	0	0	0	0	0	0	0	0	0	0	0	1	1	0	0	0	0	0	0	0	0	0	0	0	0	0	0	0	0	0	0	0	0	0	0	0	0	0	0	0	0	0	0	0	0	0	0	0	0	0	0	0	0	0	0	0	0	0	0	0	0	0	0	0	0	0	0
ENSG00000243364	56	56	62	62	76	76	54	54	67	67	65	65	45	45	61	61	78	78	83	83	48	48	37	37	45	45	51	51	47	47	52	52	90	90	64	64	53	53	41	41	53	53	93	93	98	98	54	54	37	37	64	64	39	39	66	66	72	72	59	59	102	102	60	60	65	65	50	50	63	63	56	56	65	65	42	42	75	75	54	54	58	58	69	69	90	90	105	105	67	67	83	83	73	73	61	61	62	62	89	89	110	110	48	48	53	53	44	44	45	45	71	71	71	71	45	45	59	59	57	57	61	61	56	56	95	95	80	80	59	59
ENSG00000243365	0	0	0	0	0	0	0	0	0	0	0	0	0	0	0	0	0	0	0	0	0	0	0	0	0	0	0	0	0	0	0	0	0	0	0	0	0	0	0	0	0	0	0	0	0	0	0	0	0	0	0	0	0	0	0	0	0	0	0	0	0	0	0	0	0	0	0	0	0	0	0	0	0	0	0	0	0	0	0	0	0	0	0	0	0	0	0	0	0	0	0	0	0	0	0	0	0	0	0	0	0	0	0	0	0	0	0	0	0	0	0	0	0	0	0	0	0	0	0	0	0	0	0	0	0	0	0	0	0	0
ENSG00000243366	0	0	0	0	0	0	0	0	0	0	0	0	0	0	0	0	0	0	0	0	0	0	0	0	0	0	0	0	0	0	0	0	0	0	0	0	0	0	0	0	0	0	0	0	0	0	0	0	0	0	0	0	0	0	0	0	0	0	0	0	0	0	0	0	0	0	0	0	0	0	0	0	0	0	0	0	0	0	0	0	0	0	0	0	0	0	0	0	0	0	0	0	0	0	0	0	0	0	0	0	0	0	0	0	0	0	0	0	0	0	0	0	0	0	0	0	0	0	0	0	0	0	0	0	0	0	0	0	0	0
ENSG00000243368	3	3	7	7	2	2	3	3	4	4	3	3	2	2	6	6	4	4	4	4	6	6	5	5	2	2	4	4	3	3	5	5	10	10	10	10	2	2	6	6	5	5	9	9	15	15	2	2	6	6	5	5	6	6	11	11	5	5	3	3	4	4	7	7	4	4	5	5	3	3	2	2	3	3	3	3	1	1	4	4	3	3	6	6	5	5	7	7	8	8	8	8	3	3	3	3	2	2	2	2	5	5	7	7	2	2	2	2	4	4	2	2	7	7	3	3	4	4	4	4	12	12	2	2	6	6	6	6	4	4
ENSG00000243370	5	5	6	6	1	1	2	2	3	3	1	1	9	9	2	2	7	7	4	4	4	4	3	3	0	0	2	2	4	4	5	5	12	12	8	8	3	3	6	6	9	9	4	4	9	9	4	4	4	4	6	6	4	4	3	3	0	0	1	1	6	6	6	6	6	6	1	1	2	2	5	5	5	5	5	5	3	3	1	1	4	4	3	3	1	1	11	11	2	2	2	2	0	0	7	7	4	4	3	3	6	6	2	2	5	5	2	2	3	3	5	5	2	2	5	5	2	2	1	1	5	5	8	8	7	7	5	5	6	6
ENSG00000243373	8	8	0	0	0	0	1	1	3	3	0	0	1	1	2	2	0	0	5	5	0	0	0	0	1	1	0	0	0	0	1	1	0	0	2	2	0	0	0	0	2	2	2	2	3	3	1	1	0	0	2	2	1	1	0	0	2	2	0	0	2	2	2	2	2	2	2	2	1	1	1	1	2	2	0	0	1	1	0	0	0	0	0	0	2	2	0	0	1	1	0	0	0	0	1	1	3	3	1	1	3	3	1	1	2	2	0	0	1	1	0	0	2	2	0	0	0	0	0	0	1	1	2	2	2	2	2	2	0	0
ENSG00000243374	1	1	0	0	0	0	0	0	0	0	0	0	0	0	0	0	0	0	0	0	0	0	0	0	0	0	0	0	0	0	0	0	0	0	0	0	1	1	0	0	0	0	0	0	0	0	0	0	0	0	0	0	0	0	0	0	0	0	1	1	0	0	0	0	0	0	0	0	0	0	0	0	0	0	0	0	0	0	0	0	0	0	0	0	0	0	0	0	1	1	0	0	0	0	0	0	0	0	0	0	0	0	0	0	0	0	0	0	0	0	0	0	0	0	0	0	0	0	0	0	0	0	0	0	0	0	0	0	0	0
ENSG00000243378	0	0	0	0	0	0	0	0	0	0	0	0	0	0	0	0	0	0	0	0	0	0	0	0	0	0	0	0	0	0	0	0	0	0	0	0	0	0	0	0	0	0	0	0	0	0	0	0	0	0	0	0	0	0	0	0	0	0	0	0	0	0	0	0	0	0	0	0	0	0	0	0	0	0	0	0	0	0	0	0	0	0	0	0	0	0	0	0	0	0	0	0	0	0	0	0	0	0	0	0	0	0	0	0	0	0	0	0	0	0	0	0	0	0	0	0	0	0	0	0	0	0	0	0	0	0	0	0	0	0
ENSG00000243383	0	0	0	0	0	0	0	0	1	1	0	0	1	1	1	1	0	0	0	0	1	1	1	1	0	0	1	1	0	0	1	1	0	0	1	1	1	1	0	0	1	1	0	0	1	1	1	1	1	1	0	0	1	1	0	0	0	0	3	3	1	1	0	0	0	0	0	0	0	0	0	0	2	2	0	0	0	0	0	0	0	0	0	0	0	0	1	1	1	1	1	1	0	0	1	1	0	0	0	0	3	3	0	0	3	3	0	0	0	0	1	1	0	0	1	1	0	0	0	0	1	1	0	0	1	1	0	0	0	0
ENSG00000243384	0	0	0	0	1	1	2	2	5	5	1	1	8	8	1	1	7	7	1	1	0	0	0	0	6	6	6	6	10	10	5	5	0	0	1	1	0	0	1	1	1	1	0	0	1	1	0	0	0	0	0	0	1	1	0	0	1	1	2	2	2	2	1	1	0	0	2	2	4	4	1	1	0	0	0	0	2	2	0	0	0	0	0	0	0	0	2	2	1	1	2	2	2	2	5	5	1	1	0	0	0	0	1	1	0	0	1	1	0	0	0	0	1	1	0	0	0	0	0	0	1	1	1	1	6	6	1	1	0	0
ENSG00000243385	0	0	0	0	0	0	0	0	0	0	0	0	0	0	0	0	0	0	0	0	0	0	1	1	1	1	0	0	0	0	0	0	0	0	0	0	1	1	1	1	0	0	1	1	0	0	0	0	0	0	0	0	0	0	0	0	1	1	0	0	2	2	0	0	3	3	0	0	0	0	1	1	1	1	1	1	0	0	0	0	0	0	2	2	0	0	0	0	0	0	0	0	0	0	0	0	0	0	0	0	2	2	2	2	1	1	0	0	3	3	1	1	2	2	0	0	0	0	0	0	0	0	1	1	0	0	1	1	0	0
ENSG00000243388	1	1	1	1	0	0	1	1	0	0	0	0	0	0	0	0	1	1	0	0	0	0	0	0	0	0	0	0	0	0	0	0	1	1	0	0	0	0	1	1	0	0	1	1	0	0	0	0	1	1	0	0	0	0	0	0	1	1	0	0	0	0	0	0	0	0	0	0	0	0	0	0	0	0	0	0	0	0	0	0	0	0	0	0	0	0	0	0	0	0	0	0	0	0	0	0	0	0	1	1	0	0	0	0	0	0	1	1	0	0	0	0	1	1	0	0	1	1	0	0	0	0	0	0	1	1	1	1	0	0
ENSG00000243389	1	1	2	2	2	2	3	3	2	2	1	1	1	1	0	0	4	4	1	1	2	2	1	1	3	3	1	1	2	2	2	2	2	2	1	1	2	2	2	2	0	0	2	2	5	5	3	3	0	0	2	2	3	3	3	3	4	4	0	0	2	2	3	3	2	2	0	0	3	3	1	1	2	2	0	0	1	1	1	1	5	5	6	6	6	6	4	4	2	2	3	3	2	2	1	1	3	3	3	3	2	2	1	1	4	4	2	2	1	1	4	4	4	4	0	0	1	1	1	1	2	2	5	5	5	5	1	1	4	4
ENSG00000243396	0	0	2	2	0	0	2	2	0	0	0	0	2	2	1	1	0	0	3	3	3	3	1	1	2	2	0	0	2	2	3	3	2	2	2	2	1	1	3	3	4	4	1	1	2	2	1	1	2	2	0	0	1	1	0	0	5	5	2	2	2	2	1	1	4	4	0	0	0	0	0	0	1	1	1	1	2	2	1	1	0	0	6	6	2	2	2	2	2	2	0	0	2	2	2	2	1	1	0	0	4	4	2	2	5	5	3	3	2	2	2	2	4	4	1	1	1	1	2	2	1	1	1	1	2	2	4	4	1	1
ENSG00000243398	6	6	0	0	2	2	4	4	2	2	6	6	6	6	10	10	10	10	4	4	5	5	5	5	6	6	7	7	12	12	2	2	2	2	3	3	3	3	4	4	1	1	2	2	8	8	2	2	0	0	1	1	1	1	1	1	2	2	0	0	1	1	2	2	5	5	11	11	2	2	5	5	4	4	5	5	1	1	3	3	1	1	4	4	3	3	5	5	7	7	4	4	7	7	3	3	2	2	5	5	5	5	5	5	6	6	6	6	1	1	2	2	5	5	0	0	2	2	1	1	2	2	2	2	3	3	3	3	0	0
ENSG00000243402	2	2	1	1	1	1	0	0	1	1	0	0	0	0	1	1	2	2	0	0	3	3	2	2	2	2	1	1	4	4	1	1	1	1	0	0	0	0	0	0	0	0	0	0	3	3	0	0	0	0	1	1	0	0	0	0	2	2	1	1	0	0	1	1	0	0	1	1	3	3	1	1	1	1	2	2	0	0	0	0	0	0	1	1	0	0	1	1	0	0	2	2	0	0	2	2	1	1	0	0	0	0	3	3	0	0	1	1	1	1	0	0	0	0	1	1	0	0	0	0	0	0	1	1	1	1	2	2	2	2
ENSG00000243403	8	8	12	12	7	7	4	4	8	8	6	6	12	12	12	12	11	11	6	6	7	7	13	13	6	6	3	3	10	10	11	11	21	21	22	22	8	8	9	9	10	10	21	21	25	25	8	8	11	11	7	7	1	1	9	9	7	7	14	14	12	12	9	9	17	17	3	3	7	7	5	5	6	6	14	14	5	5	5	5	7	7	7	7	9	9	15	15	9	9	8	8	5	5	11	11	7	7	9	9	21	21	8	8	9	9	6	6	1	1	7	7	11	11	13	13	9	9	11	11	10	10	8	8	15	15	19	19	10	10
ENSG00000243404	2	2	2	2	3	3	3	3	4	4	5	5	2	2	5	5	4	4	3	3	4	4	4	4	4	4	1	1	5	5	6	6	6	6	7	7	3	3	5	5	7	7	6	6	5	5	0	0	1	1	4	4	3	3	4	4	6	6	4	4	1	1	7	7	6	6	3	3	3	3	5	5	3	3	3	3	1	1	2	2	1	1	1	1	8	8	9	9	5	5	3	3	3	3	5	5	5	5	0	0	3	3	5	5	9	9	2	2	5	5	5	5	6	6	6	6	2	2	6	6	11	11	7	7	3	3	7	7	6	6
ENSG00000243406	6	6	2	2	9	9	5	5	7	7	5	5	12	12	11	11	16	16	9	9	15	15	11	11	9	9	7	7	15	15	3	3	3	3	8	8	6	6	3	3	5	5	6	6	8	8	5	5	4	4	6	6	4	4	4	4	2	2	10	10	7	7	7	7	7	7	15	15	14	14	7	7	11	11	9	9	8	8	5	5	8	8	6	6	5	5	15	15	8	8	7	7	3	3	17	17	5	5	6	6	8	8	8	8	12	12	11	11	12	12	16	16	15	15	6	6	11	11	3	3	5	5	3	3	3	3	8	8	4	4
ENSG00000243410	0	0	0	0	0	0	0	0	0	0	0	0	0	0	0	0	0	0	0	0	0	0	0	0	0	0	0	0	0	0	0	0	0	0	0	0	0	0	0	0	0	0	0	0	0	0	0	0	0	0	0	0	0	0	0	0	0	0	0	0	0	0	0	0	0	0	0	0	0	0	0	0	0	0	0	0	0	0	0	0	0	0	0	0	0	0	0	0	0	0	0	0	0	0	0	0	0	0	0	0	0	0	0	0	0	0	0	0	0	0	0	0	0	0	0	0	0	0	0	0	0	0	0	0	0	0	0	0	0	0
ENSG00000243414	6	6	2	2	4	4	2	2	2	2	3	3	2	2	3	3	5	5	3	3	0	0	1	1	0	0	2	2	3	3	3	3	4	4	4	4	2	2	2	2	2	2	3	3	2	2	3	3	5	5	3	3	4	4	2	2	1	1	1	1	2	2	3	3	3	3	5	5	1	1	3	3	3	3	1	1	1	1	2	2	0	0	3	3	3	3	5	5	4	4	0	0	3	3	2	2	2	2	0	0	3	3	6	6	1	1	2	2	1	1	4	4	7	7	0	0	4	4	3	3	7	7	8	8	2	2	1	1	5	5
ENSG00000243415	0	0	1	1	0	0	1	1	0	0	0	0	1	1	1	1	0	0	0	0	0	0	0	0	1	1	1	1	0	0	0	0	1	1	0	0	0	0	1	1	0	0	0	0	2	2	1	1	1	1	0	0	0	0	0	0	1	1	0	0	0	0	0	0	0	0	2	2	0	0	1	1	2	2	0	0	0	0	0	0	0	0	0	0	0	0	0	0	0	0	0	0	0	0	0	0	0	0	0	0	0	0	2	2	1	1	0	0	0	0	0	0	1	1	1	1	0	0	2	2	1	1	0	0	1	1	0	0	0	0
ENSG00000243417	0	0	0	0	0	0	0	0	2	2	1	1	1	1	0	0	0	0	0	0	0	0	0	0	1	1	0	0	0	0	0	0	0	0	0	0	0	0	1	1	1	1	1	1	3	3	2	2	1	1	2	2	2	2	1	1	0	0	1	1	3	3	1	1	3	3	0	0	0	0	1	1	1	1	0	0	1	1	1	1	1	1	1	1	0	0	0	0	0	0	0	0	1	1	2	2	1	1	0	0	0	0	0	0	1	1	0	0	1	1	1	1	1	1	2	2	0	0	0	0	2	2	0	0	0	0	0	0	1	1
ENSG00000243420	0	0	0	0	0	0	0	0	0	0	0	0	0	0	0	0	0	0	0	0	0	0	0	0	0	0	0	0	0	0	0	0	0	0	0	0	0	0	0	0	0	0	0	0	0	0	0	0	0	0	0	0	1	1	0	0	0	0	0	0	0	0	0	0	0	0	0	0	0	0	0	0	0	0	0	0	0	0	0	0	0	0	0	0	0	0	0	0	0	0	0	0	0	0	0	0	0	0	0	0	0	0	0	0	0	0	0	0	0	0	0	0	0	0	0	0	0	0	0	0	0	0	0	0	0	0	0	0	0	0
ENSG00000243422	0	0	0	0	0	0	1	1	0	0	0	0	0	0	0	0	0	0	0	0	0	0	0	0	0	0	0	0	0	0	0	0	0	0	0	0	0	0	0	0	0	0	0	0	0	0	0	0	0	0	0	0	0	0	0	0	0	0	0	0	0	0	0	0	0	0	0	0	0	0	0	0	0	0	0	0	0	0	0	0	0	0	0	0	0	0	0	0	0	0	0	0	0	0	0	0	0	0	0	0	0	0	0	0	0	0	0	0	1	1	0	0	0	0	0	0	0	0	0	0	0	0	0	0	0	0	0	0	0	0
ENSG00000243423	0	0	1	1	0	0	0	0	0	0	1	1	0	0	0	0	0	0	0	0	0	0	1	1	1	1	0	0	0	0	0	0	1	1	2	2	0	0	0	0	2	2	1	1	1	1	0	0	0	0	0	0	0	0	1	1	1	1	2	2	1	1	0	0	1	1	0	0	0	0	0	0	0	0	1	1	0	0	0	0	0	0	0	0	0	0	0	0	0	0	1	1	0	0	0	0	1	1	0	0	1	1	0	0	0	0	0	0	1	1	0	0	1	1	0	0	0	0	0	0	1	1	1	1	0	0	1	1	0	0
ENSG00000243424	0	0	0	0	0	0	0	0	0	0	0	0	0	0	0	0	0	0	0	0	0	0	0	0	0	0	0	0	0	0	0	0	0	0	0	0	0	0	0	0	0	0	0	0	0	0	0	0	0	0	0	0	0	0	0	0	0	0	0	0	0	0	1	1	0	0	0	0	0	0	0	0	0	0	0	0	0	0	0	0	0	0	0	0	0	0	0	0	0	0	0	0	0	0	0	0	0	0	0	0	0	0	0	0	0	0	0	0	0	0	0	0	0	0	0	0	0	0	0	0	0	0	0	0	0	0	0	0	0	0
ENSG00000243426	0	0	1	1	0	0	0	0	0	0	0	0	0	0	0	0	0	0	0	0	0	0	0	0	0	0	0	0	0	0	0	0	0	0	0	0	0	0	0	0	0	0	0	0	0	0	0	0	0	0	0	0	0	0	0	0	0	0	0	0	0	0	0	0	0	0	0	0	0	0	0	0	0	0	0	0	0	0	1	1	0	0	0	0	0	0	0	0	0	0	0	0	0	0	0	0	0	0	0	0	1	1	0	0	0	0	0	0	0	0	0	0	0	0	0	0	0	0	0	0	0	0	0	0	0	0	0	0	0	0
ENSG00000243429	2	2	1	1	2	2	1	1	3	3	0	0	1	1	2	2	4	4	5	5	4	4	2	2	3	3	3	3	4	4	7	7	1	1	1	1	0	0	4	4	7	7	6	6	8	8	4	4	5	5	1	1	15	15	0	0	4	4	2	2	2	2	9	9	3	3	1	1	3	3	5	5	1	1	3	3	1	1	3	3	2	2	4	4	4	4	3	3	4	4	3	3	3	3	3	3	0	0	3	3	2	2	0	0	2	2	10	10	1	1	6	6	2	2	7	7	3	3	5	5	4	4	1	1	4	4	3	3	7	7
ENSG00000243431	12	12	7	7	3	3	4	4	7	7	3	3	5	5	4	4	6	6	3	3	2	2	4	4	2	2	7	7	3	3	6	6	7	7	8	8	12	12	4	4	5	5	5	5	7	7	2	2	4	4	5	5	5	5	6	6	7	7	4	4	4	4	4	4	7	7	1	1	0	0	3	3	5	5	5	5	2	2	3	3	6	6	3	3	10	10	3	3	3	3	4	4	3	3	13	13	1	1	0	0	5	5	7	7	10	10	4	4	1	1	9	9	9	9	8	8	3	3	3	3	8	8	4	4	5	5	7	7	8	8
ENSG00000243433	26	26	14	14	8	8	9	9	13	13	4	4	9	9	7	7	18	18	8	8	8	8	11	11	6	6	14	14	16	16	17	17	12	12	9	9	11	11	5	5	8	8	9	9	5	5	10	10	12	12	11	11	19	19	7	7	14	14	7	7	12	12	9	9	8	8	4	4	8	8	21	21	14	14	6	6	3	3	10	10	12	12	10	10	7	7	24	24	5	5	18	18	9	9	16	16	11	11	19	19	13	13	12	12	16	16	4	4	12	12	11	11	15	15	11	11	8	8	6	6	14	14	9	9	9	9	5	5	12	12
ENSG00000243437	3	3	2	2	3	3	0	0	0	0	3	3	0	0	0	0	1	1	0	0	1	1	1	1	0	0	0	0	1	1	2	2	3	3	1	1	3	3	3	3	1	1	0	0	3	3	2	2	0	0	1	1	0	0	0	0	1	1	0	0	2	2	0	0	3	3	5	5	0	0	2	2	2	2	0	0	0	0	0	0	3	3	3	3	2	2	2	2	4	4	0	0	2	2	1	1	2	2	1	1	0	0	3	3	2	2	1	1	0	0	2	2	1	1	2	2	2	2	2	2	2	2	1	1	2	2	3	3	0	0
ENSG00000243438	0	0	0	0	0	0	0	0	0	0	0	0	0	0	0	0	0	0	0	0	0	0	0	0	0	0	0	0	0	0	0	0	1	1	0	0	0	0	0	0	0	0	0	0	0	0	0	0	0	0	0	0	0	0	0	0	0	0	0	0	0	0	0	0	0	0	0	0	0	0	0	0	0	0	0	0	0	0	1	1	0	0	0	0	0	0	0	0	0	0	0	0	0	0	0	0	0	0	0	0	0	0	0	0	0	0	0	0	0	0	0	0	0	0	0	0	0	0	0	0	0	0	0	0	0	0	0	0	0	0
ENSG00000243439	0	0	0	0	0	0	0	0	0	0	0	0	0	0	0	0	0	0	0	0	0	0	0	0	0	0	0	0	0	0	0	0	0	0	0	0	0	0	0	0	0	0	0	0	0	0	0	0	0	0	0	0	0	0	0	0	0	0	0	0	0	0	0	0	0	0	0	0	0	0	0	0	0	0	0	0	0	0	0	0	0	0	0	0	0	0	0	0	0	0	0	0	0	0	0	0	0	0	0	0	0	0	0	0	0	0	0	0	0	0	0	0	0	0	1	1	0	0	0	0	0	0	0	0	0	0	0	0	0	0
ENSG00000243440	0	0	0	0	0	0	0	0	0	0	0	0	0	0	0	0	0	0	0	0	0	0	0	0	0	0	0	0	1	1	0	0	1	1	0	0	0	0	0	0	0	0	0	0	0	0	0	0	0	0	0	0	1	1	0	0	0	0	0	0	0	0	0	0	1	1	1	1	0	0	0	0	0	0	0	0	0	0	0	0	0	0	1	1	0	0	0	0	0	0	0	0	0	0	0	0	0	0	0	0	0	0	1	1	0	0	0	0	0	0	1	1	1	1	0	0	0	0	0	0	0	0	1	1	1	1	0	0	0	0
ENSG00000243444	1	1	8	8	3	3	8	8	6	6	1	1	0	0	3	3	10	10	6	6	4	4	1	1	2	2	7	7	7	7	9	9	5	5	15	15	10	10	8	8	2	2	17	17	9	9	5	5	1	1	11	11	7	7	9	9	9	9	8	8	2	2	9	9	7	7	1	1	2	2	1	1	5	5	2	2	0	0	3	3	5	5	5	5	2	2	6	6	2	2	3	3	0	0	2	2	3	3	0	0	2	2	4	4	2	2	6	6	5	5	4	4	10	10	10	10	2	2	5	5	7	7	4	4	4	4	18	18	7	7
ENSG00000243445	1	1	0	0	0	0	0	0	1	1	1	1	0	0	1	1	1	1	0	0	0	0	0	0	0	0	0	0	1	1	3	3	0	0	2	2	4	4	3	3	0	0	2	2	3	3	0	0	0	0	1	1	1	1	1	1	2	2	1	1	0	0	1	1	0	0	0	0	0	0	1	1	1	1	0	0	2	2	0	0	1	1	0	0	1	1	3	3	0	0	0	0	0	0	5	5	1	1	0	0	0	0	0	0	0	0	1	1	0	0	2	2	0	0	1	1	1	1	0	0	3	3	0	0	0	0	0	0	2	2
ENSG00000243446	3	3	1	1	2	2	0	0	3	3	3	3	2	2	2	2	0	0	3	3	0	0	2	2	1	1	4	4	1	1	3	3	6	6	5	5	4	4	2	2	0	0	1	1	3	3	1	1	0	0	0	0	0	0	0	0	0	0	0	0	1	1	1	1	6	6	5	5	7	7	1	1	1	1	3	3	2	2	1	1	7	7	5	5	5	5	9	9	1	1	5	5	4	4	1	1	1	1	2	2	1	1	6	6	1	1	0	0	0	0	0	0	1	1	1	1	1	1	0	0	1	1	2	2	1	1	2	2	2	2
ENSG00000243449	9	9	12	12	9	9	2	2	3	3	6	6	8	8	6	6	6	6	5	5	0	0	1	1	6	6	0	0	3	3	22	22	20	20	33	33	22	22	25	25	14	14	26	26	18	18	9	9	10	10	21	21	9	9	21	21	7	7	15	15	8	8	15	15	2	2	8	8	22	22	8	8	6	6	12	12	12	12	6	6	8	8	13	13	19	19	18	18	1	1	6	6	24	24	0	0	0	0	0	0	0	0	2	2	0	0	3	3	0	0	3	3	16	16	14	14	30	30	15	15	16	16	17	17	22	22	33	33	12	12
ENSG00000243453	0	0	0	0	0	0	0	0	0	0	0	0	0	0	0	0	0	0	0	0	0	0	0	0	0	0	0	0	0	0	0	0	0	0	0	0	0	0	0	0	0	0	0	0	0	0	0	0	0	0	0	0	0	0	0	0	0	0	0	0	0	0	0	0	0	0	0	0	0	0	0	0	0	0	0	0	0	0	0	0	0	0	0	0	0	0	0	0	0	0	0	0	0	0	0	0	0	0	0	0	0	0	0	0	0	0	0	0	0	0	0	0	0	0	0	0	0	0	0	0	0	0	0	0	0	0	0	0	0	0
ENSG00000243455	0	0	0	0	0	0	0	0	0	0	0	0	0	0	0	0	0	0	0	0	0	0	0	0	0	0	0	0	0	0	1	1	0	0	0	0	0	0	0	0	0	0	0	0	0	0	0	0	0	0	0	0	1	1	0	0	0	0	0	0	0	0	0	0	0	0	0	0	0	0	0	0	0	0	0	0	0	0	0	0	0	0	0	0	0	0	0	0	0	0	0	0	0	0	0	0	0	0	0	0	0	0	0	0	0	0	0	0	0	0	0	0	0	0	0	0	0	0	0	0	0	0	0	0	0	0	0	0	0	0
ENSG00000243466	0	0	0	0	0	0	1	1	0	0	0	0	0	0	0	0	0	0	0	0	1	1	0	0	0	0	0	0	0	0	0	0	0	0	0	0	0	0	1	1	0	0	0	0	0	0	0	0	0	0	0	0	0	0	0	0	0	0	0	0	1	1	0	0	264	264	0	0	1	1	0	0	0	0	0	0	0	0	0	0	0	0	0	0	2	2	1	1	1	1	0	0	0	0	0	0	0	0	0	0	0	0	3	3	0	0	0	0	0	0	2	2	0	0	0	0	0	0	0	0	0	0	0	0	0	0	0	0	1	1
ENSG00000243468	1	1	0	0	0	0	0	0	0	0	2	2	1	1	0	0	3	3	0	0	0	0	0	0	0	0	0	0	0	0	1	1	1	1	1	1	1	1	1	1	0	0	0	0	3	3	0	0	0	0	0	0	0	0	0	0	0	0	0	0	1	1	0	0	0	0	1	1	0	0	0	0	0	0	0	0	0	0	1	1	1	1	0	0	0	0	2	2	0	0	0	0	0	0	0	0	0	0	0	0	1	1	0	0	1	1	0	0	0	0	0	0	0	0	0	0	0	0	0	0	0	0	0	0	0	0	1	1	1	1
ENSG00000243469	0	0	0	0	0	0	0	0	0	0	0	0	0	0	0	0	0	0	0	0	0	0	0	0	0	0	0	0	0	0	0	0	0	0	0	0	0	0	0	0	0	0	0	0	1	1	1	1	0	0	0	0	0	0	0	0	0	0	0	0	0	0	0	0	0	0	0	0	0	0	0	0	0	0	0	0	0	0	0	0	1	1	0	0	0	0	0	0	1	1	0	0	0	0	0	0	0	0	0	0	1	1	0	0	2	2	0	0	0	0	0	0	0	0	0	0	0	0	0	0	0	0	0	0	0	0	0	0	0	0
ENSG00000243477	50	50	47	47	45	45	57	57	80	80	69	69	62	62	73	73	67	67	41	41	43	43	55	55	47	47	45	45	45	45	82	82	74	74	40	40	47	47	59	59	63	63	77	77	131	131	27	27	54	54	52	52	43	43	58	58	59	59	63	63	61	61	67	67	65	65	38	38	31	31	45	45	39	39	35	35	46	46	42	42	64	64	46	46	60	60	122	122	42	42	73	73	47	47	51	51	44	44	63	63	61	61	91	91	35	35	48	48	51	51	39	39	52	52	58	58	59	59	66	66	64	64	40	40	73	73	74	74	56	56
ENSG00000243478	0	0	2	2	0	0	1	1	2	2	2	2	1	1	0	0	4	4	0	0	5	5	1	1	1	1	2	2	1	1	1	1	0	0	0	0	0	0	0	0	2	2	0	0	3	3	1	1	1	1	0	0	3	3	0	0	2	2	3	3	2	2	1	1	10	10	11	11	2	2	1	1	1	1	2	2	7	7	2	2	11	11	1	1	1	1	3	3	5	5	1	1	5	5	3	3	1	1	3	3	3	3	19	19	35	35	1	1	0	0	4	4	14	14	3	3	2	2	1	1	4	4	7	7	1	1	0	0	0	0
ENSG00000243479	0	0	0	0	0	0	0	0	0	0	2	2	0	0	0	0	0	0	0	0	1	1	0	0	1	1	0	0	0	0	1	1	0	0	0	0	0	0	1	1	0	0	0	0	2	2	0	0	0	0	0	0	0	0	1	1	1	1	0	0	0	0	0	0	2	2	0	0	0	0	0	0	1	1	0	0	0	0	0	0	1	1	1	1	0	0	0	0	0	0	1	1	0	0	0	0	0	0	0	0	0	0	0	0	2	2	0	0	0	0	1	1	1	1	0	0	0	0	0	0	1	1	0	0	0	0	0	0	0	0
ENSG00000243480	0	0	0	0	0	0	0	0	0	0	0	0	0	0	0	0	0	0	0	0	0	0	0	0	0	0	0	0	0	0	0	0	0	0	0	0	0	0	0	0	0	0	0	0	0	0	0	0	0	0	0	0	0	0	0	0	0	0	0	0	0	0	0	0	0	0	0	0	0	0	0	0	0	0	0	0	0	0	0	0	0	0	0	0	0	0	0	0	0	0	0	0	0	0	0	0	0	0	0	0	0	0	0	0	0	0	0	0	0	0	0	0	0	0	0	0	0	0	0	0	0	0	0	0	0	0	0	0	0	0
ENSG00000243483	2	2	1	1	1	1	2	2	1	1	3	3	1	1	2	2	1	1	7	7	1	1	0	0	1	1	2	2	3	3	3	3	0	0	2	2	2	2	2	2	2	2	3	3	3	3	2	2	3	3	3	3	6	6	4	4	3	3	3	3	2	2	3	3	1	1	17	17	10	10	2	2	1	1	2	2	1	1	1	1	3	3	3	3	1	1	6	6	4	4	1	1	1	1	1	1	2	2	3	3	1	1	2	2	2	2	4	4	1	1	3	3	11	11	2	2	2	2	2	2	2	2	6	6	7	7	1	1	1	1
ENSG00000243485	0	0	0	0	1	1	0	0	0	0	0	0	1	1	0	0	3	3	0	0	1	1	0	0	0	0	0	0	1	1	0	0	0	0	0	0	0	0	0	0	0	0	0	0	0	0	0	0	0	0	0	0	2	2	0	0	0	0	0	0	0	0	0	0	0	0	0	0	0	0	1	1	1	1	0	0	2	2	0	0	0	0	0	0	0	0	0	0	1	1	0	0	0	0	0	0	0	0	0	0	0	0	0	0	1	1	0	0	0	0	0	0	0	0	0	0	0	0	0	0	0	0	0	0	0	0	1	1	2	2
ENSG00000243486	0	0	0	0	0	0	0	0	0	0	0	0	0	0	0	0	0	0	0	0	0	0	0	0	0	0	0	0	0	0	0	0	1	1	0	0	1	1	0	0	0	0	0	0	0	0	0	0	0	0	0	0	0	0	0	0	0	0	0	0	0	0	0	0	0	0	0	0	0	0	0	0	0	0	0	0	0	0	0	0	0	0	0	0	0	0	0	0	0	0	0	0	0	0	0	0	0	0	0	0	0	0	0	0	0	0	1	1	0	0	0	0	0	0	0	0	0	0	0	0	0	0	0	0	0	0	0	0	1	1
ENSG00000243488	0	0	0	0	0	0	0	0	0	0	0	0	1	1	0	0	0	0	0	0	0	0	0	0	0	0	0	0	0	0	0	0	0	0	0	0	0	0	0	0	0	0	0	0	0	0	0	0	0	0	0	0	0	0	0	0	0	0	0	0	0	0	0	0	0	0	0	0	0	0	0	0	0	0	0	0	0	0	0	0	0	0	0	0	0	0	0	0	0	0	1	1	0	0	0	0	0	0	0	0	0	0	0	0	0	0	0	0	0	0	0	0	0	0	1	1	0	0	0	0	0	0	0	0	0	0	0	0	0	0
ENSG00000243489	0	0	0	0	0	0	0	0	0	0	0	0	0	0	0	0	0	0	0	0	0	0	0	0	0	0	0	0	0	0	0	0	0	0	0	0	0	0	0	0	0	0	0	0	0	0	0	0	0	0	0	0	0	0	0	0	0	0	0	0	0	0	0	0	0	0	0	0	0	0	0	0	0	0	0	0	0	0	0	0	0	0	0	0	0	0	0	0	0	0	0	0	0	0	0	0	0	0	0	0	0	0	0	0	0	0	0	0	0	0	0	0	0	0	0	0	0	0	0	0	0	0	0	0	0	0	0	0	0	0
ENSG00000243491	1	1	4	4	0	0	0	0	1	1	1	1	1	1	2	2	1	1	1	1	0	0	0	0	1	1	0	0	0	0	2	2	2	2	5	5	2	2	3	3	2	2	3	3	1	1	1	1	1	1	0	0	1	1	2	2	3	3	1	1	0	0	1	1	1	1	4	4	1	1	0	0	0	0	0	0	0	0	0	0	3	3	0	0	1	1	1	1	2	2	2	2	2	2	0	0	1	1	0	0	3	3	1	1	3	3	2	2	0	0	0	0	2	2	1	1	2	2	0	0	1	1	0	0	2	2	2	2	1	1
ENSG00000243494	4	4	0	0	1	1	0	0	4	4	1	1	2	2	1	1	1	1	0	0	0	0	2	2	2	2	2	2	3	3	3	3	3	3	2	2	1	1	1	1	2	2	2	2	2	2	3	3	1	1	0	0	1	1	2	2	0	0	0	0	1	1	2	2	5	5	3	3	1	1	0	0	1	1	1	1	0	0	0	0	2	2	3	3	3	3	5	5	3	3	0	0	3	3	2	2	0	0	3	3	5	5	2	2	1	1	0	0	0	0	1	1	1	1	1	1	1	1	0	0	1	1	2	2	0	0	3	3	3	3
ENSG00000243495	0	0	0	0	0	0	0	0	0	0	0	0	0	0	0	0	0	0	0	0	0	0	0	0	0	0	0	0	0	0	0	0	0	0	0	0	0	0	0	0	0	0	0	0	0	0	0	0	0	0	0	0	0	0	0	0	0	0	0	0	0	0	0	0	0	0	0	0	0	0	0	0	0	0	1	1	0	0	0	0	0	0	0	0	0	0	0	0	0	0	0	0	0	0	0	0	0	0	0	0	0	0	0	0	0	0	0	0	0	0	0	0	0	0	0	0	0	0	0	0	0	0	0	0	0	0	0	0	0	0
ENSG00000243498	4	4	1	1	1	1	1	1	0	0	6	6	1	1	1	1	3	3	2	2	4	4	1	1	1	1	4	4	2	2	4	4	2	2	0	0	2	2	1	1	3	3	0	0	3	3	0	0	2	2	0	0	1	1	2	2	2	2	1	1	2	2	2	2	3	3	4	4	2	2	0	0	1	1	3	3	4	4	2	2	1	1	4	4	5	5	5	5	2	2	6	6	1	1	7	7	3	3	1	1	3	3	1	1	5	5	1	1	1	1	2	2	4	4	1	1	0	0	1	1	0	0	1	1	3	3	0	0	0	0
ENSG00000243499	0	0	0	0	0	0	0	0	0	0	0	0	0	0	0	0	0	0	0	0	0	0	0	0	0	0	0	0	0	0	0	0	0	0	0	0	0	0	0	0	1	1	0	0	0	0	0	0	0	0	0	0	0	0	0	0	0	0	0	0	0	0	0	0	0	0	0	0	0	0	0	0	0	0	0	0	0	0	0	0	0	0	0	0	0	0	0	0	0	0	0	0	1	1	0	0	0	0	0	0	0	0	0	0	0	0	0	0	0	0	0	0	0	0	0	0	0	0	0	0	0	0	0	0	0	0	0	0	0	0
ENSG00000243501	0	0	0	0	0	0	0	0	0	0	0	0	0	0	0	0	0	0	0	0	0	0	0	0	0	0	0	0	0	0	0	0	0	0	0	0	0	0	0	0	0	0	0	0	0	0	0	0	0	0	0	0	0	0	0	0	0	0	0	0	0	0	0	0	0	0	0	0	0	0	0	0	0	0	0	0	0	0	0	0	0	0	0	0	0	0	0	0	0	0	0	0	0	0	0	0	0	0	0	0	0	0	0	0	0	0	0	0	0	0	0	0	0	0	0	0	0	0	0	0	0	0	0	0	0	0	0	0	0	0
ENSG00000243503	0	0	0	0	0	0	0	0	0	0	0	0	0	0	0	0	0	0	0	0	0	0	0	0	0	0	0	0	0	0	0	0	0	0	0	0	0	0	0	0	0	0	0	0	0	0	0	0	0	0	0	0	0	0	0	0	0	0	0	0	0	0	0	0	0	0	0	0	0	0	0	0	0	0	0	0	0	0	0	0	0	0	0	0	0	0	0	0	0	0	0	0	0	0	0	0	0	0	0	0	0	0	0	0	0	0	0	0	0	0	0	0	0	0	0	0	0	0	0	0	0	0	0	0	0	0	0	0	0	0
ENSG00000243504	0	0	0	0	0	0	0	0	0	0	0	0	0	0	0	0	2	2	0	0	0	0	0	0	0	0	0	0	0	0	1	1	0	0	0	0	0	0	0	0	0	0	0	0	0	0	0	0	2	2	0	0	0	0	0	0	0	0	0	0	0	0	1	1	0	0	0	0	1	1	0	0	0	0	0	0	0	0	0	0	0	0	0	0	0	0	0	0	0	0	0	0	0	0	1	1	0	0	0	0	0	0	0	0	0	0	0	0	0	0	0	0	0	0	0	0	0	0	0	0	0	0	0	0	0	0	0	0	1	1
ENSG00000243505	0	0	0	0	0	0	0	0	0	0	0	0	0	0	0	0	0	0	0	0	0	0	0	0	0	0	0	0	0	0	0	0	0	0	0	0	0	0	0	0	0	0	0	0	0	0	0	0	0	0	0	0	0	0	0	0	0	0	0	0	0	0	0	0	0	0	0	0	0	0	0	0	0	0	0	0	0	0	0	0	0	0	0	0	0	0	0	0	0	0	0	0	0	0	0	0	0	0	0	0	0	0	0	0	0	0	0	0	0	0	0	0	0	0	0	0	0	0	0	0	0	0	0	0	0	0	0	0	0	0
ENSG00000243507	0	0	0	0	0	0	0	0	0	0	0	0	0	0	0	0	0	0	0	0	0	0	0	0	0	0	0	0	0	0	0	0	0	0	0	0	0	0	0	0	0	0	0	0	0	0	0	0	0	0	0	0	0	0	1	1	0	0	0	0	0	0	0	0	0	0	0	0	0	0	0	0	0	0	0	0	0	0	0	0	0	0	0	0	0	0	0	0	0	0	0	0	0	0	0	0	0	0	0	0	0	0	0	0	0	0	0	0	0	0	0	0	0	0	0	0	1	1	0	0	0	0	0	0	0	0	0	0	0	0
ENSG00000243508	9	9	4	4	7	7	3	3	5	5	4	4	6	6	6	6	3	3	6	6	6	6	6	6	4	4	4	4	6	6	5	5	8	8	3	3	7	7	6	6	3	3	5	5	2	2	5	5	2	2	1	1	2	2	1	1	1	1	2	2	6	6	3	3	8	8	2	2	6	6	18	18	6	6	7	7	9	9	3	3	6	6	7	7	13	13	12	12	7	7	5	5	4	4	6	6	3	3	6	6	4	4	8	8	13	13	5	5	7	7	5	5	4	4	0	0	7	7	0	0	0	0	3	3	7	7	4	4	4	4
ENSG00000243509	0	0	0	0	0	0	0	0	0	0	0	0	0	0	0	0	0	0	0	0	0	0	0	0	0	0	0	0	0	0	0	0	0	0	0	0	0	0	0	0	0	0	0	0	0	0	0	0	0	0	0	0	0	0	0	0	0	0	0	0	0	0	0	0	0	0	0	0	0	0	0	0	0	0	0	0	0	0	0	0	0	0	0	0	0	0	0	0	0	0	0	0	0	0	0	0	0	0	0	0	0	0	0	0	0	0	0	0	0	0	0	0	0	0	0	0	0	0	0	0	0	0	0	0	0	0	0	0	0	0
ENSG00000243510	0	0	0	0	0	0	0	0	0	0	0	0	0	0	0	0	0	0	0	0	0	0	0	0	0	0	0	0	0	0	0	0	0	0	0	0	0	0	0	0	0	0	0	0	0	0	0	0	0	0	0	0	0	0	0	0	0	0	0	0	0	0	1	1	0	0	0	0	0	0	0	0	0	0	0	0	0	0	0	0	0	0	0	0	0	0	0	0	0	0	0	0	0	0	0	0	0	0	0	0	0	0	0	0	0	0	0	0	0	0	0	0	0	0	0	0	0	0	0	0	0	0	0	0	0	0	0	0	0	0
ENSG00000243514	0	0	0	0	0	0	1	1	0	0	0	0	0	0	0	0	0	0	0	0	0	0	0	0	0	0	0	0	0	0	0	0	0	0	0	0	0	0	0	0	0	0	0	0	0	0	0	0	0	0	0	0	0	0	0	0	0	0	0	0	0	0	0	0	0	0	0	0	0	0	0	0	0	0	0	0	0	0	0	0	0	0	0	0	0	0	0	0	0	0	0	0	0	0	0	0	0	0	0	0	0	0	0	0	1	1	0	0	0	0	0	0	0	0	0	0	0	0	0	0	0	0	0	0	0	0	0	0	0	0
ENSG00000243516	0	0	0	0	0	0	0	0	0	0	0	0	0	0	0	0	0	0	0	0	0	0	0	0	0	0	0	0	0	0	0	0	0	0	0	0	0	0	0	0	0	0	0	0	0	0	0	0	0	0	0	0	0	0	0	0	0	0	0	0	0	0	0	0	0	0	0	0	0	0	0	0	0	0	0	0	0	0	0	0	0	0	0	0	0	0	0	0	0	0	0	0	0	0	0	0	0	0	0	0	0	0	0	0	0	0	0	0	0	0	0	0	0	0	0	0	0	0	0	0	0	0	0	0	0	0	0	0	0	0
ENSG00000243517	2	2	2	2	0	0	2	2	0	0	1	1	2	2	2	2	0	0	1	1	0	0	0	0	4	4	1	1	2	2	4	4	4	4	0	0	0	0	2	2	1	1	0	0	1	1	1	1	0	0	2	2	1	1	1	1	2	2	1	1	0	0	3	3	0	0	0	0	0	0	0	0	0	0	2	2	0	0	0	0	0	0	2	2	1	1	0	0	0	0	1	1	0	0	0	0	0	0	2	2	3	3	2	2	0	0	0	0	1	1	2	2	0	0	0	0	0	0	0	0	0	0	0	0	0	0	0	0	1	1
ENSG00000243518	0	0	0	0	0	0	0	0	0	0	0	0	0	0	0	0	0	0	1	1	0	0	0	0	0	0	0	0	0	0	1	1	0	0	0	0	0	0	0	0	0	0	0	0	1	1	0	0	0	0	0	0	0	0	0	0	0	0	0	0	0	0	0	0	0	0	0	0	0	0	0	0	0	0	0	0	0	0	0	0	0	0	0	0	0	0	0	0	0	0	0	0	0	0	0	0	0	0	0	0	0	0	0	0	0	0	0	0	0	0	0	0	0	0	0	0	0	0	0	0	0	0	0	0	0	0	1	1	1	1
ENSG00000243519	0	0	0	0	0	0	0	0	0	0	0	0	0	0	0	0	0	0	0	0	2	2	0	0	0	0	0	0	0	0	0	0	1	1	0	0	0	0	0	0	0	0	0	0	0	0	0	0	0	0	0	0	0	0	1	1	0	0	0	0	0	0	0	0	0	0	0	0	0	0	0	0	1	1	0	0	0	0	2	2	1	1	1	1	0	0	0	0	0	0	1	1	0	0	0	0	0	0	0	0	1	1	0	0	2	2	0	0	1	1	0	0	1	1	0	0	0	0	0	0	0	0	0	0	2	2	0	0	0	0
ENSG00000243521	0	0	0	0	0	0	0	0	0	0	0	0	0	0	0	0	0	0	0	0	0	0	0	0	0	0	0	0	0	0	0	0	0	0	0	0	0	0	0	0	0	0	0	0	0	0	0	0	0	0	0	0	0	0	0	0	0	0	0	0	0	0	0	0	0	0	0	0	0	0	0	0	0	0	0	0	0	0	0	0	0	0	0	0	0	0	1	1	0	0	0	0	0	0	0	0	0	0	0	0	0	0	0	0	0	0	0	0	0	0	0	0	0	0	0	0	0	0	0	0	0	0	0	0	0	0	0	0	0	0
ENSG00000243531	0	0	0	0	0	0	0	0	0	0	0	0	0	0	0	0	0	0	1	1	0	0	0	0	0	0	0	0	0	0	0	0	0	0	0	0	0	0	0	0	0	0	0	0	0	0	0	0	0	0	0	0	0	0	0	0	0	0	0	0	0	0	0	0	0	0	0	0	0	0	1	1	0	0	0	0	0	0	0	0	0	0	0	0	0	0	0	0	0	0	0	0	0	0	0	0	0	0	0	0	0	0	0	0	0	0	0	0	0	0	0	0	0	0	0	0	0	0	0	0	0	0	0	0	1	1	0	0	0	0
ENSG00000243532	0	0	0	0	1	1	1	1	0	0	1	1	1	1	0	0	1	1	0	0	0	0	0	0	0	0	0	0	1	1	0	0	2	2	1	1	0	0	0	0	1	1	1	1	0	0	2	2	0	0	1	1	0	0	0	0	0	0	1	1	0	0	1	1	0	0	0	0	2	2	1	1	0	0	0	0	0	0	0	0	3	3	0	0	3	3	1	1	1	1	0	0	0	0	0	0	0	0	0	0	0	0	1	1	1	1	0	0	0	0	1	1	3	3	2	2	1	1	2	2	3	3	3	3	0	0	2	2	1	1
ENSG00000243537	0	0	0	0	0	0	0	0	0	0	0	0	0	0	0	0	0	0	0	0	0	0	0	0	0	0	0	0	0	0	0	0	0	0	0	0	0	0	0	0	0	0	0	0	0	0	0	0	0	0	0	0	0	0	0	0	0	0	0	0	0	0	0	0	1	1	0	0	0	0	0	0	0	0	0	0	0	0	0	0	0	0	0	0	0	0	0	0	0	0	0	0	0	0	0	0	0	0	0	0	0	0	0	0	0	0	0	0	0	0	0	0	0	0	0	0	0	0	0	0	0	0	0	0	0	0	0	0	0	0
ENSG00000243538	3	3	2	2	1	1	0	0	1	1	1	1	4	4	1	1	0	0	0	0	1	1	1	1	2	2	0	0	2	2	1	1	3	3	0	0	2	2	4	4	3	3	1	1	3	3	4	4	1	1	1	1	0	0	2	2	3	3	2	2	2	2	2	2	0	0	2	2	3	3	0	0	4	4	1	1	1	1	2	2	1	1	5	5	3	3	2	2	1	1	4	4	2	2	1	1	0	0	4	4	8	8	4	4	0	0	1	1	1	1	2	2	1	1	5	5	4	4	1	1	1	1	6	6	4	4	5	5	4	4
ENSG00000243539	0	0	0	0	0	0	0	0	0	0	0	0	0	0	0	0	0	0	0	0	0	0	0	0	0	0	0	0	0	0	0	0	0	0	0	0	0	0	0	0	0	0	0	0	1	1	0	0	0	0	0	0	0	0	0	0	0	0	1	1	1	1	0	0	0	0	0	0	0	0	0	0	0	0	2	2	0	0	0	0	0	0	0	0	2	2	0	0	0	0	1	1	0	0	0	0	0	0	1	1	3	3	0	0	1	1	0	0	0	0	0	0	0	0	0	0	0	0	0	0	0	0	1	1	1	1	0	0	0	0
ENSG00000243541	0	0	0	0	0	0	0	0	0	0	0	0	0	0	0	0	0	0	0	0	0	0	0	0	0	0	0	0	0	0	0	0	0	0	0	0	0	0	0	0	0	0	0	0	0	0	0	0	0	0	0	0	0	0	0	0	0	0	0	0	0	0	0	0	0	0	0	0	0	0	0	0	0	0	0	0	0	0	0	0	0	0	0	0	0	0	0	0	0	0	0	0	0	0	0	0	0	0	0	0	0	0	0	0	0	0	0	0	0	0	0	0	0	0	0	0	0	0	0	0	0	0	0	0	0	0	0	0	0	0
ENSG00000243543	0	0	0	0	1	1	0	0	0	0	0	0	2	2	1	1	0	0	0	0	0	0	1	1	0	0	1	1	0	0	0	0	1	1	0	0	0	0	0	0	1	1	0	0	0	0	0	0	0	0	0	0	2	2	2	2	0	0	0	0	0	0	2	2	0	0	6	6	0	0	4	4	6	6	0	0	0	0	0	0	0	0	0	0	1	1	2	2	0	0	0	0	0	0	0	0	0	0	0	0	0	0	1	1	0	0	3	3	0	0	2	2	1	1	0	0	0	0	0	0	0	0	0	0	0	0	1	1	2	2
ENSG00000243544	2	2	3	3	1	1	1	1	2	2	1	1	2	2	6	6	1	1	1	1	0	0	3	3	2	2	2	2	4	4	5	5	4	4	4	4	5	5	4	4	2	2	6	6	10	10	2	2	3	3	7	7	6	6	5	5	8	8	6	6	1	1	4	4	2	2	3	3	0	0	1	1	1	1	3	3	3	3	5	5	2	2	2	2	1	1	1	1	2	2	3	3	1	1	2	2	1	1	2	2	2	2	6	6	2	2	1	1	3	3	3	3	4	4	3	3	1	1	2	2	2	2	2	2	6	6	7	7	4	4
ENSG00000243546	1	1	0	0	0	0	0	0	0	0	0	0	0	0	2	2	0	0	2	2	0	0	0	0	0	0	0	0	0	0	0	0	2	2	2	2	1	1	1	1	0	0	4	4	0	0	1	1	0	0	2	2	0	0	0	0	1	1	3	3	2	2	3	3	1	1	1	1	0	0	1	1	3	3	0	0	0	0	0	0	0	0	0	0	1	1	2	2	1	1	1	1	1	1	0	0	1	1	0	0	1	1	0	0	2	2	0	0	0	0	0	0	3	3	0	0	1	1	1	1	0	0	2	2	0	0	0	0	0	0
ENSG00000243547	4	4	1	1	8	8	7	7	3	3	4	4	2	2	6	6	3	3	11	11	7	7	2	2	7	7	14	14	16	16	4	4	5	5	3	3	6	6	3	3	7	7	2	2	8	8	6	6	5	5	2	2	4	4	3	3	3	3	4	4	7	7	9	9	8	8	5	5	4	4	3	3	9	9	7	7	3	3	4	4	5	5	5	5	11	11	9	9	5	5	1	1	2	2	5	5	2	2	1	1	2	2	2	2	2	2	8	8	2	2	7	7	3	3	3	3	2	2	7	7	6	6	6	6	6	6	3	3	3	3
ENSG00000243548	1	1	1	1	1	1	2	2	2	2	2	2	0	0	0	0	1	1	0	0	1	1	0	0	0	0	1	1	0	0	1	1	5	5	7	7	3	3	0	0	0	0	4	4	1	1	0	0	0	0	1	1	0	0	4	4	0	0	1	1	0	0	2	2	0	0	0	0	0	0	0	0	0	0	2	2	0	0	1	1	0	0	1	1	3	3	0	0	0	0	0	0	0	0	5	5	2	2	1	1	0	0	0	0	1	1	0	0	1	1	0	0	1	1	1	1	0	0	1	1	3	3	2	2	4	4	5	5	2	2
ENSG00000243549	0	0	0	0	0	0	0	0	0	0	0	0	0	0	0	0	0	0	0	0	0	0	0	0	0	0	0	0	0	0	0	0	0	0	0	0	0	0	0	0	0	0	0	0	0	0	0	0	0	0	0	0	0	0	0	0	0	0	0	0	0	0	0	0	0	0	0	0	0	0	0	0	0	0	0	0	0	0	0	0	0	0	0	0	0	0	0	0	0	0	0	0	0	0	0	0	0	0	0	0	0	0	0	0	0	0	0	0	0	0	0	0	0	0	0	0	0	0	0	0	0	0	0	0	0	0	0	0	0	0
ENSG00000243550	0	0	0	0	0	0	0	0	0	0	0	0	0	0	0	0	0	0	0	0	0	0	0	0	0	0	0	0	0	0	0	0	0	0	0	0	0	0	0	0	1	1	0	0	0	0	0	0	0	0	0	0	0	0	0	0	0	0	0	0	0	0	0	0	1	1	0	0	0	0	0	0	0	0	1	1	0	0	0	0	0	0	0	0	1	1	0	0	0	0	0	0	1	1	0	0	0	0	0	0	0	0	0	0	0	0	1	1	0	0	0	0	1	1	0	0	0	0	0	0	0	0	0	0	0	0	0	0	0	0
ENSG00000243554	38	38	42	42	31	31	22	22	38	38	19	19	30	30	29	29	42	42	32	32	22	22	23	23	31	31	26	26	25	25	42	42	41	41	28	28	29	29	45	45	36	36	38	38	47	47	35	35	32	32	31	31	34	34	34	34	33	33	39	39	43	43	33	33	19	19	32	32	34	34	21	21	35	35	21	21	21	21	33	33	42	42	37	37	55	55	61	61	23	23	35	35	27	27	21	21	11	11	22	22	19	19	33	33	12	12	31	31	27	27	27	27	45	45	29	29	24	24	24	24	38	38	38	38	41	41	41	41	27	27
ENSG00000243560	4	4	6	6	0	0	3	3	4	4	3	3	4	4	0	0	4	4	2	2	3	3	0	0	1	1	2	2	0	0	6	6	3	3	3	3	4	4	3	3	5	5	5	5	7	7	6	6	5	5	6	6	8	8	7	7	4	4	9	9	3	3	6	6	11	11	2	2	5	5	5	5	8	8	7	7	0	0	2	2	9	9	7	7	10	10	7	7	1	1	9	9	1	1	3	3	5	5	4	4	5	5	2	2	4	4	4	4	5	5	1	1	4	4	2	2	10	10	2	2	6	6	3	3	6	6	5	5	1	1
ENSG00000243562	0	0	1	1	0	0	0	0	1	1	1	1	0	0	0	0	0	0	1	1	0	0	2	2	0	0	1	1	0	0	2	2	2	2	1	1	1	1	1	1	0	0	1	1	0	0	2	2	2	2	1	1	1	1	0	0	0	0	0	0	0	0	0	0	0	0	1	1	0	0	0	0	0	0	0	0	0	0	1	1	0	0	0	0	2	2	2	2	0	0	0	0	0	0	0	0	0	0	0	0	1	1	1	1	1	1	1	1	1	1	0	0	1	1	1	1	1	1	0	0	1	1	0	0	2	2	1	1	0	0
ENSG00000243566	22	22	9	9	15	15	15	15	17	17	7	7	10	10	13	13	13	13	59	59	2	2	20	20	14	14	10	10	9	9	18	18	26	26	19	19	12	12	16	16	23	23	8	8	21	21	56	56	14	14	10	10	18	18	13	13	17	17	19	19	11	11	26	26	6	6	11	11	24	24	13	13	28	28	14	14	9	9	7	7	19	19	6	6	14	14	32	32	19	19	7	7	12	12	5	5	8	8	5	5	6	6	19	19	11	11	13	13	2	2	30	30	11	11	12	12	20	20	10	10	9	9	16	16	13	13	10	10	14	14
ENSG00000243568	4	4	0	0	2	2	1	1	1	1	2	2	2	2	5	5	1	1	0	0	1	1	2	2	0	0	4	4	1	1	1	1	3	3	1	1	3	3	4	4	3	3	4	4	1	1	1	1	0	0	2	2	3	3	0	0	2	2	1	1	0	0	2	2	2	2	0	0	1	1	0	0	1	1	0	0	4	4	1	1	4	4	0	0	1	1	2	2	0	0	2	2	2	2	4	4	3	3	1	1	1	1	1	1	1	1	1	1	2	2	1	1	3	3	1	1	2	2	1	1	1	1	0	0	3	3	0	0	0	0
ENSG00000243572	0	0	1	1	0	0	4	4	1	1	0	0	0	0	0	0	0	0	0	0	4	4	0	0	0	0	1	1	0	0	0	0	0	0	0	0	0	0	0	0	0	0	0	0	2	2	0	0	0	0	1	1	0	0	0	0	0	0	0	0	0	0	0	0	0	0	0	0	0	0	0	0	0	0	1	1	1	1	0	0	0	0	0	0	3	3	0	0	0	0	0	0	1	1	0	0	0	0	0	0	0	0	3	3	0	0	1	1	1	1	0	0	0	0	1	1	1	1	0	0	0	0	1	1	0	0	0	0	0	0
ENSG00000243574	0	0	0	0	0	0	0	0	0	0	0	0	0	0	0	0	0	0	0	0	0	0	0	0	0	0	0	0	0	0	0	0	0	0	0	0	0	0	0	0	0	0	0	0	0	0	0	0	0	0	0	0	0	0	0	0	0	0	0	0	0	0	0	0	0	0	0	0	0	0	0	0	0	0	0	0	0	0	0	0	0	0	0	0	0	0	0	0	0	0	0	0	0	0	0	0	0	0	0	0	0	0	0	0	0	0	0	0	0	0	0	0	0	0	0	0	0	0	0	0	0	0	0	0	0	0	0	0	0	0
ENSG00000243581	0	0	0	0	0	0	2	2	0	0	1	1	0	0	2	2	3	3	2	2	4	4	0	0	4	4	2	2	3	3	2	2	2	2	0	0	1	1	1	1	1	1	1	1	2	2	1	1	1	1	0	0	1	1	0	0	3	3	0	0	0	0	1	1	0	0	0	0	2	2	0	0	0	0	0	0	0	0	0	0	0	0	0	0	0	0	0	0	5	5	2	2	0	0	3	3	0	0	0	0	0	0	2	2	1	1	2	2	2	2	6	6	0	0	3	3	1	1	1	1	2	2	2	2	1	1	0	0	0	0
ENSG00000243583	2	2	7	7	1	1	2	2	4	4	7	7	4	4	7	7	7	7	3	3	1	1	1	1	1	1	2	2	5	5	1	1	5	5	3	3	2	2	1	1	3	3	6	6	6	6	0	0	1	1	8	8	0	0	5	5	1	1	5	5	3	3	1	1	6	6	0	0	3	3	2	2	4	4	7	7	1	1	6	6	0	0	3	3	2	2	8	8	1	1	3	3	0	0	5	5	5	5	0	0	1	1	1	1	0	0	2	2	4	4	6	6	7	7	6	6	3	3	7	7	4	4	4	4	3	3	2	2	2	2
ENSG00000243584	0	0	0	0	0	0	0	0	0	0	0	0	0	0	0	0	1	1	0	0	0	0	0	0	0	0	0	0	0	0	0	0	0	0	0	0	0	0	0	0	0	0	0	0	0	0	0	0	0	0	0	0	0	0	0	0	0	0	0	0	0	0	0	0	0	0	0	0	0	0	0	0	0	0	1	1	0	0	0	0	0	0	0	0	1	1	0	0	0	0	0	0	0	0	0	0	0	0	0	0	0	0	0	0	0	0	0	0	0	0	0	0	0	0	0	0	0	0	0	0	0	0	0	0	0	0	0	0	0	0
ENSG00000243591	0	0	0	0	0	0	0	0	0	0	0	0	0	0	0	0	0	0	0	0	0	0	0	0	0	0	0	0	0	0	0	0	0	0	0	0	0	0	0	0	0	0	0	0	0	0	0	0	0	0	0	0	0	0	0	0	0	0	0	0	0	0	0	0	0	0	0	0	0	0	0	0	0	0	0	0	0	0	0	0	0	0	0	0	0	0	0	0	0	0	0	0	0	0	0	0	0	0	0	0	0	0	0	0	0	0	0	0	0	0	0	0	0	0	0	0	0	0	0	0	0	0	0	0	0	0	0	0	0	0
ENSG00000243592	2	2	3	3	1	1	0	0	0	0	0	0	1	1	1	1	2	2	4	4	0	0	1	1	0	0	0	0	0	0	0	0	2	2	1	1	5	5	1	1	4	4	5	5	2	2	1	1	1	1	1	1	0	0	0	0	0	0	0	0	0	0	1	1	2	2	0	0	2	2	1	1	0	0	1	1	0	0	2	2	0	0	0	0	0	0	1	1	0	0	3	3	0	0	0	0	1	1	0	0	1	1	0	0	2	2	3	3	2	2	0	0	3	3	1	1	0	0	1	1	1	1	0	0	4	4	0	0	0	0
ENSG00000243593	0	0	0	0	0	0	0	0	0	0	0	0	0	0	0	0	0	0	0	0	0	0	0	0	0	0	0	0	0	0	0	0	0	0	0	0	0	0	0	0	0	0	0	0	0	0	0	0	0	0	0	0	0	0	0	0	0	0	0	0	0	0	0	0	0	0	0	0	0	0	0	0	0	0	0	0	0	0	0	0	0	0	0	0	0	0	0	0	0	0	0	0	0	0	0	0	0	0	0	0	0	0	0	0	0	0	0	0	0	0	0	0	0	0	0	0	0	0	0	0	0	0	0	0	0	0	0	0	0	0
ENSG00000243596	0	0	0	0	0	0	0	0	0	0	0	0	0	0	0	0	0	0	0	0	0	0	0	0	0	0	0	0	0	0	0	0	0	0	0	0	0	0	0	0	0	0	0	0	0	0	0	0	0	0	0	0	0	0	0	0	0	0	0	0	0	0	0	0	0	0	0	0	0	0	0	0	0	0	0	0	0	0	0	0	0	0	0	0	0	0	0	0	0	0	0	0	0	0	0	0	0	0	0	0	0	0	0	0	0	0	0	0	0	0	0	0	0	0	0	0	0	0	0	0	0	0	0	0	0	0	0	0	0	0
ENSG00000243601	0	0	0	0	0	0	0	0	1	1	0	0	0	0	0	0	1	1	0	0	0	0	0	0	0	0	0	0	0	0	1	1	1	1	1	1	0	0	0	0	0	0	0	0	1	1	0	0	0	0	0	0	0	0	0	0	1	1	0	0	0	0	0	0	1	1	0	0	0	0	0	0	1	1	2	2	0	0	0	0	1	1	1	1	0	0	0	0	0	0	1	1	0	0	1	1	0	0	0	0	1	1	0	0	1	1	0	0	0	0	1	1	2	2	0	0	0	0	1	1	0	0	0	0	0	0	0	0	0	0
ENSG00000243607	1	1	0	0	1	1	0	0	1	1	0	0	1	1	0	0	3	3	1	1	0	0	2	2	0	0	0	0	4	4	3	3	1	1	0	0	1	1	0	0	1	1	1	1	0	0	0	0	0	0	2	2	3	3	2	2	1	1	1	1	1	1	1	1	0	0	0	0	0	0	2	2	0	0	1	1	1	1	1	1	0	0	1	1	1	1	1	1	1	1	1	1	1	1	0	0	0	0	2	2	1	1	0	0	1	1	0	0	3	3	2	2	2	2	1	1	0	0	0	0	0	0	1	1	0	0	0	0	4	4
ENSG00000243609	19	19	10	10	11	11	10	10	18	18	8	8	17	17	15	15	12	12	11	11	10	10	9	9	6	6	4	4	16	16	20	20	14	14	7	7	6	6	14	14	18	18	21	21	17	17	11	11	8	8	3	3	8	8	7	7	8	8	0	0	17	17	18	18	26	26	19	19	9	9	15	15	9	9	18	18	12	12	7	7	14	14	11	11	15	15	27	27	13	13	7	7	16	16	12	12	10	10	6	6	10	10	11	11	10	10	5	5	11	11	9	9	11	11	4	4	6	6	6	6	9	9	15	15	18	18	17	17	12	12
ENSG00000243613	1	1	0	0	0	0	0	0	0	0	0	0	0	0	0	0	0	0	0	0	0	0	0	0	0	0	0	0	0	0	1	1	0	0	0	0	0	0	0	0	0	0	0	0	1	1	1	1	1	1	0	0	0	0	0	0	0	0	0	0	0	0	0	0	0	0	1	1	0	0	0	0	1	1	0	0	0	0	0	0	0	0	0	0	0	0	0	0	0	0	0	0	0	0	0	0	0	0	0	0	0	0	0	0	0	0	0	0	1	1	0	0	0	0	1	1	0	0	0	0	1	1	0	0	1	1	0	0	1	1
ENSG00000243620	0	0	0	0	0	0	0	0	0	0	0	0	0	0	0	0	0	0	0	0	0	0	0	0	0	0	0	0	0	0	0	0	0	0	0	0	0	0	0	0	0	0	0	0	0	0	0	0	0	0	0	0	0	0	0	0	0	0	0	0	0	0	0	0	0	0	0	0	0	0	0	0	0	0	0	0	0	0	0	0	0	0	0	0	0	0	0	0	0	0	0	0	0	0	0	0	0	0	0	0	0	0	0	0	0	0	0	0	0	0	0	0	0	0	0	0	0	0	0	0	0	0	0	0	0	0	0	0	0	0
ENSG00000243621	1	1	2	2	1	1	1	1	5	5	3	3	4	4	1	1	7	7	7	7	5	5	2	2	2	2	2	2	5	5	4	4	4	4	4	4	2	2	3	3	5	5	2	2	2	2	3	3	1	1	0	0	1	1	3	3	1	1	0	0	4	4	7	7	1	1	1	1	1	1	0	0	2	2	1	1	4	4	1	1	2	2	2	2	0	0	3	3	4	4	2	2	2	2	4	4	4	4	1	1	3	3	2	2	2	2	7	7	3	3	4	4	2	2	2	2	1	1	4	4	1	1	2	2	5	5	1	1	3	3
ENSG00000243627	0	0	0	0	0	0	0	0	0	0	0	0	0	0	0	0	0	0	0	0	0	0	0	0	0	0	0	0	0	0	0	0	0	0	0	0	0	0	0	0	0	0	0	0	0	0	0	0	0	0	0	0	0	0	0	0	0	0	0	0	0	0	0	0	0	0	0	0	0	0	0	0	0	0	0	0	0	0	0	0	0	0	0	0	0	0	0	0	0	0	0	0	0	0	0	0	0	0	0	0	0	0	0	0	0	0	0	0	0	0	0	0	0	0	0	0	0	0	0	0	0	0	0	0	0	0	0	0	0	0
ENSG00000243629	1	1	2	2	7	7	7	7	0	0	2	2	3	3	0	0	2	2	3	3	5	5	7	7	6	6	3	3	10	10	3	3	12	12	5	5	0	0	6	6	6	6	1	1	6	6	0	0	4	4	4	4	6	6	7	7	2	2	5	5	4	4	5	5	2	2	7	7	4	4	2	2	3	3	1	1	12	12	4	4	2	2	5	5	5	5	6	6	0	0	2	2	4	4	1	1	5	5	3	3	14	14	9	9	11	11	6	6	3	3	4	4	4	4	2	2	1	1	1	1	5	5	2	2	2	2	0	0	6	6
ENSG00000243633	0	0	0	0	0	0	0	0	0	0	0	0	0	0	0	0	0	0	0	0	0	0	0	0	0	0	0	0	0	0	0	0	0	0	0	0	0	0	0	0	0	0	0	0	0	0	0	0	0	0	0	0	0	0	0	0	0	0	0	0	0	0	0	0	0	0	0	0	0	0	0	0	0	0	0	0	0	0	0	0	0	0	0	0	0	0	0	0	0	0	0	0	0	0	0	0	0	0	0	0	0	0	0	0	0	0	0	0	0	0	0	0	0	0	0	0	0	0	0	0	0	0	0	0	0	0	0	0	0	0
ENSG00000243635	0	0	0	0	0	0	0	0	0	0	0	0	0	0	0	0	0	0	0	0	1	1	0	0	0	0	0	0	0	0	0	0	0	0	0	0	0	0	0	0	0	0	0	0	0	0	0	0	0	0	0	0	0	0	0	0	0	0	0	0	0	0	0	0	0	0	0	0	0	0	0	0	0	0	0	0	0	0	0	0	0	0	0	0	0	0	0	0	0	0	0	0	0	0	0	0	0	0	0	0	0	0	0	0	0	0	0	0	0	0	0	0	0	0	0	0	0	0	0	0	0	0	0	0	0	0	0	0	0	0
ENSG00000243636	0	0	0	0	0	0	0	0	0	0	0	0	0	0	0	0	0	0	0	0	0	0	0	0	1	1	0	0	0	0	0	0	0	0	0	0	0	0	0	0	0	0	0	0	0	0	0	0	0	0	0	0	0	0	0	0	0	0	0	0	0	0	0	0	0	0	0	0	0	0	0	0	0	0	0	0	0	0	0	0	0	0	0	0	0	0	0	0	0	0	0	0	0	0	0	0	0	0	0	0	0	0	0	0	0	0	0	0	0	0	0	0	0	0	0	0	0	0	0	0	0	0	0	0	0	0	0	0	0	0
ENSG00000243641	0	0	1	1	0	0	0	0	0	0	0	0	0	0	1	1	0	0	0	0	0	0	0	0	1	1	0	0	0	0	0	0	0	0	0	0	0	0	1	1	0	0	1	1	0	0	0	0	0	0	1	1	0	0	0	0	0	0	0	0	0	0	0	0	0	0	0	0	0	0	0	0	0	0	0	0	0	0	0	0	0	0	0	0	0	0	0	0	0	0	0	0	0	0	0	0	2	2	0	0	0	0	0	0	1	1	0	0	0	0	0	0	0	0	0	0	0	0	0	0	0	0	0	0	0	0	1	1	0	0
ENSG00000243642	0	0	1	1	0	0	5	5	0	0	0	0	0	0	2	2	1	1	0	0	1	1	0	0	0	0	0	0	2	2	6	6	0	0	2	2	3	3	1	1	2	2	2	2	1	1	1	1	2	2	2	2	2	2	1	1	0	0	0	0	0	0	2	2	1	1	0	0	1	1	0	0	0	0	0	0	0	0	2	2	0	0	1	1	0	0	3	3	0	0	3	3	1	1	0	0	4	4	0	0	3	3	0	0	1	1	3	3	1	1	0	0	0	0	1	1	4	4	1	1	0	0	0	0	3	3	3	3	1	1
ENSG00000243643	0	0	0	0	0	0	0	0	0	0	0	0	0	0	0	0	0	0	0	0	0	0	0	0	0	0	0	0	0	0	0	0	0	0	0	0	0	0	0	0	0	0	0	0	0	0	0	0	0	0	0	0	0	0	0	0	0	0	0	0	0	0	0	0	0	0	0	0	0	0	0	0	0	0	0	0	0	0	0	0	0	0	0	0	0	0	0	0	0	0	0	0	0	0	0	0	0	0	0	0	0	0	0	0	0	0	0	0	0	0	0	0	0	0	0	0	0	0	0	0	0	0	0	0	0	0	0	0	0	0
ENSG00000243646	594	594	556	556	441	441	484	484	486	486	618	618	504	504	597	597	625	625	735	733	669	669	537	537	522	522	476	476	648	648	826	826	793	792	828	827	560	559	694	694	743	742	1011	1010	862	861	643	643	632	632	604	604	681	680	731	730	691	691	629	629	488	488	841	841	731	731	851	851	556	556	574	574	581	581	596	595	565	565	457	457	636	635	753	753	774	774	1449	1448	727	727	417	417	587	587	774	774	417	417	466	466	457	457	652	652	611	611	445	445	632	632	448	448	982	981	755	754	766	766	482	481	805	804	636	636	1000	1000	824	824	726	726
ENSG00000243648	9	9	2	2	3	3	9	9	7	7	4	4	8	8	3	3	2	2	9	9	8	8	5	5	2	2	3	3	4	4	9	9	24	24	10	10	4	4	4	4	4	4	2	2	10	10	14	14	14	14	5	5	10	10	9	9	14	14	4	4	12	12	3	3	11	11	1	1	1	1	6	6	3	3	4	4	4	4	1	1	4	4	5	5	5	5	5	5	6	6	6	6	6	6	2	2	11	11	6	6	20	20	10	10	10	10	5	5	0	0	5	5	7	7	6	6	9	9	3	3	4	4	5	5	6	6	6	6	12	12
ENSG00000243649	30	30	32	32	30	30	24	24	19	19	25	25	27	27	37	37	64	64	44	44	50	50	54	54	35	35	91	91	64	64	46	46	41	41	43	43	23	23	19	19	25	25	22	22	25	25	31	31	30	30	29	29	31	31	32	32	24	24	42	42	51	51	38	38	39	39	52	52	37	37	29	29	22	22	13	13	28	28	35	35	51	51	52	52	64	64	61	61	37	37	42	42	22	22	32	32	57	57	47	47	158	158	57	57	74	74	50	50	28	28	60	60	68	68	19	19	21	21	24	24	24	24	51	51	32	32	11	11	34	34
ENSG00000243650	13	13	2	2	5	5	11	11	5	5	4	4	7	7	8	8	16	16	9	9	11	11	4	4	3	3	6	6	17	17	7	7	4	4	4	4	4	4	0	0	6	6	5	5	16	16	8	8	6	6	2	2	2	2	7	7	7	7	7	7	7	7	4	4	8	8	3	3	3	3	8	8	8	8	6	6	2	2	5	5	3	3	4	4	10	10	15	15	13	13	17	17	1	1	7	7	8	8	2	2	4	4	5	5	4	4	9	9	0	0	7	7	8	8	6	6	8	8	6	6	7	7	4	4	8	8	9	9	6	6
ENSG00000243655	0	0	0	0	0	0	0	0	0	0	0	0	0	0	0	0	0	0	0	0	0	0	0	0	0	0	0	0	0	0	0	0	0	0	0	0	0	0	0	0	0	0	0	0	0	0	0	0	0	0	0	0	0	0	0	0	0	0	0	0	0	0	0	0	0	0	0	0	0	0	0	0	0	0	0	0	0	0	0	0	0	0	0	0	0	0	0	0	0	0	0	0	0	0	0	0	0	0	0	0	0	0	0	0	0	0	0	0	0	0	0	0	0	0	0	0	0	0	0	0	0	0	0	0	0	0	0	0	0	0
ENSG00000243658	18	18	14	14	6	6	13	13	13	13	8	8	14	14	12	12	8	8	4	4	16	16	5	5	9	9	6	6	10	10	14	14	27	27	17	17	10	10	13	13	5	5	8	8	9	9	6	6	6	6	9	9	5	5	15	15	13	13	8	8	10	10	12	12	10	10	1	1	7	7	12	12	15	15	6	6	1	1	12	12	7	7	9	9	13	13	18	18	12	12	15	15	8	8	22	22	5	5	4	4	17	17	9	9	10	10	12	12	29	29	5	5	10	10	10	10	11	11	8	8	13	13	5	5	23	23	22	22	8	8
ENSG00000243659	6	6	1	1	3	3	5	5	1	1	4	4	1	1	2	2	3	3	1	1	1	1	6	6	2	2	1	1	1	1	4	4	5	5	2	2	0	0	5	5	2	2	0	0	4	4	2	2	0	0	4	4	3	3	0	0	2	2	2	2	1	1	2	2	1	1	1	1	2	2	2	2	1	1	2	2	0	0	2	2	1	1	2	2	5	5	4	4	4	4	1	1	6	6	2	2	4	4	3	3	2	2	2	2	1	1	4	4	1	1	3	3	2	2	1	1	4	4	1	1	3	3	6	6	1	1	2	2	4	4
ENSG00000243660	30	30	25	25	21	21	18	18	24	24	22	22	30	30	32	32	23	23	33	33	26	26	17	17	24	24	23	23	24	24	26	26	44	44	26	26	29	29	24	24	24	24	36	36	38	38	25	25	23	23	16	16	39	39	18	18	20	20	13	13	29	29	24	24	28	28	31	31	17	17	19	19	22	22	32	32	20	20	19	19	28	28	30	30	29	29	45	45	19	19	22	22	21	21	22	22	24	24	15	15	22	22	27	27	27	27	25	25	24	24	26	26	34	34	20	20	31	31	28	28	20	20	33	33	41	41	28	28	30	30
ENSG00000243661	0	0	1	1	2	2	4	4	3	3	3	3	3	3	2	2	0	0	0	0	1	1	0	0	1	1	0	0	3	3	0	0	1	1	1	1	1	1	0	0	1	1	0	0	1	1	1	1	0	0	1	1	3	3	0	0	1	1	2	2	0	0	1	1	2	2	0	0	2	2	1	1	0	0	0	0	1	1	0	0	0	0	0	0	0	0	2	2	2	2	2	2	0	0	1	1	1	1	3	3	0	0	1	1	0	0	0	0	0	0	0	0	0	0	0	0	1	1	0	0	3	3	0	0	1	1	0	0	1	1
ENSG00000243663	2	2	0	0	1	1	1	1	0	0	1	1	3	3	1	1	1	1	1	1	0	0	1	1	0	0	1	1	5	5	3	3	5	5	0	0	2	2	0	0	0	0	2	2	4	4	0	0	0	0	0	0	0	0	0	0	1	1	2	2	0	0	3	3	1	1	1	1	1	1	0	0	2	2	1	1	1	1	1	1	1	1	4	4	1	1	8	8	0	0	0	0	2	2	4	4	1	1	0	0	1	1	2	2	2	2	0	0	2	2	0	0	5	5	0	0	0	0	2	2	0	0	0	0	3	3	0	0	0	0
ENSG00000243664	0	0	0	0	0	0	0	0	0	0	0	0	0	0	0	0	0	0	0	0	0	0	0	0	0	0	0	0	0	0	0	0	0	0	0	0	0	0	0	0	0	0	0	0	0	0	0	0	0	0	0	0	0	0	0	0	0	0	0	0	0	0	1	1	0	0	0	0	0	0	0	0	0	0	0	0	0	0	0	0	0	0	0	0	0	0	0	0	0	0	0	0	0	0	0	0	0	0	0	0	0	0	0	0	0	0	0	0	0	0	0	0	0	0	0	0	0	0	0	0	0	0	0	0	0	0	0	0	0	0
ENSG00000243667	24	24	29	29	15	15	20	20	11	11	18	18	25	25	22	22	15	15	12	12	10	10	16	16	13	13	10	10	19	19	24	24	23	23	34	34	32	32	20	20	18	18	32	32	42	42	25	25	23	23	17	17	16	16	33	33	22	22	23	23	24	24	24	24	22	22	14	14	20	20	22	22	26	26	24	24	12	12	11	11	17	17	22	22	17	17	26	26	17	17	26	26	13	13	17	17	15	15	10	10	4	4	20	20	22	22	23	23	24	24	26	26	30	30	23	23	22	22	24	24	34	34	29	29	34	34	49	49	33	33
ENSG00000243669	0	0	0	0	0	0	0	0	0	0	0	0	0	0	0	0	0	0	0	0	0	0	0	0	0	0	0	0	0	0	0	0	0	0	0	0	0	0	0	0	0	0	0	0	1	1	0	0	0	0	0	0	0	0	0	0	0	0	0	0	0	0	0	0	0	0	0	0	0	0	0	0	0	0	0	0	0	0	0	0	0	0	1	1	0	0	0	0	0	0	0	0	0	0	1	1	0	0	0	0	1	1	0	0	0	0	0	0	0	0	0	0	0	0	0	0	0	0	0	0	0	0	0	0	0	0	0	0	0	0
ENSG00000243671	0	0	0	0	0	0	0	0	0	0	0	0	0	0	0	0	0	0	0	0	0	0	0	0	0	0	0	0	0	0	0	0	0	0	0	0	0	0	0	0	0	0	0	0	0	0	0	0	0	0	0	0	0	0	0	0	0	0	0	0	0	0	0	0	0	0	0	0	0	0	0	0	0	0	0	0	0	0	0	0	0	0	0	0	0	0	0	0	0	0	0	0	0	0	0	0	0	0	0	0	0	0	0	0	0	0	0	0	0	0	0	0	0	0	0	0	0	0	0	0	0	0	0	0	0	0	0	0	0	0
ENSG00000243672	2	2	0	0	0	0	0	0	0	0	0	0	1	1	0	0	0	0	0	0	0	0	0	0	0	0	0	0	0	0	0	0	0	0	0	0	0	0	0	0	0	0	0	0	0	0	1	1	0	0	0	0	0	0	0	0	0	0	0	0	0	0	0	0	1	1	0	0	0	0	0	0	0	0	0	0	0	0	0	0	0	0	0	0	0	0	0	0	1	1	0	0	0	0	0	0	2	2	0	0	0	0	0	0	0	0	0	0	0	0	0	0	0	0	0	0	0	0	0	0	0	0	0	0	0	0	0	0	0	0
ENSG00000243674	0	0	0	0	0	0	0	0	0	0	0	0	0	0	0	0	0	0	0	0	0	0	0	0	0	0	0	0	0	0	0	0	0	0	0	0	0	0	0	0	0	0	0	0	0	0	0	0	0	0	0	0	0	0	0	0	0	0	0	0	0	0	0	0	0	0	0	0	0	0	0	0	0	0	0	0	0	0	0	0	0	0	0	0	0	0	0	0	0	0	0	0	0	0	0	0	0	0	0	0	0	0	0	0	0	0	0	0	0	0	0	0	0	0	0	0	0	0	0	0	0	0	0	0	0	0	0	0	0	0
ENSG00000243675	1	1	0	0	0	0	1	1	0	0	0	0	1	1	1	1	0	0	0	0	1	1	0	0	0	0	0	0	0	0	0	0	1	1	1	1	0	0	0	0	0	0	0	0	1	1	0	0	0	0	0	0	0	0	0	0	0	0	0	0	1	1	0	0	0	0	1	1	0	0	0	0	1	1	2	2	0	0	0	0	1	1	2	2	0	0	0	0	3	3	0	0	0	0	0	0	0	0	0	0	0	0	3	3	1	1	0	0	0	0	0	0	1	1	0	0	0	0	0	0	0	0	1	1	0	0	0	0	0	0
ENSG00000243678	5	5	4	4	6	6	4	4	6	6	7	7	5	5	3	3	6	6	2	2	6	6	4	4	6	6	3	3	7	7	13	13	8	8	5	5	4	4	13	13	6	6	7	7	9	9	7	7	5	5	8	8	4	4	6	6	4	4	5	5	5	5	7	7	5	5	3	3	3	3	4	4	6	6	3	3	3	3	8	8	7	7	8	8	11	11	20	20	2	2	3	3	3	3	9	9	3	3	2	2	7	7	8	8	7	7	5	5	3	3	3	3	6	6	6	6	7	7	3	3	8	8	4	4	6	6	9	9	4	4
ENSG00000243679	561	561	524	524	488	488	408	408	787	787	583	583	710	710	547	547	551	551	651	651	397	397	460	460	317	317	231	231	500	500	633	633	507	507	336	336	416	416	369	369	550	550	818	818	656	656	399	399	312	312	478	478	575	575	431	431	481	481	358	358	394	394	550	550	672	672	243	243	353	353	672	672	477	477	482	482	228	228	509	509	438	438	470	470	478	478	1088	1088	552	552	755	755	480	480	100	100	85	85	176	176	147	147	552	552	98	98	340	340	87	87	408	408	387	387	372	372	564	564	313	313	411	411	268	268	492	492	485	485	374	374
ENSG00000243680	0	0	1	1	0	0	0	0	1	1	0	0	0	0	1	1	0	0	2	2	0	0	0	0	0	0	0	0	1	1	2	2	3	3	0	0	1	1	0	0	0	0	0	0	1	1	1	1	0	0	0	0	0	0	0	0	0	0	0	0	0	0	0	0	0	0	0	0	1	1	0	0	0	0	0	0	0	0	0	0	0	0	1	1	1	1	0	0	0	0	0	0	0	0	0	0	1	1	0	0	1	1	2	2	0	0	0	0	0	0	0	0	0	0	0	0	0	0	1	1	1	1	1	1	2	2	1	1	0	0
ENSG00000243686	0	0	0	0	0	0	0	0	0	0	0	0	0	0	0	0	0	0	0	0	0	0	0	0	0	0	0	0	0	0	0	0	0	0	0	0	0	0	0	0	0	0	0	0	0	0	0	0	0	0	0	0	0	0	0	0	0	0	0	0	0	0	0	0	0	0	0	0	0	0	0	0	0	0	0	0	0	0	0	0	0	0	0	0	0	0	0	0	0	0	0	0	0	0	0	0	0	0	0	0	0	0	0	0	0	0	0	0	0	0	0	0	0	0	0	0	0	0	0	0	0	0	0	0	0	0	0	0	0	0
ENSG00000243687	0	0	0	0	0	0	1	1	0	0	0	0	0	0	1	1	0	0	0	0	0	0	0	0	0	0	1	1	2	2	0	0	0	0	0	0	0	0	0	0	0	0	0	0	0	0	0	0	0	0	0	0	0	0	0	0	0	0	1	1	0	0	0	0	0	0	1	1	0	0	1	1	0	0	0	0	0	0	1	1	0	0	1	1	0	0	0	0	0	0	0	0	0	0	0	0	0	0	0	0	0	0	0	0	1	1	0	0	0	0	2	2	0	0	0	0	0	0	0	0	0	0	0	0	0	0	1	1	0	0
ENSG00000243694	5	5	3	3	5	5	13	13	14	14	0	0	2	2	6	6	0	0	5	5	6	6	3	3	9	9	12	12	7	7	7	7	6	6	6	6	4	4	2	2	5	5	4	4	3	3	8	8	0	0	2	2	2	2	9	9	7	7	1	1	2	2	1	1	5	5	2	2	1	1	10	10	1	1	4	4	4	4	0	0	2	2	3	3	5	5	4	4	1	1	5	5	1	1	7	7	11	11	1	1	0	0	10	10	9	9	6	6	3	3	2	2	13	13	1	1	2	2	1	1	2	2	1	1	3	3	9	9	2	2
ENSG00000243695	0	0	0	0	0	0	0	0	0	0	0	0	0	0	0	0	0	0	0	0	0	0	0	0	0	0	0	0	0	0	0	0	0	0	0	0	0	0	0	0	0	0	0	0	0	0	0	0	0	0	0	0	0	0	0	0	0	0	0	0	0	0	0	0	0	0	0	0	0	0	0	0	0	0	0	0	0	0	0	0	0	0	0	0	0	0	0	0	0	0	0	0	0	0	0	0	0	0	0	0	0	0	0	0	0	0	0	0	0	0	0	0	0	0	0	0	0	0	0	0	0	0	0	0	0	0	0	0	0	0
ENSG00000243696	11	11	3	3	5	5	3	3	29	29	8	8	20	20	21	21	13	13	6	6	4	4	10	10	6	6	6	6	6	6	15	15	7	7	11	11	6	6	6	6	2	2	8	8	17	17	16	16	5	5	6	6	29	29	10	10	18	18	10	10	15	15	26	26	3	3	12	12	6	6	5	5	4	4	2	2	7	7	4	4	13	13	4	4	5	5	19	19	5	5	14	14	7	7	6	6	8	8	23	23	9	9	6	6	6	6	12	12	6	6	8	8	10	10	8	8	17	17	8	8	7	7	2	2	12	12	14	14	12	12
ENSG00000243697	2	2	1	1	2	2	2	2	2	2	1	1	0	0	0	0	0	0	0	0	0	0	1	1	3	3	1	1	0	0	0	0	2	2	0	0	0	0	3	3	2	2	1	1	1	1	0	0	0	0	0	0	0	0	2	2	0	0	0	0	0	0	0	0	0	0	1	1	0	0	0	0	1	1	0	0	0	0	1	1	2	2	1	1	0	0	2	2	0	0	1	1	0	0	0	0	0	0	1	1	0	0	1	1	0	0	2	2	0	0	0	0	1	1	0	0	0	0	1	1	1	1	3	3	3	3	1	1	1	1
ENSG00000243700	0	0	1	1	0	0	0	0	0	0	0	0	0	0	0	0	1	1	0	0	0	0	0	0	0	0	0	0	0	0	0	0	0	0	0	0	0	0	0	0	0	0	0	0	0	0	0	0	0	0	0	0	0	0	0	0	0	0	0	0	0	0	0	0	0	0	0	0	0	0	0	0	0	0	0	0	0	0	0	0	0	0	0	0	0	0	0	0	0	0	0	0	0	0	0	0	0	0	0	0	0	0	0	0	0	0	0	0	0	0	0	0	0	0	0	0	0	0	0	0	0	0	0	0	0	0	0	0	0	0
ENSG00000243701	280	280	219	219	296	296	450	450	368	368	303	303	367	367	730	730	517	517	294	294	618	618	305	305	573	573	569	569	1091	1091	543	543	812	812	315	315	294	294	353	353	360	360	370	370	513	513	219	219	219	219	322	322	375	375	471	471	465	465	497	497	439	439	434	434	240	240	130	130	478	478	466	466	382	382	162	162	376	376	537	537	196	196	455	455	377	377	946	946	256	256	633	633	202	202	1063	1063	288	288	150	150	74	74	324	324	194	194	492	492	583	583	574	574	280	280	392	392	348	348	208	208	474	474	162	162	469	469	573	573	444	444
ENSG00000243702	0	0	0	0	0	0	0	0	0	0	0	0	0	0	0	0	0	0	0	0	0	0	0	0	0	0	0	0	0	0	0	0	0	0	0	0	0	0	0	0	0	0	0	0	0	0	0	0	0	0	0	0	0	0	0	0	0	0	0	0	0	0	0	0	0	0	0	0	0	0	0	0	0	0	0	0	0	0	0	0	0	0	1	1	0	0	0	0	0	0	0	0	0	0	0	0	0	0	0	0	1	1	0	0	0	0	0	0	0	0	0	0	0	0	0	0	0	0	0	0	0	0	0	0	0	0	0	0	0	0
ENSG00000243704	123	123	141	141	108	108	90	90	129	129	105	105	103	103	116	116	131	131	69	69	81	81	97	97	59	59	91	91	106	106	131	131	89	89	80	80	51	51	86	86	73	73	59	59	105	105	54	54	108	108	79	79	148	148	97	97	123	123	102	102	80	80	67	67	71	71	94	94	73	73	93	93	72	72	49	49	35	35	140	140	155	155	145	145	144	144	242	242	69	69	145	145	104	104	137	137	124	124	310	310	196	196	138	138	99	99	108	108	100	100	72	72	101	101	60	60	52	52	45	45	45	45	40	40	65	65	32	32	40	40
ENSG00000243705	0	0	0	0	0	0	0	0	0	0	0	0	0	0	0	0	0	0	0	0	0	0	0	0	0	0	0	0	0	0	0	0	0	0	0	0	0	0	0	0	0	0	0	0	0	0	0	0	0	0	0	0	0	0	0	0	0	0	0	0	0	0	0	0	0	0	1	1	0	0	0	0	0	0	0	0	0	0	0	0	0	0	0	0	1	1	0	0	0	0	0	0	0	0	0	0	0	0	0	0	0	0	0	0	0	0	1	1	0	0	0	0	0	0	0	0	0	0	0	0	0	0	0	0	0	0	0	0	0	0
ENSG00000243708	4	4	12	12	9	9	2	2	4	4	1	1	7	7	3	3	4	4	5	5	6	6	2	2	2	2	8	8	6	6	10	10	7	7	1	1	3	3	2	2	2	2	3	3	3	3	0	0	5	5	3	3	6	6	5	5	1	1	3	3	4	4	3	3	6	6	2	2	10	10	5	5	2	2	1	1	5	5	2	2	5	5	7	7	7	7	18	18	12	12	4	4	7	7	8	8	2	2	12	12	16	16	2	2	1	1	0	0	3	3	8	8	1	1	1	1	2	2	0	0	1	1	5	5	1	1	2	2	5	5
ENSG00000243709	1	1	1	1	2	2	2	2	0	0	1	1	2	2	1	1	0	0	1	1	0	0	2	2	0	0	1	1	1	1	0	0	0	0	2	2	2	2	1	1	1	1	4	4	2	2	1	1	1	1	0	0	1	1	3	3	1	1	0	0	1	1	2	2	2	2	0	0	0	0	0	0	2	2	1	1	2	2	2	2	1	1	1	1	2	2	0	0	2	2	3	3	2	2	1	1	1	1	0	0	3	3	4	4	2	2	2	2	2	2	1	1	2	2	0	0	1	1	0	0	2	2	1	1	2	2	4	4	1	1
ENSG00000243710	12	12	7	7	11	11	8	8	6	6	8	8	12	12	14	14	9	9	10	10	11	11	6	6	11	11	9	9	13	13	7	7	12	12	13	13	2	2	11	11	9	9	18	18	22	22	5	5	8	8	10	10	9	9	9	9	13	13	5	5	10	10	22	22	12	12	4	4	18	18	9	9	8	8	9	9	14	14	10	10	7	7	21	21	15	15	21	21	6	6	7	7	3	3	11	11	7	7	2	2	10	10	20	20	14	14	11	11	10	10	14	14	22	22	6	6	5	5	8	8	12	12	16	16	6	6	6	6	14	14
ENSG00000243711	0	0	1	1	0	0	0	0	0	0	0	0	0	0	0	0	1	1	0	0	0	0	0	0	2	2	0	0	0	0	0	0	0	0	1	1	0	0	0	0	0	0	0	0	0	0	0	0	0	0	1	1	0	0	1	1	0	0	0	0	1	1	0	0	0	0	0	0	0	0	0	0	0	0	0	0	1	1	0	0	0	0	0	0	0	0	0	0	0	0	0	0	0	0	0	0	0	0	0	0	0	0	0	0	0	0	0	0	0	0	0	0	1	1	1	1	0	0	0	0	0	0	0	0	0	0	0	0	0	0
ENSG00000243715	22	22	20	20	17	17	16	16	24	24	8	8	11	11	27	27	47	47	21	21	25	25	17	17	30	30	10	10	27	27	46	46	16	16	25	25	13	13	18	18	13	13	16	16	33	33	21	21	24	24	22	22	14	14	15	15	47	47	24	24	10	10	16	16	6	6	6	6	23	23	28	28	15	15	7	7	8	8	18	18	5	5	13	13	21	21	28	28	10	10	11	11	14	14	43	43	18	18	7	7	3	3	11	11	28	28	13	13	9	9	21	21	11	11	11	11	15	15	10	10	27	27	11	11	8	8	14	14	29	29
ENSG00000243716	647	647	434	434	302	302	479	479	663	663	719	719	844	844	416	416	494	494	439	439	367	367	633	633	432	432	493	493	330	330	1137	1137	696	696	638	638	605	605	648	648	458	458	762	762	674	674	781	781	840	840	442	442	617	617	1246	1246	840	840	450	450	510	510	831	831	497	497	501	501	735	735	369	369	530	530	521	521	473	473	592	592	559	559	954	954	1023	1023	1104	1104	437	437	630	630	324	324	376	376	501	501	256	256	314	314	462	462	468	468	440	440	243	243	603	603	714	714	508	508	231	231	306	306	501	501	728	728	604	604	651	651	780	780
ENSG00000243720	0	0	0	0	0	0	1	1	0	0	0	0	0	0	0	0	0	0	0	0	0	0	0	0	0	0	0	0	0	0	0	0	0	0	0	0	0	0	0	0	0	0	0	0	0	0	0	0	0	0	0	0	0	0	0	0	0	0	0	0	0	0	0	0	0	0	0	0	0	0	0	0	0	0	0	0	0	0	0	0	0	0	1	1	0	0	0	0	0	0	0	0	0	0	0	0	0	0	0	0	0	0	0	0	0	0	0	0	0	0	0	0	0	0	0	0	0	0	0	0	0	0	0	0	0	0	0	0	0	0
ENSG00000243721	0	0	0	0	0	0	0	0	0	0	0	0	0	0	0	0	0	0	0	0	0	0	0	0	0	0	0	0	0	0	0	0	0	0	0	0	0	0	0	0	0	0	0	0	0	0	0	0	0	0	0	0	0	0	0	0	0	0	0	0	0	0	0	0	0	0	0	0	0	0	0	0	0	0	0	0	0	0	0	0	0	0	0	0	0	0	0	0	0	0	0	0	0	0	0	0	0	0	0	0	0	0	0	0	0	0	0	0	0	0	0	0	0	0	0	0	0	0	0	0	0	0	0	0	0	0	0	0	0	0
ENSG00000243723	0	0	0	0	0	0	0	0	0	0	0	0	0	0	0	0	0	0	0	0	0	0	0	0	0	0	0	0	0	0	1	1	0	0	0	0	0	0	0	0	0	0	0	0	0	0	0	0	0	0	0	0	0	0	0	0	0	0	0	0	0	0	1	1	0	0	0	0	0	0	0	0	0	0	0	0	0	0	0	0	0	0	0	0	0	0	0	0	0	0	0	0	0	0	0	0	0	0	0	0	0	0	0	0	0	0	0	0	0	0	0	0	0	0	0	0	0	0	0	0	0	0	0	0	0	0	0	0	0	0
ENSG00000243725	9	9	7	7	4	4	6	6	4	4	7	7	6	6	11	11	9	9	5	5	8	8	10	10	6	6	7	7	13	13	11	11	14	14	9	9	5	5	6	6	5	5	8	8	5	5	9	9	9	9	4	4	6	6	4	4	5	5	5	5	4	4	9	9	8	8	6	6	5	5	6	6	6	6	11	11	7	7	8	8	13	13	11	11	12	12	18	18	13	13	12	12	6	6	7	7	11	11	2	2	5	5	6	6	15	15	5	5	4	4	11	11	9	9	13	13	8	8	4	4	8	8	11	11	10	10	6	6	8	8
ENSG00000243729	0	0	0	0	0	0	0	0	0	0	0	0	0	0	0	0	0	0	0	0	0	0	0	0	0	0	0	0	0	0	0	0	0	0	0	0	0	0	0	0	0	0	0	0	0	0	0	0	0	0	0	0	0	0	0	0	0	0	0	0	0	0	0	0	0	0	0	0	0	0	0	0	0	0	0	0	0	0	0	0	0	0	0	0	0	0	0	0	0	0	0	0	0	0	0	0	0	0	0	0	0	0	0	0	0	0	0	0	0	0	0	0	1	1	0	0	0	0	0	0	0	0	0	0	0	0	0	0	0	0
ENSG00000243730	0	0	0	0	0	0	0	0	0	0	0	0	0	0	0	0	0	0	0	0	0	0	0	0	0	0	0	0	0	0	0	0	0	0	0	0	0	0	0	0	0	0	0	0	0	0	0	0	0	0	0	0	0	0	0	0	0	0	0	0	0	0	0	0	0	0	0	0	0	0	0	0	0	0	0	0	0	0	0	0	0	0	0	0	0	0	0	0	0	0	0	0	0	0	0	0	0	0	0	0	0	0	0	0	0	0	0	0	0	0	0	0	0	0	0	0	0	0	0	0	0	0	0	0	0	0	0	0	0	0
ENSG00000243733	1	1	0	0	1	1	0	0	0	0	0	0	0	0	0	0	0	0	0	0	0	0	0	0	0	0	0	0	0	0	0	0	0	0	0	0	0	0	1	1	0	0	0	0	1	1	0	0	0	0	0	0	0	0	0	0	0	0	0	0	0	0	1	1	0	0	0	0	0	0	0	0	0	0	0	0	0	0	0	0	0	0	2	2	0	0	0	0	0	0	0	0	0	0	0	0	1	1	0	0	0	0	0	0	0	0	0	0	0	0	0	0	0	0	0	0	0	0	0	0	1	1	0	0	0	0	0	0	1	1
ENSG00000243738	3	3	2	2	0	0	3	3	3	3	1	1	2	2	0	0	1	1	3	3	3	3	4	4	6	6	1	1	0	0	5	5	0	0	2	2	1	1	0	0	2	2	3	3	0	0	0	0	1	1	0	0	4	4	2	2	2	2	1	1	3	3	3	3	0	0	1	1	1	1	0	0	2	2	1	1	2	2	3	3	3	3	4	4	4	4	4	4	0	0	1	1	0	0	3	3	4	4	2	2	3	3	3	3	2	2	1	1	2	2	1	1	5	5	0	0	2	2	2	2	0	0	4	4	2	2	6	6	1	1
ENSG00000243742	41	41	37	37	24	24	30	30	34	34	33	33	50	50	56	56	59	59	77	77	45	45	20	20	27	27	39	39	26	26	51	51	76	76	55	55	37	37	50	50	70	70	51	51	77	77	40	40	41	41	29	29	65	65	51	51	50	50	39	39	49	49	46	46	31	31	32	32	42	42	37	37	43	43	18	18	32	32	33	33	92	92	72	72	67	67	85	85	27	27	44	44	34	34	34	34	48	48	126	126	56	56	58	58	81	81	56	56	37	37	52	52	24	24	26	26	69	69	39	39	39	39	42	42	92	92	33	33	61	61
ENSG00000243744	0	0	0	0	0	0	0	0	0	0	0	0	0	0	0	0	0	0	0	0	0	0	0	0	0	0	0	0	0	0	0	0	0	0	0	0	0	0	0	0	0	0	0	0	0	0	0	0	0	0	0	0	0	0	0	0	0	0	0	0	0	0	0	0	0	0	0	0	0	0	0	0	0	0	0	0	0	0	0	0	0	0	0	0	0	0	0	0	0	0	0	0	0	0	0	0	0	0	0	0	0	0	0	0	0	0	0	0	0	0	0	0	0	0	0	0	0	0	0	0	0	0	0	0	0	0	0	0	0	0
ENSG00000243746	3	3	1	1	2	2	2	2	2	2	1	1	3	3	3	3	6	6	0	0	5	5	0	0	2	2	4	4	1	1	3	3	7	7	5	5	3	3	8	8	1	1	3	3	3	3	2	2	2	2	3	3	2	2	4	4	1	1	0	0	3	3	4	4	3	3	0	0	3	3	2	2	1	1	5	5	3	3	1	1	1	1	3	3	1	1	7	7	2	2	3	3	0	0	4	4	2	2	1	1	0	0	2	2	1	1	2	2	8	8	0	0	1	1	2	2	2	2	2	2	2	2	5	5	4	4	4	4	1	1
ENSG00000243749	0	0	0	0	0	0	0	0	0	0	0	0	1	1	0	0	0	0	0	0	0	0	0	0	0	0	0	0	0	0	0	0	0	0	0	0	0	0	0	0	0	0	0	0	0	0	0	0	0	0	0	0	0	0	0	0	0	0	0	0	0	0	0	0	0	0	0	0	0	0	0	0	0	0	0	0	0	0	0	0	0	0	0	0	0	0	0	0	0	0	0	0	0	0	0	0	0	0	0	0	0	0	0	0	0	0	0	0	0	0	0	0	0	0	1	1	0	0	0	0	0	0	0	0	0	0	0	0	0	0
ENSG00000243753	10	10	5	5	3	3	4	4	6	6	5	5	7	7	10	10	18	18	8	8	11	11	6	6	8	8	6	6	11	11	6	6	8	8	8	8	9	9	8	8	5	5	8	8	8	8	17	17	7	7	3	3	15	15	5	5	3	3	6	6	3	3	6	6	16	16	7	7	7	7	4	4	7	7	5	5	12	12	7	7	4	4	6	6	7	7	17	17	7	7	11	11	7	7	4	4	10	10	5	5	6	6	12	12	9	9	8	8	2	2	7	7	16	16	3	3	8	8	10	10	12	12	10	10	14	14	15	15	4	4
ENSG00000243758	0	0	0	0	0	0	0	0	0	0	0	0	0	0	1	1	0	0	0	0	0	0	0	0	0	0	0	0	0	0	0	0	0	0	0	0	0	0	0	0	0	0	0	0	0	0	0	0	0	0	0	0	0	0	0	0	0	0	0	0	0	0	0	0	0	0	0	0	0	0	0	0	0	0	0	0	0	0	0	0	0	0	0	0	0	0	0	0	0	0	0	0	0	0	0	0	0	0	0	0	0	0	0	0	0	0	0	0	0	0	0	0	0	0	0	0	0	0	0	0	0	0	0	0	0	0	0	0	0	0
ENSG00000243759	3	3	3	3	2	2	5	5	1	1	4	4	3	3	4	4	4	4	7	7	2	2	1	1	4	4	1	1	5	5	9	9	7	7	9	9	4	4	5	5	1	1	13	13	6	6	2	2	2	2	2	2	4	4	3	3	3	3	1	1	3	3	4	4	4	4	0	0	4	4	3	3	3	3	0	0	1	1	2	2	5	5	6	6	2	2	2	2	5	5	5	5	5	5	6	6	4	4	3	3	3	3	3	3	8	8	5	5	5	5	4	4	7	7	3	3	4	4	4	4	5	5	3	3	19	19	4	4	2	2
ENSG00000243761	0	0	0	0	0	0	3	3	0	0	0	0	0	0	0	0	0	0	0	0	0	0	0	0	0	0	0	0	0	0	0	0	0	0	0	0	0	0	0	0	0	0	0	0	0	0	0	0	0	0	0	0	0	0	0	0	0	0	0	0	0	0	0	0	0	0	0	0	0	0	0	0	0	0	0	0	0	0	0	0	1	1	0	0	0	0	0	0	0	0	0	0	0	0	0	0	0	0	0	0	0	0	0	0	0	0	0	0	0	0	0	0	0	0	0	0	0	0	0	0	0	0	0	0	0	0	0	0	0	0
ENSG00000243762	0	0	0	0	0	0	0	0	0	0	0	0	0	0	0	0	0	0	0	0	0	0	0	0	0	0	0	0	0	0	0	0	0	0	0	0	0	0	0	0	0	0	0	0	0	0	0	0	0	0	0	0	0	0	0	0	0	0	0	0	0	0	0	0	0	0	0	0	0	0	0	0	0	0	0	0	0	0	0	0	0	0	0	0	0	0	0	0	0	0	0	0	0	0	0	0	0	0	0	0	0	0	0	0	0	0	0	0	0	0	0	0	0	0	0	0	0	0	0	0	0	0	0	0	0	0	0	0	0	0
ENSG00000243766	40	40	29	29	41	41	40	40	72	72	41	41	90	90	49	49	38	38	34	34	30	30	28	28	22	22	16	16	40	40	26	26	42	42	74	74	91	91	69	69	64	64	91	91	101	101	31	31	52	52	51	51	49	49	45	45	40	40	50	50	22	22	74	74	30	30	17	17	63	63	31	31	51	51	51	51	22	22	60	60	41	41	53	53	74	74	63	63	64	64	73	73	55	55	36	36	50	50	29	29	54	54	92	92	58	58	60	60	39	39	60	60	56	56	58	58	98	98	57	57	71	71	61	61	77	77	78	78	61	61
ENSG00000243770	0	0	0	0	0	0	0	0	1	1	0	0	0	0	3	3	0	0	0	0	0	0	0	0	0	0	0	0	2	2	0	0	0	0	0	0	0	0	0	0	0	0	0	0	2	2	0	0	0	0	0	0	0	0	0	0	0	0	0	0	0	0	0	0	1	1	0	0	0	0	0	0	0	0	0	0	0	0	1	1	0	0	0	0	0	0	2	2	0	0	0	0	0	0	1	1	1	1	0	0	1	1	1	1	0	0	0	0	1	1	0	0	0	0	0	0	1	1	1	1	1	1	0	0	1	1	0	0	0	0
ENSG00000243771	0	0	0	0	0	0	0	0	0	0	0	0	0	0	0	0	0	0	0	0	0	0	0	0	0	0	0	0	0	0	0	0	0	0	0	0	0	0	0	0	0	0	0	0	0	0	1	1	0	0	0	0	0	0	0	0	0	0	0	0	0	0	0	0	0	0	0	0	0	0	0	0	0	0	0	0	0	0	0	0	0	0	0	0	0	0	0	0	0	0	0	0	0	0	0	0	0	0	0	0	1	1	0	0	0	0	0	0	0	0	0	0	0	0	0	0	0	0	0	0	0	0	0	0	0	0	0	0	0	0
ENSG00000243772	0	0	0	0	0	0	0	0	0	0	1	1	0	0	0	0	0	0	1	1	1	1	0	0	1	1	0	0	0	0	0	0	0	0	1	1	1	1	0	0	0	0	0	0	3	3	0	0	0	0	0	0	0	0	0	0	0	0	0	0	0	0	0	0	2	2	1	1	1	1	1	1	0	0	2	2	3	3	0	0	0	0	0	0	0	0	1	1	0	0	1	1	0	0	1	1	0	0	0	0	1	1	0	0	1	1	1	1	0	0	0	0	1	1	0	0	1	1	0	0	1	1	1	1	0	0	0	0	0	0
ENSG00000243775	0	0	0	0	0	0	0	0	0	0	0	0	0	0	1	1	1	1	4	4	2	2	1	1	3	3	2	2	2	2	1	1	3	3	1	1	1	1	2	2	2	2	0	0	1	1	0	0	1	1	0	0	0	0	2	2	0	0	0	0	1	1	2	2	0	0	0	0	2	2	0	0	1	1	0	0	3	3	2	2	2	2	0	0	0	0	1	1	3	3	0	0	1	1	0	0	0	0	3	3	13	13	0	0	4	4	2	2	0	0	1	1	0	0	1	1	1	1	0	0	1	1	1	1	0	0	0	0	1	1
ENSG00000243777	1	1	2	2	0	0	1	1	2	2	1	1	0	0	0	0	1	1	1	1	0	0	1	1	1	1	0	0	0	0	0	0	0	0	0	0	2	2	0	0	0	0	0	0	0	0	0	0	0	0	0	0	0	0	3	3	0	0	1	1	0	0	1	1	1	1	1	1	0	0	0	0	0	0	1	1	2	2	1	1	0	0	2	2	1	1	0	0	2	2	3	3	0	0	0	0	0	0	1	1	2	2	1	1	0	0	2	2	1	1	2	2	1	1	0	0	1	1	0	0	1	1	0	0	1	1	1	1	0	0
ENSG00000243779	0	0	0	0	0	0	0	0	0	0	0	0	0	0	0	0	0	0	0	0	0	0	0	0	0	0	0	0	0	0	0	0	0	0	0	0	0	0	0	0	0	0	0	0	0	0	0	0	0	0	0	0	0	0	0	0	0	0	0	0	0	0	0	0	0	0	0	0	0	0	0	0	0	0	0	0	0	0	0	0	0	0	1	1	0	0	0	0	0	0	0	0	0	0	0	0	0	0	0	0	1	1	0	0	0	0	0	0	0	0	0	0	0	0	0	0	0	0	0	0	0	0	0	0	0	0	0	0	0	0
ENSG00000243780	0	0	0	0	0	0	0	0	0	0	0	0	0	0	0	0	0	0	0	0	0	0	0	0	0	0	0	0	0	0	0	0	0	0	0	0	0	0	0	0	0	0	0	0	0	0	0	0	0	0	0	0	0	0	0	0	0	0	0	0	0	0	0	0	0	0	0	0	0	0	0	0	0	0	0	0	0	0	0	0	0	0	0	0	0	0	0	0	0	0	0	0	0	0	0	0	0	0	0	0	0	0	0	0	0	0	0	0	0	0	0	0	0	0	0	0	0	0	0	0	0	0	0	0	0	0	0	0	0	0
