## Supplemental Table 2 for "Distinct Molecular Processes in Placentae Involved in Two Major Subtypes of Preeclampsia" (part 16 of 22)

### Sheet: Sheet2 (continued)
Table S2. Raw counts of RNA-seq data.
ENSG00000243781	0	0	0	0	0	0	0	0	0	0	0	0	0	0	0	0	0	0	0	0	0	0	0	0	0	0	0	0	0	0	0	0	0	0	0	0	0	0	0	0	0	0	0	0	0	0	0	0	0	0	0	0	0	0	0	0	0	0	0	0	0	0	0	0	0	0	0	0	0	0	0	0	0	0	0	0	0	0	0	0	0	0	0	0	0	0	0	0	0	0	0	0	0	0	0	0	0	0	0	0	0	0	0	0	0	0	0	0	0	0	0	0	0	0	0	0	0	0	0	0	0	0	0	0	0	0	0	0	0	0
ENSG00000243782	0	0	4	4	1	1	2	2	0	0	3	3	0	0	6	6	6	6	3	3	2	2	1	1	1	1	0	0	5	5	3	3	5	5	1	1	1	1	0	0	2	2	4	4	4	4	2	2	3	3	0	0	4	4	0	0	4	4	0	0	3	3	2	2	3	3	2	2	1	1	3	3	2	2	0	0	4	4	4	4	1	1	1	1	2	2	4	4	3	3	0	0	3	3	2	2	2	2	0	0	0	0	4	4	1	1	1	1	2	2	2	2	3	3	0	0	2	2	0	0	5	5	0	0	0	0	3	3	1	1
ENSG00000243789	4	4	4	4	5	5	11	11	7	7	4	4	5	5	14	14	17	17	3	3	9	9	4	4	8	8	22	22	16	16	10	10	4	4	2	2	6	6	6	6	3	3	6	6	11	11	2	2	1	1	5	5	4	4	1	1	1	1	5	5	9	9	10	10	4	4	7	7	14	14	9	9	6	6	6	6	13	13	5	5	2	2	4	4	10	10	22	22	14	14	8	8	7	7	15	15	5	5	11	11	11	11	8	8	16	16	20	20	4	4	17	17	8	8	0	0	5	5	1	1	2	2	0	0	2	2	5	5	7	7
ENSG00000243792	0	0	1	1	0	0	0	0	0	0	0	0	0	0	0	0	0	0	1	1	0	0	1	1	0	0	0	0	0	0	0	0	0	0	0	0	1	1	0	0	0	0	0	0	3	3	0	0	1	1	0	0	0	0	1	1	2	2	0	0	0	0	1	1	0	0	0	0	0	0	0	0	0	0	0	0	0	0	0	0	0	0	0	0	0	0	0	0	1	1	0	0	0	0	0	0	0	0	0	0	0	0	1	1	0	0	0	0	0	0	0	0	1	1	0	0	0	0	0	0	1	1	0	0	1	1	3	3	0	0
ENSG00000243794	1	1	0	0	0	0	0	0	0	0	0	0	0	0	0	0	1	1	0	0	1	1	0	0	0	0	0	0	0	0	0	0	1	1	0	0	0	0	0	0	0	0	0	0	0	0	0	0	0	0	0	0	2	2	0	0	0	0	0	0	1	1	0	0	0	0	0	0	0	0	1	1	0	0	0	0	0	0	0	0	0	0	0	0	0	0	0	0	0	0	0	0	2	2	0	0	0	0	1	1	0	0	0	0	0	0	0	0	0	0	1	1	0	0	0	0	1	1	0	0	0	0	1	1	1	1	1	1	0	0
ENSG00000243795	1	1	1	1	2	2	1	1	1	1	0	0	1	1	2	2	1	1	0	0	0	0	0	0	1	1	0	0	1	1	0	0	0	0	1	1	2	2	1	1	2	2	1	1	0	0	1	1	0	0	0	0	2	2	0	0	1	1	4	4	2	2	2	2	0	0	1	1	2	2	0	0	0	0	0	0	3	3	0	0	2	2	2	2	1	1	1	1	1	1	0	0	1	1	2	2	1	1	0	0	1	1	0	0	1	1	3	3	0	0	2	2	0	0	1	1	0	0	0	0	1	1	0	0	1	1	2	2	3	3
ENSG00000243797	0	0	0	0	0	0	0	0	3	3	0	0	1	1	1	1	0	0	1	1	1	1	1	1	0	0	0	0	1	1	0	0	1	1	0	0	0	0	0	0	2	2	0	0	0	0	0	0	0	0	3	3	2	2	0	0	1	1	1	1	1	1	0	0	0	0	1	1	1	1	0	0	1	1	2	2	1	1	1	1	1	1	0	0	0	0	0	0	2	2	0	0	2	2	1	1	1	1	0	0	0	0	1	1	0	0	1	1	1	1	1	1	0	0	2	2	1	1	0	0	0	0	0	0	0	0	0	0	0	0
ENSG00000243799	0	0	0	0	0	0	0	0	0	0	0	0	0	0	0	0	0	0	0	0	0	0	0	0	0	0	0	0	0	0	0	0	0	0	0	0	0	0	0	0	0	0	0	0	0	0	0	0	0	0	0	0	0	0	0	0	0	0	0	0	0	0	0	0	0	0	0	0	0	0	0	0	0	0	0	0	0	0	0	0	0	0	0	0	0	0	0	0	0	0	0	0	0	0	0	0	0	0	0	0	0	0	0	0	0	0	0	0	0	0	0	0	0	0	0	0	0	0	0	0	0	0	0	0	0	0	0	0	0	0
ENSG00000243801	0	0	0	0	0	0	0	0	0	0	0	0	1	1	0	0	0	0	0	0	0	0	0	0	0	0	0	0	0	0	0	0	0	0	0	0	0	0	0	0	0	0	0	0	0	0	0	0	0	0	0	0	0	0	0	0	0	0	0	0	0	0	0	0	0	0	0	0	0	0	0	0	0	0	0	0	0	0	0	0	0	0	0	0	0	0	0	0	0	0	0	0	0	0	0	0	0	0	0	0	0	0	0	0	0	0	0	0	0	0	0	0	0	0	0	0	0	0	0	0	0	0	0	0	0	0	0	0	0	0
ENSG00000243802	1	1	0	0	1	1	0	0	0	0	0	0	0	0	0	0	1	1	0	0	0	0	0	0	1	1	0	0	0	0	1	1	1	1	5	5	0	0	0	0	0	0	0	0	2	2	0	0	2	2	1	1	0	0	0	0	1	1	1	1	0	0	2	2	0	0	0	0	0	0	0	0	0	0	0	0	0	0	1	1	0	0	1	1	0	0	0	0	0	0	0	0	1	1	1	1	3	3	0	0	3	3	1	1	1	1	1	1	3	3	1	1	2	2	0	0	2	2	0	0	0	0	1	1	1	1	0	0	1	1
ENSG00000243806	3	3	1	1	2	2	0	0	1	1	3	3	3	3	0	0	12	12	2	2	0	0	0	0	0	0	2	2	2	2	2	2	1	1	4	4	3	3	5	5	0	0	3	3	0	0	0	0	5	5	3	3	0	0	1	1	0	0	1	1	2	2	0	0	1	1	0	0	2	2	1	1	0	0	4	4	1	1	1	1	1	1	3	3	3	3	3	3	2	2	1	1	2	2	5	5	0	0	0	0	1	1	0	0	0	0	2	2	1	1	3	3	4	4	3	3	1	1	0	0	1	1	3	3	1	1	2	2	3	3
ENSG00000243810	0	0	1	1	0	0	0	0	0	0	0	0	0	0	0	0	0	0	0	0	0	0	0	0	0	0	0	0	0	0	0	0	1	1	1	1	0	0	0	0	0	0	0	0	1	1	0	0	0	0	1	1	1	1	0	0	0	0	0	0	1	1	1	1	3	3	0	0	1	1	0	0	0	0	0	0	0	0	0	0	1	1	0	0	0	0	0	0	0	0	0	0	0	0	1	1	1	1	0	0	0	0	0	0	0	0	0	0	0	0	0	0	0	0	0	0	2	2	0	0	0	0	1	1	0	0	3	3	0	0
ENSG00000243811	45	45	35	35	25	25	69	69	51	51	36	36	42	42	24	24	45	45	36	36	24	24	27	27	19	19	29	29	71	71	68	68	65	65	71	71	19	19	39	39	43	43	46	46	102	102	36	36	36	36	48	48	22	22	46	46	52	52	58	58	31	31	39	39	61	61	29	29	51	51	31	31	56	56	26	26	30	30	27	27	65	65	48	48	51	51	56	56	48	48	54	54	40	40	33	33	51	51	42	42	91	91	53	53	61	61	47	47	39	39	55	55	93	93	24	24	38	38	39	39	14	14	54	54	56	56	56	56	62	62
ENSG00000243813	0	0	0	0	0	0	0	0	0	0	0	0	0	0	0	0	0	0	0	0	0	0	0	0	0	0	0	0	0	0	0	0	0	0	0	0	0	0	0	0	0	0	0	0	0	0	0	0	0	0	0	0	0	0	0	0	0	0	0	0	0	0	0	0	0	0	0	0	0	0	0	0	0	0	0	0	0	0	0	0	0	0	0	0	0	0	0	0	0	0	0	0	0	0	0	0	0	0	0	0	0	0	0	0	0	0	0	0	0	0	0	0	0	0	0	0	0	0	0	0	0	0	0	0	0	0	0	0	0	0
ENSG00000243817	0	0	0	0	0	0	0	0	0	0	0	0	0	0	2	2	0	0	0	0	0	0	0	0	0	0	0	0	0	0	0	0	0	0	2	2	0	0	0	0	0	0	0	0	0	0	1	1	0	0	0	0	0	0	0	0	0	0	1	1	0	0	0	0	0	0	1	1	0	0	0	0	0	0	0	0	1	1	0	0	0	0	0	0	1	1	0	0	0	0	1	1	0	0	1	1	0	0	0	0	0	0	0	0	1	1	0	0	0	0	0	0	0	0	0	0	0	0	0	0	0	0	1	1	0	0	0	0	0	0
ENSG00000243818	20	20	11	11	15	15	9	9	35	35	13	13	19	19	14	14	13	13	27	27	19	19	17	17	14	14	31	31	33	33	30	30	19	19	6	6	4	4	20	20	21	21	27	27	24	24	15	15	13	13	8	8	17	17	18	18	18	18	13	13	27	27	20	20	16	16	9	9	26	26	20	20	33	33	16	16	13	13	14	14	20	20	9	9	24	24	27	27	32	32	24	24	17	17	41	41	13	13	10	10	10	10	25	25	17	17	21	21	16	16	16	16	9	9	17	17	30	30	15	15	32	32	17	17	33	33	20	20	10	10
ENSG00000243819	4	4	9	9	5	5	7	7	5	5	2	2	4	4	3	3	5	5	3	3	5	5	10	10	3	3	3	3	2	2	9	9	9	9	7	7	14	14	7	7	12	12	4	4	9	9	4	4	8	8	6	6	3	3	5	5	10	10	3	3	6	6	11	11	3	3	1	1	1	1	2	2	2	2	1	1	1	1	2	2	0	0	6	6	3	3	4	4	2	2	4	4	2	2	2	2	2	2	2	2	1	1	3	3	3	3	4	4	6	6	1	1	10	10	8	8	4	4	6	6	6	6	8	8	9	9	10	10	14	14
ENSG00000243822	0	0	0	0	0	0	0	0	0	0	0	0	0	0	0	0	0	0	0	0	0	0	0	0	0	0	1	1	0	0	0	0	0	0	0	0	0	0	0	0	0	0	0	0	0	0	0	0	0	0	1	1	0	0	0	0	0	0	0	0	0	0	0	0	0	0	0	0	0	0	0	0	0	0	0	0	0	0	0	0	0	0	0	0	0	0	0	0	0	0	0	0	0	0	0	0	0	0	0	0	0	0	0	0	0	0	0	0	0	0	0	0	0	0	0	0	0	0	0	0	0	0	0	0	0	0	0	0	0	0
ENSG00000243824	0	0	0	0	0	0	1	1	2	2	0	0	0	0	2	2	1	1	0	0	0	0	0	0	1	1	0	0	1	1	1	1	1	1	0	0	1	1	1	1	1	1	0	0	0	0	0	0	1	1	0	0	2	2	1	1	0	0	0	0	1	1	0	0	0	0	0	0	0	0	0	0	0	0	0	0	1	1	0	0	0	0	2	2	0	0	0	0	0	0	0	0	0	0	0	0	1	1	0	0	2	2	1	1	1	1	0	0	0	0	0	0	1	1	0	0	1	1	0	0	0	0	0	0	2	2	0	0	0	0
ENSG00000243828	0	0	0	0	0	0	0	0	0	0	0	0	0	0	0	0	0	0	0	0	0	0	0	0	0	0	0	0	0	0	0	0	0	0	0	0	0	0	0	0	0	0	0	0	0	0	0	0	0	0	0	0	0	0	0	0	0	0	0	0	0	0	0	0	0	0	0	0	0	0	0	0	0	0	0	0	0	0	0	0	0	0	0	0	0	0	0	0	0	0	0	0	0	0	0	0	0	0	0	0	0	0	0	0	0	0	0	0	0	0	0	0	0	0	0	0	0	0	0	0	0	0	0	0	0	0	0	0	0	0
ENSG00000243829	14	14	7	7	12	12	10	10	9	9	8	8	19	19	18	18	23	23	19	19	14	14	13	13	11	11	13	13	22	22	22	22	36	36	16	16	14	14	13	13	12	12	18	18	27	27	15	15	7	7	10	10	12	12	8	8	20	20	9	9	16	16	24	24	6	6	9	9	9	9	20	20	6	6	7	7	9	9	13	13	33	33	18	18	18	18	17	17	14	14	21	21	15	15	15	15	12	12	13	13	12	12	19	19	11	11	17	17	11	11	11	11	13	13	10	10	19	19	8	8	13	13	11	11	24	24	11	11	11	11
ENSG00000243830	0	0	0	0	0	0	0	0	0	0	0	0	0	0	0	0	0	0	0	0	0	0	0	0	0	0	0	0	0	0	0	0	0	0	0	0	0	0	0	0	0	0	0	0	1	1	1	1	0	0	0	0	0	0	0	0	0	0	0	0	0	0	0	0	0	0	0	0	0	0	0	0	0	0	0	0	0	0	0	0	0	0	0	0	0	0	0	0	0	0	0	0	0	0	1	1	0	0	0	0	0	0	0	0	0	0	0	0	0	0	0	0	0	0	0	0	0	0	0	0	0	0	0	0	1	1	0	0	0	0
ENSG00000243831	0	0	0	0	0	0	0	0	0	0	0	0	0	0	0	0	0	0	0	0	0	0	0	0	0	0	0	0	0	0	0	0	0	0	0	0	0	0	0	0	0	0	0	0	0	0	0	0	0	0	0	0	0	0	0	0	0	0	0	0	0	0	0	0	0	0	0	0	0	0	0	0	0	0	0	0	0	0	0	0	0	0	0	0	0	0	0	0	0	0	0	0	0	0	0	0	0	0	0	0	0	0	0	0	0	0	0	0	0	0	0	0	0	0	0	0	0	0	0	0	0	0	0	0	0	0	0	0	0	0
ENSG00000243832	2	2	3	3	3	3	4	4	4	4	8	8	5	5	3	3	10	10	11	11	4	4	6	6	5	5	6	6	7	7	10	10	8	8	9	9	1	1	3	3	2	2	3	3	16	16	2	2	3	3	7	7	3	3	4	4	6	6	6	6	10	10	6	6	9	9	10	10	8	8	4	4	11	11	8	8	5	5	2	2	11	11	4	4	4	4	9	9	7	7	6	6	3	3	6	6	3	3	5	5	3	3	12	12	3	3	12	12	5	5	11	11	5	5	3	3	6	6	4	4	8	8	13	13	11	11	5	5	8	8
ENSG00000243836	331	331	19	19	50	50	3	3	43	43	17	17	70	70	18	18	100	100	82	82	227	227	26	26	78	78	45	45	9	9	17	17	28	28	85	85	19	19	60	60	111	111	14	14	74	74	155	155	84	84	35	35	149	149	107	107	45	45	31	31	69	69	49	49	118	118	1794	1794	1	1	73	73	116	116	271	271	175	175	6	6	1160	1160	93	93	60	60	253	253	149	149	112	112	147	147	28	28	60	60	496	496	133	133	360	360	315	315	210	210	37	37	48	48	453	453	19	19	178	178	559	559	66	66	675	675	106	106	22	22	61	61
ENSG00000243838	0	0	0	0	0	0	0	0	1	1	0	0	0	0	0	0	0	0	0	0	0	0	0	0	0	0	0	0	0	0	0	0	0	0	0	0	0	0	0	0	0	0	0	0	0	0	0	0	0	0	0	0	0	0	0	0	0	0	0	0	0	0	0	0	0	0	0	0	0	0	0	0	1	1	0	0	0	0	0	0	1	1	0	0	0	0	0	0	0	0	0	0	0	0	0	0	0	0	0	0	0	0	0	0	0	0	0	0	1	1	0	0	0	0	0	0	0	0	0	0	1	1	0	0	0	0	0	0	0	0
ENSG00000243844	0	0	0	0	0	0	0	0	0	0	1	1	1	1	0	0	0	0	0	0	0	0	0	0	0	0	0	0	1	1	0	0	0	0	0	0	0	0	0	0	0	0	1	1	0	0	0	0	0	0	0	0	0	0	0	0	0	0	0	0	0	0	0	0	0	0	0	0	0	0	0	0	0	0	0	0	0	0	0	0	0	0	0	0	0	0	0	0	0	0	0	0	0	0	1	1	0	0	0	0	0	0	0	0	0	0	0	0	1	1	0	0	0	0	0	0	1	1	0	0	1	1	0	0	0	0	0	0	0	0
ENSG00000243845	2	2	3	3	0	0	1	1	2	2	0	0	0	0	1	1	5	5	1	1	2	2	0	0	2	2	1	1	0	0	4	4	1	1	2	2	1	1	1	1	1	1	4	4	3	3	1	1	0	0	0	0	1	1	1	1	1	1	1	1	3	3	4	4	4	4	1	1	1	1	0	0	1	1	1	1	0	0	2	2	0	0	0	0	0	0	1	1	0	0	0	0	1	1	0	0	0	0	3	3	1	1	0	0	1	1	0	0	1	1	1	1	3	3	2	2	2	2	1	1	2	2	3	3	0	0	1	1	3	3
ENSG00000243847	2	2	2	2	0	0	0	0	2	2	1	1	2	2	3	3	1	1	1	1	2	2	4	4	2	2	0	0	3	3	4	4	8	8	0	0	3	3	6	6	5	5	5	5	3	3	0	0	2	2	3	3	2	2	2	2	3	3	1	1	0	0	0	0	2	2	1	1	1	1	1	1	1	1	2	2	3	3	0	0	2	2	2	2	3	3	3	3	1	1	4	4	1	1	0	0	3	3	2	2	2	2	0	0	1	1	0	0	2	2	1	1	2	2	1	1	3	3	0	0	2	2	1	1	3	3	3	3	2	2
ENSG00000243849	0	0	0	0	0	0	0	0	0	0	0	0	0	0	1	1	4	4	0	0	1	1	0	0	0	0	0	0	0	0	1	1	0	0	1	1	0	0	1	1	1	1	1	1	1	1	0	0	0	0	0	0	0	0	0	0	0	0	2	2	0	0	0	0	1	1	2	2	0	0	0	0	0	0	1	1	0	0	1	1	0	0	0	0	0	0	0	0	2	2	0	0	2	2	0	0	0	0	0	0	1	1	1	1	0	0	0	0	1	1	0	0	1	1	0	0	0	0	1	1	1	1	1	1	0	0	1	1	0	0
ENSG00000243853	0	0	1	1	0	0	0	0	0	0	0	0	0	0	1	1	0	0	1	1	0	0	0	0	0	0	0	0	0	0	0	0	0	0	1	1	0	0	1	1	0	0	0	0	3	3	0	0	0	0	0	0	0	0	0	0	0	0	1	1	0	0	0	0	0	0	0	0	0	0	0	0	0	0	1	1	0	0	0	0	3	3	0	0	0	0	1	1	1	1	0	0	1	1	0	0	0	0	0	0	0	0	0	0	0	0	0	0	1	1	0	0	0	0	1	1	0	0	0	0	0	0	0	0	0	0	0	0	2	2
ENSG00000243854	21	21	16	16	10	10	11	11	13	13	8	8	18	18	13	13	16	16	8	8	21	21	22	22	12	12	11	11	34	34	17	17	40	40	18	18	8	8	11	11	31	31	29	29	18	18	15	15	12	12	9	9	23	23	26	26	18	18	11	11	19	19	19	19	20	20	14	14	15	15	15	15	11	11	7	7	6	6	18	18	12	12	27	27	20	20	20	20	15	15	23	23	11	11	7	7	19	19	9	9	12	12	27	27	19	19	16	16	12	12	11	11	11	11	19	19	18	18	8	8	16	16	16	16	15	15	8	8	7	7
ENSG00000243855	0	0	0	0	0	0	0	0	0	0	0	0	0	0	0	0	0	0	0	0	0	0	0	0	0	0	0	0	1	1	0	0	0	0	0	0	0	0	0	0	0	0	0	0	1	1	0	0	0	0	0	0	0	0	0	0	0	0	0	0	0	0	0	0	0	0	0	0	0	0	0	0	0	0	0	0	0	0	0	0	0	0	0	0	0	0	0	0	0	0	0	0	0	0	0	0	0	0	0	0	0	0	0	0	0	0	0	0	0	0	0	0	0	0	0	0	0	0	0	0	0	0	0	0	0	0	0	0	0	0
ENSG00000243856	0	0	0	0	0	0	0	0	0	0	0	0	0	0	0	0	0	0	0	0	0	0	0	0	0	0	0	0	0	0	0	0	0	0	0	0	0	0	0	0	0	0	0	0	0	0	0	0	0	0	0	0	0	0	0	0	0	0	0	0	0	0	0	0	0	0	0	0	0	0	1	1	0	0	0	0	0	0	0	0	0	0	0	0	1	1	0	0	0	0	0	0	0	0	0	0	0	0	0	0	0	0	0	0	0	0	0	0	0	0	0	0	0	0	0	0	0	0	0	0	0	0	0	0	0	0	0	0	0	0
ENSG00000243859	0	0	0	0	0	0	0	0	0	0	0	0	0	0	0	0	0	0	0	0	0	0	0	0	0	0	0	0	0	0	1	1	0	0	1	1	0	0	0	0	0	0	0	0	0	0	0	0	0	0	0	0	0	0	0	0	0	0	0	0	1	1	1	1	0	0	0	0	0	0	0	0	0	0	0	0	0	0	0	0	0	0	1	1	0	0	0	0	0	0	0	0	0	0	1	1	0	0	2	2	0	0	1	1	1	1	0	0	0	0	0	0	0	0	0	0	2	2	0	0	0	0	0	0	3	3	0	0	0	0
ENSG00000243861	0	0	0	0	0	0	0	0	0	0	0	0	0	0	0	0	0	0	0	0	0	0	0	0	0	0	0	0	0	0	0	0	0	0	0	0	0	0	0	0	0	0	0	0	0	0	0	0	0	0	0	0	0	0	0	0	0	0	0	0	0	0	0	0	0	0	0	0	0	0	0	0	0	0	0	0	0	0	0	0	0	0	0	0	0	0	0	0	0	0	0	0	0	0	0	0	0	0	0	0	0	0	0	0	0	0	0	0	0	0	0	0	0	0	0	0	0	0	0	0	0	0	0	0	0	0	0	0	0	0
ENSG00000243864	0	0	1	1	0	0	0	0	0	0	1	1	0	0	1	1	0	0	1	1	1	1	0	0	0	0	0	0	0	0	1	1	1	1	3	3	3	3	0	0	0	0	0	0	1	1	0	0	0	0	1	1	1	1	0	0	0	0	0	0	0	0	0	0	0	0	0	0	2	2	0	0	1	1	1	1	0	0	0	0	1	1	1	1	0	0	0	0	0	0	0	0	0	0	0	0	1	1	0	0	0	0	0	0	1	1	0	0	0	0	0	0	0	0	0	0	0	0	0	0	0	0	0	0	2	2	3	3	0	0
ENSG00000243870	0	0	0	0	1	1	0	0	1	1	0	0	1	1	1	1	0	0	1	1	0	0	1	1	0	0	0	0	1	1	1	1	2	2	0	0	1	1	2	2	2	2	0	0	3	3	3	3	2	2	0	0	1	1	0	0	2	2	0	0	1	1	2	2	0	0	0	0	1	1	0	0	2	2	0	0	1	1	0	0	0	0	0	0	0	0	0	0	1	1	0	0	0	0	0	0	0	0	0	0	3	3	5	5	2	2	3	3	0	0	1	1	0	0	2	2	0	0	1	1	0	0	1	1	0	0	2	2	2	2
ENSG00000243871	7	7	3	3	4	4	0	0	3	3	3	3	2	2	3	3	1	1	4	4	2	2	6	6	1	1	2	2	2	2	7	7	7	7	2	2	1	1	2	2	4	4	2	2	7	7	2	2	0	0	3	3	4	4	2	2	2	2	1	1	3	3	5	5	5	5	0	0	3	3	4	4	2	2	0	0	1	1	4	4	3	3	6	6	4	4	3	3	1	1	1	1	0	0	2	2	2	2	0	0	1	1	3	3	2	2	7	7	0	0	3	3	4	4	5	5	1	1	3	3	3	3	5	5	1	1	1	1	3	3
ENSG00000243872	0	0	0	0	0	0	0	0	1	1	0	0	0	0	0	0	0	0	0	0	0	0	0	0	0	0	0	0	0	0	0	0	0	0	0	0	0	0	0	0	0	0	0	0	0	0	0	0	0	0	0	0	0	0	0	0	0	0	0	0	0	0	0	0	0	0	0	0	0	0	0	0	0	0	0	0	0	0	0	0	0	0	0	0	1	1	0	0	0	0	0	0	0	0	0	0	0	0	0	0	0	0	0	0	0	0	0	0	0	0	0	0	0	0	0	0	0	0	0	0	0	0	0	0	0	0	0	0	0	0
ENSG00000243873	0	0	0	0	0	0	0	0	0	0	0	0	0	0	0	0	0	0	0	0	0	0	0	0	0	0	0	0	0	0	0	0	0	0	0	0	0	0	0	0	1	1	0	0	0	0	0	0	0	0	0	0	0	0	0	0	0	0	0	0	0	0	0	0	0	0	0	0	0	0	0	0	0	0	0	0	0	0	0	0	0	0	0	0	0	0	0	0	0	0	0	0	0	0	0	0	0	0	0	0	0	0	0	0	0	0	0	0	0	0	0	0	0	0	0	0	2	2	0	0	0	0	0	0	0	0	0	0	0	0
ENSG00000243877	0	0	0	0	0	0	0	0	1	1	0	0	0	0	0	0	0	0	0	0	0	0	2	2	0	0	0	0	2	2	0	0	0	0	0	0	0	0	0	0	0	0	0	0	0	0	0	0	0	0	0	0	0	0	0	0	0	0	0	0	0	0	0	0	1	1	0	0	0	0	0	0	0	0	0	0	0	0	0	0	0	0	0	0	0	0	0	0	0	0	0	0	0	0	0	0	0	0	0	0	0	0	0	0	0	0	0	0	0	0	0	0	0	0	0	0	0	0	0	0	0	0	0	0	0	0	0	0	0	0
ENSG00000243883	0	0	0	0	0	0	0	0	0	0	0	0	0	0	0	0	0	0	0	0	0	0	0	0	1	1	0	0	0	0	0	0	1	1	0	0	0	0	0	0	0	0	0	0	0	0	0	0	0	0	0	0	0	0	0	0	0	0	1	1	0	0	0	0	1	1	0	0	0	0	0	0	0	0	0	0	0	0	0	0	0	0	0	0	1	1	0	0	0	0	0	0	1	1	0	0	0	0	0	0	0	0	0	0	0	0	0	0	0	0	0	0	0	0	0	0	0	0	1	1	0	0	0	0	0	0	0	0	0	0
ENSG00000243885	0	0	2	2	2	2	1	1	0	0	3	3	0	0	5	5	0	0	4	4	0	0	1	1	1	1	2	2	1	1	0	0	1	1	3	3	1	1	1	1	1	1	2	2	4	4	1	1	1	1	1	1	0	0	0	0	3	3	0	0	0	0	2	2	2	2	0	0	4	4	0	0	2	2	1	1	2	2	3	3	2	2	1	1	2	2	4	4	0	0	2	2	3	3	1	1	0	0	1	1	0	0	1	1	3	3	0	0	2	2	2	2	0	0	3	3	0	0	1	1	0	0	0	0	1	1	0	0	2	2
ENSG00000243886	0	0	0	0	0	0	0	0	0	0	0	0	0	0	0	0	0	0	0	0	0	0	0	0	0	0	0	0	0	0	0	0	0	0	0	0	0	0	0	0	0	0	0	0	0	0	0	0	0	0	0	0	0	0	0	0	0	0	0	0	0	0	0	0	0	0	0	0	0	0	0	0	0	0	0	0	0	0	0	0	1	1	0	0	0	0	0	0	0	0	0	0	0	0	0	0	0	0	0	0	0	0	0	0	0	0	0	0	0	0	0	0	0	0	0	0	0	0	0	0	0	0	0	0	0	0	0	0	0	0
ENSG00000243888	0	0	0	0	0	0	0	0	0	0	0	0	0	0	0	0	0	0	0	0	0	0	0	0	0	0	0	0	0	0	0	0	0	0	0	0	0	0	0	0	0	0	0	0	0	0	0	0	0	0	0	0	0	0	0	0	0	0	0	0	0	0	0	0	0	0	0	0	0	0	0	0	0	0	0	0	0	0	0	0	0	0	0	0	0	0	0	0	0	0	0	0	0	0	0	0	0	0	0	0	0	0	0	0	0	0	0	0	0	0	0	0	0	0	0	0	0	0	0	0	0	0	0	0	0	0	0	0	0	0
ENSG00000243889	0	0	1	1	0	0	0	0	0	0	0	0	0	0	0	0	0	0	0	0	1	1	0	0	0	0	0	0	0	0	0	0	0	0	0	0	0	0	0	0	0	0	0	0	0	0	0	0	0	0	0	0	0	0	0	0	0	0	0	0	0	0	0	0	0	0	0	0	0	0	0	0	0	0	0	0	0	0	0	0	0	0	0	0	0	0	0	0	0	0	0	0	0	0	0	0	0	0	0	0	0	0	0	0	0	0	0	0	0	0	0	0	0	0	0	0	0	0	0	0	0	0	0	0	0	0	0	0	0	0
ENSG00000243894	5	5	4	4	2	2	5	5	1	1	4	4	0	0	5	5	8	8	6	6	2	2	1	1	5	5	1	1	5	5	0	0	4	4	3	3	0	0	4	4	3	3	2	2	7	7	4	4	4	4	0	0	4	4	2	2	2	2	0	0	5	5	1	1	4	4	5	5	1	1	1	1	0	0	4	4	5	5	0	0	1	1	1	1	2	2	8	8	5	5	3	3	1	1	0	0	2	2	1	1	2	2	6	6	2	2	5	5	3	3	1	1	6	6	0	0	3	3	2	2	0	0	6	6	2	2	3	3	4	4
ENSG00000243896	21	21	7	7	10	10	20	20	14	14	10	10	17	17	5	5	31	31	12	12	6	6	18	18	7	7	18	18	21	21	23	23	17	17	9	9	7	7	16	16	8	8	16	16	22	22	16	16	28	28	7	7	22	22	6	6	22	22	15	15	19	19	22	22	13	13	17	17	8	8	16	16	8	8	7	7	23	23	15	15	10	10	14	14	22	22	38	38	15	15	8	8	8	8	24	24	34	34	13	13	18	18	14	14	27	27	18	18	22	22	10	10	26	26	20	20	9	9	5	5	11	11	21	21	8	8	20	20	15	15
ENSG00000243900	0	0	0	0	0	0	0	0	0	0	0	0	0	0	0	0	0	0	1	1	0	0	1	1	0	0	0	0	2	2	0	0	0	0	0	0	1	1	0	0	1	1	0	0	0	0	0	0	0	0	0	0	1	1	0	0	0	0	1	1	1	1	1	1	0	0	0	0	1	1	0	0	0	0	0	0	0	0	1	1	0	0	0	0	0	0	0	0	0	0	1	1	1	1	1	1	0	0	1	1	0	0	0	0	0	0	1	1	0	0	0	0	0	0	0	0	0	0	0	0	1	1	0	0	1	1	2	2	0	0
ENSG00000243902	0	0	0	0	0	0	0	0	0	0	0	0	0	0	0	0	0	0	0	0	0	0	0	0	0	0	0	0	0	0	0	0	0	0	0	0	1	1	0	0	0	0	0	0	0	0	0	0	0	0	0	0	0	0	0	0	0	0	0	0	0	0	0	0	0	0	0	0	0	0	0	0	0	0	0	0	0	0	0	0	1	1	0	0	1	1	0	0	0	0	0	0	0	0	0	0	0	0	0	0	0	0	0	0	0	0	0	0	0	0	0	0	0	0	0	0	0	0	0	0	0	0	0	0	0	0	0	0	1	1
ENSG00000243903	0	0	0	0	0	0	0	0	0	0	0	0	0	0	0	0	0	0	0	0	0	0	0	0	0	0	0	0	0	0	0	0	0	0	0	0	0	0	0	0	0	0	0	0	0	0	0	0	0	0	0	0	0	0	0	0	0	0	0	0	0	0	0	0	0	0	0	0	0	0	0	0	0	0	0	0	0	0	0	0	0	0	0	0	0	0	0	0	0	0	0	0	0	0	0	0	0	0	0	0	0	0	0	0	0	0	0	0	0	0	0	0	0	0	0	0	0	0	0	0	0	0	0	0	0	0	0	0	0	0
ENSG00000243904	0	0	1	1	0	0	0	0	0	0	0	0	0	0	0	0	0	0	0	0	2	2	0	0	0	0	0	0	0	0	1	1	0	0	0	0	0	0	0	0	0	0	0	0	0	0	0	0	0	0	0	0	0	0	0	0	0	0	0	0	0	0	0	0	0	0	0	0	0	0	0	0	0	0	0	0	0	0	0	0	0	0	0	0	0	0	0	0	0	0	0	0	0	0	0	0	0	0	0	0	0	0	0	0	0	0	0	0	0	0	0	0	1	1	0	0	0	0	0	0	0	0	0	0	0	0	0	0	1	1
ENSG00000243905	0	0	0	0	0	0	0	0	0	0	0	0	0	0	0	0	0	0	0	0	0	0	0	0	0	0	0	0	0	0	1	1	0	0	0	0	0	0	0	0	0	0	0	0	0	0	0	0	0	0	0	0	0	0	0	0	0	0	0	0	0	0	0	0	0	0	0	0	0	0	0	0	0	0	0	0	0	0	0	0	0	0	0	0	0	0	0	0	0	0	0	0	0	0	0	0	0	0	0	0	0	0	0	0	0	0	0	0	2	2	0	0	0	0	0	0	0	0	0	0	0	0	0	0	0	0	0	0	0	0
ENSG00000243910	0	0	0	0	1	1	0	0	1	1	0	0	1	1	1	1	2	2	0	0	0	0	0	0	0	0	0	0	0	0	0	0	1	1	1	1	0	0	0	0	0	0	1	1	0	0	0	0	0	0	0	0	2	2	0	0	0	0	1	1	0	0	1	1	1	1	0	0	1	1	1	1	0	0	1	1	2	2	0	0	0	0	1	1	1	1	0	0	0	0	0	0	2	2	0	0	1	1	0	0	2	2	0	0	0	0	0	0	0	0	0	0	0	0	0	0	0	0	0	0	0	0	0	0	1	1	1	1	0	0
ENSG00000243911	0	0	0	0	1	1	0	0	1	1	0	0	2	2	0	0	0	0	0	0	0	0	0	0	0	0	0	0	0	0	2	2	3	3	1	1	0	0	2	2	2	2	1	1	1	1	0	0	0	0	0	0	0	0	2	2	0	0	1	1	1	1	1	1	5	5	2	2	0	0	1	1	2	2	0	0	1	1	0	0	1	1	1	1	3	3	1	1	2	2	1	1	1	1	1	1	1	1	1	1	2	2	1	1	0	0	1	1	1	1	0	0	1	1	1	1	1	1	0	0	0	0	0	0	1	1	0	0	1	1
ENSG00000243914	1	1	0	0	1	1	0	0	2	2	0	0	1	1	1	1	0	0	0	0	2	2	0	0	0	0	0	0	0	0	1	1	0	0	1	1	0	0	0	0	1	1	0	0	1	1	1	1	0	0	1	1	0	0	1	1	0	0	2	2	0	0	1	1	0	0	0	0	1	1	3	3	0	0	3	3	0	0	0	0	2	2	0	0	0	0	2	2	0	0	1	1	0	0	1	1	1	1	0	0	0	0	0	0	0	0	1	1	1	1	1	1	0	0	2	2	0	0	0	0	0	0	0	0	4	4	0	0	0	0
ENSG00000243915	0	0	0	0	0	0	0	0	0	0	0	0	0	0	0	0	0	0	0	0	0	0	0	0	1	1	0	0	0	0	0	0	0	0	0	0	0	0	0	0	0	0	0	0	0	0	1	1	0	0	0	0	0	0	0	0	0	0	0	0	0	0	0	0	0	0	0	0	0	0	0	0	0	0	0	0	1	1	0	0	0	0	0	0	0	0	0	0	0	0	1	1	0	0	0	0	0	0	0	0	0	0	0	0	0	0	0	0	0	0	0	0	0	0	0	0	0	0	0	0	0	0	0	0	0	0	0	0	0	0
ENSG00000243916	0	0	0	0	0	0	0	0	0	0	0	0	0	0	0	0	0	0	0	0	0	0	0	0	0	0	0	0	0	0	0	0	0	0	0	0	0	0	0	0	0	0	0	0	0	0	0	0	0	0	0	0	0	0	0	0	0	0	0	0	0	0	0	0	0	0	0	0	0	0	0	0	0	0	0	0	0	0	0	0	0	0	0	0	0	0	0	0	0	0	0	0	0	0	0	0	0	0	0	0	0	0	0	0	0	0	0	0	0	0	0	0	0	0	0	0	0	0	0	0	0	0	0	0	0	0	0	0	0	0
ENSG00000243918	0	0	0	0	0	0	0	0	0	0	0	0	0	0	0	0	0	0	0	0	0	0	0	0	1	1	0	0	0	0	0	0	0	0	0	0	1	1	0	0	0	0	0	0	1	1	0	0	0	0	0	0	0	0	0	0	1	1	0	0	0	0	0	0	0	0	1	1	0	0	0	0	0	0	0	0	0	0	0	0	0	0	1	1	0	0	1	1	0	0	0	0	1	1	0	0	0	0	0	0	0	0	0	0	0	0	0	0	0	0	1	1	0	0	0	0	1	1	0	0	0	0	0	0	0	0	0	0	0	0
ENSG00000243920	0	0	0	0	0	0	0	0	0	0	0	0	0	0	0	0	0	0	0	0	0	0	0	0	0	0	0	0	0	0	0	0	0	0	0	0	0	0	0	0	0	0	0	0	0	0	0	0	0	0	0	0	0	0	0	0	0	0	0	0	0	0	0	0	0	0	0	0	0	0	0	0	0	0	0	0	0	0	0	0	0	0	0	0	0	0	0	0	0	0	0	0	0	0	0	0	0	0	0	0	0	0	0	0	0	0	0	0	0	0	0	0	0	0	0	0	0	0	0	0	0	0	0	0	0	0	0	0	0	0
ENSG00000243925	0	0	1	1	0	0	1	1	0	0	1	1	0	0	0	0	0	0	0	0	0	0	0	0	1	1	0	0	0	0	0	0	0	0	0	0	0	0	0	0	0	0	0	0	0	0	0	0	0	0	0	0	0	0	0	0	0	0	0	0	0	0	0	0	1	1	0	0	0	0	0	0	0	0	0	0	0	0	0	0	0	0	0	0	0	0	0	0	0	0	0	0	0	0	0	0	0	0	0	0	0	0	0	0	0	0	0	0	0	0	0	0	0	0	0	0	0	0	0	0	0	0	1	1	0	0	0	0	0	0
ENSG00000243926	2	2	0	0	3	3	1	1	1	1	2	2	2	2	0	0	0	0	1	1	1	1	1	1	0	0	0	0	1	1	1	1	2	2	2	2	1	1	0	0	0	0	3	3	2	2	1	1	0	0	1	1	1	1	3	3	0	0	1	1	2	2	1	1	0	0	0	0	3	3	0	0	2	2	4	4	0	0	5	5	0	0	3	3	1	1	1	1	1	1	1	1	3	3	2	2	1	1	1	1	2	2	1	1	2	2	1	1	1	1	0	0	1	1	2	2	2	2	0	0	0	0	2	2	2	2	1	1	0	0
ENSG00000243927	173	173	163	163	119	119	140	140	148	148	157	157	175	175	127	127	174	174	157	157	147	147	156	156	159	159	140	140	220	220	222	222	230	230	230	230	185	185	168	168	203	203	218	218	242	242	128	128	169	169	176	176	138	138	201	201	173	173	154	154	202	202	237	237	238	238	119	119	136	136	133	133	194	194	182	182	140	140	158	158	169	169	204	204	260	260	370	370	214	214	178	178	161	161	223	223	155	155	156	156	343	343	207	207	259	259	169	169	239	239	141	141	322	322	188	188	159	159	129	129	168	168	240	240	247	247	196	196	185	185
ENSG00000243929	0	0	0	0	0	0	0	0	0	0	0	0	0	0	0	0	0	0	0	0	0	0	0	0	0	0	0	0	0	0	0	0	0	0	0	0	0	0	0	0	0	0	0	0	0	0	0	0	0	0	0	0	0	0	0	0	0	0	0	0	0	0	0	0	0	0	0	0	0	0	0	0	0	0	0	0	0	0	0	0	0	0	0	0	0	0	0	0	0	0	0	0	0	0	0	0	0	0	0	0	0	0	0	0	1	1	0	0	0	0	1	1	0	0	0	0	0	0	0	0	0	0	0	0	0	0	0	0	0	0
ENSG00000243930	0	0	0	0	0	0	0	0	0	0	0	0	0	0	0	0	0	0	0	0	0	0	0	0	0	0	0	0	0	0	0	0	0	0	0	0	0	0	0	0	0	0	0	0	0	0	0	0	0	0	0	0	0	0	0	0	0	0	0	0	0	0	0	0	0	0	0	0	0	0	0	0	0	0	0	0	0	0	0	0	0	0	0	0	0	0	0	0	0	0	0	0	0	0	0	0	0	0	0	0	0	0	0	0	0	0	0	0	0	0	0	0	0	0	0	0	0	0	0	0	0	0	0	0	0	0	0	0	0	0
ENSG00000243939	0	0	0	0	0	0	0	0	0	0	0	0	0	0	0	0	0	0	0	0	0	0	0	0	0	0	0	0	0	0	0	0	0	0	0	0	0	0	0	0	0	0	0	0	0	0	0	0	0	0	0	0	0	0	0	0	0	0	0	0	0	0	0	0	0	0	0	0	0	0	0	0	0	0	0	0	0	0	0	0	0	0	0	0	0	0	0	0	0	0	0	0	0	0	0	0	0	0	0	0	0	0	0	0	0	0	0	0	0	0	0	0	0	0	0	0	0	0	0	0	0	0	0	0	0	0	0	0	0	0
ENSG00000243943	119	119	106	106	106	106	126	126	129	129	102	102	145	145	83	83	74	74	115	115	84	84	72	72	78	78	134	134	169	169	162	162	133	133	128	128	140	140	155	155	145	145	222	222	262	262	102	102	127	127	108	108	127	127	108	108	144	144	114	114	155	155	141	141	97	97	83	83	111	111	122	122	98	98	94	94	69	69	94	94	125	125	106	106	169	169	238	238	123	123	199	199	95	95	151	151	146	146	54	54	39	39	126	126	125	125	127	127	85	85	118	118	178	178	107	107	119	119	113	113	162	162	146	146	232	232	200	200	200	200
ENSG00000243944	0	0	1	1	0	0	0	0	0	0	1	1	2	2	0	0	1	1	1	1	0	0	0	0	0	0	3	3	0	0	2	2	1	1	2	2	0	0	1	1	1	1	0	0	0	0	1	1	1	1	0	0	0	0	0	0	0	0	1	1	1	1	2	2	0	0	0	0	0	0	0	0	0	0	0	0	0	0	0	0	1	1	1	1	1	1	2	2	1	1	0	0	0	0	2	2	2	2	0	0	1	1	0	0	1	1	0	0	0	0	1	1	2	2	0	0	0	0	0	0	0	0	0	0	0	0	0	0	1	1
ENSG00000243945	0	0	0	0	1	1	1	1	0	0	1	1	0	0	2	2	0	0	1	1	0	0	0	0	0	0	0	0	0	0	0	0	1	1	0	0	0	0	1	1	0	0	1	1	0	0	0	0	0	0	2	2	0	0	0	0	0	0	0	0	0	0	0	0	1	1	0	0	0	0	0	0	1	1	2	2	1	1	2	2	0	0	1	1	2	2	1	1	0	0	0	0	0	0	0	0	1	1	0	0	0	0	0	0	1	1	1	1	3	3	0	0	1	1	1	1	0	0	0	0	0	0	0	0	1	1	0	0	0	0
ENSG00000243951	1	1	2	2	0	0	0	0	0	0	1	1	3	3	2	2	0	0	1	1	0	0	0	0	0	0	0	0	1	1	1	1	2	2	2	2	1	1	1	1	0	0	0	0	0	0	1	1	0	0	0	0	0	0	2	2	1	1	0	0	2	2	2	2	6	6	0	0	0	0	0	0	0	0	0	0	0	0	0	0	0	0	1	1	0	0	1	1	1	1	3	3	0	0	2	2	0	0	1	1	0	0	1	1	1	1	3	3	0	0	1	1	5	5	4	4	0	0	1	1	2	2	2	2	0	0	0	0	0	0
ENSG00000243953	0	0	0	0	0	0	1	1	0	0	0	0	0	0	0	0	0	0	0	0	0	0	0	0	0	0	0	0	0	0	0	0	0	0	0	0	0	0	0	0	0	0	0	0	0	0	0	0	0	0	0	0	0	0	0	0	0	0	0	0	0	0	0	0	0	0	0	0	0	0	0	0	0	0	0	0	0	0	1	1	0	0	0	0	0	0	0	0	0	0	0	0	0	0	0	0	0	0	0	0	0	0	1	1	0	0	0	0	0	0	0	0	1	1	0	0	0	0	0	0	0	0	0	0	0	0	0	0	0	0
ENSG00000243954	6	6	2	2	2	2	0	0	0	0	3	3	4	4	1	1	5	5	2	2	2	2	0	0	2	2	0	0	3	3	4	4	4	4	3	3	1	1	0	0	0	0	2	2	3	3	1	1	0	0	0	0	2	2	1	1	4	4	1	1	0	0	6	6	3	3	1	1	0	0	2	2	6	6	1	1	0	0	1	1	0	0	2	2	1	1	4	4	2	2	1	1	0	0	1	1	1	1	3	3	0	0	3	3	1	1	0	0	0	0	1	1	1	1	1	1	3	3	2	2	2	2	1	1	7	7	3	3	2	2
ENSG00000243955	72	72	1	1	0	0	0	0	0	0	1	1	0	0	1	1	1	1	1	1	0	0	0	0	0	0	0	0	0	0	1	1	0	0	0	0	0	0	0	0	1	1	1	1	0	0	0	0	0	0	1	1	0	0	0	0	0	0	0	0	2	2	1	1	4	4	0	0	2	2	0	0	0	0	0	0	0	0	0	0	0	0	0	0	0	0	0	0	2	2	0	0	2	2	0	0	0	0	2	2	0	0	1	1	0	0	0	0	0	0	0	0	0	0	1	1	6	6	2	2	2	2	2	2	1	1	0	0	0	0
ENSG00000243957	0	0	0	0	0	0	0	0	0	0	0	0	0	0	0	0	0	0	0	0	0	0	0	0	0	0	0	0	0	0	0	0	0	0	0	0	0	0	0	0	0	0	0	0	0	0	0	0	0	0	0	0	0	0	0	0	0	0	0	0	0	0	0	0	0	0	0	0	0	0	0	0	0	0	0	0	0	0	0	0	0	0	0	0	0	0	0	0	0	0	0	0	0	0	0	0	0	0	0	0	0	0	0	0	0	0	0	0	0	0	0	0	0	0	0	0	0	0	0	0	0	0	0	0	0	0	0	0	0	0
ENSG00000243959	0	0	0	0	0	0	0	0	0	0	0	0	1	1	0	0	1	1	3	3	0	0	0	0	0	0	1	1	0	0	1	1	2	2	2	2	1	1	2	2	0	0	0	0	1	1	0	0	3	3	1	1	1	1	3	3	2	2	1	1	0	0	3	3	0	0	0	0	0	0	1	1	0	0	0	0	0	0	0	0	0	0	3	3	2	2	1	1	0	0	1	1	0	0	0	0	3	3	0	0	2	2	0	0	0	0	2	2	0	0	0	0	0	0	0	0	0	0	1	1	0	0	2	2	1	1	0	0	0	0
ENSG00000243960	2	2	1	1	5	5	4	4	2	2	3	3	1	1	1	1	2	2	3	3	4	4	1	1	3	3	1	1	3	3	1	1	1	1	0	0	2	2	0	0	2	2	3	3	3	3	3	3	3	3	1	1	6	6	2	2	2	2	3	3	2	2	0	0	3	3	3	3	1	1	1	1	1	1	0	0	4	4	0	0	3	3	0	0	2	2	3	3	3	3	1	1	1	1	4	4	2	2	0	0	0	0	1	1	2	2	2	2	3	3	2	2	7	7	1	1	4	4	5	5	2	2	3	3	5	5	4	4	4	4
ENSG00000243961	0	0	0	0	0	0	0	0	0	0	0	0	0	0	0	0	0	0	0	0	0	0	0	0	0	0	0	0	0	0	0	0	0	0	0	0	0	0	0	0	0	0	0	0	0	0	0	0	0	0	0	0	0	0	0	0	0	0	0	0	0	0	0	0	0	0	0	0	0	0	0	0	0	0	0	0	0	0	0	0	0	0	0	0	0	0	0	0	0	0	0	0	0	0	0	0	0	0	0	0	0	0	0	0	0	0	0	0	0	0	0	0	1	1	0	0	0	0	0	0	0	0	0	0	0	0	0	0	0	0
ENSG00000243964	2	2	2	2	0	0	1	1	1	1	3	3	2	2	1	1	3	3	0	0	1	1	1	1	0	0	1	1	1	1	1	1	2	2	5	5	3	3	2	2	2	2	4	4	4	4	1	1	0	0	2	2	1	1	0	0	1	1	1	1	2	2	3	3	1	1	0	0	0	0	0	0	4	4	1	1	0	0	0	0	0	0	3	3	2	2	2	2	3	3	0	0	2	2	1	1	1	1	1	1	2	2	4	4	0	0	4	4	1	1	2	2	3	3	1	1	2	2	1	1	1	1	1	1	0	0	0	0	0	0
ENSG00000243967	1	1	0	0	0	0	0	0	0	0	0	0	2	2	0	0	1	1	0	0	0	0	0	0	0	0	1	1	1	1	0	0	0	0	1	1	1	1	1	1	0	0	1	1	0	0	1	1	0	0	0	0	0	0	0	0	0	0	0	0	1	1	0	0	2	2	1	1	2	2	0	0	1	1	0	0	0	0	2	2	2	2	0	0	0	0	2	2	2	2	1	1	2	2	1	1	0	0	1	1	0	0	0	0	0	0	0	0	0	0	1	1	0	0	1	1	0	0	0	0	3	3	0	0	0	0	0	0	0	0
ENSG00000243968	0	0	0	0	0	0	0	0	0	0	0	0	0	0	0	0	0	0	0	0	0	0	0	0	0	0	0	0	0	0	0	0	0	0	0	0	0	0	0	0	0	0	0	0	0	0	0	0	0	0	0	0	0	0	0	0	0	0	0	0	0	0	0	0	0	0	0	0	0	0	0	0	0	0	0	0	0	0	0	0	0	0	0	0	0	0	0	0	0	0	0	0	0	0	0	0	0	0	0	0	0	0	0	0	0	0	0	0	0	0	0	0	0	0	0	0	0	0	0	0	0	0	0	0	0	0	0	0	0	0
ENSG00000243969	0	0	0	0	0	0	0	0	0	0	0	0	0	0	0	0	0	0	0	0	0	0	0	0	0	0	0	0	0	0	0	0	0	0	0	0	0	0	0	0	0	0	0	0	0	0	0	0	0	0	0	0	0	0	0	0	0	0	0	0	0	0	0	0	0	0	0	0	0	0	0	0	0	0	0	0	0	0	0	0	0	0	0	0	0	0	0	0	0	0	0	0	0	0	0	0	0	0	0	0	0	0	0	0	0	0	0	0	0	0	0	0	0	0	0	0	0	0	0	0	0	0	0	0	0	0	0	0	0	0
ENSG00000243970	13	13	12	12	12	12	11	11	6	6	10	10	14	14	16	16	8	8	6	6	10	10	14	14	9	9	7	7	7	7	10	10	15	15	22	22	7	7	10	10	12	12	7	7	20	20	5	5	5	5	6	6	17	17	12	12	20	20	15	15	10	10	25	25	12	12	11	11	10	10	14	14	9	9	6	6	12	12	12	12	8	8	12	12	25	25	28	28	21	21	12	12	17	17	16	16	14	14	11	11	12	12	14	14	9	9	24	24	24	24	12	12	20	20	8	8	15	15	7	7	7	7	17	17	16	16	9	9	21	21
ENSG00000243974	0	0	0	0	0	0	0	0	0	0	0	0	1	1	0	0	0	0	0	0	0	0	1	1	1	1	0	0	1	1	0	0	1	1	1	1	0	0	0	0	0	0	0	0	0	0	1	1	0	0	0	0	0	0	2	2	0	0	0	0	0	0	2	2	1	1	1	1	1	1	0	0	0	0	1	1	0	0	0	0	0	0	0	0	0	0	0	0	0	0	1	1	0	0	1	1	0	0	1	1	0	0	1	1	0	0	0	0	2	2	0	0	1	1	0	0	0	0	0	0	0	0	0	0	0	0	0	0	0	0
ENSG00000243976	0	0	0	0	0	0	0	0	0	0	0	0	0	0	0	0	0	0	0	0	0	0	0	0	0	0	0	0	0	0	0	0	0	0	1	1	0	0	0	0	0	0	0	0	0	0	0	0	0	0	0	0	0	0	0	0	0	0	0	0	0	0	1	1	0	0	0	0	0	0	0	0	0	0	0	0	0	0	0	0	0	0	1	1	0	0	0	0	0	0	0	0	0	0	0	0	1	1	0	0	0	0	0	0	1	1	0	0	1	1	1	1	1	1	0	0	0	0	0	0	0	0	0	0	1	1	0	0	1	1
ENSG00000243977	2	2	0	0	0	0	0	0	0	0	2	2	0	0	0	0	0	0	0	0	0	0	0	0	0	0	1	1	0	0	0	0	0	0	0	0	0	0	0	0	1	1	0	0	1	1	1	1	0	0	0	0	0	0	0	0	2	2	0	0	1	1	2	2	0	0	0	0	0	0	0	0	0	0	0	0	0	0	0	0	0	0	0	0	0	0	2	2	0	0	1	1	0	0	1	1	0	0	0	0	0	0	0	0	1	1	0	0	0	0	0	0	0	0	0	0	1	1	0	0	0	0	0	0	1	1	0	0	0	0
ENSG00000243978	17	17	10	10	6	6	19	19	10	10	6	6	7	7	9	9	11	11	5	5	4	4	3	3	4	4	8	8	20	20	14	14	16	16	17	17	27	27	7	7	4	4	33	33	14	14	3	3	0	0	17	17	4	4	6	6	6	6	11	11	9	9	7	7	2	2	13	13	8	8	5	5	8	8	9	9	4	4	3	3	9	9	10	10	7	7	13	13	5	5	23	23	8	8	34	34	4	4	7	7	4	4	7	7	6	6	8	8	7	7	11	11	8	8	20	20	8	8	2	2	10	10	4	4	20	20	31	31	7	7
ENSG00000243979	1	1	2	2	0	0	0	0	0	0	0	0	2	2	0	0	1	1	0	0	0	0	0	0	0	0	1	1	1	1	0	0	0	0	0	0	0	0	0	0	1	1	1	1	1	1	3	3	0	0	0	0	1	1	2	2	0	0	0	0	1	1	1	1	0	0	0	0	0	0	0	0	0	0	1	1	0	0	0	0	0	0	0	0	1	1	3	3	0	0	1	1	2	2	0	0	0	0	1	1	1	1	3	3	1	1	3	3	0	0	0	0	0	0	0	0	0	0	0	0	1	1	1	1	0	0	0	0	0	0
ENSG00000243980	0	0	0	0	0	0	0	0	0	0	0	0	0	0	0	0	0	0	0	0	0	0	0	0	0	0	0	0	0	0	0	0	0	0	0	0	0	0	0	0	0	0	1	1	0	0	0	0	0	0	0	0	0	0	0	0	0	0	0	0	0	0	0	0	0	0	0	0	0	0	0	0	0	0	0	0	0	0	0	0	0	0	1	1	0	0	1	1	0	0	0	0	0	0	1	1	0	0	0	0	0	0	0	0	1	1	0	0	0	0	0	0	0	0	0	0	0	0	0	0	0	0	0	0	0	0	0	0	1	1
ENSG00000243981	1	1	0	0	0	0	0	0	0	0	0	0	0	0	0	0	0	0	0	0	0	0	0	0	0	0	0	0	0	0	0	0	0	0	0	0	0	0	0	0	0	0	0	0	0	0	0	0	1	1	0	0	0	0	0	0	0	0	0	0	0	0	0	0	0	0	0	0	0	0	0	0	0	0	0	0	0	0	0	0	0	0	0	0	2	2	0	0	0	0	0	0	0	0	0	0	0	0	0	0	0	0	0	0	0	0	0	0	0	0	0	0	0	0	0	0	0	0	0	0	0	0	0	0	0	0	0	0	0	0
ENSG00000243986	6	6	5	5	3	3	4	4	6	6	5	5	2	2	6	6	5	5	1	1	1	1	3	3	4	4	2	2	4	4	5	5	5	5	10	10	6	6	4	4	6	6	10	10	2	2	4	4	3	3	6	6	4	4	5	5	3	3	6	6	3	3	8	8	2	2	1	1	1	1	3	3	2	2	4	4	2	2	2	2	1	1	4	4	5	5	10	10	2	2	2	2	1	1	3	3	1	1	3	3	6	6	2	2	5	5	1	1	1	1	1	1	4	4	6	6	2	2	5	5	5	5	4	4	4	4	3	3	3	3
ENSG00000243988	0	0	0	0	0	0	0	0	1	1	0	0	1	1	0	0	0	0	0	0	0	0	0	0	0	0	1	1	0	0	1	1	0	0	0	0	0	0	0	0	0	0	1	1	1	1	1	1	0	0	0	0	0	0	0	0	0	0	0	0	3	3	0	0	0	0	0	0	0	0	0	0	0	0	0	0	0	0	0	0	1	1	0	0	0	0	0	0	0	0	0	0	0	0	0	0	1	1	0	0	1	1	0	0	2	2	0	0	0	0	1	1	1	1	1	1	0	0	0	0	0	0	0	0	0	0	0	0	0	0
ENSG00000243989	2	2	2	2	2	2	1	1	0	0	3	3	1	1	0	0	3	3	1	1	1	1	3	3	0	0	2	2	0	0	0	0	4	4	2	2	0	0	1	1	2	2	4	4	2	2	1	1	1	1	1	1	1	1	0	0	2	2	2	2	2	2	1	1	2	2	0	0	2	2	2	2	0	0	1	1	2	2	1	1	6	6	0	0	2	2	3	3	2	2	2	2	1	1	1	1	1	1	2	2	1	1	0	0	3	3	1	1	1	1	2	2	3	3	2	2	2	2	0	0	1	1	2	2	0	0	2	2	0	0
ENSG00000243991	0	0	0	0	0	0	0	0	0	0	0	0	0	0	0	0	0	0	0	0	0	0	0	0	0	0	0	0	0	0	0	0	0	0	0	0	0	0	0	0	0	0	0	0	0	0	0	0	0	0	0	0	0	0	0	0	0	0	0	0	0	0	0	0	0	0	0	0	0	0	0	0	0	0	0	0	0	0	0	0	0	0	0	0	0	0	0	0	0	0	0	0	0	0	0	0	0	0	0	0	0	0	0	0	0	0	0	0	0	0	0	0	0	0	1	1	0	0	0	0	0	0	0	0	0	0	0	0	0	0
ENSG00000243993	0	0	0	0	0	0	0	0	0	0	0	0	0	0	0	0	0	0	0	0	0	0	0	0	0	0	0	0	0	0	0	0	0	0	0	0	0	0	0	0	0	0	0	0	0	0	0	0	0	0	0	0	0	0	0	0	0	0	0	0	0	0	0	0	0	0	0	0	0	0	0	0	0	0	0	0	0	0	0	0	0	0	0	0	0	0	0	0	0	0	0	0	0	0	0	0	0	0	0	0	0	0	0	0	0	0	0	0	0	0	0	0	0	0	0	0	0	0	0	0	0	0	0	0	0	0	0	0	0	0
ENSG00000243995	0	0	0	0	0	0	0	0	0	0	0	0	0	0	0	0	0	0	0	0	0	0	0	0	0	0	0	0	1	1	0	0	0	0	0	0	0	0	0	0	0	0	0	0	0	0	0	0	0	0	0	0	0	0	0	0	0	0	0	0	0	0	0	0	0	0	0	0	0	0	0	0	0	0	0	0	0	0	0	0	0	0	0	0	0	0	0	0	0	0	0	0	0	0	0	0	0	0	0	0	0	0	0	0	0	0	0	0	0	0	0	0	0	0	0	0	0	0	0	0	0	0	0	0	0	0	0	0	0	0
ENSG00000244000	0	0	0	0	0	0	0	0	0	0	0	0	0	0	0	0	0	0	0	0	0	0	0	0	0	0	0	0	0	0	0	0	0	0	0	0	0	0	0	0	0	0	0	0	0	0	0	0	0	0	0	0	0	0	0	0	0	0	0	0	0	0	0	0	0	0	0	0	0	0	0	0	0	0	0	0	0	0	0	0	0	0	0	0	0	0	0	0	0	0	0	0	0	0	0	0	0	0	0	0	0	0	0	0	0	0	0	0	0	0	0	0	0	0	0	0	0	0	0	0	0	0	0	0	0	0	0	0	0	0
ENSG00000244002	0	0	0	0	0	0	0	0	0	0	0	0	0	0	0	0	0	0	0	0	0	0	0	0	0	0	0	0	0	0	0	0	0	0	0	0	0	0	0	0	0	0	0	0	0	0	0	0	0	0	0	0	0	0	0	0	0	0	0	0	0	0	0	0	0	0	0	0	0	0	0	0	0	0	0	0	0	0	0	0	0	0	0	0	0	0	0	0	0	0	0	0	0	0	0	0	0	0	0	0	0	0	0	0	0	0	0	0	0	0	0	0	0	0	0	0	0	0	0	0	0	0	0	0	0	0	0	0	0	0
ENSG00000244003	0	0	0	0	0	0	0	0	0	0	0	0	0	0	0	0	0	0	0	0	0	0	0	0	0	0	0	0	0	0	0	0	0	0	0	0	0	0	0	0	0	0	0	0	0	0	0	0	0	0	0	0	0	0	0	0	0	0	0	0	0	0	0	0	1	1	0	0	0	0	0	0	0	0	0	0	0	0	0	0	0	0	0	0	0	0	0	0	0	0	0	0	0	0	0	0	0	0	0	0	0	0	0	0	0	0	0	0	0	0	0	0	0	0	0	0	0	0	0	0	0	0	0	0	0	0	1	1	0	0
ENSG00000244004	0	0	0	0	0	0	0	0	0	0	0	0	0	0	1	1	0	0	0	0	0	0	0	0	0	0	0	0	0	0	0	0	0	0	0	0	0	0	0	0	0	0	0	0	0	0	0	0	0	0	0	0	0	0	0	0	0	0	0	0	1	1	0	0	1	1	0	0	0	0	0	0	0	0	0	0	0	0	0	0	0	0	0	0	0	0	0	0	0	0	1	1	0	0	0	0	0	0	0	0	0	0	0	0	1	1	0	0	0	0	0	0	1	1	0	0	0	0	0	0	0	0	0	0	0	0	0	0	0	0
ENSG00000244005	205	205	195	195	120	120	184	184	173	173	186	186	169	169	182	182	179	179	157	157	182	182	159	159	161	161	146	146	207	207	242	242	240	240	220	220	192	192	176	176	161	161	196	196	257	257	156	156	162	162	154	154	148	148	148	148	192	192	141	141	182	182	224	224	204	204	162	162	144	144	142	142	157	157	131	131	156	156	187	187	161	161	226	226	278	278	353	353	190	190	194	194	141	141	200	200	169	169	187	187	220	220	200	200	238	238	177	177	177	177	163	163	208	208	151	151	196	196	125	125	186	186	211	211	194	194	197	197	184	184
ENSG00000244006	0	0	0	0	0	0	0	0	0	0	0	0	0	0	0	0	1	1	0	0	0	0	0	0	0	0	0	0	1	1	0	0	0	0	0	0	0	0	0	0	0	0	0	0	0	0	0	0	0	0	0	0	0	0	0	0	0	0	0	0	0	0	3	3	0	0	0	0	0	0	0	0	0	0	0	0	0	0	0	0	0	0	0	0	0	0	0	0	0	0	0	0	0	0	0	0	0	0	0	0	0	0	0	0	0	0	0	0	1	1	0	0	0	0	0	0	0	0	0	0	0	0	0	0	0	0	0	0	0	0
ENSG00000244009	0	0	1	1	0	0	0	0	0	0	1	1	0	0	0	0	0	0	0	0	1	1	1	1	0	0	0	0	2	2	0	0	0	0	2	2	1	1	0	0	0	0	1	1	1	1	1	1	1	1	0	0	0	0	0	0	0	0	0	0	0	0	1	1	0	0	1	1	1	1	0	0	2	2	0	0	0	0	2	2	0	0	1	1	0	0	0	0	0	0	0	0	0	0	0	0	0	0	0	0	0	0	0	0	0	0	0	0	0	0	0	0	0	0	1	1	0	0	0	0	2	2	0	0	1	1	0	0	0	0
ENSG00000244018	1	1	1	1	0	0	1	1	2	2	1	1	2	2	0	0	3	3	0	0	0	0	1	1	2	2	2	2	1	1	3	3	0	0	0	0	0	0	1	1	0	0	1	1	2	2	0	0	0	0	1	1	0	0	2	2	0	0	0	0	0	0	1	1	2	2	0	0	0	0	0	0	0	0	0	0	0	0	0	0	0	0	0	0	1	1	2	2	1	1	4	4	1	1	0	0	1	1	0	0	1	1	0	0	0	0	1	1	3	3	0	0	1	1	4	4	0	0	2	2	4	4	2	2	1	1	3	3	1	1
ENSG00000244019	0	0	0	0	0	0	0	0	0	0	0	0	0	0	0	0	0	0	1	1	1	1	0	0	0	0	0	0	0	0	0	0	0	0	0	0	0	0	0	0	0	0	0	0	0	0	1	1	0	0	0	0	0	0	0	0	0	0	0	0	0	0	0	0	0	0	0	0	0	0	0	0	0	0	0	0	0	0	0	0	0	0	0	0	0	0	0	0	0	0	0	0	0	0	0	0	0	0	0	0	0	0	0	0	0	0	0	0	0	0	0	0	0	0	0	0	0	0	0	0	0	0	0	0	0	0	0	0	0	0
ENSG00000244020	0	0	0	0	0	0	0	0	0	0	0	0	0	0	0	0	0	0	1	1	0	0	0	0	0	0	0	0	0	0	0	0	0	0	0	0	0	0	0	0	0	0	0	0	1	1	0	0	0	0	0	0	0	0	0	0	0	0	0	0	0	0	0	0	0	0	0	0	0	0	0	0	0	0	0	0	0	0	0	0	0	0	0	0	0	0	0	0	0	0	0	0	0	0	0	0	0	0	0	0	0	0	0	0	0	0	0	0	0	0	0	0	0	0	0	0	0	0	0	0	0	0	0	0	0	0	0	0	0	0
ENSG00000244021	2	2	0	0	0	0	0	0	0	0	0	0	0	0	0	0	0	0	1	1	0	0	0	0	0	0	0	0	0	0	0	0	0	0	0	0	2	2	0	0	0	0	1	1	1	1	0	0	0	0	0	0	0	0	1	1	0	0	0	0	1	1	3	3	1	1	0	0	0	0	1	1	1	1	0	0	1	1	1	1	0	0	0	0	1	1	0	0	1	1	0	0	0	0	0	0	0	0	0	0	0	0	0	0	0	0	0	0	0	0	1	1	0	0	0	0	1	1	1	1	1	1	3	3	0	0	1	1	0	0
ENSG00000244024	0	0	0	0	0	0	0	0	0	0	0	0	0	0	0	0	0	0	0	0	0	0	0	0	0	0	0	0	0	0	0	0	0	0	0	0	0	0	0	0	0	0	0	0	0	0	0	0	0	0	0	0	0	0	0	0	1	1	1	1	0	0	0	0	0	0	0	0	0	0	0	0	0	0	0	0	0	0	0	0	0	0	0	0	0	0	0	0	0	0	0	0	0	0	0	0	0	0	0	0	0	0	0	0	0	0	0	0	0	0	0	0	0	0	0	0	0	0	0	0	0	0	0	0	0	0	0	0	0	0
ENSG00000244025	0	0	0	0	0	0	0	0	0	0	0	0	0	0	0	0	0	0	0	0	0	0	0	0	0	0	0	0	0	0	0	0	0	0	0	0	0	0	0	0	0	0	0	0	0	0	0	0	0	0	0	0	0	0	0	0	0	0	0	0	0	0	0	0	0	0	0	0	0	0	0	0	0	0	0	0	0	0	0	0	0	0	0	0	0	0	0	0	0	0	0	0	0	0	0	0	0	0	0	0	0	0	0	0	0	0	0	0	0	0	1	1	0	0	0	0	0	0	0	0	0	0	0	0	0	0	0	0	0	0
ENSG00000244026	56	56	55	55	55	55	64	64	61	61	51	51	36	36	74	74	47	47	50	50	71	71	53	53	44	44	39	39	63	63	72	72	116	116	64	64	65	65	56	56	46	46	70	70	128	128	52	52	89	89	51	51	77	77	53	53	67	67	69	69	76	76	89	89	60	60	40	40	47	47	53	53	67	67	36	36	51	51	51	51	50	50	71	71	63	63	87	87	38	38	74	74	45	45	73	73	35	35	53	53	92	92	76	76	29	29	63	63	42	42	53	53	74	74	61	61	74	74	45	45	72	72	55	55	83	83	73	73	64	64
ENSG00000244031	0	0	0	0	0	0	0	0	0	0	0	0	0	0	0	0	0	0	0	0	0	0	0	0	0	0	0	0	0	0	0	0	0	0	0	0	0	0	0	0	0	0	0	0	0	0	0	0	0	0	0	0	0	0	0	0	0	0	0	0	0	0	0	0	0	0	0	0	0	0	0	0	0	0	0	0	0	0	0	0	0	0	0	0	0	0	0	0	0	0	0	0	0	0	0	0	0	0	0	0	0	0	0	0	0	0	0	0	0	0	0	0	0	0	0	0	0	0	0	0	0	0	0	0	0	0	0	0	0	0
ENSG00000244033	0	0	0	0	3	3	0	0	0	0	0	0	0	0	0	0	0	0	0	0	0	0	0	0	0	0	0	0	0	0	0	0	0	0	0	0	0	0	0	0	0	0	0	0	0	0	2	2	1	1	0	0	0	0	0	0	0	0	1	1	5	5	0	0	1	1	0	0	0	0	0	0	3	3	0	0	3	3	0	0	0	0	0	0	0	0	1	1	0	0	0	0	1	1	0	0	2	2	0	0	0	0	0	0	0	0	1	1	0	0	0	0	1	1	0	0	0	0	0	0	0	0	0	0	0	0	0	0	0	0
ENSG00000244034	0	0	0	0	0	0	0	0	0	0	0	0	0	0	0	0	0	0	0	0	0	0	0	0	0	0	0	0	0	0	0	0	0	0	0	0	0	0	0	0	0	0	0	0	0	0	0	0	0	0	0	0	0	0	0	0	0	0	0	0	0	0	0	0	0	0	0	0	0	0	0	0	0	0	0	0	0	0	0	0	0	0	0	0	0	0	0	0	0	0	0	0	0	0	0	0	0	0	0	0	0	0	0	0	0	0	0	0	0	0	0	0	0	0	0	0	0	0	0	0	0	0	0	0	0	0	0	0	0	0
ENSG00000244036	0	0	0	0	0	0	0	0	1	1	2	2	0	0	3	3	3	3	2	2	0	0	1	1	0	0	1	1	2	2	4	4	1	1	2	2	1	1	0	0	3	3	1	1	1	1	1	1	1	1	0	0	1	1	1	1	1	1	1	1	0	0	2	2	2	2	0	0	2	2	0	0	3	3	0	0	0	0	0	0	0	0	2	2	2	2	3	3	0	0	0	0	2	2	0	0	1	1	1	1	1	1	0	0	0	0	1	1	0	0	0	0	1	1	0	0	0	0	0	0	0	0	1	1	0	0	1	1	2	2
ENSG00000244038	3755	3755	3254	3254	3697	3697	4176	4176	3430	3430	3854	3854	3460	3460	3875	3875	4788	4788	4356	4355	4192	4192	4206	4206	3499	3499	3976	3976	5046	5046	5661	5661	6220	6220	4556	4555	4251	4251	4531	4531	4704	4704	5547	5546	6410	6409	4485	4485	3758	3758	3089	3089	4462	4462	3926	3926	4531	4531	4050	4050	5291	5291	5609	5609	4434	4434	4383	4383	3883	3883	3746	3746	3121	3121	3119	3119	3806	3806	3877	3877	3431	3431	4407	4407	5362	5362	7508	7508	4576	4576	3675	3675	4023	4023	3612	3612	4165	4165	5427	5427	4251	4251	5224	5224	2853	2853	4406	4406	3487	3487	4164	4164	5575	5575	3364	3364	3949	3949	3767	3766	4008	4008	4025	4025	5229	5229	4517	4517	3889	3889
ENSG00000244039	0	0	0	0	0	0	0	0	0	0	0	0	0	0	0	0	0	0	0	0	0	0	0	0	0	0	0	0	0	0	0	0	0	0	0	0	0	0	0	0	0	0	0	0	0	0	0	0	0	0	0	0	0	0	0	0	0	0	0	0	0	0	0	0	0	0	0	0	0	0	0	0	0	0	0	0	0	0	0	0	0	0	0	0	0	0	0	0	0	0	0	0	0	0	0	0	0	0	0	0	0	0	0	0	0	0	0	0	0	0	0	0	0	0	0	0	0	0	0	0	0	0	0	0	0	0	0	0	0	0
ENSG00000244040	0	0	0	0	1	1	0	0	0	0	0	0	0	0	0	0	0	0	0	0	0	0	0	0	0	0	0	0	0	0	0	0	0	0	1	1	0	0	0	0	0	0	0	0	1	1	0	0	0	0	0	0	0	0	0	0	0	0	1	1	0	0	0	0	0	0	0	0	0	0	0	0	0	0	2	2	0	0	1	1	0	0	1	1	0	0	1	1	1	1	0	0	0	0	1	1	0	0	0	0	0	0	0	0	0	0	0	0	0	0	0	0	0	0	1	1	0	0	0	0	0	0	0	0	1	1	1	1	0	0
ENSG00000244041	24	24	8	8	9	9	15	15	9	9	11	11	27	27	24	24	22	22	14	14	18	18	14	14	13	13	17	17	26	26	23	23	16	16	18	18	16	16	20	20	18	18	23	23	32	32	15	15	18	18	22	22	9	9	26	26	22	22	16	16	19	19	24	24	16	16	11	11	9	9	7	7	11	11	22	22	13	13	16	16	14	14	21	21	18	18	41	41	11	11	23	23	15	15	27	27	11	11	15	15	17	17	18	18	24	24	18	18	16	16	13	13	31	31	13	13	16	16	11	11	21	21	19	19	26	26	27	27	23	23
ENSG00000244043	0	0	0	0	0	0	0	0	0	0	0	0	0	0	0	0	0	0	0	0	0	0	0	0	0	0	0	0	0	0	0	0	0	0	0	0	0	0	0	0	0	0	0	0	0	0	0	0	0	0	0	0	0	0	0	0	0	0	0	0	0	0	0	0	0	0	0	0	0	0	0	0	0	0	0	0	0	0	0	0	0	0	0	0	0	0	0	0	0	0	0	0	0	0	0	0	0	0	0	0	0	0	0	0	0	0	0	0	0	0	0	0	0	0	0	0	0	0	0	0	0	0	0	0	0	0	0	0	0	0
ENSG00000244044	1	1	1	1	0	0	3	3	1	1	1	1	0	0	0	0	2	2	1	1	1	1	1	1	0	0	1	1	2	2	2	2	2	2	1	1	0	0	0	0	1	1	0	0	1	1	0	0	0	0	0	0	0	0	0	0	1	1	0	0	1	1	1	1	2	2	1	1	0	0	1	1	0	0	1	1	0	0	1	1	1	1	2	2	4	4	1	1	1	1	1	1	1	1	0	0	1	1	0	0	1	1	0	0	2	2	0	0	0	0	2	2	0	0	0	0	0	0	0	0	0	0	1	1	2	2	1	1	0	0
ENSG00000244045	68	68	41	41	51	51	58	58	48	48	60	60	64	64	72	72	82	82	68	68	80	80	83	83	68	68	63	63	101	101	67	67	106	106	81	81	53	53	62	62	72	72	86	86	106	106	44	44	51	51	46	46	63	63	90	90	52	52	72	72	58	58	71	71	85	85	77	77	61	61	62	62	63	63	46	46	49	49	64	64	79	79	82	82	73	73	120	120	84	84	68	68	68	68	68	68	70	70	54	54	59	59	79	79	72	72	82	82	80	80	94	94	111	111	65	65	71	71	57	57	83	83	91	91	97	97	65	65	61	61
ENSG00000244048	0	0	0	0	0	0	4	4	0	0	0	0	0	0	0	0	0	0	0	0	0	0	0	0	0	0	0	0	0	0	0	0	0	0	0	0	0	0	0	0	0	0	0	0	0	0	0	0	0	0	0	0	0	0	0	0	0	0	0	0	0	0	2	2	0	0	0	0	0	0	0	0	0	0	8	8	0	0	0	0	0	0	0	0	0	0	0	0	0	0	0	0	0	0	0	0	0	0	0	0	2	2	0	0	0	0	0	0	0	0	0	0	0	0	0	0	0	0	0	0	0	0	0	0	0	0	0	0	0	0
ENSG00000244050	0	0	0	0	0	0	0	0	0	0	0	0	0	0	1	1	0	0	0	0	0	0	0	0	0	0	0	0	1	1	0	0	0	0	0	0	3	3	1	1	0	0	0	0	0	0	0	0	0	0	0	0	0	0	0	0	0	0	0	0	0	0	0	0	0	0	0	0	0	0	0	0	0	0	0	0	0	0	0	0	0	0	0	0	0	0	0	0	0	0	0	0	0	0	0	0	0	0	0	0	0	0	0	0	1	1	0	0	0	0	3	3	0	0	1	1	0	0	0	0	0	0	0	0	0	0	0	0	1	1
ENSG00000244052	3	3	3	3	3	3	6	6	2	2	0	0	1	1	4	4	4	4	4	4	2	2	4	4	4	4	2	2	4	4	3	3	5	5	2	2	3	3	1	1	5	5	4	4	2	2	4	4	0	0	0	0	5	5	3	3	2	2	0	0	13	13	1	1	6	6	3	3	0	0	3	3	2	2	0	0	0	0	1	1	5	5	2	2	6	6	10	10	1	1	6	6	0	0	7	7	6	6	3	3	2	2	0	0	4	4	4	4	3	3	4	4	2	2	2	2	2	2	4	4	1	1	4	4	0	0	3	3	4	4
ENSG00000244053	0	0	0	0	0	0	0	0	0	0	0	0	0	0	0	0	0	0	0	0	0	0	0	0	0	0	0	0	1	1	0	0	0	0	0	0	0	0	0	0	0	0	0	0	0	0	0	0	0	0	0	0	0	0	0	0	0	0	0	0	0	0	0	0	0	0	0	0	0	0	2	2	0	0	0	0	0	0	0	0	0	0	0	0	0	0	0	0	0	0	1	1	0	0	0	0	0	0	0	0	0	0	0	0	0	0	0	0	0	0	0	0	0	0	0	0	0	0	0	0	0	0	0	0	0	0	0	0	0	0
ENSG00000244055	34	34	20	20	18	18	20	20	23	23	9	9	20	20	31	31	33	33	27	27	20	20	26	26	19	19	15	15	22	22	31	31	24	24	52	52	22	22	30	30	29	29	37	37	44	44	23	23	37	37	23	23	29	29	32	32	41	41	26	26	19	19	32	32	22	22	21	21	15	15	28	28	26	26	29	29	25	25	25	25	27	27	22	22	43	43	49	49	42	42	25	25	28	28	35	35	23	23	20	20	21	21	26	26	34	34	30	30	23	23	22	22	41	41	24	24	37	37	22	22	23	23	34	34	39	39	45	45	24	24
ENSG00000244056	3	3	2	2	3	3	8	8	7	7	2	2	4	4	4	4	6	6	4	4	2	2	1	1	1	1	4	4	1	1	10	10	1	1	3	3	3	3	2	2	4	4	2	2	4	4	0	0	2	2	5	5	2	2	1	1	3	3	1	1	6	6	1	1	1	1	2	2	4	4	3	3	2	2	8	8	4	4	5	5	2	2	7	7	3	3	8	8	4	4	2	2	4	4	7	7	6	6	1	1	7	7	8	8	7	7	5	5	0	0	6	6	3	3	2	2	4	4	0	0	0	0	0	0	5	5	3	3	2	2
ENSG00000244057	0	0	0	0	0	0	0	0	0	0	0	0	0	0	0	0	0	0	0	0	0	0	0	0	0	0	0	0	0	0	0	0	0	0	0	0	0	0	0	0	0	0	0	0	0	0	0	0	0	0	0	0	0	0	0	0	0	0	0	0	0	0	0	0	0	0	0	0	0	0	0	0	0	0	0	0	0	0	0	0	1	1	0	0	0	0	0	0	0	0	0	0	0	0	0	0	0	0	0	0	0	0	0	0	0	0	0	0	0	0	0	0	0	0	0	0	0	0	0	0	0	0	0	0	0	0	0	0	0	0
ENSG00000244060	10	10	2	2	6	6	3	3	7	7	3	3	2	2	2	2	5	5	4	4	2	2	4	4	1	1	2	2	7	7	6	6	7	7	7	7	6	6	2	2	5	5	6	6	3	3	2	2	1	1	4	4	3	3	2	2	5	5	1	1	3	3	3	3	5	5	3	3	3	3	8	8	4	4	3	3	4	4	3	3	10	10	9	9	7	7	8	8	1	1	5	5	8	8	1	1	3	3	3	3	0	0	7	7	11	11	2	2	3	3	3	3	4	4	2	2	2	2	2	2	0	0	4	4	7	7	3	3	0	0
ENSG00000244061	0	0	0	0	1	1	0	0	0	0	0	0	0	0	0	0	0	0	0	0	0	0	0	0	0	0	0	0	1	1	0	0	0	0	0	0	0	0	0	0	1	1	0	0	0	0	1	1	0	0	0	0	0	0	0	0	0	0	0	0	0	0	2	2	2	2	0	0	1	1	0	0	0	0	0	0	0	0	1	1	0	0	0	0	1	1	2	2	0	0	1	1	0	0	2	2	0	0	0	0	0	0	1	1	0	0	1	1	1	1	0	0	1	1	0	0	0	0	0	0	0	0	0	0	0	0	0	0	0	0
ENSG00000244062	0	0	0	0	0	0	1	1	0	0	0	0	0	0	0	0	0	0	0	0	0	0	0	0	0	0	0	0	1	1	0	0	0	0	0	0	0	0	0	0	0	0	0	0	1	1	0	0	0	0	0	0	0	0	0	0	0	0	0	0	0	0	0	0	0	0	0	0	0	0	0	0	0	0	0	0	0	0	0	0	0	0	0	0	0	0	0	0	0	0	0	0	0	0	0	0	0	0	0	0	0	0	0	0	0	0	1	1	0	0	0	0	0	0	0	0	0	0	0	0	0	0	0	0	0	0	0	0	0	0
ENSG00000244063	0	0	1	1	0	0	1	1	0	0	0	0	0	0	0	0	1	1	0	0	1	1	0	0	0	0	0	0	0	0	2	2	0	0	0	0	0	0	0	0	1	1	0	0	0	0	0	0	0	0	0	0	0	0	0	0	0	0	0	0	0	0	0	0	0	0	0	0	0	0	0	0	0	0	0	0	0	0	0	0	1	1	1	1	0	0	0	0	1	1	0	0	0	0	0	0	0	0	0	0	0	0	0	0	0	0	2	2	1	1	0	0	0	0	0	0	0	0	0	0	1	1	0	0	0	0	0	0	1	1
ENSG00000244065	2	2	3	3	0	0	2	2	1	1	3	3	0	0	3	3	2	2	2	2	3	3	2	2	2	2	7	7	1	1	3	3	1	1	1	1	1	1	3	3	1	1	2	2	2	2	3	3	1	1	0	0	0	0	1	1	1	1	1	1	1	1	0	0	2	2	2	2	3	3	3	3	1	1	0	0	4	4	4	4	1	1	6	6	3	3	3	3	8	8	2	2	3	3	2	2	2	2	2	2	2	2	2	2	3	3	1	1	6	6	4	4	7	7	0	0	1	1	1	1	0	0	2	2	1	1	0	0	2	2
ENSG00000244066	0	0	0	0	0	0	0	0	0	0	0	0	0	0	0	0	0	0	0	0	0	0	0	0	0	0	0	0	0	0	0	0	0	0	0	0	0	0	0	0	0	0	0	0	0	0	0	0	0	0	0	0	0	0	0	0	0	0	0	0	0	0	0	0	0	0	0	0	0	0	0	0	0	0	0	0	0	0	0	0	0	0	0	0	0	0	0	0	0	0	0	0	0	0	0	0	0	0	0	0	0	0	0	0	0	0	0	0	0	0	0	0	0	0	0	0	0	0	0	0	0	0	0	0	0	0	0	0	0	0
ENSG00000244067	12	12	0	0	1	1	0	0	2	2	1	1	1	1	0	0	2	2	0	0	0	0	0	0	0	0	0	0	0	0	1	1	2	2	0	0	0	0	0	0	2	2	1	1	0	0	0	0	0	0	3	3	2	2	0	0	1	1	0	0	0	0	0	0	1	1	1	1	1	1	0	0	0	0	3	3	0	0	0	0	1	1	0	0	0	0	0	0	2	2	0	0	0	0	1	1	1	1	0	0	0	0	0	0	0	0	1	1	1	1	2	2	0	0	0	0	4	4	0	0	1	1	0	0	0	0	0	0	1	1
ENSG00000244071	0	0	1	1	0	0	0	0	1	1	0	0	0	0	0	0	0	0	1	1	0	0	0	0	0	0	1	1	0	0	0	0	0	0	0	0	0	0	0	0	0	0	3	3	1	1	0	0	0	0	0	0	0	0	0	0	0	0	0	0	1	1	0	0	0	0	0	0	0	0	1	1	0	0	0	0	0	0	0	0	1	1	0	0	0	0	0	0	0	0	1	1	0	0	0	0	0	0	1	1	1	1	0	0	0	0	1	1	0	0	2	2	1	1	0	0	0	0	0	0	0	0	0	0	0	0	0	0	0	0
ENSG00000244073	2	2	0	0	0	0	3	3	1	1	1	1	2	2	2	2	1	1	0	0	2	2	5	5	1	1	1	1	3	3	1	1	1	1	1	1	3	3	2	2	3	3	2	2	0	0	2	2	1	1	1	1	1	1	2	2	2	2	1	1	2	2	1	1	0	0	0	0	2	2	0	0	5	5	0	0	3	3	2	2	5	5	4	4	4	4	3	3	2	2	2	2	2	2	5	5	4	4	0	0	0	0	4	4	3	3	2	2	0	0	2	2	2	2	3	3	3	3	0	0	1	1	0	0	2	2	2	2	4	4
ENSG00000244076	0	0	0	0	0	0	0	0	0	0	0	0	0	0	0	0	0	0	0	0	0	0	0	0	0	0	0	0	0	0	0	0	0	0	0	0	0	0	0	0	0	0	0	0	0	0	0	0	0	0	0	0	0	0	0	0	0	0	0	0	0	0	0	0	0	0	1	1	0	0	0	0	0	0	0	0	0	0	0	0	0	0	0	0	0	0	0	0	0	0	0	0	0	0	0	0	0	0	0	0	0	0	0	0	0	0	0	0	0	0	0	0	0	0	0	0	0	0	0	0	0	0	0	0	0	0	0	0	0	0
ENSG00000244080	3	3	2	2	0	0	0	0	0	0	0	0	0	0	0	0	0	0	3	3	1	1	1	1	1	1	0	0	0	0	3	3	3	3	4	4	0	0	3	3	4	4	4	4	2	2	2	2	1	1	0	0	1	1	2	2	2	2	1	1	4	4	0	0	2	2	1	1	0	0	1	1	0	0	0	0	0	0	0	0	2	2	1	1	1	1	1	1	0	0	0	0	1	1	0	0	3	3	2	2	2	2	0	0	5	5	2	2	0	0	0	0	0	0	1	1	1	1	0	0	0	0	1	1	1	1	0	0	2	2
ENSG00000244081	0	0	0	0	0	0	0	0	0	0	0	0	0	0	0	0	0	0	0	0	0	0	0	0	0	0	0	0	0	0	0	0	0	0	0	0	0	0	0	0	0	0	0	0	0	0	0	0	0	0	0	0	0	0	0	0	0	0	0	0	0	0	0	0	0	0	0	0	0	0	0	0	0	0	0	0	0	0	0	0	0	0	0	0	0	0	0	0	0	0	0	0	0	0	0	0	0	0	0	0	0	0	0	0	0	0	0	0	0	0	0	0	0	0	0	0	0	0	0	0	0	0	0	0	0	0	0	0	0	0
ENSG00000244083	0	0	0	0	0	0	0	0	0	0	0	0	0	0	0	0	0	0	0	0	0	0	0	0	0	0	0	0	0	0	0	0	0	0	0	0	0	0	0	0	0	0	0	0	0	0	0	0	1	1	0	0	0	0	0	0	0	0	0	0	0	0	0	0	0	0	0	0	0	0	0	0	0	0	0	0	0	0	0	0	0	0	0	0	0	0	0	0	0	0	0	0	0	0	0	0	0	0	0	0	0	0	0	0	0	0	0	0	0	0	0	0	0	0	0	0	0	0	0	0	0	0	0	0	0	0	0	0	0	0
ENSG00000244086	1	1	1	1	1	1	3	3	0	0	0	0	0	0	0	0	0	0	0	0	0	0	0	0	2	2	1	1	0	0	3	3	6	6	0	0	1	1	2	2	2	2	2	2	3	3	2	2	4	4	2	2	1	1	0	0	1	1	1	1	0	0	0	0	2	2	0	0	0	0	2	2	1	1	0	0	0	0	1	1	4	4	3	3	5	5	1	1	2	2	0	0	0	0	0	0	0	0	3	3	1	1	1	1	0	0	3	3	0	0	0	0	1	1	1	1	0	0	0	0	0	0	0	0	0	0	1	1	0	0
ENSG00000244088	0	0	0	0	0	0	0	0	0	0	0	0	0	0	0	0	0	0	0	0	0	0	0	0	0	0	0	0	0	0	0	0	0	0	0	0	0	0	0	0	0	0	0	0	0	0	0	0	0	0	0	0	0	0	0	0	0	0	0	0	0	0	0	0	0	0	0	0	0	0	0	0	0	0	0	0	0	0	0	0	0	0	0	0	0	0	0	0	0	0	0	0	0	0	0	0	0	0	0	0	0	0	0	0	0	0	0	0	0	0	0	0	0	0	0	0	0	0	0	0	0	0	0	0	0	0	0	0	0	0
ENSG00000244089	0	0	0	0	0	0	0	0	0	0	0	0	0	0	0	0	1	1	2	2	0	0	0	0	0	0	0	0	0	0	0	0	0	0	0	0	0	0	0	0	0	0	0	0	0	0	0	0	1	1	0	0	0	0	0	0	0	0	0	0	0	0	0	0	1	1	0	0	0	0	0	0	0	0	1	1	0	0	0	0	0	0	0	0	0	0	0	0	0	0	1	1	0	0	0	0	0	0	0	0	0	0	0	0	0	0	0	0	0	0	0	0	1	1	0	0	0	0	0	0	0	0	0	0	0	0	0	0	0	0
ENSG00000244091	0	0	0	0	0	0	0	0	0	0	0	0	0	0	0	0	0	0	0	0	0	0	0	0	0	0	0	0	0	0	0	0	0	0	0	0	0	0	0	0	0	0	0	0	0	0	0	0	0	0	0	0	0	0	0	0	0	0	0	0	0	0	0	0	0	0	0	0	0	0	0	0	0	0	0	0	0	0	0	0	0	0	0	0	0	0	0	0	0	0	0	0	0	0	0	0	0	0	0	0	0	0	0	0	0	0	0	0	0	0	0	0	0	0	0	0	0	0	0	0	0	0	0	0	0	0	0	0	0	0
ENSG00000244094	0	0	0	0	0	0	0	0	0	0	0	0	0	0	0	0	0	0	0	0	0	0	0	0	0	0	0	0	0	0	0	0	0	0	0	0	0	0	0	0	0	0	0	0	0	0	0	0	0	0	0	0	0	0	0	0	0	0	0	0	0	0	0	0	0	0	0	0	0	0	0	0	0	0	0	0	0	0	0	0	0	0	0	0	0	0	0	0	0	0	0	0	0	0	0	0	0	0	0	0	0	0	0	0	0	0	0	0	0	0	0	0	0	0	0	0	0	0	0	0	0	0	0	0	0	0	0	0	0	0
ENSG00000244097	1	1	1	1	0	0	0	0	4	4	2	2	2	2	1	1	0	0	3	3	3	3	1	1	1	1	1	1	2	2	2	2	1	1	0	0	0	0	2	2	1	1	2	2	5	5	1	1	2	2	1	1	1	1	1	1	2	2	0	0	3	3	3	3	2	2	2	2	2	2	2	2	4	4	2	2	0	0	1	1	1	1	2	2	3	3	2	2	3	3	3	3	1	1	3	3	2	2	4	4	3	3	3	3	2	2	6	6	0	0	2	2	5	5	0	0	0	0	0	0	4	4	1	1	0	0	0	0	5	5
ENSG00000244099	0	0	1	1	0	0	0	0	0	0	0	0	0	0	0	0	0	0	0	0	0	0	0	0	0	0	1	1	0	0	0	0	0	0	0	0	0	0	0	0	0	0	0	0	0	0	0	0	0	0	0	0	0	0	0	0	0	0	0	0	0	0	0	0	1	1	0	0	0	0	0	0	0	0	0	0	0	0	0	0	0	0	0	0	0	0	0	0	0	0	0	0	0	0	0	0	0	0	0	0	0	0	0	0	0	0	0	0	0	0	0	0	0	0	0	0	1	1	0	0	0	0	0	0	0	0	0	0	0	0
ENSG00000244101	4	4	3	3	3	3	2	2	2	2	3	3	1	1	1	1	2	2	2	2	3	3	4	4	0	0	3	3	0	0	6	6	4	4	4	4	3	3	3	3	4	4	2	2	3	3	1	1	1	1	0	0	0	0	3	3	2	2	1	1	3	3	3	3	4	4	0	0	0	0	0	0	1	1	3	3	0	0	4	4	2	2	1	1	4	4	1	1	3	3	1	1	2	2	2	2	1	1	2	2	2	2	3	3	2	2	1	1	4	4	1	1	0	0	2	2	2	2	1	1	2	2	2	2	7	7	1	1	5	5
ENSG00000244104	2	2	0	0	0	0	0	0	1	1	1	1	1	1	2	2	1	1	3	3	2	2	3	3	1	1	3	3	6	6	1	1	1	1	2	2	1	1	3	3	0	0	2	2	1	1	1	1	1	1	1	1	3	3	5	5	0	0	1	1	2	2	3	3	0	0	4	4	0	0	0	0	1	1	0	0	0	0	1	1	3	3	3	3	3	3	2	2	2	2	2	2	1	1	4	4	1	1	1	1	1	1	5	5	1	1	2	2	4	4	1	1	2	2	0	0	4	4	4	4	3	3	5	5	1	1	4	4	1	1
ENSG00000244107	0	0	0	0	0	0	0	0	0	0	1	1	1	1	0	0	0	0	0	0	0	0	0	0	0	0	0	0	1	1	0	0	0	0	1	1	1	1	1	1	0	0	3	3	0	0	2	2	1	1	0	0	1	1	0	0	0	0	1	1	1	1	0	0	0	0	0	0	0	0	1	1	0	0	1	1	0	0	0	0	0	0	0	0	1	1	0	0	1	1	2	2	1	1	1	1	0	0	0	0	0	0	0	0	0	0	0	0	0	0	1	1	0	0	2	2	1	1	1	1	0	0	0	0	0	0	1	1	0	0
ENSG00000244112	0	0	0	0	0	0	0	0	0	0	0	0	0	0	0	0	0	0	0	0	0	0	0	0	0	0	0	0	0	0	0	0	0	0	0	0	0	0	0	0	0	0	0	0	0	0	0	0	0	0	0	0	0	0	0	0	0	0	0	0	0	0	0	0	0	0	0	0	0	0	0	0	0	0	0	0	0	0	0	0	0	0	0	0	0	0	0	0	0	0	0	0	0	0	0	0	0	0	0	0	0	0	0	0	1	1	0	0	0	0	0	0	0	0	0	0	0	0	0	0	0	0	0	0	0	0	0	0	0	0
ENSG00000244113	6	6	4	4	12	12	6	6	3	3	4	4	6	6	3	3	11	11	3	3	3	3	5	5	10	10	8	8	11	11	7	7	9	9	2	2	9	9	10	10	3	3	7	7	11	11	7	7	7	7	3	3	5	5	7	7	7	7	3	3	8	8	5	5	9	9	3	3	10	10	4	4	4	4	4	4	11	11	10	10	7	7	11	11	8	8	5	5	14	14	13	13	7	7	6	6	12	12	4	4	2	2	7	7	3	3	5	5	10	10	3	3	10	10	3	3	6	6	3	3	8	8	5	5	7	7	14	14	5	5
ENSG00000244115	0	0	0	0	0	0	0	0	0	0	0	0	0	0	0	0	0	0	0	0	0	0	0	0	0	0	0	0	0	0	0	0	0	0	0	0	0	0	0	0	0	0	0	0	0	0	0	0	0	0	0	0	0	0	0	0	0	0	0	0	0	0	0	0	0	0	0	0	0	0	0	0	0	0	0	0	0	0	0	0	0	0	0	0	0	0	0	0	0	0	0	0	0	0	0	0	0	0	0	0	0	0	0	0	0	0	0	0	0	0	0	0	0	0	0	0	0	0	0	0	0	0	0	0	0	0	0	0	0	0
ENSG00000244116	0	0	0	0	0	0	0	0	0	0	0	0	0	0	0	0	0	0	0	0	0	0	0	0	0	0	0	0	0	0	0	0	0	0	0	0	0	0	0	0	0	0	0	0	0	0	0	0	0	0	0	0	0	0	0	0	0	0	0	0	0	0	0	0	6	6	0	0	0	0	0	0	0	0	0	0	0	0	0	0	0	0	0	0	0	0	0	0	0	0	0	0	0	0	0	0	0	0	0	0	0	0	0	0	0	0	0	0	0	0	0	0	0	0	0	0	0	0	0	0	0	0	0	0	0	0	0	0	0	0
ENSG00000244119	17	17	25	25	6	6	12	12	19	19	5	5	14	14	15	15	20	20	14	14	12	12	11	11	12	12	16	16	7	7	17	17	18	18	24	24	10	10	10	10	11	11	29	29	16	16	20	20	18	18	9	9	20	20	9	9	14	14	18	18	18	18	19	19	11	11	8	8	13	13	9	9	15	15	8	8	11	11	10	10	8	8	11	11	15	15	32	32	12	12	12	12	11	11	15	15	7	7	11	11	18	18	21	21	14	14	15	15	14	14	15	15	19	19	11	11	16	16	13	13	16	16	15	15	25	25	21	21	19	19
ENSG00000244122	0	0	1	1	1	1	2	2	0	0	0	0	1	1	0	0	0	0	0	0	0	0	1	1	0	0	0	0	0	0	0	0	0	0	1	1	0	0	2	2	0	0	0	0	4	4	0	0	0	0	0	0	1	1	0	0	1	1	0	0	1	1	0	0	0	0	1	1	2	2	0	0	0	0	0	0	0	0	0	0	0	0	3	3	2	2	0	0	5	5	0	0	4	4	0	0	1	1	1	1	2	2	0	0	0	0	0	0	2	2	1	1	2	2	1	1	0	0	1	1	0	0	0	0	1	1	2	2	1	1
ENSG00000244124	24	24	19	19	17	17	16	16	13	13	16	16	7	7	13	13	23	23	25	25	19	19	23	23	10	10	14	14	10	10	15	15	20	20	25	25	16	16	20	20	13	13	10	10	25	25	14	14	19	19	9	9	25	25	16	16	12	12	21	21	25	25	14	14	10	10	19	19	11	11	11	11	20	20	11	11	16	16	24	24	18	18	22	22	31	31	51	51	15	15	16	16	8	8	9	9	23	23	13	13	22	22	35	35	31	31	20	20	12	12	16	16	44	44	5	5	19	19	10	10	17	17	23	23	29	29	11	11	21	21
ENSG00000244125	0	0	0	0	0	0	0	0	0	0	0	0	0	0	0	0	0	0	0	0	0	0	0	0	0	0	0	0	0	0	0	0	0	0	0	0	0	0	0	0	0	0	0	0	0	0	0	0	0	0	0	0	0	0	0	0	0	0	0	0	0	0	0	0	0	0	0	0	0	0	0	0	0	0	0	0	0	0	0	0	0	0	0	0	0	0	0	0	0	0	0	0	0	0	0	0	0	0	0	0	0	0	0	0	0	0	0	0	0	0	0	0	0	0	0	0	0	0	0	0	0	0	0	0	0	0	0	0	0	0
ENSG00000244128	0	0	0	0	0	0	0	0	0	0	0	0	0	0	1	1	1	1	0	0	0	0	1	1	0	0	0	0	0	0	0	0	0	0	0	0	1	1	2	2	2	2	0	0	0	0	0	0	0	0	0	0	0	0	3	3	0	0	2	2	1	1	0	0	3	3	1	1	0	0	1	1	1	1	1	1	0	0	1	1	2	2	0	0	1	1	2	2	1	1	1	1	0	0	0	0	1	1	0	0	0	0	0	0	0	0	0	0	0	0	1	1	0	0	0	0	1	1	1	1	1	1	0	0	1	1	0	0	0	0
ENSG00000244130	0	0	0	0	3	3	0	0	4	4	0	0	0	0	0	0	1	1	0	0	0	0	2	2	0	0	0	0	1	1	0	0	2	2	7	7	0	0	2	2	1	1	1	1	2	2	2	2	1	1	0	0	0	0	0	0	0	0	0	0	1	1	2	2	0	0	0	0	2	2	1	1	0	0	0	0	3	3	1	1	0	0	1	1	0	0	4	4	3	3	2	2	2	2	0	0	3	3	1	1	0	0	1	1	0	0	0	0	6	6	0	0	0	0	0	0	0	0	2	2	1	1	1	1	1	1	0	0	0	0
ENSG00000244131	16	16	11	11	10	10	8	8	7	7	1	1	13	13	10	10	4	4	9	9	12	12	8	8	5	5	5	5	3	3	14	14	31	31	13	13	11	11	21	21	18	18	14	14	22	22	6	6	3	3	3	3	7	7	6	6	2	2	5	5	16	16	19	19	21	21	8	8	7	7	7	7	14	14	11	11	2	2	9	9	14	14	12	12	7	7	20	20	8	8	16	16	11	11	11	11	12	12	7	7	9	9	12	12	10	10	9	9	16	16	7	7	9	9	7	7	6	6	6	6	7	7	21	21	12	12	7	7	4	4
ENSG00000244134	9	9	2	2	6	6	9	9	7	7	6	6	9	9	8	8	10	10	7	7	7	7	3	3	8	8	7	7	8	8	8	8	10	10	10	10	7	7	11	11	2	2	5	5	14	14	3	3	3	3	4	4	4	4	5	5	7	7	4	4	4	4	6	6	9	9	7	7	5	5	6	6	3	3	8	8	7	7	9	9	12	12	10	10	7	7	16	16	7	7	13	13	8	8	5	5	1	1	7	7	6	6	13	13	11	11	7	7	7	7	8	8	14	14	8	8	7	7	5	5	2	2	4	4	4	4	10	10	6	6
ENSG00000244137	1	1	1	1	0	0	0	0	0	0	0	0	0	0	3	3	1	1	0	0	0	0	1	1	0	0	0	0	0	0	1	1	0	0	1	1	0	0	0	0	2	2	0	0	1	1	0	0	0	0	0	0	1	1	0	0	0	0	0	0	0	0	1	1	1	1	0	0	1	1	1	1	0	0	1	1	0	0	0	0	0	0	0	0	0	0	0	0	0	0	2	2	0	0	0	0	1	1	0	0	0	0	0	0	1	1	0	0	0	0	0	0	0	0	0	0	0	0	0	0	1	1	1	1	1	1	0	0	0	0
ENSG00000244139	1	1	1	1	3	3	1	1	1	1	2	2	2	2	1	1	1	1	0	0	1	1	1	1	0	0	1	1	2	2	4	4	4	4	1	1	1	1	0	0	0	0	3	3	4	4	0	0	0	0	0	0	0	0	2	2	0	0	1	1	1	1	3	3	0	0	2	2	0	0	3	3	2	2	1	1	1	1	0	0	0	0	1	1	0	0	1	1	1	1	0	0	0	0	0	0	1	1	3	3	0	0	0	0	0	0	1	1	0	0	2	2	0	0	1	1	3	3	1	1	0	0	0	0	0	0	3	3	0	0
ENSG00000244142	0	0	0	0	0	0	1	1	0	0	0	0	0	0	1	1	0	0	0	0	0	0	0	0	0	0	0	0	1	1	0	0	1	1	0	0	0	0	0	0	0	0	0	0	0	0	0	0	0	0	0	0	0	0	0	0	0	0	0	0	1	1	0	0	0	0	0	0	1	1	1	1	0	0	1	1	0	0	0	0	0	0	0	0	1	1	0	0	0	0	1	1	0	0	1	1	0	0	0	0	0	0	0	0	0	0	0	0	0	0	1	1	0	0	0	0	0	0	0	0	0	0	0	0	0	0	1	1	0	0
ENSG00000244144	0	0	1	1	0	0	0	0	0	0	0	0	0	0	2	2	1	1	0	0	1	1	2	2	0	0	0	0	0	0	0	0	0	0	1	1	1	1	2	2	1	1	1	1	1	1	0	0	0	0	0	0	0	0	0	0	0	0	0	0	1	1	2	2	0	0	2	2	1	1	0	0	0	0	1	1	1	1	0	0	2	2	0	0	0	0	4	4	1	1	0	0	0	0	0	0	0	0	1	1	0	0	1	1	0	0	1	1	2	2	0	0	0	0	1	1	0	0	0	0	2	2	0	0	1	1	0	0	0	0
ENSG00000244146	0	0	0	0	0	0	0	0	0	0	0	0	0	0	0	0	0	0	0	0	0	0	0	0	0	0	0	0	0	0	0	0	0	0	0	0	0	0	0	0	0	0	0	0	0	0	0	0	0	0	0	0	0	0	0	0	0	0	0	0	0	0	0	0	0	0	0	0	0	0	0	0	0	0	0	0	0	0	0	0	0	0	0	0	0	0	0	0	0	0	0	0	0	0	0	0	0	0	0	0	0	0	0	0	0	0	0	0	0	0	0	0	0	0	0	0	0	0	0	0	0	0	0	0	0	0	0	0	1	1
ENSG00000244151	14	14	9	9	12	12	15	15	14	14	9	9	6	6	3	3	12	12	13	13	12	12	9	9	8	8	10	10	9	9	17	17	16	16	9	9	9	9	11	11	18	18	13	13	16	16	7	7	9	9	3	3	11	11	11	11	8	8	6	6	8	8	6	6	7	7	6	6	6	6	14	14	16	16	10	10	6	6	16	16	12	12	16	16	20	20	26	26	10	10	9	9	6	6	7	7	22	22	15	15	28	28	16	16	21	21	9	9	6	6	4	4	11	11	6	6	7	7	2	2	10	10	3	3	14	14	8	8	8	8
ENSG00000244153	1	1	1	1	0	0	1	1	0	0	0	0	1	1	0	0	1	1	0	0	0	0	0	0	1	1	1	1	2	2	0	0	0	0	0	0	0	0	0	0	0	0	1	1	0	0	0	0	0	0	0	0	1	1	0	0	0	0	0	0	1	1	0	0	0	0	1	1	1	1	1	1	1	1	0	0	1	1	0	0	0	0	1	1	0	0	0	0	0	0	0	0	0	0	0	0	0	0	0	0	0	0	0	0	0	0	1	1	0	0	0	0	0	0	0	0	0	0	1	1	0	0	2	2	0	0	0	0	1	1
ENSG00000244155	0	0	0	0	0	0	0	0	0	0	0	0	0	0	0	0	0	0	1	1	0	0	0	0	0	0	0	0	0	0	0	0	0	0	0	0	0	0	0	0	0	0	0	0	0	0	0	0	0	0	0	0	0	0	0	0	0	0	0	0	0	0	0	0	0	0	0	0	0	0	0	0	0	0	0	0	0	0	0	0	0	0	0	0	0	0	0	0	0	0	0	0	0	0	0	0	0	0	2	2	0	0	0	0	0	0	0	0	0	0	0	0	0	0	0	0	0	0	0	0	0	0	0	0	0	0	0	0	0	0
ENSG00000244157	0	0	0	0	0	0	0	0	0	0	0	0	0	0	0	0	0	0	0	0	0	0	0	0	0	0	0	0	1	1	0	0	1	1	0	0	0	0	0	0	0	0	0	0	0	0	0	0	0	0	0	0	0	0	0	0	0	0	0	0	1	1	0	0	0	0	0	0	0	0	0	0	0	0	1	1	0	0	0	0	0	0	0	0	0	0	0	0	0	0	0	0	0	0	0	0	0	0	0	0	0	0	0	0	3	3	0	0	0	0	0	0	0	0	0	0	0	0	0	0	0	0	0	0	0	0	0	0	1	1
ENSG00000244158	2	2	3	3	2	2	3	3	0	0	0	0	2	2	1	1	1	1	0	0	0	0	0	0	4	4	0	0	2	2	1	1	2	2	0	0	2	2	2	2	0	0	0	0	1	1	0	0	2	2	0	0	2	2	0	0	1	1	1	1	1	1	2	2	2	2	0	0	0	0	0	0	1	1	0	0	0	0	1	1	0	0	1	1	0	0	3	3	0	0	0	0	1	1	1	1	3	3	1	1	0	0	1	1	3	3	0	0	3	3	1	1	0	0	1	1	1	1	1	1	1	1	0	0	5	5	0	0	0	0
ENSG00000244159	0	0	1	1	0	0	1	1	1	1	0	0	6	6	2	2	1	1	0	0	1	1	1	1	1	1	1	1	1	1	0	0	2	2	3	3	1	1	0	0	0	0	3	3	3	3	1	1	1	1	1	1	4	4	2	2	2	2	0	0	4	4	2	2	1	1	1	1	2	2	3	3	0	0	0	0	0	0	5	5	0	0	1	1	1	1	2	2	2	2	3	3	3	3	2	2	3	3	1	1	0	0	1	1	0	0	2	2	1	1	2	2	2	2	1	1	0	0	1	1	0	0	1	1	3	3	1	1	3	3
ENSG00000244161	25	25	9	9	12	12	27	27	25	25	23	23	29	29	29	29	32	32	19	19	39	39	9	9	37	37	22	22	30	30	16	16	13	13	16	16	12	12	19	19	9	9	14	14	14	14	13	13	9	9	13	13	8	8	5	5	11	11	10	10	19	19	8	8	40	40	196	196	30	30	19	19	17	17	63	63	39	39	14	14	31	31	26	26	18	18	45	45	34	34	27	27	21	21	8	8	14	14	49	49	98	98	75	75	152	152	49	49	30	30	29	29	154	154	9	9	15	15	25	25	14	14	27	27	9	9	14	14	17	17
ENSG00000244165	29	29	23	23	26	26	44	44	25	25	20	20	21	21	34	34	33	33	35	35	28	28	24	24	18	18	22	22	27	27	44	44	39	39	41	41	31	31	41	41	37	37	32	32	55	55	24	24	26	26	24	24	33	33	34	34	24	24	24	24	33	33	51	51	22	22	12	12	24	24	27	27	38	38	22	22	25	25	32	32	36	36	46	46	50	50	79	79	31	31	34	34	19	19	28	28	30	30	34	34	32	32	36	36	23	23	33	33	27	27	23	23	51	51	25	25	35	35	18	18	25	25	23	23	39	39	37	37	29	29
ENSG00000244167	0	0	0	0	1	1	0	0	0	0	0	0	1	1	2	2	1	1	1	1	1	1	0	0	0	0	1	1	0	0	0	0	0	0	1	1	0	0	1	1	0	0	0	0	0	0	1	1	0	0	0	0	0	0	0	0	1	1	0	0	1	1	0	0	0	0	2	2	0	0	0	0	0	0	0	0	0	0	0	0	0	0	0	0	1	1	1	1	1	1	1	1	0	0	0	0	0	0	0	0	0	0	0	0	0	0	0	0	0	0	0	0	1	1	0	0	0	0	0	0	0	0	1	1	0	0	0	0	0	0
ENSG00000244169	0	0	0	0	0	0	0	0	0	0	0	0	0	0	0	0	0	0	0	0	0	0	0	0	0	0	0	0	0	0	0	0	0	0	0	0	0	0	0	0	0	0	0	0	0	0	0	0	0	0	0	0	0	0	0	0	0	0	0	0	0	0	0	0	0	0	0	0	0	0	0	0	0	0	0	0	0	0	0	0	0	0	0	0	0	0	0	0	0	0	0	0	0	0	0	0	0	0	0	0	0	0	0	0	0	0	0	0	0	0	0	0	0	0	0	0	0	0	0	0	0	0	0	0	0	0	0	0	0	0
ENSG00000244171	4	4	7	7	2	2	3	3	0	0	2	2	4	4	2	2	4	4	6	6	5	5	5	5	3	3	2	2	4	4	3	3	1	1	4	4	0	0	4	4	4	4	4	4	2	2	2	2	2	2	2	2	5	5	8	8	4	4	4	4	2	2	11	11	5	5	2	2	1	1	5	5	7	7	4	4	2	2	2	2	2	2	2	2	3	3	8	8	2	2	0	0	1	1	2	2	1	1	2	2	7	7	4	4	8	8	2	2	4	4	3	3	5	5	3	3	2	2	2	2	4	4	4	4	5	5	2	2	2	2
ENSG00000244176	0	0	0	0	0	0	0	0	0	0	0	0	0	0	1	1	0	0	0	0	0	0	0	0	0	0	0	0	0	0	0	0	1	1	0	0	1	1	0	0	0	0	1	1	0	0	0	0	0	0	0	0	0	0	0	0	0	0	0	0	0	0	0	0	0	0	0	0	0	0	0	0	1	1	0	0	0	0	0	0	0	0	1	1	0	0	0	0	0	0	0	0	0	0	0	0	0	0	0	0	1	1	0	0	0	0	0	0	0	0	0	0	0	0	0	0	0	0	0	0	1	1	2	2	0	0	0	0	0	0
ENSG00000244183	1	1	2	2	0	0	0	0	1	1	3	3	4	4	1	1	2	2	0	0	0	0	1	1	2	2	0	0	1	1	0	0	5	5	5	5	1	1	7	7	2	2	4	4	4	4	1	1	2	2	0	0	0	0	2	2	0	0	0	0	1	1	4	4	3	3	1	1	0	0	0	0	0	0	2	2	1	1	1	1	3	3	1	1	0	0	1	1	1	1	0	0	0	0	0	0	1	1	0	0	3	3	2	2	1	1	3	3	2	2	0	0	0	0	4	4	4	4	3	3	1	1	0	0	5	5	0	0	1	1
ENSG00000244184	0	0	0	0	0	0	0	0	0	0	0	0	0	0	0	0	1	1	0	0	1	1	0	0	0	0	0	0	0	0	2	2	0	0	0	0	0	0	0	0	0	0	1	1	0	0	1	1	0	0	0	0	0	0	0	0	0	0	0	0	0	0	0	0	1	1	0	0	0	0	4	4	1	1	0	0	0	0	0	0	0	0	1	1	1	1	1	1	0	0	1	1	0	0	1	1	2	2	0	0	0	0	0	0	0	0	0	0	0	0	0	0	1	1	0	0	1	1	0	0	0	0	1	1	0	0	2	2	0	0
ENSG00000244187	136	136	143	143	138	138	127	127	118	118	91	91	109	109	141	141	153	153	186	186	112	112	161	161	161	161	105	105	170	170	227	227	351	351	179	179	136	136	175	175	283	283	205	205	342	342	167	167	141	141	158	158	225	225	219	219	170	170	164	164	200	200	260	260	328	328	206	206	206	206	113	113	146	146	150	150	103	103	130	130	263	263	223	223	155	155	244	244	164	164	118	118	171	171	180	180	107	107	282	282	184	184	271	271	140	140	127	127	106	106	158	158	338	338	180	180	230	230	136	136	164	164	363	363	273	273	200	200	120	120
ENSG00000244192	0	0	0	0	0	0	0	0	0	0	0	0	0	0	0	0	0	0	0	0	0	0	0	0	0	0	0	0	0	0	0	0	0	0	0	0	0	0	0	0	0	0	0	0	0	0	0	0	0	0	0	0	0	0	0	0	1	1	0	0	0	0	0	0	0	0	0	0	0	0	0	0	0	0	0	0	0	0	0	0	0	0	0	0	0	0	0	0	0	0	0	0	0	0	0	0	0	0	0	0	1	1	0	0	0	0	0	0	0	0	0	0	0	0	0	0	0	0	0	0	0	0	0	0	0	0	0	0	1	1
ENSG00000244193	0	0	0	0	0	0	0	0	0	0	0	0	0	0	0	0	0	0	0	0	0	0	0	0	0	0	0	0	0	0	0	0	0	0	0	0	0	0	0	0	0	0	0	0	0	0	0	0	0	0	0	0	0	0	0	0	0	0	0	0	0	0	0	0	0	0	0	0	0	0	0	0	0	0	0	0	0	0	0	0	0	0	0	0	0	0	0	0	0	0	0	0	0	0	0	0	0	0	0	0	0	0	0	0	0	0	0	0	0	0	0	0	0	0	0	0	0	0	0	0	0	0	0	0	0	0	0	0	0	0
ENSG00000244194	0	0	0	0	0	0	0	0	0	0	0	0	0	0	0	0	0	0	0	0	0	0	0	0	0	0	0	0	0	0	0	0	0	0	0	0	0	0	0	0	0	0	0	0	0	0	0	0	0	0	0	0	0	0	0	0	0	0	0	0	0	0	0	0	0	0	0	0	0	0	0	0	0	0	0	0	0	0	0	0	0	0	0	0	0	0	0	0	0	0	0	0	0	0	0	0	0	0	0	0	0	0	0	0	0	0	0	0	0	0	0	0	0	0	0	0	0	0	0	0	0	0	0	0	0	0	0	0	0	0
ENSG00000244196	1	1	2	2	1	1	2	2	1	1	2	2	0	0	1	1	2	2	1	1	1	1	3	3	3	3	1	1	1	1	0	0	0	0	0	0	1	1	1	1	1	1	1	1	1	1	0	0	0	0	0	0	0	0	0	0	0	0	1	1	2	2	0	0	2	2	2	2	0	0	0	0	0	0	0	0	0	0	1	1	1	1	2	2	0	0	3	3	0	0	0	0	0	0	2	2	0	0	1	1	2	2	2	2	0	0	2	2	2	2	0	0	1	1	0	0	0	0	2	2	0	0	1	1	2	2	0	0	0	0
ENSG00000244197	0	0	0	0	0	0	0	0	0	0	0	0	0	0	0	0	0	0	0	0	0	0	0	0	0	0	0	0	0	0	0	0	0	0	0	0	0	0	0	0	0	0	0	0	0	0	0	0	0	0	0	0	0	0	0	0	0	0	0	0	0	0	0	0	0	0	0	0	0	0	0	0	0	0	0	0	0	0	0	0	0	0	0	0	0	0	0	0	0	0	0	0	0	0	0	0	0	0	0	0	0	0	0	0	0	0	0	0	0	0	0	0	0	0	0	0	0	0	0	0	0	0	0	0	0	0	0	0	0	0
ENSG00000244198	28	28	5	5	14	14	20	20	21	21	14	14	10	10	2	2	21	21	20	20	20	20	13	13	10	10	14	14	24	24	35	35	21	21	16	16	6	6	14	14	20	20	13	13	23	23	9	9	19	19	11	11	18	18	9	9	13	13	16	16	29	29	10	10	18	18	13	13	18	18	37	37	15	15	17	17	31	31	24	24	8	8	10	10	13	13	39	39	6	6	18	18	12	12	23	23	39	39	18	18	27	27	17	17	28	28	32	32	29	29	23	23	24	24	14	14	13	13	6	6	14	14	13	13	16	16	12	12	21	21
ENSG00000244199	0	0	0	0	0	0	0	0	0	0	0	0	0	0	0	0	0	0	0	0	0	0	0	0	0	0	0	0	0	0	0	0	0	0	0	0	0	0	0	0	0	0	0	0	0	0	0	0	0	0	0	0	0	0	0	0	0	0	0	0	0	0	0	0	0	0	0	0	0	0	0	0	0	0	0	0	0	0	0	0	0	0	0	0	0	0	0	0	0	0	0	0	0	0	0	0	0	0	0	0	0	0	0	0	0	0	0	0	0	0	0	0	0	0	0	0	0	0	0	0	0	0	0	0	0	0	0	0	0	0
ENSG00000244203	8	8	0	0	2	2	5	5	12	12	8	8	2	2	9	9	1	1	7	7	6	6	10	10	6	6	1	1	6	6	11	11	14	14	14	14	6	6	16	16	14	14	19	19	11	11	7	7	4	4	6	6	5	5	12	12	5	5	3	3	13	13	11	11	13	13	3	3	5	5	4	4	9	9	4	4	1	1	2	2	6	6	6	6	6	6	12	12	3	3	14	14	6	6	12	12	7	7	10	10	8	8	13	13	3	3	3	3	3	3	5	5	5	5	16	16	16	16	8	8	10	10	16	16	14	14	6	6	6	6
ENSG00000244211	0	0	0	0	0	0	0	0	0	0	0	0	0	0	0	0	0	0	0	0	1	1	0	0	0	0	0	0	0	0	0	0	0	0	0	0	0	0	0	0	0	0	0	0	0	0	0	0	0	0	0	0	0	0	0	0	0	0	0	0	0	0	0	0	0	0	0	0	0	0	0	0	0	0	0	0	0	0	0	0	0	0	0	0	0	0	0	0	0	0	0	0	0	0	0	0	0	0	0	0	0	0	0	0	0	0	0	0	0	0	0	0	0	0	0	0	0	0	0	0	0	0	0	0	0	0	0	0	0	0
ENSG00000244213	0	0	0	0	0	0	0	0	0	0	0	0	0	0	0	0	0	0	0	0	0	0	0	0	0	0	0	0	0	0	0	0	0	0	0	0	0	0	0	0	0	0	0	0	0	0	0	0	0	0	0	0	0	0	0	0	0	0	0	0	0	0	0	0	0	0	0	0	0	0	0	0	0	0	0	0	0	0	0	0	0	0	0	0	0	0	0	0	0	0	0	0	0	0	0	0	0	0	0	0	0	0	0	0	0	0	0	0	0	0	0	0	0	0	0	0	0	0	0	0	0	0	0	0	0	0	0	0	0	0
ENSG00000244215	0	0	0	0	0	0	0	0	0	0	0	0	0	0	0	0	0	0	0	0	0	0	0	0	0	0	0	0	0	0	0	0	0	0	0	0	0	0	0	0	0	0	0	0	0	0	0	0	0	0	0	0	0	0	0	0	0	0	0	0	0	0	0	0	0	0	0	0	0	0	0	0	0	0	0	0	0	0	0	0	1	1	0	0	0	0	0	0	0	0	0	0	1	1	0	0	0	0	0	0	0	0	0	0	1	1	0	0	0	0	0	0	0	0	0	0	0	0	0	0	0	0	0	0	0	0	0	0	0	0
ENSG00000244217	0	0	0	0	1	1	1	1	0	0	1	1	0	0	0	0	0	0	0	0	0	0	0	0	0	0	0	0	0	0	0	0	0	0	0	0	0	0	0	0	0	0	0	0	0	0	1	1	0	0	0	0	0	0	0	0	0	0	0	0	0	0	0	0	0	0	1	1	0	0	0	0	0	0	0	0	0	0	0	0	0	0	1	1	0	0	1	1	0	0	0	0	0	0	0	0	0	0	0	0	0	0	0	0	0	0	0	0	0	0	0	0	0	0	0	0	0	0	0	0	0	0	0	0	0	0	0	0	0	0
ENSG00000244218	7	7	5	5	11	11	7	7	9	9	2	2	9	9	12	12	8	8	5	5	5	5	8	8	3	3	7	7	8	8	9	9	6	6	2	2	3	3	8	8	4	4	6	6	12	12	4	4	5	5	6	6	2	2	6	6	4	4	5	5	7	7	4	4	3	3	10	10	4	4	8	8	6	6	6	6	5	5	6	6	5	5	8	8	6	6	12	12	8	8	13	13	4	4	6	6	4	4	2	2	7	7	11	11	11	11	8	8	9	9	4	4	15	15	9	9	6	6	6	6	4	4	9	9	3	3	8	8	6	6
ENSG00000244219	49	49	44	44	21	21	34	34	44	44	16	16	34	34	34	34	62	62	48	48	32	32	57	57	44	44	38	38	50	50	41	41	50	50	49	49	30	30	39	39	53	53	59	59	77	77	35	35	34	34	28	28	44	44	32	32	37	37	31	31	39	39	36	36	57	57	35	35	32	32	13	13	25	25	29	29	37	37	30	30	22	22	51	51	63	63	71	71	28	28	26	26	41	41	18	18	33	33	30	30	31	31	19	19	26	26	40	40	20	20	29	29	31	31	15	15	51	51	32	32	36	36	39	39	62	62	36	36	40	40
ENSG00000244222	0	0	0	0	0	0	0	0	0	0	0	0	0	0	1	1	1	1	0	0	0	0	1	1	0	0	0	0	0	0	0	0	0	0	0	0	0	0	0	0	0	0	0	0	0	0	0	0	0	0	0	0	0	0	0	0	0	0	0	0	0	0	0	0	0	0	0	0	0	0	0	0	0	0	0	0	0	0	0	0	0	0	0	0	0	0	0	0	0	0	0	0	1	1	0	0	0	0	0	0	0	0	0	0	0	0	0	0	0	0	0	0	0	0	0	0	0	0	0	0	0	0	0	0	0	0	0	0	0	0
ENSG00000244226	3	3	7	7	1	1	5	5	4	4	4	4	4	4	7	7	7	7	4	4	2	2	6	6	3	3	7	7	7	7	4	4	3	3	10	10	10	10	5	5	4	4	7	7	7	7	3	3	6	6	3	3	4	4	5	5	3	3	5	5	2	2	6	6	2	2	2	2	5	5	3	3	1	1	3	3	2	2	3	3	6	6	3	3	4	4	10	10	6	6	5	5	5	5	5	5	4	4	3	3	11	11	5	5	3	3	7	7	6	6	5	5	6	6	6	6	7	7	2	2	5	5	10	10	5	5	6	6	7	7
ENSG00000244227	0	0	0	0	3	3	0	0	0	0	0	0	3	3	0	0	0	0	0	0	1	1	1	1	2	2	0	0	1	1	1	1	0	0	0	0	0	0	2	2	1	1	2	2	1	1	1	1	0	0	1	1	0	0	1	1	2	2	1	1	1	1	2	2	1	1	0	0	2	2	0	0	2	2	0	0	0	0	0	0	1	1	2	2	0	0	3	3	3	3	1	1	6	6	1	1	0	0	2	2	1	1	0	0	1	1	2	2	1	1	0	0	6	6	1	1	1	1	2	2	3	3	1	1	0	0	2	2	2	2
ENSG00000244229	9	9	8	8	4	4	3	3	2	2	6	6	5	5	2	2	1	1	5	5	7	7	5	5	5	5	2	2	8	8	9	9	11	11	6	6	2	2	2	2	8	8	9	9	7	7	4	4	0	0	3	3	2	2	0	0	0	0	2	2	2	2	0	0	10	10	8	8	2	2	4	4	5	5	5	5	2	2	3	3	14	14	13	13	9	9	9	9	2	2	7	7	10	10	3	3	1	1	3	3	7	7	4	4	3	3	2	2	1	1	4	4	2	2	1	1	4	4	2	2	5	5	3	3	6	6	1	1	1	1
ENSG00000244230	0	0	2	2	3	3	1	1	1	1	0	0	0	0	0	0	1	1	0	0	0	0	0	0	2	2	1	1	0	0	0	0	0	0	0	0	0	0	0	0	0	0	0	0	0	0	0	0	0	0	0	0	0	0	0	0	0	0	0	0	0	0	0	0	0	0	1	1	0	0	1	1	0	0	0	0	1	1	0	0	0	0	0	0	1	1	0	0	0	0	1	1	0	0	0	0	0	0	0	0	0	0	0	0	0	0	0	0	0	0	0	0	0	0	0	0	0	0	0	0	0	0	0	0	0	0	0	0	0	0
ENSG00000244231	0	0	0	0	0	0	0	0	0	0	0	0	0	0	0	0	0	0	0	0	0	0	0	0	0	0	0	0	0	0	0	0	0	0	0	0	0	0	0	0	0	0	0	0	0	0	0	0	0	0	0	0	0	0	0	0	0	0	0	0	0	0	0	0	0	0	0	0	0	0	0	0	0	0	0	0	0	0	0	0	0	0	0	0	0	0	0	0	0	0	0	0	0	0	0	0	0	0	0	0	0	0	0	0	0	0	0	0	0	0	0	0	0	0	0	0	0	0	0	0	0	0	0	0	0	0	0	0	0	0
ENSG00000244232	13	13	5	5	1	1	2	2	2	2	5	5	5	5	4	4	5	5	4	4	5	5	5	5	2	2	0	0	5	5	3	3	5	5	8	8	4	4	3	3	9	9	7	7	8	8	1	1	5	5	1	1	2	2	0	0	3	3	1	1	3	3	7	7	12	12	6	6	3	3	6	6	10	10	4	4	3	3	1	1	3	3	9	9	6	6	5	5	1	1	6	6	4	4	7	7	4	4	0	0	8	8	9	9	4	4	2	2	4	4	6	6	4	4	5	5	7	7	5	5	5	5	9	9	5	5	3	3	4	4
ENSG00000244234	1	1	0	0	0	0	1	1	0	0	0	0	0	0	0	0	0	0	0	0	0	0	1	1	1	1	1	1	0	0	0	0	1	1	0	0	0	0	0	0	0	0	0	0	0	0	0	0	1	1	0	0	1	1	1	1	0	0	0	0	1	1	1	1	0	0	0	0	0	0	1	1	1	1	0	0	1	1	0	0	1	1	0	0	1	1	1	1	0	0	1	1	0	0	0	0	0	0	0	0	0	0	0	0	0	0	2	2	0	0	0	0	0	0	0	0	0	0	0	0	1	1	0	0	0	0	2	2	0	0
ENSG00000244235	0	0	0	0	0	0	0	0	0	0	0	0	0	0	0	0	0	0	0	0	0	0	0	0	0	0	0	0	0	0	0	0	0	0	0	0	0	0	1	1	0	0	0	0	1	1	0	0	0	0	0	0	0	0	0	0	0	0	0	0	0	0	0	0	0	0	1	1	0	0	0	0	0	0	0	0	0	0	0	0	0	0	0	0	0	0	0	0	0	0	0	0	0	0	0	0	0	0	0	0	0	0	0	0	0	0	0	0	0	0	0	0	0	0	1	1	0	0	0	0	0	0	0	0	1	1	0	0	0	0
ENSG00000244236	1	1	0	0	1	1	2	2	3	3	1	1	4	4	3	3	1	1	1	1	0	0	1	1	1	1	2	2	0	0	3	3	1	1	0	0	2	2	2	2	1	1	2	2	3	3	0	0	0	0	0	0	1	1	0	0	2	2	1	1	3	3	2	2	0	0	0	0	1	1	2	2	0	0	0	0	1	1	0	0	2	2	0	0	1	1	2	2	1	1	0	0	1	1	0	0	0	0	1	1	1	1	0	0	1	1	0	0	0	0	1	1	3	3	1	1	0	0	0	0	1	1	3	3	3	3	2	2	1	1
ENSG00000244237	0	0	0	0	0	0	0	0	0	0	0	0	0	0	0	0	0	0	1	1	0	0	0	0	0	0	0	0	0	0	0	0	0	0	0	0	0	0	0	0	0	0	0	0	0	0	0	0	0	0	0	0	0	0	0	0	0	0	0	0	0	0	0	0	0	0	0	0	0	0	0	0	0	0	0	0	0	0	0	0	0	0	0	0	0	0	0	0	0	0	0	0	0	0	0	0	0	0	0	0	0	0	1	1	0	0	0	0	0	0	0	0	0	0	0	0	0	0	0	0	0	0	0	0	0	0	0	0	0	0
ENSG00000244239	0	0	0	0	0	0	0	0	0	0	0	0	0	0	0	0	0	0	0	0	0	0	0	0	0	0	0	0	0	0	0	0	0	0	0	0	0	0	0	0	0	0	0	0	0	0	0	0	0	0	0	0	0	0	0	0	0	0	0	0	0	0	0	0	0	0	0	0	0	0	0	0	0	0	0	0	0	0	0	0	0	0	0	0	0	0	0	0	0	0	0	0	0	0	0	0	0	0	0	0	0	0	0	0	0	0	0	0	0	0	0	0	0	0	0	0	0	0	0	0	0	0	0	0	0	0	0	0	0	0
ENSG00000244242	3	3	8	8	21	21	9	9	16	16	4	4	3	3	4	4	13	13	11	11	0	0	2	2	3	3	6	6	13	13	18	18	19	19	14	14	10	10	4	4	8	8	22	22	10	10	3	3	10	10	16	16	5	5	38	38	10	10	7	7	19	19	16	16	1	1	1	1	2	2	5	5	11	11	5	5	1	1	2	2	1	1	13	13	20	20	7	7	2	2	17	17	3	3	3	3	10	10	1	1	7	7	5	5	3	3	5	5	2	2	4	4	20	20	4	4	0	0	10	10	3	3	3	3	35	35	2	2	6	6
ENSG00000244244	0	0	0	0	0	0	0	0	0	0	0	0	0	0	0	0	0	0	0	0	0	0	0	0	0	0	0	0	0	0	0	0	0	0	0	0	0	0	0	0	0	0	0	0	0	0	0	0	0	0	0	0	0	0	0	0	0	0	0	0	0	0	0	0	0	0	0	0	0	0	0	0	0	0	0	0	0	0	0	0	0	0	0	0	0	0	0	0	0	0	0	0	0	0	0	0	0	0	0	0	0	0	0	0	0	0	0	0	0	0	0	0	0	0	0	0	0	0	0	0	0	0	0	0	0	0	0	0	0	0
ENSG00000244245	0	0	0	0	0	0	0	0	3	3	0	0	0	0	0	0	2	2	0	0	0	0	0	0	0	0	0	0	3	3	1	1	3	3	0	0	0	0	1	1	1	1	0	0	1	1	0	0	1	1	0	0	0	0	1	1	0	0	0	0	0	0	0	0	0	0	1	1	0	0	0	0	1	1	0	0	0	0	0	0	0	0	0	0	1	1	2	2	1	1	0	0	1	1	0	0	1	1	1	1	0	0	0	0	0	0	1	1	0	0	0	0	1	1	0	0	0	0	1	1	2	2	1	1	0	0	0	0	0	0
ENSG00000244246	0	0	0	0	0	0	0	0	0	0	0	0	0	0	0	0	0	0	0	0	0	0	0	0	0	0	0	0	0	0	0	0	0	0	0	0	0	0	0	0	0	0	0	0	0	0	0	0	0	0	0	0	0	0	0	0	0	0	0	0	0	0	0	0	0	0	0	0	0	0	0	0	0	0	0	0	0	0	0	0	0	0	0	0	0	0	0	0	0	0	0	0	0	0	0	0	0	0	0	0	0	0	0	0	0	0	0	0	0	0	0	0	0	0	0	0	0	0	0	0	0	0	0	0	0	0	0	0	0	0
ENSG00000244247	0	0	0	0	0	0	0	0	0	0	0	0	0	0	0	0	0	0	0	0	0	0	0	0	0	0	0	0	0	0	0	0	0	0	0	0	0	0	0	0	0	0	0	0	0	0	0	0	0	0	0	0	0	0	0	0	0	0	0	0	0	0	0	0	0	0	0	0	0	0	0	0	0	0	0	0	0	0	0	0	0	0	0	0	0	0	0	0	0	0	0	0	0	0	0	0	0	0	0	0	0	0	0	0	0	0	0	0	0	0	0	0	0	0	0	0	0	0	0	0	0	0	0	0	0	0	0	0	0	0
ENSG00000244249	0	0	0	0	0	0	0	0	0	0	0	0	0	0	0	0	0	0	0	0	0	0	0	0	0	0	0	0	0	0	0	0	1	1	0	0	0	0	0	0	0	0	0	0	0	0	0	0	0	0	0	0	0	0	0	0	0	0	0	0	0	0	0	0	0	0	0	0	0	0	0	0	0	0	0	0	0	0	0	0	0	0	0	0	0	0	0	0	0	0	0	0	0	0	0	0	0	0	0	0	0	0	0	0	0	0	0	0	0	0	0	0	0	0	0	0	0	0	0	0	0	0	0	0	0	0	0	0	0	0
ENSG00000244251	0	0	0	0	0	0	1	1	0	0	0	0	0	0	1	1	0	0	0	0	0	0	0	0	1	1	0	0	0	0	0	0	0	0	1	1	0	0	0	0	0	0	0	0	2	2	1	1	1	1	0	0	0	0	1	1	0	0	0	0	0	0	1	1	1	1	0	0	0	0	0	0	0	0	0	0	0	0	0	0	0	0	0	0	0	0	1	1	0	0	0	0	0	0	0	0	0	0	0	0	0	0	0	0	0	0	0	0	0	0	0	0	0	0	0	0	0	0	1	1	0	0	0	0	0	0	0	0	2	2
ENSG00000244253	1	1	1	1	0	0	0	0	2	2	0	0	1	1	3	3	1	1	0	0	1	1	0	0	1	1	2	2	0	0	0	0	1	1	1	1	1	1	5	5	2	2	5	5	2	2	2	2	1	1	2	2	0	0	0	0	3	3	1	1	1	1	2	2	2	2	1	1	0	0	0	0	1	1	0	0	1	1	3	3	0	0	1	1	2	2	0	0	2	2	1	1	0	0	1	1	0	0	1	1	0	0	2	2	1	1	1	1	0	0	1	1	0	0	1	1	1	1	0	0	1	1	3	3	1	1	0	0	0	0
ENSG00000244255	0	0	0	0	0	0	0	0	0	0	0	0	0	0	0	0	0	0	0	0	0	0	0	0	0	0	0	0	0	0	0	0	0	0	0	0	0	0	0	0	0	0	0	0	0	0	0	0	0	0	0	0	0	0	0	0	0	0	0	0	0	0	0	0	0	0	0	0	0	0	0	0	0	0	0	0	0	0	0	0	0	0	0	0	0	0	0	0	0	0	0	0	0	0	0	0	0	0	0	0	0	0	0	0	0	0	0	0	0	0	0	0	0	0	0	0	0	0	0	0	0	0	0	0	0	0	0	0	0	0
ENSG00000244256	12	12	9	9	8	8	21	21	8	8	16	16	19	19	20	20	20	20	8	8	9	9	21	21	13	13	10	10	20	20	12	12	19	19	6	6	12	12	9	9	9	9	15	15	18	18	7	7	11	11	3	3	9	9	15	15	16	16	14	14	15	15	13	13	29	29	23	23	13	13	22	22	31	31	13	13	9	9	14	14	6	6	14	14	8	8	23	23	22	22	14	14	17	17	9	9	11	11	8	8	7	7	25	25	15	15	15	15	18	18	11	11	32	32	8	8	21	21	13	13	12	12	11	11	20	20	14	14	9	9
ENSG00000244257	11	11	9	9	13	13	12	12	9	9	6	6	9	9	17	17	17	17	2	2	10	10	9	9	7	7	3	3	15	15	10	10	7	7	11	11	5	5	9	9	7	7	17	17	18	18	6	6	6	6	8	8	5	5	8	8	8	8	5	5	1	1	0	0	5	5	9	9	6	6	6	6	7	7	4	4	8	8	14	14	16	16	12	12	25	25	24	24	9	9	18	18	8	8	10	10	10	10	10	10	6	6	13	13	5	5	8	8	5	5	7	7	13	13	5	5	4	4	0	0	3	3	2	2	0	0	2	2	0	0
ENSG00000244259	0	0	0	0	0	0	0	0	0	0	0	0	0	0	0	0	0	0	0	0	0	0	0	0	0	0	0	0	0	0	0	0	0	0	0	0	0	0	0	0	0	0	0	0	2	2	0	0	0	0	0	0	0	0	0	0	0	0	0	0	0	0	0	0	0	0	0	0	0	0	0	0	0	0	0	0	0	0	0	0	0	0	0	0	0	0	0	0	0	0	0	0	0	0	0	0	0	0	0	0	0	0	0	0	0	0	0	0	0	0	0	0	0	0	0	0	0	0	0	0	0	0	0	0	0	0	0	0	0	0
ENSG00000244260	0	0	0	0	0	0	0	0	0	0	0	0	0	0	0	0	0	0	0	0	0	0	0	0	0	0	0	0	0	0	0	0	0	0	0	0	0	0	0	0	0	0	0	0	0	0	0	0	0	0	0	0	0	0	0	0	0	0	0	0	0	0	0	0	0	0	0	0	0	0	0	0	0	0	0	0	0	0	0	0	0	0	0	0	0	0	0	0	0	0	0	0	0	0	0	0	0	0	0	0	0	0	0	0	0	0	0	0	0	0	0	0	0	0	0	0	0	0	0	0	0	0	0	0	0	0	0	0	0	0
ENSG00000244264	1	1	0	0	0	0	0	0	0	0	0	0	0	0	0	0	0	0	0	0	0	0	0	0	0	0	0	0	0	0	0	0	0	0	0	0	0	0	1	1	0	0	0	0	0	0	0	0	0	0	0	0	0	0	1	1	0	0	0	0	0	0	1	1	0	0	0	0	0	0	2	2	0	0	0	0	0	0	0	0	0	0	0	0	0	0	0	0	0	0	0	0	0	0	0	0	0	0	0	0	0	0	0	0	0	0	0	0	0	0	0	0	0	0	0	0	0	0	1	1	0	0	0	0	0	0	0	0	0	0
ENSG00000244265	38	38	46	46	19	19	26	26	32	32	17	17	33	33	37	37	32	32	30	30	26	26	21	21	15	15	25	25	47	47	74	74	64	64	53	53	32	32	47	47	55	55	55	55	59	59	32	32	32	32	45	45	57	57	44	44	50	50	38	38	35	35	48	48	75	75	49	49	20	20	29	29	19	19	32	32	14	14	20	20	19	19	30	30	26	26	59	59	26	26	35	35	20	20	15	15	23	23	21	21	54	54	27	27	29	29	11	11	33	33	24	24	32	32	28	28	34	34	24	24	27	27	35	35	52	52	40	40	23	23
ENSG00000244266	0	0	0	0	0	0	0	0	0	0	0	0	0	0	0	0	0	0	1	1	0	0	1	1	0	0	0	0	0	0	1	1	0	0	1	1	1	1	0	0	0	0	1	1	1	1	1	1	0	0	0	0	0	0	1	1	2	2	1	1	0	0	0	0	0	0	0	0	0	0	0	0	0	0	0	0	0	0	1	1	2	2	1	1	0	0	1	1	0	0	1	1	0	0	1	1	0	0	0	0	0	0	2	2	1	1	4	4	0	0	1	1	1	1	1	1	0	0	0	0	0	0	1	1	1	1	1	1	0	0
ENSG00000244267	1	1	0	0	0	0	0	0	0	0	0	0	0	0	0	0	0	0	0	0	1	1	0	0	0	0	0	0	0	0	0	0	0	0	0	0	0	0	1	1	0	0	0	0	0	0	0	0	0	0	0	0	0	0	0	0	1	1	0	0	0	0	0	0	0	0	0	0	0	0	0	0	1	1	0	0	0	0	0	0	0	0	0	0	0	0	1	1	1	1	0	0	0	0	0	0	0	0	0	0	0	0	0	0	0	0	1	1	0	0	0	0	0	0	0	0	0	0	0	0	0	0	0	0	0	0	0	0	0	0
ENSG00000244268	0	0	0	0	0	0	0	0	0	0	1	1	0	0	0	0	1	1	0	0	0	0	0	0	0	0	0	0	0	0	0	0	0	0	0	0	1	1	0	0	0	0	1	1	0	0	1	1	0	0	0	0	0	0	0	0	0	0	2	2	0	0	0	0	0	0	0	0	0	0	0	0	1	1	0	0	0	0	0	0	0	0	1	1	0	0	2	2	0	0	0	0	0	0	1	1	0	0	0	0	1	1	0	0	0	0	0	0	1	1	0	0	1	1	2	2	0	0	0	0	0	0	1	1	0	0	0	0	1	1
ENSG00000244270	0	0	0	0	0	0	0	0	0	0	0	0	0	0	0	0	0	0	0	0	0	0	0	0	0	0	0	0	0	0	0	0	0	0	0	0	0	0	0	0	0	0	0	0	0	0	0	0	0	0	0	0	0	0	0	0	0	0	0	0	0	0	0	0	0	0	0	0	0	0	0	0	0	0	0	0	0	0	0	0	0	0	0	0	0	0	0	0	0	0	0	0	0	0	0	0	0	0	0	0	0	0	0	0	0	0	0	0	0	0	0	0	0	0	0	0	0	0	0	0	0	0	0	0	0	0	0	0	0	0
ENSG00000244273	2	2	0	0	0	0	0	0	0	0	0	0	0	0	1	1	0	0	1	1	0	0	0	0	0	0	0	0	0	0	0	0	0	0	0	0	0	0	0	0	1	1	0	0	0	0	0	0	0	0	0	0	0	0	0	0	0	0	0	0	0	0	0	0	0	0	0	0	0	0	0	0	0	0	0	0	0	0	0	0	0	0	0	0	0	0	0	0	0	0	0	0	0	0	0	0	0	0	0	0	0	0	0	0	0	0	0	0	0	0	0	0	0	0	0	0	0	0	0	0	0	0	0	0	0	0	0	0	0	0
ENSG00000244274	8	8	9	9	9	9	6	6	11	11	7	7	13	13	14	14	10	10	4	4	5	5	5	5	9	9	2	2	12	12	8	8	6	6	16	16	18	18	14	14	13	13	25	25	19	19	3	3	16	16	12	12	5	5	10	10	12	12	10	10	8	8	9	9	3	3	12	12	11	11	10	10	14	14	8	8	10	10	17	17	4	4	11	11	26	26	17	17	11	11	15	15	9	9	9	9	7	7	4	4	5	5	13	13	2	2	8	8	2	2	8	8	14	14	9	9	19	19	7	7	18	18	8	8	32	32	34	34	15	15
ENSG00000244278	0	0	0	0	0	0	0	0	0	0	0	0	0	0	0	0	0	0	0	0	0	0	0	0	0	0	0	0	0	0	0	0	0	0	0	0	0	0	0	0	0	0	0	0	0	0	0	0	0	0	0	0	0	0	0	0	0	0	0	0	0	0	0	0	0	0	0	0	0	0	0	0	0	0	0	0	0	0	0	0	0	0	0	0	0	0	0	0	0	0	0	0	0	0	0	0	0	0	0	0	0	0	0	0	0	0	0	0	0	0	0	0	0	0	0	0	0	0	0	0	0	0	0	0	0	0	0	0	0	0
ENSG00000244280	338	338	489	489	365	365	256	256	614	614	153	153	237	237	314	314	362	362	667	667	366	366	396	396	422	422	261	261	265	265	365	365	515	515	265	265	143	143	312	312	356	356	406	406	635	635	268	268	332	332	199	199	511	511	260	260	340	340	245	245	461	461	441	441	182	182	330	330	283	283	408	408	400	400	370	370	261	261	616	616	519	519	603	603	789	789	811	811	329	329	327	327	335	335	122	122	224	224	339	339	227	227	328	328	224	224	436	436	200	200	337	337	289	289	274	274	372	372	187	187	266	266	413	413	492	492	227	227	391	391
ENSG00000244281	0	0	0	0	0	0	1	1	0	0	0	0	0	0	0	0	0	0	1	1	0	0	0	0	0	0	0	0	0	0	1	1	0	0	0	0	0	0	0	0	0	0	0	0	0	0	0	0	0	0	0	0	0	0	0	0	0	0	0	0	0	0	0	0	0	0	0	0	0	0	1	1	0	0	0	0	0	0	0	0	1	1	0	0	0	0	0	0	0	0	0	0	0	0	0	0	0	0	0	0	0	0	0	0	0	0	0	0	0	0	0	0	0	0	0	0	0	0	0	0	0	0	0	0	0	0	0	0	0	0
ENSG00000244283	0	0	0	0	0	0	0	0	0	0	0	0	0	0	0	0	0	0	0	0	0	0	0	0	0	0	0	0	0	0	0	0	0	0	0	0	0	0	0	0	0	0	0	0	0	0	0	0	0	0	0	0	0	0	0	0	0	0	0	0	0	0	0	0	0	0	0	0	0	0	0	0	0	0	0	0	0	0	0	0	0	0	0	0	0	0	0	0	0	0	0	0	0	0	0	0	0	0	0	0	0	0	0	0	0	0	0	0	0	0	0	0	0	0	0	0	0	0	0	0	0	0	0	0	0	0	0	0	0	0
ENSG00000244286	4	4	4	4	4	4	2	2	2	2	1	1	5	5	3	3	9	9	3	3	3	3	3	3	3	3	0	0	5	5	4	4	2	2	1	1	5	5	5	5	4	4	2	2	5	5	1	1	0	0	3	3	1	1	1	1	0	0	1	1	1	1	2	2	3	3	2	2	3	3	8	8	2	2	5	5	3	3	3	3	6	6	4	4	7	7	5	5	4	4	2	2	5	5	4	4	1	1	1	1	1	1	5	5	5	5	3	3	5	5	1	1	8	8	1	1	4	4	2	2	1	1	3	3	4	4	0	0	0	0
ENSG00000244289	0	0	0	0	0	0	0	0	0	0	0	0	0	0	0	0	0	0	0	0	0	0	0	0	0	0	0	0	1	1	0	0	0	0	0	0	0	0	0	0	0	0	0	0	0	0	0	0	0	0	0	0	0	0	0	0	0	0	0	0	0	0	0	0	0	0	0	0	0	0	0	0	0	0	0	0	0	0	0	0	0	0	0	0	0	0	0	0	0	0	0	0	0	0	0	0	0	0	0	0	0	0	0	0	0	0	0	0	0	0	0	0	0	0	0	0	0	0	0	0	0	0	0	0	1	1	0	0	0	0
ENSG00000244292	0	0	2	2	1	1	0	0	0	0	0	0	0	0	0	0	0	0	0	0	0	0	0	0	0	0	0	0	0	0	2	2	0	0	0	0	0	0	1	1	0	0	0	0	1	1	0	0	0	0	0	0	0	0	0	0	0	0	0	0	0	0	0	0	1	1	0	0	0	0	2	2	0	0	0	0	0	0	1	1	0	0	0	0	0	0	0	0	0	0	1	1	1	1	0	0	1	1	0	0	0	0	1	1	0	0	0	0	0	0	1	1	0	0	1	1	0	0	0	0	0	0	1	1	0	0	0	0	0	0
ENSG00000244294	2	2	1	1	1	1	1	1	0	0	2	2	1	1	1	1	5	5	1	1	0	0	1	1	0	0	1	1	0	0	5	5	4	4	0	0	2	2	0	0	1	1	1	1	5	5	0	0	2	2	3	3	2	2	3	3	1	1	3	3	0	0	1	1	2	2	0	0	0	0	3	3	0	0	0	0	0	0	0	0	0	0	2	2	0	0	1	1	0	0	0	0	2	2	1	1	2	2	1	1	3	3	1	1	1	1	1	1	1	1	2	2	0	0	1	1	1	1	0	0	5	5	0	0	3	3	0	0	3	3
ENSG00000244295	0	0	0	0	0	0	0	0	0	0	0	0	0	0	0	0	0	0	0	0	0	0	0	0	0	0	0	0	0	0	0	0	0	0	0	0	0	0	0	0	0	0	0	0	0	0	0	0	0	0	0	0	0	0	0	0	0	0	0	0	0	0	0	0	0	0	0	0	0	0	0	0	0	0	0	0	0	0	0	0	0	0	0	0	0	0	0	0	0	0	0	0	0	0	0	0	0	0	0	0	0	0	0	0	0	0	0	0	0	0	0	0	0	0	0	0	0	0	0	0	0	0	0	0	0	0	0	0	0	0
ENSG00000244296	1	1	1	1	0	0	0	0	1	1	1	1	1	1	0	0	1	1	1	1	1	1	2	2	1	1	0	0	1	1	1	1	1	1	0	0	0	0	0	0	0	0	0	0	0	0	0	0	0	0	0	0	0	0	0	0	0	0	0	0	0	0	0	0	0	0	0	0	1	1	0	0	0	0	0	0	0	0	0	0	0	0	1	1	0	0	0	0	1	1	2	2	2	2	2	2	0	0	1	1	0	0	0	0	0	0	0	0	0	0	1	1	3	3	1	1	0	0	0	0	0	0	0	0	0	0	0	0	1	1
ENSG00000244297	0	0	0	0	0	0	0	0	0	0	0	0	0	0	0	0	0	0	0	0	0	0	0	0	0	0	0	0	0	0	0	0	0	0	0	0	0	0	0	0	0	0	0	0	0	0	0	0	0	0	0	0	0	0	0	0	0	0	0	0	0	0	0	0	0	0	0	0	0	0	0	0	0	0	0	0	0	0	0	0	0	0	0	0	0	0	0	0	0	0	0	0	0	0	0	0	0	0	0	0	0	0	0	0	0	0	0	0	0	0	0	0	0	0	0	0	0	0	0	0	0	0	0	0	0	0	0	0	0	0
ENSG00000244300	579	579	577	577	597	597	530	530	518	518	303	303	479	479	666	666	637	637	609	609	703	703	691	691	473	473	429	429	499	499	666	666	692	692	613	613	517	517	770	770	651	651	954	954	919	919	634	634	581	581	520	520	886	886	805	805	776	776	476	476	629	629	530	530	483	483	424	424	586	586	471	471	538	538	311	311	566	566	479	479	368	368	726	726	803	803	1172	1172	623	623	411	411	679	679	273	273	316	316	235	235	220	220	366	366	294	294	502	502	252	252	561	561	495	495	512	512	560	560	326	326	406	406	369	369	717	717	604	604	693	693
ENSG00000244301	0	0	1	1	1	1	1	1	2	2	1	1	8	8	0	0	0	0	1	1	0	0	1	1	0	0	2	2	0	0	0	0	1	1	2	2	1	1	1	1	0	0	1	1	2	2	4	4	1	1	0	0	0	0	0	0	1	1	0	0	3	3	2	2	10	10	9	9	2	2	0	0	0	0	0	0	1	1	0	0	4	4	0	0	4	4	0	0	1	1	3	3	1	1	1	1	0	0	2	2	0	0	7	7	8	8	1	1	1	1	3	3	7	7	0	0	0	0	0	0	2	2	7	7	1	1	1	1	0	0
ENSG00000244302	0	0	0	0	0	0	0	0	0	0	0	0	0	0	0	0	0	0	0	0	0	0	0	0	0	0	0	0	0	0	0	0	0	0	0	0	0	0	0	0	0	0	0	0	0	0	0	0	0	0	0	0	0	0	0	0	0	0	0	0	0	0	0	0	0	0	0	0	0	0	0	0	0	0	0	0	0	0	0	0	0	0	0	0	0	0	0	0	0	0	0	0	0	0	0	0	1	1	0	0	0	0	0	0	0	0	0	0	0	0	0	0	0	0	0	0	0	0	0	0	0	0	0	0	0	0	0	0	0	0
ENSG00000244306	4	4	6	6	1	1	5	5	10	10	6	6	16	16	9	9	2	2	4	4	7	7	3	3	5	5	6	6	7	7	12	12	3	3	6	6	2	2	10	10	5	5	4	4	3	3	9	9	4	4	5	5	1	1	2	2	5	5	1	1	11	11	3	3	9	9	13	13	0	0	3	3	3	3	2	2	2	2	3	3	4	4	4	4	4	4	16	16	4	4	4	4	0	0	10	10	0	0	1	1	1	1	13	13	7	7	9	9	12	12	2	2	10	10	9	9	4	4	4	4	2	2	4	4	4	4	6	6	3	3
ENSG00000244307	0	0	0	0	0	0	0	0	0	0	0	0	3	3	1	1	0	0	1	1	0	0	0	0	0	0	0	0	0	0	2	2	1	1	3	3	3	3	1	1	3	3	0	0	2	2	0	0	2	2	0	0	0	0	2	2	2	2	2	2	3	3	2	2	2	2	0	0	3	3	0	0	0	0	0	0	1	1	2	2	1	1	2	2	3	3	0	0	2	2	1	1	0	0	0	0	0	0	0	0	1	1	2	2	0	0	0	0	0	0	0	0	1	1	0	0	1	1	1	1	1	1	0	0	1	1	0	0	1	1
ENSG00000244308	0	0	0	0	0	0	2	2	1	1	1	1	1	1	1	1	2	2	1	1	2	2	0	0	1	1	1	1	0	0	0	0	1	1	0	0	1	1	0	0	2	2	2	2	1	1	0	0	2	2	0	0	1	1	0	0	0	0	1	1	1	1	5	5	0	0	0	0	1	1	0	0	0	0	0	0	2	2	1	1	0	0	1	1	0	0	2	2	2	2	0	0	0	0	1	1	2	2	0	0	0	0	0	0	0	0	0	0	2	2	0	0	0	0	1	1	0	0	0	0	1	1	0	0	2	2	1	1	0	0
ENSG00000244310	1	1	1	1	3	3	0	0	0	0	2	2	2	2	2	2	5	5	1	1	2	2	1	1	2	2	3	3	1	1	0	0	3	3	0	0	3	3	2	2	3	3	1	1	8	8	1	1	5	5	3	3	0	0	1	1	5	5	4	4	2	2	0	0	0	0	3	3	9	9	3	3	4	4	1	1	10	10	2	2	5	5	3	3	2	2	1	1	1	1	1	1	1	1	0	0	0	0	1	1	2	2	9	9	4	4	4	4	1	1	1	1	4	4	0	0	1	1	7	7	2	2	11	11	2	2	0	0	3	3
ENSG00000244313	47	47	82	82	15	15	15	15	22	22	15	15	20	20	43	43	47	47	47	47	38	38	45	45	45	45	33	33	46	46	38	38	46	46	22	22	27	27	38	38	38	38	40	40	47	47	18	18	32	32	36	36	28	28	37	37	31	31	26	26	32	32	38	38	36	36	25	25	17	17	41	41	44	44	42	42	20	20	18	18	17	17	23	23	21	21	30	30	26	26	24	24	22	22	11	11	20	20	15	15	30	30	39	39	20	20	48	48	29	29	52	52	55	55	25	25	25	25	21	21	41	41	38	38	33	33	51	51	26	26
ENSG00000244314	7	7	3	3	4	4	1	1	1	1	7	7	5	5	4	4	5	5	2	2	6	6	4	4	10	10	2	2	4	4	1	1	6	6	4	4	13	13	6	6	1	1	4	4	10	10	6	6	1	1	0	0	5	5	3	3	9	9	2	2	4	4	7	7	3	3	4	4	10	10	5	5	5	5	2	2	1	1	4	4	3	3	3	3	2	2	4	4	2	2	10	10	5	5	2	2	5	5	2	2	0	0	8	8	4	4	0	0	5	5	4	4	5	5	3	3	2	2	2	2	7	7	8	8	6	6	9	9	9	9
ENSG00000244318	0	0	0	0	0	0	0	0	1	1	0	0	0	0	0	0	0	0	0	0	0	0	0	0	0	0	0	0	0	0	0	0	0	0	0	0	0	0	0	0	0	0	0	0	0	0	0	0	0	0	0	0	0	0	0	0	0	0	0	0	0	0	0	0	0	0	0	0	0	0	0	0	0	0	0	0	0	0	0	0	0	0	0	0	0	0	0	0	0	0	0	0	0	0	0	0	0	0	0	0	0	0	0	0	0	0	1	1	0	0	0	0	0	0	0	0	0	0	0	0	0	0	0	0	0	0	0	0	0	0
ENSG00000244321	0	0	0	0	0	0	0	0	0	0	0	0	0	0	0	0	0	0	0	0	0	0	0	0	0	0	0	0	0	0	0	0	0	0	0	0	0	0	0	0	0	0	0	0	0	0	0	0	0	0	0	0	0	0	0	0	0	0	0	0	0	0	0	0	0	0	0	0	0	0	0	0	0	0	0	0	0	0	0	0	0	0	0	0	0	0	0	0	0	0	0	0	0	0	0	0	0	0	0	0	0	0	0	0	0	0	0	0	0	0	0	0	0	0	0	0	0	0	0	0	0	0	0	0	0	0	0	0	0	0
ENSG00000244326	0	0	0	0	0	0	0	0	0	0	0	0	0	0	0	0	0	0	0	0	0	0	0	0	0	0	0	0	0	0	0	0	0	0	0	0	0	0	0	0	0	0	0	0	0	0	0	0	0	0	0	0	0	0	0	0	0	0	0	0	0	0	0	0	0	0	0	0	0	0	0	0	0	0	0	0	0	0	0	0	0	0	0	0	0	0	0	0	0	0	0	0	0	0	0	0	0	0	0	0	0	0	0	0	0	0	0	0	0	0	0	0	0	0	0	0	0	0	0	0	0	0	0	0	0	0	0	0	0	0
ENSG00000244327	0	0	3	3	6	6	2	2	5	5	4	4	4	4	3	3	6	6	7	7	4	4	5	5	3	3	4	4	2	2	9	9	6	6	3	3	5	5	4	4	10	10	3	3	6	6	5	5	2	2	4	4	5	5	8	8	3	3	4	4	4	4	8	8	7	7	1	1	1	1	4	4	4	4	3	3	1	1	0	0	3	3	2	2	5	5	3	3	4	4	2	2	1	1	5	5	3	3	1	1	1	1	5	5	4	4	7	7	3	3	1	1	5	5	3	3	7	7	4	4	9	9	6	6	9	9	6	6	8	8
ENSG00000244328	0	0	0	0	1	1	0	0	0	0	1	1	0	0	1	1	0	0	0	0	0	0	0	0	1	1	0	0	0	0	0	0	1	1	0	0	1	1	1	1	0	0	0	0	0	0	0	0	0	0	0	0	0	0	0	0	0	0	0	0	0	0	0	0	0	0	0	0	0	0	0	0	0	0	0	0	0	0	0	0	0	0	0	0	0	0	0	0	1	1	0	0	1	1	0	0	1	1	0	0	0	0	0	0	2	2	0	0	0	0	0	0	3	3	0	0	0	0	0	0	3	3	1	1	0	0	0	0	0	0
ENSG00000244329	0	0	0	0	0	0	0	0	0	0	0	0	0	0	0	0	0	0	0	0	0	0	0	0	0	0	0	0	0	0	0	0	0	0	0	0	0	0	0	0	0	0	0	0	0	0	0	0	0	0	0	0	0	0	0	0	0	0	0	0	0	0	0	0	0	0	0	0	0	0	0	0	0	0	0	0	0	0	0	0	0	0	0	0	0	0	0	0	0	0	0	0	0	0	0	0	0	0	0	0	0	0	0	0	0	0	0	0	0	0	0	0	0	0	0	0	0	0	0	0	0	0	0	0	0	0	0	0	0	0
ENSG00000244331	0	0	0	0	0	0	0	0	0	0	0	0	0	0	0	0	0	0	0	0	0	0	0	0	0	0	0	0	1	1	0	0	0	0	0	0	0	0	0	0	0	0	0	0	1	1	0	0	0	0	0	0	0	0	0	0	0	0	0	0	0	0	0	0	0	0	0	0	0	0	0	0	0	0	0	0	0	0	0	0	0	0	0	0	0	0	0	0	0	0	0	0	0	0	0	0	0	0	0	0	0	0	0	0	0	0	0	0	0	0	0	0	0	0	0	0	0	0	0	0	0	0	0	0	0	0	0	0	0	0
ENSG00000244332	0	0	3	3	0	0	0	0	0	0	0	0	0	0	1	1	2	2	1	1	2	2	0	0	3	3	0	0	0	0	1	1	0	0	2	2	2	2	2	2	1	1	1	1	2	2	1	1	1	1	2	2	0	0	0	0	2	2	0	0	1	1	1	1	1	1	0	0	0	0	1	1	0	0	0	0	0	0	2	2	0	0	0	0	1	1	1	1	1	1	0	0	0	0	1	1	1	1	0	0	3	3	1	1	0	0	1	1	1	1	0	0	1	1	1	1	0	0	0	0	1	1	0	0	1	1	0	0	1	1
ENSG00000244335	0	0	0	0	0	0	0	0	0	0	0	0	0	0	0	0	0	0	0	0	1	1	0	0	0	0	0	0	0	0	0	0	0	0	0	0	0	0	0	0	0	0	0	0	0	0	0	0	0	0	0	0	0	0	0	0	0	0	1	1	0	0	0	0	0	0	0	0	0	0	0	0	0	0	0	0	1	1	0	0	0	0	0	0	0	0	0	0	1	1	0	0	0	0	0	0	1	1	0	0	1	1	0	0	0	0	3	3	0	0	0	0	0	0	0	0	0	0	0	0	0	0	0	0	0	0	0	0	0	0
ENSG00000244337	0	0	0	0	0	0	0	0	0	0	0	0	0	0	0	0	0	0	0	0	0	0	0	0	0	0	0	0	0	0	0	0	0	0	0	0	0	0	0	0	0	0	0	0	0	0	0	0	0	0	0	0	0	0	0	0	0	0	0	0	0	0	0	0	0	0	0	0	0	0	0	0	0	0	0	0	0	0	0	0	0	0	0	0	0	0	0	0	0	0	0	0	0	0	0	0	0	0	0	0	0	0	0	0	0	0	0	0	0	0	0	0	0	0	0	0	0	0	0	0	0	0	0	0	0	0	0	0	0	0
ENSG00000244342	0	0	0	0	0	0	1	1	0	0	0	0	0	0	0	0	0	0	0	0	0	0	0	0	0	0	0	0	0	0	1	1	0	0	0	0	0	0	0	0	2	2	0	0	0	0	1	1	0	0	0	0	0	0	0	0	0	0	0	0	1	1	0	0	0	0	0	0	0	0	0	0	0	0	0	0	0	0	0	0	0	0	0	0	0	0	0	0	0	0	0	0	0	0	0	0	0	0	0	0	0	0	0	0	0	0	0	0	0	0	0	0	0	0	0	0	0	0	0	0	0	0	0	0	0	0	0	0	0	0
ENSG00000244345	5	5	1	1	3	3	0	0	4	4	3	3	1	1	3	3	4	4	2	2	4	4	5	5	3	3	1	1	4	4	0	0	5	5	6	6	2	2	2	2	1	1	3	3	3	3	4	4	2	2	2	2	7	7	2	2	5	5	6	6	3	3	2	2	3	3	3	3	1	1	4	4	1	1	0	0	1	1	3	3	3	3	0	0	2	2	5	5	2	2	6	6	2	2	2	2	2	2	1	1	0	0	3	3	4	4	7	7	3	3	1	1	3	3	2	2	2	2	2	2	2	2	5	5	6	6	4	4	1	1
ENSG00000244346	6	6	4	4	2	2	5	5	4	4	1	1	5	5	5	5	3	3	4	4	3	3	0	0	2	2	0	0	2	2	4	4	2	2	17	17	7	7	6	6	7	7	10	10	9	9	4	4	3	3	5	5	3	3	3	3	5	5	3	3	4	4	9	9	15	15	1	1	4	4	5	5	5	5	7	7	5	5	5	5	8	8	4	4	5	5	6	6	5	5	5	5	3	3	7	7	3	3	1	1	4	4	3	3	6	6	1	1	4	4	1	1	4	4	3	3	4	4	4	4	5	5	3	3	6	6	5	5	9	9
ENSG00000244349	1	1	0	0	1	1	3	3	0	0	0	0	1	1	1	1	0	0	0	0	0	0	0	0	0	0	0	0	0	0	1	1	0	0	0	0	1	1	3	3	0	0	0	0	0	0	0	0	1	1	1	1	0	0	3	3	2	2	1	1	0	0	0	0	0	0	0	0	2	2	0	0	0	0	0	0	1	1	0	0	0	0	0	0	2	2	1	1	0	0	2	2	1	1	0	0	0	0	1	1	0	0	3	3	0	0	2	2	1	1	0	0	1	1	0	0	0	0	1	1	0	0	0	0	1	1	1	1	1	1
ENSG00000244355	2	2	2	2	2	2	0	0	0	0	1	1	0	0	2	2	6	6	0	0	1	1	2	2	0	0	0	0	0	0	0	0	0	0	3	3	0	0	1	1	2	2	1	1	2	2	0	0	0	0	0	0	0	0	1	1	0	0	1	1	2	2	0	0	4	4	2	2	0	0	1	1	0	0	0	0	0	0	1	1	0	0	0	0	1	1	6	6	1	1	0	0	0	0	0	0	1	1	1	1	0	0	0	0	3	3	1	1	1	1	0	0	1	1	0	0	2	2	0	0	0	0	0	0	1	1	0	0	1	1
ENSG00000244356	4	4	4	4	0	0	8	8	0	0	2	2	5	5	3	3	4	4	1	1	2	2	1	1	1	1	0	0	3	3	6	6	6	6	5	5	5	5	5	5	3	3	5	5	2	2	4	4	1	1	2	2	0	0	8	8	2	2	0	0	3	3	13	13	8	8	4	4	2	2	0	0	2	2	3	3	0	0	1	1	1	1	0	0	3	3	4	4	2	2	5	5	2	2	4	4	1	1	1	1	2	2	4	4	0	0	3	3	2	2	1	1	3	3	4	4	6	6	6	6	2	2	3	3	6	6	1	1	6	6
ENSG00000244357	12	12	5	5	8	8	7	7	3	3	2	2	4	4	6	6	8	8	4	4	1	1	3	3	2	2	8	8	14	14	1	1	3	3	3	3	4	4	7	7	1	1	3	3	5	5	1	1	4	4	4	4	7	7	3	3	3	3	9	9	5	5	3	3	1	1	7	7	7	7	3	3	5	5	4	4	3	3	9	9	3	3	7	7	5	5	10	10	3	3	4	4	2	2	5	5	2	2	1	1	2	2	9	9	7	7	5	5	7	7	7	7	4	4	5	5	2	2	1	1	0	0	2	2	4	4	8	8	3	3
ENSG00000244358	0	0	0	0	0	0	0	0	0	0	0	0	0	0	0	0	0	0	0	0	0	0	0	0	0	0	0	0	0	0	0	0	0	0	0	0	0	0	0	0	0	0	0	0	0	0	1	1	0	0	0	0	0	0	0	0	0	0	0	0	0	0	0	0	0	0	0	0	0	0	0	0	0	0	0	0	0	0	0	0	0	0	0	0	0	0	0	0	0	0	0	0	0	0	0	0	0	0	0	0	0	0	0	0	0	0	0	0	0	0	0	0	0	0	0	0	0	0	0	0	0	0	0	0	0	0	0	0	0	0
ENSG00000244361	0	0	0	0	0	0	0	0	0	0	0	0	0	0	0	0	0	0	0	0	0	0	0	0	0	0	0	0	0	0	0	0	0	0	0	0	0	0	0	0	0	0	0	0	1	1	0	0	0	0	0	0	0	0	0	0	0	0	0	0	0	0	0	0	0	0	0	0	0	0	0	0	0	0	0	0	0	0	0	0	0	0	0	0	0	0	0	0	0	0	0	0	0	0	0	0	0	0	0	0	0	0	0	0	0	0	0	0	0	0	0	0	0	0	0	0	0	0	0	0	0	0	0	0	0	0	1	1	0	0
ENSG00000244362	0	0	0	0	0	0	0	0	0	0	0	0	0	0	1	1	0	0	0	0	0	0	0	0	0	0	0	0	0	0	0	0	0	0	0	0	0	0	0	0	0	0	0	0	0	0	0	0	0	0	0	0	0	0	0	0	0	0	0	0	0	0	0	0	0	0	0	0	0	0	0	0	0	0	0	0	0	0	0	0	0	0	0	0	0	0	0	0	0	0	0	0	0	0	0	0	0	0	0	0	0	0	0	0	0	0	0	0	0	0	0	0	0	0	0	0	0	0	0	0	0	0	0	0	0	0	0	0	0	0
ENSG00000244363	0	0	0	0	1	1	0	0	0	0	0	0	0	0	1	1	2	2	0	0	0	0	0	0	0	0	0	0	0	0	0	0	0	0	2	2	2	2	0	0	2	2	3	3	1	1	0	0	2	2	0	0	1	1	1	1	1	1	1	1	0	0	4	4	2	2	2	2	0	0	1	1	1	1	1	1	1	1	0	0	0	0	0	0	1	1	0	0	1	1	0	0	0	0	0	0	0	0	0	0	0	0	0	0	0	0	1	1	0	0	1	1	2	2	0	0	1	1	1	1	1	1	1	1	1	1	0	0	0	0
ENSG00000244371	0	0	13	13	15	15	0	0	15	15	7	7	16	16	10	10	29	29	4	4	11	11	17	17	3	3	9	9	12	12	15	15	31	31	27	27	15	15	21	21	23	23	31	31	39	39	5	5	15	15	7	7	0	0	25	25	10	10	9	9	6	6	17	17	22	22	5	5	4	4	17	17	10	10	9	9	5	5	9	9	13	13	18	18	19	19	14	14	0	0	0	0	0	0	11	11	0	0	1	1	10	10	20	20	1	1	6	6	4	4	6	6	25	25	10	10	13	13	0	0	0	0	9	9	0	0	0	0	20	20
ENSG00000244372	0	0	0	0	0	0	0	0	0	0	0	0	0	0	0	0	0	0	0	0	0	0	0	0	0	0	0	0	0	0	0	0	0	0	0	0	0	0	0	0	0	0	0	0	0	0	0	0	0	0	0	0	0	0	0	0	0	0	0	0	0	0	0	0	0	0	0	0	0	0	0	0	0	0	0	0	0	0	0	0	0	0	0	0	0	0	1	1	0	0	0	0	0	0	0	0	0	0	0	0	0	0	0	0	0	0	0	0	0	0	0	0	0	0	0	0	1	1	0	0	0	0	0	0	0	0	0	0	0	0
ENSG00000244376	0	0	0	0	0	0	1	1	0	0	0	0	0	0	1	1	0	0	0	0	0	0	0	0	0	0	0	0	0	0	0	0	1	1	0	0	0	0	0	0	0	0	0	0	0	0	0	0	0	0	0	0	0	0	0	0	0	0	0	0	0	0	0	0	0	0	0	0	0	0	0	0	0	0	0	0	0	0	0	0	0	0	0	0	0	0	0	0	0	0	0	0	0	0	0	0	1	1	0	0	1	1	0	0	0	0	0	0	0	0	0	0	0	0	0	0	0	0	0	0	0	0	0	0	0	0	0	0	0	0
ENSG00000244378	5	5	0	0	2	2	3	3	4	4	2	2	5	5	5	5	1	1	2	2	1	1	4	4	0	0	0	0	1	1	7	7	2	2	6	6	3	3	5	5	4	4	10	10	8	8	3	3	3	3	4	4	1	1	5	5	5	5	1	1	3	3	6	6	5	5	0	0	0	0	5	5	4	4	3	3	4	4	2	2	1	1	0	0	1	1	4	4	1	1	0	0	4	4	2	2	1	1	0	0	1	1	1	1	2	2	1	1	0	0	3	3	2	2	4	4	5	5	0	0	2	2	4	4	3	3	5	5	1	1
ENSG00000244380	3	3	0	0	0	0	1	1	0	0	0	0	0	0	0	0	0	0	0	0	0	0	0	0	0	0	0	0	0	0	1	1	1	1	2	2	1	1	1	1	1	1	0	0	1	1	0	0	1	1	3	3	1	1	1	1	0	0	1	1	0	0	0	0	0	0	0	0	0	0	0	0	0	0	0	0	0	0	0	0	1	1	0	0	1	1	0	0	0	0	0	0	0	0	1	1	2	2	0	0	2	2	0	0	0	0	1	1	0	0	0	0	1	1	0	0	1	1	0	0	0	0	1	1	0	0	2	2	0	0
ENSG00000244381	0	0	0	0	0	0	0	0	0	0	0	0	0	0	0	0	0	0	0	0	0	0	0	0	0	0	0	0	0	0	0	0	0	0	0	0	0	0	0	0	0	0	0	0	0	0	0	0	0	0	0	0	0	0	0	0	0	0	0	0	0	0	0	0	0	0	0	0	0	0	0	0	0	0	0	0	0	0	0	0	0	0	0	0	0	0	0	0	0	0	0	0	0	0	0	0	0	0	0	0	0	0	0	0	0	0	0	0	0	0	0	0	0	0	0	0	0	0	0	0	0	0	0	0	0	0	0	0	0	0
ENSG00000244382	5	5	4	4	1	1	7	7	3	3	2	2	7	7	2	2	4	4	3	3	6	6	10	10	7	7	4	4	10	10	4	4	2	2	0	0	0	0	5	5	5	5	3	3	8	8	5	5	3	3	1	1	0	0	0	0	4	4	4	4	1	1	1	1	2	2	5	5	5	5	1	1	4	4	1	1	3	3	1	1	3	3	4	4	5	5	7	7	0	0	2	2	7	7	2	2	0	0	2	2	0	0	1	1	1	1	0	0	2	2	4	4	2	2	2	2	0	0	3	3	1	1	0	0	4	4	2	2	3	3
ENSG00000244383	0	0	0	0	0	0	0	0	0	0	0	0	0	0	0	0	0	0	0	0	0	0	1	1	0	0	0	0	0	0	0	0	0	0	1	1	0	0	0	0	0	0	1	1	0	0	0	0	2	2	0	0	0	0	0	0	0	0	1	1	0	0	1	1	0	0	0	0	0	0	0	0	0	0	0	0	0	0	0	0	0	0	0	0	0	0	0	0	0	0	0	0	0	0	0	0	0	0	1	1	0	0	0	0	0	0	0	0	0	0	0	0	0	0	0	0	0	0	0	0	0	0	1	1	1	1	0	0	1	1
ENSG00000244384	114	114	40	40	32	32	21	21	35	35	26	26	36	36	19	19	38	38	37	37	35	35	19	19	20	20	32	32	25	25	34	34	77	77	49	49	16	16	57	57	46	46	34	34	69	69	45	45	31	31	17	17	29	29	27	27	33	33	30	30	60	60	30	30	126	126	57	57	39	39	48	48	84	84	64	64	37	37	35	35	141	141	52	52	62	62	116	116	48	48	35	35	55	55	29	29	53	53	95	95	122	122	68	68	69	69	36	36	27	27	24	24	44	44	20	20	38	38	27	27	24	24	53	53	47	47	9	9	30	30
ENSG00000244389	0	0	0	0	0	0	0	0	0	0	0	0	0	0	0	0	0	0	0	0	0	0	0	0	0	0	1	1	0	0	0	0	0	0	0	0	0	0	0	0	0	0	0	0	0	0	0	0	0	0	0	0	0	0	1	1	0	0	0	0	0	0	0	0	0	0	0	0	0	0	0	0	0	0	0	0	0	0	0	0	0	0	0	0	0	0	0	0	0	0	1	1	0	0	0	0	0	0	0	0	0	0	0	0	0	0	0	0	0	0	0	0	0	0	0	0	0	0	0	0	0	0	0	0	0	0	0	0	0	0
ENSG00000244390	0	0	0	0	0	0	0	0	0	0	0	0	0	0	0	0	0	0	0	0	0	0	0	0	0	0	0	0	0	0	0	0	0	0	0	0	0	0	0	0	0	0	0	0	0	0	0	0	0	0	0	0	0	0	0	0	0	0	0	0	0	0	0	0	0	0	0	0	0	0	0	0	0	0	0	0	0	0	0	0	0	0	0	0	0	0	0	0	0	0	0	0	0	0	0	0	0	0	0	0	0	0	0	0	0	0	0	0	0	0	0	0	0	0	0	0	0	0	0	0	0	0	0	0	0	0	0	0	0	0
ENSG00000244391	0	0	1	1	0	0	0	0	1	1	0	0	0	0	0	0	0	0	0	0	1	1	0	0	0	0	0	0	0	0	0	0	0	0	0	0	1	1	0	0	0	0	2	2	2	2	1	1	0	0	0	0	0	0	0	0	0	0	0	0	0	0	3	3	0	0	1	1	1	1	0	0	1	1	1	1	0	0	1	1	1	1	0	0	1	1	0	0	1	1	0	0	2	2	0	0	1	1	0	0	0	0	0	0	0	0	0	0	0	0	0	0	0	0	0	0	0	0	0	0	1	1	0	0	0	0	0	0	0	0
ENSG00000244392	0	0	0	0	0	0	0	0	0	0	0	0	0	0	0	0	0	0	0	0	0	0	0	0	0	0	0	0	0	0	0	0	0	0	0	0	0	0	0	0	0	0	0	0	0	0	0	0	0	0	0	0	0	0	0	0	0	0	0	0	0	0	0	0	0	0	0	0	0	0	0	0	0	0	0	0	0	0	0	0	0	0	0	0	0	0	0	0	0	0	0	0	0	0	0	0	0	0	0	0	0	0	0	0	0	0	0	0	0	0	0	0	0	0	0	0	0	0	0	0	0	0	0	0	0	0	0	0	0	0
ENSG00000244395	0	0	0	0	0	0	0	0	0	0	0	0	0	0	0	0	0	0	0	0	0	0	0	0	0	0	0	0	0	0	0	0	0	0	0	0	0	0	0	0	0	0	0	0	0	0	0	0	0	0	0	0	0	0	0	0	0	0	0	0	0	0	0	0	0	0	0	0	0	0	0	0	0	0	0	0	0	0	0	0	0	0	0	0	0	0	0	0	0	0	0	0	0	0	0	0	0	0	0	0	0	0	0	0	0	0	0	0	0	0	0	0	0	0	0	0	0	0	0	0	0	0	0	0	0	0	0	0	0	0
ENSG00000244398	75	75	73	73	15	15	16	16	22	22	12	12	17	17	48	48	39	39	43	43	32	32	38	38	44	44	32	32	38	38	25	25	29	29	34	34	23	23	31	31	31	31	39	39	30	30	8	8	20	20	25	25	30	30	23	23	41	41	19	19	17	17	34	34	28	28	40	40	31	31	42	42	56	56	78	78	16	16	37	37	29	29	33	33	31	31	46	46	13	13	20	20	12	12	26	26	13	13	20	20	24	24	39	39	33	33	53	53	35	35	57	57	64	64	26	26	21	21	11	11	40	40	18	18	25	25	20	20	16	16
ENSG00000244399	0	0	0	0	0	0	0	0	0	0	0	0	0	0	0	0	0	0	0	0	0	0	0	0	0	0	0	0	0	0	0	0	0	0	0	0	0	0	0	0	0	0	0	0	0	0	0	0	0	0	0	0	0	0	0	0	0	0	0	0	0	0	0	0	0	0	0	0	0	0	0	0	0	0	0	0	0	0	0	0	0	0	0	0	0	0	0	0	0	0	0	0	0	0	1	1	0	0	0	0	0	0	0	0	0	0	0	0	0	0	0	0	1	1	0	0	0	0	0	0	0	0	0	0	0	0	0	0	0	0
ENSG00000244400	0	0	0	0	0	0	0	0	0	0	0	0	0	0	0	0	0	0	0	0	0	0	0	0	0	0	0	0	0	0	0	0	0	0	0	0	0	0	0	0	0	0	0	0	0	0	0	0	0	0	0	0	0	0	0	0	0	0	0	0	0	0	0	0	0	0	0	0	0	0	0	0	0	0	0	0	0	0	0	0	0	0	0	0	0	0	0	0	0	0	0	0	0	0	0	0	0	0	0	0	0	0	0	0	0	0	0	0	0	0	0	0	0	0	0	0	0	0	0	0	0	0	0	0	0	0	0	0	0	0
ENSG00000244402	0	0	1	1	0	0	0	0	0	0	0	0	0	0	0	0	0	0	0	0	0	0	0	0	0	0	0	0	0	0	0	0	0	0	0	0	1	1	0	0	0	0	0	0	0	0	0	0	0	0	0	0	0	0	0	0	0	0	1	1	0	0	0	0	0	0	0	0	0	0	0	0	0	0	0	0	0	0	0	0	0	0	0	0	0	0	0	0	0	0	0	0	0	0	0	0	0	0	0	0	0	0	0	0	0	0	0	0	0	0	0	0	0	0	0	0	0	0	0	0	0	0	0	0	0	0	0	0	0	0
ENSG00000244404	0	0	0	0	0	0	0	0	0	0	0	0	0	0	0	0	0	0	0	0	0	0	0	0	0	0	0	0	0	0	0	0	0	0	0	0	0	0	0	0	0	0	0	0	0	0	0	0	0	0	0	0	0	0	0	0	0	0	0	0	0	0	0	0	0	0	0	0	0	0	0	0	0	0	0	0	0	0	0	0	0	0	0	0	0	0	0	0	0	0	0	0	0	0	0	0	0	0	0	0	0	0	0	0	0	0	0	0	0	0	0	0	0	0	0	0	0	0	0	0	0	0	0	0	0	0	0	0	0	0
ENSG00000244405	1321	1321	974	974	1373	1373	1302	1302	1006	1006	1582	1582	1288	1288	1718	1718	1805	1805	1601	1601	1962	1962	1461	1461	1536	1536	1533	1533	1680	1680	1704	1704	1433	1433	1516	1516	1449	1449	1806	1806	2027	2027	1951	1951	2893	2893	1512	1512	1715	1715	1686	1686	2088	2088	2046	2046	1372	1372	1812	1812	1254	1254	1834	1834	2148	2148	2294	2294	1793	1793	997	997	1636	1636	1278	1278	1717	1717	1851	1851	1679	1679	1805	1805	1883	1883	3676	3676	2140	2140	1401	1401	1734	1734	1193	1193	1456	1456	2693	2693	1671	1671	3123	3123	1203	1203	1771	1771	1656	1656	1492	1492	2690	2690	1713	1713	1964	1964	1802	1802	1948	1948	2702	2702	2013	2013	1859	1859	1655	1655
ENSG00000244411	0	0	0	0	0	0	0	0	1	1	0	0	0	0	1	1	0	0	0	0	0	0	0	0	0	0	0	0	0	0	0	0	0	0	0	0	0	0	0	0	1	1	2	2	0	0	0	0	0	0	1	1	0	0	0	0	1	1	1	1	1	1	0	0	0	0	0	0	2	2	2	2	1	1	0	0	1	1	1	1	1	1	1	1	1	1	0	0	0	0	0	0	0	0	2	2	0	0	1	1	1	1	1	1	0	0	0	0	0	0	0	0	2	2	0	0	0	0	0	0	0	0	1	1	0	0	0	0	0	0
ENSG00000244413	0	0	0	0	0	0	1	1	0	0	0	0	0	0	0	0	0	0	0	0	0	0	0	0	0	0	0	0	0	0	0	0	0	0	0	0	0	0	0	0	0	0	0	0	0	0	0	0	0	0	0	0	0	0	0	0	0	0	0	0	0	0	0	0	0	0	0	0	0	0	0	0	0	0	0	0	0	0	0	0	0	0	0	0	0	0	1	1	0	0	0	0	0	0	0	0	0	0	0	0	0	0	0	0	0	0	0	0	0	0	1	1	1	1	0	0	0	0	0	0	1	1	0	0	0	0	0	0	0	0
ENSG00000244414	0	0	0	0	0	0	0	0	0	0	0	0	0	0	0	0	0	0	0	0	0	0	0	0	0	0	0	0	0	0	0	0	0	0	0	0	0	0	0	0	0	0	0	0	0	0	0	0	0	0	0	0	0	0	0	0	3	3	0	0	0	0	0	0	0	0	0	0	0	0	0	0	0	0	0	0	0	0	0	0	0	0	0	0	0	0	0	0	0	0	0	0	0	0	0	0	0	0	0	0	0	0	0	0	0	0	0	0	0	0	0	0	0	0	0	0	0	0	0	0	0	0	0	0	1	1	0	0	0	0
ENSG00000244422	0	0	0	0	0	0	0	0	0	0	0	0	0	0	0	0	0	0	0	0	0	0	0	0	0	0	0	0	0	0	0	0	0	0	0	0	0	0	0	0	0	0	0	0	0	0	0	0	0	0	0	0	0	0	0	0	0	0	0	0	0	0	0	0	0	0	0	0	0	0	0	0	0	0	0	0	0	0	0	0	0	0	0	0	0	0	0	0	0	0	0	0	0	0	0	0	0	0	0	0	0	0	0	0	0	0	0	0	0	0	0	0	0	0	0	0	0	0	0	0	0	0	0	0	0	0	0	0	0	0
ENSG00000244425	360	360	273	273	335	335	294	294	211	211	240	240	238	238	429	429	444	444	284	284	261	261	270	270	268	268	273	273	295	295	313	313	343	343	201	201	232	232	239	239	363	363	234	234	462	462	252	252	279	279	228	228	444	444	178	178	355	355	357	357	279	279	339	339	357	357	321	321	446	446	277	277	289	289	318	318	319	319	320	320	322	322	373	373	515	515	600	600	501	501	468	468	399	399	211	211	293	293	225	225	130	130	458	458	221	221	360	360	345	345	304	304	385	385	205	205	276	276	259	259	241	241	334	334	348	348	231	231	179	179
ENSG00000244427	0	0	0	0	0	0	0	0	0	0	0	0	0	0	0	0	0	0	0	0	0	0	0	0	0	0	0	0	0	0	0	0	0	0	0	0	1	1	0	0	0	0	0	0	0	0	0	0	0	0	0	0	0	0	0	0	0	0	0	0	0	0	0	0	0	0	0	0	0	0	0	0	0	0	0	0	0	0	0	0	0	0	0	0	0	0	0	0	0	0	0	0	0	0	0	0	0	0	0	0	0	0	0	0	0	0	1	1	0	0	0	0	0	0	0	0	0	0	0	0	0	0	0	0	0	0	0	0	0	0
ENSG00000244429	0	0	0	0	0	0	0	0	0	0	0	0	0	0	0	0	0	0	0	0	0	0	0	0	0	0	0	0	0	0	0	0	0	0	0	0	0	0	0	0	0	0	0	0	0	0	0	0	0	0	0	0	0	0	0	0	0	0	0	0	0	0	0	0	0	0	1	1	0	0	0	0	0	0	0	0	0	0	0	0	0	0	0	0	1	1	0	0	0	0	0	0	0	0	0	0	0	0	0	0	1	1	0	0	0	0	0	0	0	0	0	0	0	0	0	0	0	0	0	0	0	0	0	0	0	0	0	0	0	0
ENSG00000244432	0	0	0	0	0	0	0	0	0	0	0	0	1	1	0	0	0	0	0	0	0	0	0	0	0	0	0	0	0	0	0	0	0	0	0	0	0	0	0	0	0	0	0	0	0	0	0	0	0	0	0	0	0	0	0	0	0	0	0	0	0	0	0	0	0	0	0	0	0	0	0	0	0	0	0	0	0	0	0	0	0	0	0	0	0	0	0	0	0	0	0	0	0	0	0	0	0	0	0	0	0	0	0	0	0	0	0	0	0	0	0	0	0	0	0	0	0	0	0	0	0	0	0	0	0	0	0	0	0	0
ENSG00000244436	0	0	0	0	0	0	0	0	0	0	0	0	0	0	0	0	0	0	0	0	0	0	0	0	0	0	0	0	0	0	0	0	0	0	0	0	0	0	2	2	0	0	0	0	0	0	0	0	0	0	1	1	0	0	0	0	0	0	0	0	0	0	0	0	0	0	0	0	0	0	0	0	0	0	0	0	0	0	0	0	0	0	0	0	0	0	0	0	0	0	0	0	0	0	0	0	0	0	0	0	0	0	0	0	0	0	0	0	0	0	0	0	0	0	0	0	0	0	0	0	0	0	0	0	0	0	0	0	0	0
ENSG00000244437	0	0	0	0	0	0	0	0	0	0	0	0	0	0	0	0	0	0	2	2	0	0	0	0	0	0	0	0	2	2	1	1	0	0	0	0	0	0	0	0	0	0	0	0	0	0	0	0	0	0	0	0	0	0	0	0	0	0	0	0	2	2	3	3	22	22	0	0	1	1	0	0	0	0	1	1	0	0	0	0	0	0	0	0	0	0	1	1	0	0	0	0	0	0	0	0	0	0	0	0	0	0	1	1	0	0	0	0	0	0	1	1	0	0	0	0	0	0	0	0	0	0	2	2	0	0	12	12	1	1
ENSG00000244441	0	0	0	0	0	0	0	0	0	0	0	0	0	0	0	0	0	0	0	0	0	0	1	1	0	0	0	0	0	0	0	0	0	0	0	0	0	0	0	0	0	0	0	0	0	0	0	0	0	0	0	0	0	0	0	0	0	0	0	0	0	0	0	0	0	0	0	0	0	0	0	0	0	0	0	0	0	0	0	0	0	0	0	0	0	0	0	0	0	0	0	0	0	0	0	0	0	0	0	0	0	0	0	0	0	0	1	1	0	0	0	0	0	0	0	0	0	0	0	0	0	0	0	0	0	0	0	0	0	0
ENSG00000244451	2	2	2	2	2	2	1	1	2	2	6	6	1	1	2	2	2	2	4	4	3	3	2	2	1	1	1	1	2	2	3	3	5	5	3	3	0	0	2	2	1	1	3	3	3	3	1	1	0	0	1	1	1	1	2	2	3	3	0	0	3	3	1	1	4	4	2	2	2	2	3	3	2	2	3	3	1	1	5	5	1	1	6	6	5	5	7	7	2	2	2	2	1	1	1	1	4	4	1	1	2	2	0	0	4	4	3	3	4	4	1	1	2	2	3	3	4	4	2	2	4	4	4	4	3	3	0	0	0	0
ENSG00000244456	0	0	0	0	0	0	0	0	0	0	0	0	0	0	0	0	0	0	0	0	0	0	0	0	0	0	0	0	0	0	0	0	0	0	0	0	1	1	0	0	0	0	0	0	0	0	0	0	0	0	0	0	0	0	0	0	0	0	0	0	0	0	0	0	0	0	0	0	0	0	0	0	0	0	0	0	0	0	0	0	0	0	0	0	0	0	0	0	0	0	0	0	0	0	0	0	0	0	0	0	0	0	0	0	0	0	0	0	0	0	0	0	0	0	0	0	0	0	0	0	0	0	0	0	0	0	0	0	0	0
ENSG00000244457	0	0	0	0	0	0	0	0	0	0	0	0	0	0	0	0	0	0	0	0	0	0	0	0	0	0	0	0	0	0	0	0	0	0	0	0	0	0	0	0	0	0	0	0	0	0	0	0	0	0	0	0	0	0	0	0	0	0	0	0	0	0	0	0	0	0	0	0	0	0	0	0	0	0	0	0	0	0	0	0	0	0	0	0	0	0	0	0	0	0	0	0	0	0	0	0	0	0	0	0	0	0	0	0	0	0	0	0	0	0	0	0	0	0	0	0	0	0	0	0	0	0	0	0	0	0	0	0	0	0
ENSG00000244459	2	2	0	0	1	1	1	1	0	0	0	0	1	1	0	0	1	1	0	0	0	0	1	1	1	1	0	0	1	1	1	1	2	2	1	1	1	1	0	0	0	0	2	2	2	2	0	0	0	0	0	0	0	0	1	1	1	1	1	1	3	3	2	2	1	1	1	1	0	0	0	0	1	1	2	2	1	1	0	0	0	0	0	0	3	3	0	0	0	0	0	0	0	0	0	0	2	2	2	2	1	1	0	0	1	1	0	0	1	1	1	1	3	3	2	2	0	0	1	1	0	0	2	2	1	1	1	1	0	0
ENSG00000244461	0	0	0	0	0	0	0	0	0	0	0	0	0	0	0	0	0	0	0	0	0	0	0	0	0	0	0	0	0	0	0	0	0	0	0	0	0	0	0	0	0	0	0	0	0	0	0	0	0	0	0	0	0	0	0	0	0	0	0	0	0	0	0	0	0	0	0	0	0	0	0	0	0	0	0	0	0	0	0	0	0	0	0	0	0	0	0	0	0	0	0	0	0	0	0	0	0	0	0	0	0	0	0	0	0	0	0	0	0	0	0	0	0	0	0	0	0	0	0	0	0	0	0	0	0	0	0	0	0	0
ENSG00000244462	564	564	458	458	546	546	607	607	482	482	569	569	547	547	726	726	677	677	520	519	595	595	663	663	599	599	515	515	903	903	526	526	572	572	505	505	524	524	575	575	483	483	590	590	864	864	451	451	555	555	515	515	592	592	700	700	529	529	639	639	566	566	611	611	676	676	687	687	596	596	524	524	489	489	513	513	640	640	634	634	494	494	688	688	751	751	1460	1460	734	734	658	658	565	565	747	747	646	646	689	689	725	725	880	880	880	880	708	708	808	808	598	598	933	933	550	550	577	577	485	485	592	592	684	684	696	696	620	620	577	577
ENSG00000244464	0	0	0	0	0	0	1	1	1	1	0	0	0	0	0	0	0	0	0	0	0	0	0	0	2	2	0	0	0	0	0	0	0	0	0	0	1	1	1	1	2	2	0	0	1	1	0	0	0	0	1	1	0	0	0	0	0	0	0	0	0	0	1	1	0	0	0	0	0	0	0	0	0	0	0	0	0	0	0	0	0	0	1	1	0	0	0	0	2	2	0	0	0	0	0	0	0	0	0	0	0	0	0	0	0	0	0	0	0	0	1	1	0	0	1	1	0	0	0	0	1	1	0	0	1	1	0	0	0	0
ENSG00000244468	0	0	0	0	1	1	0	0	0	0	0	0	0	0	1	1	0	0	1	1	0	0	0	0	0	0	0	0	0	0	0	0	0	0	0	0	0	0	0	0	0	0	1	1	0	0	0	0	0	0	0	0	0	0	0	0	2	2	1	1	0	0	0	0	0	0	1	1	0	0	0	0	0	0	2	2	0	0	0	0	0	0	0	0	2	2	1	1	0	0	0	0	0	0	0	0	0	0	0	0	0	0	0	0	0	0	0	0	0	0	3	3	0	0	1	1	0	0	0	0	0	0	0	0	2	2	0	0	0	0
ENSG00000244470	0	0	0	0	0	0	0	0	0	0	0	0	0	0	0	0	0	0	0	0	0	0	0	0	0	0	0	0	0	0	0	0	0	0	0	0	0	0	0	0	0	0	0	0	0	0	0	0	0	0	0	0	0	0	0	0	0	0	0	0	0	0	0	0	0	0	0	0	0	0	0	0	0	0	0	0	0	0	0	0	0	0	0	0	0	0	0	0	0	0	0	0	0	0	0	0	0	0	0	0	0	0	0	0	0	0	0	0	0	0	0	0	0	0	0	0	1	1	0	0	0	0	0	0	0	0	0	0	0	0
ENSG00000244471	1	1	0	0	0	0	0	0	0	0	0	0	0	0	0	0	2	2	1	1	1	1	0	0	0	0	0	0	0	0	0	0	0	0	0	0	0	0	0	0	0	0	0	0	0	0	0	0	0	0	1	1	0	0	0	0	0	0	1	1	1	1	0	0	2	2	3	3	0	0	0	0	1	1	0	0	0	0	0	0	1	1	0	0	0	0	1	1	0	0	1	1	0	0	0	0	0	0	2	2	0	0	0	0	0	0	1	1	0	0	3	3	0	0	0	0	0	0	0	0	0	0	0	0	0	0	0	0	0	0
ENSG00000244474	0	0	0	0	0	0	0	0	0	0	0	0	0	0	1	1	0	0	0	0	0	0	0	0	0	0	0	0	0	0	1	1	0	0	0	0	0	0	0	0	0	0	0	0	1	1	0	0	0	0	0	0	0	0	0	0	1	1	0	0	0	0	0	0	0	0	0	0	0	0	0	0	0	0	0	0	1	1	0	0	0	0	0	0	3	3	0	0	2	2	0	0	1	1	0	0	0	0	0	0	3	3	0	0	0	0	0	0	0	0	0	0	0	0	1	1	0	0	0	0	1	1	0	0	0	0	0	0	1	1
ENSG00000244476	2205	2205	1912	1912	1366	1366	2066	2066	1252	1252	2587	2587	1206	1206	2222	2222	2677	2677	1336	1336	2795	2795	2148	2148	1874	1874	2186	2186	2939	2939	1629	1629	1982	1982	2270	2270	2035	2035	2380	2380	1139	1139	2885	2885	2896	2896	1653	1653	1339	1339	2540	2540	1656	1656	3387	3387	1205	1205	3054	3054	1551	1551	2715	2715	1439	1439	2055	2055	4390	4390	1576	1576	1980	1980	3945	3945	2440	2440	1695	1695	1102	1102	2711	2711	2902	2902	4893	4893	9931	9931	1797	1797	7776	7776	3756	3756	1468	1468	1149	1149	1392	1392	1981	1981	2356	2356	2136	2136	2675	2675	1898	1898	6664	6664	1779	1779	3166	3166	2359	2359	1805	1805	2133	2133	2801	2801	2834	2834	2711	2711
ENSG00000244479	55	55	46	46	39	39	74	74	49	49	29	29	63	63	31	31	87	87	46	46	57	57	43	43	39	39	54	54	80	80	56	56	93	93	58	58	23	23	57	57	45	45	71	71	69	69	41	41	79	79	36	36	70	70	47	47	73	73	49	49	81	81	48	48	49	49	67	67	46	46	81	81	32	32	40	40	104	104	46	46	52	52	80	80	62	62	116	116	42	42	38	38	42	42	93	93	99	99	32	32	64	64	65	65	116	116	90	90	84	84	57	57	124	124	43	43	54	54	17	17	63	63	64	64	74	74	76	76	73	73
ENSG00000244480	31	31	9	9	7	7	9	9	21	21	12	12	24	24	29	29	24	24	12	12	7	7	12	12	11	11	14	14	12	12	19	19	30	30	25	25	10	10	16	16	6	6	15	15	17	17	19	19	17	17	20	20	7	7	13	13	20	20	10	10	5	5	14	14	10	10	23	23	9	9	11	11	24	24	8	8	13	13	9	9	17	17	21	21	28	28	19	19	27	27	16	16	13	13	6	6	12	12	5	5	7	7	22	22	9	9	25	25	16	16	18	18	28	28	6	6	11	11	14	14	10	10	15	15	18	18	23	23	13	13
ENSG00000244482	13	12	2	2	10	9	17	16	21	20	28	28	16	15	15	15	20	19	17	12	27	27	12	11	6	6	11	11	35	35	29	28	7	5	20	17	14	12	13	12	26	24	18	15	17	14	14	13	22	21	18	17	10	8	17	15	12	12	13	12	26	25	28	27	18	18	4	4	25	24	8	7	19	18	5	3	13	12	11	10	7	5	20	19	19	18	26	24	15	15	26	26	6	6	13	13	3	3	16	16	57	57	19	19	16	16	6	5	0	0	19	19	99	97	83	81	9	8	21	18	14	12	25	24	34	34	52	51	32	31
ENSG00000244485	5	5	5	5	2	2	5	5	1	1	0	0	7	7	0	0	4	4	5	5	6	6	1	1	0	0	6	6	0	0	0	0	1	1	4	4	2	2	2	2	2	2	2	2	3	3	0	0	0	0	0	0	0	0	1	1	0	0	2	2	19	19	10	10	11	11	0	0	0	0	4	4	2	2	7	7	5	5	4	4	6	6	3	3	2	2	6	6	0	0	6	6	4	4	3	3	2	2	2	2	0	0	3	3	0	0	2	2	0	0	1	1	0	0	1	1	11	11	1	1	0	0	1	1	1	1	4	4	10	10
ENSG00000244486	146	146	132	132	128	128	107	107	144	144	97	97	149	149	88	88	109	109	90	90	89	89	87	87	70	70	55	55	84	84	253	253	190	190	200	200	212	212	186	186	145	145	246	246	212	212	78	78	153	153	173	173	130	130	169	169	107	107	133	133	90	90	167	167	86	86	85	85	145	145	87	87	117	117	125	125	112	112	101	101	86	86	138	138	200	200	181	181	80	80	81	81	125	125	34	34	23	23	39	39	81	81	94	94	26	26	83	83	18	18	72	72	164	164	154	154	150	150	94	94	108	108	131	131	261	261	261	261	155	155
ENSG00000244490	6	6	4	4	2	2	4	4	3	3	6	6	4	4	2	2	2	2	5	5	1	1	5	5	4	4	2	2	3	3	5	5	8	8	7	7	4	4	4	4	3	3	6	6	4	4	2	2	1	1	1	1	4	4	4	4	2	2	1	1	3	3	3	3	5	5	5	5	5	5	2	2	8	8	9	9	4	4	9	9	11	11	15	15	7	7	9	9	10	10	6	6	6	6	4	4	2	2	8	8	4	4	4	4	4	4	9	9	3	3	3	3	5	5	2	2	3	3	2	2	6	6	3	3	8	8	3	3	3	3
ENSG00000244491	0	0	0	0	0	0	0	0	0	0	0	0	0	0	0	0	0	0	0	0	0	0	0	0	0	0	0	0	0	0	0	0	0	0	0	0	0	0	0	0	0	0	0	0	0	0	0	0	0	0	0	0	0	0	0	0	0	0	0	0	0	0	0	0	0	0	0	0	0	0	0	0	0	0	0	0	0	0	0	0	0	0	0	0	0	0	0	0	0	0	0	0	0	0	0	0	0	0	0	0	0	0	0	0	0	0	0	0	0	0	0	0	0	0	0	0	0	0	0	0	0	0	0	0	0	0	0	0	0	0
ENSG00000244493	0	0	0	0	0	0	0	0	0	0	0	0	0	0	0	0	0	0	0	0	0	0	0	0	0	0	0	0	0	0	0	0	0	0	0	0	1	1	0	0	0	0	0	0	0	0	0	0	0	0	0	0	0	0	0	0	0	0	0	0	0	0	0	0	0	0	0	0	0	0	0	0	0	0	0	0	0	0	0	0	0	0	0	0	1	1	1	1	0	0	0	0	0	0	0	0	0	0	0	0	0	0	0	0	0	0	0	0	0	0	0	0	0	0	0	0	0	0	0	0	0	0	0	0	0	0	0	0	1	1
ENSG00000244501	1	1	0	0	0	0	0	0	1	1	1	1	2	2	2	2	0	0	0	0	0	0	1	1	0	0	0	0	1	1	1	1	0	0	0	0	1	1	0	0	1	1	0	0	0	0	1	1	0	0	1	1	0	0	0	0	1	1	0	0	0	0	1	1	1	1	0	0	0	0	0	0	0	0	0	0	0	0	1	1	0	0	1	1	1	1	2	2	0	0	1	1	0	0	0	0	1	1	1	1	0	0	0	0	0	0	0	0	1	1	1	1	0	0	0	0	0	0	0	0	0	0	0	0	0	0	0	0	0	0
ENSG00000244502	0	0	0	0	0	0	0	0	0	0	0	0	0	0	0	0	2	2	1	1	0	0	0	0	0	0	0	0	0	0	0	0	0	0	0	0	1	1	0	0	0	0	0	0	0	0	0	0	1	1	0	0	0	0	1	1	0	0	0	0	0	0	0	0	0	0	0	0	0	0	0	0	0	0	1	1	0	0	0	0	0	0	0	0	0	0	0	0	0	0	0	0	0	0	0	0	0	0	0	0	0	0	0	0	0	0	0	0	0	0	0	0	0	0	0	0	0	0	0	0	0	0	0	0	0	0	1	1	0	0
ENSG00000244503	0	0	0	0	0	0	0	0	0	0	0	0	0	0	0	0	0	0	0	0	0	0	0	0	0	0	0	0	0	0	0	0	1	1	0	0	0	0	1	1	0	0	0	0	0	0	0	0	0	0	0	0	0	0	0	0	0	0	0	0	0	0	0	0	0	0	0	0	0	0	1	1	0	0	0	0	0	0	0	0	0	0	0	0	0	0	0	0	0	0	0	0	0	0	0	0	0	0	0	0	0	0	0	0	0	0	0	0	0	0	0	0	0	0	0	0	0	0	0	0	0	0	0	0	0	0	0	0	0	0
ENSG00000244509	92	91	79	79	72	71	128	127	119	118	92	92	125	124	95	95	69	68	74	70	59	59	40	40	50	50	37	37	109	109	117	116	145	143	218	216	140	139	109	108	89	88	177	174	135	133	51	50	70	69	113	112	60	58	166	165	78	78	96	95	78	78	89	88	201	201	38	38	74	74	82	81	86	85	85	84	53	52	41	40	70	69	103	102	125	124	98	96	73	73	119	119	71	71	95	95	93	93	116	116	162	162	140	140	55	55	59	58	68	68	72	72	173	171	136	134	87	86	75	73	78	77	93	92	137	137	187	186	89	88
ENSG00000244510	1	1	0	0	0	0	1	1	0	0	1	1	1	1	2	2	0	0	0	0	0	0	0	0	0	0	0	0	0	0	0	0	0	0	1	1	0	0	0	0	1	1	2	2	1	1	2	2	0	0	0	0	0	0	0	0	1	1	0	0	0	0	0	0	0	0	0	0	0	0	0	0	1	1	1	1	0	0	0	0	0	0	1	1	2	2	0	0	1	1	0	0	0	0	1	1	0	0	0	0	0	0	1	1	0	0	0	0	0	0	0	0	0	0	0	0	0	0	0	0	0	0	0	0	0	0	0	0	0	0
ENSG00000244512	0	0	0	0	0	0	0	0	0	0	0	0	0	0	0	0	0	0	0	0	0	0	0	0	0	0	0	0	0	0	0	0	0	0	0	0	0	0	0	0	0	0	0	0	0	0	0	0	0	0	0	0	0	0	0	0	0	0	0	0	0	0	0	0	0	0	0	0	0	0	0	0	0	0	0	0	0	0	0	0	0	0	0	0	0	0	0	0	0	0	0	0	1	1	0	0	0	0	0	0	0	0	0	0	0	0	0	0	0	0	0	0	0	0	0	0	0	0	0	0	1	1	0	0	0	0	1	1	0	0
ENSG00000244513	13	13	10	10	12	12	10	10	6	6	9	9	14	14	9	9	10	10	9	9	13	13	21	21	17	17	17	17	25	25	8	8	11	11	9	9	7	7	22	22	13	13	10	10	16	16	9	9	11	11	10	10	7	7	10	10	20	20	16	16	14	14	9	9	12	12	9	9	11	11	6	6	13	13	5	5	11	11	16	16	5	5	15	15	22	22	25	25	23	23	22	22	15	15	14	14	12	12	9	9	5	5	16	16	14	14	13	13	14	14	17	17	12	12	11	11	17	17	8	8	18	18	24	24	14	14	16	16	19	19
ENSG00000244514	0	0	0	0	0	0	0	0	0	0	0	0	0	0	0	0	0	0	0	0	0	0	0	0	0	0	0	0	0	0	0	0	0	0	0	0	0	0	0	0	0	0	0	0	0	0	0	0	0	0	0	0	0	0	0	0	0	0	0	0	0	0	0	0	0	0	0	0	0	0	0	0	0	0	0	0	0	0	0	0	0	0	0	0	0	0	0	0	0	0	0	0	0	0	0	0	0	0	0	0	0	0	0	0	0	0	0	0	0	0	0	0	0	0	0	0	0	0	0	0	0	0	0	0	0	0	0	0	0	0
ENSG00000244515	5	5	7	7	6	6	6	6	3	3	7	7	7	7	7	7	15	15	10	10	10	10	7	7	6	6	4	4	3	3	9	9	12	12	3	3	6	6	13	13	12	12	3	3	6	6	9	9	8	8	5	5	10	10	5	5	8	8	5	5	10	10	12	12	11	11	4	4	8	8	6	6	7	7	7	7	4	4	13	13	6	6	2	2	12	12	12	12	8	8	2	2	6	6	7	7	1	1	10	10	7	7	12	12	7	7	15	15	6	6	7	7	6	6	6	6	11	11	5	5	8	8	5	5	11	11	15	15	4	4
ENSG00000244521	0	0	0	0	0	0	0	0	0	0	0	0	0	0	0	0	0	0	0	0	0	0	0	0	0	0	0	0	0	0	0	0	0	0	0	0	0	0	0	0	0	0	0	0	0	0	0	0	0	0	0	0	0	0	0	0	0	0	0	0	0	0	0	0	0	0	0	0	0	0	0	0	0	0	0	0	0	0	0	0	0	0	0	0	0	0	0	0	0	0	0	0	0	0	0	0	0	0	0	0	0	0	0	0	0	0	0	0	0	0	0	0	0	0	0	0	0	0	0	0	0	0	0	0	0	0	0	0	0	0
ENSG00000244527	0	0	1	1	0	0	0	0	0	0	0	0	0	0	0	0	0	0	0	0	0	0	0	0	1	1	0	0	0	0	0	0	0	0	0	0	0	0	0	0	0	0	0	0	1	1	0	0	0	0	0	0	0	0	0	0	0	0	0	0	0	0	0	0	0	0	0	0	0	0	0	0	0	0	0	0	0	0	0	0	0	0	0	0	0	0	1	1	0	0	0	0	0	0	0	0	0	0	0	0	0	0	0	0	1	1	0	0	0	0	0	0	0	0	0	0	0	0	0	0	0	0	0	0	0	0	0	0	0	0
ENSG00000244528	0	0	0	0	0	0	0	0	0	0	0	0	0	0	0	0	0	0	0	0	0	0	0	0	0	0	0	0	0	0	0	0	0	0	1	1	0	0	0	0	0	0	0	0	0	0	1	1	0	0	0	0	0	0	0	0	0	0	0	0	0	0	0	0	0	0	0	0	0	0	0	0	0	0	0	0	0	0	0	0	0	0	0	0	0	0	2	2	0	0	0	0	0	0	0	0	0	0	0	0	0	0	0	0	1	1	0	0	0	0	0	0	0	0	0	0	0	0	0	0	0	0	0	0	0	0	0	0	0	0
ENSG00000244532	0	0	0	0	0	0	0	0	0	0	0	0	0	0	2	2	0	0	0	0	0	0	0	0	0	0	0	0	0	0	0	0	0	0	0	0	0	0	0	0	0	0	0	0	1	1	0	0	0	0	0	0	0	0	0	0	0	0	0	0	0	0	0	0	0	0	0	0	0	0	0	0	0	0	0	0	0	0	0	0	0	0	0	0	0	0	0	0	0	0	0	0	0	0	0	0	0	0	0	0	0	0	0	0	0	0	0	0	0	0	0	0	0	0	0	0	0	0	0	0	0	0	0	0	0	0	0	0	0	0
ENSG00000244534	0	0	1	1	0	0	1	1	0	0	0	0	0	0	0	0	0	0	1	1	2	2	0	0	1	1	0	0	1	1	0	0	1	1	1	1	0	0	0	0	2	2	0	0	1	1	0	0	0	0	0	0	1	1	0	0	0	0	0	0	1	1	0	0	0	0	0	0	0	0	0	0	0	0	1	1	0	0	0	0	0	0	0	0	0	0	1	1	1	1	0	0	0	0	0	0	1	1	0	0	0	0	0	0	0	0	0	0	2	2	0	0	0	0	0	0	0	0	0	0	1	1	0	0	0	0	1	1	0	0
ENSG00000244535	1	1	1	1	0	0	1	1	0	0	0	0	2	2	0	0	0	0	0	0	0	0	0	0	0	0	0	0	0	0	1	1	1	1	0	0	0	0	0	0	0	0	0	0	1	1	1	1	0	0	0	0	0	0	0	0	0	0	0	0	0	0	0	0	0	0	0	0	1	1	0	0	0	0	0	0	0	0	0	0	0	0	0	0	0	0	1	1	0	0	0	0	0	0	0	0	1	1	0	0	0	0	1	1	0	0	0	0	0	0	1	1	0	0	0	0	0	0	1	1	0	0	1	1	0	0	0	0	1	1
ENSG00000244537	0	0	0	0	0	0	0	0	0	0	0	0	0	0	0	0	0	0	0	0	0	0	0	0	0	0	0	0	0	0	0	0	0	0	0	0	0	0	0	0	0	0	0	0	0	0	0	0	0	0	0	0	0	0	0	0	0	0	0	0	0	0	0	0	0	0	0	0	0	0	0	0	0	0	0	0	0	0	0	0	0	0	0	0	0	0	0	0	0	0	0	0	0	0	0	0	0	0	0	0	0	0	0	0	0	0	0	0	0	0	0	0	0	0	0	0	0	0	0	0	0	0	0	0	0	0	0	0	0	0
ENSG00000244538	0	0	1	1	0	0	0	0	0	0	0	0	0	0	0	0	0	0	0	0	0	0	0	0	0	0	0	0	0	0	0	0	0	0	0	0	0	0	0	0	0	0	1	1	0	0	0	0	0	0	0	0	0	0	0	0	0	0	0	0	0	0	0	0	0	0	0	0	0	0	0	0	0	0	0	0	0	0	0	0	0	0	0	0	1	1	0	0	0	0	0	0	0	0	0	0	0	0	0	0	0	0	0	0	0	0	0	0	0	0	1	1	0	0	0	0	0	0	0	0	0	0	0	0	0	0	0	0	0	0
ENSG00000244540	1	1	0	0	1	1	1	1	1	1	0	0	0	0	3	3	0	0	0	0	0	0	0	0	1	1	0	0	0	0	0	0	0	0	0	0	2	2	1	1	0	0	1	1	0	0	1	1	1	1	0	0	0	0	0	0	1	1	1	1	0	0	0	0	0	0	0	0	1	1	0	0	1	1	0	0	0	0	1	1	0	0	0	0	0	0	0	0	1	1	1	1	0	0	0	0	0	0	0	0	1	1	1	1	0	0	1	1	0	0	0	0	1	1	0	0	0	0	0	0	0	0	0	0	0	0	0	0	0	0
ENSG00000244541	0	0	0	0	1	1	0	0	0	0	0	0	0	0	0	0	0	0	0	0	0	0	1	1	1	1	0	0	1	1	1	1	0	0	0	0	0	0	0	0	0	0	0	0	0	0	0	0	0	0	0	0	0	0	0	0	0	0	0	0	0	0	0	0	0	0	0	0	0	0	0	0	1	1	0	0	0	0	0	0	0	0	0	0	0	0	0	0	0	0	0	0	0	0	1	1	0	0	0	0	0	0	0	0	0	0	0	0	0	0	0	0	1	1	0	0	0	0	0	0	0	0	0	0	0	0	0	0	0	0
ENSG00000244544	0	0	1	1	0	0	0	0	0	0	0	0	0	0	0	0	0	0	0	0	0	0	0	0	0	0	0	0	0	0	0	0	0	0	0	0	0	0	0	0	1	1	0	0	0	0	0	0	0	0	0	0	0	0	0	0	0	0	0	0	0	0	0	0	0	0	0	0	0	0	0	0	0	0	0	0	0	0	0	0	0	0	0	0	0	0	0	0	0	0	0	0	0	0	0	0	0	0	0	0	0	0	0	0	0	0	0	0	0	0	0	0	0	0	0	0	0	0	0	0	0	0	0	0	0	0	0	0	0	0
ENSG00000244545	0	0	0	0	0	0	0	0	0	0	0	0	0	0	0	0	0	0	0	0	0	0	0	0	0	0	0	0	0	0	0	0	0	0	0	0	0	0	0	0	0	0	0	0	0	0	0	0	0	0	0	0	0	0	0	0	0	0	0	0	0	0	0	0	0	0	0	0	0	0	0	0	0	0	0	0	0	0	0	0	0	0	0	0	0	0	0	0	0	0	0	0	0	0	0	0	0	0	0	0	0	0	0	0	0	0	0	0	0	0	0	0	0	0	0	0	0	0	0	0	0	0	0	0	0	0	0	0	0	0
ENSG00000244550	0	0	0	0	0	0	0	0	0	0	0	0	0	0	0	0	0	0	0	0	0	0	0	0	0	0	0	0	0	0	0	0	0	0	0	0	0	0	0	0	0	0	0	0	0	0	0	0	0	0	0	0	0	0	0	0	0	0	0	0	0	0	0	0	0	0	0	0	0	0	0	0	0	0	0	0	0	0	0	0	0	0	0	0	0	0	0	0	0	0	0	0	0	0	0	0	0	0	0	0	0	0	0	0	0	0	0	0	0	0	0	0	0	0	0	0	0	0	0	0	0	0	0	0	0	0	0	0	0	0
ENSG00000244551	0	0	0	0	0	0	0	0	0	0	0	0	0	0	0	0	0	0	0	0	0	0	0	0	0	0	0	0	0	0	0	0	0	0	0	0	0	0	0	0	0	0	0	0	0	0	0	0	0	0	0	0	0	0	0	0	0	0	0	0	0	0	0	0	0	0	0	0	0	0	0	0	0	0	0	0	0	0	0	0	0	0	0	0	0	0	0	0	0	0	0	0	0	0	0	0	0	0	0	0	0	0	0	0	0	0	0	0	0	0	0	0	0	0	0	0	0	0	0	0	0	0	0	0	0	0	0	0	0	0
ENSG00000244556	9	9	9	9	8	8	7	7	5	5	8	8	5	5	17	17	8	8	8	8	5	5	14	14	3	3	3	3	21	21	12	12	7	7	10	10	3	3	12	12	4	4	8	8	17	17	5	5	7	7	6	6	13	13	5	5	8	8	3	3	9	9	6	6	11	11	14	14	7	7	8	8	13	13	10	10	9	9	13	13	10	10	15	15	18	18	11	11	12	12	11	11	13	13	9	9	14	14	8	8	13	13	18	18	21	21	10	10	8	8	8	8	11	11	4	4	6	6	3	3	4	4	4	4	11	11	7	7	8	8
ENSG00000244558	0	0	0	0	1	1	0	0	0	0	0	0	0	0	0	0	2	2	0	0	0	0	0	0	0	0	1	1	1	1	0	0	1	1	0	0	0	0	0	0	1	1	0	0	0	0	1	1	1	1	0	0	0	0	1	1	0	0	2	2	0	0	2	2	2	2	0	0	0	0	0	0	0	0	1	1	0	0	0	0	0	0	0	0	0	0	2	2	0	0	0	0	0	0	0	0	1	1	0	0	3	3	0	0	1	1	0	0	0	0	0	0	1	1	0	0	0	0	1	1	1	1	0	0	0	0	0	0	0	0
ENSG00000244559	0	0	0	0	0	0	0	0	0	0	0	0	0	0	0	0	0	0	0	0	0	0	0	0	0	0	0	0	0	0	0	0	0	0	0	0	0	0	0	0	0	0	0	0	0	0	0	0	0	0	0	0	0	0	0	0	0	0	0	0	0	0	0	0	0	0	0	0	0	0	0	0	0	0	0	0	0	0	0	0	0	0	0	0	0	0	0	0	0	0	0	0	0	0	0	0	0	0	0	0	0	0	0	0	0	0	0	0	0	0	0	0	0	0	0	0	0	0	0	0	0	0	0	0	0	0	0	0	0	0
ENSG00000244560	36	36	32	32	57	57	70	70	37	37	50	50	56	56	70	70	67	67	35	35	54	54	35	35	39	39	55	55	70	70	71	71	61	61	49	49	35	35	40	40	38	38	28	28	99	99	38	38	48	48	34	34	52	52	24	24	37	37	43	43	36	36	57	57	14	14	57	57	46	46	63	63	46	46	32	32	48	48	56	56	64	64	73	73	62	62	100	100	45	45	33	33	35	35	43	43	45	45	74	74	46	46	71	71	64	64	41	41	35	35	55	55	101	101	30	30	74	74	39	39	23	23	37	37	55	55	39	39	51	51
ENSG00000244561	0	0	0	0	0	0	0	0	0	0	0	0	0	0	0	0	0	0	0	0	0	0	0	0	0	0	0	0	0	0	0	0	0	0	0	0	0	0	0	0	0	0	0	0	0	0	0	0	0	0	0	0	0	0	0	0	0	0	0	0	0	0	0	0	0	0	0	0	0	0	0	0	0	0	0	0	0	0	0	0	0	0	0	0	0	0	0	0	0	0	0	0	0	0	0	0	0	0	0	0	0	0	0	0	0	0	0	0	0	0	0	0	0	0	0	0	0	0	0	0	0	0	0	0	0	0	0	0	0	0
ENSG00000244563	0	0	0	0	0	0	0	0	0	0	0	0	0	0	0	0	0	0	0	0	0	0	0	0	0	0	0	0	0	0	0	0	0	0	0	0	0	0	0	0	0	0	0	0	0	0	0	0	0	0	0	0	0	0	0	0	0	0	0	0	0	0	0	0	0	0	0	0	0	0	0	0	0	0	0	0	0	0	0	0	0	0	0	0	0	0	0	0	0	0	0	0	0	0	0	0	0	0	0	0	0	0	0	0	0	0	0	0	0	0	0	0	0	0	0	0	0	0	0	0	0	0	0	0	0	0	0	0	0	0
ENSG00000244564	0	0	0	0	0	0	0	0	0	0	0	0	0	0	1	1	0	0	0	0	0	0	0	0	0	0	0	0	0	0	0	0	0	0	0	0	0	0	0	0	0	0	0	0	0	0	0	0	0	0	0	0	0	0	0	0	0	0	0	0	0	0	0	0	1	1	0	0	0	0	0	0	0	0	0	0	0	0	0	0	0	0	0	0	0	0	0	0	0	0	1	1	0	0	0	0	0	0	0	0	0	0	0	0	0	0	0	0	0	0	0	0	0	0	0	0	0	0	0	0	0	0	0	0	0	0	0	0	0	0
ENSG00000244565	0	0	0	0	0	0	0	0	0	0	0	0	0	0	0	0	0	0	0	0	0	0	0	0	0	0	0	0	0	0	0	0	0	0	0	0	0	0	0	0	0	0	0	0	0	0	0	0	0	0	0	0	0	0	0	0	0	0	0	0	0	0	0	0	0	0	0	0	0	0	0	0	0	0	0	0	0	0	0	0	0	0	0	0	0	0	0	0	0	0	0	0	0	0	0	0	0	0	0	0	0	0	0	0	0	0	0	0	0	0	0	0	0	0	0	0	0	0	0	0	0	0	0	0	0	0	0	0	0	0
ENSG00000244568	0	0	0	0	0	0	0	0	0	0	0	0	0	0	0	0	0	0	0	0	0	0	0	0	0	0	0	0	0	0	0	0	0	0	0	0	0	0	0	0	0	0	0	0	0	0	0	0	0	0	0	0	0	0	0	0	0	0	0	0	0	0	0	0	0	0	0	0	0	0	0	0	0	0	0	0	0	0	0	0	0	0	0	0	0	0	0	0	0	0	0	0	0	0	0	0	0	0	0	0	0	0	0	0	0	0	0	0	0	0	0	0	0	0	0	0	0	0	0	0	0	0	0	0	0	0	0	0	0	0
ENSG00000244571	0	0	0	0	0	0	0	0	0	0	0	0	0	0	0	0	0	0	0	0	0	0	0	0	0	0	0	0	0	0	0	0	0	0	0	0	0	0	0	0	0	0	0	0	0	0	0	0	0	0	0	0	0	0	0	0	0	0	0	0	0	0	0	0	0	0	0	0	0	0	0	0	0	0	0	0	0	0	0	0	0	0	0	0	0	0	0	0	0	0	0	0	0	0	0	0	0	0	0	0	0	0	0	0	0	0	0	0	0	0	0	0	0	0	0	0	0	0	0	0	0	0	0	0	0	0	0	0	0	0
ENSG00000244573	0	0	0	0	0	0	0	0	0	0	0	0	1	1	0	0	0	0	0	0	1	1	0	0	0	0	0	0	1	1	0	0	0	0	0	0	0	0	1	1	0	0	0	0	1	1	0	0	0	0	1	1	0	0	0	0	1	1	1	1	0	0	1	1	1	1	0	0	0	0	1	1	0	0	1	1	0	0	1	1	0	0	0	0	1	1	0	0	0	0	0	0	0	0	0	0	0	0	0	0	2	2	0	0	0	0	0	0	0	0	1	1	1	1	1	1	0	0	0	0	0	0	0	0	0	0	0	0	0	0
ENSG00000244575	0	0	0	0	0	0	0	0	0	0	0	0	0	0	0	0	0	0	0	0	0	0	0	0	0	0	0	0	0	0	0	0	0	0	0	0	0	0	0	0	0	0	0	0	0	0	0	0	0	0	0	0	0	0	0	0	0	0	0	0	1	1	0	0	0	0	0	0	0	0	0	0	0	0	0	0	0	0	0	0	0	0	0	0	0	0	0	0	0	0	0	0	0	0	0	0	0	0	0	0	0	0	0	0	0	0	0	0	0	0	0	0	0	0	0	0	0	0	0	0	0	0	0	0	0	0	0	0	0	0
ENSG00000244578	0	0	0	0	0	0	0	0	1	1	0	0	0	0	0	0	0	0	0	0	0	0	0	0	0	0	0	0	0	0	0	0	0	0	0	0	0	0	0	0	0	0	0	0	0	0	0	0	0	0	0	0	0	0	0	0	0	0	0	0	0	0	0	0	1	1	0	0	0	0	0	0	0	0	0	0	0	0	0	0	0	0	0	0	0	0	0	0	0	0	0	0	1	1	0	0	1	1	0	0	0	0	0	0	0	0	0	0	1	1	0	0	1	1	0	0	0	0	0	0	0	0	1	1	0	0	0	0	1	1
ENSG00000244582	0	0	0	0	0	0	1	1	1	1	0	0	0	0	0	0	0	0	0	0	0	0	0	0	0	0	0	0	0	0	0	0	0	0	0	0	0	0	0	0	0	0	0	0	0	0	0	0	0	0	0	0	0	0	1	1	0	0	0	0	0	0	0	0	0	0	0	0	0	0	0	0	0	0	0	0	1	1	0	0	0	0	0	0	0	0	0	0	0	0	0	0	0	0	2	2	0	0	0	0	0	0	0	0	0	0	1	1	0	0	0	0	0	0	0	0	0	0	0	0	0	0	0	0	0	0	0	0	0	0
ENSG00000244585	0	0	0	0	0	0	0	0	0	0	0	0	0	0	0	0	0	0	0	0	0	0	1	1	0	0	0	0	0	0	0	0	0	0	0	0	0	0	1	1	1	1	0	0	0	0	0	0	0	0	0	0	0	0	0	0	1	1	1	1	0	0	0	0	0	0	0	0	0	0	0	0	0	0	0	0	1	1	0	0	0	0	0	0	0	0	0	0	0	0	0	0	0	0	0	0	0	0	1	1	0	0	0	0	0	0	0	0	0	0	0	0	0	0	0	0	0	0	0	0	0	0	0	0	0	0	0	0	0	0
ENSG00000244586	4	4	9	9	8	8	4	4	1	1	8	8	1	1	9	9	8	8	9	9	15	15	6	6	12	12	5	5	7	7	8	8	1	1	6	6	8	8	6	6	5	5	4	4	10	10	4	4	4	4	14	14	7	7	13	13	1	1	13	13	2	2	6	6	2	2	4	4	16	16	3	3	10	10	4	4	18	18	8	8	2	2	9	9	18	18	9	9	3	3	2	2	13	13	6	6	3	3	1	1	2	2	7	7	1	1	2	2	3	3	6	6	4	4	5	5	6	6	3	3	12	12	1	1	12	12	8	8	6	6
ENSG00000244588	2	2	0	0	1	1	0	0	0	0	1	1	0	0	0	0	0	0	0	0	0	0	1	1	0	0	0	0	0	0	0	0	0	0	0	0	0	0	0	0	0	0	0	0	0	0	0	0	0	0	0	0	0	0	0	0	0	0	0	0	0	0	0	0	0	0	0	0	0	0	1	1	0	0	0	0	1	1	0	0	0	0	0	0	0	0	1	1	0	0	0	0	0	0	0	0	1	1	0	0	0	0	0	0	0	0	0	0	0	0	0	0	0	0	0	0	0	0	0	0	0	0	0	0	0	0	0	0	0	0
ENSG00000244593	4	4	1	1	0	0	1	1	0	0	3	3	1	1	4	4	1	1	2	2	1	1	2	2	4	4	1	1	3	3	3	3	4	4	3	3	2	2	0	0	6	6	0	0	4	4	1	1	0	0	1	1	8	8	1	1	3	3	1	1	2	2	0	0	7	7	9	9	10	10	5	5	1	1	0	0	3	3	2	2	1	1	7	7	6	6	5	5	2	2	6	6	2	2	3	3	2	2	0	0	0	0	5	5	3	3	2	2	1	1	3	3	1	1	1	1	1	1	6	6	4	4	6	6	3	3	0	0	5	5
ENSG00000244604	3	3	1	1	1	1	1	1	1	1	3	3	2	2	1	1	1	1	1	1	1	1	1	1	0	0	1	1	0	0	2	2	7	7	6	6	2	2	0	0	3	3	4	4	0	0	1	1	1	1	0	0	0	0	4	4	2	2	1	1	1	1	2	2	5	5	5	5	0	0	4	4	3	3	3	3	0	0	2	2	3	3	6	6	2	2	5	5	0	0	4	4	3	3	2	2	1	1	0	0	2	2	2	2	5	5	1	1	1	1	1	1	5	5	1	1	0	0	0	0	1	1	1	1	0	0	3	3	1	1
ENSG00000244607	20	20	13	13	23	23	16	16	15	15	16	16	21	21	18	18	34	34	12	12	26	26	14	14	9	9	22	22	32	32	32	32	29	29	11	11	15	15	14	14	14	14	10	10	26	26	13	13	21	21	4	4	31	31	26	26	24	24	11	11	20	20	22	22	24	24	41	41	29	29	13	13	24	24	24	24	71	71	25	25	12	12	26	26	20	20	40	40	37	37	17	17	30	30	11	11	23	23	23	23	55	55	34	34	27	27	15	15	14	14	25	25	35	35	25	25	13	13	10	10	22	22	55	55	27	27	14	14	16	16
ENSG00000244610	1	1	0	0	1	1	2	2	1	1	1	1	2	2	5	5	3	3	1	1	0	0	1	1	3	3	1	1	0	0	2	2	4	4	5	5	12	12	5	5	9	9	3	3	5	5	2	2	2	2	1	1	1	1	1	1	2	2	1	1	0	0	2	2	1	1	1	1	2	2	3	3	1	1	3	3	0	0	0	0	6	6	1	1	1	1	12	12	3	3	3	3	1	1	3	3	0	0	3	3	5	5	3	3	1	1	4	4	1	1	2	2	5	5	4	4	4	4	1	1	2	2	0	0	1	1	3	3	1	1
ENSG00000244615	0	0	0	0	0	0	0	0	0	0	0	0	0	0	0	0	0	0	0	0	0	0	0	0	0	0	0	0	0	0	0	0	0	0	0	0	0	0	0	0	0	0	0	0	0	0	0	0	0	0	0	0	0	0	0	0	0	0	0	0	0	0	0	0	0	0	0	0	0	0	0	0	0	0	0	0	0	0	0	0	0	0	0	0	0	0	0	0	0	0	0	0	0	0	0	0	0	0	0	0	0	0	0	0	0	0	0	0	0	0	0	0	0	0	0	0	0	0	0	0	0	0	0	0	0	0	0	0	0	0
ENSG00000244617	19	19	19	19	20	20	19	19	18	18	17	17	29	29	25	25	19	19	13	13	27	27	21	21	17	17	17	17	28	28	23	23	27	27	35	35	22	22	48	48	25	25	42	42	57	57	19	19	29	29	18	18	23	23	36	36	20	20	18	18	22	22	21	21	22	22	27	27	18	18	16	16	29	29	20	20	19	19	23	23	16	16	35	35	17	17	37	37	24	24	19	19	22	22	15	15	9	9	24	24	27	27	22	22	22	22	24	24	17	17	23	23	46	46	22	22	26	26	21	21	21	21	34	34	31	31	20	20	26	26
ENSG00000244618	0	0	0	0	0	0	0	0	0	0	0	0	0	0	0	0	0	0	0	0	0	0	0	0	0	0	0	0	0	0	0	0	0	0	0	0	1	1	0	0	0	0	0	0	0	0	0	0	0	0	0	0	0	0	0	0	0	0	0	0	1	1	0	0	0	0	0	0	1	1	0	0	0	0	0	0	0	0	0	0	0	0	0	0	0	0	0	0	0	0	0	0	0	0	0	0	0	0	0	0	0	0	0	0	0	0	1	1	0	0	0	0	0	0	0	0	0	0	0	0	0	0	0	0	0	0	0	0	0	0
ENSG00000244619	0	0	0	0	0	0	0	0	0	0	0	0	0	0	0	0	0	0	0	0	0	0	0	0	0	0	0	0	0	0	0	0	0	0	0	0	0	0	0	0	0	0	0	0	0	0	0	0	0	0	0	0	0	0	0	0	0	0	0	0	0	0	0	0	0	0	0	0	0	0	0	0	0	0	0	0	0	0	0	0	0	0	0	0	0	0	0	0	0	0	0	0	0	0	0	0	0	0	0	0	0	0	0	0	0	0	0	0	0	0	0	0	0	0	0	0	0	0	0	0	0	0	0	0	0	0	0	0	0	0
ENSG00000244620	1	1	0	0	0	0	0	0	0	0	0	0	0	0	0	0	0	0	0	0	0	0	0	0	0	0	0	0	0	0	0	0	0	0	0	0	0	0	0	0	0	0	0	0	0	0	0	0	1	1	0	0	0	0	0	0	0	0	0	0	0	0	1	1	0	0	0	0	1	1	0	0	0	0	0	0	0	0	0	0	0	0	0	0	0	0	0	0	0	0	0	0	0	0	0	0	0	0	0	0	0	0	0	0	0	0	0	0	0	0	0	0	0	0	0	0	0	0	0	0	0	0	0	0	0	0	0	0	0	0
ENSG00000244621	0	0	0	0	0	0	0	0	0	0	0	0	0	0	0	0	0	0	0	0	0	0	0	0	0	0	0	0	0	0	0	0	0	0	0	0	0	0	0	0	0	0	0	0	0	0	0	0	0	0	0	0	0	0	0	0	0	0	0	0	0	0	0	0	0	0	0	0	0	0	0	0	0	0	0	0	0	0	0	0	0	0	0	0	0	0	0	0	0	0	0	0	0	0	0	0	0	0	0	0	0	0	0	0	0	0	0	0	0	0	0	0	0	0	0	0	0	0	0	0	0	0	0	0	0	0	0	0	0	0
ENSG00000244623	1	1	0	0	1	1	0	0	0	0	0	0	1	1	0	0	2	2	2	2	1	1	1	1	1	1	0	0	0	0	0	0	2	2	1	1	0	0	1	1	1	1	0	0	0	0	0	0	0	0	0	0	0	0	1	1	1	1	0	0	0	0	1	1	1	1	2	2	0	0	0	0	0	0	0	0	0	0	1	1	0	0	0	0	1	1	0	0	0	0	1	1	1	1	0	0	1	1	0	0	1	1	1	1	3	3	0	0	1	1	1	1	0	0	0	0	0	0	0	0	0	0	0	0	0	0	0	0	1	1
ENSG00000244624	0	0	0	0	0	0	0	0	0	0	0	0	0	0	0	0	0	0	0	0	0	0	0	0	0	0	0	0	0	0	0	0	0	0	0	0	0	0	0	0	0	0	0	0	0	0	0	0	0	0	0	0	0	0	0	0	0	0	0	0	0	0	0	0	0	0	0	0	0	0	0	0	0	0	0	0	0	0	0	0	0	0	0	0	0	0	0	0	0	0	0	0	0	0	0	0	0	0	0	0	0	0	0	0	0	0	0	0	0	0	0	0	0	0	0	0	0	0	0	0	0	0	0	0	0	0	0	0	0	0
ENSG00000244625	20	20	24	24	9	9	27	27	22	22	21	21	48	48	7	7	31	31	9	9	20	20	11	11	19	19	17	17	24	24	28	28	33	33	43	43	25	25	23	23	16	16	33	33	44	44	20	20	30	30	15	15	29	29	20	20	24	24	32	32	22	22	18	18	30	30	33	33	24	24	31	31	30	30	33	33	24	24	23	23	23	23	40	40	57	57	39	39	29	29	27	27	31	31	5	5	37	37	27	27	17	17	61	61	18	18	48	48	24	24	30	30	34	34	13	13	24	24	22	22	6	6	53	53	33	33	15	15	50	50
ENSG00000244627	56	56	43	43	32	32	50	50	55	55	42	42	82	82	78	78	86	86	64	64	65	65	44	44	38	38	42	42	61	61	82	82	69	69	84	84	68	68	88	88	84	84	90	90	108	108	52	52	45	45	61	61	37	37	61	61	49	49	61	61	57	57	62	62	65	65	82	82	62	62	33	33	56	56	41	41	36	36	38	38	54	54	50	50	64	64	107	107	77	77	81	81	78	78	70	70	66	66	46	46	86	86	80	80	75	75	65	65	66	66	61	61	131	131	70	70	99	99	59	59	55	55	67	67	98	98	113	113	83	83
ENSG00000244630	2	2	0	0	1	1	1	1	0	0	1	1	2	2	0	0	0	0	1	1	0	0	0	0	1	1	0	0	1	1	1	1	1	1	2	2	1	1	1	1	5	5	2	2	0	0	4	4	0	0	0	0	1	1	1	1	1	1	0	0	1	1	1	1	1	1	1	1	1	1	2	2	0	0	2	2	1	1	4	4	2	2	1	1	4	4	3	3	0	0	0	0	2	2	0	0	0	0	0	0	1	1	3	3	0	0	0	0	0	0	1	1	2	2	0	0	2	2	0	0	2	2	1	1	1	1	0	0	2	2
ENSG00000244632	0	0	0	0	0	0	0	0	0	0	0	0	0	0	0	0	0	0	0	0	0	0	0	0	0	0	0	0	0	0	0	0	0	0	0	0	0	0	0	0	0	0	0	0	0	0	0	0	0	0	0	0	0	0	0	0	0	0	0	0	0	0	0	0	0	0	0	0	0	0	0	0	0	0	0	0	0	0	0	0	0	0	0	0	0	0	0	0	0	0	0	0	0	0	0	0	0	0	0	0	0	0	0	0	0	0	0	0	0	0	0	0	0	0	0	0	0	0	0	0	0	0	0	0	0	0	0	0	0	0
ENSG00000244640	0	0	0	0	0	0	0	0	0	0	0	0	0	0	0	0	0	0	0	0	0	0	0	0	0	0	0	0	0	0	0	0	0	0	0	0	0	0	0	0	0	0	0	0	0	0	0	0	0	0	0	0	0	0	0	0	0	0	0	0	0	0	0	0	0	0	0	0	0	0	0	0	0	0	0	0	0	0	0	0	0	0	0	0	0	0	0	0	0	0	0	0	0	0	0	0	0	0	0	0	0	0	0	0	0	0	0	0	0	0	0	0	0	0	0	0	0	0	0	0	0	0	0	0	0	0	0	0	0	0
ENSG00000244641	0	0	0	0	0	0	0	0	0	0	2	2	0	0	1	1	0	0	0	0	1	1	0	0	0	0	0	0	0	0	1	1	2	2	1	1	0	0	4	4	4	4	2	2	1	1	0	0	2	2	0	0	2	2	0	0	0	0	0	0	1	1	0	0	0	0	0	0	0	0	1	1	0	0	0	0	0	0	0	0	0	0	0	0	0	0	0	0	1	1	0	0	0	0	0	0	0	0	0	0	2	2	0	0	1	1	0	0	0	0	0	0	1	1	0	0	2	2	1	1	1	1	0	0	2	2	2	2	0	0
ENSG00000244642	8	8	10	10	23	23	6	6	5	5	12	12	4	4	0	0	1	1	2	2	4	4	4	4	1	1	4	4	5	5	5	5	0	0	1	1	2	2	0	0	1	1	0	0	1	1	2	2	0	0	3	3	1	1	2	2	3	3	2	2	1	1	0	0	9	9	14	14	1	1	9	9	2	2	2	2	3	3	11	11	27	27	27	27	17	17	20	20	2	2	7	7	6	6	2	2	17	17	3	3	2	2	16	16	7	7	2	2	4	4	2	2	5	5	1	1	0	0	0	0	0	0	1	1	0	0	0	0	0	0
ENSG00000244646	0	0	0	0	0	0	0	0	0	0	0	0	0	0	0	0	0	0	0	0	0	0	0	0	0	0	0	0	0	0	0	0	0	0	0	0	0	0	0	0	0	0	0	0	0	0	0	0	0	0	0	0	0	0	0	0	0	0	0	0	0	0	0	0	0	0	0	0	0	0	0	0	0	0	0	0	0	0	0	0	0	0	0	0	0	0	0	0	0	0	0	0	0	0	0	0	0	0	0	0	0	0	0	0	0	0	0	0	0	0	0	0	0	0	0	0	0	0	0	0	0	0	0	0	0	0	0	0	0	0
ENSG00000244649	0	0	0	0	0	0	0	0	0	0	0	0	0	0	0	0	1	1	0	0	0	0	1	1	0	0	0	0	0	0	0	0	0	0	0	0	1	1	1	1	0	0	0	0	0	0	0	0	0	0	0	0	0	0	0	0	0	0	0	0	0	0	0	0	0	0	0	0	0	0	0	0	1	1	0	0	0	0	0	0	0	0	0	0	1	1	0	0	0	0	0	0	0	0	1	1	0	0	0	0	0	0	0	0	2	2	0	0	1	1	0	0	0	0	0	0	0	0	0	0	0	0	1	1	0	0	0	0	1	1
ENSG00000244650	0	0	0	0	0	0	0	0	0	0	0	0	0	0	0	0	0	0	0	0	0	0	0	0	0	0	0	0	0	0	0	0	0	0	0	0	0	0	0	0	0	0	0	0	0	0	0	0	0	0	0	0	0	0	0	0	0	0	0	0	0	0	0	0	0	0	0	0	0	0	0	0	0	0	0	0	0	0	0	0	0	0	0	0	0	0	0	0	0	0	0	0	0	0	0	0	0	0	0	0	0	0	0	0	0	0	0	0	0	0	0	0	0	0	0	0	0	0	0	0	0	0	0	0	0	0	0	0	0	0
ENSG00000244652	0	0	0	0	0	0	0	0	0	0	0	0	0	0	0	0	0	0	0	0	0	0	0	0	0	0	0	0	0	0	0	0	0	0	0	0	0	0	0	0	0	0	0	0	0	0	0	0	0	0	0	0	0	0	0	0	0	0	0	0	0	0	0	0	0	0	0	0	0	0	0	0	0	0	0	0	0	0	0	0	0	0	0	0	0	0	0	0	0	0	0	0	0	0	0	0	0	0	0	0	0	0	0	0	0	0	0	0	0	0	0	0	0	0	0	0	0	0	0	0	0	0	0	0	0	0	0	0	0	0
ENSG00000244653	0	0	0	0	0	0	0	0	0	0	0	0	0	0	0	0	0	0	0	0	0	0	0	0	1	1	0	0	0	0	0	0	0	0	0	0	0	0	0	0	0	0	0	0	0	0	0	0	0	0	0	0	0	0	0	0	0	0	0	0	0	0	1	1	0	0	0	0	0	0	0	0	0	0	0	0	0	0	0	0	0	0	0	0	0	0	0	0	0	0	0	0	1	1	0	0	0	0	0	0	0	0	0	0	0	0	0	0	0	0	1	1	0	0	0	0	0	0	0	0	0	0	0	0	0	0	0	0	0	0
ENSG00000244657	0	0	0	0	0	0	0	0	0	0	0	0	1	1	0	0	0	0	0	0	0	0	0	0	0	0	0	0	0	0	0	0	0	0	0	0	0	0	0	0	0	0	0	0	0	0	0	0	0	0	0	0	0	0	0	0	0	0	0	0	0	0	1	1	0	0	0	0	0	0	0	0	0	0	0	0	0	0	0	0	0	0	0	0	0	0	0	0	2	2	0	0	0	0	0	0	0	0	1	1	0	0	0	0	0	0	0	0	0	0	0	0	0	0	0	0	0	0	0	0	0	0	0	0	0	0	0	0	1	1
ENSG00000244661	0	0	0	0	0	0	0	0	0	0	0	0	0	0	0	0	0	0	0	0	0	0	0	0	0	0	0	0	0	0	0	0	0	0	0	0	0	0	0	0	0	0	0	0	0	0	1	1	0	0	0	0	0	0	0	0	0	0	0	0	0	0	0	0	0	0	0	0	0	0	0	0	0	0	0	0	0	0	0	0	0	0	0	0	0	0	0	0	0	0	0	0	0	0	0	0	0	0	0	0	0	0	0	0	0	0	0	0	0	0	0	0	0	0	0	0	0	0	0	0	0	0	0	0	0	0	0	0	0	0
ENSG00000244662	0	0	0	0	0	0	0	0	0	0	0	0	0	0	0	0	0	0	0	0	0	0	0	0	0	0	0	0	0	0	0	0	0	0	0	0	0	0	0	0	0	0	0	0	0	0	0	0	0	0	0	0	0	0	0	0	0	0	0	0	0	0	0	0	0	0	0	0	0	0	0	0	0	0	0	0	0	0	0	0	0	0	0	0	0	0	0	0	0	0	0	0	0	0	0	0	0	0	0	0	0	0	0	0	0	0	0	0	0	0	0	0	0	0	0	0	0	0	0	0	0	0	0	0	0	0	0	0	0	0
ENSG00000244668	3	3	3	3	4	4	1	1	4	4	3	3	5	5	6	6	6	6	4	4	5	5	6	6	2	2	5	5	7	7	3	3	5	5	5	5	5	5	5	5	3	3	5	5	5	5	5	5	5	5	7	7	2	2	8	8	4	4	2	2	6	6	5	5	2	2	3	3	2	2	2	2	4	4	7	7	3	3	1	1	4	4	5	5	7	7	5	5	2	2	6	6	1	1	5	5	6	6	3	3	2	2	4	4	4	4	2	2	6	6	0	0	2	2	5	5	4	4	1	1	4	4	5	5	9	9	3	3	10	10
ENSG00000244669	0	0	0	0	0	0	0	0	0	0	0	0	0	0	0	0	0	0	0	0	0	0	0	0	0	0	0	0	0	0	0	0	0	0	0	0	0	0	0	0	0	0	0	0	0	0	0	0	0	0	0	0	0	0	0	0	0	0	0	0	0	0	0	0	0	0	0	0	0	0	0	0	0	0	0	0	0	0	0	0	0	0	0	0	0	0	0	0	0	0	0	0	0	0	0	0	0	0	0	0	0	0	0	0	0	0	0	0	0	0	0	0	0	0	0	0	0	0	0	0	0	0	0	0	0	0	0	0	0	0
ENSG00000244671	1	1	1	1	0	0	1	1	2	2	0	0	0	0	0	0	0	0	0	0	0	0	0	0	0	0	1	1	0	0	1	1	2	2	1	1	0	0	0	0	0	0	1	1	0	0	0	0	0	0	0	0	0	0	0	0	1	1	0	0	0	0	0	0	1	1	0	0	0	0	0	0	0	0	2	2	0	0	0	0	0	0	0	0	0	0	0	0	0	0	0	0	0	0	0	0	2	2	0	0	1	1	1	1	0	0	0	0	0	0	0	0	1	1	1	1	1	1	0	0	2	2	1	1	0	0	1	1	1	1
ENSG00000244674	1	1	0	0	0	0	0	0	0	0	0	0	0	0	0	0	0	0	0	0	0	0	0	0	0	0	0	0	0	0	0	0	0	0	0	0	0	0	0	0	0	0	0	0	0	0	0	0	0	0	0	0	1	1	1	1	0	0	0	0	2	2	1	1	0	0	2	2	0	0	0	0	0	0	0	0	0	0	0	0	0	0	1	1	1	1	0	0	1	1	0	0	0	0	0	0	0	0	0	0	1	1	0	0	0	0	0	0	0	0	0	0	0	0	0	0	0	0	0	0	0	0	0	0	1	1	1	1	0	0
ENSG00000244675	48	48	21	21	24	24	10	10	29	29	42	42	22	22	55	55	35	35	13	13	18	18	20	20	36	36	9	9	57	57	55	55	22	22	75	75	23	23	81	81	33	33	52	52	38	38	39	39	17	17	3	3	18	18	6	6	24	24	2	2	33	33	34	34	38	38	9	9	33	33	34	34	32	32	116	116	21	21	15	15	25	25	44	44	37	37	122	122	49	49	21	21	26	26	56	56	29	29	23	23	20	20	19	19	50	50	15	15	82	82	32	32	34	34	68	68	25	25	5	5	34	34	27	27	46	46	14	14	38	38
ENSG00000244676	69	69	44	44	39	39	66	66	57	57	72	72	58	58	86	86	93	93	69	69	80	80	82	82	69	69	37	37	72	72	67	67	35	35	56	56	53	53	38	38	47	47	100	100	114	114	64	64	57	57	53	53	67	67	81	81	69	69	54	54	95	95	66	66	62	62	75	75	70	70	44	44	45	45	56	56	63	63	57	57	98	98	55	55	71	71	119	119	91	91	83	83	60	60	86	86	28	28	35	35	12	12	65	65	53	53	76	76	50	50	61	61	54	54	69	69	127	127	40	40	98	98	86	86	84	84	65	65	54	54
ENSG00000244677	0	0	1	1	1	1	0	0	0	0	0	0	0	0	0	0	0	0	0	0	0	0	0	0	0	0	1	1	0	0	0	0	2	2	1	1	1	1	0	0	0	0	1	1	3	3	0	0	0	0	0	0	1	1	0	0	0	0	0	0	0	0	0	0	4	4	2	2	0	0	0	0	1	1	4	4	1	1	0	0	2	2	3	3	2	2	0	0	3	3	2	2	1	1	2	2	1	1	1	1	2	2	1	1	0	0	0	0	2	2	1	1	2	2	0	0	0	0	1	1	0	0	0	0	1	1	2	2	0	0
ENSG00000244681	4	4	1	1	1	1	2	2	0	0	1	1	0	0	2	2	2	2	1	1	1	1	1	1	4	4	2	2	1	1	4	4	0	0	4	4	1	1	4	4	0	0	6	6	4	4	0	0	0	0	1	1	1	1	5	5	1	1	1	1	1	1	2	2	1	1	0	0	0	0	0	0	0	0	1	1	0	0	3	3	4	4	6	6	5	5	8	8	2	2	4	4	3	3	4	4	0	0	4	4	1	1	1	1	2	2	0	0	1	1	7	7	5	5	1	1	8	8	1	1	6	6	0	0	1	1	2	2	5	5
ENSG00000244682	431	431	315	315	308	308	754	754	564	564	596	596	728	728	568	568	964	964	410	410	580	580	403	403	489	489	546	546	1663	1663	380	380	321	321	590	590	826	826	705	705	679	679	1091	1091	800	800	262	262	474	474	736	736	756	756	814	814	384	384	1058	1058	343	343	714	714	193	193	817	817	1117	1117	381	381	869	869	1601	1601	168	168	515	515	556	556	1043	1043	859	859	1210	1210	834	834	766	766	725	725	966	966	538	538	188	188	302	302	1101	1101	1087	1087	901	901	652	652	1707	1707	1623	1623	198	198	627	627	1058	1058	645	645	465	465	613	613	1020	1020	1034	1034
ENSG00000244687	157	157	94	94	123	123	156	156	118	118	101	101	130	130	150	150	188	188	128	128	171	171	150	150	139	139	161	161	192	192	126	126	126	126	105	105	119	119	111	111	134	134	143	143	167	167	111	111	85	85	93	93	112	112	96	96	127	127	106	106	133	133	142	142	117	117	161	161	140	140	138	138	156	156	112	112	103	103	133	133	131	131	162	162	197	197	256	256	167	167	140	140	128	128	133	133	167	167	73	73	98	98	190	190	173	173	185	185	145	145	146	146	174	174	74	74	122	122	92	92	103	103	100	100	167	167	149	149	133	133
ENSG00000244691	5	5	4	4	6	6	6	6	6	6	6	6	5	5	4	4	10	10	3	3	4	4	6	6	2	2	1	1	5	5	8	8	8	8	6	6	4	4	6	6	7	7	10	10	5	5	7	7	3	3	0	0	3	3	4	4	4	4	4	4	13	13	6	6	6	6	10	10	7	7	7	7	7	7	3	3	3	3	8	8	8	8	13	13	11	11	14	14	6	6	6	6	9	9	6	6	5	5	4	4	6	6	4	4	11	11	5	5	7	7	3	3	4	4	3	3	2	2	5	5	3	3	9	9	4	4	1	1	4	4
ENSG00000244692	1	1	0	0	0	0	0	0	0	0	0	0	0	0	0	0	0	0	0	0	0	0	0	0	1	1	0	0	1	1	0	0	2	2	0	0	0	0	1	1	2	2	0	0	0	0	0	0	1	1	1	1	3	3	1	1	0	0	0	0	0	0	0	0	0	0	0	0	0	0	0	0	1	1	0	0	0	0	1	1	0	0	0	0	0	0	2	2	0	0	1	1	0	0	1	1	1	1	0	0	1	1	1	1	0	0	0	0	0	0	1	1	0	0	0	0	1	1	0	0	0	0	0	0	0	0	0	0	0	0
ENSG00000244693	32	32	38	38	57	57	51	51	4	4	24	24	6	6	40	40	3	3	18	18	4	4	25	25	2	2	14	14	16	16	18	18	83	83	16	16	1	1	13	13	15	15	39	39	3	3	5	5	45	45	1	1	17	17	3	3	27	27	2	2	6	6	24	24	6	6	10	10	9	9	40	40	3	3	10	10	5	5	14	14	20	20	4	4	25	25	50	50	4	4	4	4	4	4	37	37	18	18	6	6	24	24	30	30	25	25	4	4	17	17	1	1	16	16	2	2	2	2	29	29	20	20	7	7	44	44	38	38	10	10
ENSG00000244694	36	36	39	39	108	108	48	48	52	52	24	24	37	37	115	115	75	75	53	53	59	59	55	55	109	109	65	65	118	118	32	32	77	77	55	55	66	66	39	39	98	98	19	19	115	115	36	36	153	153	38	38	125	125	85	85	51	51	38	38	129	129	62	62	51	51	36	36	70	70	65	65	19	19	29	29	18	18	71	71	72	72	34	34	31	31	117	117	25	25	118	118	33	33	65	65	66	66	23	23	20	20	61	61	21	21	30	30	40	40	210	210	42	42	46	46	40	40	27	27	87	87	110	110	41	41	35	35	48	48
ENSG00000244699	0	0	0	0	0	0	0	0	0	0	0	0	0	0	0	0	0	0	0	0	0	0	0	0	0	0	0	0	0	0	0	0	0	0	0	0	0	0	0	0	0	0	1	1	0	0	0	0	0	0	0	0	0	0	0	0	0	0	0	0	0	0	1	1	0	0	0	0	0	0	0	0	0	0	0	0	0	0	0	0	0	0	0	0	0	0	0	0	0	0	0	0	0	0	0	0	0	0	1	1	0	0	1	1	0	0	1	1	0	0	0	0	0	0	1	1	0	0	0	0	0	0	0	0	0	0	0	0	0	0
ENSG00000244701	4	4	0	0	8	8	2	2	4	4	7	7	10	10	3	3	7	7	2	2	1	1	1	1	2	2	2	2	8	8	5	5	4	4	6	6	8	8	4	4	3	3	2	2	10	10	1	1	2	2	0	0	4	4	2	2	9	9	1	1	4	4	3	3	3	3	2	2	1	1	3	3	7	7	7	7	3	3	3	3	5	5	1	1	3	3	7	7	1	1	5	5	5	5	6	6	3	3	2	2	5	5	2	2	3	3	9	9	3	3	5	5	5	5	4	4	3	3	6	6	8	8	8	8	9	9	7	7	3	3
ENSG00000244703	0	0	0	0	0	0	0	0	0	0	0	0	1	1	0	0	0	0	0	0	0	0	1	1	0	0	0	0	0	0	0	0	0	0	0	0	1	1	1	1	0	0	0	0	0	0	1	1	0	0	0	0	0	0	1	1	0	0	0	0	0	0	0	0	0	0	0	0	0	0	0	0	2	2	0	0	0	0	0	0	0	0	0	0	0	0	0	0	0	0	0	0	0	0	0	0	0	0	0	0	0	0	0	0	0	0	0	0	0	0	0	0	0	0	0	0	0	0	0	0	1	1	0	0	1	1	0	0	0	0
ENSG00000244705	0	0	0	0	0	0	0	0	0	0	0	0	0	0	0	0	0	0	0	0	0	0	0	0	0	0	0	0	0	0	0	0	0	0	0	0	0	0	0	0	0	0	0	0	0	0	0	0	0	0	0	0	0	0	0	0	0	0	0	0	0	0	0	0	0	0	0	0	0	0	0	0	0	0	0	0	0	0	0	0	0	0	0	0	0	0	0	0	0	0	0	0	0	0	0	0	0	0	0	0	0	0	0	0	0	0	0	0	0	0	0	0	0	0	0	0	0	0	0	0	0	0	0	0	0	0	0	0	0	0
ENSG00000244706	0	0	0	0	0	0	0	0	0	0	0	0	0	0	0	0	0	0	0	0	0	0	0	0	0	0	0	0	0	0	0	0	0	0	0	0	0	0	0	0	0	0	0	0	0	0	0	0	0	0	0	0	0	0	0	0	0	0	0	0	0	0	0	0	0	0	0	0	0	0	0	0	0	0	0	0	0	0	0	0	0	0	0	0	0	0	0	0	0	0	0	0	0	0	0	0	1	1	0	0	0	0	0	0	0	0	0	0	0	0	0	0	0	0	0	0	0	0	0	0	0	0	0	0	0	0	0	0	0	0
ENSG00000244708	0	0	0	0	0	0	0	0	0	0	0	0	0	0	0	0	0	0	0	0	0	0	0	0	0	0	0	0	0	0	0	0	0	0	0	0	0	0	0	0	0	0	0	0	0	0	0	0	0	0	0	0	0	0	0	0	2	2	0	0	0	0	0	0	0	0	0	0	0	0	0	0	0	0	0	0	0	0	0	0	0	0	0	0	1	1	0	0	0	0	0	0	0	0	0	0	0	0	0	0	0	0	0	0	0	0	0	0	0	0	0	0	0	0	0	0	0	0	0	0	0	0	0	0	0	0	0	0	0	0
ENSG00000244710	0	0	4	4	3	3	5	5	7	7	7	7	4	4	6	6	1	1	6	6	1	1	2	2	4	4	4	4	5	5	8	8	5	5	6	6	0	0	5	5	4	4	4	4	9	9	2	2	1	1	0	0	2	2	1	1	0	0	3	3	2	2	6	6	9	9	2	2	2	2	2	2	2	2	2	2	1	1	1	1	3	3	3	3	2	2	1	1	6	6	5	5	2	2	8	8	4	4	2	2	2	2	1	1	3	3	4	4	5	5	4	4	4	4	4	4	1	1	3	3	8	8	4	4	5	5	2	2	3	3
ENSG00000244712	0	0	2	2	0	0	2	2	1	1	1	1	1	1	0	0	0	0	1	1	1	1	1	1	2	2	2	2	1	1	0	0	2	2	3	3	1	1	1	1	2	2	4	4	1	1	0	0	0	0	0	0	4	4	1	1	2	2	1	1	4	4	1	1	1	1	1	1	1	1	1	1	0	0	0	0	0	0	0	0	1	1	1	1	1	1	2	2	1	1	0	0	3	3	1	1	1	1	0	0	0	0	1	1	2	2	1	1	1	1	0	0	1	1	1	1	0	0	0	0	0	0	1	1	1	1	2	2	2	2
ENSG00000244716	6	6	6	6	1	1	2	2	3	3	3	3	2	2	5	5	9	9	5	5	3	3	6	6	5	5	4	4	6	6	4	4	7	7	5	5	8	8	9	9	7	7	5	5	9	9	2	2	4	4	0	0	4	4	5	5	0	0	6	6	4	4	0	0	4	4	1	1	5	5	4	4	5	5	7	7	1	1	3	3	6	6	3	3	4	4	4	4	8	8	3	3	5	5	5	5	4	4	10	10	7	7	4	4	7	7	3	3	7	7	3	3	2	2	7	7	1	1	3	3	2	2	3	3	8	8	2	2	6	6
ENSG00000244717	0	0	0	0	0	0	0	0	0	0	0	0	0	0	0	0	0	0	0	0	0	0	0	0	0	0	0	0	0	0	0	0	0	0	0	0	0	0	0	0	0	0	0	0	0	0	0	0	0	0	0	0	0	0	0	0	0	0	0	0	0	0	0	0	0	0	0	0	0	0	0	0	0	0	0	0	0	0	0	0	0	0	0	0	0	0	0	0	0	0	0	0	0	0	0	0	0	0	0	0	0	0	1	1	0	0	0	0	0	0	0	0	0	0	0	0	0	0	0	0	0	0	0	0	0	0	1	1	0	0
ENSG00000244720	0	0	2	2	0	0	1	1	0	0	1	1	2	2	1	1	1	1	6	6	4	4	1	1	1	1	1	1	3	3	1	1	2	2	1	1	2	2	0	0	0	0	2	2	2	2	0	0	3	3	0	0	1	1	0	0	1	1	0	0	2	2	4	4	2	2	1	1	0	0	0	0	0	0	1	1	1	1	1	1	0	0	1	1	1	1	0	0	1	1	0	0	1	1	0	0	1	1	0	0	2	2	0	0	1	1	4	4	2	2	1	1	1	1	2	2	0	0	0	0	1	1	0	0	4	4	3	3	1	1
ENSG00000244722	1	1	2	2	1	1	0	0	0	0	0	0	1	1	0	0	0	0	0	0	2	2	0	0	0	0	0	0	1	1	0	0	0	0	1	1	0	0	0	0	0	0	0	0	0	0	0	0	1	1	1	1	0	0	1	1	0	0	0	0	1	1	0	0	0	0	0	0	0	0	1	1	0	0	0	0	0	0	1	1	0	0	1	1	0	0	0	0	0	0	2	2	0	0	0	0	0	0	0	0	0	0	0	0	2	2	0	0	0	0	0	0	0	0	1	1	0	0	1	1	1	1	0	0	0	0	0	0	0	0
ENSG00000244723	36	36	33	33	23	23	23	23	18	18	20	20	22	22	25	25	25	25	15	15	18	18	20	20	13	13	8	8	15	15	30	30	41	41	31	31	18	18	40	40	28	28	40	40	36	36	18	18	22	22	23	23	29	29	25	25	21	21	17	17	26	26	26	26	37	37	17	17	18	18	7	7	17	17	21	21	17	17	16	16	19	19	21	21	18	18	31	31	27	27	25	25	28	28	27	27	28	28	13	13	35	35	23	23	19	19	22	22	14	14	20	20	19	19	26	26	37	37	10	10	23	23	32	32	22	22	18	18	21	21
ENSG00000244730	18	18	14	14	10	10	9	9	7	7	17	17	13	13	16	16	5	5	8	8	11	11	16	16	10	10	6	6	22	22	8	8	10	10	6	6	14	14	9	9	9	9	13	13	21	21	5	5	7	7	7	7	6	6	6	6	5	5	11	11	10	10	11	11	14	14	14	14	8	8	16	16	13	13	8	8	9	9	18	18	24	24	19	19	17	17	45	45	17	17	18	18	13	13	12	12	21	21	7	7	11	11	16	16	26	26	11	11	4	4	12	12	13	13	4	4	12	12	10	10	3	3	10	10	7	7	7	7	11	11
ENSG00000244731	21	21	29	29	24	24	24	24	27	27	15	15	37	37	32	32	29	29	27	27	12	12	18	18	17	17	8	8	43	43	32	32	29	29	21	21	17	17	26	26	26	26	19	19	39	39	18	18	44	44	29	29	19	19	38	38	50	50	28	28	28	28	38	38	39	39	19	19	16	16	28	28	17	17	11	11	24	24	18	18	14	14	22	22	31	31	61	61	20	20	39	39	22	22	20	20	16	16	12	12	53	53	42	42	31	31	25	25	12	12	10	10	29	29	24	24	16	16	32	32	10	10	19	19	35	35	26	26	27	27
ENSG00000244732	0	0	0	0	0	0	0	0	0	0	0	0	0	0	0	0	1	1	0	0	0	0	0	0	0	0	0	0	0	0	0	0	1	1	0	0	0	0	0	0	0	0	0	0	0	0	0	0	0	0	0	0	0	0	0	0	0	0	0	0	0	0	1	1	0	0	0	0	0	0	0	0	0	0	0	0	0	0	0	0	0	0	0	0	0	0	0	0	0	0	0	0	0	0	0	0	0	0	0	0	0	0	0	0	1	1	0	0	0	0	0	0	0	0	0	0	0	0	0	0	1	1	0	0	0	0	0	0	0	0
ENSG00000244733	5	5	3	3	5	5	3	3	6	6	3	3	6	6	6	6	3	3	14	14	7	7	8	8	5	5	4	4	3	3	2	2	12	12	5	5	5	5	1	1	3	3	9	9	10	10	3	3	4	4	4	4	11	11	3	3	9	9	5	5	4	4	3	3	5	5	4	4	4	4	5	5	2	2	4	4	1	1	3	3	5	5	6	6	6	6	5	5	0	0	2	2	1	1	11	11	10	10	3	3	3	3	11	11	8	8	3	3	7	7	7	7	9	9	1	1	2	2	2	2	5	5	4	4	2	2	8	8	10	10
ENSG00000244734	5324	165	1154	0	13751	8259	5219	226	7981	1657	4499	3168	9119	4625	3985	2820	6655	2827	38140	10846	3593	1429	3988	826	5378	2882	1270	271	2327	1828	6883	0	5751	0	11240	0	12434	2948	6872	0	10248	1427	3894	0	17544	2898	6659	2165	2790	0	5982	0	6797	0	5053	0	1955	291	3959	0	5051	1889	3877	49	4096	3264	946	0	1390	0	7783	0	2326	0	1734	0	4089	0	1103	0	1224	0	12636	7477	3563	0	5772	0	1451	1118	3853	2688	1503	0	1392	1392	3412	3412	1918	1752	15851	15185	2769	1937	2995	2496	3949	0	892	892	2341	843	6973	0	10678	0	6738	2411	6418	0	5095	0	5137	0	2946	1615	5050	0	4601	940
ENSG00000244738	0	0	0	0	0	0	0	0	0	0	0	0	0	0	0	0	0	0	0	0	0	0	0	0	0	0	0	0	0	0	0	0	0	0	1	1	0	0	0	0	0	0	0	0	0	0	0	0	0	0	0	0	0	0	0	0	0	0	0	0	0	0	0	0	0	0	0	0	0	0	0	0	0	0	0	0	2	2	0	0	0	0	0	0	0	0	0	0	0	0	0	0	0	0	0	0	0	0	0	0	0	0	0	0	1	1	0	0	0	0	0	0	0	0	0	0	0	0	0	0	0	0	0	0	0	0	0	0	0	0
ENSG00000244740	0	0	0	0	0	0	0	0	0	0	0	0	0	0	1	1	0	0	0	0	0	0	0	0	0	0	0	0	0	0	0	0	0	0	0	0	0	0	0	0	0	0	1	1	0	0	1	1	0	0	0	0	0	0	0	0	0	0	0	0	0	0	0	0	0	0	0	0	0	0	0	0	0	0	0	0	0	0	0	0	0	0	0	0	0	0	0	0	0	0	0	0	0	0	0	0	0	0	0	0	0	0	0	0	0	0	0	0	0	0	0	0	0	0	0	0	0	0	0	0	0	0	0	0	0	0	0	0	0	0
ENSG00000244743	6	6	3	3	1	1	3	3	0	0	1	1	3	3	1	1	0	0	1	1	1	1	3	3	3	3	1	1	2	2	1	1	1	1	2	2	1	1	4	4	3	3	4	4	5	5	3	3	0	0	1	1	2	2	1	1	1	1	1	1	5	5	1	1	3	3	1	1	2	2	1	1	5	5	1	1	0	0	1	1	2	2	1	1	3	3	2	2	2	2	3	3	1	1	2	2	2	2	3	3	8	8	3	3	6	6	3	3	1	1	3	3	4	4	2	2	2	2	1	1	0	0	2	2	0	0	3	3	2	2
ENSG00000244748	1	1	0	0	0	0	0	0	1	1	1	1	1	1	1	1	0	0	0	0	2	2	0	0	0	0	0	0	2	2	0	0	0	0	1	1	0	0	1	1	0	0	1	1	0	0	1	1	0	0	0	0	0	0	0	0	0	0	0	0	0	0	0	0	0	0	0	0	0	0	0	0	1	1	0	0	0	0	0	0	0	0	0	0	0	0	0	0	0	0	0	0	0	0	0	0	0	0	0	0	0	0	0	0	1	1	0	0	0	0	0	0	0	0	0	0	0	0	0	0	0	0	1	1	2	2	0	0	0	0
ENSG00000244752	2	2	2	2	1	1	3	3	1	1	1	1	0	0	0	0	0	0	0	0	2	2	0	0	0	0	0	0	1	1	3	3	2	2	2	2	1	1	1	1	0	0	2	2	1	1	0	0	1	1	0	0	0	0	1	1	0	0	0	0	0	0	0	0	0	0	1	1	0	0	3	3	3	3	4	4	2	2	0	0	1	1	1	1	0	0	4	4	1	1	0	0	0	0	2	2	0	0	0	0	0	0	1	1	0	0	1	1	0	0	0	0	1	1	0	0	0	0	0	0	1	1	0	0	0	0	1	1	0	0
ENSG00000244753	0	0	0	0	0	0	0	0	0	0	0	0	0	0	0	0	0	0	0	0	0	0	0	0	0	0	0	0	0	0	0	0	0	0	0	0	0	0	0	0	0	0	0	0	0	0	0	0	0	0	0	0	0	0	0	0	0	0	0	0	0	0	0	0	0	0	0	0	0	0	0	0	0	0	0	0	0	0	0	0	0	0	0	0	0	0	0	0	0	0	0	0	0	0	0	0	0	0	0	0	0	0	0	0	0	0	0	0	0	0	0	0	0	0	0	0	0	0	0	0	0	0	0	0	0	0	0	0	0	0
ENSG00000244754	1747	1747	1300	1300	1197	1196	1397	1397	1355	1354	1154	1154	1703	1703	1690	1690	1931	1931	1473	1470	1523	1523	1459	1459	1353	1353	1311	1311	2068	2068	1638	1637	1795	1794	1484	1483	1179	1178	1435	1434	1406	1405	1847	1845	2189	2188	1187	1187	1214	1214	1077	1076	1424	1423	1356	1355	1668	1668	1291	1291	1455	1455	1489	1489	1546	1546	1779	1779	1273	1273	1402	1401	1455	1455	1251	1250	1167	1167	1488	1488	1518	1517	1765	1765	1830	1830	2884	2883	2027	2027	1783	1783	1563	1563	1742	1742	1522	1522	838	838	1003	1003	1714	1714	1855	1855	1702	1701	1705	1705	1554	1554	2861	2860	1143	1142	1315	1315	1094	1093	1295	1294	1899	1898	1931	1931	1617	1616	1447	1447
ENSG00000244756	0	0	0	0	0	0	0	0	0	0	0	0	1	1	0	0	0	0	0	0	0	0	0	0	0	0	0	0	0	0	0	0	0	0	0	0	0	0	0	0	0	0	0	0	0	0	0	0	0	0	0	0	0	0	0	0	0	0	0	0	0	0	0	0	1	1	0	0	0	0	0	0	0	0	0	0	0	0	0	0	0	0	0	0	0	0	0	0	1	1	0	0	0	0	0	0	0	0	0	0	0	0	0	0	0	0	0	0	0	0	0	0	0	0	0	0	0	0	0	0	0	0	0	0	0	0	0	0	0	0
ENSG00000244757	247	247	164	164	214	214	94	94	157	157	138	138	141	141	137	137	120	120	148	148	105	105	128	128	140	140	110	110	133	133	132	132	197	197	134	134	68	68	115	115	155	155	160	160	263	263	169	169	65	65	42	42	87	87	41	41	71	71	72	72	193	193	153	153	218	218	151	151	146	146	187	187	274	274	57	57	194	194	196	196	241	241	169	169	154	154	386	386	166	166	164	164	145	145	146	146	142	142	102	102	39	39	199	199	48	48	153	153	108	108	90	90	89	89	73	73	84	84	98	98	136	136	124	124	145	145	89	89	117	117
ENSG00000244791	0	0	1	1	0	0	1	1	0	0	0	0	0	0	0	0	1	1	0	0	0	0	0	0	0	0	0	0	0	0	0	0	0	0	0	0	0	0	1	1	0	0	1	1	0	0	0	0	0	0	0	0	0	0	0	0	0	0	0	0	0	0	0	0	1	1	0	0	0	0	0	0	0	0	0	0	0	0	0	0	0	0	0	0	1	1	0	0	0	0	0	0	0	0	0	0	0	0	0	0	0	0	0	0	1	1	1	1	0	0	0	0	0	0	1	1	0	0	0	0	0	0	0	0	1	1	2	2	0	0
ENSG00000244879	851	851	610	610	383	383	702	702	597	597	468	468	701	701	665	665	847	847	680	680	755	755	583	583	660	660	550	550	837	837	1083	1083	809	809	778	778	603	603	847	847	887	887	964	964	966	966	757	757	725	725	512	512	972	972	685	685	799	799	574	574	626	626	836	836	553	553	494	494	521	521	663	663	629	629	511	511	575	575	688	688	612	612	663	663	801	801	1220	1220	717	717	1080	1080	499	499	633	633	700	700	463	463	282	282	697	697	523	523	727	727	759	759	615	615	776	776	421	421	714	714	467	467	719	719	648	648	927	927	689	689	924	924
ENSG00000244921	17	17	23	23	10	10	12	12	16	16	9	9	14	14	15	15	9	9	13	13	6	6	8	8	6	6	5	5	5	5	14	14	8	8	12	12	13	13	8	8	5	5	24	24	12	12	8	8	4	4	5	5	5	5	8	8	15	15	6	6	8	8	15	15	20	20	5	5	4	4	13	13	6	6	9	9	8	8	10	10	10	10	15	15	21	21	20	20	8	8	19	19	12	12	15	15	10	10	20	20	22	22	12	12	14	14	11	11	11	11	7	7	10	10	8	8	14	14	8	8	11	11	14	14	4	4	19	19	6	6
ENSG00000244926	2	2	8	8	4	4	6	6	1	1	1	1	3	3	8	8	3	3	2	2	6	6	0	0	2	2	1	1	2	2	14	14	7	7	3	3	6	6	5	5	1	1	7	7	6	6	3	3	6	6	1	1	3	3	5	5	4	4	1	1	5	5	8	8	0	0	0	0	3	3	1	1	1	1	2	2	0	0	0	0	2	2	1	1	2	2	3	3	4	4	7	7	2	2	4	4	3	3	2	2	0	0	3	3	4	4	3	3	3	3	4	4	5	5	7	7	8	8	1	1	1	1	2	2	1	1	2	2	2	2
ENSG00000244932	36	36	39	39	30	30	43	43	34	34	20	20	36	36	48	48	49	49	37	37	39	39	34	34	38	38	35	35	52	52	48	48	48	48	40	40	36	36	44	44	39	39	62	62	83	83	37	37	35	35	35	35	48	48	27	27	50	50	45	45	44	44	45	45	38	38	40	40	49	49	28	28	27	27	13	13	47	47	35	35	30	30	26	26	43	43	77	77	50	50	46	46	40	40	25	25	31	31	32	32	55	55	45	45	38	38	37	37	37	37	52	52	62	62	39	39	51	51	37	37	46	46	50	50	53	53	41	41	42	42
ENSG00000244945	53	53	56	56	45	45	38	38	55	55	33	33	44	44	46	46	37	37	42	42	35	35	46	46	34	34	26	26	51	51	79	79	47	47	31	31	39	39	44	44	37	37	42	42	58	58	35	35	44	44	27	27	49	49	46	46	55	55	24	24	46	46	36	36	45	45	34	34	44	44	33	33	35	35	27	27	23	23	52	52	27	27	38	38	59	59	82	82	45	45	38	38	40	40	27	27	47	47	43	43	49	49	58	58	35	35	30	30	29	29	36	36	25	25	25	25	33	33	21	21	33	33	34	34	34	34	21	21	37	37
ENSG00000244952	3	3	1	1	2	2	1	1	0	0	0	0	3	3	1	1	1	1	2	2	2	2	1	1	1	1	1	1	3	3	1	1	1	1	1	1	1	1	2	2	1	1	8	8	6	6	3	3	4	4	3	3	0	0	1	1	3	3	7	7	2	2	2	2	3	3	2	2	2	2	1	1	1	1	1	1	3	3	1	1	4	4	0	0	2	2	0	0	1	1	1	1	2	2	2	2	3	3	2	2	3	3	2	2	1	1	3	3	0	0	2	2	6	6	1	1	1	1	0	0	0	0	3	3	4	4	0	0	4	4
ENSG00000244953	0	0	0	0	0	0	0	0	0	0	0	0	0	0	1	1	2	2	0	0	0	0	0	0	0	0	0	0	0	0	0	0	0	0	1	1	0	0	0	0	1	1	0	0	0	0	0	0	1	1	0	0	0	0	0	0	0	0	0	0	1	1	2	2	1	1	0	0	0	0	2	2	1	1	0	0	0	0	0	0	0	0	1	1	0	0	0	0	0	0	0	0	1	1	0	0	0	0	0	0	0	0	0	0	0	0	0	0	3	3	0	0	0	0	3	3	0	0	0	0	0	0	0	0	0	0	0	0	0	0
ENSG00000244968	74	74	77	77	46	46	48	48	74	74	108	108	46	46	100	100	77	77	80	80	70	70	76	76	44	44	47	47	87	87	96	96	101	101	74	74	84	84	59	59	58	58	78	78	136	136	65	65	58	58	42	42	62	62	107	107	77	77	73	73	79	79	87	87	57	57	42	42	74	74	70	70	45	45	31	31	54	54	72	72	59	59	84	84	68	68	73	73	72	72	59	59	71	71	30	30	42	42	33	33	36	36	114	114	225	225	76	76	91	91	110	110	48	48	52	52	69	69	88	88	79	79	199	199	45	45	72	72	93	93
ENSG00000244998	0	0	1	1	0	0	0	0	2	2	0	0	0	0	0	0	1	1	1	1	1	1	0	0	0	0	0	0	0	0	2	2	0	0	0	0	1	1	1	1	0	0	0	0	0	0	0	0	0	0	0	0	0	0	0	0	0	0	0	0	0	0	2	2	0	0	0	0	0	0	0	0	0	0	0	0	0	0	2	2	0	0	0	0	0	0	1	1	0	0	1	1	0	0	0	0	0	0	1	1	2	2	0	0	0	0	1	1	0	0	1	1	0	0	0	0	0	0	2	2	1	1	0	0	0	0	0	0	1	1
ENSG00000245008	0	0	0	0	0	0	0	0	0	0	0	0	0	0	0	0	0	0	0	0	0	0	0	0	0	0	0	0	0	0	0	0	2	2	1	1	0	0	0	0	0	0	0	0	0	0	0	0	0	0	1	1	0	0	0	0	0	0	0	0	0	0	0	0	1	1	0	0	0	0	0	0	0	0	0	0	0	0	0	0	0	0	0	0	0	0	0	0	0	0	0	0	0	0	0	0	2	2	0	0	0	0	0	0	0	0	0	0	0	0	0	0	0	0	0	0	0	0	0	0	0	0	0	0	0	0	0	0	0	0
ENSG00000245017	2	2	0	0	1	1	0	0	2	2	0	0	1	1	2	2	3	3	2	2	0	0	1	1	1	1	2	2	1	1	1	1	1	1	3	3	4	4	0	0	2	2	0	0	0	0	0	0	0	0	0	0	0	0	1	1	2	2	0	0	1	1	0	0	4	4	0	0	1	1	0	0	1	1	1	1	0	0	1	1	1	1	2	2	1	1	0	0	2	2	0	0	1	1	1	1	0	0	1	1	0	0	1	1	1	1	1	1	4	4	0	0	1	1	5	5	2	2	1	1	1	1	1	1	2	2	1	1	1	1
ENSG00000245025	3	3	1	1	2	2	2	2	0	0	1	1	2	2	1	1	0	0	0	0	1	1	0	0	3	3	2	2	7	7	0	0	1	1	4	4	3	3	2	2	5	5	5	5	6	6	5	5	0	0	2	2	0	0	0	0	4	4	3	3	1	1	2	2	2	2	2	2	1	1	1	1	0	0	0	0	3	3	1	1	1	1	5	5	3	3	3	3	1	1	1	1	2	2	6	6	2	2	6	6	4	4	0	0	1	1	4	4	3	3	4	4	8	8	1	1	0	0	1	1	2	2	1	1	2	2	1	1	0	0
ENSG00000245059	1	1	1	1	2	2	2	2	4	4	2	2	0	0	4	4	1	1	2	2	2	2	2	2	2	2	1	1	4	4	5	5	2	2	1	1	3	3	6	6	2	2	9	9	1	1	2	2	1	1	3	3	1	1	2	2	2	2	5	5	1	1	3	3	2	2	1	1	2	2	0	0	1	1	1	1	4	4	2	2	2	2	2	2	0	0	3	3	2	2	1	1	3	3	2	2	4	4	0	0	7	7	2	2	2	2	1	1	0	0	2	2	3	3	1	1	0	0	4	4	3	3	3	3	1	1	6	6	3	3
ENSG00000245060	62	62	37	37	160	160	70	70	68	68	49	49	67	67	77	77	78	78	62	62	55	55	69	69	53	53	62	62	104	104	85	85	129	129	155	155	454	454	199	199	66	66	155	155	572	572	54	54	50	50	71	71	117	117	110	110	87	87	40	40	48	48	75	75	69	69	117	117	103	103	73	73	78	78	86	86	25	25	458	458	115	115	72	72	59	59	226	226	89	89	148	148	90	90	94	94	45	45	131	131	110	110	145	145	166	166	71	71	75	75	73	73	113	113	405	405	97	97	122	122	63	63	343	343	91	91	79	79	103	103
ENSG00000245067	1	1	0	0	0	0	2	2	0	0	4	4	0	0	0	0	0	0	0	0	0	0	0	0	1	1	2	2	1	1	4	4	0	0	1	1	3	3	0	0	1	1	1	1	0	0	1	1	0	0	0	0	0	0	0	0	0	0	3	3	0	0	1	1	0	0	0	0	0	0	1	1	1	1	1	1	0	0	2	2	0	0	0	0	0	0	1	1	0	0	4	4	0	0	2	2	0	0	0	0	0	0	0	0	0	0	1	1	0	0	1	1	1	1	4	4	0	0	0	0	0	0	0	0	0	0	6	6	0	0
ENSG00000245080	8	8	1	1	3	3	8	8	4	4	1	1	0	0	2	2	4	4	5	5	3	3	3	3	6	6	3	3	7	7	4	4	4	4	4	4	0	0	2	2	6	6	3	3	7	7	3	3	2	2	0	0	5	5	3	3	5	5	3	3	6	6	2	2	4	4	11	11	3	3	4	4	3	3	3	3	6	6	8	8	7	7	1	1	3	3	3	3	1	1	3	3	3	3	4	4	3	3	3	3	8	8	2	2	8	8	7	7	4	4	5	5	12	12	1	1	9	9	3	3	3	3	2	2	4	4	2	2	4	4
ENSG00000245105	8	8	4	4	4	4	8	8	6	6	3	3	5	5	10	10	4	4	3	3	4	4	2	2	2	2	2	2	6	6	1	1	5	5	8	8	9	9	2	2	8	8	9	9	7	7	12	12	11	11	5	5	9	9	9	9	4	4	3	3	9	9	5	5	8	8	4	4	7	7	2	2	3	3	3	3	6	6	4	4	12	12	8	8	11	11	8	8	2	2	8	8	4	4	8	8	7	7	1	1	11	11	1	1	2	2	4	4	3	3	7	7	4	4	5	5	7	7	3	3	12	12	9	9	9	9	8	8	8	8
ENSG00000245112	3	3	0	0	4	4	2	2	0	0	1	1	0	0	0	0	1	1	1	1	0	0	0	0	1	1	1	1	2	2	1	1	0	0	1	1	2	2	0	0	3	3	0	0	1	1	1	1	0	0	1	1	2	2	0	0	0	0	1	1	0	0	2	2	3	3	2	2	1	1	0	0	0	0	1	1	3	3	1	1	1	1	1	1	1	1	1	1	1	1	2	2	3	3	0	0	0	0	1	1	3	3	1	1	3	3	0	0	0	0	1	1	3	3	3	3	2	2	0	0	0	0	0	0	1	1	1	1	1	1
ENSG00000245146	68	68	40	40	51	51	64	64	47	47	43	43	73	73	57	57	65	65	60	60	49	49	45	45	50	50	44	44	74	74	65	65	74	74	56	56	39	39	39	39	68	68	60	60	90	90	40	40	63	63	32	32	66	66	63	63	71	71	57	57	68	68	73	73	53	53	34	34	50	50	41	41	48	48	41	41	44	44	46	46	65	65	56	56	69	69	86	86	51	51	57	57	43	43	45	45	45	45	30	30	40	40	40	40	57	57	87	87	61	61	56	56	52	52	27	27	62	62	28	28	64	64	73	73	71	71	55	55	46	46
ENSG00000245148	16	16	11	11	17	17	23	23	30	30	15	15	22	22	36	36	35	35	21	21	18	18	25	25	8	8	28	28	29	29	19	19	16	16	11	11	11	11	18	18	9	9	15	15	19	19	9	9	68	68	12	12	23	23	21	21	17	17	21	21	5	5	16	16	4	4	29	29	18	18	29	29	11	11	15	15	22	22	33	33	16	16	18	18	21	21	56	56	17	17	18	18	20	20	28	28	29	29	33	33	36	36	30	30	45	45	30	30	14	14	17	17	28	28	9	9	22	22	14	14	11	11	5	5	21	21	19	19	13	13
ENSG00000245149	146	146	62	62	46	46	53	53	43	43	47	47	44	44	94	94	58	58	60	60	131	131	126	126	55	55	68	68	78	78	63	63	83	83	53	53	48	48	55	55	69	69	62	62	144	144	59	59	66	66	57	57	53	53	79	79	85	85	55	55	92	92	119	119	42	42	73	73	44	44	64	64	86	86	34	34	105	105	60	60	66	66	60	60	75	75	91	91	86	86	61	61	70	70	56	56	108	108	42	42	46	46	72	72	78	78	78	78	60	60	80	80	73	73	37	37	49	49	50	50	62	62	73	73	96	96	61	61	77	77
ENSG00000245156	71	71	44	44	41	41	60	60	52	52	41	41	57	57	49	49	65	65	59	59	42	42	45	45	45	45	43	43	51	51	58	58	48	48	43	43	45	45	52	52	64	64	63	63	59	59	34	34	45	45	37	37	47	47	43	43	54	54	52	52	52	52	46	46	57	57	43	43	59	59	56	56	37	37	34	34	40	40	62	62	34	34	54	54	45	45	111	111	73	73	63	63	49	49	36	36	47	47	40	40	85	85	62	62	65	65	50	50	28	28	57	57	52	52	39	39	51	51	39	39	41	41	52	52	59	59	45	45	47	47
ENSG00000245164	5	5	6	6	4	4	2	2	7	7	10	10	7	7	6	6	5	5	17	15	6	6	5	5	1	1	2	2	6	6	12	11	5	4	10	9	7	6	3	2	6	5	9	8	12	11	8	8	2	2	3	2	14	13	3	2	5	5	7	7	6	6	9	9	6	6	8	8	9	9	3	2	6	6	3	2	5	5	5	5	4	3	4	4	17	17	7	6	5	5	6	6	3	3	5	5	5	5	3	3	3	3	2	2	6	6	10	9	3	3	6	6	7	6	17	16	9	9	3	2	10	9	6	5	5	5	10	10	15	15
ENSG00000245205	20	20	14	14	13	13	15	15	18	18	19	19	17	17	36	36	36	36	25	25	22	22	26	26	15	15	27	27	37	37	12	12	19	19	20	20	10	10	12	12	15	15	21	21	25	25	10	10	2	2	7	7	7	7	8	8	7	7	7	7	15	15	9	9	17	17	12	12	16	16	13	13	16	16	14	14	14	14	28	28	22	22	33	33	21	21	25	25	19	19	16	16	17	17	16	16	18	18	6	6	10	10	25	25	23	23	30	30	11	11	23	23	35	35	7	7	9	9	10	10	13	13	13	13	10	10	5	5	8	8
ENSG00000245213	3	3	3	3	2	2	0	0	3	3	3	3	3	3	8	8	5	5	4	4	1	1	1	1	5	5	0	0	4	4	5	5	6	6	4	4	3	3	5	5	6	6	13	13	6	6	4	4	2	2	2	2	3	3	1	1	2	2	4	4	4	4	5	5	6	6	2	2	5	5	5	5	7	7	4	4	4	4	7	7	1	1	5	5	6	6	7	7	0	0	6	6	1	1	8	8	4	4	1	1	5	5	7	7	3	3	2	2	3	3	6	6	7	7	2	2	4	4	2	2	2	2	8	8	2	2	3	3	4	4
ENSG00000245248	2	2	0	0	0	0	2	2	0	0	0	0	4	4	0	0	0	0	0	0	1	1	0	0	0	0	0	0	1	1	1	1	1	1	2	2	2	2	0	0	0	0	0	0	5	5	0	0	2	2	0	0	0	0	1	1	0	0	1	1	1	1	1	1	0	0	0	0	3	3	1	1	1	1	1	1	0	0	0	0	1	1	0	0	1	1	0	0	2	2	0	0	1	1	0	0	1	1	1	1	3	3	0	0	0	0	0	0	0	0	0	0	1	1	1	1	0	0	0	0	1	1	2	2	0	0	3	3	0	0
ENSG00000245261	0	0	0	0	0	0	0	0	0	0	0	0	0	0	0	0	0	0	0	0	0	0	0	0	0	0	0	0	0	0	0	0	0	0	0	0	0	0	0	0	0	0	0	0	0	0	0	0	0	0	0	0	0	0	0	0	0	0	0	0	0	0	0	0	0	0	0	0	0	0	0	0	0	0	0	0	0	0	0	0	0	0	0	0	0	0	0	0	0	0	0	0	0	0	0	0	0	0	0	0	0	0	0	0	0	0	0	0	0	0	0	0	0	0	0	0	0	0	0	0	0	0	0	0	0	0	0	0	0	0
ENSG00000245275	25	25	12	12	17	17	3	3	11	11	8	8	19	19	11	11	13	13	11	11	10	10	17	17	9	9	12	12	15	15	17	17	22	22	22	22	22	22	13	13	23	23	24	24	34	34	20	20	18	18	13	13	21	21	20	20	22	22	16	16	18	18	25	25	21	21	12	12	14	14	12	12	14	14	13	13	21	21	15	15	21	21	14	14	17	17	16	16	3	3	16	16	12	12	18	18	18	18	19	19	25	25	17	17	13	13	19	19	17	17	10	10	12	12	16	16	18	18	15	15	28	28	24	24	12	12	10	10	32	32
ENSG00000245281	6	6	6	6	5	5	12	12	4	4	4	4	7	7	4	4	8	8	11	11	7	7	6	6	14	14	12	12	16	16	10	10	7	7	8	8	9	9	4	4	3	3	5	5	13	13	7	7	3	3	11	11	3	3	5	5	13	13	6	6	9	9	13	13	1	1	8	8	8	8	6	6	3	3	2	2	6	6	5	5	2	2	7	7	3	3	15	15	3	3	7	7	2	2	14	14	6	6	2	2	1	1	2	2	6	6	10	10	6	6	10	10	2	2	8	8	4	4	1	1	9	9	6	6	10	10	13	13	6	6
ENSG00000245293	9	9	8	8	6	6	4	4	6	6	5	5	14	14	3	3	8	8	11	11	8	8	8	8	6	6	6	6	3	3	8	8	17	17	3	3	2	2	6	6	5	5	4	4	8	8	4	4	3	3	4	4	5	5	6	6	5	5	6	6	6	6	9	9	10	10	4	4	5	5	3	3	5	5	6	6	5	5	4	4	5	5	5	5	7	7	9	9	7	7	8	8	8	8	4	4	6	6	3	3	15	15	7	7	1	1	4	4	7	7	9	9	8	8	1	1	6	6	0	0	3	3	4	4	9	9	7	7	6	6
ENSG00000245311	3	3	3	3	1	1	3	3	2	2	3	3	2	2	3	3	4	4	2	2	3	3	0	0	0	0	2	2	9	9	2	2	2	2	1	1	2	2	0	0	2	2	4	4	3	3	2	2	2	2	0	0	1	1	2	2	0	0	1	1	4	4	2	2	2	2	1	1	2	2	4	4	1	1	0	0	0	0	0	0	3	3	3	3	3	3	2	2	5	5	4	4	0	0	1	1	2	2	1	1	0	0	7	7	1	1	2	2	0	0	3	3	7	7	2	2	0	0	1	1	2	2	1	1	1	1	0	0	4	4
ENSG00000245317	8	8	6	6	3	3	7	7	4	4	1	1	7	7	7	7	7	7	4	4	5	5	13	13	2	2	5	5	3	3	6	6	5	5	6	6	3	3	8	8	13	13	4	4	12	12	5	5	6	6	4	4	8	8	4	4	3	3	5	5	6	6	14	14	6	6	7	7	6	6	6	6	9	9	5	5	8	8	3	3	4	4	4	4	11	11	4	4	3	3	4	4	9	9	1	1	4	4	7	7	4	4	9	9	7	7	5	5	4	4	7	7	6	6	4	4	10	10	6	6	12	12	9	9	11	11	3	3	6	6
ENSG00000245322	1	1	2	2	0	0	1	1	2	2	2	2	1	1	1	1	3	3	1	1	1	1	3	3	0	0	6	6	1	1	4	4	2	2	0	0	0	0	0	0	0	0	1	1	0	0	1	1	3	3	0	0	0	0	0	0	1	1	1	1	2	2	1	1	3	3	1	1	0	0	1	1	2	2	1	1	0	0	1	1	2	2	2	2	3	3	4	4	0	0	3	3	0	0	1	1	0	0	0	0	1	1	5	5	4	4	1	1	2	2	0	0	1	1	2	2	0	0	2	2	2	2	3	3	5	5	1	1	2	2
ENSG00000245330	0	0	0	0	0	0	0	0	0	0	2	2	1	1	0	0	0	0	0	0	0	0	0	0	0	0	0	0	2	2	0	0	2	2	0	0	0	0	0	0	1	1	0	0	0	0	0	0	0	0	0	0	0	0	0	0	0	0	0	0	1	1	1	1	0	0	0	0	0	0	0	0	2	2	0	0	0	0	0	0	2	2	0	0	0	0	0	0	0	0	0	0	0	0	0	0	0	0	0	0	0	0	0	0	1	1	0	0	0	0	0	0	1	1	2	2	0	0	1	1	0	0	0	0	1	1	0	0	0	0
ENSG00000245384	0	0	0	0	0	0	1	1	2	2	2	2	2	2	1	1	4	4	0	0	2	2	1	1	0	0	0	0	0	0	0	0	1	1	0	0	2	2	0	0	0	0	1	1	1	1	0	0	0	0	0	0	0	0	0	0	1	1	0	0	0	0	1	1	0	0	0	0	0	0	2	2	0	0	2	2	0	0	0	0	1	1	1	1	1	1	1	1	0	0	1	1	1	1	1	1	2	2	0	0	0	0	0	0	1	1	0	0	0	0	1	1	0	0	0	0	0	0	1	1	0	0	0	0	0	0	0	0	0	0
ENSG00000245385	0	0	0	0	0	0	0	0	0	0	0	0	0	0	0	0	0	0	0	0	0	0	0	0	0	0	0	0	0	0	0	0	0	0	0	0	0	0	0	0	0	0	0	0	0	0	0	0	0	0	0	0	0	0	0	0	0	0	0	0	0	0	0	0	0	0	0	0	0	0	0	0	0	0	0	0	0	0	0	0	0	0	0	0	0	0	0	0	0	0	0	0	0	0	0	0	0	0	0	0	0	0	0	0	0	0	0	0	0	0	0	0	0	0	0	0	0	0	0	0	0	0	0	0	0	0	0	0	0	0
ENSG00000245466	0	0	2	2	0	0	1	1	1	1	0	0	0	0	0	0	1	1	1	1	1	1	3	3	1	1	2	2	2	2	2	2	1	1	6	6	3	3	3	3	1	1	3	3	2	2	1	1	1	1	2	2	0	0	3	3	0	0	4	4	0	0	1	1	0	0	1	1	1	1	0	0	0	0	1	1	0	0	0	0	0	0	1	1	1	1	1	1	0	0	2	2	0	0	1	1	2	2	1	1	3	3	3	3	1	1	0	0	4	4	2	2	6	6	0	0	0	0	1	1	1	1	1	1	4	4	2	2	3	3
ENSG00000245468	9	9	9	9	7	7	10	10	3	3	6	6	9	9	7	7	11	11	5	5	9	9	15	15	7	7	7	7	13	13	15	15	12	12	10	10	10	10	11	11	10	10	19	19	20	20	8	8	13	13	4	4	11	11	7	7	12	12	4	4	13	13	17	17	19	19	15	15	7	7	9	9	13	13	5	5	6	6	5	5	7	7	8	8	18	18	17	17	10	10	21	21	9	9	8	8	6	6	15	15	8	8	9	9	9	9	11	11	6	6	8	8	12	12	7	7	13	13	9	9	10	10	20	20	23	23	9	9	8	8
ENSG00000245479	5	5	3	3	7	7	8	8	8	8	10	10	3	3	5	5	9	9	9	9	7	7	7	7	4	4	2	2	3	3	6	6	12	12	3	3	12	12	8	8	14	14	8	8	9	9	9	9	5	5	5	5	5	5	9	9	7	7	2	2	9	9	15	15	5	5	0	0	7	7	9	9	8	8	4	4	4	4	6	6	6	6	10	10	12	12	17	17	2	2	14	14	9	9	4	4	6	6	3	3	4	4	5	5	7	7	2	2	5	5	2	2	5	5	3	3	7	7	5	5	8	8	6	6	6	6	3	3	6	6
ENSG00000245482	0	0	0	0	0	0	0	0	0	0	0	0	0	0	0	0	0	0	0	0	0	0	0	0	1	1	0	0	0	0	0	0	0	0	0	0	0	0	0	0	0	0	0	0	0	0	0	0	0	0	0	0	0	0	0	0	0	0	0	0	0	0	0	0	0	0	0	0	0	0	0	0	0	0	0	0	0	0	0	0	0	0	0	0	0	0	0	0	0	0	0	0	0	0	0	0	0	0	0	0	0	0	0	0	0	0	0	0	0	0	0	0	0	0	0	0	0	0	0	0	0	0	0	0	0	0	0	0	0	0
ENSG00000245498	21	21	20	20	18	18	20	20	30	30	12	12	25	25	30	30	41	41	19	19	29	29	21	21	25	25	14	14	39	39	19	19	18	18	32	32	28	28	25	25	24	24	19	19	37	37	19	19	14	14	17	17	27	27	25	25	30	30	22	22	32	32	34	34	19	19	20	20	16	16	14	14	23	23	17	17	22	22	20	20	23	23	23	23	34	34	34	34	16	16	40	40	23	23	39	39	38	38	12	12	13	13	25	25	23	23	32	32	28	28	33	33	33	33	13	13	20	20	15	15	18	18	22	22	37	37	25	25	27	27
ENSG00000245522	19	19	38	38	13	13	16	16	27	27	19	19	13	13	12	12	18	18	17	17	20	20	23	23	19	19	18	18	31	31	37	37	29	29	33	33	26	26	32	32	17	17	36	36	32	32	14	14	28	28	14	14	25	25	25	25	15	15	23	23	15	15	29	29	23	23	13	13	19	19	12	12	25	25	27	27	25	25	20	20	12	12	31	31	21	21	28	28	25	25	28	28	23	23	23	23	17	17	29	29	30	30	34	34	33	33	18	18	17	17	28	28	34	34	28	28	18	18	15	15	22	22	14	14	36	36	19	19	24	24
ENSG00000245526	0	0	0	0	0	0	0	0	0	0	0	0	0	0	0	0	0	0	0	0	0	0	0	0	4	4	0	0	0	0	1	1	0	0	0	0	0	0	0	0	1	1	2	2	0	0	0	0	4	4	0	0	0	0	0	0	0	0	0	0	1	1	1	1	1	1	0	0	0	0	0	0	0	0	0	0	0	0	0	0	0	0	0	0	0	0	0	0	1	1	0	0	2	2	0	0	0	0	1	1	0	0	0	0	0	0	0	0	1	1	0	0	0	0	0	0	0	0	0	0	0	0	0	0	2	2	1	1	0	0
ENSG00000245532	72994	72990	66300	66298	60057	60053	37282	37278	59955	59950	43032	43031	46718	46714	53632	53631	70740	70737	62435	62413	33161	33159	61180	61177	40875	40873	48573	48572	67389	67389	58512	58506	68175	68165	49806	49794	35983	35975	60946	60940	59652	59645	62848	62834	98796	98784	42094	42090	54076	54073	37621	37615	65485	65477	53430	53423	64341	64340	44932	44928	66272	66269	58576	58573	84220	84219	39902	39900	62726	62724	57136	57130	60691	60688	54170	54163	53223	53219	51280	51277	65675	65668	76501	76497	95851	95848	118554	118544	71054	71054	72586	72585	64558	64556	60790	60790	69192	69192	50651	50651	88310	88309	56456	56455	104292	104292	51426	51420	49628	49628	55886	55885	72661	72652	36576	36567	65872	65869	34517	34505	50242	50234	79529	79523	59850	59849	49506	49501	43822	43819
ENSG00000245534	11	11	14	14	6	6	11	11	13	13	16	16	15	15	7	7	12	12	9	9	9	9	16	16	9	9	6	6	5	5	8	8	13	13	10	10	11	11	18	18	16	16	19	19	22	22	21	21	4	4	7	7	4	4	12	12	10	10	10	10	19	19	13	13	19	19	4	4	5	5	5	5	6	6	8	8	6	6	7	7	11	11	6	6	8	8	19	19	13	13	17	17	7	7	9	9	17	17	6	6	9	9	12	12	9	9	13	13	6	6	14	14	16	16	9	9	7	7	10	10	14	14	11	11	10	10	10	10	12	12
ENSG00000245552	97	97	87	87	78	78	94	94	94	94	88	88	68	68	157	157	97	97	87	86	114	114	59	59	72	72	110	110	180	180	117	117	53	53	49	49	86	86	85	85	67	67	91	91	156	156	76	76	82	82	38	38	154	154	86	86	102	102	60	60	101	101	132	132	90	90	92	92	112	112	111	111	135	135	27	27	105	105	57	57	91	91	93	93	87	87	163	163	94	94	92	92	99	99	83	83	65	65	45	45	20	20	133	133	37	37	92	92	89	89	79	79	110	110	47	47	107	107	78	78	122	122	126	126	73	73	73	73	79	79
ENSG00000245556	35	35	32	32	31	31	37	37	37	37	38	38	28	28	32	32	29	29	24	24	29	29	29	29	26	26	24	24	30	30	47	47	34	34	63	63	32	32	19	19	23	23	66	66	76	76	25	25	33	33	25	25	41	41	19	19	32	32	23	23	18	18	49	49	30	30	18	18	41	41	34	34	27	27	35	35	28	28	25	25	28	28	36	36	56	56	73	73	20	20	24	24	17	17	47	47	51	51	18	18	22	22	33	33	27	27	27	27	31	31	44	44	41	41	28	28	35	35	26	26	36	36	27	27	51	51	46	46	27	27
ENSG00000245571	21	21	24	24	22	22	33	33	33	33	24	24	21	21	26	26	31	31	20	20	31	31	21	21	18	18	7	7	58	58	24	24	18	18	22	22	25	25	15	15	27	27	37	37	32	32	24	24	21	21	19	19	18	18	33	33	28	28	15	15	11	11	29	29	52	52	23	23	19	19	28	28	23	23	32	32	28	28	35	35	21	21	25	25	18	18	40	40	30	30	31	31	21	21	37	37	28	28	23	23	33	33	58	58	26	26	32	32	35	35	25	25	41	41	22	22	18	18	15	15	27	27	36	36	28	28	24	24	32	32
ENSG00000245573	25	25	13	13	23	23	21	21	20	20	19	19	13	13	38	38	37	37	21	21	15	15	28	28	22	22	15	15	29	29	12	12	27	27	22	22	20	20	16	16	16	16	36	36	18	18	13	13	18	18	11	11	17	17	26	26	26	26	15	15	18	18	18	18	27	27	23	23	16	16	19	19	11	11	28	28	11	11	19	19	25	25	17	17	25	25	31	31	24	24	25	25	17	17	13	13	16	16	14	14	7	7	16	16	19	19	11	11	24	24	19	19	28	28	12	12	17	17	19	19	21	21	23	23	17	17	20	20	12	12
ENSG00000245598	8	8	10	10	5	5	1	1	1	1	3	3	7	7	5	5	5	5	5	5	3	3	4	4	1	1	2	2	6	6	14	14	7	7	8	8	7	7	5	5	4	4	4	4	15	15	3	3	6	6	6	6	9	9	6	6	8	8	3	3	6	6	4	4	4	4	2	2	6	6	3	3	2	2	2	2	5	5	8	8	6	6	5	5	8	8	11	11	2	2	4	4	8	8	4	4	11	11	3	3	9	9	5	5	8	8	7	7	10	10	6	6	1	1	6	6	6	6	6	6	5	5	8	8	8	8	6	6	8	8
ENSG00000245614	3	3	1	1	0	0	2	2	5	5	7	7	2	2	5	5	6	6	5	5	6	6	3	3	5	5	2	2	9	9	2	2	2	2	4	4	3	3	3	3	0	0	5	5	8	8	2	2	2	2	2	2	1	1	8	8	5	5	2	2	2	2	2	2	7	7	4	4	2	2	8	8	4	4	5	5	3	3	4	4	3	3	8	8	2	2	7	7	8	8	1	1	8	8	2	2	1	1	2	2	3	3	3	3	6	6	13	13	8	8	5	5	8	8	5	5	5	5	2	2	5	5	9	9	4	4	5	5	2	2
ENSG00000245648	1	1	30	30	9	9	11	11	7	7	6	6	18	18	25	25	14	14	14	14	15	15	12	12	19	19	13	13	19	19	19	19	13	13	6	6	10	10	20	20	5	5	30	30	27	27	3	3	13	13	11	11	15	15	32	32	16	16	17	17	16	16	13	13	12	12	28	28	17	17	8	8	17	17	8	8	3	3	13	13	9	9	10	10	8	8	28	28	16	16	22	22	15	15	9	9	14	14	1	1	3	3	16	16	10	10	17	17	23	23	20	20	29	29	8	8	11	11	12	12	16	16	17	17	13	13	14	14	13	13
ENSG00000245651	3	3	2	2	0	0	3	3	11	11	0	0	4	4	1	1	1	1	4	4	1	1	0	0	1	1	1	1	2	2	8	8	12	12	4	4	1	1	2	2	4	4	1	1	2	2	3	3	4	4	0	0	6	6	2	2	2	2	0	0	3	3	4	4	0	0	0	0	0	0	1	1	3	3	0	0	1	1	0	0	1	1	3	3	0	0	4	4	0	0	2	2	0	0	0	0	2	2	1	1	2	2	1	1	13	13	1	1	0	0	2	2	6	6	1	1	2	2	0	0	0	0	2	2	3	3	0	0	3	3
ENSG00000245662	5	5	0	0	1	1	7	7	8	8	4	4	9	9	6	6	8	8	5	5	7	7	3	3	4	4	4	4	6	6	4	4	6	6	5	5	3	3	11	11	2	2	5	5	3	3	2	2	4	4	5	5	5	5	8	8	2	2	9	9	3	3	5	5	7	7	6	6	10	10	6	6	4	4	9	9	5	5	6	6	8	8	3	3	3	3	18	18	5	5	8	8	5	5	10	10	1	1	1	1	2	2	7	7	5	5	8	8	3	3	7	7	10	10	5	5	5	5	6	6	4	4	1	1	9	9	12	12	13	13
ENSG00000245667	4	4	3	3	3	3	1	1	1	1	4	4	5	5	4	4	4	4	1	1	4	4	1	1	1	1	2	2	6	6	18	18	5	5	7	7	4	4	3	3	2	2	10	10	5	5	4	4	3	3	4	4	3	3	11	11	9	9	8	8	2	2	3	3	2	2	0	0	1	1	4	4	4	4	1	1	1	1	4	4	2	2	6	6	4	4	3	3	0	0	4	4	6	6	3	3	3	3	0	0	1	1	6	6	3	3	1	1	0	0	2	2	5	5	11	11	3	3	0	0	0	0	3	3	9	9	9	9	6	6
ENSG00000245680	303	303	237	237	235	235	285	285	229	229	216	216	222	222	246	246	270	270	281	281	248	248	246	246	195	195	206	206	320	320	282	282	447	447	326	326	251	251	271	271	244	244	346	346	431	431	260	260	241	241	236	236	308	308	328	328	317	317	245	245	300	300	321	321	244	244	287	287	231	231	231	231	240	240	196	196	220	220	292	292	275	275	280	280	323	323	477	477	370	370	272	272	286	286	318	318	291	291	122	122	129	129	306	306	295	295	271	271	268	268	292	292	376	376	226	226	344	344	259	259	302	302	421	421	426	426	324	324	265	265
ENSG00000245685	9	9	2	2	4	4	6	6	8	8	3	3	3	3	3	3	3	3	1	1	5	5	0	0	4	4	3	3	3	3	5	5	7	7	9	9	5	5	3	3	4	4	2	2	10	10	4	4	2	2	2	2	1	1	6	6	3	3	2	2	3	3	3	3	3	3	2	2	4	4	1	1	1	1	3	3	5	5	8	8	1	1	2	2	3	3	6	6	5	5	3	3	4	4	2	2	5	5	2	2	1	1	2	2	6	6	3	3	5	5	3	3	5	5	3	3	5	5	4	4	0	0	2	2	7	7	2	2	10	10
ENSG00000245688	0	0	0	0	0	0	0	0	0	0	0	0	0	0	0	0	0	0	0	0	0	0	0	0	0	0	0	0	0	0	1	1	0	0	0	0	0	0	0	0	0	0	0	0	0	0	0	0	0	0	0	0	0	0	0	0	0	0	0	0	0	0	0	0	0	0	0	0	0	0	0	0	1	1	0	0	0	0	0	0	0	0	0	0	0	0	0	0	0	0	0	0	0	0	0	0	0	0	0	0	0	0	0	0	1	1	0	0	0	0	0	0	0	0	0	0	0	0	0	0	0	0	0	0	0	0	0	0	0	0
ENSG00000245694	15	15	12	12	3	3	11	11	7	7	16	16	11	11	17	17	11	11	7	7	16	16	15	15	6	6	12	12	12	12	8	8	8	8	13	13	11	11	10	10	8	8	28	28	3	3	2	2	8	8	4	4	4	4	7	7	4	4	7	7	5	5	4	4	13	13	4	4	4	4	13	13	6	6	22	22	9	9	7	7	8	8	10	10	12	12	22	22	3	3	4	4	8	8	2	2	12	12	6	6	2	2	18	18	18	18	6	6	10	10	10	10	14	14	10	10	4	4	7	7	12	12	3	3	10	10	18	18	10	10
ENSG00000245711	3	3	4	4	6	6	6	6	3	3	3	3	3	3	8	8	7	7	4	4	8	8	5	5	4	4	8	8	5	5	8	8	3	3	3	3	4	4	3	3	5	5	2	2	4	4	7	7	4	4	1	1	3	3	0	0	5	5	1	1	3	3	5	5	4	4	1	1	5	5	5	5	4	4	4	4	7	7	4	4	3	3	7	7	5	5	8	8	2	2	6	6	3	3	4	4	2	2	0	0	3	3	8	8	7	7	3	3	3	3	4	4	9	9	2	2	0	0	0	0	4	4	1	1	4	4	3	3	3	3
ENSG00000245719	0	0	0	0	0	0	0	0	1	1	0	0	0	0	2	2	0	0	2	2	0	0	0	0	0	0	1	1	0	0	0	0	1	1	0	0	2	2	1	1	1	1	0	0	0	0	0	0	2	2	0	0	0	0	0	0	0	0	1	1	0	0	0	0	0	0	0	0	0	0	0	0	0	0	0	0	2	2	1	1	0	0	0	0	0	0	0	0	0	0	0	0	2	2	0	0	0	0	0	0	0	0	1	1	0	0	0	0	0	0	0	0	0	0	1	1	0	0	0	0	0	0	0	0	0	0	0	0	1	1
ENSG00000245729	0	0	0	0	0	0	0	0	0	0	0	0	0	0	0	0	0	0	0	0	0	0	0	0	0	0	0	0	0	0	0	0	0	0	0	0	0	0	0	0	0	0	0	0	0	0	0	0	0	0	0	0	1	1	0	0	0	0	0	0	0	0	0	0	1	1	0	0	0	0	0	0	0	0	0	0	0	0	0	0	0	0	0	0	0	0	0	0	0	0	0	0	0	0	0	0	0	0	0	0	0	0	0	0	0	0	0	0	0	0	0	0	0	0	0	0	0	0	0	0	0	0	0	0	0	0	0	0	0	0
ENSG00000245748	19	19	15	15	5	5	18	18	5	5	10	10	21	21	32	32	25	25	10	10	17	17	17	17	17	17	18	18	37	37	26	26	16	16	10	10	10	10	13	13	15	15	9	9	13	13	9	9	20	20	9	9	14	14	16	16	17	17	19	19	11	11	9	9	12	12	17	17	24	24	13	13	7	7	12	12	21	21	21	21	8	8	20	20	22	22	39	39	20	20	25	25	15	15	12	12	13	13	17	17	20	20	31	31	23	23	12	12	6	6	15	15	25	25	8	8	17	17	12	12	8	8	8	8	9	9	13	13	13	13
ENSG00000245750	1	1	2	2	0	0	0	0	2	2	0	0	1	1	0	0	2	2	1	1	0	0	0	0	1	1	1	1	0	0	0	0	1	1	0	0	2	2	2	2	1	1	2	2	2	2	2	2	0	0	1	1	2	2	1	1	1	1	2	2	2	2	1	1	2	2	1	1	2	2	1	1	2	2	0	0	0	0	1	1	0	0	2	2	0	0	2	2	0	0	0	0	0	0	1	1	2	2	3	3	0	0	3	3	1	1	1	1	0	0	2	2	0	0	1	1	1	1	0	0	2	2	1	1	2	2	1	1	0	0
ENSG00000245768	0	0	0	0	0	0	0	0	0	0	0	0	1	1	0	0	1	1	0	0	0	0	0	0	0	0	1	1	0	0	0	0	0	0	0	0	1	1	1	1	0	0	1	1	1	1	0	0	0	0	0	0	0	0	0	0	0	0	1	1	0	0	0	0	0	0	1	1	1	1	1	1	0	0	0	0	0	0	0	0	0	0	0	0	1	1	0	0	0	0	0	0	0	0	0	0	0	0	0	0	0	0	1	1	1	1	1	1	0	0	0	0	1	1	1	1	0	0	0	0	0	0	0	0	0	0	0	0	0	0
ENSG00000245812	10	10	10	10	13	13	9	9	8	8	11	11	11	11	10	10	10	10	4	4	4	4	6	6	4	4	2	2	15	15	24	24	7	7	19	19	27	27	16	16	14	14	21	21	11	11	6	6	6	6	24	24	6	6	19	19	12	12	12	12	4	4	12	12	6	6	8	8	16	16	3	3	7	7	9	9	3	3	8	8	4	4	9	9	17	17	7	7	8	8	18	18	2	2	6	6	7	7	2	2	7	7	7	7	3	3	4	4	7	7	11	11	1	1	20	20	9	9	5	5	9	9	3	3	30	30	34	34	19	19
ENSG00000245832	2	2	5	5	12	12	4	4	4	4	0	0	1	1	3	3	0	0	6	6	11	11	4	4	5	5	0	0	7	7	1	1	15	15	6	6	2	2	2	2	3	3	1	1	14	14	2	2	6	6	8	8	3	3	6	6	2	2	4	4	1	1	5	5	11	11	4	4	0	0	4	4	8	8	6	6	2	2	1	1	2	2	2	2	4	4	3	3	2	2	3	3	9	9	6	6	7	7	1	1	0	0	2	2	6	6	9	9	5	5	8	8	4	4	1	1	2	2	5	5	1	1	2	2	2	2	0	0	0	0
ENSG00000245848	402	402	353	353	279	279	303	303	262	262	360	360	251	251	482	482	524	524	330	330	643	643	317	317	396	396	328	328	300	300	733	733	681	681	720	720	518	518	683	683	749	749	702	702	653	653	551	551	494	494	547	547	528	528	864	864	553	553	573	573	376	376	450	450	532	532	1122	1122	564	564	361	361	386	386	727	727	464	464	434	434	528	528	524	524	472	472	1169	1169	514	514	427	427	687	687	272	272	247	247	1065	1065	1094	1094	683	683	694	694	608	608	386	386	484	484	880	880	348	348	559	559	806	806	775	775	679	679	1115	1115	844	844	498	498
ENSG00000245849	194	194	141	141	126	126	148	148	176	176	88	88	168	168	168	168	243	243	181	181	163	163	178	178	127	127	160	160	169	169	250	250	209	209	184	184	143	143	162	162	173	173	207	207	265	265	144	144	141	141	128	128	169	169	176	176	176	176	155	155	174	174	201	201	135	135	167	167	133	133	171	171	163	163	158	158	176	176	179	179	157	157	155	155	234	234	288	288	223	223	200	200	171	171	174	174	187	187	140	140	86	86	246	246	234	234	168	168	182	182	167	167	208	208	130	130	201	201	127	127	156	156	248	248	245	245	205	205	169	169
ENSG00000245857	3	3	0	0	1	1	2	2	2	2	1	1	4	4	2	2	2	2	1	1	3	3	0	0	1	1	0	0	3	3	0	0	3	3	3	3	2	2	1	1	1	1	3	3	1	1	0	0	3	3	3	3	0	0	2	2	2	2	0	0	1	1	1	1	1	1	0	0	1	1	2	2	1	1	2	2	1	1	3	3	0	0	2	2	6	6	1	1	0	0	3	3	0	0	3	3	0	0	3	3	4	4	5	5	4	4	5	5	8	8	2	2	5	5	0	0	3	3	2	2	0	0	1	1	2	2	1	1	4	4
ENSG00000245864	0	0	0	0	0	0	0	0	0	0	0	0	0	0	0	0	0	0	0	0	0	0	0	0	0	0	0	0	0	0	0	0	0	0	0	0	0	0	0	0	1	1	0	0	0	0	0	0	0	0	0	0	0	0	0	0	0	0	0	0	0	0	1	1	0	0	0	0	0	0	0	0	0	0	0	0	0	0	0	0	0	0	0	0	0	0	0	0	0	0	0	0	0	0	0	0	0	0	0	0	0	0	0	0	0	0	0	0	0	0	0	0	0	0	0	0	1	1	0	0	0	0	0	0	0	0	0	0	0	0
ENSG00000245869	16	16	20	20	21	21	18	18	13	13	3	3	13	13	17	17	19	19	13	13	5	5	15	15	10	10	9	9	27	27	10	10	15	15	13	13	11	11	11	11	12	12	16	16	26	26	16	16	13	13	14	14	26	26	20	20	10	10	6	6	15	15	11	11	14	14	5	5	7	7	12	12	14	14	3	3	8	8	21	21	7	7	12	12	21	21	16	16	18	18	16	16	13	13	16	16	11	11	12	12	8	8	8	8	19	19	9	9	9	9	13	13	0	0	5	5	8	8	3	3	7	7	7	7	6	6	5	5	15	15
ENSG00000245870	0	0	0	0	0	0	0	0	0	0	0	0	0	0	0	0	0	0	0	0	0	0	0	0	0	0	0	0	0	0	0	0	0	0	0	0	0	0	0	0	0	0	0	0	0	0	0	0	0	0	0	0	0	0	0	0	0	0	0	0	0	0	0	0	0	0	0	0	0	0	0	0	0	0	0	0	0	0	0	0	0	0	1	1	0	0	0	0	0	0	0	0	0	0	0	0	0	0	0	0	0	0	0	0	1	1	0	0	0	0	0	0	0	0	0	0	0	0	0	0	0	0	0	0	0	0	0	0	0	0
ENSG00000245888	22	22	5	5	11	11	5	5	12	12	13	13	19	19	17	17	19	19	8	8	18	18	15	15	17	17	4	4	18	18	28	28	25	25	12	12	18	18	22	22	21	21	21	21	39	39	9	9	17	17	18	18	16	16	18	18	21	21	16	16	26	26	21	21	12	12	10	10	9	9	8	8	13	13	8	8	7	7	8	8	13	13	14	14	21	21	17	17	13	13	10	10	11	11	16	16	13	13	10	10	10	10	15	15	8	8	5	5	13	13	15	15	23	23	25	25	19	19	16	16	19	19	14	14	15	15	16	16	7	7
ENSG00000245904	55	55	41	41	24	24	43	43	40	40	26	26	42	42	72	72	93	93	78	78	45	45	58	58	52	52	66	66	125	125	51	51	57	57	44	44	59	59	46	46	43	43	55	55	90	90	23	23	51	51	33	33	36	36	50	50	63	63	42	42	44	44	80	80	48	48	34	34	37	37	56	56	35	35	37	37	35	35	49	49	43	43	34	34	40	40	55	55	42	42	48	48	31	31	42	42	33	33	27	27	22	22	49	49	56	56	51	51	34	34	89	89	78	78	38	38	64	64	21	21	47	47	52	52	63	63	51	51	69	69
ENSG00000245910	94	94	79	79	72	72	43	43	86	86	49	49	68	68	76	76	80	80	70	70	59	59	61	61	71	71	36	36	88	88	66	66	79	79	92	92	63	63	74	74	57	57	87	87	105	105	36	36	77	77	96	96	62	62	73	73	68	68	66	66	59	59	107	107	108	108	79	79	72	72	65	65	120	120	105	105	54	54	97	97	87	87	100	100	116	116	155	155	49	49	61	61	71	71	113	113	71	71	90	90	138	138	83	83	104	104	87	87	72	72	91	91	126	126	94	94	103	103	55	55	94	94	114	114	123	123	130	130	64	64
ENSG00000245928	2	2	3	3	0	0	6	6	2	2	4	4	1	1	2	2	4	4	4	4	2	2	2	2	1	1	2	2	2	2	1	1	3	3	1	1	2	2	2	2	0	0	4	4	7	7	2	2	2	2	3	3	2	2	2	2	3	3	2	2	1	1	0	0	3	3	3	3	2	2	5	5	1	1	0	0	2	2	3	3	1	1	3	3	4	4	4	4	4	4	5	5	3	3	5	5	0	0	0	0	0	0	7	7	1	1	3	3	4	4	6	6	3	3	3	3	4	4	1	1	2	2	4	4	4	4	4	4	4	4
ENSG00000245937	41	41	43	43	32	32	34	34	39	39	30	30	41	41	40	40	34	34	28	28	40	40	13	13	21	21	27	27	35	35	32	32	17	17	50	50	28	28	38	38	32	32	44	44	46	46	29	29	22	22	34	34	28	28	44	44	30	30	24	24	30	30	22	22	40	40	22	22	40	40	31	31	37	37	43	43	28	28	18	18	26	26	41	41	46	46	78	78	19	19	33	33	14	14	34	34	21	21	10	10	21	21	35	35	34	34	49	49	36	36	36	36	61	61	32	32	51	51	19	19	18	18	26	26	35	35	42	42	43	43
ENSG00000245954	0	0	0	0	0	0	1	1	0	0	0	0	0	0	0	0	0	0	0	0	0	0	0	0	0	0	0	0	0	0	1	1	2	2	1	1	1	1	0	0	0	0	0	0	0	0	0	0	0	0	0	0	0	0	0	0	0	0	0	0	0	0	0	0	1	1	0	0	0	0	0	0	0	0	0	0	0	0	0	0	0	0	1	1	0	0	0	0	0	0	0	0	0	0	0	0	0	0	0	0	0	0	0	0	0	0	1	1	0	0	1	1	3	3	2	2	1	1	0	0	1	1	2	2	0	0	0	0	0	0
ENSG00000245958	100	100	74	74	75	75	90	90	68	68	79	79	87	87	106	106	151	151	80	80	89	89	79	79	84	84	83	83	146	146	87	87	112	112	112	112	91	91	89	89	79	79	140	140	150	150	71	71	81	81	56	56	84	84	104	104	73	73	69	69	81	81	97	97	68	68	112	112	86	86	94	94	91	91	67	67	79	79	97	97	83	83	97	97	119	119	154	154	95	95	122	122	79	79	54	54	80	80	40	40	37	37	92	92	79	79	90	90	84	84	118	118	147	147	72	72	89	89	75	75	84	84	110	110	95	95	103	103	110	110
ENSG00000245970	7	7	7	7	4	4	7	7	3	3	5	5	8	8	3	3	6	6	2	2	7	7	4	4	6	6	5	5	5	5	8	8	4	4	8	8	3	3	9	9	2	2	5	5	8	8	1	1	7	7	0	0	3	3	7	7	4	4	10	10	2	2	3	3	8	8	3	3	4	4	1	1	7	7	12	12	4	4	10	10	2	2	3	3	9	9	12	12	5	5	5	5	2	2	2	2	5	5	7	7	5	5	0	0	5	5	11	11	9	9	3	3	14	14	4	4	5	5	2	2	6	6	3	3	5	5	4	4	3	3
ENSG00000245975	47	47	32	32	16	16	20	20	36	36	41	41	23	23	44	44	43	43	24	24	29	29	40	40	20	20	22	22	31	31	36	36	19	19	24	24	33	33	54	54	42	42	41	41	42	42	36	36	23	23	17	17	28	28	21	21	46	46	27	27	52	52	40	40	30	30	21	21	36	36	27	27	38	38	38	38	37	37	31	31	39	39	43	43	47	47	51	51	37	37	30	30	33	33	16	16	30	30	40	40	14	14	44	44	15	15	45	45	53	53	42	42	12	12	19	19	28	28	31	31	58	58	36	36	50	50	27	27	35	35
ENSG00000246016	0	0	0	0	0	0	0	0	1	1	0	0	0	0	0	0	0	0	0	0	0	0	0	0	0	0	0	0	0	0	0	0	0	0	0	0	0	0	0	0	0	0	0	0	0	0	0	0	0	0	0	0	0	0	0	0	0	0	0	0	0	0	0	0	0	0	0	0	0	0	0	0	0	0	0	0	0	0	0	0	0	0	0	0	0	0	0	0	1	1	0	0	0	0	0	0	0	0	0	0	0	0	0	0	0	0	0	0	0	0	0	0	0	0	0	0	0	0	0	0	0	0	0	0	0	0	0	0	1	1
ENSG00000246022	0	0	0	0	0	0	0	0	0	0	0	0	0	0	0	0	0	0	0	0	0	0	0	0	0	0	0	0	0	0	0	0	0	0	0	0	0	0	0	0	0	0	0	0	0	0	1	1	0	0	0	0	0	0	0	0	0	0	0	0	0	0	1	1	0	0	0	0	0	0	0	0	0	0	0	0	0	0	0	0	0	0	0	0	0	0	0	0	0	0	0	0	0	0	0	0	0	0	0	0	0	0	0	0	0	0	0	0	0	0	0	0	0	0	0	0	0	0	0	0	0	0	0	0	0	0	0	0	0	0
ENSG00000246067	34	34	27	27	28	28	28	28	26	26	30	30	21	21	34	34	40	40	31	31	23	23	34	34	34	34	28	28	38	38	41	41	62	62	38	38	27	27	38	38	43	43	36	36	46	46	36	36	28	28	26	26	40	40	20	20	28	28	24	24	44	44	41	41	28	28	18	18	22	22	23	23	22	22	22	22	35	35	30	30	31	31	47	47	53	53	57	57	34	34	45	45	34	34	34	34	43	43	31	31	16	16	50	50	33	33	41	41	36	36	34	34	37	37	26	26	36	36	27	27	33	33	34	34	39	39	31	31	21	21
ENSG00000246082	11	11	19	19	7	7	14	14	13	13	7	7	8	8	11	11	7	7	9	9	6	6	7	7	18	18	8	8	20	20	14	14	8	8	16	16	18	18	9	9	12	12	17	17	29	29	12	12	13	13	15	15	4	4	10	10	19	19	14	14	14	14	6	6	27	27	6	6	9	9	12	12	7	7	13	13	13	13	16	16	10	10	22	22	18	18	25	25	9	9	19	19	12	12	11	11	10	10	14	14	21	21	8	8	12	12	16	16	6	6	15	15	17	17	10	10	9	9	6	6	5	5	10	10	14	14	23	23	11	11
ENSG00000246084	0	0	0	0	0	0	0	0	0	0	0	0	1	1	1	1	0	0	0	0	0	0	0	0	0	0	1	1	1	1	0	0	0	0	0	0	0	0	1	1	0	0	0	0	0	0	0	0	0	0	0	0	0	0	0	0	1	1	0	0	0	0	0	0	1	1	0	0	0	0	0	0	0	0	0	0	0	0	0	0	0	0	0	0	0	0	0	0	0	0	0	0	0	0	0	0	0	0	0	0	0	0	1	1	1	1	0	0	0	0	0	0	0	0	2	2	0	0	0	0	1	1	0	0	0	0	1	1	0	0
ENSG00000246089	44	44	38	38	20	20	31	31	27	27	30	30	28	28	32	32	26	26	26	26	25	25	31	31	27	27	30	30	38	38	30	30	43	43	28	28	22	22	24	24	20	20	49	49	61	61	17	17	25	25	29	29	27	27	51	51	45	45	41	41	22	22	38	38	46	46	23	23	33	33	24	24	38	38	27	27	25	25	36	36	27	27	31	31	43	43	35	35	26	26	40	40	26	26	22	22	20	20	28	28	41	41	46	46	19	19	23	23	15	15	37	37	65	65	25	25	47	47	18	18	25	25	27	27	34	34	39	39	34	34
ENSG00000246090	42	42	34	34	20	20	27	27	35	35	48	48	37	37	52	52	57	57	23	23	28	28	21	21	37	37	32	32	55	55	34	34	34	34	56	56	34	34	50	50	33	33	66	66	35	35	14	14	24	24	41	41	14	14	57	57	25	25	32	32	31	31	36	36	36	36	16	16	25	25	23	23	30	30	43	43	23	23	31	31	23	23	26	26	35	35	66	66	24	24	82	82	23	23	38	38	45	45	20	20	8	8	41	41	54	54	36	36	41	41	32	32	74	74	46	46	45	45	28	28	28	28	28	28	51	51	45	45	32	32
ENSG00000246095	1	1	0	0	0	0	0	0	0	0	0	0	1	1	0	0	0	0	0	0	0	0	0	0	0	0	0	0	0	0	1	1	0	0	0	0	1	1	0	0	0	0	2	2	0	0	1	1	0	0	0	0	0	0	0	0	0	0	0	0	0	0	1	1	0	0	0	0	0	0	0	0	0	0	0	0	0	0	0	0	0	0	0	0	0	0	0	0	0	0	0	0	0	0	0	0	0	0	0	0	0	0	0	0	0	0	0	0	0	0	0	0	0	0	0	0	0	0	0	0	0	0	0	0	1	1	0	0	1	1
ENSG00000246100	2	2	2	2	0	0	5	5	3	3	1	1	2	2	3	3	5	5	1	1	1	1	1	1	1	1	3	3	2	2	4	4	10	10	7	7	4	4	1	1	3	3	9	9	1	1	0	0	7	7	2	2	7	7	5	5	6	6	2	2	5	5	3	3	9	9	3	3	1	1	3	3	6	6	2	2	4	4	3	3	5	5	2	2	3	3	9	9	2	2	4	4	2	2	2	2	3	3	4	4	4	4	10	10	5	5	4	4	3	3	1	1	9	9	10	10	4	4	1	1	4	4	6	6	3	3	4	4	6	6
ENSG00000246115	1	1	1	1	1	1	1	1	2	2	0	0	0	0	2	2	3	3	0	0	1	1	5	5	1	1	1	1	3	3	0	0	2	2	2	2	1	1	0	0	0	0	0	0	0	0	1	1	1	1	1	1	6	6	2	2	2	2	3	3	1	1	2	2	0	0	7	7	0	0	1	1	0	0	1	1	3	3	0	0	1	1	0	0	2	2	4	4	2	2	0	0	3	3	2	2	2	2	0	0	0	0	1	1	0	0	1	1	2	2	2	2	0	0	1	1	4	4	0	0	0	0	2	2	1	1	3	3	1	1
ENSG00000246130	0	0	1	1	0	0	0	0	2	2	3	3	2	2	1	1	2	2	0	0	2	2	1	1	1	1	0	0	2	2	0	0	2	2	0	0	2	2	2	2	2	2	0	0	1	1	0	0	0	0	0	0	1	1	0	0	0	0	1	1	3	3	1	1	4	4	0	0	2	2	2	2	0	0	1	1	1	1	1	1	1	1	1	1	2	2	3	3	4	4	0	0	2	2	1	1	0	0	1	1	3	3	1	1	1	1	1	1	1	1	0	0	0	0	2	2	0	0	0	0	1	1	4	4	1	1	1	1	2	2
ENSG00000246145	63	63	38	38	50	50	66	66	36	36	87	87	48	48	40	40	87	87	71	71	57	57	56	56	49	49	68	68	56	56	61	61	105	105	81	81	54	54	41	41	69	69	47	47	97	97	31	31	53	53	46	46	40	40	44	44	59	59	57	57	35	35	57	57	130	130	83	83	70	70	54	54	68	68	39	39	52	52	48	48	92	92	54	54	58	58	93	93	95	95	97	97	88	88	49	49	55	55	77	77	85	85	128	128	135	135	63	63	59	59	81	81	107	107	59	59	66	66	36	36	105	105	168	168	46	46	81	81	66	66
ENSG00000246174	1	1	6	6	6	6	11	11	14	14	5	5	22	22	16	16	10	10	6	6	11	11	3	3	4	4	2	2	12	12	30	30	25	25	11	11	8	8	8	8	15	15	21	21	16	16	4	4	13	13	19	19	12	12	10	10	20	20	15	15	14	14	5	5	17	17	7	7	6	6	10	10	17	17	11	11	10	10	5	5	9	9	5	5	6	6	20	20	13	13	18	18	13	13	10	10	15	15	3	3	13	13	5	5	15	15	11	11	13	13	14	14	21	21	16	16	10	10	9	9	10	10	8	8	25	25	12	12	6	6
ENSG00000246203	3	3	7	7	3	3	7	7	8	8	1	1	4	4	3	3	9	9	3	3	8	8	3	3	4	4	3	3	8	8	5	5	3	3	4	4	6	6	6	6	4	4	5	5	9	9	6	6	5	5	3	3	1	1	6	6	6	6	3	3	9	9	3	3	7	7	2	2	3	3	3	3	7	7	7	7	31	31	6	6	4	4	7	7	6	6	11	11	4	4	9	9	1	1	4	4	4	4	3	3	13	13	8	8	18	18	4	4	5	5	7	7	10	10	1	1	4	4	3	3	2	2	7	7	6	6	6	6	6	6
ENSG00000246211	0	0	0	0	0	0	0	0	0	0	0	0	0	0	0	0	0	0	0	0	0	0	0	0	0	0	0	0	0	0	0	0	0	0	0	0	0	0	0	0	0	0	0	0	0	0	0	0	0	0	0	0	0	0	1	1	0	0	0	0	0	0	0	0	0	0	0	0	0	0	0	0	0	0	0	0	0	0	0	0	0	0	0	0	0	0	0	0	0	0	0	0	0	0	0	0	0	0	0	0	0	0	0	0	0	0	0	0	0	0	0	0	0	0	0	0	0	0	0	0	0	0	1	1	1	1	0	0	0	0
ENSG00000246214	1	1	3	3	0	0	1	1	0	0	0	0	1	1	1	1	1	1	1	1	0	0	0	0	1	1	0	0	1	1	3	3	0	0	3	3	2	2	0	0	2	2	4	4	1	1	0	0	0	0	1	1	0	0	2	2	0	0	0	0	0	0	1	1	3	3	0	0	1	1	0	0	0	0	2	2	0	0	0	0	1	1	1	1	1	1	2	2	0	0	2	2	0	0	0	0	0	0	1	1	0	0	0	0	0	0	0	0	1	1	0	0	1	1	0	0	1	1	1	1	0	0	0	0	0	0	0	0	2	2
ENSG00000246223	0	0	0	0	1	1	1	1	1	1	1	1	0	0	0	0	0	0	2	2	0	0	1	1	0	0	0	0	0	0	1	1	1	1	1	1	0	0	0	0	0	0	0	0	1	1	1	1	1	1	0	0	0	0	1	1	0	0	0	0	0	0	2	2	0	0	0	0	0	0	0	0	0	0	0	0	2	2	0	0	0	0	0	0	1	1	2	2	0	0	0	0	0	0	0	0	0	0	0	0	0	0	0	0	1	1	0	0	0	0	0	0	0	0	1	1	1	1	0	0	0	0	0	0	0	0	1	1	0	0
ENSG00000246225	0	0	2	2	0	0	0	0	0	0	0	0	0	0	3	3	0	0	2	2	1	1	0	0	1	1	0	0	3	3	0	0	0	0	0	0	3	3	2	2	0	0	0	0	4	4	1	1	2	2	0	0	1	1	1	1	1	1	1	1	0	0	1	1	0	0	1	1	0	0	0	0	0	0	1	1	0	0	0	0	1	1	1	1	1	1	3	3	1	1	1	1	2	2	2	2	1	1	0	0	0	0	2	2	0	0	0	0	4	4	1	1	0	0	2	2	1	1	0	0	1	1	1	1	0	0	1	1	0	0
ENSG00000246228	0	0	3	3	1	1	3	3	1	1	3	3	0	0	4	4	6	6	3	3	4	4	2	2	1	1	2	2	7	7	0	0	4	4	1	1	2	2	1	1	2	2	6	6	1	1	1	1	3	3	7	7	1	1	3	3	1	1	7	7	1	1	5	5	15	15	3	3	2	2	4	4	2	2	0	0	1	1	1	1	2	2	4	4	4	4	2	2	1	1	4	4	1	1	1	1	1	1	1	1	2	2	4	4	1	1	1	1	3	3	2	2	0	0	1	1	2	2	3	3	4	4	1	1	2	2	2	2	6	6
ENSG00000246250	2	2	3	3	1	1	3	3	1	1	0	0	1	1	4	4	5	5	6	6	0	0	2	2	3	3	2	2	3	3	2	2	4	4	3	3	0	0	5	5	2	2	5	5	10	10	3	3	0	0	1	1	1	1	1	1	3	3	1	1	4	4	4	4	8	8	0	0	0	0	2	2	2	2	6	6	1	1	1	1	1	1	2	2	4	4	3	3	1	1	5	5	0	0	6	6	0	0	0	0	0	0	3	3	3	3	3	3	3	3	2	2	3	3	6	6	5	5	5	5	5	5	1	1	2	2	3	3	4	4
ENSG00000246263	29	29	39	39	31	31	29	29	37	37	26	26	26	26	40	40	28	28	44	44	50	50	44	44	25	25	30	30	54	54	35	35	64	64	36	36	26	26	41	41	44	44	41	41	62	62	35	35	36	36	29	29	39	39	48	48	40	40	29	29	30	30	47	47	42	42	26	26	24	24	24	24	37	37	33	33	27	27	31	31	33	33	37	37	37	37	62	62	45	45	41	41	23	23	32	32	33	33	26	26	12	12	33	33	22	22	47	47	44	44	39	39	52	52	28	28	36	36	41	41	51	51	56	56	55	55	45	45	42	42
ENSG00000246273	42	42	39	39	31	31	40	40	35	35	26	26	39	39	38	38	46	46	40	40	37	37	48	48	48	48	36	36	55	55	59	59	78	78	55	55	50	50	41	41	58	58	38	38	64	64	35	35	49	49	34	34	47	47	56	56	57	57	41	41	45	45	47	47	48	48	35	35	25	25	42	42	39	39	23	23	25	25	27	27	27	27	37	37	48	48	45	45	46	46	41	41	28	28	18	18	35	35	25	25	26	26	26	26	38	38	37	37	21	21	52	52	45	45	29	29	34	34	25	25	33	33	42	42	51	51	44	44	52	52
ENSG00000246283	0	0	0	0	0	0	0	0	0	0	0	0	0	0	0	0	0	0	0	0	0	0	0	0	0	0	0	0	0	0	0	0	0	0	0	0	0	0	0	0	0	0	0	0	0	0	0	0	0	0	0	0	0	0	0	0	0	0	0	0	0	0	0	0	0	0	0	0	0	0	0	0	0	0	0	0	0	0	0	0	0	0	0	0	0	0	0	0	0	0	0	0	0	0	0	0	0	0	0	0	0	0	0	0	0	0	0	0	0	0	0	0	0	0	0	0	0	0	0	0	0	0	0	0	0	0	0	0	0	0
ENSG00000246308	4	4	7	7	7	7	8	8	8	8	4	4	11	11	12	12	9	9	15	15	7	7	8	8	4	4	4	4	8	8	17	17	8	8	8	8	5	5	3	3	7	7	4	4	21	21	6	6	7	7	4	4	5	5	8	8	11	11	8	8	8	8	2	2	5	5	2	2	8	8	7	7	6	6	3	3	5	5	2	2	8	8	8	8	10	10	11	11	8	8	8	8	2	2	9	9	5	5	2	2	1	1	10	10	6	6	8	8	4	4	6	6	6	6	5	5	7	7	7	7	7	7	14	14	4	4	12	12	7	7
ENSG00000246316	0	0	0	0	0	0	0	0	0	0	0	0	0	0	0	0	0	0	0	0	0	0	0	0	0	0	0	0	0	0	0	0	0	0	0	0	0	0	0	0	0	0	0	0	0	0	0	0	0	0	0	0	0	0	0	0	0	0	0	0	0	0	0	0	0	0	0	0	0	0	0	0	0	0	0	0	0	0	0	0	0	0	0	0	0	0	0	0	0	0	0	0	0	0	0	0	0	0	0	0	0	0	0	0	0	0	0	0	0	0	0	0	0	0	0	0	0	0	0	0	0	0	0	0	0	0	0	0	0	0
ENSG00000246323	1	1	0	0	1	1	0	0	1	1	0	0	0	0	2	2	2	2	1	1	0	0	0	0	0	0	0	0	0	0	1	1	0	0	0	0	1	1	0	0	1	1	1	1	0	0	0	0	0	0	0	0	0	0	1	1	1	1	1	1	0	0	1	1	1	1	0	0	0	0	1	1	0	0	0	0	1	1	1	1	0	0	0	0	1	1	1	1	0	0	4	4	0	0	0	0	1	1	0	0	0	0	0	0	2	2	0	0	0	0	1	1	0	0	0	0	1	1	1	1	0	0	1	1	1	1	1	1	0	0
ENSG00000246331	0	0	0	0	2	2	0	0	1	1	1	1	1	1	0	0	0	0	2	2	0	0	0	0	0	0	0	0	0	0	0	0	0	0	0	0	0	0	0	0	0	0	2	2	1	1	0	0	0	0	0	0	1	1	0	0	0	0	0	0	0	0	2	2	1	1	0	0	0	0	0	0	0	0	1	1	0	0	0	0	0	0	0	0	0	0	0	0	0	0	1	1	0	0	1	1	1	1	0	0	0	0	1	1	0	0	1	1	0	0	2	2	2	2	1	1	0	0	1	1	0	0	0	0	0	0	0	0	0	0
ENSG00000246334	6	6	6	6	7	7	4	4	6	6	12	12	3	3	10	10	6	6	6	6	8	8	4	4	5	5	5	5	3	3	11	11	9	9	7	7	7	7	7	7	6	6	8	8	5	5	2	2	5	5	7	7	7	7	3	3	3	3	1	1	8	8	7	7	12	12	9	9	4	4	7	7	9	9	5	5	7	7	9	9	5	5	7	7	6	6	12	12	5	5	6	6	3	3	6	6	7	7	1	1	7	7	5	5	7	7	7	7	6	6	4	4	11	11	5	5	7	7	2	2	4	4	2	2	6	6	11	11	7	7
ENSG00000246339	5	5	2	2	1	1	1	1	2	2	3	3	6	6	2	2	3	3	8	8	5	5	5	5	2	2	2	2	1	1	3	3	3	3	6	6	6	6	5	5	4	4	4	4	3	3	9	9	3	3	1	1	4	4	7	7	7	7	3	3	6	6	5	5	9	9	0	0	2	2	4	4	6	6	0	0	3	3	2	2	2	2	3	3	3	3	1	1	1	1	1	1	1	1	4	4	0	0	3	3	7	7	8	8	5	5	3	3	3	3	2	2	5	5	2	2	1	1	2	2	3	3	4	4	1	1	5	5	8	8
ENSG00000246350	12	12	4	4	1	1	0	0	4	4	3	3	11	11	1	1	4	4	6	6	1	1	9	9	4	4	3	3	3	3	19	19	5	5	4	4	8	8	11	11	5	5	15	15	7	7	3	3	1	1	4	4	1	1	15	15	6	6	1	1	5	5	6	6	6	6	6	6	2	2	3	3	4	4	12	12	3	3	1	1	5	5	3	3	6	6	5	5	1	1	4	4	1	1	8	8	2	2	3	3	5	5	5	5	7	7	4	4	2	2	5	5	3	3	7	7	7	7	4	4	5	5	8	8	11	11	7	7	2	2
ENSG00000246363	2	2	0	0	0	0	2	2	0	0	1	1	0	0	3	3	0	0	3	3	2	2	0	0	2	2	2	2	1	1	2	2	2	2	1	1	3	3	2	2	3	3	1	1	0	0	0	0	2	2	2	2	1	1	1	1	0	0	5	5	0	0	1	1	1	1	8	8	2	2	0	0	1	1	1	1	0	0	0	0	2	2	0	0	4	4	0	0	2	2	1	1	3	3	1	1	1	1	0	0	0	0	2	2	0	0	3	3	5	5	0	0	2	2	2	2	3	3	0	0	2	2	1	1	0	0	5	5	1	1
ENSG00000246366	10	10	3	3	4	4	2	2	8	8	7	7	11	11	5	5	4	4	8	8	3	3	5	5	4	4	6	6	8	8	4	4	13	13	7	7	7	7	7	7	3	3	11	11	9	9	6	6	5	5	5	5	10	10	5	5	5	5	6	6	12	12	7	7	11	11	1	1	5	5	5	5	6	6	10	10	3	3	3	3	6	6	7	7	9	9	12	12	6	6	8	8	4	4	2	2	4	4	3	3	8	8	8	8	2	2	4	4	7	7	14	14	12	12	9	9	8	8	4	4	10	10	16	16	7	7	11	11	2	2
ENSG00000246375	1	1	0	0	0	0	0	0	2	2	0	0	0	0	0	0	1	1	0	0	1	1	0	0	2	2	0	0	0	0	0	0	0	0	0	0	0	0	1	1	0	0	0	0	2	2	0	0	2	2	0	0	0	0	0	0	0	0	0	0	0	0	2	2	1	1	0	0	0	0	0	0	1	1	1	1	1	1	1	1	0	0	1	1	0	0	0	0	1	1	0	0	1	1	2	2	1	1	0	0	0	0	1	1	2	2	0	0	1	1	1	1	2	2	0	0	2	2	0	0	0	0	2	2	0	0	0	0	2	2
ENSG00000246379	0	0	0	0	1	1	1	1	0	0	0	0	1	1	0	0	0	0	0	0	0	0	0	0	0	0	0	0	0	0	0	0	0	0	2	2	0	0	0	0	0	0	1	1	0	0	3	3	0	0	0	0	1	1	1	1	0	0	0	0	1	1	0	0	2	2	0	0	0	0	0	0	0	0	0	0	1	1	1	1	0	0	0	0	0	0	0	0	0	0	0	0	0	0	0	0	1	1	0	0	0	0	0	0	0	0	1	1	1	1	1	1	0	0	1	1	0	0	0	0	2	2	0	0	0	0	0	0	0	0
ENSG00000246394	0	0	0	0	0	0	0	0	1	1	0	0	0	0	0	0	0	0	0	0	0	0	0	0	0	0	1	1	0	0	0	0	0	0	0	0	1	1	0	0	1	1	0	0	0	0	0	0	0	0	0	0	0	0	0	0	1	1	0	0	0	0	0	0	0	0	0	0	0	0	0	0	1	1	0	0	0	0	0	0	0	0	0	0	0	0	0	0	0	0	1	1	0	0	0	0	0	0	2	2	0	0	0	0	0	0	0	0	0	0	0	0	0	0	0	0	0	0	0	0	0	0	0	0	0	0	0	0	0	0
ENSG00000246422	10	10	9	9	6	6	8	8	3	3	3	3	8	8	11	11	11	11	11	11	6	6	3	3	5	5	11	11	9	9	7	7	3	3	9	9	11	11	6	6	11	11	12	12	14	14	2	2	5	5	4	4	4	4	2	2	2	2	5	5	4	4	5	5	7	7	14	14	9	9	13	13	9	9	6	6	15	15	10	10	15	15	14	14	11	11	32	32	18	18	9	9	9	9	8	8	15	15	4	4	8	8	11	11	11	11	8	8	7	7	14	14	4	4	2	2	6	6	4	4	6	6	3	3	7	7	6	6	10	10
ENSG00000246430	13	13	5	5	10	10	14	14	15	15	2	2	11	11	11	11	12	12	11	11	10	10	8	8	7	7	10	10	9	9	12	12	14	14	30	30	12	12	20	20	10	10	23	23	27	27	21	21	11	11	5	5	10	10	3	3	10	10	15	15	6	6	15	15	9	9	8	8	3	3	15	15	8	8	16	16	8	8	14	14	4	4	6	6	14	14	19	19	4	4	8	8	8	8	25	25	5	5	7	7	7	7	5	5	7	7	11	11	11	11	6	6	13	13	29	29	7	7	4	4	9	9	4	4	65	65	33	33	16	16
ENSG00000246448	1	1	0	0	0	0	0	0	0	0	1	1	0	0	0	0	0	0	0	0	0	0	0	0	0	0	0	0	0	0	0	0	1	1	0	0	0	0	0	0	0	0	0	0	0	0	0	0	0	0	0	0	1	1	1	1	1	1	0	0	1	1	0	0	1	1	0	0	0	0	2	2	0	0	0	0	0	0	0	0	0	0	0	0	1	1	0	0	1	1	0	0	0	0	0	0	0	0	0	0	0	0	0	0	2	2	1	1	0	0	1	1	0	0	1	1	1	1	0	0	0	0	0	0	0	0	0	0	3	3
ENSG00000246451	187	187	151	151	89	89	99	99	100	100	87	87	108	108	140	140	167	167	113	113	115	115	113	113	114	114	109	109	153	153	128	128	152	152	122	122	106	106	116	116	137	137	138	138	131	131	75	75	70	70	70	70	95	95	137	137	89	89	78	78	78	78	114	114	152	152	183	183	177	177	169	169	173	173	110	110	139	139	99	99	110	110	132	132	131	131	295	295	187	187	109	109	115	115	138	138	121	121	111	111	166	166	157	157	99	99	149	149	131	131	108	108	194	194	76	76	115	115	79	79	96	96	92	92	137	137	113	113	109	109
ENSG00000246465	0	0	0	0	0	0	0	0	0	0	0	0	0	0	0	0	0	0	0	0	0	0	0	0	0	0	0	0	0	0	0	0	0	0	0	0	0	0	1	1	0	0	0	0	0	0	0	0	0	0	0	0	0	0	0	0	0	0	0	0	0	0	0	0	0	0	0	0	0	0	0	0	0	0	0	0	0	0	0	0	0	0	0	0	0	0	0	0	1	1	0	0	0	0	1	1	0	0	1	1	0	0	0	0	0	0	0	0	0	0	0	0	0	0	0	0	0	0	0	0	0	0	0	0	0	0	0	0	0	0
ENSG00000246477	15	15	7	7	6	6	10	10	12	12	12	12	9	9	17	17	17	17	16	16	9	9	7	7	14	14	12	12	18	18	10	10	13	13	9	9	9	9	9	9	10	10	9	9	12	12	10	10	5	5	7	7	5	5	8	8	8	8	7	7	10	10	13	13	11	11	12	12	6	6	3	3	12	12	8	8	16	16	12	12	6	6	13	13	6	6	14	14	10	10	22	22	6	6	14	14	16	16	12	12	8	8	6	6	19	19	18	18	12	12	17	17	13	13	4	4	14	14	4	4	10	10	12	12	8	8	12	12	6	6
ENSG00000246523	0	0	2	2	0	0	0	0	3	3	2	2	2	2	0	0	0	0	1	1	0	0	0	0	0	0	1	1	1	1	3	3	2	2	1	1	1	1	0	0	0	0	1	1	4	4	1	1	1	1	1	1	3	3	0	0	0	0	0	0	1	1	0	0	0	0	2	2	0	0	1	1	1	1	2	2	0	0	0	0	0	0	2	2	0	0	1	1	0	0	1	1	0	0	1	1	1	1	2	2	1	1	0	0	1	1	4	4	0	0	2	2	0	0	0	0	1	1	1	1	0	0	0	0	1	1	1	1	0	0
ENSG00000246526	127	127	130	130	76	76	53	53	94	94	52	52	85	85	113	113	140	140	111	111	90	90	97	97	67	67	57	57	120	120	142	142	158	158	103	103	63	63	97	97	143	143	104	104	198	198	98	98	94	94	53	53	100	100	82	82	98	98	47	47	67	67	120	120	116	116	55	55	88	88	91	91	120	120	67	67	77	77	74	74	80	80	66	66	64	64	148	148	71	71	109	109	72	72	129	129	67	67	87	87	52	52	104	104	42	42	71	71	51	51	80	80	85	85	46	46	55	55	39	39	97	97	75	75	94	94	66	66	58	58
ENSG00000246528	0	0	0	0	0	0	1	1	1	1	0	0	0	0	0	0	0	0	1	1	0	0	0	0	0	0	0	0	0	0	1	1	0	0	1	1	1	1	0	0	0	0	0	0	1	1	0	0	0	0	0	0	1	1	0	0	0	0	0	0	0	0	0	0	0	0	0	0	0	0	0	0	0	0	0	0	0	0	0	0	1	1	0	0	0	0	0	0	0	0	0	0	0	0	0	0	0	0	0	0	0	0	1	1	0	0	0	0	0	0	0	0	0	0	0	0	0	0	0	0	0	0	0	0	0	0	0	0	0	0
ENSG00000246541	0	0	0	0	0	0	0	0	0	0	0	0	0	0	0	0	0	0	0	0	0	0	0	0	0	0	0	0	0	0	0	0	0	0	0	0	0	0	0	0	0	0	0	0	0	0	0	0	0	0	0	0	0	0	0	0	0	0	0	0	0	0	0	0	0	0	0	0	0	0	0	0	0	0	0	0	0	0	0	0	0	0	0	0	0	0	0	0	0	0	0	0	0	0	0	0	0	0	0	0	1	1	0	0	0	0	0	0	0	0	0	0	0	0	0	0	0	0	0	0	0	0	0	0	0	0	0	0	0	0
ENSG00000246548	14	14	11	11	10	10	18	18	6	6	12	12	17	17	19	19	28	28	18	18	14	14	19	19	20	20	11	11	15	15	26	26	14	14	14	14	6	6	14	14	12	12	23	23	28	28	18	18	19	19	17	17	17	17	11	11	13	13	12	12	8	8	19	19	10	10	31	31	29	29	12	12	14	14	8	8	16	16	13	13	17	17	15	15	28	28	18	18	23	23	22	22	14	14	27	27	12	12	29	29	14	14	17	17	9	9	13	13	5	5	13	13	12	12	14	14	16	16	16	16	8	8	30	30	41	41	38	38	15	15
ENSG00000246560	20	20	15	15	23	23	18	18	22	22	10	10	20	20	17	17	38	38	32	32	19	19	32	32	25	25	16	16	26	26	31	31	25	25	16	16	28	28	12	12	19	19	21	21	44	44	8	8	27	27	16	16	16	16	16	16	15	15	16	16	33	33	33	33	33	33	18	18	12	12	25	25	12	12	10	10	18	18	35	35	27	27	29	29	30	30	27	27	19	19	17	17	24	24	18	18	16	16	18	18	29	29	16	16	36	36	15	15	19	19	19	19	39	39	25	25	17	17	12	12	21	21	28	28	18	18	25	25	25	25
ENSG00000246575	140	140	104	104	69	69	105	105	68	68	69	69	145	145	98	98	122	122	94	94	91	91	87	87	94	94	91	91	136	136	121	121	87	87	88	88	88	88	127	127	65	65	81	81	143	143	102	102	113	113	66	66	93	93	116	116	89	89	82	82	78	78	158	158	54	54	159	159	86	86	65	65	65	65	100	100	143	143	107	107	80	80	94	94	149	149	167	167	102	102	126	126	128	128	93	93	120	120	145	145	71	71	166	166	158	158	135	135	84	84	103	103	163	163	92	92	66	66	93	93	84	84	115	115	92	92	108	108	119	119
ENSG00000246582	1	1	1	1	2	2	5	5	1	1	3	3	2	2	3	3	5	5	0	0	3	3	0	0	3	3	2	2	2	2	5	5	2	2	6	6	5	5	3	3	6	6	4	4	7	7	3	3	1	1	2	2	5	5	4	4	5	5	1	1	3	3	9	9	8	8	3	3	10	10	1	1	0	0	5	5	4	4	3	3	1	1	5	5	7	7	4	4	5	5	5	5	1	1	4	4	4	4	1	1	6	6	3	3	0	0	7	7	1	1	6	6	3	3	7	7	4	4	0	0	8	8	3	3	4	4	3	3	2	2
ENSG00000246596	26	26	8	8	6	6	18	18	10	10	9	9	15	15	10	10	15	15	11	11	9	9	8	8	7	7	10	10	22	22	21	21	10	10	9	9	25	25	16	16	17	17	16	16	28	28	18	18	15	15	16	16	16	16	9	9	14	14	19	19	21	21	28	28	8	8	5	5	15	15	3	3	7	7	6	6	11	11	6	6	2	2	10	10	8	8	12	12	8	8	16	16	4	4	36	36	8	8	9	9	7	7	9	9	11	11	25	25	8	8	24	24	18	18	14	14	21	21	10	10	12	12	3	3	74	74	35	35	11	11
ENSG00000246627	3	3	1	1	2	2	5	5	2	2	2	2	1	1	0	0	2	2	3	3	2	2	1	1	0	0	3	3	3	3	5	5	2	2	5	5	5	5	2	2	2	2	3	3	4	4	1	1	4	4	3	3	9	9	1	1	5	5	1	1	2	2	2	2	1	1	1	1	2	2	2	2	3	3	4	4	4	4	3	3	0	0	2	2	5	5	4	4	3	3	3	3	3	3	4	4	6	6	1	1	4	4	1	1	1	1	3	3	2	2	5	5	4	4	4	4	7	7	3	3	1	1	2	2	2	2	1	1	4	4
ENSG00000246640	14	14	6	6	7	7	21	21	9	9	10	10	5	5	17	17	17	17	8	8	22	22	9	9	6	6	8	8	14	14	13	13	12	12	19	19	16	16	18	18	17	17	17	17	28	28	16	16	14	14	12	12	12	12	13	13	10	10	11	11	4	4	13	13	5	5	7	7	10	10	10	10	18	18	20	20	12	12	10	10	6	6	13	13	20	20	19	19	15	15	10	10	12	12	12	12	13	13	6	6	8	8	24	24	7	7	14	14	8	8	15	15	14	14	10	10	17	17	6	6	16	16	9	9	18	18	18	18	8	8
ENSG00000246662	4	4	3	3	2	2	0	0	0	0	2	2	6	6	0	0	0	0	3	3	3	3	2	2	1	1	1	1	3	3	1	1	3	3	0	0	2	2	5	5	2	2	1	1	5	5	3	3	3	3	2	2	4	4	2	2	2	2	1	1	1	1	4	4	4	4	3	3	1	1	2	2	3	3	0	0	1	1	2	2	0	0	5	5	2	2	1	1	1	1	8	8	1	1	2	2	3	3	0	0	2	2	0	0	1	1	1	1	1	1	1	1	6	6	5	5	1	1	1	1	2	2	5	5	4	4	4	4	0	0
ENSG00000246695	92	92	63	63	32	32	43	43	49	49	55	55	74	74	81	81	83	83	64	64	48	48	63	63	77	77	59	59	68	68	91	91	82	82	88	88	73	73	100	100	92	92	95	95	144	144	76	76	97	97	77	77	43	43	89	89	73	73	58	58	59	59	86	86	129	129	113	113	55	55	43	43	71	71	43	43	54	54	52	52	82	82	72	72	51	51	104	104	46	46	47	47	63	63	43	43	39	39	50	50	53	53	118	118	149	149	75	75	67	67	76	76	149	149	45	45	62	62	93	93	73	73	119	119	86	86	79	79	102	102
ENSG00000246705	640	639	599	599	544	543	456	455	465	464	431	431	463	462	574	574	618	618	392	389	485	485	527	527	468	468	348	348	480	480	657	656	841	839	704	702	565	564	585	584	619	618	749	747	874	872	395	394	531	531	538	537	506	505	687	686	593	593	477	476	467	467	604	604	859	859	377	377	619	619	577	576	548	548	493	492	538	537	491	490	528	527	706	705	853	853	995	993	538	538	444	444	487	487	389	389	359	359	342	342	380	380	543	543	273	273	386	385	327	327	538	538	694	693	436	435	573	572	349	347	590	589	462	461	794	794	714	713	496	496
ENSG00000246731	4	4	7	7	4	4	6	6	9	9	5	5	6	6	5	5	7	7	3	3	2	2	2	2	3	3	3	3	5	5	6	6	7	7	8	8	13	13	5	5	6	6	7	7	7	7	1	1	9	9	5	5	1	1	7	7	4	4	4	4	1	1	3	3	5	5	2	2	4	4	4	4	6	6	3	3	2	2	2	2	3	3	3	3	13	13	8	8	3	3	6	6	2	2	8	8	0	0	3	3	7	7	6	6	3	3	8	8	11	11	5	5	9	9	7	7	7	7	1	1	1	1	4	4	11	11	10	10	2	2
ENSG00000246740	0	0	0	0	1	1	0	0	0	0	0	0	1	1	0	0	2	2	1	1	2	2	1	1	0	0	0	0	1	1	0	0	1	1	1	1	2	2	0	0	0	0	1	1	1	1	0	0	0	0	0	0	2	2	1	1	1	1	1	1	0	0	1	1	1	1	1	1	0	0	1	1	0	0	0	0	1	1	0	0	2	2	3	3	0	0	1	1	0	0	0	0	0	0	0	0	1	1	1	1	1	1	1	1	1	1	0	0	0	0	1	1	2	2	0	0	0	0	0	0	0	0	0	0	1	1	2	2	1	1
ENSG00000246763	3	3	2	2	0	0	2	2	4	4	2	2	1	1	3	3	1	1	0	0	2	2	2	2	0	0	2	2	1	1	0	0	3	3	0	0	2	2	2	2	2	2	1	1	0	0	2	2	0	0	1	1	2	2	0	0	4	4	2	2	1	1	0	0	2	2	1	1	0	0	2	2	0	0	5	5	1	1	1	1	2	2	2	2	4	4	1	1	2	2	0	0	1	1	3	3	5	5	1	1	1	1	2	2	2	2	0	0	1	1	2	2	1	1	4	4	0	0	1	1	1	1	1	1	1	1	0	0	2	2
ENSG00000246774	2	2	0	0	0	0	1	1	0	0	0	0	0	0	0	0	1	1	0	0	0	0	0	0	0	0	0	0	0	0	0	0	0	0	0	0	0	0	0	0	0	0	1	1	0	0	0	0	0	0	0	0	0	0	1	1	0	0	0	0	0	0	0	0	0	0	0	0	0	0	0	0	1	1	0	0	0	0	0	0	0	0	0	0	1	1	0	0	0	0	1	1	1	1	1	1	0	0	0	0	0	0	0	0	0	0	0	0	0	0	0	0	1	1	0	0	1	1	0	0	0	0	0	0	0	0	0	0	1	1
ENSG00000246777	2	2	1	1	0	0	0	0	3	3	2	2	2	2	0	0	1	1	1	1	1	1	3	3	2	2	1	1	1	1	6	6	0	0	1	1	0	0	1	1	3	3	0	0	3	3	1	1	2	2	3	3	0	0	0	0	2	2	2	2	3	3	2	2	2	2	1	1	0	0	0	0	0	0	6	6	1	1	2	2	0	0	2	2	3	3	3	3	4	4	1	1	1	1	2	2	2	2	1	1	0	0	2	2	2	2	1	1	3	3	2	2	1	1	5	5	1	1	0	0	0	0	0	0	3	3	1	1	0	0
ENSG00000246790	1	1	0	0	0	0	0	0	0	0	0	0	1	1	0	0	0	0	1	1	1	1	0	0	0	0	0	0	0	0	0	0	0	0	0	0	0	0	0	0	0	0	1	1	0	0	0	0	0	0	0	0	1	1	0	0	0	0	0	0	0	0	0	0	0	0	0	0	0	0	0	0	0	0	1	1	0	0	0	0	0	0	0	0	0	0	0	0	0	0	0	0	1	1	0	0	0	0	0	0	0	0	0	0	0	0	1	1	0	0	0	0	2	2	0	0	0	0	0	0	0	0	0	0	0	0	0	0	0	0
ENSG00000246792	2	2	2	2	1	1	4	4	2	2	3	3	6	6	4	4	4	4	3	3	3	3	3	3	1	1	0	0	11	11	2	2	2	2	3	3	2	2	0	0	0	0	3	3	7	7	0	0	2	2	1	1	2	2	1	1	8	8	5	5	3	3	4	4	0	0	3	3	3	3	4	4	8	8	4	4	1	1	4	4	3	3	3	3	2	2	13	13	3	3	4	4	2	2	3	3	5	5	0	0	4	4	6	6	4	4	2	2	5	5	7	7	9	9	3	3	2	2	3	3	6	6	3	3	3	3	5	5	5	5
ENSG00000246820	0	0	0	0	0	0	0	0	0	0	0	0	0	0	0	0	0	0	0	0	0	0	0	0	0	0	0	0	0	0	0	0	0	0	0	0	0	0	0	0	0	0	0	0	0	0	0	0	0	0	0	0	0	0	0	0	0	0	0	0	0	0	0	0	0	0	0	0	0	0	0	0	0	0	1	1	0	0	0	0	0	0	0	0	0	0	0	0	0	0	0	0	0	0	0	0	0	0	0	0	0	0	0	0	0	0	0	0	0	0	0	0	0	0	0	0	0	0	0	0	0	0	0	0	0	0	0	0	0	0
ENSG00000246851	11	11	5	5	4	4	4	4	9	9	2	2	6	6	7	7	6	6	4	4	3	3	4	4	3	3	4	4	5	5	1	1	13	13	8	8	7	7	3	3	3	3	5	5	10	10	4	4	3	3	1	1	1	1	2	2	8	8	0	0	5	5	5	5	11	11	6	6	2	2	9	9	5	5	4	4	7	7	6	6	10	10	7	7	9	9	12	12	3	3	10	10	1	1	11	11	5	5	5	5	4	4	1	1	7	7	8	8	3	3	3	3	3	3	3	3	4	4	0	0	3	3	7	7	5	5	3	3	6	6
ENSG00000246859	43	43	22	22	26	26	105	105	39	39	41	41	45	45	65	65	74	74	38	38	84	84	33	33	37	37	28	28	69	69	49	49	22	22	37	37	81	81	48	48	27	27	86	86	42	42	22	22	34	34	41	41	24	24	52	52	35	35	58	58	47	47	46	46	12	12	28	28	27	27	40	40	41	41	58	58	31	31	58	58	22	22	62	62	42	42	59	59	26	26	58	58	19	19	37	37	40	40	15	15	11	11	50	50	31	31	64	64	52	52	60	60	94	94	38	38	54	54	42	42	29	29	48	48	40	40	32	32	61	61
ENSG00000246863	0	0	0	0	0	0	0	0	0	0	0	0	0	0	0	0	0	0	0	0	0	0	2	2	0	0	0	0	1	1	0	0	0	0	0	0	0	0	0	0	0	0	0	0	0	0	0	0	1	1	0	0	0	0	1	1	0	0	0	0	0	0	0	0	0	0	0	0	0	0	0	0	1	1	1	1	1	1	0	0	1	1	0	0	2	2	0	0	0	0	3	3	0	0	0	0	0	0	0	0	0	0	0	0	0	0	0	0	0	0	0	0	0	0	0	0	0	0	0	0	0	0	0	0	0	0	1	1	0	0
ENSG00000246876	0	0	0	0	0	0	0	0	0	0	0	0	0	0	0	0	0	0	0	0	0	0	0	0	0	0	0	0	0	0	0	0	0	0	0	0	0	0	0	0	0	0	0	0	0	0	0	0	0	0	0	0	0	0	0	0	0	0	0	0	0	0	0	0	0	0	0	0	0	0	0	0	0	0	0	0	0	0	0	0	0	0	0	0	0	0	0	0	0	0	0	0	0	0	0	0	0	0	0	0	0	0	0	0	0	0	0	0	0	0	0	0	0	0	0	0	0	0	0	0	0	0	0	0	0	0	0	0	1	1
ENSG00000246877	8	8	12	12	4	4	1	1	7	7	7	7	6	6	7	7	9	9	5	5	6	6	3	3	9	9	8	8	9	9	7	7	10	10	4	4	6	6	6	6	2	2	3	3	7	7	4	4	3	3	13	13	3	3	2	2	2	2	17	17	7	7	10	10	15	15	1	1	6	6	2	2	6	6	5	5	21	21	1	1	3	3	5	5	8	8	14	14	7	7	3	3	5	5	2	2	12	12	3	3	5	5	8	8	3	3	4	4	0	0	4	4	6	6	4	4	5	5	5	5	8	8	9	9	9	9	3	3	7	7
ENSG00000246889	42	42	38	38	30	30	23	23	27	27	24	24	37	37	44	44	39	39	42	42	28	28	27	27	32	32	32	32	41	41	48	48	47	47	46	46	26	26	41	41	34	34	56	56	43	43	34	34	36	36	42	42	32	32	50	50	42	42	31	31	34	34	50	50	43	43	28	28	36	36	27	27	35	35	47	47	25	25	23	23	16	16	32	32	43	43	80	80	40	40	41	41	38	38	30	30	34	34	37	37	46	46	47	47	29	29	43	43	40	40	31	31	59	59	32	32	38	38	25	25	50	50	59	59	41	41	43	43	30	30
ENSG00000246898	5	5	1	1	2	2	8	8	13	13	5	5	11	11	13	13	9	9	5	5	12	12	1	1	8	8	4	4	6	6	10	10	5	5	16	16	13	13	16	16	7	7	10	10	9	9	8	8	1	1	8	8	7	7	13	13	10	10	8	8	6	6	7	7	12	12	3	3	10	10	8	8	7	7	10	10	9	9	10	10	3	3	8	8	11	11	6	6	6	6	11	11	4	4	6	6	10	10	8	8	6	6	5	5	9	9	3	3	15	15	8	8	9	9	8	8	4	4	5	5	5	5	7	7	8	8	8	8	9	9
ENSG00000246922	294	294	193	193	232	232	283	283	263	263	184	184	276	276	242	242	313	313	291	291	253	253	251	251	196	196	234	234	260	260	266	266	255	255	184	184	220	220	237	237	225	225	271	271	385	385	185	185	235	235	190	190	248	248	253	253	261	261	245	245	236	236	279	279	178	178	266	266	249	249	259	259	285	285	201	201	213	213	316	316	254	254	282	282	371	371	515	515	250	250	273	273	234	234	256	256	317	317	356	356	308	308	422	422	278	278	250	250	211	211	254	254	345	345	125	125	224	224	195	195	209	209	289	289	312	312	251	251	242	242
ENSG00000246982	34	34	16	16	12	12	20	20	26	26	11	11	33	33	23	23	27	27	22	22	10	10	21	21	18	18	13	13	18	18	25	25	27	27	24	24	14	14	12	12	22	22	30	30	34	34	23	23	16	16	9	9	30	30	19	19	24	24	12	12	22	22	30	30	17	17	21	21	23	23	9	9	16	16	18	18	13	13	23	23	13	13	8	8	21	21	37	37	19	19	20	20	13	13	27	27	22	22	17	17	11	11	21	21	20	20	25	25	19	19	21	21	24	24	17	17	15	15	10	10	8	8	20	20	17	17	29	29	23	23
ENSG00000246985	64	64	63	63	81	81	69	69	82	82	81	81	85	85	127	127	65	65	93	93	92	92	98	98	74	74	57	57	84	84	145	145	153	153	89	89	101	101	79	79	87	87	140	140	159	159	94	94	91	91	86	86	57	57	104	104	120	120	101	101	142	142	126	126	84	84	51	51	62	62	47	47	104	104	41	41	58	58	48	48	71	71	61	61	75	75	140	140	94	94	79	79	68	68	87	87	64	64	26	26	32	32	68	68	60	60	71	71	78	78	58	58	105	105	85	85	83	83	50	50	92	92	85	85	252	252	153	153	104	104
ENSG00000247011	0	0	2	2	0	0	0	0	0	0	0	0	1	1	0	0	0	0	0	0	0	0	0	0	0	0	0	0	0	0	1	1	0	0	1	1	0	0	3	3	3	3	0	0	3	3	0	0	1	1	0	0	0	0	2	2	0	0	0	0	0	0	1	1	0	0	0	0	0	0	0	0	0	0	0	0	1	1	0	0	0	0	1	1	1	1	0	0	0	0	0	0	0	0	0	0	2	2	0	0	0	0	0	0	2	2	0	0	0	0	0	0	1	1	3	3	2	2	1	1	0	0	1	1	2	2	0	0	0	0
ENSG00000247033	0	0	0	0	0	0	0	0	0	0	0	0	0	0	0	0	0	0	0	0	0	0	0	0	0	0	0	0	0	0	0	0	0	0	0	0	0	0	0	0	0	0	0	0	0	0	0	0	0	0	0	0	0	0	0	0	0	0	0	0	0	0	0	0	0	0	0	0	0	0	0	0	0	0	0	0	0	0	0	0	0	0	0	0	0	0	0	0	0	0	0	0	0	0	0	0	0	0	0	0	0	0	0	0	0	0	0	0	0	0	0	0	0	0	0	0	0	0	0	0	0	0	0	0	0	0	0	0	0	0
ENSG00000247049	0	0	0	0	0	0	0	0	0	0	0	0	0	0	0	0	0	0	0	0	0	0	0	0	0	0	0	0	0	0	0	0	0	0	0	0	0	0	0	0	0	0	0	0	0	0	0	0	0	0	0	0	0	0	0	0	0	0	0	0	0	0	0	0	0	0	0	0	0	0	0	0	0	0	0	0	0	0	0	0	0	0	0	0	0	0	0	0	0	0	0	0	0	0	0	0	0	0	0	0	0	0	0	0	0	0	0	0	0	0	0	0	0	0	0	0	0	0	0	0	0	0	0	0	0	0	0	0	0	0
ENSG00000247077	244	244	204	204	206	206	233	233	195	195	235	235	218	218	266	266	265	265	202	202	231	231	250	250	192	192	159	159	268	268	323	323	340	340	253	253	244	244	279	279	263	263	316	316	497	497	203	203	239	239	212	212	230	230	282	282	260	260	214	214	233	233	369	369	291	291	153	153	251	251	221	221	226	226	169	169	228	228	209	209	171	171	258	258	308	308	613	613	242	242	238	238	188	188	235	235	193	193	372	372	405	405	325	325	194	194	194	194	235	235	194	194	282	282	287	287	264	264	205	205	260	260	269	269	288	288	243	243	221	221
ENSG00000247081	12	12	12	12	8	8	15	15	9	9	12	12	7	7	13	13	7	7	5	5	9	9	11	11	10	10	9	9	11	11	7	7	12	12	11	11	14	14	12	12	9	9	16	16	17	17	6	6	9	9	9	9	11	11	11	11	7	7	6	6	17	17	5	5	15	15	7	7	10	10	9	9	8	8	10	10	8	8	9	9	12	12	12	12	13	13	10	10	16	16	9	9	9	9	9	9	14	14	9	9	2	2	18	18	16	16	14	14	10	10	19	19	23	23	12	12	8	8	7	7	10	10	11	11	7	7	15	15	14	14
ENSG00000247092	48	48	38	38	54	54	32	32	36	36	30	30	36	36	47	47	58	58	37	37	40	40	41	41	50	50	40	40	46	46	60	60	70	70	47	47	32	32	63	63	66	66	62	62	89	89	36	36	52	52	20	20	36	36	38	38	52	52	53	53	42	42	52	52	27	27	46	46	37	37	38	38	66	66	34	34	64	64	31	31	52	52	67	67	69	69	75	75	45	45	34	34	52	52	27	27	31	31	28	28	33	33	66	66	42	42	32	32	22	22	38	38	53	53	28	28	57	57	34	34	56	56	55	55	58	58	53	53	44	44
ENSG00000247095	80	80	41	41	25	25	18	18	26	26	38	38	37	37	21	21	56	56	54	54	79	79	16	16	54	54	36	36	29	29	40	40	45	45	46	46	25	25	75	75	153	153	28	28	94	94	39	39	44	44	74	74	72	72	52	52	31	31	60	60	27	27	33	33	209	209	676	676	81	81	35	35	102	102	266	266	52	52	26	26	355	355	77	77	45	45	169	169	121	121	63	63	119	119	49	49	54	54	320	320	372	372	310	310	361	361	59	59	22	22	35	35	386	386	23	23	113	113	222	222	55	55	312	312	66	66	32	32	42	42
ENSG00000247121	122	122	103	103	81	81	109	109	86	86	95	95	99	99	150	150	187	187	121	121	127	127	123	123	109	109	89	89	155	155	148	148	129	129	97	97	106	106	87	87	100	100	111	111	210	210	89	89	103	103	107	107	123	123	115	115	112	112	119	119	77	77	169	169	100	100	109	109	98	98	86	86	129	129	69	69	116	116	88	88	132	132	112	112	124	124	205	205	150	150	136	136	123	123	71	71	100	100	71	71	37	37	105	105	65	65	113	113	96	96	89	89	122	122	82	82	125	125	79	79	120	120	143	143	204	204	112	112	107	107
ENSG00000247130	1	1	0	0	2	2	0	0	3	3	1	1	4	4	0	0	2	2	0	0	1	1	2	2	1	1	1	1	0	0	2	2	4	4	6	6	1	1	1	1	2	2	1	1	5	5	1	1	4	4	1	1	2	2	2	2	4	4	2	2	2	2	1	1	2	2	0	0	1	1	0	0	2	2	1	1	1	1	1	1	0	0	3	3	3	3	1	1	0	0	0	0	2	2	0	0	2	2	2	2	0	0	1	1	5	5	1	1	1	1	1	1	2	2	3	3	1	1	1	1	0	0	1	1	0	0	0	0	3	3
ENSG00000247131	1	1	0	0	0	0	1	1	2	2	0	0	1	1	1	1	0	0	0	0	0	0	0	0	1	1	0	0	0	0	0	0	0	0	0	0	0	0	0	0	0	0	0	0	0	0	0	0	0	0	0	0	0	0	0	0	0	0	2	2	0	0	0	0	0	0	0	0	0	0	0	0	0	0	0	0	0	0	1	1	0	0	0	0	0	0	1	1	0	0	1	1	0	0	0	0	0	0	0	0	0	0	1	1	1	1	0	0	0	0	0	0	0	0	1	1	0	0	0	0	0	0	3	3	2	2	0	0	2	2
ENSG00000247134	0	0	0	0	0	0	0	0	0	0	0	0	3	3	1	1	2	2	1	1	2	2	0	0	0	0	2	2	5	5	3	3	1	1	1	1	2	2	0	0	1	1	0	0	1	1	3	3	0	0	1	1	1	1	0	0	4	4	0	0	2	2	2	2	1	1	0	0	0	0	0	0	3	3	4	4	1	1	1	1	1	1	2	2	1	1	0	0	2	2	0	0	0	0	2	2	0	0	4	4	1	1	1	1	0	0	0	0	1	1	0	0	2	2	0	0	3	3	2	2	1	1	4	4	1	1	2	2	1	1
ENSG00000247137	80	80	61	61	85	85	63	63	74	74	87	87	112	112	141	141	126	126	113	113	93	93	138	138	96	96	71	71	132	132	116	116	135	135	82	82	95	95	95	95	122	122	135	135	218	218	90	90	107	107	99	99	109	109	91	91	103	103	83	83	110	110	144	144	71	71	29	29	66	66	106	106	71	71	45	45	76	76	61	61	49	49	68	68	95	95	124	124	95	95	117	117	89	89	107	107	120	120	43	43	33	33	122	122	65	65	81	81	79	79	137	137	115	115	101	101	123	123	82	82	113	113	118	118	122	122	94	94	103	103
ENSG00000247151	0	0	0	0	1	1	0	0	0	0	0	0	0	0	1	1	0	0	1	1	0	0	0	0	1	1	0	0	0	0	1	1	0	0	0	0	0	0	0	0	0	0	1	1	2	2	1	1	0	0	0	0	1	1	0	0	0	0	1	1	1	1	0	0	0	0	0	0	0	0	0	0	0	0	1	1	0	0	0	0	0	0	0	0	0	0	0	0	0	0	0	0	0	0	0	0	0	0	0	0	0	0	0	0	0	0	1	1	0	0	0	0	1	1	0	0	0	0	0	0	0	0	2	2	0	0	0	0	0	0
ENSG00000247157	13	13	2	2	0	0	9	9	5	5	3	3	13	13	4	4	5	5	4	4	3	3	1	1	5	5	2	2	1	1	1	1	2	2	2	2	2	2	12	12	2	2	9	9	16	16	2	2	3	3	12	12	0	0	3	3	1	1	11	11	3	3	1	1	9	9	1	1	1	1	2	2	5	5	0	0	6	6	1	1	4	4	0	0	5	5	6	6	1	1	2	2	1	1	4	4	3	3	1	1	6	6	16	16	1	1	1	1	3	3	3	3	2	2	1	1	18	18	2	2	10	10	0	0	10	10	8	8	1	1
ENSG00000247193	0	0	0	0	0	0	0	0	0	0	0	0	1	1	0	0	0	0	0	0	0	0	0	0	0	0	0	0	0	0	0	0	0	0	0	0	0	0	0	0	0	0	0	0	0	0	1	1	0	0	0	0	0	0	0	0	0	0	0	0	0	0	0	0	2	2	0	0	0	0	0	0	0	0	0	0	0	0	0	0	0	0	0	0	0	0	0	0	1	1	0	0	0	0	0	0	0	0	0	0	0	0	0	0	0	0	0	0	0	0	0	0	0	0	0	0	0	0	0	0	0	0	0	0	0	0	0	0	0	0
ENSG00000247199	0	0	1	1	1	1	2	2	0	0	3	3	1	1	4	4	1	1	2	2	4	4	1	1	1	1	1	1	4	4	2	2	3	3	2	2	1	1	0	0	2	2	1	1	0	0	2	2	0	0	3	3	2	2	1	1	2	2	0	0	1	1	1	1	2	2	3	3	3	3	3	3	1	1	3	3	3	3	3	3	1	1	1	1	2	2	2	2	1	1	0	0	2	2	4	4	2	2	0	0	0	0	0	0	1	1	0	0	2	2	1	1	2	2	0	0	2	2	2	2	0	0	3	3	1	1	2	2	1	1
ENSG00000247213	3	3	0	0	3	3	1	1	0	0	0	0	1	1	1	1	0	0	2	2	3	3	2	2	0	0	3	3	4	4	0	0	0	0	2	2	0	0	0	0	0	0	1	1	2	2	2	2	2	2	0	0	2	2	1	1	3	3	0	0	6	6	0	0	0	0	0	0	0	0	0	0	0	0	1	1	0	0	2	2	1	1	1	1	3	3	1	1	1	1	1	1	1	1	2	2	1	1	2	2	2	2	1	1	2	2	0	0	0	0	1	1	1	1	1	1	0	0	0	0	1	1	0	0	1	1	2	2	2	2
ENSG00000247228	2	2	1	1	1	1	0	0	0	0	0	0	1	1	0	0	0	0	0	0	1	1	1	1	0	0	0	0	0	0	0	0	0	0	0	0	0	0	0	0	0	0	0	0	0	0	0	0	0	0	0	0	0	0	0	0	0	0	1	1	0	0	0	0	0	0	0	0	0	0	1	1	0	0	1	1	0	0	0	0	1	1	0	0	0	0	0	0	2	2	1	1	2	2	0	0	0	0	0	0	1	1	3	3	0	0	1	1	0	0	0	0	1	1	0	0	0	0	0	0	0	0	0	0	0	0	0	0	0	0
ENSG00000247240	33	33	19	19	15	15	24	24	22	22	22	22	13	13	28	28	26	26	14	14	16	16	20	20	25	25	20	20	32	32	23	23	16	16	23	23	16	16	17	17	8	8	15	15	21	21	12	12	20	20	14	14	20	20	20	20	16	16	17	17	16	16	16	16	26	26	21	21	24	24	25	25	9	9	31	31	15	15	29	29	18	18	22	22	30	30	34	34	21	21	20	20	18	18	22	22	14	14	23	23	30	30	24	24	30	30	24	24	31	31	26	26	22	22	17	17	17	17	10	10	19	19	17	17	28	28	17	17	17	17
ENSG00000247271	20	20	21	21	20	20	22	22	19	19	27	27	20	20	31	31	23	23	25	25	20	20	26	26	18	18	10	10	25	25	32	32	24	24	32	32	21	21	20	20	17	17	48	48	33	33	20	20	16	16	37	37	11	11	27	27	27	27	20	20	24	24	43	43	39	39	11	11	25	25	13	13	26	26	32	32	12	12	31	31	28	28	31	31	41	41	46	46	28	28	30	30	13	13	38	38	30	30	8	8	12	12	38	38	35	35	26	26	25	25	19	19	34	34	36	36	26	26	21	21	32	32	41	41	30	30	33	33	22	22
ENSG00000247287	167	167	162	162	70	70	135	135	165	165	144	144	150	150	154	154	185	185	106	106	129	129	125	125	136	136	98	98	195	195	168	168	121	121	187	187	108	108	191	191	166	166	241	241	292	292	93	93	100	100	115	115	92	92	159	159	119	119	147	147	117	117	146	146	260	260	175	175	123	123	104	104	135	135	159	159	112	112	118	118	117	117	192	192	175	175	286	286	198	198	135	135	158	158	202	202	115	115	118	118	215	215	125	125	201	201	211	211	214	214	157	157	303	303	180	180	134	134	151	151	148	148	166	166	147	147	161	161	143	143
ENSG00000247311	0	0	0	0	0	0	0	0	0	0	0	0	0	0	0	0	0	0	0	0	0	0	0	0	0	0	0	0	0	0	0	0	0	0	0	0	0	0	0	0	0	0	0	0	0	0	0	0	0	0	0	0	0	0	0	0	0	0	0	0	0	0	0	0	1	1	0	0	0	0	0	0	0	0	0	0	0	0	0	0	0	0	0	0	0	0	0	0	0	0	0	0	0	0	0	0	0	0	0	0	0	0	0	0	0	0	0	0	0	0	0	0	0	0	0	0	0	0	0	0	0	0	0	0	0	0	0	0	0	0
ENSG00000247315	607	607	645	645	575	575	526	526	482	482	524	524	519	519	618	618	613	613	558	558	643	643	610	610	550	550	421	421	585	585	765	765	901	901	654	654	500	500	680	680	632	632	526	526	1024	1024	535	535	608	608	536	536	620	620	618	618	691	691	591	591	666	666	625	625	780	780	522	522	643	643	573	573	529	529	517	517	545	545	739	739	635	635	773	773	784	784	1231	1231	667	667	620	620	654	654	544	544	537	537	900	900	980	980	741	741	588	588	622	622	633	633	502	502	820	820	517	517	550	550	458	458	645	645	692	692	785	785	621	621	532	532
ENSG00000247317	9	9	2	2	7	7	6	6	10	10	12	12	12	12	12	12	9	9	9	9	10	10	3	3	2	2	10	10	11	11	9	9	8	8	11	11	9	9	10	10	9	9	12	12	24	24	2	2	13	13	12	12	7	7	10	10	4	4	9	9	11	11	10	10	6	6	9	9	9	9	7	7	8	8	5	5	7	7	2	2	10	10	7	7	11	11	24	24	2	2	15	15	1	1	16	16	4	4	7	7	12	12	14	14	19	19	12	12	3	3	6	6	15	15	8	8	10	10	6	6	6	6	15	15	13	13	18	18	7	7
ENSG00000247324	0	0	0	0	0	0	0	0	0	0	1	1	0	0	0	0	0	0	0	0	0	0	0	0	1	1	0	0	1	1	0	0	0	0	0	0	1	1	0	0	0	0	1	1	0	0	0	0	0	0	0	0	0	0	0	0	0	0	0	0	2	2	0	0	1	1	0	0	0	0	0	0	0	0	1	1	0	0	1	1	0	0	1	1	0	0	0	0	0	0	1	1	0	0	0	0	0	0	0	0	0	0	0	0	0	0	0	0	0	0	2	2	0	0	1	1	0	0	0	0	0	0	0	0	0	0	0	0	0	0
ENSG00000247345	3	3	2	2	0	0	0	0	3	3	2	2	0	0	3	3	2	2	1	1	1	1	1	1	6	6	1	1	0	0	0	0	3	3	3	3	1	1	1	1	0	0	1	1	6	6	0	0	1	1	2	2	4	4	1	1	3	3	0	0	1	1	1	1	0	0	4	4	3	3	1	1	0	0	3	3	4	4	0	0	5	5	1	1	1	1	1	1	6	6	0	0	0	0	0	0	1	1	0	0	3	3	1	1	1	1	3	3	0	0	2	2	6	6	2	2	2	2	2	2	2	2	2	2	2	2	1	1	1	1
ENSG00000247363	0	0	1	1	1	1	1	1	0	0	1	1	0	0	1	1	0	0	0	0	0	0	1	1	1	1	0	0	3	3	3	3	1	1	1	1	0	0	3	3	3	3	5	5	4	4	1	1	0	0	1	1	0	0	1	1	2	2	1	1	3	3	5	5	0	0	1	1	2	2	0	0	0	0	0	0	1	1	0	0	1	1	0	0	1	1	2	2	1	1	1	1	0	0	1	1	2	2	0	0	0	0	0	0	2	2	2	2	3	3	0	0	2	2	2	2	1	1	0	0	0	0	1	1	2	2	0	0	1	1
ENSG00000247372	0	0	0	0	0	0	1	1	0	0	0	0	0	0	0	0	0	0	1	1	0	0	0	0	0	0	0	0	0	0	0	0	0	0	0	0	0	0	1	1	1	1	0	0	0	0	0	0	1	1	0	0	1	1	0	0	0	0	0	0	0	0	0	0	0	0	0	0	0	0	0	0	0	0	0	0	0	0	0	0	0	0	0	0	1	1	0	0	0	0	1	1	0	0	0	0	0	0	0	0	0	0	0	0	0	0	0	0	1	1	0	0	0	0	0	0	0	0	0	0	0	0	0	0	0	0	0	0	0	0
ENSG00000247373	137	137	94	94	126	126	104	104	165	165	130	130	105	105	148	148	161	161	114	114	130	130	106	106	88	88	60	60	150	150	162	162	167	167	134	134	112	112	125	125	158	158	183	183	258	258	128	128	113	113	102	102	190	190	127	127	173	173	122	122	138	138	176	176	126	126	97	97	95	95	132	132	151	151	105	105	96	96	147	147	183	183	162	162	180	180	211	211	117	117	205	205	109	109	131	131	155	155	115	115	103	103	137	137	162	162	113	113	103	103	118	118	161	161	109	109	147	147	118	118	154	154	135	135	117	117	122	122	115	115
ENSG00000247381	0	0	0	0	0	0	0	0	0	0	0	0	0	0	0	0	0	0	0	0	0	0	0	0	0	0	0	0	0	0	0	0	0	0	0	0	0	0	0	0	0	0	0	0	0	0	0	0	0	0	0	0	0	0	0	0	0	0	0	0	0	0	0	0	0	0	0	0	0	0	0	0	0	0	0	0	0	0	0	0	0	0	0	0	0	0	0	0	0	0	0	0	0	0	0	0	0	0	0	0	0	0	0	0	0	0	0	0	0	0	0	0	2	2	0	0	0	0	0	0	0	0	0	0	0	0	0	0	0	0
ENSG00000247400	61	61	52	52	33	33	43	43	37	37	44	44	62	62	36	36	100	100	65	65	70	70	64	64	45	45	50	50	54	54	55	55	79	79	65	65	56	56	75	75	59	59	55	55	125	125	52	52	60	60	32	32	70	70	38	38	60	60	65	65	50	50	78	78	63	63	63	63	73	73	46	46	45	45	35	35	54	54	56	56	56	56	50	50	60	60	136	136	52	52	58	58	46	46	59	59	64	64	39	39	49	49	75	75	89	89	37	37	40	40	72	72	117	117	54	54	49	49	45	45	83	83	92	92	75	75	49	49	62	62
ENSG00000247402	3	3	0	0	2	2	2	2	1	1	2	2	1	1	3	3	4	4	2	2	2	2	3	3	1	1	2	2	4	4	8	8	2	2	5	5	4	4	2	2	3	3	2	2	6	6	1	1	1	1	1	1	1	1	0	0	0	0	2	2	4	4	2	2	0	0	5	5	2	2	4	4	3	3	2	2	2	2	5	5	1	1	3	3	8	8	4	4	5	5	5	5	3	3	7	7	3	3	0	0	2	2	3	3	1	1	3	3	3	3	4	4	5	5	0	0	4	4	2	2	3	3	4	4	0	0	6	6	4	4
ENSG00000247416	0	0	0	0	0	0	0	0	0	0	0	0	0	0	0	0	0	0	0	0	0	0	0	0	0	0	0	0	0	0	0	0	0	0	0	0	0	0	0	0	0	0	0	0	0	0	0	0	0	0	0	0	0	0	0	0	0	0	0	0	0	0	0	0	0	0	0	0	0	0	0	0	0	0	0	0	0	0	0	0	0	0	0	0	0	0	0	0	0	0	0	0	0	0	0	0	0	0	0	0	0	0	0	0	0	0	0	0	0	0	0	0	0	0	0	0	1	1	0	0	0	0	0	0	0	0	0	0	0	0
ENSG00000247473	1	1	3	3	5	5	1	1	2	2	3	3	3	3	3	3	3	3	4	4	5	5	1	1	3	3	3	3	4	4	3	3	2	2	2	2	0	0	4	4	1	1	3	3	3	3	4	4	2	2	0	0	2	2	1	1	2	2	2	2	2	2	3	3	5	5	4	4	4	4	3	3	3	3	2	2	2	2	4	4	0	0	4	4	1	1	5	5	3	3	3	3	2	2	2	2	7	7	4	4	8	8	8	8	6	6	9	9	3	3	5	5	8	8	2	2	0	0	0	0	1	1	3	3	1	1	0	0	3	3
ENSG00000247498	84	84	63	63	59	59	87	87	76	76	64	64	80	80	90	90	104	104	92	92	90	90	88	88	102	102	84	84	96	96	99	99	95	95	72	72	92	92	90	90	94	94	117	117	117	117	73	73	60	60	63	63	97	97	72	72	82	82	76	76	99	99	97	97	73	73	44	44	66	66	57	57	60	60	47	47	69	69	92	92	64	64	97	97	112	112	142	142	85	85	113	113	74	74	97	97	73	73	68	68	42	42	98	98	78	78	74	74	101	101	83	83	66	66	58	58	101	101	59	59	86	86	60	60	100	100	86	86	84	84
ENSG00000247516	6	6	8	8	2	2	7	7	3	3	12	12	6	6	11	11	16	16	7	7	9	9	5	5	8	8	5	5	6	6	6	6	6	6	12	12	10	10	1	1	6	6	7	7	8	8	6	6	8	8	7	7	1	1	10	10	2	2	5	5	1	1	6	6	12	12	4	4	7	7	3	3	8	8	11	11	4	4	8	8	16	16	9	9	10	10	14	14	4	4	5	5	5	5	13	13	4	4	4	4	9	9	7	7	7	7	10	10	9	9	5	5	11	11	11	11	7	7	5	5	6	6	3	3	15	15	19	19	3	3
ENSG00000247556	931	930	824	824	555	554	765	765	714	713	853	853	859	859	1001	1001	1094	1094	733	730	918	918	871	871	905	905	714	714	1173	1173	1147	1146	1108	1107	1138	1136	873	872	1181	1180	865	864	1037	1035	1439	1438	758	758	960	960	939	938	1019	1018	1171	1170	1055	1055	1063	1062	785	785	1021	1021	1197	1197	1192	1192	835	835	739	738	715	715	828	827	764	763	801	801	833	832	899	898	994	994	1751	1750	1069	1069	982	982	836	836	891	891	925	925	1052	1052	960	960	1524	1524	1005	1005	1035	1034	1024	1024	1059	1059	1839	1838	1005	1004	848	848	816	814	691	690	1167	1166	1043	1043	1054	1053	1026	1026
ENSG00000247570	0	0	0	0	0	0	0	0	0	0	0	0	0	0	0	0	0	0	0	0	0	0	0	0	1	1	0	0	1	1	2	2	0	0	1	1	2	2	0	0	0	0	0	0	1	1	0	0	0	0	0	0	0	0	0	0	0	0	0	0	0	0	1	1	0	0	0	0	0	0	0	0	0	0	1	1	0	0	0	0	0	0	0	0	0	0	0	0	0	0	0	0	0	0	0	0	0	0	0	0	0	0	1	1	0	0	0	0	0	0	0	0	0	0	0	0	0	0	0	0	0	0	0	0	0	0	0	0	1	1
ENSG00000247572	33	33	33	33	34	34	34	34	31	31	52	52	34	34	56	56	52	52	42	42	17	17	15	15	30	30	26	26	52	52	41	41	63	63	45	45	49	49	43	43	50	50	46	46	42	42	29	29	36	36	38	38	17	17	52	52	40	40	37	37	45	45	48	48	35	35	38	38	28	28	39	39	53	53	31	31	39	39	27	27	23	23	60	60	75	75	65	65	49	49	45	45	42	42	45	45	48	48	18	18	24	24	48	48	38	38	37	37	27	27	48	48	66	66	27	27	45	45	27	27	29	29	21	21	52	52	45	45	38	38
ENSG00000247595	35	35	23	23	16	16	16	16	20	20	28	28	19	19	13	13	32	32	15	15	22	22	21	21	14	14	8	8	24	24	19	19	25	25	24	24	9	9	34	34	26	26	24	24	27	27	15	15	20	20	12	12	20	20	15	15	24	24	25	25	27	27	31	31	24	24	24	24	22	22	17	17	18	18	23	23	19	19	18	18	28	28	32	32	35	35	29	29	26	26	21	21	18	18	18	18	28	28	18	18	21	21	25	25	28	28	36	36	21	21	18	18	35	35	9	9	20	20	12	12	17	17	28	28	29	29	21	21	30	30
ENSG00000247596	107	107	99	99	77	77	89	89	91	91	86	86	92	92	101	101	114	114	89	88	73	73	78	78	60	60	53	53	111	111	154	154	135	135	137	136	92	92	134	134	86	86	142	141	170	170	77	77	112	112	96	96	78	78	109	109	99	99	82	82	97	97	128	128	184	184	78	78	103	103	84	84	121	121	99	99	106	106	75	75	87	87	108	108	128	128	164	164	81	81	79	79	85	85	45	45	38	38	82	82	124	124	121	121	48	48	110	110	27	27	91	91	159	159	131	131	122	122	80	79	101	101	123	123	160	160	150	150	84	84
ENSG00000247624	0	0	2	2	4	4	2	2	0	0	1	1	3	3	3	3	7	7	3	3	1	1	5	5	2	2	4	4	1	1	2	2	2	2	0	0	1	1	1	1	1	1	6	6	6	6	4	4	1	1	2	2	1	1	5	5	2	2	1	1	2	2	2	2	1	1	1	1	1	1	3	3	1	1	2	2	5	5	0	0	0	0	1	1	4	4	6	6	1	1	2	2	2	2	2	2	0	0	0	0	1	1	1	1	3	3	1	1	1	1	1	1	3	3	3	3	1	1	0	0	2	2	1	1	3	3	5	5	1	1
ENSG00000247626	26	26	38	38	36	36	29	29	44	44	28	28	37	37	43	43	55	55	32	32	33	33	36	36	25	25	26	26	42	42	37	37	39	39	48	48	40	40	43	43	27	27	40	40	52	52	20	20	29	29	44	44	16	16	34	34	22	22	40	40	34	34	48	48	57	57	24	24	33	33	29	29	41	41	34	34	56	56	35	35	35	35	54	54	36	36	138	138	35	35	37	37	24	24	28	28	27	27	22	22	37	37	68	68	25	25	44	44	48	48	39	39	78	78	43	43	37	37	32	32	45	45	48	48	41	41	57	57	41	41
ENSG00000247627	38	38	38	38	29	29	28	28	37	37	28	28	42	42	65	65	21	21	43	43	32	32	26	26	53	53	28	28	44	44	55	55	54	54	38	38	36	36	21	21	36	36	43	43	76	76	24	24	21	21	17	17	51	51	28	28	28	28	20	20	66	66	41	41	30	30	13	13	11	11	35	35	27	27	18	18	11	11	19	19	34	34	31	31	24	24	38	38	31	31	27	27	15	15	20	20	26	26	13	13	22	22	16	16	19	19	68	68	35	35	24	24	47	47	64	64	42	42	38	38	35	35	31	31	36	36	50	50	33	33
ENSG00000247675	1	1	1	1	3	3	2	2	2	2	2	2	0	0	3	3	3	3	2	2	3	3	1	1	2	2	4	4	4	4	2	2	1	1	0	0	3	3	3	3	0	0	2	2	0	0	0	0	0	0	0	0	2	2	4	4	2	2	3	3	0	0	0	0	0	0	1	1	1	1	1	1	1	1	1	1	2	2	2	2	1	1	0	0	1	1	4	4	3	3	2	2	0	0	2	2	3	3	0	0	1	1	4	4	2	2	2	2	0	0	3	3	5	5	0	0	0	0	1	1	0	0	4	4	3	3	1	1	0	0
ENSG00000247679	15	15	6	6	13	13	19	19	16	16	8	8	12	12	17	17	16	16	14	14	16	16	12	12	16	16	10	10	21	21	18	18	13	13	27	27	32	32	14	14	14	14	19	19	25	25	8	8	14	14	8	8	15	15	15	15	19	19	9	9	16	16	29	29	9	9	14	14	13	13	9	9	13	13	6	6	14	14	15	15	5	5	18	18	14	14	19	19	15	15	19	19	9	9	25	25	15	15	9	9	27	27	13	13	28	28	14	14	9	9	6	6	23	23	15	15	15	15	8	8	10	10	14	14	31	31	35	35	15	15
ENSG00000247699	0	0	0	0	0	0	0	0	0	0	0	0	1	1	0	0	0	0	0	0	0	0	0	0	0	0	0	0	0	0	0	0	0	0	0	0	0	0	0	0	0	0	0	0	0	0	0	0	0	0	0	0	1	1	0	0	0	0	0	0	0	0	0	0	0	0	0	0	0	0	0	0	0	0	0	0	1	1	0	0	0	0	1	1	0	0	0	0	3	3	0	0	0	0	0	0	0	0	0	0	0	0	0	0	1	1	0	0	0	0	0	0	0	0	0	0	1	1	0	0	0	0	0	0	0	0	0	0	0	0
ENSG00000247708	19	19	12	12	5	5	9	9	14	14	7	7	15	15	16	16	14	14	5	5	2	2	9	9	6	6	14	14	13	13	19	19	14	14	19	19	22	22	13	13	8	8	15	15	18	18	5	5	7	7	12	12	9	9	14	14	8	8	8	8	9	9	12	12	16	16	8	8	11	11	7	7	8	8	11	11	6	6	8	8	11	11	12	12	10	10	23	23	9	9	24	24	7	7	23	23	11	11	11	11	9	9	19	19	12	12	13	13	14	14	8	8	24	24	4	4	12	12	5	5	12	12	5	5	16	16	10	10	17	17
ENSG00000247728	0	0	3	3	0	0	0	0	1	1	1	1	0	0	0	0	0	0	1	1	2	2	1	1	1	1	1	1	0	0	1	1	3	3	2	2	0	0	2	2	2	2	9	9	2	2	3	3	2	2	0	0	1	1	2	2	2	2	1	1	0	0	4	4	0	0	1	1	2	2	0	0	3	3	0	0	1	1	1	1	0	0	3	3	2	2	1	1	2	2	2	2	0	0	3	3	3	3	3	3	3	3	1	1	1	1	1	1	3	3	2	2	2	2	2	2	2	2	2	2	0	0	2	2	1	1	1	1	1	1
ENSG00000247732	0	0	0	0	0	0	2	2	0	0	0	0	0	0	0	0	0	0	0	0	0	0	0	0	0	0	0	0	1	1	0	0	0	0	0	0	0	0	0	0	0	0	0	0	1	1	0	0	0	0	0	0	0	0	2	2	0	0	1	1	0	0	0	0	1	1	0	0	1	1	0	0	0	0	0	0	0	0	0	0	0	0	0	0	0	0	2	2	2	2	1	1	0	0	0	0	0	0	0	0	1	1	0	0	0	0	0	0	0	0	1	1	0	0	0	0	1	1	0	0	0	0	0	0	0	0	0	0	0	0
ENSG00000247735	16	16	13	13	8	8	8	8	12	12	7	7	5	5	12	12	11	11	11	11	10	10	17	17	16	16	6	6	11	11	16	16	19	19	8	8	11	11	14	14	8	8	11	11	19	19	10	10	8	8	6	6	12	12	15	15	22	22	13	13	15	15	15	15	8	8	11	11	2	2	11	11	5	5	5	5	5	5	12	12	8	8	9	9	13	13	21	21	14	14	15	15	5	5	8	8	18	18	11	11	10	10	13	13	25	25	9	9	6	6	9	9	16	16	6	6	10	10	9	9	13	13	9	9	16	16	14	14	6	6
ENSG00000247746	58	58	48	48	39	39	40	40	49	49	25	25	63	63	70	70	40	40	36	36	52	52	33	33	42	42	38	38	42	42	49	49	59	59	84	84	67	67	55	55	51	51	90	90	80	80	33	33	29	29	54	54	50	50	64	64	51	51	37	37	41	41	57	57	52	52	32	32	27	27	24	24	60	60	58	58	24	24	57	57	39	39	71	71	51	51	80	80	50	50	68	68	52	52	66	66	56	56	25	25	30	30	47	47	68	68	61	61	50	50	46	46	111	111	54	54	78	78	46	46	46	46	66	66	98	98	76	76	49	49
ENSG00000247763	4	4	5	5	3	3	4	4	4	4	1	1	6	6	1	1	5	5	8	8	7	7	5	5	9	9	4	4	4	4	8	8	4	4	1	1	3	3	3	3	1	1	5	5	6	6	4	4	3	3	1	1	2	2	5	5	2	2	4	4	4	4	8	8	8	8	15	15	2	2	2	2	0	0	3	3	14	14	3	3	0	0	8	8	6	6	2	2	9	9	3	3	5	5	1	1	5	5	4	4	5	5	6	6	10	10	3	3	2	2	5	5	9	9	4	4	6	6	0	0	8	8	7	7	5	5	4	4	6	6
ENSG00000247765	1	1	0	0	1	1	0	0	0	0	0	0	0	0	0	0	3	3	0	0	0	0	0	0	0	0	0	0	0	0	0	0	0	0	0	0	0	0	0	0	2	2	0	0	0	0	1	1	0	0	0	0	1	1	0	0	1	1	0	0	0	0	0	0	1	1	0	0	1	1	0	0	1	1	5	5	1	1	1	1	0	0	3	3	0	0	0	0	0	0	3	3	0	0	0	0	0	0	0	0	0	0	0	0	0	0	0	0	0	0	0	0	0	0	0	0	0	0	0	0	0	0	0	0	1	1	3	3	0	0
ENSG00000247774	23	23	23	23	16	16	25	25	28	28	25	25	34	34	21	21	25	25	13	11	16	16	13	13	7	7	7	7	26	26	53	53	30	29	30	29	41	40	30	30	24	23	47	46	48	47	15	15	33	33	25	25	15	14	25	24	24	24	13	13	20	20	41	41	28	28	8	8	21	21	13	13	25	25	11	10	10	10	9	9	21	20	33	33	20	20	27	26	20	20	38	38	16	16	26	26	14	14	5	5	23	23	24	24	12	12	16	16	19	19	17	17	30	29	40	39	23	23	36	35	35	34	23	23	84	84	56	56	30	30
ENSG00000247775	0	0	0	0	2	2	1	1	1	1	0	0	2	2	0	0	1	1	0	0	1	1	0	0	1	1	2	2	2	2	0	0	2	2	0	0	0	0	0	0	1	1	0	0	0	0	1	1	0	0	0	0	0	0	0	0	0	0	0	0	0	0	0	0	0	0	0	0	0	0	1	1	2	2	0	0	0	0	0	0	0	0	0	0	2	2	2	2	0	0	1	1	0	0	0	0	0	0	0	0	0	0	0	0	0	0	0	0	0	0	0	0	1	1	0	0	0	0	0	0	1	1	2	2	0	0	0	0	1	1
ENSG00000247796	2	2	6	6	3	3	6	6	9	9	4	4	7	7	5	5	6	6	6	6	5	5	2	2	6	6	2	2	9	9	1	1	3	3	4	4	13	13	3	3	2	2	7	7	9	9	4	4	5	5	5	5	5	5	7	7	12	12	3	3	8	8	4	4	11	11	1	1	2	2	5	5	5	5	10	10	5	5	5	5	6	6	7	7	7	7	7	7	4	4	13	13	0	0	11	11	4	4	1	1	2	2	5	5	4	4	3	3	13	13	4	4	12	12	10	10	5	5	4	4	3	3	9	9	8	8	11	11	2	2
ENSG00000247809	55	55	52	52	22	22	51	51	48	48	38	38	39	39	47	47	45	45	18	18	28	28	22	22	26	26	21	21	39	39	47	47	43	43	49	49	51	51	50	50	43	43	121	121	52	52	22	22	28	28	46	46	10	10	45	45	37	37	35	35	24	24	45	45	60	60	49	49	40	40	24	24	41	41	55	55	32	32	22	22	28	28	35	35	37	37	43	43	58	58	52	52	46	46	55	55	35	35	25	25	26	26	44	44	57	57	59	59	36	36	29	29	59	59	42	42	41	41	38	38	24	24	46	46	30	30	54	54	40	40
ENSG00000247810	0	0	0	0	0	0	1	1	0	0	0	0	1	1	1	1	0	0	0	0	1	1	0	0	0	0	0	0	0	0	0	0	0	0	0	0	0	0	0	0	1	1	2	2	1	1	0	0	0	0	0	0	0	0	0	0	0	0	0	0	0	0	0	0	0	0	0	0	0	0	0	0	0	0	0	0	0	0	0	0	0	0	0	0	0	0	0	0	1	1	0	0	0	0	0	0	0	0	2	2	0	0	0	0	1	1	0	0	0	0	0	0	0	0	0	0	0	0	0	0	0	0	0	0	0	0	0	0	0	0
ENSG00000247828	72	72	65	65	42	42	63	63	48	48	47	47	78	78	67	67	88	88	54	54	69	69	50	50	76	76	50	50	75	75	68	68	80	80	58	58	59	59	74	74	45	45	81	81	131	131	78	78	64	64	38	38	61	61	48	48	73	73	44	44	62	62	77	77	51	51	50	50	86	86	48	48	78	78	44	44	54	54	76	76	46	46	61	61	111	111	103	103	83	83	63	63	79	79	46	46	64	64	32	32	42	42	51	51	64	64	72	72	84	84	95	95	87	87	44	44	79	79	49	49	61	61	101	101	74	74	74	74	69	69
ENSG00000247844	0	0	2	2	0	0	1	1	0	0	1	1	0	0	0	0	0	0	0	0	0	0	0	0	0	0	0	0	1	1	1	1	1	1	0	0	0	0	1	1	3	3	2	2	4	4	1	1	0	0	0	0	0	0	1	1	1	1	2	2	0	0	0	0	1	1	2	2	0	0	1	1	0	0	1	1	0	0	1	1	0	0	0	0	2	2	0	0	3	3	0	0	1	1	0	0	1	1	1	1	0	0	1	1	1	1	0	0	0	0	0	0	1	1	0	0	1	1	0	0	2	2	0	0	0	0	1	1	0	0
ENSG00000247853	17	17	12	12	9	9	10	10	18	18	10	10	8	8	12	12	14	14	10	10	12	12	20	20	9	9	8	8	23	23	10	10	13	13	5	5	10	10	7	7	13	13	11	11	17	17	19	19	15	15	7	7	16	16	10	10	21	21	15	15	14	14	10	10	10	10	11	11	12	12	10	10	11	11	6	6	18	18	8	8	15	15	17	17	12	12	24	24	18	18	23	23	9	9	5	5	14	14	16	16	12	12	9	9	18	18	21	21	9	9	21	21	17	17	11	11	10	10	7	7	13	13	17	17	12	12	12	12	18	18
ENSG00000247867	0	0	0	0	0	0	0	0	0	0	0	0	0	0	0	0	0	0	0	0	0	0	0	0	0	0	0	0	0	0	0	0	0	0	0	0	0	0	0	0	0	0	0	0	0	0	0	0	0	0	0	0	0	0	0	0	0	0	0	0	0	0	0	0	0	0	1	1	0	0	0	0	0	0	0	0	0	0	0	0	0	0	0	0	1	1	0	0	0	0	0	0	0	0	0	0	1	1	0	0	0	0	0	0	0	0	0	0	0	0	0	0	0	0	1	1	0	0	0	0	0	0	0	0	0	0	0	0	0	0
ENSG00000247872	0	0	0	0	0	0	2	2	0	0	0	0	0	0	1	1	2	2	0	0	0	0	0	0	0	0	0	0	0	0	0	0	0	0	0	0	0	0	0	0	0	0	0	0	0	0	0	0	1	1	0	0	0	0	0	0	0	0	0	0	0	0	0	0	0	0	0	0	0	0	1	1	0	0	0	0	0	0	0	0	2	2	1	1	1	1	0	0	0	0	0	0	0	0	0	0	0	0	0	0	0	0	0	0	0	0	2	2	0	0	0	0	0	0	0	0	0	0	0	0	0	0	1	1	1	1	0	0	0	0
ENSG00000247877	1	1	0	0	0	0	0	0	0	0	1	1	0	0	1	1	0	0	0	0	0	0	0	0	0	0	0	0	1	1	1	1	0	0	0	0	0	0	1	1	0	0	0	0	0	0	0	0	1	1	0	0	0	0	1	1	0	0	0	0	0	0	1	1	0	0	0	0	2	2	0	0	0	0	0	0	0	0	1	1	0	0	0	0	0	0	0	0	1	1	1	1	0	0	0	0	1	1	0	0	0	0	0	0	0	0	0	0	0	0	0	0	0	0	0	0	1	1	0	0	2	2	0	0	0	0	0	0	0	0
ENSG00000247903	29	29	32	32	16	16	13	13	27	27	10	10	14	14	23	23	25	25	18	18	17	17	11	11	26	26	16	16	32	32	37	37	21	21	49	49	38	38	39	39	25	25	41	41	17	17	25	25	27	27	17	17	8	8	36	36	18	18	19	19	16	16	27	27	42	42	19	19	27	27	18	18	17	17	22	22	14	14	31	31	20	20	27	27	27	27	57	57	24	24	35	35	16	16	32	32	19	19	8	8	16	16	36	36	25	25	21	21	43	43	26	26	49	49	44	44	18	18	20	20	46	46	18	18	36	36	45	45	10	10
ENSG00000247911	3	3	5	5	3	3	2	2	2	2	0	0	3	3	2	2	1	1	5	5	2	2	1	1	0	0	0	0	2	2	0	0	3	3	3	3	4	4	3	3	4	4	1	1	3	3	1	1	3	3	2	2	1	1	3	3	3	3	1	1	1	1	4	4	2	2	0	0	5	5	1	1	4	4	4	4	3	3	3	3	1	1	6	6	4	4	6	6	1	1	2	2	2	2	3	3	0	0	0	0	3	3	1	1	2	2	2	2	1	1	0	0	0	0	1	1	1	1	2	2	2	2	1	1	1	1	0	0	1	1
ENSG00000247925	7	7	10	10	5	5	5	5	9	9	3	3	9	9	7	7	12	12	4	4	4	4	7	7	3	3	4	4	9	9	7	7	3	3	3	3	10	10	7	7	6	6	10	10	11	11	7	7	3	3	5	5	4	4	4	4	4	4	2	2	6	6	8	8	6	6	10	10	13	13	6	6	5	5	7	7	11	11	4	4	13	13	10	10	8	8	13	13	9	9	4	4	9	9	7	7	6	6	3	3	3	3	13	13	6	6	8	8	8	8	8	8	8	8	4	4	3	3	1	1	4	4	5	5	8	8	5	5	4	4
ENSG00000247934	14	14	17	17	16	16	16	16	16	16	19	19	18	18	30	30	19	19	17	17	19	19	26	26	19	19	24	24	26	26	29	29	37	37	26	26	17	17	10	10	22	22	25	25	36	36	24	24	18	18	14	14	19	19	28	28	24	24	20	20	20	20	35	35	11	11	14	14	17	17	19	19	18	18	6	6	12	12	14	14	10	10	22	22	23	23	30	30	15	15	22	22	13	13	22	22	15	15	5	5	5	5	20	20	16	16	20	20	12	12	29	29	19	19	15	15	23	23	13	13	29	29	19	19	34	34	26	26	18	18
ENSG00000247950	3	3	9	9	3	3	4	4	4	4	6	6	5	5	5	5	10	10	4	4	4	4	11	11	3	3	4	4	6	6	4	4	9	9	6	6	9	9	7	7	10	10	10	10	10	10	8	8	6	6	5	5	4	4	7	7	14	14	5	5	10	10	9	9	3	3	11	11	3	3	8	8	7	7	5	5	3	3	5	5	6	6	6	6	5	5	7	7	14	14	5	5	4	4	9	9	9	9	5	5	5	5	10	10	16	16	5	5	10	10	8	8	7	7	5	5	3	3	1	1	6	6	4	4	4	4	11	11	11	11
ENSG00000247970	9	9	5	5	3	3	11	11	13	13	6	6	3	3	7	7	12	12	6	6	10	10	8	8	4	4	4	4	7	7	7	7	7	7	1	1	3	3	4	4	8	8	6	6	12	12	5	5	1	1	7	7	15	15	5	5	10	10	7	7	7	7	9	9	6	6	3	3	4	4	7	7	6	6	1	1	5	5	6	6	8	8	8	8	5	5	8	8	10	10	3	3	8	8	6	6	7	7	12	12	4	4	10	10	6	6	10	10	3	3	14	14	5	5	4	4	12	12	1	1	3	3	5	5	7	7	7	7	5	5
ENSG00000247982	52	52	45	45	45	45	44	44	48	48	38	38	48	48	37	37	61	61	55	54	52	52	37	37	39	39	33	33	58	58	87	87	55	55	58	58	55	55	64	64	44	44	55	55	93	93	25	25	40	40	55	55	49	49	59	59	37	37	55	55	46	46	54	54	28	28	45	45	63	63	47	47	48	48	42	42	37	37	45	45	41	41	57	57	56	56	108	108	74	74	81	81	41	41	38	38	34	34	41	41	57	57	74	74	82	82	51	51	40	40	73	73	69	69	55	55	61	61	51	51	55	55	47	47	80	80	34	34	47	47
ENSG00000247993	0	0	0	0	0	0	0	0	0	0	0	0	0	0	0	0	0	0	0	0	0	0	0	0	0	0	0	0	0	0	0	0	0	0	0	0	0	0	0	0	0	0	0	0	0	0	0	0	0	0	0	0	0	0	0	0	0	0	0	0	0	0	0	0	0	0	0	0	0	0	0	0	0	0	0	0	0	0	0	0	0	0	0	0	0	0	0	0	0	0	0	0	0	0	0	0	0	0	0	0	0	0	0	0	0	0	0	0	0	0	0	0	0	0	0	0	0	0	0	0	0	0	0	0	0	0	0	0	0	0
ENSG00000248008	54	54	35	35	37	37	26	26	42	42	37	37	41	41	49	49	49	49	67	67	43	43	59	59	35	35	33	33	33	33	54	54	66	66	55	55	29	29	46	46	50	50	67	67	54	54	36	36	36	36	27	27	54	54	51	51	28	28	31	31	46	46	42	42	54	54	75	75	27	27	41	41	37	37	48	48	67	67	45	45	69	69	41	41	53	53	83	83	49	49	62	62	62	62	33	33	51	51	83	83	87	87	65	65	60	60	56	56	33	33	41	41	100	100	43	43	40	40	47	47	48	48	58	58	61	61	36	36	58	58
ENSG00000248015	7	7	1	1	6	6	2	2	3	3	4	4	4	4	2	2	4	4	2	2	3	3	2	2	3	3	0	0	2	2	3	3	1	1	2	2	1	1	1	1	2	2	1	1	5	5	3	3	1	1	3	3	5	5	3	3	1	1	2	2	1	1	5	5	0	0	4	4	2	2	2	2	2	2	0	0	3	3	4	4	3	3	3	3	7	7	11	11	2	2	1	1	2	2	3	3	1	1	0	0	1	1	1	1	1	1	2	2	0	0	0	0	5	5	5	5	4	4	1	1	3	3	2	2	1	1	2	2	3	3
ENSG00000248019	150	150	69	69	96	96	110	110	150	150	86	86	130	130	169	169	150	150	124	124	132	132	155	155	89	89	112	112	189	189	159	159	162	162	115	115	85	85	104	104	109	109	122	122	153	153	116	116	95	95	114	114	127	127	98	98	132	132	136	136	162	162	158	158	119	119	194	194	105	105	86	86	131	131	59	59	107	107	121	121	133	133	73	73	101	101	208	208	145	145	156	156	88	88	153	153	118	118	57	57	50	50	65	65	70	70	166	166	108	108	90	90	125	125	172	172	133	133	93	93	95	95	146	146	224	224	171	171	93	93
ENSG00000248027	42	42	21	21	3	3	35	35	43	43	24	24	27	27	33	33	24	24	37	37	13	13	40	40	38	38	14	14	69	69	60	60	42	42	47	47	28	28	21	21	48	48	44	44	47	47	28	28	45	45	9	9	26	26	25	25	45	45	16	16	21	21	26	26	19	19	2	2	22	22	29	29	29	29	32	32	41	41	37	37	21	21	31	31	44	44	75	75	36	36	22	22	25	25	41	41	38	38	11	11	6	6	15	15	7	7	34	34	49	49	12	12	10	10	21	21	28	28	19	19	56	56	19	19	61	61	43	43	48	48
ENSG00000248029	0	0	0	0	0	0	0	0	0	0	0	0	0	0	0	0	0	0	0	0	0	0	0	0	0	0	0	0	0	0	0	0	0	0	0	0	0	0	0	0	0	0	0	0	0	0	0	0	0	0	0	0	0	0	0	0	0	0	0	0	0	0	0	0	0	0	0	0	0	0	0	0	0	0	0	0	0	0	0	0	0	0	0	0	0	0	0	0	0	0	0	0	0	0	0	0	0	0	0	0	0	0	0	0	0	0	0	0	0	0	0	0	0	0	0	0	0	0	0	0	0	0	0	0	0	0	0	0	0	0
ENSG00000248049	61	61	27	27	34	34	40	40	39	39	40	40	36	36	40	40	57	57	38	38	45	45	37	37	33	33	21	21	68	68	45	45	67	67	57	57	40	40	42	42	44	44	55	55	52	52	35	35	38	38	36	36	22	22	66	66	58	58	29	29	64	64	60	60	48	48	29	29	41	41	26	26	46	46	45	45	30	30	44	44	45	45	63	63	52	52	70	70	40	40	57	57	34	34	41	41	25	25	24	24	26	26	57	57	31	31	45	45	53	53	50	50	92	92	51	51	53	53	45	45	56	56	76	76	46	46	52	52	40	40
ENSG00000248050	0	0	0	0	1	1	0	0	1	1	1	1	1	1	0	0	1	1	0	0	2	2	1	1	2	2	0	0	2	2	1	1	0	0	2	2	3	3	0	0	0	0	4	4	2	2	0	0	0	0	2	2	0	0	2	2	0	0	2	2	0	0	3	3	0	0	0	0	0	0	1	1	3	3	1	1	0	0	0	0	2	2	0	0	3	3	0	0	0	0	1	1	1	1	3	3	1	1	3	3	0	0	0	0	0	0	0	0	0	0	1	1	1	1	0	0	0	0	1	1	3	3	0	0	0	0	2	2	0	0
ENSG00000248079	2	2	0	0	2	2	2	2	1	1	2	2	1	1	3	3	4	4	2	2	1	1	2	2	2	2	1	1	3	3	1	1	2	2	1	1	0	0	0	0	4	4	6	6	3	3	1	1	2	2	1	1	0	0	1	1	2	2	0	0	3	3	1	1	3	3	0	0	2	2	0	0	2	2	0	0	2	2	1	1	2	2	3	3	1	1	5	5	2	2	1	1	3	3	3	3	1	1	1	1	0	0	0	0	2	2	5	5	2	2	2	2	4	4	3	3	3	3	2	2	0	0	1	1	3	3	0	0	0	0
ENSG00000248092	34	34	50	50	25	25	37	37	44	44	42	42	38	38	37	37	40	40	22	22	28	28	34	34	25	25	19	19	47	47	42	42	42	42	51	51	71	71	55	55	47	47	47	47	53	53	24	24	39	39	48	48	24	24	72	72	36	36	46	46	37	37	45	45	72	72	34	34	27	27	29	29	35	35	41	41	35	35	40	40	24	24	40	40	38	38	61	61	50	50	50	50	35	35	48	48	39	39	16	16	28	28	68	68	35	35	33	33	53	53	36	36	73	73	60	60	44	44	25	25	37	37	45	45	61	61	62	62	32	32
ENSG00000248098	4	4	8	8	4	4	4	4	6	6	7	7	5	5	6	6	7	7	7	7	3	3	5	5	4	4	6	6	6	6	3	3	7	7	4	4	5	5	5	5	8	8	6	6	10	10	4	4	2	2	1	1	5	5	3	3	5	5	4	4	2	2	2	2	9	9	4	4	6	6	5	5	7	7	7	7	0	0	7	7	8	8	6	6	7	7	6	6	7	7	4	4	11	11	5	5	6	6	10	10	5	5	6	6	7	7	7	7	2	2	5	5	10	10	1	1	4	4	2	2	3	3	8	8	3	3	2	2	6	6
ENSG00000248099	29	29	23	23	23	23	6	6	15	15	17	17	45	45	18	18	28	28	24	24	28	28	4	4	10	10	13	13	19	19	71	71	82	82	51	51	34	34	51	51	29	29	23	23	71	71	55	55	40	40	30	30	25	25	33	33	43	43	16	16	24	24	58	58	19	19	14	14	24	24	27	27	29	29	19	19	11	11	19	19	15	15	15	15	15	15	44	44	28	28	21	21	24	24	14	14	36	36	23	23	37	37	29	29	10	10	13	13	13	13	15	15	34	34	15	15	42	42	30	30	36	36	19	19	43	43	15	15	26	26
ENSG00000248100	11	11	15	15	6	6	10	10	14	14	16	16	10	10	11	11	18	18	11	11	7	7	7	7	13	13	3	3	7	7	23	23	29	29	25	25	24	24	20	20	9	9	17	17	18	18	4	4	11	11	16	16	8	8	14	14	11	11	17	17	19	19	20	20	22	22	6	6	12	12	7	7	12	12	11	11	6	6	6	6	12	12	9	9	10	10	15	15	9	9	28	28	13	13	22	22	5	5	10	10	29	29	13	13	25	25	6	6	13	13	11	11	21	21	22	22	12	12	15	15	21	21	16	16	27	27	27	27	12	12
ENSG00000248101	0	0	0	0	0	0	0	0	0	0	0	0	0	0	0	0	0	0	0	0	0	0	0	0	0	0	0	0	0	0	0	0	0	0	0	0	0	0	0	0	0	0	0	0	0	0	0	0	0	0	0	0	0	0	0	0	0	0	0	0	0	0	0	0	0	0	0	0	0	0	0	0	0	0	0	0	0	0	0	0	0	0	0	0	0	0	0	0	0	0	0	0	0	0	0	0	0	0	0	0	0	0	0	0	0	0	0	0	0	0	0	0	0	0	0	0	0	0	0	0	0	0	0	0	0	0	0	0	0	0
ENSG00000248103	18	18	72	72	12	12	73	73	46	46	78	78	29	29	7	7	185	185	62	62	44	44	74	74	7	7	84	84	84	84	10	10	4	4	49	49	38	38	21	21	97	97	46	46	73	73	14	14	14	14	21	21	35	35	17	17	13	13	31	31	62	62	17	17	45	45	29	29	65	65	179	179	78	78	80	80	73	73	61	61	111	111	122	122	93	93	55	55	8	8	44	44	16	16	55	55	95	95	61	61	91	91	77	77	71	71	67	67	20	20	16	16	86	86	33	33	8	8	5	5	28	28	29	29	5	5	20	20	27	27
ENSG00000248104	0	0	0	0	0	0	0	0	0	0	0	0	0	0	0	0	0	0	0	0	0	0	0	0	0	0	0	0	0	0	0	0	0	0	0	0	0	0	0	0	0	0	0	0	0	0	0	0	0	0	0	0	0	0	0	0	0	0	0	0	0	0	0	0	0	0	0	0	0	0	0	0	0	0	0	0	0	0	0	0	0	0	0	0	0	0	0	0	0	0	0	0	0	0	0	0	0	0	0	0	0	0	0	0	0	0	0	0	0	0	0	0	0	0	0	0	0	0	0	0	0	0	0	0	0	0	0	0	0	0
ENSG00000248105	0	0	0	0	0	0	0	0	0	0	0	0	0	0	0	0	0	0	0	0	0	0	0	0	0	0	0	0	0	0	0	0	0	0	0	0	0	0	0	0	0	0	0	0	0	0	0	0	0	0	0	0	0	0	1	1	0	0	0	0	1	1	0	0	0	0	0	0	0	0	0	0	0	0	0	0	0	0	0	0	0	0	0	0	0	0	0	0	0	0	0	0	0	0	0	0	0	0	0	0	0	0	0	0	0	0	0	0	0	0	0	0	0	0	0	0	0	0	0	0	0	0	0	0	0	0	0	0	0	0
ENSG00000248106	0	0	0	0	0	0	0	0	0	0	0	0	0	0	0	0	0	0	0	0	0	0	0	0	0	0	0	0	0	0	0	0	0	0	0	0	0	0	0	0	0	0	0	0	0	0	0	0	0	0	0	0	0	0	0	0	0	0	0	0	0	0	0	0	0	0	0	0	0	0	0	0	0	0	0	0	0	0	0	0	0	0	0	0	0	0	0	0	0	0	0	0	0	0	0	0	0	0	0	0	0	0	0	0	0	0	0	0	0	0	0	0	0	0	0	0	0	0	0	0	0	0	0	0	0	0	0	0	0	0
ENSG00000248107	0	0	0	0	0	0	1	1	0	0	0	0	0	0	0	0	0	0	0	0	0	0	0	0	0	0	0	0	1	1	0	0	0	0	0	0	0	0	0	0	0	0	0	0	0	0	1	1	0	0	0	0	0	0	0	0	0	0	0	0	0	0	0	0	0	0	0	0	0	0	0	0	0	0	0	0	0	0	0	0	0	0	0	0	0	0	0	0	0	0	0	0	1	1	0	0	0	0	0	0	0	0	0	0	0	0	0	0	0	0	0	0	0	0	0	0	0	0	0	0	0	0	0	0	0	0	0	0	1	1
ENSG00000248109	1	1	0	0	0	0	1	1	0	0	0	0	0	0	0	0	0	0	0	0	0	0	0	0	0	0	0	0	1	1	0	0	0	0	2	2	0	0	0	0	0	0	0	0	0	0	1	1	0	0	0	0	0	0	0	0	0	0	0	0	0	0	0	0	0	0	0	0	0	0	0	0	0	0	0	0	0	0	0	0	0	0	0	0	0	0	0	0	0	0	0	0	0	0	0	0	0	0	0	0	0	0	0	0	0	0	0	0	0	0	0	0	0	0	0	0	0	0	0	0	0	0	0	0	0	0	0	0	0	0
ENSG00000248112	1	1	0	0	3	3	0	0	2	2	0	0	1	1	1	1	5	5	4	4	3	3	0	0	1	1	2	2	1	1	1	1	2	2	0	0	0	0	1	1	1	1	0	0	1	1	6	6	5	5	0	0	0	0	0	0	4	4	0	0	16	16	0	0	7	7	2	2	3	3	0	0	2	2	0	0	9	9	1	1	4	4	3	3	2	2	3	3	0	0	0	0	0	0	4	4	1	1	4	4	0	0	5	5	7	7	2	2	0	0	0	0	15	15	3	3	2	2	2	2	3	3	0	0	1	1	0	0	0	0
ENSG00000248113	0	0	0	0	0	0	0	0	0	0	0	0	0	0	0	0	0	0	0	0	0	0	0	0	0	0	0	0	0	0	0	0	0	0	0	0	0	0	0	0	0	0	0	0	0	0	0	0	0	0	0	0	0	0	1	1	0	0	0	0	0	0	0	0	0	0	0	0	1	1	0	0	0	0	0	0	0	0	0	0	0	0	0	0	0	0	2	2	0	0	0	0	0	0	1	1	0	0	0	0	0	0	0	0	0	0	0	0	0	0	0	0	0	0	0	0	0	0	1	1	0	0	0	0	0	0	0	0	1	1
ENSG00000248114	0	0	0	0	0	0	0	0	0	0	0	0	0	0	0	0	0	0	0	0	0	0	0	0	0	0	0	0	0	0	0	0	0	0	0	0	0	0	0	0	0	0	0	0	0	0	0	0	0	0	0	0	0	0	0	0	0	0	0	0	0	0	0	0	0	0	0	0	0	0	0	0	0	0	0	0	1	1	0	0	0	0	0	0	0	0	0	0	2	2	0	0	1	1	0	0	0	0	0	0	1	1	0	0	0	0	0	0	0	0	0	0	0	0	0	0	1	1	0	0	0	0	0	0	0	0	0	0	0	0
ENSG00000248115	2	2	1	1	3	3	1	1	0	0	3	3	5	5	0	0	2	2	3	3	2	2	4	4	5	5	0	0	4	4	4	4	3	3	4	4	1	1	3	3	0	0	4	4	2	2	2	2	2	2	1	1	0	0	2	2	1	1	0	0	2	2	2	2	6	6	1	1	1	1	1	1	1	1	4	4	4	4	3	3	1	1	2	2	1	1	5	5	1	1	3	3	0	0	2	2	2	2	0	0	0	0	4	4	1	1	3	3	1	1	5	5	1	1	0	0	3	3	1	1	0	0	2	2	1	1	7	7	2	2
ENSG00000248117	0	0	0	0	1	1	0	0	1	1	0	0	0	0	0	0	0	0	0	0	0	0	0	0	0	0	0	0	0	0	0	0	0	0	0	0	0	0	0	0	0	0	0	0	0	0	0	0	0	0	0	0	0	0	0	0	0	0	0	0	0	0	0	0	0	0	0	0	0	0	0	0	0	0	0	0	0	0	0	0	0	0	0	0	0	0	0	0	0	0	0	0	0	0	0	0	0	0	0	0	0	0	0	0	0	0	0	0	0	0	2	2	0	0	0	0	0	0	0	0	0	0	0	0	0	0	0	0	0	0
ENSG00000248118	0	0	0	0	0	0	0	0	0	0	0	0	0	0	1	1	0	0	0	0	0	0	0	0	0	0	0	0	0	0	0	0	0	0	0	0	0	0	0	0	0	0	0	0	0	0	0	0	0	0	0	0	0	0	0	0	0	0	0	0	0	0	0	0	0	0	0	0	0	0	0	0	0	0	1	1	0	0	0	0	0	0	0	0	0	0	0	0	0	0	0	0	0	0	0	0	0	0	0	0	0	0	0	0	0	0	0	0	0	0	0	0	0	0	0	0	0	0	0	0	0	0	0	0	0	0	0	0	0	0
ENSG00000248120	0	0	1	1	1	1	1	1	1	1	1	1	1	1	0	0	0	0	1	1	0	0	0	0	2	2	0	0	4	4	9	9	1	1	2	2	1	1	1	1	2	2	0	0	2	2	0	0	1	1	0	0	1	1	0	0	0	0	5	5	0	0	4	4	0	0	1	1	2	2	1	1	0	0	0	0	0	0	0	0	0	0	0	0	0	0	0	0	1	1	0	0	1	1	0	0	1	1	0	0	0	0	1	1	0	0	0	0	1	1	1	1	0	0	2	2	1	1	0	0	0	0	0	0	9	9	1	1	0	0
ENSG00000248121	0	0	4	4	3	3	1	1	1	1	6	6	7	7	2	2	7	7	3	3	2	2	3	3	3	3	1	1	5	5	0	0	3	3	2	2	4	4	1	1	4	4	4	4	5	5	3	3	0	0	2	2	3	3	3	3	1	1	6	6	2	2	4	4	0	0	1	1	6	6	4	4	0	0	4	4	6	6	2	2	1	1	2	2	2	2	4	4	1	1	3	3	4	4	0	0	0	0	0	0	0	0	2	2	3	3	3	3	1	1	2	2	5	5	3	3	2	2	0	0	3	3	2	2	8	8	10	10	2	2
ENSG00000248122	1	1	2	2	0	0	1	1	0	0	0	0	2	2	0	0	0	0	2	2	2	2	0	0	1	1	0	0	0	0	3	3	1	1	1	1	0	0	0	0	1	1	0	0	2	2	1	1	0	0	0	0	0	0	2	2	0	0	0	0	1	1	1	1	0	0	0	0	0	0	0	0	0	0	0	0	1	1	1	1	0	0	0	0	2	2	2	2	0	0	1	1	0	0	1	1	0	0	0	0	1	1	0	0	1	1	1	1	0	0	0	0	0	0	0	0	4	4	2	2	0	0	0	0	2	2	1	1	1	1
ENSG00000248124	87	87	69	69	55	55	80	80	85	85	69	69	88	88	75	75	111	111	63	63	58	58	50	50	64	64	36	36	55	55	98	98	57	57	151	151	118	118	102	102	89	89	119	119	130	130	55	55	56	56	85	85	66	66	86	86	64	64	72	72	59	59	72	72	34	34	78	78	119	119	59	59	90	90	81	81	32	32	78	78	72	72	82	82	94	94	128	128	99	99	93	93	104	104	112	112	73	73	42	42	61	61	119	119	78	78	87	87	69	69	100	100	136	136	81	81	75	75	63	63	76	76	69	69	140	140	152	152	89	89
ENSG00000248125	1	1	0	0	0	0	0	0	0	0	0	0	0	0	0	0	0	0	0	0	0	0	0	0	0	0	0	0	0	0	0	0	0	0	0	0	1	1	1	1	0	0	0	0	0	0	0	0	0	0	0	0	0	0	0	0	0	0	1	1	0	0	0	0	0	0	0	0	0	0	0	0	0	0	0	0	0	0	0	0	0	0	0	0	0	0	0	0	0	0	0	0	0	0	0	0	0	0	0	0	0	0	0	0	1	1	0	0	0	0	0	0	0	0	0	0	0	0	0	0	0	0	0	0	0	0	0	0	1	1
ENSG00000248126	2	2	0	0	0	0	1	1	0	0	2	2	0	0	1	1	0	0	1	1	0	0	0	0	0	0	0	0	1	1	2	2	0	0	0	0	0	0	0	0	0	0	2	2	0	0	0	0	0	0	0	0	0	0	3	3	1	1	1	1	0	0	0	0	4	4	0	0	0	0	1	1	1	1	4	4	2	2	0	0	2	2	3	3	4	4	2	2	0	0	0	0	0	0	0	0	0	0	1	1	0	0	0	0	1	1	0	0	1	1	0	0	0	0	0	0	0	0	1	1	0	0	2	2	0	0	1	1	5	5
ENSG00000248127	0	0	0	0	0	0	0	0	0	0	0	0	0	0	0	0	0	0	0	0	0	0	0	0	0	0	0	0	0	0	0	0	0	0	0	0	0	0	0	0	0	0	0	0	0	0	0	0	0	0	0	0	0	0	0	0	0	0	0	0	0	0	0	0	0	0	0	0	0	0	0	0	0	0	0	0	0	0	0	0	0	0	0	0	0	0	0	0	0	0	0	0	0	0	0	0	0	0	0	0	0	0	0	0	0	0	0	0	0	0	0	0	0	0	0	0	0	0	0	0	0	0	0	0	0	0	0	0	0	0
ENSG00000248128	0	0	0	0	0	0	0	0	0	0	0	0	1	1	0	0	0	0	0	0	0	0	0	0	1	1	0	0	0	0	0	0	0	0	0	0	0	0	0	0	0	0	0	0	1	1	0	0	0	0	0	0	0	0	0	0	0	0	0	0	0	0	0	0	0	0	0	0	0	0	0	0	0	0	0	0	0	0	0	0	0	0	0	0	0	0	0	0	0	0	0	0	0	0	0	0	0	0	0	0	0	0	0	0	0	0	0	0	0	0	0	0	0	0	0	0	0	0	0	0	0	0	0	0	0	0	0	0	0	0
ENSG00000248131	26	26	31	31	19	19	13	13	13	13	17	17	14	14	22	22	20	20	17	17	26	26	27	27	16	16	17	17	23	23	16	16	18	18	17	17	8	8	22	22	16	16	13	13	24	24	12	12	19	19	15	15	17	17	20	20	14	14	13	13	11	11	21	21	36	36	23	23	17	17	16	16	23	23	14	14	16	16	17	17	26	26	12	12	18	18	45	45	16	16	18	18	20	20	15	15	11	11	10	10	17	17	26	26	20	20	14	14	18	18	26	26	57	57	19	19	13	13	14	14	18	18	36	36	24	24	14	14	25	25
ENSG00000248132	1	1	0	0	0	0	0	0	0	0	1	1	1	1	0	0	0	0	0	0	0	0	0	0	0	0	0	0	0	0	0	0	1	1	0	0	0	0	0	0	1	1	0	0	3	3	0	0	0	0	0	0	0	0	1	1	1	1	0	0	0	0	0	0	0	0	0	0	1	1	0	0	0	0	1	1	0	0	0	0	0	0	0	0	0	0	0	0	1	1	1	1	0	0	1	1	1	1	0	0	0	0	0	0	1	1	0	0	0	0	0	0	0	0	0	0	1	1	0	0	1	1	0	0	0	0	1	1	1	1
ENSG00000248133	0	0	0	0	0	0	0	0	0	0	0	0	0	0	0	0	0	0	0	0	0	0	0	0	0	0	0	0	0	0	0	0	1	1	0	0	0	0	0	0	0	0	0	0	0	0	0	0	0	0	0	0	0	0	0	0	0	0	0	0	0	0	0	0	0	0	0	0	0	0	0	0	0	0	0	0	0	0	0	0	0	0	0	0	0	0	0	0	0	0	0	0	0	0	0	0	0	0	0	0	0	0	0	0	0	0	0	0	0	0	0	0	0	0	0	0	0	0	0	0	0	0	0	0	0	0	0	0	0	0
ENSG00000248134	0	0	0	0	0	0	0	0	0	0	0	0	0	0	0	0	0	0	0	0	0	0	0	0	0	0	0	0	0	0	0	0	0	0	0	0	0	0	0	0	0	0	0	0	0	0	0	0	0	0	0	0	0	0	0	0	0	0	0	0	0	0	0	0	0	0	0	0	0	0	0	0	0	0	0	0	0	0	0	0	0	0	0	0	0	0	0	0	0	0	0	0	0	0	0	0	0	0	0	0	0	0	0	0	0	0	0	0	0	0	0	0	0	0	0	0	0	0	0	0	0	0	0	0	0	0	0	0	0	0
ENSG00000248136	0	0	0	0	0	0	0	0	0	0	0	0	0	0	0	0	0	0	0	0	0	0	0	0	0	0	0	0	0	0	0	0	0	0	0	0	0	0	0	0	0	0	0	0	0	0	0	0	0	0	0	0	0	0	0	0	0	0	0	0	0	0	0	0	0	0	0	0	0	0	0	0	0	0	0	0	0	0	0	0	0	0	0	0	0	0	0	0	0	0	0	0	0	0	0	0	0	0	0	0	0	0	0	0	0	0	0	0	0	0	0	0	0	0	0	0	0	0	0	0	0	0	0	0	0	0	0	0	0	0
ENSG00000248137	0	0	0	0	0	0	0	0	0	0	0	0	0	0	0	0	0	0	0	0	0	0	0	0	0	0	0	0	0	0	0	0	0	0	0	0	0	0	0	0	0	0	0	0	0	0	0	0	0	0	0	0	0	0	0	0	0	0	0	0	0	0	0	0	0	0	0	0	0	0	0	0	0	0	0	0	0	0	0	0	0	0	0	0	0	0	0	0	0	0	0	0	0	0	0	0	0	0	0	0	0	0	0	0	0	0	0	0	0	0	0	0	0	0	0	0	0	0	0	0	0	0	0	0	0	0	0	0	0	0
ENSG00000248138	5	5	1	1	2	2	1	1	1	1	1	1	8	8	1	1	0	0	0	0	3	3	0	0	2	2	0	0	0	0	0	0	0	0	2	2	3	3	1	1	4	4	0	0	0	0	0	0	4	4	0	0	0	0	5	5	0	0	0	0	1	1	1	1	1	1	1	1	6	6	1	1	0	0	1	1	2	2	4	4	1	1	0	0	2	2	4	4	0	0	7	7	0	0	4	4	0	0	1	1	0	0	4	4	4	4	2	2	1	1	2	2	4	4	5	5	1	1	4	4	1	1	2	2	3	3	2	2	2	2
ENSG00000248139	2	2	0	0	0	0	0	0	1	1	0	0	0	0	0	0	0	0	0	0	0	0	0	0	0	0	0	0	0	0	0	0	0	0	0	0	0	0	1	1	0	0	0	0	0	0	0	0	0	0	0	0	0	0	0	0	0	0	0	0	0	0	0	0	0	0	0	0	0	0	0	0	0	0	0	0	0	0	0	0	0	0	0	0	0	0	0	0	0	0	0	0	0	0	0	0	0	0	0	0	0	0	0	0	0	0	1	1	0	0	1	1	0	0	0	0	0	0	0	0	0	0	0	0	0	0	0	0	0	0
ENSG00000248143	0	0	0	0	0	0	0	0	0	0	0	0	0	0	0	0	0	0	0	0	0	0	0	0	0	0	0	0	0	0	0	0	0	0	0	0	0	0	0	0	0	0	0	0	0	0	0	0	0	0	0	0	0	0	0	0	0	0	0	0	0	0	0	0	0	0	0	0	0	0	0	0	0	0	0	0	0	0	0	0	0	0	0	0	0	0	0	0	0	0	0	0	0	0	0	0	0	0	0	0	0	0	0	0	0	0	0	0	0	0	0	0	0	0	0	0	0	0	0	0	0	0	0	0	0	0	0	0	0	0
ENSG00000248144	1	1	0	0	0	0	0	0	0	0	0	0	0	0	0	0	0	0	0	0	0	0	0	0	0	0	0	0	0	0	0	0	1	1	2	2	0	0	0	0	0	0	0	0	2	2	1	1	0	0	0	0	3	3	0	0	0	0	0	0	0	0	1	1	0	0	0	0	0	0	1	1	0	0	0	0	0	0	0	0	0	0	0	0	0	0	0	0	0	0	0	0	1	1	0	0	0	0	1	1	0	0	0	0	1	1	0	0	1	1	0	0	0	0	0	0	0	0	0	0	0	0	0	0	0	0	0	0	0	0
ENSG00000248145	0	0	0	0	0	0	0	0	0	0	0	0	0	0	0	0	0	0	0	0	0	0	0	0	0	0	0	0	0	0	0	0	0	0	0	0	0	0	0	0	0	0	0	0	0	0	0	0	0	0	0	0	0	0	0	0	0	0	0	0	0	0	0	0	0	0	0	0	0	0	0	0	0	0	0	0	0	0	0	0	0	0	0	0	0	0	0	0	0	0	0	0	0	0	0	0	0	0	0	0	0	0	0	0	0	0	0	0	0	0	0	0	0	0	0	0	0	0	0	0	0	0	0	0	0	0	0	0	0	0
ENSG00000248148	0	0	0	0	0	0	0	0	0	0	0	0	0	0	0	0	0	0	0	0	0	0	0	0	0	0	0	0	0	0	0	0	0	0	0	0	0	0	0	0	0	0	0	0	0	0	0	0	0	0	0	0	0	0	0	0	0	0	0	0	0	0	0	0	0	0	0	0	0	0	0	0	0	0	0	0	0	0	0	0	0	0	0	0	0	0	0	0	0	0	0	0	0	0	0	0	0	0	0	0	0	0	0	0	0	0	0	0	0	0	0	0	0	0	0	0	0	0	0	0	0	0	0	0	0	0	0	0	0	0
ENSG00000248150	0	0	0	0	1	1	0	0	0	0	0	0	0	0	0	0	0	0	0	0	0	0	0	0	0	0	0	0	2	2	0	0	1	1	0	0	0	0	0	0	1	1	0	0	0	0	0	0	1	1	0	0	0	0	0	0	0	0	0	0	0	0	0	0	0	0	0	0	0	0	1	1	0	0	0	0	0	0	0	0	0	0	0	0	0	0	0	0	0	0	0	0	0	0	0	0	0	0	0	0	0	0	0	0	1	1	0	0	2	2	0	0	0	0	1	1	0	0	0	0	0	0	0	0	0	0	0	0	2	2
ENSG00000248152	0	0	0	0	0	0	0	0	0	0	0	0	0	0	0	0	0	0	0	0	0	0	0	0	0	0	0	0	0	0	0	0	1	1	1	1	0	0	0	0	1	1	0	0	0	0	0	0	1	1	0	0	0	0	0	0	1	1	0	0	0	0	0	0	0	0	0	0	0	0	0	0	0	0	0	0	0	0	0	0	0	0	0	0	0	0	0	0	0	0	0	0	0	0	0	0	0	0	0	0	0	0	0	0	0	0	0	0	0	0	0	0	1	1	0	0	0	0	0	0	0	0	0	0	0	0	0	0	0	0
ENSG00000248155	3	3	0	0	1	1	0	0	5	5	1	1	2	2	2	2	4	4	3	3	2	2	5	5	2	2	1	1	2	2	3	3	0	0	2	2	1	1	2	2	2	2	2	2	4	4	4	4	1	1	1	1	0	0	1	1	2	2	0	0	5	5	1	1	9	9	0	0	1	1	3	3	3	3	1	1	2	2	7	7	4	4	4	4	6	6	8	8	4	4	4	4	3	3	1	1	1	1	1	1	3	3	3	3	3	3	4	4	1	1	4	4	2	2	0	0	1	1	1	1	2	2	1	1	1	1	1	1	3	3
ENSG00000248156	0	0	0	0	0	0	0	0	0	0	0	0	0	0	0	0	0	0	0	0	0	0	0	0	0	0	0	0	0	0	0	0	0	0	0	0	0	0	0	0	0	0	0	0	0	0	0	0	0	0	0	0	0	0	0	0	0	0	0	0	0	0	0	0	0	0	0	0	0	0	0	0	0	0	0	0	0	0	0	0	0	0	0	0	0	0	0	0	0	0	0	0	0	0	0	0	0	0	0	0	0	0	0	0	0	0	0	0	0	0	0	0	0	0	0	0	0	0	0	0	0	0	0	0	0	0	0	0	0	0
ENSG00000248159	12	12	13	13	5	5	1	1	8	8	9	9	13	13	4	4	9	9	12	12	9	9	9	9	2	2	8	8	8	8	9	9	22	22	12	12	4	4	6	6	12	12	4	4	12	12	5	5	12	12	2	2	9	9	4	4	6	6	6	6	2	2	14	14	7	7	6	6	6	6	5	5	4	4	2	2	4	4	9	9	1	1	8	8	10	10	9	9	13	13	7	7	8	8	5	5	16	16	3	3	11	11	9	9	18	18	5	5	13	13	8	8	7	7	6	6	3	3	5	5	8	8	3	3	15	15	8	8	5	5
ENSG00000248160	0	0	0	0	0	0	0	0	0	0	0	0	0	0	0	0	0	0	0	0	0	0	0	0	0	0	0	0	0	0	0	0	0	0	0	0	0	0	0	0	0	0	0	0	0	0	0	0	0	0	0	0	0	0	0	0	0	0	0	0	0	0	0	0	0	0	0	0	0	0	0	0	0	0	0	0	0	0	0	0	0	0	0	0	0	0	0	0	0	0	0	0	0	0	0	0	0	0	0	0	0	0	0	0	0	0	0	0	0	0	0	0	0	0	0	0	0	0	0	0	0	0	0	0	0	0	0	0	0	0
ENSG00000248161	3	3	4	4	2	2	7	7	4	4	2	2	3	3	4	4	3	3	3	3	3	3	2	2	5	5	2	2	9	9	4	4	9	9	2	2	1	1	9	9	11	11	5	5	8	8	1	1	1	1	2	2	2	2	0	0	1	1	4	4	2	2	2	2	2	2	4	4	7	7	5	5	3	3	1	1	2	2	4	4	11	11	6	6	1	1	5	5	3	3	4	4	6	6	3	3	0	0	1	1	3	3	0	0	3	3	3	3	3	3	6	6	3	3	3	3	1	1	0	0	0	0	1	1	10	10	5	5	0	0
ENSG00000248162	0	0	0	0	0	0	0	0	0	0	0	0	0	0	0	0	0	0	0	0	0	0	0	0	0	0	0	0	0	0	0	0	0	0	0	0	0	0	0	0	0	0	0	0	0	0	1	1	0	0	0	0	0	0	0	0	0	0	0	0	0	0	0	0	0	0	0	0	0	0	0	0	0	0	0	0	0	0	0	0	0	0	0	0	0	0	0	0	0	0	0	0	0	0	0	0	0	0	0	0	0	0	0	0	0	0	0	0	0	0	0	0	0	0	0	0	0	0	0	0	0	0	0	0	0	0	0	0	0	0
ENSG00000248165	0	0	0	0	0	0	0	0	3	3	1	1	0	0	4	4	1	1	1	1	2	2	1	1	1	1	5	5	1	1	0	0	0	0	0	0	2	2	1	1	2	2	5	5	2	2	1	1	1	1	0	0	1	1	0	0	0	0	0	0	4	4	2	2	1	1	0	0	1	1	2	2	0	0	0	0	1	1	0	0	0	0	0	0	1	1	1	1	0	0	1	1	0	0	0	0	1	1	1	1	1	1	1	1	2	2	0	0	0	0	2	2	1	1	0	0	0	0	0	0	0	0	0	0	0	0	1	1	2	2
ENSG00000248167	0	0	0	0	0	0	0	0	0	0	0	0	0	0	0	0	0	0	0	0	0	0	0	0	0	0	0	0	0	0	0	0	0	0	0	0	0	0	0	0	0	0	0	0	0	0	0	0	0	0	0	0	0	0	0	0	0	0	0	0	0	0	0	0	0	0	0	0	0	0	0	0	0	0	0	0	0	0	0	0	0	0	0	0	0	0	0	0	0	0	0	0	0	0	0	0	0	0	0	0	0	0	0	0	0	0	0	0	0	0	0	0	0	0	0	0	0	0	0	0	0	0	0	0	0	0	0	0	0	0
ENSG00000248170	0	0	0	0	0	0	0	0	0	0	0	0	0	0	0	0	0	0	0	0	0	0	0	0	0	0	0	0	0	0	0	0	0	0	0	0	0	0	0	0	0	0	0	0	0	0	0	0	0	0	0	0	0	0	0	0	0	0	0	0	0	0	0	0	0	0	0	0	0	0	0	0	0	0	0	0	0	0	0	0	0	0	0	0	0	0	0	0	0	0	0	0	1	1	0	0	0	0	0	0	0	0	0	0	1	1	0	0	0	0	0	0	0	0	0	0	0	0	0	0	0	0	0	0	0	0	0	0	0	0
ENSG00000248172	0	0	0	0	0	0	0	0	1	1	0	0	0	0	0	0	0	0	0	0	0	0	0	0	0	0	0	0	0	0	0	0	0	0	0	0	0	0	0	0	0	0	0	0	1	1	0	0	0	0	1	1	0	0	0	0	1	1	0	0	0	0	0	0	0	0	0	0	0	0	0	0	0	0	0	0	0	0	0	0	0	0	1	1	0	0	2	2	0	0	0	0	0	0	0	0	1	1	0	0	2	2	1	1	0	0	0	0	0	0	0	0	0	0	0	0	0	0	0	0	1	1	1	1	1	1	0	0	0	0
ENSG00000248173	0	0	0	0	0	0	0	0	0	0	0	0	0	0	0	0	0	0	0	0	0	0	0	0	0	0	0	0	0	0	0	0	0	0	0	0	0	0	0	0	0	0	0	0	0	0	0	0	0	0	0	0	0	0	0	0	0	0	0	0	0	0	0	0	0	0	0	0	0	0	0	0	0	0	0	0	0	0	0	0	0	0	0	0	0	0	0	0	0	0	0	0	0	0	0	0	0	0	0	0	0	0	0	0	0	0	0	0	0	0	0	0	0	0	0	0	0	0	0	0	0	0	0	0	0	0	0	0	0	0
ENSG00000248174	1	1	5	5	6	6	7	7	5	5	5	5	2	2	5	5	3	3	4	4	4	4	5	5	4	4	2	2	7	7	8	8	12	12	12	12	6	6	1	1	7	7	3	3	14	14	3	3	5	5	4	4	2	2	7	7	5	5	4	4	8	8	6	6	3	3	3	3	4	4	14	14	5	5	2	2	6	6	6	6	7	7	9	9	8	8	2	2	3	3	4	4	2	2	13	13	7	7	0	0	3	3	9	9	6	6	5	5	8	8	0	0	15	15	4	4	3	3	11	11	5	5	4	4	21	21	4	4	10	10
ENSG00000248176	0	0	0	0	0	0	0	0	0	0	0	0	0	0	0	0	0	0	0	0	0	0	0	0	0	0	0	0	0	0	0	0	0	0	0	0	0	0	0	0	0	0	0	0	0	0	2	2	0	0	0	0	0	0	0	0	0	0	0	0	0	0	0	0	0	0	0	0	0	0	0	0	0	0	0	0	0	0	0	0	0	0	0	0	0	0	0	0	0	0	0	0	0	0	0	0	0	0	0	0	0	0	0	0	0	0	0	0	0	0	0	0	0	0	0	0	0	0	0	0	0	0	0	0	0	0	0	0	0	0
ENSG00000248180	20	20	24	24	7	7	9	9	18	18	18	18	21	21	16	16	20	20	23	23	17	17	22	22	13	13	4	4	15	15	29	29	59	59	30	30	25	25	30	30	29	29	38	38	40	40	25	25	19	19	15	15	39	39	22	22	23	23	22	22	29	29	35	35	41	41	8	8	12	12	14	14	23	23	15	15	6	6	16	16	21	21	19	19	25	25	45	45	22	22	19	19	17	17	10	10	14	14	24	24	24	24	23	23	25	25	17	17	9	9	17	17	20	20	25	25	31	31	22	22	42	42	45	45	43	43	20	20	16	16
ENSG00000248184	0	0	0	0	0	0	0	0	0	0	0	0	0	0	0	0	0	0	0	0	0	0	0	0	0	0	0	0	0	0	0	0	0	0	0	0	0	0	0	0	0	0	0	0	0	0	0	0	0	0	0	0	0	0	0	0	0	0	0	0	0	0	0	0	0	0	0	0	0	0	0	0	0	0	0	0	0	0	0	0	0	0	0	0	0	0	0	0	0	0	0	0	0	0	0	0	0	0	0	0	0	0	0	0	0	0	0	0	0	0	0	0	0	0	0	0	0	0	0	0	0	0	0	0	0	0	0	0	0	0
ENSG00000248185	0	0	0	0	0	0	0	0	0	0	0	0	0	0	0	0	0	0	0	0	0	0	0	0	0	0	0	0	0	0	0	0	0	0	0	0	0	0	0	0	0	0	0	0	0	0	0	0	0	0	0	0	1	1	0	0	0	0	0	0	0	0	0	0	0	0	0	0	1	1	0	0	0	0	0	0	0	0	0	0	0	0	0	0	0	0	0	0	0	0	0	0	0	0	0	0	0	0	0	0	0	0	0	0	0	0	0	0	0	0	0	0	0	0	0	0	0	0	0	0	0	0	0	0	0	0	0	0	0	0
ENSG00000248187	1	1	3	3	1	1	3	3	1	1	1	1	4	4	2	2	5	5	5	5	6	6	6	6	2	2	3	3	5	5	0	0	1	1	4	4	2	2	1	1	0	0	2	2	3	3	2	2	3	3	0	0	3	3	2	2	1	1	0	0	1	1	5	5	8	8	2	2	8	8	3	3	5	5	3	3	2	2	2	2	1	1	2	2	7	7	5	5	2	2	3	3	5	5	3	3	3	3	1	1	0	0	2	2	7	7	4	4	1	1	1	1	3	3	0	0	4	4	1	1	1	1	3	3	3	3	1	1	2	2
ENSG00000248188	0	0	0	0	0	0	0	0	0	0	0	0	0	0	0	0	0	0	0	0	0	0	0	0	0	0	0	0	0	0	0	0	0	0	0	0	0	0	0	0	0	0	0	0	0	0	0	0	0	0	0	0	0	0	0	0	0	0	0	0	0	0	0	0	0	0	0	0	0	0	0	0	0	0	0	0	0	0	0	0	0	0	0	0	0	0	0	0	0	0	0	0	0	0	0	0	0	0	0	0	1	1	0	0	0	0	0	0	0	0	0	0	0	0	0	0	0	0	1	1	0	0	0	0	0	0	0	0	0	0
ENSG00000248191	0	0	0	0	0	0	0	0	0	0	0	0	0	0	0	0	0	0	0	0	0	0	0	0	0	0	0	0	0	0	0	0	0	0	0	0	0	0	0	0	0	0	0	0	0	0	1	1	0	0	0	0	0	0	0	0	0	0	0	0	0	0	0	0	0	0	0	0	0	0	0	0	0	0	0	0	0	0	0	0	0	0	0	0	1	1	0	0	0	0	0	0	0	0	0	0	0	0	0	0	0	0	0	0	0	0	0	0	0	0	0	0	0	0	0	0	0	0	0	0	0	0	0	0	0	0	0	0	0	0
ENSG00000248192	2	2	0	0	1	1	0	0	0	0	1	1	0	0	2	2	0	0	3	3	0	0	1	1	0	0	1	1	0	0	0	0	0	0	1	1	1	1	0	0	0	0	1	1	2	2	0	0	0	0	0	0	0	0	0	0	0	0	0	0	0	0	1	1	3	3	0	0	0	0	1	1	1	1	0	0	0	0	0	0	1	1	0	0	2	2	4	4	2	2	0	0	1	1	3	3	1	1	1	1	0	0	0	0	3	3	1	1	1	1	0	0	2	2	0	0	0	0	0	0	2	2	1	1	1	1	0	0	1	1
ENSG00000248195	0	0	0	0	0	0	0	0	0	0	0	0	0	0	0	0	0	0	0	0	0	0	0	0	0	0	0	0	0	0	0	0	0	0	0	0	0	0	0	0	0	0	0	0	0	0	0	0	0	0	0	0	0	0	0	0	0	0	0	0	0	0	0	0	0	0	0	0	0	0	0	0	0	0	1	1	0	0	0	0	0	0	0	0	0	0	0	0	0	0	0	0	0	0	0	0	0	0	0	0	0	0	0	0	0	0	0	0	0	0	0	0	0	0	0	0	0	0	0	0	0	0	0	0	0	0	0	0	0	0
ENSG00000248196	6	6	7	7	5	5	15	15	5	5	3	3	5	5	7	7	9	9	4	4	8	8	9	9	10	10	11	11	14	14	7	7	2	2	4	4	7	7	6	6	3	3	4	4	5	5	6	6	20	20	5	5	4	4	3	3	5	5	7	7	7	7	8	8	6	6	9	9	12	12	9	9	8	8	4	4	3	3	11	11	6	6	6	6	9	9	12	12	12	12	6	6	9	9	5	5	3	3	3	3	7	7	5	5	7	7	8	8	3	3	8	8	8	8	4	4	6	6	2	2	2	2	6	6	2	2	3	3	7	7
ENSG00000248197	0	0	0	0	0	0	0	0	0	0	0	0	0	0	0	0	0	0	0	0	0	0	0	0	0	0	0	0	0	0	0	0	0	0	0	0	0	0	0	0	0	0	0	0	0	0	0	0	0	0	0	0	0	0	0	0	0	0	0	0	0	0	0	0	0	0	0	0	0	0	0	0	0	0	0	0	0	0	0	0	0	0	0	0	0	0	0	0	0	0	0	0	0	0	0	0	0	0	0	0	0	0	0	0	0	0	0	0	0	0	0	0	0	0	0	0	0	0	0	0	0	0	0	0	0	0	0	0	0	0
ENSG00000248199	0	0	0	0	0	0	0	0	0	0	0	0	0	0	0	0	0	0	0	0	0	0	0	0	0	0	0	0	0	0	0	0	0	0	0	0	0	0	0	0	0	0	0	0	0	0	0	0	0	0	0	0	0	0	0	0	0	0	0	0	0	0	0	0	0	0	0	0	1	1	0	0	0	0	0	0	0	0	0	0	0	0	0	0	0	0	0	0	0	0	0	0	0	0	0	0	0	0	0	0	0	0	0	0	0	0	0	0	0	0	0	0	1	1	0	0	0	0	0	0	0	0	0	0	0	0	0	0	0	0
ENSG00000248200	0	0	1	1	0	0	0	0	0	0	0	0	0	0	0	0	0	0	0	0	0	0	1	1	0	0	0	0	0	0	0	0	0	0	0	0	0	0	0	0	0	0	0	0	0	0	0	0	0	0	0	0	0	0	1	1	0	0	0	0	0	0	0	0	0	0	0	0	0	0	0	0	0	0	0	0	0	0	0	0	0	0	0	0	1	1	1	1	0	0	0	0	0	0	0	0	0	0	0	0	0	0	1	1	0	0	1	1	0	0	0	0	0	0	0	0	0	0	0	0	0	0	0	0	1	1	0	0	0	0
ENSG00000248202	0	0	0	0	0	0	0	0	0	0	0	0	2	2	0	0	0	0	0	0	0	0	1	1	0	0	1	1	1	1	0	0	0	0	0	0	0	0	0	0	0	0	2	2	0	0	0	0	1	1	0	0	1	1	0	0	0	0	0	0	0	0	0	0	0	0	0	0	0	0	0	0	0	0	0	0	0	0	0	0	0	0	0	0	0	0	0	0	0	0	0	0	0	0	0	0	0	0	0	0	1	1	0	0	0	0	0	0	1	1	0	0	0	0	0	0	0	0	0	0	0	0	0	0	0	0	0	0	0	0
ENSG00000248203	0	0	0	0	0	0	0	0	0	0	0	0	0	0	0	0	0	0	0	0	0	0	0	0	0	0	0	0	0	0	0	0	0	0	0	0	0	0	0	0	0	0	0	0	0	0	0	0	0	0	0	0	0	0	0	0	1	1	0	0	0	0	0	0	0	0	0	0	0	0	0	0	0	0	0	0	0	0	0	0	0	0	0	0	0	0	0	0	0	0	0	0	0	0	0	0	0	0	0	0	0	0	0	0	0	0	0	0	0	0	0	0	0	0	0	0	0	0	0	0	0	0	0	0	0	0	0	0	0	0
ENSG00000248205	0	0	0	0	0	0	0	0	0	0	0	0	0	0	0	0	0	0	0	0	0	0	0	0	0	0	0	0	0	0	0	0	0	0	0	0	0	0	0	0	0	0	0	0	0	0	0	0	0	0	0	0	0	0	0	0	0	0	0	0	0	0	0	0	0	0	0	0	0	0	0	0	0	0	0	0	0	0	0	0	0	0	0	0	0	0	0	0	0	0	0	0	0	0	0	0	0	0	0	0	0	0	0	0	0	0	0	0	0	0	0	0	0	0	0	0	0	0	0	0	0	0	0	0	0	0	0	0	0	0
ENSG00000248206	1	1	2	2	0	0	3	3	2	2	0	0	1	1	0	0	0	0	0	0	2	2	1	1	1	1	1	1	1	1	1	1	0	0	1	1	0	0	1	1	1	1	2	2	0	0	0	0	0	0	0	0	0	0	1	1	0	0	0	0	2	2	1	1	1	1	3	3	0	0	0	0	2	2	3	3	2	2	0	0	3	3	1	1	2	2	1	1	0	0	2	2	1	1	0	0	0	0	0	0	0	0	1	1	0	0	0	0	1	1	1	1	1	1	3	3	0	0	0	0	0	0	1	1	1	1	0	0	0	0
ENSG00000248208	5	5	3	3	0	0	4	4	1	1	1	1	5	5	1	1	2	2	1	1	1	1	2	2	2	2	1	1	9	9	4	4	5	5	1	1	4	4	4	4	2	2	5	5	2	2	5	5	8	8	1	1	2	2	1	1	4	4	6	6	1	1	16	16	2	2	1	1	1	1	3	3	1	1	2	2	3	3	4	4	3	3	1	1	1	1	4	4	0	0	2	2	1	1	10	10	2	2	1	1	9	9	3	3	1	1	3	3	2	2	1	1	5	5	9	9	0	0	4	4	5	5	4	4	6	6	8	8	2	2
ENSG00000248209	0	0	0	0	0	0	0	0	0	0	0	0	0	0	0	0	0	0	0	0	0	0	0	0	0	0	0	0	0	0	0	0	0	0	0	0	0	0	0	0	0	0	0	0	0	0	0	0	0	0	0	0	0	0	0	0	0	0	0	0	0	0	0	0	0	0	0	0	0	0	0	0	0	0	0	0	0	0	0	0	0	0	0	0	0	0	0	0	0	0	0	0	0	0	0	0	0	0	0	0	0	0	0	0	0	0	0	0	0	0	0	0	0	0	0	0	0	0	0	0	0	0	0	0	0	0	0	0	0	0
ENSG00000248210	0	0	0	0	0	0	0	0	1	1	0	0	0	0	1	1	1	1	0	0	0	0	0	0	2	2	3	3	0	0	0	0	1	1	0	0	1	1	1	1	0	0	1	1	0	0	0	0	0	0	1	1	2	2	0	0	0	0	1	1	1	1	1	1	0	0	2	2	1	1	2	2	0	0	0	0	0	0	2	2	0	0	0	0	2	2	2	2	0	0	0	0	0	0	0	0	1	1	0	0	0	0	1	1	0	0	0	0	1	1	0	0	0	0	0	0	0	0	0	0	0	0	0	0	0	0	0	0	0	0
ENSG00000248211	0	0	0	0	0	0	0	0	0	0	0	0	1	1	0	0	1	1	0	0	0	0	0	0	0	0	0	0	0	0	0	0	0	0	0	0	0	0	1	1	0	0	0	0	0	0	0	0	0	0	0	0	0	0	0	0	0	0	0	0	0	0	0	0	0	0	0	0	0	0	1	1	0	0	0	0	0	0	0	0	0	0	0	0	0	0	0	0	0	0	0	0	0	0	0	0	0	0	0	0	0	0	0	0	2	2	2	2	0	0	0	0	0	0	0	0	0	0	0	0	0	0	0	0	0	0	0	0	0	0
ENSG00000248213	15	15	5	5	13	13	9	9	23	23	8	8	11	11	16	16	18	18	9	9	16	16	8	8	6	6	7	7	7	7	9	9	13	13	17	17	8	8	16	16	7	7	6	6	18	18	3	3	10	10	4	4	10	10	9	9	13	13	3	3	11	11	6	6	4	4	5	5	3	3	14	14	18	18	7	7	23	23	14	14	4	4	14	14	11	11	10	10	9	9	14	14	5	5	9	9	24	24	5	5	13	13	12	12	6	6	8	8	5	5	7	7	13	13	11	11	5	5	6	6	3	3	11	11	13	13	22	22	8	8
ENSG00000248215	0	0	0	0	0	0	0	0	0	0	0	0	0	0	0	0	0	0	0	0	0	0	0	0	0	0	0	0	0	0	0	0	0	0	0	0	0	0	0	0	0	0	0	0	0	0	0	0	0	0	0	0	0	0	0	0	0	0	0	0	0	0	0	0	0	0	0	0	0	0	0	0	0	0	0	0	0	0	0	0	0	0	0	0	0	0	0	0	0	0	0	0	0	0	0	0	0	0	0	0	0	0	0	0	0	0	0	0	0	0	0	0	0	0	0	0	0	0	0	0	0	0	0	0	0	0	0	0	0	0
ENSG00000248216	5	5	0	0	1	1	0	0	1	1	0	0	2	2	1	1	2	2	0	0	3	3	1	1	0	0	0	0	0	0	0	0	2	2	2	2	0	0	0	0	2	2	2	2	2	2	0	0	0	0	0	0	1	1	3	3	0	0	1	1	1	1	1	1	5	5	1	1	1	1	1	1	0	0	1	1	3	3	1	1	4	4	1	1	1	1	4	4	2	2	0	0	0	0	2	2	0	0	0	0	1	1	1	1	2	2	4	4	1	1	0	0	1	1	0	0	0	0	1	1	2	2	2	2	2	2	3	3	2	2
ENSG00000248221	11	11	2	2	2	2	4	4	3	3	6	6	2	2	6	6	8	8	3	3	3	3	3	3	2	2	4	4	7	7	5	5	1	1	5	5	4	4	3	3	1	1	2	2	4	4	5	5	1	1	1	1	1	1	1	1	0	0	2	2	5	5	5	5	3	3	3	3	5	5	5	5	2	2	3	3	2	2	5	5	2	2	2	2	4	4	7	7	3	3	3	3	5	5	1	1	4	4	2	2	3	3	8	8	4	4	2	2	4	4	7	7	5	5	1	1	2	2	1	1	1	1	4	4	4	4	1	1	0	0
ENSG00000248222	2	2	4	4	1	1	7	7	5	5	4	4	2	2	4	4	8	8	2	2	2	2	0	0	2	2	2	2	1	1	6	6	4	4	6	6	10	10	5	5	7	7	7	7	16	16	4	4	6	6	8	8	2	2	12	12	4	4	3	3	3	3	8	8	3	3	0	0	2	2	3	3	0	0	2	2	5	5	1	1	1	1	4	4	2	2	4	4	0	0	11	11	3	3	0	0	2	2	1	1	2	2	3	3	6	6	4	4	3	3	2	2	6	6	6	6	3	3	7	7	6	6	2	2	5	5	1	1	9	9
ENSG00000248223	0	0	0	0	0	0	0	0	0	0	0	0	0	0	0	0	0	0	0	0	0	0	0	0	0	0	0	0	0	0	0	0	0	0	0	0	0	0	0	0	0	0	0	0	0	0	0	0	0	0	0	0	0	0	0	0	0	0	0	0	0	0	0	0	0	0	0	0	0	0	0	0	0	0	0	0	0	0	0	0	0	0	0	0	0	0	0	0	0	0	0	0	0	0	0	0	0	0	0	0	0	0	0	0	0	0	0	0	0	0	0	0	0	0	0	0	0	0	0	0	0	0	0	0	0	0	0	0	0	0
ENSG00000248227	0	0	0	0	0	0	1	1	0	0	0	0	0	0	0	0	0	0	0	0	0	0	0	0	0	0	0	0	4	4	0	0	0	0	0	0	0	0	0	0	2	2	1	1	1	1	1	1	0	0	0	0	0	0	0	0	0	0	1	1	0	0	0	0	5	5	0	0	0	0	1	1	0	0	0	0	0	0	0	0	0	0	0	0	3	3	1	1	0	0	0	0	0	0	1	1	0	0	0	0	1	1	1	1	4	4	0	0	2	2	0	0	0	0	0	0	0	0	0	0	0	0	0	0	1	1	0	0	0	0
ENSG00000248228	0	0	0	0	0	0	0	0	0	0	0	0	0	0	0	0	0	0	0	0	1	1	0	0	0	0	0	0	0	0	0	0	0	0	0	0	0	0	0	0	0	0	1	1	1	1	0	0	0	0	0	0	0	0	0	0	0	0	1	1	0	0	0	0	0	0	0	0	0	0	0	0	0	0	0	0	0	0	0	0	0	0	0	0	0	0	0	0	0	0	0	0	0	0	0	0	0	0	0	0	0	0	3	3	0	0	0	0	0	0	0	0	0	0	0	0	0	0	0	0	0	0	0	0	0	0	1	1	0	0
ENSG00000248229	4	4	0	0	0	0	1	1	3	3	1	1	1	1	2	2	1	1	0	0	0	0	2	2	2	2	1	1	2	2	0	0	0	0	1	1	0	0	0	0	0	0	1	1	1	1	1	1	0	0	0	0	2	2	1	1	2	2	1	1	1	1	1	1	2	2	0	0	0	0	0	0	0	0	0	0	1	1	0	0	0	0	0	0	1	1	1	1	0	0	0	0	1	1	2	2	0	0	2	2	1	1	0	0	0	0	2	2	0	0	0	0	2	2	0	0	0	0	0	0	0	0	0	0	0	0	2	2	0	0
ENSG00000248231	0	0	0	0	0	0	0	0	0	0	1	1	0	0	0	0	1	1	0	0	0	0	0	0	0	0	0	0	1	1	0	0	0	0	0	0	0	0	0	0	0	0	0	0	0	0	0	0	0	0	0	0	0	0	0	0	0	0	0	0	0	0	0	0	0	0	0	0	0	0	0	0	0	0	0	0	0	0	0	0	0	0	0	0	0	0	0	0	0	0	1	1	0	0	0	0	0	0	0	0	0	0	0	0	0	0	0	0	0	0	0	0	0	0	0	0	0	0	0	0	0	0	0	0	0	0	0	0	0	0
ENSG00000248234	0	0	0	0	0	0	1	1	0	0	0	0	1	1	0	0	0	0	0	0	0	0	0	0	0	0	0	0	0	0	0	0	0	0	0	0	0	0	0	0	0	0	2	2	0	0	0	0	2	2	0	0	0	0	0	0	0	0	1	1	0	0	0	0	0	0	0	0	0	0	0	0	0	0	0	0	1	1	0	0	0	0	0	0	0	0	1	1	1	1	0	0	0	0	0	0	0	0	0	0	1	1	0	0	2	2	0	0	1	1	1	1	0	0	0	0	1	1	0	0	0	0	0	0	0	0	2	2	0	0
ENSG00000248235	0	0	0	0	0	0	0	0	0	0	1	1	0	0	0	0	0	0	0	0	0	0	0	0	0	0	0	0	0	0	0	0	0	0	0	0	0	0	0	0	0	0	0	0	0	0	0	0	0	0	0	0	0	0	0	0	0	0	0	0	0	0	0	0	0	0	0	0	0	0	1	1	0	0	0	0	0	0	0	0	0	0	0	0	0	0	0	0	0	0	0	0	0	0	0	0	0	0	0	0	0	0	1	1	0	0	0	0	0	0	0	0	0	0	0	0	0	0	0	0	0	0	0	0	0	0	0	0	0	0
ENSG00000248236	0	0	0	0	0	0	0	0	0	0	0	0	0	0	0	0	0	0	0	0	0	0	0	0	0	0	0	0	0	0	0	0	0	0	0	0	0	0	0	0	0	0	0	0	0	0	0	0	0	0	0	0	0	0	0	0	0	0	0	0	0	0	0	0	0	0	0	0	0	0	0	0	0	0	0	0	0	0	0	0	0	0	0	0	0	0	0	0	0	0	0	0	0	0	0	0	0	0	0	0	0	0	0	0	0	0	0	0	0	0	0	0	0	0	0	0	0	0	0	0	0	0	0	0	0	0	0	0	0	0
ENSG00000248237	0	0	0	0	0	0	0	0	0	0	0	0	0	0	0	0	0	0	0	0	0	0	0	0	0	0	0	0	0	0	0	0	0	0	0	0	0	0	0	0	0	0	0	0	0	0	0	0	0	0	0	0	0	0	0	0	0	0	0	0	0	0	0	0	0	0	0	0	0	0	0	0	1	1	0	0	0	0	0	0	0	0	0	0	0	0	0	0	0	0	0	0	0	0	0	0	0	0	0	0	0	0	0	0	0	0	0	0	0	0	0	0	0	0	0	0	0	0	0	0	0	0	0	0	0	0	0	0	0	0
ENSG00000248238	5	5	2	2	2	2	4	4	9	9	3	3	8	8	3	3	2	2	0	0	7	7	2	2	2	2	2	2	4	4	7	7	14	14	8	8	11	11	5	5	3	3	9	9	4	4	3	3	2	2	0	0	4	4	4	4	1	1	2	2	4	4	0	0	9	9	2	2	3	3	8	8	10	10	3	3	5	5	11	11	6	6	2	2	19	19	14	14	7	7	10	10	4	4	14	14	4	4	0	0	4	4	13	13	7	7	9	9	8	8	0	0	6	6	5	5	1	1	1	1	8	8	6	6	1	1	9	9	2	2
ENSG00000248240	2	2	0	0	3	3	2	2	0	0	1	1	0	0	1	1	0	0	0	0	0	0	1	1	0	0	0	0	0	0	0	0	1	1	0	0	0	0	1	1	0	0	2	2	0	0	1	1	0	0	0	0	2	2	1	1	0	0	1	1	0	0	0	0	0	0	0	0	1	1	0	0	0	0	0	0	0	0	1	1	1	1	1	1	1	1	1	1	0	0	0	0	0	0	0	0	0	0	0	0	0	0	0	0	0	0	4	4	1	1	2	2	2	2	3	3	1	1	0	0	0	0	1	1	0	0	0	0	3	3
ENSG00000248242	1	1	0	0	0	0	1	1	0	0	3	3	2	2	5	5	1	1	1	1	0	0	0	0	0	0	2	2	1	1	1	1	0	0	0	0	1	1	1	1	0	0	1	1	3	3	0	0	0	0	0	0	0	0	2	2	1	1	1	1	2	2	0	0	0	0	2	2	4	4	0	0	0	0	0	0	2	2	0	0	0	0	1	1	1	1	2	2	4	4	0	0	0	0	2	2	2	2	0	0	0	0	0	0	0	0	0	0	2	2	0	0	1	1	1	1	1	1	0	0	0	0	0	0	1	1	0	0	0	0
ENSG00000248243	1	1	0	0	0	0	1	1	1	1	1	1	0	0	1	1	2	2	1	1	1	1	2	2	3	3	0	0	2	2	2	2	4	4	1	1	0	0	1	1	3	3	1	1	0	0	0	0	0	0	1	1	4	4	4	4	0	0	1	1	3	3	0	0	3	3	4	4	1	1	0	0	0	0	0	0	2	2	1	1	1	1	2	2	1	1	2	2	1	1	0	0	0	0	2	2	1	1	0	0	2	2	0	0	0	0	0	0	0	0	0	0	5	5	0	0	3	3	2	2	1	1	4	4	0	0	0	0	0	0
ENSG00000248245	0	0	2	2	0	0	0	0	1	1	0	0	0	0	4	4	1	1	2	2	1	1	0	0	0	0	0	0	0	0	0	0	0	0	1	1	1	1	1	1	0	0	0	0	1	1	1	1	0	0	0	0	0	0	1	1	0	0	0	0	0	0	1	1	1	1	0	0	0	0	0	0	1	1	0	0	0	0	0	0	0	0	2	2	0	0	1	1	0	0	1	1	0	0	0	0	0	0	0	0	0	0	0	0	0	0	0	0	0	0	1	1	1	1	0	0	1	1	0	0	2	2	0	0	0	0	1	1	0	0
ENSG00000248249	0	0	0	0	0	0	0	0	0	0	0	0	0	0	0	0	0	0	0	0	0	0	0	0	0	0	0	0	0	0	0	0	0	0	0	0	0	0	0	0	0	0	0	0	0	0	0	0	0	0	0	0	0	0	0	0	0	0	0	0	0	0	0	0	0	0	0	0	0	0	0	0	0	0	0	0	0	0	0	0	0	0	0	0	0	0	0	0	0	0	0	0	0	0	0	0	0	0	0	0	0	0	0	0	0	0	0	0	0	0	0	0	0	0	0	0	0	0	0	0	0	0	0	0	0	0	0	0	0	0
ENSG00000248254	16	16	7	7	12	12	16	16	16	16	10	10	23	23	15	15	17	17	15	15	4	4	11	11	21	21	24	24	27	27	14	14	16	16	14	14	6	6	7	7	15	15	18	18	19	19	7	7	10	10	13	13	6	6	13	13	8	8	10	10	11	11	13	13	50	50	19	19	16	16	18	18	16	16	15	15	13	13	9	9	15	15	25	25	13	13	36	36	20	20	12	12	16	16	17	17	19	19	11	11	15	15	30	30	33	33	27	27	31	31	21	21	35	35	3	3	10	10	9	9	12	12	16	16	14	14	17	17	12	12
ENSG00000248256	14	14	5	5	10	10	7	7	3	3	7	7	9	9	6	6	4	4	8	8	14	14	10	10	10	10	4	4	9	9	6	6	8	8	10	10	4	4	13	13	6	6	10	10	10	10	9	9	6	6	7	7	7	7	15	15	5	5	9	9	8	8	10	10	6	6	9	9	6	6	13	13	7	7	5	5	4	4	9	9	4	4	10	10	12	12	18	18	8	8	14	14	11	11	7	7	5	5	2	2	5	5	8	8	12	12	15	15	9	9	7	7	10	10	8	8	9	9	10	10	9	9	15	15	12	12	13	13	8	8
ENSG00000248257	547	547	458	458	339	339	451	451	541	541	511	511	223	223	617	617	779	779	262	262	727	727	548	548	433	433	483	483	551	551	468	468	329	329	250	250	336	336	195	195	416	416	633	633	596	596	250	250	400	400	363	363	651	651	357	357	866	866	304	304	393	393	627	627	181	181	184	184	489	489	837	837	514	514	244	244	342	342	393	393	390	390	340	340	313	313	596	596	559	559	801	801	425	425	478	478	323	323	372	372	72	72	660	660	337	337	321	321	300	300	391	391	454	454	128	128	397	397	304	304	462	462	5	5	296	296	151	151	400	400
ENSG00000248259	0	0	0	0	0	0	0	0	0	0	0	0	0	0	0	0	0	0	0	0	0	0	0	0	0	0	0	0	0	0	0	0	0	0	0	0	0	0	0	0	0	0	0	0	0	0	0	0	0	0	0	0	0	0	0	0	0	0	0	0	0	0	0	0	0	0	0	0	0	0	0	0	0	0	0	0	0	0	0	0	0	0	0	0	0	0	0	0	0	0	0	0	0	0	0	0	0	0	0	0	0	0	0	0	0	0	0	0	0	0	0	0	0	0	0	0	0	0	0	0	0	0	0	0	0	0	0	0	0	0
ENSG00000248261	0	0	0	0	1	1	0	0	0	0	0	0	0	0	2	2	0	0	0	0	1	1	0	0	0	0	1	1	3	3	1	1	1	1	0	0	0	0	0	0	0	0	1	1	3	3	1	1	0	0	0	0	0	0	0	0	2	2	0	0	4	4	0	0	0	0	2	2	1	1	0	0	0	0	0	0	1	1	1	1	0	0	0	0	1	1	1	1	0	0	0	0	0	0	0	0	2	2	0	0	0	0	2	2	0	0	2	2	0	0	2	2	0	0	0	0	1	1	0	0	0	0	0	0	0	0	1	1	1	1
ENSG00000248262	0	0	0	0	0	0	0	0	0	0	0	0	0	0	0	0	0	0	0	0	0	0	0	0	0	0	0	0	0	0	0	0	0	0	0	0	0	0	0	0	0	0	0	0	0	0	0	0	0	0	0	0	0	0	0	0	0	0	0	0	0	0	0	0	0	0	0	0	0	0	0	0	0	0	0	0	0	0	0	0	0	0	0	0	0	0	0	0	0	0	0	0	0	0	0	0	0	0	0	0	0	0	0	0	0	0	0	0	0	0	0	0	0	0	0	0	0	0	0	0	0	0	0	0	0	0	0	0	0	0
ENSG00000248265	7	7	0	0	1	1	1	1	0	0	1	1	5	5	1	1	1	1	0	0	0	0	3	3	1	1	0	0	3	3	0	0	4	4	2	2	6	6	0	0	0	0	1	1	4	4	3	3	4	4	3	3	4	4	2	2	2	2	2	2	1	1	4	4	5	5	3	3	2	2	1	1	0	0	2	2	1	1	3	3	4	4	5	5	3	3	0	0	2	2	0	0	2	2	1	1	3	3	3	3	1	1	6	6	7	7	0	0	5	5	1	1	5	5	2	2	1	1	0	0	3	3	3	3	0	0	2	2	5	5
ENSG00000248266	2	2	0	0	0	0	0	0	1	1	0	0	0	0	1	1	1	1	1	1	2	2	2	2	0	0	0	0	2	2	1	1	1	1	0	0	0	0	0	0	0	0	0	0	1	1	0	0	0	0	0	0	0	0	0	0	0	0	0	0	1	1	0	0	1	1	1	1	0	0	0	0	1	1	0	0	0	0	0	0	0	0	0	0	2	2	0	0	1	1	2	2	0	0	0	0	2	2	0	0	0	0	0	0	0	0	0	0	0	0	2	2	0	0	0	0	0	0	0	0	0	0	0	0	1	1	1	1	0	0
ENSG00000248268	0	0	0	0	4	4	16	16	11	11	0	0	0	0	3	3	3	3	2	2	7	7	6	6	0	0	15	15	2	2	0	0	25	25	1	1	17	17	2	2	1	1	2	2	9	9	1	1	0	0	5	5	5	5	1	1	17	17	0	0	2	2	19	19	0	0	5	5	0	0	20	20	0	0	1	1	7	7	2	2	1	1	1	1	0	0	2	2	17	17	2	2	15	15	2	2	2	2	0	0	0	0	7	7	4	4	8	8	3	3	0	0	1	1	3	3	10	10	0	0	0	0	2	2	2	2	0	0	0	0
ENSG00000248271	0	0	0	0	0	0	0	0	0	0	0	0	0	0	0	0	0	0	0	0	0	0	0	0	0	0	0	0	0	0	0	0	0	0	0	0	0	0	0	0	0	0	0	0	0	0	0	0	0	0	0	0	0	0	0	0	0	0	0	0	0	0	0	0	0	0	0	0	0	0	0	0	0	0	0	0	0	0	0	0	0	0	0	0	0	0	0	0	0	0	0	0	0	0	0	0	0	0	1	1	0	0	1	1	0	0	0	0	0	0	0	0	0	0	0	0	0	0	0	0	0	0	0	0	0	0	0	0	0	0
ENSG00000248275	99	99	72	72	51	51	46	46	50	50	37	37	74	74	94	94	44	44	85	85	58	58	70	70	87	87	52	52	86	86	103	103	153	153	76	76	72	72	67	67	82	82	93	93	130	130	70	70	69	69	71	71	94	94	101	101	110	110	70	70	84	84	91	91	106	106	50	50	70	70	47	47	61	61	84	84	52	52	54	54	68	68	75	75	90	90	109	109	87	87	73	73	65	65	50	50	51	51	52	52	49	49	76	76	93	93	69	69	38	38	90	90	92	92	94	94	93	93	92	92	96	96	105	105	140	140	102	102	85	85
ENSG00000248278	3	3	2	2	1	1	4	4	0	0	1	1	3	3	1	1	4	4	1	1	0	0	1	1	1	1	0	0	1	1	5	5	5	5	4	4	0	0	0	0	3	3	1	1	3	3	2	2	3	3	2	2	4	4	2	2	2	2	0	0	2	2	1	1	1	1	1	1	0	0	4	4	1	1	0	0	1	1	2	2	0	0	1	1	3	3	3	3	2	2	1	1	3	3	2	2	1	1	2	2	2	2	3	3	3	3	1	1	1	1	4	4	3	3	1	1	1	1	2	2	2	2	4	4	2	2	6	6	0	0
ENSG00000248279	0	0	0	0	0	0	0	0	0	0	0	0	0	0	0	0	0	0	0	0	0	0	0	0	0	0	0	0	0	0	1	1	0	0	0	0	0	0	1	1	0	0	0	0	0	0	1	1	0	0	0	0	0	0	0	0	0	0	0	0	0	0	0	0	0	0	0	0	1	1	0	0	0	0	0	0	1	1	0	0	0	0	0	0	0	0	0	0	0	0	0	0	0	0	0	0	0	0	1	1	0	0	0	0	0	0	1	1	0	0	2	2	0	0	0	0	0	0	0	0	1	1	0	0	0	0	0	0	0	0
ENSG00000248281	0	0	0	0	0	0	0	0	0	0	0	0	0	0	0	0	0	0	0	0	0	0	0	0	0	0	0	0	0	0	0	0	0	0	0	0	0	0	0	0	0	0	0	0	0	0	0	0	0	0	0	0	0	0	0	0	0	0	0	0	0	0	0	0	0	0	0	0	0	0	0	0	0	0	0	0	0	0	0	0	0	0	0	0	0	0	0	0	0	0	0	0	0	0	0	0	0	0	0	0	0	0	0	0	0	0	0	0	0	0	0	0	0	0	0	0	0	0	0	0	0	0	0	0	0	0	0	0	0	0
ENSG00000248282	0	0	0	0	0	0	0	0	0	0	0	0	0	0	0	0	0	0	0	0	0	0	0	0	0	0	0	0	0	0	0	0	0	0	0	0	0	0	0	0	0	0	0	0	0	0	0	0	0	0	0	0	0	0	0	0	0	0	1	1	0	0	0	0	0	0	0	0	0	0	0	0	0	0	0	0	0	0	0	0	0	0	0	0	0	0	0	0	0	0	0	0	0	0	0	0	0	0	0	0	0	0	0	0	0	0	0	0	0	0	0	0	0	0	0	0	0	0	0	0	0	0	0	0	0	0	1	1	0	0
ENSG00000248283	0	0	0	0	0	0	1	1	0	0	0	0	0	0	1	1	1	1	0	0	0	0	0	0	0	0	0	0	0	0	0	0	0	0	0	0	1	1	0	0	0	0	0	0	0	0	0	0	0	0	0	0	0	0	0	0	0	0	0	0	0	0	0	0	1	1	0	0	1	1	0	0	0	0	0	0	0	0	0	0	0	0	0	0	0	0	0	0	0	0	0	0	0	0	1	1	0	0	0	0	0	0	1	1	0	0	0	0	0	0	0	0	0	0	0	0	0	0	0	0	0	0	0	0	0	0	0	0	0	0
ENSG00000248285	0	0	0	0	0	0	0	0	0	0	0	0	0	0	0	0	0	0	0	0	0	0	0	0	0	0	0	0	0	0	0	0	0	0	0	0	0	0	0	0	0	0	0	0	0	0	0	0	0	0	0	0	0	0	0	0	0	0	0	0	0	0	0	0	0	0	0	0	0	0	0	0	0	0	0	0	0	0	0	0	0	0	0	0	0	0	0	0	0	0	0	0	0	0	0	0	0	0	0	0	0	0	0	0	0	0	0	0	0	0	0	0	0	0	0	0	0	0	0	0	0	0	0	0	0	0	0	0	0	0
ENSG00000248286	0	0	0	0	0	0	0	0	0	0	0	0	0	0	0	0	0	0	0	0	0	0	0	0	0	0	0	0	0	0	0	0	0	0	0	0	0	0	0	0	0	0	0	0	0	0	0	0	0	0	0	0	0	0	0	0	0	0	0	0	0	0	0	0	0	0	0	0	0	0	0	0	0	0	0	0	0	0	0	0	0	0	0	0	0	0	0	0	0	0	0	0	0	0	0	0	0	0	0	0	0	0	0	0	0	0	0	0	0	0	0	0	0	0	0	0	0	0	0	0	0	0	0	0	0	0	0	0	0	0
ENSG00000248287	0	0	0	0	0	0	0	0	0	0	0	0	0	0	0	0	0	0	0	0	0	0	1	1	0	0	0	0	0	0	0	0	0	0	0	0	0	0	0	0	0	0	1	1	0	0	0	0	0	0	0	0	0	0	0	0	0	0	0	0	0	0	0	0	0	0	0	0	0	0	0	0	0	0	0	0	0	0	0	0	0	0	0	0	0	0	0	0	0	0	0	0	0	0	0	0	0	0	0	0	0	0	0	0	0	0	0	0	0	0	0	0	0	0	0	0	0	0	0	0	0	0	0	0	0	0	0	0	0	0
ENSG00000248288	38	38	15	15	27	27	22	22	39	39	34	34	26	26	31	31	34	34	29	29	19	19	32	32	21	21	14	14	11	11	38	38	37	37	17	17	29	29	23	23	40	40	43	43	28	28	28	28	11	11	12	12	13	13	15	15	10	10	16	16	33	33	36	36	19	19	49	49	16	16	27	27	36	36	24	24	24	24	29	29	44	44	33	33	52	52	75	75	38	38	30	30	36	36	21	21	26	26	6	6	3	3	45	45	16	16	19	19	25	25	9	9	16	16	10	10	14	14	15	15	21	21	20	20	22	22	29	29	22	22
ENSG00000248290	4	4	1	1	0	0	1	1	1	1	1	1	5	5	6	6	1	1	5	5	0	0	0	0	0	0	2	2	0	0	2	2	2	2	2	2	0	0	7	7	1	1	1	1	1	1	1	1	4	4	1	1	3	3	0	0	1	1	0	0	4	4	2	2	3	3	1	1	3	3	2	2	1	1	0	0	0	0	2	2	1	1	3	3	2	2	1	1	1	1	12	12	0	0	0	0	6	6	2	2	7	7	1	1	2	2	1	1	2	2	2	2	6	6	4	4	2	2	0	0	0	0	4	4	1	1	0	0	2	2
ENSG00000248293	0	0	0	0	0	0	0	0	0	0	0	0	0	0	0	0	0	0	0	0	0	0	0	0	0	0	0	0	0	0	0	0	0	0	0	0	0	0	0	0	0	0	0	0	0	0	0	0	0	0	0	0	0	0	0	0	0	0	0	0	0	0	0	0	0	0	0	0	0	0	0	0	0	0	0	0	0	0	0	0	0	0	0	0	0	0	0	0	0	0	0	0	0	0	0	0	0	0	0	0	0	0	0	0	0	0	0	0	0	0	0	0	0	0	0	0	0	0	0	0	0	0	0	0	0	0	0	0	0	0
ENSG00000248294	0	0	0	0	0	0	0	0	0	0	0	0	0	0	0	0	0	0	0	0	0	0	0	0	0	0	0	0	0	0	0	0	0	0	0	0	0	0	0	0	0	0	0	0	0	0	0	0	0	0	0	0	0	0	0	0	0	0	0	0	0	0	0	0	0	0	0	0	0	0	0	0	0	0	0	0	0	0	0	0	0	0	0	0	0	0	0	0	0	0	0	0	0	0	0	0	0	0	0	0	0	0	0	0	1	1	0	0	0	0	0	0	0	0	0	0	0	0	0	0	0	0	0	0	0	0	0	0	0	0
ENSG00000248295	18	18	4	4	9	9	4	4	5	5	9	9	1	1	3	3	16	16	5	5	17	17	11	11	8	8	8	8	11	11	2	2	9	9	0	0	4	4	6	6	5	5	0	0	4	4	5	5	2	2	1	1	0	0	6	6	0	0	4	4	13	13	11	11	17	17	40	40	3	3	12	12	31	31	2	2	54	54	12	12	26	26	4	4	20	20	31	31	13	13	3	3	13	13	9	9	14	14	12	12	10	10	8	8	34	34	18	18	11	11	6	6	12	12	3	3	4	4	6	6	0	0	3	3	12	12	6	6	5	5
ENSG00000248296	0	0	0	0	0	0	0	0	0	0	0	0	0	0	0	0	0	0	0	0	0	0	0	0	0	0	0	0	0	0	1	1	0	0	0	0	0	0	0	0	0	0	0	0	0	0	0	0	0	0	0	0	0	0	0	0	0	0	1	1	0	0	0	0	0	0	0	0	0	0	0	0	0	0	0	0	0	0	1	1	0	0	0	0	0	0	0	0	0	0	0	0	0	0	0	0	0	0	0	0	0	0	0	0	0	0	0	0	0	0	0	0	0	0	0	0	0	0	0	0	0	0	1	1	0	0	0	0	0	0
ENSG00000248300	0	0	0	0	0	0	0	0	0	0	0	0	0	0	0	0	1	1	0	0	0	0	0	0	0	0	0	0	0	0	0	0	2	2	1	1	0	0	0	0	0	0	1	1	2	2	0	0	0	0	0	0	0	0	0	0	0	0	0	0	0	0	0	0	1	1	0	0	0	0	0	0	0	0	0	0	0	0	1	1	0	0	0	0	1	1	0	0	0	0	1	1	0	0	1	1	0	0	0	0	0	0	0	0	0	0	0	0	0	0	2	2	2	2	0	0	0	0	0	0	0	0	0	0	1	1	0	0	0	0
ENSG00000248302	0	0	0	0	0	0	0	0	0	0	0	0	0	0	0	0	0	0	0	0	0	0	0	0	1	1	0	0	0	0	0	0	0	0	0	0	0	0	0	0	0	0	0	0	0	0	0	0	0	0	0	0	0	0	0	0	0	0	0	0	0	0	0	0	0	0	0	0	0	0	0	0	0	0	0	0	0	0	0	0	0	0	0	0	0	0	0	0	0	0	0	0	0	0	0	0	0	0	0	0	0	0	0	0	0	0	0	0	0	0	0	0	0	0	0	0	0	0	0	0	0	0	0	0	0	0	0	0	0	0
ENSG00000248305	0	0	2	2	0	0	0	0	1	1	0	0	0	0	0	0	0	0	1	1	1	1	1	1	1	1	2	2	1	1	1	1	1	1	2	2	0	0	1	1	3	3	3	3	1	1	2	2	1	1	1	1	2	2	0	0	1	1	0	0	0	0	1	1	0	0	1	1	1	1	0	0	0	0	0	0	0	0	0	0	0	0	0	0	0	0	0	0	3	3	2	2	0	0	0	0	0	0	1	1	0	0	1	1	3	3	4	4	0	0	2	2	2	2	1	1	0	0	0	0	2	2	0	0	4	4	1	1	0	0
ENSG00000248307	1	1	3	3	0	0	4	4	1	1	3	3	0	0	1	1	1	1	1	1	1	1	0	0	2	2	0	0	0	0	1	1	2	2	5	5	3	3	2	2	1	1	0	0	2	2	1	1	0	0	1	1	2	2	3	3	2	2	1	1	0	0	3	3	1	1	0	0	2	2	2	2	7	7	6	6	2	2	1	1	1	1	1	1	3	3	2	2	1	1	0	0	0	0	4	4	2	2	0	0	0	0	7	7	0	0	0	0	0	0	5	5	3	3	2	2	1	1	0	0	2	2	5	5	1	1	1	1	0	0
ENSG00000248308	0	0	0	0	0	0	0	0	0	0	0	0	0	0	0	0	0	0	0	0	0	0	0	0	0	0	0	0	0	0	0	0	0	0	0	0	0	0	0	0	0	0	0	0	0	0	0	0	0	0	0	0	0	0	0	0	0	0	0	0	0	0	0	0	0	0	0	0	0	0	0	0	0	0	0	0	0	0	0	0	0	0	0	0	0	0	0	0	0	0	0	0	0	0	0	0	0	0	0	0	0	0	0	0	0	0	0	0	0	0	0	0	0	0	0	0	0	0	0	0	0	0	0	0	0	0	0	0	0	0
ENSG00000248309	8	8	4	4	5	5	4	4	2	2	7	7	0	0	3	3	10	10	3	3	1	1	5	5	8	8	2	2	5	5	3	3	4	4	8	8	7	7	3	3	6	6	6	6	6	6	3	3	5	5	4	4	6	6	5	5	4	4	1	1	2	2	7	7	4	4	1	1	7	7	2	2	8	8	4	4	5	5	4	4	11	11	5	5	1	1	5	5	7	7	2	2	3	3	3	3	5	5	2	2	2	2	5	5	5	5	5	5	8	8	4	4	11	11	10	10	3	3	10	10	4	4	5	5	5	5	11	11	4	4
ENSG00000248311	1	1	0	0	0	0	1	1	1	1	1	1	0	0	1	1	0	0	1	1	3	3	0	0	0	0	1	1	1	1	1	1	3	3	1	1	0	0	0	0	1	1	3	3	2	2	0	0	3	3	2	2	0	0	1	1	0	0	1	1	0	0	0	0	1	1	3	3	1	1	0	0	2	2	1	1	0	0	0	0	1	1	2	2	1	1	3	3	1	1	0	0	0	0	3	3	1	1	0	0	1	1	3	3	0	0	0	0	1	1	3	3	1	1	2	2	2	2	2	2	3	3	3	3	0	0	6	6	0	0
ENSG00000248313	0	0	0	0	0	0	0	0	0	0	0	0	0	0	1	1	0	0	0	0	0	0	0	0	0	0	0	0	0	0	1	1	1	1	0	0	0	0	0	0	0	0	0	0	0	0	0	0	0	0	0	0	0	0	0	0	0	0	0	0	0	0	0	0	0	0	0	0	0	0	0	0	0	0	0	0	0	0	0	0	0	0	0	0	0	0	0	0	0	0	0	0	0	0	0	0	0	0	0	0	0	0	0	0	0	0	0	0	0	0	0	0	0	0	0	0	0	0	0	0	0	0	0	0	0	0	0	0	0	0
ENSG00000248315	0	0	0	0	0	0	0	0	0	0	0	0	0	0	0	0	0	0	0	0	0	0	0	0	0	0	0	0	0	0	0	0	0	0	0	0	0	0	0	0	0	0	0	0	0	0	0	0	0	0	0	0	0	0	0	0	0	0	0	0	0	0	0	0	0	0	0	0	0	0	0	0	0	0	0	0	0	0	0	0	0	0	0	0	0	0	0	0	0	0	0	0	0	0	0	0	0	0	0	0	0	0	0	0	0	0	0	0	0	0	0	0	0	0	0	0	0	0	0	0	0	0	0	0	0	0	0	0	0	0
ENSG00000248317	0	0	0	0	0	0	0	0	0	0	2	2	0	0	0	0	0	0	0	0	1	1	0	0	0	0	0	0	1	1	0	0	0	0	0	0	2	2	0	0	0	0	1	1	0	0	0	0	0	0	0	0	0	0	1	1	0	0	0	0	1	1	0	0	0	0	0	0	2	2	0	0	0	0	0	0	0	0	1	1	0	0	0	0	0	0	0	0	0	0	1	1	1	1	0	0	0	0	0	0	0	0	0	0	0	0	0	0	0	0	0	0	0	0	1	1	0	0	0	0	0	0	0	0	1	1	2	2	0	0
ENSG00000248318	5	5	3	3	0	0	6	6	7	7	1	1	2	2	2	2	7	7	6	6	5	5	2	2	16	16	1	1	1	1	2	2	0	0	13	13	2	2	7	7	4	4	4	4	25	25	4	4	0	0	0	0	3	3	3	3	4	4	1	1	3	3	3	3	3	3	0	0	2	2	3	3	3	3	1	1	3	3	11	11	3	3	1	1	5	5	6	6	1	1	8	8	1	1	4	4	5	5	2	2	0	0	3	3	3	3	3	3	2	2	0	0	11	11	35	35	1	1	4	4	6	6	3	3	0	0	4	4	7	7
ENSG00000248319	1	1	1	1	1	1	0	0	4	4	2	2	2	2	1	1	4	4	4	4	6	6	0	0	4	4	2	2	2	2	4	4	2	2	7	7	0	0	1	1	1	1	6	6	6	6	4	4	4	4	2	2	3	3	2	2	3	3	5	5	2	2	2	2	1	1	1	1	2	2	3	3	1	1	3	3	3	3	1	1	5	5	4	4	5	5	3	3	4	4	2	2	8	8	6	6	3	3	0	0	2	2	4	4	1	1	3	3	4	4	1	1	5	5	2	2	3	3	3	3	2	2	3	3	5	5	1	1	5	5
ENSG00000248320	0	0	0	0	0	0	0	0	0	0	0	0	0	0	0	0	0	0	0	0	0	0	0	0	0	0	0	0	0	0	0	0	0	0	0	0	0	0	0	0	0	0	0	0	0	0	0	0	0	0	0	0	0	0	0	0	0	0	0	0	0	0	0	0	0	0	0	0	0	0	0	0	0	0	0	0	0	0	0	0	0	0	0	0	0	0	0	0	0	0	0	0	0	0	0	0	0	0	0	0	0	0	0	0	0	0	0	0	0	0	0	0	0	0	0	0	0	0	0	0	0	0	0	0	0	0	0	0	0	0
ENSG00000248322	0	0	0	0	0	0	0	0	0	0	0	0	0	0	0	0	0	0	0	0	0	0	0	0	0	0	0	0	0	0	0	0	0	0	0	0	0	0	0	0	0	0	0	0	0	0	0	0	0	0	0	0	0	0	0	0	0	0	0	0	0	0	0	0	0	0	0	0	0	0	0	0	0	0	0	0	0	0	0	0	0	0	0	0	0	0	0	0	0	0	0	0	0	0	0	0	0	0	0	0	0	0	0	0	0	0	0	0	0	0	0	0	0	0	0	0	0	0	0	0	0	0	0	0	0	0	0	0	0	0
ENSG00000248323	8	8	13	13	3	3	4	4	5	5	58	58	10	10	17	17	29	29	19	18	31	31	5	5	19	19	6	6	14	14	11	11	8	8	7	7	11	11	8	8	38	38	4	4	20	20	13	13	10	10	17	17	10	10	18	18	12	12	27	27	10	10	10	10	24	24	56	56	24	24	11	11	16	16	82	82	12	12	15	15	14	14	22	22	31	31	15	15	180	180	10	10	132	132	19	19	17	17	20	20	50	50	64	64	7	7	9	9	10	10	12	12	47	47	72	72	14	14	13	13	24	24	33	33	18	18	7	7	11	11
ENSG00000248327	0	0	0	0	0	0	0	0	0	0	0	0	0	0	0	0	0	0	0	0	0	0	0	0	0	0	0	0	0	0	0	0	0	0	0	0	0	0	0	0	0	0	0	0	0	0	0	0	0	0	0	0	0	0	0	0	0	0	0	0	0	0	0	0	0	0	0	0	0	0	0	0	0	0	0	0	0	0	0	0	0	0	0	0	0	0	1	1	0	0	0	0	0	0	0	0	0	0	0	0	0	0	0	0	0	0	0	0	0	0	0	0	0	0	0	0	0	0	0	0	0	0	0	0	0	0	0	0	0	0
ENSG00000248328	0	0	0	0	0	0	0	0	0	0	0	0	0	0	0	0	0	0	0	0	0	0	0	0	0	0	0	0	0	0	0	0	0	0	0	0	0	0	0	0	0	0	0	0	0	0	0	0	0	0	0	0	0	0	0	0	0	0	0	0	0	0	0	0	0	0	0	0	0	0	0	0	0	0	0	0	0	0	0	0	0	0	0	0	0	0	0	0	0	0	0	0	0	0	0	0	0	0	0	0	0	0	0	0	0	0	0	0	0	0	0	0	0	0	0	0	0	0	0	0	0	0	0	0	0	0	0	0	0	0
ENSG00000248329	17	17	5	5	0	0	4	4	15	15	17	17	2	2	7	7	8	8	3	3	6	6	7	7	3	3	1	1	4	4	6	6	4	4	5	5	3	3	17	17	11	11	28	28	9	9	3	3	3	3	7	7	4	4	5	5	17	17	2	2	1	1	8	8	5	5	8	8	8	8	11	11	0	0	0	0	1	1	4	4	4	4	2	2	1	1	13	13	3	3	16	16	5	5	4	4	6	6	3	3	0	0	2	2	13	13	0	0	3	3	3	3	11	11	5	5	4	4	1	1	0	0	0	0	19	19	7	7	28	28
ENSG00000248330	0	0	0	0	0	0	0	0	0	0	0	0	0	0	0	0	0	0	0	0	0	0	0	0	0	0	0	0	0	0	0	0	0	0	0	0	0	0	0	0	0	0	0	0	0	0	0	0	0	0	0	0	0	0	0	0	0	0	0	0	0	0	0	0	0	0	0	0	0	0	0	0	0	0	0	0	0	0	0	0	0	0	0	0	0	0	0	0	0	0	0	0	0	0	0	0	0	0	0	0	0	0	0	0	0	0	0	0	0	0	0	0	0	0	0	0	0	0	0	0	0	0	1	1	0	0	0	0	0	0
ENSG00000248332	0	0	0	0	0	0	0	0	0	0	0	0	0	0	0	0	0	0	0	0	0	0	1	1	0	0	0	0	1	1	1	1	0	0	0	0	0	0	0	0	0	0	1	1	0	0	0	0	0	0	0	0	0	0	0	0	0	0	0	0	0	0	0	0	0	0	0	0	0	0	0	0	0	0	0	0	0	0	0	0	0	0	0	0	0	0	0	0	1	1	0	0	0	0	0	0	0	0	1	1	0	0	0	0	0	0	0	0	0	0	0	0	0	0	0	0	0	0	0	0	0	0	0	0	0	0	0	0	0	0
ENSG00000248333	769	769	711	711	617	617	637	637	632	632	668	668	698	698	651	651	707	707	766	765	735	735	541	541	531	531	477	477	690	690	921	921	1158	1157	834	833	553	553	649	649	720	720	782	781	945	944	455	455	675	675	574	574	745	745	950	950	719	719	626	626	651	651	832	832	939	939	534	534	679	679	553	553	724	724	550	550	663	663	607	607	649	649	772	772	926	926	1130	1129	814	814	712	712	699	699	540	540	521	521	716	716	995	995	921	921	765	765	670	670	551	551	583	583	810	809	534	533	835	835	538	537	688	688	893	893	1063	1063	829	829	679	679
ENSG00000248334	99	99	90	90	34	34	91	91	88	88	79	79	98	98	94	94	71	71	51	51	117	117	75	75	57	57	104	104	136	136	54	54	89	89	82	82	123	123	119	119	109	109	136	136	148	148	45	45	67	67	97	97	72	72	67	67	34	34	119	119	67	67	105	105	121	121	218	218	110	110	53	53	91	91	150	150	15	15	107	107	83	83	97	97	109	109	233	233	131	131	45	45	87	87	170	170	104	104	53	53	47	47	105	105	108	108	100	100	139	139	126	126	202	202	121	121	103	103	96	96	114	114	105	105	179	179	140	140	86	86
ENSG00000248335	0	0	0	0	2	2	0	0	1	1	0	0	1	1	0	0	1	1	1	1	1	1	1	1	0	0	0	0	0	0	0	0	0	0	1	1	0	0	1	1	0	0	0	0	0	0	0	0	0	0	0	0	0	0	0	0	0	0	0	0	0	0	0	0	0	0	0	0	0	0	0	0	0	0	1	1	0	0	0	0	0	0	0	0	2	2	0	0	1	1	1	1	2	2	0	0	0	0	0	0	0	0	3	3	5	5	0	0	2	2	0	0	0	0	0	0	0	0	1	1	0	0	1	1	0	0	0	0	0	0
ENSG00000248336	0	0	0	0	0	0	0	0	0	0	0	0	0	0	0	0	0	0	0	0	0	0	0	0	0	0	0	0	0	0	0	0	0	0	0	0	0	0	0	0	0	0	0	0	0	0	0	0	0	0	0	0	0	0	0	0	0	0	0	0	0	0	0	0	0	0	0	0	0	0	0	0	0	0	0	0	0	0	0	0	0	0	0	0	0	0	0	0	0	0	0	0	0	0	0	0	0	0	0	0	0	0	0	0	0	0	0	0	0	0	0	0	0	0	0	0	0	0	0	0	0	0	0	0	0	0	0	0	0	0
ENSG00000248337	0	0	0	0	0	0	0	0	0	0	0	0	0	0	0	0	0	0	0	0	0	0	0	0	0	0	0	0	0	0	0	0	0	0	0	0	0	0	0	0	0	0	0	0	0	0	0	0	0	0	0	0	0	0	0	0	0	0	0	0	0	0	0	0	0	0	0	0	0	0	0	0	0	0	0	0	0	0	0	0	0	0	0	0	0	0	0	0	0	0	0	0	0	0	0	0	0	0	0	0	0	0	0	0	0	0	0	0	0	0	0	0	0	0	0	0	0	0	0	0	0	0	0	0	0	0	0	0	0	0
ENSG00000248338	0	0	0	0	0	0	0	0	0	0	0	0	0	0	0	0	0	0	0	0	0	0	0	0	0	0	0	0	0	0	0	0	0	0	0	0	0	0	0	0	0	0	0	0	0	0	0	0	0	0	0	0	0	0	0	0	0	0	0	0	0	0	0	0	0	0	0	0	0	0	0	0	0	0	0	0	0	0	0	0	0	0	0	0	0	0	0	0	0	0	0	0	0	0	0	0	0	0	0	0	0	0	0	0	0	0	0	0	0	0	0	0	0	0	0	0	0	0	0	0	0	0	0	0	0	0	0	0	0	0
ENSG00000248339	0	0	1	1	0	0	0	0	1	1	0	0	0	0	2	2	0	0	0	0	0	0	0	0	0	0	0	0	0	0	0	0	0	0	0	0	0	0	0	0	0	0	0	0	0	0	0	0	1	1	0	0	0	0	0	0	0	0	0	0	0	0	0	0	0	0	0	0	0	0	0	0	0	0	1	1	0	0	0	0	1	1	0	0	0	0	0	0	0	0	2	2	1	1	0	0	0	0	0	0	0	0	0	0	0	0	1	1	0	0	0	0	0	0	0	0	0	0	0	0	0	0	0	0	1	1	0	0	1	1
ENSG00000248340	1	1	1	1	0	0	0	0	1	1	1	1	1	1	4	4	0	0	1	1	0	0	2	2	0	0	1	1	3	3	2	2	2	2	0	0	1	1	4	4	1	1	0	0	5	5	0	0	0	0	3	3	0	0	1	1	0	0	0	0	0	0	1	1	0	0	1	1	0	0	0	0	2	2	0	0	0	0	1	1	3	3	0	0	2	2	3	3	0	0	1	1	1	1	2	2	3	3	0	0	4	4	2	2	0	0	3	3	1	1	4	4	2	2	1	1	1	1	0	0	2	2	1	1	0	0	0	0	1	1
ENSG00000248343	0	0	0	0	0	0	0	0	0	0	0	0	1	1	0	0	0	0	0	0	0	0	0	0	0	0	0	0	0	0	0	0	0	0	0	0	0	0	0	0	0	0	0	0	0	0	0	0	0	0	0	0	0	0	0	0	0	0	0	0	0	0	0	0	0	0	0	0	0	0	0	0	0	0	0	0	0	0	0	0	0	0	0	0	0	0	0	0	0	0	0	0	0	0	0	0	0	0	0	0	0	0	0	0	0	0	0	0	0	0	0	0	0	0	0	0	0	0	0	0	0	0	0	0	0	0	0	0	0	0
ENSG00000248346	0	0	0	0	0	0	0	0	0	0	0	0	1	1	0	0	0	0	0	0	0	0	0	0	0	0	0	0	0	0	0	0	0	0	0	0	0	0	0	0	0	0	0	0	0	0	0	0	0	0	0	0	2	2	0	0	0	0	0	0	0	0	0	0	0	0	0	0	0	0	0	0	0	0	0	0	0	0	0	0	0	0	0	0	0	0	0	0	0	0	0	0	0	0	0	0	0	0	0	0	0	0	0	0	0	0	0	0	0	0	0	0	1	1	0	0	0	0	0	0	0	0	0	0	0	0	0	0	0	0
ENSG00000248347	2	2	0	0	0	0	0	0	0	0	2	2	0	0	0	0	0	0	0	0	0	0	1	1	0	0	0	0	1	1	0	0	1	1	1	1	0	0	0	0	1	1	3	3	1	1	0	0	0	0	0	0	0	0	0	0	0	0	0	0	1	1	1	1	0	0	0	0	0	0	0	0	0	0	1	1	0	0	0	0	0	0	0	0	1	1	0	0	0	0	0	0	0	0	0	0	0	0	0	0	0	0	1	1	0	0	1	1	0	0	0	0	1	1	0	0	0	0	0	0	3	3	0	0	2	2	0	0	0	0
ENSG00000248349	0	0	0	0	0	0	0	0	0	0	0	0	0	0	0	0	0	0	0	0	0	0	0	0	0	0	0	0	0	0	0	0	0	0	0	0	0	0	0	0	0	0	0	0	0	0	0	0	0	0	0	0	0	0	0	0	0	0	0	0	0	0	0	0	0	0	0	0	0	0	0	0	0	0	0	0	0	0	0	0	0	0	0	0	0	0	0	0	0	0	0	0	0	0	0	0	0	0	0	0	0	0	0	0	0	0	0	0	0	0	0	0	0	0	0	0	0	0	0	0	0	0	0	0	0	0	0	0	0	0
ENSG00000248350	1	1	1	1	0	0	1	1	1	1	0	0	0	0	2	2	2	2	2	2	1	1	1	1	0	0	1	1	1	1	1	1	0	0	2	2	3	3	2	2	1	1	0	0	1	1	2	2	0	0	1	1	1	1	1	1	1	1	1	1	2	2	4	4	0	0	0	0	4	4	1	1	1	1	0	0	0	0	4	4	1	1	1	1	2	2	2	2	0	0	1	1	1	1	1	1	2	2	0	0	0	0	3	3	2	2	0	0	5	5	3	3	1	1	2	2	2	2	0	0	0	0	3	3	1	1	1	1	1	1
ENSG00000248351	0	0	0	0	0	0	0	0	0	0	0	0	0	0	0	0	0	0	0	0	0	0	0	0	0	0	0	0	0	0	0	0	0	0	0	0	0	0	0	0	0	0	0	0	0	0	0	0	0	0	0	0	0	0	0	0	0	0	0	0	0	0	0	0	0	0	0	0	0	0	0	0	0	0	0	0	0	0	0	0	0	0	0	0	0	0	0	0	0	0	0	0	0	0	0	0	1	1	0	0	0	0	0	0	0	0	0	0	0	0	0	0	0	0	0	0	0	0	0	0	0	0	0	0	0	0	0	0	0	0
ENSG00000248355	0	0	0	0	0	0	0	0	0	0	0	0	0	0	0	0	0	0	1	1	0	0	0	0	0	0	0	0	0	0	0	0	0	0	0	0	0	0	0	0	0	0	0	0	0	0	0	0	0	0	1	1	0	0	0	0	0	0	0	0	1	1	0	0	0	0	0	0	0	0	0	0	1	1	0	0	0	0	0	0	1	1	0	0	0	0	0	0	0	0	0	0	0	0	0	0	0	0	0	0	0	0	0	0	0	0	0	0	0	0	0	0	0	0	0	0	0	0	0	0	0	0	0	0	1	1	0	0	0	0
ENSG00000248356	4	4	2	2	0	0	3	3	3	3	3	3	3	3	3	3	2	2	2	2	2	2	3	3	3	3	1	1	5	5	0	0	1	1	4	4	0	0	1	1	2	2	3	3	4	4	2	2	2	2	3	3	5	5	0	0	3	3	4	4	1	1	2	2	3	3	2	2	2	2	3	3	6	6	3	3	0	0	4	4	2	2	2	2	5	5	3	3	1	1	2	2	1	1	1	1	3	3	1	1	2	2	9	9	0	0	3	3	7	7	1	1	2	2	2	2	3	3	3	3	2	2	1	1	1	1	4	4	1	1
ENSG00000248358	0	0	0	0	0	0	0	0	0	0	0	0	0	0	0	0	0	0	0	0	0	0	0	0	0	0	0	0	0	0	0	0	0	0	0	0	0	0	0	0	0	0	0	0	0	0	0	0	0	0	0	0	0	0	0	0	0	0	0	0	0	0	0	0	0	0	0	0	0	0	0	0	0	0	0	0	0	0	0	0	0	0	0	0	0	0	0	0	0	0	0	0	0	0	0	0	0	0	0	0	0	0	0	0	0	0	0	0	0	0	0	0	0	0	0	0	0	0	0	0	0	0	0	0	0	0	0	0	0	0
ENSG00000248359	0	0	0	0	0	0	0	0	0	0	0	0	0	0	0	0	0	0	0	0	0	0	0	0	0	0	0	0	0	0	0	0	0	0	0	0	0	0	0	0	0	0	0	0	0	0	0	0	0	0	0	0	0	0	0	0	0	0	0	0	0	0	0	0	0	0	0	0	0	0	0	0	0	0	0	0	0	0	0	0	0	0	0	0	0	0	0	0	0	0	0	0	0	0	0	0	0	0	0	0	0	0	0	0	0	0	0	0	0	0	0	0	0	0	0	0	0	0	0	0	0	0	0	0	0	0	0	0	0	0
ENSG00000248360	1	1	2	2	0	0	2	2	3	3	1	1	2	2	0	0	2	2	0	0	0	0	1	1	0	0	0	0	1	1	0	0	0	0	0	0	0	0	2	2	0	0	3	3	0	0	0	0	1	1	0	0	0	0	0	0	2	2	0	0	2	2	0	0	1	1	1	1	1	1	1	1	1	1	1	1	1	1	1	1	1	1	1	1	0	0	0	0	1	1	0	0	0	0	2	2	0	0	0	0	0	0	1	1	1	1	1	1	1	1	0	0	4	4	0	0	0	0	0	0	1	1	1	1	1	1	0	0	1	1
ENSG00000248362	0	0	0	0	0	0	0	0	0	0	0	0	1	1	0	0	0	0	0	0	2	2	0	0	0	0	3	3	0	0	0	0	0	0	2	2	0	0	0	0	0	0	0	0	1	1	1	1	3	3	0	0	4	4	0	0	3	3	1	1	3	3	1	1	0	0	1	1	0	0	1	1	0	0	0	0	0	0	0	0	0	0	0	0	0	0	5	5	3	3	0	0	0	0	0	0	1	1	0	0	0	0	0	0	1	1	3	3	0	0	0	0	0	0	0	0	0	0	1	1	0	0	3	3	1	1	1	1	0	0
ENSG00000248363	0	0	0	0	0	0	0	0	1	1	0	0	1	1	0	0	0	0	1	1	1	1	0	0	0	0	0	0	0	0	0	0	0	0	1	1	0	0	1	1	0	0	0	0	1	1	1	1	0	0	0	0	0	0	2	2	0	0	0	0	0	0	0	0	0	0	0	0	0	0	0	0	0	0	0	0	0	0	0	0	0	0	2	2	0	0	0	0	0	0	0	0	0	0	0	0	1	1	0	0	0	0	0	0	0	0	0	0	1	1	0	0	0	0	1	1	1	1	0	0	2	2	0	0	0	0	0	0	1	1
ENSG00000248364	0	0	0	0	0	0	0	0	0	0	0	0	0	0	0	0	0	0	0	0	0	0	0	0	0	0	0	0	0	0	0	0	0	0	0	0	0	0	0	0	0	0	0	0	0	0	0	0	0	0	0	0	0	0	0	0	0	0	0	0	0	0	0	0	0	0	0	0	0	0	0	0	0	0	0	0	0	0	0	0	0	0	0	0	0	0	0	0	0	0	0	0	0	0	0	0	0	0	0	0	0	0	0	0	0	0	0	0	0	0	0	0	0	0	0	0	0	0	1	1	0	0	0	0	0	0	0	0	0	0
ENSG00000248365	0	0	0	0	0	0	0	0	0	0	0	0	0	0	0	0	0	0	0	0	0	0	0	0	0	0	0	0	0	0	0	0	0	0	0	0	0	0	0	0	0	0	0	0	0	0	0	0	0	0	0	0	0	0	0	0	0	0	0	0	0	0	0	0	0	0	0	0	0	0	0	0	0	0	0	0	0	0	0	0	0	0	0	0	0	0	0	0	0	0	0	0	0	0	0	0	0	0	0	0	0	0	0	0	0	0	0	0	0	0	0	0	0	0	0	0	0	0	0	0	0	0	0	0	0	0	1	1	0	0
ENSG00000248366	0	0	0	0	0	0	0	0	0	0	0	0	0	0	0	0	0	0	0	0	0	0	0	0	0	0	0	0	0	0	0	0	0	0	0	0	0	0	0	0	0	0	0	0	0	0	0	0	0	0	0	0	0	0	0	0	0	0	0	0	0	0	0	0	0	0	0	0	0	0	0	0	0	0	0	0	0	0	0	0	0	0	0	0	0	0	0	0	0	0	0	0	0	0	0	0	0	0	0	0	0	0	0	0	0	0	0	0	0	0	0	0	0	0	0	0	0	0	0	0	0	0	0	0	0	0	0	0	0	0
ENSG00000248367	37	37	13	13	20	20	19	19	12	12	5	5	21	21	10	10	20	20	26	26	17	17	21	21	10	10	16	16	22	22	29	29	39	39	28	28	8	8	33	33	32	32	24	24	44	44	15	15	27	27	27	27	22	22	22	22	33	33	26	26	26	26	24	24	32	32	12	12	18	18	7	7	35	35	9	9	15	15	21	21	35	35	27	27	37	37	50	50	23	23	20	20	21	21	29	29	23	23	23	23	20	20	17	17	23	23	18	18	23	23	28	28	17	17	11	11	29	29	18	18	16	16	26	26	30	30	16	16	21	21
ENSG00000248369	0	0	0	0	0	0	0	0	0	0	0	0	0	0	0	0	0	0	0	0	0	0	0	0	0	0	0	0	0	0	0	0	0	0	0	0	0	0	0	0	0	0	0	0	0	0	0	0	0	0	0	0	0	0	0	0	0	0	0	0	0	0	0	0	0	0	0	0	0	0	0	0	0	0	0	0	0	0	0	0	0	0	0	0	0	0	0	0	0	0	0	0	0	0	0	0	0	0	0	0	0	0	0	0	0	0	0	0	0	0	0	0	0	0	0	0	0	0	0	0	0	0	0	0	0	0	0	0	0	0
ENSG00000248370	42	42	13	13	23	23	26	26	31	31	17	17	29	29	27	27	41	41	28	28	36	36	27	27	29	29	37	37	27	27	22	22	46	46	36	36	18	18	19	19	32	32	34	34	69	69	16	16	26	26	15	15	30	30	21	21	29	29	30	30	40	40	46	46	41	41	38	38	33	33	28	28	39	39	16	16	40	40	22	22	30	30	39	39	32	32	63	63	42	42	26	26	27	27	30	30	29	29	38	38	57	57	67	67	38	38	52	52	44	44	42	42	72	72	28	28	26	26	19	19	45	45	31	31	34	34	41	41	35	35
ENSG00000248371	0	0	2	2	1	1	2	2	1	1	1	1	3	3	5	5	4	4	2	2	3	3	2	2	3	3	1	1	9	9	5	5	3	3	4	4	3	3	6	6	6	6	2	2	2	2	3	3	3	3	1	1	5	5	2	2	4	4	2	2	0	0	3	3	1	1	1	1	3	3	7	7	2	2	0	0	0	0	2	2	3	3	2	2	1	1	2	2	4	4	2	2	1	1	0	0	2	2	2	2	2	2	2	2	3	3	2	2	5	5	4	4	1	1	1	1	3	3	1	1	4	4	0	0	6	6	2	2	2	2
ENSG00000248373	1	1	0	0	0	0	0	0	0	0	0	0	1	1	1	1	0	0	0	0	2	2	0	0	1	1	1	1	0	0	0	0	0	0	1	1	2	2	0	0	0	0	1	1	1	1	0	0	0	0	0	0	0	0	0	0	0	0	0	0	0	0	0	0	0	0	0	0	0	0	1	1	1	1	1	1	0	0	0	0	1	1	1	1	0	0	0	0	0	0	0	0	0	0	0	0	0	0	0	0	0	0	0	0	0	0	0	0	1	1	0	0	1	1	0	0	1	1	0	0	0	0	0	0	1	1	0	0	1	1
ENSG00000248374	0	0	1	1	0	0	1	1	0	0	0	0	0	0	0	0	0	0	0	0	0	0	1	1	0	0	0	0	0	0	1	1	0	0	1	1	0	0	0	0	0	0	1	1	0	0	0	0	0	0	0	0	0	0	0	0	0	0	1	1	0	0	0	0	0	0	0	0	0	0	0	0	0	0	3	3	0	0	0	0	0	0	0	0	0	0	0	0	0	0	0	0	0	0	0	0	0	0	0	0	1	1	0	0	0	0	0	0	0	0	0	0	0	0	0	0	0	0	0	0	0	0	3	3	0	0	0	0	1	1
ENSG00000248375	2	2	5	5	5	5	2	2	4	4	5	5	6	6	8	8	4	4	2	2	1	1	6	6	9	9	2	2	5	5	4	4	2	2	5	5	1	1	4	4	3	3	0	0	17	17	4	4	5	5	5	5	5	5	5	5	5	5	0	0	3	3	5	5	2	2	8	8	6	6	4	4	2	2	6	6	1	1	2	2	0	0	3	3	4	4	13	13	6	6	1	1	4	4	6	6	3	3	4	4	3	3	5	5	9	9	2	2	6	6	2	2	1	1	5	5	3	3	1	1	5	5	3	3	9	9	2	2	4	4
ENSG00000248376	0	0	0	0	0	0	0	0	0	0	0	0	0	0	0	0	0	0	0	0	0	0	0	0	0	0	0	0	0	0	0	0	0	0	0	0	0	0	0	0	0	0	0	0	0	0	0	0	0	0	0	0	0	0	0	0	0	0	0	0	0	0	0	0	0	0	0	0	0	0	0	0	0	0	0	0	0	0	0	0	0	0	0	0	0	0	0	0	0	0	0	0	0	0	0	0	0	0	0	0	0	0	0	0	0	0	0	0	0	0	0	0	0	0	0	0	0	0	0	0	0	0	0	0	0	0	0	0	0	0
ENSG00000248377	0	0	0	0	0	0	0	0	0	0	0	0	0	0	0	0	1	1	0	0	0	0	0	0	1	1	0	0	1	1	0	0	0	0	0	0	0	0	0	0	1	1	0	0	0	0	0	0	0	0	0	0	0	0	0	0	0	0	0	0	0	0	0	0	0	0	0	0	1	1	1	1	0	0	0	0	0	0	0	0	0	0	0	0	0	0	0	0	0	0	0	0	0	0	0	0	0	0	0	0	0	0	1	1	0	0	0	0	1	1	0	0	0	0	0	0	0	0	0	0	0	0	0	0	0	0	0	0	0	0
ENSG00000248378	1	1	0	0	1	1	0	0	0	0	0	0	0	0	0	0	0	0	0	0	0	0	1	1	0	0	0	0	0	0	1	1	0	0	0	0	0	0	0	0	0	0	0	0	0	0	0	0	0	0	0	0	0	0	0	0	0	0	0	0	0	0	0	0	1	1	0	0	1	1	0	0	0	0	0	0	0	0	0	0	0	0	0	0	0	0	0	0	0	0	0	0	0	0	0	0	0	0	0	0	0	0	0	0	0	0	0	0	0	0	0	0	0	0	0	0	0	0	0	0	0	0	0	0	1	1	0	0	0	0
ENSG00000248383	0	0	0	0	1	1	1	1	0	0	0	0	0	0	1	1	0	0	1	1	0	0	0	0	1	1	0	0	1	1	0	0	2	2	0	0	0	0	0	0	0	0	1	1	0	0	0	0	0	0	1	1	0	0	0	0	0	0	0	0	0	0	0	0	0	0	0	0	0	0	0	0	0	0	0	0	0	0	0	0	0	0	0	0	0	0	2	2	0	0	1	1	0	0	0	0	0	0	1	1	0	0	0	0	0	0	0	0	0	0	1	1	1	1	0	0	0	0	0	0	0	0	0	0	0	0	0	0	0	0
ENSG00000248385	0	0	0	0	0	0	0	0	0	0	1	1	0	0	0	0	0	0	0	0	0	0	0	0	0	0	0	0	1	1	0	0	0	0	0	0	1	1	0	0	1	1	0	0	0	0	3	3	0	0	0	0	0	0	0	0	0	0	0	0	0	0	0	0	0	0	0	0	0	0	0	0	0	0	0	0	0	0	0	0	0	0	0	0	1	1	0	0	0	0	0	0	0	0	1	1	0	0	0	0	1	1	0	0	1	1	0	0	1	1	0	0	2	2	0	0	0	0	0	0	0	0	1	1	0	0	0	0	1	1
ENSG00000248387	0	0	0	0	0	0	0	0	0	0	0	0	0	0	0	0	0	0	0	0	0	0	0	0	0	0	0	0	0	0	0	0	0	0	0	0	0	0	0	0	0	0	0	0	0	0	0	0	0	0	0	0	0	0	0	0	0	0	0	0	0	0	0	0	0	0	0	0	0	0	0	0	0	0	0	0	0	0	0	0	0	0	0	0	0	0	0	0	0	0	0	0	0	0	0	0	0	0	0	0	0	0	0	0	0	0	0	0	0	0	0	0	0	0	0	0	0	0	0	0	0	0	0	0	0	0	0	0	0	0
ENSG00000248388	0	0	0	0	1	1	0	0	1	1	1	1	0	0	0	0	0	0	0	0	0	0	0	0	0	0	0	0	0	0	0	0	2	2	0	0	0	0	0	0	3	3	1	1	0	0	1	1	0	0	0	0	0	0	0	0	0	0	0	0	0	0	1	1	0	0	3	3	1	1	0	0	2	2	2	2	0	0	0	0	0	0	0	0	1	1	1	1	0	0	0	0	0	0	2	2	1	1	1	1	0	0	3	3	1	1	0	0	0	0	0	0	0	0	0	0	2	2	1	1	0	0	1	1	0	0	1	1	1	1
ENSG00000248391	0	0	0	0	2	2	0	0	0	0	1	1	0	0	0	0	0	0	0	0	0	0	0	0	0	0	1	1	0	0	0	0	3	3	2	2	0	0	0	0	1	1	1	1	0	0	0	0	0	0	0	0	0	0	0	0	0	0	0	0	0	0	0	0	0	0	0	0	0	0	0	0	0	0	0	0	2	2	0	0	0	0	0	0	0	0	3	3	0	0	1	1	0	0	2	2	0	0	1	1	1	1	0	0	0	0	0	0	0	0	0	0	0	0	0	0	0	0	0	0	0	0	0	0	2	2	0	0	0	0
ENSG00000248393	0	0	0	0	0	0	0	0	0	0	0	0	0	0	0	0	0	0	0	0	0	0	0	0	0	0	0	0	0	0	0	0	0	0	0	0	0	0	0	0	0	0	0	0	0	0	0	0	0	0	0	0	0	0	0	0	0	0	0	0	0	0	0	0	0	0	0	0	0	0	0	0	0	0	0	0	0	0	0	0	0	0	0	0	0	0	0	0	1	1	0	0	0	0	0	0	0	0	0	0	0	0	0	0	0	0	0	0	0	0	0	0	0	0	0	0	0	0	0	0	0	0	0	0	0	0	0	0	0	0
ENSG00000248394	28	28	44	44	26	26	33	33	28	28	27	27	36	36	19	19	40	40	33	33	21	21	26	26	11	11	16	16	24	24	38	38	73	73	30	30	33	33	29	29	29	29	40	40	55	55	23	23	26	26	27	27	44	44	35	35	36	36	22	22	42	42	48	48	30	30	18	18	30	30	12	12	25	25	24	24	14	14	39	39	14	14	54	54	31	31	41	41	28	28	27	27	23	23	25	25	22	22	13	13	14	14	20	20	15	15	18	18	19	19	19	19	34	34	36	36	29	29	20	20	57	57	59	59	48	48	36	36	27	27
ENSG00000248396	0	0	0	0	0	0	0	0	0	0	1	1	0	0	0	0	0	0	0	0	0	0	0	0	0	0	0	0	0	0	0	0	0	0	0	0	0	0	0	0	0	0	0	0	0	0	0	0	0	0	0	0	0	0	0	0	0	0	0	0	0	0	0	0	0	0	0	0	0	0	0	0	0	0	0	0	0	0	0	0	0	0	0	0	0	0	0	0	0	0	0	0	0	0	0	0	0	0	0	0	0	0	0	0	0	0	0	0	0	0	0	0	0	0	0	0	0	0	0	0	0	0	0	0	0	0	0	0	0	0
ENSG00000248397	0	0	0	0	1	1	0	0	0	0	0	0	0	0	0	0	0	0	1	1	0	0	1	1	0	0	0	0	1	1	1	1	1	1	0	0	0	0	0	0	1	1	0	0	1	1	0	0	1	1	0	0	0	0	1	1	0	0	0	0	0	0	1	1	0	0	1	1	0	0	0	0	0	0	0	0	1	1	0	0	0	0	1	1	0	0	1	1	0	0	0	0	0	0	0	0	0	0	0	0	0	0	1	1	1	1	1	1	0	0	0	0	0	0	0	0	0	0	0	0	1	1	0	0	0	0	0	0	0	0
ENSG00000248399	1	1	0	0	1	1	0	0	0	0	1	1	0	0	1	1	1	1	1	1	3	3	0	0	0	0	0	0	1	1	0	0	0	0	0	0	0	0	0	0	1	1	1	1	0	0	0	0	1	1	1	1	0	0	0	0	0	0	0	0	0	0	1	1	0	0	0	0	0	0	0	0	0	0	0	0	1	1	0	0	0	0	0	0	0	0	0	0	0	0	0	0	2	2	0	0	1	1	0	0	0	0	0	0	0	0	1	1	0	0	0	0	1	1	0	0	0	0	1	1	0	0	1	1	1	1	1	1	0	0
ENSG00000248400	1	1	1	1	3	3	0	0	1	1	1	1	1	1	0	0	0	0	2	2	1	1	3	3	0	0	1	1	2	2	2	2	1	1	0	0	0	0	0	0	1	1	0	0	2	2	4	4	1	1	0	0	1	1	0	0	4	4	1	1	3	3	1	1	2	2	2	2	2	2	0	0	4	4	2	2	0	0	1	1	1	1	3	3	1	1	2	2	0	0	0	0	0	0	1	1	0	0	1	1	2	2	1	1	5	5	1	1	0	0	1	1	5	5	1	1	0	0	0	0	1	1	0	0	1	1	0	0	1	1
ENSG00000248401	0	0	1	1	3	3	1	1	3	3	2	2	3	3	2	2	4	4	2	2	2	2	2	2	1	1	0	0	4	4	6	6	3	3	1	1	1	1	2	2	2	2	1	1	4	4	4	4	1	1	3	3	1	1	5	5	5	5	2	2	0	0	2	2	3	3	1	1	3	3	0	0	2	2	2	2	2	2	3	3	1	1	1	1	1	1	3	3	3	3	1	1	0	0	4	4	0	0	1	1	3	3	7	7	2	2	2	2	0	0	0	0	2	2	4	4	2	2	3	3	4	4	10	10	3	3	2	2	1	1
ENSG00000248403	0	0	0	0	0	0	0	0	0	0	0	0	0	0	0	0	0	0	0	0	0	0	0	0	0	0	0	0	0	0	0	0	0	0	0	0	0	0	0	0	0	0	0	0	0	0	0	0	0	0	0	0	0	0	0	0	0	0	0	0	0	0	0	0	0	0	0	0	0	0	0	0	0	0	0	0	0	0	0	0	0	0	0	0	0	0	0	0	0	0	0	0	0	0	0	0	0	0	0	0	0	0	0	0	0	0	0	0	0	0	0	0	0	0	0	0	0	0	0	0	0	0	0	0	0	0	0	0	0	0
ENSG00000248405	12	12	14	14	18	18	15	15	27	27	12	12	16	16	22	22	28	28	16	16	15	15	16	16	17	17	18	18	34	34	21	21	12	12	7	7	8	8	12	12	15	15	12	12	23	23	17	17	8	8	4	4	16	16	13	13	13	13	21	21	17	17	22	22	12	12	20	20	22	22	22	22	14	14	26	26	15	15	11	11	19	19	16	16	27	27	26	26	17	17	27	27	14	14	18	18	31	31	19	19	25	25	26	26	17	17	28	28	17	17	19	19	13	13	20	20	13	13	7	7	11	11	10	10	16	16	10	10	17	17
ENSG00000248406	0	0	0	0	0	0	0	0	0	0	0	0	0	0	0	0	0	0	0	0	0	0	0	0	0	0	0	0	0	0	0	0	0	0	0	0	0	0	0	0	0	0	0	0	0	0	0	0	0	0	0	0	0	0	0	0	0	0	0	0	0	0	0	0	0	0	0	0	0	0	0	0	0	0	0	0	0	0	0	0	0	0	0	0	0	0	0	0	0	0	0	0	0	0	0	0	0	0	0	0	0	0	0	0	0	0	0	0	0	0	0	0	0	0	0	0	0	0	0	0	0	0	0	0	0	0	0	0	0	0
ENSG00000248408	0	0	0	0	0	0	0	0	0	0	0	0	0	0	0	0	0	0	0	0	0	0	0	0	0	0	0	0	0	0	0	0	0	0	0	0	0	0	0	0	0	0	0	0	0	0	0	0	0	0	0	0	0	0	0	0	0	0	0	0	0	0	0	0	0	0	0	0	0	0	0	0	0	0	0	0	0	0	0	0	0	0	0	0	0	0	0	0	0	0	0	0	0	0	1	1	0	0	0	0	0	0	0	0	0	0	0	0	0	0	0	0	1	1	0	0	0	0	0	0	0	0	0	0	0	0	0	0	0	0
ENSG00000248409	31	31	19	19	17	17	23	23	56	56	32	32	32	32	35	35	16	16	21	21	2	2	32	32	10	10	9	9	13	13	52	52	16	16	9	9	24	24	34	34	13	13	14	14	29	29	18	18	38	38	34	34	19	19	27	27	29	29	16	16	22	22	28	28	12	12	34	34	10	10	14	14	24	24	4	4	16	16	38	38	19	19	33	33	59	59	62	62	23	23	13	13	23	23	7	7	3	3	16	16	23	23	22	22	10	10	36	36	8	8	21	21	36	36	20	20	16	16	14	14	17	17	15	15	24	24	10	10	23	23
ENSG00000248415	27	27	20	20	14	14	21	21	13	13	24	24	13	13	12	12	18	18	12	12	11	11	20	20	6	6	7	7	17	17	29	29	15	15	14	14	15	15	18	18	13	13	16	16	19	19	8	8	4	4	11	11	3	3	10	10	7	7	9	9	17	17	14	14	32	32	9	9	15	15	17	17	15	15	14	14	8	8	5	5	12	12	26	26	21	21	38	38	11	11	13	13	22	22	13	13	16	16	11	11	20	20	21	21	15	15	5	5	8	8	10	10	10	10	10	10	10	10	4	4	4	4	9	9	7	7	18	18	7	7
ENSG00000248416	17	17	17	17	10	10	14	14	18	18	11	11	9	9	14	14	12	12	15	15	7	7	4	4	5	5	16	16	8	8	8	8	11	11	8	8	9	9	14	14	10	10	8	8	8	8	5	5	6	6	3	3	9	9	7	7	5	5	5	5	15	15	18	18	5	5	8	8	9	9	17	17	15	15	13	13	12	12	4	4	14	14	12	12	16	16	25	25	8	8	10	10	15	15	11	11	7	7	7	7	12	12	16	16	12	12	11	11	5	5	8	8	8	8	9	9	13	13	6	6	3	3	3	3	9	9	8	8	14	14
ENSG00000248417	0	0	0	0	0	0	0	0	0	0	0	0	0	0	0	0	0	0	0	0	0	0	0	0	0	0	0	0	0	0	0	0	0	0	0	0	0	0	0	0	0	0	0	0	0	0	0	0	0	0	0	0	0	0	0	0	0	0	0	0	0	0	0	0	0	0	0	0	0	0	0	0	0	0	0	0	0	0	0	0	0	0	0	0	0	0	0	0	0	0	0	0	0	0	0	0	0	0	0	0	0	0	0	0	0	0	0	0	0	0	0	0	0	0	0	0	0	0	1	1	0	0	0	0	0	0	0	0	0	0
ENSG00000248418	0	0	0	0	0	0	0	0	0	0	0	0	0	0	0	0	0	0	0	0	0	0	0	0	0	0	0	0	0	0	0	0	0	0	0	0	0	0	0	0	0	0	0	0	0	0	0	0	0	0	0	0	0	0	0	0	0	0	0	0	0	0	0	0	0	0	0	0	0	0	0	0	0	0	0	0	0	0	0	0	0	0	0	0	0	0	0	0	0	0	0	0	0	0	0	0	0	0	0	0	0	0	0	0	0	0	0	0	0	0	0	0	0	0	0	0	0	0	0	0	0	0	0	0	0	0	0	0	0	0
ENSG00000248419	0	0	0	0	0	0	0	0	0	0	0	0	0	0	0	0	0	0	0	0	0	0	0	0	0	0	0	0	0	0	0	0	0	0	0	0	0	0	0	0	2	2	0	0	0	0	0	0	0	0	0	0	0	0	1	1	0	0	0	0	0	0	0	0	1	1	0	0	0	0	0	0	1	1	0	0	0	0	1	1	0	0	0	0	0	0	0	0	0	0	0	0	1	1	0	0	0	0	0	0	2	2	9	9	2	2	0	0	0	0	0	0	7	7	0	0	1	1	1	1	1	1	3	3	0	0	0	0	0	0
ENSG00000248420	0	0	0	0	0	0	0	0	0	0	0	0	0	0	0	0	0	0	0	0	0	0	0	0	0	0	0	0	0	0	0	0	0	0	1	1	0	0	0	0	0	0	0	0	0	0	0	0	0	0	0	0	0	0	0	0	0	0	0	0	0	0	0	0	0	0	0	0	0	0	0	0	0	0	0	0	0	0	0	0	0	0	0	0	0	0	0	0	0	0	0	0	0	0	0	0	0	0	0	0	0	0	0	0	0	0	0	0	0	0	0	0	0	0	0	0	0	0	0	0	0	0	0	0	0	0	0	0	0	0
ENSG00000248422	0	0	0	0	0	0	0	0	0	0	0	0	0	0	0	0	0	0	0	0	0	0	0	0	0	0	0	0	0	0	0	0	0	0	0	0	0	0	0	0	0	0	0	0	0	0	0	0	0	0	0	0	0	0	0	0	0	0	0	0	0	0	0	0	0	0	0	0	0	0	0	0	0	0	0	0	0	0	0	0	0	0	0	0	0	0	0	0	0	0	0	0	0	0	0	0	0	0	0	0	0	0	0	0	0	0	0	0	0	0	0	0	0	0	0	0	0	0	0	0	0	0	0	0	0	0	0	0	0	0
ENSG00000248423	53	53	29	29	47	47	32	32	30	30	18	18	14	14	16	16	36	36	19	19	21	21	30	30	36	36	22	22	36	36	16	16	37	37	33	33	25	25	33	33	39	39	12	12	96	96	38	38	14	14	7	7	14	14	18	18	13	13	10	10	40	40	47	47	44	44	51	51	23	23	15	15	36	36	19	19	28	28	85	85	28	28	48	48	50	50	108	108	33	33	42	42	36	36	27	27	37	37	30	30	9	9	59	59	22	22	14	14	24	24	15	15	25	25	18	18	20	20	8	8	26	26	40	40	19	19	10	10	16	16
ENSG00000248424	0	0	0	0	1	1	0	0	0	0	0	0	0	0	0	0	1	1	0	0	0	0	0	0	1	1	0	0	0	0	0	0	0	0	0	0	0	0	0	0	0	0	0	0	1	1	0	0	0	0	0	0	1	1	0	0	0	0	0	0	1	1	0	0	0	0	0	0	0	0	0	0	0	0	0	0	1	1	0	0	0	0	0	0	1	1	1	1	0	0	0	0	0	0	0	0	0	0	0	0	0	0	0	0	0	0	0	0	0	0	0	0	0	0	0	0	0	0	0	0	0	0	0	0	0	0	0	0	1	1
ENSG00000248425	0	0	0	0	0	0	0	0	0	0	0	0	0	0	0	0	0	0	0	0	0	0	0	0	0	0	0	0	0	0	0	0	0	0	0	0	0	0	0	0	0	0	0	0	0	0	0	0	0	0	0	0	0	0	0	0	0	0	0	0	0	0	0	0	0	0	0	0	0	0	0	0	0	0	0	0	0	0	0	0	0	0	0	0	0	0	0	0	0	0	0	0	0	0	0	0	0	0	0	0	0	0	0	0	0	0	0	0	0	0	0	0	0	0	0	0	0	0	0	0	0	0	0	0	0	0	0	0	0	0
ENSG00000248426	0	0	0	0	0	0	0	0	0	0	0	0	0	0	0	0	0	0	0	0	0	0	0	0	0	0	0	0	0	0	0	0	0	0	0	0	0	0	0	0	0	0	0	0	0	0	0	0	0	0	0	0	0	0	0	0	0	0	0	0	0	0	0	0	0	0	0	0	0	0	0	0	0	0	0	0	0	0	0	0	0	0	0	0	0	0	0	0	0	0	0	0	0	0	0	0	0	0	0	0	0	0	0	0	0	0	0	0	0	0	0	0	0	0	0	0	0	0	0	0	0	0	0	0	0	0	0	0	0	0
ENSG00000248428	0	0	0	0	0	0	0	0	0	0	0	0	0	0	0	0	1	1	0	0	0	0	0	0	0	0	0	0	0	0	0	0	0	0	0	0	0	0	0	0	0	0	0	0	0	0	0	0	0	0	0	0	0	0	0	0	0	0	0	0	0	0	0	0	0	0	0	0	0	0	0	0	0	0	0	0	0	0	0	0	0	0	1	1	0	0	0	0	0	0	0	0	0	0	0	0	0	0	0	0	0	0	0	0	0	0	0	0	0	0	0	0	0	0	0	0	0	0	0	0	0	0	0	0	0	0	0	0	0	0
ENSG00000248429	10	10	13	13	11	11	11	11	15	15	9	9	12	12	13	13	14	14	7	7	4	4	9	9	8	8	5	5	15	15	17	17	12	12	11	11	27	27	12	12	13	13	11	11	13	13	12	12	8	8	10	10	8	8	13	13	7	7	3	3	9	9	10	10	10	10	4	4	13	13	9	9	7	7	8	8	9	9	7	7	11	11	10	10	9	9	12	12	4	4	21	21	3	3	24	24	7	7	6	6	2	2	9	9	14	14	7	7	12	12	13	13	26	26	19	19	4	4	10	10	27	27	11	11	29	29	31	31	3	3
ENSG00000248430	0	0	0	0	0	0	0	0	0	0	0	0	0	0	0	0	0	0	0	0	0	0	0	0	0	0	0	0	0	0	0	0	0	0	0	0	0	0	0	0	0	0	0	0	0	0	0	0	0	0	0	0	0	0	0	0	0	0	0	0	0	0	0	0	0	0	0	0	0	0	0	0	0	0	0	0	0	0	0	0	0	0	0	0	0	0	0	0	0	0	0	0	0	0	0	0	0	0	0	0	0	0	0	0	0	0	0	0	0	0	0	0	0	0	0	0	0	0	0	0	0	0	0	0	0	0	0	0	0	0
ENSG00000248431	0	0	0	0	0	0	0	0	0	0	0	0	0	0	0	0	0	0	0	0	0	0	0	0	0	0	0	0	0	0	0	0	0	0	0	0	0	0	0	0	0	0	0	0	0	0	0	0	0	0	0	0	0	0	0	0	0	0	0	0	0	0	0	0	0	0	0	0	0	0	0	0	0	0	0	0	0	0	0	0	0	0	0	0	0	0	0	0	0	0	0	0	0	0	0	0	0	0	0	0	0	0	0	0	0	0	0	0	0	0	0	0	0	0	0	0	0	0	0	0	0	0	0	0	0	0	0	0	0	0
ENSG00000248432	2	2	3	3	29	29	0	0	2	2	0	0	2	2	3	3	0	0	3	3	10	10	0	0	14	14	18	18	2	2	0	0	0	0	1	1	3	3	0	0	7	7	0	0	2	2	0	0	6	6	2	2	0	0	5	5	2	2	1	1	0	0	0	0	18	18	25	25	15	15	0	0	0	0	1	1	0	0	8	8	42	42	3	3	0	0	27	27	0	0	18	18	1	1	1	1	0	0	7	7	0	0	15	15	4	4	1	1	1	1	7	7	2	2	0	0	0	0	27	27	3	3	6	6	0	0	0	0	0	0
ENSG00000248434	0	0	0	0	0	0	0	0	0	0	0	0	0	0	0	0	0	0	0	0	0	0	0	0	0	0	0	0	0	0	0	0	0	0	0	0	0	0	0	0	0	0	0	0	0	0	1	1	0	0	0	0	0	0	0	0	0	0	0	0	0	0	0	0	1	1	0	0	0	0	0	0	0	0	0	0	0	0	0	0	0	0	0	0	0	0	0	0	0	0	0	0	0	0	0	0	0	0	0	0	0	0	0	0	0	0	0	0	0	0	0	0	0	0	0	0	0	0	0	0	0	0	1	1	0	0	0	0	0	0
ENSG00000248439	0	0	0	0	0	0	0	0	0	0	0	0	0	0	0	0	0	0	0	0	0	0	0	0	0	0	0	0	0	0	0	0	0	0	0	0	0	0	0	0	0	0	0	0	0	0	0	0	0	0	0	0	0	0	0	0	0	0	0	0	0	0	0	0	0	0	1	1	0	0	0	0	0	0	0	0	0	0	0	0	0	0	0	0	0	0	0	0	0	0	0	0	0	0	0	0	0	0	0	0	0	0	0	0	0	0	0	0	0	0	0	0	0	0	0	0	0	0	0	0	0	0	0	0	0	0	0	0	0	0
ENSG00000248440	0	0	0	0	0	0	0	0	0	0	0	0	0	0	0	0	0	0	0	0	0	0	0	0	0	0	0	0	0	0	0	0	0	0	0	0	0	0	0	0	0	0	0	0	0	0	0	0	0	0	0	0	0	0	0	0	0	0	0	0	0	0	0	0	0	0	0	0	0	0	0	0	0	0	0	0	0	0	0	0	0	0	0	0	1	1	0	0	0	0	0	0	0	0	0	0	0	0	0	0	0	0	0	0	0	0	0	0	0	0	0	0	0	0	1	1	0	0	0	0	0	0	0	0	0	0	0	0	0	0
ENSG00000248441	1	1	1	1	0	0	0	0	0	0	5	5	7	7	0	0	2	2	0	0	1	1	0	0	1	1	2	2	1	1	3	3	2	2	2	2	1	1	5	5	0	0	1	1	0	0	0	0	3	3	0	0	0	0	0	0	4	4	3	3	4	4	0	0	7	7	0	0	0	0	0	0	0	0	0	0	1	1	0	0	0	0	1	1	1	1	1	1	2	2	1	1	0	0	1	1	1	1	0	0	0	0	0	0	3	3	1	1	1	1	0	0	2	2	3	3	1	1	0	0	2	2	0	0	5	5	1	1	0	0
ENSG00000248442	0	0	0	0	1	1	0	0	0	0	0	0	1	1	0	0	0	0	0	0	1	1	0	0	0	0	0	0	0	0	0	0	1	1	0	0	0	0	0	0	0	0	0	0	0	0	0	0	0	0	1	1	0	0	1	1	0	0	0	0	0	0	0	0	0	0	0	0	0	0	0	0	0	0	0	0	0	0	0	0	0	0	0	0	0	0	0	0	0	0	0	0	0	0	0	0	0	0	0	0	0	0	0	0	0	0	1	1	2	2	0	0	0	0	0	0	0	0	0	0	0	0	0	0	0	0	0	0	0	0
ENSG00000248443	0	0	0	0	0	0	0	0	0	0	0	0	0	0	0	0	0	0	0	0	0	0	0	0	0	0	1	1	0	0	0	0	0	0	0	0	0	0	0	0	0	0	0	0	0	0	0	0	0	0	0	0	0	0	0	0	0	0	0	0	0	0	0	0	0	0	0	0	0	0	0	0	0	0	0	0	0	0	0	0	0	0	0	0	0	0	0	0	0	0	0	0	0	0	0	0	0	0	0	0	0	0	0	0	0	0	0	0	0	0	0	0	0	0	0	0	0	0	0	0	0	0	0	0	0	0	0	0	0	0
ENSG00000248444	0	0	0	0	0	0	0	0	0	0	0	0	0	0	0	0	0	0	0	0	0	0	0	0	0	0	0	0	0	0	0	0	0	0	0	0	0	0	0	0	0	0	0	0	0	0	0	0	0	0	0	0	0	0	0	0	0	0	0	0	0	0	0	0	0	0	0	0	0	0	0	0	0	0	0	0	0	0	0	0	0	0	0	0	0	0	0	0	0	0	0	0	0	0	0	0	0	0	0	0	0	0	0	0	0	0	0	0	0	0	0	0	0	0	0	0	0	0	0	0	0	0	0	0	0	0	0	0	0	0
ENSG00000248445	103	103	89	89	93	93	111	111	77	77	92	92	88	88	145	145	203	203	128	128	149	149	156	156	157	157	190	190	189	189	73	73	73	73	55	55	64	64	93	93	61	61	81	81	137	137	53	53	63	63	28	28	52	52	92	92	68	68	56	56	55	55	74	74	92	92	56	56	170	170	80	80	93	93	85	85	104	104	98	98	28	28	127	127	113	113	130	130	168	168	156	156	119	119	106	106	72	72	37	37	50	50	112	112	128	128	102	102	107	107	168	168	166	166	47	47	104	104	28	28	71	71	66	66	55	55	44	44	48	48
ENSG00000248447	0	0	0	0	0	0	0	0	0	0	0	0	0	0	0	0	0	0	0	0	0	0	0	0	0	0	0	0	0	0	0	0	0	0	0	0	0	0	0	0	0	0	0	0	0	0	0	0	0	0	0	0	0	0	0	0	0	0	0	0	0	0	0	0	0	0	0	0	0	0	0	0	0	0	0	0	0	0	0	0	0	0	0	0	0	0	0	0	0	0	0	0	0	0	0	0	0	0	0	0	0	0	0	0	0	0	0	0	0	0	0	0	0	0	0	0	0	0	0	0	0	0	0	0	0	0	0	0	0	0
ENSG00000248448	0	0	0	0	0	0	0	0	0	0	0	0	0	0	0	0	0	0	0	0	0	0	0	0	0	0	0	0	0	0	0	0	0	0	0	0	0	0	0	0	0	0	0	0	0	0	0	0	0	0	0	0	0	0	0	0	0	0	0	0	0	0	0	0	0	0	0	0	0	0	0	0	0	0	0	0	0	0	0	0	0	0	0	0	0	0	0	0	0	0	0	0	0	0	0	0	0	0	0	0	0	0	0	0	0	0	0	0	0	0	0	0	0	0	0	0	0	0	0	0	0	0	0	0	0	0	0	0	0	0
ENSG00000248449	4	4	3	3	7	7	2	2	1	1	3	3	3	3	3	3	4	4	1	1	1	1	2	2	1	1	4	4	9	9	7	7	0	0	5	5	5	5	2	2	1	1	2	2	2	2	5	5	2	2	2	2	3	3	2	2	1	1	1	1	0	0	5	5	0	0	9	9	2	2	6	6	2	2	4	4	5	5	3	3	5	5	2	2	1	1	7	7	4	4	9	9	1	1	1	1	0	0	4	4	2	2	2	2	2	2	3	3	3	3	2	2	2	2	4	4	2	2	1	1	5	5	1	1	2	2	3	3	4	4
ENSG00000248452	0	0	0	0	0	0	0	0	0	0	2	2	0	0	0	0	0	0	0	0	0	0	0	0	0	0	0	0	0	0	0	0	0	0	0	0	1	1	0	0	0	0	0	0	0	0	0	0	0	0	0	0	0	0	0	0	0	0	0	0	0	0	0	0	0	0	1	1	0	0	0	0	1	1	0	0	0	0	0	0	0	0	0	0	0	0	0	0	0	0	0	0	0	0	0	0	0	0	0	0	0	0	0	0	0	0	0	0	0	0	1	1	0	0	0	0	0	0	0	0	0	0	0	0	0	0	1	1	0	0
ENSG00000248455	0	0	0	0	0	0	0	0	0	0	0	0	0	0	0	0	0	0	0	0	0	0	0	0	0	0	0	0	1	1	0	0	0	0	0	0	1	1	0	0	0	0	1	1	0	0	0	0	2	2	0	0	0	0	1	1	0	0	0	0	0	0	0	0	0	0	0	0	0	0	0	0	0	0	0	0	0	0	0	0	0	0	0	0	0	0	0	0	1	1	2	2	0	0	0	0	0	0	0	0	0	0	0	0	0	0	1	1	0	0	0	0	0	0	1	1	0	0	0	0	1	1	1	1	0	0	0	0	0	0
ENSG00000248456	1	1	0	0	0	0	2	2	0	0	1	1	0	0	0	0	0	0	0	0	0	0	0	0	0	0	0	0	0	0	0	0	0	0	0	0	0	0	0	0	0	0	3	3	0	0	0	0	0	0	0	0	2	2	0	0	0	0	0	0	0	0	0	0	0	0	0	0	0	0	1	1	0	0	0	0	0	0	0	0	0	0	2	2	0	0	1	1	0	0	1	1	0	0	0	0	0	0	0	0	0	0	0	0	0	0	0	0	0	0	0	0	1	1	0	0	1	1	0	0	0	0	0	0	0	0	0	0	0	0
ENSG00000248457	2	2	1	1	0	0	0	0	0	0	1	1	2	2	0	0	0	0	0	0	0	0	0	0	0	0	1	1	0	0	1	1	2	2	0	0	0	0	0	0	0	0	1	1	0	0	1	1	0	0	0	0	0	0	0	0	0	0	0	0	0	0	0	0	2	2	0	0	0	0	0	0	1	1	2	2	1	1	0	0	0	0	0	0	0	0	0	0	0	0	0	0	0	0	0	0	0	0	0	0	0	0	1	1	1	1	0	0	1	1	0	0	1	1	1	1	0	0	0	0	1	1	0	0	0	0	0	0	0	0
ENSG00000248458	0	0	0	0	0	0	0	0	0	0	0	0	0	0	0	0	1	1	0	0	0	0	0	0	0	0	1	1	0	0	0	0	0	0	0	0	0	0	0	0	0	0	0	0	0	0	0	0	0	0	0	0	0	0	0	0	1	1	0	0	0	0	0	0	0	0	0	0	1	1	0	0	0	0	0	0	0	0	0	0	0	0	0	0	0	0	0	0	0	0	1	1	0	0	0	0	1	1	0	0	0	0	0	0	0	0	0	0	0	0	0	0	0	0	0	0	1	1	0	0	0	0	0	0	0	0	0	0	0	0
ENSG00000248459	2	2	2	2	4	4	0	0	4	4	2	2	1	1	0	0	0	0	3	3	0	0	1	1	1	1	0	0	5	5	3	3	2	2	2	2	0	0	2	2	10	10	0	0	0	0	2	2	1	1	0	0	0	0	6	6	4	4	1	1	7	7	2	2	1	1	0	0	0	0	2	2	1	1	0	0	3	3	1	1	0	0	0	0	2	2	2	2	2	2	2	2	0	0	2	2	1	1	0	0	1	1	0	0	0	0	0	0	0	0	1	1	3	3	0	0	0	0	1	1	1	1	0	0	1	1	0	0	1	1
ENSG00000248461	0	0	5	5	1	1	3	3	2	2	0	0	0	0	0	0	0	0	1	1	0	0	1	1	0	0	0	0	1	1	0	0	3	3	0	0	1	1	0	0	0	0	2	2	2	2	0	0	0	0	3	3	1	1	2	2	2	2	0	0	5	5	2	2	0	0	3	3	0	0	0	0	0	0	0	0	0	0	1	1	1	1	0	0	0	0	2	2	1	1	2	2	0	0	3	3	3	3	1	1	0	0	4	4	4	4	0	0	1	1	0	0	4	4	2	2	1	1	0	0	0	0	1	1	0	0	3	3	0	0
ENSG00000248462	0	0	0	0	0	0	0	0	0	0	0	0	0	0	0	0	0	0	0	0	0	0	0	0	0	0	0	0	0	0	0	0	0	0	0	0	0	0	0	0	0	0	0	0	0	0	0	0	0	0	0	0	0	0	0	0	0	0	0	0	0	0	0	0	0	0	0	0	0	0	0	0	0	0	0	0	0	0	0	0	0	0	0	0	0	0	0	0	0	0	0	0	0	0	0	0	0	0	0	0	0	0	0	0	0	0	0	0	0	0	0	0	0	0	0	0	0	0	0	0	0	0	0	0	0	0	0	0	0	0
ENSG00000248464	0	0	0	0	0	0	0	0	1	1	0	0	0	0	0	0	0	0	0	0	0	0	2	2	1	1	0	0	1	1	1	1	0	0	1	1	0	0	0	0	1	1	0	0	0	0	0	0	0	0	0	0	0	0	0	0	0	0	0	0	0	0	1	1	2	2	0	0	0	0	1	1	1	1	1	1	0	0	0	0	0	0	1	1	1	1	0	0	0	0	0	0	0	0	0	0	1	1	0	0	1	1	0	0	0	0	0	0	0	0	0	0	0	0	1	1	0	0	1	1	0	0	0	0	3	3	0	0	0	0
ENSG00000248466	0	0	0	0	0	0	0	0	0	0	0	0	0	0	2	2	1	1	0	0	0	0	0	0	0	0	0	0	2	2	1	1	0	0	1	1	0	0	1	1	0	0	1	1	0	0	1	1	0	0	0	0	0	0	2	2	3	3	1	1	0	0	0	0	0	0	0	0	1	1	0	0	0	0	0	0	1	1	0	0	0	0	0	0	0	0	0	0	0	0	0	0	0	0	0	0	0	0	0	0	0	0	0	0	1	1	0	0	0	0	0	0	0	0	1	1	0	0	1	1	1	1	0	0	0	0	0	0	0	0
ENSG00000248467	0	0	0	0	0	0	1	1	0	0	0	0	0	0	0	0	0	0	0	0	0	0	0	0	0	0	0	0	0	0	0	0	0	0	0	0	0	0	0	0	0	0	0	0	0	0	0	0	0	0	0	0	0	0	0	0	0	0	0	0	0	0	0	0	0	0	0	0	1	1	0	0	0	0	0	0	0	0	0	0	0	0	0	0	0	0	1	1	0	0	0	0	0	0	0	0	0	0	0	0	0	0	0	0	0	0	0	0	0	0	0	0	0	0	0	0	0	0	0	0	0	0	0	0	0	0	0	0	0	0
ENSG00000248468	0	0	0	0	0	0	0	0	0	0	0	0	0	0	0	0	0	0	0	0	0	0	0	0	0	0	0	0	0	0	0	0	0	0	0	0	0	0	0	0	0	0	0	0	0	0	0	0	0	0	0	0	0	0	0	0	0	0	0	0	0	0	0	0	0	0	0	0	1	1	0	0	0	0	0	0	0	0	0	0	0	0	0	0	1	1	0	0	0	0	0	0	0	0	0	0	0	0	0	0	0	0	0	0	0	0	0	0	0	0	0	0	0	0	0	0	0	0	0	0	0	0	0	0	0	0	0	0	0	0
ENSG00000248469	0	0	0	0	0	0	0	0	0	0	0	0	0	0	0	0	0	0	0	0	0	0	0	0	0	0	0	0	0	0	0	0	0	0	0	0	0	0	0	0	0	0	0	0	0	0	0	0	0	0	0	0	0	0	0	0	0	0	0	0	0	0	0	0	0	0	0	0	0	0	0	0	0	0	0	0	0	0	0	0	0	0	0	0	0	0	0	0	0	0	0	0	0	0	0	0	1	1	0	0	0	0	0	0	0	0	0	0	0	0	0	0	0	0	0	0	0	0	0	0	0	0	0	0	0	0	0	0	0	0
ENSG00000248471	0	0	0	0	0	0	0	0	0	0	0	0	0	0	0	0	0	0	0	0	0	0	0	0	0	0	0	0	0	0	0	0	0	0	0	0	0	0	0	0	0	0	0	0	0	0	0	0	0	0	0	0	0	0	0	0	0	0	0	0	0	0	0	0	0	0	0	0	0	0	0	0	0	0	0	0	0	0	0	0	0	0	0	0	0	0	0	0	0	0	0	0	0	0	0	0	0	0	0	0	0	0	0	0	0	0	0	0	0	0	0	0	0	0	0	0	0	0	0	0	0	0	0	0	0	0	0	0	0	0
ENSG00000248472	2	2	2	2	1	1	0	0	0	0	2	2	0	0	5	5	5	5	1	1	0	0	2	2	4	4	3	3	1	1	0	0	3	3	1	1	5	5	0	0	0	0	1	1	10	10	3	3	1	1	3	3	2	2	0	0	6	6	4	4	3	3	3	3	0	0	2	2	0	0	3	3	0	0	3	3	1	1	1	1	1	1	1	1	2	2	0	0	3	3	2	2	4	4	0	0	6	6	0	0	3	3	1	1	4	4	0	0	0	0	3	3	2	2	2	2	1	1	1	1	6	6	9	9	0	0	3	3	5	5
ENSG00000248473	2	2	0	0	0	0	2	2	0	0	0	0	0	0	2	2	0	0	0	0	0	0	1	1	1	1	2	2	3	3	1	1	0	0	1	1	0	0	0	0	1	1	0	0	0	0	0	0	1	1	0	0	0	0	0	0	3	3	1	1	2	2	0	0	1	1	0	0	0	0	1	1	0	0	0	0	0	0	0	0	2	2	0	0	1	1	0	0	1	1	0	0	0	0	1	1	0	0	0	0	4	4	0	0	1	1	0	0	0	0	1	1	0	0	0	0	0	0	1	1	0	0	1	1	1	1	2	2	3	3
ENSG00000248474	1	1	0	0	0	0	1	1	0	0	0	0	0	0	0	0	0	0	1	1	0	0	0	0	0	0	0	0	0	0	0	0	0	0	0	0	0	0	0	0	0	0	0	0	0	0	0	0	1	1	0	0	0	0	0	0	0	0	0	0	1	1	0	0	0	0	0	0	0	0	0	0	0	0	0	0	0	0	0	0	1	1	0	0	0	0	0	0	0	0	0	0	0	0	0	0	0	0	0	0	0	0	0	0	0	0	0	0	1	1	0	0	0	0	0	0	0	0	0	0	0	0	0	0	0	0	0	0	0	0
ENSG00000248475	1	1	0	0	0	0	0	0	0	0	1	1	0	0	0	0	0	0	0	0	0	0	0	0	1	1	0	0	0	0	0	0	0	0	0	0	0	0	0	0	0	0	1	1	1	1	0	0	0	0	0	0	0	0	0	0	0	0	0	0	0	0	2	2	1	1	0	0	0	0	0	0	0	0	0	0	0	0	0	0	1	1	0	0	0	0	1	1	0	0	0	0	0	0	0	0	1	1	0	0	1	1	0	0	0	0	0	0	0	0	0	0	0	0	1	1	0	0	1	1	0	0	0	0	1	1	0	0	0	0
ENSG00000248476	25	25	28	28	12	12	8	8	19	19	10	10	15	15	8	8	9	9	16	16	8	8	25	25	12	12	8	8	17	17	35	35	21	21	35	35	15	15	20	20	29	29	25	25	42	42	9	9	9	9	23	23	15	15	28	28	23	23	20	20	26	26	30	30	56	56	23	23	13	13	7	7	11	11	29	29	6	6	20	20	27	27	19	19	25	25	20	20	22	22	19	19	21	21	15	15	24	24	12	12	37	37	32	32	73	73	14	14	11	11	11	11	29	29	34	34	28	28	34	34	24	24	34	34	15	15	15	15	14	14
ENSG00000248477	6	6	2	2	3	3	0	0	1	1	1	1	5	5	1	1	0	0	1	1	0	0	1	1	1	1	3	3	3	3	5	5	7	7	3	3	4	4	2	2	3	3	4	4	2	2	1	1	1	1	2	2	1	1	3	3	2	2	0	0	2	2	3	3	7	7	1	1	0	0	3	3	1	1	3	3	0	0	3	3	2	2	2	2	1	1	1	1	3	3	2	2	4	4	1	1	3	3	1	1	1	1	0	0	1	1	2	2	3	3	1	1	1	1	5	5	2	2	0	0	1	1	3	3	7	7	3	3	0	0
ENSG00000248478	0	0	0	0	0	0	0	0	0	0	0	0	0	0	0	0	0	0	0	0	0	0	0	0	0	0	0	0	0	0	0	0	0	0	0	0	0	0	0	0	0	0	0	0	0	0	0	0	0	0	0	0	0	0	0	0	0	0	0	0	0	0	0	0	0	0	0	0	0	0	0	0	0	0	0	0	0	0	0	0	0	0	0	0	0	0	0	0	0	0	0	0	0	0	0	0	0	0	0	0	0	0	0	0	0	0	0	0	0	0	0	0	0	0	0	0	0	0	0	0	0	0	0	0	0	0	0	0	0	0
ENSG00000248479	0	0	0	0	0	0	0	0	0	0	0	0	0	0	0	0	0	0	0	0	0	0	0	0	0	0	0	0	0	0	0	0	0	0	1	1	1	1	0	0	0	0	0	0	0	0	0	0	0	0	0	0	0	0	1	1	1	1	1	1	0	0	0	0	0	0	0	0	0	0	0	0	0	0	0	0	0	0	0	0	0	0	0	0	0	0	0	0	0	0	0	0	0	0	0	0	0	0	0	0	0	0	0	0	0	0	0	0	1	1	0	0	0	0	0	0	1	1	0	0	0	0	0	0	0	0	0	0	0	0
ENSG00000248480	0	0	0	0	0	0	0	0	0	0	0	0	0	0	0	0	0	0	0	0	0	0	0	0	0	0	0	0	0	0	0	0	0	0	0	0	0	0	0	0	0	0	0	0	0	0	0	0	0	0	0	0	0	0	0	0	0	0	0	0	0	0	0	0	0	0	0	0	0	0	0	0	0	0	0	0	0	0	0	0	0	0	0	0	0	0	0	0	0	0	0	0	0	0	0	0	0	0	0	0	0	0	0	0	0	0	0	0	0	0	0	0	0	0	0	0	0	0	0	0	0	0	0	0	0	0	0	0	0	0
ENSG00000248482	0	0	0	0	0	0	1	1	0	0	0	0	0	0	0	0	0	0	0	0	0	0	0	0	0	0	0	0	0	0	0	0	0	0	0	0	0	0	0	0	2	2	0	0	0	0	0	0	0	0	0	0	0	0	0	0	0	0	0	0	0	0	0	0	0	0	0	0	0	0	0	0	0	0	0	0	0	0	0	0	0	0	0	0	0	0	0	0	0	0	0	0	0	0	0	0	0	0	0	0	0	0	0	0	0	0	0	0	0	0	0	0	0	0	0	0	0	0	0	0	0	0	0	0	0	0	0	0	0	0
ENSG00000248483	36	36	36	36	20	20	31	31	36	36	34	34	23	23	32	32	31	31	35	35	21	21	32	32	23	23	23	23	35	35	33	33	56	56	60	60	33	33	46	46	41	41	59	59	56	56	30	30	20	20	18	18	14	14	29	29	28	28	23	23	48	48	57	57	57	57	27	27	21	21	31	31	17	17	38	38	18	18	32	32	46	46	30	30	44	44	63	63	29	29	42	42	28	28	33	33	17	17	16	16	23	23	39	39	30	30	29	29	35	35	24	24	22	22	37	37	31	31	26	26	34	34	30	30	49	49	26	26	43	43
ENSG00000248484	0	0	0	0	0	0	0	0	0	0	0	0	0	0	0	0	0	0	0	0	0	0	0	0	0	0	0	0	0	0	0	0	0	0	0	0	0	0	0	0	0	0	0	0	0	0	0	0	0	0	0	0	0	0	0	0	0	0	0	0	0	0	0	0	0	0	0	0	0	0	0	0	0	0	0	0	0	0	0	0	0	0	0	0	0	0	0	0	0	0	0	0	0	0	0	0	0	0	0	0	0	0	0	0	0	0	0	0	0	0	0	0	0	0	0	0	0	0	0	0	0	0	0	0	0	0	0	0	0	0
ENSG00000248485	27	27	30	30	82	82	32	32	31	31	71	71	68	68	68	68	149	149	62	62	89	89	68	68	141	141	121	121	68	68	100	100	76	76	55	55	87	87	96	96	66	66	98	98	164	164	95	95	43	43	140	140	57	57	90	90	101	101	162	162	38	38	104	104	73	73	74	74	123	123	67	67	66	66	68	68	72	72	93	93	162	162	102	102	66	66	135	135	185	185	143	143	150	150	20	20	61	61	153	153	77	77	220	220	50	50	31	31	75	75	143	143	388	388	54	54	77	77	148	148	134	134	271	271	54	54	114	114	73	73
ENSG00000248486	0	0	0	0	0	0	0	0	0	0	0	0	0	0	1	1	2	2	0	0	1	1	0	0	1	1	0	0	0	0	0	0	0	0	0	0	0	0	2	2	0	0	0	0	0	0	0	0	0	0	0	0	0	0	0	0	0	0	1	1	0	0	2	2	0	0	0	0	0	0	0	0	0	0	0	0	0	0	1	1	0	0	0	0	0	0	0	0	1	1	0	0	0	0	0	0	0	0	0	0	0	0	0	0	0	0	1	1	2	2	0	0	0	0	0	0	0	0	0	0	0	0	0	0	0	0	0	0	0	0
ENSG00000248487	22	22	21	21	14	14	19	19	17	17	15	15	25	25	23	23	28	28	15	15	13	13	14	14	13	13	8	8	17	17	31	31	29	29	36	36	30	30	17	17	30	30	24	24	45	45	17	17	28	28	26	26	19	19	36	36	22	22	22	22	17	17	37	37	21	21	13	13	19	19	11	11	23	23	15	15	17	17	14	14	20	20	33	33	25	25	41	41	13	13	17	17	26	26	16	16	12	12	37	37	26	26	24	24	21	21	18	18	13	13	12	12	34	34	42	42	25	25	31	31	14	14	33	33	30	30	22	22	35	35
ENSG00000248488	0	0	0	0	0	0	0	0	0	0	0	0	0	0	0	0	0	0	0	0	0	0	0	0	0	0	0	0	0	0	0	0	0	0	0	0	0	0	0	0	0	0	0	0	0	0	0	0	0	0	0	0	0	0	0	0	0	0	0	0	0	0	0	0	0	0	0	0	0	0	0	0	0	0	0	0	0	0	0	0	0	0	0	0	0	0	0	0	0	0	0	0	0	0	0	0	0	0	0	0	0	0	0	0	0	0	0	0	0	0	0	0	0	0	0	0	0	0	0	0	0	0	0	0	0	0	0	0	0	0
ENSG00000248489	23	23	15	15	12	12	18	18	14	14	11	11	11	11	11	11	19	19	18	18	17	17	18	18	8	8	12	12	31	31	19	19	8	8	9	9	14	14	18	18	13	13	18	18	19	19	12	12	8	8	9	9	13	13	16	16	18	18	7	7	16	16	19	19	15	15	7	7	17	17	10	10	15	15	9	9	9	9	8	8	14	14	20	20	25	25	28	28	22	22	16	16	14	14	13	13	10	10	13	13	5	5	11	11	15	15	13	13	15	15	16	16	23	23	8	8	14	14	9	9	17	17	19	19	17	17	13	13	15	15
ENSG00000248490	0	0	0	0	0	0	0	0	0	0	0	0	0	0	0	0	0	0	0	0	0	0	0	0	0	0	0	0	0	0	0	0	0	0	0	0	0	0	0	0	0	0	0	0	0	0	0	0	0	0	0	0	0	0	0	0	0	0	0	0	0	0	0	0	0	0	0	0	0	0	0	0	0	0	0	0	0	0	0	0	0	0	0	0	0	0	0	0	0	0	0	0	0	0	0	0	0	0	0	0	0	0	0	0	0	0	0	0	0	0	0	0	0	0	0	0	0	0	0	0	0	0	0	0	0	0	0	0	0	0
ENSG00000248491	0	0	0	0	0	0	0	0	0	0	0	0	0	0	0	0	0	0	0	0	0	0	0	0	0	0	0	0	0	0	0	0	0	0	0	0	0	0	0	0	0	0	0	0	0	0	0	0	0	0	0	0	0	0	0	0	1	1	0	0	0	0	0	0	0	0	0	0	0	0	0	0	0	0	0	0	0	0	0	0	0	0	0	0	0	0	0	0	0	0	0	0	0	0	0	0	0	0	0	0	0	0	0	0	0	0	0	0	0	0	0	0	0	0	0	0	0	0	0	0	0	0	1	1	0	0	0	0	0	0
ENSG00000248492	0	0	0	0	0	0	0	0	0	0	0	0	1	1	0	0	0	0	0	0	0	0	0	0	0	0	0	0	0	0	0	0	1	1	0	0	0	0	0	0	0	0	0	0	0	0	0	0	0	0	0	0	0	0	0	0	0	0	0	0	0	0	1	1	1	1	0	0	0	0	0	0	1	1	0	0	0	0	0	0	2	2	0	0	0	0	0	0	0	0	0	0	1	1	0	0	0	0	0	0	0	0	1	1	0	0	1	1	0	0	0	0	0	0	0	0	0	0	0	0	0	0	0	0	0	0	0	0	0	0
ENSG00000248493	0	0	0	0	0	0	0	0	0	0	0	0	0	0	0	0	0	0	0	0	0	0	0	0	0	0	0	0	0	0	0	0	0	0	0	0	0	0	0	0	0	0	0	0	0	0	0	0	0	0	0	0	0	0	0	0	0	0	0	0	0	0	0	0	0	0	0	0	0	0	0	0	0	0	0	0	0	0	0	0	0	0	0	0	0	0	0	0	0	0	0	0	0	0	0	0	0	0	0	0	0	0	0	0	0	0	0	0	0	0	0	0	0	0	0	0	0	0	0	0	0	0	0	0	0	0	0	0	0	0
ENSG00000248494	26	26	7	7	16	16	24	24	6	6	9	9	11	11	24	24	20	20	33	33	23	23	20	20	24	24	23	23	29	29	13	13	16	16	20	20	12	12	12	12	19	19	16	16	40	40	17	17	19	19	15	15	21	21	12	12	26	26	18	18	12	12	20	20	11	11	15	15	12	12	17	17	27	27	9	9	13	13	22	22	19	19	13	13	21	21	28	28	12	12	19	19	20	20	19	19	15	15	17	17	4	4	16	16	11	11	19	19	15	15	20	20	31	31	11	11	10	10	7	7	31	31	17	17	33	33	22	22	22	22
ENSG00000248498	1	1	0	0	0	0	0	0	0	0	0	0	0	0	0	0	1	1	0	0	0	0	0	0	0	0	0	0	1	1	2	2	1	1	0	0	0	0	0	0	0	0	0	0	1	1	0	0	0	0	0	0	1	1	0	0	0	0	0	0	1	1	0	0	1	1	0	0	0	0	0	0	1	1	0	0	2	2	2	2	2	2	1	1	0	0	0	0	1	1	0	0	0	0	1	1	2	2	0	0	1	1	0	0	4	4	0	0	0	0	0	0	0	0	1	1	0	0	0	0	1	1	0	0	0	0	1	1	2	2
ENSG00000248503	6	6	1	1	2	2	3	3	2	2	1	1	4	4	1	1	3	3	3	3	0	0	0	0	1	1	1	1	5	5	1	1	3	3	3	3	2	2	2	2	2	2	0	0	3	3	0	0	1	1	2	2	2	2	4	4	3	3	4	4	1	1	1	1	0	0	4	4	2	2	0	0	2	2	0	0	0	0	3	3	6	6	3	3	4	4	9	9	4	4	3	3	1	1	2	2	5	5	2	2	4	4	1	1	2	2	2	2	2	2	2	2	2	2	0	0	2	2	1	1	1	1	2	2	5	5	6	6	5	5
ENSG00000248505	0	0	0	0	0	0	0	0	0	0	0	0	0	0	0	0	0	0	0	0	0	0	0	0	0	0	0	0	0	0	0	0	0	0	0	0	0	0	0	0	0	0	0	0	0	0	0	0	0	0	0	0	0	0	0	0	0	0	0	0	0	0	0	0	0	0	0	0	0	0	0	0	0	0	0	0	1	1	0	0	0	0	0	0	0	0	0	0	0	0	0	0	0	0	0	0	0	0	0	0	0	0	0	0	0	0	0	0	0	0	0	0	0	0	0	0	0	0	0	0	0	0	0	0	0	0	0	0	0	0
ENSG00000248506	0	0	0	0	0	0	0	0	0	0	0	0	0	0	0	0	0	0	0	0	0	0	0	0	0	0	0	0	0	0	0	0	0	0	0	0	0	0	0	0	0	0	0	0	0	0	0	0	0	0	0	0	0	0	0	0	2	2	0	0	0	0	0	0	0	0	0	0	0	0	0	0	0	0	0	0	1	1	0	0	0	0	0	0	0	0	0	0	0	0	0	0	0	0	0	0	0	0	0	0	0	0	0	0	0	0	0	0	0	0	0	0	0	0	0	0	0	0	0	0	0	0	1	1	0	0	0	0	0	0
ENSG00000248507	0	0	0	0	0	0	0	0	0	0	0	0	0	0	0	0	0	0	0	0	0	0	0	0	0	0	0	0	0	0	0	0	0	0	0	0	0	0	0	0	0	0	0	0	0	0	0	0	0	0	0	0	0	0	0	0	0	0	0	0	0	0	0	0	0	0	0	0	0	0	0	0	0	0	0	0	1	1	0	0	0	0	0	0	0	0	0	0	0	0	0	0	0	0	0	0	0	0	0	0	0	0	0	0	0	0	0	0	0	0	0	0	0	0	0	0	0	0	0	0	0	0	0	0	0	0	0	0	0	0
ENSG00000248508	44	44	14	14	14	14	21	21	28	28	24	24	26	26	31	31	31	31	24	24	25	25	25	25	22	22	12	12	53	53	31	31	43	43	46	46	22	22	25	25	21	21	28	28	49	49	20	20	29	29	17	17	31	31	14	14	33	33	33	33	31	31	22	22	25	25	21	21	22	22	25	25	24	24	21	21	18	18	18	18	22	22	24	24	21	21	37	37	25	25	24	24	21	21	30	30	18	18	14	14	20	20	43	43	42	42	35	35	19	19	25	25	45	45	35	35	35	35	17	17	25	25	33	33	35	35	25	25	25	25
ENSG00000248510	5	5	7	7	0	0	3	3	1	1	7	7	1	1	0	0	1	1	2	2	10	10	0	0	4	4	10	10	3	3	4	4	1	1	6	6	5	5	10	10	2	2	18	18	12	12	2	2	8	8	3	3	2	2	9	9	8	8	1	1	5	5	3	3	11	11	7	7	3	3	0	0	3	3	3	3	4	4	6	6	5	5	3	3	1	1	3	3	8	8	3	3	7	7	21	21	9	9	2	2	2	2	2	2	5	5	8	8	9	9	5	5	9	9	2	2	5	5	1	1	9	9	1	1	11	11	8	8	3	3
ENSG00000248511	0	0	0	0	0	0	0	0	0	0	0	0	0	0	0	0	0	0	0	0	0	0	0	0	0	0	0	0	0	0	0	0	0	0	0	0	0	0	0	0	0	0	0	0	0	0	0	0	0	0	0	0	0	0	0	0	0	0	0	0	0	0	0	0	0	0	0	0	0	0	0	0	0	0	0	0	0	0	0	0	0	0	0	0	0	0	0	0	0	0	0	0	0	0	0	0	0	0	0	0	0	0	0	0	0	0	0	0	0	0	0	0	0	0	0	0	0	0	0	0	0	0	0	0	0	0	0	0	0	0
ENSG00000248514	0	0	1	1	0	0	0	0	0	0	0	0	0	0	0	0	1	1	0	0	0	0	0	0	1	1	1	1	1	1	0	0	0	0	1	1	1	1	0	0	0	0	1	1	1	1	0	0	0	0	0	0	0	0	0	0	0	0	0	0	0	0	0	0	0	0	0	0	0	0	0	0	0	0	0	0	0	0	0	0	1	1	0	0	1	1	0	0	0	0	0	0	0	0	0	0	0	0	0	0	0	0	0	0	0	0	0	0	0	0	0	0	0	0	0	0	1	1	0	0	0	0	1	1	1	1	0	0	0	0
ENSG00000248515	2	2	3	3	1	1	2	2	0	0	1	1	1	1	1	1	5	5	0	0	3	3	1	1	0	0	2	2	1	1	2	2	8	8	5	5	7	7	5	5	1	1	2	2	6	6	3	3	1	1	2	2	2	2	3	3	3	3	1	1	5	5	1	1	6	6	0	0	10	10	3	3	5	5	4	4	4	4	3	3	0	0	1	1	9	9	11	11	2	2	0	0	3	3	4	4	1	1	1	1	3	3	5	5	1	1	10	10	7	7	0	0	3	3	3	3	1	1	1	1	6	6	5	5	2	2	6	6	4	4
ENSG00000248516	0	0	4	4	1	1	0	0	1	1	0	0	0	0	1	1	1	1	0	0	2	2	2	2	1	1	0	0	1	1	1	1	3	3	1	1	1	1	1	1	0	0	0	0	1	1	0	0	0	0	2	2	0	0	1	1	0	0	0	0	1	1	2	2	0	0	1	1	0	0	1	1	0	0	0	0	0	0	0	0	0	0	1	1	2	2	3	3	0	0	1	1	0	0	0	0	0	0	0	0	0	0	0	0	0	0	0	0	0	0	0	0	0	0	1	1	0	0	0	0	0	0	1	1	0	0	5	5	0	0
ENSG00000248517	0	0	0	0	0	0	0	0	0	0	0	0	0	0	0	0	0	0	0	0	0	0	0	0	1	1	0	0	0	0	0	0	0	0	0	0	0	0	0	0	0	0	0	0	0	0	0	0	0	0	0	0	0	0	0	0	0	0	0	0	0	0	0	0	0	0	0	0	0	0	0	0	0	0	0	0	0	0	0	0	0	0	0	0	0	0	0	0	0	0	0	0	0	0	0	0	1	1	0	0	0	0	0	0	0	0	0	0	0	0	0	0	0	0	0	0	0	0	0	0	0	0	0	0	0	0	0	0	0	0
ENSG00000248518	0	0	0	0	0	0	0	0	0	0	0	0	0	0	0	0	0	0	0	0	0	0	0	0	0	0	0	0	0	0	0	0	0	0	0	0	0	0	0	0	0	0	0	0	0	0	0	0	0	0	0	0	0	0	0	0	0	0	0	0	0	0	0	0	0	0	0	0	0	0	0	0	0	0	0	0	0	0	0	0	0	0	0	0	0	0	0	0	0	0	0	0	0	0	0	0	0	0	0	0	0	0	0	0	0	0	0	0	0	0	0	0	0	0	0	0	0	0	0	0	0	0	0	0	0	0	0	0	0	0
ENSG00000248521	2	2	0	0	0	0	2	2	0	0	0	0	0	0	2	2	0	0	0	0	0	0	1	1	0	0	0	0	1	1	0	0	0	0	0	0	0	0	0	0	0	0	0	0	1	1	0	0	0	0	0	0	0	0	0	0	0	0	0	0	0	0	1	1	1	1	0	0	1	1	0	0	0	0	0	0	2	2	0	0	0	0	1	1	0	0	1	1	4	4	0	0	0	0	0	0	0	0	1	1	0	0	1	1	0	0	1	1	0	0	1	1	1	1	2	2	1	1	0	0	2	2	0	0	0	0	2	2	0	0
ENSG00000248522	0	0	0	0	0	0	0	0	0	0	0	0	0	0	0	0	0	0	0	0	0	0	0	0	0	0	0	0	0	0	0	0	0	0	0	0	0	0	0	0	0	0	0	0	0	0	0	0	0	0	0	0	0	0	0	0	0	0	0	0	0	0	1	1	0	0	0	0	0	0	0	0	0	0	0	0	0	0	0	0	0	0	0	0	0	0	0	0	0	0	0	0	0	0	0	0	0	0	0	0	0	0	0	0	0	0	0	0	0	0	0	0	0	0	0	0	0	0	0	0	0	0	0	0	0	0	0	0	0	0
ENSG00000248525	0	0	0	0	0	0	0	0	0	0	0	0	0	0	0	0	0	0	0	0	0	0	0	0	0	0	0	0	0	0	0	0	0	0	0	0	0	0	0	0	0	0	0	0	0	0	0	0	0	0	0	0	0	0	0	0	0	0	0	0	0	0	0	0	0	0	0	0	0	0	0	0	0	0	0	0	0	0	0	0	0	0	0	0	0	0	0	0	0	0	0	0	0	0	0	0	0	0	0	0	1	1	0	0	0	0	0	0	0	0	0	0	0	0	0	0	0	0	0	0	0	0	0	0	0	0	0	0	0	0
ENSG00000248527	4493	4493	4004	4004	3042	3042	6786	6786	5410	5410	3978	3978	8393	8393	4163	4163	4559	4559	5591	5589	3686	3686	2844	2844	3834	3834	3856	3856	6826	6826	4928	4927	7295	7294	7287	7286	3555	3554	2335	2334	4130	4129	7096	7095	8718	8717	4414	4414	1747	1747	1847	1846	3048	3047	6507	6506	5333	5333	2705	2705	7700	7700	5842	5842	2934	2934	2715	2715	1295	1295	2816	2815	1951	1951	1981	1980	1577	1577	3997	3997	3254	3253	4263	4263	4491	4491	9742	9741	6406	6406	7856	7856	2640	2640	3694	3694	5018	5018	6595	6595	4093	4093	2602	2602	2168	2168	5373	5372	4987	4987	4216	4216	6186	6185	3433	3432	3268	3268	2522	2521	3009	3008	5954	5953	3537	3537	3127	3127	3999	3999
ENSG00000248528	0	0	0	0	0	0	0	0	0	0	0	0	0	0	0	0	0	0	0	0	0	0	0	0	0	0	1	1	0	0	0	0	0	0	0	0	0	0	0	0	0	0	0	0	0	0	0	0	0	0	0	0	0	0	0	0	0	0	0	0	0	0	0	0	0	0	0	0	0	0	0	0	0	0	0	0	0	0	0	0	0	0	0	0	0	0	0	0	0	0	0	0	0	0	0	0	0	0	0	0	0	0	0	0	0	0	0	0	0	0	0	0	0	0	0	0	0	0	0	0	0	0	0	0	0	0	0	0	0	0
ENSG00000248529	0	0	0	0	0	0	1	1	0	0	0	0	0	0	0	0	0	0	0	0	1	1	0	0	0	0	0	0	1	1	1	1	0	0	0	0	0	0	0	0	1	1	0	0	0	0	0	0	0	0	0	0	0	0	0	0	0	0	0	0	0	0	0	0	1	1	1	1	1	1	0	0	0	0	0	0	0	0	0	0	0	0	0	0	0	0	0	0	0	0	0	0	0	0	0	0	0	0	0	0	1	1	0	0	0	0	0	0	0	0	0	0	1	1	1	1	0	0	0	0	2	2	1	1	1	1	0	0	0	0
ENSG00000248530	0	0	0	0	0	0	0	0	0	0	0	0	1	1	0	0	0	0	0	0	0	0	0	0	0	0	0	0	0	0	0	0	0	0	0	0	0	0	0	0	0	0	0	0	0	0	0	0	0	0	0	0	0	0	0	0	0	0	0	0	0	0	0	0	0	0	0	0	0	0	0	0	1	1	0	0	0	0	0	0	1	1	0	0	0	0	0	0	0	0	0	0	0	0	0	0	0	0	0	0	0	0	0	0	1	1	0	0	0	0	0	0	0	0	0	0	0	0	0	0	0	0	0	0	0	0	0	0	0	0
ENSG00000248531	0	0	0	0	0	0	0	0	0	0	0	0	0	0	0	0	0	0	0	0	0	0	0	0	0	0	0	0	0	0	0	0	0	0	0	0	0	0	0	0	0	0	0	0	0	0	0	0	0	0	0	0	0	0	0	0	0	0	0	0	0	0	0	0	0	0	0	0	0	0	0	0	0	0	0	0	0	0	0	0	0	0	0	0	0	0	0	0	0	0	0	0	0	0	0	0	0	0	0	0	0	0	1	1	0	0	0	0	0	0	0	0	0	0	0	0	0	0	0	0	0	0	0	0	0	0	0	0	0	0
ENSG00000248532	0	0	0	0	0	0	0	0	0	0	0	0	0	0	0	0	0	0	0	0	1	1	0	0	0	0	0	0	0	0	1	1	0	0	0	0	0	0	0	0	0	0	0	0	0	0	0	0	0	0	0	0	0	0	0	0	0	0	0	0	0	0	0	0	0	0	0	0	0	0	1	1	0	0	0	0	0	0	0	0	0	0	0	0	0	0	0	0	0	0	0	0	0	0	0	0	0	0	0	0	1	1	0	0	1	1	0	0	0	0	0	0	0	0	0	0	0	0	0	0	0	0	0	0	1	1	0	0	0	0
ENSG00000248533	0	0	0	0	0	0	0	0	0	0	0	0	0	0	0	0	0	0	0	0	0	0	0	0	0	0	0	0	0	0	0	0	0	0	0	0	0	0	0	0	0	0	0	0	0	0	0	0	0	0	0	0	0	0	0	0	0	0	0	0	0	0	0	0	0	0	0	0	0	0	0	0	0	0	0	0	0	0	0	0	0	0	0	0	0	0	0	0	0	0	0	0	0	0	0	0	0	0	0	0	0	0	0	0	0	0	0	0	0	0	0	0	0	0	0	0	0	0	0	0	0	0	0	0	0	0	0	0	0	0
ENSG00000248537	0	0	0	0	0	0	0	0	0	0	0	0	1	1	0	0	1	1	0	0	0	0	0	0	0	0	0	0	0	0	1	1	0	0	0	0	0	0	0	0	0	0	0	0	1	1	0	0	0	0	0	0	0	0	0	0	0	0	0	0	0	0	0	0	0	0	0	0	0	0	0	0	0	0	0	0	2	2	0	0	0	0	0	0	0	0	0	0	0	0	0	0	0	0	0	0	0	0	0	0	0	0	0	0	0	0	0	0	2	2	0	0	0	0	0	0	1	1	1	1	0	0	0	0	1	1	0	0	0	0
ENSG00000248538	441	441	224	224	354	354	338	338	316	316	301	301	270	270	418	418	421	421	366	366	439	439	255	255	360	360	409	409	520	520	325	325	667	667	361	361	254	254	207	207	413	413	358	358	691	691	289	289	357	357	255	255	349	349	423	423	451	451	392	392	372	372	448	448	421	421	282	282	340	340	303	303	241	241	180	180	387	387	319	319	369	369	444	444	400	400	675	675	525	525	420	420	429	429	310	310	336	336	291	291	210	210	504	504	431	431	431	431	276	276	302	302	526	526	272	272	340	340	457	457	453	453	533	533	519	519	333	333	469	469
ENSG00000248539	0	0	0	0	0	0	0	0	0	0	0	0	0	0	0	0	0	0	0	0	0	0	0	0	0	0	0	0	0	0	0	0	0	0	1	1	0	0	0	0	0	0	0	0	0	0	0	0	0	0	0	0	0	0	0	0	1	1	0	0	0	0	0	0	0	0	0	0	0	0	0	0	0	0	0	0	0	0	0	0	0	0	0	0	0	0	0	0	0	0	0	0	0	0	0	0	0	0	0	0	0	0	0	0	0	0	0	0	0	0	0	0	0	0	0	0	0	0	0	0	0	0	0	0	0	0	0	0	0	0
ENSG00000248540	0	0	0	0	0	0	0	0	0	0	0	0	0	0	0	0	0	0	0	0	1	1	0	0	0	0	0	0	0	0	0	0	1	1	0	0	0	0	0	0	1	1	0	0	0	0	0	0	0	0	0	0	0	0	0	0	0	0	0	0	0	0	0	0	1	1	1	1	0	0	0	0	0	0	0	0	0	0	0	0	0	0	0	0	0	0	0	0	0	0	0	0	0	0	0	0	0	0	0	0	0	0	0	0	1	1	1	1	0	0	0	0	0	0	0	0	0	0	0	0	0	0	0	0	0	0	0	0	0	0
ENSG00000248542	0	0	0	0	0	0	0	0	0	0	0	0	0	0	0	0	0	0	0	0	0	0	0	0	0	0	0	0	0	0	0	0	0	0	0	0	0	0	0	0	0	0	0	0	0	0	0	0	0	0	0	0	0	0	0	0	0	0	0	0	0	0	0	0	0	0	0	0	0	0	0	0	0	0	0	0	0	0	0	0	0	0	0	0	0	0	0	0	0	0	0	0	0	0	0	0	0	0	0	0	0	0	0	0	0	0	0	0	0	0	0	0	0	0	0	0	0	0	0	0	0	0	0	0	0	0	0	0	0	0
ENSG00000248543	0	0	0	0	0	0	1	1	0	0	0	0	0	0	0	0	1	1	0	0	0	0	0	0	0	0	0	0	0	0	0	0	0	0	0	0	0	0	0	0	0	0	0	0	0	0	0	0	0	0	0	0	0	0	0	0	0	0	0	0	0	0	0	0	1	1	0	0	0	0	0	0	1	1	0	0	0	0	0	0	0	0	0	0	0	0	0	0	0	0	0	0	0	0	0	0	0	0	0	0	0	0	0	0	0	0	0	0	0	0	0	0	0	0	0	0	0	0	0	0	0	0	0	0	0	0	0	0	0	0
ENSG00000248544	14	14	8	8	9	9	15	15	8	8	3	3	9	9	10	10	8	8	19	19	16	16	4	4	13	13	6	6	7	7	14	14	8	8	9	9	11	11	9	9	13	13	7	7	26	26	12	12	8	8	4	4	11	11	9	9	12	12	13	13	6	6	13	13	8	8	10	10	5	5	16	16	11	11	12	12	11	11	9	9	11	11	11	11	11	11	22	22	5	5	11	11	4	4	5	5	10	10	5	5	2	2	15	15	11	11	9	9	10	10	7	7	8	8	2	2	5	5	8	8	3	3	13	13	13	13	4	4	10	10
ENSG00000248545	0	0	0	0	0	0	0	0	0	0	0	0	0	0	0	0	0	0	0	0	0	0	0	0	0	0	0	0	0	0	0	0	0	0	0	0	0	0	0	0	1	1	0	0	0	0	0	0	0	0	1	1	0	0	1	1	0	0	0	0	0	0	0	0	0	0	0	0	0	0	0	0	1	1	0	0	0	0	0	0	0	0	0	0	0	0	0	0	0	0	0	0	0	0	0	0	0	0	0	0	0	0	0	0	0	0	0	0	0	0	0	0	0	0	0	0	0	0	1	1	0	0	1	1	0	0	0	0	0	0
ENSG00000248546	1	1	0	0	0	0	1	1	0	0	0	0	0	0	1	1	0	0	1	1	1	1	0	0	0	0	0	0	1	1	1	1	3	3	0	0	0	0	0	0	1	1	1	1	0	0	0	0	0	0	0	0	0	0	1	1	0	0	0	0	0	0	1	1	2	2	0	0	0	0	1	1	0	0	0	0	0	0	0	0	0	0	2	2	0	0	1	1	1	1	0	0	0	0	0	0	2	2	0	0	0	0	0	0	0	0	0	0	0	0	1	1	1	1	1	1	0	0	0	0	1	1	1	1	0	0	0	0	0	0
ENSG00000248547	0	0	0	0	0	0	0	0	0	0	0	0	0	0	0	0	0	0	0	0	0	0	0	0	0	0	0	0	0	0	0	0	0	0	0	0	0	0	0	0	0	0	0	0	0	0	0	0	0	0	0	0	0	0	0	0	0	0	0	0	0	0	0	0	0	0	0	0	0	0	0	0	0	0	0	0	0	0	0	0	0	0	0	0	0	0	0	0	0	0	0	0	0	0	0	0	0	0	0	0	0	0	0	0	0	0	0	0	1	1	0	0	0	0	0	0	0	0	0	0	0	0	0	0	0	0	0	0	0	0
ENSG00000248548	0	0	0	0	0	0	0	0	0	0	1	1	0	0	0	0	0	0	0	0	0	0	0	0	0	0	0	0	0	0	0	0	0	0	0	0	0	0	0	0	0	0	0	0	0	0	0	0	0	0	0	0	0	0	0	0	0	0	0	0	0	0	0	0	0	0	0	0	0	0	0	0	0	0	0	0	0	0	0	0	0	0	0	0	0	0	0	0	0	0	0	0	0	0	0	0	0	0	0	0	0	0	0	0	0	0	0	0	0	0	0	0	0	0	0	0	0	0	0	0	0	0	0	0	0	0	0	0	0	0
ENSG00000248550	1	1	0	0	0	0	2	2	0	0	0	0	0	0	0	0	0	0	0	0	0	0	0	0	0	0	1	1	2	2	1	1	0	0	0	0	0	0	0	0	1	1	2	2	0	0	2	2	0	0	0	0	0	0	0	0	0	0	0	0	1	1	0	0	0	0	1	1	0	0	1	1	0	0	0	0	0	0	0	0	1	1	0	0	2	2	0	0	1	1	1	1	1	1	0	0	1	1	0	0	0	0	0	0	3	3	1	1	1	1	0	0	0	0	0	0	0	0	1	1	0	0	0	0	2	2	0	0	0	0
ENSG00000248551	5	5	0	0	0	0	5	5	1	1	0	0	2	2	0	0	1	1	0	0	2	2	0	0	0	0	3	3	1	1	0	0	2	2	0	0	0	0	2	2	3	3	5	5	2	2	1	1	0	0	0	0	3	3	0	0	0	0	0	0	2	2	0	0	0	0	1	1	1	1	0	0	0	0	1	1	0	0	0	0	0	0	0	0	3	3	0	0	0	0	0	0	2	2	2	2	0	0	0	0	0	0	4	4	1	1	1	1	0	0	0	0	0	0	0	0	0	0	1	1	0	0	0	0	0	0	0	0	0	0
ENSG00000248552	0	0	0	0	0	0	0	0	0	0	0	0	0	0	0	0	0	0	0	0	0	0	0	0	0	0	0	0	0	0	0	0	0	0	0	0	0	0	0	0	0	0	0	0	0	0	0	0	0	0	0	0	0	0	0	0	0	0	1	1	0	0	0	0	0	0	0	0	0	0	0	0	0	0	0	0	0	0	0	0	0	0	0	0	0	0	0	0	0	0	0	0	0	0	0	0	0	0	0	0	0	0	0	0	0	0	0	0	0	0	0	0	0	0	0	0	0	0	0	0	0	0	0	0	0	0	0	0	0	0
ENSG00000248553	0	0	0	0	1	1	0	0	1	1	0	0	0	0	3	3	1	1	0	0	0	0	0	0	0	0	1	1	1	1	1	1	0	0	0	0	0	0	0	0	1	1	0	0	3	3	0	0	0	0	0	0	0	0	0	0	0	0	0	0	1	1	0	0	0	0	0	0	1	1	3	3	0	0	0	0	0	0	0	0	0	0	0	0	1	1	2	2	1	1	1	1	3	3	2	2	1	1	0	0	0	0	0	0	1	1	3	3	1	1	0	0	1	1	0	0	0	0	1	1	0	0	0	0	2	2	0	0	0	0
ENSG00000248554	6	6	3	3	1	1	3	3	2	2	2	2	3	3	1	1	4	4	2	2	3	3	1	1	1	1	0	0	0	0	3	3	3	3	3	3	1	1	1	1	4	4	6	6	1	1	1	1	1	1	1	1	1	1	5	5	3	3	1	1	2	2	2	2	2	2	5	5	2	2	4	4	2	2	2	2	2	2	5	5	4	4	3	3	3	3	1	1	5	5	5	5	1	1	2	2	1	1	1	1	1	1	0	0	1	1	3	3	0	0	0	0	3	3	1	1	1	1	4	4	1	1	0	0	4	4	5	5	0	0
ENSG00000248555	2	2	0	0	0	0	0	0	0	0	0	0	0	0	0	0	1	1	0	0	0	0	0	0	0	0	0	0	0	0	0	0	1	1	1	1	0	0	1	1	0	0	0	0	0	0	0	0	1	1	0	0	1	1	0	0	1	1	0	0	0	0	0	0	0	0	1	1	0	0	0	0	0	0	0	0	0	0	0	0	0	0	0	0	0	0	0	0	0	0	0	0	0	0	0	0	0	0	1	1	0	0	0	0	0	0	0	0	0	0	0	0	0	0	0	0	1	1	0	0	0	0	1	1	0	0	0	0	1	1
ENSG00000248557	4	4	1	1	4	4	2	2	5	5	4	4	4	4	5	5	5	5	1	1	1	1	4	4	3	3	7	7	2	2	4	4	4	4	3	3	4	4	2	2	5	5	9	9	5	5	0	0	2	2	5	5	2	2	0	0	1	1	2	2	2	2	5	5	9	9	5	5	1	1	1	1	2	2	5	5	3	3	5	5	6	6	9	9	8	8	7	7	6	6	7	7	1	1	1	1	3	3	1	1	4	4	12	12	10	10	1	1	5	5	3	3	6	6	4	4	0	0	6	6	4	4	3	3	4	4	3	3	4	4
ENSG00000248559	13	13	19	19	10	10	5	5	6	6	15	15	17	17	11	11	12	12	15	15	18	18	17	17	8	8	6	6	13	13	32	32	33	33	26	26	26	26	40	40	25	25	21	21	41	41	16	16	18	18	16	16	12	12	24	24	16	16	6	6	27	27	27	27	20	20	9	9	10	10	8	8	10	10	6	6	8	8	7	7	5	5	9	9	14	14	19	19	13	13	15	15	7	7	10	10	21	21	9	9	10	10	13	13	17	17	8	8	8	8	13	13	16	16	12	12	20	20	4	4	17	17	28	28	20	20	14	14	31	31
ENSG00000248560	0	0	0	0	0	0	0	0	0	0	0	0	0	0	0	0	0	0	0	0	0	0	0	0	0	0	0	0	0	0	0	0	0	0	0	0	0	0	0	0	0	0	0	0	0	0	0	0	0	0	0	0	0	0	0	0	0	0	0	0	0	0	0	0	0	0	0	0	0	0	0	0	0	0	0	0	0	0	0	0	0	0	0	0	0	0	0	0	0	0	0	0	0	0	0	0	0	0	0	0	0	0	0	0	0	0	0	0	0	0	0	0	0	0	0	0	0	0	0	0	0	0	0	0	0	0	0	0	0	0
ENSG00000248564	1	1	0	0	2	2	2	2	0	0	0	0	3	3	0	0	2	2	2	2	2	2	0	0	0	0	2	2	1	1	4	4	1	1	2	2	1	1	0	0	1	1	0	0	0	0	0	0	1	1	0	0	2	2	1	1	3	3	0	0	0	0	2	2	0	0	1	1	0	0	2	2	3	3	4	4	0	0	3	3	1	1	5	5	2	2	3	3	4	4	0	0	1	1	1	1	2	2	0	0	0	0	2	2	2	2	1	1	3	3	2	2	2	2	0	0	0	0	2	2	2	2	3	3	0	0	0	0	0	0
ENSG00000248565	0	0	0	0	0	0	0	0	0	0	0	0	0	0	0	0	0	0	0	0	0	0	0	0	0	0	0	0	0	0	0	0	0	0	0	0	0	0	0	0	0	0	0	0	0	0	0	0	0	0	0	0	0	0	0	0	0	0	0	0	0	0	0	0	0	0	0	0	0	0	0	0	0	0	0	0	0	0	0	0	0	0	0	0	0	0	0	0	0	0	1	1	0	0	0	0	0	0	0	0	0	0	0	0	0	0	0	0	0	0	0	0	0	0	0	0	0	0	0	0	0	0	0	0	0	0	0	0	1	1
ENSG00000248567	0	0	0	0	0	0	0	0	0	0	0	0	0	0	0	0	0	0	0	0	0	0	0	0	0	0	0	0	0	0	0	0	0	0	0	0	0	0	0	0	0	0	0	0	0	0	0	0	0	0	0	0	0	0	0	0	0	0	0	0	0	0	0	0	0	0	0	0	0	0	0	0	0	0	0	0	0	0	0	0	0	0	0	0	0	0	0	0	0	0	0	0	0	0	0	0	0	0	0	0	0	0	0	0	0	0	0	0	0	0	0	0	0	0	0	0	0	0	0	0	0	0	0	0	0	0	0	0	0	0
ENSG00000248568	0	0	2	2	0	0	0	0	1	1	4	4	3	3	6	6	2	2	3	3	2	2	2	2	5	5	3	3	1	1	6	6	3	3	7	7	0	0	2	2	6	6	4	4	1	1	3	3	1	1	2	2	2	2	0	0	2	2	3	3	1	1	0	0	6	6	2	2	12	12	0	0	3	3	2	2	0	0	2	2	2	2	7	7	1	1	8	8	5	5	1	1	6	6	0	0	2	2	2	2	6	6	4	4	5	5	3	3	1	1	3	3	2	2	5	5	2	2	2	2	6	6	33	33	2	2	4	4	2	2
ENSG00000248569	4	4	0	0	0	0	1	1	2	2	0	0	1	1	0	0	0	0	4	4	0	0	0	0	1	1	0	0	4	4	0	0	2	2	1	1	2	2	0	0	1	1	1	1	2	2	0	0	0	0	1	1	0	0	0	0	2	2	1	1	0	0	2	2	1	1	0	0	0	0	0	0	0	0	1	1	0	0	1	1	1	1	2	2	1	1	1	1	2	2	0	0	1	1	0	0	1	1	0	0	2	2	0	0	0	0	1	1	1	1	4	4	0	0	0	0	3	3	1	1	3	3	3	3	0	0	3	3	3	3
ENSG00000248571	0	0	1	1	0	0	1	1	0	0	1	1	0	0	1	1	2	2	0	0	1	1	0	0	0	0	0	0	1	1	0	0	0	0	0	0	0	0	0	0	4	4	0	0	5	5	0	0	0	0	0	0	0	0	0	0	1	1	0	0	2	2	1	1	2	2	1	1	1	1	0	0	1	1	0	0	0	0	0	0	3	3	1	1	0	0	0	0	1	1	1	1	0	0	1	1	0	0	0	0	1	1	1	1	1	1	0	0	1	1	1	1	1	1	0	0	0	0	0	0	1	1	1	1	1	1	1	1	0	0
ENSG00000248572	2	2	0	0	0	0	1	1	2	2	1	1	0	0	0	0	2	2	0	0	0	0	0	0	0	0	1	1	0	0	1	1	0	0	2	2	1	1	1	1	1	1	1	1	0	0	0	0	0	0	1	1	1	1	0	0	1	1	0	0	0	0	0	0	0	0	0	0	1	1	0	0	1	1	1	1	0	0	0	0	1	1	2	2	2	2	1	1	0	0	0	0	2	2	1	1	0	0	0	0	0	0	0	0	0	0	1	1	0	0	0	0	0	0	1	1	1	1	1	1	0	0	0	0	0	0	2	2	0	0
ENSG00000248573	0	0	0	0	0	0	0	0	0	0	0	0	0	0	0	0	0	0	0	0	0	0	0	0	0	0	0	0	0	0	0	0	0	0	0	0	0	0	0	0	0	0	0	0	0	0	0	0	0	0	0	0	0	0	0	0	0	0	0	0	0	0	0	0	0	0	0	0	0	0	0	0	0	0	0	0	0	0	0	0	0	0	0	0	0	0	0	0	0	0	0	0	0	0	0	0	0	0	0	0	0	0	0	0	0	0	0	0	0	0	0	0	0	0	0	0	0	0	0	0	0	0	0	0	0	0	0	0	0	0
ENSG00000248574	0	0	0	0	0	0	0	0	0	0	0	0	0	0	0	0	0	0	0	0	0	0	0	0	0	0	0	0	0	0	0	0	0	0	0	0	0	0	0	0	0	0	0	0	0	0	0	0	0	0	0	0	0	0	0	0	0	0	0	0	0	0	0	0	0	0	0	0	0	0	0	0	0	0	0	0	0	0	0	0	0	0	0	0	0	0	0	0	0	0	0	0	0	0	0	0	0	0	0	0	0	0	0	0	0	0	0	0	0	0	0	0	0	0	0	0	0	0	0	0	0	0	0	0	0	0	0	0	0	0
ENSG00000248576	0	0	0	0	2	2	1	1	0	0	2	2	3	3	2	2	0	0	0	0	0	0	1	1	3	3	4	4	4	4	0	0	0	0	2	2	1	1	0	0	1	1	0	0	2	2	0	0	0	0	2	2	0	0	0	0	0	0	0	0	0	0	0	0	2	2	2	2	6	6	0	0	2	2	1	1	0	0	4	4	2	2	2	2	2	2	3	3	3	3	0	0	3	3	1	1	6	6	1	1	0	0	6	6	5	5	0	0	0	0	0	0	2	2	0	0	0	0	0	0	2	2	0	0	0	0	1	1	1	1
ENSG00000248577	0	0	0	0	0	0	0	0	0	0	0	0	0	0	0	0	1	1	0	0	0	0	1	1	1	1	1	1	2	2	0	0	0	0	0	0	0	0	1	1	0	0	0	0	2	2	1	1	0	0	0	0	0	0	0	0	0	0	0	0	1	1	0	0	0	0	0	0	0	0	0	0	1	1	0	0	0	0	0	0	1	1	0	0	0	0	0	0	0	0	0	0	0	0	1	1	1	1	1	1	1	1	0	0	0	0	0	0	0	0	0	0	0	0	1	1	1	1	0	0	0	0	0	0	1	1	0	0	2	2
ENSG00000248578	0	0	0	0	0	0	0	0	0	0	0	0	0	0	0	0	0	0	0	0	0	0	1	1	0	0	0	0	0	0	0	0	0	0	0	0	0	0	0	0	0	0	0	0	1	1	0	0	0	0	0	0	0	0	0	0	0	0	0	0	0	0	0	0	0	0	0	0	0	0	0	0	0	0	0	0	0	0	0	0	0	0	0	0	0	0	1	1	0	0	0	0	1	1	0	0	0	0	0	0	0	0	0	0	0	0	0	0	0	0	0	0	0	0	0	0	0	0	0	0	0	0	0	0	0	0	0	0	0	0
ENSG00000248583	5	5	2	2	4	4	6	6	4	4	0	0	0	0	12	12	17	17	4	4	13	13	6	6	5	5	1	1	10	10	3	3	6	6	4	4	1	1	2	2	10	10	3	3	5	5	2	2	2	2	1	1	10	10	5	5	3	3	5	5	2	2	6	6	3	3	2	2	9	9	1	1	4	4	4	4	2	2	5	5	5	5	8	8	7	7	1	1	5	5	2	2	2	2	2	2	6	6	5	5	1	1	14	14	9	9	0	0	4	4	7	7	2	2	5	5	14	14	4	4	9	9	4	4	3	3	6	6	1	1
ENSG00000248585	12	12	3	3	2	2	3	3	3	3	5	5	4	4	2	2	3	3	2	2	5	5	0	0	7	7	0	0	6	6	6	6	5	5	4	4	1	1	1	1	4	4	13	13	3	3	3	3	0	0	1	1	3	3	2	2	6	6	2	2	5	5	4	4	11	11	3	3	5	5	1	1	6	6	4	4	5	5	4	4	4	4	3	3	7	7	7	7	6	6	1	1	4	4	1	1	3	3	4	4	6	6	2	2	6	6	2	2	5	5	2	2	3	3	5	5	0	0	3	3	2	2	6	6	6	6	2	2	3	3
ENSG00000248586	1	1	1	1	3	3	0	0	0	0	1	1	0	0	0	0	0	0	0	0	0	0	1	1	0	0	0	0	0	0	0	0	1	1	0	0	0	0	0	0	0	0	0	0	0	0	0	0	0	0	0	0	0	0	0	0	2	2	0	0	0	0	0	0	0	0	0	0	1	1	0	0	0	0	0	0	0	0	0	0	0	0	0	0	0	0	0	0	0	0	0	0	0	0	0	0	1	1	0	0	1	1	0	0	0	0	0	0	0	0	0	0	0	0	0	0	0	0	0	0	0	0	1	1	0	0	0	0	0	0
ENSG00000248587	8	8	9	9	6	6	8	8	5	5	1	1	9	9	7	7	5	5	12	12	3	3	5	5	4	4	3	3	12	12	12	12	11	11	15	15	9	9	1	1	7	7	6	6	20	20	9	9	17	17	3	3	3	3	6	6	8	8	3	3	12	12	14	14	1	1	4	4	2	2	8	8	9	9	7	7	13	13	6	6	6	6	6	6	5	5	7	7	2	2	5	5	3	3	14	14	10	10	0	0	5	5	6	6	5	5	4	4	2	2	6	6	26	26	12	12	2	2	7	7	5	5	7	7	18	18	5	5	15	15
ENSG00000248588	0	0	0	0	0	0	0	0	0	0	0	0	0	0	0	0	0	0	0	0	0	0	0	0	0	0	0	0	0	0	0	0	0	0	1	1	0	0	0	0	0	0	0	0	0	0	0	0	0	0	0	0	0	0	0	0	0	0	0	0	0	0	0	0	0	0	0	0	0	0	0	0	0	0	0	0	0	0	0	0	0	0	0	0	0	0	0	0	0	0	0	0	0	0	0	0	0	0	0	0	0	0	0	0	0	0	0	0	0	0	0	0	0	0	0	0	0	0	0	0	0	0	0	0	0	0	0	0	0	0
ENSG00000248590	4	4	6	6	0	0	4	4	0	0	2	2	0	0	4	4	10	10	3	3	1	1	4	4	1	1	4	4	7	7	3	3	2	2	3	3	2	2	8	8	1	1	3	3	2	2	3	3	2	2	2	2	2	2	2	2	2	2	1	1	0	0	5	5	0	0	0	0	0	0	5	5	1	1	8	8	3	3	2	2	2	2	5	5	2	2	5	5	3	3	3	3	3	3	4	4	4	4	7	7	5	5	4	4	10	10	8	8	6	6	4	4	2	2	4	4	6	6	3	3	4	4	4	4	5	5	3	3	2	2
ENSG00000248591	0	0	0	0	0	0	0	0	0	0	0	0	0	0	0	0	0	0	0	0	0	0	0	0	0	0	0	0	0	0	0	0	0	0	0	0	0	0	0	0	0	0	0	0	0	0	0	0	0	0	0	0	0	0	0	0	0	0	0	0	0	0	0	0	0	0	0	0	0	0	0	0	0	0	0	0	0	0	0	0	0	0	0	0	0	0	0	0	0	0	0	0	0	0	0	0	0	0	0	0	0	0	0	0	0	0	0	0	0	0	0	0	0	0	0	0	0	0	0	0	0	0	0	0	0	0	0	0	0	0
ENSG00000248592	3	3	6	6	6	6	1	1	2	2	5	5	1	1	3	3	4	4	4	4	3	3	4	4	4	4	2	2	3	3	8	8	3	3	1	1	2	2	0	0	2	2	0	0	4	4	6	6	4	4	1	1	4	4	2	2	2	2	1	1	4	4	4	4	1	1	5	5	5	5	3	3	1	1	5	5	2	2	3	3	3	3	5	5	3	3	8	8	0	0	5	5	0	0	6	6	5	5	12	12	3	3	2	2	2	2	4	4	3	3	2	2	2	2	1	1	3	3	3	3	2	2	1	1	1	1	3	3	1	1
ENSG00000248593	12	12	6	6	12	12	13	13	8	8	9	9	11	11	8	8	18	18	11	11	8	8	15	15	3	3	10	10	10	10	12	12	18	18	12	12	16	16	9	9	12	12	14	14	10	10	21	21	9	9	4	4	7	7	12	12	8	8	8	8	22	22	14	14	12	12	13	13	3	3	7	7	13	13	13	13	7	7	10	10	5	5	14	14	11	11	21	21	15	15	11	11	6	6	8	8	12	12	17	17	31	31	11	11	12	12	8	8	12	12	13	13	14	14	6	6	9	9	8	8	6	6	20	20	11	11	8	8	17	17
ENSG00000248596	0	0	0	0	0	0	1	1	0	0	1	1	1	1	0	0	0	0	1	1	0	0	0	0	1	1	0	0	0	0	0	0	1	1	0	0	2	2	0	0	0	0	1	1	0	0	0	0	1	1	0	0	0	0	0	0	0	0	1	1	1	1	0	0	0	0	0	0	0	0	0	0	0	0	0	0	0	0	0	0	1	1	0	0	0	0	0	0	1	1	0	0	0	0	0	0	0	0	0	0	0	0	0	0	0	0	0	0	0	0	0	0	1	1	0	0	0	0	0	0	0	0	2	2	0	0	1	1	0	0
ENSG00000248597	0	0	0	0	0	0	0	0	0	0	0	0	0	0	0	0	0	0	0	0	0	0	0	0	0	0	0	0	0	0	0	0	0	0	0	0	0	0	0	0	0	0	0	0	0	0	0	0	0	0	0	0	0	0	0	0	0	0	0	0	0	0	0	0	0	0	0	0	0	0	0	0	0	0	0	0	0	0	0	0	0	0	0	0	0	0	0	0	0	0	0	0	0	0	0	0	0	0	0	0	0	0	0	0	0	0	0	0	0	0	0	0	0	0	0	0	0	0	0	0	0	0	0	0	0	0	0	0	0	0
ENSG00000248599	3	3	2	2	2	2	2	2	2	2	0	0	2	2	6	6	1	1	0	0	0	0	1	1	2	2	2	2	0	0	4	4	1	1	0	0	3	3	2	2	1	1	3	3	2	2	2	2	0	0	1	1	1	1	3	3	1	1	1	1	3	3	1	1	2	2	6	6	0	0	4	4	1	1	1	1	3	3	0	0	3	3	1	1	2	2	0	0	2	2	2	2	2	2	3	3	2	2	4	4	1	1	4	4	4	4	0	0	4	4	1	1	4	4	1	1	1	1	1	1	0	0	1	1	0	0	1	1	2	2
ENSG00000248600	0	0	0	0	0	0	0	0	0	0	0	0	0	0	0	0	0	0	0	0	0	0	0	0	0	0	0	0	0	0	0	0	0	0	0	0	0	0	0	0	0	0	0	0	0	0	0	0	0	0	0	0	0	0	0	0	0	0	0	0	0	0	0	0	0	0	0	0	0	0	0	0	0	0	0	0	0	0	0	0	0	0	0	0	0	0	0	0	0	0	0	0	0	0	0	0	0	0	0	0	0	0	0	0	0	0	0	0	0	0	0	0	0	0	0	0	0	0	0	0	0	0	0	0	0	0	0	0	0	0
ENSG00000248601	0	0	0	0	0	0	0	0	0	0	0	0	0	0	0	0	0	0	0	0	0	0	0	0	0	0	0	0	0	0	0	0	0	0	0	0	0	0	0	0	0	0	0	0	0	0	0	0	0	0	0	0	0	0	0	0	0	0	0	0	0	0	0	0	0	0	0	0	0	0	0	0	0	0	0	0	0	0	0	0	0	0	0	0	0	0	0	0	0	0	0	0	0	0	0	0	0	0	0	0	0	0	0	0	0	0	0	0	0	0	0	0	0	0	0	0	0	0	0	0	0	0	0	0	0	0	0	0	0	0
ENSG00000248605	0	0	0	0	0	0	2	2	1	1	0	0	0	0	1	1	3	3	1	1	0	0	1	1	1	1	1	1	0	0	0	0	1	1	1	1	0	0	2	2	0	0	1	1	2	2	0	0	0	0	0	0	0	0	0	0	0	0	0	0	0	0	0	0	1	1	3	3	0	0	0	0	0	0	0	0	0	0	0	0	0	0	0	0	0	0	2	2	0	0	2	2	0	0	0	0	1	1	0	0	1	1	1	1	0	0	1	1	0	0	2	2	1	1	0	0	0	0	0	0	1	1	1	1	1	1	0	0	0	0
ENSG00000248607	0	0	1	1	1	1	1	1	0	0	0	0	2	2	0	0	0	0	0	0	0	0	2	2	1	1	1	1	0	0	0	0	0	0	0	0	1	1	0	0	1	1	0	0	0	0	0	0	0	0	0	0	0	0	0	0	0	0	0	0	0	0	0	0	0	0	1	1	0	0	0	0	1	1	1	1	0	0	0	0	2	2	1	1	1	1	4	4	1	1	0	0	1	1	1	1	1	1	1	1	4	4	0	0	0	0	1	1	0	0	1	1	0	0	0	0	1	1	1	1	0	0	1	1	1	1	2	2	0	0
ENSG00000248608	1	1	2	2	3	3	1	1	1	1	3	3	3	3	1	1	1	1	0	0	4	4	2	2	1	1	0	0	2	2	1	1	0	0	0	0	0	0	0	0	0	0	0	0	3	3	0	0	1	1	2	2	2	2	6	6	0	0	0	0	1	1	0	0	2	2	1	1	2	2	0	0	0	0	2	2	2	2	1	1	2	2	5	5	0	0	5	5	1	1	6	6	0	0	0	0	1	1	0	0	2	2	15	15	1	1	1	1	2	2	1	1	2	2	1	1	2	2	3	3	2	2	2	2	1	1	0	0	1	1
ENSG00000248610	0	0	0	0	0	0	0	0	0	0	0	0	1	1	1	1	0	0	1	1	1	1	1	1	1	1	0	0	1	1	0	0	2	2	1	1	1	1	0	0	0	0	0	0	0	0	1	1	0	0	0	0	2	2	1	1	0	0	0	0	0	0	0	0	0	0	0	0	0	0	0	0	0	0	0	0	0	0	0	0	0	0	1	1	0	0	2	2	0	0	0	0	0	0	0	0	0	0	0	0	0	0	2	2	0	0	0	0	1	1	0	0	1	1	0	0	0	0	0	0	0	0	0	0	2	2	0	0	0	0
ENSG00000248611	0	0	0	0	0	0	0	0	0	0	0	0	0	0	0	0	0	0	0	0	0	0	0	0	0	0	0	0	0	0	0	0	0	0	0	0	0	0	0	0	0	0	0	0	0	0	0	0	0	0	0	0	0	0	0	0	0	0	0	0	0	0	0	0	0	0	0	0	0	0	0	0	0	0	0	0	0	0	0	0	0	0	0	0	0	0	0	0	0	0	0	0	0	0	0	0	0	0	0	0	0	0	0	0	0	0	0	0	0	0	0	0	0	0	0	0	0	0	0	0	0	0	0	0	0	0	0	0	0	0
ENSG00000248613	0	0	0	0	0	0	0	0	0	0	0	0	0	0	0	0	0	0	0	0	0	0	0	0	0	0	0	0	0	0	0	0	0	0	0	0	0	0	0	0	0	0	0	0	0	0	0	0	0	0	0	0	0	0	0	0	0	0	0	0	0	0	0	0	0	0	0	0	0	0	0	0	0	0	0	0	0	0	0	0	0	0	0	0	0	0	0	0	0	0	1	1	0	0	0	0	0	0	0	0	0	0	0	0	0	0	0	0	0	0	0	0	0	0	0	0	0	0	0	0	0	0	0	0	0	0	0	0	0	0
ENSG00000248616	0	0	0	0	0	0	0	0	0	0	0	0	0	0	0	0	0	0	0	0	0	0	0	0	0	0	0	0	0	0	0	0	0	0	0	0	0	0	0	0	0	0	0	0	0	0	0	0	0	0	0	0	0	0	0	0	0	0	0	0	0	0	0	0	0	0	0	0	0	0	0	0	0	0	1	1	0	0	0	0	0	0	0	0	0	0	0	0	0	0	0	0	0	0	0	0	0	0	0	0	0	0	0	0	0	0	0	0	0	0	0	0	0	0	0	0	0	0	0	0	0	0	0	0	0	0	0	0	0	0
ENSG00000248618	0	0	0	0	0	0	0	0	0	0	0	0	0	0	0	0	0	0	0	0	0	0	0	0	0	0	0	0	0	0	0	0	1	1	1	1	1	1	0	0	0	0	0	0	0	0	1	1	0	0	0	0	0	0	0	0	0	0	0	0	0	0	0	0	0	0	0	0	0	0	0	0	0	0	0	0	1	1	0	0	0	0	0	0	0	0	0	0	0	0	1	1	0	0	0	0	0	0	0	0	0	0	0	0	0	0	0	0	0	0	0	0	1	1	0	0	0	0	0	0	1	1	0	0	0	0	0	0	0	0
ENSG00000248621	0	0	0	0	0	0	0	0	0	0	0	0	0	0	0	0	0	0	0	0	0	0	0	0	0	0	1	1	0	0	0	0	0	0	0	0	0	0	0	0	0	0	0	0	0	0	0	0	0	0	0	0	0	0	0	0	0	0	0	0	0	0	0	0	0	0	0	0	0	0	0	0	0	0	0	0	0	0	0	0	0	0	0	0	0	0	0	0	0	0	0	0	0	0	0	0	0	0	0	0	0	0	0	0	1	1	0	0	0	0	0	0	0	0	0	0	0	0	0	0	0	0	0	0	0	0	0	0	0	0
ENSG00000248624	2	2	0	0	0	0	0	0	1	1	0	0	1	1	0	0	0	0	0	0	0	0	0	0	0	0	0	0	0	0	0	0	0	0	0	0	1	1	0	0	0	0	0	0	0	0	1	1	0	0	0	0	0	0	0	0	0	0	0	0	0	0	1	1	0	0	0	0	0	0	0	0	1	1	3	3	0	0	0	0	0	0	0	0	0	0	0	0	0	0	0	0	1	1	0	0	0	0	1	1	0	0	1	1	0	0	0	0	0	0	0	0	0	0	0	0	0	0	0	0	0	0	0	0	0	0	1	1	0	0
ENSG00000248625	0	0	0	0	0	0	0	0	0	0	0	0	0	0	0	0	0	0	0	0	0	0	0	0	0	0	0	0	0	0	0	0	0	0	0	0	0	0	0	0	0	0	0	0	0	0	0	0	0	0	0	0	0	0	0	0	0	0	0	0	0	0	0	0	0	0	0	0	0	0	0	0	0	0	0	0	0	0	0	0	0	0	0	0	0	0	0	0	0	0	0	0	0	0	0	0	0	0	0	0	0	0	0	0	0	0	0	0	0	0	0	0	0	0	0	0	0	0	0	0	0	0	0	0	0	0	0	0	0	0
ENSG00000248626	0	0	0	0	0	0	0	0	0	0	0	0	0	0	0	0	1	1	0	0	0	0	0	0	0	0	0	0	0	0	0	0	0	0	0	0	0	0	1	1	0	0	0	0	0	0	0	0	0	0	0	0	1	1	1	1	0	0	1	1	0	0	0	0	0	0	0	0	0	0	0	0	0	0	0	0	0	0	0	0	0	0	0	0	0	0	2	2	0	0	1	1	0	0	0	0	0	0	0	0	0	0	0	0	0	0	0	0	0	0	0	0	2	2	1	1	1	1	0	0	0	0	1	1	2	2	0	0	0	0
ENSG00000248627	0	0	0	0	0	0	0	0	0	0	0	0	0	0	0	0	0	0	0	0	0	0	0	0	0	0	0	0	0	0	0	0	0	0	0	0	0	0	0	0	0	0	0	0	0	0	0	0	0	0	0	0	0	0	0	0	0	0	0	0	0	0	0	0	0	0	0	0	0	0	0	0	0	0	0	0	0	0	0	0	0	0	0	0	0	0	0	0	0	0	0	0	0	0	0	0	0	0	0	0	0	0	0	0	0	0	0	0	0	0	0	0	0	0	0	0	0	0	0	0	0	0	0	0	0	0	0	0	0	0
ENSG00000248629	2	2	0	0	2	2	0	0	0	0	1	1	0	0	0	0	0	0	0	0	1	1	1	1	0	0	1	1	0	0	2	2	4	4	4	4	1	1	2	2	0	0	0	0	4	4	1	1	1	1	1	1	0	0	1	1	0	0	1	1	1	1	0	0	2	2	0	0	0	0	1	1	4	4	0	0	0	0	0	0	1	1	3	3	0	0	4	4	0	0	0	0	1	1	0	0	0	0	0	0	0	0	0	0	0	0	1	1	0	0	0	0	2	2	1	1	0	0	0	0	0	0	3	3	1	1	1	1	1	1
ENSG00000248632	7	7	2	2	2	2	1	1	1	1	0	0	5	5	7	7	3	3	3	3	4	4	2	2	3	3	1	1	5	5	7	7	5	5	10	10	5	5	0	0	5	5	6	6	8	8	3	3	8	8	0	0	2	2	2	2	4	4	5	5	6	6	4	4	2	2	2	2	1	1	3	3	2	2	0	0	0	0	2	2	1	1	1	1	2	2	1	1	3	3	6	6	0	0	4	4	6	6	2	2	1	1	3	3	1	1	6	6	3	3	4	4	9	9	3	3	3	3	2	2	3	3	3	3	3	3	5	5	5	5
ENSG00000248633	0	0	1	1	1	1	0	0	0	0	0	0	0	0	0	0	0	0	0	0	0	0	0	0	0	0	0	0	0	0	0	0	0	0	0	0	0	0	0	0	0	0	0	0	0	0	1	1	0	0	0	0	0	0	0	0	0	0	0	0	0	0	0	0	0	0	0	0	0	0	0	0	0	0	0	0	0	0	0	0	0	0	1	1	0	0	1	1	1	1	0	0	1	1	0	0	0	0	2	2	0	0	0	0	0	0	1	1	1	1	1	1	0	0	0	0	0	0	0	0	0	0	0	0	0	0	0	0	0	0
ENSG00000248634	11	11	7	7	9	9	9	9	7	7	8	8	14	14	13	13	15	15	12	12	11	11	11	11	11	11	16	16	17	17	8	8	13	13	9	9	14	14	6	6	7	7	15	15	20	20	11	11	11	11	5	5	11	11	13	13	9	9	9	9	18	18	11	11	14	14	6	6	13	13	6	6	10	10	1	1	3	3	10	10	5	5	6	6	9	9	20	20	14	14	6	6	5	5	6	6	8	8	7	7	3	3	10	10	6	6	10	10	7	7	20	20	5	5	7	7	7	7	5	5	14	14	12	12	5	5	5	5	17	17
ENSG00000248635	0	0	0	0	0	0	0	0	0	0	0	0	0	0	0	0	0	0	0	0	0	0	0	0	0	0	0	0	0	0	0	0	0	0	0	0	0	0	0	0	0	0	0	0	0	0	0	0	0	0	0	0	0	0	0	0	0	0	0	0	0	0	0	0	0	0	0	0	0	0	0	0	0	0	0	0	0	0	0	0	0	0	0	0	0	0	0	0	0	0	0	0	0	0	0	0	0	0	0	0	0	0	0	0	0	0	0	0	0	0	0	0	0	0	0	0	0	0	0	0	0	0	0	0	0	0	0	0	0	0
ENSG00000248636	5	5	5	5	0	0	3	3	6	6	3	3	2	2	10	10	7	7	3	3	2	2	2	2	4	4	3	3	7	7	5	5	5	5	10	10	6	6	4	4	7	7	7	7	9	9	2	2	2	2	9	9	5	5	2	2	3	3	1	1	6	6	4	4	6	6	2	2	7	7	1	1	1	1	4	4	0	0	4	4	3	3	7	7	5	5	10	10	7	7	4	4	4	4	11	11	1	1	1	1	2	2	3	3	6	6	7	7	1	1	2	2	3	3	3	3	4	4	2	2	2	2	0	0	8	8	12	12	2	2
ENSG00000248637	0	0	0	0	0	0	0	0	0	0	0	0	0	0	0	0	0	0	0	0	0	0	0	0	0	0	0	0	0	0	0	0	0	0	0	0	0	0	0	0	0	0	0	0	0	0	0	0	0	0	0	0	0	0	0	0	0	0	0	0	0	0	0	0	0	0	0	0	0	0	0	0	0	0	0	0	0	0	0	0	0	0	0	0	0	0	0	0	0	0	0	0	0	0	0	0	0	0	0	0	0	0	0	0	0	0	0	0	0	0	0	0	0	0	0	0	0	0	0	0	0	0	0	0	0	0	0	0	0	0
ENSG00000248639	2	2	1	1	0	0	0	0	1	1	0	0	0	0	0	0	0	0	2	2	0	0	0	0	0	0	0	0	0	0	0	0	0	0	1	1	1	1	0	0	0	0	0	0	0	0	1	1	0	0	0	0	0	0	2	2	1	1	0	0	2	2	1	1	0	0	0	0	0	0	0	0	0	0	0	0	0	0	0	0	0	0	0	0	0	0	0	0	0	0	0	0	0	0	0	0	1	1	0	0	0	0	0	0	0	0	1	1	0	0	0	0	0	0	0	0	0	0	0	0	0	0	0	0	0	0	0	0	0	0
ENSG00000248640	0	0	0	0	0	0	0	0	0	0	0	0	0	0	0	0	0	0	0	0	0	0	0	0	0	0	0	0	0	0	0	0	0	0	0	0	0	0	0	0	0	0	0	0	0	0	0	0	0	0	0	0	0	0	0	0	0	0	0	0	0	0	0	0	0	0	0	0	0	0	0	0	0	0	0	0	0	0	0	0	0	0	0	0	0	0	0	0	0	0	0	0	0	0	0	0	0	0	0	0	0	0	0	0	0	0	0	0	0	0	0	0	0	0	0	0	0	0	0	0	0	0	0	0	0	0	0	0	0	0
ENSG00000248641	9	9	6	6	4	4	4	4	4	4	7	7	10	10	10	10	16	16	8	8	5	5	11	11	13	13	5	5	13	13	7	7	5	5	7	7	8	8	10	10	3	3	6	6	9	9	3	3	3	3	3	3	10	10	5	5	6	6	3	3	4	4	4	4	6	6	8	8	4	4	9	9	8	8	12	12	13	13	5	5	5	5	13	13	11	11	17	17	14	14	8	8	8	8	6	6	8	8	8	8	3	3	6	6	13	13	9	9	5	5	4	4	6	6	6	6	2	2	10	10	2	2	6	6	7	7	11	11	9	9
ENSG00000248642	0	0	0	0	0	0	0	0	0	0	0	0	0	0	0	0	0	0	0	0	0	0	0	0	0	0	0	0	0	0	0	0	0	0	0	0	0	0	0	0	0	0	0	0	0	0	0	0	0	0	0	0	0	0	0	0	0	0	0	0	0	0	0	0	0	0	0	0	0	0	0	0	0	0	0	0	0	0	0	0	0	0	0	0	0	0	0	0	0	0	0	0	0	0	0	0	0	0	0	0	0	0	0	0	0	0	0	0	0	0	0	0	0	0	0	0	0	0	0	0	0	0	0	0	0	0	0	0	0	0
ENSG00000248643	8	8	6	6	2	2	4	4	10	10	6	6	4	4	11	11	13	13	10	10	5	5	6	6	7	7	13	13	11	11	8	8	5	5	7	7	5	5	6	6	9	9	10	10	10	10	4	4	4	4	8	8	5	5	7	7	5	5	13	13	6	6	9	9	9	9	7	7	9	9	13	13	11	11	6	6	6	6	14	14	11	11	18	18	11	11	15	15	16	16	18	18	12	12	8	8	8	8	10	10	10	10	10	10	4	4	9	9	9	9	12	12	14	14	3	3	10	10	6	6	12	12	10	10	5	5	8	8	7	7
ENSG00000248645	0	0	0	0	0	0	0	0	0	0	0	0	0	0	0	0	0	0	0	0	0	0	0	0	0	0	0	0	0	0	0	0	0	0	0	0	0	0	0	0	0	0	0	0	0	0	0	0	0	0	0	0	0	0	0	0	0	0	0	0	0	0	0	0	0	0	0	0	0	0	0	0	0	0	0	0	0	0	0	0	0	0	0	0	0	0	0	0	0	0	0	0	0	0	0	0	0	0	0	0	0	0	0	0	0	0	0	0	0	0	0	0	0	0	0	0	0	0	0	0	0	0	0	0	0	0	0	0	0	0
ENSG00000248646	0	0	0	0	0	0	1	1	0	0	0	0	0	0	0	0	0	0	0	0	0	0	0	0	0	0	0	0	0	0	0	0	0	0	0	0	0	0	1	1	0	0	0	0	0	0	0	0	0	0	0	0	0	0	0	0	0	0	0	0	0	0	0	0	0	0	0	0	0	0	0	0	0	0	0	0	0	0	0	0	0	0	0	0	0	0	0	0	0	0	0	0	0	0	0	0	1	1	0	0	0	0	0	0	0	0	0	0	0	0	1	1	0	0	0	0	0	0	0	0	0	0	0	0	0	0	0	0	1	1
ENSG00000248647	3	3	2	2	0	0	4	4	5	5	2	2	10	10	4	4	7	7	1	1	1	1	0	0	2	2	1	1	9	9	5	5	6	6	9	9	9	9	9	9	3	3	14	14	5	5	4	4	3	3	5	5	3	3	4	4	3	3	11	11	2	2	1	1	5	5	0	0	5	5	3	3	6	6	2	2	2	2	4	4	2	2	4	4	4	4	16	16	1	1	7	7	3	3	10	10	1	1	3	3	8	8	4	4	4	4	0	0	3	3	2	2	11	11	6	6	1	1	4	4	5	5	1	1	4	4	2	2	5	5
ENSG00000248648	3	3	5	5	4	4	8	8	12	12	5	5	1	1	5	5	7	7	5	5	3	3	7	7	6	6	3	3	7	7	11	11	11	11	9	9	7	7	12	12	9	9	9	9	8	8	10	10	6	6	8	8	9	9	7	7	9	9	12	12	11	11	13	13	2	2	4	4	0	0	3	3	3	3	6	6	2	2	4	4	10	10	6	6	8	8	15	15	3	3	5	5	2	2	8	8	6	6	2	2	6	6	11	11	3	3	2	2	6	6	8	8	7	7	7	7	9	9	5	5	8	8	10	10	11	11	9	9	10	10
ENSG00000248651	0	0	0	0	0	0	0	0	0	0	0	0	0	0	0	0	0	0	0	0	0	0	0	0	0	0	0	0	0	0	0	0	0	0	0	0	0	0	0	0	0	0	0	0	0	0	0	0	0	0	0	0	0	0	0	0	0	0	0	0	0	0	0	0	0	0	0	0	0	0	0	0	0	0	0	0	0	0	0	0	0	0	0	0	0	0	0	0	0	0	0	0	0	0	0	0	0	0	0	0	0	0	0	0	0	0	0	0	0	0	0	0	0	0	0	0	0	0	0	0	0	0	0	0	0	0	0	0	0	0
ENSG00000248652	0	0	0	0	1	1	0	0	0	0	0	0	0	0	2	2	0	0	0	0	0	0	1	1	0	0	3	3	0	0	0	0	0	0	1	1	0	0	0	0	0	0	0	0	0	0	0	0	0	0	0	0	1	1	0	0	0	0	0	0	0	0	1	1	0	0	0	0	0	0	0	0	0	0	0	0	0	0	0	0	0	0	0	0	0	0	0	0	0	0	2	2	0	0	0	0	0	0	0	0	0	0	2	2	0	0	1	1	0	0	0	0	1	1	0	0	0	0	0	0	0	0	0	0	0	0	0	0	0	0
ENSG00000248654	0	0	0	0	0	0	0	0	0	0	0	0	0	0	1	1	0	0	0	0	0	0	0	0	0	0	0	0	0	0	0	0	0	0	1	1	0	0	0	0	0	0	0	0	0	0	0	0	0	0	0	0	0	0	0	0	0	0	0	0	0	0	0	0	0	0	0	0	0	0	0	0	0	0	0	0	0	0	0	0	0	0	0	0	0	0	0	0	0	0	0	0	0	0	0	0	0	0	0	0	0	0	0	0	0	0	0	0	0	0	0	0	0	0	0	0	0	0	0	0	0	0	0	0	0	0	0	0	0	0
ENSG00000248656	1	1	2	2	7	7	0	0	0	0	0	0	0	0	2	2	0	0	0	0	2	2	0	0	4	4	11	11	0	0	0	0	0	0	0	0	4	4	0	0	6	6	0	0	2	2	0	0	3	3	3	3	0	0	0	0	0	0	0	0	0	0	0	0	11	11	12	12	5	5	0	0	2	2	0	0	0	0	2	2	13	13	1	1	0	0	7	7	0	0	7	7	0	0	0	0	0	0	3	3	0	0	1	1	2	2	1	1	0	0	6	6	1	1	0	0	0	0	6	6	2	2	3	3	0	0	0	0	0	0
ENSG00000248659	1	1	1	1	0	0	0	0	0	0	0	0	1	1	0	0	1	1	0	0	0	0	0	0	0	0	0	0	1	1	1	1	0	0	0	0	0	0	0	0	0	0	2	2	0	0	0	0	0	0	0	0	0	0	0	0	0	0	2	2	1	1	0	0	0	0	0	0	1	1	1	1	0	0	0	0	0	0	0	0	0	0	0	0	1	1	0	0	1	1	0	0	0	0	1	1	0	0	1	1	0	0	0	0	0	0	2	2	0	0	1	1	0	0	1	1	1	1	0	0	0	0	0	0	1	1	1	1	2	2
ENSG00000248660	0	0	0	0	0	0	0	0	0	0	0	0	0	0	0	0	0	0	0	0	0	0	0	0	0	0	0	0	0	0	0	0	0	0	0	0	0	0	0	0	0	0	0	0	0	0	0	0	0	0	0	0	0	0	0	0	0	0	0	0	0	0	0	0	0	0	0	0	0	0	0	0	0	0	0	0	0	0	0	0	0	0	0	0	0	0	0	0	0	0	0	0	0	0	0	0	0	0	0	0	0	0	0	0	0	0	0	0	0	0	0	0	0	0	0	0	0	0	0	0	0	0	0	0	0	0	0	0	0	0
ENSG00000248663	41	41	39	39	27	27	16	16	61	61	27	27	28	28	37	37	32	32	22	22	36	36	73	73	18	18	57	57	43	43	47	47	48	48	20	20	24	24	13	13	74	74	78	78	28	28	45	45	32	32	10	10	122	122	19	19	48	48	12	12	64	64	79	79	17	17	47	47	50	50	46	46	58	58	12	12	61	61	22	22	33	33	26	26	56	56	79	79	25	25	38	38	15	15	32	32	29	29	60	60	11	11	84	84	2	2	33	33	49	49	19	19	1	1	39	39	49	49	10	10	46	46	38	38	29	29	15	15	34	34
ENSG00000248664	6	6	4	4	5	5	6	6	4	4	6	6	6	6	5	5	5	5	6	6	5	5	3	3	3	3	3	3	16	16	6	6	4	4	3	3	1	1	6	6	4	4	3	3	8	8	3	3	4	4	6	6	8	8	12	12	8	8	0	0	9	9	5	5	11	11	10	10	7	7	4	4	2	2	0	0	2	2	4	4	7	7	4	4	4	4	8	8	7	7	4	4	6	6	4	4	5	5	5	5	8	8	6	6	5	5	5	5	5	5	8	8	6	6	2	2	2	2	2	2	6	6	8	8	9	9	6	6	6	6
ENSG00000248667	0	0	0	0	0	0	0	0	0	0	0	0	0	0	0	0	0	0	0	0	0	0	0	0	0	0	0	0	0	0	0	0	0	0	0	0	0	0	0	0	0	0	0	0	0	0	0	0	0	0	0	0	0	0	0	0	0	0	0	0	0	0	0	0	0	0	0	0	0	0	0	0	0	0	0	0	0	0	0	0	0	0	0	0	0	0	0	0	0	0	0	0	0	0	0	0	0	0	0	0	0	0	0	0	0	0	0	0	0	0	0	0	0	0	0	0	0	0	0	0	0	0	0	0	0	0	1	1	0	0
ENSG00000248668	0	0	0	0	0	0	0	0	0	0	1	1	0	0	0	0	1	1	0	0	0	0	0	0	0	0	0	0	0	0	1	1	0	0	0	0	0	0	0	0	0	0	0	0	0	0	0	0	0	0	0	0	0	0	0	0	0	0	0	0	0	0	1	1	0	0	0	0	0	0	0	0	0	0	0	0	0	0	0	0	0	0	0	0	0	0	0	0	0	0	0	0	0	0	1	1	1	1	0	0	0	0	0	0	0	0	0	0	0	0	0	0	1	1	0	0	0	0	1	1	0	0	0	0	0	0	0	0	1	1
ENSG00000248669	2	2	2	2	0	0	1	1	0	0	4	4	0	0	0	0	0	0	0	0	0	0	2	2	0	0	0	0	0	0	0	0	0	0	0	0	0	0	4	4	5	5	2	2	0	0	0	0	0	0	0	0	0	0	1	1	0	0	1	1	0	0	0	0	0	0	0	0	0	0	0	0	1	1	3	3	2	2	0	0	1	1	0	0	3	3	0	0	0	0	0	0	0	0	0	0	0	0	0	0	0	0	2	2	0	0	2	2	1	1	1	1	3	3	0	0	0	0	0	0	0	0	3	3	0	0	0	0	0	0
ENSG00000248671	10	10	1	1	4	4	0	0	6	6	6	6	3	3	6	6	4	4	1	1	6	6	8	8	2	2	1	1	7	7	3	3	6	6	3	3	8	8	7	7	4	4	1	1	6	6	4	4	7	7	3	3	1	1	2	2	5	5	1	1	9	9	1	1	3	3	6	6	3	3	0	0	3	3	3	3	1	1	4	4	1	1	9	9	0	0	8	8	6	6	4	4	0	0	3	3	7	7	2	2	7	7	2	2	1	1	2	2	4	4	4	4	7	7	4	4	7	7	2	2	1	1	2	2	3	3	3	3	5	5
ENSG00000248672	0	0	0	0	0	0	0	0	0	0	0	0	0	0	0	0	0	0	0	0	0	0	0	0	0	0	0	0	0	0	0	0	0	0	0	0	0	0	0	0	0	0	0	0	0	0	0	0	0	0	0	0	0	0	0	0	0	0	0	0	0	0	0	0	0	0	0	0	0	0	0	0	0	0	0	0	0	0	0	0	0	0	0	0	0	0	0	0	0	0	0	0	0	0	0	0	0	0	0	0	0	0	0	0	0	0	0	0	0	0	0	0	0	0	0	0	0	0	0	0	0	0	0	0	0	0	0	0	0	0
ENSG00000248673	0	0	0	0	0	0	0	0	0	0	0	0	0	0	0	0	0	0	0	0	0	0	0	0	0	0	0	0	0	0	0	0	0	0	0	0	0	0	0	0	0	0	0	0	0	0	1	1	0	0	0	0	0	0	0	0	0	0	0	0	0	0	0	0	0	0	0	0	0	0	0	0	0	0	0	0	0	0	0	0	0	0	0	0	0	0	0	0	0	0	0	0	0	0	0	0	0	0	0	0	0	0	0	0	0	0	0	0	0	0	0	0	0	0	0	0	0	0	0	0	0	0	0	0	0	0	0	0	0	0
ENSG00000248674	0	0	0	0	0	0	0	0	0	0	0	0	0	0	0	0	0	0	0	0	0	0	0	0	0	0	0	0	0	0	0	0	0	0	0	0	0	0	0	0	0	0	0	0	0	0	0	0	0	0	0	0	0	0	0	0	0	0	0	0	0	0	0	0	0	0	0	0	0	0	0	0	0	0	0	0	0	0	0	0	0	0	0	0	0	0	0	0	0	0	0	0	0	0	0	0	0	0	0	0	0	0	0	0	0	0	0	0	0	0	0	0	0	0	0	0	0	0	0	0	0	0	0	0	0	0	0	0	0	0
ENSG00000248676	0	0	0	0	0	0	1	1	0	0	0	0	0	0	0	0	0	0	0	0	0	0	0	0	0	0	0	0	0	0	0	0	0	0	0	0	0	0	0	0	0	0	0	0	0	0	0	0	0	0	0	0	0	0	0	0	0	0	0	0	0	0	0	0	0	0	0	0	0	0	0	0	0	0	0	0	0	0	0	0	0	0	0	0	0	0	0	0	0	0	0	0	0	0	0	0	0	0	0	0	0	0	0	0	0	0	0	0	0	0	0	0	0	0	0	0	0	0	0	0	0	0	0	0	0	0	1	1	0	0
ENSG00000248677	1	1	1	1	1	1	1	1	0	0	2	2	0	0	3	3	2	2	3	3	1	1	2	2	2	2	2	2	1	1	5	5	0	0	6	6	2	2	7	7	3	3	0	0	5	5	3	3	4	4	2	2	0	0	4	4	2	2	2	2	4	4	4	4	0	0	3	3	3	3	4	4	2	2	1	1	5	5	5	5	3	3	2	2	5	5	7	7	5	5	2	2	4	4	1	1	6	6	1	1	0	0	2	2	3	3	9	9	3	3	2	2	5	5	0	0	3	3	1	1	0	0	2	2	1	1	1	1	6	6
ENSG00000248682	0	0	0	0	0	0	0	0	0	0	0	0	0	0	0	0	0	0	0	0	0	0	0	0	0	0	0	0	0	0	0	0	0	0	0	0	0	0	0	0	0	0	0	0	0	0	0	0	0	0	0	0	0	0	0	0	0	0	0	0	0	0	0	0	0	0	0	0	0	0	0	0	0	0	0	0	0	0	0	0	0	0	0	0	0	0	0	0	0	0	0	0	0	0	0	0	0	0	0	0	0	0	0	0	0	0	0	0	0	0	0	0	0	0	0	0	0	0	0	0	0	0	1	1	0	0	0	0	0	0
ENSG00000248684	0	0	0	0	0	0	0	0	0	0	0	0	0	0	0	0	0	0	0	0	0	0	0	0	0	0	0	0	0	0	0	0	0	0	0	0	0	0	0	0	0	0	0	0	0	0	0	0	0	0	0	0	0	0	0	0	0	0	0	0	0	0	0	0	0	0	0	0	0	0	0	0	0	0	0	0	0	0	0	0	0	0	0	0	0	0	0	0	0	0	0	0	0	0	0	0	0	0	0	0	0	0	0	0	0	0	0	0	0	0	0	0	0	0	0	0	0	0	0	0	0	0	0	0	0	0	0	0	0	0
ENSG00000248685	13	13	9	9	0	0	0	0	3	3	0	0	8	8	8	8	30	30	0	0	17	17	2	2	2	2	20	20	0	0	2	2	0	0	20	20	0	0	16	16	2	2	23	23	0	0	0	0	0	0	3	3	0	0	0	0	7	7	6	6	9	9	8	8	12	12	0	0	0	0	0	0	2	2	3	3	0	0	3	3	7	7	0	0	2	2	9	9	7	7	9	9	7	7	24	24	0	0	1	1	5	5	23	23	8	8	36	36	6	6	10	10	63	63	0	0	0	0	1	1	1	1	1	1	8	8	3	3	7	7
ENSG00000248686	0	0	0	0	0	0	0	0	0	0	0	0	0	0	0	0	0	0	0	0	0	0	0	0	0	0	0	0	0	0	0	0	0	0	0	0	0	0	0	0	0	0	0	0	0	0	0	0	0	0	0	0	0	0	0	0	0	0	0	0	0	0	0	0	0	0	0	0	0	0	0	0	0	0	0	0	0	0	0	0	0	0	0	0	0	0	0	0	0	0	0	0	0	0	0	0	0	0	0	0	0	0	0	0	0	0	0	0	0	0	0	0	0	0	0	0	0	0	0	0	0	0	0	0	0	0	0	0	0	0
ENSG00000248687	0	0	0	0	1	1	0	0	0	0	0	0	0	0	0	0	0	0	1	1	3	3	0	0	0	0	1	1	0	0	0	0	1	1	0	0	2	2	0	0	0	0	0	0	0	0	0	0	0	0	0	0	0	0	0	0	0	0	0	0	0	0	0	0	0	0	4	4	0	0	0	0	1	1	0	0	0	0	0	0	0	0	0	0	0	0	0	0	1	1	0	0	0	0	3	3	0	0	0	0	0	0	0	0	0	0	0	0	0	0	0	0	0	0	0	0	0	0	0	0	0	0	0	0	0	0	0	0	0	0
ENSG00000248690	0	0	0	0	0	0	0	0	2	2	1	1	0	0	1	1	0	0	1	1	0	0	0	0	1	1	0	0	1	1	0	0	0	0	1	1	1	1	3	3	0	0	0	0	0	0	1	1	2	2	2	2	1	1	1	1	1	1	1	1	0	0	1	1	1	1	0	0	0	0	2	2	0	0	2	2	0	0	0	0	0	0	0	0	1	1	2	2	0	0	0	0	0	0	0	0	0	0	0	0	1	1	2	2	0	0	1	1	0	0	0	0	1	1	1	1	0	0	1	1	1	1	1	1	0	0	1	1	1	1
ENSG00000248692	0	0	0	0	0	0	0	0	1	1	0	0	1	1	0	0	0	0	0	0	0	0	0	0	0	0	0	0	0	0	0	0	0	0	0	0	0	0	0	0	0	0	0	0	0	0	1	1	0	0	0	0	0	0	0	0	0	0	0	0	0	0	0	0	1	1	0	0	0	0	0	0	0	0	0	0	0	0	0	0	0	0	0	0	2	2	0	0	0	0	0	0	0	0	0	0	0	0	0	0	0	0	0	0	0	0	0	0	0	0	0	0	0	0	0	0	0	0	1	1	0	0	0	0	0	0	0	0	0	0
ENSG00000248693	0	0	0	0	2	2	1	1	3	3	0	0	1	1	3	3	0	0	0	0	1	1	0	0	1	1	1	1	1	1	2	2	0	0	0	0	1	1	3	3	0	0	5	5	0	0	0	0	0	0	1	1	1	1	1	1	2	2	0	0	0	0	1	1	7	7	2	2	0	0	2	2	4	4	1	1	1	1	1	1	2	2	1	1	1	1	2	2	0	0	1	1	0	0	2	2	0	0	1	1	2	2	4	4	1	1	2	2	0	0	0	0	2	2	1	1	2	2	0	0	0	0	0	0	1	1	0	0	1	1
ENSG00000248694	0	0	0	0	0	0	0	0	0	0	0	0	1	1	1	1	1	1	0	0	1	1	0	0	0	0	0	0	1	1	1	1	0	0	0	0	0	0	0	0	0	0	0	0	0	0	0	0	0	0	0	0	0	0	1	1	0	0	0	0	1	1	1	1	3	3	0	0	0	0	0	0	0	0	0	0	1	1	0	0	2	2	0	0	0	0	2	2	0	0	2	2	0	0	0	0	0	0	0	0	0	0	1	1	0	0	0	0	0	0	0	0	0	0	0	0	2	2	0	0	0	0	2	2	1	1	0	0	0	0
ENSG00000248696	1	1	0	0	0	0	1	1	1	1	2	2	1	1	0	0	3	3	0	0	0	0	4	4	0	0	0	0	2	2	0	0	0	0	2	2	1	1	2	2	2	2	0	0	1	1	0	0	0	0	0	0	0	0	0	0	0	0	0	0	1	1	1	1	0	0	0	0	1	1	0	0	1	1	1	1	0	0	2	2	1	1	1	1	1	1	1	1	2	2	1	1	4	4	0	0	0	0	1	1	3	3	1	1	1	1	0	0	0	0	1	1	1	1	0	0	0	0	0	0	1	1	1	1	0	0	0	0	0	0
ENSG00000248697	0	0	0	0	1	1	2	2	0	0	0	0	2	2	4	4	2	2	1	1	3	3	3	3	2	2	2	2	1	1	1	1	5	5	0	0	3	3	1	1	5	5	3	3	2	2	3	3	1	1	0	0	0	0	2	2	1	1	1	1	2	2	1	1	2	2	0	0	0	0	0	0	4	4	1	1	3	3	1	1	1	1	3	3	1	1	0	0	3	3	1	1	0	0	2	2	0	0	1	1	1	1	2	2	1	1	0	0	0	0	3	3	1	1	3	3	2	2	1	1	2	2	5	5	1	1	0	0	1	1
ENSG00000248698	0	0	0	0	0	0	0	0	0	0	0	0	0	0	0	0	0	0	0	0	0	0	0	0	0	0	0	0	0	0	0	0	0	0	0	0	0	0	0	0	0	0	0	0	0	0	0	0	0	0	0	0	0	0	0	0	0	0	0	0	0	0	0	0	0	0	0	0	0	0	0	0	0	0	0	0	0	0	0	0	0	0	0	0	0	0	0	0	0	0	0	0	0	0	0	0	0	0	0	0	0	0	0	0	0	0	0	0	0	0	0	0	0	0	0	0	0	0	0	0	0	0	0	0	0	0	0	0	0	0
ENSG00000248699	0	0	0	0	0	0	0	0	0	0	0	0	0	0	0	0	0	0	1	1	0	0	0	0	0	0	0	0	0	0	0	0	0	0	0	0	0	0	0	0	0	0	0	0	0	0	0	0	0	0	0	0	0	0	0	0	0	0	0	0	0	0	0	0	0	0	0	0	0	0	0	0	0	0	0	0	0	0	0	0	0	0	0	0	0	0	0	0	0	0	0	0	0	0	0	0	0	0	0	0	0	0	0	0	0	0	0	0	0	0	0	0	0	0	0	0	0	0	0	0	0	0	0	0	0	0	0	0	0	0
ENSG00000248701	0	0	0	0	0	0	0	0	0	0	0	0	0	0	0	0	0	0	0	0	0	0	0	0	0	0	0	0	0	0	0	0	0	0	0	0	0	0	0	0	0	0	0	0	0	0	1	1	0	0	0	0	0	0	0	0	0	0	0	0	0	0	0	0	0	0	0	0	0	0	0	0	0	0	0	0	0	0	0	0	0	0	0	0	0	0	0	0	0	0	0	0	0	0	0	0	1	1	0	0	0	0	0	0	0	0	0	0	0	0	0	0	0	0	0	0	0	0	0	0	0	0	0	0	0	0	0	0	0	0
ENSG00000248702	0	0	0	0	0	0	0	0	0	0	0	0	0	0	0	0	0	0	0	0	1	1	1	1	0	0	0	0	0	0	0	0	0	0	0	0	0	0	0	0	0	0	0	0	0	0	0	0	0	0	0	0	0	0	0	0	0	0	0	0	0	0	0	0	0	0	0	0	0	0	0	0	0	0	0	0	0	0	0	0	0	0	0	0	0	0	0	0	0	0	0	0	0	0	0	0	0	0	0	0	1	1	0	0	0	0	0	0	0	0	0	0	0	0	0	0	0	0	0	0	0	0	0	0	1	1	0	0	0	0
ENSG00000248703	0	0	0	0	0	0	0	0	0	0	0	0	0	0	0	0	0	0	0	0	0	0	0	0	0	0	0	0	0	0	0	0	0	0	0	0	0	0	0	0	0	0	0	0	0	0	0	0	0	0	0	0	0	0	0	0	0	0	0	0	0	0	0	0	0	0	0	0	0	0	0	0	0	0	0	0	0	0	0	0	0	0	0	0	0	0	0	0	0	0	0	0	0	0	0	0	0	0	0	0	0	0	0	0	0	0	0	0	0	0	0	0	0	0	0	0	0	0	0	0	0	0	0	0	0	0	0	0	0	0
ENSG00000248704	0	0	0	0	0	0	0	0	0	0	0	0	0	0	0	0	0	0	0	0	0	0	0	0	0	0	0	0	0	0	0	0	0	0	0	0	0	0	0	0	0	0	0	0	0	0	0	0	0	0	0	0	0	0	0	0	0	0	0	0	0	0	0	0	0	0	0	0	0	0	0	0	0	0	0	0	0	0	0	0	0	0	0	0	0	0	0	0	0	0	0	0	0	0	0	0	0	0	0	0	0	0	0	0	0	0	0	0	0	0	0	0	0	0	0	0	0	0	0	0	0	0	0	0	0	0	0	0	0	0
ENSG00000248705	0	0	0	0	0	0	0	0	0	0	0	0	0	0	0	0	0	0	0	0	0	0	0	0	0	0	0	0	0	0	0	0	0	0	0	0	0	0	0	0	0	0	0	0	0	0	0	0	0	0	0	0	0	0	0	0	0	0	0	0	0	0	0	0	0	0	0	0	0	0	0	0	0	0	0	0	0	0	0	0	0	0	0	0	0	0	0	0	1	1	0	0	1	1	0	0	0	0	0	0	1	1	0	0	0	0	0	0	0	0	0	0	1	1	1	1	0	0	0	0	0	0	0	0	0	0	0	0	0	0
ENSG00000248708	0	0	0	0	0	0	0	0	0	0	0	0	0	0	0	0	0	0	0	0	0	0	0	0	0	0	0	0	0	0	0	0	0	0	0	0	0	0	0	0	0	0	0	0	0	0	0	0	0	0	0	0	0	0	0	0	0	0	0	0	0	0	0	0	0	0	0	0	0	0	0	0	0	0	0	0	0	0	0	0	0	0	0	0	0	0	0	0	0	0	0	0	0	0	0	0	0	0	0	0	0	0	0	0	0	0	0	0	0	0	0	0	0	0	1	1	0	0	0	0	0	0	0	0	0	0	0	0	0	0
ENSG00000248709	0	0	0	0	0	0	0	0	0	0	0	0	0	0	0	0	0	0	0	0	0	0	0	0	0	0	0	0	0	0	0	0	0	0	0	0	0	0	0	0	0	0	0	0	0	0	0	0	0	0	0	0	0	0	0	0	0	0	0	0	0	0	0	0	0	0	0	0	0	0	0	0	0	0	0	0	0	0	0	0	0	0	0	0	0	0	0	0	0	0	0	0	0	0	0	0	0	0	0	0	0	0	0	0	0	0	0	0	0	0	0	0	0	0	0	0	0	0	0	0	0	0	0	0	0	0	0	0	0	0
ENSG00000248710	0	0	0	0	0	0	0	0	0	0	0	0	0	0	0	0	0	0	0	0	0	0	0	0	0	0	0	0	0	0	0	0	0	0	0	0	0	0	0	0	0	0	0	0	0	0	0	0	0	0	0	0	0	0	0	0	0	0	0	0	0	0	0	0	0	0	0	0	0	0	0	0	0	0	0	0	0	0	0	0	0	0	0	0	0	0	0	0	0	0	0	0	0	0	0	0	0	0	0	0	0	0	0	0	0	0	0	0	0	0	0	0	0	0	0	0	0	0	0	0	0	0	0	0	0	0	0	0	0	0
ENSG00000248711	0	0	1	1	0	0	0	0	0	0	0	0	0	0	0	0	0	0	0	0	0	0	0	0	0	0	0	0	0	0	0	0	1	1	0	0	0	0	0	0	0	0	0	0	1	1	0	0	0	0	0	0	0	0	2	2	0	0	0	0	0	0	0	0	0	0	0	0	0	0	0	0	0	0	0	0	0	0	1	1	0	0	1	1	0	0	1	1	2	2	2	2	0	0	0	0	0	0	0	0	0	0	1	1	0	0	0	0	0	0	1	1	0	0	0	0	0	0	0	0	0	0	0	0	1	1	0	0	0	0
ENSG00000248712	13	13	16	16	6	6	17	17	11	11	13	13	4	4	17	17	23	23	8	8	11	11	12	12	20	20	11	11	17	17	27	27	15	15	19	19	18	18	10	10	15	15	30	30	22	22	16	16	12	12	16	16	13	13	29	29	18	18	6	6	25	25	24	24	27	27	10	10	7	7	9	9	18	18	20	20	27	27	12	12	23	23	18	18	15	15	32	32	8	8	9	9	19	19	21	21	9	9	16	16	23	23	18	18	18	18	16	16	16	16	11	11	25	25	15	15	11	11	13	13	5	5	21	21	21	21	25	25	18	18
ENSG00000248713	0	0	0	0	1	1	1	1	0	0	1	1	0	0	1	1	0	0	0	0	2	2	0	0	2	2	0	0	4	4	1	1	2	2	0	0	2	2	1	1	0	0	0	0	1	1	1	1	1	1	0	0	0	0	0	0	2	2	1	1	2	2	0	0	1	1	0	0	0	0	0	0	1	1	0	0	0	0	0	0	0	0	1	1	1	1	2	2	1	1	0	0	0	0	0	0	3	3	0	0	0	0	1	1	3	3	1	1	0	0	0	0	0	0	0	0	0	0	0	0	0	0	0	0	2	2	0	0	1	1
ENSG00000248714	3	3	3	3	1	1	1	1	2	2	3	3	1	1	9	9	5	5	5	5	7	7	5	5	3	3	2	2	5	5	5	5	2	2	4	4	6	6	1	1	4	4	3	3	8	8	2	2	3	3	3	3	1	1	1	1	4	4	5	5	2	2	5	5	4	4	8	8	3	3	1	1	3	3	2	2	0	0	1	1	3	3	5	5	2	2	9	9	2	2	5	5	5	5	6	6	1	1	7	7	6	6	12	12	3	3	5	5	4	4	4	4	6	6	6	6	4	4	2	2	3	3	0	0	2	2	5	5	7	7
ENSG00000248715	0	0	0	0	0	0	0	0	0	0	1	1	0	0	0	0	0	0	0	0	0	0	0	0	0	0	0	0	0	0	0	0	0	0	0	0	0	0	0	0	0	0	0	0	0	0	0	0	0	0	0	0	0	0	0	0	0	0	0	0	0	0	0	0	0	0	0	0	0	0	0	0	0	0	0	0	0	0	0	0	0	0	0	0	0	0	0	0	0	0	0	0	0	0	0	0	0	0	0	0	0	0	0	0	0	0	0	0	0	0	0	0	0	0	0	0	0	0	0	0	0	0	0	0	0	0	0	0	0	0
ENSG00000248716	0	0	0	0	0	0	0	0	0	0	0	0	0	0	0	0	0	0	0	0	0	0	0	0	0	0	0	0	0	0	0	0	0	0	0	0	0	0	0	0	0	0	0	0	0	0	0	0	0	0	0	0	0	0	0	0	0	0	0	0	0	0	0	0	0	0	0	0	0	0	0	0	0	0	0	0	0	0	0	0	0	0	0	0	0	0	0	0	0	0	0	0	0	0	0	0	0	0	0	0	0	0	0	0	0	0	0	0	0	0	0	0	0	0	0	0	0	0	0	0	0	0	0	0	0	0	0	0	0	0
ENSG00000248717	0	0	0	0	0	0	0	0	0	0	0	0	0	0	0	0	0	0	0	0	0	0	0	0	0	0	0	0	0	0	0	0	0	0	0	0	1	1	0	0	0	0	0	0	0	0	0	0	0	0	0	0	0	0	0	0	1	1	0	0	1	1	0	0	0	0	0	0	0	0	0	0	0	0	0	0	0	0	1	1	0	0	0	0	0	0	0	0	0	0	0	0	0	0	1	1	0	0	0	0	0	0	0	0	1	1	0	0	0	0	0	0	1	1	1	1	0	0	0	0	0	0	0	0	0	0	0	0	0	0
ENSG00000248719	4	4	4	4	4	4	1	1	1	1	3	3	2	2	11	11	7	7	4	4	8	8	11	11	1	1	9	9	9	9	6	6	1	1	1	1	2	2	0	0	2	2	3	3	7	7	2	2	4	4	1	1	2	2	3	3	3	3	0	0	4	4	5	5	2	2	2	2	5	5	6	6	0	0	0	0	4	4	4	4	5	5	0	0	4	4	6	6	3	3	9	9	1	1	0	0	3	3	4	4	3	3	2	2	1	1	3	3	3	3	4	4	1	1	2	2	2	2	3	3	3	3	2	2	5	5	1	1	2	2
ENSG00000248720	0	0	0	0	0	0	0	0	0	0	0	0	0	0	0	0	0	0	0	0	0	0	0	0	0	0	0	0	0	0	0	0	0	0	0	0	0	0	0	0	0	0	0	0	0	0	0	0	0	0	0	0	0	0	0	0	0	0	0	0	0	0	0	0	0	0	0	0	0	0	0	0	0	0	0	0	0	0	0	0	0	0	0	0	0	0	0	0	0	0	0	0	0	0	0	0	0	0	0	0	0	0	0	0	0	0	0	0	0	0	0	0	0	0	0	0	0	0	0	0	0	0	0	0	0	0	0	0	0	0
ENSG00000248722	0	0	0	0	0	0	0	0	0	0	0	0	0	0	0	0	0	0	0	0	0	0	0	0	0	0	0	0	0	0	0	0	0	0	0	0	0	0	0	0	0	0	0	0	0	0	0	0	0	0	0	0	0	0	0	0	0	0	0	0	0	0	0	0	0	0	0	0	0	0	0	0	0	0	0	0	0	0	0	0	0	0	0	0	0	0	0	0	0	0	0	0	0	0	0	0	0	0	0	0	0	0	0	0	1	1	0	0	0	0	0	0	0	0	0	0	0	0	0	0	0	0	0	0	2	2	0	0	0	0
ENSG00000248724	1	1	1	1	1	1	1	1	0	0	1	1	1	1	2	2	1	1	0	0	1	1	2	2	8	8	2	2	3	3	1	1	1	1	2	2	1	1	0	0	3	3	2	2	2	2	6	6	1	1	1	1	0	0	0	0	0	0	1	1	0	0	0	0	1	1	0	0	1	1	2	2	2	2	2	2	1	1	1	1	3	3	2	2	5	5	2	2	1	1	2	2	3	3	1	1	1	1	1	1	3	3	1	1	3	3	1	1	1	1	2	2	4	4	2	2	2	2	1	1	0	0	2	2	0	0	3	3	1	1
ENSG00000248725	3	3	0	0	2	2	2	2	2	2	0	0	0	0	2	2	2	2	4	4	3	3	0	0	3	3	2	2	3	3	1	1	2	2	0	0	0	0	0	0	1	1	0	0	8	8	0	0	0	0	0	0	2	2	2	2	2	2	2	2	3	3	2	2	0	0	0	0	2	2	1	1	1	1	0	0	1	1	1	1	2	2	1	1	3	3	3	3	1	1	3	3	1	1	1	1	0	0	1	1	0	0	0	0	0	0	1	1	1	1	1	1	0	0	2	2	0	0	0	0	0	0	0	0	1	1	2	2	0	0
ENSG00000248727	0	0	2	2	3	3	1	1	3	3	1	1	0	0	1	1	2	2	1	1	4	4	1	1	0	0	1	1	3	3	2	2	2	2	2	2	3	3	2	2	0	0	2	2	0	0	0	0	2	2	0	0	1	1	1	1	2	2	0	0	0	0	0	0	3	3	1	1	0	0	0	0	4	4	0	0	0	0	4	4	0	0	2	2	1	1	1	1	3	3	1	1	0	0	0	0	0	0	0	0	0	0	1	1	1	1	1	1	0	0	0	0	4	4	1	1	4	4	1	1	1	1	0	0	0	0	1	1	5	5
ENSG00000248729	1	1	0	0	0	0	0	0	0	0	0	0	1	1	1	1	0	0	0	0	0	0	0	0	0	0	1	1	0	0	1	1	0	0	0	0	0	0	0	0	0	0	0	0	0	0	0	0	0	0	0	0	0	0	0	0	0	0	0	0	0	0	0	0	0	0	0	0	0	0	0	0	0	0	0	0	0	0	1	1	0	0	0	0	0	0	1	1	1	1	1	1	0	0	0	0	0	0	0	0	0	0	0	0	0	0	0	0	0	0	0	0	1	1	0	0	0	0	1	1	0	0	0	0	0	0	0	0	0	0
ENSG00000248730	1	1	2	2	0	0	0	0	2	2	1	1	0	0	1	1	2	2	1	1	0	0	1	1	0	0	1	1	3	3	1	1	1	1	2	2	2	2	2	2	1	1	1	1	1	1	0	0	1	1	0	0	0	0	0	0	0	0	0	0	1	1	0	0	0	0	0	0	0	0	1	1	2	2	1	1	0	0	0	0	0	0	1	1	2	2	1	1	1	1	1	1	0	0	0	0	0	0	0	0	0	0	0	0	0	0	0	0	2	2	2	2	1	1	0	0	0	0	1	1	0	0	2	2	1	1	0	0	0	0
ENSG00000248733	0	0	0	0	0	0	0	0	0	0	0	0	0	0	0	0	0	0	0	0	0	0	0	0	0	0	0	0	0	0	0	0	0	0	0	0	0	0	0	0	0	0	0	0	0	0	0	0	0	0	0	0	0	0	0	0	0	0	0	0	0	0	0	0	0	0	0	0	0	0	0	0	0	0	0	0	0	0	0	0	0	0	0	0	0	0	0	0	0	0	0	0	0	0	0	0	0	0	0	0	0	0	0	0	0	0	0	0	0	0	0	0	0	0	0	0	0	0	0	0	0	0	0	0	0	0	0	0	0	0
ENSG00000248734	28	28	22	22	15	15	22	22	20	20	28	28	45	45	27	27	46	46	21	21	24	24	18	18	24	24	24	24	32	32	28	28	21	21	22	22	33	33	39	39	19	19	28	28	35	35	15	15	20	20	16	16	12	12	20	20	18	18	23	23	12	12	21	21	34	34	21	21	29	29	13	13	22	22	19	19	25	25	31	31	4	4	31	31	30	30	47	47	37	37	39	39	41	41	32	32	29	29	15	15	10	10	41	41	22	22	17	17	27	27	38	38	23	23	11	11	37	37	22	22	21	21	25	25	18	18	29	29	22	22
ENSG00000248735	0	0	1	1	0	0	0	0	0	0	0	0	0	0	0	0	0	0	0	0	0	0	2	2	0	0	0	0	0	0	0	0	0	0	0	0	0	0	0	0	0	0	0	0	0	0	0	0	0	0	0	0	0	0	0	0	0	0	0	0	0	0	0	0	0	0	0	0	0	0	0	0	0	0	0	0	0	0	0	0	1	1	0	0	0	0	0	0	0	0	0	0	0	0	0	0	0	0	0	0	0	0	2	2	0	0	0	0	0	0	0	0	0	0	1	1	0	0	0	0	0	0	0	0	0	0	0	0	0	0
ENSG00000248736	0	0	0	0	0	0	0	0	0	0	0	0	0	0	0	0	0	0	0	0	0	0	0	0	0	0	0	0	0	0	0	0	0	0	0	0	0	0	0	0	0	0	0	0	0	0	0	0	0	0	0	0	0	0	0	0	0	0	0	0	0	0	0	0	0	0	0	0	0	0	0	0	0	0	0	0	0	0	0	0	0	0	0	0	0	0	0	0	0	0	0	0	0	0	0	0	0	0	0	0	0	0	0	0	0	0	0	0	0	0	0	0	0	0	0	0	0	0	0	0	0	0	0	0	0	0	0	0	0	0
ENSG00000248738	1	1	3	3	4	4	2	2	2	2	0	0	2	2	1	1	2	2	0	0	1	1	0	0	4	4	2	2	1	1	1	1	1	1	1	1	2	2	2	2	3	3	1	1	7	7	2	2	0	0	0	0	1	1	1	1	1	1	5	5	2	2	4	4	3	3	2	2	1	1	1	1	1	1	2	2	1	1	2	2	0	0	0	0	1	1	4	4	1	1	1	1	0	0	1	1	1	1	4	4	3	3	0	0	5	5	4	4	1	1	3	3	3	3	1	1	3	3	1	1	2	2	1	1	0	0	1	1	4	4
ENSG00000248739	0	0	0	0	0	0	0	0	0	0	0	0	0	0	0	0	0	0	0	0	0	0	0	0	0	0	0	0	0	0	0	0	0	0	0	0	0	0	0	0	0	0	0	0	0	0	0	0	0	0	0	0	0	0	0	0	0	0	0	0	0	0	0	0	0	0	0	0	0	0	0	0	0	0	0	0	0	0	0	0	0	0	0	0	0	0	0	0	0	0	0	0	0	0	0	0	0	0	0	0	0	0	0	0	0	0	0	0	0	0	0	0	0	0	0	0	0	0	0	0	0	0	0	0	0	0	0	0	0	0
ENSG00000248740	6	6	0	0	4	4	13	13	3	3	1	1	5	5	3	3	1	1	0	0	10	10	5	5	5	5	2	2	5	5	5	5	2	2	5	5	0	0	7	7	7	7	4	4	1	1	0	0	2	2	1	1	2	2	0	0	0	0	3	3	10	10	9	9	5	5	0	0	0	0	11	11	3	3	7	7	4	4	9	9	5	5	3	3	15	15	4	4	10	10	4	4	3	3	7	7	4	4	3	3	4	4	9	9	5	5	4	4	4	4	16	16	1	1	3	3	0	0	3	3	2	2	0	0	0	0	7	7	7	7
ENSG00000248744	0	0	0	0	0	0	0	0	0	0	0	0	0	0	0	0	0	0	0	0	0	0	0	0	0	0	0	0	0	0	0	0	0	0	0	0	0	0	0	0	0	0	0	0	0	0	0	0	0	0	0	0	0	0	0	0	0	0	0	0	0	0	0	0	0	0	0	0	0	0	0	0	0	0	0	0	0	0	0	0	0	0	0	0	0	0	0	0	0	0	0	0	0	0	0	0	0	0	0	0	0	0	0	0	0	0	0	0	0	0	0	0	0	0	0	0	0	0	0	0	0	0	0	0	0	0	0	0	0	0
ENSG00000248745	0	0	0	0	0	0	0	0	0	0	0	0	0	0	0	0	0	0	0	0	0	0	0	0	0	0	0	0	0	0	0	0	0	0	0	0	0	0	0	0	0	0	0	0	0	0	0	0	0	0	0	0	0	0	0	0	0	0	0	0	0	0	0	0	0	0	0	0	0	0	0	0	0	0	0	0	0	0	0	0	0	0	0	0	0	0	0	0	0	0	0	0	0	0	0	0	0	0	0	0	0	0	0	0	0	0	0	0	0	0	0	0	0	0	0	0	0	0	0	0	0	0	0	0	0	0	0	0	0	0
ENSG00000248746	4	4	5	5	10	10	1	1	9	9	1	1	7	7	4	4	5	5	6	6	3	3	10	10	5	5	5	5	1	1	11	11	21	21	0	0	3	3	3	3	6	6	0	0	10	10	1	1	0	0	2	2	27	27	10	10	3	3	10	10	15	15	3	3	0	0	1	1	4	4	4	4	2	2	1	1	7	7	7	7	1	1	9	9	9	9	0	0	6	6	15	15	12	12	6	6	17	17	2	2	2	2	4	4	3	3	10	10	4	4	0	0	1	1	5	5	0	0	5	5	6	6	3	3	6	6	3	3	5	5
ENSG00000248747	0	0	0	0	0	0	0	0	0	0	0	0	0	0	0	0	0	0	0	0	0	0	0	0	0	0	0	0	0	0	0	0	0	0	0	0	0	0	0	0	0	0	0	0	0	0	0	0	0	0	0	0	0	0	0	0	0	0	0	0	0	0	0	0	0	0	0	0	0	0	0	0	0	0	0	0	0	0	0	0	0	0	0	0	0	0	0	0	0	0	0	0	0	0	0	0	0	0	0	0	0	0	0	0	1	1	0	0	0	0	0	0	0	0	0	0	0	0	0	0	0	0	0	0	0	0	0	0	0	0
ENSG00000248748	0	0	0	0	0	0	0	0	0	0	0	0	0	0	0	0	0	0	0	0	0	0	0	0	0	0	0	0	0	0	0	0	0	0	0	0	0	0	0	0	0	0	0	0	0	0	0	0	0	0	0	0	0	0	0	0	0	0	0	0	0	0	0	0	0	0	0	0	0	0	0	0	0	0	0	0	0	0	0	0	0	0	0	0	0	0	0	0	0	0	0	0	0	0	0	0	0	0	0	0	0	0	0	0	0	0	0	0	0	0	0	0	0	0	0	0	0	0	0	0	1	1	0	0	0	0	0	0	0	0
ENSG00000248749	0	0	0	0	0	0	0	0	0	0	0	0	0	0	0	0	0	0	0	0	0	0	0	0	0	0	0	0	0	0	0	0	0	0	0	0	0	0	0	0	0	0	0	0	0	0	0	0	0	0	0	0	0	0	0	0	0	0	0	0	0	0	0	0	0	0	0	0	0	0	0	0	0	0	0	0	0	0	0	0	0	0	0	0	0	0	0	0	0	0	0	0	0	0	0	0	0	0	0	0	0	0	0	0	0	0	0	0	0	0	0	0	0	0	0	0	0	0	0	0	0	0	0	0	0	0	0	0	0	0
ENSG00000248750	0	0	0	0	0	0	0	0	0	0	0	0	0	0	0	0	0	0	0	0	0	0	0	0	0	0	0	0	0	0	0	0	0	0	0	0	0	0	0	0	0	0	0	0	0	0	0	0	0	0	0	0	0	0	0	0	0	0	0	0	0	0	0	0	0	0	0	0	0	0	0	0	0	0	0	0	0	0	0	0	0	0	0	0	0	0	0	0	0	0	0	0	0	0	0	0	0	0	0	0	0	0	0	0	0	0	0	0	0	0	0	0	0	0	0	0	0	0	0	0	0	0	0	0	0	0	0	0	0	0
ENSG00000248751	0	0	0	0	0	0	0	0	0	0	0	0	0	0	0	0	0	0	0	0	0	0	0	0	0	0	0	0	0	0	0	0	0	0	0	0	0	0	1	1	0	0	0	0	0	0	0	0	0	0	0	0	0	0	0	0	0	0	0	0	0	0	0	0	0	0	0	0	0	0	0	0	0	0	0	0	0	0	0	0	0	0	0	0	0	0	0	0	0	0	0	0	0	0	0	0	0	0	0	0	0	0	0	0	0	0	0	0	0	0	0	0	0	0	0	0	0	0	0	0	0	0	0	0	0	0	0	0	0	0
ENSG00000248752	0	0	0	0	0	0	0	0	0	0	0	0	0	0	0	0	0	0	0	0	1	1	0	0	1	1	1	1	0	0	0	0	0	0	0	0	0	0	0	0	0	0	0	0	1	1	1	1	0	0	0	0	0	0	0	0	1	1	1	1	0	0	0	0	0	0	1	1	0	0	0	0	1	1	1	1	0	0	0	0	0	0	0	0	0	0	2	2	0	0	1	1	0	0	0	0	0	0	0	0	0	0	0	0	1	1	0	0	0	0	0	0	0	0	0	0	1	1	0	0	0	0	0	0	0	0	0	0	0	0
ENSG00000248753	0	0	0	0	1	1	0	0	0	0	0	0	0	0	1	1	0	0	0	0	0	0	0	0	0	0	0	0	0	0	0	0	0	0	1	1	1	1	0	0	0	0	0	0	0	0	0	0	0	0	0	0	0	0	0	0	0	0	0	0	1	1	0	0	0	0	0	0	0	0	0	0	0	0	1	1	1	1	0	0	0	0	0	0	0	0	0	0	0	0	0	0	0	0	0	0	0	0	0	0	0	0	0	0	0	0	0	0	0	0	1	1	0	0	0	0	0	0	0	0	0	0	0	0	0	0	0	0	0	0
ENSG00000248755	0	0	0	0	0	0	0	0	0	0	0	0	0	0	0	0	0	0	0	0	0	0	0	0	0	0	0	0	0	0	0	0	0	0	0	0	0	0	0	0	0	0	0	0	0	0	0	0	0	0	0	0	0	0	0	0	0	0	0	0	0	0	0	0	0	0	0	0	0	0	0	0	0	0	0	0	0	0	0	0	0	0	0	0	0	0	0	0	0	0	0	0	0	0	0	0	0	0	0	0	0	0	0	0	0	0	0	0	0	0	0	0	0	0	0	0	0	0	0	0	0	0	0	0	0	0	0	0	0	0
ENSG00000248757	0	0	0	0	0	0	0	0	0	0	0	0	0	0	0	0	0	0	0	0	0	0	0	0	0	0	0	0	0	0	0	0	0	0	0	0	0	0	0	0	0	0	0	0	1	1	0	0	0	0	0	0	0	0	0	0	0	0	0	0	0	0	0	0	3	3	0	0	0	0	0	0	0	0	1	1	0	0	0	0	0	0	0	0	0	0	2	2	0	0	0	0	0	0	1	1	1	1	0	0	0	0	0	0	0	0	0	0	0	0	0	0	1	1	0	0	0	0	0	0	1	1	0	0	0	0	0	0	0	0
ENSG00000248758	1	1	0	0	0	0	0	0	0	0	0	0	1	1	1	1	1	1	0	0	1	1	1	1	4	4	0	0	2	2	1	1	0	0	0	0	0	0	0	0	0	0	1	1	0	0	1	1	0	0	0	0	0	0	0	0	0	0	0	0	1	1	1	1	0	0	0	0	2	2	0	0	1	1	0	0	0	0	3	3	2	2	0	0	0	0	0	0	0	0	1	1	1	1	0	0	0	0	0	0	0	0	3	3	1	1	0	0	2	2	1	1	0	0	0	0	0	0	0	0	1	1	1	1	1	1	1	1	0	0
ENSG00000248761	0	0	0	0	0	0	0	0	0	0	0	0	0	0	0	0	0	0	0	0	0	0	0	0	0	0	0	0	0	0	0	0	0	0	0	0	0	0	0	0	0	0	0	0	0	0	0	0	0	0	0	0	0	0	0	0	0	0	0	0	0	0	0	0	0	0	0	0	0	0	0	0	0	0	0	0	0	0	0	0	0	0	0	0	0	0	0	0	0	0	0	0	0	0	0	0	0	0	0	0	0	0	0	0	0	0	0	0	0	0	0	0	1	1	0	0	0	0	0	0	0	0	0	0	0	0	0	0	0	0
ENSG00000248762	4	4	1	1	2	2	2	2	1	1	2	2	1	1	5	5	6	6	1	1	3	3	4	4	7	7	2	2	6	6	0	0	4	4	0	0	1	1	4	4	4	4	3	3	3	3	0	0	5	5	1	1	3	3	2	2	4	4	4	4	2	2	6	6	6	6	2	2	1	1	4	4	3	3	2	2	2	2	4	4	9	9	2	2	5	5	4	4	2	2	8	8	2	2	2	2	0	0	2	2	2	2	2	2	2	2	1	1	3	3	2	2	5	5	1	1	2	2	1	1	4	4	2	2	5	5	3	3	8	8
ENSG00000248763	0	0	0	0	0	0	0	0	0	0	0	0	0	0	0	0	0	0	0	0	0	0	0	0	0	0	0	0	0	0	0	0	0	0	0	0	0	0	0	0	0	0	0	0	0	0	0	0	0	0	0	0	0	0	0	0	0	0	0	0	0	0	0	0	0	0	0	0	0	0	0	0	0	0	0	0	0	0	0	0	0	0	0	0	0	0	0	0	0	0	0	0	0	0	0	0	0	0	0	0	0	0	0	0	0	0	0	0	0	0	0	0	0	0	0	0	0	0	0	0	0	0	0	0	0	0	0	0	0	0
ENSG00000248764	0	0	0	0	0	0	0	0	0	0	0	0	0	0	0	0	0	0	0	0	0	0	0	0	0	0	0	0	0	0	0	0	0	0	0	0	0	0	0	0	0	0	0	0	0	0	0	0	0	0	0	0	0	0	0	0	0	0	0	0	0	0	0	0	0	0	0	0	0	0	0	0	0	0	0	0	0	0	0	0	0	0	0	0	0	0	0	0	0	0	0	0	0	0	0	0	0	0	0	0	0	0	0	0	0	0	0	0	0	0	0	0	0	0	0	0	0	0	0	0	0	0	1	1	0	0	0	0	0	0
ENSG00000248765	0	0	0	0	0	0	0	0	0	0	0	0	0	0	0	0	0	0	0	0	0	0	0	0	0	0	0	0	0	0	0	0	0	0	0	0	0	0	0	0	0	0	0	0	0	0	1	1	0	0	0	0	0	0	0	0	0	0	0	0	0	0	0	0	0	0	0	0	0	0	0	0	0	0	0	0	0	0	0	0	0	0	0	0	0	0	0	0	0	0	0	0	0	0	0	0	0	0	0	0	0	0	0	0	0	0	0	0	0	0	0	0	0	0	0	0	0	0	0	0	0	0	0	0	0	0	0	0	0	0
ENSG00000248766	0	0	0	0	0	0	0	0	0	0	0	0	0	0	0	0	0	0	0	0	0	0	0	0	0	0	0	0	0	0	0	0	0	0	0	0	0	0	0	0	0	0	0	0	0	0	0	0	0	0	0	0	0	0	0	0	0	0	0	0	0	0	0	0	0	0	0	0	0	0	0	0	0	0	0	0	0	0	0	0	0	0	0	0	0	0	0	0	0	0	0	0	0	0	0	0	0	0	0	0	0	0	0	0	0	0	0	0	0	0	0	0	0	0	0	0	0	0	0	0	0	0	0	0	0	0	0	0	0	0
ENSG00000248767	0	0	0	0	0	0	0	0	0	0	0	0	0	0	0	0	0	0	0	0	0	0	0	0	0	0	0	0	0	0	0	0	0	0	0	0	0	0	0	0	0	0	0	0	0	0	0	0	0	0	0	0	0	0	0	0	0	0	0	0	0	0	0	0	0	0	0	0	0	0	0	0	0	0	0	0	0	0	0	0	0	0	0	0	0	0	0	0	0	0	0	0	0	0	0	0	0	0	0	0	0	0	0	0	0	0	0	0	0	0	0	0	0	0	0	0	0	0	0	0	0	0	0	0	0	0	0	0	0	0
ENSG00000248769	0	0	0	0	0	0	0	0	0	0	0	0	0	0	0	0	0	0	0	0	0	0	0	0	0	0	0	0	0	0	0	0	0	0	0	0	0	0	0	0	0	0	0	0	0	0	0	0	0	0	0	0	0	0	0	0	0	0	0	0	0	0	0	0	0	0	0	0	0	0	0	0	0	0	0	0	0	0	0	0	0	0	0	0	0	0	0	0	0	0	0	0	0	0	0	0	0	0	0	0	0	0	0	0	0	0	0	0	0	0	0	0	0	0	0	0	0	0	0	0	0	0	0	0	0	0	0	0	0	0
ENSG00000248770	0	0	0	0	0	0	0	0	0	0	0	0	0	0	0	0	0	0	0	0	0	0	0	0	0	0	0	0	0	0	0	0	0	0	0	0	0	0	0	0	0	0	0	0	0	0	0	0	0	0	0	0	0	0	0	0	1	1	0	0	0	0	0	0	0	0	0	0	0	0	0	0	0	0	0	0	0	0	0	0	0	0	0	0	0	0	0	0	0	0	0	0	0	0	0	0	0	0	0	0	0	0	0	0	0	0	0	0	0	0	0	0	0	0	0	0	0	0	0	0	0	0	0	0	0	0	0	0	0	0
ENSG00000248771	2	2	0	0	0	0	0	0	0	0	1	1	0	0	0	0	0	0	0	0	0	0	0	0	0	0	0	0	0	0	3	3	1	1	0	0	0	0	1	1	0	0	0	0	1	1	0	0	0	0	1	1	0	0	0	0	1	1	0	0	0	0	0	0	0	0	0	0	1	1	0	0	0	0	0	0	0	0	0	0	1	1	0	0	0	0	0	0	0	0	0	0	1	1	0	0	1	1	0	0	0	0	0	0	0	0	0	0	0	0	0	0	1	1	0	0	0	0	0	0	0	0	0	0	1	1	0	0	0	0
ENSG00000248772	0	0	0	0	0	0	0	0	0	0	0	0	0	0	0	0	0	0	0	0	0	0	0	0	0	0	0	0	0	0	0	0	0	0	0	0	0	0	0	0	0	0	0	0	0	0	0	0	0	0	0	0	0	0	0	0	0	0	0	0	0	0	0	0	0	0	0	0	0	0	0	0	0	0	0	0	0	0	0	0	0	0	0	0	0	0	0	0	0	0	0	0	0	0	0	0	0	0	0	0	0	0	0	0	0	0	0	0	0	0	0	0	0	0	0	0	0	0	0	0	0	0	0	0	0	0	0	0	0	0
ENSG00000248773	4	4	7	7	0	0	1	1	2	2	1	1	4	4	4	4	6	6	3	3	1	1	3	3	0	0	3	3	3	3	4	4	5	5	4	4	2	2	3	3	3	3	5	5	5	5	3	3	5	5	1	1	4	4	2	2	3	3	4	4	4	4	6	6	5	5	0	0	0	0	3	3	11	11	3	3	1	1	6	6	4	4	3	3	7	7	8	8	8	8	8	8	0	0	2	2	2	2	0	0	2	2	4	4	2	2	3	3	10	10	2	2	5	5	8	8	3	3	5	5	2	2	8	8	6	6	7	7	6	6
ENSG00000248774	0	0	0	0	0	0	1	1	0	0	0	0	0	0	2	2	0	0	1	1	0	0	0	0	0	0	0	0	1	1	3	3	0	0	2	2	0	0	3	3	1	1	1	1	2	2	0	0	3	3	0	0	0	0	1	1	2	2	0	0	1	1	1	1	2	2	0	0	4	4	0	0	0	0	2	2	0	0	0	0	1	1	1	1	1	1	1	1	0	0	1	1	0	0	0	0	1	1	0	0	1	1	3	3	3	3	0	0	1	1	1	1	1	1	1	1	0	0	1	1	0	0	2	2	3	3	3	3	0	0
ENSG00000248775	0	0	0	0	0	0	0	0	0	0	0	0	0	0	0	0	0	0	0	0	0	0	0	0	0	0	0	0	0	0	0	0	0	0	0	0	0	0	0	0	0	0	0	0	0	0	0	0	0	0	0	0	0	0	0	0	0	0	0	0	0	0	0	0	0	0	0	0	0	0	0	0	0	0	0	0	0	0	0	0	0	0	0	0	0	0	0	0	0	0	0	0	0	0	0	0	0	0	0	0	0	0	0	0	0	0	0	0	0	0	0	0	0	0	0	0	0	0	0	0	0	0	0	0	0	0	0	0	0	0
ENSG00000248777	0	0	1	1	0	0	0	0	0	0	0	0	0	0	1	1	1	1	1	1	2	2	1	1	1	1	1	1	1	1	0	0	0	0	5	5	0	0	0	0	0	0	0	0	0	0	0	0	0	0	0	0	0	0	1	1	0	0	0	0	0	0	0	0	6	6	0	0	2	2	0	0	2	2	0	0	2	2	1	1	0	0	3	3	1	1	2	2	4	4	0	0	0	0	0	0	0	0	6	6	1	1	24	24	1	1	0	0	2	2	0	0	23	23	0	0	0	0	4	4	1	1	5	5	0	0	1	1	2	2
ENSG00000248778	0	0	0	0	0	0	0	0	0	0	0	0	0	0	0	0	0	0	0	0	0	0	0	0	0	0	0	0	0	0	0	0	0	0	0	0	0	0	0	0	0	0	0	0	0	0	0	0	0	0	0	0	0	0	0	0	0	0	0	0	0	0	0	0	0	0	0	0	0	0	0	0	0	0	0	0	0	0	0	0	0	0	0	0	0	0	0	0	0	0	0	0	0	0	0	0	0	0	0	0	0	0	0	0	0	0	0	0	0	0	0	0	0	0	0	0	0	0	0	0	0	0	0	0	0	0	0	0	0	0
ENSG00000248779	0	0	0	0	1	1	0	0	0	0	0	0	0	0	0	0	0	0	0	0	0	0	0	0	0	0	0	0	0	0	0	0	0	0	1	1	0	0	0	0	0	0	1	1	0	0	0	0	0	0	0	0	0	0	0	0	0	0	0	0	0	0	0	0	0	0	0	0	0	0	0	0	0	0	0	0	0	0	0	0	0	0	0	0	0	0	0	0	0	0	0	0	0	0	0	0	0	0	0	0	0	0	0	0	0	0	0	0	0	0	0	0	1	1	1	1	0	0	0	0	0	0	0	0	0	0	1	1	0	0
ENSG00000248780	3	3	2	2	4	4	3	3	6	6	4	4	2	2	3	3	0	0	2	2	6	6	1	1	2	2	7	7	2	2	3	3	9	9	9	9	5	5	5	5	2	2	6	6	11	11	2	2	4	4	2	2	0	0	3	3	2	2	2	2	4	4	8	8	6	6	2	2	0	0	6	6	5	5	5	5	4	4	3	3	7	7	6	6	2	2	11	11	4	4	4	4	0	0	10	10	4	4	1	1	1	1	4	4	7	7	7	7	6	6	8	8	3	3	1	1	2	2	0	0	3	3	1	1	11	11	5	5	7	7
ENSG00000248781	3	3	0	0	0	0	0	0	0	0	0	0	1	1	0	0	0	0	1	1	0	0	0	0	0	0	0	0	2	2	0	0	1	1	1	1	0	0	0	0	0	0	2	2	0	0	0	0	0	0	0	0	0	0	0	0	0	0	1	1	0	0	0	0	0	0	0	0	0	0	0	0	0	0	0	0	0	0	0	0	0	0	3	3	0	0	0	0	0	0	0	0	0	0	0	0	0	0	0	0	0	0	0	0	0	0	0	0	0	0	1	1	0	0	0	0	0	0	2	2	0	0	0	0	0	0	0	0	0	0
ENSG00000248783	23	23	21	21	22	22	27	27	23	23	23	23	16	16	40	40	37	37	40	40	36	36	39	39	36	36	29	29	37	37	23	23	24	24	24	24	20	20	18	18	18	18	24	24	30	30	13	13	20	20	11	11	27	27	15	15	14	14	11	11	21	21	28	28	25	25	28	28	27	27	15	15	19	19	18	18	7	7	28	28	24	24	25	25	22	22	56	56	23	23	25	25	24	24	23	23	12	12	7	7	10	10	28	28	26	26	34	34	21	21	21	21	49	49	16	16	21	21	14	14	30	30	21	21	20	20	16	16	22	22
ENSG00000248785	1	1	0	0	1	1	0	0	0	0	0	0	1	1	0	0	1	1	0	0	2	2	1	1	1	1	2	2	0	0	2	2	0	0	1	1	0	0	0	0	2	2	1	1	3	3	1	1	0	0	0	0	1	1	1	1	1	1	0	0	0	0	1	1	1	1	1	1	0	0	0	0	3	3	0	0	1	1	0	0	0	0	0	0	0	0	0	0	0	0	0	0	0	0	1	1	0	0	0	0	0	0	3	3	3	3	0	0	2	2	0	0	0	0	2	2	0	0	0	0	1	1	1	1	0	0	3	3	1	1
ENSG00000248787	2	2	3	3	2	2	2	2	1	1	1	1	0	0	1	1	0	0	0	0	1	1	2	2	1	1	0	0	0	0	0	0	7	7	3	3	0	0	2	2	1	1	1	1	2	2	2	2	6	6	0	0	0	0	4	4	1	1	1	1	0	0	3	3	3	3	0	0	0	0	0	0	1	1	5	5	1	1	1	1	1	1	2	2	6	6	3	3	3	3	1	1	0	0	1	1	0	0	2	2	2	2	0	0	1	1	1	1	0	0	0	0	0	0	1	1	3	3	0	0	0	0	0	0	2	2	0	0	2	2
ENSG00000248789	0	0	0	0	0	0	0	0	0	0	0	0	0	0	0	0	0	0	0	0	0	0	0	0	0	0	0	0	0	0	0	0	0	0	0	0	0	0	0	0	0	0	0	0	0	0	0	0	0	0	0	0	0	0	0	0	0	0	0	0	0	0	0	0	0	0	0	0	0	0	0	0	0	0	0	0	0	0	0	0	0	0	0	0	0	0	0	0	0	0	0	0	0	0	0	0	0	0	0	0	0	0	0	0	0	0	0	0	0	0	0	0	0	0	0	0	0	0	0	0	0	0	0	0	0	0	0	0	0	0
ENSG00000248790	0	0	1	1	0	0	2	2	1	1	0	0	0	0	1	1	2	2	2	2	3	3	0	0	0	0	0	0	1	1	0	0	1	1	1	1	0	0	0	0	0	0	1	1	2	2	0	0	0	0	0	0	2	2	0	0	1	1	0	0	2	2	1	1	1	1	0	0	3	3	0	0	1	1	1	1	0	0	1	1	0	0	1	1	1	1	1	1	1	1	3	3	2	2	3	3	0	0	0	0	0	0	0	0	0	0	1	1	1	1	0	0	0	0	2	2	1	1	0	0	1	1	0	0	1	1	3	3	2	2
ENSG00000248791	1	1	0	0	1	1	0	0	0	0	0	0	0	0	0	0	0	0	4	4	1	1	0	0	2	2	1	1	2	2	5	5	0	0	2	2	0	0	2	2	1	1	5	5	2	2	1	1	2	2	1	1	3	3	2	2	2	2	0	0	1	1	1	1	0	0	0	0	2	2	1	1	0	0	0	0	0	0	0	0	0	0	0	0	1	1	0	0	1	1	1	1	0	0	0	0	0	0	0	0	1	1	0	0	2	2	0	0	1	1	1	1	0	0	4	4	0	0	1	1	5	5	1	1	2	2	3	3	4	4
ENSG00000248792	0	0	0	0	0	0	0	0	0	0	0	0	0	0	0	0	0	0	0	0	0	0	0	0	0	0	1	1	0	0	0	0	0	0	0	0	0	0	0	0	0	0	0	0	0	0	0	0	0	0	0	0	0	0	0	0	0	0	0	0	0	0	0	0	0	0	0	0	0	0	0	0	0	0	0	0	0	0	0	0	0	0	0	0	0	0	0	0	0	0	0	0	0	0	0	0	0	0	0	0	0	0	0	0	0	0	0	0	0	0	0	0	0	0	0	0	0	0	0	0	0	0	0	0	0	0	0	0	0	0
ENSG00000248794	0	0	1	1	5	5	1	1	3	3	5	5	1	1	1	1	5	5	2	2	4	4	4	4	4	4	2	2	6	6	3	3	1	1	1	1	6	6	2	2	7	7	1	1	8	8	3	3	3	3	5	5	2	2	1	1	1	1	3	3	4	4	5	5	2	2	4	4	2	2	1	1	4	4	4	4	5	5	1	1	2	2	6	6	5	5	7	7	3	3	3	3	0	0	5	5	4	4	2	2	0	0	5	5	3	3	1	1	4	4	1	1	5	5	3	3	3	3	2	2	5	5	1	1	7	7	3	3	1	1
ENSG00000248795	1	1	2	2	0	0	2	2	1	1	0	0	0	0	0	0	0	0	0	0	0	0	0	0	0	0	1	1	0	0	3	3	0	0	0	0	0	0	0	0	0	0	1	1	1	1	1	1	0	0	0	0	0	0	0	0	0	0	0	0	0	0	0	0	0	0	1	1	0	0	0	0	1	1	0	0	1	1	0	0	0	0	1	1	1	1	1	1	1	1	0	0	3	3	0	0	0	0	0	0	0	0	1	1	1	1	0	0	0	0	0	0	0	0	0	0	0	0	0	0	0	0	0	0	0	0	0	0	0	0
ENSG00000248796	4	4	3	3	8	8	4	4	6	6	5	5	0	0	16	16	7	7	1	1	6	6	3	3	3	3	7	7	7	7	8	8	2	2	0	0	5	5	6	6	1	1	2	2	0	0	4	4	1	1	1	1	0	0	0	0	8	8	5	5	16	16	6	6	10	10	2	2	3	3	25	25	5	5	3	3	12	12	5	5	1	1	1	1	0	0	3	3	1	1	7	7	2	2	5	5	4	4	0	0	4	4	1	1	7	7	4	4	2	2	1	1	8	8	1	1	6	6	2	2	3	3	0	0	9	9	1	1	5	5
ENSG00000248799	1	1	0	0	0	0	0	0	0	0	0	0	0	0	0	0	1	1	0	0	0	0	1	1	0	0	1	1	0	0	0	0	0	0	0	0	0	0	0	0	0	0	0	0	0	0	4	4	1	1	0	0	0	0	1	1	0	0	0	0	0	0	0	0	0	0	1	1	0	0	1	1	3	3	0	0	2	2	0	0	3	3	0	0	0	0	1	1	1	1	2	2	2	2	1	1	0	0	0	0	0	0	0	0	0	0	0	0	0	0	0	0	0	0	0	0	0	0	0	0	1	1	0	0	0	0	0	0	1	1
ENSG00000248801	0	0	0	0	0	0	0	0	0	0	0	0	0	0	0	0	0	0	0	0	0	0	0	0	0	0	0	0	0	0	0	0	0	0	0	0	0	0	0	0	0	0	0	0	0	0	0	0	0	0	0	0	0	0	0	0	0	0	0	0	0	0	0	0	0	0	0	0	0	0	0	0	0	0	0	0	0	0	0	0	0	0	0	0	0	0	0	0	0	0	0	0	0	0	0	0	0	0	0	0	0	0	0	0	0	0	0	0	0	0	0	0	0	0	0	0	0	0	0	0	0	0	0	0	0	0	0	0	0	0
ENSG00000248802	0	0	0	0	0	0	1	1	0	0	0	0	1	1	0	0	0	0	0	0	1	1	0	0	0	0	2	2	0	0	1	1	0	0	0	0	0	0	1	1	0	0	0	0	2	2	0	0	2	2	0	0	0	0	0	0	1	1	0	0	2	2	1	1	1	1	1	1	1	1	0	0	0	0	2	2	0	0	2	2	1	1	1	1	1	1	1	1	2	2	0	0	0	0	1	1	0	0	0	0	0	0	0	0	2	2	0	0	2	2	1	1	1	1	0	0	0	0	0	0	0	0	0	0	0	0	0	0	2	2
ENSG00000248803	13	13	19	19	18	18	4	4	15	15	8	8	4	4	16	16	8	8	13	13	22	22	22	22	10	10	12	12	12	12	12	12	24	24	7	7	6	6	7	7	10	10	16	16	12	12	5	5	4	4	2	2	4	4	9	9	7	7	1	1	21	21	15	15	27	27	9	9	6	6	6	6	4	4	1	1	8	8	5	5	14	14	6	6	10	10	16	16	15	15	11	11	9	9	5	5	14	14	3	3	12	12	9	9	17	17	11	11	4	4	12	12	18	18	7	7	10	10	12	12	20	20	10	10	4	4	4	4	5	5
ENSG00000248807	0	0	0	0	0	0	0	0	0	0	0	0	0	0	0	0	0	0	0	0	0	0	0	0	0	0	0	0	0	0	0	0	0	0	0	0	0	0	0	0	0	0	0	0	0	0	0	0	0	0	0	0	0	0	0	0	0	0	0	0	0	0	0	0	0	0	0	0	0	0	0	0	0	0	0	0	0	0	0	0	0	0	0	0	0	0	0	0	0	0	0	0	0	0	0	0	0	0	0	0	0	0	0	0	0	0	0	0	0	0	0	0	0	0	0	0	0	0	0	0	0	0	0	0	0	0	0	0	0	0
ENSG00000248809	61	61	24	24	82	82	87	87	75	75	69	69	48	48	103	103	148	148	163	163	20	20	192	192	38	38	40	40	496	496	129	129	201	201	11	11	65	65	7	7	26	26	78	78	102	102	77	77	89	89	41	41	145	145	39	39	158	158	49	49	266	266	167	167	9	9	49	49	52	52	134	134	24	24	14	14	46	46	95	95	60	60	9	9	29	29	42	42	45	45	250	250	31	31	18	18	20	20	23	23	0	0	30	30	16	16	9	9	23	23	27	27	17	17	62	62	33	33	11	11	71	71	150	150	82	82	42	42	14	14
ENSG00000248810	1	1	0	0	19	19	4	4	1	1	3	3	4	4	7	7	23	23	1	1	2	2	1	1	3	3	0	0	3	3	1	1	47	47	2	2	1	1	8	8	3	3	5	5	2	2	4	4	2	2	1	1	0	0	4	4	1	1	2	2	28	28	7	7	19	19	1	1	0	0	5	5	0	0	4	4	9	9	2	2	1	1	0	0	3	3	3	3	0	0	3	3	4	4	4	4	1	1	0	0	4	4	1	1	1	1	6	6	3	3	0	0	9	9	1	1	1	1	0	0	5	5	3	3	4	4	5	5	0	0
ENSG00000248813	0	0	0	0	0	0	0	0	0	0	0	0	0	0	0	0	0	0	0	0	0	0	0	0	0	0	0	0	0	0	1	1	1	1	1	1	0	0	0	0	0	0	0	0	0	0	0	0	0	0	0	0	0	0	0	0	0	0	0	0	0	0	0	0	1	1	0	0	0	0	0	0	0	0	1	1	0	0	0	0	0	0	0	0	0	0	0	0	0	0	0	0	0	0	0	0	0	0	0	0	0	0	0	0	0	0	0	0	0	0	0	0	0	0	0	0	0	0	0	0	0	0	0	0	1	1	0	0	0	0
ENSG00000248816	0	0	0	0	0	0	2	2	2	2	1	1	3	3	1	1	0	0	0	0	0	0	0	0	1	1	0	0	1	1	0	0	0	0	1	1	2	2	1	1	0	0	3	3	0	0	2	2	0	0	0	0	0	0	1	1	0	0	1	1	1	1	1	1	1	1	0	0	1	1	0	0	1	1	0	0	1	1	0	0	0	0	1	1	1	1	5	5	1	1	2	2	0	0	2	2	0	0	0	0	0	0	0	0	1	1	1	1	0	0	1	1	1	1	0	0	0	0	1	1	0	0	0	0	2	2	1	1	3	3
ENSG00000248817	0	0	0	0	0	0	0	0	0	0	0	0	0	0	0	0	0	0	0	0	0	0	0	0	0	0	0	0	0	0	0	0	0	0	0	0	0	0	0	0	0	0	0	0	0	0	0	0	0	0	0	0	0	0	0	0	0	0	0	0	0	0	0	0	0	0	0	0	0	0	0	0	0	0	0	0	0	0	0	0	0	0	0	0	0	0	0	0	0	0	0	0	0	0	0	0	0	0	0	0	0	0	0	0	0	0	0	0	0	0	0	0	0	0	0	0	0	0	0	0	0	0	0	0	0	0	0	0	0	0
ENSG00000248820	0	0	0	0	0	0	0	0	0	0	0	0	0	0	0	0	1	1	0	0	0	0	0	0	0	0	0	0	0	0	0	0	0	0	0	0	0	0	0	0	0	0	0	0	2	2	0	0	0	0	0	0	0	0	0	0	0	0	0	0	0	0	0	0	0	0	0	0	0	0	0	0	0	0	0	0	0	0	0	0	0	0	0	0	0	0	0	0	0	0	0	0	0	0	0	0	0	0	0	0	0	0	0	0	1	1	1	1	0	0	0	0	0	0	0	0	0	0	0	0	0	0	1	1	0	0	0	0	0	0
ENSG00000248821	0	0	0	0	0	0	0	0	0	0	0	0	0	0	0	0	0	0	0	0	0	0	0	0	0	0	0	0	0	0	0	0	0	0	0	0	0	0	0	0	0	0	0	0	0	0	0	0	0	0	0	0	0	0	0	0	0	0	0	0	0	0	0	0	0	0	0	0	0	0	0	0	0	0	0	0	0	0	0	0	0	0	0	0	0	0	0	0	0	0	0	0	0	0	0	0	0	0	0	0	0	0	0	0	0	0	0	0	0	0	0	0	0	0	0	0	0	0	0	0	0	0	0	0	0	0	0	0	0	0
ENSG00000248822	0	0	0	0	0	0	0	0	0	0	0	0	0	0	0	0	0	0	0	0	0	0	0	0	0	0	0	0	0	0	0	0	0	0	0	0	0	0	0	0	0	0	0	0	0	0	0	0	0	0	0	0	0	0	0	0	0	0	0	0	1	1	0	0	0	0	0	0	0	0	0	0	0	0	0	0	0	0	0	0	0	0	0	0	0	0	0	0	0	0	0	0	0	0	0	0	0	0	0	0	0	0	0	0	0	0	0	0	0	0	0	0	0	0	0	0	0	0	0	0	0	0	0	0	0	0	0	0	0	0
ENSG00000248824	0	0	0	0	0	0	0	0	0	0	0	0	0	0	0	0	0	0	0	0	0	0	0	0	0	0	0	0	0	0	0	0	0	0	0	0	0	0	0	0	0	0	0	0	0	0	0	0	0	0	0	0	0	0	0	0	0	0	0	0	0	0	0	0	0	0	0	0	0	0	0	0	0	0	0	0	0	0	0	0	0	0	0	0	0	0	0	0	0	0	0	0	0	0	0	0	0	0	0	0	0	0	0	0	0	0	0	0	0	0	0	0	0	0	0	0	0	0	0	0	0	0	0	0	0	0	0	0	0	0
ENSG00000248826	0	0	0	0	0	0	0	0	0	0	0	0	0	0	0	0	0	0	0	0	0	0	0	0	0	0	0	0	0	0	0	0	0	0	0	0	0	0	0	0	0	0	0	0	0	0	0	0	0	0	0	0	0	0	0	0	0	0	0	0	0	0	0	0	0	0	0	0	0	0	0	0	0	0	0	0	0	0	0	0	0	0	0	0	0	0	0	0	0	0	0	0	0	0	0	0	0	0	0	0	0	0	0	0	0	0	0	0	0	0	0	0	0	0	0	0	0	0	0	0	0	0	0	0	0	0	0	0	0	0
ENSG00000248827	0	0	0	0	0	0	0	0	0	0	0	0	0	0	0	0	0	0	0	0	0	0	0	0	0	0	0	0	0	0	0	0	0	0	0	0	0	0	0	0	0	0	0	0	0	0	0	0	0	0	0	0	0	0	0	0	0	0	0	0	0	0	0	0	0	0	0	0	0	0	0	0	1	1	0	0	0	0	0	0	0	0	1	1	0	0	0	0	0	0	0	0	0	0	0	0	0	0	0	0	0	0	0	0	0	0	0	0	0	0	0	0	0	0	0	0	1	1	0	0	0	0	0	0	0	0	0	0	0	0
ENSG00000248828	0	0	1	1	0	0	0	0	0	0	0	0	1	1	0	0	0	0	1	1	0	0	0	0	1	1	0	0	0	0	0	0	0	0	0	0	1	1	0	0	0	0	0	0	0	0	0	0	0	0	0	0	0	0	0	0	0	0	0	0	0	0	0	0	0	0	0	0	0	0	0	0	0	0	0	0	0	0	0	0	0	0	0	0	0	0	0	0	0	0	0	0	0	0	0	0	0	0	0	0	0	0	0	0	0	0	0	0	0	0	0	0	0	0	0	0	0	0	0	0	0	0	0	0	0	0	0	0	0	0
ENSG00000248830	2	2	1	1	1	1	0	0	0	0	0	0	1	1	2	2	0	0	1	1	1	1	0	0	1	1	0	0	0	0	1	1	0	0	2	2	1	1	2	2	0	0	1	1	3	3	1	1	0	0	1	1	0	0	0	0	0	0	4	4	0	0	0	0	0	0	0	0	1	1	0	0	1	1	1	1	1	1	1	1	0	0	1	1	0	0	2	2	1	1	0	0	0	0	1	1	2	2	0	0	0	0	3	3	5	5	0	0	2	2	1	1	0	0	0	0	4	4	0	0	0	0	1	1	2	2	3	3	0	0
ENSG00000248831	0	0	0	0	0	0	0	0	0	0	0	0	0	0	0	0	0	0	1	1	0	0	0	0	0	0	0	0	0	0	0	0	0	0	0	0	0	0	0	0	0	0	0	0	0	0	0	0	0	0	0	0	0	0	0	0	0	0	0	0	0	0	0	0	0	0	0	0	0	0	0	0	0	0	0	0	0	0	0	0	0	0	0	0	0	0	1	1	0	0	0	0	0	0	0	0	0	0	0	0	0	0	0	0	0	0	0	0	0	0	0	0	1	1	0	0	0	0	1	1	0	0	0	0	0	0	0	0	0	0
ENSG00000248834	0	0	0	0	0	0	0	0	0	0	0	0	0	0	0	0	0	0	0	0	0	0	0	0	0	0	0	0	0	0	0	0	0	0	0	0	0	0	0	0	0	0	0	0	0	0	1	1	0	0	0	0	0	0	0	0	0	0	0	0	0	0	0	0	0	0	0	0	0	0	0	0	0	0	0	0	0	0	0	0	0	0	0	0	0	0	0	0	0	0	0	0	0	0	0	0	0	0	0	0	0	0	0	0	0	0	0	0	0	0	0	0	0	0	0	0	0	0	0	0	0	0	0	0	0	0	0	0	0	0
ENSG00000248837	0	0	0	0	0	0	0	0	0	0	0	0	0	0	0	0	0	0	0	0	0	0	0	0	0	0	0	0	0	0	0	0	0	0	0	0	0	0	0	0	0	0	0	0	0	0	0	0	0	0	0	0	0	0	0	0	0	0	0	0	0	0	0	0	0	0	0	0	0	0	0	0	0	0	0	0	0	0	0	0	0	0	0	0	0	0	0	0	0	0	0	0	0	0	0	0	0	0	0	0	0	0	0	0	0	0	0	0	0	0	0	0	0	0	0	0	0	0	0	0	0	0	0	0	0	0	0	0	0	0
ENSG00000248838	0	0	0	0	0	0	0	0	2	2	1	1	0	0	0	0	0	0	1	1	0	0	0	0	0	0	0	0	0	0	0	0	0	0	0	0	0	0	1	1	0	0	0	0	1	1	0	0	0	0	0	0	0	0	0	0	0	0	0	0	2	2	0	0	0	0	0	0	1	1	0	0	0	0	0	0	0	0	2	2	0	0	0	0	0	0	1	1	1	1	0	0	1	1	0	0	0	0	0	0	0	0	0	0	0	0	0	0	0	0	0	0	0	0	0	0	0	0	0	0	0	0	0	0	0	0	0	0	0	0
ENSG00000248839	0	0	0	0	0	0	0	0	0	0	0	0	0	0	0	0	0	0	0	0	0	0	0	0	1	1	0	0	0	0	0	0	0	0	0	0	0	0	0	0	0	0	0	0	0	0	0	0	0	0	0	0	0	0	0	0	0	0	0	0	0	0	0	0	0	0	0	0	0	0	0	0	0	0	0	0	0	0	0	0	0	0	0	0	0	0	0	0	0	0	0	0	0	0	0	0	0	0	0	0	1	1	0	0	0	0	0	0	1	1	0	0	0	0	0	0	0	0	0	0	0	0	0	0	0	0	0	0	0	0
ENSG00000248840	4	4	3	3	1	1	0	0	3	3	0	0	3	3	2	2	1	1	1	1	0	0	1	1	0	0	1	1	0	0	3	3	0	0	1	1	2	2	0	0	2	2	2	2	2	2	1	1	0	0	1	1	1	1	1	1	0	0	2	2	1	1	0	0	0	0	2	2	0	0	0	0	2	2	4	4	1	1	3	3	0	0	0	0	2	2	2	2	0	0	0	0	1	1	1	1	3	3	1	1	1	1	4	4	0	0	0	0	2	2	1	1	3	3	0	0	3	3	0	0	1	1	0	0	2	2	0	0	1	1
ENSG00000248842	0	0	0	0	0	0	0	0	0	0	0	0	0	0	0	0	0	0	0	0	0	0	0	0	0	0	0	0	0	0	0	0	0	0	0	0	0	0	0	0	0	0	0	0	0	0	0	0	0	0	0	0	0	0	0	0	0	0	0	0	0	0	0	0	0	0	0	0	0	0	0	0	0	0	0	0	0	0	0	0	0	0	0	0	0	0	0	0	0	0	0	0	0	0	0	0	0	0	0	0	0	0	0	0	0	0	0	0	0	0	0	0	0	0	0	0	0	0	0	0	0	0	0	0	0	0	0	0	0	0
ENSG00000248843	1	1	0	0	0	0	0	0	0	0	0	0	1	1	0	0	0	0	0	0	1	1	1	1	1	1	0	0	0	0	0	0	0	0	0	0	0	0	0	0	1	1	0	0	0	0	0	0	0	0	0	0	0	0	0	0	0	0	0	0	0	0	0	0	0	0	1	1	0	0	1	1	1	1	0	0	0	0	0	0	0	0	0	0	0	0	0	0	0	0	0	0	0	0	0	0	0	0	0	0	0	0	0	0	0	0	0	0	0	0	1	1	0	0	0	0	0	0	0	0	0	0	0	0	0	0	0	0	0	0
ENSG00000248844	6	6	4	4	5	5	5	5	5	5	3	3	5	5	4	4	5	5	2	2	5	5	4	4	3	3	1	1	8	8	7	7	8	8	3	3	5	5	6	6	6	6	7	7	3	3	3	3	1	1	0	0	6	6	5	5	1	1	3	3	3	3	6	6	1	1	6	6	7	7	3	3	0	0	3	3	2	2	3	3	10	10	2	2	1	1	5	5	6	6	11	11	3	3	2	2	6	6	9	9	4	4	5	5	3	3	5	5	1	1	3	3	3	3	2	2	1	1	6	6	10	10	6	6	4	4	4	4	3	3
ENSG00000248846	2	2	0	0	0	0	0	0	3	3	2	2	0	0	0	0	1	1	2	2	3	3	0	0	1	1	1	1	1	1	0	0	2	2	0	0	0	0	0	0	0	0	2	2	4	4	0	0	1	1	0	0	0	0	0	0	4	4	0	0	4	4	0	0	0	0	0	0	0	0	2	2	0	0	1	1	0	0	1	1	0	0	1	1	3	3	3	3	0	0	3	3	2	2	3	3	1	1	0	0	2	2	4	4	1	1	3	3	2	2	0	0	1	1	0	0	1	1	1	1	1	1	1	1	4	4	1	1	1	1
ENSG00000248847	0	0	0	0	0	0	0	0	0	0	0	0	0	0	0	0	0	0	0	0	0	0	0	0	0	0	0	0	0	0	0	0	0	0	0	0	0	0	0	0	0	0	0	0	0	0	0	0	0	0	0	0	0	0	0	0	0	0	0	0	0	0	0	0	0	0	0	0	0	0	0	0	0	0	0	0	0	0	0	0	0	0	0	0	0	0	0	0	0	0	0	0	0	0	0	0	0	0	0	0	0	0	0	0	0	0	0	0	0	0	0	0	0	0	0	0	0	0	0	0	0	0	0	0	0	0	0	0	0	0
ENSG00000248848	0	0	0	0	0	0	0	0	0	0	0	0	0	0	0	0	0	0	0	0	0	0	0	0	0	0	0	0	0	0	0	0	0	0	0	0	1	1	0	0	0	0	0	0	0	0	0	0	0	0	0	0	0	0	0	0	0	0	0	0	0	0	0	0	0	0	0	0	0	0	0	0	0	0	0	0	0	0	0	0	0	0	0	0	0	0	0	0	0	0	0	0	0	0	0	0	0	0	0	0	0	0	0	0	0	0	0	0	0	0	0	0	0	0	0	0	0	0	0	0	0	0	0	0	0	0	0	0	0	0
ENSG00000248850	0	0	0	0	0	0	0	0	0	0	0	0	0	0	0	0	0	0	0	0	0	0	0	0	0	0	0	0	0	0	0	0	0	0	0	0	0	0	0	0	0	0	0	0	0	0	0	0	0	0	0	0	0	0	0	0	0	0	0	0	0	0	0	0	0	0	0	0	0	0	0	0	0	0	0	0	0	0	0	0	0	0	0	0	0	0	0	0	0	0	0	0	0	0	0	0	0	0	0	0	0	0	0	0	0	0	0	0	0	0	0	0	0	0	0	0	0	0	0	0	0	0	0	0	0	0	0	0	0	0
ENSG00000248851	2	2	0	0	0	0	0	0	0	0	0	0	0	0	0	0	0	0	0	0	0	0	1	1	0	0	0	0	0	0	0	0	0	0	0	0	0	0	0	0	2	2	0	0	0	0	0	0	0	0	0	0	2	2	0	0	0	0	0	0	0	0	1	1	0	0	0	0	0	0	0	0	0	0	0	0	0	0	0	0	0	0	0	0	1	1	1	1	0	0	0	0	0	0	0	0	0	0	0	0	0	0	0	0	0	0	0	0	0	0	1	1	0	0	0	0	0	0	0	0	0	0	0	0	0	0	0	0	0	0
ENSG00000248853	0	0	0	0	0	0	0	0	0	0	0	0	0	0	0	0	0	0	0	0	0	0	0	0	0	0	0	0	0	0	0	0	0	0	0	0	0	0	0	0	0	0	0	0	0	0	0	0	0	0	0	0	0	0	0	0	0	0	0	0	0	0	0	0	0	0	0	0	0	0	0	0	0	0	0	0	0	0	0	0	0	0	0	0	0	0	0	0	0	0	0	0	0	0	0	0	0	0	0	0	0	0	0	0	0	0	0	0	0	0	0	0	0	0	0	0	0	0	0	0	0	0	0	0	0	0	0	0	0	0
ENSG00000248854	0	0	1	1	0	0	0	0	0	0	0	0	1	1	0	0	1	1	0	0	0	0	2	2	0	0	0	0	1	1	0	0	1	1	0	0	0	0	0	0	0	0	0	0	0	0	0	0	1	1	0	0	0	0	0	0	0	0	0	0	1	1	0	0	0	0	0	0	0	0	0	0	0	0	0	0	0	0	0	0	0	0	1	1	0	0	1	1	0	0	0	0	0	0	0	0	0	0	0	0	0	0	1	1	0	0	1	1	0	0	0	0	0	0	0	0	0	0	0	0	0	0	0	0	0	0	0	0	0	0
ENSG00000248858	5	5	3	3	3	3	5	5	2	2	3	3	2	2	5	5	6	6	5	5	2	2	3	3	3	3	7	7	4	4	1	1	12	12	8	8	2	2	5	5	2	2	4	4	3	3	2	2	4	4	2	2	2	2	6	6	6	6	2	2	2	2	4	4	1	1	3	3	3	3	2	2	7	7	3	3	3	3	4	4	1	1	2	2	2	2	5	5	5	5	8	8	0	0	6	6	1	1	0	0	2	2	2	2	2	2	9	9	3	3	3	3	6	6	3	3	1	1	3	3	6	6	5	5	7	7	8	8	7	7
ENSG00000248859	0	0	0	0	0	0	0	0	0	0	0	0	0	0	0	0	0	0	0	0	0	0	0	0	0	0	0	0	0	0	0	0	0	0	0	0	0	0	0	0	0	0	0	0	0	0	0	0	0	0	0	0	0	0	0	0	0	0	0	0	0	0	0	0	0	0	0	0	0	0	0	0	0	0	0	0	0	0	0	0	0	0	0	0	0	0	0	0	0	0	0	0	0	0	0	0	0	0	0	0	0	0	0	0	0	0	0	0	0	0	0	0	0	0	0	0	0	0	0	0	0	0	0	0	0	0	0	0	0	0
ENSG00000248861	0	0	0	0	0	0	0	0	0	0	0	0	0	0	0	0	0	0	0	0	0	0	0	0	0	0	0	0	0	0	0	0	0	0	0	0	0	0	0	0	0	0	0	0	0	0	0	0	0	0	0	0	0	0	0	0	0	0	0	0	0	0	0	0	0	0	0	0	0	0	0	0	0	0	0	0	0	0	0	0	0	0	0	0	0	0	0	0	0	0	0	0	0	0	0	0	0	0	0	0	0	0	0	0	0	0	0	0	0	0	0	0	0	0	0	0	0	0	0	0	0	0	0	0	0	0	0	0	0	0
ENSG00000248863	110	110	115	115	62	62	81	81	93	93	90	90	135	135	84	84	147	147	132	132	111	111	88	88	115	115	64	64	81	81	107	107	129	129	107	107	82	82	124	124	116	116	108	108	180	180	90	90	110	110	83	83	108	108	97	97	131	131	103	103	146	146	130	130	106	106	102	102	90	90	68	68	112	112	77	77	53	53	84	84	95	95	90	90	105	105	171	171	155	155	121	121	100	100	87	87	140	140	33	33	28	28	69	69	130	130	74	74	69	69	94	94	151	151	76	76	121	121	78	78	96	96	106	106	112	112	87	87	97	97
ENSG00000248864	0	0	0	0	0	0	0	0	0	0	0	0	0	0	0	0	0	0	0	0	0	0	0	0	0	0	0	0	0	0	0	0	0	0	0	0	0	0	0	0	0	0	0	0	0	0	0	0	0	0	0	0	0	0	0	0	0	0	0	0	0	0	0	0	0	0	0	0	0	0	0	0	0	0	0	0	0	0	0	0	0	0	0	0	0	0	0	0	0	0	0	0	0	0	0	0	0	0	0	0	0	0	0	0	0	0	0	0	0	0	0	0	0	0	0	0	0	0	0	0	0	0	0	0	0	0	0	0	0	0
ENSG00000248866	74	74	59	59	76	76	66	66	69	69	94	94	90	90	86	86	155	155	83	83	52	52	66	66	74	74	77	77	110	110	67	67	77	77	74	74	86	86	58	58	57	57	101	101	78	78	81	81	82	82	73	73	99	99	84	84	111	111	106	106	85	85	125	125	62	62	114	114	101	101	99	99	63	63	56	56	119	119	83	83	72	72	73	73	107	107	177	177	72	72	167	167	79	79	91	91	76	76	65	65	26	26	67	67	28	28	76	76	84	84	108	108	41	41	63	63	93	93	63	63	110	110	63	63	128	128	122	122	82	82
ENSG00000248867	0	0	0	0	0	0	0	0	0	0	0	0	0	0	0	0	0	0	0	0	0	0	0	0	0	0	0	0	0	0	0	0	0	0	0	0	0	0	0	0	0	0	0	0	0	0	0	0	0	0	0	0	0	0	0	0	0	0	0	0	0	0	0	0	0	0	0	0	0	0	0	0	0	0	0	0	0	0	0	0	0	0	0	0	0	0	0	0	0	0	0	0	0	0	0	0	0	0	0	0	0	0	0	0	0	0	0	0	0	0	0	0	0	0	0	0	0	0	0	0	1	1	0	0	0	0	0	0	0	0
ENSG00000248869	0	0	0	0	0	0	3	3	0	0	1	1	3	3	0	0	0	0	0	0	0	0	0	0	0	0	0	0	1	1	0	0	1	1	0	0	0	0	0	0	1	1	0	0	0	0	1	1	0	0	0	0	0	0	0	0	1	1	1	1	0	0	0	0	0	0	0	0	0	0	0	0	0	0	0	0	0	0	2	2	0	0	0	0	0	0	1	1	0	0	0	0	0	0	0	0	0	0	0	0	0	0	0	0	0	0	1	1	0	0	0	0	0	0	0	0	0	0	1	1	0	0	1	1	0	0	0	0	0	0
ENSG00000248870	0	0	1	1	0	0	0	0	0	0	0	0	0	0	0	0	0	0	0	0	0	0	0	0	0	0	0	0	0	0	1	1	0	0	1	1	0	0	0	0	0	0	0	0	1	1	0	0	0	0	1	1	2	2	0	0	0	0	0	0	0	0	0	0	0	0	0	0	0	0	0	0	0	0	0	0	0	0	0	0	0	0	0	0	0	0	1	1	0	0	0	0	0	0	0	0	0	0	0	0	0	0	0	0	0	0	0	0	0	0	0	0	0	0	0	0	0	0	0	0	0	0	1	1	1	1	0	0	0	0
ENSG00000248871	0	0	0	0	0	0	0	0	0	0	0	0	0	0	0	0	0	0	0	0	0	0	0	0	0	0	0	0	0	0	0	0	0	0	0	0	0	0	0	0	0	0	0	0	0	0	0	0	0	0	0	0	0	0	0	0	0	0	0	0	0	0	0	0	0	0	0	0	0	0	0	0	0	0	0	0	0	0	0	0	0	0	0	0	0	0	0	0	0	0	0	0	0	0	0	0	0	0	0	0	0	0	0	0	0	0	0	0	0	0	0	0	0	0	0	0	0	0	0	0	0	0	0	0	0	0	0	0	0	0
ENSG00000248872	0	0	0	0	0	0	0	0	0	0	0	0	0	0	0	0	0	0	0	0	0	0	0	0	0	0	0	0	0	0	0	0	0	0	0	0	0	0	0	0	0	0	0	0	0	0	0	0	0	0	0	0	0	0	0	0	0	0	0	0	0	0	0	0	0	0	0	0	0	0	0	0	0	0	0	0	0	0	0	0	0	0	0	0	0	0	0	0	0	0	0	0	0	0	0	0	0	0	0	0	0	0	0	0	0	0	0	0	0	0	0	0	0	0	0	0	0	0	0	0	0	0	0	0	0	0	0	0	0	0
ENSG00000248873	5	5	12	12	2	2	1	1	8	8	5	5	0	0	3	3	4	4	5	5	3	3	1	1	4	4	6	6	13	13	13	13	6	6	7	7	7	7	10	10	7	7	5	5	12	12	4	4	3	3	5	5	3	3	6	6	6	6	5	5	5	5	11	11	6	6	10	10	5	5	5	5	3	3	3	3	5	5	2	2	1	1	2	2	1	1	12	12	10	10	6	6	9	9	11	11	3	3	5	5	3	3	7	7	9	9	5	5	2	2	3	3	3	3	9	9	5	5	2	2	4	4	5	5	5	5	12	12	5	5
ENSG00000248874	52	52	31	31	21	21	45	45	51	51	54	54	27	27	37	37	73	73	30	30	37	37	19	19	29	29	39	39	67	67	22	22	34	34	30	30	28	28	31	31	48	48	63	63	52	52	29	29	27	27	31	31	27	27	39	39	34	34	18	18	39	39	25	25	39	39	35	35	30	30	35	35	27	27	15	15	28	28	32	32	27	27	8	8	18	18	68	68	37	37	25	25	23	23	46	46	31	31	8	8	20	20	39	39	16	16	42	42	33	33	18	18	53	53	23	23	35	35	27	27	21	21	14	14	51	51	69	69	23	23
ENSG00000248876	0	0	0	0	0	0	0	0	0	0	0	0	0	0	0	0	0	0	0	0	0	0	0	0	0	0	0	0	0	0	0	0	0	0	0	0	0	0	0	0	0	0	0	0	0	0	0	0	0	0	0	0	0	0	0	0	0	0	0	0	0	0	0	0	0	0	0	0	0	0	0	0	0	0	0	0	0	0	0	0	0	0	0	0	0	0	0	0	0	0	0	0	0	0	0	0	0	0	0	0	0	0	0	0	0	0	0	0	0	0	0	0	0	0	0	0	0	0	0	0	0	0	0	0	0	0	0	0	0	0
ENSG00000248877	0	0	0	0	0	0	0	0	0	0	0	0	0	0	0	0	0	0	0	0	0	0	0	0	0	0	0	0	0	0	0	0	0	0	0	0	0	0	0	0	0	0	0	0	0	0	0	0	0	0	0	0	0	0	0	0	0	0	0	0	0	0	0	0	0	0	0	0	0	0	0	0	0	0	0	0	0	0	0	0	0	0	0	0	0	0	0	0	0	0	0	0	0	0	0	0	0	0	0	0	0	0	0	0	0	0	0	0	0	0	0	0	0	0	0	0	0	0	0	0	0	0	0	0	0	0	0	0	0	0
ENSG00000248878	0	0	1	1	0	0	0	0	0	0	0	0	0	0	0	0	0	0	0	0	0	0	0	0	0	0	0	0	0	0	0	0	0	0	0	0	0	0	0	0	0	0	2	2	0	0	0	0	0	0	0	0	0	0	0	0	0	0	0	0	0	0	0	0	0	0	0	0	0	0	0	0	1	1	0	0	0	0	0	0	0	0	0	0	0	0	0	0	0	0	0	0	0	0	0	0	0	0	0	0	0	0	0	0	0	0	0	0	0	0	0	0	0	0	0	0	0	0	0	0	0	0	0	0	0	0	0	0	0	0
ENSG00000248880	0	0	0	0	0	0	0	0	0	0	0	0	0	0	0	0	0	0	0	0	0	0	0	0	0	0	0	0	0	0	0	0	0	0	0	0	0	0	0	0	0	0	0	0	0	0	0	0	0	0	0	0	0	0	0	0	0	0	0	0	0	0	0	0	0	0	0	0	0	0	0	0	0	0	0	0	0	0	0	0	0	0	0	0	0	0	0	0	0	0	0	0	0	0	0	0	0	0	0	0	0	0	0	0	0	0	0	0	0	0	0	0	0	0	0	0	0	0	0	0	0	0	0	0	0	0	0	0	0	0
ENSG00000248881	0	0	0	0	0	0	0	0	0	0	0	0	0	0	0	0	0	0	0	0	0	0	0	0	0	0	0	0	0	0	0	0	0	0	0	0	0	0	0	0	0	0	0	0	0	0	0	0	0	0	0	0	0	0	0	0	0	0	0	0	0	0	0	0	0	0	0	0	0	0	0	0	0	0	0	0	0	0	0	0	0	0	0	0	0	0	0	0	0	0	0	0	0	0	0	0	0	0	0	0	0	0	0	0	0	0	0	0	0	0	0	0	0	0	0	0	0	0	0	0	0	0	0	0	0	0	0	0	0	0
ENSG00000248883	0	0	0	0	0	0	0	0	0	0	0	0	0	0	0	0	0	0	0	0	0	0	0	0	0	0	0	0	0	0	0	0	0	0	0	0	0	0	0	0	0	0	0	0	0	0	0	0	0	0	0	0	0	0	0	0	0	0	0	0	0	0	0	0	0	0	0	0	0	0	0	0	0	0	0	0	0	0	0	0	0	0	0	0	0	0	0	0	0	0	0	0	0	0	0	0	0	0	0	0	0	0	0	0	0	0	0	0	0	0	0	0	0	0	0	0	0	0	0	0	0	0	0	0	0	0	0	0	0	0
ENSG00000248884	1	1	3	3	1	1	0	0	1	1	1	1	0	0	2	2	2	2	2	2	1	1	1	1	0	0	5	5	1	1	0	0	2	2	2	2	1	1	1	1	1	1	2	2	5	5	0	0	1	1	2	2	0	0	1	1	1	1	1	1	2	2	2	2	2	2	5	5	3	3	2	2	1	1	5	5	1	1	1	1	0	0	4	4	1	1	2	2	2	2	5	5	3	3	0	0	1	1	2	2	0	0	2	2	0	0	0	0	0	0	4	4	4	4	1	1	1	1	0	0	1	1	3	3	3	3	1	1	0	0
ENSG00000248885	2	2	1	1	0	0	0	0	1	1	0	0	2	2	4	4	1	1	1	1	0	0	1	1	2	2	1	1	0	0	1	1	2	2	1	1	2	2	0	0	0	0	1	1	0	0	1	1	0	0	0	0	2	2	1	1	0	0	2	2	1	1	1	1	3	3	3	3	1	1	1	1	0	0	2	2	0	0	3	3	3	3	4	4	6	6	7	7	3	3	2	2	1	1	1	1	0	0	0	0	1	1	1	1	4	4	1	1	2	2	1	1	2	2	0	0	2	2	0	0	0	0	1	1	0	0	2	2	0	0
ENSG00000248886	0	0	0	0	0	0	0	0	0	0	0	0	0	0	0	0	0	0	0	0	0	0	0	0	0	0	0	0	0	0	0	0	0	0	0	0	0	0	0	0	0	0	0	0	0	0	0	0	0	0	0	0	0	0	0	0	0	0	0	0	0	0	0	0	0	0	0	0	0	0	0	0	0	0	0	0	0	0	0	0	0	0	0	0	0	0	0	0	0	0	0	0	0	0	0	0	0	0	0	0	0	0	0	0	0	0	0	0	0	0	0	0	0	0	0	0	0	0	0	0	0	0	0	0	0	0	0	0	0	0
ENSG00000248890	0	0	4	4	0	0	3	3	1	1	0	0	1	1	2	2	3	3	3	3	3	3	2	2	0	0	0	0	2	2	0	0	3	3	2	2	1	1	2	2	2	2	2	2	5	5	4	4	4	4	3	3	1	1	5	5	6	6	4	4	3	3	3	3	0	0	0	0	0	0	0	0	2	2	3	3	1	1	1	1	0	0	3	3	4	4	5	5	1	1	1	1	0	0	2	2	2	2	0	0	0	0	0	0	0	0	2	2	3	3	2	2	0	0	3	3	3	3	2	2	2	2	0	0	0	0	4	4	2	2
ENSG00000248891	0	0	0	0	0	0	0	0	1	1	0	0	0	0	0	0	0	0	0	0	0	0	0	0	0	0	0	0	0	0	0	0	0	0	0	0	0	0	0	0	0	0	0	0	0	0	0	0	0	0	0	0	0	0	0	0	0	0	0	0	0	0	0	0	0	0	0	0	0	0	0	0	0	0	0	0	0	0	0	0	0	0	0	0	0	0	0	0	0	0	0	0	0	0	0	0	0	0	0	0	0	0	0	0	0	0	0	0	0	0	0	0	0	0	0	0	0	0	0	0	0	0	0	0	0	0	0	0	0	0
ENSG00000248893	0	0	0	0	0	0	0	0	0	0	0	0	0	0	0	0	0	0	0	0	0	0	0	0	0	0	0	0	0	0	0	0	0	0	0	0	0	0	0	0	0	0	0	0	0	0	0	0	0	0	0	0	0	0	0	0	0	0	0	0	0	0	0	0	0	0	0	0	0	0	0	0	0	0	0	0	0	0	0	0	0	0	0	0	0	0	0	0	0	0	0	0	0	0	0	0	0	0	0	0	0	0	1	1	0	0	0	0	0	0	0	0	1	1	0	0	0	0	0	0	0	0	0	0	0	0	0	0	0	0
ENSG00000248895	0	0	0	0	1	1	0	0	1	1	0	0	0	0	0	0	0	0	0	0	0	0	1	1	0	0	0	0	0	0	0	0	0	0	0	0	1	1	3	3	0	0	0	0	0	0	0	0	0	0	0	0	0	0	0	0	1	1	0	0	0	0	0	0	1	1	0	0	0	0	0	0	0	0	0	0	0	0	0	0	0	0	0	0	0	0	0	0	0	0	0	0	0	0	0	0	1	1	0	0	0	0	0	0	0	0	0	0	0	0	1	1	0	0	0	0	1	1	0	0	0	0	0	0	0	0	0	0	1	1
ENSG00000248896	6	6	2	2	8	8	7	7	6	6	5	5	5	5	7	7	12	12	7	7	11	11	6	6	5	5	4	4	6	6	6	6	4	4	13	13	18	18	7	7	4	4	11	11	13	13	8	8	2	2	4	4	4	4	3	3	5	5	5	5	6	6	4	4	8	8	12	12	5	5	3	3	2	2	10	10	2	2	4	4	5	5	8	8	10	10	19	19	7	7	2	2	7	7	11	11	8	8	2	2	15	15	13	13	10	10	3	3	10	10	7	7	14	14	9	9	21	21	10	10	8	8	6	6	12	12	9	9	10	10
ENSG00000248898	0	0	0	0	0	0	0	0	3	3	1	1	0	0	0	0	4	4	1	1	1	1	0	0	0	0	1	1	0	0	0	0	0	0	0	0	1	1	0	0	1	1	3	3	1	1	0	0	1	1	0	0	1	1	0	0	1	1	1	1	0	0	0	0	0	0	0	0	1	1	1	1	0	0	1	1	0	0	1	1	0	0	0	0	0	0	3	3	1	1	0	0	1	1	1	1	1	1	0	0	0	0	0	0	1	1	0	0	0	0	2	2	0	0	0	0	1	1	1	1	1	1	0	0	1	1	1	1	0	0
ENSG00000248901	0	0	0	0	0	0	0	0	0	0	0	0	0	0	0	0	0	0	0	0	0	0	0	0	0	0	0	0	0	0	0	0	0	0	0	0	0	0	0	0	0	0	0	0	0	0	0	0	0	0	0	0	0	0	0	0	0	0	0	0	0	0	0	0	0	0	0	0	0	0	0	0	0	0	0	0	0	0	0	0	0	0	0	0	0	0	0	0	0	0	0	0	0	0	0	0	0	0	0	0	0	0	0	0	0	0	0	0	0	0	0	0	0	0	0	0	0	0	0	0	0	0	0	0	0	0	0	0	0	0
ENSG00000248903	0	0	0	0	0	0	0	0	0	0	0	0	0	0	0	0	0	0	0	0	0	0	0	0	0	0	0	0	0	0	0	0	0	0	0	0	0	0	0	0	0	0	0	0	0	0	0	0	0	0	0	0	0	0	0	0	0	0	0	0	0	0	0	0	0	0	0	0	0	0	0	0	0	0	0	0	0	0	0	0	0	0	0	0	0	0	0	0	0	0	0	0	0	0	0	0	0	0	0	0	0	0	0	0	0	0	0	0	0	0	0	0	0	0	0	0	0	0	0	0	0	0	0	0	0	0	0	0	0	0
ENSG00000248905	511	511	373	373	520	520	412	412	253	253	351	351	354	354	564	564	649	649	345	345	972	972	617	617	485	485	693	693	678	678	291	291	376	376	308	308	335	335	335	335	281	281	370	370	510	510	239	239	308	308	345	345	535	535	436	436	310	310	481	481	441	441	421	421	497	497	1802	1802	572	572	366	366	436	436	455	455	509	509	483	483	514	514	605	605	507	507	909	909	965	965	436	436	687	687	570	570	439	439	299	299	326	326	790	790	470	470	556	556	510	510	840	840	1503	1503	295	295	536	536	436	436	438	438	644	644	535	535	418	418	373	373
ENSG00000248907	0	0	0	0	0	0	0	0	0	0	1	1	0	0	0	0	0	0	0	0	0	0	0	0	0	0	0	0	0	0	0	0	0	0	0	0	0	0	0	0	0	0	0	0	0	0	0	0	0	0	0	0	0	0	0	0	0	0	0	0	0	0	0	0	0	0	0	0	0	0	0	0	0	0	0	0	0	0	0	0	0	0	0	0	0	0	1	1	0	0	0	0	0	0	0	0	0	0	0	0	0	0	0	0	0	0	0	0	0	0	0	0	0	0	0	0	0	0	0	0	0	0	0	0	0	0	0	0	0	0
ENSG00000248908	0	0	0	0	0	0	0	0	0	0	0	0	0	0	0	0	0	0	0	0	0	0	0	0	0	0	0	0	0	0	0	0	0	0	0	0	0	0	0	0	0	0	0	0	0	0	0	0	0	0	0	0	0	0	0	0	0	0	0	0	0	0	0	0	0	0	0	0	0	0	0	0	0	0	0	0	0	0	0	0	0	0	0	0	0	0	0	0	0	0	0	0	0	0	0	0	0	0	0	0	0	0	0	0	0	0	0	0	0	0	0	0	0	0	0	0	0	0	0	0	0	0	0	0	0	0	0	0	0	0
ENSG00000248909	12	12	4	4	3	3	4	4	6	6	3	3	6	6	2	2	10	10	2	2	2	2	4	4	4	4	4	4	5	5	4	4	6	6	7	7	4	4	5	5	5	5	4	4	5	5	1	1	2	2	6	6	0	0	1	1	3	3	2	2	6	6	5	5	8	8	2	2	3	3	3	3	3	3	5	5	3	3	3	3	4	4	1	1	6	6	12	12	2	2	2	2	3	3	2	2	7	7	0	0	3	3	3	3	5	5	4	4	6	6	2	2	3	3	7	7	1	1	3	3	4	4	1	1	3	3	2	2	4	4
ENSG00000248911	0	0	0	0	0	0	0	0	0	0	0	0	0	0	0	0	0	0	0	0	0	0	0	0	0	0	0	0	0	0	0	0	0	0	0	0	0	0	0	0	0	0	0	0	0	0	0	0	0	0	0	0	0	0	0	0	0	0	0	0	0	0	0	0	0	0	0	0	0	0	0	0	0	0	0	0	0	0	0	0	0	0	0	0	0	0	0	0	0	0	0	0	0	0	0	0	0	0	0	0	0	0	0	0	0	0	0	0	0	0	0	0	0	0	0	0	0	0	0	0	0	0	0	0	0	0	0	0	0	0
ENSG00000248912	0	0	0	0	0	0	0	0	0	0	0	0	0	0	0	0	0	0	0	0	0	0	0	0	0	0	0	0	0	0	0	0	0	0	0	0	0	0	0	0	0	0	0	0	0	0	0	0	0	0	0	0	0	0	0	0	0	0	0	0	0	0	0	0	0	0	0	0	0	0	0	0	0	0	0	0	0	0	0	0	0	0	0	0	0	0	0	0	0	0	0	0	0	0	0	0	0	0	0	0	0	0	0	0	0	0	0	0	0	0	0	0	0	0	0	0	0	0	0	0	0	0	0	0	0	0	0	0	0	0
ENSG00000248913	0	0	0	0	0	0	0	0	0	0	0	0	0	0	0	0	0	0	0	0	0	0	0	0	0	0	0	0	0	0	0	0	0	0	0	0	0	0	0	0	0	0	0	0	0	0	0	0	0	0	0	0	0	0	0	0	0	0	0	0	0	0	0	0	0	0	0	0	0	0	0	0	0	0	0	0	0	0	0	0	0	0	0	0	0	0	0	0	0	0	0	0	0	0	0	0	0	0	0	0	0	0	0	0	0	0	0	0	0	0	0	0	0	0	0	0	0	0	0	0	0	0	0	0	0	0	0	0	0	0
ENSG00000248915	0	0	0	0	0	0	0	0	0	0	0	0	0	0	0	0	0	0	0	0	0	0	0	0	0	0	0	0	0	0	0	0	0	0	0	0	0	0	0	0	0	0	0	0	0	0	0	0	0	0	0	0	0	0	0	0	0	0	0	0	0	0	0	0	0	0	0	0	0	0	0	0	0	0	0	0	0	0	0	0	0	0	0	0	0	0	0	0	0	0	0	0	0	0	0	0	0	0	0	0	0	0	0	0	0	0	0	0	0	0	0	0	0	0	0	0	0	0	0	0	0	0	0	0	0	0	0	0	0	0
ENSG00000248916	1	1	2	2	1	1	1	1	0	0	1	1	5	5	3	3	2	2	1	1	0	0	2	2	2	2	0	0	3	3	2	2	1	1	4	4	5	5	3	3	4	4	2	2	5	5	0	0	0	0	5	5	2	2	2	2	0	0	3	3	1	1	2	2	3	3	1	1	2	2	6	6	4	4	1	1	0	0	2	2	0	0	1	1	2	2	2	2	4	4	2	2	2	2	3	3	5	5	1	1	0	0	3	3	4	4	1	1	1	1	3	3	2	2	1	1	1	1	2	2	2	2	2	2	3	3	1	1	2	2
ENSG00000248918	0	0	0	0	0	0	0	0	0	0	0	0	0	0	0	0	0	0	0	0	0	0	0	0	0	0	0	0	0	0	0	0	0	0	0	0	0	0	0	0	0	0	0	0	0	0	0	0	0	0	0	0	0	0	0	0	0	0	0	0	0	0	0	0	0	0	0	0	0	0	0	0	0	0	0	0	0	0	0	0	0	0	0	0	0	0	0	0	0	0	0	0	0	0	0	0	0	0	0	0	0	0	0	0	0	0	0	0	0	0	0	0	0	0	0	0	0	0	0	0	0	0	0	0	0	0	0	0	0	0
ENSG00000248919	12	12	7	7	7	7	5	5	6	6	8	8	2	2	5	5	11	11	4	4	4	4	14	14	6	6	4	4	6	6	9	9	12	12	4	4	7	7	13	13	7	7	6	6	7	7	6	6	6	6	3	3	3	3	4	4	1	1	3	3	4	4	7	7	18	18	8	8	5	5	7	7	5	5	6	6	6	6	7	7	5	5	8	8	10	10	9	9	4	4	3	3	4	4	6	6	9	9	8	8	11	11	6	6	11	11	8	8	4	4	5	5	13	13	4	4	8	8	2	2	6	6	4	4	5	5	9	9	8	8
ENSG00000248920	0	0	0	0	0	0	0	0	0	0	0	0	0	0	0	0	0	0	0	0	0	0	0	0	0	0	0	0	0	0	0	0	0	0	0	0	0	0	0	0	0	0	0	0	0	0	0	0	0	0	0	0	0	0	0	0	0	0	0	0	0	0	0	0	0	0	0	0	0	0	0	0	0	0	0	0	0	0	0	0	0	0	0	0	0	0	0	0	0	0	0	0	0	0	0	0	0	0	0	0	0	0	0	0	0	0	0	0	0	0	0	0	0	0	0	0	0	0	0	0	0	0	0	0	0	0	0	0	0	0
ENSG00000248921	0	0	0	0	0	0	0	0	0	0	0	0	0	0	0	0	0	0	0	0	0	0	0	0	0	0	0	0	0	0	0	0	0	0	0	0	0	0	0	0	0	0	0	0	0	0	0	0	0	0	0	0	0	0	0	0	0	0	0	0	0	0	0	0	0	0	0	0	0	0	0	0	0	0	0	0	0	0	0	0	0	0	0	0	0	0	0	0	0	0	0	0	0	0	0	0	0	0	0	0	0	0	0	0	0	0	0	0	0	0	0	0	0	0	0	0	0	0	0	0	0	0	0	0	0	0	0	0	0	0
ENSG00000248923	18	18	35	35	20	20	18	18	25	25	29	29	39	39	24	24	14	14	23	23	17	17	16	16	14	14	24	24	22	22	44	44	41	41	29	29	23	23	19	19	21	21	30	30	54	54	13	13	25	25	21	21	8	8	19	19	28	28	20	20	26	26	33	33	39	39	20	20	18	18	23	23	22	22	23	23	12	12	18	18	30	30	29	29	25	25	37	37	21	21	37	37	19	19	14	14	27	27	29	29	38	38	17	17	20	20	21	21	31	31	16	16	27	27	24	24	21	21	13	13	25	25	27	27	33	33	25	25	25	25
ENSG00000248924	0	0	0	0	0	0	0	0	0	0	0	0	0	0	0	0	0	0	0	0	0	0	0	0	0	0	0	0	0	0	0	0	0	0	0	0	0	0	0	0	0	0	0	0	0	0	0	0	0	0	0	0	0	0	0	0	0	0	0	0	0	0	0	0	0	0	0	0	0	0	0	0	0	0	0	0	0	0	0	0	0	0	0	0	0	0	0	0	0	0	0	0	0	0	0	0	0	0	0	0	0	0	0	0	0	0	0	0	0	0	0	0	0	0	0	0	0	0	0	0	0	0	0	0	0	0	0	0	0	0
ENSG00000248925	2	2	0	0	1	1	0	0	2	2	1	1	1	1	0	0	2	2	1	1	1	1	1	1	1	1	2	2	1	1	5	5	2	2	1	1	0	0	4	4	3	3	0	0	5	5	1	1	0	0	1	1	1	1	3	3	2	2	2	2	2	2	0	0	1	1	1	1	1	1	0	0	3	3	2	2	1	1	3	3	1	1	4	4	0	0	2	2	4	4	0	0	0	0	1	1	2	2	2	2	2	2	2	2	1	1	2	2	1	1	1	1	8	8	0	0	1	1	3	3	0	0	0	0	0	0	0	0	0	0
ENSG00000248926	0	0	0	0	0	0	0	0	0	0	0	0	0	0	1	1	1	1	2	2	0	0	1	1	2	2	0	0	1	1	0	0	1	1	1	1	0	0	1	1	0	0	1	1	1	1	0	0	0	0	0	0	0	0	0	0	0	0	0	0	1	1	0	0	0	0	0	0	1	1	0	0	0	0	1	1	0	0	0	0	0	0	0	0	0	0	0	0	0	0	0	0	0	0	1	1	0	0	0	0	0	0	0	0	1	1	0	0	0	0	1	1	0	0	0	0	0	0	0	0	1	1	0	0	0	0	0	0	0	0
ENSG00000248927	0	0	0	0	0	0	0	0	2	2	0	0	0	0	0	0	0	0	0	0	0	0	0	0	0	0	0	0	0	0	0	0	0	0	0	0	1	1	0	0	0	0	0	0	1	1	0	0	0	0	0	0	1	1	0	0	2	2	0	0	0	0	1	1	0	0	1	1	1	1	2	2	0	0	0	0	1	1	0	0	1	1	2	2	1	1	0	0	0	0	1	1	1	1	0	0	3	3	0	0	0	0	0	0	0	0	0	0	0	0	2	2	0	0	0	0	0	0	0	0	0	0	1	1	0	0	0	0	0	0
ENSG00000248928	0	0	0	0	0	0	0	0	0	0	0	0	0	0	0	0	0	0	0	0	0	0	0	0	0	0	0	0	0	0	0	0	0	0	0	0	0	0	0	0	0	0	0	0	0	0	0	0	0	0	0	0	0	0	0	0	0	0	0	0	0	0	0	0	0	0	0	0	0	0	0	0	0	0	0	0	0	0	0	0	0	0	0	0	0	0	0	0	0	0	0	0	0	0	0	0	0	0	0	0	0	0	0	0	0	0	0	0	0	0	0	0	0	0	0	0	0	0	0	0	0	0	0	0	0	0	0	0	0	0
ENSG00000248929	0	0	0	0	0	0	1	1	0	0	0	0	0	0	0	0	0	0	0	0	0	0	0	0	0	0	0	0	0	0	0	0	0	0	0	0	0	0	0	0	0	0	0	0	0	0	0	0	0	0	1	1	0	0	0	0	0	0	0	0	0	0	0	0	0	0	0	0	0	0	0	0	0	0	0	0	0	0	0	0	0	0	0	0	0	0	0	0	0	0	0	0	0	0	0	0	0	0	0	0	0	0	0	0	1	1	2	2	0	0	0	0	0	0	1	1	0	0	1	1	0	0	0	0	2	2	0	0	0	0
ENSG00000248930	2	2	0	0	1	1	1	1	0	0	0	0	2	2	0	0	4	4	2	2	1	1	2	2	0	0	0	0	4	4	7	7	1	1	3	3	3	3	0	0	2	2	2	2	0	0	0	0	0	0	0	0	0	0	0	0	1	1	2	2	0	0	1	1	1	1	0	0	0	0	1	1	3	3	1	1	1	1	2	2	3	3	1	1	2	2	7	7	4	4	0	0	1	1	2	2	1	1	0	0	1	1	1	1	2	2	2	2	2	2	0	0	5	5	2	2	0	0	1	1	0	0	0	0	0	0	0	0	0	0
ENSG00000248931	0	0	0	0	0	0	0	0	0	0	0	0	0	0	0	0	1	1	0	0	0	0	0	0	0	0	0	0	0	0	2	2	1	1	1	1	2	2	1	1	0	0	0	0	0	0	2	2	0	0	0	0	0	0	0	0	0	0	0	0	1	1	0	0	0	0	0	0	0	0	0	0	0	0	0	0	0	0	0	0	0	0	0	0	0	0	1	1	1	1	0	0	0	0	0	0	0	0	0	0	0	0	0	0	0	0	0	0	0	0	0	0	0	0	0	0	0	0	0	0	0	0	0	0	0	0	0	0	0	0
ENSG00000248932	38	38	32	32	21	21	27	27	26	26	23	23	24	24	31	31	37	37	38	38	35	35	30	30	32	32	21	21	46	46	25	25	43	43	19	19	19	19	25	25	35	35	35	35	48	48	23	23	25	25	14	14	28	28	31	31	35	35	23	23	33	33	34	34	24	24	24	24	36	36	33	33	36	36	18	18	33	33	28	28	29	29	35	35	23	23	57	57	26	26	38	38	30	30	30	30	39	39	33	33	13	13	33	33	34	34	31	31	33	33	45	45	34	34	27	27	36	36	16	16	24	24	24	24	27	27	18	18	34	34
ENSG00000248933	0	0	0	0	0	0	0	0	0	0	0	0	0	0	0	0	0	0	0	0	0	0	0	0	0	0	0	0	0	0	0	0	0	0	0	0	0	0	0	0	0	0	0	0	0	0	0	0	0	0	0	0	0	0	0	0	0	0	0	0	0	0	0	0	0	0	0	0	0	0	0	0	0	0	0	0	0	0	0	0	0	0	0	0	0	0	0	0	0	0	0	0	0	0	0	0	0	0	0	0	0	0	0	0	0	0	0	0	0	0	0	0	0	0	0	0	0	0	0	0	0	0	0	0	0	0	0	0	0	0
ENSG00000248935	0	0	7	7	4	4	4	4	3	3	6	6	3	3	4	4	1	1	3	3	4	4	3	3	2	2	3	3	2	2	1	1	1	1	4	4	4	4	2	2	1	1	0	0	5	5	0	0	3	3	1	1	1	1	2	2	0	0	1	1	4	4	4	4	5	5	0	0	2	2	3	3	1	1	6	6	3	3	1	1	3	3	3	3	0	0	5	5	9	9	5	5	4	4	1	1	0	0	1	1	1	1	2	2	1	1	4	4	4	4	4	4	2	2	1	1	2	2	4	4	2	2	2	2	1	1	6	6	4	4
ENSG00000248936	56	56	59	59	44	44	60	60	45	45	55	55	59	59	53	53	69	69	31	31	44	44	46	46	55	55	41	41	44	44	54	54	74	74	34	34	41	41	66	66	42	42	71	71	88	88	36	36	36	36	41	41	68	68	58	58	58	58	46	46	64	64	72	72	66	66	30	30	94	94	61	61	68	68	40	40	51	51	61	61	31	31	77	77	87	87	118	118	69	69	77	77	63	63	63	63	63	63	42	42	30	30	86	86	66	66	61	61	72	72	53	53	68	68	44	44	67	67	30	30	51	51	31	31	68	68	51	51	57	57
ENSG00000248939	0	0	0	0	0	0	0	0	0	0	0	0	0	0	0	0	0	0	0	0	0	0	0	0	0	0	0	0	0	0	0	0	0	0	0	0	0	0	0	0	0	0	0	0	0	0	0	0	0	0	0	0	0	0	0	0	0	0	0	0	0	0	0	0	0	0	0	0	0	0	0	0	0	0	0	0	0	0	0	0	0	0	0	0	0	0	0	0	0	0	0	0	0	0	0	0	0	0	0	0	0	0	0	0	0	0	0	0	0	0	0	0	0	0	0	0	0	0	0	0	0	0	0	0	0	0	0	0	0	0
ENSG00000248942	0	0	0	0	0	0	0	0	0	0	0	0	0	0	0	0	0	0	1	1	0	0	0	0	0	0	0	0	0	0	0	0	0	0	0	0	0	0	0	0	0	0	0	0	0	0	0	0	0	0	0	0	0	0	0	0	0	0	0	0	0	0	0	0	0	0	0	0	0	0	0	0	0	0	0	0	0	0	0	0	0	0	0	0	0	0	0	0	0	0	0	0	0	0	0	0	0	0	0	0	0	0	0	0	0	0	0	0	0	0	0	0	0	0	0	0	0	0	0	0	0	0	0	0	0	0	0	0	0	0
ENSG00000248943	0	0	0	0	0	0	0	0	0	0	0	0	0	0	0	0	0	0	0	0	0	0	0	0	0	0	0	0	0	0	0	0	0	0	0	0	0	0	0	0	0	0	0	0	0	0	0	0	0	0	0	0	0	0	1	1	0	0	0	0	0	0	0	0	0	0	0	0	0	0	0	0	0	0	0	0	0	0	0	0	0	0	0	0	0	0	0	0	0	0	0	0	0	0	0	0	0	0	0	0	0	0	0	0	0	0	0	0	0	0	0	0	0	0	0	0	0	0	0	0	0	0	0	0	0	0	0	0	0	0
ENSG00000248944	0	0	0	0	0	0	0	0	0	0	0	0	0	0	0	0	0	0	0	0	0	0	0	0	0	0	0	0	0	0	0	0	0	0	0	0	0	0	0	0	0	0	0	0	0	0	0	0	0	0	0	0	0	0	0	0	0	0	0	0	0	0	0	0	0	0	0	0	0	0	0	0	0	0	0	0	0	0	0	0	0	0	0	0	0	0	0	0	0	0	0	0	0	0	0	0	0	0	0	0	0	0	0	0	0	0	0	0	0	0	0	0	0	0	0	0	0	0	0	0	0	0	0	0	0	0	0	0	0	0
ENSG00000248946	0	0	0	0	0	0	1	1	0	0	0	0	0	0	0	0	0	0	0	0	0	0	0	0	0	0	1	1	0	0	0	0	0	0	0	0	0	0	0	0	0	0	0	0	0	0	0	0	0	0	0	0	0	0	0	0	0	0	0	0	0	0	0	0	1	1	0	0	0	0	0	0	0	0	0	0	0	0	0	0	0	0	0	0	0	0	0	0	0	0	0	0	0	0	0	0	0	0	0	0	0	0	0	0	0	0	0	0	0	0	0	0	0	0	0	0	0	0	0	0	0	0	0	0	0	0	0	0	0	0
ENSG00000248949	0	0	0	0	0	0	0	0	0	0	0	0	0	0	0	0	0	0	0	0	0	0	0	0	0	0	0	0	0	0	0	0	0	0	0	0	0	0	0	0	0	0	0	0	0	0	0	0	0	0	0	0	0	0	0	0	0	0	0	0	0	0	0	0	0	0	0	0	0	0	0	0	0	0	0	0	0	0	0	0	0	0	0	0	0	0	0	0	0	0	1	1	0	0	0	0	0	0	0	0	0	0	0	0	1	1	0	0	0	0	0	0	0	0	0	0	0	0	0	0	0	0	0	0	0	0	0	0	0	0
ENSG00000248950	0	0	0	0	0	0	0	0	0	0	0	0	0	0	0	0	0	0	0	0	0	0	0	0	0	0	0	0	0	0	0	0	0	0	0	0	0	0	0	0	0	0	0	0	0	0	0	0	0	0	0	0	0	0	0	0	0	0	0	0	0	0	0	0	0	0	0	0	0	0	0	0	0	0	0	0	0	0	0	0	0	0	0	0	0	0	0	0	0	0	0	0	0	0	0	0	0	0	0	0	0	0	0	0	0	0	0	0	0	0	0	0	0	0	0	0	0	0	0	0	0	0	0	0	0	0	0	0	0	0
ENSG00000248951	0	0	0	0	0	0	0	0	0	0	0	0	0	0	0	0	0	0	0	0	0	0	0	0	0	0	0	0	0	0	0	0	0	0	0	0	0	0	0	0	0	0	0	0	0	0	0	0	0	0	0	0	0	0	0	0	0	0	0	0	0	0	0	0	0	0	0	0	0	0	0	0	0	0	0	0	0	0	0	0	0	0	0	0	0	0	0	0	0	0	0	0	0	0	0	0	0	0	0	0	0	0	0	0	0	0	0	0	0	0	0	0	0	0	0	0	0	0	0	0	0	0	0	0	0	0	0	0	0	0
ENSG00000248954	21	21	18	18	17	17	16	16	15	15	13	13	14	14	20	20	29	29	8	8	10	10	9	9	12	12	11	11	24	24	14	14	17	17	8	8	2	2	9	9	14	14	10	10	25	25	12	12	10	10	13	13	25	25	7	7	19	19	15	15	12	12	15	15	5	5	20	20	13	13	27	27	9	9	14	14	13	13	9	9	13	13	19	19	21	21	20	20	15	15	16	16	17	17	22	22	11	11	13	13	24	24	24	24	34	34	27	27	6	6	21	21	9	9	7	7	9	9	11	11	3	3	17	17	17	17	12	12	19	19
ENSG00000248955	0	0	0	0	0	0	0	0	0	0	0	0	0	0	0	0	0	0	0	0	0	0	0	0	0	0	0	0	0	0	0	0	0	0	0	0	0	0	0	0	0	0	0	0	0	0	0	0	0	0	0	0	0	0	0	0	0	0	0	0	0	0	0	0	0	0	0	0	0	0	0	0	0	0	0	0	0	0	0	0	0	0	0	0	0	0	0	0	0	0	0	0	0	0	0	0	0	0	0	0	0	0	0	0	0	0	0	0	0	0	0	0	0	0	0	0	0	0	0	0	0	0	0	0	0	0	0	0	0	0
ENSG00000248956	1	1	0	0	0	0	0	0	1	1	0	0	0	0	0	0	0	0	1	1	0	0	0	0	0	0	0	0	0	0	1	1	0	0	0	0	0	0	0	0	0	0	0	0	3	3	0	0	0	0	0	0	0	0	0	0	0	0	2	2	1	1	2	2	0	0	0	0	0	0	2	2	0	0	0	0	0	0	0	0	1	1	0	0	1	1	0	0	1	1	0	0	1	1	0	0	0	0	0	0	0	0	0	0	1	1	1	1	0	0	0	0	0	0	0	0	0	0	0	0	3	3	0	0	0	0	0	0	0	0
ENSG00000248958	0	0	0	0	0	0	0	0	0	0	0	0	0	0	0	0	0	0	0	0	0	0	0	0	0	0	0	0	0	0	0	0	0	0	0	0	0	0	0	0	0	0	0	0	0	0	0	0	0	0	0	0	0	0	0	0	0	0	0	0	0	0	0	0	0	0	0	0	0	0	0	0	0	0	0	0	0	0	0	0	0	0	0	0	0	0	0	0	0	0	0	0	0	0	0	0	0	0	0	0	0	0	0	0	0	0	0	0	0	0	0	0	0	0	0	0	0	0	0	0	0	0	0	0	0	0	0	0	0	0
ENSG00000248962	0	0	0	0	0	0	0	0	0	0	0	0	0	0	0	0	0	0	0	0	0	0	0	0	0	0	0	0	0	0	0	0	0	0	0	0	0	0	0	0	0	0	0	0	0	0	0	0	0	0	0	0	0	0	0	0	0	0	0	0	0	0	0	0	0	0	0	0	0	0	0	0	0	0	0	0	0	0	0	0	0	0	0	0	0	0	0	0	0	0	0	0	0	0	0	0	0	0	0	0	0	0	0	0	0	0	0	0	0	0	0	0	0	0	0	0	0	0	0	0	0	0	0	0	0	0	0	0	0	0
ENSG00000248964	5	5	0	0	3	3	0	0	0	0	0	0	0	0	0	0	1	1	2	2	1	1	1	1	1	1	2	2	1	1	1	1	3	3	3	3	3	3	1	1	3	3	0	0	1	1	3	3	4	4	0	0	4	4	0	0	2	2	0	0	4	4	2	2	6	6	1	1	1	1	2	2	5	5	2	2	2	2	1	1	2	2	4	4	5	5	1	1	0	0	0	0	1	1	1	1	3	3	1	1	1	1	2	2	5	5	5	5	1	1	4	4	5	5	1	1	1	1	3	3	3	3	9	9	1	1	1	1	3	3
ENSG00000248965	1	1	3	3	0	0	1	1	1	1	2	2	4	4	0	0	0	0	0	0	0	0	0	0	0	0	1	1	1	1	2	2	1	1	3	3	3	3	0	0	3	3	4	4	5	5	0	0	6	6	4	4	1	1	7	7	3	3	4	4	2	2	1	1	1	1	0	0	0	0	0	0	1	1	1	1	1	1	2	2	1	1	2	2	3	3	0	0	1	1	4	4	1	1	0	0	0	0	0	0	1	1	2	2	1	1	1	1	1	1	1	1	2	2	7	7	4	4	5	5	1	1	3	3	1	1	7	7	1	1
ENSG00000248966	1	1	0	0	0	0	0	0	1	1	1	1	1	1	2	2	0	0	0	0	0	0	1	1	0	0	1	1	0	0	0	0	0	0	0	0	1	1	2	2	2	2	0	0	0	0	1	1	1	1	0	0	1	1	2	2	0	0	0	0	1	1	0	0	0	0	0	0	2	2	0	0	0	0	0	0	0	0	0	0	0	0	0	0	0	0	1	1	1	1	0	0	0	0	1	1	0	0	0	0	0	0	0	0	0	0	0	0	0	0	0	0	0	0	0	0	4	4	0	0	0	0	1	1	1	1	0	0	0	0
ENSG00000248967	0	0	0	0	0	0	0	0	0	0	0	0	1	1	0	0	1	1	0	0	0	0	0	0	0	0	0	0	0	0	0	0	0	0	0	0	1	1	2	2	1	1	0	0	0	0	1	1	0	0	0	0	0	0	1	1	0	0	0	0	0	0	0	0	1	1	1	1	0	0	0	0	0	0	1	1	1	1	0	0	1	1	0	0	2	2	0	0	1	1	0	0	0	0	0	0	1	1	0	0	0	0	0	0	0	0	0	0	0	0	0	0	1	1	0	0	1	1	0	0	1	1	0	0	1	1	0	0	0	0
ENSG00000248968	2	2	2	2	0	0	0	0	2	2	3	3	4	4	1	1	6	6	3	3	2	2	1	1	10	10	13	13	5	5	4	4	1	1	4	4	9	9	5	5	5	5	3	3	4	4	2	2	5	5	6	6	2	2	4	4	1	1	3	3	1	1	7	7	17	17	2	2	5	5	1	1	3	3	1	1	7	7	4	4	1	1	4	4	1	1	6	6	16	16	1	1	7	7	0	0	0	0	0	0	6	6	9	9	2	2	2	2	1	1	6	6	1	1	3	3	7	7	3	3	5	5	22	22	4	4	14	14	6	6
ENSG00000248969	0	0	0	0	0	0	2	2	1	1	0	0	2	2	0	0	0	0	1	1	1	1	0	0	0	0	1	1	0	0	0	0	0	0	0	0	1	1	0	0	1	1	0	0	1	1	0	0	0	0	0	0	0	0	0	0	0	0	0	0	0	0	0	0	0	0	0	0	0	0	0	0	0	0	2	2	0	0	0	0	0	0	1	1	1	1	0	0	0	0	0	0	0	0	0	0	0	0	0	0	0	0	0	0	0	0	0	0	2	2	2	2	1	1	0	0	2	2	0	0	0	0	0	0	0	0	1	1	0	0
ENSG00000248971	6	6	2	2	1	1	1	1	8	8	1	1	2	2	4	4	5	5	1	1	9	9	2	2	2	2	2	2	6	6	1	1	1	1	4	4	1	1	8	8	3	3	3	3	4	4	3	3	5	5	2	2	2	2	0	0	4	4	4	4	3	3	2	2	4	4	5	5	3	3	3	3	2	2	6	6	3	3	1	1	1	1	2	2	5	5	6	6	3	3	3	3	5	5	6	6	5	5	2	2	5	5	3	3	2	2	5	5	5	5	4	4	5	5	3	3	1	1	1	1	6	6	6	6	1	1	1	1	1	1
ENSG00000248973	1	1	1	1	0	0	3	3	0	0	1	1	3	3	4	4	0	0	2	2	0	0	0	0	0	0	2	2	3	3	0	0	0	0	0	0	3	3	1	1	1	1	4	4	1	1	0	0	1	1	0	0	0	0	1	1	0	0	1	1	3	3	1	1	1	1	2	2	6	6	1	1	6	6	1	1	3	3	1	1	1	1	1	1	2	2	5	5	0	0	0	0	1	1	2	2	2	2	0	0	3	3	3	3	1	1	1	1	1	1	3	3	1	1	1	1	2	2	1	1	0	0	0	0	2	2	6	6	1	1
ENSG00000248975	0	0	0	0	0	0	0	0	0	0	0	0	0	0	1	1	0	0	1	1	0	0	0	0	0	0	0	0	0	0	0	0	0	0	0	0	0	0	0	0	1	1	1	1	1	1	0	0	0	0	0	0	0	0	0	0	0	0	1	1	0	0	0	0	0	0	0	0	0	0	0	0	0	0	0	0	0	0	1	1	0	0	0	0	0	0	0	0	0	0	0	0	0	0	0	0	0	0	0	0	0	0	0	0	0	0	1	1	0	0	0	0	0	0	0	0	0	0	0	0	0	0	0	0	0	0	0	0	0	0
ENSG00000248977	1	1	2	2	2	2	0	0	1	1	2	2	1	1	0	0	0	0	2	2	0	0	0	0	0	0	1	1	0	0	0	0	2	2	0	0	2	2	0	0	2	2	1	1	1	1	1	1	1	1	0	0	0	0	0	0	1	1	0	0	1	1	0	0	1	1	1	1	1	1	2	2	1	1	0	0	0	0	0	0	1	1	4	4	3	3	4	4	0	0	1	1	0	0	0	0	0	0	0	0	0	0	0	0	2	2	0	0	0	0	1	1	1	1	0	0	0	0	0	0	0	0	0	0	1	1	1	1	0	0
ENSG00000248978	1	1	0	0	0	0	1	1	0	0	0	0	0	0	0	0	0	0	0	0	0	0	0	0	0	0	1	1	0	0	0	0	0	0	1	1	1	1	1	1	0	0	0	0	0	0	0	0	0	0	0	0	0	0	0	0	0	0	0	0	0	0	0	0	0	0	0	0	1	1	0	0	0	0	0	0	0	0	0	0	0	0	0	0	0	0	0	0	0	0	0	0	0	0	0	0	0	0	0	0	0	0	0	0	0	0	0	0	0	0	1	1	0	0	0	0	0	0	0	0	0	0	0	0	0	0	0	0	0	0
ENSG00000248979	1	1	1	1	2	2	1	1	1	1	2	2	0	0	0	0	2	2	0	0	1	1	1	1	0	0	0	0	1	1	1	1	3	3	4	4	3	3	2	2	0	0	1	1	1	1	0	0	0	0	2	2	0	0	3	3	1	1	2	2	0	0	5	5	4	4	1	1	0	0	2	2	2	2	0	0	1	1	0	0	1	1	1	1	1	1	2	2	4	4	1	1	1	1	1	1	1	1	0	0	0	0	4	4	1	1	2	2	1	1	2	2	1	1	3	3	0	0	0	0	0	0	1	1	0	0	0	0	1	1
ENSG00000248980	0	0	1	1	0	0	0	0	0	0	0	0	0	0	0	0	3	3	0	0	1	1	0	0	0	0	1	1	0	0	0	0	0	0	0	0	0	0	0	0	0	0	0	0	0	0	0	0	0	0	0	0	0	0	0	0	0	0	0	0	0	0	0	0	0	0	0	0	0	0	0	0	0	0	0	0	1	1	1	1	0	0	1	1	0	0	0	0	2	2	0	0	0	0	0	0	0	0	0	0	0	0	0	0	1	1	0	0	0	0	0	0	0	0	0	0	0	0	0	0	1	1	0	0	1	1	0	0	0	0
ENSG00000248984	0	0	1	1	0	0	0	0	1	1	0	0	1	1	0	0	0	0	0	0	0	0	1	1	0	0	0	0	0	0	0	0	2	2	0	0	0	0	0	0	0	0	0	0	0	0	0	0	0	0	2	2	0	0	0	0	0	0	0	0	0	0	0	0	0	0	0	0	0	0	0	0	1	1	1	1	0	0	0	0	0	0	0	0	2	2	0	0	0	0	0	0	0	0	0	0	0	0	0	0	1	1	0	0	0	0	0	0	1	1	0	0	0	0	0	0	1	1	0	0	0	0	0	0	1	1	0	0	0	0
ENSG00000248986	0	0	0	0	0	0	0	0	0	0	0	0	0	0	0	0	0	0	0	0	0	0	0	0	0	0	0	0	0	0	0	0	0	0	0	0	0	0	0	0	0	0	0	0	0	0	0	0	0	0	0	0	0	0	0	0	0	0	0	0	0	0	0	0	0	0	0	0	0	0	0	0	0	0	0	0	0	0	0	0	0	0	0	0	0	0	0	0	0	0	0	0	0	0	0	0	0	0	0	0	0	0	0	0	0	0	0	0	0	0	0	0	0	0	0	0	0	0	0	0	0	0	0	0	0	0	0	0	0	0
ENSG00000248987	0	0	0	0	0	0	0	0	0	0	0	0	0	0	0	0	0	0	0	0	0	0	0	0	0	0	0	0	0	0	0	0	0	0	0	0	0	0	0	0	0	0	0	0	0	0	0	0	0	0	0	0	0	0	0	0	0	0	0	0	0	0	0	0	0	0	0	0	0	0	0	0	0	0	0	0	0	0	0	0	0	0	0	0	0	0	0	0	0	0	0	0	0	0	0	0	0	0	0	0	0	0	0	0	0	0	0	0	0	0	0	0	0	0	0	0	0	0	0	0	0	0	0	0	0	0	0	0	0	0
ENSG00000248988	1	1	1	1	0	0	0	0	0	0	1	1	0	0	0	0	1	1	1	1	0	0	1	1	1	1	0	0	2	2	0	0	1	1	0	0	0	0	0	0	0	0	0	0	0	0	0	0	1	1	0	0	0	0	1	1	0	0	0	0	0	0	1	1	1	1	1	1	0	0	0	0	0	0	0	0	0	0	1	1	0	0	0	0	0	0	0	0	3	3	0	0	1	1	1	1	0	0	0	0	1	1	1	1	2	2	0	0	0	0	1	1	2	2	1	1	1	1	0	0	0	0	0	0	0	0	0	0	0	0
ENSG00000248990	0	0	0	0	0	0	0	0	0	0	0	0	0	0	0	0	0	0	0	0	0	0	0	0	0	0	0	0	0	0	0	0	0	0	0	0	0	0	0	0	0	0	0	0	0	0	0	0	0	0	0	0	0	0	0	0	0	0	0	0	1	1	0	0	0	0	0	0	0	0	0	0	0	0	0	0	0	0	0	0	0	0	0	0	0	0	0	0	0	0	0	0	0	0	0	0	0	0	0	0	0	0	0	0	0	0	0	0	0	0	0	0	0	0	0	0	0	0	0	0	0	0	0	0	0	0	0	0	0	0
ENSG00000248991	0	0	0	0	0	0	0	0	0	0	0	0	0	0	0	0	0	0	1	1	0	0	0	0	0	0	0	0	0	0	0	0	0	0	0	0	0	0	0	0	0	0	0	0	0	0	0	0	0	0	0	0	0	0	0	0	0	0	0	0	0	0	0	0	0	0	0	0	0	0	0	0	0	0	0	0	0	0	0	0	0	0	0	0	0	0	0	0	0	0	0	0	0	0	0	0	0	0	0	0	0	0	0	0	0	0	0	0	0	0	0	0	0	0	0	0	0	0	0	0	0	0	0	0	0	0	0	0	0	0
ENSG00000248993	0	0	0	0	0	0	0	0	0	0	0	0	0	0	0	0	0	0	0	0	0	0	0	0	0	0	0	0	0	0	0	0	0	0	0	0	0	0	0	0	0	0	0	0	0	0	0	0	0	0	0	0	0	0	0	0	0	0	0	0	0	0	0	0	0	0	0	0	0	0	0	0	0	0	0	0	0	0	0	0	0	0	0	0	0	0	0	0	0	0	0	0	0	0	0	0	0	0	0	0	0	0	0	0	0	0	0	0	0	0	0	0	0	0	0	0	0	0	0	0	0	0	0	0	0	0	0	0	0	0
ENSG00000248994	1	1	0	0	0	0	0	0	0	0	0	0	0	0	0	0	0	0	0	0	0	0	0	0	0	0	0	0	0	0	0	0	0	0	0	0	0	0	0	0	0	0	0	0	0	0	0	0	0	0	0	0	0	0	0	0	0	0	0	0	0	0	0	0	0	0	0	0	0	0	0	0	0	0	0	0	0	0	0	0	0	0	0	0	0	0	0	0	0	0	0	0	0	0	0	0	0	0	0	0	0	0	0	0	0	0	0	0	0	0	0	0	0	0	0	0	0	0	0	0	0	0	0	0	0	0	0	0	0	0
ENSG00000248995	1	1	0	0	0	0	0	0	0	0	0	0	0	0	1	1	0	0	1	1	0	0	0	0	0	0	1	1	0	0	0	0	1	1	1	1	0	0	0	0	0	0	0	0	0	0	0	0	0	0	0	0	0	0	0	0	0	0	0	0	0	0	0	0	0	0	0	0	0	0	0	0	0	0	0	0	0	0	0	0	0	0	1	1	0	0	0	0	0	0	1	1	0	0	0	0	0	0	0	0	0	0	0	0	0	0	1	1	0	0	0	0	0	0	0	0	0	0	0	0	0	0	0	0	2	2	1	1	0	0
ENSG00000248996	6	6	0	0	3	3	2	2	1	1	0	0	5	5	2	2	0	0	1	1	2	2	2	2	1	1	0	0	2	2	6	6	3	3	3	3	4	4	5	5	2	2	1	1	3	3	0	0	2	2	2	2	1	1	3	3	1	1	2	2	1	1	1	1	4	4	0	0	1	1	5	5	2	2	0	0	0	0	1	1	4	4	3	3	7	7	4	4	1	1	3	3	1	1	3	3	2	2	1	1	4	4	1	1	4	4	3	3	1	1	2	2	3	3	11	11	4	4	3	3	2	2	1	1	5	5	4	4	7	7
ENSG00000248998	0	0	0	0	0	0	0	0	3	3	0	0	1	1	0	0	0	0	0	0	0	0	0	0	0	0	0	0	1	1	0	0	0	0	0	0	0	0	0	0	0	0	0	0	1	1	0	0	0	0	0	0	0	0	0	0	1	1	0	0	0	0	2	2	0	0	0	0	0	0	1	1	0	0	1	1	0	0	1	1	0	0	0	0	0	0	1	1	0	0	0	0	1	1	1	1	0	0	0	0	0	0	0	0	0	0	0	0	0	0	0	0	0	0	0	0	0	0	0	0	0	0	0	0	0	0	1	1	1	1
ENSG00000248999	0	0	0	0	0	0	0	0	0	0	0	0	0	0	0	0	0	0	0	0	0	0	0	0	0	0	0	0	0	0	0	0	0	0	0	0	0	0	0	0	0	0	0	0	0	0	0	0	0	0	0	0	0	0	0	0	0	0	0	0	0	0	0	0	0	0	0	0	0	0	0	0	0	0	0	0	0	0	0	0	0	0	0	0	0	0	0	0	0	0	0	0	0	0	0	0	0	0	0	0	0	0	0	0	0	0	0	0	0	0	0	0	0	0	0	0	0	0	0	0	0	0	0	0	0	0	0	0	0	0
ENSG00000249000	0	0	0	0	0	0	0	0	0	0	0	0	0	0	0	0	0	0	0	0	0	0	0	0	0	0	0	0	0	0	0	0	0	0	0	0	0	0	0	0	0	0	0	0	0	0	0	0	0	0	0	0	0	0	0	0	0	0	0	0	0	0	1	1	0	0	0	0	0	0	0	0	0	0	0	0	0	0	0	0	0	0	0	0	0	0	0	0	0	0	0	0	0	0	0	0	0	0	0	0	0	0	0	0	0	0	0	0	0	0	0	0	0	0	0	0	0	0	0	0	0	0	0	0	0	0	0	0	0	0
ENSG00000249001	8	8	9	9	11	11	8	8	0	0	3	3	3	3	6	6	8	8	12	12	9	9	7	7	7	7	12	12	9	9	1	1	8	8	7	7	2	2	8	8	7	7	7	7	17	17	12	12	3	3	15	15	8	8	6	6	10	10	10	10	13	13	6	6	7	7	3	3	2	2	8	8	6	6	3	3	4	4	2	2	5	5	5	5	7	7	9	9	5	5	12	12	0	0	3	3	6	6	5	5	7	7	12	12	3	3	3	3	2	2	8	8	3	3	9	9	0	0	4	4	6	6	9	9	16	16	8	8	7	7
ENSG00000249002	0	0	0	0	0	0	0	0	0	0	0	0	0	0	0	0	0	0	0	0	0	0	0	0	0	0	0	0	0	0	0	0	0	0	0	0	0	0	0	0	0	0	0	0	0	0	0	0	0	0	0	0	0	0	0	0	0	0	0	0	0	0	0	0	0	0	0	0	0	0	0	0	0	0	0	0	0	0	0	0	0	0	0	0	0	0	0	0	0	0	0	0	0	0	0	0	0	0	0	0	0	0	0	0	0	0	0	0	0	0	0	0	0	0	0	0	0	0	0	0	0	0	0	0	0	0	0	0	0	0
ENSG00000249003	0	0	0	0	0	0	0	0	0	0	0	0	0	0	0	0	0	0	0	0	0	0	0	0	0	0	0	0	0	0	0	0	0	0	0	0	0	0	0	0	0	0	0	0	0	0	0	0	0	0	0	0	0	0	0	0	0	0	0	0	0	0	0	0	0	0	0	0	0	0	0	0	0	0	0	0	0	0	0	0	0	0	0	0	0	0	0	0	0	0	0	0	0	0	0	0	0	0	0	0	0	0	0	0	0	0	0	0	0	0	0	0	0	0	0	0	0	0	0	0	0	0	0	0	0	0	0	0	0	0
ENSG00000249004	0	0	0	0	0	0	0	0	0	0	0	0	0	0	0	0	0	0	0	0	0	0	0	0	0	0	0	0	0	0	0	0	0	0	0	0	0	0	0	0	0	0	0	0	0	0	0	0	0	0	0	0	0	0	0	0	0	0	0	0	0	0	0	0	0	0	0	0	0	0	0	0	0	0	2	2	0	0	1	1	0	0	0	0	0	0	0	0	0	0	0	0	0	0	0	0	0	0	0	0	0	0	0	0	0	0	0	0	0	0	0	0	1	1	0	0	0	0	0	0	0	0	0	0	0	0	0	0	0	0
ENSG00000249005	0	0	0	0	0	0	0	0	0	0	0	0	0	0	0	0	0	0	0	0	0	0	0	0	0	0	0	0	0	0	0	0	0	0	0	0	0	0	0	0	0	0	0	0	0	0	0	0	0	0	0	0	0	0	0	0	0	0	0	0	0	0	0	0	0	0	0	0	0	0	0	0	0	0	0	0	0	0	0	0	0	0	0	0	0	0	0	0	0	0	0	0	0	0	0	0	0	0	0	0	0	0	0	0	0	0	0	0	0	0	0	0	0	0	0	0	0	0	0	0	0	0	0	0	0	0	0	0	0	0
ENSG00000249006	0	0	1	1	0	0	0	0	0	0	0	0	0	0	0	0	0	0	0	0	1	1	0	0	0	0	0	0	0	0	0	0	1	1	0	0	0	0	0	0	0	0	0	0	0	0	0	0	0	0	0	0	0	0	0	0	0	0	0	0	0	0	0	0	1	1	0	0	0	0	1	1	0	0	0	0	0	0	0	0	0	0	1	1	0	0	0	0	0	0	0	0	0	0	1	1	0	0	0	0	0	0	0	0	1	1	1	1	0	0	0	0	0	0	0	0	0	0	0	0	0	0	0	0	0	0	1	1	0	0
ENSG00000249007	4	4	4	4	3	3	2	2	7	7	3	3	4	4	3	3	6	6	3	3	7	7	5	5	6	6	3	3	7	7	5	5	5	5	9	9	2	2	4	4	3	3	4	4	8	8	3	3	2	2	2	2	3	3	7	7	5	5	2	2	3	3	1	1	8	8	16	16	5	5	6	6	4	4	8	8	6	6	3	3	8	8	2	2	5	5	13	13	9	9	5	5	6	6	4	4	4	4	0	0	12	12	8	8	13	13	1	1	2	2	1	1	9	9	5	5	3	3	6	6	5	5	7	7	8	8	5	5	8	8
ENSG00000249008	1	1	0	0	0	0	0	0	0	0	1	1	0	0	0	0	0	0	0	0	0	0	0	0	0	0	0	0	1	1	0	0	0	0	0	0	2	2	1	1	2	2	1	1	0	0	0	0	0	0	1	1	0	0	1	1	1	1	0	0	0	0	0	0	0	0	0	0	1	1	0	0	0	0	0	0	0	0	0	0	0	0	1	1	0	0	0	0	0	0	1	1	0	0	0	0	0	0	0	0	0	0	0	0	0	0	0	0	0	0	0	0	0	0	0	0	0	0	0	0	0	0	0	0	2	2	2	2	2	2
ENSG00000249012	6	6	9	9	11	11	9	9	14	14	12	12	18	18	7	7	13	13	15	15	17	17	12	12	11	11	4	4	11	11	10	10	8	8	15	15	6	6	7	7	6	6	12	12	9	9	9	9	3	3	8	8	7	7	14	14	7	7	9	9	9	9	21	21	24	24	6	6	9	9	6	6	11	11	10	10	8	8	5	5	6	6	13	13	10	10	24	24	15	15	6	6	7	7	21	21	9	9	13	13	15	15	12	12	33	33	8	8	16	16	13	13	16	16	18	18	18	18	9	9	7	7	11	11	4	4	9	9	9	9
ENSG00000249013	0	0	0	0	0	0	0	0	0	0	1	1	0	0	0	0	0	0	0	0	0	0	0	0	0	0	0	0	0	0	0	0	0	0	0	0	0	0	0	0	0	0	0	0	0	0	0	0	0	0	0	0	0	0	0	0	0	0	0	0	0	0	0	0	0	0	0	0	0	0	0	0	0	0	0	0	0	0	0	0	1	1	0	0	0	0	0	0	0	0	0	0	0	0	0	0	0	0	0	0	0	0	0	0	0	0	0	0	0	0	0	0	0	0	0	0	0	0	0	0	0	0	0	0	0	0	0	0	0	0
ENSG00000249014	1	1	0	0	0	0	3	3	0	0	0	0	3	3	0	0	1	1	3	3	0	0	1	1	1	1	0	0	1	1	1	1	3	3	2	2	1	1	0	0	1	1	1	1	0	0	0	0	0	0	0	0	1	1	1	1	1	1	1	1	1	1	3	3	2	2	0	0	0	0	1	1	1	1	0	0	1	1	0	0	0	0	0	0	0	0	2	2	2	2	0	0	1	1	1	1	0	0	3	3	0	0	3	3	0	0	1	1	0	0	1	1	0	0	2	2	0	0	0	0	0	0	2	2	1	1	1	1	1	1
ENSG00000249016	0	0	0	0	0	0	0	0	0	0	0	0	0	0	0	0	0	0	0	0	0	0	0	0	0	0	0	0	0	0	0	0	0	0	0	0	0	0	0	0	0	0	0	0	0	0	0	0	0	0	0	0	0	0	0	0	0	0	0	0	0	0	0	0	0	0	0	0	0	0	0	0	0	0	0	0	0	0	0	0	0	0	0	0	0	0	0	0	0	0	0	0	0	0	0	0	0	0	0	0	0	0	0	0	0	0	0	0	0	0	0	0	0	0	0	0	0	0	0	0	0	0	0	0	0	0	0	0	0	0
ENSG00000249017	1	1	0	0	0	0	0	0	0	0	0	0	2	2	0	0	2	2	1	1	1	1	0	0	0	0	0	0	0	0	0	0	0	0	0	0	1	1	0	0	0	0	1	1	1	1	1	1	0	0	0	0	0	0	0	0	0	0	1	1	1	1	1	1	2	2	1	1	0	0	0	0	0	0	3	3	0	0	0	0	0	0	0	0	0	0	1	1	1	1	0	0	0	0	1	1	0	0	0	0	0	0	0	0	0	0	0	0	1	1	0	0	0	0	0	0	0	0	0	0	0	0	0	0	1	1	0	0	1	1
ENSG00000249018	0	0	0	0	0	0	0	0	0	0	0	0	0	0	0	0	0	0	0	0	0	0	0	0	0	0	0	0	0	0	0	0	0	0	0	0	0	0	0	0	0	0	0	0	0	0	0	0	0	0	0	0	0	0	0	0	0	0	0	0	0	0	0	0	0	0	0	0	0	0	0	0	0	0	0	0	0	0	0	0	0	0	0	0	0	0	0	0	0	0	0	0	0	0	0	0	0	0	0	0	0	0	0	0	0	0	0	0	0	0	0	0	0	0	0	0	0	0	0	0	0	0	0	0	0	0	0	0	0	0
ENSG00000249019	63	63	20	20	33	33	26	26	31	31	24	24	32	32	20	20	22	22	24	24	18	18	17	17	18	18	16	16	26	26	18	18	43	43	31	31	14	14	21	21	33	33	31	31	42	42	31	31	13	13	10	10	15	15	17	17	27	27	13	13	25	25	26	26	51	51	13	13	21	21	27	27	40	40	17	17	13	13	36	36	51	51	36	36	47	47	75	75	31	31	33	33	24	24	38	38	25	25	29	29	67	67	41	41	56	56	26	26	20	20	13	13	40	40	15	15	30	30	22	22	34	34	34	34	23	23	21	21	20	20
ENSG00000249020	2	2	2	2	0	0	3	3	1	1	0	0	4	4	3	3	2	2	1	1	1	1	0	0	0	0	0	0	1	1	0	0	3	3	2	2	0	0	1	1	1	1	2	2	3	3	0	0	0	0	0	0	1	1	1	1	2	2	0	0	4	4	1	1	3	3	1	1	1	1	0	0	1	1	1	1	1	1	0	0	2	2	1	1	0	0	3	3	1	1	1	1	0	0	0	0	0	0	2	2	3	3	1	1	1	1	0	0	2	2	0	0	1	1	1	1	2	2	1	1	0	0	1	1	2	2	1	1	2	2
ENSG00000249021	0	0	0	0	0	0	0	0	0	0	0	0	0	0	0	0	0	0	0	0	0	0	0	0	0	0	0	0	0	0	0	0	1	1	1	1	0	0	1	1	0	0	0	0	0	0	0	0	0	0	0	0	0	0	0	0	0	0	0	0	1	1	0	0	0	0	0	0	0	0	0	0	0	0	0	0	0	0	0	0	0	0	0	0	1	1	1	1	1	1	0	0	0	0	1	1	0	0	0	0	0	0	0	0	0	0	0	0	0	0	0	0	1	1	0	0	0	0	0	0	1	1	1	1	0	0	0	0	0	0
ENSG00000249022	0	0	0	0	0	0	0	0	0	0	0	0	0	0	0	0	0	0	1	1	0	0	0	0	0	0	0	0	0	0	0	0	0	0	0	0	0	0	0	0	0	0	0	0	0	0	0	0	0	0	0	0	0	0	0	0	0	0	0	0	0	0	0	0	0	0	0	0	0	0	0	0	0	0	0	0	0	0	0	0	0	0	0	0	0	0	0	0	0	0	0	0	0	0	0	0	0	0	0	0	0	0	0	0	0	0	0	0	0	0	0	0	0	0	0	0	0	0	0	0	0	0	0	0	0	0	0	0	0	0
ENSG00000249023	0	0	0	0	0	0	0	0	0	0	0	0	0	0	0	0	0	0	0	0	1	1	0	0	0	0	0	0	0	0	0	0	0	0	0	0	0	0	0	0	0	0	0	0	0	0	0	0	0	0	0	0	0	0	0	0	0	0	0	0	1	1	0	0	0	0	0	0	0	0	0	0	0	0	0	0	0	0	0	0	0	0	0	0	0	0	0	0	0	0	0	0	0	0	0	0	0	0	0	0	0	0	0	0	1	1	0	0	0	0	0	0	0	0	0	0	0	0	2	2	1	1	0	0	1	1	0	0	0	0
ENSG00000249025	0	0	0	0	0	0	0	0	0	0	0	0	0	0	0	0	0	0	0	0	0	0	0	0	0	0	0	0	0	0	0	0	0	0	0	0	0	0	0	0	0	0	0	0	0	0	0	0	0	0	0	0	0	0	0	0	0	0	0	0	0	0	0	0	0	0	0	0	0	0	1	1	0	0	0	0	0	0	0	0	0	0	0	0	0	0	0	0	0	0	0	0	0	0	0	0	0	0	0	0	0	0	0	0	0	0	0	0	0	0	0	0	1	1	0	0	0	0	0	0	0	0	0	0	0	0	0	0	0	0
ENSG00000249026	0	0	0	0	0	0	0	0	0	0	0	0	0	0	0	0	0	0	0	0	0	0	0	0	0	0	0	0	1	1	0	0	0	0	1	1	0	0	0	0	1	1	0	0	0	0	1	1	1	1	0	0	0	0	2	2	0	0	0	0	1	1	1	1	0	0	1	1	0	0	0	0	0	0	2	2	1	1	0	0	0	0	0	0	0	0	0	0	0	0	2	2	0	0	1	1	1	1	0	0	0	0	0	0	3	3	0	0	0	0	0	0	1	1	1	1	2	2	0	0	0	0	0	0	0	0	0	0	2	2
ENSG00000249028	2	2	6	6	5	5	2	2	6	6	4	4	5	5	4	4	7	7	2	2	3	3	5	5	4	4	1	1	9	9	2	2	8	8	4	4	4	4	10	10	3	3	4	4	11	11	5	5	6	6	6	6	1	1	4	4	4	4	10	10	8	8	7	7	4	4	8	8	2	2	2	2	3	3	1	1	4	4	7	7	4	4	7	7	6	6	6	6	7	7	3	3	8	8	4	4	2	2	3	3	5	5	7	7	5	5	8	8	7	7	7	7	6	6	1	1	4	4	10	10	3	3	4	4	6	6	3	3	10	10
ENSG00000249031	2	2	1	1	0	0	0	0	0	0	0	0	0	0	0	0	0	0	0	0	0	0	0	0	1	1	0	0	0	0	1	1	0	0	1	1	1	1	0	0	0	0	0	0	0	0	0	0	0	0	0	0	0	0	0	0	0	0	0	0	1	1	0	0	0	0	1	1	0	0	0	0	1	1	0	0	0	0	0	0	0	0	0	0	0	0	0	0	0	0	1	1	0	0	0	0	0	0	0	0	0	0	0	0	1	1	0	0	0	0	1	1	1	1	0	0	1	1	0	0	2	2	0	0	0	0	0	0	2	2
ENSG00000249035	8	8	14	14	5	5	4	4	13	13	21	21	6	6	11	11	21	21	7	7	5	5	2	2	4	4	7	7	7	7	14	14	10	10	47	47	18	18	20	20	20	20	22	22	12	12	6	6	3	3	13	13	4	4	10	10	13	13	16	16	8	8	20	20	8	8	2	2	9	9	5	5	6	6	5	5	6	6	4	4	2	2	10	10	12	12	12	12	6	6	20	20	8	8	12	12	9	9	7	7	10	10	9	9	6	6	3	3	2	2	9	9	9	9	11	11	17	17	11	11	20	20	10	10	28	28	23	23	10	10
ENSG00000249036	0	0	0	0	0	0	0	0	0	0	0	0	0	0	0	0	0	0	0	0	0	0	0	0	0	0	0	0	0	0	0	0	2	2	0	0	0	0	0	0	0	0	1	1	0	0	0	0	0	0	0	0	0	0	0	0	0	0	0	0	1	1	0	0	0	0	0	0	0	0	0	0	0	0	0	0	0	0	0	0	0	0	0	0	0	0	1	1	0	0	0	0	0	0	0	0	0	0	0	0	0	0	0	0	0	0	1	1	0	0	0	0	0	0	0	0	0	0	0	0	0	0	0	0	0	0	0	0	0	0
ENSG00000249038	0	0	0	0	0	0	0	0	0	0	0	0	0	0	0	0	0	0	0	0	0	0	0	0	0	0	0	0	0	0	0	0	0	0	0	0	0	0	0	0	0	0	0	0	0	0	0	0	0	0	0	0	0	0	0	0	0	0	0	0	0	0	0	0	0	0	0	0	0	0	0	0	0	0	0	0	0	0	0	0	0	0	0	0	0	0	0	0	0	0	0	0	0	0	0	0	0	0	0	0	0	0	0	0	0	0	0	0	0	0	0	0	0	0	0	0	0	0	0	0	0	0	0	0	0	0	0	0	0	0
ENSG00000249041	0	0	0	0	0	0	0	0	0	0	0	0	0	0	0	0	0	0	0	0	0	0	0	0	0	0	0	0	0	0	0	0	0	0	0	0	0	0	0	0	0	0	0	0	0	0	0	0	0	0	0	0	0	0	0	0	0	0	0	0	0	0	0	0	0	0	0	0	0	0	0	0	0	0	0	0	0	0	0	0	0	0	0	0	0	0	0	0	0	0	0	0	0	0	0	0	0	0	0	0	0	0	0	0	0	0	0	0	0	0	0	0	0	0	0	0	0	0	0	0	0	0	0	0	0	0	0	0	0	0
ENSG00000249042	103	103	114	114	78	78	96	96	70	70	86	86	75	75	134	134	93	93	88	88	85	85	72	72	134	134	98	98	179	179	81	81	106	106	77	77	89	89	93	93	100	100	99	99	113	113	60	60	96	96	114	114	97	97	133	133	100	100	112	112	64	64	97	97	156	156	118	118	111	111	73	73	111	111	91	91	71	71	94	94	100	100	135	135	111	111	202	202	97	97	97	97	69	69	77	77	90	90	104	104	64	64	127	127	102	102	97	97	132	132	116	116	128	128	72	72	83	83	92	92	93	93	152	152	98	98	77	77	79	79
ENSG00000249045	0	0	0	0	0	0	0	0	0	0	0	0	0	0	0	0	0	0	0	0	0	0	0	0	0	0	0	0	0	0	0	0	0	0	0	0	0	0	0	0	0	0	0	0	0	0	0	0	0	0	0	0	0	0	0	0	0	0	0	0	0	0	0	0	0	0	0	0	0	0	0	0	0	0	0	0	0	0	0	0	0	0	0	0	0	0	0	0	0	0	0	0	0	0	0	0	0	0	0	0	0	0	0	0	0	0	0	0	0	0	0	0	0	0	0	0	0	0	0	0	0	0	0	0	0	0	0	0	0	0
ENSG00000249047	0	0	0	0	1	1	1	1	3	3	4	4	4	4	1	1	1	1	3	3	4	4	2	2	1	1	4	4	3	3	0	0	3	3	0	0	1	1	0	0	1	1	1	1	1	1	0	0	0	0	0	0	1	1	0	0	0	0	1	1	1	1	3	3	2	2	6	6	1	1	0	0	2	2	0	0	4	4	1	1	0	0	2	2	6	6	1	1	4	4	4	4	4	4	3	3	4	4	1	1	3	3	2	2	2	2	7	7	1	1	2	2	3	3	1	1	0	0	1	1	1	1	1	1	2	2	2	2	2	2
ENSG00000249048	0	0	0	0	0	0	0	0	0	0	0	0	0	0	0	0	0	0	0	0	0	0	0	0	0	0	0	0	0	0	0	0	0	0	0	0	0	0	0	0	0	0	0	0	0	0	0	0	0	0	0	0	0	0	0	0	0	0	0	0	0	0	0	0	0	0	0	0	0	0	0	0	0	0	0	0	0	0	0	0	0	0	0	0	0	0	0	0	0	0	0	0	0	0	0	0	0	0	0	0	0	0	0	0	0	0	0	0	0	0	0	0	0	0	0	0	0	0	0	0	0	0	0	0	0	0	0	0	0	0
ENSG00000249049	0	0	0	0	0	0	0	0	1	1	1	1	0	0	0	0	0	0	0	0	1	1	0	0	0	0	0	0	0	0	0	0	0	0	0	0	0	0	0	0	1	1	0	0	0	0	0	0	0	0	0	0	0	0	0	0	0	0	0	0	0	0	0	0	1	1	0	0	0	0	0	0	0	0	0	0	0	0	0	0	0	0	0	0	0	0	0	0	0	0	0	0	0	0	0	0	0	0	0	0	0	0	0	0	0	0	1	1	0	0	0	0	0	0	0	0	0	0	0	0	0	0	0	0	0	0	0	0	0	0
ENSG00000249050	1	1	2	2	1	1	3	3	0	0	1	1	5	5	0	0	0	0	0	0	1	1	3	3	2	2	2	2	1	1	2	2	2	2	4	4	0	0	4	4	6	6	5	5	2	2	1	1	2	2	0	0	1	1	3	3	0	0	1	1	1	1	2	2	1	1	2	2	0	0	0	0	1	1	0	0	1	1	0	0	0	0	1	1	0	0	2	2	0	0	0	0	0	0	3	3	1	1	1	1	0	0	1	1	1	1	2	2	4	4	0	0	0	0	1	1	3	3	0	0	1	1	3	3	2	2	3	3	3	3
ENSG00000249051	0	0	0	0	0	0	0	0	0	0	0	0	0	0	0	0	0	0	0	0	0	0	0	0	0	0	0	0	0	0	0	0	0	0	0	0	0	0	0	0	0	0	0	0	0	0	0	0	0	0	0	0	0	0	0	0	0	0	0	0	0	0	0	0	0	0	0	0	0	0	0	0	0	0	0	0	0	0	0	0	0	0	0	0	0	0	0	0	0	0	0	0	0	0	0	0	0	0	0	0	0	0	0	0	0	0	0	0	0	0	0	0	0	0	0	0	0	0	0	0	0	0	0	0	0	0	1	1	0	0
ENSG00000249052	0	0	0	0	0	0	0	0	0	0	0	0	0	0	0	0	0	0	0	0	0	0	0	0	0	0	0	0	0	0	0	0	0	0	0	0	0	0	0	0	0	0	0	0	0	0	0	0	0	0	0	0	0	0	0	0	0	0	0	0	0	0	0	0	0	0	0	0	0	0	0	0	0	0	0	0	0	0	0	0	0	0	0	0	0	0	0	0	0	0	0	0	0	0	0	0	0	0	0	0	0	0	0	0	0	0	0	0	0	0	0	0	0	0	0	0	0	0	0	0	0	0	0	0	0	0	0	0	0	0
ENSG00000249053	1	1	0	0	0	0	0	0	1	1	1	1	1	1	0	0	3	3	2	2	2	2	3	3	0	0	3	3	3	3	0	0	1	1	0	0	2	2	0	0	0	0	3	3	2	2	0	0	0	0	0	0	0	0	0	0	1	1	0	0	1	1	1	1	1	1	2	2	4	4	1	1	2	2	2	2	0	0	1	1	0	0	1	1	0	0	3	3	0	0	0	0	5	5	1	1	0	0	1	1	0	0	2	2	0	0	4	4	2	2	4	4	1	1	0	0	1	1	0	0	3	3	1	1	0	0	0	0	1	1
ENSG00000249054	0	0	0	0	0	0	0	0	0	0	0	0	0	0	0	0	0	0	0	0	0	0	0	0	0	0	0	0	0	0	0	0	0	0	0	0	0	0	0	0	0	0	0	0	0	0	0	0	0	0	0	0	0	0	0	0	0	0	0	0	0	0	0	0	0	0	0	0	0	0	0	0	0	0	0	0	0	0	0	0	0	0	0	0	0	0	0	0	0	0	0	0	0	0	0	0	0	0	0	0	0	0	0	0	0	0	0	0	0	0	0	0	0	0	0	0	0	0	0	0	0	0	0	0	0	0	0	0	0	0
ENSG00000249055	0	0	1	1	1	1	0	0	1	1	1	1	0	0	0	0	0	0	0	0	0	0	0	0	1	1	0	0	0	0	0	0	0	0	0	0	0	0	0	0	0	0	0	0	0	0	0	0	0	0	0	0	0	0	0	0	0	0	0	0	0	0	0	0	0	0	0	0	0	0	0	0	0	0	0	0	0	0	0	0	0	0	0	0	1	1	1	1	0	0	0	0	0	0	0	0	0	0	0	0	0	0	0	0	0	0	0	0	1	1	1	1	0	0	0	0	0	0	0	0	0	0	0	0	0	0	0	0	1	1
ENSG00000249056	3	3	3	3	1	1	2	2	2	2	0	0	3	3	1	1	1	1	2	2	0	0	1	1	2	2	2	2	0	0	1	1	1	1	1	1	0	0	0	0	0	0	1	1	5	5	1	1	0	0	0	0	1	1	1	1	0	0	0	0	1	1	1	1	1	1	0	0	3	3	1	1	2	2	1	1	0	0	2	2	0	0	2	2	3	3	3	3	2	2	6	6	0	0	2	2	0	0	0	0	1	1	1	1	0	0	0	0	3	3	0	0	0	0	0	0	3	3	0	0	0	0	0	0	0	0	0	0	0	0
ENSG00000249057	13	13	13	13	9	9	5	5	8	8	9	9	5	5	11	11	8	8	5	5	9	9	10	10	6	6	6	6	13	13	6	6	22	22	9	9	8	8	6	6	6	6	16	16	12	12	7	7	4	4	9	9	13	13	13	13	14	14	3	3	17	17	17	17	30	30	1	1	7	7	7	7	9	9	8	8	9	9	6	6	8	8	5	5	12	12	10	10	8	8	12	12	12	12	9	9	9	9	5	5	7	7	14	14	14	14	14	14	7	7	6	6	11	11	13	13	5	5	3	3	11	11	12	12	4	4	9	9	5	5
ENSG00000249061	2	2	1	1	1	1	0	0	1	1	1	1	2	2	5	5	0	0	1	1	1	1	1	1	1	1	2	2	0	0	1	1	2	2	3	3	0	0	0	0	0	0	4	4	3	3	2	2	3	3	1	1	2	2	1	1	0	0	1	1	0	0	0	0	0	0	0	0	1	1	0	0	0	0	0	0	2	2	0	0	1	1	2	2	2	2	2	2	1	1	6	6	1	1	0	0	2	2	1	1	2	2	1	1	0	0	1	1	1	1	0	0	0	0	1	1	0	0	0	0	2	2	0	0	2	2	1	1	0	0
ENSG00000249064	3	3	1	1	2	2	0	0	1	1	0	0	3	3	1	1	3	3	1	1	2	2	0	0	2	2	0	0	3	3	8	8	1	1	3	3	1	1	4	4	1	1	2	2	2	2	0	0	5	5	1	1	2	2	0	0	1	1	1	1	3	3	4	4	1	1	0	0	0	0	3	3	1	1	0	0	0	0	3	3	4	4	0	0	9	9	1	1	0	0	0	0	2	2	0	0	1	1	4	4	0	0	0	0	0	0	2	2	0	0	2	2	0	0	1	1	0	0	1	1	0	0	0	0	6	6	5	5	1	1
ENSG00000249065	1	1	0	0	0	0	0	0	0	0	0	0	0	0	0	0	0	0	1	1	0	0	0	0	0	0	0	0	0	0	0	0	0	0	0	0	0	0	0	0	0	0	0	0	0	0	0	0	0	0	0	0	0	0	0	0	0	0	0	0	0	0	1	1	0	0	0	0	0	0	0	0	0	0	0	0	0	0	0	0	0	0	0	0	0	0	0	0	0	0	0	0	0	0	0	0	0	0	0	0	0	0	1	1	0	0	0	0	0	0	0	0	0	0	0	0	0	0	0	0	0	0	0	0	0	0	0	0	1	1
ENSG00000249066	0	0	0	0	0	0	0	0	0	0	0	0	0	0	0	0	0	0	0	0	0	0	0	0	0	0	0	0	0	0	0	0	0	0	0	0	0	0	0	0	0	0	0	0	0	0	0	0	0	0	0	0	0	0	0	0	0	0	0	0	0	0	0	0	0	0	0	0	0	0	0	0	0	0	0	0	0	0	0	0	0	0	0	0	0	0	0	0	0	0	0	0	0	0	0	0	0	0	0	0	0	0	0	0	0	0	0	0	0	0	0	0	0	0	0	0	0	0	0	0	0	0	0	0	0	0	0	0	0	0
ENSG00000249068	9	9	1	1	7	7	5	5	3	3	3	3	2	2	7	7	5	5	3	3	3	3	9	9	4	4	7	7	6	6	3	3	5	5	2	2	2	2	7	7	4	4	2	2	2	2	1	1	1	1	3	3	1	1	3	3	8	8	1	1	5	5	4	4	7	7	10	10	1	1	4	4	2	2	2	2	7	7	8	8	4	4	12	12	5	5	9	9	10	10	3	3	6	6	1	1	10	10	0	0	4	4	8	8	5	5	7	7	0	0	6	6	5	5	1	1	7	7	1	1	1	1	3	3	1	1	4	4	2	2
ENSG00000249069	0	0	0	0	0	0	0	0	0	0	1	1	0	0	0	0	1	1	0	0	0	0	0	0	1	1	1	1	0	0	0	0	0	0	0	0	0	0	0	0	1	1	2	2	1	1	0	0	2	2	1	1	1	1	0	0	0	0	0	0	1	1	0	0	1	1	0	0	0	0	1	1	2	2	2	2	1	1	0	0	0	0	0	0	0	0	1	1	0	0	0	0	1	1	1	1	0	0	0	0	0	0	0	0	0	0	1	1	1	1	0	0	1	1	1	1	0	0	0	0	0	0	0	0	0	0	0	0	2	2
ENSG00000249071	1	1	3	3	0	0	0	0	1	1	2	2	0	0	0	0	1	1	0	0	2	2	0	0	0	0	0	0	0	0	0	0	0	0	4	4	2	2	3	3	1	1	4	4	1	1	1	1	1	1	2	2	0	0	0	0	0	0	0	0	0	0	2	2	2	2	0	0	0	0	1	1	0	0	0	0	0	0	0	0	0	0	2	2	1	1	0	0	1	1	1	1	0	0	1	1	1	1	0	0	1	1	0	0	1	1	0	0	1	1	1	1	3	3	2	2	1	1	3	3	2	2	1	1	2	2	1	1	3	3
ENSG00000249072	0	0	0	0	0	0	0	0	0	0	1	1	0	0	0	0	0	0	0	0	0	0	0	0	0	0	0	0	0	0	0	0	0	0	0	0	0	0	0	0	0	0	0	0	0	0	0	0	0	0	0	0	0	0	0	0	0	0	1	1	0	0	0	0	0	0	1	1	0	0	0	0	0	0	0	0	0	0	0	0	0	0	0	0	0	0	0	0	0	0	0	0	0	0	0	0	0	0	0	0	0	0	0	0	0	0	0	0	0	0	0	0	0	0	0	0	0	0	0	0	0	0	0	0	0	0	1	1	0	0
ENSG00000249073	0	0	0	0	0	0	0	0	0	0	0	0	0	0	0	0	0	0	0	0	0	0	0	0	0	0	0	0	0	0	0	0	1	1	0	0	0	0	0	0	0	0	0	0	0	0	0	0	0	0	0	0	0	0	0	0	0	0	0	0	0	0	1	1	0	0	0	0	0	0	0	0	0	0	0	0	0	0	0	0	0	0	0	0	0	0	0	0	1	1	0	0	0	0	0	0	0	0	0	0	0	0	0	0	0	0	0	0	0	0	0	0	0	0	0	0	0	0	0	0	0	0	0	0	0	0	0	0	0	0
ENSG00000249074	0	0	0	0	0	0	0	0	0	0	0	0	0	0	0	0	0	0	0	0	0	0	0	0	0	0	0	0	0	0	0	0	0	0	0	0	0	0	0	0	0	0	0	0	0	0	0	0	0	0	0	0	0	0	0	0	0	0	0	0	0	0	0	0	0	0	0	0	0	0	0	0	0	0	0	0	0	0	0	0	0	0	0	0	0	0	0	0	0	0	0	0	0	0	0	0	0	0	0	0	0	0	0	0	0	0	0	0	0	0	0	0	0	0	0	0	0	0	0	0	0	0	0	0	0	0	0	0	0	0
ENSG00000249077	0	0	1	1	0	0	1	1	1	1	0	0	0	0	0	0	1	1	2	2	0	0	0	0	0	0	0	0	1	1	1	1	0	0	1	1	0	0	3	3	1	1	0	0	1	1	0	0	3	3	0	0	0	0	2	2	1	1	0	0	0	0	4	4	1	1	1	1	0	0	1	1	1	1	4	4	0	0	0	0	1	1	1	1	0	0	1	1	0	0	0	0	0	0	2	2	0	0	0	0	0	0	0	0	0	0	0	0	0	0	0	0	0	0	0	0	2	2	0	0	0	0	0	0	0	0	0	0	0	0
ENSG00000249079	0	0	1	1	0	0	0	0	1	1	1	1	0	0	0	0	0	0	0	0	0	0	0	0	0	0	0	0	0	0	0	0	0	0	0	0	0	0	0	0	0	0	0	0	0	0	0	0	0	0	0	0	0	0	0	0	0	0	0	0	0	0	1	1	0	0	0	0	0	0	0	0	0	0	0	0	0	0	1	1	0	0	0	0	0	0	0	0	1	1	0	0	1	1	2	2	1	1	0	0	0	0	0	0	0	0	0	0	0	0	1	1	3	3	0	0	1	1	0	0	0	0	0	0	0	0	0	0	0	0
ENSG00000249081	0	0	0	0	0	0	0	0	0	0	0	0	0	0	0	0	0	0	0	0	1	1	0	0	1	1	0	0	0	0	1	1	2	2	0	0	0	0	0	0	3	3	0	0	2	2	0	0	0	0	0	0	1	1	0	0	3	3	0	0	0	0	1	1	0	0	0	0	0	0	0	0	0	0	0	0	0	0	0	0	0	0	0	0	0	0	3	3	1	1	1	1	0	0	0	0	1	1	0	0	0	0	0	0	0	0	0	0	0	0	1	1	0	0	0	0	1	1	0	0	0	0	2	2	1	1	0	0	1	1
ENSG00000249082	0	0	0	0	0	0	0	0	0	0	0	0	0	0	0	0	0	0	0	0	0	0	0	0	0	0	0	0	0	0	1	1	1	1	1	1	1	1	0	0	0	0	0	0	1	1	0	0	0	0	0	0	0	0	0	0	0	0	0	0	0	0	0	0	0	0	0	0	0	0	0	0	0	0	0	0	0	0	0	0	0	0	1	1	1	1	0	0	0	0	0	0	0	0	0	0	0	0	0	0	0	0	0	0	0	0	0	0	0	0	0	0	0	0	0	0	0	0	0	0	0	0	0	0	0	0	0	0	0	0
ENSG00000249084	0	0	1	1	1	1	0	0	0	0	0	0	0	0	0	0	0	0	1	1	1	1	0	0	1	1	0	0	0	0	0	0	0	0	0	0	0	0	2	2	1	1	0	0	0	0	0	0	0	0	0	0	0	0	1	1	0	0	0	0	0	0	0	0	1	1	2	2	0	0	0	0	0	0	1	1	0	0	0	0	0	0	0	0	1	1	1	1	0	0	0	0	0	0	0	0	0	0	0	0	1	1	1	1	3	3	1	1	0	0	1	1	1	1	0	0	1	1	0	0	0	0	0	0	0	0	0	0	0	0
ENSG00000249085	0	0	0	0	0	0	0	0	0	0	0	0	0	0	1	1	0	0	0	0	1	1	1	1	0	0	0	0	1	1	1	1	0	0	0	0	1	1	1	1	0	0	0	0	1	1	0	0	1	1	0	0	1	1	1	1	0	0	0	0	0	0	1	1	0	0	0	0	0	0	0	0	0	0	0	0	1	1	0	0	0	0	0	0	0	0	0	0	0	0	1	1	0	0	0	0	0	0	0	0	0	0	0	0	0	0	0	0	0	0	0	0	1	1	0	0	1	1	0	0	0	0	0	0	0	0	0	0	0	0
ENSG00000249086	0	0	0	0	0	0	0	0	0	0	1	1	0	0	0	0	0	0	0	0	0	0	0	0	0	0	0	0	0	0	0	0	0	0	0	0	0	0	0	0	0	0	0	0	0	0	0	0	0	0	0	0	0	0	0	0	0	0	0	0	0	0	0	0	0	0	0	0	0	0	0	0	0	0	0	0	0	0	0	0	0	0	0	0	0	0	0	0	0	0	0	0	0	0	0	0	0	0	0	0	1	1	0	0	0	0	0	0	0	0	0	0	0	0	1	1	0	0	0	0	0	0	0	0	0	0	0	0	0	0
ENSG00000249087	125	125	77	77	90	90	80	80	99	99	76	76	94	94	117	117	141	141	118	118	127	127	123	123	85	85	90	90	143	143	85	85	160	160	133	133	84	84	128	128	144	144	146	146	184	184	84	84	114	114	74	74	126	126	100	100	108	108	115	115	118	118	110	110	76	76	69	69	118	118	82	82	112	112	94	94	113	113	115	115	126	126	134	134	162	162	222	222	142	142	107	107	114	114	100	100	115	115	121	121	87	87	132	132	86	86	113	113	69	69	123	123	122	122	54	54	111	111	74	74	160	160	130	130	126	126	98	98	112	112
ENSG00000249089	1	1	0	0	2	2	2	2	1	1	0	0	0	0	0	0	2	2	2	2	0	0	0	0	1	1	0	0	1	1	1	1	1	1	0	0	2	2	0	0	3	3	2	2	0	0	2	2	1	1	0	0	0	0	0	0	0	0	0	0	0	0	0	0	0	0	0	0	1	1	0	0	3	3	0	0	0	0	2	2	2	2	3	3	0	0	3	3	1	1	1	1	0	0	0	0	1	1	0	0	3	3	1	1	0	0	1	1	1	1	1	1	1	1	2	2	1	1	1	1	3	3	0	0	0	0	0	0	0	0
ENSG00000249091	1	1	0	0	2	2	1	1	0	0	0	0	0	0	0	0	0	0	0	0	1	1	0	0	0	0	0	0	1	1	0	0	2	2	0	0	0	0	0	0	0	0	0	0	0	0	0	0	0	0	0	0	0	0	0	0	1	1	0	0	0	0	0	0	0	0	2	2	2	2	0	0	1	1	0	0	0	0	0	0	0	0	1	1	1	1	1	1	0	0	0	0	0	0	0	0	0	0	0	0	0	0	0	0	1	1	0	0	0	0	0	0	1	1	0	0	0	0	0	0	0	0	1	1	0	0	1	1	0	0
ENSG00000249092	1	1	2	2	0	0	2	2	0	0	0	0	0	0	3	3	0	0	1	1	0	0	1	1	2	2	1	1	0	0	2	2	6	6	0	0	0	0	1	1	0	0	0	0	1	1	1	1	2	2	2	2	1	1	0	0	2	2	1	1	0	0	1	1	1	1	1	1	0	0	2	2	1	1	1	1	2	2	1	1	1	1	1	1	2	2	1	1	2	2	0	0	1	1	0	0	1	1	0	0	2	2	2	2	0	0	1	1	3	3	1	1	3	3	1	1	2	2	0	0	2	2	1	1	0	0	0	0	1	1
ENSG00000249094	1	1	3	3	2	2	3	3	0	0	1	1	0	0	1	1	0	0	0	0	3	3	1	1	2	2	0	0	3	3	1	1	1	1	0	0	2	2	0	0	1	1	0	0	1	1	0	0	0	0	0	0	0	0	0	0	1	1	1	1	2	2	4	4	1	1	0	0	0	0	3	3	0	0	1	1	2	2	2	2	6	6	1	1	0	0	2	2	0	0	0	0	1	1	2	2	2	2	0	0	2	2	2	2	0	0	4	4	3	3	0	0	3	3	0	0	1	1	2	2	0	0	0	0	0	0	0	0	1	1
ENSG00000249096	6	6	4	4	2	2	7	7	4	4	0	0	7	7	6	6	4	4	3	3	8	8	5	5	4	4	5	5	6	6	4	4	2	2	4	4	2	2	3	3	6	6	2	2	11	11	4	4	3	3	1	1	3	3	1	1	4	4	4	4	4	4	5	5	0	0	2	2	4	4	4	4	1	1	0	0	7	7	2	2	0	0	3	3	4	4	7	7	2	2	8	8	6	6	7	7	4	4	1	1	1	1	1	1	7	7	1	1	2	2	6	6	0	0	4	4	0	0	1	1	8	8	2	2	7	7	1	1	7	7
ENSG00000249098	3	3	1	1	4	4	4	4	3	3	9	9	3	3	6	6	7	7	3	3	1	1	9	9	2	2	5	5	7	7	2	2	1	1	2	2	4	4	1	1	2	2	5	5	4	4	1	1	4	4	2	2	1	1	2	2	3	3	4	4	0	0	1	1	5	5	4	4	3	3	3	3	2	2	0	0	1	1	10	10	4	4	1	1	6	6	3	3	3	3	8	8	2	2	6	6	4	4	1	1	5	5	5	5	11	11	6	6	0	0	7	7	5	5	1	1	2	2	1	1	5	5	2	2	2	2	3	3	6	6
ENSG00000249099	0	0	0	0	0	0	0	0	0	0	0	0	0	0	0	0	0	0	0	0	0	0	0	0	0	0	0	0	0	0	0	0	0	0	0	0	0	0	0	0	0	0	0	0	0	0	0	0	0	0	0	0	0	0	0	0	0	0	0	0	0	0	0	0	0	0	0	0	0	0	0	0	0	0	0	0	0	0	0	0	0	0	0	0	0	0	0	0	0	0	0	0	0	0	0	0	0	0	0	0	0	0	0	0	0	0	0	0	0	0	0	0	0	0	0	0	0	0	0	0	0	0	0	0	0	0	0	0	0	0
ENSG00000249100	0	0	0	0	0	0	0	0	0	0	0	0	0	0	0	0	0	0	0	0	0	0	0	0	0	0	0	0	0	0	0	0	0	0	0	0	0	0	0	0	0	0	0	0	0	0	0	0	0	0	0	0	0	0	0	0	0	0	0	0	0	0	0	0	0	0	0	0	0	0	0	0	0	0	0	0	0	0	0	0	0	0	0	0	0	0	0	0	0	0	0	0	0	0	0	0	0	0	0	0	0	0	0	0	0	0	0	0	0	0	0	0	0	0	0	0	0	0	0	0	0	0	0	0	0	0	0	0	0	0
ENSG00000249101	0	0	0	0	0	0	0	0	0	0	0	0	0	0	0	0	0	0	0	0	0	0	0	0	0	0	0	0	0	0	0	0	0	0	0	0	0	0	0	0	0	0	0	0	0	0	0	0	0	0	0	0	0	0	0	0	0	0	0	0	0	0	0	0	0	0	0	0	0	0	0	0	0	0	0	0	0	0	0	0	0	0	0	0	0	0	0	0	0	0	0	0	0	0	0	0	0	0	0	0	0	0	0	0	0	0	0	0	0	0	0	0	0	0	0	0	0	0	0	0	0	0	0	0	0	0	0	0	0	0
ENSG00000249102	0	0	0	0	0	0	0	0	0	0	1	1	0	0	0	0	0	0	0	0	0	0	0	0	0	0	0	0	0	0	0	0	0	0	0	0	0	0	0	0	0	0	0	0	0	0	1	1	0	0	0	0	0	0	0	0	0	0	0	0	0	0	1	1	0	0	0	0	0	0	0	0	0	0	0	0	0	0	0	0	0	0	0	0	0	0	0	0	0	0	0	0	0	0	0	0	0	0	0	0	0	0	0	0	0	0	0	0	0	0	0	0	0	0	0	0	0	0	0	0	0	0	0	0	0	0	1	1	1	1
ENSG00000249104	0	0	0	0	0	0	0	0	0	0	0	0	0	0	0	0	0	0	0	0	0	0	0	0	0	0	0	0	0	0	0	0	0	0	0	0	0	0	0	0	0	0	0	0	0	0	0	0	0	0	0	0	0	0	0	0	0	0	0	0	0	0	0	0	0	0	0	0	0	0	0	0	0	0	0	0	0	0	0	0	0	0	0	0	0	0	0	0	0	0	0	0	0	0	0	0	0	0	0	0	0	0	0	0	0	0	0	0	0	0	0	0	0	0	0	0	0	0	0	0	0	0	0	0	0	0	0	0	0	0
ENSG00000249105	0	0	0	0	0	0	0	0	0	0	0	0	0	0	0	0	0	0	0	0	0	0	0	0	0	0	0	0	0	0	0	0	0	0	0	0	0	0	0	0	0	0	0	0	0	0	0	0	0	0	0	0	0	0	0	0	0	0	0	0	0	0	0	0	0	0	0	0	0	0	0	0	0	0	0	0	0	0	0	0	0	0	0	0	0	0	0	0	0	0	0	0	0	0	0	0	0	0	0	0	0	0	0	0	0	0	0	0	0	0	0	0	0	0	0	0	0	0	0	0	0	0	0	0	0	0	0	0	0	0
ENSG00000249106	0	0	0	0	0	0	0	0	0	0	0	0	0	0	0	0	0	0	0	0	0	0	0	0	0	0	0	0	0	0	0	0	0	0	0	0	0	0	0	0	0	0	0	0	0	0	0	0	0	0	0	0	0	0	0	0	0	0	0	0	0	0	0	0	0	0	0	0	0	0	0	0	0	0	0	0	0	0	0	0	0	0	0	0	0	0	0	0	0	0	0	0	0	0	0	0	0	0	0	0	0	0	0	0	0	0	0	0	0	0	0	0	0	0	0	0	0	0	0	0	0	0	0	0	0	0	0	0	0	0
ENSG00000249109	0	0	0	0	0	0	0	0	0	0	0	0	0	0	0	0	0	0	0	0	0	0	0	0	0	0	0	0	0	0	0	0	0	0	0	0	0	0	0	0	0	0	0	0	0	0	0	0	0	0	0	0	0	0	0	0	0	0	0	0	1	1	0	0	0	0	0	0	0	0	0	0	0	0	0	0	0	0	0	0	0	0	1	1	0	0	0	0	0	0	0	0	0	0	0	0	0	0	0	0	0	0	0	0	0	0	0	0	0	0	0	0	0	0	0	0	0	0	1	1	0	0	0	0	0	0	0	0	0	0
ENSG00000249111	0	0	0	0	0	0	0	0	0	0	0	0	0	0	0	0	0	0	0	0	0	0	0	0	0	0	0	0	0	0	0	0	0	0	0	0	0	0	0	0	0	0	0	0	0	0	0	0	0	0	0	0	0	0	0	0	0	0	0	0	0	0	0	0	0	0	0	0	0	0	0	0	0	0	0	0	0	0	0	0	0	0	0	0	0	0	0	0	0	0	0	0	0	0	0	0	0	0	0	0	0	0	0	0	0	0	0	0	0	0	0	0	0	0	0	0	0	0	0	0	0	0	0	0	0	0	0	0	0	0
ENSG00000249112	0	0	0	0	3	3	0	0	0	0	0	0	1	1	0	0	0	0	0	0	1	1	0	0	0	0	0	0	1	1	1	1	0	0	1	1	2	2	0	0	0	0	2	2	3	3	0	0	0	0	1	1	0	0	2	2	0	0	1	1	0	0	1	1	0	0	0	0	0	0	1	1	0	0	1	1	0	0	3	3	0	0	1	1	1	1	1	1	0	0	1	1	2	2	0	0	0	0	0	0	1	1	0	0	1	1	1	1	0	0	1	1	0	0	0	0	1	1	0	0	1	1	0	0	1	1	0	0	1	1
ENSG00000249114	0	0	0	0	0	0	0	0	0	0	0	0	0	0	0	0	0	0	0	0	0	0	0	0	0	0	0	0	0	0	0	0	0	0	0	0	1	1	0	0	0	0	0	0	0	0	0	0	0	0	0	0	0	0	0	0	0	0	0	0	0	0	0	0	0	0	0	0	0	0	0	0	0	0	1	1	0	0	0	0	0	0	0	0	0	0	0	0	0	0	0	0	0	0	0	0	0	0	0	0	0	0	0	0	0	0	0	0	0	0	0	0	0	0	1	1	0	0	0	0	0	0	1	1	0	0	0	0	0	0
ENSG00000249115	263	263	208	208	220	220	244	244	274	274	244	244	193	193	242	242	254	254	206	206	167	167	185	185	150	150	145	145	240	240	260	260	345	345	215	215	215	215	230	230	169	169	292	292	357	357	180	180	165	165	214	214	236	236	241	241	269	269	284	284	229	229	238	238	266	266	182	182	225	225	210	210	235	235	203	203	188	188	267	267	223	223	273	273	327	327	500	500	287	287	250	250	214	214	151	151	193	193	275	275	257	257	308	308	185	185	252	252	222	222	179	179	256	256	231	231	269	269	188	188	209	209	300	300	273	273	276	276	193	193
ENSG00000249116	0	0	0	0	0	0	0	0	0	0	0	0	0	0	0	0	0	0	0	0	0	0	0	0	0	0	0	0	0	0	0	0	0	0	0	0	0	0	0	0	0	0	0	0	0	0	0	0	0	0	0	0	0	0	0	0	0	0	0	0	0	0	0	0	0	0	0	0	0	0	0	0	0	0	0	0	0	0	0	0	0	0	0	0	0	0	0	0	0	0	0	0	0	0	0	0	0	0	0	0	0	0	0	0	0	0	0	0	0	0	0	0	0	0	0	0	0	0	0	0	0	0	0	0	0	0	0	0	0	0
ENSG00000249119	12	12	9	9	8	8	13	13	18	18	16	16	12	12	12	12	10	10	13	13	21	21	10	10	9	9	13	13	16	16	17	17	19	19	15	15	12	12	10	10	12	12	8	8	17	17	7	7	6	6	6	6	4	4	8	8	10	10	9	9	14	14	7	7	11	11	3	3	2	2	6	6	9	9	5	5	1	1	7	7	5	5	6	6	10	10	18	18	4	4	5	5	3	3	2	2	12	12	7	7	17	17	6	6	4	4	13	13	4	4	4	4	10	10	6	6	5	5	5	5	5	5	12	12	4	4	6	6	4	4
ENSG00000249122	0	0	0	0	0	0	0	0	0	0	0	0	0	0	0	0	0	0	0	0	0	0	0	0	0	0	0	0	0	0	0	0	0	0	0	0	0	0	0	0	0	0	0	0	0	0	0	0	0	0	0	0	0	0	0	0	0	0	0	0	0	0	0	0	0	0	0	0	0	0	0	0	0	0	0	0	0	0	0	0	0	0	0	0	0	0	0	0	0	0	0	0	0	0	0	0	0	0	0	0	2	2	0	0	0	0	1	1	0	0	0	0	0	0	0	0	0	0	0	0	0	0	0	0	0	0	0	0	0	0
ENSG00000249125	20	20	14	14	10	10	9	9	13	13	27	27	12	12	17	17	17	17	24	24	21	21	13	13	14	14	15	15	25	25	18	18	23	23	14	14	11	11	16	16	17	17	16	16	23	23	7	7	16	16	18	18	4	4	19	19	15	15	16	16	13	13	22	22	28	28	21	21	11	11	10	10	17	17	16	16	12	12	17	17	19	19	22	22	30	30	36	36	21	21	10	10	13	13	19	19	25	25	13	13	9	9	38	38	23	23	26	26	22	22	12	12	56	56	11	11	13	13	18	18	11	11	28	28	12	12	15	15	10	10
ENSG00000249127	0	0	0	0	0	0	0	0	0	0	0	0	0	0	0	0	0	0	0	0	0	0	0	0	0	0	0	0	0	0	0	0	0	0	0	0	0	0	0	0	0	0	0	0	0	0	0	0	0	0	0	0	0	0	0	0	0	0	0	0	0	0	0	0	0	0	0	0	0	0	0	0	0	0	0	0	0	0	0	0	0	0	0	0	0	0	0	0	0	0	0	0	0	0	0	0	0	0	0	0	0	0	0	0	0	0	0	0	0	0	0	0	0	0	0	0	0	0	0	0	0	0	0	0	0	0	0	0	0	0
ENSG00000249128	0	0	0	0	0	0	0	0	0	0	0	0	0	0	0	0	0	0	0	0	0	0	0	0	0	0	0	0	0	0	0	0	0	0	0	0	0	0	0	0	0	0	0	0	0	0	0	0	0	0	0	0	0	0	0	0	0	0	0	0	0	0	0	0	0	0	0	0	0	0	0	0	0	0	0	0	0	0	0	0	0	0	0	0	0	0	0	0	0	0	0	0	0	0	0	0	0	0	0	0	0	0	0	0	0	0	0	0	0	0	0	0	0	0	0	0	0	0	0	0	0	0	0	0	0	0	0	0	0	0
ENSG00000249129	8	8	15	15	6	6	7	7	8	8	8	8	6	6	13	13	21	21	9	9	21	21	15	15	9	9	7	7	13	13	8	8	18	18	10	10	3	3	9	9	6	6	11	11	14	14	26	26	9	9	7	7	9	9	12	12	10	10	9	9	6	6	3	3	7	7	7	7	15	15	7	7	9	9	4	4	7	7	5	5	8	8	13	13	14	14	19	19	9	9	14	14	7	7	8	8	6	6	6	6	11	11	15	15	11	11	18	18	13	13	12	12	18	18	6	6	3	3	8	8	5	5	14	14	8	8	6	6	14	14
ENSG00000249131	3	3	0	0	2	2	0	0	0	0	1	1	0	0	0	0	0	0	1	1	0	0	2	2	0	0	2	2	0	0	0	0	2	2	0	0	3	3	2	2	1	1	0	0	1	1	2	2	2	2	2	2	0	0	0	0	2	2	1	1	0	0	2	2	0	0	1	1	1	1	0	0	1	1	1	1	1	1	1	1	0	0	0	0	1	1	1	1	0	0	1	1	1	1	2	2	0	0	0	0	9	9	3	3	2	2	2	2	0	0	1	1	0	0	0	0	0	0	1	1	1	1	1	1	1	1	3	3	3	3
ENSG00000249135	0	0	0	0	0	0	0	0	0	0	0	0	0	0	0	0	0	0	0	0	0	0	0	0	0	0	0	0	0	0	0	0	0	0	0	0	0	0	0	0	0	0	0	0	0	0	0	0	0	0	0	0	0	0	0	0	0	0	0	0	0	0	0	0	0	0	0	0	0	0	0	0	0	0	0	0	0	0	0	0	0	0	0	0	0	0	0	0	0	0	0	0	0	0	0	0	0	0	0	0	0	0	0	0	0	0	0	0	0	0	0	0	0	0	0	0	0	0	0	0	0	0	0	0	0	0	0	0	0	0
ENSG00000249138	2	2	1	1	0	0	0	0	0	0	1	1	0	0	1	1	0	0	3	3	1	1	0	0	0	0	1	1	0	0	5	5	1	1	1	1	0	0	0	0	0	0	0	0	0	0	0	0	1	1	0	0	0	0	0	0	3	3	0	0	1	1	0	0	1	1	0	0	0	0	0	0	2	2	0	0	0	0	0	0	1	1	2	2	3	3	4	4	2	2	0	0	1	1	0	0	0	0	0	0	1	1	2	2	0	0	0	0	3	3	2	2	4	4	1	1	1	1	0	0	1	1	1	1	1	1	1	1	1	1
ENSG00000249139	0	0	0	0	0	0	0	0	0	0	0	0	1	1	0	0	0	0	0	0	0	0	0	0	0	0	1	1	0	0	0	0	0	0	0	0	0	0	0	0	0	0	0	0	0	0	0	0	1	1	0	0	0	0	0	0	0	0	0	0	1	1	0	0	0	0	1	1	0	0	1	1	0	0	0	0	0	0	0	0	0	0	0	0	0	0	0	0	0	0	0	0	0	0	0	0	0	0	0	0	0	0	2	2	0	0	1	1	0	0	0	0	1	1	0	0	0	0	0	0	0	0	0	0	0	0	1	1	0	0
ENSG00000249140	4	4	3	3	3	3	7	7	1	1	3	3	7	7	7	7	8	8	8	8	9	9	5	5	3	3	2	2	9	9	6	6	8	8	1	1	8	8	8	8	3	3	5	5	10	10	1	1	1	1	8	8	9	9	3	3	4	4	4	4	5	5	6	6	7	7	7	7	5	5	8	8	4	4	5	5	4	4	12	12	1	1	8	8	7	7	7	7	4	4	6	6	11	11	5	5	6	6	8	8	7	7	10	10	8	8	4	4	6	6	1	1	6	6	6	6	5	5	4	4	3	3	11	11	7	7	3	3	5	5
ENSG00000249141	0	0	0	0	0	0	0	0	0	0	0	0	0	0	0	0	0	0	0	0	0	0	0	0	0	0	0	0	0	0	0	0	0	0	0	0	0	0	0	0	0	0	0	0	0	0	0	0	0	0	0	0	0	0	0	0	0	0	0	0	0	0	0	0	0	0	0	0	0	0	0	0	0	0	0	0	0	0	0	0	0	0	0	0	0	0	0	0	0	0	0	0	0	0	0	0	0	0	0	0	0	0	0	0	0	0	0	0	0	0	0	0	0	0	0	0	0	0	0	0	0	0	0	0	0	0	0	0	0	0
ENSG00000249142	0	0	0	0	1	1	0	0	1	1	0	0	0	0	2	2	0	0	1	1	0	0	0	0	0	0	0	0	1	1	0	0	0	0	0	0	0	0	0	0	0	0	0	0	0	0	2	2	0	0	0	0	1	1	0	0	0	0	0	0	1	1	2	2	0	0	0	0	0	0	0	0	0	0	0	0	0	0	0	0	0	0	0	0	1	1	1	1	0	0	2	2	0	0	0	0	1	1	0	0	0	0	0	0	1	1	0	0	1	1	0	0	1	1	0	0	0	0	0	0	0	0	0	0	2	2	0	0	0	0
ENSG00000249145	0	0	0	0	0	0	0	0	0	0	0	0	0	0	0	0	0	0	0	0	0	0	0	0	0	0	0	0	0	0	0	0	0	0	0	0	0	0	0	0	0	0	0	0	0	0	0	0	0	0	0	0	0	0	0	0	0	0	0	0	0	0	0	0	0	0	0	0	0	0	0	0	0	0	0	0	0	0	0	0	0	0	0	0	0	0	0	0	0	0	0	0	0	0	0	0	0	0	0	0	0	0	0	0	0	0	0	0	0	0	0	0	0	0	0	0	0	0	0	0	0	0	0	0	0	0	0	0	0	0
ENSG00000249148	0	0	0	0	0	0	1	1	1	1	2	2	0	0	0	0	0	0	1	1	0	0	0	0	0	0	0	0	1	1	0	0	0	0	0	0	0	0	0	0	0	0	1	1	0	0	0	0	0	0	0	0	0	0	1	1	1	1	0	0	0	0	0	0	1	1	0	0	0	0	0	0	2	2	0	0	0	0	0	0	0	0	0	0	1	1	0	0	1	1	0	0	1	1	0	0	2	2	0	0	1	1	2	2	0	0	0	0	0	0	0	0	0	0	0	0	0	0	0	0	0	0	0	0	0	0	0	0	0	0
ENSG00000249149	0	0	0	0	1	1	0	0	0	0	0	0	0	0	0	0	0	0	0	0	0	0	0	0	0	0	0	0	0	0	0	0	0	0	0	0	0	0	0	0	0	0	0	0	0	0	0	0	0	0	0	0	0	0	0	0	0	0	0	0	0	0	0	0	0	0	0	0	0	0	0	0	0	0	0	0	0	0	0	0	0	0	0	0	0	0	1	1	0	0	0	0	0	0	0	0	1	1	2	2	1	1	0	0	0	0	0	0	0	0	0	0	0	0	0	0	0	0	0	0	0	0	0	0	0	0	0	0	0	0
ENSG00000249150	2	2	1	1	2	2	0	0	0	0	0	0	3	3	1	1	2	2	0	0	3	3	1	1	2	2	0	0	3	3	1	1	1	1	1	1	0	0	1	1	1	1	1	1	4	4	0	0	0	0	0	0	1	1	1	1	2	2	0	0	5	5	1	1	9	9	6	6	1	1	0	0	2	2	6	6	0	0	1	1	3	3	2	2	1	1	4	4	0	0	1	1	2	2	0	0	3	3	4	4	3	3	5	5	14	14	3	3	0	0	1	1	22	22	0	0	0	0	1	1	1	1	11	11	1	1	3	3	0	0
ENSG00000249152	0	0	0	0	0	0	0	0	0	0	0	0	0	0	0	0	0	0	0	0	0	0	0	0	0	0	0	0	0	0	0	0	0	0	0	0	0	0	0	0	0	0	0	0	0	0	1	1	0	0	0	0	0	0	0	0	0	0	0	0	0	0	0	0	0	0	0	0	0	0	0	0	0	0	0	0	0	0	0	0	0	0	0	0	0	0	0	0	0	0	0	0	0	0	0	0	0	0	0	0	0	0	0	0	0	0	0	0	0	0	0	0	0	0	0	0	0	0	0	0	0	0	0	0	0	0	0	0	0	0
ENSG00000249153	0	0	0	0	0	0	1	1	0	0	0	0	0	0	0	0	0	0	0	0	0	0	0	0	0	0	0	0	0	0	0	0	0	0	0	0	0	0	0	0	0	0	0	0	0	0	0	0	0	0	0	0	0	0	0	0	0	0	0	0	1	1	0	0	0	0	0	0	0	0	1	1	0	0	0	0	0	0	0	0	0	0	0	0	0	0	0	0	0	0	0	0	0	0	0	0	0	0	0	0	0	0	0	0	0	0	0	0	0	0	0	0	0	0	0	0	0	0	0	0	0	0	0	0	0	0	0	0	0	0
ENSG00000249156	1	1	0	0	0	0	0	0	0	0	0	0	0	0	0	0	0	0	0	0	0	0	0	0	0	0	0	0	0	0	0	0	0	0	0	0	0	0	0	0	0	0	0	0	0	0	0	0	0	0	0	0	0	0	0	0	0	0	0	0	0	0	1	1	0	0	0	0	0	0	0	0	0	0	0	0	0	0	0	0	0	0	0	0	0	0	0	0	0	0	0	0	0	0	0	0	0	0	0	0	0	0	0	0	0	0	0	0	0	0	0	0	0	0	0	0	0	0	0	0	1	1	0	0	0	0	0	0	0	0
ENSG00000249157	0	0	0	0	0	0	1	1	0	0	0	0	0	0	0	0	0	0	0	0	0	0	1	1	0	0	0	0	1	1	0	0	1	1	0	0	0	0	0	0	0	0	0	0	0	0	0	0	0	0	0	0	0	0	0	0	0	0	0	0	0	0	0	0	0	0	0	0	0	0	0	0	0	0	0	0	0	0	0	0	1	1	0	0	0	0	0	0	0	0	0	0	0	0	1	1	0	0	0	0	0	0	0	0	0	0	0	0	0	0	0	0	0	0	0	0	0	0	0	0	0	0	0	0	0	0	0	0	0	0
ENSG00000249158	0	0	0	0	0	0	0	0	0	0	0	0	0	0	1	1	0	0	0	0	0	0	0	0	0	0	0	0	0	0	0	0	0	0	0	0	0	0	0	0	0	0	0	0	0	0	1	1	0	0	0	0	2	2	0	0	0	0	0	0	1	1	0	0	0	0	0	0	0	0	0	0	0	0	0	0	0	0	0	0	0	0	0	0	2	2	0	0	0	0	0	0	0	0	0	0	0	0	0	0	0	0	1	1	0	0	0	0	0	0	0	0	0	0	0	0	0	0	0	0	0	0	0	0	0	0	0	0	0	0
ENSG00000249159	0	0	0	0	0	0	0	0	0	0	0	0	0	0	0	0	0	0	0	0	0	0	0	0	0	0	0	0	0	0	0	0	0	0	0	0	0	0	0	0	0	0	0	0	0	0	0	0	0	0	0	0	0	0	0	0	0	0	0	0	0	0	0	0	0	0	0	0	0	0	0	0	0	0	0	0	0	0	0	0	0	0	0	0	0	0	1	1	0	0	0	0	0	0	0	0	0	0	0	0	0	0	0	0	0	0	0	0	0	0	0	0	0	0	0	0	0	0	0	0	0	0	0	0	0	0	0	0	0	0
ENSG00000249160	0	0	0	0	0	0	0	0	0	0	0	0	0	0	0	0	0	0	0	0	0	0	0	0	0	0	0	0	0	0	0	0	0	0	0	0	0	0	0	0	0	0	0	0	0	0	0	0	0	0	0	0	1	1	0	0	0	0	0	0	0	0	0	0	0	0	0	0	0	0	0	0	0	0	0	0	0	0	0	0	0	0	0	0	0	0	0	0	0	0	0	0	0	0	0	0	0	0	0	0	1	1	0	0	0	0	0	0	0	0	0	0	0	0	0	0	0	0	0	0	0	0	0	0	0	0	0	0	0	0
ENSG00000249162	0	0	0	0	0	0	0	0	0	0	0	0	0	0	0	0	0	0	0	0	0	0	0	0	0	0	0	0	0	0	0	0	0	0	0	0	0	0	0	0	0	0	0	0	0	0	0	0	0	0	0	0	0	0	0	0	0	0	0	0	0	0	0	0	0	0	0	0	0	0	0	0	0	0	0	0	0	0	0	0	0	0	0	0	0	0	0	0	0	0	0	0	0	0	0	0	0	0	0	0	0	0	0	0	0	0	0	0	0	0	0	0	0	0	0	0	0	0	0	0	0	0	0	0	0	0	0	0	0	0
ENSG00000249163	0	0	0	0	0	0	0	0	0	0	0	0	0	0	0	0	0	0	0	0	0	0	0	0	0	0	0	0	0	0	0	0	0	0	0	0	0	0	0	0	1	1	0	0	0	0	0	0	0	0	0	0	0	0	0	0	0	0	0	0	0	0	0	0	0	0	0	0	0	0	0	0	0	0	0	0	0	0	0	0	0	0	0	0	0	0	0	0	0	0	0	0	0	0	0	0	0	0	0	0	0	0	0	0	0	0	0	0	0	0	0	0	0	0	0	0	0	0	0	0	0	0	0	0	0	0	0	0	1	1
ENSG00000249166	0	0	0	0	0	0	0	0	0	0	0	0	0	0	0	0	0	0	0	0	0	0	0	0	0	0	0	0	0	0	0	0	0	0	0	0	0	0	0	0	0	0	0	0	0	0	0	0	0	0	0	0	0	0	0	0	0	0	0	0	0	0	0	0	0	0	0	0	0	0	0	0	0	0	0	0	0	0	0	0	0	0	0	0	0	0	0	0	0	0	0	0	0	0	0	0	0	0	0	0	0	0	0	0	0	0	0	0	0	0	0	0	0	0	0	0	0	0	0	0	0	0	0	0	0	0	0	0	0	0
ENSG00000249167	5	5	7	7	4	4	5	5	5	5	2	2	6	6	5	5	5	5	8	8	3	3	3	3	4	4	5	5	9	9	7	7	8	8	3	3	3	3	8	8	1	1	5	5	4	4	6	6	5	5	3	3	4	4	9	9	4	4	6	6	6	6	9	9	7	7	4	4	3	3	4	4	6	6	2	2	3	3	7	7	2	2	7	7	7	7	9	9	3	3	2	2	4	4	5	5	6	6	1	1	9	9	6	6	14	14	6	6	1	1	9	9	7	7	3	3	7	7	1	1	4	4	5	5	2	2	6	6	1	1
ENSG00000249169	0	0	0	0	0	0	0	0	0	0	0	0	0	0	0	0	0	0	0	0	0	0	0	0	0	0	0	0	0	0	0	0	0	0	0	0	0	0	0	0	0	0	0	0	0	0	0	0	0	0	0	0	0	0	0	0	0	0	0	0	0	0	0	0	0	0	0	0	0	0	0	0	0	0	0	0	0	0	0	0	0	0	0	0	0	0	0	0	0	0	0	0	0	0	0	0	0	0	0	0	0	0	0	0	0	0	0	0	0	0	0	0	0	0	0	0	0	0	0	0	0	0	0	0	0	0	0	0	0	0
ENSG00000249170	0	0	1	1	1	1	0	0	2	2	2	2	1	1	1	1	1	1	0	0	0	0	1	1	1	1	1	1	2	2	0	0	0	0	1	1	2	2	0	0	1	1	3	3	1	1	0	0	0	0	0	0	0	0	4	4	1	1	0	0	3	3	0	0	5	5	2	2	0	0	0	0	0	0	3	3	0	0	1	1	0	0	4	4	2	2	4	4	4	4	1	1	0	0	0	0	0	0	2	2	0	0	2	2	0	0	0	0	1	1	1	1	0	0	0	0	0	0	1	1	1	1	1	1	0	0	3	3	1	1
ENSG00000249171	0	0	0	0	0	0	0	0	0	0	0	0	0	0	0	0	0	0	0	0	0	0	0	0	0	0	0	0	0	0	0	0	0	0	0	0	0	0	0	0	0	0	0	0	0	0	0	0	0	0	0	0	0	0	0	0	1	1	0	0	0	0	0	0	0	0	0	0	0	0	0	0	0	0	0	0	0	0	0	0	0	0	0	0	0	0	0	0	0	0	0	0	0	0	0	0	0	0	0	0	0	0	0	0	0	0	0	0	0	0	0	0	1	1	0	0	0	0	0	0	0	0	0	0	0	0	0	0	0	0
ENSG00000249173	0	0	0	0	0	0	0	0	0	0	1	1	0	0	0	0	0	0	0	0	0	0	0	0	0	0	0	0	0	0	0	0	0	0	0	0	0	0	0	0	0	0	0	0	0	0	0	0	0	0	0	0	0	0	0	0	0	0	0	0	0	0	0	0	0	0	0	0	0	0	0	0	0	0	0	0	0	0	0	0	0	0	0	0	0	0	0	0	0	0	0	0	1	1	0	0	1	1	0	0	0	0	0	0	0	0	0	0	0	0	0	0	0	0	0	0	0	0	0	0	0	0	0	0	0	0	0	0	1	1
ENSG00000249174	0	0	0	0	0	0	0	0	0	0	0	0	1	1	0	0	0	0	0	0	0	0	1	1	0	0	0	0	0	0	0	0	0	0	0	0	0	0	0	0	0	0	0	0	0	0	0	0	0	0	0	0	0	0	1	1	0	0	0	0	0	0	0	0	1	1	0	0	0	0	0	0	0	0	0	0	0	0	1	1	0	0	0	0	0	0	0	0	0	0	0	0	0	0	1	1	0	0	0	0	0	0	0	0	0	0	0	0	1	1	0	0	0	0	0	0	0	0	0	0	0	0	1	1	0	0	0	0	0	0
ENSG00000249175	2	2	1	1	0	0	0	0	0	0	0	0	1	1	0	0	0	0	0	0	0	0	0	0	0	0	0	0	1	1	0	0	0	0	2	2	0	0	0	0	0	0	0	0	2	2	1	1	0	0	0	0	0	0	1	1	0	0	0	0	1	1	0	0	0	0	0	0	1	1	0	0	2	2	0	0	0	0	0	0	2	2	1	1	0	0	2	2	0	0	0	0	0	0	0	0	0	0	0	0	0	0	1	1	0	0	0	0	1	1	1	1	0	0	0	0	0	0	0	0	0	0	0	0	1	1	0	0	0	0
ENSG00000249176	9	9	9	9	10	10	17	17	6	6	9	9	16	16	11	11	13	13	8	8	7	7	2	2	10	10	6	6	12	12	14	14	13	13	16	16	9	9	8	8	21	21	7	7	23	23	17	17	15	15	0	0	15	15	5	5	6	6	11	11	7	7	15	15	12	12	7	7	10	10	17	17	11	11	3	3	10	10	8	8	6	6	14	14	31	31	23	23	9	9	13	13	6	6	8	8	11	11	10	10	22	22	7	7	20	20	12	12	6	6	11	11	9	9	3	3	10	10	3	3	12	12	12	12	22	22	11	11	19	19
ENSG00000249177	0	0	0	0	0	0	0	0	0	0	0	0	0	0	0	0	0	0	0	0	0	0	0	0	0	0	0	0	0	0	0	0	0	0	0	0	0	0	0	0	0	0	0	0	0	0	0	0	0	0	0	0	0	0	0	0	0	0	0	0	0	0	0	0	0	0	0	0	0	0	0	0	0	0	0	0	0	0	0	0	0	0	0	0	0	0	0	0	0	0	0	0	0	0	0	0	0	0	0	0	0	0	0	0	0	0	0	0	0	0	0	0	0	0	0	0	0	0	0	0	0	0	0	0	0	0	0	0	0	0
ENSG00000249180	2	2	3	3	1	1	0	0	2	2	1	1	1	1	2	2	2	2	2	2	3	3	1	1	4	4	8	8	3	3	3	3	2	2	0	0	1	1	3	3	3	3	4	4	4	4	1	1	2	2	1	1	2	2	3	3	0	0	0	0	1	1	3	3	3	3	0	0	1	1	1	1	2	2	2	2	0	0	4	4	0	0	4	4	1	1	8	8	4	4	3	3	2	2	4	4	1	1	1	1	1	1	3	3	1	1	1	1	0	0	5	5	4	4	3	3	3	3	1	1	1	1	2	2	4	4	0	0	0	0
ENSG00000249183	0	0	0	0	0	0	0	0	0	0	0	0	0	0	0	0	1	1	0	0	0	0	0	0	0	0	0	0	0	0	0	0	0	0	0	0	0	0	0	0	0	0	0	0	0	0	0	0	0	0	0	0	0	0	0	0	0	0	0	0	0	0	0	0	0	0	0	0	0	0	0	0	0	0	0	0	0	0	0	0	0	0	0	0	0	0	0	0	0	0	0	0	0	0	0	0	0	0	0	0	0	0	0	0	0	0	0	0	0	0	0	0	0	0	0	0	1	1	0	0	0	0	0	0	0	0	0	0	0	0
ENSG00000249184	0	0	0	0	0	0	0	0	0	0	0	0	0	0	0	0	0	0	0	0	0	0	0	0	0	0	0	0	0	0	0	0	0	0	0	0	0	0	0	0	0	0	0	0	0	0	0	0	0	0	0	0	0	0	0	0	0	0	0	0	0	0	0	0	0	0	0	0	0	0	0	0	0	0	0	0	0	0	0	0	0	0	0	0	0	0	0	0	0	0	0	0	0	0	0	0	0	0	0	0	0	0	0	0	0	0	0	0	0	0	0	0	0	0	0	0	0	0	0	0	0	0	0	0	0	0	0	0	0	0
ENSG00000249186	0	0	0	0	0	0	0	0	0	0	0	0	0	0	1	1	0	0	0	0	0	0	0	0	0	0	0	0	0	0	0	0	0	0	0	0	0	0	0	0	0	0	0	0	0	0	0	0	0	0	0	0	0	0	0	0	0	0	0	0	0	0	0	0	0	0	0	0	0	0	0	0	0	0	0	0	0	0	0	0	0	0	0	0	0	0	0	0	0	0	0	0	0	0	0	0	0	0	1	1	0	0	0	0	0	0	0	0	0	0	0	0	0	0	0	0	0	0	0	0	0	0	0	0	0	0	0	0	0	0
ENSG00000249188	2	2	7	7	1	1	0	0	3	3	1	1	4	4	1	1	1	1	3	3	0	0	0	0	1	1	0	0	2	2	4	4	5	5	8	8	6	6	2	2	3	3	0	0	3	3	2	2	4	4	0	0	4	4	3	3	1	1	2	2	2	2	7	7	1	1	1	1	0	0	2	2	1	1	2	2	3	3	3	3	1	1	2	2	5	5	1	1	0	0	0	0	1	1	1	1	3	3	4	4	2	2	3	3	0	0	1	1	4	4	1	1	5	5	1	1	6	6	2	2	2	2	1	1	1	1	0	0	0	0
ENSG00000249189	0	0	0	0	0	0	0	0	0	0	0	0	0	0	0	0	0	0	0	0	0	0	0	0	0	0	0	0	0	0	0	0	0	0	0	0	1	1	0	0	0	0	0	0	0	0	0	0	1	1	0	0	0	0	0	0	0	0	0	0	0	0	0	0	0	0	0	0	0	0	0	0	0	0	0	0	0	0	0	0	0	0	0	0	0	0	0	0	0	0	0	0	0	0	0	0	0	0	0	0	0	0	0	0	0	0	0	0	0	0	0	0	0	0	1	1	0	0	0	0	0	0	0	0	0	0	0	0	0	0
ENSG00000249191	0	0	0	0	0	0	0	0	0	0	0	0	0	0	0	0	0	0	0	0	0	0	0	0	0	0	0	0	0	0	0	0	0	0	0	0	0	0	0	0	0	0	0	0	0	0	0	0	0	0	0	0	0	0	0	0	0	0	0	0	0	0	0	0	0	0	0	0	0	0	0	0	0	0	0	0	0	0	0	0	0	0	0	0	0	0	0	0	0	0	0	0	0	0	0	0	0	0	0	0	0	0	0	0	0	0	0	0	0	0	0	0	0	0	0	0	0	0	0	0	0	0	1	1	0	0	0	0	0	0
ENSG00000249192	1	1	1	1	2	2	1	1	1	1	2	2	3	3	3	3	0	0	1	1	0	0	0	0	1	1	0	0	2	2	1	1	2	2	6	6	1	1	1	1	1	1	3	3	2	2	1	1	1	1	2	2	1	1	4	4	4	4	1	1	3	3	1	1	4	4	0	0	1	1	3	3	1	1	2	2	2	2	1	1	2	2	2	2	2	2	3	3	1	1	2	2	3	3	0	0	2	2	3	3	3	3	2	2	0	0	1	1	1	1	0	0	2	2	0	0	0	0	0	0	3	3	0	0	0	0	2	2	0	0
ENSG00000249193	1	1	1	1	0	0	2	2	0	0	0	0	0	0	0	0	1	1	0	0	3	3	0	0	4	4	0	0	0	0	0	0	1	1	1	1	0	0	1	1	2	2	0	0	1	1	1	1	0	0	0	0	3	3	0	0	0	0	0	0	1	1	1	1	1	1	1	1	0	0	0	0	1	1	1	1	0	0	3	3	1	1	0	0	3	3	0	0	0	0	0	0	0	0	0	0	0	0	0	0	2	2	1	1	1	1	1	1	2	2	1	1	0	0	0	0	1	1	0	0	0	0	3	3	0	0	0	0	2	2
ENSG00000249196	0	0	0	0	0	0	0	0	0	0	0	0	0	0	0	0	0	0	0	0	0	0	0	0	0	0	0	0	0	0	0	0	0	0	0	0	0	0	0	0	0	0	0	0	0	0	0	0	0	0	0	0	0	0	0	0	0	0	0	0	0	0	0	0	0	0	0	0	0	0	0	0	0	0	0	0	0	0	0	0	0	0	0	0	0	0	0	0	0	0	0	0	0	0	0	0	0	0	0	0	0	0	0	0	0	0	0	0	0	0	0	0	0	0	0	0	0	0	0	0	0	0	0	0	0	0	0	0	0	0
ENSG00000249197	1	1	0	0	0	0	0	0	0	0	0	0	0	0	0	0	0	0	0	0	0	0	0	0	0	0	0	0	0	0	0	0	0	0	0	0	0	0	0	0	0	0	0	0	0	0	0	0	0	0	0	0	0	0	0	0	0	0	0	0	0	0	0	0	0	0	0	0	0	0	0	0	0	0	0	0	0	0	0	0	0	0	0	0	0	0	0	0	0	0	0	0	0	0	0	0	0	0	0	0	0	0	0	0	0	0	0	0	0	0	0	0	0	0	0	0	0	0	0	0	0	0	0	0	0	0	0	0	0	0
ENSG00000249198	0	0	0	0	0	0	0	0	0	0	0	0	0	0	0	0	1	1	0	0	0	0	0	0	0	0	0	0	0	0	0	0	0	0	0	0	0	0	0	0	0	0	0	0	0	0	0	0	0	0	0	0	1	1	0	0	0	0	0	0	0	0	0	0	0	0	0	0	0	0	0	0	0	0	0	0	0	0	0	0	0	0	0	0	0	0	0	0	0	0	0	0	0	0	0	0	0	0	0	0	0	0	0	0	0	0	0	0	0	0	0	0	0	0	0	0	0	0	0	0	0	0	0	0	0	0	0	0	0	0
ENSG00000249199	0	0	0	0	2	2	1	1	0	0	2	2	1	1	3	3	3	3	1	1	2	2	2	2	1	1	0	0	5	5	1	1	2	2	1	1	1	1	0	0	8	8	0	0	8	8	0	0	3	3	2	2	2	2	0	0	3	3	0	0	2	2	0	0	0	0	0	0	0	0	2	2	3	3	0	0	1	1	4	4	1	1	1	1	2	2	0	0	2	2	0	0	3	3	0	0	0	0	3	3	2	2	1	1	3	3	0	0	0	0	2	2	0	0	0	0	0	0	0	0	4	4	4	4	1	1	0	0	8	8
ENSG00000249200	0	0	0	0	0	0	0	0	0	0	0	0	0	0	0	0	0	0	0	0	0	0	0	0	0	0	0	0	0	0	0	0	0	0	0	0	0	0	0	0	0	0	0	0	0	0	0	0	0	0	0	0	0	0	0	0	0	0	0	0	0	0	0	0	0	0	0	0	0	0	0	0	0	0	0	0	0	0	0	0	1	1	0	0	0	0	0	0	0	0	0	0	0	0	0	0	0	0	0	0	0	0	0	0	0	0	0	0	0	0	0	0	0	0	0	0	0	0	0	0	0	0	0	0	0	0	0	0	0	0
ENSG00000249201	6	6	3	3	1	1	3	3	7	7	0	0	9	9	2	2	6	6	11	11	6	6	2	2	7	7	1	1	7	7	5	5	5	5	10	10	8	8	2	2	16	16	2	2	7	7	3	3	8	8	4	4	0	0	4	4	0	0	4	4	5	5	4	4	3	3	11	11	20	20	8	8	8	8	8	8	2	2	5	5	19	19	18	18	15	15	26	26	18	18	0	0	20	20	0	0	5	5	12	12	9	9	17	17	28	28	7	7	4	4	2	2	0	0	3	3	24	24	49	49	9	9	12	12	4	4	9	9	15	15
ENSG00000249203	0	0	0	0	0	0	0	0	0	0	2	2	0	0	0	0	0	0	0	0	0	0	0	0	0	0	0	0	0	0	0	0	0	0	0	0	1	1	0	0	0	0	0	0	0	0	0	0	0	0	0	0	0	0	0	0	0	0	0	0	1	1	0	0	0	0	0	0	0	0	0	0	0	0	0	0	0	0	0	0	0	0	0	0	0	0	0	0	1	1	0	0	0	0	0	0	2	2	0	0	0	0	0	0	0	0	0	0	0	0	0	0	0	0	0	0	0	0	0	0	0	0	0	0	1	1	0	0	0	0
ENSG00000249206	0	0	0	0	0	0	0	0	0	0	0	0	0	0	1	1	0	0	0	0	0	0	0	0	0	0	0	0	0	0	0	0	0	0	0	0	0	0	0	0	0	0	1	1	0	0	0	0	0	0	0	0	1	1	0	0	0	0	0	0	0	0	1	1	1	1	0	0	0	0	0	0	0	0	0	0	0	0	0	0	0	0	0	0	0	0	0	0	0	0	0	0	0	0	0	0	2	2	0	0	0	0	1	1	0	0	0	0	0	0	0	0	0	0	0	0	0	0	1	1	0	0	1	1	0	0	0	0	0	0
ENSG00000249207	23	23	21	21	17	17	18	18	19	19	38	38	15	15	23	23	33	33	23	23	34	34	35	35	26	26	29	29	42	42	21	21	25	25	20	20	28	28	17	17	19	19	39	39	37	37	33	33	19	19	22	22	27	27	16	16	22	22	18	18	29	29	25	25	29	29	34	34	29	29	21	21	26	26	20	20	25	25	13	13	23	23	22	22	25	25	44	44	36	36	35	35	29	29	18	18	17	17	14	14	8	8	36	36	15	15	32	32	24	24	30	30	26	26	15	15	20	20	24	24	39	39	39	39	24	24	26	26	33	33
ENSG00000249209	0	0	0	0	0	0	0	0	0	0	0	0	0	0	0	0	0	0	0	0	0	0	0	0	0	0	0	0	0	0	0	0	0	0	0	0	0	0	0	0	0	0	0	0	0	0	0	0	0	0	0	0	0	0	0	0	0	0	0	0	0	0	0	0	0	0	0	0	0	0	0	0	0	0	0	0	0	0	0	0	0	0	0	0	0	0	0	0	0	0	0	0	0	0	0	0	0	0	0	0	0	0	0	0	0	0	0	0	0	0	0	0	0	0	0	0	0	0	0	0	0	0	0	0	0	0	0	0	0	0
ENSG00000249210	3	3	3	3	1	1	0	0	2	2	2	2	1	1	1	1	3	3	2	2	1	1	1	1	1	1	2	2	0	0	0	0	1	1	3	3	0	0	2	2	4	4	1	1	4	4	0	0	0	0	2	2	0	0	1	1	1	1	2	2	0	0	0	0	2	2	4	4	1	1	2	2	1	1	1	1	3	3	3	3	0	0	1	1	3	3	2	2	1	1	2	2	0	0	1	1	2	2	2	2	2	2	6	6	1	1	1	1	1	1	1	1	0	0	1	1	1	1	1	1	3	3	2	2	1	1	1	1	0	0
ENSG00000249212	4	4	2	2	5	5	5	5	5	5	3	3	1	1	2	2	1	1	1	1	0	0	1	1	5	5	4	4	2	2	3	3	1	1	0	0	1	1	1	1	2	2	1	1	2	2	3	3	2	2	0	0	0	0	1	1	1	1	3	3	3	3	0	0	4	4	1	1	1	1	2	2	2	2	4	4	2	2	0	0	0	0	2	2	1	1	4	4	2	2	3	3	5	5	4	4	4	4	0	0	1	1	5	5	1	1	2	2	4	4	4	4	4	4	0	0	3	3	0	0	3	3	0	0	2	2	3	3	0	0
ENSG00000249213	0	0	0	0	0	0	0	0	0	0	0	0	0	0	0	0	1	1	0	0	0	0	0	0	0	0	0	0	0	0	0	0	0	0	0	0	0	0	0	0	0	0	0	0	0	0	0	0	0	0	0	0	0	0	0	0	0	0	0	0	0	0	0	0	0	0	0	0	0	0	0	0	0	0	0	0	0	0	0	0	0	0	0	0	1	1	0	0	0	0	0	0	0	0	0	0	0	0	0	0	0	0	0	0	0	0	0	0	0	0	0	0	0	0	0	0	0	0	0	0	0	0	0	0	0	0	0	0	0	0
ENSG00000249215	0	0	0	0	0	0	1	1	2	2	0	0	0	0	0	0	4	4	0	0	0	0	0	0	0	0	0	0	0	0	0	0	0	0	0	0	0	0	0	0	0	0	0	0	2	2	0	0	0	0	0	0	0	0	0	0	0	0	1	1	0	0	0	0	0	0	0	0	0	0	0	0	0	0	0	0	2	2	0	0	0	0	0	0	0	0	0	0	0	0	0	0	0	0	0	0	0	0	0	0	0	0	0	0	1	1	0	0	0	0	0	0	1	1	0	0	0	0	0	0	0	0	0	0	0	0	0	0	0	0
ENSG00000249216	6	6	7	7	9	9	9	9	6	6	11	11	13	13	10	10	21	21	13	13	20	20	11	11	14	14	17	17	9	9	7	7	12	12	5	5	6	6	11	11	13	13	20	20	11	11	14	14	7	7	12	12	17	17	16	16	12	12	14	14	9	9	16	16	16	16	44	44	13	13	2	2	11	11	17	17	15	15	5	5	7	7	9	9	9	9	23	23	23	23	18	18	12	12	10	10	12	12	10	10	17	17	18	18	32	32	13	13	7	7	17	17	56	56	7	7	17	17	9	9	23	23	31	31	20	20	7	7	15	15
ENSG00000249219	1	1	0	0	0	0	1	1	1	1	0	0	0	0	0	0	0	0	0	0	0	0	0	0	0	0	1	1	2	2	1	1	0	0	3	3	0	0	1	1	1	1	0	0	1	1	0	0	1	1	0	0	0	0	0	0	0	0	1	1	1	1	1	1	2	2	0	0	2	2	0	0	1	1	1	1	0	0	1	1	0	0	2	2	0	0	1	1	1	1	2	2	2	2	0	0	0	0	0	0	1	1	1	1	0	0	0	0	1	1	0	0	0	0	1	1	2	2	0	0	1	1	0	0	0	0	3	3	1	1
ENSG00000249222	2	2	2	2	0	0	3	3	0	0	3	3	3	3	2	2	2	2	2	2	0	0	3	3	1	1	0	0	6	6	6	6	1	1	7	7	3	3	5	5	4	4	6	6	3	3	4	4	0	0	3	3	1	1	2	2	4	4	2	2	0	0	6	6	1	1	1	1	1	1	2	2	3	3	1	1	2	2	3	3	2	2	5	5	2	2	4	4	2	2	4	4	2	2	2	2	4	4	2	2	6	6	4	4	2	2	4	4	1	1	0	0	0	0	4	4	1	1	2	2	0	0	1	1	0	0	3	3	2	2
ENSG00000249225	0	0	0	0	0	0	0	0	0	0	0	0	0	0	0	0	0	0	0	0	0	0	0	0	0	0	0	0	0	0	0	0	0	0	0	0	0	0	0	0	0	0	0	0	0	0	0	0	0	0	0	0	0	0	0	0	0	0	0	0	0	0	0	0	0	0	0	0	0	0	0	0	0	0	0	0	0	0	0	0	0	0	0	0	0	0	0	0	0	0	0	0	0	0	0	0	0	0	0	0	0	0	0	0	0	0	0	0	0	0	0	0	0	0	0	0	0	0	0	0	0	0	0	0	0	0	0	0	0	0
ENSG00000249226	0	0	0	0	5	5	0	0	2	2	2	2	1	1	1	1	1	1	1	1	18	18	0	0	3	3	8	8	3	3	3	3	11	11	15	15	7	7	2	2	2	2	11	11	3	3	0	0	0	0	0	0	0	0	0	0	0	0	0	0	2	2	0	0	1	1	4	4	0	0	1	1	1	1	1	1	3	3	0	0	6	6	0	0	0	0	4	4	3	3	9	9	0	0	14	14	1	1	1	1	4	4	1	1	1	1	1	1	0	0	2	2	1	1	0	0	0	0	2	2	0	0	0	0	9	9	0	0	0	0
ENSG00000249228	0	0	0	0	0	0	1	1	0	0	0	0	0	0	0	0	1	1	0	0	0	0	0	0	0	0	0	0	0	0	0	0	0	0	0	0	1	1	1	1	0	0	0	0	0	0	0	0	0	0	0	0	0	0	0	0	0	0	0	0	0	0	0	0	0	0	0	0	0	0	1	1	0	0	0	0	0	0	0	0	0	0	0	0	0	0	0	0	0	0	0	0	0	0	1	1	1	1	0	0	0	0	0	0	0	0	0	0	0	0	0	0	0	0	0	0	0	0	0	0	0	0	0	0	0	0	0	0	0	0
ENSG00000249229	0	0	0	0	0	0	0	0	0	0	0	0	0	0	0	0	0	0	0	0	0	0	0	0	0	0	0	0	0	0	0	0	0	0	0	0	0	0	0	0	0	0	0	0	0	0	0	0	0	0	0	0	0	0	0	0	0	0	0	0	0	0	0	0	0	0	0	0	0	0	0	0	0	0	0	0	0	0	0	0	0	0	0	0	0	0	0	0	0	0	0	0	0	0	0	0	0	0	0	0	0	0	0	0	0	0	0	0	0	0	0	0	0	0	0	0	0	0	0	0	0	0	0	0	0	0	0	0	0	0
ENSG00000249230	0	0	0	0	0	0	0	0	0	0	0	0	0	0	0	0	0	0	0	0	0	0	0	0	0	0	0	0	0	0	0	0	0	0	0	0	0	0	0	0	0	0	0	0	0	0	0	0	0	0	0	0	0	0	0	0	0	0	0	0	0	0	0	0	0	0	0	0	0	0	0	0	0	0	0	0	0	0	0	0	0	0	0	0	0	0	0	0	0	0	0	0	0	0	0	0	0	0	0	0	0	0	0	0	0	0	0	0	0	0	0	0	0	0	0	0	0	0	0	0	0	0	0	0	0	0	0	0	0	0
ENSG00000249231	0	0	0	0	0	0	0	0	0	0	0	0	0	0	0	0	0	0	0	0	0	0	0	0	0	0	0	0	0	0	0	0	0	0	0	0	0	0	0	0	0	0	0	0	0	0	0	0	0	0	0	0	0	0	0	0	0	0	0	0	0	0	0	0	0	0	0	0	0	0	0	0	0	0	0	0	0	0	1	1	0	0	0	0	0	0	0	0	0	0	0	0	0	0	0	0	0	0	0	0	0	0	0	0	0	0	0	0	0	0	0	0	0	0	0	0	0	0	0	0	0	0	0	0	0	0	0	0	0	0
ENSG00000249234	0	0	0	0	0	0	3	3	0	0	0	0	1	1	2	2	4	4	2	2	1	1	2	2	1	1	2	2	2	2	0	0	1	1	1	1	3	3	3	3	3	3	1	1	4	4	3	3	2	2	0	0	0	0	1	1	1	1	0	0	1	1	4	4	3	3	5	5	1	1	1	1	2	2	3	3	3	3	1	1	0	0	0	0	2	2	2	2	1	1	4	4	4	4	0	0	0	0	1	1	0	0	1	1	3	3	2	2	2	2	1	1	0	0	1	1	2	2	0	0	1	1	0	0	1	1	1	1	0	0
ENSG00000249235	0	0	0	0	0	0	0	0	0	0	0	0	0	0	0	0	0	0	0	0	0	0	0	0	0	0	0	0	0	0	0	0	0	0	0	0	0	0	0	0	0	0	0	0	0	0	0	0	0	0	0	0	0	0	0	0	0	0	0	0	0	0	0	0	0	0	0	0	0	0	0	0	0	0	0	0	0	0	0	0	0	0	0	0	0	0	0	0	0	0	0	0	0	0	0	0	0	0	0	0	0	0	0	0	0	0	0	0	0	0	0	0	0	0	0	0	0	0	0	0	0	0	0	0	0	0	0	0	0	0
ENSG00000249236	0	0	0	0	0	0	0	0	1	1	0	0	0	0	0	0	0	0	0	0	0	0	0	0	0	0	0	0	0	0	1	1	0	0	0	0	0	0	0	0	0	0	0	0	1	1	0	0	0	0	0	0	0	0	0	0	1	1	0	0	1	1	1	1	0	0	0	0	0	0	0	0	0	0	0	0	0	0	0	0	1	1	0	0	0	0	0	0	0	0	0	0	0	0	1	1	0	0	0	0	0	0	0	0	2	2	1	1	1	1	1	1	0	0	0	0	0	0	0	0	0	0	0	0	0	0	1	1	0	0
ENSG00000249237	0	0	1	1	0	0	0	0	0	0	0	0	0	0	0	0	0	0	0	0	0	0	0	0	0	0	0	0	0	0	0	0	0	0	0	0	0	0	0	0	0	0	0	0	0	0	0	0	0	0	0	0	0	0	0	0	0	0	0	0	0	0	0	0	0	0	0	0	0	0	0	0	0	0	0	0	0	0	0	0	0	0	0	0	0	0	0	0	0	0	0	0	0	0	0	0	0	0	0	0	0	0	0	0	0	0	1	1	0	0	0	0	0	0	0	0	0	0	0	0	0	0	0	0	0	0	0	0	0	0
ENSG00000249238	0	0	0	0	1	1	0	0	0	0	0	0	0	0	0	0	0	0	0	0	0	0	0	0	0	0	0	0	0	0	0	0	1	1	0	0	0	0	0	0	1	1	0	0	1	1	0	0	1	1	1	1	0	0	0	0	1	1	1	1	1	1	1	1	0	0	0	0	0	0	0	0	0	0	2	2	0	0	0	0	0	0	0	0	1	1	0	0	0	0	0	0	0	0	0	0	1	1	0	0	0	0	1	1	7	7	0	0	1	1	0	0	1	1	0	0	0	0	0	0	0	0	1	1	0	0	0	0	0	0
ENSG00000249239	0	0	0	0	0	0	0	0	0	0	0	0	0	0	0	0	0	0	0	0	0	0	0	0	0	0	0	0	0	0	0	0	0	0	0	0	0	0	0	0	0	0	0	0	0	0	0	0	0	0	0	0	0	0	0	0	0	0	0	0	0	0	0	0	0	0	0	0	0	0	0	0	0	0	0	0	0	0	0	0	0	0	0	0	0	0	0	0	0	0	0	0	0	0	0	0	0	0	0	0	0	0	0	0	0	0	0	0	0	0	0	0	0	0	0	0	0	0	0	0	0	0	0	0	0	0	0	0	0	0
ENSG00000249240	4	4	4	4	4	4	2	2	3	3	5	5	5	5	9	9	4	4	4	4	5	5	2	2	2	2	3	3	3	3	3	3	2	2	2	2	4	4	1	1	1	1	1	1	3	3	3	3	1	1	3	3	1	1	1	1	3	3	1	1	6	6	2	2	4	4	1	1	1	1	3	3	3	3	2	2	4	4	6	6	1	1	3	3	2	2	5	5	4	4	6	6	2	2	1	1	2	2	4	4	2	2	4	4	1	1	5	5	1	1	6	6	1	1	0	0	6	6	0	0	2	2	1	1	1	1	4	4	2	2
ENSG00000249241	0	0	0	0	1	1	0	0	0	0	0	0	1	1	0	0	0	0	0	0	0	0	1	1	0	0	0	0	0	0	0	0	0	0	1	1	1	1	0	0	0	0	0	0	0	0	0	0	0	0	1	1	0	0	0	0	0	0	1	1	0	0	0	0	1	1	0	0	0	0	0	0	0	0	0	0	1	1	0	0	0	0	0	0	2	2	1	1	1	1	0	0	0	0	0	0	1	1	0	0	1	1	1	1	3	3	1	1	0	0	1	1	0	0	0	0	0	0	0	0	0	0	1	1	0	0	0	0	0	0
ENSG00000249242	239	239	315	315	115	115	341	341	163	163	215	215	225	225	233	233	210	210	148	148	118	118	151	151	164	164	99	99	287	287	165	165	217	217	241	241	220	220	206	206	224	224	285	285	165	165	142	142	70	70	331	331	151	151	340	340	138	138	233	233	122	122	230	230	168	168	131	131	167	167	171	171	186	186	499	499	137	137	117	117	71	71	227	227	198	198	346	346	211	211	311	311	156	156	406	406	221	221	82	82	44	44	210	210	150	150	211	211	296	296	199	199	309	309	207	207	314	314	189	189	133	133	163	163	216	216	232	232	185	185
ENSG00000249244	20	20	6	6	6	6	5	5	6	6	15	15	8	8	9	9	15	15	28	28	21	21	12	12	16	16	10	10	9	9	10	10	11	11	10	10	8	8	6	6	13	13	4	4	26	26	9	9	10	10	18	18	11	11	20	20	22	22	16	16	8	8	10	10	23	23	59	59	10	10	8	8	14	14	4	4	17	17	11	11	21	21	13	13	17	17	17	17	20	20	10	10	12	12	7	7	8	8	13	13	22	22	55	55	58	58	14	14	19	19	21	21	51	51	4	4	23	23	15	15	9	9	52	52	8	8	1	1	10	10
ENSG00000249245	0	0	0	0	0	0	1	1	0	0	2	2	0	0	2	2	0	0	2	2	0	0	0	0	0	0	0	0	1	1	0	0	0	0	3	3	1	1	0	0	0	0	0	0	1	1	0	0	0	0	0	0	1	1	1	1	0	0	0	0	1	1	0	0	1	1	0	0	0	0	0	0	0	0	0	0	0	0	0	0	1	1	0	0	0	0	1	1	0	0	0	0	0	0	0	0	0	0	0	0	0	0	0	0	1	1	0	0	0	0	3	3	0	0	0	0	0	0	0	0	0	0	0	0	0	0	1	1	0	0
ENSG00000249247	0	0	0	0	0	0	0	0	0	0	0	0	0	0	0	0	0	0	0	0	0	0	0	0	0	0	0	0	0	0	0	0	0	0	0	0	0	0	0	0	0	0	0	0	0	0	0	0	0	0	0	0	0	0	0	0	0	0	0	0	0	0	0	0	0	0	0	0	0	0	0	0	0	0	0	0	0	0	0	0	0	0	0	0	0	0	0	0	0	0	0	0	0	0	0	0	0	0	0	0	0	0	0	0	0	0	0	0	0	0	0	0	0	0	0	0	0	0	0	0	0	0	0	0	0	0	0	0	0	0
ENSG00000249249	6	6	5	5	1	1	6	6	3	3	6	6	3	3	6	6	6	6	6	6	7	7	6	6	3	3	5	5	3	3	4	4	1	1	3	3	4	4	6	6	5	5	4	4	5	5	4	4	4	4	3	3	1	1	3	3	3	3	4	4	6	6	4	4	4	4	5	5	7	7	3	3	1	1	5	5	4	4	5	5	6	6	10	10	4	4	7	7	5	5	7	7	8	8	3	3	5	5	4	4	6	6	9	9	10	10	4	4	3	3	6	6	8	8	0	0	5	5	2	2	5	5	6	6	6	6	3	3	4	4
ENSG00000249252	2	2	2	2	3	3	2	2	1	1	0	0	2	2	6	6	2	2	0	0	0	0	1	1	0	0	0	0	2	2	0	0	1	1	5	5	3	3	3	3	0	0	1	1	6	6	2	2	1	1	0	0	1	1	5	5	0	0	2	2	3	3	2	2	2	2	0	0	1	1	3	3	1	1	0	0	1	1	3	3	1	1	0	0	1	1	4	4	1	1	0	0	0	0	1	1	1	1	0	0	0	0	4	4	1	1	0	0	2	2	0	0	1	1	1	1	0	0	0	0	2	2	0	0	2	2	1	1	1	1
ENSG00000249253	0	0	0	0	0	0	0	0	0	0	0	0	0	0	0	0	0	0	0	0	0	0	0	0	0	0	0	0	0	0	0	0	0	0	0	0	0	0	0	0	0	0	0	0	0	0	0	0	0	0	0	0	0	0	0	0	0	0	0	0	0	0	0	0	0	0	0	0	0	0	0	0	0	0	0	0	0	0	0	0	0	0	0	0	0	0	0	0	0	0	0	0	0	0	0	0	0	0	0	0	0	0	0	0	0	0	0	0	0	0	0	0	0	0	0	0	0	0	0	0	0	0	0	0	0	0	0	0	0	0
ENSG00000249255	0	0	0	0	0	0	0	0	0	0	0	0	0	0	1	1	0	0	0	0	0	0	0	0	0	0	0	0	1	1	0	0	0	0	1	1	1	1	1	1	0	0	2	2	0	0	0	0	0	0	0	0	0	0	0	0	0	0	0	0	0	0	0	0	0	0	0	0	0	0	0	0	0	0	0	0	0	0	0	0	0	0	0	0	0	0	0	0	0	0	0	0	0	0	0	0	0	0	0	0	0	0	0	0	0	0	0	0	0	0	1	1	0	0	0	0	0	0	0	0	0	0	0	0	0	0	0	0	0	0
ENSG00000249256	0	0	0	0	0	0	0	0	0	0	0	0	0	0	0	0	0	0	0	0	0	0	1	1	0	0	0	0	0	0	0	0	0	0	0	0	0	0	0	0	0	0	0	0	0	0	0	0	0	0	0	0	0	0	0	0	0	0	0	0	0	0	0	0	0	0	0	0	0	0	0	0	0	0	0	0	0	0	0	0	0	0	0	0	0	0	0	0	0	0	0	0	0	0	0	0	0	0	0	0	0	0	0	0	0	0	0	0	0	0	0	0	0	0	0	0	0	0	0	0	0	0	0	0	0	0	0	0	0	0
ENSG00000249257	0	0	0	0	0	0	0	0	0	0	0	0	0	0	0	0	0	0	0	0	0	0	0	0	0	0	0	0	0	0	0	0	0	0	0	0	0	0	0	0	0	0	0	0	0	0	0	0	0	0	0	0	0	0	0	0	0	0	0	0	0	0	0	0	0	0	0	0	0	0	0	0	0	0	0	0	0	0	0	0	0	0	0	0	0	0	0	0	0	0	0	0	0	0	0	0	0	0	0	0	0	0	0	0	0	0	0	0	0	0	0	0	0	0	0	0	0	0	0	0	0	0	0	0	0	0	0	0	0	0
ENSG00000249258	104	104	80	80	93	93	125	125	76	76	91	91	115	115	98	98	120	120	112	112	111	111	97	97	100	100	108	108	174	174	63	63	131	131	80	80	85	85	112	112	68	68	130	130	171	171	91	91	70	70	56	56	97	97	86	86	100	100	77	77	83	83	93	93	71	71	44	44	101	101	68	68	79	79	60	60	71	71	87	87	53	53	128	128	90	90	150	150	150	150	109	109	117	117	94	94	112	112	50	50	21	21	101	101	72	72	77	77	97	97	69	69	113	113	50	50	85	85	61	61	85	85	64	64	124	124	86	86	80	80
ENSG00000249259	0	0	0	0	0	0	0	0	0	0	0	0	0	0	0	0	0	0	0	0	0	0	0	0	0	0	0	0	0	0	0	0	0	0	0	0	0	0	0	0	0	0	0	0	0	0	0	0	0	0	0	0	0	0	0	0	0	0	0	0	0	0	0	0	0	0	0	0	0	0	0	0	0	0	0	0	0	0	0	0	0	0	0	0	0	0	0	0	0	0	0	0	0	0	0	0	0	0	0	0	0	0	0	0	0	0	0	0	0	0	0	0	0	0	0	0	0	0	0	0	0	0	0	0	0	0	0	0	0	0
ENSG00000249261	0	0	0	0	0	0	0	0	0	0	0	0	0	0	0	0	1	1	0	0	0	0	0	0	0	0	0	0	0	0	0	0	0	0	0	0	0	0	0	0	0	0	0	0	0	0	0	0	0	0	0	0	0	0	0	0	0	0	0	0	0	0	0	0	0	0	0	0	0	0	0	0	0	0	0	0	0	0	0	0	0	0	0	0	0	0	0	0	0	0	0	0	0	0	0	0	0	0	0	0	0	0	0	0	0	0	0	0	0	0	0	0	0	0	0	0	0	0	0	0	0	0	0	0	0	0	0	0	0	0
ENSG00000249262	0	0	0	0	0	0	0	0	0	0	0	0	0	0	0	0	0	0	0	0	0	0	0	0	0	0	0	0	0	0	0	0	0	0	0	0	0	0	0	0	0	0	0	0	0	0	0	0	0	0	0	0	0	0	0	0	0	0	0	0	0	0	0	0	0	0	0	0	0	0	0	0	0	0	0	0	0	0	0	0	0	0	0	0	0	0	0	0	0	0	0	0	0	0	0	0	0	0	0	0	0	0	0	0	0	0	0	0	0	0	0	0	0	0	0	0	0	0	0	0	0	0	0	0	0	0	0	0	0	0
ENSG00000249263	1	1	1	1	1	1	0	0	2	2	0	0	2	2	4	4	1	1	3	3	2	2	2	2	1	1	0	0	0	0	1	1	0	0	2	2	1	1	0	0	0	0	1	1	2	2	2	2	0	0	0	0	3	3	0	0	4	4	0	0	0	0	1	1	1	1	2	2	0	0	0	0	0	0	0	0	1	1	1	1	0	0	1	1	0	0	3	3	1	1	1	1	0	0	1	1	2	2	1	1	1	1	0	0	1	1	2	2	1	1	2	2	2	2	2	2	1	1	1	1	0	0	1	1	3	3	1	1	1	1
ENSG00000249264	2	2	4	4	0	0	5	5	7	7	1	1	4	4	12	12	13	13	12	12	6	6	10	10	11	11	7	7	16	16	13	13	10	10	8	8	6	6	8	8	7	7	9	9	19	19	7	7	3	3	3	3	7	7	6	6	5	5	2	2	5	5	9	9	3	3	3	3	4	4	3	3	1	1	0	0	0	0	3	3	6	6	5	5	1	1	6	6	5	5	9	9	1	1	3	3	0	0	2	2	1	1	0	0	4	4	6	6	3	3	8	8	10	10	11	11	5	5	4	4	2	2	6	6	8	8	6	6	3	3
ENSG00000249265	0	0	0	0	0	0	0	0	0	0	0	0	0	0	0	0	0	0	0	0	0	0	0	0	0	0	0	0	0	0	0	0	0	0	0	0	0	0	0	0	0	0	0	0	0	0	0	0	0	0	0	0	0	0	0	0	0	0	0	0	0	0	0	0	0	0	0	0	0	0	0	0	1	1	0	0	0	0	0	0	0	0	0	0	0	0	0	0	0	0	0	0	0	0	0	0	0	0	0	0	0	0	0	0	0	0	0	0	0	0	0	0	0	0	0	0	0	0	0	0	0	0	0	0	0	0	0	0	0	0
ENSG00000249266	0	0	0	0	0	0	0	0	0	0	0	0	0	0	0	0	0	0	0	0	0	0	0	0	0	0	0	0	1	1	0	0	0	0	0	0	0	0	0	0	0	0	0	0	0	0	0	0	0	0	1	1	0	0	0	0	0	0	0	0	0	0	0	0	0	0	0	0	4	4	1	1	0	0	1	1	2	2	2	2	0	0	0	0	0	0	0	0	0	0	0	0	0	0	0	0	0	0	0	0	0	0	0	0	0	0	1	1	0	0	0	0	1	1	1	1	1	1	0	0	1	1	0	0	0	0	0	0	0	0
ENSG00000249267	351	351	157	157	105	105	435	435	265	265	4	4	212	212	17	17	3	3	397	397	367	367	5	5	679	679	525	525	334	334	91	91	653	653	508	508	624	624	97	97	83	83	6	6	455	455	442	442	70	70	115	115	2	2	2	2	546	546	251	251	63	63	159	159	420	420	66	66	579	579	172	172	154	154	57	57	87	87	6	6	166	166	1	1	1	1	431	431	1026	1026	66	66	801	801	117	117	318	318	33	33	46	46	215	215	2	2	43	43	7	7	998	998	414	414	73	73	3	3	3	3	261	261	3	3	252	252	136	136	3	3
ENSG00000249269	0	0	0	0	0	0	0	0	0	0	0	0	0	0	0	0	0	0	0	0	0	0	0	0	0	0	0	0	0	0	0	0	0	0	0	0	0	0	0	0	0	0	0	0	0	0	0	0	0	0	0	0	0	0	0	0	0	0	0	0	0	0	0	0	0	0	0	0	0	0	0	0	0	0	0	0	0	0	0	0	0	0	0	0	0	0	0	0	0	0	0	0	0	0	0	0	0	0	0	0	0	0	0	0	0	0	0	0	0	0	0	0	0	0	0	0	0	0	0	0	0	0	0	0	0	0	0	0	0	0
ENSG00000249270	0	0	0	0	0	0	0	0	0	0	0	0	0	0	0	0	0	0	0	0	0	0	0	0	0	0	0	0	0	0	0	0	0	0	0	0	0	0	0	0	0	0	0	0	0	0	0	0	0	0	0	0	0	0	0	0	0	0	0	0	0	0	0	0	0	0	0	0	0	0	0	0	0	0	0	0	0	0	0	0	0	0	0	0	0	0	0	0	0	0	0	0	0	0	0	0	0	0	0	0	0	0	0	0	0	0	0	0	0	0	0	0	0	0	0	0	0	0	0	0	0	0	0	0	0	0	0	0	0	0
ENSG00000249271	0	0	0	0	0	0	0	0	0	0	0	0	2	2	1	1	0	0	0	0	0	0	0	0	0	0	0	0	1	1	0	0	1	1	0	0	0	0	0	0	1	1	0	0	1	1	1	1	0	0	0	0	0	0	1	1	0	0	0	0	1	1	1	1	1	1	0	0	0	0	0	0	2	2	0	0	0	0	0	0	2	2	0	0	0	0	2	2	0	0	1	1	0	0	0	0	0	0	0	0	0	0	1	1	1	1	0	0	0	0	0	0	2	2	0	0	1	1	0	0	0	0	2	2	1	1	1	1	0	0
ENSG00000249272	0	0	0	0	0	0	0	0	0	0	0	0	0	0	0	0	0	0	0	0	0	0	0	0	0	0	0	0	0	0	0	0	0	0	0	0	0	0	0	0	0	0	0	0	0	0	1	1	0	0	0	0	0	0	0	0	0	0	0	0	0	0	0	0	0	0	1	1	0	0	0	0	0	0	0	0	0	0	0	0	0	0	0	0	0	0	0	0	0	0	0	0	0	0	0	0	0	0	0	0	0	0	0	0	0	0	0	0	0	0	0	0	0	0	0	0	0	0	0	0	0	0	0	0	0	0	0	0	0	0
ENSG00000249274	74	74	32	32	53	53	35	35	69	69	50	50	38	38	79	79	94	94	72	72	87	87	51	51	69	69	44	44	87	87	54	54	89	89	25	25	62	62	55	55	55	55	46	46	103	103	60	60	70	70	45	45	109	109	63	63	94	94	72	72	70	70	111	111	48	48	70	70	70	70	56	56	45	45	34	34	57	57	45	45	85	85	52	52	75	75	73	73	55	55	76	76	43	43	52	52	49	49	36	36	32	32	95	95	44	44	66	66	32	32	91	91	46	46	51	51	61	61	46	46	72	72	117	117	69	69	60	60	89	89
ENSG00000249275	1	1	1	1	5	5	1	1	1	1	2	2	8	8	5	5	1	1	6	6	3	3	2	2	1	1	2	2	0	0	1	1	1	1	1	1	4	4	0	0	1	1	6	6	5	5	1	1	4	4	3	3	3	3	4	4	5	5	3	3	2	2	4	4	1	1	1	1	1	1	2	2	0	0	3	3	4	4	1	1	1	1	3	3	0	0	3	3	0	0	5	5	2	2	4	4	3	3	0	0	1	1	1	1	1	1	4	4	1	1	1	1	5	5	0	0	1	1	4	4	6	6	3	3	1	1	1	1	7	7
ENSG00000249276	0	0	0	0	0	0	0	0	0	0	0	0	0	0	0	0	0	0	0	0	0	0	0	0	0	0	0	0	0	0	0	0	0	0	0	0	0	0	0	0	0	0	0	0	0	0	0	0	0	0	0	0	0	0	0	0	0	0	0	0	0	0	0	0	0	0	0	0	0	0	0	0	0	0	0	0	0	0	0	0	0	0	0	0	0	0	0	0	0	0	0	0	0	0	0	0	0	0	0	0	0	0	0	0	0	0	0	0	0	0	0	0	0	0	0	0	0	0	0	0	0	0	0	0	0	0	0	0	0	0
ENSG00000249277	0	0	0	0	0	0	0	0	0	0	0	0	0	0	0	0	0	0	0	0	1	1	0	0	0	0	0	0	0	0	0	0	0	0	0	0	0	0	0	0	0	0	0	0	0	0	0	0	0	0	0	0	0	0	0	0	0	0	0	0	0	0	0	0	0	0	0	0	0	0	0	0	0	0	0	0	0	0	0	0	0	0	0	0	0	0	0	0	0	0	0	0	0	0	0	0	0	0	0	0	0	0	0	0	0	0	0	0	0	0	0	0	0	0	0	0	0	0	0	0	0	0	0	0	0	0	0	0	0	0
ENSG00000249278	0	0	0	0	0	0	0	0	0	0	0	0	0	0	0	0	0	0	0	0	0	0	0	0	0	0	0	0	0	0	0	0	0	0	0	0	0	0	0	0	0	0	0	0	0	0	1	1	0	0	0	0	0	0	0	0	0	0	0	0	0	0	0	0	0	0	0	0	0	0	0	0	0	0	0	0	0	0	0	0	0	0	0	0	0	0	0	0	0	0	0	0	0	0	0	0	0	0	0	0	0	0	0	0	0	0	0	0	0	0	0	0	0	0	0	0	0	0	0	0	0	0	0	0	0	0	0	0	0	0
ENSG00000249279	0	0	0	0	0	0	0	0	0	0	0	0	0	0	0	0	1	1	0	0	0	0	1	1	0	0	0	0	0	0	0	0	0	0	0	0	0	0	0	0	0	0	0	0	1	1	0	0	0	0	0	0	0	0	0	0	0	0	0	0	0	0	0	0	0	0	0	0	0	0	0	0	0	0	1	1	1	1	0	0	1	1	0	0	0	0	1	1	0	0	0	0	0	0	0	0	0	0	0	0	0	0	0	0	0	0	0	0	0	0	1	1	0	0	0	0	0	0	0	0	0	0	0	0	0	0	0	0	0	0
ENSG00000249282	0	0	0	0	0	0	0	0	0	0	0	0	0	0	0	0	0	0	0	0	0	0	0	0	0	0	0	0	0	0	0	0	0	0	0	0	0	0	0	0	0	0	0	0	0	0	0	0	0	0	0	0	0	0	0	0	0	0	0	0	0	0	0	0	0	0	0	0	0	0	0	0	0	0	0	0	0	0	0	0	0	0	0	0	0	0	0	0	0	0	0	0	0	0	0	0	0	0	0	0	0	0	0	0	0	0	0	0	0	0	0	0	0	0	0	0	0	0	0	0	0	0	0	0	0	0	0	0	0	0
ENSG00000249283	0	0	0	0	0	0	0	0	0	0	0	0	0	0	0	0	0	0	0	0	0	0	0	0	0	0	0	0	0	0	1	1	1	1	0	0	0	0	2	2	0	0	1	1	0	0	0	0	1	1	0	0	0	0	0	0	0	0	0	0	0	0	0	0	1	1	0	0	0	0	0	0	0	0	0	0	0	0	0	0	0	0	0	0	1	1	0	0	0	0	0	0	1	1	0	0	0	0	0	0	0	0	0	0	0	0	0	0	0	0	2	2	1	1	0	0	0	0	1	1	0	0	0	0	0	0	0	0	0	0
ENSG00000249284	1	1	0	0	1	1	1	1	0	0	1	1	0	0	0	0	0	0	0	0	2	2	0	0	0	0	0	0	0	0	0	0	0	0	0	0	0	0	0	0	0	0	0	0	0	0	0	0	0	0	0	0	0	0	0	0	0	0	0	0	0	0	1	1	0	0	0	0	0	0	0	0	0	0	1	1	0	0	0	0	0	0	0	0	0	0	0	0	0	0	0	0	0	0	0	0	0	0	0	0	0	0	1	1	0	0	1	1	0	0	0	0	0	0	0	0	0	0	0	0	0	0	0	0	0	0	0	0	0	0
ENSG00000249285	0	0	0	0	0	0	0	0	0	0	0	0	0	0	0	0	0	0	0	0	0	0	0	0	0	0	0	0	0	0	0	0	0	0	0	0	0	0	1	1	0	0	0	0	0	0	0	0	0	0	0	0	0	0	0	0	0	0	0	0	0	0	0	0	0	0	0	0	0	0	0	0	0	0	0	0	0	0	0	0	0	0	0	0	0	0	0	0	0	0	0	0	0	0	2	2	0	0	0	0	0	0	0	0	0	0	0	0	0	0	0	0	0	0	0	0	1	1	0	0	0	0	0	0	0	0	0	0	0	0
ENSG00000249286	2	2	0	0	0	0	2	2	1	1	0	0	0	0	1	1	0	0	0	0	0	0	0	0	0	0	0	0	0	0	0	0	1	1	0	0	0	0	0	0	1	1	0	0	1	1	0	0	0	0	1	1	0	0	0	0	0	0	2	2	1	1	0	0	2	2	0	0	0	0	0	0	0	0	0	0	1	1	0	0	0	0	1	1	0	0	4	4	0	0	1	1	1	1	1	1	0	0	0	0	2	2	2	2	1	1	0	0	0	0	2	2	2	2	0	0	0	0	0	0	0	0	0	0	2	2	0	0	0	0
ENSG00000249287	0	0	0	0	0	0	0	0	0	0	0	0	0	0	0	0	0	0	0	0	0	0	0	0	0	0	0	0	0	0	0	0	0	0	0	0	0	0	0	0	0	0	0	0	0	0	0	0	0	0	0	0	0	0	0	0	0	0	0	0	0	0	0	0	0	0	0	0	0	0	0	0	0	0	0	0	0	0	0	0	0	0	0	0	0	0	0	0	0	0	0	0	0	0	0	0	0	0	0	0	0	0	0	0	0	0	0	0	0	0	0	0	0	0	0	0	0	0	0	0	0	0	0	0	0	0	0	0	0	0
ENSG00000249288	43	43	15	15	26	26	22	22	21	21	24	24	37	37	45	45	17	17	33	33	40	40	34	34	22	22	42	42	54	54	21	21	13	13	12	12	8	8	9	9	13	13	6	6	27	27	16	16	13	13	16	16	26	26	12	12	28	28	16	16	11	11	14	14	27	27	48	48	32	32	29	29	44	44	18	18	40	40	25	25	12	12	32	32	33	33	67	67	14	14	21	21	26	26	17	17	41	41	8	8	18	18	32	32	29	29	56	56	25	25	32	32	25	25	9	9	23	23	15	15	16	16	23	23	20	20	12	12	27	27
ENSG00000249289	0	0	0	0	0	0	0	0	0	0	0	0	0	0	0	0	0	0	0	0	2	2	0	0	0	0	0	0	0	0	0	0	0	0	0	0	0	0	0	0	0	0	0	0	0	0	0	0	0	0	0	0	0	0	0	0	0	0	0	0	0	0	0	0	0	0	0	0	0	0	0	0	0	0	0	0	0	0	0	0	0	0	0	0	0	0	0	0	0	0	0	0	0	0	0	0	0	0	0	0	0	0	0	0	0	0	0	0	0	0	0	0	0	0	0	0	0	0	0	0	0	0	0	0	0	0	0	0	0	0
ENSG00000249290	0	0	0	0	0	0	0	0	0	0	0	0	0	0	0	0	0	0	0	0	0	0	0	0	0	0	0	0	0	0	0	0	0	0	0	0	0	0	0	0	0	0	0	0	0	0	0	0	0	0	1	1	0	0	0	0	0	0	0	0	0	0	0	0	0	0	0	0	0	0	0	0	0	0	0	0	0	0	0	0	0	0	0	0	0	0	0	0	0	0	0	0	0	0	0	0	0	0	0	0	0	0	1	1	0	0	0	0	0	0	0	0	0	0	0	0	0	0	0	0	0	0	0	0	0	0	0	0	0	0
ENSG00000249293	3	3	5	5	1	1	0	0	0	0	0	0	0	0	0	0	0	0	3	3	0	0	0	0	1	1	0	0	0	0	3	3	4	4	8	8	4	4	3	3	0	0	2	2	1	1	0	0	0	0	0	0	1	1	2	2	0	0	0	0	0	0	11	11	9	9	0	0	0	0	1	1	0	0	1	1	4	4	3	3	0	0	0	0	0	0	2	2	5	5	1	1	6	6	0	0	4	4	3	3	0	0	1	1	0	0	0	0	1	1	1	1	3	3	0	0	9	9	2	2	0	0	9	9	3	3	2	2	0	0
ENSG00000249295	0	0	0	0	0	0	0	0	0	0	0	0	0	0	0	0	1	1	1	1	0	0	0	0	0	0	0	0	0	0	0	0	0	0	1	1	0	0	1	1	0	0	0	0	2	2	1	1	0	0	1	1	0	0	0	0	1	1	0	0	0	0	1	1	1	1	0	0	0	0	0	0	0	0	0	0	0	0	1	1	0	0	0	0	0	0	1	1	0	0	1	1	0	0	4	4	0	0	0	0	3	3	0	0	0	0	2	2	1	1	0	0	0	0	0	0	1	1	0	0	1	1	0	0	1	1	0	0	0	0
ENSG00000249297	0	0	0	0	0	0	0	0	0	0	0	0	0	0	0	0	0	0	0	0	0	0	0	0	0	0	0	0	0	0	0	0	0	0	0	0	0	0	0	0	0	0	0	0	0	0	0	0	0	0	0	0	0	0	0	0	0	0	0	0	0	0	0	0	0	0	0	0	0	0	0	0	0	0	0	0	0	0	0	0	0	0	0	0	0	0	0	0	0	0	0	0	0	0	0	0	0	0	0	0	0	0	0	0	0	0	0	0	0	0	0	0	0	0	0	0	0	0	0	0	0	0	1	1	0	0	0	0	0	0
ENSG00000249301	0	0	0	0	0	0	0	0	0	0	0	0	0	0	0	0	0	0	0	0	0	0	0	0	0	0	0	0	0	0	0	0	0	0	0	0	0	0	0	0	0	0	0	0	0	0	0	0	0	0	0	0	0	0	0	0	0	0	0	0	0	0	0	0	0	0	0	0	0	0	0	0	0	0	0	0	0	0	0	0	0	0	0	0	0	0	0	0	0	0	0	0	0	0	0	0	0	0	0	0	1	1	0	0	0	0	0	0	0	0	0	0	0	0	0	0	0	0	0	0	0	0	0	0	0	0	0	0	0	0
ENSG00000249302	2	2	3	3	0	0	0	0	3	3	1	1	2	2	4	4	0	0	0	0	0	0	2	2	1	1	2	2	5	5	1	1	1	1	0	0	1	1	1	1	2	2	0	0	2	2	0	0	0	0	0	0	0	0	2	2	2	2	0	0	0	0	2	2	1	1	1	1	2	2	1	1	2	2	4	4	0	0	1	1	3	3	6	6	2	2	3	3	1	1	3	3	2	2	4	4	3	3	2	2	0	0	1	1	5	5	3	3	1	1	2	2	5	5	0	0	1	1	1	1	0	0	2	2	1	1	3	3	5	5
ENSG00000249304	0	0	0	0	0	0	0	0	1	1	0	0	2	2	0	0	2	2	0	0	0	0	2	2	0	0	0	0	0	0	0	0	0	0	0	0	0	0	0	0	0	0	0	0	0	0	0	0	0	0	1	1	1	1	0	0	0	0	1	1	0	0	0	0	0	0	1	1	0	0	0	0	0	0	0	0	0	0	0	0	2	2	0	0	1	1	0	0	0	0	0	0	0	0	0	0	0	0	0	0	0	0	0	0	0	0	1	1	0	0	0	0	0	0	1	1	0	0	0	0	0	0	1	1	2	2	1	1	0	0
ENSG00000249305	0	0	0	0	0	0	0	0	0	0	0	0	0	0	0	0	0	0	0	0	0	0	0	0	0	0	0	0	0	0	0	0	0	0	0	0	0	0	0	0	0	0	0	0	0	0	0	0	0	0	0	0	0	0	0	0	0	0	0	0	0	0	0	0	0	0	0	0	0	0	0	0	0	0	0	0	0	0	0	0	0	0	0	0	0	0	0	0	0	0	0	0	0	0	0	0	0	0	0	0	0	0	0	0	0	0	0	0	0	0	0	0	0	0	0	0	0	0	0	0	0	0	0	0	0	0	0	0	0	0
ENSG00000249306	3	3	5	5	8	8	2	2	0	0	3	3	6	6	2	2	5	5	5	5	7	7	4	4	7	7	4	4	4	4	11	11	3	3	7	7	5	5	5	5	2	2	1	1	5	5	4	4	5	5	4	4	2	2	15	15	7	7	4	4	3	3	2	2	6	6	6	6	1	1	3	3	10	10	1	1	9	9	4	4	4	4	3	3	13	13	12	12	5	5	3	3	3	3	6	6	5	5	3	3	10	10	7	7	11	11	7	7	2	2	10	10	2	2	4	4	4	4	7	7	9	9	7	7	4	4	6	6	8	8
ENSG00000249307	25	25	47	47	41	41	52	52	34	34	21	21	42	42	13	13	33	33	42	42	43	43	22	22	27	27	35	35	19	19	48	48	65	65	27	27	42	42	56	56	44	44	52	52	41	41	52	52	9	9	27	27	19	19	38	38	38	38	56	56	34	34	56	56	53	53	43	43	7	7	29	29	57	57	39	39	6	6	45	45	46	46	37	37	8	8	36	36	47	47	79	79	34	34	85	85	44	44	20	20	15	15	48	48	32	32	53	53	33	33	50	50	46	46	46	46	36	36	52	52	15	15	87	87	191	191	151	151	39	39
ENSG00000249309	0	0	0	0	0	0	0	0	0	0	0	0	0	0	1	1	0	0	0	0	0	0	0	0	0	0	0	0	0	0	0	0	0	0	0	0	0	0	0	0	0	0	0	0	0	0	0	0	0	0	0	0	0	0	0	0	0	0	0	0	0	0	0	0	0	0	0	0	0	0	0	0	0	0	0	0	0	0	0	0	0	0	0	0	0	0	0	0	0	0	0	0	0	0	0	0	0	0	0	0	0	0	0	0	0	0	0	0	0	0	0	0	1	1	0	0	0	0	0	0	1	1	0	0	0	0	0	0	0	0
ENSG00000249310	0	0	0	0	0	0	0	0	0	0	0	0	0	0	0	0	0	0	0	0	0	0	0	0	0	0	0	0	0	0	0	0	0	0	0	0	0	0	0	0	0	0	0	0	0	0	0	0	0	0	0	0	0	0	0	0	0	0	0	0	0	0	0	0	0	0	0	0	0	0	0	0	0	0	0	0	0	0	0	0	0	0	0	0	0	0	0	0	0	0	0	0	0	0	0	0	0	0	0	0	0	0	0	0	0	0	0	0	0	0	0	0	0	0	0	0	0	0	0	0	0	0	0	0	0	0	0	0	0	0
ENSG00000249311	2	2	0	0	0	0	0	0	0	0	0	0	0	0	0	0	0	0	0	0	0	0	0	0	0	0	1	1	0	0	0	0	1	1	0	0	1	1	0	0	0	0	0	0	0	0	0	0	0	0	0	0	0	0	0	0	0	0	0	0	0	0	0	0	0	0	0	0	0	0	0	0	0	0	0	0	0	0	0	0	0	0	0	0	0	0	0	0	0	0	0	0	0	0	0	0	0	0	0	0	0	0	0	0	0	0	0	0	0	0	0	0	0	0	0	0	0	0	0	0	0	0	0	0	0	0	0	0	0	0
ENSG00000249312	0	0	0	0	0	0	0	0	0	0	0	0	0	0	0	0	0	0	0	0	0	0	0	0	0	0	0	0	0	0	0	0	0	0	0	0	1	1	0	0	0	0	0	0	0	0	0	0	0	0	0	0	0	0	0	0	0	0	0	0	0	0	0	0	0	0	0	0	0	0	0	0	0	0	0	0	0	0	0	0	0	0	0	0	0	0	0	0	0	0	0	0	0	0	0	0	1	1	0	0	0	0	0	0	0	0	0	0	0	0	0	0	0	0	0	0	0	0	0	0	0	0	0	0	0	0	0	0	0	0
ENSG00000249316	0	0	0	0	0	0	0	0	0	0	0	0	0	0	0	0	0	0	0	0	0	0	0	0	0	0	1	1	0	0	0	0	0	0	0	0	0	0	0	0	0	0	0	0	0	0	0	0	0	0	0	0	0	0	0	0	0	0	0	0	0	0	0	0	0	0	0	0	0	0	0	0	0	0	0	0	0	0	0	0	0	0	0	0	0	0	0	0	0	0	0	0	0	0	0	0	0	0	0	0	0	0	2	2	0	0	0	0	0	0	0	0	0	0	0	0	0	0	0	0	0	0	1	1	0	0	0	0	0	0
ENSG00000249317	0	0	1	1	0	0	0	0	5	5	0	0	0	0	1	1	3	3	0	0	0	0	1	1	2	2	3	3	0	0	3	3	0	0	0	0	0	0	0	0	1	1	0	0	3	3	0	0	0	0	0	0	1	1	0	0	0	0	0	0	0	0	0	0	1	1	0	0	0	0	1	1	0	0	0	0	0	0	0	0	0	0	0	0	1	1	1	1	0	0	0	0	1	1	0	0	0	0	0	0	1	1	2	2	0	0	0	0	0	0	0	0	0	0	0	0	0	0	0	0	0	0	0	0	0	0	0	0	0	0
ENSG00000249318	0	0	0	0	0	0	2	2	0	0	0	0	0	0	0	0	0	0	0	0	0	0	1	1	0	0	3	3	0	0	0	0	0	0	0	0	1	1	0	0	0	0	0	0	0	0	0	0	0	0	1	1	0	0	0	0	0	0	0	0	0	0	0	0	0	0	0	0	0	0	2	2	0	0	0	0	2	2	0	0	0	0	0	0	0	0	0	0	2	2	0	0	1	1	0	0	0	0	0	0	0	0	1	1	0	0	1	1	0	0	0	0	1	1	0	0	0	0	0	0	0	0	0	0	0	0	0	0	0	0
ENSG00000249319	0	0	0	0	0	0	0	0	0	0	0	0	0	0	0	0	0	0	0	0	0	0	0	0	0	0	0	0	0	0	0	0	0	0	0	0	0	0	0	0	0	0	0	0	0	0	0	0	0	0	0	0	0	0	0	0	0	0	0	0	0	0	0	0	0	0	0	0	0	0	0	0	0	0	0	0	0	0	0	0	0	0	0	0	0	0	0	0	0	0	0	0	0	0	0	0	0	0	0	0	0	0	0	0	0	0	0	0	0	0	0	0	0	0	0	0	0	0	0	0	0	0	0	0	0	0	0	0	0	0
ENSG00000249320	0	0	1	1	0	0	1	1	3	3	0	0	1	1	1	1	1	1	0	0	0	0	1	1	0	0	1	1	0	0	2	2	0	0	0	0	0	0	0	0	0	0	0	0	1	1	0	0	2	2	0	0	0	0	0	0	2	2	0	0	0	0	0	0	1	1	0	0	0	0	0	0	0	0	1	1	0	0	2	2	0	0	0	0	4	4	0	0	0	0	1	1	0	0	0	0	3	3	0	0	0	0	1	1	0	0	0	0	1	1	1	1	1	1	2	2	1	1	0	0	0	0	0	0	0	0	0	0	0	0
ENSG00000249321	0	0	0	0	0	0	0	0	3	3	0	0	0	0	0	0	0	0	4	4	0	0	0	0	0	0	0	0	0	0	0	0	0	0	0	0	0	0	0	0	0	0	0	0	0	0	14	14	0	0	0	0	0	0	0	0	0	0	1	1	1	1	0	0	3	3	0	0	0	0	1	1	0	0	0	0	3	3	1	1	0	0	0	0	2	2	0	0	1	1	0	0	0	0	0	0	0	0	2	2	0	0	7	7	4	4	1	1	0	0	0	0	8	8	0	0	0	0	0	0	0	0	4	4	0	0	0	0	0	0
ENSG00000249326	0	0	0	0	0	0	0	0	0	0	0	0	0	0	0	0	0	0	0	0	0	0	0	0	0	0	0	0	0	0	0	0	0	0	0	0	0	0	0	0	0	0	0	0	0	0	0	0	0	0	0	0	0	0	0	0	0	0	0	0	0	0	0	0	0	0	0	0	0	0	0	0	0	0	0	0	0	0	0	0	0	0	0	0	0	0	0	0	0	0	0	0	0	0	0	0	0	0	0	0	0	0	0	0	0	0	0	0	0	0	0	0	0	0	0	0	0	0	0	0	0	0	0	0	0	0	0	0	0	0
ENSG00000249328	5	5	3	3	1	1	2	2	1	1	2	2	1	1	4	4	5	5	4	4	1	1	6	6	0	0	1	1	1	1	3	3	0	0	1	1	0	0	3	3	2	2	0	0	2	2	1	1	2	2	4	4	1	1	1	1	1	1	1	1	0	0	0	0	1	1	1	1	3	3	2	2	1	1	2	2	4	4	1	1	0	0	2	2	3	3	1	1	0	0	0	0	0	0	2	2	1	1	2	2	1	1	1	1	3	3	2	2	2	2	0	0	2	2	3	3	1	1	3	3	3	3	2	2	1	1	0	0	2	2
ENSG00000249329	0	0	0	0	0	0	0	0	0	0	0	0	0	0	0	0	0	0	0	0	0	0	0	0	0	0	0	0	0	0	0	0	0	0	0	0	0	0	0	0	0	0	0	0	0	0	0	0	0	0	0	0	0	0	0	0	0	0	0	0	0	0	0	0	0	0	0	0	0	0	0	0	0	0	0	0	0	0	0	0	0	0	0	0	0	0	0	0	0	0	0	0	0	0	0	0	0	0	0	0	0	0	0	0	0	0	0	0	0	0	0	0	0	0	0	0	0	0	0	0	0	0	0	0	0	0	0	0	0	0
ENSG00000249330	0	0	0	0	0	0	0	0	0	0	0	0	0	0	0	0	0	0	0	0	0	0	0	0	0	0	0	0	0	0	0	0	0	0	0	0	0	0	0	0	0	0	0	0	0	0	0	0	0	0	0	0	0	0	0	0	0	0	0	0	0	0	0	0	0	0	0	0	0	0	0	0	0	0	0	0	0	0	0	0	0	0	0	0	0	0	0	0	0	0	0	0	0	0	0	0	0	0	0	0	0	0	0	0	0	0	0	0	0	0	0	0	0	0	0	0	0	0	0	0	0	0	0	0	0	0	0	0	0	0
ENSG00000249332	3	3	6	6	0	0	6	6	2	2	7	7	3	3	3	3	1	1	2	2	1	1	3	3	14	14	9	9	9	9	4	4	7	7	2	2	3	3	4	4	7	7	3	3	5	5	5	5	2	2	3	3	1	1	12	12	3	3	8	8	6	6	7	7	1	1	0	0	12	12	5	5	3	3	1	1	1	1	7	7	2	2	5	5	1	1	3	3	3	3	6	6	1	1	1	1	1	1	0	0	0	0	3	3	0	0	1	1	1	1	4	4	3	3	3	3	4	4	1	1	12	12	5	5	4	4	5	5	2	2
ENSG00000249333	0	0	0	0	0	0	0	0	0	0	0	0	0	0	0	0	0	0	0	0	0	0	0	0	0	0	0	0	0	0	0	0	0	0	0	0	0	0	0	0	0	0	0	0	0	0	0	0	0	0	0	0	0	0	0	0	0	0	0	0	0	0	0	0	0	0	0	0	0	0	0	0	0	0	0	0	0	0	0	0	0	0	0	0	0	0	0	0	0	0	0	0	0	0	0	0	0	0	0	0	0	0	0	0	0	0	0	0	0	0	0	0	0	0	0	0	0	0	0	0	0	0	0	0	0	0	0	0	0	0
ENSG00000249334	0	0	0	0	0	0	0	0	0	0	0	0	0	0	0	0	0	0	0	0	0	0	0	0	0	0	0	0	0	0	0	0	1	1	0	0	0	0	1	1	0	0	0	0	0	0	0	0	0	0	0	0	0	0	0	0	0	0	0	0	0	0	0	0	0	0	0	0	0	0	0	0	0	0	0	0	0	0	0	0	0	0	0	0	0	0	0	0	0	0	0	0	0	0	0	0	0	0	0	0	0	0	0	0	0	0	0	0	0	0	0	0	0	0	0	0	0	0	0	0	0	0	1	1	0	0	0	0	0	0
ENSG00000249335	0	0	0	0	0	0	0	0	0	0	0	0	0	0	0	0	0	0	0	0	0	0	1	1	0	0	0	0	0	0	0	0	0	0	0	0	0	0	0	0	0	0	0	0	0	0	0	0	0	0	0	0	0	0	0	0	0	0	0	0	0	0	0	0	0	0	0	0	0	0	0	0	0	0	0	0	0	0	0	0	0	0	0	0	0	0	0	0	0	0	0	0	0	0	0	0	0	0	0	0	0	0	0	0	0	0	0	0	0	0	0	0	0	0	0	0	0	0	0	0	0	0	0	0	0	0	0	0	0	0
ENSG00000249337	0	0	0	0	0	0	0	0	1	1	0	0	0	0	0	0	0	0	1	1	0	0	1	1	0	0	0	0	0	0	0	0	0	0	0	0	0	0	0	0	0	0	0	0	0	0	0	0	0	0	0	0	0	0	0	0	1	1	0	0	0	0	0	0	0	0	0	0	0	0	0	0	0	0	0	0	0	0	0	0	0	0	0	0	0	0	0	0	0	0	0	0	0	0	0	0	0	0	0	0	0	0	1	1	0	0	0	0	0	0	1	1	0	0	0	0	0	0	0	0	0	0	0	0	0	0	0	0	0	0
ENSG00000249338	0	0	0	0	0	0	0	0	0	0	0	0	0	0	1	1	0	0	0	0	0	0	0	0	0	0	0	0	1	1	0	0	0	0	1	1	0	0	0	0	0	0	0	0	0	0	0	0	0	0	0	0	0	0	0	0	0	0	0	0	0	0	0	0	0	0	0	0	0	0	0	0	0	0	0	0	0	0	0	0	0	0	0	0	0	0	0	0	1	1	0	0	0	0	0	0	0	0	1	1	0	0	1	1	0	0	0	0	0	0	0	0	0	0	0	0	0	0	0	0	0	0	0	0	1	1	0	0	0	0
ENSG00000249339	0	0	0	0	0	0	0	0	0	0	0	0	0	0	0	0	0	0	0	0	0	0	0	0	0	0	0	0	0	0	0	0	0	0	0	0	0	0	0	0	0	0	0	0	0	0	0	0	0	0	0	0	0	0	0	0	0	0	0	0	0	0	0	0	0	0	0	0	0	0	0	0	0	0	0	0	0	0	0	0	0	0	0	0	0	0	0	0	0	0	0	0	0	0	0	0	0	0	0	0	0	0	0	0	0	0	0	0	0	0	0	0	0	0	0	0	0	0	0	0	0	0	0	0	0	0	0	0	0	0
ENSG00000249341	1	1	0	0	0	0	0	0	0	0	2	2	0	0	0	0	0	0	0	0	0	0	0	0	1	1	0	0	0	0	0	0	0	0	1	1	0	0	1	1	0	0	1	1	0	0	1	1	1	1	0	0	0	0	0	0	0	0	2	2	0	0	0	0	0	0	0	0	0	0	0	0	1	1	0	0	1	1	0	0	0	0	1	1	0	0	0	0	1	1	0	0	0	0	0	0	1	1	0	0	0	0	0	0	0	0	0	0	0	0	0	0	0	0	2	2	1	1	1	1	0	0	0	0	2	2	1	1	1	1
ENSG00000249343	0	0	0	0	0	0	0	0	0	0	0	0	0	0	0	0	0	0	0	0	0	0	0	0	0	0	0	0	0	0	0	0	0	0	0	0	0	0	0	0	0	0	0	0	0	0	0	0	0	0	0	0	0	0	0	0	0	0	0	0	0	0	0	0	0	0	0	0	0	0	0	0	0	0	0	0	0	0	0	0	0	0	0	0	0	0	0	0	0	0	0	0	0	0	0	0	0	0	0	0	0	0	0	0	0	0	0	0	0	0	0	0	0	0	0	0	0	0	0	0	0	0	0	0	0	0	0	0	0	0
ENSG00000249345	0	0	0	0	1	1	0	0	0	0	0	0	2	2	1	1	0	0	2	2	0	0	0	0	0	0	1	1	7	7	0	0	9	9	0	0	4	4	0	0	0	0	0	0	3	3	2	2	0	0	1	1	0	0	0	0	0	0	0	0	0	0	1	1	3	3	0	0	0	0	0	0	2	2	0	0	0	0	0	0	2	2	1	1	0	0	0	0	0	0	0	0	1	1	0	0	1	1	0	0	0	0	1	1	0	0	3	3	1	1	2	2	0	0	0	0	2	2	3	3	4	4	0	0	1	1	0	0	0	0
ENSG00000249346	0	0	0	0	0	0	0	0	0	0	0	0	1	1	0	0	0	0	0	0	0	0	0	0	0	0	0	0	0	0	1	1	0	0	1	1	0	0	0	0	0	0	0	0	0	0	0	0	0	0	1	1	0	0	0	0	0	0	0	0	0	0	0	0	0	0	0	0	0	0	0	0	0	0	0	0	1	1	0	0	0	0	0	0	0	0	0	0	0	0	0	0	0	0	0	0	0	0	0	0	1	1	0	0	0	0	0	0	1	1	0	0	0	0	1	1	0	0	0	0	0	0	0	0	0	0	0	0	0	0
ENSG00000249347	0	0	0	0	0	0	1	1	0	0	0	0	0	0	0	0	1	1	0	0	0	0	0	0	0	0	1	1	0	0	0	0	0	0	0	0	0	0	0	0	0	0	0	0	0	0	0	0	0	0	0	0	0	0	0	0	0	0	0	0	0	0	0	0	0	0	0	0	0	0	0	0	0	0	0	0	0	0	0	0	0	0	0	0	0	0	0	0	0	0	0	0	0	0	0	0	0	0	0	0	0	0	0	0	0	0	0	0	0	0	0	0	0	0	0	0	0	0	0	0	0	0	0	0	0	0	0	0	0	0
ENSG00000249348	37	37	35	35	24	24	40	40	42	42	31	31	46	46	45	45	40	40	41	41	39	39	24	24	37	37	27	27	54	54	62	62	47	47	36	36	49	49	45	45	39	39	49	49	83	83	38	38	32	32	37	37	48	48	30	30	43	43	32	32	46	46	63	63	35	35	25	25	40	40	46	46	43	43	22	22	24	24	33	33	24	24	33	33	35	35	65	65	51	51	48	48	35	35	24	24	39	39	27	27	26	26	49	49	37	37	31	31	35	35	30	30	29	29	20	20	37	37	27	27	49	49	35	35	57	57	34	34	46	46
ENSG00000249349	0	0	0	0	0	0	0	0	0	0	0	0	0	0	0	0	0	0	0	0	0	0	0	0	0	0	0	0	0	0	0	0	0	0	0	0	0	0	0	0	0	0	0	0	0	0	0	0	0	0	0	0	0	0	0	0	0	0	0	0	0	0	0	0	0	0	0	0	0	0	0	0	0	0	0	0	0	0	0	0	0	0	0	0	0	0	0	0	0	0	0	0	0	0	0	0	0	0	0	0	0	0	0	0	0	0	0	0	0	0	0	0	0	0	0	0	0	0	0	0	0	0	0	0	0	0	0	0	0	0
ENSG00000249351	0	0	0	0	0	0	0	0	0	0	0	0	0	0	0	0	2	2	0	0	2	2	0	0	1	1	0	0	0	0	0	0	1	1	0	0	0	0	0	0	0	0	0	0	0	0	0	0	0	0	0	0	0	0	0	0	0	0	0	0	0	0	0	0	0	0	0	0	0	0	2	2	0	0	0	0	0	0	0	0	0	0	0	0	0	0	0	0	0	0	0	0	1	1	0	0	0	0	0	0	0	0	1	1	0	0	0	0	0	0	0	0	0	0	0	0	3	3	0	0	0	0	0	0	0	0	0	0	0	0
ENSG00000249352	0	0	0	0	0	0	1	1	0	0	0	0	0	0	0	0	0	0	0	0	0	0	0	0	0	0	0	0	0	0	0	0	0	0	0	0	0	0	0	0	0	0	0	0	0	0	0	0	0	0	0	0	0	0	0	0	0	0	0	0	0	0	0	0	0	0	0	0	0	0	0	0	0	0	1	1	0	0	0	0	0	0	0	0	0	0	0	0	0	0	0	0	0	0	0	0	0	0	0	0	0	0	1	1	0	0	0	0	0	0	0	0	0	0	0	0	0	0	0	0	0	0	0	0	0	0	0	0	0	0
ENSG00000249353	20	20	29	29	11	11	7	7	14	14	11	11	13	13	21	21	18	18	9	9	12	12	12	12	8	8	14	14	19	19	32	32	25	25	18	18	16	16	16	16	23	23	18	18	25	25	10	10	10	10	19	19	12	12	12	12	16	16	19	19	22	22	20	20	19	19	8	8	13	13	22	22	15	15	22	22	10	10	11	11	9	9	16	16	17	17	30	30	16	16	21	21	11	11	12	12	16	16	19	19	21	21	19	19	22	22	20	20	17	17	15	15	31	31	23	23	19	19	13	13	12	12	26	26	35	35	18	18	17	17
ENSG00000249357	0	0	0	0	0	0	0	0	0	0	0	0	0	0	0	0	0	0	0	0	0	0	1	1	0	0	0	0	0	0	0	0	0	0	0	0	0	0	0	0	0	0	0	0	0	0	1	1	0	0	0	0	0	0	0	0	0	0	0	0	0	0	0	0	0	0	0	0	0	0	0	0	0	0	0	0	0	0	0	0	0	0	0	0	0	0	0	0	0	0	0	0	0	0	0	0	0	0	0	0	0	0	0	0	0	0	0	0	0	0	1	1	0	0	0	0	0	0	0	0	0	0	0	0	0	0	0	0	0	0
ENSG00000249359	0	0	0	0	0	0	0	0	0	0	0	0	0	0	0	0	0	0	0	0	0	0	0	0	0	0	0	0	0	0	2	2	0	0	0	0	0	0	0	0	0	0	0	0	0	0	0	0	0	0	0	0	1	1	0	0	0	0	0	0	0	0	1	1	0	0	0	0	0	0	0	0	0	0	0	0	0	0	0	0	1	1	0	0	0	0	0	0	0	0	0	0	0	0	0	0	0	0	0	0	0	0	0	0	0	0	0	0	0	0	0	0	1	1	0	0	0	0	0	0	0	0	0	0	0	0	0	0	0	0
ENSG00000249360	0	0	0	0	0	0	0	0	0	0	0	0	1	1	1	1	0	0	0	0	0	0	0	0	0	0	0	0	0	0	0	0	0	0	0	0	0	0	0	0	0	0	0	0	0	0	0	0	0	0	0	0	0	0	0	0	1	1	0	0	0	0	0	0	1	1	0	0	0	0	0	0	0	0	0	0	0	0	0	0	0	0	0	0	0	0	0	0	0	0	0	0	0	0	0	0	0	0	0	0	0	0	0	0	0	0	0	0	0	0	0	0	0	0	0	0	1	1	0	0	1	1	0	0	0	0	0	0	0	0
ENSG00000249362	0	0	0	0	0	0	0	0	0	0	0	0	0	0	0	0	0	0	0	0	0	0	0	0	0	0	0	0	0	0	0	0	0	0	0	0	0	0	0	0	0	0	0	0	0	0	0	0	0	0	0	0	0	0	0	0	0	0	0	0	0	0	0	0	0	0	0	0	0	0	0	0	0	0	0	0	0	0	0	0	0	0	0	0	0	0	0	0	0	0	0	0	0	0	0	0	0	0	0	0	0	0	0	0	0	0	0	0	0	0	0	0	0	0	0	0	0	0	0	0	0	0	0	0	0	0	0	0	0	0
ENSG00000249363	0	0	0	0	0	0	0	0	0	0	0	0	0	0	1	1	0	0	0	0	0	0	0	0	1	1	0	0	1	1	0	0	0	0	0	0	0	0	0	0	0	0	0	0	1	1	0	0	0	0	0	0	0	0	0	0	0	0	0	0	0	0	0	0	0	0	0	0	0	0	0	0	0	0	0	0	0	0	0	0	0	0	0	0	0	0	0	0	0	0	0	0	0	0	0	0	0	0	0	0	0	0	1	1	0	0	0	0	2	2	0	0	0	0	0	0	0	0	0	0	0	0	0	0	0	0	0	0	0	0
ENSG00000249364	1	1	4	4	2	2	2	2	3	3	3	3	5	5	0	0	5	5	2	2	49	49	0	0	5	5	8	8	1	1	4	4	11	11	3	3	4	4	3	3	4	4	1	1	5	5	5	5	5	5	3	3	1	1	1	1	9	9	2	2	4	4	7	7	20	20	6	6	0	0	2	2	3	3	9	9	2	2	1	1	6	6	7	7	5	5	6	6	6	6	3	3	8	8	9	9	3	3	4	4	11	11	10	10	48	48	17	17	6	6	6	6	9	9	2	2	4	4	3	3	3	3	13	13	13	13	4	4	3	3
ENSG00000249365	0	0	0	0	0	0	0	0	0	0	0	0	0	0	0	0	0	0	0	0	0	0	0	0	0	0	0	0	0	0	0	0	0	0	0	0	0	0	0	0	0	0	0	0	0	0	0	0	0	0	0	0	0	0	0	0	0	0	0	0	0	0	0	0	0	0	0	0	0	0	0	0	0	0	0	0	0	0	0	0	0	0	0	0	0	0	0	0	0	0	0	0	0	0	0	0	0	0	0	0	0	0	0	0	0	0	0	0	0	0	0	0	0	0	0	0	0	0	0	0	0	0	0	0	0	0	0	0	0	0
ENSG00000249367	0	0	0	0	0	0	0	0	0	0	0	0	0	0	0	0	0	0	0	0	0	0	0	0	0	0	0	0	0	0	0	0	0	0	1	1	0	0	0	0	0	0	0	0	0	0	0	0	0	0	0	0	0	0	0	0	0	0	0	0	1	1	0	0	0	0	0	0	0	0	0	0	0	0	0	0	0	0	0	0	0	0	0	0	0	0	0	0	0	0	0	0	0	0	0	0	0	0	1	1	0	0	0	0	0	0	1	1	0	0	0	0	0	0	0	0	1	1	0	0	0	0	1	1	0	0	0	0	0	0
ENSG00000249368	0	0	0	0	0	0	0	0	0	0	0	0	0	0	0	0	0	0	0	0	0	0	0	0	0	0	0	0	0	0	1	1	0	0	0	0	0	0	0	0	0	0	0	0	0	0	0	0	0	0	0	0	0	0	0	0	0	0	0	0	0	0	0	0	1	1	1	1	0	0	0	0	0	0	0	0	0	0	0	0	0	0	0	0	0	0	0	0	0	0	0	0	0	0	0	0	0	0	0	0	0	0	0	0	0	0	1	1	0	0	0	0	0	0	0	0	0	0	0	0	0	0	0	0	0	0	0	0	0	0
ENSG00000249372	0	0	1	1	0	0	0	0	0	0	0	0	0	0	1	1	0	0	1	1	0	0	0	0	1	1	0	0	1	1	0	0	0	0	1	1	0	0	2	2	0	0	1	1	1	1	1	1	0	0	1	1	0	0	0	0	1	1	1	1	0	0	0	0	2	2	1	1	0	0	1	1	0	0	0	0	0	0	0	0	1	1	1	1	3	3	1	1	1	1	0	0	1	1	2	2	0	0	0	0	0	0	1	1	1	1	0	0	1	1	0	0	1	1	0	0	1	1	1	1	0	0	1	1	1	1	3	3	0	0
ENSG00000249373	0	0	0	0	0	0	0	0	0	0	1	1	0	0	0	0	0	0	0	0	0	0	0	0	0	0	0	0	0	0	0	0	0	0	0	0	0	0	0	0	0	0	0	0	0	0	0	0	0	0	0	0	0	0	0	0	0	0	0	0	0	0	0	0	1	1	1	1	0	0	0	0	0	0	0	0	0	0	0	0	1	1	0	0	0	0	0	0	0	0	0	0	0	0	0	0	0	0	0	0	0	0	1	1	0	0	0	0	0	0	0	0	0	0	0	0	0	0	0	0	0	0	0	0	1	1	0	0	1	1
ENSG00000249375	0	0	0	0	0	0	0	0	0	0	0	0	2	2	0	0	0	0	0	0	0	0	0	0	0	0	0	0	0	0	0	0	0	0	1	1	0	0	0	0	1	1	1	1	0	0	1	1	0	0	0	0	0	0	2	2	1	1	1	1	0	0	1	1	2	2	0	0	1	1	1	1	0	0	0	0	0	0	0	0	1	1	0	0	1	1	0	0	0	0	1	1	1	1	1	1	1	1	0	0	0	0	0	0	1	1	1	1	0	0	0	0	0	0	0	0	1	1	0	0	3	3	0	0	0	0	0	0	1	1
ENSG00000249378	0	0	0	0	0	0	0	0	1	1	0	0	1	1	0	0	0	0	0	0	0	0	0	0	0	0	0	0	0	0	3	3	1	1	0	0	0	0	0	0	4	4	2	2	0	0	0	0	0	0	0	0	1	1	0	0	0	0	0	0	1	1	0	0	0	0	0	0	0	0	0	0	4	4	0	0	0	0	0	0	0	0	3	3	3	3	0	0	0	0	0	0	0	0	0	0	0	0	0	0	0	0	0	0	0	0	0	0	1	1	1	1	0	0	2	2	0	0	0	0	0	0	1	1	0	0	0	0	0	0
ENSG00000249379	6	6	4	4	1	1	1	1	3	3	6	6	3	3	6	6	3	3	1	1	11	11	4	4	6	6	3	3	4	4	6	6	5	5	2	2	3	3	4	4	3	3	2	2	5	5	4	4	2	2	3	3	1	1	3	3	2	2	0	0	1	1	2	2	3	3	22	22	10	10	10	10	1	1	8	8	4	4	3	3	6	6	9	9	9	9	5	5	11	11	4	4	7	7	7	7	3	3	1	1	3	3	5	5	4	4	8	8	1	1	5	5	7	7	5	5	4	4	3	3	3	3	7	7	3	3	5	5	6	6
ENSG00000249380	1	1	0	0	0	0	0	0	0	0	0	0	0	0	0	0	0	0	0	0	0	0	0	0	1	1	0	0	0	0	1	1	1	1	0	0	0	0	0	0	1	1	0	0	0	0	0	0	1	1	0	0	0	0	0	0	0	0	0	0	0	0	0	0	0	0	0	0	0	0	0	0	0	0	0	0	0	0	0	0	0	0	1	1	0	0	0	0	0	0	1	1	0	0	0	0	0	0	0	0	0	0	0	0	0	0	0	0	0	0	0	0	0	0	0	0	0	0	0	0	0	0	0	0	0	0	0	0	1	1
ENSG00000249381	0	0	0	0	0	0	0	0	0	0	0	0	0	0	0	0	0	0	0	0	0	0	1	1	0	0	0	0	0	0	0	0	0	0	0	0	0	0	0	0	0	0	0	0	0	0	0	0	0	0	0	0	0	0	0	0	0	0	0	0	0	0	1	1	0	0	0	0	0	0	0	0	0	0	0	0	0	0	0	0	2	2	0	0	0	0	0	0	1	1	0	0	0	0	0	0	0	0	0	0	0	0	0	0	0	0	0	0	0	0	0	0	0	0	0	0	0	0	0	0	0	0	0	0	1	1	0	0	0	0
ENSG00000249382	0	0	0	0	0	0	0	0	0	0	0	0	0	0	0	0	0	0	0	0	0	0	0	0	0	0	0	0	0	0	0	0	0	0	0	0	0	0	0	0	0	0	0	0	0	0	0	0	0	0	0	0	0	0	0	0	0	0	0	0	0	0	0	0	0	0	0	0	0	0	0	0	0	0	0	0	0	0	0	0	0	0	0	0	0	0	0	0	0	0	0	0	0	0	0	0	0	0	0	0	0	0	0	0	0	0	0	0	0	0	0	0	0	0	0	0	0	0	0	0	0	0	0	0	0	0	0	0	1	1
ENSG00000249383	1	1	0	0	0	0	0	0	1	1	1	1	0	0	2	2	1	1	0	0	0	0	0	0	0	0	0	0	0	0	1	1	0	0	0	0	0	0	0	0	0	0	0	0	0	0	1	1	0	0	0	0	0	0	0	0	0	0	0	0	0	0	0	0	0	0	0	0	0	0	0	0	0	0	1	1	0	0	1	1	1	1	1	1	3	3	0	0	0	0	0	0	0	0	1	1	0	0	0	0	2	2	1	1	1	1	0	0	1	1	0	0	0	0	0	0	0	0	0	0	0	0	1	1	0	0	0	0	0	0
ENSG00000249386	0	0	0	0	0	0	0	0	0	0	0	0	0	0	0	0	0	0	0	0	0	0	0	0	0	0	0	0	0	0	0	0	0	0	0	0	0	0	0	0	0	0	0	0	0	0	0	0	0	0	0	0	0	0	0	0	0	0	0	0	0	0	0	0	0	0	0	0	0	0	0	0	0	0	0	0	0	0	0	0	0	0	0	0	0	0	0	0	0	0	0	0	0	0	0	0	0	0	0	0	0	0	0	0	0	0	0	0	0	0	0	0	0	0	0	0	0	0	0	0	0	0	0	0	0	0	0	0	0	0
ENSG00000249387	0	0	0	0	0	0	0	0	0	0	0	0	0	0	0	0	0	0	0	0	0	0	0	0	0	0	0	0	0	0	0	0	0	0	0	0	0	0	0	0	0	0	0	0	0	0	0	0	0	0	0	0	0	0	0	0	0	0	0	0	0	0	0	0	0	0	0	0	0	0	0	0	0	0	0	0	0	0	0	0	0	0	0	0	0	0	0	0	0	0	0	0	0	0	0	0	0	0	0	0	0	0	0	0	0	0	0	0	0	0	0	0	0	0	0	0	0	0	0	0	0	0	0	0	0	0	0	0	0	0
ENSG00000249388	0	0	1	1	1	1	0	0	0	0	0	0	0	0	0	0	0	0	0	0	1	1	0	0	0	0	0	0	0	0	0	0	0	0	0	0	0	0	1	1	3	3	0	0	1	1	0	0	0	0	0	0	0	0	0	0	0	0	0	0	0	0	0	0	0	0	0	0	0	0	0	0	0	0	0	0	0	0	0	0	0	0	0	0	0	0	0	0	0	0	0	0	0	0	0	0	0	0	0	0	0	0	0	0	0	0	0	0	0	0	0	0	3	3	0	0	0	0	0	0	0	0	0	0	0	0	0	0	0	0
ENSG00000249392	0	0	0	0	0	0	0	0	0	0	0	0	0	0	0	0	0	0	0	0	0	0	0	0	0	0	0	0	0	0	0	0	0	0	0	0	0	0	0	0	0	0	0	0	0	0	1	1	0	0	0	0	0	0	0	0	0	0	0	0	0	0	0	0	0	0	0	0	0	0	0	0	0	0	0	0	0	0	0	0	0	0	0	0	0	0	0	0	0	0	0	0	0	0	0	0	0	0	0	0	0	0	0	0	0	0	0	0	0	0	0	0	0	0	0	0	0	0	0	0	0	0	0	0	0	0	0	0	0	0
ENSG00000249395	14	14	20	20	13	13	15	15	10	10	5	5	6	6	33	33	17	17	12	12	19	19	25	25	12	12	13	13	21	21	10	10	13	13	14	14	15	15	12	12	12	12	10	10	23	23	17	17	6	6	5	5	11	11	8	8	18	18	14	14	21	21	25	25	19	19	9	9	18	18	10	10	18	18	10	10	12	12	16	16	11	11	13	13	14	14	17	17	9	9	10	10	7	7	45	45	25	25	11	11	6	6	7	7	8	8	9	9	18	18	11	11	23	23	11	11	9	9	4	4	15	15	11	11	22	22	22	22	18	18
ENSG00000249396	0	0	0	0	0	0	0	0	0	0	0	0	0	0	0	0	0	0	0	0	0	0	0	0	0	0	0	0	0	0	0	0	0	0	0	0	0	0	0	0	0	0	0	0	0	0	0	0	0	0	0	0	0	0	0	0	0	0	0	0	0	0	0	0	0	0	0	0	0	0	1	1	0	0	0	0	0	0	0	0	0	0	0	0	0	0	0	0	0	0	0	0	0	0	0	0	0	0	0	0	0	0	0	0	0	0	0	0	0	0	0	0	0	0	0	0	0	0	0	0	0	0	1	1	0	0	0	0	0	0
ENSG00000249400	0	0	0	0	0	0	0	0	0	0	0	0	0	0	0	0	0	0	0	0	1	1	0	0	0	0	0	0	0	0	0	0	0	0	0	0	0	0	0	0	0	0	0	0	0	0	0	0	0	0	0	0	0	0	0	0	0	0	0	0	0	0	0	0	0	0	0	0	0	0	0	0	0	0	0	0	0	0	0	0	0	0	0	0	0	0	0	0	0	0	0	0	0	0	0	0	0	0	0	0	0	0	0	0	0	0	0	0	1	1	0	0	0	0	0	0	0	0	0	0	0	0	0	0	0	0	0	0	0	0
ENSG00000249403	0	0	0	0	0	0	0	0	0	0	0	0	0	0	0	0	0	0	0	0	0	0	0	0	0	0	0	0	0	0	0	0	0	0	0	0	0	0	0	0	0	0	0	0	0	0	0	0	0	0	0	0	0	0	0	0	0	0	0	0	0	0	0	0	0	0	0	0	0	0	0	0	0	0	0	0	0	0	0	0	0	0	0	0	0	0	0	0	0	0	0	0	0	0	0	0	0	0	0	0	0	0	0	0	0	0	0	0	0	0	0	0	0	0	0	0	0	0	0	0	0	0	0	0	0	0	0	0	0	0
ENSG00000249404	0	0	0	0	0	0	0	0	0	0	0	0	0	0	0	0	0	0	0	0	0	0	0	0	0	0	0	0	0	0	0	0	0	0	0	0	0	0	0	0	0	0	0	0	0	0	0	0	0	0	0	0	0	0	0	0	0	0	0	0	0	0	0	0	0	0	0	0	0	0	0	0	0	0	0	0	0	0	0	0	0	0	0	0	0	0	0	0	0	0	0	0	0	0	0	0	0	0	0	0	0	0	0	0	0	0	0	0	0	0	0	0	0	0	0	0	0	0	0	0	0	0	0	0	0	0	0	0	0	0
ENSG00000249405	0	0	0	0	0	0	0	0	0	0	0	0	0	0	0	0	0	0	0	0	0	0	0	0	0	0	0	0	0	0	0	0	0	0	0	0	0	0	0	0	0	0	0	0	0	0	0	0	0	0	0	0	0	0	0	0	0	0	0	0	0	0	0	0	0	0	0	0	0	0	0	0	0	0	0	0	0	0	0	0	0	0	0	0	0	0	0	0	0	0	0	0	0	0	0	0	0	0	0	0	0	0	1	1	0	0	0	0	0	0	0	0	0	0	0	0	0	0	0	0	0	0	0	0	0	0	0	0	0	0
ENSG00000249406	1	1	3	3	0	0	0	0	0	0	0	0	2	2	0	0	0	0	1	1	0	0	1	1	0	0	1	1	1	1	1	1	0	0	3	3	1	1	0	0	3	3	0	0	2	2	0	0	1	1	0	0	1	1	1	1	0	0	1	1	0	0	0	0	0	0	0	0	1	1	0	0	0	0	2	2	0	0	0	0	1	1	0	0	1	1	0	0	0	0	0	0	0	0	2	2	2	2	1	1	2	2	2	2	0	0	0	0	0	0	0	0	3	3	0	0	2	2	0	0	1	1	0	0	1	1	2	2	3	3
ENSG00000249407	2	2	4	4	0	0	0	0	2	2	1	1	1	1	1	1	2	2	2	2	2	2	0	0	0	0	0	0	0	0	0	0	4	4	1	1	5	5	0	0	3	3	2	2	4	4	2	2	2	2	0	0	0	0	3	3	0	0	0	0	1	1	1	1	1	1	0	0	2	2	1	1	1	1	0	0	0	0	6	6	1	1	0	0	3	3	3	3	1	1	1	1	0	0	1	1	2	2	0	0	0	0	3	3	1	1	1	1	0	0	0	0	1	1	0	0	0	0	1	1	1	1	4	4	1	1	4	4	1	1
ENSG00000249409	1	1	0	0	0	0	0	0	0	0	0	0	1	1	0	0	0	0	1	1	1	1	0	0	0	0	2	2	1	1	2	2	1	1	1	1	1	1	1	1	0	0	0	0	1	1	1	1	1	1	0	0	0	0	1	1	0	0	0	0	1	1	1	1	1	1	0	0	2	2	0	0	2	2	0	0	0	0	0	0	1	1	1	1	1	1	0	0	0	0	0	0	0	0	1	1	0	0	2	2	0	0	0	0	0	0	0	0	1	1	0	0	1	1	0	0	1	1	1	1	1	1	2	2	0	0	1	1	1	1
ENSG00000249410	0	0	0	0	0	0	0	0	0	0	0	0	0	0	0	0	0	0	0	0	0	0	0	0	0	0	0	0	0	0	0	0	0	0	0	0	0	0	0	0	0	0	0	0	0	0	0	0	0	0	0	0	0	0	0	0	0	0	0	0	0	0	0	0	0	0	0	0	0	0	0	0	0	0	0	0	0	0	0	0	0	0	0	0	0	0	0	0	1	1	0	0	0	0	0	0	0	0	0	0	0	0	0	0	0	0	0	0	0	0	0	0	0	0	0	0	0	0	0	0	0	0	0	0	0	0	0	0	0	0
ENSG00000249411	0	0	0	0	0	0	0	0	0	0	0	0	0	0	0	0	0	0	0	0	0	0	1	1	0	0	0	0	0	0	0	0	0	0	0	0	0	0	0	0	0	0	0	0	0	0	0	0	0	0	0	0	0	0	0	0	0	0	0	0	0	0	0	0	0	0	0	0	0	0	0	0	0	0	0	0	0	0	0	0	0	0	0	0	0	0	0	0	0	0	0	0	0	0	0	0	0	0	0	0	0	0	1	1	0	0	1	1	1	1	0	0	1	1	0	0	0	0	0	0	0	0	0	0	0	0	0	0	0	0
ENSG00000249412	1	1	0	0	0	0	1	1	1	1	0	0	0	0	1	1	0	0	1	1	1	1	0	0	0	0	0	0	0	0	0	0	0	0	0	0	1	1	0	0	0	0	0	0	0	0	0	0	0	0	0	0	1	1	0	0	0	0	0	0	1	1	1	1	1	1	0	0	1	1	0	0	3	3	0	0	0	0	0	0	1	1	0	0	1	1	0	0	0	0	0	0	0	0	1	1	0	0	0	0	0	0	1	1	0	0	1	1	0	0	2	2	0	0	0	0	0	0	0	0	0	0	1	1	1	1	1	1	0	0
ENSG00000249413	8	8	4	4	7	7	9	9	3	3	2	2	1	1	6	6	4	4	5	5	2	2	1	1	2	2	3	3	4	4	6	6	9	9	7	7	7	7	7	7	5	5	6	6	6	6	6	6	5	5	6	6	4	4	5	5	6	6	0	0	6	6	7	7	1	1	3	3	5	5	3	3	3	3	5	5	2	2	9	9	4	4	9	9	4	4	6	6	4	4	8	8	3	3	8	8	5	5	1	1	0	0	4	4	6	6	3	3	4	4	3	3	6	6	4	4	5	5	5	5	4	4	6	6	7	7	15	15	1	1
ENSG00000249416	0	0	1	1	1	1	0	0	2	2	1	1	0	0	0	0	3	3	0	0	2	2	2	2	0	0	1	1	1	1	1	1	0	0	0	0	0	0	0	0	0	0	0	0	0	0	0	0	0	0	0	0	1	1	0	0	0	0	0	0	0	0	0	0	1	1	1	1	0	0	2	2	1	1	0	0	0	0	0	0	0	0	2	2	1	1	0	0	0	0	3	3	0	0	2	2	0	0	0	0	0	0	0	0	0	0	0	0	0	0	2	2	1	1	1	1	1	1	0	0	0	0	0	0	0	0	0	0	0	0
ENSG00000249417	1	1	1	1	1	1	1	1	1	1	0	0	1	1	2	2	4	4	0	0	3	3	1	1	0	0	1	1	3	3	2	2	2	2	0	0	1	1	0	0	2	2	1	1	1	1	0	0	0	0	0	0	0	0	1	1	1	1	0	0	3	3	1	1	0	0	0	0	0	0	1	1	4	4	1	1	0	0	0	0	1	1	0	0	2	2	5	5	0	0	1	1	4	4	0	0	3	3	0	0	0	0	1	1	2	2	1	1	1	1	1	1	0	0	1	1	1	1	0	0	0	0	1	1	3	3	0	0	0	0
ENSG00000249418	0	0	0	0	0	0	0	0	0	0	0	0	1	1	0	0	0	0	0	0	0	0	0	0	0	0	0	0	0	0	0	0	0	0	0	0	0	0	0	0	0	0	0	0	1	1	0	0	0	0	0	0	0	0	0	0	0	0	0	0	0	0	0	0	0	0	0	0	0	0	0	0	0	0	0	0	0	0	0	0	0	0	0	0	0	0	0	0	0	0	0	0	0	0	0	0	0	0	0	0	0	0	0	0	0	0	0	0	0	0	0	0	0	0	0	0	0	0	0	0	0	0	0	0	0	0	0	0	0	0
ENSG00000249419	0	0	0	0	0	0	0	0	0	0	0	0	0	0	0	0	0	0	0	0	0	0	0	0	0	0	0	0	0	0	0	0	0	0	0	0	0	0	0	0	0	0	0	0	0	0	0	0	0	0	0	0	0	0	0	0	0	0	0	0	0	0	0	0	0	0	0	0	0	0	0	0	0	0	0	0	0	0	0	0	0	0	0	0	0	0	0	0	0	0	0	0	0	0	0	0	0	0	0	0	0	0	0	0	0	0	0	0	0	0	0	0	0	0	0	0	0	0	0	0	0	0	0	0	0	0	0	0	0	0
ENSG00000249421	14	14	5	5	9	9	8	8	2	2	13	13	13	13	14	14	7	7	4	4	15	15	4	4	8	8	13	13	12	12	5	5	7	7	5	5	9	9	12	12	7	7	15	15	15	15	2	2	3	3	2	2	3	3	16	16	9	9	7	7	5	5	7	7	9	9	0	0	2	2	9	9	10	10	14	14	5	5	8	8	1	1	6	6	11	11	25	25	3	3	12	12	3	3	0	0	10	10	3	3	2	2	11	11	6	6	14	14	10	10	6	6	11	11	16	16	9	9	8	8	8	8	6	6	3	3	2	2	2	2
ENSG00000249423	0	0	0	0	0	0	0	0	0	0	0	0	0	0	0	0	0	0	0	0	0	0	0	0	0	0	0	0	0	0	0	0	0	0	0	0	0	0	0	0	0	0	0	0	0	0	0	0	0	0	0	0	0	0	0	0	0	0	0	0	0	0	0	0	0	0	0	0	0	0	0	0	0	0	0	0	0	0	0	0	0	0	0	0	0	0	0	0	0	0	0	0	0	0	0	0	0	0	0	0	0	0	0	0	0	0	0	0	0	0	0	0	0	0	0	0	0	0	0	0	0	0	0	0	0	0	0	0	0	0
ENSG00000249425	0	0	0	0	0	0	0	0	0	0	0	0	0	0	0	0	0	0	0	0	0	0	0	0	0	0	0	0	0	0	0	0	0	0	0	0	0	0	0	0	0	0	0	0	0	0	0	0	0	0	0	0	0	0	0	0	0	0	0	0	0	0	0	0	0	0	0	0	0	0	0	0	0	0	0	0	0	0	0	0	0	0	0	0	0	0	0	0	1	1	0	0	1	1	0	0	0	0	0	0	0	0	0	0	0	0	0	0	0	0	0	0	0	0	0	0	0	0	0	0	0	0	0	0	0	0	0	0	0	0
ENSG00000249426	0	0	0	0	0	0	0	0	0	0	0	0	0	0	1	1	0	0	1	1	0	0	0	0	1	1	1	1	0	0	0	0	0	0	1	1	0	0	0	0	0	0	0	0	0	0	0	0	0	0	0	0	0	0	0	0	0	0	0	0	0	0	1	1	0	0	0	0	0	0	0	0	0	0	0	0	0	0	0	0	0	0	0	0	0	0	0	0	0	0	0	0	0	0	0	0	0	0	0	0	0	0	0	0	0	0	0	0	0	0	0	0	0	0	0	0	0	0	0	0	0	0	0	0	0	0	1	1	0	0
ENSG00000249427	0	0	0	0	0	0	0	0	0	0	0	0	0	0	0	0	0	0	0	0	0	0	0	0	0	0	0	0	0	0	0	0	0	0	0	0	0	0	0	0	0	0	0	0	0	0	0	0	0	0	0	0	0	0	0	0	0	0	0	0	0	0	0	0	0	0	0	0	0	0	0	0	0	0	0	0	0	0	0	0	0	0	0	0	0	0	0	0	0	0	0	0	0	0	0	0	0	0	0	0	0	0	0	0	0	0	0	0	0	0	0	0	0	0	0	0	0	0	0	0	0	0	0	0	0	0	0	0	0	0
ENSG00000249429	0	0	0	0	0	0	0	0	0	0	0	0	0	0	0	0	0	0	0	0	0	0	0	0	0	0	0	0	0	0	1	1	0	0	0	0	0	0	0	0	0	0	1	1	0	0	0	0	0	0	0	0	0	0	0	0	0	0	0	0	0	0	0	0	0	0	0	0	0	0	0	0	1	1	0	0	0	0	0	0	0	0	0	0	0	0	0	0	0	0	0	0	0	0	0	0	0	0	0	0	0	0	1	1	0	0	0	0	0	0	0	0	0	0	0	0	0	0	0	0	0	0	1	1	0	0	0	0	0	0
ENSG00000249433	0	0	0	0	0	0	0	0	0	0	0	0	0	0	0	0	0	0	0	0	0	0	0	0	0	0	0	0	0	0	0	0	0	0	0	0	0	0	0	0	0	0	0	0	1	1	0	0	0	0	0	0	0	0	0	0	0	0	0	0	0	0	0	0	0	0	0	0	0	0	0	0	0	0	0	0	0	0	0	0	0	0	0	0	0	0	0	0	0	0	0	0	0	0	0	0	0	0	0	0	0	0	0	0	0	0	0	0	0	0	0	0	0	0	0	0	0	0	0	0	0	0	0	0	0	0	0	0	0	0
ENSG00000249435	0	0	0	0	0	0	0	0	0	0	0	0	0	0	0	0	0	0	0	0	0	0	0	0	0	0	0	0	0	0	0	0	0	0	0	0	0	0	0	0	0	0	0	0	0	0	0	0	0	0	0	0	0	0	0	0	0	0	0	0	0	0	0	0	0	0	0	0	0	0	0	0	0	0	0	0	0	0	0	0	0	0	0	0	0	0	0	0	0	0	0	0	0	0	0	0	0	0	0	0	0	0	0	0	0	0	0	0	0	0	0	0	0	0	0	0	0	0	0	0	0	0	0	0	0	0	0	0	0	0
ENSG00000249436	0	0	0	0	0	0	0	0	0	0	0	0	0	0	0	0	0	0	0	0	0	0	0	0	0	0	0	0	0	0	0	0	0	0	0	0	0	0	0	0	0	0	1	1	0	0	0	0	0	0	0	0	0	0	0	0	0	0	0	0	0	0	0	0	0	0	0	0	0	0	0	0	0	0	0	0	0	0	0	0	0	0	0	0	0	0	0	0	0	0	0	0	0	0	0	0	0	0	0	0	0	0	0	0	0	0	0	0	0	0	0	0	0	0	0	0	0	0	0	0	0	0	0	0	0	0	0	0	0	0
ENSG00000249437	55	55	15	15	28	28	25	25	43	43	26	26	45	45	33	33	42	42	7	6	29	29	23	23	36	36	20	20	48	48	37	37	38	38	46	46	27	27	34	34	27	27	43	43	58	58	33	33	38	38	9	9	32	32	32	32	38	38	31	31	47	47	27	27	31	31	19	19	35	35	22	22	12	12	36	36	18	18	26	26	26	26	39	39	33	33	37	37	34	34	27	27	34	34	46	46	28	28	17	17	20	20	34	34	28	28	38	38	22	22	32	32	51	51	37	37	36	36	20	20	18	18	25	25	60	60	59	59	45	45
ENSG00000249438	3	3	0	0	0	0	0	0	0	0	0	0	0	0	0	0	0	0	1	1	0	0	0	0	0	0	0	0	0	0	0	0	1	1	0	0	0	0	0	0	0	0	0	0	1	1	1	1	0	0	0	0	1	1	0	0	1	1	0	0	1	1	0	0	0	0	0	0	1	1	0	0	1	1	0	0	0	0	1	1	0	0	1	1	0	0	0	0	0	0	1	1	0	0	0	0	1	1	0	0	0	0	0	0	0	0	0	0	0	0	0	0	0	0	0	0	0	0	0	0	0	0	0	0	0	0	0	0	1	1
ENSG00000249439	0	0	0	0	0	0	0	0	0	0	0	0	0	0	0	0	0	0	0	0	0	0	0	0	0	0	0	0	0	0	0	0	0	0	0	0	0	0	0	0	0	0	0	0	0	0	0	0	0	0	0	0	0	0	0	0	0	0	0	0	0	0	0	0	0	0	0	0	0	0	0	0	0	0	0	0	0	0	0	0	0	0	0	0	0	0	0	0	0	0	0	0	0	0	0	0	0	0	0	0	0	0	0	0	0	0	0	0	0	0	0	0	0	0	0	0	0	0	0	0	0	0	0	0	0	0	0	0	0	0
ENSG00000249441	0	0	1	1	2	2	0	0	1	1	0	0	0	0	0	0	0	0	0	0	1	1	0	0	0	0	1	1	0	0	1	1	0	0	1	1	1	1	0	0	1	1	2	2	2	2	0	0	1	1	1	1	1	1	0	0	0	0	0	0	2	2	0	0	0	0	0	0	0	0	0	0	0	0	0	0	2	2	0	0	0	0	0	0	0	0	0	0	0	0	0	0	0	0	1	1	0	0	0	0	0	0	0	0	0	0	0	0	0	0	0	0	2	2	3	3	1	1	0	0	1	1	0	0	0	0	0	0	0	0
ENSG00000249443	0	0	0	0	0	0	0	0	0	0	0	0	0	0	0	0	0	0	0	0	0	0	0	0	0	0	0	0	0	0	0	0	0	0	0	0	0	0	0	0	0	0	0	0	0	0	0	0	0	0	0	0	0	0	0	0	0	0	0	0	0	0	0	0	0	0	0	0	0	0	0	0	0	0	0	0	0	0	0	0	0	0	0	0	0	0	0	0	0	0	0	0	0	0	0	0	0	0	0	0	0	0	0	0	0	0	0	0	0	0	0	0	0	0	0	0	0	0	0	0	0	0	0	0	0	0	0	0	0	0
ENSG00000249444	0	0	0	0	0	0	0	0	0	0	0	0	0	0	0	0	0	0	0	0	0	0	0	0	0	0	0	0	0	0	0	0	0	0	0	0	0	0	0	0	0	0	0	0	0	0	0	0	0	0	0	0	0	0	0	0	0	0	0	0	0	0	0	0	0	0	0	0	0	0	0	0	0	0	0	0	0	0	0	0	0	0	0	0	0	0	0	0	0	0	0	0	0	0	0	0	0	0	0	0	0	0	0	0	0	0	0	0	0	0	0	0	0	0	0	0	0	0	0	0	0	0	0	0	0	0	0	0	0	0
ENSG00000249446	0	0	0	0	0	0	0	0	0	0	0	0	0	0	0	0	0	0	0	0	0	0	0	0	0	0	0	0	0	0	0	0	0	0	0	0	0	0	1	1	0	0	0	0	0	0	0	0	0	0	0	0	0	0	0	0	0	0	0	0	0	0	0	0	0	0	0	0	0	0	0	0	0	0	0	0	0	0	0	0	0	0	0	0	0	0	0	0	0	0	0	0	0	0	0	0	0	0	0	0	0	0	0	0	0	0	0	0	0	0	0	0	0	0	0	0	0	0	0	0	0	0	0	0	0	0	0	0	0	0
ENSG00000249448	0	0	0	0	0	0	0	0	0	0	0	0	0	0	0	0	0	0	0	0	0	0	0	0	0	0	0	0	0	0	0	0	0	0	0	0	0	0	0	0	0	0	0	0	0	0	0	0	0	0	0	0	0	0	0	0	0	0	0	0	0	0	0	0	0	0	0	0	0	0	0	0	0	0	0	0	0	0	0	0	0	0	0	0	0	0	0	0	0	0	0	0	0	0	0	0	0	0	0	0	0	0	0	0	0	0	0	0	0	0	0	0	0	0	0	0	0	0	0	0	0	0	0	0	0	0	0	0	0	0
ENSG00000249449	0	0	0	0	0	0	0	0	0	0	0	0	0	0	0	0	0	0	0	0	0	0	0	0	0	0	0	0	0	0	0	0	0	0	0	0	0	0	0	0	0	0	0	0	0	0	0	0	0	0	0	0	0	0	0	0	0	0	0	0	0	0	0	0	0	0	0	0	0	0	0	0	0	0	0	0	0	0	0	0	0	0	0	0	0	0	0	0	0	0	0	0	0	0	0	0	0	0	0	0	0	0	0	0	0	0	0	0	0	0	0	0	0	0	0	0	0	0	0	0	0	0	0	0	0	0	0	0	0	0
ENSG00000249451	7	7	2	2	0	0	1	1	0	0	0	0	0	0	1	1	1	1	0	0	2	2	3	3	1	1	0	0	0	0	1	1	2	2	1	1	2	2	2	2	0	0	0	0	1	1	1	1	0	0	1	1	0	0	2	2	0	0	1	1	3	3	2	2	0	0	0	0	1	1	1	1	0	0	1	1	1	1	0	0	0	0	0	0	2	2	1	1	0	0	2	2	1	1	2	2	2	2	1	1	0	0	1	1	2	2	2	2	1	1	1	1	2	2	0	0	0	0	2	2	1	1	1	1	0	0	1	1	1	1
ENSG00000249452	0	0	0	0	0	0	0	0	0	0	0	0	0	0	0	0	0	0	0	0	0	0	0	0	0	0	0	0	0	0	0	0	0	0	0	0	0	0	0	0	0	0	0	0	0	0	0	0	0	0	0	0	0	0	0	0	0	0	0	0	0	0	0	0	0	0	0	0	0	0	0	0	0	0	0	0	0	0	0	0	0	0	0	0	0	0	0	0	0	0	0	0	0	0	0	0	0	0	0	0	0	0	0	0	0	0	0	0	0	0	0	0	0	0	0	0	0	0	0	0	0	0	0	0	0	0	0	0	0	0
ENSG00000249453	0	0	0	0	0	0	0	0	0	0	0	0	0	0	0	0	0	0	0	0	0	0	0	0	0	0	0	0	0	0	0	0	1	1	0	0	0	0	0	0	0	0	0	0	0	0	0	0	0	0	0	0	0	0	0	0	0	0	0	0	0	0	0	0	0	0	0	0	0	0	0	0	0	0	0	0	0	0	0	0	0	0	0	0	0	0	0	0	0	0	0	0	0	0	0	0	0	0	0	0	0	0	0	0	0	0	0	0	0	0	0	0	0	0	0	0	0	0	0	0	0	0	0	0	0	0	0	0	1	1
ENSG00000249454	0	0	0	0	0	0	0	0	0	0	0	0	0	0	0	0	0	0	0	0	0	0	0	0	0	0	0	0	0	0	0	0	0	0	0	0	0	0	0	0	0	0	0	0	0	0	0	0	0	0	0	0	0	0	0	0	0	0	0	0	1	1	0	0	0	0	0	0	0	0	0	0	0	0	0	0	2	2	0	0	0	0	0	0	0	0	0	0	0	0	0	0	0	0	0	0	0	0	0	0	0	0	0	0	0	0	0	0	0	0	0	0	0	0	0	0	0	0	0	0	0	0	0	0	0	0	0	0	0	0
ENSG00000249456	2	2	6	6	9	9	3	3	5	5	0	0	2	2	4	4	8	8	4	4	2	2	3	3	7	7	1	1	8	8	1	1	4	4	2	2	3	3	5	5	4	4	1	1	1	1	3	3	4	4	3	3	4	4	4	4	4	4	2	2	3	3	7	7	0	0	2	2	4	4	3	3	4	4	4	4	14	14	8	8	3	3	3	3	8	8	4	4	1	1	0	0	7	7	0	0	0	0	0	0	0	0	0	0	0	0	6	6	0	0	3	3	3	3	6	6	4	4	2	2	3	3	2	2	2	2	6	6	3	3
ENSG00000249458	0	0	0	0	0	0	0	0	0	0	0	0	0	0	0	0	0	0	0	0	0	0	0	0	0	0	0	0	0	0	0	0	0	0	0	0	0	0	0	0	0	0	0	0	0	0	0	0	0	0	0	0	0	0	0	0	0	0	0	0	0	0	0	0	0	0	0	0	0	0	0	0	0	0	0	0	0	0	0	0	0	0	0	0	0	0	0	0	0	0	0	0	0	0	0	0	0	0	0	0	0	0	0	0	0	0	0	0	0	0	0	0	0	0	0	0	0	0	0	0	0	0	0	0	0	0	0	0	0	0
ENSG00000249459	11	11	21	21	11	11	7	7	2	2	11	11	10	10	20	20	10	10	9	9	13	13	14	14	14	14	5	5	9	9	12	12	20	20	19	19	10	10	11	11	9	9	14	14	20	20	5	5	11	11	7	7	11	11	18	18	8	8	7	7	13	13	5	5	12	12	11	11	17	17	14	14	9	9	15	15	10	10	13	13	16	16	9	9	17	17	17	17	7	7	14	14	12	12	8	8	19	19	6	6	10	10	8	8	13	13	12	12	13	13	6	6	29	29	6	6	7	7	8	8	16	16	17	17	17	17	15	15	11	11
ENSG00000249460	0	0	0	0	0	0	0	0	0	0	0	0	0	0	0	0	0	0	0	0	0	0	0	0	0	0	0	0	0	0	0	0	0	0	0	0	0	0	0	0	0	0	0	0	0	0	0	0	0	0	0	0	0	0	0	0	0	0	0	0	0	0	0	0	0	0	0	0	0	0	0	0	0	0	0	0	0	0	0	0	0	0	0	0	0	0	0	0	0	0	0	0	0	0	0	0	0	0	0	0	0	0	0	0	0	0	0	0	0	0	0	0	0	0	0	0	0	0	0	0	0	0	0	0	0	0	0	0	0	0
ENSG00000249462	0	0	0	0	0	0	0	0	0	0	0	0	0	0	0	0	0	0	0	0	0	0	0	0	0	0	0	0	0	0	0	0	0	0	0	0	0	0	0	0	0	0	0	0	0	0	0	0	0	0	0	0	0	0	0	0	0	0	0	0	0	0	0	0	0	0	0	0	0	0	0	0	0	0	0	0	0	0	0	0	0	0	0	0	0	0	0	0	0	0	0	0	0	0	0	0	0	0	0	0	0	0	0	0	0	0	0	0	0	0	0	0	0	0	0	0	0	0	0	0	0	0	0	0	0	0	0	0	0	0
ENSG00000249463	0	0	0	0	0	0	0	0	1	1	0	0	0	0	0	0	0	0	0	0	0	0	0	0	0	0	1	1	0	0	1	1	0	0	0	0	0	0	0	0	0	0	0	0	0	0	0	0	0	0	0	0	0	0	0	0	0	0	0	0	1	1	0	0	0	0	0	0	0	0	0	0	0	0	0	0	0	0	0	0	0	0	0	0	0	0	0	0	0	0	0	0	0	0	0	0	1	1	0	0	0	0	0	0	0	0	0	0	0	0	0	0	0	0	0	0	0	0	1	1	0	0	0	0	0	0	0	0	0	0
ENSG00000249464	121	121	73	73	89	89	81	81	69	69	94	94	105	105	109	109	101	101	105	105	196	196	79	79	105	105	96	96	154	154	87	87	101	101	69	69	104	104	35	35	82	82	83	83	78	78	93	93	60	60	35	35	108	108	128	128	93	93	114	114	71	71	101	101	88	88	32	32	145	145	129	129	118	118	22	22	114	114	107	107	103	103	120	120	129	129	232	232	81	81	140	140	64	64	152	152	59	59	62	62	38	38	127	127	40	40	110	110	102	102	136	136	89	89	63	63	71	71	61	61	181	181	118	118	119	119	154	154	102	102
ENSG00000249465	2	2	1	1	0	0	1	1	0	0	1	1	1	1	0	0	1	1	0	0	0	0	0	0	2	2	1	1	0	0	0	0	1	1	0	0	2	2	0	0	2	2	0	0	1	1	0	0	0	0	0	0	1	1	0	0	2	2	0	0	1	1	0	0	0	0	0	0	0	0	1	1	1	1	0	0	2	2	1	1	0	0	3	3	2	2	1	1	1	1	3	3	1	1	2	2	1	1	1	1	1	1	0	0	2	2	1	1	1	1	1	1	1	1	1	1	0	0	2	2	2	2	1	1	1	1	1	1	1	1
ENSG00000249467	0	0	0	0	0	0	0	0	0	0	0	0	0	0	0	0	0	0	0	0	0	0	0	0	0	0	0	0	0	0	0	0	0	0	0	0	0	0	0	0	0	0	0	0	0	0	0	0	0	0	0	0	0	0	0	0	0	0	0	0	0	0	0	0	0	0	0	0	0	0	0	0	0	0	0	0	0	0	0	0	0	0	0	0	0	0	0	0	0	0	0	0	0	0	0	0	0	0	0	0	0	0	0	0	0	0	0	0	0	0	0	0	0	0	0	0	0	0	0	0	0	0	0	0	0	0	0	0	0	0
ENSG00000249471	52	52	43	43	35	35	45	45	40	40	24	24	40	40	53	53	52	52	61	61	52	52	52	52	43	43	27	27	59	59	70	70	77	77	53	53	55	55	47	47	44	44	63	63	82	82	31	31	52	52	36	36	53	53	47	47	46	46	34	34	40	40	58	58	44	44	37	37	41	41	49	49	44	44	48	48	56	56	49	49	48	48	58	58	63	63	85	85	43	43	41	41	38	38	37	37	32	32	44	44	50	50	45	45	32	32	35	35	37	37	28	28	64	64	31	31	53	53	39	39	45	45	52	52	72	72	44	44	47	47
ENSG00000249472	0	0	0	0	0	0	0	0	0	0	0	0	0	0	0	0	0	0	0	0	0	0	0	0	0	0	0	0	0	0	0	0	0	0	0	0	0	0	0	0	0	0	0	0	0	0	0	0	0	0	0	0	0	0	0	0	0	0	0	0	0	0	0	0	0	0	0	0	0	0	0	0	0	0	0	0	0	0	0	0	0	0	0	0	0	0	0	0	0	0	0	0	0	0	0	0	0	0	0	0	0	0	0	0	0	0	0	0	0	0	0	0	0	0	0	0	0	0	0	0	0	0	0	0	0	0	0	0	0	0
ENSG00000249474	0	0	0	0	0	0	0	0	0	0	0	0	0	0	0	0	0	0	0	0	0	0	0	0	0	0	0	0	0	0	0	0	0	0	0	0	0	0	0	0	0	0	0	0	0	0	0	0	0	0	0	0	0	0	0	0	0	0	0	0	0	0	0	0	0	0	0	0	0	0	0	0	0	0	0	0	0	0	0	0	0	0	0	0	0	0	0	0	0	0	0	0	0	0	0	0	0	0	0	0	0	0	0	0	0	0	0	0	0	0	0	0	0	0	0	0	0	0	0	0	0	0	0	0	0	0	0	0	0	0
ENSG00000249476	16	16	13	13	18	18	30	30	16	16	21	21	14	14	14	14	20	20	20	20	13	13	12	12	19	19	42	42	17	17	15	15	7	7	14	14	12	12	12	12	19	19	13	13	13	13	10	10	6	6	14	14	18	18	15	15	12	12	10	10	26	26	8	8	18	18	24	24	14	14	14	14	21	21	17	17	10	10	23	23	23	23	20	20	17	17	19	19	23	23	19	19	18	18	17	17	26	26	2	2	18	18	17	17	15	15	32	32	17	17	16	16	31	31	6	6	9	9	7	7	10	10	23	23	23	23	16	16	15	15
ENSG00000249478	0	0	0	0	0	0	0	0	0	0	0	0	0	0	0	0	0	0	0	0	0	0	0	0	0	0	0	0	0	0	0	0	0	0	0	0	1	1	0	0	0	0	2	2	0	0	0	0	0	0	0	0	0	0	0	0	0	0	0	0	1	1	0	0	0	0	1	1	0	0	0	0	0	0	0	0	0	0	0	0	0	0	0	0	0	0	0	0	0	0	0	0	0	0	0	0	0	0	0	0	0	0	0	0	0	0	0	0	0	0	0	0	0	0	0	0	0	0	0	0	0	0	0	0	0	0	0	0	0	0
ENSG00000249479	0	0	0	0	0	0	0	0	0	0	0	0	0	0	0	0	0	0	0	0	0	0	0	0	0	0	0	0	0	0	0	0	0	0	0	0	0	0	0	0	0	0	0	0	0	0	0	0	0	0	0	0	0	0	0	0	0	0	0	0	0	0	0	0	0	0	0	0	0	0	0	0	0	0	0	0	0	0	0	0	0	0	0	0	0	0	0	0	0	0	0	0	0	0	0	0	0	0	0	0	0	0	0	0	0	0	0	0	0	0	0	0	0	0	0	0	0	0	0	0	0	0	0	0	0	0	0	0	0	0
ENSG00000249481	0	0	0	0	0	0	0	0	0	0	0	0	0	0	0	0	0	0	0	0	0	0	0	0	0	0	0	0	0	0	0	0	0	0	0	0	0	0	0	0	0	0	0	0	0	0	0	0	0	0	0	0	0	0	0	0	0	0	0	0	0	0	0	0	0	0	0	0	0	0	0	0	0	0	0	0	0	0	0	0	0	0	0	0	0	0	0	0	0	0	0	0	0	0	0	0	0	0	0	0	0	0	0	0	0	0	0	0	0	0	0	0	0	0	0	0	0	0	0	0	0	0	0	0	0	0	0	0	0	0
ENSG00000249482	0	0	0	0	0	0	0	0	0	0	0	0	0	0	0	0	0	0	0	0	0	0	0	0	0	0	0	0	0	0	0	0	0	0	0	0	0	0	0	0	0	0	0	0	0	0	0	0	0	0	0	0	0	0	0	0	0	0	0	0	0	0	0	0	0	0	0	0	0	0	0	0	0	0	0	0	0	0	0	0	0	0	0	0	0	0	0	0	0	0	0	0	0	0	0	0	0	0	0	0	0	0	0	0	0	0	0	0	0	0	0	0	0	0	0	0	0	0	0	0	0	0	0	0	0	0	0	0	0	0
ENSG00000249483	0	0	0	0	0	0	0	0	0	0	0	0	0	0	0	0	0	0	0	0	0	0	0	0	0	0	0	0	0	0	0	0	0	0	0	0	0	0	0	0	0	0	0	0	0	0	0	0	0	0	0	0	0	0	0	0	0	0	0	0	0	0	0	0	0	0	0	0	0	0	0	0	0	0	0	0	0	0	0	0	0	0	0	0	0	0	0	0	0	0	0	0	0	0	0	0	0	0	0	0	0	0	0	0	0	0	0	0	0	0	0	0	0	0	0	0	0	0	0	0	0	0	0	0	0	0	0	0	0	0
ENSG00000249484	0	0	0	0	0	0	0	0	0	0	0	0	0	0	0	0	0	0	0	0	0	0	0	0	0	0	0	0	0	0	0	0	0	0	0	0	0	0	0	0	0	0	1	1	0	0	0	0	0	0	0	0	0	0	0	0	0	0	0	0	0	0	0	0	0	0	0	0	0	0	0	0	0	0	0	0	0	0	0	0	0	0	0	0	1	1	0	0	0	0	0	0	0	0	0	0	0	0	0	0	0	0	0	0	0	0	0	0	0	0	0	0	0	0	0	0	0	0	0	0	0	0	0	0	0	0	0	0	0	0
ENSG00000249485	3	3	4	4	2	2	2	2	5	5	3	3	1	1	8	8	4	4	1	1	6	6	4	4	2	2	2	2	7	7	3	3	4	4	5	5	4	4	2	2	5	5	6	6	8	8	2	2	1	1	5	5	3	3	7	7	6	6	2	2	5	5	7	7	4	4	1	1	2	2	10	10	6	6	4	4	4	4	3	3	5	5	6	6	6	6	6	6	1	1	7	7	2	2	1	1	3	3	3	3	1	1	7	7	5	5	8	8	9	9	4	4	6	6	4	4	2	2	3	3	5	5	3	3	2	2	7	7	5	5
ENSG00000249486	0	0	0	0	0	0	0	0	0	0	0	0	0	0	0	0	0	0	0	0	0	0	0	0	0	0	0	0	0	0	0	0	0	0	0	0	0	0	0	0	0	0	1	1	0	0	0	0	0	0	0	0	0	0	0	0	0	0	0	0	0	0	0	0	0	0	0	0	0	0	0	0	0	0	0	0	0	0	0	0	0	0	0	0	0	0	0	0	0	0	0	0	0	0	0	0	0	0	0	0	0	0	0	0	0	0	0	0	0	0	0	0	0	0	0	0	0	0	0	0	0	0	0	0	0	0	0	0	0	0
ENSG00000249487	0	0	0	0	2	2	0	0	0	0	0	0	1	1	0	0	0	0	0	0	0	0	0	0	1	1	1	1	0	0	2	2	0	0	4	4	0	0	2	2	2	2	2	2	0	0	1	1	1	1	0	0	0	0	3	3	1	1	2	2	0	0	1	1	0	0	0	0	0	0	0	0	1	1	3	3	0	0	0	0	1	1	1	1	0	0	2	2	1	1	1	1	0	0	1	1	0	0	1	1	0	0	0	0	0	0	2	2	0	0	2	2	0	0	2	2	0	0	1	1	2	2	1	1	1	1	2	2	2	2
ENSG00000249488	0	0	0	0	0	0	0	0	0	0	0	0	0	0	0	0	0	0	0	0	0	0	0	0	0	0	0	0	0	0	0	0	0	0	0	0	0	0	0	0	0	0	0	0	0	0	0	0	0	0	0	0	0	0	0	0	0	0	0	0	0	0	0	0	0	0	0	0	0	0	0	0	0	0	0	0	0	0	0	0	0	0	0	0	0	0	0	0	0	0	0	0	0	0	0	0	0	0	0	0	0	0	0	0	0	0	0	0	0	0	0	0	0	0	0	0	0	0	0	0	0	0	0	0	0	0	0	0	0	0
ENSG00000249489	1	1	0	0	0	0	1	1	0	0	0	0	2	2	1	1	4	4	0	0	1	1	0	0	0	0	1	1	0	0	1	1	0	0	0	0	1	1	0	0	0	0	1	1	3	3	1	1	0	0	0	0	2	2	0	0	1	1	1	1	1	1	1	1	1	1	5	5	0	0	0	0	1	1	0	0	1	1	1	1	4	4	1	1	4	4	0	0	0	0	0	0	1	1	0	0	1	1	0	0	0	0	1	1	1	1	0	0	0	0	0	0	1	1	1	1	0	0	1	1	0	0	0	0	0	0	0	0	0	0
ENSG00000249490	0	0	0	0	0	0	0	0	0	0	0	0	0	0	0	0	0	0	0	0	0	0	0	0	0	0	0	0	0	0	0	0	0	0	0	0	0	0	0	0	0	0	0	0	0	0	0	0	0	0	0	0	0	0	0	0	0	0	0	0	0	0	0	0	0	0	0	0	0	0	0	0	0	0	0	0	0	0	0	0	0	0	0	0	0	0	0	0	0	0	0	0	0	0	0	0	0	0	0	0	0	0	0	0	0	0	0	0	0	0	0	0	0	0	0	0	0	0	0	0	0	0	0	0	0	0	0	0	0	0
ENSG00000249491	1	1	0	0	0	0	0	0	0	0	0	0	0	0	0	0	0	0	0	0	0	0	0	0	0	0	0	0	0	0	0	0	0	0	0	0	0	0	0	0	0	0	0	0	0	0	0	0	0	0	0	0	0	0	0	0	0	0	0	0	0	0	0	0	0	0	0	0	0	0	1	1	0	0	0	0	0	0	0	0	0	0	0	0	0	0	0	0	0	0	0	0	0	0	1	1	1	1	0	0	0	0	0	0	0	0	0	0	0	0	0	0	0	0	0	0	0	0	0	0	0	0	0	0	0	0	0	0	0	0
ENSG00000249492	4	4	4	4	7	7	6	6	3	3	6	6	3	3	8	8	11	11	7	7	9	9	9	9	4	4	9	9	10	10	5	5	7	7	11	11	10	10	4	4	6	6	2	2	10	10	6	6	6	6	3	3	8	8	3	3	7	7	12	12	9	9	14	14	5	5	7	7	8	8	5	5	4	4	6	6	13	13	11	11	2	2	7	7	9	9	6	6	6	6	11	11	3	3	4	4	11	11	3	3	4	4	6	6	6	6	6	6	6	6	11	11	10	10	5	5	5	5	5	5	8	8	11	11	11	11	9	9	8	8
ENSG00000249493	2	2	2	2	0	0	0	0	0	0	0	0	0	0	0	0	0	0	0	0	0	0	0	0	0	0	0	0	0	0	0	0	0	0	0	0	0	0	1	1	0	0	0	0	0	0	0	0	0	0	0	0	0	0	0	0	0	0	0	0	1	1	1	1	1	1	0	0	0	0	0	0	0	0	0	0	0	0	0	0	1	1	0	0	1	1	2	2	0	0	0	0	0	0	0	0	0	0	1	1	0	0	0	0	0	0	0	0	2	2	0	0	0	0	1	1	0	0	0	0	0	0	0	0	0	0	0	0	0	0
ENSG00000249494	1	1	2	2	1	1	0	0	0	0	0	0	1	1	4	4	4	4	0	0	2	2	0	0	1	1	0	0	0	0	1	1	2	2	1	1	3	3	1	1	1	1	4	4	1	1	2	2	0	0	0	0	0	0	2	2	0	0	0	0	0	0	1	1	0	0	1	1	2	2	5	5	0	0	0	0	2	2	0	0	0	0	1	1	1	1	0	0	1	1	2	2	2	2	0	0	0	0	1	1	0	0	0	0	0	0	0	0	1	1	0	0	3	3	0	0	0	0	0	0	0	0	0	0	1	1	0	0	1	1
ENSG00000249495	0	0	1	1	0	0	0	0	0	0	0	0	0	0	2	2	0	0	0	0	0	0	0	0	0	0	0	0	1	1	0	0	0	0	0	0	0	0	0	0	0	0	0	0	0	0	1	1	1	1	0	0	1	1	0	0	0	0	0	0	0	0	0	0	0	0	0	0	0	0	0	0	0	0	0	0	0	0	0	0	0	0	1	1	1	1	0	0	0	0	0	0	0	0	0	0	0	0	0	0	0	0	0	0	0	0	0	0	0	0	0	0	0	0	0	0	0	0	0	0	0	0	0	0	0	0	0	0	0	0
ENSG00000249497	0	0	0	0	0	0	0	0	0	0	0	0	0	0	0	0	0	0	0	0	0	0	0	0	0	0	0	0	0	0	0	0	1	1	0	0	0	0	0	0	0	0	0	0	0	0	0	0	0	0	0	0	0	0	1	1	0	0	0	0	0	0	0	0	0	0	1	1	1	1	0	0	0	0	0	0	0	0	0	0	0	0	0	0	0	0	0	0	0	0	0	0	0	0	0	0	0	0	0	0	0	0	0	0	0	0	1	1	0	0	0	0	0	0	0	0	1	1	0	0	1	1	0	0	4	4	0	0	0	0
ENSG00000249500	0	0	0	0	0	0	0	0	0	0	0	0	0	0	0	0	0	0	0	0	0	0	0	0	0	0	0	0	0	0	0	0	0	0	0	0	0	0	0	0	0	0	0	0	0	0	0	0	0	0	0	0	0	0	0	0	0	0	0	0	0	0	0	0	0	0	0	0	0	0	0	0	0	0	0	0	0	0	0	0	0	0	0	0	1	1	0	0	0	0	0	0	0	0	0	0	0	0	0	0	0	0	0	0	0	0	0	0	0	0	0	0	0	0	0	0	0	0	0	0	0	0	0	0	0	0	0	0	0	0
ENSG00000249501	0	0	0	0	0	0	0	0	0	0	0	0	0	0	0	0	0	0	0	0	0	0	0	0	0	0	0	0	0	0	0	0	0	0	0	0	0	0	0	0	0	0	0	0	0	0	0	0	0	0	0	0	0	0	0	0	0	0	0	0	0	0	0	0	0	0	0	0	0	0	0	0	0	0	0	0	0	0	0	0	0	0	0	0	0	0	0	0	0	0	0	0	0	0	0	0	0	0	0	0	0	0	0	0	0	0	0	0	0	0	0	0	0	0	0	0	0	0	0	0	0	0	0	0	0	0	0	0	0	0
ENSG00000249502	7	7	2	2	5	5	3	3	5	5	1	1	8	8	4	4	6	6	4	4	5	5	3	3	7	7	4	4	5	5	5	5	8	8	2	2	3	3	6	6	1	1	5	5	4	4	7	7	2	2	6	6	2	2	1	1	2	2	5	5	5	5	4	4	17	17	3	3	1	1	2	2	3	3	2	2	6	6	5	5	3	3	4	4	2	2	7	7	5	5	5	5	5	5	7	7	2	2	4	4	8	8	8	8	11	11	3	3	3	3	9	9	14	14	2	2	7	7	1	1	3	3	11	11	6	6	5	5	6	6
ENSG00000249503	0	0	0	0	0	0	0	0	0	0	0	0	0	0	1	1	0	0	0	0	1	1	0	0	1	1	0	0	0	0	0	0	0	0	0	0	0	0	0	0	0	0	1	1	0	0	0	0	0	0	0	0	0	0	0	0	0	0	0	0	0	0	0	0	0	0	0	0	0	0	0	0	0	0	0	0	0	0	0	0	0	0	1	1	0	0	0	0	0	0	0	0	0	0	0	0	1	1	0	0	1	1	0	0	1	1	0	0	0	0	0	0	0	0	0	0	0	0	0	0	0	0	0	0	0	0	1	1	1	1
ENSG00000249504	0	0	0	0	0	0	0	0	0	0	0	0	0	0	0	0	0	0	0	0	0	0	0	0	0	0	0	0	0	0	0	0	0	0	0	0	0	0	0	0	0	0	0	0	0	0	0	0	0	0	0	0	0	0	0	0	0	0	0	0	0	0	0	0	0	0	0	0	0	0	0	0	0	0	0	0	0	0	0	0	0	0	0	0	0	0	0	0	0	0	0	0	0	0	0	0	0	0	0	0	0	0	0	0	0	0	0	0	0	0	0	0	0	0	0	0	0	0	0	0	0	0	0	0	0	0	0	0	0	0
ENSG00000249505	0	0	1	1	0	0	0	0	0	0	0	0	0	0	0	0	0	0	0	0	0	0	0	0	0	0	1	1	0	0	1	1	0	0	0	0	0	0	0	0	0	0	5	5	0	0	0	0	1	1	0	0	0	0	0	0	1	1	0	0	0	0	0	0	0	0	0	0	0	0	0	0	1	1	0	0	1	1	0	0	0	0	1	1	0	0	0	0	2	2	0	0	0	0	0	0	0	0	0	0	0	0	0	0	0	0	0	0	0	0	1	1	0	0	0	0	0	0	0	0	0	0	0	0	0	0	0	0	1	1
ENSG00000249506	1	1	1	1	1	1	0	0	4	4	1	1	0	0	0	0	2	2	2	2	3	3	1	1	1	1	0	0	0	0	3	3	0	0	4	4	6	6	1	1	7	7	1	1	3	3	1	1	0	0	0	0	2	2	2	2	0	0	1	1	1	1	2	2	2	2	3	3	0	0	1	1	0	0	3	3	1	1	2	2	1	1	2	2	1	1	7	7	0	0	5	5	0	0	3	3	2	2	0	0	0	0	2	2	7	7	0	0	0	0	2	2	1	1	3	3	0	0	0	0	0	0	0	0	0	0	0	0	2	2
ENSG00000249509	0	0	0	0	0	0	0	0	0	0	0	0	0	0	0	0	0	0	0	0	0	0	0	0	0	0	0	0	0	0	0	0	0	0	0	0	0	0	0	0	0	0	0	0	0	0	0	0	0	0	0	0	0	0	0	0	0	0	0	0	0	0	0	0	0	0	0	0	0	0	0	0	0	0	0	0	0	0	0	0	0	0	0	0	0	0	0	0	0	0	0	0	0	0	0	0	1	1	0	0	0	0	0	0	0	0	0	0	0	0	0	0	0	0	0	0	0	0	0	0	0	0	0	0	0	0	0	0	0	0
ENSG00000249510	0	0	0	0	0	0	0	0	0	0	0	0	0	0	0	0	0	0	0	0	0	0	0	0	0	0	0	0	0	0	0	0	0	0	0	0	0	0	0	0	0	0	0	0	0	0	0	0	0	0	0	0	0	0	0	0	0	0	0	0	0	0	0	0	0	0	0	0	0	0	0	0	0	0	0	0	0	0	0	0	0	0	0	0	0	0	0	0	0	0	0	0	0	0	0	0	0	0	0	0	0	0	0	0	0	0	0	0	0	0	0	0	0	0	0	0	0	0	0	0	0	0	0	0	0	0	0	0	0	0
ENSG00000249513	0	0	0	0	0	0	0	0	0	0	0	0	0	0	1	1	0	0	0	0	0	0	0	0	0	0	0	0	0	0	0	0	0	0	0	0	0	0	0	0	0	0	0	0	1	1	0	0	1	1	0	0	0	0	0	0	0	0	0	0	0	0	0	0	0	0	0	0	0	0	0	0	0	0	0	0	0	0	0	0	0	0	0	0	0	0	0	0	0	0	0	0	0	0	0	0	0	0	0	0	0	0	0	0	0	0	0	0	0	0	0	0	1	1	0	0	0	0	0	0	0	0	0	0	0	0	0	0	1	1
ENSG00000249514	0	0	0	0	0	0	0	0	0	0	0	0	0	0	0	0	0	0	0	0	0	0	0	0	0	0	0	0	0	0	0	0	0	0	0	0	0	0	0	0	0	0	0	0	0	0	0	0	0	0	0	0	0	0	0	0	0	0	0	0	0	0	0	0	0	0	1	1	0	0	0	0	0	0	0	0	0	0	0	0	0	0	0	0	0	0	0	0	0	0	0	0	1	1	0	0	0	0	0	0	0	0	0	0	0	0	0	0	0	0	0	0	0	0	0	0	0	0	0	0	0	0	0	0	0	0	1	1	0	0
ENSG00000249515	0	0	0	0	0	0	0	0	0	0	0	0	0	0	0	0	0	0	0	0	0	0	0	0	0	0	0	0	0	0	0	0	0	0	0	0	0	0	0	0	0	0	0	0	0	0	0	0	0	0	0	0	0	0	0	0	0	0	0	0	0	0	0	0	0	0	0	0	0	0	0	0	0	0	0	0	0	0	0	0	0	0	0	0	0	0	0	0	0	0	0	0	0	0	0	0	0	0	0	0	0	0	0	0	0	0	0	0	0	0	0	0	0	0	0	0	0	0	0	0	0	0	0	0	0	0	0	0	0	0
ENSG00000249516	0	0	0	0	0	0	0	0	1	1	0	0	0	0	2	2	2	2	1	1	0	0	0	0	0	0	3	3	1	1	0	0	3	3	1	1	2	2	1	1	0	0	0	0	1	1	0	0	0	0	0	0	3	3	0	0	0	0	1	1	1	1	1	1	0	0	1	1	0	0	1	1	0	0	1	1	1	1	1	1	1	1	1	1	0	0	1	1	0	0	0	0	0	0	0	0	0	0	0	0	1	1	1	1	0	0	0	0	0	0	1	1	1	1	0	0	1	1	0	0	0	0	0	0	0	0	1	1	1	1
ENSG00000249518	0	0	0	0	0	0	0	0	0	0	0	0	0	0	0	0	0	0	0	0	0	0	0	0	0	0	0	0	0	0	0	0	0	0	0	0	0	0	0	0	0	0	0	0	0	0	0	0	0	0	0	0	0	0	0	0	0	0	0	0	0	0	0	0	0	0	0	0	0	0	0	0	0	0	0	0	0	0	0	0	0	0	0	0	0	0	1	1	0	0	0	0	0	0	0	0	0	0	0	0	0	0	0	0	0	0	0	0	0	0	0	0	0	0	0	0	0	0	0	0	0	0	0	0	0	0	0	0	0	0
ENSG00000249519	1	1	0	0	1	1	0	0	0	0	0	0	0	0	0	0	0	0	0	0	0	0	0	0	0	0	0	0	0	0	0	0	0	0	0	0	1	1	1	1	0	0	0	0	0	0	0	0	0	0	0	0	0	0	0	0	0	0	0	0	0	0	0	0	0	0	0	0	0	0	0	0	0	0	0	0	0	0	0	0	0	0	0	0	0	0	0	0	0	0	1	1	0	0	0	0	0	0	0	0	0	0	0	0	0	0	0	0	0	0	0	0	0	0	0	0	0	0	0	0	0	0	0	0	0	0	0	0	0	0
ENSG00000249520	0	0	0	0	0	0	0	0	0	0	0	0	0	0	0	0	0	0	0	0	0	0	0	0	0	0	0	0	0	0	0	0	0	0	0	0	0	0	0	0	1	1	0	0	0	0	0	0	0	0	0	0	0	0	0	0	0	0	0	0	0	0	0	0	0	0	0	0	0	0	0	0	0	0	0	0	0	0	0	0	0	0	0	0	0	0	0	0	0	0	0	0	0	0	0	0	0	0	0	0	0	0	0	0	0	0	0	0	0	0	0	0	0	0	0	0	0	0	0	0	0	0	0	0	0	0	0	0	0	0
ENSG00000249521	0	0	0	0	1	1	1	1	0	0	4	4	3	3	0	0	3	3	0	0	2	2	1	1	0	0	0	0	1	1	2	2	3	3	4	4	6	6	1	1	3	3	4	4	3	3	0	0	1	1	3	3	2	2	5	5	1	1	1	1	2	2	0	0	0	0	1	1	2	2	0	0	1	1	1	1	0	0	2	2	0	0	1	1	4	4	1	1	3	3	3	3	1	1	1	1	1	1	0	0	0	0	2	2	0	0	2	2	0	0	0	0	4	4	2	2	4	4	2	2	2	2	4	4	2	2	2	2	1	1
ENSG00000249522	0	0	0	0	1	1	3	3	0	0	1	1	1	1	0	0	3	3	0	0	1	1	1	1	3	3	1	1	1	1	1	1	1	1	1	1	2	2	1	1	0	0	0	0	2	2	1	1	0	0	1	1	0	0	1	1	1	1	1	1	0	0	0	0	0	0	2	2	1	1	0	0	4	4	0	0	0	0	0	0	1	1	0	0	2	2	0	0	1	1	0	0	0	0	0	0	2	2	0	0	1	1	2	2	2	2	0	0	3	3	3	3	2	2	0	0	0	0	1	1	0	0	0	0	0	0	0	0	1	1
ENSG00000249525	0	0	0	0	0	0	0	0	1	1	0	0	0	0	0	0	0	0	0	0	0	0	0	0	0	0	0	0	0	0	0	0	0	0	0	0	0	0	0	0	0	0	0	0	0	0	0	0	0	0	0	0	0	0	0	0	0	0	0	0	0	0	0	0	0	0	0	0	0	0	0	0	0	0	0	0	0	0	0	0	0	0	0	0	0	0	0	0	0	0	0	0	0	0	0	0	0	0	0	0	0	0	0	0	0	0	0	0	1	1	0	0	0	0	0	0	0	0	0	0	0	0	0	0	0	0	0	0	0	0
ENSG00000249526	6	6	7	7	0	0	3	3	4	4	8	8	5	5	3	3	5	5	3	3	5	5	8	8	2	2	3	3	3	3	10	10	6	6	0	0	2	2	6	6	2	2	4	4	4	4	8	8	5	5	3	3	1	1	3	3	5	5	4	4	1	1	2	2	2	2	3	3	2	2	7	7	3	3	1	1	8	8	3	3	6	6	3	3	9	9	5	5	7	7	5	5	4	4	1	1	6	6	2	2	28	28	1	1	2	2	5	5	1	1	4	4	5	5	7	7	4	4	3	3	1	1	1	1	7	7	0	0	5	5
ENSG00000249531	0	0	0	0	0	0	0	0	0	0	0	0	0	0	0	0	1	1	0	0	0	0	0	0	0	0	1	1	0	0	0	0	0	0	0	0	0	0	0	0	0	0	0	0	0	0	1	1	0	0	0	0	0	0	0	0	0	0	0	0	0	0	0	0	0	0	0	0	0	0	0	0	0	0	0	0	0	0	0	0	0	0	0	0	1	1	0	0	0	0	0	0	0	0	0	0	0	0	0	0	0	0	0	0	1	1	0	0	0	0	0	0	0	0	0	0	0	0	0	0	0	0	0	0	0	0	0	0	0	0
ENSG00000249532	2	2	1	1	1	1	1	1	3	3	2	2	3	3	2	2	3	3	0	0	2	2	3	3	2	2	1	1	1	1	1	1	2	2	1	1	1	1	4	4	0	0	2	2	4	4	3	3	0	0	1	1	0	0	3	3	2	2	1	1	1	1	0	0	2	2	3	3	0	0	1	1	1	1	0	0	1	1	2	2	1	1	3	3	5	5	2	2	1	1	0	0	1	1	6	6	3	3	3	3	4	4	1	1	3	3	1	1	5	5	1	1	3	3	0	0	2	2	0	0	1	1	3	3	3	3	3	3	1	1
ENSG00000249534	0	0	0	0	0	0	0	0	0	0	0	0	0	0	0	0	0	0	0	0	0	0	0	0	0	0	2	2	0	0	0	0	0	0	0	0	0	0	0	0	0	0	0	0	0	0	1	1	0	0	0	0	0	0	0	0	0	0	0	0	0	0	0	0	0	0	0	0	0	0	1	1	0	0	0	0	0	0	0	0	0	0	0	0	0	0	2	2	0	0	0	0	0	0	0	0	0	0	0	0	0	0	0	0	0	0	0	0	0	0	0	0	0	0	0	0	0	0	0	0	0	0	0	0	0	0	1	1	0	0
ENSG00000249539	0	0	0	0	0	0	0	0	0	0	0	0	0	0	0	0	0	0	0	0	0	0	0	0	0	0	0	0	0	0	0	0	0	0	0	0	0	0	0	0	0	0	0	0	0	0	0	0	0	0	0	0	0	0	0	0	0	0	0	0	0	0	0	0	0	0	0	0	0	0	0	0	0	0	0	0	0	0	0	0	0	0	0	0	0	0	0	0	0	0	0	0	0	0	0	0	0	0	0	0	0	0	0	0	0	0	0	0	0	0	0	0	0	0	0	0	0	0	0	0	0	0	0	0	0	0	0	0	0	0
ENSG00000249540	0	0	2	2	0	0	0	0	2	2	0	0	0	0	1	1	0	0	0	0	0	0	1	1	1	1	0	0	1	1	0	0	0	0	0	0	0	0	0	0	0	0	0	0	0	0	1	1	0	0	0	0	0	0	0	0	0	0	0	0	0	0	0	0	0	0	0	0	0	0	0	0	0	0	1	1	0	0	0	0	0	0	2	2	1	1	0	0	0	0	0	0	0	0	0	0	0	0	2	2	0	0	0	0	1	1	0	0	1	1	0	0	0	0	1	1	2	2	0	0	1	1	0	0	3	3	0	0	0	0
ENSG00000249541	0	0	0	0	0	0	0	0	0	0	0	0	0	0	0	0	0	0	0	0	0	0	0	0	0	0	0	0	0	0	0	0	0	0	0	0	0	0	0	0	0	0	0	0	0	0	0	0	0	0	0	0	0	0	0	0	0	0	0	0	0	0	0	0	0	0	0	0	0	0	0	0	0	0	0	0	0	0	0	0	0	0	0	0	0	0	0	0	0	0	0	0	0	0	0	0	0	0	0	0	0	0	0	0	0	0	0	0	0	0	0	0	0	0	0	0	0	0	0	0	0	0	0	0	0	0	0	0	0	0
ENSG00000249542	0	0	0	0	0	0	0	0	0	0	0	0	0	0	0	0	0	0	0	0	0	0	0	0	0	0	0	0	0	0	0	0	0	0	0	0	0	0	0	0	0	0	0	0	0	0	1	1	0	0	0	0	0	0	0	0	0	0	0	0	0	0	0	0	0	0	0	0	0	0	0	0	0	0	0	0	0	0	0	0	0	0	0	0	0	0	0	0	0	0	0	0	0	0	0	0	0	0	0	0	0	0	0	0	0	0	0	0	0	0	0	0	0	0	0	0	0	0	0	0	0	0	0	0	0	0	0	0	0	0
ENSG00000249545	0	0	0	0	0	0	0	0	0	0	0	0	0	0	0	0	0	0	0	0	0	0	0	0	0	0	0	0	0	0	0	0	0	0	0	0	0	0	0	0	0	0	0	0	0	0	0	0	0	0	0	0	0	0	0	0	0	0	0	0	0	0	0	0	0	0	0	0	0	0	0	0	0	0	0	0	0	0	0	0	0	0	0	0	0	0	0	0	0	0	0	0	0	0	0	0	0	0	0	0	0	0	0	0	0	0	0	0	0	0	0	0	0	0	0	0	0	0	0	0	0	0	0	0	0	0	0	0	0	0
ENSG00000249547	0	0	0	0	0	0	0	0	0	0	0	0	0	0	0	0	0	0	0	0	0	0	0	0	0	0	0	0	0	0	0	0	0	0	0	0	0	0	0	0	0	0	0	0	0	0	0	0	0	0	0	0	0	0	0	0	0	0	0	0	0	0	0	0	0	0	0	0	0	0	0	0	0	0	0	0	0	0	0	0	0	0	0	0	0	0	0	0	0	0	0	0	0	0	0	0	0	0	0	0	0	0	0	0	0	0	0	0	0	0	0	0	0	0	0	0	0	0	0	0	0	0	0	0	0	0	0	0	0	0
ENSG00000249550	3	3	0	0	0	0	2	2	1	1	0	0	2	2	0	0	1	1	0	0	0	0	1	1	0	0	0	0	0	0	0	0	1	1	0	0	0	0	0	0	0	0	0	0	3	3	0	0	0	0	0	0	1	1	0	0	1	1	1	1	0	0	0	0	1	1	0	0	0	0	0	0	1	1	0	0	0	0	0	0	0	0	0	0	1	1	0	0	0	0	1	1	1	1	2	2	0	0	0	0	2	2	2	2	2	2	0	0	0	0	0	0	0	0	0	0	0	0	0	0	1	1	1	1	2	2	1	1	2	2
ENSG00000249551	0	0	0	0	0	0	0	0	0	0	0	0	0	0	0	0	0	0	0	0	0	0	0	0	0	0	0	0	0	0	0	0	0	0	0	0	0	0	0	0	0	0	0	0	0	0	0	0	1	1	0	0	0	0	0	0	0	0	0	0	0	0	0	0	0	0	0	0	0	0	0	0	0	0	0	0	0	0	0	0	0	0	0	0	0	0	0	0	0	0	0	0	0	0	0	0	0	0	0	0	0	0	0	0	0	0	0	0	1	1	0	0	0	0	0	0	0	0	0	0	0	0	0	0	0	0	0	0	0	0
ENSG00000249553	0	0	0	0	0	0	0	0	0	0	0	0	0	0	0	0	0	0	0	0	0	0	0	0	0	0	0	0	0	0	0	0	0	0	0	0	0	0	0	0	0	0	0	0	0	0	0	0	0	0	0	0	0	0	0	0	0	0	0	0	0	0	0	0	0	0	0	0	0	0	0	0	0	0	0	0	0	0	0	0	0	0	0	0	0	0	0	0	0	0	0	0	0	0	0	0	0	0	0	0	0	0	0	0	0	0	0	0	0	0	0	0	0	0	0	0	0	0	0	0	0	0	0	0	0	0	0	0	0	0
ENSG00000249555	0	0	0	0	0	0	0	0	0	0	0	0	0	0	0	0	0	0	0	0	0	0	0	0	0	0	0	0	0	0	0	0	0	0	0	0	0	0	0	0	0	0	0	0	0	0	0	0	0	0	0	0	0	0	0	0	0	0	0	0	0	0	0	0	0	0	0	0	0	0	0	0	0	0	0	0	0	0	0	0	0	0	0	0	0	0	0	0	0	0	0	0	0	0	0	0	0	0	0	0	0	0	0	0	0	0	0	0	0	0	0	0	0	0	0	0	0	0	0	0	0	0	0	0	0	0	0	0	0	0
ENSG00000249557	1	1	0	0	0	0	0	0	0	0	3	3	0	0	0	0	0	0	0	0	1	1	0	0	0	0	0	0	0	0	0	0	0	0	0	0	0	0	1	1	0	0	0	0	0	0	1	1	0	0	0	0	0	0	0	0	0	0	0	0	0	0	0	0	0	0	0	0	0	0	0	0	1	1	0	0	0	0	0	0	0	0	0	0	0	0	0	0	0	0	0	0	1	1	0	0	0	0	0	0	0	0	0	0	0	0	0	0	0	0	0	0	0	0	0	0	0	0	0	0	0	0	0	0	0	0	0	0	0	0
ENSG00000249558	2	2	0	0	0	0	0	0	0	0	2	2	0	0	0	0	0	0	0	0	0	0	0	0	0	0	1	1	2	2	0	0	0	0	0	0	0	0	0	0	1	1	1	1	1	1	0	0	0	0	0	0	0	0	0	0	0	0	1	1	0	0	0	0	0	0	0	0	1	1	1	1	0	0	0	0	0	0	0	0	1	1	0	0	0	0	1	1	0	0	0	0	0	0	0	0	0	0	0	0	0	0	1	1	0	0	2	2	1	1	1	1	0	0	0	0	0	0	2	2	0	0	1	1	0	0	0	0	1	1
ENSG00000249562	0	0	0	0	0	0	0	0	0	0	0	0	0	0	0	0	0	0	0	0	0	0	0	0	0	0	0	0	0	0	0	0	0	0	0	0	0	0	0	0	0	0	0	0	0	0	0	0	0	0	0	0	0	0	0	0	0	0	0	0	0	0	0	0	0	0	0	0	0	0	0	0	0	0	0	0	0	0	0	0	0	0	0	0	0	0	0	0	0	0	0	0	0	0	0	0	0	0	0	0	0	0	0	0	0	0	0	0	0	0	0	0	0	0	0	0	0	0	0	0	0	0	0	0	0	0	0	0	0	0
ENSG00000249563	0	0	0	0	0	0	0	0	0	0	0	0	0	0	0	0	1	1	1	1	0	0	1	1	0	0	0	0	0	0	0	0	0	0	0	0	0	0	0	0	0	0	0	0	0	0	0	0	0	0	0	0	0	0	0	0	0	0	0	0	0	0	0	0	0	0	0	0	0	0	0	0	0	0	0	0	0	0	0	0	0	0	0	0	0	0	0	0	0	0	0	0	0	0	0	0	0	0	0	0	0	0	0	0	0	0	0	0	0	0	0	0	0	0	0	0	0	0	0	0	0	0	0	0	0	0	0	0	0	0
ENSG00000249564	0	0	0	0	0	0	0	0	0	0	0	0	0	0	0	0	0	0	0	0	0	0	0	0	0	0	0	0	0	0	0	0	0	0	0	0	0	0	0	0	0	0	0	0	0	0	0	0	0	0	0	0	0	0	0	0	0	0	0	0	0	0	0	0	0	0	0	0	0	0	0	0	0	0	0	0	0	0	0	0	0	0	0	0	0	0	0	0	0	0	0	0	0	0	0	0	0	0	0	0	0	0	0	0	0	0	0	0	0	0	0	0	0	0	0	0	0	0	0	0	0	0	0	0	0	0	0	0	0	0
ENSG00000249565	6	6	1	1	4	4	3	3	1	1	6	6	5	5	1	1	4	4	6	6	4	4	8	8	2	2	3	3	6	6	5	5	6	6	3	3	4	4	4	4	5	5	14	14	9	9	4	4	1	1	4	4	1	1	5	5	4	4	3	3	2	2	6	6	10	10	4	4	4	4	3	3	8	8	4	4	1	1	6	6	1	1	7	7	4	4	8	8	4	4	4	4	2	2	9	9	3	3	5	5	1	1	4	4	0	0	5	5	4	4	6	6	8	8	8	8	7	7	5	5	4	4	7	7	2	2	6	6	1	1
ENSG00000249568	0	0	0	0	0	0	0	0	0	0	0	0	0	0	0	0	0	0	0	0	0	0	0	0	0	0	0	0	0	0	0	0	0	0	0	0	0	0	0	0	0	0	0	0	0	0	0	0	0	0	0	0	0	0	0	0	0	0	0	0	0	0	0	0	0	0	0	0	0	0	0	0	0	0	0	0	0	0	0	0	0	0	0	0	0	0	0	0	0	0	0	0	0	0	1	1	0	0	0	0	0	0	0	0	0	0	0	0	0	0	0	0	0	0	0	0	0	0	0	0	0	0	0	0	1	1	0	0	0	0
ENSG00000249572	27	27	10	10	18	18	8	8	13	13	14	14	9	9	22	22	34	34	35	35	17	17	18	18	18	18	16	16	23	23	11	11	15	15	10	10	13	13	8	8	6	6	12	12	18	18	9	9	14	14	11	11	22	22	9	9	13	13	11	11	17	17	16	16	9	9	18	18	9	9	12	12	9	9	20	20	24	24	18	18	19	19	14	14	15	15	34	34	11	11	21	21	15	15	20	20	27	27	9	9	1	1	8	8	23	23	28	28	14	14	18	18	9	9	12	12	13	13	0	0	17	17	18	18	14	14	21	21	23	23
ENSG00000249574	3	3	0	0	1	1	0	0	3	3	0	0	1	1	1	1	0	0	0	0	0	0	0	0	0	0	1	1	1	1	1	1	2	2	1	1	4	4	2	2	2	2	0	0	3	3	0	0	0	0	1	1	0	0	0	0	1	1	0	0	1	1	2	2	3	3	0	0	3	3	1	1	2	2	0	0	2	2	1	1	2	2	1	1	0	0	6	6	2	2	2	2	0	0	1	1	1	1	1	1	1	1	0	0	2	2	0	0	1	1	0	0	3	3	1	1	0	0	0	0	2	2	0	0	0	0	2	2	1	1
ENSG00000249577	0	0	0	0	0	0	1	1	0	0	0	0	0	0	0	0	0	0	0	0	0	0	0	0	0	0	0	0	0	0	0	0	0	0	0	0	1	1	0	0	0	0	0	0	0	0	0	0	1	1	0	0	0	0	2	2	0	0	0	0	0	0	0	0	0	0	0	0	0	0	0	0	1	1	0	0	0	0	0	0	0	0	0	0	0	0	0	0	0	0	0	0	0	0	0	0	0	0	0	0	0	0	0	0	0	0	0	0	0	0	2	2	0	0	0	0	0	0	0	0	0	0	0	0	0	0	0	0	0	0
ENSG00000249579	0	0	0	0	0	0	0	0	0	0	0	0	0	0	0	0	0	0	0	0	0	0	0	0	0	0	0	0	0	0	0	0	0	0	0	0	0	0	0	0	0	0	0	0	0	0	0	0	0	0	0	0	0	0	0	0	0	0	0	0	0	0	0	0	0	0	0	0	0	0	0	0	0	0	0	0	0	0	0	0	0	0	0	0	0	0	0	0	0	0	0	0	0	0	0	0	0	0	0	0	0	0	0	0	0	0	0	0	0	0	0	0	0	0	0	0	0	0	0	0	0	0	0	0	0	0	0	0	0	0
ENSG00000249580	1	1	0	0	1	1	2	2	1	1	0	0	0	0	3	3	2	2	1	1	3	3	4	4	0	0	1	1	2	2	1	1	7	7	0	0	2	2	2	2	1	1	1	1	0	0	0	0	0	0	0	0	1	1	0	0	2	2	3	3	1	1	3	3	1	1	0	0	3	3	0	0	3	3	0	0	1	1	0	0	2	2	3	3	1	1	2	2	1	1	0	0	1	1	5	5	0	0	0	0	1	1	1	1	1	1	2	2	1	1	3	3	1	1	1	1	2	2	2	2	0	0	1	1	1	1	2	2	1	1
ENSG00000249581	0	0	0	0	0	0	0	0	0	0	0	0	0	0	0	0	0	0	0	0	0	0	0	0	0	0	0	0	0	0	0	0	0	0	0	0	0	0	0	0	1	1	0	0	0	0	0	0	0	0	0	0	0	0	1	1	0	0	0	0	0	0	0	0	0	0	0	0	0	0	0	0	0	0	0	0	0	0	0	0	0	0	0	0	0	0	0	0	0	0	0	0	0	0	0	0	0	0	0	0	0	0	0	0	0	0	0	0	0	0	0	0	0	0	0	0	0	0	0	0	0	0	0	0	0	0	0	0	0	0
ENSG00000249582	1	1	0	0	0	0	0	0	0	0	0	0	0	0	2	2	1	1	1	1	1	1	1	1	1	1	0	0	1	1	0	0	0	0	0	0	0	0	0	0	0	0	0	0	0	0	0	0	0	0	0	0	0	0	0	0	0	0	0	0	0	0	1	1	0	0	0	0	0	0	1	1	1	1	0	0	1	1	0	0	0	0	0	0	0	0	0	0	0	0	0	0	2	2	0	0	0	0	0	0	0	0	0	0	0	0	1	1	0	0	0	0	0	0	0	0	0	0	0	0	0	0	0	0	0	0	1	1	0	0
ENSG00000249584	0	0	0	0	0	0	1	1	0	0	0	0	0	0	1	1	0	0	0	0	0	0	0	0	0	0	0	0	1	1	0	0	0	0	1	1	0	0	1	1	0	0	0	0	0	0	0	0	1	1	0	0	0	0	0	0	0	0	1	1	2	2	0	0	1	1	0	0	0	0	0	0	1	1	0	0	0	0	1	1	0	0	1	1	0	0	0	0	0	0	0	0	0	0	0	0	0	0	0	0	1	1	0	0	0	0	1	1	0	0	0	0	0	0	0	0	0	0	0	0	0	0	0	0	0	0	0	0	0	0
ENSG00000249588	0	0	0	0	0	0	0	0	0	0	0	0	0	0	0	0	0	0	0	0	0	0	0	0	0	0	0	0	0	0	0	0	0	0	0	0	0	0	0	0	0	0	0	0	1	1	0	0	0	0	0	0	0	0	0	0	0	0	0	0	0	0	0	0	0	0	0	0	0	0	0	0	0	0	0	0	0	0	0	0	2	2	0	0	0	0	0	0	0	0	0	0	0	0	0	0	0	0	0	0	0	0	0	0	0	0	0	0	0	0	0	0	0	0	0	0	0	0	0	0	0	0	0	0	0	0	0	0	0	0
ENSG00000249590	0	0	0	0	0	0	0	0	0	0	0	0	0	0	0	0	0	0	0	0	0	0	0	0	0	0	0	0	0	0	0	0	0	0	0	0	0	0	0	0	0	0	0	0	0	0	0	0	0	0	0	0	0	0	0	0	0	0	0	0	0	0	0	0	0	0	0	0	0	0	0	0	0	0	0	0	0	0	0	0	0	0	0	0	0	0	0	0	0	0	0	0	0	0	0	0	0	0	0	0	0	0	0	0	0	0	0	0	0	0	0	0	0	0	0	0	0	0	0	0	0	0	0	0	0	0	0	0	0	0
ENSG00000249592	223	223	141	141	191	191	175	175	176	176	144	144	178	178	257	257	383	383	255	255	199	199	244	244	220	220	227	227	221	221	208	208	280	280	181	181	132	132	166	166	178	178	189	189	311	311	127	127	153	153	84	84	180	180	114	114	165	165	139	139	190	190	181	181	128	128	145	145	239	239	220	220	215	215	93	93	242	242	181	181	104	104	217	217	207	207	394	394	191	191	262	262	191	191	114	114	179	179	110	110	134	134	175	175	175	175	203	203	124	124	221	221	247	247	124	124	152	152	98	98	155	155	168	168	137	137	142	142	171	171
ENSG00000249593	18	18	9	9	17	17	13	13	18	18	13	13	22	22	23	23	21	21	18	18	16	16	12	12	13	13	10	10	21	21	22	22	20	20	17	17	10	10	14	14	17	17	18	18	11	11	12	12	14	14	10	10	7	7	12	12	13	13	8	8	11	11	13	13	21	21	7	7	9	9	14	14	14	14	8	8	19	19	14	14	18	18	14	14	13	13	30	30	21	21	19	19	12	12	21	21	19	19	11	11	7	7	8	8	16	16	18	18	17	17	21	21	13	13	10	10	18	18	6	6	11	11	7	7	8	8	13	13	10	10
ENSG00000249599	0	0	0	0	0	0	1	1	0	0	0	0	0	0	0	0	0	0	0	0	0	0	0	0	0	0	0	0	0	0	0	0	0	0	1	1	0	0	0	0	0	0	0	0	1	1	1	1	3	3	1	1	0	0	0	0	0	0	0	0	1	1	0	0	1	1	0	0	0	0	0	0	0	0	0	0	0	0	0	0	0	0	0	0	0	0	1	1	0	0	0	0	0	0	1	1	0	0	0	0	0	0	0	0	3	3	0	0	0	0	0	0	0	0	0	0	0	0	0	0	0	0	1	1	1	1	0	0	0	0
ENSG00000249600	0	0	0	0	0	0	0	0	0	0	0	0	0	0	0	0	0	0	0	0	0	0	0	0	0	0	0	0	0	0	0	0	0	0	0	0	0	0	0	0	0	0	0	0	0	0	0	0	0	0	0	0	0	0	0	0	0	0	0	0	0	0	0	0	0	0	0	0	0	0	0	0	0	0	0	0	0	0	0	0	0	0	0	0	0	0	0	0	0	0	0	0	0	0	0	0	0	0	0	0	0	0	0	0	0	0	0	0	0	0	0	0	0	0	0	0	0	0	0	0	0	0	0	0	0	0	0	0	0	0
ENSG00000249601	0	0	0	0	0	0	0	0	0	0	0	0	0	0	0	0	1	1	0	0	0	0	0	0	0	0	0	0	0	0	0	0	2	2	1	1	0	0	0	0	0	0	1	1	1	1	0	0	0	0	0	0	0	0	0	0	0	0	0	0	0	0	0	0	0	0	0	0	1	1	1	1	0	0	0	0	1	1	0	0	0	0	0	0	0	0	0	0	0	0	0	0	0	0	0	0	1	1	0	0	0	0	0	0	0	0	0	0	0	0	0	0	1	1	0	0	0	0	0	0	0	0	1	1	0	0	1	1	0	0
ENSG00000249602	7	7	3	3	10	10	3	3	3	3	12	12	9	9	7	7	12	12	3	3	8	8	7	7	6	6	5	5	3	3	7	7	15	15	10	10	8	8	7	7	3	3	5	5	11	11	1	1	2	2	5	5	9	9	6	6	12	12	13	13	2	2	7	7	4	4	3	3	3	3	6	6	5	5	2	2	4	4	0	0	4	4	3	3	9	9	12	12	6	6	2	2	12	12	0	0	2	2	1	1	2	2	4	4	0	0	4	4	0	0	5	5	9	9	8	8	9	9	5	5	7	7	7	7	7	7	10	10	5	5
ENSG00000249604	0	0	0	0	1	1	0	0	0	0	0	0	0	0	1	1	0	0	0	0	1	1	0	0	0	0	0	0	0	0	0	0	0	0	0	0	0	0	1	1	0	0	0	0	2	2	0	0	0	0	0	0	0	0	0	0	1	1	0	0	0	0	0	0	0	0	0	0	2	2	0	0	1	1	0	0	0	0	0	0	0	0	0	0	1	1	1	1	0	0	0	0	0	0	0	0	0	0	0	0	2	2	0	0	0	0	0	0	1	1	0	0	0	0	0	0	0	0	0	0	1	1	0	0	1	1	1	1	0	0
ENSG00000249605	0	0	0	0	0	0	0	0	0	0	0	0	0	0	0	0	0	0	0	0	0	0	0	0	0	0	0	0	0	0	0	0	0	0	0	0	0	0	0	0	0	0	0	0	0	0	0	0	0	0	0	0	0	0	0	0	0	0	0	0	0	0	0	0	0	0	0	0	0	0	0	0	0	0	0	0	0	0	0	0	0	0	0	0	0	0	0	0	0	0	0	0	0	0	0	0	0	0	0	0	0	0	0	0	0	0	0	0	0	0	0	0	0	0	0	0	0	0	0	0	0	0	0	0	0	0	0	0	0	0
ENSG00000249606	0	0	0	0	0	0	0	0	0	0	0	0	0	0	0	0	0	0	0	0	0	0	0	0	0	0	0	0	0	0	0	0	0	0	0	0	0	0	0	0	0	0	0	0	0	0	0	0	0	0	0	0	0	0	0	0	0	0	0	0	0	0	0	0	0	0	0	0	0	0	0	0	0	0	0	0	0	0	0	0	0	0	0	0	0	0	0	0	0	0	0	0	0	0	0	0	0	0	0	0	0	0	0	0	0	0	0	0	0	0	0	0	0	0	0	0	0	0	0	0	0	0	0	0	0	0	0	0	0	0
ENSG00000249607	0	0	0	0	0	0	0	0	0	0	0	0	0	0	0	0	0	0	0	0	0	0	0	0	0	0	0	0	0	0	0	0	0	0	0	0	0	0	0	0	0	0	0	0	0	0	0	0	0	0	0	0	0	0	0	0	0	0	0	0	0	0	0	0	0	0	0	0	0	0	0	0	0	0	0	0	0	0	0	0	0	0	0	0	0	0	0	0	0	0	0	0	0	0	0	0	0	0	0	0	0	0	0	0	0	0	0	0	0	0	0	0	0	0	0	0	0	0	0	0	0	0	0	0	0	0	0	0	0	0
ENSG00000249609	1	1	3	3	4	4	6	6	5	5	2	2	1	1	7	7	6	6	4	4	3	3	2	2	4	4	1	1	5	5	10	10	2	2	6	6	8	8	15	15	4	4	2	2	4	4	5	5	5	5	5	5	2	2	2	2	1	1	5	5	4	4	5	5	5	5	3	3	5	5	4	4	2	2	5	5	5	5	4	4	3	3	2	2	4	4	4	4	2	2	6	6	3	3	0	0	0	0	0	0	1	1	0	0	2	2	5	5	0	0	5	5	3	3	2	2	2	2	1	1	1	1	4	4	9	9	5	5	1	1
ENSG00000249610	0	0	0	0	1	1	0	0	0	0	0	0	0	0	0	0	0	0	0	0	0	0	0	0	0	0	0	0	0	0	0	0	0	0	0	0	0	0	0	0	0	0	0	0	0	0	0	0	0	0	0	0	0	0	0	0	0	0	0	0	0	0	0	0	0	0	0	0	0	0	0	0	0	0	0	0	0	0	0	0	0	0	0	0	0	0	0	0	0	0	0	0	0	0	0	0	0	0	0	0	0	0	0	0	0	0	0	0	0	0	0	0	0	0	0	0	0	0	0	0	0	0	0	0	0	0	0	0	0	0
ENSG00000249613	0	0	0	0	0	0	0	0	0	0	0	0	0	0	0	0	0	0	0	0	0	0	0	0	0	0	0	0	0	0	0	0	0	0	0	0	0	0	0	0	0	0	0	0	0	0	0	0	0	0	0	0	0	0	0	0	0	0	0	0	0	0	0	0	0	0	0	0	0	0	0	0	0	0	0	0	0	0	0	0	0	0	0	0	0	0	0	0	0	0	0	0	0	0	0	0	0	0	0	0	0	0	0	0	0	0	0	0	0	0	0	0	0	0	0	0	0	0	0	0	0	0	0	0	0	0	0	0	0	0
ENSG00000249614	0	0	0	0	0	0	0	0	0	0	0	0	0	0	0	0	0	0	0	0	1	1	1	1	0	0	0	0	1	1	0	0	0	0	0	0	0	0	0	0	0	0	0	0	0	0	0	0	0	0	0	0	0	0	0	0	0	0	0	0	0	0	0	0	0	0	0	0	0	0	1	1	1	1	0	0	0	0	0	0	0	0	0	0	0	0	0	0	1	1	1	1	0	0	1	1	2	2	0	0	0	0	0	0	0	0	0	0	1	1	0	0	1	1	0	0	0	0	0	0	1	1	0	0	0	0	0	0	0	0
ENSG00000249616	0	0	0	0	0	0	0	0	0	0	0	0	0	0	0	0	0	0	0	0	0	0	0	0	0	0	0	0	0	0	0	0	0	0	0	0	0	0	0	0	0	0	0	0	0	0	0	0	0	0	0	0	0	0	0	0	0	0	0	0	0	0	0	0	0	0	0	0	0	0	0	0	0	0	0	0	0	0	0	0	0	0	0	0	0	0	0	0	0	0	0	0	0	0	0	0	0	0	0	0	0	0	0	0	0	0	0	0	0	0	0	0	0	0	0	0	0	0	0	0	0	0	0	0	0	0	0	0	0	0
ENSG00000249617	2	2	2	2	1	1	1	1	4	4	3	3	1	1	1	1	2	2	0	0	2	2	2	2	1	1	3	3	3	3	3	3	2	2	3	3	1	1	2	2	4	4	4	4	2	2	3	3	2	2	2	2	2	2	3	3	4	4	1	1	3	3	4	4	4	4	2	2	3	3	1	1	1	1	5	5	0	0	2	2	1	1	2	2	3	3	2	2	0	0	2	2	0	0	4	4	3	3	0	0	1	1	3	3	3	3	1	1	1	1	1	1	1	1	4	4	1	1	3	3	3	3	2	2	5	5	4	4	1	1
ENSG00000249618	0	0	0	0	0	0	0	0	0	0	0	0	0	0	0	0	0	0	0	0	0	0	0	0	0	0	0	0	0	0	0	0	0	0	0	0	0	0	0	0	0	0	0	0	0	0	0	0	0	0	0	0	0	0	0	0	0	0	0	0	0	0	0	0	1	1	0	0	0	0	0	0	0	0	0	0	0	0	0	0	0	0	0	0	0	0	0	0	0	0	0	0	0	0	0	0	0	0	0	0	0	0	0	0	0	0	0	0	0	0	0	0	0	0	0	0	0	0	0	0	0	0	0	0	0	0	0	0	0	0
ENSG00000249619	0	0	0	0	0	0	0	0	0	0	0	0	0	0	0	0	0	0	0	0	0	0	0	0	1	1	0	0	0	0	0	0	0	0	0	0	0	0	0	0	0	0	0	0	0	0	0	0	0	0	0	0	0	0	0	0	0	0	0	0	0	0	0	0	0	0	0	0	0	0	0	0	0	0	0	0	0	0	0	0	0	0	0	0	0	0	0	0	0	0	0	0	0	0	0	0	0	0	0	0	0	0	0	0	0	0	0	0	0	0	0	0	0	0	0	0	0	0	0	0	0	0	0	0	0	0	0	0	0	0
ENSG00000249620	0	0	0	0	0	0	0	0	0	0	0	0	0	0	0	0	0	0	0	0	0	0	0	0	0	0	0	0	0	0	0	0	0	0	0	0	0	0	0	0	0	0	0	0	0	0	1	1	0	0	0	0	0	0	0	0	0	0	0	0	0	0	0	0	0	0	0	0	0	0	0	0	0	0	0	0	0	0	0	0	0	0	0	0	0	0	0	0	0	0	0	0	0	0	0	0	0	0	0	0	0	0	0	0	0	0	0	0	0	0	0	0	0	0	0	0	0	0	0	0	0	0	0	0	0	0	0	0	0	0
ENSG00000249621	0	0	0	0	0	0	1	1	0	0	0	0	0	0	2	2	0	0	0	0	0	0	0	0	0	0	0	0	0	0	0	0	0	0	1	1	0	0	0	0	1	1	0	0	0	0	0	0	0	0	0	0	0	0	0	0	0	0	0	0	0	0	0	0	0	0	0	0	1	1	0	0	0	0	0	0	0	0	1	1	0	0	0	0	0	0	0	0	0	0	1	1	0	0	0	0	0	0	0	0	1	1	0	0	0	0	0	0	1	1	0	0	0	0	2	2	0	0	0	0	0	0	0	0	1	1	1	1	0	0
ENSG00000249623	2	2	0	0	0	0	0	0	1	1	1	1	1	1	1	1	0	0	0	0	1	1	0	0	0	0	0	0	0	0	1	1	1	1	4	4	6	6	0	0	3	3	6	6	0	0	0	0	2	2	2	2	0	0	0	0	0	0	0	0	0	0	2	2	1	1	0	0	0	0	1	1	1	1	1	1	0	0	1	1	0	0	2	2	0	0	0	0	2	2	0	0	1	1	1	1	0	0	0	0	1	1	1	1	0	0	1	1	0	0	0	0	0	0	2	2	1	1	1	1	2	2	1	1	0	0	1	1	3	3
ENSG00000249624	0	0	0	0	0	0	0	0	0	0	0	0	0	0	0	0	0	0	0	0	0	0	0	0	0	0	0	0	0	0	0	0	0	0	0	0	0	0	0	0	0	0	0	0	0	0	0	0	0	0	0	0	0	0	0	0	0	0	0	0	0	0	0	0	0	0	0	0	0	0	0	0	0	0	0	0	0	0	0	0	0	0	0	0	0	0	0	0	0	0	0	0	0	0	0	0	0	0	0	0	0	0	0	0	0	0	0	0	0	0	0	0	0	0	0	0	0	0	0	0	0	0	0	0	0	0	0	0	0	0
ENSG00000249626	41	41	32	32	31	31	28	28	39	39	40	40	32	32	42	42	47	47	61	61	62	62	52	52	30	30	25	25	46	46	28	28	67	67	49	49	33	33	49	49	59	59	30	30	86	86	59	59	19	19	26	26	35	35	59	59	54	54	53	53	36	36	50	50	25	25	19	19	31	31	44	44	32	32	18	18	42	42	36	36	29	29	38	38	31	31	73	73	59	59	58	58	25	25	35	35	38	38	24	24	10	10	61	61	44	44	44	44	53	53	29	29	29	29	28	28	40	40	16	16	56	56	37	37	53	53	40	40	61	61
ENSG00000249627	0	0	0	0	0	0	0	0	0	0	0	0	0	0	0	0	0	0	1	1	0	0	0	0	0	0	1	1	1	1	0	0	0	0	0	0	1	1	0	0	0	0	0	0	0	0	1	1	0	0	0	0	0	0	0	0	0	0	0	0	0	0	0	0	0	0	0	0	2	2	1	1	0	0	0	0	0	0	1	1	0	0	0	0	0	0	0	0	0	0	1	1	0	0	0	0	0	0	0	0	0	0	0	0	0	0	0	0	1	1	1	1	0	0	0	0	0	0	1	1	1	1	0	0	0	0	0	0	2	2
ENSG00000249628	2	2	2	2	1	1	0	0	1	1	0	0	3	3	2	2	1	1	2	2	2	2	1	1	0	0	1	1	2	2	0	0	5	5	4	4	3	3	2	2	0	0	3	3	2	2	3	3	1	1	0	0	1	1	1	1	1	1	0	0	1	1	0	0	2	2	0	0	0	0	2	2	4	4	0	0	2	2	2	2	1	1	2	2	0	0	1	1	2	2	0	0	3	3	0	0	0	0	0	0	4	4	1	1	0	0	2	2	0	0	1	1	1	1	1	1	0	0	0	0	0	0	2	2	0	0	1	1	0	0
ENSG00000249631	1	1	2	2	0	0	2	2	0	0	1	1	0	0	0	0	3	3	0	0	0	0	0	0	0	0	1	1	1	1	0	0	1	1	2	2	2	2	2	2	0	0	5	5	0	0	0	0	0	0	1	1	0	0	0	0	0	0	0	0	0	0	0	0	1	1	0	0	0	0	0	0	0	0	0	0	0	0	0	0	1	1	1	1	0	0	0	0	0	0	0	0	0	0	0	0	0	0	0	0	0	0	0	0	0	0	3	3	1	1	1	1	0	0	0	0	0	0	0	0	0	0	0	0	0	0	0	0	0	0
ENSG00000249633	6	6	2	2	1	1	0	0	2	2	2	2	0	0	2	2	6	6	0	0	3	3	2	2	2	2	2	2	3	3	0	0	3	3	1	1	2	2	0	0	0	0	2	2	1	1	1	1	0	0	0	0	0	0	0	0	0	0	0	0	2	2	0	0	0	0	5	5	2	2	1	1	1	1	0	0	1	1	1	1	2	2	3	3	2	2	1	1	2	2	1	1	2	2	3	3	3	3	0	0	0	0	0	0	0	0	4	4	0	0	2	2	1	1	0	0	0	0	0	0	0	0	0	0	2	2	1	1	0	0
ENSG00000249634	0	0	0	0	0	0	0	0	0	0	0	0	0	0	0	0	0	0	0	0	0	0	0	0	0	0	0	0	0	0	0	0	0	0	0	0	0	0	0	0	0	0	0	0	0	0	0	0	0	0	0	0	0	0	0	0	0	0	0	0	0	0	0	0	0	0	0	0	0	0	0	0	0	0	0	0	0	0	0	0	0	0	0	0	0	0	0	0	0	0	0	0	0	0	0	0	0	0	0	0	0	0	0	0	0	0	0	0	0	0	0	0	0	0	0	0	0	0	0	0	0	0	0	0	0	0	0	0	0	0
ENSG00000249635	0	0	0	0	1	1	1	1	1	1	2	2	0	0	1	1	1	1	2	2	0	0	0	0	2	2	0	0	3	3	1	1	1	1	1	1	2	2	3	3	0	0	4	4	2	2	2	2	1	1	0	0	0	0	1	1	1	1	1	1	1	1	0	0	0	0	3	3	0	0	0	0	1	1	0	0	3	3	0	0	0	0	1	1	0	0	5	5	1	1	2	2	0	0	1	1	2	2	0	0	0	0	2	2	2	2	0	0	1	1	2	2	3	3	0	0	1	1	1	1	2	2	1	1	3	3	0	0	4	4
ENSG00000249637	5	5	4	4	6	6	2	2	2	2	7	7	4	4	5	5	4	4	5	5	3	3	6	6	2	2	2	2	4	4	4	4	3	3	7	7	3	3	9	9	4	4	6	6	4	4	5	5	1	1	4	4	2	2	13	13	4	4	8	8	3	3	9	9	5	5	2	2	4	4	3	3	7	7	7	7	0	0	5	5	4	4	5	5	9	9	4	4	4	4	3	3	0	0	6	6	4	4	4	4	7	7	2	2	1	1	6	6	4	4	1	1	5	5	5	5	10	10	3	3	2	2	8	8	5	5	5	5	3	3
ENSG00000249638	0	0	0	0	0	0	0	0	0	0	0	0	0	0	0	0	0	0	0	0	0	0	0	0	0	0	0	0	0	0	0	0	0	0	0	0	0	0	0	0	0	0	0	0	0	0	0	0	0	0	0	0	0	0	0	0	0	0	0	0	0	0	0	0	0	0	0	0	0	0	0	0	0	0	0	0	0	0	0	0	0	0	0	0	0	0	0	0	0	0	0	0	0	0	0	0	0	0	0	0	0	0	0	0	0	0	0	0	0	0	0	0	0	0	0	0	0	0	0	0	0	0	0	0	0	0	0	0	0	0
ENSG00000249639	0	0	0	0	0	0	0	0	0	0	0	0	0	0	0	0	0	0	0	0	0	0	0	0	0	0	0	0	0	0	0	0	0	0	0	0	0	0	0	0	0	0	0	0	0	0	0	0	0	0	0	0	0	0	0	0	0	0	0	0	1	1	0	0	0	0	0	0	0	0	0	0	0	0	0	0	0	0	0	0	0	0	0	0	0	0	0	0	0	0	0	0	0	0	0	0	0	0	0	0	0	0	0	0	0	0	0	0	0	0	0	0	0	0	0	0	0	0	1	1	0	0	0	0	0	0	0	0	0	0
ENSG00000249641	0	0	1	1	2	2	0	0	0	0	0	0	0	0	0	0	0	0	0	0	0	0	0	0	0	0	0	0	1	1	3	3	0	0	0	0	0	0	0	0	1	1	0	0	3	3	0	0	0	0	0	0	0	0	0	0	0	0	0	0	0	0	0	0	2	2	0	0	0	0	0	0	0	0	0	0	0	0	0	0	0	0	0	0	1	1	0	0	0	0	0	0	0	0	0	0	0	0	0	0	0	0	1	1	1	1	0	0	1	1	0	0	1	1	0	0	0	0	1	1	1	1	0	0	0	0	0	0	0	0
ENSG00000249642	0	0	0	0	0	0	0	0	0	0	0	0	0	0	0	0	0	0	0	0	0	0	0	0	0	0	0	0	0	0	0	0	0	0	0	0	0	0	0	0	0	0	0	0	0	0	0	0	0	0	0	0	0	0	0	0	0	0	0	0	0	0	0	0	0	0	0	0	0	0	0	0	0	0	0	0	0	0	0	0	0	0	0	0	0	0	0	0	0	0	0	0	0	0	0	0	0	0	0	0	0	0	0	0	0	0	0	0	0	0	0	0	0	0	0	0	0	0	0	0	0	0	0	0	0	0	0	0	0	0
ENSG00000249645	0	0	0	0	0	0	0	0	0	0	0	0	0	0	0	0	0	0	0	0	0	0	0	0	0	0	0	0	0	0	0	0	0	0	0	0	0	0	0	0	0	0	0	0	0	0	0	0	0	0	0	0	0	0	0	0	0	0	0	0	0	0	0	0	0	0	0	0	0	0	0	0	0	0	0	0	0	0	0	0	0	0	0	0	0	0	0	0	0	0	0	0	0	0	0	0	0	0	0	0	0	0	0	0	0	0	0	0	0	0	0	0	0	0	0	0	0	0	0	0	0	0	0	0	0	0	0	0	0	0
ENSG00000249646	0	0	1	1	0	0	0	0	0	0	0	0	0	0	1	1	0	0	1	1	0	0	0	0	1	1	0	0	0	0	0	0	0	0	0	0	0	0	0	0	0	0	0	0	1	1	0	0	0	0	0	0	0	0	0	0	0	0	0	0	1	1	0	0	0	0	0	0	0	0	0	0	0	0	1	1	2	2	0	0	0	0	0	0	0	0	0	0	0	0	0	0	0	0	0	0	0	0	0	0	0	0	0	0	0	0	1	1	0	0	0	0	1	1	1	1	0	0	0	0	0	0	0	0	0	0	0	0	0	0
ENSG00000249647	1	1	0	0	0	0	1	1	0	0	0	0	1	1	0	0	0	0	0	0	1	1	0	0	0	0	0	0	0	0	0	0	0	0	0	0	0	0	0	0	0	0	0	0	0	0	0	0	0	0	0	0	0	0	0	0	0	0	2	2	0	0	1	1	1	1	0	0	0	0	0	0	0	0	1	1	1	1	1	1	0	0	0	0	0	0	0	0	1	1	0	0	0	0	0	0	0	0	0	0	1	1	0	0	0	0	0	0	0	0	0	0	1	1	0	0	0	0	0	0	0	0	0	0	1	1	0	0	0	0
ENSG00000249649	10	10	4	4	7	7	3	3	4	4	4	4	7	7	0	0	1	1	5	5	1	1	7	7	9	9	3	3	5	5	4	4	7	7	12	12	5	5	4	4	6	6	6	6	16	16	8	8	0	0	1	1	1	1	1	1	3	3	3	3	9	9	4	4	18	18	11	11	4	4	2	2	11	11	9	9	4	4	8	8	12	12	6	6	17	17	15	15	11	11	7	7	4	4	9	9	5	5	4	4	4	4	10	10	5	5	5	5	10	10	2	2	5	5	3	3	5	5	2	2	4	4	4	4	3	3	2	2	7	7
ENSG00000249650	0	0	0	0	0	0	0	0	1	1	0	0	0	0	0	0	0	0	1	1	0	0	0	0	0	0	0	0	0	0	0	0	0	0	1	1	0	0	1	1	0	0	0	0	0	0	0	0	0	0	2	2	1	1	0	0	0	0	0	0	0	0	0	0	0	0	15	15	3	3	1	1	0	0	4	4	0	0	0	0	0	0	0	0	1	1	0	0	0	0	0	0	0	0	0	0	0	0	4	4	4	4	1	1	8	8	0	0	0	0	3	3	1	1	0	0	0	0	0	0	0	0	7	7	0	0	0	0	0	0
ENSG00000249654	0	0	0	0	0	0	0	0	0	0	0	0	0	0	0	0	0	0	0	0	0	0	0	0	0	0	0	0	0	0	0	0	0	0	0	0	0	0	0	0	0	0	0	0	0	0	0	0	0	0	0	0	0	0	0	0	0	0	0	0	0	0	1	1	0	0	0	0	0	0	0	0	0	0	0	0	0	0	0	0	0	0	0	0	0	0	0	0	0	0	0	0	0	0	0	0	0	0	0	0	0	0	0	0	0	0	0	0	0	0	0	0	0	0	0	0	0	0	0	0	0	0	0	0	0	0	0	0	0	0
ENSG00000249655	1	1	1	1	1	1	3	3	2	2	0	0	5	5	1	1	1	1	6	6	0	0	5	5	2	2	3	3	2	2	3	3	0	0	1	1	3	3	3	3	2	2	3	3	3	3	1	1	2	2	7	7	3	3	2	2	1	1	1	1	1	1	2	2	2	2	0	0	4	4	0	0	1	1	4	4	6	6	2	2	0	0	1	1	4	4	2	2	1	1	2	2	3	3	1	1	2	2	2	2	2	2	2	2	2	2	5	5	3	3	2	2	0	0	4	4	2	2	2	2	2	2	7	7	2	2	1	1	0	0
ENSG00000249658	1	1	0	0	0	0	1	1	0	0	0	0	0	0	0	0	0	0	0	0	1	1	0	0	0	0	0	0	1	1	1	1	0	0	0	0	0	0	0	0	0	0	0	0	0	0	0	0	0	0	0	0	0	0	0	0	0	0	0	0	0	0	0	0	0	0	1	1	0	0	0	0	0	0	0	0	0	0	0	0	0	0	0	0	0	0	0	0	0	0	0	0	0	0	0	0	0	0	0	0	0	0	0	0	0	0	0	0	0	0	0	0	0	0	0	0	0	0	0	0	0	0	0	0	0	0	0	0	1	1
ENSG00000249661	6	6	5	5	4	4	9	9	16	16	8	8	8	8	8	8	7	7	12	12	11	11	11	11	9	9	6	6	10	10	14	14	8	8	8	8	10	10	9	9	6	6	15	15	10	10	6	6	9	9	8	8	4	4	12	12	4	4	4	4	3	3	11	11	16	16	7	7	10	10	10	10	9	9	6	6	7	7	6	6	4	4	17	17	12	12	15	15	16	16	20	20	6	6	2	2	9	9	2	2	11	11	7	7	9	9	10	10	5	5	8	8	7	7	12	12	10	10	4	4	5	5	9	9	4	4	6	6	5	5
ENSG00000249662	0	0	0	0	0	0	0	0	0	0	0	0	0	0	0	0	0	0	1	1	0	0	2	2	0	0	0	0	0	0	0	0	0	0	0	0	0	0	0	0	0	0	0	0	0	0	1	1	0	0	0	0	0	0	0	0	0	0	0	0	0	0	0	0	0	0	0	0	0	0	0	0	0	0	0	0	0	0	0	0	0	0	0	0	0	0	0	0	0	0	0	0	0	0	0	0	0	0	0	0	0	0	0	0	0	0	0	0	0	0	0	0	0	0	0	0	0	0	0	0	0	0	0	0	0	0	0	0	0	0
ENSG00000249664	0	0	0	0	2	2	0	0	0	0	0	0	1	1	1	1	0	0	0	0	0	0	0	0	0	0	1	1	0	0	0	0	0	0	0	0	0	0	1	1	0	0	0	0	0	0	0	0	0	0	0	0	3	3	0	0	0	0	1	1	1	1	0	0	0	0	0	0	0	0	1	1	1	1	1	1	2	2	0	0	0	0	0	0	0	0	2	2	0	0	0	0	0	0	3	3	1	1	0	0	1	1	0	0	1	1	0	0	0	0	1	1	0	0	0	0	2	2	0	0	0	0	1	1	1	1	1	1	1	1
ENSG00000249666	0	0	0	0	0	0	0	0	0	0	0	0	0	0	0	0	0	0	0	0	0	0	0	0	0	0	0	0	0	0	0	0	0	0	0	0	0	0	0	0	0	0	0	0	0	0	1	1	0	0	0	0	0	0	0	0	0	0	0	0	0	0	0	0	0	0	0	0	0	0	0	0	0	0	0	0	0	0	0	0	0	0	0	0	0	0	0	0	0	0	0	0	0	0	0	0	0	0	0	0	0	0	0	0	0	0	0	0	0	0	0	0	0	0	0	0	0	0	0	0	0	0	0	0	0	0	0	0	0	0
ENSG00000249667	0	0	0	0	1	1	0	0	1	1	0	0	0	0	0	0	0	0	1	1	0	0	0	0	0	0	0	0	1	1	0	0	0	0	0	0	0	0	0	0	1	1	0	0	0	0	0	0	0	0	0	0	0	0	0	0	0	0	0	0	0	0	1	1	0	0	0	0	0	0	0	0	0	0	0	0	0	0	0	0	0	0	1	1	0	0	0	0	0	0	0	0	0	0	0	0	0	0	0	0	0	0	0	0	0	0	0	0	0	0	0	0	0	0	0	0	0	0	0	0	0	0	0	0	0	0	0	0	1	1
ENSG00000249668	0	0	0	0	1	1	0	0	0	0	0	0	0	0	0	0	0	0	0	0	0	0	1	1	0	0	0	0	0	0	0	0	0	0	0	0	0	0	0	0	0	0	0	0	0	0	0	0	1	1	0	0	1	1	0	0	0	0	0	0	1	1	0	0	5	5	0	0	0	0	0	0	0	0	2	2	0	0	0	0	0	0	0	0	0	0	0	0	0	0	0	0	1	1	0	0	0	0	0	0	0	0	0	0	0	0	0	0	0	0	0	0	0	0	0	0	1	1	1	1	0	0	1	1	0	0	0	0	0	0
ENSG00000249669	138	138	522	522	267	267	545	545	682	682	706	706	381	381	1002	1002	614	614	410	410	204	204	239	239	261	261	234	234	523	523	613	613	774	774	1107	1107	1841	1841	1024	1024	717	717	1029	1029	883	883	232	232	507	507	445	445	146	146	528	528	317	317	273	273	291	291	630	630	236	236	252	252	335	335	273	273	307	307	292	292	272	272	285	285	359	359	378	378	463	463	837	837	419	419	1170	1170	332	332	288	288	353	353	173	173	423	423	359	359	277	277	270	270	566	566	404	404	595	595	783	783	629	629	402	402	642	642	314	314	1693	1693	1968	1968	796	796
ENSG00000249673	202	202	145	145	164	164	165	165	209	209	158	158	181	181	201	201	202	202	198	198	206	206	213	213	198	198	168	168	282	282	242	242	258	258	178	178	175	175	165	165	167	167	209	209	300	300	167	167	208	208	183	183	213	213	236	236	215	215	232	232	182	182	210	210	178	178	178	178	181	181	181	181	146	146	176	176	204	204	190	190	201	201	191	191	227	227	353	353	169	169	207	207	152	152	158	158	140	140	208	208	186	186	270	270	156	156	196	196	123	123	178	178	228	228	158	158	210	210	147	147	151	151	187	187	224	224	160	160	147	147
ENSG00000249675	0	0	1	1	0	0	0	0	0	0	0	0	1	1	1	1	0	0	0	0	0	0	0	0	0	0	0	0	0	0	1	1	1	1	0	0	0	0	1	1	1	1	0	0	0	0	0	0	0	0	0	0	1	1	0	0	0	0	0	0	0	0	0	0	1	1	0	0	0	0	0	0	0	0	0	0	1	1	1	1	0	0	0	0	1	1	1	1	0	0	0	0	0	0	0	0	0	0	0	0	0	0	0	0	1	1	1	1	0	0	1	1	0	0	1	1	0	0	0	0	0	0	0	0	0	0	0	0	0	0
ENSG00000249678	0	0	0	0	0	0	0	0	0	0	0	0	1	1	0	0	0	0	0	0	0	0	0	0	0	0	0	0	0	0	0	0	0	0	0	0	0	0	0	0	0	0	0	0	1	1	0	0	0	0	0	0	0	0	0	0	0	0	0	0	0	0	0	0	0	0	0	0	0	0	0	0	0	0	0	0	0	0	0	0	0	0	0	0	0	0	0	0	0	0	0	0	0	0	0	0	0	0	0	0	0	0	0	0	0	0	0	0	0	0	0	0	0	0	0	0	0	0	0	0	0	0	0	0	0	0	0	0	0	0
ENSG00000249679	0	0	0	0	0	0	0	0	0	0	0	0	0	0	0	0	0	0	0	0	0	0	0	0	0	0	0	0	0	0	3	3	0	0	0	0	1	1	0	0	0	0	0	0	0	0	0	0	0	0	0	0	0	0	0	0	0	0	0	0	0	0	0	0	0	0	0	0	0	0	0	0	0	0	0	0	0	0	0	0	0	0	0	0	0	0	0	0	0	0	0	0	0	0	1	1	0	0	0	0	0	0	0	0	1	1	0	0	0	0	0	0	0	0	1	1	0	0	0	0	0	0	0	0	0	0	0	0	0	0
ENSG00000249680	0	0	0	0	0	0	1	1	0	0	0	0	0	0	0	0	1	1	0	0	0	0	0	0	0	0	0	0	0	0	0	0	0	0	1	1	0	0	1	1	0	0	0	0	1	1	1	1	1	1	0	0	0	0	2	2	0	0	0	0	0	0	0	0	0	0	0	0	0	0	0	0	0	0	0	0	0	0	0	0	0	0	0	0	0	0	0	0	0	0	0	0	0	0	0	0	0	0	0	0	0	0	1	1	0	0	0	0	0	0	0	0	0	0	0	0	0	0	1	1	0	0	2	2	3	3	0	0	1	1
ENSG00000249681	2	2	0	0	2	2	0	0	2	2	0	0	0	0	0	0	0	0	1	1	0	0	0	0	0	0	0	0	0	0	0	0	0	0	0	0	0	0	1	1	1	1	1	1	1	1	0	0	1	1	0	0	0	0	1	1	0	0	0	0	0	0	2	2	0	0	0	0	1	1	0	0	0	0	0	0	1	1	0	0	1	1	0	0	0	0	0	0	1	1	0	0	0	0	1	1	0	0	1	1	1	1	0	0	2	2	0	0	0	0	0	0	0	0	0	0	0	0	1	1	2	2	0	0	0	0	0	0	0	0
ENSG00000249684	14	14	13	13	9	9	3	3	9	9	14	14	13	13	2	2	19	19	10	10	17	17	3	3	5	5	6	6	11	11	13	13	9	9	11	11	2	2	2	2	4	4	9	9	10	10	6	6	11	11	2	2	2	2	8	8	7	7	14	14	6	6	6	6	15	15	11	11	4	4	5	5	10	10	15	15	7	7	9	9	12	12	17	17	13	13	22	22	2	2	0	0	4	4	14	14	12	12	7	7	13	13	12	12	5	5	10	10	6	6	4	4	15	15	15	15	9	9	2	2	4	4	20	20	8	8	4	4	13	13
ENSG00000249685	36	36	31	31	24	24	62	62	40	40	44	44	30	30	63	63	74	74	46	46	30	30	45	45	43	43	52	52	31	31	38	38	70	70	45	45	45	45	68	68	47	47	93	93	91	91	39	39	51	51	36	36	57	57	32	32	69	69	51	51	59	59	51	51	37	37	42	42	52	52	49	49	51	51	17	17	37	37	42	42	23	23	44	44	37	37	72	72	63	63	62	62	42	42	16	16	35	35	20	20	4	4	45	45	26	26	39	39	54	54	31	31	46	46	28	28	40	40	40	40	50	50	47	47	45	45	51	51	46	46
ENSG00000249686	0	0	0	0	0	0	0	0	0	0	0	0	0	0	0	0	0	0	0	0	0	0	0	0	0	0	0	0	0	0	0	0	0	0	0	0	0	0	0	0	0	0	0	0	0	0	0	0	0	0	0	0	0	0	0	0	0	0	0	0	0	0	0	0	0	0	0	0	0	0	0	0	0	0	0	0	0	0	0	0	0	0	0	0	0	0	0	0	0	0	0	0	0	0	0	0	0	0	0	0	0	0	0	0	0	0	0	0	0	0	0	0	0	0	0	0	0	0	0	0	0	0	0	0	0	0	0	0	0	0
ENSG00000249688	0	0	0	0	0	0	0	0	0	0	0	0	0	0	0	0	0	0	0	0	0	0	0	0	0	0	0	0	1	1	0	0	0	0	0	0	0	0	0	0	0	0	0	0	0	0	0	0	0	0	0	0	0	0	0	0	0	0	0	0	0	0	0	0	0	0	0	0	0	0	0	0	0	0	1	1	0	0	0	0	0	0	0	0	0	0	0	0	0	0	0	0	0	0	0	0	0	0	0	0	0	0	0	0	0	0	0	0	0	0	0	0	0	0	0	0	0	0	0	0	0	0	0	0	0	0	0	0	0	0
ENSG00000249689	0	0	0	0	0	0	1	1	0	0	0	0	0	0	0	0	0	0	0	0	0	0	0	0	0	0	0	0	0	0	0	0	0	0	0	0	0	0	0	0	0	0	0	0	0	0	0	0	0	0	0	0	0	0	0	0	0	0	0	0	0	0	0	0	0	0	0	0	0	0	0	0	0	0	0	0	1	1	0	0	0	0	0	0	0	0	0	0	0	0	0	0	0	0	0	0	0	0	0	0	0	0	0	0	0	0	0	0	0	0	0	0	0	0	0	0	0	0	0	0	0	0	0	0	0	0	0	0	0	0
ENSG00000249690	1	1	0	0	1	1	0	0	0	0	1	1	1	1	1	1	2	2	0	0	4	4	1	1	1	1	1	1	1	1	0	0	2	2	0	0	0	0	3	3	1	1	1	1	1	1	1	1	0	0	0	0	0	0	0	0	0	0	0	0	2	2	0	0	3	3	0	0	2	2	2	2	0	0	2	2	1	1	1	1	1	1	2	2	1	1	1	1	1	1	1	1	2	2	1	1	1	1	0	0	1	1	3	3	0	0	0	0	0	0	1	1	2	2	1	1	1	1	0	0	2	2	0	0	1	1	2	2	1	1
ENSG00000249691	0	0	1	1	1	1	1	1	1	1	1	1	1	1	0	0	1	1	0	0	3	3	2	2	0	0	1	1	5	5	3	3	1	1	1	1	0	0	1	1	2	2	2	2	0	0	1	1	0	0	1	1	0	0	1	1	0	0	0	0	1	1	1	1	2	2	2	2	1	1	1	1	2	2	2	2	0	0	0	0	1	1	4	4	1	1	4	4	3	3	1	1	0	0	2	2	2	2	1	1	0	0	2	2	3	3	2	2	1	1	2	2	2	2	0	0	0	0	1	1	2	2	3	3	1	1	0	0	1	1
ENSG00000249692	0	0	0	0	0	0	0	0	0	0	0	0	0	0	0	0	0	0	0	0	0	0	0	0	0	0	0	0	0	0	0	0	0	0	0	0	0	0	0	0	0	0	0	0	0	0	0	0	0	0	0	0	0	0	0	0	0	0	0	0	0	0	0	0	0	0	0	0	0	0	0	0	0	0	0	0	0	0	0	0	0	0	0	0	1	1	0	0	0	0	0	0	0	0	0	0	0	0	0	0	0	0	0	0	0	0	0	0	0	0	0	0	0	0	0	0	0	0	0	0	0	0	0	0	0	0	0	0	0	0
ENSG00000249693	0	0	1	1	1	1	2	2	1	1	0	0	0	0	0	0	0	0	5	5	0	0	1	1	1	1	0	0	2	2	1	1	2	2	0	0	0	0	1	1	2	2	1	1	1	1	0	0	4	4	0	0	2	2	1	1	3	3	0	0	6	6	0	0	0	0	0	0	0	0	0	0	0	0	0	0	3	3	5	5	1	1	2	2	1	1	0	0	0	0	1	1	0	0	3	3	0	0	1	1	1	1	0	0	3	3	2	2	1	1	1	1	0	0	0	0	0	0	0	0	0	0	1	1	1	1	0	0	1	1
ENSG00000249695	2	2	0	0	1	1	2	2	1	1	1	1	2	2	0	0	0	0	5	5	0	0	0	0	0	0	2	2	1	1	1	1	3	3	1	1	1	1	0	0	0	0	2	2	4	4	0	0	0	0	0	0	0	0	0	0	0	0	0	0	3	3	0	0	0	0	1	1	2	2	1	1	1	1	4	4	1	1	1	1	0	0	1	1	0	0	1	1	1	1	0	0	0	0	3	3	2	2	2	2	0	0	0	0	2	2	4	4	2	2	1	1	0	0	0	0	0	0	2	2	0	0	1	1	31	31	10	10	0	0
ENSG00000249697	0	0	0	0	0	0	0	0	0	0	0	0	0	0	0	0	0	0	0	0	0	0	0	0	0	0	0	0	0	0	0	0	0	0	0	0	0	0	0	0	0	0	0	0	0	0	0	0	0	0	0	0	0	0	0	0	0	0	0	0	0	0	0	0	0	0	0	0	0	0	0	0	0	0	0	0	0	0	0	0	0	0	0	0	0	0	0	0	0	0	0	0	0	0	1	1	0	0	0	0	0	0	0	0	0	0	0	0	0	0	0	0	0	0	0	0	0	0	0	0	0	0	0	0	0	0	0	0	0	0
ENSG00000249698	0	0	0	0	0	0	0	0	0	0	0	0	0	0	0	0	0	0	0	0	0	0	0	0	0	0	0	0	0	0	0	0	0	0	0	0	0	0	0	0	0	0	0	0	0	0	0	0	0	0	0	0	0	0	0	0	0	0	0	0	0	0	0	0	0	0	0	0	0	0	0	0	0	0	0	0	0	0	0	0	0	0	0	0	0	0	0	0	0	0	0	0	0	0	0	0	0	0	0	0	0	0	0	0	0	0	0	0	0	0	0	0	0	0	0	0	0	0	0	0	0	0	0	0	0	0	0	0	0	0
ENSG00000249699	0	0	0	0	0	0	0	0	0	0	0	0	0	0	0	0	0	0	1	1	0	0	0	0	0	0	0	0	1	1	0	0	0	0	0	0	0	0	0	0	0	0	0	0	0	0	0	0	0	0	0	0	0	0	0	0	0	0	0	0	0	0	0	0	0	0	1	1	0	0	1	1	0	0	0	0	0	0	0	0	0	0	0	0	0	0	0	0	0	0	1	1	0	0	0	0	0	0	0	0	0	0	0	0	0	0	0	0	0	0	0	0	0	0	0	0	0	0	0	0	0	0	0	0	0	0	0	0	0	0
ENSG00000249700	6	6	7	7	8	8	8	8	6	6	15	15	9	9	11	11	10	10	5	5	4	4	8	8	10	10	4	4	11	11	12	12	7	7	15	15	17	17	12	12	14	14	23	23	16	16	3	3	9	9	11	11	8	8	11	11	4	4	13	13	3	3	9	9	8	8	17	17	19	19	8	8	8	8	8	8	3	3	11	11	10	10	9	9	13	13	19	19	4	4	15	15	8	8	9	9	8	8	7	7	8	8	11	11	5	5	6	6	4	4	12	12	10	10	12	12	16	16	4	4	7	7	19	19	15	15	21	21	10	10
ENSG00000249706	3	3	4	4	3	3	4	4	2	2	1	1	1	1	2	2	2	2	2	2	0	0	1	1	3	3	1	1	2	2	2	2	2	2	3	3	2	2	3	3	4	4	6	6	5	5	3	3	2	2	2	2	0	0	1	1	1	1	4	4	3	3	1	1	1	1	5	5	1	1	1	1	3	3	2	2	4	4	2	2	1	1	3	3	0	0	4	4	2	2	3	3	2	2	3	3	5	5	0	0	0	0	1	1	3	3	3	3	4	4	2	2	0	0	1	1	0	0	2	2	1	1	3	3	1	1	3	3	1	1
ENSG00000249708	0	0	0	0	0	0	0	0	0	0	0	0	0	0	0	0	0	0	0	0	0	0	0	0	0	0	0	0	0	0	0	0	0	0	0	0	0	0	0	0	0	0	0	0	0	0	0	0	0	0	0	0	0	0	0	0	0	0	0	0	0	0	0	0	0	0	0	0	0	0	0	0	0	0	0	0	0	0	0	0	0	0	0	0	0	0	0	0	0	0	0	0	0	0	0	0	0	0	0	0	0	0	0	0	0	0	0	0	0	0	0	0	0	0	0	0	0	0	0	0	0	0	0	0	0	0	0	0	0	0
ENSG00000249709	26	26	21	21	9	9	4	4	14	14	13	13	13	13	6	6	9	9	14	14	8	8	11	11	6	6	4	4	17	17	16	16	23	23	15	15	16	16	13	13	20	20	16	16	24	24	12	12	8	8	14	14	6	6	9	9	9	9	5	5	16	16	9	9	32	32	8	8	5	5	8	8	13	13	6	6	9	9	13	13	22	22	17	17	18	18	24	24	6	6	19	19	14	14	18	18	7	7	10	10	16	16	13	13	17	17	11	11	8	8	11	11	17	17	11	11	15	15	11	11	13	13	11	11	5	5	12	12	17	17
ENSG00000249710	0	0	0	0	0	0	0	0	0	0	0	0	0	0	0	0	0	0	0	0	0	0	0	0	0	0	0	0	0	0	0	0	0	0	0	0	0	0	0	0	0	0	0	0	0	0	0	0	0	0	0	0	0	0	0	0	0	0	0	0	0	0	0	0	0	0	0	0	0	0	0	0	0	0	0	0	0	0	0	0	0	0	0	0	0	0	0	0	0	0	0	0	0	0	0	0	0	0	0	0	0	0	0	0	0	0	0	0	0	0	0	0	1	1	0	0	0	0	0	0	0	0	0	0	0	0	0	0	0	0
ENSG00000249713	6	6	3	3	6	6	1	1	5	5	3	3	5	5	10	10	10	10	5	5	5	5	4	4	2	2	3	3	10	10	4	4	6	6	3	3	2	2	4	4	5	5	4	4	8	8	5	5	1	1	2	2	2	2	1	1	1	1	1	1	5	5	3	3	3	3	5	5	6	6	6	6	4	4	2	2	9	9	2	2	0	0	3	3	6	6	9	9	7	7	4	4	8	8	2	2	3	3	0	0	1	1	10	10	4	4	6	6	10	10	5	5	3	3	2	2	3	3	0	0	3	3	7	7	5	5	2	2	1	1
ENSG00000249715	292	292	155	155	136	136	131	131	99	99	730	730	156	156	228	228	481	481	371	371	368	368	113	113	135	135	144	144	161	161	131	131	246	246	142	142	286	286	274	274	109	109	229	229	305	305	120	120	182	182	223	223	192	192	131	131	155	155	215	215	96	96	334	334	89	89	1312	1312	777	777	486	486	240	240	146	146	362	362	213	213	487	487	297	297	203	203	440	440	801	801	230	230	658	658	163	163	91	91	368	368	151	151	911	911	1969	1969	172	172	139	139	221	221	699	699	137	137	165	165	451	451	427	427	484	484	326	326	199	199	288	288
ENSG00000249717	0	0	1	1	0	0	3	3	5	5	4	4	5	5	0	0	1	1	2	2	3	3	0	0	2	2	0	0	2	2	1	1	3	3	2	2	3	3	4	4	1	1	0	0	1	1	0	0	2	2	1	1	0	0	1	1	2	2	1	1	0	0	2	2	0	0	0	0	0	0	0	0	1	1	1	1	0	0	0	0	1	1	0	0	1	1	0	0	1	1	2	2	2	2	0	0	1	1	1	1	0	0	1	1	3	3	0	0	0	0	0	0	2	2	1	1	0	0	0	0	2	2	0	0	3	3	1	1	0	0
ENSG00000249721	0	0	1	1	4	4	5	5	1	1	3	3	12	12	1	1	9	9	0	0	35	35	1	1	4	4	2	2	3	3	8	8	7	7	2	2	3	3	5	5	0	0	1	1	4	4	6	6	3	3	9	9	6	6	3	3	18	18	5	5	3	3	3	3	15	15	12	12	0	0	4	4	4	4	6	6	1	1	7	7	8	8	16	16	12	12	4	4	9	9	3	3	15	15	14	14	8	8	0	0	3	3	10	10	57	57	20	20	15	15	6	6	7	7	2	2	6	6	0	0	3	3	17	17	17	17	3	3	5	5
ENSG00000249722	0	0	0	0	0	0	0	0	0	0	0	0	0	0	1	1	0	0	0	0	0	0	0	0	0	0	0	0	0	0	0	0	0	0	0	0	0	0	0	0	0	0	0	0	2	2	0	0	0	0	0	0	0	0	0	0	0	0	0	0	0	0	2	2	0	0	0	0	0	0	0	0	0	0	0	0	0	0	0	0	0	0	0	0	1	1	0	0	1	1	0	0	0	0	1	1	0	0	0	0	0	0	0	0	0	0	0	0	0	0	0	0	0	0	1	1	0	0	0	0	0	0	0	0	1	1	0	0	0	0
ENSG00000249725	0	0	0	0	0	0	1	1	0	0	0	0	0	0	0	0	0	0	0	0	0	0	0	0	2	2	0	0	0	0	0	0	0	0	0	0	0	0	0	0	0	0	0	0	2	2	1	1	0	0	1	1	0	0	0	0	0	0	1	1	0	0	0	0	0	0	0	0	0	0	0	0	0	0	0	0	0	0	0	0	0	0	0	0	0	0	0	0	0	0	0	0	0	0	2	2	0	0	0	0	0	0	0	0	0	0	0	0	0	0	0	0	0	0	0	0	0	0	0	0	0	0	0	0	1	1	1	1	0	0
ENSG00000249726	0	0	0	0	0	0	0	0	0	0	0	0	0	0	0	0	0	0	0	0	0	0	0	0	0	0	0	0	0	0	0	0	0	0	0	0	0	0	0	0	0	0	0	0	0	0	0	0	0	0	0	0	0	0	0	0	0	0	0	0	0	0	0	0	0	0	0	0	0	0	0	0	0	0	0	0	0	0	0	0	0	0	0	0	0	0	0	0	0	0	0	0	0	0	0	0	0	0	0	0	0	0	0	0	0	0	0	0	0	0	0	0	0	0	0	0	0	0	0	0	0	0	0	0	0	0	0	0	0	0
ENSG00000249727	0	0	0	0	0	0	0	0	0	0	0	0	0	0	0	0	0	0	0	0	0	0	0	0	0	0	0	0	0	0	0	0	0	0	0	0	0	0	0	0	0	0	0	0	0	0	0	0	0	0	0	0	0	0	0	0	0	0	0	0	0	0	0	0	0	0	0	0	0	0	0	0	0	0	0	0	0	0	0	0	0	0	0	0	0	0	0	0	0	0	0	0	0	0	0	0	0	0	0	0	0	0	0	0	0	0	0	0	0	0	0	0	0	0	0	0	0	0	0	0	0	0	0	0	0	0	0	0	0	0
ENSG00000249729	0	0	0	0	0	0	0	0	0	0	0	0	0	0	0	0	0	0	0	0	0	0	0	0	0	0	0	0	0	0	0	0	0	0	0	0	0	0	0	0	0	0	0	0	0	0	0	0	0	0	0	0	0	0	0	0	0	0	0	0	0	0	0	0	0	0	0	0	1	1	0	0	0	0	0	0	0	0	0	0	0	0	0	0	0	0	0	0	0	0	0	0	0	0	0	0	0	0	0	0	0	0	0	0	0	0	0	0	0	0	0	0	0	0	0	0	0	0	0	0	0	0	0	0	0	0	0	0	0	0
ENSG00000249730	0	0	0	0	0	0	0	0	0	0	0	0	0	0	0	0	0	0	0	0	0	0	0	0	0	0	0	0	0	0	0	0	0	0	0	0	0	0	0	0	0	0	0	0	0	0	0	0	0	0	0	0	0	0	0	0	0	0	0	0	0	0	0	0	0	0	0	0	0	0	0	0	0	0	0	0	0	0	0	0	0	0	1	1	0	0	0	0	0	0	0	0	0	0	0	0	0	0	0	0	0	0	0	0	0	0	0	0	0	0	0	0	0	0	0	0	0	0	0	0	0	0	0	0	0	0	0	0	0	0
ENSG00000249731	0	0	0	0	0	0	0	0	0	0	0	0	2	2	0	0	0	0	0	0	0	0	0	0	0	0	0	0	1	1	0	0	1	1	1	1	0	0	0	0	0	0	0	0	0	0	2	2	0	0	0	0	0	0	0	0	1	1	0	0	0	0	0	0	0	0	2	2	0	0	0	0	0	0	0	0	0	0	0	0	0	0	0	0	0	0	0	0	0	0	1	1	0	0	0	0	1	1	0	0	1	1	0	0	1	1	0	0	1	1	1	1	0	0	0	0	0	0	0	0	0	0	0	0	0	0	0	0	0	0
ENSG00000249734	0	0	0	0	0	0	0	0	0	0	0	0	0	0	0	0	1	1	1	1	0	0	0	0	0	0	0	0	0	0	0	0	0	0	0	0	0	0	0	0	0	0	0	0	0	0	0	0	1	1	0	0	0	0	0	0	0	0	0	0	0	0	0	0	0	0	0	0	0	0	0	0	0	0	0	0	0	0	1	1	0	0	0	0	0	0	0	0	0	0	1	1	0	0	0	0	0	0	0	0	0	0	0	0	0	0	0	0	0	0	0	0	0	0	0	0	0	0	1	1	0	0	0	0	0	0	0	0	0	0
ENSG00000249735	0	0	0	0	0	0	0	0	0	0	0	0	0	0	0	0	0	0	0	0	0	0	0	0	0	0	0	0	0	0	0	0	0	0	0	0	0	0	0	0	0	0	0	0	0	0	0	0	0	0	0	0	0	0	0	0	0	0	0	0	0	0	0	0	0	0	0	0	0	0	0	0	0	0	0	0	0	0	0	0	0	0	0	0	0	0	0	0	0	0	0	0	0	0	0	0	0	0	0	0	0	0	0	0	0	0	0	0	0	0	0	0	0	0	0	0	0	0	0	0	0	0	0	0	0	0	0	0	0	0
ENSG00000249736	0	0	1	1	0	0	1	1	0	0	0	0	2	2	0	0	1	1	2	2	6	6	3	3	0	0	2	2	0	0	1	1	0	0	1	1	2	2	1	1	0	0	0	0	1	1	2	2	0	0	3	3	0	0	0	0	2	2	0	0	0	0	0	0	4	4	0	0	0	0	1	1	2	2	0	0	1	1	1	1	2	2	2	2	1	1	2	2	1	1	0	0	1	1	1	1	0	0	0	0	2	2	1	1	9	9	0	0	0	0	0	0	2	2	1	1	4	4	1	1	1	1	5	5	4	4	2	2	0	0
ENSG00000249737	0	0	0	0	0	0	0	0	0	0	0	0	0	0	0	0	1	1	0	0	0	0	0	0	0	0	0	0	0	0	0	0	0	0	0	0	0	0	1	1	0	0	0	0	0	0	1	1	0	0	0	0	0	0	0	0	0	0	0	0	0	0	0	0	0	0	0	0	0	0	0	0	0	0	0	0	0	0	0	0	0	0	0	0	0	0	0	0	0	0	0	0	0	0	0	0	0	0	0	0	0	0	0	0	0	0	0	0	0	0	0	0	0	0	0	0	0	0	0	0	0	0	0	0	0	0	0	0	1	1
ENSG00000249738	1	1	11	11	24	24	6	6	2	2	9	9	5	5	5	5	13	13	15	15	6	6	32	32	16	16	8	8	3	3	7	7	7	7	3	3	6	6	5	5	9	9	0	0	9	9	6	6	13	13	3	3	28	28	17	17	5	5	4	4	4	4	9	9	6	6	7	7	21	21	5	5	2	2	2	2	10	10	6	6	3	3	11	11	8	8	6	6	17	17	6	6	20	20	7	7	7	7	8	8	10	10	26	26	46	46	6	6	7	7	10	10	2	2	3	3	18	18	6	6	8	8	9	9	5	5	0	0	9	9
ENSG00000249740	56	56	44	44	47	47	20	20	11	11	49	49	24	24	57	57	48	48	37	37	36	36	63	63	44	44	46	46	70	70	41	41	50	50	46	46	35	35	53	53	28	28	57	57	52	52	27	27	41	41	21	21	26	26	20	20	20	20	53	53	28	28	46	46	67	67	110	110	53	53	51	51	67	67	26	26	68	68	73	73	113	113	71	71	84	84	97	97	44	44	35	35	59	59	16	16	42	42	20	20	27	27	46	46	65	65	60	60	34	34	49	49	45	45	27	27	48	48	32	32	32	32	59	59	49	49	45	45	33	33
ENSG00000249741	0	0	0	0	0	0	0	0	0	0	0	0	0	0	1	1	1	1	0	0	1	1	0	0	0	0	0	0	0	0	0	0	0	0	2	2	0	0	0	0	1	1	1	1	1	1	0	0	1	1	0	0	0	0	0	0	0	0	0	0	0	0	0	0	0	0	0	0	0	0	0	0	2	2	0	0	2	2	0	0	0	0	1	1	1	1	1	1	0	0	1	1	0	0	0	0	0	0	0	0	0	0	0	0	0	0	0	0	0	0	0	0	1	1	0	0	0	0	0	0	0	0	1	1	0	0	0	0	0	0
ENSG00000249742	0	0	0	0	0	0	0	0	0	0	0	0	0	0	0	0	0	0	0	0	0	0	0	0	0	0	0	0	0	0	0	0	0	0	0	0	0	0	0	0	0	0	0	0	0	0	0	0	0	0	0	0	0	0	0	0	0	0	0	0	0	0	0	0	0	0	0	0	0	0	0	0	0	0	0	0	0	0	0	0	0	0	0	0	0	0	0	0	0	0	0	0	0	0	0	0	0	0	0	0	0	0	0	0	0	0	0	0	0	0	0	0	0	0	0	0	0	0	0	0	0	0	0	0	0	0	0	0	0	0
ENSG00000249743	0	0	0	0	0	0	0	0	0	0	0	0	0	0	1	1	0	0	0	0	0	0	0	0	0	0	0	0	0	0	0	0	0	0	0	0	0	0	0	0	0	0	0	0	1	1	0	0	1	1	0	0	0	0	0	0	0	0	0	0	0	0	0	0	0	0	0	0	0	0	0	0	0	0	0	0	0	0	0	0	0	0	0	0	0	0	0	0	0	0	0	0	0	0	0	0	0	0	0	0	0	0	0	0	0	0	0	0	0	0	0	0	0	0	0	0	0	0	0	0	0	0	1	1	1	1	0	0	0	0
ENSG00000249744	0	0	0	0	0	0	0	0	0	0	0	0	0	0	0	0	0	0	0	0	0	0	0	0	0	0	0	0	0	0	0	0	0	0	0	0	0	0	0	0	0	0	1	1	0	0	0	0	0	0	0	0	0	0	0	0	0	0	0	0	0	0	0	0	0	0	0	0	0	0	0	0	0	0	0	0	0	0	0	0	0	0	0	0	0	0	0	0	0	0	0	0	0	0	0	0	0	0	0	0	0	0	0	0	0	0	0	0	0	0	0	0	1	1	0	0	0	0	0	0	0	0	0	0	0	0	0	0	0	0
ENSG00000249745	0	0	1	1	0	0	0	0	1	1	0	0	0	0	0	0	0	0	0	0	0	0	0	0	0	0	0	0	0	0	0	0	0	0	0	0	0	0	0	0	0	0	0	0	0	0	0	0	0	0	0	0	0	0	0	0	0	0	0	0	0	0	0	0	0	0	0	0	0	0	0	0	0	0	0	0	0	0	0	0	0	0	0	0	0	0	0	0	0	0	0	0	0	0	0	0	0	0	0	0	0	0	0	0	0	0	0	0	0	0	0	0	0	0	0	0	0	0	0	0	0	0	0	0	0	0	0	0	0	0
ENSG00000249746	0	0	0	0	0	0	2	2	0	0	0	0	0	0	0	0	3	3	0	0	1	1	0	0	0	0	1	1	0	0	1	1	0	0	0	0	3	3	0	0	1	1	0	0	1	1	0	0	0	0	0	0	0	0	0	0	0	0	0	0	0	0	0	0	0	0	0	0	0	0	1	1	1	1	0	0	0	0	0	0	0	0	0	0	0	0	0	0	0	0	1	1	0	0	0	0	0	0	0	0	0	0	0	0	0	0	0	0	0	0	3	3	0	0	0	0	0	0	0	0	0	0	0	0	0	0	0	0	0	0
ENSG00000249747	0	0	0	0	0	0	0	0	0	0	0	0	0	0	0	0	0	0	0	0	0	0	0	0	0	0	0	0	0	0	0	0	0	0	0	0	0	0	0	0	0	0	0	0	1	1	0	0	0	0	0	0	0	0	0	0	0	0	0	0	0	0	0	0	0	0	0	0	0	0	0	0	0	0	0	0	0	0	0	0	0	0	0	0	0	0	0	0	0	0	0	0	0	0	0	0	0	0	0	0	0	0	0	0	0	0	0	0	0	0	0	0	0	0	0	0	0	0	0	0	0	0	0	0	0	0	0	0	0	0
ENSG00000249748	0	0	0	0	0	0	0	0	0	0	0	0	0	0	0	0	0	0	0	0	0	0	0	0	0	0	0	0	0	0	0	0	0	0	0	0	0	0	0	0	0	0	0	0	0	0	0	0	0	0	0	0	0	0	0	0	0	0	0	0	0	0	0	0	0	0	0	0	0	0	0	0	0	0	0	0	0	0	0	0	0	0	0	0	0	0	0	0	0	0	0	0	0	0	0	0	0	0	0	0	0	0	0	0	0	0	0	0	0	0	0	0	0	0	0	0	0	0	0	0	0	0	0	0	0	0	0	0	0	0
ENSG00000249751	3	3	4	4	3	3	5	5	11	11	6	6	9	9	15	15	14	14	7	7	7	7	5	5	10	10	5	5	9	9	20	20	8	8	29	29	25	25	24	24	20	20	12	12	24	24	8	8	6	6	4	4	5	5	16	16	7	7	8	8	4	4	8	8	10	10	4	4	2	2	5	5	5	5	13	13	2	2	11	11	11	11	17	17	16	16	11	11	8	8	5	5	6	6	13	13	14	14	5	5	8	8	3	3	9	9	14	14	12	12	11	11	11	11	15	15	18	18	6	6	5	5	9	9	11	11	15	15	6	6
ENSG00000249752	1	1	0	0	0	0	2	2	0	0	0	0	0	0	1	1	5	5	1	1	0	0	0	0	1	1	1	1	2	2	1	1	0	0	1	1	0	0	1	1	0	0	4	4	1	1	0	0	4	4	1	1	0	0	0	0	0	0	0	0	0	0	0	0	0	0	0	0	0	0	1	1	0	0	0	0	2	2	0	0	0	0	0	0	2	2	0	0	1	1	0	0	0	0	0	0	0	0	0	0	1	1	0	0	0	0	1	1	1	1	2	2	0	0	0	0	1	1	1	1	0	0	0	0	0	0	0	0	0	0
ENSG00000249753	1	1	10	10	0	0	4	4	1	1	2	2	7	7	1	1	3	3	5	5	5	5	3	3	6	6	5	5	8	8	4	4	9	9	2	2	3	3	4	4	10	10	4	4	8	8	3	3	2	2	4	4	6	6	4	4	9	9	5	5	2	2	8	8	9	9	0	0	2	2	2	2	4	4	5	5	1	1	5	5	5	5	1	1	2	2	7	7	4	4	3	3	1	1	0	0	3	3	3	3	2	2	3	3	8	8	2	2	6	6	3	3	1	1	11	11	5	5	4	4	4	4	4	4	4	4	6	6	6	6
ENSG00000249754	0	0	0	0	0	0	0	0	0	0	0	0	1	1	0	0	0	0	0	0	0	0	0	0	0	0	0	0	0	0	0	0	0	0	0	0	0	0	0	0	0	0	0	0	1	1	0	0	0	0	0	0	0	0	0	0	0	0	0	0	1	1	1	1	0	0	0	0	0	0	0	0	0	0	1	1	0	0	0	0	0	0	0	0	0	0	0	0	0	0	0	0	0	0	0	0	0	0	0	0	0	0	0	0	0	0	0	0	0	0	0	0	0	0	0	0	0	0	0	0	0	0	1	1	0	0	0	0	1	1
ENSG00000249755	0	0	0	0	1	1	0	0	0	0	2	2	1	1	2	2	0	0	2	2	1	1	3	3	0	0	0	0	0	0	1	1	1	1	4	4	3	3	2	2	2	2	3	3	3	3	1	1	1	1	2	2	3	3	1	1	1	1	1	1	2	2	2	2	0	0	3	3	2	2	1	1	0	0	0	0	0	0	0	0	1	1	3	3	4	4	0	0	1	1	0	0	2	2	2	2	3	3	1	1	1	1	0	0	1	1	2	2	0	0	0	0	1	1	2	2	1	1	3	3	1	1	1	1	0	0	0	0	0	0
ENSG00000249761	0	0	0	0	0	0	0	0	0	0	0	0	0	0	0	0	0	0	0	0	0	0	0	0	0	0	0	0	0	0	0	0	0	0	0	0	0	0	0	0	0	0	0	0	0	0	0	0	0	0	0	0	0	0	0	0	2	2	0	0	0	0	0	0	0	0	0	0	0	0	1	1	0	0	0	0	0	0	0	0	0	0	0	0	0	0	0	0	0	0	0	0	0	0	0	0	0	0	0	0	0	0	0	0	0	0	0	0	0	0	0	0	0	0	0	0	0	0	0	0	0	0	0	0	0	0	0	0	1	1
ENSG00000249763	0	0	0	0	0	0	0	0	0	0	0	0	0	0	0	0	0	0	0	0	0	0	0	0	0	0	0	0	0	0	0	0	0	0	0	0	0	0	0	0	0	0	0	0	0	0	0	0	0	0	0	0	0	0	0	0	0	0	0	0	1	1	0	0	0	0	0	0	0	0	0	0	0	0	0	0	0	0	0	0	0	0	0	0	0	0	0	0	0	0	0	0	0	0	0	0	0	0	0	0	0	0	0	0	0	0	0	0	0	0	0	0	0	0	0	0	0	0	0	0	0	0	0	0	0	0	0	0	1	1
ENSG00000249764	0	0	0	0	0	0	0	0	0	0	0	0	0	0	0	0	0	0	0	0	0	0	0	0	0	0	0	0	0	0	0	0	0	0	0	0	0	0	0	0	0	0	0	0	0	0	0	0	0	0	0	0	0	0	0	0	0	0	0	0	0	0	0	0	0	0	0	0	0	0	0	0	0	0	0	0	0	0	0	0	0	0	0	0	0	0	0	0	0	0	0	0	0	0	0	0	0	0	0	0	0	0	0	0	0	0	0	0	0	0	0	0	0	0	0	0	0	0	0	0	0	0	0	0	0	0	0	0	0	0
ENSG00000249766	0	0	0	0	0	0	0	0	0	0	0	0	0	0	0	0	0	0	0	0	0	0	0	0	0	0	1	1	0	0	0	0	0	0	0	0	0	0	0	0	0	0	0	0	0	0	0	0	0	0	0	0	0	0	0	0	0	0	0	0	1	1	0	0	0	0	0	0	0	0	0	0	0	0	0	0	0	0	0	0	0	0	0	0	0	0	0	0	0	0	0	0	0	0	0	0	0	0	0	0	0	0	0	0	0	0	0	0	0	0	0	0	0	0	0	0	0	0	0	0	0	0	0	0	0	0	0	0	0	0
ENSG00000249767	3	3	0	0	0	0	1	1	2	2	1	1	2	2	1	1	0	0	0	0	0	0	0	0	0	0	0	0	0	0	1	1	1	1	0	0	1	1	1	1	0	0	0	0	7	7	1	1	0	0	1	1	0	0	2	2	0	0	0	0	0	0	2	2	0	0	0	0	2	2	1	1	1	1	0	0	0	0	0	0	0	0	0	0	0	0	1	1	0	0	0	0	0	0	2	2	1	1	1	1	2	2	6	6	0	0	2	2	0	0	0	0	4	4	0	0	0	0	1	1	3	3	2	2	0	0	0	0	1	1
ENSG00000249768	0	0	0	0	0	0	0	0	0	0	0	0	0	0	0	0	0	0	0	0	0	0	0	0	0	0	0	0	0	0	0	0	0	0	0	0	0	0	0	0	0	0	0	0	0	0	0	0	0	0	0	0	0	0	0	0	0	0	0	0	0	0	0	0	0	0	0	0	0	0	0	0	0	0	0	0	0	0	0	0	0	0	0	0	0	0	0	0	0	0	0	0	0	0	0	0	0	0	0	0	0	0	0	0	0	0	0	0	0	0	0	0	0	0	0	0	0	0	0	0	0	0	0	0	0	0	0	0	0	0
ENSG00000249770	0	0	0	0	0	0	0	0	0	0	0	0	0	0	0	0	0	0	0	0	0	0	0	0	0	0	0	0	0	0	0	0	0	0	0	0	0	0	0	0	0	0	0	0	0	0	0	0	0	0	0	0	0	0	0	0	0	0	0	0	0	0	0	0	0	0	0	0	0	0	0	0	0	0	0	0	0	0	0	0	0	0	0	0	0	0	0	0	0	0	0	0	0	0	0	0	0	0	0	0	0	0	0	0	0	0	0	0	0	0	0	0	0	0	0	0	0	0	0	0	0	0	0	0	0	0	0	0	0	0
ENSG00000249771	0	0	0	0	1	1	0	0	0	0	0	0	0	0	0	0	0	0	0	0	0	0	0	0	2	2	0	0	0	0	0	0	0	0	0	0	0	0	0	0	0	0	0	0	0	0	0	0	0	0	0	0	0	0	0	0	0	0	0	0	0	0	0	0	0	0	0	0	0	0	0	0	0	0	0	0	0	0	0	0	0	0	0	0	0	0	0	0	0	0	0	0	0	0	0	0	0	0	1	1	1	1	0	0	0	0	0	0	0	0	0	0	1	1	0	0	0	0	0	0	0	0	0	0	0	0	0	0	0	0
ENSG00000249772	0	0	0	0	0	0	0	0	0	0	0	0	0	0	0	0	0	0	1	1	1	1	0	0	1	1	0	0	0	0	0	0	0	0	0	0	1	1	2	2	1	1	0	0	1	1	2	2	0	0	0	0	0	0	2	2	0	0	1	1	0	0	1	1	0	0	0	0	1	1	0	0	0	0	1	1	0	0	1	1	1	1	0	0	1	1	0	0	1	1	0	0	0	0	0	0	0	0	0	0	0	0	0	0	0	0	1	1	0	0	1	1	1	1	0	0	2	2	1	1	0	0	2	2	0	0	0	0	1	1
ENSG00000249773	0	0	0	0	0	0	0	0	0	0	0	0	0	0	0	0	0	0	0	0	0	0	0	0	0	0	0	0	0	0	0	0	0	0	0	0	0	0	0	0	0	0	0	0	0	0	0	0	0	0	0	0	0	0	0	0	0	0	0	0	0	0	0	0	0	0	0	0	0	0	0	0	0	0	0	0	0	0	0	0	0	0	0	0	0	0	0	0	0	0	0	0	0	0	0	0	0	0	0	0	0	0	0	0	0	0	0	0	0	0	0	0	0	0	0	0	0	0	0	0	0	0	0	0	0	0	0	0	0	0
ENSG00000249774	3	3	0	0	0	0	2	2	9	9	1	1	5	5	4	4	7	7	4	4	3	3	0	0	5	5	4	4	2	2	1	1	0	0	5	5	5	5	9	9	4	4	3	3	8	8	3	3	2	2	4	4	0	0	4	4	5	5	5	5	3	3	2	2	1	1	3	3	3	3	3	3	1	1	2	2	0	0	4	4	0	0	1	1	2	2	1	1	9	9	1	1	2	2	6	6	4	4	1	1	6	6	0	0	1	1	1	1	0	0	2	2	4	4	4	4	5	5	1	1	1	1	2	2	4	4	6	6	1	1
ENSG00000249776	1	1	0	0	0	0	0	0	0	0	0	0	0	0	1	1	1	1	0	0	0	0	0	0	0	0	0	0	1	1	0	0	0	0	1	1	1	1	1	1	0	0	0	0	0	0	0	0	0	0	0	0	0	0	0	0	0	0	0	0	1	1	0	0	0	0	3	3	0	0	1	1	0	0	0	0	0	0	0	0	0	0	0	0	0	0	0	0	0	0	0	0	0	0	0	0	0	0	2	2	1	1	0	0	0	0	0	0	0	0	1	1	1	1	0	0	0	0	0	0	1	1	1	1	2	2	0	0	0	0
ENSG00000249777	0	0	0	0	0	0	0	0	0	0	0	0	0	0	0	0	0	0	0	0	0	0	0	0	0	0	0	0	0	0	0	0	0	0	0	0	0	0	0	0	0	0	0	0	0	0	0	0	0	0	0	0	0	0	0	0	0	0	0	0	0	0	0	0	0	0	0	0	0	0	0	0	0	0	0	0	0	0	0	0	0	0	0	0	0	0	0	0	0	0	0	0	0	0	0	0	0	0	0	0	0	0	0	0	0	0	0	0	0	0	0	0	0	0	0	0	0	0	0	0	0	0	0	0	0	0	0	0	0	0
ENSG00000249778	0	0	0	0	0	0	0	0	0	0	1	1	0	0	0	0	0	0	0	0	0	0	0	0	0	0	0	0	0	0	0	0	0	0	0	0	1	1	0	0	0	0	0	0	0	0	0	0	0	0	0	0	0	0	0	0	0	0	0	0	0	0	0	0	0	0	0	0	0	0	0	0	0	0	0	0	0	0	0	0	0	0	0	0	0	0	0	0	0	0	0	0	0	0	1	1	0	0	0	0	0	0	0	0	0	0	0	0	0	0	0	0	0	0	0	0	0	0	0	0	0	0	0	0	0	0	0	0	0	0
ENSG00000249779	14	14	6	6	6	6	5	5	14	14	7	7	16	16	9	9	10	10	13	13	12	12	9	9	4	4	3	3	11	11	23	23	19	19	6	6	19	19	13	13	12	12	17	17	31	31	19	19	25	25	9	9	7	7	13	13	24	24	20	20	13	13	27	27	14	14	39	39	14	14	13	13	14	14	5	5	16	16	13	13	21	21	10	10	12	12	16	16	16	16	9	9	15	15	14	14	9	9	14	14	26	26	27	27	20	20	12	12	14	14	11	11	9	9	19	19	14	14	11	11	22	22	60	60	22	22	11	11	23	23
ENSG00000249780	2	2	0	0	0	0	0	0	0	0	0	0	0	0	0	0	0	0	1	1	0	0	0	0	0	0	0	0	0	0	0	0	0	0	0	0	0	0	0	0	1	1	0	0	1	1	0	0	0	0	0	0	0	0	0	0	0	0	0	0	0	0	0	0	0	0	0	0	0	0	0	0	0	0	2	2	2	2	0	0	0	0	0	0	0	0	1	1	0	0	0	0	0	0	0	0	0	0	0	0	0	0	0	0	0	0	0	0	0	0	0	0	0	0	0	0	0	0	0	0	0	0	1	1	0	0	0	0	0	0
ENSG00000249781	0	0	0	0	0	0	0	0	0	0	0	0	0	0	0	0	0	0	0	0	0	0	0	0	0	0	0	0	0	0	0	0	1	1	0	0	1	1	0	0	0	0	0	0	0	0	0	0	0	0	0	0	0	0	0	0	0	0	0	0	0	0	0	0	0	0	0	0	0	0	0	0	0	0	0	0	0	0	0	0	0	0	0	0	0	0	0	0	0	0	0	0	0	0	0	0	0	0	0	0	0	0	0	0	0	0	0	0	0	0	0	0	0	0	0	0	0	0	0	0	0	0	0	0	0	0	0	0	0	0
ENSG00000249782	0	0	0	0	0	0	0	0	0	0	0	0	0	0	0	0	0	0	0	0	0	0	0	0	0	0	0	0	0	0	0	0	0	0	0	0	0	0	0	0	0	0	0	0	0	0	0	0	0	0	0	0	0	0	0	0	0	0	0	0	0	0	0	0	0	0	0	0	0	0	0	0	0	0	0	0	0	0	0	0	0	0	0	0	0	0	0	0	0	0	0	0	0	0	0	0	0	0	0	0	0	0	0	0	0	0	0	0	0	0	0	0	0	0	0	0	0	0	0	0	0	0	0	0	0	0	0	0	0	0
ENSG00000249784	1	1	0	0	0	0	2	2	1	1	1	1	2	2	0	0	0	0	0	0	0	0	0	0	0	0	0	0	0	0	0	0	0	0	2	2	2	2	0	0	0	0	1	1	0	0	0	0	0	0	1	1	0	0	1	1	0	0	0	0	0	0	0	0	0	0	0	0	0	0	0	0	0	0	0	0	0	0	1	1	0	0	1	1	3	3	1	1	1	1	1	1	1	1	1	1	0	0	0	0	1	1	0	0	2	2	1	1	1	1	0	0	0	0	0	0	0	0	0	0	1	1	1	1	0	0	0	0	0	0
ENSG00000249785	0	0	0	0	0	0	0	0	0	0	0	0	0	0	0	0	0	0	0	0	0	0	0	0	0	0	0	0	0	0	0	0	1	1	0	0	0	0	0	0	0	0	2	2	0	0	0	0	0	0	0	0	0	0	0	0	0	0	0	0	0	0	0	0	0	0	0	0	0	0	0	0	0	0	0	0	0	0	0	0	0	0	0	0	0	0	0	0	0	0	0	0	0	0	1	1	0	0	0	0	0	0	0	0	0	0	0	0	0	0	0	0	0	0	0	0	0	0	0	0	0	0	0	0	0	0	0	0	0	0
ENSG00000249786	9	9	1	1	5	5	4	4	0	0	1	1	6	6	5	5	5	5	2	2	3	3	6	6	2	2	2	2	3	3	3	3	7	7	3	3	1	1	5	5	5	5	3	3	3	3	4	4	4	4	1	1	8	8	1	1	5	5	1	1	3	3	5	5	4	4	17	17	5	5	8	8	1	1	7	7	5	5	6	6	1	1	5	5	7	7	4	4	5	5	6	6	6	6	6	6	5	5	4	4	12	12	6	6	3	3	5	5	2	2	2	2	8	8	3	3	4	4	2	2	4	4	7	7	6	6	7	7	6	6
ENSG00000249787	0	0	0	0	0	0	0	0	1	1	0	0	0	0	0	0	0	0	0	0	0	0	0	0	0	0	0	0	1	1	0	0	0	0	0	0	0	0	0	0	0	0	0	0	0	0	0	0	0	0	0	0	0	0	0	0	0	0	0	0	0	0	0	0	0	0	0	0	0	0	0	0	0	0	0	0	0	0	0	0	0	0	0	0	0	0	0	0	0	0	1	1	0	0	0	0	0	0	0	0	0	0	0	0	0	0	0	0	0	0	0	0	1	1	0	0	0	0	0	0	1	1	1	1	0	0	0	0	0	0
ENSG00000249790	7	2	0	0	4	0	11	6	11	5	3	2	10	6	4	3	5	1	32	6	3	1	4	1	5	3	2	1	1	1	7	0	2	0	5	0	57	48	17	10	2	0	3	0	12	0	5	1	0	0	3	0	3	0	2	0	3	1	4	0	3	0	9	5	4	3	90	88	6	3	17	9	3	0	7	0	4	0	0	0	50	42	4	0	2	0	40	27	2	2	6	5	1	0	3	3	2	2	3	3	69	68	3	2	1	1	9	2	1	1	75	74	6	0	9	0	7	3	10	0	4	0	11	4	3	2	14	8	8	4
ENSG00000249791	0	0	1	1	0	0	0	0	0	0	0	0	0	0	1	1	0	0	1	1	0	0	1	1	0	0	0	0	0	0	1	1	0	0	0	0	0	0	1	1	0	0	1	1	0	0	0	0	0	0	0	0	2	2	0	0	0	0	0	0	2	2	0	0	1	1	0	0	0	0	0	0	0	0	0	0	2	2	0	0	0	0	0	0	0	0	0	0	2	2	0	0	0	0	0	0	1	1	0	0	0	0	1	1	1	1	0	0	0	0	1	1	0	0	0	0	1	1	0	0	0	0	1	1	3	3	1	1	2	2
ENSG00000249792	0	0	0	0	0	0	0	0	0	0	0	0	0	0	0	0	0	0	0	0	0	0	0	0	0	0	0	0	0	0	0	0	0	0	0	0	0	0	0	0	0	0	0	0	0	0	0	0	0	0	0	0	0	0	0	0	0	0	0	0	0	0	0	0	0	0	0	0	0	0	0	0	0	0	0	0	0	0	0	0	0	0	0	0	0	0	0	0	0	0	0	0	0	0	0	0	0	0	0	0	0	0	0	0	0	0	0	0	0	0	0	0	0	0	0	0	0	0	0	0	0	0	0	0	0	0	0	0	0	0
ENSG00000249795	0	0	0	0	0	0	0	0	0	0	0	0	0	0	0	0	0	0	0	0	0	0	0	0	0	0	0	0	0	0	0	0	0	0	0	0	0	0	0	0	0	0	0	0	0	0	0	0	0	0	0	0	0	0	0	0	0	0	0	0	0	0	0	0	0	0	0	0	0	0	0	0	0	0	0	0	0	0	0	0	0	0	0	0	0	0	0	0	0	0	0	0	0	0	0	0	0	0	0	0	0	0	0	0	0	0	0	0	0	0	0	0	0	0	0	0	0	0	0	0	0	0	0	0	0	0	0	0	0	0
ENSG00000249797	2	2	1	1	2	2	2	2	2	2	1	1	2	2	4	4	6	6	2	2	0	0	2	2	3	3	2	2	6	6	1	1	4	4	8	8	6	6	5	5	2	2	3	3	4	4	2	2	1	1	2	2	4	4	5	5	0	0	1	1	2	2	2	2	0	0	7	7	0	0	1	1	2	2	0	0	0	0	1	1	3	3	2	2	1	1	2	2	1	1	2	2	0	0	2	2	3	3	3	3	3	3	4	4	0	0	0	0	3	3	5	5	0	0	2	2	8	8	0	0	2	2	0	0	0	0	3	3	0	0
ENSG00000249798	14	14	17	17	13	13	10	10	12	12	7	7	17	17	16	16	32	32	11	11	12	12	9	9	9	9	16	16	23	23	11	11	24	24	19	19	10	10	18	18	22	22	2	2	22	22	4	4	9	9	6	6	14	14	16	16	13	13	8	8	26	26	14	14	9	9	7	7	7	7	7	7	9	9	5	5	20	20	17	17	6	6	12	12	24	24	25	25	22	22	8	8	19	19	7	7	14	14	4	4	14	14	7	7	46	46	7	7	13	13	12	12	6	6	7	7	10	10	6	6	18	18	22	22	15	15	4	4	28	28
ENSG00000249799	0	0	0	0	1	1	0	0	1	1	0	0	0	0	0	0	1	1	1	1	0	0	0	0	0	0	0	0	0	0	1	1	0	0	0	0	0	0	0	0	0	0	0	0	0	0	0	0	0	0	0	0	0	0	1	1	1	1	0	0	0	0	0	0	0	0	0	0	0	0	0	0	1	1	0	0	0	0	0	0	0	0	0	0	3	3	0	0	0	0	0	0	0	0	0	0	0	0	0	0	0	0	1	1	0	0	0	0	0	0	0	0	0	0	0	0	0	0	0	0	0	0	0	0	0	0	0	0	0	0
ENSG00000249803	8	8	6	6	2	2	5	5	7	7	4	4	1	1	7	7	7	7	1	1	6	6	2	2	6	6	7	7	7	7	2	2	4	4	4	4	3	3	4	4	0	0	2	2	5	5	3	3	1	1	2	2	3	3	1	1	9	9	5	5	3	3	3	3	7	7	3	3	0	0	2	2	3	3	9	9	4	4	8	8	5	5	4	4	4	4	6	6	3	3	3	3	0	0	3	3	6	6	2	2	3	3	3	3	3	3	3	3	8	8	3	3	5	5	3	3	7	7	1	1	0	0	3	3	6	6	5	5	0	0
ENSG00000249806	0	0	0	0	0	0	0	0	0	0	0	0	0	0	0	0	0	0	0	0	0	0	0	0	0	0	0	0	0	0	0	0	0	0	0	0	0	0	0	0	0	0	0	0	0	0	0	0	0	0	0	0	0	0	0	0	0	0	0	0	0	0	0	0	0	0	0	0	0	0	0	0	0	0	0	0	0	0	0	0	0	0	1	1	0	0	0	0	0	0	0	0	0	0	0	0	0	0	0	0	0	0	1	1	0	0	0	0	0	0	0	0	0	0	0	0	0	0	0	0	0	0	0	0	0	0	0	0	0	0
ENSG00000249807	0	0	0	0	0	0	0	0	0	0	2	2	3	3	0	0	2	2	0	0	0	0	0	0	0	0	0	0	0	0	0	0	0	0	0	0	0	0	2	2	0	0	0	0	0	0	1	1	1	1	0	0	0	0	0	0	0	0	0	0	0	0	0	0	0	0	0	0	0	0	0	0	0	0	0	0	1	1	0	0	0	0	0	0	0	0	0	0	0	0	0	0	0	0	1	1	0	0	0	0	0	0	0	0	0	0	0	0	0	0	0	0	2	2	0	0	0	0	0	0	0	0	0	0	1	1	0	0	0	0
ENSG00000249808	0	0	0	0	0	0	0	0	0	0	0	0	0	0	0	0	0	0	0	0	0	0	0	0	0	0	0	0	0	0	0	0	0	0	0	0	0	0	0	0	0	0	0	0	0	0	0	0	0	0	0	0	0	0	0	0	0	0	0	0	0	0	0	0	0	0	0	0	0	0	0	0	0	0	0	0	0	0	0	0	0	0	0	0	0	0	0	0	0	0	0	0	0	0	0	0	0	0	0	0	0	0	0	0	0	0	0	0	0	0	0	0	0	0	0	0	0	0	0	0	0	0	0	0	0	0	0	0	0	0
ENSG00000249811	0	0	0	0	0	0	0	0	0	0	0	0	0	0	0	0	0	0	0	0	0	0	0	0	0	0	0	0	0	0	0	0	0	0	0	0	0	0	0	0	0	0	0	0	0	0	0	0	0	0	0	0	0	0	0	0	0	0	0	0	0	0	0	0	0	0	0	0	0	0	0	0	0	0	0	0	0	0	0	0	0	0	0	0	0	0	0	0	0	0	0	0	0	0	0	0	0	0	0	0	0	0	0	0	0	0	0	0	0	0	0	0	0	0	0	0	0	0	0	0	0	0	0	0	0	0	0	0	0	0
ENSG00000249815	4	4	21	21	51	51	2	2	0	0	0	0	5	5	8	8	0	0	11	11	33	33	0	0	39	39	41	41	3	3	1	1	0	0	0	0	6	6	0	0	26	26	0	0	2	2	0	0	10	10	3	3	0	0	10	10	2	2	4	4	2	2	0	0	26	26	82	82	54	54	3	3	2	2	1	1	2	2	4	4	56	56	0	0	0	0	65	65	1	1	46	46	0	0	0	0	0	0	18	18	1	1	37	37	13	13	7	7	1	1	54	54	3	3	0	0	0	0	51	51	7	7	11	11	0	0	0	0	0	0
ENSG00000249816	12	12	14	14	7	7	14	14	21	21	14	14	13	13	7	7	25	25	11	11	17	17	10	10	12	12	15	15	36	36	9	9	10	10	12	12	13	13	15	15	6	6	16	16	3	3	4	4	10	10	18	18	3	3	12	12	9	9	17	17	13	13	14	14	8	8	16	16	31	31	8	8	18	18	25	25	21	21	4	4	6	6	13	13	10	10	11	11	27	27	16	16	25	25	29	29	18	18	5	5	4	4	27	27	36	36	9	9	24	24	27	27	27	27	7	7	19	19	11	11	11	11	4	4	11	11	25	25	9	9
ENSG00000249818	0	0	0	0	0	0	0	0	0	0	0	0	0	0	0	0	0	0	0	0	0	0	0	0	0	0	0	0	0	0	0	0	0	0	0	0	0	0	0	0	0	0	0	0	0	0	0	0	0	0	0	0	0	0	0	0	0	0	0	0	0	0	0	0	0	0	0	0	0	0	0	0	0	0	0	0	0	0	0	0	0	0	0	0	0	0	0	0	0	0	0	0	0	0	0	0	0	0	0	0	0	0	0	0	0	0	0	0	0	0	0	0	0	0	0	0	0	0	0	0	0	0	0	0	0	0	0	0	0	0
ENSG00000249819	0	0	0	0	0	0	0	0	0	0	0	0	0	0	0	0	0	0	0	0	0	0	0	0	0	0	0	0	0	0	0	0	0	0	0	0	0	0	0	0	0	0	0	0	0	0	0	0	0	0	0	0	0	0	0	0	0	0	0	0	0	0	0	0	0	0	0	0	0	0	0	0	0	0	0	0	0	0	0	0	0	0	0	0	0	0	0	0	2	2	0	0	0	0	0	0	0	0	0	0	0	0	0	0	0	0	0	0	0	0	0	0	0	0	0	0	0	0	0	0	0	0	0	0	0	0	0	0	0	0
ENSG00000249820	2	2	1	1	0	0	0	0	2	2	0	0	0	0	0	0	0	0	1	1	1	1	0	0	0	0	0	0	0	0	0	0	0	0	0	0	1	1	0	0	0	0	0	0	0	0	0	0	0	0	0	0	0	0	0	0	0	0	0	0	0	0	0	0	0	0	1	1	0	0	1	1	0	0	0	0	0	0	0	0	0	0	1	1	1	1	0	0	0	0	0	0	0	0	0	0	0	0	0	0	0	0	0	0	2	2	0	0	1	1	0	0	1	1	0	0	0	0	0	0	0	0	1	1	1	1	1	1	1	1
ENSG00000249825	20	20	8	8	15	15	12	12	14	14	12	12	18	18	10	10	34	34	26	26	25	25	18	18	9	9	15	15	14	14	9	9	14	14	10	10	9	9	23	23	12	12	4	4	25	25	8	8	14	14	2	2	19	19	15	15	9	9	15	15	16	16	21	21	14	14	22	22	11	11	9	9	15	15	10	10	26	26	15	15	12	12	38	38	22	22	28	28	35	35	18	18	23	23	7	7	13	13	9	9	8	8	21	21	20	20	26	26	15	15	18	18	40	40	4	4	26	26	7	7	17	17	32	32	4	4	7	7	22	22
ENSG00000249828	0	0	0	0	0	0	0	0	0	0	0	0	0	0	0	0	0	0	0	0	0	0	0	0	0	0	0	0	0	0	0	0	0	0	0	0	0	0	0	0	0	0	0	0	0	0	0	0	0	0	0	0	0	0	0	0	0	0	0	0	0	0	0	0	0	0	0	0	0	0	0	0	0	0	0	0	0	0	0	0	0	0	0	0	0	0	0	0	0	0	0	0	0	0	0	0	0	0	0	0	0	0	0	0	0	0	0	0	0	0	0	0	0	0	0	0	0	0	0	0	0	0	0	0	0	0	0	0	0	0
ENSG00000249829	0	0	0	0	1	1	1	1	0	0	0	0	1	1	1	1	0	0	0	0	0	0	1	1	0	0	0	0	0	0	2	2	0	0	0	0	1	1	1	1	0	0	1	1	3	3	0	0	0	0	0	0	0	0	0	0	0	0	0	0	0	0	0	0	0	0	0	0	0	0	0	0	0	0	0	0	0	0	0	0	0	0	1	1	0	0	3	3	2	2	0	0	1	1	0	0	1	1	0	0	1	1	0	0	1	1	0	0	0	0	1	1	0	0	0	0	1	1	1	1	0	0	0	0	0	0	2	2	0	0
ENSG00000249830	0	0	0	0	0	0	0	0	0	0	0	0	0	0	0	0	0	0	0	0	0	0	0	0	0	0	0	0	0	0	0	0	0	0	0	0	0	0	0	0	0	0	0	0	0	0	0	0	0	0	0	0	0	0	0	0	0	0	0	0	0	0	0	0	0	0	0	0	0	0	0	0	0	0	0	0	0	0	0	0	0	0	0	0	0	0	0	0	0	0	0	0	0	0	0	0	0	0	0	0	0	0	0	0	0	0	0	0	0	0	0	0	0	0	0	0	0	0	0	0	0	0	0	0	0	0	0	0	0	0
ENSG00000249831	0	0	0	0	0	0	0	0	0	0	0	0	0	0	0	0	0	0	0	0	0	0	0	0	0	0	0	0	0	0	0	0	0	0	0	0	0	0	0	0	0	0	0	0	0	0	0	0	0	0	0	0	0	0	0	0	0	0	0	0	0	0	0	0	0	0	0	0	0	0	0	0	0	0	0	0	0	0	0	0	0	0	0	0	0	0	0	0	0	0	0	0	0	0	0	0	0	0	0	0	0	0	0	0	0	0	0	0	0	0	0	0	0	0	0	0	0	0	0	0	0	0	0	0	0	0	0	0	0	0
ENSG00000249833	0	0	0	0	0	0	0	0	0	0	0	0	0	0	0	0	0	0	0	0	0	0	0	0	0	0	0	0	0	0	0	0	0	0	0	0	0	0	0	0	0	0	0	0	0	0	0	0	0	0	0	0	0	0	0	0	0	0	0	0	0	0	0	0	0	0	0	0	0	0	0	0	1	1	0	0	0	0	0	0	0	0	1	1	0	0	0	0	0	0	0	0	0	0	0	0	1	1	0	0	0	0	0	0	1	1	1	1	0	0	0	0	0	0	0	0	0	0	0	0	0	0	1	1	0	0	0	0	0	0
ENSG00000249834	1	1	0	0	0	0	1	1	0	0	0	0	0	0	0	0	1	1	1	1	0	0	0	0	0	0	1	1	0	0	0	0	0	0	2	2	1	1	1	1	0	0	1	1	0	0	1	1	0	0	1	1	0	0	0	0	0	0	0	0	0	0	1	1	0	0	0	0	0	0	0	0	1	1	0	0	0	0	1	1	1	1	1	1	0	0	0	0	0	0	0	0	0	0	0	0	0	0	0	0	0	0	1	1	1	1	0	0	0	0	0	0	0	0	0	0	0	0	0	0	1	1	1	1	0	0	2	2	1	1
ENSG00000249835	0	0	0	0	1	1	0	0	1	1	1	1	0	0	0	0	0	0	1	1	0	0	0	0	0	0	0	0	0	0	0	0	0	0	1	1	1	1	0	0	1	1	1	1	0	0	1	1	1	1	0	0	1	1	0	0	0	0	0	0	2	2	2	2	1	1	1	1	0	0	1	1	1	1	0	0	0	0	0	0	0	0	0	0	0	0	0	0	0	0	0	0	0	0	1	1	0	0	1	1	0	0	0	0	0	0	0	0	0	0	1	1	3	3	1	1	0	0	1	1	0	0	0	0	0	0	1	1	1	1
ENSG00000249837	0	0	0	0	0	0	0	0	1	1	0	0	0	0	0	0	0	0	0	0	0	0	1	1	0	0	0	0	0	0	0	0	0	0	0	0	0	0	0	0	0	0	0	0	0	0	0	0	0	0	0	0	0	0	0	0	0	0	0	0	0	0	0	0	0	0	0	0	0	0	0	0	0	0	0	0	0	0	0	0	0	0	0	0	0	0	0	0	0	0	0	0	0	0	0	0	0	0	0	0	0	0	0	0	0	0	0	0	1	1	0	0	0	0	0	0	0	0	0	0	0	0	0	0	0	0	0	0	0	0
ENSG00000249838	0	0	0	0	0	0	1	1	0	0	0	0	1	1	0	0	0	0	0	0	0	0	1	1	0	0	0	0	0	0	0	0	1	1	1	1	0	0	0	0	0	0	0	0	0	0	0	0	0	0	0	0	0	0	1	1	0	0	1	1	0	0	0	0	0	0	0	0	0	0	0	0	0	0	0	0	0	0	0	0	0	0	0	0	1	1	0	0	0	0	0	0	0	0	1	1	0	0	0	0	2	2	0	0	0	0	0	0	0	0	0	0	0	0	0	0	0	0	0	0	0	0	0	0	1	1	0	0	0	0
ENSG00000249839	3	3	5	5	2	2	1	1	1	1	2	2	2	2	1	1	2	2	3	3	2	2	3	3	1	1	1	1	1	1	2	2	4	4	1	1	0	0	4	4	1	1	4	4	1	1	1	1	2	2	1	1	2	2	1	1	0	0	3	3	1	1	2	2	2	2	1	1	4	4	3	3	4	4	3	3	2	2	4	4	2	2	3	3	1	1	2	2	0	0	0	0	1	1	2	2	1	1	1	1	2	2	3	3	2	2	2	2	0	0	0	0	0	0	1	1	2	2	1	1	3	3	1	1	1	1	0	0	1	1
ENSG00000249840	2	2	2	2	0	0	0	0	2	2	0	0	3	3	0	0	0	0	0	0	0	0	0	0	0	0	1	1	0	0	1	1	2	2	1	1	2	2	1	1	3	3	1	1	2	2	1	1	1	1	0	0	1	1	1	1	3	3	2	2	0	0	2	2	1	1	0	0	0	0	2	2	6	6	0	0	0	0	2	2	7	7	1	1	5	5	0	0	1	1	2	2	1	1	0	0	1	1	0	0	0	0	0	0	2	2	2	2	1	1	1	1	1	1	0	0	2	2	1	1	1	1	0	0	2	2	0	0	1	1
ENSG00000249842	1	1	0	0	0	0	0	0	0	0	0	0	1	1	0	0	0	0	0	0	4	4	0	0	0	0	0	0	0	0	0	0	0	0	0	0	0	0	0	0	0	0	0	0	1	1	0	0	0	0	0	0	0	0	5	5	0	0	0	0	4	4	1	1	0	0	0	0	0	0	0	0	0	0	0	0	0	0	1	1	0	0	2	2	0	0	0	0	1	1	0	0	0	0	1	1	0	0	0	0	1	1	0	0	0	0	0	0	0	0	0	0	2	2	0	0	0	0	2	2	2	2	0	0	4	4	7	7	0	0
ENSG00000249843	0	0	0	0	0	0	0	0	0	0	0	0	0	0	0	0	0	0	0	0	0	0	0	0	0	0	0	0	0	0	0	0	0	0	0	0	0	0	0	0	0	0	0	0	0	0	0	0	0	0	0	0	0	0	0	0	0	0	0	0	0	0	0	0	0	0	0	0	0	0	0	0	0	0	0	0	0	0	0	0	0	0	0	0	0	0	0	0	0	0	0	0	0	0	0	0	0	0	0	0	0	0	0	0	0	0	0	0	0	0	0	0	0	0	0	0	0	0	0	0	0	0	0	0	0	0	0	0	0	0
ENSG00000249844	0	0	0	0	0	0	0	0	0	0	0	0	0	0	0	0	0	0	0	0	0	0	0	0	0	0	0	0	0	0	0	0	0	0	0	0	0	0	0	0	0	0	0	0	0	0	0	0	0	0	0	0	0	0	0	0	0	0	0	0	0	0	0	0	0	0	0	0	0	0	0	0	0	0	0	0	0	0	0	0	0	0	0	0	0	0	0	0	0	0	0	0	0	0	0	0	0	0	0	0	0	0	0	0	0	0	0	0	0	0	0	0	0	0	0	0	0	0	0	0	0	0	0	0	0	0	0	0	0	0
ENSG00000249846	11	11	1	1	8	8	6	6	10	10	7	7	11	11	2	2	1	1	7	7	5	5	9	9	6	6	4	4	13	13	13	13	6	6	11	11	5	5	6	6	8	8	7	7	5	5	6	6	9	9	7	7	9	9	12	12	13	13	6	6	7	7	11	11	9	9	7	7	6	6	13	13	7	7	2	2	8	8	6	6	2	2	8	8	6	6	13	13	3	3	1	1	8	8	6	6	4	4	2	2	3	3	14	14	3	3	15	15	2	2	5	5	7	7	10	10	4	4	7	7	8	8	14	14	6	6	4	4	3	3
ENSG00000249847	0	0	0	0	0	0	0	0	0	0	0	0	0	0	0	0	0	0	0	0	0	0	0	0	0	0	0	0	0	0	0	0	0	0	0	0	0	0	0	0	0	0	0	0	0	0	0	0	0	0	0	0	0	0	0	0	0	0	0	0	0	0	0	0	0	0	0	0	0	0	0	0	0	0	0	0	0	0	0	0	0	0	0	0	0	0	0	0	0	0	0	0	0	0	0	0	0	0	0	0	0	0	0	0	0	0	0	0	0	0	0	0	0	0	0	0	0	0	0	0	0	0	0	0	0	0	0	0	0	0
ENSG00000249848	1	1	1	1	3	3	1	1	2	2	4	4	2	2	2	2	0	0	2	2	1	1	1	1	0	0	1	1	2	2	5	5	2	2	2	2	4	4	1	1	1	1	0	0	2	2	3	3	0	0	0	0	0	0	0	0	0	0	0	0	1	1	0	0	1	1	0	0	0	0	1	1	5	5	1	1	3	3	1	1	2	2	3	3	3	3	3	3	2	2	3	3	3	3	3	3	1	1	0	0	3	3	1	1	1	1	4	4	0	0	0	0	0	0	0	0	0	0	1	1	0	0	1	1	1	1	1	1	3	3
ENSG00000249849	0	0	0	0	0	0	0	0	0	0	0	0	0	0	0	0	0	0	0	0	0	0	0	0	0	0	0	0	0	0	0	0	0	0	0	0	0	0	0	0	0	0	0	0	1	1	0	0	0	0	0	0	0	0	0	0	0	0	0	0	0	0	1	1	0	0	0	0	0	0	0	0	0	0	0	0	2	2	0	0	0	0	0	0	0	0	0	0	0	0	0	0	0	0	0	0	1	1	0	0	0	0	0	0	0	0	0	0	0	0	0	0	0	0	0	0	1	1	0	0	0	0	0	0	0	0	0	0	0	0
ENSG00000249850	10	10	5	5	9	9	5	5	3	3	3	3	2	2	9	9	2	2	6	6	6	6	9	9	0	0	5	5	7	7	6	6	8	8	6	6	3	3	5	5	10	10	2	2	6	6	4	4	2	2	3	3	2	2	4	4	2	2	1	1	11	11	1	1	11	11	4	4	3	3	9	9	4	4	2	2	8	8	3	3	3	3	11	11	6	6	6	6	4	4	1	1	3	3	2	2	4	4	4	4	7	7	8	8	6	6	9	9	0	0	0	0	4	4	2	2	4	4	2	2	3	3	6	6	6	6	2	2	5	5
ENSG00000249851	0	0	0	0	0	0	0	0	0	0	0	0	0	0	0	0	0	0	0	0	0	0	0	0	0	0	0	0	0	0	1	1	0	0	1	1	0	0	0	0	0	0	0	0	0	0	0	0	0	0	0	0	0	0	0	0	0	0	0	0	0	0	0	0	0	0	0	0	0	0	0	0	0	0	0	0	0	0	0	0	0	0	0	0	0	0	0	0	0	0	0	0	0	0	0	0	1	1	0	0	0	0	0	0	0	0	0	0	0	0	0	0	0	0	0	0	0	0	0	0	0	0	0	0	0	0	1	1	0	0
ENSG00000249852	6	6	4	4	1	1	7	7	2	2	6	6	8	8	7	7	12	12	3	3	0	0	6	6	22	22	8	8	16	16	10	10	3	3	5	5	6	6	2	2	3	3	5	5	8	8	6	6	3	3	7	7	2	2	10	10	3	3	8	8	0	0	2	2	21	21	12	12	2	2	3	3	7	7	8	8	2	2	4	4	6	6	6	6	8	8	11	11	3	3	14	14	4	4	14	14	2	2	12	12	13	13	14	14	8	8	5	5	10	10	11	11	5	5	0	0	12	12	4	4	9	9	2	2	15	15	13	13	14	14
ENSG00000249853	2	2	4	4	3	3	5	5	2	2	1	1	0	0	3	3	2	2	0	0	4	4	2	2	3	3	2	2	4	4	4	4	5	5	3	3	4	4	1	1	5	5	4	4	4	4	5	5	0	0	3	3	4	4	4	4	2	2	4	4	3	3	3	3	3	3	3	3	0	0	0	0	2	2	2	2	6	6	5	5	1	1	0	0	1	1	6	6	0	0	3	3	3	3	0	0	1	1	1	1	2	2	3	3	6	6	2	2	2	2	5	5	4	4	5	5	5	5	2	2	2	2	2	2	1	1	6	6	2	2
ENSG00000249854	0	0	0	0	0	0	0	0	0	0	0	0	0	0	0	0	0	0	0	0	0	0	0	0	0	0	0	0	0	0	0	0	0	0	0	0	0	0	0	0	0	0	0	0	0	0	0	0	0	0	0	0	0	0	0	0	0	0	0	0	0	0	0	0	0	0	0	0	0	0	0	0	0	0	0	0	0	0	0	0	0	0	0	0	0	0	0	0	0	0	0	0	0	0	0	0	0	0	0	0	0	0	0	0	0	0	0	0	0	0	0	0	0	0	0	0	0	0	0	0	0	0	0	0	0	0	0	0	0	0
ENSG00000249855	5	5	3	3	3	3	8	8	7	7	7	7	10	10	6	6	4	4	8	8	4	4	4	4	11	11	4	4	14	14	8	8	8	8	10	10	2	2	12	12	6	6	10	10	9	9	8	8	2	2	9	9	5	5	5	5	4	4	3	3	5	5	4	4	8	8	4	4	5	5	5	5	3	3	5	5	3	3	2	2	3	3	3	3	5	5	10	10	5	5	11	11	5	5	4	4	3	3	0	0	5	5	7	7	8	8	11	11	7	7	7	7	4	4	4	4	11	11	5	5	6	6	12	12	2	2	5	5	7	7
ENSG00000249856	5	5	4	4	2	2	5	5	1	1	6	6	4	4	5	5	5	5	2	2	1	1	1	1	1	1	1	1	7	7	4	4	7	7	1	1	2	2	7	7	5	5	9	9	5	5	3	3	7	7	7	7	4	4	6	6	4	4	4	4	1	1	0	0	4	4	2	2	4	4	1	1	4	4	5	5	1	1	2	2	5	5	5	5	5	5	14	14	1	1	6	6	0	0	6	6	8	8	5	5	4	4	5	5	4	4	4	4	4	4	8	8	2	2	8	8	6	6	0	0	7	7	4	4	3	3	8	8	3	3
ENSG00000249857	0	0	1	1	0	0	0	0	0	0	0	0	0	0	0	0	0	0	1	1	0	0	0	0	0	0	0	0	1	1	2	2	0	0	0	0	0	0	0	0	1	1	0	0	1	1	2	2	0	0	0	0	0	0	0	0	0	0	0	0	0	0	0	0	0	0	0	0	0	0	0	0	0	0	0	0	0	0	0	0	0	0	0	0	0	0	0	0	0	0	0	0	0	0	0	0	0	0	0	0	0	0	0	0	0	0	0	0	0	0	0	0	1	1	0	0	0	0	0	0	0	0	0	0	0	0	0	0	0	0
ENSG00000249858	0	0	0	0	0	0	1	1	0	0	0	0	0	0	0	0	0	0	1	1	1	1	0	0	0	0	0	0	0	0	0	0	0	0	0	0	0	0	0	0	0	0	1	1	1	1	0	0	0	0	0	0	0	0	0	0	0	0	0	0	0	0	0	0	1	1	0	0	0	0	0	0	0	0	0	0	0	0	0	0	0	0	0	0	0	0	0	0	0	0	0	0	0	0	1	1	0	0	0	0	0	0	0	0	0	0	1	1	0	0	0	0	0	0	0	0	0	0	0	0	0	0	0	0	0	0	0	0	0	0
ENSG00000249859	60	60	44	44	42	42	42	42	38	38	40	40	57	57	82	82	92	92	24	24	44	44	42	42	45	45	30	30	70	70	66	66	45	45	89	89	55	55	69	69	73	73	86	86	84	84	35	35	33	33	57	57	45	45	42	42	30	30	48	48	54	54	38	38	91	91	52	52	69	69	47	47	52	52	55	55	35	35	49	49	56	56	64	64	47	47	143	143	45	45	99	99	39	39	73	73	37	37	39	39	92	92	119	119	80	80	54	54	42	42	59	59	89	89	64	64	50	50	44	44	104	104	73	73	58	58	92	92	53	53
ENSG00000249860	0	0	0	0	0	0	0	0	0	0	0	0	0	0	0	0	0	0	0	0	0	0	0	0	0	0	0	0	0	0	0	0	0	0	0	0	0	0	0	0	0	0	0	0	0	0	0	0	0	0	0	0	0	0	0	0	0	0	0	0	0	0	0	0	0	0	0	0	0	0	0	0	0	0	0	0	0	0	0	0	0	0	0	0	0	0	0	0	0	0	0	0	0	0	0	0	0	0	0	0	0	0	0	0	0	0	0	0	0	0	0	0	0	0	0	0	0	0	0	0	0	0	0	0	0	0	0	0	0	0
ENSG00000249861	229	229	254	254	272	272	244	244	171	171	245	245	191	191	268	268	408	408	268	268	364	364	270	270	209	209	335	335	251	251	261	261	448	448	318	318	203	203	352	352	244	244	441	441	482	482	142	142	217	217	290	290	287	287	408	408	282	282	315	315	251	251	397	397	158	158	241	241	354	354	235	235	264	264	401	401	147	147	461	461	116	116	389	389	534	534	555	555	561	561	230	230	506	506	267	267	267	267	179	179	130	130	260	260	230	230	263	263	431	431	238	238	458	458	293	293	323	323	300	300	384	384	330	330	358	358	271	271	259	259
ENSG00000249863	29	29	27	27	18	18	27	27	17	17	27	27	22	22	35	35	45	45	18	18	37	37	39	39	28	28	18	18	32	32	43	43	28	28	27	27	28	28	33	33	21	21	31	31	36	36	22	22	37	37	21	21	28	28	17	17	18	18	34	34	20	20	32	32	18	18	18	18	28	28	16	16	25	25	17	17	45	45	25	25	13	13	27	27	39	39	45	45	39	39	30	30	26	26	16	16	31	31	24	24	17	17	54	54	26	26	35	35	27	27	43	43	42	42	22	22	16	16	21	21	18	18	28	28	23	23	29	29	35	35
ENSG00000249865	0	0	0	0	0	0	0	0	0	0	0	0	0	0	0	0	0	0	0	0	0	0	0	0	0	0	0	0	0	0	0	0	0	0	0	0	0	0	0	0	0	0	0	0	0	0	0	0	0	0	0	0	0	0	0	0	0	0	0	0	0	0	0	0	0	0	0	0	0	0	0	0	0	0	0	0	0	0	0	0	0	0	0	0	0	0	0	0	0	0	0	0	0	0	0	0	0	0	0	0	0	0	0	0	0	0	0	0	0	0	0	0	0	0	0	0	0	0	0	0	0	0	0	0	0	0	0	0	0	0
ENSG00000249866	0	0	0	0	0	0	0	0	0	0	0	0	0	0	0	0	0	0	0	0	0	0	0	0	0	0	0	0	1	1	0	0	0	0	0	0	0	0	0	0	0	0	0	0	0	0	0	0	0	0	0	0	0	0	0	0	0	0	0	0	0	0	0	0	0	0	0	0	0	0	0	0	0	0	0	0	0	0	0	0	0	0	0	0	0	0	0	0	0	0	0	0	0	0	0	0	0	0	0	0	0	0	0	0	0	0	1	1	0	0	0	0	0	0	0	0	0	0	0	0	0	0	0	0	0	0	0	0	0	0
ENSG00000249867	0	0	0	0	0	0	0	0	0	0	0	0	0	0	0	0	0	0	0	0	0	0	0	0	0	0	0	0	0	0	0	0	0	0	0	0	0	0	0	0	0	0	0	0	0	0	0	0	0	0	0	0	0	0	0	0	0	0	0	0	0	0	0	0	0	0	0	0	0	0	0	0	0	0	0	0	0	0	0	0	0	0	0	0	0	0	0	0	0	0	0	0	0	0	0	0	0	0	0	0	0	0	0	0	0	0	0	0	0	0	0	0	0	0	0	0	0	0	0	0	0	0	0	0	0	0	0	0	1	1
ENSG00000249868	0	0	0	0	0	0	0	0	0	0	0	0	0	0	0	0	0	0	0	0	0	0	0	0	0	0	0	0	0	0	0	0	0	0	0	0	0	0	0	0	0	0	0	0	0	0	0	0	0	0	0	0	0	0	0	0	0	0	0	0	0	0	0	0	0	0	0	0	0	0	0	0	0	0	0	0	0	0	0	0	0	0	0	0	0	0	0	0	0	0	0	0	0	0	0	0	0	0	0	0	1	1	0	0	0	0	0	0	0	0	0	0	0	0	0	0	0	0	0	0	0	0	0	0	0	0	0	0	0	0
ENSG00000249869	0	0	0	0	0	0	0	0	0	0	0	0	0	0	0	0	0	0	0	0	0	0	0	0	0	0	0	0	0	0	0	0	0	0	0	0	0	0	0	0	0	0	0	0	0	0	0	0	0	0	0	0	0	0	0	0	0	0	0	0	0	0	0	0	0	0	0	0	0	0	0	0	0	0	0	0	0	0	0	0	0	0	0	0	0	0	0	0	0	0	0	0	0	0	0	0	0	0	0	0	0	0	0	0	0	0	0	0	0	0	0	0	0	0	0	0	0	0	0	0	0	0	0	0	0	0	0	0	0	0
ENSG00000249870	3	3	4	4	5	5	3	3	5	5	3	3	3	3	4	4	3	3	2	2	4	4	1	1	1	1	0	0	1	1	4	4	6	6	10	10	2	2	4	4	10	10	5	5	2	2	6	6	5	5	1	1	0	0	2	2	7	7	1	1	3	3	8	8	10	10	3	3	0	0	5	5	4	4	7	7	4	4	4	4	2	2	8	8	5	5	7	7	6	6	4	4	4	4	2	2	5	5	0	0	6	6	1	1	3	3	4	4	6	6	0	0	4	4	4	4	4	4	6	6	5	5	5	5	14	14	4	4	12	12
ENSG00000249873	0	0	0	0	0	0	0	0	0	0	0	0	0	0	0	0	0	0	0	0	0	0	0	0	0	0	0	0	0	0	0	0	0	0	0	0	0	0	0	0	0	0	0	0	0	0	0	0	0	0	0	0	0	0	0	0	0	0	0	0	0	0	0	0	0	0	0	0	0	0	0	0	0	0	0	0	0	0	0	0	0	0	0	0	0	0	0	0	1	1	0	0	0	0	0	0	0	0	0	0	0	0	0	0	0	0	0	0	0	0	0	0	0	0	0	0	0	0	0	0	0	0	0	0	0	0	0	0	0	0
ENSG00000249875	0	0	0	0	0	0	0	0	1	1	2	2	0	0	0	0	0	0	0	0	0	0	0	0	1	1	1	1	1	1	0	0	3	3	0	0	1	1	0	0	0	0	0	0	1	1	0	0	0	0	0	0	0	0	0	0	0	0	0	0	1	1	1	1	1	1	1	1	0	0	0	0	0	0	0	0	1	1	2	2	1	1	1	1	0	0	0	0	0	0	0	0	0	0	0	0	0	0	0	0	0	0	0	0	0	0	2	2	0	0	0	0	0	0	0	0	1	1	0	0	0	0	0	0	0	0	0	0	1	1
ENSG00000249876	2	2	1	1	0	0	0	0	1	1	0	0	1	1	1	1	0	0	0	0	0	0	0	0	0	0	1	1	2	2	0	0	1	1	1	1	1	1	0	0	0	0	0	0	1	1	1	1	0	0	0	0	1	1	0	0	2	2	0	0	1	1	0	0	0	0	1	1	0	0	0	0	3	3	0	0	0	0	1	1	1	1	0	0	0	0	0	0	2	2	0	0	0	0	2	2	1	1	0	0	2	2	0	0	0	0	0	0	0	0	2	2	0	0	0	0	1	1	1	1	0	0	1	1	0	0	0	0	0	0
ENSG00000249877	23	23	6	6	0	0	0	0	16	16	0	0	1	1	3	3	6	6	12	12	1	1	0	0	8	8	5	5	1	1	2	2	19	19	2	2	1	1	0	0	11	11	10	10	2	2	2	2	1	1	2	2	0	0	0	0	2	2	0	0	0	0	6	6	0	0	0	0	0	0	15	15	9	9	9	9	20	20	10	10	7	7	16	16	0	0	13	13	5	5	15	15	18	18	15	15	6	6	4	4	0	0	15	15	7	7	13	13	9	9	9	9	0	0	0	0	3	3	0	0	0	0	1	1	0	0	0	0	1	1
ENSG00000249878	0	0	0	0	0	0	0	0	0	0	0	0	0	0	0	0	1	1	0	0	0	0	0	0	0	0	0	0	0	0	0	0	0	0	0	0	0	0	1	1	0	0	0	0	0	0	0	0	0	0	0	0	0	0	0	0	0	0	0	0	0	0	0	0	0	0	1	1	0	0	0	0	0	0	0	0	0	0	0	0	0	0	0	0	1	1	0	0	0	0	0	0	0	0	0	0	0	0	0	0	1	1	0	0	0	0	0	0	0	0	0	0	0	0	0	0	0	0	2	2	1	1	0	0	0	0	0	0	0	0
ENSG00000249881	2	2	0	0	1	1	3	3	1	1	2	2	0	0	0	0	0	0	2	2	0	0	0	0	0	0	0	0	2	2	2	2	1	1	1	1	1	1	0	0	2	2	1	1	1	1	0	0	1	1	0	0	0	0	1	1	0	0	0	0	0	0	0	0	0	0	1	1	0	0	0	0	0	0	2	2	1	1	0	0	2	2	0	0	0	0	3	3	1	1	0	0	2	2	3	3	1	1	1	1	0	0	0	0	1	1	1	1	0	0	0	0	2	2	0	0	1	1	0	0	0	0	1	1	1	1	0	0	0	0
ENSG00000249882	0	0	0	0	0	0	0	0	0	0	0	0	0	0	0	0	0	0	0	0	0	0	0	0	0	0	0	0	0	0	0	0	0	0	0	0	0	0	0	0	0	0	0	0	1	1	0	0	0	0	0	0	0	0	0	0	0	0	0	0	0	0	0	0	0	0	0	0	0	0	0	0	0	0	0	0	0	0	0	0	0	0	0	0	0	0	0	0	0	0	0	0	0	0	0	0	0	0	0	0	0	0	0	0	0	0	0	0	0	0	0	0	0	0	0	0	0	0	0	0	0	0	0	0	0	0	0	0	0	0
ENSG00000249883	0	0	0	0	0	0	0	0	0	0	0	0	0	0	0	0	0	0	0	0	0	0	0	0	0	0	0	0	0	0	0	0	0	0	0	0	0	0	0	0	0	0	0	0	0	0	0	0	0	0	0	0	0	0	0	0	0	0	0	0	0	0	0	0	0	0	0	0	0	0	0	0	0	0	0	0	0	0	0	0	0	0	0	0	0	0	0	0	0	0	0	0	0	0	0	0	0	0	0	0	0	0	0	0	0	0	0	0	0	0	0	0	0	0	0	0	0	0	0	0	0	0	0	0	0	0	0	0	0	0
ENSG00000249884	56	56	97	97	85	85	36	36	29	29	69	69	59	59	75	75	130	130	109	109	61	61	117	117	69	69	89	89	79	79	45	45	67	67	70	70	76	76	79	79	64	64	93	93	124	124	25	25	50	50	62	62	117	117	101	101	60	60	69	69	53	53	79	79	97	97	69	69	132	132	85	85	58	58	75	75	48	48	87	87	89	89	97	97	69	69	110	110	129	129	80	80	121	121	67	67	73	73	64	64	52	52	62	62	112	112	45	45	61	61	95	95	107	107	50	50	89	89	90	90	65	65	99	99	78	78	40	40	72	72
ENSG00000249885	1	1	0	0	0	0	0	0	0	0	0	0	0	0	0	0	1	1	0	0	0	0	0	0	0	0	0	0	1	1	0	0	0	0	0	0	0	0	0	0	0	0	0	0	1	1	0	0	0	0	0	0	0	0	0	0	0	0	0	0	0	0	0	0	0	0	0	0	0	0	0	0	0	0	0	0	0	0	0	0	0	0	0	0	0	0	1	1	0	0	1	1	0	0	0	0	0	0	0	0	0	0	0	0	1	1	0	0	0	0	0	0	0	0	0	0	0	0	0	0	0	0	0	0	0	0	0	0	0	0
ENSG00000249887	0	0	0	0	0	0	0	0	1	1	0	0	0	0	0	0	1	1	0	0	0	0	0	0	0	0	1	1	0	0	1	1	0	0	0	0	0	0	0	0	0	0	0	0	0	0	0	0	1	1	0	0	0	0	0	0	0	0	0	0	0	0	0	0	0	0	1	1	0	0	0	0	1	1	0	0	1	1	0	0	0	0	0	0	0	0	0	0	1	1	0	0	0	0	0	0	1	1	0	0	0	0	0	0	0	0	1	1	0	0	1	1	0	0	0	0	0	0	0	0	0	0	0	0	0	0	1	1	0	0
ENSG00000249888	2	2	1	1	2	2	0	0	2	2	0	0	1	1	1	1	1	1	6	6	3	3	5	5	1	1	0	0	4	4	2	2	6	6	1	1	2	2	1	1	2	2	1	1	2	2	1	1	3	3	0	0	2	2	0	0	2	2	0	0	2	2	3	3	2	2	2	2	0	0	0	0	1	1	0	0	2	2	2	2	5	5	0	0	0	0	2	2	1	1	1	1	3	3	1	1	4	4	1	1	2	2	1	1	5	5	3	3	1	1	3	3	0	0	1	1	3	3	0	0	2	2	11	11	3	3	2	2	2	2
ENSG00000249889	0	0	0	0	0	0	1	1	0	0	0	0	0	0	1	1	0	0	2	2	0	0	0	0	0	0	0	0	0	0	0	0	0	0	0	0	1	1	0	0	1	1	2	2	1	1	0	0	1	1	2	2	1	1	0	0	0	0	0	0	0	0	0	0	0	0	0	0	0	0	0	0	0	0	0	0	0	0	0	0	0	0	1	1	0	0	3	3	0	0	1	1	0	0	0	0	1	1	0	0	0	0	0	0	0	0	0	0	0	0	3	3	0	0	0	0	0	0	0	0	0	0	0	0	0	0	0	0	0	0
ENSG00000249890	0	0	0	0	0	0	0	0	0	0	0	0	0	0	0	0	0	0	0	0	0	0	0	0	0	0	0	0	0	0	0	0	0	0	0	0	0	0	0	0	0	0	0	0	0	0	0	0	0	0	0	0	0	0	0	0	0	0	0	0	0	0	0	0	0	0	0	0	0	0	0	0	0	0	0	0	0	0	0	0	0	0	0	0	0	0	0	0	0	0	0	0	0	0	0	0	0	0	0	0	0	0	0	0	0	0	0	0	0	0	0	0	0	0	0	0	0	0	0	0	0	0	0	0	0	0	0	0	0	0
ENSG00000249891	0	0	0	0	0	0	0	0	0	0	0	0	0	0	0	0	0	0	0	0	0	0	0	0	0	0	0	0	0	0	0	0	0	0	0	0	0	0	0	0	0	0	0	0	0	0	0	0	0	0	0	0	0	0	0	0	0	0	0	0	0	0	0	0	0	0	0	0	0	0	0	0	0	0	0	0	0	0	0	0	0	0	0	0	0	0	0	0	0	0	0	0	0	0	0	0	0	0	0	0	0	0	0	0	0	0	0	0	0	0	0	0	0	0	0	0	0	0	0	0	0	0	0	0	0	0	0	0	0	0
ENSG00000249892	0	0	0	0	0	0	0	0	0	0	0	0	0	0	0	0	0	0	0	0	0	0	0	0	0	0	0	0	0	0	0	0	0	0	0	0	0	0	0	0	0	0	0	0	0	0	0	0	0	0	0	0	0	0	0	0	0	0	0	0	0	0	0	0	0	0	0	0	0	0	0	0	0	0	0	0	0	0	0	0	0	0	0	0	0	0	0	0	0	0	0	0	0	0	0	0	0	0	0	0	0	0	0	0	0	0	0	0	0	0	0	0	0	0	0	0	0	0	0	0	0	0	0	0	0	0	0	0	0	0
ENSG00000249893	0	0	0	0	0	0	0	0	0	0	0	0	0	0	0	0	0	0	0	0	0	0	0	0	0	0	0	0	0	0	0	0	0	0	0	0	0	0	0	0	0	0	0	0	0	0	0	0	0	0	0	0	0	0	0	0	0	0	0	0	0	0	0	0	0	0	0	0	0	0	0	0	0	0	0	0	0	0	0	0	0	0	0	0	0	0	0	0	0	0	0	0	0	0	0	0	0	0	0	0	0	0	0	0	0	0	0	0	0	0	0	0	0	0	0	0	0	0	0	0	0	0	0	0	0	0	0	0	0	0
ENSG00000249894	0	0	1	1	4	4	6	6	2	2	3	3	5	5	2	2	5	5	1	1	17	17	2	2	6	6	3	3	4	4	1	1	4	4	2	2	2	2	2	2	1	1	0	0	6	6	3	3	2	2	0	0	7	7	2	2	6	6	1	1	3	3	7	7	3	3	7	7	2	2	3	3	1	1	1	1	3	3	3	3	3	3	3	3	3	3	2	2	4	4	1	1	1	1	1	1	2	2	2	2	2	2	8	8	22	22	1	1	9	9	5	5	5	5	0	0	7	7	7	7	1	1	6	6	9	9	1	1	7	7
ENSG00000249896	0	0	0	0	0	0	0	0	0	0	0	0	0	0	0	0	0	0	0	0	0	0	0	0	0	0	0	0	0	0	0	0	0	0	0	0	0	0	0	0	0	0	0	0	0	0	1	1	0	0	0	0	0	0	0	0	0	0	0	0	0	0	0	0	0	0	0	0	0	0	0	0	0	0	0	0	0	0	0	0	0	0	0	0	0	0	0	0	0	0	0	0	0	0	0	0	1	1	0	0	0	0	0	0	1	1	0	0	0	0	0	0	0	0	0	0	0	0	0	0	0	0	0	0	0	0	0	0	0	0
ENSG00000249898	56	56	196	196	51	51	81	81	72	72	118	118	38	38	111	111	97	97	49	49	35	35	107	107	121	121	67	67	121	121	43	43	96	96	77	77	84	84	113	113	39	39	123	123	112	112	43	43	135	135	48	48	58	58	97	97	100	100	58	58	120	120	104	104	135	135	33	33	125	125	37	37	68	68	78	78	47	47	53	53	36	36	146	146	89	89	87	87	427	427	89	89	399	399	108	108	59	59	32	32	89	89	70	70	115	115	38	38	54	54	113	113	133	133	96	96	78	78	40	40	45	45	65	65	28	28	40	40	55	55
ENSG00000249899	0	0	0	0	0	0	0	0	0	0	1	1	0	0	0	0	1	1	0	0	1	1	0	0	0	0	0	0	0	0	0	0	0	0	1	1	2	2	2	2	1	1	1	1	0	0	0	0	0	0	1	1	0	0	0	0	0	0	0	0	0	0	1	1	0	0	1	1	1	1	0	0	0	0	0	0	0	0	0	0	1	1	0	0	0	0	2	2	2	2	1	1	1	1	0	0	0	0	0	0	1	1	1	1	0	0	0	0	2	2	0	0	2	2	0	0	0	0	0	0	0	0	0	0	0	0	0	0	1	1
ENSG00000249901	0	0	0	0	0	0	0	0	0	0	0	0	0	0	0	0	0	0	0	0	0	0	0	0	0	0	0	0	0	0	0	0	0	0	0	0	0	0	0	0	0	0	0	0	0	0	0	0	0	0	0	0	0	0	0	0	0	0	0	0	0	0	0	0	1	1	0	0	0	0	0	0	0	0	0	0	0	0	0	0	0	0	0	0	0	0	0	0	0	0	0	0	0	0	0	0	0	0	0	0	0	0	0	0	0	0	0	0	0	0	0	0	0	0	0	0	0	0	0	0	0	0	0	0	0	0	0	0	0	0
ENSG00000249904	0	0	0	0	0	0	0	0	0	0	0	0	0	0	0	0	0	0	0	0	0	0	0	0	0	0	0	0	1	1	0	0	0	0	0	0	0	0	0	0	0	0	0	0	0	0	0	0	0	0	0	0	0	0	0	0	0	0	0	0	0	0	0	0	0	0	0	0	0	0	0	0	0	0	0	0	0	0	0	0	0	0	0	0	0	0	0	0	0	0	0	0	0	0	0	0	0	0	0	0	0	0	0	0	0	0	0	0	0	0	0	0	0	0	0	0	0	0	0	0	0	0	0	0	0	0	0	0	0	0
ENSG00000249906	1	1	4	4	2	2	2	2	2	2	3	3	1	1	3	3	0	0	2	2	1	1	6	6	3	3	4	4	7	7	5	5	3	3	8	8	7	7	8	8	10	10	0	0	4	4	4	4	2	2	4	4	3	3	2	2	6	6	5	5	3	3	5	5	0	0	2	2	6	6	2	2	1	1	4	4	2	2	6	6	0	0	1	1	3	3	4	4	1	1	6	6	3	3	4	4	2	2	0	0	1	1	2	2	2	2	7	7	3	3	0	0	1	1	3	3	4	4	4	4	5	5	1	1	7	7	9	9	4	4
ENSG00000249908	0	0	1	1	0	0	0	0	0	0	0	0	1	1	2	2	0	0	0	0	0	0	0	0	0	0	0	0	0	0	1	1	1	1	0	0	0	0	0	0	0	0	0	0	0	0	1	1	0	0	0	0	0	0	0	0	0	0	0	0	0	0	0	0	0	0	0	0	0	0	0	0	0	0	0	0	0	0	0	0	0	0	0	0	0	0	1	1	0	0	0	0	0	0	1	1	0	0	0	0	0	0	1	1	1	1	1	1	0	0	0	0	0	0	0	0	1	1	0	0	0	0	0	0	1	1	0	0	0	0
ENSG00000249909	0	0	0	0	0	0	0	0	0	0	0	0	0	0	0	0	0	0	0	0	0	0	0	0	0	0	0	0	0	0	0	0	0	0	0	0	0	0	0	0	0	0	0	0	0	0	0	0	0	0	0	0	0	0	0	0	0	0	0	0	0	0	0	0	0	0	0	0	0	0	0	0	0	0	0	0	0	0	0	0	0	0	0	0	0	0	0	0	0	0	0	0	1	1	0	0	0	0	0	0	0	0	0	0	0	0	0	0	0	0	0	0	0	0	0	0	0	0	0	0	0	0	0	0	0	0	0	0	0	0
ENSG00000249910	0	0	0	0	0	0	0	0	0	0	0	0	0	0	0	0	0	0	0	0	0	0	0	0	0	0	0	0	0	0	0	0	0	0	0	0	0	0	0	0	0	0	0	0	0	0	1	1	0	0	0	0	0	0	0	0	0	0	0	0	0	0	0	0	0	0	0	0	0	0	0	0	0	0	0	0	0	0	0	0	0	0	0	0	0	0	0	0	0	0	0	0	0	0	0	0	0	0	0	0	0	0	0	0	0	0	0	0	0	0	0	0	0	0	0	0	0	0	0	0	0	0	0	0	0	0	0	0	0	0
ENSG00000249912	0	0	0	0	0	0	0	0	0	0	0	0	0	0	0	0	0	0	0	0	0	0	0	0	0	0	0	0	0	0	0	0	0	0	0	0	0	0	0	0	0	0	0	0	0	0	0	0	0	0	0	0	0	0	0	0	0	0	0	0	0	0	0	0	0	0	0	0	0	0	0	0	0	0	0	0	0	0	0	0	0	0	0	0	0	0	0	0	0	0	0	0	0	0	0	0	0	0	0	0	0	0	0	0	0	0	0	0	0	0	0	0	0	0	0	0	0	0	0	0	0	0	0	0	0	0	0	0	0	0
ENSG00000249915	930	930	674	674	600	600	744	744	711	711	640	640	761	761	893	893	1037	1037	833	832	841	841	763	763	822	822	723	723	996	996	1002	1002	964	964	904	903	688	688	829	829	794	794	985	984	1221	1220	698	698	675	675	640	640	712	712	784	784	788	788	664	664	788	788	867	867	955	955	1205	1205	849	849	818	818	751	751	904	904	750	750	807	807	950	950	968	968	1078	1078	1836	1836	981	981	865	865	860	860	844	844	703	703	1171	1171	1186	1186	1234	1234	1085	1085	811	811	807	807	814	814	1670	1670	668	668	825	825	657	656	753	753	984	984	920	920	797	797	695	695
ENSG00000249916	0	0	1	1	1	1	0	0	1	1	0	0	0	0	1	1	1	1	1	1	1	1	2	2	1	1	1	1	3	3	0	0	4	4	3	3	3	3	0	0	2	2	4	4	1	1	0	0	0	0	0	0	0	0	0	0	1	1	1	1	2	2	1	1	3	3	0	0	0	0	0	0	0	0	1	1	0	0	2	2	0	0	1	1	0	0	0	0	0	0	0	0	1	1	1	1	0	0	0	0	0	0	0	0	1	1	0	0	0	0	1	1	0	0	0	0	0	0	0	0	1	1	0	0	0	0	2	2	3	3
ENSG00000249917	0	0	0	0	0	0	0	0	0	0	0	0	0	0	0	0	0	0	0	0	0	0	0	0	1	1	0	0	1	1	0	0	0	0	0	0	0	0	0	0	0	0	0	0	0	0	0	0	0	0	0	0	0	0	0	0	0	0	0	0	0	0	0	0	0	0	0	0	0	0	0	0	0	0	0	0	0	0	0	0	0	0	0	0	0	0	0	0	0	0	0	0	0	0	0	0	0	0	0	0	0	0	0	0	0	0	0	0	0	0	0	0	0	0	0	0	0	0	0	0	0	0	0	0	0	0	0	0	0	0
ENSG00000249919	0	0	0	0	0	0	1	1	0	0	0	0	0	0	1	1	1	1	0	0	0	0	0	0	0	0	1	1	0	0	0	0	0	0	0	0	0	0	0	0	0	0	0	0	0	0	1	1	0	0	0	0	0	0	0	0	0	0	0	0	0	0	0	0	0	0	0	0	0	0	1	1	0	0	0	0	0	0	0	0	0	0	0	0	0	0	0	0	0	0	2	2	1	1	0	0	0	0	0	0	0	0	1	1	0	0	0	0	2	2	0	0	1	1	0	0	0	0	0	0	0	0	0	0	0	0	0	0	0	0
ENSG00000249920	0	0	0	0	0	0	0	0	0	0	0	0	0	0	0	0	0	0	0	0	0	0	0	0	0	0	0	0	0	0	0	0	0	0	0	0	0	0	0	0	0	0	0	0	0	0	0	0	0	0	0	0	0	0	0	0	0	0	0	0	0	0	0	0	0	0	0	0	0	0	0	0	0	0	0	0	0	0	0	0	0	0	0	0	0	0	0	0	0	0	0	0	0	0	0	0	0	0	0	0	0	0	0	0	0	0	0	0	0	0	0	0	0	0	0	0	0	0	0	0	0	0	0	0	0	0	0	0	0	0
ENSG00000249921	1	1	2	2	1	1	0	0	0	0	0	0	0	0	0	0	0	0	0	0	1	1	3	3	2	2	1	1	0	0	3	3	2	2	2	2	1	1	2	2	2	2	1	1	1	1	1	1	1	1	0	0	0	0	0	0	0	0	0	0	2	2	1	1	1	1	5	5	0	0	0	0	2	2	2	2	5	5	0	0	1	1	2	2	0	0	0	0	2	2	0	0	0	0	1	1	2	2	0	0	2	2	5	5	2	2	0	0	0	0	2	2	2	2	0	0	0	0	2	2	0	0	0	0	1	1	2	2	0	0
ENSG00000249923	1	1	5	5	2	2	2	2	4	4	2	2	1	1	3	3	1	1	4	4	3	3	2	2	2	2	0	0	0	0	3	3	4	4	6	6	1	1	2	2	0	0	4	4	4	4	1	1	2	2	2	2	3	3	2	2	1	1	1	1	3	3	4	4	0	0	1	1	2	2	0	0	1	1	1	1	0	0	0	0	1	1	0	0	0	0	1	1	1	1	2	2	1	1	1	1	1	1	0	0	1	1	1	1	3	3	1	1	1	1	2	2	2	2	0	0	1	1	1	1	1	1	0	0	1	1	1	1	2	2
ENSG00000249924	0	0	0	0	0	0	0	0	0	0	0	0	0	0	0	0	0	0	0	0	0	0	0	0	0	0	0	0	0	0	0	0	0	0	0	0	0	0	0	0	0	0	0	0	0	0	0	0	0	0	0	0	0	0	0	0	0	0	0	0	0	0	0	0	0	0	0	0	0	0	0	0	0	0	0	0	0	0	0	0	0	0	0	0	0	0	0	0	0	0	0	0	0	0	0	0	0	0	0	0	0	0	0	0	0	0	0	0	0	0	0	0	0	0	0	0	0	0	0	0	0	0	0	0	0	0	0	0	0	0
ENSG00000249926	1	1	0	0	2	2	0	0	0	0	0	0	0	0	1	1	0	0	0	0	0	0	0	0	0	0	0	0	1	1	1	1	1	1	0	0	0	0	0	0	0	0	0	0	1	1	0	0	1	1	0	0	0	0	0	0	0	0	0	0	0	0	0	0	0	0	0	0	0	0	0	0	0	0	0	0	0	0	0	0	0	0	0	0	0	0	0	0	0	0	0	0	0	0	0	0	1	1	1	1	0	0	0	0	1	1	0	0	0	0	0	0	1	1	0	0	0	0	0	0	0	0	0	0	0	0	0	0	0	0
ENSG00000249927	0	0	0	0	0	0	0	0	0	0	0	0	0	0	0	0	0	0	0	0	0	0	0	0	0	0	0	0	0	0	0	0	0	0	0	0	0	0	0	0	0	0	0	0	0	0	0	0	0	0	0	0	0	0	0	0	0	0	0	0	0	0	0	0	0	0	0	0	0	0	0	0	0	0	0	0	0	0	0	0	0	0	0	0	0	0	0	0	0	0	0	0	0	0	0	0	0	0	0	0	0	0	0	0	0	0	0	0	0	0	0	0	0	0	0	0	0	0	0	0	0	0	0	0	0	0	0	0	0	0
ENSG00000249928	0	0	0	0	0	0	0	0	0	0	0	0	0	0	0	0	0	0	0	0	0	0	0	0	0	0	0	0	0	0	0	0	1	1	0	0	0	0	0	0	0	0	0	0	1	1	0	0	0	0	0	0	0	0	0	0	0	0	0	0	0	0	1	1	0	0	1	1	0	0	0	0	0	0	0	0	0	0	0	0	0	0	0	0	0	0	0	0	0	0	0	0	0	0	0	0	0	0	1	1	0	0	0	0	0	0	0	0	0	0	0	0	0	0	0	0	0	0	0	0	0	0	0	0	0	0	0	0	0	0
ENSG00000249930	4	4	3	3	0	0	3	3	2	2	2	2	5	5	2	2	1	1	5	5	3	3	1	1	2	2	3	3	2	2	1	1	5	5	3	3	3	3	1	1	5	5	5	5	5	5	1	1	0	0	0	0	0	0	0	0	1	1	2	2	8	8	9	9	1	1	0	0	1	1	3	3	5	5	0	0	1	1	1	1	0	0	2	2	2	2	1	1	3	3	4	4	1	1	0	0	1	1	0	0	2	2	4	4	6	6	2	2	1	1	1	1	2	2	4	4	3	3	6	6	3	3	8	8	2	2	2	2	4	4
ENSG00000249931	0	0	0	0	0	0	0	0	0	0	0	0	3	3	1	1	0	0	0	0	0	0	0	0	0	0	1	1	1	1	0	0	1	1	0	0	0	0	0	0	0	0	0	0	2	2	0	0	1	1	0	0	0	0	0	0	1	1	0	0	0	0	1	1	1	1	1	1	0	0	0	0	1	1	0	0	1	1	0	0	1	1	0	0	0	0	2	2	0	0	0	0	0	0	0	0	0	0	0	0	0	0	0	0	0	0	0	0	4	4	0	0	2	2	0	0	4	4	1	1	0	0	0	0	2	2	1	1	0	0
ENSG00000249934	1	1	0	0	0	0	1	1	0	0	1	1	4	4	1	1	2	2	0	0	0	0	0	0	1	1	0	0	1	1	1	1	0	0	0	0	1	1	1	1	1	1	1	1	0	0	0	0	1	1	0	0	0	0	0	0	0	0	1	1	0	0	1	1	0	0	0	0	0	0	0	0	1	1	1	1	1	1	0	0	0	0	0	0	0	0	0	0	2	2	0	0	2	2	1	1	2	2	0	0	0	0	0	0	0	0	1	1	0	0	0	0	1	1	0	0	2	2	0	0	0	0	0	0	0	0	2	2	1	1
ENSG00000249936	8	8	14	14	2	2	2	2	4	4	0	0	9	9	13	13	5	5	14	14	7	7	9	9	10	10	9	9	11	11	7	7	11	11	9	9	3	3	13	13	11	11	11	11	13	13	11	11	10	10	11	11	3	3	18	18	9	9	8	8	13	13	12	12	4	4	3	3	7	7	12	12	8	8	17	17	0	0	5	5	10	10	11	11	8	8	18	18	9	9	10	10	8	8	5	5	5	5	7	7	9	9	10	10	8	8	8	8	7	7	9	9	19	19	18	18	9	9	4	4	7	7	9	9	13	13	7	7	7	7
ENSG00000249937	0	0	0	0	0	0	0	0	0	0	0	0	0	0	0	0	0	0	0	0	0	0	0	0	0	0	0	0	0	0	0	0	0	0	0	0	0	0	0	0	0	0	0	0	0	0	0	0	0	0	0	0	0	0	0	0	0	0	0	0	0	0	0	0	1	1	0	0	0	0	0	0	0	0	0	0	0	0	0	0	0	0	0	0	0	0	0	0	0	0	0	0	0	0	0	0	0	0	0	0	0	0	1	1	0	0	0	0	1	1	0	0	0	0	0	0	0	0	0	0	0	0	0	0	0	0	0	0	0	0
ENSG00000249941	0	0	0	0	0	0	0	0	0	0	0	0	0	0	0	0	0	0	0	0	0	0	0	0	0	0	0	0	0	0	0	0	0	0	0	0	0	0	0	0	0	0	0	0	0	0	0	0	0	0	0	0	0	0	0	0	0	0	0	0	0	0	0	0	0	0	0	0	0	0	0	0	0	0	0	0	0	0	0	0	0	0	0	0	0	0	0	0	0	0	0	0	0	0	0	0	0	0	0	0	0	0	0	0	0	0	0	0	0	0	0	0	0	0	0	0	0	0	0	0	0	0	0	0	0	0	0	0	0	0
ENSG00000249942	0	0	0	0	0	0	0	0	0	0	0	0	0	0	0	0	2	2	0	0	0	0	0	0	0	0	0	0	1	1	1	1	0	0	0	0	1	1	1	1	0	0	0	0	1	1	0	0	0	0	0	0	0	0	0	0	0	0	0	0	1	1	1	1	0	0	0	0	1	1	0	0	0	0	0	0	1	1	0	0	0	0	0	0	1	1	1	1	0	0	0	0	0	0	1	1	0	0	0	0	0	0	1	1	1	1	1	1	0	0	0	0	0	0	0	0	0	0	0	0	0	0	0	0	0	0	0	0	0	0
ENSG00000249943	0	0	0	0	0	0	0	0	0	0	0	0	0	0	0	0	0	0	0	0	0	0	0	0	0	0	0	0	0	0	0	0	0	0	0	0	0	0	0	0	0	0	0	0	0	0	0	0	0	0	0	0	0	0	0	0	0	0	0	0	0	0	0	0	0	0	0	0	0	0	0	0	0	0	0	0	0	0	0	0	0	0	0	0	0	0	0	0	0	0	0	0	0	0	0	0	0	0	0	0	0	0	0	0	0	0	0	0	0	0	0	0	0	0	0	0	0	0	0	0	0	0	0	0	0	0	0	0	0	0
ENSG00000249944	0	0	0	0	0	0	0	0	0	0	0	0	0	0	0	0	0	0	0	0	0	0	0	0	0	0	0	0	0	0	0	0	0	0	0	0	0	0	0	0	0	0	0	0	0	0	0	0	0	0	0	0	0	0	0	0	0	0	0	0	0	0	0	0	0	0	0	0	0	0	0	0	0	0	0	0	1	1	0	0	0	0	0	0	0	0	0	0	0	0	0	0	0	0	0	0	0	0	0	0	0	0	0	0	0	0	0	0	0	0	0	0	0	0	0	0	0	0	0	0	0	0	0	0	0	0	0	0	0	0
ENSG00000249945	0	0	0	0	0	0	0	0	0	0	0	0	0	0	0	0	0	0	0	0	0	0	0	0	0	0	0	0	0	0	0	0	0	0	0	0	0	0	0	0	1	1	0	0	0	0	0	0	0	0	0	0	0	0	0	0	0	0	0	0	0	0	0	0	0	0	0	0	0	0	0	0	0	0	0	0	0	0	0	0	0	0	0	0	0	0	0	0	0	0	0	0	0	0	0	0	0	0	0	0	0	0	0	0	0	0	0	0	0	0	0	0	0	0	0	0	0	0	0	0	0	0	0	0	0	0	0	0	0	0
ENSG00000249947	23	23	13	13	21	21	22	22	22	22	22	22	20	20	31	31	24	24	43	43	20	20	22	22	22	22	17	17	28	28	22	22	26	26	22	22	23	23	35	35	27	27	29	29	43	43	24	24	19	19	22	22	22	22	17	17	26	26	23	23	33	33	27	27	14	14	27	27	35	35	27	27	30	30	21	21	25	25	20	20	17	17	32	32	25	25	43	43	38	38	29	29	38	38	21	21	20	20	14	14	12	12	38	38	31	31	16	16	26	26	31	31	37	37	21	21	21	21	31	31	27	27	31	31	33	33	25	25	28	28
ENSG00000249948	1	1	1	1	1	1	4	4	0	0	1	1	0	0	1	1	6	6	0	0	1	1	0	0	2	2	1	1	6	6	1	1	2	2	0	0	3	3	2	2	1	1	4	4	1	1	0	0	0	0	1	1	0	0	0	0	1	1	1	1	3	3	4	4	3	3	1	1	0	0	2	2	0	0	10	10	1	1	2	2	1	1	0	0	3	3	2	2	1	1	0	0	0	0	2	2	2	2	1	1	0	0	0	0	5	5	1	1	2	2	9	9	1	1	0	0	1	1	0	0	1	1	3	3	0	0	1	1	0	0
ENSG00000249950	0	0	0	0	0	0	0	0	0	0	0	0	0	0	0	0	0	0	0	0	0	0	0	0	0	0	0	0	0	0	0	0	0	0	0	0	0	0	0	0	0	0	0	0	0	0	0	0	0	0	0	0	0	0	0	0	0	0	0	0	0	0	0	0	0	0	0	0	0	0	0	0	0	0	0	0	0	0	0	0	0	0	0	0	0	0	0	0	0	0	0	0	0	0	0	0	0	0	0	0	0	0	0	0	0	0	0	0	0	0	0	0	0	0	0	0	0	0	0	0	0	0	0	0	0	0	0	0	0	0
ENSG00000249951	0	0	1	1	1	1	1	1	0	0	0	0	0	0	0	0	0	0	1	1	0	0	1	1	1	1	0	0	0	0	0	0	1	1	1	1	0	0	0	0	2	2	0	0	0	0	1	1	0	0	0	0	0	0	0	0	1	1	0	0	2	2	0	0	1	1	2	2	0	0	0	0	0	0	0	0	0	0	0	0	0	0	0	0	1	1	0	0	0	0	0	0	0	0	1	1	1	1	1	1	1	1	1	1	2	2	0	0	2	2	1	1	0	0	0	0	1	1	0	0	0	0	2	2	0	0	2	2	1	1
ENSG00000249955	1	1	2	2	1	1	0	0	1	1	0	0	0	0	1	1	1	1	0	0	2	2	0	0	2	2	1	1	1	1	1	1	2	2	0	0	0	0	1	1	0	0	0	0	0	0	0	0	1	1	0	0	0	0	0	0	0	0	1	1	0	0	0	0	0	0	1	1	3	3	1	1	1	1	0	0	2	2	0	0	0	0	0	0	0	0	0	0	0	0	0	0	1	1	1	1	0	0	0	0	0	0	1	1	0	0	0	0	0	0	2	2	3	3	0	0	1	1	0	0	0	0	1	1	0	0	2	2	0	0
ENSG00000249956	0	0	0	0	0	0	0	0	0	0	0	0	0	0	0	0	0	0	0	0	0	0	0	0	0	0	0	0	0	0	0	0	0	0	0	0	0	0	0	0	0	0	0	0	0	0	0	0	0	0	0	0	0	0	0	0	0	0	0	0	0	0	0	0	0	0	0	0	0	0	0	0	0	0	0	0	0	0	0	0	0	0	0	0	0	0	0	0	0	0	0	0	0	0	0	0	0	0	0	0	0	0	0	0	0	0	0	0	0	0	0	0	0	0	0	0	0	0	0	0	0	0	0	0	0	0	0	0	0	0
ENSG00000249958	0	0	0	0	0	0	0	0	0	0	0	0	0	0	0	0	0	0	0	0	0	0	0	0	0	0	0	0	0	0	0	0	0	0	0	0	0	0	0	0	0	0	0	0	0	0	0	0	0	0	0	0	0	0	0	0	0	0	0	0	0	0	0	0	0	0	0	0	0	0	0	0	0	0	0	0	0	0	0	0	0	0	0	0	0	0	0	0	0	0	0	0	0	0	1	1	0	0	0	0	0	0	0	0	0	0	0	0	0	0	0	0	0	0	0	0	0	0	0	0	0	0	0	0	2	2	0	0	0	0
ENSG00000249959	0	0	0	0	0	0	0	0	0	0	0	0	0	0	0	0	0	0	0	0	0	0	0	0	0	0	0	0	0	0	0	0	0	0	0	0	0	0	0	0	0	0	0	0	0	0	0	0	0	0	0	0	0	0	0	0	0	0	0	0	0	0	0	0	0	0	0	0	0	0	0	0	0	0	0	0	0	0	0	0	0	0	0	0	0	0	0	0	0	0	0	0	0	0	0	0	0	0	0	0	0	0	0	0	0	0	0	0	0	0	0	0	0	0	0	0	0	0	0	0	0	0	0	0	0	0	0	0	0	0
ENSG00000249960	0	0	0	0	0	0	0	0	0	0	0	0	0	0	0	0	0	0	0	0	0	0	0	0	0	0	0	0	0	0	0	0	1	1	0	0	0	0	0	0	0	0	0	0	0	0	0	0	0	0	0	0	0	0	0	0	0	0	0	0	0	0	0	0	0	0	0	0	0	0	0	0	0	0	0	0	0	0	0	0	0	0	0	0	0	0	0	0	0	0	0	0	0	0	0	0	0	0	0	0	0	0	0	0	0	0	0	0	0	0	0	0	0	0	0	0	0	0	0	0	0	0	0	0	0	0	0	0	0	0
ENSG00000249961	1	1	1	1	1	1	3	3	1	1	1	1	2	2	5	5	0	0	1	1	2	2	2	2	2	2	1	1	4	4	1	1	2	2	1	1	1	1	1	1	4	4	5	5	2	2	3	3	1	1	1	1	4	4	2	2	3	3	0	0	3	3	3	3	2	2	1	1	0	0	1	1	1	1	1	1	1	1	1	1	2	2	2	2	2	2	1	1	2	2	3	3	1	1	1	1	4	4	1	1	1	1	2	2	1	1	0	0	1	1	0	0	0	0	0	0	3	3	0	0	5	5	1	1	0	0	1	1	6	6
ENSG00000249962	0	0	0	0	0	0	0	0	0	0	0	0	0	0	0	0	0	0	0	0	0	0	0	0	0	0	0	0	0	0	0	0	0	0	0	0	0	0	0	0	0	0	0	0	0	0	0	0	0	0	0	0	0	0	0	0	0	0	0	0	0	0	0	0	0	0	0	0	0	0	0	0	0	0	0	0	0	0	0	0	0	0	0	0	0	0	0	0	0	0	0	0	0	0	0	0	0	0	0	0	0	0	0	0	0	0	0	0	0	0	0	0	0	0	0	0	0	0	0	0	0	0	0	0	0	0	0	0	0	0
ENSG00000249963	0	0	0	0	0	0	0	0	0	0	0	0	0	0	1	1	0	0	1	1	0	0	0	0	0	0	0	0	0	0	0	0	0	0	0	0	0	0	0	0	0	0	0	0	0	0	2	2	0	0	0	0	0	0	0	0	0	0	0	0	1	1	3	3	0	0	0	0	0	0	0	0	0	0	0	0	0	0	0	0	0	0	0	0	0	0	0	0	0	0	0	0	0	0	0	0	0	0	0	0	0	0	0	0	0	0	0	0	0	0	0	0	0	0	0	0	0	0	0	0	0	0	0	0	0	0	0	0	0	0
ENSG00000249965	3	3	5	5	3	3	1	1	2	2	2	2	4	4	4	4	5	5	2	2	4	4	3	3	1	1	1	1	1	1	1	1	5	5	4	4	3	3	4	4	1	1	2	2	3	3	3	3	8	8	3	3	2	2	2	2	5	5	2	2	3	3	4	4	0	0	2	2	3	3	2	2	0	0	5	5	3	3	1	1	5	5	2	2	2	2	7	7	3	3	5	5	3	3	4	4	0	0	2	2	0	0	2	2	2	2	8	8	2	2	5	5	1	1	1	1	4	4	3	3	6	6	3	3	4	4	4	4	3	3
ENSG00000249966	0	0	0	0	0	0	0	0	0	0	0	0	0	0	0	0	0	0	0	0	0	0	0	0	0	0	0	0	0	0	0	0	0	0	0	0	0	0	0	0	0	0	0	0	1	1	0	0	0	0	0	0	0	0	0	0	0	0	0	0	0	0	0	0	0	0	0	0	0	0	0	0	0	0	0	0	0	0	0	0	0	0	0	0	0	0	0	0	0	0	0	0	0	0	0	0	0	0	0	0	0	0	0	0	0	0	0	0	0	0	0	0	0	0	0	0	0	0	0	0	0	0	1	1	0	0	0	0	0	0
ENSG00000249967	0	0	0	0	0	0	0	0	0	0	0	0	0	0	0	0	0	0	0	0	0	0	0	0	0	0	0	0	0	0	0	0	0	0	0	0	0	0	0	0	0	0	0	0	0	0	0	0	0	0	0	0	0	0	0	0	0	0	0	0	0	0	0	0	0	0	0	0	0	0	0	0	0	0	0	0	0	0	0	0	0	0	0	0	0	0	0	0	0	0	0	0	0	0	0	0	0	0	0	0	0	0	0	0	0	0	0	0	0	0	0	0	0	0	0	0	0	0	0	0	0	0	0	0	0	0	0	0	0	0
ENSG00000249970	0	0	0	0	0	0	0	0	0	0	0	0	0	0	0	0	0	0	0	0	0	0	0	0	0	0	0	0	0	0	0	0	0	0	0	0	0	0	0	0	0	0	0	0	0	0	0	0	0	0	0	0	0	0	0	0	0	0	0	0	0	0	0	0	0	0	0	0	0	0	0	0	0	0	0	0	0	0	0	0	0	0	0	0	0	0	0	0	0	0	0	0	0	0	0	0	0	0	0	0	0	0	0	0	0	0	0	0	0	0	0	0	0	0	0	0	0	0	0	0	0	0	0	0	0	0	0	0	0	0
ENSG00000249971	0	0	0	0	0	0	0	0	0	0	0	0	0	0	0	0	0	0	0	0	0	0	0	0	0	0	0	0	0	0	0	0	0	0	0	0	0	0	0	0	0	0	0	0	0	0	0	0	0	0	0	0	0	0	0	0	0	0	0	0	0	0	0	0	0	0	0	0	0	0	0	0	0	0	0	0	0	0	0	0	0	0	0	0	0	0	0	0	0	0	0	0	0	0	0	0	0	0	0	0	0	0	0	0	0	0	0	0	0	0	0	0	0	0	0	0	0	0	0	0	0	0	0	0	0	0	0	0	0	0
ENSG00000249973	8	8	0	0	6	6	3	3	2	2	2	2	4	4	3	3	7	7	7	7	8	8	3	3	2	2	7	7	4	4	1	1	4	4	0	0	0	0	2	2	1	1	1	1	2	2	5	5	1	1	3	3	2	2	3	3	3	3	1	1	7	7	3	3	3	3	2	2	7	7	4	4	1	1	1	1	5	5	4	4	2	2	5	5	4	4	2	2	3	3	1	1	1	1	1	1	3	3	2	2	1	1	4	4	1	1	6	6	1	1	2	2	0	0	4	4	1	1	3	3	2	2	1	1	1	1	0	0	3	3
ENSG00000249975	0	0	0	0	0	0	0	0	0	0	0	0	0	0	0	0	0	0	1	1	0	0	0	0	1	1	0	0	0	0	0	0	0	0	0	0	0	0	0	0	0	0	0	0	0	0	4	4	0	0	0	0	0	0	0	0	0	0	0	0	2	2	0	0	3	3	0	0	0	0	0	0	0	0	0	0	0	0	0	0	0	0	0	0	0	0	0	0	0	0	0	0	0	0	0	0	0	0	0	0	0	0	1	1	0	0	2	2	0	0	0	0	0	0	0	0	0	0	0	0	0	0	1	1	0	0	0	0	0	0
ENSG00000249976	0	0	0	0	1	1	0	0	0	0	0	0	0	0	0	0	0	0	0	0	0	0	0	0	0	0	0	0	0	0	0	0	0	0	0	0	0	0	0	0	1	1	0	0	0	0	0	0	0	0	0	0	0	0	0	0	0	0	0	0	0	0	0	0	0	0	0	0	0	0	0	0	0	0	0	0	0	0	0	0	1	1	0	0	0	0	1	1	0	0	1	1	0	0	0	0	0	0	0	0	0	0	0	0	0	0	0	0	0	0	0	0	0	0	0	0	0	0	0	0	1	1	0	0	0	0	0	0	0	0
ENSG00000249977	0	0	0	0	1	1	0	0	0	0	0	0	0	0	0	0	0	0	0	0	0	0	0	0	1	1	1	1	0	0	1	1	0	0	0	0	0	0	0	0	0	0	1	1	0	0	0	0	0	0	0	0	0	0	1	1	0	0	0	0	0	0	0	0	0	0	0	0	0	0	0	0	0	0	0	0	1	1	0	0	1	1	0	0	0	0	0	0	0	0	0	0	0	0	0	0	1	1	0	0	0	0	0	0	0	0	0	0	0	0	0	0	0	0	0	0	0	0	0	0	0	0	2	2	0	0	0	0	1	1
ENSG00000249978	5	5	2	2	2	2	3	3	2	2	1	1	1	1	5	5	2	2	5	5	0	0	2	2	3	3	1	1	1	1	4	4	2	2	5	5	1	1	1	1	1	1	2	2	4	4	0	0	4	4	2	2	3	3	3	3	3	3	1	1	1	1	1	1	2	2	1	1	1	1	3	3	3	3	1	1	2	2	3	3	4	4	2	2	4	4	2	2	0	0	5	5	1	1	2	2	5	5	0	0	3	3	1	1	2	2	4	4	4	4	1	1	5	5	5	5	0	0	4	4	7	7	3	3	3	3	6	6	3	3
ENSG00000249981	0	0	0	0	0	0	0	0	0	0	0	0	0	0	0	0	0	0	0	0	0	0	0	0	0	0	0	0	0	0	0	0	0	0	0	0	0	0	0	0	0	0	0	0	0	0	0	0	0	0	0	0	0	0	0	0	0	0	0	0	0	0	0	0	0	0	0	0	0	0	0	0	0	0	0	0	0	0	0	0	0	0	0	0	0	0	0	0	0	0	0	0	0	0	0	0	0	0	0	0	0	0	0	0	0	0	0	0	0	0	0	0	0	0	0	0	0	0	0	0	0	0	0	0	0	0	0	0	0	0
ENSG00000249982	0	0	0	0	0	0	0	0	0	0	0	0	0	0	0	0	0	0	0	0	0	0	0	0	0	0	0	0	0	0	1	1	0	0	0	0	0	0	0	0	0	0	0	0	0	0	0	0	0	0	0	0	0	0	0	0	0	0	1	1	0	0	0	0	0	0	0	0	0	0	0	0	0	0	0	0	0	0	0	0	0	0	0	0	0	0	0	0	0	0	0	0	0	0	0	0	0	0	0	0	0	0	0	0	0	0	0	0	0	0	0	0	0	0	0	0	0	0	0	0	0	0	0	0	1	1	0	0	0	0
ENSG00000249984	0	0	0	0	0	0	0	0	0	0	0	0	0	0	0	0	0	0	0	0	0	0	0	0	0	0	0	0	0	0	1	1	0	0	1	1	0	0	0	0	0	0	0	0	0	0	0	0	0	0	0	0	1	1	0	0	0	0	0	0	0	0	0	0	0	0	0	0	0	0	0	0	0	0	0	0	1	1	0	0	0	0	0	0	0	0	1	1	0	0	1	1	0	0	1	1	0	0	0	0	0	0	0	0	0	0	0	0	0	0	1	1	0	0	0	0	2	2	0	0	0	0	0	0	1	1	0	0	0	0
ENSG00000249985	0	0	0	0	0	0	0	0	0	0	0	0	0	0	0	0	0	0	0	0	0	0	0	0	0	0	0	0	0	0	0	0	0	0	0	0	0	0	0	0	0	0	0	0	0	0	1	1	0	0	0	0	0	0	0	0	0	0	0	0	0	0	0	0	0	0	0	0	0	0	0	0	0	0	0	0	0	0	0	0	0	0	0	0	0	0	0	0	0	0	0	0	0	0	0	0	0	0	0	0	0	0	0	0	0	0	0	0	0	0	0	0	0	0	0	0	0	0	0	0	0	0	0	0	0	0	0	0	0	0
ENSG00000249986	3	3	3	3	5	5	4	4	3	3	7	7	6	6	6	6	7	7	6	6	8	8	8	8	6	6	4	4	6	6	6	6	6	6	4	4	5	5	5	5	5	5	8	8	8	8	5	5	2	2	2	2	2	2	0	0	4	4	3	3	4	4	5	5	4	4	4	4	3	3	1	1	1	1	5	5	2	2	2	2	1	1	2	2	4	4	10	10	6	6	11	11	3	3	3	3	8	8	0	0	5	5	4	4	6	6	6	6	3	3	11	11	7	7	4	4	4	4	2	2	7	7	9	9	3	3	5	5	3	3
ENSG00000249987	0	0	0	0	0	0	0	0	0	0	0	0	0	0	0	0	0	0	0	0	0	0	0	0	0	0	0	0	0	0	0	0	0	0	0	0	0	0	0	0	0	0	0	0	0	0	0	0	0	0	0	0	0	0	0	0	0	0	0	0	0	0	0	0	0	0	0	0	0	0	0	0	0	0	0	0	0	0	0	0	0	0	0	0	0	0	0	0	0	0	0	0	0	0	0	0	0	0	0	0	0	0	0	0	0	0	0	0	0	0	0	0	0	0	0	0	0	0	0	0	0	0	0	0	0	0	0	0	0	0
ENSG00000249988	0	0	0	0	0	0	0	0	0	0	0	0	0	0	0	0	0	0	0	0	0	0	0	0	0	0	0	0	0	0	0	0	0	0	0	0	0	0	0	0	0	0	0	0	0	0	0	0	0	0	0	0	2	2	0	0	0	0	0	0	0	0	0	0	0	0	0	0	0	0	0	0	1	1	0	0	0	0	0	0	0	0	0	0	0	0	0	0	0	0	0	0	0	0	0	0	0	0	0	0	0	0	0	0	0	0	0	0	0	0	0	0	0	0	0	0	0	0	0	0	0	0	0	0	0	0	0	0	0	0
ENSG00000249990	0	0	0	0	0	0	0	0	0	0	0	0	0	0	0	0	0	0	0	0	0	0	0	0	0	0	0	0	0	0	0	0	0	0	0	0	0	0	0	0	0	0	0	0	0	0	0	0	0	0	0	0	0	0	0	0	0	0	0	0	0	0	0	0	0	0	0	0	0	0	0	0	0	0	0	0	0	0	0	0	0	0	0	0	0	0	0	0	0	0	0	0	0	0	0	0	0	0	0	0	0	0	0	0	0	0	0	0	0	0	0	0	0	0	0	0	0	0	0	0	0	0	0	0	0	0	0	0	0	0
ENSG00000249992	2	1	4	4	3	2	9	8	3	2	4	4	4	3	2	2	3	2	17	12	3	3	4	3	1	1	1	1	3	3	5	4	3	1	6	3	4	2	3	2	2	0	6	3	2	0	2	1	2	1	7	6	3	1	1	0	0	0	4	3	1	0	3	2	7	7	4	4	7	6	5	4	2	1	4	2	4	3	1	0	1	0	2	1	5	4	3	1	3	3	1	1	4	4	8	8	1	1	4	4	3	3	3	3	3	3	4	3	4	4	1	1	10	8	6	4	4	3	4	1	8	6	1	0	2	2	4	3	2	1
ENSG00000249993	5	5	2	2	0	0	3	3	0	0	6	6	4	4	5	5	4	4	4	4	1	1	3	3	2	2	3	3	3	3	0	0	1	1	2	2	4	4	5	5	3	3	1	1	3	3	0	0	1	1	3	3	0	0	0	0	1	1	2	2	2	2	4	4	2	2	1	1	0	0	5	5	3	3	3	3	2	2	2	2	2	2	5	5	1	1	6	6	2	2	3	3	2	2	0	0	4	4	1	1	0	0	12	12	3	3	2	2	4	4	2	2	5	5	2	2	2	2	6	6	4	4	2	2	1	1	1	1	1	1
ENSG00000249994	0	0	0	0	0	0	0	0	0	0	0	0	0	0	0	0	0	0	0	0	0	0	0	0	0	0	0	0	0	0	0	0	0	0	0	0	0	0	0	0	0	0	0	0	0	0	0	0	0	0	0	0	0	0	0	0	0	0	0	0	0	0	0	0	0	0	0	0	0	0	0	0	0	0	0	0	0	0	0	0	0	0	0	0	0	0	0	0	0	0	0	0	0	0	0	0	0	0	0	0	0	0	0	0	0	0	0	0	0	0	0	0	0	0	0	0	0	0	0	0	0	0	0	0	0	0	0	0	0	0
ENSG00000249995	0	0	0	0	0	0	0	0	0	0	0	0	0	0	0	0	0	0	0	0	0	0	0	0	0	0	0	0	0	0	0	0	0	0	0	0	0	0	0	0	0	0	0	0	0	0	0	0	0	0	0	0	0	0	0	0	0	0	0	0	0	0	0	0	0	0	0	0	0	0	0	0	0	0	0	0	0	0	0	0	0	0	0	0	0	0	0	0	0	0	0	0	0	0	0	0	0	0	0	0	0	0	0	0	0	0	0	0	0	0	0	0	0	0	0	0	0	0	0	0	0	0	0	0	0	0	0	0	0	0
ENSG00000249996	0	0	2	2	0	0	1	1	1	1	1	1	1	1	3	3	4	4	1	1	0	0	1	1	2	2	0	0	1	1	0	0	0	0	1	1	1	1	0	0	0	0	1	1	0	0	1	1	0	0	1	1	1	1	0	0	0	0	0	0	1	1	1	1	0	0	1	1	2	2	2	2	0	0	2	2	4	4	3	3	0	0	0	0	0	0	2	2	1	1	0	0	1	1	0	0	4	4	0	0	0	0	0	0	0	0	1	1	2	2	2	2	2	2	0	0	2	2	1	1	4	4	2	2	1	1	3	3	1	1
ENSG00000249997	0	0	0	0	0	0	0	0	0	0	0	0	0	0	0	0	0	0	0	0	0	0	0	0	0	0	0	0	0	0	0	0	0	0	0	0	0	0	0	0	0	0	0	0	0	0	0	0	0	0	0	0	0	0	0	0	0	0	0	0	0	0	0	0	0	0	0	0	0	0	0	0	0	0	0	0	0	0	0	0	0	0	0	0	0	0	0	0	0	0	0	0	0	0	0	0	0	0	0	0	0	0	0	0	0	0	0	0	0	0	0	0	0	0	0	0	0	0	0	0	0	0	0	0	0	0	0	0	0	0
ENSG00000249998	0	0	0	0	0	0	0	0	0	0	0	0	0	0	0	0	0	0	0	0	0	0	0	0	0	0	0	0	0	0	0	0	0	0	0	0	0	0	0	0	0	0	0	0	0	0	0	0	0	0	0	0	0	0	0	0	0	0	0	0	0	0	0	0	0	0	0	0	0	0	0	0	0	0	0	0	0	0	0	0	0	0	0	0	0	0	0	0	0	0	0	0	0	0	0	0	0	0	0	0	0	0	0	0	0	0	0	0	0	0	0	0	0	0	0	0	0	0	0	0	1	1	0	0	0	0	0	0	0	0
ENSG00000250001	0	0	0	0	0	0	0	0	0	0	1	1	0	0	0	0	0	0	0	0	0	0	0	0	0	0	0	0	0	0	1	1	2	2	0	0	0	0	0	0	1	1	0	0	0	0	0	0	0	0	0	0	0	0	0	0	0	0	0	0	0	0	0	0	0	0	1	1	0	0	0	0	0	0	0	0	1	1	0	0	0	0	0	0	0	0	1	1	0	0	0	0	0	0	0	0	0	0	0	0	0	0	0	0	1	1	0	0	0	0	0	0	1	1	0	0	0	0	0	0	0	0	0	0	1	1	1	1	0	0
ENSG00000250003	1	1	2	2	0	0	2	2	1	1	1	1	0	0	1	1	0	0	0	0	0	0	1	1	0	0	1	1	1	1	0	0	0	0	1	1	0	0	0	0	1	1	0	0	1	1	1	1	0	0	0	0	1	1	1	1	0	0	0	0	1	1	1	1	0	0	0	0	0	0	1	1	1	1	0	0	0	0	1	1	2	2	0	0	3	3	2	2	0	0	0	0	0	0	0	0	0	0	0	0	0	0	0	0	0	0	0	0	0	0	0	0	1	1	1	1	0	0	0	0	0	0	0	0	1	1	0	0	0	0
ENSG00000250006	0	0	0	0	0	0	0	0	0	0	1	1	0	0	0	0	0	0	0	0	0	0	0	0	1	1	0	0	1	1	0	0	0	0	0	0	0	0	0	0	0	0	0	0	0	0	0	0	0	0	0	0	0	0	0	0	0	0	0	0	0	0	0	0	0	0	1	1	0	0	0	0	0	0	1	1	0	0	0	0	0	0	0	0	0	0	1	1	0	0	0	0	0	0	2	2	1	1	1	1	0	0	0	0	2	2	1	1	0	0	0	0	1	1	0	0	0	0	0	0	1	1	0	0	1	1	3	3	0	0
ENSG00000250007	0	0	0	0	0	0	0	0	0	0	0	0	0	0	0	0	0	0	0	0	1	1	0	0	0	0	0	0	0	0	0	0	0	0	0	0	0	0	1	1	1	1	0	0	0	0	0	0	0	0	0	0	0	0	0	0	0	0	0	0	1	1	0	0	0	0	0	0	0	0	0	0	0	0	0	0	0	0	0	0	0	0	0	0	0	0	0	0	0	0	0	0	0	0	0	0	0	0	0	0	0	0	0	0	0	0	0	0	0	0	0	0	0	0	0	0	0	0	1	1	0	0	0	0	0	0	0	0	0	0
ENSG00000250011	3	3	2	2	1	1	0	0	1	1	1	1	3	3	4	4	1	1	1	1	0	0	1	1	1	1	1	1	0	0	0	0	2	2	1	1	1	1	0	0	3	3	1	1	0	0	2	2	2	2	2	2	0	0	0	0	2	2	0	0	0	0	3	3	1	1	0	0	0	0	0	0	2	2	0	0	1	1	0	0	1	1	0	0	2	2	1	1	0	0	1	1	0	0	1	1	1	1	0	0	0	0	0	0	3	3	0	0	0	0	1	1	0	0	1	1	4	4	1	1	2	2	2	2	0	0	1	1	3	3
ENSG00000250012	3	3	2	2	1	1	0	0	1	1	0	0	1	1	1	1	0	0	0	0	0	0	0	0	4	4	0	0	3	3	1	1	1	1	0	0	2	2	1	1	0	0	0	0	2	2	1	1	0	0	3	3	1	1	0	0	1	1	0	0	0	0	0	0	2	2	0	0	1	1	0	0	1	1	0	0	2	2	2	2	1	1	0	0	2	2	1	1	0	0	0	0	1	1	1	1	0	0	2	2	0	0	2	2	0	0	1	1	0	0	3	3	2	2	2	2	0	0	0	0	0	0	0	0	0	0	0	0	1	1
ENSG00000250013	0	0	0	0	0	0	0	0	0	0	0	0	0	0	1	1	0	0	0	0	0	0	0	0	0	0	0	0	0	0	0	0	0	0	0	0	0	0	0	0	0	0	0	0	0	0	0	0	0	0	0	0	0	0	0	0	0	0	0	0	0	0	0	0	0	0	0	0	0	0	0	0	0	0	0	0	0	0	0	0	0	0	0	0	0	0	0	0	0	0	0	0	0	0	0	0	0	0	0	0	0	0	0	0	0	0	0	0	0	0	0	0	0	0	0	0	0	0	0	0	0	0	0	0	0	0	0	0	0	0
ENSG00000250015	4	4	6	6	5	5	2	2	3	3	2	2	1	1	3	3	6	6	3	3	4	4	8	8	2	2	6	6	6	6	0	0	0	0	2	2	5	5	3	3	1	1	3	3	1	1	3	3	3	3	2	2	4	4	0	0	1	1	1	1	4	4	3	3	0	0	3	3	4	4	6	6	5	5	0	0	2	2	4	4	1	1	2	2	7	7	8	8	4	4	2	2	6	6	2	2	2	2	0	0	1	1	2	2	8	8	4	4	7	7	2	2	5	5	3	3	3	3	0	0	0	0	0	0	4	4	0	0	2	2
ENSG00000250016	0	0	0	0	1	1	0	0	0	0	0	0	0	0	0	0	0	0	0	0	2	2	0	0	0	0	1	1	0	0	0	0	0	0	0	0	0	0	0	0	0	0	0	0	1	1	0	0	1	1	0	0	0	0	0	0	0	0	0	0	0	0	0	0	0	0	0	0	0	0	2	2	0	0	0	0	0	0	0	0	0	0	0	0	1	1	0	0	0	0	0	0	0	0	0	0	0	0	0	0	0	0	0	0	1	1	0	0	0	0	0	0	0	0	0	0	0	0	0	0	0	0	1	1	0	0	0	0	0	0
ENSG00000250017	0	0	0	0	0	0	0	0	0	0	0	0	0	0	0	0	0	0	0	0	0	0	0	0	0	0	0	0	0	0	0	0	0	0	0	0	0	0	0	0	0	0	0	0	0	0	0	0	0	0	0	0	0	0	0	0	0	0	0	0	0	0	0	0	0	0	0	0	0	0	0	0	0	0	0	0	0	0	0	0	0	0	0	0	0	0	0	0	0	0	0	0	0	0	0	0	0	0	0	0	0	0	0	0	0	0	0	0	0	0	0	0	0	0	0	0	0	0	0	0	0	0	0	0	0	0	0	0	0	0
ENSG00000250020	0	0	0	0	0	0	0	0	0	0	0	0	0	0	0	0	0	0	0	0	0	0	0	0	0	0	0	0	0	0	0	0	0	0	0	0	0	0	0	0	0	0	0	0	0	0	0	0	0	0	0	0	0	0	0	0	0	0	0	0	0	0	0	0	0	0	0	0	0	0	0	0	0	0	0	0	0	0	0	0	0	0	0	0	0	0	0	0	0	0	0	0	0	0	0	0	0	0	0	0	0	0	0	0	0	0	0	0	0	0	0	0	0	0	0	0	0	0	0	0	0	0	0	0	0	0	0	0	0	0
ENSG00000250021	0	0	0	0	0	0	0	0	0	0	0	0	1	1	0	0	0	0	0	0	0	0	0	0	0	0	0	0	0	0	0	0	0	0	0	0	0	0	0	0	0	0	0	0	0	0	0	0	0	0	0	0	0	0	0	0	0	0	0	0	0	0	0	0	0	0	0	0	0	0	0	0	0	0	0	0	0	0	0	0	0	0	0	0	0	0	0	0	0	0	0	0	0	0	0	0	0	0	0	0	0	0	0	0	0	0	0	0	0	0	0	0	0	0	0	0	0	0	0	0	0	0	0	0	0	0	0	0	0	0
ENSG00000250024	0	0	0	0	0	0	0	0	0	0	0	0	0	0	0	0	0	0	0	0	0	0	0	0	0	0	0	0	0	0	0	0	0	0	0	0	0	0	0	0	0	0	0	0	0	0	0	0	0	0	0	0	0	0	0	0	0	0	0	0	0	0	0	0	0	0	0	0	0	0	0	0	0	0	0	0	0	0	0	0	0	0	0	0	0	0	2	2	0	0	0	0	0	0	0	0	0	0	0	0	0	0	0	0	1	1	0	0	0	0	0	0	0	0	0	0	0	0	0	0	0	0	0	0	0	0	0	0	0	0
ENSG00000250025	0	0	0	0	0	0	0	0	0	0	0	0	0	0	0	0	1	1	0	0	0	0	0	0	1	1	0	0	0	0	0	0	0	0	0	0	0	0	0	0	0	0	0	0	0	0	0	0	0	0	0	0	0	0	2	2	0	0	0	0	0	0	0	0	0	0	0	0	0	0	0	0	0	0	0	0	1	1	0	0	0	0	0	0	0	0	0	0	1	1	0	0	2	2	0	0	0	0	1	1	0	0	0	0	0	0	0	0	0	0	0	0	1	1	0	0	0	0	0	0	0	0	0	0	0	0	0	0	0	0
ENSG00000250026	0	0	0	0	0	0	0	0	0	0	0	0	0	0	0	0	1	1	0	0	0	0	0	0	0	0	0	0	0	0	0	0	0	0	1	1	0	0	0	0	0	0	0	0	0	0	0	0	0	0	0	0	0	0	0	0	1	1	0	0	0	0	0	0	0	0	0	0	0	0	0	0	0	0	0	0	0	0	0	0	0	0	0	0	0	0	0	0	0	0	0	0	0	0	0	0	0	0	0	0	0	0	0	0	0	0	0	0	0	0	1	1	0	0	0	0	0	0	0	0	0	0	0	0	0	0	0	0	0	0
ENSG00000250027	3	3	4	4	1	1	2	2	2	2	1	1	4	4	5	5	2	2	3	3	4	4	3	3	4	4	1	1	2	2	2	2	0	0	4	4	0	0	3	3	3	3	0	0	4	4	3	3	1	1	0	0	0	0	2	2	1	1	1	1	1	1	4	4	2	2	0	0	2	2	2	2	5	5	3	3	2	2	0	0	2	2	1	1	0	0	1	1	5	5	4	4	1	1	4	4	2	2	5	5	5	5	1	1	5	5	3	3	5	5	0	0	7	7	2	2	2	2	0	0	2	2	5	5	2	2	5	5	3	3
ENSG00000250030	1	1	1	1	0	0	0	0	0	0	1	1	0	0	0	0	1	1	1	1	0	0	0	0	0	0	0	0	0	0	3	3	2	2	1	1	1	1	2	2	2	2	1	1	1	1	0	0	0	0	0	0	1	1	0	0	0	0	0	0	0	0	0	0	0	0	4	4	1	1	0	0	1	1	2	2	1	1	3	3	1	1	0	0	0	0	1	1	0	0	0	0	1	1	0	0	2	2	1	1	0	0	0	0	0	0	1	1	0	0	0	0	1	1	1	1	2	2	0	0	1	1	2	2	2	2	2	2	1	1
ENSG00000250031	16	16	14	14	12	12	8	8	20	20	18	18	16	16	10	10	15	15	14	14	11	11	13	13	7	7	8	8	11	11	12	12	30	30	20	20	8	8	11	11	24	24	16	16	29	29	12	12	5	5	2	2	4	4	7	7	7	7	12	12	18	18	15	15	28	28	13	13	15	15	8	8	12	12	7	7	7	7	6	6	19	19	23	23	26	26	36	36	13	13	25	25	13	13	8	8	9	9	4	4	9	9	25	25	18	18	9	9	8	8	5	5	11	11	7	7	5	5	9	9	15	15	9	9	13	13	9	9	17	17
ENSG00000250032	0	0	0	0	0	0	0	0	0	0	0	0	0	0	0	0	0	0	0	0	0	0	0	0	0	0	0	0	0	0	0	0	0	0	0	0	0	0	0	0	0	0	0	0	0	0	0	0	0	0	0	0	0	0	0	0	0	0	0	0	0	0	0	0	0	0	0	0	0	0	0	0	0	0	0	0	0	0	0	0	0	0	0	0	0	0	0	0	0	0	0	0	0	0	0	0	0	0	0	0	0	0	0	0	0	0	0	0	0	0	0	0	0	0	0	0	0	0	0	0	0	0	0	0	0	0	0	0	0	0
ENSG00000250033	13	13	25	25	8	8	29	29	2	2	73	73	16	16	19	19	9	9	23	23	10	10	8	8	26	26	10	10	6	6	19	19	20	20	87	87	4	4	40	40	24	24	42	42	55	55	27	27	23	23	8	8	28	28	42	42	9	9	9	9	44	44	31	31	14	14	3	3	13	13	12	12	51	51	93	93	10	10	10	10	18	18	7	7	42	42	58	58	3	3	24	24	11	11	45	45	12	12	2	2	5	5	42	42	6	6	2	2	7	7	33	33	16	16	25	25	22	22	35	35	32	32	50	50	37	37	19	19	13	13
ENSG00000250034	0	0	0	0	0	0	0	0	0	0	0	0	0	0	0	0	0	0	0	0	0	0	0	0	0	0	0	0	0	0	0	0	0	0	0	0	0	0	0	0	0	0	0	0	0	0	0	0	0	0	0	0	0	0	0	0	0	0	0	0	0	0	0	0	0	0	0	0	0	0	0	0	0	0	0	0	0	0	0	0	0	0	0	0	0	0	0	0	0	0	0	0	0	0	0	0	0	0	0	0	0	0	0	0	0	0	0	0	0	0	0	0	0	0	0	0	0	0	0	0	0	0	0	0	0	0	0	0	0	0
ENSG00000250036	0	0	0	0	0	0	0	0	0	0	0	0	0	0	0	0	0	0	0	0	0	0	0	0	0	0	0	0	0	0	0	0	0	0	0	0	0	0	0	0	0	0	0	0	0	0	0	0	0	0	0	0	0	0	0	0	0	0	1	1	0	0	0	0	0	0	0	0	0	0	0	0	0	0	0	0	0	0	0	0	0	0	0	0	0	0	0	0	0	0	0	0	0	0	0	0	0	0	0	0	0	0	0	0	0	0	0	0	0	0	0	0	0	0	0	0	0	0	0	0	0	0	0	0	0	0	0	0	0	0
ENSG00000250037	0	0	0	0	0	0	0	0	0	0	0	0	0	0	0	0	0	0	0	0	0	0	0	0	0	0	0	0	0	0	0	0	0	0	0	0	0	0	0	0	0	0	0	0	0	0	0	0	0	0	0	0	0	0	0	0	0	0	0	0	0	0	0	0	0	0	0	0	0	0	0	0	0	0	0	0	0	0	0	0	0	0	0	0	0	0	0	0	0	0	0	0	0	0	0	0	0	0	0	0	0	0	0	0	0	0	0	0	0	0	0	0	0	0	0	0	0	0	0	0	0	0	0	0	0	0	0	0	0	0
ENSG00000250038	0	0	0	0	0	0	2	2	4	4	1	1	1	1	3	3	0	0	0	0	0	0	0	0	3	3	0	0	1	1	0	0	0	0	4	4	1	1	1	1	1	1	1	1	2	2	1	1	0	0	2	2	0	0	6	6	0	0	0	0	0	0	1	1	0	0	0	0	1	1	0	0	1	1	2	2	0	0	2	2	0	0	0	0	0	0	1	1	0	0	1	1	0	0	0	0	0	0	2	2	0	0	0	0	0	0	0	0	0	0	2	2	1	1	0	0	1	1	0	0	0	0	0	0	2	2	4	4	0	0
ENSG00000250039	1	1	0	0	0	0	0	0	0	0	0	0	0	0	0	0	0	0	1	1	0	0	0	0	0	0	0	0	0	0	0	0	0	0	0	0	0	0	0	0	0	0	1	1	0	0	0	0	0	0	0	0	0	0	2	2	0	0	0	0	2	2	0	0	0	0	0	0	1	1	0	0	0	0	1	1	0	0	0	0	0	0	0	0	0	0	0	0	0	0	1	1	0	0	0	0	1	1	0	0	1	1	0	0	0	0	0	0	2	2	0	0	1	1	1	1	0	0	0	0	1	1	0	0	0	0	0	0	0	0
ENSG00000250040	0	0	1	1	0	0	0	0	0	0	0	0	0	0	0	0	0	0	0	0	0	0	2	2	1	1	0	0	0	0	0	0	0	0	1	1	0	0	0	0	0	0	1	1	0	0	0	0	0	0	0	0	0	0	0	0	0	0	0	0	0	0	2	2	3	3	0	0	0	0	0	0	0	0	0	0	0	0	0	0	0	0	0	0	0	0	0	0	1	1	0	0	1	1	0	0	0	0	0	0	0	0	3	3	0	0	0	0	0	0	0	0	3	3	0	0	0	0	2	2	0	0	1	1	0	0	0	0	0	0
ENSG00000250041	0	0	0	0	0	0	0	0	1	1	0	0	1	1	1	1	0	0	0	0	0	0	0	0	1	1	0	0	2	2	0	0	0	0	0	0	1	1	0	0	0	0	0	0	1	1	0	0	0	0	0	0	0	0	0	0	0	0	0	0	0	0	1	1	0	0	0	0	0	0	0	0	1	1	0	0	0	0	1	1	1	1	2	2	0	0	3	3	0	0	0	0	0	0	0	0	0	0	0	0	0	0	2	2	1	1	1	1	2	2	0	0	1	1	0	0	1	1	0	0	0	0	0	0	1	1	1	1	2	2
ENSG00000250042	3	3	1	1	0	0	0	0	0	0	0	0	0	0	0	0	0	0	0	0	1	1	0	0	0	0	1	1	0	0	0	0	0	0	0	0	1	1	0	0	0	0	0	0	4	4	1	1	0	0	0	0	0	0	0	0	0	0	0	0	0	0	0	0	0	0	0	0	1	1	1	1	0	0	0	0	0	0	1	1	0	0	1	1	0	0	3	3	0	0	1	1	0	0	0	0	0	0	1	1	1	1	1	1	1	1	1	1	0	0	0	0	0	0	0	0	0	0	0	0	0	0	0	0	3	3	3	3	0	0
ENSG00000250043	0	0	0	0	0	0	0	0	0	0	0	0	0	0	0	0	0	0	0	0	0	0	0	0	0	0	0	0	1	1	0	0	0	0	0	0	0	0	0	0	0	0	0	0	0	0	0	0	1	1	0	0	0	0	0	0	0	0	0	0	0	0	0	0	0	0	0	0	0	0	0	0	0	0	0	0	0	0	0	0	0	0	0	0	0	0	0	0	0	0	0	0	0	0	0	0	0	0	0	0	1	1	0	0	0	0	0	0	0	0	0	0	1	1	0	0	0	0	0	0	0	0	0	0	0	0	0	0	0	0
ENSG00000250045	5	5	1	1	0	0	2	2	3	3	1	1	4	4	1	1	2	2	1	1	2	2	3	3	1	1	0	0	2	2	4	4	3	3	0	0	1	1	1	1	3	3	3	3	4	4	2	2	0	0	1	1	2	2	1	1	1	1	3	3	5	5	2	2	6	6	8	8	0	0	1	1	3	3	1	1	0	0	1	1	1	1	1	1	1	1	2	2	1	1	2	2	1	1	1	1	3	3	2	2	3	3	2	2	3	3	4	4	2	2	4	4	3	3	3	3	1	1	4	4	2	2	2	2	4	4	4	4	4	4
ENSG00000250046	0	0	0	0	0	0	0	0	0	0	0	0	0	0	0	0	0	0	0	0	0	0	0	0	0	0	1	1	0	0	0	0	0	0	0	0	0	0	0	0	0	0	0	0	0	0	0	0	0	0	0	0	0	0	0	0	1	1	0	0	0	0	0	0	0	0	0	0	0	0	0	0	0	0	0	0	0	0	0	0	0	0	0	0	0	0	0	0	0	0	0	0	0	0	0	0	0	0	0	0	0	0	0	0	0	0	0	0	0	0	0	0	0	0	0	0	0	0	1	1	0	0	0	0	0	0	0	0	0	0
ENSG00000250048	0	0	0	0	0	0	0	0	0	0	0	0	0	0	0	0	0	0	0	0	0	0	0	0	0	0	0	0	0	0	0	0	0	0	0	0	0	0	0	0	0	0	0	0	0	0	0	0	0	0	0	0	0	0	0	0	0	0	0	0	0	0	0	0	0	0	0	0	0	0	0	0	0	0	0	0	0	0	0	0	0	0	0	0	0	0	0	0	0	0	0	0	0	0	0	0	0	0	0	0	0	0	0	0	0	0	0	0	0	0	0	0	0	0	0	0	0	0	0	0	0	0	0	0	0	0	0	0	0	0
ENSG00000250049	0	0	0	0	0	0	0	0	0	0	0	0	0	0	0	0	0	0	0	0	0	0	0	0	0	0	0	0	0	0	0	0	0	0	0	0	0	0	0	0	0	0	0	0	0	0	0	0	0	0	0	0	0	0	0	0	0	0	0	0	0	0	0	0	0	0	0	0	0	0	0	0	0	0	0	0	0	0	0	0	0	0	0	0	0	0	0	0	0	0	0	0	0	0	0	0	0	0	0	0	0	0	0	0	0	0	0	0	0	0	0	0	0	0	0	0	0	0	0	0	0	0	0	0	0	0	0	0	0	0
ENSG00000250050	2	2	0	0	0	0	1	1	0	0	0	0	0	0	0	0	1	1	0	0	0	0	2	2	1	1	1	1	0	0	2	2	0	0	1	1	0	0	0	0	0	0	0	0	1	1	1	1	1	1	0	0	0	0	0	0	0	0	0	0	0	0	2	2	0	0	0	0	2	2	0	0	0	0	0	0	0	0	1	1	0	0	1	1	0	0	1	1	0	0	1	1	0	0	0	0	0	0	0	0	0	0	0	0	1	1	1	1	0	0	0	0	2	2	0	0	1	1	0	0	0	0	0	0	1	1	2	2	0	0
ENSG00000250053	0	0	0	0	0	0	0	0	0	0	0	0	1	1	1	1	0	0	0	0	0	0	0	0	0	0	0	0	0	0	0	0	0	0	0	0	0	0	0	0	0	0	0	0	0	0	0	0	0	0	0	0	0	0	0	0	0	0	0	0	0	0	0	0	0	0	0	0	0	0	0	0	0	0	0	0	0	0	0	0	0	0	0	0	0	0	0	0	0	0	0	0	0	0	0	0	0	0	0	0	0	0	0	0	0	0	0	0	0	0	0	0	0	0	0	0	0	0	0	0	0	0	0	0	0	0	0	0	0	0
ENSG00000250055	0	0	0	0	0	0	0	0	0	0	0	0	0	0	0	0	0	0	0	0	0	0	0	0	0	0	0	0	0	0	0	0	0	0	0	0	0	0	0	0	0	0	0	0	0	0	0	0	0	0	0	0	0	0	0	0	0	0	0	0	0	0	0	0	0	0	0	0	0	0	0	0	0	0	0	0	0	0	0	0	0	0	0	0	0	0	0	0	0	0	0	0	0	0	0	0	0	0	0	0	0	0	0	0	0	0	0	0	0	0	0	0	0	0	0	0	0	0	0	0	0	0	0	0	0	0	0	0	0	0
ENSG00000250056	0	0	1	1	0	0	0	0	1	1	0	0	0	0	0	0	0	0	3	3	1	1	1	1	0	0	0	0	3	3	0	0	3	3	3	3	1	1	0	0	1	1	3	3	1	1	4	4	0	0	0	0	0	0	3	3	0	0	0	0	4	4	5	5	0	0	0	0	0	0	2	2	1	1	0	0	2	2	2	2	0	0	0	0	3	3	0	0	0	0	1	1	0	0	0	0	5	5	0	0	1	1	1	1	4	4	2	2	0	0	1	1	2	2	0	0	0	0	1	1	0	0	2	2	1	1	0	0	0	0
ENSG00000250057	1	1	0	0	0	0	0	0	1	1	1	1	2	2	1	1	4	4	2	2	1	1	1	1	0	0	1	1	1	1	2	2	1	1	1	1	0	0	0	0	2	2	3	3	2	2	0	0	0	0	0	0	3	3	4	4	0	0	0	0	1	1	2	2	2	2	1	1	3	3	2	2	2	2	2	2	0	0	2	2	1	1	1	1	1	1	3	3	1	1	0	0	1	1	1	1	0	0	1	1	1	1	3	3	2	2	0	0	0	0	1	1	1	1	2	2	1	1	0	0	2	2	0	0	1	1	0	0	0	0
ENSG00000250060	0	0	0	0	0	0	0	0	0	0	0	0	0	0	0	0	0	0	0	0	0	0	0	0	0	0	0	0	0	0	1	1	0	0	0	0	0	0	0	0	0	0	0	0	0	0	0	0	0	0	0	0	0	0	0	0	0	0	0	0	0	0	0	0	1	1	0	0	1	1	0	0	0	0	0	0	0	0	0	0	0	0	0	0	0	0	0	0	0	0	0	0	0	0	0	0	0	0	0	0	0	0	0	0	0	0	0	0	0	0	0	0	0	0	0	0	0	0	0	0	1	1	0	0	0	0	0	0	0	0
ENSG00000250061	0	0	0	0	0	0	0	0	0	0	0	0	0	0	0	0	1	1	0	0	0	0	0	0	0	0	0	0	0	0	0	0	0	0	0	0	0	0	0	0	1	1	0	0	1	1	0	0	0	0	0	0	0	0	1	1	0	0	1	1	0	0	0	0	0	0	0	0	0	0	0	0	0	0	0	0	0	0	1	1	0	0	3	3	0	0	2	2	0	0	0	0	1	1	0	0	0	0	1	1	0	0	0	0	0	0	0	0	0	0	0	0	0	0	0	0	0	0	1	1	1	1	2	2	0	0	0	0	0	0
ENSG00000250062	4	4	0	0	0	0	1	1	0	0	1	1	2	2	0	0	4	4	0	0	0	0	1	1	0	0	0	0	0	0	2	2	0	0	0	0	1	1	0	0	1	1	1	1	0	0	1	1	0	0	0	0	2	2	1	1	0	0	0	0	3	3	2	2	0	0	1	1	0	0	0	0	1	1	2	2	4	4	1	1	0	0	0	0	0	0	0	0	0	0	0	0	1	1	0	0	3	3	0	0	0	0	0	0	1	1	1	1	1	1	1	1	1	1	3	3	1	1	1	1	0	0	1	1	3	3	1	1	0	0
ENSG00000250064	1	1	2	2	0	0	1	1	1	1	2	2	0	0	0	0	2	2	0	0	1	1	0	0	1	1	0	0	1	1	1	1	1	1	1	1	1	1	1	1	0	0	1	1	1	1	0	0	0	0	2	2	1	1	1	1	1	1	0	0	0	0	0	0	0	0	0	0	0	0	2	2	0	0	0	0	3	3	1	1	0	0	0	0	1	1	2	2	0	0	0	0	0	0	1	1	0	0	0	0	0	0	1	1	0	0	0	0	2	2	1	1	1	1	2	2	3	3	1	1	0	0	0	0	0	0	2	2	4	4
ENSG00000250066	0	0	0	0	0	0	0	0	0	0	0	0	0	0	0	0	0	0	0	0	0	0	0	0	0	0	0	0	0	0	0	0	0	0	0	0	0	0	0	0	0	0	0	0	0	0	0	0	0	0	0	0	0	0	0	0	0	0	0	0	0	0	0	0	0	0	0	0	0	0	0	0	0	0	0	0	0	0	0	0	0	0	0	0	0	0	0	0	0	0	0	0	0	0	0	0	0	0	0	0	0	0	0	0	0	0	0	0	0	0	0	0	0	0	0	0	0	0	0	0	0	0	0	0	0	0	0	0	0	0
ENSG00000250067	200	200	119	119	170	170	125	125	139	139	129	129	182	182	144	144	166	166	131	131	118	118	105	105	83	83	88	88	118	118	205	205	275	275	112	112	92	92	117	117	126	126	118	118	259	259	86	86	182	182	91	91	179	179	198	198	147	147	126	126	148	148	199	199	85	85	109	109	119	119	169	169	134	134	70	70	94	94	175	175	163	163	190	190	235	235	292	292	126	126	234	234	118	118	204	204	201	201	206	206	154	154	138	138	119	119	133	133	104	104	100	100	174	174	158	158	137	137	102	102	76	76	177	177	229	229	157	157	149	149
ENSG00000250068	3	3	0	0	0	0	0	0	2	2	0	0	1	1	1	1	2	2	3	3	0	0	0	0	1	1	0	0	1	1	1	1	0	0	0	0	0	0	1	1	0	0	1	1	0	0	0	0	0	0	1	1	2	2	0	0	1	1	1	1	0	0	1	1	3	3	0	0	1	1	0	0	0	0	2	2	0	0	0	0	1	1	0	0	0	0	2	2	1	1	5	5	0	0	1	1	0	0	0	0	1	1	1	1	0	0	1	1	0	0	2	2	0	0	0	0	1	1	1	1	1	1	1	1	0	0	1	1	0	0
ENSG00000250069	7	7	8	8	5	5	10	10	9	9	8	8	5	5	7	7	7	7	6	6	9	9	7	7	1	1	8	8	5	5	10	10	14	14	8	8	5	5	10	10	8	8	19	19	17	17	5	5	1	1	3	3	3	3	7	7	2	2	5	5	9	9	3	3	19	19	2	2	12	12	10	10	6	6	12	12	3	3	8	8	15	15	12	12	24	24	20	20	7	7	10	10	4	4	13	13	9	9	1	1	6	6	10	10	10	10	4	4	11	11	4	4	7	7	6	6	7	7	8	8	3	3	4	4	8	8	8	8	3	3
ENSG00000250071	0	0	0	0	0	0	0	0	0	0	0	0	0	0	1	1	0	0	1	1	0	0	0	0	0	0	1	1	1	1	1	1	0	0	1	1	0	0	0	0	1	1	0	0	0	0	0	0	1	1	0	0	0	0	0	0	0	0	0	0	1	1	2	2	0	0	1	1	0	0	0	0	0	0	0	0	0	0	0	0	1	1	0	0	1	1	0	0	1	1	0	0	2	2	0	0	0	0	0	0	0	0	0	0	0	0	0	0	0	0	0	0	0	0	0	0	0	0	1	1	1	1	0	0	0	0	0	0	0	0
ENSG00000250072	389	389	408	408	314	314	524	524	436	436	312	312	501	501	629	629	840	840	488	488	425	425	450	450	554	554	458	458	773	773	297	297	332	332	339	339	418	418	442	442	421	421	713	713	756	756	287	287	402	402	197	197	285	285	442	442	407	407	292	292	271	271	665	665	383	383	164	164	437	437	401	401	328	328	281	281	342	342	277	277	128	128	405	405	392	392	810	810	343	343	755	755	252	252	445	445	476	476	135	135	177	177	348	348	314	314	305	305	400	400	541	541	287	287	231	231	366	366	153	153	461	461	267	267	414	414	329	329	504	504
ENSG00000250073	105	105	125	125	164	164	152	152	134	134	127	127	148	148	286	286	189	189	180	180	176	176	194	194	143	143	134	134	231	231	110	110	197	197	122	122	171	171	176	176	140	140	157	157	229	229	141	141	183	183	103	103	212	212	142	142	203	203	138	138	183	183	134	134	95	95	122	122	141	141	170	170	109	109	82	82	156	156	162	162	122	122	183	183	212	212	294	294	203	203	210	210	179	179	141	141	173	173	143	143	92	92	179	179	70	70	203	203	129	129	185	185	195	195	129	129	143	143	108	108	147	147	217	217	165	165	195	195	167	167
ENSG00000250074	0	0	0	0	0	0	0	0	0	0	0	0	0	0	0	0	0	0	0	0	1	1	1	1	0	0	0	0	0	0	0	0	0	0	0	0	0	0	0	0	0	0	0	0	0	0	0	0	0	0	0	0	0	0	0	0	0	0	0	0	0	0	0	0	1	1	0	0	0	0	0	0	1	1	0	0	0	0	0	0	0	0	0	0	0	0	0	0	0	0	0	0	1	1	0	0	0	0	0	0	0	0	4	4	0	0	0	0	0	0	0	0	1	1	0	0	0	0	0	0	0	0	0	0	0	0	0	0	0	0
ENSG00000250075	2	2	2	2	3	3	2	2	2	2	2	2	4	4	1	1	6	6	4	4	4	4	2	2	2	2	3	3	7	7	3	3	4	4	2	2	5	5	3	3	2	2	5	5	7	7	4	4	6	6	1	1	0	0	4	4	2	2	1	1	0	0	3	3	1	1	3	3	0	0	0	0	2	2	1	1	5	5	4	4	3	3	2	2	4	4	4	4	3	3	4	4	3	3	6	6	3	3	0	0	0	0	2	2	4	4	2	2	6	6	5	5	3	3	0	0	7	7	2	2	4	4	6	6	4	4	7	7	6	6
ENSG00000250076	0	0	0	0	0	0	0	0	0	0	0	0	0	0	0	0	0	0	0	0	0	0	0	0	0	0	0	0	0	0	0	0	0	0	0	0	0	0	0	0	0	0	0	0	0	0	0	0	0	0	0	0	0	0	0	0	0	0	0	0	0	0	0	0	0	0	0	0	0	0	0	0	0	0	0	0	0	0	0	0	0	0	0	0	0	0	0	0	0	0	0	0	0	0	0	0	0	0	0	0	0	0	0	0	0	0	0	0	0	0	0	0	0	0	0	0	0	0	1	1	0	0	0	0	0	0	0	0	0	0
ENSG00000250078	0	0	0	0	0	0	0	0	0	0	0	0	0	0	1	1	0	0	0	0	0	0	0	0	0	0	0	0	0	0	0	0	0	0	0	0	0	0	0	0	0	0	0	0	0	0	0	0	0	0	0	0	0	0	0	0	0	0	0	0	0	0	0	0	0	0	0	0	0	0	0	0	0	0	0	0	0	0	0	0	0	0	0	0	0	0	0	0	0	0	0	0	0	0	0	0	0	0	0	0	0	0	0	0	0	0	0	0	0	0	0	0	0	0	0	0	0	0	0	0	0	0	0	0	0	0	0	0	0	0
ENSG00000250079	0	0	0	0	0	0	0	0	0	0	0	0	0	0	0	0	0	0	0	0	0	0	0	0	0	0	0	0	0	0	0	0	0	0	0	0	0	0	0	0	0	0	0	0	0	0	0	0	0	0	0	0	0	0	0	0	0	0	0	0	0	0	0	0	0	0	0	0	0	0	0	0	0	0	0	0	0	0	0	0	0	0	0	0	0	0	0	0	0	0	0	0	0	0	0	0	0	0	0	0	0	0	0	0	0	0	0	0	0	0	0	0	0	0	0	0	0	0	0	0	0	0	0	0	0	0	0	0	0	0
ENSG00000250080	0	0	0	0	0	0	0	0	0	0	0	0	0	0	0	0	0	0	0	0	0	0	0	0	0	0	0	0	0	0	0	0	0	0	0	0	0	0	0	0	0	0	0	0	0	0	0	0	0	0	0	0	1	1	0	0	0	0	0	0	0	0	0	0	0	0	0	0	0	0	0	0	0	0	0	0	0	0	0	0	0	0	0	0	0	0	0	0	0	0	0	0	0	0	0	0	0	0	0	0	0	0	0	0	0	0	0	0	0	0	0	0	0	0	0	0	0	0	0	0	0	0	0	0	0	0	0	0	0	0
ENSG00000250081	1	1	1	1	0	0	0	0	1	1	1	1	1	1	3	3	2	2	1	1	1	1	2	2	1	1	0	0	2	2	0	0	0	0	0	0	0	0	3	3	0	0	1	1	0	0	0	0	1	1	2	2	1	1	1	1	0	0	0	0	1	1	0	0	0	0	0	0	2	2	1	1	4	4	2	2	0	0	2	2	0	0	0	0	1	1	3	3	1	1	2	2	0	0	0	0	0	0	0	0	0	0	1	1	1	1	0	0	0	0	1	1	1	1	0	0	1	1	0	0	0	0	6	6	2	2	1	1	1	1
ENSG00000250082	0	0	0	0	0	0	0	0	0	0	0	0	0	0	0	0	0	0	0	0	0	0	0	0	0	0	0	0	0	0	0	0	0	0	0	0	0	0	0	0	0	0	0	0	0	0	0	0	0	0	0	0	0	0	0	0	0	0	0	0	0	0	0	0	0	0	0	0	0	0	0	0	0	0	0	0	0	0	0	0	0	0	0	0	0	0	0	0	0	0	0	0	0	0	0	0	0	0	0	0	0	0	0	0	0	0	0	0	0	0	0	0	0	0	0	0	0	0	0	0	0	0	0	0	0	0	0	0	0	0
ENSG00000250084	0	0	0	0	0	0	0	0	0	0	0	0	0	0	0	0	0	0	0	0	0	0	0	0	0	0	0	0	0	0	0	0	0	0	0	0	0	0	0	0	0	0	0	0	0	0	0	0	0	0	0	0	0	0	0	0	0	0	0	0	0	0	0	0	0	0	0	0	0	0	0	0	0	0	0	0	0	0	0	0	0	0	0	0	0	0	0	0	0	0	0	0	0	0	0	0	0	0	0	0	0	0	0	0	0	0	0	0	0	0	0	0	0	0	0	0	0	0	0	0	0	0	0	0	0	0	0	0	0	0
ENSG00000250088	0	0	0	0	0	0	0	0	0	0	0	0	0	0	0	0	0	0	0	0	0	0	0	0	0	0	0	0	0	0	0	0	0	0	0	0	0	0	0	0	0	0	0	0	0	0	0	0	0	0	0	0	0	0	0	0	0	0	0	0	0	0	0	0	0	0	0	0	0	0	0	0	0	0	0	0	0	0	0	0	0	0	0	0	0	0	0	0	0	0	0	0	0	0	0	0	0	0	0	0	0	0	0	0	0	0	0	0	0	0	0	0	0	0	0	0	0	0	0	0	0	0	0	0	0	0	0	0	0	0
ENSG00000250090	0	0	0	0	0	0	1	1	0	0	0	0	0	0	0	0	0	0	0	0	0	0	0	0	0	0	0	0	0	0	0	0	0	0	0	0	2	2	1	1	0	0	1	1	1	1	0	0	0	0	0	0	0	0	0	0	0	0	0	0	0	0	0	0	0	0	0	0	0	0	0	0	0	0	0	0	0	0	1	1	1	1	0	0	0	0	0	0	0	0	0	0	0	0	0	0	0	0	0	0	0	0	0	0	0	0	1	1	0	0	1	1	0	0	0	0	0	0	1	1	0	0	0	0	0	0	0	0	0	0
ENSG00000250091	3	3	5	5	5	5	4	4	5	5	9	9	1	1	7	7	4	4	13	13	7	7	8	8	3	3	6	6	6	6	5	5	10	10	13	13	9	9	6	6	7	7	4	4	11	11	6	6	9	9	7	7	6	6	7	7	8	8	8	8	3	3	10	10	5	5	2	2	2	2	2	2	4	4	8	8	7	7	15	15	2	2	3	3	2	2	7	7	6	6	10	10	8	8	10	10	6	6	4	4	6	6	5	5	4	4	6	6	6	6	6	6	4	4	11	11	4	4	9	9	3	3	4	4	22	22	16	16	3	3
ENSG00000250092	2	2	0	0	0	0	1	1	0	0	0	0	3	3	0	0	2	2	0	0	0	0	0	0	0	0	0	0	0	0	3	3	1	1	0	0	0	0	0	0	0	0	1	1	0	0	0	0	2	2	0	0	0	0	1	1	0	0	0	0	2	2	0	0	1	1	0	0	0	0	1	1	1	1	1	1	0	0	0	0	0	0	0	0	0	0	0	0	0	0	1	1	0	0	0	0	0	0	1	1	0	0	1	1	0	0	0	0	0	0	0	0	3	3	1	1	0	0	0	0	0	0	0	0	0	0	0	0	0	0
ENSG00000250095	0	0	0	0	0	0	0	0	0	0	0	0	0	0	0	0	0	0	0	0	0	0	0	0	0	0	0	0	0	0	0	0	0	0	0	0	0	0	0	0	0	0	0	0	0	0	0	0	0	0	0	0	0	0	0	0	0	0	0	0	0	0	0	0	0	0	0	0	0	0	0	0	0	0	0	0	0	0	0	0	0	0	0	0	0	0	1	1	0	0	0	0	0	0	0	0	0	0	0	0	0	0	0	0	0	0	1	1	0	0	0	0	0	0	0	0	0	0	0	0	0	0	0	0	0	0	0	0	0	0
ENSG00000250098	0	0	0	0	0	0	1	1	0	0	0	0	4	4	0	0	0	0	1	1	0	0	0	0	0	0	0	0	1	1	0	0	0	0	1	1	0	0	1	1	2	2	0	0	0	0	0	0	0	0	0	0	1	1	1	1	1	1	0	0	0	0	1	1	0	0	1	1	0	0	0	0	0	0	0	0	0	0	0	0	0	0	1	1	0	0	1	1	1	1	0	0	1	1	1	1	0	0	0	0	1	1	0	0	1	1	0	0	0	0	1	1	0	0	0	0	0	0	0	0	0	0	0	0	0	0	2	2	1	1
ENSG00000250099	0	0	0	0	0	0	0	0	0	0	0	0	0	0	0	0	0	0	0	0	0	0	0	0	0	0	0	0	0	0	0	0	0	0	0	0	0	0	0	0	0	0	0	0	0	0	0	0	0	0	0	0	0	0	0	0	0	0	0	0	0	0	0	0	0	0	0	0	0	0	0	0	0	0	0	0	0	0	0	0	0	0	0	0	0	0	0	0	0	0	0	0	0	0	0	0	0	0	0	0	0	0	0	0	0	0	0	0	0	0	0	0	0	0	0	0	0	0	0	0	0	0	0	0	0	0	0	0	0	0
ENSG00000250100	0	0	0	0	0	0	0	0	0	0	0	0	0	0	0	0	0	0	0	0	0	0	0	0	0	0	0	0	0	0	0	0	0	0	0	0	1	1	0	0	0	0	0	0	0	0	0	0	0	0	0	0	0	0	0	0	0	0	0	0	0	0	0	0	0	0	0	0	0	0	0	0	0	0	0	0	0	0	0	0	0	0	0	0	0	0	0	0	0	0	0	0	0	0	0	0	0	0	0	0	0	0	0	0	0	0	0	0	0	0	0	0	0	0	0	0	0	0	0	0	0	0	0	0	0	0	0	0	0	0
ENSG00000250101	0	0	1	1	1	1	0	0	0	0	0	0	0	0	1	1	1	1	2	2	0	0	0	0	1	1	1	1	1	1	0	0	1	1	0	0	0	0	1	1	0	0	0	0	0	0	1	1	0	0	0	0	0	0	0	0	0	0	0	0	0	0	0	0	0	0	0	0	1	1	0	0	0	0	0	0	0	0	2	2	0	0	1	1	0	0	0	0	0	0	0	0	1	1	0	0	0	0	0	0	1	1	0	0	0	0	0	0	0	0	1	1	1	1	0	0	0	0	0	0	0	0	1	1	0	0	0	0	0	0
ENSG00000250102	0	0	0	0	0	0	0	0	0	0	0	0	0	0	0	0	0	0	0	0	0	0	0	0	0	0	0	0	0	0	0	0	0	0	0	0	0	0	0	0	0	0	0	0	0	0	0	0	1	1	0	0	1	1	2	2	0	0	0	0	0	0	0	0	0	0	0	0	0	0	1	1	0	0	0	0	0	0	0	0	0	0	0	0	0	0	0	0	0	0	0	0	0	0	0	0	0	0	0	0	0	0	1	1	0	0	0	0	0	0	0	0	0	0	0	0	0	0	0	0	0	0	0	0	0	0	0	0	0	0
ENSG00000250103	8	8	2	2	7	7	5	5	2	2	1	1	2	2	3	3	2	2	2	2	2	2	1	1	0	0	1	1	3	3	2	2	3	3	4	4	2	2	1	1	2	2	11	11	4	4	1	1	3	3	1	1	1	1	3	3	1	1	4	4	1	1	5	5	3	3	1	1	0	0	1	1	4	4	1	1	1	1	3	3	3	3	4	4	2	2	3	3	1	1	2	2	0	0	1	1	0	0	0	0	0	0	2	2	2	2	2	2	1	1	0	0	9	9	3	3	0	0	3	3	4	4	3	3	1	1	0	0	2	2
ENSG00000250105	0	0	1	1	0	0	2	2	0	0	0	0	0	0	0	0	1	1	2	2	0	0	1	1	1	1	0	0	0	0	2	2	0	0	0	0	0	0	0	0	1	1	0	0	2	2	0	0	0	0	0	0	2	2	0	0	0	0	0	0	0	0	0	0	0	0	0	0	0	0	0	0	1	1	1	1	0	0	1	1	0	0	0	0	1	1	0	0	0	0	2	2	0	0	1	1	2	2	0	0	0	0	0	0	0	0	0	0	0	0	0	0	0	0	0	0	0	0	0	0	0	0	0	0	1	1	0	0	0	0
ENSG00000250106	2	2	0	0	0	0	0	0	0	0	0	0	0	0	0	0	0	0	0	0	0	0	0	0	0	0	0	0	3	3	1	1	0	0	0	0	0	0	0	0	1	1	1	1	0	0	1	1	0	0	0	0	0	0	0	0	1	1	0	0	0	0	2	2	0	0	0	0	0	0	1	1	0	0	0	0	1	1	0	0	0	0	1	1	2	2	0	0	0	0	1	1	0	0	1	1	1	1	1	1	1	1	0	0	0	0	0	0	0	0	1	1	1	1	1	1	0	0	0	0	0	0	0	0	1	1	0	0	0	0
ENSG00000250107	0	0	0	0	1	1	0	0	0	0	0	0	1	1	1	1	1	1	0	0	1	1	0	0	1	1	0	0	1	1	0	0	0	0	2	2	1	1	0	0	1	1	0	0	1	1	0	0	1	1	1	1	1	1	0	0	0	0	0	0	0	0	0	0	1	1	0	0	2	2	0	0	0	0	0	0	2	2	0	0	1	1	0	0	1	1	0	0	1	1	1	1	0	0	0	0	1	1	0	0	0	0	0	0	0	0	0	0	0	0	0	0	0	0	1	1	0	0	0	0	1	1	0	0	0	0	2	2	0	0
ENSG00000250111	0	0	0	0	0	0	0	0	0	0	0	0	0	0	0	0	0	0	0	0	0	0	0	0	0	0	0	0	0	0	0	0	0	0	0	0	0	0	0	0	0	0	0	0	0	0	0	0	0	0	0	0	0	0	0	0	0	0	0	0	0	0	0	0	0	0	1	1	0	0	0	0	0	0	0	0	0	0	0	0	0	0	0	0	0	0	0	0	0	0	0	0	1	1	0	0	0	0	0	0	0	0	0	0	0	0	0	0	0	0	0	0	0	0	0	0	0	0	0	0	0	0	0	0	0	0	0	0	0	0
ENSG00000250114	0	0	0	0	0	0	0	0	0	0	1	1	0	0	0	0	0	0	0	0	0	0	1	1	0	0	0	0	1	1	2	2	2	2	0	0	1	1	0	0	0	0	0	0	0	0	0	0	0	0	0	0	0	0	0	0	2	2	2	2	1	1	2	2	1	1	1	1	0	0	0	0	0	0	0	0	0	0	0	0	0	0	0	0	0	0	0	0	0	0	1	1	1	1	1	1	0	0	0	0	1	1	2	2	0	0	0	0	0	0	0	0	2	2	1	1	0	0	0	0	0	0	1	1	0	0	0	0	0	0
ENSG00000250115	0	0	0	0	0	0	0	0	0	0	0	0	1	1	0	0	0	0	0	0	0	0	0	0	0	0	0	0	0	0	0	0	0	0	1	1	0	0	0	0	0	0	0	0	0	0	0	0	0	0	0	0	0	0	0	0	0	0	0	0	2	2	0	0	0	0	0	0	0	0	0	0	0	0	0	0	1	1	0	0	0	0	0	0	0	0	0	0	0	0	0	0	0	0	0	0	0	0	1	1	0	0	1	1	0	0	0	0	0	0	1	1	1	1	2	2	0	0	0	0	0	0	0	0	0	0	0	0	0	0
ENSG00000250116	16	16	12	12	17	17	31	31	22	22	19	19	19	19	16	16	24	24	21	21	21	21	13	13	20	20	20	20	22	22	14	14	19	19	26	26	25	25	33	33	13	13	20	20	36	36	25	25	16	16	10	10	14	14	24	24	10	10	7	7	26	26	20	20	32	32	30	30	27	27	17	17	13	13	14	14	15	15	18	18	8	8	18	18	24	24	63	63	35	35	28	28	15	15	30	30	20	20	11	11	21	21	25	25	18	18	28	28	13	13	20	20	39	39	11	11	17	17	18	18	17	17	35	35	35	35	30	30	20	20
ENSG00000250118	0	0	0	0	0	0	0	0	0	0	0	0	0	0	0	0	0	0	0	0	0	0	0	0	0	0	0	0	0	0	0	0	0	0	0	0	0	0	0	0	0	0	0	0	0	0	0	0	0	0	0	0	0	0	0	0	0	0	0	0	0	0	0	0	0	0	0	0	0	0	0	0	0	0	0	0	0	0	0	0	0	0	0	0	0	0	0	0	0	0	0	0	0	0	0	0	0	0	0	0	0	0	0	0	0	0	0	0	0	0	0	0	0	0	0	0	0	0	0	0	0	0	0	0	0	0	0	0	0	0
ENSG00000250120	0	0	1	1	0	0	1	1	0	0	0	0	0	0	0	0	0	0	0	0	0	0	0	0	0	0	0	0	0	0	0	0	1	1	0	0	0	0	0	0	0	0	0	0	0	0	1	1	0	0	0	0	0	0	0	0	1	1	0	0	1	1	0	0	1	1	1	1	1	1	0	0	0	0	0	0	0	0	0	0	0	0	0	0	0	0	0	0	0	0	0	0	0	0	0	0	0	0	0	0	0	0	0	0	1	1	0	0	0	0	0	0	0	0	0	0	0	0	0	0	0	0	2	2	0	0	0	0	0	0
ENSG00000250122	0	0	0	0	0	0	0	0	0	0	0	0	0	0	0	0	0	0	0	0	0	0	0	0	0	0	0	0	0	0	0	0	0	0	0	0	0	0	0	0	0	0	0	0	0	0	0	0	0	0	0	0	0	0	0	0	0	0	0	0	0	0	0	0	0	0	0	0	0	0	0	0	0	0	0	0	0	0	0	0	0	0	0	0	0	0	0	0	0	0	0	0	0	0	0	0	0	0	0	0	0	0	0	0	0	0	0	0	0	0	0	0	0	0	0	0	0	0	0	0	0	0	0	0	0	0	0	0	0	0
ENSG00000250124	0	0	0	0	0	0	0	0	0	0	0	0	0	0	0	0	0	0	0	0	0	0	0	0	0	0	0	0	0	0	0	0	0	0	2	2	0	0	0	0	0	0	0	0	0	0	0	0	0	0	0	0	0	0	1	1	0	0	0	0	0	0	0	0	0	0	0	0	0	0	0	0	0	0	0	0	0	0	0	0	0	0	0	0	0	0	0	0	0	0	0	0	0	0	0	0	0	0	0	0	0	0	0	0	0	0	0	0	0	0	0	0	0	0	0	0	0	0	0	0	0	0	0	0	0	0	0	0	0	0
ENSG00000250125	0	0	0	0	0	0	0	0	0	0	1	1	0	0	0	0	0	0	0	0	0	0	0	0	0	0	0	0	0	0	0	0	0	0	0	0	0	0	0	0	0	0	0	0	0	0	1	1	0	0	0	0	0	0	1	1	0	0	0	0	0	0	0	0	0	0	0	0	0	0	0	0	0	0	0	0	0	0	0	0	0	0	0	0	0	0	0	0	0	0	0	0	0	0	1	1	0	0	0	0	0	0	0	0	0	0	0	0	0	0	0	0	0	0	0	0	0	0	1	1	0	0	0	0	0	0	0	0	0	0
ENSG00000250126	3	3	0	0	0	0	2	2	0	0	4	4	0	0	2	2	2	2	0	0	0	0	0	0	3	3	0	0	3	3	0	0	2	2	1	1	0	0	1	1	2	2	3	3	5	5	0	0	0	0	1	1	1	1	0	0	0	0	0	0	1	1	1	1	1	1	0	0	1	1	4	4	1	1	4	4	0	0	2	2	0	0	1	1	1	1	1	1	1	1	2	2	1	1	3	3	1	1	0	0	0	0	0	0	0	0	1	1	2	2	2	2	3	3	1	1	0	0	1	1	2	2	3	3	2	2	4	4	2	2
ENSG00000250127	0	0	0	0	0	0	0	0	0	0	0	0	0	0	0	0	0	0	0	0	0	0	0	0	0	0	0	0	0	0	0	0	0	0	0	0	0	0	0	0	0	0	0	0	0	0	0	0	0	0	0	0	0	0	0	0	0	0	0	0	0	0	0	0	0	0	0	0	0	0	0	0	0	0	1	1	0	0	0	0	0	0	0	0	0	0	0	0	0	0	0	0	0	0	0	0	0	0	0	0	0	0	0	0	0	0	0	0	0	0	0	0	0	0	0	0	0	0	0	0	0	0	0	0	0	0	0	0	0	0
ENSG00000250129	50	50	62	62	8	8	7	7	6	6	12	12	82	82	26	26	173	173	80	80	28	28	24	24	40	40	46	46	36	36	26	26	58	58	70	70	47	47	62	62	61	61	35	35	167	167	17	17	72	72	13	13	26	26	58	58	41	41	22	22	62	62	45	45	118	118	134	134	104	104	13	13	64	64	46	46	59	59	24	24	152	152	130	130	102	102	99	99	124	124	29	29	114	114	47	47	24	24	100	100	205	205	183	183	314	314	127	127	46	46	90	90	130	130	13	13	25	25	31	31	74	74	325	325	58	58	33	33	42	42
ENSG00000250130	15	15	16	16	19	19	16	16	25	25	28	28	26	26	28	28	35	35	24	24	25	25	13	13	17	17	11	11	26	26	41	41	42	42	48	48	31	31	34	34	32	32	43	43	49	49	26	26	27	27	33	33	20	20	35	35	25	25	36	36	27	27	42	42	22	22	10	10	14	14	18	18	18	18	19	19	16	16	23	23	15	15	30	30	35	35	29	29	37	37	24	24	16	16	35	35	20	20	4	4	11	11	13	13	19	19	34	34	26	26	31	31	40	40	41	41	37	37	30	30	49	49	40	40	26	26	40	40	34	34
ENSG00000250131	92	92	33	33	56	56	69	69	55	55	57	57	53	53	77	77	80	80	87	87	49	49	51	51	70	70	91	91	108	108	63	63	106	106	56	56	38	38	48	48	61	61	72	72	151	151	42	42	35	35	43	43	59	59	75	75	67	67	73	73	54	54	67	67	77	77	92	92	33	33	37	37	79	79	38	38	55	55	91	91	82	82	108	108	116	116	91	91	88	88	81	81	84	84	44	44	53	53	75	75	62	62	82	82	77	77	84	84	84	84	65	65	150	150	58	58	57	57	49	49	80	80	85	85	84	84	51	51	46	46
ENSG00000250132	18	18	12	12	10	10	10	10	14	14	13	13	10	10	13	13	19	19	6	6	11	11	13	13	9	9	13	13	22	22	18	18	19	19	18	18	26	26	11	11	9	9	22	22	20	20	12	12	12	12	8	8	14	14	18	18	24	24	23	23	9	9	11	11	20	20	7	7	11	11	10	10	12	12	7	7	6	6	7	7	10	10	13	13	11	11	21	21	12	12	11	11	9	9	17	17	9	9	5	5	9	9	6	6	8	8	8	8	16	16	16	16	20	20	4	4	17	17	10	10	16	16	11	11	18	18	16	16	18	18
ENSG00000250133	3	3	0	0	3	3	2	2	0	0	5	5	4	4	3	3	7	7	1	1	1	1	0	0	3	3	1	1	5	5	1	1	1	1	4	4	6	6	2	2	5	5	3	3	3	3	0	0	5	5	3	3	1	1	3	3	1	1	3	3	1	1	2	2	1	1	0	0	4	4	0	0	1	1	5	5	1	1	1	1	3	3	3	3	1	1	4	4	2	2	4	4	3	3	1	1	3	3	1	1	5	5	1	1	1	1	2	2	1	1	3	3	5	5	2	2	3	3	2	2	5	5	1	1	1	1	9	9	5	5
ENSG00000250135	0	0	0	0	0	0	0	0	0	0	0	0	0	0	0	0	0	0	0	0	0	0	0	0	0	0	0	0	0	0	0	0	0	0	0	0	0	0	0	0	0	0	0	0	0	0	0	0	0	0	0	0	0	0	0	0	0	0	0	0	0	0	0	0	0	0	0	0	0	0	0	0	0	0	0	0	0	0	0	0	0	0	0	0	0	0	0	0	0	0	0	0	0	0	0	0	0	0	0	0	0	0	0	0	0	0	0	0	0	0	0	0	0	0	0	0	0	0	0	0	0	0	0	0	0	0	0	0	0	0
ENSG00000250137	1	1	0	0	0	0	0	0	0	0	0	0	0	0	0	0	0	0	0	0	0	0	1	1	0	0	0	0	0	0	0	0	0	0	0	0	0	0	0	0	0	0	0	0	0	0	0	0	0	0	0	0	1	1	0	0	0	0	0	0	0	0	0	0	0	0	0	0	0	0	0	0	0	0	0	0	0	0	0	0	0	0	0	0	0	0	1	1	0	0	0	0	0	0	0	0	0	0	0	0	1	1	0	0	0	0	0	0	0	0	1	1	0	0	0	0	0	0	0	0	0	0	0	0	0	0	0	0	0	0
ENSG00000250138	45	45	41	41	21	21	32	32	65	65	41	41	50	50	52	52	32	32	46	46	32	32	28	28	22	22	8	8	40	40	87	87	72	72	39	39	56	56	73	73	49	49	44	44	89	89	55	55	52	52	74	74	21	21	230	230	64	64	64	64	56	56	70	70	68	68	33	33	42	42	27	27	22	22	37	37	27	27	36	36	34	34	62	62	39	39	67	67	34	34	41	41	26	26	80	80	48	48	32	32	52	52	31	31	35	35	25	25	20	20	46	46	37	37	126	126	45	45	43	43	12	12	43	43	105	105	92	92	17	17
ENSG00000250140	1	1	1	1	0	0	0	0	0	0	1	1	0	0	2	2	1	1	1	1	0	0	0	0	1	1	0	0	0	0	0	0	0	0	1	1	0	0	2	2	0	0	0	0	0	0	2	2	0	0	0	0	1	1	0	0	1	1	0	0	0	0	3	3	1	1	2	2	0	0	0	0	0	0	0	0	3	3	0	0	0	0	0	0	1	1	1	1	2	2	0	0	1	1	0	0	0	0	1	1	0	0	2	2	1	1	1	1	0	0	2	2	1	1	0	0	1	1	0	0	1	1	2	2	0	0	0	0	0	0
ENSG00000250141	0	0	0	0	0	0	0	0	0	0	0	0	0	0	0	0	0	0	0	0	0	0	0	0	0	0	0	0	0	0	0	0	0	0	0	0	0	0	0	0	0	0	0	0	0	0	0	0	0	0	1	1	0	0	0	0	0	0	0	0	0	0	0	0	0	0	0	0	0	0	0	0	0	0	0	0	0	0	0	0	0	0	0	0	0	0	0	0	0	0	0	0	0	0	0	0	0	0	0	0	0	0	0	0	0	0	0	0	0	0	0	0	0	0	0	0	0	0	0	0	0	0	0	0	0	0	0	0	0	0
ENSG00000250144	0	0	0	0	0	0	2	2	2	2	1	1	0	0	1	1	1	1	3	3	2	2	0	0	1	1	1	1	1	1	1	1	5	5	1	1	2	2	3	3	2	2	1	1	1	1	1	1	0	0	0	0	0	0	2	2	0	0	2	2	2	2	0	0	0	0	0	0	0	0	0	0	0	0	0	0	0	0	0	0	0	0	0	0	2	2	0	0	0	0	0	0	0	0	0	0	0	0	0	0	1	1	0	0	0	0	0	0	0	0	1	1	0	0	0	0	0	0	1	1	0	0	0	0	2	2	1	1	1	1
ENSG00000250145	0	0	0	0	0	0	0	0	0	0	0	0	0	0	0	0	0	0	0	0	0	0	0	0	0	0	0	0	0	0	0	0	0	0	1	1	0	0	0	0	0	0	0	0	0	0	0	0	0	0	0	0	0	0	0	0	0	0	0	0	0	0	0	0	0	0	0	0	0	0	0	0	0	0	0	0	0	0	0	0	0	0	0	0	0	0	0	0	0	0	0	0	0	0	0	0	0	0	0	0	0	0	0	0	0	0	0	0	0	0	0	0	0	0	0	0	0	0	0	0	0	0	0	0	0	0	0	0	0	0
ENSG00000250147	0	0	0	0	0	0	0	0	0	0	0	0	0	0	0	0	0	0	0	0	0	0	0	0	0	0	0	0	0	0	0	0	0	0	0	0	0	0	0	0	0	0	0	0	0	0	0	0	0	0	0	0	0	0	0	0	0	0	0	0	0	0	0	0	0	0	0	0	0	0	0	0	0	0	0	0	0	0	0	0	0	0	0	0	0	0	0	0	0	0	0	0	0	0	0	0	0	0	0	0	0	0	0	0	0	0	0	0	0	0	0	0	0	0	0	0	0	0	0	0	0	0	0	0	0	0	0	0	0	0
ENSG00000250148	0	0	1	1	0	0	0	0	0	0	0	0	2	2	0	0	0	0	1	1	0	0	1	1	1	1	0	0	1	1	2	2	1	1	0	0	2	2	1	1	1	1	2	2	1	1	0	0	1	1	0	0	0	0	1	1	1	1	1	1	1	1	0	0	0	0	0	0	0	0	0	0	0	0	1	1	1	1	1	1	0	0	0	0	0	0	0	0	0	0	0	0	1	1	0	0	0	0	1	1	0	0	1	1	0	0	0	0	0	0	3	3	1	1	1	1	0	0	0	0	1	1	0	0	0	0	0	0	0	0
ENSG00000250149	0	0	0	0	0	0	0	0	0	0	0	0	0	0	0	0	0	0	0	0	0	0	0	0	0	0	0	0	0	0	0	0	0	0	0	0	0	0	0	0	0	0	0	0	0	0	0	0	0	0	0	0	0	0	0	0	0	0	0	0	0	0	0	0	0	0	0	0	0	0	0	0	0	0	0	0	0	0	0	0	0	0	0	0	0	0	0	0	0	0	0	0	0	0	0	0	0	0	0	0	0	0	0	0	1	1	0	0	0	0	0	0	0	0	0	0	0	0	0	0	0	0	0	0	0	0	0	0	0	0
ENSG00000250150	0	0	0	0	0	0	0	0	0	0	0	0	0	0	0	0	0	0	0	0	0	0	0	0	0	0	0	0	0	0	0	0	0	0	0	0	0	0	0	0	0	0	0	0	0	0	0	0	0	0	0	0	0	0	0	0	0	0	0	0	0	0	0	0	0	0	0	0	0	0	0	0	0	0	0	0	0	0	0	0	0	0	0	0	0	0	0	0	0	0	0	0	0	0	0	0	0	0	0	0	0	0	0	0	0	0	0	0	0	0	0	0	0	0	0	0	0	0	0	0	0	0	0	0	0	0	0	0	0	0
ENSG00000250151	0	0	0	0	0	0	0	0	0	0	1	1	0	0	0	0	0	0	0	0	0	0	0	0	0	0	0	0	1	1	0	0	0	0	0	0	1	1	0	0	0	0	1	1	0	0	0	0	0	0	0	0	0	0	0	0	0	0	0	0	1	1	1	1	0	0	0	0	0	0	0	0	0	0	0	0	1	1	0	0	0	0	0	0	0	0	1	1	0	0	1	1	0	0	0	0	0	0	0	0	0	0	0	0	0	0	0	0	0	0	0	0	0	0	0	0	0	0	0	0	0	0	0	0	1	1	0	0	0	0
ENSG00000250155	0	0	4	4	3	3	2	2	0	0	2	2	3	3	5	5	0	0	0	0	2	2	2	2	1	1	3	3	10	10	0	0	1	1	0	0	2	2	3	3	0	0	1	1	3	3	2	2	0	0	1	1	0	0	1	1	1	1	2	2	1	1	1	1	0	0	2	2	0	0	1	1	0	0	0	0	3	3	0	0	1	1	2	2	3	3	10	10	1	1	3	3	1	1	2	2	4	4	1	1	0	0	1	1	2	2	4	4	0	0	5	5	2	2	3	3	2	2	0	0	1	1	0	0	3	3	3	3	2	2
ENSG00000250156	0	0	0	0	0	0	2	2	0	0	1	1	0	0	2	2	0	0	0	0	0	0	0	0	0	0	1	1	0	0	0	0	0	0	0	0	1	1	0	0	0	0	3	3	2	2	0	0	0	0	0	0	0	0	0	0	0	0	0	0	1	1	0	0	0	0	0	0	0	0	0	0	0	0	0	0	0	0	0	0	0	0	0	0	0	0	2	2	1	1	1	1	1	1	0	0	2	2	0	0	2	2	0	0	0	0	1	1	1	1	0	0	2	2	1	1	0	0	1	1	0	0	2	2	0	0	0	0	1	1
ENSG00000250158	0	0	0	0	0	0	0	0	1	1	0	0	0	0	0	0	0	0	2	2	0	0	0	0	0	0	0	0	0	0	1	1	0	0	1	1	0	0	0	0	0	0	0	0	0	0	1	1	1	1	0	0	2	2	0	0	0	0	0	0	1	1	0	0	0	0	2	2	0	0	1	1	0	0	1	1	0	0	0	0	0	0	1	1	0	0	0	0	0	0	1	1	2	2	0	0	1	1	0	0	0	0	0	0	0	0	0	0	0	0	0	0	0	0	0	0	0	0	0	0	0	0	0	0	0	0	0	0	0	0
ENSG00000250159	6	6	4	4	3	3	1	1	7	7	3	3	9	9	2	2	5	5	5	5	6	6	3	3	4	4	4	4	9	9	5	5	4	4	6	6	2	2	4	4	2	2	7	7	7	7	4	4	3	3	0	0	1	1	3	3	5	5	7	7	4	4	4	4	1	1	4	4	1	1	4	4	2	2	1	1	6	6	4	4	5	5	6	6	7	7	4	4	4	4	8	8	2	2	2	2	7	7	1	1	4	4	6	6	2	2	2	2	3	3	7	7	5	5	7	7	9	9	2	2	2	2	1	1	10	10	2	2	4	4
ENSG00000250161	0	0	0	0	0	0	0	0	0	0	0	0	0	0	0	0	0	0	0	0	0	0	0	0	0	0	0	0	0	0	0	0	0	0	0	0	0	0	0	0	0	0	0	0	0	0	0	0	0	0	0	0	0	0	0	0	0	0	0	0	0	0	0	0	0	0	0	0	0	0	0	0	0	0	0	0	0	0	0	0	0	0	0	0	0	0	0	0	0	0	0	0	0	0	0	0	0	0	0	0	0	0	0	0	0	0	0	0	0	0	0	0	0	0	0	0	0	0	0	0	0	0	0	0	0	0	0	0	0	0
ENSG00000250162	0	0	0	0	0	0	0	0	2	2	1	1	0	0	0	0	0	0	1	1	0	0	0	0	1	1	0	0	1	1	1	1	1	1	0	0	0	0	0	0	0	0	0	0	0	0	0	0	0	0	0	0	0	0	0	0	0	0	0	0	2	2	0	0	0	0	2	2	0	0	0	0	0	0	1	1	0	0	0	0	1	1	0	0	2	2	0	0	1	1	0	0	1	1	0	0	0	0	0	0	0	0	1	1	0	0	1	1	1	1	0	0	1	1	0	0	0	0	1	1	1	1	1	1	0	0	0	0	0	0
ENSG00000250164	0	0	0	0	0	0	0	0	0	0	2	2	0	0	0	0	0	0	0	0	0	0	0	0	0	0	0	0	0	0	0	0	0	0	0	0	0	0	0	0	0	0	0	0	0	0	0	0	0	0	0	0	0	0	0	0	0	0	0	0	0	0	0	0	0	0	0	0	0	0	1	1	0	0	1	1	0	0	0	0	0	0	0	0	0	0	0	0	0	0	0	0	0	0	0	0	1	1	0	0	0	0	0	0	0	0	0	0	0	0	1	1	0	0	0	0	0	0	0	0	0	0	0	0	0	0	0	0	1	1
ENSG00000250166	0	0	0	0	0	0	0	0	0	0	2	2	0	0	0	0	0	0	0	0	0	0	0	0	0	0	0	0	0	0	0	0	0	0	0	0	0	0	0	0	0	0	0	0	0	0	0	0	0	0	0	0	0	0	0	0	0	0	0	0	0	0	0	0	0	0	0	0	0	0	0	0	0	0	0	0	0	0	0	0	0	0	0	0	0	0	1	1	0	0	0	0	0	0	0	0	0	0	0	0	0	0	0	0	0	0	0	0	0	0	0	0	0	0	0	0	0	0	0	0	0	0	0	0	0	0	0	0	0	0
ENSG00000250167	1	1	2	2	1	1	1	1	0	0	1	1	0	0	0	0	0	0	0	0	0	0	0	0	0	0	3	3	0	0	0	0	0	0	0	0	0	0	0	0	0	0	1	1	0	0	0	0	0	0	0	0	0	0	0	0	0	0	0	0	1	1	0	0	0	0	0	0	0	0	1	1	0	0	0	0	0	0	0	0	0	0	0	0	0	0	1	1	0	0	1	1	0	0	0	0	1	1	1	1	0	0	1	1	1	1	1	1	0	0	0	0	4	4	0	0	0	0	0	0	1	1	0	0	0	0	0	0	0	0
ENSG00000250169	0	0	0	0	0	0	0	0	0	0	0	0	0	0	0	0	0	0	0	0	0	0	0	0	0	0	0	0	0	0	0	0	0	0	0	0	0	0	0	0	0	0	0	0	0	0	0	0	0	0	0	0	0	0	0	0	0	0	0	0	0	0	0	0	0	0	0	0	0	0	0	0	0	0	0	0	0	0	0	0	0	0	0	0	0	0	0	0	0	0	0	0	0	0	0	0	0	0	0	0	0	0	0	0	0	0	0	0	0	0	0	0	0	0	0	0	0	0	0	0	0	0	0	0	0	0	0	0	0	0
ENSG00000250170	3	3	5	5	1	1	6	6	2	2	2	2	4	4	4	4	1	1	0	0	1	1	1	1	1	1	0	0	3	3	3	3	4	4	1	1	2	2	2	2	3	3	4	4	4	4	0	0	0	0	1	1	0	0	1	1	0	0	0	0	5	5	3	3	11	11	6	6	1	1	3	3	3	3	4	4	0	0	2	2	4	4	0	0	4	4	9	9	2	2	5	5	2	2	5	5	1	1	2	2	7	7	5	5	2	2	1	1	4	4	1	1	1	1	1	1	4	4	0	0	4	4	5	5	4	4	2	2	1	1
ENSG00000250173	1	1	0	0	0	0	0	0	0	0	0	0	0	0	0	0	0	0	0	0	0	0	0	0	0	0	0	0	0	0	0	0	0	0	0	0	1	1	0	0	0	0	0	0	0	0	0	0	0	0	0	0	0	0	0	0	0	0	0	0	0	0	0	0	0	0	0	0	0	0	0	0	0	0	0	0	0	0	0	0	0	0	0	0	0	0	0	0	0	0	0	0	0	0	0	0	0	0	0	0	0	0	0	0	0	0	0	0	0	0	0	0	0	0	0	0	0	0	0	0	0	0	0	0	0	0	0	0	0	0
ENSG00000250174	4	4	3	3	2	2	3	3	3	3	3	3	2	2	9	9	15	15	10	10	6	6	10	10	4	4	6	6	14	14	2	2	4	4	4	4	6	6	5	5	5	5	9	9	4	4	4	4	1	1	0	0	1	1	0	0	2	2	5	5	3	3	3	3	2	2	1	1	2	2	5	5	5	5	5	5	6	6	7	7	1	1	8	8	5	5	15	15	9	9	3	3	4	4	3	3	3	3	1	1	1	1	7	7	2	2	5	5	5	5	12	12	2	2	2	2	0	0	1	1	4	4	1	1	2	2	1	1	2	2
ENSG00000250180	0	0	0	0	0	0	0	0	0	0	0	0	0	0	0	0	1	1	1	1	0	0	0	0	0	0	0	0	0	0	0	0	0	0	0	0	0	0	0	0	0	0	0	0	0	0	0	0	0	0	0	0	0	0	0	0	0	0	0	0	0	0	1	1	0	0	0	0	0	0	0	0	0	0	0	0	0	0	0	0	0	0	0	0	0	0	0	0	0	0	0	0	0	0	0	0	0	0	0	0	0	0	0	0	0	0	0	0	0	0	0	0	1	1	0	0	0	0	0	0	0	0	0	0	1	1	0	0	1	1
ENSG00000250182	3	3	7	7	4	4	7	7	7	7	7	7	7	7	21	21	21	21	11	11	15	15	12	12	11	11	14	14	10	10	22	22	20	20	13	13	24	24	18	18	15	15	10	10	20	20	10	10	13	13	3	3	17	17	11	11	11	11	8	8	13	13	4	4	4	4	6	6	5	5	4	4	8	8	5	5	5	5	8	8	6	6	6	6	12	12	14	14	8	8	10	10	5	5	6	6	4	4	6	6	4	4	10	10	8	8	12	12	6	6	4	4	10	10	13	13	8	8	7	7	8	8	13	13	8	8	5	5	15	15
ENSG00000250183	0	0	0	0	0	0	0	0	0	0	0	0	0	0	0	0	0	0	0	0	0	0	0	0	0	0	0	0	0	0	0	0	0	0	0	0	0	0	0	0	0	0	0	0	0	0	0	0	0	0	0	0	0	0	0	0	0	0	0	0	0	0	0	0	0	0	0	0	0	0	0	0	0	0	0	0	0	0	0	0	0	0	0	0	0	0	0	0	0	0	0	0	0	0	0	0	0	0	0	0	0	0	0	0	0	0	0	0	0	0	0	0	0	0	0	0	0	0	0	0	0	0	0	0	0	0	0	0	0	0
ENSG00000250185	0	0	0	0	0	0	0	0	0	0	0	0	0	0	0	0	0	0	0	0	0	0	0	0	0	0	0	0	0	0	0	0	0	0	0	0	0	0	0	0	0	0	0	0	0	0	0	0	0	0	0	0	0	0	0	0	0	0	0	0	0	0	0	0	0	0	0	0	0	0	0	0	0	0	0	0	0	0	0	0	0	0	0	0	0	0	0	0	0	0	0	0	0	0	0	0	0	0	0	0	0	0	0	0	0	0	0	0	0	0	0	0	0	0	0	0	0	0	0	0	0	0	0	0	0	0	0	0	0	0
ENSG00000250186	0	0	0	0	0	0	0	0	0	0	0	0	0	0	0	0	0	0	0	0	0	0	0	0	0	0	0	0	0	0	0	0	0	0	0	0	0	0	0	0	0	0	0	0	0	0	0	0	0	0	0	0	0	0	0	0	0	0	0	0	0	0	0	0	0	0	0	0	0	0	0	0	0	0	0	0	0	0	0	0	0	0	0	0	0	0	0	0	0	0	0	0	0	0	0	0	0	0	0	0	0	0	0	0	0	0	0	0	0	0	0	0	0	0	0	0	0	0	0	0	0	0	0	0	0	0	0	0	0	0
ENSG00000250189	0	0	0	0	0	0	0	0	0	0	0	0	0	0	0	0	0	0	0	0	1	1	1	1	0	0	1	1	0	0	0	0	1	1	0	0	0	0	0	0	0	0	0	0	0	0	0	0	0	0	0	0	0	0	0	0	0	0	0	0	1	1	2	2	1	1	0	0	0	0	0	0	0	0	0	0	0	0	0	0	0	0	0	0	0	0	0	0	0	0	0	0	0	0	0	0	0	0	0	0	0	0	0	0	0	0	1	1	0	0	0	0	0	0	0	0	0	0	0	0	1	1	0	0	0	0	0	0	0	0
ENSG00000250190	0	0	1	1	0	0	0	0	0	0	0	0	0	0	0	0	1	1	0	0	0	0	0	0	0	0	0	0	0	0	0	0	0	0	0	0	0	0	0	0	0	0	0	0	0	0	0	0	0	0	0	0	0	0	0	0	0	0	0	0	0	0	0	0	0	0	0	0	0	0	0	0	0	0	0	0	0	0	0	0	0	0	0	0	0	0	0	0	0	0	1	1	0	0	0	0	0	0	0	0	0	0	0	0	0	0	0	0	0	0	0	0	0	0	0	0	0	0	0	0	0	0	0	0	1	1	0	0	0	0
ENSG00000250191	0	0	0	0	0	0	0	0	0	0	0	0	0	0	0	0	0	0	0	0	0	0	0	0	0	0	0	0	0	0	0	0	0	0	0	0	0	0	0	0	0	0	0	0	0	0	0	0	0	0	0	0	0	0	0	0	0	0	0	0	0	0	0	0	0	0	0	0	0	0	0	0	0	0	0	0	0	0	0	0	0	0	0	0	0	0	0	0	0	0	0	0	0	0	0	0	0	0	0	0	0	0	0	0	0	0	0	0	0	0	0	0	0	0	0	0	0	0	0	0	0	0	0	0	0	0	0	0	0	0
ENSG00000250192	0	0	0	0	0	0	0	0	0	0	0	0	0	0	0	0	0	0	0	0	0	0	0	0	0	0	0	0	1	1	0	0	0	0	0	0	0	0	0	0	0	0	1	1	0	0	0	0	0	0	0	0	0	0	0	0	0	0	0	0	0	0	0	0	0	0	0	0	0	0	0	0	0	0	0	0	0	0	0	0	0	0	0	0	0	0	0	0	0	0	0	0	0	0	0	0	0	0	0	0	0	0	0	0	0	0	0	0	0	0	0	0	0	0	0	0	0	0	0	0	0	0	0	0	0	0	0	0	0	0
ENSG00000250193	0	0	0	0	0	0	0	0	0	0	0	0	0	0	0	0	0	0	0	0	0	0	0	0	0	0	0	0	0	0	0	0	0	0	0	0	0	0	0	0	0	0	0	0	0	0	0	0	0	0	0	0	0	0	0	0	0	0	0	0	0	0	0	0	0	0	0	0	0	0	0	0	0	0	0	0	0	0	0	0	0	0	0	0	0	0	0	0	0	0	0	0	0	0	0	0	0	0	0	0	0	0	0	0	0	0	0	0	0	0	0	0	0	0	0	0	0	0	0	0	0	0	0	0	0	0	0	0	0	0
ENSG00000250194	0	0	0	0	0	0	0	0	0	0	0	0	0	0	0	0	0	0	0	0	0	0	0	0	0	0	0	0	0	0	0	0	0	0	0	0	0	0	0	0	0	0	0	0	0	0	0	0	0	0	0	0	0	0	0	0	0	0	0	0	0	0	0	0	0	0	0	0	0	0	0	0	0	0	0	0	0	0	0	0	0	0	0	0	0	0	0	0	0	0	0	0	0	0	0	0	0	0	0	0	0	0	0	0	0	0	0	0	0	0	0	0	0	0	0	0	0	0	0	0	0	0	0	0	0	0	0	0	0	0
ENSG00000250195	10	10	3	3	3	3	1	1	3	3	1	1	5	5	4	4	7	7	3	3	4	4	5	5	6	6	4	4	7	7	3	3	7	7	1	1	3	3	5	5	3	3	3	3	5	5	5	5	3	3	2	2	3	3	2	2	2	2	4	4	2	2	6	6	4	4	4	4	5	5	7	7	4	4	1	1	1	1	4	4	7	7	2	2	5	5	8	8	3	3	9	9	3	3	3	3	5	5	5	5	0	0	3	3	5	5	7	7	5	5	8	8	5	5	0	0	3	3	2	2	5	5	3	3	2	2	1	1	4	4
ENSG00000250197	0	0	0	0	1	1	0	0	0	0	0	0	0	0	1	1	0	0	1	1	0	0	0	0	0	0	0	0	0	0	1	1	1	1	1	1	0	0	2	2	0	0	0	0	0	0	0	0	1	1	0	0	1	1	0	0	0	0	0	0	0	0	0	0	3	3	0	0	0	0	0	0	1	1	0	0	0	0	0	0	0	0	0	0	0	0	1	1	1	1	0	0	0	0	0	0	0	0	0	0	0	0	1	1	0	0	0	0	0	0	0	0	0	0	1	1	2	2	0	0	0	0	0	0	0	0	0	0	0	0
ENSG00000250198	0	0	0	0	0	0	0	0	0	0	1	1	0	0	0	0	1	1	0	0	0	0	0	0	0	0	0	0	0	0	0	0	0	0	0	0	0	0	0	0	0	0	0	0	0	0	1	1	0	0	0	0	0	0	0	0	0	0	0	0	0	0	0	0	0	0	0	0	0	0	1	1	0	0	0	0	0	0	0	0	0	0	0	0	0	0	0	0	0	0	0	0	0	0	0	0	0	0	0	0	0	0	0	0	0	0	0	0	0	0	0	0	0	0	0	0	1	1	0	0	0	0	0	0	0	0	2	2	0	0
ENSG00000250200	0	0	0	0	0	0	0	0	0	0	0	0	0	0	0	0	0	0	0	0	0	0	0	0	0	0	0	0	0	0	0	0	0	0	0	0	0	0	0	0	0	0	0	0	0	0	0	0	0	0	0	0	0	0	0	0	0	0	0	0	0	0	0	0	0	0	0	0	0	0	0	0	0	0	0	0	0	0	0	0	0	0	0	0	0	0	0	0	0	0	0	0	0	0	0	0	0	0	0	0	0	0	0	0	0	0	0	0	0	0	0	0	0	0	0	0	0	0	0	0	0	0	0	0	0	0	0	0	0	0
ENSG00000250202	2	2	3	3	4	4	1	1	0	0	1	1	1	1	1	1	5	5	1	1	1	1	2	2	1	1	2	2	1	1	3	3	1	1	1	1	3	3	0	0	1	1	1	1	2	2	2	2	0	0	1	1	1	1	2	2	1	1	4	4	1	1	5	5	1	1	1	1	1	1	1	1	2	2	0	0	0	0	1	1	1	1	1	1	1	1	1	1	1	1	5	5	1	1	1	1	0	0	1	1	1	1	3	3	1	1	1	1	1	1	3	3	1	1	2	2	1	1	1	1	2	2	5	5	2	2	1	1	2	2
ENSG00000250204	0	0	0	0	0	0	0	0	0	0	0	0	0	0	0	0	0	0	0	0	0	0	0	0	0	0	0	0	0	0	0	0	0	0	0	0	0	0	0	0	0	0	0	0	0	0	0	0	0	0	0	0	0	0	0	0	0	0	0	0	0	0	0	0	0	0	0	0	0	0	0	0	0	0	0	0	0	0	0	0	0	0	0	0	0	0	0	0	0	0	0	0	0	0	0	0	0	0	0	0	0	0	0	0	0	0	0	0	0	0	0	0	0	0	0	0	0	0	0	0	0	0	0	0	0	0	0	0	0	0
ENSG00000250205	0	0	0	0	0	0	0	0	0	0	0	0	0	0	0	0	0	0	0	0	0	0	0	0	0	0	0	0	0	0	0	0	0	0	0	0	0	0	0	0	0	0	0	0	0	0	0	0	0	0	0	0	0	0	0	0	0	0	0	0	0	0	0	0	0	0	0	0	0	0	0	0	0	0	0	0	0	0	0	0	0	0	0	0	0	0	0	0	0	0	0	0	0	0	0	0	0	0	0	0	0	0	0	0	0	0	0	0	0	0	0	0	0	0	0	0	0	0	0	0	0	0	0	0	0	0	0	0	0	0
ENSG00000250207	0	0	0	0	0	0	0	0	0	0	0	0	0	0	0	0	0	0	0	0	0	0	0	0	0	0	0	0	0	0	0	0	0	0	0	0	0	0	0	0	0	0	0	0	1	1	0	0	0	0	0	0	0	0	0	0	0	0	0	0	0	0	0	0	0	0	0	0	0	0	0	0	0	0	0	0	0	0	0	0	0	0	0	0	0	0	0	0	0	0	0	0	0	0	0	0	0	0	0	0	0	0	0	0	0	0	0	0	0	0	0	0	0	0	0	0	0	0	0	0	0	0	0	0	0	0	0	0	0	0
ENSG00000250208	254	254	113	113	336	336	332	332	284	284	127	127	281	281	281	281	357	357	328	328	64	64	468	468	175	175	212	212	336	336	417	417	456	456	514	514	212	212	217	217	225	225	258	258	467	467	298	298	327	327	178	178	503	503	275	275	184	184	329	329	172	172	184	184	236	236	540	540	210	210	212	212	384	384	249	249	466	466	338	338	322	322	240	240	312	312	627	627	360	360	331	331	294	294	320	320	358	358	353	353	385	385	906	906	181	181	505	505	261	261	202	202	295	295	450	450	343	343	193	193	493	493	349	349	629	629	216	216	420	420
ENSG00000250210	0	0	0	0	0	0	0	0	0	0	0	0	0	0	0	0	0	0	0	0	0	0	0	0	0	0	0	0	0	0	0	0	0	0	0	0	0	0	0	0	0	0	0	0	0	0	0	0	0	0	0	0	0	0	0	0	0	0	0	0	0	0	0	0	0	0	0	0	0	0	0	0	0	0	0	0	0	0	0	0	0	0	0	0	0	0	0	0	0	0	0	0	0	0	0	0	0	0	0	0	0	0	0	0	0	0	0	0	0	0	0	0	0	0	0	0	0	0	0	0	0	0	0	0	0	0	0	0	0	0
ENSG00000250213	0	0	0	0	0	0	0	0	0	0	0	0	0	0	0	0	0	0	0	0	0	0	0	0	0	0	0	0	0	0	0	0	0	0	0	0	0	0	0	0	0	0	0	0	0	0	0	0	0	0	0	0	0	0	0	0	0	0	0	0	0	0	0	0	0	0	0	0	0	0	0	0	0	0	0	0	0	0	0	0	0	0	0	0	0	0	0	0	0	0	0	0	0	0	0	0	0	0	0	0	0	0	0	0	0	0	0	0	0	0	0	0	0	0	0	0	0	0	0	0	0	0	0	0	0	0	0	0	0	0
ENSG00000250214	1	1	1	1	1	1	2	2	2	2	1	1	3	3	0	0	2	2	7	7	0	0	0	0	2	2	0	0	2	2	1	1	5	5	5	5	0	0	1	1	5	5	2	2	1	1	1	1	0	0	0	0	0	0	1	1	1	1	0	0	1	1	0	0	1	1	1	1	3	3	2	2	4	4	1	1	1	1	4	4	0	0	6	6	2	2	6	6	0	0	0	0	1	1	1	1	1	1	0	0	1	1	0	0	3	3	0	0	0	0	1	1	0	0	1	1	1	1	1	1	1	1	3	3	3	3	1	1	5	5
ENSG00000250215	0	0	0	0	0	0	1	1	0	0	0	0	0	0	0	0	0	0	0	0	0	0	0	0	0	0	0	0	0	0	0	0	0	0	0	0	0	0	0	0	0	0	0	0	0	0	0	0	0	0	0	0	0	0	0	0	0	0	0	0	0	0	0	0	0	0	0	0	0	0	0	0	0	0	0	0	0	0	0	0	0	0	0	0	0	0	0	0	0	0	0	0	0	0	0	0	0	0	0	0	0	0	0	0	0	0	0	0	0	0	1	1	0	0	0	0	0	0	0	0	0	0	0	0	0	0	0	0	0	0
ENSG00000250218	0	0	0	0	0	0	0	0	0	0	0	0	0	0	0	0	0	0	0	0	0	0	0	0	0	0	0	0	1	1	0	0	0	0	0	0	0	0	0	0	0	0	0	0	0	0	0	0	0	0	0	0	0	0	0	0	0	0	0	0	0	0	0	0	0	0	1	1	0	0	0	0	0	0	0	0	0	0	0	0	0	0	0	0	0	0	0	0	0	0	0	0	0	0	0	0	0	0	0	0	0	0	0	0	0	0	0	0	0	0	0	0	0	0	0	0	0	0	0	0	0	0	0	0	0	0	0	0	0	0
ENSG00000250219	0	0	0	0	0	0	0	0	0	0	0	0	1	1	0	0	0	0	0	0	2	2	0	0	0	0	0	0	1	1	0	0	0	0	0	0	1	1	0	0	0	0	1	1	0	0	0	0	0	0	0	0	0	0	0	0	0	0	0	0	0	0	0	0	0	0	0	0	0	0	0	0	1	1	0	0	0	0	0	0	0	0	1	1	0	0	0	0	1	1	0	0	0	0	1	1	0	0	0	0	0	0	0	0	0	0	0	0	1	1	0	0	1	1	0	0	0	0	0	0	1	1	0	0	0	0	0	0	0	0
ENSG00000250220	19	19	5	5	13	13	4	4	6	6	8	8	11	11	22	22	17	17	16	16	15	15	10	10	10	10	10	10	13	13	13	13	10	10	10	10	2	2	13	13	9	9	7	7	6	6	16	16	10	10	6	6	14	14	4	4	9	9	1	1	13	13	11	11	11	11	10	10	10	10	17	17	17	17	14	14	12	12	17	17	13	13	11	11	15	15	25	25	9	9	9	9	6	6	3	3	6	6	2	2	6	6	15	15	8	8	9	9	6	6	22	22	8	8	6	6	11	11	11	11	11	11	10	10	7	7	8	8	9	9
ENSG00000250221	0	0	0	0	1	1	0	0	1	1	0	0	0	0	2	2	0	0	0	0	1	1	0	0	0	0	0	0	0	0	1	1	0	0	0	0	0	0	0	0	0	0	0	0	1	1	0	0	1	1	0	0	0	0	1	1	0	0	0	0	0	0	0	0	0	0	0	0	0	0	0	0	0	0	0	0	0	0	0	0	0	0	0	0	0	0	1	1	0	0	0	0	0	0	0	0	0	0	0	0	1	1	0	0	0	0	0	0	0	0	0	0	1	1	0	0	0	0	0	0	0	0	0	0	1	1	1	1	4	4
ENSG00000250222	3	3	0	0	1	1	0	0	3	3	2	2	3	3	0	0	3	3	1	1	1	1	2	2	3	3	1	1	1	1	4	4	4	4	1	1	3	3	3	3	2	2	3	3	4	4	5	5	1	1	0	0	4	4	3	3	3	3	0	0	6	6	2	2	3	3	4	4	1	1	5	5	4	4	1	1	1	1	3	3	1	1	1	1	3	3	3	3	2	2	3	3	2	2	3	3	1	1	1	1	1	1	3	3	0	0	0	0	0	0	2	2	0	0	1	1	5	5	3	3	6	6	3	3	1	1	0	0	4	4
ENSG00000250223	0	0	0	0	0	0	0	0	0	0	0	0	0	0	0	0	0	0	0	0	0	0	0	0	0	0	0	0	0	0	0	0	0	0	0	0	0	0	0	0	0	0	0	0	0	0	0	0	0	0	0	0	0	0	0	0	0	0	0	0	0	0	0	0	0	0	0	0	0	0	0	0	0	0	0	0	0	0	0	0	1	1	0	0	0	0	0	0	0	0	0	0	0	0	0	0	0	0	0	0	0	0	0	0	0	0	0	0	0	0	0	0	0	0	0	0	0	0	0	0	0	0	0	0	0	0	0	0	0	0
ENSG00000250227	0	0	0	0	0	0	0	0	0	0	0	0	0	0	0	0	0	0	0	0	0	0	1	1	0	0	0	0	0	0	0	0	0	0	0	0	0	0	0	0	0	0	0	0	0	0	0	0	0	0	0	0	0	0	0	0	0	0	0	0	0	0	0	0	0	0	0	0	0	0	0	0	0	0	0	0	0	0	0	0	0	0	0	0	0	0	0	0	0	0	1	1	0	0	1	1	0	0	0	0	1	1	0	0	0	0	0	0	0	0	0	0	0	0	0	0	0	0	0	0	0	0	0	0	0	0	0	0	0	0
ENSG00000250229	0	0	0	0	0	0	0	0	0	0	0	0	0	0	0	0	0	0	0	0	0	0	0	0	0	0	0	0	0	0	0	0	0	0	0	0	0	0	0	0	0	0	0	0	0	0	0	0	0	0	0	0	0	0	0	0	0	0	0	0	0	0	0	0	0	0	0	0	0	0	0	0	0	0	0	0	0	0	0	0	0	0	0	0	0	0	0	0	0	0	0	0	0	0	0	0	0	0	0	0	0	0	0	0	0	0	0	0	0	0	0	0	0	0	0	0	0	0	0	0	0	0	0	0	0	0	0	0	0	0
ENSG00000250230	33	33	19	19	35	35	23	23	13	13	24	24	28	28	33	33	67	67	44	44	48	48	25	25	13	13	24	24	21	21	25	25	46	46	19	19	12	12	25	25	36	36	42	42	51	51	20	20	25	25	12	12	37	37	23	23	31	31	41	41	18	18	28	28	23	23	37	37	54	54	19	19	42	42	24	24	48	48	35	35	92	92	47	47	24	24	56	56	42	42	45	45	31	31	31	31	22	22	84	84	22	22	61	61	65	65	45	45	21	21	34	34	27	27	12	12	47	47	30	30	44	44	36	36	48	48	32	32	34	34
ENSG00000250231	0	0	0	0	0	0	0	0	0	0	0	0	0	0	0	0	0	0	0	0	0	0	0	0	0	0	0	0	0	0	0	0	0	0	0	0	0	0	0	0	0	0	0	0	0	0	0	0	0	0	0	0	0	0	0	0	0	0	0	0	0	0	0	0	0	0	0	0	0	0	0	0	0	0	0	0	0	0	0	0	0	0	0	0	0	0	0	0	0	0	0	0	0	0	0	0	0	0	0	0	0	0	0	0	0	0	0	0	0	0	0	0	0	0	0	0	0	0	0	0	0	0	0	0	0	0	0	0	0	0
ENSG00000250234	7	7	5	5	8	8	4	4	3	3	6	6	3	3	5	5	2	2	3	3	6	6	5	5	0	0	1	1	7	7	2	2	6	6	0	0	2	2	2	2	12	12	6	6	3	3	2	2	1	1	4	4	1	1	0	0	2	2	1	1	4	4	4	4	7	7	3	3	1	1	5	5	6	6	1	1	2	2	6	6	3	3	2	2	9	9	9	9	5	5	7	7	4	4	5	5	5	5	2	2	1	1	8	8	10	10	4	4	0	0	4	4	3	3	1	1	2	2	3	3	3	3	4	4	3	3	4	4	2	2
ENSG00000250237	0	0	0	0	0	0	0	0	0	0	0	0	0	0	0	0	0	0	0	0	0	0	0	0	0	0	0	0	0	0	0	0	0	0	0	0	0	0	0	0	0	0	0	0	0	0	0	0	0	0	0	0	0	0	0	0	0	0	0	0	0	0	0	0	0	0	0	0	0	0	0	0	0	0	0	0	0	0	1	1	0	0	0	0	0	0	0	0	0	0	0	0	0	0	0	0	0	0	0	0	0	0	0	0	0	0	0	0	0	0	0	0	0	0	0	0	0	0	0	0	0	0	0	0	0	0	0	0	0	0
ENSG00000250238	0	0	0	0	1	1	0	0	2	2	0	0	0	0	2	2	0	0	2	2	1	1	0	0	0	0	3	3	0	0	0	0	1	1	0	0	0	0	2	2	0	0	0	0	0	0	0	0	1	1	0	0	0	0	0	0	0	0	0	0	0	0	0	0	1	1	1	1	1	1	0	0	2	2	0	0	3	3	0	0	0	0	0	0	0	0	0	0	3	3	0	0	0	0	0	0	5	5	1	1	0	0	1	1	0	0	0	0	2	2	0	0	0	0	2	2	1	1	0	0	0	0	2	2	2	2	1	1	0	0
ENSG00000250240	59	59	84	84	80	80	74	74	73	73	68	68	56	56	89	89	125	125	61	61	64	64	72	72	75	75	58	58	119	119	74	74	58	58	44	44	56	56	87	87	73	73	98	98	106	106	94	94	54	54	32	32	69	69	75	75	79	79	57	57	84	84	113	113	63	63	76	76	63	63	100	100	68	68	51	51	42	42	48	48	76	76	53	53	75	75	121	121	120	120	96	96	102	102	83	83	93	93	29	29	33	33	94	94	119	119	57	57	59	59	74	74	84	84	63	63	92	92	48	48	96	96	78	78	63	63	61	61	71	71
ENSG00000250241	3	3	1	1	3	3	3	3	4	4	1	1	5	5	3	3	1	1	2	2	4	4	1	1	0	0	1	1	5	5	3	3	0	0	0	0	3	3	3	3	1	1	6	6	0	0	1	1	2	2	4	4	0	0	3	3	1	1	6	6	4	4	3	3	3	3	2	2	2	2	0	0	5	5	2	2	2	2	3	3	0	0	2	2	2	2	2	2	1	1	2	2	4	4	3	3	2	2	0	0	2	2	3	3	2	2	2	2	5	5	1	1	11	11	3	3	0	0	3	3	2	2	2	2	1	1	5	5	4	4
ENSG00000250242	0	0	0	0	0	0	0	0	0	0	0	0	0	0	0	0	0	0	0	0	0	0	0	0	0	0	0	0	0	0	0	0	0	0	0	0	0	0	0	0	0	0	0	0	0	0	0	0	0	0	0	0	0	0	0	0	0	0	0	0	0	0	0	0	0	0	0	0	0	0	0	0	0	0	0	0	0	0	0	0	0	0	0	0	0	0	0	0	0	0	0	0	0	0	0	0	0	0	0	0	0	0	0	0	0	0	0	0	0	0	0	0	0	0	0	0	0	0	0	0	0	0	0	0	0	0	0	0	0	0
ENSG00000250243	0	0	0	0	0	0	0	0	1	1	0	0	0	0	0	0	0	0	0	0	0	0	0	0	0	0	1	1	0	0	0	0	0	0	0	0	0	0	0	0	0	0	0	0	0	0	1	1	0	0	0	0	0	0	0	0	0	0	0	0	2	2	0	0	1	1	0	0	0	0	0	0	0	0	0	0	0	0	0	0	0	0	1	1	0	0	0	0	0	0	0	0	0	0	0	0	0	0	0	0	0	0	0	0	0	0	0	0	0	0	0	0	0	0	0	0	0	0	0	0	1	1	0	0	0	0	0	0	0	0
ENSG00000250244	0	0	0	0	0	0	0	0	0	0	0	0	0	0	0	0	0	0	0	0	0	0	0	0	0	0	0	0	0	0	0	0	0	0	0	0	0	0	0	0	0	0	1	1	0	0	0	0	0	0	0	0	1	1	0	0	0	0	0	0	0	0	0	0	0	0	0	0	1	1	0	0	0	0	0	0	0	0	0	0	0	0	1	1	0	0	0	0	0	0	0	0	0	0	0	0	0	0	0	0	0	0	0	0	0	0	0	0	0	0	0	0	0	0	0	0	0	0	0	0	0	0	2	2	0	0	0	0	0	0
ENSG00000250247	2	2	0	0	0	0	0	0	1	1	0	0	0	0	0	0	0	0	0	0	0	0	0	0	0	0	0	0	0	0	0	0	0	0	0	0	0	0	2	2	0	0	0	0	0	0	0	0	2	2	0	0	0	0	0	0	0	0	0	0	0	0	1	1	0	0	0	0	0	0	0	0	1	1	1	1	0	0	0	0	0	0	0	0	0	0	0	0	0	0	0	0	0	0	0	0	0	0	0	0	0	0	0	0	1	1	0	0	0	0	0	0	0	0	0	0	1	1	0	0	0	0	2	2	2	2	1	1	0	0
ENSG00000250249	0	0	0	0	0	0	0	0	0	0	0	0	0	0	0	0	0	0	0	0	0	0	0	0	0	0	0	0	0	0	0	0	0	0	0	0	0	0	0	0	0	0	0	0	0	0	0	0	0	0	0	0	0	0	0	0	0	0	0	0	0	0	0	0	0	0	0	0	0	0	0	0	0	0	0	0	0	0	0	0	0	0	0	0	0	0	0	0	0	0	0	0	0	0	0	0	0	0	0	0	0	0	0	0	0	0	0	0	0	0	0	0	0	0	0	0	0	0	0	0	0	0	0	0	0	0	0	0	0	0
ENSG00000250250	1	1	0	0	0	0	0	0	1	1	0	0	0	0	1	1	0	0	0	0	0	0	0	0	0	0	0	0	0	0	1	1	0	0	1	1	0	0	0	0	1	1	1	1	0	0	0	0	0	0	0	0	0	0	1	1	0	0	0	0	0	0	0	0	0	0	0	0	0	0	0	0	1	1	1	1	0	0	0	0	0	0	0	0	0	0	0	0	0	0	1	1	0	0	0	0	0	0	0	0	0	0	0	0	1	1	0	0	0	0	0	0	0	0	0	0	0	0	0	0	1	1	0	0	0	0	0	0	0	0
ENSG00000250251	178	178	97	97	153	153	197	197	245	245	216	216	222	222	202	202	182	182	112	112	168	168	113	113	82	82	112	112	192	192	207	207	145	145	121	121	160	160	181	181	120	120	155	155	211	211	112	112	154	154	171	171	173	173	210	210	196	196	215	215	122	122	183	183	86	86	118	118	139	139	182	182	145	145	128	128	154	154	176	176	115	115	173	173	252	252	411	411	147	147	211	211	152	152	96	96	70	70	79	79	91	91	180	180	92	92	197	197	49	49	97	97	306	306	125	125	159	159	121	121	65	65	119	119	169	169	160	160	106	106
ENSG00000250252	0	0	0	0	1	1	0	0	0	0	0	0	0	0	0	0	1	1	0	0	0	0	0	0	1	1	4	4	0	0	0	0	0	0	0	0	0	0	0	0	0	0	0	0	1	1	0	0	0	0	0	0	0	0	0	0	0	0	0	0	0	0	0	0	0	0	0	0	0	0	0	0	0	0	0	0	0	0	1	1	0	0	0	0	0	0	2	2	0	0	0	0	0	0	0	0	0	0	0	0	0	0	0	0	0	0	1	1	0	0	0	0	1	1	0	0	0	0	0	0	1	1	0	0	0	0	0	0	0	0
ENSG00000250253	0	0	0	0	0	0	0	0	0	0	0	0	0	0	0	0	0	0	0	0	1	1	0	0	0	0	0	0	0	0	0	0	0	0	0	0	0	0	0	0	0	0	0	0	0	0	0	0	0	0	1	1	0	0	0	0	0	0	0	0	0	0	0	0	0	0	0	0	0	0	0	0	0	0	0	0	0	0	0	0	0	0	0	0	0	0	0	0	0	0	1	1	0	0	0	0	0	0	0	0	0	0	0	0	0	0	1	1	0	0	0	0	0	0	0	0	0	0	0	0	0	0	0	0	0	0	0	0	0	0
ENSG00000250254	0	0	0	0	0	0	0	0	0	0	0	0	0	0	0	0	0	0	0	0	1	1	0	0	1	1	1	1	1	1	0	0	1	1	0	0	1	1	0	0	0	0	0	0	0	0	0	0	0	0	0	0	1	1	0	0	0	0	0	0	0	0	0	0	0	0	1	1	1	1	0	0	0	0	1	1	0	0	1	1	0	0	0	0	0	0	2	2	0	0	0	0	0	0	0	0	0	0	0	0	0	0	0	0	0	0	2	2	1	1	1	1	1	1	0	0	0	0	0	0	1	1	0	0	0	0	0	0	0	0
ENSG00000250256	7	7	13	13	13	13	12	12	21	21	11	11	6	6	18	18	15	15	15	15	19	19	15	15	14	14	11	11	26	26	30	30	9	9	8	8	16	16	14	14	14	14	20	20	24	24	14	14	18	18	12	12	11	11	19	19	13	13	24	24	21	21	25	25	16	16	15	15	13	13	16	16	30	30	15	15	16	16	11	11	9	9	13	13	20	20	21	21	15	15	12	12	9	9	19	19	11	11	6	6	18	18	29	29	36	36	37	37	17	17	28	28	17	17	13	13	19	19	15	15	25	25	39	39	20	20	25	25	32	32
ENSG00000250257	0	0	0	0	0	0	0	0	0	0	0	0	0	0	0	0	0	0	0	0	0	0	0	0	0	0	0	0	0	0	0	0	0	0	0	0	0	0	0	0	0	0	0	0	0	0	0	0	0	0	0	0	0	0	0	0	0	0	0	0	0	0	0	0	0	0	0	0	0	0	0	0	0	0	0	0	0	0	0	0	0	0	0	0	0	0	0	0	1	1	0	0	0	0	0	0	0	0	0	0	0	0	0	0	0	0	0	0	0	0	0	0	0	0	0	0	0	0	0	0	0	0	0	0	0	0	0	0	0	0
ENSG00000250258	1	1	6	6	1	1	4	4	3	3	3	3	3	3	4	4	3	3	2	2	3	3	3	3	0	0	1	1	4	4	4	4	0	0	0	0	2	2	0	0	2	2	3	3	3	3	1	1	2	2	0	0	3	3	5	5	1	1	4	4	5	5	4	4	6	6	2	2	4	4	3	3	1	1	1	1	1	1	3	3	1	1	3	3	3	3	3	3	4	4	1	1	3	3	3	3	1	1	0	0	1	1	6	6	4	4	1	1	4	4	5	5	4	4	5	5	2	2	2	2	2	2	4	4	4	4	2	2	0	0
ENSG00000250259	0	0	0	0	0	0	0	0	0	0	0	0	0	0	0	0	0	0	0	0	0	0	0	0	0	0	1	1	0	0	0	0	0	0	0	0	0	0	0	0	0	0	0	0	0	0	0	0	0	0	0	0	0	0	0	0	0	0	0	0	0	0	0	0	0	0	0	0	0	0	0	0	0	0	0	0	0	0	0	0	0	0	0	0	0	0	0	0	0	0	0	0	0	0	0	0	0	0	0	0	0	0	0	0	0	0	0	0	0	0	0	0	0	0	0	0	0	0	0	0	0	0	0	0	0	0	0	0	0	0
ENSG00000250260	1	1	2	2	1	1	1	1	1	1	0	0	0	0	0	0	1	1	2	2	0	0	0	0	0	0	0	0	0	0	1	1	0	0	0	0	0	0	2	2	1	1	0	0	2	2	0	0	0	0	0	0	0	0	0	0	1	1	0	0	2	2	1	1	0	0	0	0	0	0	0	0	0	0	0	0	0	0	0	0	0	0	0	0	3	3	0	0	0	0	0	0	0	0	0	0	0	0	0	0	0	0	0	0	0	0	1	1	1	1	1	1	0	0	0	0	0	0	0	0	0	0	3	3	0	0	2	2	1	1
ENSG00000250261	0	0	2	2	0	0	0	0	1	1	2	2	0	0	0	0	0	0	3	3	0	0	0	0	1	1	1	1	0	0	1	1	3	3	0	0	2	2	4	4	1	1	1	1	0	0	4	4	2	2	1	1	0	0	2	2	1	1	1	1	2	2	2	2	0	0	1	1	0	0	1	1	1	1	0	0	1	1	1	1	0	0	1	1	1	1	0	0	0	0	0	0	1	1	1	1	0	0	0	0	6	6	1	1	0	0	1	1	4	4	0	0	2	2	0	0	0	0	1	1	2	2	0	0	1	1	0	0	1	1
ENSG00000250263	0	0	0	0	0	0	0	0	0	0	0	0	0	0	0	0	0	0	0	0	0	0	0	0	0	0	0	0	0	0	0	0	0	0	0	0	0	0	0	0	0	0	0	0	2	2	0	0	0	0	0	0	0	0	0	0	0	0	0	0	0	0	0	0	0	0	0	0	0	0	0	0	0	0	0	0	0	0	0	0	0	0	0	0	0	0	0	0	0	0	0	0	0	0	0	0	0	0	0	0	0	0	0	0	0	0	0	0	0	0	0	0	0	0	0	0	0	0	0	0	0	0	0	0	0	0	0	0	0	0
ENSG00000250264	0	0	0	0	0	0	0	0	0	0	0	0	0	0	0	0	0	0	0	0	0	0	0	0	0	0	0	0	0	0	0	0	0	0	0	0	0	0	0	0	0	0	0	0	0	0	0	0	0	0	0	0	0	0	0	0	0	0	0	0	0	0	0	0	0	0	0	0	0	0	0	0	0	0	0	0	0	0	0	0	0	0	0	0	0	0	0	0	0	0	0	0	0	0	0	0	0	0	0	0	0	0	0	0	0	0	0	0	0	0	0	0	0	0	0	0	0	0	0	0	0	0	0	0	0	0	0	0	0	0
ENSG00000250266	4	4	6	6	1	1	0	0	0	0	3	3	2	2	3	3	8	8	2	2	6	6	2	2	5	5	4	4	9	9	4	4	6	6	4	4	5	5	1	1	0	0	2	2	2	2	1	1	3	3	6	6	0	0	5	5	4	4	6	6	11	11	4	4	5	5	1	1	1	1	6	6	2	2	5	5	1	1	3	3	2	2	4	4	6	6	4	4	2	2	1	1	3	3	4	4	4	4	1	1	4	4	5	5	0	0	4	4	2	2	4	4	1	1	2	2	3	3	3	3	5	5	6	6	0	0	4	4	3	3
ENSG00000250267	7	7	2	2	0	0	0	0	2	2	2	2	3	3	1	1	1	1	4	4	3	3	1	1	1	1	2	2	1	1	0	0	5	5	3	3	3	3	3	3	1	1	2	2	2	2	3	3	2	2	0	0	1	1	2	2	1	1	5	5	2	2	2	2	6	6	6	6	2	2	0	0	2	2	4	4	1	1	3	3	1	1	1	1	0	0	8	8	2	2	1	1	2	2	3	3	2	2	0	0	3	3	4	4	3	3	1	1	5	5	1	1	1	1	1	1	3	3	2	2	3	3	0	0	2	2	5	5	1	1
ENSG00000250268	0	0	0	0	3	3	3	3	3	3	0	0	1	1	1	1	3	3	6	6	0	0	2	2	1	1	1	1	2	2	3	3	1	1	0	0	0	0	4	4	0	0	0	0	2	2	2	2	0	0	0	0	0	0	1	1	2	2	0	0	0	0	2	2	4	4	1	1	4	4	3	3	2	2	0	0	1	1	0	0	0	0	1	1	5	5	0	0	0	0	4	4	0	0	1	1	0	0	4	4	1	1	5	5	3	3	0	0	2	2	1	1	2	2	0	0	0	0	0	0	0	0	0	0	0	0	2	2	0	0
ENSG00000250271	0	0	3	3	0	0	2	2	3	3	5	5	0	0	3	3	1	1	3	3	1	1	0	0	1	1	1	1	2	2	5	5	3	3	1	1	3	3	1	1	1	1	0	0	3	3	3	3	2	2	1	1	0	0	3	3	0	0	1	1	1	1	1	1	0	0	1	1	1	1	2	2	3	3	0	0	0	0	2	2	2	2	1	1	2	2	0	0	1	1	0	0	3	3	0	0	0	0	2	2	2	2	5	5	2	2	1	1	0	0	4	4	4	4	0	0	0	0	0	0	1	1	1	1	1	1	2	2	0	0
ENSG00000250272	0	0	0	0	0	0	0	0	0	0	0	0	0	0	0	0	0	0	0	0	0	0	0	0	0	0	0	0	0	0	0	0	0	0	0	0	0	0	0	0	0	0	0	0	0	0	0	0	0	0	0	0	0	0	0	0	0	0	0	0	0	0	0	0	0	0	0	0	0	0	0	0	0	0	0	0	0	0	0	0	0	0	0	0	0	0	0	0	0	0	0	0	0	0	0	0	0	0	0	0	0	0	0	0	0	0	0	0	0	0	0	0	0	0	0	0	0	0	0	0	0	0	0	0	0	0	0	0	0	0
ENSG00000250273	0	0	0	0	0	0	0	0	0	0	0	0	1	1	0	0	1	1	0	0	0	0	0	0	0	0	0	0	0	0	0	0	0	0	0	0	0	0	0	0	1	1	0	0	0	0	0	0	0	0	0	0	1	1	0	0	0	0	0	0	0	0	0	0	0	0	0	0	0	0	0	0	0	0	0	0	0	0	0	0	0	0	0	0	0	0	0	0	0	0	0	0	0	0	1	1	0	0	0	0	0	0	0	0	0	0	0	0	0	0	0	0	0	0	0	0	0	0	0	0	0	0	1	1	0	0	0	0	0	0
ENSG00000250274	2	2	9	9	2	2	2	2	2	2	4	4	1	1	1	1	5	5	6	6	0	0	2	2	3	3	3	3	7	7	4	4	1	1	3	3	2	2	3	3	3	3	3	3	21	21	1	1	3	3	4	4	1	1	3	3	3	3	6	6	2	2	13	13	7	7	1	1	11	11	1	1	4	4	0	0	1	1	3	3	0	0	2	2	7	7	4	4	3	3	0	0	0	0	1	1	2	2	7	7	0	0	2	2	6	6	3	3	1	1	0	0	6	6	3	3	3	3	1	1	3	3	23	23	7	7	2	2	4	4
ENSG00000250277	0	0	0	0	0	0	0	0	0	0	0	0	0	0	0	0	0	0	0	0	0	0	0	0	0	0	0	0	0	0	0	0	0	0	0	0	0	0	0	0	0	0	0	0	0	0	0	0	0	0	0	0	0	0	0	0	0	0	0	0	0	0	0	0	0	0	0	0	0	0	0	0	0	0	0	0	0	0	0	0	0	0	0	0	0	0	0	0	0	0	0	0	0	0	0	0	0	0	0	0	0	0	0	0	0	0	0	0	0	0	0	0	0	0	0	0	0	0	0	0	0	0	0	0	0	0	0	0	0	0
ENSG00000250280	9	9	13	13	4	4	3	3	18	18	13	13	9	9	6	6	15	15	9	9	5	5	2	2	4	4	1	1	7	7	14	14	16	16	28	28	36	36	24	24	18	18	19	19	15	15	5	5	6	6	9	9	0	0	4	4	6	6	5	5	3	3	11	11	8	8	4	4	3	3	5	5	5	5	2	2	1	1	4	4	2	2	3	3	7	7	8	8	7	7	14	14	5	5	2	2	10	10	0	0	10	10	8	8	2	2	4	4	9	9	4	4	6	6	10	10	7	7	9	9	10	10	7	7	27	27	38	38	11	11
ENSG00000250282	3	3	3	3	0	0	5	5	2	2	2	2	2	2	4	4	5	5	4	4	2	2	1	1	1	1	0	0	1	1	4	4	2	2	3	3	1	1	2	2	0	0	0	0	5	5	4	4	1	1	1	1	2	2	1	1	0	0	0	0	2	2	3	3	1	1	0	0	1	1	2	2	1	1	0	0	1	1	0	0	2	2	2	2	1	1	9	9	1	1	1	1	3	3	3	3	5	5	1	1	2	2	1	1	2	2	1	1	0	0	3	3	1	1	2	2	3	3	1	1	0	0	0	0	4	4	2	2	2	2
ENSG00000250284	1	1	3	3	1	1	2	2	2	2	2	2	0	0	2	2	6	6	4	4	0	0	2	2	3	3	1	1	8	8	3	3	1	1	2	2	3	3	0	0	3	3	4	4	0	0	3	3	1	1	1	1	0	0	2	2	1	1	3	3	1	1	1	1	3	3	2	2	0	0	1	1	4	4	1	1	1	1	1	1	2	2	3	3	2	2	3	3	2	2	2	2	2	2	4	4	2	2	1	1	0	0	2	2	0	0	1	1	1	1	3	3	3	3	3	3	0	0	1	1	3	3	3	3	2	2	5	5	2	2
ENSG00000250286	3	3	3	3	1	1	0	0	1	1	5	5	4	4	3	3	3	3	2	2	0	0	9	9	1	1	4	4	4	4	1	1	4	4	5	5	1	1	3	3	5	5	2	2	8	8	4	4	5	5	4	4	3	3	2	2	2	2	4	4	4	4	3	3	2	2	3	3	3	3	5	5	2	2	1	1	3	3	2	2	10	10	4	4	3	3	6	6	4	4	3	3	1	1	2	2	3	3	4	4	1	1	10	10	4	4	5	5	1	1	3	3	2	2	3	3	4	4	2	2	0	0	4	4	4	4	3	3	4	4
ENSG00000250289	0	0	0	0	0	0	0	0	0	0	0	0	0	0	0	0	0	0	0	0	0	0	0	0	0	0	0	0	0	0	0	0	0	0	0	0	0	0	0	0	0	0	0	0	0	0	0	0	0	0	0	0	0	0	0	0	0	0	0	0	0	0	0	0	0	0	0	0	0	0	0	0	0	0	0	0	0	0	0	0	0	0	0	0	0	0	0	0	0	0	0	0	0	0	0	0	0	0	0	0	0	0	0	0	0	0	0	0	0	0	0	0	0	0	0	0	0	0	0	0	0	0	0	0	0	0	0	0	0	0
ENSG00000250290	3	3	6	6	2	2	1	1	6	6	2	2	9	9	5	5	4	4	6	6	6	6	3	3	4	4	1	1	12	12	5	5	5	5	4	4	8	8	5	5	9	9	6	6	3	3	6	6	4	4	8	8	3	3	10	10	8	8	7	7	4	4	9	9	6	6	4	4	3	3	2	2	6	6	3	3	3	3	3	3	1	1	6	6	3	3	5	5	4	4	10	10	1	1	3	3	1	1	2	2	0	0	6	6	2	2	1	1	1	1	6	6	3	3	2	2	2	2	4	4	8	8	8	8	3	3	6	6	5	5
ENSG00000250292	0	0	0	0	0	0	1	1	1	1	1	1	0	0	1	1	1	1	0	0	0	0	0	0	0	0	1	1	0	0	0	0	0	0	0	0	0	0	0	0	1	1	0	0	0	0	0	0	0	0	0	0	0	0	1	1	0	0	0	0	0	0	0	0	0	0	0	0	0	0	0	0	0	0	0	0	0	0	0	0	1	1	0	0	0	0	0	0	0	0	0	0	0	0	0	0	0	0	0	0	0	0	1	1	1	1	0	0	0	0	0	0	0	0	3	3	0	0	0	0	0	0	1	1	0	0	0	0	2	2
ENSG00000250293	0	0	0	0	0	0	0	0	0	0	0	0	0	0	0	0	0	0	0	0	0	0	0	0	0	0	0	0	1	1	0	0	0	0	0	0	0	0	0	0	0	0	0	0	0	0	0	0	0	0	0	0	0	0	0	0	0	0	0	0	0	0	0	0	0	0	0	0	0	0	0	0	0	0	0	0	0	0	0	0	0	0	0	0	0	0	1	1	0	0	0	0	0	0	0	0	0	0	0	0	0	0	0	0	0	0	0	0	0	0	0	0	0	0	0	0	0	0	0	0	0	0	0	0	0	0	0	0	0	0
ENSG00000250295	13	13	16	16	9	9	7	7	7	7	8	8	4	4	16	16	17	17	12	12	11	11	13	13	10	10	12	12	27	27	9	9	13	13	4	4	6	6	3	3	7	7	15	15	9	9	2	2	6	6	10	10	4	4	5	5	8	8	13	13	6	6	11	11	9	9	19	19	5	5	16	16	6	6	9	9	13	13	10	10	7	7	8	8	11	11	15	15	3	3	13	13	11	11	6	6	12	12	6	6	3	3	3	3	9	9	10	10	13	13	8	8	8	8	4	4	7	7	3	3	5	5	2	2	15	15	14	14	12	12
ENSG00000250296	0	0	0	0	0	0	0	0	0	0	0	0	0	0	0	0	0	0	0	0	0	0	0	0	0	0	0	0	0	0	0	0	0	0	0	0	0	0	0	0	0	0	0	0	0	0	0	0	0	0	0	0	0	0	0	0	0	0	0	0	0	0	0	0	0	0	0	0	0	0	0	0	0	0	0	0	0	0	0	0	0	0	0	0	0	0	0	0	0	0	0	0	0	0	0	0	0	0	0	0	0	0	0	0	0	0	0	0	0	0	0	0	0	0	0	0	0	0	0	0	0	0	0	0	0	0	0	0	0	0
ENSG00000250298	0	0	0	0	0	0	0	0	0	0	0	0	0	0	0	0	0	0	0	0	0	0	0	0	0	0	0	0	0	0	0	0	0	0	0	0	0	0	0	0	0	0	0	0	0	0	0	0	0	0	0	0	0	0	0	0	0	0	0	0	0	0	0	0	0	0	0	0	0	0	0	0	0	0	0	0	0	0	0	0	0	0	0	0	0	0	0	0	0	0	0	0	0	0	0	0	0	0	0	0	0	0	0	0	0	0	0	0	0	0	0	0	0	0	0	0	0	0	0	0	0	0	0	0	0	0	0	0	0	0
ENSG00000250299	2	2	1	1	0	0	1	1	0	0	4	4	0	0	1	1	2	2	1	1	2	2	1	1	0	0	1	1	1	1	2	2	0	0	6	6	3	3	4	4	2	2	0	0	5	5	1	1	0	0	1	1	0	0	0	0	1	1	0	0	0	0	0	0	1	1	0	0	2	2	5	5	1	1	1	1	1	1	5	5	0	0	3	3	1	1	0	0	1	1	0	0	1	1	1	1	0	0	1	1	2	2	4	4	2	2	0	0	2	2	2	2	0	0	0	0	0	0	0	0	2	2	1	1	2	2	4	4	3	3
ENSG00000250300	0	0	0	0	0	0	0	0	0	0	0	0	0	0	0	0	0	0	0	0	0	0	0	0	0	0	0	0	0	0	0	0	0	0	0	0	0	0	0	0	0	0	0	0	0	0	0	0	0	0	0	0	0	0	0	0	0	0	0	0	0	0	0	0	0	0	0	0	0	0	0	0	0	0	0	0	0	0	0	0	0	0	0	0	0	0	0	0	0	0	0	0	0	0	0	0	0	0	0	0	0	0	0	0	0	0	0	0	0	0	0	0	0	0	0	0	0	0	0	0	0	0	0	0	0	0	0	0	0	0
ENSG00000250302	2	2	0	0	0	0	1	1	1	1	2	2	1	1	2	2	2	2	0	0	1	1	0	0	1	1	1	1	0	0	2	2	0	0	0	0	2	2	2	2	1	1	2	2	6	6	1	1	2	2	3	3	0	0	1	1	1	1	2	2	1	1	1	1	1	1	1	1	1	1	0	0	0	0	1	1	1	1	1	1	0	0	3	3	1	1	2	2	0	0	1	1	0	0	0	0	1	1	1	1	0	0	2	2	3	3	1	1	3	3	0	0	1	1	0	0	1	1	0	0	0	0	1	1	2	2	0	0	2	2
ENSG00000250303	22	22	16	16	13	13	15	15	28	28	19	19	22	22	20	20	24	24	9	9	20	20	17	17	15	15	8	8	20	20	21	21	40	40	17	17	14	14	17	17	17	17	25	25	25	25	17	17	5	5	7	7	12	12	12	12	11	11	13	13	21	21	20	20	24	24	20	20	24	24	11	11	25	25	19	19	15	15	14	14	19	19	17	17	19	19	32	32	12	12	17	17	15	15	18	18	14	14	6	6	10	10	22	22	17	17	30	30	21	21	24	24	13	13	15	15	21	21	15	15	19	19	11	11	20	20	16	16	20	20
ENSG00000250304	2	2	0	0	0	0	1	1	0	0	0	0	0	0	0	0	0	0	0	0	0	0	0	0	0	0	0	0	0	0	1	1	0	0	0	0	0	0	0	0	0	0	0	0	0	0	0	0	0	0	0	0	0	0	0	0	0	0	0	0	0	0	0	0	0	0	0	0	0	0	0	0	1	1	0	0	1	1	0	0	0	0	0	0	0	0	0	0	0	0	0	0	0	0	0	0	0	0	1	1	0	0	0	0	0	0	0	0	0	0	0	0	0	0	0	0	0	0	0	0	0	0	0	0	0	0	0	0	1	1
ENSG00000250305	1242	1242	133	133	359	359	1089	1089	505	505	243	243	579	579	176	176	846	846	253	253	1028	1028	259	259	1090	1090	446	446	812	812	1410	1410	323	323	409	409	207	207	285	285	996	996	203	203	600	600	453	453	281	281	1145	1145	680	680	491	491	345	345	1473	1473	357	357	415	415	633	633	84	84	1936	1936	1265	1265	481	481	927	927	365	365	445	445	363	363	953	953	703	703	2828	2828	156	156	858	858	118	118	521	521	1060	1060	349	349	125	125	314	314	32	32	812	812	880	880	364	364	67	67	631	631	437	437	479	479	1243	1243	70	70	1739	1739	654	654	603	603
ENSG00000250306	0	0	0	0	0	0	0	0	0	0	0	0	0	0	0	0	0	0	0	0	0	0	0	0	0	0	0	0	0	0	0	0	0	0	0	0	0	0	0	0	0	0	0	0	0	0	1	1	0	0	0	0	0	0	1	1	0	0	0	0	0	0	0	0	0	0	0	0	0	0	0	0	0	0	0	0	0	0	0	0	0	0	0	0	0	0	0	0	1	1	0	0	0	0	0	0	0	0	0	0	0	0	0	0	0	0	0	0	0	0	0	0	0	0	0	0	0	0	0	0	0	0	0	0	0	0	0	0	0	0
ENSG00000250307	0	0	0	0	0	0	0	0	0	0	0	0	0	0	0	0	0	0	0	0	0	0	0	0	0	0	0	0	0	0	0	0	0	0	0	0	0	0	0	0	0	0	0	0	0	0	0	0	0	0	0	0	0	0	0	0	0	0	0	0	0	0	0	0	1	1	0	0	0	0	0	0	0	0	0	0	0	0	0	0	0	0	0	0	0	0	1	1	0	0	0	0	0	0	0	0	0	0	0	0	0	0	0	0	0	0	0	0	0	0	0	0	0	0	0	0	0	0	0	0	0	0	0	0	0	0	0	0	0	0
ENSG00000250308	2	2	0	0	0	0	2	2	1	1	1	1	0	0	0	0	1	1	1	1	0	0	2	2	2	2	0	0	0	0	1	1	3	3	0	0	1	1	0	0	0	0	0	0	1	1	2	2	1	1	0	0	2	2	2	2	2	2	0	0	0	0	2	2	2	2	0	0	1	1	0	0	2	2	0	0	0	0	0	0	0	0	0	0	3	3	1	1	1	1	0	0	0	0	2	2	0	0	0	0	1	1	1	1	0	0	1	1	1	1	1	1	1	1	0	0	0	0	1	1	1	1	1	1	1	1	3	3	0	0
ENSG00000250309	0	0	0	0	0	0	0	0	0	0	0	0	0	0	0	0	0	0	0	0	0	0	0	0	0	0	0	0	0	0	0	0	0	0	0	0	0	0	0	0	0	0	0	0	0	0	0	0	0	0	0	0	0	0	0	0	0	0	0	0	0	0	0	0	0	0	0	0	0	0	0	0	0	0	0	0	0	0	0	0	0	0	0	0	0	0	0	0	0	0	0	0	0	0	0	0	0	0	0	0	0	0	0	0	0	0	0	0	0	0	0	0	0	0	0	0	0	0	0	0	0	0	0	0	0	0	0	0	0	0
ENSG00000250310	1	1	0	0	2	2	1	1	0	0	0	0	1	1	0	0	0	0	1	1	0	0	0	0	0	0	1	1	1	1	0	0	5	5	0	0	0	0	0	0	0	0	0	0	0	0	0	0	1	1	1	1	0	0	0	0	0	0	0	0	1	1	0	0	0	0	0	0	0	0	1	1	1	1	0	0	0	0	1	1	0	0	0	0	0	0	1	1	0	0	0	0	0	0	0	0	5	5	0	0	0	0	1	1	0	0	1	1	1	1	2	2	0	0	1	1	0	0	0	0	0	0	0	0	0	0	1	1	2	2
ENSG00000250312	148	148	79	79	82	82	82	82	78	78	55	55	64	64	115	115	96	96	79	79	69	69	70	70	66	66	69	69	137	137	62	62	111	111	107	107	86	86	76	76	93	93	125	125	118	118	84	84	100	100	100	100	106	106	111	111	82	82	77	77	69	69	101	101	88	88	116	116	107	107	93	93	68	68	56	56	118	118	97	97	99	99	102	102	94	94	154	154	81	81	89	89	64	64	98	98	115	115	62	62	54	54	98	98	97	97	142	142	151	151	94	94	84	84	54	54	85	85	63	63	71	71	124	124	100	100	69	69	66	66
ENSG00000250313	0	0	0	0	1	1	1	1	0	0	0	0	0	0	0	0	1	1	1	1	1	1	0	0	0	0	0	0	1	1	1	1	0	0	1	1	0	0	0	0	0	0	1	1	0	0	0	0	0	0	0	0	0	0	4	4	0	0	0	0	0	0	0	0	1	1	1	1	2	2	0	0	0	0	0	0	0	0	0	0	0	0	0	0	0	0	3	3	1	1	0	0	0	0	0	0	0	0	0	0	0	0	0	0	0	0	0	0	0	0	2	2	2	2	0	0	2	2	1	1	1	1	0	0	1	1	1	1	1	1
ENSG00000250315	1	1	0	0	0	0	0	0	0	0	0	0	0	0	0	0	0	0	0	0	0	0	0	0	0	0	1	1	1	1	0	0	0	0	0	0	1	1	0	0	0	0	0	0	2	2	0	0	0	0	0	0	0	0	0	0	0	0	0	0	2	2	0	0	0	0	0	0	3	3	1	1	0	0	0	0	0	0	0	0	0	0	1	1	0	0	0	0	0	0	0	0	0	0	0	0	0	0	0	0	0	0	0	0	0	0	0	0	0	0	0	0	0	0	0	0	0	0	1	1	1	1	0	0	0	0	0	0	0	0
ENSG00000250316	0	0	0	0	0	0	0	0	0	0	0	0	0	0	0	0	0	0	0	0	0	0	0	0	0	0	0	0	0	0	0	0	0	0	0	0	0	0	0	0	0	0	0	0	0	0	0	0	0	0	0	0	0	0	0	0	0	0	0	0	0	0	0	0	0	0	0	0	0	0	0	0	0	0	0	0	0	0	0	0	0	0	0	0	0	0	0	0	0	0	0	0	0	0	1	1	0	0	0	0	0	0	0	0	0	0	1	1	0	0	0	0	0	0	0	0	0	0	0	0	0	0	0	0	0	0	0	0	0	0
ENSG00000250317	66	66	80	80	41	41	68	68	34	34	62	62	56	56	50	50	58	58	44	44	52	52	60	60	70	70	51	51	102	102	77	77	65	65	77	77	77	77	42	42	58	58	70	70	108	108	68	68	70	70	48	48	59	59	69	69	56	56	46	46	48	48	53	53	98	98	39	39	51	51	54	54	85	85	83	83	75	75	67	67	61	61	60	60	88	88	125	125	78	78	67	67	50	50	65	65	24	24	48	48	67	67	83	83	49	49	72	72	37	37	59	59	95	95	62	62	58	58	53	53	76	76	71	71	63	63	70	70	44	44
ENSG00000250318	3	3	5	5	3	3	1	1	2	2	4	4	1	1	2	2	2	2	3	3	4	4	1	1	1	1	0	0	1	1	2	2	5	5	11	11	7	7	3	3	5	5	5	5	3	3	2	2	0	0	1	1	2	2	0	0	3	3	2	2	1	1	2	2	2	2	4	4	3	3	1	1	2	2	3	3	0	0	3	3	2	2	5	5	1	1	5	5	2	2	6	6	2	2	3	3	0	0	1	1	3	3	5	5	4	4	2	2	1	1	2	2	5	5	1	1	6	6	1	1	2	2	5	5	2	2	5	5	3	3
ENSG00000250319	0	0	0	0	0	0	0	0	0	0	0	0	0	0	0	0	0	0	0	0	0	0	0	0	0	0	0	0	0	0	0	0	0	0	0	0	0	0	0	0	0	0	0	0	0	0	0	0	0	0	0	0	0	0	0	0	0	0	0	0	0	0	0	0	0	0	0	0	0	0	0	0	0	0	0	0	0	0	0	0	0	0	0	0	0	0	0	0	0	0	0	0	0	0	0	0	0	0	0	0	0	0	0	0	0	0	0	0	0	0	0	0	0	0	0	0	0	0	0	0	0	0	0	0	0	0	0	0	0	0
ENSG00000250320	0	0	1	1	0	0	2	2	1	1	1	1	2	2	0	0	0	0	2	2	0	0	0	0	0	0	0	0	0	0	2	2	0	0	1	1	0	0	1	1	1	1	1	1	2	2	1	1	1	1	0	0	0	0	0	0	1	1	2	2	0	0	2	2	0	0	2	2	0	0	1	1	0	0	1	1	1	1	1	1	0	0	1	1	1	1	1	1	0	0	0	0	0	0	0	0	0	0	1	1	0	0	0	0	0	0	0	0	0	0	0	0	0	0	0	0	1	1	0	0	0	0	1	1	0	0	0	0	2	2
ENSG00000250321	3	3	1	1	2	2	0	0	2	2	0	0	0	0	0	0	1	1	1	1	2	2	0	0	1	1	3	3	0	0	0	0	2	2	2	2	0	0	0	0	1	1	1	1	2	2	1	1	0	0	0	0	0	0	3	3	2	2	2	2	1	1	0	0	2	2	0	0	1	1	2	2	1	1	1	1	1	1	1	1	0	0	2	2	2	2	2	2	0	0	2	2	1	1	2	2	2	2	0	0	1	1	0	0	1	1	0	0	2	2	1	1	1	1	1	1	1	1	0	0	1	1	2	2	1	1	1	1	3	3
ENSG00000250322	0	0	0	0	0	0	0	0	0	0	0	0	0	0	1	1	0	0	0	0	0	0	0	0	0	0	0	0	0	0	0	0	0	0	0	0	0	0	0	0	0	0	0	0	1	1	0	0	0	0	0	0	0	0	0	0	0	0	0	0	0	0	0	0	0	0	0	0	0	0	0	0	0	0	0	0	0	0	0	0	1	1	1	1	0	0	0	0	0	0	0	0	1	1	0	0	0	0	0	0	0	0	0	0	0	0	0	0	0	0	0	0	1	1	0	0	0	0	0	0	1	1	0	0	0	0	0	0	0	0
ENSG00000250324	0	0	1	1	1	1	1	1	3	3	2	2	1	1	0	0	2	2	1	1	0	0	1	1	0	0	0	0	1	1	0	0	0	0	1	1	0	0	0	0	0	0	0	0	0	0	1	1	0	0	0	0	0	0	0	0	1	1	0	0	0	0	1	1	0	0	0	0	0	0	0	0	0	0	0	0	0	0	0	0	0	0	1	1	0	0	2	2	0	0	2	2	0	0	1	1	0	0	0	0	0	0	0	0	0	0	0	0	0	0	0	0	0	0	1	1	1	1	1	1	0	0	0	0	0	0	0	0	0	0
ENSG00000250325	7	7	6	6	5	5	2	2	3	3	2	2	4	4	3	3	3	3	3	3	5	5	2	2	5	5	4	4	6	6	12	12	12	12	7	7	4	4	3	3	4	4	8	8	3	3	1	1	8	8	0	0	2	2	9	9	7	7	3	3	5	5	3	3	7	7	5	5	5	5	7	7	5	5	3	3	3	3	7	7	4	4	8	8	4	4	5	5	6	6	2	2	9	9	5	5	3	3	9	9	4	4	8	8	12	12	6	6	6	6	3	3	10	10	4	4	1	1	6	6	1	1	18	18	4	4	5	5	5	5
ENSG00000250326	4	4	2	2	3	3	5	5	3	3	1	1	2	2	4	4	1	1	1	1	0	0	6	6	2	2	1	1	4	4	2	2	1	1	3	3	3	3	2	2	5	5	1	1	0	0	5	5	7	7	1	1	7	7	2	2	2	2	3	3	7	7	4	4	3	3	6	6	3	3	3	3	1	1	6	6	3	3	6	6	3	3	2	2	7	7	5	5	5	5	4	4	1	1	3	3	2	2	3	3	0	0	2	2	6	6	0	0	6	6	6	6	4	4	5	5	2	2	0	0	2	2	1	1	4	4	3	3	2	2
ENSG00000250327	1	1	0	0	2	2	1	1	3	3	3	3	1	1	1	1	1	1	2	2	3	3	0	0	2	2	1	1	5	5	4	4	5	5	8	8	4	4	0	0	4	4	7	7	3	3	2	2	3	3	1	1	0	0	7	7	2	2	2	2	3	3	4	4	2	2	0	0	2	2	1	1	2	2	3	3	0	0	1	1	1	1	3	3	8	8	11	11	1	1	1	1	3	3	1	1	0	0	2	2	0	0	3	3	5	5	3	3	0	0	3	3	4	4	6	6	4	4	0	0	3	3	3	3	0	0	1	1	2	2
ENSG00000250328	10	10	1	1	5	5	0	0	8	8	7	7	7	7	1	1	3	3	7	7	3	3	1	1	3	3	14	14	4	4	4	4	4	4	0	0	14	14	5	5	4	4	5	5	9	9	4	4	1	1	9	9	9	9	2	2	6	6	15	15	2	2	5	5	3	3	0	0	2	2	1	1	2	2	5	5	2	2	3	3	2	2	3	3	4	4	7	7	9	9	6	6	9	9	13	13	0	0	5	5	2	2	3	3	5	5	3	3	1	1	5	5	4	4	10	10	3	3	2	2	2	2	2	2	9	9	10	10	9	9
ENSG00000250329	0	0	2	2	1	1	0	0	0	0	0	0	0	0	2	2	0	0	2	2	0	0	1	1	0	0	0	0	2	2	0	0	0	0	1	1	0	0	0	0	1	1	2	2	0	0	0	0	0	0	0	0	0	0	0	0	1	1	0	0	0	0	0	0	0	0	0	0	0	0	0	0	0	0	0	0	1	1	0	0	2	2	3	3	0	0	0	0	0	0	1	1	0	0	0	0	0	0	0	0	1	1	1	1	1	1	0	0	1	1	0	0	0	0	0	0	1	1	0	0	0	0	0	0	0	0	0	0	0	0
ENSG00000250330	1	1	0	0	0	0	0	0	1	1	2	2	0	0	1	1	1	1	0	0	0	0	1	1	0	0	1	1	2	2	3	3	0	0	0	0	0	0	2	2	0	0	1	1	0	0	0	0	0	0	0	0	0	0	0	0	1	1	0	0	1	1	0	0	1	1	1	1	0	0	1	1	0	0	1	1	2	2	1	1	2	2	1	1	0	0	3	3	1	1	1	1	0	0	0	0	0	0	0	0	2	2	1	1	0	0	1	1	1	1	0	0	0	0	0	0	3	3	2	2	1	1	2	2	0	0	2	2	2	2
ENSG00000250331	0	0	0	0	0	0	0	0	1	1	1	1	0	0	0	0	0	0	0	0	0	0	0	0	0	0	0	0	0	0	0	0	0	0	0	0	0	0	0	0	0	0	0	0	0	0	0	0	0	0	0	0	0	0	0	0	0	0	0	0	0	0	0	0	0	0	0	0	0	0	0	0	0	0	0	0	0	0	0	0	0	0	0	0	0	0	1	1	1	1	0	0	0	0	0	0	0	0	0	0	0	0	0	0	0	0	0	0	2	2	0	0	0	0	0	0	0	0	0	0	0	0	0	0	0	0	0	0	0	0
ENSG00000250332	0	0	0	0	0	0	1	1	0	0	0	0	0	0	0	0	1	1	0	0	0	0	0	0	0	0	0	0	0	0	0	0	0	0	0	0	0	0	0	0	0	0	0	0	1	1	0	0	0	0	0	0	0	0	0	0	0	0	0	0	0	0	0	0	0	0	0	0	0	0	0	0	0	0	0	0	0	0	0	0	0	0	0	0	0	0	0	0	0	0	0	0	0	0	0	0	0	0	0	0	0	0	0	0	0	0	0	0	0	0	1	1	0	0	0	0	0	0	0	0	0	0	0	0	0	0	0	0	0	0
ENSG00000250333	0	0	0	0	0	0	0	0	0	0	0	0	0	0	0	0	0	0	0	0	0	0	0	0	0	0	0	0	0	0	0	0	0	0	0	0	0	0	0	0	0	0	0	0	0	0	0	0	0	0	0	0	0	0	0	0	0	0	0	0	0	0	0	0	0	0	0	0	0	0	0	0	0	0	0	0	0	0	0	0	0	0	0	0	0	0	0	0	0	0	0	0	0	0	0	0	0	0	0	0	0	0	0	0	0	0	0	0	0	0	0	0	0	0	0	0	0	0	0	0	0	0	0	0	0	0	0	0	0	0
ENSG00000250334	0	0	0	0	0	0	1	1	1	1	0	0	1	1	1	1	0	0	0	0	1	1	0	0	0	0	0	0	0	0	1	1	1	1	1	1	2	2	1	1	2	2	0	0	2	2	0	0	2	2	0	0	1	1	0	0	0	0	0	0	1	1	1	1	0	0	0	0	1	1	0	0	0	0	2	2	0	0	0	0	0	0	0	0	1	1	1	1	0	0	0	0	0	0	0	0	1	1	0	0	1	1	0	0	0	0	0	0	3	3	0	0	0	0	2	2	0	0	0	0	0	0	0	0	1	1	3	3	0	0
ENSG00000250337	2	2	3	3	7	7	0	0	2	2	2	2	1	1	3	3	9	9	3	3	3	3	11	11	8	8	0	0	10	10	4	4	0	0	4	4	1	1	3	3	10	10	0	0	8	8	1	1	2	2	2	2	13	13	6	6	7	7	1	1	10	10	3	3	4	4	0	0	3	3	4	4	0	0	7	7	0	0	5	5	4	4	1	1	0	0	5	5	1	1	6	6	1	1	41	41	8	8	3	3	0	0	2	2	1	1	3	3	0	0	11	11	0	0	0	0	5	5	2	2	2	2	2	2	2	2	3	3	5	5
ENSG00000250338	0	0	0	0	0	0	0	0	0	0	0	0	0	0	0	0	0	0	0	0	0	0	0	0	0	0	0	0	0	0	0	0	0	0	0	0	0	0	0	0	0	0	0	0	0	0	0	0	0	0	0	0	0	0	0	0	0	0	0	0	0	0	0	0	0	0	0	0	0	0	0	0	0	0	0	0	0	0	0	0	0	0	0	0	0	0	0	0	0	0	0	0	0	0	0	0	0	0	0	0	0	0	0	0	0	0	0	0	0	0	1	1	0	0	0	0	0	0	0	0	0	0	0	0	0	0	0	0	0	0
ENSG00000250339	0	0	0	0	0	0	0	0	0	0	0	0	0	0	0	0	0	0	0	0	0	0	0	0	0	0	0	0	0	0	0	0	0	0	0	0	0	0	0	0	0	0	0	0	0	0	0	0	0	0	0	0	0	0	0	0	0	0	0	0	0	0	0	0	0	0	0	0	0	0	0	0	0	0	0	0	0	0	0	0	0	0	0	0	0	0	0	0	0	0	0	0	0	0	0	0	0	0	0	0	0	0	0	0	0	0	0	0	0	0	0	0	0	0	0	0	0	0	0	0	0	0	0	0	0	0	0	0	0	0
ENSG00000250340	0	0	0	0	3	3	2	2	0	0	4	4	0	0	9	9	1	1	1	1	5	5	2	2	3	3	2	2	4	4	2	2	0	0	0	0	2	2	0	0	1	1	0	0	9	9	1	1	1	1	2	2	1	1	0	0	1	1	0	0	17	17	1	1	0	0	3	3	0	0	5	5	2	2	1	1	6	6	0	0	0	0	3	3	4	4	2	2	2	2	1	1	1	1	6	6	3	3	0	0	0	0	1	1	1	1	0	0	8	8	0	0	0	0	2	2	0	0	0	0	10	10	2	2	0	0	1	1	1	1
ENSG00000250341	0	0	0	0	0	0	0	0	0	0	0	0	1	1	0	0	0	0	0	0	0	0	0	0	0	0	0	0	0	0	0	0	0	0	0	0	0	0	1	1	0	0	0	0	0	0	1	1	0	0	0	0	0	0	0	0	0	0	0	0	0	0	0	0	0	0	0	0	0	0	0	0	0	0	0	0	0	0	0	0	0	0	0	0	0	0	0	0	0	0	0	0	0	0	0	0	0	0	0	0	0	0	0	0	0	0	0	0	0	0	0	0	0	0	0	0	0	0	0	0	0	0	0	0	0	0	0	0	0	0
ENSG00000250342	0	0	0	0	0	0	0	0	0	0	0	0	0	0	0	0	0	0	0	0	0	0	0	0	0	0	0	0	3	3	0	0	0	0	1	1	1	1	0	0	0	0	0	0	0	0	0	0	0	0	0	0	0	0	1	1	0	0	1	1	0	0	0	0	0	0	0	0	0	0	0	0	1	1	0	0	0	0	1	1	0	0	2	2	0	0	0	0	0	0	0	0	0	0	1	1	1	1	0	0	1	1	0	0	0	0	1	1	0	0	0	0	0	0	0	0	0	0	0	0	1	1	0	0	0	0	0	0	0	0
ENSG00000250343	0	0	0	0	0	0	0	0	0	0	0	0	0	0	0	0	0	0	0	0	0	0	0	0	0	0	0	0	0	0	0	0	0	0	0	0	0	0	0	0	0	0	0	0	0	0	0	0	0	0	1	1	0	0	0	0	0	0	0	0	0	0	0	0	0	0	0	0	0	0	0	0	0	0	0	0	0	0	0	0	0	0	0	0	0	0	0	0	0	0	0	0	0	0	0	0	0	0	0	0	0	0	0	0	0	0	0	0	0	0	0	0	0	0	0	0	0	0	0	0	0	0	0	0	0	0	0	0	0	0
ENSG00000250344	4	4	2	2	1	1	0	0	1	1	0	0	2	2	2	2	0	0	2	2	1	1	0	0	0	0	2	2	1	1	0	0	0	0	1	1	2	2	2	2	2	2	1	1	1	1	0	0	1	1	2	2	0	0	0	0	1	1	0	0	0	0	0	0	1	1	0	0	3	3	0	0	1	1	2	2	1	1	0	0	3	3	1	1	5	5	0	0	4	4	0	0	5	5	0	0	1	1	0	0	0	0	1	1	1	1	2	2	0	0	1	1	2	2	0	0	0	0	1	1	0	0	2	2	2	2	1	1	0	0
ENSG00000250345	0	0	0	0	0	0	0	0	0	0	0	0	0	0	0	0	0	0	0	0	0	0	0	0	0	0	0	0	0	0	0	0	0	0	2	2	0	0	0	0	0	0	0	0	0	0	0	0	0	0	0	0	0	0	1	1	0	0	0	0	0	0	0	0	0	0	0	0	0	0	0	0	0	0	0	0	0	0	0	0	0	0	0	0	0	0	0	0	0	0	0	0	0	0	0	0	0	0	0	0	0	0	0	0	1	1	0	0	0	0	0	0	0	0	0	0	0	0	0	0	0	0	0	0	0	0	0	0	0	0
ENSG00000250346	0	0	0	0	0	0	0	0	0	0	0	0	0	0	0	0	0	0	0	0	0	0	0	0	0	0	0	0	0	0	0	0	0	0	0	0	0	0	0	0	0	0	0	0	0	0	0	0	0	0	0	0	0	0	0	0	0	0	0	0	0	0	0	0	0	0	0	0	0	0	0	0	0	0	0	0	0	0	0	0	0	0	0	0	0	0	0	0	0	0	0	0	0	0	0	0	0	0	0	0	0	0	0	0	0	0	0	0	0	0	0	0	0	0	0	0	0	0	0	0	0	0	0	0	0	0	0	0	0	0
ENSG00000250347	4	4	0	0	0	0	0	0	0	0	0	0	4	4	0	0	2	2	0	0	1	1	1	1	1	1	0	0	2	2	1	1	0	0	0	0	0	0	2	2	1	1	0	0	2	2	0	0	1	1	0	0	2	2	0	0	0	0	0	0	2	2	3	3	2	2	1	1	0	0	2	2	4	4	0	0	0	0	0	0	0	0	1	1	2	2	1	1	2	2	1	1	1	1	1	1	0	0	2	2	2	2	1	1	0	0	2	2	0	0	0	0	2	2	0	0	1	1	0	0	1	1	0	0	1	1	0	0	0	0
ENSG00000250348	0	0	0	0	0	0	1	1	0	0	0	0	0	0	0	0	0	0	0	0	0	0	2	2	0	0	0	0	0	0	1	1	0	0	0	0	0	0	1	1	1	1	0	0	1	1	0	0	0	0	1	1	0	0	1	1	0	0	0	0	1	1	0	0	0	0	1	1	0	0	0	0	0	0	0	0	0	0	0	0	0	0	1	1	1	1	1	1	0	0	1	1	1	1	0	0	0	0	0	0	0	0	0	0	0	0	0	0	0	0	0	0	0	0	0	0	0	0	0	0	0	0	0	0	0	0	0	0	1	1
ENSG00000250349	0	0	0	0	0	0	0	0	0	0	0	0	0	0	0	0	0	0	0	0	0	0	0	0	0	0	0	0	0	0	0	0	0	0	0	0	0	0	0	0	0	0	0	0	0	0	0	0	0	0	0	0	0	0	0	0	0	0	0	0	0	0	0	0	0	0	0	0	0	0	0	0	0	0	0	0	0	0	0	0	0	0	0	0	0	0	0	0	0	0	0	0	0	0	0	0	0	0	0	0	0	0	0	0	0	0	0	0	0	0	0	0	0	0	0	0	0	0	0	0	0	0	0	0	0	0	0	0	0	0
ENSG00000250350	1	1	0	0	1	1	0	0	2	2	0	0	2	2	1	1	0	0	2	2	1	1	0	0	0	0	0	0	0	0	3	3	0	0	4	4	1	1	0	0	1	1	0	0	1	1	0	0	0	0	0	0	1	1	1	1	0	0	3	3	1	1	0	0	7	7	0	0	1	1	1	1	0	0	2	2	1	1	1	1	0	0	2	2	0	0	3	3	1	1	0	0	0	0	0	0	2	2	1	1	2	2	1	1	3	3	1	1	4	4	0	0	1	1	0	0	4	4	0	0	0	0	0	0	0	0	0	0	1	1
ENSG00000250351	0	0	0	0	0	0	0	0	0	0	0	0	0	0	0	0	0	0	0	0	0	0	0	0	0	0	0	0	0	0	0	0	0	0	0	0	0	0	0	0	0	0	0	0	0	0	0	0	0	0	0	0	0	0	0	0	0	0	0	0	0	0	0	0	0	0	0	0	0	0	0	0	0	0	0	0	0	0	0	0	0	0	0	0	0	0	0	0	0	0	0	0	0	0	0	0	0	0	0	0	0	0	0	0	0	0	0	0	0	0	0	0	0	0	0	0	0	0	0	0	0	0	0	0	0	0	0	0	0	0
ENSG00000250354	1	1	0	0	0	0	1	1	1	1	0	0	1	1	0	0	0	0	1	1	1	1	0	0	0	0	0	0	0	0	0	0	0	0	0	0	1	1	0	0	1	1	0	0	1	1	1	1	0	0	1	1	0	0	0	0	0	0	0	0	1	1	1	1	0	0	1	1	1	1	0	0	0	0	0	0	0	0	0	0	0	0	0	0	1	1	3	3	2	2	0	0	1	1	1	1	0	0	0	0	0	0	0	0	1	1	0	0	0	0	3	3	0	0	1	1	0	0	0	0	2	2	0	0	0	0	0	0	1	1
ENSG00000250356	0	0	0	0	0	0	0	0	0	0	0	0	0	0	0	0	0	0	0	0	0	0	0	0	0	0	0	0	0	0	0	0	0	0	0	0	0	0	0	0	0	0	0	0	0	0	0	0	0	0	0	0	0	0	0	0	0	0	0	0	0	0	0	0	0	0	0	0	0	0	0	0	0	0	0	0	0	0	0	0	0	0	0	0	0	0	0	0	0	0	0	0	0	0	0	0	0	0	0	0	0	0	0	0	0	0	0	0	0	0	0	0	0	0	0	0	0	0	0	0	0	0	0	0	0	0	0	0	0	0
ENSG00000250357	0	0	0	0	0	0	0	0	0	0	0	0	0	0	0	0	1	1	0	0	0	0	0	0	0	0	0	0	0	0	0	0	0	0	0	0	0	0	0	0	0	0	0	0	0	0	1	1	0	0	0	0	0	0	0	0	0	0	0	0	0	0	0	0	0	0	0	0	0	0	0	0	0	0	0	0	0	0	0	0	0	0	0	0	0	0	0	0	0	0	0	0	0	0	0	0	0	0	0	0	0	0	0	0	0	0	0	0	0	0	0	0	0	0	0	0	0	0	0	0	0	0	0	0	0	0	0	0	0	0
ENSG00000250358	0	0	0	0	0	0	0	0	0	0	0	0	0	0	0	0	0	0	0	0	0	0	0	0	0	0	0	0	0	0	0	0	0	0	0	0	0	0	0	0	0	0	0	0	0	0	0	0	0	0	0	0	0	0	0	0	0	0	0	0	0	0	0	0	0	0	0	0	0	0	0	0	0	0	0	0	0	0	0	0	0	0	0	0	0	0	0	0	0	0	0	0	0	0	0	0	0	0	0	0	0	0	0	0	0	0	0	0	0	0	0	0	0	0	0	0	0	0	0	0	0	0	0	0	1	1	0	0	0	0
ENSG00000250359	0	0	0	0	0	0	0	0	0	0	0	0	0	0	0	0	0	0	0	0	1	1	0	0	0	0	0	0	0	0	0	0	1	1	0	0	0	0	0	0	0	0	0	0	0	0	1	1	0	0	0	0	0	0	0	0	0	0	0	0	0	0	0	0	0	0	0	0	0	0	0	0	0	0	0	0	0	0	0	0	0	0	0	0	0	0	0	0	0	0	0	0	0	0	0	0	1	1	0	0	1	1	0	0	0	0	0	0	0	0	0	0	0	0	0	0	0	0	0	0	0	0	0	0	0	0	0	0	0	0
ENSG00000250360	1	1	0	0	0	0	1	1	0	0	0	0	0	0	0	0	0	0	0	0	0	0	0	0	0	0	0	0	0	0	0	0	0	0	0	0	0	0	0	0	0	0	0	0	0	0	0	0	0	0	0	0	0	0	0	0	0	0	0	0	0	0	0	0	1	1	0	0	0	0	0	0	0	0	0	0	0	0	0	0	0	0	0	0	0	0	0	0	0	0	0	0	0	0	0	0	0	0	0	0	0	0	0	0	0	0	0	0	0	0	1	1	0	0	1	1	1	1	0	0	0	0	0	0	0	0	0	0	0	0
ENSG00000250361	7	4	2	0	0	0	11	8	6	2	6	5	9	6	2	1	3	1	35	19	4	3	4	2	3	2	0	0	0	0	9	5	24	17	18	9	1	0	8	4	7	2	4	0	14	5	2	0	4	2	13	8	8	2	9	4	0	0	11	8	7	5	4	2	2	2	4	3	2	0	7	2	2	0	13	8	3	0	5	3	5	0	15	12	3	1	3	0	1	1	5	4	2	1	6	6	4	4	3	3	4	4	4	4	7	7	9	5	0	0	2	1	20	13	9	3	5	2	18	9	10	4	8	4	2	1	8	4	2	0
ENSG00000250362	13	13	14	14	11	11	10	10	19	19	16	16	13	13	32	32	14	14	14	14	16	16	13	13	19	19	28	28	39	39	13	13	11	11	20	20	10	10	14	14	22	22	14	14	33	33	15	15	19	19	12	12	12	12	12	12	13	13	24	24	9	9	16	16	11	11	15	15	12	12	8	8	27	27	14	14	11	11	16	16	14	14	12	12	23	23	34	34	25	25	11	11	19	19	13	13	10	10	11	11	7	7	26	26	4	4	16	16	11	11	22	22	18	18	7	7	20	20	15	15	18	18	20	20	27	27	10	10	10	10
ENSG00000250363	0	0	0	0	0	0	0	0	0	0	0	0	0	0	0	0	0	0	0	0	0	0	0	0	0	0	0	0	0	0	0	0	0	0	0	0	0	0	0	0	0	0	0	0	0	0	0	0	0	0	0	0	0	0	0	0	0	0	0	0	0	0	0	0	1	1	0	0	0	0	1	1	0	0	0	0	0	0	0	0	0	0	0	0	0	0	0	0	0	0	0	0	0	0	0	0	0	0	0	0	0	0	0	0	0	0	0	0	0	0	0	0	0	0	0	0	0	0	0	0	0	0	0	0	0	0	1	1	0	0
ENSG00000250365	7	7	2	2	2	2	4	4	1	1	7	7	3	3	11	11	7	7	4	4	5	5	2	2	17	17	3	3	7	7	5	5	8	8	4	4	8	8	10	10	10	10	14	14	12	12	4	4	3	3	4	4	1	1	6	6	6	6	3	3	8	8	10	10	3	3	2	2	3	3	4	4	6	6	6	6	1	1	10	10	2	2	2	2	5	5	4	4	2	2	9	9	3	3	8	8	7	7	4	4	3	3	8	8	5	5	2	2	3	3	5	5	10	10	8	8	11	11	4	4	9	9	6	6	9	9	8	8	4	4
ENSG00000250366	0	0	0	0	0	0	0	0	0	0	0	0	0	0	0	0	0	0	0	0	0	0	0	0	0	0	0	0	0	0	0	0	0	0	0	0	0	0	0	0	0	0	0	0	0	0	0	0	0	0	0	0	0	0	0	0	0	0	0	0	0	0	0	0	0	0	0	0	0	0	0	0	0	0	0	0	0	0	0	0	0	0	0	0	0	0	0	0	0	0	0	0	0	0	0	0	0	0	0	0	0	0	0	0	0	0	0	0	0	0	1	1	0	0	0	0	0	0	0	0	0	0	0	0	0	0	0	0	0	0
ENSG00000250371	1	1	1	1	0	0	0	0	2	2	1	1	4	4	1	1	1	1	0	0	2	2	1	1	0	0	1	1	5	5	4	4	5	5	1	1	1	1	1	1	0	0	0	0	1	1	1	1	0	0	1	1	1	1	1	1	1	1	1	1	4	4	1	1	0	0	4	4	0	0	2	2	0	0	0	0	2	2	1	1	0	0	0	0	3	3	0	0	4	4	0	0	2	2	0	0	2	2	4	4	0	0	2	2	3	3	3	3	0	0	2	2	1	1	0	0	4	4	0	0	0	0	2	2	3	3	1	1	1	1
ENSG00000250372	0	0	0	0	0	0	0	0	0	0	0	0	0	0	0	0	0	0	1	1	0	0	0	0	0	0	0	0	0	0	0	0	0	0	0	0	0	0	0	0	0	0	0	0	0	0	0	0	0	0	0	0	0	0	0	0	0	0	0	0	0	0	0	0	0	0	0	0	0	0	0	0	0	0	0	0	0	0	0	0	0	0	0	0	0	0	0	0	0	0	0	0	0	0	0	0	0	0	0	0	0	0	0	0	0	0	0	0	0	0	0	0	0	0	0	0	0	0	0	0	0	0	0	0	0	0	0	0	0	0
ENSG00000250374	3	3	6	6	2	2	4	4	2	2	3	3	4	4	6	6	4	4	2	2	3	3	1	1	1	1	3	3	3	3	5	5	6	6	4	4	2	2	3	3	0	0	3	3	5	5	3	3	8	8	6	6	3	3	4	4	9	9	6	6	4	4	3	3	3	3	0	0	0	0	0	0	4	4	4	4	0	0	2	2	2	2	2	2	14	14	9	9	4	4	3	3	1	1	2	2	3	3	1	1	1	1	2	2	2	2	2	2	2	2	1	1	5	5	4	4	7	7	4	4	3	3	6	6	4	4	8	8	3	3
ENSG00000250375	0	0	0	0	0	0	0	0	0	0	0	0	0	0	0	0	0	0	0	0	0	0	0	0	0	0	0	0	0	0	0	0	0	0	0	0	0	0	0	0	0	0	0	0	0	0	0	0	0	0	0	0	0	0	0	0	0	0	0	0	0	0	0	0	0	0	0	0	0	0	0	0	0	0	0	0	0	0	0	0	0	0	0	0	0	0	0	0	0	0	0	0	0	0	0	0	0	0	0	0	0	0	0	0	0	0	0	0	0	0	0	0	0	0	0	0	0	0	0	0	0	0	0	0	0	0	0	0	0	0
ENSG00000250376	0	0	0	0	0	0	0	0	0	0	0	0	0	0	0	0	0	0	0	0	0	0	0	0	0	0	0	0	0	0	0	0	0	0	0	0	0	0	0	0	0	0	0	0	0	0	0	0	0	0	0	0	0	0	0	0	0	0	0	0	0	0	0	0	0	0	0	0	0	0	0	0	0	0	0	0	0	0	0	0	0	0	0	0	0	0	0	0	0	0	0	0	0	0	0	0	0	0	0	0	0	0	0	0	0	0	0	0	0	0	0	0	0	0	0	0	0	0	0	0	0	0	0	0	0	0	0	0	0	0
ENSG00000250377	0	0	0	0	0	0	0	0	0	0	0	0	0	0	0	0	0	0	0	0	0	0	0	0	0	0	0	0	0	0	0	0	0	0	0	0	0	0	0	0	0	0	0	0	0	0	0	0	0	0	0	0	0	0	0	0	0	0	0	0	0	0	0	0	0	0	0	0	0	0	0	0	0	0	0	0	0	0	0	0	0	0	0	0	0	0	0	0	0	0	0	0	0	0	0	0	0	0	0	0	0	0	0	0	0	0	0	0	0	0	0	0	0	0	0	0	0	0	0	0	0	0	0	0	0	0	0	0	0	0
ENSG00000250378	2	2	3	3	2	2	1	1	0	0	2	2	2	2	1	1	4	4	0	0	0	0	0	0	0	0	0	0	0	0	2	2	1	1	1	1	4	4	0	0	0	0	1	1	2	2	1	1	0	0	3	3	0	0	2	2	1	1	0	0	0	0	2	2	0	0	0	0	0	0	1	1	1	1	2	2	2	2	0	0	1	1	0	0	1	1	0	0	0	0	1	1	0	0	0	0	2	2	0	0	1	1	2	2	4	4	1	1	3	3	0	0	2	2	3	3	0	0	0	0	0	0	4	4	2	2	0	0	3	3
ENSG00000250379	0	0	1	1	1	1	2	2	0	0	0	0	0	0	2	2	0	0	1	1	1	1	0	0	0	0	1	1	3	3	0	0	0	0	0	0	1	1	1	1	1	1	0	0	0	0	0	0	1	1	0	0	0	0	0	0	0	0	0	0	0	0	0	0	0	0	2	2	0	0	0	0	0	0	1	1	0	0	0	0	0	0	0	0	0	0	0	0	0	0	0	0	0	0	1	1	0	0	0	0	0	0	0	0	0	0	0	0	0	0	1	1	0	0	0	0	0	0	0	0	1	1	0	0	0	0	0	0	0	0
ENSG00000250381	0	0	7	7	0	0	0	0	4	4	1	1	0	0	9	9	0	0	0	0	0	0	0	0	13	13	5	5	0	0	18	18	0	0	0	0	6	6	0	0	0	0	17	17	8	8	0	0	0	0	12	12	0	0	9	9	12	12	8	8	0	0	10	10	4	4	0	0	15	15	7	7	6	6	0	0	15	15	0	0	5	5	6	6	6	6	21	21	10	10	12	12	14	14	1	1	0	0	4	4	1	1	13	13	3	3	0	0	1	1	32	32	10	10	2	2	0	0	8	8	17	17	12	12	6	6	12	12	5	5
ENSG00000250383	0	0	2	2	0	0	1	1	1	1	0	0	1	1	0	0	0	0	0	0	1	1	1	1	1	1	0	0	2	2	1	1	0	0	1	1	2	2	2	2	0	0	1	1	2	2	0	0	1	1	1	1	0	0	1	1	1	1	0	0	4	4	0	0	1	1	0	0	0	0	2	2	0	0	0	0	1	1	0	0	0	0	0	0	1	1	2	2	1	1	1	1	2	2	0	0	1	1	1	1	0	0	0	0	0	0	0	0	0	0	0	0	0	0	0	0	1	1	1	1	1	1	1	1	0	0	2	2	0	0
ENSG00000250384	0	0	0	0	0	0	0	0	0	0	0	0	0	0	0	0	1	1	0	0	0	0	1	1	0	0	0	0	0	0	0	0	1	1	0	0	0	0	1	1	1	1	2	2	0	0	0	0	0	0	0	0	0	0	0	0	0	0	0	0	0	0	0	0	0	0	0	0	0	0	0	0	0	0	0	0	1	1	0	0	0	0	0	0	1	1	0	0	0	0	0	0	0	0	1	1	0	0	0	0	0	0	0	0	0	0	0	0	1	1	0	0	0	0	0	0	0	0	0	0	0	0	1	1	0	0	1	1	0	0
ENSG00000250385	0	0	0	0	0	0	0	0	0	0	0	0	0	0	0	0	0	0	0	0	0	0	0	0	0	0	0	0	0	0	0	0	0	0	0	0	0	0	0	0	0	0	0	0	0	0	0	0	0	0	0	0	0	0	0	0	0	0	0	0	0	0	0	0	0	0	0	0	0	0	0	0	0	0	0	0	0	0	0	0	0	0	0	0	0	0	0	0	0	0	0	0	0	0	0	0	0	0	0	0	0	0	0	0	0	0	0	0	0	0	0	0	0	0	0	0	0	0	0	0	0	0	0	0	0	0	0	0	0	0
ENSG00000250386	0	0	0	0	0	0	0	0	0	0	0	0	0	0	0	0	0	0	0	0	0	0	0	0	0	0	0	0	0	0	0	0	0	0	0	0	0	0	0	0	0	0	0	0	0	0	0	0	0	0	0	0	0	0	0	0	0	0	0	0	0	0	0	0	0	0	0	0	0	0	0	0	0	0	0	0	0	0	0	0	0	0	0	0	0	0	0	0	0	0	0	0	0	0	0	0	0	0	0	0	0	0	0	0	0	0	0	0	0	0	0	0	0	0	0	0	0	0	0	0	0	0	0	0	0	0	0	0	0	0
ENSG00000250387	0	0	0	0	0	0	0	0	0	0	0	0	0	0	0	0	0	0	0	0	0	0	0	0	0	0	0	0	1	1	0	0	1	1	0	0	0	0	0	0	0	0	0	0	0	0	0	0	0	0	0	0	0	0	0	0	0	0	0	0	0	0	0	0	0	0	0	0	0	0	0	0	0	0	0	0	0	0	0	0	0	0	0	0	0	0	0	0	0	0	0	0	0	0	0	0	0	0	0	0	0	0	0	0	0	0	0	0	0	0	0	0	0	0	0	0	0	0	0	0	0	0	0	0	0	0	0	0	1	1
ENSG00000250389	0	0	0	0	0	0	0	0	0	0	0	0	0	0	0	0	0	0	0	0	0	0	0	0	0	0	0	0	0	0	0	0	0	0	0	0	0	0	0	0	0	0	0	0	0	0	0	0	0	0	0	0	0	0	0	0	0	0	0	0	0	0	0	0	0	0	0	0	0	0	0	0	0	0	0	0	0	0	0	0	0	0	0	0	0	0	0	0	0	0	0	0	0	0	0	0	0	0	0	0	0	0	0	0	0	0	0	0	0	0	0	0	0	0	0	0	0	0	0	0	0	0	0	0	0	0	0	0	0	0
ENSG00000250390	8	8	5	5	2	2	1	1	1	1	0	0	6	6	10	10	3	3	4	4	2	2	4	4	10	10	8	8	5	5	3	3	1	1	1	1	0	0	5	5	8	8	6	6	8	8	4	4	6	6	1	1	21	21	7	7	21	21	3	3	6	6	4	4	6	6	4	4	11	11	3	3	9	9	1	1	7	7	3	3	4	4	8	8	3	3	19	19	4	4	3	3	3	3	6	6	5	5	1	1	1	1	15	15	0	0	3	3	3	3	2	2	5	5	5	5	9	9	1	1	7	7	4	4	2	2	6	6	8	8
ENSG00000250391	0	0	0	0	0	0	0	0	0	0	0	0	0	0	0	0	0	0	0	0	0	0	0	0	0	0	0	0	0	0	0	0	0	0	0	0	0	0	0	0	0	0	0	0	0	0	0	0	0	0	0	0	0	0	0	0	0	0	0	0	0	0	0	0	0	0	0	0	0	0	0	0	0	0	0	0	0	0	0	0	0	0	0	0	0	0	0	0	0	0	0	0	0	0	0	0	0	0	0	0	0	0	0	0	0	0	0	0	0	0	0	0	0	0	0	0	0	0	0	0	0	0	0	0	0	0	0	0	0	0
ENSG00000250392	0	0	0	0	0	0	0	0	0	0	0	0	0	0	0	0	0	0	0	0	0	0	0	0	0	0	0	0	0	0	0	0	0	0	0	0	0	0	0	0	0	0	0	0	0	0	0	0	0	0	0	0	0	0	0	0	0	0	0	0	0	0	0	0	0	0	0	0	0	0	0	0	0	0	0	0	0	0	0	0	0	0	0	0	0	0	0	0	0	0	0	0	0	0	0	0	0	0	0	0	0	0	0	0	0	0	0	0	0	0	0	0	0	0	0	0	0	0	0	0	0	0	0	0	0	0	0	0	0	0
ENSG00000250393	0	0	0	0	0	0	0	0	0	0	0	0	0	0	0	0	0	0	0	0	0	0	0	0	0	0	0	0	0	0	0	0	0	0	0	0	0	0	0	0	0	0	0	0	0	0	0	0	0	0	0	0	0	0	0	0	0	0	0	0	0	0	0	0	0	0	0	0	0	0	0	0	0	0	0	0	0	0	0	0	0	0	0	0	0	0	0	0	0	0	0	0	0	0	0	0	0	0	0	0	0	0	0	0	0	0	0	0	0	0	0	0	0	0	0	0	0	0	0	0	0	0	0	0	0	0	0	0	0	0
ENSG00000250397	31	31	13	13	27	27	27	27	35	35	29	29	25	25	39	39	30	30	17	17	19	19	24	24	18	18	14	14	21	21	40	40	38	38	38	38	35	35	40	40	28	28	42	42	52	52	18	18	34	34	44	44	24	24	39	39	42	42	35	35	29	29	44	44	8	8	14	14	21	21	28	28	23	23	20	20	18	18	29	29	31	31	32	32	48	48	64	64	17	17	37	37	16	16	24	24	26	26	41	41	37	37	36	36	31	31	21	21	19	19	20	20	38	38	39	39	30	30	21	21	11	11	21	21	62	62	65	65	36	36
ENSG00000250398	0	0	0	0	0	0	0	0	0	0	0	0	0	0	0	0	0	0	0	0	0	0	0	0	0	0	0	0	0	0	0	0	0	0	0	0	0	0	0	0	0	0	0	0	0	0	0	0	0	0	0	0	0	0	0	0	0	0	0	0	0	0	0	0	0	0	0	0	0	0	0	0	0	0	0	0	0	0	0	0	0	0	0	0	0	0	0	0	0	0	0	0	0	0	0	0	0	0	0	0	0	0	0	0	0	0	0	0	0	0	0	0	0	0	0	0	0	0	0	0	0	0	0	0	0	0	0	0	0	0
ENSG00000250400	0	0	0	0	0	0	0	0	0	0	0	0	0	0	0	0	0	0	0	0	0	0	0	0	0	0	0	0	0	0	0	0	0	0	1	1	0	0	0	0	0	0	0	0	0	0	0	0	0	0	0	0	0	0	0	0	0	0	0	0	0	0	0	0	0	0	0	0	0	0	0	0	0	0	0	0	0	0	0	0	0	0	0	0	0	0	0	0	0	0	0	0	0	0	0	0	0	0	0	0	0	0	0	0	0	0	0	0	0	0	0	0	0	0	0	0	0	0	0	0	0	0	0	0	0	0	0	0	0	0
ENSG00000250402	0	0	0	0	0	0	0	0	0	0	0	0	0	0	0	0	0	0	0	0	0	0	0	0	0	0	0	0	0	0	0	0	0	0	0	0	0	0	0	0	0	0	0	0	0	0	0	0	0	0	0	0	0	0	0	0	0	0	0	0	0	0	0	0	0	0	0	0	0	0	0	0	0	0	0	0	0	0	0	0	0	0	0	0	0	0	0	0	0	0	0	0	0	0	0	0	0	0	0	0	0	0	0	0	0	0	0	0	0	0	0	0	0	0	0	0	0	0	0	0	0	0	0	0	0	0	0	0	0	0
ENSG00000250403	1	1	1	1	0	0	0	0	0	0	0	0	0	0	0	0	1	1	1	1	1	1	0	0	1	1	0	0	1	1	0	0	0	0	0	0	0	0	1	1	0	0	0	0	0	0	0	0	0	0	0	0	0	0	0	0	0	0	0	0	1	1	0	0	0	0	0	0	1	1	0	0	0	0	0	0	0	0	0	0	0	0	0	0	0	0	0	0	0	0	1	1	0	0	1	1	0	0	0	0	0	0	1	1	0	0	1	1	0	0	0	0	0	0	0	0	0	0	0	0	0	0	0	0	0	0	0	0	0	0
ENSG00000250405	0	0	0	0	0	0	0	0	0	0	0	0	0	0	0	0	0	0	0	0	0	0	0	0	0	0	0	0	0	0	0	0	0	0	0	0	0	0	0	0	0	0	0	0	0	0	0	0	1	1	0	0	0	0	0	0	0	0	0	0	0	0	0	0	0	0	0	0	0	0	0	0	0	0	0	0	0	0	0	0	0	0	0	0	0	0	0	0	0	0	0	0	0	0	0	0	0	0	0	0	0	0	0	0	0	0	0	0	0	0	0	0	0	0	0	0	0	0	0	0	0	0	0	0	0	0	0	0	0	0
ENSG00000250406	3	3	5	5	1	1	4	4	0	0	2	2	0	0	1	1	0	0	1	1	1	1	0	0	1	1	2	2	0	0	1	1	0	0	2	2	1	1	1	1	1	1	0	0	1	1	0	0	1	1	4	4	1	1	0	0	0	0	0	0	0	0	2	2	0	0	1	1	1	1	1	1	2	2	5	5	1	1	1	1	0	0	3	3	2	2	0	0	1	1	0	0	0	0	1	1	0	0	0	0	0	0	3	3	0	0	1	1	1	1	2	2	1	1	1	1	1	1	1	1	1	1	0	0	3	3	2	2	1	1
ENSG00000250407	86	86	97	97	46	46	26	26	41	41	63	63	66	66	92	92	196	196	56	56	39	39	87	87	140	140	75	75	146	146	37	37	85	85	44	44	21	21	102	102	33	33	31	31	105	105	122	122	224	224	21	21	67	67	54	54	68	68	87	87	82	82	106	106	180	180	47	47	68	68	110	110	125	125	70	70	150	150	68	68	43	43	75	75	80	80	174	174	116	116	91	91	76	76	19	19	40	40	58	58	34	34	100	100	78	78	110	110	52	52	86	86	29	29	67	67	64	64	102	102	112	112	241	241	42	42	30	30	26	26
ENSG00000250409	0	0	0	0	0	0	0	0	0	0	0	0	0	0	0	0	0	0	0	0	0	0	0	0	0	0	0	0	0	0	1	1	0	0	0	0	0	0	1	1	0	0	0	0	0	0	0	0	0	0	0	0	0	0	0	0	0	0	0	0	0	0	0	0	0	0	0	0	0	0	0	0	0	0	0	0	0	0	0	0	0	0	0	0	0	0	2	2	0	0	0	0	0	0	0	0	0	0	0	0	0	0	0	0	0	0	0	0	0	0	0	0	0	0	0	0	1	1	0	0	0	0	0	0	1	1	0	0	0	0
ENSG00000250410	2	2	4	4	6	6	5	5	7	7	5	5	6	6	8	8	5	5	4	4	5	5	2	2	1	1	5	5	8	8	8	8	12	12	12	12	6	6	10	10	2	2	7	7	9	9	4	4	4	4	0	0	2	2	2	2	7	7	0	0	3	3	8	8	5	5	11	11	9	9	3	3	9	9	6	6	6	6	2	2	5	5	12	12	7	7	14	14	8	8	5	5	2	2	6	6	7	7	4	4	9	9	3	3	6	6	5	5	4	4	1	1	13	13	5	5	3	3	4	4	2	2	7	7	9	9	4	4	3	3
ENSG00000250411	0	0	0	0	0	0	0	0	0	0	0	0	0	0	0	0	0	0	0	0	0	0	0	0	0	0	0	0	0	0	0	0	0	0	0	0	0	0	0	0	0	0	0	0	0	0	0	0	0	0	0	0	0	0	0	0	0	0	0	0	0	0	0	0	0	0	0	0	0	0	0	0	0	0	0	0	0	0	0	0	0	0	0	0	0	0	0	0	0	0	0	0	0	0	0	0	0	0	0	0	0	0	0	0	0	0	0	0	0	0	0	0	0	0	0	0	0	0	0	0	0	0	0	0	0	0	0	0	0	0
ENSG00000250412	13	13	3	3	9	9	5	5	4	4	5	5	9	9	8	8	15	15	12	12	11	11	10	10	8	8	10	10	4	4	9	9	6	6	6	6	6	6	3	3	14	14	8	8	10	10	5	5	11	11	11	11	7	7	8	8	9	9	6	6	4	4	4	4	5	5	32	32	10	10	9	9	8	8	5	5	12	12	8	8	13	13	3	3	12	12	10	10	10	10	5	5	13	13	4	4	10	10	20	20	29	29	30	30	23	23	7	7	15	15	12	12	28	28	5	5	10	10	12	12	11	11	17	17	9	9	8	8	3	3
ENSG00000250413	1	1	0	0	3	3	2	2	2	2	2	2	1	1	1	1	1	1	0	0	1	1	2	2	0	0	0	0	0	0	2	2	1	1	0	0	1	1	1	1	1	1	1	1	0	0	0	0	2	2	0	0	0	0	2	2	0	0	0	0	1	1	1	1	0	0	1	1	1	1	0	0	1	1	2	2	0	0	0	0	1	1	0	0	0	0	6	6	1	1	3	3	0	0	1	1	1	1	0	0	1	1	0	0	0	0	0	0	1	1	2	2	4	4	1	1	0	0	0	0	1	1	1	1	2	2	0	0	1	1
ENSG00000250415	0	0	0	0	0	0	0	0	1	1	0	0	1	1	1	1	1	1	0	0	2	2	1	1	2	2	0	0	0	0	1	1	1	1	0	0	0	0	2	2	0	0	2	2	1	1	0	0	0	0	2	2	0	0	1	1	3	3	2	2	1	1	0	0	1	1	0	0	0	0	0	0	2	2	1	1	2	2	1	1	0	0	2	2	0	0	0	0	0	0	1	1	0	0	0	0	0	0	1	1	0	0	0	0	2	2	0	0	1	1	4	4	0	0	1	1	0	0	0	0	0	0	0	0	0	0	0	0	4	4
ENSG00000250416	0	0	0	0	0	0	0	0	0	0	0	0	0	0	0	0	0	0	0	0	0	0	0	0	0	0	0	0	0	0	0	0	0	0	0	0	0	0	0	0	0	0	0	0	0	0	1	1	0	0	0	0	0	0	0	0	0	0	0	0	0	0	0	0	0	0	0	0	0	0	0	0	0	0	0	0	0	0	0	0	0	0	0	0	0	0	0	0	0	0	0	0	0	0	0	0	0	0	0	0	0	0	0	0	0	0	0	0	0	0	0	0	0	0	0	0	0	0	0	0	0	0	0	0	0	0	0	0	0	0
ENSG00000250417	0	0	0	0	0	0	0	0	0	0	0	0	0	0	0	0	0	0	0	0	0	0	1	1	0	0	0	0	0	0	0	0	0	0	0	0	0	0	0	0	0	0	0	0	0	0	0	0	0	0	0	0	0	0	0	0	0	0	0	0	0	0	0	0	0	0	0	0	0	0	0	0	0	0	0	0	0	0	0	0	0	0	1	1	0	0	0	0	0	0	0	0	0	0	0	0	0	0	0	0	0	0	0	0	0	0	0	0	0	0	0	0	0	0	0	0	0	0	0	0	0	0	0	0	0	0	0	0	0	0
ENSG00000250418	0	0	0	0	0	0	0	0	0	0	0	0	0	0	0	0	0	0	0	0	0	0	0	0	0	0	0	0	0	0	0	0	0	0	0	0	0	0	0	0	0	0	0	0	0	0	0	0	0	0	0	0	0	0	0	0	0	0	0	0	0	0	0	0	0	0	0	0	0	0	0	0	0	0	0	0	0	0	0	0	0	0	0	0	0	0	0	0	0	0	0	0	0	0	0	0	0	0	0	0	0	0	0	0	0	0	0	0	0	0	0	0	0	0	0	0	0	0	0	0	0	0	0	0	0	0	0	0	0	0
ENSG00000250420	1	1	3	3	0	0	3	3	1	1	5	5	0	0	1	1	0	0	5	5	2	2	0	0	1	1	0	0	6	6	0	0	3	3	2	2	3	3	2	2	1	1	0	0	0	0	1	1	0	0	0	0	1	1	4	4	2	2	1	1	1	1	0	0	0	0	1	1	4	4	0	0	0	0	2	2	0	0	2	2	0	0	1	1	0	0	2	2	0	0	1	1	2	2	1	1	0	0	1	1	0	0	1	1	1	1	0	0	8	8	0	0	7	7	0	0	2	2	2	2	1	1	0	0	1	1	1	1	0	0
ENSG00000250421	3	3	1	1	1	1	4	4	3	3	5	5	12	12	3	3	17	17	2	2	60	60	1	1	5	5	12	12	6	6	4	4	2	2	1	1	6	6	6	6	1	1	1	1	2	2	8	8	5	5	4	4	7	7	3	3	17	17	0	0	1	1	6	6	5	5	6	6	0	0	7	7	7	7	14	14	4	4	6	6	1	1	8	8	5	5	17	17	13	13	4	4	11	11	15	15	4	4	3	3	5	5	3	3	86	86	23	23	18	18	4	4	19	19	2	2	4	4	0	0	2	2	15	15	11	11	6	6	3	3
ENSG00000250422	0	0	0	0	0	0	0	0	0	0	0	0	0	0	0	0	0	0	0	0	0	0	0	0	0	0	0	0	0	0	0	0	0	0	0	0	0	0	0	0	0	0	0	0	0	0	0	0	0	0	0	0	0	0	0	0	0	0	0	0	0	0	0	0	0	0	0	0	0	0	0	0	0	0	0	0	0	0	0	0	0	0	0	0	0	0	0	0	0	0	0	0	0	0	0	0	0	0	0	0	0	0	0	0	0	0	0	0	0	0	0	0	0	0	0	0	0	0	0	0	0	0	0	0	0	0	0	0	0	0
ENSG00000250423	0	0	0	0	0	0	7	7	0	0	0	0	5	5	0	0	0	0	0	0	0	0	0	0	8	8	1	1	5	5	0	0	0	0	1	1	3	3	1	1	0	0	3	3	0	0	0	0	0	0	3	3	1	1	2	2	0	0	1	1	2	2	1	1	3	3	3	3	0	0	0	0	3	3	4	4	4	4	1	1	0	0	4	4	2	2	2	2	1	1	0	0	3	3	8	8	1	1	0	0	0	0	0	0	0	0	0	0	4	4	1	1	3	3	0	0	0	0	0	0	3	3	0	0	0	0	1	1	1	1
ENSG00000250424	0	0	0	0	0	0	0	0	0	0	0	0	0	0	0	0	0	0	0	0	0	0	0	0	0	0	0	0	0	0	0	0	0	0	0	0	0	0	0	0	0	0	0	0	0	0	0	0	0	0	0	0	0	0	0	0	0	0	0	0	0	0	0	0	0	0	0	0	0	0	0	0	0	0	0	0	0	0	0	0	0	0	0	0	0	0	0	0	0	0	0	0	0	0	0	0	0	0	0	0	0	0	0	0	0	0	0	0	0	0	0	0	0	0	0	0	0	0	0	0	0	0	0	0	0	0	0	0	0	0
ENSG00000250425	0	0	1	1	0	0	0	0	0	0	0	0	0	0	0	0	0	0	0	0	1	1	0	0	0	0	0	0	0	0	0	0	0	0	0	0	0	0	0	0	0	0	0	0	0	0	0	0	0	0	0	0	0	0	0	0	0	0	0	0	0	0	0	0	0	0	0	0	0	0	0	0	0	0	0	0	0	0	0	0	1	1	0	0	0	0	0	0	0	0	0	0	0	0	0	0	0	0	0	0	0	0	0	0	0	0	0	0	0	0	0	0	1	1	0	0	0	0	0	0	0	0	0	0	0	0	0	0	0	0
ENSG00000250426	0	0	0	0	0	0	1	1	0	0	0	0	0	0	0	0	0	0	0	0	0	0	0	0	0	0	0	0	0	0	0	0	0	0	0	0	0	0	0	0	0	0	0	0	0	0	0	0	0	0	0	0	0	0	0	0	0	0	0	0	0	0	0	0	0	0	0	0	0	0	0	0	1	1	0	0	0	0	0	0	0	0	0	0	0	0	1	1	0	0	0	0	0	0	0	0	0	0	0	0	0	0	0	0	0	0	1	1	0	0	0	0	0	0	0	0	0	0	0	0	0	0	0	0	0	0	0	0	0	0
ENSG00000250427	0	0	0	0	1	1	3	3	0	0	0	0	2	2	0	0	1	1	0	0	0	0	0	0	1	1	1	1	0	0	0	0	1	1	5	5	0	0	0	0	0	0	0	0	0	0	0	0	0	0	0	0	2	2	0	0	0	0	0	0	1	1	0	0	0	0	0	0	0	0	0	0	0	0	0	0	0	0	0	0	0	0	0	0	0	0	3	3	0	0	1	1	0	0	0	0	0	0	1	1	1	1	0	0	0	0	0	0	0	0	0	0	0	0	0	0	1	1	0	0	0	0	0	0	0	0	0	0	0	0
ENSG00000250428	0	0	6	6	0	0	1	1	1	1	2	2	1	1	1	1	3	3	0	0	3	3	2	2	1	1	1	1	0	0	1	1	1	1	2	2	2	2	4	4	1	1	2	2	3	3	1	1	3	3	2	2	4	4	3	3	8	8	0	0	3	3	7	7	0	0	0	0	4	4	4	4	6	6	11	11	0	0	0	0	2	2	9	9	3	3	4	4	18	18	4	4	10	10	4	4	0	0	1	1	0	0	2	2	5	5	0	0	2	2	5	5	0	0	2	2	3	3	0	0	3	3	1	1	0	0	4	4	1	1
ENSG00000250430	0	0	0	0	0	0	0	0	0	0	0	0	0	0	0	0	0	0	0	0	0	0	0	0	0	0	0	0	0	0	0	0	0	0	0	0	0	0	0	0	0	0	0	0	0	0	0	0	0	0	0	0	0	0	0	0	0	0	0	0	0	0	0	0	0	0	0	0	0	0	0	0	0	0	0	0	0	0	0	0	0	0	0	0	0	0	0	0	0	0	0	0	0	0	0	0	0	0	0	0	0	0	0	0	0	0	0	0	0	0	0	0	0	0	0	0	0	0	0	0	0	0	0	0	0	0	0	0	0	0
ENSG00000250431	0	0	0	0	0	0	2	2	0	0	0	0	0	0	0	0	0	0	0	0	1	1	0	0	0	0	0	0	0	0	0	0	0	0	0	0	0	0	0	0	0	0	1	1	0	0	0	0	0	0	0	0	1	1	0	0	1	1	0	0	0	0	0	0	0	0	0	0	0	0	0	0	0	0	0	0	0	0	0	0	0	0	0	0	0	0	0	0	0	0	0	0	0	0	0	0	0	0	0	0	0	0	0	0	0	0	1	1	0	0	0	0	0	0	0	0	0	0	0	0	0	0	0	0	0	0	0	0	0	0
ENSG00000250432	0	0	0	0	0	0	1	1	0	0	0	0	0	0	1	1	0	0	0	0	2	2	1	1	0	0	2	2	2	2	1	1	0	0	0	0	1	1	0	0	0	0	2	2	1	1	1	1	0	0	3	3	2	2	0	0	0	0	0	0	0	0	0	0	0	0	1	1	3	3	0	0	0	0	1	1	0	0	0	0	0	0	0	0	0	0	1	1	2	2	0	0	0	0	0	0	4	4	2	2	0	0	3	3	0	0	1	1	0	0	0	0	1	1	0	0	0	0	0	0	0	0	1	1	1	1	0	0	1	1
ENSG00000250433	0	0	0	0	0	0	0	0	0	0	0	0	0	0	0	0	1	1	1	1	0	0	0	0	0	0	0	0	0	0	1	1	1	1	0	0	0	0	0	0	0	0	0	0	0	0	1	1	0	0	0	0	0	0	1	1	0	0	0	0	0	0	0	0	0	0	1	1	0	0	0	0	0	0	0	0	0	0	0	0	0	0	0	0	1	1	1	1	0	0	0	0	0	0	0	0	0	0	0	0	0	0	0	0	0	0	0	0	1	1	1	1	0	0	0	0	0	0	0	0	0	0	0	0	1	1	2	2	0	0
ENSG00000250436	3	3	0	0	0	0	1	1	4	4	0	0	2	2	1	1	1	1	8	8	1	1	2	2	1	1	0	0	1	1	1	1	0	0	1	1	1	1	1	1	0	0	2	2	0	0	1	1	0	0	0	0	5	5	1	1	1	1	0	0	3	3	0	0	0	0	0	0	0	0	0	0	1	1	0	0	0	0	1	1	1	1	0	0	0	0	0	0	1	1	1	1	1	1	0	0	3	3	0	0	0	0	2	2	0	0	2	2	1	1	0	0	1	1	0	0	1	1	0	0	0	0	0	0	2	2	0	0	1	1
ENSG00000250437	0	0	0	0	0	0	0	0	0	0	0	0	0	0	0	0	0	0	0	0	0	0	0	0	0	0	0	0	0	0	0	0	0	0	0	0	0	0	0	0	0	0	0	0	0	0	0	0	0	0	0	0	0	0	0	0	0	0	0	0	0	0	0	0	0	0	0	0	0	0	0	0	0	0	0	0	0	0	0	0	0	0	0	0	0	0	0	0	0	0	0	0	0	0	0	0	0	0	0	0	0	0	0	0	0	0	0	0	0	0	0	0	0	0	0	0	0	0	0	0	0	0	0	0	0	0	0	0	0	0
ENSG00000250438	0	0	0	0	0	0	0	0	0	0	0	0	0	0	0	0	0	0	0	0	0	0	0	0	0	0	0	0	0	0	0	0	0	0	0	0	0	0	0	0	0	0	0	0	0	0	0	0	0	0	0	0	0	0	0	0	0	0	0	0	0	0	0	0	0	0	0	0	0	0	0	0	0	0	0	0	0	0	0	0	0	0	0	0	0	0	0	0	0	0	0	0	0	0	0	0	0	0	0	0	0	0	0	0	0	0	0	0	0	0	0	0	0	0	0	0	0	0	0	0	0	0	0	0	0	0	0	0	0	0
ENSG00000250441	3	3	0	0	1	1	0	0	1	1	0	0	1	1	0	0	0	0	0	0	1	1	0	0	0	0	0	0	0	0	0	0	1	1	0	0	0	0	1	1	1	1	0	0	1	1	0	0	0	0	0	0	0	0	0	0	1	1	0	0	2	2	4	4	1	1	0	0	2	2	0	0	0	0	2	2	1	1	0	0	1	1	1	1	1	1	2	2	0	0	1	1	2	2	0	0	1	1	1	1	0	0	0	0	1	1	1	1	0	0	0	0	0	0	0	0	0	0	1	1	1	1	1	1	0	0	1	1	1	1
ENSG00000250442	0	0	0	0	0	0	0	0	0	0	0	0	0	0	0	0	0	0	0	0	0	0	0	0	0	0	0	0	0	0	0	0	0	0	0	0	0	0	0	0	0	0	0	0	0	0	0	0	0	0	0	0	0	0	0	0	0	0	0	0	0	0	0	0	0	0	0	0	0	0	0	0	0	0	0	0	0	0	0	0	0	0	0	0	0	0	0	0	0	0	0	0	0	0	0	0	0	0	0	0	0	0	0	0	0	0	0	0	0	0	0	0	0	0	0	0	0	0	0	0	0	0	0	0	0	0	0	0	0	0
ENSG00000250444	4	4	0	0	2	2	0	0	2	2	0	0	1	1	1	1	2	2	1	1	3	3	0	0	0	0	0	0	1	1	0	0	2	2	2	2	2	2	1	1	2	2	3	3	2	2	2	2	0	0	0	0	1	1	2	2	1	1	0	0	0	0	1	1	1	1	1	1	2	2	1	1	0	0	0	0	2	2	2	2	0	0	6	6	3	3	3	3	0	0	0	0	1	1	1	1	3	3	1	1	1	1	2	2	3	3	0	0	2	2	1	1	3	3	0	0	0	0	1	1	0	0	3	3	2	2	0	0	2	2
ENSG00000250446	0	0	0	0	0	0	0	0	0	0	0	0	0	0	0	0	0	0	0	0	0	0	0	0	0	0	0	0	0	0	0	0	0	0	0	0	0	0	0	0	0	0	0	0	0	0	0	0	0	0	0	0	0	0	0	0	0	0	0	0	0	0	0	0	0	0	0	0	0	0	0	0	0	0	0	0	0	0	0	0	0	0	0	0	0	0	0	0	0	0	0	0	0	0	0	0	0	0	0	0	0	0	0	0	0	0	0	0	0	0	0	0	0	0	0	0	0	0	0	0	0	0	0	0	0	0	0	0	0	0
ENSG00000250447	0	0	0	0	1	1	0	0	0	0	0	0	0	0	0	0	0	0	0	0	0	0	0	0	0	0	0	0	0	0	0	0	0	0	0	0	0	0	0	0	0	0	0	0	0	0	1	1	0	0	1	1	0	0	0	0	0	0	0	0	0	0	0	0	0	0	0	0	0	0	0	0	0	0	0	0	0	0	0	0	1	1	0	0	0	0	0	0	0	0	0	0	0	0	0	0	0	0	0	0	0	0	0	0	0	0	0	0	0	0	0	0	0	0	1	1	0	0	0	0	0	0	0	0	0	0	0	0	0	0
ENSG00000250448	0	0	0	0	0	0	0	0	0	0	0	0	0	0	0	0	0	0	0	0	0	0	0	0	0	0	0	0	0	0	0	0	0	0	0	0	0	0	0	0	0	0	0	0	0	0	0	0	0	0	0	0	0	0	0	0	0	0	0	0	0	0	0	0	0	0	0	0	0	0	0	0	0	0	0	0	0	0	0	0	0	0	0	0	0	0	0	0	0	0	0	0	0	0	0	0	0	0	0	0	0	0	0	0	0	0	0	0	0	0	0	0	0	0	0	0	0	0	0	0	0	0	0	0	0	0	0	0	0	0
ENSG00000250451	0	0	2	2	0	0	1	1	0	0	0	0	1	1	3	3	0	0	0	0	0	0	1	1	1	1	0	0	3	3	1	1	0	0	0	0	0	0	6	6	1	1	3	3	1	1	0	0	0	0	1	1	0	0	1	1	0	0	0	0	0	0	0	0	1	1	0	0	4	4	1	1	0	0	0	0	0	0	0	0	0	0	3	3	3	3	1	1	1	1	1	1	2	2	0	0	0	0	0	0	1	1	1	1	2	2	2	2	0	0	0	0	2	2	0	0	1	1	0	0	1	1	1	1	4	4	1	1	1	1
ENSG00000250453	0	0	0	0	2	2	0	0	1	1	1	1	6	6	0	0	0	0	1	1	4	4	2	2	3	3	2	2	1	1	0	0	2	2	7	7	7	7	1	1	2	2	5	5	1	1	0	0	1	1	1	1	1	1	1	1	2	2	0	0	1	1	0	0	0	0	2	2	0	0	1	1	1	1	1	1	2	2	3	3	0	0	4	4	0	0	6	6	0	0	5	5	2	2	11	11	0	0	0	0	3	3	0	0	1	1	2	2	3	3	3	3	1	1	1	1	0	0	0	0	0	0	1	1	2	2	1	1	3	3
ENSG00000250455	0	0	0	0	0	0	0	0	0	0	0	0	0	0	0	0	0	0	0	0	0	0	0	0	0	0	0	0	0	0	1	1	0	0	0	0	0	0	1	1	0	0	0	0	0	0	0	0	0	0	0	0	0	0	0	0	0	0	0	0	0	0	0	0	0	0	0	0	0	0	0	0	0	0	0	0	0	0	0	0	0	0	0	0	0	0	0	0	0	0	0	0	0	0	0	0	0	0	1	1	0	0	0	0	0	0	0	0	0	0	0	0	0	0	0	0	0	0	0	0	1	1	1	1	0	0	0	0	0	0
ENSG00000250456	0	0	0	0	0	0	0	0	0	0	0	0	0	0	0	0	0	0	0	0	0	0	0	0	0	0	0	0	0	0	0	0	0	0	0	0	0	0	0	0	0	0	0	0	0	0	0	0	0	0	0	0	0	0	0	0	0	0	0	0	0	0	0	0	0	0	0	0	0	0	0	0	0	0	0	0	0	0	0	0	0	0	0	0	0	0	0	0	0	0	0	0	0	0	0	0	0	0	0	0	0	0	0	0	0	0	0	0	0	0	0	0	0	0	0	0	0	0	0	0	0	0	0	0	0	0	0	0	0	0
ENSG00000250458	0	0	2	2	0	0	0	0	0	0	0	0	0	0	1	1	0	0	0	0	0	0	0	0	0	0	0	0	0	0	1	1	0	0	0	0	0	0	0	0	0	0	0	0	0	0	0	0	0	0	0	0	1	1	0	0	0	0	0	0	0	0	0	0	1	1	0	0	0	0	0	0	0	0	0	0	0	0	0	0	0	0	0	0	0	0	0	0	0	0	0	0	0	0	0	0	0	0	0	0	0	0	0	0	0	0	0	0	1	1	0	0	0	0	0	0	1	1	0	0	0	0	0	0	0	0	0	0	0	0
ENSG00000250461	17	17	20	20	8	8	2	2	13	13	15	15	16	16	7	7	7	7	10	10	4	4	7	7	7	7	4	4	4	4	13	13	16	16	23	23	17	17	11	11	14	14	17	17	12	12	6	6	5	5	13	13	12	12	17	17	9	9	11	11	8	8	13	13	26	26	2	2	9	9	7	7	12	12	15	15	3	3	7	7	13	13	7	7	15	15	34	34	9	9	13	13	7	7	8	8	10	10	11	11	11	11	7	7	4	4	3	3	17	17	7	7	19	19	10	10	16	16	6	6	21	21	11	11	23	23	26	26	10	10
ENSG00000250462	36	36	52	52	27	27	23	23	51	51	47	47	47	47	48	48	54	54	44	44	25	25	33	33	42	42	35	35	50	50	17	17	58	58	78	78	63	63	36	36	46	46	52	52	74	74	36	36	41	41	45	45	44	44	68	68	49	49	37	37	56	56	36	36	55	55	35	35	39	39	52	52	49	49	50	50	23	23	42	42	26	26	41	41	43	43	99	99	28	28	62	62	30	30	63	63	52	52	12	12	20	20	57	57	38	38	42	42	48	48	39	39	30	30	46	46	41	41	39	39	65	65	68	68	91	91	63	63	46	46
ENSG00000250464	1	1	0	0	0	0	0	0	0	0	0	0	0	0	0	0	0	0	0	0	0	0	0	0	0	0	0	0	0	0	0	0	0	0	0	0	0	0	0	0	0	0	0	0	0	0	0	0	0	0	0	0	0	0	0	0	0	0	0	0	0	0	0	0	0	0	0	0	0	0	0	0	0	0	0	0	0	0	0	0	0	0	0	0	0	0	0	0	0	0	0	0	0	0	0	0	0	0	0	0	0	0	0	0	0	0	0	0	0	0	0	0	0	0	0	0	0	0	0	0	0	0	0	0	0	0	0	0	0	0
ENSG00000250467	0	0	0	0	0	0	0	0	0	0	0	0	0	0	0	0	0	0	0	0	0	0	0	0	0	0	0	0	0	0	0	0	0	0	0	0	0	0	0	0	0	0	0	0	0	0	0	0	0	0	0	0	0	0	0	0	0	0	0	0	0	0	0	0	0	0	0	0	0	0	0	0	0	0	0	0	0	0	0	0	0	0	0	0	0	0	0	0	0	0	0	0	0	0	0	0	0	0	0	0	0	0	0	0	0	0	0	0	0	0	0	0	0	0	0	0	0	0	0	0	0	0	0	0	0	0	0	0	0	0
ENSG00000250470	1	1	0	0	0	0	0	0	0	0	1	1	0	0	0	0	0	0	0	0	1	1	0	0	2	2	0	0	1	1	0	0	1	1	0	0	0	0	1	1	1	1	0	0	2	2	0	0	0	0	0	0	1	1	0	0	1	1	2	2	0	0	0	0	0	0	0	0	0	0	0	0	0	0	1	1	0	0	0	0	0	0	0	0	1	1	1	1	0	0	1	1	0	0	0	0	0	0	0	0	0	0	0	0	0	0	0	0	0	0	0	0	0	0	0	0	0	0	0	0	0	0	0	0	0	0	0	0	0	0
ENSG00000250471	0	0	0	0	0	0	0	0	0	0	1	1	1	1	2	2	1	1	0	0	0	0	0	0	0	0	0	0	0	0	1	1	1	1	0	0	0	0	0	0	0	0	0	0	0	0	0	0	0	0	0	0	1	1	0	0	0	0	0	0	0	0	0	0	0	0	0	0	0	0	0	0	2	2	0	0	0	0	0	0	0	0	0	0	0	0	1	1	0	0	0	0	0	0	0	0	0	0	0	0	0	0	2	2	0	0	0	0	0	0	0	0	0	0	0	0	0	0	1	1	0	0	0	0	0	0	0	0	0	0
ENSG00000250472	0	0	0	0	0	0	0	0	0	0	0	0	0	0	0	0	0	0	0	0	0	0	0	0	0	0	0	0	0	0	0	0	0	0	0	0	0	0	0	0	0	0	0	0	0	0	0	0	0	0	0	0	0	0	0	0	0	0	0	0	0	0	0	0	0	0	0	0	0	0	0	0	0	0	0	0	0	0	0	0	0	0	0	0	0	0	0	0	0	0	0	0	0	0	0	0	0	0	0	0	0	0	0	0	0	0	0	0	0	0	0	0	0	0	0	0	0	0	0	0	0	0	0	0	0	0	0	0	0	0
ENSG00000250473	0	0	2	2	1	1	1	1	1	1	0	0	2	2	0	0	0	0	0	0	1	1	0	0	0	0	0	0	1	1	0	0	0	0	0	0	2	2	0	0	1	1	1	1	0	0	2	2	0	0	0	0	0	0	0	0	1	1	0	0	2	2	1	1	0	0	0	0	0	0	1	1	0	0	1	1	0	0	0	0	0	0	0	0	1	1	2	2	0	0	1	1	0	0	0	0	0	0	0	0	0	0	3	3	1	1	1	1	0	0	0	0	0	0	0	0	1	1	0	0	1	1	1	1	1	1	0	0	1	1
ENSG00000250474	14	14	10	10	25	25	14	14	8	8	10	10	8	8	16	16	19	19	9	9	11	11	10	10	6	6	3	3	16	16	17	17	25	25	11	11	8	8	13	13	7	7	15	15	28	28	7	7	16	16	13	13	13	13	11	11	19	19	10	10	17	17	14	14	27	27	16	16	11	11	14	14	12	12	9	9	18	18	7	7	20	20	12	12	6	6	21	21	8	8	14	14	13	13	8	8	4	4	14	14	11	11	17	17	17	17	6	6	12	12	14	14	17	17	7	7	9	9	11	11	6	6	29	29	10	10	12	12	8	8
ENSG00000250475	0	0	0	0	0	0	1	1	0	0	0	0	0	0	0	0	0	0	1	1	0	0	0	0	1	1	0	0	0	0	1	1	1	1	0	0	0	0	0	0	0	0	1	1	0	0	0	0	3	3	0	0	0	0	0	0	0	0	0	0	0	0	1	1	0	0	0	0	0	0	0	0	0	0	0	0	0	0	0	0	0	0	0	0	0	0	0	0	1	1	3	3	0	0	1	1	0	0	0	0	0	0	0	0	0	0	0	0	0	0	0	0	0	0	0	0	0	0	0	0	0	0	0	0	0	0	0	0	1	1
ENSG00000250476	23	23	17	17	17	17	24	24	8	8	13	13	15	15	17	17	15	15	11	11	7	7	14	14	9	9	4	4	25	25	18	18	15	15	17	17	17	17	9	9	14	14	16	16	39	39	11	11	17	17	10	10	8	8	6	6	4	4	13	13	14	14	20	20	16	16	12	12	31	31	11	11	22	22	16	16	16	16	27	27	30	30	15	15	30	30	33	33	14	14	25	25	19	19	6	6	14	14	22	22	8	8	9	9	15	15	16	16	23	23	15	15	24	24	5	5	18	18	11	11	12	12	27	27	36	36	14	14	22	22
ENSG00000250479	172	172	214	214	154	154	232	232	183	183	244	244	168	168	327	327	433	433	356	356	269	269	335	335	239	239	269	269	330	330	510	510	789	789	336	336	427	427	312	312	747	747	511	511	763	763	293	293	355	355	275	275	427	427	375	375	380	380	394	394	432	432	599	599	258	258	246	246	248	248	145	145	213	213	138	138	181	181	203	203	384	384	283	283	260	260	428	428	228	228	250	250	177	177	163	163	145	145	361	361	282	282	192	192	141	141	283	283	163	163	229	229	319	319	344	344	513	513	358	358	522	522	630	630	707	707	477	477	288	288
ENSG00000250480	1	1	7	7	4	4	1	1	3	3	0	0	3	3	5	5	7	7	5	5	3	3	3	3	1	1	0	0	3	3	0	0	9	9	2	2	4	4	7	7	10	10	2	2	5	5	5	5	6	6	2	2	4	4	7	7	4	4	3	3	2	2	5	5	2	2	1	1	7	7	2	2	1	1	3	3	0	0	3	3	2	2	3	3	2	2	2	2	7	7	5	5	1	1	3	3	3	3	1	1	4	4	5	5	0	0	1	1	3	3	0	0	1	1	1	1	4	4	3	3	12	12	14	14	6	6	2	2	4	4
ENSG00000250481	0	0	0	0	0	0	0	0	0	0	0	0	0	0	0	0	0	0	0	0	0	0	0	0	0	0	0	0	0	0	0	0	0	0	0	0	0	0	0	0	0	0	0	0	0	0	0	0	0	0	0	0	0	0	0	0	0	0	0	0	0	0	0	0	0	0	0	0	0	0	0	0	0	0	0	0	0	0	0	0	0	0	0	0	0	0	0	0	0	0	0	0	0	0	0	0	0	0	0	0	0	0	0	0	0	0	0	0	0	0	0	0	0	0	0	0	1	1	0	0	0	0	0	0	0	0	1	1	0	0
ENSG00000250482	0	0	0	0	0	0	0	0	0	0	0	0	0	0	0	0	0	0	0	0	0	0	0	0	0	0	0	0	0	0	0	0	0	0	0	0	0	0	0	0	0	0	0	0	0	0	0	0	0	0	0	0	0	0	0	0	0	0	0	0	0	0	0	0	0	0	0	0	0	0	0	0	0	0	0	0	0	0	0	0	0	0	0	0	0	0	0	0	0	0	0	0	0	0	0	0	0	0	0	0	0	0	0	0	0	0	0	0	0	0	0	0	0	0	0	0	0	0	0	0	0	0	0	0	0	0	0	0	0	0
ENSG00000250483	0	0	3	3	3	3	4	4	2	2	4	4	4	4	6	6	2	2	1	1	3	3	2	2	8	8	12	12	5	5	4	4	7	7	2	2	6	6	2	2	10	10	2	2	12	12	8	8	3	3	5	5	4	4	7	7	7	7	4	4	6	6	10	10	1	1	10	10	5	5	5	5	2	2	2	2	4	4	7	7	1	1	5	5	1	1	13	13	8	8	9	9	2	2	3	3	12	12	3	3	1	1	8	8	1	1	4	4	3	3	4	4	13	13	6	6	4	4	2	2	7	7	8	8	9	9	7	7	8	8
ENSG00000250484	2	2	0	0	0	0	0	0	0	0	0	0	0	0	1	1	0	0	0	0	0	0	0	0	0	0	0	0	0	0	0	0	0	0	0	0	0	0	0	0	0	0	0	0	0	0	0	0	0	0	0	0	0	0	0	0	0	0	0	0	0	0	0	0	1	1	0	0	2	2	0	0	0	0	0	0	0	0	0	0	0	0	0	0	0	0	0	0	0	0	0	0	0	0	1	1	1	1	0	0	0	0	0	0	0	0	0	0	0	0	0	0	0	0	0	0	0	0	0	0	0	0	0	0	0	0	0	0	0	0
ENSG00000250485	0	0	0	0	0	0	0	0	0	0	0	0	0	0	0	0	0	0	0	0	0	0	0	0	0	0	0	0	0	0	0	0	0	0	0	0	0	0	0	0	0	0	0	0	0	0	0	0	0	0	0	0	0	0	0	0	0	0	0	0	0	0	0	0	0	0	0	0	0	0	0	0	0	0	0	0	0	0	0	0	0	0	0	0	0	0	0	0	0	0	0	0	0	0	0	0	0	0	0	0	0	0	0	0	0	0	0	0	0	0	0	0	0	0	0	0	0	0	0	0	0	0	0	0	0	0	0	0	0	0
ENSG00000250486	33	33	7	7	19	19	9	9	28	28	4	4	16	16	17	17	15	15	20	20	20	20	16	16	19	19	11	11	31	31	15	15	19	19	10	10	10	10	12	12	8	8	15	15	22	22	11	11	21	21	5	5	24	24	9	9	13	13	13	13	24	24	8	8	6	6	11	11	12	12	5	5	11	11	10	10	9	9	13	13	9	9	11	11	18	18	23	23	15	15	18	18	6	6	13	13	16	16	6	6	10	10	3	3	8	8	15	15	13	13	36	36	6	6	7	7	30	30	7	7	25	25	6	6	24	24	19	19	9	9
ENSG00000250488	0	0	0	0	0	0	0	0	0	0	0	0	0	0	0	0	0	0	0	0	0	0	0	0	0	0	0	0	0	0	0	0	0	0	0	0	0	0	0	0	0	0	0	0	0	0	0	0	0	0	0	0	0	0	0	0	0	0	0	0	0	0	0	0	0	0	0	0	0	0	0	0	0	0	0	0	0	0	0	0	0	0	0	0	0	0	0	0	0	0	0	0	0	0	0	0	0	0	0	0	0	0	0	0	0	0	0	0	0	0	0	0	0	0	0	0	0	0	0	0	0	0	0	0	0	0	0	0	0	0
ENSG00000250490	2	2	2	2	2	2	1	1	0	0	2	2	4	4	5	5	2	2	5	5	3	3	4	4	4	4	2	2	6	6	6	6	6	6	8	8	4	4	1	1	3	3	7	7	11	11	4	4	5	5	2	2	4	4	0	0	8	8	2	2	4	4	1	1	2	2	3	3	1	1	0	0	5	5	2	2	2	2	5	5	4	4	4	4	6	6	9	9	1	1	3	3	4	4	1	1	4	4	1	1	3	3	4	4	5	5	4	4	5	5	0	0	4	4	4	4	8	8	5	5	6	6	6	6	6	6	5	5	4	4
ENSG00000250492	0	0	0	0	0	0	0	0	0	0	0	0	1	1	0	0	1	1	0	0	0	0	0	0	1	1	1	1	1	1	0	0	0	0	0	0	1	1	0	0	1	1	1	1	0	0	0	0	0	0	0	0	0	0	0	0	0	0	0	0	0	0	1	1	0	0	0	0	0	0	0	0	0	0	0	0	0	0	0	0	0	0	0	0	0	0	0	0	0	0	0	0	0	0	0	0	0	0	1	1	0	0	0	0	1	1	0	0	1	1	1	1	0	0	0	0	0	0	0	0	1	1	2	2	1	1	0	0	0	0
ENSG00000250493	0	0	2	2	2	2	1	1	0	0	0	0	1	1	0	0	1	1	0	0	1	1	1	1	1	1	1	1	0	0	1	1	1	1	1	1	1	1	0	0	1	1	0	0	0	0	0	0	0	0	1	1	0	0	0	0	2	2	1	1	0	0	0	0	0	0	0	0	0	0	0	0	1	1	0	0	0	0	0	0	0	0	4	4	0	0	0	0	0	0	1	1	0	0	0	0	0	0	1	1	0	0	2	2	0	0	0	0	1	1	0	0	1	1	1	1	0	0	2	2	0	0	1	1	1	1	0	0	0	0
ENSG00000250494	0	0	0	0	0	0	0	0	0	0	0	0	0	0	0	0	0	0	0	0	0	0	0	0	0	0	0	0	0	0	0	0	0	0	0	0	0	0	0	0	0	0	0	0	0	0	0	0	0	0	0	0	0	0	0	0	0	0	0	0	0	0	0	0	0	0	0	0	0	0	0	0	0	0	0	0	0	0	0	0	0	0	0	0	0	0	0	0	0	0	0	0	0	0	0	0	0	0	0	0	0	0	0	0	0	0	0	0	0	0	0	0	0	0	0	0	0	0	0	0	0	0	0	0	0	0	0	0	0	0
ENSG00000250496	0	0	0	0	0	0	0	0	0	0	0	0	0	0	0	0	0	0	0	0	0	0	1	1	0	0	0	0	0	0	0	0	0	0	0	0	0	0	0	0	0	0	0	0	0	0	0	0	0	0	0	0	0	0	0	0	0	0	0	0	0	0	0	0	0	0	0	0	0	0	0	0	0	0	0	0	0	0	0	0	0	0	0	0	0	0	0	0	0	0	0	0	0	0	0	0	0	0	0	0	0	0	0	0	0	0	0	0	0	0	0	0	0	0	0	0	0	0	0	0	0	0	0	0	0	0	0	0	0	0
ENSG00000250497	0	0	0	0	0	0	0	0	0	0	0	0	0	0	0	0	0	0	0	0	0	0	0	0	0	0	0	0	0	0	0	0	0	0	0	0	0	0	0	0	0	0	0	0	0	0	0	0	0	0	0	0	0	0	0	0	0	0	0	0	0	0	0	0	0	0	0	0	0	0	0	0	0	0	0	0	0	0	0	0	0	0	0	0	0	0	0	0	0	0	0	0	0	0	0	0	0	0	0	0	0	0	0	0	0	0	0	0	0	0	0	0	0	0	0	0	0	0	0	0	0	0	0	0	0	0	0	0	0	0
ENSG00000250500	0	0	0	0	0	0	0	0	0	0	1	1	0	0	0	0	0	0	0	0	0	0	0	0	0	0	0	0	0	0	0	0	0	0	0	0	0	0	0	0	0	0	0	0	0	0	0	0	0	0	1	1	0	0	0	0	0	0	0	0	0	0	0	0	0	0	0	0	0	0	0	0	0	0	0	0	0	0	0	0	2	2	0	0	1	1	0	0	0	0	0	0	0	0	0	0	0	0	0	0	0	0	0	0	1	1	1	1	0	0	0	0	0	0	0	0	0	0	0	0	0	0	0	0	0	0	0	0	0	0
ENSG00000250501	1	1	0	0	0	0	0	0	0	0	0	0	1	1	0	0	0	0	0	0	1	1	0	0	1	1	1	1	1	1	0	0	0	0	0	0	0	0	1	1	1	1	0	0	0	0	1	1	0	0	0	0	0	0	0	0	1	1	0	0	0	0	0	0	0	0	0	0	0	0	2	2	0	0	0	0	0	0	0	0	0	0	0	0	0	0	3	3	0	0	0	0	1	1	0	0	0	0	0	0	0	0	0	0	0	0	0	0	1	1	0	0	2	2	0	0	0	0	0	0	0	0	0	0	0	0	0	0	0	0
ENSG00000250503	0	0	0	0	0	0	0	0	0	0	0	0	0	0	0	0	0	0	0	0	0	0	0	0	0	0	0	0	0	0	0	0	0	0	0	0	0	0	0	0	0	0	0	0	0	0	0	0	0	0	0	0	0	0	0	0	0	0	0	0	0	0	0	0	0	0	0	0	0	0	0	0	0	0	0	0	0	0	0	0	0	0	0	0	0	0	0	0	0	0	0	0	0	0	0	0	0	0	0	0	0	0	0	0	0	0	0	0	0	0	0	0	0	0	0	0	0	0	0	0	0	0	0	0	0	0	0	0	0	0
ENSG00000250504	0	0	0	0	0	0	0	0	0	0	0	0	0	0	0	0	1	1	0	0	0	0	0	0	0	0	0	0	0	0	1	1	0	0	0	0	0	0	0	0	0	0	0	0	0	0	0	0	0	0	0	0	0	0	0	0	0	0	0	0	0	0	0	0	0	0	0	0	0	0	0	0	1	1	0	0	0	0	0	0	0	0	0	0	0	0	0	0	0	0	0	0	0	0	0	0	0	0	0	0	0	0	0	0	0	0	0	0	0	0	0	0	0	0	0	0	0	0	0	0	0	0	0	0	0	0	0	0	0	0
ENSG00000250505	0	0	0	0	0	0	0	0	0	0	0	0	0	0	0	0	0	0	0	0	1	1	0	0	0	0	0	0	0	0	1	1	0	0	0	0	0	0	0	0	0	0	1	1	0	0	0	0	0	0	0	0	0	0	0	0	0	0	0	0	0	0	0	0	0	0	0	0	0	0	0	0	2	2	0	0	0	0	0	0	0	0	0	0	0	0	0	0	0	0	0	0	0	0	0	0	0	0	6	6	0	0	4	4	0	0	0	0	0	0	0	0	1	1	0	0	0	0	0	0	0	0	1	1	0	0	0	0	0	0
ENSG00000250506	15	15	12	12	17	17	8	8	11	11	7	7	18	18	5	5	12	12	12	12	6	6	10	10	5	5	6	6	11	11	21	21	11	11	11	11	3	3	8	8	6	6	10	10	16	16	4	4	8	8	8	8	8	8	9	9	18	18	5	5	10	10	11	11	8	8	13	13	11	11	5	5	9	9	7	7	12	12	14	14	9	9	12	12	11	11	15	15	10	10	7	7	10	10	9	9	15	15	11	11	10	10	8	8	11	11	8	8	12	12	11	11	17	17	7	7	6	6	8	8	9	9	6	6	17	17	13	13	14	14
ENSG00000250507	0	0	0	0	0	0	0	0	0	0	0	0	0	0	0	0	0	0	0	0	0	0	0	0	0	0	0	0	0	0	0	0	0	0	0	0	0	0	0	0	0	0	0	0	0	0	0	0	0	0	0	0	0	0	0	0	0	0	0	0	0	0	0	0	0	0	0	0	0	0	0	0	0	0	0	0	0	0	0	0	0	0	0	0	0	0	0	0	0	0	0	0	0	0	0	0	0	0	0	0	0	0	0	0	0	0	0	0	0	0	0	0	0	0	0	0	0	0	0	0	0	0	0	0	0	0	0	0	0	0
ENSG00000250508	3	3	18	18	18	18	11	11	21	21	24	24	20	20	21	21	13	13	12	12	17	17	8	8	14	14	17	17	28	28	32	32	26	26	34	34	22	22	15	15	18	18	16	16	29	29	10	10	13	13	31	31	15	15	9	9	16	16	20	20	12	12	17	17	21	21	6	6	27	27	19	19	20	20	24	24	10	10	20	20	5	5	7	7	10	10	29	29	23	23	11	11	10	10	21	21	16	16	4	4	1	1	15	15	15	15	22	22	16	16	18	18	13	13	16	16	42	42	16	16	15	15	7	7	11	11	9	9	21	21
ENSG00000250509	7	7	4	4	6	6	2	2	4	4	8	8	9	9	4	4	8	8	12	12	7	7	16	16	7	7	9	9	11	11	8	8	3	3	6	6	7	7	4	4	30	30	12	12	7	7	5	5	5	5	9	9	0	0	6	6	15	15	2	2	6	6	2	2	4	4	9	9	4	4	5	5	6	6	6	6	2	2	8	8	15	15	5	5	1	1	5	5	4	4	8	8	3	3	6	6	9	9	9	9	13	13	5	5	36	36	1	1	3	3	10	10	8	8	5	5	11	11	8	8	3	3	15	15	2	2	2	2	7	7
ENSG00000250510	21	21	27	27	12	12	26	26	40	40	23	23	26	26	49	49	35	35	13	13	8	8	11	11	8	8	8	8	24	24	39	39	22	22	53	53	93	93	45	45	18	18	45	45	62	62	17	17	23	23	58	58	22	22	37	37	21	21	25	25	12	12	40	40	25	25	22	22	42	42	17	17	23	23	39	39	15	15	22	22	25	25	42	42	34	34	61	61	35	35	36	36	28	28	44	44	23	23	16	16	44	44	36	36	24	24	11	11	26	26	17	17	54	54	40	40	58	58	36	36	34	34	25	25	68	68	86	86	19	19
ENSG00000250511	5	5	0	0	2	2	3	3	3	3	3	3	4	4	1	1	0	0	2	2	1	1	1	1	1	1	3	3	4	4	2	2	0	0	2	2	0	0	0	0	0	0	0	0	0	0	0	0	4	4	1	1	1	1	4	4	1	1	1	1	3	3	2	2	5	5	0	0	2	2	1	1	3	3	2	2	3	3	2	2	0	0	2	2	1	1	2	2	1	1	5	5	0	0	1	1	1	1	0	0	1	1	1	1	1	1	2	2	2	2	1	1	3	3	4	4	0	0	1	1	0	0	1	1	0	0	0	0	4	4
ENSG00000250514	2	2	2	2	1	1	2	2	0	0	2	2	1	1	0	0	0	0	3	3	3	3	2	2	2	2	5	5	0	0	0	0	1	1	1	1	2	2	2	2	0	0	3	3	2	2	1	1	1	1	0	0	0	0	0	0	2	2	1	1	2	2	1	1	0	0	2	2	0	0	2	2	0	0	0	0	1	1	3	3	3	3	1	1	2	2	1	1	3	3	6	6	1	1	3	3	3	3	0	0	0	0	4	4	0	0	4	4	1	1	0	0	0	0	1	1	1	1	1	1	1	1	1	1	0	0	2	2	4	4
ENSG00000250515	0	0	0	0	0	0	0	0	0	0	0	0	0	0	0	0	0	0	0	0	0	0	0	0	0	0	0	0	0	0	0	0	0	0	0	0	0	0	0	0	0	0	0	0	0	0	0	0	0	0	0	0	0	0	0	0	0	0	0	0	0	0	0	0	0	0	0	0	0	0	0	0	0	0	0	0	0	0	0	0	0	0	0	0	0	0	0	0	0	0	0	0	0	0	0	0	0	0	0	0	0	0	0	0	0	0	0	0	0	0	0	0	0	0	0	0	0	0	0	0	0	0	0	0	1	1	0	0	0	0
ENSG00000250516	0	0	0	0	0	0	0	0	0	0	0	0	0	0	0	0	0	0	1	1	0	0	0	0	1	1	0	0	0	0	0	0	0	0	0	0	0	0	0	0	0	0	0	0	0	0	0	0	1	1	0	0	0	0	0	0	0	0	0	0	0	0	0	0	0	0	0	0	0	0	0	0	0	0	0	0	1	1	0	0	0	0	0	0	0	0	0	0	0	0	1	1	0	0	0	0	0	0	0	0	0	0	0	0	0	0	0	0	0	0	0	0	0	0	0	0	0	0	0	0	0	0	0	0	0	0	1	1	0	0
ENSG00000250517	0	0	0	0	0	0	0	0	0	0	0	0	0	0	0	0	0	0	0	0	0	0	0	0	0	0	0	0	0	0	0	0	0	0	0	0	0	0	0	0	0	0	0	0	0	0	0	0	0	0	0	0	0	0	0	0	0	0	0	0	0	0	0	0	0	0	0	0	0	0	0	0	0	0	0	0	0	0	0	0	0	0	0	0	0	0	0	0	0	0	0	0	0	0	0	0	1	1	0	0	0	0	0	0	0	0	0	0	0	0	0	0	0	0	0	0	0	0	0	0	0	0	0	0	0	0	0	0	0	0
ENSG00000250519	0	0	1	1	2	2	0	0	0	0	0	0	0	0	0	0	1	1	0	0	0	0	0	0	0	0	0	0	0	0	0	0	0	0	0	0	0	0	0	0	0	0	0	0	0	0	1	1	0	0	1	1	0	0	1	1	0	0	0	0	0	0	0	0	1	1	1	1	0	0	0	0	0	0	1	1	1	1	0	0	1	1	2	2	0	0	1	1	1	1	1	1	1	1	1	1	0	0	0	0	0	0	0	0	0	0	1	1	0	0	0	0	1	1	0	0	1	1	0	0	0	0	2	2	0	0	0	0	1	1
ENSG00000250522	0	0	1	1	0	0	0	0	0	0	0	0	0	0	0	0	0	0	0	0	1	1	0	0	0	0	0	0	0	0	0	0	2	2	0	0	0	0	0	0	0	0	0	0	0	0	1	1	0	0	1	1	0	0	0	0	0	0	0	0	0	0	0	0	0	0	0	0	0	0	0	0	0	0	1	1	0	0	0	0	0	0	0	0	1	1	0	0	0	0	0	0	0	0	1	1	0	0	0	0	0	0	0	0	0	0	0	0	0	0	0	0	1	1	0	0	0	0	0	0	0	0	1	1	0	0	1	1	0	0
ENSG00000250523	0	0	0	0	0	0	0	0	0	0	0	0	0	0	0	0	0	0	0	0	0	0	0	0	0	0	0	0	0	0	0	0	0	0	0	0	0	0	0	0	0	0	0	0	0	0	0	0	0	0	0	0	0	0	0	0	0	0	0	0	0	0	0	0	0	0	0	0	0	0	0	0	0	0	0	0	0	0	0	0	0	0	0	0	0	0	0	0	0	0	0	0	0	0	0	0	0	0	0	0	0	0	0	0	0	0	0	0	0	0	0	0	0	0	0	0	0	0	0	0	0	0	0	0	0	0	0	0	0	0
ENSG00000250524	0	0	0	0	0	0	0	0	0	0	0	0	0	0	0	0	0	0	0	0	0	0	0	0	0	0	0	0	0	0	0	0	0	0	0	0	0	0	0	0	0	0	0	0	0	0	0	0	0	0	0	0	0	0	0	0	0	0	0	0	0	0	0	0	0	0	0	0	0	0	0	0	0	0	0	0	0	0	0	0	0	0	0	0	0	0	0	0	0	0	0	0	0	0	0	0	0	0	0	0	0	0	0	0	0	0	0	0	0	0	0	0	0	0	0	0	0	0	0	0	0	0	0	0	0	0	0	0	0	0
ENSG00000250526	1	1	1	1	1	1	0	0	0	0	0	0	1	1	0	0	2	2	1	1	0	0	1	1	0	0	0	0	2	2	0	0	0	0	4	4	1	1	0	0	2	2	0	0	2	2	0	0	1	1	0	0	2	2	0	0	0	0	0	0	0	0	0	0	1	1	1	1	0	0	1	1	0	0	1	1	0	0	0	0	2	2	2	2	0	0	1	1	0	0	1	1	0	0	0	0	0	0	1	1	0	0	0	0	1	1	0	0	0	0	0	0	0	0	0	0	0	0	0	0	0	0	0	0	0	0	1	1	2	2
ENSG00000250529	0	0	0	0	0	0	0	0	0	0	0	0	0	0	0	0	0	0	0	0	0	0	0	0	0	0	0	0	0	0	0	0	0	0	0	0	0	0	0	0	0	0	0	0	0	0	0	0	0	0	0	0	0	0	0	0	0	0	0	0	0	0	0	0	0	0	0	0	0	0	0	0	0	0	0	0	0	0	0	0	0	0	0	0	0	0	0	0	0	0	0	0	0	0	0	0	0	0	0	0	0	0	0	0	0	0	0	0	0	0	0	0	0	0	0	0	0	0	0	0	0	0	0	0	0	0	0	0	0	0
ENSG00000250532	0	0	0	0	0	0	0	0	0	0	0	0	0	0	0	0	0	0	0	0	0	0	0	0	0	0	0	0	0	0	0	0	0	0	0	0	0	0	0	0	0	0	0	0	0	0	0	0	0	0	0	0	0	0	0	0	0	0	0	0	0	0	0	0	0	0	0	0	0	0	0	0	0	0	0	0	0	0	0	0	0	0	0	0	0	0	0	0	0	0	0	0	0	0	0	0	0	0	0	0	0	0	0	0	0	0	0	0	0	0	0	0	0	0	0	0	0	0	0	0	0	0	0	0	0	0	0	0	0	0
ENSG00000250535	0	0	0	0	0	0	0	0	0	0	0	0	0	0	0	0	0	0	0	0	0	0	0	0	0	0	0	0	0	0	0	0	0	0	1	1	0	0	0	0	0	0	0	0	0	0	0	0	2	2	0	0	1	1	0	0	0	0	0	0	0	0	0	0	3	3	1	1	0	0	0	0	0	0	0	0	0	0	2	2	2	2	0	0	0	0	1	1	2	2	0	0	1	1	1	1	0	0	0	0	0	0	0	0	0	0	0	0	0	0	0	0	0	0	0	0	0	0	0	0	0	0	0	0	0	0	0	0	0	0
ENSG00000250536	0	0	0	0	0	0	3	3	0	0	0	0	2	2	0	0	0	0	1	1	1	1	0	0	1	1	0	0	0	0	0	0	0	0	5	5	0	0	2	2	0	0	2	2	2	2	0	0	0	0	1	1	2	2	0	0	1	1	0	0	0	0	0	0	0	0	0	0	1	1	3	3	0	0	1	1	0	0	0	0	0	0	0	0	3	3	1	1	0	0	0	0	0	0	0	0	0	0	0	0	0	0	1	1	0	0	0	0	0	0	0	0	2	2	0	0	1	1	0	0	0	0	1	1	2	2	0	0	0	0
ENSG00000250538	0	0	0	0	0	0	0	0	0	0	0	0	0	0	0	0	0	0	0	0	0	0	0	0	0	0	0	0	0	0	0	0	0	0	0	0	0	0	0	0	0	0	0	0	0	0	0	0	0	0	0	0	0	0	0	0	0	0	0	0	0	0	0	0	0	0	0	0	0	0	0	0	0	0	0	0	0	0	0	0	0	0	1	1	0	0	0	0	0	0	0	0	0	0	0	0	0	0	0	0	0	0	0	0	0	0	0	0	0	0	0	0	0	0	0	0	0	0	0	0	0	0	0	0	0	0	0	0	0	0
ENSG00000250539	7	7	3	3	5	5	6	6	7	7	7	7	5	5	14	14	5	5	5	5	11	11	8	8	6	6	3	3	9	9	5	5	10	10	5	5	7	7	4	4	6	6	2	2	13	13	6	6	7	7	5	5	0	0	1	1	6	6	7	7	6	6	9	9	8	8	6	6	6	6	12	12	7	7	4	4	16	16	14	14	2	2	12	12	11	11	15	15	11	11	7	7	1	1	5	5	11	11	7	7	3	3	8	8	13	13	5	5	4	4	10	10	9	9	6	6	11	11	6	6	4	4	4	4	3	3	4	4	12	12
ENSG00000250540	2	2	0	0	0	0	0	0	0	0	0	0	0	0	1	1	2	2	2	2	1	1	2	2	0	0	0	0	2	2	0	0	1	1	1	1	1	1	0	0	0	0	0	0	2	2	0	0	2	2	0	0	0	0	3	3	1	1	0	0	2	2	0	0	0	0	1	1	0	0	2	2	1	1	1	1	0	0	1	1	0	0	1	1	3	3	2	2	2	2	2	2	0	0	0	0	1	1	0	0	1	1	1	1	4	4	2	2	2	2	6	6	0	0	0	0	1	1	0	0	0	0	0	0	0	0	0	0	0	0
ENSG00000250541	5	5	1	1	2	2	0	0	0	0	2	2	4	4	1	1	2	2	0	0	2	2	2	2	2	2	2	2	2	2	0	0	1	1	0	0	2	2	3	3	1	1	6	6	4	4	2	2	0	0	1	1	0	0	3	3	4	4	0	0	0	0	0	0	1	1	1	1	3	3	0	0	3	3	4	4	3	3	4	4	6	6	0	0	5	5	6	6	3	3	6	6	2	2	2	2	2	2	2	2	1	1	2	2	0	0	3	3	4	4	1	1	1	1	2	2	5	5	2	2	0	0	5	5	1	1	2	2	0	0
ENSG00000250543	0	0	0	0	0	0	0	0	0	0	0	0	0	0	0	0	0	0	0	0	0	0	0	0	0	0	0	0	0	0	0	0	0	0	0	0	0	0	0	0	0	0	0	0	0	0	0	0	0	0	0	0	0	0	0	0	0	0	0	0	0	0	0	0	0	0	0	0	0	0	0	0	0	0	0	0	0	0	0	0	0	0	0	0	0	0	0	0	0	0	0	0	0	0	0	0	0	0	0	0	1	1	0	0	0	0	0	0	0	0	0	0	0	0	0	0	0	0	0	0	0	0	0	0	0	0	0	0	0	0
ENSG00000250544	0	0	0	0	0	0	0	0	0	0	1	1	0	0	0	0	0	0	0	0	0	0	0	0	0	0	0	0	0	0	0	0	0	0	0	0	0	0	0	0	0	0	0	0	0	0	0	0	0	0	0	0	0	0	0	0	0	0	0	0	0	0	0	0	0	0	0	0	0	0	0	0	0	0	0	0	0	0	0	0	0	0	0	0	0	0	0	0	0	0	0	0	0	0	0	0	1	1	0	0	0	0	0	0	0	0	0	0	0	0	0	0	0	0	0	0	0	0	0	0	0	0	0	0	0	0	0	0	0	0
ENSG00000250546	1	1	2	2	0	0	3	3	1	1	0	0	1	1	2	2	0	0	1	1	3	3	6	6	3	3	1	1	4	4	2	2	3	3	0	0	6	6	1	1	0	0	6	6	2	2	1	1	0	0	0	0	3	3	1	1	3	3	0	0	5	5	5	5	2	2	1	1	4	4	3	3	0	0	1	1	0	0	6	6	1	1	2	2	4	4	1	1	1	1	3	3	1	1	7	7	1	1	0	0	0	0	3	3	0	0	2	2	3	3	0	0	0	0	0	0	4	4	2	2	3	3	0	0	0	0	2	2	1	1
ENSG00000250547	0	0	0	0	0	0	0	0	0	0	0	0	0	0	0	0	0	0	0	0	0	0	0	0	0	0	0	0	0	0	0	0	1	1	0	0	0	0	0	0	0	0	0	0	0	0	0	0	0	0	0	0	0	0	1	1	0	0	0	0	0	0	0	0	0	0	0	0	0	0	0	0	0	0	0	0	0	0	0	0	0	0	0	0	0	0	0	0	0	0	0	0	0	0	0	0	0	0	0	0	0	0	0	0	0	0	0	0	0	0	0	0	0	0	0	0	0	0	0	0	0	0	0	0	0	0	0	0	0	0
ENSG00000250548	3	3	2	2	3	3	4	4	6	6	6	6	8	8	3	3	4	4	6	6	6	6	2	2	12	12	3	3	7	7	4	4	6	6	8	8	5	5	2	2	5	5	5	5	7	7	3	3	3	3	2	2	2	2	0	0	4	4	5	5	4	4	3	3	8	8	1	1	5	5	0	0	6	6	5	5	8	8	2	2	2	2	7	7	3	3	9	9	6	6	3	3	1	1	8	8	5	5	1	1	14	14	7	7	12	12	3	3	1	1	2	2	11	11	1	1	1	1	3	3	4	4	3	3	3	3	5	5	2	2
ENSG00000250550	0	0	0	0	0	0	0	0	0	0	0	0	0	0	0	0	0	0	0	0	0	0	0	0	0	0	0	0	0	0	0	0	0	0	0	0	0	0	0	0	0	0	0	0	0	0	1	1	0	0	0	0	0	0	0	0	0	0	0	0	0	0	0	0	0	0	0	0	0	0	0	0	0	0	0	0	0	0	0	0	0	0	0	0	0	0	0	0	0	0	0	0	0	0	0	0	0	0	0	0	0	0	0	0	0	0	0	0	0	0	0	0	0	0	0	0	0	0	0	0	0	0	0	0	0	0	0	0	0	0
ENSG00000250551	0	0	6	6	0	0	0	0	0	0	1	1	2	2	1	1	1	1	4	4	1	1	0	0	0	0	2	2	2	2	3	3	4	4	1	1	0	0	2	2	0	0	3	3	4	4	0	0	2	2	3	3	3	3	2	2	3	3	1	1	2	2	1	1	2	2	0	0	3	3	2	2	3	3	5	5	1	1	3	3	4	4	4	4	0	0	1	1	3	3	2	2	2	2	3	3	2	2	0	0	0	0	0	0	1	1	2	2	0	0	1	1	2	2	1	1	2	2	2	2	3	3	1	1	5	5	2	2	3	3
ENSG00000250555	0	0	0	0	0	0	0	0	0	0	0	0	0	0	0	0	0	0	0	0	0	0	0	0	0	0	0	0	0	0	0	0	0	0	0	0	0	0	0	0	0	0	0	0	0	0	0	0	0	0	0	0	0	0	0	0	0	0	0	0	0	0	0	0	0	0	0	0	0	0	0	0	0	0	0	0	0	0	0	0	0	0	0	0	0	0	0	0	0	0	0	0	0	0	0	0	0	0	0	0	0	0	0	0	0	0	0	0	0	0	0	0	0	0	0	0	0	0	0	0	0	0	0	0	0	0	0	0	0	0
ENSG00000250556	3	3	5	5	2	2	1	1	0	0	0	0	0	0	3	3	0	0	0	0	8	8	0	0	17	17	9	9	0	0	0	0	0	0	0	0	0	0	0	0	8	8	0	0	0	0	0	0	2	2	0	0	0	0	1	1	0	0	0	0	0	0	0	0	16	16	6	6	10	10	0	0	1	1	1	1	0	0	1	1	19	19	1	1	0	0	6	6	0	0	6	6	0	0	0	0	0	0	3	3	0	0	11	11	2	2	0	0	1	1	17	17	0	0	0	0	0	0	13	13	1	1	1	1	0	0	0	0	0	0
ENSG00000250558	0	0	0	0	0	0	0	0	0	0	0	0	0	0	0	0	0	0	0	0	0	0	0	0	0	0	0	0	0	0	0	0	0	0	0	0	0	0	0	0	0	0	0	0	0	0	0	0	0	0	0	0	0	0	0	0	0	0	0	0	0	0	0	0	0	0	0	0	0	0	0	0	0	0	0	0	0	0	0	0	0	0	0	0	0	0	0	0	0	0	0	0	0	0	0	0	0	0	0	0	0	0	0	0	0	0	0	0	0	0	0	0	0	0	0	0	0	0	0	0	0	0	0	0	0	0	0	0	0	0
ENSG00000250560	0	0	0	0	0	0	0	0	0	0	0	0	0	0	0	0	0	0	0	0	0	0	0	0	0	0	0	0	0	0	0	0	0	0	0	0	0	0	0	0	0	0	0	0	0	0	0	0	0	0	0	0	0	0	0	0	0	0	0	0	0	0	0	0	0	0	0	0	0	0	0	0	0	0	0	0	0	0	0	0	0	0	0	0	0	0	0	0	0	0	0	0	0	0	0	0	0	0	0	0	0	0	0	0	0	0	0	0	0	0	0	0	0	0	0	0	0	0	0	0	0	0	0	0	0	0	0	0	0	0
ENSG00000250561	0	0	0	0	0	0	0	0	0	0	0	0	0	0	0	0	0	0	0	0	0	0	0	0	0	0	0	0	0	0	1	1	0	0	0	0	0	0	0	0	0	0	0	0	0	0	0	0	0	0	0	0	0	0	0	0	0	0	0	0	0	0	0	0	0	0	0	0	0	0	0	0	0	0	0	0	0	0	0	0	0	0	0	0	1	1	0	0	0	0	0	0	0	0	0	0	0	0	0	0	0	0	0	0	0	0	0	0	0	0	0	0	0	0	0	0	0	0	0	0	0	0	0	0	0	0	1	1	0	0
ENSG00000250562	0	0	0	0	0	0	0	0	0	0	0	0	0	0	0	0	0	0	0	0	0	0	0	0	0	0	0	0	0	0	0	0	0	0	0	0	0	0	0	0	0	0	0	0	0	0	0	0	0	0	0	0	0	0	0	0	0	0	0	0	0	0	0	0	0	0	0	0	0	0	0	0	0	0	0	0	0	0	0	0	0	0	0	0	0	0	0	0	0	0	0	0	0	0	0	0	0	0	0	0	0	0	0	0	0	0	0	0	0	0	0	0	0	0	0	0	0	0	0	0	0	0	0	0	0	0	0	0	0	0
ENSG00000250563	0	0	0	0	0	0	0	0	0	0	1	1	0	0	0	0	1	1	0	0	0	0	0	0	0	0	0	0	0	0	1	1	1	1	0	0	0	0	0	0	0	0	1	1	1	1	0	0	0	0	0	0	0	0	0	0	0	0	0	0	0	0	0	0	0	0	5	5	7	7	0	0	0	0	0	0	0	0	0	0	1	1	0	0	0	0	0	0	0	0	0	0	0	0	0	0	0	0	2	2	0	0	1	1	1	1	0	0	0	0	0	0	0	0	1	1	0	0	0	0	0	0	2	2	0	0	1	1	2	2
ENSG00000250564	32	32	42	42	20	20	27	27	36	36	41	41	64	64	23	23	40	40	27	27	37	37	15	15	26	26	50	50	19	19	52	52	111	111	78	78	38	38	10	10	37	37	29	29	49	49	40	40	83	83	41	41	22	22	31	31	97	97	35	35	94	94	50	50	40	40	33	33	33	33	43	43	45	45	24	24	15	15	24	24	58	58	38	38	48	48	65	65	41	41	83	83	41	41	37	37	72	72	26	26	39	39	37	37	36	36	14	14	37	37	60	60	55	55	30	30	73	73	39	39	20	20	112	112	68	68	77	77	29	29
ENSG00000250565	135	135	90	90	88	88	104	104	163	163	102	102	106	106	99	99	118	118	100	100	110	110	85	85	87	87	78	78	127	127	121	121	172	172	146	146	113	113	139	139	112	112	157	157	227	227	107	107	111	111	82	82	123	123	155	155	129	129	91	91	90	90	131	131	159	159	80	80	97	97	92	92	94	94	103	103	107	107	114	114	88	88	92	92	134	134	185	185	78	78	112	112	71	71	103	103	148	148	98	98	69	69	106	106	114	114	136	136	94	94	106	106	227	227	89	89	172	172	77	77	87	87	159	159	135	135	108	108	98	98
ENSG00000250566	0	0	0	0	0	0	0	0	0	0	0	0	0	0	0	0	0	0	0	0	0	0	0	0	0	0	0	0	0	0	0	0	0	0	0	0	0	0	0	0	0	0	0	0	0	0	0	0	0	0	0	0	0	0	0	0	0	0	0	0	0	0	0	0	0	0	0	0	0	0	0	0	0	0	0	0	0	0	0	0	0	0	0	0	0	0	0	0	0	0	0	0	0	0	0	0	0	0	0	0	0	0	0	0	0	0	0	0	0	0	0	0	0	0	0	0	0	0	0	0	0	0	0	0	0	0	0	0	0	0
ENSG00000250567	0	0	0	0	1	1	1	1	1	1	2	2	1	1	0	0	0	0	0	0	0	0	1	1	0	0	1	1	1	1	0	0	0	0	1	1	0	0	0	0	0	0	2	2	1	1	1	1	0	0	0	0	1	1	0	0	2	2	1	1	3	3	0	0	4	4	0	0	0	0	0	0	0	0	3	3	0	0	0	0	0	0	0	0	0	0	0	0	1	1	2	2	0	0	0	0	0	0	0	0	0	0	1	1	1	1	2	2	0	0	0	0	0	0	1	1	0	0	0	0	0	0	1	1	1	1	0	0	0	0
ENSG00000250568	14	14	16	16	4	4	8	8	12	12	7	7	13	13	4	4	7	7	14	14	7	7	3	3	12	12	7	7	6	6	25	25	29	29	18	18	15	15	23	23	30	30	23	23	18	18	16	16	13	13	4	4	15	15	11	11	11	11	16	16	20	20	19	19	22	22	5	5	8	8	8	8	7	7	11	11	4	4	6	6	14	14	13	13	10	10	15	15	8	8	14	14	6	6	17	17	9	9	15	15	29	29	9	9	6	6	6	6	8	8	7	7	2	2	12	12	13	13	9	9	21	21	21	21	31	31	19	19	19	19
ENSG00000250569	16	16	14	14	11	11	13	13	14	14	7	7	11	11	27	27	17	17	9	9	21	21	11	11	9	9	10	10	24	24	15	15	12	12	15	15	10	10	25	25	16	16	19	19	25	25	12	12	7	7	16	16	7	7	21	21	10	10	17	17	20	20	7	7	29	29	9	9	7	7	4	4	7	7	3	3	11	11	12	12	18	18	8	8	13	13	12	12	11	11	11	11	10	10	5	5	7	7	5	5	8	8	13	13	10	10	8	8	13	13	24	24	14	14	11	11	13	13	13	13	22	22	10	10	20	20	24	24	20	20
ENSG00000250571	39	39	24	24	25	25	34	34	46	46	48	48	38	38	47	47	41	41	37	37	19	19	31	31	34	34	20	20	34	34	68	68	67	67	35	35	40	40	37	37	40	40	64	64	82	82	51	51	37	37	33	33	43	43	48	48	43	43	42	42	44	44	58	58	38	38	34	34	37	37	50	50	22	22	21	21	48	48	21	21	50	50	36	36	52	52	56	56	31	31	44	44	33	33	22	22	18	18	32	32	20	20	45	45	31	31	42	42	10	10	34	34	34	34	38	38	40	40	26	26	37	37	51	51	81	81	74	74	51	51
ENSG00000250572	0	0	0	0	0	0	0	0	0	0	0	0	0	0	0	0	0	0	0	0	0	0	0	0	0	0	0	0	0	0	0	0	0	0	0	0	0	0	0	0	0	0	0	0	0	0	0	0	0	0	0	0	0	0	1	1	0	0	0	0	0	0	0	0	0	0	0	0	0	0	0	0	0	0	0	0	0	0	3	3	0	0	0	0	0	0	0	0	0	0	0	0	0	0	0	0	0	0	0	0	0	0	0	0	0	0	0	0	0	0	0	0	0	0	0	0	0	0	0	0	0	0	0	0	0	0	0	0	0	0
ENSG00000250573	0	0	0	0	0	0	0	0	0	0	0	0	0	0	0	0	0	0	0	0	0	0	0	0	0	0	0	0	0	0	0	0	0	0	0	0	0	0	0	0	0	0	0	0	0	0	0	0	0	0	0	0	0	0	0	0	0	0	0	0	0	0	0	0	0	0	0	0	0	0	0	0	2	2	0	0	0	0	0	0	0	0	0	0	0	0	0	0	1	1	0	0	0	0	0	0	0	0	3	3	1	1	6	6	1	1	0	0	0	0	0	0	2	2	0	0	0	0	0	0	0	0	1	1	0	0	0	0	0	0
ENSG00000250574	15	15	14	14	6	6	5	5	15	15	6	6	4	4	13	13	10	10	6	6	5	5	10	10	3	3	6	6	13	13	11	11	22	22	8	8	11	11	6	6	10	10	12	12	10	10	8	8	1	1	1	1	4	4	7	7	8	8	6	6	9	9	19	19	17	17	8	8	7	7	11	11	11	11	6	6	6	6	12	12	9	9	14	14	15	15	17	17	9	9	11	11	10	10	8	8	2	2	3	3	3	3	11	11	4	4	4	4	5	5	6	6	4	4	2	2	3	3	1	1	15	15	11	11	5	5	7	7	7	7
ENSG00000250575	1	1	0	0	0	0	0	0	1	1	0	0	0	0	0	0	0	0	0	0	0	0	0	0	0	0	0	0	0	0	0	0	0	0	0	0	0	0	0	0	0	0	1	1	0	0	1	1	0	0	0	0	0	0	0	0	0	0	0	0	0	0	1	1	0	0	0	0	0	0	0	0	0	0	0	0	0	0	0	0	0	0	0	0	0	0	0	0	0	0	1	1	0	0	0	0	0	0	0	0	0	0	1	1	0	0	0	0	0	0	0	0	1	1	0	0	1	1	1	1	0	0	0	0	0	0	0	0	0	0
ENSG00000250576	2	2	0	0	0	0	0	0	0	0	1	1	0	0	0	0	0	0	2	2	0	0	0	0	0	0	0	0	1	1	0	0	0	0	0	0	0	0	0	0	0	0	0	0	0	0	0	0	0	0	0	0	0	0	0	0	0	0	0	0	0	0	0	0	0	0	0	0	0	0	0	0	0	0	0	0	0	0	0	0	0	0	1	1	0	0	0	0	0	0	0	0	0	0	0	0	1	1	0	0	0	0	0	0	0	0	0	0	1	1	0	0	0	0	0	0	0	0	0	0	0	0	0	0	0	0	0	0	0	0
ENSG00000250577	6	6	4	4	5	5	1	1	2	2	3	3	2	2	0	0	5	5	1	1	3	3	0	0	1	1	0	0	1	1	3	3	4	4	2	2	2	2	4	4	1	1	2	2	5	5	0	0	0	0	0	0	0	0	0	0	2	2	0	0	1	1	1	1	2	2	10	10	4	4	3	3	4	4	0	0	1	1	4	4	6	6	1	1	2	2	7	7	3	3	0	0	4	4	2	2	1	1	0	0	1	1	2	2	5	5	3	3	2	2	1	1	3	3	0	0	2	2	0	0	1	1	1	1	0	0	2	2	0	0
ENSG00000250579	0	0	0	0	0	0	0	0	0	0	0	0	0	0	0	0	0	0	0	0	0	0	0	0	0	0	0	0	0	0	0	0	0	0	0	0	0	0	0	0	0	0	0	0	0	0	0	0	1	1	0	0	0	0	0	0	0	0	0	0	0	0	0	0	0	0	0	0	0	0	0	0	0	0	0	0	0	0	0	0	0	0	0	0	0	0	0	0	0	0	0	0	0	0	0	0	0	0	0	0	0	0	0	0	0	0	0	0	0	0	0	0	0	0	0	0	0	0	0	0	0	0	2	2	0	0	0	0	0	0
ENSG00000250580	0	0	0	0	0	0	0	0	0	0	0	0	0	0	0	0	0	0	0	0	0	0	0	0	0	0	0	0	0	0	0	0	0	0	0	0	0	0	0	0	0	0	0	0	0	0	0	0	0	0	0	0	0	0	0	0	0	0	0	0	0	0	0	0	0	0	0	0	0	0	0	0	0	0	0	0	0	0	0	0	0	0	0	0	0	0	0	0	0	0	0	0	0	0	0	0	0	0	0	0	0	0	0	0	0	0	0	0	0	0	0	0	0	0	0	0	0	0	0	0	0	0	0	0	0	0	0	0	0	0
ENSG00000250582	0	0	0	0	0	0	0	0	0	0	1	1	0	0	0	0	2	2	1	1	0	0	0	0	0	0	0	0	1	1	0	0	0	0	1	1	0	0	1	1	1	1	0	0	0	0	0	0	1	1	0	0	0	0	0	0	0	0	0	0	0	0	0	0	0	0	0	0	1	1	0	0	2	2	0	0	1	1	0	0	0	0	1	1	2	2	2	2	3	3	0	0	0	0	1	1	0	0	0	0	0	0	0	0	1	1	0	0	0	0	0	0	0	0	0	0	0	0	1	1	1	1	0	0	2	2	0	0	0	0
ENSG00000250583	0	0	0	0	0	0	0	0	0	0	0	0	0	0	0	0	0	0	0	0	0	0	0	0	1	1	0	0	0	0	0	0	0	0	0	0	0	0	0	0	0	0	0	0	0	0	0	0	0	0	0	0	0	0	0	0	0	0	0	0	0	0	0	0	0	0	0	0	0	0	0	0	0	0	0	0	0	0	0	0	0	0	0	0	0	0	0	0	0	0	0	0	0	0	0	0	1	1	0	0	0	0	0	0	1	1	0	0	0	0	0	0	0	0	0	0	0	0	0	0	0	0	0	0	0	0	0	0	0	0
ENSG00000250584	0	0	0	0	0	0	0	0	0	0	0	0	0	0	0	0	0	0	0	0	0	0	0	0	0	0	0	0	0	0	0	0	0	0	0	0	0	0	0	0	0	0	0	0	0	0	0	0	0	0	0	0	0	0	0	0	0	0	0	0	0	0	0	0	0	0	0	0	0	0	0	0	0	0	0	0	0	0	0	0	0	0	0	0	0	0	0	0	0	0	0	0	0	0	0	0	0	0	0	0	0	0	0	0	0	0	0	0	0	0	0	0	0	0	0	0	0	0	0	0	0	0	0	0	0	0	0	0	0	0
ENSG00000250585	0	0	0	0	0	0	0	0	0	0	0	0	0	0	0	0	0	0	0	0	0	0	0	0	0	0	0	0	0	0	0	0	1	1	0	0	0	0	0	0	0	0	0	0	0	0	0	0	0	0	0	0	0	0	0	0	0	0	0	0	0	0	0	0	0	0	0	0	0	0	0	0	0	0	0	0	0	0	0	0	0	0	0	0	0	0	0	0	0	0	1	1	0	0	0	0	0	0	0	0	0	0	0	0	0	0	0	0	0	0	0	0	0	0	0	0	0	0	0	0	1	1	0	0	0	0	0	0	0	0
ENSG00000250587	0	0	0	0	0	0	0	0	0	0	0	0	0	0	0	0	0	0	0	0	0	0	0	0	0	0	0	0	0	0	0	0	0	0	0	0	0	0	0	0	0	0	0	0	0	0	0	0	0	0	0	0	0	0	0	0	0	0	0	0	0	0	0	0	0	0	0	0	0	0	0	0	0	0	0	0	0	0	0	0	0	0	0	0	0	0	0	0	0	0	0	0	0	0	0	0	0	0	0	0	0	0	0	0	0	0	0	0	0	0	0	0	0	0	0	0	0	0	0	0	0	0	0	0	0	0	0	0	0	0
ENSG00000250590	0	0	0	0	0	0	0	0	0	0	0	0	0	0	0	0	0	0	0	0	0	0	0	0	0	0	1	1	0	0	0	0	0	0	0	0	0	0	0	0	0	0	0	0	0	0	0	0	0	0	0	0	0	0	0	0	0	0	0	0	1	1	0	0	0	0	0	0	0	0	0	0	0	0	0	0	0	0	0	0	0	0	0	0	0	0	0	0	0	0	0	0	0	0	0	0	0	0	0	0	0	0	0	0	0	0	0	0	0	0	0	0	0	0	0	0	0	0	0	0	0	0	0	0	0	0	0	0	0	0
ENSG00000250591	0	0	0	0	0	0	0	0	0	0	1	1	0	0	0	0	0	0	0	0	0	0	0	0	0	0	0	0	0	0	0	0	0	0	0	0	1	1	0	0	0	0	0	0	1	1	0	0	0	0	0	0	1	1	0	0	0	0	0	0	0	0	0	0	0	0	0	0	0	0	0	0	0	0	0	0	0	0	0	0	0	0	0	0	0	0	0	0	0	0	1	1	0	0	0	0	0	0	0	0	0	0	0	0	0	0	0	0	0	0	0	0	0	0	0	0	0	0	0	0	0	0	0	0	0	0	0	0	0	0
ENSG00000250592	2	2	0	0	0	0	0	0	0	0	0	0	0	0	0	0	0	0	0	0	0	0	0	0	0	0	0	0	1	1	0	0	0	0	0	0	1	1	0	0	0	0	0	0	0	0	0	0	0	0	0	0	0	0	0	0	0	0	1	1	1	1	1	1	0	0	1	1	2	2	0	0	0	0	0	0	0	0	0	0	0	0	1	1	0	0	2	2	0	0	0	0	1	1	0	0	0	0	0	0	0	0	0	0	0	0	0	0	0	0	0	0	0	0	0	0	1	1	1	1	0	0	0	0	1	1	0	0	1	1
ENSG00000250594	0	0	0	0	0	0	0	0	0	0	0	0	0	0	0	0	0	0	0	0	0	0	0	0	0	0	0	0	0	0	0	0	0	0	0	0	0	0	0	0	0	0	0	0	0	0	0	0	0	0	0	0	0	0	0	0	0	0	0	0	0	0	0	0	0	0	0	0	0	0	0	0	0	0	0	0	0	0	0	0	0	0	0	0	0	0	0	0	0	0	0	0	0	0	0	0	0	0	0	0	0	0	0	0	0	0	0	0	0	0	0	0	0	0	0	0	0	0	0	0	0	0	0	0	0	0	0	0	0	0
ENSG00000250596	78	78	36	36	18	18	24	24	22	22	28	28	57	57	89	89	49	49	64	64	60	60	72	72	55	55	38	38	37	37	58	58	23	23	38	38	26	26	41	41	69	69	16	16	32	32	41	41	32	32	19	19	49	49	26	26	19	19	60	60	33	33	60	60	83	83	21	21	36	36	58	58	81	81	34	34	61	61	37	37	60	60	15	15	32	32	92	92	16	16	76	76	13	13	54	54	80	80	19	19	32	32	75	75	71	71	81	81	65	65	65	65	22	22	49	49	26	26	20	20	39	39	23	23	73	73	24	24	35	35
ENSG00000250597	0	0	0	0	0	0	0	0	0	0	0	0	0	0	0	0	0	0	0	0	0	0	0	0	0	0	0	0	0	0	0	0	0	0	0	0	0	0	0	0	0	0	0	0	0	0	0	0	0	0	0	0	0	0	0	0	0	0	0	0	0	0	0	0	0	0	0	0	0	0	0	0	0	0	0	0	0	0	0	0	0	0	0	0	0	0	0	0	0	0	0	0	0	0	0	0	0	0	0	0	0	0	0	0	0	0	0	0	0	0	0	0	0	0	0	0	0	0	0	0	0	0	0	0	0	0	0	0	0	0
ENSG00000250599	1	1	2	2	3	3	3	3	2	2	1	1	3	3	14	14	5	5	4	4	10	10	4	4	9	9	9	9	4	4	5	5	5	5	4	4	0	0	1	1	2	2	0	0	3	3	4	4	3	3	1	1	3	3	3	3	5	5	4	4	1	1	6	6	2	2	3	3	2	2	4	4	5	5	1	1	1	1	2	2	5	5	6	6	8	8	4	4	7	7	9	9	4	4	5	5	7	7	4	4	2	2	1	1	4	4	3	3	3	3	2	2	3	3	2	2	2	2	2	2	4	4	2	2	7	7	3	3	0	0
ENSG00000250600	0	0	0	0	0	0	0	0	0	0	0	0	0	0	0	0	0	0	0	0	0	0	1	1	0	0	0	0	0	0	0	0	0	0	0	0	0	0	0	0	0	0	0	0	0	0	0	0	0	0	0	0	0	0	0	0	0	0	0	0	0	0	0	0	0	0	0	0	0	0	0	0	0	0	0	0	0	0	0	0	0	0	0	0	0	0	0	0	0	0	0	0	0	0	0	0	0	0	0	0	0	0	0	0	0	0	0	0	0	0	0	0	0	0	0	0	0	0	0	0	0	0	0	0	0	0	0	0	0	0
ENSG00000250602	61	61	82	82	57	57	68	68	85	85	71	71	64	64	114	114	123	123	93	93	67	67	74	74	86	86	91	91	172	172	58	58	100	100	77	77	54	54	83	83	89	89	58	58	137	137	105	105	76	76	75	75	83	83	86	86	112	112	81	81	88	88	62	62	95	95	95	95	80	80	69	69	68	68	50	50	88	88	56	56	67	67	63	63	100	100	177	177	104	104	98	98	109	109	48	48	81	81	56	56	42	42	131	131	116	116	109	109	85	85	86	86	54	54	51	51	93	93	70	70	78	78	66	66	103	103	84	84	75	75
ENSG00000250603	0	0	0	0	0	0	0	0	0	0	0	0	1	1	0	0	0	0	1	1	0	0	0	0	0	0	1	1	0	0	0	0	0	0	0	0	0	0	0	0	0	0	0	0	0	0	0	0	0	0	0	0	0	0	0	0	0	0	0	0	0	0	0	0	0	0	1	1	0	0	0	0	0	0	0	0	0	0	0	0	0	0	0	0	1	1	1	1	0	0	0	0	0	0	0	0	0	0	0	0	0	0	0	0	0	0	0	0	0	0	0	0	1	1	0	0	0	0	0	0	0	0	0	0	1	1	0	0	0	0
ENSG00000250604	0	0	0	0	0	0	0	0	0	0	0	0	0	0	0	0	0	0	0	0	0	0	0	0	0	0	0	0	0	0	0	0	0	0	0	0	0	0	0	0	0	0	0	0	0	0	0	0	0	0	0	0	0	0	0	0	0	0	0	0	0	0	0	0	0	0	0	0	0	0	0	0	0	0	0	0	0	0	0	0	0	0	0	0	0	0	0	0	0	0	0	0	0	0	0	0	0	0	0	0	0	0	0	0	0	0	0	0	0	0	0	0	0	0	0	0	0	0	0	0	0	0	0	0	0	0	0	0	0	0
ENSG00000250608	6	6	28	28	12	12	5	5	13	13	7	7	25	25	13	13	41	41	45	45	9	9	6	6	13	13	7	7	12	12	11	11	15	15	14	14	17	17	21	21	17	17	17	17	50	50	11	11	10	10	8	8	7	7	24	24	12	12	6	6	12	12	8	8	37	37	9	9	9	9	5	5	5	5	17	17	11	11	11	11	29	29	23	23	17	17	23	23	15	15	36	36	16	16	14	14	17	17	5	5	31	31	46	46	74	74	23	23	15	15	32	32	32	32	8	8	23	23	10	10	13	13	41	41	20	20	21	21	7	7
ENSG00000250609	0	0	0	0	0	0	0	0	0	0	0	0	0	0	0	0	0	0	0	0	0	0	0	0	0	0	0	0	0	0	0	0	0	0	0	0	0	0	0	0	0	0	0	0	0	0	0	0	0	0	0	0	0	0	0	0	0	0	0	0	0	0	0	0	0	0	0	0	0	0	0	0	0	0	0	0	0	0	0	0	0	0	0	0	0	0	0	0	0	0	0	0	0	0	0	0	0	0	0	0	0	0	0	0	0	0	1	1	0	0	0	0	0	0	0	0	0	0	0	0	0	0	0	0	0	0	0	0	0	0
ENSG00000250611	0	0	0	0	0	0	0	0	0	0	0	0	0	0	0	0	0	0	0	0	0	0	0	0	0	0	0	0	0	0	0	0	0	0	0	0	1	1	0	0	0	0	0	0	0	0	0	0	0	0	0	0	0	0	0	0	0	0	0	0	0	0	0	0	0	0	0	0	0	0	0	0	2	2	0	0	0	0	0	0	0	0	0	0	0	0	0	0	1	1	0	0	0	0	1	1	0	0	1	1	0	0	0	0	0	0	1	1	0	0	0	0	0	0	0	0	0	0	0	0	0	0	0	0	0	0	1	1	0	0
ENSG00000250612	0	0	0	0	0	0	0	0	0	0	0	0	0	0	0	0	0	0	0	0	0	0	0	0	0	0	0	0	0	0	0	0	0	0	0	0	0	0	0	0	0	0	0	0	0	0	0	0	0	0	0	0	0	0	0	0	0	0	0	0	0	0	0	0	0	0	0	0	0	0	0	0	0	0	0	0	0	0	0	0	0	0	0	0	0	0	0	0	0	0	0	0	0	0	0	0	0	0	0	0	0	0	0	0	0	0	0	0	0	0	0	0	0	0	0	0	0	0	0	0	0	0	0	0	0	0	0	0	0	0
ENSG00000250613	3	3	3	3	2	2	1	1	2	2	1	1	1	1	1	1	2	2	3	3	4	4	2	2	2	2	1	1	1	1	5	5	5	5	5	5	2	2	0	0	4	4	9	9	2	2	2	2	0	0	1	1	1	1	6	6	7	7	1	1	1	1	2	2	28	28	2	2	5	5	3	3	8	8	3	3	1	1	2	2	4	4	4	4	4	4	7	7	4	4	0	0	9	9	0	0	0	0	13	13	8	8	22	22	0	0	0	0	4	4	3	3	26	26	2	2	2	2	7	7	3	3	17	17	5	5	5	5	5	5
ENSG00000250614	9	9	4	4	1	1	2	2	3	3	2	2	5	5	2	2	0	0	4	4	0	0	0	0	2	2	1	1	6	6	1	1	2	2	4	4	2	2	3	3	5	5	2	2	7	7	1	1	2	2	1	1	2	2	3	3	0	0	0	0	1	1	2	2	8	8	4	4	6	6	0	0	1	1	2	2	2	2	4	4	5	5	5	5	5	5	3	3	1	1	2	2	1	1	1	1	3	3	6	6	3	3	7	7	4	4	0	0	2	2	1	1	2	2	2	2	4	4	0	0	1	1	3	3	3	3	3	3	1	1
ENSG00000250615	0	0	0	0	0	0	0	0	0	0	0	0	0	0	0	0	0	0	0	0	0	0	0	0	0	0	0	0	0	0	0	0	0	0	0	0	0	0	0	0	0	0	0	0	0	0	0	0	0	0	0	0	0	0	0	0	0	0	0	0	0	0	0	0	0	0	0	0	0	0	0	0	0	0	0	0	0	0	0	0	0	0	0	0	0	0	0	0	0	0	0	0	0	0	0	0	0	0	0	0	0	0	0	0	0	0	0	0	0	0	0	0	0	0	0	0	0	0	0	0	0	0	0	0	0	0	0	0	0	0
ENSG00000250616	12	12	8	8	12	12	12	12	6	6	4	4	12	12	13	13	13	13	9	9	13	13	11	11	16	16	7	7	9	9	11	11	15	15	11	11	12	12	17	17	11	11	11	11	29	29	10	10	11	11	6	6	4	4	8	8	13	13	10	10	17	17	13	13	17	17	9	9	17	17	8	8	3	3	6	6	11	11	8	8	12	12	15	15	10	10	27	27	9	9	5	5	10	10	12	12	17	17	16	16	8	8	15	15	25	25	14	14	15	15	8	8	34	34	5	5	8	8	6	6	7	7	6	6	15	15	18	18	26	26
ENSG00000250618	0	0	0	0	0	0	0	0	0	0	0	0	0	0	0	0	0	0	0	0	0	0	0	0	0	0	0	0	0	0	0	0	0	0	0	0	0	0	0	0	0	0	0	0	0	0	0	0	0	0	0	0	0	0	0	0	0	0	0	0	0	0	0	0	0	0	0	0	0	0	0	0	0	0	0	0	0	0	0	0	0	0	0	0	0	0	0	0	0	0	0	0	0	0	0	0	0	0	0	0	0	0	1	1	0	0	0	0	0	0	0	0	0	0	0	0	0	0	0	0	0	0	0	0	0	0	0	0	0	0
ENSG00000250619	0	0	0	0	0	0	0	0	0	0	0	0	0	0	0	0	0	0	0	0	0	0	0	0	0	0	0	0	0	0	0	0	0	0	0	0	0	0	0	0	0	0	0	0	0	0	0	0	0	0	0	0	0	0	0	0	0	0	0	0	0	0	0	0	0	0	0	0	0	0	0	0	0	0	0	0	0	0	0	0	0	0	0	0	0	0	1	1	0	0	0	0	0	0	0	0	0	0	0	0	0	0	0	0	0	0	0	0	0	0	0	0	0	0	0	0	0	0	0	0	0	0	0	0	0	0	0	0	0	0
ENSG00000250620	2	2	5	5	1	1	1	1	4	4	5	5	5	5	4	4	6	6	1	1	1	1	0	0	1	1	1	1	0	0	0	0	5	5	10	10	6	6	2	2	4	4	11	11	8	8	1	1	1	1	0	0	4	4	11	11	2	2	2	2	5	5	1	1	3	3	2	2	3	3	2	2	5	5	7	7	2	2	3	3	2	2	1	1	2	2	7	7	2	2	3	3	3	3	3	3	1	1	3	3	3	3	3	3	2	2	6	6	4	4	4	4	4	4	7	7	4	4	5	5	7	7	3	3	6	6	9	9	5	5
ENSG00000250622	0	0	0	0	0	0	0	0	0	0	0	0	0	0	0	0	0	0	0	0	0	0	0	0	0	0	0	0	0	0	0	0	0	0	0	0	0	0	0	0	0	0	0	0	0	0	0	0	0	0	0	0	0	0	0	0	0	0	0	0	0	0	0	0	0	0	0	0	0	0	0	0	0	0	0	0	0	0	0	0	0	0	0	0	0	0	0	0	0	0	0	0	0	0	0	0	0	0	0	0	0	0	0	0	0	0	0	0	1	1	0	0	0	0	0	0	0	0	0	0	0	0	0	0	0	0	1	1	0	0
ENSG00000250623	0	0	0	0	2	2	0	0	0	0	0	0	1	1	0	0	2	2	0	0	0	0	0	0	0	0	0	0	0	0	0	0	0	0	0	0	1	1	0	0	0	0	0	0	0	0	0	0	0	0	0	0	1	1	1	1	0	0	0	0	1	1	1	1	2	2	1	1	0	0	0	0	0	0	1	1	0	0	0	0	1	1	2	2	2	2	1	1	0	0	0	0	2	2	0	0	0	0	0	0	0	0	1	1	0	0	0	0	2	2	0	0	0	0	0	0	1	1	1	1	0	0	1	1	1	1	2	2	0	0
ENSG00000250624	0	0	0	0	0	0	0	0	0	0	0	0	0	0	0	0	0	0	0	0	0	0	0	0	0	0	0	0	0	0	0	0	0	0	0	0	0	0	0	0	0	0	0	0	0	0	0	0	0	0	0	0	0	0	0	0	0	0	0	0	0	0	0	0	0	0	0	0	0	0	0	0	0	0	0	0	0	0	0	0	0	0	0	0	0	0	0	0	0	0	0	0	0	0	0	0	0	0	0	0	0	0	0	0	0	0	0	0	0	0	0	0	0	0	0	0	0	0	0	0	0	0	0	0	0	0	0	0	0	0
ENSG00000250625	0	0	0	0	0	0	0	0	0	0	0	0	0	0	0	0	0	0	0	0	0	0	0	0	0	0	0	0	0	0	0	0	0	0	0	0	0	0	0	0	0	0	0	0	0	0	0	0	0	0	0	0	0	0	0	0	0	0	0	0	0	0	0	0	0	0	0	0	0	0	0	0	0	0	0	0	0	0	0	0	0	0	0	0	0	0	0	0	0	0	0	0	0	0	0	0	0	0	0	0	0	0	0	0	0	0	0	0	0	0	0	0	0	0	0	0	0	0	0	0	0	0	0	0	0	0	0	0	0	0
ENSG00000250626	0	0	0	0	0	0	0	0	0	0	0	0	0	0	0	0	0	0	0	0	0	0	0	0	0	0	0	0	0	0	0	0	0	0	0	0	0	0	0	0	0	0	0	0	0	0	0	0	0	0	0	0	0	0	0	0	0	0	0	0	0	0	0	0	0	0	0	0	0	0	0	0	0	0	0	0	0	0	0	0	1	1	0	0	0	0	0	0	0	0	1	1	0	0	0	0	0	0	0	0	0	0	0	0	0	0	0	0	4	4	0	0	0	0	0	0	0	0	0	0	0	0	0	0	0	0	0	0	0	0
ENSG00000250627	0	0	0	0	0	0	0	0	0	0	0	0	0	0	0	0	0	0	0	0	0	0	0	0	0	0	0	0	0	0	0	0	0	0	0	0	0	0	0	0	0	0	0	0	0	0	0	0	0	0	0	0	0	0	0	0	0	0	0	0	0	0	0	0	0	0	0	0	0	0	0	0	0	0	0	0	0	0	0	0	0	0	0	0	0	0	0	0	0	0	0	0	0	0	0	0	0	0	0	0	0	0	0	0	0	0	0	0	0	0	0	0	0	0	0	0	0	0	0	0	0	0	0	0	0	0	0	0	0	0
ENSG00000250629	1	1	4	4	9	9	2	2	0	0	6	6	0	0	5	5	8	8	2	2	5	5	4	4	3	3	2	2	6	6	0	0	4	4	4	4	2	2	4	4	1	1	7	7	3	3	0	0	3	3	1	1	2	2	4	4	2	2	5	5	1	1	3	3	4	4	5	5	8	8	4	4	8	8	3	3	2	2	2	2	5	5	7	7	4	4	5	5	12	12	3	3	2	2	5	5	3	3	4	4	3	3	2	2	0	0	4	4	8	8	5	5	2	2	2	2	3	3	5	5	1	1	0	0	4	4	2	2	3	3
ENSG00000250630	0	0	0	0	0	0	0	0	0	0	0	0	0	0	1	1	0	0	0	0	0	0	0	0	0	0	0	0	0	0	0	0	0	0	0	0	0	0	0	0	0	0	0	0	0	0	0	0	0	0	0	0	0	0	0	0	0	0	0	0	0	0	0	0	0	0	0	0	0	0	0	0	0	0	0	0	0	0	0	0	0	0	0	0	0	0	0	0	0	0	0	0	0	0	0	0	0	0	0	0	0	0	0	0	0	0	0	0	0	0	0	0	0	0	0	0	0	0	0	0	0	0	0	0	0	0	0	0	0	0
ENSG00000250632	0	0	0	0	0	0	0	0	0	0	0	0	0	0	0	0	0	0	0	0	0	0	0	0	0	0	0	0	0	0	0	0	1	1	0	0	0	0	0	0	0	0	0	0	0	0	0	0	0	0	0	0	0	0	0	0	0	0	0	0	0	0	0	0	1	1	0	0	0	0	0	0	0	0	0	0	0	0	0	0	0	0	0	0	0	0	0	0	0	0	0	0	0	0	0	0	0	0	0	0	0	0	0	0	0	0	0	0	0	0	0	0	0	0	0	0	0	0	0	0	0	0	0	0	0	0	0	0	0	0
ENSG00000250634	0	0	1	1	0	0	0	0	0	0	0	0	0	0	0	0	0	0	0	0	0	0	0	0	0	0	0	0	0	0	0	0	0	0	0	0	0	0	0	0	0	0	0	0	0	0	0	0	0	0	0	0	0	0	0	0	0	0	0	0	0	0	0	0	0	0	0	0	0	0	0	0	0	0	0	0	0	0	0	0	0	0	0	0	0	0	0	0	0	0	0	0	0	0	0	0	0	0	0	0	0	0	0	0	0	0	0	0	0	0	0	0	0	0	0	0	0	0	0	0	0	0	0	0	0	0	0	0	0	0
ENSG00000250635	4	4	5	5	8	8	14	14	4	4	7	7	7	7	5	5	9	9	2	2	4	4	3	3	3	3	1	1	6	6	8	8	2	2	2	2	2	2	2	2	1	1	0	0	6	6	1	1	1	1	1	1	3	3	1	1	4	4	2	2	2	2	2	2	1	1	6	6	7	7	5	5	4	4	5	5	4	4	4	4	4	4	6	6	8	8	8	8	3	3	4	4	6	6	0	0	0	0	0	0	2	2	7	7	1	1	8	8	1	1	5	5	7	7	1	1	1	1	1	1	2	2	1	1	5	5	2	2	3	3
ENSG00000250636	0	0	0	0	0	0	0	0	0	0	0	0	0	0	0	0	0	0	0	0	0	0	0	0	0	0	0	0	0	0	0	0	0	0	0	0	0	0	0	0	0	0	0	0	0	0	0	0	0	0	0	0	0	0	0	0	0	0	0	0	0	0	0	0	0	0	0	0	0	0	0	0	0	0	0	0	0	0	0	0	0	0	0	0	0	0	0	0	0	0	0	0	0	0	0	0	0	0	0	0	0	0	0	0	0	0	0	0	0	0	0	0	0	0	0	0	0	0	0	0	1	1	0	0	0	0	0	0	0	0
ENSG00000250637	0	0	1	1	0	0	1	1	0	0	0	0	0	0	0	0	0	0	0	0	0	0	0	0	0	0	0	0	0	0	0	0	0	0	1	1	0	0	0	0	0	0	0	0	0	0	0	0	0	0	0	0	0	0	0	0	0	0	0	0	0	0	0	0	0	0	0	0	0	0	0	0	0	0	0	0	0	0	0	0	0	0	0	0	0	0	0	0	0	0	0	0	0	0	0	0	0	0	0	0	0	0	0	0	0	0	0	0	1	1	0	0	0	0	1	1	1	1	0	0	0	0	0	0	0	0	0	0	1	1
ENSG00000250640	0	0	0	0	0	0	0	0	0	0	0	0	0	0	0	0	0	0	0	0	0	0	0	0	0	0	0	0	0	0	0	0	0	0	0	0	0	0	0	0	0	0	0	0	0	0	0	0	0	0	0	0	0	0	0	0	0	0	0	0	1	1	0	0	0	0	0	0	0	0	0	0	0	0	0	0	0	0	0	0	0	0	0	0	1	1	0	0	0	0	0	0	0	0	0	0	0	0	0	0	0	0	0	0	0	0	0	0	0	0	0	0	0	0	0	0	0	0	0	0	0	0	0	0	0	0	0	0	0	0
ENSG00000250641	0	0	1	1	4	4	1	1	2	2	1	1	0	0	1	1	3	3	0	0	0	0	1	1	0	0	2	2	0	0	1	1	0	0	2	2	0	0	0	0	1	1	0	0	2	2	0	0	1	1	1	1	1	1	1	1	0	0	0	0	1	1	0	0	0	0	4	4	0	0	0	0	0	0	0	0	2	2	0	0	2	2	0	0	1	1	0	0	2	2	2	2	0	0	0	0	3	3	1	1	2	2	1	1	1	1	0	0	0	0	4	4	1	1	0	0	0	0	0	0	1	1	1	1	1	1	1	1	1	1
ENSG00000250642	0	0	0	0	0	0	0	0	0	0	0	0	0	0	0	0	0	0	0	0	0	0	0	0	0	0	0	0	0	0	0	0	0	0	0	0	0	0	0	0	0	0	0	0	0	0	0	0	0	0	0	0	0	0	0	0	0	0	0	0	0	0	0	0	0	0	0	0	0	0	0	0	1	1	0	0	0	0	0	0	0	0	0	0	0	0	0	0	0	0	0	0	0	0	0	0	0	0	0	0	0	0	0	0	0	0	0	0	0	0	0	0	0	0	0	0	0	0	0	0	0	0	0	0	0	0	0	0	1	1
ENSG00000250643	0	0	3	3	4	4	0	0	3	3	2	2	1	1	1	1	1	1	2	2	0	0	3	3	6	6	1	1	1	1	2	2	2	2	2	2	0	0	2	2	7	7	0	0	0	0	1	1	1	1	2	2	5	5	0	0	4	4	0	0	1	1	6	6	0	0	0	0	0	0	1	1	0	0	0	0	1	1	2	2	0	0	2	2	1	1	0	0	1	1	4	4	4	4	4	4	0	0	0	0	4	4	0	0	0	0	0	0	2	2	0	0	0	0	1	1	0	0	3	3	2	2	2	2	0	0	0	0	0	0
ENSG00000250644	19	19	21	21	84	84	38	38	37	37	25	25	17	17	32	32	33	33	28	28	13	13	30	30	15	15	20	20	30	30	54	54	66	66	64	64	22	22	27	27	46	46	46	46	43	43	21	21	33	33	60	60	23	23	69	69	15	15	43	43	83	83	46	46	12	12	26	26	10	10	31	31	23	23	16	16	20	20	15	15	18	18	64	64	57	57	16	16	24	24	44	44	15	15	17	17	51	51	18	18	36	36	37	37	32	32	7	7	3	3	19	19	82	82	29	29	14	14	34	34	16	16	17	17	95	95	10	10	53	53
ENSG00000250645	3	3	1	1	2	2	1	1	5	5	1	1	2	2	1	1	5	5	3	3	1	1	2	2	3	3	1	1	7	7	1	1	4	4	0	0	2	2	1	1	1	1	1	1	4	4	1	1	5	5	3	3	0	0	4	4	1	1	1	1	1	1	3	3	0	0	2	2	3	3	2	2	0	0	0	0	1	1	1	1	1	1	3	3	6	6	1	1	5	5	2	2	1	1	3	3	1	1	1	1	5	5	1	1	3	3	5	5	1	1	3	3	0	0	1	1	5	5	3	3	3	3	0	0	1	1	6	6	2	2
ENSG00000250646	1	1	0	0	1	1	0	0	1	1	1	1	1	1	1	1	1	1	0	0	0	0	0	0	1	1	0	0	0	0	0	0	0	0	1	1	3	3	5	5	5	5	6	6	2	2	1	1	0	0	1	1	0	0	2	2	0	0	2	2	1	1	2	2	0	0	2	2	0	0	0	0	0	0	4	4	1	1	1	1	1	1	2	2	1	1	2	2	1	1	0	0	1	1	0	0	0	0	0	0	0	0	0	0	1	1	0	0	4	4	1	1	3	3	0	0	2	2	0	0	4	4	2	2	4	4	3	3	0	0
ENSG00000250650	0	0	0	0	0	0	0	0	0	0	0	0	0	0	0	0	0	0	0	0	0	0	0	0	0	0	0	0	0	0	1	1	0	0	0	0	0	0	0	0	0	0	0	0	0	0	0	0	0	0	0	0	0	0	0	0	0	0	0	0	0	0	0	0	0	0	0	0	0	0	0	0	2	2	0	0	0	0	0	0	0	0	0	0	0	0	0	0	0	0	0	0	0	0	0	0	0	0	0	0	0	0	0	0	0	0	0	0	0	0	0	0	1	1	0	0	0	0	0	0	0	0	0	0	0	0	0	0	0	0
ENSG00000250651	2	2	1	1	2	2	1	1	2	2	4	4	0	0	3	3	1	1	0	0	0	0	2	2	0	0	1	1	4	4	0	0	1	1	1	1	0	0	3	3	3	3	2	2	3	3	0	0	0	0	4	4	0	0	0	0	3	3	3	3	1	1	1	1	1	1	0	0	2	2	2	2	3	3	0	0	0	0	1	1	0	0	2	2	4	4	4	4	0	0	5	5	1	1	2	2	0	0	2	2	1	1	0	0	0	0	1	1	4	4	2	2	3	3	4	4	3	3	0	0	1	1	0	0	2	2	1	1	1	1
ENSG00000250654	0	0	1	1	0	0	1	1	1	1	0	0	0	0	1	1	0	0	0	0	1	1	0	0	0	0	1	1	2	2	0	0	2	2	1	1	1	1	0	0	1	1	1	1	1	1	1	1	0	0	0	0	0	0	3	3	1	1	0	0	4	4	1	1	3	3	0	0	0	0	1	1	5	5	0	0	3	3	3	3	0	0	1	1	1	1	2	2	0	0	0	0	0	0	1	1	0	0	0	0	2	2	0	0	3	3	1	1	1	1	0	0	1	1	2	2	1	1	0	0	0	0	2	2	1	1	2	2	1	1
ENSG00000250655	0	0	0	0	0	0	0	0	2	2	0	0	0	0	0	0	0	0	2	2	0	0	0	0	0	0	0	0	1	1	0	0	0	0	0	0	0	0	0	0	0	0	0	0	1	1	0	0	0	0	0	0	0	0	0	0	0	0	0	0	0	0	0	0	0	0	0	0	0	0	0	0	0	0	1	1	0	0	0	0	0	0	0	0	0	0	0	0	0	0	0	0	1	1	1	1	0	0	0	0	0	0	1	1	1	1	0	0	0	0	0	0	0	0	0	0	0	0	0	0	0	0	0	0	0	0	0	0	0	0
ENSG00000250656	1	1	1	1	0	0	2	2	0	0	0	0	3	3	0	0	4	4	3	3	3	3	0	0	2	2	2	2	3	3	1	1	2	2	2	2	0	0	0	0	0	0	0	0	2	2	0	0	1	1	1	1	0	0	1	1	0	0	1	1	0	0	1	1	0	0	3	3	1	1	1	1	2	2	1	1	0	0	1	1	0	0	0	0	2	2	1	1	2	2	0	0	6	6	1	1	0	0	1	1	0	0	0	0	2	2	3	3	2	2	2	2	0	0	0	0	2	2	1	1	1	1	3	3	1	1	1	1	1	1
ENSG00000250657	0	0	0	0	0	0	0	0	0	0	0	0	0	0	0	0	0	0	0	0	0	0	0	0	0	0	0	0	0	0	0	0	0	0	0	0	0	0	0	0	0	0	0	0	0	0	0	0	0	0	0	0	0	0	0	0	0	0	0	0	0	0	0	0	0	0	0	0	0	0	0	0	0	0	0	0	0	0	0	0	0	0	0	0	0	0	0	0	0	0	0	0	0	0	0	0	0	0	0	0	0	0	0	0	0	0	0	0	0	0	0	0	0	0	0	0	0	0	0	0	0	0	0	0	0	0	0	0	0	0
ENSG00000250658	8	8	13	13	7	7	8	8	23	23	6	6	12	12	8	8	32	32	1	1	9	9	9	9	10	10	13	13	8	8	9	9	25	25	25	25	14	14	25	25	9	9	23	23	38	38	5	5	7	7	9	9	4	4	10	10	5	5	15	15	7	7	15	15	5	5	6	6	12	12	15	15	8	8	17	17	11	11	11	11	9	9	16	16	7	7	24	24	10	10	23	23	6	6	16	16	10	10	10	10	7	7	9	9	9	9	20	20	32	32	12	12	17	17	18	18	6	6	13	13	9	9	4	4	11	11	30	30	15	15
ENSG00000250659	29	29	24	24	16	16	30	30	23	23	19	19	12	12	19	19	29	29	20	20	21	21	14	14	10	10	9	9	31	31	88	88	44	44	46	46	18	18	58	58	32	32	31	31	20	20	17	17	10	10	18	18	21	21	19	19	19	19	11	11	38	38	27	27	72	72	18	18	24	24	44	44	19	19	21	21	18	18	39	39	22	22	18	18	15	15	70	70	22	22	20	20	9	9	26	26	29	29	40	40	124	124	28	28	32	32	11	11	22	22	12	12	17	17	13	13	24	24	25	25	11	11	15	15	70	70	50	50	20	20
ENSG00000250662	0	0	0	0	0	0	0	0	0	0	0	0	0	0	0	0	0	0	0	0	0	0	0	0	0	0	0	0	0	0	1	1	0	0	0	0	0	0	0	0	0	0	0	0	1	1	1	1	0	0	0	0	0	0	0	0	1	1	0	0	0	0	0	0	0	0	0	0	0	0	0	0	0	0	0	0	0	0	0	0	0	0	0	0	0	0	0	0	0	0	1	1	0	0	0	0	0	0	0	0	0	0	0	0	1	1	0	0	0	0	0	0	1	1	0	0	0	0	0	0	0	0	0	0	0	0	0	0	0	0
ENSG00000250665	0	0	0	0	0	0	0	0	0	0	0	0	0	0	0	0	0	0	0	0	0	0	0	0	0	0	0	0	0	0	0	0	0	0	0	0	0	0	0	0	0	0	0	0	0	0	0	0	0	0	0	0	0	0	0	0	0	0	0	0	0	0	0	0	0	0	0	0	0	0	0	0	0	0	0	0	0	0	0	0	0	0	0	0	0	0	0	0	0	0	0	0	0	0	0	0	0	0	0	0	0	0	0	0	0	0	0	0	0	0	0	0	0	0	0	0	0	0	0	0	0	0	0	0	0	0	0	0	0	0
ENSG00000250666	0	0	1	1	1	1	0	0	2	2	1	1	2	2	4	4	0	0	1	1	3	3	3	3	3	3	0	0	2	2	6	6	0	0	0	0	2	2	4	4	2	2	1	1	4	4	3	3	1	1	0	0	1	1	3	3	2	2	0	0	1	1	4	4	0	0	2	2	2	2	0	0	0	0	1	1	3	3	2	2	1	1	5	5	4	4	1	1	1	1	4	4	3	3	2	2	1	1	1	1	0	0	2	2	0	0	1	1	0	0	1	1	2	2	1	1	3	3	0	0	1	1	1	1	4	4	4	4	0	0
ENSG00000250667	0	0	0	0	0	0	0	0	0	0	0	0	0	0	0	0	0	0	0	0	0	0	0	0	0	0	0	0	0	0	0	0	0	0	0	0	0	0	0	0	0	0	0	0	0	0	0	0	0	0	0	0	0	0	0	0	0	0	0	0	0	0	0	0	0	0	0	0	0	0	2	2	0	0	0	0	0	0	0	0	0	0	0	0	0	0	0	0	0	0	0	0	0	0	0	0	0	0	0	0	0	0	0	0	0	0	0	0	0	0	0	0	0	0	0	0	0	0	0	0	0	0	0	0	0	0	0	0	0	0
ENSG00000250668	0	0	0	0	0	0	0	0	0	0	0	0	0	0	0	0	0	0	0	0	0	0	0	0	0	0	0	0	0	0	0	0	0	0	0	0	0	0	0	0	0	0	0	0	0	0	0	0	0	0	0	0	0	0	0	0	0	0	0	0	0	0	0	0	0	0	0	0	0	0	0	0	0	0	0	0	0	0	0	0	0	0	0	0	0	0	0	0	0	0	0	0	0	0	0	0	0	0	0	0	0	0	0	0	0	0	0	0	0	0	0	0	0	0	0	0	0	0	0	0	0	0	0	0	0	0	0	0	0	0
ENSG00000250669	1	1	0	0	1	1	1	1	0	0	3	3	3	3	1	1	3	3	1	1	15	15	0	0	2	2	1	1	3	3	3	3	1	1	2	2	6	6	3	3	2	2	1	1	0	0	4	4	1	1	10	10	2	2	3	3	3	3	2	2	2	2	3	3	2	2	6	6	0	0	0	0	0	0	10	10	0	0	0	0	0	0	4	4	4	4	5	5	12	12	1	1	2	2	11	11	0	0	0	0	0	0	3	3	18	18	8	8	4	4	0	0	5	5	2	2	1	1	3	3	4	4	12	12	11	11	10	10	4	4
ENSG00000250670	0	0	0	0	1	1	0	0	1	1	0	0	0	0	2	2	0	0	2	2	0	0	0	0	0	0	1	1	0	0	0	0	1	1	0	0	0	0	1	1	2	2	0	0	0	0	0	0	0	0	0	0	0	0	0	0	0	0	0	0	0	0	1	1	0	0	0	0	0	0	0	0	2	2	0	0	0	0	0	0	0	0	0	0	0	0	0	0	1	1	0	0	0	0	0	0	0	0	0	0	0	0	0	0	0	0	1	1	1	1	1	1	0	0	0	0	0	0	0	0	0	0	0	0	0	0	0	0	0	0
ENSG00000250672	0	0	0	0	0	0	0	0	0	0	1	1	2	2	0	0	1	1	0	0	0	0	0	0	0	0	1	1	0	0	0	0	1	1	0	0	0	0	0	0	1	1	0	0	0	0	0	0	1	1	0	0	0	0	0	0	0	0	0	0	1	1	0	0	1	1	0	0	1	1	0	0	0	0	0	0	0	0	0	0	0	0	0	0	0	0	1	1	1	1	0	0	0	0	0	0	0	0	1	1	0	0	1	1	0	0	1	1	1	1	1	1	1	1	0	0	0	0	0	0	1	1	1	1	0	0	2	2	0	0
ENSG00000250673	4	4	2	2	8	8	5	5	0	0	4	4	1	1	2	2	4	4	6	6	1	1	3	3	1	1	1	1	2	2	5	5	2	2	0	0	3	3	11	11	3	3	2	2	7	7	9	9	8	8	0	0	3	3	6	6	3	3	1	1	5	5	3	3	4	4	7	7	3	3	6	6	2	2	1	1	3	3	5	5	6	6	2	2	4	4	10	10	2	2	0	0	2	2	4	4	0	0	0	0	3	3	3	3	6	6	1	1	0	0	6	6	1	1	2	2	3	3	0	0	6	6	7	7	1	1	2	2	1	1
ENSG00000250674	0	0	1	1	0	0	0	0	0	0	1	1	1	1	0	0	0	0	0	0	0	0	0	0	2	2	0	0	0	0	0	0	0	0	0	0	2	2	0	0	0	0	1	1	0	0	0	0	0	0	0	0	0	0	0	0	2	2	0	0	0	0	0	0	0	0	0	0	0	0	0	0	2	2	1	1	0	0	1	1	0	0	0	0	0	0	0	0	1	1	0	0	0	0	0	0	0	0	0	0	0	0	0	0	0	0	0	0	0	0	0	0	2	2	1	1	0	0	0	0	0	0	0	0	0	0	0	0	0	0
ENSG00000250677	2	2	2	2	0	0	0	0	0	0	1	1	2	2	1	1	3	3	1	1	1	1	4	4	0	0	1	1	4	4	2	2	2	2	1	1	0	0	1	1	1	1	0	0	1	1	0	0	1	1	3	3	1	1	0	0	3	3	1	1	4	4	1	1	0	0	0	0	0	0	0	0	2	2	0	0	0	0	2	2	1	1	1	1	2	2	1	1	1	1	3	3	2	2	1	1	1	1	0	0	0	0	1	1	3	3	3	3	1	1	1	1	2	2	0	0	3	3	0	0	4	4	3	3	0	0	1	1	0	0
ENSG00000250678	0	0	0	0	0	0	0	0	0	0	0	0	0	0	0	0	0	0	0	0	0	0	0	0	1	1	0	0	0	0	0	0	0	0	0	0	0	0	0	0	0	0	0	0	1	1	0	0	0	0	1	1	0	0	1	1	0	0	0	0	1	1	0	0	0	0	1	1	1	1	1	1	0	0	0	0	0	0	0	0	0	0	1	1	0	0	0	0	0	0	0	0	0	0	0	0	0	0	0	0	0	0	0	0	0	0	0	0	0	0	0	0	0	0	0	0	0	0	0	0	1	1	0	0	0	0	0	0	1	1
ENSG00000250681	0	0	0	0	0	0	0	0	0	0	0	0	0	0	0	0	0	0	0	0	0	0	0	0	0	0	0	0	0	0	0	0	0	0	0	0	0	0	0	0	0	0	0	0	0	0	0	0	0	0	0	0	0	0	0	0	0	0	0	0	0	0	0	0	0	0	0	0	0	0	0	0	0	0	0	0	0	0	0	0	0	0	0	0	0	0	0	0	0	0	0	0	0	0	0	0	0	0	0	0	0	0	0	0	0	0	0	0	0	0	0	0	0	0	0	0	0	0	0	0	0	0	0	0	0	0	0	0	0	0
ENSG00000250682	35	35	32	32	12	12	11	11	32	32	15	15	26	26	15	15	31	31	19	19	58	58	37	37	17	17	36	36	50	50	27	27	12	12	26	26	24	24	19	19	17	17	36	36	38	38	26	26	8	8	20	20	38	38	15	15	26	26	26	26	35	35	31	31	29	29	31	31	18	18	55	55	17	17	23	23	20	20	39	39	21	21	40	40	59	59	31	31	22	22	33	33	25	25	44	44	25	25	17	17	27	27	24	24	27	27	27	27	41	41	47	47	25	25	26	26	24	24	15	15	40	40	21	21	16	16	20	20	22	22
ENSG00000250684	2	2	0	0	1	1	1	1	1	1	1	1	1	1	1	1	1	1	1	1	0	0	2	2	1	1	7	7	2	2	2	2	1	1	2	2	2	2	0	0	2	2	5	5	2	2	3	3	2	2	0	0	3	3	6	6	2	2	3	3	0	0	1	1	1	1	2	2	1	1	2	2	2	2	3	3	2	2	1	1	1	1	0	0	2	2	4	4	1	1	3	3	2	2	0	0	0	0	2	2	1	1	1	1	0	0	2	2	1	1	1	1	4	4	0	0	1	1	1	1	3	3	2	2	4	4	0	0	2	2
ENSG00000250685	0	0	0	0	0	0	0	0	1	1	0	0	0	0	0	0	0	0	0	0	0	0	1	1	0	0	0	0	0	0	0	0	0	0	0	0	0	0	2	2	0	0	1	1	0	0	0	0	0	0	0	0	0	0	0	0	0	0	0	0	1	1	0	0	0	0	0	0	0	0	1	1	0	0	0	0	0	0	0	0	0	0	0	0	0	0	0	0	0	0	1	1	0	0	0	0	1	1	0	0	0	0	0	0	0	0	0	0	0	0	0	0	0	0	0	0	0	0	0	0	0	0	0	0	0	0	0	0	0	0
ENSG00000250686	0	0	0	0	0	0	2	2	0	0	0	0	0	0	0	0	0	0	0	0	0	0	1	1	0	0	0	0	0	0	0	0	0	0	0	0	0	0	1	1	0	0	0	0	0	0	0	0	0	0	0	0	0	0	0	0	0	0	0	0	0	0	0	0	0	0	0	0	0	0	0	0	1	1	0	0	0	0	0	0	0	0	0	0	1	1	1	1	0	0	2	2	0	0	0	0	0	0	0	0	0	0	0	0	0	0	0	0	0	0	0	0	0	0	1	1	0	0	0	0	0	0	0	0	0	0	0	0	0	0
ENSG00000250687	0	0	2	2	1	1	1	1	1	1	3	3	0	0	3	3	0	0	1	1	2	2	0	0	3	3	0	0	0	0	3	3	0	0	3	3	3	3	1	1	0	0	3	3	1	1	1	1	2	2	3	3	0	0	1	1	0	0	3	3	0	0	2	2	1	1	1	1	2	2	1	1	1	1	1	1	2	2	0	0	0	0	1	1	4	4	2	2	1	1	3	3	0	0	1	1	0	0	0	0	2	2	1	1	1	1	0	0	2	2	2	2	4	4	4	4	0	0	2	2	1	1	3	3	3	3	9	9	2	2
ENSG00000250688	0	0	0	0	0	0	0	0	0	0	0	0	0	0	0	0	0	0	0	0	0	0	0	0	0	0	0	0	0	0	0	0	0	0	0	0	0	0	0	0	0	0	0	0	0	0	0	0	0	0	0	0	0	0	0	0	0	0	0	0	0	0	0	0	0	0	0	0	0	0	0	0	0	0	0	0	0	0	0	0	0	0	0	0	0	0	0	0	0	0	0	0	0	0	0	0	0	0	0	0	0	0	0	0	0	0	0	0	1	1	0	0	0	0	0	0	0	0	0	0	0	0	0	0	0	0	0	0	1	1
ENSG00000250692	0	0	0	0	1	1	0	0	0	0	0	0	0	0	0	0	0	0	0	0	0	0	0	0	0	0	0	0	0	0	0	0	0	0	0	0	0	0	0	0	0	0	0	0	0	0	0	0	0	0	0	0	0	0	0	0	0	0	0	0	1	1	1	1	0	0	1	1	0	0	0	0	0	0	0	0	0	0	0	0	0	0	0	0	0	0	1	1	0	0	0	0	0	0	0	0	0	0	0	0	0	0	0	0	0	0	0	0	1	1	0	0	0	0	1	1	0	0	0	0	0	0	0	0	2	2	0	0	1	1
ENSG00000250693	0	0	0	0	0	0	0	0	0	0	0	0	0	0	0	0	0	0	0	0	0	0	0	0	0	0	0	0	0	0	0	0	0	0	0	0	0	0	0	0	0	0	0	0	0	0	0	0	0	0	0	0	0	0	0	0	0	0	0	0	0	0	0	0	0	0	0	0	0	0	0	0	0	0	0	0	0	0	0	0	0	0	0	0	0	0	0	0	0	0	0	0	0	0	0	0	0	0	0	0	0	0	0	0	0	0	0	0	0	0	0	0	0	0	0	0	0	0	0	0	0	0	0	0	0	0	0	0	0	0
ENSG00000250694	0	0	0	0	0	0	0	0	0	0	0	0	0	0	1	1	0	0	0	0	0	0	0	0	0	0	0	0	0	0	0	0	0	0	0	0	0	0	0	0	0	0	0	0	1	1	0	0	0	0	0	0	0	0	0	0	0	0	0	0	0	0	0	0	0	0	1	1	0	0	0	0	0	0	0	0	0	0	0	0	0	0	0	0	0	0	0	0	0	0	0	0	0	0	0	0	0	0	0	0	1	1	1	1	0	0	0	0	0	0	0	0	0	0	0	0	0	0	0	0	0	0	1	1	0	0	0	0	0	0
ENSG00000250696	0	0	0	0	0	0	0	0	0	0	0	0	0	0	0	0	0	0	0	0	0	0	0	0	0	0	0	0	0	0	0	0	0	0	0	0	0	0	0	0	0	0	0	0	0	0	0	0	0	0	0	0	0	0	0	0	0	0	0	0	0	0	0	0	0	0	0	0	0	0	0	0	0	0	0	0	0	0	0	0	0	0	0	0	0	0	0	0	0	0	0	0	0	0	0	0	1	1	0	0	0	0	0	0	3	3	0	0	0	0	0	0	0	0	0	0	0	0	0	0	0	0	0	0	0	0	0	0	0	0
ENSG00000250697	0	0	0	0	1	1	1	1	0	0	0	0	3	3	1	1	0	0	2	2	1	1	0	0	3	3	1	1	0	0	0	0	1	1	1	1	0	0	1	1	0	0	3	3	1	1	2	2	0	0	1	1	0	0	3	3	1	1	1	1	5	5	2	2	2	2	0	0	1	1	1	1	1	1	2	2	1	1	2	2	0	0	1	1	1	1	0	0	1	1	0	0	0	0	1	1	1	1	0	0	0	0	0	0	0	0	0	0	0	0	2	2	2	2	1	1	0	0	0	0	1	1	1	1	0	0	1	1	1	1
ENSG00000250698	8	8	4	4	2	2	5	5	9	9	4	4	5	5	6	6	7	7	4	4	5	5	6	6	3	3	4	4	11	11	7	7	11	11	5	5	4	4	8	8	3	3	5	5	4	4	3	3	1	1	4	4	3	3	5	5	4	4	3	3	2	2	8	8	16	16	11	11	6	6	7	7	16	16	3	3	5	5	8	8	3	3	13	13	6	6	20	20	2	2	8	8	6	6	3	3	5	5	10	10	0	0	9	9	9	9	6	6	11	11	15	15	7	7	3	3	5	5	1	1	7	7	1	1	3	3	9	9	2	2
ENSG00000250699	0	0	0	0	0	0	1	1	0	0	0	0	0	0	0	0	1	1	0	0	0	0	0	0	0	0	0	0	0	0	0	0	0	0	1	1	0	0	0	0	0	0	0	0	0	0	0	0	0	0	0	0	0	0	0	0	0	0	0	0	0	0	0	0	0	0	0	0	1	1	0	0	0	0	1	1	0	0	0	0	0	0	0	0	0	0	0	0	0	0	0	0	0	0	0	0	0	0	0	0	1	1	0	0	0	0	1	1	0	0	1	1	0	0	0	0	0	0	0	0	0	0	1	1	0	0	0	0	0	0
ENSG00000250703	0	0	0	0	0	0	0	0	0	0	0	0	0	0	0	0	0	0	0	0	0	0	0	0	0	0	0	0	0	0	0	0	0	0	0	0	0	0	0	0	0	0	0	0	0	0	0	0	0	0	0	0	0	0	0	0	0	0	0	0	0	0	0	0	0	0	0	0	0	0	0	0	0	0	0	0	0	0	0	0	0	0	0	0	0	0	0	0	0	0	0	0	0	0	0	0	0	0	0	0	0	0	0	0	1	1	0	0	0	0	0	0	0	0	0	0	0	0	0	0	0	0	0	0	0	0	0	0	0	0
ENSG00000250704	0	0	0	0	0	0	0	0	0	0	0	0	0	0	0	0	0	0	0	0	0	0	0	0	0	0	0	0	0	0	0	0	0	0	0	0	0	0	0	0	0	0	0	0	0	0	0	0	0	0	0	0	0	0	0	0	0	0	0	0	0	0	0	0	0	0	0	0	0	0	0	0	0	0	0	0	0	0	0	0	0	0	0	0	0	0	0	0	0	0	0	0	0	0	0	0	0	0	0	0	0	0	0	0	0	0	0	0	0	0	0	0	0	0	0	0	0	0	0	0	0	0	0	0	0	0	0	0	0	0
ENSG00000250705	0	0	0	0	0	0	0	0	0	0	0	0	0	0	0	0	0	0	0	0	0	0	0	0	0	0	0	0	0	0	0	0	0	0	1	1	0	0	0	0	0	0	0	0	0	0	0	0	0	0	0	0	0	0	0	0	0	0	0	0	0	0	0	0	0	0	0	0	0	0	0	0	0	0	0	0	0	0	0	0	0	0	0	0	0	0	0	0	0	0	0	0	0	0	0	0	0	0	0	0	0	0	0	0	0	0	0	0	0	0	0	0	0	0	0	0	0	0	0	0	0	0	0	0	0	0	0	0	0	0
ENSG00000250706	0	0	0	0	1	1	0	0	0	0	0	0	0	0	0	0	0	0	0	0	0	0	0	0	0	0	0	0	0	0	0	0	0	0	0	0	0	0	0	0	0	0	0	0	0	0	0	0	0	0	0	0	0	0	0	0	0	0	0	0	0	0	0	0	0	0	0	0	0	0	0	0	0	0	0	0	0	0	0	0	0	0	0	0	0	0	0	0	0	0	0	0	1	1	0	0	0	0	0	0	0	0	0	0	0	0	0	0	0	0	0	0	0	0	0	0	0	0	0	0	0	0	0	0	0	0	0	0	0	0
ENSG00000250708	0	0	0	0	0	0	0	0	0	0	0	0	0	0	0	0	0	0	0	0	0	0	0	0	0	0	0	0	0	0	0	0	0	0	1	1	0	0	0	0	0	0	0	0	0	0	0	0	0	0	0	0	0	0	0	0	0	0	0	0	1	1	0	0	0	0	0	0	0	0	0	0	0	0	0	0	0	0	0	0	0	0	0	0	0	0	0	0	0	0	0	0	0	0	0	0	0	0	0	0	0	0	0	0	0	0	1	1	0	0	0	0	1	1	0	0	0	0	0	0	0	0	1	1	0	0	0	0	0	0
ENSG00000250709	0	0	0	0	0	0	0	0	0	0	0	0	0	0	0	0	0	0	0	0	0	0	0	0	0	0	0	0	0	0	0	0	0	0	0	0	0	0	0	0	0	0	0	0	0	0	0	0	0	0	0	0	0	0	0	0	0	0	0	0	0	0	0	0	0	0	0	0	0	0	0	0	0	0	0	0	0	0	0	0	0	0	0	0	0	0	0	0	0	0	0	0	0	0	0	0	0	0	0	0	0	0	0	0	0	0	0	0	0	0	0	0	0	0	0	0	0	0	0	0	0	0	0	0	0	0	0	0	0	0
ENSG00000250710	7	7	7	7	5	5	8	8	9	9	8	8	0	0	13	13	0	0	0	0	0	0	9	9	14	14	11	11	18	18	17	17	0	0	0	0	11	11	7	7	14	14	6	6	9	9	6	6	0	0	8	8	1	1	14	14	11	11	10	10	0	0	7	7	9	9	0	0	26	26	13	13	3	3	7	7	15	15	0	0	10	10	6	6	14	14	14	14	10	10	13	13	18	18	5	5	2	2	8	8	0	0	26	26	5	5	17	17	19	19	19	19	27	27	6	6	0	0	3	3	13	13	23	23	3	3	3	3	5	5
ENSG00000250711	2	2	1	1	0	0	0	0	0	0	1	1	0	0	1	1	0	0	2	2	1	1	0	0	1	1	0	0	0	0	1	1	1	1	1	1	2	2	2	2	0	0	1	1	4	4	0	0	2	2	2	2	2	2	2	2	1	1	0	0	0	0	2	2	0	0	0	0	0	0	0	0	0	0	1	1	0	0	1	1	0	0	0	0	0	0	2	2	0	0	0	0	0	0	0	0	0	0	1	1	2	2	0	0	0	0	3	3	0	0	1	1	1	1	1	1	0	0	0	0	1	1	2	2	0	0	1	1	0	0
ENSG00000250712	0	0	0	0	0	0	1	1	0	0	0	0	0	0	0	0	0	0	0	0	0	0	0	0	0	0	0	0	0	0	0	0	0	0	0	0	0	0	0	0	0	0	0	0	0	0	0	0	0	0	0	0	0	0	0	0	1	1	0	0	1	1	0	0	0	0	0	0	1	1	0	0	0	0	0	0	0	0	0	0	0	0	0	0	0	0	0	0	0	0	0	0	0	0	0	0	0	0	1	1	0	0	1	1	0	0	1	1	0	0	1	1	0	0	0	0	0	0	0	0	0	0	0	0	1	1	0	0	0	0
ENSG00000250714	0	0	0	0	0	0	0	0	0	0	0	0	0	0	0	0	0	0	0	0	0	0	0	0	0	0	0	0	0	0	0	0	0	0	0	0	0	0	0	0	0	0	0	0	0	0	0	0	0	0	0	0	0	0	0	0	0	0	0	0	0	0	0	0	0	0	0	0	0	0	0	0	0	0	0	0	0	0	0	0	0	0	0	0	0	0	0	0	0	0	0	0	0	0	0	0	0	0	0	0	0	0	0	0	0	0	0	0	0	0	0	0	0	0	0	0	0	0	0	0	0	0	0	0	0	0	0	0	0	0
ENSG00000250715	0	0	0	0	0	0	0	0	0	0	0	0	0	0	0	0	0	0	0	0	0	0	0	0	0	0	0	0	0	0	0	0	0	0	0	0	0	0	0	0	0	0	0	0	0	0	0	0	0	0	0	0	0	0	0	0	0	0	0	0	0	0	0	0	0	0	0	0	0	0	0	0	0	0	0	0	0	0	0	0	0	0	0	0	0	0	0	0	0	0	0	0	0	0	0	0	0	0	0	0	0	0	0	0	0	0	0	0	0	0	0	0	0	0	0	0	0	0	0	0	0	0	0	0	0	0	0	0	0	0
ENSG00000250716	0	0	0	0	0	0	0	0	0	0	0	0	0	0	0	0	0	0	0	0	0	0	0	0	0	0	0	0	0	0	0	0	0	0	0	0	0	0	0	0	0	0	0	0	0	0	0	0	0	0	0	0	0	0	0	0	0	0	0	0	0	0	0	0	0	0	0	0	0	0	0	0	0	0	0	0	0	0	0	0	0	0	0	0	0	0	0	0	0	0	0	0	0	0	0	0	0	0	0	0	0	0	0	0	0	0	0	0	0	0	0	0	0	0	0	0	0	0	0	0	0	0	0	0	0	0	0	0	0	0
ENSG00000250719	0	0	0	0	0	0	0	0	0	0	0	0	0	0	0	0	0	0	0	0	0	0	0	0	0	0	0	0	0	0	0	0	0	0	0	0	0	0	0	0	0	0	0	0	0	0	0	0	0	0	0	0	0	0	0	0	0	0	0	0	0	0	0	0	0	0	0	0	0	0	0	0	0	0	0	0	0	0	0	0	0	0	0	0	0	0	0	0	0	0	0	0	0	0	0	0	0	0	0	0	0	0	0	0	0	0	0	0	0	0	0	0	0	0	0	0	0	0	0	0	0	0	0	0	0	0	0	0	0	0
ENSG00000250721	0	0	0	0	0	0	0	0	0	0	0	0	0	0	0	0	0	0	0	0	0	0	0	0	0	0	0	0	0	0	0	0	0	0	0	0	0	0	0	0	0	0	0	0	0	0	0	0	0	0	0	0	0	0	0	0	0	0	0	0	0	0	0	0	0	0	0	0	0	0	0	0	0	0	0	0	0	0	0	0	0	0	0	0	0	0	0	0	0	0	0	0	0	0	0	0	0	0	0	0	0	0	0	0	0	0	0	0	0	0	0	0	0	0	0	0	0	0	0	0	0	0	0	0	0	0	1	1	0	0
ENSG00000250722	640	640	470	470	467	467	417	417	410	410	329	329	524	524	319	319	548	548	158	158	309	309	291	291	325	325	281	281	656	656	205	205	130	130	309	309	305	305	272	272	184	184	328	328	326	326	150	150	244	244	184	184	188	188	201	201	237	237	204	204	266	266	184	184	259	259	255	255	393	393	372	372	650	650	478	478	336	336	315	315	277	277	417	417	428	428	513	513	279	279	501	501	270	270	916	916	464	464	349	349	620	620	307	307	355	355	397	397	355	355	250	250	675	675	274	274	154	154	120	120	132	132	112	112	457	457	317	317	243	243
ENSG00000250723	0	0	0	0	1	1	0	0	0	0	0	0	1	1	2	2	1	1	0	0	0	0	1	1	0	0	1	1	0	0	0	0	0	0	2	2	0	0	0	0	0	0	0	0	0	0	0	0	0	0	0	0	0	0	0	0	0	0	1	1	2	2	0	0	0	0	0	0	0	0	0	0	0	0	1	1	0	0	0	0	1	1	0	0	0	0	0	0	0	0	0	0	0	0	0	0	0	0	0	0	0	0	3	3	1	1	1	1	0	0	0	0	5	5	0	0	0	0	1	1	0	0	0	0	0	0	0	0	1	1
ENSG00000250725	0	0	0	0	0	0	0	0	0	0	0	0	0	0	0	0	0	0	0	0	0	0	0	0	0	0	0	0	0	0	0	0	0	0	0	0	0	0	0	0	0	0	0	0	0	0	0	0	0	0	0	0	0	0	0	0	0	0	0	0	0	0	0	0	0	0	0	0	0	0	0	0	0	0	0	0	0	0	0	0	0	0	0	0	0	0	0	0	0	0	0	0	0	0	0	0	0	0	0	0	0	0	0	0	0	0	0	0	0	0	0	0	0	0	0	0	0	0	0	0	0	0	0	0	0	0	0	0	0	0
ENSG00000250726	0	0	0	0	0	0	0	0	0	0	0	0	0	0	0	0	0	0	0	0	0	0	0	0	0	0	0	0	1	1	0	0	0	0	0	0	0	0	0	0	0	0	0	0	0	0	0	0	0	0	0	0	0	0	0	0	1	1	0	0	0	0	0	0	0	0	0	0	0	0	0	0	0	0	0	0	0	0	0	0	0	0	0	0	0	0	0	0	0	0	0	0	0	0	1	1	0	0	0	0	0	0	0	0	0	0	0	0	0	0	0	0	0	0	0	0	0	0	0	0	0	0	0	0	0	0	0	0	0	0
ENSG00000250727	0	0	0	0	0	0	0	0	0	0	0	0	0	0	0	0	0	0	0	0	0	0	0	0	0	0	0	0	0	0	0	0	0	0	0	0	0	0	0	0	0	0	0	0	0	0	0	0	0	0	0	0	0	0	0	0	0	0	0	0	0	0	0	0	1	1	0	0	0	0	0	0	0	0	0	0	1	1	0	0	0	0	0	0	0	0	0	0	0	0	0	0	0	0	0	0	0	0	0	0	0	0	0	0	0	0	0	0	0	0	1	1	0	0	0	0	0	0	0	0	0	0	1	1	0	0	0	0	0	0
ENSG00000250728	0	0	0	0	1	1	0	0	0	0	0	0	0	0	0	0	0	0	0	0	0	0	0	0	0	0	0	0	0	0	0	0	0	0	0	0	0	0	0	0	0	0	0	0	0	0	0	0	0	0	0	0	0	0	0	0	0	0	0	0	0	0	0	0	0	0	0	0	0	0	0	0	0	0	0	0	0	0	0	0	0	0	0	0	0	0	0	0	0	0	0	0	0	0	0	0	0	0	0	0	0	0	0	0	0	0	0	0	0	0	0	0	0	0	0	0	0	0	0	0	0	0	0	0	0	0	0	0	0	0
ENSG00000250730	0	0	0	0	0	0	0	0	0	0	0	0	0	0	0	0	0	0	0	0	0	0	0	0	0	0	0	0	0	0	0	0	0	0	0	0	0	0	0	0	0	0	1	1	0	0	0	0	0	0	0	0	0	0	0	0	0	0	0	0	0	0	0	0	0	0	0	0	1	1	0	0	0	0	0	0	0	0	0	0	0	0	0	0	0	0	0	0	0	0	0	0	0	0	1	1	0	0	0	0	0	0	0	0	0	0	0	0	0	0	0	0	0	0	0	0	0	0	0	0	0	0	0	0	0	0	0	0	0	0
ENSG00000250731	50	50	5	5	18	18	12	12	16	16	5	5	17	17	18	18	8	8	23	23	16	16	54	54	21	21	20	20	3	3	23	23	8	8	9	9	7	7	28	28	18	18	40	40	71	71	6	6	7	7	16	16	20	20	5	5	17	17	8	8	41	41	40	40	20	20	39	39	51	51	5	5	23	23	30	30	20	20	17	17	11	11	66	66	53	53	31	31	11	11	25	25	12	12	20	20	16	16	11	11	15	15	10	10	6	6	38	38	27	27	6	6	9	9	10	10	20	20	18	18	6	6	79	79	35	35	25	25	15	15
ENSG00000250732	17	17	27	27	17	17	25	25	23	23	15	15	32	32	15	15	32	32	17	17	7	7	16	16	15	15	18	18	9	9	30	30	21	21	28	28	24	24	34	34	28	28	33	33	28	28	18	18	23	23	28	28	22	22	27	27	31	31	39	39	30	30	30	30	16	16	10	10	15	15	17	17	16	16	15	15	11	11	17	17	10	10	11	11	21	21	39	39	30	30	24	24	18	18	17	17	17	17	5	5	3	3	24	24	6	6	26	26	32	32	15	15	9	9	13	13	20	20	11	11	19	19	25	25	27	27	26	26	15	15
ENSG00000250733	13	13	12	12	6	6	3	3	4	4	8	8	2	2	6	6	5	5	4	4	6	6	3	3	6	6	5	5	6	6	8	8	13	13	10	10	5	5	10	10	8	8	12	12	22	22	4	4	5	5	5	5	5	5	5	5	5	5	3	3	8	8	7	7	14	14	3	3	7	7	8	8	6	6	9	9	5	5	9	9	11	11	11	11	4	4	16	16	9	9	4	4	9	9	9	9	5	5	7	7	4	4	11	11	7	7	3	3	10	10	11	11	6	6	2	2	7	7	9	9	13	13	6	6	2	2	7	7	11	11
ENSG00000250734	8	8	5	5	2	2	0	0	4	4	4	4	10	10	4	4	8	8	6	6	10	10	5	5	5	5	8	8	5	5	6	6	7	7	3	3	6	6	5	5	2	2	6	6	9	9	0	0	2	2	3	3	2	2	6	6	12	12	3	3	6	6	8	8	10	10	3	3	7	7	5	5	10	10	8	8	3	3	5	5	10	10	15	15	9	9	12	12	11	11	6	6	8	8	5	5	6	6	6	6	5	5	8	8	19	19	7	7	9	9	11	11	3	3	0	0	5	5	6	6	4	4	4	4	2	2	4	4	2	2
ENSG00000250735	1	1	1	1	0	0	1	1	0	0	0	0	0	0	2	2	0	0	0	0	0	0	1	1	0	0	3	3	0	0	0	0	1	1	2	2	0	0	0	0	0	0	1	1	3	3	2	2	0	0	0	0	1	1	0	0	0	0	1	1	2	2	1	1	0	0	0	0	0	0	0	0	0	0	3	3	0	0	2	2	1	1	1	1	3	3	2	2	0	0	0	0	0	0	1	1	4	4	1	1	0	0	0	0	1	1	0	0	0	0	1	1	0	0	1	1	0	0	0	0	1	1	0	0	2	2	0	0	1	1
ENSG00000250739	0	0	1	1	0	0	0	0	0	0	0	0	0	0	0	0	0	0	0	0	0	0	0	0	0	0	0	0	1	1	0	0	1	1	0	0	0	0	0	0	1	1	0	0	0	0	0	0	0	0	0	0	0	0	0	0	0	0	0	0	2	2	0	0	0	0	3	3	1	1	0	0	1	1	0	0	0	0	1	1	0	0	0	0	0	0	2	2	0	0	0	0	1	1	2	2	0	0	1	1	2	2	0	0	0	0	0	0	0	0	0	0	0	0	0	0	0	0	0	0	0	0	0	0	0	0	1	1	3	3
ENSG00000250740	0	0	0	0	2	2	0	0	0	0	0	0	0	0	0	0	0	0	0	0	1	1	0	0	0	0	0	0	0	0	1	1	0	0	0	0	0	0	0	0	1	1	1	1	1	1	0	0	4	4	0	0	2	2	0	0	2	2	1	1	0	0	0	0	1	1	1	1	0	0	1	1	0	0	2	2	0	0	0	0	1	1	0	0	1	1	1	1	0	0	0	0	1	1	0	0	0	0	1	1	3	3	1	1	7	7	1	1	0	0	0	0	2	2	0	0	0	0	1	1	1	1	0	0	1	1	0	0	0	0
ENSG00000250741	0	0	0	0	0	0	0	0	0	0	0	0	0	0	0	0	0	0	0	0	0	0	0	0	0	0	0	0	0	0	0	0	0	0	0	0	0	0	0	0	0	0	0	0	0	0	0	0	0	0	0	0	0	0	0	0	0	0	0	0	0	0	0	0	0	0	0	0	0	0	0	0	0	0	0	0	0	0	0	0	0	0	0	0	0	0	0	0	0	0	0	0	0	0	0	0	0	0	0	0	0	0	0	0	0	0	0	0	0	0	0	0	0	0	0	0	0	0	0	0	0	0	0	0	0	0	0	0	0	0
ENSG00000250742	27	27	15	15	7	7	21	21	18	18	16	16	25	25	13	13	12	12	9	9	8	8	12	12	9	9	12	12	24	24	20	20	28	28	27	27	22	22	16	16	26	26	31	31	25	25	20	20	27	27	27	27	14	14	27	27	7	7	17	17	9	9	18	18	39	39	17	17	19	19	18	18	16	16	23	23	7	7	12	12	19	19	41	41	26	26	36	36	25	25	21	21	22	22	16	16	12	12	16	16	20	20	26	26	9	9	10	10	13	13	12	12	40	40	26	26	23	23	11	11	17	17	34	34	44	44	38	38	25	25
ENSG00000250745	0	0	0	0	0	0	0	0	0	0	0	0	0	0	0	0	0	0	0	0	0	0	0	0	0	0	0	0	0	0	0	0	0	0	0	0	0	0	0	0	0	0	0	0	0	0	0	0	0	0	0	0	0	0	0	0	0	0	0	0	0	0	0	0	0	0	0	0	0	0	0	0	0	0	0	0	0	0	0	0	0	0	0	0	0	0	0	0	0	0	0	0	0	0	0	0	0	0	0	0	0	0	0	0	0	0	0	0	0	0	0	0	0	0	0	0	0	0	0	0	0	0	0	0	0	0	0	0	0	0
ENSG00000250746	0	0	1	1	0	0	0	0	2	2	1	1	1	1	1	1	1	1	1	1	2	2	1	1	2	2	3	3	0	0	1	1	0	0	1	1	2	2	2	2	3	3	0	0	1	1	0	0	0	0	0	0	1	1	1	1	0	0	0	0	0	0	0	0	0	0	3	3	0	0	0	0	0	0	2	2	0	0	0	0	0	0	0	0	1	1	1	1	0	0	1	1	0	0	0	0	1	1	0	0	1	1	2	2	1	1	1	1	0	0	1	1	0	0	0	0	1	1	0	0	0	0	1	1	1	1	0	0	1	1
ENSG00000250747	0	0	0	0	0	0	0	0	0	0	0	0	0	0	0	0	0	0	0	0	0	0	0	0	0	0	0	0	0	0	0	0	0	0	0	0	0	0	0	0	0	0	0	0	0	0	0	0	0	0	0	0	0	0	0	0	0	0	0	0	0	0	0	0	0	0	0	0	0	0	0	0	0	0	0	0	0	0	0	0	0	0	0	0	0	0	0	0	0	0	0	0	0	0	0	0	0	0	0	0	0	0	0	0	0	0	0	0	0	0	0	0	0	0	0	0	0	0	0	0	0	0	0	0	0	0	0	0	0	0
ENSG00000250748	0	0	3	3	0	0	0	0	0	0	0	0	0	0	1	1	2	2	1	1	1	1	0	0	0	0	0	0	1	1	0	0	0	0	0	0	0	0	1	1	0	0	0	0	2	2	1	1	1	1	2	2	0	0	1	1	0	0	2	2	2	2	0	0	0	0	0	0	0	0	1	1	0	0	0	0	0	0	0	0	0	0	0	0	2	2	2	2	0	0	0	0	0	0	0	0	0	0	0	0	1	1	0	0	2	2	0	0	1	1	1	1	1	1	0	0	1	1	0	0	0	0	0	0	0	0	0	0	0	0
ENSG00000250749	7	7	3	3	4	4	1	1	3	3	1	1	4	4	1	1	2	2	4	4	0	0	5	5	1	1	0	0	6	6	3	3	5	5	4	4	4	4	2	2	9	9	5	5	2	2	3	3	1	1	2	2	1	1	0	0	0	0	1	1	3	3	2	2	4	4	3	3	3	3	0	0	5	5	1	1	1	1	1	1	2	2	1	1	7	7	8	8	5	5	1	1	3	3	0	0	2	2	4	4	3	3	3	3	5	5	1	1	3	3	1	1	3	3	2	2	0	0	2	2	0	0	3	3	4	4	2	2	2	2
ENSG00000250750	0	0	0	0	0	0	0	0	0	0	0	0	0	0	0	0	0	0	0	0	0	0	0	0	0	0	0	0	0	0	0	0	0	0	0	0	0	0	0	0	0	0	0	0	0	0	0	0	0	0	0	0	0	0	0	0	0	0	0	0	0	0	0	0	0	0	0	0	0	0	0	0	0	0	0	0	0	0	0	0	0	0	0	0	0	0	0	0	0	0	0	0	0	0	0	0	0	0	0	0	0	0	0	0	0	0	0	0	0	0	0	0	0	0	0	0	0	0	0	0	0	0	0	0	0	0	0	0	0	0
ENSG00000250751	2	2	0	0	0	0	2	2	1	1	0	0	1	1	1	1	0	0	2	2	0	0	0	0	1	1	0	0	0	0	1	1	2	2	2	2	0	0	1	1	0	0	1	1	2	2	0	0	0	0	1	1	2	2	0	0	1	1	0	0	0	0	0	0	3	3	0	0	1	1	0	0	0	0	0	0	0	0	0	0	0	0	1	1	1	1	1	1	0	0	1	1	0	0	0	0	1	1	1	1	0	0	2	2	1	1	1	1	1	1	0	0	1	1	1	1	2	2	2	2	2	2	0	0	1	1	0	0	4	4
ENSG00000250752	0	0	0	0	0	0	0	0	0	0	0	0	0	0	0	0	0	0	0	0	0	0	0	0	0	0	0	0	0	0	1	1	0	0	0	0	0	0	0	0	0	0	0	0	0	0	0	0	0	0	0	0	0	0	0	0	0	0	0	0	0	0	0	0	0	0	0	0	0	0	0	0	0	0	0	0	0	0	0	0	0	0	0	0	0	0	0	0	0	0	0	0	0	0	0	0	0	0	0	0	0	0	0	0	0	0	0	0	0	0	0	0	0	0	0	0	0	0	0	0	0	0	0	0	0	0	0	0	0	0
ENSG00000250753	6	6	5	5	0	0	5	5	0	0	1	1	1	1	2	2	3	3	6	6	4	4	3	3	2	2	9	9	2	2	4	4	4	4	4	4	1	1	1	1	6	6	5	5	9	9	4	4	3	3	0	0	10	10	1	1	0	0	0	0	1	1	3	3	6	6	3	3	3	3	0	0	8	8	0	0	1	1	2	2	4	4	7	7	0	0	4	4	0	0	3	3	3	3	6	6	8	8	1	1	2	2	27	27	4	4	0	0	3	3	1	1	3	3	4	4	4	4	5	5	0	0	0	0	5	5	0	0	1	1
ENSG00000250754	0	0	0	0	0	0	0	0	0	0	0	0	0	0	0	0	0	0	0	0	0	0	1	1	0	0	0	0	0	0	0	0	0	0	0	0	0	0	0	0	0	0	0	0	0	0	0	0	0	0	0	0	0	0	1	1	0	0	0	0	0	0	0	0	0	0	0	0	0	0	0	0	0	0	0	0	0	0	0	0	0	0	0	0	0	0	0	0	0	0	0	0	0	0	0	0	0	0	0	0	0	0	0	0	0	0	0	0	0	0	0	0	0	0	0	0	0	0	0	0	0	0	0	0	0	0	0	0	0	0
ENSG00000250756	0	0	5	5	2	2	1	1	1	1	1	1	4	4	2	2	3	3	2	2	3	3	2	2	0	0	1	1	2	2	0	0	1	1	0	0	0	0	0	0	2	2	4	4	5	5	1	1	1	1	2	2	0	0	1	1	1	1	0	0	1	1	0	0	1	1	1	1	0	0	4	4	2	2	1	1	1	1	1	1	1	1	2	2	3	3	3	3	0	0	2	2	4	4	0	0	1	1	0	0	2	2	2	2	0	0	2	2	1	1	0	0	1	1	0	0	3	3	1	1	1	1	1	1	2	2	0	0	0	0
ENSG00000250760	0	0	0	0	0	0	1	1	0	0	0	0	0	0	1	1	0	0	1	1	0	0	0	0	1	1	0	0	2	2	0	0	0	0	0	0	0	0	0	0	0	0	0	0	0	0	0	0	2	2	0	0	0	0	0	0	0	0	0	0	0	0	0	0	1	1	0	0	0	0	2	2	1	1	0	0	0	0	1	1	1	1	0	0	0	0	1	1	0	0	0	0	0	0	0	0	1	1	2	2	0	0	1	1	0	0	0	0	1	1	1	1	0	0	0	0	0	0	0	0	0	0	0	0	1	1	0	0	0	0
ENSG00000250761	0	0	0	0	0	0	0	0	0	0	0	0	1	1	0	0	0	0	0	0	0	0	0	0	1	1	0	0	0	0	0	0	0	0	0	0	0	0	0	0	0	0	0	0	0	0	0	0	0	0	0	0	0	0	0	0	0	0	0	0	0	0	0	0	0	0	1	1	0	0	0	0	0	0	0	0	0	0	0	0	0	0	0	0	0	0	0	0	1	1	2	2	0	0	0	0	0	0	0	0	0	0	0	0	0	0	0	0	1	1	0	0	0	0	1	1	0	0	0	0	0	0	0	0	0	0	0	0	1	1
ENSG00000250762	1	1	0	0	0	0	1	1	0	0	0	0	0	0	1	1	0	0	1	1	0	0	0	0	0	0	0	0	0	0	1	1	0	0	0	0	0	0	1	1	0	0	0	0	0	0	0	0	0	0	1	1	0	0	1	1	0	0	2	2	3	3	0	0	0	0	0	0	0	0	1	1	0	0	1	1	0	0	0	0	0	0	0	0	0	0	2	2	0	0	1	1	0	0	1	1	0	0	0	0	0	0	2	2	1	1	0	0	2	2	0	0	1	1	0	0	0	0	0	0	0	0	0	0	0	0	1	1	0	0
ENSG00000250764	55	55	40	40	34	34	50	50	54	54	52	52	59	59	81	81	79	79	55	55	75	75	64	64	67	67	38	38	86	86	113	113	98	98	85	85	75	75	81	81	79	79	125	125	96	96	57	57	82	82	52	52	94	94	84	84	88	88	89	89	82	82	109	109	70	70	54	54	42	42	50	50	63	63	35	35	49	49	33	33	52	52	51	51	85	85	107	107	77	77	56	56	75	75	63	63	65	65	32	32	23	23	74	74	68	68	70	70	76	76	74	74	59	59	54	54	64	64	46	46	91	91	109	109	99	99	65	65	90	90
ENSG00000250765	0	0	0	0	0	0	0	0	0	0	0	0	0	0	0	0	0	0	0	0	0	0	0	0	0	0	0	0	0	0	0	0	0	0	0	0	0	0	0	0	0	0	0	0	0	0	0	0	0	0	0	0	0	0	0	0	0	0	0	0	0	0	0	0	0	0	0	0	0	0	0	0	0	0	0	0	0	0	0	0	0	0	1	1	0	0	0	0	0	0	0	0	0	0	0	0	0	0	0	0	0	0	0	0	0	0	0	0	0	0	0	0	0	0	0	0	0	0	0	0	0	0	0	0	0	0	0	0	0	0
ENSG00000250767	0	0	0	0	0	0	0	0	0	0	0	0	0	0	0	0	0	0	0	0	0	0	0	0	0	0	0	0	0	0	0	0	0	0	0	0	0	0	0	0	0	0	0	0	0	0	0	0	0	0	0	0	0	0	0	0	0	0	0	0	0	0	0	0	0	0	0	0	0	0	0	0	0	0	0	0	0	0	0	0	0	0	0	0	0	0	0	0	0	0	0	0	0	0	0	0	0	0	0	0	0	0	0	0	0	0	0	0	0	0	0	0	0	0	0	0	0	0	0	0	0	0	0	0	1	1	0	0	0	0
ENSG00000250768	0	0	0	0	0	0	0	0	0	0	0	0	0	0	0	0	0	0	0	0	0	0	0	0	0	0	0	0	0	0	0	0	0	0	0	0	0	0	0	0	0	0	0	0	0	0	0	0	1	1	0	0	0	0	0	0	0	0	0	0	0	0	0	0	0	0	0	0	0	0	0	0	0	0	0	0	0	0	0	0	0	0	0	0	0	0	0	0	0	0	0	0	0	0	0	0	0	0	0	0	0	0	0	0	0	0	0	0	0	0	0	0	0	0	0	0	0	0	0	0	0	0	0	0	0	0	0	0	0	0
ENSG00000250769	1	1	0	0	0	0	0	0	0	0	0	0	0	0	0	0	1	1	0	0	0	0	0	0	0	0	1	1	0	0	0	0	1	1	0	0	0	0	0	0	1	1	0	0	1	1	0	0	0	0	0	0	1	1	0	0	0	0	0	0	0	0	0	0	0	0	1	1	1	1	0	0	0	0	0	0	0	0	0	0	1	1	1	1	0	0	0	0	0	0	0	0	1	1	1	1	2	2	1	1	0	0	3	3	0	0	0	0	0	0	0	0	0	0	0	0	1	1	0	0	0	0	0	0	2	2	0	0	0	0
ENSG00000250770	10	10	6	6	9	9	11	11	6	6	7	7	10	10	4	4	13	13	6	6	7	7	7	7	9	9	10	10	17	17	9	9	6	6	8	8	3	3	5	5	2	2	7	7	9	9	5	5	1	1	1	1	5	5	4	4	6	6	5	5	6	6	4	4	1	1	6	6	7	7	5	5	7	7	4	4	11	11	11	11	3	3	5	5	10	10	8	8	7	7	5	5	15	15	6	6	3	3	13	13	1	1	2	2	7	7	5	5	2	2	9	9	5	5	4	4	3	3	6	6	7	7	1	1	3	3	4	4	7	7
ENSG00000250771	16	16	10	10	24	24	11	11	15	15	8	8	39	39	17	17	12	12	10	10	15	15	14	14	14	14	7	7	64	64	23	23	12	12	21	21	16	16	15	15	21	21	32	32	43	43	17	17	34	34	16	16	11	11	17	17	6	6	38	38	17	17	46	46	14	14	19	19	29	29	7	7	11	11	26	26	8	8	19	19	20	20	12	12	25	25	46	46	24	24	18	18	21	21	68	68	15	15	9	9	18	18	9	9	11	11	24	24	18	18	8	8	59	59	47	47	7	7	19	19	23	23	18	18	62	62	49	49	9	9
ENSG00000250772	0	0	0	0	0	0	0	0	0	0	0	0	0	0	0	0	0	0	0	0	0	0	1	1	0	0	0	0	0	0	0	0	0	0	0	0	0	0	0	0	0	0	0	0	0	0	0	0	0	0	0	0	0	0	0	0	0	0	0	0	0	0	0	0	0	0	0	0	0	0	0	0	0	0	0	0	0	0	0	0	0	0	0	0	0	0	0	0	0	0	0	0	0	0	0	0	0	0	0	0	0	0	0	0	0	0	0	0	0	0	0	0	0	0	0	0	0	0	0	0	0	0	1	1	0	0	0	0	0	0
ENSG00000250775	0	0	0	0	0	0	0	0	0	0	0	0	0	0	0	0	0	0	0	0	0	0	0	0	0	0	0	0	0	0	0	0	0	0	0	0	0	0	0	0	0	0	0	0	0	0	0	0	0	0	0	0	0	0	0	0	0	0	0	0	0	0	0	0	0	0	0	0	0	0	0	0	0	0	0	0	0	0	0	0	0	0	0	0	0	0	0	0	0	0	0	0	0	0	0	0	0	0	0	0	0	0	0	0	0	0	0	0	0	0	0	0	0	0	0	0	0	0	0	0	0	0	0	0	0	0	0	0	0	0
ENSG00000250777	2	2	0	0	1	1	1	1	2	2	1	1	3	3	1	1	2	2	1	1	4	4	0	0	1	1	3	3	8	8	0	0	3	3	3	3	3	3	1	1	0	0	2	2	2	2	2	2	1	1	3	3	0	0	2	2	0	0	1	1	0	0	1	1	1	1	1	1	2	2	5	5	1	1	0	0	0	0	1	1	1	1	2	2	1	1	1	1	3	3	1	1	4	4	4	4	1	1	0	0	2	2	4	4	1	1	1	1	1	1	6	6	7	7	0	0	0	0	0	0	1	1	1	1	7	7	1	1	3	3
ENSG00000250778	0	0	1	1	0	0	0	0	0	0	0	0	1	1	0	0	0	0	0	0	0	0	0	0	0	0	0	0	0	0	0	0	0	0	0	0	0	0	0	0	0	0	0	0	0	0	0	0	0	0	0	0	0	0	0	0	0	0	0	0	0	0	0	0	0	0	1	1	0	0	0	0	0	0	0	0	0	0	0	0	0	0	0	0	0	0	0	0	0	0	0	0	1	1	0	0	0	0	1	1	0	0	1	1	0	0	0	0	0	0	0	0	0	0	0	0	0	0	0	0	0	0	1	1	0	0	0	0	0	0
ENSG00000250781	0	0	0	0	0	0	0	0	0	0	0	0	0	0	0	0	0	0	0	0	0	0	0	0	0	0	0	0	0	0	0	0	0	0	0	0	0	0	0	0	0	0	0	0	0	0	1	1	1	1	0	0	0	0	0	0	0	0	0	0	0	0	0	0	0	0	0	0	0	0	0	0	0	0	0	0	0	0	0	0	0	0	0	0	0	0	0	0	0	0	0	0	0	0	0	0	0	0	0	0	0	0	0	0	0	0	0	0	0	0	0	0	0	0	0	0	0	0	0	0	0	0	0	0	0	0	0	0	0	0
ENSG00000250782	0	0	0	0	1	1	0	0	0	0	0	0	0	0	0	0	0	0	0	0	0	0	0	0	0	0	0	0	0	0	0	0	0	0	0	0	0	0	0	0	0	0	0	0	0	0	0	0	0	0	0	0	0	0	0	0	0	0	0	0	0	0	0	0	0	0	1	1	0	0	0	0	0	0	0	0	0	0	0	0	0	0	0	0	0	0	0	0	0	0	0	0	0	0	0	0	0	0	0	0	0	0	0	0	0	0	0	0	0	0	0	0	0	0	0	0	0	0	0	0	0	0	0	0	0	0	0	0	0	0
ENSG00000250786	11	11	17	17	17	17	19	19	11	11	18	18	15	15	12	12	16	16	9	9	6	6	7	7	6	6	10	10	10	10	22	22	14	14	16	16	22	22	9	9	15	15	24	24	18	18	26	26	24	24	18	18	9	9	18	18	21	21	13	13	14	14	8	8	35	35	5	5	14	14	10	10	8	8	25	25	15	15	5	5	9	9	14	14	17	17	14	14	9	9	16	16	10	10	39	39	5	5	11	11	3	3	14	14	16	16	9	9	11	11	9	9	62	62	19	19	9	9	7	7	21	21	12	12	20	20	42	42	19	19
ENSG00000250787	0	0	0	0	0	0	0	0	0	0	0	0	1	1	0	0	0	0	0	0	0	0	0	0	0	0	0	0	0	0	0	0	0	0	0	0	1	1	0	0	0	0	0	0	0	0	0	0	0	0	0	0	0	0	0	0	0	0	0	0	0	0	0	0	0	0	0	0	0	0	0	0	0	0	0	0	0	0	0	0	0	0	1	1	0	0	0	0	0	0	0	0	1	1	0	0	0	0	0	0	0	0	1	1	0	0	0	0	1	1	0	0	0	0	2	2	0	0	0	0	0	0	0	0	0	0	0	0	0	0
ENSG00000250788	0	0	0	0	0	0	0	0	0	0	0	0	0	0	3	3	1	1	0	0	0	0	1	1	0	0	1	1	0	0	0	0	0	0	0	0	0	0	0	0	1	1	0	0	1	1	1	1	0	0	0	0	1	1	0	0	0	0	0	0	1	1	0	0	0	0	0	0	0	0	1	1	2	2	0	0	0	0	0	0	0	0	1	1	0	0	1	1	0	0	0	0	0	0	0	0	0	0	0	0	0	0	0	0	0	0	0	0	0	0	1	1	0	0	0	0	0	0	0	0	0	0	0	0	0	0	0	0	0	0
ENSG00000250790	14	14	12	12	7	7	13	13	16	16	12	12	16	16	8	8	10	10	9	9	8	8	14	14	10	10	7	7	12	12	21	21	25	25	21	21	11	11	27	27	24	24	24	24	33	33	20	20	25	25	14	14	20	20	15	15	14	14	10	10	10	10	11	11	5	5	5	5	9	9	5	5	21	21	8	8	6	6	10	10	6	6	12	12	7	7	23	23	5	5	13	13	8	8	8	8	22	22	11	11	3	3	6	6	7	7	11	11	14	14	13	13	8	8	17	17	17	17	6	6	13	13	9	9	18	18	18	18	14	14
ENSG00000250791	0	0	0	0	0	0	0	0	0	0	0	0	0	0	0	0	0	0	0	0	0	0	0	0	0	0	0	0	0	0	0	0	0	0	0	0	0	0	0	0	0	0	0	0	0	0	0	0	0	0	0	0	0	0	0	0	0	0	0	0	0	0	0	0	0	0	0	0	0	0	0	0	0	0	0	0	0	0	0	0	0	0	0	0	0	0	0	0	0	0	0	0	0	0	0	0	0	0	0	0	0	0	0	0	0	0	0	0	1	1	0	0	0	0	0	0	0	0	0	0	0	0	0	0	1	1	0	0	0	0
ENSG00000250794	0	0	1	1	0	0	2	2	0	0	0	0	1	1	0	0	0	0	0	0	0	0	0	0	1	1	0	0	1	1	0	0	0	0	0	0	0	0	0	0	1	1	1	1	0	0	0	0	0	0	0	0	0	0	0	0	0	0	1	1	0	0	0	0	0	0	0	0	0	0	1	1	0	0	0	0	0	0	0	0	0	0	0	0	0	0	0	0	0	0	0	0	0	0	1	1	0	0	0	0	0	0	0	0	0	0	0	0	0	0	0	0	0	0	0	0	0	0	0	0	1	1	0	0	0	0	0	0	0	0
ENSG00000250796	1	1	2	2	2	2	0	0	4	4	3	3	3	3	1	1	0	0	2	2	1	1	0	0	3	3	1	1	9	9	1	1	5	5	2	2	0	0	0	0	2	2	0	0	3	3	1	1	0	0	1	1	0	0	4	4	2	2	1	1	2	2	1	1	0	0	2	2	3	3	0	0	0	0	0	0	4	4	5	5	0	0	3	3	5	5	3	3	2	2	2	2	1	1	2	2	6	6	2	2	1	1	1	1	4	4	0	0	0	0	2	2	3	3	0	0	1	1	0	0	0	0	0	0	1	1	1	1	1	1
ENSG00000250799	0	0	0	0	0	0	0	0	0	0	0	0	0	0	0	0	0	0	0	0	0	0	0	0	0	0	0	0	0	0	0	0	0	0	1	1	0	0	0	0	0	0	0	0	0	0	1	1	0	0	0	0	0	0	0	0	0	0	0	0	1	1	0	0	0	0	0	0	0	0	0	0	0	0	0	0	1	1	0	0	0	0	0	0	0	0	0	0	0	0	0	0	0	0	0	0	0	0	0	0	0	0	0	0	0	0	0	0	0	0	0	0	0	0	0	0	0	0	0	0	1	1	0	0	0	0	0	0	0	0
ENSG00000250801	0	0	0	0	0	0	0	0	0	0	0	0	0	0	0	0	0	0	0	0	0	0	0	0	0	0	0	0	0	0	0	0	0	0	0	0	0	0	0	0	0	0	0	0	0	0	0	0	0	0	0	0	0	0	0	0	0	0	0	0	0	0	0	0	0	0	0	0	0	0	0	0	0	0	0	0	0	0	0	0	0	0	0	0	0	0	0	0	0	0	0	0	0	0	0	0	0	0	0	0	0	0	0	0	0	0	0	0	0	0	0	0	0	0	0	0	0	0	0	0	0	0	0	0	0	0	0	0	0	0
ENSG00000250802	10	10	4	4	6	6	3	3	9	9	7	7	5	5	6	6	5	5	6	6	5	5	5	5	16	16	7	7	11	11	3	3	4	4	13	13	12	12	16	16	5	5	20	20	14	14	9	9	6	6	9	9	11	11	5	5	3	3	7	7	12	12	3	3	10	10	5	5	8	8	7	7	4	4	12	12	11	11	3	3	5	5	10	10	9	9	13	13	12	12	6	6	9	9	17	17	4	4	5	5	8	8	7	7	10	10	5	5	1	1	12	12	12	12	2	2	10	10	5	5	8	8	7	7	24	24	7	7	13	13
ENSG00000250803	0	0	0	0	0	0	0	0	0	0	0	0	0	0	0	0	0	0	0	0	0	0	0	0	0	0	0	0	0	0	0	0	0	0	0	0	0	0	0	0	0	0	0	0	0	0	0	0	0	0	0	0	0	0	0	0	0	0	0	0	0	0	0	0	0	0	0	0	0	0	0	0	0	0	0	0	0	0	0	0	0	0	0	0	0	0	0	0	0	0	0	0	0	0	0	0	1	1	0	0	0	0	0	0	0	0	0	0	0	0	0	0	0	0	0	0	0	0	0	0	0	0	0	0	0	0	0	0	1	1
ENSG00000250804	1	1	0	0	0	0	0	0	0	0	0	0	1	1	0	0	0	0	0	0	0	0	0	0	0	0	0	0	0	0	0	0	3	3	0	0	0	0	0	0	0	0	0	0	0	0	0	0	0	0	0	0	0	0	0	0	1	1	0	0	1	1	1	1	0	0	0	0	0	0	0	0	0	0	0	0	0	0	0	0	0	0	0	0	0	0	2	2	0	0	0	0	0	0	0	0	0	0	0	0	2	2	0	0	0	0	0	0	0	0	0	0	0	0	0	0	0	0	0	0	0	0	0	0	0	0	1	1	0	0
ENSG00000250806	0	0	0	0	0	0	0	0	0	0	0	0	0	0	0	0	0	0	0	0	1	1	0	0	0	0	0	0	0	0	0	0	0	0	0	0	0	0	0	0	0	0	0	0	0	0	0	0	0	0	0	0	0	0	0	0	0	0	0	0	0	0	0	0	0	0	1	1	0	0	0	0	0	0	0	0	0	0	0	0	0	0	0	0	0	0	0	0	0	0	0	0	0	0	0	0	1	1	0	0	0	0	0	0	0	0	0	0	0	0	0	0	0	0	0	0	0	0	0	0	0	0	0	0	0	0	0	0	0	0
ENSG00000250807	0	0	0	0	0	0	0	0	0	0	0	0	0	0	0	0	0	0	0	0	0	0	0	0	0	0	0	0	0	0	0	0	0	0	0	0	0	0	0	0	0	0	0	0	0	0	0	0	0	0	0	0	0	0	0	0	0	0	0	0	0	0	0	0	0	0	0	0	0	0	0	0	0	0	0	0	0	0	0	0	0	0	0	0	0	0	0	0	0	0	0	0	0	0	0	0	0	0	0	0	0	0	0	0	0	0	0	0	0	0	0	0	0	0	0	0	0	0	0	0	0	0	0	0	0	0	0	0	0	0
ENSG00000250808	0	0	0	0	2	2	0	0	0	0	0	0	0	0	1	1	0	0	0	0	1	1	0	0	0	0	0	0	0	0	0	0	0	0	0	0	0	0	0	0	0	0	0	0	0	0	0	0	0	0	0	0	0	0	2	2	0	0	0	0	0	0	0	0	1	1	0	0	0	0	0	0	0	0	0	0	2	2	0	0	0	0	0	0	0	0	0	0	0	0	0	0	0	0	0	0	0	0	0	0	0	0	0	0	0	0	0	0	0	0	2	2	0	0	1	1	0	0	0	0	0	0	0	0	0	0	1	1	0	0
ENSG00000250812	0	0	0	0	0	0	0	0	0	0	0	0	0	0	0	0	0	0	0	0	0	0	0	0	0	0	0	0	0	0	0	0	0	0	0	0	0	0	0	0	0	0	0	0	0	0	0	0	0	0	0	0	0	0	0	0	0	0	0	0	0	0	0	0	0	0	0	0	0	0	0	0	0	0	0	0	0	0	0	0	0	0	0	0	0	0	0	0	0	0	0	0	0	0	0	0	0	0	0	0	0	0	0	0	0	0	0	0	0	0	0	0	0	0	0	0	0	0	0	0	0	0	0	0	0	0	0	0	0	0
ENSG00000250813	0	0	0	0	0	0	0	0	0	0	1	1	0	0	0	0	0	0	0	0	0	0	0	0	1	1	0	0	0	0	0	0	0	0	0	0	0	0	0	0	0	0	0	0	1	1	0	0	0	0	0	0	0	0	0	0	0	0	0	0	0	0	0	0	0	0	0	0	0	0	0	0	0	0	0	0	0	0	0	0	0	0	0	0	0	0	0	0	0	0	0	0	0	0	0	0	0	0	0	0	0	0	0	0	0	0	0	0	0	0	0	0	0	0	0	0	0	0	0	0	0	0	0	0	0	0	0	0	0	0
ENSG00000250814	0	0	0	0	0	0	0	0	0	0	0	0	0	0	0	0	0	0	0	0	0	0	0	0	0	0	0	0	0	0	0	0	0	0	0	0	0	0	0	0	0	0	0	0	0	0	0	0	0	0	0	0	0	0	0	0	0	0	0	0	0	0	0	0	0	0	0	0	0	0	0	0	0	0	0	0	0	0	0	0	0	0	0	0	0	0	0	0	0	0	0	0	0	0	0	0	0	0	0	0	0	0	0	0	0	0	0	0	0	0	0	0	0	0	0	0	0	0	0	0	0	0	0	0	0	0	0	0	0	0
ENSG00000250815	3	3	4	4	1	1	3	3	5	5	3	3	5	5	4	4	4	4	7	7	3	3	4	4	2	2	3	3	4	4	4	4	7	7	5	5	11	11	2	2	3	3	6	6	9	9	5	5	3	3	7	7	4	4	7	7	9	9	4	4	9	9	1	1	4	4	3	3	3	3	4	4	3	3	3	3	3	3	2	2	9	9	4	4	10	10	5	5	4	4	0	0	2	2	3	3	4	4	1	1	12	12	5	5	4	4	7	7	4	4	3	3	1	1	2	2	8	8	1	1	7	7	6	6	4	4	1	1	8	8
ENSG00000250816	0	0	1	1	1	1	0	0	0	0	0	0	0	0	0	0	1	1	0	0	0	0	0	0	0	0	0	0	0	0	0	0	1	1	0	0	1	1	1	1	0	0	0	0	0	0	2	2	0	0	0	0	0	0	0	0	0	0	0	0	0	0	0	0	0	0	0	0	0	0	0	0	2	2	1	1	0	0	0	0	0	0	0	0	0	0	1	1	0	0	0	0	0	0	0	0	1	1	0	0	0	0	0	0	0	0	0	0	0	0	0	0	0	0	0	0	0	0	0	0	0	0	1	1	1	1	1	1	0	0
ENSG00000250819	0	0	0	0	0	0	0	0	0	0	0	0	0	0	0	0	0	0	0	0	0	0	0	0	0	0	0	0	0	0	0	0	0	0	0	0	0	0	0	0	0	0	0	0	0	0	0	0	0	0	0	0	0	0	0	0	0	0	0	0	0	0	0	0	0	0	0	0	0	0	0	0	0	0	0	0	0	0	0	0	0	0	0	0	0	0	0	0	0	0	0	0	0	0	0	0	0	0	0	0	0	0	0	0	0	0	0	0	0	0	0	0	0	0	0	0	0	0	0	0	0	0	0	0	0	0	0	0	0	0
ENSG00000250820	0	0	1	1	0	0	0	0	0	0	1	1	0	0	0	0	0	0	1	1	0	0	1	1	0	0	0	0	0	0	1	1	0	0	1	1	0	0	0	0	0	0	1	1	0	0	0	0	0	0	0	0	1	1	0	0	0	0	1	1	1	1	0	0	0	0	0	0	0	0	1	1	1	1	1	1	0	0	2	2	0	0	0	0	1	1	2	2	0	0	1	1	1	1	1	1	0	0	0	0	0	0	0	0	0	0	0	0	1	1	1	1	2	2	2	2	0	0	0	0	0	0	1	1	1	1	0	0	0	0
ENSG00000250821	0	0	0	0	0	0	0	0	0	0	0	0	0	0	0	0	0	0	0	0	0	0	0	0	0	0	0	0	0	0	0	0	0	0	0	0	0	0	0	0	0	0	0	0	0	0	0	0	0	0	0	0	0	0	0	0	0	0	0	0	0	0	0	0	0	0	0	0	0	0	0	0	0	0	0	0	1	1	0	0	0	0	0	0	0	0	1	1	0	0	0	0	0	0	0	0	0	0	0	0	0	0	0	0	1	1	0	0	0	0	0	0	0	0	0	0	0	0	0	0	0	0	0	0	0	0	0	0	0	0
ENSG00000250822	0	0	0	0	0	0	0	0	0	0	0	0	0	0	1	1	0	0	0	0	0	0	0	0	0	0	1	1	0	0	0	0	0	0	0	0	0	0	0	0	0	0	0	0	1	1	0	0	0	0	0	0	1	1	0	0	1	1	0	0	1	1	0	0	0	0	0	0	2	2	0	0	0	0	0	0	0	0	2	2	0	0	0	0	0	0	1	1	1	1	0	0	0	0	0	0	0	0	0	0	0	0	0	0	2	2	0	0	0	0	0	0	2	2	4	4	0	0	0	0	1	1	1	1	1	1	0	0	0	0
ENSG00000250825	0	0	0	0	0	0	0	0	0	0	1	1	0	0	0	0	0	0	0	0	0	0	0	0	0	0	0	0	0	0	0	0	0	0	0	0	0	0	0	0	0	0	0	0	0	0	0	0	0	0	0	0	0	0	0	0	0	0	0	0	0	0	0	0	0	0	0	0	0	0	0	0	0	0	1	1	0	0	0	0	0	0	0	0	0	0	0	0	0	0	0	0	0	0	0	0	0	0	0	0	0	0	0	0	0	0	0	0	0	0	0	0	0	0	0	0	0	0	0	0	0	0	0	0	0	0	0	0	0	0
ENSG00000250826	0	0	0	0	0	0	0	0	0	0	0	0	0	0	0	0	0	0	0	0	0	0	0	0	0	0	0	0	1	1	1	1	0	0	0	0	0	0	0	0	0	0	0	0	0	0	1	1	0	0	0	0	0	0	0	0	0	0	0	0	0	0	1	1	0	0	0	0	0	0	0	0	0	0	2	2	0	0	0	0	0	0	0	0	0	0	0	0	1	1	0	0	1	1	0	0	0	0	0	0	0	0	0	0	1	1	1	1	0	0	0	0	0	0	1	1	0	0	0	0	0	0	0	0	1	1	0	0	0	0
ENSG00000250827	0	0	0	0	0	0	0	0	0	0	0	0	0	0	0	0	0	0	0	0	0	0	0	0	0	0	0	0	0	0	0	0	0	0	0	0	0	0	0	0	0	0	0	0	1	1	0	0	0	0	0	0	0	0	0	0	0	0	0	0	0	0	0	0	0	0	0	0	0	0	0	0	0	0	0	0	0	0	0	0	0	0	0	0	0	0	0	0	0	0	0	0	0	0	0	0	0	0	0	0	0	0	0	0	1	1	0	0	0	0	0	0	0	0	0	0	0	0	0	0	0	0	0	0	0	0	0	0	0	0
ENSG00000250828	0	0	0	0	0	0	0	0	0	0	0	0	0	0	0	0	0	0	0	0	0	0	0	0	0	0	0	0	0	0	0	0	0	0	0	0	0	0	0	0	0	0	0	0	0	0	0	0	0	0	0	0	0	0	0	0	0	0	0	0	0	0	0	0	0	0	0	0	0	0	0	0	0	0	0	0	0	0	0	0	0	0	0	0	0	0	0	0	0	0	0	0	0	0	0	0	0	0	0	0	0	0	0	0	0	0	0	0	0	0	0	0	0	0	0	0	0	0	0	0	0	0	0	0	0	0	0	0	0	0
ENSG00000250829	1	1	0	0	1	1	3	3	1	1	0	0	3	3	0	0	0	0	0	0	0	0	0	0	0	0	1	1	1	1	0	0	0	0	0	0	0	0	0	0	0	0	6	6	9	9	3	3	0	0	1	1	1	1	0	0	0	0	0	0	0	0	0	0	1	1	0	0	0	0	0	0	0	0	4	4	0	0	1	1	0	0	0	0	0	0	0	0	0	0	1	1	0	0	19	19	0	0	1	1	1	1	0	0	0	0	4	4	0	0	2	2	0	0	0	0	0	0	0	0	0	0	0	0	0	0	0	0	0	0
ENSG00000250830	0	0	0	0	0	0	0	0	0	0	0	0	0	0	0	0	0	0	0	0	0	0	0	0	0	0	0	0	0	0	0	0	0	0	0	0	0	0	0	0	0	0	0	0	0	0	0	0	0	0	0	0	0	0	0	0	0	0	0	0	0	0	0	0	0	0	0	0	0	0	0	0	0	0	0	0	0	0	0	0	0	0	0	0	0	0	0	0	0	0	0	0	0	0	0	0	0	0	0	0	0	0	0	0	0	0	0	0	0	0	0	0	0	0	0	0	0	0	0	0	0	0	0	0	0	0	0	0	0	0
ENSG00000250831	0	0	0	0	0	0	0	0	0	0	0	0	0	0	0	0	0	0	0	0	0	0	0	0	0	0	0	0	0	0	0	0	0	0	0	0	0	0	0	0	0	0	0	0	0	0	0	0	0	0	0	0	0	0	0	0	0	0	0	0	0	0	0	0	0	0	0	0	0	0	0	0	0	0	0	0	0	0	0	0	0	0	0	0	0	0	0	0	0	0	0	0	0	0	0	0	0	0	0	0	1	1	0	0	0	0	0	0	0	0	0	0	0	0	0	0	0	0	0	0	0	0	0	0	0	0	1	1	0	0
ENSG00000250833	0	0	1	1	0	0	0	0	1	1	1	1	0	0	0	0	0	0	0	0	0	0	0	0	1	1	0	0	2	2	1	1	1	1	2	2	0	0	0	0	0	0	1	1	3	3	0	0	0	0	0	0	1	1	0	0	1	1	1	1	0	0	1	1	1	1	0	0	1	1	0	0	0	0	0	0	1	1	0	0	3	3	0	0	0	0	0	0	1	1	1	1	0	0	0	0	1	1	0	0	0	0	1	1	0	0	0	0	0	0	1	1	0	0	0	0	0	0	0	0	0	0	0	0	1	1	1	1	0	0
ENSG00000250834	0	0	0	0	0	0	0	0	0	0	0	0	0	0	0	0	2	2	0	0	0	0	0	0	0	0	0	0	0	0	0	0	2	2	0	0	0	0	0	0	0	0	0	0	1	1	0	0	0	0	0	0	0	0	0	0	0	0	1	1	1	1	1	1	0	0	1	1	0	0	0	0	0	0	0	0	0	0	0	0	0	0	0	0	0	0	2	2	0	0	0	0	0	0	1	1	0	0	0	0	0	0	0	0	0	0	0	0	0	0	0	0	1	1	0	0	0	0	0	0	0	0	0	0	0	0	0	0	0	0
ENSG00000250835	0	0	0	0	0	0	0	0	0	0	0	0	0	0	0	0	0	0	0	0	0	0	0	0	0	0	1	1	0	0	0	0	0	0	0	0	1	1	0	0	0	0	0	0	0	0	0	0	0	0	0	0	0	0	0	0	0	0	0	0	0	0	0	0	0	0	0	0	0	0	0	0	0	0	0	0	0	0	0	0	0	0	0	0	0	0	0	0	0	0	0	0	0	0	0	0	1	1	0	0	0	0	0	0	0	0	0	0	0	0	0	0	0	0	0	0	1	1	0	0	0	0	0	0	1	1	0	0	0	0
ENSG00000250838	0	0	0	0	0	0	0	0	0	0	0	0	0	0	0	0	0	0	0	0	0	0	0	0	0	0	0	0	0	0	2	2	0	0	0	0	0	0	0	0	0	0	0	0	0	0	0	0	0	0	0	0	0	0	0	0	0	0	0	0	0	0	0	0	0	0	0	0	0	0	0	0	0	0	0	0	0	0	0	0	0	0	0	0	0	0	0	0	0	0	0	0	0	0	0	0	0	0	0	0	0	0	0	0	0	0	0	0	0	0	0	0	0	0	0	0	0	0	0	0	0	0	0	0	0	0	0	0	0	0
ENSG00000250839	0	0	0	0	0	0	0	0	0	0	0	0	0	0	0	0	0	0	0	0	0	0	0	0	0	0	0	0	0	0	0	0	0	0	0	0	0	0	0	0	0	0	0	0	0	0	0	0	0	0	0	0	0	0	0	0	0	0	0	0	0	0	0	0	0	0	0	0	0	0	0	0	0	0	0	0	0	0	0	0	0	0	0	0	0	0	0	0	0	0	0	0	0	0	0	0	0	0	0	0	0	0	0	0	0	0	0	0	0	0	0	0	0	0	0	0	0	0	0	0	0	0	0	0	0	0	0	0	0	0
ENSG00000250842	0	0	1	1	0	0	1	1	1	1	0	0	0	0	0	0	0	0	1	1	0	0	0	0	0	0	0	0	0	0	0	0	0	0	0	0	0	0	0	0	0	0	0	0	0	0	0	0	0	0	0	0	0	0	0	0	0	0	0	0	0	0	0	0	0	0	0	0	0	0	0	0	0	0	0	0	0	0	0	0	0	0	0	0	0	0	0	0	0	0	0	0	0	0	0	0	0	0	0	0	0	0	0	0	0	0	0	0	0	0	0	0	0	0	0	0	0	0	0	0	0	0	0	0	1	1	0	0	0	0
ENSG00000250844	0	0	0	0	0	0	0	0	0	0	0	0	0	0	0	0	0	0	0	0	0	0	0	0	0	0	0	0	0	0	0	0	0	0	0	0	0	0	0	0	0	0	0	0	0	0	0	0	0	0	0	0	0	0	0	0	0	0	0	0	0	0	0	0	0	0	0	0	0	0	0	0	0	0	0	0	0	0	0	0	0	0	0	0	0	0	0	0	0	0	0	0	0	0	0	0	0	0	0	0	0	0	0	0	0	0	0	0	0	0	0	0	0	0	0	0	0	0	0	0	0	0	0	0	0	0	0	0	0	0
ENSG00000250846	0	0	0	0	0	0	0	0	0	0	0	0	0	0	0	0	0	0	0	0	0	0	0	0	0	0	0	0	0	0	0	0	0	0	1	1	0	0	0	0	0	0	1	1	0	0	0	0	0	0	0	0	1	1	1	1	0	0	1	1	0	0	0	0	0	0	0	0	0	0	0	0	4	4	0	0	0	0	0	0	0	0	0	0	0	0	0	0	0	0	0	0	0	0	0	0	0	0	0	0	1	1	0	0	0	0	0	0	0	0	0	0	1	1	0	0	0	0	0	0	0	0	0	0	0	0	0	0	0	0
ENSG00000250847	0	0	0	0	0	0	0	0	0	0	0	0	0	0	0	0	0	0	0	0	0	0	0	0	0	0	0	0	0	0	0	0	0	0	0	0	0	0	0	0	0	0	0	0	0	0	0	0	0	0	0	0	0	0	0	0	0	0	0	0	0	0	0	0	0	0	0	0	0	0	0	0	0	0	0	0	0	0	0	0	0	0	0	0	0	0	0	0	0	0	0	0	0	0	1	1	0	0	0	0	0	0	0	0	0	0	0	0	0	0	0	0	0	0	0	0	0	0	0	0	0	0	0	0	0	0	0	0	0	0
ENSG00000250848	23	23	20	20	10	10	19	19	24	24	15	15	28	28	41	41	33	33	25	25	30	30	24	24	26	26	28	28	51	51	14	14	18	18	14	14	9	9	11	11	12	12	14	14	24	24	21	21	5	5	10	10	10	10	6	6	13	13	13	13	21	21	21	21	23	23	44	44	27	27	23	23	20	20	18	18	26	26	14	14	10	10	24	24	18	18	54	54	42	42	28	28	44	44	29	29	28	28	20	20	24	24	58	58	39	39	21	21	24	24	21	21	38	38	4	4	11	11	22	22	13	13	25	25	10	10	14	14	15	15
ENSG00000250850	0	0	0	0	0	0	0	0	0	0	0	0	0	0	0	0	0	0	0	0	0	0	0	0	0	0	0	0	0	0	0	0	0	0	0	0	0	0	0	0	0	0	0	0	0	0	0	0	0	0	0	0	0	0	0	0	0	0	0	0	0	0	0	0	0	0	0	0	0	0	0	0	0	0	0	0	0	0	0	0	0	0	0	0	0	0	0	0	0	0	0	0	0	0	0	0	0	0	0	0	0	0	0	0	0	0	0	0	0	0	1	1	0	0	0	0	0	0	0	0	0	0	0	0	0	0	0	0	0	0
ENSG00000250853	0	0	0	0	1	1	0	0	0	0	2	2	2	2	1	1	0	0	0	0	4	4	1	1	2	2	1	1	2	2	0	0	0	0	1	1	2	2	1	1	1	1	0	0	0	0	0	0	0	0	0	0	0	0	0	0	0	0	0	0	0	0	0	0	0	0	2	2	1	1	1	1	2	2	1	1	0	0	1	1	1	1	5	5	2	2	2	2	2	2	1	1	2	2	1	1	0	0	0	0	3	3	1	1	1	1	0	0	0	0	1	1	2	2	0	0	0	0	0	0	0	0	0	0	2	2	1	1	2	2
ENSG00000250855	3	3	3	3	16	16	1	1	1	1	0	0	1	1	3	3	0	0	0	0	8	8	0	0	4	4	2	2	0	0	0	0	0	0	0	0	0	0	0	0	9	9	1	1	1	1	0	0	2	2	0	0	0	0	3	3	2	2	0	0	0	0	0	0	10	10	10	10	7	7	1	1	3	3	1	1	0	0	2	2	14	14	0	0	0	0	8	8	0	0	8	8	1	1	0	0	1	1	2	2	0	0	9	9	0	0	1	1	1	1	7	7	0	0	0	0	0	0	29	29	1	1	6	6	0	0	0	0	0	0
ENSG00000250857	0	0	0	0	0	0	0	0	0	0	0	0	0	0	0	0	0	0	0	0	0	0	0	0	0	0	0	0	0	0	0	0	0	0	0	0	0	0	0	0	0	0	0	0	0	0	0	0	0	0	0	0	0	0	0	0	0	0	0	0	0	0	0	0	0	0	0	0	0	0	0	0	0	0	0	0	0	0	0	0	0	0	0	0	0	0	0	0	0	0	0	0	0	0	0	0	0	0	0	0	0	0	0	0	0	0	0	0	0	0	0	0	0	0	0	0	0	0	0	0	0	0	0	0	0	0	0	0	0	0
ENSG00000250858	0	0	0	0	0	0	0	0	0	0	0	0	0	0	0	0	0	0	0	0	0	0	0	0	0	0	0	0	0	0	0	0	0	0	0	0	0	0	0	0	0	0	0	0	0	0	0	0	0	0	0	0	0	0	0	0	0	0	0	0	0	0	0	0	0	0	0	0	0	0	0	0	0	0	0	0	0	0	0	0	0	0	0	0	0	0	0	0	0	0	0	0	0	0	0	0	0	0	0	0	0	0	0	0	0	0	0	0	0	0	0	0	0	0	0	0	0	0	0	0	0	0	0	0	0	0	0	0	0	0
ENSG00000250859	0	0	2	2	1	1	1	1	0	0	1	1	0	0	1	1	1	1	1	1	2	2	1	1	0	0	1	1	4	4	0	0	3	3	1	1	2	2	0	0	1	1	0	0	0	0	2	2	0	0	0	0	0	0	1	1	1	1	0	0	3	3	1	1	2	2	2	2	0	0	0	0	3	3	0	0	0	0	0	0	0	0	1	1	4	4	2	2	2	2	2	2	0	0	0	0	1	1	0	0	3	3	1	1	0	0	2	2	0	0	1	1	1	1	1	1	2	2	0	0	1	1	0	0	1	1	0	0	1	1
ENSG00000250860	6	6	6	6	3	3	4	4	3	3	2	2	3	3	0	0	1	1	2	2	4	4	0	0	2	2	0	0	5	5	12	12	2	2	2	2	0	0	5	5	2	2	1	1	3	3	0	0	0	0	7	7	5	5	9	9	5	5	4	4	4	4	6	6	5	5	3	3	3	3	0	0	0	0	1	1	3	3	3	3	0	0	1	1	3	3	7	7	6	6	3	3	5	5	5	5	5	5	5	5	0	0	5	5	7	7	3	3	4	4	4	4	3	3	3	3	1	1	3	3	1	1	1	1	0	0	3	3	1	1
ENSG00000250862	1	1	0	0	0	0	0	0	0	0	0	0	0	0	0	0	0	0	0	0	0	0	0	0	0	0	0	0	0	0	0	0	0	0	0	0	0	0	0	0	0	0	0	0	0	0	0	0	0	0	0	0	0	0	0	0	0	0	0	0	0	0	0	0	0	0	0	0	0	0	0	0	0	0	0	0	0	0	0	0	0	0	0	0	0	0	0	0	0	0	0	0	0	0	0	0	0	0	0	0	1	1	0	0	0	0	0	0	0	0	0	0	0	0	0	0	0	0	0	0	0	0	0	0	0	0	0	0	0	0
ENSG00000250863	0	0	0	0	0	0	0	0	1	1	0	0	0	0	0	0	0	0	0	0	0	0	0	0	0	0	0	0	0	0	0	0	0	0	0	0	0	0	0	0	0	0	0	0	0	0	0	0	0	0	0	0	0	0	0	0	0	0	0	0	0	0	0	0	0	0	0	0	0	0	0	0	0	0	0	0	0	0	0	0	0	0	0	0	0	0	0	0	0	0	0	0	0	0	0	0	0	0	0	0	0	0	0	0	0	0	0	0	0	0	0	0	0	0	0	0	0	0	0	0	0	0	0	0	0	0	0	0	0	0
ENSG00000250865	0	0	0	0	0	0	0	0	0	0	0	0	0	0	0	0	0	0	0	0	0	0	0	0	0	0	0	0	0	0	0	0	1	1	0	0	0	0	0	0	2	2	0	0	0	0	0	0	0	0	0	0	0	0	1	1	0	0	0	0	0	0	0	0	0	0	0	0	0	0	0	0	0	0	0	0	0	0	0	0	0	0	0	0	0	0	1	1	0	0	0	0	0	0	0	0	0	0	0	0	0	0	0	0	0	0	0	0	0	0	0	0	0	0	0	0	0	0	0	0	0	0	0	0	0	0	0	0	0	0
ENSG00000250866	0	0	0	0	0	0	0	0	0	0	0	0	0	0	0	0	0	0	0	0	0	0	0	0	0	0	0	0	0	0	0	0	0	0	0	0	0	0	0	0	0	0	0	0	0	0	0	0	0	0	0	0	0	0	0	0	0	0	0	0	0	0	0	0	0	0	0	0	0	0	0	0	0	0	0	0	0	0	0	0	0	0	0	0	0	0	0	0	0	0	0	0	0	0	0	0	0	0	0	0	0	0	0	0	0	0	0	0	0	0	0	0	0	0	0	0	0	0	0	0	0	0	0	0	0	0	0	0	0	0
ENSG00000250868	0	0	0	0	0	0	0	0	0	0	0	0	0	0	0	0	0	0	0	0	0	0	0	0	0	0	0	0	0	0	0	0	0	0	0	0	0	0	0	0	0	0	0	0	0	0	0	0	0	0	0	0	0	0	0	0	0	0	0	0	0	0	0	0	0	0	0	0	0	0	0	0	0	0	0	0	0	0	0	0	0	0	0	0	0	0	0	0	0	0	0	0	0	0	0	0	0	0	0	0	0	0	0	0	0	0	0	0	0	0	0	0	0	0	0	0	0	0	0	0	0	0	0	0	0	0	0	0	0	0
ENSG00000250869	19	19	14	14	11	11	6	6	16	16	8	8	12	12	12	12	6	6	10	10	9	9	6	6	5	5	4	4	13	13	8	8	11	11	16	16	9	9	13	13	16	16	17	17	17	17	10	10	2	2	4	4	6	6	5	5	6	6	3	3	10	10	18	18	20	20	11	11	13	13	8	8	15	15	19	19	9	9	11	11	28	28	16	16	17	17	29	29	12	12	12	12	10	10	13	13	13	13	7	7	12	12	14	14	12	12	4	4	9	9	4	4	4	4	12	12	8	8	14	14	14	14	11	11	16	16	11	11	12	12
ENSG00000250874	0	0	2	2	5	5	3	3	2	2	0	0	3	3	6	6	2	2	0	0	4	4	0	0	2	2	2	2	2	2	1	1	5	5	1	1	0	0	0	0	3	3	0	0	1	1	1	1	0	0	1	1	1	1	3	3	2	2	1	1	2	2	3	3	0	0	1	1	0	0	2	2	1	1	2	2	2	2	1	1	5	5	3	3	3	3	1	1	3	3	2	2	1	1	4	4	0	0	0	0	1	1	4	4	0	0	0	0	1	1	0	0	3	3	4	4	1	1	1	1	1	1	0	0	1	1	1	1	7	7
ENSG00000250877	0	0	0	0	0	0	0	0	0	0	1	1	1	1	0	0	0	0	0	0	0	0	0	0	0	0	0	0	1	1	0	0	0	0	0	0	0	0	0	0	0	0	0	0	1	1	0	0	0	0	0	0	0	0	0	0	0	0	0	0	1	1	0	0	0	0	0	0	0	0	0	0	0	0	0	0	0	0	0	0	0	0	1	1	0	0	0	0	0	0	0	0	0	0	0	0	0	0	0	0	0	0	0	0	1	1	0	0	1	1	2	2	0	0	0	0	0	0	0	0	1	1	0	0	0	0	0	0	2	2
ENSG00000250878	0	0	1	1	2	2	0	0	0	0	0	0	1	1	1	1	0	0	0	0	0	0	1	1	0	0	1	1	2	2	1	1	0	0	1	1	1	1	0	0	1	1	1	1	1	1	1	1	1	1	0	0	0	0	0	0	1	1	1	1	1	1	1	1	1	1	0	0	0	0	0	0	1	1	0	0	0	0	0	0	1	1	0	0	0	0	0	0	0	0	0	0	0	0	0	0	0	0	0	0	0	0	0	0	0	0	1	1	1	1	0	0	0	0	0	0	1	1	0	0	0	0	0	0	0	0	1	1	1	1
ENSG00000250882	2	2	0	0	4	4	3	3	1	1	1	1	1	1	4	4	3	3	0	0	1	1	1	1	0	0	0	0	1	1	1	1	4	4	5	5	2	2	1	1	1	1	2	2	3	3	1	1	0	0	2	2	1	1	0	0	3	3	1	1	3	3	0	0	4	4	0	0	1	1	1	1	3	3	5	5	3	3	1	1	1	1	1	1	0	0	2	2	0	0	1	1	2	2	0	0	0	0	1	1	0	0	0	0	1	1	2	2	0	0	2	2	1	1	1	1	0	0	0	0	3	3	2	2	2	2	1	1	1	1
ENSG00000250884	0	0	0	0	0	0	0	0	0	0	0	0	0	0	0	0	1	1	0	0	0	0	0	0	0	0	0	0	0	0	0	0	0	0	0	0	0	0	0	0	0	0	0	0	0	0	0	0	0	0	0	0	0	0	0	0	0	0	0	0	0	0	0	0	0	0	0	0	0	0	0	0	0	0	0	0	0	0	0	0	0	0	0	0	0	0	0	0	0	0	0	0	1	1	1	1	0	0	0	0	0	0	0	0	0	0	0	0	0	0	0	0	0	0	0	0	0	0	0	0	0	0	0	0	1	1	0	0	0	0
ENSG00000250885	1	1	0	0	0	0	0	0	0	0	0	0	0	0	0	0	1	1	0	0	0	0	0	0	0	0	1	1	0	0	0	0	0	0	1	1	0	0	2	2	3	3	1	1	0	0	0	0	0	0	0	0	0	0	0	0	0	0	0	0	0	0	0	0	0	0	0	0	0	0	0	0	0	0	0	0	1	1	0	0	0	0	0	0	2	2	1	1	0	0	1	1	0	0	0	0	1	1	0	0	0	0	0	0	1	1	1	1	0	0	0	0	0	0	0	0	0	0	0	0	0	0	0	0	0	0	2	2	0	0
ENSG00000250886	15	15	20	20	8	8	6	6	16	16	9	9	6	6	9	9	10	10	5	5	3	3	4	4	9	9	13	13	8	8	16	16	34	34	9	9	13	13	12	12	14	14	13	13	25	25	17	17	6	6	6	6	13	13	6	6	12	12	6	6	11	11	14	14	23	23	11	11	6	6	14	14	16	16	6	6	11	11	7	7	14	14	11	11	9	9	27	27	8	8	15	15	12	12	15	15	12	12	2	2	5	5	15	15	10	10	7	7	11	11	11	11	18	18	3	3	8	8	6	6	10	10	13	13	18	18	15	15	10	10
ENSG00000250887	0	0	0	0	0	0	0	0	0	0	0	0	0	0	0	0	0	0	0	0	0	0	0	0	0	0	0	0	1	1	0	0	0	0	0	0	0	0	0	0	0	0	0	0	0	0	0	0	0	0	0	0	0	0	0	0	1	1	0	0	0	0	0	0	0	0	0	0	0	0	0	0	0	0	0	0	0	0	0	0	0	0	0	0	0	0	0	0	0	0	0	0	0	0	0	0	0	0	0	0	0	0	0	0	0	0	0	0	0	0	0	0	0	0	0	0	0	0	0	0	1	1	1	1	0	0	0	0	0	0
ENSG00000250888	0	0	0	0	0	0	0	0	0	0	0	0	0	0	0	0	0	0	0	0	0	0	0	0	0	0	0	0	0	0	0	0	0	0	0	0	0	0	0	0	0	0	0	0	0	0	0	0	0	0	0	0	0	0	0	0	0	0	0	0	0	0	0	0	0	0	0	0	0	0	0	0	0	0	0	0	1	1	0	0	0	0	0	0	0	0	0	0	0	0	0	0	0	0	0	0	0	0	1	1	0	0	0	0	0	0	0	0	0	0	0	0	0	0	0	0	0	0	0	0	0	0	0	0	0	0	0	0	0	0
ENSG00000250889	20	20	13	13	17	17	27	27	22	22	18	18	21	21	28	28	18	18	20	20	24	24	30	30	19	19	15	15	40	40	20	20	26	26	16	16	24	24	21	21	13	13	21	21	29	29	9	9	20	20	21	21	14	14	33	33	20	20	23	23	18	18	16	16	10	10	9	9	21	21	22	22	24	24	19	19	29	29	21	21	9	9	13	13	22	22	43	43	14	14	21	21	12	12	22	22	20	20	7	7	12	12	23	23	8	8	23	23	16	16	16	16	31	31	19	19	29	29	15	15	19	19	12	12	26	26	19	19	19	19
ENSG00000250890	0	0	0	0	0	0	0	0	0	0	0	0	0	0	0	0	0	0	0	0	0	0	0	0	0	0	0	0	0	0	0	0	0	0	0	0	0	0	0	0	0	0	0	0	0	0	0	0	0	0	0	0	0	0	0	0	0	0	0	0	0	0	0	0	1	1	0	0	0	0	0	0	0	0	0	0	0	0	0	0	0	0	0	0	1	1	1	1	0	0	0	0	0	0	1	1	0	0	0	0	0	0	0	0	0	0	0	0	0	0	0	0	1	1	0	0	0	0	0	0	0	0	2	2	0	0	0	0	0	0
ENSG00000250891	0	0	0	0	0	0	0	0	1	1	0	0	1	1	0	0	0	0	0	0	0	0	1	1	0	0	0	0	0	0	1	1	0	0	0	0	0	0	0	0	0	0	0	0	0	0	0	0	1	1	0	0	1	1	0	0	2	2	0	0	1	1	0	0	0	0	0	0	0	0	0	0	0	0	0	0	0	0	0	0	0	0	0	0	1	1	1	1	1	1	0	0	0	0	0	0	0	0	0	0	0	0	0	0	2	2	0	0	0	0	0	0	0	0	0	0	0	0	0	0	0	0	0	0	1	1	1	1	0	0
ENSG00000250892	12	12	8	8	5	5	13	13	9	9	4	4	8	8	5	5	8	8	6	6	6	6	4	4	8	8	9	9	10	10	2	2	8	8	3	3	6	6	4	4	8	8	9	9	10	10	8	8	4	4	8	8	7	7	16	16	12	12	2	2	5	5	5	5	2	2	5	5	7	7	2	2	8	8	4	4	14	14	4	4	8	8	4	4	9	9	12	12	13	13	4	4	11	11	8	8	11	11	8	8	4	4	5	5	7	7	6	6	7	7	12	12	7	7	6	6	7	7	2	2	3	3	7	7	5	5	7	7	13	13
ENSG00000250893	17	17	8	8	6	6	12	12	9	9	20	20	15	15	19	19	12	12	11	11	10	10	10	10	7	7	7	7	15	15	20	20	5	5	5	5	6	6	14	14	13	13	13	13	24	24	10	10	11	11	14	14	8	8	12	12	14	14	11	11	11	11	11	11	8	8	13	13	14	14	13	13	15	15	13	13	11	11	10	10	8	8	19	19	31	31	27	27	25	25	11	11	13	13	15	15	14	14	8	8	5	5	20	20	15	15	26	26	26	26	10	10	13	13	7	7	9	9	9	9	17	17	10	10	18	18	10	10	11	11
ENSG00000250894	0	0	0	0	0	0	0	0	0	0	0	0	0	0	0	0	0	0	0	0	0	0	0	0	0	0	0	0	0	0	0	0	0	0	0	0	0	0	0	0	1	1	0	0	1	1	0	0	0	0	0	0	0	0	0	0	1	1	0	0	0	0	0	0	0	0	0	0	0	0	0	0	0	0	0	0	0	0	0	0	0	0	0	0	1	1	0	0	0	0	0	0	0	0	0	0	0	0	0	0	0	0	0	0	0	0	0	0	0	0	0	0	2	2	0	0	0	0	0	0	0	0	0	0	0	0	0	0	1	1
ENSG00000250895	0	0	0	0	0	0	0	0	0	0	0	0	0	0	0	0	0	0	0	0	0	0	0	0	0	0	0	0	0	0	0	0	0	0	0	0	0	0	0	0	0	0	0	0	0	0	0	0	0	0	0	0	0	0	0	0	0	0	0	0	0	0	0	0	0	0	0	0	0	0	0	0	0	0	0	0	0	0	0	0	0	0	0	0	0	0	0	0	0	0	0	0	0	0	0	0	0	0	0	0	0	0	0	0	0	0	0	0	0	0	0	0	0	0	0	0	0	0	0	0	0	0	0	0	0	0	0	0	0	0
ENSG00000250896	4	4	6	6	1	1	1	1	1	1	0	0	1	1	2	2	0	0	2	2	3	3	1	1	5	5	3	3	4	4	1	1	6	6	0	0	5	5	6	6	2	2	3	3	7	7	0	0	6	6	2	2	3	3	8	8	3	3	2	2	5	5	5	5	3	3	3	3	1	1	2	2	4	4	2	2	2	2	1	1	0	0	4	4	1	1	1	1	2	2	3	3	2	2	1	1	0	0	3	3	4	4	6	6	0	0	3	3	5	5	4	4	7	7	3	3	1	1	0	0	3	3	2	2	5	5	5	5	3	3
ENSG00000250897	0	0	0	0	0	0	0	0	0	0	0	0	0	0	0	0	0	0	0	0	0	0	0	0	0	0	0	0	0	0	0	0	0	0	0	0	0	0	0	0	0	0	0	0	0	0	0	0	0	0	0	0	0	0	0	0	0	0	0	0	0	0	0	0	0	0	0	0	0	0	0	0	0	0	0	0	0	0	0	0	0	0	0	0	0	0	0	0	0	0	0	0	0	0	0	0	0	0	0	0	0	0	0	0	1	1	0	0	0	0	0	0	0	0	0	0	0	0	0	0	0	0	0	0	0	0	0	0	0	0
ENSG00000250899	53	53	84	84	29	29	52	52	48	48	52	52	47	47	75	75	70	70	27	27	40	40	39	39	47	47	29	29	57	57	78	78	51	51	79	79	47	47	56	56	38	38	86	86	67	67	28	28	25	25	78	78	32	32	51	51	35	35	48	48	36	36	48	48	69	69	49	49	62	62	34	34	33	33	71	71	23	23	55	55	50	50	43	43	62	62	167	167	40	40	51	51	36	36	68	68	34	34	44	44	69	69	104	104	88	88	53	53	79	79	34	34	67	67	108	108	73	73	49	49	43	43	50	50	73	73	56	56	28	28
ENSG00000250900	2	2	3	3	1	1	4	4	2	2	1	1	1	1	2	2	5	5	1	1	0	0	2	2	3	3	2	2	6	6	4	4	4	4	1	1	0	0	3	3	6	6	2	2	8	8	2	2	5	5	1	1	2	2	5	5	6	6	2	2	5	5	2	2	4	4	3	3	1	1	1	1	2	2	2	2	3	3	2	2	0	0	1	1	5	5	4	4	0	0	3	3	1	1	1	1	1	1	6	6	1	1	3	3	2	2	3	3	3	3	4	4	4	4	4	4	4	4	2	2	5	5	1	1	3	3	5	5	1	1
ENSG00000250902	0	0	0	0	1	1	1	1	0	0	0	0	0	0	2	2	3	3	0	0	0	0	0	0	0	0	0	0	0	0	1	1	0	0	1	1	4	4	0	0	0	0	0	0	0	0	0	0	0	0	0	0	0	0	0	0	1	1	1	1	1	1	0	0	1	1	0	0	0	0	1	1	0	0	0	0	1	1	2	2	0	0	0	0	0	0	1	1	1	1	1	1	2	2	2	2	0	0	2	2	0	0	0	0	1	1	0	0	0	0	0	0	1	1	0	0	0	0	0	0	1	1	0	0	1	1	1	1	0	0
ENSG00000250903	44	44	56	56	26	26	42	42	52	52	51	51	47	47	58	58	50	50	26	26	59	59	34	34	57	57	24	24	70	70	39	39	54	54	62	62	51	51	71	71	48	48	68	68	76	76	29	29	30	30	55	55	31	31	54	54	40	40	45	45	43	43	53	53	63	63	53	53	32	32	38	38	44	44	57	57	34	34	44	44	31	31	53	53	50	50	84	84	46	46	56	56	37	37	56	56	40	40	29	29	40	40	52	52	66	66	56	56	50	50	50	50	92	92	37	37	47	47	36	36	49	49	45	45	46	46	56	56	48	48
ENSG00000250905	0	0	0	0	0	0	0	0	0	0	0	0	0	0	0	0	0	0	0	0	0	0	0	0	0	0	0	0	2	2	0	0	0	0	0	0	0	0	0	0	1	1	0	0	0	0	0	0	0	0	0	0	0	0	0	0	0	0	0	0	0	0	0	0	0	0	0	0	1	1	0	0	0	0	0	0	0	0	0	0	0	0	0	0	0	0	0	0	0	0	0	0	0	0	0	0	1	1	0	0	0	0	0	0	0	0	0	0	0	0	0	0	0	0	0	0	0	0	0	0	0	0	0	0	0	0	0	0	0	0
ENSG00000250906	6	6	4	4	2	2	1	1	4	4	4	4	2	2	7	7	7	7	3	3	3	3	1	1	0	0	3	3	5	5	0	0	2	2	1	1	4	4	1	1	0	0	3	3	2	2	2	2	0	0	4	4	3	3	2	2	2	2	6	6	1	1	5	5	5	5	1	1	4	4	3	3	3	3	4	4	3	3	4	4	2	2	2	2	3	3	4	4	8	8	4	4	2	2	4	4	4	4	2	2	2	2	4	4	0	0	3	3	1	1	1	1	3	3	1	1	1	1	3	3	1	1	2	2	4	4	1	1	1	1
ENSG00000250908	0	0	0	0	0	0	0	0	0	0	0	0	0	0	0	0	0	0	0	0	0	0	0	0	0	0	0	0	0	0	0	0	0	0	0	0	0	0	0	0	0	0	0	0	0	0	0	0	0	0	0	0	0	0	0	0	0	0	0	0	0	0	0	0	0	0	0	0	0	0	0	0	0	0	0	0	0	0	0	0	0	0	0	0	0	0	0	0	0	0	0	0	0	0	0	0	0	0	0	0	0	0	0	0	0	0	0	0	0	0	0	0	0	0	0	0	0	0	0	0	0	0	0	0	0	0	0	0	0	0
ENSG00000250909	8	8	3	3	6	6	9	9	4	4	8	8	4	4	10	10	6	6	5	5	7	7	5	5	6	6	3	3	13	13	8	8	4	4	4	4	7	7	10	10	4	4	2	2	5	5	0	0	3	3	5	5	10	10	8	8	9	9	6	6	4	4	5	5	7	7	8	8	13	13	10	10	7	7	4	4	11	11	7	7	5	5	13	13	11	11	14	14	10	10	8	8	4	4	9	9	5	5	3	3	6	6	10	10	11	11	15	15	9	9	6	6	7	7	8	8	7	7	7	7	11	11	6	6	9	9	7	7	6	6
ENSG00000250910	0	0	2	2	0	0	0	0	1	1	0	0	1	1	1	1	0	0	0	0	0	0	0	0	0	0	0	0	1	1	1	1	1	1	0	0	1	1	0	0	0	0	0	0	0	0	0	0	2	2	1	1	1	1	1	1	0	0	1	1	0	0	0	0	1	1	0	0	0	0	1	1	0	0	0	0	0	0	0	0	0	0	1	1	1	1	1	1	0	0	1	1	0	0	0	0	0	0	0	0	0	0	1	1	0	0	0	0	1	1	0	0	0	0	0	0	0	0	0	0	0	0	0	0	1	1	0	0	1	1
ENSG00000250913	0	0	0	0	0	0	0	0	0	0	0	0	0	0	0	0	0	0	0	0	0	0	0	0	0	0	0	0	0	0	0	0	0	0	0	0	0	0	0	0	0	0	0	0	0	0	0	0	0	0	0	0	0	0	0	0	0	0	0	0	0	0	0	0	0	0	0	0	0	0	0	0	0	0	0	0	0	0	0	0	0	0	0	0	0	0	0	0	0	0	0	0	0	0	0	0	0	0	0	0	0	0	0	0	0	0	0	0	0	0	0	0	0	0	0	0	0	0	0	0	0	0	0	0	0	0	0	0	0	0
ENSG00000250914	0	0	0	0	0	0	0	0	0	0	0	0	0	0	0	0	0	0	0	0	0	0	0	0	0	0	0	0	0	0	0	0	0	0	0	0	0	0	1	1	0	0	1	1	0	0	0	0	0	0	0	0	0	0	0	0	0	0	0	0	0	0	0	0	0	0	0	0	0	0	0	0	0	0	0	0	0	0	0	0	0	0	0	0	0	0	0	0	0	0	1	1	0	0	0	0	0	0	0	0	0	0	0	0	0	0	0	0	0	0	1	1	0	0	0	0	1	1	0	0	0	0	1	1	1	1	0	0	1	1
ENSG00000250915	0	0	0	0	0	0	0	0	0	0	0	0	0	0	0	0	0	0	0	0	0	0	0	0	0	0	0	0	0	0	0	0	0	0	0	0	0	0	0	0	0	0	0	0	1	1	0	0	0	0	0	0	0	0	0	0	0	0	0	0	0	0	0	0	0	0	0	0	0	0	0	0	0	0	0	0	0	0	0	0	0	0	0	0	0	0	0	0	0	0	0	0	0	0	0	0	0	0	0	0	0	0	0	0	0	0	0	0	0	0	0	0	0	0	0	0	0	0	0	0	0	0	0	0	0	0	0	0	0	0
ENSG00000250917	4	4	1	1	6	6	5	5	4	4	3	3	5	5	8	8	4	4	4	4	1	1	5	5	4	4	2	2	2	2	10	10	6	6	3	3	2	2	3	3	8	8	1	1	11	11	3	3	3	3	2	2	7	7	1	1	5	5	6	6	11	11	4	4	4	4	7	7	3	3	3	3	9	9	3	3	2	2	4	4	6	6	2	2	8	8	7	7	4	4	0	0	4	4	5	5	6	6	5	5	16	16	6	6	1	1	2	2	3	3	3	3	5	5	4	4	5	5	5	5	2	2	6	6	3	3	6	6	3	3
ENSG00000250919	0	0	0	0	0	0	0	0	0	0	0	0	0	0	0	0	1	1	0	0	0	0	0	0	0	0	0	0	0	0	0	0	0	0	0	0	0	0	0	0	0	0	0	0	0	0	0	0	0	0	0	0	0	0	0	0	0	0	0	0	0	0	0	0	0	0	0	0	0	0	0	0	0	0	0	0	0	0	0	0	0	0	0	0	0	0	0	0	0	0	0	0	0	0	0	0	0	0	0	0	0	0	0	0	0	0	0	0	0	0	0	0	0	0	0	0	0	0	0	0	0	0	0	0	0	0	0	0	0	0
ENSG00000250920	0	0	0	0	0	0	0	0	0	0	0	0	0	0	0	0	1	1	0	0	0	0	0	0	0	0	1	1	1	1	0	0	0	0	4	4	0	0	1	1	0	0	0	0	0	0	0	0	0	0	0	0	0	0	0	0	0	0	1	1	0	0	0	0	1	1	0	0	2	2	0	0	0	0	0	0	1	1	0	0	1	1	0	0	0	0	0	0	1	1	1	1	0	0	0	0	1	1	0	0	1	1	1	1	0	0	0	0	0	0	0	0	0	0	0	0	0	0	0	0	0	0	0	0	2	2	0	0	0	0
ENSG00000250921	0	0	0	0	0	0	0	0	0	0	0	0	1	1	0	0	0	0	0	0	0	0	0	0	0	0	0	0	0	0	0	0	0	0	0	0	0	0	0	0	0	0	0	0	0	0	0	0	0	0	0	0	0	0	0	0	0	0	0	0	0	0	0	0	0	0	0	0	0	0	0	0	0	0	0	0	0	0	0	0	0	0	0	0	0	0	0	0	0	0	0	0	0	0	0	0	0	0	0	0	0	0	0	0	0	0	0	0	0	0	0	0	0	0	0	0	0	0	0	0	0	0	0	0	0	0	0	0	0	0
ENSG00000250922	0	0	0	0	0	0	0	0	0	0	0	0	0	0	0	0	0	0	0	0	0	0	1	1	1	1	0	0	0	0	0	0	0	0	0	0	0	0	0	0	0	0	0	0	0	0	0	0	0	0	0	0	0	0	0	0	0	0	0	0	0	0	0	0	0	0	0	0	0	0	0	0	0	0	0	0	0	0	0	0	0	0	0	0	0	0	1	1	0	0	0	0	0	0	0	0	0	0	0	0	0	0	0	0	0	0	0	0	0	0	0	0	0	0	0	0	0	0	0	0	0	0	0	0	0	0	0	0	0	0
ENSG00000250923	0	0	0	0	0	0	0	0	0	0	0	0	0	0	0	0	0	0	0	0	0	0	0	0	0	0	0	0	0	0	0	0	0	0	0	0	0	0	0	0	0	0	0	0	0	0	0	0	0	0	0	0	0	0	0	0	0	0	0	0	0	0	0	0	0	0	0	0	0	0	0	0	0	0	0	0	0	0	0	0	0	0	0	0	0	0	0	0	0	0	0	0	0	0	0	0	0	0	0	0	0	0	0	0	0	0	0	0	0	0	0	0	0	0	0	0	0	0	0	0	0	0	0	0	0	0	0	0	0	0
ENSG00000250927	0	0	2	2	1	1	1	1	3	3	1	1	2	2	2	2	1	1	0	0	2	2	2	2	1	1	2	2	0	0	0	0	0	0	1	1	2	2	3	3	3	3	7	7	3	3	0	0	1	1	3	3	0	0	3	3	0	0	1	1	0	0	1	1	1	1	1	1	1	1	0	0	0	0	0	0	0	0	0	0	1	1	0	0	2	2	1	1	0	0	1	1	2	2	1	1	0	0	0	0	3	3	1	1	2	2	1	1	1	1	1	1	0	0	0	0	0	0	1	1	2	2	0	0	0	0	0	0	1	1
ENSG00000250928	0	0	0	0	0	0	1	1	1	1	0	0	0	0	1	1	0	0	0	0	1	1	0	0	0	0	0	0	0	0	0	0	0	0	1	1	0	0	0	0	0	0	0	0	0	0	0	0	0	0	0	0	0	0	0	0	0	0	0	0	0	0	0	0	0	0	0	0	0	0	0	0	0	0	0	0	0	0	0	0	0	0	0	0	0	0	0	0	0	0	0	0	0	0	0	0	0	0	0	0	0	0	0	0	0	0	1	1	0	0	0	0	0	0	0	0	0	0	1	1	0	0	1	1	0	0	0	0	0	0
ENSG00000250929	0	0	0	0	0	0	0	0	0	0	0	0	0	0	0	0	1	1	0	0	1	1	0	0	0	0	0	0	0	0	0	0	0	0	0	0	1	1	0	0	0	0	0	0	1	1	0	0	0	0	0	0	2	2	0	0	0	0	0	0	0	0	0	0	0	0	0	0	0	0	0	0	0	0	0	0	0	0	1	1	0	0	0	0	0	0	0	0	0	0	0	0	0	0	0	0	0	0	0	0	0	0	0	0	0	0	0	0	0	0	0	0	0	0	0	0	0	0	0	0	0	0	0	0	0	0	0	0	0	0
ENSG00000250930	14	14	16	16	13	13	12	12	14	14	16	16	22	22	14	14	27	27	10	10	10	10	15	15	10	10	10	10	18	18	15	15	16	16	15	15	17	17	21	21	14	14	16	16	30	30	11	11	9	9	12	12	8	8	4	4	9	9	13	13	16	16	22	22	30	30	7	7	9	9	7	7	15	15	9	9	9	9	13	13	0	0	19	19	18	18	19	19	19	19	17	17	9	9	14	14	14	14	6	6	15	15	23	23	14	14	9	9	16	16	9	9	15	15	8	8	22	22	17	17	28	28	15	15	19	19	14	14	19	19
ENSG00000250933	2	2	0	0	0	0	0	0	0	0	0	0	0	0	0	0	0	0	0	0	0	0	0	0	0	0	0	0	0	0	0	0	1	1	2	2	4	4	0	0	1	1	0	0	0	0	2	2	0	0	0	0	0	0	0	0	0	0	2	2	0	0	0	0	1	1	0	0	0	0	0	0	0	0	0	0	0	0	0	0	0	0	0	0	0	0	0	0	0	0	0	0	0	0	0	0	0	0	0	0	0	0	2	2	0	0	0	0	0	0	0	0	0	0	3	3	0	0	0	0	0	0	1	1	0	0	0	0	1	1
ENSG00000250934	1	1	1	1	1	1	0	0	0	0	0	0	1	1	3	3	0	0	1	1	0	0	0	0	1	1	0	0	0	0	0	0	1	1	1	1	2	2	0	0	0	0	0	0	2	2	0	0	0	0	0	0	0	0	3	3	0	0	1	1	2	2	1	1	1	1	4	4	3	3	0	0	1	1	0	0	1	1	0	0	2	2	2	2	0	0	0	0	0	0	2	2	0	0	1	1	0	0	2	2	0	0	0	0	0	0	0	0	0	0	0	0	0	0	1	1	0	0	0	0	0	0	0	0	0	0	0	0	0	0
ENSG00000250938	1	1	0	0	2	2	0	0	0	0	0	0	0	0	0	0	0	0	0	0	3	3	1	1	1	1	0	0	1	1	1	1	3	3	1	1	2	2	2	2	6	6	5	5	2	2	1	1	0	0	1	1	3	3	1	1	2	2	4	4	0	0	2	2	5	5	1	1	1	1	0	0	0	0	0	0	1	1	0	0	0	0	2	2	2	2	2	2	1	1	0	0	0	0	0	0	1	1	3	3	2	2	2	2	1	1	3	3	2	2	3	3	2	2	3	3	2	2	2	2	0	0	3	3	1	1	3	3	2	2
ENSG00000250939	0	0	0	0	0	0	0	0	0	0	0	0	0	0	0	0	0	0	0	0	0	0	0	0	0	0	0	0	0	0	0	0	0	0	0	0	0	0	0	0	0	0	0	0	0	0	0	0	0	0	0	0	0	0	0	0	0	0	0	0	0	0	0	0	0	0	0	0	0	0	0	0	0	0	0	0	0	0	0	0	0	0	0	0	0	0	0	0	0	0	0	0	0	0	0	0	0	0	0	0	0	0	0	0	0	0	0	0	0	0	0	0	0	0	0	0	0	0	0	0	0	0	0	0	0	0	0	0	0	0
ENSG00000250940	7	7	4	4	3	3	3	3	7	7	6	6	2	2	3	3	1	1	5	5	3	3	4	4	1	1	1	1	4	4	1	1	4	4	8	8	2	2	8	8	17	17	1	1	5	5	7	7	8	8	0	0	7	7	1	1	11	11	1	1	7	7	5	5	8	8	7	7	8	8	4	4	7	7	13	13	2	2	4	4	4	4	3	3	9	9	9	9	2	2	5	5	2	2	1	1	2	2	2	2	6	6	4	4	2	2	3	3	9	9	2	2	10	10	0	0	8	8	7	7	0	0	18	18	7	7	6	6	14	14
ENSG00000250942	0	0	0	0	0	0	0	0	2	2	0	0	1	1	0	0	0	0	0	0	0	0	0	0	0	0	0	0	0	0	0	0	1	1	1	1	0	0	0	0	0	0	0	0	1	1	0	0	0	0	3	3	1	1	0	0	0	0	0	0	0	0	2	2	1	1	0	0	0	0	2	2	0	0	1	1	1	1	0	0	1	1	1	1	1	1	0	0	2	2	0	0	0	0	2	2	0	0	0	0	0	0	0	0	0	0	0	0	0	0	0	0	0	0	0	0	0	0	0	0	0	0	0	0	2	2	0	0	0	0
ENSG00000250945	0	0	0	0	0	0	0	0	0	0	0	0	0	0	0	0	0	0	0	0	0	0	0	0	0	0	0	0	0	0	0	0	0	0	0	0	0	0	0	0	0	0	0	0	0	0	0	0	0	0	0	0	0	0	0	0	0	0	0	0	0	0	0	0	0	0	0	0	0	0	0	0	0	0	0	0	0	0	0	0	0	0	0	0	0	0	0	0	0	0	0	0	0	0	0	0	0	0	0	0	0	0	0	0	0	0	0	0	0	0	0	0	0	0	0	0	0	0	0	0	0	0	0	0	0	0	0	0	0	0
ENSG00000250946	0	0	0	0	0	0	0	0	0	0	0	0	0	0	0	0	0	0	0	0	0	0	0	0	0	0	0	0	0	0	0	0	0	0	0	0	0	0	0	0	0	0	0	0	0	0	0	0	0	0	0	0	0	0	0	0	0	0	0	0	0	0	0	0	0	0	0	0	0	0	0	0	0	0	0	0	0	0	0	0	0	0	0	0	0	0	0	0	0	0	0	0	0	0	0	0	0	0	0	0	0	0	0	0	0	0	0	0	0	0	0	0	0	0	0	0	0	0	0	0	0	0	0	0	0	0	0	0	0	0
ENSG00000250947	0	0	0	0	0	0	0	0	0	0	0	0	0	0	0	0	0	0	0	0	0	0	0	0	0	0	0	0	0	0	0	0	0	0	0	0	0	0	0	0	0	0	0	0	0	0	0	0	0	0	0	0	0	0	0	0	0	0	0	0	0	0	0	0	0	0	0	0	0	0	0	0	0	0	0	0	0	0	0	0	0	0	0	0	0	0	0	0	0	0	0	0	0	0	0	0	0	0	0	0	0	0	0	0	0	0	0	0	0	0	0	0	0	0	0	0	0	0	0	0	0	0	0	0	0	0	0	0	0	0
ENSG00000250948	2	2	0	0	0	0	0	0	1	1	0	0	1	1	2	2	0	0	1	1	0	0	0	0	0	0	0	0	0	0	0	0	0	0	0	0	0	0	1	1	1	1	0	0	1	1	1	1	0	0	0	0	0	0	0	0	0	0	0	0	0	0	0	0	1	1	0	0	1	1	2	2	1	1	0	0	0	0	0	0	0	0	0	0	0	0	3	3	0	0	0	0	0	0	0	0	2	2	0	0	0	0	0	0	0	0	0	0	0	0	0	0	1	1	0	0	0	0	0	0	1	1	1	1	0	0	0	0	1	1
ENSG00000250949	0	0	1	1	1	1	1	1	0	0	0	0	0	0	0	0	0	0	0	0	0	0	0	0	0	0	1	1	1	1	0	0	0	0	0	0	0	0	0	0	0	0	0	0	0	0	0	0	0	0	0	0	0	0	0	0	0	0	0	0	2	2	2	2	0	0	1	1	0	0	0	0	0	0	0	0	0	0	0	0	0	0	0	0	0	0	1	1	1	1	0	0	0	0	0	0	0	0	0	0	4	4	2	2	3	3	1	1	0	0	2	2	0	0	0	0	2	2	0	0	1	1	1	1	1	1	0	0	0	0
ENSG00000250950	6	6	4	4	3	3	3	3	1	1	3	3	7	7	7	7	7	7	5	5	10	10	3	3	6	6	7	7	3	3	3	3	8	8	2	2	3	3	2	2	6	6	1	1	8	8	4	4	5	5	2	2	2	2	4	4	1	1	2	2	3	3	6	6	9	9	7	7	6	6	5	5	8	8	6	6	6	6	9	9	5	5	9	9	4	4	11	11	4	4	7	7	6	6	3	3	0	0	1	1	5	5	9	9	7	7	3	3	4	4	5	5	3	3	2	2	4	4	0	0	5	5	4	4	2	2	1	1	6	6
ENSG00000250951	0	0	0	0	0	0	0	0	0	0	0	0	0	0	0	0	0	0	0	0	0	0	0	0	0	0	0	0	0	0	0	0	0	0	0	0	0	0	0	0	0	0	0	0	0	0	0	0	0	0	0	0	0	0	0	0	0	0	0	0	0	0	0	0	0	0	0	0	0	0	0	0	0	0	0	0	0	0	0	0	0	0	0	0	0	0	0	0	0	0	0	0	0	0	0	0	0	0	0	0	0	0	0	0	0	0	0	0	0	0	0	0	0	0	0	0	0	0	0	0	0	0	0	0	0	0	0	0	0	0
ENSG00000250954	2	2	2	2	0	0	0	0	0	0	0	0	0	0	0	0	1	1	0	0	2	2	0	0	0	0	1	1	0	0	0	0	0	0	0	0	0	0	2	2	1	1	0	0	0	0	0	0	0	0	0	0	1	1	0	0	1	1	0	0	1	1	0	0	1	1	0	0	0	0	0	0	0	0	0	0	0	0	0	0	0	0	1	1	0	0	3	3	1	1	0	0	0	0	2	2	0	0	0	0	0	0	3	3	0	0	0	0	1	1	0	0	1	1	0	0	0	0	0	0	0	0	0	0	0	0	0	0	2	2
ENSG00000250955	2	2	1	1	0	0	0	0	0	0	3	3	3	3	1	1	2	2	3	3	1	1	2	2	0	0	0	0	1	1	0	0	3	3	3	3	1	1	1	1	2	2	1	1	1	1	0	0	0	0	0	0	0	0	1	1	0	0	2	2	0	0	2	2	2	2	1	1	0	0	5	5	2	2	1	1	1	1	3	3	0	0	1	1	1	1	5	5	1	1	0	0	0	0	0	0	0	0	0	0	0	0	0	0	1	1	3	3	5	5	0	0	3	3	0	0	3	3	2	2	2	2	1	1	1	1	1	1	0	0
ENSG00000250956	0	0	0	0	0	0	0	0	0	0	0	0	0	0	0	0	0	0	0	0	0	0	0	0	0	0	0	0	0	0	0	0	0	0	0	0	0	0	0	0	0	0	0	0	0	0	0	0	0	0	0	0	0	0	0	0	0	0	0	0	0	0	0	0	0	0	0	0	0	0	0	0	0	0	0	0	0	0	0	0	0	0	0	0	0	0	0	0	0	0	0	0	0	0	0	0	0	0	0	0	0	0	0	0	0	0	0	0	0	0	0	0	0	0	0	0	0	0	0	0	0	0	0	0	0	0	0	0	0	0
ENSG00000250957	1	1	1	1	0	0	1	1	2	2	1	1	0	0	0	0	0	0	0	0	0	0	1	1	1	1	0	0	1	1	2	2	1	1	0	0	0	0	0	0	0	0	1	1	0	0	1	1	3	3	2	2	0	0	1	1	0	0	1	1	1	1	0	0	0	0	1	1	0	0	0	0	1	1	0	0	0	0	0	0	0	0	0	0	0	0	1	1	0	0	0	0	2	2	1	1	0	0	0	0	0	0	0	0	0	0	0	0	1	1	2	2	2	2	3	3	2	2	0	0	0	0	0	0	4	4	0	0	1	1
ENSG00000250958	0	0	1	1	2	2	0	0	2	2	0	0	0	0	0	0	0	0	1	1	1	1	0	0	1	1	2	2	1	1	1	1	2	2	2	2	1	1	2	2	1	1	2	2	2	2	0	0	0	0	0	0	0	0	1	1	4	4	2	2	1	1	2	2	1	1	0	0	1	1	1	1	1	1	2	2	0	0	2	2	1	1	1	1	1	1	0	0	2	2	3	3	1	1	1	1	1	1	0	0	1	1	2	2	2	2	0	0	0	0	1	1	0	0	0	0	0	0	1	1	1	1	3	3	1	1	0	0	1	1
ENSG00000250959	23	23	18	18	31	31	31	31	23	23	21	21	32	32	47	47	41	41	33	33	33	33	28	28	31	31	35	35	52	52	27	27	27	27	28	28	37	37	24	24	27	27	26	26	46	46	19	19	33	33	32	32	35	35	24	24	37	37	39	39	25	25	30	30	14	14	40	40	30	30	26	26	20	20	29	29	40	40	28	28	24	24	24	24	40	40	58	58	25	25	36	36	14	14	24	24	27	27	16	16	28	28	40	40	25	25	47	47	19	19	38	38	37	37	18	18	34	34	23	23	20	20	28	28	27	27	33	33	22	22
ENSG00000250961	0	0	0	0	0	0	0	0	1	1	1	1	0	0	4	4	1	1	0	0	2	2	0	0	2	2	0	0	1	1	0	0	4	4	0	0	3	3	4	4	3	3	2	2	2	2	1	1	0	0	5	5	1	1	2	2	2	2	3	3	1	1	0	0	1	1	0	0	2	2	0	0	2	2	3	3	0	0	0	0	0	0	2	2	0	0	2	2	1	1	3	3	1	1	5	5	2	2	0	0	0	0	0	0	3	3	1	1	0	0	0	0	1	1	0	0	0	0	3	3	0	0	0	0	4	4	4	4	3	3
ENSG00000250962	0	0	0	0	0	0	0	0	0	0	0	0	0	0	0	0	0	0	0	0	0	0	0	0	0	0	0	0	0	0	0	0	0	0	0	0	0	0	0	0	0	0	0	0	0	0	0	0	0	0	0	0	0	0	0	0	0	0	0	0	0	0	0	0	0	0	0	0	0	0	0	0	0	0	0	0	0	0	0	0	0	0	0	0	0	0	0	0	0	0	1	1	0	0	0	0	0	0	0	0	0	0	0	0	0	0	0	0	0	0	0	0	0	0	0	0	0	0	0	0	0	0	0	0	1	1	0	0	0	0
ENSG00000250966	0	0	0	0	0	0	0	0	1	1	0	0	0	0	0	0	0	0	1	1	1	1	1	1	0	0	0	0	0	0	0	0	1	1	1	1	0	0	0	0	0	0	1	1	0	0	0	0	0	0	0	0	1	1	0	0	0	0	1	1	0	0	0	0	0	0	0	0	0	0	0	0	0	0	2	2	0	0	0	0	0	0	0	0	0	0	0	0	0	0	0	0	0	0	0	0	1	1	0	0	0	0	0	0	1	1	1	1	0	0	1	1	1	1	0	0	0	0	0	0	0	0	0	0	0	0	1	1	3	3
ENSG00000250968	0	0	0	0	0	0	0	0	0	0	0	0	0	0	0	0	0	0	0	0	0	0	0	0	0	0	0	0	0	0	0	0	0	0	0	0	0	0	0	0	0	0	0	0	0	0	0	0	0	0	0	0	0	0	0	0	0	0	0	0	0	0	0	0	0	0	0	0	0	0	0	0	0	0	0	0	0	0	0	0	0	0	0	0	0	0	0	0	0	0	0	0	0	0	0	0	0	0	0	0	0	0	0	0	0	0	0	0	0	0	0	0	0	0	0	0	0	0	0	0	0	0	0	0	0	0	1	1	0	0
ENSG00000250969	1	1	1	1	3	3	1	1	4	4	1	1	0	0	0	0	7	7	0	0	1	1	1	1	0	0	1	1	7	7	2	2	3	3	5	5	5	5	3	3	5	5	2	2	3	3	1	1	1	1	8	8	0	0	5	5	1	1	2	2	0	0	9	9	0	0	0	0	2	2	4	4	4	4	0	0	1	1	0	0	0	0	2	2	4	4	5	5	5	5	2	2	4	4	5	5	0	0	0	0	1	1	1	1	0	0	3	3	5	5	5	5	8	8	5	5	3	3	1	1	6	6	1	1	3	3	4	4	5	5
ENSG00000250971	0	0	0	0	0	0	0	0	0	0	0	0	0	0	0	0	0	0	0	0	0	0	0	0	0	0	0	0	0	0	0	0	0	0	0	0	1	1	0	0	0	0	0	0	0	0	0	0	0	0	0	0	0	0	0	0	0	0	0	0	0	0	0	0	0	0	0	0	0	0	0	0	0	0	0	0	0	0	0	0	0	0	0	0	0	0	0	0	0	0	0	0	0	0	0	0	0	0	0	0	0	0	0	0	0	0	0	0	0	0	0	0	0	0	0	0	0	0	0	0	0	0	0	0	0	0	0	0	0	0
ENSG00000250972	0	0	0	0	0	0	0	0	0	0	0	0	0	0	0	0	0	0	0	0	0	0	0	0	0	0	0	0	0	0	0	0	0	0	0	0	0	0	0	0	0	0	0	0	0	0	0	0	0	0	0	0	0	0	0	0	0	0	0	0	0	0	0	0	0	0	0	0	0	0	0	0	0	0	0	0	0	0	0	0	0	0	0	0	0	0	0	0	0	0	0	0	0	0	0	0	0	0	0	0	0	0	0	0	0	0	0	0	0	0	0	0	0	0	0	0	0	0	0	0	0	0	0	0	0	0	0	0	0	0
ENSG00000250973	0	0	0	0	0	0	0	0	0	0	0	0	0	0	0	0	1	1	0	0	3	3	1	1	0	0	0	0	0	0	0	0	0	0	0	0	0	0	0	0	0	0	0	0	0	0	0	0	0	0	0	0	0	0	0	0	0	0	0	0	0	0	0	0	0	0	0	0	0	0	0	0	0	0	0	0	0	0	0	0	0	0	0	0	0	0	1	1	0	0	0	0	0	0	0	0	0	0	0	0	0	0	0	0	0	0	0	0	0	0	0	0	1	1	0	0	0	0	0	0	0	0	0	0	0	0	0	0	0	0
ENSG00000250974	1	1	0	0	2	2	4	4	5	5	5	5	1	1	7	7	2	2	2	2	2	2	4	4	0	0	0	0	0	0	1	1	0	0	1	1	3	3	0	0	0	0	3	3	3	3	1	1	0	0	4	4	3	3	2	2	0	0	0	0	1	1	1	1	2	2	1	1	5	5	2	2	4	4	0	0	0	0	1	1	12	12	3	3	10	10	0	0	0	0	1	1	0	0	2	2	1	1	1	1	2	2	1	1	3	3	0	0	0	0	2	2	0	0	0	0	5	5	0	0	0	0	3	3	1	1	0	0	0	0
ENSG00000250976	0	0	0	0	0	0	0	0	0	0	0	0	0	0	0	0	0	0	0	0	0	0	0	0	0	0	0	0	0	0	0	0	0	0	0	0	0	0	0	0	0	0	0	0	0	0	0	0	0	0	0	0	0	0	0	0	0	0	0	0	0	0	0	0	0	0	0	0	0	0	0	0	0	0	0	0	0	0	0	0	0	0	0	0	0	0	0	0	0	0	0	0	0	0	0	0	0	0	0	0	0	0	0	0	0	0	0	0	0	0	0	0	1	1	0	0	0	0	0	0	0	0	0	0	0	0	0	0	0	0
ENSG00000250977	0	0	0	0	0	0	0	0	0	0	1	1	0	0	0	0	0	0	0	0	0	0	1	1	0	0	1	1	0	0	0	0	0	0	0	0	0	0	0	0	0	0	0	0	0	0	0	0	0	0	0	0	0	0	0	0	0	0	0	0	3	3	0	0	0	0	3	3	1	1	1	1	1	1	0	0	0	0	0	0	0	0	1	1	0	0	1	1	0	0	0	0	2	2	0	0	0	0	1	1	0	0	3	3	0	0	0	0	0	0	0	0	0	0	1	1	0	0	0	0	0	0	2	2	1	1	0	0	0	0
ENSG00000250978	0	0	0	0	0	0	0	0	0	0	0	0	0	0	0	0	0	0	0	0	0	0	0	0	0	0	0	0	0	0	0	0	1	1	0	0	0	0	0	0	0	0	0	0	0	0	1	1	0	0	0	0	0	0	0	0	0	0	0	0	0	0	0	0	1	1	0	0	0	0	0	0	0	0	0	0	0	0	0	0	0	0	0	0	1	1	0	0	0	0	0	0	0	0	0	0	0	0	0	0	0	0	0	0	0	0	0	0	0	0	1	1	0	0	0	0	0	0	0	0	0	0	0	0	0	0	0	0	0	0
ENSG00000250979	6	6	1	1	1	1	1	1	0	0	1	1	3	3	0	0	0	0	0	0	1	1	2	2	1	1	0	0	0	0	2	2	5	5	1	1	0	0	1	1	2	2	3	3	6	6	1	1	0	0	1	1	2	2	0	0	0	0	4	4	5	5	0	0	1	1	0	0	0	0	4	4	2	2	1	1	0	0	0	0	0	0	1	1	4	4	0	0	0	0	2	2	0	0	0	0	1	1	0	0	1	1	1	1	2	2	4	4	1	1	1	1	4	4	4	4	2	2	1	1	2	2	4	4	3	3	3	3	2	2
ENSG00000250980	11	11	8	8	9	9	6	6	5	5	10	10	7	7	8	8	7	7	2	2	9	9	5	5	4	4	5	5	7	7	8	8	8	8	17	17	8	8	14	14	13	13	8	8	17	17	15	15	0	0	3	3	9	9	7	7	10	10	6	6	13	13	7	7	17	17	8	8	7	7	11	11	9	9	9	9	5	5	12	12	26	26	8	8	28	28	19	19	12	12	8	8	6	6	12	12	10	10	9	9	11	11	12	12	15	15	3	3	5	5	10	10	7	7	5	5	14	14	7	7	4	4	11	11	14	14	9	9	6	6
ENSG00000250981	0	0	0	0	0	0	0	0	0	0	0	0	0	0	0	0	0	0	0	0	0	0	0	0	0	0	0	0	0	0	0	0	0	0	0	0	0	0	0	0	0	0	0	0	0	0	0	0	0	0	0	0	0	0	0	0	0	0	0	0	0	0	0	0	0	0	0	0	0	0	0	0	0	0	0	0	0	0	0	0	0	0	0	0	0	0	0	0	0	0	0	0	0	0	0	0	0	0	0	0	0	0	0	0	0	0	0	0	1	1	0	0	0	0	0	0	0	0	0	0	0	0	0	0	0	0	0	0	0	0
ENSG00000250982	0	0	0	0	0	0	0	0	0	0	0	0	0	0	1	1	0	0	1	1	0	0	0	0	0	0	0	0	0	0	0	0	0	0	0	0	0	0	0	0	0	0	0	0	0	0	0	0	0	0	0	0	0	0	1	1	0	0	0	0	0	0	0	0	0	0	0	0	0	0	0	0	0	0	0	0	0	0	0	0	0	0	0	0	0	0	0	0	0	0	0	0	0	0	1	1	0	0	0	0	0	0	0	0	0	0	0	0	0	0	0	0	0	0	0	0	0	0	0	0	0	0	0	0	0	0	0	0	0	0
ENSG00000250983	0	0	0	0	2	2	3	3	1	1	1	1	0	0	1	1	0	0	1	1	0	0	0	0	1	1	1	1	0	0	1	1	0	0	1	1	0	0	0	0	0	0	2	2	0	0	0	0	0	0	0	0	1	1	0	0	1	1	1	1	2	2	0	0	0	0	0	0	0	0	0	0	1	1	0	0	0	0	0	0	2	2	2	2	0	0	0	0	1	1	0	0	1	1	1	1	0	0	0	0	0	0	0	0	0	0	1	1	0	0	0	0	2	2	1	1	1	1	3	3	0	0	0	0	0	0	1	1	0	0
ENSG00000250984	0	0	0	0	0	0	0	0	0	0	0	0	0	0	0	0	0	0	0	0	0	0	0	0	0	0	0	0	0	0	0	0	0	0	0	0	0	0	0	0	0	0	0	0	0	0	0	0	0	0	0	0	0	0	0	0	0	0	0	0	0	0	0	0	0	0	0	0	0	0	0	0	0	0	0	0	0	0	0	0	0	0	0	0	0	0	0	0	0	0	0	0	0	0	0	0	0	0	0	0	0	0	0	0	0	0	0	0	0	0	0	0	0	0	0	0	0	0	0	0	0	0	0	0	0	0	0	0	0	0
ENSG00000250986	9	9	16	16	6	6	16	16	9	9	7	7	0	0	5	5	5	5	12	12	3	3	9	9	11	11	6	6	5	5	12	12	14	14	25	25	5	5	0	0	8	8	10	10	7	7	2	2	3	3	6	6	6	6	15	15	7	7	2	2	12	12	9	9	25	25	4	4	0	0	6	6	2	2	11	11	13	13	5	5	3	3	10	10	24	24	19	19	3	3	5	5	2	2	10	10	8	8	3	3	14	14	16	16	17	17	1	1	9	9	10	10	27	27	5	5	3	3	17	17	4	4	7	7	13	13	4	4	3	3
ENSG00000250988	1	1	1	1	1	1	2	2	0	0	2	2	5	5	2	2	0	0	5	5	1	1	2	2	5	5	2	2	4	4	1	1	1	1	2	2	2	2	3	3	2	2	2	2	4	4	1	1	0	0	2	2	0	0	0	0	0	0	5	5	3	3	2	2	1	1	1	1	1	1	1	1	0	0	1	1	2	2	4	4	1	1	3	3	2	2	6	6	0	0	3	3	3	3	3	3	1	1	2	2	2	2	4	4	3	3	1	1	2	2	2	2	6	6	1	1	1	1	1	1	2	2	2	2	3	3	1	1	0	0
ENSG00000250989	0	0	0	0	0	0	0	0	0	0	0	0	0	0	0	0	0	0	0	0	0	0	0	0	0	0	0	0	0	0	0	0	0	0	0	0	0	0	0	0	0	0	0	0	0	0	0	0	0	0	0	0	0	0	0	0	0	0	0	0	0	0	0	0	0	0	0	0	0	0	0	0	0	0	0	0	0	0	0	0	0	0	0	0	0	0	0	0	0	0	0	0	0	0	0	0	0	0	0	0	0	0	0	0	0	0	0	0	0	0	0	0	0	0	0	0	0	0	0	0	0	0	0	0	0	0	0	0	0	0
ENSG00000250990	3	3	1	1	3	3	2	2	3	3	0	0	0	0	5	5	8	8	6	6	3	3	0	0	2	2	3	3	10	10	1	1	0	0	2	2	4	4	5	5	2	2	2	2	1	1	1	1	1	1	3	3	3	3	0	0	2	2	1	1	1	1	1	1	0	0	5	5	3	3	0	0	2	2	4	4	5	5	5	5	1	1	0	0	1	1	2	2	3	3	3	3	5	5	6	6	3	3	2	2	1	1	3	3	2	2	7	7	0	0	7	7	4	4	0	0	2	2	0	0	1	1	0	0	3	3	2	2	1	1
ENSG00000250992	0	0	0	0	0	0	0	0	0	0	0	0	0	0	0	0	0	0	0	0	0	0	0	0	0	0	0	0	0	0	0	0	0	0	0	0	0	0	0	0	0	0	0	0	0	0	0	0	0	0	0	0	0	0	0	0	0	0	0	0	0	0	0	0	0	0	0	0	0	0	0	0	0	0	0	0	0	0	0	0	0	0	0	0	0	0	0	0	0	0	0	0	0	0	0	0	0	0	0	0	0	0	0	0	0	0	0	0	0	0	0	0	0	0	0	0	0	0	0	0	0	0	0	0	0	0	0	0	0	0
ENSG00000250993	0	0	0	0	0	0	0	0	0	0	0	0	0	0	0	0	0	0	0	0	0	0	0	0	0	0	0	0	0	0	0	0	0	0	0	0	0	0	0	0	0	0	0	0	0	0	0	0	0	0	0	0	0	0	0	0	0	0	0	0	0	0	0	0	0	0	0	0	0	0	0	0	0	0	0	0	0	0	0	0	0	0	0	0	0	0	0	0	0	0	0	0	0	0	0	0	0	0	0	0	0	0	0	0	0	0	0	0	0	0	0	0	0	0	0	0	0	0	0	0	0	0	0	0	0	0	0	0	0	0
ENSG00000250994	10	10	5	5	8	8	12	12	7	7	13	13	21	21	4	4	13	13	11	11	7	7	2	2	18	18	11	11	16	16	27	27	18	18	14	14	10	10	3	3	12	12	2	2	13	13	7	7	21	21	15	15	13	13	7	7	32	32	12	12	27	27	16	16	13	13	12	12	19	19	25	25	13	13	11	11	6	6	10	10	20	20	14	14	15	15	17	17	12	12	15	15	15	15	7	7	19	19	8	8	14	14	14	14	17	17	6	6	9	9	22	22	13	13	7	7	13	13	11	11	7	7	16	16	14	14	25	25	5	5
ENSG00000250995	5	5	1	1	1	1	5	5	5	5	6	6	4	4	2	2	5	5	3	3	7	7	0	0	1	1	1	1	5	5	3	3	0	0	4	4	4	4	2	2	6	6	5	5	7	7	0	0	3	3	3	3	3	3	5	5	0	0	1	1	1	1	8	8	3	3	2	2	5	5	2	2	3	3	1	1	4	4	3	3	2	2	3	3	4	4	8	8	2	2	4	4	1	1	2	2	1	1	1	1	2	2	3	3	5	5	2	2	2	2	3	3	5	5	5	5	5	5	3	3	3	3	0	0	8	8	11	11	2	2
ENSG00000250997	0	0	0	0	0	0	0	0	0	0	0	0	0	0	0	0	0	0	0	0	0	0	0	0	0	0	0	0	0	0	0	0	0	0	0	0	0	0	0	0	0	0	0	0	0	0	0	0	0	0	0	0	0	0	0	0	0	0	0	0	0	0	0	0	0	0	0	0	0	0	0	0	0	0	0	0	0	0	0	0	0	0	0	0	0	0	0	0	0	0	0	0	0	0	0	0	0	0	0	0	0	0	0	0	0	0	0	0	0	0	0	0	0	0	0	0	0	0	0	0	0	0	0	0	0	0	0	0	0	0
ENSG00000250999	5	5	3	3	5	5	3	3	7	7	7	7	5	5	7	7	6	6	1	1	1	1	1	1	5	5	3	3	4	4	3	3	7	7	7	7	6	6	5	5	9	9	8	8	3	3	0	0	3	3	2	2	2	2	2	2	3	3	4	4	5	5	4	4	8	8	3	3	4	4	4	4	4	4	4	4	2	2	5	5	8	8	10	10	8	8	8	8	3	3	7	7	3	3	1	1	6	6	1	1	5	5	17	17	3	3	2	2	2	2	3	3	4	4	7	7	4	4	2	2	4	4	2	2	6	6	7	7	4	4
ENSG00000251000	19	19	17	17	10	10	8	8	10	10	3	3	8	8	8	8	13	13	18	18	9	9	7	7	8	8	4	4	11	11	11	11	11	11	4	4	7	7	18	18	9	9	4	4	16	16	14	14	17	17	14	14	16	16	10	10	19	19	15	15	8	8	6	6	7	7	13	13	14	14	6	6	20	20	8	8	7	7	10	10	22	22	20	20	12	12	27	27	10	10	9	9	8	8	7	7	4	4	4	4	4	4	10	10	7	7	10	10	5	5	5	5	11	11	4	4	8	8	10	10	11	11	28	28	14	14	5	5	10	10
ENSG00000251001	1	1	2	2	0	0	2	2	0	0	1	1	3	3	2	2	0	0	1	1	0	0	1	1	1	1	2	2	0	0	2	2	2	2	1	1	3	3	1	1	1	1	3	3	3	3	3	3	1	1	2	2	2	2	0	0	1	1	1	1	3	3	1	1	5	5	1	1	0	0	1	1	2	2	0	0	0	0	0	0	0	0	0	0	2	2	1	1	2	2	2	2	3	3	1	1	1	1	1	1	4	4	2	2	1	1	4	4	1	1	0	0	1	1	2	2	3	3	5	5	2	2	0	0	2	2	0	0	0	0
ENSG00000251002	0	0	0	0	0	0	0	0	2	2	0	0	0	0	0	0	0	0	0	0	0	0	0	0	0	0	0	0	1	1	0	0	0	0	0	0	0	0	0	0	0	0	0	0	1	1	0	0	0	0	0	0	0	0	0	0	0	0	0	0	0	0	0	0	0	0	0	0	0	0	0	0	0	0	0	0	1	1	0	0	0	0	1	1	1	1	0	0	0	0	0	0	0	0	0	0	0	0	0	0	0	0	0	0	0	0	0	0	0	0	0	0	0	0	1	1	0	0	1	1	0	0	0	0	1	1	0	0	0	0
ENSG00000251003	18	18	26	26	35	35	13	13	16	16	21	21	28	28	31	31	23	23	47	47	12	12	13	13	33	33	23	23	37	37	9	9	47	47	30	30	20	20	12	12	14	14	5	5	20	20	23	23	11	11	9	9	30	30	20	20	15	15	21	21	52	52	35	35	15	15	0	0	10	10	10	10	9	9	9	9	4	4	19	19	3	3	16	16	29	29	28	28	11	11	8	8	21	21	13	13	11	11	5	5	11	11	17	17	5	5	23	23	8	8	62	62	5	5	18	18	30	30	10	10	21	21	7	7	22	22	19	19	33	33
ENSG00000251005	0	0	0	0	0	0	0	0	0	0	0	0	0	0	0	0	0	0	0	0	0	0	0	0	0	0	0	0	0	0	0	0	0	0	0	0	0	0	0	0	0	0	0	0	0	0	0	0	0	0	0	0	0	0	0	0	0	0	0	0	0	0	0	0	0	0	0	0	0	0	0	0	0	0	0	0	0	0	0	0	0	0	0	0	0	0	0	0	0	0	0	0	0	0	0	0	0	0	0	0	0	0	0	0	0	0	0	0	0	0	0	0	0	0	0	0	0	0	0	0	0	0	0	0	0	0	0	0	0	0
ENSG00000251008	4	4	0	0	1	1	2	2	0	0	2	2	3	3	2	2	1	1	0	0	0	0	0	0	1	1	2	2	2	2	3	3	2	2	1	1	0	0	1	1	1	1	2	2	2	2	1	1	1	1	2	2	0	0	1	1	0	0	2	2	1	1	1	1	2	2	4	4	3	3	0	0	2	2	1	1	0	0	0	0	2	2	3	3	3	3	5	5	1	1	4	4	0	0	3	3	1	1	2	2	0	0	7	7	2	2	3	3	0	0	1	1	5	5	3	3	4	4	2	2	2	2	2	2	2	2	1	1	2	2
ENSG00000251009	0	0	0	0	0	0	0	0	1	1	0	0	0	0	1	1	2	2	0	0	1	1	1	1	0	0	0	0	4	4	1	1	1	1	5	5	2	2	2	2	1	1	3	3	1	1	2	2	1	1	3	3	0	0	0	0	0	0	1	1	0	0	0	0	0	0	0	0	1	1	0	0	1	1	0	0	1	1	1	1	0	0	1	1	1	1	2	2	1	1	0	0	1	1	3	3	0	0	5	5	0	0	1	1	1	1	1	1	0	0	2	2	2	2	0	0	2	2	1	1	0	0	1	1	0	0	2	2	0	0
ENSG00000251010	0	0	0	0	0	0	0	0	0	0	0	0	0	0	0	0	0	0	0	0	0	0	0	0	0	0	0	0	0	0	0	0	1	1	1	1	0	0	0	0	0	0	0	0	0	0	0	0	0	0	0	0	0	0	0	0	0	0	0	0	0	0	0	0	0	0	0	0	0	0	0	0	0	0	0	0	0	0	0	0	0	0	0	0	0	0	0	0	0	0	0	0	0	0	0	0	0	0	0	0	0	0	0	0	1	1	0	0	0	0	0	0	0	0	0	0	0	0	0	0	0	0	1	1	0	0	0	0	0	0
ENSG00000251011	16	16	29	29	8	8	15	15	19	19	19	19	22	22	30	30	10	10	19	19	15	15	15	15	13	13	15	15	14	14	16	16	45	45	29	29	25	25	16	16	21	21	17	17	51	51	20	20	17	17	7	7	15	15	15	15	16	16	9	9	11	11	31	31	41	41	2	2	18	18	13	13	20	20	3	3	10	10	5	5	4	4	8	8	5	5	35	35	15	15	17	17	6	6	9	9	6	6	9	9	8	8	9	9	6	6	16	16	19	19	17	17	8	8	21	21	13	13	9	9	17	17	16	16	40	40	23	23	32	32
ENSG00000251012	0	0	0	0	0	0	0	0	0	0	0	0	0	0	0	0	0	0	0	0	0	0	0	0	0	0	0	0	0	0	0	0	0	0	0	0	0	0	0	0	0	0	0	0	0	0	0	0	0	0	0	0	0	0	0	0	0	0	0	0	0	0	0	0	0	0	0	0	0	0	0	0	0	0	0	0	0	0	0	0	0	0	0	0	0	0	0	0	0	0	0	0	0	0	0	0	0	0	0	0	0	0	0	0	0	0	0	0	0	0	0	0	0	0	0	0	0	0	0	0	0	0	0	0	0	0	0	0	0	0
ENSG00000251013	0	0	1	1	0	0	1	1	1	1	0	0	0	0	0	0	0	0	0	0	0	0	2	2	0	0	0	0	3	3	0	0	2	2	5	5	1	1	0	0	1	1	1	1	3	3	0	0	0	0	0	0	0	0	2	2	1	1	0	0	1	1	1	1	0	0	0	0	1	1	0	0	0	0	0	0	1	1	1	1	0	0	0	0	1	1	1	1	0	0	0	0	0	0	0	0	1	1	0	0	0	0	2	2	0	0	0	0	0	0	1	1	0	0	0	0	0	0	1	1	0	0	1	1	0	0	0	0	0	0
ENSG00000251014	0	0	0	0	0	0	0	0	0	0	0	0	0	0	0	0	0	0	0	0	0	0	0	0	0	0	0	0	0	0	0	0	0	0	0	0	0	0	0	0	0	0	0	0	0	0	0	0	0	0	0	0	0	0	0	0	0	0	0	0	0	0	0	0	0	0	0	0	0	0	0	0	0	0	0	0	0	0	0	0	0	0	0	0	0	0	0	0	0	0	0	0	0	0	0	0	0	0	0	0	0	0	0	0	0	0	0	0	0	0	0	0	0	0	0	0	0	0	0	0	0	0	0	0	0	0	0	0	0	0
ENSG00000251015	0	0	1	1	0	0	2	2	0	0	0	0	0	0	1	1	0	0	0	0	0	0	0	0	0	0	1	1	0	0	0	0	0	0	0	0	0	0	2	2	2	2	2	2	2	2	2	2	0	0	1	1	1	1	0	0	2	2	0	0	0	0	3	3	0	0	0	0	0	0	0	0	2	2	0	0	0	0	0	0	1	1	0	0	0	0	1	1	0	0	0	0	0	0	1	1	0	0	1	1	0	0	0	0	4	4	0	0	0	0	2	2	0	0	0	0	1	1	2	2	0	0	1	1	1	1	0	0	0	0
ENSG00000251017	0	0	0	0	0	0	0	0	0	0	0	0	0	0	0	0	0	0	0	0	0	0	0	0	0	0	0	0	0	0	0	0	0	0	0	0	0	0	0	0	0	0	0	0	0	0	0	0	0	0	0	0	0	0	0	0	0	0	0	0	0	0	0	0	0	0	0	0	0	0	0	0	0	0	0	0	0	0	0	0	0	0	0	0	1	1	0	0	0	0	0	0	0	0	0	0	0	0	0	0	0	0	0	0	0	0	0	0	0	0	0	0	0	0	0	0	0	0	0	0	0	0	0	0	0	0	0	0	0	0
ENSG00000251018	0	0	1	1	0	0	0	0	1	1	0	0	0	0	0	0	1	1	0	0	0	0	0	0	1	1	1	1	0	0	0	0	0	0	0	0	0	0	3	3	0	0	1	1	0	0	0	0	0	0	0	0	1	1	2	2	0	0	1	1	0	0	0	0	0	0	0	0	0	0	0	0	1	1	0	0	0	0	2	2	0	0	0	0	0	0	0	0	0	0	0	0	1	1	0	0	0	0	0	0	1	1	1	1	0	0	0	0	0	0	0	0	0	0	0	0	0	0	0	0	0	0	0	0	0	0	0	0	0	0
ENSG00000251019	0	0	0	0	0	0	0	0	0	0	0	0	0	0	0	0	0	0	0	0	1	1	0	0	0	0	0	0	0	0	0	0	0	0	0	0	0	0	0	0	0	0	1	1	0	0	0	0	0	0	0	0	0	0	0	0	0	0	0	0	0	0	0	0	0	0	0	0	0	0	0	0	0	0	0	0	0	0	0	0	0	0	0	0	0	0	0	0	0	0	0	0	0	0	0	0	0	0	0	0	0	0	0	0	0	0	1	1	0	0	1	1	0	0	0	0	0	0	0	0	0	0	0	0	0	0	0	0	0	0
ENSG00000251022	213	213	182	182	204	204	246	246	197	197	147	147	226	226	263	263	235	235	206	206	190	190	197	197	210	210	205	205	318	318	215	215	269	269	228	228	173	173	209	209	284	284	283	283	388	388	151	151	228	228	183	183	258	258	289	289	227	227	253	253	239	239	232	232	183	183	204	204	149	149	159	159	214	214	187	187	181	181	218	218	225	225	261	261	302	302	477	477	295	295	312	312	205	205	262	262	218	218	153	153	203	203	239	239	267	267	260	260	287	287	255	255	304	304	160	160	232	232	166	166	270	270	262	262	295	295	276	276	223	223
ENSG00000251023	17	17	16	16	8	8	5	5	17	17	14	14	11	11	11	11	13	13	21	21	9	9	11	11	11	11	3	3	20	20	16	16	26	26	19	19	20	20	15	15	24	24	20	20	24	24	14	14	15	15	11	11	20	20	28	28	19	19	7	7	29	29	22	22	22	22	6	6	7	7	16	16	8	8	10	10	3	3	13	13	10	10	12	12	14	14	23	23	6	6	18	18	11	11	17	17	14	14	4	4	4	4	13	13	11	11	14	14	13	13	20	20	13	13	19	19	26	26	15	15	25	25	21	21	18	18	16	16	15	15
ENSG00000251024	1	1	1	1	1	1	1	1	0	0	1	1	1	1	3	3	2	2	5	5	0	0	4	4	1	1	1	1	7	7	3	3	7	7	0	0	2	2	0	0	0	0	1	1	1	1	2	2	4	4	1	1	3	3	0	0	2	2	0	0	4	4	1	1	0	0	0	0	0	0	3	3	0	0	0	0	1	1	2	2	0	0	1	1	1	1	0	0	1	1	1	1	3	3	0	0	1	1	1	1	0	0	1	1	2	2	0	0	0	0	0	0	0	0	0	0	1	1	0	0	6	6	3	3	0	0	0	0	0	0
ENSG00000251025	0	0	0	0	0	0	0	0	0	0	0	0	0	0	0	0	0	0	0	0	0	0	0	0	0	0	0	0	0	0	0	0	0	0	0	0	0	0	0	0	0	0	0	0	0	0	0	0	0	0	0	0	0	0	0	0	0	0	0	0	0	0	0	0	0	0	0	0	0	0	0	0	0	0	0	0	0	0	0	0	0	0	0	0	0	0	0	0	0	0	0	0	0	0	0	0	0	0	0	0	0	0	0	0	0	0	0	0	0	0	1	1	0	0	0	0	0	0	0	0	0	0	0	0	0	0	0	0	0	0
ENSG00000251026	1	1	6	6	4	4	5	5	0	0	2	2	4	4	7	7	6	6	15	15	10	10	6	6	0	0	5	5	10	10	1	1	9	9	6	6	0	0	1	1	6	6	0	0	4	4	1	1	3	3	3	3	5	5	3	3	8	8	1	1	10	10	17	17	8	8	2	2	2	2	18	18	7	7	7	7	3	3	11	11	4	4	1	1	9	9	9	9	5	5	7	7	5	5	7	7	6	6	4	4	2	2	7	7	7	7	7	7	3	3	8	8	7	7	7	7	11	11	1	1	5	5	5	5	6	6	6	6	9	9
ENSG00000251027	1	1	0	0	0	0	0	0	0	0	0	0	0	0	2	2	0	0	0	0	0	0	0	0	0	0	0	0	0	0	0	0	0	0	0	0	0	0	0	0	0	0	0	0	0	0	1	1	0	0	0	0	0	0	0	0	0	0	0	0	1	1	0	0	0	0	1	1	0	0	0	0	0	0	2	2	0	0	0	0	0	0	0	0	0	0	0	0	0	0	0	0	1	1	0	0	0	0	1	1	0	0	1	1	0	0	0	0	0	0	0	0	2	2	0	0	0	0	0	0	0	0	0	0	0	0	1	1	0	0
ENSG00000251031	0	0	0	0	0	0	0	0	0	0	0	0	0	0	0	0	0	0	0	0	0	0	0	0	0	0	0	0	0	0	0	0	0	0	0	0	0	0	0	0	0	0	0	0	0	0	0	0	0	0	0	0	0	0	0	0	0	0	0	0	0	0	0	0	0	0	0	0	0	0	0	0	0	0	0	0	0	0	0	0	0	0	0	0	0	0	0	0	0	0	0	0	0	0	0	0	0	0	0	0	0	0	0	0	0	0	0	0	0	0	0	0	0	0	0	0	0	0	0	0	0	0	0	0	0	0	0	0	0	0
ENSG00000251032	0	0	0	0	0	0	0	0	0	0	0	0	0	0	0	0	1	1	1	1	0	0	0	0	0	0	1	1	0	0	0	0	0	0	0	0	0	0	0	0	0	0	0	0	0	0	0	0	0	0	0	0	0	0	0	0	0	0	1	1	0	0	0	0	1	1	0	0	0	0	0	0	0	0	0	0	0	0	0	0	0	0	0	0	1	1	0	0	0	0	0	0	0	0	0	0	0	0	0	0	0	0	0	0	0	0	0	0	0	0	0	0	1	1	0	0	0	0	0	0	1	1	1	1	0	0	1	1	0	0
ENSG00000251033	0	0	0	0	0	0	0	0	0	0	0	0	0	0	0	0	0	0	0	0	0	0	0	0	0	0	0	0	0	0	0	0	0	0	0	0	0	0	0	0	0	0	0	0	0	0	0	0	0	0	0	0	0	0	0	0	0	0	0	0	0	0	0	0	0	0	0	0	0	0	0	0	0	0	0	0	0	0	0	0	0	0	0	0	0	0	0	0	0	0	0	0	0	0	0	0	0	0	0	0	0	0	0	0	0	0	0	0	0	0	0	0	0	0	0	0	0	0	0	0	0	0	0	0	0	0	0	0	0	0
ENSG00000251034	23	23	11	11	11	11	13	13	14	14	11	11	20	20	22	22	25	25	22	22	21	21	20	20	26	26	15	15	14	14	17	17	14	14	14	14	22	22	30	30	15	15	22	22	39	39	15	15	15	15	14	14	17	17	26	26	52	52	16	16	17	17	21	21	32	32	79	79	21	21	15	15	13	13	42	42	18	18	14	14	20	20	26	26	27	27	32	32	34	34	27	27	22	22	21	21	17	17	7	7	13	13	36	36	29	29	22	22	11	11	28	28	29	29	18	18	20	20	26	26	26	26	38	38	28	28	25	25	14	14
ENSG00000251035	0	0	0	0	0	0	0	0	0	0	0	0	0	0	0	0	0	0	0	0	0	0	0	0	0	0	0	0	0	0	0	0	0	0	0	0	0	0	0	0	0	0	0	0	0	0	0	0	0	0	0	0	0	0	0	0	0	0	0	0	0	0	0	0	0	0	0	0	0	0	0	0	0	0	0	0	0	0	0	0	0	0	0	0	0	0	0	0	0	0	0	0	0	0	0	0	0	0	0	0	0	0	0	0	0	0	0	0	0	0	0	0	0	0	0	0	0	0	0	0	0	0	0	0	0	0	0	0	0	0
ENSG00000251038	0	0	0	0	0	0	0	0	0	0	0	0	0	0	0	0	0	0	0	0	0	0	0	0	0	0	0	0	0	0	0	0	0	0	0	0	0	0	0	0	0	0	0	0	0	0	0	0	0	0	0	0	0	0	0	0	0	0	0	0	0	0	0	0	0	0	0	0	0	0	0	0	0	0	0	0	0	0	0	0	0	0	0	0	0	0	0	0	0	0	0	0	0	0	0	0	0	0	0	0	0	0	0	0	0	0	0	0	0	0	0	0	0	0	0	0	0	0	0	0	0	0	0	0	0	0	0	0	0	0
ENSG00000251039	0	0	0	0	0	0	0	0	0	0	0	0	0	0	0	0	0	0	0	0	0	0	0	0	0	0	0	0	1	1	0	0	0	0	0	0	0	0	0	0	0	0	0	0	0	0	0	0	1	1	0	0	0	0	0	0	0	0	0	0	0	0	0	0	0	0	1	1	0	0	0	0	0	0	0	0	0	0	0	0	0	0	0	0	0	0	0	0	0	0	0	0	0	0	0	0	0	0	0	0	0	0	0	0	0	0	0	0	0	0	0	0	0	0	0	0	0	0	0	0	0	0	0	0	0	0	0	0	0	0
ENSG00000251040	0	0	0	0	0	0	0	0	0	0	0	0	0	0	0	0	0	0	0	0	0	0	0	0	0	0	0	0	0	0	0	0	0	0	0	0	0	0	0	0	0	0	0	0	0	0	0	0	0	0	0	0	0	0	0	0	0	0	0	0	0	0	0	0	0	0	0	0	0	0	0	0	0	0	0	0	0	0	0	0	0	0	0	0	0	0	0	0	0	0	0	0	0	0	0	0	0	0	0	0	0	0	0	0	0	0	0	0	0	0	0	0	0	0	0	0	0	0	0	0	0	0	0	0	0	0	0	0	0	0
ENSG00000251041	0	0	0	0	0	0	0	0	0	0	0	0	0	0	0	0	0	0	0	0	0	0	0	0	0	0	0	0	0	0	0	0	0	0	0	0	0	0	0	0	0	0	0	0	0	0	0	0	0	0	0	0	0	0	0	0	0	0	0	0	0	0	0	0	0	0	0	0	0	0	0	0	0	0	0	0	0	0	0	0	0	0	0	0	0	0	0	0	0	0	0	0	0	0	0	0	0	0	0	0	0	0	0	0	0	0	0	0	0	0	0	0	0	0	0	0	0	0	0	0	0	0	0	0	0	0	0	0	0	0
ENSG00000251044	0	0	0	0	0	0	0	0	0	0	0	0	0	0	0	0	0	0	0	0	0	0	0	0	0	0	0	0	0	0	0	0	0	0	0	0	0	0	0	0	0	0	0	0	0	0	0	0	0	0	0	0	0	0	0	0	0	0	0	0	0	0	0	0	0	0	0	0	0	0	0	0	0	0	0	0	0	0	0	0	0	0	0	0	0	0	0	0	0	0	0	0	0	0	0	0	0	0	0	0	0	0	0	0	0	0	0	0	0	0	0	0	0	0	0	0	0	0	0	0	0	0	0	0	0	0	0	0	0	0
ENSG00000251045	0	0	0	0	0	0	0	0	0	0	0	0	1	1	0	0	0	0	0	0	0	0	0	0	0	0	0	0	0	0	0	0	0	0	0	0	0	0	0	0	0	0	0	0	0	0	0	0	0	0	0	0	0	0	0	0	0	0	0	0	2	2	0	0	0	0	0	0	0	0	0	0	0	0	1	1	0	0	0	0	0	0	1	1	0	0	1	1	0	0	0	0	0	0	0	0	1	1	0	0	0	0	0	0	0	0	0	0	0	0	0	0	0	0	0	0	0	0	0	0	0	0	0	0	0	0	1	1	0	0
ENSG00000251046	8	8	11	11	1	1	5	5	2	2	4	4	2	2	2	2	6	6	2	2	2	2	1	1	4	4	0	0	4	4	9	9	8	8	0	0	0	0	3	3	2	2	1	1	6	6	1	1	1	1	5	5	0	0	2	2	0	0	2	2	3	3	2	2	3	3	1	1	1	1	5	5	1	1	6	6	1	1	1	1	3	3	1	1	1	1	4	4	3	3	1	1	5	5	1	1	1	1	1	1	1	1	5	5	4	4	4	4	4	4	3	3	1	1	2	2	1	1	1	1	4	4	1	1	1	1	1	1	0	0
ENSG00000251048	0	0	0	0	0	0	1	1	2	2	0	0	0	0	0	0	0	0	0	0	2	2	1	1	2	2	0	0	0	0	0	0	1	1	2	2	0	0	0	0	0	0	0	0	0	0	0	0	0	0	0	0	1	1	2	2	0	0	0	0	0	0	1	1	0	0	0	0	0	0	0	0	0	0	0	0	0	0	0	0	1	1	0	0	2	2	1	1	0	0	5	5	0	0	1	1	0	0	0	0	0	0	0	0	1	1	0	0	0	0	0	0	0	0	3	3	0	0	1	1	0	0	1	1	0	0	0	0	0	0
ENSG00000251049	0	0	0	0	0	0	0	0	0	0	0	0	0	0	0	0	0	0	0	0	0	0	0	0	0	0	0	0	0	0	0	0	0	0	0	0	0	0	0	0	0	0	0	0	0	0	0	0	0	0	0	0	0	0	0	0	0	0	0	0	0	0	0	0	0	0	0	0	0	0	0	0	0	0	0	0	0	0	0	0	0	0	0	0	0	0	0	0	0	0	0	0	0	0	1	1	0	0	0	0	0	0	0	0	0	0	0	0	0	0	0	0	1	1	1	1	0	0	1	1	0	0	0	0	0	0	0	0	0	0
ENSG00000251050	0	0	0	0	1	1	0	0	1	1	1	1	0	0	1	1	0	0	0	0	0	0	0	0	0	0	0	0	0	0	0	0	1	1	2	2	1	1	0	0	2	2	0	0	2	2	1	1	1	1	2	2	1	1	0	0	0	0	1	1	1	1	3	3	0	0	0	0	0	0	0	0	0	0	0	0	0	0	0	0	0	0	0	0	1	1	0	0	0	0	1	1	0	0	1	1	0	0	0	0	0	0	2	2	0	0	0	0	2	2	1	1	0	0	0	0	1	1	1	1	0	0	0	0	0	0	0	0	0	0
ENSG00000251051	0	0	0	0	0	0	0	0	0	0	0	0	0	0	0	0	0	0	0	0	0	0	0	0	0	0	0	0	0	0	0	0	0	0	0	0	0	0	0	0	0	0	0	0	0	0	0	0	0	0	0	0	0	0	0	0	0	0	0	0	0	0	0	0	0	0	0	0	0	0	0	0	0	0	0	0	0	0	0	0	0	0	0	0	0	0	0	0	0	0	0	0	0	0	0	0	0	0	1	1	0	0	0	0	0	0	0	0	0	0	0	0	0	0	0	0	0	0	0	0	0	0	0	0	0	0	0	0	0	0
ENSG00000251054	1	1	0	0	0	0	0	0	0	0	0	0	0	0	0	0	1	1	3	3	1	1	1	1	0	0	0	0	0	0	0	0	0	0	0	0	0	0	0	0	1	1	0	0	1	1	0	0	0	0	0	0	0	0	1	1	0	0	0	0	0	0	1	1	0	0	0	0	0	0	0	0	0	0	1	1	0	0	1	1	1	1	0	0	0	0	0	0	0	0	1	1	0	0	0	0	0	0	0	0	0	0	1	1	0	0	0	0	0	0	1	1	0	0	0	0	0	0	0	0	0	0	0	0	0	0	3	3	2	2
ENSG00000251055	0	0	0	0	0	0	0	0	0	0	0	0	0	0	0	0	0	0	0	0	0	0	0	0	0	0	0	0	0	0	0	0	0	0	0	0	0	0	0	0	0	0	0	0	0	0	0	0	0	0	0	0	0	0	0	0	0	0	0	0	0	0	0	0	0	0	0	0	0	0	0	0	0	0	0	0	0	0	0	0	0	0	0	0	0	0	0	0	0	0	0	0	0	0	0	0	0	0	0	0	0	0	0	0	0	0	0	0	0	0	0	0	0	0	0	0	0	0	0	0	0	0	0	0	0	0	0	0	0	0
ENSG00000251056	5	5	6	6	6	6	10	10	10	10	5	5	5	5	12	12	19	19	7	7	10	10	11	11	9	9	4	4	0	0	12	12	3	3	11	11	2	2	5	5	25	25	25	25	9	9	5	5	7	7	9	9	4	4	8	8	2	2	2	2	1	1	5	5	10	10	5	5	5	5	1	1	8	8	6	6	6	6	11	11	15	15	14	14	9	9	12	12	6	6	20	20	6	6	12	12	12	12	5	5	22	22	8	8	14	14	3	3	15	15	17	17	5	5	3	3	13	13	3	3	14	14	6	6	16	16	12	12	3	3
ENSG00000251058	0	0	0	0	0	0	0	0	0	0	0	0	0	0	0	0	0	0	0	0	0	0	0	0	0	0	0	0	0	0	0	0	0	0	0	0	0	0	0	0	0	0	0	0	0	0	0	0	0	0	0	0	0	0	0	0	0	0	1	1	0	0	0	0	0	0	0	0	0	0	0	0	0	0	0	0	0	0	0	0	0	0	0	0	0	0	0	0	1	1	0	0	0	0	0	0	0	0	0	0	0	0	0	0	0	0	0	0	0	0	0	0	0	0	0	0	0	0	0	0	0	0	0	0	0	0	0	0	0	0
ENSG00000251059	0	0	0	0	0	0	0	0	0	0	0	0	0	0	0	0	0	0	0	0	0	0	0	0	0	0	0	0	0	0	0	0	0	0	0	0	0	0	0	0	0	0	0	0	0	0	0	0	0	0	0	0	0	0	0	0	0	0	0	0	0	0	0	0	0	0	0	0	0	0	0	0	0	0	0	0	0	0	0	0	0	0	0	0	0	0	0	0	0	0	0	0	0	0	0	0	0	0	0	0	0	0	0	0	0	0	0	0	0	0	0	0	0	0	0	0	0	0	0	0	0	0	0	0	0	0	0	0	0	0
ENSG00000251061	0	0	0	0	0	0	0	0	0	0	1	1	1	1	0	0	1	1	0	0	0	0	0	0	0	0	1	1	0	0	6	6	2	2	0	0	1	1	1	1	0	0	0	0	0	0	0	0	1	1	0	0	0	0	1	1	0	0	0	0	0	0	2	2	1	1	0	0	0	0	0	0	0	0	1	1	0	0	0	0	0	0	0	0	0	0	0	0	0	0	1	1	0	0	0	0	1	1	0	0	0	0	0	0	0	0	1	1	1	1	1	1	0	0	1	1	0	0	0	0	0	0	0	0	0	0	0	0	0	0
ENSG00000251062	1	1	0	0	0	0	0	0	0	0	0	0	0	0	0	0	0	0	0	0	0	0	0	0	0	0	0	0	0	0	0	0	0	0	0	0	0	0	0	0	0	0	0	0	0	0	0	0	0	0	0	0	0	0	0	0	0	0	0	0	0	0	1	1	0	0	0	0	0	0	0	0	0	0	0	0	0	0	0	0	0	0	0	0	0	0	0	0	0	0	1	1	0	0	0	0	0	0	0	0	0	0	1	1	0	0	0	0	0	0	0	0	0	0	0	0	0	0	0	0	0	0	0	0	0	0	0	0	0	0
ENSG00000251066	0	0	1	1	0	0	0	0	0	0	0	0	0	0	0	0	0	0	0	0	2	2	0	0	0	0	0	0	0	0	0	0	1	1	0	0	0	0	1	1	0	0	0	0	1	1	0	0	0	0	0	0	0	0	1	1	0	0	0	0	0	0	1	1	0	0	0	0	0	0	0	0	0	0	0	0	1	1	0	0	0	0	2	2	2	2	0	0	0	0	0	0	0	0	1	1	0	0	0	0	0	0	0	0	0	0	0	0	0	0	0	0	1	1	0	0	0	0	1	1	0	0	0	0	0	0	1	1	0	0
ENSG00000251072	0	0	0	0	0	0	0	0	0	0	0	0	0	0	0	0	0	0	0	0	0	0	0	0	0	0	0	0	0	0	0	0	0	0	0	0	0	0	0	0	0	0	3	3	0	0	0	0	0	0	0	0	0	0	0	0	0	0	0	0	0	0	0	0	0	0	0	0	0	0	0	0	0	0	0	0	0	0	0	0	0	0	0	0	0	0	0	0	0	0	0	0	0	0	0	0	0	0	0	0	0	0	0	0	0	0	0	0	0	0	0	0	0	0	0	0	0	0	0	0	0	0	0	0	0	0	0	0	0	0
ENSG00000251073	3	3	1	1	4	4	2	2	4	4	3	3	8	8	3	3	3	3	3	3	1	1	3	3	1	1	1	1	2	2	5	5	13	13	15	15	5	5	2	2	10	10	9	9	6	6	5	5	1	1	6	6	5	5	9	9	4	4	1	1	2	2	4	4	7	7	1	1	2	2	5	5	4	4	0	0	3	3	5	5	4	4	2	2	4	4	1	1	4	4	6	6	3	3	5	5	0	0	1	1	2	2	3	3	2	2	1	1	3	3	1	1	6	6	8	8	4	4	1	1	7	7	5	5	8	8	8	8	2	2
ENSG00000251074	0	0	0	0	0	0	0	0	0	0	0	0	0	0	0	0	0	0	0	0	0	0	0	0	0	0	0	0	0	0	0	0	0	0	0	0	0	0	0	0	0	0	0	0	0	0	0	0	0	0	0	0	0	0	0	0	0	0	0	0	0	0	0	0	0	0	0	0	0	0	0	0	0	0	0	0	0	0	0	0	0	0	0	0	0	0	0	0	0	0	0	0	0	0	0	0	0	0	0	0	0	0	0	0	0	0	0	0	0	0	0	0	0	0	0	0	0	0	0	0	0	0	0	0	0	0	0	0	0	0
ENSG00000251075	0	0	0	0	1	1	1	1	0	0	0	0	0	0	0	0	0	0	0	0	0	0	0	0	0	0	0	0	0	0	0	0	0	0	0	0	0	0	0	0	0	0	0	0	0	0	0	0	0	0	0	0	1	1	0	0	0	0	0	0	0	0	0	0	0	0	0	0	0	0	0	0	0	0	0	0	0	0	0	0	0	0	0	0	0	0	0	0	0	0	0	0	1	1	0	0	0	0	0	0	0	0	0	0	0	0	0	0	0	0	0	0	0	0	0	0	0	0	0	0	0	0	0	0	0	0	0	0	0	0
ENSG00000251076	2	2	0	0	0	0	2	2	2	2	0	0	2	2	2	2	5	5	1	1	3	3	1	1	2	2	0	0	2	2	0	0	1	1	3	3	0	0	0	0	1	1	2	2	2	2	0	0	0	0	0	0	1	1	1	1	1	1	1	1	1	1	2	2	0	0	0	0	0	0	1	1	1	1	1	1	0	0	0	0	1	1	1	1	1	1	3	3	2	2	2	2	1	1	0	0	1	1	1	1	0	0	4	4	1	1	0	0	2	2	1	1	3	3	1	1	0	0	0	0	3	3	0	0	3	3	0	0	1	1
ENSG00000251078	0	0	0	0	0	0	0	0	0	0	0	0	0	0	0	0	0	0	0	0	0	0	0	0	0	0	0	0	0	0	0	0	0	0	0	0	0	0	0	0	0	0	0	0	0	0	0	0	0	0	0	0	0	0	0	0	0	0	0	0	0	0	0	0	0	0	0	0	0	0	0	0	0	0	0	0	0	0	0	0	0	0	0	0	0	0	0	0	0	0	0	0	0	0	0	0	0	0	0	0	0	0	0	0	0	0	0	0	0	0	0	0	0	0	0	0	0	0	0	0	0	0	0	0	0	0	0	0	0	0
ENSG00000251079	1	1	5	5	0	0	4	4	2	2	3	3	3	3	3	3	6	6	3	3	0	0	0	0	0	0	1	1	0	0	0	0	1	1	1	1	3	3	0	0	0	0	4	4	3	3	0	0	4	4	2	2	2	2	2	2	0	0	0	0	1	1	0	0	1	1	3	3	0	0	3	3	1	1	2	2	0	0	3	3	0	0	0	0	1	1	5	5	0	0	2	2	0	0	0	0	2	2	0	0	0	0	1	1	10	10	7	7	0	0	4	4	2	2	0	0	2	2	0	0	3	3	3	3	0	0	0	0	0	0
ENSG00000251080	1	1	0	0	0	0	0	0	0	0	0	0	0	0	0	0	0	0	0	0	0	0	0	0	0	0	0	0	0	0	0	0	0	0	0	0	0	0	0	0	0	0	2	2	0	0	0	0	0	0	0	0	0	0	0	0	0	0	0	0	0	0	0	0	0	0	0	0	0	0	0	0	0	0	0	0	1	1	0	0	0	0	0	0	0	0	0	0	0	0	0	0	0	0	0	0	0	0	0	0	0	0	0	0	0	0	0	0	1	1	0	0	0	0	0	0	0	0	0	0	0	0	0	0	0	0	0	0	0	0
ENSG00000251081	0	0	0	0	0	0	0	0	0	0	0	0	0	0	0	0	0	0	0	0	0	0	0	0	0	0	0	0	0	0	0	0	0	0	0	0	0	0	0	0	0	0	0	0	0	0	0	0	0	0	0	0	1	1	0	0	0	0	1	1	1	1	0	0	0	0	0	0	0	0	0	0	0	0	0	0	0	0	0	0	0	0	0	0	0	0	0	0	0	0	0	0	0	0	0	0	0	0	0	0	0	0	0	0	0	0	0	0	0	0	0	0	0	0	0	0	0	0	0	0	0	0	0	0	0	0	1	1	0	0
ENSG00000251085	0	0	0	0	0	0	0	0	0	0	0	0	0	0	0	0	0	0	0	0	0	0	0	0	0	0	0	0	0	0	0	0	0	0	0	0	0	0	0	0	0	0	0	0	0	0	0	0	0	0	0	0	0	0	0	0	0	0	0	0	0	0	0	0	0	0	0	0	0	0	0	0	0	0	0	0	0	0	0	0	0	0	0	0	1	1	0	0	0	0	0	0	0	0	0	0	0	0	0	0	0	0	0	0	0	0	0	0	1	1	0	0	0	0	0	0	0	0	0	0	0	0	0	0	0	0	0	0	0	0
ENSG00000251087	0	0	0	0	0	0	0	0	0	0	0	0	0	0	0	0	0	0	0	0	0	0	0	0	0	0	0	0	2	2	0	0	0	0	0	0	0	0	0	0	0	0	0	0	1	1	0	0	0	0	1	1	0	0	0	0	0	0	0	0	0	0	0	0	2	2	0	0	0	0	0	0	0	0	0	0	1	1	0	0	0	0	0	0	0	0	0	0	0	0	0	0	0	0	0	0	0	0	0	0	1	1	2	2	0	0	0	0	0	0	0	0	1	1	0	0	0	0	1	1	0	0	0	0	0	0	0	0	0	0
ENSG00000251088	0	0	0	0	0	0	0	0	0	0	0	0	0	0	0	0	0	0	0	0	0	0	0	0	0	0	0	0	0	0	0	0	0	0	0	0	0	0	0	0	0	0	0	0	0	0	0	0	0	0	0	0	0	0	0	0	0	0	0	0	0	0	0	0	0	0	0	0	0	0	0	0	0	0	0	0	0	0	0	0	0	0	0	0	0	0	0	0	0	0	0	0	0	0	0	0	0	0	0	0	0	0	0	0	0	0	0	0	0	0	0	0	0	0	0	0	0	0	1	1	0	0	0	0	0	0	0	0	0	0
ENSG00000251090	0	0	0	0	0	0	1	1	0	0	0	0	0	0	0	0	0	0	0	0	0	0	0	0	0	0	0	0	0	0	0	0	0	0	0	0	0	0	0	0	0	0	0	0	0	0	0	0	0	0	0	0	0	0	0	0	0	0	0	0	0	0	0	0	0	0	0	0	0	0	1	1	0	0	0	0	0	0	0	0	0	0	0	0	0	0	0	0	0	0	0	0	1	1	0	0	0	0	0	0	0	0	0	0	0	0	0	0	0	0	0	0	0	0	0	0	0	0	0	0	0	0	0	0	0	0	0	0	0	0
ENSG00000251093	1	1	0	0	0	0	0	0	0	0	1	1	0	0	0	0	0	0	1	1	0	0	0	0	1	1	0	0	0	0	0	0	0	0	1	1	0	0	0	0	1	1	0	0	0	0	0	0	0	0	0	0	0	0	0	0	0	0	0	0	0	0	0	0	1	1	2	2	0	0	0	0	1	1	1	1	0	0	1	1	0	0	0	0	0	0	0	0	3	3	1	1	1	1	0	0	0	0	0	0	0	0	1	1	0	0	0	0	0	0	0	0	1	1	1	1	0	0	0	0	2	2	0	0	1	1	0	0	0	0
ENSG00000251095	303	303	231	231	425	425	450	450	330	330	299	299	375	375	1111	1111	593	593	304	304	638	638	680	680	645	645	419	419	1421	1421	373	373	596	596	312	312	219	219	242	242	795	795	252	252	626	626	339	339	389	389	281	281	740	740	574	574	389	389	482	482	557	557	589	589	341	341	592	592	643	643	536	536	218	218	276	276	352	352	540	540	655	655	428	428	436	436	474	474	432	432	684	684	369	369	653	653	676	676	216	216	188	188	329	329	344	344	375	375	358	358	635	635	302	302	382	382	288	288	240	240	863	863	1083	1083	809	809	516	516	401	401
ENSG00000251099	0	0	0	0	0	0	0	0	0	0	0	0	0	0	0	0	0	0	0	0	0	0	0	0	0	0	0	0	0	0	0	0	0	0	0	0	0	0	0	0	0	0	0	0	0	0	0	0	0	0	0	0	0	0	0	0	0	0	0	0	0	0	0	0	0	0	0	0	0	0	0	0	0	0	0	0	0	0	0	0	0	0	0	0	0	0	0	0	0	0	0	0	0	0	0	0	0	0	0	0	0	0	0	0	0	0	0	0	0	0	0	0	0	0	0	0	0	0	0	0	0	0	0	0	0	0	0	0	0	0
ENSG00000251101	0	0	0	0	0	0	0	0	0	0	0	0	0	0	0	0	0	0	0	0	0	0	0	0	0	0	0	0	0	0	0	0	0	0	0	0	0	0	0	0	0	0	0	0	0	0	0	0	0	0	0	0	0	0	0	0	0	0	0	0	0	0	0	0	0	0	0	0	0	0	0	0	0	0	0	0	0	0	0	0	0	0	0	0	0	0	0	0	0	0	0	0	0	0	0	0	0	0	0	0	0	0	0	0	0	0	0	0	0	0	0	0	0	0	0	0	0	0	0	0	0	0	0	0	0	0	0	0	0	0
ENSG00000251102	0	0	0	0	0	0	0	0	1	1	1	1	0	0	0	0	1	1	2	2	1	1	0	0	1	1	0	0	0	0	0	0	0	0	0	0	0	0	2	2	1	1	0	0	1	1	1	1	1	1	0	0	0	0	1	1	2	2	0	0	1	1	2	2	1	1	0	0	0	0	2	2	1	1	1	1	2	2	0	0	0	0	0	0	0	0	0	0	0	0	0	0	0	0	1	1	0	0	0	0	0	0	1	1	0	0	0	0	1	1	0	0	1	1	1	1	0	0	0	0	0	0	1	1	0	0	0	0	0	0
ENSG00000251105	0	0	0	0	0	0	0	0	0	0	0	0	0	0	0	0	0	0	0	0	0	0	0	0	0	0	0	0	0	0	0	0	0	0	0	0	0	0	0	0	0	0	0	0	0	0	0	0	0	0	0	0	0	0	0	0	0	0	0	0	0	0	0	0	0	0	0	0	0	0	0	0	0	0	0	0	0	0	0	0	0	0	0	0	0	0	0	0	0	0	0	0	0	0	0	0	0	0	0	0	0	0	0	0	0	0	0	0	0	0	0	0	0	0	0	0	0	0	0	0	0	0	0	0	0	0	0	0	0	0
ENSG00000251106	0	0	0	0	0	0	0	0	0	0	0	0	0	0	0	0	0	0	0	0	0	0	0	0	0	0	0	0	0	0	1	1	0	0	0	0	0	0	0	0	0	0	0	0	0	0	0	0	0	0	0	0	0	0	0	0	1	1	0	0	0	0	0	0	0	0	0	0	0	0	0	0	0	0	0	0	0	0	0	0	0	0	0	0	0	0	0	0	0	0	0	0	0	0	0	0	0	0	0	0	0	0	0	0	0	0	0	0	0	0	0	0	0	0	0	0	0	0	0	0	0	0	0	0	0	0	0	0	0	0
ENSG00000251107	0	0	0	0	0	0	0	0	0	0	0	0	0	0	0	0	1	1	0	0	0	0	0	0	0	0	0	0	0	0	0	0	0	0	0	0	0	0	0	0	0	0	0	0	0	0	0	0	0	0	0	0	0	0	0	0	0	0	0	0	0	0	0	0	0	0	0	0	0	0	0	0	0	0	0	0	0	0	0	0	0	0	0	0	0	0	0	0	0	0	0	0	0	0	0	0	0	0	0	0	0	0	0	0	0	0	0	0	0	0	0	0	0	0	0	0	0	0	0	0	0	0	0	0	0	0	0	0	0	0
ENSG00000251108	0	0	1	1	0	0	0	0	0	0	0	0	1	1	0	0	0	0	0	0	0	0	0	0	0	0	0	0	0	0	0	0	0	0	0	0	0	0	1	1	1	1	0	0	0	0	0	0	0	0	0	0	0	0	0	0	0	0	0	0	1	1	0	0	0	0	0	0	0	0	0	0	0	0	0	0	0	0	0	0	1	1	0	0	0	0	0	0	0	0	0	0	0	0	0	0	0	0	2	2	0	0	0	0	0	0	1	1	0	0	0	0	1	1	0	0	0	0	0	0	0	0	1	1	0	0	0	0	0	0
ENSG00000251111	0	0	1	1	0	0	0	0	0	0	0	0	0	0	0	0	0	0	0	0	1	1	1	1	1	1	1	1	0	0	0	0	0	0	1	1	1	1	1	1	2	2	0	0	0	0	0	0	0	0	0	0	0	0	0	0	0	0	0	0	0	0	0	0	0	0	0	0	1	1	0	0	1	1	0	0	0	0	0	0	0	0	0	0	0	0	0	0	0	0	0	0	1	1	0	0	0	0	0	0	0	0	1	1	0	0	1	1	0	0	0	0	0	0	0	0	0	0	0	0	0	0	0	0	0	0	1	1	0	0
ENSG00000251112	1	1	2	2	2	2	1	1	1	1	0	0	1	1	2	2	0	0	0	0	0	0	1	1	1	1	0	0	2	2	3	3	3	3	2	2	1	1	1	1	1	1	2	2	4	4	2	2	2	2	1	1	1	1	0	0	0	0	1	1	1	1	1	1	3	3	2	2	1	1	1	1	4	4	3	3	1	1	0	0	1	1	1	1	1	1	7	7	2	2	1	1	1	1	3	3	1	1	3	3	0	0	2	2	0	0	3	3	0	0	0	0	0	0	0	0	1	1	0	0	1	1	1	1	2	2	2	2	1	1
ENSG00000251113	0	0	0	0	0	0	0	0	0	0	0	0	0	0	0	0	0	0	0	0	0	0	0	0	0	0	0	0	0	0	0	0	0	0	0	0	0	0	0	0	0	0	0	0	0	0	1	1	0	0	0	0	0	0	0	0	0	0	0	0	0	0	0	0	0	0	0	0	0	0	0	0	0	0	0	0	0	0	0	0	0	0	0	0	0	0	0	0	0	0	0	0	0	0	0	0	0	0	0	0	0	0	0	0	0	0	0	0	0	0	0	0	0	0	0	0	0	0	0	0	0	0	0	0	0	0	0	0	0	0
ENSG00000251118	0	0	0	0	0	0	0	0	0	0	0	0	0	0	0	0	0	0	0	0	0	0	0	0	0	0	0	0	0	0	0	0	0	0	0	0	0	0	0	0	0	0	0	0	0	0	0	0	0	0	0	0	0	0	0	0	0	0	0	0	0	0	0	0	0	0	0	0	0	0	0	0	0	0	0	0	0	0	0	0	0	0	0	0	0	0	0	0	0	0	0	0	0	0	0	0	0	0	0	0	0	0	0	0	0	0	0	0	0	0	0	0	1	1	0	0	0	0	0	0	0	0	0	0	0	0	0	0	0	0
ENSG00000251122	0	0	0	0	0	0	0	0	0	0	0	0	0	0	0	0	0	0	0	0	0	0	0	0	0	0	0	0	0	0	0	0	0	0	0	0	0	0	0	0	0	0	0	0	0	0	0	0	0	0	0	0	0	0	0	0	0	0	0	0	0	0	0	0	0	0	0	0	0	0	0	0	0	0	0	0	0	0	0	0	0	0	0	0	0	0	0	0	0	0	0	0	0	0	0	0	0	0	0	0	0	0	0	0	0	0	0	0	0	0	0	0	0	0	0	0	0	0	0	0	0	0	0	0	0	0	0	0	0	0
ENSG00000251123	0	0	0	0	0	0	0	0	0	0	0	0	0	0	0	0	0	0	0	0	0	0	0	0	0	0	0	0	0	0	0	0	0	0	0	0	0	0	0	0	1	1	0	0	0	0	0	0	0	0	0	0	0	0	0	0	0	0	0	0	0	0	0	0	0	0	0	0	0	0	0	0	0	0	0	0	0	0	0	0	0	0	0	0	0	0	0	0	0	0	0	0	0	0	0	0	0	0	0	0	0	0	0	0	0	0	0	0	0	0	0	0	0	0	0	0	0	0	0	0	0	0	0	0	0	0	0	0	0	0
ENSG00000251125	0	0	0	0	0	0	0	0	0	0	0	0	0	0	0	0	0	0	0	0	1	1	0	0	0	0	0	0	0	0	0	0	0	0	0	0	1	1	0	0	0	0	0	0	1	1	0	0	0	0	0	0	0	0	0	0	0	0	0	0	0	0	0	0	1	1	0	0	0	0	0	0	0	0	0	0	0	0	0	0	1	1	0	0	0	0	0	0	1	1	0	0	0	0	0	0	0	0	1	1	0	0	0	0	0	0	0	0	0	0	0	0	0	0	0	0	0	0	0	0	0	0	0	0	0	0	1	1	0	0
ENSG00000251126	0	0	0	0	0	0	0	0	0	0	0	0	0	0	0	0	0	0	1	1	0	0	0	0	0	0	0	0	0	0	0	0	0	0	0	0	0	0	0	0	0	0	0	0	0	0	0	0	0	0	0	0	0	0	0	0	0	0	0	0	0	0	0	0	0	0	0	0	0	0	0	0	0	0	0	0	0	0	0	0	0	0	0	0	0	0	0	0	0	0	0	0	0	0	0	0	0	0	0	0	0	0	0	0	0	0	0	0	0	0	0	0	0	0	0	0	0	0	0	0	0	0	0	0	0	0	0	0	0	0
ENSG00000251127	0	0	0	0	0	0	0	0	0	0	0	0	0	0	0	0	1	1	0	0	0	0	0	0	0	0	0	0	0	0	0	0	0	0	0	0	0	0	0	0	0	0	0	0	0	0	0	0	0	0	0	0	0	0	0	0	0	0	0	0	0	0	0	0	0	0	0	0	0	0	0	0	0	0	0	0	0	0	0	0	0	0	0	0	0	0	0	0	0	0	0	0	0	0	0	0	0	0	0	0	0	0	0	0	0	0	0	0	0	0	0	0	0	0	0	0	0	0	0	0	0	0	0	0	0	0	0	0	0	0
ENSG00000251128	1	1	2	2	1	1	0	0	0	0	2	2	0	0	3	3	1	1	0	0	1	1	1	1	2	2	3	3	2	2	1	1	1	1	1	1	5	5	2	2	2	2	2	2	2	2	4	4	2	2	2	2	0	0	1	1	1	1	2	2	1	1	0	0	3	3	1	1	0	0	2	2	0	0	1	1	1	1	1	1	1	1	2	2	1	1	2	2	0	0	4	4	1	1	0	0	0	0	2	2	0	0	0	0	0	0	0	0	2	2	3	3	4	4	4	4	0	0	0	0	2	2	1	1	0	0	0	0	0	0
ENSG00000251129	0	0	3	3	0	0	0	0	0	0	1	1	1	1	0	0	0	0	2	1	0	0	0	0	1	1	1	1	0	0	1	1	0	0	0	0	7	7	0	0	0	0	0	0	0	0	0	0	0	0	1	1	0	0	1	1	0	0	0	0	0	0	0	0	0	0	2	2	1	1	1	1	0	0	1	1	0	0	0	0	0	0	0	0	0	0	2	2	0	0	0	0	1	1	16	16	0	0	0	0	2	2	0	0	2	2	1	1	0	0	0	0	1	1	0	0	0	0	2	2	0	0	1	1	1	1	0	0	4	4
ENSG00000251131	2	2	2	2	2	2	6	6	5	5	3	3	5	5	1	1	3	3	3	3	1	1	4	4	1	1	2	2	1	1	3	3	2	2	8	8	3	3	2	2	3	3	5	5	8	8	5	5	3	3	1	1	7	7	1	1	4	4	3	3	3	3	3	3	4	4	0	0	1	1	4	4	2	2	2	2	0	0	4	4	4	4	6	6	3	3	7	7	3	3	2	2	1	1	1	1	2	2	4	4	1	1	4	4	6	6	5	5	5	5	4	4	1	1	2	2	5	5	5	5	7	7	1	1	6	6	1	1	6	6
ENSG00000251132	0	0	0	0	0	0	0	0	0	0	0	0	2	2	0	0	0	0	0	0	1	1	0	0	0	0	0	0	0	0	0	0	0	0	0	0	0	0	0	0	0	0	0	0	0	0	0	0	0	0	0	0	0	0	0	0	0	0	0	0	0	0	0	0	0	0	0	0	0	0	0	0	0	0	0	0	0	0	0	0	0	0	0	0	0	0	0	0	0	0	0	0	0	0	0	0	0	0	0	0	0	0	0	0	0	0	0	0	0	0	0	0	0	0	0	0	0	0	0	0	0	0	0	0	0	0	0	0	0	0
ENSG00000251135	0	0	0	0	0	0	0	0	0	0	0	0	0	0	0	0	0	0	0	0	0	0	0	0	0	0	0	0	0	0	0	0	0	0	0	0	0	0	0	0	0	0	0	0	0	0	0	0	0	0	0	0	0	0	0	0	0	0	0	0	0	0	0	0	0	0	0	0	0	0	0	0	0	0	0	0	0	0	0	0	0	0	0	0	0	0	0	0	0	0	0	0	0	0	0	0	0	0	0	0	0	0	0	0	0	0	0	0	0	0	0	0	0	0	0	0	0	0	0	0	0	0	0	0	0	0	0	0	0	0
ENSG00000251136	343	343	226	226	198	198	188	188	219	219	194	194	235	235	239	239	353	353	204	204	263	263	158	158	228	228	249	249	190	190	196	196	210	210	171	171	142	142	152	152	116	116	247	247	290	290	211	211	159	159	147	147	222	222	179	179	223	223	169	169	205	205	168	168	233	233	370	370	253	253	225	225	213	213	222	222	205	205	244	244	325	325	269	269	294	294	431	431	281	281	251	251	214	214	216	216	224	224	147	147	112	112	252	252	277	277	279	279	211	211	287	287	366	366	137	137	176	176	147	147	176	176	307	307	220	220	203	203	157	157
ENSG00000251137	0	0	0	0	0	0	0	0	0	0	0	0	0	0	0	0	0	0	0	0	0	0	0	0	0	0	0	0	0	0	0	0	0	0	0	0	0	0	0	0	0	0	0	0	0	0	0	0	0	0	0	0	0	0	0	0	0	0	0	0	0	0	0	0	0	0	0	0	0	0	0	0	0	0	0	0	0	0	0	0	0	0	0	0	0	0	0	0	0	0	0	0	0	0	0	0	0	0	0	0	0	0	0	0	0	0	0	0	0	0	0	0	0	0	0	0	0	0	0	0	0	0	0	0	0	0	0	0	0	0
ENSG00000251138	0	0	1	1	1	1	2	2	4	4	2	2	2	2	0	0	7	7	0	0	4	4	0	0	2	2	4	4	3	3	1	1	2	2	10	10	1	1	2	2	1	1	9	9	2	2	3	3	1	1	2	2	2	2	2	2	2	2	0	0	2	2	4	4	5	5	0	0	0	0	5	5	0	0	3	3	1	1	1	1	2	2	5	5	8	8	1	1	1	1	5	5	4	4	3	3	3	3	0	0	0	0	3	3	6	6	9	9	7	7	4	4	6	6	1	1	6	6	4	4	0	0	0	0	3	3	0	0	3	3
ENSG00000251139	2	2	0	0	0	0	1	1	4	4	1	1	4	4	1	1	1	1	1	1	2	2	1	1	2	2	0	0	3	3	4	4	2	2	0	0	1	1	1	1	2	2	1	1	2	2	1	1	0	0	0	0	1	1	0	0	2	2	2	2	1	1	2	2	1	1	1	1	0	0	0	0	3	3	2	2	1	1	1	1	0	0	3	3	2	2	6	6	0	0	1	1	1	1	2	2	1	1	1	1	2	2	4	4	2	2	1	1	0	0	1	1	3	3	4	4	0	0	0	0	1	1	2	2	5	5	4	4	0	0
ENSG00000251141	2	2	1	1	1	1	1	1	0	0	2	2	1	1	3	3	3	3	1	1	1	1	0	0	1	1	2	2	0	0	0	0	0	0	0	0	1	1	1	1	0	0	0	0	3	3	1	1	2	2	1	1	0	0	1	1	0	0	0	0	1	1	1	1	0	0	0	0	1	1	0	0	0	0	0	0	0	0	0	0	1	1	0	0	1	1	1	1	1	1	1	1	2	2	1	1	1	1	0	0	0	0	2	2	0	0	2	2	3	3	0	0	4	4	0	0	1	1	0	0	0	0	3	3	2	2	0	0	5	5
ENSG00000251142	0	0	0	0	0	0	0	0	0	0	1	1	0	0	0	0	0	0	0	0	0	0	0	0	0	0	0	0	0	0	0	0	0	0	0	0	0	0	0	0	0	0	0	0	0	0	0	0	0	0	0	0	0	0	1	1	0	0	0	0	0	0	0	0	0	0	0	0	0	0	0	0	0	0	0	0	0	0	0	0	0	0	0	0	0	0	1	1	0	0	0	0	0	0	0	0	0	0	0	0	0	0	0	0	0	0	0	0	0	0	0	0	0	0	0	0	0	0	0	0	0	0	0	0	0	0	0	0	0	0
ENSG00000251143	20	20	18	18	19	19	19	19	22	22	16	16	20	20	18	18	21	21	12	12	18	18	9	9	18	18	11	11	20	20	18	18	17	17	19	19	12	12	14	14	22	22	18	18	27	27	5	5	7	7	7	7	18	18	16	16	12	12	12	12	11	11	11	11	14	14	19	19	14	14	13	13	25	25	23	23	9	9	22	22	17	17	22	22	20	20	32	32	21	21	24	24	26	26	23	23	22	22	25	25	28	28	16	16	26	26	17	17	23	23	15	15	16	16	3	3	11	11	10	10	7	7	13	13	19	19	10	10	10	10
ENSG00000251144	0	0	0	0	0	0	0	0	0	0	0	0	0	0	1	1	0	0	0	0	0	0	0	0	0	0	0	0	0	0	0	0	0	0	1	1	0	0	0	0	1	1	0	0	0	0	0	0	0	0	0	0	0	0	0	0	0	0	1	1	0	0	0	0	0	0	0	0	0	0	0	0	0	0	1	1	0	0	0	0	0	0	0	0	0	0	0	0	0	0	1	1	0	0	0	0	0	0	0	0	0	0	0	0	0	0	0	0	0	0	0	0	0	0	0	0	0	0	0	0	0	0	0	0	0	0	0	0	0	0
ENSG00000251147	0	0	0	0	0	0	0	0	0	0	0	0	0	0	0	0	0	0	0	0	0	0	0	0	0	0	0	0	0	0	0	0	0	0	0	0	0	0	0	0	0	0	0	0	0	0	0	0	0	0	0	0	0	0	0	0	0	0	0	0	0	0	0	0	0	0	0	0	0	0	0	0	0	0	0	0	0	0	0	0	0	0	0	0	0	0	0	0	0	0	0	0	0	0	0	0	0	0	0	0	0	0	0	0	0	0	0	0	0	0	0	0	0	0	0	0	0	0	0	0	0	0	0	0	0	0	0	0	0	0
ENSG00000251148	0	0	0	0	0	0	0	0	0	0	0	0	0	0	0	0	1	1	1	1	0	0	0	0	0	0	0	0	1	1	1	1	0	0	1	1	0	0	0	0	0	0	2	2	1	1	0	0	0	0	0	0	0	0	0	0	0	0	2	2	0	0	0	0	2	2	0	0	1	1	0	0	0	0	0	0	0	0	0	0	0	0	0	0	0	0	0	0	1	1	0	0	2	2	3	3	0	0	1	1	1	1	0	0	0	0	0	0	0	0	0	0	0	0	0	0	1	1	0	0	0	0	0	0	0	0	2	2	0	0
ENSG00000251149	0	0	0	0	0	0	0	0	0	0	0	0	0	0	0	0	0	0	0	0	0	0	0	0	0	0	0	0	0	0	0	0	0	0	0	0	0	0	0	0	0	0	0	0	0	0	0	0	0	0	0	0	0	0	0	0	0	0	0	0	0	0	0	0	0	0	0	0	0	0	0	0	0	0	0	0	0	0	0	0	0	0	0	0	0	0	0	0	0	0	0	0	0	0	0	0	0	0	0	0	0	0	0	0	0	0	0	0	0	0	0	0	0	0	0	0	0	0	0	0	0	0	0	0	0	0	0	0	0	0
ENSG00000251151	0	0	0	0	2	2	0	0	0	0	0	0	0	0	0	0	0	0	0	0	0	0	0	0	0	0	0	0	0	0	0	0	0	0	1	1	0	0	0	0	0	0	0	0	0	0	0	0	0	0	0	0	0	0	0	0	0	0	0	0	0	0	0	0	0	0	0	0	0	0	1	1	0	0	0	0	0	0	0	0	0	0	0	0	0	0	0	0	0	0	0	0	0	0	0	0	0	0	1	1	0	0	0	0	0	0	0	0	0	0	0	0	0	0	0	0	0	0	0	0	0	0	0	0	0	0	0	0	0	0
ENSG00000251152	1	1	2	2	0	0	1	1	2	2	2	2	1	1	3	3	1	1	1	1	4	4	2	2	0	0	1	1	2	2	2	2	1	1	2	2	0	0	0	0	1	1	0	0	2	2	0	0	1	1	0	0	1	1	0	0	2	2	2	2	0	0	2	2	2	2	1	1	0	0	3	3	0	0	1	1	0	0	1	1	1	1	3	3	3	3	0	0	2	2	1	1	0	0	0	0	2	2	1	1	1	1	1	1	2	2	0	0	3	3	2	2	0	0	2	2	0	0	2	2	0	0	0	0	1	1	5	5	0	0
ENSG00000251154	0	0	0	0	0	0	0	0	0	0	0	0	0	0	2	2	0	0	0	0	0	0	0	0	0	0	0	0	0	0	0	0	0	0	0	0	0	0	0	0	0	0	0	0	0	0	0	0	0	0	0	0	0	0	0	0	0	0	0	0	0	0	0	0	0	0	0	0	0	0	0	0	0	0	0	0	0	0	0	0	0	0	0	0	0	0	0	0	0	0	0	0	0	0	0	0	0	0	0	0	0	0	0	0	0	0	0	0	0	0	0	0	0	0	0	0	0	0	0	0	1	1	0	0	0	0	0	0	0	0
ENSG00000251155	0	0	1	1	1	1	0	0	0	0	1	1	2	2	1	1	1	1	0	0	4	4	0	0	2	2	0	0	0	0	1	1	2	2	4	4	0	0	4	4	2	2	1	1	1	1	1	1	1	1	2	2	0	0	1	1	3	3	1	1	0	0	0	0	1	1	1	1	0	0	2	2	0	0	1	1	3	3	0	0	0	0	1	1	0	0	1	1	2	2	6	6	0	0	4	4	9	9	0	0	0	0	1	1	0	0	1	1	2	2	1	1	2	2	0	0	2	2	1	1	4	4	2	2	1	1	2	2	1	1
ENSG00000251158	0	0	1	1	0	0	0	0	2	2	0	0	6	6	1	1	0	0	0	0	2	2	0	0	1	1	0	0	0	0	0	0	0	0	0	0	0	0	0	0	0	0	1	1	0	0	1	1	1	1	0	0	0	0	1	1	0	0	1	1	1	1	0	0	0	0	0	0	0	0	0	0	0	0	1	1	0	0	0	0	0	0	0	0	0	0	0	0	0	0	0	0	0	0	0	0	0	0	0	0	2	2	0	0	0	0	0	0	0	0	0	0	1	1	0	0	0	0	0	0	0	0	0	0	1	1	0	0	2	2
ENSG00000251159	0	0	0	0	0	0	0	0	0	0	0	0	0	0	0	0	0	0	0	0	0	0	0	0	0	0	0	0	0	0	0	0	0	0	0	0	0	0	0	0	0	0	0	0	0	0	0	0	0	0	0	0	0	0	0	0	0	0	0	0	0	0	0	0	0	0	0	0	0	0	0	0	0	0	0	0	0	0	0	0	0	0	0	0	0	0	0	0	0	0	0	0	0	0	0	0	0	0	0	0	0	0	0	0	0	0	0	0	0	0	0	0	0	0	0	0	0	0	0	0	0	0	0	0	0	0	0	0	0	0
ENSG00000251161	9	9	6	6	6	6	6	6	6	6	10	10	4	4	9	9	2	2	10	10	4	4	3	3	2	2	0	0	10	10	8	8	11	11	6	6	11	11	6	6	10	10	4	4	8	8	2	2	15	15	4	4	11	11	9	9	8	8	3	3	4	4	10	10	7	7	4	4	10	10	2	2	8	8	4	4	4	4	3	3	7	7	10	10	13	13	10	10	9	9	6	6	8	8	5	5	5	5	6	6	9	9	10	10	6	6	10	10	6	6	7	7	4	4	8	8	10	10	3	3	8	8	4	4	9	9	10	10	4	4
ENSG00000251162	0	0	0	0	0	0	0	0	0	0	0	0	0	0	0	0	0	0	0	0	0	0	0	0	0	0	0	0	0	0	0	0	0	0	0	0	0	0	0	0	0	0	0	0	0	0	0	0	0	0	0	0	0	0	0	0	0	0	0	0	0	0	0	0	0	0	0	0	0	0	0	0	0	0	0	0	0	0	0	0	0	0	0	0	0	0	0	0	0	0	0	0	0	0	0	0	0	0	0	0	0	0	0	0	0	0	0	0	0	0	0	0	0	0	0	0	0	0	0	0	0	0	0	0	0	0	0	0	0	0
ENSG00000251163	0	0	1	1	0	0	1	1	0	0	0	0	0	0	1	1	0	0	0	0	0	0	0	0	3	3	0	0	0	0	3	3	0	0	1	1	0	0	0	0	0	0	0	0	1	1	0	0	0	0	0	0	0	0	0	0	1	1	0	0	0	0	0	0	0	0	0	0	0	0	1	1	1	1	0	0	0	0	1	1	0	0	0	0	0	0	2	2	0	0	1	1	0	0	0	0	0	0	0	0	0	0	3	3	0	0	0	0	0	0	1	1	3	3	1	1	1	1	1	1	0	0	1	1	0	0	4	4	0	0
ENSG00000251164	4	4	4	4	1	1	0	0	4	4	1	1	2	2	4	4	1	1	4	4	2	2	2	2	0	0	1	1	3	3	6	6	1	1	1	1	0	0	4	4	3	3	3	3	2	2	0	0	0	0	1	1	3	3	1	1	5	5	1	1	2	2	4	4	2	2	2	2	0	0	2	2	1	1	2	2	0	0	0	0	4	4	4	4	2	2	2	2	5	5	2	2	2	2	4	4	0	0	1	1	1	1	4	4	4	4	4	4	3	3	1	1	2	2	0	0	1	1	5	5	4	4	5	5	1	1	3	3	1	1
ENSG00000251165	0	0	0	0	0	0	0	0	0	0	0	0	0	0	1	1	0	0	0	0	0	0	0	0	0	0	0	0	0	0	1	1	0	0	1	1	0	0	0	0	0	0	0	0	1	1	0	0	0	0	0	0	1	1	2	2	0	0	0	0	0	0	1	1	0	0	0	0	1	1	0	0	0	0	1	1	0	0	0	0	1	1	0	0	0	0	0	0	0	0	1	1	1	1	0	0	0	0	1	1	0	0	0	0	0	0	1	1	0	0	0	0	0	0	1	1	0	0	0	0	0	0	1	1	1	1	0	0	0	0
ENSG00000251166	7	7	3	3	0	0	4	4	6	6	4	4	0	0	7	7	3	3	7	7	6	6	11	11	11	11	2	2	5	5	8	8	4	4	3	3	4	4	3	3	2	2	8	8	5	5	3	3	3	3	3	3	2	2	5	5	3	3	4	4	1	1	6	6	2	2	2	2	6	6	2	2	4	4	7	7	3	3	0	0	1	1	2	2	4	4	10	10	1	1	4	4	1	1	5	5	3	3	0	0	6	6	7	7	1	1	2	2	2	2	6	6	5	5	3	3	3	3	6	6	2	2	3	3	4	4	0	0	6	6
ENSG00000251168	0	0	0	0	0	0	0	0	0	0	0	0	1	1	0	0	0	0	0	0	0	0	0	0	1	1	0	0	0	0	0	0	0	0	0	0	0	0	0	0	0	0	0	0	0	0	0	0	0	0	0	0	0	0	0	0	1	1	0	0	0	0	0	0	0	0	1	1	0	0	0	0	0	0	0	0	0	0	0	0	0	0	1	1	0	0	0	0	0	0	0	0	0	0	0	0	0	0	0	0	0	0	0	0	0	0	0	0	0	0	1	1	0	0	0	0	0	0	0	0	0	0	0	0	0	0	1	1	0	0
ENSG00000251169	3	3	1	1	0	0	0	0	2	2	1	1	1	1	4	4	2	2	1	1	4	4	1	1	1	1	1	1	2	2	5	5	4	4	2	2	2	2	0	0	2	2	3	3	7	7	1	1	2	2	2	2	2	2	0	0	3	3	0	0	2	2	1	1	4	4	0	0	0	0	3	3	0	0	0	0	3	3	1	1	2	2	3	3	1	1	3	3	1	1	0	0	1	1	1	1	2	2	2	2	4	4	0	0	9	9	1	1	3	3	2	2	1	1	0	0	1	1	1	1	4	4	0	0	0	0	0	0	4	4
ENSG00000251170	0	0	0	0	0	0	0	0	0	0	0	0	0	0	0	0	0	0	0	0	0	0	0	0	0	0	0	0	0	0	0	0	0	0	0	0	0	0	0	0	0	0	0	0	1	1	1	1	0	0	0	0	0	0	0	0	0	0	0	0	0	0	0	0	0	0	0	0	0	0	0	0	0	0	1	1	0	0	0	0	0	0	0	0	0	0	0	0	0	0	0	0	0	0	0	0	0	0	0	0	0	0	0	0	0	0	0	0	0	0	0	0	0	0	0	0	0	0	0	0	0	0	0	0	0	0	0	0	0	0
ENSG00000251171	2	2	5	5	1	1	3	3	4	4	3	3	0	0	3	3	1	1	2	2	5	5	7	7	3	3	1	1	1	1	7	7	3	3	2	2	1	1	3	3	2	2	6	6	4	4	0	0	2	2	2	2	1	1	3	3	4	4	2	2	3	3	1	1	9	9	3	3	5	5	3	3	2	2	0	0	1	1	3	3	5	5	4	4	3	3	5	5	3	3	1	1	7	7	3	3	2	2	0	0	3	3	3	3	0	0	4	4	3	3	7	7	3	3	0	0	1	1	3	3	2	2	4	4	1	1	2	2	3	3
ENSG00000251172	0	0	0	0	0	0	0	0	0	0	0	0	0	0	0	0	0	0	0	0	0	0	0	0	1	1	0	0	0	0	0	0	0	0	0	0	0	0	0	0	0	0	0	0	0	0	0	0	0	0	0	0	0	0	0	0	0	0	0	0	0	0	0	0	0	0	0	0	0	0	0	0	0	0	1	1	0	0	0	0	0	0	0	0	0	0	0	0	0	0	0	0	0	0	0	0	0	0	0	0	0	0	0	0	0	0	0	0	0	0	0	0	0	0	0	0	0	0	0	0	0	0	0	0	0	0	0	0	0	0
ENSG00000251173	0	0	0	0	0	0	0	0	0	0	0	0	0	0	0	0	0	0	0	0	0	0	0	0	0	0	0	0	0	0	0	0	0	0	0	0	0	0	1	1	2	2	0	0	0	0	0	0	0	0	0	0	0	0	1	1	1	1	0	0	0	0	0	0	0	0	0	0	0	0	0	0	0	0	0	0	0	0	0	0	2	2	0	0	0	0	0	0	0	0	1	1	1	1	0	0	0	0	0	0	1	1	2	2	1	1	0	0	0	0	0	0	0	0	0	0	0	0	0	0	0	0	0	0	0	0	0	0	0	0
ENSG00000251174	0	0	0	0	0	0	0	0	0	0	0	0	0	0	0	0	0	0	0	0	0	0	0	0	0	0	0	0	0	0	0	0	0	0	0	0	0	0	0	0	1	1	0	0	0	0	0	0	0	0	0	0	0	0	0	0	0	0	0	0	0	0	0	0	0	0	0	0	0	0	0	0	0	0	0	0	0	0	0	0	0	0	0	0	0	0	0	0	0	0	0	0	0	0	0	0	0	0	0	0	0	0	0	0	0	0	0	0	0	0	0	0	0	0	0	0	0	0	0	0	0	0	0	0	0	0	0	0	0	0
ENSG00000251175	3	3	1	1	1	1	0	0	1	1	2	2	0	0	3	3	3	3	1	1	2	2	1	1	2	2	0	0	1	1	1	1	2	2	2	2	1	1	2	2	1	1	1	1	1	1	3	3	0	0	2	2	0	0	4	4	1	1	2	2	3	3	2	2	2	2	2	2	0	0	4	4	3	3	3	3	0	0	0	0	1	1	3	3	1	1	4	4	2	2	2	2	0	0	3	3	0	0	0	0	1	1	1	1	1	1	3	3	3	3	0	0	1	1	1	1	2	2	0	0	1	1	1	1	2	2	3	3	3	3
ENSG00000251176	0	0	0	0	0	0	0	0	0	0	0	0	0	0	0	0	0	0	0	0	0	0	0	0	0	0	0	0	0	0	0	0	0	0	0	0	0	0	0	0	0	0	0	0	0	0	0	0	0	0	0	0	0	0	0	0	0	0	0	0	0	0	0	0	0	0	0	0	0	0	0	0	0	0	0	0	0	0	0	0	0	0	0	0	0	0	0	0	0	0	0	0	0	0	0	0	0	0	0	0	0	0	0	0	0	0	0	0	0	0	0	0	0	0	0	0	0	0	0	0	0	0	0	0	0	0	0	0	0	0
ENSG00000251177	0	0	0	0	0	0	0	0	0	0	0	0	0	0	0	0	0	0	0	0	0	0	0	0	0	0	0	0	0	0	0	0	0	0	0	0	0	0	0	0	0	0	0	0	0	0	0	0	0	0	0	0	0	0	0	0	0	0	0	0	0	0	0	0	0	0	0	0	0	0	0	0	0	0	0	0	0	0	0	0	0	0	0	0	0	0	0	0	0	0	0	0	0	0	0	0	0	0	0	0	0	0	0	0	0	0	0	0	0	0	0	0	0	0	0	0	0	0	0	0	0	0	0	0	0	0	0	0	0	0
ENSG00000251178	0	0	0	0	0	0	0	0	0	0	0	0	0	0	0	0	0	0	0	0	0	0	0	0	0	0	0	0	0	0	0	0	0	0	0	0	0	0	0	0	0	0	0	0	0	0	0	0	0	0	0	0	0	0	0	0	2	2	0	0	1	1	0	0	0	0	0	0	0	0	0	0	0	0	0	0	0	0	0	0	0	0	0	0	1	1	0	0	0	0	0	0	0	0	0	0	0	0	0	0	0	0	0	0	0	0	0	0	0	0	1	1	0	0	0	0	0	0	0	0	0	0	0	0	1	1	1	1	0	0
ENSG00000251179	4	4	2	2	0	0	0	0	2	2	0	0	2	2	2	2	4	4	0	0	4	4	0	0	1	1	1	1	4	4	1	1	4	4	1	1	0	0	3	3	3	3	2	2	5	5	2	2	4	4	0	0	2	2	2	2	3	3	2	2	3	3	1	1	1	1	1	1	0	0	2	2	1	1	1	1	2	2	1	1	1	1	0	0	6	6	2	2	2	2	5	5	3	3	2	2	3	3	1	1	4	4	1	1	1	1	3	3	2	2	1	1	2	2	3	3	2	2	3	3	3	3	2	2	0	0	1	1	4	4
ENSG00000251182	0	0	0	0	0	0	0	0	0	0	0	0	0	0	0	0	0	0	0	0	0	0	0	0	0	0	0	0	0	0	0	0	0	0	0	0	0	0	0	0	0	0	0	0	0	0	0	0	0	0	0	0	0	0	0	0	0	0	0	0	0	0	0	0	0	0	0	0	0	0	0	0	0	0	0	0	0	0	0	0	0	0	0	0	0	0	0	0	0	0	0	0	0	0	0	0	0	0	0	0	0	0	0	0	0	0	0	0	0	0	0	0	0	0	0	0	0	0	0	0	0	0	0	0	0	0	0	0	0	0
ENSG00000251183	0	0	0	0	0	0	0	0	0	0	0	0	0	0	0	0	0	0	0	0	1	1	0	0	0	0	1	1	0	0	0	0	0	0	0	0	0	0	0	0	0	0	0	0	0	0	0	0	0	0	0	0	0	0	0	0	0	0	0	0	0	0	0	0	0	0	0	0	0	0	0	0	0	0	0	0	0	0	0	0	0	0	0	0	0	0	0	0	0	0	0	0	0	0	0	0	1	1	0	0	0	0	0	0	0	0	0	0	0	0	0	0	0	0	0	0	0	0	0	0	1	1	0	0	0	0	0	0	0	0
ENSG00000251184	0	0	0	0	0	0	0	0	0	0	0	0	0	0	0	0	0	0	0	0	0	0	0	0	0	0	0	0	0	0	0	0	0	0	0	0	0	0	0	0	0	0	0	0	0	0	0	0	0	0	0	0	0	0	0	0	0	0	0	0	0	0	0	0	0	0	0	0	0	0	0	0	0	0	0	0	0	0	0	0	0	0	0	0	0	0	0	0	0	0	0	0	0	0	0	0	0	0	0	0	0	0	0	0	0	0	0	0	0	0	0	0	0	0	0	0	0	0	0	0	0	0	0	0	0	0	0	0	0	0
ENSG00000251185	0	0	0	0	0	0	0	0	0	0	0	0	0	0	0	0	0	0	1	1	0	0	0	0	0	0	0	0	0	0	0	0	0	0	0	0	0	0	0	0	0	0	0	0	0	0	1	1	0	0	0	0	0	0	0	0	0	0	0	0	0	0	0	0	2	2	0	0	0	0	0	0	0	0	0	0	0	0	0	0	0	0	0	0	0	0	0	0	0	0	0	0	0	0	0	0	0	0	0	0	0	0	0	0	0	0	0	0	0	0	0	0	0	0	0	0	0	0	0	0	0	0	0	0	0	0	0	0	0	0
ENSG00000251186	2	2	3	3	0	0	2	2	0	0	1	1	3	3	0	0	0	0	0	0	1	1	1	1	1	1	1	1	1	1	1	1	2	2	1	1	5	5	1	1	2	2	3	3	4	4	3	3	1	1	2	2	0	0	1	1	0	0	2	2	2	2	1	1	6	6	1	1	0	0	1	1	0	0	1	1	1	1	2	2	0	0	1	1	2	2	4	4	0	0	4	4	1	1	1	1	1	1	4	4	2	2	0	0	3	3	1	1	4	4	0	0	1	1	4	4	2	2	1	1	2	2	4	4	1	1	0	0	1	1
ENSG00000251187	3	3	7	7	9	9	5	5	4	4	5	5	4	4	9	9	8	8	4	4	4	4	8	8	5	5	8	8	5	5	8	8	6	6	9	9	6	6	4	4	11	11	5	5	13	13	5	5	5	5	7	7	8	8	3	3	5	5	4	4	5	5	6	6	11	11	4	4	13	13	4	4	9	9	12	12	4	4	5	5	10	10	13	13	11	11	13	13	9	9	7	7	4	4	7	7	6	6	3	3	5	5	6	6	6	6	1	1	9	9	9	9	5	5	3	3	7	7	5	5	9	9	6	6	10	10	12	12	7	7
ENSG00000251188	0	0	12	12	4	4	3	3	4	4	2	2	6	6	1	1	1	1	4	4	2	2	4	4	4	4	2	2	3	3	8	8	7	7	5	5	4	4	4	4	1	1	5	5	3	3	7	7	5	5	8	8	4	4	7	7	5	5	4	4	5	5	6	6	4	4	2	2	4	4	3	3	9	9	0	0	6	6	4	4	1	1	6	6	4	4	2	2	4	4	5	5	2	2	4	4	5	5	1	1	3	3	4	4	6	6	1	1	7	7	4	4	4	4	4	4	5	5	6	6	2	2	6	6	8	8	8	8	6	6
ENSG00000251189	0	0	2	2	1	1	0	0	0	0	0	0	0	0	1	1	0	0	0	0	1	1	1	1	1	1	0	0	3	3	0	0	1	1	0	0	0	0	0	0	2	2	1	1	2	2	1	1	1	1	0	0	1	1	0	0	0	0	1	1	0	0	1	1	0	0	0	0	0	0	0	0	0	0	1	1	0	0	0	0	0	0	1	1	0	0	0	0	1	1	2	2	0	0	1	1	0	0	0	0	0	0	1	1	1	1	1	1	2	2	1	1	1	1	0	0	2	2	0	0	0	0	1	1	0	0	2	2	2	2
ENSG00000251191	5	5	1	1	1	1	0	0	0	0	4	4	2	2	2	2	8	8	3	3	9	9	3	3	8	8	3	3	5	5	1	1	7	7	3	3	0	0	2	2	5	5	1	1	9	9	0	0	1	1	1	1	8	8	4	4	2	2	6	6	4	4	3	3	2	2	6	6	0	0	11	11	0	0	2	2	3	3	3	3	2	2	2	2	1	1	3	3	2	2	1	1	1	1	0	0	4	4	9	9	2	2	4	4	2	2	2	2	2	2	5	5	5	5	3	3	4	4	2	2	3	3	12	12	2	2	3	3	2	2
ENSG00000251192	32	32	25	25	23	23	32	32	25	25	24	24	33	33	21	21	28	28	20	20	24	24	17	17	25	25	24	24	41	41	37	37	31	31	26	26	22	22	29	29	32	32	41	41	44	44	39	39	37	37	20	20	19	19	27	27	32	32	18	18	25	25	19	19	32	32	24	24	22	22	26	26	25	25	24	24	23	23	25	25	26	26	32	32	33	33	51	51	24	24	37	37	15	15	31	31	25	25	21	21	21	21	38	38	23	23	32	32	33	33	23	23	37	37	18	18	18	18	24	24	28	28	38	38	37	37	30	30	28	28
ENSG00000251193	0	0	0	0	0	0	0	0	0	0	1	1	0	0	0	0	0	0	0	0	0	0	0	0	0	0	0	0	0	0	0	0	0	0	0	0	0	0	0	0	0	0	0	0	0	0	0	0	0	0	0	0	0	0	0	0	0	0	0	0	0	0	0	0	0	0	0	0	0	0	0	0	0	0	0	0	0	0	0	0	0	0	1	1	0	0	0	0	0	0	0	0	0	0	0	0	0	0	0	0	0	0	0	0	0	0	0	0	0	0	0	0	0	0	0	0	0	0	0	0	0	0	0	0	0	0	0	0	0	0
ENSG00000251194	10	10	2	2	1	1	6	6	2	2	4	4	3	3	2	2	1	1	1	1	6	6	1	1	3	3	1	1	7	7	4	4	0	0	2	2	4	4	3	3	2	2	3	3	5	5	0	0	5	5	4	4	3	3	9	9	3	3	4	4	3	3	0	0	1	1	2	2	5	5	3	3	2	2	3	3	1	1	1	1	0	0	8	8	2	2	5	5	1	1	2	2	0	0	1	1	6	6	0	0	0	0	2	2	4	4	3	3	4	4	7	7	7	7	1	1	3	3	1	1	0	0	1	1	1	1	0	0	0	0
ENSG00000251195	0	0	0	0	0	0	0	0	0	0	0	0	0	0	0	0	0	0	0	0	0	0	0	0	0	0	0	0	0	0	0	0	0	0	0	0	0	0	0	0	0	0	0	0	0	0	0	0	0	0	0	0	0	0	0	0	0	0	0	0	0	0	0	0	0	0	0	0	0	0	0	0	0	0	0	0	0	0	0	0	0	0	0	0	0	0	0	0	0	0	0	0	0	0	0	0	0	0	0	0	0	0	0	0	0	0	0	0	0	0	0	0	0	0	0	0	0	0	0	0	0	0	0	0	0	0	0	0	0	0
ENSG00000251196	0	0	0	0	0	0	0	0	0	0	0	0	0	0	0	0	0	0	0	0	0	0	0	0	0	0	0	0	0	0	0	0	0	0	0	0	0	0	0	0	0	0	0	0	0	0	0	0	0	0	0	0	0	0	0	0	0	0	0	0	0	0	0	0	0	0	0	0	0	0	0	0	0	0	0	0	0	0	0	0	0	0	0	0	0	0	0	0	0	0	0	0	0	0	0	0	0	0	0	0	0	0	0	0	0	0	0	0	0	0	0	0	0	0	0	0	0	0	0	0	0	0	0	0	0	0	0	0	0	0
ENSG00000251199	0	0	0	0	0	0	0	0	0	0	0	0	0	0	0	0	0	0	0	0	0	0	0	0	0	0	0	0	0	0	0	0	0	0	0	0	0	0	0	0	0	0	0	0	0	0	0	0	0	0	0	0	0	0	0	0	0	0	0	0	0	0	0	0	0	0	0	0	0	0	0	0	0	0	0	0	0	0	0	0	0	0	0	0	0	0	0	0	0	0	0	0	0	0	0	0	1	1	0	0	0	0	0	0	0	0	0	0	0	0	0	0	0	0	0	0	0	0	0	0	0	0	0	0	0	0	0	0	0	0
ENSG00000251200	0	0	0	0	0	0	0	0	0	0	0	0	0	0	0	0	0	0	0	0	0	0	0	0	0	0	0	0	0	0	0	0	0	0	0	0	0	0	0	0	0	0	0	0	0	0	0	0	0	0	0	0	0	0	0	0	0	0	0	0	0	0	0	0	0	0	0	0	0	0	0	0	0	0	0	0	0	0	0	0	0	0	0	0	0	0	0	0	0	0	0	0	0	0	0	0	0	0	0	0	0	0	0	0	0	0	0	0	0	0	0	0	0	0	0	0	0	0	0	0	0	0	0	0	0	0	0	0	1	1
ENSG00000251201	0	0	1	1	0	0	1	1	0	0	0	0	0	0	1	1	1	1	1	1	0	0	1	1	0	0	0	0	0	0	1	1	0	0	0	0	1	1	1	1	0	0	0	0	1	1	0	0	1	1	1	1	0	0	0	0	0	0	0	0	0	0	0	0	0	0	0	0	1	1	0	0	0	0	0	0	0	0	0	0	0	0	0	0	0	0	0	0	0	0	0	0	1	1	0	0	2	2	0	0	0	0	0	0	0	0	0	0	0	0	0	0	0	0	0	0	0	0	0	0	1	1	0	0	1	1	0	0	0	0
ENSG00000251203	8	8	6	6	6	6	8	8	6	6	3	3	8	8	6	6	12	12	7	7	12	12	4	4	3	3	7	7	7	7	10	10	22	22	8	8	2	2	5	5	6	6	6	6	14	14	4	4	8	8	1	1	5	5	5	5	5	5	4	4	2	2	7	7	10	10	13	13	6	6	4	4	8	8	8	8	8	8	9	9	6	6	6	6	15	15	12	12	15	15	9	9	11	11	7	7	15	15	9	9	30	30	5	5	18	18	5	5	7	7	4	4	11	11	4	4	10	10	6	6	5	5	14	14	3	3	3	3	6	6
ENSG00000251204	0	0	0	0	0	0	0	0	0	0	0	0	0	0	0	0	0	0	0	0	0	0	0	0	0	0	0	0	1	1	0	0	0	0	0	0	0	0	0	0	0	0	0	0	0	0	0	0	1	1	0	0	0	0	0	0	0	0	0	0	0	0	0	0	0	0	0	0	0	0	0	0	0	0	0	0	0	0	0	0	0	0	0	0	0	0	0	0	0	0	0	0	0	0	0	0	1	1	0	0	0	0	0	0	0	0	0	0	0	0	0	0	0	0	0	0	0	0	0	0	0	0	0	0	0	0	0	0	0	0
ENSG00000251205	0	0	0	0	0	0	0	0	1	1	1	1	0	0	0	0	0	0	1	1	0	0	0	0	0	0	0	0	0	0	0	0	0	0	0	0	0	0	0	0	0	0	0	0	0	0	1	1	0	0	0	0	1	1	0	0	0	0	0	0	2	2	0	0	0	0	2	2	0	0	0	0	0	0	0	0	0	0	0	0	0	0	0	0	0	0	0	0	0	0	0	0	0	0	0	0	0	0	0	0	1	1	0	0	1	1	0	0	1	1	0	0	1	1	0	0	0	0	0	0	0	0	0	0	0	0	0	0	1	1
ENSG00000251206	0	0	0	0	1	1	0	0	0	0	0	0	0	0	0	0	1	1	0	0	0	0	1	1	0	0	0	0	1	1	0	0	0	0	0	0	0	0	0	0	0	0	0	0	0	0	0	0	0	0	0	0	0	0	0	0	0	0	0	0	0	0	0	0	0	0	2	2	1	1	0	0	0	0	0	0	0	0	0	0	0	0	0	0	0	0	0	0	0	0	0	0	0	0	0	0	2	2	0	0	0	0	0	0	0	0	0	0	0	0	0	0	0	0	0	0	0	0	0	0	0	0	0	0	0	0	0	0	0	0
ENSG00000251209	6	6	5	5	7	7	1	1	0	0	0	0	1	1	3	3	8	8	3	3	8	8	4	4	5	5	1	1	5	5	1	1	6	6	5	5	3	3	1	1	1	1	4	4	13	13	1	1	5	5	1	1	4	4	5	5	8	8	7	7	6	6	5	5	9	9	1	1	0	0	8	8	9	9	4	4	2	2	1	1	0	0	9	9	5	5	7	7	0	0	0	0	0	0	14	14	5	5	0	0	0	0	4	4	8	8	12	12	9	9	1	1	8	8	6	6	4	4	2	2	4	4	2	2	3	3	3	3	1	1
ENSG00000251210	0	0	0	0	0	0	0	0	0	0	0	0	0	0	0	0	0	0	0	0	0	0	0	0	0	0	0	0	0	0	0	0	0	0	0	0	0	0	0	0	0	0	0	0	0	0	0	0	0	0	0	0	0	0	0	0	0	0	0	0	0	0	0	0	0	0	0	0	0	0	0	0	0	0	0	0	0	0	0	0	0	0	0	0	0	0	0	0	0	0	0	0	0	0	0	0	0	0	0	0	0	0	0	0	0	0	0	0	0	0	0	0	0	0	0	0	0	0	0	0	0	0	0	0	0	0	0	0	0	0
ENSG00000251211	3	3	0	0	3	3	3	3	1	1	0	0	1	1	0	0	0	0	1	1	1	1	0	0	0	0	0	0	0	0	1	1	0	0	1	1	0	0	2	2	2	2	0	0	0	0	2	2	0	0	0	0	1	1	5	5	2	2	2	2	13	13	6	6	0	0	0	0	2	2	2	2	6	6	0	0	4	4	2	2	2	2	2	2	4	4	2	2	0	0	0	0	1	1	0	0	0	0	1	1	3	3	1	1	3	3	1	1	0	0	1	1	1	1	0	0	2	2	0	0	1	1	0	0	1	1	7	7	4	4
ENSG00000251212	0	0	0	0	0	0	0	0	0	0	0	0	0	0	0	0	0	0	0	0	0	0	0	0	0	0	0	0	0	0	0	0	0	0	0	0	0	0	0	0	0	0	0	0	0	0	0	0	0	0	0	0	0	0	0	0	0	0	0	0	0	0	0	0	0	0	0	0	0	0	0	0	0	0	0	0	0	0	0	0	0	0	0	0	0	0	0	0	0	0	0	0	0	0	0	0	0	0	0	0	0	0	0	0	0	0	0	0	0	0	0	0	0	0	0	0	0	0	0	0	0	0	0	0	0	0	0	0	0	0
ENSG00000251213	0	0	0	0	0	0	0	0	0	0	0	0	0	0	0	0	0	0	0	0	0	0	0	0	0	0	0	0	1	1	0	0	2	2	0	0	0	0	0	0	0	0	1	1	0	0	0	0	0	0	0	0	0	0	0	0	0	0	0	0	0	0	0	0	0	0	0	0	0	0	0	0	1	1	0	0	0	0	0	0	0	0	0	0	0	0	0	0	0	0	0	0	0	0	0	0	0	0	0	0	0	0	0	0	0	0	0	0	0	0	0	0	0	0	0	0	0	0	0	0	0	0	0	0	1	1	0	0	0	0
ENSG00000251214	0	0	0	0	0	0	0	0	0	0	0	0	0	0	0	0	0	0	0	0	0	0	0	0	0	0	0	0	0	0	0	0	0	0	0	0	0	0	0	0	0	0	0	0	0	0	0	0	0	0	0	0	0	0	0	0	0	0	0	0	0	0	0	0	0	0	0	0	0	0	0	0	0	0	0	0	0	0	0	0	0	0	0	0	0	0	0	0	0	0	0	0	0	0	0	0	0	0	0	0	0	0	0	0	0	0	0	0	0	0	0	0	0	0	0	0	0	0	0	0	0	0	0	0	0	0	0	0	0	0
ENSG00000251215	0	0	0	0	1	1	2	2	0	0	0	0	2	2	1	1	1	1	0	0	1	1	0	0	2	2	1	1	0	0	0	0	0	0	0	0	0	0	0	0	2	2	1	1	0	0	0	0	0	0	0	0	0	0	0	0	0	0	0	0	0	0	2	2	1	1	0	0	0	0	0	0	1	1	1	1	2	2	0	0	1	1	0	0	1	1	0	0	0	0	6	6	0	0	3	3	0	0	0	0	0	0	1	1	1	1	0	0	5	5	2	2	4	4	0	0	0	0	0	0	0	0	1	1	1	1	1	1	0	0
ENSG00000251216	0	0	1	1	5	5	1	1	1	1	1	1	4	4	2	2	1	1	2	2	3	3	0	0	1	1	0	0	2	2	3	3	2	2	1	1	2	2	1	1	3	3	2	2	2	2	2	2	5	5	2	2	3	3	1	1	5	5	2	2	4	4	6	6	2	2	0	0	0	0	4	4	10	10	0	0	2	2	0	0	1	1	2	2	3	3	6	6	0	0	3	3	1	1	1	1	5	5	1	1	1	1	0	0	2	2	5	5	3	3	2	2	27	27	1	1	0	0	0	0	7	7	3	3	8	8	3	3	2	2
ENSG00000251218	1	1	0	0	0	0	0	0	1	1	1	1	2	2	1	1	3	3	1	1	1	1	1	1	1	1	0	0	2	2	0	0	1	1	1	1	1	1	0	0	1	1	3	3	0	0	0	0	1	1	1	1	0	0	1	1	1	1	2	2	3	3	1	1	0	0	2	2	0	0	1	1	1	1	0	0	1	1	1	1	1	1	0	0	1	1	3	3	0	0	0	0	1	1	1	1	0	0	1	1	5	5	1	1	2	2	2	2	2	2	1	1	1	1	1	1	1	1	0	0	2	2	0	0	0	0	0	0	1	1
ENSG00000251219	0	0	0	0	0	0	0	0	0	0	0	0	0	0	0	0	0	0	0	0	0	0	0	0	0	0	0	0	0	0	0	0	0	0	0	0	0	0	0	0	0	0	0	0	0	0	0	0	0	0	0	0	0	0	0	0	0	0	0	0	0	0	0	0	0	0	0	0	0	0	0	0	0	0	0	0	0	0	0	0	0	0	0	0	0	0	0	0	0	0	0	0	0	0	0	0	0	0	0	0	0	0	0	0	0	0	0	0	0	0	0	0	0	0	0	0	0	0	0	0	0	0	0	0	0	0	0	0	0	0
ENSG00000251220	0	0	0	0	0	0	0	0	0	0	0	0	0	0	0	0	0	0	0	0	0	0	0	0	0	0	0	0	0	0	0	0	0	0	0	0	0	0	0	0	0	0	0	0	0	0	0	0	0	0	0	0	0	0	0	0	0	0	0	0	0	0	0	0	0	0	0	0	0	0	0	0	0	0	0	0	0	0	0	0	0	0	0	0	0	0	0	0	0	0	0	0	0	0	0	0	0	0	0	0	0	0	0	0	0	0	0	0	0	0	0	0	0	0	0	0	0	0	0	0	0	0	0	0	0	0	0	0	0	0
ENSG00000251221	0	0	1	1	0	0	0	0	2	2	1	1	0	0	1	1	0	0	0	0	1	1	1	1	1	1	0	0	1	1	0	0	0	0	0	0	0	0	1	1	1	1	0	0	1	1	0	0	0	0	1	1	0	0	0	0	0	0	0	0	0	0	0	0	0	0	0	0	0	0	0	0	0	0	2	2	0	0	0	0	0	0	2	2	1	1	0	0	0	0	1	1	0	0	0	0	1	1	0	0	1	1	0	0	1	1	1	1	0	0	1	1	0	0	0	0	0	0	0	0	0	0	0	0	0	0	1	1	1	1
ENSG00000251223	0	0	0	0	0	0	0	0	0	0	0	0	0	0	0	0	0	0	0	0	0	0	0	0	0	0	0	0	0	0	0	0	0	0	0	0	0	0	1	1	0	0	0	0	0	0	0	0	0	0	0	0	0	0	0	0	0	0	0	0	0	0	0	0	0	0	0	0	0	0	0	0	0	0	0	0	0	0	0	0	0	0	0	0	0	0	0	0	0	0	0	0	0	0	0	0	0	0	0	0	0	0	0	0	0	0	0	0	0	0	0	0	0	0	0	0	0	0	0	0	0	0	0	0	0	0	0	0	0	0
ENSG00000251224	3	3	1	1	2	2	1	1	2	2	0	0	1	1	0	0	0	0	2	2	0	0	0	0	0	0	0	0	0	0	2	2	2	2	0	0	0	0	0	0	3	3	3	3	2	2	2	2	1	1	2	2	0	0	3	3	0	0	0	0	1	1	1	1	1	1	0	0	2	2	0	0	1	1	0	0	1	1	0	0	2	2	0	0	1	1	2	2	1	1	1	1	0	0	0	0	0	0	0	0	3	3	1	1	1	1	2	2	0	0	0	0	1	1	1	1	0	0	0	0	3	3	0	0	2	2	4	4	1	1
ENSG00000251226	13	13	4	4	2	2	4	4	2	2	1	1	6	6	3	3	3	3	5	5	1	1	0	0	3	3	2	2	1	1	5	5	1	1	4	4	2	2	1	1	0	0	1	1	2	2	2	2	4	4	1	1	4	4	2	2	1	1	0	0	1	1	2	2	1	1	3	3	5	5	1	1	2	2	5	5	1	1	2	2	4	4	2	2	3	3	3	3	2	2	1	1	0	0	3	3	0	0	0	0	0	0	3	3	2	2	1	1	2	2	0	0	4	4	3	3	2	2	0	0	2	2	2	2	0	0	0	0	0	0
ENSG00000251228	0	0	0	0	0	0	0	0	0	0	0	0	0	0	0	0	0	0	0	0	0	0	0	0	0	0	0	0	0	0	0	0	0	0	0	0	0	0	0	0	0	0	0	0	0	0	0	0	0	0	0	0	0	0	0	0	0	0	0	0	0	0	0	0	0	0	0	0	0	0	0	0	0	0	0	0	0	0	0	0	0	0	0	0	0	0	0	0	0	0	0	0	0	0	0	0	0	0	0	0	0	0	0	0	0	0	0	0	0	0	0	0	0	0	0	0	0	0	0	0	0	0	0	0	0	0	0	0	0	0
ENSG00000251229	56	56	42	42	18	18	18	18	23	23	22	22	23	23	19	19	32	32	24	24	23	23	19	19	21	21	17	17	26	26	36	36	36	36	33	33	17	17	26	26	35	35	39	39	32	32	19	19	11	11	15	15	27	27	16	16	16	16	15	15	24	24	20	20	45	45	19	19	23	23	19	19	39	39	18	18	17	17	19	19	27	27	34	34	49	49	42	42	22	22	25	25	28	28	26	26	12	12	17	17	30	30	41	41	15	15	20	20	28	28	15	15	33	33	21	21	26	26	18	18	19	19	10	10	33	33	19	19	20	20
ENSG00000251230	0	0	0	0	2	2	1	1	1	1	0	0	0	0	0	0	0	0	0	0	2	2	1	1	0	0	2	2	3	3	1	1	0	0	1	1	1	1	0	0	1	1	0	0	2	2	0	0	1	1	2	2	1	1	1	1	1	1	0	0	1	1	2	2	1	1	0	0	1	1	0	0	0	0	0	0	2	2	0	0	0	0	0	0	1	1	3	3	0	0	1	1	0	0	3	3	0	0	0	0	2	2	0	0	0	0	0	0	1	1	2	2	0	0	1	1	0	0	0	0	1	1	0	0	1	1	6	6	0	0
ENSG00000251234	0	0	0	0	3	3	1	1	0	0	0	0	0	0	1	1	0	0	2	2	0	0	2	2	0	0	0	0	2	2	0	0	0	0	0	0	0	0	2	2	1	1	1	1	0	0	1	1	0	0	0	0	0	0	1	1	0	0	0	0	1	1	1	1	1	1	0	0	0	0	0	0	0	0	0	0	1	1	0	0	0	0	0	0	0	0	1	1	0	0	1	1	0	0	0	0	0	0	0	0	0	0	1	1	1	1	0	0	0	0	0	0	1	1	1	1	0	0	0	0	0	0	1	1	0	0	0	0	1	1
ENSG00000251235	0	0	0	0	0	0	0	0	1	1	0	0	0	0	2	2	1	1	0	0	0	0	0	0	0	0	0	0	0	0	1	1	0	0	0	0	0	0	1	1	0	0	0	0	0	0	0	0	0	0	0	0	0	0	0	0	0	0	0	0	2	2	1	1	0	0	0	0	0	0	0	0	0	0	0	0	1	1	1	1	0	0	0	0	1	1	1	1	0	0	2	2	0	0	0	0	0	0	0	0	0	0	0	0	0	0	0	0	0	0	1	1	0	0	0	0	0	0	1	1	0	0	0	0	0	0	0	0	0	0
ENSG00000251236	0	0	0	0	0	0	0	0	0	0	0	0	0	0	0	0	0	0	0	0	0	0	0	0	0	0	0	0	0	0	0	0	0	0	0	0	0	0	0	0	0	0	0	0	0	0	0	0	0	0	0	0	0	0	0	0	0	0	0	0	0	0	0	0	0	0	0	0	0	0	0	0	0	0	0	0	0	0	0	0	0	0	0	0	0	0	0	0	0	0	0	0	0	0	0	0	0	0	0	0	0	0	0	0	0	0	0	0	0	0	0	0	0	0	0	0	0	0	0	0	0	0	0	0	0	0	0	0	0	0
ENSG00000251237	1	1	1	1	0	0	0	0	0	0	0	0	0	0	0	0	1	1	0	0	0	0	0	0	1	1	0	0	0	0	1	1	0	0	1	1	1	1	0	0	1	1	2	2	0	0	0	0	0	0	0	0	0	0	0	0	0	0	0	0	0	0	0	0	0	0	0	0	0	0	0	0	0	0	1	1	0	0	0	0	1	1	0	0	0	0	1	1	0	0	0	0	1	1	0	0	0	0	1	1	0	0	0	0	0	0	0	0	0	0	1	1	0	0	1	1	1	1	0	0	0	0	1	1	3	3	1	1	2	2
ENSG00000251239	0	0	0	0	0	0	0	0	0	0	0	0	0	0	0	0	0	0	0	0	0	0	0	0	0	0	0	0	0	0	1	1	0	0	0	0	0	0	0	0	0	0	0	0	0	0	0	0	0	0	0	0	0	0	0	0	0	0	0	0	0	0	0	0	0	0	0	0	0	0	0	0	0	0	0	0	0	0	0	0	0	0	0	0	0	0	0	0	0	0	0	0	0	0	0	0	0	0	0	0	0	0	0	0	0	0	0	0	0	0	0	0	0	0	0	0	0	0	0	0	0	0	0	0	0	0	0	0	0	0
ENSG00000251243	0	0	0	0	0	0	0	0	0	0	0	0	0	0	0	0	0	0	0	0	0	0	0	0	0	0	0	0	0	0	0	0	0	0	0	0	0	0	0	0	0	0	0	0	0	0	0	0	0	0	0	0	0	0	0	0	0	0	0	0	0	0	0	0	0	0	0	0	0	0	0	0	0	0	0	0	0	0	0	0	0	0	0	0	0	0	0	0	0	0	0	0	0	0	0	0	0	0	0	0	1	1	0	0	0	0	0	0	0	0	0	0	0	0	0	0	0	0	0	0	0	0	0	0	0	0	0	0	0	0
ENSG00000251244	0	0	0	0	1	1	0	0	0	0	1	1	0	0	0	0	0	0	0	0	0	0	0	0	0	0	0	0	0	0	0	0	0	0	1	1	0	0	0	0	0	0	0	0	0	0	0	0	0	0	0	0	0	0	0	0	0	0	0	0	0	0	0	0	0	0	0	0	0	0	0	0	0	0	0	0	0	0	0	0	0	0	0	0	0	0	0	0	0	0	0	0	1	1	1	1	0	0	0	0	0	0	0	0	0	0	0	0	0	0	0	0	1	1	2	2	0	0	1	1	0	0	1	1	0	0	0	0	0	0
ENSG00000251246	0	0	0	0	0	0	0	0	0	0	0	0	0	0	0	0	0	0	0	0	0	0	0	0	0	0	0	0	0	0	0	0	0	0	0	0	0	0	0	0	0	0	0	0	0	0	0	0	0	0	0	0	0	0	0	0	0	0	0	0	0	0	0	0	0	0	0	0	0	0	0	0	0	0	0	0	0	0	0	0	0	0	0	0	0	0	0	0	0	0	0	0	0	0	0	0	0	0	0	0	0	0	0	0	0	0	0	0	0	0	0	0	0	0	0	0	0	0	0	0	0	0	0	0	0	0	0	0	0	0
ENSG00000251247	120	120	105	105	103	103	96	96	94	94	95	95	102	102	156	156	149	149	122	122	112	112	116	116	110	110	88	88	107	107	140	140	150	150	144	144	89	89	130	130	103	103	126	126	165	165	87	87	94	94	83	83	92	92	96	96	97	97	86	86	98	98	115	115	121	121	133	133	106	106	82	82	121	121	111	111	106	106	122	122	111	111	133	133	187	187	196	196	133	133	130	130	118	118	146	146	143	143	53	53	71	71	142	142	153	153	113	113	147	147	110	110	130	130	104	104	115	115	81	81	85	85	147	147	146	146	121	121	103	103
ENSG00000251248	0	0	1	1	0	0	0	0	0	0	0	0	0	0	0	0	0	0	0	0	0	0	0	0	0	0	0	0	0	0	0	0	0	0	0	0	0	0	0	0	0	0	0	0	0	0	0	0	0	0	0	0	0	0	0	0	0	0	0	0	0	0	0	0	0	0	0	0	0	0	0	0	0	0	0	0	0	0	0	0	0	0	0	0	0	0	0	0	0	0	0	0	0	0	0	0	0	0	0	0	0	0	0	0	0	0	0	0	0	0	0	0	0	0	0	0	0	0	0	0	2	2	0	0	0	0	0	0	0	0
ENSG00000251249	0	0	0	0	0	0	0	0	0	0	0	0	0	0	0	0	0	0	0	0	0	0	0	0	0	0	0	0	0	0	0	0	0	0	0	0	0	0	0	0	0	0	0	0	1	1	0	0	0	0	0	0	0	0	0	0	0	0	0	0	0	0	0	0	0	0	0	0	0	0	0	0	0	0	0	0	0	0	0	0	0	0	0	0	0	0	0	0	0	0	0	0	0	0	0	0	0	0	0	0	0	0	0	0	0	0	0	0	0	0	0	0	0	0	0	0	0	0	0	0	0	0	0	0	0	0	0	0	0	0
ENSG00000251250	0	0	0	0	0	0	0	0	0	0	0	0	0	0	0	0	0	0	0	0	0	0	0	0	0	0	0	0	0	0	0	0	0	0	0	0	0	0	0	0	0	0	0	0	0	0	0	0	0	0	0	0	0	0	0	0	0	0	0	0	0	0	0	0	0	0	0	0	0	0	0	0	0	0	0	0	0	0	0	0	0	0	0	0	0	0	0	0	0	0	0	0	0	0	0	0	0	0	0	0	0	0	0	0	0	0	0	0	0	0	0	0	0	0	0	0	0	0	0	0	0	0	1	1	0	0	0	0	0	0
ENSG00000251252	0	0	0	0	0	0	0	0	0	0	0	0	0	0	0	0	0	0	0	0	0	0	0	0	0	0	0	0	0	0	0	0	0	0	0	0	0	0	0	0	0	0	0	0	2	2	0	0	0	0	0	0	0	0	1	1	0	0	0	0	0	0	0	0	0	0	0	0	0	0	0	0	0	0	0	0	0	0	0	0	0	0	0	0	0	0	0	0	0	0	0	0	0	0	0	0	0	0	0	0	0	0	0	0	0	0	0	0	0	0	0	0	0	0	1	1	0	0	1	1	0	0	0	0	1	1	0	0	0	0
ENSG00000251253	0	0	0	0	0	0	0	0	0	0	0	0	0	0	0	0	0	0	0	0	0	0	0	0	0	0	0	0	0	0	0	0	0	0	0	0	0	0	0	0	0	0	0	0	0	0	0	0	0	0	0	0	0	0	0	0	0	0	0	0	0	0	0	0	0	0	0	0	0	0	0	0	0	0	0	0	0	0	0	0	0	0	0	0	0	0	0	0	0	0	0	0	0	0	0	0	0	0	0	0	0	0	0	0	0	0	0	0	0	0	0	0	0	0	0	0	0	0	0	0	0	0	0	0	0	0	0	0	0	0
ENSG00000251254	0	0	0	0	1	1	0	0	1	1	4	4	0	0	0	0	1	1	0	0	0	0	0	0	0	0	0	0	1	1	0	0	0	0	1	1	1	1	1	1	1	1	1	1	1	1	1	1	0	0	0	0	0	0	1	1	0	0	0	0	0	0	0	0	1	1	0	0	0	0	0	0	0	0	1	1	0	0	0	0	2	2	3	3	0	0	0	0	0	0	1	1	1	1	0	0	0	0	0	0	0	0	0	0	1	1	0	0	0	0	2	2	0	0	0	0	0	0	0	0	0	0	2	2	1	1	1	1	1	1
ENSG00000251256	0	0	0	0	0	0	0	0	0	0	0	0	0	0	0	0	0	0	0	0	0	0	0	0	0	0	0	0	0	0	0	0	0	0	0	0	0	0	0	0	0	0	0	0	0	0	1	1	0	0	0	0	0	0	0	0	0	0	0	0	0	0	0	0	0	0	0	0	0	0	0	0	0	0	0	0	0	0	0	0	0	0	0	0	0	0	0	0	0	0	0	0	0	0	0	0	0	0	0	0	0	0	0	0	0	0	0	0	0	0	0	0	0	0	0	0	0	0	0	0	0	0	0	0	0	0	0	0	0	0
ENSG00000251257	1	1	2	2	0	0	2	2	4	4	3	3	5	5	5	5	2	2	0	0	1	1	0	0	0	0	4	4	2	2	0	0	4	4	3	3	5	5	3	3	1	1	1	1	3	3	3	3	2	2	2	2	1	1	2	2	2	2	1	1	0	0	2	2	3	3	0	0	2	2	1	1	0	0	1	1	3	3	3	3	1	1	2	2	2	2	0	0	1	1	2	2	1	1	1	1	1	1	0	0	2	2	5	5	3	3	0	0	0	0	1	1	0	0	2	2	3	3	2	2	1	1	2	2	1	1	2	2	3	3
ENSG00000251258	0	0	0	0	0	0	0	0	1	1	0	0	1	1	0	0	0	0	0	0	2	2	1	1	0	0	0	0	0	0	0	0	0	0	0	0	0	0	0	0	0	0	0	0	0	0	1	1	1	1	0	0	0	0	0	0	2	2	0	0	4	4	0	0	0	0	0	0	0	0	0	0	1	1	0	0	2	2	0	0	0	0	0	0	0	0	4	4	0	0	2	2	0	0	0	0	0	0	0	0	0	0	5	5	2	2	1	1	0	0	0	0	2	2	0	0	0	0	0	0	0	0	0	0	0	0	0	0	0	0
ENSG00000251259	17	17	9	9	9	9	15	15	10	10	12	12	12	12	9	9	14	14	8	8	16	16	12	12	5	5	11	11	12	12	14	14	13	13	18	18	8	8	14	14	12	12	28	28	11	11	5	5	5	5	19	19	10	10	18	18	18	18	15	15	12	12	15	15	17	17	7	7	8	8	7	7	14	14	26	26	2	2	10	10	7	7	10	10	14	14	24	24	5	5	12	12	5	5	16	16	15	15	4	4	5	5	22	22	14	14	11	11	14	14	7	7	20	20	17	17	18	18	12	12	19	19	13	13	16	16	16	16	14	14
ENSG00000251260	1	1	0	0	0	0	0	0	0	0	2	2	1	1	0	0	0	0	1	1	0	0	0	0	0	0	1	1	1	1	0	0	0	0	0	0	0	0	0	0	0	0	1	1	0	0	0	0	0	0	0	0	0	0	0	0	0	0	0	0	0	0	1	1	0	0	0	0	0	0	0	0	0	0	0	0	1	1	0	0	0	0	0	0	0	0	1	1	0	0	0	0	0	0	0	0	0	0	0	0	0	0	1	1	0	0	0	0	0	0	0	0	0	0	0	0	0	0	2	2	0	0	0	0	0	0	0	0	1	1
ENSG00000251261	0	0	1	1	0	0	0	0	0	0	0	0	0	0	0	0	0	0	0	0	0	0	0	0	0	0	0	0	0	0	0	0	0	0	1	1	0	0	0	0	0	0	0	0	0	0	0	0	0	0	0	0	0	0	0	0	0	0	0	0	0	0	0	0	0	0	0	0	0	0	0	0	0	0	0	0	0	0	0	0	0	0	0	0	0	0	1	1	0	0	0	0	0	0	0	0	0	0	0	0	1	1	0	0	0	0	0	0	0	0	0	0	0	0	0	0	0	0	0	0	0	0	0	0	0	0	0	0	0	0
ENSG00000251264	0	0	0	0	0	0	0	0	0	0	0	0	0	0	0	0	0	0	0	0	0	0	0	0	0	0	0	0	0	0	0	0	0	0	0	0	0	0	0	0	0	0	0	0	0	0	1	1	0	0	1	1	0	0	0	0	1	1	0	0	0	0	0	0	0	0	0	0	0	0	1	1	0	0	0	0	0	0	1	1	0	0	0	0	0	0	0	0	0	0	0	0	0	0	0	0	0	0	0	0	0	0	0	0	0	0	0	0	0	0	0	0	0	0	0	0	0	0	0	0	0	0	0	0	0	0	0	0	0	0
ENSG00000251266	0	0	0	0	0	0	0	0	0	0	0	0	0	0	0	0	0	0	0	0	0	0	0	0	0	0	0	0	0	0	0	0	0	0	0	0	0	0	0	0	0	0	0	0	0	0	0	0	0	0	0	0	0	0	0	0	0	0	0	0	0	0	0	0	0	0	0	0	0	0	0	0	0	0	0	0	0	0	0	0	0	0	0	0	0	0	0	0	0	0	0	0	0	0	0	0	0	0	0	0	0	0	0	0	0	0	0	0	0	0	0	0	0	0	0	0	0	0	0	0	0	0	0	0	0	0	0	0	0	0
ENSG00000251270	0	0	0	0	0	0	0	0	0	0	0	0	0	0	0	0	0	0	0	0	0	0	0	0	0	0	0	0	0	0	0	0	0	0	0	0	0	0	0	0	0	0	0	0	0	0	1	1	0	0	0	0	0	0	0	0	0	0	0	0	0	0	0	0	0	0	0	0	0	0	0	0	0	0	0	0	0	0	0	0	0	0	0	0	0	0	0	0	0	0	0	0	0	0	0	0	0	0	0	0	0	0	0	0	0	0	1	1	0	0	0	0	0	0	1	1	0	0	0	0	0	0	0	0	0	0	0	0	0	0
ENSG00000251271	31	31	17	17	21	21	67	67	41	41	36	36	27	27	52	52	95	95	23	23	24	24	88	88	92	92	59	59	48	48	38	38	35	35	41	41	27	27	60	60	25	25	29	29	110	110	39	39	30	30	26	26	35	35	27	27	74	74	30	30	18	18	75	75	82	82	32	32	45	45	38	38	48	48	22	22	34	34	12	12	15	15	43	43	91	91	77	77	27	27	72	72	32	32	32	32	47	47	56	56	39	39	79	79	18	18	35	35	43	43	42	42	83	83	21	21	42	42	29	29	29	29	32	32	31	31	32	32	48	48
ENSG00000251273	19	19	1	1	3	3	8	8	9	9	5	5	11	11	8	8	13	13	1	1	8	8	3	3	5	5	8	8	5	5	3	3	6	6	12	12	6	6	4	4	4	4	16	16	8	8	1	1	8	8	11	11	4	4	8	8	3	3	5	5	6	6	4	4	7	7	7	7	12	12	3	3	10	10	15	15	5	5	11	11	4	4	6	6	12	12	17	17	7	7	10	10	6	6	16	16	10	10	1	1	3	3	10	10	4	4	6	6	5	5	11	11	14	14	2	2	1	1	4	4	2	2	8	8	14	14	8	8	12	12
ENSG00000251275	0	0	0	0	0	0	0	0	0	0	0	0	0	0	0	0	0	0	0	0	0	0	0	0	0	0	0	0	0	0	0	0	0	0	0	0	0	0	0	0	0	0	0	0	0	0	0	0	0	0	0	0	0	0	0	0	0	0	0	0	0	0	0	0	0	0	0	0	0	0	0	0	0	0	0	0	0	0	0	0	0	0	0	0	0	0	0	0	0	0	0	0	0	0	0	0	0	0	0	0	0	0	0	0	0	0	0	0	0	0	0	0	0	0	0	0	0	0	0	0	0	0	0	0	0	0	0	0	0	0
ENSG00000251276	0	0	0	0	0	0	0	0	1	1	0	0	1	1	0	0	0	0	0	0	0	0	0	0	0	0	0	0	0	0	0	0	1	1	0	0	0	0	0	0	0	0	0	0	0	0	0	0	0	0	0	0	0	0	0	0	0	0	0	0	1	1	1	1	0	0	0	0	0	0	0	0	0	0	0	0	0	0	0	0	0	0	0	0	0	0	0	0	0	0	0	0	0	0	0	0	0	0	0	0	0	0	1	1	0	0	0	0	0	0	0	0	0	0	0	0	0	0	0	0	0	0	0	0	0	0	0	0	0	0
ENSG00000251278	0	0	0	0	0	0	0	0	0	0	0	0	0	0	0	0	0	0	0	0	0	0	0	0	0	0	0	0	0	0	0	0	0	0	0	0	0	0	0	0	0	0	1	1	0	0	0	0	0	0	0	0	0	0	0	0	0	0	0	0	0	0	1	1	0	0	0	0	0	0	0	0	1	1	0	0	0	0	0	0	0	0	0	0	0	0	0	0	0	0	0	0	0	0	0	0	0	0	1	1	1	1	1	1	1	1	0	0	0	0	0	0	1	1	0	0	0	0	0	0	0	0	0	0	0	0	0	0	0	0
ENSG00000251279	1	1	0	0	0	0	0	0	2	2	3	3	0	0	2	2	3	3	0	0	0	0	0	0	0	0	2	2	0	0	0	0	2	2	0	0	3	3	1	1	2	2	0	0	0	0	2	2	1	1	0	0	0	0	1	1	2	2	0	0	0	0	2	2	1	1	1	1	0	0	1	1	2	2	1	1	0	0	0	0	0	0	1	1	0	0	2	2	0	0	0	0	1	1	1	1	1	1	1	1	0	0	1	1	1	1	1	1	0	0	3	3	0	0	1	1	1	1	0	0	1	1	0	0	2	2	1	1	2	2
ENSG00000251281	0	0	0	0	0	0	0	0	0	0	0	0	0	0	0	0	0	0	0	0	1	1	0	0	1	1	0	0	0	0	0	0	0	0	1	1	0	0	0	0	0	0	1	1	0	0	2	2	0	0	0	0	0	0	0	0	0	0	0	0	0	0	0	0	2	2	0	0	0	0	0	0	1	1	0	0	1	1	0	0	0	0	0	0	0	0	0	0	0	0	0	0	0	0	0	0	0	0	0	0	0	0	0	0	0	0	1	1	0	0	1	1	0	0	0	0	0	0	0	0	2	2	0	0	0	0	0	0	0	0
ENSG00000251283	0	0	0	0	0	0	0	0	0	0	0	0	0	0	0	0	0	0	0	0	0	0	0	0	0	0	0	0	0	0	0	0	0	0	0	0	0	0	0	0	0	0	0	0	0	0	0	0	0	0	0	0	0	0	0	0	0	0	0	0	0	0	0	0	0	0	0	0	0	0	0	0	0	0	0	0	0	0	0	0	0	0	0	0	0	0	0	0	0	0	0	0	0	0	0	0	0	0	0	0	0	0	0	0	0	0	0	0	0	0	0	0	0	0	0	0	0	0	0	0	0	0	0	0	0	0	0	0	0	0
ENSG00000251284	0	0	0	0	0	0	0	0	0	0	0	0	0	0	0	0	0	0	0	0	0	0	0	0	0	0	0	0	0	0	0	0	0	0	0	0	0	0	0	0	0	0	0	0	0	0	0	0	0	0	0	0	0	0	0	0	0	0	0	0	0	0	0	0	0	0	0	0	0	0	0	0	0	0	0	0	0	0	0	0	0	0	0	0	0	0	0	0	0	0	0	0	0	0	0	0	0	0	0	0	0	0	0	0	0	0	0	0	0	0	0	0	0	0	0	0	0	0	0	0	0	0	0	0	0	0	0	0	0	0
ENSG00000251285	1	1	1	1	1	1	0	0	1	1	0	0	0	0	0	0	0	0	0	0	0	0	0	0	0	0	0	0	1	1	0	0	0	0	0	0	0	0	0	0	0	0	2	2	1	1	0	0	2	2	0	0	0	0	0	0	0	0	0	0	0	0	0	0	0	0	0	0	0	0	0	0	0	0	0	0	0	0	0	0	0	0	0	0	1	1	0	0	1	1	2	2	0	0	0	0	1	1	0	0	0	0	0	0	1	1	0	0	0	0	1	1	0	0	1	1	1	1	0	0	0	0	0	0	0	0	1	1	0	0
ENSG00000251286	2	2	0	0	1	1	1	1	0	0	2	2	2	2	0	0	5	5	5	5	0	0	3	3	0	0	0	0	0	0	3	3	0	0	3	3	3	3	1	1	1	1	4	4	0	0	2	2	5	5	1	1	1	1	3	3	6	6	2	2	0	0	1	1	0	0	8	8	4	4	2	2	2	2	3	3	2	2	0	0	1	1	3	3	3	3	2	2	2	2	1	1	1	1	0	0	3	3	0	0	0	0	2	2	0	0	1	1	0	0	0	0	3	3	0	0	1	1	1	1	5	5	2	2	2	2	6	6	1	1
ENSG00000251287	17	17	12	12	13	13	12	12	14	14	15	15	11	11	13	13	22	22	11	11	8	8	15	15	19	19	4	4	24	24	26	26	14	14	6	6	3	3	12	12	24	24	8	8	3	3	8	8	13	13	7	7	7	7	12	12	14	14	5	5	26	26	16	16	13	13	8	8	9	9	12	12	8	8	6	6	13	13	9	9	18	18	9	9	7	7	14	14	14	14	20	20	7	7	17	17	9	9	8	8	19	19	19	19	5	5	4	4	9	9	6	6	34	34	9	9	9	9	11	11	9	9	17	17	8	8	4	4	5	5
ENSG00000251288	1	1	1	1	0	0	5	5	2	2	1	1	2	2	0	0	3	3	0	0	2	2	0	0	0	0	1	1	2	2	1	1	0	0	2	2	1	1	1	1	3	3	2	2	0	0	1	1	1	1	0	0	0	0	0	0	2	2	0	0	4	4	1	1	0	0	2	2	0	0	0	0	2	2	1	1	1	1	1	1	0	0	0	0	0	0	0	0	0	0	0	0	1	1	2	2	3	3	0	0	1	1	4	4	2	2	0	0	0	0	0	0	3	3	0	0	3	3	2	2	3	3	2	2	0	0	0	0	0	0
ENSG00000251291	0	0	0	0	0	0	0	0	0	0	0	0	0	0	0	0	0	0	0	0	0	0	0	0	0	0	0	0	0	0	0	0	0	0	0	0	0	0	0	0	0	0	0	0	0	0	0	0	0	0	0	0	0	0	0	0	0	0	0	0	0	0	0	0	0	0	0	0	0	0	0	0	0	0	0	0	0	0	0	0	0	0	0	0	0	0	0	0	0	0	0	0	0	0	0	0	0	0	0	0	0	0	0	0	0	0	0	0	0	0	0	0	0	0	0	0	0	0	0	0	0	0	0	0	0	0	0	0	0	0
ENSG00000251292	0	0	0	0	0	0	0	0	0	0	0	0	0	0	0	0	0	0	1	1	0	0	0	0	0	0	0	0	0	0	0	0	1	1	0	0	0	0	0	0	0	0	0	0	0	0	0	0	0	0	0	0	0	0	0	0	0	0	0	0	1	1	0	0	0	0	0	0	0	0	1	1	1	1	0	0	0	0	0	0	0	0	0	0	0	0	0	0	0	0	0	0	1	1	0	0	1	1	0	0	0	0	0	0	0	0	0	0	0	0	0	0	0	0	0	0	0	0	0	0	0	0	0	0	0	0	0	0	0	0
ENSG00000251293	1	1	0	0	0	0	0	0	0	0	0	0	0	0	0	0	0	0	0	0	0	0	0	0	0	0	0	0	0	0	0	0	0	0	0	0	0	0	0	0	0	0	0	0	0	0	0	0	0	0	0	0	0	0	0	0	0	0	0	0	0	0	1	1	0	0	0	0	0	0	0	0	0	0	0	0	0	0	0	0	0	0	0	0	0	0	0	0	0	0	0	0	0	0	0	0	0	0	0	0	0	0	0	0	0	0	0	0	0	0	0	0	0	0	0	0	0	0	0	0	0	0	0	0	0	0	0	0	0	0
ENSG00000251294	0	0	0	0	0	0	0	0	0	0	0	0	0	0	0	0	0	0	0	0	0	0	0	0	0	0	0	0	0	0	0	0	0	0	0	0	0	0	0	0	0	0	0	0	0	0	0	0	0	0	0	0	0	0	0	0	0	0	0	0	0	0	0	0	0	0	0	0	0	0	1	1	0	0	0	0	0	0	0	0	0	0	0	0	0	0	0	0	0	0	0	0	0	0	0	0	0	0	0	0	0	0	0	0	0	0	0	0	0	0	0	0	0	0	0	0	0	0	0	0	0	0	0	0	0	0	0	0	0	0
ENSG00000251296	0	0	0	0	0	0	0	0	0	0	0	0	0	0	0	0	0	0	0	0	0	0	0	0	0	0	0	0	0	0	0	0	0	0	0	0	0	0	0	0	0	0	0	0	0	0	0	0	0	0	0	0	0	0	0	0	0	0	0	0	0	0	0	0	0	0	0	0	0	0	0	0	0	0	0	0	0	0	0	0	0	0	1	1	0	0	0	0	0	0	0	0	0	0	0	0	0	0	0	0	0	0	0	0	0	0	0	0	0	0	0	0	0	0	0	0	0	0	0	0	0	0	0	0	0	0	0	0	0	0
ENSG00000251297	0	0	0	0	0	0	0	0	0	0	0	0	0	0	1	1	0	0	0	0	0	0	0	0	0	0	0	0	0	0	0	0	0	0	0	0	0	0	0	0	0	0	0	0	0	0	0	0	0	0	0	0	0	0	0	0	0	0	0	0	0	0	0	0	0	0	0	0	0	0	0	0	0	0	0	0	0	0	0	0	0	0	0	0	0	0	1	1	0	0	0	0	0	0	0	0	0	0	0	0	0	0	0	0	0	0	1	1	0	0	0	0	0	0	0	0	0	0	0	0	0	0	0	0	0	0	0	0	0	0
ENSG00000251298	0	0	0	0	0	0	0	0	0	0	0	0	0	0	0	0	0	0	0	0	0	0	0	0	0	0	0	0	0	0	1	1	0	0	0	0	0	0	0	0	0	0	0	0	0	0	0	0	0	0	0	0	0	0	0	0	0	0	0	0	0	0	0	0	0	0	0	0	0	0	0	0	0	0	0	0	0	0	0	0	0	0	0	0	0	0	0	0	0	0	0	0	0	0	0	0	0	0	0	0	0	0	0	0	0	0	0	0	0	0	0	0	1	1	0	0	0	0	0	0	0	0	1	1	1	1	0	0	0	0
ENSG00000251299	0	0	0	0	1	1	0	0	0	0	0	0	0	0	0	0	0	0	0	0	0	0	0	0	0	0	0	0	1	1	0	0	0	0	0	0	0	0	0	0	0	0	0	0	0	0	0	0	0	0	0	0	0	0	0	0	0	0	0	0	0	0	0	0	0	0	0	0	0	0	0	0	0	0	1	1	0	0	0	0	0	0	0	0	0	0	0	0	0	0	1	1	0	0	0	0	0	0	0	0	0	0	0	0	0	0	0	0	0	0	0	0	0	0	0	0	0	0	0	0	0	0	0	0	0	0	1	1	0	0
ENSG00000251300	0	0	0	0	0	0	0	0	0	0	0	0	0	0	0	0	0	0	0	0	0	0	0	0	0	0	0	0	0	0	0	0	0	0	0	0	0	0	0	0	0	0	0	0	0	0	0	0	0	0	0	0	0	0	0	0	0	0	0	0	0	0	0	0	0	0	0	0	0	0	0	0	0	0	0	0	0	0	0	0	0	0	0	0	0	0	0	0	0	0	0	0	0	0	0	0	0	0	0	0	0	0	0	0	0	0	0	0	0	0	0	0	0	0	0	0	0	0	0	0	0	0	0	0	0	0	0	0	0	0
ENSG00000251301	0	0	0	0	0	0	0	0	0	0	0	0	0	0	0	0	1	1	1	1	1	1	0	0	0	0	0	0	2	2	1	1	2	2	1	1	1	1	0	0	0	0	1	1	1	1	0	0	1	1	0	0	1	1	0	0	0	0	0	0	5	5	2	2	4	4	0	0	0	0	3	3	0	0	0	0	1	1	1	1	3	3	1	1	4	4	0	0	0	0	0	0	0	0	0	0	0	0	1	1	0	0	2	2	0	0	0	0	2	2	0	0	1	1	0	0	1	1	0	0	1	1	2	2	0	0	0	0	1	1
ENSG00000251303	160	160	71	71	137	137	77	77	150	150	115	115	129	129	89	89	231	231	150	150	142	142	134	134	124	124	179	179	95	95	134	134	145	145	78	78	116	116	160	160	126	126	157	157	308	308	78	78	168	168	124	124	136	136	173	173	149	149	163	163	117	117	215	215	119	119	134	134	87	87	95	95	80	80	114	114	228	228	159	159	161	161	116	116	179	179	176	176	319	319	240	240	278	278	61	61	95	95	111	111	96	96	153	153	117	117	169	169	88	88	196	196	138	138	87	87	184	184	205	205	95	95	277	277	100	100	86	86	73	73
ENSG00000251304	0	0	0	0	0	0	0	0	0	0	0	0	0	0	0	0	0	0	0	0	0	0	0	0	0	0	0	0	0	0	0	0	0	0	0	0	1	1	0	0	0	0	0	0	0	0	0	0	0	0	0	0	0	0	1	1	0	0	0	0	0	0	0	0	0	0	0	0	0	0	0	0	0	0	0	0	0	0	0	0	0	0	0	0	0	0	0	0	0	0	0	0	0	0	0	0	0	0	0	0	0	0	0	0	0	0	0	0	0	0	0	0	2	2	0	0	0	0	0	0	0	0	0	0	0	0	0	0	0	0
ENSG00000251306	0	0	1	1	0	0	0	0	0	0	0	0	0	0	0	0	0	0	1	1	2	2	0	0	0	0	0	0	0	0	0	0	0	0	1	1	2	2	1	1	0	0	0	0	1	1	0	0	0	0	0	0	1	1	0	0	0	0	0	0	0	0	0	0	0	0	0	0	0	0	1	1	1	1	1	1	1	1	0	0	1	1	0	0	0	0	2	2	0	0	1	1	0	0	1	1	0	0	0	0	0	0	0	0	0	0	2	2	0	0	0	0	0	0	0	0	1	1	1	1	2	2	0	0	1	1	0	0	1	1
ENSG00000251307	3	3	4	4	4	4	2	2	3	3	4	4	5	5	3	3	0	0	4	4	2	2	3	3	2	2	0	0	0	0	5	5	2	2	0	0	1	1	0	0	0	0	2	2	2	2	0	0	0	0	0	0	1	1	2	2	0	0	3	3	1	1	3	3	2	2	0	0	1	1	1	1	0	0	1	1	0	0	0	0	2	2	0	0	2	2	4	4	5	5	5	5	1	1	2	2	9	9	0	0	3	3	1	1	0	0	1	1	2	2	1	1	6	6	0	0	2	2	0	0	0	0	1	1	1	1	2	2	3	3
ENSG00000251308	0	0	0	0	0	0	0	0	0	0	0	0	0	0	0	0	0	0	0	0	0	0	0	0	0	0	0	0	0	0	0	0	0	0	0	0	0	0	0	0	0	0	0	0	0	0	0	0	0	0	0	0	0	0	0	0	0	0	0	0	0	0	0	0	0	0	0	0	0	0	0	0	0	0	0	0	0	0	0	0	0	0	0	0	0	0	0	0	0	0	0	0	0	0	0	0	0	0	0	0	0	0	0	0	0	0	0	0	0	0	0	0	0	0	0	0	0	0	0	0	0	0	0	0	0	0	0	0	0	0
ENSG00000251309	0	0	0	0	0	0	1	1	0	0	0	0	0	0	0	0	0	0	0	0	0	0	0	0	0	0	0	0	1	1	0	0	0	0	0	0	0	0	0	0	0	0	0	0	0	0	0	0	1	1	0	0	0	0	0	0	0	0	0	0	0	0	0	0	0	0	0	0	0	0	0	0	0	0	0	0	0	0	0	0	0	0	0	0	0	0	1	1	0	0	0	0	0	0	0	0	0	0	0	0	0	0	0	0	2	2	0	0	0	0	0	0	0	0	0	0	0	0	0	0	0	0	0	0	0	0	0	0	0	0
ENSG00000251310	4	4	1	1	1	1	0	0	0	0	0	0	3	3	5	5	0	0	2	2	0	0	0	0	2	2	0	0	0	0	0	0	3	3	5	5	0	0	0	0	7	7	5	5	2	2	0	0	1	1	1	1	0	0	0	0	1	1	0	0	0	0	5	5	0	0	0	0	0	0	0	0	0	0	0	0	3	3	0	0	1	1	0	0	0	0	2	2	0	0	2	2	0	0	2	2	1	1	1	1	0	0	0	0	2	2	6	6	2	2	7	7	0	0	0	0	3	3	0	0	0	0	0	0	1	1	0	0	0	0
ENSG00000251311	0	0	0	0	0	0	0	0	1	1	0	0	0	0	0	0	0	0	0	0	0	0	0	0	0	0	0	0	0	0	1	1	1	1	0	0	0	0	1	1	2	2	0	0	0	0	0	0	1	1	1	1	0	0	0	0	0	0	0	0	0	0	0	0	0	0	0	0	0	0	0	0	0	0	0	0	1	1	2	2	0	0	0	0	0	0	0	0	0	0	0	0	0	0	0	0	0	0	1	1	0	0	0	0	1	1	0	0	0	0	0	0	1	1	0	0	0	0	1	1	0	0	0	0	0	0	0	0	0	0
ENSG00000251312	1	1	0	0	0	0	0	0	0	0	0	0	0	0	0	0	1	1	0	0	0	0	0	0	0	0	1	1	1	1	0	0	1	1	0	0	0	0	0	0	1	1	0	0	0	0	0	0	0	0	0	0	0	0	0	0	0	0	0	0	0	0	0	0	0	0	0	0	0	0	0	0	0	0	0	0	0	0	0	0	0	0	0	0	0	0	0	0	0	0	0	0	0	0	1	1	0	0	0	0	1	1	0	0	0	0	0	0	0	0	0	0	0	0	0	0	0	0	1	1	0	0	0	0	0	0	0	0	0	0
ENSG00000251313	0	0	0	0	0	0	0	0	0	0	0	0	0	0	0	0	0	0	0	0	0	0	0	0	0	0	0	0	0	0	0	0	0	0	0	0	0	0	0	0	0	0	0	0	0	0	0	0	0	0	0	0	0	0	0	0	0	0	0	0	0	0	0	0	0	0	0	0	0	0	0	0	0	0	0	0	0	0	0	0	0	0	0	0	0	0	0	0	1	1	0	0	0	0	0	0	0	0	1	1	0	0	0	0	0	0	0	0	0	0	0	0	0	0	0	0	0	0	0	0	0	0	0	0	0	0	0	0	0	0
ENSG00000251314	1	1	1	1	1	1	0	0	5	5	4	4	1	1	2	2	1	1	3	3	0	0	1	1	3	3	2	2	0	0	0	0	1	1	1	1	0	0	1	1	0	0	1	1	4	4	0	0	1	1	0	0	1	1	2	2	0	0	2	2	3	3	0	0	1	1	2	2	2	2	1	1	3	3	1	1	2	2	1	1	1	1	1	1	1	1	2	2	2	2	0	0	1	1	3	3	2	2	1	1	1	1	0	0	0	0	0	0	1	1	5	5	3	3	0	0	2	2	2	2	1	1	0	0	1	1	0	0	1	1
ENSG00000251317	0	0	0	0	0	0	0	0	0	0	0	0	0	0	0	0	0	0	0	0	0	0	0	0	0	0	0	0	0	0	0	0	0	0	0	0	0	0	0	0	0	0	0	0	0	0	0	0	0	0	0	0	0	0	0	0	0	0	0	0	0	0	0	0	0	0	0	0	0	0	0	0	0	0	0	0	0	0	0	0	0	0	0	0	0	0	0	0	0	0	0	0	0	0	0	0	0	0	0	0	0	0	0	0	0	0	0	0	0	0	0	0	0	0	0	0	0	0	0	0	0	0	0	0	0	0	0	0	0	0
ENSG00000251320	5	5	2	2	1	1	0	0	0	0	0	0	4	4	1	1	3	3	5	5	3	3	9	9	1	1	0	0	2	2	1	1	5	5	1	1	0	0	1	1	0	0	0	0	2	2	5	5	6	6	1	1	6	6	0	0	7	7	2	2	5	5	8	8	2	2	8	8	2	2	4	4	0	0	1	1	3	3	12	12	2	2	1	1	6	6	9	9	4	4	0	0	0	0	1	1	1	1	2	2	1	1	1	1	3	3	3	3	1	1	4	4	10	10	0	0	0	0	3	3	0	0	4	4	2	2	2	2	4	4
ENSG00000251321	1	1	0	0	0	0	0	0	0	0	0	0	0	0	0	0	0	0	0	0	0	0	0	0	0	0	0	0	0	0	1	1	0	0	0	0	0	0	0	0	0	0	0	0	0	0	0	0	1	1	0	0	0	0	0	0	0	0	0	0	0	0	0	0	0	0	0	0	0	0	0	0	0	0	0	0	0	0	0	0	0	0	0	0	0	0	0	0	0	0	0	0	0	0	1	1	0	0	0	0	0	0	0	0	0	0	0	0	0	0	0	0	0	0	0	0	0	0	0	0	0	0	0	0	0	0	0	0	0	0
ENSG00000251322	920	920	614	614	702	702	1004	1004	1175	1175	1002	1002	1513	1513	1522	1522	1320	1320	630	630	809	809	483	483	625	625	602	602	1124	1124	959	959	676	676	1111	1111	1219	1219	1059	1059	1045	1045	1210	1210	1405	1405	529	529	741	741	1528	1528	745	745	914	914	703	703	1171	1171	348	348	831	831	400	400	1053	1053	1712	1712	780	780	1028	1028	1178	1178	616	616	1060	1060	781	781	1190	1190	1005	1005	2767	2767	893	893	1321	1321	931	931	1296	1296	546	546	865	865	1488	1488	1399	1399	661	661	1148	1148	363	363	1048	1048	1711	1711	1113	1113	1511	1511	1059	1059	566	566	768	768	1488	1488	2342	2342	991	991
ENSG00000251323	1	1	3	3	2	2	5	5	4	4	4	4	3	3	9	9	4	4	3	3	2	2	3	3	4	4	5	5	6	6	7	7	6	6	3	3	3	3	3	3	7	7	5	5	3	3	8	8	3	3	5	5	5	5	6	6	6	6	5	5	1	1	5	5	2	2	8	8	5	5	1	1	1	1	2	2	5	5	3	3	13	13	3	3	4	4	6	6	4	4	10	10	4	4	4	4	5	5	8	8	2	2	5	5	5	5	7	7	3	3	2	2	6	6	4	4	7	7	7	7	4	4	10	10	8	8	6	6	5	5
ENSG00000251324	0	0	0	0	0	0	0	0	0	0	0	0	0	0	0	0	0	0	0	0	0	0	0	0	0	0	0	0	0	0	0	0	0	0	0	0	0	0	0	0	0	0	0	0	0	0	0	0	0	0	0	0	0	0	0	0	0	0	0	0	0	0	0	0	0	0	0	0	0	0	0	0	0	0	0	0	0	0	0	0	0	0	0	0	0	0	0	0	0	0	0	0	0	0	0	0	0	0	0	0	0	0	0	0	0	0	0	0	0	0	0	0	0	0	0	0	0	0	0	0	0	0	0	0	0	0	0	0	0	0
ENSG00000251325	0	0	0	0	0	0	0	0	0	0	0	0	0	0	0	0	0	0	0	0	0	0	0	0	0	0	0	0	0	0	0	0	0	0	0	0	0	0	0	0	0	0	0	0	0	0	0	0	0	0	0	0	0	0	0	0	0	0	0	0	0	0	0	0	0	0	0	0	0	0	0	0	0	0	0	0	0	0	0	0	0	0	0	0	0	0	0	0	0	0	0	0	0	0	0	0	0	0	0	0	0	0	0	0	0	0	0	0	0	0	0	0	0	0	0	0	0	0	0	0	0	0	0	0	0	0	0	0	0	0
ENSG00000251326	0	0	0	0	0	0	0	0	0	0	0	0	0	0	0	0	0	0	0	0	0	0	0	0	0	0	0	0	0	0	0	0	0	0	0	0	0	0	0	0	0	0	0	0	0	0	0	0	0	0	0	0	0	0	0	0	0	0	0	0	0	0	0	0	0	0	0	0	0	0	0	0	0	0	0	0	0	0	0	0	0	0	0	0	0	0	0	0	0	0	0	0	0	0	0	0	0	0	0	0	0	0	0	0	0	0	0	0	0	0	0	0	0	0	0	0	0	0	0	0	0	0	0	0	0	0	0	0	0	0
ENSG00000251329	0	0	0	0	0	0	0	0	0	0	0	0	0	0	0	0	0	0	0	0	0	0	0	0	0	0	0	0	0	0	0	0	0	0	0	0	0	0	0	0	0	0	0	0	0	0	0	0	0	0	0	0	0	0	0	0	0	0	0	0	0	0	0	0	0	0	0	0	0	0	0	0	0	0	0	0	0	0	0	0	0	0	0	0	0	0	0	0	0	0	0	0	0	0	0	0	0	0	0	0	0	0	0	0	0	0	0	0	0	0	0	0	0	0	0	0	0	0	0	0	0	0	0	0	0	0	0	0	0	0
ENSG00000251330	7	7	3	3	4	4	1	1	2	2	2	2	3	3	3	3	4	4	3	3	6	6	2	2	1	1	3	3	2	2	2	2	4	4	1	1	0	0	2	2	5	5	1	1	3	3	2	2	2	2	1	1	3	3	4	4	2	2	1	1	6	6	4	4	1	1	3	3	4	4	5	5	7	7	3	3	2	2	3	3	6	6	3	3	6	6	2	2	4	4	3	3	0	0	2	2	0	0	2	2	1	1	3	3	6	6	1	1	3	3	6	6	7	7	1	1	4	4	1	1	0	0	3	3	3	3	5	5	3	3
ENSG00000251332	34	34	16	16	31	31	20	20	29	29	20	20	14	14	40	40	45	45	32	32	44	44	29	29	34	34	26	26	35	35	38	38	24	24	19	19	25	25	27	27	23	23	23	23	32	32	33	33	16	16	10	10	16	16	18	18	29	29	21	21	23	23	15	15	17	17	22	22	27	27	30	30	26	26	22	22	21	21	32	32	32	32	47	47	49	49	45	45	41	41	35	35	27	27	23	23	32	32	25	25	32	32	24	24	49	49	34	34	21	21	42	42	31	31	12	12	25	25	9	9	28	28	29	29	16	16	22	22	21	21
ENSG00000251333	1	1	1	1	0	0	0	0	0	0	0	0	0	0	0	0	1	1	3	3	6	6	0	0	0	0	3	3	1	1	1	1	0	0	2	2	0	0	2	2	0	0	1	1	0	0	1	1	0	0	1	1	0	0	1	1	0	0	1	1	0	0	3	3	0	0	1	1	0	0	1	1	0	0	0	0	0	0	1	1	1	1	0	0	1	1	4	4	1	1	0	0	1	1	0	0	0	0	0	0	0	0	1	1	0	0	2	2	0	0	1	1	2	2	1	1	1	1	2	2	0	0	2	2	1	1	0	0	3	3
ENSG00000251334	0	0	4	4	0	0	0	0	1	1	1	1	0	0	0	0	1	1	1	1	0	0	0	0	1	1	0	0	2	2	1	1	1	1	3	3	4	4	3	3	1	1	1	1	1	1	4	4	1	1	0	0	0	0	0	0	1	1	1	1	0	0	0	0	3	3	0	0	2	2	0	0	1	1	2	2	1	1	0	0	1	1	0	0	3	3	3	3	2	2	0	0	0	0	2	2	0	0	2	2	2	2	2	2	3	3	2	2	0	0	2	2	2	2	2	2	4	4	0	0	2	2	3	3	1	1	0	0	2	2
ENSG00000251336	0	0	0	0	0	0	0	0	0	0	0	0	0	0	0	0	0	0	0	0	0	0	0	0	0	0	0	0	0	0	0	0	0	0	0	0	0	0	0	0	0	0	0	0	0	0	0	0	0	0	0	0	0	0	0	0	0	0	0	0	0	0	0	0	0	0	0	0	0	0	0	0	0	0	0	0	0	0	0	0	0	0	0	0	0	0	0	0	0	0	1	1	0	0	0	0	0	0	0	0	0	0	0	0	0	0	0	0	0	0	0	0	0	0	0	0	0	0	0	0	0	0	0	0	0	0	0	0	0	0
ENSG00000251338	0	0	0	0	0	0	0	0	0	0	0	0	0	0	0	0	0	0	0	0	1	1	0	0	0	0	0	0	0	0	0	0	0	0	0	0	0	0	0	0	0	0	0	0	0	0	0	0	0	0	0	0	0	0	0	0	0	0	0	0	0	0	0	0	0	0	0	0	0	0	0	0	0	0	0	0	0	0	0	0	0	0	0	0	0	0	0	0	0	0	0	0	1	1	0	0	0	0	1	1	0	0	3	3	0	0	0	0	0	0	0	0	3	3	0	0	1	1	0	0	0	0	0	0	1	1	0	0	0	0
ENSG00000251339	0	0	0	0	1	1	0	0	0	0	0	0	0	0	1	1	0	0	0	0	0	0	0	0	1	1	0	0	3	3	0	0	1	1	0	0	1	1	1	1	0	0	1	1	0	0	0	0	0	0	0	0	0	0	0	0	1	1	0	0	1	1	0	0	0	0	1	1	1	1	0	0	0	0	0	0	0	0	0	0	0	0	0	0	0	0	1	1	2	2	0	0	0	0	0	0	0	0	0	0	0	0	1	1	4	4	0	0	0	0	0	0	2	2	0	0	1	1	1	1	2	2	1	1	0	0	0	0	0	0
ENSG00000251340	2	2	0	0	1	1	1	1	0	0	1	1	0	0	2	2	1	1	0	0	0	0	0	0	2	2	0	0	1	1	2	2	1	1	3	3	1	1	1	1	1	1	0	0	0	0	1	1	0	0	2	2	0	0	1	1	0	0	0	0	0	0	0	0	1	1	1	1	0	0	0	0	0	0	1	1	1	1	1	1	1	1	2	2	3	3	3	3	1	1	2	2	0	0	0	0	0	0	1	1	2	2	1	1	1	1	1	1	1	1	0	0	0	0	1	1	2	2	1	1	0	0	0	0	2	2	0	0	0	0
ENSG00000251342	0	0	0	0	0	0	0	0	0	0	0	0	0	0	0	0	0	0	0	0	0	0	0	0	0	0	0	0	0	0	0	0	0	0	0	0	0	0	0	0	0	0	0	0	0	0	0	0	0	0	0	0	0	0	0	0	0	0	0	0	0	0	0	0	0	0	0	0	0	0	0	0	0	0	0	0	0	0	0	0	0	0	0	0	0	0	0	0	0	0	0	0	0	0	0	0	0	0	0	0	0	0	0	0	0	0	0	0	0	0	0	0	0	0	0	0	0	0	0	0	0	0	0	0	0	0	0	0	0	0
ENSG00000251345	0	0	0	0	0	0	0	0	0	0	0	0	0	0	0	0	0	0	0	0	0	0	0	0	0	0	0	0	0	0	0	0	0	0	0	0	0	0	0	0	0	0	0	0	0	0	0	0	0	0	0	0	0	0	0	0	0	0	0	0	0	0	0	0	0	0	0	0	0	0	0	0	0	0	0	0	0	0	0	0	0	0	0	0	0	0	0	0	1	1	0	0	0	0	0	0	0	0	0	0	0	0	0	0	0	0	0	0	0	0	0	0	0	0	0	0	0	0	0	0	0	0	0	0	0	0	0	0	0	0
ENSG00000251347	0	0	0	0	0	0	1	1	0	0	0	0	0	0	0	0	0	0	0	0	0	0	0	0	0	0	0	0	0	0	1	1	0	0	0	0	0	0	0	0	0	0	0	0	0	0	0	0	0	0	0	0	0	0	0	0	0	0	0	0	0	0	0	0	0	0	0	0	0	0	0	0	0	0	0	0	0	0	0	0	0	0	0	0	0	0	0	0	0	0	0	0	0	0	0	0	0	0	0	0	0	0	0	0	1	1	0	0	0	0	0	0	1	1	0	0	0	0	0	0	0	0	0	0	0	0	1	1	0	0
ENSG00000251348	218	218	184	184	196	196	165	165	242	242	159	159	237	237	245	245	214	214	237	237	170	170	191	191	160	160	159	159	262	262	175	175	176	176	132	132	103	103	183	183	181	181	174	174	235	235	108	108	93	93	81	81	120	120	128	128	154	154	124	124	209	209	139	139	375	375	191	191	175	175	135	135	182	182	123	123	273	273	164	164	139	139	184	184	173	173	340	340	187	187	239	239	162	162	154	154	211	211	128	128	152	152	160	160	228	228	163	163	170	170	150	150	183	183	89	89	157	157	62	62	127	127	122	122	136	136	119	119	91	91
ENSG00000251349	0	0	0	0	0	0	0	0	0	0	0	0	0	0	0	0	0	0	0	0	0	0	0	0	0	0	0	0	0	0	0	0	0	0	0	0	0	0	0	0	0	0	0	0	0	0	0	0	0	0	0	0	0	0	0	0	0	0	0	0	0	0	0	0	0	0	0	0	0	0	0	0	0	0	0	0	0	0	0	0	0	0	0	0	0	0	0	0	0	0	0	0	0	0	0	0	0	0	0	0	0	0	0	0	0	0	0	0	0	0	0	0	0	0	0	0	0	0	0	0	0	0	0	0	0	0	0	0	0	0
ENSG00000251350	2	2	0	0	0	0	0	0	2	2	2	2	1	1	1	1	1	1	0	0	0	0	3	3	0	0	0	0	1	1	2	2	0	0	3	3	0	0	0	0	6	6	5	5	3	3	2	2	0	0	2	2	0	0	2	2	0	0	0	0	2	2	4	4	0	0	0	0	0	0	0	0	0	0	0	0	0	0	0	0	2	2	1	1	2	2	1	1	1	1	0	0	0	0	2	2	3	3	0	0	1	1	1	1	1	1	0	0	1	1	0	0	0	0	0	0	0	0	3	3	0	0	0	0	1	1	0	0	4	4
ENSG00000251352	0	0	0	0	0	0	0	0	0	0	0	0	0	0	0	0	0	0	0	0	0	0	0	0	0	0	0	0	0	0	0	0	0	0	1	1	2	2	0	0	0	0	0	0	0	0	0	0	0	0	0	0	0	0	0	0	0	0	0	0	0	0	1	1	0	0	0	0	0	0	0	0	0	0	0	0	0	0	0	0	0	0	0	0	1	1	0	0	0	0	0	0	0	0	0	0	0	0	0	0	0	0	0	0	0	0	0	0	0	0	0	0	0	0	1	1	0	0	0	0	0	0	1	1	0	0	0	0	0	0
ENSG00000251353	0	0	0	0	0	0	0	0	0	0	0	0	0	0	1	1	0	0	0	0	0	0	0	0	0	0	0	0	0	0	0	0	0	0	0	0	0	0	0	0	0	0	0	0	0	0	0	0	0	0	0	0	0	0	0	0	0	0	0	0	1	1	0	0	0	0	0	0	0	0	0	0	0	0	0	0	0	0	0	0	0	0	0	0	0	0	0	0	0	0	0	0	0	0	0	0	0	0	0	0	0	0	0	0	0	0	0	0	0	0	0	0	0	0	0	0	0	0	0	0	0	0	0	0	0	0	0	0	0	0
ENSG00000251354	1	1	3	3	0	0	2	2	4	4	5	5	1	1	3	3	0	0	0	0	2	2	1	1	4	4	0	0	0	0	2	2	4	4	3	3	3	3	0	0	3	3	2	2	2	2	1	1	1	1	1	1	0	0	1	1	0	0	1	1	1	1	1	1	5	5	4	4	7	7	2	2	3	3	3	3	4	4	5	5	3	3	2	2	2	2	2	2	6	6	4	4	2	2	3	3	0	0	1	1	2	2	1	1	5	5	3	3	0	0	1	1	1	1	0	0	3	3	1	1	2	2	0	0	0	0	4	4	3	3
ENSG00000251356	3	3	7	7	4	4	2	2	1	1	7	7	4	4	7	7	5	5	4	4	12	12	2	2	4	4	4	4	5	5	4	4	2	2	2	2	5	5	4	4	3	3	0	0	11	11	5	5	1	1	1	1	8	8	1	1	5	5	3	3	1	1	7	7	1	1	0	0	3	3	3	3	4	4	0	0	3	3	5	5	1	1	5	5	3	3	7	7	5	5	1	1	3	3	4	4	6	6	2	2	0	0	5	5	3	3	5	5	5	5	5	5	4	4	3	3	3	3	2	2	4	4	0	0	7	7	3	3	8	8
ENSG00000251357	0	0	0	0	0	0	0	0	0	0	0	0	0	0	0	0	0	0	0	0	0	0	0	0	0	0	0	0	0	0	0	0	0	0	0	0	0	0	0	0	0	0	0	0	0	0	0	0	0	0	0	0	0	0	0	0	0	0	0	0	0	0	0	0	0	0	0	0	0	0	0	0	0	0	0	0	0	0	0	0	0	0	0	0	0	0	0	0	0	0	0	0	0	0	0	0	0	0	0	0	0	0	0	0	0	0	0	0	0	0	0	0	0	0	0	0	0	0	0	0	0	0	0	0	0	0	0	0	0	0
ENSG00000251359	6	6	4	4	2	2	1	1	5	5	4	4	4	4	3	3	2	2	1	1	3	3	4	4	3	3	2	2	6	6	4	4	2	2	8	8	3	3	2	2	5	5	9	9	7	7	3	3	4	4	3	3	0	0	3	3	3	3	4	4	6	6	5	5	3	3	4	4	2	2	5	5	4	4	8	8	1	1	2	2	5	5	1	1	7	7	1	1	3	3	4	4	1	1	0	0	2	2	2	2	2	2	2	2	1	1	3	3	2	2	4	4	2	2	3	3	6	6	2	2	5	5	6	6	2	2	5	5	4	4
ENSG00000251360	0	0	0	0	0	0	0	0	0	0	0	0	0	0	0	0	0	0	0	0	0	0	0	0	0	0	0	0	0	0	0	0	0	0	0	0	0	0	0	0	0	0	0	0	0	0	0	0	0	0	0	0	0	0	0	0	0	0	0	0	0	0	0	0	0	0	0	0	0	0	0	0	0	0	0	0	0	0	0	0	0	0	0	0	0	0	0	0	0	0	0	0	0	0	0	0	0	0	0	0	0	0	0	0	0	0	0	0	0	0	0	0	0	0	0	0	0	0	0	0	0	0	0	0	0	0	0	0	0	0
ENSG00000251361	0	0	2	2	0	0	0	0	1	1	1	1	0	0	0	0	1	1	0	0	1	1	0	0	0	0	1	1	0	0	0	0	2	2	0	0	0	0	0	0	1	1	3	3	1	1	0	0	0	0	0	0	0	0	0	0	2	2	0	0	0	0	0	0	1	1	0	0	0	0	1	1	0	0	0	0	0	0	0	0	0	0	0	0	1	1	0	0	2	2	0	0	0	0	0	0	0	0	0	0	0	0	0	0	1	1	1	1	0	0	1	1	0	0	0	0	1	1	0	0	3	3	0	0	0	0	0	0	1	1
ENSG00000251363	16	16	5	5	3	3	10	10	12	12	5	5	5	5	26	26	8	8	6	6	13	13	3	3	11	11	5	5	7	7	11	11	5	5	14	14	11	11	8	8	8	8	14	14	14	14	12	12	7	7	7	7	5	5	4	4	8	8	8	8	4	4	5	5	17	17	8	8	15	15	9	9	11	11	8	8	5	5	9	9	16	16	11	11	14	14	9	9	12	12	10	10	8	8	15	15	9	9	5	5	12	12	18	18	10	10	10	10	13	13	6	6	26	26	10	10	10	10	4	4	2	2	4	4	10	10	20	20	5	5
ENSG00000251364	0	0	1	1	2	2	2	2	1	1	3	3	2	2	5	5	0	0	2	2	4	4	1	1	0	0	2	2	1	1	4	4	0	0	5	5	6	6	3	3	2	2	5	5	8	8	5	5	1	1	2	2	0	0	3	3	3	3	2	2	1	1	1	1	1	1	6	6	1	1	3	3	1	1	5	5	2	2	3	3	0	0	1	1	0	0	0	0	1	1	3	3	1	1	5	5	4	4	1	1	2	2	6	6	5	5	1	1	0	0	0	0	11	11	5	5	0	0	2	2	2	2	4	4	2	2	2	2	4	4
ENSG00000251365	0	0	0	0	1	1	0	0	3	3	1	1	0	0	0	0	0	0	0	0	1	1	0	0	0	0	0	0	0	0	1	1	0	0	0	0	0	0	1	1	0	0	1	1	0	0	0	0	1	1	0	0	0	0	0	0	0	0	0	0	1	1	0	0	0	0	0	0	1	1	0	0	0	0	1	1	4	4	0	0	0	0	0	0	0	0	2	2	0	0	0	0	0	0	0	0	0	0	0	0	0	0	2	2	1	1	1	1	0	0	0	0	0	0	0	0	0	0	0	0	0	0	0	0	0	0	1	1	0	0
ENSG00000251366	0	0	0	0	0	0	0	0	0	0	0	0	0	0	0	0	0	0	0	0	0	0	0	0	0	0	0	0	0	0	0	0	0	0	1	1	0	0	0	0	0	0	0	0	0	0	0	0	0	0	0	0	0	0	0	0	0	0	0	0	0	0	0	0	0	0	0	0	0	0	0	0	0	0	0	0	0	0	0	0	0	0	0	0	0	0	0	0	0	0	0	0	0	0	0	0	0	0	0	0	0	0	0	0	0	0	0	0	0	0	0	0	0	0	0	0	0	0	0	0	0	0	0	0	0	0	0	0	0	0
ENSG00000251367	0	0	0	0	0	0	0	0	0	0	0	0	0	0	0	0	0	0	0	0	0	0	0	0	0	0	0	0	0	0	0	0	0	0	0	0	0	0	0	0	0	0	0	0	0	0	0	0	0	0	0	0	0	0	0	0	1	1	0	0	0	0	0	0	0	0	0	0	0	0	0	0	0	0	0	0	0	0	0	0	0	0	0	0	0	0	0	0	0	0	0	0	0	0	0	0	0	0	0	0	0	0	0	0	0	0	0	0	0	0	0	0	0	0	0	0	0	0	0	0	0	0	0	0	0	0	0	0	0	0
ENSG00000251368	0	0	0	0	0	0	0	0	0	0	0	0	0	0	0	0	0	0	0	0	0	0	0	0	0	0	0	0	0	0	0	0	0	0	0	0	0	0	0	0	0	0	0	0	0	0	0	0	0	0	0	0	0	0	0	0	0	0	0	0	0	0	0	0	0	0	0	0	0	0	0	0	0	0	0	0	0	0	0	0	0	0	0	0	0	0	0	0	0	0	0	0	0	0	0	0	0	0	0	0	0	0	0	0	0	0	0	0	0	0	0	0	0	0	0	0	0	0	0	0	0	0	0	0	0	0	0	0	0	0
ENSG00000251369	156	156	141	141	162	162	201	201	140	140	109	109	168	168	194	194	209	209	157	157	206	206	192	192	164	164	160	160	267	267	226	226	196	196	194	194	188	188	185	185	138	138	213	213	275	275	134	134	163	163	127	127	188	188	200	200	176	176	118	118	178	178	198	198	133	133	171	171	186	186	143	143	156	156	122	122	139	139	195	195	135	135	209	209	215	215	325	325	233	233	195	195	168	168	169	169	159	159	117	117	93	93	232	232	236	236	195	195	166	166	159	159	297	297	123	123	187	187	141	141	190	190	236	236	279	279	219	219	163	163
ENSG00000251370	0	0	0	0	0	0	1	1	0	0	0	0	1	1	1	1	0	0	0	0	0	0	0	0	1	1	1	1	1	1	1	1	0	0	1	1	0	0	0	0	1	1	1	1	1	1	1	1	0	0	0	0	1	1	0	0	0	0	0	0	1	1	0	0	1	1	0	0	1	1	0	0	0	0	0	0	0	0	1	1	0	0	0	0	0	0	0	0	1	1	0	0	0	0	1	1	0	0	1	1	0	0	0	0	0	0	1	1	0	0	0	0	0	0	0	0	0	0	0	0	2	2	0	0	0	0	1	1	1	1
ENSG00000251371	0	0	0	0	0	0	0	0	0	0	0	0	1	1	0	0	0	0	0	0	0	0	0	0	0	0	0	0	0	0	1	1	0	0	0	0	1	1	2	2	0	0	0	0	0	0	0	0	0	0	1	1	0	0	0	0	0	0	1	1	0	0	0	0	0	0	0	0	0	0	0	0	0	0	0	0	0	0	0	0	0	0	1	1	0	0	0	0	1	1	0	0	0	0	0	0	0	0	0	0	0	0	0	0	0	0	0	0	0	0	0	0	0	0	0	0	1	1	0	0	0	0	1	1	0	0	0	0	1	1
ENSG00000251372	1	1	0	0	0	0	0	0	0	0	0	0	0	0	0	0	0	0	0	0	0	0	0	0	0	0	1	1	0	0	0	0	0	0	0	0	0	0	1	1	0	0	0	0	0	0	0	0	0	0	0	0	0	0	0	0	0	0	0	0	0	0	1	1	1	1	0	0	1	1	1	1	0	0	0	0	0	0	0	0	0	0	0	0	0	0	1	1	0	0	2	2	2	2	1	1	1	1	0	0	0	0	1	1	1	1	2	2	0	0	0	0	0	0	0	0	0	0	0	0	1	1	0	0	1	1	1	1	0	0
ENSG00000251373	0	0	0	0	0	0	0	0	0	0	0	0	0	0	0	0	0	0	0	0	0	0	0	0	0	0	0	0	0	0	0	0	0	0	0	0	0	0	0	0	0	0	0	0	0	0	0	0	0	0	0	0	0	0	0	0	0	0	0	0	0	0	0	0	0	0	0	0	0	0	0	0	0	0	0	0	0	0	0	0	0	0	0	0	0	0	0	0	0	0	0	0	0	0	0	0	0	0	0	0	0	0	0	0	0	0	0	0	0	0	0	0	0	0	0	0	0	0	0	0	0	0	0	0	0	0	0	0	0	0
ENSG00000251374	0	0	0	0	1	1	1	1	0	0	2	2	0	0	2	2	1	1	1	1	2	2	1	1	2	2	0	0	1	1	0	0	3	3	1	1	0	0	1	1	1	1	3	3	1	1	2	2	0	0	0	0	1	1	2	2	0	0	1	1	1	1	1	1	0	0	0	0	0	0	0	0	0	0	1	1	1	1	0	0	0	0	2	2	1	1	2	2	1	1	1	1	0	0	2	2	1	1	1	1	0	0	1	1	3	3	1	1	2	2	1	1	0	0	2	2	2	2	2	2	0	0	1	1	1	1	2	2	2	2
ENSG00000251376	0	0	0	0	0	0	0	0	0	0	0	0	0	0	0	0	0	0	0	0	0	0	0	0	0	0	0	0	0	0	0	0	0	0	0	0	0	0	0	0	0	0	0	0	0	0	0	0	0	0	0	0	0	0	0	0	0	0	0	0	0	0	0	0	0	0	0	0	0	0	0	0	0	0	0	0	0	0	0	0	0	0	0	0	0	0	0	0	0	0	0	0	0	0	0	0	0	0	0	0	0	0	0	0	0	0	0	0	1	1	0	0	0	0	0	0	0	0	0	0	0	0	0	0	0	0	0	0	0	0
ENSG00000251377	0	0	0	0	0	0	0	0	0	0	0	0	0	0	0	0	0	0	0	0	0	0	0	0	0	0	0	0	0	0	0	0	0	0	0	0	0	0	0	0	0	0	0	0	0	0	0	0	0	0	0	0	0	0	0	0	0	0	0	0	0	0	0	0	0	0	0	0	0	0	0	0	1	1	0	0	0	0	0	0	1	1	0	0	1	1	0	0	0	0	0	0	0	0	0	0	0	0	0	0	0	0	0	0	0	0	0	0	0	0	0	0	0	0	0	0	0	0	0	0	0	0	0	0	0	0	0	0	0	0
ENSG00000251378	0	0	0	0	0	0	0	0	0	0	0	0	0	0	0	0	0	0	0	0	0	0	0	0	0	0	0	0	0	0	0	0	0	0	0	0	0	0	0	0	0	0	0	0	0	0	0	0	0	0	0	0	0	0	0	0	0	0	0	0	0	0	0	0	0	0	0	0	0	0	0	0	0	0	0	0	0	0	0	0	0	0	0	0	0	0	0	0	0	0	0	0	0	0	0	0	0	0	0	0	0	0	0	0	0	0	0	0	0	0	0	0	0	0	0	0	0	0	0	0	0	0	0	0	0	0	0	0	0	0
ENSG00000251379	2	2	2	2	9	9	6	6	3	3	8	8	2	2	4	4	4	4	3	3	3	3	4	4	2	2	4	4	5	5	6	6	7	7	2	2	0	0	0	0	3	3	7	7	13	13	1	1	2	2	2	2	1	1	1	1	4	4	8	8	2	2	7	7	2	2	2	2	0	0	8	8	4	4	1	1	0	0	0	0	1	1	2	2	2	2	9	9	0	0	3	3	0	0	2	2	2	2	4	4	1	1	6	6	5	5	6	6	2	2	6	6	10	10	6	6	2	2	2	2	6	6	0	0	8	8	5	5	6	6
ENSG00000251380	0	0	0	0	0	0	0	0	0	0	0	0	0	0	0	0	0	0	0	0	0	0	0	0	0	0	0	0	0	0	0	0	0	0	0	0	0	0	0	0	0	0	0	0	0	0	0	0	0	0	0	0	0	0	0	0	0	0	0	0	0	0	0	0	0	0	0	0	0	0	0	0	0	0	0	0	0	0	0	0	0	0	0	0	0	0	0	0	0	0	0	0	0	0	0	0	0	0	0	0	0	0	0	0	0	0	0	0	0	0	0	0	0	0	0	0	0	0	0	0	0	0	0	0	0	0	0	0	0	0
ENSG00000251381	30	30	3	3	37	37	17	17	44	44	85	85	32	32	38	38	37	37	26	26	46	46	59	59	23	23	26	26	106	106	67	67	7	7	37	37	41	41	26	26	28	28	27	27	38	38	7	7	20	20	8	8	9	9	52	52	18	18	40	40	32	32	71	71	15	15	13	13	20	20	28	28	34	34	35	35	85	85	22	22	4	4	48	48	49	49	62	62	19	19	39	39	15	15	54	54	58	58	52	52	16	16	51	51	70	70	35	35	42	42	57	57	58	58	31	31	57	57	4	4	13	13	9	9	18	18	16	16	11	11
ENSG00000251383	0	0	0	0	0	0	0	0	0	0	0	0	0	0	0	0	0	0	0	0	0	0	0	0	0	0	0	0	0	0	0	0	0	0	0	0	0	0	0	0	0	0	0	0	0	0	0	0	0	0	0	0	0	0	0	0	0	0	0	0	0	0	0	0	0	0	0	0	0	0	0	0	0	0	0	0	0	0	0	0	0	0	0	0	0	0	0	0	0	0	0	0	0	0	0	0	0	0	0	0	0	0	0	0	0	0	0	0	0	0	0	0	0	0	0	0	0	0	0	0	0	0	0	0	0	0	0	0	0	0
ENSG00000251385	0	0	0	0	0	0	0	0	0	0	0	0	0	0	0	0	0	0	0	0	0	0	0	0	0	0	0	0	0	0	0	0	0	0	0	0	0	0	0	0	0	0	0	0	0	0	0	0	0	0	0	0	0	0	0	0	0	0	0	0	0	0	0	0	0	0	0	0	0	0	0	0	0	0	0	0	0	0	0	0	0	0	0	0	0	0	0	0	0	0	0	0	0	0	0	0	0	0	0	0	0	0	0	0	0	0	0	0	0	0	0	0	0	0	0	0	0	0	0	0	0	0	0	0	0	0	0	0	0	0
ENSG00000251387	0	0	0	0	0	0	0	0	0	0	0	0	0	0	0	0	0	0	0	0	0	0	0	0	0	0	1	1	0	0	0	0	0	0	0	0	2	2	0	0	0	0	0	0	1	1	1	1	1	1	4	4	0	0	0	0	0	0	0	0	1	1	0	0	0	0	0	0	0	0	0	0	0	0	1	1	0	0	1	1	0	0	0	0	2	2	1	1	0	0	0	0	0	0	0	0	0	0	0	0	3	3	0	0	0	0	0	0	0	0	0	0	2	2	0	0	1	1	0	0	0	0	0	0	0	0	1	1	1	1
ENSG00000251388	2	2	1	1	0	0	1	1	0	0	0	0	2	2	1	1	1	1	1	1	0	0	0	0	0	0	0	0	0	0	0	0	0	0	0	0	1	1	0	0	0	0	1	1	1	1	0	0	3	3	0	0	0	0	0	0	0	0	0	0	1	1	1	1	0	0	0	0	1	1	0	0	2	2	0	0	1	1	0	0	0	0	1	1	0	0	1	1	1	1	0	0	0	0	1	1	1	1	0	0	0	0	1	1	0	0	1	1	1	1	0	0	1	1	0	0	0	0	0	0	1	1	0	0	0	0	2	2	0	0
ENSG00000251389	0	0	5	5	0	0	0	0	3	3	1	1	4	4	2	2	6	6	4	4	1	1	4	4	0	0	1	1	1	1	3	3	0	0	2	2	3	3	1	1	2	2	0	0	2	2	2	2	2	2	3	3	3	3	0	0	4	4	0	0	0	0	2	2	1	1	0	0	3	3	1	1	1	1	0	0	1	1	0	0	5	5	1	1	1	1	2	2	1	1	2	2	0	0	1	1	2	2	0	0	0	0	0	0	4	4	1	1	1	1	5	5	2	2	0	0	2	2	1	1	2	2	0	0	1	1	0	0	1	1
ENSG00000251391	0	0	0	0	2	2	0	0	3	3	0	0	0	0	0	0	1	1	2	2	1	1	2	2	0	0	1	1	0	0	0	0	5	5	2	2	0	0	0	0	1	1	2	2	2	2	2	2	1	1	1	1	1	1	1	1	0	0	1	1	2	2	0	0	2	2	0	0	1	1	2	2	1	1	1	1	0	0	0	0	2	2	3	3	1	1	1	1	2	2	2	2	1	1	0	0	1	1	1	1	2	2	0	0	3	3	4	4	0	0	2	2	2	2	2	2	0	0	2	2	1	1	0	0	0	0	0	0	0	0
ENSG00000251393	0	0	0	0	0	0	1	1	0	0	0	0	0	0	0	0	0	0	0	0	1	1	0	0	0	0	0	0	0	0	0	0	1	1	0	0	1	1	0	0	1	1	0	0	0	0	0	0	0	0	0	0	0	0	1	1	0	0	0	0	1	1	0	0	0	0	0	0	1	1	0	0	0	0	0	0	0	0	0	0	0	0	0	0	0	0	0	0	0	0	0	0	0	0	0	0	0	0	0	0	0	0	0	0	0	0	0	0	0	0	0	0	0	0	0	0	0	0	0	0	0	0	0	0	0	0	0	0	0	0
ENSG00000251395	0	0	0	0	0	0	0	0	0	0	0	0	0	0	0	0	0	0	0	0	0	0	0	0	0	0	0	0	0	0	0	0	0	0	0	0	0	0	0	0	0	0	0	0	0	0	0	0	0	0	0	0	0	0	0	0	0	0	0	0	0	0	0	0	0	0	0	0	0	0	0	0	0	0	0	0	0	0	0	0	0	0	0	0	0	0	0	0	0	0	0	0	0	0	0	0	0	0	0	0	0	0	0	0	0	0	0	0	0	0	0	0	0	0	0	0	0	0	0	0	0	0	0	0	0	0	0	0	0	0
ENSG00000251396	22	22	12	12	10	10	12	12	15	15	13	13	20	20	23	23	20	20	14	14	15	15	11	11	14	14	9	9	27	27	27	27	18	18	13	13	8	8	33	33	11	11	18	18	22	22	15	15	15	15	3	3	15	15	19	19	12	12	7	7	16	16	25	25	25	25	23	23	13	13	17	17	17	17	17	17	15	15	15	15	27	27	15	15	15	15	20	20	23	23	23	23	15	15	23	23	12	12	22	22	8	8	20	20	23	23	28	28	19	19	12	12	27	27	9	9	26	26	11	11	13	13	12	12	18	18	17	17	12	12
ENSG00000251398	0	0	0	0	0	0	0	0	0	0	0	0	0	0	0	0	0	0	0	0	0	0	0	0	0	0	0	0	0	0	0	0	0	0	0	0	0	0	0	0	0	0	0	0	0	0	0	0	0	0	0	0	0	0	0	0	0	0	0	0	0	0	0	0	0	0	0	0	0	0	0	0	0	0	0	0	0	0	0	0	0	0	0	0	0	0	0	0	0	0	0	0	0	0	0	0	0	0	0	0	0	0	0	0	0	0	0	0	0	0	0	0	0	0	0	0	0	0	0	0	0	0	0	0	0	0	0	0	0	0
ENSG00000251399	0	0	0	0	0	0	0	0	0	0	0	0	0	0	0	0	0	0	0	0	0	0	0	0	0	0	0	0	0	0	0	0	0	0	0	0	0	0	0	0	0	0	0	0	0	0	0	0	0	0	0	0	0	0	0	0	0	0	0	0	0	0	0	0	0	0	0	0	0	0	0	0	0	0	0	0	0	0	0	0	0	0	0	0	0	0	0	0	0	0	0	0	0	0	0	0	0	0	0	0	0	0	0	0	0	0	0	0	0	0	0	0	0	0	0	0	0	0	0	0	0	0	0	0	0	0	0	0	0	0
ENSG00000251400	3	3	3	3	3	3	4	4	3	3	1	1	2	2	7	7	4	4	2	2	2	2	1	1	2	2	1	1	2	2	6	6	3	3	3	3	8	8	4	4	1	1	5	5	1	1	1	1	2	2	2	2	0	0	2	2	1	1	2	2	1	1	3	3	1	1	2	2	11	11	3	3	2	2	2	2	0	0	2	2	5	5	3	3	1	1	4	4	2	2	0	0	4	4	3	3	1	1	1	1	1	1	8	8	2	2	1	1	4	4	2	2	7	7	3	3	2	2	3	3	0	0	1	1	5	5	6	6	1	1
ENSG00000251401	0	0	0	0	0	0	0	0	0	0	0	0	0	0	0	0	0	0	0	0	0	0	0	0	0	0	0	0	0	0	0	0	0	0	0	0	0	0	0	0	0	0	0	0	0	0	0	0	0	0	1	1	0	0	0	0	0	0	0	0	1	1	0	0	0	0	0	0	0	0	0	0	1	1	0	0	0	0	0	0	0	0	0	0	0	0	0	0	0	0	0	0	0	0	0	0	0	0	0	0	0	0	0	0	0	0	0	0	0	0	0	0	0	0	0	0	0	0	0	0	0	0	1	1	0	0	0	0	0	0
ENSG00000251402	0	0	1	1	0	0	0	0	0	0	0	0	1	1	0	0	0	0	0	0	1	1	0	0	0	0	0	0	0	0	2	2	0	0	1	1	0	0	0	0	0	0	0	0	0	0	0	0	0	0	0	0	0	0	0	0	0	0	1	1	0	0	1	1	0	0	0	0	0	0	0	0	0	0	1	1	0	0	0	0	0	0	0	0	0	0	1	1	0	0	0	0	0	0	0	0	0	0	0	0	0	0	0	0	0	0	0	0	0	0	0	0	0	0	0	0	0	0	0	0	0	0	0	0	0	0	0	0	0	0
ENSG00000251405	5	5	2	2	16	16	10	10	5	5	6	6	9	9	7	7	12	12	12	12	17	17	11	11	10	10	9	9	13	13	16	16	7	7	7	7	8	8	8	8	22	22	9	9	21	21	10	10	12	12	4	4	11	11	4	4	6	6	8	8	15	15	11	11	8	8	4	4	6	6	3	3	20	20	10	10	7	7	6	6	4	4	4	4	10	10	14	14	5	5	6	6	4	4	4	4	14	14	5	5	6	6	10	10	6	6	10	10	5	5	17	17	5	5	3	3	11	11	3	3	10	10	8	8	20	20	15	15	13	13
ENSG00000251407	0	0	0	0	0	0	0	0	0	0	0	0	0	0	0	0	0	0	0	0	0	0	0	0	0	0	0	0	0	0	0	0	0	0	0	0	0	0	0	0	0	0	0	0	0	0	0	0	0	0	0	0	0	0	0	0	0	0	0	0	0	0	0	0	0	0	0	0	0	0	0	0	0	0	0	0	0	0	0	0	0	0	0	0	0	0	0	0	0	0	0	0	0	0	0	0	0	0	0	0	0	0	0	0	0	0	0	0	0	0	0	0	0	0	0	0	0	0	0	0	0	0	0	0	0	0	0	0	0	0
ENSG00000251408	0	0	0	0	1	1	0	0	0	0	0	0	0	0	0	0	0	0	0	0	0	0	0	0	0	0	0	0	0	0	0	0	1	1	0	0	0	0	0	0	0	0	0	0	0	0	0	0	0	0	0	0	0	0	0	0	0	0	0	0	0	0	0	0	0	0	0	0	0	0	0	0	0	0	0	0	0	0	0	0	0	0	0	0	0	0	0	0	0	0	0	0	0	0	0	0	0	0	0	0	0	0	0	0	0	0	0	0	0	0	0	0	0	0	0	0	0	0	0	0	0	0	0	0	0	0	1	1	0	0
ENSG00000251409	6	6	1	1	6	6	1	1	0	0	1	1	2	2	1	1	2	2	1	1	7	7	1	1	4	4	0	0	2	2	2	2	5	5	2	2	1	1	1	1	3	3	6	6	6	6	4	4	0	0	2	2	0	0	1	1	7	7	3	3	5	5	3	3	3	3	0	0	3	3	5	5	3	3	1	1	1	1	6	6	7	7	5	5	2	2	6	6	1	1	2	2	1	1	2	2	4	4	4	4	5	5	4	4	6	6	5	5	5	5	4	4	4	4	2	2	2	2	4	4	1	1	0	0	4	4	2	2	5	5
ENSG00000251410	0	0	0	0	0	0	0	0	0	0	0	0	0	0	0	0	0	0	0	0	0	0	0	0	0	0	0	0	0	0	0	0	0	0	0	0	0	0	0	0	0	0	0	0	0	0	0	0	0	0	0	0	0	0	0	0	0	0	0	0	0	0	0	0	0	0	0	0	0	0	0	0	0	0	0	0	0	0	0	0	0	0	0	0	0	0	0	0	0	0	0	0	0	0	0	0	0	0	0	0	0	0	0	0	0	0	0	0	0	0	0	0	0	0	0	0	0	0	0	0	0	0	0	0	0	0	0	0	0	0
ENSG00000251411	202	202	300	300	78	78	131	131	136	136	147	147	120	120	178	178	334	334	213	213	103	103	199	199	274	274	126	126	147	147	242	242	192	192	141	141	176	176	106	106	255	255	309	309	330	330	177	177	238	238	150	150	150	150	177	177	224	224	131	131	196	196	355	355	415	415	134	134	162	162	164	164	334	334	149	149	117	117	165	165	222	222	158	158	203	203	408	408	172	172	274	274	151	151	151	151	87	87	241	241	134	134	227	227	206	206	131	131	153	153	168	168	309	309	107	107	203	203	132	132	353	353	405	405	217	217	130	130	174	174
ENSG00000251412	0	0	0	0	0	0	0	0	0	0	0	0	0	0	0	0	0	0	0	0	0	0	0	0	0	0	0	0	0	0	0	0	0	0	0	0	0	0	0	0	0	0	0	0	0	0	0	0	0	0	0	0	0	0	0	0	0	0	0	0	0	0	0	0	0	0	0	0	0	0	0	0	0	0	0	0	0	0	0	0	0	0	1	1	0	0	0	0	0	0	0	0	0	0	0	0	0	0	0	0	0	0	0	0	0	0	0	0	0	0	0	0	0	0	0	0	0	0	0	0	0	0	0	0	0	0	0	0	0	0
ENSG00000251413	0	0	0	0	0	0	0	0	0	0	0	0	0	0	0	0	0	0	0	0	0	0	0	0	0	0	0	0	0	0	0	0	0	0	0	0	0	0	0	0	0	0	0	0	0	0	0	0	0	0	0	0	0	0	0	0	0	0	0	0	0	0	0	0	0	0	0	0	0	0	0	0	0	0	0	0	0	0	0	0	0	0	0	0	0	0	0	0	0	0	0	0	0	0	0	0	0	0	0	0	0	0	0	0	0	0	0	0	0	0	0	0	0	0	0	0	0	0	0	0	0	0	0	0	0	0	0	0	0	0
ENSG00000251414	19	19	10	10	24	24	14	14	22	22	18	18	16	16	21	21	17	17	24	24	15	15	18	18	19	19	14	14	23	23	25	25	19	19	8	8	19	19	16	16	11	11	15	15	14	14	9	9	10	10	18	18	24	24	18	18	13	13	22	22	20	20	22	22	8	8	37	37	21	21	22	22	12	12	17	17	23	23	29	29	14	14	18	18	25	25	39	39	28	28	20	20	27	27	27	27	23	23	17	17	14	14	34	34	22	22	26	26	27	27	15	15	45	45	13	13	19	19	16	16	14	14	21	21	11	11	17	17	17	17
ENSG00000251416	1	1	2	2	0	0	1	1	0	0	6	6	5	5	3	3	4	4	3	3	2	2	2	2	1	1	0	0	4	4	0	0	3	3	2	2	1	1	3	3	3	3	3	3	4	4	1	1	1	1	1	1	3	3	2	2	3	3	0	0	5	5	3	3	2	2	5	5	0	0	0	0	3	3	2	2	1	1	3	3	2	2	1	1	2	2	6	6	3	3	6	6	0	0	1	1	0	0	0	0	0	0	1	1	1	1	6	6	2	2	2	2	2	2	1	1	3	3	1	1	3	3	2	2	2	2	1	1	1	1
ENSG00000251417	34	34	19	19	15	15	15	15	26	26	11	11	27	27	18	18	27	27	40	40	25	25	16	16	12	12	15	15	12	12	40	40	51	51	30	30	23	23	33	33	41	41	34	34	70	70	28	28	27	27	16	16	34	34	22	22	35	35	28	28	19	19	33	33	28	28	6	6	9	9	39	39	26	26	17	17	11	11	18	18	14	14	12	12	28	28	28	28	18	18	17	17	12	12	15	15	32	32	18	18	21	21	20	20	19	19	16	16	14	14	17	17	28	28	29	29	36	36	27	27	29	29	28	28	42	42	29	29	47	47
ENSG00000251418	1	1	0	0	0	0	0	0	1	1	0	0	0	0	0	0	0	0	0	0	0	0	0	0	0	0	1	1	0	0	0	0	0	0	0	0	0	0	0	0	0	0	0	0	0	0	0	0	0	0	0	0	0	0	0	0	0	0	0	0	0	0	0	0	0	0	0	0	0	0	0	0	0	0	0	0	0	0	0	0	0	0	0	0	1	1	0	0	0	0	0	0	0	0	0	0	0	0	0	0	0	0	0	0	0	0	0	0	0	0	1	1	1	1	0	0	0	0	0	0	1	1	0	0	1	1	0	0	0	0
ENSG00000251419	0	0	0	0	0	0	0	0	0	0	0	0	0	0	0	0	0	0	0	0	0	0	0	0	0	0	0	0	0	0	0	0	0	0	0	0	0	0	0	0	0	0	0	0	0	0	0	0	0	0	0	0	0	0	0	0	0	0	0	0	0	0	0	0	0	0	0	0	0	0	0	0	0	0	0	0	0	0	0	0	0	0	0	0	0	0	0	0	0	0	0	0	0	0	0	0	0	0	0	0	0	0	0	0	0	0	0	0	0	0	0	0	0	0	0	0	0	0	0	0	0	0	0	0	0	0	0	0	0	0
ENSG00000251421	0	0	0	0	0	0	0	0	0	0	0	0	0	0	0	0	0	0	0	0	0	0	0	0	0	0	0	0	0	0	0	0	0	0	0	0	0	0	0	0	0	0	0	0	1	1	0	0	0	0	0	0	0	0	0	0	0	0	0	0	0	0	0	0	0	0	0	0	0	0	0	0	0	0	0	0	0	0	0	0	0	0	0	0	0	0	0	0	0	0	0	0	0	0	0	0	0	0	0	0	0	0	0	0	0	0	0	0	0	0	0	0	0	0	0	0	0	0	0	0	0	0	0	0	0	0	0	0	0	0
ENSG00000251423	0	0	0	0	0	0	0	0	0	0	0	0	0	0	0	0	0	0	0	0	0	0	0	0	0	0	0	0	0	0	0	0	0	0	0	0	0	0	0	0	0	0	0	0	0	0	0	0	0	0	0	0	0	0	0	0	0	0	0	0	0	0	0	0	0	0	0	0	0	0	0	0	0	0	0	0	0	0	0	0	0	0	0	0	0	0	0	0	0	0	0	0	0	0	0	0	0	0	0	0	0	0	0	0	0	0	0	0	0	0	0	0	0	0	0	0	0	0	0	0	0	0	0	0	0	0	0	0	0	0
ENSG00000251424	0	0	0	0	0	0	0	0	0	0	0	0	0	0	0	0	0	0	0	0	0	0	0	0	0	0	0	0	0	0	0	0	0	0	0	0	0	0	0	0	0	0	0	0	0	0	0	0	0	0	0	0	0	0	0	0	0	0	0	0	0	0	0	0	0	0	0	0	0	0	0	0	0	0	0	0	0	0	0	0	0	0	0	0	0	0	0	0	0	0	0	0	0	0	0	0	0	0	0	0	0	0	0	0	0	0	0	0	0	0	0	0	0	0	0	0	0	0	0	0	0	0	0	0	0	0	0	0	0	0
ENSG00000251426	0	0	0	0	0	0	0	0	0	0	0	0	0	0	0	0	0	0	0	0	0	0	0	0	0	0	0	0	0	0	0	0	0	0	0	0	0	0	0	0	0	0	0	0	0	0	0	0	0	0	0	0	0	0	0	0	0	0	0	0	0	0	0	0	0	0	0	0	0	0	0	0	0	0	0	0	0	0	0	0	0	0	0	0	0	0	0	0	0	0	0	0	0	0	0	0	0	0	0	0	0	0	0	0	0	0	0	0	0	0	0	0	0	0	0	0	0	0	0	0	0	0	0	0	0	0	0	0	0	0
ENSG00000251427	0	0	0	0	0	0	0	0	0	0	0	0	0	0	0	0	0	0	0	0	0	0	0	0	0	0	0	0	0	0	0	0	0	0	0	0	0	0	0	0	0	0	0	0	0	0	0	0	0	0	0	0	0	0	0	0	0	0	0	0	0	0	0	0	0	0	0	0	0	0	0	0	0	0	0	0	0	0	0	0	0	0	0	0	0	0	0	0	0	0	0	0	0	0	0	0	0	0	0	0	0	0	0	0	0	0	0	0	0	0	0	0	0	0	0	0	0	0	0	0	0	0	0	0	0	0	0	0	0	0
ENSG00000251429	2	2	2	2	2	2	4	4	1	1	1	1	2	2	0	0	2	2	1	1	1	1	0	0	1	1	0	0	3	3	6	6	5	5	4	4	3	3	3	3	2	2	7	7	2	2	4	4	2	2	3	3	3	3	2	2	1	1	5	5	1	1	3	3	2	2	1	1	4	4	2	2	1	1	2	2	2	2	0	0	0	0	0	0	3	3	2	2	3	3	2	2	3	3	6	6	1	1	1	1	1	1	2	2	0	0	0	0	3	3	5	5	2	2	1	1	2	2	1	1	3	3	4	4	6	6	4	4	1	1
ENSG00000251430	0	0	0	0	0	0	0	0	0	0	0	0	0	0	0	0	0	0	0	0	0	0	0	0	0	0	0	0	0	0	0	0	0	0	0	0	0	0	0	0	0	0	0	0	0	0	0	0	0	0	0	0	0	0	0	0	0	0	0	0	0	0	0	0	0	0	0	0	0	0	0	0	0	0	0	0	0	0	0	0	0	0	0	0	0	0	0	0	0	0	0	0	0	0	0	0	0	0	0	0	0	0	0	0	0	0	0	0	0	0	0	0	0	0	0	0	0	0	0	0	0	0	0	0	0	0	0	0	0	0
ENSG00000251431	0	0	0	0	0	0	0	0	0	0	0	0	0	0	0	0	0	0	0	0	0	0	0	0	0	0	0	0	0	0	0	0	0	0	0	0	0	0	0	0	0	0	0	0	0	0	1	1	0	0	0	0	0	0	0	0	0	0	0	0	0	0	0	0	0	0	0	0	0	0	0	0	0	0	0	0	0	0	0	0	0	0	0	0	0	0	0	0	0	0	0	0	0	0	0	0	0	0	0	0	0	0	0	0	0	0	0	0	0	0	0	0	0	0	0	0	0	0	0	0	0	0	0	0	0	0	0	0	0	0
ENSG00000251432	241	241	319	319	153	153	242	242	185	185	158	158	239	239	262	262	274	274	223	223	228	228	331	331	267	267	219	219	294	294	224	224	208	208	259	259	172	172	232	232	216	216	210	210	363	363	163	163	173	173	165	165	186	186	236	236	247	247	149	149	148	148	229	229	196	196	182	182	275	275	234	234	244	244	219	219	170	170	193	193	149	149	233	233	235	235	405	405	248	248	266	266	211	211	246	246	241	241	130	130	82	82	235	235	170	170	198	198	208	208	202	202	106	106	175	175	242	242	112	112	210	210	147	147	238	238	211	211	198	198
ENSG00000251433	0	0	0	0	0	0	0	0	0	0	0	0	0	0	0	0	0	0	0	0	0	0	0	0	0	0	0	0	0	0	0	0	0	0	0	0	0	0	0	0	0	0	0	0	0	0	0	0	0	0	0	0	0	0	0	0	0	0	0	0	0	0	0	0	0	0	0	0	0	0	0	0	0	0	0	0	0	0	0	0	0	0	0	0	0	0	0	0	0	0	0	0	0	0	0	0	0	0	0	0	0	0	0	0	0	0	0	0	0	0	0	0	0	0	0	0	0	0	0	0	0	0	0	0	0	0	0	0	0	0
ENSG00000251434	0	0	0	0	0	0	0	0	0	0	0	0	0	0	0	0	0	0	0	0	0	0	0	0	0	0	0	0	0	0	0	0	0	0	0	0	0	0	0	0	0	0	0	0	0	0	0	0	0	0	0	0	0	0	0	0	0	0	0	0	0	0	0	0	0	0	0	0	0	0	0	0	0	0	0	0	0	0	0	0	0	0	0	0	0	0	0	0	0	0	0	0	0	0	0	0	0	0	0	0	0	0	0	0	0	0	0	0	0	0	0	0	0	0	0	0	0	0	0	0	0	0	0	0	0	0	0	0	0	0
ENSG00000251435	0	0	0	0	2	2	0	0	0	0	0	0	0	0	0	0	0	0	0	0	0	0	2	2	0	0	0	0	0	0	0	0	0	0	1	1	0	0	2	2	0	0	3	3	0	0	1	1	0	0	1	1	0	0	0	0	0	0	1	1	0	0	1	1	0	0	0	0	0	0	2	2	0	0	1	1	1	1	1	1	0	0	0	0	0	0	0	0	0	0	0	0	0	0	0	0	0	0	0	0	1	1	0	0	0	0	0	0	0	0	0	0	0	0	0	0	0	0	0	0	0	0	0	0	2	2	0	0	0	0
ENSG00000251436	0	0	0	0	0	0	0	0	0	0	0	0	0	0	0	0	0	0	0	0	0	0	0	0	0	0	0	0	0	0	0	0	0	0	0	0	0	0	0	0	0	0	0	0	0	0	0	0	0	0	0	0	0	0	0	0	0	0	0	0	0	0	0	0	0	0	0	0	0	0	0	0	0	0	1	1	0	0	0	0	0	0	0	0	0	0	0	0	0	0	0	0	0	0	0	0	0	0	0	0	0	0	0	0	0	0	0	0	0	0	0	0	0	0	0	0	3	3	0	0	0	0	0	0	0	0	0	0	0	0
ENSG00000251437	0	0	0	0	0	0	0	0	0	0	0	0	0	0	0	0	0	0	0	0	0	0	0	0	0	0	0	0	0	0	0	0	0	0	0	0	0	0	0	0	0	0	0	0	0	0	0	0	0	0	0	0	0	0	0	0	0	0	0	0	0	0	0	0	0	0	0	0	0	0	0	0	0	0	0	0	0	0	0	0	0	0	0	0	0	0	0	0	0	0	0	0	0	0	0	0	0	0	0	0	1	1	0	0	0	0	0	0	0	0	0	0	0	0	0	0	0	0	0	0	0	0	0	0	0	0	0	0	0	0
ENSG00000251438	0	0	0	0	0	0	0	0	0	0	0	0	0	0	0	0	0	0	0	0	0	0	0	0	0	0	0	0	0	0	0	0	0	0	0	0	0	0	0	0	0	0	0	0	0	0	0	0	0	0	0	0	0	0	0	0	0	0	0	0	0	0	0	0	0	0	0	0	0	0	0	0	0	0	0	0	0	0	0	0	0	0	0	0	0	0	0	0	0	0	0	0	0	0	0	0	0	0	0	0	0	0	0	0	0	0	0	0	0	0	0	0	0	0	0	0	0	0	0	0	0	0	0	0	0	0	0	0	0	0
ENSG00000251439	0	0	0	0	0	0	0	0	0	0	0	0	1	1	0	0	1	1	0	0	0	0	0	0	0	0	0	0	0	0	0	0	0	0	0	0	0	0	0	0	1	1	0	0	1	1	0	0	0	0	0	0	0	0	0	0	0	0	0	0	0	0	0	0	0	0	1	1	0	0	0	0	0	0	1	1	0	0	0	0	0	0	0	0	1	1	0	0	0	0	0	0	0	0	0	0	0	0	0	0	0	0	0	0	0	0	0	0	0	0	0	0	0	0	0	0	0	0	0	0	0	0	0	0	1	1	0	0	0	0
ENSG00000251440	0	0	0	0	0	0	0	0	0	0	0	0	0	0	0	0	0	0	0	0	0	0	0	0	0	0	0	0	0	0	0	0	0	0	0	0	0	0	0	0	0	0	0	0	0	0	0	0	0	0	0	0	0	0	0	0	0	0	0	0	0	0	0	0	0	0	0	0	0	0	0	0	0	0	0	0	0	0	0	0	0	0	0	0	0	0	0	0	0	0	0	0	0	0	0	0	0	0	0	0	0	0	0	0	0	0	0	0	0	0	0	0	0	0	0	0	0	0	0	0	0	0	0	0	0	0	0	0	0	0
ENSG00000251441	7	7	6	6	11	11	8	8	13	13	4	4	7	7	16	16	19	19	10	10	16	16	13	13	10	10	12	12	16	16	3	3	8	8	6	6	4	4	4	4	3	3	4	4	12	12	3	3	2	2	1	1	6	6	2	2	4	4	2	2	5	5	8	8	4	4	3	3	3	3	10	10	7	7	11	11	1	1	5	5	8	8	4	4	3	3	15	15	11	11	8	8	14	14	9	9	9	9	1	1	3	3	13	13	7	7	16	16	7	7	16	16	12	12	4	4	7	7	3	3	6	6	11	11	7	7	8	8	5	5
ENSG00000251442	18	18	13	13	14	14	7	7	14	14	18	18	22	22	16	16	15	15	15	14	8	8	23	23	11	11	9	9	30	30	27	27	9	9	8	7	20	20	12	12	24	24	40	39	31	30	12	12	20	20	16	16	13	13	17	17	12	12	15	15	9	9	22	22	25	25	12	12	15	15	21	21	12	12	24	24	10	10	20	20	17	17	23	23	23	23	16	16	26	26	33	33	14	14	31	31	9	9	8	8	19	19	15	15	20	20	27	27	28	28	16	16	63	63	40	40	9	9	16	15	21	21	25	25	59	59	51	51	19	19
ENSG00000251443	0	0	1	1	0	0	1	1	2	2	0	0	3	3	1	1	3	3	6	6	1	1	1	1	3	3	0	0	5	5	4	4	2	2	4	4	0	0	4	4	4	4	0	0	3	3	1	1	2	2	1	1	0	0	5	5	0	0	0	0	8	8	2	2	1	1	0	0	3	3	1	1	0	0	1	1	1	1	5	5	2	2	0	0	0	0	0	0	3	3	0	0	0	0	2	2	0	0	1	1	2	2	0	0	1	1	0	0	4	4	3	3	1	1	1	1	0	0	1	1	7	7	3	3	2	2	0	0	4	4
ENSG00000251445	0	0	0	0	0	0	0	0	0	0	0	0	0	0	0	0	0	0	0	0	1	1	0	0	0	0	0	0	0	0	0	0	0	0	0	0	0	0	0	0	0	0	0	0	0	0	0	0	0	0	0	0	0	0	0	0	0	0	0	0	0	0	0	0	0	0	0	0	0	0	0	0	0	0	0	0	0	0	0	0	0	0	1	1	0	0	1	1	0	0	0	0	0	0	0	0	0	0	0	0	0	0	0	0	0	0	0	0	0	0	1	1	0	0	1	1	0	0	0	0	0	0	0	0	0	0	0	0	0	0
ENSG00000251446	0	0	0	0	0	0	0	0	0	0	0	0	0	0	0	0	0	0	0	0	0	0	0	0	0	0	0	0	0	0	0	0	0	0	0	0	0	0	0	0	0	0	0	0	0	0	0	0	0	0	0	0	1	1	0	0	0	0	0	0	0	0	0	0	0	0	0	0	0	0	0	0	0	0	0	0	0	0	0	0	0	0	0	0	0	0	0	0	0	0	0	0	0	0	0	0	0	0	0	0	0	0	0	0	0	0	0	0	0	0	0	0	0	0	0	0	0	0	0	0	0	0	0	0	0	0	0	0	0	0
ENSG00000251447	0	0	0	0	0	0	0	0	0	0	0	0	0	0	0	0	0	0	0	0	0	0	0	0	0	0	0	0	0	0	0	0	0	0	0	0	0	0	0	0	0	0	0	0	0	0	0	0	0	0	0	0	0	0	0	0	0	0	0	0	0	0	0	0	0	0	0	0	0	0	0	0	0	0	0	0	0	0	0	0	0	0	0	0	0	0	0	0	0	0	0	0	0	0	0	0	0	0	0	0	0	0	0	0	0	0	0	0	0	0	0	0	0	0	0	0	0	0	0	0	0	0	0	0	0	0	0	0	0	0
ENSG00000251448	0	0	0	0	0	0	1	1	0	0	0	0	0	0	0	0	0	0	0	0	0	0	0	0	0	0	0	0	0	0	0	0	0	0	0	0	0	0	0	0	0	0	1	1	0	0	0	0	0	0	0	0	0	0	0	0	1	1	0	0	0	0	0	0	0	0	0	0	0	0	0	0	0	0	0	0	0	0	0	0	0	0	0	0	0	0	0	0	0	0	0	0	1	1	0	0	0	0	0	0	0	0	0	0	0	0	0	0	0	0	0	0	0	0	0	0	0	0	0	0	0	0	0	0	2	2	0	0	0	0
ENSG00000251449	0	0	0	0	0	0	0	0	0	0	0	0	0	0	0	0	0	0	0	0	0	0	0	0	0	0	0	0	0	0	0	0	0	0	0	0	0	0	0	0	0	0	0	0	0	0	0	0	0	0	0	0	0	0	0	0	0	0	0	0	0	0	0	0	0	0	0	0	0	0	0	0	0	0	0	0	0	0	0	0	0	0	0	0	0	0	0	0	0	0	0	0	0	0	0	0	0	0	0	0	0	0	0	0	0	0	0	0	0	0	0	0	0	0	0	0	0	0	0	0	0	0	0	0	0	0	0	0	0	0
ENSG00000251450	1	1	5	5	2	2	3	3	4	4	3	3	7	7	4	4	7	7	8	8	2	2	0	0	1	1	2	2	0	0	4	4	2	2	4	4	10	10	5	5	9	9	3	3	8	8	7	7	7	7	5	5	3	3	9	9	5	5	2	2	7	7	3	3	5	5	5	5	5	5	4	4	3	3	4	4	2	2	2	2	4	4	6	6	3	3	8	8	2	2	2	2	8	8	5	5	3	3	4	4	1	1	6	6	3	3	5	5	1	1	3	3	8	8	3	3	7	7	7	7	1	1	4	4	2	2	7	7	5	5
ENSG00000251451	0	0	1	1	0	0	7	7	3	3	1	1	3	3	5	5	1	1	3	3	2	2	1	1	2	2	6	6	5	5	3	3	2	2	0	0	3	3	4	4	0	0	3	3	2	2	4	4	7	7	3	3	0	0	1	1	1	1	1	1	1	1	1	1	1	1	2	2	1	1	0	0	3	3	1	1	3	3	3	3	0	0	2	2	3	3	3	3	2	2	4	4	0	0	4	4	3	3	4	4	2	2	1	1	2	2	5	5	3	3	3	3	1	1	2	2	1	1	1	1	1	1	0	0	2	2	2	2	1	1
ENSG00000251452	0	0	0	0	1	1	0	0	0	0	0	0	0	0	1	1	0	0	1	1	0	0	1	1	1	1	0	0	0	0	0	0	0	0	0	0	0	0	0	0	0	0	0	0	1	1	0	0	0	0	0	0	0	0	0	0	0	0	0	0	0	0	0	0	0	0	0	0	0	0	0	0	0	0	0	0	0	0	0	0	0	0	0	0	0	0	0	0	0	0	0	0	0	0	0	0	0	0	0	0	0	0	0	0	0	0	0	0	0	0	0	0	0	0	0	0	0	0	0	0	0	0	0	0	1	1	0	0	0	0
ENSG00000251453	1	1	1	1	2	2	2	2	3	3	5	5	4	4	6	6	1	1	6	6	1	1	1	1	3	3	3	3	3	3	5	5	2	2	4	4	1	1	1	1	3	3	1	1	1	1	5	5	0	0	1	1	2	2	4	4	3	3	3	3	2	2	2	2	4	4	2	2	3	3	3	3	3	3	1	1	0	0	0	0	2	2	2	2	6	6	11	11	1	1	1	1	2	2	8	8	5	5	2	2	6	6	4	4	10	10	4	4	4	4	3	3	4	4	2	2	1	1	0	0	1	1	0	0	0	0	1	1	1	1
ENSG00000251454	0	0	0	0	0	0	0	0	0	0	0	0	0	0	0	0	0	0	0	0	0	0	0	0	0	0	0	0	0	0	0	0	0	0	0	0	1	1	0	0	0	0	0	0	0	0	0	0	0	0	1	1	0	0	0	0	0	0	0	0	0	0	0	0	0	0	0	0	0	0	0	0	0	0	0	0	1	1	0	0	1	1	0	0	0	0	0	0	0	0	0	0	0	0	0	0	0	0	0	0	0	0	0	0	0	0	0	0	0	0	0	0	0	0	0	0	0	0	0	0	0	0	0	0	0	0	0	0	0	0
ENSG00000251455	6	6	4	4	1	1	4	4	4	4	3	3	5	5	6	6	12	12	5	5	7	7	4	4	5	5	4	4	11	11	1	1	3	3	6	6	8	8	7	7	1	1	5	5	3	3	3	3	5	5	4	4	7	7	3	3	5	5	5	5	4	4	1	1	3	3	6	6	9	9	4	4	7	7	3	3	5	5	5	5	0	0	3	3	7	7	5	5	4	4	4	4	6	6	1	1	6	6	3	3	3	3	5	5	8	8	8	8	2	2	9	9	12	12	4	4	4	4	3	3	5	5	6	6	3	3	2	2	5	5
ENSG00000251456	0	0	1	1	0	0	0	0	0	0	0	0	0	0	0	0	1	1	0	0	0	0	0	0	0	0	0	0	0	0	0	0	0	0	2	2	0	0	1	1	1	1	0	0	0	0	0	0	0	0	0	0	0	0	0	0	0	0	0	0	0	0	0	0	0	0	0	0	0	0	0	0	0	0	0	0	0	0	0	0	0	0	0	0	0	0	0	0	0	0	0	0	0	0	0	0	0	0	0	0	0	0	1	1	0	0	0	0	0	0	0	0	0	0	0	0	0	0	0	0	0	0	0	0	1	1	0	0	0	0
ENSG00000251458	0	0	0	0	0	0	0	0	0	0	0	0	0	0	0	0	0	0	0	0	0	0	0	0	0	0	0	0	0	0	0	0	0	0	0	0	0	0	0	0	0	0	0	0	0	0	0	0	0	0	0	0	0	0	0	0	0	0	0	0	0	0	0	0	0	0	0	0	0	0	0	0	0	0	0	0	0	0	0	0	0	0	0	0	0	0	0	0	0	0	0	0	0	0	0	0	0	0	0	0	0	0	0	0	0	0	0	0	0	0	0	0	0	0	0	0	0	0	0	0	0	0	0	0	0	0	0	0	0	0
ENSG00000251459	1	1	0	0	0	0	0	0	0	0	0	0	0	0	0	0	0	0	0	0	0	0	0	0	0	0	0	0	0	0	0	0	0	0	0	0	0	0	0	0	0	0	0	0	0	0	0	0	0	0	0	0	0	0	0	0	0	0	0	0	0	0	0	0	0	0	0	0	0	0	0	0	0	0	0	0	0	0	0	0	0	0	0	0	0	0	0	0	0	0	0	0	0	0	0	0	0	0	0	0	0	0	0	0	0	0	0	0	0	0	0	0	0	0	0	0	0	0	0	0	0	0	0	0	0	0	0	0	0	0
ENSG00000251460	0	0	0	0	0	0	0	0	0	0	0	0	0	0	1	1	1	1	0	0	0	0	0	0	0	0	0	0	0	0	0	0	0	0	0	0	0	0	0	0	0	0	0	0	0	0	0	0	0	0	0	0	0	0	0	0	0	0	0	0	0	0	0	0	0	0	0	0	1	1	0	0	0	0	0	0	0	0	0	0	0	0	0	0	0	0	0	0	0	0	0	0	0	0	0	0	0	0	0	0	0	0	0	0	0	0	0	0	0	0	0	0	0	0	0	0	0	0	0	0	1	1	0	0	0	0	0	0	2	2
ENSG00000251461	0	0	0	0	0	0	1	1	1	1	0	0	0	0	0	0	1	1	1	1	0	0	0	0	0	0	0	0	1	1	0	0	0	0	0	0	0	0	0	0	0	0	2	2	0	0	1	1	0	0	0	0	1	1	0	0	0	0	0	0	0	0	0	0	0	0	0	0	0	0	0	0	0	0	0	0	0	0	0	0	1	1	1	1	0	0	0	0	1	1	0	0	0	0	0	0	1	1	0	0	0	0	0	0	0	0	1	1	1	1	0	0	1	1	0	0	0	0	0	0	1	1	1	1	2	2	1	1	1	1
ENSG00000251463	7	7	2	2	2	2	7	7	5	5	4	4	1	1	14	14	7	7	6	6	3	3	7	7	7	7	5	5	11	11	8	8	16	16	0	0	1	1	5	5	1	1	2	2	7	7	3	3	3	3	1	1	3	3	0	0	5	5	2	2	7	7	8	8	3	3	5	5	7	7	2	2	2	2	2	2	4	4	1	1	0	0	3	3	4	4	7	7	1	1	5	5	2	2	5	5	2	2	0	0	1	1	3	3	2	2	5	5	2	2	4	4	13	13	1	1	8	8	2	2	4	4	4	4	3	3	2	2	3	3
ENSG00000251464	0	0	0	0	0	0	1	1	1	1	0	0	1	1	1	1	2	2	0	0	1	1	1	1	2	2	1	1	0	0	0	0	1	1	4	4	2	2	2	2	0	0	2	2	1	1	0	0	0	0	0	0	0	0	0	0	1	1	1	1	1	1	0	0	0	0	0	0	1	1	1	1	1	1	2	2	0	0	1	1	0	0	2	2	0	0	1	1	1	1	4	4	0	0	0	0	2	2	0	0	0	0	1	1	1	1	0	0	3	3	0	0	0	0	2	2	0	0	0	0	1	1	1	1	0	0	0	0	2	2
ENSG00000251467	16	16	8	8	7	7	4	4	13	13	16	16	10	10	13	13	15	15	6	6	6	6	13	13	12	12	2	2	10	10	24	24	20	20	21	21	7	7	21	21	14	14	9	9	27	27	14	14	11	11	14	14	10	10	10	10	8	8	16	16	28	28	22	22	15	15	5	5	16	16	7	7	14	14	12	12	13	13	7	7	9	9	6	6	6	6	16	16	18	18	17	17	10	10	12	12	14	14	15	15	21	21	14	14	12	12	13	13	10	10	16	16	21	21	18	18	14	14	9	9	23	23	32	32	17	17	21	21	12	12
ENSG00000251468	36	36	3	3	5	5	17	17	13	13	10	10	21	21	4	4	10	10	3	3	12	12	5	5	19	19	8	8	10	10	23	23	16	16	8	8	6	6	4	4	58	58	3	3	27	27	10	10	3	3	11	11	10	10	14	14	6	6	26	26	7	7	11	11	45	45	1	1	30	30	18	18	13	13	21	21	9	9	9	9	11	11	25	25	27	27	53	53	1	1	24	24	6	6	10	10	16	16	8	8	1	1	7	7	2	2	9	9	15	15	11	11	1	1	17	17	11	11	14	14	17	17	8	8	37	37	14	14	30	30
ENSG00000251470	0	0	0	0	0	0	0	0	0	0	0	0	0	0	0	0	0	0	0	0	0	0	0	0	0	0	0	0	0	0	0	0	0	0	0	0	0	0	0	0	0	0	0	0	0	0	0	0	0	0	0	0	0	0	0	0	0	0	0	0	0	0	0	0	0	0	0	0	0	0	0	0	0	0	0	0	0	0	0	0	0	0	0	0	0	0	0	0	0	0	0	0	0	0	0	0	0	0	0	0	0	0	0	0	0	0	0	0	0	0	0	0	0	0	0	0	0	0	0	0	0	0	0	0	0	0	0	0	0	0
ENSG00000251471	0	0	0	0	0	0	0	0	0	0	0	0	0	0	0	0	0	0	0	0	0	0	0	0	0	0	0	0	0	0	0	0	0	0	0	0	0	0	0	0	0	0	0	0	0	0	0	0	0	0	0	0	0	0	0	0	0	0	0	0	0	0	0	0	0	0	0	0	0	0	0	0	0	0	0	0	0	0	0	0	0	0	0	0	0	0	0	0	0	0	0	0	0	0	0	0	0	0	0	0	0	0	0	0	0	0	0	0	0	0	0	0	0	0	0	0	0	0	0	0	0	0	0	0	0	0	0	0	0	0
ENSG00000251473	0	0	0	0	0	0	0	0	0	0	0	0	0	0	0	0	1	1	1	1	1	1	0	0	0	0	0	0	0	0	0	0	0	0	0	0	0	0	0	0	0	0	0	0	0	0	0	0	0	0	0	0	0	0	0	0	0	0	0	0	0	0	0	0	0	0	0	0	0	0	0	0	0	0	0	0	0	0	0	0	0	0	0	0	0	0	0	0	0	0	0	0	0	0	0	0	0	0	0	0	0	0	0	0	0	0	0	0	0	0	0	0	1	1	0	0	0	0	0	0	0	0	0	0	1	1	1	1	0	0
ENSG00000251474	305	305	202	202	210	210	263	263	260	260	201	201	288	288	362	362	396	396	249	249	291	291	252	252	247	247	200	200	363	363	343	343	294	294	260	260	265	265	296	296	267	267	314	314	435	435	246	246	235	235	218	218	286	286	262	262	309	309	248	248	249	249	276	276	238	238	282	282	231	231	233	233	261	261	221	221	254	254	241	241	199	199	263	263	376	376	435	435	311	311	316	316	212	212	304	304	307	307	217	217	358	358	321	321	325	325	303	303	237	237	314	314	353	353	221	221	323	323	183	183	245	245	282	282	338	338	305	305	283	283
ENSG00000251476	2	2	0	0	0	0	0	0	1	1	0	0	0	0	1	1	0	0	0	0	2	2	1	1	0	0	0	0	2	2	0	0	2	2	0	0	0	0	0	0	1	1	0	0	0	0	0	0	0	0	0	0	0	0	0	0	0	0	1	1	0	0	0	0	0	0	0	0	0	0	0	0	0	0	0	0	1	1	0	0	0	0	0	0	0	0	0	0	0	0	0	0	2	2	0	0	1	1	0	0	0	0	1	1	0	0	3	3	1	1	1	1	0	0	1	1	0	0	0	0	1	1	0	0	0	0	0	0	0	0
ENSG00000251477	0	0	0	0	1	1	1	1	2	2	0	0	0	0	1	1	2	2	1	1	0	0	0	0	0	0	0	0	1	1	0	0	0	0	0	0	0	0	0	0	0	0	1	1	0	0	0	0	0	0	0	0	0	0	0	0	0	0	0	0	0	0	0	0	0	0	1	1	1	1	0	0	2	2	0	0	0	0	0	0	0	0	0	0	0	0	2	2	0	0	2	2	0	0	0	0	1	1	0	0	0	0	0	0	0	0	0	0	1	1	0	0	0	0	1	1	0	0	0	0	0	0	1	1	0	0	0	0	1	1
ENSG00000251478	0	0	0	0	0	0	0	0	0	0	0	0	0	0	0	0	0	0	0	0	0	0	0	0	0	0	0	0	1	1	1	1	0	0	0	0	1	1	0	0	0	0	0	0	0	0	0	0	0	0	0	0	0	0	0	0	0	0	0	0	0	0	0	0	0	0	0	0	4	4	0	0	0	0	0	0	0	0	0	0	0	0	0	0	0	0	0	0	0	0	1	1	0	0	0	0	0	0	0	0	0	0	0	0	0	0	0	0	0	0	0	0	2	2	0	0	0	0	0	0	1	1	0	0	0	0	0	0	0	0
ENSG00000251482	0	0	0	0	0	0	0	0	0	0	0	0	0	0	0	0	0	0	0	0	0	0	0	0	0	0	0	0	0	0	1	1	0	0	0	0	0	0	0	0	0	0	0	0	0	0	0	0	0	0	0	0	0	0	0	0	0	0	0	0	0	0	0	0	0	0	0	0	0	0	0	0	0	0	0	0	0	0	0	0	0	0	0	0	1	1	0	0	0	0	0	0	0	0	0	0	0	0	0	0	0	0	0	0	0	0	0	0	0	0	0	0	0	0	0	0	0	0	0	0	0	0	0	0	0	0	0	0	0	0
ENSG00000251483	0	0	0	0	2	2	0	0	0	0	0	0	0	0	1	1	0	0	0	0	0	0	0	0	0	0	0	0	1	1	0	0	0	0	0	0	0	0	0	0	0	0	0	0	0	0	0	0	0	0	0	0	0	0	0	0	1	1	0	0	1	1	1	1	0	0	2	2	0	0	0	0	0	0	1	1	1	1	0	0	0	0	0	0	0	0	0	0	0	0	0	0	0	0	0	0	0	0	0	0	0	0	0	0	0	0	0	0	0	0	0	0	1	1	0	0	0	0	1	1	0	0	0	0	0	0	0	0	0	0
ENSG00000251484	9	9	7	7	5	5	3	3	6	6	9	9	2	2	1	1	1	1	1	1	6	6	2	2	3	3	2	2	4	4	7	7	2	2	5	5	5	5	3	3	8	8	2	2	8	8	1	1	3	3	4	4	4	4	0	0	3	3	1	1	4	4	4	4	5	5	4	4	0	0	6	6	1	1	1	1	1	1	1	1	1	1	5	5	15	15	7	7	1	1	6	6	9	9	6	6	3	3	3	3	10	10	3	3	5	5	4	4	0	0	3	3	2	2	6	6	2	2	0	0	4	4	3	3	2	2	2	2	2	2
ENSG00000251485	4	4	5	5	8	8	8	8	3	3	3	3	9	9	8	8	9	9	6	6	8	8	8	8	6	6	4	4	15	15	7	7	4	4	8	8	6	6	11	11	11	11	0	0	6	6	7	7	8	8	7	7	11	11	5	5	3	3	5	5	1	1	5	5	9	9	3	3	4	4	10	10	3	3	4	4	8	8	11	11	3	3	6	6	6	6	10	10	8	8	7	7	6	6	7	7	13	13	5	5	1	1	9	9	8	8	11	11	5	5	7	7	3	3	2	2	5	5	3	3	7	7	8	8	5	5	2	2	10	10
ENSG00000251487	4	4	0	0	0	0	0	0	0	0	1	1	0	0	0	0	0	0	0	0	0	0	0	0	0	0	0	0	0	0	0	0	0	0	3	3	1	1	0	0	0	0	2	2	0	0	1	1	0	0	0	0	0	0	0	0	0	0	0	0	0	0	0	0	2	2	0	0	0	0	0	0	1	1	4	4	0	0	2	2	1	1	0	0	0	0	0	0	0	0	0	0	0	0	3	3	0	0	0	0	0	0	0	0	0	0	0	0	0	0	0	0	0	0	0	0	2	2	0	0	0	0	4	4	0	0	0	0	1	1
ENSG00000251488	0	0	0	0	1	1	0	0	0	0	0	0	1	1	0	0	0	0	0	0	0	0	0	0	0	0	0	0	0	0	0	0	0	0	0	0	0	0	0	0	0	0	0	0	1	1	0	0	0	0	0	0	0	0	0	0	0	0	0	0	0	0	0	0	0	0	0	0	0	0	0	0	0	0	0	0	0	0	0	0	0	0	0	0	0	0	0	0	0	0	0	0	0	0	0	0	0	0	0	0	0	0	0	0	0	0	0	0	0	0	0	0	0	0	1	1	0	0	0	0	0	0	0	0	0	0	0	0	0	0
ENSG00000251489	0	0	0	0	0	0	0	0	0	0	0	0	0	0	0	0	0	0	0	0	0	0	0	0	0	0	0	0	0	0	0	0	0	0	0	0	0	0	0	0	0	0	0	0	0	0	0	0	0	0	0	0	0	0	0	0	0	0	0	0	0	0	0	0	0	0	0	0	0	0	0	0	0	0	0	0	0	0	0	0	0	0	0	0	0	0	0	0	0	0	0	0	0	0	0	0	0	0	0	0	0	0	0	0	0	0	0	0	0	0	0	0	0	0	0	0	0	0	0	0	0	0	0	0	0	0	0	0	0	0
ENSG00000251490	0	0	0	0	0	0	0	0	0	0	0	0	0	0	0	0	0	0	0	0	0	0	0	0	0	0	0	0	0	0	0	0	0	0	0	0	0	0	0	0	0	0	0	0	0	0	0	0	0	0	0	0	0	0	0	0	0	0	0	0	0	0	0	0	0	0	0	0	0	0	0	0	0	0	0	0	0	0	0	0	0	0	0	0	0	0	0	0	0	0	0	0	0	0	0	0	0	0	0	0	0	0	0	0	0	0	0	0	0	0	0	0	0	0	0	0	0	0	0	0	0	0	0	0	0	0	0	0	0	0
ENSG00000251491	0	0	0	0	0	0	0	0	0	0	0	0	0	0	1	1	0	0	0	0	0	0	0	0	0	0	0	0	0	0	0	0	0	0	0	0	0	0	0	0	0	0	0	0	0	0	0	0	0	0	0	0	0	0	0	0	0	0	0	0	0	0	0	0	0	0	0	0	0	0	0	0	0	0	0	0	0	0	0	0	0	0	0	0	0	0	0	0	0	0	0	0	0	0	0	0	0	0	0	0	0	0	1	1	0	0	0	0	0	0	0	0	0	0	0	0	0	0	0	0	0	0	1	1	0	0	0	0	0	0
ENSG00000251492	0	0	0	0	0	0	0	0	0	0	0	0	0	0	0	0	0	0	0	0	0	0	0	0	0	0	0	0	0	0	0	0	0	0	0	0	0	0	0	0	0	0	0	0	0	0	0	0	0	0	0	0	0	0	0	0	0	0	0	0	0	0	0	0	0	0	0	0	0	0	0	0	0	0	0	0	0	0	0	0	0	0	0	0	0	0	0	0	0	0	0	0	0	0	0	0	0	0	0	0	0	0	0	0	0	0	0	0	0	0	0	0	0	0	0	0	0	0	0	0	0	0	0	0	0	0	0	0	0	0
ENSG00000251493	3	3	4	4	2	2	0	0	6	6	4	4	1	1	1	1	3	3	2	2	0	0	0	0	1	1	1	1	0	0	3	3	1	1	5	5	9	9	6	6	2	2	3	3	7	7	2	2	3	3	1	1	4	4	3	3	1	1	3	3	0	0	1	1	0	0	1	1	1	1	3	3	3	3	4	4	1	1	4	4	0	0	1	1	4	4	8	8	1	1	3	3	5	5	0	0	1	1	1	1	4	4	2	2	4	4	1	1	1	1	0	0	6	6	2	2	5	5	1	1	1	1	2	2	9	9	7	7	2	2
ENSG00000251495	6	6	4	4	1	1	4	4	2	2	1	1	1	1	9	9	4	4	3	3	3	3	10	10	3	3	5	5	8	8	6	6	7	7	2	2	4	4	1	1	2	2	3	3	7	7	5	5	0	0	1	1	2	2	1	1	4	4	1	1	0	0	1	1	6	6	8	8	4	4	1	1	4	4	6	6	5	5	7	7	5	5	3	3	7	7	5	5	2	2	2	2	3	3	3	3	2	2	7	7	1	1	5	5	5	5	3	3	1	1	5	5	2	2	3	3	4	4	1	1	4	4	3	3	4	4	5	5	3	3
ENSG00000251497	16	16	24	24	13	13	13	13	20	20	17	17	22	22	17	17	24	24	11	11	18	18	15	15	10	10	12	12	15	15	48	48	51	51	35	35	43	43	36	36	32	32	25	25	49	49	23	23	21	21	27	27	29	29	28	28	29	29	32	32	41	41	40	40	15	15	13	13	21	21	17	17	24	24	9	9	13	13	20	20	18	18	18	18	29	29	41	41	20	20	36	36	22	22	17	17	19	19	24	24	46	46	28	28	15	15	5	5	15	15	13	13	35	35	26	26	31	31	23	23	36	36	37	37	51	51	39	39	39	39
ENSG00000251498	0	0	0	0	0	0	0	0	0	0	0	0	0	0	0	0	0	0	0	0	0	0	0	0	0	0	0	0	0	0	0	0	0	0	0	0	0	0	0	0	0	0	0	0	0	0	0	0	0	0	0	0	0	0	0	0	0	0	0	0	0	0	0	0	0	0	0	0	0	0	0	0	0	0	0	0	0	0	0	0	0	0	0	0	0	0	0	0	0	0	0	0	0	0	0	0	0	0	0	0	0	0	0	0	0	0	0	0	0	0	0	0	0	0	0	0	0	0	0	0	0	0	0	0	0	0	0	0	0	0
ENSG00000251501	0	0	0	0	0	0	0	0	0	0	0	0	0	0	0	0	0	0	0	0	0	0	1	1	0	0	0	0	0	0	0	0	0	0	0	0	0	0	0	0	0	0	0	0	0	0	0	0	0	0	0	0	0	0	0	0	0	0	0	0	0	0	0	0	0	0	0	0	0	0	0	0	0	0	0	0	0	0	0	0	0	0	0	0	0	0	0	0	0	0	0	0	0	0	0	0	0	0	0	0	0	0	0	0	0	0	0	0	0	0	0	0	0	0	0	0	0	0	0	0	0	0	0	0	0	0	0	0	0	0
ENSG00000251503	0	0	1	1	0	0	0	0	1	1	1	1	0	0	0	0	0	0	0	0	2	2	0	0	0	0	0	0	1	1	0	0	1	1	1	1	3	3	1	1	0	0	0	0	0	0	0	0	0	0	0	0	1	1	2	2	1	1	0	0	1	1	0	0	1	1	0	0	0	0	0	0	1	1	1	1	2	2	0	0	0	0	0	0	0	0	3	3	1	1	0	0	0	0	2	2	0	0	1	1	0	0	0	0	0	0	1	1	0	0	1	1	0	0	0	0	0	0	0	0	0	0	1	1	2	2	0	0	2	2
ENSG00000251504	6	6	5	5	8	8	6	6	14	14	6	6	9	9	8	8	17	17	8	8	3	3	3	3	7	7	6	6	11	11	7	7	6	6	25	25	18	18	6	6	2	2	23	23	9	9	5	5	2	2	18	18	4	4	16	16	8	8	6	6	2	2	9	9	8	8	1	1	4	4	3	3	7	7	12	12	3	3	6	6	0	0	21	21	5	5	2	2	9	9	11	11	6	6	2	2	10	10	3	3	2	2	15	15	5	5	7	7	14	14	13	13	7	7	2	2	11	11	10	10	6	6	4	4	3	3	8	8	4	4
ENSG00000251506	0	0	0	0	0	0	0	0	0	0	0	0	0	0	0	0	0	0	0	0	0	0	0	0	0	0	0	0	0	0	0	0	0	0	0	0	0	0	0	0	0	0	0	0	0	0	0	0	0	0	0	0	0	0	0	0	0	0	0	0	0	0	0	0	0	0	0	0	0	0	0	0	0	0	0	0	0	0	0	0	0	0	0	0	0	0	0	0	0	0	0	0	0	0	0	0	0	0	0	0	0	0	0	0	0	0	0	0	0	0	0	0	0	0	0	0	0	0	0	0	0	0	0	0	0	0	0	0	0	0
ENSG00000251508	0	0	0	0	0	0	0	0	0	0	0	0	0	0	0	0	0	0	0	0	0	0	0	0	0	0	0	0	0	0	0	0	0	0	0	0	0	0	0	0	0	0	0	0	0	0	0	0	0	0	0	0	0	0	0	0	0	0	0	0	0	0	0	0	0	0	0	0	0	0	0	0	0	0	0	0	0	0	0	0	0	0	0	0	0	0	0	0	0	0	0	0	0	0	0	0	0	0	0	0	0	0	0	0	0	0	0	0	0	0	0	0	0	0	0	0	0	0	0	0	0	0	0	0	0	0	0	0	0	0
ENSG00000251510	0	0	0	0	0	0	0	0	0	0	0	0	0	0	0	0	0	0	0	0	0	0	0	0	0	0	0	0	0	0	0	0	0	0	0	0	0	0	0	0	0	0	0	0	0	0	0	0	0	0	0	0	0	0	0	0	0	0	0	0	0	0	0	0	0	0	0	0	0	0	0	0	0	0	0	0	0	0	0	0	0	0	0	0	0	0	1	1	0	0	0	0	0	0	0	0	0	0	0	0	0	0	0	0	0	0	0	0	0	0	0	0	0	0	0	0	0	0	0	0	0	0	0	0	0	0	0	0	0	0
ENSG00000251511	0	0	0	0	0	0	0	0	0	0	0	0	0	0	0	0	0	0	0	0	0	0	0	0	0	0	0	0	0	0	0	0	0	0	0	0	0	0	0	0	1	1	0	0	0	0	0	0	0	0	0	0	0	0	0	0	0	0	0	0	0	0	0	0	0	0	0	0	0	0	0	0	0	0	0	0	0	0	0	0	1	1	0	0	1	1	0	0	0	0	0	0	0	0	0	0	0	0	0	0	0	0	0	0	0	0	0	0	0	0	0	0	0	0	0	0	0	0	0	0	0	0	0	0	0	0	0	0	0	0
ENSG00000251513	5	5	6	6	6	6	6	6	10	10	4	4	18	18	7	7	7	7	13	13	8	8	9	9	7	7	8	8	11	11	14	14	12	12	7	7	7	7	16	16	8	8	17	17	16	16	14	14	7	7	1	1	11	11	17	17	16	16	6	6	15	15	11	11	13	13	7	7	9	9	8	8	5	5	1	1	11	11	4	4	6	6	13	13	13	13	8	8	8	8	12	12	7	7	7	7	9	9	9	9	2	2	9	9	8	8	8	8	6	6	10	10	1	1	2	2	11	11	12	12	15	15	17	17	6	6	7	7	6	6
ENSG00000251515	1	1	0	0	0	0	0	0	2	2	0	0	1	1	0	0	0	0	0	0	1	1	0	0	0	0	1	1	0	0	0	0	1	1	0	0	1	1	0	0	0	0	0	0	1	1	1	1	0	0	0	0	0	0	1	1	0	0	0	0	0	0	0	0	0	0	1	1	0	0	0	0	0	0	0	0	0	0	0	0	0	0	0	0	0	0	0	0	0	0	0	0	0	0	0	0	0	0	1	1	0	0	0	0	0	0	0	0	0	0	1	1	0	0	1	1	0	0	0	0	0	0	0	0	0	0	0	0	0	0
ENSG00000251516	0	0	0	0	0	0	0	0	0	0	0	0	0	0	0	0	0	0	0	0	0	0	0	0	0	0	0	0	0	0	0	0	0	0	0	0	0	0	0	0	0	0	0	0	0	0	0	0	0	0	0	0	0	0	0	0	0	0	0	0	0	0	0	0	0	0	0	0	0	0	0	0	0	0	0	0	0	0	0	0	0	0	0	0	0	0	0	0	0	0	0	0	0	0	0	0	0	0	0	0	0	0	0	0	0	0	0	0	0	0	0	0	0	0	0	0	1	1	0	0	0	0	1	1	0	0	0	0	0	0
ENSG00000251517	0	0	0	0	0	0	0	0	0	0	0	0	0	0	0	0	0	0	0	0	0	0	0	0	0	0	0	0	0	0	0	0	0	0	0	0	0	0	0	0	0	0	0	0	0	0	0	0	0	0	0	0	0	0	0	0	0	0	1	1	0	0	0	0	0	0	0	0	0	0	0	0	0	0	0	0	0	0	0	0	0	0	0	0	0	0	0	0	0	0	0	0	0	0	0	0	0	0	0	0	0	0	0	0	0	0	0	0	0	0	0	0	0	0	0	0	0	0	0	0	0	0	0	0	0	0	0	0	0	0
ENSG00000251518	0	0	0	0	0	0	0	0	0	0	0	0	0	0	0	0	0	0	0	0	0	0	0	0	0	0	0	0	0	0	0	0	0	0	0	0	0	0	0	0	0	0	0	0	0	0	0	0	0	0	0	0	0	0	0	0	0	0	0	0	0	0	0	0	0	0	0	0	0	0	0	0	0	0	0	0	0	0	0	0	0	0	0	0	0	0	0	0	0	0	0	0	0	0	0	0	0	0	0	0	0	0	0	0	0	0	0	0	0	0	0	0	0	0	0	0	0	0	0	0	0	0	0	0	0	0	0	0	0	0
ENSG00000251520	2	2	0	0	1	1	3	3	0	0	3	3	3	3	3	3	5	5	5	5	1	1	5	5	1	1	2	2	2	2	2	2	3	3	1	1	4	4	6	6	2	2	2	2	6	6	1	1	4	4	0	0	2	2	1	1	1	1	3	3	3	3	3	3	1	1	2	2	1	1	2	2	1	1	2	2	4	4	1	1	1	1	2	2	6	6	3	3	2	2	0	0	0	0	2	2	3	3	3	3	1	1	6	6	6	6	6	6	2	2	2	2	6	6	5	5	7	7	0	0	0	0	2	2	3	3	1	1	3	3
ENSG00000251521	0	0	1	1	0	0	0	0	0	0	0	0	1	1	0	0	0	0	0	0	1	1	0	0	0	0	0	0	0	0	1	1	0	0	1	1	0	0	0	0	0	0	0	0	0	0	0	0	0	0	0	0	0	0	1	1	0	0	0	0	0	0	1	1	0	0	1	1	0	0	0	0	1	1	0	0	0	0	0	0	0	0	0	0	0	0	0	0	0	0	0	0	0	0	1	1	0	0	0	0	0	0	0	0	1	1	0	0	0	0	1	1	0	0	0	0	0	0	0	0	0	0	0	0	0	0	0	0	0	0
ENSG00000251523	1	1	0	0	0	0	0	0	1	1	1	1	0	0	0	0	0	0	0	0	0	0	0	0	1	1	0	0	0	0	0	0	0	0	1	1	0	0	0	0	1	1	2	2	0	0	0	0	1	1	0	0	0	0	1	1	0	0	0	0	0	0	0	0	0	0	0	0	1	1	0	0	0	0	0	0	1	1	1	1	0	0	1	1	1	1	2	2	0	0	0	0	0	0	0	0	0	0	0	0	0	0	0	0	0	0	0	0	0	0	0	0	0	0	2	2	0	0	0	0	1	1	0	0	2	2	0	0	0	0
ENSG00000251525	0	0	0	0	0	0	0	0	0	0	0	0	0	0	0	0	0	0	0	0	0	0	0	0	0	0	0	0	0	0	0	0	0	0	0	0	0	0	0	0	0	0	0	0	0	0	0	0	0	0	0	0	0	0	0	0	0	0	0	0	0	0	0	0	0	0	0	0	0	0	0	0	0	0	0	0	0	0	0	0	0	0	0	0	0	0	0	0	0	0	0	0	0	0	0	0	0	0	0	0	0	0	0	0	0	0	0	0	0	0	0	0	0	0	0	0	0	0	0	0	0	0	0	0	0	0	0	0	0	0
ENSG00000251526	7	7	14	14	8	8	8	8	18	18	17	17	8	8	17	17	10	10	11	11	10	10	6	6	6	6	9	9	19	19	25	25	30	30	30	30	14	14	17	17	21	21	14	14	32	32	11	11	23	23	14	14	11	11	25	25	23	23	28	28	30	30	24	24	47	47	6	6	10	10	6	6	21	21	10	10	6	6	17	17	16	16	15	15	15	15	25	25	12	12	16	16	12	12	13	13	13	13	14	14	25	25	27	27	17	17	15	15	28	28	18	18	53	53	16	16	19	19	14	14	16	16	58	58	22	22	20	20	9	9
ENSG00000251527	0	0	0	0	1	1	0	0	0	0	0	0	0	0	0	0	0	0	0	0	0	0	0	0	0	0	0	0	0	0	0	0	0	0	0	0	0	0	0	0	0	0	0	0	0	0	0	0	0	0	0	0	0	0	0	0	0	0	0	0	0	0	0	0	0	0	0	0	0	0	0	0	0	0	0	0	0	0	0	0	0	0	0	0	0	0	0	0	0	0	0	0	0	0	0	0	0	0	0	0	0	0	0	0	0	0	0	0	0	0	0	0	0	0	0	0	0	0	0	0	0	0	0	0	0	0	0	0	0	0
ENSG00000251529	0	0	0	0	0	0	0	0	0	0	0	0	0	0	0	0	0	0	0	0	0	0	0	0	0	0	0	0	0	0	0	0	0	0	0	0	0	0	0	0	0	0	0	0	0	0	0	0	0	0	0	0	0	0	0	0	0	0	0	0	0	0	0	0	0	0	0	0	0	0	0	0	0	0	0	0	0	0	0	0	0	0	0	0	0	0	0	0	0	0	0	0	0	0	0	0	0	0	0	0	0	0	0	0	0	0	0	0	0	0	0	0	0	0	0	0	0	0	0	0	0	0	0	0	0	0	0	0	0	0
ENSG00000251532	0	0	0	0	0	0	0	0	0	0	0	0	0	0	0	0	1	1	1	1	0	0	0	0	0	0	0	0	1	1	0	0	1	1	1	1	1	1	0	0	0	0	0	0	1	1	0	0	0	0	0	0	0	0	0	0	0	0	0	0	0	0	1	1	0	0	2	2	0	0	0	0	0	0	0	0	0	0	0	0	5	5	1	1	1	1	0	0	0	0	0	0	1	1	0	0	1	1	0	0	3	3	1	1	2	2	0	0	1	1	0	0	1	1	0	0	0	0	0	0	0	0	1	1	0	0	0	0	1	1
ENSG00000251533	11	11	2	2	7	7	3	3	0	0	2	2	11	11	5	5	2	2	1	1	15	15	1	1	12	12	6	6	5	5	4	4	4	4	3	3	1	1	2	2	12	12	5	5	7	7	6	6	2	2	3	3	1	1	5	5	15	15	1	1	8	8	10	10	7	7	11	11	2	2	4	4	6	6	7	7	2	2	4	4	12	12	5	5	0	0	18	18	3	3	6	6	3	3	2	2	2	2	6	6	6	6	14	14	5	5	4	4	4	4	6	6	5	5	1	1	2	2	6	6	8	8	3	3	3	3	2	2	0	0
ENSG00000251535	3	3	1	1	4	4	0	0	1	1	2	2	1	1	6	6	5	5	1	1	2	2	3	3	4	4	3	3	2	2	4	4	5	5	5	5	5	5	2	2	1	1	0	0	7	7	2	2	1	1	0	0	7	7	4	4	1	1	3	3	2	2	3	3	2	2	1	1	2	2	7	7	1	1	7	7	4	4	8	8	3	3	0	0	3	3	2	2	0	0	3	3	2	2	2	2	0	0	3	3	2	2	4	4	3	3	3	3	3	3	3	3	0	0	2	2	7	7	1	1	3	3	3	3	2	2	3	3	2	2
ENSG00000251536	0	0	0	0	0	0	0	0	0	0	0	0	0	0	0	0	0	0	0	0	0	0	0	0	0	0	0	0	0	0	0	0	0	0	0	0	0	0	0	0	0	0	0	0	0	0	0	0	0	0	0	0	0	0	0	0	0	0	0	0	0	0	0	0	0	0	0	0	0	0	0	0	0	0	0	0	0	0	0	0	0	0	0	0	0	0	0	0	0	0	0	0	0	0	0	0	0	0	0	0	0	0	0	0	0	0	0	0	0	0	0	0	0	0	0	0	0	0	0	0	0	0	0	0	0	0	0	0	0	0
ENSG00000251537	2	2	1	1	3	3	3	3	3	3	1	1	5	5	6	6	0	0	3	3	2	2	0	0	5	5	1	1	0	0	3	3	4	4	9	9	3	3	8	8	3	3	8	8	10	10	4	4	3	3	4	4	2	2	6	6	1	1	5	5	2	2	4	4	3	3	6	6	2	2	2	2	1	1	4	4	1	1	2	2	0	0	0	0	4	4	6	6	2	2	2	2	2	2	3	3	1	1	6	6	0	0	1	1	2	2	4	4	5	5	4	4	4	4	4	4	6	6	1	1	6	6	3	3	7	7	8	8	3	3
ENSG00000251538	0	0	1	1	0	0	1	1	0	0	0	0	0	0	2	2	1	1	1	1	3	3	0	0	2	2	0	0	0	0	0	0	0	0	1	1	1	1	0	0	0	0	0	0	0	0	0	0	0	0	1	1	0	0	0	0	1	1	0	0	0	0	0	0	0	0	1	1	1	1	0	0	1	1	0	0	0	0	0	0	1	1	0	0	1	1	1	1	2	2	0	0	0	0	1	1	0	0	0	0	0	0	1	1	1	1	1	1	0	0	0	0	1	1	0	0	1	1	0	0	0	0	1	1	0	0	4	4	0	0
ENSG00000251539	0	0	0	0	0	0	0	0	0	0	0	0	0	0	0	0	0	0	1	1	0	0	0	0	0	0	0	0	1	1	1	1	0	0	0	0	0	0	0	0	0	0	2	2	1	1	0	0	2	2	0	0	0	0	0	0	0	0	0	0	0	0	0	0	3	3	0	0	0	0	1	1	0	0	0	0	0	0	0	0	0	0	1	1	0	0	0	0	0	0	3	3	0	0	0	0	0	0	0	0	2	2	0	0	0	0	0	0	1	1	0	0	0	0	0	0	3	3	0	0	0	0	0	0	0	0	0	0	0	0
ENSG00000251542	0	0	0	0	0	0	0	0	0	0	0	0	0	0	0	0	0	0	0	0	0	0	0	0	0	0	0	0	0	0	0	0	0	0	0	0	0	0	0	0	0	0	0	0	0	0	0	0	0	0	0	0	0	0	0	0	0	0	0	0	0	0	0	0	0	0	0	0	0	0	0	0	0	0	0	0	0	0	0	0	0	0	0	0	0	0	0	0	0	0	0	0	0	0	0	0	0	0	0	0	0	0	0	0	0	0	0	0	0	0	0	0	0	0	0	0	0	0	0	0	0	0	0	0	0	0	0	0	0	0
ENSG00000251543	0	0	0	0	0	0	0	0	0	0	0	0	0	0	0	0	0	0	0	0	0	0	0	0	0	0	0	0	0	0	0	0	0	0	0	0	0	0	0	0	0	0	0	0	0	0	0	0	0	0	0	0	0	0	0	0	0	0	0	0	0	0	0	0	0	0	0	0	0	0	0	0	0	0	0	0	0	0	0	0	0	0	0	0	0	0	0	0	0	0	0	0	0	0	0	0	0	0	0	0	0	0	0	0	0	0	0	0	0	0	0	0	0	0	0	0	0	0	0	0	0	0	0	0	0	0	0	0	0	0
ENSG00000251544	2	2	0	0	1	1	1	1	1	1	0	0	1	1	0	0	1	1	1	1	1	1	0	0	1	1	0	0	1	1	0	0	1	1	1	1	2	2	2	2	1	1	0	0	1	1	0	0	1	1	2	2	1	1	2	2	0	0	4	4	1	1	3	3	2	2	1	1	2	2	1	1	0	0	0	0	0	0	1	1	0	0	1	1	1	1	4	4	1	1	2	2	0	0	2	2	2	2	0	0	0	0	2	2	0	0	0	0	2	2	0	0	0	0	1	1	4	4	1	1	2	2	0	0	1	1	3	3	2	2
ENSG00000251545	0	0	0	0	0	0	0	0	0	0	0	0	0	0	0	0	0	0	0	0	0	0	0	0	0	0	0	0	0	0	0	0	0	0	0	0	0	0	0	0	0	0	0	0	0	0	0	0	0	0	0	0	0	0	0	0	0	0	0	0	0	0	0	0	0	0	0	0	0	0	0	0	0	0	0	0	0	0	0	0	0	0	0	0	0	0	0	0	2	2	1	1	0	0	0	0	0	0	0	0	0	0	0	0	0	0	0	0	0	0	0	0	0	0	1	1	1	1	0	0	0	0	0	0	0	0	0	0	0	0
ENSG00000251546	0	0	0	0	0	0	0	0	0	0	0	0	0	0	0	0	0	0	0	0	0	0	0	0	0	0	0	0	0	0	0	0	0	0	0	0	0	0	0	0	0	0	0	0	0	0	0	0	0	0	0	0	0	0	0	0	0	0	0	0	0	0	0	0	1	1	0	0	0	0	0	0	0	0	0	0	0	0	0	0	0	0	0	0	0	0	0	0	0	0	0	0	0	0	0	0	0	0	0	0	0	0	0	0	0	0	0	0	0	0	1	1	0	0	0	0	0	0	0	0	0	0	0	0	0	0	0	0	0	0
ENSG00000251548	0	0	0	0	1	1	0	0	0	0	0	0	2	2	0	0	1	1	0	0	0	0	0	0	0	0	0	0	0	0	0	0	1	1	0	0	0	0	0	0	0	0	1	1	0	0	0	0	0	0	0	0	0	0	0	0	1	1	0	0	1	1	2	2	0	0	0	0	0	0	0	0	0	0	0	0	0	0	0	0	0	0	1	1	0	0	2	2	1	1	1	1	0	0	0	0	0	0	0	0	0	0	0	0	0	0	1	1	0	0	0	0	0	0	0	0	0	0	0	0	0	0	1	1	0	0	0	0	0	0
ENSG00000251549	0	0	0	0	0	0	0	0	0	0	0	0	0	0	0	0	0	0	0	0	0	0	0	0	0	0	0	0	0	0	0	0	0	0	0	0	0	0	0	0	0	0	0	0	0	0	0	0	0	0	0	0	0	0	0	0	0	0	0	0	0	0	0	0	0	0	0	0	0	0	0	0	0	0	0	0	0	0	0	0	0	0	0	0	0	0	0	0	0	0	0	0	0	0	0	0	0	0	0	0	0	0	0	0	0	0	0	0	0	0	0	0	0	0	0	0	0	0	0	0	0	0	0	0	0	0	0	0	0	0
ENSG00000251550	0	0	0	0	1	1	0	0	0	0	0	0	0	0	0	0	0	0	0	0	0	0	0	0	0	0	0	0	0	0	0	0	0	0	0	0	0	0	0	0	2	2	0	0	0	0	0	0	0	0	0	0	0	0	0	0	0	0	0	0	0	0	0	0	0	0	1	1	0	0	0	0	2	2	1	1	0	0	0	0	0	0	0	0	0	0	4	4	1	1	1	1	0	0	1	1	2	2	0	0	0	0	0	0	0	0	0	0	0	0	2	2	0	0	0	0	0	0	0	0	0	0	0	0	1	1	3	3	1	1
ENSG00000251552	1	1	3	3	2	2	2	2	0	0	1	1	2	2	1	1	0	0	3	3	1	1	2	2	4	4	3	3	9	9	4	4	6	6	3	3	3	3	4	4	3	3	2	2	6	6	4	4	2	2	5	5	4	4	1	1	5	5	3	3	3	3	3	3	2	2	1	1	2	2	0	0	2	2	1	1	0	0	1	1	1	1	1	1	4	4	3	3	4	4	4	4	0	0	4	4	1	1	0	0	0	0	2	2	1	1	4	4	3	3	1	1	2	2	1	1	2	2	1	1	1	1	5	5	1	1	6	6	3	3
ENSG00000251553	0	0	0	0	0	0	0	0	0	0	0	0	0	0	0	0	0	0	0	0	0	0	0	0	0	0	0	0	1	1	0	0	0	0	0	0	0	0	0	0	0	0	0	0	0	0	0	0	0	0	0	0	0	0	0	0	0	0	0	0	0	0	0	0	0	0	0	0	0	0	0	0	0	0	0	0	0	0	0	0	0	0	0	0	0	0	0	0	0	0	0	0	0	0	0	0	0	0	0	0	0	0	0	0	0	0	0	0	0	0	0	0	0	0	0	0	0	0	0	0	0	0	0	0	0	0	0	0	0	0
ENSG00000251555	2	2	0	0	0	0	1	1	3	3	0	0	1	1	2	2	1	1	0	0	2	2	2	2	0	0	3	3	1	1	2	2	2	2	1	1	3	3	3	3	1	1	1	1	5	5	1	1	1	1	1	1	1	1	1	1	1	1	0	0	0	0	0	0	1	1	0	0	1	1	3	3	1	1	0	0	2	2	0	0	3	3	2	2	2	2	1	1	1	1	1	1	0	0	0	0	1	1	0	0	1	1	0	0	1	1	2	2	4	4	4	4	2	2	0	0	0	0	0	0	0	0	0	0	4	4	3	3	0	0
ENSG00000251556	3	3	0	0	0	0	1	1	1	1	0	0	0	0	2	2	1	1	0	0	0	0	0	0	0	0	1	1	1	1	2	2	3	3	0	0	0	0	0	0	0	0	1	1	0	0	0	0	0	0	0	0	0	0	0	0	0	0	0	0	0	0	2	2	2	2	2	2	0	0	0	0	1	1	0	0	0	0	2	2	0	0	0	0	0	0	1	1	1	1	1	1	2	2	0	0	0	0	0	0	0	0	2	2	2	2	2	2	1	1	1	1	1	1	0	0	0	0	0	0	0	0	0	0	2	2	0	0	2	2
ENSG00000251557	0	0	0	0	0	0	0	0	0	0	0	0	0	0	0	0	0	0	0	0	0	0	0	0	0	0	0	0	0	0	0	0	0	0	1	1	0	0	0	0	0	0	0	0	0	0	0	0	0	0	0	0	0	0	0	0	0	0	1	1	0	0	0	0	0	0	0	0	1	1	0	0	0	0	0	0	0	0	0	0	0	0	0	0	0	0	0	0	0	0	0	0	0	0	0	0	0	0	0	0	0	0	0	0	0	0	0	0	0	0	0	0	0	0	0	0	0	0	0	0	0	0	1	1	0	0	0	0	0	0
ENSG00000251562	107060	107023	90018	89999	70841	70802	78120	78084	102491	102446	68542	68532	111905	111873	82013	82005	100397	100370	99398	99203	70332	70317	64964	64941	71927	71909	56951	56944	84408	84404	90802	90750	104744	104656	86914	86802	68774	68706	91365	91315	85425	85362	98916	98790	113960	113855	62213	62181	62985	62956	54762	54706	64116	64042	83411	83347	71972	71960	54538	54501	88084	88061	84040	84013	139589	139583	57328	57314	73970	73950	86834	86778	84471	84445	75530	75465	59396	59358	56463	56433	81948	81887	79301	79264	87251	87225	188267	188173	113260	113258	144447	144439	83926	83911	103139	103139	92345	92345	55058	55057	68691	68686	84011	84005	144242	144238	102667	102616	106192	106192	95091	95080	134131	134047	65731	65654	88423	88392	58875	58764	89410	89339	144756	144704	95619	95609	87725	87682	86751	86725
ENSG00000251563	0	0	0	0	0	0	0	0	0	0	0	0	0	0	0	0	0	0	0	0	0	0	0	0	0	0	0	0	0	0	0	0	0	0	0	0	0	0	0	0	0	0	0	0	0	0	0	0	0	0	0	0	0	0	0	0	0	0	0	0	0	0	0	0	0	0	0	0	0	0	0	0	0	0	0	0	0	0	0	0	0	0	0	0	0	0	0	0	0	0	0	0	0	0	0	0	0	0	0	0	0	0	0	0	0	0	0	0	0	0	0	0	0	0	0	0	0	0	0	0	0	0	0	0	0	0	0	0	0	0
ENSG00000251566	0	0	0	0	0	0	0	0	0	0	0	0	0	0	0	0	0	0	0	0	0	0	0	0	0	0	0	0	0	0	0	0	0	0	0	0	0	0	0	0	0	0	0	0	0	0	0	0	0	0	0	0	0	0	0	0	0	0	0	0	0	0	0	0	0	0	0	0	0	0	0	0	0	0	0	0	0	0	0	0	0	0	0	0	0	0	0	0	0	0	0	0	0	0	0	0	0	0	0	0	0	0	0	0	0	0	0	0	0	0	0	0	0	0	0	0	0	0	0	0	0	0	0	0	0	0	0	0	0	0
ENSG00000251567	0	0	0	0	0	0	1	1	0	0	0	0	0	0	0	0	0	0	0	0	0	0	0	0	0	0	0	0	0	0	0	0	0	0	0	0	0	0	1	1	0	0	0	0	0	0	1	1	0	0	0	0	0	0	0	0	0	0	0	0	0	0	0	0	0	0	0	0	0	0	0	0	0	0	0	0	0	0	0	0	1	1	0	0	0	0	0	0	0	0	0	0	0	0	0	0	0	0	0	0	0	0	0	0	0	0	1	1	0	0	0	0	0	0	0	0	0	0	0	0	0	0	0	0	1	1	0	0	0	0
ENSG00000251568	0	0	0	0	0	0	0	0	0	0	1	1	0	0	0	0	1	1	0	0	0	0	0	0	0	0	0	0	1	1	0	0	0	0	0	0	0	0	0	0	0	0	0	0	0	0	0	0	0	0	0	0	0	0	0	0	0	0	0	0	2	2	0	0	0	0	0	0	1	1	1	1	0	0	0	0	0	0	0	0	0	0	0	0	0	0	0	0	0	0	1	1	0	0	0	0	0	0	0	0	0	0	1	1	0	0	0	0	0	0	1	1	0	0	0	0	0	0	0	0	0	0	0	0	0	0	0	0	0	0
ENSG00000251569	0	0	0	0	0	0	0	0	0	0	0	0	0	0	0	0	0	0	0	0	0	0	0	0	0	0	0	0	0	0	0	0	0	0	0	0	0	0	0	0	0	0	0	0	0	0	0	0	0	0	0	0	0	0	0	0	0	0	0	0	0	0	0	0	0	0	0	0	0	0	0	0	0	0	0	0	0	0	0	0	0	0	0	0	0	0	0	0	0	0	0	0	0	0	0	0	0	0	0	0	0	0	0	0	0	0	0	0	0	0	0	0	0	0	0	0	0	0	0	0	0	0	0	0	0	0	0	0	0	0
ENSG00000251571	1	1	0	0	1	1	1	1	0	0	0	0	0	0	0	0	0	0	0	0	0	0	0	0	0	0	0	0	0	0	0	0	0	0	0	0	0	0	0	0	1	1	0	0	0	0	0	0	0	0	0	0	0	0	0	0	0	0	0	0	0	0	0	0	0	0	0	0	0	0	0	0	1	1	0	0	0	0	0	0	0	0	0	0	0	0	0	0	0	0	0	0	0	0	0	0	0	0	0	0	0	0	0	0	0	0	0	0	0	0	0	0	0	0	0	0	0	0	0	0	0	0	0	0	0	0	0	0	1	1
ENSG00000251572	0	0	0	0	0	0	0	0	0	0	0	0	0	0	0	0	0	0	0	0	0	0	0	0	0	0	0	0	0	0	0	0	0	0	0	0	0	0	0	0	0	0	0	0	0	0	0	0	0	0	0	0	0	0	0	0	0	0	0	0	0	0	0	0	0	0	0	0	0	0	0	0	0	0	0	0	0	0	0	0	0	0	0	0	0	0	0	0	0	0	0	0	0	0	0	0	0	0	0	0	0	0	0	0	0	0	0	0	0	0	0	0	1	1	0	0	0	0	0	0	0	0	0	0	0	0	0	0	0	0
ENSG00000251573	0	0	0	0	0	0	0	0	0	0	0	0	0	0	0	0	0	0	0	0	0	0	0	0	0	0	0	0	0	0	0	0	0	0	0	0	0	0	0	0	0	0	0	0	0	0	0	0	0	0	0	0	0	0	0	0	0	0	0	0	0	0	0	0	0	0	0	0	0	0	0	0	0	0	0	0	0	0	0	0	0	0	0	0	0	0	0	0	0	0	0	0	0	0	0	0	0	0	0	0	0	0	0	0	0	0	0	0	0	0	0	0	0	0	0	0	0	0	0	0	0	0	0	0	1	1	0	0	0	0
ENSG00000251574	8	8	5	5	7	7	1	1	5	5	3	3	5	5	9	9	2	2	14	14	10	10	8	8	3	3	12	12	7	7	7	7	8	8	7	7	0	0	4	4	5	5	2	2	3	3	3	3	3	3	6	6	1	1	3	3	3	3	1	1	9	9	6	6	7	7	6	6	2	2	6	6	8	8	3	3	9	9	9	9	3	3	5	5	5	5	7	7	4	4	1	1	2	2	12	12	8	8	7	7	2	2	13	13	9	9	11	11	8	8	6	6	4	4	6	6	2	2	3	3	1	1	0	0	5	5	3	3	3	3
ENSG00000251575	0	0	0	0	0	0	0	0	0	0	0	0	0	0	0	0	0	0	0	0	0	0	0	0	0	0	0	0	0	0	0	0	0	0	0	0	0	0	0	0	0	0	0	0	0	0	0	0	0	0	0	0	0	0	0	0	0	0	0	0	0	0	0	0	0	0	0	0	0	0	0	0	0	0	0	0	0	0	0	0	0	0	0	0	0	0	0	0	0	0	0	0	0	0	0	0	0	0	0	0	0	0	0	0	0	0	0	0	0	0	0	0	0	0	0	0	0	0	0	0	0	0	0	0	0	0	1	1	0	0
ENSG00000251576	8	8	29	29	15	15	4	4	17	17	25	25	19	19	33	33	54	54	17	17	34	34	16	16	16	16	25	25	11	11	17	17	30	30	20	20	26	26	18	18	20	20	21	21	25	25	20	20	20	20	11	11	8	8	15	15	29	29	17	17	20	20	37	37	8	8	31	31	19	19	19	19	27	27	22	22	17	17	17	17	28	28	11	11	17	17	24	24	21	21	39	39	17	17	13	13	23	23	14	14	23	23	13	13	15	15	31	31	22	22	30	30	47	47	15	15	26	26	28	28	29	29	17	17	30	30	15	15	11	11
ENSG00000251577	0	0	1	1	0	0	0	0	0	0	0	0	0	0	0	0	0	0	0	0	0	0	0	0	0	0	0	0	0	0	0	0	0	0	0	0	0	0	0	0	1	1	0	0	0	0	1	1	0	0	0	0	0	0	0	0	0	0	0	0	0	0	1	1	0	0	0	0	0	0	1	1	0	0	0	0	0	0	0	0	1	1	0	0	0	0	0	0	1	1	0	0	0	0	0	0	1	1	0	0	1	1	0	0	0	0	1	1	0	0	1	1	0	0	1	1	0	0	1	1	1	1	0	0	1	1	0	0	1	1
ENSG00000251578	0	0	0	0	0	0	0	0	0	0	0	0	0	0	0	0	1	1	0	0	0	0	0	0	0	0	0	0	0	0	0	0	0	0	0	0	0	0	0	0	0	0	0	0	0	0	0	0	0	0	0	0	0	0	0	0	0	0	0	0	0	0	0	0	0	0	0	0	0	0	0	0	0	0	0	0	0	0	0	0	0	0	0	0	0	0	0	0	0	0	0	0	0	0	0	0	0	0	0	0	0	0	0	0	0	0	0	0	0	0	0	0	0	0	0	0	0	0	0	0	0	0	0	0	0	0	1	1	0	0
ENSG00000251579	4	4	1	1	2	2	4	4	2	2	1	1	2	2	0	0	0	0	0	0	1	1	5	5	0	0	1	1	1	1	2	2	0	0	1	1	2	2	2	2	2	2	1	1	1	1	1	1	1	1	0	0	1	1	0	0	0	0	2	2	2	2	1	1	2	2	0	0	2	2	0	0	1	1	2	2	1	1	2	2	4	4	4	4	3	3	2	2	1	1	2	2	1	1	1	1	1	1	1	1	0	0	1	1	1	1	0	0	0	0	1	1	2	2	1	1	0	0	1	1	0	0	0	0	3	3	0	0	0	0
ENSG00000251580	0	0	3	3	0	0	3	3	2	2	1	1	1	1	1	1	1	1	3	3	1	1	0	0	3	3	0	0	1	1	1	1	2	2	2	2	2	2	0	0	0	0	1	1	2	2	3	3	0	0	1	1	0	0	1	1	0	0	3	3	2	2	0	0	1	1	1	1	2	2	2	2	2	2	1	1	1	1	0	0	1	1	2	2	1	1	2	2	0	0	3	3	0	0	3	3	2	2	1	1	1	1	0	0	2	2	0	0	0	0	0	0	5	5	2	2	2	2	2	2	0	0	2	2	0	0	1	1	4	4
ENSG00000251583	0	0	0	0	0	0	0	0	1	1	0	0	0	0	0	0	0	0	0	0	0	0	0	0	0	0	0	0	0	0	0	0	0	0	0	0	1	1	0	0	0	0	0	0	0	0	0	0	1	1	0	0	0	0	1	1	0	0	0	0	0	0	0	0	0	0	0	0	0	0	0	0	0	0	0	0	0	0	0	0	0	0	0	0	0	0	0	0	0	0	0	0	0	0	0	0	0	0	0	0	0	0	0	0	0	0	0	0	0	0	0	0	0	0	0	0	0	0	0	0	2	2	0	0	0	0	0	0	0	0
ENSG00000251584	97	97	64	64	69	69	39	39	61	61	64	64	82	82	96	96	49	49	89	89	76	76	81	81	78	78	47	47	88	88	136	136	91	91	96	96	39	39	86	86	130	130	36	36	95	95	146	146	155	155	42	42	103	103	62	62	106	106	52	52	55	55	133	133	114	114	34	34	53	53	51	51	108	108	43	43	90	90	68	68	93	93	34	34	55	55	163	163	58	58	144	144	53	53	107	107	95	95	52	52	31	31	147	147	137	137	76	76	67	67	89	89	28	28	88	88	152	152	44	44	97	97	43	43	144	144	77	77	146	146
ENSG00000251585	0	0	0	0	0	0	0	0	0	0	0	0	0	0	0	0	0	0	0	0	0	0	0	0	0	0	0	0	0	0	0	0	0	0	0	0	0	0	0	0	0	0	0	0	1	1	0	0	0	0	0	0	0	0	0	0	0	0	0	0	0	0	0	0	0	0	0	0	0	0	0	0	0	0	0	0	0	0	0	0	0	0	0	0	0	0	0	0	0	0	0	0	0	0	1	1	0	0	0	0	0	0	0	0	0	0	0	0	0	0	0	0	0	0	0	0	0	0	0	0	0	0	0	0	0	0	0	0	0	0
ENSG00000251586	17	17	14	14	12	12	14	14	18	18	14	14	15	15	15	15	24	24	24	24	13	13	17	17	10	10	14	14	18	18	14	14	24	24	19	19	18	18	17	17	16	16	24	24	25	25	18	18	15	15	11	11	7	7	10	10	12	12	8	8	18	18	30	30	13	13	8	8	18	18	15	15	5	5	16	16	8	8	6	6	5	5	7	7	16	16	18	18	13	13	18	18	6	6	17	17	10	10	7	7	5	5	5	5	28	28	17	17	29	29	8	8	32	32	19	19	19	19	11	11	14	14	28	28	16	16	18	18	16	16
ENSG00000251587	0	0	0	0	0	0	0	0	0	0	0	0	0	0	0	0	0	0	0	0	0	0	0	0	0	0	0	0	0	0	0	0	0	0	0	0	0	0	0	0	0	0	0	0	0	0	0	0	0	0	0	0	0	0	0	0	0	0	0	0	0	0	0	0	0	0	0	0	0	0	0	0	0	0	0	0	0	0	0	0	0	0	0	0	0	0	0	0	0	0	0	0	0	0	0	0	0	0	0	0	0	0	0	0	0	0	0	0	0	0	1	1	0	0	0	0	0	0	0	0	0	0	0	0	0	0	0	0	0	0
ENSG00000251588	0	0	0	0	0	0	0	0	0	0	0	0	0	0	0	0	0	0	0	0	0	0	0	0	0	0	0	0	0	0	0	0	0	0	0	0	0	0	0	0	0	0	0	0	0	0	0	0	0	0	0	0	0	0	0	0	0	0	0	0	0	0	0	0	0	0	0	0	0	0	0	0	0	0	0	0	0	0	0	0	0	0	0	0	0	0	0	0	0	0	0	0	0	0	0	0	0	0	0	0	0	0	0	0	0	0	0	0	0	0	0	0	0	0	0	0	0	0	0	0	0	0	0	0	0	0	0	0	0	0
ENSG00000251590	0	0	0	0	0	0	2	2	0	0	0	0	0	0	0	0	0	0	0	0	1	1	0	0	0	0	0	0	0	0	0	0	0	0	2	2	5	5	1	1	0	0	1	1	1	1	2	2	1	1	0	0	0	0	0	0	1	1	0	0	0	0	1	1	0	0	4	4	1	1	0	0	1	1	1	1	0	0	1	1	2	2	1	1	0	0	0	0	0	0	0	0	1	1	0	0	1	1	0	0	2	2	0	0	4	4	0	0	0	0	0	0	2	2	1	1	1	1	3	3	0	0	1	1	0	0	0	0	0	0
ENSG00000251591	0	0	0	0	0	0	0	0	0	0	0	0	0	0	0	0	0	0	0	0	0	0	0	0	0	0	0	0	0	0	0	0	0	0	0	0	0	0	0	0	0	0	0	0	0	0	0	0	0	0	0	0	0	0	0	0	0	0	0	0	0	0	0	0	0	0	0	0	0	0	0	0	0	0	0	0	0	0	0	0	0	0	0	0	0	0	0	0	0	0	0	0	0	0	0	0	0	0	0	0	0	0	0	0	0	0	0	0	0	0	0	0	0	0	0	0	0	0	0	0	0	0	0	0	0	0	0	0	0	0
ENSG00000251593	0	0	0	0	1	1	0	0	2	2	1	1	1	1	0	0	0	0	0	0	0	0	0	0	1	1	0	0	1	1	0	0	1	1	1	1	2	2	0	0	1	1	0	0	1	1	2	2	0	0	0	0	0	0	0	0	1	1	2	2	0	0	0	0	0	0	1	1	1	1	0	0	2	2	1	1	0	0	1	1	0	0	1	1	1	1	0	0	1	1	0	0	0	0	0	0	0	0	1	1	0	0	0	0	0	0	1	1	0	0	0	0	1	1	0	0	0	0	1	1	3	3	0	0	1	1	0	0	1	1
ENSG00000251595	17	17	14	14	6	6	15	15	15	15	15	15	24	24	27	27	26	26	23	23	15	15	11	11	11	11	12	12	23	23	24	24	12	12	12	12	19	19	16	16	18	18	12	12	20	20	17	17	12	12	11	11	23	23	20	20	23	23	14	14	21	21	21	21	11	11	11	11	12	12	17	17	14	14	11	11	10	10	13	13	14	14	17	17	13	13	21	21	18	18	25	25	10	10	13	13	23	23	10	10	7	7	9	9	19	19	16	16	17	17	13	13	9	9	19	19	19	19	14	14	18	18	12	12	21	21	21	21	17	17
ENSG00000251596	0	0	1	1	0	0	0	0	0	0	0	0	1	1	1	1	0	0	0	0	0	0	0	0	1	1	0	0	0	0	0	0	0	0	1	1	1	1	1	1	2	2	0	0	0	0	0	0	0	0	1	1	0	0	0	0	1	1	0	0	0	0	0	0	0	0	1	1	0	0	0	0	1	1	1	1	0	0	0	0	0	0	0	0	0	0	1	1	1	1	0	0	0	0	0	0	0	0	0	0	0	0	0	0	0	0	1	1	0	0	0	0	2	2	0	0	0	0	0	0	1	1	0	0	1	1	0	0	0	0
ENSG00000251597	0	0	0	0	0	0	0	0	0	0	0	0	0	0	0	0	0	0	0	0	1	1	0	0	0	0	0	0	0	0	0	0	0	0	0	0	0	0	0	0	0	0	0	0	1	1	0	0	0	0	0	0	0	0	0	0	0	0	0	0	0	0	0	0	0	0	0	0	0	0	0	0	0	0	0	0	0	0	0	0	0	0	0	0	0	0	0	0	0	0	0	0	0	0	0	0	0	0	1	1	0	0	1	1	0	0	0	0	0	0	0	0	0	0	0	0	0	0	0	0	0	0	0	0	2	2	0	0	0	0
ENSG00000251598	1	1	2	2	1	1	0	0	0	0	0	0	0	0	0	0	0	0	0	0	1	1	2	2	1	1	0	0	0	0	2	2	0	0	0	0	0	0	1	1	2	2	0	0	1	1	0	0	0	0	2	2	0	0	0	0	1	1	0	0	1	1	0	0	0	0	1	1	0	0	0	0	1	1	1	1	1	1	1	1	0	0	2	2	0	0	2	2	0	0	0	0	1	1	1	1	2	2	0	0	0	0	1	1	0	0	2	2	2	2	3	3	0	0	0	0	2	2	2	2	0	0	0	0	0	0	0	0	2	2
ENSG00000251599	0	0	0	0	0	0	0	0	0	0	0	0	0	0	0	0	0	0	0	0	0	0	0	0	0	0	0	0	0	0	0	0	0	0	0	0	0	0	0	0	0	0	0	0	0	0	0	0	0	0	0	0	0	0	0	0	1	1	0	0	0	0	0	0	0	0	0	0	0	0	0	0	0	0	0	0	0	0	0	0	0	0	0	0	0	0	0	0	0	0	0	0	0	0	0	0	0	0	0	0	0	0	1	1	0	0	0	0	0	0	0	0	0	0	0	0	0	0	0	0	0	0	0	0	0	0	0	0	0	0
ENSG00000251600	0	0	0	0	1	1	1	1	1	1	0	0	0	0	0	0	0	0	1	1	0	0	0	0	0	0	0	0	0	0	0	0	0	0	1	1	0	0	0	0	0	0	1	1	3	3	0	0	0	0	0	0	0	0	1	1	1	1	0	0	0	0	2	2	0	0	0	0	0	0	0	0	0	0	1	1	0	0	0	0	0	0	0	0	1	1	1	1	0	0	1	1	0	0	1	1	1	1	1	1	0	0	0	0	0	0	1	1	1	1	0	0	0	0	1	1	0	0	1	1	1	1	1	1	1	1	1	1	1	1
ENSG00000251601	0	0	0	0	0	0	0	0	0	0	0	0	0	0	0	0	0	0	0	0	0	0	0	0	0	0	0	0	0	0	0	0	0	0	0	0	0	0	0	0	0	0	0	0	0	0	0	0	0	0	0	0	0	0	0	0	0	0	0	0	0	0	0	0	0	0	0	0	0	0	0	0	0	0	0	0	0	0	0	0	0	0	0	0	0	0	0	0	0	0	0	0	0	0	0	0	0	0	0	0	0	0	0	0	0	0	0	0	0	0	0	0	1	1	0	0	0	0	0	0	0	0	0	0	0	0	0	0	0	0
ENSG00000251602	12	12	8	8	6	6	15	15	10	10	13	13	5	5	16	16	18	18	16	16	9	9	13	13	15	15	4	4	15	15	27	27	38	38	18	18	16	16	11	11	14	14	23	23	16	16	22	22	13	13	9	9	17	17	5	5	8	8	11	11	10	10	28	28	13	13	2	2	2	2	12	12	10	10	8	8	5	5	11	11	7	7	4	4	10	10	21	21	6	6	18	18	4	4	10	10	8	8	6	6	8	8	7	7	3	3	6	6	11	11	8	8	8	8	17	17	10	10	6	6	12	12	14	14	19	19	14	14	10	10
ENSG00000251603	3	3	1	1	2	2	6	6	2	2	5	5	10	10	5	5	7	7	3	3	10	10	9	9	11	11	2	2	8	8	6	6	4	4	4	4	3	3	6	6	0	0	2	2	13	13	2	2	1	1	4	4	2	2	2	2	6	6	12	12	2	2	12	12	6	6	12	12	5	5	2	2	6	6	7	7	10	10	4	4	2	2	1	1	7	7	17	17	9	9	0	0	6	6	9	9	3	3	2	2	1	1	15	15	4	4	9	9	4	4	8	8	21	21	3	3	6	6	4	4	1	1	14	14	7	7	3	3	7	7
ENSG00000251604	0	0	0	0	0	0	0	0	0	0	0	0	0	0	0	0	0	0	0	0	0	0	0	0	0	0	0	0	0	0	0	0	0	0	0	0	0	0	0	0	0	0	0	0	0	0	0	0	0	0	0	0	0	0	0	0	0	0	0	0	0	0	0	0	0	0	0	0	0	0	0	0	0	0	0	0	0	0	0	0	0	0	0	0	0	0	0	0	0	0	0	0	0	0	0	0	0	0	0	0	0	0	0	0	0	0	0	0	0	0	0	0	0	0	0	0	0	0	0	0	0	0	0	0	0	0	0	0	0	0
ENSG00000251605	0	0	0	0	0	0	0	0	0	0	0	0	0	0	0	0	0	0	0	0	0	0	0	0	0	0	0	0	0	0	0	0	0	0	0	0	0	0	0	0	0	0	0	0	0	0	0	0	0	0	0	0	0	0	0	0	0	0	0	0	0	0	0	0	0	0	0	0	0	0	0	0	0	0	0	0	0	0	0	0	0	0	0	0	0	0	0	0	0	0	0	0	0	0	0	0	0	0	0	0	0	0	0	0	0	0	0	0	0	0	0	0	0	0	0	0	0	0	0	0	0	0	0	0	0	0	0	0	0	0
ENSG00000251608	0	0	0	0	0	0	0	0	0	0	0	0	0	0	0	0	0	0	0	0	0	0	0	0	0	0	0	0	0	0	0	0	0	0	0	0	0	0	0	0	0	0	0	0	0	0	0	0	0	0	0	0	0	0	0	0	0	0	0	0	0	0	0	0	0	0	0	0	0	0	0	0	0	0	0	0	0	0	0	0	0	0	0	0	0	0	0	0	0	0	0	0	0	0	0	0	0	0	0	0	0	0	0	0	0	0	0	0	0	0	0	0	0	0	0	0	0	0	0	0	0	0	0	0	0	0	0	0	0	0
ENSG00000251609	0	0	4	4	2	2	2	2	2	2	1	1	1	1	2	2	1	1	0	0	0	0	0	0	2	2	0	0	0	0	1	1	1	1	1	1	0	0	3	3	5	5	1	1	5	5	0	0	1	1	2	2	0	0	1	1	0	0	1	1	2	2	2	2	3	3	0	0	1	1	0	0	1	1	1	1	0	0	1	1	1	1	4	4	3	3	3	3	2	2	0	0	0	0	5	5	0	0	1	1	1	1	3	3	1	1	1	1	2	2	1	1	1	1	2	2	2	2	1	1	2	2	2	2	1	1	2	2	0	0
ENSG00000251610	0	0	1	1	0	0	0	0	0	0	0	0	0	0	0	0	0	0	0	0	0	0	0	0	0	0	0	0	0	0	0	0	0	0	0	0	0	0	1	1	0	0	0	0	0	0	0	0	0	0	0	0	0	0	0	0	0	0	0	0	0	0	0	0	0	0	0	0	0	0	0	0	1	1	0	0	0	0	0	0	0	0	0	0	0	0	0	0	0	0	0	0	0	0	0	0	0	0	0	0	1	1	0	0	0	0	1	1	0	0	0	0	1	1	0	0	0	0	0	0	0	0	0	0	0	0	0	0	0	0
ENSG00000251611	2	2	1	1	2	2	2	2	2	2	1	1	3	3	2	2	1	1	3	3	2	2	2	2	3	3	1	1	2	2	2	2	1	1	0	0	0	0	0	0	1	1	2	2	4	4	0	0	1	1	1	1	0	0	0	0	1	1	0	0	1	1	0	0	4	4	1	1	0	0	1	1	0	0	1	1	3	3	4	4	3	3	0	0	2	2	2	2	0	0	1	1	2	2	0	0	3	3	2	2	1	1	2	2	2	2	1	1	0	0	5	5	2	2	0	0	3	3	0	0	0	0	1	1	3	3	0	0	2	2
ENSG00000251613	0	0	0	0	0	0	1	1	0	0	0	0	0	0	0	0	0	0	0	0	0	0	0	0	0	0	0	0	0	0	0	0	1	1	0	0	0	0	0	0	0	0	2	2	0	0	1	1	0	0	0	0	0	0	0	0	0	0	0	0	0	0	0	0	0	0	0	0	0	0	0	0	0	0	0	0	0	0	0	0	1	1	0	0	0	0	1	1	0	0	2	2	0	0	0	0	1	1	1	1	0	0	0	0	0	0	0	0	0	0	0	0	0	0	0	0	0	0	0	0	0	0	0	0	0	0	0	0	0	0
ENSG00000251614	2	2	0	0	1	1	0	0	1	1	0	0	0	0	0	0	0	0	0	0	1	1	0	0	0	0	0	0	1	1	0	0	0	0	2	2	2	2	1	1	0	0	1	1	2	2	1	1	0	0	2	2	1	1	1	1	0	0	1	1	1	1	0	0	4	4	1	1	1	1	1	1	1	1	1	1	0	0	1	1	2	2	0	0	0	0	2	2	0	0	3	3	3	3	1	1	0	0	0	0	0	0	1	1	1	1	0	0	2	2	2	2	3	3	0	0	2	2	0	0	0	0	2	2	0	0	0	0	0	0
ENSG00000251615	406	406	374	374	289	289	421	421	464	464	300	300	447	447	466	466	244	244	417	417	392	392	503	503	413	413	391	391	314	314	432	432	584	584	508	508	411	411	490	490	492	492	606	606	806	806	420	420	415	415	315	315	598	598	641	641	596	596	415	415	266	266	473	473	181	181	252	252	278	278	420	420	271	271	202	202	333	333	386	386	266	266	481	481	658	658	690	690	468	468	379	379	401	401	466	466	363	363	215	215	210	210	336	336	309	309	414	414	354	354	442	442	337	337	450	450	545	545	338	338	468	468	366	366	641	641	523	523	973	973
ENSG00000251616	0	0	0	0	0	0	0	0	0	0	0	0	0	0	0	0	0	0	1	1	0	0	0	0	0	0	0	0	0	0	0	0	0	0	0	0	0	0	0	0	0	0	0	0	0	0	1	1	0	0	0	0	0	0	0	0	0	0	0	0	0	0	1	1	0	0	0	0	0	0	0	0	1	1	0	0	2	2	0	0	0	0	0	0	0	0	0	0	0	0	0	0	0	0	0	0	1	1	0	0	0	0	0	0	0	0	0	0	1	1	0	0	0	0	0	0	0	0	0	0	0	0	0	0	0	0	0	0	0	0
ENSG00000251618	0	0	0	0	0	0	0	0	0	0	0	0	0	0	0	0	0	0	0	0	0	0	0	0	0	0	0	0	0	0	0	0	0	0	0	0	0	0	0	0	0	0	0	0	0	0	0	0	0	0	0	0	0	0	0	0	0	0	0	0	0	0	0	0	0	0	0	0	0	0	0	0	0	0	0	0	0	0	0	0	0	0	0	0	0	0	0	0	0	0	0	0	0	0	0	0	0	0	0	0	0	0	0	0	0	0	0	0	0	0	0	0	0	0	0	0	0	0	0	0	0	0	0	0	0	0	0	0	0	0
ENSG00000251619	0	0	0	0	0	0	0	0	0	0	0	0	0	0	0	0	0	0	0	0	0	0	0	0	0	0	0	0	0	0	0	0	0	0	0	0	0	0	0	0	0	0	0	0	0	0	0	0	0	0	0	0	0	0	0	0	0	0	0	0	0	0	0	0	0	0	0	0	0	0	0	0	0	0	0	0	0	0	0	0	0	0	0	0	0	0	0	0	0	0	0	0	0	0	0	0	0	0	0	0	0	0	0	0	0	0	0	0	0	0	0	0	0	0	0	0	0	0	0	0	0	0	0	0	0	0	1	1	0	0
ENSG00000251620	1	1	1	1	0	0	1	1	0	0	0	0	0	0	0	0	0	0	3	3	0	0	0	0	0	0	0	0	0	0	1	1	0	0	0	0	1	1	0	0	1	1	0	0	0	0	1	1	0	0	0	0	0	0	0	0	0	0	0	0	1	1	1	1	1	1	0	0	0	0	0	0	0	0	0	0	1	1	0	0	1	1	1	1	0	0	0	0	0	0	0	0	0	0	4	4	1	1	0	0	0	0	0	0	0	0	0	0	2	2	0	0	0	0	0	0	1	1	2	2	2	2	0	0	1	1	2	2	0	0
ENSG00000251621	0	0	0	0	0	0	0	0	0	0	0	0	0	0	0	0	0	0	0	0	0	0	0	0	0	0	0	0	0	0	0	0	0	0	0	0	0	0	0	0	0	0	0	0	0	0	0	0	0	0	0	0	0	0	0	0	0	0	0	0	0	0	0	0	0	0	0	0	0	0	0	0	0	0	0	0	0	0	0	0	0	0	0	0	0	0	0	0	0	0	0	0	0	0	0	0	0	0	0	0	0	0	0	0	0	0	0	0	0	0	0	0	0	0	0	0	0	0	0	0	0	0	0	0	0	0	0	0	0	0
ENSG00000251623	0	0	0	0	0	0	0	0	0	0	0	0	0	0	0	0	0	0	0	0	0	0	0	0	0	0	0	0	0	0	0	0	0	0	0	0	0	0	0	0	0	0	0	0	0	0	0	0	0	0	0	0	0	0	0	0	0	0	0	0	0	0	0	0	0	0	0	0	0	0	0	0	0	0	0	0	0	0	0	0	0	0	0	0	0	0	0	0	0	0	0	0	0	0	0	0	0	0	0	0	0	0	0	0	0	0	0	0	0	0	0	0	0	0	0	0	0	0	0	0	0	0	0	0	0	0	0	0	0	0
ENSG00000251624	0	0	0	0	0	0	0	0	0	0	0	0	0	0	0	0	0	0	0	0	0	0	0	0	0	0	0	0	0	0	0	0	0	0	0	0	0	0	0	0	0	0	0	0	0	0	0	0	0	0	0	0	0	0	0	0	0	0	0	0	0	0	0	0	0	0	0	0	0	0	0	0	0	0	0	0	0	0	0	0	0	0	0	0	0	0	1	1	0	0	0	0	0	0	0	0	0	0	0	0	0	0	0	0	0	0	0	0	0	0	0	0	0	0	0	0	0	0	0	0	0	0	0	0	0	0	0	0	0	0
ENSG00000251627	0	0	0	0	0	0	0	0	0	0	0	0	0	0	0	0	0	0	0	0	0	0	0	0	0	0	0	0	0	0	0	0	0	0	0	0	0	0	0	0	0	0	0	0	0	0	0	0	0	0	0	0	0	0	0	0	0	0	0	0	0	0	0	0	0	0	0	0	0	0	0	0	0	0	0	0	0	0	0	0	0	0	0	0	0	0	0	0	0	0	0	0	0	0	0	0	0	0	0	0	0	0	0	0	0	0	0	0	0	0	0	0	0	0	0	0	0	0	0	0	0	0	0	0	0	0	0	0	0	0
ENSG00000251628	0	0	0	0	0	0	0	0	0	0	0	0	0	0	0	0	0	0	0	0	0	0	0	0	0	0	0	0	0	0	0	0	0	0	0	0	0	0	0	0	0	0	0	0	0	0	0	0	0	0	0	0	0	0	0	0	0	0	0	0	0	0	0	0	0	0	0	0	0	0	0	0	0	0	0	0	0	0	0	0	0	0	0	0	0	0	0	0	0	0	0	0	0	0	0	0	0	0	0	0	0	0	0	0	0	0	0	0	0	0	0	0	0	0	0	0	0	0	0	0	0	0	0	0	0	0	0	0	0	0
ENSG00000251629	0	0	0	0	0	0	0	0	0	0	0	0	0	0	0	0	2	2	0	0	0	0	0	0	0	0	0	0	0	0	0	0	0	0	0	0	0	0	0	0	0	0	0	0	0	0	0	0	0	0	0	0	0	0	0	0	0	0	0	0	0	0	0	0	0	0	0	0	0	0	0	0	1	1	0	0	0	0	0	0	0	0	0	0	0	0	0	0	0	0	0	0	0	0	1	1	0	0	0	0	0	0	0	0	0	0	0	0	0	0	0	0	0	0	0	0	0	0	1	1	0	0	0	0	0	0	0	0	1	1
ENSG00000251630	1	1	1	1	1	1	0	0	2	2	1	1	1	1	0	0	3	3	2	2	2	2	0	0	0	0	1	1	4	4	2	2	2	2	0	0	0	0	0	0	4	4	6	6	6	6	1	1	2	2	4	4	0	0	1	1	0	0	1	1	0	0	0	0	0	0	0	0	0	0	16	16	1	1	3	3	1	1	3	3	4	4	5	5	8	8	1	1	1	1	1	1	0	0	1	1	3	3	0	0	0	0	3	3	4	4	0	0	2	2	0	0	1	1	0	0	0	0	0	0	4	4	2	2	0	0	1	1	1	1
ENSG00000251632	0	0	1	1	0	0	1	1	2	2	0	0	2	2	2	2	2	2	0	0	2	2	1	1	0	0	1	1	3	3	0	0	0	0	1	1	0	0	0	0	0	0	1	1	0	0	1	1	1	1	0	0	1	1	0	0	2	2	0	0	2	2	2	2	1	1	0	0	0	0	1	1	2	2	2	2	0	0	2	2	3	3	1	1	0	0	2	2	0	0	1	1	0	0	4	4	1	1	0	0	2	2	0	0	0	0	1	1	2	2	4	4	1	1	1	1	3	3	2	2	4	4	1	1	3	3	1	1	2	2
ENSG00000251633	0	0	0	0	0	0	0	0	0	0	0	0	0	0	1	1	0	0	1	1	0	0	0	0	0	0	0	0	0	0	0	0	0	0	0	0	0	0	0	0	0	0	0	0	0	0	0	0	0	0	0	0	0	0	0	0	0	0	0	0	0	0	0	0	1	1	0	0	0	0	0	0	1	1	0	0	0	0	0	0	0	0	0	0	0	0	0	0	0	0	0	0	0	0	0	0	1	1	0	0	0	0	0	0	0	0	0	0	0	0	1	1	1	1	0	0	0	0	0	0	0	0	0	0	0	0	0	0	1	1
ENSG00000251634	56	56	9	9	21	21	16	16	28	28	31	31	46	46	19	19	34	34	14	14	9	9	18	18	29	29	2	2	30	30	56	56	54	54	28	28	18	18	6	6	19	19	17	17	22	22	22	22	19	19	11	11	18	18	8	8	31	31	15	15	31	31	37	37	21	21	13	13	14	14	26	26	20	20	21	21	24	24	31	31	15	15	24	24	30	30	41	41	27	27	20	20	16	16	22	22	25	25	16	16	2	2	16	16	21	21	20	20	20	20	25	25	15	15	18	18	25	25	18	18	20	20	6	6	30	30	17	17	28	28
ENSG00000251635	0	0	0	0	0	0	0	0	0	0	0	0	0	0	0	0	0	0	0	0	0	0	0	0	0	0	0	0	0	0	0	0	0	0	0	0	1	1	0	0	1	1	0	0	0	0	0	0	0	0	0	0	0	0	0	0	0	0	0	0	0	0	0	0	0	0	0	0	0	0	0	0	0	0	0	0	0	0	0	0	0	0	1	1	0	0	0	0	0	0	0	0	0	0	0	0	0	0	0	0	0	0	0	0	0	0	0	0	0	0	0	0	0	0	0	0	0	0	0	0	0	0	0	0	0	0	0	0	0	0
ENSG00000251636	0	0	0	0	0	0	0	0	0	0	0	0	0	0	0	0	0	0	0	0	0	0	0	0	0	0	0	0	0	0	0	0	0	0	0	0	0	0	0	0	0	0	0	0	0	0	0	0	0	0	1	1	0	0	0	0	0	0	0	0	0	0	1	1	0	0	0	0	0	0	0	0	0	0	0	0	0	0	0	0	0	0	0	0	0	0	0	0	0	0	0	0	0	0	0	0	0	0	0	0	0	0	0	0	0	0	0	0	0	0	0	0	0	0	0	0	0	0	0	0	0	0	0	0	0	0	0	0	0	0
ENSG00000251637	4	4	1	1	0	0	1	1	4	4	1	1	0	0	0	0	2	2	1	1	2	2	1	1	1	1	0	0	4	4	3	3	0	0	1	1	0	0	2	2	0	0	1	1	0	0	1	1	0	0	3	3	0	0	1	1	0	0	1	1	2	2	1	1	0	0	1	1	1	1	5	5	0	0	0	0	4	4	1	1	2	2	0	0	3	3	0	0	2	2	1	1	4	4	0	0	0	0	0	0	1	1	1	1	0	0	1	1	1	1	1	1	0	0	3	3	2	2	0	0	1	1	0	0	0	0	2	2	1	1
ENSG00000251638	0	0	0	0	0	0	0	0	0	0	0	0	0	0	0	0	0	0	0	0	0	0	0	0	0	0	0	0	0	0	0	0	0	0	0	0	0	0	0	0	0	0	0	0	0	0	0	0	0	0	0	0	0	0	0	0	0	0	0	0	0	0	0	0	0	0	0	0	0	0	0	0	0	0	0	0	0	0	0	0	0	0	0	0	0	0	0	0	0	0	0	0	0	0	0	0	0	0	0	0	0	0	0	0	0	0	0	0	0	0	0	0	0	0	0	0	0	0	0	0	0	0	0	0	0	0	0	0	0	0
ENSG00000251639	0	0	0	0	0	0	0	0	1	1	0	0	1	1	0	0	0	0	0	0	0	0	0	0	0	0	0	0	0	0	0	0	0	0	1	1	0	0	0	0	1	1	1	1	0	0	0	0	0	0	0	0	0	0	2	2	1	1	0	0	0	0	0	0	0	0	0	0	0	0	0	0	0	0	0	0	0	0	0	0	1	1	0	0	0	0	2	2	0	0	0	0	0	0	0	0	0	0	0	0	0	0	0	0	1	1	0	0	0	0	0	0	0	0	0	0	0	0	2	2	0	0	0	0	2	2	1	1	0	0
ENSG00000251642	0	0	0	0	0	0	0	0	0	0	1	1	0	0	0	0	0	0	0	0	0	0	0	0	0	0	0	0	0	0	0	0	0	0	0	0	0	0	0	0	0	0	0	0	0	0	0	0	0	0	0	0	0	0	0	0	0	0	0	0	0	0	0	0	0	0	0	0	0	0	0	0	0	0	0	0	0	0	0	0	0	0	0	0	0	0	0	0	0	0	0	0	0	0	0	0	0	0	0	0	0	0	0	0	0	0	0	0	0	0	0	0	0	0	0	0	0	0	0	0	0	0	0	0	0	0	0	0	0	0
ENSG00000251643	0	0	7	7	2	2	3	3	0	0	3	3	3	3	3	3	4	4	1	1	1	1	3	3	0	0	0	0	2	2	2	2	0	0	3	3	2	2	5	5	2	2	7	7	4	4	1	1	0	0	0	0	0	0	3	3	0	0	0	0	2	2	3	3	2	2	0	0	0	0	0	0	1	1	1	1	4	4	1	1	2	2	4	4	1	1	7	7	0	0	4	4	3	3	2	2	2	2	2	2	0	0	1	1	4	4	3	3	6	6	3	3	0	0	1	1	2	2	3	3	4	4	2	2	2	2	1	1	2	2
ENSG00000251644	0	0	0	0	0	0	0	0	0	0	0	0	0	0	0	0	0	0	0	0	0	0	0	0	0	0	0	0	0	0	2	2	0	0	0	0	0	0	0	0	0	0	0	0	0	0	1	1	0	0	0	0	0	0	0	0	0	0	0	0	0	0	0	0	0	0	0	0	0	0	0	0	0	0	0	0	1	1	0	0	0	0	0	0	0	0	0	0	0	0	0	0	0	0	0	0	0	0	0	0	0	0	0	0	0	0	0	0	0	0	0	0	0	0	0	0	0	0	0	0	0	0	0	0	0	0	0	0	0	0
ENSG00000251647	0	0	0	0	0	0	0	0	0	0	0	0	1	1	0	0	0	0	0	0	0	0	0	0	0	0	0	0	0	0	0	0	0	0	0	0	0	0	1	1	0	0	0	0	0	0	0	0	0	0	0	0	0	0	0	0	0	0	0	0	0	0	0	0	0	0	0	0	0	0	0	0	0	0	0	0	0	0	0	0	0	0	0	0	0	0	0	0	0	0	0	0	0	0	0	0	0	0	0	0	0	0	0	0	0	0	0	0	0	0	0	0	0	0	0	0	0	0	0	0	0	0	0	0	0	0	0	0	0	0
ENSG00000251648	0	0	0	0	0	0	0	0	0	0	0	0	0	0	0	0	0	0	0	0	1	1	0	0	0	0	0	0	0	0	0	0	1	1	0	0	0	0	0	0	0	0	0	0	1	1	0	0	0	0	1	1	0	0	1	1	0	0	0	0	0	0	1	1	0	0	0	0	0	0	0	0	1	1	0	0	1	1	1	1	0	0	1	1	2	2	1	1	0	0	0	0	1	1	1	1	0	0	0	0	1	1	2	2	1	1	1	1	1	1	0	0	1	1	1	1	0	0	0	0	1	1	1	1	2	2	0	0	1	1
ENSG00000251649	0	0	0	0	0	0	0	0	0	0	0	0	0	0	0	0	0	0	0	0	0	0	0	0	0	0	0	0	0	0	0	0	0	0	0	0	0	0	0	0	0	0	0	0	0	0	0	0	0	0	0	0	0	0	0	0	0	0	0	0	0	0	0	0	0	0	0	0	0	0	0	0	0	0	0	0	0	0	0	0	0	0	0	0	0	0	0	0	0	0	0	0	0	0	0	0	0	0	0	0	0	0	0	0	0	0	0	0	0	0	0	0	0	0	0	0	0	0	0	0	0	0	0	0	2	2	0	0	0	0
ENSG00000251652	0	0	0	0	0	0	0	0	1	1	0	0	0	0	1	1	0	0	0	0	2	2	0	0	0	0	0	0	0	0	0	0	0	0	0	0	1	1	0	0	1	1	1	1	0	0	0	0	4	4	0	0	0	0	0	0	0	0	0	0	0	0	0	0	0	0	0	0	0	0	1	1	0	0	0	0	0	0	0	0	0	0	0	0	0	0	0	0	1	1	0	0	0	0	0	0	0	0	0	0	0	0	1	1	0	0	0	0	0	0	0	0	1	1	0	0	0	0	0	0	0	0	0	0	0	0	0	0	0	0
ENSG00000251654	0	0	1	1	1	1	2	2	5	5	1	1	2	2	4	4	7	7	1	1	2	2	1	1	1	1	0	0	1	1	0	0	0	0	2	2	2	2	1	1	1	1	1	1	4	4	1	1	0	0	1	1	1	1	0	0	0	0	1	1	3	3	1	1	1	1	3	3	2	2	0	0	0	0	0	0	0	0	1	1	3	3	1	1	0	0	5	5	1	1	7	7	1	1	3	3	3	3	3	3	1	1	2	2	4	4	0	0	3	3	3	3	3	3	1	1	0	0	1	1	0	0	0	0	1	1	2	2	4	4
ENSG00000251655	1	1	1	1	1	1	0	0	0	0	1	1	0	0	0	0	0	0	0	0	0	0	0	0	0	0	0	0	0	0	0	0	1	1	1	1	1	1	0	0	0	0	0	0	3	3	0	0	0	0	1	1	0	0	0	0	0	0	0	0	0	0	0	0	0	0	0	0	0	0	0	0	0	0	0	0	0	0	0	0	0	0	0	0	0	0	0	0	0	0	0	0	1	1	1	1	0	0	1	1	1	1	0	0	0	0	0	0	0	0	1	1	0	0	0	0	1	1	0	0	0	0	0	0	0	0	1	1	0	0
ENSG00000251656	0	0	0	0	0	0	0	0	1	1	0	0	0	0	2	2	2	2	0	0	2	2	0	0	1	1	0	0	0	0	1	1	0	0	0	0	0	0	0	0	0	0	0	0	1	1	0	0	0	0	0	0	0	0	0	0	0	0	0	0	0	0	0	0	3	3	0	0	1	1	0	0	0	0	0	0	0	0	1	1	0	0	0	0	1	1	0	0	0	0	1	1	0	0	0	0	0	0	0	0	2	2	1	1	0	0	0	0	0	0	0	0	0	0	0	0	1	1	0	0	2	2	1	1	0	0	0	0	0	0
ENSG00000251660	0	0	0	0	0	0	0	0	0	0	0	0	0	0	0	0	0	0	0	0	0	0	0	0	0	0	0	0	0	0	0	0	0	0	0	0	0	0	0	0	0	0	0	0	0	0	0	0	0	0	0	0	0	0	0	0	0	0	0	0	0	0	0	0	0	0	0	0	0	0	0	0	0	0	0	0	0	0	0	0	0	0	0	0	0	0	0	0	0	0	0	0	0	0	0	0	0	0	0	0	0	0	0	0	0	0	0	0	0	0	0	0	0	0	0	0	0	0	0	0	0	0	0	0	0	0	0	0	0	0
ENSG00000251661	9	9	5	5	16	16	8	8	7	7	13	13	12	12	7	7	9	9	20	20	1	1	4	4	7	7	4	4	6	6	19	19	26	26	19	19	13	13	13	13	13	13	13	13	11	11	11	11	13	13	6	6	3	3	20	20	11	11	5	5	10	10	20	20	5	5	8	8	7	7	5	5	9	9	7	7	7	7	9	9	5	5	7	7	9	9	14	14	11	11	23	23	8	8	3	3	5	5	4	4	2	2	3	3	4	4	9	9	4	4	9	9	8	8	9	9	12	12	6	6	6	6	6	6	16	16	11	11	14	14
ENSG00000251663	0	0	0	0	0	0	0	0	0	0	0	0	0	0	0	0	0	0	0	0	0	0	0	0	0	0	0	0	0	0	0	0	0	0	0	0	0	0	0	0	0	0	0	0	0	0	0	0	0	0	0	0	0	0	0	0	0	0	0	0	0	0	0	0	0	0	0	0	0	0	0	0	0	0	0	0	0	0	0	0	0	0	0	0	0	0	0	0	0	0	0	0	0	0	0	0	0	0	0	0	0	0	0	0	0	0	0	0	0	0	0	0	0	0	0	0	0	0	0	0	0	0	0	0	0	0	0	0	0	0
ENSG00000251664	0	0	0	0	0	0	0	0	0	0	1	1	0	0	0	0	0	0	0	0	0	0	0	0	0	0	0	0	0	0	0	0	0	0	0	0	0	0	0	0	0	0	0	0	0	0	0	0	0	0	0	0	0	0	0	0	0	0	0	0	0	0	0	0	0	0	0	0	0	0	0	0	0	0	0	0	0	0	0	0	0	0	0	0	0	0	0	0	0	0	0	0	0	0	0	0	0	0	0	0	0	0	0	0	1	1	0	0	0	0	0	0	0	0	0	0	0	0	0	0	0	0	0	0	0	0	0	0	0	0
ENSG00000251665	0	0	0	0	3	3	0	0	0	0	1	1	1	1	0	0	0	0	0	0	0	0	0	0	0	0	0	0	2	2	0	0	1	1	0	0	0	0	1	1	0	0	1	1	1	1	0	0	1	1	0	0	0	0	0	0	0	0	0	0	1	1	2	2	1	1	0	0	0	0	0	0	0	0	0	0	0	0	1	1	0	0	1	1	0	0	0	0	0	0	1	1	0	0	0	0	2	2	1	1	0	0	0	0	3	3	1	1	0	0	1	1	0	0	0	0	1	1	0	0	0	0	0	0	1	1	0	0	0	0
ENSG00000251666	8	8	7	7	1	1	1	1	0	0	6	6	2	2	5	5	3	3	4	4	0	0	0	0	5	5	0	0	5	5	3	3	2	2	5	5	4	4	11	11	10	10	6	6	10	10	2	2	4	4	6	6	2	2	6	6	3	3	3	3	5	5	6	6	6	6	3	3	4	4	3	3	2	2	3	3	2	2	5	5	1	1	5	5	4	4	13	13	6	6	6	6	2	2	3	3	4	4	2	2	2	2	7	7	4	4	3	3	3	3	4	4	10	10	5	5	1	1	6	6	1	1	4	4	9	9	7	7	1	1
ENSG00000251667	1	1	2	2	0	0	1	1	2	2	1	1	2	2	2	2	0	0	2	2	1	1	0	0	2	2	0	0	4	4	4	4	0	0	4	4	4	4	3	3	0	0	4	4	5	5	1	1	3	3	4	4	2	2	1	1	3	3	1	1	1	1	2	2	0	0	1	1	2	2	1	1	1	1	1	1	1	1	2	2	1	1	3	3	2	2	0	0	1	1	0	0	1	1	2	2	1	1	0	0	1	1	1	1	2	2	1	1	0	0	2	2	6	6	1	1	2	2	2	2	3	3	2	2	4	4	7	7	1	1
ENSG00000251668	0	0	0	0	0	0	0	0	0	0	0	0	0	0	0	0	0	0	0	0	0	0	1	1	0	0	0	0	0	0	0	0	0	0	0	0	0	0	0	0	0	0	0	0	0	0	0	0	0	0	0	0	0	0	0	0	0	0	0	0	0	0	0	0	0	0	0	0	0	0	0	0	0	0	0	0	0	0	0	0	0	0	0	0	0	0	0	0	0	0	0	0	0	0	0	0	0	0	0	0	0	0	0	0	0	0	0	0	0	0	0	0	0	0	0	0	0	0	0	0	0	0	0	0	0	0	0	0	0	0
ENSG00000251669	182	182	115	115	89	89	213	213	190	190	136	136	144	144	193	193	258	258	161	161	102	102	321	321	231	231	141	141	186	186	222	222	263	263	154	154	121	121	269	269	165	165	132	132	405	405	113	113	114	114	91	91	121	121	117	117	187	187	87	87	113	113	214	214	291	291	96	96	165	165	185	185	207	207	108	108	149	149	76	76	133	133	178	178	378	378	387	387	128	128	209	209	89	89	150	150	135	135	205	205	144	144	234	234	108	108	143	143	131	131	129	129	366	366	97	97	166	166	140	140	129	129	180	180	164	164	102	102	140	140
ENSG00000251670	0	0	0	0	0	0	0	0	1	1	0	0	0	0	0	0	0	0	0	0	0	0	0	0	0	0	0	0	0	0	0	0	0	0	0	0	0	0	0	0	0	0	0	0	0	0	0	0	0	0	0	0	0	0	0	0	0	0	0	0	0	0	0	0	0	0	0	0	0	0	0	0	0	0	0	0	0	0	0	0	0	0	0	0	0	0	0	0	0	0	0	0	0	0	0	0	0	0	0	0	0	0	0	0	0	0	0	0	0	0	0	0	0	0	0	0	0	0	0	0	0	0	0	0	0	0	0	0	1	1
ENSG00000251675	10	10	6	6	6	6	10	10	5	5	6	6	11	11	5	5	15	15	13	13	8	8	7	7	6	6	7	7	11	11	1	1	4	4	7	7	3	3	7	7	6	6	10	10	8	8	6	6	9	9	3	3	7	7	7	7	9	9	6	6	6	6	9	9	4	4	8	8	5	5	4	4	12	12	6	6	7	7	8	8	5	5	11	11	12	12	8	8	9	9	11	11	12	12	7	7	7	7	8	8	1	1	9	9	6	6	7	7	9	9	3	3	10	10	3	3	5	5	11	11	9	9	13	13	14	14	3	3	4	4
ENSG00000251676	6	6	7	7	8	8	5	5	8	8	2	2	13	13	1	1	16	16	3	3	8	8	16	16	8	8	7	7	2	2	14	14	2	2	0	0	2	2	1	1	10	10	19	19	4	4	5	5	0	0	2	2	5	5	4	4	5	5	5	5	5	5	6	6	2	2	3	3	10	10	11	11	6	6	6	6	6	6	4	4	8	8	5	5	3	3	5	5	0	0	4	4	0	0	16	16	23	23	1	1	1	1	0	0	2	2	4	4	21	21	10	10	8	8	16	16	9	9	0	0	2	2	2	2	11	11	0	0	1	1
ENSG00000251678	0	0	0	0	0	0	0	0	0	0	0	0	0	0	0	0	0	0	0	0	0	0	0	0	0	0	0	0	0	0	0	0	0	0	0	0	0	0	0	0	0	0	0	0	0	0	0	0	0	0	0	0	0	0	0	0	0	0	0	0	0	0	0	0	0	0	0	0	0	0	0	0	0	0	0	0	0	0	0	0	0	0	0	0	0	0	0	0	0	0	0	0	0	0	0	0	0	0	0	0	0	0	0	0	0	0	0	0	0	0	0	0	0	0	0	0	0	0	0	0	0	0	0	0	0	0	0	0	0	0
ENSG00000251679	0	0	0	0	0	0	0	0	0	0	0	0	0	0	0	0	0	0	0	0	0	0	0	0	0	0	0	0	0	0	0	0	0	0	0	0	0	0	0	0	0	0	0	0	0	0	0	0	0	0	0	0	0	0	0	0	0	0	0	0	0	0	0	0	0	0	0	0	0	0	0	0	0	0	0	0	0	0	0	0	0	0	0	0	0	0	0	0	0	0	0	0	0	0	0	0	0	0	0	0	0	0	0	0	0	0	0	0	0	0	0	0	0	0	0	0	0	0	0	0	0	0	0	0	0	0	0	0	0	0
ENSG00000251680	0	0	1	1	1	1	0	0	0	0	1	1	0	0	0	0	0	0	0	0	0	0	0	0	0	0	0	0	0	0	0	0	0	0	0	0	0	0	2	2	0	0	1	1	1	1	0	0	0	0	0	0	0	0	0	0	0	0	0	0	0	0	0	0	0	0	0	0	0	0	0	0	0	0	0	0	0	0	0	0	1	1	0	0	0	0	0	0	0	0	0	0	0	0	0	0	1	1	0	0	0	0	0	0	0	0	0	0	1	1	2	2	0	0	0	0	0	0	0	0	0	0	0	0	0	0	0	0	0	0
ENSG00000251682	2	2	0	0	2	2	1	1	2	2	0	0	1	1	0	0	1	1	2	2	1	1	0	0	0	0	1	1	0	0	3	3	5	5	5	5	6	6	0	0	1	1	2	2	1	1	2	2	1	1	1	1	1	1	3	3	0	0	1	1	0	0	0	0	1	1	1	1	1	1	1	1	2	2	1	1	0	0	2	2	2	2	2	2	2	2	4	4	1	1	2	2	1	1	2	2	1	1	1	1	2	2	2	2	2	2	1	1	1	1	0	0	2	2	3	3	3	3	0	0	0	0	0	0	4	4	2	2	0	0
ENSG00000251685	0	0	0	0	0	0	0	0	0	0	0	0	0	0	0	0	0	0	0	0	0	0	0	0	0	0	0	0	0	0	0	0	0	0	0	0	0	0	0	0	0	0	0	0	0	0	0	0	0	0	0	0	0	0	0	0	0	0	0	0	0	0	0	0	0	0	0	0	0	0	0	0	0	0	0	0	0	0	0	0	0	0	1	1	0	0	0	0	0	0	0	0	0	0	0	0	0	0	0	0	0	0	0	0	0	0	0	0	0	0	0	0	0	0	0	0	0	0	0	0	0	0	0	0	0	0	0	0	0	0
ENSG00000251686	0	0	0	0	1	1	0	0	0	0	1	1	0	0	0	0	0	0	0	0	0	0	0	0	0	0	0	0	0	0	0	0	1	1	0	0	0	0	0	0	0	0	0	0	2	2	0	0	0	0	0	0	0	0	0	0	0	0	0	0	1	1	0	0	0	0	0	0	0	0	0	0	0	0	0	0	0	0	0	0	0	0	0	0	0	0	0	0	0	0	1	1	0	0	0	0	0	0	0	0	0	0	0	0	1	1	1	1	1	1	0	0	0	0	0	0	0	0	0	0	0	0	0	0	2	2	0	0	0	0
ENSG00000251687	6	6	10	10	2	2	6	6	9	9	2	2	3	3	5	5	2	2	2	2	5	5	6	6	1	1	6	6	7	7	4	4	7	7	4	4	5	5	7	7	4	4	10	10	10	10	3	3	4	4	3	3	7	7	4	4	2	2	4	4	6	6	3	3	9	9	0	0	1	1	10	10	7	7	3	3	4	4	2	2	1	1	7	7	6	6	8	8	5	5	3	3	4	4	7	7	4	4	1	1	2	2	10	10	5	5	2	2	3	3	4	4	3	3	3	3	5	5	0	0	4	4	4	4	3	3	3	3	5	5
ENSG00000251688	1	1	0	0	0	0	0	0	1	1	0	0	0	0	1	1	0	0	0	0	0	0	0	0	0	0	0	0	0	0	0	0	1	1	1	1	1	1	0	0	1	1	1	1	0	0	1	1	0	0	1	1	0	0	0	0	0	0	1	1	0	0	0	0	0	0	0	0	0	0	0	0	1	1	0	0	1	1	0	0	0	0	0	0	0	0	0	0	1	1	0	0	0	0	0	0	0	0	0	0	0	0	1	1	0	0	0	0	0	0	0	0	0	0	0	0	0	0	0	0	0	0	0	0	0	0	0	0	0	0
ENSG00000251689	2	2	1	1	3	3	1	1	2	2	3	3	0	0	2	2	3	3	0	0	1	1	0	0	0	0	0	0	1	1	0	0	1	1	0	0	0	0	3	3	0	0	0	0	1	1	1	1	4	4	2	2	0	0	4	4	3	3	0	0	1	1	1	1	0	0	2	2	0	0	1	1	1	1	1	1	2	2	0	0	2	2	2	2	1	1	1	1	1	1	0	0	0	0	1	1	1	1	1	1	0	0	2	2	2	2	0	0	2	2	1	1	1	1	1	1	2	2	0	0	3	3	5	5	3	3	4	4	1	1
ENSG00000251691	0	0	0	0	0	0	0	0	0	0	0	0	0	0	0	0	0	0	0	0	0	0	0	0	0	0	0	0	0	0	0	0	0	0	0	0	0	0	0	0	0	0	0	0	0	0	0	0	0	0	0	0	0	0	0	0	0	0	0	0	0	0	0	0	0	0	0	0	0	0	0	0	0	0	0	0	0	0	0	0	0	0	0	0	0	0	0	0	0	0	0	0	0	0	0	0	0	0	0	0	0	0	0	0	0	0	0	0	0	0	0	0	0	0	0	0	0	0	0	0	0	0	0	0	0	0	0	0	0	0
ENSG00000251692	0	0	0	0	0	0	1	1	0	0	1	1	0	0	1	1	0	0	2	2	0	0	1	1	0	0	0	0	1	1	0	0	1	1	4	4	1	1	1	1	3	3	0	0	2	2	0	0	1	1	0	0	0	0	0	0	0	0	1	1	0	0	1	1	1	1	1	1	1	1	1	1	0	0	0	0	0	0	0	0	2	2	0	0	0	0	0	0	2	2	1	1	0	0	0	0	0	0	0	0	0	0	3	3	0	0	1	1	0	0	1	1	1	1	0	0	2	2	1	1	0	0	1	1	0	0	4	4	0	0
ENSG00000251694	0	0	0	0	0	0	0	0	0	0	0	0	0	0	0	0	0	0	0	0	0	0	0	0	0	0	0	0	0	0	0	0	0	0	0	0	0	0	0	0	0	0	0	0	0	0	0	0	0	0	0	0	0	0	0	0	0	0	0	0	0	0	0	0	0	0	0	0	0	0	0	0	0	0	0	0	0	0	0	0	0	0	0	0	0	0	0	0	0	0	0	0	0	0	0	0	0	0	0	0	0	0	0	0	0	0	0	0	0	0	0	0	0	0	0	0	0	0	0	0	0	0	0	0	0	0	0	0	0	0
ENSG00000251697	0	0	0	0	0	0	0	0	0	0	0	0	0	0	0	0	0	0	0	0	0	0	0	0	0	0	0	0	0	0	0	0	0	0	0	0	0	0	0	0	0	0	0	0	0	0	0	0	0	0	0	0	0	0	0	0	0	0	0	0	0	0	0	0	0	0	1	1	0	0	0	0	0	0	0	0	0	0	0	0	0	0	0	0	0	0	0	0	0	0	0	0	0	0	0	0	0	0	0	0	0	0	0	0	0	0	0	0	0	0	0	0	0	0	0	0	0	0	0	0	0	0	0	0	0	0	0	0	0	0
ENSG00000251698	0	0	0	0	0	0	0	0	0	0	0	0	0	0	0	0	0	0	0	0	0	0	0	0	0	0	0	0	0	0	1	1	0	0	0	0	0	0	0	0	0	0	0	0	0	0	0	0	0	0	0	0	0	0	0	0	0	0	0	0	0	0	0	0	0	0	0	0	0	0	0	0	0	0	0	0	0	0	0	0	0	0	0	0	0	0	0	0	0	0	0	0	0	0	0	0	0	0	0	0	0	0	0	0	0	0	0	0	0	0	0	0	0	0	0	0	0	0	0	0	0	0	0	0	0	0	0	0	0	0
ENSG00000251702	0	0	1	1	0	0	0	0	0	0	0	0	0	0	0	0	0	0	0	0	0	0	0	0	0	0	0	0	0	0	0	0	0	0	0	0	0	0	0	0	0	0	0	0	0	0	0	0	0	0	0	0	0	0	0	0	1	1	0	0	0	0	0	0	0	0	0	0	0	0	0	0	0	0	0	0	0	0	0	0	0	0	0	0	0	0	0	0	0	0	0	0	0	0	0	0	0	0	0	0	0	0	0	0	0	0	0	0	0	0	0	0	0	0	0	0	0	0	0	0	0	0	0	0	0	0	0	0	0	0
ENSG00000251703	2	2	4	4	0	0	0	0	1	1	0	0	1	1	1	1	0	0	1	1	1	1	1	1	0	0	1	1	0	0	1	1	0	0	0	0	3	3	2	2	1	1	0	0	0	0	0	0	0	0	1	1	0	0	0	0	0	0	0	0	3	3	0	0	2	2	0	0	0	0	0	0	1	1	1	1	2	2	2	2	0	0	0	0	3	3	1	1	0	0	1	1	0	0	0	0	0	0	0	0	0	0	1	1	2	2	1	1	0	0	2	2	0	0	0	0	0	0	2	2	1	1	0	0	1	1	0	0	0	0
ENSG00000251704	0	0	0	0	0	0	0	0	0	0	0	0	0	0	0	0	0	0	0	0	0	0	0	0	0	0	0	0	0	0	0	0	0	0	0	0	0	0	0	0	0	0	0	0	0	0	0	0	0	0	0	0	0	0	0	0	0	0	0	0	0	0	0	0	0	0	0	0	0	0	0	0	0	0	0	0	0	0	0	0	0	0	0	0	0	0	0	0	0	0	0	0	0	0	0	0	0	0	0	0	0	0	0	0	0	0	0	0	0	0	0	0	0	0	0	0	0	0	0	0	0	0	0	0	0	0	0	0	0	0
ENSG00000251705	0	0	0	0	0	0	0	0	0	0	0	0	0	0	0	0	0	0	0	0	0	0	0	0	0	0	0	0	0	0	0	0	0	0	0	0	0	0	0	0	0	0	0	0	0	0	0	0	0	0	0	0	0	0	0	0	0	0	0	0	0	0	0	0	0	0	0	0	0	0	0	0	0	0	0	0	0	0	0	0	0	0	0	0	0	0	0	0	0	0	0	0	0	0	0	0	0	0	0	0	0	0	0	0	0	0	0	0	0	0	0	0	0	0	0	0	0	0	0	0	0	0	0	0	0	0	0	0	0	0
ENSG00000251706	0	0	0	0	0	0	0	0	0	0	0	0	0	0	0	0	0	0	0	0	1	1	1	1	0	0	0	0	0	0	0	0	1	1	0	0	0	0	0	0	0	0	0	0	0	0	0	0	0	0	0	0	0	0	0	0	0	0	0	0	0	0	0	0	0	0	0	0	0	0	0	0	0	0	0	0	0	0	1	1	0	0	0	0	0	0	0	0	0	0	0	0	0	0	0	0	0	0	0	0	1	1	0	0	0	0	0	0	0	0	0	0	0	0	0	0	1	1	0	0	0	0	0	0	0	0	0	0	0	0
ENSG00000251707	0	0	0	0	0	0	0	0	0	0	0	0	0	0	0	0	0	0	0	0	0	0	0	0	0	0	0	0	0	0	0	0	0	0	0	0	0	0	0	0	0	0	0	0	0	0	0	0	0	0	0	0	0	0	0	0	0	0	0	0	0	0	0	0	0	0	0	0	0	0	0	0	0	0	0	0	0	0	0	0	0	0	0	0	0	0	0	0	0	0	0	0	0	0	0	0	0	0	0	0	0	0	0	0	0	0	0	0	0	0	0	0	0	0	0	0	0	0	0	0	0	0	0	0	0	0	0	0	0	0
ENSG00000251711	0	0	0	0	0	0	0	0	0	0	0	0	0	0	0	0	0	0	0	0	0	0	0	0	0	0	0	0	0	0	0	0	0	0	0	0	0	0	0	0	0	0	0	0	0	0	0	0	0	0	0	0	0	0	0	0	0	0	0	0	0	0	0	0	0	0	0	0	0	0	0	0	0	0	0	0	0	0	0	0	0	0	0	0	0	0	0	0	0	0	0	0	0	0	0	0	0	0	0	0	0	0	0	0	0	0	0	0	0	0	0	0	0	0	0	0	0	0	0	0	0	0	0	0	0	0	0	0	0	0
ENSG00000251712	0	0	0	0	0	0	0	0	0	0	2	2	0	0	0	0	0	0	0	0	0	0	1	1	0	0	0	0	0	0	0	0	0	0	0	0	0	0	0	0	0	0	0	0	0	0	0	0	0	0	0	0	0	0	1	1	1	1	0	0	0	0	0	0	0	0	0	0	1	1	0	0	0	0	0	0	0	0	0	0	0	0	0	0	0	0	1	1	1	1	0	0	0	0	1	1	0	0	0	0	0	0	0	0	0	0	0	0	0	0	2	2	0	0	0	0	0	0	0	0	1	1	0	0	1	1	1	1	0	0
ENSG00000251714	0	0	0	0	0	0	1	1	1	1	0	0	0	0	0	0	0	0	3	3	0	0	2	2	0	0	0	0	0	0	1	1	0	0	0	0	0	0	0	0	0	0	2	2	3	3	0	0	0	0	1	1	0	0	0	0	2	2	0	0	0	0	0	0	1	1	1	1	0	0	0	0	0	0	2	2	0	0	0	0	0	0	0	0	1	1	1	1	0	0	0	0	1	1	2	2	0	0	0	0	0	0	0	0	1	1	0	0	0	0	1	1	1	1	1	1	0	0	1	1	0	0	0	0	0	0	0	0	0	0
ENSG00000251715	0	0	0	0	0	0	0	0	0	0	0	0	0	0	0	0	0	0	0	0	0	0	0	0	0	0	0	0	0	0	0	0	0	0	0	0	0	0	0	0	0	0	0	0	0	0	0	0	0	0	0	0	0	0	0	0	0	0	0	0	0	0	0	0	0	0	0	0	0	0	0	0	0	0	0	0	0	0	0	0	0	0	0	0	0	0	0	0	0	0	0	0	0	0	0	0	0	0	0	0	0	0	0	0	0	0	0	0	0	0	0	0	0	0	0	0	0	0	0	0	0	0	0	0	0	0	0	0	0	0
ENSG00000251717	0	0	0	0	0	0	0	0	0	0	0	0	0	0	0	0	0	0	0	0	0	0	0	0	0	0	0	0	0	0	0	0	0	0	0	0	0	0	0	0	0	0	0	0	0	0	0	0	0	0	0	0	0	0	0	0	0	0	0	0	0	0	0	0	0	0	0	0	0	0	0	0	0	0	0	0	0	0	0	0	0	0	0	0	0	0	0	0	0	0	0	0	0	0	0	0	0	0	0	0	0	0	0	0	0	0	0	0	0	0	0	0	0	0	0	0	0	0	0	0	0	0	0	0	0	0	0	0	0	0
ENSG00000251718	0	0	0	0	0	0	0	0	0	0	0	0	0	0	0	0	0	0	0	0	0	0	0	0	0	0	0	0	0	0	0	0	0	0	0	0	0	0	0	0	0	0	0	0	0	0	0	0	0	0	0	0	0	0	0	0	0	0	0	0	0	0	0	0	0	0	0	0	0	0	0	0	0	0	0	0	0	0	0	0	0	0	0	0	0	0	0	0	0	0	0	0	0	0	0	0	0	0	0	0	0	0	0	0	0	0	0	0	0	0	0	0	0	0	0	0	0	0	0	0	0	0	0	0	0	0	0	0	0	0
ENSG00000251719	0	0	0	0	0	0	0	0	0	0	0	0	0	0	0	0	0	0	0	0	0	0	0	0	0	0	0	0	0	0	0	0	0	0	0	0	0	0	0	0	0	0	0	0	0	0	0	0	0	0	0	0	0	0	0	0	0	0	0	0	0	0	0	0	0	0	0	0	0	0	0	0	0	0	0	0	0	0	0	0	0	0	0	0	0	0	0	0	0	0	0	0	0	0	0	0	0	0	0	0	0	0	0	0	0	0	0	0	0	0	0	0	0	0	0	0	0	0	0	0	0	0	0	0	0	0	0	0	0	0
ENSG00000251720	0	0	0	0	0	0	0	0	0	0	0	0	0	0	0	0	0	0	0	0	1	1	0	0	1	1	1	1	1	1	0	0	1	1	1	1	0	0	1	1	0	0	1	1	2	2	0	0	0	0	0	0	0	0	0	0	3	3	0	0	0	0	0	0	1	1	0	0	1	1	0	0	0	0	1	1	0	0	0	0	0	0	0	0	1	1	0	0	0	0	0	0	1	1	0	0	1	1	0	0	0	0	0	0	2	2	0	0	0	0	0	0	0	0	0	0	0	0	0	0	0	0	0	0	1	1	1	1	1	1
ENSG00000251722	0	0	0	0	0	0	0	0	1	1	0	0	0	0	0	0	0	0	0	0	0	0	0	0	0	0	0	0	1	1	0	0	1	1	0	0	0	0	1	1	0	0	0	0	0	0	0	0	0	0	0	0	0	0	1	1	0	0	0	0	0	0	0	0	0	0	0	0	0	0	0	0	0	0	0	0	0	0	0	0	0	0	0	0	1	1	0	0	1	1	0	0	0	0	0	0	0	0	0	0	0	0	0	0	0	0	0	0	0	0	0	0	0	0	0	0	0	0	1	1	0	0	0	0	0	0	0	0	0	0
ENSG00000251724	0	0	0	0	0	0	0	0	0	0	0	0	0	0	0	0	0	0	0	0	0	0	0	0	0	0	0	0	1	1	0	0	0	0	1	1	0	0	1	1	0	0	0	0	1	1	0	0	1	1	1	1	0	0	0	0	0	0	0	0	0	0	0	0	0	0	0	0	0	0	0	0	0	0	0	0	0	0	1	1	0	0	0	0	0	0	0	0	0	0	0	0	0	0	0	0	0	0	1	1	0	0	0	0	0	0	0	0	0	0	0	0	0	0	0	0	0	0	0	0	0	0	0	0	0	0	0	0	1	1
ENSG00000251726	2	2	1	1	0	0	0	0	0	0	0	0	0	0	0	0	0	0	0	0	0	0	0	0	0	0	0	0	0	0	1	1	0	0	0	0	1	1	0	0	0	0	0	0	0	0	0	0	0	0	1	1	0	0	1	1	0	0	0	0	1	1	1	1	1	1	0	0	0	0	0	0	0	0	1	1	0	0	0	0	0	0	1	1	0	0	1	1	0	0	0	0	2	2	0	0	2	2	0	0	2	2	1	1	2	2	0	0	0	0	0	0	0	0	2	2	0	0	0	0	1	1	0	0	1	1	0	0	0	0
ENSG00000251727	0	0	0	0	0	0	0	0	0	0	0	0	0	0	0	0	0	0	0	0	0	0	0	0	0	0	0	0	0	0	0	0	0	0	0	0	0	0	0	0	0	0	0	0	0	0	0	0	0	0	0	0	0	0	0	0	0	0	0	0	0	0	0	0	0	0	0	0	0	0	0	0	0	0	0	0	0	0	0	0	0	0	0	0	0	0	0	0	0	0	0	0	0	0	0	0	0	0	0	0	0	0	0	0	0	0	0	0	0	0	0	0	0	0	0	0	0	0	0	0	0	0	0	0	0	0	0	0	0	0
ENSG00000251728	1	1	2	2	3	3	6	6	0	0	3	3	2	2	0	0	1	1	0	0	1	1	2	2	0	0	1	1	7	7	0	0	1	1	1	1	0	0	2	2	1	1	1	1	1	1	2	2	0	0	0	0	1	1	2	2	1	1	1	1	3	3	0	0	3	3	6	6	3	3	3	3	2	2	1	1	3	3	2	2	1	1	2	2	3	3	3	3	1	1	4	4	6	6	0	0	2	2	2	2	3	3	3	3	4	4	2	2	1	1	2	2	1	1	1	1	0	0	1	1	3	3	1	1	1	1	1	1	0	0
ENSG00000251729	0	0	0	0	0	0	0	0	0	0	0	0	0	0	0	0	0	0	0	0	0	0	0	0	0	0	0	0	0	0	0	0	0	0	0	0	0	0	0	0	0	0	0	0	0	0	0	0	0	0	0	0	0	0	0	0	0	0	0	0	0	0	1	1	0	0	0	0	0	0	0	0	0	0	0	0	0	0	0	0	0	0	1	1	0	0	0	0	0	0	0	0	0	0	0	0	0	0	0	0	0	0	0	0	0	0	0	0	0	0	0	0	0	0	0	0	0	0	0	0	0	0	0	0	0	0	0	0	0	0
ENSG00000251730	2	2	0	0	0	0	1	1	0	0	0	0	1	1	0	0	0	0	0	0	0	0	0	0	0	0	0	0	0	0	2	2	1	1	0	0	0	0	0	0	1	1	0	0	0	0	0	0	0	0	0	0	0	0	0	0	2	2	1	1	0	0	1	1	1	1	0	0	1	1	0	0	0	0	0	0	0	0	0	0	0	0	0	0	0	0	0	0	2	2	0	0	1	1	0	0	0	0	0	0	0	0	1	1	0	0	0	0	2	2	0	0	0	0	1	1	2	2	1	1	0	0	0	0	0	0	0	0	0	0
ENSG00000251732	0	0	0	0	0	0	0	0	0	0	0	0	0	0	0	0	0	0	0	0	0	0	0	0	0	0	0	0	0	0	0	0	0	0	0	0	0	0	0	0	0	0	0	0	0	0	0	0	0	0	0	0	0	0	0	0	0	0	0	0	0	0	0	0	0	0	0	0	0	0	0	0	0	0	0	0	0	0	0	0	0	0	0	0	0	0	0	0	0	0	0	0	0	0	0	0	0	0	0	0	0	0	0	0	0	0	0	0	0	0	0	0	0	0	0	0	0	0	0	0	0	0	0	0	0	0	0	0	0	0
ENSG00000251733	0	0	0	0	3	3	0	0	0	0	0	0	0	0	1	1	1	1	3	3	2	2	0	0	1	1	0	0	3	3	0	0	1	1	2	2	1	1	2	2	3	3	1	1	2	2	0	0	0	0	0	0	1	1	0	0	1	1	1	1	0	0	0	0	2	2	1	1	1	1	1	1	2	2	0	0	0	0	0	0	0	0	3	3	0	0	0	0	1	1	0	0	0	0	1	1	1	1	1	1	5	5	1	1	4	4	3	3	0	0	1	1	1	1	0	0	1	1	3	3	1	1	3	3	0	0	0	0	0	0
ENSG00000251735	0	0	0	0	0	0	0	0	0	0	0	0	0	0	0	0	0	0	0	0	0	0	0	0	0	0	0	0	0	0	0	0	0	0	0	0	0	0	0	0	0	0	0	0	0	0	0	0	0	0	0	0	0	0	0	0	0	0	0	0	0	0	0	0	0	0	0	0	0	0	0	0	0	0	0	0	0	0	0	0	0	0	0	0	0	0	0	0	0	0	0	0	0	0	0	0	0	0	0	0	0	0	0	0	0	0	0	0	0	0	0	0	0	0	0	0	0	0	0	0	0	0	0	0	0	0	0	0	0	0
ENSG00000251739	6	6	5	5	6	6	6	6	8	8	5	5	7	7	8	8	11	11	13	13	7	7	11	11	10	10	5	5	7	7	8	8	13	13	8	8	6	6	12	12	8	8	20	20	13	13	13	13	9	9	4	4	11	11	9	9	14	14	5	5	9	9	18	18	13	13	11	11	8	8	10	10	4	4	8	8	9	9	10	10	4	4	9	9	11	11	15	15	7	7	8	8	10	10	9	9	7	7	3	3	6	6	5	5	12	12	14	14	9	9	13	13	18	18	5	5	15	15	10	10	18	18	13	13	24	24	19	19	17	17
ENSG00000251741	0	0	0	0	0	0	0	0	0	0	0	0	0	0	0	0	0	0	0	0	0	0	0	0	0	0	0	0	0	0	0	0	0	0	0	0	0	0	0	0	0	0	0	0	0	0	0	0	0	0	0	0	0	0	0	0	0	0	0	0	0	0	0	0	0	0	0	0	0	0	0	0	0	0	0	0	0	0	0	0	0	0	0	0	0	0	0	0	0	0	0	0	0	0	0	0	0	0	0	0	0	0	0	0	0	0	0	0	0	0	0	0	0	0	0	0	0	0	0	0	0	0	0	0	0	0	0	0	0	0
ENSG00000251742	0	0	0	0	0	0	0	0	0	0	0	0	0	0	0	0	0	0	0	0	0	0	0	0	0	0	0	0	0	0	0	0	0	0	0	0	0	0	0	0	0	0	0	0	0	0	0	0	0	0	0	0	0	0	0	0	0	0	0	0	0	0	0	0	0	0	0	0	0	0	0	0	0	0	0	0	0	0	0	0	0	0	0	0	0	0	0	0	0	0	0	0	0	0	0	0	0	0	0	0	0	0	0	0	0	0	0	0	0	0	0	0	0	0	0	0	0	0	0	0	0	0	0	0	0	0	0	0	0	0
ENSG00000251744	0	0	0	0	0	0	0	0	0	0	0	0	0	0	0	0	0	0	0	0	0	0	0	0	0	0	0	0	0	0	0	0	0	0	0	0	0	0	0	0	0	0	0	0	0	0	0	0	0	0	0	0	0	0	0	0	0	0	0	0	0	0	0	0	0	0	0	0	0	0	0	0	0	0	0	0	0	0	0	0	0	0	0	0	0	0	0	0	0	0	0	0	0	0	0	0	0	0	0	0	0	0	0	0	0	0	0	0	0	0	0	0	0	0	0	0	0	0	0	0	0	0	0	0	0	0	0	0	0	0
ENSG00000251745	2	2	1	1	1	1	1	1	1	1	0	0	0	0	3	3	1	1	3	3	3	3	1	1	1	1	1	1	2	2	0	0	2	2	0	0	1	1	1	1	1	1	3	3	1	1	0	0	0	0	0	0	1	1	1	1	1	1	1	1	0	0	1	1	0	0	1	1	3	3	2	2	1	1	1	1	2	2	1	1	3	3	1	1	2	2	3	3	2	2	1	1	4	4	0	0	0	0	4	4	2	2	1	1	1	1	3	3	0	0	1	1	4	4	1	1	1	1	0	0	2	2	0	0	0	0	2	2	0	0
ENSG00000251746	0	0	0	0	0	0	0	0	0	0	0	0	0	0	0	0	0	0	0	0	0	0	0	0	0	0	0	0	0	0	0	0	0	0	0	0	0	0	0	0	0	0	0	0	0	0	0	0	0	0	0	0	0	0	0	0	0	0	0	0	0	0	0	0	0	0	0	0	0	0	0	0	0	0	0	0	0	0	0	0	0	0	0	0	0	0	0	0	0	0	0	0	0	0	0	0	0	0	0	0	0	0	0	0	0	0	0	0	0	0	0	0	0	0	0	0	0	0	0	0	0	0	0	0	0	0	0	0	0	0
ENSG00000251747	0	0	0	0	0	0	0	0	0	0	0	0	0	0	0	0	0	0	0	0	0	0	0	0	0	0	0	0	0	0	0	0	0	0	0	0	0	0	0	0	0	0	0	0	0	0	0	0	0	0	0	0	0	0	0	0	0	0	0	0	0	0	0	0	0	0	0	0	0	0	0	0	0	0	0	0	0	0	0	0	0	0	0	0	0	0	0	0	0	0	0	0	1	1	0	0	0	0	0	0	0	0	0	0	0	0	0	0	0	0	0	0	0	0	0	0	0	0	0	0	0	0	0	0	0	0	0	0	0	0
ENSG00000251748	5	5	5	5	1	1	0	0	1	1	2	2	3	3	3	3	5	5	4	4	7	7	1	1	0	0	1	1	4	4	4	4	6	6	5	5	5	5	4	4	1	1	2	2	2	2	1	1	4	4	4	4	1	1	3	3	1	1	3	3	8	8	2	2	2	2	4	4	4	4	4	4	2	2	5	5	3	3	6	6	8	8	4	4	4	4	5	5	1	1	7	7	6	6	1	1	5	5	1	1	3	3	7	7	4	4	1	1	4	4	2	2	2	2	4	4	1	1	6	6	7	7	2	2	2	2	3	3	2	2
ENSG00000251750	0	0	0	0	0	0	0	0	0	0	0	0	0	0	0	0	0	0	0	0	0	0	0	0	0	0	0	0	0	0	0	0	0	0	0	0	0	0	0	0	0	0	0	0	1	1	0	0	0	0	0	0	0	0	0	0	0	0	0	0	1	1	0	0	0	0	0	0	0	0	0	0	0	0	0	0	0	0	0	0	0	0	0	0	0	0	0	0	1	1	0	0	0	0	0	0	0	0	0	0	0	0	0	0	0	0	0	0	0	0	0	0	0	0	0	0	0	0	0	0	0	0	0	0	0	0	0	0	0	0
ENSG00000251751	0	0	0	0	0	0	0	0	0	0	0	0	0	0	0	0	0	0	0	0	0	0	0	0	0	0	0	0	0	0	0	0	0	0	0	0	0	0	0	0	0	0	0	0	0	0	0	0	0	0	0	0	0	0	0	0	0	0	0	0	0	0	0	0	0	0	0	0	0	0	0	0	0	0	0	0	0	0	0	0	0	0	0	0	0	0	0	0	0	0	0	0	0	0	0	0	0	0	0	0	0	0	0	0	0	0	0	0	0	0	0	0	0	0	0	0	0	0	0	0	0	0	0	0	0	0	0	0	0	0
ENSG00000251752	0	0	0	0	1	1	0	0	0	0	0	0	0	0	1	1	0	0	1	1	0	0	1	1	0	0	0	0	3	3	2	2	0	0	0	0	1	1	0	0	0	0	0	0	1	1	0	0	0	0	0	0	1	1	1	1	0	0	0	0	0	0	0	0	0	0	0	0	0	0	0	0	0	0	0	0	0	0	1	1	0	0	0	0	0	0	1	1	1	1	0	0	0	0	1	1	0	0	0	0	0	0	0	0	0	0	0	0	2	2	0	0	0	0	0	0	1	1	0	0	0	0	2	2	0	0	0	0	2	2
ENSG00000251753	0	0	0	0	0	0	0	0	0	0	0	0	0	0	0	0	0	0	0	0	0	0	0	0	0	0	0	0	0	0	0	0	0	0	0	0	0	0	0	0	0	0	0	0	0	0	0	0	0	0	0	0	0	0	0	0	0	0	0	0	0	0	0	0	0	0	0	0	0	0	0	0	0	0	0	0	0	0	0	0	0	0	0	0	0	0	0	0	0	0	0	0	0	0	0	0	0	0	0	0	0	0	0	0	0	0	0	0	0	0	0	0	0	0	0	0	0	0	0	0	0	0	0	0	0	0	0	0	0	0
ENSG00000251754	1	1	0	0	0	0	2	2	1	1	0	0	0	0	0	0	0	0	0	0	1	1	0	0	0	0	1	1	1	1	0	0	0	0	0	0	1	1	0	0	1	1	1	1	0	0	1	1	0	0	0	0	0	0	0	0	0	0	1	1	0	0	0	0	0	0	0	0	0	0	0	0	0	0	0	0	0	0	0	0	0	0	0	0	0	0	0	0	0	0	2	2	0	0	0	0	0	0	0	0	1	1	1	1	2	2	0	0	0	0	1	1	1	1	0	0	0	0	0	0	2	2	0	0	1	1	0	0	0	0
ENSG00000251756	1	1	1	1	2	2	1	1	1	1	1	1	0	0	0	0	1	1	0	0	0	0	0	0	0	0	0	0	1	1	1	1	0	0	1	1	0	0	1	1	2	2	0	0	0	0	0	0	0	0	0	0	0	0	1	1	0	0	1	1	0	0	1	1	1	1	0	0	0	0	1	1	2	2	0	0	0	0	6	6	1	1	2	2	5	5	1	1	2	2	0	0	3	3	0	0	0	0	0	0	1	1	2	2	0	0	1	1	4	4	1	1	1	1	0	0	0	0	0	0	0	0	2	2	1	1	0	0	0	0
ENSG00000251757	0	0	0	0	0	0	0	0	0	0	0	0	0	0	0	0	0	0	0	0	0	0	0	0	0	0	0	0	0	0	0	0	0	0	0	0	0	0	0	0	0	0	0	0	0	0	0	0	0	0	0	0	0	0	0	0	0	0	0	0	0	0	0	0	0	0	0	0	0	0	0	0	0	0	0	0	0	0	0	0	0	0	0	0	0	0	0	0	0	0	0	0	0	0	0	0	0	0	0	0	0	0	0	0	0	0	0	0	0	0	0	0	0	0	0	0	0	0	0	0	0	0	0	0	0	0	0	0	0	0
ENSG00000251759	0	0	0	0	0	0	0	0	0	0	0	0	0	0	0	0	0	0	0	0	0	0	0	0	0	0	0	0	0	0	0	0	0	0	0	0	0	0	0	0	0	0	0	0	0	0	0	0	0	0	0	0	0	0	0	0	0	0	0	0	0	0	0	0	0	0	0	0	0	0	0	0	0	0	0	0	0	0	0	0	0	0	0	0	0	0	0	0	0	0	0	0	0	0	0	0	0	0	0	0	0	0	0	0	0	0	0	0	0	0	0	0	0	0	0	0	0	0	0	0	0	0	0	0	0	0	0	0	0	0
ENSG00000251760	0	0	0	0	0	0	0	0	0	0	0	0	0	0	0	0	0	0	0	0	0	0	0	0	0	0	0	0	0	0	0	0	0	0	0	0	0	0	0	0	0	0	0	0	0	0	0	0	0	0	0	0	0	0	0	0	0	0	0	0	0	0	0	0	0	0	0	0	0	0	0	0	0	0	0	0	0	0	0	0	0	0	0	0	0	0	0	0	0	0	0	0	0	0	0	0	0	0	0	0	0	0	0	0	0	0	0	0	0	0	0	0	0	0	0	0	0	0	0	0	0	0	0	0	0	0	0	0	0	0
ENSG00000251761	0	0	0	0	0	0	0	0	0	0	0	0	0	0	0	0	0	0	0	0	0	0	0	0	0	0	0	0	0	0	0	0	0	0	1	1	0	0	0	0	0	0	0	0	0	0	0	0	0	0	0	0	0	0	0	0	0	0	1	1	0	0	0	0	0	0	0	0	0	0	0	0	0	0	0	0	0	0	0	0	0	0	0	0	0	0	0	0	0	0	0	0	0	0	0	0	0	0	0	0	0	0	0	0	0	0	0	0	0	0	0	0	0	0	0	0	0	0	0	0	0	0	0	0	0	0	0	0	0	0
ENSG00000251763	0	0	2	2	0	0	0	0	0	0	0	0	0	0	0	0	0	0	0	0	0	0	0	0	0	0	0	0	0	0	0	0	2	2	0	0	0	0	0	0	0	0	0	0	0	0	0	0	0	0	0	0	1	1	0	0	0	0	0	0	0	0	0	0	0	0	0	0	0	0	0	0	1	1	0	0	2	2	0	0	0	0	0	0	0	0	0	0	0	0	0	0	0	0	0	0	0	0	0	0	0	0	0	0	0	0	0	0	0	0	0	0	0	0	0	0	0	0	0	0	0	0	0	0	0	0	0	0	1	1
ENSG00000251764	0	0	0	0	0	0	0	0	0	0	0	0	0	0	0	0	0	0	0	0	0	0	0	0	0	0	0	0	0	0	0	0	0	0	0	0	0	0	0	0	0	0	0	0	0	0	0	0	0	0	0	0	0	0	0	0	0	0	0	0	0	0	0	0	0	0	0	0	0	0	0	0	0	0	0	0	0	0	0	0	0	0	0	0	0	0	0	0	0	0	0	0	0	0	0	0	0	0	0	0	0	0	0	0	0	0	0	0	0	0	0	0	0	0	0	0	0	0	0	0	0	0	0	0	0	0	0	0	0	0
ENSG00000251766	0	0	0	0	0	0	0	0	0	0	0	0	0	0	0	0	0	0	0	0	0	0	0	0	0	0	0	0	0	0	0	0	0	0	0	0	0	0	0	0	0	0	0	0	0	0	0	0	0	0	0	0	0	0	0	0	0	0	0	0	0	0	0	0	0	0	0	0	0	0	0	0	0	0	0	0	0	0	0	0	0	0	0	0	0	0	0	0	0	0	0	0	0	0	0	0	0	0	0	0	0	0	0	0	0	0	0	0	0	0	0	0	0	0	0	0	0	0	0	0	0	0	0	0	0	0	0	0	0	0
ENSG00000251767	0	0	0	0	0	0	0	0	0	0	1	1	0	0	0	0	0	0	0	0	0	0	0	0	0	0	0	0	0	0	0	0	0	0	0	0	0	0	0	0	0	0	0	0	0	0	0	0	0	0	0	0	0	0	0	0	0	0	0	0	0	0	0	0	0	0	0	0	0	0	0	0	0	0	0	0	0	0	0	0	0	0	0	0	0	0	0	0	0	0	0	0	0	0	0	0	0	0	0	0	0	0	0	0	0	0	0	0	0	0	0	0	0	0	0	0	0	0	0	0	0	0	0	0	0	0	0	0	0	0
ENSG00000251768	5	5	3	3	2	2	6	6	6	6	5	5	4	4	3	3	2	2	1	1	5	5	2	2	2	2	5	5	8	8	0	0	6	6	5	5	1	1	5	5	2	2	5	5	5	5	3	3	1	1	3	3	3	3	2	2	2	2	2	2	4	4	1	1	8	8	2	2	2	2	5	5	1	1	2	2	0	0	6	6	2	2	0	0	5	5	10	10	3	3	5	5	0	0	7	7	5	5	1	1	2	2	2	2	6	6	4	4	4	4	5	5	3	3	4	4	3	3	2	2	3	3	4	4	5	5	6	6	1	1
ENSG00000251770	0	0	0	0	0	0	0	0	0	0	0	0	0	0	0	0	0	0	0	0	0	0	0	0	0	0	0	0	0	0	0	0	0	0	0	0	0	0	0	0	0	0	0	0	0	0	0	0	0	0	0	0	0	0	0	0	0	0	0	0	0	0	0	0	0	0	0	0	0	0	0	0	0	0	0	0	0	0	0	0	0	0	0	0	0	0	0	0	0	0	0	0	0	0	0	0	0	0	0	0	0	0	0	0	0	0	0	0	0	0	0	0	0	0	0	0	0	0	0	0	0	0	0	0	0	0	0	0	0	0
ENSG00000251773	0	0	0	0	0	0	0	0	0	0	0	0	0	0	0	0	0	0	0	0	0	0	0	0	0	0	0	0	0	0	0	0	0	0	0	0	0	0	0	0	0	0	0	0	0	0	0	0	0	0	0	0	0	0	0	0	0	0	0	0	0	0	0	0	0	0	0	0	0	0	0	0	0	0	0	0	0	0	0	0	0	0	0	0	0	0	0	0	0	0	0	0	0	0	0	0	0	0	0	0	0	0	0	0	0	0	0	0	0	0	0	0	0	0	0	0	0	0	0	0	0	0	0	0	0	0	0	0	0	0
ENSG00000251774	0	0	3	3	0	0	1	1	1	1	1	1	0	0	0	0	0	0	0	0	1	1	0	0	1	1	0	0	1	1	1	1	1	1	2	2	0	0	0	0	1	1	0	0	2	2	0	0	0	0	0	0	0	0	0	0	0	0	0	0	1	1	0	0	3	3	2	2	1	1	0	0	0	0	1	1	0	0	0	0	0	0	0	0	0	0	0	0	2	2	3	3	1	1	0	0	0	0	0	0	0	0	1	1	0	0	1	1	0	0	0	0	3	3	1	1	0	0	0	0	1	1	1	1	0	0	0	0	1	1
ENSG00000251775	3	3	1	1	4	4	4	4	1	1	2	2	1	1	1	1	9	9	2	2	9	9	3	3	0	0	4	4	5	5	3	3	3	3	1	1	2	2	2	2	1	1	1	1	3	3	1	1	3	3	5	5	3	3	0	0	1	1	3	3	2	2	1	1	2	2	8	8	4	4	1	1	3	3	2	2	4	4	1	1	2	2	2	2	2	2	6	6	3	3	2	2	6	6	5	5	1	1	1	1	2	2	5	5	6	6	4	4	2	2	2	2	2	2	0	0	2	2	1	1	0	0	4	4	1	1	1	1	1	1
ENSG00000251776	0	0	0	0	0	0	0	0	0	0	0	0	0	0	0	0	0	0	0	0	0	0	0	0	0	0	0	0	0	0	0	0	0	0	0	0	0	0	0	0	0	0	0	0	0	0	0	0	0	0	0	0	0	0	0	0	0	0	0	0	0	0	0	0	0	0	1	1	0	0	0	0	0	0	0	0	0	0	0	0	0	0	0	0	1	1	0	0	0	0	0	0	0	0	0	0	0	0	0	0	0	0	0	0	0	0	0	0	0	0	0	0	0	0	0	0	0	0	0	0	0	0	0	0	0	0	0	0	0	0
ENSG00000251778	0	0	0	0	0	0	0	0	0	0	0	0	0	0	1	1	0	0	0	0	0	0	0	0	0	0	0	0	0	0	0	0	0	0	0	0	0	0	0	0	0	0	0	0	0	0	0	0	0	0	0	0	0	0	0	0	0	0	0	0	0	0	0	0	0	0	0	0	0	0	0	0	0	0	0	0	0	0	0	0	0	0	0	0	0	0	0	0	0	0	0	0	0	0	1	1	0	0	0	0	0	0	0	0	0	0	0	0	0	0	0	0	0	0	0	0	0	0	0	0	0	0	0	0	0	0	0	0	0	0
ENSG00000251779	0	0	0	0	1	1	0	0	0	0	0	0	0	0	0	0	0	0	0	0	0	0	0	0	1	1	0	0	0	0	3	3	1	1	1	1	0	0	3	3	0	0	0	0	1	1	0	0	0	0	1	1	0	0	1	1	1	1	1	1	1	1	1	1	1	1	0	0	0	0	1	1	0	0	0	0	0	0	0	0	0	0	1	1	2	2	1	1	0	0	0	0	0	0	0	0	0	0	0	0	1	1	2	2	0	0	0	0	0	0	0	0	1	1	0	0	2	2	0	0	0	0	1	1	1	1	1	1	0	0
ENSG00000251781	0	0	0	0	0	0	0	0	0	0	0	0	0	0	0	0	0	0	0	0	0	0	0	0	0	0	0	0	0	0	0	0	0	0	0	0	0	0	0	0	0	0	0	0	0	0	0	0	0	0	0	0	2	2	0	0	0	0	0	0	0	0	0	0	0	0	0	0	0	0	0	0	0	0	0	0	0	0	0	0	0	0	0	0	0	0	0	0	0	0	0	0	0	0	0	0	0	0	0	0	0	0	0	0	0	0	0	0	0	0	0	0	0	0	0	0	0	0	0	0	0	0	1	1	0	0	0	0	0	0
ENSG00000251783	4	4	1	1	1	1	1	1	0	0	0	0	1	1	2	2	1	1	4	4	1	1	5	5	0	0	0	0	0	0	1	1	0	0	2	2	0	0	4	4	0	0	2	2	5	5	4	4	2	2	0	0	0	0	0	0	0	0	1	1	2	2	1	1	5	5	2	2	0	0	1	1	1	1	2	2	0	0	2	2	4	4	2	2	3	3	4	4	1	1	2	2	1	1	3	3	1	1	1	1	0	0	1	1	0	0	1	1	3	3	1	1	0	0	0	0	0	0	0	0	0	0	3	3	1	1	0	0	0	0
ENSG00000251785	1	1	1	1	2	2	0	0	0	0	1	1	1	1	0	0	0	0	1	1	0	0	1	1	1	1	1	1	0	0	1	1	0	0	0	0	0	0	0	0	0	0	0	0	0	0	1	1	0	0	0	0	0	0	0	0	0	0	0	0	0	0	2	2	1	1	2	2	0	0	0	0	0	0	0	0	0	0	0	0	1	1	0	0	1	1	0	0	0	0	1	1	0	0	0	0	0	0	1	1	0	0	1	1	0	0	0	0	1	1	0	0	1	1	0	0	0	0	0	0	0	0	0	0	0	0	0	0	0	0
ENSG00000251787	0	0	0	0	1	1	0	0	0	0	0	0	1	1	0	0	0	0	0	0	1	1	0	0	0	0	1	1	0	0	2	2	1	1	1	1	0	0	0	0	0	0	2	2	0	0	1	1	0	0	1	1	0	0	0	0	1	1	0	0	0	0	1	1	0	0	0	0	0	0	0	0	0	0	0	0	0	0	0	0	0	0	0	0	0	0	0	0	0	0	0	0	0	0	0	0	0	0	0	0	0	0	0	0	0	0	0	0	0	0	0	0	1	1	2	2	0	0	3	3	1	1	1	1	2	2	3	3	0	0
ENSG00000251788	0	0	0	0	0	0	0	0	0	0	0	0	0	0	0	0	0	0	0	0	0	0	0	0	0	0	0	0	0	0	0	0	0	0	0	0	0	0	0	0	0	0	0	0	0	0	0	0	1	1	0	0	0	0	0	0	0	0	0	0	0	0	0	0	0	0	0	0	0	0	0	0	0	0	0	0	0	0	0	0	0	0	0	0	0	0	0	0	0	0	0	0	0	0	0	0	0	0	0	0	0	0	0	0	0	0	0	0	0	0	0	0	0	0	0	0	0	0	0	0	0	0	0	0	0	0	0	0	0	0
ENSG00000251789	0	0	0	0	0	0	0	0	0	0	0	0	0	0	0	0	0	0	0	0	0	0	0	0	0	0	0	0	0	0	0	0	0	0	0	0	0	0	0	0	0	0	0	0	0	0	0	0	0	0	0	0	0	0	0	0	0	0	0	0	0	0	0	0	0	0	0	0	0	0	0	0	0	0	1	1	0	0	0	0	0	0	0	0	0	0	0	0	0	0	0	0	0	0	0	0	0	0	0	0	0	0	0	0	0	0	0	0	1	1	0	0	0	0	0	0	0	0	0	0	0	0	0	0	0	0	0	0	0	0
ENSG00000251791	4	4	1	1	4	4	4	4	3	3	2	2	7	7	2	2	3	3	1	1	3	3	0	0	4	4	5	5	4	4	4	4	1	1	4	4	2	2	3	3	0	0	3	3	1	1	1	1	1	1	0	0	1	1	2	2	1	1	1	1	2	2	0	0	2	2	9	9	2	2	4	4	2	2	1	1	3	3	2	2	1	1	4	4	5	5	7	7	3	3	5	5	3	3	2	2	1	1	1	1	2	2	5	5	3	3	4	4	3	3	4	4	6	6	2	2	0	0	2	2	0	0	1	1	3	3	1	1	1	1
ENSG00000251792	0	0	0	0	2	2	0	0	0	0	0	0	1	1	0	0	0	0	0	0	1	1	0	0	0	0	0	0	0	0	0	0	0	0	0	0	0	0	1	1	0	0	0	0	0	0	0	0	0	0	0	0	0	0	0	0	0	0	0	0	0	0	0	0	0	0	0	0	0	0	0	0	0	0	0	0	0	0	0	0	0	0	0	0	0	0	1	1	0	0	0	0	0	0	1	1	0	0	0	0	0	0	0	0	0	0	1	1	0	0	0	0	0	0	0	0	0	0	0	0	0	0	1	1	0	0	0	0	0	0
ENSG00000251794	1	1	1	1	0	0	1	1	1	1	1	1	2	2	1	1	1	1	2	2	2	2	1	1	0	0	3	3	1	1	2	2	2	2	1	1	2	2	0	0	3	3	3	3	4	4	3	3	0	0	2	2	5	5	1	1	0	0	2	2	1	1	4	4	1	1	4	4	2	2	0	0	1	1	0	0	1	1	1	1	1	1	2	2	0	0	1	1	2	2	2	2	2	2	3	3	1	1	1	1	5	5	2	2	2	2	4	4	0	0	0	0	2	2	1	1	3	3	2	2	0	0	3	3	1	1	3	3	0	0
ENSG00000251796	0	0	0	0	0	0	0	0	0	0	0	0	0	0	0	0	0	0	0	0	0	0	0	0	0	0	0	0	0	0	0	0	0	0	0	0	0	0	0	0	0	0	0	0	0	0	0	0	0	0	0	0	0	0	0	0	0	0	0	0	0	0	0	0	0	0	0	0	0	0	0	0	0	0	0	0	0	0	0	0	0	0	0	0	0	0	0	0	0	0	0	0	0	0	0	0	0	0	0	0	0	0	0	0	0	0	0	0	0	0	0	0	0	0	0	0	0	0	0	0	0	0	0	0	0	0	0	0	0	0
ENSG00000251798	0	0	0	0	0	0	0	0	0	0	0	0	0	0	0	0	0	0	0	0	0	0	0	0	0	0	0	0	0	0	1	1	0	0	0	0	1	1	0	0	0	0	0	0	0	0	0	0	0	0	0	0	0	0	0	0	0	0	0	0	0	0	0	0	0	0	0	0	0	0	0	0	0	0	0	0	0	0	0	0	0	0	0	0	1	1	0	0	0	0	0	0	0	0	0	0	0	0	0	0	0	0	0	0	0	0	0	0	0	0	0	0	0	0	0	0	0	0	0	0	0	0	0	0	0	0	0	0	0	0
ENSG00000251799	0	0	0	0	0	0	0	0	0	0	0	0	0	0	0	0	0	0	0	0	0	0	1	1	0	0	0	0	0	0	0	0	0	0	0	0	0	0	0	0	0	0	0	0	0	0	0	0	0	0	0	0	0	0	0	0	0	0	0	0	0	0	0	0	0	0	0	0	0	0	0	0	0	0	0	0	0	0	0	0	0	0	0	0	0	0	0	0	0	0	0	0	0	0	0	0	0	0	0	0	0	0	0	0	0	0	0	0	0	0	0	0	0	0	0	0	0	0	0	0	0	0	0	0	0	0	0	0	0	0
ENSG00000251802	0	0	0	0	0	0	0	0	0	0	0	0	0	0	0	0	0	0	0	0	0	0	0	0	0	0	0	0	0	0	0	0	0	0	0	0	0	0	0	0	0	0	0	0	0	0	0	0	0	0	0	0	0	0	0	0	0	0	0	0	0	0	0	0	0	0	0	0	0	0	0	0	0	0	0	0	0	0	0	0	0	0	0	0	0	0	0	0	0	0	0	0	0	0	0	0	0	0	0	0	0	0	0	0	0	0	0	0	0	0	0	0	0	0	0	0	0	0	0	0	0	0	0	0	0	0	0	0	0	0
ENSG00000251803	11	11	20	20	12	12	12	12	16	16	17	17	14	14	18	18	20	20	21	21	13	13	12	12	21	21	16	16	24	24	19	19	45	45	30	30	28	28	24	24	33	33	26	26	47	47	17	17	19	19	13	13	19	19	26	26	18	18	25	25	26	26	29	29	29	29	9	9	17	17	19	19	20	20	10	10	2	2	14	14	12	12	14	14	21	21	19	19	20	20	13	13	25	25	15	15	19	19	4	4	2	2	14	14	15	15	18	18	24	24	14	14	27	27	21	21	17	17	33	33	21	21	18	18	38	38	15	15	21	21
ENSG00000251804	2	2	4	4	2	2	2	2	3	3	5	5	6	6	4	4	3	3	2	2	4	4	6	6	3	3	0	0	5	5	3	3	1	1	4	4	2	2	7	7	4	4	7	7	8	8	5	5	2	2	4	4	3	3	3	3	6	6	3	3	3	3	2	2	9	9	1	1	3	3	5	5	3	3	6	6	2	2	1	1	1	1	2	2	1	1	3	3	5	5	7	7	1	1	6	6	5	5	2	2	5	5	0	0	6	6	3	3	2	2	9	9	6	6	6	6	3	3	2	2	6	6	4	4	4	4	1	1	7	7
ENSG00000251805	1	1	2	2	0	0	1	1	0	0	1	1	0	0	0	0	0	0	0	0	1	1	0	0	0	0	0	0	0	0	0	0	0	0	1	1	0	0	1	1	0	0	0	0	1	1	1	1	1	1	0	0	1	1	0	0	0	0	1	1	1	1	1	1	1	1	1	1	0	0	1	1	0	0	0	0	0	0	0	0	0	0	1	1	0	0	0	0	0	0	3	3	1	1	0	0	0	0	0	0	0	0	1	1	0	0	1	1	1	1	0	0	0	0	3	3	0	0	0	0	0	0	1	1	0	0	1	1	1	1
ENSG00000251807	0	0	0	0	0	0	0	0	0	0	0	0	0	0	0	0	0	0	0	0	0	0	0	0	0	0	0	0	0	0	0	0	1	1	0	0	0	0	0	0	0	0	0	0	1	1	0	0	0	0	0	0	0	0	0	0	0	0	0	0	0	0	0	0	0	0	0	0	0	0	0	0	0	0	1	1	0	0	1	1	0	0	0	0	0	0	0	0	0	0	0	0	0	0	0	0	0	0	0	0	0	0	0	0	1	1	0	0	0	0	0	0	0	0	0	0	0	0	0	0	0	0	0	0	0	0	0	0	0	0
ENSG00000251809	0	0	0	0	0	0	0	0	0	0	0	0	0	0	0	0	0	0	0	0	0	0	0	0	0	0	0	0	0	0	0	0	0	0	0	0	0	0	0	0	0	0	0	0	0	0	0	0	0	0	0	0	0	0	0	0	0	0	0	0	0	0	0	0	0	0	0	0	0	0	0	0	0	0	0	0	0	0	0	0	0	0	0	0	0	0	0	0	0	0	0	0	0	0	0	0	0	0	0	0	0	0	0	0	0	0	0	0	0	0	0	0	0	0	0	0	0	0	0	0	0	0	0	0	0	0	0	0	0	0
ENSG00000251810	0	0	0	0	0	0	0	0	0	0	0	0	0	0	0	0	0	0	0	0	0	0	0	0	0	0	0	0	0	0	0	0	0	0	0	0	0	0	0	0	0	0	0	0	0	0	0	0	0	0	0	0	0	0	0	0	0	0	0	0	0	0	0	0	0	0	0	0	0	0	0	0	0	0	0	0	0	0	0	0	0	0	0	0	0	0	0	0	0	0	0	0	0	0	0	0	1	1	1	1	0	0	0	0	0	0	1	1	0	0	0	0	0	0	0	0	0	0	0	0	0	0	0	0	0	0	0	0	0	0
ENSG00000251811	1	1	2	2	0	0	0	0	0	0	0	0	1	1	2	2	2	2	0	0	4	4	0	0	1	1	0	0	0	0	0	0	0	0	0	0	2	2	1	1	0	0	1	1	3	3	1	1	1	1	0	0	0	0	1	1	1	1	0	0	0	0	0	0	0	0	0	0	0	0	1	1	0	0	0	0	0	0	0	0	0	0	1	1	0	0	0	0	1	1	1	1	0	0	1	1	0	0	0	0	1	1	0	0	1	1	0	0	0	0	1	1	1	1	1	1	1	1	1	1	0	0	1	1	0	0	0	0	5	5
ENSG00000251812	0	0	0	0	0	0	1	1	1	1	0	0	0	0	1	1	1	1	0	0	1	1	0	0	0	0	0	0	2	2	1	1	0	0	1	1	1	1	0	0	0	0	0	0	0	0	1	1	0	0	0	0	0	0	0	0	0	0	1	1	0	0	1	1	0	0	0	0	0	0	0	0	0	0	0	0	1	1	0	0	0	0	1	1	1	1	0	0	0	0	0	0	0	0	0	0	0	0	0	0	0	0	0	0	0	0	0	0	0	0	4	4	1	1	3	3	0	0	0	0	1	1	0	0	1	1	0	0	0	0
ENSG00000251813	0	0	0	0	0	0	0	0	0	0	0	0	0	0	0	0	0	0	0	0	0	0	0	0	0	0	0	0	0	0	0	0	0	0	0	0	0	0	0	0	0	0	0	0	0	0	0	0	0	0	0	0	0	0	0	0	0	0	0	0	0	0	0	0	0	0	0	0	0	0	0	0	0	0	0	0	0	0	0	0	0	0	0	0	0	0	0	0	0	0	0	0	0	0	0	0	0	0	0	0	0	0	0	0	0	0	0	0	0	0	0	0	0	0	0	0	0	0	0	0	0	0	0	0	0	0	0	0	0	0
ENSG00000251814	0	0	0	0	0	0	0	0	0	0	0	0	0	0	0	0	0	0	0	0	0	0	0	0	0	0	0	0	0	0	0	0	0	0	0	0	0	0	0	0	0	0	0	0	0	0	0	0	0	0	0	0	0	0	0	0	0	0	0	0	0	0	0	0	0	0	0	0	0	0	0	0	0	0	0	0	0	0	0	0	0	0	0	0	0	0	0	0	0	0	0	0	0	0	0	0	0	0	0	0	0	0	0	0	0	0	0	0	0	0	0	0	0	0	0	0	0	0	0	0	0	0	0	0	0	0	0	0	0	0
ENSG00000251815	0	0	0	0	0	0	0	0	0	0	0	0	0	0	0	0	0	0	0	0	0	0	0	0	0	0	0	0	0	0	0	0	0	0	0	0	1	1	0	0	0	0	0	0	0	0	0	0	0	0	0	0	0	0	0	0	0	0	0	0	0	0	0	0	0	0	0	0	0	0	0	0	0	0	0	0	0	0	1	1	0	0	1	1	0	0	0	0	0	0	0	0	0	0	0	0	0	0	0	0	0	0	0	0	0	0	0	0	0	0	0	0	0	0	0	0	0	0	0	0	0	0	0	0	0	0	0	0	0	0
ENSG00000251816	0	0	0	0	0	0	0	0	0	0	0	0	0	0	0	0	0	0	0	0	0	0	0	0	0	0	0	0	0	0	0	0	0	0	0	0	0	0	0	0	0	0	0	0	0	0	0	0	0	0	0	0	0	0	0	0	0	0	0	0	0	0	0	0	1	1	0	0	0	0	0	0	0	0	0	0	0	0	0	0	0	0	0	0	0	0	0	0	0	0	0	0	0	0	0	0	0	0	0	0	0	0	0	0	0	0	0	0	0	0	0	0	0	0	0	0	0	0	0	0	0	0	0	0	0	0	0	0	0	0
ENSG00000251818	0	0	0	0	0	0	0	0	0	0	0	0	0	0	0	0	0	0	0	0	0	0	0	0	0	0	0	0	0	0	0	0	0	0	0	0	0	0	0	0	0	0	0	0	0	0	0	0	0	0	0	0	0	0	0	0	0	0	0	0	0	0	0	0	0	0	0	0	0	0	0	0	0	0	0	0	0	0	0	0	0	0	0	0	0	0	0	0	0	0	0	0	0	0	0	0	0	0	0	0	0	0	0	0	0	0	0	0	0	0	0	0	0	0	0	0	0	0	0	0	0	0	0	0	0	0	0	0	0	0
ENSG00000251819	6	6	5	5	4	4	1	1	1	1	2	2	13	13	4	4	2	2	2	2	4	4	0	0	2	2	3	3	6	6	4	4	6	6	7	7	2	2	5	5	4	4	4	4	5	5	6	6	3	3	3	3	6	6	9	9	2	2	5	5	3	3	3	3	4	4	6	6	6	6	6	6	3	3	4	4	2	2	3	3	4	4	6	6	2	2	1	1	12	12	12	12	8	8	0	0	7	7	3	3	3	3	5	5	8	8	5	5	14	14	1	1	8	8	4	4	5	5	1	1	9	9	6	6	8	8	11	11	9	9
ENSG00000251821	0	0	0	0	0	0	0	0	0	0	0	0	0	0	0	0	0	0	0	0	0	0	1	1	0	0	0	0	0	0	0	0	0	0	0	0	1	1	0	0	0	0	0	0	0	0	0	0	1	1	0	0	0	0	0	0	0	0	1	1	2	2	0	0	0	0	0	0	0	0	0	0	1	1	1	1	0	0	1	1	0	0	0	0	0	0	1	1	0	0	0	0	0	0	1	1	0	0	0	0	0	0	0	0	0	0	2	2	1	1	0	0	0	0	0	0	0	0	0	0	0	0	1	1	0	0	0	0	1	1
ENSG00000251822	0	0	0	0	0	0	0	0	0	0	0	0	0	0	0	0	0	0	0	0	0	0	0	0	0	0	0	0	0	0	0	0	0	0	0	0	0	0	0	0	0	0	0	0	0	0	0	0	0	0	0	0	0	0	0	0	0	0	0	0	0	0	0	0	0	0	0	0	0	0	0	0	0	0	0	0	0	0	0	0	0	0	0	0	0	0	0	0	0	0	0	0	0	0	0	0	0	0	0	0	0	0	0	0	0	0	0	0	0	0	0	0	0	0	0	0	0	0	0	0	0	0	0	0	0	0	0	0	0	0
ENSG00000251823	0	0	0	0	0	0	0	0	0	0	0	0	0	0	0	0	0	0	0	0	0	0	0	0	0	0	0	0	0	0	0	0	0	0	0	0	0	0	0	0	0	0	0	0	0	0	0	0	1	1	0	0	0	0	0	0	0	0	0	0	0	0	0	0	0	0	0	0	0	0	0	0	0	0	0	0	0	0	0	0	0	0	0	0	0	0	0	0	0	0	0	0	0	0	0	0	0	0	0	0	0	0	0	0	0	0	0	0	0	0	0	0	0	0	0	0	0	0	0	0	0	0	0	0	0	0	0	0	0	0
ENSG00000251825	0	0	0	0	0	0	0	0	0	0	0	0	0	0	0	0	0	0	0	0	0	0	0	0	0	0	0	0	0	0	0	0	0	0	0	0	0	0	0	0	0	0	0	0	0	0	0	0	0	0	0	0	0	0	0	0	0	0	0	0	0	0	0	0	0	0	0	0	0	0	0	0	0	0	0	0	0	0	0	0	0	0	0	0	0	0	0	0	0	0	0	0	0	0	0	0	0	0	0	0	0	0	0	0	0	0	0	0	0	0	0	0	0	0	0	0	0	0	0	0	0	0	0	0	0	0	0	0	0	0
ENSG00000251828	0	0	0	0	0	0	0	0	0	0	0	0	0	0	0	0	0	0	0	0	0	0	0	0	0	0	0	0	0	0	0	0	0	0	0	0	0	0	0	0	0	0	0	0	0	0	0	0	0	0	0	0	0	0	0	0	0	0	0	0	0	0	0	0	1	1	0	0	0	0	0	0	0	0	0	0	0	0	0	0	0	0	0	0	0	0	1	1	0	0	0	0	0	0	0	0	0	0	0	0	0	0	0	0	1	1	0	0	0	0	0	0	0	0	0	0	0	0	0	0	0	0	0	0	0	0	0	0	0	0
ENSG00000251829	0	0	0	0	0	0	0	0	0	0	0	0	0	0	0	0	0	0	0	0	0	0	0	0	0	0	0	0	0	0	0	0	0	0	0	0	0	0	0	0	0	0	0	0	0	0	0	0	0	0	0	0	0	0	0	0	0	0	0	0	0	0	0	0	0	0	0	0	0	0	0	0	0	0	0	0	0	0	0	0	0	0	0	0	0	0	0	0	0	0	0	0	0	0	0	0	0	0	0	0	0	0	0	0	0	0	0	0	0	0	0	0	0	0	0	0	0	0	0	0	0	0	0	0	0	0	0	0	0	0
ENSG00000251830	0	0	0	0	0	0	0	0	0	0	0	0	0	0	0	0	0	0	0	0	0	0	0	0	0	0	0	0	0	0	0	0	0	0	0	0	0	0	0	0	0	0	0	0	0	0	0	0	0	0	0	0	0	0	0	0	0	0	0	0	0	0	0	0	0	0	0	0	0	0	0	0	0	0	0	0	1	1	0	0	0	0	0	0	0	0	0	0	0	0	0	0	0	0	0	0	0	0	0	0	0	0	0	0	0	0	0	0	0	0	0	0	0	0	0	0	0	0	0	0	0	0	0	0	0	0	0	0	0	0
ENSG00000251831	2	2	0	0	0	0	0	0	0	0	0	0	1	1	0	0	0	0	0	0	0	0	0	0	0	0	0	0	0	0	0	0	0	0	0	0	0	0	0	0	1	1	0	0	1	1	0	0	2	2	0	0	0	0	1	1	1	1	0	0	0	0	0	0	0	0	0	0	0	0	1	1	0	0	0	0	0	0	0	0	0	0	0	0	0	0	1	1	0	0	0	0	0	0	0	0	1	1	0	0	0	0	0	0	1	1	0	0	1	1	0	0	0	0	0	0	0	0	0	0	0	0	0	0	0	0	0	0	0	0
ENSG00000251834	0	0	0	0	0	0	0	0	0	0	0	0	0	0	0	0	0	0	0	0	0	0	0	0	0	0	1	1	0	0	0	0	1	1	0	0	0	0	0	0	1	1	0	0	2	2	0	0	0	0	1	1	0	0	0	0	0	0	0	0	0	0	0	0	0	0	2	2	0	0	0	0	0	0	1	1	1	1	0	0	0	0	0	0	0	0	0	0	0	0	0	0	0	0	0	0	0	0	0	0	0	0	0	0	0	0	0	0	1	1	0	0	0	0	0	0	0	0	0	0	0	0	1	1	0	0	0	0	0	0
ENSG00000251835	0	0	0	0	0	0	0	0	0	0	0	0	0	0	0	0	0	0	0	0	0	0	1	1	0	0	1	1	0	0	0	0	0	0	0	0	0	0	1	1	0	0	1	1	0	0	0	0	0	0	0	0	0	0	0	0	0	0	0	0	0	0	0	0	1	1	0	0	0	0	0	0	0	0	0	0	0	0	2	2	0	0	0	0	2	2	1	1	0	0	0	0	1	1	1	1	1	1	0	0	0	0	1	1	0	0	0	0	0	0	1	1	3	3	0	0	0	0	1	1	0	0	0	0	1	1	0	0	0	0
ENSG00000251837	0	0	0	0	0	0	0	0	0	0	1	1	0	0	0	0	0	0	0	0	0	0	0	0	1	1	0	0	0	0	0	0	0	0	0	0	0	0	0	0	0	0	0	0	0	0	0	0	0	0	0	0	0	0	0	0	0	0	0	0	0	0	1	1	0	0	0	0	0	0	0	0	0	0	0	0	0	0	0	0	0	0	0	0	0	0	0	0	0	0	0	0	0	0	0	0	0	0	0	0	0	0	0	0	0	0	0	0	0	0	0	0	0	0	0	0	0	0	0	0	0	0	0	0	0	0	0	0	0	0
ENSG00000251838	0	0	0	0	0	0	0	0	0	0	0	0	0	0	0	0	0	0	0	0	0	0	0	0	0	0	0	0	0	0	0	0	0	0	0	0	0	0	0	0	0	0	0	0	0	0	0	0	0	0	0	0	0	0	0	0	0	0	0	0	0	0	0	0	0	0	0	0	0	0	0	0	0	0	0	0	0	0	0	0	0	0	0	0	0	0	0	0	0	0	0	0	0	0	0	0	0	0	0	0	0	0	0	0	0	0	0	0	0	0	0	0	0	0	0	0	0	0	0	0	0	0	0	0	0	0	0	0	0	0
ENSG00000251839	0	0	0	0	0	0	0	0	0	0	0	0	0	0	0	0	0	0	0	0	0	0	0	0	0	0	0	0	0	0	1	1	1	1	0	0	0	0	0	0	0	0	0	0	1	1	0	0	0	0	0	0	0	0	1	1	1	1	0	0	0	0	0	0	1	1	0	0	0	0	0	0	0	0	0	0	0	0	0	0	0	0	0	0	0	0	1	1	1	1	0	0	0	0	2	2	0	0	0	0	0	0	0	0	0	0	0	0	0	0	0	0	0	0	0	0	1	1	0	0	0	0	0	0	0	0	1	1	0	0
ENSG00000251840	0	0	0	0	0	0	0	0	0	0	0	0	0	0	0	0	0	0	0	0	0	0	0	0	0	0	0	0	0	0	0	0	0	0	0	0	0	0	0	0	0	0	0	0	0	0	0	0	0	0	0	0	0	0	0	0	0	0	0	0	0	0	0	0	0	0	0	0	0	0	0	0	0	0	0	0	0	0	0	0	0	0	0	0	0	0	0	0	0	0	0	0	0	0	0	0	0	0	0	0	0	0	0	0	0	0	0	0	0	0	0	0	0	0	0	0	0	0	0	0	0	0	0	0	0	0	0	0	0	0
ENSG00000251841	0	0	0	0	0	0	0	0	1	1	0	0	0	0	0	0	0	0	0	0	0	0	0	0	0	0	2	2	0	0	0	0	0	0	3	3	0	0	0	0	1	1	0	0	0	0	0	0	0	0	0	0	0	0	0	0	0	0	0	0	0	0	0	0	0	0	0	0	0	0	0	0	0	0	0	0	0	0	0	0	0	0	1	1	1	1	2	2	0	0	0	0	0	0	0	0	0	0	0	0	0	0	1	1	1	1	0	0	0	0	0	0	0	0	0	0	0	0	0	0	0	0	0	0	1	1	0	0	2	2
ENSG00000251842	19	19	18	18	1	1	7	7	24	24	21	21	20	20	13	13	14	14	18	18	9	9	4	4	10	10	6	6	14	14	30	30	18	18	23	23	16	16	18	18	19	19	17	17	15	15	9	9	3	3	8	8	8	8	7	7	8	8	12	12	14	14	6	6	25	25	0	0	14	14	8	8	7	7	4	4	4	4	2	2	4	4	4	4	15	15	27	27	8	8	12	12	10	10	13	13	5	5	4	4	5	5	4	4	5	5	11	11	12	12	12	12	2	2	20	20	12	12	5	5	14	14	7	7	26	26	19	19	10	10
ENSG00000251843	13	13	4	4	3	3	9	9	7	7	10	10	11	11	9	9	12	12	9	9	4	4	5	5	4	4	3	3	4	4	9	9	5	5	15	15	7	7	13	13	11	11	12	12	12	12	7	7	2	2	4	4	4	4	6	6	8	8	3	3	9	9	6	6	14	14	12	12	4	4	8	8	11	11	8	8	7	7	13	13	11	11	6	6	16	16	28	28	15	15	16	16	5	5	7	7	8	8	18	18	15	15	21	21	17	17	6	6	9	9	14	14	21	21	5	5	10	10	8	8	5	5	15	15	5	5	6	6	12	12
ENSG00000251844	0	0	0	0	0	0	0	0	0	0	0	0	0	0	0	0	0	0	0	0	0	0	0	0	0	0	0	0	0	0	0	0	0	0	0	0	0	0	0	0	0	0	0	0	0	0	0	0	0	0	0	0	0	0	0	0	1	1	0	0	0	0	0	0	0	0	0	0	0	0	0	0	0	0	0	0	0	0	0	0	0	0	0	0	0	0	0	0	0	0	0	0	0	0	0	0	0	0	0	0	0	0	0	0	0	0	0	0	0	0	0	0	0	0	0	0	0	0	0	0	0	0	0	0	0	0	0	0	0	0
ENSG00000251850	0	0	0	0	0	0	0	0	0	0	0	0	0	0	0	0	0	0	0	0	0	0	0	0	0	0	0	0	0	0	0	0	0	0	0	0	0	0	0	0	0	0	1	1	0	0	0	0	0	0	0	0	0	0	0	0	0	0	0	0	0	0	0	0	0	0	0	0	0	0	0	0	0	0	0	0	0	0	1	1	0	0	1	1	0	0	0	0	0	0	0	0	0	0	0	0	0	0	0	0	0	0	0	0	0	0	0	0	0	0	0	0	0	0	0	0	0	0	0	0	0	0	0	0	0	0	0	0	0	0
ENSG00000251851	0	0	0	0	0	0	0	0	0	0	0	0	0	0	0	0	0	0	0	0	0	0	0	0	0	0	0	0	0	0	0	0	0	0	0	0	0	0	0	0	0	0	0	0	0	0	0	0	0	0	0	0	0	0	0	0	0	0	0	0	0	0	0	0	0	0	0	0	0	0	0	0	0	0	0	0	0	0	0	0	0	0	0	0	0	0	0	0	0	0	0	0	0	0	0	0	0	0	0	0	0	0	0	0	0	0	0	0	0	0	0	0	0	0	0	0	0	0	0	0	0	0	0	0	0	0	0	0	0	0
ENSG00000251852	0	0	0	0	0	0	0	0	0	0	0	0	0	0	0	0	0	0	0	0	0	0	0	0	0	0	0	0	0	0	0	0	0	0	0	0	0	0	0	0	0	0	0	0	0	0	0	0	0	0	0	0	0	0	0	0	0	0	0	0	0	0	0	0	0	0	0	0	0	0	0	0	0	0	0	0	0	0	0	0	0	0	0	0	0	0	0	0	0	0	0	0	0	0	0	0	0	0	0	0	0	0	0	0	0	0	0	0	0	0	0	0	0	0	0	0	0	0	0	0	0	0	0	0	0	0	0	0	0	0
ENSG00000251854	0	0	0	0	0	0	0	0	0	0	0	0	0	0	0	0	0	0	0	0	0	0	0	0	0	0	0	0	0	0	0	0	0	0	0	0	0	0	0	0	0	0	0	0	0	0	0	0	0	0	0	0	0	0	0	0	0	0	0	0	0	0	0	0	0	0	0	0	0	0	0	0	0	0	0	0	0	0	0	0	0	0	0	0	0	0	0	0	0	0	0	0	0	0	0	0	0	0	0	0	0	0	0	0	0	0	0	0	0	0	0	0	0	0	0	0	0	0	0	0	0	0	0	0	0	0	0	0	0	0
ENSG00000251856	0	0	0	0	0	0	0	0	0	0	0	0	0	0	0	0	0	0	0	0	0	0	0	0	0	0	0	0	0	0	0	0	0	0	0	0	0	0	0	0	0	0	0	0	0	0	0	0	0	0	0	0	0	0	0	0	0	0	0	0	0	0	0	0	0	0	0	0	0	0	0	0	0	0	0	0	0	0	0	0	0	0	0	0	0	0	0	0	0	0	0	0	0	0	0	0	0	0	0	0	0	0	0	0	0	0	0	0	0	0	0	0	0	0	0	0	0	0	0	0	0	0	0	0	0	0	0	0	0	0
ENSG00000251857	0	0	0	0	0	0	0	0	0	0	0	0	0	0	0	0	0	0	0	0	0	0	0	0	0	0	0	0	0	0	0	0	0	0	0	0	0	0	0	0	0	0	0	0	0	0	0	0	0	0	0	0	0	0	0	0	0	0	0	0	0	0	0	0	0	0	0	0	0	0	0	0	0	0	0	0	0	0	0	0	0	0	0	0	0	0	0	0	0	0	0	0	0	0	0	0	0	0	0	0	0	0	0	0	0	0	0	0	0	0	0	0	0	0	0	0	0	0	0	0	0	0	0	0	0	0	0	0	0	0
ENSG00000251858	0	0	0	0	0	0	0	0	0	0	0	0	0	0	0	0	0	0	0	0	0	0	0	0	0	0	0	0	0	0	0	0	0	0	0	0	0	0	0	0	0	0	0	0	0	0	0	0	0	0	0	0	0	0	0	0	0	0	0	0	0	0	0	0	0	0	0	0	0	0	0	0	0	0	0	0	0	0	0	0	0	0	0	0	0	0	0	0	0	0	0	0	0	0	0	0	0	0	0	0	1	1	0	0	0	0	0	0	0	0	0	0	0	0	0	0	1	1	1	1	0	0	0	0	0	0	0	0	1	1
ENSG00000251859	0	0	0	0	0	0	0	0	0	0	0	0	0	0	0	0	0	0	0	0	0	0	0	0	0	0	0	0	0	0	0	0	0	0	0	0	0	0	0	0	0	0	0	0	0	0	0	0	0	0	0	0	0	0	0	0	0	0	0	0	0	0	0	0	0	0	0	0	0	0	0	0	0	0	0	0	0	0	0	0	0	0	0	0	0	0	0	0	0	0	0	0	0	0	0	0	0	0	0	0	0	0	0	0	0	0	0	0	0	0	0	0	0	0	0	0	0	0	0	0	0	0	1	1	0	0	0	0	0	0
ENSG00000251861	0	0	0	0	0	0	0	0	0	0	0	0	0	0	0	0	0	0	0	0	0	0	0	0	0	0	0	0	0	0	0	0	0	0	0	0	0	0	0	0	0	0	0	0	0	0	0	0	0	0	0	0	0	0	0	0	0	0	0	0	0	0	0	0	0	0	0	0	0	0	0	0	0	0	0	0	0	0	0	0	0	0	0	0	0	0	0	0	0	0	0	0	0	0	0	0	0	0	0	0	0	0	0	0	0	0	0	0	0	0	0	0	0	0	0	0	0	0	0	0	0	0	0	0	0	0	0	0	0	0
ENSG00000251862	0	0	0	0	0	0	0	0	1	1	0	0	0	0	0	0	0	0	0	0	0	0	0	0	0	0	0	0	0	0	0	0	0	0	0	0	0	0	0	0	0	0	1	1	0	0	0	0	0	0	0	0	0	0	0	0	0	0	0	0	0	0	1	1	0	0	2	2	0	0	0	0	0	0	0	0	0	0	0	0	0	0	1	1	0	0	0	0	0	0	0	0	1	1	0	0	0	0	0	0	0	0	0	0	0	0	0	0	0	0	0	0	0	0	0	0	0	0	0	0	1	1	0	0	0	0	0	0	0	0
ENSG00000251864	0	0	0	0	0	0	0	0	0	0	0	0	0	0	0	0	0	0	0	0	0	0	0	0	0	0	0	0	0	0	0	0	0	0	0	0	0	0	0	0	0	0	0	0	0	0	0	0	0	0	0	0	0	0	0	0	0	0	0	0	0	0	0	0	0	0	0	0	0	0	0	0	0	0	0	0	0	0	0	0	0	0	0	0	0	0	0	0	0	0	0	0	0	0	0	0	0	0	0	0	1	1	0	0	0	0	0	0	0	0	0	0	0	0	0	0	0	0	0	0	0	0	0	0	0	0	0	0	0	0
ENSG00000251865	0	0	0	0	0	0	0	0	0	0	0	0	1	1	0	0	0	0	0	0	0	0	0	0	0	0	0	0	0	0	0	0	0	0	0	0	0	0	0	0	0	0	0	0	0	0	0	0	0	0	0	0	0	0	0	0	0	0	0	0	0	0	0	0	0	0	0	0	0	0	0	0	0	0	0	0	0	0	0	0	0	0	0	0	0	0	0	0	0	0	0	0	0	0	0	0	0	0	0	0	0	0	0	0	0	0	0	0	0	0	0	0	0	0	0	0	0	0	0	0	0	0	0	0	0	0	0	0	0	0
ENSG00000251866	0	0	0	0	0	0	1	1	0	0	0	0	1	1	0	0	0	0	0	0	0	0	3	3	0	0	0	0	1	1	0	0	0	0	0	0	0	0	1	1	0	0	1	1	1	1	1	1	0	0	0	0	0	0	0	0	0	0	0	0	2	2	0	0	0	0	0	0	0	0	0	0	2	2	0	0	0	0	0	0	0	0	1	1	1	1	1	1	0	0	0	0	0	0	0	0	0	0	0	0	0	0	1	1	0	0	0	0	0	0	1	1	1	1	0	0	2	2	0	0	1	1	0	0	0	0	0	0	0	0
ENSG00000251867	16	16	8	8	13	13	3	3	19	19	14	14	23	23	17	17	22	22	13	13	15	15	8	8	12	12	5	5	26	26	24	24	15	15	15	15	10	10	15	15	22	22	19	19	37	37	24	24	12	12	11	11	18	18	20	20	24	24	23	23	23	23	19	19	9	9	13	13	17	17	10	10	16	16	9	9	15	15	14	14	13	13	16	16	13	13	25	25	14	14	14	14	16	16	20	20	10	10	11	11	14	14	16	16	12	12	20	20	18	18	14	14	35	35	15	15	16	16	13	13	26	26	20	20	24	24	14	14	16	16
ENSG00000251868	4	4	3	3	0	0	0	0	0	0	0	0	0	0	0	0	2	2	0	0	1	1	0	0	0	0	0	0	0	0	2	2	1	1	1	1	1	1	1	1	0	0	1	1	3	3	0	0	0	0	2	2	2	2	1	1	2	2	3	3	1	1	0	0	0	0	0	0	1	1	0	0	0	0	0	0	0	0	1	1	2	2	0	0	1	1	1	1	1	1	0	0	0	0	2	2	0	0	0	0	2	2	0	0	0	0	0	0	1	1	0	0	1	1	0	0	1	1	1	1	2	2	0	0	4	4	0	0	1	1
ENSG00000251869	0	0	0	0	1	1	0	0	0	0	0	0	0	0	0	0	0	0	0	0	0	0	1	1	0	0	0	0	0	0	0	0	1	1	0	0	0	0	0	0	1	1	0	0	0	0	0	0	0	0	0	0	0	0	0	0	0	0	0	0	0	0	0	0	0	0	0	0	1	1	0	0	0	0	0	0	1	1	0	0	0	0	0	0	1	1	1	1	0	0	0	0	0	0	0	0	0	0	0	0	0	0	0	0	0	0	0	0	0	0	1	1	0	0	0	0	0	0	0	0	0	0	0	0	0	0	0	0	0	0
ENSG00000251870	0	0	0	0	0	0	0	0	0	0	0	0	0	0	0	0	0	0	0	0	0	0	1	1	0	0	0	0	0	0	0	0	0	0	0	0	1	1	1	1	1	1	0	0	1	1	0	0	0	0	0	0	0	0	0	0	0	0	0	0	0	0	0	0	0	0	1	1	0	0	1	1	0	0	0	0	0	0	0	0	0	0	0	0	0	0	0	0	1	1	0	0	0	0	0	0	0	0	0	0	0	0	1	1	0	0	1	1	0	0	0	0	0	0	0	0	0	0	0	0	0	0	0	0	0	0	0	0	0	0
ENSG00000251873	0	0	0	0	0	0	0	0	0	0	0	0	1	1	0	0	0	0	0	0	0	0	0	0	0	0	0	0	0	0	0	0	0	0	0	0	0	0	0	0	0	0	0	0	0	0	0	0	0	0	0	0	0	0	0	0	0	0	0	0	0	0	0	0	0	0	0	0	0	0	0	0	0	0	0	0	0	0	0	0	0	0	0	0	0	0	0	0	0	0	0	0	0	0	0	0	0	0	0	0	0	0	0	0	0	0	0	0	0	0	0	0	0	0	0	0	0	0	0	0	0	0	0	0	0	0	0	0	0	0
ENSG00000251874	0	0	0	0	0	0	0	0	0	0	0	0	0	0	0	0	0	0	0	0	1	1	0	0	0	0	0	0	0	0	2	2	0	0	1	1	0	0	0	0	0	0	0	0	0	0	1	1	0	0	1	1	0	0	1	1	1	1	1	1	0	0	0	0	1	1	0	0	0	0	1	1	0	0	0	0	1	1	0	0	1	1	1	1	0	0	0	0	0	0	1	1	0	0	1	1	0	0	0	0	0	0	1	1	0	0	1	1	0	0	0	0	0	0	0	0	0	0	0	0	0	0	0	0	0	0	0	0	0	0
ENSG00000251875	0	0	0	0	0	0	0	0	0	0	0	0	0	0	0	0	0	0	0	0	0	0	0	0	0	0	0	0	0	0	0	0	0	0	0	0	0	0	0	0	0	0	0	0	0	0	0	0	0	0	0	0	0	0	0	0	0	0	0	0	0	0	0	0	0	0	0	0	0	0	0	0	0	0	0	0	0	0	0	0	0	0	0	0	0	0	0	0	0	0	0	0	0	0	0	0	0	0	0	0	0	0	0	0	0	0	0	0	0	0	0	0	0	0	0	0	0	0	0	0	0	0	0	0	0	0	0	0	0	0
ENSG00000251877	0	0	0	0	0	0	0	0	0	0	0	0	1	1	0	0	0	0	0	0	0	0	0	0	0	0	0	0	0	0	0	0	0	0	0	0	0	0	0	0	0	0	0	0	0	0	0	0	0	0	0	0	0	0	0	0	0	0	0	0	0	0	0	0	0	0	0	0	0	0	0	0	0	0	0	0	0	0	0	0	0	0	0	0	0	0	0	0	0	0	0	0	0	0	0	0	0	0	0	0	0	0	0	0	0	0	0	0	0	0	0	0	0	0	0	0	0	0	0	0	0	0	0	0	0	0	0	0	0	0
ENSG00000251878	0	0	0	0	0	0	0	0	0	0	0	0	0	0	0	0	0	0	0	0	0	0	0	0	0	0	1	1	2	2	2	2	1	1	0	0	1	1	1	1	0	0	1	1	4	4	1	1	0	0	0	0	1	1	1	1	0	0	1	1	1	1	1	1	1	1	1	1	0	0	0	0	3	3	0	0	0	0	1	1	0	0	1	1	0	0	2	2	1	1	0	0	2	2	0	0	0	0	1	1	0	0	1	1	0	0	1	1	0	0	1	1	0	0	0	0	1	1	1	1	2	2	2	2	0	0	0	0	2	2
ENSG00000251880	0	0	1	1	0	0	1	1	1	1	0	0	1	1	0	0	0	0	0	0	0	0	1	1	1	1	1	1	1	1	1	1	0	0	1	1	0	0	0	0	2	2	0	0	0	0	0	0	0	0	1	1	0	0	0	0	1	1	0	0	0	0	1	1	0	0	1	1	0	0	0	0	0	0	1	1	1	1	1	1	2	2	0	0	1	1	1	1	0	0	0	0	0	0	0	0	0	0	0	0	0	0	0	0	0	0	0	0	0	0	2	2	1	1	0	0	2	2	3	3	1	1	1	1	0	0	4	4	0	0
ENSG00000251882	0	0	0	0	0	0	0	0	0	0	0	0	0	0	0	0	0	0	0	0	0	0	0	0	0	0	0	0	0	0	0	0	0	0	0	0	0	0	0	0	0	0	0	0	0	0	0	0	0	0	0	0	0	0	0	0	0	0	0	0	0	0	0	0	0	0	0	0	0	0	0	0	0	0	0	0	0	0	0	0	0	0	0	0	0	0	0	0	0	0	0	0	0	0	0	0	0	0	0	0	0	0	0	0	0	0	0	0	0	0	0	0	0	0	0	0	0	0	0	0	0	0	0	0	0	0	0	0	0	0
ENSG00000251883	0	0	1	1	0	0	0	0	0	0	0	0	0	0	0	0	0	0	0	0	0	0	0	0	0	0	0	0	0	0	0	0	0	0	0	0	1	1	0	0	0	0	0	0	0	0	0	0	0	0	0	0	0	0	0	0	0	0	0	0	0	0	0	0	0	0	0	0	1	1	0	0	0	0	0	0	0	0	0	0	0	0	0	0	0	0	0	0	0	0	1	1	0	0	0	0	0	0	0	0	0	0	0	0	0	0	0	0	0	0	0	0	0	0	0	0	0	0	0	0	0	0	0	0	0	0	0	0	0	0
ENSG00000251884	0	0	1	1	0	0	0	0	0	0	0	0	0	0	1	1	0	0	0	0	0	0	2	2	1	1	0	0	0	0	1	1	0	0	1	1	0	0	0	0	0	0	0	0	0	0	1	1	0	0	0	0	0	0	0	0	0	0	0	0	0	0	0	0	3	3	0	0	0	0	0	0	0	0	1	1	1	1	0	0	0	0	1	1	0	0	1	1	1	1	0	0	0	0	0	0	0	0	0	0	0	0	1	1	1	1	2	2	0	0	0	0	0	0	0	0	1	1	0	0	0	0	1	1	0	0	0	0	1	1
ENSG00000251886	0	0	0	0	0	0	0	0	0	0	0	0	0	0	0	0	0	0	0	0	0	0	0	0	0	0	0	0	0	0	0	0	0	0	0	0	0	0	0	0	0	0	0	0	0	0	0	0	0	0	0	0	0	0	0	0	0	0	0	0	0	0	0	0	0	0	0	0	0	0	0	0	0	0	0	0	0	0	0	0	0	0	0	0	0	0	0	0	0	0	0	0	0	0	0	0	0	0	0	0	0	0	0	0	0	0	0	0	0	0	0	0	0	0	0	0	0	0	0	0	0	0	0	0	0	0	0	0	0	0
ENSG00000251887	1	1	1	1	0	0	0	0	0	0	0	0	0	0	0	0	0	0	1	1	2	2	0	0	0	0	0	0	1	1	0	0	0	0	0	0	0	0	0	0	0	0	2	2	2	2	0	0	1	1	0	0	1	1	0	0	1	1	2	2	1	1	1	1	1	1	0	0	0	0	0	0	0	0	0	0	0	0	0	0	0	0	0	0	0	0	0	0	1	1	1	1	0	0	1	1	1	1	0	0	0	0	0	0	0	0	0	0	3	3	0	0	0	0	0	0	0	0	0	0	0	0	0	0	0	0	5	5	0	0
ENSG00000251888	0	0	0	0	0	0	0	0	0	0	0	0	0	0	0	0	0	0	0	0	0	0	0	0	0	0	0	0	0	0	0	0	0	0	0	0	0	0	0	0	0	0	0	0	0	0	0	0	0	0	0	0	0	0	0	0	0	0	0	0	0	0	0	0	0	0	0	0	0	0	0	0	0	0	0	0	0	0	0	0	0	0	0	0	0	0	0	0	0	0	0	0	0	0	0	0	0	0	0	0	0	0	0	0	0	0	0	0	0	0	0	0	0	0	0	0	0	0	0	0	0	0	0	0	0	0	0	0	0	0
ENSG00000251889	0	0	0	0	0	0	1	1	0	0	0	0	0	0	0	0	1	1	1	1	1	1	1	1	1	1	0	0	0	0	0	0	0	0	0	0	0	0	0	0	0	0	0	0	0	0	0	0	0	0	0	0	0	0	0	0	0	0	0	0	0	0	0	0	1	1	1	1	0	0	0	0	0	0	1	1	0	0	0	0	0	0	0	0	0	0	1	1	2	2	0	0	0	0	0	0	0	0	0	0	0	0	0	0	0	0	0	0	0	0	0	0	1	1	0	0	1	1	0	0	0	0	0	0	0	0	0	0	0	0
ENSG00000251890	4	4	0	0	0	0	0	0	2	2	2	2	1	1	0	0	1	1	2	2	2	2	2	2	0	0	0	0	0	0	0	0	1	1	1	1	0	0	1	1	0	0	0	0	0	0	0	0	0	0	0	0	0	0	0	0	1	1	0	0	1	1	0	0	5	5	1	1	0	0	1	1	3	3	0	0	2	2	1	1	0	0	0	0	0	0	1	1	0	0	1	1	0	0	1	1	0	0	2	2	4	4	0	0	2	2	3	3	1	1	0	0	3	3	0	0	0	0	1	1	1	1	1	1	0	0	0	0	0	0
ENSG00000251891	3	3	3	3	3	3	2	2	2	2	4	4	4	4	0	0	2	2	3	3	3	3	3	3	4	4	1	1	3	3	7	7	1	1	3	3	3	3	3	3	4	4	2	2	2	2	0	0	1	1	3	3	0	0	0	0	1	1	0	0	8	8	0	0	4	4	6	6	4	4	6	6	6	6	2	2	1	1	4	4	5	5	4	4	3	3	8	8	3	3	6	6	3	3	3	3	5	5	0	0	2	2	2	2	3	3	1	1	2	2	1	1	1	1	0	0	3	3	1	1	1	1	1	1	2	2	5	5	1	1
ENSG00000251892	1	1	2	2	0	0	0	0	0	0	0	0	0	0	1	1	2	2	0	0	0	0	0	0	0	0	0	0	0	0	2	2	0	0	0	0	1	1	2	2	1	1	1	1	2	2	0	0	0	0	1	1	0	0	3	3	1	1	0	0	0	0	1	1	1	1	0	0	3	3	0	0	0	0	3	3	0	0	0	0	0	0	0	0	0	0	1	1	0	0	1	1	0	0	0	0	0	0	0	0	0	0	0	0	1	1	1	1	0	0	0	0	0	0	1	1	0	0	0	0	1	1	1	1	1	1	2	2	1	1
ENSG00000251893	0	0	0	0	0	0	0	0	0	0	0	0	0	0	0	0	0	0	0	0	0	0	0	0	0	0	0	0	0	0	0	0	0	0	0	0	0	0	0	0	0	0	0	0	0	0	0	0	0	0	0	0	0	0	0	0	0	0	0	0	0	0	0	0	0	0	0	0	0	0	0	0	0	0	0	0	0	0	0	0	0	0	0	0	0	0	0	0	0	0	0	0	0	0	0	0	0	0	0	0	0	0	0	0	0	0	0	0	0	0	0	0	0	0	0	0	0	0	0	0	0	0	0	0	0	0	0	0	0	0
ENSG00000251895	0	0	0	0	0	0	0	0	0	0	0	0	0	0	0	0	0	0	0	0	0	0	0	0	0	0	0	0	0	0	0	0	0	0	0	0	0	0	0	0	0	0	0	0	0	0	0	0	0	0	0	0	0	0	0	0	0	0	0	0	0	0	0	0	0	0	0	0	0	0	0	0	0	0	0	0	0	0	0	0	0	0	0	0	0	0	0	0	0	0	0	0	0	0	0	0	0	0	0	0	0	0	0	0	0	0	0	0	0	0	0	0	0	0	0	0	0	0	0	0	0	0	0	0	0	0	0	0	0	0
ENSG00000251896	0	0	1	1	1	1	0	0	0	0	0	0	0	0	0	0	0	0	0	0	0	0	0	0	0	0	0	0	0	0	1	1	0	0	0	0	0	0	0	0	0	0	0	0	0	0	0	0	0	0	0	0	0	0	0	0	0	0	0	0	0	0	0	0	0	0	1	1	0	0	0	0	0	0	0	0	0	0	0	0	0	0	0	0	0	0	0	0	0	0	0	0	0	0	0	0	0	0	0	0	1	1	0	0	0	0	0	0	0	0	0	0	0	0	0	0	0	0	0	0	0	0	0	0	0	0	0	0	0	0
ENSG00000251897	0	0	0	0	0	0	0	0	0	0	0	0	0	0	0	0	0	0	0	0	0	0	0	0	0	0	0	0	0	0	0	0	0	0	0	0	0	0	0	0	0	0	0	0	0	0	0	0	0	0	0	0	0	0	0	0	0	0	0	0	0	0	0	0	0	0	0	0	0	0	0	0	0	0	0	0	0	0	0	0	0	0	0	0	0	0	0	0	0	0	0	0	0	0	0	0	0	0	0	0	0	0	0	0	0	0	0	0	0	0	0	0	0	0	0	0	0	0	0	0	0	0	0	0	0	0	0	0	0	0
ENSG00000251898	0	0	0	0	0	0	0	0	1	1	0	0	1	1	0	0	0	0	1	1	0	0	0	0	1	1	0	0	1	1	1	1	0	0	0	0	0	0	0	0	0	0	0	0	0	0	0	0	0	0	0	0	0	0	0	0	1	1	0	0	2	2	1	1	0	0	0	0	0	0	0	0	0	0	0	0	0	0	3	3	0	0	1	1	1	1	0	0	0	0	0	0	0	0	1	1	2	2	0	0	0	0	0	0	0	0	0	0	0	0	0	0	0	0	0	0	0	0	0	0	0	0	0	0	0	0	0	0	0	0
ENSG00000251900	0	0	0	0	0	0	0	0	0	0	0	0	0	0	0	0	0	0	0	0	0	0	0	0	0	0	0	0	0	0	0	0	0	0	0	0	0	0	0	0	0	0	0	0	0	0	0	0	0	0	0	0	0	0	0	0	0	0	0	0	0	0	0	0	0	0	0	0	0	0	0	0	0	0	0	0	0	0	0	0	1	1	0	0	0	0	0	0	0	0	0	0	0	0	0	0	0	0	0	0	0	0	0	0	0	0	0	0	0	0	0	0	0	0	0	0	0	0	0	0	0	0	0	0	0	0	0	0	0	0
ENSG00000251904	0	0	0	0	0	0	0	0	0	0	0	0	0	0	0	0	0	0	0	0	0	0	0	0	0	0	0	0	0	0	0	0	0	0	0	0	0	0	0	0	0	0	0	0	0	0	0	0	0	0	0	0	0	0	0	0	0	0	0	0	0	0	0	0	0	0	0	0	0	0	0	0	0	0	0	0	0	0	0	0	0	0	0	0	0	0	0	0	0	0	0	0	0	0	0	0	0	0	0	0	0	0	0	0	0	0	0	0	0	0	0	0	0	0	0	0	0	0	0	0	0	0	0	0	0	0	0	0	0	0
ENSG00000251905	0	0	0	0	0	0	0	0	0	0	0	0	0	0	0	0	0	0	0	0	0	0	0	0	0	0	0	0	0	0	0	0	0	0	0	0	0	0	0	0	0	0	0	0	0	0	0	0	0	0	0	0	0	0	0	0	0	0	0	0	0	0	0	0	0	0	0	0	0	0	0	0	0	0	0	0	0	0	0	0	0	0	0	0	0	0	0	0	0	0	0	0	0	0	0	0	0	0	0	0	0	0	0	0	0	0	0	0	0	0	0	0	0	0	0	0	0	0	0	0	0	0	0	0	0	0	0	0	0	0
ENSG00000251906	0	0	0	0	0	0	0	0	0	0	0	0	0	0	0	0	0	0	0	0	0	0	0	0	0	0	0	0	0	0	0	0	0	0	0	0	0	0	0	0	0	0	0	0	0	0	0	0	0	0	0	0	0	0	0	0	0	0	0	0	0	0	0	0	0	0	0	0	0	0	0	0	0	0	0	0	0	0	0	0	0	0	0	0	0	0	0	0	0	0	0	0	0	0	0	0	0	0	0	0	0	0	0	0	0	0	0	0	0	0	0	0	0	0	0	0	0	0	0	0	0	0	0	0	0	0	0	0	0	0
ENSG00000251907	0	0	0	0	0	0	0	0	0	0	0	0	0	0	0	0	0	0	0	0	0	0	0	0	0	0	0	0	0	0	0	0	1	1	0	0	1	1	0	0	0	0	1	1	0	0	0	0	0	0	0	0	0	0	0	0	0	0	0	0	0	0	0	0	0	0	0	0	0	0	0	0	0	0	0	0	1	1	0	0	0	0	0	0	0	0	0	0	0	0	0	0	0	0	0	0	0	0	0	0	0	0	0	0	0	0	0	0	0	0	0	0	0	0	0	0	1	1	0	0	0	0	0	0	0	0	0	0	0	0
ENSG00000251908	0	0	0	0	0	0	0	0	0	0	0	0	0	0	0	0	0	0	0	0	0	0	0	0	0	0	0	0	0	0	0	0	0	0	0	0	0	0	0	0	0	0	0	0	0	0	1	1	0	0	0	0	0	0	0	0	0	0	0	0	0	0	0	0	0	0	0	0	0	0	0	0	0	0	0	0	0	0	0	0	0	0	0	0	0	0	0	0	0	0	0	0	0	0	0	0	0	0	0	0	0	0	0	0	0	0	0	0	0	0	0	0	0	0	0	0	0	0	0	0	0	0	0	0	0	0	0	0	0	0
ENSG00000251913	0	0	0	0	0	0	0	0	0	0	0	0	0	0	0	0	0	0	0	0	0	0	0	0	0	0	0	0	0	0	0	0	0	0	0	0	0	0	0	0	0	0	0	0	0	0	0	0	0	0	0	0	0	0	0	0	0	0	0	0	0	0	0	0	0	0	0	0	0	0	0	0	0	0	0	0	0	0	0	0	0	0	0	0	0	0	0	0	0	0	0	0	0	0	0	0	0	0	0	0	0	0	0	0	0	0	0	0	0	0	0	0	0	0	0	0	0	0	0	0	0	0	0	0	0	0	0	0	0	0
ENSG00000251914	0	0	0	0	0	0	0	0	0	0	0	0	0	0	0	0	0	0	0	0	0	0	0	0	0	0	0	0	0	0	0	0	0	0	0	0	0	0	0	0	0	0	0	0	0	0	0	0	0	0	0	0	0	0	0	0	0	0	0	0	0	0	0	0	0	0	0	0	0	0	0	0	0	0	0	0	0	0	0	0	0	0	0	0	0	0	0	0	0	0	0	0	0	0	0	0	0	0	0	0	0	0	0	0	0	0	0	0	0	0	0	0	0	0	0	0	0	0	0	0	0	0	0	0	0	0	0	0	0	0
ENSG00000251915	0	0	0	0	0	0	0	0	0	0	0	0	0	0	0	0	0	0	0	0	0	0	0	0	0	0	0	0	0	0	0	0	0	0	0	0	0	0	0	0	0	0	0	0	0	0	0	0	0	0	0	0	0	0	0	0	0	0	0	0	0	0	0	0	0	0	0	0	0	0	0	0	0	0	0	0	0	0	0	0	0	0	0	0	0	0	0	0	0	0	0	0	0	0	0	0	0	0	0	0	0	0	0	0	0	0	0	0	0	0	0	0	0	0	0	0	0	0	0	0	0	0	0	0	0	0	0	0	0	0
ENSG00000251916	0	0	0	0	0	0	0	0	0	0	0	0	0	0	0	0	0	0	0	0	0	0	0	0	0	0	0	0	0	0	0	0	0	0	0	0	0	0	0	0	0	0	0	0	0	0	0	0	0	0	0	0	0	0	0	0	0	0	0	0	0	0	1	1	0	0	0	0	0	0	0	0	0	0	0	0	0	0	0	0	0	0	0	0	0	0	0	0	0	0	0	0	0	0	0	0	0	0	0	0	0	0	0	0	0	0	0	0	0	0	0	0	0	0	0	0	0	0	0	0	0	0	0	0	0	0	0	0	0	0
ENSG00000251917	0	0	0	0	0	0	0	0	0	0	0	0	0	0	0	0	0	0	0	0	0	0	0	0	0	0	0	0	0	0	0	0	0	0	0	0	0	0	0	0	0	0	0	0	0	0	0	0	0	0	0	0	0	0	0	0	0	0	0	0	0	0	0	0	0	0	0	0	0	0	0	0	0	0	0	0	0	0	0	0	0	0	0	0	0	0	0	0	0	0	0	0	0	0	0	0	0	0	0	0	0	0	0	0	0	0	0	0	0	0	0	0	0	0	0	0	0	0	0	0	0	0	0	0	0	0	0	0	0	0
ENSG00000251919	1	1	0	0	0	0	0	0	0	0	0	0	0	0	0	0	0	0	0	0	0	0	0	0	0	0	0	0	0	0	0	0	0	0	0	0	0	0	0	0	0	0	0	0	0	0	0	0	0	0	0	0	0	0	0	0	0	0	0	0	0	0	0	0	0	0	0	0	0	0	0	0	1	1	0	0	0	0	0	0	0	0	1	1	0	0	0	0	0	0	0	0	0	0	0	0	0	0	0	0	1	1	0	0	0	0	0	0	0	0	0	0	0	0	0	0	0	0	0	0	0	0	0	0	0	0	0	0	0	0
ENSG00000251920	0	0	0	0	0	0	0	0	0	0	0	0	0	0	0	0	0	0	0	0	0	0	0	0	0	0	0	0	0	0	0	0	0	0	0	0	0	0	0	0	0	0	0	0	0	0	0	0	0	0	0	0	0	0	0	0	0	0	0	0	0	0	0	0	0	0	0	0	0	0	0	0	0	0	0	0	0	0	0	0	0	0	0	0	0	0	0	0	0	0	0	0	0	0	0	0	0	0	0	0	0	0	0	0	0	0	0	0	0	0	0	0	0	0	0	0	0	0	0	0	0	0	0	0	0	0	0	0	0	0
ENSG00000251922	0	0	0	0	0	0	1	1	1	1	0	0	1	1	0	0	1	1	0	0	0	0	0	0	0	0	0	0	0	0	1	1	0	0	1	1	0	0	0	0	0	0	0	0	0	0	0	0	0	0	0	0	0	0	1	1	1	1	1	1	3	3	0	0	0	0	0	0	0	0	0	0	0	0	0	0	0	0	0	0	0	0	0	0	0	0	0	0	0	0	0	0	0	0	0	0	0	0	0	0	0	0	1	1	0	0	0	0	0	0	0	0	1	1	0	0	0	0	0	0	0	0	0	0	0	0	0	0	1	1
ENSG00000251923	0	0	0	0	0	0	0	0	0	0	0	0	0	0	0	0	0	0	0	0	0	0	0	0	0	0	0	0	0	0	0	0	0	0	0	0	0	0	0	0	0	0	0	0	0	0	0	0	0	0	0	0	0	0	0	0	0	0	0	0	0	0	0	0	0	0	0	0	0	0	0	0	0	0	0	0	0	0	0	0	0	0	0	0	0	0	0	0	0	0	0	0	0	0	0	0	0	0	0	0	0	0	0	0	0	0	0	0	0	0	0	0	0	0	0	0	0	0	0	0	0	0	0	0	0	0	0	0	0	0
ENSG00000251924	0	0	0	0	0	0	0	0	0	0	0	0	0	0	0	0	0	0	0	0	0	0	0	0	0	0	0	0	0	0	0	0	0	0	0	0	0	0	0	0	0	0	0	0	0	0	0	0	0	0	0	0	0	0	0	0	0	0	0	0	0	0	0	0	0	0	0	0	0	0	0	0	0	0	0	0	0	0	0	0	0	0	0	0	0	0	0	0	0	0	0	0	0	0	0	0	0	0	0	0	0	0	0	0	0	0	0	0	0	0	0	0	0	0	0	0	0	0	0	0	0	0	0	0	0	0	0	0	0	0
ENSG00000251925	0	0	0	0	0	0	0	0	0	0	0	0	0	0	0	0	0	0	0	0	0	0	0	0	0	0	0	0	0	0	0	0	0	0	0	0	0	0	0	0	0	0	0	0	0	0	0	0	0	0	0	0	0	0	0	0	0	0	0	0	0	0	0	0	0	0	0	0	0	0	0	0	0	0	0	0	0	0	0	0	0	0	0	0	0	0	1	1	0	0	0	0	0	0	0	0	0	0	0	0	0	0	0	0	0	0	0	0	0	0	0	0	0	0	0	0	0	0	0	0	0	0	0	0	0	0	0	0	0	0
ENSG00000251929	0	0	0	0	0	0	0	0	0	0	0	0	0	0	1	1	0	0	0	0	0	0	0	0	1	1	0	0	0	0	0	0	0	0	0	0	0	0	0	0	0	0	0	0	0	0	0	0	0	0	0	0	1	1	0	0	0	0	0	0	0	0	0	0	0	0	0	0	0	0	0	0	0	0	0	0	1	1	0	0	0	0	0	0	0	0	0	0	0	0	0	0	0	0	0	0	0	0	0	0	0	0	0	0	0	0	0	0	0	0	0	0	0	0	0	0	1	1	0	0	0	0	0	0	0	0	0	0	0	0
ENSG00000251931	0	0	0	0	0	0	0	0	0	0	0	0	0	0	0	0	0	0	0	0	0	0	0	0	0	0	0	0	0	0	0	0	0	0	0	0	0	0	0	0	0	0	0	0	0	0	0	0	0	0	0	0	0	0	0	0	0	0	0	0	0	0	0	0	0	0	0	0	0	0	0	0	0	0	0	0	0	0	0	0	0	0	0	0	0	0	0	0	0	0	0	0	0	0	0	0	0	0	0	0	0	0	0	0	0	0	0	0	0	0	0	0	0	0	0	0	0	0	0	0	0	0	0	0	0	0	0	0	0	0
ENSG00000251934	1	1	1	1	0	0	3	3	3	3	2	2	5	5	1	1	1	1	0	0	0	0	1	1	2	2	1	1	3	3	1	1	2	2	0	0	0	0	4	4	6	6	1	1	2	2	3	3	0	0	1	1	1	1	3	3	3	3	0	0	1	1	3	3	4	4	3	3	0	0	2	2	2	2	2	2	0	0	2	2	1	1	0	0	0	0	6	6	1	1	1	1	2	2	0	0	3	3	2	2	0	0	2	2	2	2	3	3	6	6	3	3	1	1	2	2	2	2	0	0	3	3	1	1	6	6	2	2	3	3
ENSG00000251935	0	0	0	0	0	0	0	0	0	0	0	0	0	0	1	1	0	0	1	1	0	0	0	0	0	0	0	0	0	0	0	0	0	0	1	1	0	0	0	0	0	0	0	0	1	1	1	1	0	0	0	0	0	0	0	0	0	0	0	0	0	0	0	0	0	0	0	0	0	0	1	1	0	0	0	0	0	0	0	0	0	0	0	0	0	0	0	0	0	0	0	0	0	0	1	1	0	0	0	0	0	0	0	0	0	0	0	0	0	0	2	2	0	0	0	0	1	1	0	0	0	0	0	0	2	2	0	0	0	0
ENSG00000251936	0	0	0	0	0	0	0	0	0	0	0	0	0	0	0	0	0	0	0	0	0	0	0	0	0	0	0	0	0	0	0	0	0	0	0	0	0	0	0	0	0	0	0	0	0	0	0	0	0	0	0	0	0	0	0	0	0	0	0	0	0	0	0	0	0	0	0	0	0	0	0	0	0	0	0	0	0	0	0	0	0	0	0	0	0	0	0	0	0	0	0	0	0	0	0	0	0	0	0	0	0	0	0	0	0	0	0	0	0	0	0	0	0	0	0	0	0	0	0	0	0	0	0	0	0	0	0	0	0	0
ENSG00000251937	0	0	0	0	0	0	0	0	0	0	0	0	0	0	0	0	0	0	0	0	0	0	0	0	0	0	0	0	0	0	0	0	0	0	0	0	0	0	0	0	0	0	0	0	0	0	0	0	0	0	0	0	0	0	0	0	0	0	0	0	0	0	0	0	1	1	0	0	0	0	0	0	0	0	0	0	0	0	0	0	0	0	0	0	0	0	0	0	0	0	0	0	0	0	0	0	0	0	0	0	0	0	0	0	0	0	0	0	0	0	0	0	0	0	0	0	0	0	0	0	0	0	0	0	0	0	0	0	0	0
ENSG00000251939	0	0	0	0	0	0	0	0	0	0	0	0	0	0	0	0	0	0	2	2	0	0	0	0	0	0	0	0	0	0	0	0	0	0	0	0	0	0	0	0	0	0	0	0	0	0	0	0	0	0	0	0	0	0	0	0	0	0	0	0	0	0	0	0	1	1	0	0	0	0	0	0	0	0	1	1	0	0	0	0	0	0	1	1	0	0	0	0	0	0	2	2	0	0	0	0	0	0	0	0	0	0	0	0	0	0	0	0	0	0	0	0	0	0	0	0	0	0	0	0	0	0	2	2	1	1	2	2	0	0
ENSG00000251940	1	1	0	0	0	0	0	0	0	0	0	0	0	0	0	0	0	0	0	0	0	0	0	0	0	0	0	0	0	0	0	0	0	0	0	0	0	0	1	1	0	0	0	0	0	0	0	0	0	0	0	0	0	0	0	0	0	0	0	0	0	0	0	0	0	0	1	1	0	0	0	0	1	1	0	0	0	0	0	0	0	0	0	0	0	0	0	0	0	0	0	0	0	0	0	0	0	0	0	0	0	0	0	0	0	0	0	0	1	1	0	0	0	0	0	0	0	0	0	0	0	0	0	0	1	1	0	0	0	0
ENSG00000251941	0	0	0	0	0	0	0	0	0	0	0	0	0	0	0	0	0	0	0	0	0	0	0	0	0	0	0	0	0	0	0	0	0	0	0	0	0	0	0	0	0	0	0	0	0	0	0	0	0	0	0	0	0	0	0	0	0	0	0	0	0	0	0	0	0	0	0	0	0	0	0	0	0	0	0	0	0	0	0	0	0	0	0	0	0	0	0	0	0	0	0	0	0	0	0	0	0	0	0	0	0	0	0	0	0	0	0	0	0	0	0	0	0	0	0	0	0	0	0	0	0	0	0	0	0	0	0	0	0	0
ENSG00000251942	0	0	0	0	0	0	0	0	0	0	0	0	0	0	0	0	0	0	0	0	0	0	0	0	0	0	0	0	0	0	0	0	0	0	0	0	0	0	0	0	0	0	0	0	0	0	0	0	0	0	0	0	0	0	0	0	0	0	0	0	0	0	0	0	0	0	0	0	0	0	0	0	0	0	0	0	0	0	0	0	0	0	0	0	0	0	0	0	0	0	0	0	0	0	0	0	0	0	0	0	0	0	0	0	0	0	0	0	0	0	0	0	0	0	0	0	0	0	0	0	0	0	0	0	0	0	0	0	0	0
ENSG00000251943	0	0	0	0	0	0	0	0	0	0	0	0	0	0	0	0	0	0	0	0	0	0	0	0	0	0	0	0	0	0	0	0	0	0	0	0	0	0	0	0	0	0	0	0	0	0	1	1	1	1	0	0	0	0	0	0	0	0	0	0	0	0	0	0	0	0	0	0	0	0	0	0	0	0	0	0	0	0	0	0	0	0	0	0	0	0	0	0	0	0	0	0	0	0	0	0	0	0	0	0	0	0	0	0	0	0	0	0	0	0	0	0	0	0	0	0	0	0	0	0	0	0	0	0	0	0	0	0	0	0
ENSG00000251946	0	0	0	0	0	0	0	0	0	0	0	0	0	0	0	0	0	0	0	0	0	0	0	0	0	0	0	0	0	0	1	1	0	0	0	0	0	0	0	0	0	0	0	0	0	0	0	0	0	0	0	0	0	0	0	0	0	0	0	0	0	0	0	0	0	0	0	0	0	0	0	0	0	0	0	0	0	0	0	0	0	0	0	0	0	0	0	0	0	0	0	0	0	0	0	0	0	0	0	0	0	0	0	0	0	0	0	0	0	0	0	0	0	0	0	0	0	0	0	0	0	0	0	0	0	0	0	0	0	0
ENSG00000251947	0	0	0	0	0	0	0	0	0	0	0	0	0	0	0	0	0	0	0	0	0	0	0	0	0	0	0	0	0	0	0	0	0	0	0	0	0	0	0	0	0	0	0	0	0	0	0	0	0	0	0	0	0	0	0	0	0	0	0	0	0	0	0	0	0	0	0	0	0	0	0	0	0	0	0	0	0	0	0	0	0	0	0	0	0	0	0	0	0	0	0	0	0	0	0	0	0	0	0	0	0	0	0	0	0	0	0	0	0	0	0	0	0	0	0	0	0	0	0	0	0	0	0	0	0	0	0	0	0	0
ENSG00000251951	0	0	0	0	0	0	0	0	0	0	0	0	0	0	1	1	0	0	0	0	0	0	0	0	1	1	0	0	1	1	0	0	1	1	0	0	0	0	0	0	0	0	1	1	0	0	0	0	1	1	0	0	0	0	0	0	0	0	0	0	0	0	0	0	1	1	1	1	0	0	1	1	0	0	0	0	0	0	0	0	1	1	1	1	1	1	2	2	0	0	0	0	0	0	0	0	0	0	0	0	0	0	0	0	0	0	1	1	1	1	1	1	0	0	0	0	0	0	0	0	1	1	1	1	0	0	0	0	0	0
ENSG00000251952	0	0	0	0	0	0	1	1	0	0	0	0	0	0	0	0	0	0	0	0	0	0	0	0	0	0	0	0	0	0	0	0	1	1	0	0	0	0	0	0	1	1	0	0	0	0	0	0	0	0	0	0	0	0	1	1	0	0	0	0	0	0	0	0	0	0	0	0	0	0	0	0	0	0	0	0	0	0	0	0	0	0	1	1	0	0	0	0	0	0	0	0	0	0	0	0	0	0	0	0	0	0	0	0	0	0	0	0	0	0	0	0	0	0	0	0	0	0	1	1	0	0	0	0	1	1	0	0	0	0
ENSG00000251953	0	0	0	0	0	0	0	0	0	0	0	0	0	0	0	0	0	0	0	0	0	0	0	0	0	0	0	0	0	0	0	0	0	0	0	0	0	0	0	0	0	0	0	0	0	0	0	0	0	0	0	0	0	0	0	0	0	0	0	0	0	0	0	0	0	0	0	0	0	0	0	0	0	0	0	0	0	0	0	0	0	0	0	0	0	0	0	0	0	0	0	0	0	0	0	0	0	0	0	0	0	0	0	0	0	0	0	0	0	0	0	0	0	0	0	0	0	0	0	0	0	0	0	0	0	0	0	0	0	0
ENSG00000251954	0	0	1	1	0	0	0	0	1	1	0	0	0	0	0	0	0	0	0	0	0	0	0	0	0	0	0	0	1	1	0	0	3	3	0	0	0	0	0	0	0	0	0	0	0	0	0	0	0	0	0	0	0	0	0	0	1	1	0	0	1	1	0	0	0	0	0	0	0	0	0	0	3	3	0	0	0	0	0	0	0	0	0	0	1	1	0	0	0	0	2	2	0	0	0	0	1	1	0	0	1	1	1	1	0	0	1	1	0	0	0	0	0	0	0	0	0	0	0	0	0	0	1	1	0	0	0	0	0	0
ENSG00000251955	0	0	0	0	0	0	0	0	0	0	0	0	0	0	0	0	0	0	0	0	0	0	0	0	0	0	0	0	0	0	0	0	0	0	0	0	0	0	0	0	0	0	0	0	0	0	0	0	0	0	0	0	0	0	0	0	0	0	0	0	0	0	0	0	0	0	0	0	0	0	0	0	0	0	0	0	0	0	0	0	0	0	0	0	0	0	0	0	0	0	0	0	0	0	0	0	0	0	0	0	0	0	0	0	0	0	0	0	0	0	0	0	0	0	0	0	0	0	0	0	0	0	0	0	0	0	0	0	0	0
ENSG00000251956	0	0	0	0	0	0	0	0	0	0	0	0	0	0	0	0	0	0	0	0	0	0	0	0	0	0	0	0	0	0	0	0	0	0	0	0	0	0	0	0	0	0	0	0	0	0	0	0	0	0	0	0	0	0	1	1	0	0	0	0	0	0	0	0	0	0	0	0	0	0	1	1	0	0	0	0	0	0	0	0	0	0	0	0	0	0	0	0	0	0	0	0	0	0	0	0	0	0	0	0	0	0	0	0	0	0	0	0	0	0	0	0	0	0	0	0	0	0	0	0	0	0	0	0	0	0	0	0	0	0
ENSG00000251957	4	4	4	4	4	4	5	5	8	8	8	8	2	2	8	8	5	5	5	5	7	7	5	5	3	3	3	3	8	8	12	12	12	12	5	5	9	9	7	7	5	5	9	9	13	13	2	2	13	13	6	6	10	10	8	8	4	4	3	3	3	3	9	9	5	5	9	9	6	6	5	5	9	9	4	4	7	7	15	15	4	4	5	5	13	13	12	12	6	6	3	3	4	4	6	6	9	9	2	2	12	12	5	5	2	2	7	7	3	3	8	8	9	9	9	9	4	4	5	5	6	6	7	7	5	5	8	8	5	5
ENSG00000251958	0	0	0	0	0	0	0	0	0	0	0	0	0	0	0	0	0	0	0	0	0	0	0	0	0	0	0	0	0	0	0	0	1	1	1	1	0	0	0	0	0	0	0	0	1	1	0	0	0	0	0	0	0	0	0	0	1	1	1	1	1	1	0	0	2	2	0	0	0	0	1	1	0	0	0	0	0	0	0	0	0	0	0	0	1	1	0	0	0	0	0	0	0	0	0	0	0	0	0	0	0	0	0	0	1	1	0	0	0	0	0	0	0	0	0	0	0	0	1	1	0	0	0	0	0	0	1	1	0	0
ENSG00000251960	0	0	0	0	0	0	0	0	0	0	0	0	0	0	0	0	0	0	0	0	0	0	0	0	0	0	0	0	0	0	0	0	0	0	0	0	0	0	0	0	0	0	0	0	0	0	0	0	0	0	0	0	0	0	0	0	0	0	0	0	0	0	0	0	0	0	0	0	0	0	0	0	0	0	0	0	0	0	0	0	0	0	0	0	0	0	0	0	0	0	0	0	0	0	0	0	0	0	0	0	0	0	0	0	0	0	0	0	0	0	0	0	0	0	0	0	0	0	0	0	0	0	0	0	0	0	0	0	0	0
ENSG00000251961	0	0	0	0	0	0	0	0	0	0	0	0	0	0	0	0	0	0	0	0	0	0	0	0	0	0	0	0	0	0	0	0	0	0	0	0	0	0	0	0	0	0	0	0	0	0	0	0	0	0	0	0	0	0	0	0	0	0	0	0	0	0	0	0	0	0	0	0	0	0	0	0	0	0	0	0	0	0	0	0	0	0	0	0	0	0	0	0	0	0	0	0	0	0	0	0	0	0	0	0	0	0	0	0	0	0	0	0	0	0	0	0	0	0	0	0	0	0	0	0	0	0	0	0	0	0	0	0	0	0
ENSG00000251965	0	0	0	0	0	0	0	0	0	0	0	0	0	0	0	0	0	0	0	0	0	0	0	0	0	0	0	0	0	0	0	0	0	0	0	0	0	0	0	0	0	0	0	0	0	0	0	0	0	0	0	0	0	0	0	0	0	0	0	0	0	0	0	0	0	0	0	0	0	0	0	0	0	0	0	0	0	0	0	0	0	0	0	0	0	0	0	0	0	0	0	0	0	0	0	0	0	0	0	0	0	0	0	0	0	0	0	0	0	0	0	0	0	0	0	0	0	0	0	0	0	0	0	0	0	0	0	0	0	0
ENSG00000251967	0	0	0	0	0	0	0	0	0	0	0	0	0	0	0	0	0	0	0	0	0	0	0	0	0	0	0	0	0	0	0	0	0	0	0	0	0	0	0	0	0	0	0	0	0	0	0	0	0	0	0	0	0	0	0	0	0	0	0	0	0	0	0	0	0	0	0	0	0	0	0	0	0	0	0	0	0	0	0	0	0	0	0	0	0	0	0	0	0	0	0	0	0	0	0	0	0	0	0	0	0	0	0	0	0	0	0	0	0	0	0	0	0	0	0	0	0	0	0	0	0	0	0	0	0	0	0	0	0	0
ENSG00000251970	0	0	0	0	0	0	0	0	0	0	0	0	0	0	0	0	0	0	0	0	0	0	0	0	0	0	0	0	0	0	0	0	0	0	0	0	0	0	0	0	0	0	0	0	0	0	0	0	0	0	0	0	0	0	0	0	0	0	0	0	0	0	0	0	0	0	0	0	0	0	0	0	0	0	0	0	0	0	0	0	0	0	0	0	0	0	0	0	0	0	0	0	0	0	0	0	0	0	0	0	0	0	0	0	0	0	0	0	0	0	0	0	0	0	0	0	0	0	0	0	0	0	0	0	0	0	0	0	0	0
ENSG00000251971	0	0	0	0	0	0	1	1	2	2	0	0	0	0	2	2	1	1	1	1	0	0	1	1	0	0	1	1	2	2	1	1	2	2	3	3	0	0	0	0	1	1	1	1	1	1	0	0	1	1	1	1	0	0	0	0	0	0	1	1	0	0	1	1	2	2	3	3	0	0	0	0	0	0	0	0	0	0	1	1	0	0	1	1	0	0	0	0	1	1	1	1	1	1	0	0	2	2	1	1	3	3	1	1	0	0	1	1	1	1	0	0	1	1	1	1	0	0	1	1	0	0	0	0	2	2	1	1	2	2
ENSG00000251972	6	6	0	0	0	0	1	1	4	4	3	3	2	2	4	4	1	1	2	2	0	0	2	2	3	3	1	1	0	0	6	6	8	8	10	10	5	5	10	10	4	4	9	9	3	3	4	4	2	2	1	1	1	1	4	4	5	5	2	2	1	1	3	3	11	11	0	0	2	2	1	1	7	7	5	5	0	0	4	4	1	1	1	1	3	3	5	5	3	3	6	6	0	0	4	4	0	0	3	3	8	8	1	1	1	1	2	2	3	3	1	1	6	6	6	6	5	5	2	2	7	7	2	2	6	6	4	4	3	3
ENSG00000251973	0	0	0	0	0	0	0	0	0	0	0	0	0	0	0	0	0	0	0	0	0	0	0	0	0	0	0	0	0	0	0	0	0	0	0	0	0	0	0	0	0	0	0	0	0	0	0	0	0	0	0	0	0	0	0	0	0	0	0	0	0	0	0	0	0	0	0	0	0	0	0	0	0	0	0	0	0	0	0	0	0	0	0	0	0	0	0	0	0	0	0	0	0	0	0	0	0	0	0	0	0	0	0	0	0	0	0	0	0	0	0	0	0	0	0	0	0	0	0	0	0	0	0	0	0	0	0	0	0	0
ENSG00000251974	0	0	0	0	0	0	0	0	0	0	0	0	0	0	0	0	0	0	0	0	0	0	0	0	0	0	0	0	0	0	0	0	0	0	0	0	0	0	0	0	0	0	0	0	0	0	0	0	0	0	0	0	0	0	0	0	0	0	0	0	0	0	0	0	0	0	0	0	0	0	0	0	0	0	0	0	0	0	0	0	0	0	0	0	0	0	0	0	0	0	0	0	0	0	0	0	0	0	0	0	0	0	0	0	0	0	0	0	0	0	0	0	0	0	0	0	0	0	0	0	0	0	0	0	0	0	0	0	0	0
ENSG00000251975	0	0	0	0	0	0	0	0	0	0	0	0	0	0	0	0	0	0	0	0	0	0	0	0	0	0	0	0	0	0	0	0	0	0	0	0	0	0	0	0	0	0	0	0	0	0	0	0	0	0	0	0	0	0	0	0	0	0	0	0	0	0	0	0	0	0	0	0	0	0	0	0	0	0	0	0	0	0	0	0	0	0	0	0	0	0	0	0	0	0	0	0	0	0	0	0	0	0	0	0	0	0	0	0	0	0	0	0	0	0	0	0	0	0	0	0	0	0	0	0	0	0	0	0	0	0	0	0	0	0
ENSG00000251976	0	0	0	0	0	0	0	0	0	0	0	0	0	0	0	0	0	0	0	0	0	0	0	0	0	0	0	0	0	0	0	0	0	0	0	0	0	0	0	0	0	0	0	0	0	0	0	0	0	0	0	0	0	0	0	0	0	0	0	0	0	0	0	0	0	0	0	0	0	0	0	0	0	0	0	0	0	0	0	0	0	0	0	0	0	0	0	0	0	0	0	0	0	0	1	1	0	0	0	0	0	0	0	0	0	0	0	0	0	0	0	0	0	0	0	0	0	0	0	0	0	0	0	0	0	0	0	0	0	0
ENSG00000251977	0	0	0	0	0	0	0	0	0	0	0	0	0	0	1	1	0	0	0	0	0	0	0	0	0	0	0	0	0	0	0	0	0	0	0	0	0	0	0	0	0	0	0	0	0	0	0	0	0	0	0	0	0	0	0	0	0	0	0	0	0	0	0	0	0	0	0	0	0	0	0	0	0	0	1	1	0	0	0	0	0	0	1	1	1	1	1	1	0	0	0	0	0	0	2	2	0	0	0	0	0	0	0	0	0	0	0	0	0	0	0	0	0	0	0	0	1	1	0	0	0	0	0	0	1	1	1	1	1	1
ENSG00000251978	0	0	0	0	0	0	0	0	0	0	0	0	0	0	0	0	0	0	0	0	0	0	0	0	0	0	0	0	0	0	0	0	0	0	0	0	0	0	0	0	0	0	0	0	0	0	0	0	0	0	0	0	0	0	0	0	0	0	0	0	0	0	0	0	0	0	0	0	0	0	0	0	0	0	0	0	0	0	0	0	0	0	0	0	0	0	0	0	0	0	0	0	0	0	0	0	0	0	0	0	0	0	0	0	0	0	0	0	0	0	0	0	0	0	0	0	0	0	0	0	0	0	0	0	0	0	0	0	0	0
ENSG00000251980	3	3	7	7	5	5	4	4	0	0	2	2	1	1	2	2	1	1	2	2	0	0	1	1	1	1	2	2	0	0	0	0	2	2	2	2	1	1	0	0	1	1	6	6	3	3	3	3	1	1	1	1	5	5	1	1	1	1	0	0	4	4	5	5	4	4	0	0	0	0	4	4	4	4	3	3	0	0	2	2	3	3	3	3	2	2	2	2	0	0	2	2	1	1	1	1	4	4	0	0	0	0	2	2	3	3	1	1	4	4	0	0	2	2	0	0	3	3	1	1	3	3	2	2	1	1	3	3	0	0
ENSG00000251981	0	0	0	0	0	0	0	0	0	0	0	0	0	0	0	0	0	0	0	0	0	0	0	0	0	0	0	0	0	0	0	0	0	0	0	0	0	0	0	0	0	0	0	0	0	0	0	0	0	0	0	0	0	0	0	0	0	0	0	0	0	0	0	0	0	0	0	0	0	0	0	0	0	0	0	0	0	0	0	0	0	0	0	0	0	0	0	0	0	0	0	0	0	0	0	0	0	0	0	0	0	0	0	0	0	0	0	0	0	0	0	0	0	0	0	0	0	0	0	0	0	0	0	0	0	0	0	0	0	0
ENSG00000251982	0	0	0	0	0	0	1	1	0	0	0	0	0	0	0	0	0	0	0	0	0	0	0	0	0	0	0	0	0	0	0	0	0	0	0	0	1	1	0	0	0	0	0	0	0	0	0	0	0	0	0	0	0	0	0	0	0	0	0	0	0	0	0	0	0	0	0	0	0	0	1	1	1	1	0	0	0	0	0	0	0	0	0	0	0	0	0	0	0	0	0	0	0	0	0	0	0	0	0	0	0	0	1	1	0	0	0	0	0	0	0	0	0	0	0	0	0	0	0	0	0	0	0	0	0	0	0	0	0	0
ENSG00000251983	0	0	0	0	0	0	0	0	0	0	0	0	0	0	0	0	0	0	0	0	0	0	0	0	0	0	0	0	0	0	0	0	0	0	0	0	0	0	0	0	0	0	0	0	0	0	0	0	0	0	0	0	0	0	0	0	1	1	0	0	0	0	0	0	0	0	0	0	0	0	0	0	0	0	0	0	0	0	0	0	0	0	0	0	0	0	0	0	0	0	0	0	0	0	0	0	0	0	0	0	0	0	0	0	0	0	0	0	0	0	0	0	0	0	0	0	0	0	0	0	0	0	0	0	0	0	0	0	0	0
ENSG00000251985	2	2	1	1	2	2	4	4	0	0	0	0	2	2	0	0	2	2	4	4	0	0	2	2	0	0	2	2	2	2	2	2	1	1	1	1	0	0	1	1	0	0	2	2	3	3	0	0	2	2	1	1	0	0	0	0	1	1	0	0	4	4	2	2	2	2	1	1	0	0	1	1	1	1	0	0	2	2	2	2	2	2	1	1	1	1	3	3	0	0	3	3	0	0	0	0	3	3	4	4	2	2	1	1	1	1	3	3	1	1	1	1	4	4	2	2	1	1	0	0	0	0	1	1	1	1	1	1	1	1
ENSG00000251986	3	3	2	2	2	2	1	1	4	4	3	3	3	3	7	7	2	2	11	11	2	2	7	7	1	1	1	1	7	7	4	4	8	8	3	3	2	2	0	0	2	2	2	2	4	4	2	2	4	4	1	1	0	0	3	3	1	1	1	1	5	5	3	3	3	3	1	1	0	0	2	2	0	0	2	2	0	0	1	1	0	0	0	0	2	2	7	7	2	2	3	3	1	1	6	6	2	2	3	3	1	1	2	2	0	0	2	2	7	7	4	4	1	1	0	0	0	0	0	0	4	4	1	1	6	6	2	2	3	3
ENSG00000251987	0	0	0	0	1	1	0	0	0	0	0	0	0	0	0	0	0	0	0	0	0	0	0	0	0	0	0	0	0	0	0	0	0	0	0	0	0	0	0	0	0	0	0	0	0	0	0	0	0	0	0	0	0	0	0	0	0	0	0	0	0	0	0	0	0	0	0	0	0	0	0	0	0	0	1	1	0	0	1	1	0	0	0	0	0	0	0	0	0	0	0	0	0	0	0	0	0	0	0	0	0	0	0	0	0	0	0	0	1	1	0	0	0	0	0	0	0	0	0	0	0	0	0	0	0	0	0	0	0	0
ENSG00000251988	9	9	5	5	4	4	4	4	6	6	7	7	8	8	4	4	12	12	6	6	4	4	4	4	5	5	4	4	8	8	7	7	20	20	23	23	13	13	15	15	9	9	12	12	17	17	14	14	12	12	8	8	7	7	8	8	16	16	16	16	14	14	17	17	11	11	5	5	2	2	3	3	3	3	6	6	5	5	4	4	3	3	5	5	10	10	15	15	5	5	6	6	6	6	8	8	4	4	1	1	6	6	10	10	9	9	9	9	12	12	12	12	6	6	15	15	7	7	16	16	18	18	17	17	16	16	14	14	22	22
ENSG00000251990	0	0	0	0	0	0	1	1	0	0	0	0	1	1	0	0	1	1	0	0	0	0	0	0	0	0	0	0	0	0	0	0	1	1	1	1	0	0	0	0	0	0	0	0	1	1	0	0	1	1	0	0	0	0	1	1	0	0	1	1	2	2	3	3	0	0	0	0	0	0	0	0	0	0	0	0	0	0	0	0	0	0	0	0	0	0	0	0	1	1	1	1	0	0	0	0	0	0	0	0	0	0	0	0	0	0	0	0	0	0	0	0	2	2	0	0	0	0	0	0	0	0	0	0	1	1	0	0	1	1
ENSG00000251991	4	4	3	3	4	4	3	3	2	2	3	3	0	0	4	4	7	7	5	5	2	2	2	2	3	3	2	2	7	7	3	3	5	5	1	1	6	6	4	4	3	3	1	1	4	4	5	5	1	1	4	4	2	2	3	3	2	2	2	2	4	4	2	2	1	1	6	6	6	6	2	2	6	6	9	9	1	1	4	4	5	5	2	2	6	6	7	7	8	8	4	4	5	5	2	2	2	2	0	0	2	2	4	4	7	7	3	3	2	2	0	0	5	5	1	1	5	5	1	1	3	3	1	1	1	1	5	5	6	6
ENSG00000251992	0	0	0	0	0	0	0	0	0	0	0	0	0	0	0	0	0	0	0	0	0	0	0	0	0	0	0	0	0	0	0	0	0	0	0	0	0	0	0	0	0	0	0	0	0	0	0	0	0	0	0	0	0	0	0	0	0	0	0	0	0	0	0	0	0	0	0	0	0	0	0	0	0	0	0	0	0	0	0	0	0	0	0	0	0	0	0	0	0	0	0	0	0	0	0	0	0	0	0	0	0	0	0	0	0	0	0	0	0	0	0	0	0	0	0	0	0	0	0	0	0	0	0	0	0	0	0	0	0	0
ENSG00000251993	0	0	0	0	0	0	0	0	0	0	0	0	0	0	0	0	0	0	0	0	1	1	0	0	0	0	1	1	1	1	0	0	0	0	1	1	0	0	3	3	1	1	1	1	2	2	0	0	0	0	3	3	1	1	0	0	1	1	1	1	0	0	1	1	0	0	1	1	0	0	0	0	2	2	1	1	0	0	0	0	0	0	1	1	1	1	2	2	1	1	0	0	0	0	1	1	0	0	2	2	2	2	0	0	1	1	1	1	0	0	1	1	2	2	3	3	1	1	1	1	3	3	5	5	1	1	0	0	1	1
ENSG00000251994	16	16	17	17	17	17	13	13	14	14	7	7	11	11	12	12	16	16	11	11	16	16	7	7	7	7	14	14	14	14	13	13	9	9	14	14	8	8	8	8	8	8	10	10	7	7	4	4	13	13	9	9	18	18	6	6	5	5	7	7	10	10	11	11	12	12	19	19	17	17	9	9	14	14	8	8	10	10	20	20	15	15	12	12	17	17	26	26	16	16	13	13	7	7	18	18	17	17	20	20	14	14	16	16	18	18	9	9	5	5	11	11	14	14	17	17	19	19	9	9	10	10	6	6	5	5	3	3	7	7
ENSG00000251996	0	0	0	0	0	0	0	0	0	0	0	0	0	0	0	0	0	0	0	0	0	0	1	1	0	0	0	0	0	0	0	0	0	0	1	1	0	0	0	0	0	0	0	0	0	0	0	0	0	0	0	0	0	0	1	1	0	0	0	0	0	0	0	0	1	1	0	0	0	0	0	0	0	0	0	0	0	0	0	0	0	0	0	0	0	0	0	0	0	0	0	0	0	0	0	0	0	0	0	0	1	1	0	0	0	0	0	0	0	0	0	0	0	0	0	0	0	0	1	1	0	0	0	0	1	1	0	0	0	0
ENSG00000251997	0	0	0	0	0	0	0	0	0	0	0	0	0	0	0	0	0	0	0	0	0	0	0	0	0	0	0	0	0	0	0	0	0	0	0	0	0	0	0	0	0	0	0	0	0	0	0	0	0	0	0	0	0	0	0	0	0	0	0	0	0	0	0	0	0	0	0	0	0	0	0	0	0	0	0	0	0	0	1	1	0	0	0	0	0	0	0	0	0	0	0	0	0	0	0	0	0	0	0	0	0	0	0	0	0	0	0	0	0	0	0	0	0	0	0	0	0	0	0	0	0	0	0	0	0	0	0	0	0	0
ENSG00000251998	0	0	0	0	0	0	0	0	0	0	0	0	0	0	0	0	0	0	0	0	0	0	0	0	0	0	0	0	0	0	0	0	0	0	0	0	0	0	0	0	0	0	0	0	0	0	0	0	0	0	0	0	0	0	0	0	0	0	0	0	0	0	0	0	0	0	0	0	0	0	0	0	0	0	0	0	0	0	0	0	0	0	0	0	0	0	0	0	0	0	0	0	0	0	0	0	0	0	0	0	0	0	0	0	0	0	0	0	0	0	0	0	0	0	0	0	0	0	0	0	0	0	0	0	0	0	0	0	0	0
ENSG00000251999	1	1	0	0	2	2	1	1	2	2	2	2	1	1	1	1	2	2	1	1	0	0	3	3	1	1	0	0	1	1	1	1	3	3	0	0	0	0	1	1	1	1	0	0	4	4	0	0	0	0	3	3	0	0	1	1	0	0	0	0	1	1	1	1	3	3	2	2	0	0	1	1	3	3	0	0	0	0	1	1	2	2	2	2	5	5	0	0	1	1	0	0	2	2	1	1	0	0	1	1	2	2	0	0	0	0	1	1	0	0	0	0	1	1	3	3	1	1	3	3	1	1	0	0	3	3	1	1	0	0
ENSG00000252001	0	0	0	0	0	0	0	0	0	0	1	1	0	0	0	0	0	0	0	0	0	0	0	0	0	0	0	0	0	0	0	0	0	0	0	0	0	0	0	0	0	0	0	0	0	0	0	0	0	0	0	0	0	0	0	0	0	0	0	0	0	0	0	0	0	0	0	0	0	0	0	0	0	0	0	0	0	0	0	0	0	0	0	0	0	0	0	0	1	1	0	0	0	0	0	0	0	0	0	0	0	0	0	0	0	0	0	0	0	0	0	0	0	0	0	0	0	0	0	0	0	0	0	0	0	0	0	0	0	0
ENSG00000252002	0	0	0	0	1	1	0	0	2	2	0	0	2	2	1	1	0	0	0	0	0	0	0	0	0	0	1	1	1	1	2	2	0	0	0	0	0	0	2	2	0	0	2	2	3	3	1	1	4	4	0	0	0	0	1	1	1	1	0	0	2	2	0	0	3	3	1	1	1	1	3	3	0	0	1	1	0	0	0	0	1	1	3	3	1	1	1	1	2	2	1	1	0	0	0	0	1	1	1	1	1	1	3	3	1	1	1	1	3	3	1	1	1	1	4	4	2	2	1	1	1	1	2	2	2	2	0	0	1	1
ENSG00000252003	0	0	0	0	0	0	0	0	0	0	0	0	0	0	0	0	0	0	0	0	0	0	0	0	0	0	0	0	0	0	0	0	0	0	0	0	0	0	0	0	0	0	0	0	0	0	0	0	0	0	0	0	0	0	0	0	0	0	0	0	0	0	0	0	0	0	0	0	0	0	0	0	0	0	0	0	0	0	1	1	0	0	0	0	1	1	0	0	0	0	0	0	0	0	0	0	0	0	0	0	0	0	0	0	0	0	0	0	0	0	0	0	0	0	0	0	0	0	0	0	0	0	0	0	0	0	0	0	0	0
ENSG00000252005	0	0	0	0	0	0	0	0	0	0	0	0	0	0	0	0	0	0	0	0	0	0	0	0	0	0	0	0	0	0	0	0	0	0	0	0	0	0	0	0	0	0	0	0	0	0	0	0	0	0	0	0	0	0	0	0	0	0	0	0	0	0	0	0	0	0	0	0	0	0	0	0	0	0	0	0	0	0	0	0	0	0	0	0	0	0	0	0	0	0	0	0	0	0	0	0	0	0	0	0	0	0	0	0	0	0	0	0	0	0	0	0	0	0	0	0	0	0	0	0	0	0	0	0	0	0	0	0	0	0
ENSG00000252008	1	1	0	0	0	0	0	0	0	0	0	0	0	0	2	2	0	0	1	1	0	0	2	2	0	0	0	0	1	1	2	2	1	1	3	3	1	1	1	1	4	4	0	0	0	0	1	1	0	0	0	0	0	0	0	0	1	1	1	1	0	0	0	0	0	0	2	2	0	0	0	0	0	0	0	0	0	0	0	0	0	0	1	1	1	1	0	0	0	0	1	1	0	0	1	1	1	1	1	1	12	12	2	2	0	0	0	0	0	0	0	0	1	1	0	0	0	0	1	1	1	1	2	2	0	0	0	0	0	0
ENSG00000252010	1	1	0	0	0	0	1	1	0	0	2	2	1	1	1	1	1	1	2	2	0	0	1	1	1	1	1	1	0	0	0	0	3	3	2	2	0	0	1	1	1	1	0	0	1	1	0	0	0	0	0	0	0	0	0	0	1	1	2	2	4	4	0	0	1	1	0	0	0	0	0	0	0	0	0	0	0	0	3	3	0	0	1	1	0	0	3	3	0	0	0	0	1	1	0	0	1	1	1	1	1	1	1	1	1	1	2	2	0	0	1	1	2	2	0	0	0	0	0	0	0	0	1	1	0	0	0	0	0	0
ENSG00000252011	0	0	0	0	0	0	0	0	0	0	0	0	0	0	0	0	0	0	0	0	0	0	0	0	0	0	0	0	0	0	0	0	0	0	1	1	0	0	0	0	0	0	0	0	0	0	1	1	0	0	0	0	0	0	0	0	0	0	0	0	1	1	0	0	0	0	0	0	0	0	0	0	0	0	0	0	0	0	0	0	1	1	0	0	0	0	0	0	0	0	0	0	0	0	0	0	0	0	0	0	0	0	0	0	0	0	0	0	0	0	0	0	0	0	0	0	0	0	0	0	0	0	0	0	0	0	0	0	0	0
ENSG00000252012	1	1	0	0	0	0	5	5	1	1	0	0	3	3	0	0	3	3	0	0	5	5	5	5	0	0	2	2	0	0	3	3	0	0	0	0	0	0	0	0	2	2	1	1	0	0	0	0	0	0	0	0	1	1	6	6	4	4	0	0	0	0	0	0	3	3	0	0	0	0	5	5	0	0	0	0	0	0	9	9	2	2	3	3	1	1	8	8	0	0	4	4	0	0	0	0	0	0	0	0	1	1	4	4	0	0	7	7	0	0	0	0	4	4	0	0	0	0	3	3	0	0	0	0	0	0	0	0	1	1
ENSG00000252013	0	0	0	0	0	0	0	0	0	0	0	0	0	0	0	0	0	0	0	0	0	0	0	0	0	0	0	0	0	0	0	0	0	0	0	0	0	0	0	0	0	0	0	0	0	0	0	0	0	0	0	0	0	0	0	0	0	0	0	0	0	0	0	0	0	0	0	0	0	0	0	0	0	0	0	0	0	0	0	0	0	0	0	0	0	0	0	0	0	0	0	0	0	0	0	0	0	0	0	0	0	0	0	0	0	0	0	0	0	0	0	0	0	0	0	0	0	0	0	0	0	0	0	0	0	0	0	0	0	0
ENSG00000252014	0	0	0	0	0	0	0	0	0	0	0	0	0	0	0	0	0	0	0	0	0	0	0	0	0	0	0	0	0	0	0	0	0	0	0	0	0	0	0	0	0	0	0	0	0	0	0	0	0	0	0	0	0	0	0	0	0	0	0	0	0	0	0	0	0	0	0	0	0	0	0	0	0	0	0	0	0	0	0	0	0	0	0	0	0	0	0	0	0	0	0	0	0	0	0	0	0	0	0	0	0	0	0	0	0	0	0	0	0	0	0	0	0	0	0	0	0	0	0	0	0	0	0	0	0	0	0	0	0	0
ENSG00000252015	0	0	0	0	0	0	0	0	0	0	0	0	0	0	0	0	0	0	0	0	0	0	0	0	0	0	0	0	0	0	0	0	0	0	0	0	0	0	0	0	0	0	0	0	0	0	0	0	0	0	0	0	0	0	0	0	0	0	0	0	0	0	0	0	0	0	0	0	0	0	0	0	0	0	0	0	0	0	0	0	0	0	0	0	0	0	0	0	0	0	0	0	0	0	0	0	0	0	0	0	0	0	0	0	0	0	0	0	0	0	0	0	0	0	0	0	0	0	0	0	0	0	0	0	0	0	0	0	0	0
ENSG00000252016	0	0	0	0	0	0	0	0	0	0	0	0	0	0	0	0	0	0	0	0	0	0	0	0	0	0	0	0	0	0	0	0	0	0	0	0	0	0	0	0	0	0	0	0	0	0	0	0	0	0	0	0	0	0	0	0	0	0	0	0	0	0	0	0	0	0	0	0	0	0	0	0	0	0	0	0	0	0	0	0	0	0	0	0	0	0	0	0	0	0	0	0	0	0	0	0	0	0	0	0	0	0	0	0	0	0	0	0	0	0	0	0	0	0	0	0	0	0	0	0	0	0	0	0	0	0	0	0	0	0
ENSG00000252017	0	0	0	0	0	0	0	0	0	0	0	0	0	0	0	0	0	0	0	0	0	0	0	0	0	0	0	0	0	0	0	0	0	0	0	0	0	0	0	0	0	0	0	0	0	0	0	0	0	0	0	0	0	0	0	0	0	0	0	0	0	0	0	0	0	0	0	0	0	0	0	0	0	0	0	0	0	0	0	0	0	0	0	0	0	0	0	0	0	0	0	0	0	0	0	0	0	0	0	0	0	0	0	0	0	0	0	0	0	0	0	0	0	0	0	0	0	0	0	0	0	0	0	0	0	0	0	0	0	0
ENSG00000252018	0	0	0	0	0	0	0	0	0	0	1	1	1	1	0	0	0	0	0	0	0	0	0	0	0	0	1	1	0	0	1	1	4	4	1	1	0	0	0	0	1	1	1	1	0	0	0	0	1	1	0	0	0	0	0	0	0	0	0	0	4	4	0	0	1	1	0	0	0	0	0	0	1	1	0	0	0	0	0	0	1	1	0	0	4	4	2	2	0	0	1	1	0	0	2	2	0	0	0	0	1	1	2	2	1	1	1	1	1	1	0	0	1	1	0	0	1	1	1	1	0	0	0	0	0	0	0	0	0	0
ENSG00000252019	0	0	0	0	1	1	0	0	0	0	1	1	0	0	0	0	0	0	0	0	1	1	1	1	0	0	0	0	0	0	0	0	0	0	0	0	1	1	0	0	0	0	0	0	0	0	0	0	0	0	0	0	0	0	0	0	0	0	0	0	0	0	0	0	3	3	0	0	1	1	0	0	0	0	0	0	0	0	0	0	0	0	2	2	0	0	0	0	0	0	0	0	0	0	0	0	0	0	0	0	0	0	1	1	0	0	0	0	1	1	0	0	1	1	1	1	0	0	1	1	0	0	0	0	0	0	0	0	0	0
ENSG00000252020	0	0	0	0	0	0	0	0	0	0	0	0	0	0	0	0	0	0	0	0	0	0	0	0	0	0	0	0	0	0	0	0	0	0	0	0	0	0	0	0	0	0	0	0	0	0	0	0	0	0	0	0	0	0	0	0	0	0	0	0	0	0	0	0	0	0	0	0	0	0	0	0	0	0	0	0	0	0	0	0	0	0	0	0	0	0	0	0	0	0	0	0	0	0	0	0	0	0	0	0	0	0	0	0	0	0	0	0	0	0	0	0	0	0	0	0	0	0	0	0	0	0	0	0	0	0	1	1	0	0
ENSG00000252021	0	0	2	2	1	1	0	0	0	0	0	0	0	0	0	0	1	1	1	1	0	0	0	0	0	0	0	0	0	0	0	0	0	0	2	2	0	0	1	1	0	0	1	1	2	2	0	0	0	0	1	1	0	0	0	0	0	0	1	1	2	2	0	0	0	0	0	0	0	0	1	1	0	0	0	0	0	0	2	2	2	2	0	0	4	4	0	0	0	0	0	0	0	0	1	1	1	1	0	0	0	0	0	0	0	0	0	0	0	0	1	1	0	0	0	0	2	2	0	0	0	0	0	0	1	1	0	0	0	0
ENSG00000252022	0	0	0	0	0	0	0	0	0	0	0	0	0	0	0	0	0	0	0	0	0	0	0	0	0	0	0	0	0	0	0	0	0	0	0	0	0	0	0	0	0	0	0	0	0	0	0	0	0	0	0	0	0	0	0	0	0	0	0	0	0	0	0	0	0	0	0	0	0	0	0	0	0	0	0	0	0	0	0	0	0	0	0	0	0	0	0	0	0	0	0	0	0	0	0	0	0	0	0	0	0	0	0	0	0	0	0	0	0	0	0	0	0	0	0	0	0	0	0	0	0	0	0	0	0	0	0	0	0	0
ENSG00000252023	0	0	0	0	0	0	0	0	0	0	0	0	0	0	0	0	0	0	0	0	0	0	0	0	0	0	0	0	0	0	0	0	0	0	0	0	0	0	0	0	0	0	0	0	0	0	0	0	0	0	0	0	0	0	0	0	0	0	0	0	0	0	0	0	0	0	0	0	0	0	0	0	0	0	0	0	0	0	0	0	0	0	0	0	0	0	0	0	0	0	0	0	0	0	0	0	0	0	0	0	0	0	0	0	0	0	0	0	0	0	0	0	0	0	0	0	0	0	0	0	0	0	0	0	0	0	0	0	0	0
ENSG00000252025	13	13	24	24	5	5	3	3	11	11	5	5	8	8	6	6	13	13	7	7	15	15	8	8	10	10	4	4	2	2	12	12	12	12	20	20	10	10	10	10	13	13	13	13	12	12	6	6	1	1	7	7	8	8	10	10	14	14	13	13	5	5	6	6	31	31	8	8	4	4	10	10	8	8	13	13	1	1	6	6	16	16	9	9	7	7	25	25	20	20	19	19	12	12	12	12	17	17	21	21	16	16	17	17	20	20	15	15	7	7	19	19	17	17	12	12	7	7	9	9	8	8	14	14	12	12	6	6	9	9
ENSG00000252026	6	6	2	2	0	0	3	3	2	2	6	6	6	6	5	5	11	11	3	3	2	2	3	3	2	2	2	2	5	5	2	2	3	3	4	4	4	4	7	7	3	3	3	3	3	3	3	3	7	7	1	1	0	0	2	2	0	0	3	3	3	3	1	1	7	7	4	4	3	3	5	5	6	6	4	4	3	3	2	2	4	4	3	3	4	4	11	11	7	7	6	6	5	5	1	1	4	4	6	6	7	7	7	7	7	7	4	4	2	2	3	3	9	9	2	2	1	1	2	2	2	2	2	2	2	2	0	0	1	1
ENSG00000252027	0	0	0	0	0	0	0	0	0	0	0	0	1	1	0	0	0	0	0	0	0	0	0	0	0	0	0	0	0	0	0	0	1	1	0	0	0	0	1	1	0	0	1	1	0	0	0	0	1	1	0	0	1	1	0	0	0	0	0	0	0	0	0	0	1	1	0	0	0	0	0	0	0	0	0	0	0	0	0	0	1	1	0	0	0	0	1	1	0	0	0	0	0	0	0	0	0	0	0	0	0	0	0	0	2	2	1	1	0	0	1	1	0	0	0	0	0	0	0	0	1	1	1	1	0	0	0	0	0	0
ENSG00000252028	0	0	0	0	1	1	0	0	0	0	0	0	0	0	2	2	0	0	0	0	0	0	0	0	0	0	1	1	0	0	0	0	0	0	0	0	0	0	0	0	0	0	0	0	0	0	1	1	0	0	2	2	0	0	0	0	0	0	1	1	1	1	3	3	0	0	0	0	1	1	0	0	1	1	0	0	0	0	0	0	0	0	0	0	0	0	0	0	0	0	2	2	0	0	0	0	0	0	0	0	0	0	1	1	0	0	0	0	1	1	0	0	0	0	0	0	0	0	0	0	0	0	0	0	0	0	0	0	0	0
ENSG00000252029	0	0	0	0	0	0	0	0	0	0	0	0	0	0	0	0	0	0	0	0	0	0	0	0	0	0	0	0	0	0	0	0	0	0	0	0	0	0	0	0	0	0	0	0	0	0	0	0	0	0	0	0	0	0	0	0	0	0	0	0	0	0	0	0	0	0	0	0	0	0	0	0	0	0	0	0	0	0	0	0	0	0	0	0	0	0	0	0	0	0	0	0	0	0	0	0	0	0	0	0	0	0	0	0	0	0	0	0	0	0	0	0	0	0	0	0	0	0	0	0	0	0	0	0	0	0	0	0	0	0
ENSG00000252030	1	1	0	0	0	0	0	0	1	1	0	0	0	0	0	0	0	0	0	0	0	0	0	0	0	0	0	0	0	0	0	0	0	0	0	0	0	0	0	0	0	0	0	0	0	0	0	0	0	0	0	0	0	0	0	0	0	0	0	0	0	0	0	0	0	0	0	0	0	0	0	0	0	0	0	0	0	0	1	1	0	0	0	0	0	0	0	0	0	0	0	0	1	1	0	0	0	0	0	0	0	0	0	0	0	0	0	0	0	0	0	0	1	1	0	0	0	0	0	0	0	0	0	0	0	0	0	0	0	0
ENSG00000252031	0	0	0	0	0	0	0	0	0	0	0	0	0	0	0	0	0	0	0	0	0	0	0	0	0	0	0	0	0	0	0	0	0	0	0	0	0	0	0	0	0	0	0	0	0	0	0	0	0	0	0	0	0	0	0	0	0	0	0	0	0	0	0	0	0	0	1	1	0	0	0	0	0	0	0	0	0	0	0	0	0	0	0	0	0	0	0	0	0	0	0	0	0	0	0	0	0	0	0	0	0	0	0	0	0	0	0	0	0	0	0	0	0	0	0	0	0	0	0	0	0	0	0	0	0	0	0	0	0	0
ENSG00000252032	1	1	0	0	0	0	0	0	0	0	0	0	0	0	0	0	0	0	0	0	0	0	0	0	0	0	0	0	0	0	0	0	1	1	1	1	0	0	0	0	0	0	0	0	0	0	0	0	0	0	0	0	1	1	0	0	0	0	0	0	0	0	0	0	0	0	0	0	0	0	0	0	0	0	1	1	0	0	1	1	0	0	0	0	0	0	0	0	1	1	1	1	1	1	1	1	0	0	0	0	0	0	0	0	2	2	0	0	0	0	0	0	2	2	2	2	0	0	0	0	0	0	0	0	1	1	0	0	0	0
ENSG00000252033	0	0	0	0	0	0	0	0	0	0	0	0	0	0	0	0	0	0	0	0	0	0	0	0	0	0	0	0	1	1	0	0	0	0	0	0	0	0	0	0	0	0	0	0	0	0	0	0	0	0	0	0	1	1	0	0	0	0	0	0	0	0	0	0	0	0	0	0	0	0	0	0	0	0	0	0	0	0	0	0	0	0	0	0	0	0	0	0	0	0	0	0	1	1	0	0	0	0	0	0	0	0	0	0	0	0	0	0	0	0	0	0	0	0	0	0	0	0	0	0	0	0	0	0	0	0	0	0	0	0
ENSG00000252034	0	0	0	0	0	0	2	2	0	0	0	0	1	1	0	0	1	1	0	0	1	1	0	0	0	0	0	0	0	0	0	0	0	0	1	1	0	0	0	0	1	1	0	0	0	0	0	0	0	0	0	0	0	0	3	3	0	0	0	0	0	0	0	0	0	0	0	0	0	0	1	1	0	0	2	2	0	0	1	1	0	0	0	0	0	0	0	0	0	0	1	1	0	0	2	2	0	0	1	1	0	0	0	0	0	0	0	0	0	0	1	1	0	0	0	0	2	2	0	0	0	0	2	2	1	1	0	0	1	1
ENSG00000252035	0	0	0	0	0	0	0	0	0	0	0	0	0	0	0	0	0	0	0	0	0	0	0	0	0	0	0	0	0	0	0	0	0	0	0	0	0	0	0	0	0	0	0	0	0	0	0	0	0	0	0	0	0	0	0	0	0	0	0	0	0	0	0	0	0	0	0	0	0	0	0	0	0	0	0	0	0	0	0	0	0	0	0	0	0	0	0	0	0	0	0	0	0	0	0	0	0	0	0	0	0	0	0	0	0	0	0	0	0	0	0	0	0	0	0	0	0	0	0	0	0	0	0	0	0	0	0	0	0	0
ENSG00000252036	0	0	0	0	0	0	0	0	0	0	0	0	0	0	0	0	0	0	0	0	0	0	0	0	0	0	0	0	0	0	0	0	0	0	1	1	0	0	0	0	0	0	0	0	0	0	0	0	0	0	0	0	0	0	0	0	0	0	0	0	0	0	0	0	0	0	0	0	0	0	0	0	1	1	0	0	0	0	0	0	0	0	0	0	0	0	0	0	0	0	0	0	0	0	0	0	0	0	0	0	0	0	0	0	0	0	0	0	1	1	0	0	0	0	0	0	0	0	0	0	0	0	0	0	0	0	0	0	0	0
ENSG00000252037	0	0	0	0	0	0	0	0	0	0	0	0	0	0	0	0	0	0	0	0	0	0	0	0	0	0	0	0	0	0	0	0	0	0	0	0	0	0	0	0	0	0	0	0	0	0	0	0	0	0	0	0	0	0	0	0	0	0	0	0	0	0	0	0	0	0	0	0	0	0	0	0	0	0	0	0	0	0	0	0	0	0	0	0	0	0	0	0	0	0	0	0	0	0	0	0	0	0	0	0	0	0	0	0	0	0	0	0	0	0	0	0	0	0	0	0	0	0	0	0	0	0	0	0	0	0	0	0	0	0
ENSG00000252039	0	0	0	0	0	0	0	0	0	0	0	0	0	0	0	0	0	0	0	0	0	0	0	0	0	0	0	0	0	0	0	0	0	0	0	0	0	0	0	0	0	0	0	0	0	0	0	0	0	0	0	0	0	0	0	0	0	0	0	0	0	0	0	0	0	0	0	0	0	0	0	0	0	0	0	0	0	0	0	0	0	0	0	0	0	0	0	0	0	0	0	0	0	0	0	0	0	0	0	0	0	0	0	0	0	0	0	0	0	0	0	0	0	0	0	0	0	0	0	0	0	0	0	0	0	0	0	0	0	0
ENSG00000252040	0	0	0	0	0	0	0	0	0	0	0	0	0	0	0	0	0	0	0	0	0	0	0	0	0	0	0	0	0	0	0	0	0	0	0	0	0	0	0	0	0	0	0	0	0	0	0	0	0	0	0	0	0	0	0	0	0	0	0	0	0	0	0	0	0	0	0	0	0	0	0	0	0	0	0	0	0	0	0	0	0	0	0	0	0	0	0	0	0	0	0	0	0	0	0	0	0	0	0	0	0	0	0	0	0	0	0	0	0	0	0	0	0	0	0	0	0	0	0	0	0	0	0	0	0	0	0	0	0	0
ENSG00000252041	0	0	0	0	0	0	0	0	0	0	0	0	0	0	0	0	0	0	0	0	0	0	0	0	0	0	0	0	0	0	0	0	0	0	0	0	0	0	0	0	0	0	0	0	0	0	0	0	0	0	0	0	0	0	0	0	0	0	0	0	0	0	0	0	0	0	0	0	0	0	0	0	0	0	0	0	0	0	0	0	0	0	0	0	0	0	0	0	0	0	0	0	0	0	0	0	0	0	0	0	0	0	0	0	0	0	0	0	0	0	0	0	0	0	0	0	0	0	0	0	0	0	0	0	0	0	0	0	0	0
ENSG00000252042	0	0	0	0	0	0	0	0	0	0	0	0	0	0	0	0	0	0	0	0	0	0	0	0	0	0	0	0	0	0	0	0	0	0	0	0	0	0	0	0	0	0	0	0	0	0	0	0	0	0	0	0	0	0	0	0	0	0	0	0	0	0	0	0	0	0	0	0	0	0	0	0	0	0	0	0	0	0	0	0	0	0	0	0	0	0	0	0	0	0	0	0	0	0	0	0	0	0	0	0	0	0	0	0	0	0	0	0	0	0	0	0	0	0	0	0	0	0	0	0	0	0	0	0	0	0	0	0	0	0
ENSG00000252045	0	0	0	0	0	0	0	0	0	0	0	0	0	0	0	0	0	0	0	0	0	0	0	0	0	0	0	0	0	0	0	0	0	0	0	0	0	0	0	0	0	0	1	1	1	1	0	0	0	0	0	0	0	0	0	0	0	0	0	0	0	0	0	0	0	0	0	0	0	0	0	0	0	0	0	0	0	0	0	0	0	0	0	0	0	0	0	0	0	0	0	0	0	0	0	0	0	0	0	0	0	0	0	0	0	0	0	0	0	0	0	0	0	0	0	0	0	0	0	0	0	0	0	0	0	0	0	0	0	0
ENSG00000252046	0	0	0	0	0	0	0	0	0	0	0	0	1	1	0	0	0	0	0	0	0	0	0	0	0	0	0	0	0	0	0	0	2	2	0	0	0	0	1	1	0	0	1	1	1	1	0	0	0	0	0	0	0	0	0	0	0	0	0	0	1	1	2	2	2	2	0	0	0	0	0	0	1	1	0	0	0	0	0	0	1	1	0	0	0	0	1	1	0	0	0	0	0	0	0	0	0	0	1	1	0	0	0	0	0	0	0	0	0	0	0	0	1	1	0	0	1	1	1	1	0	0	1	1	1	1	0	0	0	0
ENSG00000252047	0	0	0	0	0	0	0	0	0	0	0	0	0	0	0	0	0	0	0	0	0	0	0	0	0	0	0	0	0	0	0	0	0	0	0	0	0	0	0	0	0	0	0	0	0	0	0	0	0	0	0	0	0	0	0	0	0	0	0	0	0	0	0	0	0	0	0	0	0	0	0	0	0	0	0	0	0	0	0	0	0	0	0	0	0	0	0	0	0	0	0	0	0	0	0	0	0	0	0	0	0	0	0	0	0	0	0	0	0	0	0	0	0	0	0	0	0	0	0	0	0	0	0	0	0	0	0	0	0	0
ENSG00000252049	0	0	0	0	0	0	0	0	0	0	0	0	0	0	0	0	0	0	0	0	0	0	0	0	0	0	0	0	0	0	0	0	0	0	0	0	0	0	0	0	0	0	0	0	0	0	0	0	0	0	0	0	0	0	0	0	0	0	0	0	0	0	0	0	0	0	0	0	0	0	0	0	0	0	0	0	0	0	0	0	0	0	0	0	0	0	0	0	0	0	0	0	0	0	0	0	0	0	0	0	0	0	0	0	0	0	0	0	0	0	0	0	0	0	0	0	0	0	0	0	0	0	0	0	0	0	0	0	0	0
ENSG00000252050	0	0	0	0	0	0	0	0	0	0	0	0	0	0	0	0	0	0	0	0	0	0	0	0	0	0	0	0	0	0	0	0	0	0	2	2	0	0	0	0	0	0	0	0	0	0	0	0	0	0	0	0	0	0	0	0	0	0	0	0	0	0	0	0	0	0	0	0	0	0	0	0	0	0	0	0	0	0	0	0	0	0	0	0	0	0	0	0	0	0	0	0	0	0	0	0	0	0	0	0	0	0	0	0	0	0	0	0	0	0	0	0	1	1	0	0	0	0	0	0	0	0	0	0	0	0	0	0	0	0
ENSG00000252051	4	4	0	0	1	1	1	1	2	2	2	2	0	0	1	1	0	0	2	2	5	5	1	1	4	4	4	4	1	1	2	2	0	0	4	4	3	3	3	3	3	3	0	0	7	7	3	3	4	4	1	1	1	1	2	2	8	8	0	0	2	2	2	2	4	4	7	7	5	5	0	0	2	2	4	4	2	2	1	1	4	4	2	2	6	6	2	2	3	3	2	2	2	2	0	0	6	6	13	13	4	4	7	7	15	15	3	3	2	2	0	0	8	8	0	0	3	3	3	3	6	6	6	6	1	1	4	4	1	1
ENSG00000252053	0	0	0	0	0	0	0	0	0	0	0	0	0	0	0	0	0	0	0	0	0	0	0	0	0	0	0	0	0	0	0	0	0	0	0	0	0	0	0	0	0	0	0	0	0	0	0	0	0	0	0	0	0	0	0	0	0	0	0	0	0	0	0	0	0	0	0	0	0	0	0	0	0	0	0	0	0	0	0	0	0	0	0	0	0	0	0	0	0	0	0	0	0	0	0	0	0	0	0	0	0	0	0	0	0	0	0	0	0	0	0	0	0	0	0	0	0	0	0	0	0	0	0	0	0	0	0	0	0	0
ENSG00000252057	1	1	0	0	1	1	1	1	0	0	0	0	0	0	0	0	0	0	1	1	0	0	0	0	0	0	0	0	0	0	0	0	0	0	0	0	0	0	0	0	4	4	0	0	0	0	0	0	0	0	0	0	0	0	0	0	0	0	0	0	2	2	0	0	2	2	0	0	0	0	0	0	0	0	0	0	0	0	0	0	0	0	1	1	0	0	0	0	0	0	0	0	0	0	0	0	0	0	0	0	0	0	0	0	0	0	1	1	0	0	1	1	0	0	0	0	0	0	0	0	0	0	2	2	1	1	0	0	0	0
ENSG00000252060	1	1	1	1	1	1	1	1	1	1	0	0	0	0	0	0	0	0	0	0	0	0	0	0	0	0	0	0	0	0	2	2	3	3	2	2	1	1	2	2	1	1	0	0	0	0	0	0	4	4	1	1	0	0	0	0	0	0	1	1	1	1	1	1	0	0	0	0	0	0	1	1	1	1	0	0	0	0	0	0	0	0	2	2	0	0	2	2	2	2	1	1	1	1	1	1	1	1	0	0	0	0	0	0	0	0	1	1	0	0	1	1	1	1	0	0	1	1	0	0	0	0	1	1	1	1	1	1	0	0
ENSG00000252061	3	3	8	8	4	4	7	7	7	7	6	6	6	6	7	7	4	4	3	3	1	1	3	3	1	1	2	2	8	8	5	5	6	6	3	3	5	5	6	6	8	8	5	5	4	4	8	8	3	3	2	2	5	5	1	1	3	3	2	2	7	7	6	6	7	7	9	9	3	3	6	6	5	5	6	6	3	3	6	6	3	3	6	6	5	5	3	3	4	4	2	2	3	3	5	5	6	6	4	4	2	2	4	4	1	1	5	5	6	6	5	5	5	5	7	7	0	0	2	2	5	5	11	11	7	7	3	3	2	2
ENSG00000252062	3	3	1	1	0	0	0	0	0	0	0	0	1	1	0	0	0	0	1	1	1	1	0	0	1	1	1	1	1	1	0	0	1	1	6	6	0	0	1	1	0	0	0	0	0	0	0	0	0	0	0	0	0	0	0	0	1	1	0	0	0	0	1	1	1	1	0	0	0	0	0	0	0	0	0	0	0	0	1	1	1	1	2	2	0	0	0	0	0	0	1	1	0	0	2	2	0	0	1	1	0	0	2	2	0	0	0	0	1	1	1	1	1	1	1	1	1	1	0	0	2	2	1	1	1	1	0	0	1	1
ENSG00000252063	6	6	4	4	1	1	2	2	5	5	4	4	4	4	9	9	10	10	5	5	2	2	6	6	4	4	1	1	2	2	6	6	1	1	6	6	6	6	4	4	12	12	1	1	5	5	1	1	2	2	3	3	2	2	3	3	2	2	1	1	2	2	4	4	8	8	5	5	2	2	2	2	5	5	8	8	1	1	3	3	1	1	4	4	2	2	14	14	3	3	5	5	3	3	2	2	6	6	8	8	11	11	6	6	6	6	4	4	7	7	11	11	10	10	1	1	5	5	5	5	3	3	3	3	5	5	4	4	10	10
ENSG00000252064	1	1	0	0	0	0	0	0	0	0	0	0	0	0	0	0	0	0	0	0	0	0	0	0	0	0	0	0	0	0	0	0	0	0	0	0	0	0	0	0	0	0	0	0	1	1	0	0	0	0	0	0	0	0	0	0	0	0	1	1	0	0	0	0	0	0	0	0	0	0	0	0	0	0	0	0	0	0	1	1	1	1	0	0	1	1	0	0	0	0	0	0	0	0	0	0	0	0	0	0	0	0	1	1	0	0	0	0	1	1	0	0	0	0	0	0	0	0	0	0	0	0	0	0	0	0	0	0	0	0
ENSG00000252065	3	3	1	1	0	0	1	1	1	1	1	1	0	0	4	4	1	1	1	1	1	1	1	1	0	0	1	1	1	1	2	2	3	3	1	1	0	0	0	0	0	0	0	0	3	3	0	0	0	0	0	0	1	1	0	0	1	1	1	1	0	0	1	1	0	0	2	2	1	1	1	1	0	0	2	2	0	0	0	0	1	1	0	0	0	0	1	1	0	0	1	1	1	1	0	0	1	1	1	1	0	0	0	0	2	2	2	2	0	0	2	2	1	1	0	0	1	1	0	0	2	2	2	2	0	0	1	1	1	1
ENSG00000252066	0	0	0	0	0	0	0	0	0	0	0	0	0	0	0	0	0	0	0	0	0	0	0	0	0	0	0	0	0	0	0	0	0	0	0	0	0	0	0	0	0	0	0	0	0	0	0	0	0	0	0	0	0	0	0	0	0	0	0	0	0	0	0	0	0	0	0	0	0	0	0	0	0	0	0	0	0	0	0	0	0	0	0	0	0	0	0	0	0	0	0	0	0	0	0	0	0	0	0	0	0	0	0	0	0	0	0	0	0	0	0	0	0	0	0	0	0	0	0	0	0	0	0	0	0	0	0	0	0	0
ENSG00000252067	0	0	0	0	0	0	0	0	0	0	0	0	0	0	0	0	0	0	0	0	0	0	0	0	0	0	0	0	0	0	0	0	0	0	0	0	0	0	0	0	0	0	0	0	0	0	0	0	0	0	0	0	0	0	0	0	0	0	0	0	0	0	0	0	0	0	0	0	0	0	0	0	0	0	0	0	0	0	0	0	0	0	0	0	0	0	0	0	0	0	0	0	0	0	0	0	0	0	0	0	0	0	0	0	0	0	0	0	0	0	0	0	0	0	0	0	0	0	0	0	0	0	0	0	0	0	0	0	0	0
ENSG00000252068	0	0	0	0	0	0	0	0	0	0	0	0	0	0	0	0	0	0	0	0	0	0	0	0	0	0	0	0	0	0	2	2	0	0	0	0	0	0	0	0	0	0	1	1	0	0	0	0	0	0	0	0	0	0	0	0	0	0	0	0	1	1	0	0	0	0	0	0	0	0	0	0	0	0	0	0	0	0	0	0	0	0	0	0	0	0	0	0	0	0	0	0	0	0	0	0	0	0	0	0	0	0	0	0	0	0	0	0	0	0	0	0	0	0	0	0	0	0	0	0	0	0	0	0	0	0	0	0	0	0
ENSG00000252069	0	0	0	0	0	0	0	0	0	0	0	0	0	0	0	0	0	0	0	0	0	0	0	0	0	0	0	0	0	0	0	0	0	0	0	0	0	0	0	0	0	0	0	0	0	0	0	0	0	0	0	0	0	0	0	0	0	0	0	0	0	0	0	0	0	0	0	0	0	0	0	0	0	0	0	0	0	0	0	0	0	0	0	0	0	0	0	0	0	0	1	1	0	0	0	0	0	0	0	0	0	0	0	0	0	0	0	0	0	0	0	0	0	0	0	0	0	0	0	0	0	0	0	0	0	0	0	0	1	1
ENSG00000252070	0	0	0	0	0	0	0	0	0	0	0	0	0	0	0	0	0	0	0	0	0	0	0	0	0	0	0	0	1	1	0	0	0	0	0	0	0	0	0	0	0	0	0	0	0	0	0	0	0	0	0	0	0	0	0	0	0	0	0	0	0	0	0	0	0	0	0	0	0	0	0	0	0	0	0	0	0	0	0	0	0	0	0	0	0	0	0	0	0	0	0	0	0	0	0	0	0	0	0	0	0	0	0	0	0	0	0	0	0	0	0	0	0	0	0	0	0	0	0	0	0	0	0	0	0	0	0	0	0	0
ENSG00000252072	0	0	1	1	0	0	2	2	0	0	0	0	0	0	0	0	1	1	1	1	0	0	1	1	2	2	0	0	1	1	2	2	2	2	2	2	0	0	2	2	1	1	0	0	1	1	1	1	1	1	1	1	0	0	3	3	0	0	0	0	1	1	1	1	0	0	0	0	0	0	0	0	0	0	0	0	0	0	1	1	1	1	2	2	1	1	1	1	0	0	1	1	2	2	0	0	0	0	0	0	0	0	1	1	4	4	1	1	1	1	2	2	1	1	1	1	0	0	1	1	0	0	0	0	0	0	2	2	0	0
ENSG00000252073	1	1	0	0	1	1	0	0	1	1	1	1	2	2	2	2	1	1	2	2	1	1	0	0	0	0	1	1	1	1	0	0	0	0	3	3	0	0	1	1	0	0	0	0	4	4	0	0	1	1	0	0	1	1	1	1	1	1	0	0	0	0	1	1	2	2	1	1	1	1	1	1	0	0	0	0	0	0	2	2	0	0	0	0	1	1	1	1	0	0	1	1	1	1	1	1	0	0	0	0	1	1	0	0	1	1	1	1	2	2	1	1	1	1	0	0	0	0	0	0	1	1	2	2	0	0	0	0	2	2
ENSG00000252074	1	1	1	1	0	0	1	1	0	0	0	0	1	1	1	1	2	2	0	0	0	0	1	1	1	1	0	0	1	1	0	0	0	0	1	1	0	0	2	2	0	0	1	1	0	0	0	0	2	2	0	0	2	2	3	3	2	2	2	2	1	1	1	1	0	0	0	0	0	0	0	0	0	0	0	0	1	1	0	0	0	0	0	0	0	0	0	0	1	1	0	0	0	0	1	1	2	2	1	1	0	0	1	1	0	0	0	0	0	0	0	0	1	1	0	0	0	0	1	1	0	0	0	0	1	1	1	1	1	1
ENSG00000252076	0	0	0	0	0	0	0	0	0	0	0	0	0	0	0	0	0	0	0	0	0	0	0	0	0	0	0	0	0	0	0	0	0	0	0	0	0	0	0	0	0	0	0	0	0	0	0	0	0	0	0	0	0	0	0	0	0	0	0	0	0	0	0	0	0	0	0	0	0	0	0	0	0	0	1	1	0	0	0	0	0	0	1	1	0	0	0	0	0	0	0	0	0	0	0	0	0	0	0	0	0	0	0	0	0	0	1	1	0	0	0	0	0	0	0	0	1	1	0	0	0	0	0	0	1	1	0	0	0	0
ENSG00000252079	0	0	0	0	0	0	0	0	0	0	0	0	0	0	0	0	0	0	0	0	0	0	0	0	0	0	0	0	0	0	0	0	0	0	0	0	0	0	0	0	0	0	0	0	0	0	0	0	0	0	0	0	0	0	0	0	0	0	0	0	0	0	0	0	0	0	0	0	0	0	0	0	0	0	0	0	0	0	0	0	0	0	0	0	0	0	0	0	0	0	0	0	0	0	0	0	0	0	0	0	0	0	0	0	0	0	0	0	0	0	0	0	0	0	0	0	0	0	0	0	0	0	0	0	0	0	0	0	0	0
ENSG00000252080	0	0	0	0	0	0	0	0	0	0	0	0	0	0	0	0	0	0	0	0	0	0	0	0	0	0	0	0	0	0	0	0	0	0	0	0	0	0	0	0	0	0	0	0	0	0	0	0	0	0	0	0	0	0	0	0	0	0	0	0	0	0	0	0	0	0	0	0	0	0	0	0	0	0	0	0	0	0	0	0	0	0	0	0	0	0	0	0	0	0	0	0	0	0	0	0	0	0	0	0	0	0	0	0	0	0	0	0	0	0	0	0	0	0	0	0	0	0	0	0	0	0	0	0	0	0	0	0	0	0
ENSG00000252081	0	0	0	0	0	0	0	0	0	0	0	0	0	0	0	0	0	0	0	0	0	0	0	0	0	0	0	0	0	0	0	0	0	0	0	0	0	0	0	0	0	0	1	1	0	0	0	0	0	0	0	0	0	0	0	0	0	0	0	0	0	0	0	0	0	0	0	0	0	0	0	0	0	0	0	0	0	0	0	0	0	0	0	0	0	0	0	0	0	0	0	0	0	0	0	0	0	0	0	0	0	0	0	0	0	0	0	0	0	0	0	0	0	0	0	0	0	0	0	0	0	0	0	0	0	0	0	0	0	0
ENSG00000252082	2	2	1	1	2	2	1	1	0	0	3	3	0	0	2	2	1	1	1	1	5	5	1	1	2	2	1	1	2	2	1	1	2	2	3	3	4	4	1	1	1	1	10	10	0	0	2	2	1	1	0	0	0	0	0	0	2	2	0	0	0	0	2	2	0	0	1	1	2	2	0	0	3	3	0	0	1	1	1	1	3	3	5	5	3	3	3	3	4	4	2	2	1	1	2	2	3	3	0	0	8	8	2	2	1	1	2	2	2	2	1	1	0	0	0	0	2	2	0	0	2	2	2	2	3	3	3	3	0	0
ENSG00000252083	0	0	0	0	0	0	0	0	0	0	0	0	0	0	0	0	0	0	0	0	0	0	0	0	0	0	0	0	0	0	0	0	0	0	0	0	0	0	0	0	0	0	0	0	0	0	1	1	0	0	0	0	0	0	0	0	0	0	0	0	0	0	0	0	0	0	0	0	0	0	0	0	0	0	0	0	0	0	1	1	0	0	0	0	0	0	1	1	0	0	0	0	0	0	0	0	0	0	0	0	0	0	0	0	0	0	0	0	0	0	0	0	0	0	0	0	0	0	0	0	0	0	0	0	0	0	0	0	0	0
ENSG00000252084	1	1	0	0	0	0	0	0	0	0	0	0	0	0	0	0	0	0	0	0	0	0	0	0	0	0	0	0	0	0	0	0	0	0	0	0	0	0	1	1	0	0	0	0	0	0	0	0	0	0	1	1	0	0	2	2	0	0	0	0	1	1	0	0	0	0	1	1	0	0	0	0	0	0	1	1	0	0	0	0	0	0	0	0	0	0	0	0	0	0	3	3	0	0	1	1	0	0	0	0	1	1	0	0	1	1	0	0	1	1	0	0	0	0	0	0	0	0	0	0	0	0	0	0	0	0	0	0	0	0
ENSG00000252086	0	0	0	0	0	0	0	0	0	0	0	0	0	0	0	0	0	0	0	0	0	0	0	0	0	0	0	0	0	0	0	0	0	0	0	0	0	0	0	0	0	0	0	0	0	0	0	0	0	0	0	0	0	0	0	0	0	0	0	0	0	0	0	0	0	0	0	0	0	0	0	0	0	0	0	0	0	0	0	0	0	0	0	0	0	0	0	0	0	0	0	0	0	0	0	0	0	0	0	0	0	0	0	0	0	0	0	0	0	0	0	0	0	0	0	0	0	0	0	0	0	0	0	0	0	0	0	0	0	0
ENSG00000252087	0	0	0	0	0	0	0	0	1	1	1	1	0	0	0	0	0	0	0	0	0	0	1	1	0	0	0	0	1	1	0	0	2	2	0	0	1	1	0	0	0	0	0	0	0	0	0	0	0	0	0	0	0	0	0	0	0	0	1	1	0	0	1	1	0	0	0	0	2	2	0	0	0	0	1	1	1	1	0	0	0	0	0	0	2	2	0	0	0	0	0	0	1	1	0	0	0	0	1	1	0	0	0	0	0	0	1	1	2	2	0	0	2	2	2	2	0	0	0	0	1	1	2	2	1	1	0	0	1	1
ENSG00000252089	0	0	0	0	0	0	0	0	0	0	0	0	0	0	0	0	0	0	0	0	0	0	0	0	0	0	0	0	0	0	0	0	0	0	0	0	0	0	0	0	0	0	0	0	0	0	0	0	0	0	0	0	0	0	0	0	0	0	0	0	0	0	0	0	0	0	0	0	0	0	0	0	0	0	0	0	0	0	0	0	0	0	0	0	0	0	0	0	0	0	0	0	0	0	0	0	0	0	0	0	0	0	0	0	0	0	0	0	0	0	0	0	0	0	0	0	0	0	0	0	0	0	0	0	0	0	0	0	0	0
ENSG00000252091	0	0	0	0	0	0	1	1	1	1	0	0	1	1	2	2	0	0	2	2	1	1	0	0	0	0	0	0	1	1	1	1	2	2	1	1	0	0	0	0	2	2	0	0	1	1	0	0	0	0	0	0	0	0	2	2	0	0	0	0	0	0	0	0	2	2	0	0	1	1	0	0	1	1	0	0	0	0	2	2	0	0	0	0	1	1	1	1	0	0	0	0	1	1	0	0	0	0	1	1	2	2	2	2	0	0	0	0	1	1	1	1	0	0	0	0	1	1	0	0	1	1	0	0	1	1	1	1	0	0
ENSG00000252094	0	0	0	0	0	0	0	0	0	0	0	0	0	0	0	0	0	0	0	0	0	0	0	0	0	0	0	0	0	0	0	0	0	0	0	0	0	0	0	0	0	0	0	0	0	0	0	0	0	0	0	0	0	0	0	0	0	0	0	0	0	0	0	0	0	0	0	0	0	0	0	0	0	0	0	0	0	0	0	0	0	0	0	0	0	0	0	0	0	0	0	0	0	0	0	0	0	0	0	0	0	0	0	0	0	0	0	0	0	0	0	0	0	0	0	0	0	0	0	0	0	0	0	0	0	0	0	0	0	0
ENSG00000252096	6	6	12	12	2	2	4	4	7	7	9	9	7	7	7	7	14	14	8	8	14	14	7	7	7	7	7	7	11	11	10	10	19	19	8	8	6	6	6	6	11	11	13	13	18	18	5	5	2	2	3	3	10	10	4	4	7	7	5	5	16	16	5	5	11	11	4	4	10	10	9	9	1	1	6	6	11	11	9	9	3	3	13	13	11	11	12	12	11	11	4	4	8	8	6	6	12	12	5	5	6	6	5	5	5	5	9	9	9	9	2	2	5	5	3	3	10	10	1	1	2	2	5	5	6	6	1	1	7	7
ENSG00000252097	0	0	0	0	0	0	1	1	0	0	0	0	0	0	0	0	0	0	1	1	0	0	0	0	0	0	0	0	0	0	0	0	0	0	0	0	0	0	0	0	0	0	0	0	0	0	0	0	0	0	1	1	0	0	0	0	0	0	0	0	0	0	0	0	1	1	0	0	0	0	0	0	0	0	0	0	0	0	0	0	0	0	0	0	0	0	0	0	0	0	0	0	0	0	0	0	0	0	0	0	0	0	0	0	1	1	0	0	0	0	0	0	0	0	0	0	0	0	0	0	0	0	0	0	0	0	0	0	0	0
ENSG00000252098	1	1	5	5	2	2	3	3	1	1	1	1	4	4	2	2	4	4	3	3	1	1	2	2	1	1	0	0	3	3	1	1	4	4	5	5	1	1	3	3	1	1	4	4	2	2	1	1	0	0	0	0	5	5	4	4	1	1	4	4	0	0	2	2	2	2	1	1	3	3	2	2	0	0	1	1	1	1	1	1	3	3	5	5	4	4	3	3	2	2	3	3	2	2	0	0	6	6	4	4	5	5	2	2	3	3	0	0	6	6	1	1	2	2	1	1	2	2	0	0	2	2	5	5	1	1	0	0	2	2
ENSG00000252101	0	0	0	0	0	0	0	0	1	1	0	0	0	0	1	1	0	0	0	0	0	0	1	1	0	0	0	0	0	0	1	1	0	0	1	1	0	0	0	0	1	1	0	0	4	4	0	0	2	2	0	0	1	1	0	0	1	1	0	0	2	2	2	2	3	3	0	0	0	0	1	1	1	1	1	1	0	0	0	0	0	0	0	0	0	0	1	1	1	1	0	0	0	0	0	0	0	0	1	1	1	1	0	0	1	1	0	0	0	0	0	0	0	0	1	1	0	0	2	2	1	1	1	1	1	1	0	0	3	3
ENSG00000252103	0	0	0	0	0	0	0	0	0	0	0	0	0	0	0	0	0	0	0	0	0	0	0	0	1	1	0	0	0	0	0	0	0	0	0	0	0	0	0	0	0	0	0	0	0	0	0	0	0	0	0	0	0	0	0	0	0	0	0	0	1	1	0	0	0	0	0	0	0	0	0	0	0	0	0	0	0	0	0	0	0	0	1	1	0	0	0	0	0	0	0	0	0	0	0	0	0	0	1	1	0	0	0	0	0	0	0	0	0	0	0	0	0	0	0	0	0	0	0	0	0	0	0	0	0	0	0	0	0	0
ENSG00000252104	0	0	0	0	0	0	0	0	0	0	0	0	0	0	0	0	0	0	0	0	0	0	0	0	0	0	0	0	0	0	0	0	0	0	0	0	0	0	0	0	0	0	0	0	0	0	0	0	0	0	0	0	0	0	0	0	0	0	0	0	0	0	0	0	0	0	0	0	0	0	0	0	0	0	0	0	0	0	0	0	0	0	0	0	0	0	0	0	0	0	0	0	0	0	0	0	0	0	0	0	0	0	0	0	0	0	0	0	0	0	0	0	0	0	0	0	0	0	0	0	0	0	0	0	0	0	0	0	0	0
ENSG00000252105	0	0	0	0	0	0	0	0	0	0	0	0	0	0	0	0	0	0	0	0	0	0	0	0	0	0	0	0	0	0	0	0	1	1	1	1	0	0	0	0	0	0	0	0	0	0	0	0	0	0	0	0	0	0	0	0	0	0	0	0	0	0	0	0	0	0	0	0	0	0	0	0	0	0	0	0	0	0	0	0	0	0	0	0	0	0	0	0	0	0	0	0	0	0	0	0	0	0	0	0	0	0	0	0	0	0	0	0	0	0	0	0	0	0	0	0	0	0	0	0	0	0	0	0	0	0	0	0	0	0
ENSG00000252106	0	0	0	0	0	0	0	0	0	0	0	0	0	0	0	0	0	0	0	0	0	0	0	0	0	0	0	0	0	0	0	0	0	0	0	0	0	0	0	0	0	0	0	0	0	0	0	0	0	0	0	0	0	0	0	0	0	0	0	0	0	0	0	0	0	0	0	0	0	0	0	0	0	0	0	0	0	0	0	0	0	0	0	0	0	0	0	0	0	0	0	0	0	0	0	0	0	0	0	0	0	0	0	0	0	0	0	0	0	0	0	0	0	0	0	0	0	0	0	0	0	0	0	0	0	0	0	0	0	0
ENSG00000252107	7	7	5	5	5	5	2	2	6	6	7	7	5	5	4	4	8	8	12	12	11	11	3	3	5	5	7	7	13	13	6	6	12	12	12	12	10	10	5	5	7	7	11	11	4	4	9	9	5	5	6	6	7	7	10	10	5	5	11	11	8	8	9	9	8	8	5	5	1	1	3	3	3	3	3	3	3	3	1	1	9	9	4	4	1	1	10	10	12	12	6	6	5	5	3	3	10	10	5	5	7	7	7	7	6	6	8	8	3	3	5	5	9	9	7	7	7	7	6	6	11	11	14	14	5	5	10	10	13	13
ENSG00000252108	0	0	0	0	0	0	0	0	0	0	0	0	0	0	0	0	0	0	0	0	0	0	0	0	0	0	0	0	0	0	0	0	0	0	0	0	0	0	0	0	0	0	0	0	0	0	0	0	0	0	0	0	0	0	0	0	0	0	0	0	0	0	0	0	0	0	0	0	0	0	0	0	0	0	0	0	0	0	0	0	0	0	0	0	0	0	0	0	0	0	0	0	0	0	0	0	0	0	0	0	0	0	0	0	0	0	0	0	0	0	0	0	0	0	0	0	0	0	0	0	0	0	0	0	0	0	0	0	0	0
ENSG00000252112	0	0	0	0	0	0	0	0	1	1	1	1	0	0	1	1	0	0	0	0	0	0	0	0	0	0	0	0	0	0	0	0	0	0	0	0	0	0	0	0	0	0	0	0	0	0	0	0	0	0	0	0	0	0	0	0	0	0	0	0	1	1	1	1	0	0	0	0	1	1	0	0	1	1	0	0	1	1	0	0	0	0	0	0	0	0	1	1	0	0	2	2	0	0	0	0	0	0	0	0	0	0	0	0	0	0	0	0	0	0	0	0	0	0	0	0	0	0	0	0	0	0	0	0	0	0	0	0	2	2
ENSG00000252113	0	0	0	0	0	0	0	0	0	0	0	0	0	0	0	0	0	0	0	0	0	0	0	0	0	0	0	0	0	0	0	0	0	0	0	0	0	0	0	0	0	0	0	0	0	0	0	0	0	0	0	0	0	0	0	0	0	0	0	0	0	0	0	0	0	0	0	0	0	0	0	0	0	0	0	0	0	0	0	0	0	0	0	0	0	0	0	0	0	0	0	0	0	0	0	0	0	0	0	0	0	0	0	0	0	0	0	0	0	0	0	0	0	0	0	0	0	0	0	0	0	0	0	0	0	0	0	0	0	0
ENSG00000252115	0	0	0	0	0	0	0	0	0	0	0	0	0	0	0	0	0	0	0	0	0	0	0	0	0	0	0	0	0	0	0	0	0	0	0	0	0	0	0	0	0	0	0	0	0	0	0	0	0	0	0	0	0	0	0	0	0	0	0	0	0	0	0	0	0	0	0	0	0	0	0	0	0	0	0	0	0	0	0	0	0	0	0	0	0	0	0	0	0	0	0	0	0	0	0	0	0	0	0	0	0	0	0	0	0	0	0	0	0	0	0	0	0	0	0	0	0	0	0	0	0	0	0	0	0	0	0	0	0	0
ENSG00000252116	0	0	0	0	0	0	0	0	0	0	0	0	0	0	0	0	0	0	0	0	0	0	0	0	0	0	0	0	0	0	0	0	0	0	0	0	0	0	0	0	0	0	0	0	1	1	0	0	0	0	0	0	0	0	0	0	0	0	0	0	0	0	0	0	0	0	0	0	0	0	0	0	0	0	0	0	0	0	0	0	0	0	0	0	0	0	0	0	0	0	0	0	0	0	0	0	0	0	0	0	1	1	0	0	0	0	0	0	0	0	0	0	0	0	0	0	0	0	0	0	0	0	0	0	0	0	0	0	0	0
ENSG00000252117	0	0	0	0	0	0	0	0	0	0	0	0	0	0	0	0	0	0	0	0	0	0	0	0	0	0	0	0	0	0	0	0	0	0	0	0	0	0	0	0	0	0	0	0	0	0	0	0	0	0	0	0	0	0	0	0	0	0	0	0	0	0	0	0	0	0	0	0	0	0	0	0	0	0	0	0	0	0	0	0	0	0	0	0	0	0	0	0	0	0	0	0	0	0	0	0	0	0	0	0	0	0	0	0	0	0	0	0	0	0	0	0	0	0	0	0	0	0	0	0	0	0	0	0	0	0	0	0	0	0
ENSG00000252118	1	1	0	0	4	4	0	0	0	0	0	0	0	0	0	0	0	0	0	0	0	0	0	0	0	0	0	0	0	0	0	0	2	2	1	1	1	1	0	0	1	1	1	1	0	0	0	0	0	0	0	0	0	0	0	0	1	1	0	0	0	0	0	0	1	1	0	0	0	0	1	1	0	0	0	0	0	0	1	1	0	0	0	0	1	1	1	1	0	0	0	0	1	1	0	0	0	0	0	0	1	1	0	0	2	2	0	0	0	0	0	0	0	0	0	0	0	0	1	1	3	3	0	0	2	2	0	0	0	0
ENSG00000252119	0	0	0	0	0	0	0	0	0	0	0	0	0	0	1	1	0	0	0	0	0	0	0	0	0	0	0	0	0	0	0	0	0	0	0	0	0	0	0	0	0	0	0	0	0	0	0	0	0	0	0	0	0	0	0	0	0	0	0	0	0	0	0	0	0	0	0	0	0	0	0	0	0	0	0	0	0	0	0	0	0	0	0	0	0	0	0	0	0	0	0	0	0	0	0	0	0	0	0	0	0	0	0	0	1	1	0	0	1	1	0	0	1	1	0	0	0	0	0	0	0	0	0	0	0	0	0	0	0	0
ENSG00000252121	0	0	0	0	0	0	0	0	0	0	0	0	0	0	0	0	0	0	0	0	0	0	0	0	0	0	0	0	0	0	0	0	0	0	0	0	0	0	0	0	0	0	0	0	0	0	0	0	0	0	0	0	0	0	0	0	0	0	0	0	0	0	0	0	0	0	0	0	0	0	0	0	0	0	0	0	0	0	0	0	1	1	0	0	0	0	0	0	0	0	1	1	0	0	0	0	0	0	0	0	1	1	0	0	0	0	0	0	0	0	0	0	0	0	0	0	0	0	0	0	0	0	1	1	0	0	0	0	0	0
ENSG00000252122	4	4	0	0	0	0	0	0	0	0	2	2	0	0	2	2	1	1	1	1	0	0	0	0	0	0	0	0	2	2	0	0	2	2	3	3	0	0	3	3	0	0	1	1	0	0	1	1	1	1	2	2	4	4	1	1	2	2	0	0	2	2	1	1	0	0	1	1	1	1	0	0	0	0	0	0	0	0	2	2	3	3	1	1	1	1	1	1	2	2	1	1	2	2	0	0	0	0	2	2	3	3	2	2	0	0	0	0	1	1	2	2	2	2	0	0	1	1	1	1	2	2	1	1	0	0	1	1	2	2
ENSG00000252125	0	0	0	0	0	0	0	0	1	1	0	0	0	0	0	0	0	0	0	0	0	0	0	0	0	0	0	0	0	0	0	0	0	0	0	0	0	0	0	0	0	0	0	0	0	0	0	0	0	0	0	0	0	0	0	0	0	0	0	0	0	0	0	0	0	0	0	0	0	0	0	0	0	0	0	0	0	0	0	0	0	0	0	0	0	0	0	0	0	0	0	0	0	0	0	0	0	0	0	0	0	0	0	0	0	0	0	0	0	0	0	0	0	0	0	0	0	0	0	0	0	0	0	0	0	0	0	0	0	0
ENSG00000252126	1	1	1	1	0	0	0	0	0	0	1	1	2	2	0	0	0	0	0	0	0	0	1	1	1	1	0	0	1	1	0	0	3	3	1	1	0	0	2	2	0	0	2	2	1	1	0	0	1	1	0	0	1	1	1	1	2	2	2	2	0	0	2	2	0	0	0	0	1	1	0	0	1	1	1	1	0	0	0	0	0	0	1	1	1	1	0	0	0	0	0	0	0	0	0	0	0	0	0	0	0	0	0	0	0	0	0	0	0	0	2	2	1	1	1	1	0	0	0	0	1	1	0	0	3	3	0	0	0	0
ENSG00000252128	0	0	0	0	0	0	0	0	0	0	0	0	0	0	1	1	0	0	0	0	0	0	0	0	0	0	1	1	0	0	0	0	1	1	0	0	0	0	0	0	0	0	1	1	1	1	0	0	0	0	0	0	0	0	0	0	0	0	0	0	1	1	1	1	0	0	0	0	0	0	0	0	0	0	0	0	0	0	0	0	0	0	0	0	0	0	0	0	0	0	1	1	0	0	1	1	0	0	0	0	0	0	0	0	0	0	1	1	0	0	0	0	0	0	2	2	1	1	0	0	2	2	0	0	0	0	0	0	1	1
ENSG00000252129	0	0	0	0	0	0	0	0	0	0	0	0	0	0	0	0	0	0	0	0	0	0	0	0	0	0	0	0	0	0	0	0	0	0	0	0	0	0	0	0	0	0	0	0	0	0	0	0	0	0	0	0	0	0	0	0	0	0	0	0	0	0	0	0	0	0	0	0	0	0	0	0	0	0	0	0	0	0	0	0	0	0	0	0	0	0	0	0	0	0	0	0	0	0	0	0	0	0	0	0	0	0	0	0	0	0	0	0	0	0	0	0	0	0	0	0	0	0	0	0	0	0	0	0	0	0	0	0	0	0
ENSG00000252130	0	0	0	0	0	0	1	1	0	0	1	1	0	0	1	1	1	1	0	0	0	0	3	3	0	0	0	0	0	0	1	1	1	1	0	0	1	1	0	0	0	0	1	1	1	1	1	1	0	0	1	1	0	0	0	0	2	2	0	0	0	0	0	0	1	1	1	1	0	0	0	0	0	0	0	0	1	1	0	0	0	0	0	0	0	0	1	1	0	0	0	0	0	0	0	0	0	0	0	0	0	0	0	0	0	0	0	0	1	1	0	0	1	1	0	0	0	0	0	0	0	0	0	0	0	0	2	2	0	0
ENSG00000252132	3	3	3	3	1	1	0	0	5	5	1	1	3	3	1	1	1	1	2	2	1	1	0	0	1	1	1	1	2	2	3	3	1	1	3	3	1	1	1	1	2	2	2	2	5	5	2	2	1	1	1	1	1	1	1	1	1	1	1	1	1	1	3	3	2	2	0	0	2	2	2	2	0	0	2	2	0	0	1	1	4	4	1	1	5	5	2	2	0	0	2	2	0	0	0	0	0	0	3	3	3	3	0	0	1	1	1	1	2	2	1	1	1	1	0	0	0	0	2	2	0	0	2	2	0	0	4	4	2	2
ENSG00000252133	0	0	0	0	0	0	0	0	0	0	0	0	0	0	0	0	0	0	0	0	0	0	0	0	0	0	0	0	0	0	0	0	0	0	0	0	0	0	0	0	0	0	0	0	0	0	0	0	0	0	0	0	0	0	0	0	0	0	0	0	0	0	0	0	0	0	0	0	0	0	0	0	0	0	0	0	0	0	0	0	0	0	0	0	0	0	0	0	0	0	0	0	0	0	0	0	0	0	0	0	0	0	0	0	0	0	0	0	0	0	0	0	0	0	0	0	0	0	0	0	0	0	0	0	0	0	0	0	0	0
ENSG00000252135	0	0	0	0	0	0	0	0	0	0	0	0	0	0	0	0	0	0	0	0	1	1	0	0	0	0	0	0	0	0	0	0	1	1	0	0	0	0	0	0	0	0	1	1	0	0	0	0	0	0	0	0	0	0	0	0	0	0	0	0	0	0	0	0	0	0	0	0	0	0	0	0	0	0	0	0	0	0	0	0	0	0	0	0	0	0	1	1	0	0	0	0	0	0	0	0	0	0	0	0	0	0	0	0	0	0	0	0	0	0	1	1	0	0	0	0	0	0	0	0	0	0	1	1	0	0	0	0	0	0
ENSG00000252136	0	0	0	0	0	0	0	0	0	0	0	0	0	0	0	0	0	0	0	0	0	0	0	0	0	0	0	0	0	0	0	0	0	0	0	0	0	0	0	0	0	0	0	0	0	0	0	0	0	0	0	0	0	0	0	0	0	0	0	0	0	0	0	0	0	0	0	0	0	0	0	0	0	0	0	0	0	0	0	0	0	0	0	0	0	0	0	0	0	0	0	0	0	0	0	0	0	0	0	0	0	0	0	0	0	0	0	0	0	0	0	0	0	0	0	0	0	0	0	0	0	0	0	0	0	0	0	0	0	0
ENSG00000252137	0	0	0	0	0	0	1	1	0	0	0	0	0	0	0	0	0	0	0	0	0	0	0	0	0	0	0	0	0	0	0	0	0	0	0	0	0	0	0	0	0	0	0	0	0	0	0	0	0	0	0	0	0	0	0	0	0	0	0	0	0	0	0	0	0	0	0	0	0	0	0	0	0	0	0	0	0	0	0	0	0	0	1	1	0	0	0	0	0	0	0	0	0	0	0	0	0	0	0	0	0	0	0	0	0	0	0	0	0	0	0	0	0	0	0	0	0	0	0	0	0	0	0	0	0	0	0	0	0	0
ENSG00000252138	0	0	0	0	0	0	0	0	0	0	0	0	0	0	0	0	0	0	0	0	0	0	0	0	0	0	0	0	0	0	0	0	0	0	0	0	0	0	0	0	0	0	0	0	0	0	0	0	0	0	0	0	0	0	0	0	0	0	0	0	0	0	0	0	0	0	0	0	0	0	0	0	0	0	0	0	0	0	0	0	0	0	0	0	0	0	0	0	0	0	0	0	0	0	0	0	0	0	0	0	0	0	0	0	0	0	0	0	0	0	0	0	0	0	0	0	0	0	0	0	0	0	0	0	0	0	0	0	0	0
ENSG00000252139	0	0	0	0	0	0	0	0	0	0	0	0	0	0	0	0	0	0	0	0	0	0	0	0	0	0	0	0	0	0	0	0	0	0	0	0	0	0	0	0	0	0	0	0	0	0	0	0	0	0	0	0	0	0	0	0	0	0	0	0	0	0	0	0	0	0	0	0	0	0	0	0	0	0	0	0	0	0	0	0	0	0	0	0	0	0	0	0	0	0	0	0	0	0	0	0	0	0	0	0	0	0	0	0	0	0	0	0	0	0	0	0	0	0	0	0	0	0	0	0	0	0	0	0	0	0	0	0	0	0
ENSG00000252141	0	0	0	0	0	0	0	0	0	0	0	0	0	0	0	0	0	0	0	0	0	0	0	0	0	0	0	0	0	0	0	0	0	0	0	0	0	0	0	0	0	0	0	0	0	0	0	0	0	0	0	0	0	0	0	0	0	0	0	0	0	0	0	0	0	0	0	0	0	0	0	0	0	0	0	0	0	0	0	0	0	0	0	0	0	0	0	0	0	0	0	0	0	0	0	0	0	0	0	0	0	0	0	0	0	0	0	0	0	0	0	0	0	0	0	0	0	0	0	0	0	0	0	0	0	0	0	0	0	0
ENSG00000252143	0	0	0	0	1	1	0	0	0	0	0	0	0	0	0	0	1	1	0	0	0	0	0	0	0	0	0	0	0	0	0	0	1	1	1	1	0	0	0	0	1	1	0	0	0	0	0	0	1	1	0	0	0	0	0	0	0	0	0	0	1	1	1	1	0	0	0	0	1	1	0	0	3	3	1	1	0	0	0	0	0	0	0	0	0	0	1	1	0	0	0	0	0	0	0	0	1	1	1	1	1	1	0	0	1	1	0	0	0	0	0	0	0	0	0	0	1	1	1	1	0	0	1	1	1	1	0	0	0	0
ENSG00000252145	2	2	0	0	1	1	0	0	2	2	1	1	1	1	0	0	2	2	0	0	0	0	0	0	1	1	1	1	0	0	0	0	1	1	0	0	1	1	0	0	0	0	0	0	2	2	1	1	1	1	0	0	0	0	1	1	1	1	1	1	0	0	0	0	1	1	2	2	0	0	3	3	1	1	0	0	2	2	0	0	2	2	0	0	0	0	3	3	0	0	0	0	0	0	0	0	1	1	1	1	0	0	1	1	4	4	1	1	1	1	0	0	0	0	1	1	0	0	1	1	0	0	0	0	0	0	0	0	2	2
ENSG00000252147	1	1	0	0	0	0	0	0	0	0	2	2	1	1	0	0	2	2	0	0	0	0	0	0	1	1	0	0	0	0	2	2	5	5	1	1	4	4	1	1	3	3	3	3	1	1	1	1	5	5	4	4	0	0	0	0	1	1	1	1	4	4	4	4	3	3	1	1	0	0	0	0	3	3	0	0	2	2	1	1	0	0	0	0	1	1	4	4	0	0	0	0	0	0	1	1	0	0	2	2	1	1	0	0	1	1	0	0	0	0	1	1	2	2	2	2	1	1	0	0	1	1	1	1	0	0	0	0	2	2
ENSG00000252148	0	0	0	0	0	0	0	0	0	0	0	0	1	1	0	0	1	1	0	0	2	2	0	0	0	0	0	0	0	0	0	0	0	0	0	0	0	0	0	0	0	0	0	0	1	1	3	3	1	1	0	0	2	2	0	0	0	0	0	0	1	1	0	0	1	1	0	0	0	0	0	0	2	2	1	1	1	1	0	0	2	2	1	1	0	0	0	0	1	1	1	1	0	0	0	0	1	1	0	0	0	0	0	0	1	1	0	0	0	0	0	0	0	0	1	1	0	0	0	0	0	0	1	1	2	2	2	2	1	1
ENSG00000252149	0	0	0	0	0	0	0	0	0	0	0	0	0	0	0	0	0	0	0	0	0	0	0	0	0	0	0	0	0	0	0	0	0	0	0	0	0	0	0	0	0	0	0	0	0	0	0	0	0	0	0	0	0	0	0	0	0	0	0	0	0	0	0	0	0	0	0	0	0	0	0	0	0	0	0	0	0	0	0	0	0	0	0	0	0	0	0	0	0	0	0	0	0	0	0	0	0	0	0	0	0	0	0	0	0	0	0	0	0	0	0	0	0	0	0	0	0	0	0	0	0	0	0	0	0	0	0	0	0	0
ENSG00000252151	0	0	0	0	0	0	0	0	0	0	0	0	0	0	0	0	0	0	0	0	0	0	0	0	0	0	0	0	0	0	0	0	0	0	0	0	0	0	0	0	0	0	0	0	0	0	0	0	0	0	0	0	0	0	0	0	0	0	0	0	0	0	0	0	0	0	0	0	0	0	0	0	0	0	0	0	0	0	0	0	0	0	0	0	0	0	0	0	0	0	0	0	0	0	0	0	0	0	0	0	0	0	0	0	0	0	0	0	0	0	0	0	0	0	0	0	0	0	0	0	0	0	0	0	0	0	0	0	0	0
ENSG00000252153	3	3	2	2	3	3	1	1	2	2	5	5	3	3	0	0	2	2	4	4	1	1	0	0	0	0	1	1	1	1	1	1	1	1	2	2	0	0	2	2	2	2	0	0	1	1	1	1	0	0	3	3	1	1	0	0	0	0	1	1	0	0	2	2	1	1	4	4	2	2	1	1	3	3	0	0	2	2	0	0	7	7	4	4	1	1	6	6	2	2	4	4	1	1	3	3	0	0	0	0	1	1	3	3	1	1	0	0	1	1	1	1	4	4	0	0	1	1	0	0	1	1	0	0	0	0	3	3	2	2
ENSG00000252155	0	0	0	0	0	0	0	0	0	0	0	0	0	0	0	0	0	0	0	0	0	0	0	0	0	0	0	0	0	0	0	0	0	0	0	0	0	0	0	0	0	0	0	0	0	0	0	0	0	0	0	0	0	0	0	0	0	0	0	0	0	0	0	0	0	0	0	0	0	0	0	0	0	0	0	0	0	0	0	0	0	0	0	0	0	0	0	0	0	0	0	0	0	0	0	0	0	0	0	0	0	0	0	0	0	0	0	0	0	0	0	0	0	0	0	0	0	0	0	0	0	0	0	0	0	0	0	0	0	0
ENSG00000252156	0	0	0	0	0	0	0	0	0	0	0	0	0	0	0	0	0	0	0	0	0	0	0	0	0	0	0	0	0	0	0	0	1	1	1	1	0	0	0	0	0	0	1	1	2	2	0	0	0	0	0	0	0	0	1	1	1	1	0	0	0	0	0	0	0	0	0	0	0	0	1	1	1	1	0	0	0	0	1	1	0	0	1	1	2	2	1	1	0	0	0	0	0	0	0	0	0	0	0	0	0	0	1	1	0	0	0	0	0	0	0	0	0	0	0	0	1	1	0	0	1	1	0	0	0	0	0	0	0	0
ENSG00000252157	1	1	2	2	0	0	1	1	1	1	2	2	0	0	1	1	0	0	0	0	1	1	0	0	1	1	1	1	1	1	0	0	1	1	1	1	0	0	0	0	1	1	2	2	1	1	0	0	0	0	0	0	0	0	0	0	1	1	0	0	1	1	2	2	1	1	0	0	0	0	0	0	0	0	1	1	1	1	1	1	1	1	0	0	0	0	1	1	2	2	1	1	1	1	0	0	0	0	0	0	1	1	0	0	4	4	0	0	3	3	0	0	0	0	0	0	1	1	0	0	0	0	2	2	0	0	2	2	0	0
ENSG00000252158	0	0	0	0	0	0	0	0	0	0	0	0	0	0	0	0	0	0	0	0	0	0	0	0	0	0	0	0	0	0	0	0	0	0	0	0	0	0	0	0	0	0	0	0	0	0	0	0	0	0	0	0	0	0	0	0	0	0	0	0	0	0	0	0	0	0	0	0	0	0	0	0	0	0	0	0	0	0	0	0	0	0	0	0	0	0	0	0	0	0	0	0	0	0	0	0	0	0	0	0	0	0	0	0	0	0	0	0	0	0	0	0	0	0	0	0	0	0	0	0	0	0	0	0	0	0	0	0	0	0
ENSG00000252161	0	0	0	0	0	0	0	0	0	0	0	0	0	0	0	0	0	0	0	0	0	0	0	0	0	0	0	0	0	0	0	0	0	0	0	0	0	0	0	0	0	0	0	0	0	0	0	0	0	0	0	0	0	0	0	0	0	0	0	0	0	0	0	0	0	0	0	0	0	0	0	0	0	0	0	0	0	0	0	0	0	0	0	0	0	0	0	0	0	0	0	0	0	0	0	0	0	0	0	0	0	0	0	0	0	0	0	0	0	0	0	0	0	0	0	0	0	0	0	0	0	0	0	0	0	0	0	0	0	0
ENSG00000252162	0	0	0	0	0	0	0	0	0	0	0	0	0	0	0	0	0	0	0	0	0	0	0	0	0	0	0	0	0	0	0	0	0	0	0	0	0	0	0	0	0	0	0	0	0	0	0	0	0	0	0	0	0	0	0	0	0	0	0	0	0	0	0	0	0	0	0	0	0	0	0	0	0	0	0	0	0	0	0	0	0	0	0	0	0	0	0	0	0	0	0	0	0	0	0	0	0	0	0	0	0	0	0	0	0	0	0	0	0	0	0	0	0	0	0	0	0	0	0	0	0	0	0	0	0	0	0	0	0	0
ENSG00000252163	0	0	0	0	0	0	0	0	0	0	0	0	0	0	0	0	0	0	0	0	0	0	0	0	0	0	0	0	0	0	0	0	0	0	0	0	0	0	0	0	0	0	0	0	0	0	0	0	0	0	0	0	0	0	0	0	0	0	0	0	0	0	0	0	0	0	0	0	0	0	0	0	0	0	0	0	0	0	0	0	0	0	0	0	0	0	0	0	0	0	0	0	0	0	0	0	0	0	0	0	0	0	0	0	0	0	0	0	0	0	0	0	0	0	0	0	0	0	0	0	0	0	0	0	0	0	0	0	0	0
ENSG00000252164	1	1	6	6	1	1	1	1	1	1	6	6	2	2	0	0	3	3	2	2	2	2	2	2	1	1	1	1	3	3	3	3	4	4	0	0	2	2	1	1	2	2	0	0	3	3	1	1	2	2	0	0	1	1	1	1	3	3	1	1	3	3	1	1	4	4	5	5	0	0	3	3	3	3	4	4	1	1	1	1	4	4	0	0	1	1	10	10	6	6	1	1	4	4	5	5	2	2	1	1	2	2	1	1	3	3	2	2	3	3	1	1	3	3	0	0	3	3	1	1	0	0	2	2	3	3	3	3	2	2
ENSG00000252166	0	0	0	0	0	0	0	0	0	0	0	0	0	0	0	0	0	0	0	0	0	0	0	0	0	0	0	0	0	0	0	0	0	0	0	0	0	0	0	0	0	0	0	0	0	0	0	0	0	0	0	0	0	0	0	0	0	0	0	0	0	0	0	0	0	0	0	0	0	0	0	0	0	0	0	0	0	0	0	0	0	0	0	0	0	0	0	0	0	0	0	0	0	0	0	0	0	0	0	0	0	0	0	0	0	0	0	0	0	0	0	0	0	0	0	0	0	0	0	0	0	0	0	0	0	0	0	0	0	0
ENSG00000252167	0	0	0	0	0	0	0	0	0	0	0	0	0	0	0	0	0	0	0	0	0	0	0	0	0	0	0	0	0	0	0	0	0	0	0	0	0	0	0	0	0	0	0	0	0	0	0	0	0	0	0	0	0	0	0	0	0	0	0	0	0	0	0	0	0	0	0	0	0	0	0	0	0	0	0	0	0	0	0	0	0	0	0	0	0	0	0	0	0	0	0	0	0	0	0	0	0	0	0	0	0	0	0	0	0	0	0	0	0	0	0	0	0	0	0	0	0	0	0	0	0	0	0	0	0	0	0	0	0	0
ENSG00000252169	0	0	0	0	0	0	0	0	0	0	0	0	0	0	0	0	0	0	0	0	0	0	0	0	0	0	0	0	0	0	1	1	0	0	0	0	0	0	0	0	0	0	0	0	0	0	0	0	0	0	0	0	0	0	0	0	0	0	0	0	0	0	0	0	0	0	0	0	0	0	0	0	0	0	0	0	0	0	0	0	0	0	0	0	0	0	0	0	0	0	0	0	0	0	0	0	0	0	0	0	0	0	0	0	0	0	0	0	0	0	0	0	0	0	0	0	0	0	0	0	0	0	0	0	0	0	0	0	0	0
ENSG00000252170	0	0	0	0	1	1	0	0	0	0	0	0	0	0	0	0	0	0	0	0	0	0	0	0	0	0	0	0	0	0	0	0	0	0	0	0	0	0	0	0	0	0	0	0	0	0	0	0	0	0	0	0	0	0	0	0	0	0	0	0	0	0	0	0	0	0	0	0	0	0	0	0	1	1	1	1	0	0	0	0	0	0	0	0	0	0	0	0	0	0	0	0	0	0	0	0	0	0	1	1	0	0	0	0	2	2	0	0	0	0	0	0	0	0	0	0	0	0	1	1	0	0	0	0	0	0	0	0	1	1
ENSG00000252171	0	0	0	0	0	0	0	0	0	0	0	0	0	0	0	0	0	0	0	0	0	0	0	0	0	0	0	0	0	0	0	0	0	0	0	0	0	0	0	0	0	0	0	0	0	0	0	0	0	0	0	0	0	0	0	0	0	0	0	0	0	0	0	0	1	1	0	0	0	0	0	0	0	0	0	0	0	0	0	0	0	0	0	0	0	0	0	0	0	0	0	0	0	0	0	0	0	0	0	0	0	0	0	0	0	0	0	0	0	0	0	0	0	0	0	0	0	0	0	0	0	0	0	0	0	0	0	0	0	0
ENSG00000252172	2	2	0	0	4	4	1	1	2	2	2	2	2	2	0	0	1	1	1	1	2	2	1	1	3	3	2	2	6	6	1	1	0	0	0	0	1	1	2	2	3	3	2	2	0	0	3	3	3	3	1	1	3	3	1	1	0	0	2	2	1	1	0	0	0	0	6	6	0	0	1	1	1	1	1	1	1	1	1	1	3	3	0	0	4	4	1	1	3	3	1	1	2	2	3	3	1	1	2	2	1	1	4	4	1	1	3	3	4	4	2	2	0	0	0	0	1	1	1	1	0	0	0	0	1	1	0	0	2	2
ENSG00000252173	0	0	0	0	0	0	0	0	0	0	0	0	0	0	0	0	0	0	0	0	0	0	0	0	0	0	0	0	0	0	0	0	0	0	0	0	0	0	0	0	0	0	0	0	0	0	0	0	0	0	0	0	0	0	0	0	0	0	0	0	0	0	0	0	0	0	0	0	0	0	0	0	0	0	0	0	0	0	0	0	0	0	0	0	0	0	0	0	0	0	0	0	0	0	0	0	0	0	0	0	0	0	0	0	0	0	0	0	0	0	0	0	0	0	0	0	0	0	0	0	0	0	0	0	0	0	0	0	0	0
ENSG00000252174	16	16	18	18	17	17	8	8	16	16	8	8	8	8	14	14	7	7	12	12	3	3	10	10	6	6	6	6	24	24	10	10	14	14	5	5	8	8	17	17	6	6	15	15	18	18	6	6	5	5	2	2	5	5	4	4	3	3	4	4	12	12	14	14	39	39	24	24	9	9	10	10	18	18	26	26	7	7	13	13	21	21	11	11	17	17	29	29	12	12	8	8	8	8	14	14	10	10	8	8	7	7	19	19	8	8	8	8	3	3	4	4	11	11	4	4	6	6	8	8	1	1	5	5	10	10	6	6	4	4
ENSG00000252178	0	0	0	0	0	0	0	0	0	0	0	0	0	0	0	0	0	0	0	0	0	0	0	0	0	0	0	0	0	0	0	0	0	0	0	0	0	0	0	0	0	0	0	0	0	0	0	0	0	0	0	0	0	0	0	0	0	0	0	0	0	0	0	0	0	0	0	0	0	0	0	0	0	0	0	0	0	0	0	0	0	0	0	0	0	0	0	0	0	0	0	0	0	0	0	0	0	0	0	0	0	0	0	0	0	0	0	0	0	0	0	0	0	0	0	0	0	0	0	0	0	0	0	0	0	0	0	0	0	0
ENSG00000252179	0	0	0	0	0	0	0	0	0	0	0	0	0	0	0	0	0	0	0	0	0	0	0	0	0	0	0	0	0	0	0	0	0	0	0	0	0	0	0	0	0	0	0	0	0	0	0	0	0	0	0	0	0	0	0	0	0	0	0	0	0	0	0	0	0	0	0	0	0	0	0	0	0	0	0	0	0	0	0	0	0	0	0	0	0	0	0	0	0	0	0	0	0	0	0	0	0	0	0	0	1	1	0	0	0	0	0	0	0	0	0	0	0	0	0	0	0	0	0	0	0	0	0	0	0	0	0	0	0	0
ENSG00000252182	0	0	0	0	0	0	0	0	0	0	0	0	0	0	0	0	0	0	0	0	0	0	0	0	0	0	0	0	0	0	0	0	0	0	0	0	0	0	0	0	0	0	0	0	0	0	0	0	0	0	0	0	0	0	0	0	0	0	0	0	0	0	0	0	0	0	0	0	0	0	0	0	0	0	0	0	0	0	0	0	0	0	0	0	0	0	0	0	0	0	0	0	0	0	0	0	0	0	0	0	0	0	0	0	0	0	0	0	0	0	0	0	0	0	0	0	0	0	0	0	0	0	0	0	0	0	0	0	0	0
ENSG00000252183	0	0	0	0	0	0	0	0	0	0	0	0	0	0	0	0	0	0	0	0	0	0	0	0	0	0	0	0	0	0	0	0	0	0	0	0	0	0	0	0	0	0	0	0	0	0	0	0	0	0	0	0	0	0	0	0	0	0	0	0	0	0	0	0	0	0	0	0	0	0	0	0	0	0	0	0	0	0	0	0	0	0	0	0	0	0	0	0	0	0	0	0	0	0	0	0	0	0	0	0	0	0	0	0	0	0	0	0	0	0	0	0	0	0	0	0	0	0	0	0	0	0	0	0	0	0	0	0	0	0
ENSG00000252184	2	2	0	0	0	0	0	0	2	2	0	0	4	4	1	1	0	0	0	0	2	2	0	0	0	0	0	0	0	0	1	1	0	0	0	0	0	0	1	1	1	1	0	0	1	1	0	0	0	0	0	0	0	0	1	1	0	0	0	0	0	0	0	0	0	0	0	0	0	0	0	0	2	2	0	0	0	0	0	0	2	2	0	0	0	0	3	3	0	0	1	1	0	0	1	1	1	1	0	0	1	1	1	1	1	1	0	0	0	0	0	0	0	0	0	0	0	0	0	0	0	0	0	0	0	0	0	0	0	0
ENSG00000252185	0	0	0	0	0	0	0	0	0	0	0	0	0	0	0	0	0	0	0	0	0	0	0	0	0	0	0	0	0	0	0	0	0	0	0	0	0	0	0	0	0	0	0	0	0	0	0	0	0	0	0	0	0	0	0	0	0	0	0	0	0	0	0	0	0	0	0	0	0	0	0	0	0	0	0	0	0	0	0	0	0	0	0	0	0	0	0	0	0	0	0	0	0	0	0	0	0	0	0	0	0	0	0	0	0	0	0	0	0	0	0	0	0	0	0	0	0	0	0	0	0	0	0	0	0	0	0	0	0	0
ENSG00000252186	0	0	0	0	0	0	0	0	0	0	0	0	0	0	0	0	0	0	0	0	0	0	0	0	0	0	0	0	0	0	0	0	0	0	0	0	0	0	0	0	0	0	0	0	0	0	0	0	0	0	0	0	0	0	0	0	0	0	0	0	0	0	0	0	0	0	0	0	0	0	0	0	0	0	0	0	0	0	0	0	0	0	0	0	0	0	0	0	0	0	0	0	0	0	0	0	0	0	0	0	0	0	1	1	0	0	0	0	0	0	0	0	0	0	0	0	0	0	0	0	0	0	0	0	0	0	0	0	0	0
ENSG00000252188	0	0	0	0	0	0	0	0	0	0	0	0	0	0	0	0	0	0	0	0	0	0	0	0	0	0	0	0	0	0	0	0	0	0	0	0	0	0	0	0	0	0	0	0	0	0	0	0	0	0	0	0	0	0	0	0	0	0	0	0	0	0	0	0	0	0	0	0	0	0	1	1	0	0	0	0	0	0	0	0	0	0	0	0	0	0	0	0	0	0	0	0	0	0	0	0	0	0	0	0	0	0	0	0	0	0	0	0	0	0	0	0	0	0	0	0	0	0	0	0	0	0	0	0	0	0	0	0	0	0
ENSG00000252190	4	4	1	1	4	4	3	3	1	1	4	4	2	2	5	5	3	3	1	1	4	4	1	1	6	6	3	3	2	2	8	8	4	4	1	1	0	0	10	10	1	1	9	9	1	1	1	1	4	4	1	1	1	1	0	0	6	6	5	5	2	2	5	5	1	1	2	2	1	1	2	2	3	3	1	1	4	4	4	4	1	1	4	4	3	3	8	8	1	1	2	2	3	3	3	3	2	2	3	3	5	5	2	2	1	1	2	2	0	0	2	2	2	2	2	2	3	3	1	1	1	1	1	1	3	3	0	0	2	2
ENSG00000252191	0	0	1	1	0	0	4	4	1	1	0	0	3	3	0	0	1	1	0	0	2	2	1	1	2	2	0	0	2	2	1	1	0	0	0	0	3	3	4	4	2	2	1	1	0	0	0	0	0	0	0	0	1	1	0	0	3	3	1	1	1	1	1	1	0	0	2	2	0	0	3	3	0	0	1	1	0	0	0	0	0	0	1	1	3	3	3	3	1	1	4	4	0	0	1	1	0	0	0	0	6	6	3	3	3	3	1	1	1	1	3	3	3	3	0	0	0	0	2	2	0	0	1	1	0	0	0	0	0	0
ENSG00000252192	6	6	3	3	5	5	3	3	7	7	2	2	10	10	12	12	9	9	7	7	4	4	6	6	4	4	3	3	6	6	7	7	6	6	9	9	4	4	6	6	4	4	6	6	6	6	8	8	4	4	2	2	3	3	2	2	7	7	4	4	1	1	6	6	7	7	8	8	10	10	3	3	1	1	4	4	3	3	11	11	3	3	4	4	6	6	7	7	3	3	8	8	9	9	2	2	6	6	5	5	2	2	7	7	3	3	4	4	3	3	7	7	9	9	2	2	6	6	3	3	1	1	4	4	5	5	7	7	3	3
ENSG00000252193	0	0	0	0	0	0	0	0	0	0	0	0	0	0	0	0	0	0	0	0	0	0	0	0	0	0	0	0	0	0	0	0	0	0	0	0	0	0	0	0	0	0	0	0	0	0	0	0	0	0	0	0	0	0	0	0	0	0	0	0	0	0	0	0	0	0	0	0	0	0	0	0	0	0	0	0	0	0	0	0	0	0	0	0	0	0	0	0	0	0	0	0	0	0	0	0	0	0	0	0	0	0	0	0	0	0	0	0	0	0	0	0	0	0	0	0	0	0	0	0	0	0	0	0	0	0	0	0	0	0
ENSG00000252198	2	2	0	0	0	0	1	1	0	0	0	0	0	0	1	1	0	0	0	0	1	1	1	1	0	0	0	0	1	1	2	2	0	0	0	0	1	1	0	0	0	0	0	0	1	1	0	0	1	1	0	0	0	0	0	0	0	0	0	0	1	1	0	0	0	0	0	0	0	0	0	0	0	0	1	1	0	0	0	0	0	0	0	0	2	2	0	0	1	1	0	0	0	0	0	0	0	0	0	0	0	0	0	0	0	0	0	0	0	0	0	0	0	0	0	0	0	0	1	1	1	1	0	0	0	0	0	0	0	0
ENSG00000252199	0	0	0	0	0	0	0	0	0	0	0	0	0	0	0	0	0	0	0	0	0	0	0	0	0	0	0	0	0	0	0	0	0	0	0	0	0	0	0	0	0	0	0	0	0	0	0	0	0	0	0	0	0	0	0	0	0	0	0	0	0	0	0	0	0	0	0	0	0	0	0	0	0	0	0	0	0	0	0	0	0	0	0	0	0	0	0	0	0	0	0	0	0	0	0	0	0	0	0	0	0	0	0	0	0	0	0	0	0	0	0	0	0	0	0	0	0	0	0	0	0	0	0	0	0	0	0	0	0	0
ENSG00000252200	0	0	0	0	1	1	0	0	1	1	1	1	0	0	0	0	0	0	0	0	0	0	0	0	0	0	0	0	0	0	0	0	0	0	0	0	0	0	0	0	1	1	0	0	0	0	1	1	0	0	0	0	0	0	0	0	0	0	1	1	0	0	0	0	1	1	1	1	0	0	1	1	0	0	0	0	1	1	0	0	0	0	0	0	0	0	0	0	0	0	0	0	0	0	0	0	0	0	0	0	0	0	0	0	0	0	0	0	0	0	0	0	0	0	1	1	0	0	0	0	1	1	0	0	2	2	0	0	0	0
ENSG00000252202	1	1	1	1	1	1	0	0	0	0	2	2	0	0	2	2	1	1	2	2	0	0	1	1	1	1	0	0	2	2	0	0	1	1	0	0	1	1	0	0	1	1	0	0	2	2	0	0	0	0	0	0	1	1	3	3	1	1	2	2	3	3	1	1	1	1	1	1	1	1	2	2	1	1	1	1	1	1	0	0	0	0	3	3	0	0	3	3	1	1	1	1	0	0	3	3	0	0	6	6	1	1	0	0	2	2	0	0	0	0	0	0	2	2	0	0	1	1	2	2	1	1	0	0	2	2	0	0	2	2
ENSG00000252204	0	0	0	0	0	0	0	0	0	0	0	0	0	0	0	0	0	0	0	0	0	0	0	0	0	0	0	0	0	0	0	0	0	0	0	0	0	0	0	0	0	0	0	0	0	0	0	0	0	0	0	0	0	0	0	0	0	0	0	0	0	0	0	0	0	0	0	0	0	0	0	0	0	0	0	0	0	0	0	0	0	0	0	0	0	0	0	0	0	0	0	0	0	0	0	0	0	0	0	0	0	0	0	0	0	0	0	0	0	0	0	0	0	0	0	0	0	0	0	0	0	0	0	0	0	0	0	0	0	0
ENSG00000252205	0	0	0	0	0	0	0	0	0	0	0	0	0	0	1	1	0	0	0	0	0	0	0	0	0	0	0	0	0	0	0	0	0	0	0	0	0	0	0	0	0	0	0	0	2	2	0	0	0	0	0	0	0	0	0	0	0	0	0	0	0	0	0	0	0	0	0	0	0	0	1	1	0	0	0	0	0	0	0	0	0	0	0	0	0	0	0	0	0	0	0	0	0	0	0	0	1	1	0	0	0	0	0	0	0	0	0	0	1	1	1	1	1	1	0	0	0	0	0	0	0	0	0	0	0	0	2	2	0	0
ENSG00000252206	7	7	2	2	3	3	1	1	6	6	4	4	3	3	5	5	4	4	6	6	9	9	2	2	3	3	3	3	3	3	2	2	7	7	6	6	2	2	5	5	6	6	6	6	3	3	4	4	3	3	7	7	8	8	5	5	5	5	3	3	3	3	2	2	12	12	8	8	6	6	2	2	4	4	2	2	5	5	3	3	2	2	1	1	3	3	5	5	2	2	4	4	2	2	2	2	6	6	3	3	9	9	1	1	3	3	4	4	1	1	5	5	6	6	7	7	7	7	2	2	6	6	9	9	7	7	9	9	6	6
ENSG00000252207	0	0	0	0	1	1	0	0	0	0	0	0	0	0	1	1	0	0	0	0	0	0	0	0	0	0	0	0	1	1	0	0	0	0	0	0	0	0	0	0	0	0	0	0	0	0	0	0	0	0	0	0	0	0	0	0	0	0	0	0	0	0	0	0	0	0	0	0	0	0	0	0	0	0	0	0	0	0	0	0	0	0	0	0	0	0	0	0	0	0	0	0	1	1	0	0	0	0	0	0	0	0	0	0	0	0	0	0	0	0	0	0	0	0	1	1	0	0	0	0	0	0	0	0	0	0	1	1	0	0
ENSG00000252209	0	0	0	0	0	0	0	0	0	0	0	0	0	0	0	0	0	0	0	0	0	0	0	0	0	0	0	0	0	0	0	0	0	0	0	0	0	0	0	0	0	0	0	0	0	0	0	0	0	0	0	0	0	0	0	0	0	0	0	0	0	0	0	0	0	0	0	0	0	0	0	0	0	0	0	0	0	0	0	0	0	0	0	0	0	0	0	0	0	0	0	0	0	0	0	0	0	0	0	0	0	0	0	0	0	0	0	0	0	0	0	0	0	0	0	0	0	0	0	0	0	0	0	0	0	0	0	0	0	0
ENSG00000252210	0	0	1	1	0	0	0	0	1	1	1	1	2	2	0	0	1	1	0	0	0	0	0	0	0	0	0	0	0	0	0	0	1	1	1	1	1	1	2	2	1	1	1	1	0	0	1	1	0	0	2	2	0	0	1	1	3	3	1	1	1	1	0	0	0	0	0	0	0	0	1	1	2	2	0	0	0	0	0	0	0	0	1	1	0	0	0	0	0	0	1	1	1	1	1	1	1	1	0	0	0	0	0	0	0	0	1	1	0	0	1	1	1	1	0	0	1	1	0	0	0	0	0	0	1	1	2	2	0	0
ENSG00000252211	0	0	1	1	0	0	1	1	0	0	0	0	0	0	0	0	1	1	0	0	0	0	0	0	0	0	0	0	0	0	3	3	1	1	1	1	2	2	0	0	0	0	2	2	1	1	0	0	0	0	1	1	1	1	0	0	0	0	1	1	2	2	0	0	1	1	1	1	0	0	0	0	1	1	1	1	0	0	0	0	0	0	1	1	0	0	1	1	1	1	0	0	1	1	0	0	0	0	0	0	1	1	1	1	1	1	1	1	0	0	0	0	0	0	0	0	0	0	0	0	1	1	2	2	2	2	0	0	1	1
ENSG00000252212	0	0	2	2	4	4	1	1	0	0	2	2	5	5	6	6	1	1	9	9	4	4	2	2	0	0	2	2	6	6	0	0	4	4	3	3	4	4	1	1	1	1	3	3	3	3	3	3	1	1	2	2	2	2	3	3	2	2	1	1	1	1	0	0	2	2	0	0	0	0	2	2	0	0	1	1	0	0	1	1	4	4	4	4	1	1	0	0	5	5	1	1	4	4	2	2	2	2	1	1	2	2	4	4	1	1	0	0	1	1	6	6	3	3	2	2	1	1	1	1	3	3	0	0	4	4	5	5	1	1
ENSG00000252213	1	1	0	0	0	0	0	0	0	0	2	2	0	0	0	0	2	2	0	0	0	0	0	0	0	0	0	0	1	1	0	0	0	0	1	1	0	0	0	0	0	0	0	0	0	0	0	0	0	0	0	0	0	0	0	0	0	0	0	0	0	0	0	0	0	0	0	0	0	0	0	0	0	0	0	0	0	0	0	0	0	0	1	1	0	0	0	0	0	0	0	0	0	0	0	0	0	0	0	0	1	1	0	0	0	0	0	0	0	0	0	0	0	0	0	0	0	0	0	0	0	0	0	0	0	0	0	0	0	0
ENSG00000252214	0	0	0	0	0	0	0	0	0	0	0	0	1	1	0	0	0	0	0	0	0	0	1	1	0	0	0	0	1	1	1	1	0	0	0	0	0	0	0	0	0	0	0	0	0	0	0	0	0	0	0	0	0	0	0	0	0	0	0	0	0	0	0	0	0	0	0	0	0	0	2	2	1	1	1	1	0	0	0	0	0	0	0	0	0	0	1	1	0	0	0	0	0	0	1	1	0	0	0	0	0	0	0	0	0	0	0	0	0	0	0	0	0	0	0	0	0	0	0	0	0	0	0	0	0	0	0	0	0	0
ENSG00000252217	0	0	1	1	0	0	0	0	0	0	0	0	0	0	0	0	0	0	0	0	0	0	0	0	0	0	1	1	1	1	0	0	0	0	0	0	0	0	0	0	2	2	3	3	1	1	0	0	0	0	0	0	1	1	0	0	1	1	0	0	1	1	1	1	3	3	0	0	0	0	0	0	0	0	0	0	1	1	0	0	0	0	0	0	0	0	1	1	2	2	0	0	0	0	0	0	0	0	1	1	0	0	1	1	1	1	0	0	0	0	0	0	1	1	0	0	0	0	0	0	0	0	1	1	3	3	0	0	0	0
ENSG00000252218	1	1	0	0	0	0	0	0	1	1	2	2	0	0	0	0	0	0	0	0	0	0	0	0	0	0	0	0	0	0	0	0	1	1	1	1	1	1	2	2	1	1	0	0	1	1	0	0	1	1	0	0	1	1	1	1	0	0	1	1	0	0	0	0	0	0	0	0	0	0	0	0	0	0	0	0	0	0	1	1	0	0	0	0	0	0	1	1	2	2	1	1	0	0	2	2	0	0	0	0	0	0	2	2	0	0	0	0	1	1	0	0	0	0	1	1	0	0	0	0	0	0	3	3	2	2	1	1	2	2
ENSG00000252219	0	0	0	0	0	0	0	0	0	0	0	0	0	0	0	0	0	0	0	0	0	0	0	0	0	0	0	0	0	0	0	0	0	0	0	0	0	0	0	0	0	0	0	0	0	0	0	0	0	0	0	0	0	0	0	0	0	0	0	0	0	0	0	0	0	0	0	0	0	0	0	0	0	0	0	0	0	0	0	0	0	0	0	0	0	0	0	0	0	0	0	0	0	0	0	0	0	0	0	0	0	0	0	0	0	0	0	0	0	0	0	0	0	0	0	0	0	0	0	0	0	0	0	0	0	0	0	0	0	0
ENSG00000252220	2	2	1	1	0	0	1	1	3	3	0	0	0	0	0	0	0	0	0	0	1	1	0	0	0	0	0	0	0	0	1	1	1	1	0	0	0	0	0	0	0	0	0	0	0	0	0	0	1	1	1	1	0	0	1	1	0	0	0	0	0	0	0	0	0	0	0	0	0	0	0	0	1	1	0	0	0	0	0	0	0	0	1	1	0	0	0	0	0	0	0	0	0	0	0	0	0	0	0	0	2	2	0	0	0	0	0	0	1	1	0	0	0	0	0	0	0	0	0	0	0	0	0	0	0	0	0	0	0	0
ENSG00000252222	0	0	0	0	0	0	0	0	0	0	0	0	0	0	0	0	0	0	0	0	0	0	0	0	0	0	0	0	0	0	0	0	1	1	0	0	0	0	0	0	0	0	0	0	0	0	0	0	0	0	0	0	0	0	0	0	0	0	0	0	0	0	0	0	0	0	0	0	0	0	1	1	0	0	0	0	1	1	0	0	0	0	0	0	0	0	0	0	0	0	0	0	0	0	0	0	0	0	0	0	0	0	0	0	0	0	0	0	0	0	0	0	0	0	0	0	0	0	0	0	0	0	0	0	0	0	0	0	0	0
ENSG00000252223	0	0	0	0	0	0	0	0	0	0	0	0	0	0	0	0	0	0	0	0	0	0	0	0	0	0	0	0	1	1	0	0	0	0	0	0	0	0	0	0	0	0	0	0	0	0	0	0	0	0	0	0	0	0	0	0	0	0	0	0	0	0	0	0	0	0	0	0	0	0	0	0	0	0	0	0	0	0	0	0	0	0	0	0	0	0	0	0	0	0	0	0	0	0	0	0	0	0	0	0	0	0	0	0	0	0	0	0	0	0	0	0	0	0	0	0	0	0	0	0	0	0	0	0	0	0	0	0	0	0
ENSG00000252224	0	0	0	0	0	0	0	0	0	0	0	0	0	0	0	0	0	0	0	0	0	0	0	0	0	0	0	0	2	2	0	0	0	0	0	0	0	0	0	0	1	1	0	0	0	0	0	0	0	0	0	0	0	0	0	0	0	0	1	1	0	0	0	0	0	0	1	1	0	0	0	0	0	0	0	0	0	0	1	1	0	0	0	0	0	0	0	0	0	0	0	0	0	0	0	0	1	1	0	0	1	1	0	0	0	0	0	0	1	1	0	0	0	0	1	1	1	1	0	0	0	0	0	0	0	0	0	0	0	0
