## Supplemental Table 2 for "Distinct Molecular Processes in Placentae Involved in Two Major Subtypes of Preeclampsia" (part 17 of 22)

### Sheet: Sheet2 (continued)
Table S2. Raw counts of RNA-seq data.
ENSG00000252225	0	0	0	0	0	0	0	0	0	0	1	1	0	0	0	0	1	1	1	1	0	0	0	0	0	0	0	0	1	1	2	2	0	0	0	0	0	0	0	0	0	0	0	0	0	0	1	1	0	0	0	0	0	0	0	0	0	0	1	1	0	0	1	1	0	0	0	0	0	0	0	0	0	0	0	0	0	0	0	0	0	0	0	0	0	0	1	1	0	0	0	0	0	0	1	1	0	0	0	0	0	0	0	0	0	0	0	0	0	0	0	0	2	2	0	0	0	0	0	0	0	0	0	0	0	0	0	0	0	0
ENSG00000252228	0	0	0	0	0	0	0	0	1	1	0	0	0	0	0	0	0	0	0	0	0	0	0	0	0	0	0	0	0	0	0	0	1	1	0	0	0	0	0	0	0	0	0	0	0	0	0	0	0	0	0	0	0	0	0	0	0	0	0	0	0	0	0	0	0	0	0	0	0	0	0	0	0	0	0	0	0	0	0	0	0	0	0	0	0	0	0	0	0	0	0	0	0	0	0	0	0	0	0	0	0	0	0	0	0	0	0	0	0	0	0	0	0	0	2	2	0	0	0	0	0	0	0	0	0	0	0	0	0	0
ENSG00000252230	3	3	0	0	1	1	1	1	0	0	2	2	1	1	2	2	1	1	0	0	1	1	1	1	2	2	0	0	1	1	0	0	0	0	1	1	0	0	0	0	0	0	1	1	0	0	2	2	0	0	0	0	0	0	0	0	0	0	1	1	0	0	0	0	0	0	0	0	0	0	1	1	0	0	1	1	1	1	0	0	1	1	2	2	0	0	1	1	1	1	0	0	0	0	1	1	0	0	0	0	1	1	1	1	0	0	2	2	1	1	2	2	0	0	0	0	1	1	0	0	0	0	1	1	0	0	1	1	1	1
ENSG00000252231	0	0	0	0	2	2	0	0	0	0	1	1	2	2	0	0	0	0	1	1	0	0	1	1	2	2	0	0	2	2	1	1	1	1	0	0	0	0	1	1	2	2	0	0	2	2	0	0	1	1	0	0	1	1	3	3	0	0	0	0	0	0	1	1	0	0	0	0	0	0	0	0	0	0	1	1	0	0	1	1	1	1	2	2	1	1	0	0	0	0	0	0	1	1	1	1	2	2	1	1	3	3	1	1	1	1	1	1	1	1	1	1	0	0	0	0	1	1	1	1	1	1	0	0	3	3	1	1	1	1
ENSG00000252233	1	1	1	1	0	0	0	0	0	0	0	0	0	0	0	0	0	0	2	2	0	0	1	1	1	1	0	0	0	0	0	0	0	0	0	0	4	4	1	1	1	1	2	2	2	2	0	0	3	3	1	1	0	0	0	0	1	1	0	0	0	0	0	0	1	1	0	0	0	0	0	0	3	3	0	0	1	1	0	0	0	0	0	0	1	1	1	1	0	0	1	1	0	0	0	0	1	1	0	0	1	1	0	0	0	0	0	0	3	3	0	0	0	0	0	0	1	1	2	2	1	1	1	1	2	2	0	0	0	0
ENSG00000252236	2	2	0	0	0	0	0	0	0	0	0	0	0	0	0	0	1	1	0	0	0	0	0	0	0	0	0	0	0	0	0	0	0	0	0	0	0	0	0	0	0	0	0	0	0	0	1	1	0	0	0	0	0	0	0	0	0	0	0	0	0	0	0	0	0	0	1	1	0	0	0	0	0	0	0	0	0	0	0	0	0	0	0	0	0	0	0	0	0	0	0	0	0	0	0	0	0	0	0	0	0	0	0	0	0	0	0	0	0	0	0	0	0	0	0	0	0	0	0	0	0	0	1	1	0	0	0	0	1	1
ENSG00000252237	0	0	0	0	0	0	0	0	0	0	0	0	1	1	0	0	0	0	1	1	0	0	0	0	0	0	1	1	0	0	0	0	2	2	0	0	0	0	0	0	1	1	0	0	1	1	1	1	0	0	0	0	0	0	0	0	0	0	1	1	1	1	0	0	0	0	0	0	1	1	0	0	0	0	1	1	0	0	1	1	0	0	1	1	0	0	1	1	0	0	0	0	0	0	1	1	0	0	0	0	0	0	0	0	0	0	1	1	0	0	0	0	0	0	0	0	1	1	0	0	1	1	1	1	0	0	0	0	0	0
ENSG00000252238	0	0	0	0	0	0	0	0	0	0	0	0	0	0	0	0	0	0	0	0	0	0	0	0	0	0	0	0	0	0	0	0	0	0	0	0	0	0	0	0	0	0	0	0	0	0	0	0	0	0	0	0	0	0	0	0	0	0	0	0	0	0	0	0	0	0	0	0	0	0	0	0	0	0	0	0	0	0	0	0	0	0	0	0	0	0	0	0	0	0	0	0	0	0	0	0	0	0	0	0	0	0	0	0	0	0	0	0	0	0	0	0	0	0	0	0	0	0	0	0	0	0	0	0	0	0	0	0	0	0
ENSG00000252242	1	1	4	4	0	0	0	0	0	0	1	1	2	2	1	1	0	0	1	1	1	1	1	1	2	2	0	0	2	2	0	0	0	0	0	0	0	0	0	0	1	1	1	1	0	0	0	0	0	0	0	0	0	0	2	2	1	1	0	0	1	1	0	0	3	3	2	2	1	1	0	0	1	1	0	0	0	0	1	1	0	0	0	0	3	3	3	3	1	1	0	0	2	2	0	0	0	0	1	1	1	1	1	1	1	1	1	1	0	0	0	0	1	1	0	0	0	0	0	0	0	0	0	0	1	1	0	0	0	0
ENSG00000252243	0	0	0	0	0	0	0	0	0	0	0	0	0	0	0	0	0	0	0	0	0	0	0	0	0	0	0	0	0	0	0	0	0	0	0	0	0	0	0	0	0	0	0	0	0	0	0	0	0	0	0	0	0	0	0	0	0	0	0	0	0	0	0	0	0	0	0	0	0	0	0	0	0	0	0	0	0	0	0	0	0	0	0	0	0	0	0	0	0	0	0	0	0	0	0	0	0	0	0	0	0	0	0	0	0	0	0	0	0	0	0	0	0	0	0	0	0	0	0	0	0	0	0	0	0	0	0	0	0	0
ENSG00000252244	0	0	0	0	0	0	0	0	0	0	1	1	1	1	1	1	2	2	0	0	2	2	0	0	0	0	1	1	1	1	0	0	1	1	1	1	0	0	0	0	2	2	1	1	1	1	1	1	0	0	0	0	0	0	0	0	0	0	0	0	1	1	2	2	0	0	0	0	0	0	2	2	1	1	0	0	0	0	0	0	0	0	2	2	0	0	2	2	1	1	2	2	0	0	0	0	0	0	0	0	0	0	1	1	0	0	0	0	0	0	1	1	1	1	0	0	0	0	0	0	0	0	1	1	1	1	1	1	2	2
ENSG00000252246	5	5	4	4	1	1	4	4	2	2	4	4	4	4	3	3	3	3	4	4	3	3	0	0	1	1	2	2	4	4	7	7	9	9	4	4	5	5	7	7	6	6	6	6	11	11	6	6	7	7	5	5	4	4	5	5	4	4	5	5	4	4	7	7	5	5	4	4	2	2	3	3	4	4	3	3	5	5	2	2	7	7	7	7	6	6	9	9	3	3	5	5	5	5	1	1	3	3	5	5	4	4	7	7	10	10	10	10	4	4	2	2	11	11	5	5	2	2	6	6	3	3	10	10	3	3	3	3	7	7
ENSG00000252247	1	1	0	0	0	0	1	1	0	0	0	0	0	0	0	0	0	0	0	0	0	0	0	0	0	0	0	0	0	0	0	0	0	0	0	0	0	0	0	0	0	0	0	0	0	0	0	0	0	0	0	0	0	0	0	0	0	0	0	0	0	0	0	0	0	0	0	0	0	0	0	0	0	0	0	0	0	0	0	0	0	0	0	0	0	0	0	0	0	0	0	0	0	0	0	0	0	0	0	0	1	1	0	0	0	0	0	0	0	0	0	0	0	0	0	0	0	0	0	0	0	0	0	0	0	0	0	0	0	0
ENSG00000252249	0	0	0	0	0	0	0	0	0	0	0	0	0	0	0	0	0	0	0	0	0	0	0	0	0	0	0	0	0	0	0	0	0	0	0	0	0	0	0	0	0	0	0	0	0	0	0	0	0	0	0	0	0	0	0	0	0	0	0	0	0	0	0	0	0	0	0	0	0	0	0	0	0	0	0	0	0	0	0	0	0	0	0	0	0	0	0	0	0	0	0	0	0	0	0	0	0	0	0	0	0	0	0	0	0	0	0	0	0	0	0	0	0	0	0	0	0	0	0	0	0	0	0	0	0	0	0	0	0	0
ENSG00000252250	1	1	1	1	0	0	0	0	1	1	4	4	2	2	1	1	4	4	2	2	0	0	1	1	3	3	1	1	1	1	1	1	3	3	3	3	0	0	4	4	2	2	2	2	7	7	1	1	0	0	2	2	1	1	1	1	2	2	1	1	2	2	5	5	2	2	3	3	1	1	0	0	5	5	0	0	0	0	2	2	3	3	1	1	2	2	3	3	1	1	5	5	4	4	2	2	4	4	3	3	6	6	4	4	3	3	0	0	1	1	0	0	1	1	3	3	1	1	1	1	2	2	0	0	5	5	1	1	3	3
ENSG00000252252	0	0	0	0	0	0	0	0	0	0	0	0	0	0	0	0	0	0	0	0	0	0	0	0	0	0	0	0	0	0	0	0	0	0	0	0	0	0	0	0	0	0	0	0	0	0	0	0	0	0	0	0	0	0	0	0	0	0	0	0	0	0	0	0	0	0	0	0	0	0	0	0	0	0	0	0	0	0	0	0	0	0	0	0	0	0	0	0	0	0	0	0	0	0	0	0	0	0	0	0	0	0	0	0	0	0	0	0	0	0	0	0	0	0	0	0	0	0	0	0	0	0	0	0	0	0	0	0	0	0
ENSG00000252254	0	0	0	0	0	0	0	0	0	0	0	0	0	0	0	0	0	0	0	0	0	0	0	0	0	0	0	0	0	0	0	0	0	0	0	0	0	0	0	0	0	0	0	0	0	0	0	0	0	0	0	0	0	0	0	0	0	0	0	0	1	1	1	1	0	0	0	0	0	0	0	0	0	0	0	0	0	0	0	0	0	0	0	0	0	0	0	0	0	0	0	0	0	0	0	0	0	0	0	0	0	0	0	0	0	0	0	0	0	0	0	0	0	0	0	0	0	0	0	0	0	0	0	0	0	0	1	1	0	0
ENSG00000252255	0	0	1	1	0	0	0	0	0	0	0	0	0	0	0	0	0	0	1	1	1	1	0	0	0	0	1	1	0	0	0	0	0	0	0	0	0	0	1	1	0	0	1	1	0	0	0	0	2	2	0	0	0	0	0	0	0	0	0	0	1	1	0	0	0	0	0	0	0	0	0	0	2	2	0	0	0	0	0	0	2	2	1	1	0	0	0	0	0	0	0	0	0	0	0	0	0	0	0	0	0	0	0	0	0	0	0	0	0	0	1	1	0	0	0	0	0	0	0	0	0	0	0	0	0	0	0	0	0	0
ENSG00000252257	0	0	0	0	0	0	0	0	0	0	0	0	0	0	0	0	0	0	0	0	0	0	0	0	0	0	0	0	0	0	0	0	0	0	0	0	0	0	0	0	0	0	0	0	0	0	0	0	0	0	0	0	0	0	0	0	0	0	0	0	0	0	0	0	0	0	0	0	0	0	0	0	0	0	0	0	0	0	0	0	0	0	0	0	0	0	0	0	0	0	0	0	0	0	0	0	0	0	0	0	0	0	0	0	0	0	0	0	0	0	0	0	0	0	0	0	0	0	0	0	0	0	0	0	0	0	0	0	0	0
ENSG00000252258	0	0	0	0	0	0	0	0	0	0	0	0	0	0	0	0	0	0	0	0	0	0	0	0	0	0	0	0	0	0	0	0	0	0	0	0	0	0	0	0	0	0	0	0	0	0	0	0	0	0	0	0	0	0	0	0	0	0	0	0	0	0	0	0	0	0	0	0	0	0	0	0	0	0	0	0	0	0	0	0	0	0	0	0	0	0	1	1	0	0	0	0	0	0	0	0	0	0	0	0	0	0	0	0	0	0	0	0	0	0	0	0	0	0	0	0	0	0	0	0	0	0	0	0	0	0	0	0	0	0
ENSG00000252259	0	0	0	0	0	0	0	0	0	0	0	0	0	0	0	0	0	0	0	0	0	0	0	0	0	0	0	0	0	0	0	0	0	0	0	0	0	0	0	0	0	0	0	0	0	0	0	0	0	0	0	0	0	0	0	0	0	0	0	0	0	0	0	0	0	0	0	0	0	0	0	0	0	0	0	0	0	0	0	0	0	0	0	0	0	0	0	0	0	0	0	0	0	0	0	0	0	0	0	0	0	0	0	0	0	0	0	0	0	0	0	0	0	0	0	0	0	0	0	0	0	0	0	0	0	0	0	0	0	0
ENSG00000252260	0	0	0	0	0	0	0	0	0	0	0	0	0	0	0	0	0	0	0	0	0	0	0	0	0	0	0	0	0	0	0	0	0	0	0	0	0	0	0	0	0	0	0	0	0	0	0	0	0	0	0	0	0	0	0	0	0	0	0	0	0	0	0	0	0	0	0	0	0	0	0	0	0	0	0	0	0	0	0	0	0	0	0	0	0	0	0	0	0	0	0	0	0	0	0	0	0	0	0	0	0	0	0	0	0	0	0	0	0	0	0	0	0	0	0	0	0	0	0	0	0	0	0	0	0	0	0	0	0	0
ENSG00000252261	0	0	0	0	0	0	0	0	0	0	0	0	0	0	0	0	0	0	0	0	0	0	0	0	0	0	0	0	0	0	0	0	0	0	0	0	0	0	0	0	0	0	0	0	0	0	0	0	0	0	0	0	0	0	0	0	0	0	0	0	0	0	0	0	0	0	0	0	0	0	0	0	0	0	0	0	0	0	0	0	0	0	0	0	0	0	0	0	0	0	0	0	0	0	0	0	0	0	0	0	0	0	0	0	0	0	0	0	0	0	0	0	0	0	0	0	0	0	0	0	0	0	0	0	0	0	0	0	0	0
ENSG00000252262	0	0	0	0	0	0	0	0	0	0	0	0	0	0	0	0	0	0	0	0	0	0	0	0	0	0	0	0	0	0	0	0	0	0	0	0	0	0	0	0	0	0	0	0	0	0	0	0	0	0	0	0	0	0	0	0	0	0	0	0	0	0	0	0	0	0	0	0	0	0	0	0	0	0	0	0	0	0	0	0	0	0	1	1	0	0	0	0	1	1	0	0	0	0	0	0	0	0	0	0	0	0	0	0	0	0	0	0	0	0	0	0	0	0	0	0	0	0	0	0	0	0	0	0	0	0	0	0	0	0
ENSG00000252263	0	0	1	1	0	0	0	0	0	0	0	0	0	0	0	0	0	0	0	0	0	0	0	0	0	0	0	0	0	0	0	0	0	0	1	1	1	1	0	0	0	0	1	1	0	0	0	0	1	1	0	0	0	0	0	0	0	0	0	0	0	0	0	0	0	0	0	0	0	0	1	1	0	0	1	1	0	0	0	0	0	0	1	1	0	0	0	0	0	0	0	0	0	0	0	0	0	0	1	1	0	0	0	0	0	0	0	0	0	0	0	0	0	0	0	0	1	1	0	0	0	0	0	0	0	0	1	1	0	0
ENSG00000252264	0	0	0	0	0	0	0	0	0	0	0	0	0	0	0	0	0	0	0	0	0	0	0	0	0	0	0	0	0	0	0	0	0	0	0	0	0	0	0	0	0	0	0	0	0	0	0	0	0	0	0	0	0	0	0	0	0	0	0	0	0	0	0	0	0	0	0	0	0	0	0	0	0	0	0	0	0	0	0	0	0	0	0	0	0	0	0	0	0	0	0	0	0	0	0	0	0	0	0	0	0	0	0	0	0	0	0	0	0	0	0	0	0	0	0	0	0	0	0	0	0	0	0	0	0	0	0	0	0	0
ENSG00000252266	0	0	0	0	0	0	0	0	0	0	0	0	0	0	0	0	0	0	0	0	0	0	0	0	0	0	0	0	0	0	0	0	0	0	0	0	0	0	0	0	0	0	0	0	0	0	0	0	0	0	0	0	0	0	0	0	0	0	1	1	0	0	0	0	0	0	0	0	0	0	0	0	0	0	0	0	0	0	0	0	0	0	0	0	1	1	0	0	0	0	0	0	0	0	0	0	0	0	0	0	0	0	0	0	0	0	0	0	0	0	0	0	0	0	0	0	0	0	0	0	0	0	0	0	0	0	0	0	0	0
ENSG00000252267	0	0	0	0	0	0	0	0	0	0	0	0	0	0	0	0	0	0	0	0	0	0	0	0	0	0	0	0	0	0	0	0	0	0	1	1	0	0	0	0	0	0	0	0	0	0	0	0	0	0	0	0	0	0	0	0	0	0	0	0	0	0	0	0	0	0	0	0	0	0	0	0	0	0	0	0	0	0	0	0	0	0	0	0	0	0	0	0	0	0	0	0	0	0	0	0	0	0	0	0	0	0	0	0	0	0	0	0	0	0	0	0	0	0	0	0	0	0	0	0	0	0	0	0	0	0	0	0	0	0
ENSG00000252268	0	0	0	0	0	0	0	0	0	0	0	0	0	0	0	0	0	0	0	0	0	0	0	0	0	0	0	0	0	0	0	0	0	0	0	0	0	0	0	0	0	0	0	0	0	0	0	0	0	0	0	0	0	0	0	0	0	0	0	0	0	0	0	0	0	0	0	0	0	0	0	0	0	0	0	0	0	0	0	0	0	0	0	0	0	0	0	0	0	0	0	0	0	0	0	0	0	0	0	0	0	0	0	0	0	0	0	0	0	0	0	0	0	0	0	0	0	0	0	0	0	0	0	0	0	0	0	0	0	0
ENSG00000252269	1	1	2	2	3	3	2	2	3	3	2	2	2	2	0	0	2	2	0	0	0	0	2	2	3	3	3	3	5	5	1	1	4	4	2	2	1	1	1	1	4	4	1	1	1	1	0	0	1	1	0	0	2	2	0	0	2	2	0	0	0	0	0	0	1	1	1	1	5	5	5	5	0	0	3	3	1	1	1	1	6	6	3	3	1	1	4	4	1	1	1	1	3	3	0	0	3	3	1	1	3	3	4	4	4	4	1	1	2	2	1	1	3	3	3	3	4	4	3	3	0	0	0	0	3	3	3	3	1	1
ENSG00000252271	0	0	0	0	0	0	0	0	0	0	0	0	0	0	0	0	0	0	0	0	0	0	0	0	0	0	0	0	0	0	0	0	0	0	0	0	0	0	0	0	0	0	0	0	0	0	0	0	0	0	0	0	0	0	0	0	0	0	0	0	0	0	0	0	0	0	0	0	0	0	0	0	0	0	0	0	0	0	0	0	0	0	0	0	0	0	0	0	0	0	1	1	0	0	0	0	0	0	0	0	0	0	0	0	0	0	0	0	0	0	0	0	0	0	0	0	0	0	0	0	0	0	0	0	0	0	0	0	0	0
ENSG00000252272	0	0	0	0	0	0	0	0	0	0	0	0	0	0	0	0	0	0	0	0	0	0	0	0	0	0	0	0	0	0	0	0	0	0	0	0	0	0	0	0	0	0	0	0	0	0	0	0	0	0	0	0	0	0	0	0	0	0	0	0	0	0	0	0	0	0	0	0	0	0	0	0	0	0	0	0	0	0	0	0	0	0	0	0	0	0	0	0	0	0	0	0	0	0	0	0	0	0	0	0	0	0	0	0	0	0	0	0	0	0	0	0	0	0	0	0	0	0	0	0	0	0	0	0	0	0	0	0	0	0
ENSG00000252273	0	0	0	0	0	0	0	0	0	0	0	0	0	0	0	0	0	0	0	0	0	0	0	0	0	0	0	0	0	0	0	0	0	0	0	0	0	0	0	0	0	0	0	0	0	0	0	0	0	0	0	0	0	0	0	0	0	0	0	0	0	0	0	0	0	0	0	0	0	0	0	0	0	0	0	0	0	0	0	0	0	0	0	0	0	0	0	0	0	0	0	0	0	0	0	0	0	0	0	0	0	0	0	0	0	0	0	0	0	0	0	0	0	0	0	0	0	0	0	0	0	0	0	0	0	0	0	0	0	0
ENSG00000252274	1	1	1	1	1	1	0	0	1	1	1	1	1	1	0	0	1	1	1	1	1	1	1	1	0	0	0	0	0	0	2	2	1	1	1	1	0	0	1	1	2	2	0	0	1	1	1	1	1	1	0	0	0	0	0	0	1	1	0	0	0	0	0	0	0	0	0	0	1	1	0	0	1	1	0	0	0	0	1	1	0	0	0	0	1	1	1	1	2	2	2	2	1	1	2	2	1	1	3	3	0	0	5	5	0	0	1	1	1	1	1	1	0	0	2	2	0	0	0	0	0	0	0	0	0	0	0	0	0	0
ENSG00000252275	0	0	0	0	0	0	0	0	0	0	0	0	0	0	0	0	0	0	0	0	0	0	0	0	0	0	0	0	0	0	0	0	0	0	0	0	0	0	0	0	0	0	0	0	0	0	0	0	0	0	0	0	0	0	0	0	0	0	0	0	0	0	0	0	0	0	0	0	0	0	0	0	0	0	0	0	0	0	0	0	0	0	0	0	0	0	0	0	0	0	0	0	0	0	0	0	0	0	0	0	0	0	0	0	0	0	0	0	0	0	0	0	0	0	0	0	0	0	0	0	0	0	0	0	0	0	0	0	0	0
ENSG00000252277	0	0	0	0	0	0	1	1	0	0	1	1	0	0	0	0	0	0	0	0	0	0	0	0	0	0	0	0	1	1	0	0	0	0	1	1	0	0	0	0	0	0	0	0	0	0	0	0	0	0	0	0	0	0	1	1	0	0	0	0	0	0	0	0	1	1	0	0	0	0	0	0	0	0	0	0	0	0	0	0	0	0	0	0	0	0	0	0	0	0	0	0	0	0	0	0	0	0	0	0	0	0	0	0	0	0	0	0	0	0	0	0	0	0	0	0	0	0	0	0	0	0	0	0	0	0	0	0	0	0
ENSG00000252279	0	0	1	1	0	0	0	0	0	0	0	0	0	0	0	0	0	0	0	0	0	0	0	0	0	0	0	0	0	0	0	0	0	0	0	0	0	0	0	0	0	0	0	0	0	0	0	0	0	0	0	0	0	0	0	0	0	0	0	0	0	0	0	0	0	0	0	0	0	0	0	0	0	0	0	0	0	0	0	0	0	0	0	0	0	0	0	0	0	0	0	0	0	0	0	0	0	0	0	0	0	0	0	0	0	0	0	0	0	0	0	0	0	0	0	0	0	0	0	0	0	0	0	0	1	1	0	0	0	0
ENSG00000252282	1	1	3	3	1	1	2	2	1	1	0	0	4	4	0	0	1	1	1	1	2	2	0	0	1	1	0	0	1	1	1	1	1	1	1	1	0	0	2	2	2	2	0	0	0	0	0	0	0	0	1	1	0	0	0	0	1	1	3	3	0	0	1	1	0	0	1	1	1	1	0	0	1	1	0	0	0	0	1	1	0	0	2	2	2	2	3	3	2	2	0	0	1	1	0	0	2	2	1	1	3	3	0	0	1	1	1	1	1	1	1	1	1	1	0	0	0	0	0	0	1	1	0	0	0	0	1	1	1	1
ENSG00000252283	0	0	1	1	0	0	0	0	0	0	0	0	1	1	0	0	1	1	1	1	0	0	1	1	0	0	0	0	0	0	1	1	0	0	0	0	0	0	0	0	0	0	1	1	0	0	0	0	0	0	0	0	0	0	0	0	0	0	0	0	0	0	0	0	2	2	1	1	0	0	0	0	0	0	1	1	0	0	0	0	0	0	0	0	0	0	0	0	0	0	0	0	0	0	0	0	0	0	0	0	0	0	1	1	0	0	0	0	0	0	1	1	0	0	0	0	0	0	0	0	0	0	0	0	0	0	0	0	0	0
ENSG00000252284	0	0	0	0	0	0	0	0	0	0	0	0	0	0	0	0	0	0	0	0	0	0	0	0	0	0	0	0	0	0	0	0	0	0	0	0	0	0	0	0	0	0	0	0	0	0	0	0	0	0	0	0	0	0	0	0	0	0	0	0	0	0	0	0	0	0	0	0	0	0	0	0	0	0	0	0	0	0	0	0	0	0	0	0	0	0	0	0	0	0	0	0	0	0	0	0	0	0	0	0	0	0	0	0	0	0	0	0	0	0	0	0	0	0	0	0	0	0	0	0	0	0	0	0	0	0	0	0	0	0
ENSG00000252287	0	0	0	0	0	0	0	0	0	0	0	0	0	0	0	0	0	0	0	0	0	0	0	0	0	0	0	0	0	0	0	0	0	0	0	0	0	0	0	0	0	0	0	0	0	0	0	0	0	0	0	0	0	0	0	0	0	0	0	0	0	0	0	0	0	0	0	0	0	0	0	0	0	0	0	0	0	0	0	0	0	0	0	0	0	0	0	0	0	0	0	0	0	0	0	0	0	0	0	0	0	0	0	0	0	0	0	0	0	0	0	0	0	0	0	0	0	0	0	0	0	0	0	0	0	0	0	0	0	0
ENSG00000252288	0	0	0	0	0	0	0	0	0	0	0	0	0	0	0	0	0	0	0	0	0	0	0	0	0	0	0	0	0	0	0	0	0	0	0	0	0	0	0	0	0	0	0	0	0	0	0	0	0	0	0	0	0	0	0	0	0	0	0	0	0	0	0	0	0	0	0	0	0	0	0	0	0	0	0	0	0	0	0	0	0	0	0	0	0	0	0	0	0	0	0	0	0	0	0	0	0	0	0	0	0	0	0	0	0	0	0	0	0	0	0	0	0	0	0	0	0	0	0	0	0	0	0	0	0	0	0	0	0	0
ENSG00000252289	0	0	0	0	0	0	0	0	0	0	0	0	0	0	0	0	0	0	0	0	0	0	0	0	0	0	0	0	0	0	0	0	0	0	0	0	0	0	0	0	0	0	0	0	0	0	0	0	0	0	0	0	0	0	0	0	0	0	0	0	0	0	0	0	0	0	0	0	0	0	0	0	0	0	0	0	0	0	0	0	0	0	0	0	0	0	0	0	0	0	0	0	0	0	0	0	0	0	0	0	0	0	0	0	0	0	0	0	0	0	0	0	0	0	0	0	0	0	0	0	0	0	0	0	0	0	0	0	0	0
ENSG00000252290	0	0	0	0	0	0	0	0	0	0	0	0	0	0	0	0	0	0	0	0	0	0	0	0	0	0	0	0	0	0	0	0	0	0	0	0	0	0	0	0	0	0	0	0	0	0	0	0	0	0	0	0	0	0	0	0	0	0	0	0	0	0	0	0	0	0	0	0	0	0	0	0	0	0	0	0	0	0	1	1	0	0	0	0	1	1	0	0	0	0	0	0	0	0	0	0	0	0	0	0	0	0	0	0	0	0	0	0	0	0	0	0	0	0	0	0	0	0	0	0	1	1	0	0	0	0	0	0	0	0
ENSG00000252291	0	0	0	0	0	0	0	0	1	1	0	0	0	0	0	0	0	0	1	1	1	1	0	0	1	1	0	0	0	0	0	0	0	0	0	0	0	0	0	0	0	0	0	0	0	0	0	0	0	0	0	0	0	0	0	0	0	0	0	0	0	0	0	0	0	0	0	0	0	0	0	0	0	0	1	1	0	0	1	1	0	0	0	0	0	0	0	0	0	0	2	2	1	1	0	0	0	0	0	0	0	0	2	2	0	0	0	0	2	2	1	1	1	1	0	0	0	0	0	0	0	0	0	0	1	1	1	1	0	0
ENSG00000252292	0	0	0	0	0	0	0	0	0	0	0	0	0	0	0	0	0	0	0	0	0	0	0	0	0	0	0	0	0	0	0	0	0	0	0	0	0	0	0	0	0	0	0	0	0	0	0	0	0	0	0	0	0	0	0	0	0	0	0	0	0	0	0	0	0	0	0	0	0	0	0	0	1	1	0	0	0	0	0	0	0	0	0	0	0	0	0	0	0	0	0	0	0	0	0	0	0	0	0	0	0	0	0	0	0	0	0	0	0	0	0	0	0	0	0	0	0	0	0	0	0	0	0	0	0	0	0	0	0	0
ENSG00000252294	1	1	0	0	0	0	0	0	0	0	0	0	0	0	0	0	0	0	0	0	2	2	0	0	0	0	0	0	0	0	0	0	0	0	0	0	0	0	1	1	0	0	0	0	0	0	1	1	0	0	0	0	0	0	0	0	0	0	0	0	1	1	0	0	1	1	0	0	0	0	1	1	0	0	0	0	0	0	0	0	0	0	0	0	0	0	0	0	0	0	0	0	0	0	0	0	0	0	1	1	1	1	0	0	1	1	0	0	0	0	0	0	0	0	1	1	0	0	0	0	0	0	0	0	0	0	0	0	1	1
ENSG00000252296	0	0	1	1	0	0	0	0	0	0	0	0	0	0	0	0	0	0	0	0	0	0	0	0	0	0	0	0	0	0	0	0	0	0	0	0	0	0	0	0	0	0	0	0	0	0	0	0	0	0	0	0	0	0	0	0	0	0	0	0	0	0	0	0	0	0	0	0	0	0	0	0	0	0	0	0	0	0	0	0	0	0	0	0	0	0	0	0	0	0	0	0	0	0	0	0	0	0	0	0	0	0	0	0	0	0	0	0	0	0	0	0	0	0	0	0	0	0	0	0	0	0	0	0	0	0	0	0	0	0
ENSG00000252297	0	0	0	0	0	0	1	1	0	0	0	0	0	0	1	1	0	0	1	1	0	0	0	0	1	1	0	0	0	0	0	0	0	0	0	0	1	1	0	0	0	0	0	0	0	0	0	0	1	1	0	0	0	0	0	0	0	0	1	1	0	0	0	0	0	0	0	0	0	0	0	0	0	0	0	0	0	0	0	0	1	1	2	2	0	0	0	0	0	0	0	0	1	1	0	0	0	0	0	0	2	2	2	2	0	0	0	0	0	0	1	1	0	0	0	0	0	0	0	0	1	1	0	0	0	0	0	0	0	0
ENSG00000252301	0	0	0	0	0	0	0	0	0	0	0	0	0	0	0	0	1	1	0	0	1	1	0	0	0	0	0	0	0	0	0	0	0	0	0	0	0	0	0	0	0	0	0	0	0	0	0	0	0	0	0	0	0	0	0	0	0	0	0	0	0	0	0	0	0	0	0	0	0	0	0	0	0	0	0	0	0	0	0	0	0	0	0	0	0	0	0	0	0	0	0	0	0	0	0	0	0	0	0	0	0	0	0	0	0	0	0	0	0	0	0	0	0	0	0	0	0	0	0	0	0	0	0	0	0	0	0	0	0	0
ENSG00000252302	0	0	0	0	1	1	0	0	0	0	0	0	1	1	0	0	0	0	0	0	0	0	0	0	0	0	0	0	0	0	1	1	0	0	0	0	0	0	0	0	0	0	0	0	0	0	0	0	0	0	0	0	0	0	0	0	0	0	0	0	0	0	0	0	0	0	0	0	0	0	0	0	0	0	0	0	0	0	0	0	0	0	0	0	0	0	0	0	0	0	0	0	0	0	0	0	0	0	0	0	0	0	0	0	0	0	0	0	0	0	0	0	0	0	0	0	0	0	0	0	0	0	0	0	0	0	0	0	0	0
ENSG00000252305	0	0	0	0	1	1	1	1	1	1	0	0	3	3	0	0	0	0	0	0	0	0	1	1	0	0	1	1	2	2	0	0	0	0	0	0	0	0	0	0	0	0	0	0	1	1	3	3	1	1	0	0	0	0	0	0	0	0	0	0	0	0	0	0	0	0	0	0	0	0	0	0	0	0	0	0	0	0	1	1	1	1	0	0	1	1	1	1	0	0	0	0	0	0	0	0	0	0	0	0	1	1	1	1	2	2	0	0	0	0	0	0	0	0	0	0	0	0	0	0	0	0	0	0	0	0	1	1	2	2
ENSG00000252307	0	0	0	0	0	0	0	0	0	0	0	0	0	0	0	0	0	0	0	0	0	0	0	0	0	0	0	0	0	0	0	0	0	0	0	0	0	0	0	0	0	0	0	0	0	0	0	0	0	0	0	0	0	0	0	0	0	0	0	0	0	0	0	0	0	0	0	0	0	0	0	0	0	0	0	0	0	0	0	0	0	0	0	0	0	0	0	0	0	0	0	0	0	0	0	0	0	0	0	0	0	0	0	0	0	0	0	0	0	0	0	0	0	0	0	0	0	0	0	0	0	0	0	0	0	0	0	0	0	0
ENSG00000252311	11	11	9	9	3	3	5	5	20	20	7	7	11	11	8	8	8	8	5	5	10	10	13	13	9	9	4	4	9	9	20	20	21	21	10	10	11	11	9	9	11	11	5	5	15	15	4	4	6	6	5	5	18	18	10	10	7	7	9	9	6	6	11	11	5	5	3	3	10	10	6	6	2	2	9	9	6	6	5	5	8	8	13	13	14	14	13	13	4	4	10	10	9	9	11	11	9	9	10	10	17	17	14	14	5	5	8	8	8	8	2	2	13	13	8	8	10	10	7	7	15	15	9	9	17	17	13	13	11	11
ENSG00000252312	0	0	0	0	0	0	0	0	0	0	0	0	0	0	0	0	0	0	0	0	0	0	0	0	0	0	0	0	0	0	0	0	0	0	0	0	0	0	0	0	0	0	0	0	0	0	0	0	0	0	0	0	0	0	0	0	0	0	0	0	0	0	0	0	0	0	0	0	0	0	0	0	0	0	0	0	0	0	0	0	0	0	0	0	0	0	0	0	0	0	0	0	0	0	0	0	0	0	0	0	0	0	0	0	0	0	0	0	0	0	0	0	0	0	0	0	0	0	0	0	0	0	0	0	0	0	0	0	0	0
ENSG00000252313	0	0	0	0	0	0	0	0	0	0	0	0	0	0	0	0	0	0	0	0	0	0	0	0	1	1	0	0	0	0	0	0	0	0	0	0	0	0	0	0	0	0	1	1	0	0	0	0	0	0	0	0	0	0	0	0	0	0	0	0	0	0	0	0	0	0	0	0	0	0	0	0	0	0	0	0	0	0	0	0	0	0	0	0	0	0	0	0	0	0	1	1	0	0	0	0	0	0	0	0	0	0	0	0	0	0	0	0	0	0	1	1	0	0	0	0	0	0	0	0	0	0	0	0	0	0	0	0	0	0
ENSG00000252315	0	0	0	0	0	0	0	0	0	0	0	0	0	0	0	0	0	0	0	0	0	0	0	0	0	0	0	0	0	0	0	0	0	0	0	0	0	0	0	0	0	0	0	0	0	0	0	0	0	0	0	0	0	0	0	0	0	0	0	0	0	0	0	0	0	0	0	0	0	0	0	0	0	0	0	0	0	0	0	0	0	0	0	0	0	0	0	0	0	0	0	0	0	0	0	0	0	0	0	0	0	0	0	0	0	0	0	0	0	0	0	0	0	0	0	0	0	0	0	0	0	0	0	0	0	0	0	0	0	0
ENSG00000252316	0	0	0	0	0	0	0	0	0	0	0	0	0	0	0	0	0	0	0	0	0	0	0	0	0	0	0	0	0	0	0	0	0	0	0	0	0	0	0	0	0	0	0	0	0	0	0	0	0	0	0	0	0	0	0	0	0	0	0	0	0	0	0	0	0	0	0	0	0	0	0	0	0	0	0	0	0	0	0	0	0	0	0	0	0	0	0	0	0	0	0	0	0	0	0	0	0	0	0	0	0	0	0	0	0	0	0	0	0	0	0	0	0	0	0	0	0	0	0	0	0	0	0	0	0	0	0	0	0	0
ENSG00000252317	0	0	0	0	0	0	0	0	0	0	0	0	0	0	0	0	0	0	0	0	0	0	0	0	0	0	0	0	0	0	0	0	0	0	0	0	0	0	0	0	0	0	0	0	0	0	0	0	0	0	0	0	0	0	0	0	0	0	0	0	0	0	0	0	0	0	0	0	0	0	0	0	0	0	0	0	0	0	0	0	0	0	0	0	0	0	0	0	0	0	0	0	0	0	0	0	0	0	0	0	0	0	0	0	0	0	0	0	0	0	0	0	0	0	0	0	0	0	0	0	0	0	0	0	0	0	0	0	0	0
ENSG00000252319	0	0	0	0	0	0	0	0	0	0	0	0	0	0	0	0	0	0	0	0	0	0	1	1	0	0	0	0	0	0	0	0	0	0	0	0	0	0	0	0	0	0	0	0	0	0	0	0	0	0	0	0	0	0	0	0	0	0	0	0	0	0	0	0	0	0	0	0	0	0	0	0	0	0	1	1	0	0	0	0	0	0	0	0	0	0	1	1	0	0	0	0	0	0	0	0	0	0	0	0	0	0	0	0	0	0	1	1	0	0	0	0	0	0	0	0	0	0	0	0	0	0	0	0	0	0	0	0	0	0
ENSG00000252320	0	0	0	0	0	0	0	0	0	0	1	1	0	0	0	0	0	0	0	0	0	0	0	0	0	0	0	0	0	0	1	1	0	0	0	0	1	1	0	0	1	1	0	0	0	0	0	0	0	0	0	0	0	0	1	1	0	0	0	0	1	1	0	0	0	0	0	0	0	0	0	0	0	0	0	0	0	0	0	0	0	0	0	0	0	0	0	0	0	0	0	0	0	0	0	0	0	0	0	0	0	0	0	0	1	1	0	0	0	0	0	0	0	0	0	0	0	0	0	0	0	0	1	1	0	0	0	0	0	0
ENSG00000252321	0	0	0	0	0	0	0	0	0	0	0	0	0	0	0	0	0	0	0	0	0	0	0	0	0	0	0	0	0	0	0	0	0	0	0	0	0	0	0	0	1	1	0	0	0	0	1	1	0	0	0	0	0	0	0	0	0	0	1	1	0	0	0	0	0	0	0	0	0	0	0	0	0	0	0	0	0	0	0	0	0	0	0	0	0	0	0	0	0	0	0	0	0	0	0	0	0	0	0	0	0	0	0	0	0	0	0	0	0	0	0	0	0	0	0	0	0	0	0	0	0	0	0	0	1	1	0	0	0	0
ENSG00000252322	0	0	1	1	0	0	0	0	0	0	0	0	0	0	0	0	0	0	0	0	0	0	0	0	0	0	0	0	0	0	0	0	0	0	0	0	0	0	0	0	1	1	0	0	0	0	0	0	0	0	0	0	0	0	0	0	0	0	0	0	0	0	0	0	0	0	0	0	0	0	0	0	0	0	0	0	0	0	0	0	0	0	0	0	0	0	0	0	2	2	0	0	0	0	0	0	0	0	0	0	0	0	0	0	0	0	0	0	0	0	0	0	0	0	0	0	0	0	0	0	0	0	0	0	0	0	1	1	0	0
ENSG00000252323	0	0	0	0	0	0	0	0	0	0	0	0	0	0	0	0	0	0	0	0	0	0	0	0	0	0	0	0	0	0	0	0	0	0	0	0	0	0	0	0	0	0	0	0	0	0	0	0	0	0	0	0	0	0	0	0	0	0	0	0	0	0	0	0	0	0	0	0	0	0	0	0	0	0	0	0	0	0	0	0	0	0	0	0	0	0	0	0	0	0	0	0	0	0	0	0	0	0	0	0	0	0	0	0	0	0	0	0	0	0	0	0	0	0	0	0	0	0	0	0	0	0	0	0	0	0	0	0	0	0
ENSG00000252325	0	0	0	0	0	0	0	0	0	0	0	0	0	0	0	0	0	0	0	0	0	0	0	0	0	0	0	0	0	0	0	0	0	0	0	0	0	0	0	0	0	0	0	0	0	0	0	0	0	0	0	0	0	0	0	0	1	1	0	0	1	1	0	0	0	0	0	0	0	0	0	0	0	0	0	0	0	0	0	0	0	0	0	0	0	0	0	0	0	0	0	0	0	0	0	0	0	0	0	0	0	0	0	0	0	0	0	0	0	0	0	0	0	0	0	0	0	0	0	0	0	0	0	0	0	0	0	0	0	0
ENSG00000252326	0	0	0	0	0	0	0	0	0	0	0	0	0	0	0	0	0	0	0	0	0	0	0	0	0	0	0	0	0	0	0	0	0	0	0	0	0	0	4	4	1	1	0	0	0	0	0	0	0	0	0	0	0	0	0	0	0	0	0	0	0	0	0	0	0	0	0	0	0	0	0	0	0	0	0	0	0	0	0	0	0	0	0	0	0	0	0	0	0	0	0	0	0	0	0	0	0	0	0	0	0	0	0	0	0	0	0	0	0	0	0	0	0	0	0	0	0	0	0	0	0	0	0	0	0	0	0	0	0	0
ENSG00000252328	0	0	0	0	0	0	0	0	0	0	0	0	0	0	0	0	0	0	0	0	0	0	0	0	0	0	0	0	0	0	0	0	0	0	0	0	0	0	0	0	0	0	0	0	0	0	0	0	0	0	0	0	0	0	0	0	0	0	0	0	0	0	0	0	0	0	0	0	0	0	0	0	0	0	0	0	0	0	0	0	0	0	0	0	0	0	0	0	0	0	0	0	0	0	0	0	0	0	0	0	0	0	0	0	0	0	0	0	0	0	0	0	0	0	0	0	0	0	0	0	0	0	0	0	0	0	0	0	0	0
ENSG00000252329	0	0	0	0	0	0	0	0	0	0	0	0	0	0	0	0	0	0	0	0	0	0	0	0	0	0	0	0	0	0	1	1	1	1	0	0	1	1	1	1	1	1	0	0	0	0	0	0	0	0	0	0	0	0	0	0	3	3	0	0	0	0	1	1	1	1	0	0	1	1	0	0	0	0	0	0	1	1	0	0	1	1	0	0	1	1	0	0	0	0	0	0	0	0	0	0	0	0	0	0	0	0	0	0	0	0	0	0	0	0	0	0	0	0	1	1	1	1	0	0	0	0	0	0	0	0	1	1	0	0
ENSG00000252332	0	0	1	1	0	0	0	0	1	1	0	0	1	1	0	0	0	0	0	0	1	1	0	0	1	1	0	0	0	0	0	0	0	0	0	0	0	0	0	0	0	0	0	0	0	0	1	1	1	1	0	0	0	0	0	0	0	0	0	0	0	0	0	0	0	0	0	0	0	0	0	0	0	0	0	0	0	0	0	0	0	0	1	1	0	0	0	0	0	0	1	1	0	0	0	0	0	0	0	0	0	0	0	0	0	0	1	1	0	0	0	0	0	0	0	0	0	0	0	0	0	0	0	0	0	0	0	0	0	0
ENSG00000252333	7	7	7	7	2	2	1	1	3	3	2	2	4	4	6	6	4	4	5	5	2	2	5	5	2	2	1	1	3	3	4	4	11	11	4	4	4	4	5	5	7	7	9	9	14	14	4	4	5	5	4	4	3	3	5	5	6	6	3	3	11	11	5	5	10	10	3	3	3	3	10	10	3	3	3	3	5	5	3	3	3	3	3	3	5	5	3	3	4	4	11	11	3	3	10	10	6	6	1	1	2	2	3	3	5	5	2	2	6	6	2	2	3	3	4	4	2	2	8	8	5	5	18	18	6	6	1	1	3	3
ENSG00000252334	0	0	1	1	0	0	0	0	0	0	0	0	0	0	0	0	0	0	0	0	0	0	0	0	0	0	0	0	0	0	1	1	0	0	0	0	0	0	0	0	0	0	0	0	0	0	1	1	0	0	0	0	0	0	1	1	0	0	1	1	0	0	1	1	0	0	0	0	0	0	0	0	0	0	0	0	0	0	1	1	1	1	1	1	0	0	3	3	0	0	0	0	0	0	0	0	1	1	0	0	0	0	1	1	0	0	0	0	1	1	0	0	0	0	0	0	0	0	0	0	0	0	0	0	0	0	0	0	0	0
ENSG00000252335	0	0	0	0	0	0	0	0	0	0	0	0	0	0	0	0	0	0	0	0	0	0	0	0	0	0	0	0	0	0	0	0	0	0	0	0	0	0	0	0	0	0	0	0	0	0	0	0	1	1	0	0	0	0	0	0	0	0	0	0	0	0	0	0	0	0	0	0	0	0	0	0	0	0	0	0	0	0	0	0	0	0	0	0	0	0	0	0	0	0	0	0	0	0	0	0	0	0	0	0	0	0	0	0	0	0	0	0	0	0	0	0	0	0	0	0	0	0	0	0	0	0	0	0	0	0	0	0	0	0
ENSG00000252336	0	0	0	0	0	0	0	0	0	0	0	0	0	0	0	0	0	0	0	0	0	0	0	0	0	0	0	0	0	0	0	0	0	0	0	0	0	0	0	0	0	0	0	0	0	0	0	0	0	0	0	0	0	0	0	0	0	0	0	0	0	0	0	0	0	0	0	0	0	0	0	0	0	0	0	0	0	0	0	0	0	0	0	0	0	0	0	0	0	0	0	0	0	0	0	0	0	0	0	0	0	0	0	0	0	0	0	0	0	0	0	0	0	0	0	0	0	0	0	0	0	0	0	0	0	0	0	0	0	0
ENSG00000252337	0	0	0	0	0	0	0	0	0	0	0	0	0	0	0	0	0	0	0	0	0	0	0	0	0	0	0	0	0	0	0	0	0	0	0	0	0	0	0	0	0	0	0	0	0	0	0	0	0	0	0	0	0	0	0	0	0	0	0	0	0	0	0	0	0	0	0	0	0	0	0	0	0	0	0	0	0	0	0	0	0	0	0	0	0	0	0	0	0	0	0	0	0	0	0	0	0	0	0	0	0	0	0	0	0	0	0	0	0	0	0	0	0	0	0	0	0	0	0	0	0	0	0	0	0	0	0	0	0	0
ENSG00000252338	0	0	0	0	0	0	0	0	0	0	0	0	0	0	0	0	0	0	0	0	0	0	0	0	0	0	0	0	0	0	0	0	0	0	1	1	0	0	0	0	0	0	0	0	0	0	0	0	0	0	0	0	0	0	0	0	0	0	0	0	0	0	0	0	0	0	0	0	0	0	0	0	0	0	0	0	0	0	0	0	0	0	0	0	0	0	0	0	0	0	0	0	0	0	0	0	0	0	0	0	0	0	0	0	0	0	0	0	0	0	0	0	0	0	0	0	0	0	0	0	0	0	0	0	0	0	0	0	0	0
ENSG00000252339	0	0	0	0	0	0	0	0	0	0	0	0	0	0	0	0	0	0	0	0	0	0	0	0	0	0	0	0	0	0	0	0	0	0	0	0	0	0	0	0	0	0	0	0	0	0	0	0	0	0	0	0	0	0	0	0	0	0	0	0	0	0	0	0	0	0	0	0	0	0	0	0	0	0	0	0	0	0	0	0	0	0	0	0	0	0	0	0	0	0	0	0	0	0	0	0	0	0	0	0	0	0	0	0	0	0	0	0	0	0	0	0	0	0	0	0	0	0	0	0	0	0	0	0	0	0	0	0	0	0
ENSG00000252341	0	0	0	0	0	0	0	0	0	0	0	0	0	0	0	0	0	0	0	0	0	0	1	1	0	0	0	0	0	0	0	0	0	0	1	1	0	0	0	0	0	0	0	0	0	0	0	0	0	0	0	0	0	0	0	0	0	0	0	0	0	0	0	0	0	0	0	0	0	0	0	0	0	0	0	0	0	0	0	0	0	0	0	0	1	1	0	0	0	0	0	0	1	1	0	0	0	0	1	1	0	0	0	0	1	1	0	0	0	0	0	0	0	0	0	0	0	0	0	0	0	0	0	0	0	0	0	0	0	0
ENSG00000252342	0	0	0	0	0	0	0	0	0	0	0	0	0	0	0	0	0	0	0	0	0	0	0	0	0	0	0	0	0	0	0	0	0	0	0	0	0	0	0	0	0	0	0	0	0	0	0	0	0	0	0	0	0	0	0	0	0	0	0	0	0	0	0	0	0	0	0	0	0	0	0	0	0	0	0	0	0	0	0	0	0	0	0	0	0	0	0	0	0	0	0	0	0	0	0	0	0	0	0	0	0	0	0	0	0	0	0	0	0	0	0	0	0	0	0	0	0	0	0	0	0	0	0	0	0	0	0	0	0	0
ENSG00000252343	1	1	1	1	0	0	2	2	6	6	7	7	4	4	3	3	6	6	3	3	4	4	4	4	2	2	2	2	2	2	6	6	1	1	3	3	5	5	1	1	1	1	7	7	3	3	0	0	1	1	6	6	1	1	2	2	3	3	8	8	2	2	6	6	6	6	2	2	0	0	1	1	2	2	0	0	1	1	1	1	3	3	3	3	2	2	5	5	3	3	6	6	4	4	3	3	2	2	2	2	2	2	6	6	4	4	0	0	4	4	4	4	5	5	7	7	4	4	3	3	2	2	8	8	6	6	3	3	2	2
ENSG00000252346	0	0	0	0	0	0	0	0	0	0	0	0	0	0	0	0	0	0	0	0	0	0	0	0	0	0	0	0	0	0	0	0	0	0	0	0	0	0	0	0	0	0	0	0	0	0	1	1	0	0	0	0	0	0	0	0	0	0	0	0	0	0	0	0	0	0	0	0	0	0	0	0	0	0	0	0	0	0	0	0	0	0	0	0	0	0	0	0	0	0	0	0	0	0	0	0	0	0	0	0	0	0	0	0	0	0	0	0	0	0	0	0	0	0	0	0	0	0	0	0	0	0	0	0	0	0	0	0	0	0
ENSG00000252347	0	0	0	0	0	0	0	0	0	0	0	0	3	3	0	0	0	0	0	0	0	0	0	0	0	0	0	0	0	0	0	0	0	0	0	0	0	0	0	0	0	0	0	0	1	1	0	0	0	0	0	0	0	0	0	0	0	0	0	0	0	0	0	0	1	1	0	0	1	1	0	0	2	2	0	0	0	0	0	0	0	0	1	1	0	0	1	1	0	0	0	0	0	0	0	0	0	0	0	0	0	0	0	0	0	0	0	0	0	0	0	0	0	0	0	0	0	0	0	0	0	0	0	0	0	0	0	0	2	2
ENSG00000252348	0	0	0	0	0	0	0	0	0	0	0	0	1	1	0	0	1	1	0	0	1	1	0	0	0	0	0	0	2	2	1	1	1	1	0	0	1	1	0	0	1	1	0	0	1	1	0	0	2	2	0	0	0	0	2	2	2	2	0	0	2	2	2	2	1	1	1	1	0	0	1	1	0	0	1	1	0	0	1	1	0	0	3	3	1	1	3	3	1	1	1	1	1	1	0	0	1	1	1	1	2	2	0	0	1	1	0	0	0	0	1	1	2	2	0	0	1	1	1	1	0	0	3	3	1	1	0	0	0	0
ENSG00000252349	0	0	0	0	0	0	0	0	1	1	0	0	0	0	0	0	0	0	0	0	0	0	0	0	0	0	0	0	0	0	0	0	0	0	1	1	1	1	0	0	0	0	0	0	0	0	0	0	1	1	0	0	0	0	0	0	1	1	0	0	1	1	0	0	1	1	0	0	0	0	0	0	1	1	0	0	1	1	0	0	1	1	0	0	2	2	0	0	0	0	1	1	1	1	0	0	0	0	0	0	0	0	1	1	0	0	0	0	0	0	0	0	0	0	0	0	1	1	0	0	0	0	1	1	0	0	1	1	0	0
ENSG00000252350	0	0	0	0	0	0	0	0	0	0	0	0	0	0	0	0	0	0	0	0	0	0	0	0	0	0	0	0	0	0	0	0	0	0	0	0	0	0	0	0	0	0	0	0	0	0	0	0	0	0	0	0	0	0	0	0	0	0	0	0	0	0	0	0	0	0	0	0	0	0	0	0	0	0	0	0	0	0	0	0	0	0	0	0	0	0	0	0	0	0	0	0	0	0	0	0	0	0	0	0	0	0	0	0	0	0	0	0	0	0	0	0	0	0	0	0	0	0	0	0	0	0	0	0	0	0	0	0	0	0
ENSG00000252351	0	0	0	0	0	0	0	0	0	0	0	0	0	0	0	0	0	0	0	0	0	0	0	0	0	0	0	0	0	0	0	0	0	0	0	0	0	0	0	0	0	0	0	0	0	0	0	0	0	0	0	0	0	0	0	0	0	0	0	0	0	0	0	0	0	0	0	0	0	0	0	0	0	0	0	0	0	0	0	0	0	0	0	0	0	0	0	0	0	0	0	0	0	0	0	0	0	0	0	0	0	0	0	0	0	0	0	0	0	0	0	0	0	0	0	0	0	0	0	0	0	0	0	0	0	0	0	0	0	0
ENSG00000252352	0	0	0	0	0	0	1	1	0	0	0	0	0	0	0	0	0	0	0	0	0	0	0	0	0	0	0	0	0	0	0	0	0	0	0	0	0	0	0	0	0	0	0	0	0	0	0	0	0	0	0	0	0	0	0	0	0	0	0	0	0	0	0	0	0	0	0	0	0	0	0	0	0	0	0	0	0	0	0	0	0	0	0	0	0	0	0	0	0	0	0	0	0	0	0	0	0	0	0	0	0	0	0	0	0	0	0	0	0	0	0	0	0	0	0	0	0	0	0	0	0	0	0	0	0	0	0	0	0	0
ENSG00000252353	0	0	0	0	0	0	0	0	0	0	0	0	0	0	0	0	0	0	0	0	0	0	0	0	0	0	0	0	0	0	0	0	0	0	0	0	0	0	0	0	0	0	0	0	0	0	0	0	0	0	0	0	0	0	0	0	0	0	0	0	0	0	0	0	0	0	0	0	0	0	0	0	0	0	0	0	0	0	0	0	0	0	0	0	0	0	0	0	0	0	0	0	0	0	0	0	0	0	0	0	0	0	0	0	0	0	0	0	0	0	0	0	0	0	0	0	1	1	0	0	0	0	0	0	0	0	0	0	0	0
ENSG00000252355	5	5	2	2	1	1	3	3	4	4	6	6	6	6	7	7	5	5	7	7	1	1	3	3	5	5	3	3	8	8	2	2	3	3	2	2	3	3	2	2	4	4	3	3	5	5	2	2	9	9	0	0	1	1	2	2	6	6	1	1	3	3	7	7	4	4	2	2	1	1	5	5	6	6	5	5	3	3	2	2	7	7	5	5	5	5	10	10	9	9	10	10	4	4	5	5	2	2	0	0	1	1	2	2	6	6	4	4	4	4	3	3	3	3	1	1	5	5	0	0	4	4	4	4	3	3	4	4	4	4
ENSG00000252357	0	0	1	1	1	1	0	0	0	0	0	0	0	0	0	0	0	0	0	0	0	0	0	0	0	0	0	0	0	0	0	0	0	0	0	0	0	0	0	0	0	0	0	0	0	0	1	1	0	0	0	0	0	0	0	0	0	0	0	0	0	0	0	0	1	1	0	0	1	1	0	0	0	0	0	0	0	0	0	0	0	0	0	0	1	1	0	0	0	0	0	0	0	0	1	1	0	0	0	0	0	0	0	0	1	1	0	0	0	0	0	0	0	0	0	0	1	1	1	1	0	0	0	0	0	0	0	0	0	0
ENSG00000252358	0	0	0	0	0	0	0	0	0	0	0	0	0	0	0	0	0	0	0	0	0	0	0	0	0	0	0	0	0	0	0	0	0	0	0	0	0	0	0	0	0	0	0	0	0	0	0	0	0	0	0	0	0	0	0	0	0	0	0	0	0	0	0	0	0	0	0	0	0	0	0	0	0	0	0	0	0	0	0	0	0	0	0	0	0	0	0	0	0	0	0	0	0	0	0	0	0	0	0	0	0	0	0	0	0	0	0	0	0	0	0	0	0	0	0	0	0	0	0	0	0	0	0	0	0	0	0	0	0	0
ENSG00000252361	28	28	16	16	10	10	16	16	17	17	21	21	25	25	25	25	12	12	24	24	16	16	13	13	15	15	8	8	25	25	18	18	37	37	22	22	8	8	14	14	18	18	20	20	25	25	10	10	16	16	14	14	10	10	13	13	12	12	25	25	13	13	17	17	27	27	13	13	6	6	11	11	16	16	11	11	9	9	15	15	14	14	9	9	21	21	33	33	20	20	21	21	19	19	10	10	15	15	12	12	14	14	12	12	11	11	17	17	11	11	19	19	18	18	10	10	16	16	23	23	28	28	32	32	23	23	28	28	17	17
ENSG00000252362	0	0	0	0	0	0	0	0	0	0	0	0	0	0	0	0	0	0	0	0	0	0	1	1	0	0	0	0	0	0	0	0	0	0	0	0	0	0	0	0	0	0	0	0	0	0	0	0	0	0	0	0	0	0	0	0	0	0	0	0	0	0	0	0	0	0	0	0	0	0	0	0	0	0	0	0	0	0	0	0	0	0	0	0	0	0	0	0	0	0	0	0	0	0	0	0	0	0	0	0	0	0	0	0	0	0	0	0	0	0	0	0	0	0	0	0	0	0	0	0	0	0	0	0	0	0	0	0	0	0
ENSG00000252363	0	0	0	0	0	0	2	2	0	0	0	0	0	0	2	2	0	0	1	1	1	1	0	0	1	1	0	0	0	0	1	1	0	0	1	1	0	0	0	0	0	0	1	1	0	0	0	0	0	0	0	0	1	1	0	0	0	0	0	0	0	0	1	1	1	1	1	1	1	1	1	1	0	0	0	0	0	0	0	0	0	0	0	0	1	1	0	0	0	0	2	2	0	0	1	1	1	1	0	0	0	0	0	0	0	0	0	0	0	0	0	0	1	1	1	1	0	0	0	0	0	0	2	2	1	1	1	1	0	0
ENSG00000252364	0	0	0	0	0	0	0	0	0	0	0	0	0	0	0	0	0	0	0	0	0	0	0	0	0	0	0	0	0	0	0	0	0	0	0	0	0	0	0	0	0	0	0	0	0	0	0	0	0	0	0	0	0	0	0	0	0	0	0	0	0	0	0	0	0	0	0	0	0	0	0	0	0	0	0	0	0	0	0	0	0	0	0	0	0	0	0	0	0	0	0	0	0	0	0	0	0	0	0	0	0	0	0	0	0	0	0	0	0	0	0	0	0	0	0	0	0	0	0	0	0	0	0	0	1	1	0	0	0	0
ENSG00000252366	0	0	0	0	0	0	0	0	0	0	0	0	0	0	0	0	0	0	0	0	0	0	0	0	0	0	0	0	0	0	0	0	0	0	0	0	0	0	0	0	0	0	0	0	0	0	0	0	0	0	0	0	0	0	0	0	0	0	0	0	0	0	0	0	0	0	0	0	0	0	0	0	0	0	0	0	0	0	0	0	0	0	0	0	0	0	0	0	0	0	0	0	0	0	0	0	0	0	0	0	0	0	0	0	0	0	0	0	0	0	0	0	0	0	0	0	0	0	0	0	0	0	0	0	0	0	0	0	0	0
ENSG00000252367	0	0	0	0	0	0	0	0	0	0	0	0	0	0	0	0	0	0	0	0	1	1	0	0	0	0	0	0	0	0	1	1	0	0	0	0	0	0	0	0	1	1	0	0	0	0	0	0	0	0	0	0	0	0	0	0	0	0	0	0	0	0	0	0	1	1	0	0	0	0	0	0	0	0	0	0	0	0	0	0	0	0	0	0	0	0	0	0	0	0	0	0	0	0	0	0	0	0	0	0	0	0	0	0	0	0	0	0	0	0	0	0	0	0	0	0	0	0	0	0	0	0	0	0	1	1	0	0	0	0
ENSG00000252368	0	0	0	0	0	0	0	0	0	0	0	0	0	0	0	0	0	0	0	0	0	0	0	0	0	0	0	0	0	0	0	0	0	0	0	0	0	0	0	0	0	0	0	0	0	0	0	0	0	0	0	0	0	0	0	0	0	0	0	0	0	0	0	0	0	0	0	0	0	0	0	0	0	0	0	0	0	0	0	0	0	0	0	0	0	0	0	0	0	0	0	0	0	0	0	0	0	0	0	0	0	0	0	0	0	0	0	0	0	0	0	0	0	0	0	0	0	0	0	0	0	0	0	0	0	0	0	0	0	0
ENSG00000252369	0	0	0	0	0	0	0	0	0	0	0	0	0	0	0	0	0	0	0	0	0	0	0	0	0	0	0	0	0	0	0	0	0	0	0	0	0	0	0	0	0	0	0	0	0	0	0	0	0	0	0	0	0	0	0	0	0	0	0	0	0	0	0	0	0	0	0	0	0	0	0	0	0	0	0	0	0	0	0	0	0	0	0	0	0	0	0	0	0	0	0	0	0	0	0	0	0	0	0	0	0	0	0	0	0	0	0	0	0	0	0	0	0	0	0	0	0	0	0	0	0	0	0	0	0	0	0	0	0	0
ENSG00000252370	0	0	0	0	0	0	0	0	0	0	0	0	0	0	0	0	0	0	0	0	0	0	0	0	0	0	0	0	0	0	0	0	0	0	0	0	0	0	0	0	0	0	0	0	0	0	0	0	0	0	0	0	0	0	0	0	0	0	0	0	0	0	0	0	0	0	0	0	0	0	0	0	0	0	0	0	0	0	1	1	0	0	0	0	0	0	0	0	0	0	0	0	0	0	0	0	0	0	0	0	0	0	0	0	0	0	0	0	0	0	0	0	0	0	0	0	0	0	0	0	0	0	0	0	0	0	0	0	0	0
ENSG00000252371	0	0	0	0	0	0	0	0	0	0	0	0	0	0	0	0	0	0	0	0	0	0	0	0	0	0	0	0	0	0	0	0	0	0	0	0	0	0	0	0	0	0	0	0	0	0	0	0	0	0	0	0	0	0	0	0	0	0	0	0	0	0	0	0	0	0	0	0	0	0	0	0	0	0	0	0	0	0	0	0	0	0	0	0	0	0	0	0	0	0	0	0	0	0	0	0	0	0	0	0	0	0	0	0	0	0	0	0	0	0	0	0	0	0	0	0	0	0	0	0	0	0	0	0	0	0	0	0	0	0
ENSG00000252373	0	0	0	0	0	0	0	0	0	0	0	0	0	0	0	0	0	0	0	0	0	0	0	0	0	0	0	0	0	0	0	0	0	0	0	0	0	0	0	0	0	0	1	1	0	0	0	0	0	0	1	1	0	0	0	0	0	0	0	0	1	1	0	0	0	0	0	0	1	1	0	0	0	0	1	1	0	0	0	0	0	0	0	0	0	0	0	0	0	0	0	0	0	0	1	1	0	0	0	0	0	0	0	0	0	0	0	0	0	0	0	0	0	0	0	0	0	0	0	0	0	0	0	0	0	0	0	0	0	0
ENSG00000252374	0	0	0	0	0	0	0	0	0	0	0	0	0	0	0	0	0	0	1	1	0	0	0	0	0	0	0	0	0	0	0	0	0	0	0	0	0	0	0	0	0	0	0	0	1	1	0	0	0	0	0	0	0	0	0	0	0	0	0	0	0	0	0	0	0	0	0	0	0	0	0	0	1	1	0	0	0	0	0	0	0	0	0	0	0	0	0	0	0	0	0	0	0	0	0	0	0	0	0	0	0	0	0	0	0	0	0	0	0	0	0	0	1	1	0	0	0	0	0	0	0	0	0	0	0	0	0	0	0	0
ENSG00000252376	1	1	4	4	2	2	1	1	3	3	1	1	0	0	2	2	2	2	2	2	4	4	4	4	1	1	2	2	4	4	1	1	2	2	4	4	1	1	1	1	0	0	3	3	4	4	2	2	2	2	3	3	1	1	2	2	0	0	2	2	2	2	5	5	1	1	3	3	4	4	0	0	6	6	2	2	3	3	2	2	0	0	3	3	0	0	2	2	2	2	3	3	4	4	1	1	4	4	1	1	3	3	4	4	3	3	0	0	2	2	4	4	4	4	0	0	3	3	0	0	3	3	1	1	2	2	0	0	2	2
ENSG00000252377	0	0	0	0	1	1	0	0	0	0	0	0	0	0	0	0	0	0	2	2	1	1	0	0	0	0	0	0	0	0	1	1	0	0	0	0	1	1	0	0	0	0	1	1	2	2	0	0	0	0	0	0	1	1	0	0	0	0	0	0	0	0	0	0	2	2	0	0	0	0	0	0	1	1	0	0	1	1	1	1	1	1	0	0	0	0	3	3	0	0	0	0	0	0	0	0	0	0	1	1	0	0	1	1	0	0	0	0	0	0	0	0	0	0	0	0	1	1	0	0	0	0	0	0	0	0	1	1	0	0
ENSG00000252383	0	0	1	1	0	0	0	0	0	0	0	0	1	1	2	2	0	0	0	0	0	0	1	1	1	1	2	2	0	0	0	0	0	0	1	1	0	0	1	1	0	0	0	0	0	0	0	0	0	0	0	0	0	0	0	0	0	0	1	1	0	0	0	0	0	0	0	0	1	1	0	0	1	1	0	0	0	0	1	1	0	0	0	0	0	0	1	1	2	2	0	0	0	0	1	1	1	1	0	0	1	1	0	0	0	0	0	0	1	1	0	0	0	0	0	0	1	1	0	0	0	0	0	0	0	0	0	0	0	0
ENSG00000252385	1	1	0	0	0	0	0	0	0	0	0	0	0	0	0	0	0	0	0	0	0	0	1	1	0	0	0	0	0	0	0	0	0	0	0	0	0	0	0	0	0	0	0	0	0	0	0	0	0	0	0	0	0	0	0	0	0	0	0	0	0	0	0	0	0	0	0	0	0	0	0	0	0	0	0	0	0	0	0	0	0	0	0	0	0	0	0	0	0	0	0	0	0	0	0	0	0	0	0	0	0	0	0	0	0	0	0	0	0	0	0	0	0	0	0	0	0	0	0	0	0	0	0	0	0	0	0	0	0	0
ENSG00000252386	0	0	0	0	0	0	0	0	0	0	0	0	0	0	0	0	0	0	0	0	0	0	0	0	0	0	0	0	0	0	0	0	0	0	0	0	0	0	0	0	0	0	0	0	0	0	0	0	0	0	0	0	0	0	0	0	0	0	1	1	0	0	0	0	0	0	0	0	0	0	0	0	0	0	0	0	0	0	0	0	0	0	0	0	0	0	0	0	0	0	0	0	0	0	1	1	0	0	0	0	0	0	0	0	0	0	0	0	0	0	0	0	0	0	0	0	0	0	0	0	0	0	0	0	0	0	0	0	0	0
ENSG00000252390	0	0	0	0	0	0	0	0	0	0	0	0	0	0	0	0	0	0	0	0	0	0	0	0	1	1	0	0	0	0	0	0	0	0	0	0	0	0	3	3	0	0	1	1	1	1	0	0	1	1	0	0	0	0	0	0	3	3	0	0	0	0	0	0	0	0	0	0	0	0	0	0	1	1	0	0	0	0	0	0	0	0	1	1	0	0	1	1	0	0	0	0	1	1	1	1	0	0	1	1	1	1	0	0	0	0	0	0	0	0	0	0	2	2	1	1	0	0	0	0	0	0	2	2	1	1	0	0	0	0
ENSG00000252391	4	4	0	0	1	1	2	2	3	3	2	2	2	2	2	2	2	2	4	4	3	3	2	2	4	4	1	1	2	2	1	1	3	3	1	1	1	1	0	0	1	1	0	0	2	2	1	1	2	2	0	0	2	2	0	0	2	2	1	1	1	1	0	0	0	0	3	3	2	2	5	5	3	3	1	1	1	1	2	2	1	1	2	2	1	1	5	5	3	3	5	5	4	4	2	2	4	4	0	0	2	2	3	3	2	2	0	0	3	3	5	5	4	4	0	0	1	1	1	1	0	0	1	1	1	1	4	4	1	1
ENSG00000252393	1	1	2	2	0	0	1	1	0	0	0	0	0	0	0	0	2	2	0	0	0	0	1	1	0	0	1	1	0	0	2	2	1	1	0	0	0	0	0	0	0	0	0	0	0	0	0	0	0	0	0	0	3	3	2	2	0	0	0	0	1	1	2	2	2	2	0	0	0	0	1	1	1	1	0	0	0	0	1	1	1	1	0	0	2	2	2	2	0	0	1	1	0	0	0	0	1	1	1	1	2	2	0	0	1	1	0	0	0	0	0	0	0	0	0	0	1	1	1	1	0	0	0	0	0	0	2	2	4	4
ENSG00000252395	0	0	1	1	0	0	0	0	0	0	0	0	0	0	0	0	0	0	0	0	0	0	1	1	0	0	0	0	0	0	0	0	0	0	0	0	0	0	0	0	0	0	1	1	0	0	0	0	0	0	0	0	0	0	0	0	0	0	0	0	1	1	0	0	0	0	0	0	0	0	0	0	0	0	0	0	0	0	0	0	0	0	0	0	0	0	0	0	0	0	0	0	0	0	0	0	0	0	0	0	0	0	0	0	0	0	0	0	0	0	0	0	0	0	0	0	0	0	0	0	0	0	0	0	0	0	0	0	0	0
ENSG00000252396	0	0	0	0	0	0	0	0	1	1	0	0	1	1	0	0	2	2	0	0	0	0	0	0	0	0	0	0	0	0	0	0	1	1	0	0	0	0	0	0	0	0	0	0	1	1	0	0	0	0	0	0	0	0	0	0	0	0	0	0	0	0	0	0	0	0	0	0	0	0	0	0	0	0	0	0	0	0	0	0	0	0	0	0	1	1	1	1	0	0	0	0	0	0	0	0	0	0	0	0	0	0	0	0	0	0	0	0	0	0	0	0	0	0	0	0	0	0	0	0	0	0	0	0	0	0	0	0	0	0
ENSG00000252397	0	0	0	0	0	0	0	0	0	0	0	0	0	0	0	0	0	0	0	0	0	0	1	1	0	0	0	0	0	0	0	0	0	0	0	0	0	0	0	0	0	0	0	0	0	0	0	0	0	0	0	0	0	0	0	0	0	0	0	0	0	0	0	0	1	1	0	0	0	0	0	0	0	0	0	0	0	0	0	0	0	0	0	0	0	0	0	0	0	0	0	0	0	0	0	0	0	0	0	0	0	0	0	0	0	0	0	0	0	0	0	0	0	0	0	0	0	0	0	0	0	0	0	0	0	0	0	0	0	0
ENSG00000252398	0	0	1	1	0	0	0	0	0	0	0	0	0	0	0	0	0	0	0	0	0	0	0	0	0	0	0	0	0	0	0	0	0	0	1	1	0	0	0	0	0	0	1	1	0	0	0	0	0	0	0	0	0	0	0	0	0	0	0	0	0	0	0	0	0	0	0	0	0	0	0	0	0	0	0	0	1	1	0	0	0	0	0	0	0	0	0	0	0	0	0	0	0	0	0	0	0	0	0	0	0	0	0	0	1	1	0	0	0	0	0	0	3	3	0	0	1	1	0	0	0	0	0	0	0	0	0	0	0	0
ENSG00000252400	0	0	0	0	0	0	0	0	2	2	0	0	1	1	0	0	0	0	0	0	0	0	0	0	0	0	0	0	0	0	0	0	0	0	0	0	0	0	0	0	0	0	0	0	0	0	0	0	0	0	0	0	0	0	0	0	0	0	1	1	0	0	0	0	0	0	0	0	0	0	0	0	0	0	0	0	0	0	0	0	0	0	0	0	0	0	0	0	1	1	0	0	0	0	0	0	0	0	0	0	0	0	1	1	0	0	0	0	0	0	0	0	0	0	0	0	0	0	0	0	0	0	0	0	0	0	0	0	0	0
ENSG00000252401	0	0	0	0	0	0	0	0	0	0	0	0	0	0	0	0	0	0	0	0	0	0	0	0	0	0	0	0	0	0	0	0	1	1	0	0	0	0	0	0	0	0	0	0	0	0	0	0	0	0	0	0	0	0	0	0	0	0	0	0	0	0	0	0	0	0	0	0	0	0	0	0	0	0	0	0	0	0	0	0	0	0	0	0	0	0	0	0	0	0	0	0	0	0	0	0	0	0	0	0	0	0	0	0	0	0	0	0	0	0	0	0	0	0	0	0	0	0	0	0	0	0	0	0	0	0	0	0	0	0
ENSG00000252404	0	0	1	1	2	2	0	0	0	0	0	0	0	0	0	0	0	0	2	2	0	0	0	0	1	1	1	1	0	0	1	1	0	0	0	0	0	0	1	1	3	3	0	0	2	2	1	1	0	0	1	1	0	0	0	0	1	1	0	0	1	1	2	2	0	0	1	1	0	0	0	0	0	0	0	0	1	1	0	0	1	1	1	1	1	1	0	0	0	0	1	1	1	1	0	0	1	1	5	5	0	0	1	1	0	0	1	1	0	0	2	2	1	1	0	0	0	0	1	1	1	1	1	1	1	1	1	1	1	1
ENSG00000252407	0	0	0	0	0	0	0	0	0	0	0	0	0	0	0	0	0	0	0	0	0	0	0	0	0	0	0	0	0	0	0	0	0	0	0	0	0	0	0	0	0	0	0	0	0	0	0	0	0	0	0	0	0	0	0	0	0	0	0	0	0	0	0	0	0	0	0	0	0	0	0	0	0	0	0	0	0	0	0	0	0	0	0	0	0	0	0	0	0	0	0	0	0	0	0	0	0	0	0	0	0	0	1	1	0	0	0	0	0	0	0	0	0	0	0	0	0	0	0	0	0	0	0	0	0	0	0	0	0	0
ENSG00000252408	74	74	90	90	37	37	74	74	112	112	16	16	41	41	57	57	41	41	34	34	18	18	46	46	25	25	13	13	47	47	63	63	95	95	33	33	57	57	52	52	19	19	106	106	70	70	31	31	58	58	21	21	129	129	88	88	52	52	30	30	94	94	151	151	20	20	13	13	26	26	77	77	11	11	19	19	5	5	68	68	30	30	27	27	39	39	38	38	34	34	123	123	25	25	33	33	35	35	82	82	27	27	18	18	19	19	18	18	13	13	22	22	25	25	54	54	59	59	8	8	24	24	26	26	16	16	5	5	40	40
ENSG00000252409	0	0	0	0	0	0	0	0	0	0	0	0	0	0	0	0	0	0	0	0	0	0	0	0	0	0	0	0	0	0	0	0	0	0	0	0	0	0	0	0	1	1	0	0	0	0	0	0	0	0	0	0	0	0	0	0	0	0	0	0	0	0	2	2	0	0	1	1	0	0	0	0	0	0	0	0	0	0	0	0	1	1	0	0	0	0	1	1	0	0	0	0	0	0	0	0	1	1	1	1	0	0	0	0	0	0	0	0	1	1	0	0	0	0	0	0	0	0	0	0	0	0	1	1	1	1	0	0	0	0
ENSG00000252410	2	2	2	2	0	0	2	2	4	4	9	9	1	1	3	3	1	1	2	2	3	3	1	1	3	3	3	3	2	2	7	7	1	1	5	5	3	3	5	5	4	4	3	3	3	3	1	1	2	2	5	5	1	1	5	5	0	0	6	6	4	4	1	1	0	0	0	0	5	5	0	0	1	1	1	1	1	1	1	1	1	1	2	2	2	2	1	1	4	4	7	7	3	3	5	5	2	2	2	2	4	4	4	4	2	2	1	1	1	1	2	2	2	2	2	2	0	0	2	2	0	0	2	2	6	6	8	8	3	3
ENSG00000252411	0	0	0	0	0	0	0	0	0	0	0	0	0	0	0	0	0	0	0	0	0	0	0	0	0	0	0	0	0	0	0	0	0	0	0	0	0	0	0	0	0	0	0	0	0	0	0	0	0	0	0	0	0	0	0	0	0	0	0	0	0	0	0	0	0	0	0	0	0	0	0	0	0	0	0	0	0	0	0	0	0	0	0	0	0	0	0	0	0	0	0	0	0	0	0	0	0	0	0	0	0	0	0	0	0	0	0	0	0	0	0	0	0	0	0	0	0	0	0	0	0	0	0	0	0	0	0	0	0	0
ENSG00000252412	1	1	1	1	4	4	5	5	2	2	2	2	2	2	6	6	1	1	2	2	4	4	2	2	1	1	1	1	1	1	0	0	1	1	4	4	1	1	2	2	3	3	3	3	1	1	2	2	0	0	2	2	1	1	2	2	1	1	1	1	2	2	1	1	1	1	4	4	1	1	1	1	2	2	1	1	2	2	3	3	3	3	4	4	3	3	2	2	7	7	4	4	2	2	3	3	3	3	3	3	3	3	1	1	4	4	2	2	1	1	3	3	3	3	3	3	3	3	2	2	2	2	2	2	2	2	4	4	6	6
ENSG00000252413	0	0	0	0	0	0	0	0	0	0	0	0	0	0	0	0	0	0	0	0	0	0	0	0	0	0	0	0	0	0	0	0	0	0	0	0	0	0	0	0	0	0	0	0	0	0	0	0	0	0	0	0	0	0	0	0	0	0	0	0	0	0	0	0	0	0	0	0	0	0	0	0	0	0	0	0	0	0	0	0	0	0	0	0	0	0	0	0	0	0	0	0	0	0	0	0	0	0	0	0	0	0	0	0	0	0	0	0	0	0	0	0	0	0	0	0	0	0	0	0	0	0	0	0	0	0	0	0	0	0
ENSG00000252414	0	0	2	2	3	3	0	0	2	2	3	3	1	1	3	3	1	1	1	1	1	1	2	2	5	5	0	0	0	0	0	0	0	0	0	0	0	0	0	0	1	1	0	0	0	0	1	1	1	1	0	0	1	1	1	1	0	0	2	2	0	0	1	1	2	2	2	2	0	0	0	0	0	0	2	2	2	2	1	1	1	1	1	1	1	1	3	3	1	1	1	1	1	1	5	5	0	0	0	0	2	2	1	1	1	1	0	0	1	1	1	1	0	0	1	1	0	0	1	1	3	3	0	0	1	1	0	0	1	1
ENSG00000252415	0	0	0	0	0	0	0	0	0	0	0	0	1	1	0	0	0	0	0	0	0	0	0	0	0	0	0	0	0	0	0	0	0	0	0	0	0	0	0	0	0	0	0	0	0	0	0	0	0	0	0	0	0	0	0	0	0	0	0	0	0	0	0	0	0	0	0	0	0	0	0	0	0	0	0	0	0	0	0	0	0	0	0	0	0	0	0	0	0	0	0	0	0	0	0	0	0	0	0	0	0	0	0	0	0	0	0	0	0	0	0	0	0	0	0	0	0	0	0	0	0	0	0	0	0	0	0	0	0	0
ENSG00000252416	0	0	0	0	0	0	0	0	0	0	0	0	0	0	0	0	0	0	0	0	0	0	0	0	0	0	0	0	0	0	0	0	0	0	0	0	0	0	0	0	0	0	0	0	0	0	0	0	0	0	0	0	0	0	0	0	0	0	0	0	0	0	0	0	0	0	0	0	0	0	0	0	0	0	0	0	0	0	0	0	0	0	0	0	0	0	0	0	0	0	0	0	0	0	0	0	0	0	0	0	0	0	0	0	0	0	0	0	0	0	0	0	0	0	0	0	0	0	0	0	0	0	0	0	0	0	0	0	0	0
ENSG00000252417	0	0	0	0	0	0	0	0	0	0	0	0	0	0	0	0	0	0	0	0	0	0	0	0	0	0	0	0	0	0	0	0	0	0	0	0	0	0	0	0	0	0	0	0	0	0	0	0	0	0	0	0	0	0	0	0	0	0	0	0	0	0	0	0	0	0	0	0	0	0	0	0	0	0	0	0	0	0	0	0	0	0	0	0	0	0	0	0	0	0	0	0	0	0	0	0	0	0	0	0	0	0	0	0	0	0	0	0	0	0	0	0	0	0	0	0	0	0	0	0	0	0	0	0	0	0	0	0	0	0
ENSG00000252420	0	0	0	0	1	1	0	0	0	0	1	1	1	1	0	0	1	1	0	0	0	0	0	0	0	0	0	0	0	0	0	0	0	0	1	1	1	1	0	0	1	1	0	0	0	0	0	0	0	0	0	0	0	0	0	0	0	0	0	0	0	0	0	0	0	0	0	0	0	0	0	0	0	0	0	0	0	0	0	0	1	1	1	1	0	0	0	0	0	0	0	0	1	1	0	0	0	0	0	0	1	1	0	0	0	0	0	0	0	0	1	1	1	1	0	0	0	0	0	0	0	0	2	2	2	2	0	0	0	0
ENSG00000252421	0	0	0	0	0	0	0	0	0	0	0	0	0	0	0	0	0	0	0	0	0	0	0	0	0	0	0	0	0	0	0	0	1	1	0	0	0	0	0	0	0	0	0	0	0	0	0	0	0	0	0	0	0	0	0	0	0	0	0	0	0	0	0	0	0	0	0	0	0	0	0	0	0	0	0	0	0	0	0	0	0	0	0	0	0	0	0	0	0	0	0	0	0	0	0	0	0	0	0	0	0	0	1	1	0	0	0	0	0	0	0	0	0	0	0	0	0	0	0	0	0	0	0	0	0	0	0	0	0	0
ENSG00000252422	0	0	0	0	0	0	0	0	0	0	0	0	0	0	0	0	0	0	0	0	0	0	0	0	0	0	0	0	0	0	0	0	0	0	0	0	0	0	0	0	0	0	0	0	0	0	0	0	0	0	0	0	0	0	0	0	0	0	0	0	0	0	0	0	0	0	0	0	0	0	0	0	0	0	0	0	0	0	0	0	0	0	0	0	0	0	0	0	0	0	0	0	0	0	0	0	0	0	0	0	0	0	0	0	0	0	0	0	0	0	0	0	0	0	0	0	0	0	0	0	0	0	0	0	0	0	0	0	0	0
ENSG00000252423	0	0	0	0	0	0	0	0	0	0	0	0	0	0	0	0	0	0	0	0	0	0	0	0	0	0	0	0	0	0	0	0	0	0	0	0	0	0	0	0	0	0	0	0	0	0	0	0	0	0	0	0	0	0	0	0	0	0	0	0	0	0	0	0	0	0	0	0	0	0	0	0	0	0	0	0	0	0	0	0	0	0	0	0	0	0	0	0	0	0	0	0	0	0	0	0	0	0	0	0	0	0	0	0	0	0	0	0	0	0	0	0	0	0	0	0	0	0	0	0	0	0	0	0	0	0	0	0	0	0
ENSG00000252424	0	0	0	0	0	0	0	0	0	0	0	0	0	0	0	0	0	0	0	0	0	0	0	0	0	0	0	0	0	0	0	0	0	0	0	0	0	0	0	0	1	1	0	0	0	0	0	0	0	0	0	0	0	0	0	0	0	0	0	0	0	0	0	0	0	0	0	0	0	0	0	0	0	0	0	0	0	0	0	0	0	0	1	1	1	1	2	2	0	0	1	1	0	0	0	0	0	0	0	0	0	0	0	0	1	1	0	0	0	0	0	0	0	0	0	0	0	0	0	0	0	0	0	0	0	0	0	0	0	0
ENSG00000252425	0	0	0	0	0	0	0	0	0	0	0	0	0	0	0	0	0	0	0	0	0	0	0	0	0	0	0	0	0	0	0	0	0	0	0	0	0	0	0	0	0	0	0	0	0	0	0	0	0	0	0	0	0	0	0	0	0	0	0	0	0	0	0	0	0	0	0	0	0	0	0	0	0	0	0	0	0	0	0	0	0	0	0	0	0	0	0	0	0	0	0	0	0	0	0	0	0	0	0	0	0	0	0	0	0	0	0	0	0	0	0	0	0	0	0	0	0	0	0	0	0	0	0	0	0	0	0	0	0	0
ENSG00000252426	0	0	0	0	0	0	0	0	0	0	0	0	0	0	0	0	0	0	0	0	0	0	0	0	0	0	0	0	0	0	0	0	0	0	0	0	0	0	0	0	0	0	0	0	0	0	0	0	0	0	0	0	0	0	0	0	0	0	0	0	0	0	0	0	0	0	0	0	0	0	0	0	0	0	0	0	0	0	0	0	0	0	0	0	0	0	0	0	0	0	0	0	0	0	0	0	0	0	0	0	0	0	0	0	0	0	0	0	0	0	0	0	0	0	0	0	0	0	0	0	0	0	0	0	0	0	0	0	0	0
ENSG00000252427	0	0	4	4	1	1	0	0	0	0	2	2	3	3	0	0	1	1	0	0	3	3	0	0	1	1	1	1	1	1	1	1	1	1	1	1	0	0	0	0	0	0	2	2	3	3	0	0	0	0	0	0	1	1	5	5	2	2	0	0	0	0	1	1	1	1	0	0	1	1	0	0	1	1	1	1	0	0	0	0	1	1	2	2	2	2	4	4	0	0	1	1	1	1	1	1	1	1	0	0	0	0	1	1	0	0	0	0	1	1	3	3	1	1	1	1	0	0	1	1	2	2	0	0	1	1	0	0	0	0
ENSG00000252428	0	0	0	0	0	0	1	1	0	0	0	0	2	2	0	0	0	0	0	0	1	1	0	0	0	0	0	0	0	0	1	1	0	0	0	0	0	0	0	0	0	0	0	0	1	1	0	0	0	0	0	0	1	1	0	0	1	1	0	0	0	0	1	1	0	0	0	0	0	0	0	0	0	0	0	0	0	0	0	0	0	0	0	0	0	0	0	0	0	0	0	0	0	0	0	0	0	0	0	0	1	1	0	0	0	0	0	0	0	0	1	1	0	0	0	0	0	0	0	0	0	0	0	0	0	0	0	0	0	0
ENSG00000252429	0	0	0	0	0	0	0	0	0	0	0	0	0	0	0	0	0	0	0	0	0	0	0	0	0	0	0	0	0	0	0	0	0	0	0	0	0	0	0	0	0	0	0	0	0	0	0	0	0	0	0	0	0	0	0	0	0	0	0	0	0	0	0	0	0	0	0	0	0	0	0	0	0	0	0	0	0	0	0	0	0	0	0	0	0	0	0	0	0	0	0	0	0	0	0	0	0	0	0	0	0	0	0	0	0	0	0	0	0	0	0	0	0	0	0	0	0	0	0	0	0	0	0	0	0	0	0	0	0	0
ENSG00000252431	0	0	0	0	0	0	0	0	0	0	0	0	0	0	0	0	0	0	0	0	0	0	0	0	1	1	0	0	0	0	0	0	0	0	0	0	0	0	0	0	0	0	0	0	0	0	0	0	0	0	0	0	1	1	0	0	1	1	0	0	0	0	0	0	0	0	0	0	0	0	0	0	0	0	0	0	0	0	1	1	0	0	0	0	0	0	5	5	0	0	0	0	0	0	1	1	0	0	0	0	1	1	0	0	0	0	0	0	0	0	0	0	0	0	0	0	0	0	0	0	0	0	0	0	0	0	0	0	0	0
ENSG00000252433	0	0	0	0	0	0	0	0	0	0	0	0	0	0	0	0	0	0	0	0	0	0	0	0	0	0	0	0	0	0	0	0	0	0	0	0	0	0	0	0	0	0	0	0	0	0	0	0	0	0	0	0	0	0	0	0	0	0	0	0	0	0	0	0	0	0	0	0	0	0	0	0	0	0	0	0	0	0	0	0	0	0	0	0	0	0	0	0	0	0	0	0	0	0	0	0	0	0	0	0	0	0	0	0	0	0	0	0	0	0	0	0	0	0	0	0	0	0	0	0	0	0	0	0	0	0	0	0	0	0
ENSG00000252436	0	0	0	0	0	0	0	0	0	0	0	0	0	0	0	0	0	0	0	0	1	1	0	0	0	0	0	0	0	0	0	0	1	1	0	0	1	1	0	0	0	0	0	0	0	0	0	0	1	1	0	0	0	0	0	0	0	0	0	0	0	0	1	1	0	0	0	0	0	0	1	1	0	0	0	0	0	0	0	0	1	1	0	0	0	0	0	0	0	0	0	0	0	0	0	0	0	0	0	0	0	0	0	0	0	0	0	0	0	0	0	0	0	0	0	0	0	0	0	0	0	0	0	0	0	0	1	1	0	0
ENSG00000252437	0	0	0	0	0	0	0	0	0	0	0	0	0	0	0	0	0	0	0	0	0	0	0	0	0	0	0	0	0	0	0	0	0	0	0	0	0	0	0	0	0	0	0	0	0	0	0	0	0	0	0	0	0	0	0	0	0	0	0	0	0	0	0	0	0	0	0	0	0	0	0	0	0	0	0	0	0	0	0	0	0	0	0	0	0	0	0	0	0	0	0	0	0	0	0	0	0	0	0	0	0	0	0	0	0	0	0	0	0	0	0	0	0	0	0	0	0	0	0	0	0	0	0	0	0	0	0	0	0	0
ENSG00000252438	0	0	0	0	0	0	1	1	0	0	0	0	0	0	0	0	0	0	0	0	1	1	0	0	0	0	0	0	0	0	1	1	0	0	1	1	1	1	1	1	0	0	0	0	0	0	0	0	0	0	0	0	0	0	1	1	0	0	0	0	0	0	0	0	0	0	0	0	0	0	0	0	0	0	0	0	1	1	0	0	0	0	0	0	0	0	1	1	0	0	0	0	0	0	0	0	0	0	0	0	0	0	0	0	0	0	0	0	0	0	0	0	3	3	0	0	0	0	0	0	1	1	0	0	0	0	0	0	0	0
ENSG00000252441	0	0	0	0	0	0	0	0	1	1	0	0	0	0	0	0	1	1	0	0	0	0	0	0	0	0	0	0	0	0	0	0	0	0	1	1	1	1	0	0	0	0	0	0	1	1	0	0	0	0	0	0	0	0	0	0	0	0	0	0	0	0	0	0	0	0	0	0	0	0	0	0	0	0	0	0	0	0	0	0	0	0	0	0	0	0	0	0	0	0	0	0	0	0	0	0	1	1	0	0	0	0	0	0	0	0	0	0	0	0	0	0	0	0	0	0	0	0	0	0	0	0	0	0	0	0	0	0	0	0
ENSG00000252443	2	2	1	1	0	0	1	1	1	1	1	1	1	1	0	0	0	0	1	1	0	0	0	0	0	0	0	0	2	2	1	1	2	2	1	1	1	1	1	1	3	3	1	1	1	1	0	0	1	1	0	0	0	0	0	0	0	0	0	0	1	1	1	1	1	1	1	1	0	0	0	0	0	0	0	0	1	1	2	2	2	2	2	2	2	2	1	1	4	4	0	0	0	0	1	1	0	0	0	0	1	1	0	0	0	0	0	0	0	0	0	0	1	1	2	2	0	0	0	0	1	1	1	1	0	0	0	0	0	0
ENSG00000252444	1	1	0	0	0	0	0	0	0	0	0	0	1	1	0	0	0	0	0	0	0	0	0	0	0	0	0	0	2	2	0	0	0	0	0	0	0	0	1	1	1	1	0	0	0	0	0	0	0	0	0	0	0	0	0	0	0	0	0	0	0	0	0	0	0	0	0	0	0	0	1	1	0	0	0	0	0	0	0	0	0	0	0	0	0	0	1	1	0	0	2	2	0	0	0	0	0	0	0	0	0	0	0	0	0	0	0	0	0	0	0	0	0	0	0	0	0	0	0	0	0	0	0	0	1	1	0	0	0	0
ENSG00000252446	0	0	0	0	0	0	0	0	0	0	0	0	0	0	0	0	0	0	0	0	0	0	0	0	0	0	0	0	0	0	0	0	0	0	0	0	0	0	0	0	0	0	0	0	0	0	0	0	0	0	0	0	0	0	0	0	0	0	0	0	0	0	0	0	0	0	0	0	0	0	0	0	0	0	0	0	0	0	0	0	0	0	0	0	0	0	0	0	0	0	0	0	0	0	0	0	0	0	0	0	0	0	0	0	0	0	0	0	0	0	0	0	0	0	0	0	0	0	0	0	0	0	0	0	0	0	0	0	0	0
ENSG00000252448	7	7	0	0	2	2	5	5	1	1	6	6	7	7	2	2	5	5	2	2	3	3	2	2	4	4	2	2	1	1	4	4	1	1	3	3	0	0	0	0	2	2	0	0	3	3	1	1	0	0	3	3	2	2	3	3	2	2	2	2	1	1	0	0	8	8	1	1	1	1	2	2	5	5	2	2	2	2	3	3	3	3	4	4	4	4	11	11	3	3	2	2	0	0	6	6	0	0	6	6	12	12	8	8	15	15	2	2	1	1	2	2	6	6	1	1	0	0	6	6	3	3	6	6	0	0	3	3	2	2
ENSG00000252449	0	0	0	0	0	0	0	0	0	0	0	0	0	0	0	0	0	0	0	0	0	0	0	0	0	0	0	0	0	0	0	0	0	0	0	0	0	0	0	0	0	0	0	0	0	0	0	0	0	0	0	0	0	0	0	0	0	0	0	0	0	0	0	0	0	0	0	0	0	0	0	0	0	0	0	0	0	0	0	0	0	0	0	0	0	0	0	0	0	0	0	0	0	0	0	0	0	0	0	0	0	0	0	0	0	0	0	0	0	0	0	0	0	0	0	0	0	0	0	0	0	0	0	0	0	0	0	0	0	0
ENSG00000252450	0	0	0	0	0	0	0	0	0	0	0	0	0	0	0	0	0	0	0	0	0	0	0	0	0	0	0	0	0	0	0	0	0	0	0	0	0	0	0	0	0	0	0	0	0	0	0	0	0	0	0	0	0	0	0	0	0	0	0	0	0	0	0	0	0	0	0	0	0	0	0	0	1	1	0	0	0	0	0	0	0	0	0	0	0	0	0	0	0	0	0	0	0	0	0	0	0	0	0	0	0	0	0	0	0	0	0	0	0	0	0	0	0	0	0	0	0	0	0	0	0	0	0	0	0	0	0	0	0	0
ENSG00000252451	1	1	0	0	0	0	1	1	0	0	1	1	1	1	0	0	1	1	1	1	2	2	1	1	3	3	2	2	1	1	0	0	0	0	0	0	1	1	0	0	1	1	0	0	0	0	0	0	0	0	0	0	0	0	0	0	0	0	0	0	0	0	2	2	1	1	0	0	0	0	0	0	1	1	1	1	0	0	0	0	1	1	1	1	1	1	2	2	0	0	0	0	1	1	1	1	1	1	0	0	1	1	1	1	0	0	1	1	0	0	0	0	0	0	0	0	1	1	0	0	1	1	0	0	3	3	0	0	1	1
ENSG00000252452	6	6	3	3	0	0	0	0	3	3	1	1	3	3	3	3	0	0	5	5	3	3	0	0	6	6	0	0	3	3	2	2	1	1	0	0	1	1	3	3	1	1	2	2	2	2	2	2	0	0	2	2	1	1	1	1	2	2	4	4	4	4	1	1	2	2	2	2	4	4	2	2	2	2	2	2	0	0	3	3	1	1	5	5	0	0	4	4	3	3	3	3	7	7	1	1	3	3	2	2	3	3	3	3	3	3	1	1	0	0	1	1	1	1	1	1	1	1	0	0	1	1	1	1	0	0	1	1	4	4
ENSG00000252454	0	0	0	0	1	1	0	0	0	0	0	0	0	0	0	0	0	0	0	0	0	0	0	0	0	0	0	0	0	0	0	0	0	0	0	0	0	0	0	0	0	0	0	0	0	0	0	0	0	0	0	0	0	0	1	1	0	0	0	0	0	0	1	1	0	0	1	1	0	0	0	0	0	0	0	0	0	0	1	1	0	0	0	0	0	0	0	0	0	0	1	1	0	0	0	0	0	0	0	0	0	0	0	0	0	0	0	0	0	0	1	1	0	0	0	0	0	0	0	0	0	0	0	0	1	1	0	0	0	0
ENSG00000252456	1	1	0	0	0	0	1	1	0	0	1	1	0	0	0	0	1	1	0	0	0	0	2	2	1	1	1	1	2	2	1	1	0	0	0	0	1	1	0	0	1	1	0	0	1	1	1	1	0	0	0	0	1	1	0	0	0	0	0	0	0	0	0	0	2	2	2	2	1	1	3	3	0	0	0	0	1	1	1	1	1	1	3	3	1	1	2	2	0	0	1	1	1	1	1	1	1	1	0	0	0	0	2	2	0	0	1	1	1	1	2	2	2	2	2	2	0	0	0	0	0	0	0	0	0	0	1	1	0	0
ENSG00000252457	0	0	0	0	0	0	0	0	0	0	0	0	0	0	0	0	0	0	0	0	0	0	0	0	0	0	0	0	0	0	0	0	0	0	0	0	0	0	0	0	0	0	0	0	0	0	0	0	0	0	0	0	0	0	0	0	0	0	0	0	0	0	0	0	0	0	0	0	0	0	0	0	0	0	0	0	0	0	0	0	0	0	0	0	0	0	0	0	0	0	0	0	0	0	0	0	0	0	0	0	0	0	0	0	0	0	0	0	0	0	0	0	0	0	0	0	0	0	0	0	0	0	0	0	0	0	0	0	0	0
ENSG00000252458	0	0	0	0	0	0	0	0	1	1	1	1	0	0	0	0	1	1	1	1	1	1	0	0	0	0	0	0	0	0	1	1	0	0	0	0	0	0	0	0	1	1	0	0	1	1	1	1	1	1	0	0	0	0	0	0	1	1	0	0	0	0	1	1	1	1	2	2	2	2	0	0	0	0	0	0	0	0	0	0	0	0	0	0	0	0	0	0	1	1	1	1	0	0	0	0	0	0	1	1	2	2	4	4	2	2	0	0	0	0	0	0	2	2	1	1	0	0	3	3	1	1	0	0	2	2	0	0	1	1
ENSG00000252459	2	2	1	1	1	1	0	0	1	1	1	1	0	0	1	1	1	1	0	0	0	0	1	1	1	1	1	1	0	0	0	0	3	3	0	0	0	0	0	0	1	1	1	1	2	2	0	0	1	1	0	0	1	1	0	0	1	1	1	1	0	0	0	0	0	0	0	0	0	0	0	0	1	1	0	0	0	0	0	0	0	0	1	1	1	1	0	0	0	0	2	2	0	0	0	0	0	0	1	1	1	1	0	0	0	0	0	0	0	0	0	0	0	0	0	0	0	0	1	1	0	0	0	0	2	2	0	0	0	0
ENSG00000252460	0	0	0	0	0	0	0	0	0	0	0	0	0	0	0	0	0	0	0	0	0	0	0	0	0	0	0	0	0	0	0	0	0	0	0	0	0	0	0	0	0	0	0	0	0	0	0	0	0	0	0	0	0	0	0	0	0	0	0	0	0	0	0	0	0	0	0	0	0	0	0	0	0	0	0	0	0	0	0	0	0	0	0	0	0	0	0	0	0	0	0	0	0	0	0	0	0	0	0	0	0	0	0	0	0	0	0	0	0	0	0	0	0	0	0	0	0	0	0	0	0	0	0	0	0	0	0	0	0	0
ENSG00000252461	0	0	0	0	2	2	0	0	3	3	1	1	1	1	1	1	1	1	1	1	1	1	1	1	0	0	0	0	1	1	0	0	1	1	2	2	0	0	1	1	0	0	2	2	2	2	2	2	0	0	0	0	0	0	3	3	1	1	0	0	0	0	0	0	0	0	0	0	1	1	1	1	1	1	0	0	0	0	1	1	0	0	5	5	2	2	0	0	2	2	4	4	1	1	1	1	2	2	1	1	3	3	0	0	2	2	2	2	0	0	2	2	2	2	0	0	1	1	0	0	0	0	0	0	0	0	0	0	0	0
ENSG00000252462	0	0	0	0	0	0	0	0	0	0	0	0	0	0	0	0	0	0	0	0	0	0	0	0	0	0	0	0	0	0	0	0	0	0	0	0	0	0	0	0	0	0	0	0	0	0	0	0	0	0	0	0	0	0	0	0	0	0	0	0	0	0	0	0	0	0	0	0	0	0	0	0	0	0	0	0	0	0	0	0	0	0	0	0	0	0	0	0	0	0	0	0	0	0	0	0	0	0	0	0	0	0	0	0	0	0	0	0	0	0	0	0	0	0	0	0	0	0	0	0	0	0	0	0	0	0	0	0	0	0
ENSG00000252464	3	3	1	1	0	0	2	2	0	0	2	2	3	3	6	6	2	2	4	4	1	1	1	1	3	3	4	4	5	5	1	1	1	1	2	2	0	0	0	0	1	1	2	2	1	1	0	0	2	2	0	0	1	1	4	4	2	2	0	0	2	2	2	2	0	0	0	0	0	0	1	1	1	1	2	2	1	1	5	5	2	2	1	1	2	2	3	3	1	1	1	1	7	7	4	4	2	2	3	3	1	1	4	4	2	2	1	1	0	0	3	3	3	3	1	1	1	1	0	0	0	0	3	3	1	1	2	2	0	0
ENSG00000252466	0	0	1	1	0	0	0	0	0	0	0	0	0	0	0	0	0	0	0	0	0	0	0	0	0	0	0	0	0	0	0	0	0	0	0	0	0	0	0	0	1	1	0	0	0	0	0	0	1	1	0	0	0	0	0	0	0	0	0	0	0	0	0	0	0	0	0	0	0	0	0	0	0	0	0	0	0	0	0	0	0	0	0	0	0	0	0	0	0	0	0	0	0	0	0	0	0	0	0	0	0	0	0	0	1	1	0	0	0	0	0	0	0	0	0	0	0	0	0	0	0	0	0	0	0	0	0	0	0	0
ENSG00000252467	0	0	0	0	0	0	0	0	0	0	0	0	0	0	0	0	0	0	0	0	0	0	0	0	1	1	0	0	0	0	0	0	0	0	0	0	0	0	0	0	0	0	0	0	0	0	0	0	0	0	0	0	0	0	0	0	0	0	0	0	0	0	0	0	0	0	0	0	0	0	0	0	0	0	0	0	0	0	0	0	0	0	0	0	0	0	0	0	0	0	0	0	0	0	0	0	0	0	0	0	0	0	0	0	0	0	0	0	0	0	0	0	0	0	0	0	0	0	0	0	0	0	0	0	0	0	0	0	0	0
ENSG00000252468	4	4	0	0	0	0	6	6	1	1	0	0	7	7	0	0	5	5	0	0	1	1	9	9	0	0	1	1	0	0	14	14	0	0	15	15	0	0	0	0	11	11	12	12	0	0	0	0	0	0	0	0	10	10	12	12	16	16	0	0	0	0	0	0	7	7	0	0	0	0	7	7	0	0	3	3	0	0	5	5	2	2	4	4	8	8	10	10	0	0	4	4	0	0	1	1	0	0	1	1	0	0	1	1	1	1	3	3	0	0	0	0	1	1	6	6	0	0	4	4	0	0	0	0	8	8	0	0	9	9
ENSG00000252469	7	7	0	0	2	2	1	1	1	1	2	2	4	4	0	0	3	3	5	5	0	0	5	5	2	2	1	1	3	3	4	4	3	3	4	4	1	1	0	0	2	2	1	1	3	3	2	2	6	6	0	0	1	1	1	1	1	1	1	1	3	3	2	2	3	3	4	4	1	1	3	3	0	0	0	0	0	0	1	1	2	2	5	5	5	5	2	2	2	2	3	3	1	1	0	0	2	2	3	3	2	2	5	5	4	4	7	7	1	1	7	7	4	4	1	1	0	0	2	2	0	0	1	1	2	2	4	4	3	3
ENSG00000252470	0	0	0	0	0	0	0	0	0	0	0	0	0	0	0	0	0	0	0	0	0	0	0	0	0	0	0	0	0	0	0	0	0	0	0	0	0	0	0	0	0	0	0	0	0	0	0	0	0	0	0	0	0	0	0	0	0	0	0	0	0	0	0	0	0	0	0	0	0	0	0	0	0	0	0	0	0	0	0	0	0	0	0	0	0	0	0	0	0	0	0	0	0	0	0	0	0	0	0	0	0	0	0	0	0	0	0	0	0	0	0	0	0	0	0	0	0	0	0	0	0	0	0	0	0	0	0	0	0	0
ENSG00000252472	0	0	0	0	0	0	0	0	0	0	0	0	0	0	0	0	0	0	0	0	0	0	0	0	0	0	0	0	0	0	0	0	0	0	0	0	0	0	0	0	0	0	0	0	0	0	0	0	0	0	0	0	0	0	0	0	0	0	0	0	0	0	0	0	0	0	0	0	0	0	0	0	0	0	0	0	0	0	0	0	0	0	0	0	0	0	0	0	0	0	0	0	0	0	0	0	0	0	0	0	0	0	0	0	0	0	0	0	0	0	0	0	0	0	0	0	0	0	0	0	0	0	0	0	0	0	0	0	0	0
ENSG00000252473	8	8	10	10	4	4	10	10	8	8	7	7	2	2	14	14	10	10	13	13	11	11	9	9	5	5	7	7	18	18	3	3	10	10	9	9	3	3	5	5	9	9	11	11	10	10	5	5	1	1	2	2	2	2	2	2	4	4	2	2	3	3	12	12	9	9	3	3	8	8	4	4	8	8	3	3	6	6	0	0	4	4	7	7	1	1	12	12	8	8	15	15	7	7	5	5	4	4	1	1	1	1	10	10	5	5	10	10	12	12	4	4	0	0	6	6	10	10	6	6	9	9	3	3	12	12	8	8	4	4
ENSG00000252474	3	3	3	3	2	2	0	0	3	3	3	3	3	3	0	0	1	1	0	0	1	1	2	2	2	2	1	1	0	0	2	2	1	1	3	3	2	2	2	2	2	2	0	0	4	4	0	0	0	0	0	0	1	1	1	1	0	0	0	0	0	0	1	1	3	3	1	1	1	1	0	0	0	0	0	0	0	0	1	1	2	2	2	2	0	0	3	3	1	1	1	1	0	0	3	3	2	2	2	2	2	2	2	2	0	0	2	2	1	1	1	1	2	2	0	0	1	1	1	1	0	0	1	1	1	1	1	1	1	1
ENSG00000252475	0	0	0	0	0	0	0	0	0	0	0	0	0	0	0	0	0	0	0	0	0	0	0	0	0	0	0	0	0	0	0	0	0	0	0	0	0	0	0	0	0	0	0	0	0	0	0	0	0	0	0	0	0	0	0	0	0	0	0	0	0	0	1	1	0	0	0	0	0	0	0	0	0	0	0	0	0	0	0	0	0	0	0	0	0	0	0	0	0	0	0	0	0	0	0	0	1	1	0	0	0	0	0	0	0	0	0	0	0	0	0	0	0	0	0	0	0	0	0	0	0	0	0	0	0	0	0	0	0	0
ENSG00000252479	0	0	1	1	2	2	1	1	2	2	2	2	0	0	0	0	1	1	1	1	1	1	0	0	0	0	1	1	0	0	4	4	0	0	1	1	2	2	2	2	1	1	4	4	4	4	0	0	2	2	1	1	1	1	0	0	1	1	0	0	2	2	5	5	0	0	1	1	1	1	1	1	0	0	0	0	0	0	2	2	1	1	1	1	0	0	1	1	1	1	2	2	0	0	3	3	0	0	0	0	0	0	0	0	1	1	0	0	1	1	0	0	1	1	1	1	1	1	0	0	5	5	1	1	3	3	4	4	0	0
ENSG00000252480	0	0	0	0	1	1	0	0	0	0	0	0	0	0	0	0	0	0	1	1	0	0	0	0	0	0	0	0	0	0	0	0	0	0	0	0	2	2	1	1	0	0	2	2	0	0	1	1	0	0	1	1	0	0	0	0	0	0	0	0	0	0	1	1	0	0	0	0	0	0	1	1	1	1	0	0	0	0	0	0	0	0	1	1	0	0	0	0	0	0	1	1	0	0	0	0	0	0	0	0	0	0	0	0	0	0	0	0	0	0	1	1	0	0	1	1	1	1	0	0	0	0	0	0	0	0	0	0	0	0
ENSG00000252481	7	7	3	3	2	2	4	4	4	4	4	4	2	2	3	3	1	1	1	1	5	5	3	3	2	2	3	3	2	2	6	6	7	7	4	4	1	1	4	4	5	5	3	3	1	1	2	2	0	0	4	4	2	2	2	2	5	5	2	2	3	3	3	3	3	3	1	1	1	1	5	5	1	1	1	1	7	7	3	3	4	4	1	1	5	5	2	2	1	1	3	3	3	3	2	2	4	4	2	2	0	0	4	4	4	4	1	1	5	5	2	2	2	2	3	3	3	3	4	4	5	5	6	6	6	6	2	2	3	3
ENSG00000252482	0	0	0	0	0	0	0	0	0	0	0	0	0	0	0	0	0	0	0	0	0	0	0	0	0	0	0	0	0	0	0	0	0	0	0	0	0	0	0	0	0	0	0	0	0	0	0	0	0	0	0	0	0	0	0	0	0	0	0	0	0	0	0	0	0	0	0	0	0	0	0	0	0	0	0	0	0	0	0	0	0	0	0	0	0	0	0	0	0	0	0	0	0	0	0	0	0	0	0	0	0	0	0	0	0	0	0	0	0	0	0	0	0	0	0	0	0	0	0	0	0	0	0	0	0	0	0	0	0	0
ENSG00000252483	0	0	0	0	0	0	0	0	0	0	0	0	0	0	1	1	1	1	0	0	1	1	0	0	0	0	0	0	0	0	0	0	1	1	1	1	1	1	0	0	1	1	2	2	2	2	0	0	0	0	1	1	1	1	1	1	0	0	1	1	1	1	0	0	0	0	0	0	0	0	3	3	0	0	1	1	0	0	0	0	0	0	3	3	0	0	1	1	1	1	0	0	1	1	0	0	0	0	0	0	1	1	1	1	1	1	1	1	0	0	1	1	0	0	1	1	0	0	1	1	0	0	0	0	2	2	0	0	0	0
ENSG00000252484	0	0	0	0	0	0	0	0	0	0	0	0	0	0	0	0	0	0	0	0	0	0	0	0	0	0	0	0	1	1	0	0	0	0	0	0	0	0	0	0	0	0	0	0	0	0	0	0	0	0	0	0	0	0	0	0	0	0	0	0	0	0	0	0	0	0	0	0	0	0	0	0	0	0	0	0	0	0	0	0	0	0	0	0	0	0	0	0	0	0	0	0	0	0	0	0	0	0	0	0	0	0	0	0	0	0	0	0	0	0	0	0	0	0	0	0	0	0	0	0	0	0	0	0	0	0	0	0	0	0
ENSG00000252485	0	0	0	0	0	0	0	0	0	0	0	0	0	0	0	0	0	0	0	0	0	0	0	0	0	0	0	0	0	0	0	0	0	0	0	0	0	0	0	0	0	0	1	1	0	0	0	0	0	0	0	0	0	0	0	0	0	0	0	0	0	0	0	0	0	0	0	0	0	0	0	0	0	0	0	0	0	0	0	0	0	0	0	0	1	1	0	0	0	0	0	0	0	0	1	1	0	0	1	1	0	0	0	0	0	0	0	0	0	0	0	0	0	0	0	0	0	0	0	0	1	1	0	0	0	0	0	0	0	0
ENSG00000252486	0	0	0	0	0	0	0	0	0	0	0	0	0	0	0	0	0	0	0	0	0	0	0	0	0	0	0	0	0	0	0	0	0	0	0	0	0	0	0	0	0	0	0	0	0	0	0	0	0	0	0	0	0	0	0	0	0	0	0	0	0	0	0	0	0	0	0	0	0	0	0	0	0	0	0	0	0	0	0	0	0	0	0	0	0	0	0	0	0	0	0	0	0	0	1	1	0	0	0	0	0	0	0	0	0	0	0	0	0	0	0	0	0	0	0	0	0	0	1	1	0	0	0	0	0	0	0	0	0	0
ENSG00000252487	0	0	0	0	0	0	1	1	0	0	0	0	0	0	0	0	0	0	0	0	0	0	0	0	0	0	0	0	0	0	0	0	0	0	0	0	0	0	0	0	0	0	0	0	0	0	0	0	0	0	1	1	0	0	0	0	0	0	0	0	0	0	0	0	0	0	1	1	0	0	1	1	0	0	0	0	0	0	0	0	0	0	0	0	0	0	1	1	0	0	0	0	0	0	1	1	0	0	0	0	1	1	0	0	0	0	0	0	0	0	0	0	0	0	0	0	0	0	0	0	0	0	0	0	0	0	0	0	0	0
ENSG00000252489	2	2	1	1	0	0	0	0	1	1	0	0	0	0	0	0	3	3	1	1	0	0	1	1	0	0	3	3	2	2	5	5	1	1	0	0	2	2	0	0	1	1	1	1	0	0	1	1	1	1	3	3	1	1	0	0	4	4	0	0	1	1	0	0	0	0	0	0	0	0	2	2	2	2	0	0	0	0	0	0	0	0	1	1	1	1	1	1	1	1	3	3	0	0	0	0	3	3	0	0	0	0	0	0	0	0	1	1	0	0	1	1	0	0	0	0	0	0	0	0	4	4	0	0	0	0	0	0	1	1
ENSG00000252490	0	0	0	0	0	0	0	0	0	0	0	0	1	1	0	0	0	0	0	0	0	0	0	0	0	0	0	0	0	0	0	0	0	0	0	0	0	0	0	0	1	1	0	0	0	0	0	0	0	0	0	0	0	0	0	0	0	0	0	0	0	0	0	0	0	0	0	0	0	0	0	0	0	0	0	0	0	0	0	0	0	0	1	1	0	0	0	0	0	0	0	0	0	0	0	0	0	0	0	0	0	0	0	0	0	0	0	0	0	0	0	0	0	0	0	0	0	0	0	0	0	0	0	0	0	0	0	0	0	0
ENSG00000252491	0	0	0	0	0	0	0	0	0	0	0	0	0	0	0	0	0	0	0	0	0	0	0	0	0	0	0	0	0	0	0	0	0	0	0	0	0	0	0	0	0	0	0	0	0	0	0	0	0	0	0	0	0	0	0	0	0	0	0	0	0	0	0	0	0	0	0	0	0	0	0	0	0	0	0	0	0	0	0	0	0	0	0	0	0	0	0	0	0	0	0	0	0	0	0	0	0	0	0	0	0	0	0	0	0	0	0	0	0	0	0	0	0	0	0	0	0	0	0	0	0	0	0	0	0	0	0	0	0	0
ENSG00000252494	1	1	0	0	1	1	2	2	2	2	0	0	3	3	0	0	0	0	0	0	0	0	1	1	1	1	0	0	1	1	1	1	5	5	2	2	3	3	1	1	0	0	1	1	5	5	1	1	0	0	0	0	0	0	0	0	0	0	0	0	2	2	0	0	2	2	0	0	1	1	1	1	1	1	1	1	1	1	0	0	3	3	2	2	0	0	2	2	2	2	1	1	1	1	1	1	1	1	2	2	0	0	0	0	2	2	0	0	0	0	0	0	0	0	1	1	0	0	0	0	1	1	0	0	0	0	1	1	1	1
ENSG00000252496	4	4	2	2	2	2	3	3	0	0	2	2	1	1	2	2	1	1	1	1	0	0	0	0	1	1	2	2	3	3	1	1	1	1	1	1	0	0	0	0	0	0	1	1	2	2	1	1	0	0	0	0	1	1	1	1	0	0	1	1	0	0	1	1	3	3	4	4	1	1	1	1	1	1	1	1	1	1	4	4	0	0	3	3	2	2	6	6	4	4	2	2	4	4	1	1	2	2	2	2	0	0	2	2	3	3	1	1	1	1	2	2	2	2	2	2	2	2	2	2	1	1	1	1	3	3	1	1	1	1
ENSG00000252497	0	0	0	0	0	0	0	0	0	0	0	0	0	0	0	0	0	0	0	0	0	0	0	0	0	0	0	0	0	0	0	0	0	0	0	0	0	0	0	0	0	0	0	0	0	0	0	0	0	0	0	0	0	0	0	0	0	0	0	0	0	0	0	0	0	0	0	0	0	0	0	0	0	0	0	0	0	0	0	0	0	0	0	0	0	0	0	0	0	0	0	0	0	0	0	0	0	0	0	0	0	0	0	0	0	0	0	0	0	0	1	1	0	0	0	0	0	0	0	0	0	0	0	0	0	0	0	0	0	0
ENSG00000252498	44	44	38	38	22	22	22	22	34	34	31	31	43	43	48	48	30	30	32	32	34	34	40	40	24	24	14	14	51	51	34	34	43	43	22	22	27	27	21	21	53	53	37	37	31	31	23	23	23	23	19	19	17	17	31	31	26	26	20	20	28	28	33	33	45	45	13	13	23	23	30	30	34	34	19	19	13	13	17	17	21	21	14	14	30	30	36	36	35	35	53	53	20	20	48	48	37	37	14	14	33	33	25	25	28	28	36	36	25	25	20	20	17	17	28	28	32	32	15	15	28	28	31	31	52	52	37	37	31	31
ENSG00000252499	0	0	0	0	0	0	0	0	0	0	0	0	0	0	0	0	0	0	0	0	0	0	0	0	0	0	0	0	0	0	0	0	0	0	0	0	0	0	0	0	1	1	0	0	0	0	0	0	0	0	0	0	0	0	0	0	0	0	0	0	1	1	0	0	0	0	0	0	0	0	0	0	0	0	0	0	0	0	0	0	0	0	0	0	0	0	0	0	0	0	0	0	0	0	0	0	0	0	0	0	0	0	0	0	0	0	0	0	0	0	0	0	0	0	0	0	0	0	0	0	0	0	0	0	0	0	0	0	0	0
ENSG00000252501	0	0	0	0	0	0	0	0	0	0	0	0	0	0	0	0	0	0	0	0	0	0	0	0	0	0	0	0	0	0	0	0	0	0	0	0	0	0	0	0	0	0	0	0	0	0	0	0	0	0	0	0	0	0	0	0	0	0	0	0	0	0	0	0	0	0	0	0	0	0	0	0	0	0	0	0	0	0	0	0	0	0	0	0	0	0	0	0	0	0	0	0	0	0	0	0	0	0	0	0	0	0	0	0	0	0	0	0	0	0	0	0	0	0	0	0	0	0	0	0	0	0	0	0	0	0	0	0	0	0
ENSG00000252503	12	12	4	4	1	1	4	4	3	3	3	3	2	2	7	7	4	4	4	4	4	4	3	3	5	5	7	7	4	4	5	5	7	7	1	1	3	3	2	2	0	0	1	1	5	5	3	3	0	0	1	1	3	3	6	6	2	2	4	4	6	6	5	5	2	2	4	4	2	2	2	2	3	3	2	2	3	3	3	3	2	2	4	4	1	1	13	13	4	4	5	5	5	5	3	3	2	2	1	1	1	1	7	7	7	7	5	5	2	2	5	5	5	5	1	1	1	1	4	4	1	1	10	10	1	1	4	4	4	4
ENSG00000252505	0	0	0	0	0	0	0	0	0	0	0	0	0	0	0	0	0	0	0	0	0	0	0	0	0	0	0	0	0	0	0	0	0	0	0	0	0	0	0	0	0	0	0	0	0	0	0	0	0	0	0	0	0	0	0	0	0	0	0	0	0	0	0	0	0	0	0	0	0	0	0	0	0	0	0	0	0	0	0	0	0	0	0	0	0	0	0	0	0	0	0	0	0	0	0	0	0	0	0	0	0	0	0	0	0	0	0	0	0	0	0	0	0	0	0	0	0	0	0	0	0	0	1	1	0	0	0	0	0	0
ENSG00000252506	0	0	0	0	0	0	0	0	0	0	0	0	0	0	1	1	1	1	0	0	1	1	0	0	0	0	1	1	0	0	0	0	0	0	0	0	0	0	0	0	0	0	0	0	1	1	0	0	0	0	0	0	1	1	0	0	0	0	0	0	0	0	1	1	0	0	1	1	0	0	0	0	0	0	0	0	1	1	0	0	0	0	1	1	0	0	0	0	0	0	0	0	0	0	0	0	2	2	2	2	1	1	0	0	1	1	1	1	0	0	0	0	1	1	0	0	1	1	1	1	1	1	2	2	0	0	0	0	0	0
ENSG00000252507	0	0	0	0	0	0	0	0	0	0	0	0	0	0	0	0	0	0	0	0	0	0	0	0	0	0	0	0	0	0	0	0	0	0	0	0	0	0	0	0	0	0	0	0	0	0	0	0	0	0	0	0	0	0	0	0	0	0	0	0	0	0	0	0	0	0	0	0	0	0	0	0	0	0	0	0	0	0	0	0	0	0	0	0	0	0	0	0	0	0	0	0	0	0	0	0	0	0	0	0	0	0	0	0	0	0	0	0	0	0	0	0	0	0	0	0	0	0	0	0	0	0	0	0	0	0	0	0	0	0
ENSG00000252508	0	0	0	0	0	0	0	0	0	0	0	0	0	0	0	0	0	0	0	0	0	0	0	0	0	0	0	0	0	0	0	0	0	0	0	0	0	0	0	0	0	0	0	0	0	0	0	0	0	0	0	0	0	0	0	0	0	0	0	0	0	0	0	0	0	0	0	0	0	0	0	0	0	0	0	0	0	0	0	0	0	0	0	0	0	0	0	0	0	0	0	0	0	0	0	0	0	0	0	0	0	0	0	0	0	0	0	0	0	0	0	0	0	0	0	0	0	0	0	0	0	0	0	0	0	0	0	0	0	0
ENSG00000252509	0	0	0	0	0	0	0	0	0	0	0	0	0	0	0	0	0	0	0	0	0	0	0	0	0	0	0	0	0	0	0	0	0	0	0	0	0	0	0	0	0	0	0	0	0	0	0	0	0	0	0	0	0	0	0	0	0	0	0	0	0	0	0	0	0	0	0	0	0	0	0	0	0	0	0	0	0	0	0	0	0	0	0	0	0	0	0	0	0	0	0	0	0	0	0	0	0	0	0	0	0	0	0	0	0	0	0	0	0	0	0	0	0	0	0	0	0	0	0	0	0	0	0	0	0	0	0	0	0	0
ENSG00000252510	1	1	1	1	0	0	0	0	0	0	3	3	0	0	1	1	0	0	0	0	0	0	0	0	0	0	1	1	0	0	0	0	1	1	0	0	0	0	0	0	0	0	2	2	0	0	0	0	0	0	0	0	0	0	0	0	0	0	0	0	0	0	0	0	1	1	0	0	1	1	0	0	1	1	1	1	3	3	1	1	0	0	0	0	2	2	0	0	1	1	0	0	0	0	0	0	3	3	0	0	1	1	0	0	0	0	0	0	0	0	0	0	0	0	1	1	1	1	0	0	0	0	0	0	0	0	0	0	1	1
ENSG00000252512	0	0	0	0	0	0	0	0	0	0	1	1	1	1	0	0	1	1	0	0	0	0	0	0	0	0	0	0	0	0	2	2	1	1	0	0	1	1	1	1	1	1	0	0	1	1	0	0	0	0	0	0	0	0	1	1	0	0	0	0	1	1	0	0	1	1	0	0	0	0	1	1	0	0	0	0	0	0	0	0	1	1	0	0	0	0	1	1	0	0	0	0	0	0	1	1	1	1	1	1	0	0	0	0	0	0	0	0	0	0	0	0	0	0	0	0	0	0	0	0	0	0	0	0	0	0	0	0	0	0
ENSG00000252513	0	0	0	0	0	0	0	0	0	0	0	0	0	0	0	0	0	0	0	0	0	0	0	0	0	0	0	0	0	0	0	0	0	0	0	0	0	0	0	0	0	0	0	0	0	0	0	0	0	0	0	0	0	0	0	0	0	0	0	0	0	0	0	0	0	0	0	0	0	0	0	0	0	0	0	0	0	0	0	0	0	0	0	0	0	0	0	0	0	0	0	0	0	0	0	0	0	0	0	0	0	0	0	0	0	0	0	0	0	0	0	0	0	0	0	0	0	0	0	0	0	0	0	0	0	0	0	0	0	0
ENSG00000252514	0	0	0	0	0	0	0	0	0	0	0	0	0	0	0	0	0	0	0	0	0	0	0	0	0	0	0	0	0	0	0	0	0	0	0	0	0	0	0	0	0	0	0	0	0	0	0	0	0	0	0	0	0	0	0	0	0	0	0	0	0	0	0	0	0	0	0	0	0	0	0	0	0	0	0	0	0	0	0	0	0	0	0	0	0	0	0	0	0	0	0	0	0	0	0	0	0	0	0	0	0	0	0	0	0	0	0	0	1	1	0	0	0	0	0	0	0	0	0	0	0	0	0	0	0	0	0	0	0	0
ENSG00000252515	0	0	0	0	0	0	0	0	0	0	0	0	0	0	0	0	0	0	0	0	0	0	0	0	0	0	0	0	0	0	0	0	0	0	0	0	0	0	0	0	0	0	0	0	0	0	0	0	0	0	0	0	0	0	0	0	0	0	0	0	0	0	0	0	0	0	0	0	0	0	0	0	0	0	0	0	0	0	0	0	0	0	0	0	0	0	0	0	0	0	0	0	0	0	0	0	0	0	0	0	0	0	0	0	0	0	0	0	0	0	0	0	0	0	0	0	0	0	0	0	0	0	0	0	0	0	0	0	0	0
ENSG00000252516	4	4	3	3	3	3	1	1	6	6	6	6	3	3	6	6	7	7	4	4	3	3	3	3	7	7	6	6	11	11	1	1	1	1	1	1	6	6	0	0	1	1	2	2	5	5	3	3	1	1	1	1	4	4	3	3	1	1	4	4	3	3	2	2	3	3	14	14	3	3	6	6	4	4	3	3	2	2	4	4	3	3	8	8	5	5	8	8	4	4	2	2	1	1	3	3	10	10	5	5	1	1	11	11	9	9	8	8	6	6	7	7	7	7	4	4	2	2	4	4	0	0	0	0	2	2	1	1	0	0
ENSG00000252517	0	0	0	0	0	0	0	0	0	0	0	0	0	0	0	0	0	0	0	0	0	0	0	0	0	0	0	0	0	0	0	0	0	0	0	0	0	0	0	0	0	0	0	0	0	0	0	0	0	0	0	0	0	0	0	0	0	0	0	0	0	0	0	0	0	0	0	0	0	0	0	0	0	0	0	0	0	0	0	0	0	0	0	0	0	0	0	0	0	0	0	0	0	0	0	0	0	0	0	0	0	0	0	0	0	0	0	0	0	0	0	0	0	0	0	0	0	0	0	0	0	0	0	0	0	0	0	0	0	0
ENSG00000252519	0	0	0	0	0	0	0	0	0	0	0	0	0	0	0	0	0	0	0	0	0	0	0	0	0	0	0	0	0	0	0	0	0	0	0	0	0	0	0	0	0	0	0	0	0	0	0	0	0	0	0	0	0	0	0	0	0	0	0	0	0	0	0	0	0	0	0	0	0	0	0	0	0	0	0	0	0	0	0	0	0	0	0	0	0	0	0	0	0	0	0	0	0	0	0	0	0	0	0	0	0	0	0	0	0	0	0	0	0	0	0	0	0	0	0	0	0	0	0	0	0	0	0	0	0	0	0	0	0	0
ENSG00000252521	0	0	0	0	0	0	0	0	0	0	0	0	0	0	0	0	0	0	0	0	0	0	0	0	0	0	0	0	0	0	0	0	0	0	0	0	0	0	0	0	0	0	0	0	0	0	0	0	0	0	0	0	0	0	0	0	0	0	0	0	0	0	0	0	0	0	0	0	0	0	0	0	0	0	0	0	0	0	0	0	0	0	0	0	0	0	0	0	0	0	0	0	0	0	0	0	0	0	0	0	0	0	0	0	0	0	0	0	0	0	0	0	0	0	0	0	0	0	0	0	0	0	0	0	0	0	0	0	0	0
ENSG00000252523	4	4	0	0	1	1	0	0	2	2	0	0	1	1	0	0	1	1	0	0	2	2	0	0	0	0	0	0	1	1	0	0	2	2	1	1	0	0	0	0	2	2	4	4	1	1	1	1	0	0	0	0	0	0	3	3	1	1	0	0	1	1	1	1	1	1	1	1	1	1	2	2	1	1	1	1	1	1	0	0	0	0	1	1	1	1	4	4	0	0	1	1	0	0	1	1	0	0	0	0	4	4	0	0	2	2	1	1	0	0	1	1	1	1	2	2	1	1	2	2	1	1	0	0	2	2	1	1	0	0
ENSG00000252524	0	0	0	0	0	0	0	0	0	0	0	0	0	0	0	0	0	0	0	0	0	0	0	0	0	0	0	0	0	0	0	0	0	0	0	0	0	0	0	0	0	0	0	0	0	0	0	0	0	0	0	0	0	0	0	0	0	0	0	0	0	0	0	0	0	0	0	0	0	0	0	0	0	0	0	0	0	0	0	0	0	0	0	0	0	0	0	0	0	0	0	0	0	0	0	0	0	0	0	0	0	0	0	0	0	0	0	0	0	0	0	0	0	0	0	0	0	0	0	0	0	0	0	0	0	0	0	0	0	0
ENSG00000252526	0	0	0	0	0	0	0	0	0	0	0	0	0	0	0	0	0	0	0	0	0	0	0	0	0	0	0	0	0	0	0	0	0	0	0	0	0	0	0	0	0	0	0	0	0	0	0	0	0	0	0	0	0	0	0	0	0	0	0	0	0	0	0	0	0	0	0	0	0	0	0	0	0	0	0	0	0	0	0	0	0	0	0	0	0	0	0	0	0	0	0	0	0	0	0	0	0	0	0	0	0	0	0	0	0	0	0	0	0	0	0	0	0	0	0	0	0	0	0	0	0	0	0	0	0	0	0	0	0	0
ENSG00000252530	0	0	0	0	0	0	0	0	0	0	0	0	0	0	0	0	0	0	0	0	0	0	0	0	0	0	0	0	0	0	0	0	0	0	0	0	0	0	0	0	0	0	0	0	0	0	0	0	0	0	0	0	0	0	0	0	0	0	0	0	0	0	0	0	0	0	0	0	0	0	0	0	0	0	0	0	0	0	0	0	0	0	0	0	0	0	0	0	0	0	0	0	0	0	0	0	0	0	0	0	0	0	0	0	0	0	0	0	0	0	0	0	0	0	0	0	0	0	0	0	0	0	0	0	0	0	0	0	0	0
ENSG00000252532	0	0	0	0	0	0	0	0	0	0	0	0	0	0	0	0	0	0	0	0	0	0	0	0	0	0	0	0	0	0	0	0	0	0	0	0	0	0	2	2	1	1	0	0	0	0	2	2	0	0	0	0	1	1	0	0	1	1	0	0	0	0	0	0	0	0	0	0	0	0	0	0	0	0	1	1	0	0	0	0	0	0	0	0	0	0	0	0	0	0	0	0	0	0	0	0	0	0	1	1	0	0	1	1	0	0	0	0	0	0	0	0	0	0	0	0	1	1	1	1	0	0	0	0	1	1	1	1	0	0
ENSG00000252533	0	0	0	0	0	0	0	0	0	0	0	0	0	0	0	0	0	0	0	0	0	0	0	0	0	0	0	0	0	0	0	0	0	0	0	0	0	0	0	0	0	0	0	0	0	0	0	0	0	0	0	0	0	0	0	0	0	0	0	0	0	0	0	0	0	0	0	0	0	0	0	0	0	0	0	0	0	0	0	0	0	0	0	0	0	0	0	0	0	0	0	0	0	0	0	0	0	0	0	0	0	0	0	0	0	0	0	0	0	0	0	0	0	0	0	0	0	0	0	0	0	0	0	0	0	0	0	0	0	0
ENSG00000252534	0	0	0	0	0	0	0	0	0	0	0	0	0	0	0	0	0	0	0	0	0	0	0	0	0	0	0	0	0	0	0	0	0	0	0	0	0	0	0	0	0	0	0	0	0	0	0	0	0	0	0	0	0	0	0	0	0	0	0	0	0	0	0	0	0	0	0	0	0	0	0	0	0	0	0	0	1	1	0	0	0	0	0	0	0	0	1	1	0	0	0	0	0	0	0	0	0	0	0	0	0	0	0	0	0	0	0	0	0	0	0	0	0	0	0	0	0	0	0	0	1	1	0	0	0	0	0	0	0	0
ENSG00000252535	0	0	0	0	0	0	0	0	0	0	0	0	0	0	0	0	0	0	0	0	0	0	0	0	0	0	0	0	0	0	0	0	0	0	0	0	0	0	0	0	0	0	0	0	0	0	0	0	0	0	0	0	0	0	0	0	0	0	0	0	0	0	0	0	0	0	0	0	0	0	0	0	0	0	0	0	0	0	0	0	0	0	0	0	0	0	0	0	0	0	0	0	0	0	0	0	0	0	0	0	0	0	0	0	0	0	0	0	0	0	0	0	0	0	0	0	0	0	0	0	0	0	0	0	0	0	0	0	0	0
ENSG00000252537	0	0	0	0	1	1	0	0	0	0	0	0	0	0	0	0	0	0	0	0	0	0	0	0	0	0	0	0	0	0	0	0	0	0	0	0	0	0	0	0	0	0	0	0	0	0	0	0	0	0	0	0	0	0	0	0	0	0	0	0	0	0	0	0	0	0	1	1	0	0	0	0	0	0	0	0	0	0	0	0	0	0	0	0	0	0	0	0	0	0	0	0	0	0	0	0	0	0	0	0	0	0	0	0	0	0	0	0	0	0	0	0	0	0	0	0	0	0	0	0	0	0	0	0	0	0	0	0	0	0
ENSG00000252539	0	0	0	0	1	1	1	1	1	1	0	0	0	0	4	4	2	2	1	1	2	2	1	1	0	0	1	1	2	2	0	0	0	0	2	2	4	4	4	4	1	1	2	2	1	1	0	0	1	1	0	0	1	1	1	1	1	1	1	1	0	0	2	2	1	1	1	1	2	2	0	0	4	4	1	1	0	0	1	1	1	1	0	0	1	1	4	4	1	1	2	2	0	0	1	1	0	0	1	1	0	0	1	1	2	2	1	1	0	0	1	1	3	3	1	1	2	2	0	0	0	0	1	1	1	1	1	1	0	0
ENSG00000252540	0	0	0	0	0	0	0	0	0	0	0	0	0	0	0	0	0	0	0	0	0	0	0	0	0	0	0	0	0	0	0	0	0	0	0	0	0	0	0	0	0	0	0	0	0	0	0	0	0	0	0	0	0	0	0	0	0	0	0	0	0	0	0	0	0	0	0	0	0	0	0	0	0	0	0	0	0	0	0	0	0	0	0	0	0	0	0	0	0	0	0	0	0	0	0	0	0	0	0	0	0	0	0	0	0	0	0	0	0	0	0	0	0	0	0	0	0	0	0	0	0	0	0	0	0	0	0	0	0	0
ENSG00000252542	0	0	0	0	0	0	0	0	0	0	0	0	0	0	0	0	0	0	0	0	0	0	0	0	0	0	0	0	0	0	0	0	0	0	0	0	0	0	0	0	0	0	0	0	0	0	0	0	0	0	0	0	0	0	0	0	0	0	0	0	0	0	0	0	0	0	0	0	0	0	0	0	0	0	0	0	0	0	0	0	0	0	0	0	0	0	0	0	0	0	0	0	0	0	0	0	0	0	0	0	0	0	0	0	0	0	0	0	0	0	0	0	0	0	0	0	0	0	0	0	0	0	0	0	0	0	0	0	0	0
ENSG00000252544	0	0	0	0	1	1	1	1	0	0	0	0	0	0	0	0	0	0	0	0	1	1	0	0	0	0	1	1	0	0	0	0	1	1	0	0	0	0	2	2	0	0	1	1	1	1	0	0	0	0	0	0	0	0	0	0	0	0	1	1	1	1	0	0	1	1	3	3	1	1	0	0	0	0	1	1	0	0	0	0	0	0	0	0	0	0	1	1	2	2	0	0	1	1	2	2	0	0	1	1	1	1	0	0	0	0	0	0	1	1	0	0	0	0	0	0	0	0	0	0	1	1	0	0	0	0	0	0	1	1
ENSG00000252545	0	0	0	0	0	0	0	0	0	0	0	0	0	0	0	0	0	0	0	0	0	0	0	0	0	0	0	0	0	0	0	0	0	0	0	0	0	0	0	0	0	0	0	0	0	0	0	0	0	0	0	0	0	0	0	0	0	0	0	0	0	0	0	0	0	0	0	0	0	0	0	0	0	0	0	0	0	0	0	0	0	0	0	0	0	0	0	0	0	0	0	0	0	0	0	0	0	0	0	0	0	0	0	0	1	1	0	0	0	0	0	0	0	0	0	0	0	0	0	0	0	0	0	0	0	0	0	0	0	0
ENSG00000252546	0	0	0	0	0	0	0	0	0	0	0	0	1	1	1	1	0	0	0	0	1	1	0	0	0	0	2	2	1	1	3	3	1	1	0	0	0	0	0	0	1	1	3	3	0	0	0	0	0	0	0	0	0	0	1	1	1	1	0	0	0	0	0	0	0	0	0	0	0	0	0	0	0	0	0	0	0	0	1	1	0	0	0	0	1	1	1	1	0	0	0	0	0	0	1	1	0	0	0	0	3	3	0	0	1	1	0	0	1	1	0	0	0	0	0	0	0	0	1	1	0	0	0	0	1	1	0	0	0	0
ENSG00000252548	0	0	0	0	0	0	0	0	0	0	0	0	0	0	0	0	0	0	0	0	0	0	0	0	0	0	0	0	0	0	0	0	0	0	0	0	0	0	0	0	0	0	1	1	0	0	0	0	0	0	0	0	0	0	0	0	0	0	0	0	0	0	0	0	0	0	0	0	0	0	0	0	0	0	0	0	0	0	0	0	0	0	0	0	0	0	0	0	0	0	0	0	0	0	0	0	0	0	0	0	0	0	0	0	0	0	0	0	0	0	0	0	0	0	0	0	0	0	0	0	0	0	0	0	0	0	0	0	0	0
ENSG00000252549	7	7	1	1	5	5	4	4	7	7	6	6	7	7	9	9	9	9	6	6	8	8	6	6	6	6	1	1	8	8	3	3	6	6	8	8	4	4	5	5	9	9	12	12	8	8	3	3	4	4	2	2	2	2	5	5	6	6	3	3	6	6	6	6	5	5	3	3	4	4	9	9	1	1	7	7	1	1	9	9	12	12	8	8	10	10	16	16	1	1	4	4	4	4	4	4	9	9	3	3	7	7	7	7	13	13	4	4	5	5	7	7	10	10	9	9	9	9	2	2	6	6	5	5	6	6	4	4	2	2
ENSG00000252550	0	0	0	0	0	0	0	0	0	0	0	0	0	0	0	0	0	0	0	0	0	0	0	0	0	0	0	0	0	0	0	0	0	0	0	0	0	0	0	0	0	0	0	0	0	0	0	0	0	0	0	0	0	0	0	0	0	0	0	0	0	0	0	0	0	0	0	0	0	0	0	0	0	0	0	0	0	0	0	0	0	0	0	0	0	0	0	0	0	0	0	0	0	0	0	0	0	0	0	0	0	0	0	0	0	0	0	0	0	0	0	0	0	0	0	0	0	0	0	0	0	0	0	0	0	0	0	0	0	0
ENSG00000252552	0	0	0	0	1	1	0	0	1	1	0	0	0	0	1	1	0	0	1	1	0	0	0	0	3	3	0	0	0	0	0	0	2	2	3	3	0	0	1	1	1	1	0	0	2	2	1	1	0	0	1	1	0	0	1	1	1	1	0	0	2	2	1	1	0	0	1	1	0	0	0	0	0	0	0	0	0	0	1	1	0	0	0	0	0	0	0	0	0	0	0	0	1	1	0	0	0	0	0	0	1	1	0	0	1	1	1	1	1	1	0	0	0	0	0	0	0	0	0	0	1	1	0	0	2	2	0	0	0	0
ENSG00000252553	0	0	0	0	0	0	0	0	1	1	0	0	0	0	0	0	1	1	0	0	0	0	0	0	0	0	0	0	0	0	0	0	0	0	0	0	0	0	0	0	0	0	0	0	0	0	0	0	0	0	0	0	0	0	0	0	0	0	0	0	0	0	0	0	0	0	0	0	0	0	0	0	0	0	0	0	0	0	0	0	0	0	0	0	0	0	0	0	0	0	0	0	0	0	0	0	0	0	0	0	0	0	0	0	0	0	0	0	0	0	0	0	0	0	0	0	0	0	0	0	0	0	0	0	0	0	0	0	0	0
ENSG00000252554	0	0	0	0	0	0	0	0	0	0	0	0	0	0	0	0	0	0	0	0	0	0	0	0	0	0	0	0	0	0	0	0	0	0	0	0	0	0	0	0	0	0	1	1	0	0	0	0	0	0	0	0	0	0	0	0	0	0	0	0	0	0	0	0	0	0	0	0	0	0	0	0	0	0	0	0	0	0	0	0	0	0	0	0	0	0	0	0	0	0	0	0	0	0	0	0	0	0	0	0	0	0	0	0	0	0	0	0	0	0	0	0	0	0	0	0	0	0	0	0	0	0	0	0	0	0	0	0	0	0
ENSG00000252555	0	0	0	0	0	0	0	0	0	0	0	0	0	0	0	0	0	0	0	0	0	0	0	0	0	0	0	0	0	0	0	0	0	0	0	0	0	0	0	0	0	0	0	0	0	0	0	0	0	0	0	0	0	0	0	0	0	0	0	0	0	0	0	0	0	0	0	0	0	0	0	0	0	0	0	0	0	0	0	0	0	0	0	0	0	0	0	0	0	0	0	0	0	0	0	0	0	0	0	0	0	0	0	0	0	0	0	0	0	0	0	0	0	0	1	1	0	0	0	0	0	0	0	0	0	0	0	0	0	0
ENSG00000252556	0	0	0	0	0	0	0	0	0	0	0	0	0	0	0	0	0	0	0	0	0	0	0	0	0	0	0	0	0	0	0	0	0	0	1	1	0	0	0	0	0	0	0	0	0	0	0	0	0	0	0	0	0	0	0	0	0	0	0	0	0	0	1	1	0	0	0	0	0	0	0	0	0	0	0	0	0	0	0	0	0	0	0	0	0	0	0	0	0	0	0	0	0	0	0	0	0	0	0	0	0	0	0	0	0	0	0	0	0	0	0	0	0	0	0	0	0	0	0	0	0	0	0	0	0	0	0	0	0	0
ENSG00000252558	0	0	0	0	0	0	0	0	0	0	0	0	0	0	0	0	0	0	0	0	0	0	0	0	0	0	0	0	0	0	0	0	0	0	0	0	0	0	0	0	0	0	0	0	0	0	0	0	0	0	0	0	0	0	0	0	0	0	0	0	0	0	0	0	0	0	0	0	0	0	0	0	0	0	0	0	0	0	0	0	0	0	0	0	0	0	0	0	0	0	0	0	0	0	0	0	0	0	0	0	0	0	0	0	0	0	0	0	0	0	0	0	0	0	0	0	0	0	0	0	0	0	0	0	0	0	0	0	0	0
ENSG00000252560	0	0	0	0	0	0	0	0	0	0	0	0	0	0	0	0	0	0	0	0	0	0	0	0	0	0	0	0	0	0	0	0	0	0	0	0	0	0	0	0	0	0	0	0	0	0	0	0	0	0	0	0	0	0	0	0	0	0	0	0	0	0	0	0	0	0	0	0	0	0	0	0	0	0	0	0	0	0	0	0	0	0	0	0	0	0	0	0	0	0	0	0	0	0	0	0	0	0	0	0	0	0	0	0	0	0	0	0	0	0	0	0	0	0	0	0	0	0	0	0	0	0	0	0	0	0	0	0	0	0
ENSG00000252561	0	0	0	0	0	0	0	0	0	0	0	0	0	0	0	0	0	0	0	0	0	0	0	0	0	0	0	0	0	0	0	0	0	0	0	0	0	0	0	0	0	0	0	0	0	0	0	0	0	0	0	0	0	0	0	0	0	0	0	0	0	0	0	0	0	0	0	0	0	0	0	0	0	0	0	0	0	0	0	0	0	0	0	0	0	0	0	0	0	0	0	0	0	0	0	0	0	0	0	0	0	0	0	0	0	0	0	0	0	0	0	0	0	0	0	0	0	0	0	0	0	0	0	0	0	0	0	0	0	0
ENSG00000252562	0	0	0	0	0	0	0	0	0	0	0	0	0	0	0	0	0	0	0	0	0	0	0	0	0	0	0	0	0	0	0	0	1	1	0	0	0	0	0	0	0	0	0	0	0	0	0	0	0	0	0	0	0	0	0	0	0	0	0	0	0	0	0	0	1	1	0	0	0	0	0	0	0	0	0	0	0	0	0	0	0	0	0	0	0	0	0	0	0	0	0	0	0	0	0	0	0	0	0	0	0	0	0	0	0	0	0	0	0	0	0	0	0	0	0	0	1	1	0	0	0	0	0	0	0	0	0	0	0	0
ENSG00000252563	0	0	0	0	0	0	0	0	0	0	0	0	0	0	0	0	0	0	0	0	0	0	0	0	0	0	0	0	0	0	0	0	0	0	0	0	0	0	0	0	0	0	0	0	0	0	0	0	0	0	0	0	0	0	0	0	0	0	0	0	0	0	0	0	0	0	0	0	0	0	0	0	0	0	0	0	0	0	0	0	0	0	0	0	0	0	0	0	0	0	0	0	0	0	0	0	0	0	0	0	0	0	0	0	0	0	0	0	0	0	0	0	0	0	0	0	0	0	0	0	0	0	0	0	0	0	0	0	0	0
ENSG00000252568	1	1	1	1	0	0	0	0	0	0	1	1	0	0	0	0	0	0	0	0	0	0	0	0	0	0	0	0	0	0	0	0	0	0	0	0	0	0	0	0	2	2	0	0	0	0	0	0	1	1	0	0	0	0	0	0	0	0	0	0	0	0	0	0	1	1	0	0	0	0	0	0	0	0	2	2	0	0	0	0	0	0	1	1	0	0	0	0	0	0	0	0	0	0	0	0	1	1	0	0	0	0	1	1	0	0	0	0	0	0	0	0	0	0	0	0	0	0	1	1	0	0	0	0	0	0	0	0	0	0
ENSG00000252569	0	0	2	2	0	0	0	0	0	0	0	0	0	0	0	0	1	1	2	2	1	1	0	0	0	0	2	2	2	2	1	1	0	0	1	1	0	0	1	1	2	2	2	2	1	1	3	3	1	1	0	0	0	0	1	1	2	2	0	0	1	1	1	1	1	1	2	2	0	0	0	0	2	2	0	0	0	0	1	1	0	0	3	3	0	0	5	5	0	0	0	0	1	1	2	2	1	1	0	0	1	1	2	2	2	2	0	0	1	1	0	0	1	1	0	0	1	1	1	1	4	4	3	3	1	1	0	0	1	1
ENSG00000252574	0	0	0	0	0	0	0	0	0	0	0	0	0	0	0	0	0	0	0	0	0	0	0	0	0	0	0	0	0	0	0	0	0	0	0	0	0	0	0	0	0	0	0	0	0	0	0	0	0	0	0	0	0	0	0	0	0	0	0	0	0	0	0	0	0	0	0	0	0	0	0	0	0	0	0	0	0	0	0	0	0	0	0	0	0	0	0	0	0	0	0	0	0	0	0	0	0	0	0	0	0	0	0	0	0	0	0	0	0	0	0	0	0	0	0	0	0	0	0	0	0	0	0	0	0	0	0	0	0	0
ENSG00000252577	6	6	4	4	2	2	1	1	0	0	0	0	0	0	0	0	4	4	1	1	0	0	0	0	0	0	1	1	0	0	3	3	6	6	2	2	2	2	4	4	5	5	4	4	0	0	4	4	2	2	0	0	1	1	4	4	1	1	2	2	1	1	4	4	1	1	0	0	0	0	1	1	1	1	4	4	1	1	1	1	0	0	0	0	0	0	1	1	3	3	4	4	0	0	0	0	0	0	0	0	1	1	3	3	1	1	3	3	0	0	1	1	4	4	1	1	3	3	0	0	1	1	2	2	4	4	4	4	3	3
ENSG00000252578	4	4	4	4	1	1	1	1	2	2	1	1	0	0	2	2	3	3	1	1	4	4	0	0	0	0	0	0	3	3	1	1	3	3	6	6	4	4	2	2	4	4	1	1	5	5	2	2	0	0	1	1	1	1	1	1	4	4	1	1	1	1	1	1	3	3	1	1	3	3	3	3	3	3	2	2	0	0	4	4	3	3	3	3	1	1	4	4	0	0	1	1	1	1	1	1	1	1	1	1	4	4	3	3	3	3	1	1	4	4	5	5	3	3	2	2	0	0	3	3	4	4	0	0	4	4	3	3	4	4
ENSG00000252580	0	0	0	0	0	0	0	0	0	0	0	0	0	0	0	0	0	0	1	1	0	0	0	0	0	0	0	0	0	0	0	0	0	0	0	0	0	0	0	0	0	0	0	0	0	0	0	0	0	0	0	0	0	0	0	0	0	0	0	0	0	0	0	0	1	1	0	0	0	0	0	0	0	0	0	0	0	0	0	0	0	0	0	0	0	0	0	0	0	0	0	0	0	0	0	0	0	0	0	0	0	0	0	0	0	0	0	0	0	0	0	0	0	0	0	0	0	0	0	0	0	0	0	0	0	0	0	0	0	0
ENSG00000252581	1	1	0	0	0	0	2	2	0	0	1	1	0	0	1	1	2	2	2	2	0	0	1	1	0	0	0	0	4	4	2	2	0	0	1	1	2	2	0	0	5	5	2	2	2	2	1	1	0	0	2	2	0	0	3	3	2	2	0	0	0	0	1	1	1	1	1	1	0	0	2	2	0	0	3	3	0	0	0	0	0	0	2	2	1	1	2	2	0	0	1	1	0	0	1	1	2	2	0	0	0	0	1	1	0	0	3	3	0	0	0	0	0	0	0	0	3	3	1	1	1	1	0	0	1	1	3	3	3	3
ENSG00000252582	0	0	3	3	0	0	0	0	1	1	1	1	0	0	1	1	2	2	0	0	0	0	0	0	2	2	0	0	0	0	0	0	0	0	0	0	2	2	1	1	1	1	1	1	0	0	0	0	0	0	0	0	2	2	1	1	1	1	0	0	0	0	0	0	0	0	0	0	1	1	1	1	1	1	0	0	0	0	0	0	0	0	0	0	0	0	3	3	1	1	0	0	0	0	0	0	0	0	0	0	0	0	2	2	0	0	3	3	1	1	2	2	0	0	0	0	0	0	0	0	1	1	0	0	0	0	2	2	1	1
ENSG00000252583	0	0	0	0	0	0	0	0	0	0	0	0	0	0	0	0	0	0	0	0	0	0	0	0	0	0	0	0	0	0	0	0	0	0	0	0	0	0	0	0	0	0	0	0	0	0	0	0	0	0	0	0	0	0	0	0	0	0	0	0	0	0	0	0	0	0	0	0	0	0	0	0	0	0	0	0	0	0	0	0	0	0	0	0	0	0	0	0	0	0	0	0	0	0	0	0	0	0	0	0	0	0	0	0	0	0	0	0	0	0	0	0	0	0	0	0	0	0	0	0	0	0	0	0	0	0	0	0	0	0
ENSG00000252585	0	0	0	0	0	0	0	0	1	1	1	1	1	1	1	1	0	0	1	1	0	0	0	0	2	2	1	1	1	1	1	1	0	0	0	0	2	2	0	0	0	0	1	1	0	0	2	2	1	1	0	0	1	1	2	2	1	1	2	2	0	0	1	1	0	0	0	0	1	1	5	5	2	2	0	0	1	1	3	3	0	0	1	1	2	2	2	2	0	0	1	1	0	0	0	0	3	3	0	0	0	0	1	1	1	1	1	1	0	0	0	0	0	0	0	0	0	0	1	1	0	0	0	0	0	0	0	0	0	0
ENSG00000252587	0	0	0	0	0	0	0	0	0	0	0	0	0	0	0	0	0	0	0	0	0	0	0	0	0	0	0	0	0	0	0	0	0	0	0	0	0	0	0	0	0	0	0	0	0	0	0	0	0	0	0	0	0	0	0	0	0	0	0	0	0	0	0	0	0	0	0	0	0	0	0	0	0	0	0	0	0	0	0	0	0	0	0	0	0	0	0	0	0	0	0	0	0	0	0	0	0	0	0	0	0	0	0	0	0	0	0	0	0	0	0	0	0	0	0	0	0	0	0	0	0	0	0	0	0	0	0	0	0	0
ENSG00000252590	12	12	13	13	6	6	5	5	8	8	14	14	12	12	3	3	11	11	12	12	5	5	8	8	2	2	1	1	10	10	13	13	12	12	11	11	6	6	12	12	8	8	13	13	8	8	3	3	9	9	14	14	5	5	9	9	8	8	8	8	6	6	5	5	20	20	3	3	6	6	4	4	9	9	4	4	3	3	6	6	2	2	17	17	15	15	18	18	1	1	20	20	4	4	7	7	12	12	11	11	20	20	10	10	12	12	14	14	13	13	14	14	7	7	2	2	7	7	6	6	4	4	11	11	7	7	3	3	5	5
ENSG00000252591	0	0	0	0	0	0	0	0	0	0	0	0	0	0	0	0	0	0	0	0	0	0	0	0	0	0	0	0	0	0	0	0	0	0	0	0	0	0	0	0	0	0	0	0	0	0	0	0	0	0	0	0	0	0	0	0	0	0	0	0	0	0	0	0	0	0	0	0	0	0	0	0	0	0	0	0	0	0	0	0	0	0	0	0	0	0	0	0	0	0	0	0	0	0	0	0	0	0	0	0	0	0	0	0	0	0	0	0	0	0	0	0	1	1	0	0	0	0	0	0	0	0	0	0	0	0	0	0	0	0
ENSG00000252593	0	0	0	0	0	0	0	0	0	0	0	0	0	0	0	0	0	0	0	0	0	0	0	0	0	0	0	0	0	0	0	0	0	0	0	0	0	0	0	0	0	0	0	0	0	0	1	1	0	0	0	0	0	0	0	0	0	0	0	0	0	0	0	0	0	0	0	0	0	0	0	0	0	0	0	0	0	0	0	0	0	0	0	0	0	0	0	0	0	0	0	0	0	0	0	0	0	0	0	0	0	0	0	0	0	0	0	0	0	0	0	0	0	0	0	0	0	0	0	0	0	0	0	0	0	0	0	0	0	0
ENSG00000252594	0	0	0	0	0	0	0	0	0	0	0	0	0	0	0	0	0	0	0	0	0	0	0	0	0	0	0	0	0	0	0	0	0	0	0	0	0	0	0	0	0	0	0	0	0	0	0	0	0	0	0	0	0	0	0	0	0	0	0	0	0	0	0	0	0	0	0	0	0	0	0	0	0	0	0	0	0	0	0	0	0	0	0	0	0	0	0	0	0	0	0	0	0	0	0	0	0	0	0	0	0	0	0	0	0	0	0	0	0	0	0	0	0	0	0	0	0	0	0	0	0	0	0	0	0	0	0	0	0	0
ENSG00000252595	0	0	0	0	0	0	0	0	0	0	0	0	0	0	0	0	0	0	0	0	0	0	0	0	0	0	0	0	0	0	0	0	1	1	0	0	0	0	0	0	0	0	0	0	0	0	0	0	0	0	0	0	0	0	0	0	0	0	0	0	0	0	0	0	0	0	0	0	0	0	0	0	0	0	0	0	0	0	0	0	0	0	0	0	0	0	0	0	0	0	0	0	0	0	0	0	0	0	0	0	0	0	0	0	0	0	0	0	0	0	0	0	0	0	0	0	0	0	0	0	0	0	0	0	0	0	0	0	0	0
ENSG00000252597	0	0	0	0	0	0	0	0	0	0	0	0	0	0	0	0	0	0	0	0	0	0	0	0	0	0	0	0	0	0	0	0	0	0	0	0	0	0	0	0	0	0	0	0	0	0	0	0	0	0	0	0	0	0	0	0	0	0	0	0	0	0	0	0	0	0	0	0	0	0	0	0	0	0	0	0	0	0	0	0	0	0	0	0	0	0	0	0	0	0	0	0	0	0	0	0	0	0	0	0	0	0	0	0	0	0	0	0	0	0	0	0	0	0	0	0	0	0	0	0	0	0	0	0	0	0	0	0	0	0
ENSG00000252598	0	0	0	0	0	0	0	0	0	0	0	0	0	0	0	0	0	0	0	0	0	0	0	0	0	0	0	0	0	0	0	0	0	0	0	0	0	0	0	0	0	0	0	0	0	0	0	0	0	0	0	0	0	0	0	0	0	0	0	0	0	0	0	0	0	0	0	0	0	0	0	0	0	0	0	0	0	0	0	0	0	0	0	0	0	0	0	0	0	0	0	0	0	0	0	0	0	0	0	0	0	0	0	0	0	0	0	0	0	0	0	0	0	0	0	0	0	0	0	0	0	0	0	0	0	0	0	0	0	0
ENSG00000252599	0	0	0	0	0	0	0	0	0	0	0	0	0	0	0	0	0	0	0	0	0	0	0	0	0	0	0	0	0	0	0	0	0	0	0	0	0	0	0	0	0	0	0	0	0	0	0	0	0	0	0	0	0	0	0	0	0	0	0	0	0	0	0	0	0	0	0	0	0	0	0	0	0	0	0	0	0	0	0	0	0	0	0	0	0	0	0	0	0	0	0	0	0	0	0	0	0	0	0	0	0	0	0	0	0	0	0	0	0	0	0	0	0	0	0	0	0	0	0	0	0	0	0	0	0	0	0	0	0	0
ENSG00000252601	0	0	0	0	1	1	0	0	4	4	0	0	3	3	0	0	0	0	0	0	6	6	1	1	3	3	3	3	0	0	0	0	2	2	1	1	2	2	1	1	1	1	2	2	0	0	0	0	0	0	1	1	0	0	0	0	1	1	0	0	0	0	0	0	0	0	1	1	1	1	0	0	0	0	0	0	0	0	0	0	0	0	0	0	0	0	0	0	0	0	2	2	0	0	1	1	1	1	0	0	0	0	0	0	0	0	0	0	0	0	0	0	3	3	0	0	0	0	1	1	0	0	1	1	0	0	0	0	0	0
ENSG00000252603	0	0	0	0	0	0	0	0	0	0	0	0	0	0	0	0	0	0	0	0	0	0	0	0	0	0	0	0	0	0	0	0	1	1	0	0	0	0	0	0	0	0	0	0	0	0	0	0	0	0	0	0	0	0	1	1	0	0	0	0	0	0	0	0	0	0	0	0	0	0	0	0	0	0	0	0	0	0	0	0	0	0	0	0	0	0	0	0	0	0	0	0	0	0	0	0	0	0	0	0	0	0	0	0	0	0	0	0	0	0	0	0	0	0	0	0	0	0	1	1	0	0	0	0	0	0	0	0	0	0
ENSG00000252604	0	0	0	0	0	0	0	0	0	0	0	0	0	0	0	0	0	0	0	0	0	0	0	0	0	0	0	0	0	0	0	0	0	0	0	0	0	0	0	0	0	0	0	0	0	0	0	0	0	0	0	0	0	0	0	0	0	0	0	0	0	0	0	0	0	0	0	0	0	0	0	0	0	0	0	0	0	0	0	0	0	0	0	0	0	0	0	0	0	0	0	0	0	0	0	0	0	0	0	0	0	0	0	0	1	1	0	0	0	0	0	0	0	0	0	0	0	0	0	0	0	0	0	0	0	0	0	0	0	0
ENSG00000252606	0	0	0	0	0	0	0	0	0	0	0	0	0	0	0	0	0	0	0	0	1	1	1	1	0	0	0	0	0	0	0	0	0	0	0	0	0	0	1	1	0	0	0	0	0	0	0	0	1	1	0	0	0	0	0	0	0	0	0	0	0	0	0	0	0	0	0	0	0	0	0	0	0	0	0	0	1	1	0	0	0	0	0	0	0	0	0	0	0	0	0	0	0	0	0	0	0	0	0	0	0	0	0	0	0	0	0	0	0	0	0	0	0	0	0	0	0	0	0	0	0	0	0	0	0	0	0	0	0	0
ENSG00000252607	0	0	0	0	0	0	0	0	0	0	0	0	0	0	0	0	0	0	0	0	0	0	0	0	0	0	0	0	0	0	0	0	0	0	0	0	0	0	0	0	0	0	0	0	0	0	0	0	0	0	0	0	0	0	0	0	0	0	0	0	0	0	0	0	0	0	0	0	0	0	0	0	0	0	0	0	0	0	0	0	0	0	0	0	0	0	0	0	0	0	0	0	0	0	0	0	0	0	0	0	0	0	0	0	0	0	0	0	0	0	0	0	0	0	0	0	0	0	0	0	0	0	0	0	0	0	0	0	0	0
ENSG00000252608	0	0	0	0	0	0	0	0	0	0	0	0	1	1	0	0	0	0	0	0	1	1	0	0	0	0	0	0	0	0	0	0	0	0	0	0	2	2	0	0	0	0	1	1	3	3	0	0	0	0	1	1	0	0	0	0	0	0	1	1	0	0	0	0	1	1	6	6	0	0	0	0	0	0	0	0	0	0	0	0	1	1	0	0	1	1	0	0	2	2	0	0	1	1	1	1	2	2	2	2	9	9	0	0	2	2	1	1	0	0	0	0	1	1	0	0	1	1	1	1	0	0	2	2	0	0	0	0	0	0
ENSG00000252611	0	0	1	1	0	0	0	0	0	0	0	0	0	0	0	0	0	0	0	0	0	0	0	0	0	0	0	0	0	0	0	0	0	0	0	0	0	0	1	1	0	0	0	0	0	0	0	0	0	0	0	0	0	0	1	1	0	0	0	0	0	0	0	0	0	0	0	0	0	0	0	0	0	0	0	0	0	0	0	0	0	0	0	0	0	0	0	0	0	0	0	0	0	0	0	0	0	0	0	0	0	0	0	0	0	0	0	0	2	2	0	0	0	0	0	0	0	0	1	1	0	0	0	0	0	0	0	0	0	0
ENSG00000252612	0	0	0	0	1	1	0	0	0	0	0	0	0	0	0	0	0	0	0	0	0	0	1	1	0	0	0	0	1	1	0	0	1	1	0	0	0	0	0	0	0	0	0	0	0	0	1	1	0	0	0	0	0	0	0	0	0	0	1	1	0	0	0	0	0	0	1	1	0	0	1	1	0	0	0	0	0	0	0	0	0	0	0	0	0	0	0	0	1	1	0	0	0	0	0	0	0	0	0	0	0	0	0	0	0	0	0	0	1	1	0	0	0	0	0	0	1	1	0	0	0	0	0	0	0	0	0	0	0	0
ENSG00000252614	0	0	1	1	2	2	2	2	2	2	0	0	4	4	2	2	6	6	2	2	2	2	2	2	3	3	2	2	4	4	1	1	4	4	1	1	2	2	2	2	8	8	5	5	7	7	2	2	2	2	0	0	4	4	1	1	0	0	2	2	2	2	8	8	5	5	4	4	2	2	1	1	3	3	0	0	6	6	2	2	3	3	4	4	0	0	5	5	2	2	1	1	0	0	1	1	1	1	1	1	1	1	5	5	3	3	4	4	3	3	3	3	3	3	4	4	3	3	2	2	1	1	5	5	4	4	4	4	1	1
ENSG00000252615	2	2	1	1	0	0	0	0	4	4	0	0	4	4	0	0	2	2	1	1	0	0	0	0	0	0	0	0	2	2	1	1	2	2	3	3	1	1	1	1	1	1	0	0	0	0	0	0	0	0	0	0	1	1	1	1	3	3	2	2	1	1	1	1	3	3	0	0	0	0	0	0	2	2	2	2	0	0	2	2	0	0	1	1	2	2	1	1	2	2	1	1	0	0	0	0	0	0	2	2	2	2	1	1	1	1	1	1	1	1	1	1	1	1	0	0	0	0	0	0	0	0	3	3	0	0	1	1	1	1
ENSG00000252618	1	1	0	0	0	0	0	0	0	0	0	0	0	0	0	0	0	0	0	0	0	0	0	0	0	0	0	0	1	1	0	0	0	0	0	0	0	0	0	0	0	0	0	0	0	0	0	0	0	0	0	0	0	0	0	0	0	0	0	0	0	0	0	0	0	0	0	0	2	2	0	0	0	0	0	0	0	0	0	0	0	0	0	0	0	0	0	0	0	0	0	0	0	0	0	0	0	0	0	0	0	0	0	0	0	0	0	0	0	0	0	0	0	0	0	0	0	0	0	0	0	0	0	0	0	0	0	0	0	0
ENSG00000252619	0	0	0	0	0	0	0	0	0	0	0	0	0	0	0	0	0	0	0	0	0	0	0	0	0	0	0	0	0	0	0	0	0	0	0	0	0	0	0	0	0	0	0	0	0	0	0	0	0	0	0	0	0	0	0	0	0	0	0	0	0	0	0	0	0	0	0	0	0	0	0	0	0	0	0	0	0	0	0	0	0	0	0	0	0	0	0	0	0	0	0	0	0	0	0	0	0	0	0	0	0	0	0	0	0	0	0	0	0	0	0	0	0	0	0	0	0	0	0	0	0	0	0	0	0	0	0	0	0	0
ENSG00000252620	8	8	3	3	3	3	2	2	2	2	3	3	5	5	7	7	5	5	6	6	3	3	7	7	9	9	3	3	7	7	6	6	3	3	1	1	5	5	3	3	0	0	3	3	5	5	2	2	1	1	2	2	7	7	3	3	5	5	4	4	3	3	1	1	0	0	5	5	10	10	2	2	5	5	3	3	4	4	2	2	1	1	3	3	1	1	5	5	2	2	5	5	3	3	2	2	4	4	1	1	4	4	6	6	6	6	8	8	4	4	7	7	11	11	1	1	1	1	5	5	3	3	1	1	1	1	5	5	5	5
ENSG00000252621	0	0	0	0	0	0	0	0	0	0	0	0	0	0	0	0	0	0	0	0	0	0	0	0	0	0	0	0	0	0	0	0	0	0	0	0	0	0	0	0	0	0	0	0	0	0	0	0	0	0	0	0	0	0	0	0	1	1	0	0	0	0	0	0	0	0	0	0	0	0	0	0	0	0	1	1	0	0	0	0	0	0	0	0	0	0	0	0	0	0	0	0	0	0	0	0	0	0	0	0	0	0	0	0	0	0	0	0	0	0	0	0	0	0	0	0	1	1	0	0	0	0	0	0	0	0	0	0	0	0
ENSG00000252622	0	0	0	0	0	0	0	0	0	0	1	1	0	0	0	0	0	0	0	0	0	0	0	0	0	0	0	0	0	0	0	0	0	0	0	0	0	0	0	0	0	0	0	0	0	0	0	0	0	0	0	0	0	0	0	0	0	0	0	0	0	0	0	0	0	0	0	0	0	0	0	0	0	0	0	0	0	0	0	0	0	0	0	0	0	0	0	0	0	0	0	0	0	0	0	0	0	0	0	0	1	1	1	1	1	1	0	0	0	0	0	0	0	0	0	0	0	0	0	0	0	0	0	0	0	0	0	0	0	0
ENSG00000252623	0	0	0	0	0	0	0	0	0	0	0	0	0	0	0	0	0	0	0	0	0	0	0	0	0	0	0	0	0	0	0	0	0	0	0	0	0	0	0	0	0	0	0	0	0	0	0	0	0	0	0	0	0	0	0	0	0	0	0	0	0	0	0	0	0	0	0	0	0	0	0	0	0	0	0	0	0	0	0	0	0	0	0	0	0	0	0	0	0	0	0	0	0	0	0	0	0	0	0	0	0	0	0	0	0	0	0	0	0	0	0	0	0	0	0	0	0	0	0	0	1	1	0	0	0	0	1	1	0	0
ENSG00000252624	0	0	0	0	0	0	0	0	0	0	0	0	0	0	0	0	0	0	0	0	0	0	0	0	0	0	0	0	0	0	0	0	0	0	0	0	0	0	0	0	0	0	0	0	0	0	0	0	0	0	0	0	0	0	0	0	0	0	0	0	0	0	0	0	0	0	0	0	0	0	0	0	0	0	0	0	0	0	0	0	0	0	0	0	0	0	0	0	0	0	0	0	0	0	0	0	0	0	0	0	0	0	0	0	0	0	0	0	0	0	0	0	0	0	0	0	0	0	0	0	0	0	0	0	0	0	0	0	0	0
ENSG00000252625	0	0	0	0	0	0	0	0	0	0	0	0	0	0	0	0	0	0	0	0	0	0	0	0	0	0	0	0	0	0	0	0	0	0	0	0	0	0	0	0	0	0	0	0	0	0	0	0	0	0	0	0	0	0	0	0	0	0	0	0	0	0	0	0	0	0	0	0	0	0	0	0	0	0	0	0	0	0	0	0	0	0	0	0	0	0	0	0	0	0	0	0	0	0	0	0	0	0	0	0	0	0	0	0	0	0	0	0	0	0	0	0	0	0	0	0	0	0	0	0	0	0	0	0	0	0	0	0	0	0
ENSG00000252626	3	3	3	3	0	0	0	0	0	0	0	0	0	0	0	0	1	1	1	1	0	0	0	0	0	0	0	0	1	1	1	1	1	1	0	0	0	0	1	1	1	1	0	0	1	1	0	0	0	0	0	0	0	0	0	0	1	1	1	1	0	0	2	2	4	4	0	0	0	0	0	0	1	1	1	1	0	0	4	4	1	1	2	2	1	1	5	5	0	0	2	2	0	0	2	2	3	3	1	1	0	0	0	0	1	1	0	0	1	1	2	2	1	1	0	0	0	0	0	0	0	0	0	0	0	0	0	0	0	0
ENSG00000252627	3	3	2	2	0	0	1	1	1	1	5	5	4	4	1	1	1	1	3	3	0	0	2	2	0	0	0	0	2	2	3	3	3	3	3	3	2	2	3	3	7	7	5	5	6	6	3	3	6	6	0	0	0	0	0	0	0	0	1	1	0	0	3	3	7	7	3	3	3	3	1	1	3	3	0	0	0	0	1	1	1	1	3	3	2	2	4	4	2	2	3	3	1	1	2	2	6	6	1	1	0	0	4	4	2	2	3	3	2	2	0	0	2	2	2	2	4	4	1	1	1	1	0	0	1	1	2	2	0	0
ENSG00000252628	0	0	0	0	0	0	0	0	0	0	0	0	0	0	0	0	0	0	0	0	0	0	1	1	0	0	1	1	0	0	0	0	0	0	0	0	0	0	0	0	0	0	0	0	0	0	0	0	1	1	0	0	0	0	0	0	0	0	0	0	0	0	0	0	0	0	0	0	0	0	0	0	0	0	0	0	0	0	0	0	0	0	0	0	0	0	0	0	0	0	0	0	0	0	0	0	0	0	0	0	0	0	0	0	0	0	0	0	0	0	0	0	0	0	0	0	0	0	0	0	0	0	0	0	0	0	0	0	0	0
ENSG00000252633	0	0	0	0	0	0	0	0	0	0	0	0	1	1	0	0	0	0	0	0	2	2	0	0	0	0	0	0	0	0	0	0	0	0	0	0	0	0	0	0	0	0	0	0	0	0	0	0	0	0	0	0	0	0	0	0	0	0	0	0	0	0	0	0	1	1	0	0	0	0	0	0	0	0	0	0	0	0	2	2	0	0	0	0	1	1	2	2	0	0	1	1	0	0	1	1	0	0	1	1	0	0	0	0	0	0	0	0	0	0	0	0	3	3	0	0	0	0	2	2	0	0	0	0	1	1	0	0	0	0
ENSG00000252634	3	3	1	1	0	0	1	1	1	1	0	0	3	3	0	0	0	0	2	2	1	1	1	1	2	2	0	0	0	0	0	0	1	1	0	0	0	0	3	3	2	2	2	2	0	0	2	2	1	1	0	0	0	0	0	0	0	0	0	0	2	2	1	1	0	0	1	1	2	2	0	0	2	2	1	1	1	1	2	2	0	0	1	1	2	2	3	3	0	0	0	0	1	1	0	0	4	4	0	0	2	2	1	1	2	2	1	1	3	3	0	0	0	0	0	0	0	0	0	0	1	1	1	1	0	0	0	0	3	3
ENSG00000252635	0	0	0	0	0	0	0	0	0	0	1	1	0	0	0	0	0	0	1	1	0	0	0	0	0	0	0	0	0	0	0	0	0	0	0	0	0	0	1	1	0	0	1	1	0	0	0	0	0	0	0	0	0	0	0	0	0	0	0	0	0	0	0	0	0	0	0	0	0	0	0	0	0	0	0	0	0	0	0	0	0	0	0	0	0	0	0	0	0	0	0	0	0	0	0	0	0	0	0	0	0	0	0	0	0	0	0	0	0	0	0	0	0	0	0	0	0	0	0	0	0	0	0	0	0	0	0	0	0	0
ENSG00000252636	1	1	0	0	0	0	0	0	1	1	0	0	0	0	0	0	0	0	0	0	0	0	0	0	1	1	0	0	0	0	0	0	0	0	0	0	0	0	1	1	0	0	0	0	0	0	0	0	0	0	0	0	0	0	1	1	1	1	0	0	0	0	0	0	0	0	0	0	0	0	0	0	0	0	0	0	0	0	0	0	0	0	0	0	2	2	0	0	0	0	0	0	0	0	0	0	0	0	0	0	2	2	0	0	1	1	0	0	0	0	0	0	0	0	0	0	0	0	0	0	0	0	0	0	0	0	1	1	0	0
ENSG00000252637	4	4	2	2	1	1	0	0	1	1	0	0	2	2	3	3	1	1	3	3	1	1	3	3	3	3	1	1	1	1	2	2	1	1	0	0	1	1	0	0	0	0	2	2	0	0	1	1	0	0	1	1	3	3	1	1	0	0	0	0	2	2	0	0	0	0	3	3	0	0	1	1	2	2	1	1	0	0	1	1	0	0	1	1	1	1	1	1	1	1	3	3	2	2	1	1	1	1	0	0	2	2	1	1	5	5	2	2	2	2	3	3	1	1	0	0	0	0	2	2	0	0	0	0	0	0	0	0	0	0
ENSG00000252639	0	0	0	0	0	0	0	0	0	0	0	0	0	0	0	0	0	0	0	0	0	0	1	1	0	0	0	0	0	0	1	1	0	0	0	0	1	1	0	0	0	0	1	1	0	0	0	0	0	0	0	0	0	0	0	0	1	1	0	0	0	0	1	1	0	0	0	0	1	1	0	0	0	0	0	0	0	0	0	0	1	1	0	0	1	1	0	0	0	0	0	0	0	0	0	0	0	0	0	0	0	0	1	1	0	0	0	0	0	0	1	1	1	1	0	0	0	0	0	0	0	0	0	0	0	0	0	0	1	1
ENSG00000252640	0	0	1	1	0	0	0	0	0	0	0	0	0	0	0	0	0	0	0	0	0	0	0	0	0	0	0	0	0	0	0	0	0	0	0	0	0	0	0	0	0	0	0	0	0	0	0	0	0	0	0	0	0	0	0	0	0	0	0	0	0	0	0	0	0	0	0	0	0	0	0	0	0	0	0	0	0	0	0	0	0	0	0	0	0	0	0	0	0	0	0	0	0	0	0	0	0	0	0	0	0	0	0	0	0	0	0	0	0	0	0	0	0	0	0	0	0	0	0	0	0	0	0	0	0	0	0	0	0	0
ENSG00000252641	0	0	2	2	0	0	0	0	1	1	1	1	1	1	2	2	1	1	0	0	4	4	2	2	1	1	0	0	3	3	2	2	1	1	4	4	1	1	0	0	1	1	1	1	3	3	2	2	4	4	1	1	4	4	1	1	1	1	1	1	0	0	3	3	1	1	3	3	1	1	1	1	1	1	2	2	0	0	0	0	0	0	2	2	1	1	2	2	2	2	2	2	4	4	2	2	1	1	2	2	1	1	3	3	1	1	2	2	1	1	2	2	1	1	2	2	3	3	1	1	4	4	1	1	2	2	0	0	1	1
ENSG00000252642	0	0	0	0	0	0	0	0	0	0	0	0	0	0	0	0	0	0	0	0	0	0	0	0	0	0	0	0	0	0	0	0	0	0	0	0	0	0	0	0	0	0	0	0	0	0	0	0	0	0	0	0	0	0	0	0	0	0	0	0	0	0	0	0	0	0	0	0	0	0	0	0	0	0	0	0	1	1	0	0	0	0	0	0	0	0	0	0	0	0	0	0	0	0	0	0	0	0	0	0	0	0	0	0	0	0	0	0	0	0	0	0	0	0	0	0	0	0	0	0	0	0	0	0	0	0	0	0	0	0
ENSG00000252643	1	1	0	0	0	0	0	0	0	0	2	2	1	1	0	0	1	1	0	0	0	0	0	0	0	0	0	0	0	0	0	0	0	0	0	0	0	0	0	0	1	1	1	1	1	1	1	1	0	0	0	0	1	1	1	1	0	0	0	0	0	0	0	0	0	0	0	0	0	0	0	0	0	0	0	0	0	0	0	0	1	1	0	0	1	1	1	1	0	0	2	2	0	0	0	0	0	0	0	0	0	0	0	0	0	0	0	0	1	1	0	0	0	0	0	0	0	0	0	0	0	0	0	0	0	0	0	0	0	0
ENSG00000252644	3	3	2	2	0	0	1	1	1	1	3	3	1	1	1	1	1	1	0	0	1	1	0	0	2	2	1	1	1	1	2	2	2	2	3	3	2	2	2	2	5	5	4	4	8	8	5	5	3	3	3	3	2	2	7	7	2	2	0	0	6	6	8	8	6	6	3	3	1	1	2	2	2	2	3	3	1	1	1	1	2	2	1	1	0	0	1	1	0	0	1	1	0	0	0	0	2	2	2	2	1	1	1	1	0	0	2	2	1	1	0	0	0	0	3	3	1	1	3	3	3	3	4	4	1	1	1	1	1	1
ENSG00000252645	0	0	0	0	0	0	0	0	0	0	0	0	0	0	0	0	0	0	0	0	0	0	0	0	0	0	0	0	0	0	0	0	0	0	0	0	0	0	0	0	0	0	0	0	0	0	0	0	0	0	0	0	0	0	0	0	0	0	0	0	0	0	0	0	0	0	0	0	0	0	0	0	0	0	0	0	0	0	0	0	0	0	0	0	0	0	0	0	0	0	0	0	0	0	0	0	0	0	0	0	0	0	0	0	0	0	0	0	0	0	0	0	0	0	0	0	0	0	0	0	0	0	0	0	0	0	0	0	0	0
ENSG00000252647	0	0	0	0	0	0	0	0	0	0	0	0	0	0	0	0	0	0	0	0	0	0	0	0	0	0	0	0	0	0	0	0	0	0	0	0	0	0	0	0	0	0	0	0	0	0	0	0	0	0	0	0	0	0	0	0	0	0	0	0	0	0	0	0	0	0	0	0	0	0	0	0	0	0	0	0	0	0	0	0	0	0	0	0	0	0	0	0	0	0	0	0	0	0	0	0	0	0	0	0	0	0	0	0	0	0	0	0	0	0	0	0	0	0	0	0	0	0	0	0	0	0	0	0	0	0	0	0	0	0
ENSG00000252649	0	0	0	0	0	0	0	0	0	0	0	0	0	0	0	0	0	0	0	0	0	0	0	0	0	0	0	0	0	0	0	0	0	0	0	0	0	0	0	0	0	0	0	0	0	0	0	0	0	0	0	0	0	0	0	0	0	0	0	0	0	0	0	0	0	0	0	0	0	0	0	0	0	0	0	0	0	0	0	0	0	0	0	0	0	0	0	0	0	0	0	0	0	0	0	0	0	0	0	0	0	0	0	0	0	0	0	0	0	0	0	0	0	0	0	0	0	0	0	0	0	0	0	0	0	0	0	0	0	0
ENSG00000252650	0	0	0	0	0	0	0	0	0	0	0	0	0	0	0	0	0	0	0	0	0	0	0	0	0	0	0	0	0	0	0	0	0	0	0	0	0	0	0	0	0	0	0	0	0	0	0	0	0	0	0	0	0	0	0	0	0	0	0	0	0	0	0	0	0	0	0	0	0	0	0	0	0	0	0	0	0	0	0	0	0	0	0	0	0	0	0	0	0	0	0	0	0	0	0	0	0	0	0	0	0	0	0	0	0	0	0	0	0	0	0	0	0	0	0	0	0	0	0	0	0	0	0	0	0	0	0	0	0	0
ENSG00000252651	0	0	0	0	0	0	0	0	0	0	0	0	0	0	0	0	0	0	0	0	0	0	0	0	0	0	0	0	0	0	0	0	0	0	0	0	0	0	0	0	0	0	0	0	0	0	0	0	0	0	0	0	0	0	0	0	0	0	0	0	0	0	0	0	0	0	0	0	0	0	0	0	0	0	0	0	0	0	0	0	0	0	0	0	0	0	1	1	0	0	0	0	0	0	0	0	0	0	0	0	0	0	0	0	1	1	0	0	0	0	0	0	0	0	0	0	0	0	0	0	0	0	0	0	0	0	0	0	0	0
ENSG00000252652	0	0	0	0	1	1	1	1	1	1	1	1	1	1	0	0	2	2	1	1	1	1	1	1	0	0	0	0	1	1	1	1	1	1	0	0	1	1	0	0	0	0	1	1	1	1	0	0	0	0	1	1	2	2	0	0	0	0	0	0	0	0	0	0	3	3	1	1	2	2	1	1	1	1	0	0	0	0	0	0	1	1	0	0	0	0	1	1	0	0	1	1	1	1	1	1	0	0	0	0	1	1	1	1	0	0	0	0	2	2	1	1	2	2	0	0	1	1	1	1	0	0	0	0	0	0	0	0	0	0
ENSG00000252653	0	0	0	0	0	0	0	0	0	0	0	0	0	0	0	0	0	0	0	0	0	0	0	0	0	0	0	0	0	0	0	0	0	0	0	0	0	0	0	0	0	0	0	0	0	0	0	0	0	0	0	0	0	0	0	0	0	0	0	0	0	0	0	0	0	0	0	0	0	0	0	0	0	0	0	0	0	0	0	0	0	0	0	0	0	0	0	0	0	0	0	0	0	0	0	0	0	0	0	0	0	0	0	0	0	0	0	0	0	0	0	0	0	0	0	0	0	0	0	0	0	0	0	0	0	0	0	0	0	0
ENSG00000252654	0	0	0	0	0	0	0	0	0	0	0	0	0	0	0	0	0	0	0	0	0	0	0	0	0	0	0	0	0	0	0	0	0	0	0	0	0	0	0	0	0	0	0	0	0	0	0	0	0	0	0	0	0	0	0	0	0	0	0	0	0	0	0	0	0	0	0	0	0	0	0	0	0	0	0	0	0	0	0	0	0	0	0	0	0	0	0	0	0	0	0	0	0	0	0	0	0	0	0	0	0	0	0	0	0	0	0	0	0	0	0	0	0	0	0	0	0	0	0	0	0	0	0	0	0	0	0	0	0	0
ENSG00000252655	0	0	0	0	0	0	0	0	0	0	0	0	0	0	0	0	0	0	0	0	0	0	0	0	0	0	0	0	0	0	0	0	0	0	0	0	0	0	0	0	0	0	0	0	0	0	0	0	0	0	0	0	0	0	0	0	0	0	0	0	0	0	0	0	0	0	0	0	0	0	0	0	0	0	0	0	0	0	0	0	0	0	0	0	0	0	0	0	0	0	0	0	0	0	0	0	0	0	0	0	0	0	0	0	0	0	0	0	0	0	0	0	0	0	0	0	0	0	0	0	0	0	0	0	0	0	0	0	0	0
ENSG00000252656	0	0	0	0	0	0	0	0	0	0	0	0	0	0	0	0	0	0	0	0	0	0	0	0	0	0	0	0	0	0	0	0	0	0	0	0	0	0	0	0	0	0	0	0	0	0	0	0	0	0	0	0	0	0	0	0	0	0	0	0	0	0	0	0	0	0	0	0	0	0	0	0	0	0	0	0	0	0	0	0	0	0	0	0	0	0	0	0	0	0	0	0	0	0	0	0	0	0	0	0	0	0	0	0	0	0	0	0	0	0	0	0	0	0	0	0	0	0	0	0	0	0	0	0	0	0	0	0	0	0
ENSG00000252657	5	5	3	3	1	1	0	0	2	2	0	0	3	3	0	0	4	4	1	1	4	4	2	2	1	1	0	0	3	3	5	5	0	0	4	4	2	2	0	0	3	3	2	2	0	0	1	1	4	4	2	2	3	3	3	3	4	4	2	2	3	3	2	2	2	2	2	2	0	0	1	1	3	3	2	2	0	0	0	0	4	4	5	5	4	4	3	3	2	2	2	2	0	0	3	3	3	3	1	1	1	1	5	5	3	3	2	2	2	2	3	3	3	3	1	1	0	0	2	2	5	5	4	4	4	4	2	2	2	2
ENSG00000252658	6	6	10	10	5	5	6	6	9	9	8	8	5	5	8	8	9	9	3	3	5	5	4	4	10	10	7	7	10	10	8	8	14	14	20	20	9	9	12	12	8	8	13	13	12	12	9	9	18	18	7	7	12	12	15	15	7	7	7	7	6	6	11	11	10	10	11	11	5	5	4	4	8	8	0	0	8	8	5	5	5	5	8	8	6	6	13	13	14	14	11	11	6	6	8	8	8	8	8	8	1	1	14	14	13	13	10	10	8	8	11	11	16	16	15	15	10	10	12	12	10	10	16	16	9	9	12	12	11	11
ENSG00000252659	0	0	0	0	0	0	0	0	0	0	0	0	0	0	0	0	0	0	0	0	0	0	0	0	0	0	0	0	1	1	0	0	0	0	1	1	0	0	0	0	0	0	0	0	0	0	0	0	0	0	0	0	0	0	0	0	0	0	0	0	0	0	0	0	0	0	0	0	1	1	0	0	0	0	0	0	0	0	1	1	0	0	0	0	0	0	0	0	1	1	0	0	0	0	0	0	0	0	1	1	0	0	0	0	0	0	0	0	0	0	0	0	0	0	0	0	0	0	0	0	0	0	1	1	0	0	0	0	0	0
ENSG00000252660	0	0	0	0	0	0	0	0	0	0	0	0	0	0	0	0	0	0	0	0	0	0	0	0	0	0	0	0	0	0	0	0	0	0	0	0	0	0	0	0	0	0	0	0	0	0	0	0	0	0	0	0	0	0	0	0	0	0	0	0	0	0	0	0	0	0	0	0	0	0	0	0	0	0	0	0	0	0	0	0	0	0	0	0	0	0	0	0	0	0	0	0	0	0	0	0	0	0	0	0	0	0	0	0	0	0	0	0	0	0	0	0	0	0	0	0	0	0	0	0	0	0	0	0	0	0	0	0	0	0
ENSG00000252661	0	0	0	0	0	0	0	0	0	0	0	0	0	0	0	0	1	1	0	0	1	1	0	0	1	1	0	0	0	0	0	0	0	0	0	0	0	0	0	0	1	1	2	2	0	0	0	0	0	0	0	0	0	0	1	1	0	0	0	0	0	0	0	0	1	1	0	0	0	0	0	0	0	0	1	1	0	0	0	0	0	0	0	0	0	0	1	1	0	0	0	0	1	1	0	0	0	0	0	0	0	0	1	1	0	0	0	0	0	0	1	1	0	0	0	0	0	0	0	0	0	0	0	0	0	0	0	0	0	0
ENSG00000252667	0	0	0	0	0	0	0	0	0	0	0	0	0	0	0	0	0	0	0	0	0	0	0	0	0	0	0	0	0	0	0	0	0	0	0	0	0	0	0	0	0	0	0	0	0	0	0	0	0	0	0	0	0	0	0	0	0	0	0	0	0	0	0	0	0	0	0	0	0	0	0	0	0	0	0	0	0	0	0	0	0	0	0	0	0	0	0	0	0	0	0	0	0	0	0	0	0	0	0	0	0	0	0	0	0	0	0	0	0	0	0	0	0	0	0	0	0	0	0	0	0	0	0	0	0	0	0	0	0	0
ENSG00000252671	0	0	0	0	0	0	0	0	1	1	2	2	1	1	0	0	0	0	0	0	0	0	0	0	0	0	1	1	1	1	0	0	1	1	0	0	0	0	0	0	0	0	0	0	0	0	0	0	0	0	1	1	0	0	0	0	1	1	0	0	0	0	0	0	0	0	0	0	1	1	0	0	0	0	1	1	0	0	0	0	0	0	0	0	0	0	0	0	0	0	0	0	0	0	0	0	0	0	0	0	0	0	2	2	0	0	0	0	0	0	0	0	0	0	0	0	0	0	0	0	0	0	1	1	0	0	0	0	2	2
ENSG00000252673	0	0	0	0	0	0	0	0	0	0	0	0	0	0	0	0	0	0	0	0	0	0	0	0	0	0	0	0	0	0	0	0	0	0	0	0	0	0	0	0	0	0	0	0	0	0	0	0	0	0	0	0	0	0	0	0	0	0	0	0	0	0	0	0	0	0	0	0	0	0	0	0	0	0	0	0	0	0	0	0	0	0	0	0	0	0	0	0	0	0	0	0	0	0	0	0	0	0	0	0	0	0	0	0	0	0	0	0	0	0	0	0	0	0	0	0	0	0	0	0	0	0	0	0	0	0	0	0	0	0
ENSG00000252674	0	0	0	0	0	0	0	0	0	0	0	0	0	0	0	0	0	0	0	0	0	0	0	0	0	0	0	0	0	0	0	0	0	0	0	0	0	0	0	0	0	0	0	0	0	0	0	0	0	0	0	0	0	0	0	0	0	0	0	0	0	0	0	0	0	0	0	0	0	0	0	0	0	0	0	0	0	0	0	0	0	0	0	0	0	0	0	0	0	0	0	0	0	0	0	0	0	0	0	0	0	0	0	0	0	0	0	0	0	0	0	0	0	0	0	0	0	0	0	0	0	0	0	0	0	0	0	0	0	0
ENSG00000252677	0	0	0	0	0	0	0	0	0	0	0	0	0	0	0	0	0	0	0	0	0	0	0	0	0	0	0	0	0	0	0	0	1	1	2	2	0	0	0	0	0	0	0	0	1	1	0	0	0	0	0	0	0	0	0	0	0	0	0	0	1	1	1	1	0	0	0	0	0	0	0	0	1	1	0	0	0	0	0	0	0	0	0	0	0	0	0	0	0	0	1	1	0	0	0	0	0	0	0	0	0	0	0	0	0	0	0	0	0	0	1	1	1	1	0	0	0	0	0	0	1	1	1	1	0	0	1	1	1	1
ENSG00000252680	3	3	3	3	0	0	2	2	2	2	0	0	1	1	0	0	0	0	1	1	1	1	1	1	0	0	1	1	1	1	0	0	1	1	2	2	1	1	1	1	0	0	2	2	3	3	0	0	0	0	1	1	0	0	0	0	0	0	0	0	0	0	0	0	1	1	0	0	1	1	0	0	2	2	2	2	1	1	1	1	1	1	6	6	1	1	0	0	0	0	1	1	3	3	0	0	2	2	1	1	0	0	2	2	1	1	2	2	2	2	2	2	0	0	1	1	1	1	0	0	1	1	1	1	2	2	1	1	0	0
ENSG00000252681	0	0	0	0	0	0	0	0	0	0	0	0	0	0	0	0	0	0	0	0	0	0	0	0	0	0	0	0	0	0	0	0	0	0	0	0	0	0	0	0	0	0	0	0	0	0	0	0	0	0	0	0	0	0	0	0	0	0	0	0	0	0	0	0	0	0	0	0	0	0	0	0	0	0	0	0	0	0	0	0	0	0	0	0	0	0	0	0	0	0	0	0	0	0	0	0	0	0	0	0	0	0	0	0	0	0	0	0	0	0	0	0	0	0	0	0	0	0	0	0	0	0	0	0	0	0	0	0	0	0
ENSG00000252682	0	0	0	0	0	0	0	0	0	0	0	0	0	0	0	0	0	0	0	0	0	0	1	1	0	0	0	0	0	0	0	0	0	0	0	0	0	0	0	0	0	0	0	0	0	0	0	0	0	0	0	0	0	0	1	1	0	0	0	0	0	0	0	0	0	0	0	0	0	0	0	0	0	0	0	0	0	0	0	0	0	0	0	0	0	0	0	0	0	0	0	0	0	0	0	0	0	0	0	0	0	0	0	0	0	0	0	0	0	0	0	0	0	0	0	0	0	0	0	0	0	0	0	0	0	0	0	0	0	0
ENSG00000252684	0	0	0	0	0	0	0	0	0	0	1	1	3	3	1	1	2	2	0	0	0	0	0	0	0	0	1	1	3	3	1	1	0	0	2	2	0	0	0	0	1	1	0	0	3	3	0	0	0	0	1	1	0	0	2	2	0	0	0	0	0	0	1	1	2	2	0	0	6	6	0	0	0	0	6	6	1	1	0	0	1	1	0	0	0	0	0	0	0	0	0	0	0	0	1	1	2	2	0	0	0	0	2	2	0	0	5	5	1	1	2	2	0	0	0	0	2	2	4	4	1	1	0	0	1	1	3	3	3	3
ENSG00000252685	0	0	0	0	0	0	0	0	0	0	0	0	0	0	0	0	0	0	0	0	0	0	0	0	0	0	0	0	0	0	0	0	1	1	0	0	0	0	0	0	0	0	0	0	0	0	0	0	0	0	0	0	0	0	0	0	0	0	0	0	0	0	0	0	1	1	0	0	0	0	0	0	0	0	0	0	0	0	0	0	0	0	0	0	0	0	0	0	0	0	0	0	0	0	0	0	0	0	0	0	0	0	0	0	0	0	0	0	0	0	0	0	0	0	1	1	0	0	0	0	0	0	0	0	0	0	0	0	0	0
ENSG00000252686	0	0	0	0	0	0	0	0	0	0	0	0	0	0	0	0	0	0	0	0	0	0	0	0	0	0	0	0	0	0	0	0	0	0	0	0	0	0	0	0	0	0	0	0	0	0	0	0	0	0	0	0	0	0	0	0	0	0	0	0	0	0	0	0	0	0	0	0	0	0	0	0	0	0	0	0	0	0	0	0	0	0	0	0	0	0	0	0	0	0	0	0	0	0	0	0	0	0	0	0	0	0	0	0	0	0	0	0	0	0	0	0	0	0	0	0	0	0	0	0	0	0	0	0	0	0	0	0	0	0
ENSG00000252688	0	0	0	0	0	0	0	0	0	0	0	0	0	0	0	0	0	0	0	0	0	0	0	0	0	0	0	0	0	0	0	0	0	0	0	0	0	0	0	0	0	0	0	0	0	0	0	0	0	0	0	0	0	0	0	0	0	0	0	0	0	0	0	0	0	0	0	0	0	0	0	0	0	0	0	0	0	0	0	0	0	0	0	0	0	0	0	0	0	0	0	0	0	0	1	1	0	0	0	0	0	0	0	0	0	0	0	0	0	0	0	0	0	0	0	0	0	0	0	0	0	0	0	0	0	0	0	0	0	0
ENSG00000252689	0	0	0	0	0	0	0	0	0	0	0	0	0	0	0	0	0	0	0	0	0	0	0	0	0	0	0	0	0	0	0	0	0	0	0	0	0	0	0	0	0	0	0	0	0	0	0	0	0	0	0	0	0	0	0	0	0	0	0	0	0	0	0	0	0	0	0	0	0	0	0	0	0	0	0	0	0	0	0	0	0	0	0	0	0	0	0	0	0	0	0	0	0	0	0	0	0	0	0	0	0	0	0	0	0	0	0	0	0	0	0	0	0	0	0	0	0	0	0	0	0	0	0	0	0	0	0	0	0	0
ENSG00000252690	3	3	5	5	1	1	5	5	3	3	4	4	0	0	5	5	7	7	3	3	4	4	4	4	4	4	2	2	0	0	3	3	0	0	1	1	0	0	2	2	3	3	3	3	4	4	4	4	0	0	3	3	0	0	4	4	4	4	4	4	2	2	2	2	5	5	1	1	2	2	2	2	8	8	5	5	4	4	8	8	6	6	1	1	9	9	3	3	2	2	10	10	6	6	5	5	5	5	1	1	6	6	4	4	4	4	1	1	5	5	4	4	3	3	3	3	2	2	0	0	0	0	1	1	1	1	0	0	2	2
ENSG00000252691	1	1	0	0	2	2	2	2	0	0	2	2	1	1	0	0	3	3	3	3	1	1	0	0	2	2	1	1	3	3	3	3	1	1	1	1	0	0	1	1	2	2	2	2	3	3	0	0	0	0	4	4	1	1	0	0	1	1	3	3	1	1	3	3	2	2	0	0	1	1	1	1	3	3	0	0	1	1	2	2	0	0	1	1	1	1	2	2	2	2	1	1	0	0	2	2	1	1	0	0	2	2	0	0	3	3	0	0	0	0	1	1	1	1	1	1	1	1	0	0	3	3	5	5	4	4	0	0	2	2
ENSG00000252692	0	0	0	0	0	0	0	0	0	0	0	0	0	0	0	0	0	0	0	0	0	0	0	0	0	0	0	0	0	0	0	0	0	0	0	0	0	0	0	0	0	0	0	0	0	0	0	0	0	0	0	0	0	0	0	0	0	0	0	0	0	0	0	0	0	0	0	0	0	0	0	0	0	0	0	0	0	0	0	0	0	0	0	0	0	0	0	0	0	0	0	0	0	0	0	0	0	0	0	0	0	0	0	0	0	0	0	0	0	0	0	0	0	0	0	0	0	0	0	0	0	0	0	0	0	0	0	0	0	0
ENSG00000252693	0	0	0	0	0	0	0	0	0	0	0	0	0	0	0	0	0	0	1	1	0	0	0	0	0	0	0	0	0	0	0	0	0	0	0	0	0	0	0	0	0	0	0	0	0	0	0	0	0	0	0	0	0	0	0	0	0	0	0	0	0	0	0	0	0	0	0	0	0	0	0	0	0	0	0	0	0	0	0	0	0	0	0	0	0	0	0	0	0	0	0	0	0	0	0	0	0	0	0	0	0	0	0	0	0	0	0	0	0	0	0	0	0	0	0	0	0	0	0	0	0	0	0	0	0	0	0	0	0	0
ENSG00000252695	8	8	5	5	1	1	3	3	2	2	5	5	4	4	2	2	1	1	2	2	1	1	3	3	1	1	0	0	2	2	1	1	6	6	1	1	1	1	6	6	2	2	1	1	2	2	3	3	0	0	1	1	1	1	0	0	0	0	0	0	2	2	0	0	10	10	1	1	3	3	1	1	2	2	7	7	2	2	1	1	1	1	3	3	2	2	5	5	3	3	3	3	6	6	4	4	2	2	0	0	3	3	5	5	2	2	1	1	2	2	2	2	2	2	1	1	1	1	1	1	1	1	0	0	2	2	2	2	2	2
ENSG00000252696	0	0	0	0	0	0	0	0	0	0	0	0	0	0	0	0	0	0	0	0	0	0	0	0	0	0	0	0	0	0	0	0	0	0	0	0	0	0	0	0	0	0	0	0	0	0	0	0	0	0	0	0	0	0	0	0	0	0	0	0	0	0	0	0	0	0	0	0	0	0	0	0	0	0	0	0	0	0	0	0	0	0	0	0	0	0	0	0	0	0	0	0	0	0	0	0	0	0	0	0	0	0	0	0	0	0	0	0	0	0	0	0	0	0	0	0	0	0	0	0	0	0	0	0	0	0	0	0	0	0
ENSG00000252697	13	13	32	32	12	12	23	23	37	37	41	41	28	28	83	83	99	99	96	96	20	20	80	80	65	65	71	71	170	170	67	67	15	15	28	28	67	67	47	47	70	70	51	51	81	81	13	13	25	25	29	29	49	49	19	19	38	38	20	20	35	35	116	116	30	30	39	39	63	63	35	35	59	59	31	31	41	41	76	76	25	25	47	47	29	29	65	65	58	58	55	55	47	47	22	22	56	56	23	23	13	13	49	49	113	113	23	23	51	51	56	56	204	204	12	12	57	57	30	30	42	42	78	78	58	58	23	23	50	50
ENSG00000252699	0	0	0	0	0	0	0	0	0	0	0	0	0	0	0	0	0	0	0	0	0	0	0	0	0	0	0	0	0	0	0	0	0	0	0	0	0	0	0	0	0	0	0	0	0	0	0	0	0	0	0	0	0	0	0	0	0	0	0	0	0	0	0	0	0	0	0	0	0	0	0	0	0	0	0	0	0	0	0	0	0	0	0	0	0	0	0	0	0	0	0	0	0	0	0	0	0	0	0	0	0	0	0	0	0	0	0	0	0	0	0	0	0	0	0	0	0	0	0	0	0	0	0	0	0	0	0	0	0	0
ENSG00000252700	0	0	1	1	0	0	0	0	1	1	1	1	0	0	0	0	0	0	0	0	0	0	0	0	1	1	0	0	1	1	0	0	1	1	0	0	0	0	0	0	0	0	2	2	0	0	0	0	1	1	0	0	0	0	0	0	0	0	1	1	1	1	0	0	0	0	1	1	0	0	0	0	0	0	1	1	0	0	0	0	0	0	0	0	0	0	0	0	0	0	0	0	0	0	1	1	0	0	0	0	0	0	1	1	2	2	0	0	0	0	0	0	1	1	0	0	0	0	0	0	0	0	1	1	1	1	0	0	0	0
ENSG00000252704	0	0	0	0	0	0	0	0	0	0	0	0	0	0	0	0	0	0	0	0	0	0	0	0	0	0	0	0	0	0	0	0	0	0	0	0	0	0	0	0	0	0	0	0	0	0	0	0	0	0	0	0	0	0	0	0	0	0	0	0	0	0	0	0	0	0	0	0	0	0	0	0	0	0	0	0	0	0	0	0	0	0	0	0	0	0	0	0	0	0	0	0	0	0	0	0	0	0	0	0	0	0	0	0	0	0	0	0	0	0	0	0	0	0	0	0	0	0	0	0	0	0	0	0	0	0	0	0	0	0
ENSG00000252705	0	0	0	0	0	0	0	0	0	0	0	0	0	0	0	0	0	0	0	0	0	0	0	0	0	0	0	0	0	0	0	0	0	0	0	0	0	0	0	0	0	0	0	0	0	0	0	0	0	0	0	0	0	0	0	0	0	0	0	0	0	0	0	0	0	0	0	0	0	0	0	0	0	0	0	0	0	0	0	0	0	0	0	0	0	0	0	0	0	0	0	0	0	0	0	0	0	0	0	0	0	0	0	0	0	0	0	0	0	0	0	0	0	0	0	0	0	0	0	0	0	0	0	0	0	0	0	0	0	0
ENSG00000252707	1	1	0	0	1	1	2	2	0	0	0	0	1	1	0	0	0	0	1	1	0	0	2	2	0	0	1	1	4	4	1	1	2	2	0	0	1	1	0	0	0	0	0	0	1	1	0	0	0	0	0	0	1	1	2	2	2	2	0	0	1	1	1	1	0	0	2	2	1	1	0	0	0	0	1	1	2	2	0	0	0	0	1	1	2	2	3	3	2	2	0	0	0	0	1	1	1	1	1	1	0	0	1	1	0	0	1	1	2	2	1	1	3	3	0	0	0	0	0	0	1	1	0	0	3	3	0	0	0	0
ENSG00000252710	0	0	0	0	0	0	0	0	0	0	0	0	0	0	0	0	0	0	0	0	0	0	0	0	0	0	0	0	0	0	0	0	0	0	0	0	0	0	0	0	0	0	0	0	0	0	0	0	0	0	0	0	0	0	0	0	0	0	0	0	0	0	0	0	0	0	0	0	0	0	0	0	0	0	0	0	0	0	0	0	0	0	0	0	0	0	0	0	0	0	0	0	0	0	0	0	0	0	0	0	0	0	0	0	0	0	0	0	0	0	0	0	0	0	0	0	0	0	0	0	0	0	0	0	0	0	0	0	0	0
ENSG00000252711	1	1	3	3	6	6	2	2	4	4	4	4	3	3	1	1	0	0	3	3	1	1	4	4	6	6	2	2	25	25	2	2	2	2	3	3	2	2	0	0	0	0	9	9	2	2	5	5	5	5	2	2	2	2	1	1	1	1	7	7	3	3	6	6	3	3	5	5	2	2	7	7	1	1	2	2	10	10	4	4	4	4	6	6	4	4	4	4	1	1	1	1	3	3	3	3	9	9	1	1	3	3	4	4	3	3	4	4	2	2	4	4	2	2	2	2	4	4	3	3	0	0	0	0	1	1	1	1	6	6
ENSG00000252712	0	0	0	0	0	0	0	0	0	0	0	0	0	0	0	0	0	0	0	0	0	0	0	0	0	0	0	0	0	0	0	0	1	1	0	0	1	1	0	0	0	0	1	1	0	0	1	1	0	0	0	0	0	0	0	0	0	0	0	0	0	0	0	0	0	0	0	0	0	0	0	0	1	1	0	0	0	0	0	0	0	0	1	1	0	0	0	0	0	0	0	0	0	0	0	0	1	1	0	0	0	0	0	0	0	0	1	1	0	0	0	0	0	0	0	0	0	0	0	0	1	1	0	0	1	1	2	2	0	0
ENSG00000252713	0	0	0	0	2	2	2	2	0	0	1	1	1	1	0	0	2	2	2	2	0	0	0	0	0	0	0	0	0	0	0	0	2	2	0	0	3	3	0	0	1	1	1	1	1	1	0	0	0	0	0	0	0	0	0	0	0	0	0	0	0	0	0	0	0	0	0	0	0	0	3	3	3	3	0	0	0	0	0	0	0	0	0	0	4	4	0	0	1	1	0	0	0	0	0	0	1	1	0	0	0	0	0	0	1	1	1	1	1	1	0	0	1	1	1	1	0	0	0	0	0	0	0	0	2	2	0	0	1	1
ENSG00000252714	0	0	0	0	0	0	0	0	0	0	0	0	0	0	0	0	0	0	0	0	0	0	0	0	0	0	0	0	0	0	0	0	0	0	0	0	0	0	0	0	0	0	0	0	0	0	0	0	0	0	0	0	0	0	0	0	0	0	0	0	0	0	0	0	0	0	0	0	0	0	0	0	0	0	0	0	0	0	0	0	0	0	0	0	0	0	0	0	0	0	0	0	0	0	0	0	0	0	0	0	0	0	0	0	0	0	0	0	0	0	0	0	0	0	0	0	0	0	0	0	0	0	0	0	0	0	0	0	0	0
ENSG00000252716	20	20	12	12	11	11	9	9	15	15	5	5	12	12	13	13	6	6	18	18	4	4	7	7	8	8	4	4	11	11	12	12	11	11	7	7	10	10	9	9	16	16	12	12	10	10	11	11	2	2	7	7	12	12	7	7	13	13	6	6	9	9	14	14	11	11	5	5	12	12	13	13	24	24	15	15	18	18	6	6	14	14	15	15	10	10	29	29	15	15	13	13	13	13	12	12	13	13	32	32	25	25	9	9	8	8	10	10	24	24	4	4	17	17	13	13	16	16	9	9	14	14	13	13	28	28	18	18	7	7
ENSG00000252717	0	0	0	0	0	0	0	0	0	0	0	0	0	0	0	0	0	0	0	0	0	0	0	0	0	0	0	0	0	0	0	0	0	0	0	0	0	0	0	0	0	0	0	0	0	0	0	0	0	0	0	0	0	0	0	0	0	0	0	0	0	0	0	0	0	0	0	0	0	0	0	0	0	0	0	0	0	0	0	0	0	0	0	0	0	0	0	0	0	0	0	0	0	0	0	0	0	0	0	0	0	0	0	0	0	0	0	0	0	0	0	0	0	0	0	0	0	0	0	0	0	0	0	0	0	0	0	0	0	0
ENSG00000252718	0	0	0	0	0	0	0	0	0	0	0	0	0	0	0	0	0	0	0	0	0	0	0	0	0	0	0	0	0	0	0	0	0	0	0	0	0	0	0	0	0	0	0	0	0	0	0	0	0	0	0	0	0	0	0	0	0	0	0	0	0	0	0	0	0	0	0	0	0	0	0	0	0	0	0	0	0	0	0	0	0	0	0	0	0	0	0	0	0	0	0	0	0	0	0	0	0	0	0	0	0	0	0	0	0	0	0	0	0	0	0	0	0	0	0	0	0	0	0	0	0	0	0	0	0	0	0	0	0	0
ENSG00000252719	1	1	0	0	0	0	0	0	0	0	0	0	0	0	0	0	2	2	1	1	1	1	1	1	2	2	0	0	0	0	1	1	0	0	0	0	0	0	0	0	0	0	2	2	0	0	0	0	0	0	0	0	0	0	0	0	0	0	0	0	1	1	0	0	1	1	1	1	0	0	0	0	1	1	0	0	4	4	1	1	1	1	0	0	0	0	0	0	0	0	2	2	1	1	0	0	0	0	0	0	0	0	0	0	0	0	0	0	1	1	1	1	0	0	1	1	0	0	0	0	1	1	1	1	0	0	1	1	0	0
ENSG00000252720	0	0	0	0	0	0	0	0	0	0	0	0	0	0	0	0	0	0	0	0	0	0	0	0	0	0	0	0	0	0	0	0	0	0	0	0	0	0	0	0	0	0	0	0	0	0	0	0	0	0	0	0	0	0	0	0	0	0	0	0	0	0	0	0	0	0	0	0	0	0	0	0	0	0	0	0	0	0	0	0	0	0	0	0	0	0	0	0	0	0	0	0	0	0	0	0	0	0	0	0	0	0	0	0	0	0	0	0	0	0	0	0	0	0	0	0	0	0	0	0	0	0	0	0	0	0	0	0	0	0
ENSG00000252721	0	0	0	0	0	0	0	0	0	0	0	0	0	0	0	0	0	0	0	0	0	0	0	0	0	0	0	0	0	0	0	0	0	0	0	0	0	0	0	0	0	0	0	0	0	0	0	0	0	0	0	0	0	0	0	0	0	0	0	0	0	0	0	0	0	0	0	0	0	0	0	0	0	0	0	0	0	0	0	0	0	0	0	0	0	0	0	0	0	0	0	0	0	0	0	0	0	0	0	0	0	0	0	0	0	0	0	0	0	0	0	0	0	0	0	0	0	0	0	0	0	0	0	0	0	0	0	0	0	0
ENSG00000252722	0	0	0	0	0	0	0	0	0	0	0	0	0	0	1	1	0	0	0	0	0	0	0	0	0	0	0	0	0	0	1	1	0	0	1	1	0	0	0	0	0	0	0	0	1	1	0	0	0	0	0	0	0	0	0	0	0	0	0	0	0	0	0	0	0	0	0	0	0	0	0	0	0	0	0	0	0	0	0	0	0	0	2	2	1	1	0	0	0	0	0	0	0	0	0	0	0	0	0	0	0	0	0	0	0	0	0	0	0	0	0	0	0	0	0	0	0	0	0	0	0	0	0	0	0	0	0	0	0	0
ENSG00000252723	1	1	0	0	0	0	0	0	0	0	0	0	0	0	0	0	0	0	0	0	0	0	0	0	0	0	0	0	0	0	0	0	0	0	0	0	0	0	0	0	0	0	0	0	0	0	0	0	0	0	0	0	0	0	0	0	0	0	0	0	0	0	0	0	0	0	0	0	0	0	0	0	0	0	0	0	0	0	0	0	0	0	0	0	1	1	0	0	0	0	0	0	0	0	0	0	0	0	0	0	0	0	0	0	0	0	0	0	0	0	0	0	0	0	0	0	0	0	0	0	0	0	0	0	0	0	0	0	0	0
ENSG00000252724	0	0	0	0	0	0	0	0	0	0	0	0	0	0	0	0	0	0	0	0	0	0	0	0	0	0	0	0	0	0	0	0	0	0	0	0	0	0	0	0	0	0	0	0	0	0	0	0	0	0	0	0	0	0	0	0	0	0	0	0	0	0	0	0	0	0	0	0	0	0	0	0	0	0	0	0	0	0	0	0	0	0	0	0	0	0	0	0	0	0	0	0	0	0	0	0	0	0	0	0	0	0	0	0	0	0	0	0	0	0	0	0	0	0	0	0	0	0	0	0	0	0	0	0	0	0	0	0	0	0
ENSG00000252725	0	0	0	0	0	0	0	0	0	0	0	0	0	0	0	0	0	0	0	0	0	0	0	0	0	0	0	0	0	0	0	0	0	0	0	0	0	0	0	0	0	0	0	0	0	0	0	0	0	0	0	0	0	0	0	0	0	0	0	0	0	0	0	0	0	0	0	0	0	0	0	0	0	0	0	0	0	0	0	0	0	0	0	0	0	0	0	0	0	0	0	0	0	0	0	0	0	0	0	0	0	0	0	0	0	0	0	0	0	0	0	0	0	0	0	0	0	0	0	0	0	0	0	0	0	0	0	0	0	0
ENSG00000252726	0	0	0	0	0	0	0	0	0	0	0	0	0	0	0	0	0	0	0	0	0	0	0	0	0	0	0	0	0	0	0	0	0	0	0	0	0	0	0	0	0	0	0	0	0	0	1	1	0	0	0	0	0	0	0	0	0	0	0	0	0	0	0	0	0	0	0	0	0	0	0	0	0	0	0	0	0	0	0	0	0	0	0	0	0	0	0	0	0	0	0	0	0	0	0	0	0	0	0	0	0	0	0	0	0	0	0	0	0	0	0	0	0	0	0	0	0	0	0	0	0	0	0	0	0	0	0	0	0	0
ENSG00000252727	0	0	0	0	0	0	0	0	0	0	0	0	0	0	0	0	0	0	0	0	0	0	0	0	0	0	0	0	0	0	0	0	0	0	0	0	0	0	0	0	0	0	0	0	0	0	0	0	0	0	0	0	0	0	0	0	0	0	0	0	0	0	0	0	0	0	0	0	0	0	0	0	0	0	0	0	0	0	0	0	0	0	0	0	0	0	0	0	0	0	0	0	0	0	0	0	0	0	0	0	0	0	0	0	0	0	1	1	0	0	0	0	0	0	0	0	0	0	0	0	0	0	0	0	0	0	0	0	0	0
ENSG00000252729	0	0	0	0	0	0	0	0	0	0	0	0	0	0	0	0	0	0	0	0	0	0	0	0	0	0	0	0	0	0	0	0	0	0	0	0	0	0	0	0	0	0	0	0	0	0	0	0	0	0	0	0	0	0	1	1	0	0	0	0	0	0	1	1	0	0	0	0	0	0	0	0	0	0	0	0	0	0	0	0	0	0	0	0	0	0	0	0	0	0	0	0	0	0	0	0	0	0	0	0	0	0	0	0	0	0	0	0	0	0	0	0	0	0	0	0	0	0	0	0	0	0	0	0	0	0	0	0	1	1
ENSG00000252734	8	8	9	9	1	1	4	4	3	3	8	8	5	5	11	11	9	9	7	7	5	5	4	4	6	6	2	2	5	5	3	3	1	1	4	4	7	7	6	6	3	3	4	4	6	6	2	2	3	3	0	0	3	3	4	4	0	0	3	3	11	11	3	3	14	14	6	6	7	7	2	2	4	4	7	7	4	4	2	2	6	6	3	3	3	3	16	16	6	6	8	8	8	8	4	4	8	8	2	2	8	8	13	13	8	8	6	6	8	8	7	7	10	10	6	6	3	3	4	4	10	10	9	9	4	4	5	5	4	4
ENSG00000252735	0	0	0	0	0	0	0	0	0	0	0	0	0	0	0	0	0	0	0	0	0	0	0	0	0	0	0	0	0	0	0	0	0	0	0	0	0	0	0	0	0	0	0	0	0	0	0	0	0	0	0	0	0	0	0	0	0	0	0	0	0	0	0	0	0	0	0	0	0	0	0	0	0	0	0	0	0	0	0	0	0	0	0	0	0	0	0	0	0	0	0	0	0	0	0	0	0	0	0	0	0	0	0	0	0	0	0	0	0	0	0	0	0	0	0	0	0	0	0	0	0	0	0	0	0	0	0	0	0	0
ENSG00000252739	0	0	2	2	0	0	0	0	1	1	0	0	0	0	1	1	1	1	0	0	1	1	0	0	0	0	0	0	0	0	3	3	2	2	1	1	0	0	3	3	0	0	0	0	0	0	0	0	1	1	2	2	0	0	1	1	0	0	0	0	1	1	0	0	0	0	0	0	1	1	0	0	1	1	1	1	1	1	0	0	0	0	1	1	3	3	2	2	2	2	0	0	2	2	1	1	2	2	0	0	0	0	1	1	1	1	0	0	3	3	2	2	1	1	1	1	0	0	0	0	0	0	1	1	1	1	1	1	1	1
ENSG00000252742	0	0	0	0	0	0	0	0	0	0	0	0	0	0	0	0	0	0	0	0	0	0	0	0	0	0	0	0	0	0	1	1	0	0	0	0	0	0	0	0	0	0	0	0	0	0	0	0	0	0	0	0	0	0	0	0	1	1	0	0	0	0	0	0	0	0	0	0	0	0	0	0	0	0	1	1	0	0	0	0	1	1	1	1	0	0	0	0	0	0	0	0	0	0	0	0	0	0	1	1	0	0	0	0	1	1	0	0	2	2	0	0	0	0	0	0	0	0	0	0	0	0	0	0	0	0	0	0	0	0
ENSG00000252743	3	3	4	4	1	1	5	5	5	5	1	1	1	1	5	5	1	1	1	1	3	3	1	1	1	1	0	0	0	0	0	0	0	0	0	0	1	1	2	2	1	1	1	1	1	1	2	2	1	1	2	2	1	1	1	1	3	3	1	1	2	2	1	1	1	1	4	4	6	6	1	1	2	2	0	0	0	0	0	0	0	0	2	2	10	10	3	3	2	2	0	0	1	1	1	1	2	2	3	3	0	0	3	3	3	3	3	3	3	3	4	4	1	1	1	1	1	1	2	2	1	1	2	2	1	1	3	3	4	4
ENSG00000252744	0	0	0	0	0	0	1	1	0	0	0	0	0	0	0	0	0	0	0	0	0	0	1	1	0	0	1	1	0	0	0	0	0	0	0	0	0	0	2	2	0	0	3	3	0	0	3	3	0	0	0	0	1	1	2	2	4	4	0	0	0	0	0	0	0	0	0	0	0	0	1	1	0	0	0	0	1	1	1	1	0	0	0	0	1	1	0	0	1	1	0	0	1	1	0	0	3	3	1	1	0	0	0	0	0	0	0	0	0	0	0	0	1	1	1	1	0	0	0	0	0	0	0	0	2	2	2	2	0	0
ENSG00000252745	0	0	0	0	0	0	0	0	0	0	0	0	0	0	0	0	0	0	0	0	0	0	0	0	0	0	0	0	0	0	0	0	0	0	1	1	0	0	0	0	0	0	0	0	0	0	0	0	0	0	0	0	0	0	0	0	0	0	0	0	0	0	0	0	0	0	0	0	0	0	0	0	0	0	0	0	0	0	0	0	0	0	0	0	0	0	0	0	0	0	0	0	0	0	0	0	0	0	0	0	0	0	0	0	0	0	0	0	0	0	0	0	0	0	0	0	0	0	0	0	0	0	0	0	0	0	0	0	0	0
ENSG00000252746	0	0	0	0	0	0	0	0	0	0	0	0	0	0	0	0	0	0	0	0	0	0	0	0	0	0	0	0	0	0	0	0	0	0	0	0	0	0	0	0	0	0	0	0	0	0	0	0	0	0	0	0	0	0	0	0	0	0	0	0	0	0	0	0	0	0	0	0	0	0	0	0	0	0	0	0	0	0	1	1	0	0	0	0	0	0	0	0	0	0	0	0	0	0	0	0	0	0	0	0	0	0	0	0	0	0	0	0	0	0	0	0	0	0	0	0	0	0	0	0	0	0	0	0	0	0	0	0	0	0
ENSG00000252747	1	1	0	0	0	0	0	0	0	0	0	0	0	0	1	1	1	1	0	0	0	0	0	0	0	0	1	1	0	0	0	0	0	0	1	1	0	0	0	0	0	0	0	0	1	1	0	0	0	0	0	0	0	0	0	0	1	1	0	0	1	1	0	0	0	0	0	0	0	0	0	0	0	0	1	1	0	0	0	0	0	0	0	0	0	0	0	0	0	0	0	0	0	0	0	0	0	0	0	0	0	0	0	0	0	0	0	0	0	0	0	0	0	0	0	0	0	0	0	0	0	0	0	0	0	0	0	0	0	0
ENSG00000252749	0	0	0	0	0	0	0	0	0	0	0	0	0	0	0	0	0	0	0	0	0	0	0	0	0	0	0	0	0	0	0	0	0	0	0	0	0	0	0	0	0	0	0	0	0	0	0	0	0	0	0	0	0	0	0	0	0	0	0	0	0	0	0	0	0	0	0	0	0	0	0	0	0	0	0	0	0	0	0	0	0	0	0	0	0	0	0	0	0	0	0	0	0	0	0	0	0	0	0	0	1	1	0	0	0	0	0	0	0	0	0	0	0	0	0	0	0	0	0	0	0	0	0	0	0	0	0	0	0	0
ENSG00000252750	0	0	1	1	0	0	0	0	0	0	0	0	1	1	0	0	0	0	1	1	0	0	0	0	0	0	0	0	0	0	0	0	1	1	0	0	1	1	1	1	0	0	1	1	0	0	1	1	0	0	0	0	0	0	0	0	1	1	0	0	2	2	0	0	0	0	1	1	0	0	0	0	0	0	0	0	0	0	0	0	0	0	0	0	0	0	0	0	1	1	0	0	0	0	0	0	0	0	0	0	0	0	0	0	2	2	0	0	0	0	0	0	0	0	0	0	0	0	0	0	0	0	0	0	1	1	0	0	3	3
ENSG00000252751	1	1	0	0	0	0	0	0	0	0	0	0	0	0	0	0	0	0	0	0	0	0	0	0	0	0	0	0	0	0	0	0	0	0	0	0	0	0	0	0	0	0	1	1	0	0	0	0	0	0	1	1	0	0	0	0	0	0	0	0	0	0	0	0	0	0	0	0	0	0	0	0	0	0	0	0	0	0	0	0	0	0	0	0	0	0	1	1	0	0	0	0	0	0	0	0	0	0	0	0	0	0	1	1	0	0	1	1	0	0	0	0	0	0	0	0	0	0	0	0	0	0	0	0	0	0	0	0	0	0
ENSG00000252752	0	0	0	0	0	0	0	0	0	0	0	0	0	0	0	0	0	0	0	0	0	0	0	0	0	0	0	0	0	0	0	0	0	0	0	0	0	0	0	0	0	0	0	0	0	0	0	0	0	0	0	0	0	0	0	0	0	0	0	0	0	0	0	0	0	0	0	0	0	0	0	0	0	0	0	0	0	0	0	0	0	0	0	0	0	0	0	0	0	0	0	0	0	0	0	0	0	0	0	0	0	0	0	0	0	0	0	0	0	0	0	0	0	0	0	0	0	0	0	0	0	0	0	0	0	0	0	0	0	0
ENSG00000252755	1	1	0	0	0	0	0	0	0	0	1	1	0	0	0	0	0	0	1	1	0	0	0	0	0	0	0	0	0	0	0	0	1	1	0	0	2	2	0	0	0	0	0	0	0	0	0	0	0	0	0	0	0	0	0	0	0	0	0	0	2	2	0	0	0	0	0	0	0	0	0	0	0	0	0	0	0	0	0	0	0	0	0	0	0	0	0	0	0	0	0	0	0	0	1	1	1	1	0	0	0	0	0	0	0	0	0	0	0	0	0	0	0	0	1	1	1	1	1	1	0	0	0	0	0	0	0	0	1	1
ENSG00000252756	1	1	0	0	0	0	0	0	0	0	0	0	2	2	1	1	1	1	3	3	1	1	0	0	1	1	2	2	0	0	2	2	1	1	3	3	2	2	2	2	3	3	1	1	2	2	0	0	1	1	0	0	1	1	1	1	1	1	0	0	1	1	3	3	0	0	2	2	2	2	0	0	2	2	2	2	3	3	1	1	0	0	2	2	0	0	1	1	0	0	0	0	2	2	0	0	1	1	1	1	0	0	2	2	1	1	1	1	0	0	2	2	1	1	1	1	0	0	1	1	2	2	3	3	1	1	1	1	0	0
ENSG00000252757	0	0	0	0	0	0	0	0	1	1	2	2	0	0	0	0	3	3	0	0	0	0	0	0	1	1	0	0	0	0	1	1	0	0	3	3	3	3	0	0	0	0	0	0	0	0	0	0	0	0	0	0	0	0	1	1	0	0	2	2	0	0	0	0	0	0	0	0	1	1	0	0	0	0	0	0	0	0	1	1	1	1	0	0	1	1	1	1	0	0	2	2	1	1	1	1	0	0	0	0	1	1	0	0	1	1	1	1	1	1	0	0	1	1	0	0	0	0	0	0	0	0	0	0	0	0	1	1	0	0
ENSG00000252758	0	0	0	0	0	0	0	0	0	0	0	0	0	0	0	0	0	0	0	0	0	0	0	0	0	0	0	0	0	0	0	0	0	0	0	0	0	0	0	0	0	0	0	0	0	0	0	0	0	0	0	0	0	0	0	0	0	0	0	0	0	0	0	0	0	0	0	0	0	0	0	0	0	0	0	0	0	0	0	0	0	0	0	0	0	0	0	0	0	0	0	0	0	0	0	0	0	0	0	0	0	0	0	0	0	0	0	0	0	0	0	0	0	0	0	0	0	0	0	0	0	0	0	0	0	0	0	0	0	0
ENSG00000252759	11	11	4	4	7	7	5	5	5	5	9	9	5	5	13	13	4	4	8	8	6	6	5	5	6	6	5	5	10	10	2	2	0	0	2	2	1	1	1	1	5	5	3	3	2	2	7	7	2	2	3	3	3	3	4	4	3	3	3	3	6	6	7	7	2	2	8	8	2	2	7	7	4	4	5	5	6	6	5	5	8	8	7	7	11	11	15	15	11	11	6	6	6	6	6	6	5	5	2	2	4	4	9	9	13	13	7	7	7	7	7	7	9	9	4	4	6	6	4	4	1	1	7	7	3	3	3	3	3	3
ENSG00000252760	0	0	0	0	0	0	0	0	0	0	0	0	0	0	0	0	0	0	0	0	0	0	0	0	0	0	0	0	0	0	0	0	0	0	0	0	0	0	0	0	0	0	0	0	0	0	0	0	0	0	0	0	0	0	0	0	0	0	0	0	0	0	0	0	0	0	0	0	0	0	0	0	0	0	0	0	0	0	0	0	0	0	0	0	0	0	0	0	0	0	0	0	0	0	0	0	0	0	0	0	0	0	0	0	0	0	0	0	0	0	0	0	0	0	0	0	0	0	0	0	0	0	0	0	0	0	0	0	0	0
ENSG00000252761	1	1	1	1	0	0	0	0	0	0	0	0	0	0	0	0	0	0	0	0	0	0	0	0	0	0	0	0	0	0	0	0	0	0	0	0	0	0	0	0	0	0	0	0	1	1	0	0	0	0	0	0	0	0	0	0	0	0	0	0	0	0	0	0	0	0	0	0	0	0	0	0	0	0	0	0	0	0	0	0	0	0	0	0	0	0	0	0	0	0	0	0	0	0	0	0	0	0	0	0	0	0	0	0	0	0	0	0	0	0	0	0	0	0	0	0	0	0	0	0	0	0	0	0	0	0	0	0	0	0
ENSG00000252762	0	0	0	0	0	0	0	0	0	0	0	0	0	0	0	0	0	0	0	0	0	0	0	0	0	0	0	0	0	0	0	0	0	0	0	0	0	0	0	0	0	0	0	0	0	0	0	0	0	0	0	0	0	0	0	0	0	0	0	0	0	0	0	0	0	0	0	0	0	0	0	0	0	0	0	0	0	0	0	0	0	0	0	0	0	0	0	0	0	0	0	0	0	0	0	0	0	0	0	0	0	0	0	0	0	0	0	0	0	0	0	0	0	0	0	0	0	0	0	0	0	0	0	0	0	0	0	0	0	0
ENSG00000252763	2	2	2	2	0	0	4	4	0	0	1	1	1	1	0	0	0	0	1	1	0	0	1	1	1	1	3	3	1	1	2	2	4	4	4	4	0	0	1	1	1	1	2	2	3	3	0	0	2	2	0	0	1	1	0	0	0	0	1	1	0	0	3	3	2	2	2	2	2	2	1	1	1	1	1	1	3	3	2	2	4	4	3	3	1	1	2	2	1	1	3	3	1	1	1	1	2	2	3	3	2	2	3	3	0	0	3	3	0	0	2	2	4	4	2	2	1	1	2	2	2	2	1	1	3	3	3	3	0	0
ENSG00000252764	1	1	0	0	0	0	0	0	0	0	0	0	0	0	0	0	0	0	0	0	0	0	0	0	0	0	0	0	0	0	0	0	1	1	0	0	0	0	0	0	0	0	0	0	0	0	0	0	0	0	0	0	0	0	0	0	0	0	1	1	0	0	1	1	0	0	0	0	0	0	0	0	0	0	1	1	1	1	0	0	1	1	0	0	0	0	1	1	0	0	0	0	0	0	1	1	1	1	0	0	0	0	0	0	0	0	0	0	0	0	0	0	0	0	1	1	0	0	1	1	0	0	0	0	0	0	0	0	0	0
ENSG00000252765	0	0	0	0	0	0	0	0	0	0	0	0	0	0	0	0	0	0	0	0	0	0	0	0	0	0	0	0	0	0	0	0	0	0	0	0	0	0	0	0	0	0	0	0	0	0	0	0	0	0	0	0	0	0	0	0	0	0	0	0	0	0	0	0	0	0	0	0	0	0	0	0	0	0	0	0	0	0	0	0	0	0	0	0	0	0	1	1	0	0	0	0	0	0	0	0	0	0	0	0	0	0	0	0	0	0	0	0	0	0	0	0	0	0	0	0	0	0	0	0	0	0	0	0	0	0	0	0	0	0
ENSG00000252766	0	0	0	0	0	0	0	0	0	0	0	0	0	0	0	0	1	1	0	0	0	0	0	0	0	0	0	0	0	0	1	1	0	0	0	0	0	0	0	0	0	0	0	0	0	0	0	0	0	0	0	0	0	0	0	0	0	0	0	0	0	0	0	0	0	0	0	0	0	0	0	0	0	0	0	0	0	0	0	0	0	0	0	0	0	0	1	1	0	0	0	0	0	0	0	0	0	0	0	0	0	0	0	0	0	0	0	0	0	0	0	0	0	0	0	0	0	0	0	0	0	0	0	0	1	1	0	0	0	0
ENSG00000252767	0	0	0	0	0	0	0	0	0	0	0	0	0	0	0	0	0	0	0	0	0	0	0	0	0	0	0	0	0	0	0	0	0	0	0	0	0	0	0	0	0	0	0	0	0	0	0	0	0	0	0	0	0	0	0	0	0	0	0	0	0	0	0	0	0	0	0	0	0	0	0	0	0	0	0	0	0	0	0	0	0	0	0	0	0	0	0	0	0	0	0	0	0	0	0	0	0	0	0	0	0	0	0	0	0	0	0	0	0	0	0	0	0	0	0	0	0	0	0	0	0	0	0	0	0	0	0	0	0	0
ENSG00000252768	3	3	3	3	3	3	1	1	4	4	2	2	2	2	3	3	4	4	3	3	4	4	3	3	0	0	6	6	2	2	3	3	4	4	3	3	2	2	4	4	4	4	5	5	6	6	0	0	5	5	1	1	5	5	1	1	2	2	2	2	8	8	8	8	2	2	3	3	2	2	1	1	5	5	2	2	4	4	1	1	1	1	3	3	2	2	8	8	1	1	6	6	2	2	5	5	3	3	1	1	2	2	4	4	2	2	4	4	1	1	1	1	5	5	2	2	1	1	1	1	3	3	3	3	3	3	7	7	2	2
ENSG00000252769	1	1	3	3	0	0	0	0	0	0	1	1	0	0	0	0	0	0	0	0	0	0	0	0	0	0	0	0	0	0	0	0	1	1	0	0	0	0	0	0	1	1	0	0	0	0	0	0	0	0	0	0	0	0	1	1	0	0	0	0	3	3	0	0	0	0	1	1	0	0	0	0	0	0	0	0	1	1	0	0	0	0	0	0	0	0	0	0	1	1	0	0	0	0	0	0	0	0	0	0	0	0	1	1	1	1	0	0	0	0	0	0	0	0	1	1	1	1	0	0	0	0	0	0	1	1	0	0	0	0
ENSG00000252770	1	1	1	1	1	1	0	0	0	0	0	0	0	0	0	0	3	3	0	0	0	0	2	2	0	0	1	1	0	0	0	0	0	0	0	0	0	0	1	1	0	0	0	0	0	0	0	0	0	0	0	0	0	0	1	1	0	0	1	1	0	0	0	0	0	0	1	1	2	2	0	0	1	1	0	0	1	1	0	0	0	0	0	0	1	1	1	1	0	0	0	0	1	1	1	1	1	1	0	0	1	1	1	1	0	0	0	0	0	0	0	0	0	0	0	0	0	0	3	3	0	0	1	1	0	0	0	0	0	0
ENSG00000252772	0	0	0	0	0	0	0	0	0	0	0	0	0	0	0	0	0	0	0	0	1	1	0	0	0	0	0	0	0	0	0	0	0	0	0	0	0	0	1	1	0	0	0	0	0	0	0	0	0	0	0	0	0	0	0	0	0	0	0	0	0	0	0	0	0	0	0	0	2	2	0	0	0	0	0	0	1	1	0	0	0	0	0	0	0	0	0	0	0	0	0	0	0	0	0	0	1	1	0	0	0	0	0	0	0	0	0	0	0	0	0	0	0	0	0	0	0	0	0	0	0	0	0	0	0	0	0	0	0	0
ENSG00000252774	0	0	0	0	0	0	1	1	0	0	0	0	1	1	0	0	0	0	0	0	0	0	0	0	0	0	0	0	0	0	0	0	0	0	0	0	0	0	0	0	0	0	0	0	0	0	0	0	0	0	0	0	0	0	0	0	0	0	0	0	0	0	0	0	0	0	0	0	0	0	0	0	1	1	0	0	0	0	0	0	0	0	0	0	0	0	0	0	0	0	0	0	0	0	0	0	0	0	0	0	0	0	0	0	0	0	0	0	0	0	0	0	0	0	0	0	0	0	0	0	0	0	0	0	0	0	0	0	0	0
ENSG00000252776	0	0	0	0	0	0	0	0	0	0	0	0	0	0	0	0	0	0	0	0	0	0	0	0	0	0	0	0	0	0	0	0	0	0	0	0	0	0	0	0	0	0	0	0	0	0	0	0	0	0	0	0	0	0	0	0	0	0	0	0	0	0	0	0	0	0	0	0	0	0	0	0	0	0	0	0	0	0	0	0	0	0	0	0	0	0	0	0	0	0	0	0	0	0	0	0	0	0	0	0	0	0	0	0	0	0	0	0	0	0	0	0	0	0	0	0	0	0	0	0	0	0	0	0	0	0	0	0	0	0
ENSG00000252777	0	0	1	1	1	1	1	1	0	0	0	0	1	1	1	1	6	6	0	0	0	0	2	2	0	0	1	1	0	0	2	2	5	5	4	4	1	1	2	2	4	4	3	3	1	1	0	0	1	1	0	0	1	1	0	0	1	1	1	1	3	3	1	1	1	1	0	0	0	0	0	0	0	0	0	0	2	2	1	1	1	1	2	2	0	0	4	4	3	3	1	1	2	2	0	0	2	2	1	1	2	2	1	1	0	0	1	1	1	1	0	0	1	1	0	0	0	0	0	0	3	3	0	0	0	0	1	1	0	0
ENSG00000252778	0	0	0	0	0	0	0	0	0	0	0	0	0	0	0	0	0	0	0	0	0	0	0	0	0	0	0	0	0	0	0	0	0	0	0	0	0	0	0	0	0	0	0	0	0	0	0	0	0	0	0	0	0	0	0	0	0	0	0	0	0	0	0	0	0	0	0	0	0	0	0	0	0	0	0	0	0	0	0	0	0	0	0	0	0	0	0	0	0	0	0	0	0	0	0	0	0	0	0	0	0	0	0	0	0	0	0	0	0	0	0	0	0	0	0	0	0	0	0	0	0	0	0	0	0	0	0	0	0	0
ENSG00000252779	0	0	0	0	1	1	0	0	0	0	0	0	0	0	0	0	0	0	0	0	2	2	0	0	0	0	0	0	1	1	0	0	0	0	0	0	0	0	0	0	0	0	0	0	0	0	0	0	0	0	0	0	0	0	0	0	0	0	0	0	0	0	0	0	0	0	0	0	0	0	1	1	0	0	0	0	0	0	0	0	0	0	0	0	0	0	0	0	0	0	0	0	0	0	0	0	1	1	0	0	0	0	0	0	0	0	1	1	0	0	1	1	0	0	0	0	0	0	0	0	0	0	0	0	1	1	0	0	0	0
ENSG00000252780	0	0	0	0	0	0	0	0	0	0	0	0	0	0	0	0	0	0	0	0	0	0	0	0	0	0	0	0	0	0	0	0	0	0	0	0	0	0	0	0	0	0	0	0	0	0	0	0	0	0	0	0	0	0	0	0	0	0	0	0	0	0	0	0	0	0	0	0	0	0	0	0	0	0	0	0	0	0	0	0	0	0	0	0	0	0	0	0	0	0	0	0	0	0	0	0	0	0	0	0	0	0	0	0	0	0	0	0	0	0	0	0	0	0	0	0	0	0	0	0	0	0	0	0	0	0	0	0	0	0
ENSG00000252782	1	1	3	3	3	3	1	1	0	0	0	0	0	0	0	0	1	1	0	0	0	0	3	3	0	0	3	3	4	4	0	0	1	1	0	0	1	1	4	4	0	0	1	1	1	1	1	1	0	0	2	2	0	0	0	0	0	0	1	1	0	0	2	2	5	5	3	3	1	1	0	0	2	2	1	1	1	1	2	2	4	4	2	2	6	6	3	3	4	4	4	4	3	3	2	2	1	1	0	0	3	3	2	2	3	3	3	3	3	3	3	3	1	1	0	0	3	3	1	1	2	2	2	2	2	2	2	2	0	0
ENSG00000252783	0	0	0	0	0	0	0	0	0	0	0	0	0	0	0	0	0	0	0	0	0	0	0	0	0	0	0	0	0	0	0	0	0	0	0	0	0	0	0	0	0	0	0	0	0	0	0	0	0	0	0	0	0	0	0	0	0	0	0	0	0	0	0	0	0	0	0	0	0	0	0	0	0	0	0	0	0	0	0	0	0	0	0	0	0	0	0	0	0	0	0	0	0	0	0	0	0	0	0	0	0	0	0	0	0	0	0	0	0	0	0	0	0	0	0	0	0	0	0	0	0	0	0	0	0	0	0	0	0	0
ENSG00000252784	0	0	0	0	0	0	0	0	0	0	0	0	0	0	0	0	0	0	0	0	0	0	0	0	0	0	0	0	0	0	0	0	0	0	0	0	0	0	0	0	0	0	0	0	0	0	0	0	0	0	0	0	0	0	0	0	0	0	0	0	0	0	0	0	0	0	0	0	0	0	0	0	0	0	0	0	0	0	0	0	0	0	0	0	0	0	0	0	0	0	0	0	0	0	0	0	0	0	0	0	0	0	0	0	0	0	0	0	0	0	0	0	0	0	0	0	0	0	0	0	0	0	0	0	0	0	0	0	0	0
ENSG00000252787	0	0	0	0	0	0	0	0	0	0	0	0	0	0	0	0	0	0	0	0	0	0	0	0	0	0	0	0	0	0	0	0	0	0	0	0	0	0	0	0	0	0	0	0	0	0	0	0	0	0	0	0	0	0	0	0	0	0	0	0	0	0	0	0	0	0	0	0	0	0	0	0	0	0	0	0	0	0	0	0	0	0	0	0	0	0	0	0	0	0	0	0	0	0	0	0	0	0	0	0	0	0	0	0	0	0	0	0	0	0	0	0	0	0	0	0	0	0	0	0	0	0	0	0	0	0	0	0	0	0
ENSG00000252794	0	0	0	0	0	0	0	0	0	0	0	0	0	0	0	0	0	0	0	0	0	0	0	0	0	0	0	0	0	0	0	0	0	0	0	0	0	0	0	0	0	0	0	0	0	0	0	0	0	0	0	0	0	0	0	0	0	0	0	0	0	0	0	0	0	0	0	0	0	0	0	0	0	0	0	0	0	0	0	0	0	0	0	0	0	0	0	0	0	0	0	0	0	0	0	0	0	0	0	0	0	0	0	0	0	0	0	0	0	0	0	0	0	0	0	0	0	0	0	0	0	0	0	0	0	0	0	0	0	0
ENSG00000252795	0	0	0	0	0	0	0	0	0	0	0	0	0	0	0	0	0	0	0	0	0	0	0	0	0	0	0	0	0	0	0	0	0	0	0	0	0	0	0	0	0	0	0	0	0	0	0	0	0	0	0	0	0	0	0	0	0	0	0	0	0	0	0	0	0	0	0	0	0	0	0	0	0	0	0	0	0	0	0	0	0	0	0	0	0	0	0	0	0	0	0	0	0	0	0	0	0	0	0	0	0	0	0	0	0	0	0	0	0	0	0	0	0	0	0	0	0	0	0	0	0	0	0	0	0	0	0	0	0	0
ENSG00000252796	0	0	0	0	0	0	0	0	0	0	1	1	0	0	0	0	0	0	0	0	0	0	0	0	0	0	0	0	0	0	1	1	0	0	0	0	0	0	1	1	2	2	1	1	1	1	1	1	1	1	0	0	0	0	0	0	1	1	1	1	2	2	0	0	0	0	1	1	0	0	1	1	0	0	2	2	0	0	1	1	0	0	1	1	0	0	1	1	0	0	0	0	0	0	0	0	0	0	0	0	0	0	0	0	0	0	0	0	0	0	1	1	0	0	0	0	0	0	0	0	0	0	0	0	2	2	1	1	0	0
ENSG00000252797	1	1	1	1	0	0	0	0	0	0	0	0	0	0	1	1	0	0	0	0	2	2	1	1	0	0	0	0	0	0	0	0	1	1	0	0	0	0	0	0	1	1	1	1	1	1	1	1	2	2	0	0	1	1	0	0	0	0	0	0	1	1	0	0	2	2	0	0	0	0	1	1	1	1	0	0	0	0	1	1	0	0	1	1	2	2	1	1	0	0	1	1	2	2	0	0	1	1	0	0	0	0	2	2	2	2	2	2	0	0	0	0	3	3	2	2	0	0	0	0	0	0	0	0	0	0	0	0	1	1
ENSG00000252798	0	0	0	0	0	0	0	0	0	0	0	0	0	0	0	0	0	0	0	0	0	0	0	0	0	0	0	0	0	0	0	0	0	0	0	0	0	0	0	0	0	0	0	0	0	0	0	0	0	0	0	0	0	0	0	0	0	0	0	0	0	0	0	0	0	0	0	0	0	0	0	0	0	0	0	0	0	0	0	0	0	0	0	0	0	0	0	0	0	0	0	0	0	0	0	0	0	0	0	0	0	0	0	0	0	0	0	0	0	0	0	0	0	0	0	0	0	0	0	0	0	0	0	0	0	0	0	0	0	0
ENSG00000252800	1	1	1	1	3	3	0	0	1	1	1	1	2	2	3	3	1	1	0	0	2	2	0	0	1	1	0	0	1	1	0	0	0	0	1	1	1	1	1	1	0	0	0	0	2	2	0	0	0	0	0	0	0	0	0	0	0	0	0	0	0	0	1	1	1	1	2	2	2	2	0	0	0	0	0	0	0	0	0	0	1	1	0	0	3	3	1	1	2	2	0	0	0	0	0	0	0	0	0	0	0	0	0	0	2	2	1	1	3	3	0	0	0	0	0	0	0	0	1	1	0	0	0	0	0	0	0	0	0	0
ENSG00000252802	0	0	0	0	0	0	0	0	0	0	0	0	0	0	0	0	0	0	0	0	0	0	0	0	0	0	0	0	0	0	0	0	0	0	0	0	0	0	0	0	0	0	0	0	0	0	0	0	0	0	0	0	0	0	0	0	0	0	0	0	0	0	0	0	0	0	0	0	0	0	1	1	0	0	0	0	0	0	0	0	0	0	0	0	0	0	0	0	0	0	0	0	0	0	0	0	0	0	0	0	0	0	0	0	0	0	0	0	0	0	0	0	0	0	0	0	0	0	0	0	0	0	0	0	0	0	0	0	0	0
ENSG00000252804	1	1	0	0	0	0	0	0	0	0	0	0	0	0	0	0	0	0	0	0	0	0	0	0	0	0	0	0	2	2	0	0	0	0	0	0	0	0	0	0	0	0	0	0	0	0	0	0	0	0	0	0	0	0	0	0	0	0	0	0	0	0	0	0	0	0	0	0	0	0	0	0	0	0	0	0	0	0	0	0	0	0	1	1	2	2	0	0	0	0	0	0	0	0	0	0	0	0	0	0	0	0	0	0	0	0	0	0	0	0	0	0	1	1	0	0	0	0	0	0	0	0	1	1	0	0	0	0	1	1
ENSG00000252806	0	0	0	0	0	0	0	0	0	0	0	0	0	0	0	0	0	0	0	0	0	0	0	0	0	0	0	0	0	0	0	0	0	0	0	0	0	0	0	0	0	0	0	0	0	0	0	0	0	0	0	0	0	0	0	0	0	0	0	0	0	0	0	0	0	0	0	0	0	0	0	0	0	0	0	0	0	0	0	0	0	0	0	0	0	0	0	0	0	0	0	0	0	0	0	0	0	0	0	0	0	0	0	0	0	0	0	0	0	0	0	0	0	0	0	0	0	0	0	0	0	0	0	0	0	0	0	0	0	0
ENSG00000252807	0	0	0	0	0	0	0	0	0	0	0	0	0	0	0	0	0	0	0	0	0	0	0	0	0	0	0	0	0	0	0	0	0	0	0	0	0	0	0	0	0	0	0	0	0	0	0	0	0	0	0	0	0	0	0	0	0	0	0	0	1	1	0	0	0	0	1	1	0	0	0	0	0	0	0	0	0	0	0	0	0	0	0	0	0	0	0	0	0	0	0	0	0	0	0	0	0	0	0	0	0	0	0	0	0	0	0	0	0	0	0	0	0	0	0	0	0	0	0	0	0	0	0	0	0	0	0	0	0	0
ENSG00000252810	0	0	0	0	0	0	0	0	0	0	0	0	0	0	0	0	0	0	0	0	0	0	0	0	0	0	0	0	0	0	0	0	0	0	0	0	0	0	0	0	0	0	0	0	0	0	0	0	0	0	0	0	0	0	0	0	0	0	0	0	0	0	0	0	0	0	0	0	0	0	0	0	0	0	0	0	0	0	0	0	0	0	0	0	0	0	0	0	0	0	0	0	0	0	0	0	0	0	0	0	0	0	0	0	0	0	0	0	0	0	0	0	0	0	0	0	0	0	0	0	0	0	0	0	0	0	0	0	0	0
ENSG00000252812	0	0	0	0	0	0	0	0	0	0	0	0	0	0	0	0	0	0	0	0	0	0	0	0	0	0	0	0	0	0	0	0	0	0	0	0	0	0	0	0	0	0	0	0	0	0	0	0	0	0	0	0	0	0	0	0	0	0	0	0	0	0	0	0	0	0	0	0	0	0	0	0	0	0	0	0	0	0	0	0	0	0	0	0	0	0	0	0	0	0	0	0	0	0	0	0	0	0	0	0	0	0	0	0	0	0	0	0	0	0	0	0	0	0	0	0	0	0	0	0	0	0	0	0	0	0	0	0	0	0
ENSG00000252814	0	0	0	0	0	0	0	0	0	0	0	0	0	0	0	0	0	0	1	1	0	0	0	0	0	0	0	0	0	0	0	0	0	0	0	0	0	0	0	0	0	0	0	0	0	0	0	0	0	0	0	0	0	0	0	0	0	0	0	0	0	0	0	0	0	0	0	0	0	0	0	0	0	0	0	0	0	0	0	0	0	0	0	0	0	0	0	0	0	0	0	0	0	0	0	0	0	0	0	0	0	0	0	0	0	0	0	0	0	0	0	0	0	0	0	0	0	0	0	0	0	0	0	0	0	0	0	0	0	0
ENSG00000252815	0	0	0	0	0	0	0	0	0	0	0	0	0	0	0	0	0	0	0	0	0	0	0	0	0	0	0	0	0	0	0	0	0	0	0	0	0	0	0	0	0	0	0	0	0	0	0	0	0	0	0	0	0	0	0	0	0	0	0	0	0	0	0	0	0	0	0	0	0	0	0	0	0	0	0	0	0	0	0	0	0	0	0	0	0	0	0	0	0	0	0	0	0	0	0	0	0	0	0	0	0	0	0	0	0	0	0	0	0	0	0	0	0	0	0	0	0	0	0	0	0	0	0	0	0	0	0	0	0	0
ENSG00000252816	0	0	0	0	0	0	0	0	0	0	0	0	0	0	0	0	0	0	0	0	0	0	0	0	0	0	0	0	0	0	0	0	0	0	0	0	0	0	0	0	0	0	0	0	0	0	0	0	0	0	0	0	0	0	0	0	0	0	0	0	0	0	0	0	0	0	0	0	0	0	0	0	0	0	0	0	0	0	0	0	0	0	0	0	0	0	0	0	0	0	0	0	0	0	0	0	0	0	0	0	0	0	0	0	0	0	0	0	0	0	0	0	0	0	0	0	0	0	0	0	0	0	0	0	0	0	0	0	0	0
ENSG00000252820	0	0	0	0	0	0	0	0	0	0	0	0	0	0	0	0	0	0	0	0	0	0	0	0	0	0	0	0	0	0	0	0	0	0	0	0	0	0	0	0	0	0	0	0	0	0	0	0	0	0	0	0	0	0	0	0	0	0	0	0	0	0	0	0	0	0	0	0	0	0	0	0	0	0	0	0	0	0	0	0	0	0	0	0	0	0	0	0	0	0	0	0	0	0	0	0	0	0	0	0	0	0	0	0	0	0	0	0	0	0	0	0	0	0	0	0	0	0	0	0	0	0	1	1	0	0	0	0	0	0
ENSG00000252821	1	1	4	4	0	0	1	1	0	0	1	1	1	1	3	3	2	2	2	2	1	1	1	1	1	1	1	1	4	4	2	2	0	0	2	2	7	7	7	7	1	1	0	0	3	3	2	2	1	1	0	0	1	1	2	2	2	2	4	4	2	2	2	2	0	0	1	1	0	0	1	1	0	0	0	0	3	3	1	1	0	0	2	2	0	0	1	1	2	2	4	4	0	0	1	1	2	2	1	1	1	1	3	3	0	0	0	0	2	2	1	1	3	3	3	3	2	2	1	1	2	2	1	1	3	3	2	2	3	3
ENSG00000252822	0	0	0	0	0	0	0	0	2	2	1	1	0	0	0	0	0	0	1	1	0	0	0	0	0	0	0	0	1	1	1	1	2	2	2	2	2	2	0	0	0	0	2	2	3	3	1	1	1	1	1	1	0	0	0	0	1	1	0	0	2	2	0	0	0	0	0	0	1	1	0	0	0	0	1	1	0	0	1	1	0	0	1	1	3	3	0	0	0	0	1	1	0	0	2	2	0	0	1	1	0	0	0	0	1	1	0	0	0	0	0	0	0	0	0	0	1	1	1	1	0	0	0	0	2	2	2	2	0	0
ENSG00000252823	0	0	0	0	0	0	0	0	0	0	0	0	0	0	0	0	0	0	0	0	0	0	0	0	0	0	0	0	0	0	0	0	0	0	0	0	0	0	0	0	0	0	1	1	0	0	0	0	0	0	0	0	0	0	0	0	0	0	0	0	0	0	0	0	0	0	0	0	0	0	0	0	0	0	0	0	0	0	0	0	0	0	0	0	0	0	0	0	0	0	0	0	0	0	0	0	0	0	0	0	0	0	0	0	0	0	0	0	0	0	0	0	0	0	0	0	0	0	0	0	0	0	0	0	1	1	0	0	0	0
ENSG00000252824	2	2	1	1	0	0	1	1	2	2	2	2	1	1	1	1	1	1	1	1	0	0	0	0	1	1	0	0	2	2	1	1	1	1	3	3	3	3	0	0	1	1	3	3	4	4	1	1	0	0	0	0	0	0	0	0	2	2	0	0	5	5	0	0	1	1	2	2	2	2	0	0	0	0	1	1	1	1	0	0	0	0	0	0	1	1	6	6	2	2	1	1	1	1	1	1	1	1	2	2	3	3	1	1	2	2	0	0	1	1	0	0	0	0	1	1	0	0	1	1	1	1	1	1	2	2	2	2	1	1
ENSG00000252826	0	0	0	0	0	0	1	1	1	1	0	0	0	0	0	0	0	0	0	0	0	0	0	0	0	0	0	0	0	0	0	0	0	0	0	0	0	0	0	0	0	0	0	0	0	0	0	0	0	0	0	0	0	0	0	0	0	0	0	0	0	0	0	0	0	0	0	0	0	0	0	0	0	0	0	0	0	0	0	0	0	0	0	0	0	0	0	0	0	0	0	0	0	0	1	1	0	0	0	0	0	0	0	0	0	0	0	0	0	0	0	0	0	0	0	0	0	0	0	0	0	0	0	0	0	0	1	1	0	0
ENSG00000252827	0	0	0	0	0	0	0	0	0	0	0	0	0	0	0	0	0	0	0	0	0	0	0	0	0	0	0	0	0	0	0	0	0	0	0	0	0	0	0	0	0	0	0	0	0	0	0	0	0	0	0	0	0	0	0	0	0	0	0	0	0	0	0	0	1	1	0	0	0	0	0	0	0	0	1	1	0	0	0	0	0	0	0	0	0	0	1	1	0	0	0	0	0	0	0	0	0	0	0	0	0	0	2	2	0	0	1	1	0	0	0	0	1	1	0	0	0	0	0	0	0	0	0	0	0	0	0	0	0	0
ENSG00000252828	0	0	0	0	0	0	0	0	0	0	0	0	0	0	0	0	0	0	0	0	0	0	0	0	0	0	0	0	0	0	0	0	0	0	0	0	0	0	0	0	0	0	0	0	0	0	0	0	0	0	0	0	0	0	0	0	0	0	0	0	0	0	0	0	0	0	0	0	0	0	0	0	0	0	0	0	0	0	0	0	0	0	0	0	0	0	0	0	0	0	0	0	0	0	0	0	0	0	0	0	0	0	0	0	0	0	0	0	0	0	0	0	0	0	0	0	0	0	0	0	0	0	0	0	0	0	0	0	0	0
ENSG00000252830	0	0	0	0	0	0	0	0	0	0	0	0	0	0	0	0	0	0	0	0	0	0	0	0	0	0	0	0	0	0	0	0	0	0	0	0	0	0	0	0	0	0	0	0	0	0	0	0	0	0	0	0	0	0	0	0	0	0	0	0	0	0	0	0	0	0	0	0	0	0	0	0	0	0	0	0	0	0	0	0	0	0	0	0	0	0	0	0	0	0	0	0	0	0	0	0	0	0	0	0	0	0	0	0	0	0	0	0	0	0	0	0	0	0	0	0	0	0	0	0	0	0	0	0	0	0	0	0	0	0
ENSG00000252832	0	0	0	0	0	0	0	0	0	0	0	0	0	0	0	0	0	0	0	0	0	0	0	0	0	0	0	0	0	0	0	0	0	0	0	0	0	0	0	0	0	0	0	0	1	1	0	0	0	0	0	0	0	0	0	0	0	0	0	0	0	0	1	1	1	1	0	0	0	0	0	0	0	0	0	0	0	0	0	0	0	0	0	0	0	0	0	0	0	0	0	0	0	0	0	0	0	0	0	0	0	0	0	0	0	0	0	0	1	1	0	0	0	0	0	0	0	0	0	0	0	0	0	0	0	0	0	0	0	0
ENSG00000252833	0	0	0	0	0	0	0	0	0	0	0	0	0	0	0	0	0	0	0	0	0	0	0	0	0	0	0	0	0	0	0	0	0	0	0	0	0	0	0	0	0	0	0	0	0	0	0	0	0	0	0	0	0	0	0	0	0	0	0	0	0	0	0	0	0	0	0	0	0	0	0	0	0	0	0	0	0	0	0	0	0	0	0	0	0	0	0	0	0	0	0	0	0	0	0	0	0	0	0	0	0	0	0	0	0	0	0	0	0	0	0	0	0	0	0	0	0	0	0	0	0	0	0	0	0	0	0	0	0	0
ENSG00000252835	5	5	1	1	3	3	3	3	2	2	4	4	4	4	4	4	2	2	6	6	3	3	1	1	4	4	6	6	5	5	4	4	6	6	2	2	0	0	1	1	2	2	1	1	4	4	2	2	1	1	0	0	2	2	1	1	0	0	3	3	0	0	4	4	3	3	8	8	2	2	2	2	7	7	5	5	2	2	4	4	10	10	5	5	8	8	12	12	5	5	2	2	3	3	5	5	2	2	2	2	8	8	2	2	8	8	7	7	3	3	6	6	9	9	1	1	0	0	1	1	1	1	2	2	1	1	3	3	3	3
ENSG00000252837	0	0	0	0	0	0	0	0	0	0	0	0	0	0	0	0	0	0	0	0	0	0	0	0	0	0	0	0	0	0	0	0	0	0	0	0	0	0	0	0	0	0	0	0	0	0	0	0	0	0	0	0	0	0	0	0	0	0	0	0	0	0	0	0	0	0	0	0	0	0	0	0	0	0	0	0	0	0	0	0	0	0	0	0	0	0	0	0	0	0	0	0	0	0	0	0	0	0	0	0	0	0	0	0	0	0	0	0	0	0	0	0	0	0	0	0	0	0	0	0	0	0	0	0	0	0	0	0	0	0
ENSG00000252839	1	1	2	2	0	0	0	0	0	0	0	0	0	0	0	0	0	0	0	0	1	1	0	0	1	1	0	0	0	0	4	4	1	1	0	0	0	0	0	0	0	0	1	1	2	2	0	0	0	0	1	1	0	0	0	0	0	0	0	0	0	0	0	0	0	0	0	0	0	0	0	0	0	0	0	0	1	1	0	0	1	1	0	0	0	0	0	0	0	0	0	0	0	0	0	0	1	1	0	0	0	0	0	0	0	0	0	0	0	0	0	0	0	0	2	2	0	0	0	0	0	0	0	0	2	2	0	0	1	1
ENSG00000252840	0	0	0	0	0	0	0	0	1	1	0	0	0	0	0	0	0	0	0	0	2	2	1	1	0	0	0	0	0	0	0	0	1	1	0	0	0	0	0	0	1	1	0	0	0	0	0	0	0	0	0	0	0	0	0	0	0	0	0	0	0	0	0	0	1	1	0	0	0	0	0	0	0	0	0	0	0	0	1	1	0	0	0	0	0	0	2	2	0	0	0	0	0	0	0	0	0	0	0	0	2	2	0	0	2	2	0	0	0	0	0	0	0	0	0	0	0	0	0	0	1	1	0	0	1	1	0	0	0	0
ENSG00000252845	0	0	0	0	0	0	0	0	0	0	0	0	0	0	0	0	0	0	0	0	0	0	0	0	0	0	0	0	0	0	0	0	0	0	0	0	0	0	0	0	0	0	0	0	0	0	0	0	0	0	0	0	0	0	0	0	0	0	0	0	0	0	0	0	1	1	0	0	0	0	0	0	0	0	0	0	0	0	0	0	0	0	0	0	0	0	0	0	0	0	0	0	0	0	0	0	0	0	0	0	0	0	0	0	1	1	0	0	0	0	0	0	0	0	0	0	0	0	0	0	0	0	0	0	0	0	0	0	0	0
ENSG00000252847	1	1	0	0	0	0	1	1	1	1	0	0	5	5	0	0	2	2	1	1	0	0	3	3	0	0	0	0	1	1	3	3	3	3	1	1	1	1	1	1	1	1	0	0	1	1	0	0	1	1	1	1	1	1	0	0	1	1	0	0	0	0	2	2	2	2	0	0	0	0	2	2	2	2	0	0	1	1	0	0	0	0	0	0	1	1	2	2	0	0	1	1	4	4	1	1	1	1	3	3	1	1	1	1	2	2	2	2	2	2	1	1	2	2	3	3	2	2	1	1	0	0	2	2	3	3	4	4	1	1
ENSG00000252848	0	0	0	0	0	0	0	0	0	0	0	0	0	0	0	0	0	0	0	0	0	0	0	0	0	0	0	0	0	0	0	0	0	0	0	0	0	0	0	0	0	0	0	0	0	0	0	0	0	0	0	0	0	0	0	0	0	0	0	0	0	0	0	0	0	0	0	0	0	0	0	0	0	0	0	0	0	0	0	0	0	0	0	0	0	0	0	0	0	0	0	0	0	0	0	0	0	0	0	0	0	0	0	0	0	0	0	0	0	0	0	0	0	0	0	0	0	0	0	0	0	0	0	0	1	1	0	0	0	0
ENSG00000252850	0	0	0	0	0	0	0	0	0	0	0	0	0	0	0	0	0	0	0	0	0	0	0	0	0	0	0	0	0	0	0	0	0	0	0	0	0	0	0	0	0	0	0	0	0	0	0	0	0	0	0	0	0	0	0	0	0	0	0	0	0	0	0	0	0	0	0	0	0	0	0	0	0	0	0	0	0	0	0	0	0	0	0	0	0	0	0	0	0	0	0	0	0	0	0	0	0	0	0	0	0	0	0	0	0	0	0	0	0	0	0	0	0	0	0	0	0	0	0	0	0	0	0	0	0	0	0	0	0	0
ENSG00000252852	0	0	0	0	0	0	0	0	0	0	0	0	0	0	0	0	0	0	0	0	0	0	0	0	0	0	0	0	0	0	0	0	0	0	0	0	0	0	0	0	0	0	0	0	0	0	0	0	0	0	0	0	0	0	0	0	0	0	0	0	0	0	0	0	0	0	0	0	0	0	0	0	0	0	0	0	0	0	0	0	0	0	0	0	0	0	0	0	0	0	0	0	0	0	0	0	0	0	0	0	0	0	0	0	0	0	0	0	0	0	0	0	0	0	0	0	0	0	0	0	0	0	0	0	0	0	0	0	0	0
ENSG00000252854	0	0	0	0	0	0	0	0	1	1	0	0	0	0	0	0	0	0	0	0	0	0	1	1	0	0	0	0	0	0	0	0	0	0	1	1	0	0	0	0	0	0	0	0	1	1	0	0	0	0	0	0	0	0	0	0	1	1	0	0	0	0	0	0	0	0	0	0	0	0	1	1	1	1	0	0	0	0	0	0	0	0	0	0	0	0	0	0	1	1	0	0	0	0	0	0	0	0	0	0	0	0	0	0	0	0	0	0	0	0	1	1	0	0	0	0	1	1	0	0	1	1	0	0	0	0	0	0	0	0
ENSG00000252856	0	0	0	0	0	0	0	0	0	0	0	0	0	0	0	0	0	0	0	0	0	0	0	0	0	0	0	0	0	0	0	0	0	0	0	0	0	0	0	0	0	0	0	0	0	0	0	0	0	0	0	0	0	0	0	0	0	0	0	0	0	0	0	0	0	0	0	0	0	0	0	0	0	0	0	0	0	0	0	0	0	0	0	0	0	0	0	0	0	0	0	0	0	0	0	0	0	0	0	0	0	0	0	0	0	0	0	0	0	0	0	0	0	0	0	0	0	0	0	0	0	0	0	0	0	0	0	0	0	0
ENSG00000252857	0	0	0	0	0	0	0	0	0	0	0	0	0	0	0	0	0	0	0	0	0	0	0	0	0	0	0	0	0	0	0	0	0	0	0	0	0	0	0	0	0	0	0	0	0	0	0	0	0	0	0	0	0	0	0	0	0	0	1	1	0	0	0	0	0	0	0	0	0	0	0	0	0	0	0	0	0	0	0	0	0	0	0	0	0	0	0	0	0	0	0	0	0	0	0	0	0	0	0	0	0	0	0	0	0	0	0	0	0	0	0	0	0	0	0	0	0	0	0	0	0	0	0	0	0	0	0	0	0	0
ENSG00000252858	0	0	0	0	0	0	0	0	0	0	0	0	0	0	0	0	0	0	0	0	0	0	0	0	0	0	0	0	0	0	0	0	0	0	0	0	0	0	0	0	0	0	0	0	0	0	0	0	0	0	0	0	0	0	0	0	0	0	0	0	0	0	0	0	0	0	0	0	0	0	0	0	0	0	0	0	0	0	0	0	0	0	0	0	0	0	0	0	0	0	0	0	0	0	0	0	0	0	0	0	0	0	0	0	0	0	0	0	0	0	0	0	0	0	0	0	0	0	0	0	0	0	0	0	0	0	0	0	0	0
ENSG00000252859	6	6	1	1	2	2	2	2	2	2	4	4	1	1	0	0	1	1	1	1	1	1	1	1	0	0	1	1	2	2	1	1	2	2	1	1	0	0	0	0	3	3	1	1	0	0	2	2	1	1	0	0	0	0	0	0	3	3	1	1	0	0	1	1	1	1	3	3	0	0	1	1	0	0	2	2	1	1	0	0	2	2	0	0	1	1	2	2	2	2	0	0	1	1	1	1	2	2	0	0	0	0	2	2	4	4	2	2	1	1	2	2	0	0	0	0	2	2	1	1	1	1	1	1	0	0	2	2	0	0
ENSG00000252860	0	0	0	0	0	0	0	0	0	0	0	0	0	0	0	0	0	0	0	0	0	0	0	0	0	0	0	0	0	0	0	0	0	0	0	0	0	0	0	0	0	0	0	0	0	0	0	0	0	0	0	0	0	0	0	0	0	0	0	0	0	0	0	0	0	0	0	0	0	0	0	0	0	0	0	0	0	0	0	0	0	0	0	0	0	0	0	0	0	0	0	0	0	0	0	0	0	0	0	0	0	0	0	0	0	0	1	1	0	0	0	0	0	0	0	0	0	0	0	0	0	0	0	0	0	0	0	0	0	0
ENSG00000252861	0	0	0	0	0	0	0	0	0	0	0	0	0	0	0	0	0	0	0	0	0	0	0	0	0	0	0	0	0	0	0	0	0	0	0	0	0	0	0	0	0	0	0	0	0	0	0	0	0	0	0	0	0	0	0	0	0	0	0	0	0	0	0	0	0	0	0	0	0	0	0	0	0	0	0	0	0	0	0	0	0	0	0	0	0	0	0	0	0	0	0	0	0	0	0	0	0	0	0	0	0	0	0	0	0	0	0	0	0	0	0	0	0	0	0	0	0	0	0	0	0	0	0	0	0	0	0	0	0	0
ENSG00000252863	0	0	0	0	0	0	0	0	0	0	0	0	0	0	0	0	0	0	0	0	0	0	0	0	0	0	0	0	0	0	0	0	0	0	0	0	0	0	0	0	0	0	0	0	0	0	0	0	0	0	0	0	0	0	0	0	0	0	0	0	0	0	0	0	0	0	0	0	0	0	0	0	0	0	0	0	0	0	0	0	0	0	0	0	0	0	0	0	0	0	0	0	0	0	0	0	0	0	0	0	0	0	0	0	0	0	0	0	0	0	0	0	0	0	0	0	0	0	0	0	0	0	0	0	0	0	0	0	0	0
ENSG00000252864	3	3	4	4	0	0	2	2	1	1	0	0	2	2	0	0	3	3	1	1	0	0	3	3	0	0	0	0	3	3	0	0	1	1	0	0	0	0	2	2	0	0	1	1	0	0	0	0	2	2	0	0	1	1	0	0	0	0	1	1	1	1	1	1	3	3	1	1	2	2	2	2	2	2	0	0	2	2	0	0	2	2	3	3	0	0	0	0	2	2	0	0	1	1	0	0	0	0	0	0	2	2	3	3	5	5	2	2	1	1	2	2	1	1	0	0	1	1	1	1	2	2	0	0	2	2	0	0	2	2
ENSG00000252866	0	0	0	0	0	0	0	0	0	0	0	0	0	0	0	0	1	1	0	0	0	0	0	0	0	0	0	0	0	0	0	0	0	0	0	0	0	0	0	0	0	0	0	0	0	0	0	0	0	0	0	0	0	0	1	1	0	0	0	0	0	0	0	0	0	0	0	0	0	0	0	0	0	0	0	0	0	0	0	0	0	0	0	0	0	0	0	0	0	0	0	0	0	0	0	0	0	0	0	0	0	0	0	0	0	0	0	0	0	0	0	0	2	2	0	0	0	0	0	0	0	0	0	0	0	0	0	0	0	0
ENSG00000252867	1	1	1	1	0	0	0	0	0	0	1	1	0	0	1	1	0	0	0	0	2	2	0	0	1	1	0	0	0	0	0	0	2	2	2	2	2	2	0	0	2	2	1	1	0	0	0	0	0	0	0	0	0	0	0	0	0	0	0	0	0	0	0	0	1	1	2	2	0	0	1	1	0	0	0	0	0	0	0	0	0	0	1	1	0	0	0	0	0	0	3	3	0	0	2	2	0	0	1	1	1	1	0	0	0	0	0	0	2	2	0	0	0	0	0	0	0	0	1	1	0	0	0	0	2	2	0	0	0	0
ENSG00000252868	0	0	0	0	0	0	0	0	0	0	0	0	0	0	0	0	0	0	0	0	0	0	0	0	0	0	0	0	0	0	0	0	0	0	0	0	0	0	0	0	0	0	0	0	0	0	0	0	0	0	0	0	0	0	0	0	0	0	0	0	0	0	0	0	0	0	0	0	0	0	0	0	0	0	0	0	0	0	0	0	0	0	0	0	0	0	0	0	0	0	0	0	0	0	0	0	0	0	0	0	0	0	0	0	0	0	0	0	0	0	0	0	0	0	0	0	0	0	0	0	0	0	0	0	0	0	0	0	0	0
ENSG00000252870	0	0	0	0	0	0	0	0	0	0	0	0	0	0	0	0	0	0	0	0	0	0	0	0	0	0	0	0	0	0	0	0	0	0	0	0	0	0	0	0	0	0	0	0	0	0	0	0	0	0	0	0	0	0	0	0	0	0	0	0	0	0	0	0	0	0	0	0	0	0	0	0	0	0	0	0	0	0	0	0	0	0	0	0	0	0	0	0	0	0	0	0	0	0	0	0	0	0	0	0	0	0	0	0	0	0	0	0	0	0	0	0	0	0	0	0	0	0	0	0	0	0	0	0	0	0	0	0	0	0
ENSG00000252872	0	0	0	0	1	1	0	0	0	0	0	0	0	0	0	0	0	0	0	0	0	0	0	0	0	0	0	0	0	0	0	0	0	0	0	0	0	0	1	1	0	0	0	0	0	0	0	0	0	0	0	0	1	1	0	0	0	0	0	0	0	0	0	0	0	0	0	0	0	0	1	1	0	0	0	0	0	0	0	0	0	0	0	0	0	0	0	0	0	0	0	0	0	0	0	0	0	0	0	0	0	0	0	0	1	1	0	0	1	1	0	0	0	0	0	0	0	0	0	0	0	0	0	0	0	0	0	0	0	0
ENSG00000252874	2	2	7	7	7	7	0	0	6	6	2	2	12	12	4	4	5	5	3	3	6	6	7	7	5	5	4	4	9	9	5	5	14	14	13	13	3	3	14	14	7	7	11	11	11	11	9	9	10	10	3	3	9	9	8	8	11	11	9	9	11	11	9	9	5	5	8	8	6	6	6	6	8	8	3	3	3	3	7	7	8	8	8	8	11	11	14	14	12	12	11	11	7	7	11	11	6	6	4	4	2	2	14	14	5	5	5	5	7	7	13	13	8	8	13	13	11	11	5	5	19	19	4	4	9	9	8	8	7	7
ENSG00000252877	0	0	1	1	0	0	0	0	1	1	1	1	0	0	0	0	0	0	0	0	0	0	0	0	0	0	0	0	0	0	0	0	1	1	1	1	0	0	0	0	0	0	0	0	0	0	0	0	0	0	0	0	0	0	0	0	0	0	0	0	0	0	0	0	0	0	0	0	0	0	0	0	0	0	0	0	0	0	0	0	0	0	0	0	0	0	0	0	1	1	0	0	0	0	0	0	0	0	0	0	0	0	0	0	0	0	0	0	0	0	0	0	0	0	0	0	0	0	0	0	0	0	0	0	0	0	0	0	0	0
ENSG00000252879	0	0	0	0	0	0	0	0	0	0	1	1	0	0	0	0	0	0	0	0	0	0	0	0	0	0	0	0	0	0	0	0	0	0	0	0	0	0	0	0	0	0	0	0	0	0	0	0	0	0	0	0	0	0	0	0	0	0	0	0	0	0	0	0	0	0	0	0	0	0	0	0	0	0	0	0	0	0	0	0	0	0	0	0	0	0	0	0	0	0	0	0	0	0	0	0	0	0	0	0	0	0	0	0	0	0	0	0	0	0	0	0	0	0	0	0	0	0	0	0	0	0	0	0	0	0	0	0	0	0
ENSG00000252881	0	0	0	0	1	1	0	0	3	3	0	0	1	1	0	0	0	0	2	2	0	0	0	0	0	0	0	0	1	1	0	0	0	0	0	0	0	0	1	1	0	0	1	1	0	0	0	0	0	0	0	0	0	0	1	1	0	0	0	0	3	3	1	1	1	1	0	0	0	0	0	0	1	1	1	1	0	0	0	0	0	0	0	0	0	0	1	1	1	1	0	0	0	0	1	1	3	3	1	1	0	0	1	1	0	0	2	2	1	1	2	2	2	2	0	0	0	0	3	3	0	0	0	0	1	1	1	1	2	2
ENSG00000252882	0	0	0	0	0	0	0	0	0	0	0	0	0	0	0	0	0	0	0	0	0	0	0	0	0	0	0	0	0	0	0	0	0	0	0	0	0	0	0	0	0	0	0	0	0	0	0	0	0	0	0	0	0	0	0	0	0	0	0	0	0	0	0	0	0	0	0	0	0	0	0	0	0	0	0	0	0	0	0	0	0	0	0	0	0	0	0	0	0	0	0	0	0	0	0	0	0	0	0	0	0	0	0	0	0	0	1	1	0	0	1	1	0	0	0	0	0	0	0	0	0	0	0	0	0	0	0	0	0	0
ENSG00000252884	0	0	0	0	0	0	0	0	0	0	0	0	0	0	0	0	0	0	0	0	0	0	0	0	0	0	0	0	0	0	0	0	0	0	0	0	0	0	0	0	0	0	0	0	0	0	0	0	0	0	0	0	0	0	0	0	0	0	0	0	0	0	0	0	0	0	0	0	0	0	0	0	0	0	0	0	0	0	0	0	0	0	0	0	0	0	0	0	0	0	0	0	0	0	0	0	0	0	0	0	0	0	0	0	0	0	0	0	0	0	0	0	0	0	0	0	0	0	0	0	0	0	0	0	0	0	0	0	0	0
ENSG00000252886	0	0	0	0	0	0	0	0	0	0	0	0	0	0	0	0	0	0	0	0	0	0	0	0	1	1	0	0	0	0	0	0	0	0	0	0	0	0	1	1	1	1	2	2	0	0	0	0	0	0	0	0	0	0	0	0	0	0	0	0	0	0	0	0	0	0	0	0	0	0	0	0	0	0	0	0	0	0	0	0	0	0	0	0	0	0	0	0	0	0	0	0	0	0	0	0	0	0	0	0	1	1	0	0	0	0	0	0	0	0	0	0	0	0	0	0	0	0	0	0	0	0	0	0	0	0	0	0	0	0
ENSG00000252887	6	6	5	5	1	1	1	1	5	5	3	3	7	7	4	4	3	3	4	4	0	0	1	1	0	0	1	1	1	1	5	5	3	3	3	3	2	2	2	2	8	8	6	6	3	3	0	0	1	1	3	3	0	0	0	0	0	0	2	2	1	1	3	3	7	7	1	1	3	3	2	2	6	6	1	1	2	2	3	3	7	7	3	3	7	7	11	11	0	0	2	2	2	2	6	6	1	1	7	7	3	3	3	3	3	3	0	0	6	6	1	1	7	7	3	3	1	1	1	1	1	1	2	2	2	2	1	1	1	1
ENSG00000252888	0	0	0	0	0	0	0	0	0	0	0	0	0	0	0	0	0	0	0	0	0	0	0	0	0	0	0	0	0	0	0	0	0	0	0	0	0	0	0	0	0	0	0	0	0	0	0	0	0	0	0	0	0	0	0	0	0	0	0	0	0	0	0	0	0	0	0	0	0	0	0	0	0	0	0	0	0	0	0	0	0	0	0	0	0	0	0	0	0	0	0	0	0	0	0	0	0	0	0	0	0	0	0	0	0	0	0	0	0	0	0	0	0	0	0	0	0	0	0	0	0	0	0	0	0	0	0	0	0	0
ENSG00000252889	0	0	0	0	0	0	0	0	0	0	0	0	0	0	0	0	0	0	0	0	0	0	0	0	0	0	0	0	0	0	0	0	0	0	0	0	0	0	0	0	0	0	0	0	0	0	0	0	0	0	0	0	0	0	0	0	0	0	0	0	0	0	0	0	0	0	0	0	0	0	0	0	0	0	0	0	0	0	0	0	0	0	0	0	0	0	0	0	0	0	0	0	0	0	0	0	0	0	0	0	0	0	0	0	0	0	0	0	0	0	0	0	0	0	0	0	0	0	0	0	0	0	0	0	0	0	0	0	0	0
ENSG00000252890	0	0	0	0	0	0	0	0	0	0	0	0	0	0	0	0	0	0	0	0	0	0	0	0	0	0	0	0	0	0	0	0	0	0	0	0	0	0	0	0	0	0	0	0	0	0	0	0	0	0	0	0	0	0	0	0	0	0	0	0	0	0	0	0	0	0	0	0	0	0	0	0	0	0	0	0	0	0	0	0	0	0	0	0	0	0	0	0	0	0	0	0	0	0	0	0	0	0	0	0	0	0	0	0	0	0	0	0	0	0	0	0	0	0	0	0	0	0	0	0	0	0	0	0	0	0	0	0	0	0
ENSG00000252891	0	0	0	0	0	0	0	0	0	0	0	0	0	0	0	0	0	0	0	0	0	0	0	0	0	0	0	0	0	0	0	0	0	0	0	0	0	0	0	0	0	0	0	0	0	0	0	0	0	0	0	0	0	0	0	0	0	0	0	0	0	0	0	0	0	0	0	0	0	0	0	0	0	0	0	0	0	0	0	0	0	0	0	0	0	0	0	0	0	0	0	0	0	0	0	0	0	0	0	0	0	0	0	0	0	0	0	0	0	0	0	0	0	0	0	0	0	0	0	0	0	0	0	0	0	0	0	0	0	0
ENSG00000252892	3	3	0	0	2	2	0	0	2	2	1	1	0	0	2	2	2	2	4	4	0	0	2	2	3	3	1	1	3	3	1	1	0	0	0	0	1	1	0	0	1	1	1	1	4	4	1	1	0	0	0	0	3	3	0	0	1	1	1	1	1	1	0	0	0	0	5	5	2	2	0	0	0	0	0	0	1	1	0	0	0	0	2	2	0	0	0	0	2	2	0	0	1	1	0	0	1	1	0	0	1	1	0	0	4	4	1	1	0	0	3	3	2	2	0	0	2	2	1	1	3	3	2	2	1	1	1	1	0	0
ENSG00000252894	2	2	2	2	0	0	2	2	0	0	1	1	0	0	6	6	4	4	1	1	2	2	1	1	1	1	3	3	2	2	1	1	2	2	1	1	0	0	1	1	2	2	2	2	0	0	1	1	0	0	1	1	0	0	1	1	0	0	0	0	0	0	4	4	1	1	0	0	1	1	0	0	0	0	0	0	0	0	1	1	0	0	0	0	2	2	4	4	0	0	3	3	2	2	0	0	2	2	1	1	3	3	1	1	1	1	2	2	2	2	3	3	1	1	0	0	0	0	1	1	1	1	4	4	1	1	0	0	1	1
ENSG00000252897	0	0	0	0	0	0	0	0	0	0	0	0	0	0	0	0	0	0	0	0	0	0	0	0	0	0	0	0	0	0	0	0	0	0	0	0	0	0	0	0	0	0	0	0	0	0	0	0	0	0	0	0	0	0	0	0	0	0	0	0	0	0	0	0	0	0	0	0	0	0	0	0	0	0	0	0	0	0	0	0	0	0	0	0	0	0	0	0	0	0	0	0	0	0	0	0	0	0	0	0	0	0	0	0	0	0	0	0	0	0	0	0	0	0	0	0	0	0	0	0	0	0	0	0	0	0	0	0	0	0
ENSG00000252898	0	0	0	0	0	0	0	0	0	0	0	0	0	0	0	0	0	0	0	0	0	0	0	0	0	0	0	0	0	0	0	0	0	0	0	0	0	0	0	0	0	0	0	0	1	1	0	0	0	0	0	0	0	0	0	0	0	0	0	0	0	0	0	0	0	0	0	0	0	0	0	0	0	0	0	0	0	0	0	0	1	1	0	0	0	0	0	0	0	0	0	0	0	0	0	0	0	0	0	0	0	0	0	0	0	0	0	0	0	0	0	0	0	0	0	0	0	0	0	0	0	0	0	0	0	0	0	0	0	0
ENSG00000252900	0	0	0	0	0	0	0	0	0	0	0	0	0	0	0	0	0	0	0	0	0	0	0	0	0	0	0	0	0	0	0	0	0	0	0	0	0	0	0	0	0	0	0	0	0	0	0	0	0	0	0	0	0	0	0	0	0	0	0	0	0	0	0	0	0	0	0	0	0	0	0	0	0	0	0	0	0	0	0	0	0	0	0	0	0	0	0	0	0	0	0	0	0	0	0	0	0	0	0	0	0	0	0	0	0	0	0	0	0	0	0	0	0	0	0	0	0	0	0	0	0	0	0	0	0	0	0	0	0	0
ENSG00000252902	0	0	1	1	0	0	0	0	0	0	0	0	0	0	0	0	0	0	1	1	0	0	0	0	0	0	0	0	0	0	0	0	0	0	0	0	0	0	0	0	0	0	0	0	0	0	0	0	0	0	0	0	0	0	0	0	0	0	0	0	0	0	1	1	0	0	0	0	0	0	0	0	0	0	0	0	0	0	0	0	0	0	0	0	0	0	1	1	0	0	0	0	0	0	0	0	0	0	0	0	0	0	0	0	0	0	0	0	0	0	0	0	0	0	0	0	0	0	0	0	0	0	0	0	0	0	0	0	1	1
ENSG00000252903	0	0	0	0	0	0	0	0	0	0	0	0	0	0	0	0	0	0	0	0	0	0	0	0	0	0	0	0	0	0	0	0	0	0	0	0	0	0	0	0	0	0	0	0	0	0	0	0	0	0	0	0	0	0	0	0	0	0	0	0	0	0	0	0	0	0	0	0	0	0	0	0	0	0	0	0	0	0	0	0	0	0	0	0	0	0	0	0	0	0	0	0	0	0	0	0	0	0	0	0	0	0	0	0	0	0	0	0	0	0	0	0	0	0	0	0	0	0	0	0	0	0	0	0	0	0	0	0	0	0
ENSG00000252904	0	0	0	0	2	2	0	0	1	1	0	0	0	0	1	1	1	1	0	0	0	0	0	0	3	3	1	1	1	1	0	0	1	1	4	4	0	0	0	0	1	1	3	3	0	0	0	0	0	0	1	1	0	0	0	0	0	0	1	1	1	1	0	0	1	1	0	0	1	1	1	1	1	1	0	0	4	4	0	0	2	2	2	2	0	0	2	2	0	0	1	1	0	0	0	0	0	0	0	0	2	2	2	2	0	0	0	0	0	0	0	0	0	0	1	1	1	1	1	1	0	0	0	0	1	1	0	0	0	0
ENSG00000252905	1	1	0	0	0	0	1	1	1	1	0	0	2	2	0	0	0	0	0	0	1	1	3	3	3	3	1	1	0	0	0	0	1	1	2	2	0	0	1	1	1	1	0	0	2	2	2	2	1	1	0	0	0	0	1	1	2	2	0	0	0	0	3	3	0	0	1	1	0	0	0	0	1	1	0	0	1	1	1	1	2	2	2	2	2	2	1	1	0	0	1	1	1	1	1	1	1	1	3	3	2	2	1	1	0	0	1	1	1	1	3	3	0	0	1	1	0	0	1	1	1	1	2	2	2	2	1	1	2	2
ENSG00000252906	1	1	0	0	3	3	1	1	1	1	2	2	4	4	2	2	2	2	1	1	1	1	2	2	0	0	3	3	0	0	2	2	2	2	1	1	1	1	4	4	0	0	2	2	1	1	1	1	2	2	1	1	1	1	4	4	2	2	0	0	1	1	4	4	3	3	2	2	2	2	1	1	1	1	0	0	2	2	0	0	2	2	1	1	2	2	3	3	3	3	1	1	1	1	1	1	3	3	0	0	0	0	1	1	0	0	2	2	1	1	1	1	2	2	1	1	3	3	1	1	2	2	0	0	1	1	2	2	1	1
ENSG00000252908	1	1	5	5	1	1	2	2	1	1	11	11	4	4	5	5	3	3	3	3	4	4	0	0	6	6	0	0	3	3	3	3	6	6	3	3	4	4	3	3	7	7	1	1	9	9	2	2	2	2	0	0	1	1	3	3	4	4	3	3	4	4	3	3	16	16	7	7	0	0	3	3	5	5	8	8	2	2	2	2	3	3	5	5	3	3	15	15	6	6	4	4	1	1	2	2	1	1	3	3	11	11	9	9	3	3	4	4	4	4	2	2	5	5	0	0	2	2	3	3	8	8	11	11	9	9	2	2	7	7
ENSG00000252909	0	0	0	0	0	0	0	0	0	0	0	0	0	0	0	0	0	0	0	0	0	0	0	0	0	0	0	0	0	0	0	0	0	0	0	0	0	0	0	0	0	0	0	0	0	0	0	0	0	0	0	0	0	0	0	0	0	0	0	0	0	0	0	0	0	0	0	0	0	0	0	0	0	0	0	0	0	0	0	0	0	0	0	0	0	0	0	0	0	0	0	0	0	0	0	0	0	0	0	0	0	0	0	0	0	0	0	0	0	0	0	0	0	0	0	0	0	0	0	0	0	0	0	0	0	0	0	0	0	0
ENSG00000252913	1	1	0	0	0	0	0	0	3	3	3	3	0	0	1	1	2	2	0	0	0	0	3	3	0	0	0	0	2	2	0	0	0	0	1	1	0	0	1	1	0	0	2	2	1	1	0	0	0	0	1	1	0	0	1	1	1	1	1	1	0	0	1	1	1	1	0	0	0	0	0	0	1	1	0	0	0	0	0	0	0	0	0	0	1	1	3	3	0	0	1	1	2	2	2	2	1	1	0	0	1	1	1	1	2	2	1	1	1	1	0	0	1	1	0	0	0	0	1	1	2	2	1	1	0	0	3	3	0	0
ENSG00000252914	7	7	3	3	6	6	2	2	1	1	3	3	2	2	2	2	7	7	3	3	0	0	4	4	0	0	2	2	2	2	1	1	5	5	4	4	2	2	2	2	3	3	3	3	1	1	3	3	0	0	1	1	1	1	2	2	3	3	2	2	2	2	1	1	5	5	2	2	1	1	2	2	2	2	3	3	1	1	0	0	10	10	6	6	3	3	7	7	4	4	2	2	1	1	1	1	2	2	5	5	1	1	3	3	3	3	1	1	4	4	0	0	3	3	0	0	1	1	3	3	3	3	2	2	5	5	0	0	2	2
ENSG00000252915	1	1	2	2	0	0	4	4	3	3	2	2	1	1	1	1	3	3	2	2	2	2	2	2	0	0	4	4	2	2	1	1	2	2	1	1	0	0	1	1	2	2	1	1	2	2	1	1	2	2	1	1	1	1	0	0	2	2	1	1	0	0	0	0	0	0	1	1	3	3	1	1	3	3	6	6	2	2	2	2	5	5	2	2	5	5	6	6	6	6	4	4	3	3	3	3	4	4	1	1	0	0	3	3	2	2	5	5	5	5	3	3	9	9	1	1	1	1	0	0	1	1	0	0	0	0	1	1	2	2
ENSG00000252916	2	2	2	2	1	1	6	6	7	7	1	1	2	2	6	6	4	4	7	7	3	3	3	3	2	2	3	3	6	6	1	1	3	3	3	3	2	2	4	4	5	5	7	7	7	7	8	8	1	1	6	6	5	5	4	4	7	7	5	5	3	3	3	3	3	3	5	5	5	5	5	5	9	9	2	2	5	5	6	6	4	4	5	5	6	6	12	12	11	11	3	3	11	11	4	4	2	2	2	2	1	1	3	3	4	4	7	7	6	6	4	4	8	8	3	3	7	7	8	8	5	5	6	6	11	11	0	0	3	3
ENSG00000252917	1	1	0	0	1	1	0	0	0	0	0	0	0	0	3	3	2	2	0	0	2	2	2	2	0	0	0	0	3	3	0	0	0	0	1	1	0	0	0	0	1	1	1	1	0	0	1	1	0	0	1	1	0	0	0	0	0	0	1	1	2	2	0	0	0	0	2	2	0	0	0	0	1	1	1	1	0	0	2	2	2	2	2	2	2	2	0	0	1	1	0	0	2	2	2	2	3	3	0	0	0	0	3	3	2	2	0	0	0	0	0	0	1	1	1	1	0	0	0	0	0	0	0	0	0	0	0	0	1	1
ENSG00000252919	0	0	0	0	0	0	0	0	0	0	0	0	0	0	0	0	0	0	0	0	0	0	0	0	0	0	0	0	0	0	0	0	0	0	0	0	0	0	0	0	1	1	0	0	0	0	0	0	0	0	0	0	0	0	0	0	0	0	1	1	0	0	0	0	1	1	0	0	0	0	0	0	0	0	0	0	0	0	0	0	0	0	0	0	0	0	0	0	0	0	0	0	0	0	0	0	1	1	2	2	0	0	0	0	0	0	0	0	0	0	0	0	0	0	1	1	0	0	0	0	0	0	0	0	0	0	1	1	0	0
ENSG00000252920	0	0	0	0	0	0	0	0	0	0	0	0	0	0	0	0	0	0	0	0	0	0	0	0	0	0	0	0	0	0	0	0	0	0	0	0	0	0	0	0	0	0	0	0	0	0	0	0	0	0	0	0	0	0	0	0	0	0	0	0	0	0	0	0	0	0	0	0	0	0	0	0	0	0	0	0	0	0	0	0	0	0	0	0	1	1	0	0	0	0	0	0	0	0	0	0	0	0	0	0	0	0	0	0	0	0	0	0	0	0	0	0	0	0	0	0	0	0	0	0	0	0	0	0	0	0	0	0	0	0
ENSG00000252922	0	0	0	0	0	0	0	0	0	0	0	0	0	0	0	0	0	0	0	0	0	0	0	0	0	0	0	0	0	0	0	0	0	0	0	0	0	0	0	0	0	0	0	0	0	0	0	0	0	0	0	0	0	0	0	0	0	0	0	0	0	0	0	0	0	0	0	0	0	0	0	0	0	0	0	0	0	0	0	0	0	0	0	0	0	0	0	0	0	0	0	0	0	0	0	0	0	0	0	0	0	0	0	0	0	0	0	0	0	0	0	0	0	0	0	0	0	0	0	0	0	0	0	0	0	0	0	0	0	0
ENSG00000252923	0	0	0	0	0	0	0	0	0	0	0	0	0	0	0	0	0	0	0	0	0	0	0	0	0	0	0	0	0	0	0	0	0	0	0	0	0	0	0	0	0	0	0	0	0	0	0	0	0	0	0	0	0	0	0	0	0	0	0	0	0	0	0	0	1	1	0	0	0	0	0	0	1	1	0	0	0	0	0	0	0	0	0	0	0	0	0	0	0	0	0	0	0	0	0	0	0	0	0	0	0	0	0	0	0	0	0	0	0	0	0	0	0	0	0	0	0	0	0	0	0	0	0	0	0	0	0	0	0	0
ENSG00000252927	0	0	0	0	0	0	0	0	0	0	0	0	0	0	1	1	0	0	0	0	0	0	0	0	0	0	0	0	0	0	0	0	0	0	0	0	0	0	0	0	0	0	0	0	0	0	0	0	0	0	0	0	0	0	0	0	0	0	0	0	0	0	0	0	0	0	0	0	0	0	0	0	0	0	0	0	0	0	0	0	0	0	0	0	0	0	0	0	0	0	0	0	0	0	0	0	0	0	0	0	0	0	0	0	0	0	0	0	0	0	0	0	0	0	0	0	0	0	0	0	0	0	0	0	1	1	0	0	0	0
ENSG00000252928	1	1	0	0	0	0	0	0	1	1	0	0	0	0	0	0	0	0	0	0	0	0	0	0	0	0	0	0	0	0	0	0	0	0	0	0	0	0	0	0	0	0	0	0	0	0	0	0	0	0	0	0	0	0	0	0	0	0	0	0	0	0	0	0	0	0	1	1	0	0	0	0	0	0	0	0	0	0	0	0	0	0	0	0	0	0	0	0	0	0	0	0	0	0	0	0	0	0	0	0	0	0	0	0	0	0	0	0	0	0	0	0	0	0	0	0	0	0	0	0	0	0	0	0	0	0	0	0	0	0
ENSG00000252929	2	2	0	0	0	0	1	1	1	1	0	0	0	0	6	6	1	1	1	1	1	1	1	1	0	0	0	0	2	2	0	0	0	0	0	0	0	0	3	3	3	3	0	0	3	3	1	1	2	2	0	0	1	1	0	0	0	0	0	0	0	0	0	0	1	1	0	0	1	1	2	2	3	3	1	1	0	0	0	0	2	2	2	2	2	2	1	1	0	0	4	4	0	0	2	2	1	1	0	0	0	0	1	1	1	1	0	0	0	0	0	0	1	1	0	0	1	1	0	0	0	0	2	2	0	0	1	1	0	0
ENSG00000252930	0	0	0	0	0	0	0	0	0	0	0	0	0	0	0	0	0	0	0	0	0	0	0	0	0	0	0	0	0	0	0	0	0	0	0	0	0	0	0	0	0	0	0	0	0	0	0	0	0	0	0	0	0	0	0	0	0	0	0	0	0	0	0	0	0	0	0	0	0	0	0	0	0	0	0	0	0	0	0	0	0	0	0	0	0	0	0	0	0	0	0	0	0	0	0	0	0	0	0	0	0	0	0	0	0	0	0	0	0	0	0	0	0	0	0	0	0	0	0	0	0	0	0	0	0	0	0	0	0	0
ENSG00000252931	0	0	0	0	0	0	0	0	0	0	0	0	0	0	0	0	0	0	0	0	0	0	0	0	0	0	0	0	0	0	0	0	0	0	0	0	0	0	0	0	0	0	0	0	0	0	1	1	0	0	0	0	0	0	0	0	0	0	0	0	0	0	0	0	0	0	0	0	0	0	0	0	0	0	0	0	0	0	0	0	0	0	0	0	0	0	0	0	0	0	0	0	0	0	0	0	0	0	0	0	0	0	0	0	0	0	0	0	0	0	0	0	0	0	0	0	0	0	0	0	0	0	0	0	0	0	0	0	0	0
ENSG00000252933	3	3	2	2	3	3	2	2	1	1	0	0	1	1	0	0	0	0	1	1	2	2	0	0	0	0	1	1	1	1	2	2	3	3	1	1	0	0	2	2	1	1	1	1	1	1	0	0	0	0	1	1	2	2	3	3	0	0	1	1	1	1	0	0	2	2	2	2	4	4	5	5	2	2	1	1	0	0	2	2	0	0	2	2	4	4	3	3	0	0	4	4	1	1	2	2	3	3	2	2	2	2	3	3	1	1	3	3	1	1	1	1	0	0	2	2	3	3	0	0	0	0	0	0	1	1	1	1	0	0
ENSG00000252934	2	2	0	0	0	0	0	0	0	0	0	0	0	0	0	0	0	0	0	0	1	1	1	1	0	0	0	0	0	0	0	0	0	0	0	0	0	0	0	0	0	0	0	0	0	0	0	0	0	0	0	0	0	0	0	0	0	0	0	0	0	0	0	0	0	0	0	0	0	0	0	0	0	0	0	0	0	0	0	0	0	0	0	0	1	1	0	0	0	0	0	0	0	0	0	0	0	0	0	0	0	0	1	1	0	0	0	0	0	0	0	0	0	0	0	0	0	0	0	0	0	0	0	0	0	0	0	0	1	1
ENSG00000252935	0	0	0	0	0	0	0	0	0	0	0	0	0	0	0	0	0	0	1	1	0	0	2	2	0	0	0	0	1	1	1	1	0	0	0	0	0	0	0	0	0	0	1	1	0	0	2	2	1	1	0	0	0	0	0	0	1	1	0	0	0	0	0	0	0	0	0	0	0	0	0	0	0	0	0	0	1	1	0	0	0	0	0	0	0	0	0	0	0	0	0	0	0	0	2	2	1	1	0	0	1	1	0	0	0	0	0	0	0	0	0	0	0	0	0	0	1	1	0	0	1	1	2	2	0	0	1	1	1	1
ENSG00000252936	0	0	0	0	0	0	0	0	0	0	0	0	0	0	0	0	0	0	0	0	0	0	0	0	0	0	0	0	0	0	0	0	0	0	0	0	0	0	0	0	0	0	0	0	0	0	0	0	0	0	0	0	0	0	0	0	0	0	0	0	0	0	0	0	0	0	0	0	0	0	0	0	0	0	0	0	0	0	0	0	0	0	0	0	0	0	0	0	0	0	0	0	0	0	0	0	0	0	0	0	0	0	0	0	0	0	0	0	0	0	0	0	0	0	0	0	0	0	0	0	0	0	0	0	0	0	0	0	0	0
ENSG00000252937	0	0	0	0	0	0	0	0	0	0	0	0	0	0	0	0	0	0	0	0	0	0	0	0	0	0	0	0	0	0	0	0	0	0	0	0	0	0	0	0	0	0	0	0	0	0	0	0	0	0	0	0	0	0	0	0	0	0	0	0	0	0	0	0	0	0	0	0	0	0	0	0	0	0	0	0	0	0	0	0	0	0	0	0	0	0	0	0	0	0	0	0	0	0	0	0	0	0	0	0	0	0	0	0	0	0	0	0	0	0	0	0	0	0	0	0	0	0	0	0	0	0	0	0	0	0	0	0	0	0
ENSG00000252941	1	1	0	0	0	0	0	0	0	0	0	0	0	0	0	0	0	0	0	0	0	0	0	0	0	0	0	0	0	0	0	0	0	0	0	0	0	0	0	0	0	0	0	0	0	0	0	0	0	0	0	0	0	0	0	0	0	0	0	0	0	0	0	0	0	0	0	0	0	0	0	0	0	0	0	0	0	0	0	0	0	0	0	0	0	0	0	0	0	0	0	0	0	0	0	0	0	0	0	0	0	0	0	0	0	0	0	0	0	0	1	1	0	0	0	0	0	0	0	0	0	0	0	0	1	1	0	0	0	0
ENSG00000252942	0	0	0	0	0	0	1	1	0	0	0	0	0	0	0	0	0	0	0	0	1	1	1	1	1	1	0	0	0	0	0	0	1	1	1	1	0	0	2	2	0	0	0	0	2	2	1	1	0	0	0	0	2	2	0	0	2	2	0	0	1	1	1	1	1	1	0	0	7	7	0	0	6	6	1	1	2	2	0	0	0	0	0	0	0	0	0	0	0	0	1	1	0	0	1	1	0	0	0	0	0	0	1	1	2	2	0	0	1	1	0	0	1	1	0	0	2	2	0	0	0	0	0	0	2	2	3	3	1	1
ENSG00000252943	0	0	0	0	0	0	0	0	0	0	0	0	0	0	1	1	1	1	0	0	1	1	0	0	0	0	0	0	0	0	2	2	0	0	1	1	0	0	0	0	0	0	0	0	0	0	0	0	0	0	0	0	1	1	0	0	0	0	0	0	0	0	0	0	3	3	0	0	0	0	1	1	0	0	0	0	0	0	0	0	1	1	1	1	0	0	0	0	1	1	2	2	0	0	0	0	0	0	0	0	0	0	0	0	0	0	3	3	0	0	0	0	0	0	0	0	0	0	0	0	0	0	1	1	0	0	1	1	0	0
ENSG00000252944	1	1	0	0	1	1	2	2	0	0	1	1	2	2	1	1	0	0	1	1	1	1	1	1	1	1	0	0	2	2	0	0	1	1	1	1	1	1	2	2	0	0	0	0	0	0	0	0	0	0	0	0	0	0	1	1	1	1	1	1	0	0	0	0	1	1	2	2	1	1	1	1	0	0	1	1	0	0	0	0	1	1	1	1	1	1	3	3	3	3	3	3	2	2	4	4	1	1	0	0	2	2	1	1	3	3	1	1	2	2	0	0	3	3	0	0	0	0	1	1	3	3	3	3	0	0	3	3	1	1
ENSG00000252945	0	0	0	0	0	0	0	0	0	0	0	0	0	0	0	0	1	1	0	0	0	0	0	0	0	0	0	0	0	0	0	0	0	0	0	0	0	0	0	0	0	0	0	0	0	0	0	0	1	1	0	0	0	0	0	0	0	0	0	0	0	0	0	0	0	0	0	0	0	0	0	0	0	0	0	0	0	0	0	0	0	0	0	0	0	0	1	1	0	0	0	0	0	0	0	0	0	0	0	0	0	0	0	0	0	0	0	0	0	0	0	0	0	0	0	0	0	0	0	0	0	0	0	0	0	0	0	0	1	1
ENSG00000252947	0	0	1	1	0	0	1	1	0	0	1	1	0	0	4	4	2	2	0	0	4	4	2	2	2	2	2	2	3	3	0	0	0	0	0	0	1	1	1	1	0	0	1	1	0	0	1	1	1	1	0	0	0	0	2	2	8	8	0	0	0	0	1	1	0	0	3	3	1	1	0	0	1	1	0	0	0	0	0	0	0	0	0	0	0	0	5	5	1	1	0	0	1	1	1	1	0	0	0	0	1	1	1	1	3	3	3	3	5	5	0	0	2	2	0	0	2	2	0	0	1	1	1	1	0	0	3	3	0	0
ENSG00000252948	0	0	0	0	0	0	0	0	0	0	0	0	0	0	0	0	0	0	0	0	0	0	0	0	0	0	0	0	0	0	0	0	0	0	0	0	0	0	0	0	0	0	0	0	0	0	0	0	0	0	0	0	0	0	0	0	0	0	0	0	0	0	0	0	0	0	0	0	0	0	0	0	0	0	0	0	0	0	0	0	0	0	0	0	0	0	0	0	0	0	0	0	0	0	0	0	0	0	0	0	0	0	0	0	0	0	0	0	0	0	0	0	0	0	0	0	0	0	0	0	0	0	0	0	0	0	0	0	0	0
ENSG00000252950	0	0	1	1	0	0	1	1	0	0	0	0	0	0	0	0	0	0	0	0	0	0	0	0	1	1	0	0	0	0	1	1	1	1	4	4	0	0	1	1	1	1	0	0	1	1	0	0	0	0	1	1	0	0	0	0	1	1	0	0	1	1	0	0	0	0	0	0	0	0	0	0	0	0	1	1	0	0	0	0	0	0	0	0	0	0	0	0	1	1	0	0	0	0	0	0	0	0	0	0	1	1	0	0	0	0	2	2	2	2	0	0	0	0	1	1	0	0	0	0	2	2	0	0	2	2	0	0	0	0
ENSG00000252951	3	3	1	1	1	1	0	0	3	3	2	2	3	3	2	2	0	0	0	0	1	1	2	2	1	1	0	0	1	1	3	3	2	2	2	2	3	3	3	3	3	3	2	2	4	4	1	1	0	0	1	1	0	0	1	1	1	1	0	0	0	0	2	2	2	2	1	1	1	1	2	2	0	0	0	0	0	0	2	2	2	2	2	2	1	1	3	3	1	1	3	3	1	1	2	2	0	0	2	2	3	3	1	1	0	0	5	5	1	1	1	1	1	1	2	2	1	1	0	0	2	2	2	2	1	1	6	6	0	0
ENSG00000252952	0	0	0	0	0	0	0	0	0	0	0	0	0	0	0	0	0	0	0	0	0	0	0	0	0	0	0	0	0	0	0	0	0	0	0	0	0	0	0	0	0	0	0	0	0	0	0	0	0	0	0	0	0	0	0	0	0	0	0	0	0	0	0	0	0	0	0	0	0	0	0	0	0	0	0	0	0	0	0	0	0	0	0	0	0	0	0	0	0	0	0	0	0	0	0	0	0	0	0	0	0	0	0	0	0	0	0	0	0	0	0	0	0	0	0	0	0	0	0	0	0	0	0	0	0	0	0	0	0	0
ENSG00000252953	0	0	0	0	0	0	0	0	0	0	0	0	0	0	0	0	0	0	0	0	0	0	0	0	0	0	0	0	0	0	0	0	0	0	0	0	0	0	0	0	0	0	0	0	0	0	0	0	0	0	0	0	0	0	0	0	1	1	0	0	0	0	0	0	0	0	0	0	0	0	0	0	0	0	0	0	0	0	0	0	0	0	0	0	0	0	0	0	0	0	0	0	0	0	0	0	0	0	0	0	0	0	0	0	0	0	0	0	0	0	0	0	0	0	0	0	0	0	0	0	0	0	0	0	0	0	0	0	0	0
ENSG00000252955	0	0	0	0	0	0	0	0	0	0	0	0	0	0	0	0	0	0	0	0	0	0	0	0	0	0	0	0	1	1	0	0	0	0	0	0	0	0	0	0	0	0	1	1	0	0	0	0	0	0	0	0	0	0	0	0	0	0	0	0	0	0	0	0	0	0	0	0	0	0	0	0	0	0	0	0	0	0	0	0	0	0	0	0	0	0	0	0	0	0	0	0	0	0	0	0	0	0	0	0	0	0	0	0	0	0	0	0	0	0	0	0	0	0	0	0	0	0	0	0	0	0	0	0	0	0	0	0	0	0
ENSG00000252956	0	0	0	0	0	0	0	0	0	0	0	0	0	0	0	0	0	0	0	0	0	0	0	0	0	0	0	0	0	0	0	0	0	0	0	0	0	0	0	0	0	0	0	0	0	0	0	0	0	0	0	0	0	0	0	0	1	1	0	0	0	0	0	0	0	0	0	0	0	0	0	0	0	0	0	0	0	0	0	0	0	0	0	0	0	0	0	0	0	0	0	0	0	0	0	0	0	0	0	0	0	0	0	0	0	0	0	0	0	0	0	0	0	0	0	0	0	0	0	0	0	0	0	0	0	0	0	0	0	0
ENSG00000252957	0	0	0	0	0	0	0	0	1	1	0	0	0	0	0	0	0	0	0	0	0	0	0	0	0	0	0	0	0	0	0	0	0	0	0	0	0	0	0	0	0	0	0	0	0	0	0	0	0	0	0	0	0	0	0	0	0	0	0	0	0	0	0	0	0	0	0	0	0	0	0	0	0	0	0	0	0	0	0	0	0	0	1	1	0	0	0	0	0	0	0	0	0	0	0	0	0	0	0	0	0	0	0	0	0	0	0	0	0	0	0	0	0	0	0	0	0	0	0	0	0	0	0	0	1	1	0	0	0	0
ENSG00000252959	0	0	0	0	0	0	0	0	0	0	0	0	0	0	0	0	0	0	0	0	0	0	0	0	0	0	0	0	0	0	0	0	0	0	0	0	0	0	0	0	0	0	0	0	0	0	0	0	0	0	0	0	0	0	0	0	0	0	0	0	0	0	0	0	0	0	0	0	0	0	0	0	0	0	0	0	0	0	0	0	0	0	0	0	0	0	1	1	0	0	0	0	0	0	0	0	0	0	0	0	0	0	0	0	0	0	0	0	0	0	0	0	0	0	0	0	0	0	0	0	2	2	0	0	0	0	0	0	0	0
ENSG00000252960	0	0	0	0	0	0	0	0	0	0	0	0	1	1	0	0	0	0	0	0	0	0	0	0	0	0	0	0	0	0	0	0	0	0	0	0	0	0	0	0	0	0	1	1	0	0	0	0	0	0	0	0	0	0	0	0	1	1	0	0	0	0	0	0	0	0	0	0	0	0	0	0	0	0	0	0	0	0	0	0	0	0	0	0	0	0	0	0	0	0	0	0	0	0	0	0	0	0	0	0	0	0	0	0	0	0	0	0	0	0	0	0	0	0	0	0	1	1	0	0	0	0	0	0	1	1	0	0	0	0
ENSG00000252962	0	0	0	0	0	0	0	0	0	0	0	0	0	0	0	0	0	0	0	0	0	0	0	0	0	0	0	0	0	0	0	0	0	0	0	0	0	0	0	0	0	0	0	0	0	0	0	0	0	0	0	0	0	0	0	0	0	0	0	0	0	0	0	0	0	0	0	0	0	0	0	0	0	0	0	0	0	0	0	0	0	0	0	0	0	0	0	0	0	0	0	0	0	0	0	0	0	0	0	0	0	0	0	0	0	0	0	0	0	0	0	0	0	0	0	0	0	0	0	0	0	0	0	0	0	0	0	0	0	0
ENSG00000252963	0	0	0	0	0	0	0	0	0	0	0	0	0	0	0	0	0	0	0	0	0	0	0	0	0	0	0	0	0	0	0	0	0	0	0	0	0	0	0	0	0	0	0	0	0	0	0	0	0	0	0	0	0	0	0	0	0	0	0	0	0	0	0	0	0	0	0	0	0	0	0	0	0	0	0	0	0	0	0	0	0	0	0	0	0	0	0	0	0	0	0	0	0	0	0	0	0	0	0	0	0	0	0	0	0	0	0	0	0	0	0	0	0	0	0	0	0	0	0	0	0	0	0	0	0	0	0	0	0	0
ENSG00000252964	0	0	0	0	0	0	0	0	0	0	0	0	0	0	0	0	0	0	0	0	0	0	0	0	0	0	0	0	0	0	0	0	0	0	0	0	0	0	0	0	0	0	0	0	0	0	0	0	0	0	0	0	0	0	0	0	0	0	0	0	0	0	0	0	0	0	0	0	0	0	0	0	0	0	0	0	0	0	0	0	0	0	0	0	0	0	0	0	0	0	0	0	0	0	0	0	0	0	0	0	0	0	0	0	0	0	0	0	0	0	0	0	0	0	0	0	0	0	0	0	0	0	0	0	0	0	0	0	0	0
ENSG00000252965	14	14	8	8	7	7	7	7	11	11	3	3	7	7	11	11	3	3	4	4	11	11	3	3	8	8	7	7	2	2	20	20	14	14	10	10	9	9	4	4	12	12	9	9	11	11	7	7	8	8	13	13	7	7	16	16	13	13	13	13	13	13	19	19	9	9	9	9	13	13	8	8	11	11	8	8	2	2	10	10	10	10	17	17	17	17	13	13	7	7	5	5	10	10	9	9	10	10	4	4	2	2	12	12	8	8	10	10	8	8	9	9	10	10	16	16	15	15	14	14	15	15	17	17	38	38	16	16	18	18
ENSG00000252969	0	0	0	0	0	0	0	0	0	0	0	0	0	0	0	0	0	0	0	0	0	0	0	0	0	0	0	0	0	0	0	0	0	0	0	0	0	0	0	0	0	0	0	0	0	0	0	0	0	0	0	0	0	0	0	0	0	0	0	0	0	0	0	0	0	0	0	0	0	0	0	0	0	0	0	0	0	0	0	0	0	0	0	0	0	0	0	0	0	0	0	0	0	0	0	0	0	0	0	0	0	0	0	0	0	0	0	0	0	0	0	0	0	0	0	0	0	0	0	0	0	0	0	0	0	0	0	0	0	0
ENSG00000252970	0	0	3	3	1	1	2	2	3	3	4	4	1	1	3	3	3	3	1	1	3	3	1	1	1	1	2	2	1	1	0	0	9	9	2	2	3	3	1	1	1	1	5	5	6	6	4	4	3	3	3	3	1	1	4	4	0	0	1	1	5	5	9	9	3	3	3	3	3	3	1	1	3	3	1	1	0	0	1	1	1	1	0	0	1	1	3	3	2	2	3	3	3	3	3	3	3	3	6	6	5	5	2	2	0	0	2	2	0	0	2	2	3	3	1	1	4	4	0	0	3	3	3	3	7	7	0	0	2	2
ENSG00000252971	0	0	0	0	0	0	0	0	0	0	1	1	0	0	0	0	0	0	0	0	0	0	0	0	0	0	0	0	0	0	0	0	0	0	0	0	0	0	0	0	0	0	0	0	0	0	0	0	0	0	0	0	0	0	0	0	0	0	0	0	0	0	0	0	0	0	0	0	0	0	0	0	0	0	0	0	0	0	0	0	0	0	0	0	0	0	0	0	0	0	0	0	0	0	0	0	0	0	0	0	0	0	0	0	0	0	0	0	0	0	0	0	0	0	0	0	0	0	0	0	0	0	0	0	0	0	0	0	0	0
ENSG00000252973	0	0	0	0	0	0	0	0	0	0	0	0	0	0	0	0	0	0	0	0	0	0	0	0	0	0	0	0	0	0	0	0	0	0	0	0	0	0	0	0	0	0	0	0	0	0	0	0	0	0	0	0	0	0	0	0	0	0	0	0	0	0	0	0	0	0	0	0	0	0	0	0	0	0	0	0	0	0	0	0	0	0	0	0	0	0	0	0	0	0	0	0	0	0	0	0	0	0	0	0	0	0	0	0	0	0	0	0	0	0	0	0	0	0	0	0	0	0	0	0	0	0	0	0	0	0	0	0	0	0
ENSG00000252975	6	6	12	12	6	6	10	10	4	4	3	3	4	4	2	2	3	3	9	9	3	3	3	3	3	3	3	3	6	6	5	5	5	5	4	4	1	1	9	9	6	6	8	8	6	6	6	6	2	2	3	3	2	2	2	2	9	9	5	5	6	6	3	3	11	11	3	3	3	3	5	5	10	10	11	11	3	3	9	9	12	12	11	11	16	16	11	11	8	8	9	9	9	9	5	5	6	6	5	5	7	7	8	8	13	13	5	5	4	4	5	5	3	3	0	0	2	2	2	2	4	4	3	3	9	9	9	9	4	4
ENSG00000252977	0	0	0	0	0	0	0	0	0	0	0	0	0	0	0	0	0	0	0	0	0	0	0	0	0	0	0	0	0	0	0	0	0	0	0	0	0	0	0	0	0	0	0	0	0	0	0	0	0	0	0	0	0	0	0	0	0	0	0	0	0	0	0	0	0	0	0	0	0	0	0	0	0	0	0	0	0	0	0	0	0	0	0	0	0	0	0	0	0	0	0	0	0	0	0	0	0	0	0	0	0	0	0	0	0	0	0	0	0	0	0	0	0	0	0	0	0	0	0	0	0	0	0	0	0	0	0	0	0	0
ENSG00000252978	0	0	0	0	0	0	1	1	0	0	0	0	0	0	0	0	0	0	0	0	0	0	0	0	0	0	0	0	0	0	1	1	0	0	0	0	0	0	0	0	0	0	0	0	0	0	0	0	0	0	0	0	0	0	0	0	0	0	0	0	0	0	0	0	1	1	0	0	0	0	0	0	0	0	0	0	0	0	0	0	1	1	0	0	0	0	0	0	0	0	0	0	0	0	0	0	0	0	0	0	0	0	1	1	0	0	0	0	0	0	0	0	0	0	0	0	2	2	0	0	0	0	0	0	0	0	0	0	0	0
ENSG00000252979	2	2	1	1	0	0	0	0	0	0	0	0	0	0	2	2	1	1	1	1	0	0	1	1	0	0	1	1	1	1	2	2	2	2	0	0	0	0	3	3	2	2	4	4	5	5	2	2	1	1	0	0	0	0	1	1	0	0	0	0	0	0	2	2	4	4	2	2	0	0	0	0	0	0	0	0	1	1	1	1	4	4	0	0	0	0	2	2	1	1	4	4	1	1	5	5	2	2	0	0	2	2	3	3	2	2	3	3	1	1	1	1	0	0	1	1	1	1	1	1	2	2	2	2	0	0	0	0	3	3
ENSG00000252980	1	1	0	0	0	0	0	0	2	2	0	0	1	1	0	0	0	0	2	2	3	3	1	1	2	2	1	1	0	0	0	0	0	0	2	2	1	1	0	0	0	0	0	0	3	3	1	1	0	0	0	0	0	0	1	1	0	0	0	0	1	1	0	0	3	3	4	4	0	0	0	0	0	0	0	0	1	1	0	0	2	2	0	0	0	0	0	0	1	1	0	0	0	0	0	0	1	1	0	0	2	2	1	1	0	0	1	1	1	1	0	0	0	0	0	0	0	0	0	0	1	1	1	1	0	0	0	0	1	1
ENSG00000252982	0	0	0	0	0	0	0	0	0	0	0	0	0	0	0	0	0	0	0	0	0	0	0	0	0	0	0	0	0	0	0	0	0	0	0	0	1	1	0	0	0	0	1	1	0	0	0	0	0	0	0	0	0	0	0	0	0	0	0	0	0	0	0	0	0	0	0	0	0	0	0	0	0	0	0	0	0	0	0	0	0	0	0	0	0	0	0	0	0	0	0	0	0	0	3	3	0	0	0	0	0	0	0	0	2	2	0	0	0	0	0	0	0	0	0	0	0	0	0	0	0	0	0	0	0	0	0	0	0	0
ENSG00000252983	0	0	0	0	0	0	0	0	0	0	0	0	0	0	0	0	0	0	1	1	0	0	0	0	0	0	0	0	0	0	0	0	0	0	0	0	0	0	0	0	0	0	0	0	0	0	0	0	0	0	0	0	0	0	0	0	0	0	0	0	0	0	0	0	0	0	0	0	0	0	0	0	0	0	0	0	0	0	0	0	0	0	0	0	0	0	0	0	0	0	0	0	0	0	0	0	0	0	0	0	0	0	0	0	0	0	0	0	0	0	0	0	0	0	0	0	0	0	0	0	0	0	0	0	0	0	0	0	0	0
ENSG00000252984	0	0	1	1	1	1	1	1	1	1	3	3	0	0	3	3	5	5	1	1	4	4	0	0	0	0	4	4	1	1	1	1	1	1	0	0	2	2	1	1	0	0	3	3	1	1	0	0	1	1	1	1	1	1	0	0	1	1	1	1	2	2	0	0	1	1	0	0	0	0	1	1	2	2	1	1	2	2	0	0	1	1	0	0	6	6	4	4	2	2	0	0	1	1	2	2	3	3	2	2	1	1	0	0	1	1	0	0	3	3	3	3	3	3	1	1	2	2	2	2	1	1	2	2	1	1	0	0	1	1
ENSG00000252985	3	3	0	0	1	1	1	1	3	3	1	1	0	0	2	2	3	3	1	1	7	7	4	4	1	1	1	1	5	5	1	1	0	0	0	0	1	1	3	3	0	0	3	3	3	3	4	4	1	1	1	1	1	1	1	1	2	2	0	0	4	4	2	2	6	6	4	4	5	5	0	0	4	4	6	6	4	4	1	1	6	6	2	2	6	6	2	2	3	3	5	5	2	2	3	3	4	4	5	5	4	4	2	2	4	4	3	3	0	0	1	1	4	4	2	2	2	2	4	4	5	5	2	2	2	2	3	3	3	3
ENSG00000252987	0	0	0	0	0	0	0	0	0	0	0	0	0	0	0	0	0	0	0	0	0	0	0	0	0	0	0	0	0	0	0	0	0	0	1	1	0	0	0	0	0	0	0	0	0	0	0	0	0	0	0	0	0	0	0	0	0	0	0	0	0	0	0	0	0	0	0	0	0	0	0	0	0	0	0	0	0	0	0	0	0	0	0	0	0	0	0	0	0	0	0	0	0	0	0	0	0	0	0	0	0	0	0	0	0	0	0	0	0	0	0	0	0	0	0	0	0	0	0	0	0	0	0	0	0	0	0	0	0	0
ENSG00000252988	0	0	0	0	0	0	0	0	0	0	0	0	0	0	0	0	0	0	0	0	0	0	0	0	0	0	0	0	0	0	0	0	0	0	0	0	0	0	0	0	0	0	0	0	0	0	0	0	0	0	0	0	0	0	0	0	0	0	0	0	0	0	0	0	0	0	0	0	0	0	0	0	0	0	0	0	0	0	0	0	0	0	0	0	0	0	0	0	0	0	0	0	0	0	0	0	0	0	0	0	0	0	0	0	0	0	0	0	0	0	0	0	0	0	0	0	0	0	0	0	0	0	0	0	0	0	0	0	0	0
ENSG00000252989	0	0	0	0	0	0	0	0	0	0	0	0	0	0	0	0	0	0	0	0	0	0	0	0	0	0	0	0	0	0	0	0	0	0	0	0	0	0	0	0	0	0	0	0	0	0	0	0	0	0	0	0	0	0	0	0	0	0	0	0	0	0	0	0	0	0	0	0	0	0	0	0	0	0	0	0	0	0	0	0	0	0	0	0	0	0	0	0	0	0	0	0	0	0	0	0	0	0	0	0	0	0	0	0	0	0	0	0	0	0	0	0	0	0	0	0	0	0	0	0	0	0	0	0	0	0	0	0	0	0
ENSG00000252990	0	0	0	0	0	0	0	0	0	0	0	0	0	0	0	0	0	0	0	0	0	0	0	0	0	0	0	0	0	0	0	0	0	0	0	0	0	0	0	0	0	0	0	0	0	0	0	0	0	0	0	0	0	0	0	0	0	0	0	0	0	0	0	0	0	0	0	0	0	0	0	0	0	0	0	0	0	0	0	0	0	0	0	0	0	0	0	0	0	0	0	0	0	0	0	0	0	0	0	0	0	0	0	0	0	0	0	0	0	0	0	0	0	0	0	0	0	0	0	0	0	0	0	0	0	0	0	0	0	0
ENSG00000252991	0	0	0	0	0	0	0	0	0	0	0	0	0	0	0	0	0	0	0	0	0	0	0	0	0	0	0	0	0	0	0	0	0	0	0	0	0	0	0	0	0	0	0	0	0	0	0	0	0	0	0	0	0	0	0	0	0	0	0	0	0	0	0	0	0	0	0	0	0	0	0	0	0	0	0	0	0	0	0	0	0	0	0	0	0	0	0	0	0	0	0	0	0	0	0	0	0	0	0	0	0	0	0	0	0	0	0	0	0	0	0	0	0	0	0	0	0	0	0	0	0	0	0	0	0	0	0	0	0	0
ENSG00000252992	0	0	0	0	2	2	0	0	0	0	0	0	0	0	0	0	2	2	2	2	0	0	1	1	0	0	0	0	1	1	1	1	3	3	1	1	0	0	1	1	2	2	1	1	2	2	0	0	0	0	0	0	0	0	0	0	0	0	0	0	2	2	0	0	1	1	0	0	1	1	0	0	2	2	2	2	0	0	0	0	2	2	0	0	0	0	0	0	1	1	1	1	0	0	0	0	1	1	0	0	0	0	2	2	2	2	1	1	0	0	0	0	0	0	1	1	0	0	0	0	0	0	0	0	0	0	0	0	1	1
ENSG00000252993	1	1	0	0	0	0	1	1	0	0	0	0	0	0	1	1	1	1	0	0	1	1	0	0	0	0	0	0	0	0	0	0	0	0	0	0	0	0	1	1	0	0	0	0	0	0	0	0	0	0	0	0	0	0	0	0	0	0	0	0	0	0	0	0	0	0	0	0	0	0	0	0	0	0	0	0	0	0	0	0	0	0	0	0	0	0	0	0	0	0	0	0	0	0	0	0	0	0	0	0	0	0	0	0	0	0	0	0	0	0	0	0	0	0	0	0	1	1	1	1	0	0	0	0	0	0	0	0	0	0
ENSG00000252994	4	4	5	5	2	2	1	1	3	3	1	1	4	4	3	3	2	2	3	3	1	1	1	1	1	1	1	1	2	2	2	2	2	2	0	0	0	0	1	1	3	3	1	1	4	4	0	0	1	1	0	0	1	1	6	6	1	1	3	3	3	3	0	0	7	7	2	2	0	0	4	4	1	1	4	4	1	1	1	1	4	4	3	3	3	3	3	3	2	2	3	3	0	0	3	3	2	2	2	2	1	1	9	9	4	4	2	2	4	4	4	4	8	8	1	1	2	2	1	1	1	1	1	1	2	2	0	0	2	2
ENSG00000252995	0	0	0	0	2	2	0	0	2	2	2	2	3	3	0	0	4	4	2	2	2	2	3	3	0	0	0	0	1	1	2	2	6	6	0	0	3	3	3	3	4	4	0	0	4	4	2	2	3	3	1	1	2	2	0	0	1	1	1	1	4	4	6	6	0	0	0	0	2	2	1	1	0	0	1	1	3	3	0	0	1	1	0	0	0	0	2	2	2	2	3	3	1	1	1	1	3	3	1	1	1	1	1	1	0	0	0	0	2	2	2	2	0	0	1	1	0	0	3	3	1	1	2	2	4	4	2	2	1	1
ENSG00000252996	0	0	0	0	0	0	0	0	0	0	0	0	0	0	0	0	0	0	0	0	0	0	0	0	0	0	0	0	0	0	0	0	0	0	0	0	0	0	0	0	0	0	0	0	0	0	0	0	0	0	0	0	0	0	0	0	0	0	1	1	1	1	0	0	0	0	0	0	1	1	1	1	0	0	0	0	0	0	0	0	0	0	0	0	0	0	0	0	0	0	0	0	0	0	0	0	0	0	0	0	1	1	0	0	0	0	0	0	0	0	0	0	0	0	0	0	0	0	0	0	0	0	1	1	0	0	0	0	0	0
ENSG00000252998	0	0	0	0	0	0	0	0	0	0	0	0	0	0	0	0	0	0	0	0	0	0	0	0	0	0	0	0	0	0	0	0	0	0	0	0	0	0	0	0	0	0	0	0	0	0	0	0	0	0	0	0	0	0	0	0	0	0	0	0	0	0	0	0	0	0	0	0	0	0	0	0	0	0	0	0	0	0	0	0	0	0	0	0	0	0	0	0	0	0	0	0	0	0	0	0	0	0	0	0	0	0	0	0	0	0	0	0	0	0	0	0	0	0	0	0	0	0	0	0	0	0	0	0	0	0	0	0	0	0
ENSG00000252999	0	0	0	0	0	0	0	0	0	0	0	0	0	0	0	0	0	0	0	0	0	0	0	0	0	0	0	0	0	0	0	0	0	0	0	0	0	0	0	0	0	0	0	0	0	0	0	0	0	0	0	0	0	0	0	0	0	0	0	0	0	0	0	0	0	0	0	0	0	0	0	0	0	0	0	0	0	0	0	0	0	0	0	0	0	0	0	0	0	0	0	0	0	0	0	0	0	0	0	0	0	0	0	0	0	0	0	0	0	0	0	0	0	0	0	0	0	0	0	0	0	0	0	0	0	0	0	0	0	0
ENSG00000253000	0	0	0	0	0	0	0	0	0	0	0	0	0	0	0	0	0	0	0	0	0	0	0	0	0	0	0	0	0	0	0	0	0	0	0	0	0	0	0	0	0	0	0	0	0	0	0	0	0	0	0	0	0	0	0	0	0	0	0	0	0	0	0	0	0	0	0	0	0	0	0	0	0	0	0	0	0	0	0	0	0	0	0	0	0	0	0	0	0	0	0	0	0	0	0	0	0	0	0	0	0	0	0	0	0	0	0	0	0	0	0	0	0	0	0	0	0	0	0	0	0	0	0	0	0	0	0	0	0	0
ENSG00000253001	0	0	0	0	0	0	0	0	0	0	0	0	0	0	0	0	0	0	0	0	0	0	0	0	0	0	0	0	0	0	0	0	0	0	0	0	0	0	0	0	0	0	0	0	0	0	0	0	0	0	0	0	0	0	0	0	0	0	0	0	0	0	0	0	0	0	0	0	0	0	0	0	0	0	0	0	0	0	0	0	0	0	0	0	0	0	0	0	0	0	0	0	0	0	0	0	0	0	0	0	0	0	0	0	0	0	0	0	0	0	0	0	0	0	0	0	0	0	0	0	0	0	0	0	0	0	0	0	0	0
ENSG00000253003	0	0	0	0	0	0	0	0	0	0	0	0	0	0	1	1	0	0	0	0	0	0	0	0	0	0	0	0	0	0	0	0	0	0	0	0	2	2	0	0	0	0	1	1	0	0	0	0	0	0	0	0	0	0	0	0	0	0	0	0	0	0	1	1	0	0	0	0	0	0	0	0	0	0	0	0	0	0	0	0	0	0	0	0	0	0	0	0	0	0	0	0	0	0	0	0	0	0	1	1	0	0	0	0	0	0	0	0	0	0	0	0	0	0	0	0	0	0	0	0	0	0	0	0	1	1	0	0	0	0
ENSG00000253005	0	0	0	0	0	0	0	0	0	0	0	0	0	0	0	0	0	0	0	0	0	0	0	0	0	0	0	0	0	0	0	0	0	0	0	0	0	0	0	0	0	0	0	0	0	0	0	0	1	1	0	0	0	0	0	0	0	0	0	0	0	0	0	0	0	0	0	0	0	0	0	0	0	0	0	0	0	0	0	0	0	0	0	0	0	0	0	0	0	0	1	1	0	0	0	0	0	0	0	0	0	0	0	0	0	0	0	0	0	0	0	0	0	0	0	0	0	0	0	0	0	0	1	1	0	0	1	1	0	0
ENSG00000253006	1	1	0	0	0	0	2	2	3	3	2	2	0	0	1	1	1	1	2	2	0	0	0	0	0	0	1	1	3	3	3	3	4	4	4	4	3	3	6	6	1	1	7	7	3	3	2	2	0	0	1	1	1	1	0	0	1	1	0	0	2	2	3	3	2	2	1	1	2	2	1	1	1	1	1	1	4	4	1	1	2	2	3	3	4	4	4	4	3	3	2	2	0	0	1	1	0	0	1	1	1	1	2	2	0	0	4	4	2	2	7	7	1	1	2	2	1	1	0	0	2	2	3	3	3	3	7	7	2	2
ENSG00000253007	0	0	0	0	0	0	0	0	0	0	0	0	0	0	0	0	0	0	0	0	0	0	0	0	0	0	0	0	0	0	0	0	0	0	0	0	0	0	0	0	0	0	0	0	0	0	0	0	0	0	0	0	0	0	0	0	0	0	0	0	0	0	0	0	0	0	0	0	0	0	0	0	0	0	0	0	0	0	0	0	0	0	0	0	0	0	0	0	0	0	0	0	0	0	0	0	0	0	0	0	0	0	0	0	0	0	0	0	0	0	0	0	0	0	0	0	0	0	0	0	0	0	0	0	0	0	0	0	0	0
ENSG00000253008	0	0	0	0	0	0	0	0	0	0	1	1	2	2	0	0	0	0	0	0	0	0	0	0	1	1	0	0	2	2	4	4	0	0	0	0	1	1	2	2	1	1	0	0	2	2	0	0	0	0	0	0	0	0	0	0	0	0	1	1	0	0	0	0	0	0	0	0	0	0	1	1	0	0	2	2	1	1	0	0	0	0	1	1	1	1	0	0	0	0	0	0	0	0	1	1	0	0	0	0	0	0	0	0	1	1	0	0	0	0	0	0	0	0	2	2	0	0	1	1	1	1	0	0	2	2	0	0	1	1
ENSG00000253010	0	0	0	0	0	0	0	0	0	0	0	0	0	0	0	0	0	0	0	0	0	0	0	0	0	0	0	0	0	0	1	1	0	0	0	0	0	0	0	0	0	0	0	0	0	0	0	0	0	0	0	0	0	0	0	0	0	0	0	0	0	0	0	0	0	0	0	0	0	0	0	0	0	0	0	0	0	0	0	0	0	0	0	0	0	0	0	0	0	0	0	0	0	0	0	0	0	0	0	0	0	0	0	0	0	0	0	0	0	0	0	0	0	0	0	0	0	0	0	0	0	0	0	0	0	0	0	0	0	0
ENSG00000253013	0	0	0	0	0	0	0	0	0	0	0	0	0	0	0	0	1	1	0	0	0	0	0	0	0	0	0	0	0	0	0	0	0	0	0	0	0	0	1	1	1	1	1	1	0	0	0	0	0	0	0	0	0	0	1	1	1	1	0	0	0	0	1	1	2	2	1	1	0	0	0	0	0	0	1	1	2	2	0	0	0	0	0	0	2	2	2	2	0	0	0	0	0	0	0	0	0	0	0	0	0	0	1	1	0	0	0	0	0	0	0	0	0	0	0	0	0	0	0	0	1	1	0	0	0	0	0	0	0	0
ENSG00000253015	0	0	0	0	0	0	0	0	0	0	4	4	0	0	1	1	1	1	1	1	3	3	1	1	0	0	0	0	0	0	3	3	1	1	0	0	1	1	0	0	0	0	2	2	2	2	2	2	1	1	0	0	0	0	0	0	0	0	1	1	0	0	0	0	1	1	0	0	0	0	0	0	1	1	0	0	0	0	1	1	0	0	0	0	2	2	2	2	2	2	1	1	2	2	2	2	1	1	2	2	3	3	1	1	1	1	0	0	0	0	1	1	0	0	0	0	0	0	0	0	0	0	0	0	0	0	1	1	1	1
ENSG00000253016	0	0	0	0	0	0	0	0	0	0	0	0	0	0	0	0	0	0	0	0	0	0	0	0	0	0	0	0	0	0	0	0	0	0	0	0	0	0	0	0	0	0	0	0	0	0	0	0	0	0	0	0	0	0	0	0	0	0	0	0	0	0	0	0	0	0	0	0	0	0	0	0	0	0	0	0	0	0	0	0	0	0	0	0	0	0	0	0	0	0	0	0	0	0	0	0	0	0	0	0	0	0	0	0	0	0	0	0	0	0	0	0	0	0	0	0	0	0	0	0	0	0	0	0	0	0	0	0	0	0
ENSG00000253019	0	0	0	0	0	0	0	0	0	0	0	0	0	0	0	0	0	0	0	0	0	0	0	0	0	0	0	0	0	0	0	0	0	0	0	0	0	0	0	0	0	0	0	0	0	0	0	0	0	0	0	0	0	0	0	0	0	0	0	0	0	0	0	0	0	0	0	0	0	0	1	1	0	0	0	0	0	0	0	0	0	0	0	0	0	0	0	0	0	0	1	1	0	0	0	0	0	0	0	0	0	0	0	0	0	0	0	0	0	0	0	0	0	0	0	0	0	0	0	0	0	0	0	0	0	0	0	0	0	0
ENSG00000253020	1	1	0	0	0	0	0	0	0	0	0	0	0	0	0	0	0	0	0	0	0	0	0	0	0	0	0	0	0	0	0	0	0	0	0	0	0	0	0	0	0	0	0	0	1	1	0	0	0	0	0	0	1	1	1	1	0	0	0	0	1	1	1	1	0	0	0	0	0	0	0	0	0	0	0	0	0	0	0	0	0	0	0	0	0	0	1	1	0	0	0	0	0	0	0	0	0	0	0	0	0	0	0	0	0	0	0	0	0	0	0	0	1	1	1	1	0	0	1	1	0	0	0	0	0	0	0	0	0	0
ENSG00000253021	0	0	0	0	0	0	0	0	0	0	0	0	0	0	0	0	0	0	1	1	0	0	0	0	0	0	0	0	0	0	0	0	0	0	0	0	0	0	0	0	1	1	0	0	0	0	0	0	0	0	0	0	0	0	0	0	0	0	0	0	0	0	0	0	0	0	0	0	0	0	0	0	0	0	0	0	0	0	0	0	0	0	0	0	0	0	0	0	0	0	0	0	0	0	0	0	0	0	1	1	0	0	0	0	0	0	0	0	0	0	0	0	0	0	0	0	0	0	0	0	0	0	0	0	0	0	0	0	0	0
ENSG00000253022	1	1	0	0	5	5	0	0	1	1	2	2	3	3	0	0	0	0	0	0	2	2	1	1	2	2	2	2	1	1	2	2	2	2	2	2	1	1	3	3	1	1	1	1	3	3	0	0	1	1	2	2	1	1	2	2	3	3	1	1	2	2	1	1	3	3	0	0	1	1	0	0	5	5	1	1	1	1	3	3	0	0	1	1	1	1	4	4	1	1	1	1	0	0	1	1	0	0	1	1	6	6	1	1	1	1	2	2	2	2	0	0	2	2	0	0	4	4	0	0	2	2	1	1	5	5	0	0	1	1
ENSG00000253023	0	0	0	0	0	0	0	0	0	0	0	0	0	0	0	0	0	0	0	0	0	0	0	0	0	0	0	0	0	0	0	0	0	0	0	0	0	0	0	0	0	0	0	0	0	0	0	0	0	0	0	0	0	0	0	0	0	0	0	0	0	0	0	0	0	0	0	0	0	0	0	0	0	0	2	2	0	0	0	0	0	0	0	0	0	0	0	0	0	0	0	0	0	0	0	0	1	1	0	0	0	0	1	1	0	0	0	0	0	0	0	0	0	0	0	0	0	0	0	0	0	0	0	0	0	0	0	0	0	0
ENSG00000253024	2	2	2	2	1	1	1	1	1	1	1	1	3	3	0	0	2	2	2	2	2	2	2	2	2	2	3	3	0	0	2	2	2	2	1	1	0	0	0	0	0	0	3	3	0	0	3	3	3	3	1	1	2	2	3	3	3	3	0	0	0	0	1	1	1	1	2	2	2	2	1	1	1	1	1	1	1	1	2	2	4	4	4	4	2	2	5	5	3	3	0	0	4	4	1	1	3	3	1	1	1	1	4	4	0	0	5	5	4	4	2	2	2	2	0	0	3	3	0	0	2	2	0	0	1	1	0	0	1	1
ENSG00000253025	0	0	0	0	0	0	0	0	0	0	0	0	0	0	0	0	0	0	0	0	0	0	0	0	0	0	0	0	0	0	0	0	0	0	0	0	0	0	0	0	0	0	0	0	0	0	0	0	0	0	0	0	0	0	0	0	0	0	0	0	0	0	0	0	0	0	0	0	0	0	0	0	0	0	0	0	0	0	0	0	0	0	0	0	0	0	0	0	0	0	0	0	0	0	0	0	0	0	0	0	0	0	0	0	0	0	0	0	0	0	0	0	0	0	0	0	0	0	0	0	0	0	0	0	0	0	0	0	0	0
ENSG00000253026	0	0	0	0	0	0	0	0	0	0	0	0	1	1	0	0	0	0	1	1	0	0	0	0	1	1	1	1	1	1	0	0	1	1	0	0	0	0	0	0	0	0	1	1	0	0	0	0	0	0	1	1	0	0	2	2	0	0	0	0	0	0	0	0	0	0	1	1	0	0	0	0	0	0	0	0	0	0	0	0	0	0	0	0	0	0	0	0	0	0	0	0	0	0	0	0	0	0	0	0	0	0	0	0	0	0	0	0	0	0	0	0	0	0	0	0	0	0	0	0	1	1	1	1	0	0	0	0	0	0
ENSG00000253027	0	0	0	0	0	0	0	0	0	0	0	0	0	0	0	0	0	0	0	0	0	0	0	0	0	0	0	0	0	0	3	3	0	0	0	0	0	0	0	0	0	0	1	1	0	0	0	0	0	0	0	0	0	0	0	0	0	0	0	0	0	0	0	0	1	1	0	0	0	0	1	1	0	0	0	0	0	0	0	0	2	2	0	0	0	0	0	0	0	0	0	0	0	0	0	0	0	0	2	2	1	1	0	0	0	0	0	0	0	0	0	0	0	0	0	0	0	0	0	0	0	0	0	0	0	0	0	0	0	0
ENSG00000253028	0	0	0	0	0	0	0	0	0	0	0	0	0	0	0	0	0	0	0	0	0	0	0	0	0	0	0	0	0	0	0	0	0	0	0	0	0	0	0	0	0	0	0	0	0	0	0	0	0	0	0	0	0	0	0	0	0	0	0	0	0	0	0	0	0	0	0	0	0	0	0	0	1	1	0	0	0	0	0	0	0	0	0	0	0	0	0	0	0	0	0	0	0	0	0	0	0	0	0	0	0	0	0	0	0	0	0	0	0	0	0	0	0	0	0	0	0	0	0	0	0	0	0	0	0	0	0	0	0	0
ENSG00000253030	0	0	3	3	3	3	3	3	2	2	2	2	4	4	3	3	3	3	4	4	1	1	1	1	0	0	0	0	5	5	5	5	2	2	1	1	0	0	3	3	2	2	1	1	1	1	2	2	2	2	1	1	3	3	1	1	1	1	2	2	5	5	2	2	0	0	0	0	3	3	3	3	1	1	1	1	1	1	0	0	2	2	1	1	0	0	1	1	2	2	1	1	0	0	3	3	3	3	1	1	1	1	6	6	2	2	1	1	1	1	2	2	0	0	0	0	2	2	0	0	1	1	0	0	1	1	4	4	1	1
ENSG00000253031	0	0	0	0	0	0	0	0	0	0	0	0	0	0	0	0	0	0	0	0	0	0	0	0	0	0	0	0	0	0	0	0	0	0	0	0	0	0	0	0	0	0	0	0	0	0	0	0	0	0	0	0	0	0	0	0	0	0	0	0	0	0	0	0	0	0	0	0	0	0	0	0	0	0	0	0	0	0	0	0	0	0	0	0	0	0	0	0	0	0	0	0	0	0	0	0	0	0	0	0	0	0	0	0	0	0	0	0	0	0	0	0	0	0	0	0	0	0	0	0	0	0	0	0	0	0	0	0	0	0
ENSG00000253032	0	0	0	0	0	0	1	1	0	0	0	0	0	0	0	0	0	0	0	0	0	0	0	0	0	0	0	0	0	0	0	0	0	0	0	0	2	2	0	0	0	0	0	0	0	0	0	0	0	0	0	0	0	0	0	0	0	0	0	0	0	0	0	0	0	0	1	1	0	0	0	0	1	1	0	0	0	0	0	0	0	0	0	0	0	0	0	0	0	0	0	0	0	0	0	0	0	0	0	0	0	0	0	0	0	0	2	2	0	0	0	0	0	0	0	0	0	0	0	0	0	0	0	0	0	0	0	0	0	0
ENSG00000253035	0	0	0	0	0	0	0	0	0	0	0	0	0	0	0	0	0	0	0	0	0	0	0	0	0	0	0	0	0	0	0	0	0	0	0	0	0	0	0	0	0	0	0	0	0	0	0	0	0	0	0	0	0	0	0	0	0	0	0	0	0	0	0	0	1	1	0	0	0	0	0	0	0	0	0	0	0	0	0	0	0	0	0	0	0	0	0	0	0	0	0	0	0	0	0	0	0	0	0	0	0	0	0	0	0	0	0	0	0	0	0	0	0	0	0	0	0	0	0	0	0	0	0	0	0	0	0	0	0	0
ENSG00000253038	0	0	0	0	0	0	0	0	0	0	0	0	0	0	0	0	0	0	0	0	0	0	0	0	0	0	0	0	0	0	0	0	0	0	0	0	0	0	0	0	0	0	0	0	0	0	0	0	0	0	0	0	0	0	0	0	0	0	0	0	0	0	0	0	0	0	0	0	0	0	0	0	0	0	0	0	0	0	0	0	0	0	0	0	0	0	0	0	0	0	0	0	0	0	0	0	0	0	0	0	0	0	0	0	0	0	0	0	0	0	0	0	0	0	0	0	0	0	0	0	0	0	0	0	0	0	0	0	0	0
ENSG00000253039	0	0	0	0	0	0	0	0	1	1	0	0	1	1	2	2	0	0	0	0	0	0	0	0	0	0	0	0	1	1	0	0	0	0	1	1	0	0	0	0	0	0	0	0	0	0	0	0	1	1	0	0	0	0	0	0	0	0	0	0	0	0	0	0	0	0	1	1	0	0	0	0	1	1	0	0	0	0	0	0	0	0	0	0	0	0	0	0	0	0	1	1	0	0	0	0	0	0	0	0	0	0	0	0	1	1	0	0	1	1	0	0	0	0	0	0	0	0	0	0	0	0	0	0	1	1	0	0	1	1
ENSG00000253040	0	0	0	0	0	0	0	0	0	0	0	0	0	0	0	0	0	0	0	0	0	0	0	0	0	0	0	0	0	0	0	0	0	0	0	0	0	0	0	0	0	0	0	0	2	2	0	0	0	0	0	0	0	0	0	0	0	0	0	0	1	1	0	0	0	0	0	0	0	0	0	0	1	1	0	0	0	0	0	0	0	0	0	0	0	0	0	0	0	0	0	0	0	0	0	0	0	0	0	0	0	0	0	0	1	1	0	0	0	0	0	0	0	0	0	0	0	0	0	0	0	0	0	0	0	0	0	0	1	1
ENSG00000253041	0	0	0	0	0	0	0	0	0	0	0	0	0	0	0	0	0	0	0	0	0	0	0	0	0	0	0	0	0	0	0	0	0	0	0	0	0	0	0	0	0	0	0	0	0	0	0	0	0	0	0	0	0	0	0	0	0	0	0	0	0	0	0	0	0	0	0	0	0	0	0	0	0	0	0	0	0	0	0	0	0	0	0	0	0	0	0	0	0	0	0	0	0	0	0	0	0	0	0	0	0	0	0	0	0	0	0	0	0	0	0	0	0	0	0	0	0	0	0	0	0	0	0	0	0	0	0	0	0	0
ENSG00000253042	9	9	2	2	4	4	7	7	11	11	8	8	10	10	10	10	6	6	8	8	13	13	8	8	6	6	5	5	6	6	10	10	13	13	4	4	9	9	3	3	4	4	4	4	12	12	8	8	4	4	6	6	7	7	4	4	9	9	2	2	7	7	7	7	12	12	1	1	3	3	8	8	5	5	3	3	3	3	1	1	5	5	5	5	3	3	14	14	8	8	16	16	8	8	9	9	11	11	6	6	4	4	11	11	2	2	3	3	10	10	11	11	11	11	10	10	9	9	4	4	13	13	8	8	14	14	11	11	9	9
ENSG00000253043	1	1	0	0	0	0	0	0	0	0	0	0	1	1	0	0	0	0	0	0	0	0	0	0	0	0	0	0	1	1	0	0	1	1	0	0	0	0	2	2	1	1	1	1	3	3	0	0	0	0	0	0	1	1	0	0	0	0	1	1	2	2	0	0	1	1	1	1	0	0	0	0	2	2	0	0	0	0	1	1	1	1	0	0	0	0	0	0	0	0	1	1	2	2	0	0	1	1	0	0	1	1	0	0	1	1	0	0	0	0	1	1	0	0	0	0	0	0	1	1	0	0	0	0	0	0	1	1	0	0
ENSG00000253047	18	18	20	20	17	17	15	15	13	13	7	7	19	19	13	13	13	13	19	19	15	15	16	16	12	12	11	11	13	13	23	23	24	24	17	17	9	9	18	18	7	7	21	21	21	21	14	14	21	21	9	9	33	33	19	19	21	21	8	8	16	16	15	15	17	17	10	10	11	11	15	15	22	22	10	10	15	15	27	27	17	17	19	19	15	15	33	33	18	18	11	11	11	11	10	10	15	15	18	18	14	14	15	15	15	15	19	19	6	6	16	16	20	20	9	9	11	11	8	8	10	10	18	18	15	15	15	15	20	20
ENSG00000253048	0	0	1	1	0	0	0	0	1	1	1	1	0	0	1	1	0	0	0	0	1	1	0	0	3	3	0	0	0	0	0	0	0	0	0	0	1	1	1	1	2	2	0	0	0	0	0	0	0	0	1	1	0	0	0	0	0	0	0	0	0	0	0	0	0	0	0	0	0	0	0	0	2	2	1	1	0	0	0	0	1	1	0	0	1	1	1	1	0	0	0	0	0	0	0	0	0	0	0	0	0	0	1	1	0	0	0	0	0	0	0	0	0	0	1	1	2	2	1	1	0	0	0	0	0	0	2	2	0	0
ENSG00000253049	0	0	0	0	0	0	0	0	0	0	0	0	0	0	0	0	0	0	0	0	0	0	0	0	0	0	0	0	0	0	0	0	0	0	0	0	0	0	0	0	0	0	0	0	0	0	0	0	0	0	0	0	0	0	0	0	0	0	0	0	0	0	0	0	0	0	0	0	0	0	0	0	0	0	0	0	0	0	0	0	0	0	0	0	0	0	0	0	0	0	0	0	0	0	0	0	0	0	0	0	0	0	0	0	0	0	0	0	0	0	0	0	0	0	0	0	0	0	0	0	0	0	0	0	0	0	0	0	0	0
ENSG00000253051	0	0	0	0	0	0	0	0	0	0	0	0	0	0	0	0	0	0	0	0	0	0	0	0	0	0	0	0	0	0	0	0	0	0	0	0	0	0	0	0	0	0	0	0	0	0	0	0	0	0	0	0	0	0	0	0	0	0	0	0	0	0	0	0	0	0	0	0	0	0	0	0	0	0	0	0	0	0	0	0	0	0	0	0	0	0	0	0	0	0	0	0	0	0	0	0	0	0	0	0	0	0	0	0	0	0	0	0	0	0	0	0	0	0	0	0	0	0	0	0	0	0	0	0	0	0	0	0	0	0
ENSG00000253053	0	0	0	0	0	0	0	0	0	0	0	0	0	0	0	0	0	0	0	0	0	0	0	0	0	0	0	0	0	0	0	0	0	0	0	0	0	0	0	0	0	0	0	0	0	0	0	0	0	0	0	0	0	0	0	0	0	0	0	0	0	0	0	0	0	0	0	0	0	0	0	0	0	0	0	0	0	0	0	0	0	0	0	0	0	0	0	0	0	0	0	0	0	0	0	0	0	0	0	0	0	0	0	0	0	0	0	0	0	0	0	0	0	0	0	0	0	0	0	0	0	0	0	0	0	0	0	0	0	0
ENSG00000253054	3	3	4	4	2	2	0	0	1	1	1	1	2	2	0	0	3	3	2	2	1	1	1	1	1	1	1	1	1	1	4	4	6	6	6	6	6	6	3	3	4	4	6	6	7	7	2	2	1	1	3	3	0	0	6	6	1	1	0	0	4	4	1	1	6	6	1	1	1	1	1	1	1	1	1	1	1	1	0	0	2	2	2	2	2	2	4	4	1	1	1	1	6	6	4	4	0	0	0	0	3	3	1	1	3	3	1	1	2	2	1	1	2	2	2	2	4	4	1	1	6	6	9	9	2	2	1	1	3	3
ENSG00000253055	0	0	0	0	0	0	0	0	0	0	0	0	0	0	0	0	0	0	0	0	0	0	0	0	0	0	0	0	0	0	0	0	0	0	0	0	0	0	0	0	0	0	0	0	0	0	0	0	0	0	0	0	0	0	0	0	0	0	0	0	0	0	0	0	0	0	0	0	0	0	0	0	0	0	0	0	0	0	0	0	0	0	0	0	0	0	0	0	0	0	0	0	0	0	0	0	0	0	0	0	0	0	0	0	0	0	0	0	0	0	0	0	0	0	0	0	0	0	0	0	0	0	0	0	0	0	0	0	0	0
ENSG00000253056	0	0	0	0	0	0	0	0	0	0	1	1	0	0	0	0	0	0	0	0	0	0	0	0	0	0	0	0	0	0	0	0	0	0	0	0	0	0	0	0	0	0	0	0	0	0	0	0	0	0	0	0	0	0	0	0	0	0	0	0	0	0	0	0	0	0	0	0	0	0	0	0	0	0	0	0	0	0	0	0	0	0	0	0	0	0	0	0	0	0	0	0	0	0	0	0	0	0	0	0	0	0	0	0	0	0	0	0	0	0	0	0	0	0	0	0	0	0	0	0	0	0	0	0	0	0	0	0	0	0
ENSG00000253057	1	1	0	0	0	0	2	2	0	0	1	1	1	1	4	4	2	2	3	3	2	2	1	1	1	1	0	0	1	1	1	1	2	2	0	0	2	2	2	2	0	0	5	5	1	1	2	2	0	0	2	2	1	1	1	1	0	0	0	0	1	1	1	1	0	0	0	0	0	0	1	1	0	0	0	0	1	1	0	0	0	0	2	2	2	2	1	1	0	0	5	5	3	3	0	0	2	2	0	0	0	0	0	0	3	3	1	1	0	0	3	3	1	1	3	3	0	0	2	2	0	0	0	0	1	1	3	3	0	0
ENSG00000253058	4	4	4	4	1	1	0	0	1	1	0	0	1	1	1	1	0	0	1	1	2	2	1	1	4	4	0	0	1	1	2	2	3	3	0	0	1	1	3	3	3	3	1	1	1	1	0	0	1	1	0	0	0	0	3	3	4	4	3	3	2	2	0	0	3	3	1	1	0	0	0	0	4	4	0	0	0	0	3	3	4	4	3	3	3	3	0	0	1	1	0	0	1	1	1	1	1	1	0	0	1	1	3	3	0	0	2	2	4	4	2	2	2	2	0	0	0	0	1	1	1	1	3	3	0	0	2	2	1	1
ENSG00000253059	1	1	0	0	0	0	0	0	0	0	0	0	1	1	0	0	1	1	0	0	0	0	0	0	0	0	0	0	1	1	0	0	0	0	0	0	0	0	0	0	0	0	0	0	0	0	1	1	1	1	0	0	0	0	0	0	0	0	0	0	0	0	0	0	0	0	0	0	0	0	0	0	1	1	0	0	0	0	0	0	0	0	0	0	0	0	2	2	0	0	0	0	0	0	1	1	0	0	0	0	1	1	0	0	0	0	0	0	0	0	0	0	1	1	0	0	0	0	0	0	0	0	0	0	0	0	1	1	0	0
ENSG00000253060	0	0	0	0	0	0	0	0	0	0	0	0	0	0	0	0	0	0	1	1	0	0	0	0	0	0	0	0	0	0	0	0	0	0	0	0	0	0	0	0	0	0	0	0	0	0	0	0	0	0	0	0	0	0	0	0	0	0	0	0	0	0	0	0	0	0	0	0	0	0	0	0	0	0	0	0	0	0	0	0	0	0	0	0	0	0	0	0	0	0	0	0	0	0	0	0	0	0	0	0	0	0	0	0	0	0	0	0	0	0	0	0	0	0	0	0	0	0	0	0	0	0	0	0	0	0	0	0	0	0
ENSG00000253063	10	10	1	1	3	3	2	2	3	3	0	0	2	2	2	2	2	2	4	4	13	13	4	4	6	6	2	2	8	8	3	3	1	1	4	4	4	4	1	1	3	3	2	2	4	4	2	2	3	3	1	1	1	1	2	2	8	8	0	0	6	6	2	2	4	4	3	3	3	3	3	3	3	3	2	2	2	2	6	6	6	6	2	2	3	3	8	8	1	1	6	6	1	1	7	7	4	4	5	5	6	6	4	4	4	4	9	9	2	2	7	7	9	9	1	1	2	2	3	3	4	4	2	2	1	1	2	2	0	0
ENSG00000253064	6	6	2	2	3	3	4	4	4	4	5	5	6	6	1	1	3	3	2	2	4	4	2	2	1	1	1	1	2	2	2	2	6	6	4	4	4	4	6	6	6	6	7	7	3	3	5	5	3	3	3	3	4	4	5	5	4	4	3	3	5	5	5	5	7	7	3	3	4	4	1	1	4	4	4	4	2	2	4	4	4	4	4	4	3	3	7	7	4	4	3	3	6	6	4	4	2	2	3	3	5	5	6	6	5	5	2	2	2	2	4	4	5	5	5	5	6	6	4	4	4	4	6	6	6	6	10	10	2	2
ENSG00000253065	0	0	0	0	0	0	0	0	0	0	0	0	0	0	0	0	0	0	0	0	0	0	0	0	0	0	0	0	0	0	0	0	0	0	0	0	0	0	0	0	0	0	0	0	0	0	0	0	0	0	0	0	0	0	0	0	0	0	0	0	0	0	0	0	0	0	0	0	0	0	0	0	0	0	0	0	0	0	0	0	0	0	0	0	0	0	0	0	0	0	0	0	0	0	0	0	0	0	0	0	0	0	0	0	0	0	0	0	0	0	0	0	0	0	0	0	0	0	0	0	0	0	0	0	0	0	0	0	0	0
ENSG00000253066	0	0	0	0	0	0	0	0	0	0	0	0	0	0	0	0	0	0	0	0	0	0	0	0	2	2	0	0	1	1	0	0	0	0	0	0	0	0	0	0	0	0	0	0	0	0	0	0	0	0	0	0	0	0	0	0	0	0	0	0	0	0	0	0	0	0	0	0	0	0	0	0	1	1	0	0	0	0	0	0	0	0	1	1	0	0	2	2	0	0	0	0	0	0	0	0	3	3	0	0	0	0	0	0	0	0	1	1	0	0	0	0	0	0	0	0	0	0	0	0	0	0	0	0	0	0	0	0	0	0
ENSG00000253067	0	0	0	0	0	0	0	0	0	0	0	0	0	0	0	0	0	0	0	0	0	0	0	0	0	0	1	1	0	0	0	0	0	0	0	0	0	0	0	0	0	0	0	0	0	0	0	0	0	0	0	0	0	0	0	0	0	0	0	0	0	0	0	0	0	0	0	0	0	0	0	0	0	0	0	0	0	0	0	0	0	0	0	0	0	0	0	0	0	0	0	0	0	0	0	0	0	0	0	0	0	0	0	0	0	0	0	0	0	0	0	0	0	0	0	0	0	0	0	0	0	0	0	0	0	0	0	0	0	0
ENSG00000253070	0	0	0	0	0	0	0	0	0	0	0	0	0	0	0	0	1	1	0	0	0	0	0	0	0	0	0	0	0	0	0	0	0	0	0	0	0	0	0	0	0	0	0	0	0	0	0	0	0	0	0	0	0	0	0	0	0	0	0	0	0	0	0	0	0	0	0	0	0	0	0	0	0	0	0	0	0	0	0	0	0	0	0	0	0	0	1	1	0	0	1	1	0	0	0	0	2	2	0	0	0	0	0	0	0	0	0	0	0	0	0	0	0	0	0	0	0	0	0	0	0	0	0	0	0	0	0	0	0	0
ENSG00000253072	0	0	0	0	0	0	0	0	0	0	0	0	0	0	0	0	0	0	0	0	0	0	0	0	0	0	0	0	0	0	0	0	0	0	0	0	0	0	0	0	0	0	0	0	0	0	0	0	0	0	0	0	0	0	0	0	0	0	0	0	0	0	0	0	0	0	0	0	0	0	0	0	0	0	0	0	0	0	0	0	0	0	0	0	0	0	0	0	0	0	0	0	0	0	0	0	0	0	0	0	0	0	0	0	0	0	0	0	0	0	0	0	0	0	0	0	0	0	0	0	0	0	0	0	0	0	0	0	0	0
ENSG00000253073	0	0	0	0	0	0	0	0	0	0	0	0	0	0	0	0	0	0	0	0	0	0	0	0	0	0	0	0	0	0	0	0	0	0	0	0	0	0	0	0	0	0	0	0	0	0	1	1	0	0	0	0	0	0	0	0	0	0	0	0	0	0	1	1	0	0	1	1	0	0	0	0	0	0	0	0	0	0	0	0	0	0	0	0	1	1	0	0	0	0	0	0	0	0	0	0	0	0	0	0	0	0	0	0	0	0	0	0	0	0	0	0	0	0	0	0	0	0	0	0	0	0	0	0	2	2	0	0	0	0
ENSG00000253074	0	0	0	0	0	0	0	0	0	0	0	0	0	0	0	0	0	0	0	0	0	0	0	0	0	0	0	0	0	0	0	0	0	0	0	0	0	0	0	0	0	0	0	0	0	0	0	0	0	0	0	0	0	0	0	0	0	0	0	0	0	0	0	0	0	0	0	0	0	0	0	0	0	0	0	0	0	0	0	0	0	0	0	0	0	0	0	0	0	0	0	0	0	0	0	0	0	0	0	0	0	0	0	0	0	0	0	0	0	0	0	0	0	0	0	0	0	0	0	0	0	0	0	0	0	0	0	0	0	0
ENSG00000253075	0	0	0	0	0	0	0	0	0	0	0	0	0	0	0	0	0	0	0	0	0	0	0	0	0	0	0	0	0	0	0	0	0	0	0	0	1	1	0	0	0	0	0	0	0	0	1	1	0	0	0	0	0	0	0	0	0	0	0	0	0	0	0	0	0	0	0	0	0	0	0	0	0	0	0	0	0	0	0	0	0	0	0	0	0	0	0	0	0	0	0	0	0	0	0	0	0	0	0	0	0	0	1	1	0	0	0	0	0	0	0	0	0	0	0	0	0	0	0	0	0	0	0	0	0	0	0	0	0	0
ENSG00000253077	0	0	0	0	0	0	0	0	0	0	0	0	0	0	0	0	0	0	0	0	0	0	0	0	0	0	0	0	0	0	0	0	0	0	0	0	0	0	0	0	0	0	0	0	0	0	0	0	0	0	0	0	0	0	0	0	0	0	0	0	0	0	0	0	0	0	0	0	0	0	0	0	0	0	0	0	0	0	0	0	0	0	0	0	0	0	0	0	0	0	0	0	0	0	0	0	0	0	0	0	0	0	0	0	0	0	0	0	0	0	0	0	0	0	0	0	0	0	0	0	0	0	0	0	0	0	0	0	0	0
ENSG00000253078	0	0	0	0	0	0	0	0	0	0	0	0	0	0	0	0	0	0	0	0	0	0	0	0	0	0	0	0	0	0	0	0	0	0	0	0	0	0	0	0	0	0	0	0	0	0	0	0	0	0	0	0	0	0	0	0	0	0	0	0	0	0	0	0	0	0	0	0	0	0	0	0	0	0	0	0	0	0	0	0	0	0	0	0	0	0	0	0	0	0	0	0	0	0	0	0	0	0	0	0	0	0	0	0	0	0	0	0	0	0	0	0	0	0	0	0	0	0	0	0	0	0	0	0	0	0	0	0	0	0
ENSG00000253079	0	0	1	1	1	1	0	0	1	1	2	2	2	2	1	1	0	0	0	0	2	2	2	2	0	0	2	2	0	0	0	0	0	0	1	1	1	1	0	0	0	0	2	2	1	1	0	0	0	0	0	0	0	0	0	0	0	0	1	1	1	1	1	1	2	2	2	2	0	0	0	0	1	1	2	2	1	1	2	2	0	0	1	1	0	0	1	1	1	1	0	0	0	0	3	3	0	0	1	1	1	1	8	8	1	1	0	0	3	3	0	0	0	0	1	1	0	0	0	0	2	2	0	0	1	1	0	0	0	0
ENSG00000253080	0	0	0	0	0	0	0	0	0	0	0	0	0	0	0	0	0	0	0	0	0	0	0	0	0	0	0	0	0	0	0	0	0	0	0	0	0	0	0	0	0	0	0	0	0	0	0	0	0	0	0	0	0	0	0	0	0	0	0	0	1	1	0	0	0	0	0	0	0	0	0	0	0	0	0	0	0	0	0	0	0	0	0	0	0	0	0	0	0	0	0	0	0	0	0	0	0	0	0	0	0	0	0	0	0	0	0	0	0	0	0	0	0	0	0	0	0	0	0	0	0	0	0	0	0	0	0	0	0	0
ENSG00000253081	0	0	0	0	0	0	0	0	0	0	0	0	0	0	0	0	0	0	0	0	1	1	0	0	0	0	0	0	0	0	0	0	0	0	0	0	0	0	0	0	0	0	0	0	0	0	0	0	0	0	0	0	0	0	0	0	0	0	0	0	0	0	0	0	0	0	0	0	0	0	0	0	0	0	0	0	0	0	0	0	0	0	0	0	0	0	0	0	0	0	0	0	0	0	0	0	0	0	0	0	0	0	0	0	0	0	0	0	0	0	0	0	0	0	0	0	0	0	0	0	0	0	0	0	0	0	0	0	0	0
ENSG00000253083	0	0	0	0	0	0	0	0	0	0	0	0	0	0	0	0	0	0	0	0	0	0	0	0	0	0	1	1	0	0	0	0	0	0	0	0	0	0	0	0	0	0	0	0	0	0	0	0	0	0	0	0	0	0	0	0	0	0	0	0	0	0	0	0	0	0	0	0	0	0	0	0	0	0	0	0	0	0	0	0	0	0	0	0	0	0	0	0	0	0	0	0	0	0	0	0	0	0	0	0	0	0	0	0	0	0	0	0	0	0	0	0	0	0	0	0	0	0	0	0	0	0	0	0	0	0	0	0	0	0
ENSG00000253084	0	0	0	0	0	0	0	0	0	0	0	0	0	0	0	0	0	0	0	0	0	0	0	0	0	0	0	0	0	0	0	0	0	0	0	0	0	0	0	0	0	0	0	0	0	0	0	0	0	0	0	0	0	0	0	0	0	0	0	0	0	0	0	0	0	0	0	0	0	0	0	0	0	0	0	0	0	0	0	0	0	0	0	0	0	0	0	0	0	0	0	0	0	0	0	0	0	0	0	0	0	0	0	0	0	0	0	0	0	0	0	0	0	0	0	0	0	0	0	0	0	0	0	0	0	0	0	0	0	0
ENSG00000253085	0	0	0	0	0	0	0	0	0	0	0	0	0	0	0	0	0	0	0	0	0	0	0	0	0	0	0	0	0	0	0	0	0	0	0	0	0	0	0	0	0	0	0	0	0	0	0	0	0	0	0	0	0	0	0	0	0	0	0	0	0	0	0	0	0	0	0	0	0	0	0	0	0	0	2	2	0	0	0	0	0	0	0	0	0	0	0	0	0	0	0	0	0	0	0	0	0	0	0	0	0	0	0	0	0	0	0	0	0	0	0	0	0	0	0	0	0	0	0	0	0	0	0	0	0	0	0	0	0	0
ENSG00000253086	0	0	0	0	0	0	0	0	1	1	1	1	1	1	0	0	0	0	1	1	0	0	1	1	0	0	0	0	1	1	1	1	0	0	3	3	0	0	1	1	0	0	2	2	0	0	0	0	0	0	0	0	0	0	0	0	0	0	0	0	1	1	0	0	1	1	2	2	3	3	1	1	1	1	2	2	0	0	1	1	2	2	1	1	1	1	2	2	1	1	2	2	2	2	0	0	0	0	0	0	2	2	1	1	0	0	0	0	3	3	1	1	1	1	1	1	1	1	0	0	1	1	0	0	0	0	3	3	0	0
ENSG00000253087	0	0	0	0	0	0	0	0	0	0	0	0	0	0	0	0	0	0	0	0	0	0	0	0	0	0	0	0	0	0	0	0	0	0	0	0	0	0	0	0	0	0	0	0	0	0	0	0	0	0	0	0	0	0	0	0	0	0	0	0	0	0	0	0	0	0	0	0	0	0	0	0	0	0	0	0	0	0	0	0	0	0	0	0	0	0	0	0	1	1	0	0	0	0	0	0	0	0	0	0	1	1	0	0	0	0	0	0	0	0	0	0	0	0	0	0	0	0	0	0	0	0	0	0	0	0	0	0	0	0
ENSG00000253088	5	5	6	6	2	2	2	2	6	6	1	1	3	3	3	3	4	4	6	6	0	0	9	9	2	2	3	3	3	3	7	7	7	7	4	4	5	5	0	0	6	6	3	3	5	5	3	3	1	1	0	0	0	0	0	0	3	3	3	3	2	2	1	1	4	4	1	1	1	1	1	1	7	7	2	2	2	2	3	3	6	6	7	7	9	9	6	6	3	3	5	5	4	4	4	4	4	4	4	4	6	6	4	4	9	9	2	2	4	4	4	4	4	4	3	3	1	1	2	2	3	3	4	4	4	4	6	6	6	6
ENSG00000253089	0	0	0	0	0	0	0	0	0	0	0	0	0	0	0	0	0	0	0	0	0	0	0	0	0	0	0	0	0	0	0	0	0	0	0	0	0	0	0	0	0	0	0	0	0	0	0	0	0	0	0	0	0	0	0	0	0	0	0	0	0	0	0	0	0	0	0	0	1	1	0	0	0	0	0	0	0	0	0	0	0	0	0	0	0	0	0	0	0	0	0	0	0	0	0	0	0	0	0	0	0	0	0	0	0	0	0	0	0	0	0	0	0	0	0	0	0	0	0	0	0	0	0	0	0	0	0	0	0	0
ENSG00000253090	0	0	0	0	0	0	0	0	0	0	0	0	0	0	0	0	0	0	0	0	0	0	0	0	0	0	0	0	0	0	0	0	0	0	0	0	0	0	0	0	0	0	0	0	0	0	0	0	0	0	0	0	0	0	0	0	0	0	0	0	0	0	0	0	0	0	0	0	0	0	0	0	0	0	0	0	0	0	0	0	0	0	0	0	0	0	0	0	0	0	0	0	0	0	0	0	0	0	0	0	0	0	0	0	0	0	0	0	0	0	0	0	0	0	0	0	0	0	0	0	0	0	0	0	0	0	0	0	0	0
ENSG00000253092	0	0	0	0	1	1	0	0	2	2	1	1	1	1	1	1	1	1	0	0	1	1	3	3	2	2	1	1	3	3	1	1	6	6	2	2	2	2	1	1	0	0	4	4	1	1	4	4	1	1	3	3	2	2	3	3	2	2	2	2	0	0	1	1	1	1	1	1	3	3	0	0	1	1	0	0	1	1	0	0	1	1	3	3	0	0	4	4	0	0	3	3	3	3	1	1	0	0	0	0	0	0	1	1	1	1	0	0	1	1	2	2	0	0	1	1	0	0	0	0	1	1	2	2	1	1	3	3	2	2
ENSG00000253093	1	1	1	1	0	0	0	0	1	1	0	0	0	0	0	0	0	0	0	0	0	0	0	0	0	0	0	0	2	2	4	4	0	0	0	0	2	2	1	1	0	0	1	1	3	3	1	1	0	0	0	0	0	0	0	0	1	1	1	1	1	1	1	1	0	0	0	0	1	1	0	0	1	1	1	1	0	0	1	1	1	1	1	1	0	0	1	1	0	0	0	0	0	0	1	1	2	2	0	0	1	1	0	0	1	1	0	0	0	0	0	0	2	2	1	1	1	1	0	0	0	0	0	0	1	1	0	0	0	0
ENSG00000253094	0	0	0	0	0	0	0	0	1	1	0	0	0	0	0	0	0	0	0	0	0	0	0	0	0	0	0	0	0	0	0	0	0	0	0	0	0	0	0	0	0	0	0	0	0	0	0	0	0	0	0	0	0	0	0	0	0	0	1	1	0	0	0	0	0	0	0	0	0	0	0	0	0	0	0	0	0	0	0	0	0	0	0	0	0	0	0	0	0	0	0	0	0	0	0	0	0	0	0	0	0	0	0	0	0	0	0	0	0	0	0	0	0	0	0	0	0	0	0	0	0	0	0	0	0	0	0	0	0	0
ENSG00000253096	0	0	0	0	0	0	0	0	0	0	0	0	0	0	0	0	0	0	0	0	0	0	0	0	0	0	0	0	0	0	0	0	0	0	0	0	0	0	0	0	0	0	0	0	0	0	0	0	0	0	0	0	0	0	0	0	0	0	0	0	0	0	0	0	0	0	0	0	0	0	0	0	0	0	0	0	0	0	0	0	0	0	0	0	0	0	0	0	0	0	0	0	0	0	0	0	0	0	0	0	0	0	0	0	0	0	0	0	0	0	0	0	0	0	0	0	0	0	0	0	0	0	0	0	0	0	0	0	0	0
ENSG00000253097	0	0	0	0	0	0	0	0	0	0	0	0	0	0	0	0	1	1	0	0	0	0	0	0	0	0	0	0	1	1	1	1	0	0	0	0	0	0	0	0	0	0	0	0	0	0	0	0	0	0	0	0	0	0	0	0	0	0	0	0	0	0	0	0	0	0	0	0	0	0	0	0	1	1	0	0	0	0	0	0	0	0	0	0	0	0	0	0	0	0	0	0	1	1	0	0	0	0	0	0	0	0	0	0	1	1	0	0	0	0	0	0	0	0	0	0	0	0	0	0	0	0	1	1	0	0	0	0	0	0
ENSG00000253098	9	9	6	6	0	0	0	0	0	0	0	0	8	8	1	1	2	2	0	0	0	0	0	0	0	0	1	1	3	3	2	2	2	2	1	1	0	0	0	0	2	2	2	2	0	0	0	0	3	3	0	0	1	1	2	2	2	2	1	1	2	2	1	1	0	0	0	0	0	0	0	0	0	0	1	1	0	0	0	0	1	1	0	0	0	0	0	0	1	1	1	1	0	0	1	1	2	2	0	0	0	0	0	0	0	0	0	0	1	1	0	0	1	1	1	1	2	2	0	0	0	0	0	0	9	9	3	3	0	0
ENSG00000253099	0	0	0	0	0	0	0	0	0	0	0	0	0	0	0	0	0	0	0	0	0	0	0	0	0	0	0	0	0	0	0	0	0	0	0	0	0	0	0	0	0	0	0	0	0	0	0	0	0	0	0	0	0	0	0	0	0	0	0	0	0	0	0	0	0	0	0	0	0	0	0	0	0	0	0	0	0	0	0	0	0	0	0	0	0	0	0	0	0	0	0	0	0	0	0	0	0	0	0	0	0	0	0	0	0	0	0	0	0	0	0	0	0	0	0	0	0	0	0	0	0	0	0	0	0	0	0	0	0	0
ENSG00000253100	0	0	0	0	0	0	0	0	0	0	0	0	0	0	0	0	0	0	0	0	0	0	0	0	0	0	0	0	0	0	0	0	0	0	0	0	0	0	0	0	0	0	0	0	0	0	0	0	0	0	0	0	0	0	0	0	0	0	0	0	0	0	0	0	0	0	0	0	0	0	0	0	0	0	0	0	0	0	0	0	0	0	0	0	0	0	0	0	0	0	0	0	0	0	0	0	0	0	0	0	0	0	0	0	0	0	0	0	0	0	0	0	0	0	0	0	0	0	0	0	0	0	0	0	0	0	0	0	0	0
ENSG00000253102	1	1	1	1	1	1	1	1	2	2	3	3	3	3	1	1	2	2	2	2	1	1	8	8	2	2	0	0	4	4	2	2	3	3	1	1	0	0	1	1	5	5	3	3	4	4	2	2	2	2	0	0	4	4	2	2	2	2	1	1	3	3	2	2	4	4	3	3	3	3	0	0	1	1	1	1	3	3	3	3	3	3	3	3	1	1	3	3	4	4	0	0	3	3	4	4	1	1	6	6	1	1	1	1	0	0	5	5	0	0	5	5	3	3	0	0	2	2	2	2	2	2	10	10	7	7	3	3	1	1
ENSG00000253103	0	0	0	0	0	0	0	0	0	0	0	0	0	0	0	0	0	0	0	0	0	0	0	0	0	0	0	0	1	1	0	0	0	0	0	0	0	0	0	0	0	0	0	0	0	0	0	0	0	0	0	0	0	0	0	0	0	0	0	0	0	0	0	0	0	0	0	0	0	0	0	0	0	0	0	0	0	0	0	0	0	0	0	0	0	0	0	0	0	0	0	0	0	0	0	0	0	0	0	0	0	0	0	0	0	0	0	0	0	0	0	0	0	0	0	0	0	0	0	0	0	0	0	0	0	0	0	0	0	0
ENSG00000253104	0	0	0	0	0	0	0	0	0	0	0	0	0	0	0	0	0	0	0	0	0	0	0	0	0	0	0	0	0	0	0	0	0	0	0	0	0	0	0	0	0	0	0	0	0	0	0	0	0	0	0	0	0	0	0	0	0	0	0	0	0	0	0	0	0	0	0	0	0	0	0	0	0	0	0	0	0	0	0	0	0	0	0	0	0	0	0	0	0	0	0	0	0	0	0	0	0	0	0	0	0	0	0	0	0	0	0	0	0	0	0	0	0	0	0	0	0	0	0	0	0	0	0	0	0	0	0	0	0	0
ENSG00000253105	2	2	1	1	0	0	1	1	1	1	2	2	2	2	2	2	0	0	0	0	1	1	0	0	0	0	0	0	1	1	4	4	0	0	1	1	1	1	1	1	0	0	1	1	1	1	0	0	0	0	0	0	0	0	0	0	1	1	1	1	0	0	0	0	0	0	0	0	0	0	1	1	1	1	0	0	0	0	0	0	1	1	0	0	0	0	0	0	0	0	1	1	1	1	1	1	1	1	0	0	0	0	0	0	1	1	1	1	0	0	0	0	3	3	1	1	0	0	2	2	0	0	0	0	0	0	0	0	0	0
ENSG00000253106	52	52	49	49	31	31	37	37	36	36	32	32	32	32	51	51	46	46	40	40	36	36	39	39	32	32	30	30	28	28	74	74	68	68	51	51	37	37	34	34	44	44	61	61	73	73	38	38	36	36	39	39	61	61	60	60	51	51	49	49	50	50	64	64	49	49	41	41	44	44	39	39	54	54	39	39	25	25	46	46	45	45	53	53	48	48	77	77	40	40	43	43	28	28	59	59	50	50	27	27	27	27	49	49	36	36	48	48	45	45	33	33	63	63	31	31	52	52	46	46	37	37	48	48	91	91	48	48	50	50
ENSG00000253107	0	0	0	0	0	0	0	0	0	0	0	0	0	0	0	0	0	0	0	0	0	0	0	0	0	0	0	0	0	0	0	0	0	0	0	0	0	0	0	0	0	0	0	0	0	0	0	0	0	0	0	0	0	0	0	0	0	0	0	0	0	0	0	0	0	0	0	0	0	0	0	0	0	0	0	0	0	0	0	0	0	0	0	0	0	0	0	0	0	0	0	0	0	0	0	0	0	0	0	0	0	0	0	0	0	0	0	0	0	0	0	0	0	0	0	0	0	0	0	0	0	0	0	0	0	0	0	0	0	0
ENSG00000253108	0	0	0	0	0	0	0	0	0	0	0	0	0	0	0	0	0	0	0	0	0	0	0	0	0	0	0	0	0	0	0	0	0	0	0	0	0	0	0	0	0	0	0	0	0	0	0	0	0	0	0	0	0	0	0	0	0	0	0	0	0	0	0	0	0	0	0	0	0	0	0	0	0	0	2	2	0	0	0	0	0	0	0	0	0	0	0	0	0	0	0	0	0	0	0	0	0	0	0	0	0	0	0	0	0	0	0	0	1	1	0	0	0	0	0	0	0	0	0	0	0	0	0	0	0	0	0	0	0	0
ENSG00000253109	0	0	2	2	1	1	0	0	0	0	0	0	0	0	0	0	1	1	0	0	0	0	0	0	0	0	0	0	0	0	0	0	1	1	0	0	1	1	1	1	1	1	0	0	0	0	0	0	0	0	0	0	0	0	1	1	0	0	0	0	0	0	0	0	0	0	0	0	0	0	0	0	0	0	0	0	0	0	0	0	1	1	1	1	0	0	0	0	0	0	0	0	0	0	0	0	0	0	0	0	1	1	0	0	1	1	0	0	0	0	2	2	0	0	0	0	0	0	0	0	0	0	0	0	0	0	0	0	0	0
ENSG00000253110	0	0	0	0	0	0	0	0	0	0	0	0	0	0	0	0	0	0	0	0	0	0	0	0	0	0	0	0	0	0	0	0	0	0	0	0	1	1	0	0	0	0	0	0	0	0	0	0	0	0	0	0	0	0	1	1	0	0	0	0	0	0	0	0	0	0	0	0	0	0	0	0	0	0	0	0	0	0	0	0	0	0	0	0	0	0	0	0	0	0	0	0	0	0	0	0	0	0	0	0	0	0	0	0	0	0	0	0	0	0	0	0	0	0	0	0	0	0	0	0	0	0	0	0	0	0	0	0	0	0
ENSG00000253111	0	0	1	1	2	2	1	1	3	3	1	1	0	0	6	6	2	2	0	0	3	3	0	0	1	1	2	2	3	3	3	3	3	3	1	1	3	3	4	4	1	1	3	3	1	1	1	1	0	0	0	0	0	0	0	0	4	4	3	3	2	2	3	3	1	1	4	4	4	4	0	0	1	1	0	0	2	2	1	1	2	2	1	1	1	1	3	3	1	1	4	4	3	3	3	3	2	2	1	1	2	2	4	4	0	0	2	2	0	0	3	3	1	1	2	2	2	2	0	0	0	0	0	0	3	3	4	4	1	1
ENSG00000253112	9	9	5	5	7	7	4	4	8	8	4	4	7	7	2	2	4	4	8	8	8	8	8	8	2	2	5	5	8	8	7	7	8	8	9	9	3	3	9	9	14	14	10	10	6	6	2	2	6	6	2	2	1	1	1	1	3	3	2	2	7	7	6	6	15	15	4	4	6	6	1	1	2	2	8	8	1	1	10	10	4	4	4	4	2	2	10	10	11	11	9	9	7	7	2	2	5	5	3	3	5	5	7	7	7	7	10	10	5	5	10	10	8	8	10	10	7	7	3	3	11	11	5	5	6	6	4	4	1	1
ENSG00000253114	1	1	4	4	0	0	0	0	2	2	1	1	1	1	0	0	0	0	0	0	0	0	3	3	1	1	2	2	3	3	0	0	6	6	0	0	3	3	1	1	0	0	1	1	5	5	0	0	0	0	1	1	0	0	1	1	0	0	0	0	1	1	0	0	0	0	0	0	0	0	1	1	1	1	0	0	0	0	0	0	0	0	0	0	2	2	0	0	0	0	0	0	0	0	1	1	0	0	0	0	0	0	3	3	0	0	0	0	0	0	0	0	0	0	0	0	0	0	0	0	0	0	0	0	0	0	0	0	0	0
ENSG00000253115	0	0	0	0	0	0	0	0	0	0	0	0	0	0	0	0	0	0	0	0	0	0	0	0	0	0	0	0	1	1	0	0	0	0	0	0	1	1	0	0	0	0	0	0	0	0	0	0	0	0	0	0	0	0	0	0	0	0	0	0	0	0	0	0	0	0	0	0	0	0	0	0	0	0	0	0	0	0	0	0	0	0	0	0	0	0	0	0	0	0	0	0	0	0	0	0	0	0	0	0	0	0	0	0	0	0	0	0	0	0	0	0	0	0	0	0	0	0	0	0	0	0	1	1	0	0	0	0	0	0
ENSG00000253116	0	0	0	0	0	0	0	0	2	2	1	1	1	1	0	0	1	1	0	0	0	0	0	0	2	2	0	0	1	1	0	0	5	5	3	3	3	3	1	1	0	0	4	4	1	1	0	0	0	0	0	0	0	0	1	1	1	1	0	0	1	1	2	2	0	0	0	0	0	0	0	0	1	1	0	0	1	1	3	3	1	1	1	1	0	0	0	0	0	0	0	0	0	0	1	1	1	1	0	0	0	0	0	0	0	0	0	0	0	0	0	0	1	1	0	0	1	1	1	1	1	1	2	2	2	2	2	2	1	1
ENSG00000253117	0	0	0	0	0	0	0	0	0	0	0	0	0	0	0	0	0	0	0	0	0	0	0	0	0	0	0	0	0	0	0	0	0	0	0	0	0	0	0	0	0	0	0	0	0	0	0	0	0	0	0	0	0	0	0	0	0	0	0	0	0	0	0	0	0	0	0	0	0	0	0	0	0	0	0	0	0	0	0	0	0	0	0	0	0	0	0	0	0	0	0	0	0	0	0	0	0	0	0	0	0	0	0	0	0	0	0	0	0	0	0	0	0	0	0	0	0	0	0	0	0	0	0	0	0	0	0	0	0	0
ENSG00000253118	0	0	0	0	0	0	0	0	0	0	0	0	0	0	0	0	0	0	0	0	0	0	0	0	0	0	0	0	0	0	0	0	0	0	0	0	0	0	0	0	0	0	0	0	0	0	0	0	0	0	0	0	0	0	0	0	0	0	0	0	0	0	0	0	0	0	0	0	0	0	0	0	0	0	0	0	0	0	0	0	0	0	0	0	0	0	0	0	0	0	0	0	0	0	0	0	0	0	0	0	0	0	0	0	0	0	0	0	0	0	0	0	0	0	0	0	0	0	0	0	0	0	0	0	0	0	0	0	0	0
ENSG00000253119	0	0	0	0	2	2	2	2	1	1	0	0	3	3	1	1	7	7	3	3	1	1	2	2	4	4	2	2	1	1	2	2	3	3	2	2	2	2	0	0	1	1	3	3	11	11	1	1	0	0	2	2	5	5	2	2	2	2	1	1	1	1	3	3	2	2	0	0	2	2	2	2	1	1	4	4	4	4	0	0	4	4	5	5	0	0	4	4	3	3	9	9	0	0	0	0	3	3	5	5	0	0	1	1	1	1	2	2	2	2	2	2	4	4	0	0	0	0	0	0	3	3	3	3	2	2	1	1	3	3
ENSG00000253120	0	0	0	0	0	0	0	0	0	0	0	0	0	0	0	0	0	0	0	0	0	0	0	0	0	0	0	0	0	0	0	0	0	0	0	0	0	0	0	0	0	0	0	0	0	0	0	0	0	0	0	0	0	0	0	0	0	0	0	0	0	0	0	0	0	0	0	0	0	0	0	0	0	0	0	0	0	0	0	0	0	0	0	0	0	0	0	0	0	0	0	0	0	0	0	0	0	0	0	0	0	0	0	0	0	0	0	0	0	0	0	0	0	0	0	0	0	0	0	0	0	0	0	0	0	0	0	0	0	0
ENSG00000253121	1	1	0	0	1	1	2	2	1	1	0	0	0	0	0	0	2	2	0	0	3	3	0	0	0	0	0	0	1	1	0	0	0	0	0	0	5	5	1	1	0	0	2	2	0	0	0	0	0	0	1	1	2	2	1	1	0	0	1	1	2	2	0	0	0	0	0	0	3	3	0	0	0	0	0	0	3	3	2	2	0	0	1	1	1	1	2	2	5	5	2	2	2	2	1	1	0	0	1	1	0	0	0	0	3	3	0	0	0	0	1	1	1	1	0	0	2	2	2	2	2	2	1	1	1	1	0	0	1	1
ENSG00000253122	0	0	0	0	0	0	0	0	0	0	0	0	0	0	0	0	0	0	0	0	0	0	0	0	0	0	0	0	0	0	0	0	0	0	1	1	0	0	0	0	0	0	0	0	0	0	0	0	0	0	0	0	0	0	0	0	0	0	0	0	0	0	0	0	0	0	0	0	0	0	0	0	0	0	0	0	0	0	0	0	0	0	0	0	0	0	0	0	0	0	0	0	0	0	0	0	0	0	0	0	0	0	0	0	0	0	0	0	0	0	0	0	0	0	0	0	0	0	0	0	0	0	0	0	0	0	0	0	0	0
ENSG00000253123	0	0	1	1	0	0	0	0	0	0	0	0	0	0	1	1	0	0	0	0	0	0	0	0	0	0	0	0	1	1	0	0	0	0	0	0	0	0	0	0	0	0	0	0	1	1	0	0	0	0	0	0	0	0	0	0	0	0	0	0	2	2	1	1	2	2	0	0	0	0	0	0	1	1	0	0	1	1	1	1	0	0	1	1	3	3	0	0	0	0	0	0	0	0	1	1	0	0	0	0	0	0	0	0	0	0	0	0	0	0	0	0	1	1	0	0	0	0	2	2	1	1	0	0	0	0	0	0	1	1
ENSG00000253124	0	0	0	0	0	0	0	0	0	0	0	0	0	0	0	0	0	0	0	0	0	0	0	0	0	0	0	0	0	0	0	0	0	0	0	0	0	0	0	0	0	0	0	0	0	0	0	0	1	1	0	0	0	0	0	0	0	0	0	0	0	0	0	0	0	0	0	0	0	0	0	0	0	0	0	0	0	0	0	0	0	0	0	0	0	0	0	0	0	0	0	0	0	0	0	0	0	0	0	0	0	0	0	0	0	0	0	0	0	0	0	0	0	0	0	0	0	0	0	0	0	0	0	0	0	0	0	0	0	0
ENSG00000253125	3	3	8	8	12	12	6	6	16	16	2	2	15	15	15	15	4	4	4	4	22	22	3	3	42	42	19	19	27	27	10	10	15	15	17	17	11	11	36	36	11	11	2	2	39	39	21	21	18	18	11	11	2	2	8	8	33	33	27	27	11	11	9	9	5	5	0	0	14	14	30	30	8	8	8	8	16	16	5	5	19	19	4	4	29	29	14	14	5	5	19	19	3	3	20	20	17	17	13	13	6	6	21	21	5	5	37	37	6	6	24	24	9	9	9	9	2	2	11	11	7	7	10	10	18	18	11	11	15	15
ENSG00000253126	0	0	0	0	0	0	0	0	0	0	0	0	0	0	0	0	0	0	0	0	0	0	0	0	0	0	0	0	0	0	0	0	0	0	0	0	0	0	0	0	0	0	0	0	0	0	0	0	0	0	0	0	0	0	0	0	0	0	0	0	0	0	0	0	0	0	0	0	0	0	0	0	0	0	0	0	0	0	0	0	0	0	0	0	0	0	0	0	0	0	0	0	0	0	0	0	0	0	0	0	0	0	0	0	0	0	0	0	0	0	0	0	0	0	0	0	0	0	0	0	0	0	0	0	0	0	0	0	0	0
ENSG00000253127	0	0	0	0	0	0	0	0	0	0	0	0	0	0	0	0	0	0	0	0	0	0	0	0	0	0	0	0	0	0	0	0	0	0	0	0	0	0	0	0	0	0	0	0	0	0	0	0	0	0	0	0	0	0	0	0	0	0	0	0	0	0	0	0	0	0	0	0	0	0	0	0	0	0	0	0	0	0	0	0	0	0	0	0	0	0	0	0	0	0	0	0	0	0	0	0	0	0	0	0	0	0	0	0	0	0	0	0	0	0	0	0	0	0	0	0	0	0	0	0	0	0	0	0	0	0	0	0	0	0
ENSG00000253130	2	2	1	1	0	0	0	0	0	0	0	0	0	0	2	2	0	0	2	2	2	2	0	0	0	0	0	0	2	2	0	0	0	0	1	1	0	0	0	0	0	0	1	1	0	0	0	0	0	0	0	0	0	0	0	0	1	1	0	0	3	3	0	0	1	1	0	0	0	0	0	0	2	2	0	0	1	1	1	1	0	0	1	1	2	2	1	1	2	2	0	0	0	0	0	0	2	2	0	0	0	0	2	2	1	1	0	0	0	0	0	0	0	0	0	0	1	1	0	0	0	0	1	1	0	0	0	0	1	1
ENSG00000253131	0	0	0	0	0	0	0	0	0	0	0	0	0	0	0	0	0	0	0	0	0	0	0	0	0	0	0	0	0	0	0	0	0	0	0	0	0	0	0	0	0	0	0	0	0	0	0	0	0	0	0	0	0	0	0	0	0	0	0	0	0	0	0	0	0	0	0	0	0	0	0	0	0	0	0	0	0	0	0	0	0	0	0	0	0	0	0	0	0	0	0	0	0	0	0	0	0	0	0	0	0	0	0	0	0	0	0	0	0	0	0	0	0	0	0	0	0	0	0	0	0	0	0	0	0	0	0	0	0	0
ENSG00000253132	0	0	0	0	0	0	0	0	0	0	0	0	0	0	0	0	0	0	0	0	0	0	0	0	0	0	0	0	0	0	0	0	0	0	0	0	0	0	0	0	0	0	0	0	0	0	0	0	0	0	0	0	0	0	0	0	0	0	0	0	0	0	0	0	0	0	0	0	0	0	0	0	0	0	0	0	0	0	0	0	0	0	0	0	0	0	0	0	0	0	0	0	0	0	0	0	0	0	0	0	0	0	0	0	0	0	0	0	0	0	0	0	0	0	0	0	0	0	0	0	0	0	0	0	0	0	0	0	0	0
ENSG00000253133	0	0	1	1	0	0	0	0	0	0	1	1	1	1	0	0	0	0	0	0	1	1	0	0	0	0	0	0	0	0	1	1	1	1	0	0	1	1	0	0	1	1	2	2	1	1	0	0	0	0	0	0	0	0	0	0	0	0	1	1	0	0	2	2	0	0	1	1	1	1	0	0	0	0	2	2	0	0	1	1	0	0	0	0	1	1	2	2	0	0	0	0	0	0	0	0	2	2	0	0	0	0	0	0	0	0	0	0	2	2	0	0	3	3	1	1	0	0	0	0	0	0	0	0	1	1	0	0	0	0
ENSG00000253134	0	0	0	0	0	0	0	0	0	0	0	0	0	0	0	0	0	0	0	0	0	0	0	0	0	0	0	0	0	0	0	0	0	0	0	0	1	1	0	0	0	0	0	0	0	0	0	0	0	0	0	0	0	0	0	0	0	0	0	0	0	0	0	0	0	0	0	0	0	0	0	0	0	0	0	0	0	0	0	0	0	0	1	1	0	0	0	0	0	0	0	0	0	0	0	0	0	0	0	0	0	0	0	0	0	0	0	0	0	0	0	0	0	0	0	0	0	0	0	0	0	0	0	0	0	0	0	0	0	0
ENSG00000253135	0	0	0	0	0	0	0	0	0	0	0	0	0	0	0	0	0	0	0	0	0	0	0	0	0	0	0	0	0	0	0	0	0	0	0	0	0	0	0	0	0	0	0	0	0	0	0	0	0	0	0	0	0	0	0	0	0	0	0	0	0	0	0	0	0	0	0	0	0	0	0	0	0	0	0	0	0	0	0	0	0	0	0	0	0	0	0	0	0	0	0	0	0	0	0	0	0	0	0	0	0	0	0	0	0	0	0	0	0	0	0	0	0	0	0	0	0	0	0	0	0	0	0	0	0	0	0	0	0	0
ENSG00000253137	0	0	0	0	0	0	0	0	0	0	0	0	0	0	0	0	0	0	0	0	0	0	0	0	0	0	0	0	0	0	0	0	0	0	0	0	0	0	0	0	0	0	0	0	0	0	1	1	0	0	0	0	0	0	0	0	0	0	0	0	0	0	0	0	0	0	0	0	1	1	0	0	0	0	0	0	0	0	0	0	0	0	0	0	0	0	0	0	0	0	1	1	0	0	0	0	0	0	0	0	0	0	0	0	0	0	0	0	1	1	1	1	0	0	0	0	0	0	0	0	1	1	0	0	1	1	0	0	0	0
ENSG00000253138	3861	3861	2323	2323	3380	3380	1654	1654	2834	2834	2471	2471	2357	2357	3025	3025	2380	2380	5171	5171	5946	5946	3158	3158	5056	5056	4862	4862	2551	2551	2225	2225	3341	3341	1869	1869	2247	2247	1389	1389	5133	5133	3473	3473	5932	5932	2477	2477	4562	4562	2416	2416	4225	4225	5494	5494	5989	5989	2623	2623	3934	3934	4887	4887	2882	2882	10540	10540	5147	5147	4231	4231	3345	3345	2406	2406	1771	1771	3215	3215	5873	5873	2832	2832	2791	2791	5681	5681	3689	3689	4963	4963	3151	3151	2394	2394	2508	2508	2312	2312	1322	1322	4676	4676	990	990	3432	3432	2281	2281	4234	4234	5713	5713	2040	2040	2453	2453	5785	5785	3423	3423	6928	6928	3954	3954	1756	1756	1507	1507
ENSG00000253139	3	3	1	1	1	1	1	1	2	2	0	0	1	1	1	1	4	4	0	0	0	0	1	1	1	1	0	0	7	7	3	3	3	3	3	3	1	1	1	1	3	3	1	1	0	0	0	0	0	0	3	3	0	0	2	2	1	1	0	0	3	3	1	1	2	2	2	2	1	1	1	1	1	1	1	1	3	3	0	0	0	0	0	0	1	1	0	0	0	0	2	2	0	0	1	1	0	0	0	0	0	0	0	0	1	1	0	0	6	6	1	1	0	0	1	1	1	1	0	0	1	1	0	0	4	4	3	3	0	0
ENSG00000253140	0	0	0	0	0	0	0	0	0	0	0	0	0	0	0	0	0	0	0	0	0	0	0	0	0	0	0	0	0	0	0	0	0	0	0	0	0	0	0	0	0	0	0	0	0	0	0	0	0	0	0	0	0	0	0	0	0	0	0	0	0	0	0	0	0	0	0	0	0	0	0	0	0	0	0	0	0	0	0	0	0	0	0	0	0	0	0	0	0	0	0	0	0	0	0	0	0	0	0	0	0	0	0	0	0	0	0	0	0	0	0	0	0	0	0	0	0	0	0	0	0	0	1	1	0	0	0	0	0	0
ENSG00000253141	0	0	0	0	0	0	1	1	0	0	2	2	2	2	0	0	0	0	0	0	0	0	0	0	0	0	1	1	1	1	0	0	0	0	1	1	1	1	2	2	1	1	0	0	1	1	0	0	1	1	0	0	0	0	0	0	1	1	1	1	0	0	1	1	0	0	1	1	0	0	1	1	0	0	0	0	1	1	0	0	0	0	2	2	0	0	0	0	0	0	0	0	0	0	1	1	0	0	0	0	1	1	0	0	1	1	2	2	1	1	0	0	1	1	1	1	1	1	1	1	3	3	0	0	1	1	1	1	1	1
ENSG00000253142	0	0	1	1	0	0	1	1	1	1	1	1	0	0	0	0	1	1	0	0	0	0	0	0	0	0	0	0	2	2	1	1	0	0	0	0	0	0	0	0	0	0	0	0	0	0	1	1	0	0	0	0	0	0	0	0	1	1	0	0	0	0	2	2	0	0	1	1	0	0	0	0	0	0	0	0	1	1	2	2	1	1	0	0	2	2	0	0	1	1	1	1	1	1	0	0	0	0	0	0	0	0	1	1	1	1	0	0	0	0	0	0	0	0	0	0	0	0	0	0	0	0	0	0	0	0	0	0	0	0
ENSG00000253143	7	7	1	1	9	9	9	9	7	7	4	4	6	6	5	5	19	19	5	5	3	3	2	2	4	4	6	6	4	4	8	8	0	0	5	5	3	3	4	4	8	8	1	1	7	7	7	7	2	2	4	4	12	12	0	0	4	4	5	5	5	5	9	9	0	0	7	7	7	7	6	6	15	15	1	1	7	7	13	13	6	6	14	14	8	8	11	11	5	5	10	10	1	1	7	7	4	4	6	6	0	0	1	1	6	6	5	5	8	8	7	7	4	4	7	7	12	12	6	6	4	4	3	3	16	16	3	3	3	3
ENSG00000253144	0	0	0	0	0	0	0	0	0	0	0	0	0	0	0	0	0	0	0	0	0	0	0	0	0	0	0	0	0	0	0	0	0	0	0	0	0	0	0	0	0	0	0	0	0	0	0	0	0	0	0	0	0	0	0	0	0	0	0	0	0	0	0	0	0	0	0	0	0	0	0	0	0	0	0	0	0	0	0	0	0	0	0	0	0	0	0	0	0	0	0	0	0	0	0	0	0	0	0	0	0	0	0	0	0	0	0	0	0	0	0	0	0	0	0	0	0	0	0	0	0	0	0	0	0	0	0	0	0	0
ENSG00000253146	0	0	0	0	0	0	0	0	0	0	0	0	0	0	1	1	0	0	0	0	0	0	0	0	0	0	0	0	0	0	1	1	0	0	0	0	0	0	0	0	0	0	0	0	0	0	0	0	0	0	0	0	0	0	0	0	0	0	0	0	0	0	0	0	0	0	0	0	0	0	0	0	0	0	0	0	0	0	0	0	0	0	0	0	0	0	0	0	0	0	0	0	0	0	1	1	0	0	0	0	0	0	0	0	0	0	0	0	0	0	0	0	0	0	0	0	0	0	0	0	0	0	0	0	1	1	0	0	0	0
ENSG00000253147	0	0	0	0	0	0	0	0	0	0	0	0	0	0	0	0	0	0	0	0	0	0	0	0	0	0	0	0	0	0	0	0	0	0	0	0	0	0	0	0	0	0	0	0	0	0	0	0	0	0	0	0	0	0	0	0	0	0	0	0	0	0	0	0	0	0	0	0	0	0	0	0	0	0	0	0	0	0	0	0	0	0	0	0	0	0	0	0	0	0	0	0	0	0	0	0	0	0	0	0	0	0	0	0	0	0	0	0	0	0	0	0	0	0	0	0	0	0	0	0	0	0	0	0	0	0	0	0	0	0
ENSG00000253148	0	0	0	0	0	0	0	0	0	0	1	1	0	0	0	0	0	0	0	0	0	0	0	0	0	0	0	0	0	0	0	0	0	0	0	0	0	0	0	0	0	0	0	0	0	0	0	0	1	1	0	0	0	0	0	0	0	0	0	0	0	0	1	1	0	0	0	0	0	0	0	0	0	0	0	0	0	0	0	0	0	0	0	0	0	0	0	0	0	0	0	0	0	0	0	0	0	0	0	0	0	0	0	0	0	0	0	0	0	0	0	0	0	0	0	0	0	0	0	0	0	0	0	0	0	0	0	0	0	0
ENSG00000253149	0	0	0	0	0	0	0	0	0	0	0	0	0	0	0	0	0	0	0	0	0	0	0	0	0	0	0	0	0	0	0	0	0	0	0	0	0	0	0	0	0	0	0	0	0	0	0	0	0	0	0	0	0	0	0	0	0	0	0	0	0	0	0	0	0	0	0	0	0	0	0	0	0	0	0	0	0	0	0	0	0	0	0	0	0	0	0	0	0	0	0	0	0	0	0	0	0	0	0	0	0	0	0	0	0	0	0	0	0	0	0	0	0	0	0	0	0	0	0	0	0	0	0	0	0	0	0	0	0	0
ENSG00000253152	0	0	0	0	0	0	0	0	0	0	0	0	0	0	0	0	0	0	0	0	0	0	0	0	0	0	0	0	0	0	0	0	0	0	0	0	0	0	0	0	0	0	0	0	0	0	0	0	0	0	0	0	0	0	0	0	0	0	0	0	0	0	0	0	0	0	0	0	0	0	0	0	0	0	0	0	0	0	0	0	0	0	0	0	0	0	0	0	0	0	0	0	0	0	0	0	0	0	0	0	0	0	0	0	0	0	0	0	0	0	0	0	0	0	0	0	0	0	0	0	0	0	0	0	0	0	0	0	0	0
ENSG00000253153	6	6	3	3	8	8	5	5	3	3	3	3	3	3	5	5	10	10	11	11	8	8	6	6	3	3	9	9	7	7	4	4	6	6	2	2	4	4	2	2	1	1	5	5	2	2	3	3	2	2	6	6	6	6	7	7	7	7	3	3	7	7	1	1	1	1	8	8	3	3	7	7	0	0	4	4	4	4	7	7	7	7	3	3	2	2	3	3	4	4	7	7	4	4	4	4	4	4	2	2	4	4	8	8	3	3	4	4	1	1	4	4	5	5	4	4	3	3	1	1	3	3	3	3	2	2	1	1	1	1
ENSG00000253154	1	1	0	0	1	1	0	0	1	1	0	0	1	1	0	0	1	1	0	0	1	1	0	0	2	2	0	0	1	1	2	2	1	1	0	0	0	0	0	0	2	2	1	1	0	0	1	1	0	0	0	0	0	0	0	0	0	0	0	0	1	1	0	0	1	1	0	0	0	0	1	1	0	0	0	0	0	0	1	1	3	3	0	0	1	1	2	2	0	0	0	0	0	0	1	1	0	0	2	2	0	0	0	0	1	1	0	0	4	4	0	0	5	5	0	0	0	0	1	1	1	1	1	1	2	2	0	0	0	0
ENSG00000253155	1	1	0	0	1	1	0	0	1	1	1	1	2	2	1	1	0	0	2	2	1	1	0	0	0	0	1	1	0	0	0	0	1	1	0	0	0	0	2	2	2	2	1	1	0	0	0	0	0	0	0	0	1	1	0	0	0	0	1	1	1	1	0	0	0	0	0	0	0	0	0	0	0	0	0	0	0	0	0	0	0	0	1	1	0	0	1	1	0	0	0	0	0	0	0	0	0	0	0	0	0	0	0	0	1	1	0	0	2	2	0	0	0	0	0	0	0	0	0	0	0	0	0	0	0	0	1	1	0	0
ENSG00000253156	0	0	0	0	0	0	0	0	0	0	0	0	0	0	0	0	0	0	0	0	0	0	0	0	0	0	0	0	0	0	0	0	0	0	0	0	0	0	0	0	0	0	0	0	0	0	0	0	0	0	0	0	0	0	0	0	0	0	0	0	0	0	0	0	0	0	0	0	0	0	0	0	0	0	0	0	0	0	0	0	0	0	0	0	0	0	0	0	0	0	0	0	0	0	0	0	0	0	0	0	0	0	0	0	0	0	0	0	0	0	0	0	0	0	0	0	0	0	0	0	0	0	0	0	0	0	0	0	0	0
ENSG00000253158	0	0	0	0	0	0	0	0	0	0	0	0	0	0	0	0	0	0	0	0	0	0	0	0	0	0	0	0	0	0	0	0	0	0	0	0	0	0	0	0	0	0	0	0	0	0	0	0	0	0	0	0	0	0	0	0	0	0	0	0	0	0	0	0	0	0	0	0	0	0	0	0	0	0	0	0	0	0	0	0	0	0	0	0	0	0	0	0	0	0	0	0	0	0	0	0	0	0	0	0	0	0	0	0	0	0	0	0	0	0	0	0	0	0	0	0	0	0	0	0	0	0	0	0	0	0	0	0	0	0
ENSG00000253159	15	15	17	17	20	20	20	20	10	10	41	41	24	24	13	13	22	22	16	16	10	10	11	11	10	10	19	19	11	11	16	16	10	10	21	21	15	15	23	23	18	18	34	34	21	21	19	19	17	17	17	17	19	19	18	18	7	7	16	16	13	13	12	12	25	25	10	10	26	26	17	17	8	8	28	28	12	12	20	20	18	18	21	21	18	18	35	35	15	15	19	19	12	12	11	11	23	23	17	17	24	24	19	19	10	10	12	12	7	7	17	17	14	14	19	19	19	19	19	19	13	13	17	17	8	8	45	45	9	9
ENSG00000253160	0	0	0	0	0	0	0	0	0	0	0	0	0	0	0	0	0	0	0	0	0	0	0	0	0	0	0	0	0	0	0	0	0	0	0	0	0	0	0	0	0	0	0	0	0	0	0	0	0	0	0	0	0	0	0	0	0	0	0	0	0	0	0	0	0	0	0	0	0	0	0	0	0	0	0	0	0	0	0	0	0	0	0	0	0	0	0	0	0	0	0	0	0	0	0	0	0	0	0	0	0	0	0	0	0	0	0	0	0	0	0	0	0	0	0	0	0	0	0	0	0	0	0	0	0	0	0	0	0	0
ENSG00000253161	78	78	56	56	47	47	47	47	46	46	48	48	80	80	42	42	115	115	49	49	104	104	65	65	63	63	71	71	38	38	25	25	39	39	53	53	25	25	72	72	61	61	66	66	132	132	55	55	57	57	23	23	46	46	47	47	57	57	27	27	24	24	58	58	47	47	56	56	59	59	90	90	72	72	45	45	49	49	51	51	66	66	68	68	40	40	114	114	50	50	70	70	44	44	51	51	33	33	62	62	9	9	65	65	28	28	59	59	35	35	58	58	45	45	24	24	53	53	28	28	49	49	31	31	65	65	37	37	55	55
ENSG00000253162	0	0	0	0	0	0	0	0	0	0	0	0	0	0	0	0	0	0	0	0	0	0	0	0	0	0	0	0	0	0	0	0	0	0	0	0	0	0	0	0	0	0	0	0	0	0	0	0	0	0	0	0	0	0	0	0	0	0	0	0	0	0	0	0	0	0	0	0	0	0	0	0	0	0	0	0	0	0	0	0	0	0	0	0	0	0	0	0	0	0	0	0	0	0	0	0	0	0	0	0	0	0	0	0	0	0	0	0	0	0	0	0	0	0	0	0	0	0	0	0	0	0	0	0	0	0	0	0	0	0
ENSG00000253163	0	0	0	0	0	0	0	0	0	0	0	0	0	0	0	0	0	0	0	0	0	0	0	0	1	1	0	0	2	2	0	0	0	0	0	0	0	0	0	0	0	0	0	0	0	0	0	0	0	0	1	1	0	0	0	0	0	0	2	2	0	0	0	0	0	0	0	0	0	0	0	0	0	0	0	0	0	0	0	0	0	0	0	0	0	0	0	0	0	0	0	0	0	0	1	1	0	0	0	0	0	0	0	0	0	0	0	0	0	0	0	0	0	0	0	0	0	0	0	0	0	0	0	0	1	1	0	0	0	0
ENSG00000253164	0	0	0	0	0	0	0	0	0	0	0	0	1	1	0	0	1	1	0	0	0	0	1	1	0	0	0	0	0	0	0	0	0	0	0	0	0	0	0	0	0	0	0	0	0	0	0	0	0	0	0	0	0	0	0	0	0	0	0	0	0	0	0	0	0	0	0	0	0	0	0	0	0	0	0	0	0	0	0	0	0	0	0	0	0	0	0	0	0	0	1	1	0	0	0	0	0	0	0	0	0	0	0	0	0	0	0	0	0	0	0	0	0	0	0	0	2	2	0	0	1	1	0	0	0	0	0	0	0	0
ENSG00000253165	0	0	0	0	0	0	0	0	0	0	0	0	0	0	0	0	0	0	0	0	0	0	0	0	0	0	0	0	0	0	0	0	0	0	0	0	0	0	0	0	0	0	0	0	0	0	0	0	0	0	0	0	0	0	0	0	0	0	0	0	0	0	0	0	0	0	0	0	0	0	0	0	0	0	0	0	0	0	0	0	0	0	0	0	0	0	0	0	0	0	0	0	0	0	0	0	0	0	0	0	0	0	0	0	0	0	0	0	0	0	0	0	0	0	0	0	0	0	0	0	0	0	0	0	0	0	0	0	0	0
ENSG00000253166	5	5	0	0	0	0	0	0	1	1	0	0	4	4	0	0	0	0	3	3	5	5	0	0	0	0	0	0	0	0	0	0	0	0	1	1	0	0	0	0	1	1	1	1	0	0	0	0	0	0	1	1	0	0	0	0	5	5	1	1	1	1	0	0	0	0	1	1	0	0	3	3	0	0	0	0	0	0	0	0	0	0	4	4	0	0	1	1	0	0	0	0	0	0	4	4	2	2	0	0	0	0	1	1	6	6	4	4	1	1	1	1	2	2	2	2	0	0	0	0	0	0	3	3	1	1	1	1	1	1
ENSG00000253167	4	4	4	4	4	4	2	2	7	7	3	3	1	1	6	6	6	6	3	3	3	3	2	2	5	5	4	4	4	4	1	1	0	0	1	1	2	2	3	3	2	2	2	2	0	0	2	2	1	1	1	1	2	2	5	5	4	4	4	4	6	6	3	3	2	2	5	5	1	1	3	3	3	3	2	2	5	5	3	3	3	3	3	3	3	3	7	7	5	5	7	7	5	5	5	5	2	2	1	1	0	0	5	5	4	4	4	4	3	3	4	4	4	4	0	0	5	5	2	2	2	2	4	4	4	4	4	4	0	0
ENSG00000253168	19	19	9	9	5	5	4	4	14	14	8	8	12	12	4	4	9	9	9	9	12	12	9	9	3	3	9	9	9	9	14	14	26	26	16	16	9	9	12	12	17	17	12	12	31	31	12	12	6	6	5	5	9	9	8	8	6	6	4	4	27	27	12	12	56	56	18	18	9	9	4	4	14	14	23	23	7	7	8	8	35	35	10	10	16	16	26	26	18	18	15	15	15	15	6	6	9	9	22	22	23	23	18	18	72	72	10	10	12	12	23	23	27	27	6	6	19	19	12	12	12	12	26	26	19	19	6	6	13	13
ENSG00000253169	0	0	0	0	0	0	0	0	0	0	0	0	0	0	0	0	0	0	0	0	0	0	0	0	0	0	0	0	0	0	0	0	0	0	0	0	0	0	0	0	0	0	0	0	0	0	0	0	0	0	0	0	0	0	0	0	0	0	0	0	0	0	0	0	0	0	0	0	0	0	0	0	0	0	0	0	0	0	0	0	0	0	0	0	0	0	0	0	0	0	0	0	0	0	0	0	0	0	0	0	0	0	0	0	0	0	0	0	0	0	0	0	0	0	0	0	0	0	0	0	0	0	0	0	0	0	0	0	0	0
ENSG00000253170	0	0	0	0	0	0	0	0	0	0	0	0	0	0	0	0	0	0	0	0	0	0	0	0	0	0	0	0	0	0	0	0	0	0	0	0	0	0	0	0	0	0	0	0	0	0	0	0	0	0	0	0	0	0	0	0	0	0	0	0	0	0	0	0	0	0	0	0	0	0	0	0	0	0	0	0	0	0	0	0	0	0	0	0	0	0	0	0	0	0	0	0	0	0	0	0	0	0	0	0	0	0	0	0	0	0	0	0	0	0	0	0	0	0	0	0	0	0	0	0	0	0	0	0	0	0	0	0	0	0
ENSG00000253171	0	0	0	0	0	0	0	0	0	0	0	0	0	0	0	0	0	0	0	0	0	0	0	0	0	0	0	0	0	0	0	0	0	0	0	0	0	0	0	0	0	0	0	0	0	0	0	0	0	0	0	0	0	0	0	0	0	0	0	0	0	0	0	0	0	0	0	0	0	0	0	0	0	0	0	0	0	0	0	0	0	0	0	0	0	0	0	0	0	0	0	0	0	0	0	0	0	0	0	0	0	0	0	0	0	0	0	0	0	0	1	1	0	0	0	0	0	0	0	0	1	1	0	0	0	0	0	0	0	0
ENSG00000253172	0	0	1	1	0	0	1	1	5	5	0	0	0	0	1	1	0	0	1	1	0	0	2	2	2	2	2	2	0	0	2	2	0	0	3	3	2	2	2	2	3	3	0	0	1	1	0	0	1	1	2	2	0	0	0	0	0	0	0	0	0	0	0	0	1	1	0	0	0	0	0	0	2	2	0	0	0	0	1	1	0	0	0	0	2	2	2	2	1	1	1	1	0	0	1	1	0	0	0	0	0	0	0	0	0	0	0	0	0	0	0	0	0	0	0	0	1	1	2	2	0	0	0	0	2	2	1	1	0	0
ENSG00000253173	3	3	1	1	0	0	0	0	2	2	2	2	1	1	0	0	1	1	3	3	2	2	0	0	0	0	1	1	0	0	2	2	1	1	2	2	1	1	1	1	2	2	1	1	2	2	0	0	0	0	3	3	1	1	2	2	3	3	3	3	0	0	1	1	1	1	0	0	0	0	0	0	0	0	0	0	1	1	0	0	0	0	1	1	4	4	2	2	1	1	1	1	1	1	0	0	1	1	0	0	2	2	2	2	0	0	0	0	0	0	1	1	0	0	1	1	3	3	1	1	4	4	0	0	1	1	0	0	0	0
ENSG00000253174	2	2	2	2	1	1	1	1	1	1	0	0	1	1	0	0	0	0	0	0	0	0	0	0	0	0	1	1	0	0	1	1	1	1	0	0	1	1	0	0	1	1	1	1	1	1	0	0	0	0	0	0	0	0	0	0	2	2	2	2	0	0	2	2	0	0	0	0	1	1	1	1	1	1	0	0	0	0	3	3	0	0	0	0	2	2	2	2	0	0	1	1	1	1	1	1	1	1	0	0	1	1	2	2	1	1	1	1	0	0	1	1	0	0	1	1	1	1	0	0	0	0	0	0	1	1	1	1	0	0
ENSG00000253175	2	2	1	1	0	0	2	2	1	1	1	1	3	3	1	1	1	1	0	0	1	1	1	1	1	1	0	0	0	0	3	3	1	1	1	1	0	0	1	1	0	0	0	0	5	5	0	0	3	3	3	3	0	0	1	1	1	1	1	1	3	3	1	1	0	0	0	0	1	1	0	0	0	0	1	1	1	1	0	0	1	1	1	1	3	3	1	1	2	2	1	1	3	3	2	2	4	4	0	0	1	1	0	0	1	1	1	1	1	1	0	0	1	1	3	3	4	4	2	2	2	2	1	1	2	2	6	6	0	0
ENSG00000253176	0	0	0	0	0	0	0	0	0	0	0	0	0	0	0	0	0	0	0	0	0	0	0	0	0	0	0	0	0	0	0	0	1	1	0	0	0	0	0	0	0	0	0	0	0	0	0	0	0	0	0	0	0	0	0	0	0	0	0	0	0	0	0	0	1	1	0	0	0	0	0	0	0	0	0	0	0	0	0	0	0	0	0	0	0	0	0	0	0	0	0	0	0	0	0	0	0	0	0	0	0	0	0	0	0	0	0	0	0	0	0	0	0	0	0	0	0	0	0	0	0	0	0	0	0	0	0	0	0	0
ENSG00000253177	1	1	0	0	0	0	1	1	1	1	0	0	0	0	1	1	1	1	0	0	2	2	0	0	1	1	0	0	1	1	0	0	1	1	0	0	0	0	0	0	1	1	0	0	0	0	0	0	0	0	2	2	1	1	0	0	0	0	0	0	0	0	1	1	0	0	0	0	4	4	0	0	2	2	1	1	0	0	0	0	3	3	1	1	0	0	0	0	0	0	1	1	1	1	9	9	3	3	0	0	0	0	1	1	0	0	0	0	1	1	1	1	1	1	1	1	0	0	0	0	0	0	4	4	0	0	4	4	1	1
ENSG00000253178	0	0	0	0	0	0	0	0	0	0	0	0	0	0	0	0	0	0	0	0	0	0	0	0	0	0	0	0	0	0	0	0	0	0	0	0	0	0	0	0	0	0	0	0	0	0	0	0	0	0	0	0	0	0	0	0	0	0	0	0	0	0	0	0	0	0	0	0	0	0	0	0	0	0	0	0	0	0	0	0	0	0	0	0	0	0	0	0	0	0	0	0	0	0	0	0	0	0	0	0	0	0	0	0	0	0	0	0	0	0	0	0	0	0	0	0	0	0	0	0	0	0	0	0	0	0	0	0	0	0
ENSG00000253179	0	0	0	0	0	0	0	0	0	0	0	0	0	0	0	0	0	0	0	0	0	0	0	0	0	0	0	0	0	0	0	0	0	0	0	0	0	0	0	0	0	0	0	0	0	0	0	0	0	0	0	0	0	0	0	0	0	0	0	0	0	0	0	0	0	0	0	0	0	0	0	0	0	0	0	0	0	0	0	0	0	0	0	0	0	0	0	0	0	0	0	0	0	0	0	0	0	0	0	0	0	0	0	0	1	1	0	0	0	0	0	0	0	0	0	0	0	0	0	0	0	0	0	0	0	0	0	0	0	0
ENSG00000253180	3	3	1	1	3	3	4	4	7	7	3	3	3	3	7	7	9	9	6	6	4	4	1	1	2	2	4	4	6	6	2	2	2	2	1	1	1	1	2	2	2	2	3	3	5	5	2	2	1	1	3	3	3	3	0	0	5	5	0	0	3	3	8	8	4	4	6	6	3	3	4	4	1	1	2	2	2	2	1	1	4	4	1	1	3	3	6	6	2	2	6	6	2	2	3	3	2	2	0	0	1	1	4	4	2	2	2	2	5	5	6	6	7	7	2	2	2	2	3	3	4	4	6	6	0	0	3	3	2	2
ENSG00000253181	0	0	0	0	0	0	0	0	0	0	0	0	1	1	0	0	0	0	0	0	2	2	0	0	0	0	0	0	0	0	1	1	0	0	0	0	0	0	0	0	0	0	0	0	1	1	0	0	1	1	0	0	0	0	0	0	0	0	0	0	0	0	0	0	0	0	0	0	0	0	0	0	0	0	1	1	0	0	0	0	0	0	1	1	1	1	0	0	0	0	1	1	0	0	0	0	0	0	0	0	0	0	0	0	0	0	2	2	0	0	1	1	0	0	0	0	0	0	0	0	0	0	0	0	0	0	0	0	0	0
ENSG00000253182	18	18	30	30	23	23	17	17	6	6	35	35	20	20	56	56	54	54	7	7	23	23	29	29	45	45	36	36	64	64	20	20	30	30	27	27	33	33	33	33	18	18	45	45	45	45	11	11	34	34	39	39	35	35	25	25	15	15	38	38	19	19	29	29	22	22	67	67	61	61	30	30	40	40	40	40	28	28	35	35	32	32	30	30	21	21	37	37	36	36	29	29	48	48	28	28	22	22	30	30	21	21	46	46	13	13	24	24	23	23	42	42	43	43	21	21	36	36	25	25	27	27	30	30	40	40	28	28	38	38
ENSG00000253183	2	2	0	0	0	0	1	1	0	0	0	0	1	1	0	0	0	0	0	0	0	0	0	0	0	0	0	0	0	0	0	0	1	1	0	0	0	0	0	0	0	0	0	0	0	0	0	0	0	0	0	0	0	0	2	2	0	0	0	0	0	0	2	2	0	0	0	0	0	0	0	0	0	0	0	0	0	0	1	1	0	0	0	0	0	0	0	0	0	0	0	0	0	0	0	0	0	0	0	0	2	2	0	0	0	0	0	0	0	0	0	0	0	0	0	0	0	0	0	0	0	0	0	0	0	0	0	0	0	0
ENSG00000253184	1	1	0	0	1	1	0	0	0	0	0	0	0	0	0	0	1	1	0	0	0	0	0	0	0	0	0	0	0	0	1	1	0	0	0	0	0	0	0	0	0	0	0	0	0	0	0	0	0	0	0	0	0	0	0	0	0	0	0	0	0	0	0	0	0	0	0	0	0	0	0	0	1	1	0	0	0	0	0	0	0	0	0	0	0	0	1	1	0	0	0	0	0	0	0	0	0	0	0	0	0	0	0	0	0	0	0	0	0	0	1	1	0	0	0	0	0	0	0	0	0	0	0	0	0	0	1	1	0	0
ENSG00000253186	0	0	0	0	0	0	0	0	0	0	0	0	0	0	0	0	0	0	0	0	0	0	0	0	0	0	0	0	0	0	0	0	0	0	0	0	0	0	0	0	0	0	0	0	0	0	1	1	0	0	0	0	0	0	0	0	0	0	0	0	0	0	0	0	0	0	0	0	0	0	0	0	0	0	0	0	0	0	0	0	0	0	0	0	0	0	0	0	0	0	0	0	0	0	0	0	0	0	0	0	0	0	0	0	0	0	0	0	0	0	0	0	0	0	0	0	0	0	0	0	0	0	0	0	0	0	0	0	0	0
ENSG00000253187	0	0	2	2	3	3	2	2	2	2	1	1	0	0	5	5	5	5	1	1	2	2	1	1	1	1	0	0	0	0	3	3	1	1	0	0	4	4	2	2	4	4	1	1	5	5	5	5	1	1	0	0	0	0	1	1	4	4	1	1	2	2	4	4	2	2	0	0	1	1	0	0	2	2	3	3	1	1	1	1	3	3	0	0	3	3	2	2	2	2	2	2	0	0	2	2	2	2	1	1	0	0	2	2	4	4	0	0	4	4	2	2	4	4	0	0	1	1	1	1	2	2	0	0	1	1	2	2	2	2
ENSG00000253188	0	0	0	0	0	0	0	0	0	0	0	0	0	0	1	1	1	1	0	0	0	0	0	0	0	0	1	1	0	0	0	0	0	0	0	0	0	0	0	0	0	0	0	0	1	1	0	0	0	0	1	1	0	0	0	0	0	0	0	0	0	0	0	0	1	1	0	0	0	0	0	0	0	0	0	0	0	0	0	0	0	0	0	0	1	1	0	0	0	0	0	0	0	0	0	0	0	0	0	0	0	0	0	0	0	0	0	0	0	0	0	0	0	0	1	1	0	0	0	0	0	0	0	0	0	0	0	0	1	1
ENSG00000253189	0	0	0	0	0	0	0	0	0	0	0	0	0	0	0	0	0	0	0	0	0	0	0	0	0	0	0	0	0	0	0	0	0	0	0	0	0	0	0	0	0	0	0	0	0	0	0	0	0	0	0	0	0	0	0	0	0	0	0	0	0	0	0	0	0	0	0	0	0	0	0	0	0	0	0	0	0	0	0	0	0	0	0	0	0	0	0	0	0	0	0	0	0	0	0	0	0	0	0	0	0	0	0	0	0	0	0	0	0	0	1	1	0	0	0	0	0	0	0	0	0	0	0	0	0	0	0	0	0	0
ENSG00000253190	5	5	1	1	7	7	4	4	4	4	2	2	1	1	4	4	2	2	4	4	4	4	3	3	5	5	6	6	3	3	3	3	4	4	1	1	4	4	5	5	8	8	2	2	9	9	3	3	12	12	1	1	4	4	4	4	3	3	4	4	0	0	3	3	7	7	6	6	3	3	3	3	0	0	1	1	5	5	3	3	5	5	2	2	4	4	8	8	6	6	4	4	3	3	5	5	3	3	3	3	3	3	7	7	6	6	4	4	3	3	7	7	10	10	5	5	2	2	1	1	4	4	9	9	5	5	5	5	8	8
ENSG00000253191	0	0	0	0	0	0	0	0	0	0	0	0	0	0	0	0	0	0	0	0	0	0	0	0	0	0	0	0	0	0	1	1	0	0	0	0	0	0	0	0	0	0	0	0	0	0	0	0	0	0	0	0	0	0	0	0	0	0	0	0	0	0	0	0	0	0	0	0	0	0	0	0	0	0	0	0	0	0	0	0	0	0	0	0	0	0	0	0	0	0	0	0	0	0	0	0	0	0	0	0	0	0	0	0	0	0	0	0	0	0	0	0	0	0	0	0	0	0	0	0	0	0	0	0	0	0	0	0	0	0
ENSG00000253194	3	3	1	1	2	2	2	2	0	0	2	2	0	0	2	2	3	3	9	9	5	5	4	4	5	5	8	8	9	9	1	1	5	5	1	1	4	4	0	0	4	4	4	4	1	1	3	3	2	2	0	0	1	1	3	3	1	1	2	2	0	0	3	3	1	1	5	5	2	2	6	6	7	7	5	5	2	2	6	6	7	7	4	4	2	2	11	11	4	4	1	1	2	2	3	3	5	5	2	2	5	5	6	6	4	4	4	4	4	4	4	4	4	4	1	1	1	1	1	1	1	1	5	5	1	1	1	1	4	4
ENSG00000253195	0	0	0	0	0	0	0	0	0	0	0	0	0	0	0	0	0	0	0	0	0	0	0	0	0	0	0	0	0	0	0	0	0	0	0	0	0	0	0	0	0	0	1	1	0	0	0	0	0	0	0	0	0	0	0	0	0	0	0	0	0	0	0	0	0	0	0	0	0	0	0	0	0	0	0	0	0	0	0	0	0	0	0	0	0	0	0	0	0	0	0	0	0	0	0	0	0	0	0	0	0	0	0	0	0	0	0	0	0	0	0	0	0	0	0	0	0	0	0	0	0	0	0	0	0	0	0	0	0	0
ENSG00000253196	1	1	1	1	0	0	0	0	0	0	0	0	0	0	4	4	1	1	1	1	0	0	2	2	0	0	2	2	2	2	5	5	0	0	4	4	0	0	3	3	4	4	0	0	0	0	4	4	2	2	0	0	0	0	1	1	0	0	0	0	5	5	2	2	3	3	5	5	0	0	1	1	0	0	2	2	2	2	1	1	4	4	2	2	0	0	2	2	1	1	0	0	0	0	1	1	0	0	0	0	4	4	2	2	5	5	1	1	1	1	0	0	0	0	2	2	4	4	1	1	1	1	0	0	1	1	3	3	1	1
ENSG00000253197	0	0	0	0	0	0	0	0	1	1	0	0	0	0	3	3	2	2	0	0	0	0	0	0	2	2	4	4	1	1	0	0	2	2	3	3	2	2	1	1	3	3	0	0	2	2	1	1	0	0	0	0	0	0	0	0	0	0	0	0	0	0	2	2	1	1	2	2	1	1	1	1	1	1	1	1	2	2	0	0	2	2	1	1	3	3	0	0	1	1	1	1	2	2	2	2	1	1	0	0	0	0	0	0	1	1	3	3	2	2	2	2	1	1	0	0	0	0	0	0	1	1	1	1	0	0	1	1	0	0
ENSG00000253198	0	0	0	0	0	0	0	0	0	0	0	0	0	0	0	0	0	0	0	0	0	0	0	0	0	0	0	0	0	0	0	0	0	0	0	0	0	0	0	0	0	0	0	0	0	0	0	0	0	0	0	0	0	0	0	0	0	0	0	0	0	0	0	0	0	0	0	0	0	0	0	0	0	0	0	0	0	0	0	0	0	0	0	0	0	0	0	0	0	0	0	0	0	0	0	0	0	0	0	0	0	0	0	0	0	0	0	0	0	0	0	0	0	0	0	0	0	0	0	0	0	0	0	0	0	0	0	0	0	0
ENSG00000253199	0	0	0	0	0	0	0	0	0	0	0	0	0	0	0	0	0	0	0	0	0	0	0	0	0	0	0	0	0	0	0	0	0	0	0	0	0	0	0	0	0	0	0	0	0	0	0	0	0	0	0	0	0	0	0	0	0	0	0	0	0	0	0	0	0	0	0	0	0	0	0	0	0	0	0	0	0	0	0	0	0	0	0	0	0	0	0	0	0	0	0	0	0	0	0	0	0	0	0	0	0	0	0	0	0	0	0	0	0	0	0	0	0	0	0	0	0	0	0	0	0	0	0	0	0	0	0	0	0	0
ENSG00000253200	42	42	45	45	36	36	30	30	31	31	15	15	47	47	35	35	34	34	44	44	37	37	24	24	36	36	26	26	41	41	49	49	53	53	33	33	35	35	31	31	31	31	46	46	48	48	30	30	30	30	27	27	45	45	43	43	33	33	47	47	34	34	39	39	41	41	35	35	36	36	30	30	36	36	32	32	35	35	45	45	40	40	53	53	69	69	72	72	52	52	64	64	47	47	29	29	43	43	38	38	54	54	34	34	43	43	34	34	30	30	30	30	49	49	28	28	41	41	24	24	28	28	38	38	38	38	27	27	25	25
ENSG00000253202	0	0	0	0	0	0	0	0	0	0	0	0	0	0	0	0	0	0	0	0	0	0	0	0	0	0	0	0	0	0	0	0	0	0	0	0	0	0	0	0	0	0	0	0	0	0	0	0	0	0	0	0	0	0	0	0	0	0	0	0	0	0	0	0	0	0	0	0	0	0	0	0	0	0	0	0	0	0	0	0	0	0	0	0	0	0	0	0	0	0	0	0	0	0	0	0	0	0	0	0	0	0	0	0	0	0	0	0	0	0	0	0	0	0	0	0	0	0	0	0	0	0	0	0	0	0	0	0	0	0
ENSG00000253203	1	1	0	0	0	0	0	0	2	2	0	0	0	0	2	2	0	0	1	1	1	1	0	0	0	0	0	0	0	0	2	2	0	0	0	0	3	3	1	1	0	0	0	0	1	1	0	0	1	1	3	3	1	1	0	0	3	3	0	0	0	0	0	0	1	1	0	0	0	0	1	1	0	0	1	1	0	0	2	2	0	0	1	1	1	1	1	1	2	2	0	0	2	2	0	0	0	0	0	0	3	3	0	0	0	0	4	4	0	0	0	0	0	0	0	0	0	0	0	0	0	0	1	1	0	0	0	0	0	0
ENSG00000253204	1	1	0	0	0	0	0	0	0	0	0	0	1	1	0	0	0	0	0	0	0	0	0	0	0	0	1	1	0	0	0	0	0	0	0	0	0	0	0	0	0	0	1	1	0	0	0	0	0	0	0	0	1	1	0	0	0	0	1	1	0	0	0	0	0	0	0	0	0	0	0	0	0	0	0	0	0	0	0	0	0	0	0	0	0	0	0	0	0	0	1	1	0	0	0	0	0	0	0	0	1	1	0	0	0	0	0	0	0	0	0	0	0	0	0	0	0	0	0	0	0	0	0	0	0	0	0	0	0	0
ENSG00000253205	0	0	0	0	0	0	1	1	1	1	0	0	1	1	1	1	1	1	0	0	0	0	0	0	0	0	0	0	0	0	0	0	1	1	0	0	0	0	0	0	0	0	0	0	0	0	0	0	0	0	0	0	0	0	0	0	0	0	0	0	2	2	0	0	0	0	0	0	0	0	0	0	0	0	0	0	0	0	0	0	0	0	0	0	1	1	0	0	0	0	0	0	0	0	0	0	2	2	0	0	1	1	1	1	0	0	1	1	0	0	0	0	0	0	0	0	0	0	0	0	0	0	0	0	0	0	0	0	1	1
ENSG00000253206	0	0	0	0	0	0	0	0	0	0	0	0	0	0	0	0	0	0	0	0	0	0	0	0	0	0	0	0	0	0	0	0	0	0	0	0	0	0	0	0	0	0	0	0	0	0	0	0	0	0	0	0	0	0	0	0	0	0	0	0	0	0	0	0	0	0	0	0	0	0	0	0	0	0	0	0	0	0	0	0	0	0	0	0	0	0	0	0	0	0	0	0	0	0	0	0	0	0	0	0	0	0	0	0	0	0	0	0	0	0	0	0	0	0	0	0	0	0	0	0	0	0	0	0	0	0	0	0	0	0
ENSG00000253207	0	0	0	0	0	0	0	0	0	0	0	0	0	0	0	0	0	0	0	0	0	0	0	0	0	0	0	0	0	0	0	0	0	0	0	0	0	0	0	0	0	0	0	0	0	0	0	0	0	0	0	0	0	0	0	0	0	0	0	0	0	0	0	0	0	0	0	0	0	0	0	0	0	0	0	0	0	0	0	0	0	0	0	0	0	0	0	0	0	0	0	0	0	0	0	0	0	0	0	0	0	0	0	0	0	0	0	0	0	0	0	0	0	0	0	0	0	0	0	0	0	0	0	0	0	0	0	0	0	0
ENSG00000253208	0	0	1	1	0	0	0	0	0	0	0	0	1	1	0	0	0	0	0	0	2	2	1	1	2	2	0	0	0	0	1	1	3	3	2	2	1	1	2	2	1	1	0	0	0	0	0	0	2	2	0	0	1	1	1	1	1	1	1	1	1	1	3	3	0	0	1	1	0	0	0	0	0	0	0	0	1	1	0	0	0	0	2	2	2	2	1	1	0	0	2	2	2	2	0	0	1	1	0	0	0	0	1	1	0	0	2	2	3	3	0	0	1	1	1	1	0	0	1	1	1	1	0	0	1	1	2	2	0	0
ENSG00000253209	0	0	0	0	0	0	0	0	0	0	0	0	0	0	0	0	0	0	0	0	0	0	0	0	0	0	0	0	0	0	0	0	0	0	0	0	0	0	0	0	0	0	0	0	0	0	0	0	0	0	0	0	0	0	0	0	0	0	0	0	0	0	0	0	0	0	0	0	0	0	0	0	0	0	0	0	0	0	0	0	0	0	0	0	0	0	0	0	0	0	0	0	0	0	0	0	0	0	0	0	0	0	1	1	0	0	0	0	0	0	0	0	0	0	0	0	0	0	0	0	0	0	0	0	0	0	0	0	0	0
ENSG00000253210	0	0	0	0	2	2	4	4	14	14	7	7	8	8	4	4	7	7	1	1	2	2	2	2	3	3	0	0	5	5	7	7	4	4	2	2	5	5	2	2	4	4	4	4	11	11	7	7	6	6	3	3	0	0	7	7	5	5	4	4	2	2	4	4	4	4	3	3	5	5	9	9	6	6	3	3	4	4	5	5	7	7	5	5	8	8	13	13	6	6	9	9	7	7	7	7	2	2	4	4	11	11	5	5	5	5	2	2	2	2	2	2	11	11	2	2	4	4	2	2	1	1	3	3	3	3	5	5	8	8
ENSG00000253213	0	0	4	4	1	1	9	9	9	9	3	3	5	5	11	11	5	5	1	1	1	1	4	4	7	7	3	3	4	4	2	2	2	2	6	6	5	5	8	8	3	3	12	12	7	7	6	6	0	0	7	7	5	5	5	5	4	4	4	4	4	4	8	8	7	7	3	3	4	4	2	2	6	6	3	3	6	6	3	3	3	3	2	2	3	3	9	9	4	4	12	12	3	3	8	8	5	5	6	6	3	3	3	3	4	4	4	4	7	7	4	4	8	8	4	4	4	4	5	5	6	6	0	0	8	8	9	9	4	4
ENSG00000253214	0	0	0	0	0	0	0	0	0	0	0	0	1	1	0	0	0	0	0	0	1	1	1	1	0	0	0	0	0	0	1	1	0	0	0	0	0	0	0	0	4	4	1	1	0	0	1	1	1	1	0	0	0	0	0	0	0	0	1	1	0	0	1	1	1	1	3	3	0	0	0	0	2	2	0	0	2	2	0	0	1	1	0	0	0	0	0	0	2	2	1	1	2	2	1	1	0	0	1	1	0	0	0	0	2	2	0	0	0	0	0	0	3	3	1	1	0	0	2	2	1	1	1	1	0	0	0	0	0	0
ENSG00000253215	0	0	2	2	2	2	0	0	0	0	0	0	0	0	0	0	0	0	2	2	1	1	1	1	0	0	1	1	2	2	3	3	1	1	1	1	1	1	1	1	2	2	3	3	1	1	1	1	1	1	1	1	0	0	0	0	2	2	0	0	0	0	0	0	0	0	1	1	1	1	0	0	1	1	1	1	0	0	0	0	1	1	2	2	3	3	2	2	1	1	0	0	0	0	0	0	1	1	0	0	0	0	0	0	1	1	0	0	0	0	0	0	0	0	2	2	1	1	1	1	1	1	1	1	0	0	1	1	1	1
ENSG00000253216	0	0	0	0	0	0	0	0	0	0	0	0	0	0	0	0	0	0	0	0	0	0	0	0	0	0	0	0	0	0	0	0	0	0	0	0	0	0	0	0	0	0	0	0	0	0	0	0	0	0	0	0	0	0	0	0	0	0	0	0	0	0	0	0	0	0	0	0	1	1	0	0	0	0	0	0	0	0	0	0	0	0	0	0	0	0	0	0	0	0	0	0	0	0	0	0	0	0	0	0	0	0	0	0	0	0	0	0	0	0	0	0	0	0	0	0	0	0	0	0	0	0	0	0	0	0	0	0	0	0
ENSG00000253217	1	1	1	1	0	0	1	1	0	0	1	1	0	0	0	0	0	0	0	0	0	0	0	0	1	1	0	0	0	0	0	0	0	0	1	1	2	2	0	0	0	0	2	2	0	0	1	1	0	0	1	1	0	0	1	1	1	1	0	0	0	0	2	2	0	0	1	1	0	0	1	1	0	0	0	0	0	0	2	2	3	3	0	0	1	1	0	0	0	0	2	2	0	0	0	0	0	0	0	0	1	1	0	0	0	0	0	0	0	0	1	1	1	1	1	1	0	0	0	0	0	0	1	1	0	0	0	0	0	0
ENSG00000253218	6	6	4	4	4	4	10	10	4	4	5	5	11	11	3	3	2	2	1	1	3	3	3	3	3	3	3	3	3	3	6	6	8	8	6	6	9	9	7	7	8	8	6	6	6	6	1	1	2	2	3	3	2	2	7	7	8	8	3	3	1	1	8	8	14	14	2	2	1	1	1	1	7	7	6	6	3	3	1	1	7	7	8	8	9	9	12	12	8	8	8	8	2	2	7	7	3	3	6	6	7	7	4	4	6	6	1	1	8	8	4	4	2	2	4	4	5	5	5	5	2	2	9	9	14	14	5	5	6	6
ENSG00000253219	0	0	1	1	0	0	0	0	0	0	0	0	0	0	0	0	0	0	0	0	0	0	0	0	0	0	0	0	0	0	0	0	0	0	0	0	0	0	0	0	0	0	0	0	0	0	0	0	0	0	0	0	0	0	0	0	0	0	0	0	0	0	0	0	0	0	0	0	0	0	0	0	0	0	0	0	0	0	0	0	1	1	0	0	0	0	0	0	0	0	0	0	0	0	0	0	0	0	0	0	0	0	0	0	0	0	0	0	0	0	0	0	0	0	0	0	0	0	0	0	0	0	0	0	0	0	0	0	0	0
ENSG00000253220	0	0	0	0	0	0	2	2	0	0	1	1	0	0	1	1	2	2	1	1	0	0	0	0	2	2	0	0	0	0	1	1	3	3	2	2	0	0	3	3	1	1	0	0	3	3	1	1	0	0	1	1	1	1	1	1	1	1	4	4	2	2	2	2	0	0	1	1	2	2	3	3	0	0	1	1	0	0	2	2	0	0	1	1	3	3	3	3	0	0	0	0	2	2	1	1	0	0	2	2	2	2	1	1	0	0	0	0	0	0	0	0	2	2	1	1	4	4	1	1	2	2	0	0	1	1	5	5	1	1
ENSG00000253223	3	3	1	1	0	0	0	0	0	0	0	0	1	1	3	3	1	1	1	1	1	1	0	0	3	3	1	1	3	3	0	0	1	1	2	2	1	1	0	0	2	2	2	2	4	4	2	2	1	1	2	2	1	1	1	1	1	1	2	2	3	3	3	3	5	5	0	0	2	2	1	1	0	0	0	0	2	2	1	1	1	1	1	1	0	0	7	7	3	3	2	2	0	0	3	3	5	5	0	0	1	1	1	1	2	2	4	4	1	1	1	1	4	4	3	3	2	2	1	1	0	0	5	5	0	0	3	3	5	5
ENSG00000253224	1	1	0	0	0	0	0	0	0	0	0	0	0	0	0	0	0	0	0	0	0	0	0	0	0	0	0	0	1	1	0	0	0	0	0	0	0	0	1	1	0	0	0	0	0	0	0	0	0	0	0	0	0	0	0	0	0	0	0	0	0	0	0	0	0	0	0	0	0	0	1	1	0	0	0	0	0	0	0	0	0	0	0	0	0	0	1	1	0	0	0	0	1	1	0	0	0	0	0	0	0	0	0	0	1	1	0	0	0	0	0	0	0	0	0	0	0	0	0	0	0	0	0	0	0	0	0	0	0	0
ENSG00000253225	0	0	0	0	0	0	0	0	0	0	0	0	0	0	0	0	0	0	0	0	0	0	0	0	0	0	0	0	0	0	0	0	0	0	0	0	0	0	0	0	0	0	0	0	0	0	1	1	0	0	0	0	0	0	0	0	0	0	0	0	0	0	0	0	0	0	0	0	0	0	0	0	0	0	0	0	0	0	0	0	0	0	0	0	0	0	0	0	0	0	0	0	0	0	0	0	0	0	0	0	0	0	0	0	0	0	0	0	0	0	0	0	0	0	0	0	0	0	0	0	0	0	0	0	0	0	0	0	0	0
ENSG00000253226	0	0	0	0	0	0	0	0	0	0	0	0	0	0	0	0	0	0	0	0	0	0	0	0	0	0	0	0	0	0	0	0	0	0	0	0	0	0	0	0	0	0	0	0	0	0	0	0	0	0	0	0	0	0	0	0	0	0	0	0	0	0	0	0	0	0	0	0	0	0	0	0	0	0	0	0	0	0	0	0	0	0	0	0	0	0	0	0	0	0	0	0	0	0	0	0	0	0	0	0	0	0	0	0	0	0	0	0	0	0	0	0	0	0	0	0	0	0	0	0	0	0	0	0	0	0	0	0	0	0
ENSG00000253227	0	0	1	1	0	0	0	0	0	0	0	0	0	0	0	0	0	0	0	0	0	0	0	0	0	0	0	0	0	0	0	0	0	0	0	0	0	0	0	0	0	0	0	0	1	1	0	0	0	0	0	0	0	0	0	0	0	0	0	0	0	0	1	1	0	0	0	0	0	0	0	0	0	0	0	0	0	0	0	0	0	0	0	0	0	0	0	0	0	0	0	0	0	0	0	0	0	0	0	0	1	1	0	0	0	0	0	0	0	0	1	1	0	0	0	0	0	0	0	0	0	0	0	0	0	0	0	0	0	0
ENSG00000253228	0	0	0	0	0	0	0	0	1	1	0	0	0	0	0	0	0	0	0	0	0	0	0	0	0	0	0	0	1	1	0	0	0	0	0	0	0	0	0	0	0	0	0	0	0	0	0	0	0	0	0	0	0	0	0	0	0	0	0	0	0	0	0	0	0	0	0	0	0	0	1	1	1	1	0	0	0	0	0	0	0	0	0	0	0	0	0	0	3	3	0	0	0	0	0	0	0	0	0	0	0	0	0	0	0	0	0	0	0	0	0	0	0	0	0	0	0	0	0	0	0	0	0	0	1	1	0	0	0	0
ENSG00000253229	3	3	0	0	5	5	1	1	2	2	0	0	0	0	1	1	0	0	1	1	0	0	2	2	0	0	1	1	2	2	0	0	0	0	3	3	1	1	1	1	0	0	1	1	3	3	2	2	0	0	0	0	0	0	1	1	3	3	0	0	3	3	2	2	1	1	3	3	2	2	1	1	2	2	1	1	0	0	6	6	2	2	4	4	0	0	2	2	1	1	2	2	1	1	1	1	2	2	0	0	0	0	1	1	2	2	1	1	2	2	0	0	3	3	0	0	1	1	0	0	0	0	0	0	2	2	2	2	2	2
ENSG00000253230	0	0	0	0	0	0	0	0	0	0	0	0	0	0	0	0	0	0	0	0	0	0	0	0	0	0	0	0	0	0	0	0	0	0	0	0	0	0	0	0	0	0	1	1	0	0	0	0	0	0	0	0	0	0	0	0	0	0	0	0	0	0	0	0	0	0	0	0	0	0	0	0	0	0	0	0	0	0	0	0	0	0	0	0	0	0	0	0	0	0	0	0	0	0	0	0	0	0	0	0	0	0	0	0	0	0	0	0	0	0	0	0	0	0	0	0	0	0	0	0	0	0	0	0	0	0	0	0	0	0
ENSG00000253231	0	0	0	0	0	0	0	0	0	0	0	0	0	0	0	0	0	0	0	0	0	0	0	0	0	0	0	0	0	0	0	0	0	0	0	0	0	0	0	0	0	0	0	0	0	0	0	0	0	0	0	0	0	0	0	0	0	0	0	0	0	0	0	0	0	0	0	0	0	0	0	0	0	0	0	0	0	0	0	0	0	0	0	0	0	0	0	0	0	0	0	0	0	0	0	0	0	0	0	0	0	0	0	0	0	0	0	0	0	0	0	0	0	0	0	0	0	0	0	0	0	0	0	0	0	0	0	0	0	0
ENSG00000253232	0	0	0	0	0	0	0	0	0	0	0	0	0	0	0	0	0	0	0	0	0	0	0	0	0	0	0	0	0	0	0	0	0	0	0	0	0	0	0	0	0	0	0	0	0	0	0	0	0	0	0	0	0	0	0	0	0	0	0	0	0	0	0	0	0	0	0	0	0	0	0	0	0	0	0	0	0	0	0	0	0	0	0	0	0	0	0	0	0	0	0	0	0	0	0	0	0	0	0	0	0	0	0	0	0	0	0	0	0	0	0	0	0	0	0	0	0	0	0	0	0	0	0	0	0	0	0	0	0	0
ENSG00000253233	0	0	0	0	0	0	0	0	0	0	1	1	0	0	0	0	0	0	0	0	1	1	0	0	0	0	0	0	1	1	0	0	0	0	0	0	0	0	1	1	0	0	0	0	0	0	0	0	0	0	0	0	0	0	0	0	0	0	0	0	0	0	0	0	1	1	1	1	0	0	0	0	0	0	0	0	0	0	0	0	1	1	0	0	0	0	1	1	1	1	0	0	0	0	1	1	0	0	0	0	0	0	0	0	1	1	0	0	0	0	0	0	1	1	0	0	1	1	2	2	0	0	5	5	0	0	1	1	0	0
ENSG00000253234	0	0	0	0	0	0	0	0	0	0	0	0	0	0	0	0	0	0	0	0	0	0	0	0	0	0	0	0	0	0	0	0	0	0	0	0	0	0	0	0	0	0	0	0	0	0	0	0	0	0	0	0	0	0	0	0	0	0	0	0	0	0	0	0	0	0	0	0	0	0	0	0	0	0	0	0	0	0	0	0	0	0	0	0	0	0	0	0	0	0	0	0	0	0	0	0	0	0	0	0	0	0	0	0	0	0	0	0	0	0	0	0	0	0	0	0	0	0	0	0	0	0	0	0	0	0	0	0	0	0
ENSG00000253235	0	0	0	0	0	0	0	0	0	0	0	0	0	0	0	0	0	0	0	0	0	0	0	0	0	0	0	0	0	0	0	0	0	0	0	0	0	0	0	0	0	0	0	0	0	0	0	0	0	0	0	0	0	0	0	0	0	0	0	0	1	1	0	0	0	0	0	0	0	0	0	0	0	0	0	0	0	0	0	0	0	0	0	0	0	0	0	0	0	0	0	0	0	0	0	0	0	0	0	0	0	0	0	0	0	0	0	0	0	0	0	0	0	0	0	0	0	0	0	0	0	0	0	0	0	0	0	0	0	0
ENSG00000253236	0	0	0	0	0	0	0	0	0	0	0	0	0	0	0	0	0	0	0	0	0	0	0	0	0	0	0	0	0	0	0	0	0	0	0	0	0	0	0	0	0	0	0	0	0	0	0	0	0	0	0	0	0	0	0	0	0	0	0	0	0	0	0	0	0	0	0	0	0	0	0	0	0	0	0	0	0	0	0	0	0	0	0	0	0	0	0	0	0	0	0	0	0	0	0	0	0	0	0	0	0	0	0	0	0	0	0	0	0	0	1	1	0	0	0	0	0	0	0	0	0	0	0	0	0	0	0	0	0	0
ENSG00000253237	0	0	0	0	0	0	1	1	1	1	1	1	0	0	4	4	2	2	0	0	1	1	2	2	1	1	1	1	2	2	1	1	0	0	0	0	0	0	1	1	1	1	0	0	0	0	1	1	1	1	0	0	1	1	0	0	4	4	0	0	1	1	2	2	0	0	1	1	1	1	1	1	2	2	1	1	0	0	1	1	2	2	1	1	1	1	0	0	3	3	0	0	0	0	0	0	1	1	4	4	1	1	2	2	7	7	1	1	3	3	2	2	1	1	1	1	1	1	0	0	1	1	0	0	0	0	0	0	0	0
ENSG00000253238	0	0	0	0	0	0	0	0	0	0	0	0	0	0	0	0	0	0	0	0	0	0	0	0	0	0	0	0	0	0	0	0	0	0	0	0	0	0	0	0	0	0	0	0	0	0	0	0	0	0	0	0	0	0	0	0	0	0	0	0	0	0	0	0	0	0	0	0	0	0	0	0	0	0	0	0	0	0	0	0	0	0	1	1	0	0	0	0	0	0	0	0	0	0	0	0	0	0	1	1	0	0	0	0	0	0	0	0	0	0	0	0	0	0	0	0	0	0	0	0	0	0	0	0	0	0	0	0	0	0
ENSG00000253239	0	0	0	0	0	0	0	0	0	0	0	0	0	0	0	0	0	0	0	0	0	0	0	0	0	0	0	0	0	0	0	0	0	0	0	0	0	0	0	0	0	0	0	0	0	0	0	0	0	0	0	0	0	0	0	0	0	0	0	0	0	0	0	0	0	0	0	0	0	0	0	0	0	0	0	0	0	0	0	0	0	0	0	0	0	0	0	0	0	0	0	0	0	0	0	0	0	0	0	0	0	0	0	0	0	0	0	0	0	0	0	0	0	0	0	0	0	0	0	0	0	0	0	0	0	0	0	0	0	0
ENSG00000253240	0	0	0	0	0	0	0	0	0	0	0	0	0	0	0	0	0	0	0	0	1	1	0	0	0	0	0	0	0	0	0	0	0	0	0	0	0	0	0	0	0	0	0	0	0	0	0	0	0	0	0	0	0	0	0	0	0	0	0	0	0	0	0	0	0	0	0	0	0	0	1	1	0	0	0	0	0	0	0	0	0	0	0	0	0	0	0	0	0	0	0	0	0	0	0	0	0	0	0	0	0	0	0	0	0	0	0	0	1	1	0	0	0	0	0	0	0	0	0	0	0	0	0	0	0	0	0	0	0	0
ENSG00000253241	0	0	0	0	0	0	0	0	0	0	0	0	0	0	0	0	0	0	1	1	0	0	0	0	0	0	0	0	0	0	0	0	1	1	1	1	2	2	0	0	0	0	0	0	2	2	0	0	0	0	0	0	0	0	0	0	0	0	0	0	1	1	0	0	0	0	1	1	0	0	1	1	0	0	0	0	0	0	0	0	0	0	0	0	0	0	0	0	0	0	0	0	0	0	0	0	0	0	0	0	0	0	0	0	0	0	0	0	0	0	0	0	0	0	1	1	0	0	0	0	1	1	0	0	0	0	0	0	0	0
ENSG00000253242	0	0	0	0	0	0	0	0	0	0	0	0	0	0	0	0	0	0	0	0	0	0	0	0	0	0	0	0	0	0	0	0	0	0	0	0	0	0	0	0	0	0	0	0	0	0	0	0	0	0	0	0	0	0	0	0	0	0	0	0	0	0	0	0	0	0	0	0	0	0	0	0	0	0	0	0	0	0	0	0	0	0	0	0	0	0	0	0	0	0	0	0	0	0	0	0	0	0	0	0	0	0	0	0	0	0	0	0	0	0	0	0	0	0	0	0	0	0	0	0	0	0	0	0	0	0	0	0	0	0
ENSG00000253244	0	0	0	0	0	0	0	0	0	0	0	0	0	0	0	0	0	0	0	0	0	0	1	1	0	0	0	0	0	0	0	0	0	0	0	0	0	0	0	0	1	1	0	0	1	1	0	0	0	0	0	0	0	0	0	0	0	0	0	0	1	1	0	0	0	0	0	0	0	0	0	0	0	0	0	0	0	0	1	1	0	0	0	0	0	0	0	0	1	1	0	0	0	0	0	0	0	0	0	0	0	0	0	0	0	0	0	0	0	0	0	0	0	0	0	0	0	0	0	0	1	1	0	0	0	0	0	0	0	0
ENSG00000253245	22	22	3	3	18	18	11	11	15	15	7	7	19	19	10	10	16	16	20	20	13	13	18	18	19	19	12	12	25	25	11	11	18	18	7	7	6	6	9	9	8	8	15	15	36	36	21	21	4	4	7	7	21	21	15	15	11	11	7	7	9	9	11	11	12	12	4	4	5	5	10	10	7	7	7	7	6	6	6	6	11	11	4	4	6	6	38	38	17	17	22	22	11	11	14	14	14	14	6	6	0	0	9	9	10	10	23	23	9	9	22	22	5	5	6	6	17	17	11	11	17	17	16	16	13	13	15	15	9	9
ENSG00000253247	0	0	0	0	2	2	0	0	0	0	0	0	1	1	0	0	0	0	0	0	1	1	1	1	0	0	0	0	0	0	1	1	0	0	0	0	0	0	1	1	0	0	0	0	1	1	0	0	0	0	0	0	0	0	0	0	0	0	0	0	0	0	0	0	0	0	0	0	1	1	0	0	0	0	0	0	0	0	0	0	2	2	0	0	0	0	0	0	0	0	0	0	1	1	1	1	0	0	0	0	0	0	0	0	0	0	0	0	0	0	0	0	0	0	0	0	0	0	1	1	1	1	0	0	0	0	0	0	0	0
ENSG00000253248	0	0	0	0	0	0	0	0	0	0	0	0	0	0	0	0	0	0	0	0	0	0	0	0	0	0	0	0	0	0	0	0	0	0	0	0	0	0	0	0	0	0	0	0	0	0	0	0	0	0	0	0	0	0	0	0	0	0	0	0	0	0	0	0	0	0	0	0	0	0	0	0	0	0	0	0	0	0	0	0	0	0	0	0	0	0	0	0	0	0	0	0	0	0	0	0	0	0	0	0	0	0	0	0	0	0	0	0	0	0	0	0	0	0	0	0	0	0	0	0	0	0	0	0	0	0	0	0	0	0
ENSG00000253250	5	5	5	5	2	2	2	2	5	5	1	1	2	2	3	3	1	1	0	0	2	2	0	0	3	3	0	0	2	2	2	2	5	5	1	1	5	5	6	6	1	1	3	3	1	1	1	1	5	5	2	2	1	1	6	6	6	6	3	3	3	3	4	4	1	1	2	2	2	2	2	2	3	3	4	4	1	1	2	2	2	2	4	4	5	5	3	3	1	1	5	5	0	0	0	0	0	0	2	2	0	0	1	1	0	0	2	2	1	1	1	1	8	8	1	1	2	2	3	3	3	3	2	2	4	4	3	3	2	2
ENSG00000253251	18	18	10	10	14	14	11	11	10	10	18	18	15	15	10	10	16	16	16	16	19	19	23	23	19	19	14	14	24	24	26	26	29	29	31	31	12	12	21	21	22	22	22	22	48	48	15	15	14	14	15	15	16	16	20	20	26	26	17	17	21	21	31	31	26	26	13	13	20	20	23	23	21	21	20	20	13	13	27	27	20	20	18	18	22	22	25	25	25	25	25	25	21	21	23	23	21	21	15	15	16	16	15	15	23	23	23	23	30	30	15	15	31	31	21	21	31	31	22	22	36	36	51	51	23	23	29	29	20	20
ENSG00000253252	0	0	0	0	0	0	0	0	0	0	0	0	0	0	0	0	0	0	0	0	0	0	0	0	0	0	0	0	0	0	0	0	0	0	0	0	0	0	0	0	0	0	0	0	0	0	0	0	0	0	0	0	0	0	0	0	0	0	0	0	0	0	0	0	0	0	0	0	0	0	0	0	0	0	0	0	0	0	0	0	0	0	0	0	0	0	0	0	0	0	0	0	0	0	0	0	0	0	0	0	0	0	0	0	1	1	0	0	0	0	0	0	0	0	0	0	0	0	0	0	0	0	0	0	0	0	0	0	0	0
ENSG00000253256	0	0	1	1	2	2	0	0	1	1	1	1	0	0	1	1	0	0	0	0	0	0	0	0	1	1	0	0	0	0	1	1	4	4	1	1	3	3	1	1	2	2	0	0	0	0	1	1	3	3	0	0	1	1	1	1	1	1	1	1	0	0	0	0	1	1	1	1	1	1	1	1	1	1	3	3	0	0	0	0	0	0	0	0	2	2	3	3	0	0	1	1	1	1	0	0	0	0	0	0	0	0	1	1	0	0	0	0	0	0	0	0	1	1	1	1	0	0	0	0	1	1	1	1	1	1	0	0	1	1
ENSG00000253257	0	0	0	0	0	0	0	0	0	0	0	0	0	0	1	1	0	0	0	0	0	0	0	0	0	0	0	0	0	0	0	0	0	0	0	0	1	1	1	1	0	0	1	1	1	1	0	0	0	0	0	0	0	0	0	0	0	0	0	0	0	0	0	0	0	0	1	1	2	2	0	0	0	0	0	0	0	0	0	0	0	0	0	0	0	0	0	0	0	0	0	0	0	0	0	0	1	1	0	0	0	0	2	2	0	0	1	1	0	0	0	0	0	0	1	1	0	0	0	0	0	0	0	0	0	0	1	1	0	0
ENSG00000253258	0	0	0	0	0	0	0	0	0	0	0	0	0	0	0	0	0	0	0	0	0	0	1	1	0	0	0	0	0	0	1	1	0	0	0	0	0	0	0	0	0	0	0	0	0	0	0	0	1	1	0	0	1	1	0	0	0	0	0	0	0	0	0	0	0	0	0	0	0	0	0	0	0	0	0	0	0	0	0	0	0	0	0	0	0	0	0	0	0	0	0	0	0	0	0	0	1	1	0	0	0	0	0	0	0	0	0	0	0	0	0	0	0	0	0	0	2	2	0	0	0	0	0	0	0	0	0	0	0	0
ENSG00000253259	0	0	0	0	0	0	0	0	0	0	0	0	0	0	0	0	0	0	0	0	0	0	0	0	0	0	0	0	0	0	0	0	0	0	0	0	0	0	0	0	0	0	0	0	0	0	0	0	0	0	0	0	0	0	0	0	0	0	0	0	0	0	0	0	0	0	0	0	0	0	0	0	0	0	0	0	0	0	0	0	0	0	0	0	0	0	0	0	0	0	0	0	0	0	0	0	0	0	0	0	0	0	0	0	0	0	0	0	0	0	0	0	0	0	0	0	0	0	0	0	0	0	0	0	0	0	0	0	0	0
ENSG00000253260	0	0	0	0	0	0	0	0	0	0	0	0	0	0	0	0	0	0	0	0	0	0	0	0	0	0	0	0	0	0	0	0	0	0	0	0	0	0	1	1	0	0	0	0	0	0	0	0	0	0	0	0	0	0	0	0	0	0	0	0	0	0	0	0	0	0	0	0	0	0	0	0	0	0	0	0	0	0	0	0	0	0	2	2	0	0	0	0	0	0	0	0	0	0	0	0	0	0	0	0	0	0	0	0	0	0	0	0	0	0	0	0	0	0	0	0	0	0	0	0	0	0	0	0	0	0	0	0	0	0
ENSG00000253261	0	0	0	0	0	0	0	0	0	0	0	0	0	0	0	0	0	0	0	0	0	0	0	0	0	0	0	0	0	0	0	0	0	0	1	1	0	0	0	0	0	0	0	0	1	1	0	0	0	0	0	0	1	1	0	0	0	0	0	0	0	0	0	0	0	0	0	0	0	0	0	0	0	0	0	0	0	0	0	0	0	0	0	0	0	0	0	0	0	0	0	0	0	0	0	0	0	0	0	0	0	0	0	0	0	0	0	0	0	0	0	0	0	0	0	0	0	0	0	0	0	0	0	0	0	0	0	0	0	0
ENSG00000253262	0	0	0	0	0	0	0	0	0	0	0	0	0	0	0	0	0	0	0	0	0	0	0	0	0	0	0	0	0	0	0	0	0	0	0	0	0	0	0	0	0	0	0	0	0	0	0	0	0	0	0	0	0	0	0	0	0	0	0	0	0	0	0	0	0	0	0	0	0	0	0	0	0	0	0	0	0	0	0	0	0	0	0	0	0	0	0	0	0	0	0	0	0	0	0	0	0	0	0	0	0	0	0	0	0	0	0	0	0	0	0	0	0	0	0	0	0	0	0	0	0	0	0	0	0	0	0	0	0	0
ENSG00000253263	78	78	35	35	44	44	94	94	41	41	60	60	61	61	97	97	53	53	54	54	57	57	68	68	45	45	62	62	80	80	63	63	48	48	32	32	40	40	50	50	70	70	60	60	42	42	28	28	25	25	46	46	50	50	29	29	31	31	60	60	59	59	36	36	41	41	131	131	61	61	54	54	72	72	45	45	64	64	49	49	83	83	27	27	53	53	82	82	53	53	108	108	36	36	55	55	46	46	21	21	26	26	95	95	25	25	42	42	72	72	45	45	102	102	36	36	59	59	24	24	35	35	42	42	86	86	72	72	31	31
ENSG00000253264	0	0	0	0	2	2	2	2	2	2	1	1	2	2	2	2	1	1	1	1	1	1	0	0	0	0	0	0	1	1	1	1	1	1	2	2	0	0	1	1	2	2	2	2	2	2	2	2	0	0	1	1	1	1	0	0	3	3	0	0	1	1	0	0	1	1	0	0	0	0	0	0	1	1	0	0	1	1	0	0	0	0	1	1	0	0	1	1	0	0	0	0	1	1	2	2	0	0	0	0	0	0	2	2	2	2	0	0	1	1	0	0	2	2	1	1	0	0	0	0	2	2	0	0	3	3	1	1	0	0
ENSG00000253265	0	0	0	0	0	0	0	0	0	0	0	0	0	0	0	0	0	0	0	0	0	0	0	0	0	0	0	0	0	0	0	0	0	0	0	0	0	0	0	0	0	0	0	0	0	0	0	0	0	0	0	0	0	0	0	0	0	0	0	0	0	0	0	0	0	0	0	0	0	0	0	0	0	0	0	0	0	0	0	0	0	0	0	0	0	0	0	0	0	0	0	0	0	0	0	0	0	0	0	0	0	0	0	0	0	0	0	0	0	0	0	0	0	0	0	0	0	0	0	0	0	0	0	0	0	0	0	0	0	0
ENSG00000253266	1	1	3	3	1	1	1	1	3	3	0	0	1	1	1	1	5	5	3	3	0	0	1	1	0	0	0	0	1	1	0	0	1	1	2	2	1	1	0	0	0	0	0	0	4	4	1	1	1	1	1	1	1	1	0	0	0	0	2	2	1	1	1	1	1	1	4	4	0	0	2	2	2	2	1	1	3	3	2	2	0	0	3	3	1	1	6	6	2	2	5	5	0	0	1	1	1	1	0	0	1	1	4	4	0	0	0	0	1	1	5	5	1	1	0	0	0	0	2	2	2	2	0	0	0	0	2	2	2	2
ENSG00000253267	1	1	0	0	0	0	0	0	0	0	0	0	0	0	0	0	0	0	0	0	0	0	1	1	0	0	0	0	0	0	0	0	0	0	0	0	0	0	0	0	0	0	0	0	0	0	0	0	0	0	0	0	0	0	0	0	0	0	0	0	0	0	0	0	0	0	0	0	0	0	0	0	0	0	0	0	0	0	0	0	0	0	0	0	0	0	0	0	0	0	0	0	0	0	1	1	0	0	0	0	0	0	0	0	0	0	0	0	1	1	0	0	0	0	0	0	0	0	0	0	1	1	0	0	0	0	0	0	0	0
ENSG00000253269	0	0	0	0	0	0	0	0	0	0	0	0	0	0	0	0	0	0	0	0	0	0	0	0	0	0	0	0	0	0	0	0	0	0	0	0	0	0	0	0	0	0	0	0	0	0	0	0	0	0	0	0	0	0	0	0	0	0	0	0	0	0	0	0	0	0	0	0	0	0	0	0	0	0	0	0	0	0	0	0	0	0	0	0	0	0	0	0	0	0	0	0	0	0	0	0	0	0	0	0	0	0	0	0	0	0	0	0	0	0	0	0	0	0	0	0	0	0	0	0	0	0	0	0	0	0	0	0	0	0
ENSG00000253270	110	110	57	57	18	18	63	63	11	11	34	34	71	71	141	141	210	210	25	25	64	64	126	126	170	170	13	13	220	220	12	12	102	102	102	102	46	46	69	69	38	38	42	42	41	41	28	28	42	42	54	54	72	72	91	91	164	164	91	91	57	57	113	113	73	73	153	153	36	36	133	133	43	43	52	52	55	55	80	80	48	48	66	66	88	88	80	80	22	22	114	114	27	27	61	61	19	19	149	149	35	35	123	123	25	25	77	77	51	51	52	52	80	80	46	46	17	17	36	36	56	56	224	224	59	59	29	29	86	86
ENSG00000253271	0	0	0	0	3	3	2	2	0	0	0	0	1	1	0	0	0	0	0	0	0	0	0	0	0	0	0	0	0	0	1	1	0	0	0	0	0	0	1	1	2	2	0	0	0	0	9	9	0	0	0	0	0	0	0	0	0	0	2	2	15	15	4	4	2	2	1	1	1	1	0	0	2	2	0	0	1	1	0	0	5	5	0	0	6	6	3	3	0	0	0	0	0	0	0	0	6	6	0	0	0	0	0	0	0	0	9	9	0	0	0	0	0	0	0	0	0	0	0	0	0	0	0	0	0	0	0	0	0	0
ENSG00000253273	2	2	2	2	4	4	3	3	3	3	2	2	2	2	1	1	4	4	1	1	2	2	7	7	4	4	1	1	3	3	0	0	2	2	4	4	1	1	3	3	4	4	4	4	3	3	2	2	1	1	1	1	3	3	2	2	1	1	2	2	1	1	1	1	0	0	1	1	3	3	4	4	2	2	0	0	0	0	2	2	2	2	2	2	1	1	4	4	1	1	0	0	3	3	3	3	4	4	0	0	2	2	2	2	6	6	4	4	2	2	3	3	1	1	0	0	3	3	1	1	2	2	4	4	0	0	3	3	1	1
ENSG00000253274	0	0	0	0	0	0	0	0	0	0	0	0	0	0	0	0	0	0	0	0	0	0	0	0	0	0	0	0	0	0	0	0	0	0	0	0	0	0	0	0	0	0	0	0	0	0	0	0	0	0	0	0	0	0	0	0	0	0	0	0	0	0	0	0	0	0	0	0	0	0	0	0	0	0	0	0	0	0	0	0	0	0	0	0	0	0	0	0	0	0	0	0	0	0	0	0	0	0	0	0	0	0	0	0	0	0	0	0	0	0	0	0	0	0	0	0	0	0	0	0	0	0	0	0	0	0	0	0	0	0
ENSG00000253275	0	0	0	0	0	0	0	0	0	0	0	0	0	0	0	0	0	0	0	0	0	0	0	0	0	0	0	0	0	0	0	0	0	0	0	0	0	0	0	0	0	0	0	0	0	0	1	1	0	0	0	0	0	0	0	0	0	0	0	0	0	0	0	0	0	0	0	0	0	0	0	0	0	0	0	0	0	0	0	0	0	0	0	0	0	0	0	0	0	0	0	0	0	0	0	0	0	0	0	0	0	0	0	0	0	0	0	0	0	0	0	0	0	0	0	0	0	0	0	0	0	0	0	0	0	0	0	0	0	0
ENSG00000253276	57	57	55	55	39	39	42	42	45	45	46	46	53	53	54	54	38	38	49	48	40	40	47	47	35	35	32	32	50	50	64	64	86	86	69	69	69	69	57	57	71	71	63	63	64	64	54	54	31	31	47	47	42	42	62	62	49	49	52	52	51	51	63	63	62	62	78	78	45	45	32	32	68	68	48	48	61	61	45	45	45	45	60	60	73	73	101	101	53	53	38	38	75	75	38	38	43	43	51	51	84	84	46	46	42	42	33	33	22	22	61	61	86	86	46	46	64	64	31	31	48	48	76	76	101	101	78	78	52	52
ENSG00000253278	0	0	0	0	0	0	0	0	0	0	0	0	0	0	0	0	0	0	0	0	0	0	0	0	0	0	0	0	0	0	0	0	0	0	0	0	0	0	0	0	0	0	0	0	0	0	0	0	0	0	0	0	0	0	0	0	0	0	0	0	0	0	0	0	0	0	0	0	0	0	0	0	0	0	0	0	0	0	0	0	0	0	0	0	0	0	0	0	0	0	0	0	0	0	0	0	0	0	0	0	0	0	0	0	0	0	0	0	0	0	0	0	0	0	0	0	0	0	0	0	0	0	0	0	0	0	0	0	0	0
ENSG00000253279	0	0	0	0	0	0	0	0	0	0	0	0	0	0	1	1	0	0	0	0	0	0	0	0	0	0	0	0	0	0	0	0	0	0	0	0	0	0	0	0	0	0	1	1	0	0	0	0	0	0	0	0	0	0	0	0	0	0	0	0	1	1	1	1	0	0	0	0	0	0	0	0	1	1	0	0	2	2	0	0	0	0	0	0	2	2	0	0	0	0	0	0	0	0	0	0	0	0	1	1	0	0	2	2	1	1	1	1	0	0	2	2	1	1	0	0	0	0	1	1	0	0	1	1	0	0	0	0	0	0
ENSG00000253280	0	0	0	0	0	0	0	0	0	0	0	0	0	0	0	0	0	0	0	0	0	0	0	0	0	0	0	0	0	0	0	0	0	0	0	0	0	0	0	0	0	0	0	0	0	0	0	0	0	0	0	0	0	0	0	0	0	0	0	0	0	0	0	0	0	0	0	0	0	0	0	0	0	0	0	0	0	0	0	0	0	0	0	0	0	0	0	0	0	0	0	0	0	0	0	0	0	0	0	0	0	0	0	0	0	0	0	0	0	0	0	0	0	0	0	0	0	0	0	0	0	0	0	0	0	0	0	0	0	0
ENSG00000253281	0	0	0	0	0	0	0	0	0	0	1	1	0	0	0	0	2	2	0	0	0	0	0	0	0	0	0	0	1	1	0	0	0	0	0	0	1	1	0	0	1	1	0	0	0	0	0	0	0	0	0	0	1	1	0	0	0	0	0	0	0	0	0	0	0	0	0	0	0	0	0	0	0	0	0	0	0	0	0	0	0	0	0	0	0	0	0	0	0	0	0	0	0	0	1	1	0	0	0	0	0	0	0	0	0	0	0	0	0	0	0	0	1	1	1	1	0	0	0	0	0	0	0	0	2	2	0	0	0	0
ENSG00000253282	0	0	0	0	0	0	0	0	0	0	0	0	0	0	0	0	0	0	1	1	0	0	0	0	0	0	0	0	0	0	0	0	0	0	0	0	0	0	0	0	0	0	0	0	0	0	0	0	0	0	0	0	0	0	0	0	1	1	0	0	0	0	0	0	0	0	0	0	0	0	0	0	0	0	0	0	0	0	0	0	0	0	0	0	0	0	0	0	0	0	0	0	0	0	0	0	0	0	0	0	0	0	0	0	0	0	0	0	0	0	0	0	0	0	0	0	0	0	0	0	0	0	0	0	0	0	1	1	0	0
ENSG00000253283	0	0	2	2	0	0	0	0	0	0	0	0	0	0	0	0	0	0	0	0	0	0	0	0	0	0	0	0	0	0	0	0	0	0	0	0	0	0	0	0	0	0	0	0	0	0	0	0	0	0	0	0	0	0	0	0	0	0	0	0	0	0	0	0	0	0	0	0	0	0	1	1	0	0	0	0	0	0	0	0	0	0	0	0	0	0	0	0	0	0	0	0	0	0	0	0	0	0	0	0	0	0	0	0	0	0	0	0	0	0	0	0	0	0	1	1	0	0	0	0	0	0	0	0	0	0	0	0	0	0
ENSG00000253284	51	51	32	32	27	27	37	37	33	33	37	37	35	35	30	30	41	41	43	43	48	48	39	39	25	25	34	34	40	40	36	36	73	73	40	40	21	21	26	26	61	61	31	31	56	56	31	31	16	16	13	13	29	29	26	26	28	28	14	14	51	51	37	37	65	65	27	27	15	15	25	25	31	31	28	28	18	18	34	34	39	39	38	38	30	30	76	76	26	26	53	53	27	27	26	26	25	25	22	22	40	40	58	58	45	45	61	61	51	51	33	33	17	17	25	25	26	26	21	21	55	55	44	44	35	35	25	25	26	26
ENSG00000253286	0	0	0	0	0	0	0	0	0	0	0	0	0	0	1	1	0	0	0	0	0	0	0	0	0	0	0	0	0	0	0	0	0	0	0	0	0	0	0	0	0	0	0	0	0	0	0	0	0	0	0	0	0	0	0	0	0	0	0	0	0	0	0	0	0	0	0	0	0	0	0	0	0	0	0	0	0	0	0	0	1	1	0	0	0	0	0	0	1	1	0	0	0	0	0	0	0	0	0	0	0	0	0	0	0	0	0	0	0	0	0	0	0	0	0	0	0	0	0	0	0	0	0	0	0	0	0	0	0	0
ENSG00000253287	0	0	0	0	0	0	0	0	0	0	0	0	0	0	0	0	0	0	0	0	0	0	0	0	0	0	0	0	0	0	0	0	0	0	0	0	0	0	0	0	0	0	0	0	0	0	0	0	0	0	0	0	0	0	0	0	0	0	0	0	0	0	0	0	0	0	0	0	0	0	0	0	0	0	0	0	0	0	0	0	0	0	0	0	0	0	0	0	0	0	0	0	0	0	0	0	0	0	0	0	0	0	0	0	0	0	0	0	0	0	0	0	0	0	0	0	0	0	0	0	0	0	0	0	0	0	0	0	0	0
ENSG00000253288	0	0	0	0	0	0	0	0	0	0	0	0	2	2	0	0	0	0	0	0	0	0	0	0	1	1	0	0	0	0	0	0	0	0	0	0	0	0	0	0	0	0	0	0	0	0	0	0	0	0	0	0	0	0	0	0	0	0	0	0	0	0	0	0	0	0	0	0	0	0	0	0	0	0	0	0	0	0	0	0	0	0	0	0	0	0	0	0	0	0	0	0	0	0	0	0	0	0	0	0	0	0	0	0	0	0	0	0	0	0	0	0	0	0	0	0	0	0	1	1	0	0	0	0	0	0	0	0	0	0
ENSG00000253290	0	0	0	0	0	0	0	0	0	0	0	0	0	0	0	0	0	0	0	0	0	0	0	0	0	0	0	0	0	0	0	0	0	0	0	0	0	0	0	0	0	0	0	0	0	0	0	0	0	0	0	0	0	0	0	0	0	0	0	0	1	1	0	0	0	0	0	0	0	0	0	0	0	0	0	0	0	0	0	0	0	0	0	0	0	0	0	0	0	0	0	0	0	0	0	0	0	0	0	0	0	0	0	0	0	0	0	0	0	0	0	0	0	0	0	0	0	0	0	0	0	0	0	0	0	0	0	0	0	0
ENSG00000253291	0	0	0	0	0	0	0	0	0	0	0	0	0	0	0	0	0	0	0	0	0	0	0	0	0	0	0	0	0	0	0	0	0	0	0	0	0	0	0	0	0	0	0	0	1	1	0	0	0	0	0	0	0	0	0	0	0	0	0	0	0	0	0	0	0	0	0	0	0	0	0	0	0	0	0	0	0	0	0	0	0	0	0	0	0	0	0	0	0	0	0	0	0	0	0	0	0	0	0	0	0	0	0	0	0	0	0	0	0	0	0	0	0	0	0	0	0	0	0	0	0	0	0	0	0	0	0	0	0	0
ENSG00000253292	0	0	0	0	0	0	0	0	0	0	0	0	0	0	0	0	2	2	0	0	0	0	1	1	0	0	0	0	0	0	0	0	2	2	0	0	0	0	0	0	1	1	0	0	1	1	0	0	0	0	0	0	1	1	0	0	3	3	1	1	1	1	2	2	1	1	1	1	0	0	0	0	0	0	0	0	0	0	0	0	0	0	0	0	1	1	0	0	0	0	0	0	0	0	0	0	0	0	0	0	0	0	0	0	0	0	0	0	0	0	1	1	0	0	0	0	0	0	0	0	0	0	0	0	3	3	1	1	1	1
ENSG00000253293	20	20	19	19	14	14	12	12	21	21	8	8	11	11	10	10	10	10	9	9	6	6	6	6	8	8	5	5	14	14	20	20	22	22	31	31	27	27	24	24	16	16	32	32	22	22	13	13	24	24	11	11	13	13	19	19	13	13	15	15	14	14	23	23	12	12	4	4	17	17	8	8	18	18	19	19	13	13	12	12	22	22	12	12	23	23	24	24	12	12	10	10	20	20	8	8	9	9	12	12	14	14	11	11	7	7	10	10	13	13	10	10	30	30	16	16	19	19	14	14	14	14	17	17	32	32	63	63	12	12
ENSG00000253294	1	1	0	0	0	0	0	0	0	0	0	0	2	2	2	2	0	0	2	2	1	1	0	0	0	0	0	0	4	4	0	0	2	2	0	0	1	1	0	0	0	0	0	0	2	2	2	2	1	1	0	0	0	0	0	0	0	0	1	1	0	0	0	0	0	0	3	3	1	1	1	1	1	1	1	1	0	0	0	0	0	0	0	0	0	0	0	0	0	0	1	1	1	1	0	0	0	0	0	0	0	0	4	4	0	0	1	1	0	0	0	0	1	1	0	0	0	0	2	2	1	1	0	0	1	1	1	1	0	0
ENSG00000253295	0	0	0	0	0	0	0	0	0	0	2	2	0	0	0	0	1	1	0	0	0	0	0	0	1	1	0	0	0	0	4	4	1	1	0	0	1	1	0	0	0	0	0	0	1	1	0	0	0	0	0	0	0	0	0	0	0	0	0	0	0	0	0	0	0	0	0	0	0	0	0	0	1	1	0	0	0	0	0	0	0	0	0	0	0	0	3	3	0	0	0	0	0	0	0	0	0	0	1	1	1	1	0	0	2	2	0	0	0	0	0	0	0	0	1	1	0	0	1	1	0	0	1	1	0	0	0	0	0	0
ENSG00000253297	0	0	0	0	0	0	0	0	1	1	0	0	1	1	1	1	0	0	0	0	0	0	1	1	0	0	0	0	1	1	3	3	0	0	0	0	0	0	2	2	1	1	2	2	3	3	0	0	2	2	1	1	0	0	0	0	0	0	0	0	0	0	0	0	0	0	0	0	0	0	0	0	3	3	0	0	0	0	0	0	0	0	0	0	0	0	1	1	1	1	0	0	1	1	0	0	0	0	0	0	0	0	0	0	1	1	0	0	1	1	3	3	0	0	0	0	1	1	2	2	0	0	0	0	4	4	0	0	0	0
ENSG00000253298	0	0	0	0	1	1	0	0	0	0	0	0	0	0	0	0	0	0	0	0	1	1	1	1	0	0	0	0	0	0	0	0	0	0	0	0	0	0	1	1	0	0	0	0	0	0	0	0	0	0	0	0	0	0	0	0	0	0	0	0	0	0	0	0	0	0	1	1	0	0	0	0	1	1	0	0	0	0	0	0	0	0	0	0	0	0	0	0	0	0	0	0	2	2	0	0	0	0	0	0	0	0	0	0	0	0	0	0	0	0	0	0	0	0	0	0	0	0	0	0	1	1	0	0	0	0	0	0	0	0
ENSG00000253299	0	0	0	0	0	0	0	0	0	0	0	0	0	0	0	0	1	1	0	0	0	0	0	0	0	0	0	0	0	0	1	1	1	1	0	0	0	0	0	0	0	0	0	0	0	0	0	0	0	0	0	0	0	0	0	0	0	0	1	1	0	0	0	0	0	0	0	0	0	0	0	0	0	0	0	0	0	0	0	0	0	0	0	0	0	0	1	1	0	0	0	0	0	0	0	0	0	0	0	0	0	0	0	0	0	0	0	0	0	0	0	0	0	0	0	0	0	0	0	0	0	0	0	0	0	0	0	0	1	1
ENSG00000253300	0	0	0	0	0	0	0	0	0	0	0	0	0	0	0	0	0	0	0	0	0	0	0	0	0	0	0	0	0	0	0	0	0	0	0	0	0	0	0	0	0	0	0	0	0	0	0	0	0	0	0	0	0	0	0	0	0	0	0	0	0	0	0	0	0	0	0	0	0	0	0	0	0	0	0	0	0	0	0	0	0	0	0	0	0	0	0	0	0	0	0	0	0	0	0	0	0	0	0	0	0	0	0	0	0	0	0	0	0	0	0	0	0	0	0	0	0	0	0	0	0	0	0	0	0	0	0	0	0	0
ENSG00000253301	1	1	2	2	0	0	3	3	2	2	7	7	3	3	1	1	0	0	0	0	0	0	0	0	0	0	0	0	1	1	2	2	0	0	0	0	0	0	0	0	0	0	3	3	1	1	1	1	1	1	1	1	0	0	3	3	1	1	0	0	0	0	0	0	2	2	3	3	13	13	0	0	0	0	0	0	0	0	2	2	0	0	0	0	2	2	4	4	1	1	6	6	0	0	3	3	0	0	0	0	1	1	1	1	1	1	1	1	4	4	0	0	0	0	0	0	0	0	1	1	0	0	0	0	6	6	1	1	2	2
ENSG00000253302	0	0	2	2	0	0	3	3	1	1	1	1	4	4	3	3	0	0	1	1	1	1	2	2	1	1	3	3	1	1	5	5	4	4	2	2	2	2	1	1	1	1	2	2	7	7	0	0	1	1	1	1	0	0	1	1	0	0	1	1	2	2	1	1	2	2	1	1	1	1	1	1	5	5	2	2	1	1	3	3	1	1	5	5	3	3	2	2	2	2	0	0	2	2	1	1	6	6	0	0	1	1	0	0	1	1	1	1	3	3	2	2	1	1	0	0	2	2	0	0	3	3	3	3	2	2	2	2	4	4
ENSG00000253303	0	0	0	0	0	0	0	0	0	0	0	0	0	0	0	0	0	0	0	0	0	0	0	0	0	0	0	0	0	0	0	0	0	0	0	0	0	0	0	0	0	0	0	0	0	0	0	0	0	0	0	0	0	0	0	0	0	0	0	0	0	0	0	0	0	0	0	0	0	0	0	0	0	0	0	0	0	0	0	0	0	0	0	0	0	0	0	0	0	0	0	0	0	0	0	0	0	0	0	0	0	0	0	0	0	0	0	0	0	0	0	0	0	0	0	0	0	0	0	0	0	0	0	0	0	0	0	0	0	0
ENSG00000253304	19	19	17	17	20	20	22	22	23	23	20	20	24	24	18	18	14	14	11	11	13	13	11	11	8	8	8	8	11	11	24	24	15	15	40	40	44	44	33	33	19	19	30	30	43	43	13	13	26	26	29	29	12	12	21	21	19	19	26	26	10	10	23	23	32	32	7	7	18	18	12	12	21	21	31	31	26	26	16	16	21	21	25	25	43	43	42	42	25	25	23	23	19	19	8	8	9	9	18	18	34	34	28	28	10	10	22	22	29	29	14	14	39	39	25	25	33	33	15	15	16	16	16	16	44	44	65	65	27	27
ENSG00000253305	59	59	25	25	32	32	40	40	62	62	26	26	57	57	33	33	29	29	27	27	8	8	11	11	25	25	42	42	89	89	54	54	20	20	39	39	56	56	46	46	36	36	52	52	107	107	32	32	39	39	25	25	50	50	44	44	22	22	47	47	71	71	104	104	28	28	14	14	37	37	37	37	20	20	23	23	18	18	29	29	22	22	39	39	73	73	71	71	25	25	36	36	20	20	30	30	28	28	33	33	56	56	73	73	13	13	21	21	34	34	25	25	41	41	58	58	83	83	23	23	21	21	22	22	34	34	64	64	56	56
ENSG00000253307	11	11	13	13	22	22	10	10	34	34	16	16	7	7	20	20	21	21	9	9	26	26	9	9	10	10	9	9	15	15	17	17	16	16	13	13	20	20	7	7	22	22	26	26	20	20	12	12	15	15	10	10	21	21	20	20	13	13	18	18	28	28	16	16	11	11	26	26	28	28	19	19	15	15	22	22	14	14	22	22	4	4	34	34	14	14	48	48	15	15	40	40	14	14	22	22	13	13	5	5	6	6	12	12	2	2	7	7	13	13	5	5	3	3	12	12	16	16	5	5	39	39	6	6	8	8	15	15	19	19
ENSG00000253308	0	0	0	0	1	1	0	0	1	1	0	0	0	0	0	0	1	1	1	1	0	0	0	0	0	0	0	0	0	0	0	0	0	0	2	2	1	1	0	0	0	0	0	0	1	1	0	0	0	0	0	0	0	0	0	0	0	0	0	0	0	0	0	0	0	0	0	0	0	0	0	0	0	0	0	0	0	0	0	0	0	0	0	0	0	0	1	1	0	0	2	2	0	0	0	0	1	1	0	0	0	0	0	0	0	0	0	0	1	1	0	0	0	0	0	0	0	0	0	0	1	1	1	1	0	0	0	0	0	0
ENSG00000253309	10	10	8	8	6	6	4	4	5	5	7	7	2	2	9	9	6	6	8	8	7	7	8	8	4	4	4	4	5	5	0	0	2	2	3	3	2	2	5	5	3	3	4	4	3	3	4	4	4	4	1	1	5	5	10	10	3	3	8	8	4	4	6	6	4	4	6	6	6	6	3	3	2	2	6	6	4	4	7	7	4	4	7	7	5	5	6	6	6	6	3	3	8	8	4	4	11	11	2	2	1	1	6	6	7	7	8	8	7	7	5	5	8	8	10	10	5	5	4	4	2	2	6	6	9	9	3	3	5	5
ENSG00000253310	2	2	4	4	2	2	0	0	1	1	0	0	1	1	5	5	2	2	3	3	0	0	5	5	1	1	1	1	4	4	3	3	0	0	0	0	0	0	4	4	3	3	0	0	7	7	0	0	1	1	2	2	3	3	0	0	3	3	2	2	3	3	1	1	1	1	2	2	7	7	3	3	6	6	0	0	1	1	1	1	1	1	2	2	3	3	4	4	1	1	2	2	3	3	1	1	0	0	0	0	0	0	0	0	2	2	0	0	0	0	2	2	0	0	0	0	5	5	1	1	6	6	2	2	10	10	5	5	2	2
ENSG00000253311	0	0	0	0	0	0	0	0	0	0	0	0	0	0	0	0	0	0	0	0	1	1	0	0	0	0	0	0	0	0	0	0	1	1	0	0	0	0	0	0	0	0	0	0	0	0	0	0	0	0	0	0	0	0	0	0	0	0	0	0	0	0	1	1	0	0	0	0	0	0	0	0	0	0	0	0	0	0	0	0	2	2	0	0	0	0	0	0	0	0	0	0	0	0	0	0	0	0	0	0	0	0	0	0	0	0	0	0	0	0	0	0	0	0	0	0	0	0	0	0	0	0	0	0	0	0	0	0	0	0
ENSG00000253312	0	0	0	0	0	0	0	0	0	0	0	0	0	0	0	0	0	0	0	0	0	0	0	0	0	0	0	0	0	0	0	0	0	0	0	0	0	0	0	0	0	0	0	0	0	0	0	0	0	0	0	0	0	0	0	0	0	0	0	0	0	0	0	0	0	0	0	0	0	0	0	0	0	0	0	0	0	0	0	0	0	0	0	0	0	0	0	0	0	0	0	0	0	0	0	0	0	0	0	0	0	0	0	0	0	0	0	0	0	0	0	0	0	0	0	0	0	0	0	0	0	0	0	0	0	0	0	0	0	0
ENSG00000253313	39	39	74	74	37	37	42	42	53	53	53	53	29	29	65	65	53	53	45	45	69	69	44	44	37	37	46	46	63	63	58	58	98	98	66	66	48	48	43	43	58	58	62	62	76	76	58	58	37	37	64	64	33	33	56	56	30	30	50	50	39	39	85	85	56	56	55	55	67	67	38	38	49	49	39	39	72	72	43	43	41	41	51	51	71	71	100	100	49	49	53	53	56	56	85	85	61	61	61	61	85	85	68	68	67	67	26	26	35	35	47	47	53	53	54	54	57	57	51	51	72	72	38	38	70	70	72	72	83	83
ENSG00000253314	0	0	0	0	0	0	0	0	0	0	0	0	0	0	0	0	0	0	0	0	0	0	0	0	0	0	0	0	0	0	0	0	0	0	0	0	0	0	0	0	0	0	0	0	0	0	0	0	0	0	0	0	0	0	0	0	0	0	0	0	0	0	0	0	0	0	0	0	0	0	0	0	0	0	0	0	0	0	0	0	0	0	0	0	0	0	0	0	0	0	0	0	0	0	0	0	0	0	0	0	0	0	0	0	0	0	0	0	0	0	0	0	0	0	0	0	0	0	0	0	0	0	0	0	0	0	0	0	0	0
ENSG00000253315	5	5	3	3	5	5	4	4	0	0	2	2	4	4	3	3	5	5	4	4	4	4	8	8	6	6	3	3	1	1	3	3	1	1	1	1	2	2	4	4	4	4	1	1	9	9	5	5	2	2	4	4	2	2	3	3	9	9	3	3	4	4	2	2	1	1	9	9	7	7	5	5	2	2	2	2	1	1	2	2	1	1	3	3	5	5	4	4	8	8	0	0	2	2	0	0	4	4	4	4	2	2	9	9	10	10	4	4	2	2	6	6	19	19	3	3	1	1	5	5	3	3	4	4	0	0	1	1	5	5
ENSG00000253317	2	2	0	0	0	0	0	0	0	0	0	0	1	1	0	0	0	0	0	0	1	1	0	0	0	0	1	1	4	4	0	0	0	0	0	0	1	1	2	2	1	1	0	0	2	2	1	1	1	1	0	0	0	0	1	1	0	0	1	1	4	4	0	0	0	0	0	0	2	2	1	1	0	0	1	1	0	0	0	0	0	0	1	1	3	3	0	0	0	0	2	2	0	0	0	0	1	1	0	0	1	1	0	0	2	2	1	1	0	0	0	0	2	2	0	0	0	0	0	0	1	1	0	0	1	1	2	2	0	0
ENSG00000253318	0	0	0	0	0	0	0	0	0	0	0	0	0	0	0	0	0	0	0	0	0	0	0	0	0	0	0	0	0	0	0	0	0	0	0	0	0	0	0	0	0	0	0	0	0	0	0	0	0	0	0	0	0	0	0	0	0	0	0	0	0	0	0	0	0	0	0	0	0	0	0	0	0	0	0	0	0	0	0	0	0	0	0	0	0	0	0	0	0	0	0	0	0	0	0	0	0	0	0	0	0	0	0	0	0	0	0	0	0	0	0	0	0	0	0	0	0	0	0	0	0	0	0	0	0	0	0	0	0	0
ENSG00000253319	0	0	0	0	0	0	0	0	0	0	1	1	0	0	0	0	0	0	0	0	0	0	1	1	0	0	0	0	0	0	0	0	0	0	0	0	0	0	0	0	0	0	0	0	0	0	0	0	0	0	0	0	0	0	0	0	0	0	0	0	0	0	0	0	0	0	0	0	0	0	0	0	0	0	0	0	0	0	0	0	0	0	0	0	0	0	0	0	0	0	0	0	0	0	0	0	0	0	0	0	0	0	0	0	0	0	0	0	0	0	0	0	0	0	0	0	0	0	0	0	0	0	0	0	0	0	0	0	0	0
ENSG00000253320	191	191	190	190	174	174	216	216	185	185	162	162	181	181	231	231	218	218	214	214	224	224	249	249	131	131	156	156	262	262	269	269	335	335	121	121	152	152	172	172	219	219	224	224	156	156	144	144	136	136	114	114	212	212	127	127	218	218	198	198	425	425	247	247	135	135	321	321	197	197	212	212	226	226	107	107	247	247	135	135	329	329	124	124	207	207	258	258	240	240	328	328	188	188	227	227	204	204	134	134	90	90	290	290	166	166	166	166	239	239	183	183	167	167	177	177	202	202	114	114	232	232	345	345	492	492	289	289	142	142
ENSG00000253321	0	0	0	0	0	0	0	0	0	0	0	0	0	0	0	0	0	0	0	0	0	0	1	1	0	0	0	0	0	0	0	0	0	0	0	0	0	0	0	0	0	0	0	0	0	0	0	0	0	0	0	0	0	0	0	0	0	0	0	0	0	0	0	0	0	0	1	1	0	0	0	0	0	0	0	0	0	0	0	0	0	0	0	0	0	0	0	0	0	0	0	0	0	0	0	0	0	0	0	0	0	0	0	0	0	0	0	0	0	0	0	0	0	0	0	0	0	0	0	0	0	0	0	0	0	0	1	1	0	0
ENSG00000253322	0	0	0	0	0	0	0	0	0	0	0	0	0	0	0	0	0	0	0	0	0	0	0	0	0	0	0	0	0	0	0	0	0	0	0	0	0	0	0	0	0	0	0	0	0	0	0	0	0	0	0	0	0	0	0	0	0	0	0	0	0	0	0	0	0	0	0	0	0	0	0	0	0	0	0	0	0	0	0	0	0	0	0	0	0	0	0	0	0	0	0	0	0	0	0	0	0	0	0	0	0	0	0	0	0	0	0	0	0	0	0	0	0	0	0	0	0	0	0	0	0	0	0	0	0	0	0	0	0	0
ENSG00000253325	0	0	0	0	0	0	0	0	0	0	0	0	0	0	0	0	0	0	0	0	0	0	0	0	0	0	0	0	0	0	0	0	0	0	0	0	0	0	0	0	0	0	0	0	0	0	0	0	0	0	0	0	0	0	0	0	0	0	0	0	0	0	0	0	0	0	0	0	0	0	0	0	0	0	0	0	0	0	0	0	0	0	0	0	0	0	0	0	1	1	0	0	0	0	0	0	0	0	0	0	0	0	0	0	0	0	0	0	0	0	0	0	0	0	0	0	0	0	0	0	0	0	0	0	0	0	0	0	0	0
ENSG00000253326	26	26	24	24	20	20	34	34	24	24	20	20	18	18	22	22	21	21	10	10	11	11	13	13	11	11	9	9	25	25	32	32	17	17	7	7	16	16	13	13	15	15	41	41	14	14	13	13	10	10	21	21	25	25	40	40	21	21	24	24	46	46	33	33	8	8	20	20	31	31	19	19	19	19	16	16	15	15	23	23	15	15	16	16	20	20	25	25	42	42	26	26	33	33	16	16	12	12	3	3	10	10	29	29	8	8	9	9	8	8	16	16	26	26	15	15	37	37	17	17	9	9	32	32	17	17	10	10	23	23
ENSG00000253327	1	1	1	1	1	1	0	0	0	0	0	0	3	3	3	3	1	1	1	1	0	0	0	0	4	4	0	0	0	0	0	0	4	4	1	1	0	0	1	1	0	0	5	5	5	5	2	2	1	1	1	1	0	0	6	6	0	0	0	0	2	2	1	1	0	0	1	1	1	1	2	2	3	3	0	0	2	2	2	2	0	0	2	2	0	0	2	2	3	3	0	0	0	0	0	0	3	3	1	1	0	0	0	0	1	1	1	1	0	0	5	5	3	3	0	0	2	2	0	0	1	1	4	4	2	2	0	0	3	3
ENSG00000253328	3	3	1	1	0	0	2	2	1	1	0	0	1	1	1	1	3	3	1	1	0	0	0	0	2	2	0	0	1	1	3	3	1	1	1	1	0	0	3	3	2	2	0	0	3	3	0	0	2	2	1	1	2	2	0	0	0	0	2	2	0	0	1	1	3	3	1	1	1	1	0	0	1	1	1	1	0	0	2	2	1	1	1	1	1	1	1	1	1	1	2	2	0	0	3	3	4	4	0	0	1	1	1	1	1	1	2	2	0	0	1	1	1	1	0	0	2	2	2	2	0	0	0	0	1	1	0	0	2	2
ENSG00000253329	0	0	0	0	0	0	0	0	0	0	0	0	0	0	0	0	0	0	0	0	0	0	0	0	0	0	0	0	0	0	0	0	0	0	0	0	0	0	0	0	0	0	0	0	0	0	0	0	0	0	0	0	0	0	0	0	0	0	0	0	0	0	0	0	0	0	0	0	0	0	0	0	0	0	0	0	0	0	0	0	0	0	0	0	0	0	0	0	0	0	0	0	0	0	0	0	0	0	0	0	0	0	0	0	0	0	0	0	0	0	0	0	0	0	0	0	0	0	0	0	0	0	0	0	0	0	0	0	0	0
ENSG00000253330	9	9	5	5	12	12	6	6	12	12	8	8	13	13	9	9	11	11	10	10	6	6	13	13	7	7	6	6	10	10	15	15	12	12	7	7	4	4	7	7	10	10	10	10	13	13	7	7	3	3	8	8	9	9	7	7	5	5	4	4	11	11	13	13	16	16	18	18	14	14	7	7	8	8	9	9	20	20	9	9	9	9	6	6	11	11	21	21	16	16	15	15	22	22	13	13	4	4	12	12	3	3	7	7	12	12	9	9	11	11	12	12	12	12	16	16	5	5	4	4	12	12	10	10	39	39	15	15	6	6
ENSG00000253331	0	0	0	0	0	0	0	0	0	0	0	0	0	0	0	0	0	0	0	0	0	0	0	0	0	0	0	0	0	0	0	0	0	0	0	0	0	0	0	0	0	0	0	0	0	0	0	0	0	0	0	0	0	0	0	0	0	0	0	0	0	0	0	0	0	0	0	0	0	0	0	0	0	0	0	0	0	0	0	0	0	0	0	0	0	0	0	0	0	0	0	0	0	0	0	0	0	0	0	0	0	0	0	0	0	0	0	0	0	0	0	0	0	0	0	0	0	0	0	0	0	0	0	0	0	0	0	0	0	0
ENSG00000253332	0	0	0	0	0	0	0	0	0	0	0	0	0	0	0	0	0	0	0	0	0	0	0	0	2	2	1	1	0	0	1	1	0	0	1	1	0	0	0	0	1	1	0	0	0	0	0	0	0	0	0	0	0	0	0	0	0	0	1	1	0	0	0	0	2	2	1	1	0	0	0	0	1	1	0	0	0	0	0	0	0	0	1	1	0	0	0	0	1	1	1	1	1	1	0	0	0	0	1	1	1	1	1	1	2	2	0	0	0	0	1	1	1	1	0	0	1	1	0	0	1	1	0	0	0	0	0	0	0	0
ENSG00000253333	2	2	0	0	0	0	0	0	1	1	0	0	1	1	0	0	1	1	0	0	1	1	0	0	2	2	0	0	0	0	0	0	1	1	2	2	2	2	1	1	0	0	1	1	2	2	0	0	0	0	0	0	0	0	8	8	0	0	0	0	0	0	0	0	0	0	0	0	1	1	0	0	0	0	1	1	1	1	0	0	0	0	0	0	1	1	1	1	0	0	1	1	0	0	0	0	1	1	0	0	0	0	0	0	0	0	4	4	0	0	0	0	1	1	1	1	3	3	0	0	0	0	0	0	0	0	0	0	2	2
ENSG00000253334	0	0	0	0	0	0	0	0	1	1	0	0	0	0	0	0	0	0	0	0	0	0	0	0	0	0	0	0	0	0	1	1	0	0	0	0	0	0	0	0	1	1	2	2	1	1	1	1	0	0	0	0	0	0	0	0	1	1	0	0	0	0	0	0	0	0	1	1	0	0	0	0	1	1	0	0	1	1	0	0	0	0	0	0	0	0	1	1	1	1	0	0	0	0	0	0	0	0	0	0	0	0	0	0	0	0	0	0	0	0	0	0	1	1	0	0	0	0	0	0	0	0	1	1	1	1	1	1	0	0
ENSG00000253335	2	2	0	0	1	1	1	1	1	1	2	2	1	1	0	0	7	7	0	0	2	2	0	0	3	3	0	0	2	2	2	2	4	4	1	1	2	2	1	1	2	2	1	1	1	1	3	3	1	1	2	2	0	0	1	1	1	1	1	1	1	1	0	0	2	2	3	3	2	2	2	2	0	0	4	4	0	0	1	1	3	3	1	1	2	2	4	4	1	1	0	0	4	4	3	3	5	5	1	1	0	0	5	5	1	1	1	1	1	1	1	1	1	1	0	0	2	2	1	1	0	0	0	0	1	1	2	2	2	2
ENSG00000253336	0	0	6	6	2	2	1	1	0	0	1	1	3	3	0	0	1	1	2	2	1	1	0	0	2	2	1	1	1	1	5	5	4	4	2	2	2	2	0	0	2	2	9	9	5	5	2	2	0	0	1	1	2	2	3	3	1	1	2	2	4	4	6	6	1	1	2	2	4	4	0	0	0	0	5	5	0	0	0	0	3	3	1	1	2	2	5	5	4	4	0	0	2	2	1	1	1	1	2	2	4	4	3	3	2	2	5	5	4	4	2	2	2	2	2	2	0	0	0	0	1	1	2	2	4	4	5	5	2	2
ENSG00000253338	0	0	0	0	0	0	0	0	0	0	0	0	0	0	0	0	0	0	0	0	0	0	0	0	0	0	0	0	0	0	0	0	0	0	0	0	0	0	0	0	0	0	0	0	0	0	0	0	0	0	0	0	0	0	0	0	0	0	0	0	0	0	0	0	0	0	0	0	0	0	0	0	0	0	0	0	0	0	0	0	0	0	0	0	0	0	0	0	0	0	0	0	0	0	0	0	0	0	0	0	0	0	0	0	0	0	0	0	0	0	0	0	0	0	0	0	0	0	0	0	0	0	0	0	0	0	0	0	0	0
ENSG00000253339	0	0	0	0	0	0	0	0	1	1	0	0	0	0	0	0	0	0	0	0	0	0	0	0	0	0	0	0	0	0	0	0	0	0	0	0	0	0	0	0	0	0	0	0	0	0	0	0	0	0	0	0	0	0	0	0	0	0	0	0	0	0	0	0	0	0	0	0	0	0	1	1	0	0	0	0	0	0	0	0	0	0	0	0	0	0	1	1	0	0	0	0	0	0	0	0	0	0	0	0	1	1	0	0	0	0	0	0	0	0	0	0	0	0	0	0	0	0	0	0	0	0	0	0	0	0	0	0	0	0
ENSG00000253340	0	0	0	0	0	0	0	0	0	0	0	0	0	0	0	0	0	0	0	0	0	0	0	0	0	0	0	0	0	0	0	0	0	0	0	0	0	0	0	0	0	0	0	0	0	0	0	0	0	0	0	0	0	0	0	0	0	0	0	0	0	0	0	0	0	0	0	0	0	0	0	0	0	0	0	0	0	0	0	0	0	0	0	0	0	0	0	0	0	0	0	0	0	0	0	0	0	0	0	0	0	0	0	0	0	0	0	0	0	0	0	0	0	0	0	0	0	0	0	0	0	0	0	0	0	0	0	0	0	0
ENSG00000253341	6	6	7	7	7	7	4	4	4	4	5	5	6	6	6	6	5	5	14	14	11	11	12	12	10	10	7	7	9	9	6	6	5	5	5	5	2	2	5	5	6	6	6	6	18	18	6	6	8	8	3	3	5	5	2	2	3	3	10	10	7	7	13	13	5	5	3	3	6	6	5	5	9	9	4	4	3	3	6	6	9	9	10	10	7	7	9	9	3	3	5	5	1	1	4	4	9	9	13	13	6	6	7	7	5	5	11	11	7	7	13	13	11	11	15	15	5	5	3	3	8	8	6	6	14	14	6	6	5	5
ENSG00000253342	0	0	0	0	0	0	0	0	0	0	0	0	0	0	0	0	0	0	0	0	0	0	0	0	0	0	0	0	0	0	0	0	0	0	0	0	0	0	0	0	0	0	0	0	0	0	0	0	0	0	0	0	0	0	0	0	0	0	0	0	0	0	0	0	0	0	0	0	0	0	0	0	0	0	0	0	0	0	0	0	0	0	0	0	0	0	0	0	0	0	0	0	0	0	0	0	0	0	0	0	0	0	0	0	0	0	0	0	0	0	0	0	0	0	0	0	0	0	0	0	0	0	0	0	0	0	0	0	0	0
ENSG00000253343	0	0	0	0	0	0	0	0	1	1	0	0	0	0	0	0	0	0	0	0	0	0	0	0	0	0	0	0	0	0	0	0	0	0	0	0	0	0	0	0	0	0	0	0	0	0	0	0	0	0	0	0	0	0	0	0	1	1	0	0	1	1	0	0	0	0	0	0	0	0	1	1	0	0	0	0	0	0	1	1	0	0	0	0	0	0	0	0	0	0	0	0	1	1	0	0	0	0	0	0	0	0	0	0	0	0	0	0	0	0	0	0	0	0	0	0	0	0	0	0	0	0	0	0	0	0	0	0	0	0
ENSG00000253344	1	1	1	1	1	1	0	0	0	0	1	1	1	1	0	0	0	0	0	0	0	0	0	0	0	0	0	0	0	0	0	0	0	0	1	1	0	0	0	0	3	3	1	1	0	0	0	0	1	1	0	0	0	0	1	1	0	0	0	0	0	0	1	1	1	1	0	0	1	1	0	0	1	1	0	0	1	1	0	0	0	0	2	2	0	0	0	0	1	1	0	0	0	0	0	0	0	0	0	0	2	2	0	0	1	1	1	1	0	0	0	0	0	0	0	0	1	1	0	0	1	1	0	0	1	1	0	0	0	0
ENSG00000253345	0	0	0	0	0	0	0	0	0	0	0	0	0	0	0	0	0	0	0	0	0	0	0	0	0	0	0	0	0	0	0	0	0	0	0	0	0	0	0	0	0	0	0	0	0	0	0	0	0	0	0	0	0	0	0	0	0	0	0	0	0	0	0	0	0	0	0	0	0	0	0	0	0	0	0	0	0	0	0	0	0	0	0	0	0	0	0	0	0	0	0	0	0	0	0	0	0	0	0	0	0	0	0	0	0	0	0	0	0	0	0	0	0	0	0	0	0	0	0	0	0	0	0	0	0	0	0	0	0	0
ENSG00000253346	0	0	0	0	0	0	0	0	0	0	0	0	0	0	0	0	0	0	0	0	0	0	0	0	0	0	0	0	0	0	0	0	0	0	2	2	0	0	0	0	0	0	0	0	0	0	0	0	0	0	0	0	1	1	0	0	0	0	0	0	0	0	1	1	0	0	0	0	0	0	0	0	0	0	0	0	0	0	0	0	0	0	0	0	0	0	0	0	0	0	1	1	0	0	0	0	0	0	0	0	0	0	0	0	0	0	0	0	0	0	1	1	1	1	0	0	0	0	0	0	1	1	0	0	0	0	0	0	0	0
ENSG00000253347	3	3	4	4	3	3	3	3	1	1	1	1	2	2	4	4	1	1	5	5	4	4	4	4	2	2	3	3	3	3	5	5	9	9	1	1	6	6	5	5	4	4	2	2	10	10	4	4	4	4	3	3	10	10	6	6	9	9	0	0	3	3	7	7	2	2	4	4	7	7	3	3	2	2	1	1	3	3	1	1	2	2	0	0	2	2	4	4	4	4	4	4	1	1	0	0	2	2	1	1	1	1	1	1	2	2	1	1	1	1	5	5	6	6	3	3	4	4	2	2	5	5	12	12	6	6	4	4	3	3
ENSG00000253348	1	1	0	0	0	0	0	0	1	1	0	0	1	1	0	0	0	0	1	1	0	0	0	0	0	0	0	0	0	0	0	0	1	1	0	0	0	0	0	0	0	0	0	0	0	0	0	0	0	0	0	0	0	0	0	0	0	0	1	1	0	0	0	0	0	0	0	0	1	1	0	0	0	0	0	0	0	0	0	0	0	0	0	0	0	0	0	0	2	2	0	0	0	0	1	1	0	0	0	0	0	0	1	1	0	0	1	1	0	0	0	0	1	1	0	0	1	1	1	1	0	0	0	0	1	1	0	0	0	0
ENSG00000253349	0	0	0	0	0	0	0	0	0	0	0	0	0	0	0	0	0	0	0	0	0	0	0	0	0	0	0	0	0	0	0	0	1	1	0	0	0	0	0	0	0	0	1	1	0	0	0	0	0	0	0	0	0	0	0	0	1	1	0	0	0	0	1	1	0	0	0	0	0	0	0	0	0	0	0	0	0	0	0	0	0	0	0	0	0	0	0	0	0	0	0	0	0	0	0	0	0	0	0	0	0	0	0	0	0	0	0	0	0	0	0	0	0	0	0	0	0	0	0	0	0	0	0	0	0	0	1	1	0	0
ENSG00000253351	0	0	1	1	1	1	0	0	0	0	1	1	0	0	1	1	0	0	0	0	1	1	0	0	0	0	0	0	0	0	0	0	1	1	1	1	0	0	0	0	2	2	1	1	1	1	1	1	0	0	1	1	1	1	0	0	0	0	0	0	1	1	1	1	1	1	0	0	2	2	0	0	0	0	0	0	2	2	0	0	1	1	0	0	0	0	0	0	1	1	1	1	0	0	0	0	0	0	0	0	0	0	1	1	1	1	0	0	1	1	0	0	1	1	0	0	1	1	0	0	1	1	0	0	0	0	1	1	0	0
ENSG00000253352	1526	1526	1130	1130	1177	1177	1481	1481	1274	1274	1136	1136	1538	1538	1790	1790	1684	1684	1583	1582	1702	1702	1710	1710	1605	1605	1454	1454	2146	2146	1492	1492	1763	1763	1511	1510	1260	1260	1445	1445	1446	1446	1623	1622	2241	2241	1264	1264	1455	1455	1258	1258	1582	1582	1806	1806	1753	1753	1447	1447	1645	1645	1663	1663	1094	1094	1650	1650	1285	1285	1223	1223	1201	1201	1155	1155	1233	1233	1640	1640	1266	1266	1561	1561	1862	1862	2805	2805	1918	1918	1787	1787	1394	1394	1725	1725	1731	1731	714	714	567	567	1803	1803	2077	2077	1743	1743	1514	1514	1564	1564	2195	2195	1267	1267	1635	1635	1219	1218	1437	1437	1853	1853	1903	1903	1589	1589	1613	1613
ENSG00000253354	0	0	0	0	0	0	0	0	0	0	0	0	0	0	0	0	0	0	0	0	0	0	0	0	0	0	0	0	0	0	0	0	0	0	0	0	0	0	0	0	0	0	0	0	0	0	0	0	0	0	0	0	0	0	0	0	0	0	0	0	0	0	0	0	0	0	0	0	0	0	0	0	0	0	0	0	0	0	0	0	0	0	0	0	0	0	0	0	0	0	0	0	0	0	0	0	0	0	0	0	0	0	0	0	0	0	0	0	0	0	0	0	0	0	0	0	0	0	0	0	0	0	0	0	0	0	0	0	0	0
ENSG00000253355	2	2	1	1	3	3	4	4	0	0	3	3	0	0	5	5	1	1	2	2	2	2	2	2	1	1	0	0	3	3	1	1	2	2	2	2	0	0	1	1	2	2	1	1	3	3	2	2	2	2	0	0	2	2	3	3	1	1	1	1	1	1	1	1	1	1	1	1	4	4	0	0	1	1	0	0	1	1	2	2	2	2	2	2	4	4	1	1	0	0	4	4	0	0	0	0	2	2	0	0	0	0	2	2	1	1	2	2	3	3	3	3	0	0	0	0	1	1	0	0	1	1	0	0	0	0	1	1	3	3
ENSG00000253356	0	0	0	0	0	0	0	0	0	0	0	0	0	0	0	0	0	0	0	0	0	0	0	0	0	0	0	0	0	0	0	0	0	0	0	0	0	0	0	0	0	0	0	0	0	0	0	0	0	0	0	0	0	0	0	0	0	0	0	0	0	0	0	0	0	0	0	0	0	0	0	0	0	0	0	0	0	0	0	0	0	0	0	0	0	0	2	2	0	0	0	0	0	0	0	0	0	0	0	0	0	0	0	0	0	0	0	0	0	0	0	0	0	0	0	0	0	0	0	0	0	0	0	0	0	0	0	0	0	0
ENSG00000253357	0	0	0	0	0	0	0	0	0	0	0	0	0	0	0	0	0	0	0	0	0	0	0	0	0	0	0	0	0	0	0	0	0	0	0	0	0	0	0	0	0	0	0	0	0	0	0	0	0	0	0	0	0	0	0	0	0	0	0	0	0	0	0	0	0	0	0	0	1	1	0	0	0	0	0	0	0	0	0	0	0	0	0	0	0	0	0	0	0	0	0	0	0	0	0	0	0	0	0	0	0	0	0	0	0	0	0	0	0	0	0	0	0	0	0	0	0	0	0	0	0	0	0	0	0	0	0	0	0	0
ENSG00000253358	0	0	0	0	0	0	0	0	0	0	0	0	1	1	0	0	0	0	0	0	0	0	0	0	0	0	0	0	0	0	0	0	0	0	0	0	0	0	0	0	0	0	0	0	0	0	0	0	0	0	0	0	0	0	0	0	0	0	0	0	0	0	0	0	0	0	0	0	0	0	0	0	0	0	0	0	0	0	0	0	0	0	0	0	0	0	0	0	0	0	0	0	0	0	0	0	0	0	0	0	0	0	0	0	0	0	0	0	0	0	0	0	0	0	0	0	0	0	0	0	0	0	0	0	0	0	0	0	0	0
ENSG00000253359	0	0	0	0	0	0	0	0	0	0	0	0	0	0	0	0	0	0	0	0	0	0	0	0	0	0	0	0	0	0	0	0	0	0	0	0	0	0	0	0	0	0	0	0	0	0	0	0	0	0	0	0	0	0	1	1	0	0	0	0	0	0	0	0	0	0	0	0	0	0	0	0	0	0	0	0	0	0	0	0	0	0	0	0	0	0	0	0	0	0	0	0	0	0	0	0	0	0	0	0	0	0	0	0	0	0	0	0	0	0	0	0	0	0	0	0	0	0	0	0	0	0	0	0	0	0	0	0	0	0
ENSG00000253361	0	0	1	1	0	0	1	1	2	2	2	2	0	0	0	0	0	0	2	2	5	5	0	0	0	0	1	1	0	0	2	2	3	3	3	3	1	1	3	3	2	2	1	1	2	2	1	1	0	0	0	0	0	0	2	2	0	0	1	1	2	2	1	1	2	2	0	0	0	0	0	0	2	2	0	0	1	1	0	0	3	3	0	0	2	2	5	5	1	1	0	0	0	0	5	5	0	0	0	0	1	1	0	0	0	0	2	2	0	0	1	1	1	1	1	1	2	2	1	1	3	3	0	0	4	4	1	1	2	2
ENSG00000253362	0	0	0	0	0	0	0	0	0	0	0	0	0	0	0	0	0	0	0	0	0	0	0	0	0	0	0	0	0	0	0	0	0	0	0	0	0	0	0	0	0	0	0	0	0	0	0	0	0	0	0	0	0	0	0	0	0	0	0	0	0	0	0	0	0	0	0	0	0	0	0	0	0	0	0	0	0	0	0	0	0	0	0	0	0	0	0	0	0	0	0	0	0	0	0	0	0	0	0	0	0	0	0	0	0	0	0	0	0	0	0	0	0	0	0	0	0	0	0	0	0	0	0	0	0	0	0	0	0	0
ENSG00000253363	0	0	0	0	0	0	0	0	1	1	0	0	3	3	1	1	2	2	0	0	0	0	0	0	0	0	2	2	0	0	1	1	0	0	1	1	0	0	1	1	0	0	1	1	0	0	0	0	0	0	0	0	0	0	0	0	0	0	1	1	0	0	0	0	2	2	0	0	0	0	0	0	1	1	0	0	0	0	2	2	0	0	0	0	1	1	1	1	0	0	1	1	0	0	1	1	0	0	0	0	0	0	3	3	1	1	0	0	3	3	0	0	2	2	0	0	0	0	0	0	0	0	2	2	1	1	1	1	0	0
ENSG00000253364	40	40	12	12	50	50	18	18	34	34	22	22	40	40	13	13	25	25	25	25	19	19	23	23	10	10	32	32	10	10	47	47	27	27	26	26	9	9	54	54	55	55	46	46	33	33	27	27	31	31	6	6	20	20	35	35	36	36	30	30	6	6	16	16	11	11	7	7	40	40	26	26	8	8	12	12	45	45	32	32	18	18	41	41	56	56	76	76	13	13	37	37	4	4	13	13	29	29	23	23	29	29	21	21	2	2	27	27	12	12	8	8	7	7	26	26	34	34	21	21	17	17	5	5	32	32	14	14	23	23
ENSG00000253365	0	0	0	0	0	0	0	0	0	0	0	0	0	0	0	0	0	0	0	0	0	0	0	0	0	0	0	0	0	0	0	0	0	0	0	0	0	0	0	0	0	0	0	0	0	0	0	0	0	0	0	0	0	0	0	0	0	0	0	0	0	0	0	0	0	0	0	0	0	0	0	0	0	0	0	0	0	0	0	0	0	0	0	0	0	0	0	0	0	0	0	0	0	0	0	0	0	0	0	0	0	0	0	0	0	0	0	0	0	0	0	0	0	0	0	0	0	0	0	0	0	0	0	0	0	0	0	0	0	0
ENSG00000253366	7	7	1	1	1	1	1	1	2	2	2	2	0	0	1	1	3	3	0	0	0	0	2	2	2	2	1	1	1	1	1	1	3	3	0	0	0	0	4	4	8	8	4	4	8	8	1	1	2	2	0	0	2	2	2	2	2	2	1	1	2	2	2	2	5	5	3	3	0	0	7	7	1	1	4	4	1	1	2	2	3	3	1	1	4	4	4	4	4	4	1	1	0	0	1	1	0	0	0	0	3	3	2	2	0	0	1	1	1	1	1	1	3	3	2	2	1	1	1	1	4	4	2	2	3	3	3	3	0	0
ENSG00000253367	0	0	0	0	0	0	0	0	0	0	0	0	0	0	0	0	0	0	0	0	0	0	0	0	0	0	0	0	0	0	0	0	0	0	0	0	0	0	0	0	0	0	0	0	0	0	0	0	0	0	0	0	0	0	0	0	0	0	0	0	0	0	0	0	0	0	0	0	0	0	0	0	0	0	0	0	0	0	0	0	0	0	0	0	0	0	0	0	0	0	0	0	0	0	0	0	0	0	0	0	0	0	0	0	0	0	0	0	0	0	0	0	0	0	0	0	0	0	0	0	0	0	0	0	0	0	0	0	0	0
ENSG00000253368	30	30	16	16	14	14	19	19	20	20	20	20	33	33	19	19	25	25	22	22	7	7	11	11	21	21	8	8	29	29	32	32	23	23	32	32	43	43	34	34	36	36	24	24	36	36	21	21	23	23	22	22	13	13	28	28	24	24	36	36	15	15	20	20	33	33	33	33	31	31	17	17	16	16	34	34	18	18	20	20	25	25	19	19	34	34	53	53	35	35	27	27	29	29	37	37	19	19	29	29	21	21	25	25	12	12	16	16	11	11	27	27	26	26	32	32	23	23	12	12	27	27	22	22	96	96	75	75	26	26
ENSG00000253369	0	0	0	0	0	0	0	0	0	0	0	0	0	0	0	0	0	0	0	0	0	0	0	0	0	0	0	0	0	0	0	0	0	0	0	0	0	0	0	0	0	0	0	0	0	0	0	0	0	0	0	0	0	0	0	0	0	0	0	0	0	0	0	0	0	0	0	0	0	0	0	0	0	0	0	0	0	0	0	0	0	0	0	0	0	0	0	0	0	0	0	0	0	0	0	0	0	0	0	0	0	0	0	0	0	0	0	0	0	0	0	0	0	0	0	0	0	0	0	0	0	0	0	0	0	0	0	0	1	1
ENSG00000253370	0	0	0	0	0	0	0	0	0	0	0	0	0	0	0	0	0	0	0	0	0	0	0	0	0	0	0	0	0	0	0	0	0	0	0	0	0	0	0	0	0	0	0	0	0	0	0	0	0	0	0	0	0	0	0	0	0	0	0	0	0	0	0	0	0	0	0	0	0	0	0	0	0	0	0	0	0	0	0	0	0	0	0	0	0	0	0	0	0	0	0	0	0	0	0	0	0	0	0	0	0	0	0	0	0	0	0	0	0	0	0	0	0	0	0	0	0	0	0	0	0	0	0	0	0	0	0	0	0	0
ENSG00000253371	0	0	0	0	0	0	0	0	0	0	0	0	0	0	0	0	0	0	0	0	0	0	0	0	0	0	0	0	0	0	0	0	0	0	0	0	0	0	0	0	0	0	0	0	0	0	0	0	0	0	0	0	0	0	0	0	0	0	0	0	0	0	0	0	0	0	0	0	0	0	0	0	0	0	0	0	0	0	0	0	0	0	0	0	0	0	0	0	0	0	0	0	0	0	0	0	0	0	0	0	0	0	0	0	0	0	0	0	0	0	0	0	0	0	0	0	0	0	0	0	0	0	0	0	0	0	0	0	0	0
ENSG00000253372	4	4	11	11	6	6	10	10	4	4	15	15	5	5	4	4	5	5	4	4	2	2	5	5	3	3	4	4	3	3	10	10	15	15	15	15	10	10	22	22	12	12	18	18	11	11	7	7	6	6	11	11	4	4	12	12	10	10	11	11	20	20	12	12	13	13	5	5	9	9	9	9	7	7	5	5	5	5	5	5	10	10	6	6	4	4	17	17	7	7	11	11	5	5	9	9	10	10	4	4	4	4	16	16	11	11	7	7	7	7	3	3	14	14	15	15	13	13	11	11	14	14	14	14	13	13	13	13	4	4
ENSG00000253373	0	0	0	0	0	0	0	0	1	1	0	0	0	0	0	0	0	0	0	0	0	0	0	0	0	0	0	0	0	0	0	0	0	0	0	0	0	0	0	0	0	0	0	0	0	0	0	0	1	1	0	0	0	0	0	0	0	0	0	0	0	0	0	0	0	0	0	0	0	0	0	0	0	0	0	0	0	0	0	0	0	0	0	0	0	0	1	1	0	0	0	0	0	0	0	0	0	0	0	0	0	0	0	0	0	0	0	0	0	0	0	0	0	0	0	0	0	0	0	0	0	0	0	0	0	0	0	0	0	0
ENSG00000253374	0	0	2	2	0	0	0	0	0	0	1	1	0	0	0	0	0	0	0	0	0	0	0	0	0	0	0	0	0	0	0	0	0	0	0	0	0	0	0	0	0	0	0	0	0	0	0	0	0	0	2	2	1	1	0	0	0	0	0	0	0	0	0	0	0	0	1	1	0	0	1	1	0	0	0	0	0	0	0	0	0	0	0	0	0	0	0	0	0	0	0	0	1	1	0	0	0	0	0	0	0	0	0	0	0	0	0	0	0	0	1	1	0	0	0	0	0	0	1	1	0	0	0	0	1	1	0	0	0	0
ENSG00000253376	0	0	1	1	0	0	0	0	0	0	0	0	0	0	0	0	0	0	0	0	0	0	0	0	0	0	0	0	0	0	0	0	0	0	0	0	0	0	0	0	0	0	0	0	0	0	1	1	0	0	0	0	0	0	0	0	0	0	0	0	0	0	0	0	0	0	0	0	0	0	1	1	0	0	0	0	0	0	0	0	0	0	0	0	0	0	0	0	0	0	0	0	0	0	0	0	0	0	0	0	0	0	0	0	0	0	0	0	0	0	0	0	1	1	0	0	0	0	0	0	0	0	0	0	0	0	0	0	0	0
ENSG00000253377	0	0	0	0	0	0	0	0	0	0	0	0	0	0	0	0	0	0	0	0	0	0	0	0	0	0	0	0	0	0	0	0	0	0	0	0	0	0	0	0	0	0	0	0	0	0	0	0	0	0	0	0	0	0	0	0	0	0	0	0	0	0	0	0	0	0	0	0	0	0	0	0	0	0	0	0	0	0	0	0	0	0	0	0	0	0	0	0	0	0	0	0	0	0	0	0	0	0	0	0	0	0	0	0	0	0	0	0	0	0	0	0	0	0	0	0	0	0	0	0	0	0	0	0	0	0	0	0	0	0
ENSG00000253379	0	0	0	0	0	0	0	0	0	0	0	0	0	0	0	0	0	0	0	0	0	0	0	0	0	0	0	0	0	0	0	0	0	0	0	0	0	0	0	0	0	0	0	0	0	0	0	0	0	0	0	0	0	0	0	0	0	0	0	0	0	0	0	0	0	0	0	0	0	0	0	0	0	0	0	0	0	0	0	0	0	0	0	0	0	0	0	0	0	0	0	0	0	0	0	0	0	0	0	0	0	0	0	0	0	0	0	0	0	0	0	0	0	0	0	0	0	0	0	0	0	0	0	0	0	0	0	0	0	0
ENSG00000253380	0	0	0	0	0	0	0	0	0	0	0	0	0	0	0	0	0	0	0	0	0	0	0	0	0	0	0	0	0	0	0	0	0	0	0	0	0	0	0	0	0	0	0	0	0	0	0	0	0	0	0	0	0	0	0	0	0	0	0	0	0	0	0	0	0	0	0	0	0	0	0	0	0	0	0	0	0	0	0	0	0	0	0	0	0	0	0	0	0	0	0	0	0	0	0	0	0	0	0	0	0	0	0	0	0	0	0	0	0	0	0	0	0	0	0	0	0	0	0	0	0	0	0	0	0	0	0	0	0	0
ENSG00000253381	0	0	0	0	0	0	0	0	0	0	0	0	0	0	0	0	0	0	0	0	0	0	0	0	0	0	0	0	0	0	0	0	0	0	0	0	0	0	0	0	0	0	0	0	0	0	0	0	0	0	0	0	0	0	0	0	0	0	0	0	0	0	0	0	0	0	0	0	0	0	0	0	0	0	0	0	0	0	0	0	1	1	1	1	0	0	0	0	0	0	0	0	0	0	0	0	0	0	0	0	0	0	0	0	0	0	0	0	0	0	0	0	0	0	0	0	0	0	0	0	0	0	0	0	0	0	0	0	0	0
ENSG00000253382	1	1	0	0	1	1	1	1	0	0	1	1	2	2	0	0	0	0	0	0	0	0	0	0	0	0	1	1	2	2	0	0	0	0	0	0	1	1	0	0	0	0	1	1	0	0	0	0	1	1	0	0	3	3	1	1	0	0	0	0	0	0	0	0	0	0	0	0	0	0	0	0	1	1	0	0	0	0	0	0	2	2	0	0	0	0	0	0	0	0	0	0	0	0	3	3	2	2	2	2	1	1	2	2	0	0	0	0	0	0	0	0	1	1	0	0	0	0	0	0	0	0	1	1	0	0	0	0	1	1
ENSG00000253383	0	0	0	0	0	0	0	0	0	0	0	0	0	0	1	1	0	0	0	0	1	1	0	0	2	2	0	0	1	1	0	0	1	1	1	1	0	0	0	0	0	0	2	2	0	0	0	0	0	0	0	0	0	0	0	0	1	1	1	1	0	0	0	0	0	0	3	3	0	0	0	0	0	0	1	1	0	0	3	3	2	2	0	0	1	1	0	0	0	0	0	0	0	0	0	0	0	0	0	0	0	0	2	2	0	0	1	1	2	2	1	1	1	1	0	0	0	0	0	0	0	0	0	0	0	0	0	0	0	0
ENSG00000253384	1	1	2	2	0	0	3	3	2	2	3	3	1	1	1	1	8	8	1	1	1	1	2	2	8	8	3	3	7	7	12	12	2	2	2	2	4	4	5	5	2	2	0	0	7	7	0	0	1	1	0	0	2	2	1	1	3	3	3	3	2	2	6	6	1	1	2	2	5	5	2	2	3	3	2	2	1	1	1	1	1	1	1	1	4	4	9	9	5	5	6	6	0	0	3	3	1	1	1	1	0	0	0	0	0	0	3	3	1	1	0	0	4	4	2	2	2	2	1	1	5	5	3	3	6	6	4	4	2	2
ENSG00000253385	37	37	21	21	12	12	7	7	7	7	19	19	26	26	8	8	5	5	5	5	6	6	7	7	4	4	7	7	12	12	16	16	23	23	33	33	10	10	25	25	37	37	41	41	30	30	12	12	6	6	9	9	4	4	8	8	9	9	10	10	35	35	21	21	50	50	3	3	11	11	16	16	26	26	7	7	14	14	10	10	9	9	9	9	7	7	29	29	11	11	24	24	8	8	11	11	13	13	18	18	22	22	14	14	17	17	4	4	23	23	6	6	8	8	10	10	21	21	8	8	14	14	18	18	23	23	30	30	14	14
ENSG00000253386	0	0	0	0	0	0	0	0	1	1	0	0	0	0	1	1	0	0	0	0	0	0	0	0	0	0	0	0	1	1	0	0	0	0	0	0	0	0	0	0	0	0	0	0	0	0	0	0	1	1	0	0	0	0	0	0	0	0	0	0	0	0	0	0	0	0	0	0	0	0	0	0	0	0	0	0	0	0	0	0	0	0	0	0	2	2	0	0	0	0	2	2	0	0	0	0	0	0	0	0	0	0	0	0	0	0	0	0	0	0	0	0	0	0	0	0	0	0	0	0	0	0	0	0	0	0	0	0	0	0
ENSG00000253387	0	0	0	0	0	0	0	0	0	0	0	0	0	0	0	0	0	0	0	0	0	0	0	0	0	0	0	0	0	0	0	0	0	0	0	0	0	0	0	0	0	0	0	0	0	0	0	0	0	0	0	0	0	0	0	0	0	0	0	0	0	0	0	0	0	0	0	0	0	0	0	0	0	0	0	0	0	0	0	0	0	0	0	0	0	0	0	0	0	0	0	0	0	0	0	0	0	0	0	0	0	0	0	0	0	0	0	0	0	0	0	0	0	0	0	0	0	0	0	0	0	0	0	0	0	0	0	0	0	0
ENSG00000253388	2	2	1	1	1	1	0	0	0	0	1	1	0	0	0	0	3	3	0	0	0	0	1	1	0	0	0	0	0	0	1	1	1	1	1	1	0	0	2	2	1	1	1	1	2	2	2	2	0	0	0	0	3	3	1	1	0	0	0	0	1	1	2	2	5	5	0	0	0	0	1	1	0	0	2	2	0	0	0	0	2	2	1	1	0	0	5	5	1	1	3	3	0	0	1	1	0	0	1	1	2	2	2	2	1	1	1	1	1	1	1	1	0	0	0	0	3	3	0	0	1	1	0	0	0	0	0	0	4	4
ENSG00000253389	1	1	1	1	0	0	0	0	3	3	0	0	1	1	1	1	0	0	0	0	0	0	0	0	0	0	0	0	1	1	1	1	0	0	0	0	0	0	0	0	0	0	1	1	0	0	0	0	1	1	0	0	1	1	0	0	0	0	0	0	0	0	0	0	0	0	0	0	2	2	0	0	0	0	0	0	0	0	0	0	0	0	0	0	0	0	1	1	0	0	0	0	0	0	1	1	0	0	0	0	0	0	0	0	0	0	1	1	0	0	0	0	2	2	0	0	1	1	1	1	0	0	1	1	0	0	0	0	0	0
ENSG00000253390	1	1	0	0	0	0	0	0	0	0	2	2	0	0	0	0	0	0	1	1	0	0	0	0	2	2	0	0	0	0	1	1	1	1	1	1	0	0	0	0	1	1	0	0	0	0	0	0	0	0	0	0	1	1	0	0	1	1	0	0	0	0	0	0	0	0	0	0	0	0	0	0	0	0	0	0	1	1	1	1	1	1	0	0	1	1	0	0	1	1	0	0	0	0	0	0	0	0	0	0	0	0	0	0	0	0	1	1	0	0	0	0	2	2	0	0	1	1	1	1	0	0	1	1	0	0	0	0	1	1
ENSG00000253391	0	0	0	0	0	0	0	0	0	0	0	0	0	0	0	0	0	0	0	0	0	0	0	0	0	0	0	0	0	0	0	0	0	0	0	0	0	0	0	0	0	0	0	0	0	0	0	0	0	0	0	0	0	0	0	0	0	0	0	0	0	0	0	0	0	0	0	0	0	0	0	0	0	0	0	0	0	0	0	0	0	0	0	0	0	0	0	0	0	0	0	0	0	0	0	0	0	0	0	0	0	0	0	0	0	0	0	0	0	0	0	0	0	0	0	0	0	0	0	0	0	0	0	0	0	0	0	0	0	0
ENSG00000253392	12	12	0	0	5	5	15	15	9	9	2	2	6	6	1	1	7	7	2	2	6	6	7	7	6	6	3	3	5	5	8	8	13	13	9	9	2	2	2	2	7	7	6	6	11	11	2	2	5	5	4	4	11	11	2	2	5	5	6	6	8	8	5	5	2	2	6	6	7	7	7	7	4	4	5	5	3	3	5	5	8	8	7	7	5	5	5	5	3	3	7	7	4	4	5	5	0	0	2	2	1	1	0	0	2	2	1	1	7	7	4	4	4	4	4	4	2	2	3	3	6	6	3	3	3	3	7	7	2	2
ENSG00000253393	0	0	0	0	0	0	0	0	0	0	0	0	0	0	0	0	0	0	0	0	0	0	0	0	0	0	0	0	0	0	0	0	0	0	0	0	0	0	0	0	0	0	0	0	0	0	0	0	0	0	0	0	0	0	0	0	0	0	0	0	0	0	0	0	0	0	0	0	0	0	0	0	0	0	0	0	0	0	0	0	0	0	0	0	0	0	0	0	0	0	0	0	0	0	0	0	0	0	0	0	0	0	0	0	0	0	0	0	0	0	0	0	0	0	0	0	0	0	0	0	0	0	0	0	0	0	0	0	0	0
ENSG00000253394	0	0	0	0	0	0	0	0	0	0	0	0	0	0	0	0	0	0	0	0	0	0	0	0	0	0	0	0	0	0	2	2	0	0	0	0	0	0	0	0	0	0	0	0	0	0	0	0	0	0	0	0	0	0	1	1	0	0	0	0	0	0	0	0	0	0	0	0	0	0	0	0	0	0	0	0	0	0	0	0	0	0	0	0	1	1	3	3	0	0	0	0	0	0	0	0	0	0	0	0	0	0	0	0	0	0	0	0	0	0	1	1	1	1	0	0	0	0	0	0	0	0	1	1	0	0	0	0	0	0
ENSG00000253395	18	18	3	3	13	13	17	17	15	15	12	12	11	11	16	16	18	18	15	15	10	10	8	8	15	15	11	11	21	21	20	20	26	26	7	7	13	13	10	10	19	19	19	19	25	25	16	16	16	16	5	5	31	31	19	19	21	21	18	18	27	27	19	19	6	6	6	6	12	12	17	17	13	13	7	7	10	10	23	23	18	18	7	7	13	13	20	20	3	3	14	14	4	4	5	5	18	18	8	8	7	7	15	15	1	1	15	15	5	5	19	19	5	5	9	9	20	20	8	8	14	14	10	10	19	19	15	15	12	12
ENSG00000253396	0	0	0	0	1	1	1	1	2	2	0	0	0	0	1	1	1	1	2	2	1	1	0	0	0	0	1	1	0	0	0	0	0	0	0	0	0	0	0	0	4	4	2	2	1	1	0	0	1	1	2	2	4	4	0	0	0	0	2	2	0	0	0	0	2	2	0	0	0	0	0	0	3	3	0	0	0	0	1	1	0	0	1	1	0	0	2	2	0	0	1	1	0	0	0	0	1	1	0	0	0	0	0	0	1	1	1	1	0	0	1	1	2	2	1	1	0	0	0	0	2	2	0	0	1	1	0	0	1	1
ENSG00000253397	0	0	0	0	0	0	0	0	0	0	0	0	0	0	0	0	0	0	0	0	0	0	0	0	0	0	0	0	0	0	0	0	0	0	0	0	0	0	3	3	0	0	0	0	1	1	0	0	0	0	0	0	0	0	0	0	0	0	0	0	0	0	0	0	0	0	0	0	0	0	0	0	0	0	0	0	2	2	0	0	0	0	0	0	0	0	0	0	0	0	0	0	0	0	0	0	0	0	1	1	0	0	0	0	0	0	0	0	0	0	0	0	0	0	0	0	0	0	0	0	1	1	1	1	0	0	0	0	0	0
ENSG00000253398	0	0	0	0	0	0	0	0	1	1	0	0	0	0	0	0	0	0	0	0	0	0	0	0	0	0	0	0	0	0	0	0	0	0	0	0	0	0	0	0	0	0	0	0	0	0	0	0	0	0	0	0	0	0	0	0	0	0	0	0	0	0	0	0	2	2	0	0	0	0	0	0	0	0	0	0	0	0	0	0	0	0	0	0	0	0	0	0	0	0	0	0	0	0	0	0	0	0	0	0	0	0	0	0	0	0	0	0	0	0	0	0	0	0	0	0	0	0	0	0	0	0	0	0	0	0	0	0	0	0
ENSG00000253399	11	11	6	6	8	8	9	9	8	8	5	5	6	6	10	10	16	16	11	11	4	4	6	6	6	6	8	8	26	26	3	3	1	1	5	5	4	4	5	5	6	6	4	4	9	9	4	4	6	6	4	4	7	7	6	6	3	3	5	5	7	7	4	4	5	5	3	3	9	9	13	13	8	8	5	5	6	6	5	5	9	9	10	10	4	4	17	17	15	15	6	6	12	12	2	2	4	4	6	6	8	8	18	18	12	12	4	4	1	1	6	6	7	7	6	6	6	6	2	2	5	5	6	6	4	4	3	3	1	1
ENSG00000253400	1	1	0	0	0	0	0	0	0	0	0	0	0	0	0	0	0	0	0	0	0	0	0	0	0	0	0	0	0	0	0	0	0	0	0	0	0	0	0	0	0	0	0	0	0	0	1	1	0	0	0	0	0	0	0	0	0	0	0	0	1	1	0	0	0	0	0	0	0	0	0	0	0	0	0	0	0	0	0	0	0	0	0	0	0	0	0	0	0	0	0	0	1	1	0	0	0	0	0	0	0	0	0	0	0	0	1	1	0	0	0	0	0	0	0	0	0	0	0	0	0	0	0	0	0	0	0	0	0	0
ENSG00000253401	0	0	0	0	0	0	0	0	0	0	0	0	0	0	0	0	0	0	0	0	0	0	0	0	0	0	0	0	0	0	0	0	0	0	0	0	0	0	0	0	0	0	0	0	0	0	0	0	0	0	0	0	0	0	0	0	0	0	0	0	0	0	0	0	0	0	0	0	0	0	0	0	0	0	0	0	0	0	0	0	0	0	0	0	0	0	0	0	0	0	0	0	0	0	0	0	0	0	0	0	0	0	0	0	0	0	0	0	0	0	0	0	0	0	0	0	0	0	0	0	0	0	0	0	0	0	0	0	0	0
ENSG00000253403	0	0	0	0	0	0	0	0	0	0	0	0	0	0	0	0	0	0	0	0	0	0	0	0	0	0	0	0	0	0	0	0	0	0	0	0	0	0	0	0	0	0	0	0	0	0	0	0	0	0	0	0	0	0	0	0	0	0	0	0	0	0	0	0	0	0	0	0	0	0	0	0	0	0	0	0	0	0	0	0	0	0	0	0	0	0	0	0	0	0	0	0	0	0	0	0	0	0	0	0	0	0	0	0	0	0	0	0	0	0	0	0	0	0	0	0	0	0	0	0	0	0	0	0	0	0	0	0	0	0
ENSG00000253404	0	0	0	0	0	0	0	0	0	0	0	0	0	0	0	0	0	0	0	0	0	0	0	0	0	0	0	0	0	0	1	1	0	0	1	1	0	0	2	2	0	0	5	5	2	2	1	1	0	0	0	0	3	3	3	3	1	1	2	2	0	0	1	1	1	1	0	0	0	0	0	0	1	1	1	1	0	0	0	0	1	1	1	1	0	0	0	0	1	1	0	0	0	0	0	0	1	1	0	0	0	0	0	0	0	0	0	0	1	1	1	1	0	0	0	0	0	0	2	2	1	1	0	0	0	0	0	0	0	0
ENSG00000253405	0	0	0	0	0	0	0	0	0	0	0	0	0	0	0	0	0	0	1	1	1	1	0	0	0	0	0	0	0	0	0	0	0	0	1	1	0	0	0	0	0	0	0	0	0	0	0	0	0	0	1	1	0	0	0	0	0	0	0	0	0	0	0	0	0	0	0	0	0	0	0	0	0	0	0	0	0	0	0	0	0	0	0	0	0	0	0	0	0	0	0	0	0	0	0	0	1	1	0	0	0	0	0	0	0	0	0	0	0	0	1	1	0	0	0	0	0	0	2	2	0	0	0	0	0	0	1	1	0	0
ENSG00000253406	23	23	4	4	4	4	6	6	7	7	4	4	14	14	18	18	19	19	4	4	13	13	5	5	27	27	8	8	6	6	17	17	7	7	0	0	11	11	10	10	4	4	15	15	12	12	9	9	4	4	7	7	2	2	3	3	2	2	4	4	6	6	9	9	6	6	10	10	21	21	10	10	13	13	14	14	10	10	15	15	6	6	3	3	8	8	32	32	4	4	12	12	2	2	18	18	3	3	9	9	7	7	10	10	15	15	13	13	9	9	13	13	19	19	3	3	6	6	7	7	3	3	8	8	1	1	2	2	9	9
ENSG00000253407	0	0	0	0	0	0	0	0	0	0	0	0	0	0	0	0	0	0	0	0	0	0	0	0	0	0	0	0	0	0	0	0	0	0	0	0	0	0	0	0	0	0	0	0	0	0	0	0	0	0	0	0	0	0	0	0	0	0	0	0	0	0	0	0	0	0	0	0	0	0	0	0	0	0	0	0	0	0	0	0	0	0	0	0	0	0	0	0	0	0	0	0	0	0	0	0	0	0	0	0	0	0	0	0	0	0	0	0	0	0	0	0	0	0	0	0	0	0	0	0	0	0	0	0	0	0	0	0	0	0
ENSG00000253408	0	0	0	0	0	0	0	0	2	2	1	1	1	1	0	0	0	0	0	0	0	0	0	0	0	0	0	0	0	0	0	0	0	0	2	2	0	0	1	1	1	1	0	0	0	0	0	0	0	0	0	0	0	0	0	0	0	0	0	0	1	1	0	0	1	1	0	0	0	0	0	0	1	1	0	0	0	0	0	0	0	0	1	1	1	1	0	0	1	1	1	1	0	0	2	2	0	0	0	0	1	1	0	0	0	0	0	0	0	0	1	1	0	0	0	0	3	3	0	0	0	0	0	0	0	0	0	0	2	2
ENSG00000253409	0	0	1	1	0	0	0	0	0	0	0	0	0	0	0	0	1	1	0	0	0	0	0	0	0	0	0	0	0	0	0	0	0	0	0	0	0	0	0	0	0	0	0	0	0	0	0	0	0	0	1	1	0	0	0	0	0	0	0	0	1	1	0	0	0	0	0	0	0	0	0	0	0	0	0	0	0	0	1	1	0	0	0	0	0	0	0	0	0	0	0	0	0	0	1	1	0	0	0	0	0	0	0	0	1	1	0	0	0	0	0	0	0	0	0	0	0	0	0	0	0	0	0	0	0	0	0	0	0	0
ENSG00000253410	0	0	0	0	0	0	0	0	0	0	0	0	0	0	0	0	0	0	0	0	0	0	0	0	0	0	0	0	0	0	0	0	0	0	0	0	0	0	0	0	0	0	0	0	0	0	0	0	0	0	0	0	0	0	0	0	0	0	0	0	0	0	0	0	0	0	0	0	0	0	1	1	0	0	0	0	0	0	0	0	0	0	0	0	0	0	0	0	0	0	0	0	0	0	0	0	0	0	0	0	0	0	1	1	0	0	0	0	0	0	0	0	0	0	0	0	0	0	1	1	0	0	0	0	0	0	0	0	0	0
ENSG00000253412	0	0	0	0	0	0	0	0	0	0	0	0	0	0	0	0	0	0	0	0	0	0	0	0	0	0	0	0	0	0	0	0	0	0	0	0	0	0	0	0	0	0	0	0	0	0	0	0	0	0	0	0	0	0	0	0	0	0	0	0	0	0	0	0	0	0	0	0	0	0	0	0	0	0	0	0	0	0	0	0	0	0	0	0	0	0	0	0	0	0	0	0	0	0	0	0	0	0	0	0	0	0	0	0	0	0	0	0	0	0	0	0	0	0	0	0	0	0	0	0	0	0	0	0	0	0	0	0	0	0
ENSG00000253413	0	0	0	0	0	0	0	0	0	0	0	0	0	0	0	0	0	0	0	0	0	0	0	0	0	0	0	0	0	0	0	0	0	0	0	0	0	0	0	0	0	0	0	0	0	0	0	0	0	0	0	0	0	0	0	0	0	0	0	0	0	0	0	0	0	0	0	0	0	0	0	0	0	0	0	0	0	0	0	0	0	0	0	0	0	0	0	0	0	0	0	0	0	0	0	0	0	0	0	0	0	0	0	0	0	0	0	0	0	0	0	0	0	0	0	0	0	0	0	0	0	0	0	0	0	0	0	0	0	0
ENSG00000253414	31	31	31	31	18	18	13	13	32	32	23	23	23	23	13	13	35	35	18	18	20	20	16	16	31	31	28	28	25	25	11	11	19	19	33	33	20	20	34	34	45	45	27	27	50	50	18	18	44	44	15	15	15	15	26	26	25	25	20	20	25	25	28	28	31	31	12	12	30	30	42	42	38	38	40	40	15	15	23	23	38	38	32	32	28	28	55	55	20	20	44	44	14	14	55	55	18	18	35	35	5	5	47	47	13	13	26	26	22	22	25	25	16	16	10	10	31	31	13	13	29	29	16	16	26	26	29	29	28	28
ENSG00000253415	0	0	0	0	0	0	0	0	0	0	1	1	0	0	0	0	0	0	0	0	0	0	0	0	0	0	0	0	0	0	0	0	0	0	0	0	0	0	0	0	0	0	0	0	1	1	0	0	0	0	0	0	0	0	0	0	0	0	0	0	0	0	0	0	0	0	0	0	0	0	0	0	0	0	0	0	0	0	0	0	0	0	0	0	0	0	0	0	0	0	0	0	0	0	0	0	0	0	0	0	0	0	0	0	0	0	0	0	0	0	0	0	1	1	0	0	0	0	0	0	0	0	0	0	0	0	0	0	0	0
ENSG00000253416	0	0	0	0	0	0	1	1	0	0	0	0	0	0	0	0	0	0	0	0	0	0	0	0	0	0	0	0	0	0	0	0	0	0	0	0	0	0	0	0	0	0	0	0	1	1	0	0	0	0	0	0	0	0	0	0	0	0	0	0	0	0	0	0	0	0	0	0	0	0	0	0	0	0	0	0	0	0	0	0	0	0	1	1	0	0	0	0	0	0	0	0	0	0	0	0	0	0	0	0	0	0	0	0	0	0	0	0	0	0	0	0	0	0	0	0	0	0	0	0	0	0	0	0	0	0	0	0	0	0
ENSG00000253417	1	1	1	1	0	0	0	0	1	1	1	1	0	0	0	0	0	0	0	0	0	0	0	0	1	1	0	0	0	0	5	5	0	0	0	0	0	0	0	0	1	1	1	1	4	4	0	0	0	0	0	0	0	0	0	0	0	0	0	0	4	4	3	3	1	1	2	2	0	0	0	0	0	0	0	0	0	0	0	0	0	0	0	0	2	2	0	0	3	3	0	0	0	0	0	0	0	0	0	0	2	2	1	1	1	1	0	0	0	0	1	1	0	0	1	1	0	0	0	0	0	0	0	0	0	0	0	0	5	5
ENSG00000253418	0	0	1	1	0	0	0	0	0	0	0	0	0	0	1	1	1	1	0	0	0	0	0	0	0	0	1	1	0	0	0	0	0	0	0	0	0	0	1	1	0	0	1	1	0	0	0	0	0	0	0	0	0	0	0	0	0	0	0	0	0	0	1	1	0	0	0	0	0	0	0	0	0	0	0	0	2	2	1	1	0	0	0	0	2	2	0	0	0	0	2	2	0	0	1	1	0	0	0	0	0	0	0	0	0	0	1	1	0	0	0	0	0	0	0	0	0	0	1	1	0	0	0	0	0	0	1	1	0	0
ENSG00000253420	2	2	1	1	1	1	0	0	1	1	1	1	4	4	1	1	0	0	1	1	3	3	0	0	0	0	2	2	3	3	1	1	4	4	1	1	2	2	2	2	1	1	1	1	1	1	0	0	0	0	0	0	1	1	0	0	0	0	0	0	1	1	0	0	1	1	1	1	1	1	0	0	0	0	1	1	0	0	0	0	1	1	1	1	0	0	2	2	1	1	2	2	1	1	3	3	0	0	0	0	0	0	2	2	1	1	0	0	2	2	2	2	3	3	1	1	2	2	0	0	3	3	0	0	6	6	1	1	0	0
ENSG00000253421	1	1	0	0	0	0	0	0	0	0	0	0	0	0	0	0	0	0	0	0	0	0	0	0	0	0	0	0	0	0	0	0	0	0	0	0	0	0	0	0	0	0	0	0	0	0	0	0	0	0	0	0	0	0	0	0	0	0	0	0	0	0	0	0	0	0	0	0	0	0	0	0	0	0	0	0	0	0	0	0	0	0	0	0	0	0	0	0	0	0	0	0	0	0	0	0	0	0	0	0	0	0	0	0	0	0	0	0	0	0	0	0	0	0	0	0	0	0	0	0	0	0	0	0	0	0	0	0	0	0
ENSG00000253422	0	0	0	0	0	0	0	0	0	0	0	0	0	0	0	0	0	0	0	0	0	0	0	0	0	0	0	0	0	0	0	0	0	0	0	0	0	0	0	0	0	0	0	0	0	0	0	0	0	0	0	0	0	0	0	0	0	0	0	0	0	0	0	0	1	1	0	0	0	0	0	0	0	0	0	0	0	0	0	0	0	0	0	0	0	0	0	0	0	0	0	0	0	0	0	0	0	0	0	0	0	0	0	0	0	0	0	0	0	0	0	0	0	0	0	0	0	0	0	0	0	0	2	2	0	0	0	0	0	0
ENSG00000253423	0	0	0	0	0	0	0	0	0	0	0	0	0	0	0	0	0	0	0	0	0	0	0	0	0	0	0	0	0	0	0	0	0	0	0	0	0	0	0	0	0	0	0	0	0	0	0	0	0	0	0	0	0	0	0	0	0	0	0	0	0	0	0	0	0	0	0	0	0	0	0	0	0	0	0	0	0	0	0	0	0	0	0	0	0	0	0	0	0	0	0	0	0	0	0	0	0	0	0	0	0	0	0	0	0	0	0	0	0	0	0	0	0	0	0	0	0	0	0	0	0	0	0	0	0	0	0	0	0	0
ENSG00000253424	0	0	0	0	0	0	0	0	0	0	0	0	0	0	0	0	0	0	0	0	0	0	0	0	0	0	0	0	0	0	0	0	0	0	0	0	0	0	0	0	0	0	0	0	0	0	0	0	0	0	0	0	0	0	0	0	0	0	0	0	0	0	0	0	0	0	0	0	0	0	0	0	0	0	0	0	0	0	0	0	0	0	0	0	0	0	0	0	0	0	0	0	0	0	0	0	0	0	0	0	0	0	0	0	0	0	0	0	0	0	0	0	0	0	0	0	0	0	0	0	0	0	0	0	0	0	0	0	0	0
ENSG00000253425	0	0	0	0	0	0	0	0	0	0	0	0	0	0	0	0	0	0	0	0	0	0	0	0	0	0	0	0	0	0	0	0	0	0	0	0	0	0	0	0	0	0	0	0	0	0	0	0	1	1	0	0	0	0	0	0	0	0	0	0	0	0	0	0	0	0	0	0	1	1	0	0	0	0	0	0	0	0	0	0	0	0	0	0	0	0	0	0	0	0	0	0	0	0	0	0	1	1	0	0	0	0	0	0	0	0	0	0	0	0	0	0	0	0	0	0	0	0	0	0	0	0	0	0	0	0	0	0	1	1
ENSG00000253426	3	3	2	2	0	0	1	1	0	0	2	2	1	1	0	0	0	0	0	0	1	1	0	0	0	0	0	0	0	0	0	0	2	2	0	0	0	0	1	1	1	1	0	0	0	0	1	1	0	0	0	0	1	1	2	2	2	2	0	0	0	0	0	0	0	0	1	1	0	0	0	0	0	0	0	0	0	0	0	0	1	1	1	1	0	0	3	3	0	0	0	0	0	0	1	1	0	0	0	0	0	0	2	2	2	2	1	1	1	1	0	0	0	0	2	2	2	2	0	0	1	1	1	1	0	0	1	1	0	0
ENSG00000253427	0	0	0	0	0	0	0	0	0	0	0	0	0	0	0	0	0	0	0	0	0	0	0	0	0	0	0	0	0	0	0	0	0	0	0	0	0	0	0	0	0	0	0	0	1	1	0	0	0	0	0	0	0	0	0	0	0	0	0	0	0	0	0	0	0	0	0	0	0	0	0	0	0	0	0	0	0	0	0	0	0	0	0	0	0	0	0	0	0	0	1	1	0	0	0	0	0	0	0	0	0	0	0	0	0	0	0	0	0	0	0	0	0	0	0	0	0	0	0	0	0	0	0	0	0	0	0	0	0	0
ENSG00000253428	3	3	24	24	4	4	7	7	12	12	20	20	6	6	14	14	1	1	8	8	2	2	1	1	6	6	6	6	2	2	18	18	10	10	9	9	14	14	9	9	11	11	22	22	15	15	4	4	4	4	8	8	6	6	15	15	4	4	5	5	6	6	8	8	7	7	0	0	3	3	3	3	5	5	4	4	2	2	7	7	0	0	4	4	3	3	6	6	8	8	14	14	0	0	6	6	1	1	2	2	7	7	1	1	0	0	0	0	5	5	8	8	3	3	13	13	9	9	1	1	15	15	1	1	4	4	1	1	12	12
ENSG00000253429	0	0	0	0	0	0	0	0	1	1	0	0	0	0	0	0	0	0	1	1	0	0	0	0	0	0	0	0	0	0	0	0	0	0	0	0	2	2	0	0	0	0	1	1	0	0	0	0	1	1	0	0	0	0	0	0	0	0	0	0	2	2	0	0	0	0	0	0	0	0	0	0	0	0	0	0	0	0	0	0	0	0	0	0	0	0	0	0	0	0	0	0	0	0	0	0	1	1	0	0	0	0	0	0	0	0	0	0	0	0	0	0	1	1	0	0	0	0	0	0	0	0	0	0	0	0	0	0	1	1
ENSG00000253430	12	12	10	10	9	9	4	4	3	3	5	5	13	13	10	10	5	5	7	7	7	7	3	3	6	6	5	5	5	5	4	4	16	16	10	10	1	1	9	9	12	12	4	4	16	16	3	3	4	4	3	3	3	3	6	6	2	2	3	3	4	4	13	13	24	24	3	3	5	5	4	4	8	8	13	13	5	5	3	3	8	8	6	6	7	7	10	10	13	13	5	5	8	8	12	12	6	6	7	7	30	30	7	7	9	9	5	5	6	6	6	6	6	6	6	6	9	9	8	8	6	6	16	16	11	11	5	5	4	4
ENSG00000253431	0	0	0	0	1	1	0	0	0	0	0	0	0	0	0	0	0	0	0	0	1	1	0	0	0	0	0	0	0	0	0	0	0	0	1	1	0	0	0	0	0	0	0	0	0	0	0	0	0	0	0	0	0	0	0	0	1	1	0	0	0	0	0	0	0	0	0	0	0	0	0	0	0	0	0	0	0	0	0	0	0	0	0	0	0	0	0	0	0	0	0	0	0	0	0	0	0	0	0	0	0	0	1	1	0	0	0	0	0	0	0	0	0	0	0	0	0	0	0	0	0	0	0	0	0	0	0	0	0	0
ENSG00000253432	0	0	0	0	0	0	0	0	0	0	0	0	0	0	0	0	0	0	0	0	0	0	0	0	0	0	0	0	0	0	0	0	0	0	0	0	0	0	0	0	0	0	0	0	0	0	0	0	0	0	0	0	0	0	0	0	0	0	0	0	0	0	0	0	0	0	0	0	0	0	0	0	0	0	0	0	0	0	0	0	0	0	0	0	0	0	0	0	0	0	0	0	0	0	0	0	1	1	0	0	0	0	0	0	0	0	0	0	0	0	0	0	0	0	0	0	0	0	0	0	0	0	0	0	0	0	0	0	0	0
ENSG00000253433	0	0	0	0	0	0	0	0	1	1	0	0	3	3	3	3	1	1	2	2	1	1	1	1	0	0	0	0	0	0	1	1	0	0	1	1	1	1	1	1	1	1	2	2	1	1	1	1	1	1	0	0	0	0	0	0	1	1	0	0	1	1	0	0	4	4	1	1	1	1	1	1	2	2	2	2	1	1	0	0	0	0	3	3	2	2	5	5	0	0	3	3	0	0	3	3	0	0	0	0	0	0	1	1	2	2	1	1	0	0	1	1	3	3	3	3	1	1	1	1	3	3	3	3	2	2	0	0	3	3
ENSG00000253434	0	0	0	0	0	0	0	0	0	0	0	0	0	0	0	0	0	0	0	0	0	0	0	0	0	0	0	0	0	0	0	0	0	0	0	0	0	0	0	0	0	0	0	0	0	0	0	0	1	1	0	0	0	0	0	0	0	0	0	0	0	0	0	0	0	0	0	0	0	0	0	0	0	0	0	0	0	0	0	0	0	0	0	0	0	0	0	0	0	0	0	0	0	0	0	0	0	0	0	0	0	0	0	0	0	0	0	0	0	0	0	0	0	0	0	0	0	0	0	0	0	0	0	0	0	0	0	0	0	0
ENSG00000253435	0	0	0	0	0	0	0	0	0	0	0	0	0	0	0	0	0	0	0	0	0	0	0	0	0	0	0	0	0	0	0	0	0	0	0	0	0	0	0	0	0	0	0	0	0	0	0	0	0	0	0	0	0	0	0	0	0	0	0	0	0	0	0	0	0	0	0	0	0	0	0	0	0	0	0	0	0	0	0	0	0	0	0	0	0	0	0	0	0	0	0	0	0	0	0	0	0	0	0	0	0	0	0	0	0	0	0	0	0	0	0	0	0	0	0	0	0	0	0	0	0	0	0	0	0	0	0	0	0	0
ENSG00000253437	2	2	0	0	0	0	0	0	0	0	0	0	0	0	1	1	1	1	0	0	0	0	1	1	0	0	2	2	1	1	1	1	0	0	0	0	0	0	1	1	0	0	1	1	0	0	1	1	0	0	0	0	0	0	2	2	0	0	1	1	2	2	1	1	0	0	0	0	0	0	0	0	2	2	0	0	0	0	1	1	1	1	0	0	0	0	0	0	0	0	0	0	0	0	0	0	0	0	1	1	0	0	1	1	1	1	0	0	0	0	0	0	0	0	0	0	0	0	0	0	0	0	0	0	0	0	0	0	0	0
ENSG00000253438	4	4	8	8	3	3	4	4	4	4	5	5	1	1	5	5	4	4	5	5	1	1	6	6	3	3	4	4	9	9	6	6	15	15	10	10	8	8	4	4	10	10	11	11	18	18	3	3	1	1	6	6	4	4	0	0	3	3	4	4	6	6	4	4	14	14	3	3	5	5	7	7	2	2	2	2	1	1	7	7	4	4	2	2	5	5	11	11	9	9	6	6	2	2	5	5	5	5	2	2	4	4	1	1	11	11	2	2	3	3	4	4	2	2	5	5	6	6	1	1	7	7	3	3	13	13	10	10	3	3
ENSG00000253439	15	15	17	17	8	8	10	10	14	14	9	9	7	7	9	9	10	10	14	14	10	10	9	9	5	5	11	11	10	10	13	13	8	8	5	5	4	4	13	13	18	18	13	13	26	26	12	12	9	9	3	3	14	14	9	9	11	11	4	4	15	15	11	11	6	6	12	12	8	8	8	8	10	10	9	9	10	10	4	4	22	22	11	11	5	5	8	8	11	11	18	18	7	7	13	13	10	10	7	7	19	19	12	12	16	16	11	11	10	10	6	6	18	18	8	8	9	9	9	9	10	10	5	5	7	7	3	3	13	13
ENSG00000253440	0	0	0	0	0	0	0	0	0	0	0	0	0	0	0	0	0	0	0	0	0	0	0	0	0	0	0	0	0	0	0	0	0	0	0	0	0	0	0	0	0	0	0	0	0	0	0	0	0	0	0	0	0	0	0	0	0	0	0	0	0	0	0	0	0	0	0	0	0	0	0	0	0	0	1	1	0	0	0	0	0	0	0	0	0	0	0	0	0	0	0	0	0	0	0	0	0	0	0	0	0	0	0	0	0	0	0	0	1	1	0	0	0	0	0	0	0	0	0	0	0	0	0	0	0	0	0	0	0	0
ENSG00000253441	0	0	0	0	0	0	0	0	0	0	0	0	0	0	0	0	0	0	0	0	0	0	0	0	0	0	0	0	0	0	0	0	0	0	0	0	0	0	0	0	0	0	0	0	0	0	0	0	0	0	0	0	0	0	0	0	0	0	0	0	0	0	0	0	0	0	0	0	0	0	0	0	0	0	0	0	0	0	0	0	0	0	0	0	0	0	0	0	0	0	0	0	0	0	0	0	0	0	0	0	0	0	0	0	0	0	0	0	0	0	0	0	0	0	0	0	0	0	0	0	0	0	0	0	0	0	0	0	0	0
ENSG00000253444	0	0	0	0	0	0	0	0	0	0	0	0	0	0	0	0	0	0	0	0	0	0	0	0	0	0	0	0	0	0	0	0	0	0	0	0	0	0	0	0	0	0	0	0	0	0	0	0	0	0	0	0	0	0	0	0	0	0	0	0	0	0	0	0	0	0	0	0	0	0	0	0	0	0	0	0	0	0	0	0	0	0	0	0	0	0	0	0	0	0	0	0	0	0	0	0	0	0	0	0	0	0	0	0	0	0	0	0	0	0	0	0	0	0	0	0	0	0	0	0	0	0	0	0	0	0	0	0	0	0
ENSG00000253445	0	0	0	0	0	0	1	1	0	0	0	0	0	0	0	0	0	0	0	0	0	0	0	0	0	0	0	0	0	0	0	0	0	0	0	0	0	0	1	1	0	0	0	0	1	1	0	0	0	0	0	0	0	0	0	0	0	0	0	0	0	0	0	0	0	0	0	0	0	0	0	0	0	0	0	0	0	0	0	0	0	0	0	0	0	0	0	0	0	0	1	1	0	0	0	0	0	0	0	0	0	0	1	1	0	0	0	0	0	0	0	0	0	0	0	0	0	0	0	0	0	0	0	0	0	0	0	0	0	0
ENSG00000253447	0	0	0	0	0	0	0	0	0	0	1	1	0	0	0	0	0	0	0	0	0	0	1	1	0	0	0	0	0	0	0	0	0	0	0	0	0	0	1	1	1	1	0	0	0	0	0	0	1	1	1	1	0	0	0	0	0	0	0	0	1	1	0	0	0	0	0	0	3	3	1	1	0	0	0	0	1	1	0	0	0	0	1	1	2	2	1	1	1	1	1	1	1	1	0	0	0	0	0	0	2	2	0	0	2	2	0	0	1	1	0	0	0	0	0	0	1	1	0	0	0	0	0	0	0	0	1	1	0	0
ENSG00000253448	0	0	0	0	0	0	0	0	0	0	0	0	0	0	0	0	0	0	0	0	0	0	0	0	0	0	0	0	0	0	0	0	0	0	0	0	0	0	0	0	0	0	0	0	0	0	0	0	0	0	0	0	0	0	0	0	0	0	0	0	0	0	0	0	0	0	0	0	0	0	0	0	0	0	0	0	0	0	0	0	0	0	0	0	0	0	0	0	0	0	0	0	0	0	0	0	0	0	0	0	0	0	0	0	0	0	0	0	0	0	0	0	0	0	0	0	0	0	0	0	0	0	0	0	0	0	0	0	0	0
ENSG00000253449	0	0	0	0	0	0	0	0	0	0	0	0	0	0	0	0	0	0	0	0	0	0	0	0	0	0	0	0	0	0	0	0	0	0	0	0	0	0	0	0	0	0	0	0	0	0	0	0	0	0	0	0	0	0	0	0	0	0	0	0	0	0	0	0	0	0	0	0	0	0	0	0	0	0	0	0	0	0	0	0	0	0	0	0	0	0	0	0	0	0	0	0	0	0	0	0	0	0	0	0	0	0	0	0	0	0	0	0	0	0	0	0	0	0	0	0	0	0	0	0	0	0	0	0	0	0	0	0	0	0
ENSG00000253451	0	0	0	0	0	0	0	0	0	0	0	0	0	0	0	0	0	0	0	0	0	0	0	0	0	0	0	0	0	0	0	0	0	0	0	0	0	0	0	0	0	0	0	0	0	0	0	0	0	0	0	0	0	0	0	0	0	0	0	0	0	0	0	0	0	0	0	0	0	0	0	0	0	0	0	0	0	0	0	0	0	0	0	0	0	0	0	0	0	0	0	0	0	0	0	0	0	0	0	0	0	0	0	0	0	0	0	0	0	0	0	0	0	0	0	0	0	0	0	0	0	0	0	0	0	0	0	0	0	0
ENSG00000253452	0	0	0	0	0	0	0	0	0	0	0	0	0	0	0	0	0	0	0	0	0	0	0	0	0	0	0	0	0	0	0	0	0	0	0	0	0	0	0	0	0	0	0	0	0	0	0	0	0	0	0	0	0	0	0	0	0	0	0	0	0	0	0	0	0	0	0	0	0	0	0	0	0	0	0	0	0	0	0	0	0	0	0	0	0	0	0	0	0	0	0	0	0	0	0	0	0	0	0	0	0	0	0	0	0	0	0	0	0	0	0	0	0	0	0	0	0	0	0	0	0	0	0	0	0	0	0	0	0	0
ENSG00000253454	0	0	1	1	0	0	0	0	0	0	0	0	0	0	2	2	1	1	1	1	0	0	0	0	0	0	0	0	1	1	0	0	0	0	0	0	1	1	1	1	1	1	0	0	0	0	0	0	0	0	0	0	0	0	0	0	0	0	0	0	0	0	0	0	0	0	0	0	0	0	0	0	0	0	0	0	0	0	0	0	0	0	0	0	0	0	0	0	0	0	0	0	1	1	1	1	0	0	0	0	1	1	0	0	3	3	0	0	0	0	0	0	0	0	0	0	0	0	0	0	0	0	0	0	0	0	0	0	1	1
ENSG00000253455	0	0	0	0	0	0	0	0	0	0	0	0	0	0	0	0	0	0	0	0	0	0	0	0	0	0	0	0	0	0	0	0	0	0	0	0	0	0	0	0	0	0	0	0	0	0	0	0	0	0	0	0	0	0	0	0	0	0	0	0	0	0	0	0	0	0	0	0	0	0	0	0	0	0	0	0	0	0	1	1	0	0	0	0	0	0	0	0	0	0	1	1	0	0	0	0	0	0	0	0	0	0	0	0	0	0	0	0	0	0	0	0	0	0	0	0	0	0	0	0	0	0	0	0	0	0	1	1	0	0
ENSG00000253456	1	1	5	5	5	5	4	4	4	4	4	4	6	6	4	4	7	7	0	0	6	6	3	3	9	9	3	3	7	7	12	12	2	2	27	27	14	14	11	11	10	10	12	12	10	10	6	6	4	4	9	9	2	2	15	15	4	4	4	4	6	6	9	9	2	2	0	0	4	4	4	4	1	1	5	5	2	2	0	0	5	5	3	3	2	2	9	9	7	7	4	4	6	6	5	5	5	5	3	3	3	3	4	4	2	2	3	3	3	3	3	3	5	5	9	9	6	6	6	6	4	4	8	8	25	25	17	17	5	5
ENSG00000253457	3	3	3	3	0	0	1	1	1	1	3	3	1	1	0	0	2	2	1	1	0	0	1	1	1	1	1	1	1	1	1	1	1	1	1	1	0	0	0	0	0	0	0	0	1	1	0	0	0	0	0	0	0	0	1	1	1	1	1	1	2	2	3	3	4	4	4	4	0	0	0	0	0	0	1	1	1	1	0	0	2	2	1	1	3	3	7	7	2	2	3	3	0	0	0	0	3	3	0	0	3	3	2	2	0	0	0	0	0	0	0	0	4	4	0	0	0	0	0	0	4	4	0	0	1	1	2	2	2	2
ENSG00000253458	0	0	0	0	0	0	0	0	0	0	0	0	0	0	0	0	0	0	0	0	0	0	0	0	0	0	0	0	0	0	0	0	0	0	0	0	0	0	0	0	0	0	0	0	0	0	0	0	0	0	0	0	0	0	0	0	0	0	0	0	0	0	0	0	0	0	0	0	0	0	0	0	0	0	0	0	0	0	0	0	0	0	0	0	0	0	0	0	0	0	0	0	0	0	0	0	0	0	0	0	0	0	0	0	0	0	0	0	0	0	0	0	0	0	0	0	0	0	0	0	0	0	0	0	0	0	0	0	0	0
ENSG00000253460	0	0	0	0	0	0	0	0	0	0	0	0	0	0	0	0	0	0	0	0	0	0	0	0	0	0	0	0	0	0	0	0	0	0	0	0	0	0	0	0	0	0	0	0	0	0	0	0	0	0	0	0	0	0	0	0	0	0	0	0	0	0	0	0	0	0	0	0	0	0	0	0	0	0	0	0	0	0	0	0	0	0	0	0	0	0	0	0	0	0	0	0	0	0	0	0	0	0	0	0	0	0	0	0	0	0	0	0	0	0	0	0	0	0	0	0	0	0	0	0	0	0	0	0	0	0	0	0	0	0
ENSG00000253461	0	0	0	0	0	0	0	0	0	0	0	0	0	0	0	0	0	0	0	0	0	0	0	0	0	0	0	0	0	0	0	0	0	0	0	0	0	0	0	0	0	0	0	0	0	0	0	0	0	0	0	0	0	0	0	0	0	0	0	0	0	0	0	0	0	0	0	0	0	0	0	0	0	0	0	0	0	0	0	0	0	0	0	0	0	0	0	0	0	0	0	0	0	0	0	0	0	0	0	0	0	0	0	0	0	0	0	0	0	0	0	0	0	0	0	0	0	0	0	0	0	0	0	0	0	0	0	0	0	0
ENSG00000253462	0	0	0	0	0	0	0	0	0	0	0	0	0	0	0	0	0	0	0	0	0	0	0	0	0	0	0	0	0	0	0	0	0	0	0	0	0	0	0	0	0	0	0	0	0	0	0	0	0	0	0	0	0	0	0	0	0	0	0	0	0	0	0	0	0	0	0	0	0	0	0	0	0	0	0	0	0	0	0	0	0	0	0	0	0	0	0	0	0	0	0	0	0	0	0	0	0	0	0	0	0	0	0	0	0	0	0	0	0	0	0	0	0	0	0	0	0	0	0	0	0	0	0	0	0	0	0	0	0	0
ENSG00000253463	2	2	1	1	0	0	0	0	1	1	1	1	2	2	0	0	0	0	0	0	0	0	0	0	0	0	0	0	2	2	0	0	0	0	0	0	2	2	3	3	0	0	0	0	1	1	0	0	0	0	0	0	0	0	0	0	0	0	0	0	0	0	0	0	1	1	0	0	0	0	0	0	0	0	1	1	0	0	1	1	1	1	1	1	0	0	1	1	0	0	1	1	1	1	0	0	0	0	0	0	0	0	0	0	1	1	0	0	0	0	0	0	1	1	2	2	1	1	0	0	0	0	2	2	0	0	0	0	0	0
ENSG00000253465	1	1	1	1	1	1	1	1	0	0	0	0	0	0	3	3	2	2	4	4	0	0	2	2	1	1	0	0	3	3	0	0	2	2	0	0	1	1	0	0	0	0	0	0	2	2	0	0	1	1	0	0	1	1	0	0	1	1	1	1	0	0	1	1	0	0	1	1	0	0	3	3	0	0	0	0	0	0	1	1	0	0	0	0	1	1	3	3	5	5	0	0	1	1	0	0	2	2	0	0	0	0	4	4	1	1	1	1	0	0	1	1	2	2	2	2	1	1	0	0	5	5	1	1	1	1	0	0	0	0
ENSG00000253467	0	0	0	0	1	1	0	0	0	0	1	1	0	0	0	0	0	0	0	0	3	3	1	1	0	0	0	0	0	0	0	0	1	1	0	0	0	0	0	0	0	0	0	0	0	0	0	0	0	0	0	0	0	0	0	0	0	0	0	0	1	1	0	0	0	0	0	0	0	0	0	0	1	1	0	0	0	0	0	0	0	0	0	0	1	1	0	0	0	0	0	0	0	0	0	0	0	0	0	0	0	0	1	1	0	0	0	0	0	0	0	0	0	0	0	0	0	0	0	0	0	0	0	0	0	0	0	0	0	0
ENSG00000253468	1	1	2	2	1	1	0	0	0	0	1	1	0	0	2	2	4	4	0	0	0	0	0	0	0	0	1	1	2	2	2	2	2	2	1	1	7	7	1	1	2	2	0	0	0	0	1	1	0	0	3	3	0	0	1	1	0	0	0	0	3	3	0	0	3	3	0	0	2	2	1	1	1	1	1	1	0	0	1	1	0	0	0	0	0	0	3	3	3	3	0	0	1	1	1	1	1	1	0	0	1	1	0	0	4	4	0	0	0	0	0	0	1	1	0	0	1	1	0	0	1	1	1	1	2	2	1	1	1	1
ENSG00000253469	0	0	0	0	0	0	0	0	0	0	0	0	0	0	0	0	0	0	0	0	0	0	0	0	0	0	0	0	0	0	0	0	0	0	0	0	0	0	0	0	0	0	0	0	0	0	0	0	0	0	0	0	0	0	0	0	0	0	0	0	1	1	0	0	0	0	0	0	0	0	0	0	0	0	0	0	0	0	0	0	0	0	0	0	0	0	0	0	0	0	0	0	0	0	0	0	0	0	0	0	0	0	0	0	0	0	0	0	0	0	0	0	0	0	0	0	0	0	0	0	0	0	0	0	0	0	0	0	0	0
ENSG00000253470	0	0	0	0	0	0	0	0	0	0	0	0	0	0	0	0	0	0	0	0	0	0	0	0	2	2	0	0	0	0	0	0	0	0	0	0	1	1	0	0	1	1	0	0	0	0	0	0	0	0	0	0	0	0	0	0	0	0	0	0	0	0	0	0	0	0	0	0	0	0	0	0	0	0	0	0	0	0	1	1	0	0	0	0	1	1	1	1	0	0	0	0	0	0	1	1	0	0	0	0	0	0	0	0	0	0	0	0	0	0	0	0	1	1	0	0	0	0	0	0	0	0	0	0	0	0	0	0	0	0
ENSG00000253471	0	0	0	0	0	0	0	0	0	0	1	1	0	0	0	0	0	0	0	0	0	0	0	0	0	0	1	1	0	0	0	0	0	0	0	0	0	0	0	0	0	0	2	2	0	0	0	0	0	0	0	0	0	0	0	0	0	0	0	0	0	0	0	0	0	0	0	0	0	0	0	0	1	1	0	0	1	1	1	1	0	0	0	0	0	0	0	0	0	0	1	1	0	0	0	0	0	0	0	0	0	0	0	0	0	0	0	0	0	0	0	0	0	0	0	0	1	1	0	0	1	1	0	0	0	0	0	0	1	1
ENSG00000253472	0	0	0	0	0	0	0	0	0	0	0	0	0	0	0	0	0	0	0	0	0	0	0	0	0	0	0	0	0	0	0	0	1	1	0	0	0	0	0	0	0	0	1	1	0	0	0	0	2	2	0	0	0	0	1	1	0	0	0	0	0	0	0	0	0	0	0	0	0	0	0	0	0	0	0	0	0	0	0	0	0	0	0	0	0	0	0	0	0	0	0	0	1	1	0	0	0	0	0	0	0	0	0	0	0	0	0	0	0	0	0	0	0	0	0	0	0	0	0	0	0	0	0	0	0	0	0	0	0	0
ENSG00000253474	0	0	0	0	0	0	1	1	1	1	0	0	0	0	0	0	0	0	0	0	1	1	1	1	0	0	0	0	0	0	0	0	0	0	0	0	0	0	0	0	1	1	0	0	0	0	0	0	0	0	0	0	0	0	1	1	0	0	0	0	1	1	0	0	0	0	0	0	0	0	0	0	0	0	0	0	0	0	0	0	0	0	0	0	0	0	0	0	0	0	0	0	0	0	0	0	0	0	0	0	1	1	0	0	1	1	0	0	0	0	0	0	0	0	0	0	0	0	0	0	2	2	0	0	1	1	1	1	0	0
ENSG00000253475	12	12	12	12	3	3	0	0	7	7	5	5	5	5	1	1	2	2	6	6	6	6	3	3	2	2	1	1	4	4	9	9	18	18	12	12	8	8	11	11	13	13	6	6	7	7	1	1	5	5	10	10	4	4	9	9	12	12	5	5	6	6	6	6	20	20	1	1	3	3	9	9	7	7	2	2	3	3	5	5	3	3	3	3	7	7	11	11	2	2	8	8	3	3	2	2	2	2	2	2	6	6	6	6	5	5	2	2	5	5	2	2	6	6	13	13	10	10	3	3	5	5	14	14	8	8	11	11	9	9
ENSG00000253476	0	0	1	1	0	0	3	3	3	3	1	1	1	1	2	2	2	2	3	3	1	1	2	2	0	0	1	1	6	6	3	3	0	0	3	3	7	7	2	2	4	4	4	4	4	4	4	4	1	1	2	2	5	5	2	2	1	1	1	1	8	8	3	3	2	2	4	4	1	1	4	4	2	2	7	7	5	5	4	4	0	0	2	2	1	1	5	5	0	0	1	1	2	2	5	5	5	5	2	2	1	1	5	5	9	9	3	3	2	2	3	3	12	12	1	1	6	6	2	2	3	3	5	5	4	4	6	6	5	5
ENSG00000253477	1	1	0	0	0	0	0	0	1	1	0	0	0	0	0	0	0	0	0	0	0	0	0	0	0	0	0	0	0	0	0	0	0	0	0	0	0	0	0	0	0	0	0	0	1	1	0	0	0	0	0	0	0	0	0	0	0	0	0	0	0	0	1	1	0	0	0	0	0	0	0	0	0	0	0	0	0	0	0	0	0	0	0	0	0	0	0	0	0	0	0	0	0	0	0	0	0	0	0	0	0	0	0	0	1	1	0	0	0	0	0	0	0	0	0	0	0	0	0	0	0	0	1	1	1	1	0	0	0	0
ENSG00000253479	0	0	0	0	0	0	0	0	0	0	0	0	0	0	0	0	0	0	0	0	0	0	1	1	0	0	0	0	0	0	0	0	0	0	0	0	0	0	0	0	0	0	0	0	0	0	0	0	2	2	0	0	0	0	1	1	0	0	0	0	0	0	2	2	0	0	0	0	1	1	0	0	0	0	0	0	0	0	0	0	0	0	0	0	0	0	0	0	1	1	1	1	0	0	0	0	0	0	0	0	1	1	0	0	0	0	0	0	0	0	0	0	0	0	0	0	0	0	0	0	0	0	0	0	0	0	0	0	0	0
ENSG00000253480	0	0	0	0	0	0	0	0	0	0	0	0	0	0	0	0	0	0	0	0	0	0	0	0	0	0	0	0	0	0	0	0	0	0	0	0	0	0	0	0	0	0	0	0	0	0	0	0	0	0	0	0	0	0	0	0	0	0	0	0	0	0	0	0	0	0	0	0	0	0	0	0	0	0	0	0	0	0	0	0	0	0	0	0	0	0	0	0	0	0	0	0	0	0	0	0	0	0	0	0	0	0	0	0	1	1	0	0	0	0	0	0	0	0	0	0	0	0	0	0	0	0	0	0	0	0	0	0	0	0
ENSG00000253481	0	0	0	0	0	0	0	0	0	0	0	0	0	0	0	0	0	0	0	0	0	0	0	0	0	0	0	0	0	0	0	0	0	0	0	0	0	0	0	0	0	0	0	0	0	0	0	0	0	0	1	1	0	0	0	0	0	0	1	1	0	0	0	0	0	0	0	0	0	0	0	0	0	0	0	0	0	0	0	0	0	0	0	0	0	0	0	0	0	0	0	0	0	0	0	0	0	0	0	0	0	0	0	0	0	0	0	0	0	0	0	0	0	0	0	0	0	0	0	0	0	0	0	0	0	0	0	0	0	0
ENSG00000253482	0	0	0	0	0	0	0	0	0	0	0	0	0	0	0	0	0	0	0	0	0	0	0	0	0	0	0	0	0	0	0	0	0	0	0	0	0	0	0	0	0	0	0	0	0	0	0	0	0	0	0	0	0	0	0	0	0	0	0	0	0	0	0	0	0	0	0	0	0	0	0	0	0	0	0	0	0	0	0	0	0	0	0	0	0	0	0	0	0	0	0	0	0	0	0	0	0	0	0	0	0	0	0	0	0	0	0	0	0	0	0	0	0	0	0	0	0	0	0	0	0	0	0	0	0	0	0	0	0	0
ENSG00000253483	1	1	0	0	1	1	1	1	0	0	2	2	0	0	0	0	1	1	1	1	0	0	1	1	0	0	0	0	0	0	0	0	0	0	0	0	0	0	0	0	0	0	0	0	0	0	0	0	1	1	0	0	0	0	0	0	0	0	2	2	0	0	0	0	1	1	0	0	0	0	1	1	0	0	0	0	0	0	1	1	0	0	0	0	0	0	2	2	2	2	0	0	0	0	0	0	0	0	0	0	1	1	1	1	0	0	2	2	1	1	0	0	0	0	1	1	2	2	0	0	1	1	3	3	0	0	1	1	0	0
ENSG00000253484	0	0	0	0	0	0	0	0	0	0	0	0	0	0	0	0	0	0	0	0	0	0	0	0	0	0	0	0	0	0	0	0	0	0	0	0	0	0	0	0	0	0	0	0	0	0	0	0	0	0	0	0	0	0	0	0	0	0	0	0	0	0	0	0	0	0	0	0	0	0	0	0	0	0	0	0	0	0	0	0	0	0	0	0	0	0	0	0	0	0	0	0	0	0	0	0	0	0	0	0	0	0	0	0	0	0	0	0	0	0	0	0	0	0	0	0	0	0	0	0	0	0	0	0	0	0	0	0	0	0
ENSG00000253485	10	10	2	2	6	6	9	9	4	4	7	7	7	7	9	9	12	12	2	2	5	5	8	8	6	6	3	3	3	3	3	3	2	2	9	9	5	5	9	9	7	7	10	10	9	9	2	2	14	14	7	7	2	2	5	5	5	5	4	4	5	5	7	7	6	6	6	6	6	6	4	4	0	0	6	6	1	1	10	10	4	4	12	12	5	5	11	11	3	3	3	3	8	8	8	8	7	7	1	1	6	6	7	7	8	8	4	4	10	10	8	8	11	11	6	6	8	8	8	8	2	2	10	10	8	8	8	8	5	5
ENSG00000253487	0	0	0	0	0	0	0	0	0	0	0	0	0	0	0	0	0	0	0	0	0	0	0	0	0	0	0	0	0	0	0	0	0	0	0	0	0	0	0	0	0	0	0	0	0	0	0	0	0	0	0	0	0	0	0	0	0	0	0	0	0	0	0	0	0	0	0	0	0	0	0	0	0	0	0	0	0	0	0	0	0	0	0	0	0	0	0	0	0	0	0	0	0	0	0	0	0	0	0	0	0	0	0	0	0	0	0	0	0	0	0	0	0	0	0	0	0	0	0	0	0	0	0	0	0	0	0	0	0	0
ENSG00000253488	0	0	0	0	0	0	0	0	0	0	0	0	1	1	0	0	0	0	0	0	0	0	0	0	0	0	1	1	0	0	0	0	0	0	0	0	0	0	0	0	0	0	0	0	0	0	0	0	0	0	0	0	0	0	1	1	0	0	0	0	0	0	0	0	0	0	0	0	0	0	0	0	1	1	0	0	0	0	1	1	0	0	0	0	0	0	2	2	0	0	0	0	0	0	0	0	0	0	0	0	0	0	0	0	0	0	0	0	0	0	0	0	0	0	0	0	0	0	0	0	1	1	0	0	0	0	0	0	0	0
ENSG00000253489	0	0	0	0	0	0	0	0	0	0	0	0	0	0	0	0	0	0	0	0	0	0	0	0	0	0	0	0	0	0	0	0	0	0	0	0	0	0	0	0	0	0	0	0	0	0	0	0	0	0	0	0	0	0	0	0	0	0	0	0	0	0	0	0	0	0	0	0	0	0	0	0	0	0	0	0	0	0	0	0	0	0	0	0	0	0	0	0	0	0	0	0	0	0	0	0	0	0	0	0	0	0	0	0	0	0	0	0	0	0	0	0	0	0	0	0	0	0	0	0	0	0	0	0	0	0	0	0	0	0
ENSG00000253490	1	1	5	5	6	6	4	4	2	2	3	3	6	6	9	9	15	15	3	3	6	6	2	2	14	14	6	6	10	10	2	2	12	12	2	2	4	4	3	3	7	7	0	0	17	17	2	2	5	5	9	9	7	7	5	5	2	2	6	6	9	9	5	5	5	5	12	12	14	14	14	14	2	2	6	6	5	5	1	1	8	8	2	2	10	10	9	9	14	14	2	2	19	19	6	6	12	12	3	3	10	10	12	12	1	1	7	7	2	2	11	11	22	22	1	1	1	1	6	6	11	11	30	30	3	3	5	5	8	8
ENSG00000253491	0	0	0	0	0	0	0	0	0	0	0	0	0	0	0	0	0	0	0	0	0	0	0	0	0	0	0	0	0	0	0	0	0	0	0	0	0	0	0	0	0	0	0	0	0	0	0	0	0	0	0	0	0	0	0	0	0	0	0	0	0	0	0	0	0	0	0	0	0	0	0	0	0	0	0	0	0	0	0	0	0	0	0	0	0	0	0	0	0	0	0	0	0	0	0	0	0	0	0	0	0	0	0	0	0	0	0	0	0	0	0	0	0	0	0	0	0	0	0	0	0	0	0	0	0	0	0	0	0	0
ENSG00000253492	0	0	0	0	0	0	0	0	0	0	0	0	0	0	0	0	1	1	0	0	0	0	0	0	0	0	0	0	0	0	0	0	0	0	0	0	0	0	0	0	1	1	0	0	1	1	0	0	0	0	0	0	0	0	1	1	0	0	0	0	0	0	0	0	0	0	0	0	0	0	0	0	0	0	0	0	0	0	0	0	0	0	0	0	0	0	0	0	0	0	1	1	0	0	0	0	0	0	0	0	0	0	1	1	0	0	0	0	0	0	0	0	0	0	0	0	0	0	0	0	0	0	0	0	0	0	0	0	1	1
ENSG00000253493	0	0	0	0	0	0	0	0	0	0	0	0	0	0	0	0	0	0	0	0	0	0	0	0	0	0	0	0	0	0	0	0	0	0	0	0	0	0	0	0	0	0	0	0	0	0	0	0	0	0	0	0	0	0	0	0	0	0	0	0	0	0	0	0	0	0	0	0	0	0	0	0	0	0	0	0	0	0	0	0	0	0	0	0	0	0	0	0	0	0	0	0	0	0	0	0	0	0	0	0	0	0	0	0	0	0	0	0	0	0	0	0	0	0	0	0	0	0	0	0	0	0	0	0	0	0	0	0	0	0
ENSG00000253495	0	0	1	1	0	0	0	0	0	0	1	1	0	0	0	0	0	0	0	0	0	0	0	0	0	0	0	0	0	0	0	0	2	2	0	0	0	0	0	0	1	1	0	0	0	0	0	0	0	0	0	0	0	0	0	0	0	0	0	0	0	0	0	0	0	0	0	0	0	0	0	0	2	2	0	0	0	0	0	0	0	0	0	0	0	0	0	0	0	0	0	0	0	0	0	0	0	0	0	0	0	0	0	0	0	0	1	1	0	0	0	0	0	0	0	0	0	0	0	0	1	1	0	0	0	0	0	0	0	0
ENSG00000253496	1	1	1	1	0	0	1	1	1	1	3	3	0	0	2	2	0	0	0	0	1	1	1	1	0	0	0	0	3	3	0	0	1	1	3	3	3	3	1	1	1	1	2	2	4	4	0	0	0	0	5	5	0	0	0	0	0	0	2	2	1	1	1	1	0	0	1	1	1	1	0	0	0	0	2	2	1	1	3	3	0	0	1	1	0	0	1	1	2	2	0	0	0	0	2	2	1	1	0	0	0	0	1	1	0	0	1	1	1	1	3	3	0	0	0	0	1	1	0	0	1	1	0	0	1	1	0	0	2	2
ENSG00000253497	0	0	0	0	0	0	0	0	0	0	0	0	0	0	0	0	0	0	0	0	0	0	0	0	0	0	0	0	0	0	0	0	0	0	1	1	0	0	0	0	0	0	0	0	0	0	0	0	0	0	0	0	0	0	0	0	0	0	0	0	0	0	0	0	0	0	0	0	0	0	0	0	0	0	0	0	0	0	0	0	0	0	0	0	0	0	0	0	0	0	0	0	0	0	0	0	0	0	0	0	0	0	0	0	0	0	0	0	0	0	0	0	0	0	0	0	0	0	0	0	0	0	0	0	0	0	0	0	0	0
ENSG00000253499	0	0	0	0	0	0	0	0	0	0	0	0	0	0	0	0	0	0	0	0	0	0	0	0	0	0	0	0	0	0	0	0	0	0	0	0	0	0	0	0	0	0	0	0	0	0	0	0	0	0	0	0	0	0	0	0	0	0	0	0	0	0	0	0	0	0	0	0	0	0	0	0	0	0	0	0	0	0	0	0	0	0	0	0	0	0	0	0	0	0	0	0	0	0	0	0	0	0	0	0	0	0	0	0	0	0	0	0	0	0	0	0	0	0	0	0	0	0	0	0	0	0	0	0	0	0	0	0	0	0
ENSG00000253500	0	0	0	0	0	0	0	0	0	0	0	0	0	0	0	0	0	0	0	0	0	0	0	0	1	1	0	0	0	0	0	0	0	0	0	0	0	0	0	0	0	0	0	0	1	1	0	0	1	1	0	0	0	0	0	0	0	0	0	0	0	0	0	0	0	0	0	0	0	0	0	0	0	0	0	0	2	2	0	0	0	0	0	0	0	0	0	0	0	0	0	0	0	0	1	1	0	0	0	0	0	0	0	0	0	0	0	0	0	0	0	0	0	0	0	0	0	0	0	0	0	0	0	0	0	0	0	0	0	0
ENSG00000253501	0	0	0	0	0	0	0	0	0	0	0	0	0	0	0	0	0	0	0	0	0	0	0	0	0	0	0	0	0	0	0	0	0	0	0	0	0	0	0	0	0	0	0	0	0	0	0	0	0	0	0	0	0	0	0	0	0	0	0	0	0	0	0	0	0	0	0	0	0	0	0	0	0	0	0	0	0	0	0	0	0	0	0	0	0	0	0	0	0	0	0	0	0	0	0	0	0	0	0	0	0	0	0	0	0	0	0	0	0	0	0	0	0	0	0	0	0	0	0	0	0	0	0	0	0	0	0	0	0	0
ENSG00000253502	0	0	0	0	0	0	0	0	0	0	1	1	0	0	0	0	0	0	0	0	0	0	0	0	0	0	0	0	0	0	0	0	0	0	0	0	0	0	0	0	0	0	0	0	0	0	0	0	0	0	0	0	0	0	0	0	0	0	0	0	0	0	0	0	0	0	0	0	0	0	0	0	0	0	0	0	0	0	0	0	0	0	0	0	0	0	0	0	0	0	0	0	0	0	0	0	0	0	0	0	0	0	0	0	0	0	0	0	0	0	0	0	0	0	0	0	0	0	0	0	0	0	0	0	0	0	0	0	0	0
ENSG00000253503	0	0	0	0	0	0	0	0	0	0	0	0	0	0	0	0	0	0	0	0	0	0	0	0	0	0	0	0	0	0	0	0	0	0	0	0	0	0	0	0	0	0	0	0	0	0	0	0	0	0	0	0	0	0	0	0	0	0	0	0	0	0	0	0	0	0	0	0	0	0	0	0	0	0	0	0	0	0	0	0	0	0	0	0	0	0	0	0	0	0	0	0	0	0	0	0	0	0	0	0	0	0	0	0	0	0	0	0	0	0	0	0	0	0	0	0	0	0	0	0	0	0	0	0	0	0	0	0	0	0
ENSG00000253504	0	0	0	0	0	0	0	0	0	0	0	0	0	0	0	0	0	0	0	0	0	0	0	0	0	0	0	0	0	0	0	0	0	0	0	0	0	0	0	0	0	0	0	0	0	0	0	0	0	0	0	0	0	0	0	0	0	0	0	0	0	0	0	0	0	0	0	0	0	0	0	0	0	0	0	0	0	0	0	0	0	0	0	0	0	0	0	0	0	0	0	0	0	0	0	0	0	0	0	0	0	0	0	0	0	0	0	0	0	0	0	0	0	0	0	0	0	0	0	0	0	0	0	0	0	0	0	0	0	0
ENSG00000253505	0	0	0	0	0	0	0	0	0	0	0	0	0	0	1	1	0	0	0	0	0	0	0	0	0	0	0	0	0	0	0	0	0	0	0	0	0	0	0	0	0	0	0	0	1	1	0	0	0	0	1	1	1	1	0	0	1	1	0	0	0	0	0	0	1	1	0	0	0	0	0	0	0	0	0	0	0	0	0	0	0	0	0	0	0	0	0	0	0	0	1	1	0	0	0	0	0	0	0	0	0	0	0	0	0	0	0	0	0	0	1	1	0	0	0	0	0	0	0	0	0	0	0	0	0	0	0	0	0	0
ENSG00000253506	0	0	0	0	0	0	1	1	0	0	0	0	1	1	1	1	0	0	0	0	1	1	0	0	0	0	3	3	0	0	1	1	1	1	0	0	0	0	1	1	0	0	1	1	3	3	1	1	3	3	1	1	1	1	0	0	0	0	1	1	0	0	0	0	0	0	0	0	0	0	0	0	1	1	0	0	0	0	1	1	2	2	3	3	0	0	0	0	2	2	0	0	0	0	0	0	0	0	0	0	1	1	0	0	0	0	1	1	0	0	0	0	0	0	0	0	2	2	0	0	1	1	1	1	1	1	0	0	0	0
ENSG00000253507	0	0	0	0	0	0	0	0	0	0	0	0	0	0	0	0	0	0	0	0	1	1	0	0	0	0	0	0	0	0	0	0	0	0	0	0	0	0	0	0	0	0	0	0	1	1	0	0	0	0	0	0	0	0	0	0	0	0	0	0	0	0	0	0	0	0	0	0	0	0	0	0	0	0	0	0	0	0	0	0	0	0	0	0	0	0	0	0	0	0	0	0	0	0	0	0	0	0	0	0	0	0	0	0	0	0	0	0	0	0	0	0	0	0	0	0	0	0	0	0	0	0	0	0	0	0	0	0	0	0
ENSG00000253508	12	12	6	6	6	6	15	15	10	10	11	11	10	10	12	12	3	3	6	6	4	4	5	5	2	2	4	4	9	9	11	11	12	12	16	16	19	19	20	20	14	14	21	21	25	25	15	15	13	13	9	9	8	8	19	19	16	16	4	4	5	5	12	12	6	6	1	1	10	10	8	8	15	15	6	6	2	2	7	7	13	13	20	20	14	14	24	24	9	9	12	12	20	20	4	4	6	6	1	1	3	3	3	3	1	1	9	9	1	1	7	7	9	9	16	16	20	20	7	7	8	8	10	10	26	26	20	20	2	2
ENSG00000253509	0	0	0	0	0	0	0	0	0	0	0	0	0	0	0	0	1	1	0	0	0	0	0	0	0	0	0	0	0	0	1	1	0	0	0	0	0	0	0	0	1	1	0	0	0	0	0	0	0	0	0	0	0	0	0	0	0	0	0	0	0	0	0	0	0	0	0	0	0	0	0	0	0	0	0	0	0	0	0	0	1	1	0	0	0	0	0	0	0	0	0	0	0	0	0	0	0	0	0	0	0	0	0	0	0	0	0	0	0	0	0	0	0	0	0	0	0	0	0	0	0	0	1	1	0	0	0	0	0	0
ENSG00000253510	0	0	0	0	0	0	0	0	0	0	0	0	0	0	0	0	0	0	0	0	0	0	0	0	0	0	0	0	0	0	0	0	0	0	0	0	0	0	0	0	0	0	0	0	0	0	0	0	0	0	0	0	0	0	0	0	0	0	0	0	0	0	0	0	0	0	0	0	0	0	0	0	0	0	0	0	0	0	0	0	0	0	0	0	0	0	0	0	0	0	0	0	0	0	0	0	0	0	0	0	0	0	0	0	0	0	0	0	0	0	0	0	0	0	0	0	0	0	0	0	0	0	0	0	0	0	0	0	0	0
ENSG00000253512	0	0	0	0	0	0	0	0	0	0	0	0	0	0	0	0	0	0	0	0	0	0	0	0	0	0	0	0	0	0	0	0	0	0	0	0	0	0	0	0	0	0	0	0	0	0	1	1	0	0	0	0	0	0	0	0	0	0	0	0	0	0	0	0	0	0	0	0	0	0	0	0	0	0	0	0	0	0	0	0	0	0	0	0	0	0	0	0	0	0	0	0	0	0	0	0	0	0	0	0	0	0	0	0	0	0	0	0	0	0	0	0	0	0	0	0	0	0	0	0	0	0	0	0	0	0	0	0	0	0
ENSG00000253513	0	0	0	0	0	0	0	0	1	1	0	0	1	1	1	1	0	0	0	0	0	0	1	1	0	0	1	1	1	1	1	1	0	0	3	3	0	0	0	0	3	3	1	1	2	2	1	1	1	1	0	0	0	0	0	0	1	1	0	0	0	0	2	2	0	0	0	0	2	2	0	0	0	0	0	0	0	0	0	0	0	0	0	0	0	0	0	0	1	1	0	0	1	1	0	0	1	1	0	0	0	0	0	0	0	0	0	0	1	1	1	1	0	0	1	1	0	0	0	0	0	0	1	1	1	1	0	0	1	1
ENSG00000253515	21	21	5	5	8	8	22	22	16	16	12	12	8	8	12	12	20	20	14	14	13	13	11	11	10	10	12	12	13	13	9	9	9	9	13	13	12	12	10	10	13	13	9	9	15	15	9	9	10	10	13	13	6	6	4	4	18	18	12	12	8	8	15	15	12	12	5	5	8	8	12	12	9	9	21	21	9	9	17	17	10	10	8	8	16	16	25	25	11	11	21	21	16	16	12	12	25	25	7	7	5	5	14	14	10	10	13	13	16	16	20	20	27	27	9	9	18	18	7	7	7	7	10	10	15	15	16	16	11	11
ENSG00000253516	2	2	1	1	0	0	2	2	1	1	1	1	1	1	0	0	0	0	1	1	0	0	0	0	0	0	0	0	2	2	2	2	1	1	1	1	0	0	1	1	0	0	1	1	0	0	0	0	0	0	0	0	1	1	0	0	1	1	1	1	0	0	2	2	1	1	0	0	5	5	1	1	1	1	0	0	1	1	0	0	0	0	2	2	3	3	3	3	0	0	1	1	0	0	0	0	1	1	0	0	1	1	1	1	2	2	2	2	0	0	1	1	3	3	1	1	0	0	1	1	0	0	0	0	0	0	0	0	0	0
ENSG00000253517	0	0	0	0	0	0	0	0	0	0	1	1	0	0	0	0	0	0	0	0	0	0	0	0	1	1	0	0	0	0	0	0	0	0	2	2	0	0	0	0	0	0	0	0	0	0	1	1	0	0	0	0	0	0	0	0	0	0	0	0	0	0	0	0	0	0	0	0	0	0	0	0	0	0	0	0	0	0	0	0	0	0	0	0	0	0	0	0	0	0	0	0	0	0	0	0	0	0	0	0	0	0	0	0	0	0	0	0	0	0	0	0	0	0	1	1	0	0	0	0	0	0	0	0	0	0	0	0	0	0
ENSG00000253519	11	11	14	14	8	8	10	10	12	12	7	7	10	10	5	5	14	14	7	7	8	8	11	11	5	5	5	5	11	11	23	23	23	23	18	18	21	21	18	18	13	13	19	19	31	31	23	23	10	10	7	7	13	13	13	13	24	24	13	13	16	16	10	10	23	23	8	8	4	4	13	13	9	9	11	11	6	6	11	11	7	7	14	14	20	20	22	22	7	7	9	9	8	8	13	13	11	11	10	10	16	16	8	8	9	9	15	15	8	8	13	13	12	12	11	11	11	11	5	5	20	20	13	13	14	14	12	12	11	11
ENSG00000253520	0	0	2	2	0	0	1	1	0	0	0	0	0	0	2	2	2	2	4	4	1	1	1	1	3	3	0	0	0	0	0	0	2	2	1	1	3	3	0	0	0	0	2	2	0	0	0	0	1	1	3	3	0	0	2	2	1	1	1	1	0	0	1	1	2	2	2	2	0	0	1	1	3	3	3	3	0	0	0	0	1	1	0	0	1	1	5	5	0	0	1	1	2	2	0	0	2	2	0	0	2	2	1	1	0	0	3	3	2	2	0	0	4	4	2	2	0	0	1	1	1	1	3	3	5	5	3	3	0	0
ENSG00000253521	0	0	0	0	0	0	0	0	0	0	0	0	0	0	0	0	0	0	0	0	0	0	0	0	0	0	0	0	0	0	0	0	0	0	0	0	0	0	0	0	0	0	0	0	0	0	0	0	0	0	0	0	0	0	0	0	0	0	0	0	0	0	0	0	0	0	0	0	0	0	0	0	0	0	0	0	0	0	1	1	0	0	0	0	0	0	0	0	0	0	0	0	0	0	0	0	0	0	0	0	0	0	0	0	0	0	0	0	0	0	0	0	0	0	0	0	0	0	0	0	0	0	0	0	0	0	0	0	0	0
ENSG00000253522	3	3	4	4	4	4	6	6	4	4	2	2	2	2	7	7	3	3	0	0	7	7	1	1	1	1	2	2	5	5	3	3	3	3	6	6	6	6	5	5	6	6	5	5	3	3	2	2	2	2	2	2	2	2	3	3	1	1	2	2	2	2	6	6	6	6	0	0	3	3	2	2	4	4	2	2	7	7	0	0	2	2	9	9	1	1	2	2	2	2	6	6	1	1	1	1	2	2	0	0	7	7	4	4	3	3	6	6	2	2	5	5	4	4	3	3	3	3	2	2	3	3	0	0	0	0	9	9	8	8
ENSG00000253523	0	0	0	0	0	0	0	0	1	1	1	1	0	0	0	0	0	0	0	0	0	0	0	0	0	0	0	0	0	0	0	0	0	0	0	0	0	0	0	0	0	0	0	0	0	0	0	0	0	0	0	0	0	0	0	0	0	0	0	0	0	0	0	0	0	0	0	0	0	0	0	0	0	0	0	0	0	0	0	0	0	0	0	0	1	1	0	0	0	0	0	0	0	0	0	0	0	0	0	0	0	0	0	0	0	0	0	0	0	0	0	0	0	0	0	0	0	0	0	0	0	0	0	0	1	1	0	0	0	0
ENSG00000253524	0	0	0	0	0	0	0	0	0	0	0	0	0	0	0	0	0	0	0	0	0	0	0	0	0	0	0	0	0	0	0	0	0	0	0	0	0	0	0	0	0	0	0	0	0	0	0	0	0	0	0	0	0	0	0	0	0	0	0	0	0	0	0	0	0	0	0	0	0	0	0	0	0	0	0	0	0	0	0	0	0	0	0	0	0	0	0	0	0	0	0	0	0	0	0	0	0	0	0	0	0	0	0	0	0	0	0	0	0	0	0	0	0	0	0	0	0	0	0	0	0	0	0	0	0	0	0	0	0	0
ENSG00000253525	0	0	0	0	1	1	1	1	0	0	2	2	0	0	4	4	3	3	1	1	0	0	3	3	0	0	3	3	1	1	0	0	0	0	1	1	1	1	0	0	0	0	1	1	2	2	2	2	1	1	0	0	1	1	2	2	1	1	0	0	2	2	2	2	0	0	0	0	3	3	1	1	0	0	0	0	0	0	0	0	0	0	0	0	0	0	0	0	4	4	0	0	0	0	0	0	0	0	1	1	2	2	1	1	4	4	1	1	0	0	2	2	0	0	0	0	0	0	1	1	0	0	2	2	0	0	3	3	1	1
ENSG00000253526	0	0	0	0	0	0	1	1	0	0	0	0	0	0	0	0	0	0	0	0	0	0	0	0	0	0	0	0	0	0	0	0	0	0	1	1	0	0	0	0	0	0	0	0	1	1	0	0	0	0	1	1	0	0	0	0	0	0	0	0	0	0	0	0	0	0	0	0	0	0	0	0	0	0	0	0	0	0	0	0	0	0	0	0	0	0	0	0	1	1	0	0	0	0	0	0	0	0	0	0	0	0	0	0	0	0	0	0	0	0	1	1	0	0	0	0	0	0	1	1	0	0	0	0	2	2	0	0	0	0
ENSG00000253527	0	0	0	0	0	0	0	0	0	0	0	0	1	1	0	0	0	0	0	0	0	0	0	0	0	0	0	0	0	0	0	0	0	0	0	0	0	0	0	0	0	0	0	0	0	0	0	0	0	0	0	0	0	0	0	0	0	0	0	0	0	0	0	0	0	0	0	0	0	0	0	0	0	0	0	0	0	0	0	0	0	0	0	0	0	0	0	0	0	0	0	0	0	0	0	0	0	0	0	0	0	0	0	0	0	0	0	0	0	0	0	0	0	0	0	0	0	0	0	0	0	0	0	0	0	0	0	0	0	0
ENSG00000253528	0	0	5	5	3	3	3	3	3	3	1	1	5	5	2	2	3	3	5	5	4	4	2	2	2	2	1	1	4	4	2	2	6	6	3	3	3	3	4	4	3	3	9	9	7	7	7	7	5	5	2	2	2	2	3	3	4	4	7	7	7	7	8	8	3	3	2	2	4	4	4	4	3	3	1	1	5	5	5	5	4	4	1	1	7	7	5	5	3	3	2	2	6	6	5	5	9	9	1	1	2	2	5	5	4	4	3	3	4	4	7	7	4	4	6	6	3	3	4	4	10	10	4	4	11	11	5	5	6	6
ENSG00000253530	0	0	0	0	0	0	0	0	0	0	0	0	0	0	0	0	0	0	0	0	0	0	0	0	0	0	1	1	0	0	0	0	0	0	0	0	0	0	0	0	0	0	0	0	0	0	0	0	0	0	0	0	0	0	0	0	0	0	0	0	0	0	0	0	0	0	0	0	0	0	0	0	0	0	0	0	0	0	0	0	0	0	0	0	0	0	0	0	0	0	0	0	0	0	0	0	0	0	0	0	1	1	0	0	0	0	0	0	0	0	0	0	0	0	0	0	0	0	0	0	0	0	0	0	0	0	1	1	0	0
ENSG00000253532	0	0	1	1	0	0	0	0	1	1	0	0	2	2	0	0	1	1	0	0	1	1	0	0	1	1	1	1	1	1	0	0	0	0	1	1	1	1	1	1	1	1	0	0	0	0	0	0	0	0	0	0	1	1	0	0	1	1	0	0	2	2	1	1	0	0	0	0	0	0	0	0	0	0	0	0	0	0	2	2	0	0	0	0	0	0	2	2	1	1	0	0	0	0	0	0	0	0	0	0	1	1	1	1	1	1	1	1	0	0	3	3	2	2	1	1	1	1	1	1	1	1	1	1	0	0	1	1	1	1
ENSG00000253534	1	1	0	0	0	0	0	0	0	0	0	0	0	0	0	0	0	0	0	0	0	0	0	0	0	0	0	0	0	0	2	2	0	0	0	0	0	0	0	0	0	0	1	1	0	0	0	0	0	0	0	0	0	0	0	0	0	0	0	0	0	0	0	0	0	0	0	0	0	0	0	0	0	0	0	0	0	0	0	0	0	0	0	0	0	0	1	1	0	0	0	0	0	0	0	0	0	0	0	0	0	0	0	0	0	0	0	0	0	0	0	0	0	0	0	0	1	1	0	0	0	0	0	0	2	2	0	0	1	1
ENSG00000253535	0	0	0	0	0	0	0	0	1	1	1	1	2	2	0	0	0	0	0	0	2	2	2	2	0	0	0	0	1	1	0	0	0	0	0	0	0	0	0	0	1	1	0	0	1	1	0	0	1	1	0	0	0	0	0	0	0	0	0	0	2	2	1	1	0	0	0	0	0	0	3	3	0	0	0	0	2	2	0	0	1	1	0	0	0	0	0	0	0	0	0	0	0	0	0	0	0	0	1	1	0	0	0	0	2	2	0	0	0	0	1	1	0	0	0	0	1	1	0	0	0	0	0	0	2	2	0	0	0	0
ENSG00000253536	6	6	3	3	4	4	1	1	3	3	4	4	5	5	4	4	4	4	3	3	6	6	3	3	2	2	0	0	8	8	11	11	4	4	5	5	7	7	4	4	6	6	11	11	6	6	2	2	1	1	10	10	2	2	3	3	6	6	4	4	7	7	6	6	9	9	3	3	3	3	3	3	3	3	3	3	3	3	5	5	2	2	7	7	9	9	5	5	4	4	8	8	9	9	5	5	6	6	0	0	8	8	8	8	5	5	3	3	4	4	2	2	4	4	1	1	3	3	5	5	3	3	3	3	2	2	5	5	2	2
ENSG00000253537	15	15	8	8	42	42	10	10	11	11	9	9	9	9	9	9	6	6	13	13	11	11	7	7	4	4	20	20	14	14	9	9	9	9	23	23	23	23	22	22	17	17	14	14	16	16	5	5	12	12	16	16	28	28	7	7	9	9	12	12	15	15	9	9	4	4	19	19	12	12	43	43	13	13	22	22	8	8	11	11	12	12	10	10	10	10	23	23	16	16	17	17	7	7	9	9	8	8	10	10	19	19	28	28	6	6	5	5	16	16	17	17	18	18	9	9	9	9	6	6	3	3	7	7	28	28	23	23	22	22
ENSG00000253538	0	0	0	0	0	0	0	0	0	0	0	0	0	0	0	0	0	0	0	0	0	0	0	0	0	0	0	0	0	0	0	0	0	0	0	0	0	0	0	0	0	0	0	0	0	0	0	0	0	0	0	0	0	0	0	0	0	0	0	0	0	0	0	0	0	0	0	0	0	0	0	0	0	0	0	0	0	0	0	0	0	0	0	0	0	0	0	0	0	0	0	0	0	0	0	0	0	0	0	0	0	0	0	0	0	0	0	0	0	0	0	0	0	0	0	0	0	0	0	0	0	0	0	0	0	0	0	0	0	0
ENSG00000253539	2	2	1	1	2	2	1	1	2	2	1	1	1	1	1	1	1	1	0	0	2	2	1	1	0	0	1	1	3	3	2	2	2	2	1	1	3	3	1	1	0	0	1	1	3	3	0	0	0	0	0	0	1	1	2	2	0	0	0	0	0	0	3	3	2	2	2	2	1	1	1	1	1	1	0	0	2	2	1	1	1	1	3	3	0	0	2	2	2	2	4	4	2	2	0	0	1	1	1	1	1	1	3	3	1	1	2	2	1	1	2	2	1	1	0	0	0	0	1	1	2	2	2	2	0	0	2	2	4	4
ENSG00000253540	38	38	17	17	26	26	34	34	52	52	39	39	34	34	26	26	29	29	21	21	13	13	26	26	40	40	26	26	61	61	59	59	32	32	35	35	22	22	31	31	39	39	35	35	40	40	26	26	44	44	36	36	32	32	37	37	52	52	24	24	47	47	45	45	39	39	37	37	25	25	38	38	26	26	11	11	40	40	25	25	37	37	50	50	39	39	61	61	31	31	22	22	36	36	45	45	21	21	18	18	34	34	58	58	20	20	30	30	15	15	32	32	70	70	33	33	35	35	31	31	22	22	56	56	23	23	32	32	16	16
ENSG00000253541	0	0	1	1	0	0	1	1	0	0	1	1	0	0	1	1	2	2	1	1	1	1	0	0	0	0	0	0	0	0	2	2	2	2	2	2	1	1	2	2	0	0	2	2	2	2	1	1	0	0	0	0	1	1	1	1	0	0	1	1	1	1	1	1	1	1	0	0	1	1	1	1	3	3	0	0	0	0	1	1	1	1	0	0	0	0	3	3	1	1	2	2	0	0	0	0	0	0	1	1	2	2	1	1	0	0	2	2	3	3	2	2	0	0	2	2	0	0	1	1	1	1	0	0	0	0	0	0	1	1
ENSG00000253542	0	0	0	0	0	0	0	0	0	0	0	0	0	0	0	0	0	0	0	0	0	0	0	0	0	0	0	0	0	0	0	0	0	0	0	0	0	0	0	0	0	0	0	0	0	0	0	0	0	0	0	0	0	0	0	0	0	0	0	0	0	0	0	0	0	0	0	0	0	0	0	0	0	0	0	0	0	0	0	0	0	0	0	0	0	0	0	0	0	0	0	0	0	0	0	0	0	0	0	0	0	0	0	0	0	0	0	0	0	0	0	0	0	0	0	0	0	0	0	0	0	0	0	0	0	0	0	0	0	0
ENSG00000253543	0	0	0	0	1	1	0	0	0	0	0	0	0	0	0	0	0	0	0	0	0	0	0	0	0	0	0	0	0	0	0	0	0	0	0	0	0	0	0	0	0	0	0	0	0	0	0	0	0	0	0	0	0	0	0	0	0	0	0	0	0	0	0	0	0	0	0	0	0	0	0	0	0	0	0	0	0	0	0	0	0	0	0	0	0	0	0	0	0	0	0	0	1	1	0	0	0	0	0	0	0	0	1	1	0	0	0	0	0	0	0	0	0	0	0	0	0	0	0	0	0	0	0	0	0	0	0	0	0	0
ENSG00000253544	0	0	0	0	0	0	0	0	0	0	0	0	0	0	0	0	0	0	0	0	0	0	0	0	0	0	0	0	0	0	0	0	0	0	0	0	1	1	0	0	0	0	0	0	0	0	0	0	0	0	0	0	0	0	0	0	0	0	0	0	0	0	0	0	0	0	0	0	0	0	0	0	0	0	0	0	0	0	0	0	0	0	0	0	0	0	0	0	0	0	0	0	0	0	0	0	0	0	0	0	0	0	0	0	0	0	0	0	0	0	0	0	0	0	0	0	0	0	0	0	0	0	0	0	0	0	0	0	0	0
ENSG00000253545	0	0	0	0	1	1	0	0	0	0	0	0	1	1	0	0	0	0	0	0	0	0	2	2	0	0	0	0	0	0	0	0	0	0	0	0	0	0	0	0	0	0	0	0	1	1	0	0	0	0	1	1	0	0	0	0	0	0	0	0	0	0	0	0	0	0	0	0	0	0	0	0	0	0	0	0	0	0	0	0	0	0	1	1	1	1	0	0	0	0	0	0	0	0	0	0	0	0	0	0	0	0	0	0	0	0	0	0	1	1	0	0	0	0	0	0	1	1	0	0	0	0	0	0	1	1	0	0	0	0
ENSG00000253546	0	0	0	0	0	0	0	0	0	0	0	0	0	0	0	0	0	0	0	0	0	0	0	0	0	0	0	0	0	0	0	0	0	0	0	0	0	0	0	0	0	0	0	0	0	0	0	0	0	0	0	0	0	0	0	0	0	0	0	0	0	0	0	0	0	0	0	0	0	0	0	0	0	0	0	0	0	0	0	0	0	0	0	0	0	0	0	0	0	0	0	0	0	0	0	0	0	0	0	0	0	0	0	0	0	0	0	0	0	0	0	0	0	0	0	0	0	0	0	0	0	0	0	0	0	0	0	0	0	0
ENSG00000253547	0	0	0	0	0	0	0	0	0	0	2	2	1	1	1	1	0	0	1	1	1	1	0	0	1	1	0	0	3	3	0	0	2	2	0	0	0	0	0	0	0	0	0	0	1	1	0	0	1	1	0	0	0	0	2	2	0	0	0	0	0	0	2	2	0	0	0	0	1	1	0	0	0	0	0	0	0	0	0	0	0	0	0	0	0	0	0	0	0	0	0	0	0	0	1	1	1	1	0	0	2	2	0	0	0	0	2	2	0	0	0	0	0	0	0	0	1	1	0	0	0	0	0	0	0	0	0	0	0	0
ENSG00000253548	0	0	0	0	0	0	0	0	0	0	0	0	0	0	0	0	0	0	0	0	0	0	0	0	0	0	0	0	0	0	0	0	0	0	0	0	0	0	0	0	0	0	0	0	0	0	0	0	0	0	0	0	0	0	0	0	0	0	0	0	0	0	0	0	0	0	0	0	0	0	0	0	0	0	0	0	0	0	0	0	0	0	0	0	0	0	0	0	0	0	0	0	0	0	0	0	0	0	0	0	0	0	0	0	0	0	0	0	0	0	0	0	0	0	0	0	0	0	0	0	0	0	0	0	0	0	0	0	0	0
ENSG00000253549	1	1	0	0	0	0	0	0	1	1	1	1	0	0	0	0	1	1	2	2	1	1	1	1	0	0	1	1	1	1	0	0	3	3	0	0	0	0	0	0	2	2	1	1	0	0	2	2	0	0	0	0	1	1	4	4	0	0	1	1	3	3	0	0	1	1	0	0	0	0	2	2	0	0	0	0	0	0	1	1	0	0	1	1	0	0	3	3	0	0	0	0	1	1	0	0	0	0	0	0	0	0	0	0	0	0	1	1	0	0	0	0	2	2	0	0	0	0	0	0	0	0	0	0	3	3	0	0	0	0
ENSG00000253550	5	5	2	2	2	2	4	4	2	2	1	1	3	3	2	2	5	5	0	0	6	6	0	0	3	3	5	5	2	2	0	0	3	3	5	5	0	0	1	1	3	3	1	1	4	4	0	0	1	1	2	2	0	0	0	0	3	3	3	3	4	4	2	2	2	2	6	6	2	2	2	2	6	6	2	2	2	2	6	6	4	4	7	7	5	5	4	4	4	4	2	2	4	4	2	2	3	3	1	1	1	1	1	1	3	3	2	2	3	3	1	1	2	2	1	1	1	1	0	0	2	2	2	2	5	5	4	4	1	1
ENSG00000253551	0	0	0	0	0	0	0	0	0	0	0	0	0	0	0	0	0	0	0	0	0	0	0	0	0	0	0	0	0	0	0	0	0	0	0	0	0	0	0	0	0	0	0	0	0	0	0	0	0	0	0	0	0	0	0	0	0	0	0	0	0	0	0	0	1	1	0	0	0	0	0	0	0	0	0	0	0	0	0	0	0	0	0	0	0	0	0	0	0	0	0	0	0	0	0	0	0	0	0	0	0	0	0	0	0	0	0	0	0	0	0	0	0	0	0	0	0	0	0	0	0	0	0	0	0	0	0	0	0	0
ENSG00000253552	2	2	0	0	0	0	0	0	2	2	0	0	0	0	1	1	0	0	0	0	1	1	1	1	1	1	0	0	0	0	0	0	1	1	0	0	1	1	0	0	0	0	0	0	0	0	1	1	3	3	0	0	0	0	1	1	1	1	0	0	1	1	3	3	0	0	0	0	0	0	1	1	0	0	0	0	0	0	1	1	0	0	0	0	0	0	0	0	0	0	0	0	0	0	2	2	0	0	0	0	1	1	2	2	2	2	0	0	0	0	0	0	0	0	0	0	0	0	2	2	0	0	0	0	0	0	0	0	1	1
ENSG00000253553	0	0	0	0	0	0	0	0	0	0	0	0	1	1	0	0	1	1	1	1	0	0	0	0	0	0	0	0	1	1	0	0	0	0	0	0	0	0	0	0	0	0	0	0	1	1	0	0	0	0	0	0	0	0	0	0	0	0	0	0	0	0	0	0	0	0	0	0	0	0	0	0	0	0	0	0	1	1	0	0	0	0	0	0	0	0	0	0	0	0	0	0	0	0	0	0	0	0	0	0	0	0	0	0	0	0	0	0	0	0	0	0	0	0	0	0	0	0	0	0	0	0	0	0	0	0	0	0	0	0
ENSG00000253554	1	1	0	0	0	0	0	0	0	0	0	0	0	0	0	0	1	1	1	1	0	0	1	1	0	0	0	0	1	1	0	0	1	1	0	0	2	2	0	0	0	0	0	0	0	0	0	0	0	0	0	0	1	1	0	0	0	0	0	0	2	2	0	0	0	0	0	0	0	0	0	0	0	0	0	0	0	0	0	0	0	0	0	0	0	0	0	0	0	0	1	1	0	0	0	0	0	0	0	0	0	0	0	0	0	0	1	1	0	0	0	0	0	0	0	0	0	0	0	0	1	1	0	0	0	0	0	0	0	0
ENSG00000253555	0	0	1	1	0	0	0	0	0	0	0	0	1	1	0	0	0	0	0	0	0	0	0	0	0	0	0	0	0	0	0	0	0	0	0	0	1	1	0	0	0	0	0	0	0	0	1	1	0	0	0	0	0	0	0	0	0	0	1	1	0	0	1	1	0	0	1	1	0	0	0	0	1	1	0	0	0	0	1	1	0	0	0	0	0	0	0	0	0	0	1	1	0	0	0	0	0	0	1	1	0	0	0	0	1	1	0	0	0	0	0	0	0	0	0	0	0	0	1	1	0	0	0	0	0	0	0	0	0	0
ENSG00000253556	0	0	0	0	1	1	0	0	0	0	0	0	0	0	0	0	0	0	0	0	0	0	0	0	0	0	0	0	0	0	0	0	0	0	0	0	0	0	0	0	0	0	0	0	0	0	0	0	1	1	0	0	0	0	0	0	0	0	0	0	0	0	0	0	0	0	0	0	0	0	0	0	0	0	0	0	0	0	0	0	0	0	0	0	0	0	0	0	0	0	0	0	0	0	0	0	0	0	0	0	0	0	0	0	0	0	0	0	0	0	0	0	0	0	0	0	0	0	0	0	0	0	0	0	0	0	0	0	1	1
ENSG00000253557	1	1	3	3	1	1	4	4	2	2	2	2	3	3	4	4	4	4	1	1	0	0	0	0	0	0	0	0	6	6	4	4	2	2	1	1	2	2	2	2	1	1	2	2	4	4	1	1	1	1	6	6	0	0	0	0	0	0	2	2	4	4	2	2	2	2	0	0	4	4	1	1	1	1	0	0	1	1	1	1	0	0	3	3	2	2	0	0	0	0	1	1	1	1	6	6	1	1	1	1	1	1	0	0	5	5	0	0	0	0	2	2	13	13	2	2	2	2	2	2	0	0	1	1	6	6	4	4	2	2
ENSG00000253558	9	9	10	10	3	3	4	4	11	11	5	5	9	9	5	5	10	10	11	11	7	7	7	7	3	3	6	6	9	9	10	10	14	14	14	14	7	7	12	12	13	13	20	20	14	14	4	4	4	4	4	4	6	6	7	7	11	11	14	14	11	11	7	7	20	20	1	1	5	5	7	7	6	6	5	5	4	4	5	5	5	5	6	6	7	7	19	19	14	14	15	15	8	8	12	12	5	5	9	9	12	12	7	7	4	4	5	5	9	9	10	10	7	7	5	5	13	13	5	5	9	9	15	15	10	10	5	5	12	12
ENSG00000253559	1	1	1	1	2	2	1	1	0	0	1	1	4	4	1	1	5	5	1	1	6	6	0	0	2	2	2	2	3	3	2	2	4	4	9	9	1	1	2	2	5	5	1	1	1	1	3	3	0	0	3	3	1	1	4	4	5	5	4	4	1	1	3	3	7	7	5	5	3	3	3	3	1	1	9	9	0	0	4	4	1	1	5	5	3	3	3	3	3	3	1	1	2	2	1	1	5	5	2	2	4	4	3	3	1	1	0	0	3	3	2	2	7	7	0	0	6	6	2	2	4	4	4	4	3	3	4	4	1	1
ENSG00000253560	0	0	0	0	0	0	0	0	0	0	0	0	0	0	0	0	0	0	0	0	0	0	0	0	0	0	0	0	0	0	0	0	1	1	0	0	1	1	0	0	0	0	0	0	1	1	0	0	0	0	3	3	2	2	0	0	0	0	0	0	0	0	0	0	0	0	0	0	1	1	0	0	0	0	0	0	0	0	0	0	0	0	0	0	0	0	0	0	0	0	0	0	0	0	0	0	0	0	0	0	0	0	0	0	1	1	0	0	0	0	0	0	0	0	0	0	1	1	1	1	1	1	0	0	0	0	1	1	0	0
ENSG00000253561	0	0	0	0	0	0	0	0	0	0	0	0	0	0	0	0	0	0	0	0	0	0	0	0	0	0	0	0	0	0	0	0	0	0	0	0	0	0	0	0	0	0	0	0	0	0	0	0	0	0	0	0	0	0	0	0	0	0	0	0	0	0	0	0	0	0	0	0	0	0	0	0	0	0	0	0	0	0	0	0	0	0	0	0	0	0	0	0	0	0	0	0	0	0	0	0	0	0	0	0	0	0	0	0	0	0	0	0	0	0	0	0	0	0	0	0	0	0	0	0	0	0	0	0	0	0	0	0	0	0
ENSG00000253562	0	0	1	1	0	0	1	1	1	1	1	1	2	2	0	0	1	1	1	1	0	0	0	0	0	0	0	0	0	0	0	0	0	0	0	0	0	0	0	0	0	0	0	0	0	0	0	0	1	1	0	0	0	0	0	0	0	0	0	0	0	0	1	1	0	0	0	0	0	0	0	0	0	0	0	0	1	1	0	0	0	0	0	0	0	0	0	0	2	2	2	2	0	0	0	0	0	0	0	0	0	0	0	0	0	0	0	0	0	0	1	1	2	2	0	0	1	1	0	0	0	0	1	1	1	1	0	0	4	4
ENSG00000253563	0	0	0	0	0	0	0	0	0	0	0	0	0	0	0	0	0	0	0	0	0	0	0	0	0	0	0	0	0	0	0	0	0	0	0	0	0	0	0	0	0	0	0	0	0	0	0	0	0	0	0	0	0	0	0	0	0	0	0	0	0	0	0	0	0	0	0	0	0	0	0	0	0	0	0	0	0	0	0	0	0	0	1	1	0	0	0	0	0	0	0	0	0	0	0	0	0	0	0	0	0	0	0	0	0	0	0	0	0	0	0	0	0	0	0	0	0	0	0	0	0	0	0	0	0	0	0	0	0	0
ENSG00000253564	0	0	0	0	0	0	0	0	0	0	0	0	0	0	0	0	0	0	0	0	0	0	0	0	0	0	0	0	0	0	0	0	0	0	0	0	0	0	0	0	0	0	0	0	0	0	0	0	0	0	0	0	0	0	0	0	0	0	0	0	0	0	0	0	0	0	0	0	0	0	0	0	0	0	1	1	0	0	0	0	0	0	0	0	0	0	0	0	0	0	0	0	0	0	0	0	0	0	0	0	0	0	0	0	0	0	0	0	0	0	1	1	0	0	0	0	1	1	0	0	0	0	0	0	0	0	0	0	0	0
ENSG00000253567	0	0	0	0	0	0	0	0	0	0	0	0	0	0	0	0	0	0	0	0	0	0	0	0	0	0	0	0	0	0	1	1	1	1	0	0	0	0	0	0	0	0	0	0	0	0	0	0	0	0	0	0	0	0	0	0	1	1	1	1	0	0	0	0	0	0	0	0	0	0	0	0	0	0	0	0	0	0	0	0	2	2	0	0	0	0	0	0	0	0	0	0	0	0	0	0	0	0	0	0	0	0	0	0	0	0	0	0	0	0	1	1	0	0	0	0	0	0	0	0	0	0	0	0	0	0	0	0	0	0
ENSG00000253568	0	0	0	0	0	0	0	0	0	0	0	0	0	0	0	0	0	0	0	0	0	0	0	0	0	0	0	0	0	0	0	0	0	0	0	0	0	0	0	0	0	0	0	0	0	0	0	0	0	0	0	0	0	0	0	0	0	0	0	0	0	0	0	0	0	0	0	0	0	0	0	0	0	0	0	0	0	0	0	0	0	0	0	0	0	0	0	0	0	0	0	0	0	0	0	0	0	0	0	0	0	0	0	0	0	0	0	0	0	0	0	0	0	0	0	0	0	0	0	0	0	0	0	0	0	0	0	0	0	0
ENSG00000253569	0	0	0	0	0	0	0	0	0	0	0	0	0	0	0	0	0	0	0	0	0	0	0	0	0	0	0	0	0	0	0	0	0	0	0	0	0	0	0	0	0	0	0	0	0	0	0	0	0	0	0	0	0	0	0	0	0	0	0	0	0	0	0	0	0	0	0	0	0	0	0	0	0	0	1	1	0	0	0	0	0	0	0	0	0	0	0	0	0	0	0	0	0	0	0	0	0	0	0	0	0	0	0	0	0	0	0	0	0	0	0	0	0	0	0	0	1	1	0	0	0	0	0	0	0	0	0	0	0	0
ENSG00000253570	1	1	0	0	2	2	3	3	2	2	1	1	0	0	19	19	4	4	10	10	2	2	1	1	1	1	0	0	0	0	13	13	4	4	3	3	3	3	23	23	2	2	19	19	4	4	1	1	5	5	1	1	3	3	4	4	4	4	3	3	15	15	1	1	2	2	1	1	15	15	1	1	2	2	1	1	5	5	5	5	7	7	1	1	4	4	4	4	2	2	26	26	0	0	1	1	22	22	4	4	4	4	2	2	1	1	1	1	3	3	0	0	3	3	11	11	1	1	3	3	11	11	1	1	8	8	1	1	3	3
ENSG00000253571	0	0	0	0	0	0	0	0	0	0	0	0	0	0	0	0	0	0	0	0	0	0	0	0	0	0	0	0	1	1	0	0	0	0	0	0	0	0	0	0	0	0	0	0	0	0	0	0	0	0	0	0	0	0	0	0	0	0	0	0	0	0	0	0	0	0	0	0	0	0	0	0	0	0	0	0	0	0	0	0	0	0	0	0	0	0	0	0	0	0	0	0	0	0	0	0	0	0	0	0	0	0	0	0	0	0	0	0	0	0	0	0	0	0	0	0	0	0	0	0	0	0	0	0	0	0	0	0	0	0
ENSG00000253572	0	0	0	0	0	0	1	1	0	0	0	0	0	0	0	0	0	0	0	0	0	0	1	1	0	0	0	0	0	0	1	1	0	0	0	0	0	0	0	0	0	0	0	0	0	0	0	0	0	0	0	0	0	0	0	0	0	0	0	0	0	0	0	0	0	0	0	0	0	0	0	0	3	3	0	0	0	0	0	0	1	1	0	0	0	0	1	1	0	0	0	0	0	0	0	0	1	1	0	0	0	0	0	0	0	0	1	1	1	1	0	0	0	0	0	0	0	0	0	0	0	0	2	2	0	0	0	0	0	0
ENSG00000253573	0	0	0	0	0	0	0	0	0	0	0	0	0	0	1	1	0	0	0	0	0	0	0	0	0	0	0	0	0	0	0	0	1	1	0	0	0	0	0	0	0	0	0	0	0	0	0	0	1	1	0	0	0	0	0	0	0	0	0	0	0	0	1	1	2	2	1	1	0	0	0	0	0	0	2	2	0	0	0	0	0	0	0	0	0	0	1	1	0	0	0	0	0	0	0	0	0	0	0	0	0	0	0	0	0	0	0	0	1	1	0	0	1	1	1	1	0	0	0	0	0	0	0	0	0	0	2	2	1	1
ENSG00000253574	3	3	5	5	2	2	0	0	1	1	0	0	3	3	0	0	4	4	4	4	6	6	1	1	2	2	2	2	0	0	4	4	4	4	5	5	0	0	2	2	2	2	8	8	3	3	2	2	1	1	2	2	2	2	2	2	5	5	1	1	4	4	4	4	4	4	1	1	1	1	3	3	3	3	1	1	1	1	2	2	3	3	1	1	2	2	2	2	3	3	1	1	1	1	2	2	0	0	2	2	3	3	0	0	2	2	4	4	2	2	1	1	1	1	1	1	1	1	2	2	2	2	5	5	2	2	5	5	3	3
ENSG00000253576	0	0	1	1	0	0	1	1	0	0	2	2	0	0	0	0	1	1	1	1	0	0	0	0	0	0	0	0	0	0	2	2	1	1	0	0	1	1	0	0	0	0	0	0	0	0	0	0	2	2	0	0	0	0	0	0	0	0	0	0	0	0	0	0	0	0	0	0	0	0	0	0	0	0	0	0	0	0	0	0	0	0	0	0	1	1	1	1	0	0	2	2	0	0	0	0	0	0	0	0	0	0	1	1	1	1	1	1	1	1	0	0	0	0	3	3	0	0	0	0	1	1	0	0	0	0	0	0	1	1
ENSG00000253577	0	0	0	0	0	0	0	0	0	0	0	0	0	0	0	0	0	0	0	0	0	0	0	0	0	0	0	0	0	0	0	0	0	0	0	0	0	0	0	0	0	0	0	0	0	0	0	0	0	0	0	0	0	0	0	0	0	0	0	0	0	0	0	0	0	0	0	0	0	0	0	0	0	0	0	0	0	0	0	0	0	0	0	0	0	0	0	0	0	0	0	0	0	0	0	0	0	0	0	0	0	0	1	1	0	0	0	0	0	0	0	0	0	0	0	0	0	0	0	0	0	0	0	0	0	0	0	0	0	0
ENSG00000253578	0	0	0	0	0	0	0	0	0	0	0	0	0	0	0	0	0	0	0	0	0	0	0	0	0	0	0	0	0	0	0	0	0	0	0	0	0	0	0	0	0	0	0	0	0	0	0	0	0	0	0	0	0	0	0	0	0	0	0	0	0	0	0	0	0	0	0	0	0	0	0	0	0	0	0	0	0	0	0	0	0	0	0	0	0	0	0	0	0	0	0	0	0	0	0	0	0	0	0	0	0	0	0	0	0	0	0	0	0	0	0	0	0	0	0	0	0	0	0	0	0	0	0	0	0	0	0	0	0	0
ENSG00000253579	2	2	4	4	2	2	2	2	0	0	2	2	2	2	2	2	2	2	0	0	1	1	0	0	1	1	0	0	0	0	2	2	0	0	0	0	6	6	0	0	2	2	2	2	2	2	0	0	1	1	0	0	1	1	2	2	0	0	1	1	1	1	2	2	1	1	0	0	0	0	0	0	1	1	1	1	2	2	0	0	0	0	2	2	0	0	3	3	1	1	1	1	0	0	0	0	3	3	3	3	1	1	2	2	2	2	0	0	3	3	2	2	0	0	0	0	1	1	1	1	1	1	1	1	3	3	3	3	1	1
ENSG00000253580	0	0	0	0	0	0	0	0	0	0	0	0	0	0	0	0	0	0	0	0	0	0	0	0	0	0	0	0	0	0	0	0	0	0	0	0	0	0	0	0	0	0	0	0	0	0	0	0	1	1	0	0	0	0	0	0	0	0	0	0	0	0	0	0	0	0	0	0	0	0	0	0	0	0	0	0	0	0	0	0	0	0	0	0	0	0	0	0	0	0	0	0	0	0	0	0	0	0	0	0	0	0	0	0	0	0	0	0	0	0	0	0	0	0	0	0	0	0	0	0	0	0	0	0	0	0	0	0	0	0
ENSG00000253581	0	0	0	0	0	0	0	0	0	0	0	0	0	0	0	0	0	0	0	0	0	0	0	0	0	0	0	0	0	0	0	0	0	0	0	0	0	0	0	0	0	0	0	0	0	0	0	0	0	0	0	0	0	0	0	0	0	0	0	0	0	0	0	0	0	0	0	0	0	0	0	0	0	0	0	0	0	0	0	0	0	0	0	0	0	0	0	0	0	0	0	0	0	0	0	0	0	0	0	0	0	0	0	0	0	0	0	0	0	0	0	0	0	0	0	0	0	0	0	0	0	0	0	0	0	0	0	0	0	0
ENSG00000253582	2	2	2	2	2	2	3	3	3	3	3	3	0	0	1	1	2	2	4	4	3	3	2	2	2	2	0	0	3	3	3	3	3	3	2	2	2	2	1	1	0	0	0	0	3	3	0	0	2	2	0	0	0	0	2	2	1	1	4	4	2	2	1	1	4	4	0	0	2	2	2	2	1	1	1	1	0	0	1	1	2	2	2	2	1	1	9	9	1	1	1	1	1	1	6	6	2	2	1	1	3	3	1	1	1	1	1	1	7	7	2	2	2	2	2	2	0	0	1	1	2	2	6	6	3	3	1	1	3	3
ENSG00000253583	0	0	0	0	0	0	0	0	0	0	1	1	0	0	0	0	0	0	0	0	0	0	0	0	0	0	0	0	0	0	0	0	0	0	0	0	0	0	0	0	0	0	0	0	0	0	0	0	0	0	0	0	0	0	0	0	0	0	0	0	0	0	0	0	0	0	0	0	0	0	0	0	0	0	0	0	0	0	0	0	0	0	0	0	0	0	0	0	0	0	0	0	0	0	0	0	0	0	0	0	0	0	0	0	0	0	0	0	0	0	0	0	0	0	0	0	0	0	0	0	0	0	0	0	0	0	1	1	0	0
ENSG00000253584	4	4	7	7	7	7	1	1	9	9	15	15	7	7	5	5	0	0	6	6	6	6	2	2	0	0	7	7	11	11	13	13	4	4	7	7	7	7	3	3	4	4	8	8	15	15	7	7	12	12	7	7	2	2	6	6	12	12	1	1	17	17	9	9	13	13	6	6	6	6	7	7	7	7	8	8	8	8	3	3	10	10	7	7	6	6	15	15	6	6	4	4	3	3	6	6	6	6	2	2	3	3	9	9	9	9	21	21	6	6	10	10	10	10	9	9	13	13	5	5	2	2	1	1	12	12	5	5	2	2
ENSG00000253585	0	0	0	0	0	0	0	0	0	0	0	0	0	0	0	0	0	0	0	0	0	0	0	0	0	0	1	1	0	0	0	0	0	0	0	0	0	0	0	0	0	0	0	0	0	0	0	0	0	0	0	0	0	0	0	0	0	0	0	0	0	0	1	1	0	0	0	0	0	0	1	1	0	0	0	0	0	0	0	0	0	0	0	0	0	0	0	0	0	0	1	1	0	0	0	0	0	0	0	0	0	0	2	2	0	0	0	0	0	0	0	0	0	0	0	0	0	0	0	0	1	1	0	0	0	0	0	0	0	0
ENSG00000253586	2	2	1	1	1	1	0	0	0	0	1	1	1	1	3	3	0	0	0	0	2	2	1	1	4	4	2	2	2	2	1	1	0	0	2	2	0	0	0	0	0	0	2	2	4	4	2	2	1	1	0	0	0	0	0	0	2	2	0	0	0	0	5	5	3	3	1	1	3	3	3	3	2	2	2	2	1	1	1	1	4	4	1	1	2	2	6	6	1	1	1	1	1	1	1	1	2	2	2	2	0	0	7	7	1	1	0	0	1	1	3	3	0	0	0	0	1	1	2	2	2	2	0	0	2	2	4	4	0	0
ENSG00000253587	0	0	0	0	0	0	0	0	0	0	0	0	0	0	0	0	0	0	0	0	0	0	0	0	0	0	0	0	0	0	0	0	0	0	0	0	0	0	0	0	0	0	0	0	0	0	0	0	0	0	0	0	0	0	0	0	0	0	0	0	0	0	0	0	0	0	0	0	0	0	0	0	0	0	0	0	0	0	0	0	0	0	0	0	0	0	0	0	0	0	0	0	0	0	0	0	0	0	0	0	0	0	0	0	0	0	0	0	0	0	0	0	0	0	0	0	0	0	0	0	0	0	0	0	0	0	0	0	0	0
ENSG00000253590	0	0	0	0	0	0	0	0	0	0	0	0	0	0	0	0	0	0	0	0	0	0	0	0	0	0	0	0	0	0	0	0	0	0	0	0	0	0	0	0	0	0	0	0	0	0	0	0	0	0	0	0	0	0	0	0	0	0	0	0	0	0	0	0	0	0	0	0	0	0	0	0	0	0	0	0	0	0	0	0	0	0	0	0	0	0	0	0	0	0	0	0	0	0	0	0	0	0	0	0	0	0	0	0	0	0	0	0	0	0	0	0	0	0	0	0	0	0	0	0	0	0	0	0	0	0	0	0	0	0
ENSG00000253591	0	0	0	0	0	0	0	0	0	0	0	0	0	0	0	0	0	0	0	0	0	0	0	0	0	0	1	1	0	0	0	0	0	0	0	0	0	0	0	0	0	0	1	1	0	0	1	1	0	0	0	0	0	0	0	0	0	0	0	0	0	0	0	0	0	0	0	0	0	0	0	0	0	0	0	0	0	0	0	0	0	0	0	0	0	0	0	0	0	0	1	1	0	0	0	0	0	0	0	0	0	0	0	0	0	0	0	0	0	0	0	0	0	0	0	0	0	0	0	0	0	0	0	0	0	0	0	0	0	0
ENSG00000253592	0	0	0	0	0	0	0	0	0	0	0	0	0	0	0	0	0	0	0	0	0	0	0	0	0	0	0	0	0	0	0	0	0	0	0	0	0	0	0	0	0	0	0	0	0	0	0	0	0	0	0	0	0	0	0	0	0	0	0	0	0	0	0	0	0	0	0	0	0	0	0	0	0	0	0	0	0	0	0	0	0	0	0	0	0	0	0	0	0	0	0	0	0	0	0	0	0	0	0	0	0	0	0	0	0	0	0	0	0	0	0	0	0	0	0	0	0	0	0	0	0	0	0	0	0	0	0	0	0	0
ENSG00000253593	0	0	0	0	0	0	0	0	0	0	0	0	0	0	0	0	0	0	0	0	0	0	0	0	0	0	0	0	0	0	0	0	0	0	0	0	0	0	0	0	0	0	0	0	0	0	0	0	0	0	0	0	0	0	0	0	0	0	0	0	0	0	0	0	0	0	0	0	0	0	0	0	0	0	0	0	0	0	0	0	1	1	0	0	0	0	0	0	0	0	0	0	0	0	0	0	0	0	0	0	1	1	0	0	0	0	0	0	0	0	0	0	0	0	0	0	0	0	0	0	0	0	0	0	0	0	0	0	1	1
ENSG00000253595	4	4	10	10	7	7	2	2	10	10	2	2	3	3	3	3	1	1	2	2	8	8	8	8	3	3	2	2	2	2	11	11	11	11	8	8	3	3	4	4	4	4	5	5	3	3	14	14	6	6	0	0	19	19	8	8	4	4	2	2	7	7	2	2	0	0	3	3	2	2	10	10	5	5	2	2	3	3	12	12	4	4	6	6	13	13	8	8	3	3	10	10	5	5	11	11	11	11	4	4	3	3	9	9	0	0	3	3	0	0	4	4	0	0	4	4	6	6	4	4	6	6	2	2	7	7	8	8	8	8
ENSG00000253596	0	0	0	0	0	0	0	0	0	0	0	0	0	0	0	0	0	0	0	0	0	0	0	0	0	0	0	0	0	0	0	0	0	0	0	0	0	0	0	0	0	0	0	0	0	0	0	0	0	0	0	0	0	0	0	0	0	0	0	0	0	0	0	0	0	0	0	0	0	0	0	0	0	0	0	0	0	0	0	0	0	0	0	0	0	0	0	0	0	0	0	0	0	0	0	0	0	0	0	0	0	0	0	0	0	0	0	0	0	0	0	0	0	0	0	0	0	0	0	0	0	0	0	0	0	0	0	0	0	0
ENSG00000253598	1	1	1	1	1	1	2	2	3	3	2	2	2	2	2	2	4	4	1	1	0	0	1	1	3	3	0	0	1	1	0	0	2	2	4	4	2	2	2	2	1	1	2	2	3	3	0	0	0	0	2	2	1	1	1	1	3	3	0	0	1	1	1	1	1	1	1	1	1	1	2	2	3	3	0	0	1	1	1	1	1	1	2	2	1	1	2	2	3	3	2	2	3	3	1	1	0	0	2	2	0	0	2	2	3	3	3	3	2	2	2	2	5	5	1	1	2	2	3	3	1	1	2	2	2	2	1	1	3	3
ENSG00000253600	0	0	0	0	0	0	0	0	0	0	0	0	0	0	0	0	0	0	0	0	0	0	0	0	0	0	0	0	0	0	0	0	0	0	0	0	0	0	0	0	0	0	0	0	0	0	0	0	0	0	0	0	0	0	0	0	0	0	0	0	0	0	0	0	0	0	0	0	0	0	0	0	0	0	0	0	0	0	0	0	0	0	0	0	0	0	0	0	0	0	0	0	0	0	0	0	0	0	0	0	0	0	0	0	0	0	0	0	0	0	0	0	0	0	0	0	0	0	0	0	0	0	0	0	0	0	0	0	0	0
ENSG00000253602	0	0	0	0	0	0	0	0	0	0	0	0	0	0	0	0	0	0	0	0	0	0	0	0	0	0	0	0	0	0	0	0	0	0	0	0	0	0	0	0	0	0	0	0	0	0	1	1	0	0	0	0	0	0	0	0	0	0	0	0	0	0	0	0	0	0	0	0	0	0	0	0	0	0	0	0	0	0	0	0	0	0	0	0	0	0	0	0	0	0	0	0	0	0	0	0	0	0	0	0	0	0	0	0	0	0	0	0	0	0	0	0	0	0	0	0	0	0	0	0	0	0	0	0	0	0	0	0	0	0
ENSG00000253603	0	0	0	0	0	0	0	0	0	0	0	0	0	0	0	0	1	1	2	2	0	0	0	0	1	1	0	0	0	0	0	0	0	0	0	0	0	0	1	1	0	0	0	0	0	0	0	0	0	0	0	0	0	0	0	0	0	0	0	0	0	0	0	0	1	1	2	2	0	0	0	0	0	0	0	0	0	0	0	0	1	1	0	0	0	0	1	1	0	0	1	1	0	0	1	1	1	1	0	0	0	0	0	0	0	0	0	0	0	0	0	0	0	0	1	1	1	1	0	0	0	0	0	0	1	1	0	0	1	1
ENSG00000253604	0	0	0	0	1	1	1	1	0	0	0	0	0	0	0	0	0	0	0	0	0	0	0	0	0	0	0	0	0	0	0	0	0	0	0	0	0	0	0	0	0	0	0	0	0	0	0	0	0	0	0	0	0	0	0	0	0	0	0	0	0	0	0	0	1	1	0	0	0	0	0	0	0	0	0	0	0	0	0	0	0	0	0	0	1	1	0	0	0	0	0	0	0	0	1	1	0	0	0	0	0	0	0	0	0	0	0	0	0	0	0	0	0	0	0	0	0	0	0	0	0	0	0	0	0	0	0	0	0	0
ENSG00000253605	1	1	0	0	0	0	0	0	0	0	0	0	0	0	0	0	0	0	0	0	0	0	0	0	0	0	0	0	0	0	0	0	0	0	0	0	0	0	0	0	0	0	0	0	0	0	0	0	0	0	0	0	0	0	0	0	0	0	0	0	0	0	0	0	0	0	0	0	0	0	0	0	0	0	0	0	0	0	0	0	0	0	0	0	0	0	0	0	0	0	0	0	1	1	0	0	0	0	0	0	0	0	0	0	0	0	0	0	0	0	0	0	0	0	0	0	0	0	1	1	0	0	0	0	0	0	0	0	0	0
ENSG00000253606	0	0	0	0	0	0	0	0	0	0	0	0	0	0	0	0	0	0	1	1	0	0	0	0	0	0	1	1	0	0	0	0	0	0	0	0	0	0	0	0	0	0	0	0	0	0	0	0	0	0	0	0	0	0	2	2	0	0	0	0	0	0	0	0	1	1	0	0	0	0	1	1	0	0	0	0	0	0	0	0	2	2	0	0	0	0	0	0	0	0	0	0	0	0	0	0	0	0	0	0	0	0	0	0	0	0	0	0	0	0	0	0	0	0	0	0	0	0	0	0	0	0	0	0	0	0	0	0	0	0
ENSG00000253607	1	1	0	0	0	0	3	3	0	0	0	0	2	2	1	1	0	0	0	0	0	0	1	1	1	1	0	0	0	0	1	1	0	0	0	0	2	2	0	0	1	1	0	0	1	1	0	0	0	0	1	1	1	1	0	0	0	0	0	0	0	0	1	1	3	3	1	1	2	2	1	1	1	1	1	1	3	3	1	1	4	4	2	2	1	1	4	4	1	1	2	2	2	2	1	1	3	3	1	1	0	0	1	1	3	3	1	1	0	0	0	0	0	0	0	0	1	1	0	0	0	0	1	1	1	1	1	1	1	1
ENSG00000253608	1	1	0	0	2	2	0	0	0	0	1	1	0	0	1	1	0	0	1	1	0	0	0	0	0	0	2	2	1	1	0	0	0	0	0	0	0	0	0	0	0	0	1	1	0	0	0	0	0	0	0	0	0	0	0	0	0	0	0	0	0	0	2	2	0	0	0	0	0	0	0	0	1	1	1	1	1	1	1	1	0	0	1	1	0	0	0	0	0	0	3	3	0	0	0	0	0	0	1	1	2	2	2	2	1	1	0	0	0	0	2	2	4	4	0	0	1	1	2	2	0	0	2	2	3	3	0	0	1	1
ENSG00000253610	0	0	0	0	0	0	0	0	0	0	0	0	0	0	0	0	0	0	0	0	0	0	0	0	0	0	0	0	0	0	0	0	0	0	0	0	0	0	0	0	0	0	0	0	0	0	0	0	0	0	0	0	0	0	0	0	0	0	0	0	0	0	0	0	0	0	0	0	0	0	0	0	0	0	0	0	0	0	0	0	0	0	0	0	0	0	0	0	0	0	0	0	0	0	0	0	0	0	0	0	0	0	0	0	0	0	0	0	0	0	0	0	0	0	0	0	0	0	0	0	0	0	0	0	0	0	0	0	0	0
ENSG00000253611	0	0	0	0	0	0	0	0	0	0	0	0	0	0	0	0	0	0	0	0	0	0	0	0	0	0	0	0	0	0	1	1	0	0	0	0	0	0	0	0	0	0	0	0	0	0	0	0	0	0	0	0	0	0	0	0	0	0	0	0	0	0	0	0	0	0	0	0	0	0	0	0	0	0	0	0	0	0	0	0	0	0	0	0	0	0	0	0	0	0	0	0	0	0	0	0	0	0	0	0	0	0	0	0	0	0	0	0	0	0	0	0	0	0	0	0	0	0	0	0	0	0	0	0	0	0	0	0	0	0
ENSG00000253612	0	0	0	0	0	0	0	0	0	0	0	0	0	0	0	0	0	0	0	0	0	0	0	0	0	0	0	0	0	0	0	0	0	0	0	0	0	0	0	0	0	0	0	0	0	0	0	0	0	0	0	0	0	0	0	0	0	0	0	0	0	0	0	0	0	0	0	0	0	0	0	0	0	0	0	0	0	0	0	0	0	0	0	0	0	0	0	0	0	0	0	0	0	0	0	0	0	0	0	0	0	0	0	0	0	0	0	0	0	0	0	0	0	0	0	0	0	0	0	0	0	0	0	0	0	0	0	0	0	0
ENSG00000253613	0	0	0	0	0	0	0	0	0	0	0	0	0	0	0	0	0	0	0	0	0	0	0	0	0	0	0	0	0	0	0	0	0	0	0	0	0	0	0	0	0	0	0	0	0	0	0	0	0	0	0	0	0	0	0	0	0	0	0	0	0	0	0	0	0	0	0	0	0	0	0	0	0	0	0	0	0	0	0	0	0	0	0	0	0	0	0	0	0	0	0	0	0	0	0	0	0	0	0	0	0	0	0	0	0	0	0	0	0	0	0	0	0	0	0	0	0	0	0	0	0	0	0	0	0	0	0	0	0	0
ENSG00000253614	0	0	0	0	0	0	0	0	0	0	0	0	0	0	0	0	0	0	0	0	0	0	0	0	0	0	0	0	0	0	0	0	0	0	0	0	0	0	0	0	0	0	0	0	0	0	0	0	0	0	0	0	0	0	0	0	0	0	0	0	0	0	0	0	0	0	0	0	0	0	0	0	0	0	0	0	0	0	0	0	0	0	0	0	0	0	0	0	0	0	0	0	0	0	0	0	0	0	0	0	0	0	0	0	0	0	0	0	0	0	0	0	0	0	0	0	0	0	0	0	0	0	0	0	0	0	0	0	0	0
ENSG00000253615	0	0	0	0	0	0	0	0	0	0	0	0	0	0	0	0	0	0	0	0	0	0	0	0	0	0	0	0	0	0	0	0	0	0	0	0	0	0	0	0	0	0	0	0	0	0	0	0	0	0	0	0	0	0	0	0	0	0	0	0	0	0	0	0	0	0	0	0	0	0	0	0	0	0	0	0	0	0	0	0	0	0	0	0	0	0	2	2	0	0	0	0	0	0	0	0	0	0	0	0	0	0	0	0	0	0	0	0	0	0	0	0	0	0	0	0	0	0	0	0	0	0	0	0	0	0	0	0	0	0
ENSG00000253616	0	0	0	0	0	0	2	2	0	0	0	0	1	1	1	1	0	0	1	1	0	0	1	1	1	1	0	0	0	0	2	2	1	1	2	2	2	2	1	1	0	0	2	2	0	0	1	1	1	1	0	0	0	0	0	0	0	0	0	0	2	2	0	0	0	0	2	2	2	2	0	0	1	1	2	2	0	0	0	0	0	0	0	0	0	0	0	0	2	2	2	2	1	1	0	0	0	0	0	0	0	0	0	0	0	0	0	0	1	1	1	1	1	1	0	0	1	1	0	0	0	0	0	0	0	0	0	0	1	1
ENSG00000253617	0	0	0	0	0	0	0	0	0	0	0	0	0	0	0	0	0	0	0	0	0	0	0	0	0	0	0	0	0	0	0	0	0	0	0	0	0	0	0	0	0	0	0	0	0	0	0	0	0	0	0	0	0	0	0	0	0	0	0	0	0	0	0	0	0	0	0	0	0	0	0	0	0	0	0	0	0	0	0	0	0	0	0	0	0	0	0	0	0	0	0	0	0	0	0	0	0	0	0	0	0	0	0	0	0	0	0	0	0	0	0	0	0	0	0	0	0	0	0	0	0	0	0	0	0	0	0	0	0	0
ENSG00000253618	0	0	0	0	1	1	0	0	1	1	0	0	0	0	0	0	1	1	0	0	0	0	0	0	0	0	1	1	0	0	1	1	0	0	0	0	1	1	1	1	0	0	0	0	0	0	0	0	0	0	0	0	1	1	2	2	0	0	1	1	0	0	0	0	0	0	1	1	0	0	0	0	0	0	1	1	0	0	0	0	0	0	0	0	0	0	3	3	0	0	1	1	0	0	0	0	2	2	0	0	0	0	0	0	1	1	1	1	1	1	0	0	0	0	1	1	0	0	0	0	0	0	1	1	0	0	0	0	0	0
ENSG00000253619	0	0	0	0	0	0	0	0	0	0	0	0	0	0	0	0	1	1	0	0	0	0	0	0	0	0	0	0	0	0	0	0	0	0	0	0	0	0	0	0	0	0	0	0	0	0	0	0	0	0	0	0	0	0	0	0	0	0	0	0	0	0	0	0	0	0	0	0	0	0	0	0	0	0	0	0	0	0	0	0	0	0	0	0	1	1	0	0	0	0	0	0	0	0	0	0	0	0	1	1	0	0	0	0	0	0	0	0	0	0	0	0	0	0	0	0	0	0	0	0	0	0	0	0	0	0	0	0	0	0
ENSG00000253620	1	1	0	0	0	0	0	0	1	1	1	1	0	0	0	0	1	1	0	0	0	0	1	1	0	0	0	0	1	1	0	0	0	0	2	2	0	0	1	1	2	2	0	0	2	2	2	2	0	0	1	1	1	1	0	0	1	1	1	1	1	1	1	1	0	0	0	0	0	0	0	0	0	0	0	0	1	1	0	0	2	2	0	0	1	1	0	0	1	1	0	0	0	0	0	0	1	1	0	0	2	2	0	0	0	0	0	0	0	0	0	0	0	0	0	0	0	0	1	1	0	0	0	0	0	0	0	0	1	1
ENSG00000253621	0	0	0	0	0	0	0	0	1	1	1	1	0	0	1	1	2	2	0	0	1	1	0	0	1	1	1	1	0	0	1	1	1	1	0	0	1	1	0	0	2	2	0	0	1	1	0	0	0	0	1	1	0	0	1	1	0	0	0	0	1	1	3	3	0	0	0	0	0	0	1	1	3	3	1	1	1	1	0	0	0	0	0	0	2	2	1	1	1	1	3	3	0	0	2	2	0	0	0	0	0	0	0	0	0	0	0	0	0	0	0	0	1	1	0	0	0	0	1	1	2	2	3	3	0	0	0	0	0	0
ENSG00000253622	0	0	0	0	1	1	4	4	0	0	0	0	1	1	0	0	0	0	0	0	0	0	0	0	0	0	0	0	0	0	0	0	0	0	0	0	1	1	0	0	0	0	0	0	0	0	5	5	0	0	1	1	0	0	1	1	0	0	2	2	15	15	3	3	1	1	0	0	0	0	0	0	3	3	0	0	3	3	0	0	2	2	0	0	3	3	0	0	0	0	1	1	0	0	1	1	6	6	0	0	1	1	0	0	0	0	11	11	0	0	0	0	0	0	0	0	0	0	0	0	0	0	0	0	0	0	0	0	0	0
ENSG00000253623	14	14	19	19	5	5	6	6	22	22	6	6	13	13	4	4	6	6	22	22	4	4	9	9	6	6	0	0	1	1	11	11	8	8	19	19	19	19	21	21	14	14	21	21	23	23	12	12	7	7	12	12	9	9	1	1	16	16	6	6	15	15	29	29	18	18	2	2	2	2	11	11	10	10	7	7	7	7	3	3	3	3	4	4	6	6	4	4	3	3	24	24	4	4	8	8	4	4	2	2	17	17	7	7	4	4	3	3	16	16	3	3	3	3	6	6	18	18	0	0	5	5	15	15	5	5	7	7	12	12
ENSG00000253625	0	0	0	0	0	0	0	0	0	0	0	0	0	0	0	0	0	0	0	0	0	0	0	0	0	0	0	0	0	0	0	0	0	0	0	0	0	0	0	0	0	0	0	0	0	0	0	0	0	0	0	0	0	0	0	0	0	0	0	0	0	0	0	0	0	0	0	0	0	0	0	0	0	0	0	0	0	0	0	0	0	0	0	0	0	0	0	0	0	0	0	0	0	0	0	0	0	0	0	0	0	0	0	0	0	0	0	0	0	0	0	0	0	0	0	0	0	0	0	0	0	0	0	0	0	0	0	0	0	0
ENSG00000253626	6	6	4	4	2	2	1	1	2	2	1	1	3	3	1	1	1	1	2	2	3	3	4	4	6	6	6	6	8	8	6	6	9	9	4	4	0	0	4	4	8	8	11	11	7	7	6	6	5	5	2	2	4	4	4	4	3	3	4	4	6	6	5	5	2	2	2	2	1	1	4	4	4	4	7	7	1	1	5	5	3	3	8	8	4	4	5	5	6	6	1	1	2	2	2	2	3	3	6	6	7	7	7	7	3	3	5	5	1	1	6	6	6	6	5	5	4	4	3	3	5	5	5	5	6	6	3	3	3	3
ENSG00000253627	2	2	2	2	0	0	1	1	1	1	2	2	2	2	0	0	1	1	1	1	0	0	1	1	0	0	1	1	3	3	1	1	0	0	1	1	0	0	2	2	2	2	1	1	2	2	1	1	1	1	2	2	0	0	1	1	1	1	1	1	1	1	1	1	0	0	0	0	0	0	0	0	0	0	1	1	2	2	2	2	1	1	0	0	2	2	2	2	2	2	0	0	1	1	0	0	1	1	1	1	0	0	1	1	0	0	0	0	1	1	0	0	1	1	1	1	3	3	0	0	0	0	0	0	0	0	0	0	0	0
ENSG00000253628	0	0	0	0	0	0	0	0	0	0	0	0	0	0	1	1	0	0	0	0	0	0	0	0	0	0	0	0	0	0	0	0	0	0	0	0	0	0	0	0	0	0	0	0	0	0	0	0	0	0	0	0	0	0	0	0	1	1	0	0	0	0	0	0	0	0	0	0	0	0	0	0	0	0	0	0	0	0	0	0	0	0	0	0	0	0	0	0	0	0	0	0	0	0	0	0	0	0	0	0	0	0	1	1	1	1	0	0	0	0	0	0	0	0	0	0	0	0	0	0	0	0	0	0	0	0	0	0	0	0
ENSG00000253629	0	0	0	0	0	0	0	0	0	0	0	0	0	0	0	0	0	0	0	0	0	0	0	0	0	0	0	0	0	0	0	0	0	0	0	0	0	0	0	0	0	0	0	0	0	0	0	0	0	0	0	0	0	0	0	0	0	0	0	0	0	0	0	0	0	0	0	0	0	0	0	0	0	0	0	0	0	0	0	0	0	0	0	0	0	0	0	0	0	0	0	0	0	0	0	0	0	0	0	0	0	0	0	0	0	0	0	0	0	0	0	0	0	0	0	0	0	0	0	0	0	0	0	0	0	0	0	0	0	0
ENSG00000253630	1	1	0	0	0	0	1	1	0	0	0	0	1	1	0	0	0	0	1	1	0	0	0	0	0	0	1	1	1	1	0	0	0	0	0	0	0	0	0	0	0	0	0	0	0	0	0	0	0	0	0	0	0	0	0	0	0	0	2	2	0	0	1	1	0	0	1	1	0	0	1	1	0	0	1	1	1	1	0	0	1	1	2	2	0	0	0	0	0	0	0	0	0	0	1	1	0	0	1	1	0	0	1	1	0	0	1	1	0	0	1	1	0	0	0	0	0	0	0	0	0	0	0	0	0	0	0	0	0	0
ENSG00000253631	0	0	0	0	0	0	0	0	0	0	0	0	0	0	0	0	0	0	0	0	0	0	0	0	0	0	0	0	0	0	0	0	0	0	0	0	0	0	0	0	0	0	0	0	1	1	0	0	0	0	0	0	0	0	0	0	0	0	0	0	0	0	0	0	0	0	0	0	0	0	0	0	0	0	0	0	0	0	0	0	0	0	0	0	0	0	0	0	0	0	0	0	0	0	0	0	0	0	0	0	0	0	0	0	0	0	0	0	0	0	0	0	0	0	0	0	0	0	0	0	0	0	0	0	0	0	0	0	0	0
ENSG00000253632	0	0	0	0	0	0	0	0	0	0	2	2	1	1	2	2	1	1	0	0	1	1	1	1	2	2	0	0	0	0	0	0	0	0	1	1	0	0	0	0	0	0	0	0	1	1	0	0	0	0	0	0	0	0	0	0	1	1	1	1	1	1	0	0	0	0	1	1	0	0	1	1	1	1	1	1	1	1	0	0	0	0	1	1	2	2	2	2	2	2	1	1	0	0	0	0	0	0	0	0	2	2	1	1	0	0	0	0	1	1	1	1	2	2	2	2	0	0	1	1	0	0	0	0	1	1	3	3	0	0
ENSG00000253633	0	0	0	0	0	0	0	0	0	0	0	0	0	0	0	0	0	0	0	0	0	0	1	1	0	0	0	0	0	0	0	0	0	0	1	1	0	0	0	0	0	0	0	0	0	0	0	0	0	0	0	0	0	0	0	0	0	0	0	0	0	0	0	0	1	1	0	0	0	0	0	0	0	0	2	2	1	1	0	0	0	0	1	1	0	0	1	1	0	0	0	0	0	0	0	0	0	0	0	0	0	0	0	0	1	1	0	0	0	0	0	0	0	0	0	0	2	2	0	0	0	0	0	0	0	0	0	0	0	0
ENSG00000253634	0	0	0	0	0	0	0	0	0	0	0	0	0	0	0	0	0	0	0	0	0	0	0	0	0	0	0	0	0	0	0	0	0	0	0	0	0	0	0	0	0	0	0	0	0	0	0	0	0	0	0	0	0	0	0	0	0	0	0	0	0	0	0	0	0	0	0	0	0	0	0	0	0	0	0	0	0	0	0	0	0	0	0	0	0	0	0	0	0	0	0	0	0	0	0	0	0	0	0	0	0	0	0	0	0	0	0	0	0	0	0	0	0	0	0	0	0	0	0	0	0	0	0	0	0	0	0	0	0	0
ENSG00000253635	0	0	0	0	0	0	0	0	0	0	0	0	0	0	0	0	0	0	0	0	0	0	0	0	0	0	0	0	0	0	0	0	0	0	0	0	0	0	0	0	0	0	0	0	0	0	0	0	0	0	0	0	0	0	0	0	0	0	0	0	0	0	0	0	0	0	0	0	0	0	0	0	0	0	0	0	0	0	0	0	0	0	0	0	0	0	0	0	0	0	0	0	0	0	0	0	0	0	0	0	0	0	0	0	0	0	0	0	0	0	0	0	0	0	0	0	0	0	0	0	0	0	0	0	0	0	0	0	0	0
ENSG00000253636	30	30	22	22	25	25	16	16	27	27	23	23	27	27	32	32	26	26	24	24	16	16	9	9	14	14	18	18	25	25	28	28	34	34	32	32	26	26	27	27	28	28	28	28	50	50	24	24	16	16	10	10	17	17	39	39	12	12	17	17	27	27	22	22	20	20	20	20	13	13	14	14	16	16	21	21	11	11	10	10	21	21	21	21	37	37	38	38	17	17	14	14	14	14	18	18	20	20	8	8	5	5	22	22	17	17	26	26	23	23	28	28	21	21	29	29	18	18	17	17	16	16	17	17	37	37	21	21	34	34
ENSG00000253637	0	0	0	0	0	0	0	0	0	0	0	0	0	0	0	0	0	0	0	0	0	0	0	0	0	0	0	0	0	0	0	0	0	0	0	0	0	0	0	0	0	0	0	0	0	0	0	0	0	0	0	0	0	0	0	0	0	0	0	0	0	0	0	0	0	0	0	0	0	0	0	0	0	0	0	0	0	0	0	0	0	0	0	0	0	0	0	0	0	0	0	0	0	0	0	0	0	0	0	0	0	0	0	0	1	1	0	0	0	0	0	0	0	0	0	0	0	0	0	0	0	0	0	0	0	0	0	0	0	0
ENSG00000253638	0	0	0	0	0	0	0	0	0	0	0	0	0	0	0	0	0	0	0	0	0	0	0	0	0	0	0	0	0	0	0	0	0	0	0	0	0	0	0	0	0	0	0	0	0	0	0	0	0	0	0	0	0	0	0	0	0	0	0	0	0	0	0	0	0	0	0	0	0	0	0	0	0	0	0	0	0	0	0	0	0	0	0	0	0	0	0	0	0	0	0	0	0	0	0	0	0	0	0	0	0	0	0	0	0	0	0	0	0	0	0	0	0	0	0	0	0	0	0	0	0	0	0	0	0	0	0	0	0	0
ENSG00000253639	0	0	0	0	0	0	0	0	0	0	0	0	0	0	0	0	0	0	0	0	0	0	0	0	0	0	0	0	0	0	0	0	1	1	0	0	0	0	0	0	0	0	0	0	0	0	0	0	0	0	0	0	0	0	0	0	1	1	0	0	0	0	0	0	0	0	0	0	0	0	0	0	1	1	0	0	0	0	0	0	0	0	0	0	0	0	0	0	0	0	0	0	0	0	0	0	0	0	0	0	0	0	0	0	0	0	0	0	0	0	0	0	0	0	0	0	0	0	0	0	0	0	0	0	0	0	0	0	0	0
ENSG00000253641	7	7	0	0	2	2	1	1	4	4	1	1	10	10	2	2	1	1	4	4	3	3	3	3	4	4	6	6	0	0	8	8	1	1	13	13	8	8	4	4	2	2	5	5	18	18	0	0	7	7	2	2	3	3	2	2	2	2	1	1	3	3	3	3	6	6	2	2	6	6	2	2	4	4	1	1	5	5	2	2	4	4	3	3	9	9	5	5	4	4	4	4	7	7	5	5	1	1	1	1	7	7	7	7	10	10	9	9	4	4	13	13	6	6	3	3	2	2	3	3	0	0	2	2	4	4	8	8	1	1
ENSG00000253642	0	0	0	0	0	0	1	1	3	3	0	0	0	0	0	0	0	0	0	0	0	0	0	0	2	2	2	2	0	0	0	0	5	5	1	1	0	0	0	0	0	0	1	1	1	1	1	1	0	0	2	2	0	0	7	7	0	0	0	0	0	0	2	2	5	5	0	0	0	0	0	0	0	0	7	7	1	1	0	0	0	0	0	0	1	1	0	0	5	5	7	7	3	3	0	0	0	0	0	0	0	0	3	3	0	0	1	1	5	5	0	0	0	0	0	0	5	5	1	1	1	1	0	0	0	0	0	0	10	10
ENSG00000253643	0	0	0	0	0	0	0	0	0	0	0	0	0	0	0	0	0	0	0	0	0	0	0	0	0	0	0	0	0	0	0	0	0	0	0	0	0	0	0	0	0	0	0	0	0	0	1	1	0	0	0	0	0	0	0	0	0	0	0	0	0	0	0	0	0	0	0	0	0	0	0	0	0	0	0	0	0	0	0	0	0	0	0	0	0	0	0	0	0	0	0	0	0	0	0	0	0	0	0	0	0	0	0	0	0	0	0	0	0	0	0	0	0	0	0	0	0	0	0	0	0	0	0	0	0	0	0	0	0	0
ENSG00000253644	0	0	0	0	0	0	0	0	0	0	0	0	1	1	0	0	0	0	0	0	0	0	1	1	0	0	1	1	0	0	0	0	0	0	0	0	0	0	1	1	0	0	0	0	1	1	0	0	0	0	0	0	0	0	0	0	0	0	1	1	0	0	0	0	0	0	0	0	0	0	0	0	0	0	0	0	0	0	0	0	0	0	1	1	0	0	1	1	1	1	0	0	0	0	0	0	0	0	0	0	1	1	0	0	1	1	0	0	0	0	0	0	0	0	0	0	0	0	0	0	0	0	1	1	0	0	0	0	0	0
ENSG00000253645	0	0	0	0	0	0	0	0	0	0	0	0	0	0	0	0	0	0	0	0	0	0	0	0	0	0	0	0	0	0	0	0	0	0	0	0	0	0	0	0	0	0	0	0	0	0	0	0	0	0	0	0	0	0	0	0	0	0	0	0	0	0	0	0	0	0	0	0	0	0	0	0	0	0	0	0	0	0	0	0	0	0	0	0	0	0	0	0	0	0	0	0	0	0	0	0	0	0	0	0	0	0	0	0	0	0	0	0	0	0	0	0	0	0	0	0	0	0	0	0	0	0	0	0	0	0	0	0	0	0
ENSG00000253646	0	0	1	1	1	1	1	1	0	0	2	2	0	0	3	3	0	0	0	0	1	1	0	0	1	1	1	1	0	0	1	1	0	0	0	0	0	0	0	0	0	0	3	3	0	0	0	0	0	0	0	0	0	0	0	0	1	1	0	0	0	0	0	0	0	0	0	0	0	0	1	1	2	2	0	0	0	0	0	0	0	0	1	1	1	1	0	0	0	0	1	1	1	1	0	0	1	1	0	0	0	0	1	1	1	1	0	0	0	0	0	0	0	0	1	1	0	0	0	0	1	1	0	0	0	0	0	0	0	0
ENSG00000253647	0	0	0	0	0	0	0	0	0	0	0	0	0	0	0	0	0	0	1	1	0	0	0	0	0	0	0	0	0	0	1	1	0	0	0	0	0	0	0	0	0	0	0	0	0	0	1	1	0	0	0	0	0	0	0	0	0	0	0	0	0	0	0	0	0	0	1	1	0	0	0	0	0	0	0	0	0	0	0	0	0	0	0	0	0	0	0	0	0	0	0	0	0	0	0	0	0	0	0	0	0	0	0	0	0	0	0	0	0	0	0	0	0	0	0	0	0	0	1	1	0	0	0	0	1	1	0	0	0	0
ENSG00000253648	0	0	0	0	0	0	0	0	0	0	0	0	0	0	0	0	0	0	0	0	0	0	0	0	0	0	1	1	0	0	0	0	0	0	0	0	0	0	0	0	0	0	0	0	0	0	1	1	0	0	0	0	0	0	0	0	0	0	0	0	0	0	0	0	0	0	0	0	0	0	0	0	0	0	0	0	1	1	0	0	0	0	0	0	1	1	0	0	0	0	0	0	0	0	0	0	0	0	0	0	0	0	0	0	1	1	0	0	0	0	0	0	0	0	0	0	0	0	0	0	0	0	0	0	1	1	0	0	0	0
ENSG00000253649	6	6	2	2	6	6	3	3	2	2	3	3	7	7	3	3	4	4	0	0	5	5	3	3	6	6	6	6	0	0	3	3	0	0	7	7	6	6	1	1	0	0	5	5	20	20	1	1	5	5	1	1	2	2	6	6	2	2	6	6	2	2	6	6	2	2	2	2	6	6	3	3	3	3	2	2	3	3	3	3	3	3	3	3	10	10	4	4	6	6	2	2	2	2	0	0	2	2	3	3	5	5	11	11	8	8	10	10	4	4	5	5	3	3	2	2	5	5	2	2	2	2	3	3	6	6	10	10	3	3
ENSG00000253650	0	0	0	0	0	0	0	0	0	0	0	0	0	0	0	0	0	0	0	0	0	0	0	0	0	0	0	0	0	0	1	1	0	0	0	0	0	0	0	0	0	0	0	0	0	0	0	0	0	0	0	0	0	0	0	0	0	0	0	0	0	0	0	0	1	1	0	0	0	0	0	0	0	0	0	0	0	0	0	0	0	0	0	0	0	0	0	0	0	0	0	0	0	0	0	0	0	0	0	0	0	0	0	0	0	0	0	0	0	0	0	0	0	0	0	0	0	0	0	0	0	0	0	0	0	0	0	0	0	0
ENSG00000253651	1	1	0	0	1	1	0	0	0	0	0	0	1	1	2	2	1	1	1	1	0	0	2	2	0	0	1	1	1	1	0	0	0	0	3	3	2	2	1	1	0	0	1	1	1	1	1	1	0	0	0	0	1	1	0	0	1	1	0	0	1	1	0	0	0	0	0	0	0	0	2	2	1	1	0	0	0	0	1	1	2	2	2	2	0	0	0	0	0	0	0	0	0	0	1	1	3	3	0	0	0	0	0	0	0	0	0	0	0	0	2	2	0	0	0	0	0	0	1	1	2	2	3	3	0	0	0	0	0	0
ENSG00000253652	0	0	2	2	0	0	0	0	0	0	0	0	0	0	0	0	0	0	0	0	0	0	0	0	1	1	0	0	0	0	0	0	0	0	0	0	0	0	0	0	0	0	0	0	0	0	0	0	0	0	0	0	0	0	0	0	0	0	2	2	0	0	0	0	0	0	0	0	0	0	0	0	0	0	0	0	0	0	0	0	2	2	0	0	0	0	0	0	0	0	0	0	0	0	0	0	0	0	0	0	0	0	0	0	0	0	0	0	0	0	0	0	0	0	0	0	0	0	0	0	0	0	1	1	0	0	0	0	0	0
ENSG00000253653	0	0	0	0	0	0	0	0	0	0	0	0	0	0	0	0	0	0	0	0	0	0	1	1	0	0	1	1	1	1	0	0	0	0	0	0	2	2	0	0	0	0	0	0	0	0	0	0	0	0	2	2	1	1	1	1	0	0	0	0	0	0	0	0	0	0	1	1	0	0	0	0	1	1	0	0	0	0	0	0	0	0	1	1	0	0	1	1	0	0	0	0	1	1	0	0	2	2	0	0	0	0	0	0	0	0	0	0	0	0	0	0	0	0	0	0	0	0	0	0	0	0	1	1	1	1	1	1	2	2
ENSG00000253654	0	0	0	0	0	0	0	0	0	0	0	0	0	0	0	0	0	0	0	0	0	0	0	0	0	0	0	0	0	0	0	0	0	0	0	0	0	0	0	0	0	0	0	0	0	0	0	0	0	0	0	0	0	0	0	0	0	0	0	0	0	0	0	0	0	0	0	0	0	0	0	0	0	0	0	0	0	0	0	0	0	0	0	0	0	0	0	0	0	0	0	0	0	0	0	0	0	0	0	0	0	0	0	0	0	0	0	0	0	0	0	0	0	0	0	0	0	0	0	0	0	0	0	0	0	0	0	0	0	0
ENSG00000253655	0	0	0	0	0	0	0	0	0	0	0	0	0	0	0	0	0	0	0	0	0	0	0	0	0	0	0	0	0	0	0	0	0	0	0	0	0	0	0	0	0	0	0	0	0	0	0	0	0	0	0	0	0	0	0	0	0	0	0	0	0	0	0	0	0	0	0	0	0	0	0	0	0	0	0	0	0	0	0	0	0	0	0	0	0	0	0	0	0	0	0	0	0	0	0	0	0	0	0	0	0	0	0	0	0	0	0	0	0	0	0	0	0	0	0	0	0	0	0	0	0	0	0	0	0	0	0	0	0	0
ENSG00000253656	0	0	1	1	0	0	0	0	0	0	1	1	0	0	1	1	0	0	0	0	0	0	0	0	0	0	0	0	0	0	0	0	1	1	0	0	0	0	0	0	0	0	0	0	0	0	0	0	0	0	0	0	0	0	1	1	0	0	0	0	0	0	2	2	2	2	0	0	0	0	0	0	1	1	0	0	0	0	0	0	0	0	0	0	0	0	2	2	0	0	0	0	0	0	3	3	1	1	0	0	0	0	1	1	0	0	0	0	0	0	0	0	0	0	0	0	0	0	0	0	1	1	2	2	1	1	0	0	1	1
ENSG00000253657	0	0	0	0	0	0	1	1	0	0	0	0	0	0	0	0	0	0	0	0	0	0	1	1	0	0	0	0	0	0	0	0	0	0	0	0	0	0	0	0	0	0	0	0	0	0	0	0	0	0	0	0	0	0	0	0	0	0	0	0	0	0	0	0	0	0	1	1	0	0	0	0	0	0	0	0	0	0	0	0	0	0	0	0	0	0	0	0	0	0	0	0	0	0	0	0	0	0	0	0	0	0	0	0	0	0	0	0	0	0	0	0	0	0	0	0	0	0	0	0	0	0	0	0	1	1	0	0	0	0
ENSG00000253658	0	0	0	0	0	0	0	0	1	1	0	0	0	0	0	0	0	0	0	0	0	0	0	0	0	0	0	0	0	0	0	0	0	0	0	0	0	0	0	0	0	0	0	0	0	0	0	0	0	0	0	0	0	0	0	0	0	0	0	0	0	0	0	0	0	0	0	0	0	0	0	0	0	0	0	0	0	0	0	0	0	0	0	0	0	0	0	0	0	0	0	0	0	0	0	0	0	0	0	0	0	0	0	0	2	2	0	0	0	0	0	0	0	0	0	0	0	0	0	0	0	0	0	0	0	0	0	0	0	0
ENSG00000253659	0	0	0	0	0	0	0	0	0	0	0	0	0	0	0	0	0	0	0	0	0	0	0	0	0	0	0	0	0	0	0	0	0	0	0	0	0	0	0	0	0	0	0	0	0	0	0	0	0	0	0	0	0	0	0	0	0	0	0	0	0	0	0	0	0	0	0	0	0	0	0	0	0	0	0	0	0	0	0	0	0	0	0	0	0	0	0	0	0	0	0	0	0	0	0	0	0	0	0	0	0	0	0	0	0	0	0	0	0	0	0	0	0	0	0	0	0	0	0	0	0	0	0	0	0	0	0	0	0	0
ENSG00000253660	0	0	0	0	0	0	0	0	0	0	0	0	0	0	0	0	0	0	0	0	0	0	0	0	0	0	0	0	0	0	0	0	0	0	0	0	0	0	0	0	0	0	0	0	0	0	0	0	0	0	0	0	0	0	0	0	0	0	0	0	0	0	1	1	0	0	0	0	0	0	0	0	0	0	0	0	0	0	0	0	0	0	0	0	0	0	0	0	0	0	0	0	0	0	0	0	0	0	0	0	0	0	0	0	0	0	0	0	0	0	0	0	0	0	0	0	0	0	0	0	0	0	0	0	0	0	0	0	0	0
ENSG00000253661	0	0	0	0	0	0	0	0	0	0	0	0	0	0	0	0	0	0	0	0	1	1	0	0	0	0	0	0	0	0	0	0	0	0	0	0	0	0	1	1	0	0	0	0	0	0	0	0	0	0	0	0	0	0	0	0	0	0	0	0	0	0	0	0	0	0	0	0	0	0	0	0	0	0	0	0	0	0	0	0	0	0	0	0	0	0	0	0	0	0	0	0	0	0	0	0	0	0	0	0	0	0	0	0	0	0	0	0	0	0	0	0	0	0	0	0	0	0	0	0	0	0	0	0	0	0	0	0	0	0
ENSG00000253663	0	0	0	0	0	0	0	0	0	0	0	0	0	0	1	1	0	0	0	0	0	0	0	0	0	0	0	0	0	0	0	0	3	3	0	0	0	0	0	0	0	0	0	0	0	0	0	0	0	0	0	0	0	0	0	0	0	0	1	1	3	3	0	0	0	0	0	0	0	0	0	0	0	0	0	0	0	0	0	0	0	0	0	0	0	0	0	0	0	0	0	0	0	0	0	0	0	0	0	0	0	0	0	0	0	0	0	0	0	0	0	0	0	0	0	0	0	0	0	0	0	0	0	0	0	0	0	0	0	0
ENSG00000253664	0	0	0	0	0	0	0	0	0	0	0	0	0	0	0	0	0	0	0	0	0	0	0	0	0	0	0	0	0	0	0	0	0	0	0	0	0	0	0	0	0	0	0	0	0	0	0	0	0	0	0	0	0	0	0	0	0	0	0	0	0	0	0	0	0	0	0	0	0	0	0	0	0	0	0	0	0	0	0	0	0	0	0	0	0	0	0	0	0	0	0	0	0	0	0	0	0	0	0	0	0	0	0	0	0	0	0	0	0	0	0	0	0	0	0	0	0	0	0	0	0	0	0	0	0	0	0	0	0	0
ENSG00000253665	0	0	0	0	1	1	0	0	0	0	0	0	0	0	0	0	0	0	0	0	0	0	0	0	0	0	0	0	0	0	0	0	0	0	0	0	0	0	0	0	0	0	0	0	0	0	0	0	0	0	0	0	0	0	0	0	0	0	0	0	1	1	0	0	0	0	1	1	0	0	0	0	0	0	1	1	2	2	0	0	0	0	0	0	0	0	0	0	0	0	0	0	0	0	0	0	0	0	0	0	0	0	0	0	0	0	1	1	0	0	0	0	0	0	0	0	0	0	0	0	0	0	0	0	0	0	0	0	0	0
ENSG00000253666	2	2	12	12	0	0	10	10	4	4	8	8	2	2	14	14	25	25	0	0	2	2	11	11	16	16	13	13	11	11	5	5	3	3	4	4	11	11	7	7	2	2	13	13	5	5	2	2	4	4	2	2	2	2	7	7	1	1	10	10	1	1	9	9	6	6	5	5	15	15	1	1	14	14	1	1	2	2	5	5	0	0	1	1	0	0	14	14	8	8	11	11	11	11	7	7	4	4	2	2	0	0	3	3	1	1	1	1	9	9	6	6	1	1	6	6	4	4	3	3	13	13	2	2	1	1	7	7	2	2
ENSG00000253667	19	19	16	16	13	13	10	10	17	17	9	9	13	13	8	8	19	19	8	8	15	15	8	8	13	13	4	4	9	9	3	3	16	16	10	10	8	8	11	11	6	6	9	9	18	18	5	5	7	7	6	6	7	7	10	10	7	7	8	8	7	7	13	13	12	12	10	10	10	10	10	10	18	18	10	10	6	6	13	13	17	17	15	15	22	22	28	28	7	7	16	16	14	14	17	17	17	17	6	6	11	11	11	11	20	20	14	14	13	13	10	10	12	12	2	2	10	10	8	8	12	12	8	8	9	9	9	9	14	14
ENSG00000253668	0	0	0	0	0	0	0	0	0	0	0	0	0	0	1	1	0	0	0	0	0	0	0	0	0	0	0	0	0	0	0	0	0	0	0	0	0	0	0	0	0	0	0	0	0	0	0	0	0	0	0	0	0	0	0	0	0	0	0	0	2	2	0	0	0	0	0	0	0	0	0	0	0	0	0	0	0	0	0	0	0	0	0	0	0	0	0	0	0	0	0	0	0	0	1	1	0	0	0	0	0	0	0	0	0	0	0	0	0	0	0	0	0	0	0	0	1	1	0	0	0	0	0	0	0	0	0	0	0	0
ENSG00000253669	32	32	37	37	24	24	34	34	28	28	40	40	32	32	47	47	33	33	34	34	48	48	44	44	34	34	22	22	47	47	56	56	64	64	62	62	30	30	47	47	50	50	44	44	71	71	34	34	43	43	36	36	37	37	47	47	48	48	34	34	47	47	50	50	51	51	23	23	35	35	35	35	39	39	33	33	34	34	26	26	35	35	46	46	36	36	64	64	40	40	26	26	35	35	36	36	29	29	50	50	153	153	36	36	53	53	27	27	24	24	43	43	54	54	38	38	42	42	29	29	33	33	34	34	44	44	48	48	31	31
ENSG00000253670	0	0	0	0	0	0	0	0	0	0	0	0	0	0	0	0	0	0	0	0	0	0	0	0	0	0	0	0	0	0	0	0	0	0	0	0	0	0	1	1	0	0	0	0	0	0	0	0	0	0	0	0	0	0	0	0	0	0	0	0	0	0	0	0	0	0	0	0	0	0	0	0	0	0	0	0	0	0	0	0	0	0	0	0	0	0	0	0	0	0	0	0	0	0	0	0	0	0	0	0	0	0	0	0	0	0	0	0	0	0	0	0	0	0	0	0	0	0	0	0	0	0	0	0	0	0	0	0	0	0
ENSG00000253671	96	96	109	109	58	58	74	74	98	98	60	60	52	52	46	46	74	74	165	165	151	151	99	99	98	98	75	75	99	99	146	146	92	92	113	113	69	69	133	133	132	132	109	109	436	436	227	227	156	156	32	32	114	114	67	67	226	226	60	60	167	167	150	150	116	116	79	79	76	76	53	53	172	172	159	159	91	91	47	47	138	138	94	94	154	154	298	298	204	204	135	135	164	164	69	69	126	126	47	47	42	42	214	214	304	304	70	70	106	106	97	97	114	114	59	59	198	198	149	149	193	193	96	96	123	123	129	129	133	133
ENSG00000253672	0	0	0	0	0	0	0	0	0	0	0	0	0	0	0	0	0	0	0	0	0	0	0	0	0	0	0	0	0	0	0	0	0	0	0	0	0	0	0	0	0	0	0	0	0	0	0	0	0	0	0	0	0	0	0	0	0	0	0	0	0	0	0	0	0	0	0	0	0	0	0	0	0	0	0	0	0	0	0	0	0	0	0	0	0	0	0	0	0	0	0	0	0	0	0	0	0	0	0	0	0	0	0	0	0	0	0	0	0	0	0	0	0	0	0	0	0	0	0	0	0	0	0	0	0	0	0	0	0	0
ENSG00000253673	0	0	0	0	0	0	0	0	0	0	0	0	0	0	0	0	0	0	0	0	0	0	0	0	0	0	0	0	0	0	0	0	0	0	0	0	0	0	0	0	0	0	0	0	1	1	0	0	0	0	0	0	0	0	0	0	0	0	0	0	0	0	0	0	0	0	0	0	0	0	0	0	0	0	0	0	0	0	0	0	0	0	0	0	0	0	0	0	0	0	0	0	0	0	0	0	0	0	0	0	0	0	0	0	0	0	0	0	0	0	0	0	0	0	0	0	0	0	0	0	0	0	0	0	0	0	0	0	0	0
ENSG00000253674	4	4	0	0	0	0	0	0	0	0	0	0	0	0	1	1	0	0	0	0	0	0	0	0	0	0	0	0	0	0	0	0	0	0	0	0	0	0	0	0	0	0	0	0	0	0	0	0	0	0	1	1	0	0	0	0	0	0	1	1	0	0	0	0	0	0	1	1	1	1	0	0	0	0	0	0	0	0	0	0	0	0	0	0	0	0	1	1	0	0	0	0	0	0	0	0	0	0	1	1	1	1	0	0	0	0	0	0	0	0	0	0	0	0	0	0	0	0	0	0	0	0	0	0	1	1	0	0	0	0
ENSG00000253675	0	0	0	0	0	0	0	0	0	0	0	0	0	0	0	0	0	0	0	0	0	0	0	0	0	0	0	0	0	0	0	0	0	0	0	0	0	0	0	0	0	0	0	0	0	0	0	0	0	0	0	0	0	0	0	0	0	0	0	0	0	0	0	0	0	0	0	0	0	0	0	0	0	0	0	0	0	0	0	0	0	0	0	0	0	0	0	0	0	0	0	0	0	0	0	0	0	0	0	0	0	0	0	0	0	0	0	0	0	0	0	0	0	0	0	0	0	0	0	0	0	0	0	0	0	0	0	0	0	0
ENSG00000253676	4	4	1	1	2	2	3	3	3	3	2	2	5	5	1	1	0	0	1	1	3	3	4	4	4	4	3	3	3	3	4	4	3	3	2	2	2	2	4	4	2	2	0	0	4	4	1	1	2	2	1	1	0	0	5	5	1	1	2	2	1	1	2	2	6	6	3	3	1	1	4	4	0	0	0	0	5	5	3	3	5	5	6	6	7	7	8	8	0	0	5	5	5	5	3	3	0	0	2	2	6	6	3	3	4	4	3	3	2	2	2	2	2	2	4	4	1	1	3	3	2	2	2	2	2	2	4	4	2	2
ENSG00000253677	0	0	0	0	0	0	0	0	0	0	0	0	0	0	0	0	0	0	0	0	0	0	0	0	0	0	0	0	0	0	0	0	0	0	0	0	0	0	0	0	0	0	2	2	0	0	1	1	0	0	0	0	0	0	0	0	0	0	0	0	0	0	0	0	0	0	0	0	0	0	0	0	0	0	0	0	0	0	0	0	0	0	0	0	0	0	0	0	0	0	0	0	0	0	0	0	1	1	0	0	0	0	0	0	0	0	0	0	0	0	0	0	0	0	0	0	0	0	0	0	0	0	0	0	1	1	0	0	0	0
ENSG00000253678	0	0	0	0	0	0	2	2	0	0	1	1	0	0	0	0	0	0	0	0	0	0	0	0	0	0	0	0	0	0	0	0	0	0	1	1	1	1	0	0	2	2	1	1	0	0	1	1	0	0	0	0	0	0	1	1	1	1	0	0	0	0	1	1	1	1	1	1	1	1	0	0	0	0	0	0	0	0	1	1	0	0	0	0	1	1	1	1	0	0	0	0	0	0	0	0	0	0	0	0	0	0	1	1	0	0	0	0	1	1	0	0	0	0	0	0	1	1	0	0	0	0	1	1	2	2	0	0	0	0
ENSG00000253679	0	0	0	0	0	0	0	0	0	0	0	0	0	0	0	0	0	0	1	1	0	0	0	0	2	2	0	0	0	0	0	0	0	0	0	0	0	0	0	0	0	0	0	0	0	0	0	0	0	0	0	0	0	0	0	0	0	0	0	0	0	0	0	0	0	0	1	1	0	0	0	0	0	0	0	0	0	0	0	0	0	0	0	0	0	0	0	0	0	0	0	0	0	0	0	0	0	0	1	1	0	0	1	1	0	0	0	0	0	0	0	0	0	0	0	0	0	0	0	0	0	0	0	0	0	0	0	0	0	0
ENSG00000253680	0	0	0	0	0	0	0	0	0	0	0	0	0	0	0	0	0	0	0	0	0	0	0	0	0	0	0	0	0	0	0	0	0	0	0	0	0	0	0	0	0	0	0	0	0	0	0	0	0	0	0	0	0	0	0	0	0	0	0	0	0	0	0	0	0	0	0	0	0	0	0	0	0	0	0	0	0	0	0	0	0	0	0	0	0	0	0	0	0	0	0	0	0	0	0	0	0	0	0	0	0	0	0	0	0	0	0	0	0	0	0	0	0	0	0	0	0	0	0	0	0	0	0	0	0	0	0	0	0	0
ENSG00000253681	0	0	0	0	0	0	0	0	0	0	0	0	0	0	0	0	0	0	0	0	0	0	0	0	0	0	0	0	0	0	0	0	0	0	0	0	0	0	0	0	0	0	0	0	0	0	0	0	0	0	0	0	0	0	0	0	0	0	0	0	0	0	0	0	0	0	0	0	0	0	0	0	0	0	0	0	0	0	0	0	0	0	0	0	0	0	0	0	0	0	0	0	0	0	0	0	0	0	0	0	0	0	0	0	0	0	0	0	0	0	0	0	0	0	0	0	0	0	0	0	0	0	0	0	0	0	0	0	0	0
ENSG00000253682	0	0	0	0	0	0	0	0	0	0	0	0	0	0	0	0	0	0	0	0	0	0	0	0	0	0	0	0	0	0	0	0	0	0	0	0	0	0	0	0	0	0	0	0	0	0	0	0	0	0	0	0	0	0	0	0	0	0	0	0	0	0	0	0	0	0	0	0	0	0	0	0	0	0	0	0	0	0	0	0	0	0	0	0	0	0	0	0	0	0	0	0	0	0	0	0	0	0	0	0	0	0	0	0	0	0	0	0	0	0	0	0	0	0	0	0	0	0	0	0	0	0	0	0	0	0	0	0	0	0
ENSG00000253683	4	4	7	7	4	4	0	0	2	2	1	1	3	3	5	5	3	3	0	0	3	3	2	2	4	4	2	2	3	3	0	0	3	3	2	2	3	3	3	3	2	2	2	2	3	3	1	1	1	1	1	1	0	0	0	0	1	1	0	0	2	2	2	2	5	5	2	2	1	1	1	1	6	6	4	4	2	2	3	3	2	2	6	6	5	5	6	6	4	4	2	2	2	2	0	0	6	6	4	4	5	5	3	3	4	4	3	3	2	2	1	1	5	5	0	0	2	2	1	1	0	0	2	2	8	8	4	4	2	2
ENSG00000253684	0	0	0	0	0	0	0	0	0	0	0	0	0	0	0	0	0	0	0	0	0	0	0	0	0	0	0	0	0	0	0	0	0	0	0	0	0	0	0	0	0	0	0	0	0	0	0	0	0	0	0	0	0	0	0	0	0	0	0	0	0	0	0	0	0	0	0	0	0	0	0	0	0	0	0	0	0	0	0	0	0	0	0	0	0	0	0	0	0	0	0	0	0	0	0	0	0	0	0	0	0	0	0	0	0	0	0	0	0	0	0	0	0	0	0	0	0	0	0	0	0	0	0	0	0	0	0	0	0	0
ENSG00000253685	0	0	0	0	0	0	0	0	0	0	0	0	0	0	0	0	0	0	0	0	0	0	0	0	0	0	0	0	0	0	0	0	0	0	0	0	0	0	0	0	0	0	0	0	0	0	0	0	0	0	0	0	0	0	0	0	0	0	0	0	0	0	0	0	0	0	0	0	0	0	0	0	0	0	0	0	0	0	0	0	0	0	0	0	0	0	0	0	0	0	0	0	0	0	0	0	0	0	0	0	0	0	0	0	0	0	0	0	0	0	0	0	0	0	0	0	0	0	0	0	0	0	0	0	0	0	0	0	0	0
ENSG00000253686	34	34	71	71	22	22	77	77	66	66	226	226	25	25	279	279	41	41	52	52	87	87	80	80	141	141	80	80	116	116	77	77	80	80	43	43	82	82	40	40	52	52	158	158	126	126	26	26	18	18	102	102	48	48	85	85	55	55	111	111	37	37	94	94	16	16	17	17	48	48	90	90	53	53	38	38	26	26	103	103	8	8	53	53	50	50	76	76	75	75	119	119	70	70	92	92	53	53	16	16	27	27	19	19	5	5	27	27	93	93	93	93	22	22	190	190	70	70	11	11	114	114	15	15	48	48	55	55	148	148
ENSG00000253687	0	0	1	1	0	0	0	0	0	0	0	0	1	1	0	0	1	1	0	0	0	0	1	1	0	0	0	0	0	0	0	0	0	0	0	0	0	0	0	0	0	0	3	3	1	1	0	0	0	0	0	0	0	0	0	0	0	0	0	0	0	0	0	0	0	0	0	0	0	0	0	0	0	0	0	0	0	0	0	0	0	0	0	0	0	0	0	0	0	0	0	0	0	0	0	0	0	0	0	0	0	0	0	0	0	0	0	0	0	0	0	0	0	0	0	0	0	0	0	0	0	0	0	0	0	0	0	0	0	0
ENSG00000253688	0	0	0	0	1	1	1	1	0	0	0	0	2	2	1	1	1	1	1	1	0	0	0	0	1	1	0	0	2	2	0	0	0	0	3	3	2	2	1	1	2	2	2	2	0	0	2	2	1	1	2	2	1	1	0	0	0	0	0	0	0	0	0	0	0	0	0	0	1	1	0	0	0	0	0	0	0	0	0	0	0	0	0	0	2	2	3	3	1	1	1	1	1	1	2	2	0	0	0	0	0	0	1	1	0	0	0	0	2	2	0	0	1	1	0	0	2	2	1	1	0	0	0	0	3	3	3	3	1	1
ENSG00000253690	0	0	0	0	0	0	0	0	0	0	0	0	0	0	0	0	0	0	0	0	0	0	0	0	0	0	0	0	0	0	0	0	0	0	0	0	0	0	0	0	0	0	0	0	0	0	0	0	1	1	0	0	0	0	0	0	0	0	0	0	0	0	0	0	0	0	0	0	0	0	0	0	0	0	1	1	0	0	0	0	0	0	1	1	1	1	0	0	0	0	0	0	1	1	0	0	0	0	0	0	0	0	0	0	1	1	0	0	0	0	0	0	0	0	0	0	0	0	0	0	0	0	0	0	3	3	0	0	0	0
ENSG00000253691	0	0	0	0	0	0	0	0	0	0	0	0	0	0	0	0	0	0	0	0	0	0	0	0	0	0	0	0	0	0	0	0	0	0	0	0	0	0	0	0	0	0	0	0	0	0	0	0	0	0	0	0	0	0	0	0	0	0	0	0	0	0	0	0	0	0	0	0	0	0	0	0	0	0	0	0	0	0	0	0	0	0	0	0	1	1	0	0	0	0	0	0	0	0	0	0	0	0	0	0	0	0	0	0	0	0	0	0	0	0	0	0	0	0	0	0	0	0	0	0	0	0	0	0	0	0	0	0	0	0
ENSG00000253692	441	441	183	183	364	364	195	195	279	279	195	195	239	239	348	348	281	281	399	399	345	345	283	283	299	299	356	356	432	432	240	240	375	375	139	139	121	121	181	181	192	192	147	147	403	403	279	279	316	316	166	166	1227	1227	224	224	413	413	254	254	651	651	550	550	113	113	559	559	686	686	496	496	367	367	151	151	277	277	238	238	460	460	263	263	291	291	430	430	246	246	267	267	235	235	78	78	218	218	175	175	145	145	332	332	59	59	404	404	45	45	248	248	56	56	116	116	521	521	400	400	475	475	176	176	283	283	358	358	190	190
ENSG00000253693	0	0	0	0	0	0	0	0	0	0	0	0	0	0	0	0	0	0	0	0	0	0	0	0	0	0	0	0	0	0	0	0	0	0	0	0	0	0	0	0	0	0	0	0	0	0	1	1	0	0	0	0	0	0	0	0	0	0	0	0	0	0	0	0	0	0	0	0	0	0	0	0	0	0	0	0	0	0	0	0	0	0	0	0	0	0	0	0	0	0	0	0	0	0	0	0	0	0	0	0	0	0	0	0	0	0	0	0	0	0	0	0	0	0	0	0	0	0	0	0	0	0	0	0	0	0	0	0	0	0
ENSG00000253695	0	0	0	0	0	0	0	0	0	0	0	0	0	0	0	0	0	0	0	0	0	0	0	0	0	0	0	0	0	0	0	0	0	0	0	0	0	0	0	0	0	0	0	0	0	0	0	0	0	0	0	0	0	0	0	0	0	0	0	0	0	0	0	0	0	0	0	0	0	0	0	0	0	0	0	0	0	0	0	0	0	0	0	0	0	0	0	0	0	0	0	0	0	0	0	0	0	0	0	0	0	0	0	0	0	0	0	0	0	0	0	0	0	0	0	0	0	0	0	0	0	0	0	0	0	0	0	0	0	0
ENSG00000253696	0	0	1	1	0	0	0	0	0	0	0	0	0	0	0	0	0	0	0	0	0	0	0	0	0	0	0	0	0	0	0	0	0	0	0	0	0	0	0	0	0	0	0	0	0	0	0	0	0	0	0	0	0	0	0	0	0	0	0	0	0	0	0	0	0	0	0	0	0	0	0	0	0	0	0	0	0	0	0	0	0	0	0	0	0	0	0	0	0	0	0	0	0	0	0	0	0	0	0	0	0	0	0	0	0	0	0	0	0	0	0	0	0	0	0	0	0	0	0	0	0	0	0	0	0	0	0	0	0	0
ENSG00000253697	2	2	3	3	3	3	1	1	2	2	1	1	5	5	7	7	5	5	6	6	4	4	3	3	2	2	3	3	2	2	5	5	3	3	4	4	4	4	4	4	6	6	4	4	6	6	0	0	3	3	3	3	3	3	1	1	1	1	3	3	2	2	5	5	0	0	1	1	1	1	2	2	3	3	3	3	5	5	3	3	3	3	2	2	2	2	4	4	0	0	1	1	5	5	3	3	0	0	0	0	2	2	3	3	0	0	4	4	0	0	3	3	4	4	2	2	1	1	1	1	1	1	0	0	4	4	0	0	4	4
ENSG00000253698	0	0	0	0	0	0	0	0	0	0	0	0	0	0	0	0	0	0	0	0	0	0	0	0	0	0	0	0	0	0	0	0	0	0	0	0	1	1	0	0	0	0	0	0	0	0	1	1	0	0	0	0	0	0	0	0	0	0	0	0	0	0	0	0	0	0	0	0	0	0	0	0	0	0	0	0	0	0	0	0	0	0	0	0	1	1	0	0	0	0	0	0	0	0	0	0	0	0	0	0	0	0	0	0	0	0	1	1	0	0	0	0	0	0	0	0	0	0	1	1	0	0	0	0	0	0	0	0	0	0
ENSG00000253699	1	1	1	1	2	2	0	0	0	0	0	0	0	0	1	1	1	1	0	0	0	0	1	1	0	0	0	0	1	1	0	0	2	2	0	0	0	0	0	0	1	1	2	2	1	1	0	0	0	0	0	0	0	0	1	1	0	0	1	1	1	1	2	2	0	0	0	0	0	0	0	0	0	0	0	0	1	1	0	0	0	0	2	2	0	0	0	0	2	2	3	3	0	0	0	0	0	0	0	0	0	0	0	0	0	0	1	1	2	2	1	1	0	0	0	0	0	0	0	0	0	0	0	0	3	3	0	0	0	0
ENSG00000253701	714	714	450	450	599	599	279	279	948	948	486	486	390	390	554	554	998	998	676	676	566	566	697	697	389	389	350	350	415	415	1361	1361	670	670	534	534	334	334	712	712	760	760	798	798	806	806	348	348	475	475	203	203	559	559	450	450	622	622	308	308	386	386	723	723	190	190	272	272	489	489	686	686	452	452	169	169	511	511	602	602	551	551	382	382	796	796	1569	1569	405	405	701	701	353	353	633	633	583	583	480	480	167	167	85	85	53	53	715	715	249	249	274	274	39	39	523	523	549	549	267	267	514	514	203	203	612	612	235	235	579	579
ENSG00000253702	1	1	1	1	0	0	0	0	0	0	0	0	1	1	0	0	0	0	0	0	0	0	0	0	0	0	0	0	0	0	1	1	0	0	0	0	2	2	0	0	1	1	0	0	0	0	0	0	0	0	2	2	0	0	0	0	0	0	1	1	1	1	0	0	0	0	0	0	2	2	0	0	0	0	0	0	0	0	0	0	0	0	1	1	0	0	1	1	0	0	0	0	0	0	0	0	0	0	0	0	1	1	1	1	0	0	0	0	0	0	0	0	0	0	0	0	1	1	0	0	0	0	0	0	0	0	1	1	0	0
ENSG00000253703	0	0	0	0	0	0	0	0	0	0	0	0	0	0	0	0	0	0	0	0	0	0	0	0	0	0	0	0	0	0	0	0	0	0	0	0	0	0	0	0	0	0	0	0	0	0	0	0	0	0	0	0	0	0	0	0	0	0	0	0	0	0	0	0	0	0	0	0	0	0	0	0	0	0	0	0	0	0	0	0	0	0	0	0	0	0	0	0	0	0	0	0	0	0	0	0	0	0	0	0	0	0	0	0	0	0	0	0	0	0	0	0	0	0	0	0	0	0	0	0	0	0	0	0	0	0	0	0	0	0
ENSG00000253704	6	6	5	5	0	0	3	3	2	2	3	3	4	4	7	7	6	6	0	0	0	0	6	6	2	2	1	1	4	4	4	4	2	2	3	3	3	3	4	4	3	3	3	3	5	5	4	4	4	4	2	2	2	2	6	6	6	6	2	2	1	1	7	7	1	1	1	1	3	3	1	1	4	4	5	5	2	2	1	1	2	2	3	3	5	5	9	9	5	5	2	2	2	2	2	2	1	1	5	5	2	2	4	4	6	6	2	2	2	2	3	3	4	4	3	3	5	5	3	3	4	4	5	5	6	6	4	4	3	3
ENSG00000253706	15	15	5	5	19	19	18	18	22	22	6	6	11	11	16	16	14	14	11	11	12	12	12	12	11	11	16	16	15	15	12	12	13	13	10	10	11	11	13	13	9	9	15	15	10	10	7	7	9	9	8	8	24	24	9	9	8	8	5	5	13	13	15	15	9	9	5	5	10	10	8	8	6	6	15	15	12	12	9	9	12	12	23	23	8	8	11	11	9	9	16	16	6	6	18	18	5	5	3	3	4	4	8	8	7	7	12	12	7	7	15	15	11	11	2	2	4	4	9	9	7	7	3	3	8	8	15	15	9	9
ENSG00000253707	0	0	0	0	0	0	0	0	0	0	0	0	0	0	0	0	0	0	0	0	0	0	0	0	0	0	0	0	0	0	0	0	0	0	0	0	0	0	0	0	0	0	0	0	0	0	0	0	0	0	0	0	0	0	0	0	0	0	0	0	0	0	0	0	0	0	0	0	0	0	0	0	0	0	0	0	0	0	0	0	0	0	0	0	0	0	0	0	0	0	0	0	0	0	0	0	0	0	0	0	0	0	0	0	0	0	0	0	0	0	0	0	0	0	1	1	0	0	0	0	0	0	0	0	0	0	0	0	0	0
ENSG00000253708	4	4	9	9	0	0	3	3	7	7	5	5	0	0	1	1	2	2	2	2	1	1	2	2	0	0	2	2	1	1	3	3	10	10	4	4	1	1	5	5	7	7	12	12	11	11	3	3	5	5	7	7	3	3	3	3	1	1	7	7	3	3	4	4	10	10	1	1	2	2	2	2	9	9	9	9	3	3	3	3	3	3	4	4	8	8	4	4	3	3	2	2	1	1	2	2	3	3	1	1	8	8	2	2	5	5	6	6	2	2	2	2	3	3	2	2	5	5	1	1	3	3	3	3	3	3	7	7	3	3
ENSG00000253709	0	0	0	0	0	0	0	0	0	0	0	0	0	0	0	0	0	0	0	0	0	0	0	0	0	0	0	0	0	0	0	0	0	0	0	0	0	0	0	0	0	0	0	0	0	0	0	0	0	0	0	0	0	0	0	0	0	0	0	0	0	0	0	0	0	0	0	0	0	0	0	0	0	0	0	0	0	0	0	0	0	0	0	0	0	0	0	0	0	0	0	0	0	0	0	0	0	0	0	0	0	0	0	0	0	0	0	0	0	0	0	0	0	0	0	0	0	0	0	0	0	0	0	0	0	0	0	0	0	0
ENSG00000253710	167	167	117	117	161	161	157	157	134	134	138	138	152	152	226	226	219	219	142	142	223	223	169	169	206	206	187	187	291	291	122	122	131	131	108	108	94	94	142	142	103	103	134	134	176	176	91	91	104	104	101	101	143	143	117	117	127	127	96	96	135	135	134	134	133	133	254	254	160	160	184	184	158	158	125	125	182	182	182	182	155	155	177	177	195	195	316	316	232	232	181	181	169	169	182	182	193	193	101	101	93	93	255	255	271	271	234	234	247	247	190	190	253	253	74	74	106	106	105	105	91	91	148	148	114	114	108	108	143	143
ENSG00000253711	0	0	0	0	0	0	0	0	0	0	0	0	0	0	0	0	0	0	0	0	0	0	0	0	0	0	0	0	0	0	0	0	0	0	0	0	0	0	0	0	0	0	0	0	0	0	0	0	0	0	0	0	0	0	0	0	0	0	0	0	1	1	0	0	0	0	0	0	0	0	0	0	0	0	0	0	0	0	0	0	0	0	0	0	0	0	0	0	0	0	0	0	0	0	0	0	0	0	0	0	0	0	0	0	0	0	0	0	0	0	0	0	0	0	0	0	0	0	0	0	0	0	0	0	0	0	0	0	0	0
ENSG00000253712	0	0	0	0	1	1	0	0	0	0	0	0	1	1	1	1	1	1	0	0	2	2	0	0	0	0	1	1	1	1	1	1	1	1	2	2	1	1	1	1	1	1	0	0	1	1	1	1	1	1	2	2	1	1	0	0	1	1	1	1	1	1	3	3	0	0	0	0	0	0	2	2	1	1	1	1	0	0	1	1	1	1	0	0	1	1	0	0	0	0	1	1	1	1	1	1	1	1	1	1	0	0	1	1	0	0	1	1	0	0	1	1	1	1	0	0	2	2	0	0	1	1	0	0	0	0	2	2	0	0
ENSG00000253713	0	0	0	0	0	0	0	0	0	0	0	0	0	0	0	0	0	0	0	0	0	0	0	0	0	0	0	0	0	0	0	0	0	0	0	0	0	0	0	0	0	0	0	0	0	0	0	0	0	0	0	0	0	0	0	0	0	0	0	0	0	0	0	0	0	0	0	0	0	0	0	0	0	0	0	0	0	0	0	0	0	0	0	0	0	0	0	0	0	0	0	0	0	0	0	0	0	0	0	0	0	0	0	0	0	0	0	0	0	0	0	0	0	0	0	0	0	0	0	0	0	0	0	0	0	0	0	0	0	0
ENSG00000253714	0	0	0	0	0	0	0	0	0	0	0	0	0	0	0	0	0	0	0	0	0	0	0	0	0	0	0	0	0	0	0	0	0	0	0	0	0	0	0	0	0	0	0	0	0	0	0	0	0	0	0	0	0	0	0	0	0	0	0	0	0	0	0	0	0	0	0	0	0	0	0	0	0	0	0	0	0	0	0	0	0	0	0	0	0	0	0	0	0	0	0	0	0	0	0	0	0	0	0	0	0	0	0	0	0	0	0	0	0	0	0	0	0	0	0	0	0	0	0	0	0	0	0	0	0	0	0	0	0	0
ENSG00000253715	1	1	1	1	3	3	3	3	1	1	0	0	0	0	0	0	1	1	1	1	0	0	0	0	1	1	0	0	2	2	1	1	0	0	3	3	0	0	2	2	2	2	0	0	0	0	1	1	2	2	0	0	12	12	3	3	2	2	0	0	0	0	2	2	0	0	10	10	0	0	7	7	1	1	0	0	2	2	2	2	5	5	0	0	0	0	3	3	0	0	0	0	0	0	1	1	4	4	0	0	3	3	0	0	2	2	1	1	0	0	3	3	14	14	3	3	0	0	0	0	0	0	4	4	1	1	0	0	2	2
ENSG00000253716	8	8	1	1	2	2	3	3	6	6	3	3	4	4	3	3	3	3	5	5	3	3	5	5	8	8	0	0	2	2	4	4	6	6	7	7	7	7	8	8	6	6	9	9	11	11	6	6	2	2	7	7	0	0	4	4	9	9	1	1	3	3	6	6	3	3	2	2	2	2	3	3	3	3	8	8	3	3	2	2	6	6	7	7	6	6	5	5	4	4	1	1	2	2	3	3	1	1	7	7	2	2	8	8	8	8	4	4	8	8	4	4	2	2	3	3	5	5	2	2	5	5	7	7	11	11	5	5	12	12
ENSG00000253717	0	0	0	0	0	0	0	0	0	0	0	0	0	0	0	0	0	0	0	0	0	0	0	0	0	0	0	0	0	0	0	0	0	0	0	0	0	0	0	0	0	0	0	0	0	0	0	0	0	0	0	0	0	0	0	0	0	0	0	0	0	0	0	0	0	0	0	0	0	0	0	0	0	0	0	0	0	0	0	0	0	0	0	0	0	0	0	0	0	0	0	0	0	0	0	0	0	0	0	0	0	0	0	0	0	0	0	0	0	0	0	0	0	0	0	0	0	0	0	0	0	0	0	0	0	0	0	0	0	0
ENSG00000253719	983	983	958	958	753	753	919	919	844	844	763	763	901	901	1094	1094	904	904	960	959	923	923	1001	1001	901	901	779	779	1208	1208	968	968	1063	1063	1018	1018	955	955	1122	1122	925	925	1411	1410	1380	1380	711	711	734	734	924	924	974	974	1023	1023	1077	1077	830	830	1068	1068	1082	1082	1306	1306	722	722	913	913	948	948	771	771	969	969	758	758	1096	1096	782	782	1065	1065	1317	1317	1998	1998	914	914	1026	1026	782	782	1237	1237	957	957	1307	1307	1044	1044	1267	1267	1155	1155	927	927	1129	1129	901	901	1212	1212	887	887	1053	1053	713	713	898	898	903	903	1097	1097	1060	1060	861	861
ENSG00000253720	1	1	2	2	3	3	4	4	3	3	0	0	1	1	4	4	0	0	2	2	3	3	0	0	3	3	0	0	6	6	2	2	4	4	1	1	3	3	0	0	0	0	1	1	3	3	2	2	1	1	2	2	0	0	4	4	3	3	1	1	0	0	1	1	2	2	0	0	0	0	3	3	2	2	1	1	0	0	0	0	1	1	2	2	3	3	6	6	1	1	4	4	0	0	2	2	2	2	2	2	2	2	2	2	6	6	6	6	0	0	3	3	6	6	2	2	0	0	1	1	0	0	2	2	0	0	1	1	1	1
ENSG00000253721	0	0	0	0	0	0	0	0	0	0	0	0	0	0	0	0	0	0	1	1	0	0	0	0	0	0	0	0	0	0	0	0	0	0	0	0	0	0	0	0	0	0	0	0	0	0	0	0	0	0	0	0	0	0	0	0	0	0	0	0	0	0	0	0	0	0	0	0	0	0	0	0	0	0	0	0	1	1	0	0	0	0	1	1	0	0	0	0	0	0	0	0	0	0	0	0	0	0	0	0	0	0	0	0	0	0	0	0	0	0	0	0	0	0	0	0	0	0	0	0	0	0	0	0	0	0	0	0	1	1
ENSG00000253722	0	0	0	0	0	0	0	0	0	0	0	0	0	0	0	0	0	0	0	0	0	0	0	0	0	0	0	0	0	0	0	0	0	0	0	0	0	0	0	0	0	0	0	0	0	0	0	0	0	0	0	0	0	0	0	0	0	0	0	0	0	0	0	0	0	0	0	0	0	0	0	0	0	0	0	0	0	0	0	0	0	0	0	0	0	0	0	0	0	0	0	0	0	0	0	0	0	0	0	0	0	0	0	0	0	0	0	0	0	0	0	0	0	0	0	0	0	0	0	0	0	0	0	0	0	0	0	0	0	0
ENSG00000253723	0	0	0	0	0	0	0	0	0	0	0	0	0	0	0	0	0	0	0	0	0	0	0	0	0	0	0	0	0	0	0	0	0	0	0	0	0	0	0	0	0	0	0	0	0	0	0	0	0	0	0	0	0	0	0	0	0	0	0	0	0	0	0	0	0	0	0	0	0	0	0	0	0	0	0	0	0	0	0	0	0	0	0	0	0	0	0	0	0	0	0	0	0	0	0	0	0	0	0	0	0	0	0	0	0	0	0	0	0	0	0	0	0	0	0	0	0	0	0	0	0	0	0	0	0	0	0	0	0	0
ENSG00000253725	1	1	3	3	1	1	1	1	1	1	5	5	0	0	4	4	5	5	4	4	3	3	0	0	0	0	6	6	5	5	4	4	2	2	0	0	2	2	2	2	1	1	1	1	2	2	1	1	1	1	0	0	2	2	2	2	0	0	1	1	0	0	2	2	0	0	9	9	3	3	4	4	4	4	3	3	2	2	3	3	0	0	1	1	3	3	2	2	1	1	2	2	1	1	1	1	0	0	3	3	0	0	4	4	0	0	3	3	4	4	1	1	0	0	0	0	0	0	0	0	1	1	0	0	0	0	2	2	3	3
ENSG00000253726	0	0	0	0	0	0	0	0	0	0	0	0	0	0	0	0	0	0	0	0	0	0	0	0	0	0	0	0	0	0	0	0	0	0	0	0	0	0	0	0	0	0	0	0	0	0	0	0	0	0	0	0	0	0	0	0	0	0	0	0	0	0	0	0	0	0	0	0	0	0	0	0	0	0	0	0	0	0	0	0	0	0	0	0	0	0	0	0	0	0	0	0	0	0	0	0	1	1	0	0	0	0	0	0	0	0	0	0	0	0	0	0	0	0	0	0	0	0	0	0	0	0	0	0	0	0	0	0	0	0
ENSG00000253728	0	0	0	0	0	0	0	0	0	0	0	0	0	0	0	0	0	0	0	0	0	0	0	0	0	0	0	0	0	0	0	0	0	0	0	0	0	0	0	0	0	0	0	0	0	0	0	0	0	0	0	0	0	0	0	0	0	0	0	0	0	0	0	0	0	0	0	0	0	0	0	0	0	0	0	0	0	0	0	0	0	0	0	0	0	0	0	0	0	0	0	0	0	0	0	0	0	0	0	0	0	0	0	0	0	0	0	0	0	0	0	0	0	0	0	0	0	0	0	0	0	0	0	0	0	0	0	0	0	0
ENSG00000253729	1813	1813	1287	1287	1414	1414	1290	1290	1280	1280	1224	1224	1309	1309	1993	1993	1998	1998	1377	1375	2113	2113	1667	1667	1707	1707	1693	1693	2936	2936	1391	1390	1410	1409	1346	1345	1259	1258	1540	1540	1243	1242	1358	1357	1960	1959	1155	1155	1329	1329	1253	1252	1297	1296	1330	1329	1396	1396	1330	1330	1302	1302	1500	1500	1617	1617	1697	1697	1497	1497	1376	1375	1786	1786	1349	1348	2320	2320	1524	1524	1157	1156	1630	1630	1795	1795	3513	3512	1666	1666	1425	1425	1403	1403	1532	1532	1431	1431	1272	1272	1222	1222	2378	2378	1990	1990	1981	1980	1793	1793	1903	1903	2252	2251	1276	1275	1376	1376	1125	1124	1249	1248	1399	1398	1534	1534	1397	1397	1344	1344
ENSG00000253730	0	0	0	0	0	0	1	1	0	0	0	0	1	1	0	0	0	0	1	1	0	0	0	0	1	1	0	0	1	1	0	0	0	0	0	0	1	1	1	1	0	0	1	1	1	1	0	0	0	0	1	1	1	1	0	0	0	0	0	0	0	0	0	0	0	0	1	1	1	1	0	0	1	1	0	0	1	1	1	1	0	0	0	0	1	1	2	2	1	1	1	1	0	0	0	0	0	0	0	0	0	0	0	0	0	0	0	0	0	0	0	0	0	0	0	0	0	0	1	1	0	0	0	0	0	0	1	1	0	0
ENSG00000253731	31	31	19	19	24	24	24	24	28	28	35	35	25	25	28	28	23	23	25	25	39	39	16	16	11	11	9	9	31	31	20	20	48	48	29	29	71	71	47	47	30	30	44	44	62	62	24	24	18	18	27	27	19	19	17	17	27	27	19	19	15	15	24	24	34	34	29	29	37	37	20	20	34	34	18	18	13	13	26	26	28	28	25	25	34	34	45	45	33	33	25	25	23	23	58	58	20	20	9	9	34	34	27	27	16	16	29	29	17	17	24	24	82	82	53	53	41	41	17	17	12	12	21	21	18	18	50	50	32	32
ENSG00000253732	0	0	0	0	0	0	0	0	0	0	0	0	0	0	0	0	0	0	0	0	0	0	0	0	0	0	0	0	0	0	0	0	0	0	0	0	0	0	0	0	0	0	0	0	0	0	0	0	0	0	0	0	0	0	0	0	0	0	0	0	0	0	0	0	0	0	0	0	0	0	0	0	0	0	0	0	0	0	0	0	0	0	0	0	0	0	0	0	0	0	0	0	0	0	0	0	0	0	0	0	0	0	0	0	0	0	0	0	0	0	0	0	0	0	0	0	0	0	0	0	0	0	0	0	0	0	0	0	0	0
ENSG00000253733	3	3	7	7	0	0	2	2	6	6	4	4	4	4	1	1	2	2	4	4	4	4	1	1	3	3	2	2	1	1	1	1	3	3	10	10	8	8	8	8	5	5	6	6	4	4	1	1	0	0	3	3	1	1	2	2	2	2	2	2	3	3	3	3	6	6	0	0	1	1	3	3	3	3	4	4	1	1	5	5	1	1	4	4	4	4	6	6	3	3	1	1	4	4	3	3	1	1	2	2	2	2	4	4	0	0	2	2	2	2	4	4	0	0	3	3	6	6	1	1	4	4	0	0	9	9	9	9	1	1
ENSG00000253734	0	0	0	0	0	0	0	0	0	0	0	0	0	0	0	0	0	0	0	0	0	0	0	0	0	0	1	1	0	0	0	0	0	0	0	0	0	0	0	0	0	0	0	0	0	0	0	0	0	0	0	0	0	0	0	0	0	0	0	0	0	0	1	1	0	0	0	0	0	0	0	0	0	0	0	0	0	0	0	0	0	0	0	0	0	0	0	0	0	0	0	0	0	0	0	0	0	0	0	0	0	0	0	0	0	0	0	0	0	0	0	0	0	0	0	0	0	0	0	0	0	0	0	0	0	0	0	0	0	0
ENSG00000253735	0	0	0	0	0	0	0	0	0	0	0	0	0	0	0	0	0	0	0	0	0	0	0	0	0	0	0	0	0	0	0	0	0	0	0	0	0	0	0	0	0	0	0	0	1	1	0	0	0	0	0	0	0	0	0	0	0	0	0	0	0	0	0	0	0	0	0	0	0	0	0	0	0	0	0	0	0	0	0	0	0	0	0	0	0	0	1	1	0	0	0	0	0	0	0	0	0	0	1	1	0	0	0	0	0	0	0	0	0	0	0	0	0	0	0	0	0	0	0	0	0	0	0	0	0	0	0	0	0	0
ENSG00000253736	1	1	0	0	1	1	1	1	2	2	0	0	0	0	0	0	2	2	0	0	0	0	0	0	1	1	0	0	2	2	0	0	1	1	0	0	0	0	0	0	0	0	0	0	0	0	1	1	1	1	1	1	0	0	0	0	0	0	0	0	0	0	2	2	1	1	0	0	1	1	0	0	0	0	1	1	0	0	0	0	0	0	0	0	2	2	0	0	2	2	0	0	1	1	0	0	0	0	2	2	0	0	1	1	0	0	0	0	0	0	1	1	0	0	0	0	0	0	0	0	1	1	0	0	1	1	1	1	2	2
ENSG00000253737	4	4	1	1	3	3	4	4	2	2	1	1	0	0	3	3	5	5	4	4	2	2	1	1	0	0	2	2	6	6	6	6	2	2	2	2	2	2	4	4	4	4	4	4	4	4	1	1	0	0	3	3	1	1	3	3	2	2	2	2	1	1	3	3	2	2	0	0	1	1	2	2	5	5	0	0	0	0	5	5	4	4	6	6	6	6	2	2	2	2	1	1	2	2	2	2	2	2	0	0	0	0	1	1	1	1	1	1	3	3	3	3	0	0	1	1	3	3	1	1	2	2	0	0	3	3	1	1	1	1
ENSG00000253738	183	183	147	147	170	170	138	138	138	138	142	142	152	152	199	199	186	186	209	209	178	178	165	165	152	152	151	151	216	216	150	150	208	208	151	151	157	157	155	155	138	138	180	180	245	245	134	134	146	146	115	115	113	113	173	173	191	191	143	143	184	184	176	176	119	119	132	132	163	163	165	165	157	157	138	138	168	168	159	159	140	140	197	197	180	180	239	239	197	197	189	189	157	157	151	151	138	138	149	149	142	142	133	133	200	200	176	176	171	171	238	238	257	257	160	160	177	177	136	136	215	215	222	222	245	245	212	212	214	214
ENSG00000253739	3	3	2	2	5	5	1	1	1	1	0	0	3	3	2	2	5	5	2	2	2	2	2	2	4	4	5	5	2	2	2	2	3	3	3	3	3	3	0	0	0	0	3	3	2	2	1	1	3	3	0	0	4	4	4	4	3	3	5	5	1	1	2	2	2	2	6	6	6	6	1	1	1	1	2	2	2	2	3	3	3	3	1	1	2	2	4	4	2	2	1	1	0	0	5	5	0	0	4	4	6	6	1	1	6	6	8	8	4	4	6	6	4	4	1	1	4	4	3	3	3	3	0	0	4	4	7	7	3	3
ENSG00000253740	0	0	0	0	0	0	0	0	0	0	0	0	0	0	0	0	0	0	0	0	0	0	0	0	0	0	0	0	0	0	0	0	0	0	0	0	0	0	0	0	0	0	0	0	0	0	0	0	0	0	0	0	0	0	0	0	0	0	0	0	0	0	0	0	0	0	0	0	0	0	0	0	0	0	0	0	0	0	0	0	0	0	0	0	0	0	0	0	0	0	0	0	0	0	0	0	0	0	0	0	0	0	0	0	0	0	0	0	0	0	0	0	0	0	0	0	0	0	0	0	0	0	0	0	0	0	0	0	0	0
ENSG00000253741	2	2	1	1	0	0	0	0	1	1	1	1	2	2	1	1	0	0	0	0	0	0	0	0	0	0	1	1	0	0	2	2	0	0	3	3	4	4	0	0	1	1	0	0	2	2	1	1	0	0	1	1	1	1	0	0	0	0	2	2	1	1	1	1	0	0	0	0	0	0	1	1	0	0	0	0	3	3	0	0	3	3	0	0	1	1	4	4	1	1	0	0	0	0	0	0	0	0	1	1	0	0	1	1	0	0	1	1	1	1	0	0	0	0	0	0	1	1	0	0	1	1	0	0	3	3	0	0	1	1
ENSG00000253742	0	0	0	0	0	0	0	0	0	0	0	0	0	0	0	0	0	0	0	0	0	0	0	0	0	0	0	0	0	0	0	0	0	0	0	0	0	0	0	0	0	0	0	0	0	0	0	0	0	0	0	0	0	0	0	0	0	0	0	0	0	0	0	0	0	0	0	0	0	0	0	0	0	0	0	0	0	0	0	0	0	0	0	0	0	0	0	0	0	0	0	0	0	0	0	0	0	0	0	0	0	0	0	0	0	0	0	0	0	0	0	0	0	0	0	0	0	0	0	0	0	0	0	0	0	0	0	0	0	0
ENSG00000253743	0	0	0	0	0	0	0	0	0	0	0	0	0	0	0	0	0	0	0	0	0	0	0	0	0	0	0	0	0	0	0	0	0	0	0	0	0	0	0	0	0	0	0	0	0	0	0	0	0	0	0	0	0	0	0	0	0	0	0	0	0	0	0	0	0	0	0	0	0	0	0	0	0	0	0	0	0	0	0	0	0	0	0	0	0	0	0	0	0	0	0	0	0	0	0	0	0	0	0	0	0	0	0	0	0	0	0	0	0	0	0	0	0	0	0	0	0	0	0	0	0	0	0	0	0	0	0	0	0	0
ENSG00000253744	0	0	0	0	0	0	1	1	0	0	0	0	0	0	1	1	0	0	0	0	0	0	0	0	1	1	0	0	0	0	0	0	0	0	0	0	2	2	0	0	0	0	0	0	0	0	0	0	0	0	0	0	0	0	1	1	0	0	0	0	0	0	0	0	0	0	0	0	0	0	0	0	0	0	0	0	0	0	0	0	0	0	0	0	0	0	0	0	0	0	0	0	1	1	0	0	0	0	0	0	0	0	0	0	0	0	0	0	0	0	0	0	0	0	0	0	0	0	0	0	1	1	0	0	0	0	0	0	0	0
ENSG00000253745	0	0	0	0	0	0	0	0	0	0	0	0	0	0	0	0	0	0	0	0	0	0	0	0	0	0	0	0	0	0	0	0	0	0	0	0	1	1	0	0	0	0	0	0	0	0	0	0	0	0	0	0	0	0	1	1	0	0	1	1	0	0	0	0	0	0	0	0	0	0	1	1	0	0	0	0	0	0	0	0	0	0	0	0	0	0	0	0	0	0	0	0	0	0	0	0	0	0	1	1	0	0	0	0	0	0	0	0	0	0	1	1	0	0	0	0	0	0	1	1	0	0	1	1	0	0	0	0	0	0
ENSG00000253746	7	7	7	7	4	4	2	2	2	2	1	1	7	7	4	4	11	11	11	11	5	5	5	5	1	1	4	4	5	5	7	7	3	3	5	5	3	3	9	9	6	6	1	1	11	11	6	6	9	9	0	0	8	8	5	5	8	8	4	4	0	0	3	3	2	2	8	8	10	10	9	9	5	5	3	3	5	5	4	4	7	7	9	9	8	8	6	6	1	1	4	4	3	3	10	10	3	3	3	3	0	0	9	9	0	0	6	6	4	4	3	3	6	6	2	2	6	6	4	4	9	9	5	5	13	13	5	5	12	12
ENSG00000253747	0	0	0	0	0	0	0	0	0	0	0	0	0	0	0	0	0	0	0	0	0	0	0	0	0	0	0	0	0	0	0	0	0	0	0	0	0	0	0	0	0	0	0	0	0	0	0	0	0	0	0	0	0	0	0	0	0	0	0	0	0	0	0	0	0	0	0	0	0	0	0	0	0	0	0	0	0	0	0	0	0	0	0	0	0	0	0	0	0	0	0	0	0	0	0	0	0	0	0	0	0	0	0	0	0	0	0	0	0	0	0	0	0	0	0	0	0	0	0	0	0	0	0	0	0	0	0	0	0	0
ENSG00000253748	0	0	0	0	0	0	0	0	0	0	0	0	0	0	0	0	0	0	0	0	0	0	0	0	0	0	0	0	0	0	0	0	0	0	0	0	0	0	0	0	0	0	0	0	0	0	0	0	0	0	0	0	0	0	0	0	0	0	0	0	0	0	0	0	0	0	0	0	0	0	0	0	0	0	0	0	0	0	0	0	0	0	0	0	0	0	0	0	0	0	0	0	0	0	0	0	0	0	0	0	0	0	0	0	0	0	0	0	0	0	0	0	0	0	0	0	0	0	0	0	0	0	0	0	0	0	0	0	0	0
ENSG00000253749	0	0	0	0	0	0	0	0	0	0	0	0	0	0	0	0	0	0	0	0	0	0	0	0	0	0	0	0	0	0	0	0	0	0	0	0	0	0	0	0	0	0	0	0	0	0	0	0	0	0	0	0	0	0	0	0	0	0	0	0	0	0	0	0	0	0	0	0	0	0	0	0	0	0	0	0	0	0	0	0	0	0	0	0	0	0	0	0	0	0	0	0	0	0	0	0	0	0	0	0	0	0	0	0	0	0	0	0	0	0	0	0	0	0	0	0	0	0	0	0	0	0	0	0	0	0	0	0	0	0
ENSG00000253750	0	0	0	0	0	0	0	0	0	0	0	0	0	0	0	0	0	0	0	0	0	0	0	0	0	0	0	0	0	0	0	0	0	0	0	0	0	0	0	0	0	0	0	0	0	0	0	0	0	0	0	0	0	0	0	0	0	0	0	0	0	0	0	0	0	0	0	0	0	0	0	0	0	0	0	0	0	0	0	0	0	0	0	0	0	0	0	0	0	0	0	0	0	0	0	0	0	0	0	0	0	0	0	0	0	0	0	0	0	0	0	0	0	0	0	0	0	0	0	0	0	0	0	0	0	0	0	0	0	0
ENSG00000253752	0	0	0	0	0	0	0	0	0	0	0	0	0	0	0	0	0	0	0	0	0	0	0	0	0	0	0	0	0	0	0	0	0	0	0	0	0	0	0	0	0	0	0	0	0	0	0	0	0	0	0	0	0	0	0	0	0	0	0	0	0	0	0	0	0	0	0	0	0	0	0	0	0	0	0	0	0	0	0	0	0	0	0	0	0	0	0	0	0	0	0	0	0	0	0	0	0	0	0	0	0	0	0	0	0	0	0	0	0	0	0	0	0	0	0	0	0	0	0	0	0	0	0	0	0	0	0	0	0	0
ENSG00000253754	7	7	8	8	3	3	2	2	1	1	3	3	0	0	2	2	5	5	2	2	2	2	2	2	0	0	2	2	3	3	2	2	7	7	5	5	5	5	3	3	9	9	4	4	8	8	2	2	3	3	1	1	2	2	1	1	4	4	2	2	8	8	3	3	12	12	2	2	2	2	4	4	4	4	4	4	3	3	3	3	4	4	4	4	3	3	7	7	2	2	2	2	5	5	4	4	1	1	4	4	3	3	6	6	2	2	7	7	2	2	2	2	2	2	3	3	2	2	2	2	4	4	5	5	2	2	3	3	4	4
ENSG00000253755	79	79	25	25	57	57	15	15	38	38	21	21	52	52	11	11	27	27	28	28	13	13	19	19	14	14	41	41	10	10	69	69	41	41	19	19	11	11	86	86	64	64	68	68	21	21	24	24	34	34	10	10	19	19	47	47	30	30	28	28	9	9	30	30	21	21	5	5	51	51	29	29	19	19	11	11	40	40	22	22	7	7	41	41	50	50	70	70	9	9	30	30	2	2	16	16	36	36	13	13	12	12	4	4	2	2	34	34	11	11	10	10	1	1	30	30	38	38	15	15	11	11	8	8	20	20	12	12	19	19
ENSG00000253756	0	0	0	0	0	0	0	0	0	0	0	0	0	0	0	0	0	0	0	0	0	0	0	0	0	0	0	0	0	0	0	0	0	0	0	0	0	0	0	0	0	0	0	0	0	0	0	0	0	0	0	0	0	0	0	0	0	0	0	0	0	0	0	0	0	0	0	0	0	0	0	0	0	0	0	0	0	0	0	0	0	0	0	0	0	0	0	0	0	0	0	0	0	0	0	0	0	0	0	0	0	0	0	0	0	0	0	0	0	0	0	0	0	0	0	0	0	0	0	0	0	0	0	0	0	0	0	0	0	0
ENSG00000253759	0	0	0	0	0	0	0	0	0	0	0	0	0	0	0	0	0	0	0	0	0	0	0	0	0	0	0	0	0	0	0	0	0	0	0	0	0	0	0	0	0	0	0	0	0	0	0	0	0	0	0	0	0	0	0	0	0	0	0	0	0	0	0	0	0	0	0	0	0	0	0	0	0	0	0	0	0	0	0	0	0	0	0	0	0	0	0	0	0	0	0	0	0	0	0	0	0	0	0	0	0	0	0	0	0	0	0	0	0	0	0	0	1	1	0	0	0	0	0	0	0	0	0	0	0	0	0	0	0	0
ENSG00000253760	1	1	0	0	0	0	0	0	0	0	3	3	0	0	0	0	0	0	0	0	0	0	0	0	0	0	0	0	0	0	0	0	0	0	0	0	0	0	0	0	0	0	0	0	0	0	0	0	0	0	0	0	0	0	1	1	1	1	0	0	0	0	0	0	0	0	1	1	0	0	0	0	1	1	0	0	0	0	0	0	0	0	0	0	0	0	0	0	0	0	1	1	0	0	0	0	0	0	0	0	0	0	0	0	0	0	0	0	0	0	0	0	0	0	0	0	0	0	0	0	0	0	1	1	0	0	0	0	0	0
ENSG00000253762	0	0	0	0	0	0	0	0	0	0	0	0	0	0	0	0	0	0	0	0	0	0	0	0	0	0	0	0	0	0	0	0	0	0	0	0	0	0	0	0	0	0	0	0	0	0	0	0	0	0	0	0	0	0	0	0	0	0	0	0	0	0	0	0	0	0	0	0	0	0	0	0	0	0	0	0	0	0	0	0	0	0	0	0	0	0	0	0	0	0	0	0	0	0	0	0	0	0	0	0	0	0	0	0	0	0	0	0	0	0	0	0	0	0	0	0	0	0	0	0	0	0	0	0	0	0	0	0	0	0
ENSG00000253763	0	0	0	0	0	0	0	0	0	0	0	0	0	0	0	0	0	0	0	0	0	0	0	0	0	0	0	0	0	0	0	0	0	0	0	0	0	0	0	0	0	0	0	0	0	0	0	0	0	0	0	0	0	0	0	0	0	0	0	0	0	0	0	0	0	0	0	0	0	0	0	0	0	0	0	0	0	0	0	0	0	0	0	0	0	0	0	0	0	0	0	0	0	0	0	0	0	0	0	0	0	0	0	0	0	0	0	0	0	0	0	0	0	0	0	0	0	0	0	0	0	0	0	0	0	0	0	0	0	0
ENSG00000253764	0	0	0	0	0	0	0	0	0	0	0	0	0	0	0	0	0	0	0	0	0	0	0	0	0	0	0	0	0	0	0	0	0	0	0	0	0	0	1	1	0	0	0	0	0	0	0	0	0	0	0	0	0	0	0	0	0	0	1	1	0	0	0	0	1	1	0	0	0	0	0	0	0	0	0	0	0	0	0	0	0	0	0	0	0	0	0	0	0	0	0	0	0	0	0	0	0	0	0	0	0	0	0	0	0	0	0	0	0	0	0	0	1	1	0	0	0	0	0	0	0	0	0	0	0	0	0	0	0	0
ENSG00000253765	0	0	0	0	0	0	0	0	0	0	0	0	0	0	0	0	0	0	0	0	0	0	0	0	0	0	0	0	0	0	0	0	0	0	0	0	0	0	0	0	0	0	0	0	0	0	0	0	0	0	0	0	0	0	0	0	0	0	0	0	0	0	0	0	0	0	0	0	0	0	0	0	0	0	0	0	0	0	0	0	0	0	0	0	0	0	0	0	0	0	0	0	0	0	0	0	0	0	0	0	0	0	0	0	0	0	0	0	0	0	0	0	0	0	0	0	0	0	0	0	0	0	0	0	0	0	0	0	0	0
ENSG00000253766	0	0	0	0	0	0	0	0	1	1	0	0	0	0	0	0	0	0	0	0	0	0	0	0	0	0	0	0	0	0	0	0	1	1	0	0	0	0	0	0	0	0	0	0	0	0	0	0	0	0	0	0	0	0	0	0	0	0	0	0	0	0	0	0	0	0	0	0	0	0	0	0	0	0	0	0	0	0	0	0	0	0	0	0	0	0	0	0	0	0	0	0	0	0	0	0	2	2	0	0	1	1	0	0	0	0	0	0	0	0	0	0	0	0	0	0	1	1	0	0	0	0	0	0	0	0	0	0	0	0
ENSG00000253767	6	6	0	0	7	7	6	6	1	1	5	5	14	14	7	7	6	6	11	11	1	1	2	2	6	6	12	12	2	2	7	7	12	12	5	5	9	9	7	7	10	10	10	10	16	16	3	3	2	2	2	2	4	4	5	5	3	3	2	2	2	2	8	8	3	3	6	6	4	4	3	3	1	1	4	4	4	4	2	2	1	1	8	8	4	4	10	10	3	3	4	4	3	3	5	5	4	4	1	1	4	4	11	11	6	6	2	2	5	5	3	3	4	4	0	0	1	1	2	2	4	4	2	2	3	3	6	6	2	2
ENSG00000253768	0	0	1	1	1	1	1	1	1	1	1	1	0	0	0	0	0	0	1	1	3	3	0	0	0	0	0	0	2	2	0	0	1	1	1	1	1	1	0	0	0	0	0	0	3	3	3	3	1	1	0	0	0	0	0	0	0	0	0	0	3	3	0	0	0	0	1	1	0	0	1	1	0	0	0	0	0	0	0	0	0	0	0	0	2	2	0	0	0	0	0	0	1	1	1	1	0	0	0	0	1	1	2	2	1	1	0	0	1	1	1	1	0	0	0	0	0	0	1	1	2	2	0	0	1	1	0	0	0	0
ENSG00000253770	1	1	1	1	1	1	1	1	3	3	2	2	2	2	0	0	0	0	1	1	0	0	1	1	0	0	1	1	3	3	3	3	1	1	1	1	3	3	0	0	1	1	1	1	0	0	1	1	0	0	1	1	1	1	2	2	0	0	1	1	0	0	0	0	2	2	1	1	0	0	0	0	1	1	3	3	2	2	1	1	0	0	3	3	2	2	3	3	1	1	1	1	2	2	3	3	0	0	0	0	0	0	2	2	3	3	1	1	2	2	3	3	3	3	0	0	0	0	0	0	0	0	2	2	0	0	1	1	2	2
ENSG00000253771	1	1	1	1	2	2	1	1	2	2	1	1	3	3	2	2	3	3	0	0	0	0	2	2	3	3	1	1	4	4	1	1	0	0	3	3	7	7	3	3	2	2	4	4	4	4	2	2	3	3	1	1	1	1	4	4	3	3	1	1	2	2	2	2	3	3	1	1	6	6	1	1	0	0	1	1	1	1	1	1	1	1	3	3	0	0	3	3	1	1	7	7	4	4	2	2	4	4	0	0	3	3	3	3	1	1	2	2	2	2	2	2	2	2	1	1	3	3	3	3	0	0	7	7	3	3	6	6	1	1
ENSG00000253772	0	0	0	0	0	0	0	0	1	1	0	0	0	0	0	0	0	0	1	1	0	0	0	0	0	0	0	0	0	0	0	0	0	0	0	0	0	0	0	0	0	0	0	0	0	0	2	2	0	0	0	0	0	0	0	0	0	0	0	0	0	0	0	0	0	0	0	0	1	1	0	0	0	0	0	0	0	0	0	0	0	0	0	0	0	0	0	0	0	0	0	0	2	2	0	0	0	0	0	0	0	0	1	1	1	1	0	0	0	0	0	0	0	0	0	0	0	0	0	0	0	0	0	0	0	0	0	0	1	1
ENSG00000253773	9	9	4	4	10	10	1	1	11	11	4	4	12	12	6	6	11	11	7	7	16	16	6	6	9	9	5	5	15	15	5	5	15	15	5	5	6	6	8	8	5	5	11	11	9	9	4	4	9	9	5	5	11	11	5	5	6	6	8	8	10	10	14	14	5	5	6	6	4	4	7	7	8	8	6	6	6	6	5	5	3	3	3	3	6	6	15	15	7	7	18	18	5	5	6	6	7	7	6	6	7	7	5	5	2	2	7	7	6	6	10	10	6	6	4	4	7	7	5	5	4	4	3	3	10	10	5	5	15	15
ENSG00000253774	0	0	0	0	0	0	0	0	0	0	0	0	0	0	1	1	0	0	1	1	0	0	0	0	0	0	0	0	0	0	0	0	1	1	0	0	0	0	0	0	0	0	1	1	0	0	0	0	0	0	0	0	0	0	0	0	2	2	0	0	0	0	0	0	1	1	0	0	0	0	2	2	0	0	0	0	0	0	0	0	0	0	0	0	0	0	0	0	0	0	0	0	0	0	0	0	0	0	0	0	0	0	0	0	0	0	0	0	0	0	1	1	1	1	0	0	0	0	2	2	0	0	0	0	0	0	0	0	0	0
ENSG00000253775	70	70	78	78	89	89	95	95	69	69	48	48	96	96	223	223	151	151	143	143	132	132	41	41	171	171	68	68	146	146	177	177	96	96	57	57	155	155	95	95	190	190	97	97	60	60	71	71	141	141	91	91	203	203	110	110	161	161	125	125	130	130	141	141	64	64	302	302	150	150	97	97	64	64	79	79	78	78	114	114	164	164	69	69	49	49	224	224	138	138	219	219	119	119	44	44	43	43	83	83	38	38	163	163	154	154	148	148	73	73	222	222	203	203	110	110	66	66	109	109	158	158	281	281	101	101	43	43	92	92
ENSG00000253776	0	0	2	2	0	0	0	0	0	0	0	0	0	0	2	2	0	0	0	0	0	0	2	2	0	0	1	1	4	4	0	0	1	1	1	1	0	0	0	0	0	0	0	0	1	1	0	0	0	0	0	0	0	0	1	1	1	1	2	2	2	2	0	0	0	0	1	1	0	0	0	0	2	2	3	3	4	4	1	1	0	0	0	0	2	2	0	0	0	0	0	0	0	0	0	0	1	1	0	0	0	0	1	1	3	3	2	2	1	1	0	0	1	1	1	1	1	1	0	0	0	0	0	0	0	0	1	1	0	0
ENSG00000253777	0	0	0	0	0	0	0	0	0	0	0	0	0	0	1	1	0	0	1	1	0	0	0	0	0	0	1	1	1	1	0	0	1	1	0	0	0	0	1	1	0	0	1	1	0	0	0	0	0	0	0	0	0	0	1	1	0	0	0	0	1	1	1	1	1	1	0	0	0	0	0	0	0	0	1	1	0	0	0	0	0	0	0	0	0	0	0	0	0	0	1	1	0	0	0	0	0	0	0	0	0	0	0	0	0	0	0	0	0	0	0	0	0	0	0	0	0	0	0	0	0	0	0	0	0	0	0	0	0	0
ENSG00000253778	0	0	0	0	0	0	0	0	0	0	0	0	0	0	0	0	0	0	0	0	0	0	0	0	0	0	0	0	0	0	0	0	0	0	0	0	0	0	0	0	0	0	0	0	0	0	0	0	1	1	0	0	0	0	0	0	0	0	0	0	0	0	0	0	0	0	0	0	0	0	0	0	0	0	0	0	0	0	0	0	0	0	0	0	0	0	0	0	0	0	0	0	0	0	0	0	0	0	0	0	0	0	0	0	0	0	0	0	0	0	0	0	0	0	0	0	0	0	0	0	0	0	0	0	0	0	0	0	0	0
ENSG00000253779	0	0	0	0	0	0	0	0	0	0	0	0	0	0	0	0	0	0	0	0	0	0	0	0	0	0	0	0	0	0	0	0	0	0	0	0	0	0	0	0	0	0	0	0	0	0	0	0	0	0	0	0	0	0	0	0	0	0	0	0	0	0	0	0	0	0	0	0	0	0	0	0	0	0	0	0	0	0	0	0	0	0	0	0	0	0	0	0	0	0	0	0	0	0	0	0	0	0	0	0	0	0	0	0	0	0	0	0	0	0	0	0	0	0	0	0	0	0	0	0	0	0	0	0	0	0	0	0	0	0
ENSG00000253780	0	0	0	0	0	0	0	0	0	0	0	0	0	0	0	0	0	0	0	0	0	0	0	0	0	0	0	0	0	0	0	0	0	0	0	0	0	0	0	0	0	0	0	0	0	0	0	0	0	0	0	0	0	0	0	0	0	0	0	0	0	0	0	0	0	0	0	0	0	0	0	0	0	0	0	0	0	0	0	0	0	0	0	0	0	0	0	0	0	0	0	0	0	0	0	0	0	0	0	0	0	0	0	0	0	0	0	0	0	0	0	0	0	0	0	0	0	0	0	0	0	0	0	0	0	0	0	0	0	0
ENSG00000253781	0	0	0	0	0	0	0	0	0	0	0	0	0	0	0	0	0	0	0	0	0	0	0	0	0	0	0	0	0	0	0	0	0	0	0	0	0	0	0	0	0	0	0	0	0	0	1	1	0	0	0	0	0	0	0	0	0	0	0	0	0	0	0	0	0	0	0	0	0	0	0	0	0	0	0	0	0	0	0	0	0	0	1	1	0	0	1	1	0	0	0	0	0	0	0	0	0	0	0	0	0	0	0	0	0	0	0	0	1	1	0	0	0	0	0	0	0	0	0	0	0	0	2	2	0	0	0	0	0	0
ENSG00000253782	0	0	0	0	0	0	0	0	0	0	0	0	1	1	0	0	0	0	0	0	0	0	0	0	0	0	0	0	0	0	0	0	0	0	0	0	0	0	0	0	0	0	0	0	0	0	0	0	0	0	0	0	0	0	0	0	0	0	0	0	0	0	0	0	0	0	0	0	0	0	0	0	0	0	0	0	0	0	0	0	0	0	0	0	0	0	0	0	0	0	0	0	0	0	0	0	0	0	0	0	0	0	0	0	0	0	0	0	0	0	1	1	0	0	0	0	0	0	0	0	0	0	0	0	0	0	0	0	0	0
ENSG00000253783	0	0	0	0	0	0	0	0	0	0	0	0	0	0	0	0	0	0	0	0	0	0	0	0	0	0	0	0	0	0	0	0	0	0	0	0	0	0	0	0	0	0	0	0	0	0	0	0	0	0	0	0	0	0	0	0	0	0	0	0	0	0	0	0	0	0	0	0	0	0	0	0	0	0	0	0	0	0	0	0	0	0	0	0	0	0	0	0	0	0	0	0	0	0	0	0	0	0	0	0	0	0	0	0	0	0	0	0	0	0	0	0	0	0	0	0	0	0	0	0	0	0	0	0	0	0	0	0	0	0
ENSG00000253784	0	0	0	0	0	0	1	1	0	0	0	0	1	1	0	0	0	0	0	0	0	0	0	0	0	0	0	0	1	1	1	1	0	0	1	1	0	0	0	0	1	1	2	2	0	0	0	0	0	0	0	0	0	0	0	0	0	0	0	0	0	0	0	0	0	0	0	0	0	0	1	1	0	0	0	0	0	0	0	0	0	0	0	0	0	0	0	0	0	0	0	0	0	0	0	0	0	0	0	0	0	0	0	0	0	0	0	0	0	0	0	0	0	0	1	1	0	0	0	0	0	0	0	0	0	0	0	0	0	0
ENSG00000253785	0	0	0	0	0	0	0	0	0	0	0	0	0	0	0	0	0	0	2	2	2	2	1	1	0	0	0	0	0	0	0	0	0	0	1	1	0	0	0	0	2	2	0	0	1	1	0	0	0	0	0	0	0	0	0	0	0	0	3	3	0	0	1	1	1	1	0	0	0	0	1	1	1	1	1	1	0	0	0	0	1	1	0	0	0	0	0	0	0	0	0	0	0	0	0	0	1	1	0	0	0	0	0	0	0	0	0	0	0	0	2	2	1	1	0	0	0	0	2	2	0	0	2	2	1	1	0	0	1	1
ENSG00000253786	0	0	0	0	0	0	0	0	0	0	0	0	0	0	0	0	0	0	0	0	0	0	0	0	0	0	0	0	0	0	0	0	0	0	0	0	0	0	0	0	0	0	0	0	0	0	0	0	0	0	0	0	0	0	0	0	0	0	0	0	0	0	0	0	0	0	0	0	0	0	0	0	0	0	0	0	0	0	0	0	0	0	0	0	0	0	0	0	0	0	0	0	0	0	0	0	0	0	0	0	0	0	0	0	0	0	0	0	0	0	0	0	0	0	0	0	0	0	0	0	0	0	0	0	0	0	0	0	0	0
ENSG00000253787	0	0	0	0	0	0	0	0	0	0	0	0	0	0	0	0	0	0	0	0	0	0	0	0	0	0	0	0	0	0	0	0	0	0	0	0	0	0	0	0	0	0	1	1	0	0	0	0	0	0	0	0	0	0	0	0	0	0	0	0	0	0	0	0	0	0	0	0	0	0	0	0	0	0	0	0	0	0	0	0	0	0	0	0	0	0	0	0	0	0	0	0	0	0	1	1	1	1	0	0	0	0	0	0	0	0	0	0	0	0	0	0	0	0	0	0	0	0	1	1	0	0	0	0	0	0	0	0	1	1
ENSG00000253789	0	0	1	1	0	0	0	0	0	0	0	0	0	0	0	0	0	0	0	0	0	0	0	0	0	0	0	0	0	0	0	0	0	0	0	0	0	0	0	0	0	0	0	0	0	0	0	0	0	0	0	0	0	0	0	0	0	0	0	0	0	0	0	0	0	0	0	0	0	0	0	0	0	0	0	0	0	0	0	0	0	0	0	0	0	0	0	0	0	0	0	0	0	0	0	0	0	0	0	0	0	0	0	0	0	0	0	0	0	0	0	0	0	0	0	0	0	0	0	0	0	0	0	0	0	0	0	0	0	0
ENSG00000253790	4	4	0	0	3	3	1	1	3	3	6	6	8	8	4	4	0	0	1	1	5	5	3	3	5	5	3	3	2	2	6	6	7	7	12	12	13	13	3	3	9	9	8	8	5	5	4	4	0	0	4	4	2	2	3	3	2	2	5	5	3	3	3	3	2	2	0	0	4	4	1	1	7	7	4	4	5	5	8	8	8	8	9	9	5	5	5	5	1	1	8	8	4	4	3	3	3	3	7	7	6	6	7	7	3	3	2	2	2	2	2	2	4	4	2	2	7	7	2	2	1	1	2	2	4	4	9	9	5	5
ENSG00000253792	0	0	0	0	0	0	0	0	0	0	0	0	0	0	0	0	0	0	0	0	0	0	0	0	0	0	0	0	0	0	0	0	0	0	0	0	0	0	0	0	0	0	0	0	1	1	0	0	0	0	0	0	0	0	0	0	0	0	0	0	0	0	0	0	0	0	0	0	0	0	0	0	0	0	0	0	0	0	0	0	0	0	0	0	0	0	0	0	0	0	0	0	0	0	0	0	0	0	0	0	0	0	0	0	0	0	0	0	0	0	0	0	0	0	0	0	0	0	0	0	0	0	0	0	0	0	0	0	0	0
ENSG00000253793	0	0	0	0	0	0	0	0	0	0	0	0	0	0	0	0	1	1	0	0	0	0	0	0	0	0	0	0	0	0	0	0	0	0	0	0	0	0	0	0	0	0	0	0	0	0	0	0	0	0	0	0	0	0	0	0	0	0	0	0	0	0	0	0	0	0	0	0	0	0	0	0	0	0	0	0	0	0	0	0	0	0	0	0	0	0	0	0	0	0	0	0	0	0	0	0	0	0	0	0	0	0	0	0	0	0	0	0	1	1	0	0	0	0	1	1	0	0	0	0	0	0	0	0	0	0	0	0	0	0
ENSG00000253794	0	0	0	0	0	0	0	0	0	0	0	0	0	0	0	0	0	0	0	0	0	0	0	0	0	0	0	0	0	0	0	0	0	0	0	0	0	0	0	0	0	0	0	0	0	0	0	0	0	0	0	0	0	0	0	0	0	0	0	0	0	0	0	0	0	0	0	0	0	0	0	0	0	0	0	0	0	0	0	0	0	0	0	0	0	0	0	0	0	0	0	0	0	0	0	0	0	0	0	0	0	0	0	0	0	0	0	0	0	0	0	0	0	0	0	0	0	0	0	0	0	0	0	0	0	0	0	0	0	0
ENSG00000253795	0	0	0	0	0	0	0	0	0	0	0	0	1	1	0	0	0	0	0	0	0	0	0	0	0	0	1	1	0	0	0	0	0	0	0	0	0	0	0	0	0	0	0	0	0	0	0	0	0	0	0	0	0	0	0	0	0	0	0	0	0	0	0	0	0	0	0	0	0	0	0	0	0	0	0	0	0	0	0	0	1	1	0	0	0	0	1	1	0	0	0	0	0	0	0	0	0	0	0	0	0	0	0	0	0	0	0	0	0	0	1	1	0	0	0	0	0	0	0	0	0	0	0	0	0	0	0	0	0	0
ENSG00000253796	10	10	0	0	8	8	2	2	8	8	2	2	10	10	2	2	2	2	1	1	5	5	18	18	18	18	11	11	11	11	0	0	10	10	2	2	12	12	8	8	0	0	13	13	1	1	11	11	7	7	3	3	5	5	2	2	5	5	20	20	0	0	0	0	0	0	5	5	2	2	10	10	9	9	2	2	0	0	21	21	1	1	13	13	2	2	38	38	6	6	0	0	6	6	3	3	7	7	0	0	5	5	15	15	0	0	18	18	44	44	7	7	4	4	2	2	26	26	2	2	2	2	1	1	2	2	0	0	19	19
ENSG00000253797	591	591	519	519	557	557	569	569	537	537	532	532	593	593	736	736	642	642	689	688	719	719	736	736	634	634	526	526	907	907	687	687	871	871	625	625	566	566	656	656	654	654	695	695	1045	1045	553	553	496	496	518	518	673	673	658	658	588	588	590	590	623	623	646	646	694	694	696	696	516	516	575	575	562	562	460	460	603	603	643	643	631	631	639	639	702	702	1135	1135	825	825	676	676	564	564	593	593	830	830	245	245	235	235	759	759	603	603	729	729	778	778	663	663	927	927	550	550	636	636	552	552	638	638	805	805	836	836	682	682	622	622
ENSG00000253798	0	0	0	0	0	0	0	0	0	0	1	1	0	0	0	0	0	0	0	0	0	0	0	0	0	0	0	0	0	0	1	1	0	0	0	0	0	0	0	0	1	1	0	0	0	0	0	0	0	0	0	0	0	0	0	0	0	0	0	0	1	1	0	0	0	0	0	0	0	0	0	0	0	0	0	0	0	0	1	1	0	0	0	0	1	1	1	1	0	0	0	0	0	0	0	0	0	0	0	0	0	0	0	0	0	0	0	0	0	0	0	0	0	0	0	0	0	0	0	0	0	0	0	0	0	0	0	0	0	0
ENSG00000253799	0	0	0	0	1	1	0	0	0	0	0	0	0	0	0	0	0	0	2	2	0	0	0	0	0	0	0	0	1	1	1	1	2	2	0	0	1	1	0	0	1	1	0	0	1	1	1	1	2	2	1	1	1	1	2	2	0	0	0	0	1	1	1	1	0	0	0	0	0	0	1	1	0	0	0	0	0	0	1	1	0	0	0	0	1	1	0	0	0	0	0	0	0	0	1	1	0	0	0	0	3	3	0	0	1	1	0	0	0	0	3	3	2	2	1	1	0	0	1	1	1	1	1	1	1	1	1	1	1	1
ENSG00000253800	0	0	0	0	0	0	0	0	0	0	0	0	0	0	0	0	0	0	0	0	0	0	0	0	0	0	0	0	0	0	0	0	0	0	0	0	0	0	0	0	0	0	0	0	0	0	0	0	0	0	0	0	0	0	0	0	0	0	0	0	0	0	0	0	0	0	0	0	0	0	0	0	0	0	0	0	0	0	0	0	0	0	0	0	0	0	0	0	0	0	0	0	0	0	0	0	0	0	0	0	0	0	0	0	0	0	0	0	0	0	0	0	0	0	0	0	0	0	0	0	0	0	0	0	0	0	0	0	0	0
ENSG00000253801	0	0	0	0	0	0	0	0	0	0	0	0	0	0	0	0	0	0	0	0	0	0	0	0	0	0	0	0	0	0	0	0	0	0	0	0	0	0	0	0	0	0	0	0	0	0	0	0	0	0	0	0	0	0	0	0	0	0	0	0	0	0	0	0	0	0	0	0	0	0	0	0	0	0	0	0	0	0	0	0	0	0	0	0	0	0	0	0	0	0	0	0	0	0	0	0	0	0	0	0	0	0	0	0	1	1	0	0	0	0	0	0	0	0	0	0	0	0	0	0	0	0	0	0	0	0	0	0	0	0
ENSG00000253802	0	0	0	0	0	0	0	0	0	0	0	0	1	1	0	0	1	1	0	0	0	0	0	0	0	0	0	0	1	1	0	0	0	0	0	0	0	0	0	0	1	1	0	0	0	0	0	0	0	0	0	0	0	0	0	0	1	1	0	0	0	0	0	0	0	0	0	0	2	2	0	0	0	0	0	0	0	0	1	1	0	0	0	0	0	0	0	0	0	0	0	0	0	0	0	0	0	0	0	0	2	2	1	1	1	1	2	2	0	0	0	0	0	0	1	1	0	0	0	0	4	4	0	0	0	0	0	0	0	0
ENSG00000253803	0	0	0	0	0	0	0	0	0	0	0	0	0	0	0	0	0	0	0	0	0	0	0	0	0	0	0	0	0	0	0	0	0	0	0	0	0	0	0	0	0	0	0	0	0	0	0	0	0	0	0	0	0	0	0	0	0	0	0	0	0	0	0	0	0	0	0	0	0	0	0	0	0	0	0	0	0	0	0	0	0	0	0	0	0	0	0	0	0	0	0	0	0	0	0	0	0	0	0	0	0	0	0	0	0	0	0	0	0	0	0	0	0	0	0	0	0	0	0	0	0	0	0	0	0	0	0	0	0	0
ENSG00000253805	0	0	0	0	0	0	0	0	0	0	0	0	0	0	0	0	0	0	0	0	0	0	0	0	0	0	0	0	0	0	0	0	0	0	0	0	0	0	0	0	0	0	0	0	0	0	0	0	0	0	0	0	0	0	0	0	0	0	0	0	0	0	0	0	0	0	0	0	0	0	0	0	0	0	0	0	0	0	0	0	0	0	0	0	0	0	0	0	0	0	0	0	0	0	0	0	0	0	0	0	0	0	0	0	0	0	0	0	0	0	0	0	0	0	0	0	0	0	0	0	0	0	0	0	0	0	0	0	0	0
ENSG00000253806	0	0	0	0	0	0	0	0	0	0	0	0	0	0	0	0	0	0	0	0	0	0	0	0	0	0	0	0	0	0	0	0	0	0	0	0	0	0	0	0	0	0	0	0	0	0	0	0	0	0	0	0	0	0	0	0	0	0	0	0	0	0	0	0	0	0	0	0	0	0	0	0	0	0	0	0	0	0	0	0	0	0	0	0	0	0	0	0	0	0	0	0	0	0	0	0	0	0	0	0	0	0	0	0	0	0	0	0	0	0	0	0	0	0	0	0	0	0	0	0	0	0	0	0	0	0	0	0	0	0
ENSG00000253807	0	0	0	0	0	0	0	0	0	0	0	0	0	0	0	0	0	0	0	0	1	1	0	0	0	0	0	0	0	0	0	0	1	1	0	0	0	0	0	0	0	0	0	0	0	0	0	0	0	0	0	0	0	0	0	0	0	0	0	0	0	0	0	0	0	0	0	0	0	0	0	0	0	0	0	0	0	0	0	0	0	0	0	0	0	0	1	1	0	0	0	0	0	0	0	0	1	1	0	0	0	0	1	1	0	0	0	0	0	0	0	0	0	0	0	0	0	0	1	1	0	0	0	0	0	0	0	0	0	0
ENSG00000253808	1	1	1	1	0	0	1	1	1	1	0	0	3	3	2	2	1	1	3	3	2	2	1	1	0	0	0	0	2	2	0	0	5	5	0	0	5	5	0	0	0	0	5	5	1	1	2	2	3	3	0	0	0	0	1	1	2	2	3	3	1	1	0	0	0	0	5	5	1	1	2	2	1	1	1	1	0	0	1	1	0	0	0	0	4	4	0	0	2	2	1	1	2	2	0	0	0	0	1	1	0	0	2	2	4	4	0	0	1	1	1	1	2	2	2	2	2	2	0	0	3	3	1	1	4	4	1	1	0	0
ENSG00000253809	0	0	0	0	0	0	0	0	0	0	0	0	0	0	0	0	0	0	0	0	0	0	0	0	0	0	0	0	0	0	0	0	0	0	0	0	0	0	0	0	0	0	0	0	0	0	0	0	0	0	1	1	0	0	0	0	0	0	0	0	0	0	0	0	0	0	0	0	0	0	0	0	0	0	0	0	0	0	0	0	0	0	0	0	0	0	0	0	0	0	0	0	0	0	0	0	0	0	0	0	0	0	0	0	0	0	0	0	0	0	0	0	0	0	0	0	0	0	0	0	0	0	0	0	0	0	0	0	0	0
ENSG00000253810	0	0	0	0	0	0	0	0	0	0	0	0	0	0	0	0	0	0	0	0	0	0	0	0	0	0	0	0	0	0	0	0	0	0	0	0	0	0	0	0	0	0	0	0	0	0	0	0	0	0	0	0	0	0	0	0	0	0	0	0	0	0	0	0	0	0	0	0	0	0	0	0	0	0	0	0	0	0	0	0	0	0	0	0	0	0	0	0	0	0	0	0	0	0	0	0	0	0	0	0	0	0	0	0	0	0	0	0	0	0	0	0	0	0	0	0	0	0	0	0	0	0	0	0	0	0	0	0	0	0
ENSG00000253811	2	2	6	6	1	1	7	7	5	5	2	2	8	8	5	5	14	14	5	5	4	4	3	3	0	0	2	2	3	3	12	12	12	12	20	20	17	17	8	8	14	14	25	25	7	7	5	5	4	4	17	17	6	6	10	10	5	5	5	5	3	3	10	10	4	4	3	3	7	7	4	4	3	3	8	8	2	2	2	2	8	8	2	2	8	8	5	5	7	7	3	3	3	3	8	8	3	3	0	0	1	1	3	3	2	2	4	4	10	10	5	5	8	8	6	6	18	18	9	9	4	4	6	6	24	24	19	19	8	8
ENSG00000253813	0	0	0	0	0	0	0	0	0	0	0	0	0	0	0	0	0	0	0	0	0	0	0	0	0	0	0	0	0	0	0	0	0	0	0	0	0	0	0	0	0	0	0	0	0	0	0	0	0	0	0	0	0	0	0	0	0	0	0	0	0	0	0	0	0	0	0	0	0	0	0	0	0	0	0	0	0	0	0	0	0	0	0	0	0	0	0	0	0	0	0	0	0	0	0	0	0	0	1	1	0	0	0	0	0	0	0	0	0	0	0	0	0	0	0	0	0	0	0	0	0	0	0	0	0	0	0	0	0	0
ENSG00000253814	0	0	0	0	0	0	0	0	0	0	0	0	0	0	0	0	0	0	0	0	0	0	0	0	0	0	0	0	0	0	0	0	0	0	0	0	0	0	0	0	0	0	0	0	0	0	0	0	0	0	0	0	0	0	0	0	0	0	0	0	0	0	0	0	0	0	0	0	0	0	0	0	0	0	0	0	0	0	0	0	0	0	0	0	0	0	0	0	0	0	0	0	0	0	0	0	0	0	0	0	0	0	0	0	0	0	0	0	0	0	0	0	0	0	0	0	0	0	0	0	0	0	0	0	0	0	0	0	0	0
ENSG00000253816	44	44	15	15	29	29	25	25	28	28	15	15	16	16	23	23	9	9	18	18	15	15	16	16	6	6	9	9	21	21	51	51	53	53	26	26	13	13	19	19	25	25	30	30	41	41	18	18	17	17	19	19	28	28	11	11	33	33	22	22	44	44	34	34	33	33	21	21	21	21	18	18	17	17	20	20	13	13	18	18	27	27	25	25	27	27	36	36	20	20	25	25	21	21	14	14	30	30	15	15	21	21	26	26	20	20	12	12	31	31	16	16	14	14	21	21	34	34	11	11	13	13	18	18	34	34	26	26	24	24
ENSG00000253817	0	0	0	0	0	0	0	0	0	0	0	0	0	0	0	0	0	0	0	0	0	0	0	0	0	0	0	0	0	0	0	0	0	0	1	1	0	0	0	0	1	1	0	0	0	0	0	0	0	0	0	0	0	0	0	0	0	0	0	0	0	0	1	1	0	0	0	0	0	0	0	0	0	0	0	0	0	0	0	0	0	0	0	0	0	0	0	0	0	0	0	0	0	0	0	0	0	0	0	0	0	0	0	0	0	0	1	1	0	0	0	0	0	0	0	0	0	0	0	0	0	0	0	0	0	0	0	0	0	0
ENSG00000253818	0	0	0	0	0	0	2	2	1	1	1	1	0	0	2	2	0	0	0	0	0	0	0	0	0	0	1	1	2	2	1	1	0	0	0	0	1	1	0	0	1	1	1	1	0	0	1	1	0	0	1	1	0	0	2	2	1	1	0	0	0	0	2	2	0	0	0	0	1	1	0	0	0	0	0	0	0	0	2	2	4	4	1	1	0	0	0	0	1	1	0	0	1	1	0	0	1	1	0	0	1	1	2	2	0	0	0	0	0	0	1	1	2	2	0	0	0	0	0	0	1	1	1	1	0	0	0	0	0	0
ENSG00000253819	0	0	0	0	0	0	0	0	0	0	0	0	0	0	0	0	0	0	1	1	0	0	0	0	0	0	0	0	0	0	0	0	0	0	0	0	0	0	0	0	0	0	0	0	0	0	0	0	0	0	0	0	0	0	0	0	0	0	0	0	0	0	0	0	1	1	0	0	0	0	0	0	0	0	0	0	0	0	0	0	0	0	0	0	0	0	0	0	0	0	0	0	0	0	0	0	0	0	0	0	0	0	0	0	0	0	0	0	0	0	0	0	0	0	1	1	0	0	0	0	0	0	0	0	0	0	0	0	0	0
ENSG00000253820	0	0	0	0	0	0	0	0	0	0	0	0	0	0	0	0	0	0	0	0	0	0	0	0	0	0	0	0	0	0	0	0	0	0	0	0	0	0	0	0	0	0	0	0	0	0	0	0	0	0	0	0	0	0	0	0	0	0	0	0	0	0	0	0	0	0	0	0	0	0	0	0	0	0	0	0	0	0	0	0	0	0	0	0	0	0	0	0	0	0	0	0	0	0	0	0	0	0	0	0	0	0	0	0	0	0	0	0	0	0	0	0	0	0	0	0	0	0	0	0	0	0	0	0	0	0	0	0	0	0
ENSG00000253821	0	0	0	0	0	0	0	0	1	1	0	0	0	0	0	0	0	0	4	4	0	0	0	0	0	0	0	0	0	0	0	0	0	0	0	0	0	0	0	0	0	0	0	0	1	1	6	6	0	0	0	0	0	0	1	1	2	2	0	0	5	5	0	0	1	1	0	0	0	0	0	0	0	0	0	0	4	4	0	0	0	0	0	0	0	0	0	0	0	0	0	0	0	0	0	0	0	0	0	0	0	0	0	0	0	0	0	0	0	0	0	0	2	2	0	0	0	0	0	0	0	0	0	0	0	0	0	0	0	0
ENSG00000253822	0	0	0	0	0	0	0	0	0	0	0	0	0	0	0	0	0	0	0	0	0	0	0	0	0	0	0	0	0	0	0	0	0	0	0	0	0	0	0	0	0	0	0	0	0	0	0	0	0	0	0	0	0	0	0	0	0	0	0	0	0	0	0	0	0	0	0	0	0	0	0	0	0	0	0	0	0	0	0	0	0	0	0	0	0	0	0	0	0	0	0	0	0	0	0	0	0	0	0	0	0	0	0	0	0	0	0	0	0	0	0	0	0	0	0	0	0	0	0	0	0	0	0	0	0	0	0	0	0	0
ENSG00000253823	0	0	0	0	0	0	0	0	0	0	0	0	0	0	0	0	0	0	0	0	0	0	0	0	0	0	0	0	0	0	0	0	0	0	0	0	0	0	0	0	0	0	0	0	0	0	0	0	0	0	0	0	0	0	0	0	0	0	0	0	0	0	0	0	0	0	0	0	0	0	0	0	0	0	0	0	0	0	0	0	0	0	0	0	0	0	0	0	0	0	0	0	0	0	0	0	0	0	0	0	0	0	0	0	0	0	0	0	0	0	0	0	0	0	0	0	0	0	0	0	0	0	0	0	0	0	0	0	0	0
ENSG00000253824	1	1	1	1	0	0	0	0	0	0	1	1	0	0	3	3	3	3	0	0	1	1	1	1	2	2	4	4	1	1	2	2	3	3	3	3	1	1	1	1	1	1	1	1	0	0	3	3	2	2	3	3	0	0	1	1	0	0	1	1	1	1	2	2	0	0	0	0	2	2	1	1	1	1	0	0	0	0	1	1	0	0	0	0	2	2	5	5	2	2	2	2	0	0	1	1	2	2	1	1	1	1	2	2	0	0	2	2	5	5	2	2	0	0	1	1	2	2	2	2	6	6	2	2	0	0	0	0	2	2
ENSG00000253825	0	0	0	0	0	0	0	0	0	0	0	0	0	0	0	0	0	0	0	0	0	0	0	0	0	0	0	0	0	0	0	0	0	0	0	0	0	0	0	0	0	0	0	0	0	0	0	0	0	0	0	0	0	0	0	0	0	0	0	0	0	0	0	0	0	0	0	0	0	0	0	0	0	0	0	0	0	0	0	0	0	0	0	0	0	0	0	0	0	0	0	0	0	0	0	0	0	0	0	0	0	0	0	0	0	0	0	0	0	0	0	0	0	0	0	0	0	0	0	0	0	0	0	0	0	0	0	0	0	0
ENSG00000253826	0	0	0	0	0	0	0	0	0	0	0	0	0	0	0	0	0	0	0	0	0	0	0	0	0	0	0	0	0	0	0	0	0	0	0	0	0	0	0	0	0	0	0	0	0	0	0	0	0	0	0	0	0	0	0	0	0	0	0	0	0	0	0	0	0	0	0	0	0	0	0	0	0	0	0	0	0	0	0	0	0	0	0	0	0	0	0	0	0	0	0	0	0	0	0	0	0	0	0	0	0	0	0	0	0	0	0	0	0	0	0	0	0	0	0	0	0	0	0	0	0	0	0	0	0	0	0	0	0	0
ENSG00000253828	0	0	0	0	0	0	0	0	0	0	0	0	0	0	0	0	0	0	0	0	0	0	0	0	0	0	0	0	0	0	0	0	0	0	0	0	0	0	0	0	0	0	0	0	0	0	0	0	0	0	0	0	0	0	0	0	0	0	0	0	0	0	0	0	0	0	0	0	0	0	0	0	0	0	0	0	0	0	0	0	0	0	0	0	0	0	0	0	0	0	0	0	0	0	0	0	0	0	0	0	0	0	0	0	0	0	0	0	0	0	0	0	0	0	0	0	0	0	0	0	0	0	0	0	0	0	0	0	0	0
ENSG00000253829	7	7	4	4	4	4	4	4	1	1	6	6	5	5	13	13	7	7	5	5	9	9	1	1	9	9	6	6	6	6	14	14	12	12	14	14	8	8	9	9	10	10	8	8	10	10	3	3	10	10	13	13	3	3	10	10	5	5	13	13	10	10	4	4	16	16	10	10	5	5	4	4	7	7	4	4	4	4	3	3	3	3	9	9	5	5	11	11	8	8	3	3	8	8	9	9	2	2	7	7	9	9	13	13	13	13	6	6	7	7	8	8	15	15	7	7	12	12	6	6	1	1	15	15	7	7	14	14	4	4
ENSG00000253831	3	3	2	2	2	2	3	3	1	1	0	0	8	8	0	0	0	0	2	2	0	0	2	2	0	0	1	1	4	4	2	2	5	5	4	4	1	1	3	3	3	3	2	2	2	2	0	0	4	4	0	0	4	4	5	5	0	0	3	3	3	3	5	5	0	0	0	0	2	2	0	0	1	1	0	0	3	3	5	5	1	1	0	0	5	5	2	2	1	1	1	1	0	0	0	0	3	3	0	0	2	2	1	1	3	3	1	1	0	0	1	1	0	0	0	0	5	5	1	1	4	4	0	0	5	5	4	4	2	2
ENSG00000253832	0	0	0	0	0	0	0	0	0	0	0	0	0	0	0	0	0	0	0	0	0	0	0	0	0	0	0	0	0	0	0	0	0	0	0	0	0	0	0	0	0	0	0	0	0	0	0	0	0	0	0	0	0	0	0	0	0	0	0	0	0	0	0	0	0	0	0	0	0	0	0	0	0	0	0	0	0	0	0	0	0	0	0	0	0	0	0	0	0	0	0	0	0	0	0	0	0	0	0	0	0	0	0	0	0	0	0	0	0	0	0	0	0	0	0	0	0	0	0	0	0	0	0	0	0	0	0	0	0	0
ENSG00000253833	2	2	2	2	0	0	0	0	0	0	0	0	0	0	1	1	0	0	0	0	0	0	0	0	0	0	0	0	0	0	0	0	1	1	1	1	0	0	0	0	0	0	0	0	2	2	1	1	1	1	0	0	1	1	0	0	0	0	0	0	1	1	0	0	1	1	0	0	0	0	0	0	0	0	0	0	0	0	0	0	1	1	1	1	2	2	1	1	0	0	0	0	0	0	0	0	1	1	0	0	0	0	2	2	0	0	0	0	1	1	1	1	0	0	3	3	0	0	0	0	1	1	0	0	0	0	0	0	0	0
ENSG00000253834	0	0	0	0	0	0	0	0	0	0	0	0	0	0	0	0	0	0	0	0	0	0	0	0	0	0	0	0	0	0	0	0	0	0	0	0	0	0	0	0	0	0	0	0	0	0	0	0	0	0	0	0	0	0	0	0	0	0	0	0	0	0	0	0	0	0	0	0	0	0	0	0	0	0	0	0	0	0	0	0	0	0	0	0	0	0	0	0	0	0	0	0	0	0	0	0	0	0	0	0	0	0	0	0	0	0	0	0	0	0	0	0	0	0	0	0	0	0	0	0	0	0	0	0	0	0	0	0	0	0
ENSG00000253836	0	0	0	0	0	0	0	0	0	0	0	0	0	0	0	0	0	0	0	0	0	0	0	0	0	0	0	0	0	0	0	0	0	0	0	0	0	0	0	0	0	0	0	0	0	0	0	0	0	0	0	0	0	0	0	0	0	0	0	0	0	0	0	0	0	0	0	0	0	0	0	0	0	0	0	0	0	0	0	0	0	0	0	0	0	0	0	0	0	0	0	0	0	0	0	0	0	0	0	0	0	0	0	0	0	0	0	0	0	0	0	0	0	0	0	0	0	0	0	0	0	0	0	0	0	0	0	0	0	0
ENSG00000253837	3	3	6	6	5	5	7	7	11	11	8	8	5	5	16	16	12	12	3	3	5	5	5	5	10	10	5	5	9	9	11	11	3	3	13	13	6	6	10	10	6	6	16	16	18	18	4	4	11	11	2	2	7	7	6	6	2	2	9	9	6	6	7	7	9	9	2	2	9	9	7	7	8	8	7	7	5	5	5	5	3	3	9	9	7	7	14	14	1	1	9	9	2	2	4	4	5	5	6	6	6	6	8	8	4	4	3	3	7	7	14	14	11	11	6	6	3	3	0	0	2	2	6	6	6	6	7	7	8	8
ENSG00000253838	5	5	2	2	1	1	8	8	8	8	4	4	10	10	14	14	13	13	5	5	6	6	4	4	8	8	7	7	13	13	16	16	6	6	10	10	11	11	10	10	11	11	14	14	16	16	7	7	9	9	15	15	5	5	8	8	3	3	10	10	5	5	8	8	2	2	5	5	7	7	4	4	7	7	2	2	6	6	6	6	3	3	4	4	5	5	14	14	2	2	10	10	3	3	14	14	4	4	2	2	3	3	9	9	7	7	14	14	3	3	15	15	8	8	7	7	10	10	4	4	8	8	1	1	11	11	11	11	6	6
ENSG00000253839	0	0	2	2	0	0	0	0	0	0	0	0	0	0	1	1	0	0	0	0	1	1	1	1	0	0	0	0	0	0	0	0	0	0	2	2	0	0	1	1	0	0	0	0	1	1	0	0	0	0	0	0	0	0	0	0	0	0	0	0	0	0	0	0	0	0	0	0	0	0	0	0	1	1	1	1	1	1	2	2	0	0	4	4	1	1	1	1	0	0	0	0	1	1	1	1	0	0	0	0	0	0	1	1	3	3	0	0	0	0	2	2	0	0	0	0	1	1	0	0	1	1	0	0	0	0	0	0	0	0
ENSG00000253840	0	0	0	0	0	0	0	0	0	0	1	1	0	0	0	0	0	0	0	0	0	0	0	0	0	0	0	0	0	0	0	0	0	0	0	0	0	0	0	0	0	0	0	0	0	0	0	0	0	0	0	0	0	0	0	0	0	0	0	0	1	1	0	0	0	0	0	0	0	0	0	0	0	0	0	0	0	0	0	0	0	0	0	0	0	0	0	0	0	0	0	0	0	0	0	0	0	0	0	0	0	0	0	0	0	0	0	0	0	0	0	0	0	0	1	1	0	0	0	0	0	0	0	0	0	0	0	0	0	0
ENSG00000253841	0	0	0	0	0	0	0	0	0	0	0	0	0	0	0	0	0	0	0	0	0	0	0	0	0	0	0	0	0	0	0	0	0	0	0	0	0	0	0	0	0	0	0	0	0	0	0	0	0	0	0	0	0	0	0	0	0	0	0	0	0	0	0	0	0	0	0	0	0	0	0	0	0	0	0	0	0	0	0	0	0	0	0	0	0	0	0	0	0	0	0	0	0	0	0	0	0	0	0	0	0	0	0	0	0	0	0	0	0	0	0	0	0	0	0	0	0	0	0	0	0	0	0	0	0	0	0	0	0	0
ENSG00000253842	1	1	1	1	1	1	0	0	2	2	1	1	0	0	0	0	1	1	0	0	0	0	0	0	2	2	1	1	6	6	0	0	0	0	0	0	1	1	0	0	0	0	0	0	1	1	1	1	0	0	1	1	1	1	1	1	0	0	0	0	0	0	0	0	1	1	0	0	0	0	1	1	1	1	0	0	0	0	1	1	0	0	1	1	0	0	0	0	0	0	0	0	1	1	1	1	0	0	1	1	1	1	1	1	0	0	0	0	3	3	1	1	0	0	0	0	0	0	0	0	2	2	0	0	0	0	1	1	0	0
ENSG00000253843	0	0	0	0	0	0	0	0	1	1	0	0	0	0	0	0	0	0	0	0	0	0	0	0	0	0	0	0	0	0	0	0	1	1	0	0	0	0	0	0	0	0	0	0	0	0	0	0	0	0	0	0	0	0	0	0	0	0	0	0	0	0	0	0	0	0	0	0	0	0	0	0	0	0	0	0	0	0	0	0	0	0	0	0	0	0	0	0	0	0	0	0	0	0	0	0	0	0	0	0	0	0	0	0	0	0	0	0	0	0	0	0	0	0	0	0	0	0	0	0	0	0	0	0	0	0	0	0	0	0
ENSG00000253844	0	0	0	0	0	0	0	0	1	1	1	1	0	0	0	0	1	1	0	0	1	1	0	0	0	0	0	0	0	0	0	0	0	0	0	0	0	0	1	1	0	0	0	0	1	1	0	0	0	0	0	0	0	0	0	0	1	1	1	1	0	0	0	0	1	1	0	0	0	0	0	0	2	2	0	0	1	1	0	0	0	0	0	0	1	1	0	0	0	0	0	0	0	0	0	0	1	1	0	0	0	0	0	0	0	0	0	0	0	0	0	0	0	0	0	0	0	0	0	0	0	0	2	2	1	1	0	0	0	0
ENSG00000253845	0	0	0	0	0	0	0	0	0	0	0	0	0	0	0	0	0	0	0	0	0	0	0	0	0	0	0	0	0	0	0	0	0	0	0	0	0	0	0	0	0	0	0	0	0	0	0	0	0	0	0	0	0	0	0	0	0	0	0	0	0	0	0	0	0	0	0	0	0	0	0	0	0	0	0	0	0	0	0	0	0	0	0	0	0	0	0	0	0	0	0	0	0	0	0	0	0	0	0	0	0	0	0	0	0	0	0	0	0	0	0	0	0	0	0	0	0	0	0	0	0	0	0	0	0	0	0	0	0	0
ENSG00000253846	94	94	52	52	61	61	65	65	52	52	58	58	70	70	90	90	75	75	118	118	79	79	99	99	65	65	121	121	188	188	189	189	140	140	48	48	86	86	67	67	55	55	124	124	136	136	83	83	77	77	94	94	102	102	62	62	111	111	92	92	100	100	176	176	37	37	94	94	58	58	69	69	42	42	51	51	44	44	101	101	56	56	65	65	95	95	92	92	72	72	126	126	68	68	46	46	55	55	129	129	83	83	157	157	36	36	51	51	82	82	74	74	94	94	119	119	79	79	26	26	41	41	95	95	64	64	52	52	110	110
ENSG00000253848	0	0	0	0	0	0	0	0	0	0	0	0	0	0	0	0	0	0	0	0	1	1	1	1	0	0	0	0	2	2	0	0	1	1	1	1	0	0	1	1	0	0	3	3	1	1	0	0	0	0	1	1	0	0	0	0	1	1	0	0	1	1	1	1	0	0	2	2	0	0	1	1	1	1	1	1	0	0	0	0	1	1	1	1	2	2	1	1	1	1	0	0	1	1	0	0	0	0	0	0	0	0	0	0	0	0	1	1	1	1	1	1	0	0	0	0	1	1	1	1	0	0	0	0	0	0	0	0	0	0
ENSG00000253849	0	0	0	0	0	0	0	0	0	0	0	0	0	0	0	0	0	0	0	0	0	0	0	0	0	0	0	0	0	0	0	0	0	0	0	0	0	0	0	0	0	0	0	0	0	0	0	0	0	0	0	0	0	0	0	0	0	0	0	0	0	0	0	0	0	0	0	0	0	0	0	0	0	0	0	0	0	0	0	0	0	0	0	0	0	0	0	0	0	0	0	0	0	0	0	0	0	0	0	0	0	0	0	0	0	0	0	0	0	0	0	0	0	0	0	0	0	0	0	0	0	0	0	0	0	0	0	0	0	0
ENSG00000253851	0	0	0	0	0	0	0	0	0	0	0	0	0	0	0	0	0	0	0	0	0	0	0	0	0	0	0	0	0	0	0	0	0	0	0	0	0	0	0	0	0	0	0	0	0	0	0	0	0	0	0	0	0	0	0	0	0	0	0	0	0	0	0	0	0	0	0	0	0	0	0	0	0	0	0	0	0	0	0	0	0	0	0	0	0	0	0	0	0	0	0	0	0	0	0	0	0	0	0	0	0	0	0	0	0	0	0	0	0	0	0	0	0	0	0	0	0	0	0	0	0	0	0	0	0	0	0	0	0	0
ENSG00000253852	0	0	0	0	1	1	0	0	0	0	1	1	1	1	4	4	1	1	1	1	2	2	4	4	2	2	1	1	0	0	1	1	1	1	0	0	1	1	1	1	2	2	1	1	1	1	3	3	1	1	2	2	0	0	4	4	0	0	0	0	2	2	1	1	2	2	13	13	0	0	0	0	0	0	0	0	0	0	1	1	3	3	0	0	0	0	1	1	0	0	6	6	0	0	2	2	0	0	3	3	1	1	3	3	2	2	2	2	0	0	1	1	0	0	0	0	4	4	3	3	1	1	2	2	2	2	1	1	2	2
ENSG00000253853	0	0	0	0	0	0	0	0	0	0	0	0	0	0	0	0	0	0	0	0	0	0	0	0	0	0	0	0	0	0	0	0	0	0	0	0	0	0	0	0	0	0	1	1	0	0	1	1	0	0	0	0	0	0	0	0	0	0	0	0	0	0	0	0	0	0	0	0	0	0	0	0	0	0	0	0	0	0	0	0	0	0	0	0	0	0	2	2	0	0	0	0	0	0	0	0	0	0	0	0	0	0	0	0	0	0	0	0	0	0	0	0	0	0	0	0	0	0	0	0	0	0	0	0	0	0	0	0	0	0
ENSG00000253854	28	28	25	25	26	26	25	25	21	21	19	19	31	31	34	34	51	51	22	22	30	30	36	36	23	23	16	16	32	32	44	44	37	37	25	25	21	21	31	31	25	25	42	42	57	57	23	23	21	21	21	21	27	27	43	43	33	33	21	21	39	39	38	38	33	33	22	22	30	30	27	27	32	32	25	25	25	25	20	20	15	15	19	19	27	27	56	56	18	18	35	35	29	29	30	30	30	30	13	13	20	20	20	20	23	23	40	40	22	22	26	26	40	40	18	18	42	42	21	21	35	35	41	41	44	44	35	35	44	44
ENSG00000253855	0	0	0	0	0	0	0	0	0	0	0	0	0	0	0	0	0	0	0	0	0	0	0	0	0	0	0	0	0	0	0	0	0	0	0	0	0	0	0	0	0	0	0	0	0	0	0	0	0	0	0	0	0	0	0	0	0	0	0	0	0	0	0	0	0	0	0	0	0	0	0	0	0	0	0	0	0	0	0	0	0	0	0	0	0	0	0	0	0	0	0	0	0	0	0	0	0	0	0	0	0	0	0	0	0	0	0	0	0	0	0	0	0	0	0	0	0	0	0	0	0	0	0	0	0	0	0	0	0	0
ENSG00000253857	0	0	0	0	0	0	0	0	0	0	0	0	0	0	0	0	0	0	0	0	0	0	0	0	0	0	0	0	0	0	0	0	0	0	0	0	0	0	0	0	0	0	0	0	0	0	0	0	0	0	0	0	0	0	0	0	0	0	0	0	0	0	0	0	0	0	0	0	0	0	0	0	0	0	0	0	0	0	0	0	0	0	0	0	0	0	0	0	0	0	0	0	0	0	0	0	0	0	0	0	0	0	0	0	0	0	0	0	0	0	0	0	0	0	0	0	0	0	0	0	0	0	0	0	0	0	0	0	0	0
ENSG00000253858	0	0	0	0	0	0	0	0	0	0	0	0	0	0	0	0	0	0	0	0	0	0	0	0	0	0	0	0	0	0	0	0	0	0	0	0	0	0	0	0	0	0	0	0	0	0	0	0	0	0	0	0	0	0	0	0	0	0	0	0	0	0	1	1	0	0	0	0	0	0	0	0	1	1	0	0	0	0	0	0	0	0	0	0	0	0	0	0	0	0	0	0	0	0	0	0	0	0	0	0	0	0	0	0	0	0	0	0	0	0	0	0	1	1	0	0	0	0	0	0	0	0	0	0	0	0	1	1	0	0
ENSG00000253859	1	1	0	0	0	0	0	0	0	0	0	0	0	0	0	0	0	0	0	0	0	0	0	0	0	0	0	0	1	1	0	0	0	0	1	1	0	0	0	0	0	0	0	0	0	0	0	0	0	0	0	0	1	1	0	0	0	0	0	0	0	0	0	0	0	0	0	0	0	0	0	0	0	0	0	0	0	0	0	0	1	1	0	0	2	2	0	0	1	1	0	0	0	0	0	0	0	0	1	1	0	0	0	0	0	0	1	1	0	0	0	0	0	0	0	0	0	0	0	0	0	0	0	0	0	0	1	1	0	0
ENSG00000253860	0	0	0	0	0	0	0	0	0	0	0	0	0	0	0	0	0	0	0	0	0	0	0	0	0	0	0	0	0	0	0	0	0	0	0	0	0	0	0	0	0	0	0	0	0	0	0	0	0	0	0	0	0	0	0	0	0	0	0	0	0	0	0	0	0	0	0	0	0	0	0	0	0	0	0	0	0	0	0	0	0	0	0	0	0	0	0	0	0	0	0	0	0	0	0	0	0	0	0	0	0	0	0	0	0	0	0	0	0	0	0	0	0	0	0	0	0	0	0	0	0	0	0	0	0	0	0	0	0	0
ENSG00000253861	0	0	0	0	0	0	0	0	0	0	0	0	0	0	0	0	0	0	0	0	0	0	0	0	0	0	0	0	0	0	0	0	0	0	0	0	0	0	0	0	0	0	0	0	0	0	0	0	0	0	0	0	0	0	0	0	0	0	0	0	0	0	0	0	0	0	0	0	0	0	0	0	0	0	0	0	0	0	0	0	0	0	0	0	0	0	0	0	0	0	0	0	0	0	0	0	0	0	0	0	0	0	0	0	0	0	0	0	0	0	0	0	0	0	0	0	0	0	0	0	0	0	0	0	0	0	0	0	0	0
ENSG00000253862	0	0	0	0	0	0	0	0	1	1	0	0	0	0	2	2	1	1	2	2	1	1	0	0	0	0	0	0	0	0	0	0	0	0	0	0	0	0	0	0	0	0	1	1	0	0	2	2	1	1	0	0	1	1	0	0	1	1	0	0	0	0	1	1	1	1	1	1	0	0	1	1	0	0	0	0	0	0	0	0	0	0	0	0	0	0	0	0	1	1	0	0	0	0	0	0	0	0	1	1	0	0	0	0	0	0	0	0	0	0	0	0	1	1	2	2	0	0	0	0	0	0	0	0	1	1	0	0	0	0
ENSG00000253865	1	1	0	0	3	3	0	0	2	2	1	1	1	1	0	0	0	0	0	0	0	0	0	0	0	0	0	0	0	0	0	0	1	1	2	2	0	0	0	0	1	1	0	0	0	0	1	1	0	0	0	0	0	0	0	0	0	0	0	0	2	2	0	0	0	0	1	1	0	0	0	0	0	0	0	0	2	2	0	0	0	0	1	1	0	0	0	0	0	0	0	0	0	0	0	0	0	0	0	0	0	0	0	0	1	1	0	0	1	1	0	0	0	0	0	0	1	1	1	1	0	0	0	0	1	1	0	0	1	1
ENSG00000253866	0	0	0	0	0	0	0	0	0	0	0	0	0	0	0	0	0	0	0	0	0	0	0	0	0	0	0	0	0	0	0	0	0	0	0	0	0	0	0	0	0	0	0	0	0	0	0	0	0	0	0	0	0	0	0	0	0	0	0	0	0	0	0	0	0	0	0	0	0	0	0	0	0	0	0	0	0	0	0	0	0	0	0	0	0	0	0	0	0	0	0	0	0	0	0	0	0	0	0	0	0	0	0	0	0	0	0	0	0	0	0	0	0	0	0	0	0	0	0	0	0	0	0	0	0	0	0	0	0	0
ENSG00000253868	0	0	0	0	1	1	0	0	0	0	0	0	0	0	0	0	0	0	0	0	0	0	0	0	1	1	0	0	0	0	0	0	0	0	0	0	0	0	0	0	0	0	0	0	0	0	0	0	0	0	0	0	0	0	0	0	0	0	0	0	1	1	0	0	2	2	0	0	0	0	0	0	0	0	0	0	0	0	0	0	0	0	1	1	0	0	0	0	0	0	0	0	0	0	0	0	1	1	0	0	1	1	0	0	3	3	0	0	0	0	1	1	0	0	0	0	0	0	0	0	0	0	1	1	0	0	0	0	0	0
ENSG00000253869	8	8	1	1	6	6	1	1	3	3	3	3	5	5	8	8	9	9	7	7	3	3	1	1	3	3	6	6	7	7	2	2	2	2	4	4	4	4	4	4	2	2	4	4	6	6	2	2	0	0	3	3	2	2	2	2	2	2	2	2	3	3	3	3	8	8	7	7	6	6	5	5	2	2	8	8	2	2	6	6	4	4	3	3	6	6	10	10	7	7	1	1	5	5	3	3	4	4	0	0	3	3	1	1	3	3	6	6	4	4	3	3	10	10	1	1	4	4	2	2	3	3	2	2	1	1	5	5	3	3
ENSG00000253870	0	0	0	0	0	0	0	0	0	0	0	0	0	0	0	0	0	0	0	0	0	0	0	0	0	0	0	0	0	0	0	0	0	0	0	0	0	0	0	0	0	0	0	0	0	0	0	0	0	0	0	0	0	0	0	0	0	0	0	0	0	0	0	0	0	0	0	0	0	0	0	0	0	0	0	0	0	0	0	0	0	0	0	0	0	0	0	0	0	0	0	0	0	0	0	0	0	0	0	0	0	0	0	0	0	0	0	0	0	0	0	0	0	0	0	0	0	0	0	0	0	0	0	0	0	0	0	0	0	0
ENSG00000253871	0	0	0	0	0	0	0	0	1	1	0	0	0	0	0	0	0	0	0	0	0	0	0	0	0	0	0	0	0	0	0	0	0	0	0	0	0	0	0	0	0	0	0	0	0	0	0	0	0	0	0	0	0	0	0	0	0	0	0	0	0	0	0	0	0	0	0	0	0	0	0	0	0	0	0	0	0	0	0	0	0	0	0	0	0	0	0	0	0	0	0	0	0	0	0	0	0	0	0	0	0	0	0	0	0	0	0	0	0	0	0	0	0	0	0	0	0	0	0	0	0	0	0	0	1	1	0	0	0	0
ENSG00000253872	4	4	0	0	1	1	0	0	1	1	1	1	4	4	4	4	3	3	2	2	1	1	0	0	0	0	2	2	5	5	2	2	3	3	3	3	0	0	4	4	4	4	2	2	3	3	4	4	0	0	0	0	0	0	1	1	3	3	1	1	6	6	5	5	4	4	2	2	2	2	1	1	2	2	1	1	1	1	0	0	2	2	2	2	2	2	1	1	1	1	3	3	0	0	1	1	2	2	2	2	1	1	0	0	0	0	1	1	1	1	0	0	0	0	1	1	2	2	1	1	1	1	1	1	4	4	2	2	0	0
ENSG00000253873	49	49	41	41	25	25	24	24	16	16	30	30	39	39	37	37	36	36	47	47	14	14	33	33	31	31	54	54	35	35	51	51	36	36	29	29	47	47	32	32	33	33	43	43	42	42	28	28	40	40	26	26	53	53	27	27	23	23	30	30	22	22	60	60	22	22	47	47	24	24	25	25	17	17	24	24	11	11	33	33	19	19	21	21	45	45	77	77	29	29	70	70	21	21	26	26	33	33	69	69	60	60	59	59	23	23	21	21	20	20	45	45	44	44	36	36	49	49	24	24	11	11	34	34	23	23	38	38	51	51
ENSG00000253874	0	0	0	0	0	0	0	0	0	0	0	0	0	0	0	0	0	0	0	0	0	0	0	0	0	0	0	0	0	0	0	0	0	0	0	0	0	0	0	0	0	0	0	0	0	0	0	0	0	0	0	0	0	0	0	0	0	0	0	0	0	0	0	0	0	0	0	0	0	0	0	0	0	0	0	0	0	0	0	0	0	0	0	0	0	0	0	0	0	0	0	0	0	0	0	0	0	0	0	0	0	0	0	0	0	0	0	0	0	0	0	0	0	0	0	0	0	0	0	0	0	0	0	0	0	0	0	0	0	0
ENSG00000253875	1	1	0	0	1	1	1	1	0	0	0	0	2	2	0	0	0	0	0	0	0	0	0	0	0	0	0	0	0	0	0	0	1	1	0	0	0	0	1	1	0	0	0	0	1	1	1	1	0	0	0	0	0	0	0	0	0	0	0	0	1	1	0	0	2	2	2	2	0	0	0	0	0	0	0	0	0	0	0	0	2	2	0	0	1	1	1	1	1	1	0	0	1	1	0	0	0	0	2	2	0	0	2	2	0	0	0	0	4	4	1	1	1	1	0	0	1	1	0	0	1	1	0	0	1	1	1	1	1	1
ENSG00000253877	0	0	0	0	0	0	0	0	0	0	0	0	0	0	0	0	0	0	0	0	0	0	0	0	0	0	0	0	0	0	0	0	0	0	0	0	0	0	0	0	0	0	0	0	0	0	0	0	0	0	0	0	0	0	0	0	0	0	0	0	0	0	0	0	0	0	0	0	0	0	0	0	0	0	0	0	0	0	0	0	0	0	0	0	0	0	0	0	0	0	0	0	0	0	0	0	0	0	0	0	0	0	0	0	0	0	0	0	0	0	0	0	0	0	0	0	0	0	0	0	0	0	0	0	0	0	0	0	0	0
ENSG00000253878	20	20	14	14	20	20	15	15	14	14	20	20	10	10	19	19	16	16	24	24	15	15	23	23	15	15	13	13	34	34	31	31	27	27	12	12	13	13	9	9	31	31	11	11	44	44	8	8	17	17	14	14	36	36	17	17	12	12	9	9	12	12	16	16	14	14	3	3	22	22	15	15	17	17	16	16	15	15	16	16	31	31	10	10	13	13	32	32	23	23	15	15	12	12	7	7	22	22	5	5	5	5	32	32	10	10	12	12	6	6	25	25	25	25	18	18	27	27	14	14	18	18	18	18	27	27	19	19	11	11
ENSG00000253879	0	0	0	0	0	0	0	0	0	0	0	0	0	0	0	0	0	0	0	0	0	0	1	1	0	0	0	0	0	0	0	0	0	0	0	0	0	0	0	0	0	0	0	0	0	0	0	0	0	0	0	0	0	0	0	0	0	0	0	0	0	0	0	0	0	0	0	0	0	0	0	0	0	0	0	0	0	0	0	0	0	0	0	0	0	0	0	0	0	0	0	0	0	0	0	0	0	0	0	0	0	0	0	0	0	0	0	0	0	0	0	0	0	0	0	0	0	0	0	0	0	0	0	0	0	0	0	0	0	0
ENSG00000253880	0	0	0	0	0	0	0	0	0	0	0	0	0	0	0	0	0	0	0	0	0	0	0	0	0	0	0	0	0	0	0	0	0	0	0	0	0	0	0	0	0	0	0	0	0	0	0	0	0	0	0	0	0	0	0	0	0	0	0	0	0	0	0	0	0	0	0	0	0	0	0	0	0	0	0	0	0	0	0	0	0	0	0	0	0	0	1	1	0	0	0	0	0	0	0	0	0	0	0	0	0	0	0	0	0	0	0	0	0	0	0	0	0	0	0	0	0	0	0	0	0	0	0	0	0	0	0	0	0	0
ENSG00000253881	0	0	0	0	0	0	0	0	0	0	0	0	0	0	0	0	0	0	0	0	0	0	0	0	0	0	0	0	0	0	0	0	0	0	0	0	0	0	0	0	0	0	0	0	0	0	0	0	0	0	0	0	0	0	0	0	0	0	0	0	0	0	0	0	0	0	0	0	0	0	0	0	0	0	0	0	0	0	0	0	0	0	0	0	0	0	0	0	0	0	0	0	0	0	0	0	0	0	0	0	0	0	0	0	0	0	0	0	0	0	0	0	0	0	0	0	0	0	0	0	0	0	0	0	0	0	0	0	0	0
ENSG00000253882	5	5	3	3	4	4	2	2	3	3	1	1	4	4	2	2	1	1	3	3	6	6	2	2	1	1	0	0	5	5	0	0	5	5	8	8	1	1	2	2	11	11	5	5	1	1	2	2	3	3	1	1	10	10	4	4	1	1	0	0	6	6	1	1	1	1	8	8	6	6	1	1	0	0	4	4	2	2	2	2	3	3	3	3	5	5	7	7	3	3	1	1	5	5	2	2	1	1	4	4	6	6	2	2	6	6	1	1	0	0	0	0	6	6	8	8	5	5	7	7	3	3	9	9	4	4	5	5	2	2
ENSG00000253883	0	0	0	0	0	0	0	0	0	0	0	0	0	0	0	0	0	0	0	0	0	0	0	0	0	0	0	0	0	0	0	0	0	0	0	0	0	0	0	0	0	0	0	0	0	0	0	0	0	0	0	0	0	0	0	0	0	0	0	0	0	0	0	0	0	0	0	0	0	0	0	0	0	0	0	0	0	0	0	0	0	0	0	0	0	0	0	0	0	0	0	0	0	0	0	0	0	0	0	0	0	0	0	0	0	0	0	0	0	0	0	0	0	0	0	0	0	0	0	0	0	0	0	0	0	0	0	0	0	0
ENSG00000253884	0	0	0	0	0	0	0	0	0	0	0	0	0	0	0	0	0	0	0	0	0	0	0	0	0	0	0	0	0	0	0	0	0	0	0	0	0	0	0	0	0	0	0	0	0	0	0	0	0	0	0	0	0	0	0	0	0	0	0	0	0	0	0	0	0	0	0	0	0	0	0	0	0	0	0	0	0	0	0	0	0	0	0	0	0	0	0	0	0	0	0	0	0	0	0	0	0	0	0	0	0	0	0	0	0	0	0	0	0	0	0	0	0	0	0	0	0	0	0	0	0	0	0	0	0	0	0	0	0	0
ENSG00000253885	0	0	0	0	1	1	0	0	0	0	0	0	0	0	0	0	0	0	0	0	0	0	0	0	0	0	0	0	0	0	1	1	0	0	0	0	0	0	0	0	0	0	0	0	0	0	0	0	0	0	0	0	0	0	0	0	0	0	0	0	0	0	0	0	1	1	0	0	0	0	0	0	0	0	0	0	1	1	0	0	0	0	0	0	1	1	0	0	0	0	0	0	0	0	0	0	1	1	0	0	0	0	0	0	0	0	0	0	0	0	0	0	0	0	0	0	0	0	0	0	1	1	0	0	0	0	0	0	0	0
ENSG00000253886	0	0	0	0	0	0	0	0	0	0	0	0	0	0	0	0	0	0	0	0	0	0	1	1	0	0	0	0	0	0	1	1	0	0	0	0	0	0	0	0	0	0	0	0	0	0	0	0	0	0	0	0	0	0	0	0	0	0	0	0	1	1	0	0	0	0	0	0	0	0	1	1	0	0	0	0	0	0	0	0	1	1	0	0	0	0	0	0	0	0	0	0	0	0	1	1	0	0	0	0	0	0	0	0	0	0	0	0	0	0	0	0	0	0	0	0	0	0	1	1	0	0	0	0	1	1	0	0	0	0
ENSG00000253887	2	2	1	1	1	1	1	1	4	4	2	2	9	9	1	1	3	3	1	1	2	2	1	1	4	4	6	6	4	4	7	7	1	1	6	6	3	3	8	8	7	7	6	6	7	7	5	5	0	0	0	0	9	9	1	1	1	1	4	4	7	7	11	11	10	10	3	3	3	3	6	6	2	2	6	6	5	5	2	2	1	1	4	4	5	5	7	7	1	1	0	0	2	2	5	5	2	2	6	6	8	8	3	3	1	1	4	4	1	1	2	2	4	4	3	3	6	6	3	3	11	11	13	13	5	5	6	6	4	4
ENSG00000253888	0	0	0	0	0	0	0	0	0	0	0	0	0	0	0	0	0	0	0	0	0	0	0	0	0	0	0	0	0	0	0	0	0	0	0	0	0	0	0	0	0	0	0	0	0	0	0	0	0	0	0	0	0	0	1	1	0	0	0	0	0	0	0	0	0	0	0	0	0	0	0	0	0	0	0	0	0	0	0	0	0	0	0	0	0	0	0	0	0	0	0	0	0	0	0	0	0	0	0	0	0	0	0	0	0	0	0	0	0	0	0	0	0	0	0	0	0	0	0	0	0	0	0	0	0	0	0	0	0	0
ENSG00000253889	0	0	0	0	0	0	0	0	0	0	0	0	0	0	0	0	0	0	0	0	0	0	0	0	0	0	0	0	0	0	0	0	0	0	0	0	0	0	0	0	0	0	0	0	0	0	0	0	0	0	0	0	0	0	0	0	0	0	0	0	0	0	0	0	0	0	0	0	0	0	0	0	0	0	0	0	0	0	0	0	0	0	0	0	0	0	0	0	0	0	0	0	0	0	0	0	0	0	0	0	0	0	0	0	0	0	0	0	0	0	0	0	0	0	0	0	0	0	0	0	0	0	0	0	0	0	0	0	0	0
ENSG00000253891	1	1	0	0	1	1	0	0	0	0	0	0	2	2	0	0	0	0	0	0	0	0	1	1	0	0	0	0	0	0	0	0	0	0	0	0	0	0	0	0	0	0	0	0	1	1	0	0	0	0	0	0	1	1	0	0	1	1	0	0	0	0	0	0	0	0	0	0	1	1	0	0	0	0	0	0	0	0	0	0	0	0	0	0	0	0	1	1	0	0	0	0	0	0	2	2	0	0	0	0	0	0	0	0	0	0	0	0	0	0	0	0	1	1	0	0	0	0	0	0	0	0	0	0	1	1	1	1	0	0
ENSG00000253892	0	0	0	0	0	0	0	0	0	0	0	0	0	0	0	0	0	0	0	0	0	0	0	0	0	0	0	0	0	0	0	0	0	0	0	0	0	0	0	0	0	0	0	0	0	0	0	0	0	0	0	0	0	0	0	0	0	0	0	0	0	0	0	0	0	0	0	0	0	0	0	0	0	0	0	0	0	0	0	0	0	0	0	0	0	0	1	1	0	0	0	0	0	0	0	0	0	0	0	0	0	0	0	0	0	0	0	0	0	0	0	0	0	0	0	0	0	0	0	0	0	0	0	0	0	0	0	0	0	0
ENSG00000253893	2	2	2	2	4	4	1	1	2	2	3	3	1	1	2	2	0	0	3	3	2	2	5	5	0	0	2	2	2	2	4	4	1	1	2	2	0	0	4	4	4	4	3	3	1	1	1	1	1	1	3	3	0	0	3	3	3	3	1	1	2	2	3	3	2	2	2	2	0	0	3	3	3	3	1	1	4	4	2	2	0	0	4	4	3	3	6	6	5	5	1	1	2	2	1	1	3	3	2	2	2	2	0	0	0	0	2	2	2	2	2	2	0	0	1	1	1	1	1	1	0	0	2	2	5	5	3	3	5	5
ENSG00000253894	0	0	0	0	0	0	0	0	0	0	0	0	1	1	0	0	0	0	0	0	0	0	0	0	0	0	0	0	0	0	0	0	0	0	0	0	0	0	0	0	0	0	0	0	0	0	0	0	0	0	0	0	0	0	0	0	0	0	0	0	1	1	1	1	0	0	0	0	0	0	0	0	0	0	0	0	0	0	0	0	0	0	0	0	0	0	0	0	0	0	0	0	0	0	0	0	1	1	0	0	0	0	0	0	0	0	0	0	0	0	0	0	0	0	0	0	1	1	0	0	0	0	0	0	0	0	0	0	0	0
ENSG00000253895	0	0	0	0	0	0	0	0	0	0	0	0	0	0	0	0	0	0	1	1	0	0	0	0	0	0	0	0	0	0	0	0	0	0	0	0	0	0	0	0	0	0	0	0	0	0	0	0	0	0	0	0	0	0	0	0	0	0	0	0	0	0	0	0	0	0	0	0	0	0	0	0	0	0	0	0	0	0	0	0	0	0	0	0	0	0	0	0	0	0	0	0	0	0	0	0	0	0	0	0	0	0	0	0	0	0	0	0	0	0	0	0	0	0	0	0	0	0	0	0	0	0	0	0	0	0	0	0	0	0
ENSG00000253896	0	0	0	0	0	0	5	5	1	1	1	1	1	1	2	2	3	3	7	7	4	4	0	0	5	5	2	2	9	9	5	5	0	0	4	4	1	1	0	0	8	8	1	1	22	22	0	0	4	4	2	2	9	9	6	6	0	0	4	4	0	0	0	0	0	0	1	1	1	1	3	3	1	1	5	5	1	1	1	1	2	2	2	2	2	2	0	0	0	0	0	0	0	0	4	4	2	2	2	2	2	2	16	16	2	2	2	2	2	2	4	4	3	3	1	1	2	2	2	2	0	0	2	2	0	0	2	2	11	11
ENSG00000253897	0	0	0	0	0	0	0	0	1	1	1	1	0	0	0	0	0	0	0	0	0	0	0	0	0	0	0	0	0	0	0	0	0	0	0	0	0	0	0	0	1	1	0	0	0	0	1	1	0	0	0	0	0	0	0	0	0	0	0	0	0	0	0	0	0	0	0	0	0	0	0	0	0	0	0	0	0	0	0	0	0	0	1	1	0	0	0	0	0	0	0	0	0	0	0	0	1	1	0	0	1	1	0	0	0	0	0	0	0	0	0	0	0	0	0	0	0	0	0	0	0	0	0	0	0	0	0	0	0	0
ENSG00000253898	0	0	0	0	0	0	0	0	0	0	0	0	0	0	0	0	0	0	0	0	0	0	0	0	0	0	0	0	0	0	0	0	0	0	0	0	0	0	0	0	0	0	0	0	0	0	0	0	0	0	0	0	0	0	0	0	0	0	0	0	0	0	0	0	0	0	2	2	0	0	0	0	0	0	0	0	0	0	0	0	0	0	0	0	0	0	0	0	0	0	0	0	0	0	0	0	0	0	0	0	0	0	0	0	0	0	0	0	0	0	0	0	0	0	0	0	0	0	0	0	0	0	0	0	0	0	0	0	0	0
ENSG00000253899	0	0	0	0	0	0	0	0	0	0	0	0	0	0	0	0	0	0	1	1	0	0	0	0	0	0	0	0	0	0	1	1	0	0	0	0	0	0	0	0	0	0	0	0	0	0	0	0	0	0	0	0	0	0	0	0	0	0	0	0	1	1	0	0	0	0	0	0	0	0	0	0	0	0	0	0	0	0	0	0	0	0	0	0	0	0	0	0	0	0	0	0	0	0	0	0	0	0	0	0	0	0	0	0	0	0	0	0	1	1	1	1	0	0	0	0	0	0	0	0	1	1	0	0	0	0	0	0	0	0
ENSG00000253900	0	0	0	0	0	0	0	0	0	0	0	0	0	0	0	0	0	0	0	0	0	0	0	0	0	0	0	0	0	0	0	0	0	0	0	0	0	0	0	0	0	0	0	0	0	0	0	0	0	0	0	0	0	0	0	0	0	0	0	0	0	0	0	0	0	0	0	0	0	0	0	0	0	0	0	0	0	0	0	0	0	0	0	0	0	0	0	0	0	0	0	0	0	0	0	0	0	0	0	0	0	0	0	0	0	0	0	0	0	0	0	0	0	0	0	0	0	0	0	0	0	0	0	0	0	0	0	0	0	0
ENSG00000253901	0	0	0	0	0	0	0	0	0	0	0	0	0	0	0	0	0	0	0	0	0	0	0	0	0	0	0	0	0	0	0	0	0	0	1	1	0	0	0	0	0	0	0	0	0	0	0	0	0	0	0	0	0	0	0	0	0	0	0	0	0	0	0	0	0	0	0	0	0	0	0	0	0	0	0	0	0	0	0	0	0	0	0	0	0	0	0	0	0	0	0	0	0	0	0	0	1	1	0	0	0	0	0	0	1	1	0	0	0	0	0	0	0	0	1	1	0	0	0	0	0	0	1	1	1	1	1	1	1	1
ENSG00000253903	0	0	0	0	0	0	0	0	0	0	0	0	0	0	0	0	0	0	0	0	0	0	0	0	0	0	0	0	0	0	0	0	0	0	0	0	0	0	0	0	0	0	0	0	0	0	0	0	0	0	0	0	0	0	0	0	0	0	0	0	0	0	0	0	0	0	0	0	0	0	0	0	0	0	0	0	0	0	0	0	0	0	0	0	0	0	0	0	0	0	0	0	0	0	0	0	0	0	0	0	0	0	0	0	0	0	0	0	0	0	0	0	0	0	0	0	0	0	0	0	0	0	0	0	0	0	0	0	0	0
ENSG00000253906	0	0	0	0	0	0	0	0	0	0	0	0	0	0	0	0	0	0	0	0	0	0	0	0	0	0	0	0	0	0	0	0	0	0	0	0	0	0	0	0	0	0	0	0	0	0	0	0	0	0	0	0	0	0	0	0	0	0	0	0	0	0	0	0	0	0	0	0	0	0	0	0	0	0	0	0	0	0	0	0	0	0	0	0	0	0	0	0	0	0	0	0	0	0	0	0	0	0	0	0	0	0	0	0	0	0	0	0	0	0	0	0	0	0	0	0	0	0	0	0	0	0	0	0	0	0	0	0	0	0
ENSG00000253907	0	0	0	0	0	0	0	0	0	0	0	0	0	0	0	0	0	0	0	0	0	0	0	0	0	0	0	0	0	0	0	0	0	0	0	0	0	0	0	0	0	0	0	0	0	0	0	0	0	0	0	0	0	0	0	0	0	0	0	0	0	0	0	0	0	0	0	0	0	0	0	0	0	0	0	0	0	0	0	0	0	0	0	0	0	0	0	0	0	0	0	0	0	0	0	0	0	0	0	0	0	0	0	0	0	0	0	0	0	0	0	0	0	0	0	0	0	0	0	0	0	0	0	0	0	0	0	0	0	0
ENSG00000253908	10	10	15	15	6	6	11	11	4	4	15	15	9	9	12	12	20	20	10	10	16	16	15	15	12	12	10	10	17	17	7	7	15	15	10	10	9	9	6	6	13	13	22	22	14	14	14	14	3	3	6	6	6	6	3	3	5	5	3	3	18	18	11	11	24	24	19	19	9	9	14	14	4	4	10	10	10	10	9	9	8	8	20	20	10	10	35	35	16	16	13	13	13	13	20	20	8	8	8	8	7	7	20	20	8	8	6	6	5	5	15	15	13	13	3	3	9	9	9	9	12	12	9	9	8	8	13	13	12	12
ENSG00000253910	12	12	11	11	8	8	6	6	15	15	3	3	13	13	10	10	15	15	8	8	6	6	4	4	5	5	2	2	12	12	12	12	11	11	9	9	18	18	19	19	18	18	22	22	16	16	2	2	9	9	15	15	11	11	12	12	10	10	13	13	5	5	17	17	11	11	3	3	17	17	6	6	8	8	8	8	3	3	8	8	13	13	12	12	11	11	18	18	8	8	18	18	11	11	6	6	16	16	7	7	13	13	14	14	8	8	13	13	12	12	11	11	10	10	12	12	25	25	2	2	5	5	10	10	12	12	10	10	2	2
ENSG00000253911	7	7	16	16	11	11	6	6	7	7	14	14	14	14	8	8	11	11	2	2	2	2	5	5	3	3	7	7	9	9	8	8	20	20	8	8	8	8	7	7	13	13	16	16	22	22	10	10	8	8	6	6	4	4	5	5	4	4	5	5	8	8	18	18	24	24	8	8	4	4	14	14	16	16	5	5	8	8	7	7	7	7	2	2	11	11	11	11	13	13	13	13	9	9	7	7	11	11	3	3	11	11	14	14	3	3	7	7	6	6	3	3	3	3	11	11	7	7	5	5	5	5	10	10	15	15	15	15	14	14
ENSG00000253912	0	0	0	0	0	0	3	3	1	1	0	0	0	0	0	0	3	3	0	0	0	0	1	1	0	0	1	1	0	0	0	0	0	0	0	0	0	0	0	0	0	0	0	0	2	2	2	2	0	0	0	0	0	0	1	1	1	1	0	0	0	0	0	0	1	1	0	0	0	0	0	0	0	0	0	0	1	1	2	2	0	0	0	0	0	0	2	2	0	0	1	1	0	0	2	2	2	2	0	0	1	1	1	1	0	0	1	1	3	3	1	1	1	1	0	0	0	0	0	0	0	0	0	0	2	2	0	0	1	1
ENSG00000253913	0	0	0	0	0	0	0	0	0	0	0	0	0	0	0	0	0	0	0	0	0	0	0	0	0	0	0	0	0	0	0	0	0	0	0	0	0	0	0	0	0	0	0	0	0	0	0	0	0	0	0	0	0	0	0	0	0	0	0	0	0	0	0	0	0	0	0	0	0	0	0	0	0	0	0	0	0	0	0	0	0	0	0	0	0	0	0	0	0	0	0	0	0	0	0	0	0	0	0	0	0	0	0	0	0	0	0	0	0	0	0	0	0	0	0	0	0	0	0	0	0	0	0	0	0	0	0	0	0	0
ENSG00000253915	0	0	0	0	0	0	0	0	0	0	1	1	0	0	0	0	0	0	0	0	0	0	0	0	0	0	0	0	0	0	0	0	0	0	0	0	0	0	1	1	0	0	0	0	0	0	0	0	0	0	0	0	0	0	0	0	0	0	0	0	0	0	0	0	0	0	0	0	0	0	0	0	0	0	0	0	0	0	1	1	0	0	0	0	0	0	0	0	0	0	0	0	0	0	0	0	0	0	0	0	0	0	0	0	1	1	0	0	0	0	0	0	0	0	0	0	0	0	0	0	0	0	1	1	0	0	0	0	0	0
ENSG00000253916	0	0	0	0	0	0	0	0	0	0	0	0	0	0	0	0	0	0	0	0	0	0	0	0	0	0	0	0	0	0	0	0	0	0	0	0	0	0	0	0	0	0	0	0	0	0	0	0	0	0	0	0	0	0	0	0	0	0	0	0	0	0	0	0	0	0	0	0	0	0	0	0	0	0	0	0	0	0	0	0	0	0	0	0	0	0	0	0	0	0	0	0	0	0	0	0	0	0	0	0	0	0	0	0	0	0	0	0	0	0	0	0	0	0	0	0	0	0	0	0	0	0	0	0	0	0	0	0	0	0
ENSG00000253917	0	0	0	0	0	0	0	0	0	0	0	0	0	0	0	0	0	0	0	0	0	0	0	0	0	0	0	0	0	0	0	0	0	0	0	0	0	0	0	0	0	0	0	0	0	0	0	0	0	0	0	0	0	0	0	0	0	0	0	0	0	0	0	0	0	0	0	0	0	0	0	0	0	0	0	0	0	0	0	0	0	0	0	0	0	0	0	0	0	0	0	0	0	0	0	0	0	0	0	0	0	0	0	0	0	0	0	0	0	0	0	0	0	0	0	0	0	0	0	0	0	0	0	0	0	0	0	0	0	0
ENSG00000253919	2	2	3	3	1	1	3	3	3	3	3	3	5	5	5	5	4	4	2	2	7	7	3	3	3	3	3	3	12	12	7	7	6	6	4	4	5	5	1	1	4	4	2	2	7	7	4	4	2	2	4	4	5	5	3	3	1	1	4	4	0	0	4	4	3	3	6	6	3	3	2	2	3	3	1	1	1	1	3	3	1	1	0	0	5	5	3	3	3	3	7	7	2	2	3	3	2	2	4	4	5	5	6	6	3	3	5	5	4	4	8	8	2	2	7	7	3	3	7	7	2	2	0	0	5	5	2	2	10	10
ENSG00000253920	0	0	0	0	0	0	0	0	0	0	0	0	0	0	0	0	0	0	0	0	0	0	0	0	0	0	0	0	0	0	0	0	0	0	0	0	0	0	0	0	0	0	0	0	0	0	0	0	0	0	0	0	0	0	0	0	0	0	0	0	0	0	0	0	0	0	0	0	0	0	0	0	0	0	0	0	0	0	0	0	0	0	0	0	0	0	0	0	0	0	0	0	0	0	0	0	0	0	0	0	0	0	0	0	0	0	0	0	0	0	0	0	0	0	0	0	0	0	0	0	0	0	0	0	0	0	0	0	0	0
ENSG00000253921	1	1	0	0	0	0	1	1	2	2	0	0	0	0	2	2	3	3	0	0	0	0	1	1	1	1	1	1	1	1	3	3	0	0	3	3	1	1	3	3	1	1	2	2	1	1	0	0	2	2	0	0	0	0	1	1	0	0	2	2	1	1	0	0	3	3	1	1	2	2	1	1	0	0	2	2	0	0	0	0	0	0	1	1	2	2	3	3	0	0	3	3	1	1	0	0	2	2	0	0	0	0	4	4	3	3	1	1	2	2	1	1	2	2	2	2	2	2	0	0	1	1	2	2	3	3	3	3	1	1
ENSG00000253923	0	0	0	0	0	0	0	0	0	0	0	0	2	2	1	1	1	1	0	0	0	0	1	1	0	0	0	0	1	1	3	3	1	1	1	1	1	1	0	0	0	0	1	1	2	2	1	1	0	0	1	1	2	2	2	2	0	0	0	0	0	0	1	1	0	0	0	0	0	0	0	0	1	1	0	0	1	1	0	0	0	0	1	1	0	0	1	1	2	2	0	0	0	0	0	0	0	0	0	0	1	1	0	0	0	0	1	1	1	1	0	0	0	0	0	0	1	1	0	0	0	0	0	0	1	1	0	0	0	0
ENSG00000253924	0	0	0	0	0	0	0	0	0	0	0	0	0	0	0	0	0	0	0	0	0	0	0	0	0	0	0	0	0	0	0	0	0	0	0	0	0	0	0	0	0	0	0	0	0	0	0	0	0	0	0	0	0	0	0	0	0	0	0	0	0	0	0	0	0	0	0	0	0	0	0	0	0	0	0	0	0	0	0	0	0	0	0	0	0	0	0	0	0	0	0	0	0	0	0	0	0	0	0	0	0	0	0	0	0	0	0	0	0	0	0	0	0	0	0	0	0	0	0	0	0	0	0	0	0	0	0	0	0	0
ENSG00000253925	0	0	0	0	0	0	0	0	0	0	0	0	0	0	0	0	0	0	0	0	0	0	0	0	0	0	0	0	0	0	0	0	0	0	0	0	0	0	0	0	0	0	0	0	0	0	0	0	0	0	0	0	0	0	0	0	0	0	0	0	0	0	0	0	0	0	0	0	0	0	0	0	0	0	0	0	0	0	0	0	0	0	0	0	0	0	0	0	0	0	0	0	0	0	0	0	0	0	0	0	0	0	0	0	0	0	0	0	0	0	0	0	0	0	0	0	0	0	0	0	0	0	0	0	0	0	0	0	0	0
ENSG00000253926	0	0	0	0	0	0	0	0	0	0	0	0	0	0	0	0	0	0	0	0	0	0	0	0	0	0	0	0	0	0	0	0	1	1	0	0	0	0	0	0	1	1	0	0	0	0	0	0	0	0	0	0	0	0	0	0	0	0	0	0	0	0	0	0	0	0	0	0	0	0	0	0	0	0	0	0	0	0	0	0	0	0	0	0	0	0	0	0	0	0	0	0	0	0	0	0	0	0	0	0	0	0	0	0	0	0	0	0	0	0	0	0	0	0	0	0	0	0	0	0	0	0	0	0	0	0	0	0	0	0
ENSG00000253927	0	0	0	0	0	0	0	0	0	0	0	0	0	0	0	0	0	0	0	0	0	0	0	0	0	0	0	0	0	0	0	0	0	0	0	0	0	0	0	0	0	0	0	0	0	0	0	0	0	0	0	0	0	0	0	0	0	0	0	0	0	0	0	0	0	0	0	0	0	0	0	0	0	0	0	0	0	0	0	0	0	0	0	0	0	0	0	0	0	0	0	0	0	0	0	0	0	0	0	0	0	0	0	0	0	0	0	0	0	0	0	0	0	0	0	0	0	0	0	0	0	0	0	0	0	0	0	0	0	0
ENSG00000253929	1	1	0	0	2	2	0	0	0	0	2	2	0	0	0	0	1	1	0	0	0	0	1	1	0	0	0	0	2	2	1	1	1	1	2	2	0	0	2	2	2	2	0	0	3	3	0	0	0	0	0	0	0	0	0	0	0	0	0	0	1	1	0	0	1	1	0	0	0	0	1	1	0	0	0	0	2	2	0	0	0	0	0	0	1	1	1	1	1	1	0	0	0	0	2	2	0	0	0	0	0	0	0	0	0	0	0	0	0	0	0	0	0	0	1	1	1	1	1	1	4	4	0	0	3	3	2	2	2	2
ENSG00000253930	2	2	0	0	0	0	1	1	2	2	2	2	1	1	4	4	6	6	2	2	2	2	2	2	2	2	3	3	6	6	3	3	2	2	4	4	6	6	4	4	1	1	4	4	3	3	2	2	2	2	0	0	1	1	2	2	0	0	2	2	0	0	2	2	6	6	0	0	1	1	2	2	4	4	3	3	0	0	2	2	0	0	1	1	1	1	4	4	3	3	2	2	1	1	4	4	2	2	1	1	6	6	2	2	2	2	1	1	3	3	6	6	3	3	1	1	0	0	3	3	1	1	2	2	0	0	1	1	1	1
ENSG00000253931	6	6	1	1	3	3	3	3	9	9	0	0	1	1	6	6	2	2	3	3	1	1	3	3	0	0	1	1	1	1	3	3	1	1	2	2	1	1	5	5	5	5	3	3	3	3	2	2	2	2	3	3	1	1	4	4	1	1	5	5	1	1	6	6	0	0	0	0	0	0	2	2	3	3	0	0	1	1	2	2	2	2	4	4	5	5	4	4	1	1	7	7	0	0	0	0	5	5	0	0	1	1	4	4	3	3	1	1	2	2	3	3	6	6	6	6	2	2	5	5	0	0	1	1	4	4	5	5	2	2
ENSG00000253932	3	3	1	1	1	1	0	0	1	1	3	3	0	0	2	2	0	0	0	0	1	1	0	0	0	0	1	1	0	0	0	0	2	2	4	4	1	1	3	3	2	2	3	3	2	2	1	1	2	2	2	2	0	0	4	4	0	0	0	0	2	2	1	1	1	1	0	0	0	0	0	0	0	0	2	2	0	0	1	1	2	2	2	2	0	0	1	1	0	0	3	3	1	1	2	2	0	0	1	1	0	0	0	0	1	1	3	3	0	0	4	4	3	3	3	3	1	1	1	1	0	0	3	3	0	0	3	3	2	2
ENSG00000253934	0	0	0	0	0	0	0	0	0	0	1	1	0	0	0	0	0	0	1	1	0	0	0	0	0	0	0	0	0	0	0	0	0	0	0	0	1	1	0	0	0	0	0	0	0	0	0	0	0	0	0	0	0	0	0	0	0	0	0	0	0	0	0	0	0	0	0	0	1	1	0	0	0	0	0	0	0	0	0	0	0	0	0	0	0	0	1	1	0	0	0	0	0	0	0	0	0	0	0	0	0	0	0	0	0	0	0	0	0	0	0	0	0	0	0	0	0	0	0	0	1	1	1	1	0	0	0	0	0	0
ENSG00000253935	0	0	0	0	0	0	0	0	0	0	0	0	0	0	0	0	0	0	0	0	0	0	0	0	0	0	0	0	0	0	0	0	0	0	0	0	0	0	0	0	0	0	0	0	0	0	0	0	0	0	0	0	0	0	0	0	0	0	0	0	0	0	0	0	0	0	0	0	0	0	0	0	0	0	0	0	0	0	0	0	0	0	0	0	0	0	0	0	0	0	0	0	0	0	0	0	0	0	0	0	0	0	0	0	0	0	0	0	0	0	0	0	0	0	0	0	0	0	0	0	0	0	0	0	0	0	0	0	0	0
ENSG00000253936	0	0	0	0	0	0	0	0	0	0	0	0	0	0	0	0	0	0	0	0	0	0	0	0	0	0	0	0	0	0	0	0	0	0	0	0	0	0	0	0	0	0	0	0	0	0	0	0	0	0	0	0	0	0	0	0	0	0	0	0	0	0	0	0	0	0	0	0	0	0	0	0	0	0	0	0	0	0	0	0	0	0	0	0	0	0	0	0	0	0	0	0	0	0	0	0	0	0	0	0	0	0	0	0	0	0	0	0	0	0	0	0	0	0	0	0	0	0	0	0	0	0	0	0	0	0	0	0	0	0
ENSG00000253937	0	0	0	0	0	0	0	0	0	0	0	0	0	0	0	0	0	0	0	0	0	0	0	0	0	0	0	0	0	0	0	0	0	0	0	0	0	0	0	0	0	0	0	0	0	0	0	0	0	0	0	0	0	0	0	0	0	0	0	0	0	0	0	0	0	0	0	0	0	0	0	0	0	0	0	0	0	0	0	0	0	0	0	0	0	0	0	0	0	0	0	0	0	0	0	0	0	0	0	0	0	0	0	0	0	0	0	0	0	0	0	0	0	0	0	0	0	0	0	0	0	0	1	1	0	0	0	0	0	0
ENSG00000253939	27	27	24	24	11	11	20	20	24	24	33	33	37	37	33	33	37	37	29	29	35	35	24	24	36	36	26	26	47	47	22	22	22	22	46	46	96	96	43	43	28	28	35	35	37	37	15	15	31	31	29	29	21	21	23	23	20	20	29	29	11	11	35	35	8	8	8	8	57	57	26	26	36	36	36	36	25	25	42	42	28	28	51	51	40	40	43	43	22	22	35	35	29	29	22	22	69	69	19	19	25	25	28	28	46	46	43	43	34	34	45	45	48	48	25	25	46	46	26	26	30	30	17	17	33	33	37	37	32	32
ENSG00000253940	0	0	0	0	0	0	0	0	0	0	0	0	0	0	0	0	0	0	0	0	0	0	0	0	0	0	0	0	0	0	0	0	0	0	0	0	0	0	0	0	0	0	0	0	0	0	0	0	0	0	0	0	0	0	0	0	0	0	0	0	0	0	0	0	0	0	0	0	0	0	0	0	0	0	0	0	0	0	0	0	0	0	0	0	0	0	0	0	0	0	0	0	0	0	0	0	0	0	0	0	0	0	0	0	0	0	0	0	0	0	0	0	0	0	0	0	0	0	0	0	0	0	0	0	0	0	0	0	0	0
ENSG00000253941	0	0	0	0	0	0	1	1	0	0	0	0	0	0	1	1	1	1	0	0	0	0	0	0	0	0	0	0	0	0	0	0	0	0	0	0	0	0	0	0	0	0	0	0	0	0	0	0	0	0	0	0	0	0	0	0	1	1	0	0	0	0	0	0	0	0	0	0	0	0	0	0	0	0	0	0	0	0	0	0	0	0	0	0	0	0	0	0	0	0	0	0	0	0	0	0	0	0	0	0	0	0	1	1	0	0	0	0	0	0	0	0	0	0	0	0	0	0	0	0	0	0	0	0	0	0	0	0	0	0
ENSG00000253942	0	0	0	0	0	0	0	0	0	0	0	0	0	0	0	0	0	0	0	0	0	0	0	0	0	0	0	0	0	0	0	0	0	0	0	0	0	0	0	0	0	0	0	0	0	0	1	1	0	0	0	0	0	0	0	0	0	0	0	0	1	1	0	0	0	0	0	0	0	0	0	0	0	0	0	0	0	0	0	0	0	0	1	1	0	0	0	0	0	0	0	0	0	0	0	0	0	0	0	0	0	0	0	0	0	0	0	0	0	0	0	0	0	0	0	0	0	0	0	0	0	0	0	0	0	0	0	0	0	0
ENSG00000253943	0	0	0	0	0	0	0	0	1	1	0	0	0	0	0	0	0	0	0	0	1	1	0	0	0	0	0	0	1	1	0	0	0	0	1	1	1	1	0	0	1	1	0	0	1	1	0	0	1	1	0	0	0	0	0	0	2	2	0	0	1	1	0	0	0	0	0	0	1	1	0	0	1	1	0	0	0	0	1	1	1	1	1	1	0	0	0	0	0	0	0	0	2	2	2	2	1	1	0	0	2	2	0	0	0	0	0	0	0	0	1	1	1	1	0	0	0	0	0	0	0	0	0	0	0	0	1	1	0	0
ENSG00000253944	22	22	24	24	27	27	15	15	14	14	1	1	1	1	5	5	13	13	24	24	24	24	23	23	22	22	9	9	33	33	34	34	16	16	12	12	7	7	36	36	21	21	20	20	94	94	32	32	37	37	5	5	25	25	11	11	37	37	11	11	39	39	30	30	4	4	19	19	13	13	13	13	26	26	30	30	37	37	4	4	28	28	21	21	48	48	49	49	13	13	8	8	35	35	2	2	5	5	1	1	4	4	9	9	6	6	12	12	3	3	15	15	35	35	5	5	33	33	30	30	49	49	15	15	14	14	19	19	22	22
ENSG00000253945	0	0	0	0	1	1	0	0	0	0	0	0	0	0	0	0	1	1	0	0	0	0	0	0	0	0	0	0	0	0	2	2	0	0	0	0	0	0	0	0	0	0	1	1	0	0	0	0	0	0	0	0	0	0	0	0	0	0	0	0	1	1	0	0	1	1	0	0	0	0	0	0	1	1	0	0	1	1	0	0	1	1	0	0	1	1	0	0	0	0	0	0	0	0	0	0	1	1	0	0	0	0	0	0	0	0	0	0	0	0	1	1	0	0	0	0	0	0	0	0	0	0	0	0	1	1	0	0	0	0
ENSG00000253946	0	0	0	0	0	0	0	0	0	0	0	0	0	0	0	0	0	0	0	0	0	0	0	0	0	0	0	0	0	0	0	0	0	0	0	0	0	0	0	0	0	0	0	0	0	0	0	0	0	0	0	0	0	0	0	0	0	0	0	0	0	0	0	0	0	0	0	0	0	0	0	0	0	0	0	0	0	0	0	0	0	0	0	0	0	0	0	0	0	0	0	0	0	0	0	0	0	0	0	0	0	0	0	0	0	0	0	0	0	0	0	0	0	0	0	0	0	0	0	0	0	0	0	0	0	0	0	0	0	0
ENSG00000253947	0	0	0	0	0	0	0	0	0	0	0	0	0	0	0	0	0	0	0	0	0	0	0	0	0	0	0	0	0	0	0	0	0	0	0	0	0	0	0	0	0	0	0	0	0	0	0	0	0	0	0	0	0	0	0	0	0	0	0	0	0	0	0	0	0	0	0	0	0	0	0	0	0	0	0	0	0	0	0	0	0	0	0	0	0	0	0	0	0	0	0	0	0	0	0	0	0	0	0	0	0	0	0	0	0	0	0	0	0	0	0	0	0	0	0	0	0	0	0	0	0	0	0	0	0	0	0	0	0	0
ENSG00000253948	20	20	13	13	7	7	10	10	13	13	11	11	5	5	10	10	17	17	8	8	10	10	10	10	9	9	10	10	20	20	6	6	7	7	8	8	2	2	4	4	14	14	7	7	14	14	4	4	4	4	5	5	6	6	6	6	12	12	7	7	9	9	4	4	6	6	7	7	8	8	13	13	21	21	14	14	9	9	14	14	19	19	18	18	22	22	27	27	10	10	9	9	14	14	14	14	10	10	7	7	5	5	9	9	15	15	12	12	10	10	10	10	18	18	7	7	4	4	4	4	11	11	10	10	10	10	6	6	5	5
ENSG00000253949	0	0	0	0	0	0	0	0	0	0	0	0	0	0	0	0	0	0	0	0	0	0	0	0	0	0	0	0	0	0	0	0	0	0	0	0	0	0	0	0	0	0	0	0	0	0	0	0	0	0	0	0	0	0	0	0	0	0	0	0	0	0	0	0	0	0	0	0	0	0	0	0	0	0	0	0	0	0	0	0	0	0	0	0	0	0	0	0	0	0	0	0	0	0	0	0	0	0	0	0	0	0	0	0	0	0	0	0	0	0	0	0	0	0	0	0	0	0	0	0	0	0	0	0	0	0	0	0	0	0
ENSG00000253951	0	0	0	0	0	0	0	0	0	0	0	0	0	0	0	0	0	0	0	0	0	0	0	0	0	0	0	0	0	0	0	0	0	0	0	0	0	0	0	0	0	0	0	0	0	0	0	0	0	0	0	0	0	0	0	0	0	0	0	0	0	0	0	0	0	0	0	0	0	0	0	0	0	0	0	0	0	0	0	0	0	0	0	0	0	0	0	0	1	1	1	1	0	0	0	0	0	0	0	0	0	0	0	0	0	0	0	0	0	0	0	0	0	0	0	0	0	0	0	0	0	0	0	0	0	0	0	0	1	1
ENSG00000253952	0	0	0	0	0	0	0	0	0	0	0	0	0	0	1	1	0	0	1	1	0	0	0	0	0	0	0	0	0	0	0	0	0	0	0	0	0	0	0	0	0	0	0	0	0	0	0	0	0	0	0	0	0	0	0	0	1	1	1	1	0	0	0	0	0	0	0	0	0	0	0	0	0	0	0	0	0	0	0	0	0	0	0	0	0	0	0	0	0	0	0	0	0	0	0	0	0	0	0	0	0	0	0	0	0	0	1	1	0	0	0	0	0	0	0	0	0	0	1	1	0	0	0	0	0	0	1	1	2	2
ENSG00000253953	22	22	12	12	151	151	107	107	31	31	65	65	56	56	79	79	26	26	81	81	18	18	37	37	35	35	60	60	11	11	39	39	94	94	17	17	25	25	66	66	26	26	34	34	65	65	19	19	35	35	44	44	195	195	33	33	45	45	16	16	59	59	80	80	10	10	54	54	18	18	28	28	21	21	32	32	18	18	28	28	24	24	60	60	17	17	105	105	64	64	30	30	40	40	45	45	35	35	10	10	26	26	98	98	25	25	40	40	11	11	24	24	63	63	23	23	27	27	27	27	59	59	15	15	24	24	84	84	26	26
ENSG00000253954	2	2	4	4	1	1	1	1	7	7	0	0	1	1	1	1	0	0	0	0	1	1	1	1	1	1	3	3	2	2	4	4	6	6	2	2	1	1	4	4	3	3	3	3	7	7	1	1	2	2	1	1	1	1	2	2	1	1	3	3	0	0	1	1	0	0	0	0	1	1	1	1	1	1	2	2	6	6	2	2	0	0	0	0	1	1	4	4	2	2	1	1	2	2	2	2	2	2	2	2	1	1	1	1	2	2	2	2	1	1	0	0	2	2	3	3	10	10	2	2	6	6	3	3	2	2	2	2	3	3
ENSG00000253955	4	4	2	2	13	13	3	3	4	4	9	9	10	10	13	13	9	9	8	8	6	6	10	10	6	6	5	5	13	13	8	8	17	17	7	7	5	5	2	2	8	8	8	8	4	4	5	5	10	10	7	7	9	9	10	10	11	11	8	8	4	4	5	5	8	8	6	6	9	9	4	4	11	11	5	5	11	11	8	8	5	5	5	5	15	15	9	9	10	10	6	6	5	5	12	12	3	3	14	14	4	4	8	8	10	10	5	5	6	6	10	10	8	8	5	5	9	9	5	5	6	6	5	5	8	8	4	4	2	2
ENSG00000253956	0	0	0	0	0	0	0	0	0	0	0	0	0	0	0	0	0	0	0	0	0	0	0	0	0	0	0	0	0	0	0	0	0	0	0	0	0	0	0	0	0	0	0	0	0	0	0	0	0	0	0	0	0	0	0	0	0	0	0	0	0	0	0	0	0	0	0	0	0	0	0	0	0	0	0	0	0	0	0	0	0	0	0	0	0	0	0	0	0	0	0	0	0	0	0	0	0	0	0	0	0	0	0	0	0	0	0	0	0	0	0	0	0	0	0	0	0	0	0	0	0	0	0	0	0	0	0	0	0	0
ENSG00000253957	0	0	0	0	0	0	0	0	0	0	0	0	0	0	0	0	1	1	0	0	0	0	0	0	0	0	0	0	0	0	0	0	0	0	0	0	0	0	0	0	0	0	0	0	0	0	0	0	0	0	0	0	0	0	0	0	0	0	0	0	0	0	0	0	0	0	0	0	0	0	0	0	0	0	0	0	0	0	0	0	0	0	0	0	0	0	0	0	0	0	0	0	0	0	0	0	0	0	0	0	0	0	0	0	0	0	0	0	0	0	0	0	0	0	0	0	0	0	0	0	0	0	0	0	0	0	0	0	0	0
ENSG00000253958	258	258	330	330	115	115	173	173	308	308	320	320	165	165	419	419	594	594	261	261	139	139	184	184	259	259	277	277	406	406	383	383	460	460	472	472	250	250	440	440	402	402	220	220	381	381	181	181	219	219	353	353	330	330	316	316	515	515	276	276	372	372	324	324	192	192	297	297	306	306	354	354	438	438	94	94	690	690	230	230	474	474	390	390	381	381	425	425	245	245	227	227	271	271	101	101	131	131	176	176	121	121	138	138	84	84	267	267	94	94	338	338	226	226	288	288	334	334	217	217	183	183	297	297	316	316	219	219	283	283
ENSG00000253959	3	3	1	1	0	0	3	3	1	1	12	12	5	5	10	10	2	2	2	2	0	0	1	1	5	5	0	0	0	0	8	8	2	2	0	0	2	2	2	2	6	6	10	10	9	9	1	1	2	2	2	2	4	4	1	1	0	0	10	10	0	0	2	2	1	1	1	1	1	1	0	0	0	0	1	1	0	0	5	5	0	0	0	0	1	1	3	3	1	1	0	0	1	1	3	3	5	5	0	0	2	2	0	0	0	0	1	1	3	3	4	4	2	2	4	4	1	1	3	3	7	7	0	0	2	2	1	1	3	3
ENSG00000253960	0	0	0	0	0	0	0	0	0	0	0	0	0	0	0	0	2	2	0	0	0	0	0	0	0	0	0	0	0	0	0	0	0	0	1	1	0	0	0	0	1	1	0	0	1	1	0	0	0	0	0	0	0	0	0	0	0	0	0	0	1	1	0	0	0	0	0	0	0	0	1	1	0	0	0	0	0	0	0	0	0	0	0	0	0	0	0	0	0	0	1	1	0	0	0	0	0	0	0	0	0	0	0	0	0	0	0	0	0	0	0	0	1	1	0	0	0	0	0	0	0	0	0	0	1	1	1	1	1	1
ENSG00000253961	3	3	0	0	1	1	1	1	1	1	1	1	2	2	2	2	1	1	0	0	0	0	0	0	1	1	1	1	1	1	0	0	1	1	1	1	1	1	0	0	1	1	1	1	1	1	0	0	1	1	0	0	1	1	0	0	1	1	0	0	2	2	1	1	2	2	0	0	0	0	3	3	2	2	0	0	1	1	1	1	2	2	1	1	3	3	3	3	0	0	3	3	3	3	2	2	1	1	1	1	3	3	2	2	2	2	3	3	0	0	2	2	1	1	1	1	1	1	0	0	0	0	0	0	0	0	1	1	0	0
ENSG00000253963	0	0	0	0	0	0	0	0	0	0	0	0	0	0	0	0	0	0	0	0	0	0	0	0	0	0	0	0	0	0	0	0	0	0	0	0	0	0	0	0	0	0	0	0	0	0	0	0	0	0	0	0	0	0	0	0	0	0	0	0	0	0	0	0	0	0	0	0	0	0	0	0	1	1	0	0	0	0	0	0	0	0	0	0	0	0	0	0	0	0	0	0	0	0	0	0	0	0	0	0	0	0	0	0	0	0	0	0	0	0	0	0	0	0	0	0	0	0	0	0	0	0	0	0	0	0	0	0	0	0
ENSG00000253964	0	0	0	0	0	0	0	0	0	0	0	0	0	0	0	0	0	0	0	0	0	0	0	0	0	0	0	0	0	0	0	0	0	0	0	0	0	0	0	0	0	0	0	0	0	0	0	0	0	0	0	0	0	0	0	0	0	0	0	0	0	0	0	0	0	0	0	0	0	0	0	0	0	0	0	0	0	0	0	0	0	0	0	0	0	0	0	0	0	0	0	0	0	0	0	0	0	0	0	0	0	0	0	0	0	0	0	0	0	0	0	0	0	0	0	0	0	0	0	0	0	0	0	0	0	0	0	0	0	0
ENSG00000253965	1	1	0	0	0	0	0	0	1	1	2	2	1	1	0	0	1	1	0	0	0	0	1	1	1	1	0	0	3	3	0	0	0	0	1	1	0	0	0	0	1	1	1	1	0	0	1	1	0	0	0	0	0	0	0	0	0	0	1	1	1	1	0	0	1	1	0	0	0	0	0	0	0	0	0	0	0	0	1	1	0	0	0	0	0	0	0	0	0	0	0	0	0	0	0	0	0	0	0	0	0	0	0	0	0	0	0	0	0	0	1	1	1	1	1	1	0	0	0	0	1	1	0	0	0	0	0	0	0	0
ENSG00000253966	1	1	0	0	1	1	2	2	1	1	1	1	3	3	1	1	0	0	1	1	0	0	0	0	0	0	1	1	1	1	1	1	1	1	1	1	6	6	1	1	3	3	1	1	2	2	0	0	0	0	0	0	1	1	2	2	0	0	3	3	0	0	2	2	1	1	1	1	3	3	2	2	6	6	2	2	2	2	0	0	1	1	4	4	2	2	5	5	1	1	2	2	1	1	6	6	3	3	3	3	0	0	1	1	1	1	1	1	4	4	1	1	0	0	0	0	1	1	3	3	1	1	3	3	2	2	0	0	1	1
ENSG00000253967	396	396	78	78	184	184	247	247	217	217	173	173	306	306	109	109	423	423	200	200	146	146	93	93	80	80	180	180	159	159	110	110	112	112	165	165	173	173	159	159	140	140	147	147	234	234	198	198	65	65	106	106	384	384	103	103	169	169	177	177	188	188	248	248	159	159	160	160	234	234	146	146	217	217	83	83	241	241	238	238	147	147	260	260	190	190	409	409	193	193	293	293	156	156	293	293	79	79	138	138	54	54	125	125	109	109	142	142	286	286	127	127	195	195	214	214	283	283	155	155	149	149	166	166	315	315	169	169	158	158
ENSG00000253968	1	1	0	0	3	3	1	1	2	2	0	0	1	1	1	1	1	1	1	1	1	1	0	0	1	1	0	0	1	1	0	0	2	2	2	2	0	0	0	0	1	1	2	2	1	1	2	2	0	0	2	2	2	2	1	1	0	0	0	0	0	0	1	1	1	1	0	0	2	2	2	2	0	0	1	1	1	1	0	0	1	1	0	0	1	1	1	1	2	2	1	1	0	0	1	1	0	0	0	0	1	1	0	0	0	0	1	1	3	3	1	1	1	1	1	1	1	1	0	0	1	1	0	0	3	3	0	0	0	0
ENSG00000253970	0	0	0	0	0	0	0	0	0	0	0	0	0	0	0	0	0	0	0	0	0	0	0	0	0	0	0	0	0	0	0	0	0	0	0	0	0	0	0	0	0	0	0	0	0	0	0	0	0	0	0	0	0	0	0	0	0	0	0	0	0	0	0	0	0	0	0	0	0	0	0	0	0	0	0	0	0	0	0	0	0	0	0	0	0	0	0	0	0	0	0	0	0	0	0	0	0	0	0	0	0	0	0	0	0	0	0	0	0	0	0	0	0	0	0	0	0	0	0	0	0	0	0	0	0	0	0	0	0	0
ENSG00000253971	0	0	1	1	0	0	0	0	0	0	2	2	0	0	0	0	2	2	0	0	0	0	1	1	0	0	1	1	2	2	1	1	1	1	0	0	0	0	0	0	0	0	0	0	0	0	0	0	4	4	1	1	0	0	0	0	0	0	0	0	2	2	0	0	1	1	0	0	0	0	2	2	1	1	0	0	0	0	1	1	0	0	2	2	0	0	0	0	1	1	4	4	1	1	1	1	0	0	0	0	0	0	0	0	2	2	1	1	1	1	2	2	1	1	0	0	1	1	1	1	0	0	1	1	1	1	1	1	0	0
ENSG00000253972	2	2	1	1	0	0	3	3	2	2	1	1	0	0	1	1	1	1	0	0	1	1	1	1	3	3	2	2	1	1	2	2	4	4	3	3	1	1	4	4	3	3	4	4	2	2	3	3	3	3	2	2	2	2	1	1	3	3	3	3	0	0	2	2	7	7	1	1	1	1	4	4	2	2	2	2	1	1	2	2	2	2	2	2	3	3	5	5	3	3	3	3	3	3	1	1	5	5	1	1	4	4	4	4	1	1	3	3	6	6	5	5	8	8	3	3	1	1	1	1	1	1	0	0	4	4	1	1	2	2
ENSG00000253973	1	1	0	0	3	3	1	1	0	0	0	0	1	1	1	1	0	0	0	0	0	0	0	0	0	0	0	0	1	1	0	0	0	0	0	0	0	0	0	0	0	0	0	0	0	0	0	0	0	0	0	0	0	0	0	0	0	0	0	0	0	0	0	0	0	0	1	1	0	0	0	0	0	0	0	0	0	0	0	0	0	0	0	0	0	0	0	0	0	0	1	1	0	0	0	0	1	1	1	1	0	0	0	0	0	0	0	0	0	0	0	0	0	0	0	0	0	0	0	0	0	0	0	0	1	1	0	0	0	0
ENSG00000253974	0	0	0	0	0	0	0	0	0	0	0	0	0	0	0	0	0	0	0	0	0	0	0	0	0	0	0	0	0	0	0	0	0	0	0	0	0	0	0	0	0	0	0	0	0	0	0	0	0	0	0	0	0	0	0	0	0	0	0	0	0	0	0	0	0	0	0	0	0	0	0	0	0	0	0	0	0	0	0	0	0	0	0	0	0	0	0	0	0	0	0	0	0	0	0	0	0	0	0	0	0	0	0	0	0	0	0	0	0	0	0	0	0	0	0	0	0	0	0	0	0	0	0	0	0	0	0	0	0	0
ENSG00000253975	0	0	0	0	0	0	0	0	0	0	0	0	0	0	0	0	0	0	0	0	0	0	0	0	0	0	0	0	0	0	0	0	0	0	0	0	0	0	0	0	0	0	0	0	0	0	0	0	0	0	0	0	0	0	0	0	0	0	0	0	0	0	0	0	0	0	0	0	0	0	0	0	0	0	0	0	0	0	0	0	0	0	0	0	0	0	0	0	0	0	0	0	0	0	0	0	0	0	0	0	0	0	0	0	0	0	0	0	0	0	0	0	0	0	0	0	0	0	0	0	0	0	0	0	0	0	0	0	0	0
ENSG00000253976	0	0	0	0	0	0	0	0	0	0	0	0	0	0	0	0	0	0	0	0	0	0	0	0	0	0	0	0	0	0	0	0	0	0	0	0	0	0	0	0	0	0	0	0	0	0	0	0	0	0	0	0	0	0	0	0	0	0	0	0	0	0	0	0	0	0	0	0	0	0	0	0	0	0	0	0	0	0	0	0	0	0	0	0	0	0	0	0	0	0	0	0	0	0	0	0	0	0	0	0	0	0	0	0	0	0	0	0	0	0	0	0	0	0	0	0	0	0	0	0	0	0	0	0	0	0	0	0	0	0
ENSG00000253977	0	0	0	0	0	0	0	0	0	0	0	0	0	0	0	0	0	0	0	0	0	0	0	0	0	0	0	0	0	0	0	0	0	0	0	0	0	0	0	0	0	0	0	0	0	0	0	0	0	0	0	0	0	0	0	0	1	1	0	0	0	0	0	0	0	0	0	0	0	0	0	0	0	0	0	0	0	0	0	0	0	0	0	0	0	0	0	0	0	0	0	0	0	0	0	0	0	0	1	1	0	0	0	0	1	1	0	0	0	0	0	0	0	0	0	0	0	0	0	0	0	0	0	0	0	0	0	0	0	0
ENSG00000253978	1	1	2	2	1	1	3	3	4	4	3	3	3	3	1	1	0	0	0	0	1	1	0	0	1	1	1	1	0	0	2	2	1	1	4	4	1	1	1	1	2	2	2	2	2	2	1	1	2	2	1	1	2	2	5	5	4	4	1	1	1	1	4	4	1	1	0	0	0	0	0	0	8	8	0	0	0	0	1	1	4	4	4	4	2	2	2	2	2	2	3	3	2	2	1	1	2	2	0	0	1	1	2	2	2	2	2	2	0	0	0	0	0	0	1	1	0	0	0	0	1	1	0	0	2	2	1	1	5	5
ENSG00000253979	0	0	0	0	0	0	0	0	0	0	0	0	0	0	0	0	0	0	0	0	0	0	0	0	0	0	0	0	0	0	0	0	0	0	0	0	0	0	0	0	0	0	0	0	0	0	0	0	0	0	1	1	0	0	0	0	0	0	0	0	0	0	0	0	0	0	0	0	0	0	0	0	0	0	0	0	0	0	0	0	0	0	0	0	0	0	0	0	0	0	0	0	0	0	0	0	0	0	0	0	0	0	0	0	0	0	0	0	0	0	0	0	0	0	0	0	0	0	0	0	0	0	0	0	0	0	0	0	0	0
ENSG00000253980	0	0	0	0	0	0	0	0	1	1	0	0	0	0	0	0	0	0	0	0	0	0	0	0	0	0	0	0	0	0	0	0	0	0	0	0	0	0	0	0	0	0	0	0	0	0	0	0	0	0	0	0	0	0	0	0	0	0	1	1	0	0	0	0	0	0	0	0	0	0	0	0	0	0	0	0	0	0	0	0	0	0	0	0	0	0	0	0	0	0	0	0	0	0	0	0	0	0	0	0	0	0	0	0	0	0	0	0	0	0	0	0	0	0	0	0	0	0	1	1	0	0	0	0	0	0	0	0	0	0
ENSG00000253981	2	2	5	5	6	6	5	5	7	7	5	5	5	5	9	9	2	2	3	3	6	6	7	7	4	4	9	9	5	5	9	9	12	12	6	6	11	11	5	5	8	8	3	3	6	6	5	5	6	6	8	8	5	5	1	1	4	4	5	5	4	4	9	9	3	3	1	1	2	2	5	5	7	7	6	6	4	4	8	8	4	4	4	4	9	9	16	16	3	3	8	8	3	3	4	4	4	4	8	8	3	3	11	11	5	5	6	6	3	3	6	6	9	9	9	9	8	8	5	5	4	4	3	3	4	4	2	2	5	5
ENSG00000253982	85	84	77	76	45	44	36	35	84	83	67	67	66	65	54	54	79	78	64	59	64	64	54	53	59	59	47	47	73	73	69	68	78	76	66	63	62	60	78	77	93	91	116	113	55	52	46	45	89	88	57	56	43	41	64	62	59	59	64	63	56	55	111	110	67	67	26	26	67	66	80	79	89	88	49	47	43	42	43	42	52	50	57	56	65	64	91	88	77	77	59	59	55	55	47	47	50	50	51	51	44	44	56	56	20	20	55	54	26	26	68	68	86	84	78	76	85	84	34	31	73	71	54	53	125	125	74	73	55	54
ENSG00000253983	2	2	4	4	1	1	7	7	1	1	0	0	4	4	2	2	4	4	2	2	3	3	2	2	1	1	1	1	0	0	2	2	0	0	0	0	4	4	0	0	3	3	3	3	3	3	1	1	2	2	4	4	1	1	0	0	2	2	2	2	3	3	1	1	5	5	14	14	11	11	3	3	14	14	31	31	2	2	1	1	10	10	3	3	2	2	7	7	12	12	2	2	11	11	14	14	5	5	1	1	6	6	24	24	10	10	3	3	7	7	4	4	33	33	2	2	5	5	9	9	10	10	16	16	2	2	3	3	3	3
ENSG00000253985	0	0	0	0	0	0	0	0	0	0	0	0	0	0	0	0	0	0	0	0	0	0	0	0	0	0	0	0	0	0	0	0	0	0	0	0	0	0	0	0	0	0	0	0	0	0	0	0	0	0	0	0	0	0	0	0	0	0	0	0	0	0	0	0	0	0	0	0	0	0	0	0	0	0	0	0	0	0	0	0	0	0	0	0	0	0	0	0	0	0	0	0	0	0	0	0	0	0	0	0	0	0	0	0	0	0	0	0	0	0	0	0	0	0	0	0	0	0	0	0	0	0	0	0	0	0	0	0	0	0
ENSG00000253986	3	3	0	0	0	0	0	0	0	0	0	0	0	0	0	0	0	0	1	0	0	0	0	0	0	0	0	0	0	0	2	2	2	2	1	1	1	1	0	0	0	0	1	1	0	0	0	0	3	3	2	2	1	1	0	0	0	0	0	0	3	3	0	0	1	1	1	1	0	0	1	1	0	0	0	0	3	3	0	0	0	0	1	1	1	1	2	2	0	0	0	0	1	1	0	0	0	0	1	1	0	0	1	1	0	0	0	0	1	1	3	3	1	1	1	1	0	0	1	1	0	0	1	1	0	0	0	0	1	1
ENSG00000253988	0	0	0	0	0	0	0	0	0	0	0	0	0	0	0	0	0	0	0	0	0	0	0	0	0	0	0	0	0	0	0	0	0	0	0	0	0	0	0	0	0	0	1	1	0	0	1	1	1	1	0	0	0	0	0	0	0	0	0	0	1	1	1	1	1	1	0	0	0	0	0	0	0	0	1	1	0	0	0	0	0	0	0	0	0	0	1	1	0	0	2	2	0	0	0	0	1	1	0	0	0	0	0	0	1	1	1	1	0	0	0	0	0	0	2	2	0	0	1	1	0	0	0	0	0	0	2	2	1	1
ENSG00000253989	0	0	0	0	1	1	0	0	2	2	6	6	1	1	2	2	1	1	0	0	0	0	3	3	1	1	0	0	2	2	0	0	10	10	0	0	0	0	0	0	1	1	1	1	2	2	1	1	1	1	0	0	2	2	7	7	0	0	0	0	1	1	0	0	0	0	1	1	2	2	2	2	3	3	3	3	0	0	0	0	0	0	0	0	3	3	0	0	1	1	1	1	3	3	0	0	1	1	0	0	0	0	1	1	1	1	0	0	0	0	0	0	0	0	0	0	2	2	2	2	1	1	1	1	0	0	2	2	0	0
ENSG00000253991	12	12	11	11	4	4	9	9	15	15	8	8	5	5	5	5	9	9	16	16	7	7	9	9	3	3	4	4	9	9	8	8	25	25	15	15	2	2	4	4	14	14	16	16	24	24	8	8	7	7	4	4	3	3	7	7	6	6	6	6	19	19	14	14	24	24	5	5	9	9	8	8	9	9	7	7	6	6	9	9	10	10	9	9	6	6	14	14	11	11	18	18	17	17	15	15	13	13	3	3	8	8	18	18	14	14	11	11	12	12	5	5	11	11	6	6	14	14	5	5	10	10	11	11	12	12	14	14	7	7
ENSG00000253992	0	0	0	0	0	0	0	0	0	0	0	0	0	0	0	0	0	0	0	0	0	0	0	0	0	0	0	0	0	0	0	0	0	0	0	0	0	0	0	0	0	0	0	0	0	0	0	0	0	0	1	1	0	0	0	0	0	0	0	0	0	0	0	0	0	0	0	0	0	0	0	0	0	0	0	0	0	0	0	0	0	0	0	0	0	0	0	0	0	0	0	0	0	0	0	0	0	0	0	0	0	0	0	0	0	0	0	0	0	0	0	0	0	0	0	0	0	0	0	0	0	0	0	0	0	0	0	0	0	0
ENSG00000253993	0	0	0	0	0	0	0	0	0	0	0	0	0	0	0	0	0	0	0	0	0	0	0	0	0	0	0	0	0	0	0	0	1	1	0	0	0	0	0	0	0	0	0	0	0	0	0	0	0	0	0	0	0	0	0	0	0	0	0	0	0	0	0	0	0	0	0	0	0	0	0	0	0	0	0	0	0	0	0	0	0	0	0	0	0	0	0	0	1	1	0	0	0	0	0	0	0	0	0	0	0	0	0	0	0	0	0	0	0	0	0	0	0	0	0	0	0	0	0	0	0	0	0	0	0	0	0	0	0	0
ENSG00000253994	0	0	0	0	0	0	0	0	0	0	0	0	0	0	0	0	0	0	0	0	0	0	0	0	0	0	0	0	0	0	0	0	0	0	0	0	0	0	0	0	0	0	0	0	0	0	0	0	0	0	0	0	0	0	0	0	0	0	0	0	0	0	0	0	0	0	0	0	0	0	0	0	0	0	0	0	0	0	0	0	0	0	0	0	0	0	0	0	0	0	0	0	0	0	0	0	0	0	0	0	0	0	0	0	0	0	0	0	0	0	0	0	0	0	0	0	0	0	0	0	0	0	0	0	0	0	0	0	0	0
ENSG00000253995	0	0	0	0	0	0	0	0	0	0	0	0	0	0	0	0	0	0	0	0	0	0	0	0	0	0	0	0	0	0	0	0	0	0	0	0	0	0	1	1	0	0	0	0	0	0	0	0	0	0	0	0	0	0	0	0	0	0	0	0	0	0	0	0	0	0	0	0	0	0	1	1	0	0	0	0	0	0	0	0	0	0	0	0	0	0	0	0	0	0	0	0	0	0	0	0	0	0	0	0	0	0	0	0	0	0	0	0	0	0	0	0	1	1	0	0	0	0	0	0	0	0	0	0	0	0	0	0	0	0
ENSG00000253997	0	0	0	0	0	0	0	0	0	0	0	0	0	0	0	0	0	0	0	0	0	0	0	0	0	0	0	0	0	0	0	0	0	0	0	0	0	0	0	0	0	0	0	0	0	0	0	0	0	0	1	1	0	0	0	0	0	0	0	0	0	0	0	0	0	0	0	0	0	0	0	0	0	0	0	0	0	0	0	0	0	0	0	0	0	0	0	0	0	0	0	0	0	0	0	0	0	0	0	0	0	0	0	0	0	0	0	0	0	0	0	0	0	0	0	0	0	0	0	0	0	0	0	0	0	0	0	0	0	0
ENSG00000253998	0	0	0	0	0	0	0	0	0	0	0	0	0	0	0	0	0	0	0	0	0	0	0	0	0	0	0	0	0	0	0	0	0	0	0	0	0	0	0	0	0	0	0	0	0	0	0	0	0	0	0	0	0	0	0	0	0	0	0	0	0	0	0	0	0	0	0	0	0	0	0	0	0	0	0	0	0	0	0	0	0	0	0	0	0	0	0	0	0	0	0	0	0	0	0	0	0	0	0	0	0	0	0	0	0	0	0	0	0	0	0	0	0	0	0	0	0	0	0	0	0	0	0	0	0	0	0	0	0	0
ENSG00000253999	0	0	0	0	0	0	0	0	0	0	0	0	0	0	0	0	0	0	0	0	0	0	0	0	0	0	0	0	0	0	0	0	0	0	0	0	0	0	0	0	0	0	0	0	0	0	0	0	0	0	0	0	0	0	0	0	0	0	0	0	0	0	0	0	0	0	0	0	0	0	0	0	0	0	0	0	0	0	0	0	0	0	0	0	0	0	0	0	0	0	0	0	0	0	0	0	0	0	0	0	0	0	0	0	0	0	0	0	0	0	0	0	0	0	0	0	0	0	0	0	0	0	0	0	0	0	0	0	0	0
ENSG00000254000	0	0	0	0	0	0	1	1	0	0	1	1	0	0	0	0	0	0	0	0	2	2	0	0	0	0	0	0	0	0	0	0	1	1	0	0	0	0	0	0	1	1	0	0	1	1	0	0	0	0	0	0	0	0	3	3	0	0	1	1	0	0	0	0	1	1	0	0	0	0	0	0	0	0	0	0	0	0	0	0	0	0	0	0	1	1	1	1	0	0	0	0	0	0	1	1	0	0	1	1	0	0	1	1	0	0	0	0	0	0	0	0	0	0	0	0	0	0	0	0	1	1	0	0	0	0	0	0	1	1
ENSG00000254001	0	0	0	0	0	0	0	0	0	0	0	0	0	0	0	0	0	0	0	0	0	0	0	0	1	1	0	0	0	0	0	0	0	0	0	0	0	0	0	0	0	0	0	0	0	0	0	0	0	0	0	0	0	0	0	0	0	0	0	0	0	0	0	0	0	0	0	0	0	0	0	0	0	0	0	0	0	0	0	0	0	0	0	0	0	0	0	0	0	0	0	0	0	0	0	0	0	0	0	0	0	0	0	0	0	0	0	0	0	0	0	0	0	0	0	0	0	0	0	0	0	0	0	0	0	0	0	0	0	0
ENSG00000254002	0	0	2	2	0	0	0	0	0	0	0	0	0	0	0	0	0	0	0	0	1	1	0	0	0	0	0	0	0	0	0	0	0	0	0	0	0	0	0	0	0	0	0	0	0	0	0	0	0	0	0	0	0	0	0	0	0	0	0	0	0	0	0	0	0	0	1	1	0	0	0	0	0	0	0	0	0	0	0	0	0	0	0	0	0	0	0	0	0	0	0	0	0	0	0	0	0	0	0	0	0	0	0	0	0	0	0	0	0	0	0	0	1	1	0	0	0	0	0	0	0	0	0	0	1	1	0	0	0	0
ENSG00000254003	4	4	1	1	0	0	2	2	1	1	0	0	2	2	1	1	4	4	0	0	1	1	2	2	0	0	1	1	2	2	1	1	1	1	1	1	1	1	1	1	3	3	1	1	4	4	3	3	3	3	0	0	1	1	2	2	1	1	0	0	1	1	0	0	3	3	5	5	0	0	0	0	3	3	0	0	0	0	1	1	1	1	2	2	0	0	5	5	1	1	1	1	1	1	2	2	0	0	1	1	2	2	4	4	6	6	1	1	2	2	0	0	1	1	2	2	0	0	1	1	0	0	1	1	5	5	1	1	1	1
ENSG00000254004	171	171	191	191	158	158	149	149	156	156	146	146	191	191	235	235	217	217	187	187	188	188	217	217	205	205	175	175	269	269	202	202	243	243	191	191	157	157	220	220	193	193	213	213	298	298	159	159	191	191	171	171	233	233	213	213	222	222	189	189	167	167	234	234	175	175	249	249	189	189	175	175	171	171	153	153	215	215	207	207	148	148	187	187	227	227	350	350	242	242	219	219	160	160	194	194	205	205	106	106	95	95	210	210	228	228	223	223	220	220	238	238	323	323	176	176	198	198	201	201	177	177	276	276	267	267	192	192	227	227
ENSG00000254006	0	0	0	0	0	0	0	0	0	0	0	0	0	0	0	0	0	0	1	1	0	0	0	0	1	1	0	0	0	0	0	0	0	0	1	1	0	0	0	0	0	0	0	0	0	0	0	0	0	0	0	0	0	0	0	0	0	0	0	0	0	0	0	0	0	0	1	1	0	0	1	1	0	0	0	0	0	0	2	2	0	0	0	0	0	0	0	0	0	0	0	0	0	0	0	0	0	0	0	0	0	0	0	0	0	0	0	0	0	0	0	0	1	1	0	0	1	1	0	0	0	0	0	0	0	0	0	0	0	0
ENSG00000254007	0	0	0	0	0	0	0	0	0	0	0	0	0	0	0	0	0	0	0	0	0	0	0	0	0	0	0	0	0	0	0	0	0	0	0	0	0	0	0	0	0	0	0	0	0	0	0	0	0	0	0	0	0	0	0	0	0	0	0	0	0	0	0	0	0	0	0	0	0	0	0	0	0	0	0	0	0	0	0	0	0	0	0	0	0	0	0	0	0	0	0	0	0	0	0	0	0	0	0	0	0	0	0	0	0	0	0	0	0	0	0	0	0	0	0	0	0	0	0	0	0	0	0	0	0	0	0	0	0	0
ENSG00000254008	0	0	0	0	0	0	0	0	0	0	0	0	0	0	0	0	0	0	0	0	0	0	0	0	0	0	0	0	0	0	0	0	0	0	0	0	0	0	0	0	0	0	0	0	0	0	1	1	0	0	0	0	0	0	0	0	0	0	0	0	0	0	0	0	1	1	0	0	0	0	0	0	0	0	0	0	0	0	0	0	0	0	0	0	0	0	0	0	0	0	0	0	0	0	0	0	0	0	0	0	0	0	0	0	0	0	0	0	0	0	0	0	0	0	0	0	0	0	0	0	0	0	0	0	0	0	0	0	0	0
ENSG00000254009	0	0	0	0	0	0	0	0	0	0	0	0	0	0	0	0	0	0	0	0	0	0	0	0	0	0	0	0	0	0	0	0	0	0	0	0	0	0	0	0	0	0	0	0	0	0	0	0	0	0	0	0	0	0	0	0	0	0	0	0	0	0	0	0	0	0	0	0	0	0	0	0	0	0	0	0	0	0	0	0	0	0	0	0	0	0	0	0	0	0	0	0	0	0	0	0	0	0	0	0	0	0	0	0	0	0	0	0	0	0	0	0	0	0	0	0	0	0	0	0	0	0	0	0	0	0	0	0	0	0
ENSG00000254010	0	0	0	0	0	0	0	0	0	0	0	0	0	0	0	0	0	0	0	0	0	0	0	0	0	0	0	0	0	0	0	0	0	0	0	0	0	0	0	0	0	0	0	0	0	0	0	0	0	0	0	0	0	0	0	0	0	0	0	0	0	0	0	0	0	0	0	0	0	0	0	0	0	0	0	0	0	0	0	0	0	0	0	0	0	0	0	0	0	0	0	0	0	0	0	0	0	0	0	0	0	0	0	0	0	0	0	0	0	0	0	0	0	0	0	0	0	0	0	0	0	0	0	0	0	0	0	0	0	0
ENSG00000254011	0	0	0	0	0	0	0	0	0	0	0	0	0	0	0	0	0	0	0	0	0	0	0	0	0	0	0	0	0	0	0	0	0	0	0	0	0	0	0	0	0	0	0	0	0	0	0	0	0	0	0	0	0	0	1	1	0	0	0	0	0	0	0	0	0	0	0	0	0	0	0	0	0	0	0	0	0	0	0	0	0	0	0	0	0	0	0	0	0	0	0	0	0	0	0	0	0	0	0	0	0	0	0	0	0	0	0	0	0	0	0	0	0	0	0	0	0	0	0	0	0	0	0	0	0	0	0	0	0	0
ENSG00000254012	0	0	0	0	0	0	0	0	0	0	0	0	0	0	0	0	0	0	0	0	0	0	0	0	0	0	0	0	0	0	0	0	0	0	0	0	0	0	0	0	0	0	0	0	0	0	0	0	0	0	0	0	0	0	0	0	0	0	0	0	0	0	0	0	0	0	0	0	0	0	0	0	0	0	0	0	0	0	0	0	0	0	0	0	0	0	0	0	0	0	0	0	0	0	0	0	0	0	0	0	0	0	0	0	0	0	0	0	0	0	0	0	0	0	0	0	0	0	0	0	0	0	0	0	0	0	0	0	0	0
ENSG00000254013	0	0	0	0	0	0	0	0	0	0	0	0	0	0	0	0	0	0	0	0	0	0	0	0	0	0	0	0	0	0	0	0	0	0	0	0	0	0	0	0	0	0	0	0	0	0	0	0	0	0	0	0	1	1	0	0	0	0	0	0	0	0	0	0	0	0	0	0	0	0	0	0	0	0	1	1	0	0	1	1	1	1	0	0	0	0	0	0	0	0	0	0	0	0	0	0	1	1	0	0	0	0	0	0	0	0	0	0	0	0	0	0	0	0	0	0	0	0	1	1	0	0	0	0	0	0	1	1	0	0
ENSG00000254014	0	0	0	0	0	0	0	0	0	0	0	0	0	0	0	0	0	0	0	0	0	0	0	0	0	0	0	0	0	0	0	0	0	0	0	0	0	0	0	0	0	0	0	0	0	0	0	0	0	0	0	0	0	0	0	0	0	0	0	0	0	0	0	0	0	0	0	0	0	0	0	0	0	0	0	0	0	0	0	0	0	0	0	0	0	0	0	0	0	0	0	0	0	0	0	0	0	0	0	0	0	0	0	0	0	0	0	0	0	0	0	0	0	0	0	0	0	0	0	0	0	0	0	0	0	0	0	0	0	0
ENSG00000254015	0	0	0	0	0	0	0	0	0	0	0	0	0	0	0	0	0	0	0	0	0	0	0	0	0	0	0	0	0	0	0	0	0	0	0	0	0	0	0	0	0	0	0	0	0	0	0	0	0	0	0	0	0	0	0	0	0	0	0	0	0	0	0	0	0	0	0	0	0	0	0	0	0	0	0	0	0	0	0	0	0	0	0	0	0	0	0	0	0	0	0	0	0	0	0	0	0	0	0	0	0	0	0	0	0	0	0	0	0	0	0	0	0	0	0	0	0	0	0	0	0	0	0	0	0	0	0	0	0	0
ENSG00000254016	1	1	1	1	1	1	3	3	2	2	0	0	1	1	1	1	3	3	2	2	1	1	3	3	1	1	3	3	3	3	1	1	5	5	3	3	4	4	1	1	1	1	1	1	4	4	2	2	0	0	1	1	7	7	0	0	3	3	1	1	5	5	2	2	0	0	2	2	2	2	2	2	3	3	1	1	0	0	0	0	4	4	1	1	1	1	3	3	0	0	4	4	0	0	0	0	3	3	1	1	4	4	1	1	0	0	0	0	0	0	1	1	5	5	4	4	4	4	3	3	1	1	0	0	2	2	1	1	0	0
ENSG00000254017	24	24	16	16	26	26	16	16	25	25	11	11	25	25	16	16	31	31	24	24	30	30	16	16	19	19	23	23	22	22	34	34	55	55	16	16	18	18	11	11	15	15	14	14	33	33	15	15	15	15	7	7	15	15	15	15	38	38	20	20	35	35	26	26	28	28	10	10	24	24	39	39	22	22	9	9	11	11	6	6	31	31	28	28	29	29	28	28	19	19	28	28	9	9	49	49	11	11	9	9	9	9	30	30	42	42	17	17	9	9	28	28	10	10	15	15	23	23	19	19	16	16	28	28	23	23	11	11	19	19
ENSG00000254018	0	0	0	0	0	0	0	0	0	0	0	0	0	0	0	0	0	0	0	0	0	0	0	0	0	0	0	0	0	0	0	0	0	0	0	0	0	0	0	0	0	0	0	0	0	0	0	0	0	0	0	0	0	0	0	0	0	0	0	0	0	0	0	0	0	0	0	0	0	0	0	0	0	0	0	0	0	0	0	0	0	0	0	0	0	0	0	0	0	0	0	0	0	0	0	0	0	0	0	0	0	0	0	0	0	0	0	0	0	0	0	0	0	0	0	0	0	0	0	0	0	0	1	1	0	0	0	0	0	0
ENSG00000254019	6	6	9	9	9	9	3	3	3	3	3	3	7	7	4	4	4	4	2	2	5	5	1	1	0	0	3	3	1	1	3	3	13	13	4	4	11	11	5	5	6	6	16	16	7	7	5	5	2	2	1	1	5	5	4	4	2	2	4	4	4	4	4	4	7	7	7	7	9	9	2	2	4	4	14	14	1	1	10	10	0	0	8	8	6	6	17	17	8	8	9	9	10	10	3	3	4	4	1	1	4	4	8	8	1	1	0	0	2	2	1	1	0	0	4	4	8	8	4	4	13	13	4	4	4	4	8	8	5	5
ENSG00000254020	0	0	0	0	0	0	0	0	0	0	0	0	0	0	0	0	0	0	0	0	0	0	0	0	0	0	0	0	0	0	0	0	0	0	0	0	0	0	0	0	0	0	0	0	0	0	0	0	0	0	0	0	0	0	0	0	0	0	0	0	0	0	0	0	0	0	0	0	0	0	0	0	0	0	0	0	0	0	0	0	0	0	0	0	0	0	0	0	0	0	0	0	0	0	0	0	0	0	0	0	0	0	0	0	0	0	0	0	0	0	0	0	1	1	0	0	0	0	0	0	0	0	0	0	0	0	0	0	0	0
ENSG00000254021	0	0	0	0	0	0	1	1	0	0	0	0	0	0	0	0	0	0	1	1	0	0	0	0	0	0	0	0	0	0	0	0	0	0	0	0	0	0	0	0	0	0	0	0	0	0	1	1	0	0	0	0	0	0	0	0	0	0	0	0	0	0	0	0	0	0	0	0	0	0	0	0	0	0	0	0	0	0	0	0	0	0	0	0	0	0	0	0	0	0	0	0	0	0	0	0	0	0	0	0	0	0	0	0	0	0	0	0	0	0	0	0	0	0	0	0	0	0	0	0	0	0	0	0	0	0	1	1	0	0
ENSG00000254023	1	1	0	0	0	0	0	0	0	0	0	0	0	0	1	1	0	0	0	0	1	1	1	1	0	0	0	0	0	0	0	0	0	0	0	0	0	0	0	0	0	0	1	1	0	0	1	1	0	0	0	0	1	1	0	0	1	1	0	0	0	0	2	2	0	0	0	0	1	1	0	0	0	0	0	0	0	0	0	0	0	0	0	0	0	0	0	0	0	0	1	1	1	1	0	0	0	0	0	0	0	0	0	0	0	0	0	0	1	1	2	2	2	2	1	1	1	1	2	2	0	0	0	0	0	0	1	1	0	0
ENSG00000254024	55	55	41	41	41	41	30	30	31	31	20	20	24	24	30	30	23	23	43	43	41	41	42	42	31	31	43	43	24	24	36	36	41	41	43	43	26	26	22	22	24	24	35	35	74	74	39	39	38	38	24	24	34	34	36	36	35	35	29	29	20	20	39	39	47	47	42	42	43	43	42	42	49	49	22	22	35	35	26	26	38	38	43	43	58	58	68	68	35	35	19	19	27	27	47	47	48	48	40	40	12	12	33	33	29	29	29	29	30	30	44	44	24	24	14	14	50	50	17	17	46	46	51	51	68	68	36	36	38	38
ENSG00000254025	0	0	0	0	0	0	0	0	0	0	0	0	0	0	0	0	0	0	0	0	0	0	0	0	0	0	0	0	1	1	0	0	0	0	0	0	0	0	0	0	0	0	0	0	0	0	0	0	0	0	0	0	0	0	0	0	0	0	0	0	0	0	0	0	0	0	0	0	0	0	0	0	0	0	0	0	0	0	0	0	0	0	0	0	0	0	0	0	0	0	0	0	0	0	0	0	0	0	0	0	0	0	0	0	0	0	1	1	0	0	0	0	0	0	0	0	0	0	0	0	0	0	0	0	0	0	0	0	0	0
ENSG00000254026	0	0	0	0	0	0	0	0	0	0	0	0	0	0	0	0	0	0	0	0	0	0	0	0	0	0	0	0	0	0	0	0	0	0	0	0	0	0	0	0	0	0	0	0	0	0	0	0	0	0	0	0	0	0	0	0	0	0	0	0	0	0	0	0	0	0	0	0	0	0	0	0	0	0	0	0	0	0	0	0	0	0	0	0	0	0	0	0	0	0	0	0	0	0	0	0	0	0	0	0	0	0	0	0	0	0	0	0	0	0	0	0	0	0	0	0	0	0	0	0	0	0	0	0	0	0	0	0	0	0
ENSG00000254027	3	3	1	1	2	2	0	0	2	2	3	3	3	3	6	6	3	3	2	2	3	3	4	4	0	0	0	0	2	2	4	4	1	1	1	1	3	3	0	0	4	4	2	2	1	1	1	1	1	1	0	0	1	1	2	2	0	0	1	1	1	1	1	1	0	0	0	0	4	4	1	1	6	6	1	1	3	3	2	2	0	0	1	1	0	0	1	1	0	0	1	1	2	2	0	0	2	2	1	1	2	2	1	1	1	1	1	1	0	0	3	3	4	4	1	1	3	3	2	2	0	0	2	2	4	4	1	1	1	1
ENSG00000254028	5	5	1	1	0	0	0	0	0	0	0	0	0	0	2	2	2	2	0	0	0	0	1	1	0	0	5	5	3	3	0	0	1	1	2	2	0	0	0	0	1	1	0	0	1	1	3	3	1	1	1	1	0	0	1	1	3	3	1	1	0	0	2	2	0	0	0	0	2	2	3	3	0	0	0	0	3	3	1	1	0	0	3	3	2	2	0	0	0	0	3	3	1	1	3	3	0	0	1	1	0	0	1	1	2	2	2	2	0	0	1	1	2	2	2	2	2	2	1	1	0	0	1	1	1	1	0	0	1	1
ENSG00000254029	1	1	0	0	0	0	0	0	0	0	0	0	0	0	0	0	0	0	0	0	0	0	0	0	0	0	0	0	0	0	0	0	0	0	0	0	0	0	0	0	0	0	0	0	0	0	0	0	0	0	0	0	0	0	0	0	0	0	0	0	0	0	0	0	0	0	0	0	1	1	0	0	0	0	0	0	0	0	0	0	0	0	0	0	0	0	0	0	0	0	0	0	0	0	0	0	0	0	0	0	0	0	0	0	0	0	0	0	0	0	0	0	0	0	0	0	0	0	0	0	0	0	0	0	0	0	0	0	0	0
ENSG00000254030	0	0	0	0	0	0	0	0	0	0	0	0	0	0	0	0	0	0	0	0	0	0	0	0	0	0	0	0	0	0	0	0	0	0	0	0	0	0	0	0	0	0	0	0	0	0	0	0	0	0	0	0	0	0	0	0	0	0	0	0	0	0	0	0	0	0	0	0	0	0	0	0	0	0	0	0	0	0	0	0	0	0	0	0	0	0	0	0	0	0	0	0	0	0	0	0	0	0	0	0	0	0	0	0	0	0	0	0	0	0	0	0	0	0	0	0	0	0	0	0	0	0	0	0	0	0	0	0	0	0
ENSG00000254031	0	0	1	1	2	2	0	0	0	0	0	0	2	2	2	2	1	1	1	1	1	1	0	0	0	0	2	2	1	1	3	3	0	0	0	0	0	0	0	0	1	1	0	0	0	0	1	1	0	0	0	0	0	0	2	2	0	0	1	1	1	1	2	2	2	2	0	0	0	0	2	2	2	2	1	1	0	0	1	1	0	0	1	1	0	0	4	4	0	0	0	0	0	0	0	0	1	1	0	0	0	0	1	1	0	0	1	1	1	1	2	2	2	2	0	0	1	1	1	1	1	1	0	0	0	0	0	0	0	0
ENSG00000254033	0	0	0	0	0	0	0	0	0	0	0	0	0	0	0	0	0	0	0	0	0	0	0	0	1	1	0	0	0	0	0	0	0	0	0	0	0	0	0	0	0	0	0	0	0	0	0	0	0	0	0	0	0	0	0	0	0	0	0	0	0	0	0	0	0	0	0	0	0	0	0	0	0	0	0	0	0	0	0	0	0	0	0	0	0	0	0	0	0	0	0	0	0	0	0	0	0	0	0	0	0	0	0	0	0	0	0	0	0	0	0	0	0	0	0	0	0	0	0	0	0	0	0	0	0	0	0	0	0	0
ENSG00000254034	0	0	1	1	3	3	4	4	0	0	0	0	1	1	0	0	1	1	2	2	2	2	1	1	0	0	3	3	2	2	6	6	0	0	3	3	2	2	1	1	3	3	3	3	5	5	3	3	2	2	1	1	2	2	0	0	1	1	0	0	2	2	1	1	2	2	4	4	3	3	2	2	2	2	1	1	4	4	0	0	4	4	3	3	1	1	1	1	4	4	2	2	2	2	3	3	2	2	3	3	6	6	2	2	2	2	3	3	2	2	3	3	5	5	1	1	1	1	1	1	2	2	0	0	1	1	2	2	2	2
ENSG00000254035	2	2	2	2	3	3	6	6	8	8	5	5	6	6	3	3	8	8	3	3	5	5	3	3	2	2	7	7	4	4	10	10	6	6	7	7	6	6	8	8	5	5	2	2	2	2	1	1	3	3	4	4	1	1	1	1	4	4	0	0	4	4	0	0	0	0	2	2	2	2	4	4	1	1	3	3	1	1	4	4	2	2	3	3	4	4	4	4	2	2	5	5	2	2	2	2	1	1	2	2	1	1	3	3	6	6	5	5	5	5	1	1	1	1	1	1	4	4	3	3	2	2	5	5	0	0	8	8	2	2
ENSG00000254036	0	0	0	0	0	0	0	0	0	0	0	0	0	0	0	0	0	0	0	0	0	0	0	0	0	0	0	0	0	0	0	0	0	0	0	0	0	0	0	0	0	0	0	0	0	0	0	0	0	0	0	0	0	0	0	0	0	0	0	0	0	0	0	0	0	0	0	0	0	0	0	0	0	0	0	0	0	0	0	0	0	0	0	0	0	0	0	0	0	0	0	0	0	0	0	0	0	0	0	0	0	0	0	0	0	0	0	0	0	0	0	0	0	0	0	0	0	0	0	0	0	0	0	0	0	0	0	0	0	0
ENSG00000254037	0	0	1	1	0	0	0	0	0	0	0	0	0	0	0	0	0	0	0	0	0	0	0	0	0	0	0	0	0	0	0	0	0	0	0	0	0	0	0	0	0	0	0	0	0	0	0	0	0	0	0	0	0	0	0	0	0	0	0	0	0	0	0	0	0	0	0	0	0	0	0	0	0	0	0	0	0	0	0	0	0	0	0	0	0	0	0	0	0	0	0	0	0	0	0	0	0	0	0	0	0	0	0	0	0	0	0	0	0	0	0	0	0	0	0	0	0	0	0	0	0	0	0	0	0	0	0	0	0	0
ENSG00000254038	1	1	0	0	0	0	0	0	0	0	1	1	2	2	1	1	0	0	0	0	0	0	0	0	1	1	0	0	0	0	0	0	0	0	1	1	0	0	0	0	0	0	0	0	0	0	0	0	0	0	0	0	0	0	0	0	1	1	0	0	1	1	0	0	0	0	1	1	0	0	0	0	0	0	0	0	0	0	1	1	0	0	0	0	0	0	1	1	0	0	1	1	0	0	0	0	1	1	0	0	0	0	2	2	1	1	0	0	0	0	1	1	3	3	0	0	0	0	0	0	0	0	0	0	1	1	1	1	0	0
ENSG00000254039	48	48	29	29	54	54	31	31	24	24	33	33	54	54	64	64	84	84	59	59	67	67	39	39	65	65	33	33	73	73	47	47	64	64	52	52	16	16	43	43	41	41	34	34	94	94	39	39	45	45	24	24	56	56	33	33	55	55	31	31	33	33	72	72	37	37	48	48	49	49	78	78	53	53	28	28	59	59	43	43	60	60	51	51	65	65	68	68	53	53	24	24	39	39	54	54	68	68	52	52	60	60	61	61	130	130	73	73	38	38	78	78	60	60	29	29	30	30	24	24	43	43	54	54	48	48	45	45	70	70
ENSG00000254040	0	0	0	0	0	0	0	0	1	1	0	0	0	0	1	1	0	0	0	0	0	0	0	0	0	0	0	0	0	0	0	0	0	0	1	1	0	0	0	0	0	0	0	0	0	0	0	0	0	0	0	0	0	0	0	0	0	0	0	0	0	0	0	0	0	0	0	0	0	0	0	0	0	0	0	0	0	0	0	0	0	0	0	0	0	0	0	0	0	0	0	0	0	0	0	0	0	0	0	0	0	0	0	0	0	0	0	0	0	0	0	0	0	0	0	0	0	0	0	0	0	0	0	0	0	0	0	0	0	0
ENSG00000254041	0	0	0	0	0	0	0	0	0	0	0	0	0	0	0	0	0	0	0	0	0	0	0	0	0	0	0	0	0	0	0	0	0	0	0	0	1	1	0	0	0	0	0	0	0	0	0	0	0	0	0	0	0	0	0	0	0	0	0	0	0	0	0	0	0	0	0	0	0	0	0	0	0	0	0	0	0	0	0	0	0	0	0	0	0	0	0	0	0	0	0	0	0	0	0	0	0	0	0	0	0	0	0	0	0	0	0	0	0	0	0	0	0	0	0	0	0	0	0	0	0	0	0	0	0	0	0	0	0	0
ENSG00000254042	2	2	1	1	0	0	1	1	1	1	6	6	0	0	2	2	4	4	2	2	1	1	2	2	1	1	1	1	1	1	2	2	4	4	3	3	5	5	2	2	1	1	2	2	2	2	1	1	2	2	0	0	1	1	1	1	1	1	1	1	0	0	2	2	1	1	0	0	0	0	0	0	3	3	0	0	2	2	0	0	1	1	2	2	0	0	4	4	1	1	1	1	0	0	1	1	1	1	0	0	0	0	0	0	3	3	0	0	4	4	0	0	2	2	4	4	1	1	2	2	2	2	1	1	2	2	1	1	3	3
ENSG00000254043	0	0	0	0	0	0	0	0	0	0	0	0	0	0	0	0	0	0	0	0	0	0	1	1	0	0	0	0	0	0	0	0	0	0	0	0	0	0	0	0	0	0	0	0	0	0	0	0	0	0	0	0	0	0	0	0	0	0	0	0	0	0	0	0	0	0	0	0	2	2	0	0	0	0	0	0	0	0	0	0	0	0	1	1	0	0	1	1	0	0	0	0	0	0	0	0	0	0	0	0	1	1	0	0	0	0	0	0	0	0	0	0	0	0	0	0	0	0	0	0	0	0	0	0	0	0	1	1	0	0
ENSG00000254044	0	0	3	3	0	0	3	3	0	0	0	0	0	0	1	1	1	1	0	0	0	0	0	0	0	0	0	0	0	0	0	0	0	0	0	0	1	1	0	0	0	0	0	0	0	0	1	1	1	1	0	0	0	0	0	0	0	0	0	0	1	1	0	0	0	0	0	0	0	0	0	0	0	0	0	0	3	3	0	0	0	0	0	0	0	0	0	0	0	0	0	0	0	0	5	5	1	1	0	0	0	0	0	0	1	1	0	0	1	1	0	0	0	0	0	0	0	0	0	0	0	0	0	0	1	1	0	0	0	0
ENSG00000254045	0	0	0	0	0	0	0	0	0	0	0	0	0	0	0	0	0	0	0	0	0	0	0	0	0	0	0	0	0	0	0	0	0	0	0	0	0	0	0	0	0	0	0	0	0	0	0	0	0	0	0	0	0	0	0	0	0	0	0	0	0	0	0	0	0	0	0	0	0	0	0	0	0	0	0	0	0	0	0	0	0	0	0	0	0	0	0	0	0	0	0	0	0	0	0	0	0	0	0	0	0	0	0	0	0	0	0	0	0	0	0	0	0	0	0	0	0	0	0	0	0	0	0	0	0	0	0	0	0	0
ENSG00000254046	0	0	0	0	0	0	0	0	1	1	0	0	0	0	0	0	0	0	0	0	0	0	0	0	0	0	0	0	0	0	0	0	0	0	0	0	0	0	0	0	0	0	0	0	0	0	0	0	0	0	0	0	0	0	0	0	0	0	0	0	0	0	0	0	0	0	0	0	0	0	0	0	0	0	0	0	0	0	0	0	0	0	0	0	0	0	0	0	0	0	0	0	0	0	0	0	0	0	0	0	0	0	0	0	0	0	0	0	0	0	0	0	0	0	0	0	0	0	0	0	0	0	0	0	0	0	0	0	0	0
ENSG00000254047	0	0	0	0	0	0	0	0	0	0	0	0	0	0	0	0	0	0	0	0	0	0	0	0	0	0	0	0	0	0	0	0	0	0	0	0	0	0	0	0	0	0	0	0	0	0	0	0	0	0	0	0	0	0	0	0	0	0	0	0	0	0	0	0	0	0	0	0	0	0	0	0	0	0	0	0	0	0	0	0	0	0	0	0	0	0	0	0	0	0	0	0	0	0	0	0	0	0	0	0	0	0	0	0	0	0	0	0	0	0	0	0	0	0	0	0	0	0	0	0	0	0	0	0	0	0	0	0	0	0
ENSG00000254048	0	0	0	0	2	2	1	1	4	4	0	0	0	0	1	1	1	1	4	4	0	0	0	0	0	0	0	0	1	1	1	1	1	1	0	0	1	1	3	3	1	1	2	2	0	0	1	1	0	0	1	1	1	1	3	3	2	2	0	0	2	2	2	2	3	3	1	1	0	0	0	0	1	1	2	2	0	0	0	0	0	0	1	1	0	0	2	2	0	0	4	4	0	0	1	1	1	1	0	0	1	1	4	4	0	0	2	2	2	2	2	2	0	0	3	3	2	2	2	2	0	0	1	1	2	2	1	1	0	0
ENSG00000254049	0	0	0	0	0	0	0	0	0	0	0	0	0	0	0	0	0	0	0	0	0	0	0	0	0	0	0	0	0	0	0	0	0	0	0	0	0	0	0	0	0	0	0	0	0	0	0	0	0	0	0	0	0	0	0	0	0	0	0	0	0	0	0	0	0	0	0	0	0	0	0	0	0	0	0	0	0	0	0	0	0	0	0	0	0	0	0	0	0	0	0	0	0	0	0	0	0	0	0	0	0	0	0	0	0	0	0	0	0	0	0	0	0	0	0	0	0	0	0	0	0	0	0	0	0	0	0	0	0	0
ENSG00000254050	0	0	0	0	0	0	0	0	0	0	0	0	0	0	0	0	0	0	0	0	0	0	0	0	0	0	0	0	0	0	0	0	0	0	0	0	0	0	0	0	0	0	0	0	0	0	0	0	0	0	0	0	0	0	0	0	0	0	0	0	0	0	0	0	0	0	0	0	0	0	0	0	0	0	0	0	0	0	0	0	0	0	0	0	0	0	0	0	0	0	0	0	0	0	0	0	0	0	0	0	0	0	0	0	0	0	0	0	0	0	0	0	0	0	0	0	0	0	0	0	0	0	0	0	0	0	1	1	0	0
ENSG00000254051	0	0	0	0	0	0	1	1	0	0	0	0	0	0	1	1	0	0	0	0	0	0	0	0	0	0	0	0	0	0	0	0	0	0	1	1	0	0	0	0	0	0	0	0	0	0	0	0	0	0	0	0	0	0	0	0	0	0	0	0	0	0	1	1	0	0	0	0	0	0	0	0	0	0	1	1	0	0	0	0	0	0	0	0	0	0	1	1	0	0	0	0	0	0	1	1	0	0	0	0	0	0	1	1	0	0	1	1	0	0	0	0	0	0	0	0	0	0	0	0	1	1	0	0	0	0	0	0	0	0
ENSG00000254052	0	0	0	0	0	0	0	0	0	0	0	0	0	0	0	0	0	0	0	0	0	0	0	0	0	0	0	0	0	0	0	0	0	0	0	0	0	0	0	0	0	0	0	0	0	0	0	0	0	0	0	0	0	0	0	0	0	0	0	0	0	0	0	0	0	0	0	0	0	0	0	0	0	0	0	0	0	0	0	0	0	0	0	0	0	0	0	0	0	0	0	0	0	0	0	0	0	0	0	0	0	0	0	0	0	0	0	0	0	0	0	0	0	0	0	0	0	0	0	0	0	0	0	0	0	0	0	0	0	0
ENSG00000254053	0	0	0	0	0	0	0	0	0	0	0	0	0	0	0	0	0	0	0	0	0	0	0	0	0	0	0	0	0	0	0	0	0	0	0	0	0	0	0	0	0	0	0	0	0	0	0	0	0	0	0	0	0	0	0	0	0	0	0	0	0	0	0	0	0	0	0	0	0	0	0	0	0	0	0	0	0	0	0	0	0	0	0	0	0	0	0	0	0	0	0	0	0	0	0	0	0	0	0	0	0	0	0	0	0	0	0	0	0	0	0	0	0	0	0	0	0	0	0	0	0	0	0	0	0	0	0	0	0	0
ENSG00000254054	1	1	3	3	5	5	2	2	2	2	7	7	5	5	4	4	8	8	1	1	4	4	4	4	3	3	5	5	7	7	2	2	4	4	8	8	5	5	3	3	3	3	5	5	6	6	2	2	2	2	5	5	2	2	3	3	6	6	5	5	1	1	6	6	2	2	13	13	1	1	6	6	8	8	5	5	2	2	2	2	5	5	4	4	7	7	1	1	3	3	4	4	2	2	5	5	4	4	1	1	5	5	7	7	16	16	4	4	2	2	1	1	8	8	5	5	4	4	2	2	0	0	16	16	8	8	8	8	5	5
ENSG00000254055	0	0	0	0	0	0	0	0	0	0	0	0	0	0	0	0	0	0	0	0	0	0	0	0	0	0	0	0	0	0	0	0	0	0	0	0	0	0	0	0	0	0	0	0	0	0	0	0	0	0	0	0	0	0	0	0	0	0	0	0	0	0	0	0	0	0	0	0	0	0	0	0	0	0	0	0	0	0	0	0	0	0	0	0	0	0	0	0	0	0	0	0	0	0	0	0	0	0	0	0	0	0	0	0	0	0	0	0	0	0	0	0	0	0	0	0	0	0	0	0	0	0	0	0	0	0	0	0	0	0
ENSG00000254056	0	0	0	0	0	0	0	0	0	0	0	0	0	0	0	0	0	0	0	0	0	0	0	0	0	0	0	0	0	0	0	0	0	0	0	0	0	0	1	1	1	1	0	0	0	0	0	0	0	0	0	0	0	0	0	0	0	0	0	0	0	0	0	0	0	0	0	0	0	0	0	0	0	0	0	0	0	0	0	0	0	0	0	0	0	0	0	0	0	0	0	0	0	0	0	0	0	0	0	0	0	0	0	0	0	0	0	0	0	0	0	0	0	0	0	0	1	1	0	0	0	0	0	0	0	0	0	0	0	0
ENSG00000254057	0	0	0	0	0	0	0	0	0	0	0	0	1	1	0	0	0	0	0	0	0	0	0	0	0	0	0	0	1	1	0	0	0	0	0	0	0	0	2	2	0	0	1	1	0	0	0	0	0	0	0	0	0	0	0	0	0	0	0	0	2	2	0	0	0	0	0	0	0	0	0	0	0	0	0	0	0	0	2	2	0	0	0	0	0	0	0	0	0	0	0	0	0	0	0	0	0	0	0	0	0	0	0	0	0	0	0	0	0	0	1	1	0	0	0	0	2	2	0	0	0	0	0	0	0	0	0	0	0	0
ENSG00000254060	0	0	0	0	0	0	0	0	0	0	1	1	1	1	1	1	0	0	0	0	0	0	0	0	0	0	0	0	0	0	3	3	0	0	1	1	0	0	0	0	0	0	0	0	0	0	0	0	0	0	0	0	0	0	0	0	0	0	0	0	0	0	0	0	0	0	0	0	1	1	0	0	0	0	0	0	0	0	0	0	0	0	0	0	0	0	1	1	1	1	1	1	0	0	0	0	0	0	0	0	0	0	0	0	1	1	0	0	0	0	0	0	0	0	0	0	1	1	0	0	1	1	0	0	0	0	2	2	0	0
ENSG00000254061	8	8	6	6	2	2	4	4	7	7	11	11	16	16	8	8	23	23	11	11	13	13	9	9	10	10	9	9	15	15	6	6	7	7	10	10	6	6	10	10	5	5	5	5	11	11	2	2	2	2	5	5	2	2	4	4	3	3	1	1	4	4	5	5	20	20	10	10	2	2	7	7	13	13	5	5	2	2	9	9	6	6	15	15	17	17	11	11	6	6	10	10	10	10	11	11	9	9	7	7	18	18	11	11	10	10	8	8	10	10	14	14	39	39	4	4	9	9	4	4	4	4	7	7	5	5	6	6	6	6
ENSG00000254063	0	0	1	1	0	0	1	1	1	1	0	0	0	0	0	0	0	0	3	3	0	0	0	0	0	0	0	0	0	0	0	0	0	0	0	0	0	0	0	0	0	0	1	1	1	1	0	0	0	0	0	0	0	0	0	0	0	0	0	0	0	0	0	0	0	0	1	1	0	0	0	0	2	2	0	0	1	1	1	1	0	0	0	0	0	0	1	1	0	0	0	0	1	1	0	0	0	0	0	0	0	0	2	2	0	0	0	0	0	0	0	0	1	1	0	0	0	0	0	0	2	2	1	1	1	1	0	0	0	0
ENSG00000254064	8	8	10	10	5	5	5	5	2	2	1	1	8	8	6	6	7	7	3	3	9	9	2	2	5	5	0	0	9	9	9	9	4	4	8	8	6	6	10	10	8	8	7	7	14	14	3	3	8	8	5	5	9	9	5	5	5	5	2	2	6	6	10	10	10	10	4	4	8	8	7	7	6	6	12	12	10	10	8	8	3	3	5	5	3	3	12	12	12	12	5	5	4	4	8	8	5	5	9	9	15	15	17	17	9	9	7	7	5	5	8	8	17	17	7	7	5	5	5	5	4	4	12	12	11	11	8	8	11	11
ENSG00000254065	2	2	1	1	7	7	3	3	2	2	3	3	6	6	6	6	6	6	4	4	1	1	1	1	4	4	3	3	3	3	2	2	6	6	0	0	2	2	3	3	1	1	2	2	2	2	2	2	8	8	4	4	3	3	6	6	5	5	3	3	2	2	3	3	5	5	4	4	0	0	4	4	2	2	3	3	0	0	1	1	4	4	3	3	6	6	8	8	3	3	3	3	1	1	3	3	2	2	0	0	3	3	4	4	4	4	5	5	2	2	4	4	7	7	7	7	3	3	1	1	0	0	2	2	8	8	1	1	1	1
ENSG00000254066	0	0	0	0	0	0	0	0	0	0	0	0	0	0	0	0	0	0	0	0	0	0	0	0	0	0	0	0	0	0	0	0	0	0	0	0	0	0	0	0	0	0	0	0	0	0	0	0	0	0	0	0	0	0	1	1	0	0	0	0	0	0	0	0	0	0	0	0	0	0	0	0	0	0	0	0	0	0	0	0	0	0	0	0	0	0	0	0	0	0	0	0	0	0	0	0	0	0	0	0	0	0	0	0	0	0	0	0	0	0	0	0	0	0	0	0	0	0	0	0	0	0	0	0	0	0	0	0	0	0
ENSG00000254067	0	0	3	3	0	0	1	1	0	0	0	0	0	0	2	2	2	2	0	0	0	0	1	1	2	2	2	2	0	0	0	0	0	0	2	2	2	2	0	0	1	1	1	1	1	1	0	0	0	0	1	1	0	0	0	0	1	1	3	3	1	1	1	1	1	1	13	13	5	5	0	0	2	2	3	3	1	1	0	0	1	1	0	0	1	1	1	1	8	8	0	0	7	7	0	0	0	0	2	2	5	5	0	0	6	6	1	1	4	4	1	1	5	5	0	0	1	1	1	1	0	0	4	4	1	1	1	1	0	0
ENSG00000254069	0	0	1	1	0	0	0	0	0	0	0	0	0	0	0	0	0	0	0	0	0	0	0	0	0	0	0	0	0	0	1	1	0	0	0	0	0	0	0	0	0	0	1	1	0	0	0	0	0	0	0	0	0	0	0	0	0	0	1	1	0	0	0	0	0	0	0	0	0	0	3	3	0	0	0	0	0	0	0	0	0	0	0	0	0	0	0	0	0	0	0	0	0	0	0	0	0	0	0	0	1	1	0	0	0	0	0	0	2	2	0	0	0	0	0	0	1	1	0	0	1	1	0	0	1	1	1	1	0	0
ENSG00000254070	0	0	0	0	0	0	0	0	0	0	0	0	0	0	0	0	0	0	0	0	0	0	0	0	0	0	0	0	0	0	0	0	0	0	0	0	0	0	0	0	0	0	0	0	0	0	0	0	0	0	0	0	0	0	0	0	0	0	0	0	0	0	0	0	0	0	0	0	0	0	0	0	0	0	0	0	0	0	0	0	0	0	0	0	0	0	0	0	0	0	0	0	0	0	0	0	0	0	0	0	0	0	0	0	0	0	0	0	0	0	0	0	0	0	0	0	0	0	0	0	0	0	0	0	0	0	0	0	0	0
ENSG00000254073	0	0	1	1	0	0	0	0	0	0	0	0	0	0	0	0	0	0	0	0	0	0	0	0	0	0	0	0	0	0	0	0	1	1	0	0	0	0	0	0	0	0	0	0	0	0	0	0	0	0	0	0	0	0	0	0	0	0	0	0	0	0	0	0	0	0	0	0	0	0	1	1	0	0	0	0	0	0	0	0	0	0	0	0	0	0	0	0	0	0	0	0	0	0	0	0	0	0	0	0	0	0	0	0	0	0	0	0	0	0	0	0	0	0	0	0	0	0	0	0	0	0	0	0	0	0	0	0	0	0
ENSG00000254075	0	0	0	0	0	0	0	0	0	0	0	0	0	0	0	0	0	0	0	0	0	0	0	0	0	0	0	0	0	0	0	0	0	0	0	0	0	0	0	0	0	0	0	0	0	0	0	0	0	0	0	0	0	0	0	0	0	0	0	0	0	0	0	0	0	0	0	0	0	0	0	0	0	0	0	0	0	0	0	0	0	0	0	0	0	0	0	0	0	0	0	0	0	0	0	0	0	0	0	0	0	0	0	0	0	0	0	0	0	0	0	0	0	0	0	0	0	0	0	0	0	0	0	0	0	0	0	0	0	0
ENSG00000254076	0	0	0	0	0	0	0	0	0	0	0	0	0	0	0	0	0	0	0	0	1	1	0	0	0	0	0	0	0	0	0	0	0	0	0	0	0	0	0	0	0	0	0	0	0	0	0	0	0	0	0	0	0	0	0	0	0	0	0	0	0	0	0	0	0	0	0	0	0	0	0	0	0	0	0	0	0	0	0	0	0	0	0	0	0	0	0	0	0	0	0	0	0	0	0	0	0	0	0	0	0	0	0	0	0	0	0	0	0	0	0	0	0	0	0	0	0	0	0	0	0	0	0	0	0	0	0	0	0	0
ENSG00000254077	0	0	0	0	0	0	0	0	0	0	0	0	0	0	0	0	0	0	1	1	0	0	0	0	0	0	0	0	0	0	0	0	0	0	0	0	0	0	0	0	0	0	0	0	0	0	0	0	0	0	0	0	0	0	0	0	0	0	0	0	0	0	0	0	0	0	0	0	0	0	0	0	0	0	0	0	0	0	0	0	0	0	0	0	0	0	0	0	0	0	0	0	0	0	0	0	0	0	0	0	0	0	0	0	0	0	0	0	0	0	0	0	0	0	0	0	0	0	0	0	0	0	0	0	0	0	0	0	0	0
ENSG00000254079	5	5	3	3	10	10	8	8	4	4	7	7	4	4	4	4	14	14	1	1	4	4	5	5	3	3	4	4	6	6	3	3	6	6	7	7	9	9	9	9	4	4	6	6	3	3	3	3	2	2	2	2	4	4	4	4	10	10	6	6	8	8	1	1	5	5	3	3	6	6	3	3	1	1	2	2	1	1	2	2	11	11	8	8	5	5	0	0	2	2	20	20	2	2	1	1	3	3	1	1	2	2	2	2	3	3	1	1	4	4	5	5	4	4	2	2	5	5	2	2	3	3	3	3	6	6	4	4	12	12
ENSG00000254080	3	3	0	0	11	11	1	1	4	4	8	8	0	0	2	2	0	0	1	1	1	1	2	2	5	5	4	4	4	4	3	3	0	0	3	3	0	0	0	0	0	0	1	1	1	1	2	2	1	1	0	0	2	2	0	0	1	1	1	1	0	0	6	6	1	1	3	3	5	5	2	2	2	2	1	1	0	0	0	0	1	1	0	0	0	0	2	2	1	1	3	3	0	0	0	0	0	0	3	3	0	0	1	1	0	0	8	8	1	1	5	5	0	0	1	1	0	0	1	1	8	8	0	0	0	0	3	3	4	4
ENSG00000254081	0	0	0	0	0	0	0	0	0	0	0	0	0	0	0	0	0	0	0	0	0	0	0	0	0	0	0	0	0	0	0	0	0	0	0	0	0	0	0	0	0	0	0	0	0	0	0	0	0	0	0	0	0	0	0	0	0	0	0	0	0	0	0	0	0	0	0	0	1	1	0	0	0	0	0	0	0	0	0	0	0	0	1	1	1	1	0	0	0	0	0	0	0	0	0	0	0	0	0	0	0	0	0	0	0	0	0	0	0	0	0	0	0	0	0	0	0	0	0	0	0	0	1	1	0	0	0	0	0	0
ENSG00000254083	3	3	2	2	0	0	2	2	2	2	2	2	0	0	1	1	2	2	1	1	0	0	0	0	0	0	0	0	0	0	1	1	2	2	1	1	0	0	1	1	0	0	2	2	2	2	1	1	0	0	1	1	0	0	4	4	0	0	1	1	0	0	0	0	1	1	1	1	3	3	2	2	0	0	0	0	0	0	1	1	0	0	3	3	1	1	1	1	1	1	2	2	1	1	2	2	2	2	0	0	2	2	2	2	0	0	0	0	1	1	0	0	2	2	2	2	3	3	3	3	1	1	0	0	0	0	0	0	1	1
ENSG00000254084	4	4	4	4	1	1	1	1	4	4	2	2	7	7	4	4	7	7	2	2	4	4	6	6	2	2	4	4	2	2	5	5	1	1	1	1	2	2	4	4	1	1	3	3	6	6	3	3	7	7	3	3	3	3	1	1	1	1	3	3	0	0	4	4	5	5	5	5	9	9	6	6	6	6	0	0	3	3	2	2	2	2	2	2	7	7	13	13	4	4	2	2	3	3	7	7	5	5	2	2	1	1	2	2	7	7	1	1	1	1	8	8	3	3	2	2	1	1	3	3	1	1	0	0	3	3	4	4	1	1
ENSG00000254086	0	0	0	0	0	0	0	0	0	0	0	0	0	0	0	0	0	0	0	0	0	0	0	0	0	0	0	0	0	0	0	0	0	0	0	0	0	0	0	0	0	0	0	0	0	0	0	0	0	0	0	0	0	0	0	0	0	0	2	2	0	0	0	0	0	0	0	0	0	0	0	0	0	0	0	0	0	0	1	1	0	0	0	0	0	0	0	0	0	0	0	0	0	0	0	0	0	0	0	0	0	0	0	0	3	3	0	0	0	0	0	0	0	0	0	0	0	0	0	0	0	0	0	0	0	0	0	0	0	0
ENSG00000254087	1010	1007	495	493	1113	1110	750	747	868	864	1074	1073	681	678	881	880	1822	1820	2111	2094	2304	2303	1451	1449	1263	1261	1498	1497	1436	1436	1428	1424	1745	1738	1178	1169	630	624	810	806	1898	1893	1077	1066	3197	3188	1105	1102	1407	1405	1275	1270	1086	1080	1756	1751	1702	1701	1585	1582	1687	1685	1081	1079	1425	1424	5171	5170	798	796	976	971	954	952	976	970	1007	1004	861	858	1781	1776	1243	1240	1149	1147	2231	2223	1885	1885	1191	1190	1481	1480	516	516	929	929	1746	1746	2261	2261	1591	1590	2147	2147	1958	1954	1324	1324	1576	1575	4791	4784	884	877	980	977	1732	1723	1172	1166	1914	1910	2039	2038	794	790	937	935
ENSG00000254088	6	6	7	7	7	7	6	6	5	5	4	4	9	9	1	1	10	10	4	4	7	7	6	6	2	2	5	5	4	4	8	8	10	10	11	11	10	10	5	5	4	4	6	6	11	11	8	8	11	11	2	2	6	6	5	5	3	3	3	3	8	8	9	9	5	5	6	6	8	8	5	5	3	3	4	4	8	8	5	5	8	8	7	7	15	15	8	8	13	13	4	4	7	7	8	8	2	2	3	3	8	8	10	10	4	4	7	7	8	8	6	6	7	7	3	3	7	7	5	5	1	1	3	3	7	7	12	12	8	8
ENSG00000254089	0	0	0	0	0	0	0	0	0	0	0	0	1	1	0	0	0	0	0	0	0	0	0	0	0	0	0	0	0	0	0	0	0	0	0	0	0	0	0	0	0	0	0	0	0	0	0	0	0	0	0	0	0	0	0	0	1	1	0	0	0	0	0	0	0	0	0	0	0	0	0	0	0	0	0	0	0	0	0	0	0	0	0	0	0	0	0	0	0	0	0	0	0	0	0	0	0	0	0	0	0	0	0	0	0	0	0	0	0	0	0	0	0	0	0	0	0	0	0	0	0	0	1	1	0	0	0	0	0	0
ENSG00000254090	0	0	0	0	0	0	0	0	0	0	0	0	0	0	0	0	0	0	0	0	0	0	0	0	0	0	0	0	0	0	0	0	0	0	0	0	0	0	0	0	0	0	0	0	1	1	0	0	0	0	0	0	0	0	0	0	0	0	0	0	0	0	0	0	0	0	0	0	0	0	0	0	0	0	0	0	0	0	0	0	0	0	0	0	0	0	0	0	0	0	0	0	0	0	0	0	0	0	0	0	0	0	0	0	0	0	0	0	0	0	0	0	0	0	0	0	0	0	0	0	0	0	0	0	0	0	0	0	0	0
ENSG00000254091	0	0	3	3	1	1	2	2	3	3	3	3	2	2	0	0	5	5	4	4	0	0	1	1	3	3	1	1	0	0	3	3	4	4	1	1	0	0	3	3	3	3	4	4	1	1	0	0	2	2	0	0	5	5	2	2	3	3	1	1	1	1	4	4	8	8	2	2	0	0	0	0	4	4	0	0	2	2	1	1	4	4	1	1	3	3	8	8	1	1	3	3	1	1	2	2	1	1	1	1	4	4	0	0	0	0	5	5	0	0	0	0	6	6	2	2	1	1	1	1	4	4	4	4	3	3	2	2	0	0
ENSG00000254092	0	0	0	0	0	0	0	0	0	0	0	0	0	0	0	0	0	0	0	0	0	0	0	0	0	0	0	0	1	1	0	0	0	0	0	0	0	0	0	0	0	0	0	0	0	0	0	0	0	0	0	0	0	0	0	0	0	0	0	0	0	0	0	0	0	0	0	0	0	0	0	0	0	0	0	0	0	0	0	0	0	0	0	0	0	0	0	0	0	0	0	0	0	0	0	0	0	0	0	0	0	0	0	0	0	0	0	0	0	0	0	0	0	0	0	0	0	0	0	0	0	0	0	0	0	0	0	0	0	0
ENSG00000254093	34	34	31	31	18	18	31	31	25	25	34	34	31	31	32	32	37	37	32	32	32	32	29	29	25	25	26	26	31	31	46	46	36	36	34	34	24	24	43	43	38	38	43	43	58	58	21	21	14	14	23	23	19	19	24	24	24	24	25	25	24	24	25	25	51	51	61	61	52	52	17	17	51	51	64	64	35	35	30	30	52	52	43	43	64	64	54	54	62	62	37	37	41	41	54	54	25	25	56	56	77	77	61	61	36	36	38	38	37	37	47	47	69	69	32	32	30	30	19	19	32	32	46	46	30	30	33	33	32	32
ENSG00000254094	17	17	3	3	10	10	12	12	8	8	18	18	8	8	15	15	22	22	9	9	12	12	7	7	6	6	7	7	16	16	16	16	12	12	10	10	7	7	5	5	9	9	8	8	14	14	5	5	14	14	10	10	23	23	7	7	12	12	11	11	7	7	6	6	7	7	10	10	19	19	9	9	9	9	12	12	17	17	23	23	16	16	19	19	19	19	22	22	7	7	11	11	12	12	2	2	11	11	6	6	6	6	24	24	8	8	6	6	1	1	21	21	11	11	7	7	13	13	13	13	5	5	8	8	8	8	6	6	3	3
ENSG00000254095	0	0	0	0	0	0	0	0	0	0	0	0	0	0	0	0	0	0	0	0	0	0	0	0	0	0	0	0	0	0	0	0	0	0	0	0	0	0	0	0	0	0	0	0	0	0	0	0	0	0	0	0	0	0	0	0	0	0	0	0	0	0	0	0	0	0	0	0	0	0	0	0	0	0	0	0	0	0	0	0	0	0	0	0	0	0	0	0	0	0	0	0	0	0	0	0	0	0	0	0	0	0	0	0	0	0	0	0	0	0	0	0	0	0	0	0	0	0	0	0	0	0	0	0	0	0	0	0	0	0
ENSG00000254097	0	0	0	0	0	0	0	0	0	0	0	0	0	0	0	0	0	0	0	0	0	0	0	0	0	0	0	0	0	0	0	0	0	0	0	0	0	0	0	0	0	0	0	0	0	0	0	0	0	0	0	0	0	0	0	0	0	0	0	0	0	0	0	0	0	0	0	0	0	0	0	0	0	0	0	0	0	0	0	0	0	0	0	0	0	0	0	0	0	0	0	0	0	0	0	0	0	0	0	0	0	0	0	0	0	0	0	0	0	0	0	0	0	0	0	0	0	0	0	0	0	0	0	0	0	0	0	0	0	0
ENSG00000254098	0	0	0	0	0	0	1	1	0	0	0	0	0	0	0	0	0	0	0	0	0	0	0	0	0	0	0	0	0	0	0	0	0	0	0	0	0	0	0	0	0	0	0	0	0	0	0	0	0	0	0	0	0	0	0	0	0	0	0	0	0	0	0	0	0	0	0	0	0	0	1	1	0	0	0	0	0	0	0	0	0	0	0	0	0	0	0	0	0	0	0	0	0	0	0	0	0	0	0	0	0	0	0	0	0	0	0	0	0	0	0	0	0	0	0	0	0	0	0	0	0	0	0	0	0	0	0	0	0	0
ENSG00000254099	10	10	8	8	2	2	4	4	3	3	6	6	9	9	3	3	3	3	4	4	4	4	4	4	5	5	7	7	5	5	10	10	18	18	6	6	7	7	13	13	11	11	8	8	6	6	6	6	1	1	5	5	3	3	1	1	9	9	6	6	12	12	6	6	9	9	6	6	3	3	4	4	6	6	6	6	4	4	4	4	4	4	4	4	6	6	3	3	6	6	5	5	4	4	5	5	5	5	1	1	2	2	1	1	1	1	1	1	5	5	2	2	2	2	6	6	7	7	2	2	9	9	6	6	5	5	9	9	5	5
ENSG00000254100	2	2	0	0	0	0	0	0	4	4	0	0	0	0	2	2	1	1	0	0	2	2	0	0	1	1	1	1	1	1	2	2	0	0	2	2	0	0	4	4	1	1	0	0	2	2	0	0	0	0	0	0	1	1	0	0	1	1	2	2	0	0	3	3	0	0	1	1	1	1	0	0	4	4	0	0	2	2	0	0	0	0	1	1	0	0	2	2	0	0	0	0	0	0	3	3	0	0	1	1	1	1	0	0	2	2	3	3	0	0	2	2	1	1	0	0	0	0	1	1	0	0	1	1	1	1	2	2	1	1
ENSG00000254101	27	27	12	12	5	5	14	14	16	16	2	2	23	23	28	28	29	29	24	24	28	28	3	3	14	14	20	20	4	4	23	23	40	40	28	28	12	12	11	11	4	4	19	19	19	19	14	14	11	11	10	10	11	11	23	23	19	19	36	36	32	32	33	33	26	26	3	3	27	27	12	12	17	17	20	20	31	31	29	29	8	8	11	11	19	19	41	41	8	8	23	23	7	7	24	24	7	7	18	18	21	21	23	23	24	24	22	22	19	19	1	1	12	12	24	24	11	11	12	12	12	12	18	18	8	8	38	38	27	27
ENSG00000254102	0	0	0	0	0	0	0	0	0	0	0	0	0	0	0	0	0	0	1	1	0	0	0	0	0	0	0	0	0	0	0	0	0	0	0	0	0	0	0	0	0	0	0	0	0	0	0	0	0	0	0	0	0	0	0	0	0	0	0	0	0	0	0	0	0	0	0	0	0	0	0	0	0	0	0	0	0	0	0	0	0	0	0	0	0	0	0	0	0	0	0	0	0	0	0	0	0	0	0	0	0	0	0	0	0	0	0	0	0	0	0	0	0	0	0	0	0	0	0	0	0	0	0	0	0	0	0	0	0	0
ENSG00000254103	0	0	0	0	1	1	0	0	0	0	0	0	0	0	0	0	0	0	0	0	0	0	0	0	0	0	0	0	0	0	0	0	1	1	0	0	0	0	1	1	0	0	0	0	2	2	0	0	0	0	0	0	0	0	0	0	2	2	0	0	0	0	0	0	0	0	0	0	0	0	0	0	0	0	0	0	0	0	2	2	0	0	1	1	0	0	0	0	0	0	0	0	0	0	0	0	2	2	0	0	0	0	0	0	1	1	0	0	0	0	0	0	0	0	0	0	0	0	0	0	4	4	0	0	0	0	0	0	0	0
ENSG00000254104	1	1	0	0	0	0	0	0	1	1	0	0	0	0	0	0	0	0	0	0	0	0	0	0	0	0	0	0	0	0	0	0	0	0	0	0	0	0	0	0	0	0	2	2	0	0	0	0	0	0	1	1	0	0	0	0	1	1	0	0	0	0	1	1	0	0	0	0	0	0	0	0	0	0	0	0	0	0	0	0	0	0	0	0	1	1	1	1	1	1	0	0	0	0	0	0	0	0	0	0	0	0	0	0	0	0	0	0	0	0	1	1	0	0	0	0	0	0	0	0	0	0	0	0	0	0	0	0	0	0
ENSG00000254105	1	1	1	1	0	0	0	0	0	0	0	0	0	0	0	0	1	1	2	2	1	1	1	1	1	1	1	1	0	0	0	0	3	3	2	2	0	0	0	0	1	1	1	1	0	0	0	0	0	0	0	0	0	0	0	0	0	0	0	0	0	0	0	0	1	1	0	0	0	0	0	0	0	0	0	0	0	0	0	0	2	2	0	0	0	0	3	3	1	1	0	0	0	0	0	0	0	0	0	0	0	0	4	4	0	0	0	0	1	1	0	0	1	1	0	0	1	1	0	0	0	0	0	0	0	0	1	1	1	1
ENSG00000254106	0	0	0	0	0	0	0	0	0	0	0	0	0	0	0	0	0	0	0	0	0	0	0	0	0	0	0	0	0	0	0	0	0	0	0	0	0	0	0	0	0	0	1	1	0	0	0	0	0	0	0	0	2	2	0	0	0	0	0	0	1	1	0	0	0	0	0	0	0	0	0	0	0	0	0	0	0	0	0	0	0	0	0	0	0	0	0	0	0	0	0	0	0	0	0	0	0	0	1	1	1	1	0	0	0	0	0	0	0	0	1	1	1	1	0	0	0	0	0	0	0	0	0	0	0	0	0	0	0	0
ENSG00000254109	8	8	5	5	13	13	16	16	19	19	16	16	3	3	17	17	7	7	24	24	10	10	12	12	10	10	12	12	12	12	6	6	23	23	12	12	7	7	12	12	9	9	8	8	20	20	15	15	10	10	3	3	12	12	10	10	15	15	13	13	23	23	12	12	8	8	8	8	12	12	16	16	11	11	8	8	22	22	8	8	23	23	10	10	14	14	10	10	8	8	10	10	5	5	10	10	10	10	12	12	8	8	12	12	9	9	19	19	8	8	13	13	27	27	19	19	13	13	7	7	14	14	4	4	27	27	12	12	4	4
ENSG00000254111	37	37	40	40	30	30	18	18	21	21	10	10	34	34	18	18	62	62	11	11	47	47	31	31	27	27	46	46	23	23	14	14	20	20	20	20	13	13	23	23	33	33	16	16	56	56	12	12	17	17	10	10	19	19	16	16	14	14	22	22	17	17	18	18	29	29	35	35	32	32	69	69	48	48	40	40	16	16	32	32	27	27	49	49	42	42	70	70	28	28	44	44	29	29	42	42	25	25	46	46	11	11	54	54	11	11	34	34	20	20	29	29	40	40	6	6	19	19	23	23	21	21	14	14	24	24	15	15	14	14
ENSG00000254112	8	8	6	6	9	9	9	9	10	10	6	6	7	7	12	12	7	7	5	5	8	8	10	10	14	14	4	4	14	14	8	8	7	7	3	3	5	5	2	2	7	7	10	10	18	18	5	5	5	5	1	1	4	4	12	12	8	8	2	2	7	7	9	9	11	11	9	9	9	9	7	7	12	12	4	4	13	13	6	6	4	4	10	10	5	5	17	17	7	7	10	10	17	17	7	7	8	8	3	3	12	12	10	10	10	10	9	9	6	6	15	15	9	9	3	3	7	7	4	4	11	11	13	13	9	9	10	10	6	6
ENSG00000254113	0	0	0	0	0	0	0	0	0	0	0	0	0	0	0	0	0	0	0	0	0	0	0	0	0	0	0	0	0	0	0	0	0	0	0	0	0	0	0	0	0	0	0	0	0	0	0	0	0	0	0	0	0	0	0	0	0	0	0	0	0	0	0	0	0	0	0	0	0	0	0	0	0	0	0	0	0	0	0	0	0	0	0	0	0	0	0	0	0	0	0	0	0	0	0	0	0	0	0	0	0	0	0	0	0	0	0	0	0	0	0	0	0	0	0	0	0	0	0	0	0	0	0	0	0	0	0	0	0	0
ENSG00000254114	1	1	0	0	1	1	0	0	0	0	1	1	3	3	0	0	1	1	1	1	1	1	0	0	0	0	0	0	1	1	0	0	0	0	0	0	0	0	0	0	1	1	1	1	1	1	0	0	1	1	0	0	0	0	0	0	0	0	0	0	1	1	3	3	0	0	0	0	1	1	0	0	0	0	0	0	0	0	4	4	0	0	3	3	1	1	2	2	0	0	1	1	3	3	2	2	0	0	0	0	1	1	1	1	3	3	2	2	1	1	0	0	0	0	0	0	0	0	0	0	0	0	2	2	0	0	1	1	0	0
ENSG00000254115	0	0	0	0	0	0	0	0	0	0	0	0	0	0	0	0	0	0	0	0	0	0	0	0	0	0	0	0	1	1	0	0	0	0	0	0	0	0	0	0	0	0	0	0	0	0	1	1	0	0	0	0	0	0	0	0	0	0	0	0	2	2	0	0	0	0	0	0	0	0	0	0	0	0	0	0	0	0	0	0	0	0	0	0	0	0	0	0	0	0	0	0	0	0	0	0	0	0	0	0	0	0	0	0	0	0	0	0	0	0	0	0	0	0	0	0	0	0	0	0	0	0	0	0	0	0	0	0	0	0
ENSG00000254118	0	0	0	0	0	0	0	0	0	0	0	0	0	0	0	0	0	0	0	0	0	0	0	0	0	0	0	0	0	0	0	0	0	0	0	0	0	0	0	0	0	0	0	0	0	0	0	0	0	0	0	0	0	0	0	0	0	0	0	0	0	0	0	0	0	0	0	0	0	0	0	0	0	0	0	0	0	0	0	0	0	0	0	0	0	0	0	0	0	0	0	0	0	0	0	0	0	0	0	0	0	0	0	0	0	0	0	0	0	0	0	0	0	0	0	0	0	0	0	0	0	0	0	0	0	0	0	0	0	0
ENSG00000254119	0	0	0	0	0	0	0	0	0	0	0	0	0	0	0	0	0	0	0	0	0	0	0	0	0	0	0	0	0	0	0	0	0	0	0	0	0	0	0	0	0	0	0	0	0	0	0	0	0	0	0	0	0	0	0	0	0	0	0	0	0	0	0	0	0	0	0	0	0	0	0	0	0	0	0	0	0	0	0	0	0	0	0	0	0	0	0	0	0	0	0	0	0	0	0	0	0	0	0	0	0	0	0	0	0	0	0	0	0	0	0	0	0	0	0	0	0	0	0	0	0	0	0	0	0	0	0	0	0	0
ENSG00000254120	0	0	0	0	0	0	0	0	0	0	0	0	0	0	0	0	0	0	0	0	0	0	0	0	0	0	0	0	0	0	0	0	0	0	0	0	0	0	0	0	0	0	0	0	0	0	0	0	0	0	0	0	0	0	0	0	0	0	0	0	0	0	0	0	0	0	0	0	0	0	0	0	0	0	0	0	0	0	0	0	0	0	0	0	0	0	0	0	0	0	0	0	0	0	0	0	0	0	0	0	0	0	0	0	0	0	0	0	0	0	0	0	0	0	0	0	0	0	0	0	0	0	0	0	0	0	0	0	0	0
ENSG00000254122	34	34	50	50	32	32	29	29	26	26	40	40	86	86	28	28	66	66	44	44	30	30	61	61	47	47	48	48	52	52	84	84	31	31	57	57	65	65	46	46	35	35	22	22	49	49	58	58	40	40	59	59	102	102	65	65	17	17	27	27	37	37	51	51	29	29	33	33	87	87	20	20	43	43	43	43	21	21	37	37	52	52	32	32	23	23	108	108	30	30	70	70	24	24	41	41	37	37	80	80	77	77	38	38	24	24	43	43	39	39	49	49	55	55	35	35	83	83	37	37	13	13	32	32	86	86	54	54	26	26
ENSG00000254123	0	0	0	0	0	0	0	0	0	0	0	0	0	0	0	0	0	0	0	0	0	0	0	0	0	0	0	0	0	0	0	0	0	0	0	0	0	0	0	0	0	0	0	0	0	0	0	0	0	0	0	0	0	0	0	0	0	0	0	0	0	0	0	0	0	0	0	0	0	0	0	0	0	0	0	0	0	0	0	0	0	0	0	0	0	0	0	0	0	0	0	0	0	0	0	0	0	0	0	0	0	0	0	0	0	0	0	0	0	0	0	0	0	0	0	0	0	0	0	0	0	0	0	0	0	0	0	0	0	0
ENSG00000254124	0	0	0	0	0	0	0	0	0	0	0	0	0	0	0	0	0	0	0	0	0	0	0	0	0	0	0	0	0	0	0	0	0	0	0	0	0	0	0	0	0	0	0	0	0	0	0	0	0	0	0	0	0	0	0	0	0	0	0	0	0	0	0	0	0	0	0	0	0	0	0	0	0	0	0	0	0	0	0	0	0	0	0	0	0	0	0	0	0	0	0	0	0	0	0	0	0	0	0	0	0	0	0	0	0	0	0	0	0	0	0	0	0	0	0	0	0	0	0	0	0	0	0	0	0	0	0	0	0	0
ENSG00000254126	0	0	0	0	0	0	0	0	0	0	0	0	0	0	0	0	0	0	0	0	0	0	0	0	0	0	0	0	0	0	1	1	0	0	0	0	0	0	0	0	0	0	0	0	0	0	0	0	1	1	0	0	0	0	0	0	0	0	0	0	0	0	0	0	0	0	0	0	0	0	0	0	0	0	0	0	0	0	0	0	0	0	0	0	0	0	0	0	0	0	0	0	0	0	0	0	0	0	0	0	0	0	0	0	0	0	0	0	0	0	0	0	0	0	0	0	0	0	0	0	0	0	0	0	0	0	1	1	0	0
ENSG00000254127	0	0	0	0	0	0	0	0	0	0	0	0	0	0	0	0	0	0	0	0	0	0	0	0	0	0	0	0	0	0	0	0	0	0	0	0	0	0	0	0	0	0	0	0	0	0	0	0	0	0	0	0	0	0	0	0	0	0	0	0	0	0	0	0	0	0	0	0	0	0	0	0	0	0	0	0	0	0	0	0	0	0	0	0	0	0	0	0	0	0	0	0	0	0	0	0	0	0	0	0	0	0	0	0	0	0	0	0	0	0	0	0	0	0	0	0	0	0	0	0	0	0	0	0	0	0	0	0	0	0
ENSG00000254129	3	3	0	0	0	0	3	3	1	1	0	0	0	0	0	0	0	0	0	0	0	0	1	1	2	2	0	0	2	2	0	0	0	0	0	0	0	0	0	0	1	1	0	0	1	1	1	1	0	0	1	1	0	0	0	0	0	0	2	2	0	0	0	0	1	1	0	0	0	0	1	1	0	0	0	0	0	0	1	1	1	1	1	1	0	0	2	2	1	1	3	3	0	0	1	1	0	0	0	0	1	1	0	0	0	0	0	0	0	0	1	1	3	3	0	0	0	0	0	0	0	0	0	0	2	2	0	0	1	1
ENSG00000254130	0	0	0	0	0	0	0	0	0	0	0	0	0	0	0	0	0	0	0	0	0	0	0	0	0	0	0	0	0	0	0	0	0	0	0	0	0	0	0	0	0	0	0	0	0	0	0	0	0	0	0	0	0	0	0	0	0	0	0	0	0	0	1	1	0	0	0	0	0	0	0	0	0	0	0	0	0	0	0	0	0	0	0	0	0	0	0	0	0	0	0	0	0	0	0	0	0	0	0	0	0	0	0	0	0	0	0	0	0	0	0	0	0	0	0	0	0	0	0	0	0	0	0	0	0	0	0	0	0	0
ENSG00000254131	2	2	4	4	3	3	4	4	4	4	7	7	2	2	5	5	4	4	6	6	6	6	6	6	1	1	3	3	6	6	6	6	2	2	4	4	4	4	3	3	4	4	14	14	5	5	7	7	3	3	0	0	7	7	1	1	0	0	3	3	2	2	5	5	4	4	4	4	5	5	11	11	5	5	5	5	3	3	6	6	2	2	4	4	5	5	10	10	4	4	7	7	2	2	1	1	2	2	0	0	3	3	5	5	3	3	2	2	2	2	5	5	9	9	6	6	2	2	3	3	8	8	2	2	3	3	5	5	5	5
ENSG00000254132	0	0	0	0	0	0	0	0	0	0	0	0	2	2	2	2	0	0	2	2	1	1	1	1	2	2	0	0	2	2	1	1	0	0	0	0	0	0	0	0	0	0	0	0	0	0	0	0	0	0	0	0	0	0	0	0	0	0	0	0	0	0	0	0	0	0	0	0	0	0	0	0	0	0	0	0	0	0	0	0	0	0	0	0	1	1	0	0	1	1	2	2	0	0	0	0	0	0	0	0	0	0	0	0	2	2	0	0	0	0	1	1	0	0	0	0	0	0	1	1	0	0	0	0	0	0	0	0	0	0
ENSG00000254134	0	0	0	0	0	0	0	0	1	1	0	0	0	0	0	0	0	0	0	0	0	0	1	1	0	0	0	0	0	0	0	0	0	0	0	0	3	3	0	0	0	0	0	0	0	0	0	0	0	0	0	0	0	0	1	1	1	1	0	0	0	0	0	0	0	0	0	0	0	0	0	0	0	0	0	0	0	0	0	0	0	0	0	0	0	0	0	0	0	0	0	0	0	0	0	0	1	1	0	0	0	0	0	0	0	0	0	0	0	0	0	0	0	0	0	0	0	0	0	0	0	0	0	0	1	1	0	0	0	0
ENSG00000254135	0	0	0	0	0	0	0	0	0	0	0	0	0	0	0	0	0	0	0	0	0	0	0	0	0	0	0	0	0	0	0	0	0	0	0	0	0	0	0	0	0	0	0	0	0	0	0	0	0	0	0	0	0	0	0	0	0	0	0	0	0	0	0	0	0	0	0	0	0	0	0	0	0	0	0	0	0	0	0	0	0	0	0	0	0	0	0	0	0	0	0	0	0	0	0	0	0	0	0	0	0	0	0	0	0	0	0	0	0	0	0	0	0	0	0	0	0	0	0	0	0	0	0	0	0	0	0	0	0	0
ENSG00000254136	0	0	0	0	0	0	0	0	0	0	0	0	0	0	0	0	0	0	0	0	0	0	0	0	0	0	0	0	0	0	0	0	0	0	0	0	0	0	0	0	0	0	0	0	0	0	0	0	0	0	0	0	0	0	0	0	0	0	0	0	0	0	0	0	0	0	0	0	0	0	0	0	0	0	0	0	0	0	0	0	0	0	0	0	0	0	1	1	0	0	0	0	0	0	0	0	1	1	0	0	0	0	0	0	0	0	0	0	0	0	0	0	0	0	0	0	0	0	0	0	0	0	0	0	0	0	0	0	0	0
ENSG00000254138	0	0	0	0	0	0	3	3	0	0	0	0	0	0	1	1	0	0	0	0	0	0	0	0	0	0	0	0	0	0	0	0	0	0	0	0	0	0	0	0	0	0	0	0	0	0	0	0	1	1	0	0	0	0	0	0	0	0	0	0	0	0	0	0	1	1	1	1	1	1	0	0	0	0	0	0	0	0	0	0	1	1	0	0	0	0	2	2	0	0	0	0	0	0	2	2	0	0	0	0	0	0	0	0	0	0	0	0	0	0	0	0	0	0	0	0	0	0	0	0	0	0	0	0	0	0	0	0	0	0
ENSG00000254139	1	1	0	0	0	0	0	0	0	0	2	2	0	0	0	0	0	0	0	0	0	0	1	1	0	0	0	0	0	0	0	0	0	0	0	0	3	3	0	0	0	0	1	1	1	1	0	0	0	0	1	1	0	0	1	1	0	0	1	1	0	0	1	1	1	1	1	1	0	0	0	0	1	1	1	1	0	0	0	0	0	0	3	3	0	0	0	0	0	0	0	0	1	1	0	0	0	0	1	1	0	0	1	1	2	2	0	0	1	1	0	0	2	2	0	0	0	0	0	0	2	2	4	4	5	5	1	1	0	0
ENSG00000254140	26	26	15	15	56	56	22	22	19	19	17	17	22	22	28	28	36	36	27	27	35	35	34	34	28	28	59	59	22	22	70	70	19	19	30	30	17	17	54	54	57	57	43	43	53	53	33	33	25	25	11	11	16	16	36	36	49	49	18	18	46	46	32	32	18	18	22	22	99	99	59	59	20	20	9	9	66	66	33	33	25	25	28	28	22	22	95	95	24	24	36	36	20	20	24	24	33	33	63	63	36	36	29	29	11	11	37	37	14	14	17	17	8	8	26	26	41	41	47	47	26	26	4	4	58	58	13	13	37	37
ENSG00000254141	1	1	4	4	2	2	0	0	8	8	1	1	6	6	4	4	3	3	2	2	2	2	2	2	3	3	3	3	6	6	3	3	7	7	14	14	6	6	4	4	7	7	6	6	4	4	4	4	1	1	5	5	5	5	4	4	8	8	2	2	4	4	7	7	2	2	2	2	4	4	0	0	1	1	6	6	1	1	2	2	3	3	1	1	4	4	5	5	1	1	6	6	2	2	10	10	4	4	3	3	2	2	5	5	2	2	2	2	3	3	2	2	5	5	5	5	9	9	9	9	2	2	8	8	19	19	12	12	6	6
ENSG00000254143	0	0	0	0	0	0	0	0	0	0	1	1	1	1	0	0	0	0	0	0	0	0	2	2	0	0	0	0	1	1	0	0	1	1	0	0	1	1	1	1	0	0	1	1	0	0	0	0	1	1	1	1	1	1	0	0	1	1	0	0	1	1	0	0	2	2	0	0	1	1	0	0	0	0	0	0	3	3	1	1	0	0	2	2	0	0	2	2	0	0	1	1	0	0	0	0	0	0	3	3	0	0	0	0	0	0	2	2	1	1	1	1	0	0	1	1	1	1	0	0	0	0	3	3	1	1	0	0	0	0
ENSG00000254144	0	0	0	0	0	0	0	0	0	0	0	0	0	0	0	0	0	0	0	0	0	0	0	0	0	0	0	0	0	0	0	0	0	0	0	0	0	0	0	0	0	0	0	0	0	0	0	0	0	0	0	0	0	0	0	0	0	0	0	0	0	0	0	0	0	0	0	0	0	0	0	0	0	0	0	0	0	0	0	0	0	0	0	0	0	0	0	0	0	0	0	0	0	0	0	0	0	0	0	0	0	0	0	0	0	0	0	0	0	0	0	0	0	0	0	0	0	0	0	0	0	0	0	0	0	0	0	0	0	0
ENSG00000254145	0	0	0	0	0	0	0	0	0	0	0	0	0	0	0	0	0	0	0	0	0	0	0	0	0	0	0	0	0	0	0	0	0	0	0	0	0	0	0	0	0	0	0	0	0	0	0	0	0	0	0	0	0	0	0	0	0	0	0	0	0	0	0	0	0	0	0	0	0	0	0	0	0	0	0	0	0	0	0	0	0	0	0	0	0	0	0	0	0	0	0	0	0	0	0	0	0	0	0	0	0	0	0	0	0	0	0	0	0	0	0	0	0	0	0	0	0	0	0	0	0	0	0	0	0	0	0	0	0	0
ENSG00000254146	0	0	0	0	0	0	0	0	0	0	0	0	0	0	1	1	0	0	1	1	0	0	0	0	0	0	0	0	1	1	0	0	1	1	0	0	0	0	0	0	0	0	0	0	2	2	1	1	0	0	0	0	0	0	0	0	0	0	0	0	0	0	0	0	0	0	0	0	1	1	0	0	0	0	0	0	0	0	0	0	0	0	0	0	0	0	0	0	0	0	0	0	0	0	0	0	1	1	0	0	0	0	0	0	0	0	0	0	1	1	0	0	0	0	0	0	0	0	0	0	0	0	0	0	0	0	0	0	1	1
ENSG00000254150	0	0	0	0	0	0	0	0	0	0	0	0	0	0	2	2	0	0	0	0	1	1	0	0	0	0	0	0	0	0	0	0	0	0	0	0	0	0	0	0	0	0	0	0	0	0	0	0	0	0	0	0	0	0	0	0	0	0	0	0	0	0	0	0	0	0	0	0	0	0	0	0	0	0	0	0	0	0	0	0	0	0	0	0	0	0	0	0	0	0	0	0	0	0	0	0	0	0	0	0	0	0	0	0	0	0	0	0	0	0	0	0	0	0	0	0	0	0	0	0	1	1	0	0	0	0	0	0	1	1
ENSG00000254151	0	0	0	0	0	0	0	0	0	0	0	0	0	0	0	0	0	0	0	0	0	0	0	0	0	0	0	0	0	0	0	0	0	0	0	0	0	0	0	0	0	0	0	0	0	0	0	0	0	0	0	0	0	0	0	0	0	0	0	0	0	0	0	0	0	0	0	0	1	1	0	0	0	0	0	0	0	0	0	0	0	0	0	0	0	0	0	0	0	0	0	0	0	0	0	0	0	0	0	0	0	0	0	0	0	0	0	0	0	0	0	0	0	0	0	0	0	0	0	0	0	0	0	0	0	0	0	0	0	0
ENSG00000254152	0	0	1	1	1	1	1	1	0	0	0	0	0	0	0	0	1	1	0	0	0	0	0	0	0	0	1	1	0	0	0	0	0	0	1	1	0	0	1	1	0	0	0	0	0	0	0	0	1	1	0	0	0	0	0	0	0	0	0	0	0	0	1	1	0	0	0	0	0	0	0	0	0	0	0	0	0	0	0	0	0	0	0	0	0	0	0	0	0	0	0	0	0	0	0	0	0	0	0	0	0	0	1	1	0	0	0	0	0	0	0	0	0	0	0	0	0	0	0	0	0	0	0	0	0	0	0	0	0	0
ENSG00000254153	13	13	8	8	1	1	3	3	5	5	11	11	6	6	18	18	13	13	4	4	12	12	5	5	5	5	3	3	12	12	6	6	9	9	15	15	8	8	5	5	5	5	6	6	7	7	3	3	5	5	2	2	5	5	4	4	9	9	6	6	6	6	11	11	6	6	7	7	6	6	6	6	12	12	7	7	4	4	3	3	3	3	7	7	5	5	11	11	2	2	5	5	4	4	9	9	9	9	4	4	7	7	14	14	12	12	5	5	11	11	12	12	7	7	8	8	7	7	1	1	7	7	14	14	6	6	2	2	11	11
ENSG00000254154	3	3	0	0	0	0	0	0	3	3	0	0	1	1	2	2	1	1	0	0	2	2	0	0	1	1	2	2	3	3	1	1	0	0	3	3	0	0	1	1	1	1	0	0	0	0	0	0	0	0	2	2	1	1	0	0	0	0	2	2	1	1	1	1	0	0	0	0	0	0	0	0	2	2	2	2	2	2	2	2	0	0	1	1	2	2	3	3	1	1	3	3	1	1	3	3	1	1	0	0	4	4	2	2	3	3	5	5	3	3	0	0	3	3	0	0	1	1	0	0	0	0	0	0	1	1	4	4	1	1
ENSG00000254156	0	0	0	0	0	0	0	0	0	0	0	0	0	0	0	0	0	0	0	0	0	0	0	0	0	0	0	0	0	0	0	0	0	0	0	0	0	0	0	0	0	0	0	0	0	0	0	0	0	0	0	0	0	0	0	0	0	0	0	0	0	0	0	0	0	0	0	0	0	0	0	0	0	0	0	0	0	0	0	0	0	0	0	0	0	0	0	0	0	0	0	0	0	0	0	0	0	0	0	0	0	0	0	0	0	0	0	0	0	0	0	0	0	0	0	0	0	0	0	0	0	0	0	0	0	0	0	0	0	0
ENSG00000254157	0	0	0	0	0	0	0	0	0	0	0	0	0	0	0	0	0	0	0	0	0	0	0	0	0	0	0	0	0	0	0	0	0	0	0	0	0	0	0	0	0	0	0	0	0	0	0	0	0	0	0	0	0	0	0	0	0	0	0	0	0	0	0	0	0	0	0	0	0	0	0	0	0	0	0	0	0	0	0	0	0	0	0	0	0	0	0	0	0	0	0	0	0	0	0	0	0	0	0	0	0	0	0	0	0	0	0	0	0	0	0	0	0	0	0	0	0	0	0	0	0	0	0	0	0	0	0	0	0	0
ENSG00000254158	0	0	0	0	0	0	0	0	0	0	0	0	0	0	0	0	1	1	1	1	1	1	0	0	0	0	2	2	0	0	0	0	2	2	1	1	0	0	1	1	0	0	1	1	0	0	0	0	0	0	0	0	0	0	0	0	0	0	0	0	0	0	0	0	0	0	0	0	0	0	1	1	0	0	0	0	0	0	0	0	0	0	0	0	1	1	1	1	0	0	0	0	0	0	0	0	0	0	0	0	0	0	0	0	0	0	0	0	0	0	1	1	0	0	0	0	0	0	0	0	0	0	0	0	0	0	0	0	0	0
ENSG00000254160	0	0	0	0	0	0	0	0	0	0	0	0	0	0	0	0	0	0	0	0	0	0	0	0	1	1	0	0	0	0	0	0	0	0	0	0	0	0	0	0	0	0	0	0	0	0	0	0	0	0	0	0	0	0	0	0	0	0	0	0	0	0	0	0	0	0	0	0	0	0	0	0	0	0	0	0	0	0	0	0	0	0	1	1	0	0	0	0	0	0	0	0	0	0	0	0	0	0	0	0	1	1	0	0	0	0	0	0	1	1	0	0	0	0	0	0	0	0	0	0	0	0	0	0	0	0	0	0	0	0
ENSG00000254161	0	0	0	0	0	0	0	0	0	0	0	0	0	0	0	0	0	0	0	0	0	0	0	0	0	0	0	0	0	0	0	0	0	0	0	0	0	0	0	0	0	0	0	0	1	1	0	0	0	0	0	0	0	0	0	0	0	0	0	0	0	0	0	0	0	0	0	0	0	0	0	0	0	0	0	0	0	0	0	0	0	0	0	0	0	0	0	0	0	0	0	0	0	0	0	0	0	0	0	0	0	0	0	0	0	0	0	0	0	0	0	0	0	0	0	0	0	0	0	0	0	0	0	0	0	0	0	0	0	0
ENSG00000254162	42	42	31	31	26	26	24	24	21	21	27	27	34	34	50	50	52	52	26	26	36	36	29	29	34	34	35	35	46	46	36	36	31	31	25	25	28	28	25	25	27	27	36	36	40	40	19	19	24	24	31	31	24	24	31	31	43	43	27	27	33	33	30	30	20	20	44	44	20	20	38	38	38	38	20	20	38	38	40	40	12	12	35	35	43	43	46	46	54	54	26	26	27	27	36	36	32	32	22	22	27	27	33	33	60	60	35	35	34	34	40	40	36	36	24	24	23	23	12	12	17	17	16	16	37	37	27	27	31	31
ENSG00000254163	0	0	1	1	0	0	0	0	0	0	0	0	0	0	0	0	0	0	0	0	0	0	0	0	0	0	0	0	1	1	0	0	0	0	0	0	0	0	0	0	0	0	1	1	0	0	0	0	0	0	0	0	0	0	0	0	0	0	0	0	0	0	0	0	0	0	0	0	0	0	0	0	0	0	0	0	0	0	0	0	0	0	0	0	0	0	0	0	0	0	0	0	0	0	0	0	1	1	0	0	0	0	1	1	0	0	0	0	0	0	0	0	0	0	0	0	0	0	0	0	0	0	0	0	0	0	0	0	0	0
ENSG00000254164	1	1	0	0	3	3	0	0	3	3	0	0	1	1	2	2	3	3	1	1	1	1	1	1	0	0	0	0	1	1	2	2	3	3	0	0	1	1	3	3	0	0	2	2	2	2	3	3	1	1	0	0	5	5	1	1	1	1	3	3	2	2	0	0	2	2	1	1	0	0	0	0	1	1	1	1	0	0	1	1	1	1	2	2	2	2	6	6	1	1	0	0	2	2	2	2	2	2	1	1	2	2	0	0	0	0	1	1	0	0	2	2	0	0	0	0	1	1	0	0	2	2	4	4	2	2	1	1	0	0
ENSG00000254165	16	16	8	8	10	10	12	12	13	13	10	10	14	14	14	14	10	10	8	8	8	8	6	6	1	1	6	6	14	14	6	6	12	12	4	4	6	6	3	3	7	7	5	5	7	7	5	5	7	7	10	10	4	4	9	9	7	7	7	7	5	5	7	7	12	12	7	7	7	7	9	9	5	5	5	5	5	5	14	14	6	6	14	14	13	13	13	13	5	5	19	19	3	3	7	7	7	7	5	5	4	4	4	4	12	12	8	8	11	11	4	4	13	13	4	4	3	3	5	5	3	3	6	6	4	4	5	5	3	3
ENSG00000254166	1	1	1	1	1	1	0	0	1	1	0	0	1	1	3	3	1	1	1	1	2	2	0	0	0	0	0	0	1	1	3	3	5	5	4	4	3	3	0	0	4	4	2	2	4	4	0	0	0	0	1	1	2	2	0	0	0	0	0	0	0	0	2	2	2	2	1	1	1	1	1	1	2	2	0	0	0	0	0	0	0	0	1	1	2	2	0	0	0	0	3	3	1	1	2	2	1	1	1	1	1	1	0	0	2	2	0	0	0	0	1	1	0	0	2	2	10	10	0	0	1	1	0	0	6	6	1	1	2	2
ENSG00000254167	0	0	0	0	0	0	0	0	0	0	0	0	0	0	0	0	1	1	0	0	0	0	0	0	0	0	0	0	1	1	0	0	0	0	1	1	0	0	0	0	0	0	1	1	0	0	0	0	0	0	0	0	0	0	0	0	0	0	0	0	0	0	1	1	0	0	0	0	0	0	1	1	1	1	0	0	0	0	0	0	0	0	0	0	0	0	0	0	0	0	0	0	0	0	0	0	1	1	0	0	1	1	0	0	0	0	0	0	0	0	0	0	0	0	0	0	1	1	0	0	1	1	0	0	0	0	0	0	0	0
ENSG00000254170	0	0	2	2	0	0	0	0	0	0	0	0	0	0	1	1	1	1	0	0	0	0	1	1	0	0	1	1	1	1	0	0	2	2	0	0	0	0	1	1	2	2	2	2	1	1	0	0	0	0	0	0	0	0	0	0	0	0	0	0	0	0	0	0	0	0	0	0	0	0	1	1	0	0	2	2	0	0	0	0	0	0	0	0	0	0	0	0	0	0	0	0	1	1	1	1	1	1	0	0	1	1	2	2	1	1	0	0	1	1	2	2	0	0	0	0	0	0	0	0	0	0	0	0	0	0	0	0	0	0
ENSG00000254171	1	1	1	1	1	1	1	1	0	0	0	0	3	3	4	4	0	0	1	1	2	2	1	1	2	2	5	5	1	1	2	2	5	5	0	0	0	0	1	1	3	3	2	2	1	1	1	1	3	3	1	1	0	0	0	0	1	1	2	2	2	2	3	3	0	0	0	0	0	0	1	1	1	1	0	0	3	3	0	0	0	0	0	0	1	1	0	0	1	1	3	3	0	0	3	3	0	0	0	0	0	0	0	0	0	0	0	0	3	3	2	2	0	0	4	4	0	0	0	0	0	0	0	0	0	0	0	0	1	1
ENSG00000254172	0	0	0	0	0	0	1	1	0	0	0	0	0	0	0	0	0	0	0	0	0	0	0	0	0	0	0	0	0	0	0	0	0	0	0	0	0	0	0	0	0	0	0	0	0	0	0	0	0	0	0	0	0	0	0	0	0	0	0	0	0	0	0	0	0	0	0	0	0	0	0	0	0	0	0	0	0	0	0	0	1	1	0	0	0	0	0	0	0	0	0	0	0	0	0	0	0	0	0	0	0	0	0	0	0	0	0	0	0	0	0	0	0	0	0	0	0	0	0	0	1	1	0	0	0	0	0	0	0	0
ENSG00000254173	0	0	0	0	0	0	0	0	0	0	0	0	0	0	0	0	0	0	0	0	0	0	0	0	0	0	0	0	0	0	0	0	0	0	0	0	0	0	0	0	0	0	0	0	0	0	0	0	0	0	0	0	0	0	0	0	0	0	0	0	0	0	0	0	0	0	0	0	0	0	0	0	0	0	0	0	0	0	0	0	0	0	0	0	0	0	0	0	0	0	0	0	0	0	0	0	0	0	0	0	0	0	0	0	0	0	0	0	0	0	0	0	0	0	0	0	0	0	0	0	0	0	0	0	0	0	0	0	0	0
ENSG00000254174	0	0	0	0	0	0	0	0	0	0	0	0	0	0	0	0	0	0	0	0	0	0	0	0	0	0	0	0	0	0	0	0	0	0	0	0	0	0	0	0	0	0	0	0	0	0	0	0	0	0	0	0	0	0	0	0	0	0	0	0	0	0	0	0	0	0	0	0	0	0	0	0	0	0	0	0	0	0	0	0	0	0	0	0	0	0	0	0	0	0	0	0	0	0	0	0	0	0	0	0	0	0	0	0	0	0	0	0	0	0	0	0	0	0	0	0	0	0	0	0	0	0	0	0	0	0	0	0	0	0
ENSG00000254175	0	0	0	0	0	0	0	0	0	0	0	0	0	0	1	1	0	0	0	0	0	0	0	0	0	0	0	0	0	0	1	1	0	0	0	0	0	0	2	2	0	0	0	0	1	1	1	1	1	1	0	0	0	0	0	0	0	0	0	0	0	0	0	0	1	1	0	0	0	0	0	0	1	1	0	0	0	0	0	0	0	0	0	0	0	0	0	0	0	0	0	0	0	0	0	0	0	0	0	0	0	0	0	0	1	1	0	0	0	0	0	0	0	0	0	0	0	0	0	0	0	0	0	0	0	0	1	1	0	0
ENSG00000254176	0	0	0	0	0	0	0	0	1	1	0	0	1	1	1	1	0	0	0	0	1	1	1	1	0	0	0	0	1	1	0	0	0	0	0	0	0	0	0	0	0	0	0	0	0	0	0	0	1	1	0	0	0	0	0	0	0	0	0	0	1	1	0	0	0	0	1	1	0	0	0	0	0	0	0	0	0	0	0	0	0	0	0	0	0	0	0	0	0	0	0	0	0	0	0	0	1	1	0	0	0	0	1	1	0	0	0	0	0	0	0	0	0	0	0	0	0	0	0	0	0	0	0	0	0	0	0	0	0	0
ENSG00000254177	0	0	3	3	0	0	0	0	0	0	1	1	1	1	2	2	3	3	1	1	1	1	0	0	0	0	0	0	0	0	1	1	1	1	1	1	3	3	1	1	0	0	2	2	4	4	0	0	0	0	3	3	3	3	1	1	1	1	0	0	0	0	2	2	1	1	3	3	1	1	0	0	1	1	0	0	1	1	1	1	0	0	1	1	2	2	3	3	0	0	4	4	1	1	0	0	1	1	0	0	1	1	2	2	0	0	1	1	0	0	0	0	1	1	2	2	0	0	0	0	1	1	3	3	1	1	3	3	0	0
ENSG00000254178	0	0	0	0	0	0	0	0	0	0	0	0	0	0	0	0	0	0	0	0	0	0	0	0	0	0	1	1	0	0	0	0	0	0	0	0	0	0	0	0	0	0	0	0	0	0	0	0	0	0	0	0	0	0	0	0	0	0	0	0	1	1	0	0	0	0	0	0	0	0	0	0	0	0	0	0	0	0	0	0	0	0	0	0	0	0	0	0	0	0	0	0	0	0	0	0	0	0	0	0	0	0	0	0	0	0	0	0	0	0	0	0	0	0	0	0	0	0	0	0	0	0	0	0	0	0	0	0	0	0
ENSG00000254180	2	2	0	0	0	0	0	0	0	0	0	0	0	0	2	2	0	0	1	1	0	0	0	0	0	0	0	0	1	1	1	1	0	0	0	0	0	0	0	0	0	0	0	0	0	0	0	0	0	0	0	0	1	1	1	1	1	1	0	0	0	0	0	0	0	0	0	0	0	0	1	1	1	1	0	0	0	0	0	0	1	1	0	0	0	0	4	4	2	2	0	0	0	0	0	0	0	0	0	0	0	0	0	0	0	0	0	0	0	0	0	0	4	4	1	1	0	0	0	0	1	1	0	0	1	1	2	2	1	1
ENSG00000254181	0	0	1	1	0	0	0	0	0	0	0	0	0	0	0	0	0	0	0	0	0	0	0	0	0	0	0	0	0	0	0	0	2	2	0	0	0	0	0	0	0	0	1	1	0	0	0	0	0	0	0	0	0	0	2	2	0	0	0	0	0	0	0	0	1	1	0	0	0	0	0	0	0	0	0	0	2	2	1	1	1	1	0	0	1	1	0	0	0	0	1	1	0	0	1	1	1	1	0	0	0	0	0	0	0	0	0	0	0	0	0	0	0	0	0	0	0	0	0	0	1	1	1	1	0	0	0	0	0	0
ENSG00000254182	0	0	0	0	0	0	0	0	0	0	0	0	0	0	0	0	0	0	0	0	0	0	0	0	0	0	0	0	0	0	0	0	1	1	0	0	0	0	0	0	0	0	0	0	1	1	0	0	0	0	0	0	0	0	0	0	0	0	0	0	0	0	0	0	0	0	0	0	0	0	0	0	0	0	0	0	0	0	0	0	0	0	0	0	0	0	0	0	0	0	0	0	0	0	0	0	0	0	0	0	0	0	0	0	0	0	0	0	0	0	0	0	0	0	0	0	0	0	1	1	0	0	0	0	0	0	0	0	0	0
ENSG00000254183	0	0	0	0	0	0	0	0	0	0	0	0	0	0	0	0	0	0	0	0	0	0	0	0	0	0	0	0	0	0	0	0	0	0	0	0	0	0	0	0	0	0	0	0	0	0	0	0	0	0	0	0	0	0	0	0	0	0	0	0	0	0	0	0	0	0	0	0	0	0	0	0	0	0	0	0	0	0	0	0	0	0	0	0	0	0	0	0	0	0	0	0	0	0	0	0	0	0	0	0	0	0	0	0	0	0	0	0	0	0	0	0	0	0	0	0	0	0	0	0	0	0	0	0	0	0	0	0	0	0
ENSG00000254185	0	0	0	0	0	0	0	0	0	0	0	0	0	0	0	0	0	0	0	0	0	0	0	0	0	0	2	2	0	0	0	0	1	1	0	0	0	0	0	0	1	1	0	0	0	0	0	0	0	0	0	0	0	0	0	0	0	0	0	0	0	0	0	0	0	0	0	0	0	0	0	0	0	0	0	0	0	0	0	0	0	0	1	1	0	0	0	0	0	0	1	1	0	0	0	0	0	0	0	0	0	0	0	0	0	0	0	0	0	0	0	0	0	0	0	0	0	0	0	0	0	0	0	0	0	0	0	0	0	0
ENSG00000254186	0	0	0	0	0	0	0	0	0	0	0	0	0	0	0	0	0	0	0	0	0	0	0	0	0	0	0	0	0	0	0	0	0	0	0	0	0	0	0	0	0	0	0	0	0	0	0	0	0	0	0	0	0	0	0	0	0	0	0	0	0	0	0	0	0	0	0	0	0	0	0	0	0	0	0	0	0	0	0	0	0	0	0	0	0	0	0	0	0	0	0	0	0	0	0	0	0	0	0	0	0	0	0	0	0	0	0	0	0	0	0	0	0	0	0	0	0	0	0	0	0	0	0	0	0	0	0	0	0	0
ENSG00000254187	0	0	0	0	0	0	0	0	0	0	0	0	0	0	0	0	0	0	0	0	0	0	0	0	0	0	0	0	0	0	0	0	0	0	0	0	0	0	0	0	0	0	0	0	0	0	0	0	0	0	0	0	0	0	0	0	0	0	0	0	0	0	0	0	0	0	0	0	0	0	0	0	0	0	0	0	0	0	0	0	0	0	1	1	0	0	0	0	1	1	0	0	0	0	0	0	0	0	0	0	0	0	0	0	0	0	0	0	0	0	0	0	0	0	0	0	0	0	0	0	0	0	0	0	0	0	0	0	0	0
ENSG00000254189	0	0	0	0	0	0	0	0	0	0	0	0	0	0	0	0	0	0	0	0	0	0	0	0	0	0	0	0	0	0	0	0	0	0	0	0	0	0	0	0	0	0	0	0	0	0	0	0	0	0	0	0	0	0	0	0	0	0	0	0	0	0	0	0	0	0	0	0	0	0	0	0	0	0	0	0	0	0	0	0	0	0	0	0	0	0	0	0	0	0	0	0	0	0	0	0	0	0	0	0	0	0	0	0	0	0	0	0	0	0	0	0	0	0	0	0	0	0	0	0	0	0	0	0	0	0	0	0	0	0
ENSG00000254190	0	0	0	0	0	0	0	0	0	0	0	0	0	0	0	0	0	0	0	0	0	0	0	0	0	0	0	0	0	0	0	0	0	0	0	0	0	0	0	0	0	0	0	0	0	0	0	0	0	0	0	0	0	0	0	0	0	0	0	0	0	0	0	0	0	0	0	0	0	0	0	0	0	0	0	0	0	0	1	1	0	0	0	0	1	1	0	0	0	0	0	0	0	0	0	0	0	0	0	0	0	0	0	0	0	0	0	0	0	0	0	0	0	0	0	0	0	0	0	0	0	0	0	0	0	0	0	0	0	0
ENSG00000254192	1	1	1	1	0	0	1	1	0	0	0	0	0	0	0	0	0	0	0	0	0	0	0	0	0	0	0	0	1	1	3	3	0	0	0	0	0	0	1	1	0	0	1	1	1	1	0	0	1	1	0	0	0	0	1	1	1	1	0	0	1	1	2	2	1	1	0	0	0	0	0	0	0	0	0	0	1	1	0	0	0	0	1	1	1	1	0	0	0	0	3	3	0	0	1	1	0	0	0	0	0	0	1	1	0	0	0	0	0	0	0	0	1	1	0	0	0	0	0	0	1	1	0	0	0	0	0	0	0	0
ENSG00000254193	0	0	0	0	0	0	0	0	0	0	0	0	0	0	0	0	0	0	0	0	0	0	0	0	0	0	0	0	0	0	0	0	0	0	0	0	0	0	0	0	0	0	0	0	0	0	0	0	0	0	0	0	0	0	0	0	0	0	0	0	0	0	0	0	0	0	0	0	0	0	0	0	0	0	0	0	0	0	0	0	0	0	0	0	0	0	0	0	0	0	0	0	0	0	0	0	0	0	0	0	0	0	0	0	0	0	0	0	0	0	0	0	0	0	0	0	0	0	0	0	0	0	0	0	0	0	0	0	0	0
ENSG00000254194	0	0	0	0	0	0	0	0	1	1	0	0	0	0	0	0	0	0	0	0	0	0	0	0	0	0	0	0	0	0	0	0	1	1	1	1	0	0	0	0	0	0	0	0	0	0	0	0	0	0	0	0	0	0	3	3	0	0	0	0	0	0	0	0	0	0	0	0	0	0	0	0	0	0	1	1	0	0	1	1	0	0	0	0	0	0	0	0	0	0	0	0	0	0	0	0	0	0	0	0	0	0	0	0	1	1	1	1	1	1	0	0	0	0	0	0	0	0	0	0	0	0	0	0	0	0	0	0	2	2
ENSG00000254195	0	0	0	0	0	0	0	0	0	0	0	0	0	0	0	0	0	0	0	0	0	0	0	0	0	0	0	0	0	0	0	0	0	0	0	0	0	0	0	0	0	0	0	0	0	0	0	0	0	0	0	0	0	0	0	0	0	0	0	0	0	0	0	0	0	0	0	0	0	0	0	0	0	0	0	0	0	0	0	0	0	0	0	0	0	0	0	0	0	0	0	0	0	0	0	0	0	0	0	0	0	0	0	0	0	0	0	0	0	0	0	0	0	0	0	0	0	0	0	0	0	0	0	0	0	0	0	0	0	0
ENSG00000254197	6	6	18	18	27	27	6	6	10	10	9	9	12	12	10	10	7	7	12	12	13	13	20	20	5	5	5	5	15	15	15	15	10	10	15	15	8	8	10	10	11	11	18	18	7	7	9	9	3	3	1	1	8	8	3	3	9	9	3	3	13	13	6	6	9	9	16	16	12	12	13	13	17	17	15	15	5	5	29	29	7	7	25	25	21	21	26	26	6	6	16	16	13	13	6	6	9	9	2	2	5	5	11	11	2	2	12	12	8	8	10	10	5	5	5	5	5	5	5	5	15	15	5	5	10	10	8	8	8	8
ENSG00000254198	41	41	24	24	27	27	16	16	25	25	16	16	22	22	34	34	28	28	29	29	34	34	27	27	31	31	17	17	31	31	24	24	43	43	25	25	29	29	21	21	31	31	32	32	41	41	34	34	19	19	19	19	24	24	26	26	37	37	35	35	38	38	33	33	32	32	28	28	19	19	23	23	24	24	22	22	26	26	28	28	36	36	47	47	36	36	49	49	28	28	21	21	37	37	20	20	33	33	20	20	15	15	30	30	29	29	28	28	32	32	35	35	31	31	21	21	35	35	27	27	14	14	15	15	33	33	28	28	31	31
ENSG00000254199	0	0	0	0	0	0	0	0	0	0	0	0	0	0	0	0	0	0	0	0	0	0	0	0	0	0	0	0	0	0	0	0	0	0	0	0	0	0	0	0	0	0	0	0	0	0	1	1	0	0	0	0	0	0	0	0	0	0	0	0	0	0	0	0	0	0	0	0	0	0	0	0	0	0	0	0	0	0	0	0	0	0	0	0	0	0	0	0	0	0	0	0	0	0	0	0	0	0	0	0	1	1	0	0	0	0	0	0	0	0	0	0	0	0	0	0	0	0	0	0	0	0	0	0	0	0	0	0	0	0
ENSG00000254200	0	0	0	0	0	0	0	0	0	0	0	0	0	0	0	0	0	0	0	0	0	0	0	0	0	0	0	0	0	0	0	0	0	0	0	0	0	0	0	0	0	0	0	0	0	0	0	0	0	0	0	0	0	0	0	0	0	0	0	0	0	0	0	0	0	0	0	0	0	0	0	0	0	0	0	0	0	0	0	0	0	0	0	0	0	0	0	0	0	0	0	0	0	0	0	0	0	0	0	0	1	1	0	0	0	0	0	0	0	0	0	0	0	0	0	0	0	0	0	0	0	0	0	0	0	0	0	0	0	0
ENSG00000254201	0	0	0	0	0	0	0	0	0	0	0	0	0	0	1	1	0	0	0	0	0	0	0	0	0	0	0	0	0	0	0	0	0	0	0	0	0	0	0	0	0	0	0	0	0	0	1	1	0	0	0	0	0	0	0	0	0	0	0	0	0	0	0	0	0	0	0	0	0	0	0	0	0	0	0	0	0	0	0	0	0	0	0	0	0	0	0	0	0	0	1	1	0	0	0	0	0	0	0	0	0	0	0	0	0	0	0	0	0	0	0	0	0	0	0	0	0	0	0	0	0	0	0	0	0	0	0	0	0	0
ENSG00000254202	0	0	0	0	0	0	0	0	0	0	0	0	1	1	0	0	0	0	0	0	0	0	0	0	0	0	0	0	0	0	1	1	0	0	0	0	0	0	0	0	0	0	0	0	0	0	0	0	0	0	0	0	0	0	0	0	0	0	0	0	1	1	0	0	2	2	0	0	0	0	0	0	0	0	0	0	0	0	0	0	0	0	0	0	0	0	0	0	0	0	0	0	0	0	0	0	0	0	0	0	0	0	0	0	1	1	0	0	0	0	0	0	1	1	0	0	0	0	0	0	0	0	0	0	0	0	0	0	0	0
ENSG00000254203	0	0	0	0	0	0	0	0	0	0	0	0	0	0	0	0	0	0	0	0	0	0	0	0	0	0	0	0	0	0	0	0	0	0	0	0	0	0	0	0	0	0	0	0	0	0	0	0	0	0	0	0	0	0	0	0	0	0	0	0	0	0	0	0	0	0	0	0	0	0	0	0	0	0	0	0	0	0	0	0	0	0	0	0	0	0	0	0	0	0	0	0	0	0	0	0	0	0	0	0	0	0	0	0	0	0	0	0	0	0	0	0	0	0	0	0	0	0	0	0	0	0	0	0	0	0	0	0	0	0
ENSG00000254204	0	0	0	0	0	0	0	0	0	0	0	0	0	0	0	0	0	0	0	0	0	0	0	0	0	0	0	0	0	0	0	0	0	0	0	0	0	0	0	0	0	0	0	0	0	0	0	0	0	0	0	0	0	0	0	0	0	0	0	0	0	0	0	0	0	0	0	0	0	0	0	0	0	0	0	0	0	0	0	0	0	0	0	0	0	0	0	0	0	0	0	0	0	0	0	0	0	0	0	0	0	0	0	0	0	0	0	0	0	0	0	0	0	0	0	0	0	0	0	0	0	0	0	0	0	0	0	0	0	0
ENSG00000254205	5	5	11	11	6	6	10	10	6	6	7	7	3	3	9	9	16	16	7	7	15	15	6	6	7	7	3	3	9	9	12	12	12	12	14	14	13	13	21	21	17	17	15	15	19	19	6	6	12	12	7	7	4	4	7	7	21	21	7	7	11	11	14	14	20	20	10	10	5	5	11	11	6	6	7	7	6	6	12	12	10	10	6	6	18	18	19	19	14	14	10	10	10	10	15	15	11	11	7	7	11	11	18	18	16	16	2	2	15	15	12	12	6	6	8	8	13	13	8	8	22	22	20	20	11	11	8	8	8	8
ENSG00000254206	57	57	194	194	58	58	60	60	214	214	42	42	65	65	77	77	77	77	42	42	36	36	52	52	53	53	39	39	43	43	62	62	586	586	175	175	72	72	65	65	53	53	76	76	100	100	213	213	52	52	47	47	179	179	83	83	82	82	58	58	238	238	394	394	43	43	199	199	49	49	145	145	45	45	45	45	39	39	51	51	43	43	59	59	80	80	111	111	52	52	201	201	57	57	39	39	64	64	24	24	30	30	160	160	41	41	59	59	43	43	44	44	228	228	72	72	64	64	228	228	78	78	70	70	95	95	108	108	226	226
ENSG00000254207	6	6	7	7	1	1	6	6	14	14	1	1	6	6	7	7	10	10	10	10	13	13	2	2	8	8	1	1	10	10	5	5	6	6	5	5	6	6	3	3	7	7	7	7	6	6	4	4	5	5	1	1	5	5	0	0	7	7	1	1	2	2	0	0	4	4	5	5	5	5	9	9	5	5	4	4	6	6	5	5	16	16	9	9	7	7	8	8	8	8	6	6	6	6	7	7	8	8	3	3	6	6	9	9	1	1	6	6	2	2	8	8	1	1	1	1	11	11	4	4	3	3	2	2	3	3	3	3	7	7
ENSG00000254208	0	0	0	0	0	0	0	0	2	2	0	0	0	0	0	0	0	0	1	1	0	0	0	0	0	0	1	1	1	1	1	1	0	0	0	0	0	0	0	0	1	1	2	2	1	1	2	2	0	0	0	0	1	1	1	1	0	0	0	0	2	2	0	0	1	1	0	0	0	0	2	2	0	0	0	0	0	0	3	3	0	0	1	1	1	1	4	4	1	1	1	1	0	0	0	0	0	0	0	0	0	0	1	1	0	0	1	1	0	0	0	0	0	0	0	0	0	0	0	0	0	0	0	0	0	0	2	2	1	1
ENSG00000254209	0	0	0	0	0	0	0	0	0	0	0	0	0	0	0	0	0	0	0	0	0	0	0	0	0	0	0	0	0	0	0	0	0	0	0	0	0	0	0	0	0	0	0	0	0	0	0	0	0	0	0	0	0	0	0	0	0	0	0	0	0	0	0	0	0	0	0	0	0	0	0	0	0	0	0	0	0	0	0	0	0	0	0	0	0	0	0	0	0	0	0	0	0	0	0	0	0	0	0	0	0	0	0	0	0	0	0	0	0	0	0	0	0	0	0	0	0	0	0	0	0	0	0	0	0	0	0	0	0	0
ENSG00000254211	64	64	62	62	36	36	74	74	27	27	64	64	57	57	104	104	53	53	48	48	61	61	68	68	56	56	51	51	91	91	70	70	37	37	53	53	57	57	73	73	44	44	82	82	136	136	49	49	30	30	38	38	63	63	52	52	84	84	69	69	74	74	40	40	35	35	44	44	63	63	116	116	90	90	34	34	27	27	104	104	30	30	45	45	81	81	103	103	43	43	76	76	32	32	85	85	62	62	44	44	26	26	74	74	24	24	59	59	76	76	83	83	35	35	39	39	59	59	29	29	46	46	58	58	149	149	55	55	46	46
ENSG00000254212	0	0	0	0	0	0	0	0	0	0	0	0	0	0	0	0	0	0	0	0	0	0	0	0	0	0	0	0	0	0	0	0	0	0	1	1	0	0	0	0	0	0	0	0	0	0	0	0	0	0	0	0	0	0	0	0	0	0	0	0	0	0	0	0	0	0	0	0	0	0	0	0	0	0	0	0	0	0	0	0	0	0	0	0	0	0	0	0	0	0	0	0	0	0	0	0	0	0	0	0	0	0	0	0	0	0	0	0	0	0	0	0	0	0	0	0	0	0	0	0	0	0	0	0	0	0	0	0	0	0
ENSG00000254213	1	1	2	2	2	2	0	0	1	1	0	0	1	1	2	2	4	4	1	1	2	2	1	1	3	3	0	0	1	1	5	5	1	1	3	3	3	3	1	1	5	5	4	4	3	3	1	1	0	0	1	1	1	1	2	2	3	3	3	3	2	2	5	5	0	0	1	1	0	0	2	2	0	0	2	2	3	3	0	0	1	1	4	4	2	2	2	2	0	0	2	2	0	0	2	2	0	0	1	1	1	1	0	0	1	1	1	1	3	3	0	0	0	0	1	1	1	1	1	1	2	2	0	0	0	0	4	4	5	5
ENSG00000254215	0	0	0	0	0	0	0	0	0	0	0	0	0	0	0	0	0	0	0	0	0	0	0	0	0	0	0	0	0	0	0	0	0	0	0	0	0	0	0	0	0	0	0	0	0	0	0	0	0	0	0	0	0	0	0	0	0	0	0	0	0	0	0	0	0	0	0	0	0	0	0	0	0	0	0	0	0	0	0	0	0	0	0	0	0	0	0	0	0	0	0	0	0	0	0	0	0	0	0	0	0	0	0	0	0	0	0	0	0	0	0	0	0	0	0	0	0	0	0	0	0	0	0	0	0	0	0	0	0	0
ENSG00000254216	0	0	0	0	0	0	0	0	0	0	0	0	0	0	0	0	0	0	0	0	0	0	0	0	0	0	0	0	0	0	0	0	0	0	0	0	0	0	0	0	0	0	0	0	0	0	0	0	0	0	0	0	0	0	0	0	0	0	0	0	0	0	0	0	0	0	0	0	0	0	0	0	0	0	0	0	0	0	0	0	0	0	0	0	0	0	0	0	0	0	0	0	0	0	0	0	0	0	0	0	0	0	0	0	0	0	0	0	0	0	0	0	0	0	0	0	0	0	0	0	0	0	0	0	0	0	0	0	0	0
ENSG00000254219	0	0	0	0	0	0	0	0	2	2	1	1	0	0	0	0	1	1	1	1	2	2	0	0	1	1	0	0	0	0	1	1	0	0	1	1	2	2	0	0	2	2	0	0	1	1	0	0	0	0	1	1	0	0	0	0	0	0	0	0	0	0	0	0	0	0	0	0	0	0	0	0	1	1	0	0	0	0	1	1	0	0	0	0	0	0	0	0	0	0	0	0	0	0	0	0	0	0	0	0	0	0	0	0	0	0	0	0	0	0	0	0	0	0	0	0	0	0	0	0	0	0	0	0	1	1	0	0	0	0
ENSG00000254220	0	0	0	0	0	0	0	0	0	0	0	0	0	0	0	0	0	0	0	0	0	0	0	0	0	0	0	0	0	0	0	0	0	0	0	0	0	0	0	0	0	0	0	0	0	0	0	0	0	0	0	0	0	0	0	0	0	0	0	0	0	0	0	0	0	0	0	0	0	0	0	0	0	0	0	0	0	0	0	0	0	0	0	0	0	0	0	0	0	0	0	0	0	0	0	0	0	0	0	0	0	0	0	0	0	0	0	0	0	0	0	0	0	0	0	0	0	0	0	0	0	0	0	0	0	0	0	0	0	0
ENSG00000254221	1	1	0	0	2	2	1	1	2	2	2	2	2	2	1	1	0	0	1	1	0	0	2	2	2	2	1	1	3	3	2	2	0	0	2	2	4	4	3	3	5	5	3	3	2	2	0	0	1	1	4	4	1	1	0	0	2	2	0	0	0	0	2	2	0	0	3	3	7	7	1	1	2	2	2	2	3	3	2	2	2	2	0	0	0	0	6	6	2	2	2	2	1	1	2	2	1	1	0	0	0	0	3	3	1	1	1	1	3	3	3	3	1	1	0	0	1	1	0	0	0	0	1	1	1	1	1	1	1	1
ENSG00000254222	0	0	0	0	0	0	0	0	0	0	0	0	0	0	0	0	0	0	0	0	0	0	1	1	0	0	0	0	0	0	0	0	0	0	0	0	0	0	0	0	0	0	0	0	0	0	0	0	0	0	0	0	0	0	0	0	0	0	0	0	0	0	0	0	0	0	0	0	0	0	0	0	0	0	0	0	1	1	0	0	0	0	0	0	0	0	0	0	0	0	0	0	0	0	0	0	0	0	0	0	0	0	0	0	0	0	0	0	0	0	0	0	0	0	0	0	0	0	0	0	0	0	0	0	0	0	0	0	0	0
ENSG00000254223	0	0	0	0	0	0	0	0	0	0	0	0	0	0	0	0	0	0	0	0	0	0	0	0	0	0	0	0	0	0	0	0	0	0	0	0	0	0	0	0	0	0	0	0	0	0	0	0	0	0	0	0	0	0	0	0	0	0	0	0	0	0	0	0	0	0	0	0	0	0	0	0	0	0	0	0	0	0	0	0	0	0	0	0	0	0	0	0	0	0	0	0	0	0	0	0	0	0	0	0	0	0	0	0	0	0	0	0	0	0	0	0	0	0	0	0	0	0	0	0	0	0	0	0	0	0	0	0	0	0
ENSG00000254224	1	1	0	0	0	0	0	0	0	0	0	0	1	1	0	0	1	1	0	0	0	0	0	0	0	0	0	0	0	0	0	0	0	0	0	0	0	0	0	0	0	0	0	0	0	0	0	0	0	0	1	1	0	0	0	0	2	2	2	2	0	0	0	0	0	0	0	0	0	0	0	0	0	0	0	0	1	1	0	0	0	0	0	0	0	0	0	0	0	0	0	0	1	1	0	0	0	0	0	0	0	0	0	0	1	1	0	0	0	0	0	0	1	1	0	0	0	0	1	1	0	0	0	0	1	1	0	0	0	0
ENSG00000254225	1	1	0	0	0	0	0	0	0	0	0	0	0	0	0	0	0	0	0	0	0	0	0	0	0	0	0	0	0	0	0	0	0	0	0	0	0	0	0	0	0	0	0	0	2	2	0	0	0	0	0	0	0	0	0	0	0	0	0	0	0	0	0	0	0	0	0	0	0	0	0	0	0	0	0	0	0	0	0	0	0	0	0	0	0	0	0	0	0	0	0	0	0	0	0	0	0	0	2	2	1	1	0	0	0	0	0	0	0	0	0	0	0	0	0	0	0	0	0	0	0	0	0	0	0	0	0	0	0	0
ENSG00000254226	0	0	1	1	0	0	0	0	0	0	0	0	1	1	0	0	0	0	0	0	2	2	1	1	1	1	0	0	7	7	3	3	1	1	0	0	0	0	0	0	0	0	0	0	1	1	1	1	1	1	0	0	0	0	0	0	1	1	0	0	0	0	2	2	0	0	0	0	0	0	1	1	0	0	0	0	0	0	1	1	2	2	0	0	1	1	1	1	1	1	1	1	0	0	1	1	0	0	0	0	0	0	1	1	2	2	1	1	0	0	0	0	2	2	0	0	0	0	0	0	0	0	0	0	0	0	1	1	0	0
ENSG00000254227	0	0	0	0	2	2	0	0	1	1	0	0	0	0	1	1	1	1	1	1	0	0	0	0	0	0	0	0	0	0	0	0	0	0	0	0	0	0	1	1	0	0	0	0	1	1	0	0	0	0	0	0	1	1	0	0	1	1	0	0	0	0	0	0	1	1	0	0	1	1	0	0	0	0	0	0	0	0	1	1	0	0	1	1	0	0	0	0	2	2	0	0	0	0	0	0	0	0	0	0	0	0	0	0	0	0	1	1	0	0	0	0	0	0	1	1	0	0	0	0	0	0	0	0	1	1	1	1	0	0
ENSG00000254228	0	0	0	0	0	0	0	0	1	1	0	0	2	2	3	3	0	0	2	2	0	0	2	2	0	0	0	0	1	1	0	0	1	1	0	0	0	0	0	0	1	1	2	2	1	1	0	0	1	1	0	0	0	0	0	0	0	0	0	0	1	1	1	1	1	1	0	0	0	0	2	2	2	2	0	0	0	0	1	1	0	0	0	0	1	1	1	1	1	1	0	0	0	0	0	0	0	0	0	0	0	0	0	0	1	1	0	0	1	1	1	1	1	1	0	0	1	1	1	1	1	1	1	1	1	1	0	0	0	0
ENSG00000254229	0	0	0	0	0	0	0	0	0	0	0	0	0	0	0	0	0	0	0	0	0	0	0	0	0	0	0	0	0	0	0	0	0	0	0	0	0	0	0	0	0	0	0	0	0	0	0	0	0	0	0	0	0	0	0	0	0	0	0	0	0	0	0	0	0	0	0	0	0	0	0	0	0	0	0	0	0	0	0	0	0	0	0	0	0	0	0	0	0	0	0	0	0	0	0	0	0	0	0	0	0	0	0	0	0	0	0	0	0	0	0	0	0	0	0	0	0	0	0	0	0	0	0	0	0	0	0	0	0	0
ENSG00000254230	0	0	0	0	0	0	0	0	0	0	0	0	0	0	0	0	0	0	0	0	0	0	0	0	0	0	0	0	0	0	0	0	0	0	0	0	0	0	0	0	0	0	0	0	0	0	0	0	0	0	0	0	0	0	0	0	0	0	0	0	0	0	0	0	0	0	0	0	0	0	0	0	0	0	0	0	0	0	0	0	0	0	0	0	0	0	0	0	0	0	0	0	0	0	0	0	0	0	0	0	0	0	0	0	0	0	0	0	0	0	0	0	0	0	0	0	0	0	0	0	0	0	0	0	0	0	0	0	0	0
ENSG00000254231	5	5	5	5	5	5	9	9	2	2	7	7	7	7	10	10	14	14	5	5	8	8	7	7	11	11	9	9	13	13	12	12	11	11	14	14	10	10	10	10	7	7	12	12	13	13	7	7	8	8	5	5	3	3	8	8	5	5	10	10	3	3	10	10	10	10	5	5	3	3	8	8	10	10	2	2	8	8	3	3	4	4	9	9	12	12	16	16	9	9	5	5	7	7	1	1	5	5	5	5	4	4	8	8	5	5	12	12	10	10	7	7	10	10	11	11	6	6	6	6	6	6	2	2	10	10	9	9	12	12
ENSG00000254233	315	315	304	304	252	252	199	199	299	299	240	240	316	316	209	209	421	421	323	323	290	290	248	248	252	252	242	242	140	140	219	219	380	380	229	229	202	202	221	221	258	258	267	267	477	477	191	191	257	257	170	170	329	329	329	329	391	391	233	233	384	384	437	437	198	198	57	57	296	296	265	265	222	222	141	141	207	207	253	253	138	138	295	295	365	365	349	349	489	489	491	491	361	361	323	323	323	323	156	156	106	106	297	297	236	236	253	253	182	182	269	269	182	182	207	207	379	379	129	129	356	356	173	173	231	231	244	244	288	288
ENSG00000254235	5	5	6	6	5	5	10	10	1	1	9	9	10	10	8	8	16	16	5	5	13	13	7	7	9	9	11	11	9	9	7	7	3	3	5	5	3	3	9	9	5	5	13	13	22	22	6	6	9	9	1	1	5	5	3	3	2	2	4	4	5	5	10	10	19	19	10	10	12	12	7	7	12	12	6	6	7	7	6	6	10	10	12	12	19	19	19	19	6	6	10	10	4	4	12	12	10	10	7	7	12	12	7	7	6	6	9	9	10	10	6	6	25	25	3	3	8	8	2	2	14	14	13	13	5	5	8	8	6	6
ENSG00000254236	1	1	2	2	1	1	1	1	2	2	0	0	3	3	0	0	2	2	3	3	0	0	0	0	0	0	2	2	1	1	0	0	1	1	1	1	1	1	4	4	0	0	2	2	5	5	0	0	0	0	1	1	2	2	0	0	2	2	0	0	2	2	3	3	3	3	0	0	1	1	0	0	2	2	2	2	1	1	3	3	1	1	4	4	3	3	3	3	5	5	0	0	2	2	4	4	4	4	2	2	7	7	2	2	8	8	0	0	2	2	3	3	2	2	0	0	0	0	2	2	0	0	0	0	0	0	0	0	0	0
ENSG00000254237	2	2	2	2	2	2	3	3	0	0	0	0	0	0	2	2	3	3	1	1	3	3	1	1	0	0	2	2	0	0	1	1	1	1	2	2	0	0	2	2	0	0	1	1	2	2	4	4	0	0	1	1	2	2	1	1	0	0	2	2	4	4	1	1	1	1	4	4	2	2	0	0	2	2	1	1	0	0	0	0	1	1	3	3	4	4	0	0	2	2	2	2	0	0	2	2	0	0	0	0	1	1	1	1	1	1	0	0	3	3	0	0	2	2	0	0	3	3	0	0	1	1	3	3	0	0	4	4	0	0
ENSG00000254238	1	1	0	0	1	1	0	0	1	1	1	1	0	0	1	1	1	1	1	1	0	0	1	1	2	2	1	1	1	1	1	1	1	1	1	1	3	3	0	0	1	1	0	0	1	1	1	1	1	1	0	0	0	0	0	0	2	2	2	2	0	0	0	0	0	0	0	0	4	4	3	3	3	3	1	1	1	1	1	1	0	0	0	0	0	0	1	1	1	1	2	2	0	0	2	2	2	2	1	1	0	0	1	1	0	0	1	1	0	0	3	3	1	1	0	0	1	1	0	0	4	4	0	0	1	1	0	0	0	0
ENSG00000254239	0	0	0	0	0	0	0	0	0	0	0	0	0	0	0	0	0	0	0	0	0	0	0	0	0	0	0	0	0	0	0	0	0	0	0	0	0	0	0	0	0	0	0	0	0	0	0	0	0	0	0	0	0	0	0	0	0	0	0	0	0	0	0	0	0	0	0	0	0	0	0	0	0	0	0	0	0	0	0	0	0	0	0	0	0	0	0	0	0	0	0	0	0	0	0	0	0	0	0	0	0	0	0	0	0	0	0	0	0	0	0	0	0	0	0	0	0	0	0	0	0	0	0	0	0	0	0	0	0	0
ENSG00000254240	0	0	0	0	0	0	0	0	0	0	0	0	0	0	0	0	0	0	0	0	0	0	0	0	0	0	0	0	0	0	0	0	0	0	0	0	0	0	0	0	0	0	0	0	0	0	0	0	0	0	0	0	0	0	0	0	0	0	0	0	0	0	0	0	0	0	0	0	0	0	0	0	0	0	0	0	0	0	0	0	0	0	0	0	0	0	0	0	0	0	0	0	0	0	0	0	0	0	0	0	0	0	0	0	0	0	0	0	0	0	0	0	0	0	0	0	0	0	0	0	0	0	0	0	0	0	0	0	0	0
ENSG00000254241	0	0	0	0	0	0	0	0	0	0	0	0	0	0	0	0	0	0	0	0	0	0	0	0	0	0	0	0	0	0	0	0	0	0	0	0	0	0	0	0	0	0	0	0	0	0	0	0	0	0	0	0	0	0	0	0	0	0	0	0	0	0	0	0	0	0	0	0	0	0	0	0	0	0	0	0	0	0	0	0	0	0	0	0	0	0	0	0	0	0	0	0	0	0	0	0	0	0	0	0	0	0	0	0	0	0	0	0	0	0	0	0	0	0	0	0	0	0	0	0	0	0	0	0	0	0	0	0	0	0
ENSG00000254242	0	0	1	1	0	0	0	0	0	0	0	0	0	0	1	1	0	0	0	0	1	1	1	1	0	0	0	0	1	1	0	0	0	0	3	3	0	0	0	0	0	0	0	0	2	2	0	0	0	0	0	0	0	0	1	1	3	3	0	0	0	0	0	0	1	1	0	0	0	0	2	2	0	0	0	0	0	0	0	0	1	1	1	1	0	0	0	0	0	0	1	1	0	0	1	1	0	0	0	0	0	0	0	0	0	0	0	0	1	1	0	0	2	2	1	1	1	1	0	0	1	1	2	2	4	4	0	0	1	1
ENSG00000254244	0	0	0	0	0	0	0	0	0	0	0	0	0	0	0	0	0	0	0	0	0	0	0	0	1	1	0	0	1	1	0	0	0	0	0	0	0	0	0	0	0	0	0	0	0	0	1	1	0	0	0	0	0	0	0	0	0	0	0	0	0	0	0	0	0	0	0	0	0	0	0	0	0	0	0	0	0	0	0	0	0	0	0	0	0	0	0	0	0	0	0	0	0	0	0	0	0	0	1	1	0	0	0	0	0	0	0	0	0	0	2	2	0	0	0	0	0	0	1	1	0	0	0	0	0	0	0	0	0	0
ENSG00000254245	20	20	6	6	11	11	16	16	14	14	6	6	13	13	14	14	13	13	8	8	14	14	4	4	4	4	4	4	12	12	14	14	34	34	11	11	16	16	17	17	11	11	12	12	25	25	8	8	12	12	10	10	7	7	10	10	27	27	11	11	6	6	13	13	20	20	21	21	8	8	10	10	10	10	30	30	1	1	13	13	5	5	18	18	24	24	18	18	10	10	20	20	9	9	17	17	6	6	8	8	27	27	24	24	16	16	4	4	17	17	11	11	10	10	11	11	16	16	11	11	2	2	18	18	9	9	39	39	11	11
ENSG00000254246	0	0	0	0	0	0	0	0	0	0	0	0	0	0	1	1	0	0	0	0	0	0	0	0	1	1	1	1	0	0	1	1	2	2	0	0	0	0	0	0	0	0	2	2	0	0	1	1	0	0	0	0	0	0	0	0	0	0	1	1	4	4	1	1	1	1	0	0	0	0	1	1	0	0	0	0	1	1	1	1	0	0	1	1	1	1	0	0	0	0	0	0	0	0	0	0	0	0	0	0	1	1	0	0	2	2	0	0	0	0	0	0	0	0	1	1	1	1	1	1	0	0	0	0	0	0	0	0	0	0
ENSG00000254247	0	0	0	0	0	0	0	0	0	0	0	0	0	0	0	0	0	0	0	0	0	0	0	0	0	0	0	0	0	0	0	0	0	0	0	0	0	0	0	0	0	0	0	0	0	0	0	0	0	0	0	0	0	0	0	0	0	0	0	0	0	0	0	0	0	0	0	0	0	0	0	0	0	0	0	0	0	0	0	0	0	0	0	0	0	0	0	0	0	0	0	0	0	0	0	0	0	0	0	0	0	0	0	0	0	0	0	0	0	0	0	0	0	0	0	0	0	0	0	0	0	0	0	0	0	0	0	0	0	0
ENSG00000254248	0	0	2	2	1	1	2	2	2	2	1	1	0	0	2	2	2	2	3	3	3	3	0	0	2	2	0	0	0	0	1	1	2	2	3	3	1	1	2	2	1	1	4	4	5	5	3	3	2	2	5	5	1	1	2	2	3	3	3	3	1	1	3	3	5	5	4	4	2	2	2	2	0	0	3	3	5	5	1	1	9	9	5	5	5	5	2	2	1	1	1	1	1	1	1	1	4	4	3	3	11	11	4	4	12	12	2	2	1	1	3	3	4	4	1	1	0	0	2	2	0	0	4	4	2	2	2	2	1	1
ENSG00000254249	0	0	0	0	0	0	0	0	0	0	0	0	0	0	0	0	0	0	0	0	0	0	0	0	0	0	0	0	0	0	0	0	0	0	0	0	0	0	0	0	0	0	0	0	0	0	0	0	0	0	0	0	0	0	0	0	0	0	0	0	0	0	0	0	0	0	0	0	0	0	0	0	0	0	0	0	0	0	0	0	0	0	0	0	0	0	0	0	0	0	0	0	0	0	0	0	0	0	0	0	0	0	0	0	0	0	0	0	0	0	0	0	0	0	0	0	0	0	0	0	0	0	0	0	0	0	0	0	0	0
ENSG00000254251	0	0	0	0	0	0	0	0	0	0	0	0	0	0	0	0	0	0	0	0	0	0	0	0	0	0	0	0	0	0	1	1	1	1	1	1	0	0	0	0	0	0	0	0	0	0	0	0	0	0	0	0	0	0	0	0	0	0	1	1	0	0	1	1	1	1	1	1	0	0	0	0	0	0	0	0	0	0	0	0	0	0	0	0	1	1	0	0	0	0	0	0	0	0	0	0	0	0	0	0	0	0	0	0	1	1	0	0	0	0	0	0	1	1	0	0	0	0	2	2	0	0	0	0	1	1	0	0	0	0
ENSG00000254252	0	0	0	0	0	0	0	0	0	0	0	0	0	0	0	0	0	0	0	0	0	0	0	0	0	0	0	0	0	0	0	0	0	0	0	0	0	0	0	0	0	0	0	0	0	0	0	0	0	0	0	0	0	0	0	0	0	0	0	0	0	0	0	0	0	0	0	0	0	0	0	0	0	0	0	0	0	0	0	0	0	0	0	0	0	0	0	0	0	0	0	0	0	0	0	0	0	0	0	0	0	0	0	0	0	0	0	0	0	0	0	0	0	0	0	0	0	0	0	0	0	0	0	0	0	0	0	0	0	0
ENSG00000254253	0	0	0	0	0	0	0	0	0	0	0	0	0	0	0	0	0	0	0	0	0	0	0	0	0	0	0	0	0	0	0	0	0	0	0	0	0	0	0	0	0	0	0	0	0	0	0	0	0	0	0	0	0	0	0	0	0	0	0	0	0	0	0	0	0	0	0	0	0	0	0	0	0	0	0	0	0	0	0	0	0	0	0	0	0	0	0	0	0	0	0	0	0	0	0	0	0	0	0	0	0	0	0	0	0	0	0	0	0	0	0	0	0	0	0	0	0	0	0	0	0	0	0	0	0	0	0	0	0	0
ENSG00000254254	0	0	2	2	2	2	1	1	2	2	1	1	0	0	1	1	2	2	0	0	0	0	2	2	2	2	2	2	7	7	0	0	0	0	2	2	1	1	1	1	0	0	1	1	2	2	1	1	1	1	0	0	2	2	1	1	1	1	1	1	2	2	0	0	0	0	0	0	1	1	0	0	0	0	1	1	0	0	0	0	0	0	0	0	2	2	0	0	0	0	2	2	0	0	0	0	2	2	1	1	0	0	0	0	1	1	0	0	1	1	0	0	0	0	2	2	0	0	1	1	1	1	0	0	4	4	2	2	0	0
ENSG00000254255	0	0	0	0	0	0	0	0	0	0	0	0	0	0	0	0	0	0	0	0	0	0	0	0	0	0	0	0	0	0	0	0	0	0	0	0	0	0	0	0	0	0	0	0	0	0	0	0	0	0	0	0	0	0	0	0	0	0	0	0	0	0	0	0	0	0	0	0	0	0	0	0	0	0	0	0	0	0	0	0	0	0	0	0	0	0	0	0	0	0	0	0	0	0	0	0	0	0	0	0	0	0	0	0	0	0	0	0	0	0	0	0	0	0	0	0	0	0	0	0	0	0	0	0	0	0	0	0	0	0
ENSG00000254256	0	0	0	0	0	0	0	0	0	0	0	0	0	0	0	0	0	0	0	0	0	0	0	0	0	0	0	0	0	0	0	0	0	0	0	0	0	0	0	0	0	0	1	1	0	0	0	0	0	0	0	0	0	0	0	0	0	0	0	0	0	0	0	0	0	0	0	0	0	0	0	0	0	0	0	0	0	0	0	0	0	0	0	0	0	0	0	0	0	0	0	0	0	0	0	0	0	0	0	0	0	0	0	0	0	0	0	0	0	0	0	0	0	0	0	0	0	0	0	0	0	0	0	0	0	0	0	0	0	0
ENSG00000254258	0	0	0	0	0	0	0	0	0	0	0	0	0	0	0	0	0	0	0	0	0	0	0	0	0	0	0	0	0	0	0	0	0	0	0	0	0	0	0	0	0	0	1	1	0	0	0	0	0	0	0	0	0	0	1	1	1	1	0	0	0	0	0	0	0	0	0	0	0	0	0	0	0	0	0	0	0	0	0	0	2	2	0	0	0	0	0	0	0	0	0	0	0	0	0	0	0	0	0	0	2	2	0	0	1	1	0	0	0	0	0	0	0	0	0	0	0	0	0	0	0	0	0	0	1	1	0	0	0	0
ENSG00000254260	0	0	0	0	0	0	0	0	0	0	0	0	0	0	0	0	0	0	0	0	0	0	0	0	0	0	0	0	0	0	0	0	0	0	1	1	0	0	0	0	0	0	0	0	0	0	0	0	0	0	0	0	0	0	0	0	0	0	0	0	0	0	0	0	0	0	0	0	0	0	0	0	0	0	0	0	0	0	0	0	0	0	0	0	0	0	0	0	0	0	0	0	0	0	0	0	0	0	0	0	0	0	0	0	0	0	0	0	0	0	0	0	0	0	0	0	0	0	0	0	0	0	0	0	0	0	0	0	0	0
ENSG00000254261	0	0	0	0	0	0	0	0	0	0	0	0	0	0	0	0	0	0	0	0	0	0	0	0	1	1	0	0	0	0	0	0	0	0	0	0	0	0	0	0	0	0	0	0	0	0	0	0	0	0	0	0	0	0	0	0	0	0	0	0	0	0	0	0	0	0	0	0	0	0	0	0	0	0	0	0	0	0	0	0	0	0	0	0	0	0	0	0	0	0	0	0	0	0	0	0	0	0	0	0	0	0	0	0	0	0	0	0	0	0	0	0	0	0	0	0	0	0	0	0	0	0	0	0	0	0	0	0	0	0
ENSG00000254262	0	0	0	0	0	0	0	0	0	0	0	0	0	0	0	0	0	0	0	0	0	0	0	0	0	0	0	0	0	0	0	0	0	0	0	0	0	0	0	0	0	0	0	0	0	0	0	0	0	0	0	0	0	0	0	0	0	0	0	0	0	0	0	0	0	0	0	0	0	0	0	0	0	0	0	0	0	0	0	0	0	0	0	0	0	0	0	0	0	0	0	0	0	0	0	0	0	0	0	0	0	0	0	0	0	0	0	0	0	0	0	0	0	0	0	0	0	0	0	0	0	0	0	0	0	0	0	0	0	0
ENSG00000254263	2	2	3	3	2	2	2	2	2	2	2	2	0	0	3	3	2	2	4	4	2	2	2	2	0	0	4	4	2	2	4	4	3	3	4	4	5	5	2	2	4	4	1	1	5	5	0	0	1	1	0	0	1	1	4	4	0	0	5	5	1	1	1	1	5	5	1	1	4	4	5	5	1	1	0	0	3	3	3	3	2	2	3	3	5	5	13	13	5	5	2	2	0	0	4	4	0	0	1	1	3	3	2	2	3	3	1	1	4	4	8	8	4	4	5	5	2	2	1	1	2	2	0	0	7	7	2	2	4	4
ENSG00000254264	0	0	1	1	0	0	0	0	0	0	0	0	0	0	0	0	0	0	0	0	0	0	0	0	1	1	0	0	0	0	0	0	1	1	0	0	0	0	0	0	0	0	0	0	0	0	1	1	0	0	0	0	0	0	0	0	0	0	0	0	0	0	0	0	1	1	0	0	0	0	0	0	0	0	0	0	0	0	0	0	0	0	0	0	0	0	1	1	0	0	0	0	0	0	1	1	0	0	0	0	0	0	0	0	0	0	0	0	0	0	0	0	0	0	0	0	0	0	0	0	0	0	0	0	0	0	0	0	0	0
ENSG00000254265	0	0	0	0	0	0	0	0	0	0	0	0	0	0	0	0	0	0	0	0	0	0	0	0	0	0	0	0	0	0	0	0	0	0	0	0	0	0	0	0	0	0	0	0	0	0	0	0	0	0	0	0	0	0	0	0	0	0	0	0	0	0	0	0	0	0	0	0	0	0	0	0	0	0	0	0	0	0	0	0	0	0	0	0	0	0	0	0	0	0	0	0	0	0	0	0	0	0	0	0	0	0	0	0	0	0	0	0	0	0	0	0	0	0	0	0	0	0	0	0	0	0	0	0	0	0	0	0	0	0
ENSG00000254266	15	15	5	5	4	4	6	6	12	12	5	5	6	6	6	6	6	6	19	19	7	7	5	5	4	4	6	6	8	8	11	11	7	7	4	4	2	2	3	3	6	6	5	5	6	6	5	5	5	5	5	5	10	10	2	2	5	5	4	4	15	15	10	10	5	5	4	4	1	1	9	9	5	5	4	4	3	3	3	3	7	7	4	4	3	3	10	10	14	14	4	4	1	1	11	11	10	10	4	4	2	2	8	8	2	2	12	12	2	2	6	6	4	4	8	8	4	4	3	3	10	10	5	5	15	15	2	2	6	6
ENSG00000254267	1	1	4	4	1	1	1	1	1	1	2	2	1	1	1	1	0	0	2	2	2	2	0	0	2	2	0	0	2	2	2	2	1	1	2	2	0	0	3	3	1	1	2	2	3	3	2	2	1	1	1	1	2	2	2	2	3	3	2	2	2	2	1	1	1	1	1	1	0	0	2	2	1	1	1	1	2	2	1	1	4	4	1	1	5	5	4	4	2	2	4	4	1	1	1	1	1	1	0	0	1	1	3	3	3	3	0	0	3	3	0	0	1	1	2	2	4	4	1	1	1	1	4	4	3	3	3	3	1	1
ENSG00000254268	0	0	0	0	0	0	0	0	0	0	0	0	0	0	0	0	0	0	0	0	0	0	0	0	0	0	0	0	0	0	0	0	0	0	0	0	0	0	0	0	0	0	0	0	0	0	0	0	0	0	0	0	0	0	0	0	0	0	0	0	0	0	0	0	0	0	0	0	0	0	0	0	0	0	0	0	0	0	0	0	0	0	0	0	0	0	0	0	0	0	0	0	0	0	0	0	0	0	0	0	0	0	0	0	0	0	0	0	0	0	0	0	0	0	0	0	0	0	0	0	0	0	0	0	0	0	0	0	0	0
ENSG00000254270	1	1	0	0	0	0	0	0	0	0	0	0	0	0	0	0	1	1	0	0	0	0	0	0	0	0	0	0	0	0	0	0	0	0	1	1	0	0	0	0	0	0	0	0	0	0	0	0	0	0	1	1	1	1	0	0	0	0	0	0	0	0	0	0	0	0	0	0	1	1	0	0	0	0	0	0	0	0	0	0	0	0	0	0	1	1	0	0	0	0	0	0	0	0	0	0	0	0	0	0	0	0	0	0	0	0	1	1	1	1	1	1	0	0	0	0	0	0	0	0	0	0	0	0	0	0	0	0	0	0
ENSG00000254271	0	0	1	1	0	0	1	1	0	0	0	0	0	0	0	0	0	0	0	0	0	0	0	0	0	0	0	0	0	0	0	0	0	0	0	0	0	0	0	0	1	1	0	0	2	2	0	0	0	0	0	0	0	0	1	1	0	0	0	0	0	0	0	0	0	0	0	0	0	0	0	0	0	0	0	0	0	0	0	0	1	1	0	0	0	0	0	0	0	0	0	0	0	0	0	0	0	0	0	0	1	1	0	0	0	0	0	0	0	0	1	1	0	0	1	1	0	0	1	1	0	0	0	0	0	0	0	0	0	0
ENSG00000254272	2	2	1	1	6	6	4	4	1	1	0	0	1	1	3	3	3	3	5	5	6	6	4	4	0	0	3	3	1	1	2	2	4	4	5	5	5	5	2	2	6	6	2	2	1	1	2	2	5	5	2	2	0	0	6	6	1	1	0	0	3	3	2	2	3	3	9	9	0	0	4	4	4	4	5	5	1	1	4	4	6	6	3	3	6	6	6	6	2	2	8	8	0	0	2	2	2	2	4	4	5	5	4	4	4	4	4	4	3	3	7	7	5	5	5	5	2	2	3	3	2	2	4	4	5	5	1	1	2	2
ENSG00000254273	1	1	5	5	1	1	0	0	3	3	3	3	4	4	4	4	4	4	2	2	2	2	2	2	0	0	2	2	8	8	2	2	4	4	6	6	0	0	4	4	1	1	1	1	6	6	3	3	2	2	5	5	2	2	3	3	3	3	5	5	0	0	1	1	4	4	2	2	3	3	5	5	4	4	4	4	0	0	2	2	1	1	0	0	1	1	4	4	2	2	0	0	4	4	4	4	3	3	1	1	0	0	1	1	3	3	2	2	1	1	5	5	6	6	2	2	0	0	3	3	1	1	4	4	2	2	3	3	5	5
ENSG00000254274	28	28	8	8	11	11	5	5	4	4	7	7	10	10	14	14	8	8	11	11	10	10	12	12	5	5	0	0	10	10	5	5	17	17	17	17	7	7	8	8	11	11	22	22	19	19	12	12	6	6	4	4	1	1	3	3	6	6	6	6	5	5	12	12	26	26	9	9	7	7	12	12	17	17	14	14	9	9	6	6	9	9	19	19	23	23	15	15	8	8	5	5	7	7	7	7	12	12	7	7	15	15	13	13	14	14	11	11	9	9	4	4	9	9	4	4	4	4	7	7	5	5	10	10	22	22	7	7	6	6
ENSG00000254275	0	0	0	0	0	0	0	0	0	0	0	0	0	0	0	0	0	0	0	0	0	0	0	0	0	0	1	1	0	0	0	0	0	0	0	0	0	0	0	0	0	0	0	0	0	0	0	0	0	0	0	0	0	0	0	0	1	1	0	0	0	0	0	0	0	0	0	0	0	0	0	0	0	0	0	0	0	0	0	0	0	0	1	1	0	0	0	0	0	0	0	0	0	0	0	0	0	0	0	0	0	0	0	0	0	0	0	0	0	0	0	0	0	0	0	0	0	0	0	0	1	1	0	0	0	0	0	0	0	0
ENSG00000254277	0	0	0	0	0	0	0	0	0	0	0	0	0	0	0	0	0	0	0	0	0	0	0	0	0	0	0	0	0	0	0	0	0	0	0	0	0	0	0	0	0	0	0	0	0	0	0	0	0	0	0	0	0	0	0	0	0	0	0	0	0	0	0	0	0	0	0	0	0	0	0	0	0	0	0	0	0	0	0	0	0	0	0	0	0	0	0	0	0	0	0	0	0	0	0	0	0	0	0	0	0	0	0	0	0	0	0	0	0	0	0	0	0	0	0	0	0	0	0	0	0	0	0	0	0	0	0	0	0	0
ENSG00000254278	0	0	0	0	0	0	0	0	3	3	1	1	0	0	1	1	0	0	0	0	0	0	0	0	0	0	0	0	1	1	0	0	1	1	1	1	1	1	0	0	0	0	1	1	2	2	1	1	0	0	2	2	0	0	0	0	1	1	1	1	0	0	0	0	0	0	0	0	0	0	0	0	1	1	0	0	0	0	0	0	1	1	0	0	0	0	2	2	1	1	1	1	0	0	2	2	0	0	0	0	0	0	0	0	0	0	0	0	0	0	0	0	0	0	0	0	0	0	1	1	1	1	0	0	2	2	1	1	1	1
ENSG00000254279	0	0	0	0	0	0	0	0	0	0	0	0	0	0	0	0	0	0	0	0	0	0	0	0	0	0	0	0	0	0	0	0	0	0	0	0	0	0	0	0	0	0	0	0	0	0	0	0	0	0	0	0	0	0	0	0	0	0	0	0	0	0	0	0	0	0	0	0	0	0	0	0	0	0	0	0	1	1	0	0	0	0	0	0	0	0	0	0	0	0	0	0	0	0	0	0	0	0	0	0	0	0	0	0	0	0	0	0	0	0	0	0	0	0	0	0	0	0	0	0	0	0	0	0	0	0	0	0	0	0
ENSG00000254281	6	6	2	2	6	6	2	2	6	6	3	3	10	10	4	4	4	4	5	5	2	2	4	4	6	6	3	3	8	8	9	9	8	8	4	4	1	1	7	7	4	4	3	3	7	7	9	9	3	3	3	3	9	9	3	3	6	6	4	4	34	34	13	13	2	2	2	2	7	7	6	6	7	7	2	2	5	5	4	4	1	1	3	3	3	3	8	8	4	4	3	3	2	2	9	9	6	6	3	3	6	6	5	5	4	4	2	2	4	4	2	2	4	4	3	3	4	4	2	2	4	4	4	4	6	6	3	3	1	1
ENSG00000254283	0	0	0	0	0	0	0	0	0	0	0	0	0	0	0	0	0	0	0	0	0	0	0	0	0	0	0	0	0	0	0	0	0	0	0	0	0	0	0	0	0	0	0	0	1	1	0	0	0	0	0	0	0	0	0	0	0	0	0	0	0	0	0	0	0	0	0	0	0	0	0	0	0	0	0	0	0	0	0	0	0	0	0	0	0	0	0	0	0	0	0	0	0	0	0	0	0	0	0	0	0	0	0	0	0	0	1	1	0	0	0	0	0	0	0	0	0	0	0	0	0	0	0	0	0	0	0	0	0	0
ENSG00000254285	122	122	183	183	130	130	156	156	154	154	167	167	257	257	257	257	271	271	346	346	383	383	398	398	368	368	193	193	284	284	284	284	307	307	221	221	200	200	239	239	379	379	458	458	617	617	174	174	224	224	492	492	326	326	480	480	291	291	428	428	423	423	13	13	588	588	216	216	392	392	20	20	250	250	230	230	230	230	272	272	194	194	209	209	349	349	511	511	144	144	304	304	135	135	161	161	260	260	366	366	414	414	378	378	495	495	394	394	435	435	517	517	834	834	258	258	237	237	550	550	324	324	603	603	305	305	527	527	278	278
ENSG00000254286	2	2	5	5	2	2	2	2	5	5	4	4	3	3	3	3	5	5	3	3	2	2	6	6	2	2	3	3	1	1	2	2	3	3	1	1	0	0	1	1	1	1	3	3	4	4	4	4	3	3	1	1	2	2	4	4	1	1	2	2	4	4	0	0	1	1	1	1	1	1	5	5	3	3	1	1	7	7	5	5	0	0	5	5	4	4	7	7	5	5	8	8	2	2	6	6	1	1	0	0	0	0	1	1	2	2	4	4	4	4	5	5	3	3	3	3	2	2	1	1	2	2	0	0	3	3	3	3	1	1
ENSG00000254287	6	6	8	8	3	3	16	16	9	9	11	11	28	28	16	16	17	17	13	13	8	8	6	6	9	9	6	6	12	12	14	14	7	7	15	15	8	8	21	21	19	19	23	23	27	27	14	14	1	1	19	19	8	8	13	13	8	8	11	11	8	8	12	12	13	13	3	3	11	11	7	7	16	16	10	10	6	6	5	5	7	7	8	8	4	4	25	25	7	7	15	15	6	6	15	15	1	1	3	3	3	3	11	11	8	8	14	14	9	9	18	18	23	23	7	7	23	23	10	10	11	11	5	5	17	17	25	25	11	11
ENSG00000254288	2	2	3	3	0	0	0	0	1	1	2	2	1	1	0	0	1	1	4	4	0	0	2	2	2	2	1	1	0	0	1	1	2	2	6	6	0	0	1	1	2	2	1	1	2	2	0	0	2	2	1	1	0	0	2	2	2	2	2	2	0	0	1	1	2	2	0	0	1	1	1	1	2	2	1	1	2	2	2	2	0	0	3	3	0	0	1	1	0	0	2	2	1	1	0	0	4	4	0	0	1	1	1	1	1	1	1	1	0	0	1	1	3	3	2	2	1	1	0	0	0	0	1	1	3	3	2	2	2	2
ENSG00000254289	0	0	0	0	0	0	0	0	0	0	0	0	0	0	0	0	0	0	0	0	0	0	0	0	0	0	0	0	0	0	0	0	0	0	0	0	0	0	0	0	0	0	0	0	0	0	0	0	0	0	0	0	0	0	0	0	0	0	0	0	0	0	0	0	0	0	0	0	0	0	0	0	0	0	0	0	0	0	0	0	0	0	0	0	0	0	0	0	0	0	0	0	0	0	0	0	0	0	0	0	0	0	0	0	0	0	0	0	0	0	0	0	0	0	0	0	0	0	0	0	0	0	0	0	0	0	0	0	0	0
ENSG00000254290	408	408	203	203	275	275	225	225	193	193	190	190	240	240	231	231	465	465	318	318	531	531	242	242	354	354	344	344	265	265	195	195	251	251	320	320	108	108	207	207	284	284	121	121	360	360	243	243	218	218	143	143	255	255	206	206	350	350	263	263	205	205	261	261	304	304	564	564	387	387	418	418	330	330	454	454	350	350	350	350	478	478	397	397	345	345	664	664	374	374	298	298	360	360	353	353	249	249	592	592	188	188	627	627	205	205	493	493	266	266	432	432	475	475	85	85	198	198	275	275	207	207	241	241	316	316	136	136	184	184
ENSG00000254291	0	0	0	0	1	1	1	1	1	1	0	0	1	1	1	1	0	0	2	2	0	0	1	1	0	0	0	0	1	1	0	0	1	1	0	0	2	2	0	0	1	1	0	0	0	0	0	0	0	0	0	0	1	1	1	1	0	0	1	1	1	1	0	0	0	0	0	0	0	0	4	4	0	0	0	0	0	0	4	4	1	1	0	0	3	3	2	2	2	2	1	1	2	2	1	1	3	3	0	0	1	1	0	0	0	0	0	0	0	0	2	2	0	0	0	0	0	0	0	0	0	0	0	0	2	2	0	0	1	1
ENSG00000254292	0	0	0	0	0	0	0	0	0	0	0	0	0	0	0	0	0	0	0	0	0	0	0	0	0	0	0	0	0	0	0	0	0	0	0	0	0	0	0	0	0	0	0	0	0	0	0	0	0	0	0	0	0	0	0	0	0	0	0	0	0	0	0	0	0	0	0	0	0	0	0	0	0	0	0	0	0	0	0	0	0	0	1	1	0	0	0	0	0	0	0	0	0	0	0	0	0	0	0	0	0	0	0	0	0	0	0	0	0	0	0	0	0	0	0	0	0	0	0	0	0	0	0	0	0	0	0	0	0	0
ENSG00000254293	0	0	0	0	0	0	0	0	0	0	0	0	0	0	0	0	0	0	0	0	0	0	0	0	0	0	0	0	0	0	0	0	0	0	0	0	0	0	0	0	0	0	0	0	0	0	0	0	0	0	0	0	0	0	0	0	0	0	0	0	0	0	0	0	0	0	0	0	0	0	0	0	0	0	0	0	0	0	0	0	0	0	0	0	0	0	0	0	0	0	0	0	0	0	0	0	0	0	1	1	0	0	0	0	0	0	0	0	0	0	0	0	0	0	0	0	0	0	0	0	0	0	0	0	0	0	0	0	1	1
ENSG00000254294	0	0	0	0	0	0	1	1	0	0	0	0	0	0	1	1	0	0	0	0	1	1	0	0	1	1	1	1	0	0	0	0	0	0	0	0	0	0	1	1	0	0	2	2	2	2	0	0	0	0	1	1	0	0	0	0	2	2	0	0	0	0	0	0	2	2	0	0	0	0	0	0	0	0	0	0	0	0	0	0	0	0	0	0	0	0	0	0	1	1	1	1	1	1	1	1	0	0	0	0	0	0	0	0	1	1	2	2	0	0	0	0	1	1	1	1	0	0	0	0	0	0	0	0	0	0	0	0	0	0
ENSG00000254295	0	0	0	0	0	0	0	0	0	0	0	0	1	1	0	0	0	0	0	0	0	0	0	0	0	0	0	0	1	1	0	0	0	0	0	0	0	0	0	0	1	1	1	1	0	0	1	1	1	1	0	0	0	0	0	0	0	0	0	0	1	1	0	0	0	0	1	1	1	1	0	0	1	1	0	0	0	0	0	0	0	0	1	1	0	0	0	0	0	0	0	0	0	0	0	0	0	0	2	2	1	1	0	0	0	0	0	0	0	0	0	0	1	1	0	0	0	0	0	0	0	0	0	0	0	0	1	1	0	0
ENSG00000254297	0	0	0	0	0	0	0	0	0	0	0	0	0	0	0	0	0	0	0	0	0	0	0	0	0	0	0	0	0	0	0	0	0	0	0	0	0	0	0	0	0	0	0	0	0	0	0	0	0	0	0	0	0	0	0	0	0	0	0	0	0	0	0	0	0	0	0	0	0	0	1	1	0	0	0	0	0	0	0	0	0	0	0	0	0	0	0	0	0	0	0	0	0	0	0	0	0	0	0	0	0	0	0	0	0	0	0	0	0	0	0	0	0	0	0	0	0	0	0	0	0	0	0	0	0	0	0	0	0	0
ENSG00000254298	0	0	1	1	0	0	1	1	1	1	1	1	0	0	3	3	2	2	1	1	1	1	1	1	2	2	3	3	2	2	1	1	1	1	0	0	1	1	2	2	0	0	2	2	0	0	0	0	0	0	1	1	0	0	2	2	1	1	0	0	1	1	0	0	0	0	0	0	2	2	1	1	0	0	0	0	1	1	0	0	0	0	2	2	2	2	2	2	0	0	1	1	0	0	1	1	2	2	0	0	4	4	1	1	5	5	0	0	0	0	0	0	1	1	0	0	0	0	0	0	1	1	0	0	0	0	0	0	1	1
ENSG00000254299	0	0	0	0	0	0	0	0	0	0	0	0	0	0	0	0	0	0	0	0	0	0	0	0	0	0	0	0	0	0	0	0	0	0	0	0	0	0	0	0	0	0	0	0	0	0	0	0	0	0	0	0	0	0	0	0	0	0	0	0	0	0	0	0	0	0	0	0	0	0	0	0	0	0	0	0	0	0	0	0	0	0	0	0	0	0	0	0	0	0	0	0	0	0	0	0	0	0	0	0	0	0	0	0	0	0	1	1	0	0	0	0	0	0	0	0	0	0	0	0	0	0	0	0	0	0	0	0	0	0
ENSG00000254300	0	0	0	0	0	0	0	0	0	0	0	0	0	0	0	0	0	0	0	0	0	0	0	0	0	0	0	0	0	0	0	0	0	0	0	0	0	0	0	0	0	0	0	0	0	0	0	0	0	0	0	0	0	0	0	0	0	0	0	0	0	0	0	0	0	0	0	0	0	0	0	0	0	0	0	0	0	0	0	0	0	0	0	0	0	0	0	0	0	0	0	0	0	0	0	0	0	0	0	0	0	0	0	0	0	0	0	0	0	0	0	0	0	0	0	0	0	0	0	0	0	0	0	0	0	0	0	0	0	0
ENSG00000254302	0	0	0	0	0	0	0	0	1	1	0	0	0	0	0	0	1	1	0	0	0	0	0	0	0	0	0	0	0	0	0	0	0	0	0	0	0	0	0	0	0	0	0	0	1	1	0	0	0	0	0	0	0	0	1	1	0	0	0	0	0	0	1	1	0	0	0	0	0	0	0	0	0	0	0	0	0	0	0	0	0	0	0	0	0	0	0	0	3	3	0	0	1	1	0	0	0	0	0	0	0	0	0	0	0	0	0	0	1	1	0	0	0	0	0	0	0	0	0	0	0	0	0	0	0	0	0	0	0	0
ENSG00000254303	0	0	0	0	0	0	0	0	0	0	0	0	0	0	0	0	0	0	0	0	0	0	0	0	0	0	0	0	0	0	0	0	0	0	0	0	0	0	0	0	0	0	0	0	0	0	0	0	0	0	0	0	0	0	0	0	0	0	0	0	0	0	0	0	0	0	0	0	0	0	0	0	0	0	0	0	0	0	0	0	0	0	0	0	0	0	0	0	0	0	0	0	0	0	0	0	0	0	0	0	0	0	0	0	0	0	0	0	0	0	0	0	0	0	0	0	0	0	0	0	0	0	0	0	0	0	0	0	0	0
ENSG00000254305	0	0	0	0	0	0	0	0	0	0	0	0	0	0	0	0	0	0	0	0	0	0	0	0	0	0	0	0	0	0	0	0	0	0	0	0	0	0	0	0	0	0	0	0	0	0	0	0	0	0	0	0	0	0	0	0	0	0	0	0	0	0	0	0	0	0	0	0	0	0	0	0	0	0	0	0	0	0	0	0	0	0	0	0	0	0	0	0	0	0	0	0	0	0	0	0	0	0	0	0	0	0	0	0	0	0	0	0	0	0	0	0	0	0	0	0	0	0	0	0	0	0	0	0	0	0	0	0	0	0
ENSG00000254306	1	1	2	2	1	1	3	3	1	1	2	2	2	2	2	2	5	5	3	3	2	2	2	2	5	5	4	4	6	6	1	1	2	2	3	3	2	2	4	4	4	4	2	2	7	7	4	4	2	2	0	0	10	10	2	2	1	1	0	0	0	0	2	2	6	6	3	3	5	5	4	4	1	1	1	1	0	0	4	4	1	1	2	2	2	2	5	5	5	5	2	2	1	1	1	1	2	2	0	0	1	1	10	10	10	10	0	0	1	1	6	6	2	2	3	3	3	3	4	4	1	1	2	2	2	2	0	0	2	2
ENSG00000254307	0	0	0	0	0	0	0	0	0	0	0	0	0	0	0	0	0	0	0	0	0	0	0	0	0	0	0	0	0	0	0	0	0	0	0	0	0	0	0	0	0	0	0	0	0	0	0	0	0	0	0	0	0	0	0	0	0	0	0	0	0	0	0	0	0	0	0	0	0	0	0	0	0	0	0	0	0	0	0	0	0	0	0	0	0	0	0	0	0	0	0	0	0	0	0	0	0	0	0	0	0	0	0	0	0	0	0	0	0	0	0	0	0	0	0	0	0	0	0	0	0	0	0	0	0	0	0	0	0	0
ENSG00000254308	0	0	0	0	0	0	0	0	0	0	0	0	0	0	0	0	0	0	0	0	0	0	0	0	0	0	0	0	0	0	0	0	0	0	0	0	0	0	0	0	0	0	0	0	0	0	0	0	0	0	0	0	0	0	0	0	0	0	0	0	0	0	0	0	0	0	0	0	0	0	0	0	0	0	0	0	0	0	0	0	0	0	0	0	0	0	0	0	0	0	0	0	0	0	0	0	0	0	0	0	0	0	0	0	0	0	0	0	0	0	0	0	0	0	0	0	0	0	0	0	0	0	0	0	0	0	0	0	0	0
ENSG00000254309	0	0	0	0	0	0	0	0	0	0	0	0	0	0	0	0	0	0	0	0	0	0	0	0	0	0	0	0	0	0	0	0	0	0	0	0	0	0	0	0	0	0	0	0	0	0	0	0	0	0	0	0	0	0	0	0	0	0	0	0	0	0	0	0	0	0	0	0	0	0	0	0	0	0	0	0	0	0	0	0	0	0	0	0	0	0	0	0	0	0	0	0	0	0	0	0	0	0	0	0	0	0	0	0	0	0	0	0	0	0	0	0	0	0	0	0	0	0	0	0	0	0	0	0	0	0	0	0	0	0
ENSG00000254310	1	1	0	0	0	0	0	0	0	0	0	0	0	0	0	0	0	0	1	1	0	0	0	0	0	0	0	0	0	0	0	0	2	2	1	1	1	1	0	0	0	0	0	0	1	1	0	0	0	0	1	1	0	0	2	2	1	1	0	0	1	1	0	0	0	0	0	0	0	0	0	0	0	0	0	0	0	0	2	2	0	0	1	1	0	0	0	0	1	1	2	2	0	0	1	1	0	0	0	0	0	0	0	0	0	0	0	0	0	0	0	0	1	1	1	1	0	0	1	1	1	1	1	1	0	0	3	3	0	0
ENSG00000254311	0	0	2	2	0	0	0	0	0	0	0	0	0	0	0	0	0	0	0	0	0	0	0	0	0	0	0	0	0	0	0	0	0	0	0	0	0	0	0	0	0	0	0	0	0	0	0	0	0	0	0	0	0	0	0	0	0	0	0	0	0	0	0	0	0	0	0	0	0	0	0	0	0	0	0	0	0	0	0	0	0	0	0	0	0	0	0	0	0	0	0	0	0	0	0	0	0	0	0	0	0	0	0	0	0	0	0	0	0	0	0	0	0	0	0	0	0	0	0	0	0	0	0	0	0	0	0	0	0	0
ENSG00000254312	0	0	0	0	0	0	0	0	0	0	0	0	0	0	0	0	0	0	0	0	0	0	0	0	0	0	0	0	0	0	0	0	0	0	0	0	0	0	0	0	0	0	0	0	0	0	0	0	0	0	0	0	0	0	0	0	0	0	0	0	0	0	0	0	0	0	0	0	0	0	0	0	0	0	0	0	0	0	0	0	0	0	0	0	0	0	0	0	0	0	0	0	0	0	0	0	0	0	0	0	0	0	0	0	0	0	0	0	0	0	0	0	0	0	0	0	0	0	0	0	0	0	0	0	0	0	0	0	0	0
ENSG00000254313	0	0	0	0	0	0	0	0	0	0	0	0	0	0	0	0	0	0	0	0	0	0	0	0	0	0	0	0	0	0	0	0	0	0	0	0	0	0	0	0	0	0	0	0	0	0	0	0	0	0	0	0	0	0	0	0	0	0	0	0	0	0	0	0	0	0	0	0	0	0	0	0	0	0	0	0	0	0	0	0	0	0	0	0	0	0	0	0	0	0	0	0	0	0	0	0	0	0	0	0	0	0	0	0	0	0	0	0	0	0	0	0	0	0	0	0	0	0	0	0	0	0	0	0	0	0	0	0	0	0
ENSG00000254314	0	0	0	0	2	2	2	2	0	0	0	0	1	1	1	1	1	1	0	0	1	1	0	0	1	1	0	0	1	1	1	1	3	3	0	0	0	0	0	0	1	1	0	0	1	1	1	1	0	0	0	0	0	0	1	1	0	0	1	1	0	0	0	0	0	0	0	0	0	0	2	2	0	0	0	0	0	0	0	0	0	0	0	0	0	0	0	0	0	0	0	0	0	0	0	0	1	1	0	0	0	0	0	0	0	0	0	0	0	0	0	0	0	0	0	0	0	0	0	0	1	1	0	0	0	0	0	0	1	1
ENSG00000254315	3	3	5	5	0	0	0	0	0	0	0	0	5	5	0	0	2	2	2	2	2	2	3	3	2	2	0	0	4	4	9	9	4	4	2	2	4	4	2	2	4	4	3	3	3	3	0	0	5	5	2	2	2	2	3	3	5	5	0	0	7	7	4	4	6	6	0	0	0	0	2	2	4	4	3	3	0	0	4	4	9	9	2	2	2	2	3	3	1	1	5	5	1	1	1	1	1	1	4	4	5	5	0	0	1	1	2	2	3	3	1	1	2	2	2	2	3	3	2	2	2	2	1	1	3	3	0	0	1	1
ENSG00000254316	0	0	0	0	0	0	0	0	0	0	0	0	0	0	0	0	0	0	0	0	0	0	0	0	0	0	0	0	0	0	0	0	0	0	0	0	0	0	1	1	0	0	0	0	0	0	0	0	0	0	0	0	0	0	0	0	0	0	0	0	0	0	0	0	0	0	0	0	0	0	0	0	0	0	0	0	0	0	1	1	0	0	0	0	0	0	0	0	0	0	0	0	0	0	0	0	1	1	0	0	0	0	0	0	0	0	0	0	1	1	0	0	0	0	0	0	0	0	1	1	0	0	1	1	0	0	0	0	0	0
ENSG00000254317	1	1	0	0	1	1	4	4	7	7	2	2	3	3	5	5	1	1	0	0	1	1	2	2	1	1	4	4	6	6	3	3	1	1	3	3	3	3	3	3	2	2	0	0	1	1	2	2	1	1	6	6	0	0	0	0	2	2	3	3	1	1	1	1	2	2	1	1	1	1	3	3	3	3	4	4	2	2	0	0	5	5	2	2	1	1	9	9	1	1	3	3	1	1	2	2	0	0	0	0	1	1	7	7	3	3	4	4	5	5	1	1	7	7	1	1	0	0	0	0	0	0	0	0	2	2	2	2	0	0
ENSG00000254319	0	0	0	0	0	0	0	0	0	0	0	0	0	0	0	0	0	0	0	0	1	1	0	0	0	0	0	0	0	0	1	1	0	0	0	0	0	0	0	0	0	0	1	1	1	1	1	1	0	0	0	0	0	0	1	1	0	0	0	0	0	0	0	0	0	0	0	0	0	0	0	0	0	0	0	0	0	0	0	0	0	0	0	0	0	0	0	0	0	0	0	0	0	0	0	0	0	0	0	0	0	0	0	0	0	0	0	0	0	0	0	0	0	0	3	3	0	0	0	0	0	0	0	0	0	0	0	0	0	0
ENSG00000254320	0	0	0	0	0	0	0	0	0	0	0	0	0	0	0	0	0	0	0	0	0	0	0	0	0	0	0	0	0	0	0	0	0	0	0	0	0	0	0	0	0	0	0	0	0	0	0	0	0	0	0	0	0	0	0	0	0	0	0	0	0	0	0	0	0	0	0	0	0	0	0	0	0	0	0	0	0	0	0	0	0	0	0	0	0	0	0	0	0	0	0	0	0	0	0	0	0	0	0	0	0	0	0	0	0	0	0	0	0	0	0	0	0	0	0	0	0	0	0	0	0	0	0	0	0	0	0	0	0	0
ENSG00000254321	0	0	0	0	0	0	0	0	1	1	0	0	0	0	0	0	2	2	0	0	0	0	0	0	0	0	0	0	0	0	1	1	0	0	0	0	1	1	0	0	0	0	0	0	0	0	0	0	0	0	0	0	0	0	0	0	0	0	1	1	0	0	1	1	0	0	1	1	0	0	0	0	1	1	0	0	1	1	0	0	2	2	0	0	0	0	1	1	0	0	0	0	0	0	1	1	0	0	0	0	0	0	0	0	0	0	0	0	0	0	0	0	1	1	1	1	0	0	0	0	1	1	0	0	0	0	0	0	0	0
ENSG00000254324	0	0	1	1	2	2	1	1	1	1	0	0	0	0	0	0	1	1	1	1	1	1	1	1	1	1	1	1	0	0	2	2	0	0	1	1	1	1	2	2	1	1	1	1	2	2	1	1	0	0	0	0	0	0	2	2	0	0	2	2	0	0	1	1	0	0	1	1	1	1	2	2	0	0	1	1	0	0	1	1	3	3	5	5	2	2	2	2	4	4	3	3	0	0	2	2	0	0	1	1	1	1	2	2	2	2	3	3	0	0	0	0	0	0	0	0	1	1	1	1	0	0	4	4	1	1	0	0	1	1
ENSG00000254325	41	41	26	26	12	12	13	13	30	30	30	30	25	25	13	13	41	41	49	49	21	21	29	29	28	28	15	15	20	20	54	54	56	56	15	15	11	11	47	47	42	42	33	33	120	120	32	32	35	35	33	33	50	50	46	46	70	70	46	46	51	51	37	37	92	92	77	77	20	20	36	36	45	45	40	40	4	4	35	35	43	43	21	21	37	37	88	88	37	37	14	14	20	20	14	14	16	16	42	42	75	75	42	42	25	25	29	29	34	34	22	22	43	43	17	17	24	24	42	42	25	25	66	66	46	46	23	23	24	24
ENSG00000254326	0	0	0	0	0	0	0	0	0	0	0	0	0	0	0	0	0	0	0	0	0	0	0	0	0	0	0	0	0	0	0	0	0	0	0	0	0	0	0	0	0	0	0	0	0	0	0	0	0	0	0	0	0	0	0	0	0	0	0	0	0	0	0	0	0	0	0	0	0	0	0	0	0	0	0	0	0	0	0	0	0	0	0	0	0	0	0	0	0	0	0	0	0	0	0	0	0	0	0	0	0	0	0	0	0	0	0	0	0	0	0	0	0	0	0	0	0	0	0	0	0	0	0	0	0	0	0	0	0	0
ENSG00000254328	0	0	2	2	2	2	1	1	1	1	0	0	4	4	0	0	1	1	0	0	1	1	0	0	1	1	0	0	0	0	4	4	1	1	0	0	0	0	1	1	2	2	0	0	2	2	1	1	1	1	0	0	1	1	1	1	1	1	1	1	1	1	1	1	2	2	3	3	0	0	0	0	0	0	1	1	0	0	1	1	3	3	2	2	2	2	4	4	2	2	1	1	0	0	2	2	0	0	1	1	1	1	2	2	0	0	0	0	0	0	1	1	2	2	0	0	0	0	0	0	0	0	0	0	0	0	0	0	0	0
ENSG00000254329	0	0	0	0	0	0	0	0	0	0	0	0	0	0	0	0	0	0	0	0	0	0	0	0	0	0	0	0	0	0	0	0	0	0	0	0	0	0	0	0	0	0	0	0	0	0	0	0	0	0	0	0	0	0	0	0	0	0	0	0	0	0	0	0	0	0	0	0	0	0	0	0	0	0	0	0	0	0	0	0	0	0	0	0	0	0	0	0	0	0	0	0	0	0	0	0	0	0	0	0	0	0	0	0	0	0	0	0	0	0	0	0	0	0	0	0	0	0	0	0	0	0	0	0	0	0	0	0	0	0
ENSG00000254330	0	0	0	0	0	0	0	0	0	0	0	0	0	0	0	0	0	0	0	0	0	0	0	0	0	0	1	1	0	0	0	0	0	0	0	0	0	0	0	0	0	0	0	0	0	0	1	1	0	0	0	0	0	0	0	0	0	0	0	0	0	0	0	0	0	0	0	0	1	1	0	0	0	0	0	0	0	0	0	0	0	0	0	0	0	0	0	0	0	0	0	0	0	0	0	0	0	0	0	0	0	0	0	0	0	0	0	0	0	0	0	0	0	0	0	0	0	0	0	0	0	0	0	0	0	0	0	0	0	0
ENSG00000254331	0	0	0	0	2	2	0	0	0	0	0	0	0	0	2	2	1	1	0	0	0	0	0	0	0	0	0	0	3	3	1	1	1	1	0	0	0	0	1	1	0	0	1	1	1	1	1	1	0	0	2	2	0	0	0	0	0	0	1	1	0	0	0	0	0	0	1	1	1	1	0	0	1	1	0	0	0	0	0	0	0	0	0	0	0	0	1	1	0	0	1	1	0	0	0	0	0	0	0	0	0	0	0	0	1	1	0	0	0	0	0	0	1	1	0	0	0	0	1	1	0	0	0	0	1	1	0	0	0	0
ENSG00000254332	3	3	2	2	3	3	2	2	1	1	2	2	0	0	1	1	3	3	0	0	3	3	1	1	3	3	3	3	6	6	1	1	3	3	2	2	4	4	7	7	2	2	4	4	8	8	4	4	3	3	3	3	3	3	3	3	4	4	0	0	6	6	5	5	2	2	2	2	2	2	3	3	3	3	4	4	4	4	1	1	1	1	4	4	3	3	6	6	0	0	1	1	2	2	1	1	2	2	7	7	0	0	6	6	0	0	4	4	1	1	2	2	4	4	3	3	3	3	1	1	0	0	1	1	2	2	2	2	6	6
ENSG00000254333	3	3	2	2	2	2	1	1	1	1	0	0	6	6	3	3	1	1	1	1	1	1	2	2	1	1	3	3	0	0	6	6	3	3	1	1	1	1	1	1	2	2	6	6	1	1	3	3	2	2	1	1	2	2	0	0	2	2	2	2	1	1	2	2	1	1	2	2	0	0	5	5	3	3	0	0	0	0	2	2	1	1	2	2	6	6	2	2	0	0	0	0	1	1	1	1	4	4	2	2	0	0	3	3	1	1	1	1	0	0	9	9	0	0	1	1	3	3	1	1	0	0	3	3	3	3	4	4	1	1
ENSG00000254334	0	0	0	0	0	0	0	0	0	0	0	0	0	0	0	0	0	0	0	0	0	0	0	0	0	0	0	0	0	0	0	0	0	0	0	0	0	0	0	0	0	0	0	0	0	0	0	0	0	0	0	0	0	0	0	0	0	0	0	0	1	1	0	0	0	0	0	0	0	0	0	0	0	0	0	0	0	0	0	0	0	0	0	0	0	0	0	0	0	0	0	0	0	0	0	0	0	0	0	0	0	0	0	0	0	0	0	0	0	0	0	0	0	0	0	0	0	0	0	0	0	0	0	0	0	0	0	0	0	0
ENSG00000254335	0	0	0	0	0	0	0	0	0	0	0	0	0	0	0	0	0	0	0	0	0	0	0	0	0	0	0	0	0	0	0	0	0	0	0	0	0	0	0	0	0	0	0	0	0	0	0	0	0	0	0	0	0	0	0	0	0	0	0	0	0	0	0	0	0	0	0	0	0	0	0	0	1	1	0	0	0	0	0	0	0	0	0	0	0	0	0	0	0	0	0	0	0	0	0	0	0	0	0	0	0	0	0	0	0	0	1	1	0	0	0	0	0	0	0	0	0	0	0	0	0	0	0	0	0	0	0	0	1	1
ENSG00000254336	0	0	0	0	0	0	0	0	0	0	0	0	0	0	0	0	0	0	0	0	0	0	0	0	0	0	0	0	0	0	0	0	0	0	0	0	0	0	0	0	0	0	0	0	0	0	0	0	0	0	0	0	0	0	0	0	0	0	0	0	0	0	0	0	0	0	0	0	0	0	0	0	0	0	0	0	0	0	0	0	0	0	0	0	0	0	0	0	0	0	0	0	0	0	0	0	0	0	0	0	0	0	0	0	0	0	0	0	0	0	0	0	0	0	0	0	0	0	0	0	0	0	0	0	0	0	0	0	0	0
ENSG00000254337	0	0	0	0	0	0	0	0	0	0	0	0	0	0	0	0	0	0	0	0	0	0	0	0	0	0	0	0	0	0	0	0	0	0	0	0	0	0	0	0	0	0	0	0	0	0	0	0	0	0	0	0	0	0	0	0	0	0	0	0	0	0	0	0	0	0	0	0	0	0	0	0	0	0	0	0	0	0	0	0	0	0	0	0	0	0	0	0	0	0	0	0	0	0	0	0	0	0	0	0	0	0	0	0	0	0	0	0	0	0	0	0	0	0	0	0	0	0	0	0	0	0	0	0	0	0	0	0	0	0
ENSG00000254338	5	5	1	1	3	3	5	5	1	1	2	2	1	1	1	1	2	2	1	1	0	0	1	1	1	1	2	2	2	2	3	3	2	2	4	4	2	2	2	2	0	0	4	4	4	4	2	2	3	3	2	2	0	0	3	3	0	0	0	0	1	1	4	4	1	1	1	1	0	0	3	3	1	1	0	0	0	0	1	1	0	0	1	1	3	3	1	1	0	0	3	3	0	0	0	0	0	0	0	0	0	0	0	0	0	0	0	0	2	2	1	1	0	0	0	0	2	2	1	1	1	1	0	0	5	5	5	5	0	0
ENSG00000254339	0	0	0	0	0	0	0	0	0	0	0	0	0	0	0	0	0	0	0	0	0	0	0	0	0	0	0	0	0	0	0	0	0	0	0	0	0	0	0	0	0	0	0	0	0	0	0	0	0	0	0	0	0	0	1	1	0	0	0	0	0	0	0	0	0	0	0	0	0	0	0	0	0	0	0	0	0	0	0	0	0	0	0	0	0	0	0	0	0	0	0	0	0	0	0	0	0	0	0	0	0	0	0	0	0	0	0	0	0	0	0	0	0	0	0	0	0	0	0	0	0	0	0	0	0	0	0	0	0	0
ENSG00000254340	10	10	5	5	7	7	3	3	7	7	1	1	16	16	8	8	14	14	15	15	6	6	5	5	9	9	14	14	13	13	10	10	10	10	8	8	7	7	7	7	5	5	7	7	7	7	11	11	13	13	4	4	7	7	4	4	7	7	17	17	5	5	7	7	9	9	9	9	9	9	6	6	16	16	4	4	6	6	9	9	5	5	2	2	13	13	16	16	8	8	2	2	3	3	5	5	10	10	7	7	7	7	11	11	8	8	11	11	10	10	4	4	8	8	3	3	8	8	5	5	0	0	7	7	3	3	4	4	11	11
ENSG00000254341	0	0	0	0	0	0	0	0	0	0	0	0	0	0	0	0	0	0	0	0	0	0	0	0	0	0	0	0	0	0	0	0	0	0	0	0	0	0	0	0	0	0	0	0	0	0	0	0	0	0	0	0	0	0	0	0	0	0	0	0	0	0	0	0	0	0	0	0	0	0	0	0	0	0	0	0	0	0	0	0	0	0	0	0	0	0	0	0	0	0	0	0	0	0	0	0	0	0	0	0	0	0	0	0	0	0	0	0	0	0	0	0	0	0	0	0	0	0	0	0	0	0	0	0	0	0	0	0	0	0
ENSG00000254342	0	0	0	0	0	0	0	0	0	0	0	0	0	0	0	0	0	0	0	0	0	0	0	0	0	0	0	0	0	0	0	0	0	0	0	0	0	0	0	0	0	0	0	0	0	0	0	0	0	0	0	0	0	0	0	0	0	0	0	0	0	0	0	0	0	0	0	0	0	0	0	0	0	0	0	0	0	0	0	0	0	0	0	0	0	0	0	0	0	0	0	0	0	0	0	0	0	0	0	0	0	0	0	0	0	0	0	0	0	0	0	0	0	0	0	0	0	0	0	0	0	0	0	0	0	0	0	0	0	0
ENSG00000254343	8	8	3	3	4	4	4	4	1	1	0	0	6	6	2	2	3	3	6	6	1	1	1	1	1	1	1	1	8	8	6	6	4	4	6	6	3	3	7	7	3	3	2	2	4	4	3	3	6	6	1	1	5	5	3	3	4	4	2	2	4	4	1	1	8	8	3	3	6	6	3	3	6	6	0	0	5	5	2	2	4	4	2	2	3	3	2	2	3	3	3	3	2	2	6	6	3	3	2	2	3	3	5	5	7	7	4	4	4	4	6	6	5	5	5	5	3	3	0	0	3	3	5	5	10	10	8	8	2	2
ENSG00000254344	0	0	0	0	0	0	0	0	0	0	0	0	0	0	0	0	0	0	0	0	0	0	0	0	0	0	0	0	0	0	0	0	0	0	0	0	0	0	0	0	0	0	0	0	0	0	0	0	0	0	0	0	0	0	0	0	0	0	0	0	0	0	0	0	0	0	0	0	0	0	0	0	0	0	0	0	0	0	0	0	0	0	0	0	0	0	0	0	0	0	0	0	0	0	0	0	0	0	0	0	0	0	0	0	0	0	0	0	0	0	0	0	0	0	0	0	0	0	0	0	0	0	0	0	0	0	0	0	0	0
ENSG00000254345	0	0	0	0	0	0	0	0	0	0	0	0	0	0	0	0	0	0	0	0	0	0	0	0	0	0	0	0	0	0	0	0	0	0	0	0	0	0	0	0	0	0	0	0	0	0	0	0	0	0	0	0	0	0	0	0	0	0	0	0	0	0	0	0	0	0	0	0	0	0	0	0	0	0	0	0	0	0	0	0	0	0	0	0	0	0	0	0	0	0	0	0	0	0	0	0	0	0	0	0	0	0	0	0	0	0	0	0	0	0	0	0	0	0	0	0	0	0	0	0	0	0	0	0	0	0	0	0	0	0
ENSG00000254346	0	0	0	0	0	0	0	0	0	0	0	0	0	0	0	0	0	0	0	0	0	0	0	0	0	0	0	0	0	0	0	0	0	0	0	0	0	0	0	0	0	0	0	0	0	0	0	0	0	0	0	0	0	0	0	0	1	1	1	1	0	0	0	0	0	0	0	0	0	0	0	0	0	0	0	0	0	0	0	0	0	0	0	0	0	0	0	0	0	0	0	0	0	0	0	0	0	0	0	0	0	0	0	0	0	0	0	0	0	0	0	0	0	0	0	0	0	0	0	0	0	0	0	0	0	0	0	0	0	0
ENSG00000254347	1	1	0	0	0	0	0	0	0	0	0	0	0	0	0	0	0	0	0	0	0	0	0	0	0	0	0	0	0	0	0	0	1	1	0	0	0	0	0	0	0	0	0	0	0	0	0	0	1	1	0	0	0	0	0	0	0	0	0	0	2	2	0	0	0	0	0	0	0	0	0	0	0	0	0	0	0	0	0	0	0	0	0	0	0	0	0	0	0	0	0	0	0	0	0	0	0	0	0	0	0	0	1	1	0	0	0	0	0	0	0	0	0	0	0	0	0	0	0	0	0	0	0	0	0	0	0	0	0	0
ENSG00000254348	1	1	0	0	0	0	0	0	0	0	0	0	0	0	0	0	0	0	0	0	0	0	0	0	0	0	0	0	1	1	0	0	0	0	0	0	1	1	0	0	1	1	1	1	0	0	0	0	0	0	1	1	0	0	0	0	1	1	0	0	1	1	0	0	1	1	0	0	0	0	0	0	0	0	0	0	0	0	0	0	0	0	0	0	0	0	0	0	0	0	0	0	0	0	0	0	0	0	0	0	0	0	1	1	0	0	0	0	0	0	0	0	0	0	0	0	0	0	0	0	0	0	0	0	0	0	2	2	0	0
ENSG00000254349	4	4	4	4	42	42	11	11	10	10	18	18	3	3	14	14	0	0	6	6	12	12	13	13	32	32	42	42	32	32	6	6	1	1	9	9	6	6	8	8	4	4	15	15	7	7	8	8	10	10	5	5	9	9	3	3	9	9	2	2	11	11	25	25	3	3	5	5	27	27	12	12	7	7	12	12	12	12	5	5	5	5	3	3	9	9	16	16	4	4	11	11	3	3	7	7	11	11	4	4	0	0	2	2	3	3	26	26	0	0	11	11	1	1	4	4	0	0	9	9	29	29	3	3	0	0	4	4	11	11
ENSG00000254350	0	0	0	0	0	0	0	0	0	0	0	0	0	0	0	0	0	0	0	0	0	0	0	0	0	0	0	0	0	0	0	0	0	0	0	0	0	0	0	0	0	0	0	0	0	0	0	0	0	0	0	0	0	0	0	0	0	0	0	0	0	0	0	0	0	0	0	0	0	0	0	0	0	0	0	0	0	0	0	0	0	0	0	0	0	0	0	0	0	0	0	0	0	0	0	0	0	0	0	0	0	0	0	0	0	0	0	0	0	0	0	0	0	0	0	0	0	0	0	0	0	0	0	0	0	0	0	0	0	0
ENSG00000254351	0	0	0	0	0	0	0	0	0	0	0	0	0	0	0	0	0	0	0	0	0	0	0	0	0	0	0	0	0	0	0	0	0	0	0	0	0	0	0	0	0	0	0	0	0	0	0	0	0	0	0	0	0	0	0	0	0	0	0	0	0	0	0	0	0	0	0	0	0	0	0	0	0	0	0	0	0	0	0	0	0	0	0	0	0	0	0	0	0	0	0	0	0	0	0	0	0	0	0	0	0	0	0	0	0	0	0	0	0	0	0	0	0	0	0	0	0	0	0	0	0	0	0	0	0	0	0	0	0	0
ENSG00000254352	8	8	4	4	0	0	5	5	6	6	6	6	7	7	1	1	7	7	5	5	2	2	10	10	1	1	2	2	3	3	5	5	4	4	7	7	2	2	4	4	3	3	4	4	0	0	0	0	6	6	4	4	2	2	8	8	0	0	1	1	1	1	5	5	2	2	0	0	1	1	1	1	6	6	4	4	1	1	3	3	4	4	5	5	4	4	13	13	2	2	6	6	3	3	5	5	8	8	2	2	2	2	1	1	1	1	2	2	6	6	1	1	1	1	3	3	4	4	2	2	6	6	0	0	10	10	5	5	3	3
ENSG00000254355	0	0	0	0	0	0	0	0	0	0	0	0	0	0	0	0	0	0	0	0	0	0	0	0	0	0	0	0	0	0	0	0	0	0	0	0	0	0	0	0	0	0	0	0	0	0	0	0	0	0	0	0	0	0	0	0	0	0	0	0	0	0	0	0	0	0	0	0	0	0	0	0	0	0	0	0	0	0	0	0	0	0	0	0	0	0	0	0	0	0	0	0	0	0	0	0	0	0	0	0	0	0	0	0	0	0	0	0	0	0	0	0	0	0	0	0	0	0	0	0	0	0	0	0	0	0	0	0	0	0
ENSG00000254357	0	0	0	0	0	0	0	0	0	0	0	0	0	0	0	0	0	0	0	0	0	0	0	0	0	0	0	0	0	0	0	0	0	0	0	0	0	0	0	0	0	0	0	0	0	0	0	0	0	0	0	0	0	0	0	0	0	0	0	0	0	0	0	0	0	0	0	0	0	0	0	0	0	0	0	0	0	0	0	0	0	0	0	0	0	0	0	0	0	0	0	0	0	0	0	0	0	0	0	0	0	0	0	0	0	0	0	0	0	0	0	0	0	0	0	0	0	0	0	0	0	0	0	0	0	0	0	0	0	0
ENSG00000254358	0	0	0	0	0	0	0	0	0	0	0	0	0	0	0	0	0	0	0	0	0	0	0	0	0	0	0	0	0	0	0	0	0	0	0	0	0	0	0	0	0	0	0	0	0	0	0	0	0	0	0	0	0	0	0	0	0	0	0	0	0	0	0	0	0	0	0	0	0	0	0	0	0	0	0	0	0	0	0	0	0	0	0	0	0	0	0	0	0	0	0	0	0	0	0	0	0	0	0	0	0	0	0	0	0	0	0	0	0	0	0	0	0	0	0	0	0	0	0	0	0	0	0	0	0	0	0	0	0	0
ENSG00000254361	0	0	0	0	0	0	0	0	0	0	0	0	0	0	0	0	0	0	0	0	0	0	0	0	0	0	0	0	0	0	0	0	0	0	0	0	0	0	0	0	0	0	0	0	0	0	0	0	0	0	0	0	0	0	0	0	0	0	0	0	0	0	0	0	0	0	0	0	0	0	0	0	0	0	0	0	0	0	0	0	0	0	0	0	0	0	0	0	0	0	0	0	0	0	0	0	0	0	0	0	0	0	0	0	0	0	0	0	0	0	0	0	0	0	0	0	0	0	0	0	0	0	0	0	0	0	0	0	0	0
ENSG00000254362	15	15	16	16	9	9	4	4	6	6	5	5	7	7	10	10	4	4	7	7	8	8	6	6	7	7	5	5	4	4	6	6	4	4	4	4	2	2	3	3	4	4	2	2	7	7	2	2	3	3	3	3	3	3	4	4	1	1	6	6	4	4	4	4	8	8	13	13	5	5	10	10	12	12	13	13	8	8	8	8	6	6	7	7	12	12	20	20	11	11	6	6	11	11	4	4	13	13	6	6	28	28	15	15	11	11	8	8	6	6	5	5	18	18	4	4	3	3	7	7	3	3	5	5	7	7	3	3	3	3
ENSG00000254363	214	214	198	198	167	167	215	215	168	168	168	168	192	192	180	180	169	169	143	143	164	164	154	154	187	187	198	198	194	194	179	179	244	244	140	140	192	192	149	149	262	262	165	165	356	356	141	141	162	162	158	158	218	218	137	137	274	274	210	210	235	235	209	209	274	274	133	133	217	217	154	154	175	175	186	186	157	157	146	146	160	160	259	259	277	277	215	215	252	252	164	164	219	219	169	169	216	216	117	117	98	98	253	253	241	241	213	213	146	146	296	296	131	131	91	91	242	242	98	98	147	147	162	162	203	203	160	160	231	231
ENSG00000254364	0	0	1	1	0	0	2	2	1	1	2	2	1	1	0	0	3	3	1	1	0	0	0	0	0	0	1	1	0	0	2	2	0	0	0	0	2	2	2	2	1	1	4	4	0	0	0	0	0	0	0	0	0	0	3	3	0	0	0	0	0	0	2	2	0	0	0	0	1	1	1	1	5	5	0	0	0	0	0	0	0	0	2	2	0	0	1	1	2	2	1	1	3	3	1	1	0	0	0	0	0	0	0	0	0	0	0	0	1	1	2	2	1	1	0	0	0	0	1	1	1	1	1	1	0	0	2	2	0	0
ENSG00000254365	0	0	0	0	0	0	0	0	0	0	0	0	0	0	0	0	0	0	0	0	0	0	0	0	0	0	0	0	0	0	0	0	0	0	0	0	0	0	0	0	0	0	0	0	0	0	0	0	0	0	0	0	0	0	0	0	0	0	0	0	0	0	0	0	0	0	0	0	0	0	0	0	0	0	0	0	0	0	0	0	0	0	0	0	0	0	0	0	0	0	0	0	0	0	0	0	0	0	0	0	0	0	0	0	0	0	0	0	0	0	0	0	0	0	0	0	0	0	0	0	0	0	0	0	0	0	0	0	0	0
ENSG00000254366	0	0	0	0	0	0	0	0	0	0	0	0	0	0	0	0	0	0	0	0	0	0	0	0	0	0	0	0	0	0	0	0	0	0	0	0	0	0	0	0	0	0	0	0	0	0	0	0	0	0	0	0	0	0	0	0	0	0	0	0	0	0	0	0	0	0	0	0	0	0	0	0	0	0	0	0	0	0	0	0	0	0	0	0	0	0	0	0	0	0	0	0	0	0	0	0	0	0	0	0	0	0	0	0	0	0	0	0	0	0	0	0	0	0	0	0	0	0	0	0	0	0	0	0	0	0	0	0	0	0
ENSG00000254367	3	3	2	2	2	2	4	4	4	4	1	1	0	0	7	7	0	0	4	4	8	8	0	0	1	1	6	6	6	6	1	1	0	0	2	2	1	1	5	5	4	4	0	0	6	6	4	4	2	2	2	2	7	7	3	3	6	6	1	1	9	9	1	1	2	2	2	2	2	2	8	8	0	0	1	1	5	5	9	9	0	0	3	3	6	6	10	10	2	2	3	3	4	4	3	3	7	7	1	1	0	0	2	2	2	2	6	6	1	1	7	7	7	7	1	1	0	0	1	1	0	0	0	0	2	2	1	1	0	0
ENSG00000254369	0	0	0	0	0	0	0	0	0	0	0	0	0	0	0	0	0	0	0	0	0	0	0	0	0	0	1	1	0	0	0	0	0	0	0	0	0	0	0	0	0	0	0	0	0	0	0	0	0	0	0	0	0	0	0	0	0	0	0	0	1	1	0	0	0	0	0	0	0	0	1	1	0	0	0	0	1	1	1	1	0	0	0	0	0	0	0	0	0	0	0	0	0	0	1	1	0	0	1	1	0	0	1	1	0	0	0	0	0	0	0	0	0	0	0	0	1	1	0	0	0	0	0	0	0	0	0	0	0	0
ENSG00000254370	0	0	0	0	0	0	0	0	0	0	0	0	0	0	0	0	0	0	0	0	0	0	1	1	1	1	0	0	0	0	1	1	0	0	2	2	0	0	0	0	1	1	0	0	1	1	0	0	0	0	0	0	0	0	0	0	0	0	1	1	0	0	0	0	0	0	1	1	0	0	0	0	0	0	0	0	0	0	0	0	0	0	1	1	0	0	0	0	1	1	0	0	0	0	0	0	0	0	0	0	0	0	0	0	0	0	0	0	1	1	0	0	0	0	0	0	0	0	0	0	0	0	0	0	0	0	0	0	0	0
ENSG00000254372	0	0	0	0	0	0	0	0	0	0	0	0	0	0	0	0	0	0	0	0	1	1	0	0	0	0	0	0	0	0	0	0	0	0	0	0	0	0	0	0	0	0	0	0	0	0	0	0	0	0	1	1	0	0	1	1	0	0	0	0	0	0	0	0	0	0	1	1	0	0	0	0	0	0	0	0	0	0	0	0	0	0	0	0	0	0	0	0	0	0	0	0	0	0	0	0	0	0	0	0	0	0	0	0	2	2	0	0	0	0	0	0	0	0	0	0	0	0	0	0	0	0	0	0	0	0	0	0	0	0
ENSG00000254373	0	0	0	0	1	1	2	2	0	0	0	0	0	0	1	1	5	5	0	0	1	1	0	0	0	0	0	0	0	0	1	1	0	0	0	0	1	1	0	0	0	0	0	0	0	0	0	0	0	0	0	0	0	0	0	0	0	0	0	0	1	1	0	0	0	0	0	0	1	1	0	0	0	0	0	0	0	0	0	0	0	0	0	0	0	0	0	0	1	1	0	0	0	0	0	0	0	0	1	1	1	1	0	0	0	0	1	1	0	0	0	0	0	0	0	0	1	1	0	0	0	0	0	0	0	0	0	0	0	0
ENSG00000254376	0	0	0	0	0	0	0	0	0	0	0	0	0	0	0	0	0	0	0	0	0	0	0	0	0	0	0	0	0	0	0	0	0	0	0	0	0	0	0	0	0	0	0	0	0	0	0	0	0	0	0	0	0	0	0	0	0	0	1	1	0	0	0	0	0	0	0	0	0	0	0	0	0	0	0	0	0	0	0	0	0	0	0	0	0	0	0	0	0	0	0	0	0	0	0	0	0	0	0	0	0	0	0	0	0	0	0	0	0	0	0	0	0	0	0	0	0	0	0	0	0	0	0	0	0	0	0	0	0	0
ENSG00000254377	0	0	0	0	0	0	0	0	0	0	0	0	0	0	0	0	0	0	0	0	0	0	0	0	0	0	0	0	0	0	0	0	0	0	0	0	0	0	0	0	0	0	0	0	0	0	0	0	0	0	0	0	0	0	0	0	0	0	0	0	0	0	0	0	0	0	0	0	0	0	0	0	0	0	0	0	0	0	0	0	0	0	0	0	0	0	0	0	0	0	0	0	0	0	0	0	0	0	0	0	0	0	0	0	0	0	0	0	0	0	0	0	0	0	0	0	0	0	0	0	0	0	0	0	0	0	0	0	0	0
ENSG00000254380	0	0	0	0	0	0	0	0	0	0	0	0	0	0	0	0	0	0	0	0	0	0	0	0	0	0	0	0	0	0	0	0	0	0	0	0	0	0	0	0	0	0	0	0	0	0	0	0	0	0	0	0	0	0	0	0	0	0	0	0	0	0	0	0	0	0	0	0	0	0	0	0	0	0	0	0	0	0	0	0	0	0	0	0	0	0	0	0	0	0	0	0	0	0	0	0	0	0	0	0	0	0	0	0	0	0	0	0	0	0	0	0	0	0	0	0	0	0	0	0	0	0	0	0	0	0	0	0	0	0
ENSG00000254381	0	0	0	0	0	0	1	1	0	0	0	0	0	0	1	1	0	0	0	0	0	0	0	0	0	0	0	0	0	0	0	0	0	0	0	0	0	0	0	0	1	1	0	0	0	0	0	0	0	0	0	0	0	0	0	0	0	0	0	0	0	0	0	0	0	0	0	0	0	0	0	0	1	1	0	0	0	0	0	0	0	0	0	0	0	0	0	0	0	0	0	0	1	1	0	0	0	0	0	0	1	1	0	0	0	0	0	0	0	0	2	2	0	0	0	0	0	0	0	0	0	0	0	0	0	0	0	0	0	0
ENSG00000254383	0	0	0	0	0	0	0	0	0	0	0	0	0	0	0	0	0	0	0	0	0	0	0	0	0	0	0	0	0	0	0	0	0	0	0	0	0	0	0	0	0	0	0	0	0	0	0	0	0	0	0	0	0	0	0	0	0	0	0	0	0	0	0	0	0	0	0	0	0	0	0	0	0	0	0	0	0	0	0	0	0	0	0	0	0	0	0	0	0	0	0	0	0	0	0	0	0	0	0	0	0	0	0	0	0	0	0	0	0	0	0	0	0	0	0	0	0	0	0	0	0	0	0	0	0	0	0	0	0	0
ENSG00000254384	0	0	0	0	0	0	0	0	0	0	0	0	0	0	0	0	0	0	0	0	0	0	0	0	0	0	0	0	0	0	0	0	0	0	0	0	0	0	0	0	0	0	0	0	0	0	0	0	0	0	0	0	0	0	0	0	0	0	0	0	0	0	0	0	0	0	0	0	0	0	0	0	0	0	0	0	0	0	0	0	0	0	0	0	0	0	0	0	0	0	0	0	0	0	0	0	0	0	0	0	0	0	0	0	0	0	0	0	0	0	0	0	0	0	0	0	0	0	0	0	0	0	0	0	0	0	0	0	0	0
ENSG00000254387	0	0	0	0	0	0	0	0	0	0	0	0	0	0	0	0	0	0	0	0	0	0	0	0	0	0	0	0	0	0	0	0	1	1	0	0	0	0	0	0	0	0	0	0	0	0	0	0	0	0	0	0	0	0	0	0	0	0	0	0	0	0	0	0	0	0	0	0	0	0	0	0	0	0	0	0	0	0	0	0	0	0	0	0	0	0	0	0	0	0	0	0	0	0	0	0	0	0	0	0	0	0	0	0	0	0	0	0	0	0	0	0	0	0	0	0	0	0	0	0	1	1	0	0	0	0	0	0	0	0
ENSG00000254388	2	2	0	0	2	2	0	0	1	1	1	1	0	0	0	0	1	1	2	2	1	1	2	2	1	1	0	0	0	0	4	4	2	2	4	4	4	4	2	2	1	1	2	2	2	2	1	1	2	2	0	0	0	0	1	1	0	0	2	2	0	0	1	1	3	3	0	0	0	0	0	0	1	1	0	0	0	0	0	0	0	0	0	0	1	1	1	1	0	0	1	1	0	0	0	0	0	0	0	0	3	3	3	3	0	0	0	0	1	1	3	3	0	0	2	2	2	2	0	0	0	0	1	1	1	1	1	1	3	3
ENSG00000254389	4	4	5	5	0	0	2	2	1	1	4	4	3	3	1	1	2	2	1	1	0	0	2	2	0	0	3	3	1	1	1	1	4	4	3	3	3	3	0	0	2	2	2	2	2	2	3	3	3	3	3	3	1	1	3	3	1	1	3	3	1	1	2	2	2	2	0	0	1	1	3	3	1	1	5	5	1	1	3	3	2	2	1	1	7	7	6	6	5	5	3	3	2	2	3	3	1	1	7	7	4	4	4	4	2	2	1	1	5	5	4	4	0	0	1	1	3	3	1	1	7	7	1	1	5	5	2	2	2	2
ENSG00000254391	0	0	0	0	0	0	0	0	0	0	0	0	0	0	0	0	0	0	0	0	0	0	0	0	1	1	0	0	0	0	0	0	0	0	0	0	0	0	0	0	0	0	0	0	0	0	0	0	0	0	0	0	0	0	0	0	0	0	0	0	0	0	1	1	0	0	0	0	0	0	0	0	0	0	0	0	0	0	0	0	0	0	0	0	0	0	0	0	0	0	0	0	0	0	0	0	0	0	0	0	0	0	0	0	0	0	0	0	0	0	0	0	0	0	0	0	0	0	0	0	0	0	0	0	0	0	0	0	0	0
ENSG00000254392	0	0	0	0	0	0	0	0	0	0	0	0	0	0	0	0	0	0	0	0	0	0	0	0	0	0	0	0	0	0	0	0	0	0	0	0	0	0	0	0	0	0	0	0	0	0	0	0	0	0	0	0	0	0	0	0	0	0	0	0	0	0	0	0	0	0	0	0	0	0	0	0	0	0	0	0	0	0	0	0	0	0	0	0	0	0	0	0	0	0	0	0	0	0	0	0	0	0	0	0	0	0	0	0	0	0	0	0	0	0	0	0	0	0	0	0	0	0	0	0	0	0	0	0	0	0	0	0	0	0
ENSG00000254394	0	0	0	0	0	0	0	0	0	0	0	0	0	0	0	0	0	0	0	0	0	0	0	0	0	0	0	0	0	0	0	0	0	0	0	0	0	0	0	0	0	0	0	0	0	0	0	0	0	0	0	0	0	0	0	0	0	0	0	0	0	0	0	0	0	0	0	0	0	0	0	0	0	0	0	0	0	0	0	0	0	0	0	0	0	0	0	0	0	0	0	0	0	0	0	0	0	0	0	0	0	0	0	0	0	0	0	0	0	0	0	0	0	0	0	0	0	0	0	0	0	0	0	0	0	0	0	0	0	0
ENSG00000254395	0	0	0	0	0	0	0	0	0	0	0	0	0	0	0	0	0	0	0	0	0	0	0	0	0	0	0	0	0	0	0	0	0	0	0	0	0	0	0	0	0	0	0	0	0	0	0	0	0	0	1	1	0	0	0	0	0	0	0	0	1	1	0	0	1	1	0	0	0	0	0	0	0	0	0	0	0	0	0	0	0	0	1	1	1	1	0	0	0	0	0	0	0	0	0	0	0	0	0	0	0	0	0	0	0	0	0	0	0	0	0	0	0	0	0	0	0	0	0	0	0	0	0	0	0	0	0	0	0	0
ENSG00000254396	0	0	0	0	0	0	0	0	0	0	0	0	0	0	2	2	1	1	1	1	0	0	0	0	0	0	1	1	0	0	0	0	0	0	0	0	0	0	0	0	1	1	1	1	0	0	1	1	0	0	1	1	2	2	1	1	0	0	0	0	1	1	0	0	0	0	2	2	0	0	0	0	0	0	0	0	1	1	0	0	1	1	1	1	3	3	0	0	1	1	1	1	1	1	1	1	2	2	0	0	0	0	0	0	2	2	0	0	0	0	0	0	0	0	1	1	0	0	0	0	0	0	1	1	1	1	0	0	0	0
ENSG00000254397	4	4	4	4	4	4	6	6	2	2	5	5	3	3	4	4	0	0	4	4	2	2	3	3	3	3	3	3	2	2	4	4	6	6	3	3	1	1	3	3	4	4	3	3	5	5	5	5	2	2	2	2	1	1	2	2	3	3	1	1	3	3	3	3	4	4	3	3	1	1	8	8	4	4	7	7	2	2	7	7	4	4	4	4	3	3	13	13	3	3	4	4	3	3	3	3	3	3	2	2	4	4	7	7	7	7	8	8	4	4	2	2	4	4	1	1	4	4	6	6	6	6	5	5	6	6	4	4	4	4
ENSG00000254398	4	4	1	1	4	4	2	2	5	5	2	2	1	1	8	8	5	5	5	5	1	1	2	2	1	1	4	4	4	4	0	0	5	5	4	4	2	2	6	6	2	2	8	8	3	3	8	8	5	5	2	2	7	7	3	3	1	1	2	2	3	3	12	12	2	2	1	1	2	2	4	4	2	2	5	5	0	0	6	6	1	1	2	2	3	3	4	4	2	2	5	5	2	2	3	3	6	6	0	0	1	1	5	5	3	3	2	2	1	1	8	8	6	6	3	3	3	3	1	1	7	7	4	4	8	8	6	6	3	3
ENSG00000254399	0	0	0	0	0	0	0	0	0	0	0	0	0	0	0	0	0	0	0	0	0	0	0	0	0	0	0	0	0	0	0	0	0	0	0	0	0	0	0	0	0	0	0	0	0	0	0	0	0	0	0	0	0	0	0	0	0	0	0	0	0	0	0	0	0	0	0	0	0	0	0	0	0	0	0	0	0	0	0	0	0	0	0	0	0	0	0	0	0	0	0	0	0	0	1	1	0	0	0	0	0	0	0	0	0	0	0	0	0	0	0	0	0	0	0	0	1	1	0	0	0	0	0	0	0	0	0	0	0	0
ENSG00000254400	0	0	0	0	0	0	0	0	0	0	0	0	0	0	0	0	0	0	0	0	0	0	0	0	0	0	0	0	0	0	0	0	0	0	0	0	0	0	0	0	0	0	0	0	0	0	0	0	0	0	0	0	0	0	0	0	0	0	0	0	0	0	0	0	0	0	0	0	0	0	0	0	0	0	0	0	0	0	0	0	0	0	0	0	0	0	0	0	0	0	0	0	0	0	0	0	0	0	0	0	0	0	0	0	0	0	0	0	0	0	0	0	0	0	0	0	0	0	0	0	0	0	0	0	0	0	0	0	0	0
ENSG00000254401	0	0	0	0	0	0	3	3	0	0	2	2	2	2	1	1	3	3	1	1	0	0	0	0	0	0	2	2	1	1	1	1	0	0	0	0	1	1	0	0	0	0	0	0	1	1	1	1	1	1	1	1	0	0	1	1	0	0	0	0	1	1	2	2	1	1	2	2	0	0	0	0	0	0	0	0	2	2	0	0	0	0	0	0	1	1	2	2	0	0	1	1	1	1	0	0	0	0	1	1	1	1	1	1	2	2	1	1	0	0	0	0	0	0	2	2	1	1	1	1	0	0	2	2	0	0	0	0	1	1
ENSG00000254402	0	0	0	0	0	0	0	0	0	0	0	0	0	0	0	0	0	0	0	0	0	0	0	0	0	0	0	0	0	0	0	0	0	0	0	0	0	0	0	0	0	0	0	0	0	0	0	0	0	0	0	0	0	0	0	0	0	0	0	0	0	0	0	0	0	0	0	0	0	0	0	0	0	0	0	0	0	0	0	0	0	0	0	0	0	0	0	0	0	0	0	0	0	0	0	0	0	0	0	0	0	0	0	0	0	0	0	0	0	0	0	0	0	0	0	0	0	0	0	0	0	0	0	0	0	0	0	0	0	0
ENSG00000254403	0	0	0	0	1	1	0	0	0	0	1	1	0	0	0	0	1	1	1	1	1	1	0	0	0	0	0	0	1	1	0	0	1	1	0	0	0	0	0	0	2	2	0	0	2	2	2	2	0	0	0	0	1	1	0	0	0	0	0	0	1	1	1	1	1	1	46	46	0	0	0	0	0	0	0	0	2	2	0	0	11	11	0	0	0	0	0	0	1	1	0	0	1	1	0	0	0	0	1	1	5	5	1	1	6	6	1	1	0	0	3	3	20	20	0	0	0	0	1	1	0	0	11	11	0	0	0	0	1	1
ENSG00000254404	0	0	0	0	0	0	0	0	0	0	0	0	0	0	0	0	0	0	0	0	0	0	0	0	0	0	0	0	0	0	0	0	0	0	0	0	0	0	0	0	0	0	0	0	0	0	0	0	0	0	0	0	0	0	0	0	0	0	0	0	0	0	0	0	0	0	0	0	0	0	0	0	0	0	0	0	0	0	0	0	0	0	0	0	0	0	0	0	0	0	0	0	0	0	0	0	0	0	0	0	0	0	0	0	0	0	0	0	0	0	0	0	0	0	0	0	0	0	0	0	0	0	0	0	0	0	0	0	0	0
ENSG00000254406	0	0	0	0	0	0	0	0	0	0	0	0	0	0	0	0	0	0	0	0	0	0	0	0	0	0	0	0	0	0	0	0	0	0	0	0	0	0	0	0	0	0	0	0	1	1	0	0	0	0	0	0	0	0	0	0	0	0	0	0	0	0	0	0	0	0	0	0	0	0	1	1	0	0	0	0	0	0	0	0	0	0	0	0	0	0	0	0	0	0	0	0	0	0	0	0	0	0	0	0	0	0	0	0	0	0	1	1	0	0	0	0	0	0	0	0	0	0	0	0	0	0	0	0	0	0	1	1	0	0
ENSG00000254407	1	1	0	0	0	0	0	0	0	0	0	0	0	0	1	1	1	1	0	0	0	0	0	0	1	1	0	0	0	0	0	0	0	0	0	0	0	0	1	1	1	1	0	0	0	0	1	1	0	0	0	0	0	0	0	0	0	0	1	1	0	0	0	0	0	0	0	0	0	0	0	0	0	0	0	0	0	0	0	0	0	0	0	0	0	0	0	0	0	0	1	1	0	0	0	0	0	0	0	0	0	0	0	0	0	0	0	0	1	1	0	0	0	0	0	0	1	1	0	0	2	2	0	0	0	0	0	0	0	0
ENSG00000254408	0	0	0	0	0	0	0	0	0	0	0	0	0	0	0	0	0	0	0	0	0	0	0	0	0	0	0	0	0	0	0	0	0	0	0	0	0	0	0	0	0	0	0	0	0	0	0	0	0	0	0	0	0	0	0	0	0	0	0	0	0	0	0	0	0	0	0	0	0	0	0	0	0	0	0	0	0	0	0	0	0	0	0	0	0	0	0	0	0	0	0	0	0	0	0	0	0	0	0	0	0	0	0	0	0	0	0	0	0	0	0	0	0	0	0	0	0	0	0	0	0	0	0	0	0	0	0	0	0	0
ENSG00000254409	1	1	0	0	0	0	0	0	1	1	1	1	0	0	1	1	0	0	1	1	2	2	0	0	0	0	1	1	1	1	1	1	0	0	0	0	2	2	0	0	0	0	2	2	1	1	0	0	0	0	0	0	0	0	0	0	0	0	0	0	0	0	1	1	1	1	0	0	0	0	0	0	0	0	0	0	0	0	0	0	0	0	1	1	0	0	0	0	0	0	1	1	2	2	0	0	1	1	0	0	0	0	0	0	1	1	0	0	1	1	0	0	3	3	1	1	1	1	0	0	0	0	0	0	1	1	1	1	0	0
ENSG00000254411	0	0	0	0	0	0	0	0	0	0	0	0	0	0	0	0	0	0	0	0	0	0	0	0	0	0	0	0	0	0	0	0	0	0	0	0	0	0	0	0	0	0	0	0	0	0	0	0	0	0	0	0	0	0	0	0	0	0	0	0	0	0	0	0	0	0	0	0	0	0	0	0	0	0	0	0	0	0	0	0	0	0	0	0	0	0	0	0	0	0	0	0	0	0	0	0	0	0	0	0	0	0	0	0	0	0	0	0	0	0	0	0	0	0	0	0	0	0	0	0	0	0	0	0	0	0	0	0	0	0
ENSG00000254412	0	0	0	0	0	0	0	0	0	0	0	0	0	0	0	0	0	0	0	0	0	0	0	0	0	0	0	0	0	0	0	0	0	0	0	0	0	0	0	0	0	0	0	0	0	0	0	0	0	0	0	0	0	0	0	0	0	0	0	0	0	0	0	0	0	0	0	0	0	0	0	0	0	0	0	0	0	0	0	0	0	0	0	0	0	0	0	0	0	0	0	0	0	0	0	0	0	0	0	0	0	0	0	0	0	0	0	0	0	0	0	0	0	0	0	0	0	0	0	0	0	0	0	0	0	0	0	0	0	0
ENSG00000254413	7	7	5	5	3	3	8	8	11	11	5	5	8	8	14	14	16	16	9	9	8	8	11	11	3	3	11	11	14	14	4	4	12	12	8	8	5	5	10	10	4	4	8	8	6	6	6	6	10	10	7	7	5	5	12	12	11	11	5	5	8	8	11	11	2	2	2	2	5	5	1	1	10	10	7	7	5	5	7	7	4	4	4	4	13	13	22	22	6	6	10	10	3	3	13	13	23	23	3	3	7	7	3	3	6	6	7	7	3	3	4	4	4	4	6	6	4	4	7	7	3	3	3	3	18	18	14	14	8	8
ENSG00000254415	0	0	1	1	2	2	4	4	24	24	0	0	18	18	10	10	3	3	6	5	2	2	4	4	0	0	2	2	0	0	8	8	1	0	1	0	13	13	1	1	0	0	8	7	5	4	3	3	1	1	1	1	8	8	0	0	0	0	2	2	0	0	0	0	23	23	0	0	0	0	4	4	5	5	2	2	0	0	7	7	0	0	0	0	0	0	12	11	5	5	2	2	1	1	47	47	0	0	11	11	15	15	292	292	0	0	6	6	5	5	8	8	12	12	19	19	5	5	0	0	5	5	16	16	1	1	12	12	0	0
ENSG00000254416	21	21	10	10	21	21	25	25	18	18	26	26	25	25	29	29	35	35	20	20	41	41	14	14	22	22	18	18	36	36	26	26	21	21	20	20	21	21	12	12	30	30	15	15	30	30	26	26	29	29	19	19	40	40	32	32	36	36	21	21	29	29	29	29	16	16	30	30	43	43	19	19	41	41	12	12	22	22	11	11	14	14	17	17	24	24	61	61	29	29	38	38	27	27	32	32	13	13	25	25	9	9	51	51	30	30	24	24	33	33	31	31	32	32	11	11	17	17	28	28	20	20	23	23	45	45	15	15	28	28
ENSG00000254417	2	2	0	0	0	0	0	0	0	0	0	0	0	0	0	0	1	1	0	0	1	1	0	0	0	0	0	0	1	1	2	2	1	1	4	4	0	0	1	1	0	0	0	0	2	2	0	0	1	1	0	0	1	1	0	0	0	0	1	1	1	1	3	3	1	1	1	1	1	1	3	3	1	1	0	0	1	1	2	2	4	4	0	0	2	2	0	0	0	0	1	1	1	1	0	0	0	0	3	3	0	0	0	0	1	1	2	2	0	0	3	3	1	1	1	1	0	0	1	1	2	2	1	1	1	1	0	0	1	1
ENSG00000254418	14	14	5	5	15	15	14	14	6	6	11	11	13	13	16	16	21	21	13	13	14	14	10	10	17	17	14	14	11	11	17	17	11	11	6	6	17	17	6	6	15	15	16	16	10	10	10	10	8	8	7	7	16	16	14	14	26	26	11	11	12	12	14	14	3	3	7	7	7	7	12	12	16	16	8	8	4	4	15	15	14	14	18	18	16	16	20	20	16	16	18	18	12	12	1	1	11	11	3	3	4	4	7	7	2	2	10	10	10	10	6	6	12	12	5	5	11	11	8	8	8	8	7	7	27	27	12	12	12	12
ENSG00000254419	16	16	12	12	14	14	20	20	19	19	11	11	22	22	22	22	18	18	8	8	12	12	9	9	11	11	11	11	20	20	33	33	21	21	16	16	12	12	11	11	18	18	25	25	11	11	14	14	16	16	11	11	22	22	9	9	15	15	15	15	23	23	15	15	7	7	12	12	11	11	24	24	15	15	11	11	9	9	23	23	12	12	17	17	16	16	28	28	8	8	16	16	6	6	19	19	7	7	24	24	17	17	17	17	13	13	16	16	8	8	7	7	11	11	18	18	14	14	13	13	10	10	10	10	25	25	23	23	27	27
ENSG00000254420	11	11	3	3	8	8	10	10	2	2	2	2	7	7	13	13	16	16	14	14	13	13	8	8	7	7	8	8	11	11	8	8	12	12	11	11	6	6	10	10	14	14	12	12	10	10	6	6	12	12	12	12	9	9	13	13	9	9	7	7	9	9	8	8	9	9	7	7	8	8	5	5	3	3	5	5	4	4	11	11	10	10	9	9	5	5	22	22	6	6	21	21	2	2	8	8	10	10	11	11	3	3	5	5	13	13	14	14	4	4	6	6	17	17	9	9	6	6	13	13	15	15	9	9	17	17	9	9	7	7
ENSG00000254422	0	0	0	0	0	0	0	0	0	0	0	0	0	0	0	0	0	0	0	0	0	0	0	0	0	0	0	0	0	0	0	0	0	0	0	0	0	0	0	0	0	0	0	0	0	0	0	0	0	0	0	0	0	0	0	0	0	0	0	0	0	0	0	0	0	0	0	0	0	0	0	0	0	0	0	0	0	0	0	0	0	0	0	0	0	0	0	0	0	0	0	0	0	0	0	0	0	0	0	0	0	0	0	0	0	0	0	0	0	0	0	0	0	0	0	0	0	0	0	0	0	0	0	0	0	0	0	0	0	0
ENSG00000254423	0	0	0	0	0	0	0	0	0	0	0	0	0	0	0	0	0	0	0	0	0	0	0	0	0	0	0	0	0	0	0	0	0	0	1	1	0	0	0	0	0	0	1	1	0	0	0	0	0	0	0	0	0	0	0	0	0	0	0	0	1	1	0	0	0	0	0	0	0	0	0	0	0	0	0	0	0	0	0	0	0	0	1	1	0	0	1	1	0	0	0	0	0	0	1	1	0	0	0	0	0	0	0	0	0	0	0	0	0	0	0	0	0	0	0	0	0	0	0	0	0	0	0	0	0	0	0	0	0	0
ENSG00000254424	0	0	0	0	0	0	0	0	0	0	0	0	0	0	0	0	0	0	0	0	0	0	0	0	0	0	0	0	0	0	0	0	0	0	0	0	0	0	0	0	0	0	0	0	0	0	0	0	0	0	0	0	0	0	0	0	0	0	0	0	0	0	0	0	0	0	0	0	0	0	0	0	0	0	0	0	0	0	0	0	0	0	0	0	0	0	0	0	0	0	0	0	0	0	0	0	0	0	0	0	0	0	0	0	0	0	0	0	0	0	1	1	0	0	0	0	0	0	0	0	0	0	0	0	0	0	0	0	0	0
ENSG00000254425	0	0	0	0	0	0	0	0	0	0	0	0	0	0	0	0	0	0	0	0	0	0	0	0	0	0	0	0	0	0	0	0	0	0	0	0	0	0	0	0	0	0	0	0	0	0	0	0	0	0	0	0	0	0	0	0	0	0	0	0	0	0	0	0	0	0	0	0	0	0	0	0	0	0	0	0	0	0	0	0	0	0	0	0	0	0	0	0	0	0	0	0	0	0	0	0	0	0	0	0	0	0	0	0	0	0	0	0	0	0	0	0	0	0	0	0	0	0	0	0	0	0	0	0	0	0	0	0	0	0
ENSG00000254427	1	1	2	2	0	0	0	0	1	1	1	1	0	0	2	2	1	1	0	0	0	0	1	1	0	0	0	0	0	0	2	2	1	1	1	1	0	0	1	1	0	0	0	0	3	3	0	0	1	1	4	4	1	1	6	6	1	1	2	2	1	1	0	0	1	1	1	1	0	0	0	0	1	1	2	2	0	0	0	0	0	0	4	4	2	2	1	1	2	2	0	0	4	4	1	1	0	0	1	1	4	4	3	3	1	1	0	0	4	4	4	4	0	0	3	3	3	3	2	2	2	2	5	5	1	1	2	2	0	0
ENSG00000254428	150	150	101	101	102	102	83	83	129	129	84	84	82	82	124	124	138	138	99	99	119	119	89	89	93	93	67	67	136	136	124	124	118	118	94	94	77	77	109	109	113	113	128	128	122	122	74	74	95	95	67	67	108	108	72	72	101	101	87	87	93	93	95	95	90	90	76	76	78	78	126	126	93	93	69	69	93	93	118	118	100	100	114	114	135	135	196	196	105	105	116	116	101	101	115	115	132	132	76	76	118	118	111	111	134	134	104	104	109	109	104	104	114	114	70	70	92	92	44	44	60	60	77	77	66	66	62	62	84	84
ENSG00000254429	0	0	0	0	0	0	0	0	0	0	0	0	0	0	0	0	0	0	0	0	0	0	0	0	0	0	0	0	0	0	0	0	0	0	0	0	0	0	0	0	0	0	0	0	0	0	0	0	0	0	0	0	0	0	0	0	0	0	0	0	0	0	0	0	0	0	0	0	0	0	0	0	0	0	0	0	0	0	0	0	0	0	0	0	0	0	0	0	0	0	0	0	0	0	0	0	0	0	0	0	0	0	0	0	0	0	0	0	0	0	0	0	0	0	0	0	0	0	0	0	0	0	0	0	0	0	0	0	0	0
ENSG00000254430	0	0	1	1	0	0	1	1	0	0	0	0	0	0	0	0	0	0	1	1	1	1	0	0	0	0	1	1	2	2	0	0	0	0	0	0	0	0	1	1	0	0	0	0	1	1	0	0	0	0	0	0	0	0	0	0	0	0	0	0	0	0	0	0	0	0	1	1	1	1	0	0	0	0	2	2	0	0	0	0	1	1	0	0	2	2	0	0	0	0	1	1	0	0	0	0	0	0	0	0	0	0	1	1	0	0	0	0	1	1	2	2	2	2	1	1	1	1	0	0	0	0	0	0	1	1	0	0	1	1
ENSG00000254431	9	9	9	9	1	1	9	9	6	6	7	7	7	7	8	8	5	5	7	7	8	8	4	4	8	8	4	4	4	4	4	4	18	18	10	10	4	4	14	14	7	7	16	16	21	21	8	8	11	11	9	9	6	6	9	9	10	10	10	10	10	10	11	11	11	11	4	4	4	4	5	5	1	1	5	5	2	2	1	1	5	5	10	10	7	7	9	9	6	6	5	5	7	7	7	7	11	11	2	2	4	4	7	7	7	7	7	7	5	5	6	6	7	7	14	14	7	7	6	6	13	13	11	11	18	18	13	13	12	12
ENSG00000254432	5	5	4	4	1	1	2	2	0	0	2	2	6	6	1	1	0	0	3	3	0	0	1	1	0	0	2	2	1	1	1	1	3	3	7	7	2	2	5	5	2	2	6	6	9	9	4	4	5	5	4	4	3	3	4	4	6	6	3	3	6	6	11	11	14	14	3	3	2	2	0	0	5	5	2	2	0	0	0	0	1	1	1	1	4	4	6	6	4	4	5	5	4	4	9	9	1	1	1	1	8	8	1	1	4	4	2	2	3	3	3	3	7	7	5	5	7	7	1	1	5	5	10	10	4	4	5	5	2	2
ENSG00000254433	5	5	2	2	6	6	3	3	1	1	0	0	2	2	8	8	4	4	2	2	3	3	1	1	3	3	12	12	4	4	2	2	0	0	1	1	1	1	2	2	1	1	2	2	2	2	2	2	1	1	2	2	2	2	3	3	3	3	1	1	2	2	4	4	1	1	2	2	4	4	2	2	1	1	3	3	3	3	4	4	0	0	5	5	5	5	5	5	3	3	5	5	4	4	5	5	5	5	3	3	2	2	3	3	1	1	7	7	4	4	3	3	6	6	2	2	3	3	2	2	3	3	4	4	2	2	3	3	2	2
ENSG00000254434	0	0	0	0	0	0	0	0	0	0	0	0	0	0	0	0	0	0	0	0	0	0	0	0	0	0	0	0	0	0	0	0	0	0	0	0	0	0	0	0	0	0	0	0	0	0	0	0	0	0	0	0	0	0	0	0	0	0	0	0	1	1	0	0	0	0	0	0	0	0	0	0	0	0	0	0	0	0	0	0	0	0	0	0	0	0	0	0	0	0	0	0	0	0	0	0	0	0	0	0	0	0	0	0	0	0	0	0	0	0	0	0	0	0	0	0	0	0	0	0	0	0	0	0	0	0	0	0	0	0
ENSG00000254436	0	0	0	0	0	0	0	0	0	0	0	0	0	0	0	0	0	0	0	0	0	0	0	0	0	0	0	0	0	0	0	0	0	0	0	0	0	0	0	0	0	0	0	0	0	0	1	1	0	0	0	0	0	0	0	0	0	0	0	0	0	0	0	0	0	0	0	0	0	0	0	0	0	0	0	0	0	0	0	0	0	0	0	0	0	0	0	0	0	0	0	0	0	0	0	0	0	0	0	0	0	0	0	0	0	0	0	0	0	0	0	0	0	0	1	1	0	0	0	0	0	0	0	0	0	0	0	0	0	0
ENSG00000254437	0	0	0	0	0	0	0	0	0	0	0	0	0	0	0	0	0	0	0	0	0	0	0	0	0	0	0	0	0	0	0	0	0	0	0	0	0	0	0	0	0	0	0	0	0	0	0	0	0	0	0	0	0	0	0	0	0	0	0	0	0	0	0	0	0	0	0	0	0	0	0	0	0	0	0	0	0	0	0	0	0	0	0	0	0	0	0	0	0	0	0	0	0	0	0	0	1	1	0	0	0	0	0	0	0	0	0	0	0	0	0	0	0	0	0	0	0	0	0	0	0	0	0	0	0	0	0	0	0	0
ENSG00000254438	0	0	0	0	0	0	0	0	0	0	0	0	0	0	0	0	0	0	0	0	0	0	0	0	0	0	0	0	0	0	0	0	1	1	0	0	0	0	0	0	0	0	0	0	0	0	0	0	0	0	0	0	1	1	0	0	0	0	0	0	0	0	0	0	0	0	0	0	0	0	0	0	0	0	0	0	0	0	0	0	0	0	0	0	0	0	0	0	0	0	0	0	0	0	0	0	0	0	0	0	0	0	0	0	0	0	0	0	0	0	0	0	0	0	0	0	0	0	0	0	0	0	0	0	0	0	0	0	0	0
ENSG00000254440	0	0	0	0	0	0	0	0	0	0	0	0	0	0	0	0	0	0	0	0	0	0	0	0	1	1	2	2	0	0	0	0	1	1	0	0	1	1	0	0	1	1	2	2	2	2	0	0	0	0	0	0	1	1	0	0	0	0	0	0	2	2	2	2	1	1	0	0	0	0	2	2	0	0	0	0	0	0	4	4	0	0	3	3	2	2	4	4	0	0	1	1	2	2	1	1	1	1	0	0	0	0	2	2	1	1	0	0	2	2	1	1	1	1	0	0	0	0	0	0	0	0	1	1	1	1	0	0	0	0
ENSG00000254441	2	2	0	0	0	0	1	1	1	1	1	1	1	1	1	1	3	3	2	2	0	0	1	1	2	2	1	1	0	0	2	2	2	2	1	1	3	3	3	3	2	2	4	4	4	4	2	2	0	0	0	0	0	0	2	2	0	0	1	1	0	0	0	0	3	3	0	0	0	0	0	0	3	3	0	0	2	2	1	1	1	1	0	0	0	0	2	2	1	1	0	0	0	0	2	2	1	1	0	0	1	1	3	3	2	2	2	2	0	0	2	2	2	2	1	1	4	4	0	0	0	0	0	0	1	1	1	1	1	1
ENSG00000254442	0	0	1	1	1	1	0	0	1	1	3	3	4	4	3	3	0	0	1	1	0	0	0	0	0	0	0	0	3	3	1	1	0	0	1	1	1	1	0	0	1	1	0	0	3	3	1	1	0	0	2	2	1	1	1	1	2	2	2	2	0	0	1	1	0	0	3	3	0	0	0	0	0	0	0	0	4	4	1	1	1	1	0	0	2	2	1	1	2	2	2	2	1	1	0	0	2	2	0	0	0	0	3	3	4	4	3	3	0	0	0	0	3	3	0	0	0	0	5	5	2	2	1	1	2	2	0	0	0	0
ENSG00000254443	2	2	0	0	0	0	1	1	2	2	0	0	0	0	2	2	0	0	1	1	2	2	1	1	0	0	0	0	1	1	0	0	1	1	0	0	2	2	1	1	1	1	0	0	0	0	3	3	1	1	0	0	1	1	1	1	0	0	1	1	3	3	1	1	0	0	1	1	1	1	0	0	3	3	0	0	0	0	1	1	0	0	0	0	0	0	2	2	1	1	2	2	0	0	0	0	2	2	2	2	1	1	0	0	0	0	0	0	0	0	1	1	1	1	1	1	1	1	2	2	0	0	1	1	0	0	0	0	2	2
ENSG00000254444	0	0	0	0	0	0	0	0	0	0	0	0	0	0	0	0	0	0	0	0	0	0	0	0	0	0	0	0	0	0	0	0	0	0	0	0	0	0	0	0	0	0	0	0	0	0	0	0	0	0	0	0	0	0	0	0	0	0	0	0	0	0	0	0	0	0	0	0	1	1	0	0	0	0	0	0	0	0	1	1	0	0	0	0	0	0	0	0	0	0	0	0	0	0	0	0	0	0	0	0	0	0	0	0	0	0	2	2	0	0	0	0	0	0	0	0	0	0	0	0	2	2	0	0	0	0	0	0	0	0
ENSG00000254445	0	0	0	0	0	0	0	0	0	0	0	0	0	0	0	0	0	0	0	0	0	0	0	0	0	0	0	0	0	0	0	0	0	0	0	0	0	0	0	0	0	0	0	0	0	0	0	0	0	0	0	0	0	0	0	0	0	0	0	0	0	0	0	0	0	0	0	0	0	0	0	0	0	0	0	0	0	0	0	0	0	0	0	0	0	0	0	0	0	0	0	0	0	0	0	0	0	0	0	0	0	0	0	0	0	0	0	0	0	0	0	0	0	0	0	0	0	0	0	0	0	0	0	0	0	0	0	0	0	0
ENSG00000254447	0	0	2	2	1	1	3	3	2	2	1	1	3	3	1	1	3	3	2	2	1	1	0	0	1	1	1	1	1	1	0	0	0	0	0	0	3	3	0	0	0	0	4	4	3	3	2	2	2	2	2	2	0	0	1	1	1	1	2	2	1	1	0	0	4	4	1	1	0	0	0	0	4	4	0	0	1	1	4	4	2	2	1	1	1	1	4	4	2	2	1	1	1	1	4	4	2	2	2	2	1	1	3	3	1	1	0	0	2	2	3	3	0	0	3	3	4	4	2	2	1	1	2	2	14	14	9	9	2	2
ENSG00000254449	17	17	1	1	10	10	3	3	7	7	14	14	10	10	5	5	15	15	5	5	6	6	5	5	4	4	7	7	6	6	3	3	7	7	6	6	14	14	5	5	7	7	6	6	11	11	12	12	2	2	1	1	1	1	3	3	3	3	3	3	0	0	5	5	8	8	41	41	17	17	15	15	16	16	20	20	8	8	16	16	22	22	6	6	13	13	30	30	14	14	23	23	18	18	18	18	9	9	15	15	11	11	20	20	6	6	10	10	8	8	11	11	18	18	5	5	6	6	12	12	10	10	12	12	9	9	2	2	9	9
ENSG00000254450	1	1	0	0	1	1	1	1	4	4	0	0	2	2	1	1	0	0	3	3	0	0	2	2	0	0	1	1	2	2	0	0	5	5	0	0	1	1	2	2	0	0	0	0	3	3	0	0	0	0	0	0	1	1	1	1	0	0	0	0	1	1	0	0	0	0	1	1	1	1	0	0	1	1	0	0	0	0	0	0	1	1	0	0	0	0	4	4	0	0	0	0	1	1	2	2	2	2	0	0	1	1	2	2	0	0	2	2	1	1	1	1	0	0	0	0	2	2	2	2	0	0	2	2	2	2	0	0	0	0
ENSG00000254451	1	1	0	0	0	0	0	0	0	0	0	0	1	1	1	1	0	0	0	0	0	0	0	0	0	0	0	0	0	0	0	0	1	1	0	0	1	1	0	0	0	0	0	0	1	1	0	0	1	1	0	0	0	0	1	1	0	0	0	0	0	0	0	0	1	1	1	1	0	0	0	0	0	0	0	0	0	0	0	0	0	0	0	0	0	0	0	0	0	0	0	0	0	0	0	0	1	1	0	0	0	0	0	0	0	0	0	0	0	0	0	0	0	0	0	0	1	1	0	0	0	0	0	0	0	0	0	0	1	1
ENSG00000254452	0	0	0	0	0	0	0	0	0	0	0	0	0	0	0	0	0	0	0	0	0	0	0	0	0	0	0	0	0	0	0	0	0	0	0	0	0	0	0	0	0	0	0	0	0	0	0	0	0	0	0	0	0	0	0	0	0	0	0	0	0	0	0	0	0	0	0	0	0	0	0	0	0	0	0	0	0	0	0	0	0	0	0	0	0	0	0	0	0	0	0	0	0	0	0	0	0	0	0	0	0	0	0	0	0	0	0	0	0	0	0	0	0	0	0	0	0	0	0	0	0	0	0	0	0	0	0	0	0	0
ENSG00000254453	0	0	0	0	1	1	2	2	5	5	0	0	2	2	1	1	0	0	3	3	2	2	0	0	0	0	1	1	3	3	0	0	3	3	1	1	0	0	1	1	1	1	3	3	0	0	3	3	0	0	2	2	1	1	2	2	1	1	0	0	2	2	0	0	5	5	7	7	0	0	2	2	1	1	2	2	1	1	3	3	4	4	2	2	1	1	3	3	2	2	3	3	2	2	5	5	3	3	5	5	3	3	3	3	7	7	2	2	3	3	2	2	7	7	3	3	2	2	1	1	2	2	2	2	3	3	0	0	1	1
ENSG00000254454	1	1	3	3	0	0	3	3	1	1	0	0	0	0	0	0	0	0	1	1	0	0	1	1	0	0	0	0	0	0	2	2	2	2	0	0	4	4	3	3	0	0	4	4	0	0	2	2	0	0	1	1	2	2	0	0	0	0	0	0	2	2	2	2	0	0	0	0	2	2	1	1	0	0	1	1	3	3	1	1	0	0	1	1	0	0	1	1	1	1	0	0	4	4	0	0	0	0	0	0	4	4	0	0	0	0	1	1	1	1	1	1	4	4	1	1	1	1	1	1	1	1	0	0	2	2	0	0	0	0
ENSG00000254455	0	0	0	0	0	0	0	0	0	0	0	0	1	1	0	0	0	0	0	0	0	0	0	0	0	0	0	0	1	1	0	0	0	0	0	0	0	0	0	0	0	0	0	0	1	1	1	1	0	0	0	0	0	0	0	0	0	0	2	2	0	0	0	0	0	0	0	0	0	0	0	0	0	0	0	0	0	0	0	0	0	0	1	1	0	0	1	1	0	0	0	0	0	0	0	0	0	0	0	0	0	0	0	0	0	0	1	1	0	0	1	1	0	0	0	0	0	0	0	0	0	0	0	0	0	0	0	0	0	0
ENSG00000254456	0	0	0	0	0	0	0	0	0	0	0	0	0	0	0	0	1	1	0	0	0	0	0	0	0	0	0	0	0	0	1	1	0	0	0	0	0	0	0	0	2	2	0	0	0	0	0	0	0	0	0	0	0	0	0	0	0	0	0	0	0	0	0	0	0	0	0	0	0	0	0	0	0	0	0	0	0	0	0	0	0	0	0	0	0	0	0	0	0	0	0	0	0	0	0	0	0	0	0	0	0	0	0	0	0	0	0	0	0	0	0	0	0	0	0	0	0	0	0	0	0	0	0	0	0	0	0	0	0	0
ENSG00000254457	0	0	0	0	0	0	0	0	0	0	0	0	0	0	0	0	0	0	0	0	0	0	0	0	0	0	0	0	0	0	0	0	0	0	0	0	0	0	0	0	0	0	0	0	0	0	1	1	0	0	0	0	0	0	0	0	0	0	0	0	0	0	0	0	0	0	0	0	0	0	0	0	0	0	0	0	0	0	0	0	0	0	0	0	0	0	0	0	0	0	0	0	0	0	0	0	0	0	0	0	0	0	0	0	0	0	0	0	0	0	0	0	0	0	0	0	0	0	0	0	0	0	0	0	0	0	0	0	0	0
ENSG00000254458	0	0	0	0	0	0	3	3	2	2	0	0	0	0	0	0	0	0	1	1	0	0	0	0	0	0	0	0	0	0	0	0	1	1	1	1	1	1	0	0	0	0	0	0	0	0	0	0	0	0	0	0	0	0	2	2	1	1	1	1	2	2	0	0	0	0	0	0	0	0	0	0	0	0	1	1	0	0	0	0	0	0	0	0	3	3	1	1	0	0	0	0	0	0	0	0	0	0	0	0	1	1	0	0	0	0	0	0	0	0	0	0	0	0	1	1	2	2	0	0	0	0	0	0	2	2	1	1	0	0
ENSG00000254459	1	1	2	2	0	0	0	0	2	2	4	4	3	3	1	1	4	4	2	2	3	3	2	2	1	1	1	1	4	4	5	5	2	2	2	2	1	1	3	3	4	4	4	4	3	3	7	7	3	3	4	4	8	8	2	2	4	4	4	4	4	4	3	3	3	3	1	1	2	2	1	1	1	1	1	1	0	0	2	2	2	2	3	3	4	4	2	2	2	2	1	1	2	2	3	3	3	3	1	1	8	8	1	1	3	3	3	3	2	2	8	8	1	1	7	7	5	5	2	2	4	4	4	4	6	6	4	4	3	3
ENSG00000254460	11	11	15	15	7	7	15	15	13	13	4	4	6	6	19	19	18	18	10	10	11	11	13	13	9	9	14	14	22	22	8	8	8	8	2	2	7	7	4	4	4	4	14	14	11	11	3	3	8	8	8	8	9	9	3	3	8	8	6	6	17	17	8	8	9	9	12	12	11	11	18	18	10	10	9	9	14	14	9	9	4	4	9	9	13	13	18	18	7	7	13	13	11	11	7	7	15	15	27	27	21	21	14	14	20	20	13	13	7	7	8	8	17	17	4	4	6	6	2	2	6	6	3	3	8	8	5	5	7	7
ENSG00000254461	38	38	19	19	28	28	27	27	25	25	21	21	29	29	21	21	26	26	29	29	18	18	26	26	19	19	16	16	39	39	32	32	20	20	20	20	19	19	17	17	17	17	26	26	24	24	15	15	18	18	17	17	44	44	23	23	20	20	26	26	22	22	22	22	16	16	11	11	21	21	36	36	17	17	20	20	26	26	26	26	24	24	37	37	34	34	60	60	23	23	49	49	22	22	29	29	20	20	33	33	20	20	24	24	34	34	29	29	19	19	25	25	20	20	17	17	32	32	15	15	22	22	14	14	34	34	16	16	19	19
ENSG00000254462	0	0	0	0	0	0	0	0	0	0	0	0	0	0	0	0	0	0	0	0	0	0	0	0	0	0	0	0	0	0	0	0	0	0	0	0	0	0	0	0	0	0	0	0	0	0	0	0	0	0	0	0	0	0	0	0	0	0	0	0	0	0	0	0	0	0	0	0	0	0	0	0	0	0	0	0	0	0	0	0	0	0	0	0	0	0	0	0	0	0	0	0	0	0	0	0	0	0	0	0	0	0	0	0	0	0	0	0	0	0	0	0	0	0	0	0	0	0	0	0	0	0	0	0	0	0	0	0	0	0
ENSG00000254463	59	59	30	30	50	50	57	57	62	62	60	60	69	69	86	86	94	94	95	95	79	79	70	70	71	71	52	52	66	66	66	66	92	92	65	65	52	52	51	51	49	49	71	71	122	122	57	57	50	50	28	28	54	54	39	39	54	54	40	40	65	65	68	68	40	40	48	48	45	45	64	64	54	54	27	27	59	59	40	40	45	45	47	47	77	77	81	81	86	86	82	82	55	55	51	51	69	69	19	19	14	14	53	53	62	62	98	98	48	48	81	81	86	86	46	46	82	82	54	54	71	71	104	104	82	82	67	67	57	57
ENSG00000254464	0	0	0	0	0	0	0	0	0	0	0	0	0	0	0	0	0	0	0	0	0	0	0	0	0	0	0	0	0	0	0	0	0	0	0	0	0	0	0	0	0	0	0	0	0	0	0	0	0	0	0	0	0	0	0	0	0	0	0	0	0	0	0	0	0	0	0	0	0	0	0	0	0	0	0	0	0	0	0	0	0	0	0	0	0	0	0	0	0	0	0	0	0	0	0	0	0	0	0	0	0	0	0	0	0	0	0	0	0	0	0	0	0	0	0	0	0	0	0	0	0	0	0	0	0	0	0	0	0	0
ENSG00000254465	0	0	0	0	0	0	0	0	0	0	0	0	1	1	0	0	1	1	0	0	0	0	0	0	0	0	0	0	0	0	0	0	0	0	0	0	0	0	1	1	0	0	0	0	1	1	0	0	0	0	0	0	0	0	0	0	0	0	0	0	0	0	0	0	0	0	0	0	0	0	0	0	0	0	0	0	0	0	0	0	0	0	0	0	0	0	0	0	0	0	0	0	0	0	0	0	0	0	0	0	0	0	0	0	0	0	0	0	0	0	0	0	0	0	0	0	0	0	0	0	1	1	0	0	0	0	0	0	0	0
ENSG00000254466	0	0	0	0	0	0	0	0	0	0	0	0	0	0	0	0	0	0	0	0	0	0	0	0	0	0	0	0	0	0	0	0	0	0	0	0	0	0	0	0	0	0	0	0	0	0	0	0	0	0	0	0	0	0	0	0	0	0	0	0	0	0	0	0	0	0	0	0	0	0	0	0	0	0	0	0	0	0	0	0	0	0	0	0	0	0	0	0	0	0	0	0	0	0	0	0	0	0	0	0	0	0	0	0	0	0	0	0	0	0	0	0	0	0	0	0	0	0	0	0	0	0	0	0	0	0	0	0	0	0
ENSG00000254467	0	0	0	0	0	0	0	0	0	0	0	0	0	0	0	0	0	0	0	0	0	0	0	0	0	0	0	0	0	0	0	0	0	0	0	0	0	0	0	0	0	0	1	1	0	0	0	0	0	0	0	0	0	0	0	0	0	0	0	0	0	0	0	0	0	0	0	0	0	0	0	0	0	0	0	0	0	0	0	0	0	0	0	0	0	0	0	0	0	0	0	0	0	0	0	0	0	0	0	0	0	0	0	0	0	0	0	0	0	0	0	0	0	0	0	0	0	0	0	0	0	0	0	0	0	0	0	0	0	0
ENSG00000254468	0	0	0	0	0	0	0	0	0	0	0	0	0	0	0	0	0	0	0	0	0	0	0	0	0	0	0	0	0	0	0	0	0	0	0	0	0	0	0	0	0	0	0	0	0	0	0	0	0	0	0	0	0	0	0	0	0	0	0	0	0	0	0	0	0	0	0	0	0	0	0	0	0	0	0	0	0	0	0	0	0	0	0	0	0	0	0	0	0	0	0	0	0	0	0	0	0	0	0	0	0	0	0	0	0	0	0	0	0	0	0	0	0	0	0	0	0	0	0	0	0	0	0	0	0	0	0	0	0	0
ENSG00000254469	36	36	23	23	25	25	22	22	25	25	19	19	20	20	30	30	48	48	25	25	30	30	27	27	26	26	20	20	19	19	40	40	43	43	34	34	21	21	34	34	33	33	35	35	45	45	24	24	21	21	16	16	18	18	23	23	37	37	13	13	28	28	29	29	23	23	22	22	16	16	36	36	35	35	24	24	31	31	25	25	28	28	46	46	41	41	44	44	14	14	31	31	24	24	45	45	31	31	16	16	18	18	24	24	48	48	31	31	28	28	38	38	33	33	20	20	24	24	15	15	28	28	25	25	31	31	39	39	20	20
ENSG00000254470	998	997	891	891	1230	1229	1045	1044	1205	1204	1116	1116	827	827	1353	1353	1724	1724	1424	1421	1695	1695	1258	1258	1149	1149	905	905	1453	1453	1746	1745	1782	1781	987	985	1088	1087	1541	1540	1163	1162	1477	1475	2567	2565	1178	1178	1304	1304	871	870	1567	1566	1350	1349	1587	1587	937	936	1482	1482	1689	1689	1023	1023	1018	1018	1318	1318	1289	1288	754	754	601	600	1536	1535	1299	1299	880	879	1188	1187	1534	1534	1812	1811	1421	1421	832	832	1463	1463	493	493	646	646	1164	1164	865	865	1287	1287	505	505	1214	1213	409	409	1496	1496	886	885	850	849	1195	1195	1003	1001	1233	1232	1130	1129	1493	1493	1202	1201	1562	1562
ENSG00000254471	0	0	1	1	0	0	0	0	0	0	0	0	0	0	0	0	0	0	0	0	0	0	0	0	0	0	0	0	0	0	0	0	0	0	0	0	0	0	0	0	0	0	0	0	0	0	0	0	0	0	0	0	0	0	0	0	0	0	0	0	0	0	0	0	0	0	0	0	0	0	0	0	0	0	0	0	0	0	0	0	0	0	0	0	0	0	0	0	0	0	0	0	0	0	0	0	0	0	0	0	0	0	0	0	0	0	0	0	0	0	0	0	0	0	0	0	0	0	0	0	0	0	0	0	0	0	0	0	0	0
ENSG00000254472	0	0	0	0	0	0	0	0	0	0	0	0	0	0	0	0	0	0	0	0	0	0	0	0	0	0	0	0	0	0	0	0	0	0	0	0	0	0	0	0	0	0	0	0	0	0	0	0	0	0	0	0	0	0	0	0	0	0	0	0	0	0	0	0	0	0	0	0	0	0	0	0	0	0	0	0	0	0	0	0	0	0	0	0	0	0	0	0	0	0	0	0	0	0	0	0	0	0	0	0	0	0	0	0	0	0	0	0	0	0	0	0	0	0	0	0	0	0	0	0	0	0	0	0	0	0	0	0	0	0
ENSG00000254473	23	23	13	13	10	10	15	15	8	8	11	11	19	19	16	16	10	10	7	7	13	13	15	15	22	22	17	17	22	22	21	21	25	25	30	30	22	22	16	16	13	13	30	30	12	12	6	6	28	28	6	6	20	20	26	26	14	14	11	11	11	11	21	21	27	27	18	18	16	16	13	13	9	9	27	27	10	10	11	11	21	21	24	24	27	27	22	22	17	17	13	13	14	14	12	12	5	5	13	13	15	15	11	11	7	7	11	11	13	13	21	21	30	30	20	20	23	23	9	9	26	26	11	11	19	19	20	20	22	22
ENSG00000254475	2	2	2	2	0	0	2	2	0	0	3	3	0	0	0	0	0	0	1	1	1	1	1	1	1	1	0	0	0	0	3	3	1	1	0	0	0	0	0	0	1	1	1	1	2	2	2	2	0	0	0	0	0	0	1	1	1	1	1	1	1	1	2	2	1	1	1	1	0	0	1	1	0	0	0	0	0	0	0	0	1	1	0	0	0	0	1	1	1	1	1	1	0	0	0	0	1	1	0	0	0	0	1	1	0	0	0	0	0	0	0	0	1	1	1	1	3	3	0	0	0	0	2	2	1	1	0	0	1	1
ENSG00000254477	12	12	11	11	8	8	15	15	10	10	10	10	14	14	11	11	15	15	17	17	18	18	17	17	7	7	16	16	13	13	8	8	15	15	14	14	5	5	11	11	16	16	16	16	27	27	11	11	18	18	8	8	14	14	11	11	13	13	17	17	17	17	21	21	13	13	13	13	14	14	11	11	10	10	10	10	10	10	10	10	9	9	18	18	22	22	14	14	15	15	8	8	9	9	12	12	15	15	9	9	23	23	34	34	37	37	12	12	11	11	16	16	20	20	7	7	11	11	9	9	20	20	17	17	14	14	11	11	11	11
ENSG00000254478	0	0	0	0	0	0	0	0	0	0	0	0	0	0	0	0	0	0	0	0	0	0	0	0	0	0	0	0	0	0	0	0	0	0	0	0	1	1	0	0	0	0	0	0	1	1	0	0	0	0	0	0	0	0	0	0	0	0	0	0	0	0	0	0	0	0	0	0	0	0	0	0	0	0	0	0	0	0	0	0	0	0	0	0	0	0	0	0	0	0	0	0	0	0	0	0	0	0	0	0	0	0	0	0	1	1	0	0	0	0	0	0	0	0	0	0	0	0	0	0	0	0	1	1	0	0	0	0	0	0
ENSG00000254479	5	5	1	1	2	2	2	2	0	0	4	4	4	4	3	3	0	0	5	5	2	2	1	1	5	5	4	4	9	9	4	4	3	3	3	3	0	0	2	2	1	1	1	1	3	3	1	1	3	3	2	2	1	1	4	4	0	0	2	2	6	6	2	2	5	5	2	2	9	9	9	9	3	3	1	1	6	6	1	1	2	2	5	5	1	1	5	5	0	0	2	2	3	3	3	3	2	2	2	2	7	7	2	2	7	7	2	2	0	0	1	1	2	2	1	1	2	2	2	2	1	1	3	3	1	1	0	0	3	3
ENSG00000254480	4	4	0	0	1	1	4	4	0	0	1	1	5	5	1	1	0	0	2	2	1	1	1	1	1	1	4	4	0	0	1	1	3	3	0	0	2	2	1	1	3	3	1	1	9	9	2	2	4	4	1	1	3	3	2	2	4	4	1	1	3	3	5	5	0	0	0	0	1	1	1	1	2	2	3	3	5	5	1	1	4	4	1	1	4	4	0	0	0	0	1	1	3	3	0	0	0	0	1	1	3	3	1	1	1	1	2	2	0	0	3	3	2	2	1	1	0	0	1	1	0	0	0	0	1	1	2	2	0	0
ENSG00000254481	1	1	0	0	1	1	1	1	1	1	1	1	0	0	2	2	3	3	0	0	1	1	3	3	0	0	0	0	2	2	0	0	1	1	2	2	2	2	1	1	1	1	1	1	1	1	0	0	0	0	1	1	1	1	3	3	2	2	0	0	0	0	4	4	2	2	2	2	4	4	1	1	3	3	0	0	0	0	0	0	2	2	4	4	0	0	5	5	7	7	2	2	0	0	3	3	2	2	3	3	3	3	3	3	3	3	1	1	2	2	1	1	1	1	2	2	2	2	1	1	2	2	2	2	0	0	3	3	2	2
ENSG00000254482	0	0	0	0	0	0	0	0	0	0	0	0	0	0	0	0	0	0	0	0	0	0	0	0	0	0	0	0	0	0	0	0	0	0	0	0	0	0	0	0	0	0	0	0	0	0	0	0	0	0	0	0	0	0	0	0	0	0	0	0	0	0	0	0	0	0	0	0	0	0	0	0	0	0	0	0	0	0	0	0	0	0	0	0	0	0	0	0	0	0	0	0	0	0	0	0	0	0	0	0	0	0	0	0	0	0	0	0	0	0	0	0	0	0	0	0	0	0	0	0	0	0	0	0	0	0	0	0	0	0
ENSG00000254483	0	0	0	0	0	0	0	0	0	0	0	0	0	0	0	0	0	0	0	0	0	0	0	0	0	0	0	0	0	0	0	0	0	0	0	0	0	0	0	0	0	0	0	0	0	0	0	0	0	0	0	0	0	0	0	0	0	0	0	0	0	0	0	0	0	0	0	0	0	0	0	0	0	0	0	0	0	0	0	0	0	0	0	0	0	0	0	0	0	0	0	0	0	0	0	0	0	0	0	0	0	0	0	0	0	0	0	0	0	0	0	0	0	0	0	0	0	0	0	0	0	0	0	0	0	0	0	0	0	0
ENSG00000254484	20	20	15	15	18	18	6	6	14	14	10	10	7	7	10	10	8	8	10	10	14	14	13	13	6	6	6	6	8	8	11	11	19	19	16	16	17	17	6	6	11	11	19	19	19	19	5	5	5	5	12	12	2	2	19	19	10	10	8	8	10	10	12	12	22	22	11	11	7	7	9	9	11	11	13	13	12	12	13	13	22	22	14	14	23	23	33	33	17	17	29	29	13	13	12	12	19	19	7	7	17	17	9	9	17	17	6	6	12	12	10	10	14	14	8	8	12	12	5	5	10	10	21	21	12	12	8	8	12	12
ENSG00000254485	2	2	4	4	7	7	3	3	2	2	7	7	1	1	4	4	3	3	3	3	7	7	4	4	2	2	4	4	5	5	7	7	10	10	6	6	1	1	7	7	9	9	6	6	6	6	0	0	1	1	3	3	3	3	2	2	1	1	1	1	2	2	3	3	3	3	2	2	1	1	3	3	3	3	0	0	2	2	0	0	5	5	4	4	4	4	6	6	2	2	9	9	2	2	6	6	5	5	2	2	4	4	4	4	1	1	0	0	2	2	3	3	5	5	1	1	3	3	0	0	5	5	1	1	1	1	3	3	2	2
ENSG00000254486	0	0	0	0	0	0	0	0	0	0	1	1	0	0	0	0	0	0	1	1	1	1	0	0	0	0	0	0	0	0	0	0	1	1	0	0	0	0	2	2	0	0	0	0	0	0	0	0	0	0	0	0	0	0	2	2	0	0	0	0	1	1	0	0	0	0	0	0	0	0	0	0	0	0	0	0	1	1	0	0	0	0	0	0	0	0	0	0	0	0	1	1	0	0	0	0	0	0	0	0	0	0	0	0	1	1	0	0	1	1	0	0	0	0	0	0	0	0	1	1	0	0	0	0	2	2	0	0	0	0
ENSG00000254487	0	0	0	0	0	0	0	0	0	0	0	0	0	0	0	0	0	0	0	0	0	0	0	0	0	0	0	0	0	0	0	0	0	0	0	0	0	0	0	0	0	0	0	0	0	0	0	0	0	0	0	0	0	0	0	0	0	0	0	0	0	0	0	0	0	0	0	0	0	0	0	0	0	0	0	0	0	0	0	0	0	0	0	0	0	0	0	0	0	0	0	0	0	0	0	0	0	0	0	0	0	0	0	0	0	0	0	0	0	0	0	0	0	0	0	0	0	0	0	0	0	0	0	0	0	0	0	0	0	0
ENSG00000254488	1	1	0	0	0	0	2	2	1	1	0	0	2	2	0	0	2	2	0	0	0	0	0	0	0	0	0	0	0	0	1	1	0	0	0	0	0	0	0	0	1	1	0	0	0	0	0	0	0	0	0	0	1	1	0	0	0	0	0	0	0	0	0	0	0	0	0	0	0	0	0	0	0	0	1	1	0	0	1	1	0	0	1	1	0	0	1	1	0	0	0	0	0	0	2	2	0	0	0	0	0	0	1	1	0	0	1	1	0	0	0	0	0	0	1	1	0	0	0	0	0	0	0	0	1	1	0	0	1	1
ENSG00000254489	0	0	0	0	0	0	0	0	0	0	0	0	2	2	0	0	1	1	0	0	0	0	0	0	0	0	0	0	0	0	1	1	0	0	0	0	0	0	0	0	1	1	0	0	1	1	0	0	0	0	0	0	0	0	0	0	0	0	0	0	0	0	0	0	0	0	0	0	0	0	0	0	0	0	0	0	0	0	1	1	0	0	0	0	0	0	0	0	0	0	0	0	0	0	0	0	0	0	0	0	1	1	0	0	0	0	1	1	0	0	0	0	0	0	0	0	2	2	0	0	0	0	1	1	0	0	0	0	0	0
ENSG00000254490	0	0	0	0	0	0	0	0	0	0	0	0	0	0	0	0	0	0	0	0	0	0	0	0	0	0	0	0	0	0	0	0	0	0	0	0	0	0	0	0	0	0	0	0	0	0	0	0	0	0	0	0	0	0	0	0	0	0	0	0	0	0	0	0	0	0	0	0	0	0	0	0	0	0	0	0	0	0	0	0	0	0	0	0	0	0	0	0	0	0	0	0	0	0	0	0	0	0	0	0	0	0	0	0	0	0	0	0	0	0	0	0	0	0	0	0	0	0	0	0	0	0	0	0	0	0	0	0	0	0
ENSG00000254491	0	0	0	0	0	0	0	0	0	0	0	0	0	0	0	0	0	0	0	0	0	0	0	0	0	0	0	0	0	0	0	0	0	0	0	0	0	0	0	0	0	0	0	0	0	0	0	0	0	0	0	0	0	0	0	0	0	0	0	0	0	0	0	0	0	0	0	0	0	0	0	0	0	0	0	0	0	0	0	0	0	0	0	0	0	0	0	0	0	0	0	0	0	0	0	0	0	0	0	0	0	0	0	0	0	0	0	0	0	0	0	0	0	0	0	0	0	0	0	0	0	0	0	0	0	0	0	0	0	0
ENSG00000254492	0	0	0	0	0	0	0	0	0	0	0	0	0	0	0	0	0	0	0	0	0	0	0	0	0	0	0	0	0	0	0	0	0	0	0	0	1	1	0	0	0	0	0	0	0	0	0	0	0	0	0	0	0	0	0	0	0	0	0	0	0	0	0	0	0	0	0	0	0	0	0	0	0	0	0	0	0	0	0	0	1	1	0	0	0	0	0	0	0	0	0	0	0	0	0	0	0	0	0	0	0	0	0	0	0	0	0	0	0	0	0	0	0	0	0	0	0	0	0	0	0	0	0	0	0	0	0	0	0	0
ENSG00000254495	7	7	5	5	6	6	0	0	4	4	5	5	4	4	3	3	4	4	5	5	0	0	4	4	3	3	4	4	6	6	4	4	3	3	2	2	2	2	5	5	2	2	6	6	2	2	3	3	0	0	3	3	1	1	1	1	1	1	3	3	1	1	5	5	4	4	9	9	4	4	3	3	9	9	6	6	2	2	5	5	2	2	7	7	9	9	8	8	8	8	5	5	9	9	3	3	4	4	3	3	2	2	8	8	5	5	6	6	6	6	3	3	5	5	1	1	2	2	0	0	2	2	6	6	3	3	2	2	1	1
ENSG00000254496	0	0	0	0	0	0	0	0	0	0	0	0	0	0	0	0	0	0	0	0	0	0	0	0	0	0	0	0	0	0	0	0	0	0	0	0	0	0	0	0	0	0	0	0	0	0	0	0	0	0	0	0	0	0	0	0	0	0	0	0	0	0	0	0	0	0	0	0	0	0	0	0	0	0	0	0	0	0	0	0	0	0	0	0	0	0	0	0	0	0	0	0	0	0	0	0	0	0	0	0	0	0	0	0	0	0	0	0	0	0	0	0	0	0	0	0	0	0	0	0	0	0	0	0	0	0	0	0	0	0
ENSG00000254497	0	0	0	0	0	0	0	0	0	0	0	0	0	0	0	0	0	0	0	0	0	0	0	0	0	0	0	0	0	0	0	0	0	0	0	0	0	0	0	0	0	0	0	0	0	0	0	0	0	0	0	0	0	0	0	0	0	0	0	0	0	0	0	0	0	0	0	0	0	0	0	0	0	0	0	0	0	0	0	0	0	0	0	0	0	0	0	0	0	0	0	0	0	0	0	0	0	0	0	0	0	0	0	0	0	0	0	0	0	0	0	0	0	0	0	0	0	0	0	0	0	0	0	0	0	0	0	0	0	0
ENSG00000254498	0	0	0	0	0	0	0	0	0	0	0	0	0	0	0	0	0	0	0	0	0	0	0	0	0	0	0	0	0	0	0	0	0	0	1	1	0	0	0	0	0	0	0	0	0	0	0	0	0	0	1	1	0	0	0	0	1	1	0	0	0	0	0	0	0	0	0	0	0	0	0	0	0	0	0	0	0	0	0	0	0	0	0	0	0	0	0	0	1	1	0	0	0	0	0	0	0	0	0	0	0	0	0	0	0	0	0	0	0	0	0	0	0	0	0	0	0	0	0	0	0	0	0	0	0	0	0	0	0	0
ENSG00000254499	1	1	0	0	0	0	0	0	0	0	0	0	0	0	2	2	0	0	0	0	0	0	0	0	0	0	0	0	0	0	0	0	0	0	0	0	0	0	1	1	0	0	1	1	0	0	1	1	0	0	0	0	0	0	4	4	1	1	0	0	0	0	0	0	0	0	0	0	0	0	0	0	0	0	0	0	0	0	0	0	0	0	0	0	0	0	1	1	0	0	0	0	0	0	2	2	0	0	0	0	0	0	0	0	0	0	1	1	0	0	0	0	0	0	0	0	1	1	0	0	0	0	0	0	0	0	2	2	0	0
ENSG00000254500	0	0	0	0	0	0	0	0	0	0	0	0	0	0	0	0	0	0	0	0	0	0	0	0	1	1	1	1	0	0	1	1	1	1	0	0	0	0	0	0	0	0	0	0	0	0	1	1	0	0	0	0	0	0	0	0	0	0	0	0	1	1	1	1	0	0	1	1	0	0	0	0	0	0	1	1	2	2	1	1	0	0	1	1	1	1	0	0	2	2	1	1	0	0	0	0	0	0	0	0	1	1	0	0	0	0	0	0	1	1	0	0	0	0	0	0	1	1	1	1	0	0	0	0	0	0	0	0	0	0
ENSG00000254501	0	0	0	0	0	0	0	0	0	0	0	0	0	0	0	0	0	0	0	0	0	0	0	0	0	0	0	0	0	0	0	0	0	0	0	0	0	0	0	0	0	0	0	0	0	0	0	0	0	0	0	0	0	0	0	0	0	0	0	0	0	0	0	0	0	0	0	0	0	0	0	0	0	0	0	0	0	0	0	0	0	0	0	0	0	0	0	0	0	0	0	0	0	0	0	0	0	0	0	0	0	0	0	0	0	0	0	0	0	0	0	0	0	0	0	0	0	0	0	0	0	0	0	0	0	0	0	0	0	0
ENSG00000254502	4	4	5	5	8	8	2	2	14	14	10	10	7	7	11	11	41	41	4	4	2	2	10	10	13	13	14	14	8	8	2	2	9	9	8	8	2	2	8	8	2	2	10	10	2	2	5	5	12	12	3	3	1	1	8	8	6	6	3	3	5	5	25	25	7	7	1	1	2	2	4	4	8	8	0	0	4	4	2	2	7	7	0	0	1	1	9	9	2	2	5	5	5	5	6	6	3	3	0	0	3	3	3	3	5	5	34	34	7	7	6	6	4	4	13	13	8	8	2	2	3	3	8	8	3	3	2	2	1	1
ENSG00000254503	12	12	2	2	8	8	3	3	3	3	9	9	16	16	4	4	10	10	5	5	6	6	5	5	7	7	1	1	6	6	10	10	16	16	13	13	10	10	9	9	14	14	11	11	25	25	5	5	6	6	17	17	15	15	13	13	12	12	4	4	5	5	9	9	11	11	8	8	8	8	4	4	12	12	13	13	3	3	3	3	10	10	21	21	12	12	9	9	16	16	18	18	10	10	15	15	16	16	10	10	23	23	13	13	5	5	6	6	8	8	8	8	33	33	10	10	16	16	10	10	10	10	14	14	11	11	13	13	6	6
ENSG00000254505	34	34	46	46	27	27	24	24	35	35	19	19	32	32	33	33	36	36	22	22	23	23	19	19	24	24	22	22	38	38	39	39	38	38	38	38	23	23	62	62	38	38	65	65	41	41	38	38	30	30	31	31	42	42	43	43	43	43	31	31	45	45	37	37	47	47	14	14	34	34	46	46	8	8	26	26	22	22	28	28	44	44	36	36	66	66	38	38	28	28	53	53	30	30	29	29	21	21	21	21	43	43	49	49	37	37	18	18	33	33	32	32	22	22	25	25	46	46	33	33	24	24	43	43	29	29	34	34	48	48
ENSG00000254506	0	0	1	1	0	0	4	4	0	0	0	0	2	2	0	0	1	1	0	0	0	0	0	0	0	0	0	0	0	0	1	1	0	0	1	1	1	1	0	0	0	0	1	1	1	1	1	1	0	0	1	1	0	0	1	1	0	0	0	0	0	0	0	0	1	1	0	0	1	1	0	0	0	0	1	1	0	0	0	0	1	1	0	0	1	1	4	4	1	1	0	0	0	0	2	2	1	1	0	0	0	0	0	0	1	1	0	0	0	0	0	0	1	1	2	2	1	1	0	0	0	0	1	1	0	0	1	1	0	0
ENSG00000254507	0	0	0	0	0	0	0	0	0	0	0	0	0	0	0	0	0	0	0	0	0	0	0	0	0	0	0	0	0	0	0	0	0	0	0	0	0	0	0	0	0	0	0	0	0	0	0	0	0	0	0	0	0	0	0	0	0	0	0	0	0	0	0	0	0	0	0	0	0	0	0	0	0	0	0	0	0	0	0	0	0	0	1	1	0	0	0	0	0	0	0	0	0	0	0	0	0	0	0	0	0	0	0	0	0	0	0	0	0	0	0	0	0	0	0	0	0	0	0	0	0	0	0	0	0	0	0	0	0	0
ENSG00000254508	0	0	1	1	0	0	0	0	0	0	0	0	0	0	1	1	0	0	0	0	0	0	0	0	0	0	0	0	0	0	0	0	0	0	0	0	0	0	0	0	0	0	0	0	0	0	1	1	0	0	0	0	0	0	1	1	0	0	0	0	0	0	1	1	0	0	0	0	0	0	0	0	0	0	0	0	0	0	0	0	0	0	1	1	0	0	0	0	0	0	0	0	0	0	0	0	0	0	0	0	0	0	0	0	0	0	0	0	0	0	0	0	0	0	0	0	0	0	0	0	0	0	0	0	0	0	0	0	0	0
ENSG00000254509	8	8	5	5	10	10	10	10	7	7	3	3	10	10	9	9	11	11	2	2	8	8	14	14	10	10	5	5	16	16	7	7	9	9	5	5	4	4	4	4	9	9	7	7	13	13	9	9	9	9	8	8	10	10	7	7	9	9	10	10	7	7	3	3	9	9	14	14	8	8	10	10	9	9	10	10	8	8	9	9	11	11	4	4	10	10	13	13	5	5	11	11	9	9	8	8	12	12	3	3	5	5	13	13	12	12	7	7	5	5	9	9	11	11	2	2	3	3	2	2	12	12	11	11	11	11	6	6	8	8
ENSG00000254510	0	0	0	0	0	0	0	0	2	2	0	0	1	1	0	0	1	1	0	0	0	0	0	0	0	0	0	0	2	2	1	1	0	0	1	1	6	6	1	1	0	0	0	0	0	0	0	0	1	1	0	0	0	0	0	0	0	0	0	0	2	2	0	0	1	1	1	1	0	0	0	0	0	0	1	1	2	2	0	0	0	0	0	0	0	0	4	4	0	0	1	1	0	0	1	1	0	0	0	0	0	0	0	0	0	0	1	1	1	1	0	0	2	2	2	2	0	0	0	0	0	0	0	0	2	2	4	4	0	0
ENSG00000254511	1	1	1	1	3	3	0	0	1	1	0	0	0	0	2	2	0	0	3	3	1	1	3	3	1	1	1	1	0	0	2	2	7	7	2	2	1	1	0	0	1	1	0	0	5	5	7	7	1	1	4	4	4	4	0	0	3	3	1	1	3	3	5	5	5	5	0	0	0	0	1	1	0	0	2	2	1	1	2	2	0	0	0	0	3	3	3	3	1	1	0	0	0	0	1	1	5	5	1	1	0	0	0	0	3	3	0	0	1	1	3	3	3	3	0	0	3	3	1	1	0	0	0	0	2	2	0	0	0	0
ENSG00000254512	0	0	0	0	0	0	0	0	0	0	0	0	0	0	0	0	0	0	0	0	0	0	0	0	0	0	0	0	0	0	0	0	0	0	0	0	0	0	0	0	0	0	0	0	0	0	0	0	0	0	0	0	0	0	0	0	0	0	0	0	0	0	0	0	0	0	0	0	0	0	0	0	0	0	0	0	0	0	0	0	0	0	0	0	0	0	0	0	0	0	0	0	0	0	0	0	0	0	0	0	0	0	0	0	0	0	0	0	0	0	0	0	0	0	0	0	0	0	0	0	0	0	0	0	0	0	0	0	0	0
ENSG00000254514	0	0	0	0	0	0	0	0	0	0	0	0	0	0	0	0	0	0	0	0	0	0	0	0	0	0	0	0	0	0	0	0	0	0	0	0	0	0	0	0	0	0	0	0	0	0	0	0	0	0	0	0	0	0	0	0	0	0	0	0	0	0	0	0	0	0	0	0	0	0	0	0	0	0	0	0	0	0	0	0	0	0	0	0	0	0	0	0	0	0	0	0	0	0	0	0	0	0	0	0	0	0	0	0	0	0	0	0	0	0	0	0	0	0	0	0	0	0	0	0	0	0	0	0	0	0	0	0	0	0
ENSG00000254515	0	0	0	0	0	0	0	0	0	0	0	0	0	0	1	1	0	0	0	0	0	0	0	0	0	0	0	0	0	0	0	0	0	0	0	0	0	0	0	0	0	0	0	0	0	0	0	0	0	0	0	0	0	0	0	0	0	0	0	0	0	0	0	0	0	0	0	0	0	0	0	0	0	0	0	0	0	0	0	0	0	0	0	0	0	0	0	0	0	0	0	0	0	0	0	0	0	0	0	0	0	0	0	0	0	0	0	0	0	0	0	0	0	0	0	0	0	0	0	0	0	0	0	0	0	0	0	0	0	0
ENSG00000254516	0	0	0	0	0	0	0	0	0	0	0	0	0	0	0	0	0	0	0	0	1	1	0	0	4	4	4	4	0	0	0	0	0	0	0	0	5	5	0	0	0	0	0	0	1	1	1	1	0	0	0	0	0	0	5	5	1	1	1	1	0	0	0	0	0	0	1	1	0	0	0	0	0	0	0	0	0	0	0	0	0	0	0	0	1	1	1	1	0	0	0	0	0	0	0	0	0	0	1	1	0	0	0	0	0	0	0	0	2	2	0	0	0	0	0	0	0	0	0	0	0	0	1	1	0	0	2	2	0	0
ENSG00000254517	0	0	0	0	0	0	0	0	0	0	0	0	0	0	0	0	0	0	0	0	0	0	0	0	0	0	0	0	0	0	0	0	0	0	0	0	0	0	0	0	0	0	0	0	0	0	0	0	0	0	0	0	0	0	0	0	0	0	0	0	0	0	0	0	0	0	0	0	0	0	0	0	0	0	0	0	0	0	0	0	0	0	0	0	0	0	0	0	0	0	0	0	0	0	0	0	0	0	0	0	0	0	0	0	0	0	0	0	0	0	0	0	0	0	0	0	0	0	0	0	0	0	0	0	0	0	0	0	0	0
ENSG00000254518	23	23	10	10	17	17	9	9	17	17	0	0	14	14	17	17	5	5	5	5	31	31	4	4	3	3	21	21	28	28	10	10	20	20	8	8	11	11	0	0	6	6	8	8	16	16	3	3	15	15	9	9	6	6	12	12	18	18	10	10	0	0	4	4	19	19	18	18	20	20	15	15	19	19	13	13	6	6	24	24	10	10	13	13	18	18	20	20	0	0	43	43	3	3	15	15	16	16	6	6	7	7	12	12	9	9	1	1	5	5	16	16	0	0	5	5	5	5	15	15	17	17	10	10	10	10	15	15	3	3
ENSG00000254519	0	0	0	0	0	0	0	0	0	0	0	0	0	0	0	0	0	0	0	0	0	0	0	0	0	0	0	0	0	0	0	0	0	0	0	0	0	0	0	0	0	0	0	0	0	0	0	0	0	0	0	0	0	0	0	0	0	0	0	0	0	0	0	0	0	0	0	0	0	0	0	0	0	0	0	0	0	0	0	0	0	0	0	0	0	0	0	0	0	0	0	0	0	0	0	0	0	0	0	0	0	0	0	0	0	0	0	0	0	0	0	0	0	0	0	0	0	0	0	0	0	0	0	0	0	0	0	0	0	0
ENSG00000254521	0	0	0	0	0	0	4	4	5	5	0	0	2	2	4	4	3	3	2	2	4	4	0	0	1	1	1	1	0	0	1	1	1	1	0	0	1	1	2	2	2	2	3	3	7	7	3	3	0	0	0	0	1	1	1	1	1	1	2	2	6	6	1	1	7	7	1	1	11	11	0	0	2	2	8	8	0	0	2	2	2	2	1	1	8	8	7	7	1	1	3	3	4	4	10	10	0	0	4	4	17	17	2	2	7	7	4	4	5	5	2	2	17	17	2	2	5	5	2	2	5	5	15	15	5	5	13	13	0	0
ENSG00000254522	2	2	0	0	4	4	1	1	2	2	0	0	0	0	0	0	1	1	0	0	0	0	0	0	0	0	0	0	0	0	2	2	1	1	4	4	1	1	1	1	2	2	1	1	1	1	2	2	0	0	0	0	0	0	0	0	1	1	0	0	0	0	1	1	0	0	1	1	1	1	0	0	0	0	1	1	0	0	0	0	1	1	2	2	2	2	4	4	1	1	0	0	2	2	2	2	1	1	0	0	2	2	0	0	1	1	1	1	0	0	0	0	0	0	0	0	1	1	0	0	0	0	0	0	2	2	2	2	3	3
ENSG00000254524	0	0	0	0	0	0	0	0	0	0	0	0	0	0	0	0	0	0	0	0	0	0	0	0	0	0	0	0	0	0	0	0	0	0	0	0	0	0	0	0	0	0	0	0	0	0	0	0	0	0	0	0	0	0	0	0	0	0	0	0	0	0	0	0	0	0	0	0	0	0	0	0	0	0	0	0	0	0	0	0	0	0	0	0	0	0	0	0	0	0	0	0	0	0	0	0	0	0	0	0	0	0	0	0	0	0	0	0	0	0	0	0	0	0	0	0	0	0	0	0	0	0	0	0	0	0	0	0	0	0
ENSG00000254526	0	0	0	0	0	0	0	0	0	0	0	0	0	0	0	0	0	0	0	0	0	0	0	0	0	0	0	0	0	0	0	0	0	0	0	0	0	0	0	0	0	0	0	0	0	0	0	0	0	0	0	0	0	0	0	0	0	0	0	0	0	0	0	0	0	0	0	0	0	0	0	0	0	0	0	0	0	0	0	0	0	0	0	0	0	0	0	0	0	0	0	0	0	0	0	0	0	0	0	0	0	0	0	0	0	0	0	0	0	0	0	0	0	0	0	0	0	0	0	0	0	0	0	0	0	0	0	0	0	0
ENSG00000254527	4	4	7	7	6	6	1	1	2	2	2	2	6	6	3	3	8	8	2	2	1	1	4	4	7	7	5	5	7	7	3	3	3	3	3	3	9	9	3	3	1	1	5	5	3	3	2	2	1	1	0	0	2	2	4	4	1	1	1	1	2	2	5	5	7	7	8	8	4	4	5	5	10	10	5	5	6	6	6	6	7	7	10	10	12	12	7	7	4	4	3	3	6	6	4	4	2	2	5	5	4	4	7	7	2	2	2	2	2	2	7	7	4	4	1	1	4	4	4	4	2	2	9	9	8	8	7	7	4	4
ENSG00000254528	2	2	2	2	2	2	2	2	3	3	2	2	3	3	1	1	1	1	1	1	1	1	1	1	0	0	0	0	0	0	0	0	2	2	3	3	4	4	3	3	4	4	4	4	6	6	3	3	4	4	2	2	1	1	0	0	2	2	0	0	2	2	2	2	0	0	3	3	2	2	2	2	0	0	2	2	1	1	1	1	1	1	1	1	1	1	3	3	2	2	3	3	4	4	4	4	0	0	2	2	2	2	7	7	2	2	0	0	0	0	0	0	4	4	0	0	3	3	4	4	1	1	2	2	5	5	2	2	0	0
ENSG00000254529	0	0	0	0	0	0	0	0	0	0	0	0	0	0	0	0	0	0	0	0	0	0	0	0	0	0	0	0	0	0	0	0	0	0	0	0	0	0	0	0	0	0	0	0	0	0	0	0	0	0	0	0	0	0	0	0	0	0	0	0	0	0	0	0	0	0	0	0	0	0	0	0	0	0	0	0	0	0	0	0	0	0	0	0	0	0	0	0	0	0	0	0	0	0	0	0	0	0	0	0	0	0	0	0	0	0	0	0	0	0	0	0	0	0	0	0	0	0	0	0	0	0	0	0	0	0	0	0	0	0
ENSG00000254530	0	0	1	1	0	0	0	0	0	0	0	0	0	0	0	0	0	0	0	0	0	0	0	0	0	0	0	0	0	0	0	0	0	0	0	0	0	0	0	0	0	0	0	0	0	0	0	0	0	0	0	0	0	0	0	0	0	0	0	0	2	2	0	0	0	0	0	0	0	0	0	0	0	0	0	0	0	0	0	0	0	0	0	0	0	0	0	0	0	0	0	0	0	0	0	0	0	0	0	0	0	0	0	0	0	0	0	0	0	0	0	0	0	0	0	0	0	0	0	0	0	0	0	0	0	0	0	0	0	0
ENSG00000254531	26	26	31	31	23	23	16	16	12	12	25	25	12	12	31	31	17	17	27	27	17	17	26	26	16	16	7	7	25	25	20	20	41	41	19	19	21	21	28	28	21	21	39	39	44	44	14	14	17	17	37	37	9	9	35	35	17	17	17	17	14	14	25	25	40	40	14	14	22	22	13	13	27	27	16	16	14	14	14	14	16	16	23	23	28	28	41	41	18	18	9	9	14	14	7	7	6	6	10	10	25	25	31	31	15	15	14	14	4	4	17	17	26	26	17	17	38	38	27	27	23	23	46	46	23	23	42	42	29	29
ENSG00000254532	0	0	0	0	0	0	0	0	0	0	0	0	0	0	0	0	0	0	0	0	0	0	0	0	0	0	0	0	0	0	0	0	0	0	0	0	0	0	0	0	0	0	0	0	0	0	0	0	0	0	0	0	0	0	0	0	0	0	0	0	0	0	0	0	0	0	0	0	0	0	0	0	0	0	0	0	0	0	0	0	0	0	0	0	0	0	0	0	0	0	0	0	0	0	0	0	0	0	0	0	0	0	0	0	0	0	0	0	0	0	0	0	0	0	0	0	0	0	0	0	0	0	0	0	0	0	0	0	0	0
ENSG00000254533	0	0	0	0	1	1	0	0	1	1	0	0	1	1	1	1	1	1	0	0	3	3	0	0	1	1	0	0	2	2	7	7	1	1	2	2	4	4	2	2	1	1	2	2	3	3	3	3	0	0	0	0	1	1	4	4	0	0	0	0	1	1	2	2	2	2	4	4	0	0	1	1	2	2	0	0	0	0	1	1	0	0	0	0	1	1	2	2	4	4	0	0	1	1	1	1	2	2	3	3	1	1	1	1	2	2	0	0	1	1	2	2	3	3	1	1	1	1	1	1	0	0	0	0	0	0	3	3	1	1
ENSG00000254534	0	0	0	0	0	0	0	0	0	0	0	0	0	0	0	0	0	0	0	0	0	0	0	0	1	1	0	0	0	0	0	0	0	0	0	0	0	0	0	0	0	0	0	0	0	0	0	0	0	0	1	1	0	0	0	0	0	0	0	0	0	0	0	0	0	0	0	0	0	0	0	0	0	0	0	0	0	0	0	0	0	0	0	0	0	0	0	0	0	0	0	0	0	0	0	0	0	0	0	0	0	0	0	0	0	0	0	0	0	0	0	0	0	0	0	0	0	0	0	0	0	0	0	0	0	0	0	0	0	0
ENSG00000254535	52	52	49	49	43	43	47	47	54	54	34	34	32	32	47	47	42	42	21	21	28	28	36	36	13	13	26	26	42	42	29	29	33	33	42	42	33	33	37	37	33	33	47	47	64	64	20	20	57	57	43	43	29	29	42	42	37	37	40	40	32	32	25	25	52	52	35	35	38	38	31	31	44	44	56	56	19	19	26	26	23	23	42	42	69	69	52	52	44	44	64	64	43	43	55	55	37	37	22	22	39	39	63	63	47	47	38	38	62	62	45	45	109	109	39	39	26	26	39	39	29	29	66	66	43	43	50	50	52	52
ENSG00000254536	0	0	0	0	0	0	0	0	0	0	1	1	0	0	0	0	0	0	0	0	0	0	0	0	0	0	0	0	0	0	0	0	0	0	0	0	0	0	0	0	0	0	0	0	0	0	0	0	0	0	0	0	0	0	0	0	0	0	0	0	0	0	0	0	0	0	0	0	0	0	0	0	0	0	0	0	0	0	0	0	0	0	0	0	0	0	0	0	0	0	0	0	0	0	0	0	0	0	0	0	0	0	0	0	0	0	0	0	0	0	0	0	0	0	0	0	0	0	0	0	1	1	0	0	0	0	0	0	0	0
ENSG00000254537	0	0	0	0	0	0	1	1	0	0	1	1	1	1	0	0	0	0	0	0	0	0	1	1	0	0	0	0	0	0	0	0	0	0	1	1	0	0	0	0	0	0	1	1	0	0	1	1	1	1	2	2	0	0	1	1	1	1	0	0	0	0	3	3	0	0	0	0	0	0	0	0	0	0	0	0	0	0	0	0	0	0	0	0	0	0	0	0	0	0	0	0	0	0	0	0	0	0	0	0	0	0	0	0	0	0	0	0	0	0	0	0	0	0	0	0	0	0	0	0	0	0	0	0	0	0	1	1	3	3
ENSG00000254538	7	7	5	5	9	9	8	8	13	13	7	7	7	7	8	8	7	7	12	12	4	4	10	10	3	3	4	4	9	9	11	11	11	11	2	2	13	13	7	7	12	12	4	4	16	16	9	9	3	3	3	3	12	12	7	7	10	10	4	4	7	7	9	9	10	10	3	3	4	4	6	6	3	3	1	1	3	3	4	4	2	2	7	7	8	8	16	16	6	6	13	13	6	6	7	7	9	9	4	4	3	3	6	6	8	8	6	6	4	4	20	20	7	7	7	7	8	8	3	3	8	8	5	5	6	6	14	14	10	10
ENSG00000254539	0	0	1	1	0	0	1	1	0	0	0	0	0	0	0	0	1	1	0	0	0	0	0	0	1	1	0	0	0	0	0	0	2	2	2	2	0	0	0	0	0	0	0	0	0	0	0	0	0	0	1	1	0	0	0	0	0	0	0	0	0	0	1	1	0	0	1	1	1	1	0	0	1	1	0	0	0	0	0	0	0	0	0	0	1	1	2	2	0	0	0	0	0	0	0	0	0	0	0	0	0	0	1	1	0	0	0	0	1	1	0	0	0	0	0	0	1	1	0	0	3	3	1	1	1	1	0	0	0	0
ENSG00000254540	0	0	0	0	0	0	0	0	0	0	0	0	0	0	0	0	0	0	0	0	0	0	0	0	0	0	0	0	0	0	0	0	0	0	0	0	0	0	0	0	0	0	0	0	0	0	0	0	0	0	0	0	0	0	0	0	0	0	0	0	0	0	0	0	0	0	0	0	0	0	0	0	0	0	0	0	0	0	0	0	0	0	0	0	0	0	0	0	0	0	0	0	0	0	0	0	0	0	0	0	0	0	0	0	0	0	0	0	0	0	0	0	0	0	0	0	0	0	0	0	0	0	0	0	0	0	0	0	0	0
ENSG00000254541	0	0	0	0	0	0	0	0	0	0	0	0	0	0	0	0	0	0	0	0	0	0	0	0	0	0	0	0	1	1	0	0	0	0	0	0	0	0	0	0	0	0	0	0	0	0	0	0	0	0	0	0	0	0	0	0	0	0	0	0	0	0	0	0	0	0	0	0	0	0	0	0	0	0	0	0	0	0	1	1	0	0	0	0	0	0	0	0	1	1	0	0	0	0	0	0	0	0	1	1	0	0	0	0	0	0	0	0	0	0	0	0	0	0	0	0	0	0	0	0	1	1	0	0	0	0	0	0	0	0
ENSG00000254542	1	1	3	3	3	3	2	2	3	3	2	2	2	2	2	2	3	3	0	0	3	3	4	4	1	1	2	2	4	4	6	6	3	3	1	1	1	1	6	6	5	5	1	1	3	3	2	2	5	5	1	1	3	3	1	1	3	3	0	0	1	1	2	2	4	4	4	4	2	2	2	2	2	2	1	1	1	1	1	1	0	0	1	1	2	2	3	3	2	2	2	2	2	2	6	6	1	1	4	4	2	2	5	5	9	9	0	0	0	0	3	3	6	6	6	6	1	1	3	3	2	2	1	1	8	8	5	5	1	1
ENSG00000254543	0	0	0	0	0	0	0	0	0	0	0	0	0	0	0	0	0	0	0	0	0	0	0	0	0	0	0	0	0	0	0	0	0	0	0	0	0	0	0	0	0	0	0	0	0	0	0	0	0	0	0	0	0	0	0	0	0	0	0	0	0	0	0	0	0	0	0	0	0	0	0	0	0	0	0	0	0	0	0	0	0	0	0	0	0	0	0	0	0	0	0	0	0	0	0	0	0	0	0	0	0	0	0	0	0	0	0	0	0	0	0	0	0	0	0	0	0	0	0	0	0	0	0	0	0	0	0	0	0	0
ENSG00000254544	0	0	0	0	1	1	1	1	0	0	1	1	1	1	1	1	1	1	0	0	0	0	2	2	2	2	1	1	4	4	0	0	1	1	3	3	0	0	0	0	1	1	2	2	0	0	0	0	1	1	2	2	0	0	0	0	0	0	0	0	3	3	0	0	2	2	0	0	1	1	0	0	2	2	1	1	0	0	1	1	1	1	0	0	0	0	0	0	1	1	0	0	1	1	0	0	2	2	0	0	1	1	1	1	2	2	2	2	5	5	4	4	0	0	0	0	0	0	0	0	4	4	0	0	3	3	0	0	2	2
ENSG00000254545	0	0	0	0	0	0	0	0	0	0	0	0	1	1	0	0	0	0	0	0	0	0	0	0	0	0	0	0	0	0	0	0	0	0	0	0	0	0	0	0	0	0	0	0	0	0	1	1	0	0	1	1	0	0	0	0	0	0	1	1	0	0	2	2	0	0	0	0	0	0	0	0	0	0	0	0	0	0	0	0	0	0	1	1	0	0	0	0	0	0	1	1	0	0	0	0	0	0	0	0	0	0	0	0	0	0	0	0	0	0	0	0	1	1	0	0	0	0	0	0	0	0	0	0	0	0	0	0	0	0
ENSG00000254546	0	0	0	0	0	0	0	0	0	0	0	0	0	0	0	0	0	0	0	0	0	0	0	0	0	0	0	0	0	0	0	0	0	0	0	0	0	0	0	0	0	0	0	0	0	0	0	0	0	0	0	0	0	0	0	0	0	0	0	0	0	0	0	0	0	0	0	0	0	0	0	0	0	0	0	0	0	0	0	0	0	0	0	0	0	0	0	0	0	0	0	0	0	0	0	0	0	0	0	0	0	0	0	0	0	0	0	0	0	0	0	0	0	0	0	0	0	0	0	0	0	0	0	0	0	0	0	0	0	0
ENSG00000254547	0	0	0	0	0	0	0	0	0	0	0	0	0	0	0	0	0	0	0	0	0	0	0	0	0	0	0	0	0	0	0	0	0	0	0	0	0	0	0	0	0	0	0	0	0	0	0	0	0	0	0	0	0	0	0	0	0	0	0	0	0	0	0	0	0	0	0	0	0	0	0	0	0	0	0	0	0	0	0	0	0	0	0	0	0	0	0	0	0	0	0	0	0	0	0	0	0	0	0	0	0	0	0	0	0	0	0	0	0	0	0	0	0	0	0	0	0	0	0	0	0	0	0	0	0	0	0	0	0	0
ENSG00000254548	0	0	2	2	4	4	0	0	3	3	0	0	1	1	0	0	2	2	0	0	1	1	0	0	4	4	2	2	3	3	1	1	2	2	0	0	0	0	4	4	3	3	0	0	2	2	0	0	3	3	1	1	0	0	3	3	4	4	4	4	3	3	2	2	0	0	2	2	0	0	1	1	0	0	0	0	1	1	2	2	0	0	3	3	4	4	2	2	0	0	2	2	1	1	0	0	5	5	3	3	0	0	2	2	2	2	1	1	1	1	3	3	2	2	1	1	1	1	0	0	1	1	1	1	3	3	3	3	0	0
ENSG00000254550	0	0	0	0	0	0	0	0	0	0	0	0	1	1	0	0	0	0	0	0	0	0	1	1	0	0	0	0	0	0	0	0	0	0	1	1	0	0	0	0	0	0	0	0	0	0	0	0	0	0	1	1	0	0	0	0	0	0	0	0	0	0	0	0	0	0	0	0	0	0	1	1	1	1	0	0	0	0	0	0	0	0	1	1	0	0	0	0	0	0	2	2	1	1	1	1	0	0	0	0	0	0	0	0	0	0	0	0	0	0	0	0	0	0	1	1	2	2	0	0	0	0	0	0	0	0	0	0	1	1
ENSG00000254551	0	0	0	0	0	0	1	1	0	0	0	0	0	0	1	1	0	0	0	0	0	0	0	0	1	1	0	0	0	0	1	1	0	0	0	0	0	0	0	0	0	0	0	0	0	0	0	0	0	0	0	0	0	0	0	0	0	0	0	0	0	0	0	0	0	0	2	2	0	0	0	0	0	0	2	2	0	0	0	0	0	0	1	1	0	0	1	1	0	0	0	0	1	1	0	0	0	0	0	0	0	0	1	1	0	0	0	0	1	1	0	0	1	1	0	0	0	0	0	0	1	1	0	0	1	1	0	0	0	0
ENSG00000254552	0	0	0	0	0	0	0	0	0	0	0	0	0	0	0	0	0	0	0	0	0	0	0	0	0	0	0	0	0	0	0	0	0	0	1	1	0	0	0	0	0	0	0	0	0	0	0	0	0	0	0	0	0	0	0	0	0	0	0	0	0	0	0	0	0	0	0	0	0	0	0	0	0	0	0	0	0	0	0	0	0	0	0	0	0	0	0	0	0	0	0	0	0	0	0	0	0	0	0	0	0	0	0	0	0	0	0	0	0	0	0	0	0	0	0	0	0	0	0	0	0	0	0	0	0	0	0	0	0	0
ENSG00000254553	0	0	0	0	0	0	0	0	0	0	0	0	0	0	0	0	0	0	0	0	0	0	0	0	0	0	0	0	0	0	0	0	0	0	1	1	2	2	0	0	0	0	0	0	1	1	1	1	1	1	0	0	0	0	0	0	0	0	0	0	1	1	0	0	3	3	2	2	0	0	0	0	0	0	1	1	0	0	1	1	0	0	0	0	0	0	0	0	1	1	0	0	1	1	0	0	0	0	0	0	0	0	2	2	0	0	0	0	0	0	0	0	0	0	0	0	0	0	2	2	1	1	2	2	0	0	0	0	0	0
ENSG00000254554	36	36	39	39	20	20	37	37	25	25	19	19	25	25	47	47	66	66	35	35	42	42	31	31	34	34	35	35	43	43	42	42	28	28	15	15	30	30	48	48	23	23	31	31	50	50	14	14	43	43	31	31	49	49	24	24	29	29	47	47	27	27	36	36	35	35	30	30	54	54	33	33	34	34	34	34	38	38	35	35	29	29	47	47	43	43	62	62	45	45	34	34	36	36	43	43	44	44	33	33	25	25	41	41	24	24	22	22	15	15	43	43	42	42	19	19	46	46	27	27	23	23	15	15	32	32	23	23	33	33
ENSG00000254555	0	0	0	0	0	0	0	0	0	0	0	0	0	0	0	0	0	0	0	0	0	0	0	0	0	0	0	0	0	0	0	0	0	0	0	0	0	0	0	0	0	0	0	0	0	0	0	0	0	0	0	0	0	0	0	0	0	0	0	0	0	0	0	0	0	0	0	0	0	0	0	0	0	0	0	0	0	0	0	0	0	0	0	0	0	0	0	0	0	0	0	0	0	0	0	0	0	0	0	0	0	0	0	0	0	0	0	0	0	0	0	0	0	0	0	0	0	0	0	0	0	0	0	0	0	0	0	0	0	0
ENSG00000254556	0	0	0	0	2	2	0	0	2	2	0	0	3	3	2	2	1	1	1	1	2	2	0	0	1	1	1	1	1	1	0	0	0	0	4	4	0	0	0	0	2	2	6	6	3	3	0	0	0	0	1	1	0	0	1	1	0	0	0	0	0	0	0	0	3	3	3	3	3	3	1	1	1	1	1	1	0	0	0	0	0	0	0	0	1	1	2	2	1	1	1	1	0	0	0	0	2	2	0	0	0	0	2	2	1	1	0	0	0	0	1	1	2	2	0	0	3	3	0	0	0	0	1	1	3	3	0	0	0	0
ENSG00000254557	0	0	0	0	0	0	0	0	0	0	0	0	0	0	0	0	0	0	0	0	0	0	0	0	0	0	0	0	0	0	0	0	0	0	0	0	0	0	0	0	0	0	0	0	0	0	0	0	0	0	0	0	0	0	0	0	0	0	0	0	0	0	0	0	0	0	0	0	0	0	0	0	0	0	0	0	0	0	0	0	0	0	0	0	0	0	0	0	0	0	0	0	0	0	0	0	0	0	0	0	0	0	0	0	0	0	1	1	0	0	0	0	0	0	0	0	0	0	0	0	0	0	0	0	0	0	0	0	0	0
ENSG00000254558	0	0	0	0	0	0	0	0	0	0	0	0	0	0	0	0	0	0	1	1	0	0	0	0	0	0	0	0	0	0	0	0	1	1	0	0	0	0	0	0	0	0	1	1	0	0	4	4	0	0	0	0	0	0	0	0	0	0	0	0	1	1	0	0	1	1	0	0	0	0	0	0	0	0	0	0	3	3	0	0	1	1	0	0	0	0	0	0	0	0	0	0	0	0	0	0	0	0	0	0	0	0	1	1	0	0	0	0	0	0	0	0	0	0	0	0	0	0	0	0	0	0	0	0	0	0	0	0	0	0
ENSG00000254559	0	0	0	0	0	0	0	0	0	0	0	0	0	0	0	0	0	0	0	0	0	0	0	0	0	0	0	0	0	0	0	0	0	0	0	0	0	0	0	0	0	0	0	0	0	0	0	0	0	0	0	0	0	0	0	0	0	0	0	0	0	0	0	0	0	0	0	0	0	0	0	0	0	0	0	0	0	0	0	0	0	0	0	0	0	0	0	0	0	0	0	0	0	0	0	0	0	0	0	0	0	0	0	0	0	0	0	0	0	0	0	0	0	0	0	0	0	0	0	0	0	0	0	0	0	0	0	0	0	0
ENSG00000254560	54	54	47	47	32	32	47	47	42	42	42	42	40	40	65	65	43	43	53	53	45	45	44	44	41	41	38	38	84	84	52	52	66	66	51	51	63	63	77	77	35	35	50	50	90	90	31	31	31	31	45	45	50	50	42	42	47	47	48	48	66	66	54	54	57	57	41	41	38	38	40	40	54	54	24	24	43	43	47	47	81	81	55	55	47	47	70	70	44	44	64	64	29	29	48	48	52	52	30	30	35	35	26	26	68	68	53	53	44	44	48	48	48	48	28	28	58	58	44	44	47	47	28	28	67	67	73	73	55	55
ENSG00000254561	4	4	0	0	3	3	4	4	4	4	2	2	4	4	0	0	1	1	5	5	3	3	0	0	3	3	2	2	4	4	1	1	1	1	2	2	0	0	2	2	2	2	2	2	4	4	1	1	3	3	1	1	2	2	3	3	3	3	7	7	5	5	2	2	4	4	1	1	0	0	4	4	3	3	0	0	7	7	2	2	2	2	1	1	4	4	0	0	1	1	2	2	2	2	0	0	3	3	1	1	8	8	4	4	3	3	4	4	3	3	3	3	1	1	0	0	2	2	3	3	5	5	4	4	6	6	2	2	4	4
ENSG00000254562	0	0	0	0	0	0	0	0	0	0	0	0	0	0	0	0	0	0	0	0	0	0	0	0	0	0	0	0	0	0	0	0	0	0	0	0	0	0	0	0	0	0	0	0	0	0	0	0	0	0	0	0	0	0	0	0	0	0	0	0	0	0	0	0	0	0	0	0	0	0	0	0	0	0	0	0	0	0	0	0	0	0	0	0	0	0	0	0	0	0	0	0	0	0	0	0	0	0	0	0	0	0	0	0	0	0	0	0	0	0	1	1	0	0	0	0	1	1	0	0	0	0	0	0	0	0	1	1	0	0
ENSG00000254563	0	0	0	0	1	1	0	0	1	1	0	0	0	0	0	0	0	0	0	0	0	0	0	0	0	0	1	1	0	0	0	0	0	0	1	1	0	0	0	0	0	0	0	0	1	1	0	0	0	0	0	0	0	0	0	0	0	0	0	0	0	0	1	1	0	0	1	1	0	0	0	0	0	0	0	0	0	0	2	2	0	0	0	0	0	0	0	0	0	0	0	0	0	0	0	0	0	0	0	0	0	0	0	0	0	0	0	0	0	0	0	0	1	1	0	0	0	0	0	0	0	0	0	0	0	0	0	0	0	0
ENSG00000254564	0	0	0	0	0	0	0	0	0	0	0	0	0	0	0	0	0	0	0	0	0	0	0	0	0	0	0	0	0	0	0	0	0	0	0	0	0	0	0	0	0	0	0	0	0	0	0	0	0	0	0	0	0	0	0	0	0	0	0	0	0	0	0	0	0	0	0	0	0	0	0	0	0	0	0	0	0	0	0	0	0	0	0	0	0	0	0	0	0	0	0	0	0	0	0	0	0	0	0	0	0	0	0	0	0	0	0	0	0	0	0	0	0	0	0	0	0	0	0	0	0	0	0	0	0	0	0	0	0	0
ENSG00000254565	24	24	25	25	14	14	17	17	14	14	15	15	32	32	18	18	24	24	23	23	22	22	30	30	16	16	14	14	25	25	16	16	22	22	13	13	11	11	16	16	17	17	17	17	37	37	27	27	9	9	9	9	21	21	9	9	15	15	11	11	24	24	20	20	31	31	9	9	10	10	9	9	19	19	8	8	8	8	8	8	14	14	12	12	10	10	43	43	16	16	19	19	12	12	18	18	16	16	7	7	6	6	7	7	11	11	31	31	14	14	18	18	11	11	14	14	19	19	18	18	16	16	19	19	22	22	14	14	17	17
ENSG00000254566	0	0	0	0	0	0	0	0	0	0	0	0	0	0	0	0	0	0	0	0	0	0	0	0	0	0	0	0	0	0	0	0	0	0	0	0	0	0	0	0	0	0	0	0	0	0	0	0	0	0	0	0	0	0	0	0	0	0	0	0	0	0	0	0	0	0	0	0	0	0	0	0	0	0	0	0	0	0	0	0	0	0	0	0	0	0	0	0	0	0	0	0	0	0	0	0	0	0	0	0	0	0	0	0	0	0	0	0	0	0	0	0	0	0	0	0	0	0	0	0	0	0	0	0	0	0	0	0	0	0
ENSG00000254567	0	0	0	0	0	0	0	0	0	0	0	0	0	0	0	0	0	0	0	0	0	0	0	0	0	0	0	0	0	0	0	0	0	0	0	0	0	0	0	0	0	0	0	0	0	0	0	0	0	0	0	0	0	0	0	0	0	0	0	0	0	0	0	0	0	0	0	0	0	0	0	0	0	0	0	0	0	0	0	0	0	0	0	0	0	0	0	0	0	0	0	0	0	0	0	0	0	0	0	0	0	0	0	0	0	0	0	0	0	0	0	0	0	0	0	0	0	0	0	0	0	0	0	0	0	0	0	0	0	0
ENSG00000254568	0	0	0	0	0	0	0	0	0	0	0	0	0	0	0	0	0	0	0	0	0	0	0	0	0	0	0	0	0	0	0	0	0	0	0	0	0	0	0	0	0	0	0	0	0	0	0	0	0	0	0	0	0	0	0	0	0	0	0	0	0	0	0	0	0	0	0	0	0	0	0	0	0	0	0	0	0	0	0	0	0	0	0	0	0	0	0	0	0	0	0	0	0	0	0	0	0	0	0	0	0	0	0	0	0	0	0	0	0	0	0	0	0	0	0	0	0	0	0	0	0	0	0	0	0	0	0	0	0	0
ENSG00000254569	0	0	0	0	0	0	0	0	0	0	1	1	0	0	0	0	0	0	0	0	0	0	0	0	0	0	0	0	0	0	0	0	0	0	0	0	0	0	0	0	1	1	0	0	0	0	0	0	0	0	0	0	0	0	0	0	0	0	0	0	0	0	0	0	1	1	1	1	0	0	0	0	0	0	0	0	0	0	0	0	0	0	0	0	0	0	0	0	0	0	0	0	0	0	0	0	0	0	0	0	0	0	0	0	0	0	0	0	0	0	0	0	0	0	0	0	0	0	0	0	0	0	0	0	0	0	0	0	0	0
ENSG00000254571	2	2	4	4	0	0	0	0	0	0	0	0	0	0	0	0	1	1	0	0	0	0	0	0	0	0	2	2	0	0	0	0	2	2	0	0	0	0	1	1	0	0	1	1	1	1	1	1	0	0	1	1	0	0	0	0	0	0	0	0	2	2	0	0	0	0	0	0	1	1	0	0	0	0	1	1	0	0	3	3	1	1	0	0	1	1	1	1	0	0	0	0	0	0	1	1	0	0	0	0	1	1	1	1	0	0	0	0	0	0	1	1	2	2	1	1	0	0	0	0	1	1	1	1	0	0	0	0	0	0
ENSG00000254572	0	0	0	0	0	0	0	0	0	0	0	0	0	0	0	0	0	0	0	0	0	0	0	0	0	0	0	0	0	0	0	0	0	0	0	0	0	0	0	0	0	0	0	0	0	0	0	0	0	0	0	0	0	0	0	0	0	0	0	0	0	0	0	0	0	0	0	0	0	0	0	0	0	0	0	0	0	0	0	0	0	0	0	0	0	0	0	0	0	0	0	0	0	0	0	0	0	0	0	0	0	0	0	0	0	0	0	0	0	0	0	0	0	0	0	0	0	0	0	0	0	0	0	0	0	0	0	0	0	0
ENSG00000254573	15	15	12	12	9	9	16	16	6	6	15	15	10	10	10	10	9	9	20	20	19	19	9	9	5	5	8	8	8	8	14	14	23	23	10	10	1	1	12	12	22	22	5	5	25	25	9	9	11	11	4	4	15	15	9	9	10	10	12	12	14	14	14	14	9	9	3	3	3	3	0	0	20	20	5	5	17	17	8	8	27	27	10	10	17	17	16	16	11	11	13	13	7	7	3	3	19	19	11	11	12	12	11	11	9	9	15	15	7	7	23	23	31	31	6	6	12	12	17	17	18	18	14	14	28	28	20	20	9	9
ENSG00000254574	0	0	0	0	0	0	0	0	0	0	0	0	0	0	1	1	0	0	0	0	0	0	0	0	0	0	0	0	0	0	0	0	0	0	0	0	0	0	0	0	0	0	0	0	0	0	0	0	0	0	0	0	0	0	0	0	0	0	0	0	0	0	0	0	0	0	0	0	0	0	0	0	0	0	0	0	0	0	0	0	0	0	0	0	0	0	0	0	0	0	0	0	0	0	0	0	0	0	0	0	0	0	0	0	0	0	0	0	0	0	0	0	0	0	0	0	0	0	0	0	0	0	0	0	0	0	0	0	0	0
ENSG00000254575	0	0	0	0	0	0	0	0	0	0	0	0	0	0	0	0	0	0	0	0	0	0	0	0	0	0	0	0	0	0	0	0	0	0	0	0	0	0	0	0	0	0	0	0	0	0	0	0	0	0	0	0	0	0	0	0	0	0	0	0	0	0	0	0	0	0	0	0	0	0	0	0	0	0	0	0	0	0	0	0	0	0	0	0	0	0	0	0	0	0	0	0	0	0	0	0	0	0	0	0	0	0	0	0	0	0	0	0	0	0	0	0	0	0	0	0	0	0	0	0	0	0	0	0	0	0	0	0	0	0
ENSG00000254576	0	0	0	0	0	0	0	0	0	0	0	0	0	0	0	0	0	0	0	0	0	0	0	0	0	0	0	0	0	0	0	0	0	0	0	0	0	0	0	0	0	0	0	0	0	0	0	0	0	0	0	0	0	0	0	0	0	0	0	0	0	0	0	0	0	0	0	0	0	0	0	0	0	0	0	0	0	0	0	0	0	0	0	0	0	0	0	0	0	0	0	0	0	0	0	0	0	0	0	0	0	0	0	0	0	0	0	0	0	0	0	0	0	0	0	0	0	0	0	0	0	0	0	0	0	0	0	0	0	0
ENSG00000254577	15	15	14	14	10	10	8	8	19	19	11	11	11	11	12	12	14	14	16	16	8	8	9	9	14	14	11	11	13	13	19	19	37	37	18	18	12	12	17	17	25	25	18	18	21	21	13	13	16	16	10	10	16	16	15	15	11	11	24	24	17	17	20	20	20	20	6	6	13	13	11	11	20	20	9	9	11	11	14	14	20	20	11	11	21	21	26	26	15	15	12	12	14	14	9	9	13	13	7	7	10	10	13	13	16	16	11	11	19	19	17	17	17	17	7	7	9	9	15	15	19	19	22	22	20	20	11	11	23	23
ENSG00000254578	0	0	0	0	0	0	0	0	0	0	0	0	0	0	0	0	0	0	0	0	0	0	0	0	0	0	0	0	0	0	0	0	0	0	0	0	0	0	0	0	0	0	0	0	0	0	0	0	0	0	0	0	0	0	0	0	0	0	0	0	0	0	0	0	0	0	0	0	0	0	0	0	0	0	0	0	0	0	0	0	0	0	0	0	0	0	0	0	0	0	0	0	0	0	0	0	0	0	0	0	0	0	0	0	0	0	0	0	0	0	0	0	0	0	0	0	0	0	0	0	0	0	0	0	0	0	0	0	0	0
ENSG00000254579	0	0	0	0	0	0	0	0	0	0	0	0	0	0	0	0	0	0	0	0	0	0	0	0	0	0	0	0	0	0	0	0	0	0	0	0	0	0	0	0	0	0	0	0	0	0	0	0	0	0	0	0	0	0	0	0	0	0	0	0	0	0	0	0	0	0	0	0	0	0	0	0	0	0	0	0	0	0	0	0	0	0	0	0	0	0	0	0	0	0	0	0	0	0	0	0	0	0	0	0	0	0	0	0	0	0	0	0	0	0	0	0	0	0	0	0	0	0	0	0	0	0	0	0	0	0	0	0	0	0
ENSG00000254580	0	0	0	0	0	0	0	0	0	0	0	0	0	0	0	0	0	0	0	0	0	0	0	0	0	0	0	0	0	0	0	0	0	0	0	0	0	0	0	0	0	0	1	1	0	0	0	0	0	0	0	0	0	0	0	0	0	0	0	0	0	0	2	2	0	0	0	0	0	0	0	0	0	0	0	0	0	0	0	0	0	0	0	0	0	0	0	0	0	0	0	0	0	0	0	0	0	0	0	0	0	0	0	0	0	0	0	0	0	0	0	0	0	0	0	0	0	0	0	0	0	0	0	0	0	0	0	0	0	0
ENSG00000254581	0	0	0	0	0	0	0	0	0	0	0	0	0	0	0	0	0	0	0	0	0	0	0	0	0	0	0	0	0	0	0	0	0	0	0	0	0	0	0	0	0	0	0	0	0	0	0	0	0	0	0	0	0	0	0	0	0	0	0	0	0	0	0	0	0	0	0	0	0	0	0	0	0	0	0	0	0	0	0	0	0	0	0	0	0	0	0	0	0	0	0	0	0	0	0	0	0	0	0	0	0	0	0	0	0	0	0	0	0	0	0	0	0	0	0	0	0	0	0	0	0	0	0	0	0	0	0	0	0	0
ENSG00000254582	0	0	0	0	0	0	2	2	2	2	0	0	3	3	1	1	3	3	2	2	1	1	3	3	1	1	0	0	2	2	3	3	2	2	3	3	5	5	3	3	10	10	4	4	5	5	1	1	3	3	1	1	4	4	3	3	5	5	3	3	0	0	1	1	0	0	3	3	2	2	0	0	2	2	1	1	0	0	0	0	5	5	1	1	1	1	1	1	1	1	1	1	2	2	4	4	3	3	1	1	0	0	1	1	2	2	0	0	3	3	2	2	3	3	1	1	2	2	1	1	0	0	3	3	1	1	2	2	5	5
ENSG00000254583	0	0	0	0	0	0	0	0	0	0	0	0	0	0	0	0	0	0	0	0	0	0	0	0	0	0	0	0	0	0	0	0	0	0	0	0	0	0	0	0	0	0	0	0	0	0	0	0	0	0	0	0	0	0	0	0	0	0	0	0	0	0	0	0	0	0	0	0	0	0	0	0	0	0	0	0	0	0	0	0	0	0	0	0	0	0	0	0	0	0	0	0	0	0	0	0	0	0	0	0	0	0	0	0	0	0	0	0	0	0	0	0	0	0	0	0	0	0	0	0	0	0	0	0	0	0	0	0	0	0
ENSG00000254584	0	0	0	0	0	0	0	0	0	0	0	0	0	0	0	0	0	0	0	0	0	0	0	0	0	0	0	0	0	0	0	0	0	0	0	0	0	0	0	0	0	0	0	0	0	0	0	0	0	0	0	0	0	0	0	0	0	0	0	0	0	0	0	0	0	0	0	0	0	0	0	0	0	0	0	0	0	0	0	0	0	0	0	0	0	0	0	0	0	0	0	0	0	0	0	0	0	0	0	0	0	0	0	0	0	0	0	0	0	0	0	0	0	0	0	0	0	0	0	0	0	0	0	0	0	0	0	0	0	0
ENSG00000254585	24	24	13	13	20	20	23	23	24	24	19	19	27	27	20	20	25	25	16	16	20	20	8	8	20	20	8	8	20	20	26	26	17	17	26	26	12	12	7	7	12	12	38	38	36	36	8	8	37	37	21	21	19	19	25	25	16	16	9	9	8	8	15	15	36	36	20	20	20	20	14	14	19	19	20	20	11	11	9	9	27	27	28	28	20	20	30	30	15	15	26	26	6	6	19	19	8	8	25	25	57	57	18	18	23	23	7	7	8	8	11	11	35	35	27	27	28	28	25	25	37	37	12	12	39	39	14	14	16	16
ENSG00000254586	0	0	0	0	0	0	0	0	0	0	0	0	0	0	0	0	0	0	0	0	0	0	0	0	0	0	0	0	0	0	0	0	0	0	0	0	0	0	0	0	0	0	0	0	0	0	0	0	0	0	0	0	0	0	0	0	0	0	0	0	0	0	0	0	0	0	0	0	0	0	0	0	0	0	0	0	0	0	0	0	0	0	0	0	0	0	0	0	0	0	0	0	0	0	0	0	0	0	0	0	0	0	0	0	0	0	0	0	0	0	0	0	0	0	0	0	0	0	0	0	0	0	0	0	0	0	0	0	0	0
ENSG00000254587	0	0	0	0	0	0	0	0	0	0	0	0	0	0	0	0	0	0	0	0	0	0	0	0	0	0	0	0	0	0	0	0	0	0	0	0	0	0	0	0	0	0	0	0	0	0	0	0	0	0	0	0	0	0	0	0	0	0	0	0	0	0	0	0	0	0	0	0	0	0	0	0	0	0	0	0	0	0	0	0	0	0	0	0	0	0	0	0	0	0	0	0	0	0	0	0	0	0	0	0	0	0	0	0	0	0	0	0	0	0	0	0	0	0	0	0	0	0	0	0	0	0	0	0	0	0	0	0	0	0
ENSG00000254588	0	0	0	0	0	0	0	0	0	0	0	0	0	0	0	0	0	0	0	0	0	0	0	0	0	0	0	0	0	0	0	0	0	0	0	0	0	0	0	0	0	0	0	0	0	0	0	0	0	0	0	0	0	0	0	0	0	0	0	0	0	0	0	0	0	0	0	0	0	0	0	0	0	0	0	0	1	1	0	0	1	1	0	0	0	0	0	0	0	0	0	0	1	1	0	0	0	0	0	0	0	0	0	0	0	0	0	0	0	0	0	0	0	0	0	0	0	0	0	0	1	1	0	0	0	0	0	0	0	0
ENSG00000254589	0	0	0	0	0	0	0	0	1	1	0	0	0	0	0	0	0	0	0	0	0	0	1	1	0	0	0	0	0	0	0	0	0	0	1	1	0	0	0	0	0	0	0	0	0	0	0	0	0	0	0	0	0	0	0	0	0	0	0	0	0	0	0	0	0	0	0	0	0	0	0	0	0	0	1	1	0	0	0	0	0	0	0	0	0	0	0	0	0	0	1	1	0	0	0	0	0	0	2	2	0	0	0	0	0	0	1	1	1	1	0	0	1	1	1	1	0	0	0	0	0	0	0	0	1	1	0	0	0	0
ENSG00000254590	0	0	0	0	0	0	0	0	0	0	0	0	0	0	0	0	0	0	0	0	0	0	0	0	0	0	0	0	0	0	0	0	0	0	0	0	1	1	0	0	0	0	0	0	0	0	0	0	0	0	0	0	0	0	0	0	0	0	0	0	0	0	0	0	0	0	0	0	0	0	1	1	0	0	0	0	0	0	0	0	0	0	0	0	0	0	0	0	0	0	0	0	1	1	0	0	0	0	1	1	0	0	0	0	0	0	0	0	0	0	0	0	0	0	0	0	0	0	0	0	0	0	0	0	0	0	1	1	0	0
ENSG00000254591	0	0	0	0	0	0	0	0	0	0	0	0	0	0	0	0	0	0	0	0	0	0	0	0	0	0	0	0	0	0	0	0	0	0	0	0	0	0	0	0	0	0	0	0	0	0	1	1	0	0	0	0	0	0	0	0	0	0	0	0	0	0	0	0	0	0	0	0	0	0	0	0	0	0	0	0	0	0	0	0	0	0	0	0	0	0	0	0	0	0	0	0	0	0	0	0	0	0	0	0	0	0	0	0	0	0	0	0	0	0	0	0	0	0	0	0	0	0	0	0	0	0	0	0	0	0	0	0	0	0
ENSG00000254592	6	6	0	0	5	5	20	20	0	0	5	5	12	12	10	10	9	9	4	4	2	2	5	5	19	19	10	10	7	7	5	5	7	7	7	7	13	13	8	8	9	9	11	11	49	49	12	12	20	20	2	2	7	7	14	14	22	22	19	19	14	14	7	7	22	22	88	88	61	61	6	6	30	30	19	19	11	11	10	10	15	15	5	5	6	6	26	26	10	10	3	3	13	13	1	1	3	3	10	10	28	28	82	82	24	24	8	8	6	6	24	24	27	27	2	2	2	2	6	6	11	11	51	51	27	27	28	28	35	35
ENSG00000254593	17	17	18	18	5	5	8	8	12	12	8	8	12	12	7	7	17	17	2	2	3	3	10	10	6	6	8	8	9	9	19	19	11	11	11	11	11	11	11	11	16	16	21	21	15	15	6	6	18	18	16	16	11	11	13	13	8	8	8	8	5	5	17	17	19	19	6	6	6	6	11	11	9	9	12	12	9	9	7	7	16	16	13	13	9	9	14	14	9	9	15	15	2	2	7	7	9	9	11	11	12	12	4	4	6	6	9	9	17	17	5	5	2	2	13	13	13	13	6	6	10	10	15	15	13	13	6	6	12	12
ENSG00000254594	0	0	0	0	0	0	0	0	0	0	0	0	0	0	0	0	0	0	0	0	0	0	0	0	0	0	0	0	0	0	0	0	0	0	0	0	0	0	0	0	0	0	0	0	0	0	0	0	0	0	0	0	0	0	0	0	0	0	0	0	0	0	0	0	0	0	0	0	0	0	0	0	0	0	0	0	0	0	0	0	0	0	0	0	0	0	0	0	0	0	0	0	0	0	0	0	0	0	0	0	0	0	0	0	0	0	0	0	0	0	0	0	0	0	0	0	0	0	0	0	0	0	0	0	0	0	0	0	0	0
ENSG00000254595	18	18	6	6	9	9	12	12	14	14	9	9	12	12	16	16	15	15	23	23	21	21	16	16	12	12	10	10	25	25	9	9	15	15	14	14	11	11	9	9	14	14	11	11	28	28	18	18	21	21	9	9	19	19	20	20	7	7	7	7	24	24	16	16	14	14	17	17	10	10	9	9	10	10	4	4	15	15	16	16	8	8	13	13	16	16	29	29	13	13	12	12	18	18	18	18	20	20	6	6	6	6	16	16	16	16	14	14	19	19	22	22	19	19	12	12	19	19	8	8	15	15	11	11	16	16	12	12	8	8
ENSG00000254596	0	0	0	0	0	0	0	0	1	1	1	1	0	0	0	0	1	1	1	1	0	0	1	1	0	0	0	0	0	0	0	0	1	1	0	0	0	0	0	0	0	0	1	1	0	0	0	0	0	0	0	0	0	0	0	0	0	0	0	0	0	0	0	0	0	0	0	0	0	0	0	0	1	1	0	0	0	0	1	1	0	0	0	0	1	1	0	0	0	0	1	1	0	0	0	0	0	0	1	1	0	0	0	0	0	0	0	0	0	0	0	0	0	0	0	0	0	0	0	0	0	0	0	0	0	0	0	0	0	0
ENSG00000254597	0	0	0	0	0	0	0	0	0	0	0	0	0	0	0	0	0	0	0	0	0	0	0	0	0	0	0	0	0	0	0	0	0	0	0	0	0	0	0	0	0	0	0	0	0	0	0	0	0	0	0	0	0	0	0	0	0	0	0	0	0	0	0	0	0	0	0	0	0	0	0	0	0	0	0	0	0	0	0	0	0	0	0	0	0	0	0	0	0	0	0	0	0	0	0	0	0	0	0	0	0	0	0	0	0	0	0	0	0	0	0	0	0	0	0	0	0	0	0	0	0	0	0	0	0	0	0	0	0	0
ENSG00000254598	3	3	4	4	0	0	2	2	2	2	2	2	3	3	5	5	6	6	4	4	6	6	1	1	2	2	0	0	4	4	1	1	4	4	4	4	2	2	1	1	9	9	4	4	4	4	1	1	2	2	2	2	3	3	0	0	4	4	4	4	3	3	6	6	4	4	10	10	5	5	2	2	4	4	0	0	2	2	1	1	0	0	0	0	3	3	8	8	2	2	6	6	0	0	7	7	1	1	4	4	3	3	3	3	1	1	3	3	5	5	2	2	6	6	2	2	0	0	3	3	4	4	3	3	4	4	4	4	3	3
ENSG00000254599	0	0	0	0	0	0	0	0	0	0	0	0	0	0	0	0	0	0	0	0	0	0	0	0	0	0	0	0	0	0	0	0	0	0	0	0	0	0	0	0	0	0	0	0	0	0	1	1	0	0	0	0	0	0	0	0	0	0	0	0	0	0	0	0	0	0	0	0	0	0	0	0	0	0	0	0	0	0	0	0	0	0	0	0	0	0	0	0	0	0	0	0	0	0	0	0	0	0	0	0	0	0	0	0	0	0	0	0	0	0	0	0	0	0	0	0	0	0	0	0	0	0	0	0	0	0	0	0	0	0
ENSG00000254601	0	0	0	0	0	0	0	0	0	0	0	0	0	0	0	0	0	0	0	0	0	0	1	1	0	0	0	0	0	0	0	0	0	0	0	0	0	0	0	0	0	0	0	0	0	0	0	0	0	0	0	0	0	0	0	0	0	0	0	0	0	0	0	0	0	0	0	0	0	0	0	0	0	0	0	0	0	0	0	0	0	0	0	0	0	0	0	0	0	0	0	0	0	0	0	0	0	0	0	0	0	0	0	0	0	0	0	0	0	0	0	0	0	0	0	0	0	0	0	0	0	0	0	0	0	0	0	0	0	0
ENSG00000254602	5	5	13	13	3	3	14	14	3	3	3	3	7	7	10	10	10	10	6	6	4	4	0	0	10	10	2	2	5	5	9	9	3	3	20	20	16	16	12	12	11	11	11	11	16	16	9	9	3	3	15	15	3	3	12	12	3	3	15	15	1	1	9	9	5	5	7	7	5	5	4	4	5	5	11	11	8	8	3	3	15	15	10	10	13	13	26	26	5	5	7	7	10	10	16	16	9	9	6	6	8	8	7	7	11	11	11	11	7	7	4	4	26	26	6	6	5	5	2	2	8	8	6	6	11	11	9	9	10	10
ENSG00000254603	0	0	0	0	0	0	0	0	0	0	0	0	0	0	0	0	0	0	0	0	0	0	0	0	0	0	0	0	0	0	0	0	0	0	0	0	0	0	0	0	0	0	0	0	0	0	0	0	0	0	0	0	0	0	0	0	0	0	0	0	0	0	0	0	0	0	0	0	0	0	0	0	0	0	0	0	0	0	0	0	0	0	0	0	0	0	0	0	0	0	0	0	0	0	0	0	0	0	0	0	0	0	0	0	0	0	0	0	0	0	0	0	0	0	0	0	0	0	0	0	0	0	0	0	0	0	0	0	0	0
ENSG00000254604	16	16	13	13	11	11	9	9	7	7	13	13	7	7	8	8	10	10	7	7	6	6	12	12	7	7	3	3	7	7	16	16	32	32	24	24	9	9	10	10	13	13	16	16	20	20	3	3	4	4	2	2	6	6	7	7	13	13	6	6	14	14	8	8	22	22	4	4	7	7	12	12	13	13	12	12	4	4	20	20	20	20	15	15	12	12	24	24	14	14	4	4	18	18	9	9	9	9	6	6	9	9	9	9	10	10	1	1	8	8	4	4	15	15	4	4	13	13	6	6	11	11	14	14	10	10	17	17	11	11
ENSG00000254605	0	0	1	1	2	2	1	1	0	0	0	0	0	0	0	0	0	0	0	0	0	0	0	0	0	0	0	0	0	0	0	0	1	1	0	0	0	0	0	0	0	0	3	3	2	2	0	0	0	0	0	0	1	1	0	0	0	0	2	2	0	0	1	1	1	1	0	0	0	0	0	0	0	0	1	1	1	1	0	0	2	2	2	2	0	0	2	2	1	1	1	1	0	0	0	0	1	1	1	1	1	1	0	0	0	0	0	0	0	0	0	0	0	0	0	0	1	1	0	0	0	0	0	0	0	0	3	3	0	0
ENSG00000254606	0	0	0	0	1	1	1	1	1	1	0	0	0	0	0	0	1	1	0	0	0	0	4	4	0	0	1	1	1	1	0	0	0	0	0	0	0	0	0	0	2	2	0	0	0	0	0	0	1	1	0	0	0	0	0	0	0	0	1	1	2	2	0	0	2	2	1	1	0	0	0	0	2	2	1	1	0	0	2	2	0	0	1	1	1	1	2	2	0	0	2	2	1	1	0	0	2	2	0	0	1	1	2	2	3	3	2	2	0	0	0	0	0	0	1	1	0	0	1	1	0	0	2	2	1	1	2	2	0	0
ENSG00000254607	0	0	0	0	0	0	0	0	0	0	0	0	1	1	1	1	0	0	0	0	0	0	0	0	0	0	1	1	0	0	0	0	0	0	0	0	1	1	0	0	0	0	0	0	0	0	0	0	1	1	1	1	1	1	0	0	0	0	1	1	0	0	0	0	0	0	0	0	0	0	0	0	1	1	0	0	0	0	0	0	0	0	0	0	0	0	0	0	0	0	0	0	0	0	0	0	2	2	0	0	1	1	0	0	0	0	0	0	0	0	0	0	0	0	0	0	1	1	0	0	0	0	3	3	0	0	0	0	0	0
ENSG00000254609	0	0	0	0	0	0	0	0	0	0	0	0	0	0	0	0	0	0	0	0	2	2	0	0	0	0	0	0	0	0	0	0	0	0	0	0	0	0	0	0	0	0	0	0	0	0	0	0	0	0	0	0	0	0	0	0	0	0	0	0	0	0	0	0	1	1	0	0	0	0	0	0	0	0	0	0	0	0	0	0	0	0	0	0	0	0	0	0	0	0	0	0	0	0	0	0	0	0	0	0	0	0	0	0	0	0	0	0	0	0	0	0	0	0	0	0	0	0	0	0	0	0	0	0	0	0	0	0	0	0
ENSG00000254610	0	0	0	0	0	0	1	1	0	0	1	1	0	0	0	0	3	3	0	0	0	0	0	0	0	0	0	0	0	0	1	1	1	1	1	1	0	0	0	0	1	1	0	0	0	0	1	1	0	0	0	0	0	0	1	1	0	0	0	0	0	0	1	1	1	1	0	0	1	1	1	1	0	0	0	0	0	0	0	0	0	0	1	1	0	0	0	0	0	0	0	0	2	2	0	0	0	0	2	2	0	0	1	1	0	0	0	0	0	0	0	0	1	1	2	2	0	0	0	0	1	1	0	0	0	0	1	1	0	0
ENSG00000254612	6	6	3	3	2	2	0	0	1	1	2	2	3	3	6	6	4	4	3	3	5	5	3	3	3	3	4	4	5	5	2	2	6	6	4	4	3	3	2	2	2	2	2	2	7	7	0	0	3	3	3	3	3	3	3	3	3	3	3	3	5	5	4	4	3	3	9	9	5	5	6	6	8	8	8	8	1	1	8	8	2	2	4	4	4	4	6	6	3	3	2	2	4	4	4	4	3	3	2	2	6	6	8	8	2	2	6	6	3	3	6	6	10	10	3	3	3	3	2	2	3	3	4	4	5	5	3	3	1	1
ENSG00000254613	0	0	0	0	1	1	1	1	0	0	1	1	2	2	0	0	0	0	0	0	1	1	0	0	0	0	0	0	0	0	0	0	0	0	1	1	0	0	1	1	2	2	2	2	1	1	0	0	0	0	0	0	0	0	1	1	0	0	1	1	0	0	0	0	3	3	0	0	0	0	0	0	0	0	1	1	0	0	0	0	0	0	0	0	0	0	1	1	3	3	0	0	2	2	0	0	0	0	1	1	0	0	0	0	2	2	0	0	1	1	2	2	0	0	0	0	1	1	1	1	0	0	0	0	0	0	0	0	2	2
ENSG00000254614	10	10	9	9	4	4	6	6	5	5	3	3	5	5	8	8	6	6	12	12	4	4	10	10	12	12	9	9	11	11	7	7	6	6	5	5	11	11	9	9	23	23	15	15	14	14	9	9	9	9	7	7	5	5	10	10	12	12	12	12	9	9	5	5	10	10	10	10	7	7	2	2	8	8	5	5	4	4	6	6	7	7	13	13	15	15	10	10	6	6	11	11	6	6	7	7	10	10	3	3	13	13	7	7	7	7	6	6	5	5	8	8	11	11	8	8	7	7	8	8	17	17	12	12	12	12	14	14	11	11
ENSG00000254615	33	33	29	29	39	39	35	35	34	34	36	36	48	48	68	68	32	32	26	26	27	27	42	42	26	26	27	27	43	43	53	53	62	62	72	72	30	30	61	61	24	24	64	64	70	70	9	9	31	31	39	39	33	33	45	45	23	23	64	64	32	32	52	52	74	74	39	39	42	42	28	28	79	79	29	29	69	69	42	42	36	36	57	57	70	70	112	112	45	45	32	32	32	32	37	37	53	53	31	31	102	102	31	31	21	21	42	42	46	46	33	33	58	58	57	57	27	27	31	31	19	19	40	40	67	67	73	73	40	40
ENSG00000254616	7	7	2	2	1	1	2	2	2	2	2	2	5	5	0	0	2	2	5	5	2	2	3	3	0	0	1	1	4	4	7	7	4	4	7	7	2	2	2	2	8	8	3	3	7	7	1	1	0	0	2	2	4	4	1	1	1	1	0	0	3	3	2	2	4	4	1	1	4	4	5	5	5	5	5	5	1	1	3	3	6	6	6	6	3	3	1	1	3	3	2	2	2	2	3	3	2	2	1	1	1	1	6	6	3	3	2	2	2	2	0	0	2	2	3	3	1	1	1	1	4	4	4	4	1	1	1	1	3	3
ENSG00000254617	0	0	0	0	0	0	0	0	0	0	0	0	0	0	0	0	0	0	0	0	0	0	0	0	0	0	0	0	0	0	0	0	0	0	0	0	0	0	0	0	0	0	0	0	0	0	0	0	0	0	0	0	0	0	0	0	0	0	0	0	0	0	0	0	0	0	0	0	0	0	0	0	0	0	0	0	0	0	0	0	0	0	0	0	0	0	0	0	0	0	0	0	0	0	0	0	0	0	0	0	0	0	0	0	0	0	0	0	0	0	0	0	0	0	0	0	0	0	0	0	0	0	0	0	0	0	0	0	0	0
ENSG00000254618	0	0	0	0	0	0	0	0	0	0	0	0	0	0	0	0	0	0	0	0	0	0	0	0	0	0	0	0	0	0	0	0	0	0	0	0	0	0	0	0	0	0	0	0	0	0	0	0	0	0	0	0	0	0	0	0	0	0	0	0	0	0	0	0	0	0	0	0	0	0	0	0	0	0	0	0	0	0	0	0	0	0	0	0	0	0	0	0	0	0	0	0	0	0	0	0	0	0	0	0	0	0	0	0	0	0	0	0	0	0	0	0	0	0	0	0	0	0	0	0	0	0	0	0	0	0	0	0	0	0
ENSG00000254619	0	0	0	0	0	0	0	0	0	0	1	1	0	0	0	0	0	0	0	0	0	0	0	0	0	0	0	0	0	0	0	0	0	0	0	0	0	0	0	0	0	0	0	0	0	0	0	0	0	0	0	0	0	0	0	0	0	0	0	0	0	0	0	0	0	0	0	0	0	0	1	1	0	0	0	0	0	0	0	0	0	0	0	0	0	0	0	0	0	0	0	0	0	0	0	0	0	0	0	0	0	0	0	0	0	0	0	0	0	0	0	0	0	0	0	0	0	0	0	0	0	0	0	0	0	0	0	0	0	0
ENSG00000254620	0	0	0	0	0	0	0	0	0	0	0	0	0	0	0	0	0	0	0	0	0	0	0	0	0	0	0	0	0	0	0	0	1	1	0	0	1	1	0	0	0	0	1	1	0	0	0	0	0	0	0	0	0	0	0	0	0	0	0	0	0	0	1	1	0	0	0	0	0	0	0	0	0	0	0	0	0	0	0	0	0	0	0	0	0	0	0	0	0	0	1	1	0	0	0	0	0	0	1	1	0	0	0	0	0	0	0	0	0	0	0	0	0	0	1	1	1	1	0	0	1	1	0	0	0	0	0	0	0	0
ENSG00000254621	0	0	0	0	1	1	0	0	0	0	0	0	1	1	0	0	0	0	1	1	0	0	0	0	0	0	0	0	0	0	0	0	0	0	0	0	0	0	0	0	0	0	0	0	0	0	0	0	0	0	0	0	0	0	3	3	0	0	0	0	0	0	1	1	1	1	0	0	0	0	0	0	0	0	0	0	1	1	0	0	0	0	0	0	1	1	0	0	0	0	0	0	0	0	1	1	0	0	1	1	1	1	0	0	0	0	0	0	1	1	1	1	1	1	0	0	2	2	0	0	0	0	0	0	0	0	0	0	1	1
ENSG00000254622	227	227	290	290	185	185	176	176	218	218	150	150	164	164	171	171	328	328	174	174	149	149	167	167	231	231	240	240	395	395	455	455	299	299	314	314	261	261	180	180	224	224	347	347	346	346	287	287	163	163	111	111	252	252	295	295	214	214	154	154	492	492	267	267	79	79	25	25	303	303	358	358	190	190	33	33	117	117	223	223	42	42	212	212	207	207	425	425	168	168	192	192	121	121	229	229	213	213	46	46	28	28	96	96	12	12	282	282	307	307	353	353	20	20	139	139	210	210	144	144	260	260	19	19	267	267	232	232	258	258
ENSG00000254623	0	0	0	0	0	0	0	0	0	0	0	0	0	0	0	0	0	0	0	0	0	0	0	0	0	0	0	0	0	0	0	0	0	0	0	0	0	0	0	0	0	0	0	0	0	0	0	0	0	0	0	0	0	0	0	0	0	0	0	0	0	0	0	0	0	0	0	0	0	0	0	0	0	0	0	0	0	0	0	0	0	0	0	0	0	0	0	0	0	0	0	0	0	0	0	0	0	0	0	0	0	0	0	0	0	0	0	0	0	0	0	0	0	0	0	0	0	0	0	0	0	0	0	0	0	0	0	0	0	0
ENSG00000254624	0	0	0	0	0	0	0	0	0	0	0	0	0	0	0	0	0	0	0	0	0	0	0	0	0	0	0	0	0	0	0	0	0	0	0	0	0	0	0	0	0	0	0	0	0	0	0	0	0	0	0	0	0	0	0	0	0	0	0	0	0	0	0	0	0	0	0	0	0	0	0	0	0	0	0	0	0	0	0	0	0	0	0	0	0	0	0	0	0	0	0	0	0	0	0	0	0	0	0	0	0	0	0	0	0	0	0	0	0	0	0	0	0	0	0	0	0	0	0	0	0	0	0	0	0	0	0	0	0	0
ENSG00000254625	0	0	0	0	0	0	0	0	0	0	0	0	0	0	0	0	0	0	0	0	0	0	0	0	0	0	1	1	0	0	0	0	0	0	0	0	0	0	0	0	0	0	0	0	0	0	0	0	0	0	0	0	0	0	0	0	0	0	0	0	0	0	0	0	0	0	0	0	0	0	0	0	0	0	0	0	0	0	0	0	0	0	0	0	0	0	0	0	0	0	0	0	0	0	0	0	0	0	0	0	0	0	0	0	0	0	0	0	0	0	0	0	0	0	0	0	0	0	0	0	0	0	0	0	0	0	0	0	0	0
ENSG00000254626	0	0	0	0	0	0	0	0	0	0	0	0	0	0	0	0	0	0	0	0	0	0	0	0	0	0	0	0	0	0	0	0	0	0	0	0	0	0	0	0	0	0	0	0	0	0	0	0	0	0	0	0	0	0	0	0	0	0	0	0	0	0	0	0	0	0	0	0	0	0	0	0	0	0	0	0	0	0	0	0	0	0	0	0	0	0	0	0	0	0	0	0	0	0	0	0	0	0	0	0	0	0	0	0	0	0	0	0	0	0	0	0	0	0	0	0	0	0	0	0	0	0	0	0	0	0	0	0	0	0
ENSG00000254627	0	0	0	0	0	0	0	0	0	0	0	0	0	0	0	0	0	0	0	0	0	0	0	0	0	0	0	0	0	0	0	0	0	0	0	0	0	0	0	0	0	0	0	0	0	0	0	0	0	0	0	0	0	0	0	0	0	0	0	0	0	0	0	0	0	0	0	0	0	0	0	0	0	0	0	0	0	0	0	0	0	0	0	0	0	0	0	0	0	0	0	0	0	0	0	0	0	0	0	0	0	0	0	0	0	0	0	0	0	0	0	0	0	0	0	0	0	0	0	0	0	0	0	0	0	0	0	0	0	0
ENSG00000254629	0	0	0	0	0	0	0	0	0	0	0	0	0	0	0	0	0	0	0	0	0	0	0	0	0	0	0	0	0	0	0	0	1	1	0	0	0	0	0	0	0	0	0	0	0	0	0	0	0	0	0	0	0	0	0	0	0	0	0	0	0	0	0	0	0	0	0	0	0	0	0	0	0	0	0	0	1	1	1	1	0	0	0	0	0	0	1	1	0	0	0	0	0	0	0	0	0	0	0	0	0	0	0	0	0	0	0	0	0	0	0	0	0	0	0	0	0	0	0	0	0	0	0	0	0	0	0	0	0	0
ENSG00000254630	0	0	0	0	0	0	0	0	0	0	0	0	0	0	0	0	0	0	0	0	0	0	0	0	0	0	0	0	0	0	0	0	0	0	0	0	0	0	0	0	0	0	0	0	0	0	0	0	0	0	0	0	0	0	0	0	0	0	0	0	0	0	0	0	0	0	0	0	0	0	0	0	0	0	0	0	0	0	0	0	0	0	0	0	0	0	0	0	0	0	0	0	0	0	0	0	0	0	0	0	0	0	0	0	0	0	0	0	0	0	1	1	0	0	0	0	0	0	0	0	0	0	0	0	0	0	0	0	0	0
ENSG00000254631	0	0	1	1	0	0	1	1	0	0	0	0	0	0	0	0	1	1	0	0	1	1	0	0	1	1	0	0	1	1	0	0	0	0	1	1	0	0	0	0	1	1	0	0	1	1	0	0	0	0	1	1	0	0	1	1	0	0	1	1	0	0	2	2	0	0	1	1	0	0	0	0	0	0	0	0	0	0	0	0	0	0	0	0	0	0	0	0	0	0	0	0	1	1	0	0	0	0	0	0	1	1	0	0	0	0	0	0	1	1	0	0	0	0	0	0	0	0	0	0	0	0	2	2	1	1	0	0	0	0
ENSG00000254632	0	0	0	0	0	0	1	1	1	1	7	7	1	1	2	2	0	0	4	4	0	0	2	2	0	0	1	1	3	3	1	1	4	4	1	1	1	1	1	1	1	1	2	2	3	3	2	2	1	1	0	0	5	5	2	2	3	3	2	2	1	1	3	3	2	2	0	0	1	1	1	1	3	3	1	1	3	3	0	0	0	0	0	0	1	1	2	2	10	10	3	3	4	4	4	4	0	0	0	0	4	4	2	2	1	1	2	2	0	0	5	5	1	1	12	12	2	2	1	1	2	2	0	0	3	3	1	1	0	0
ENSG00000254633	0	0	0	0	0	0	0	0	0	0	0	0	0	0	0	0	0	0	0	0	0	0	0	0	0	0	0	0	0	0	0	0	0	0	0	0	0	0	0	0	0	0	0	0	0	0	0	0	0	0	0	0	0	0	0	0	0	0	0	0	0	0	0	0	0	0	0	0	0	0	0	0	0	0	0	0	0	0	0	0	0	0	0	0	0	0	0	0	0	0	0	0	0	0	0	0	0	0	0	0	0	0	0	0	0	0	0	0	0	0	0	0	0	0	0	0	0	0	0	0	0	0	0	0	0	0	0	0	0	0
ENSG00000254634	10	10	7	7	4	4	5	5	3	3	6	6	6	6	7	7	6	6	2	2	7	7	9	9	9	9	8	8	5	5	6	6	4	4	2	2	10	10	17	17	10	10	0	0	8	8	3	3	3	3	1	1	14	14	5	5	8	8	1	1	6	6	3	3	9	9	15	15	5	5	8	8	14	14	7	7	9	9	6	6	2	2	4	4	7	7	18	18	6	6	3	3	9	9	7	7	11	11	5	5	4	4	16	16	10	10	5	5	4	4	4	4	6	6	2	2	9	9	2	2	7	7	5	5	3	3	3	3	5	5
ENSG00000254635	218	218	161	161	130	130	153	153	178	178	140	140	164	164	161	161	170	170	121	120	159	159	135	135	128	128	115	115	167	167	180	180	217	217	193	193	175	175	142	142	200	200	211	211	239	239	156	156	167	167	164	164	149	149	198	198	210	210	125	125	170	170	209	209	198	198	118	118	136	136	130	130	137	137	126	126	113	113	135	135	163	163	177	177	242	242	281	281	165	165	150	150	123	123	127	127	133	133	81	81	102	102	207	207	152	152	165	165	184	184	179	179	123	123	153	153	151	151	102	102	217	217	144	144	200	200	175	175	210	210
ENSG00000254636	201	201	16	16	209	209	29	29	0	0	20	20	57	57	20	20	33	33	112	112	56	56	3	3	174	174	54	54	5	5	29	29	389	389	96	96	17	17	54	54	181	181	28	28	27	27	126	126	257	257	11	11	717	717	65	65	46	46	5	5	18	18	56	56	277	277	2790	2790	165	165	77	77	261	261	239	239	140	140	82	82	2741	2741	399	399	21	21	519	519	539	539	146	146	480	480	5	5	28	28	863	863	1742	1742	1287	1287	83	83	356	356	36	36	186	186	1999	1999	10	10	64	64	207	207	146	146	3059	3059	111	111	46	46	35	35
ENSG00000254637	0	0	0	0	0	0	0	0	0	0	0	0	0	0	0	0	0	0	0	0	0	0	0	0	0	0	0	0	0	0	0	0	0	0	0	0	0	0	0	0	0	0	0	0	0	0	0	0	0	0	0	0	0	0	0	0	0	0	0	0	0	0	0	0	0	0	0	0	0	0	0	0	0	0	0	0	0	0	0	0	0	0	0	0	0	0	0	0	0	0	0	0	0	0	0	0	0	0	0	0	0	0	0	0	0	0	0	0	0	0	0	0	0	0	0	0	0	0	0	0	0	0	0	0	0	0	0	0	0	0
ENSG00000254638	1	1	0	0	1	1	0	0	0	0	1	1	1	1	0	0	0	0	1	1	2	2	0	0	1	1	0	0	2	2	0	0	0	0	0	0	0	0	0	0	0	0	0	0	1	1	0	0	0	0	1	1	0	0	0	0	0	0	1	1	0	0	0	0	2	2	3	3	1	1	1	1	0	0	0	0	0	0	2	2	0	0	1	1	2	2	1	1	2	2	0	0	1	1	0	0	1	1	1	1	0	0	0	0	0	0	0	0	0	0	1	1	1	1	0	0	1	1	0	0	0	0	0	0	1	1	0	0	0	0
ENSG00000254639	0	0	1	1	1	1	2	2	0	0	2	2	1	1	1	1	3	3	1	1	0	0	2	2	2	2	3	3	1	1	0	0	3	3	3	3	5	5	3	3	2	2	2	2	3	3	1	1	0	0	2	2	0	0	7	7	3	3	3	3	2	2	3	3	0	0	0	0	4	4	0	0	3	3	1	1	0	0	6	6	1	1	5	5	3	3	3	3	0	0	0	0	0	0	1	1	1	1	0	0	0	0	0	0	0	0	2	2	3	3	0	0	0	0	0	0	3	3	2	2	1	1	1	1	2	2	1	1	2	2
ENSG00000254641	0	0	0	0	0	0	0	0	0	0	0	0	0	0	0	0	0	0	0	0	0	0	0	0	0	0	0	0	0	0	0	0	0	0	0	0	0	0	0	0	0	0	0	0	0	0	0	0	0	0	0	0	0	0	0	0	0	0	0	0	0	0	0	0	0	0	0	0	0	0	0	0	0	0	0	0	0	0	0	0	0	0	0	0	0	0	0	0	0	0	0	0	0	0	0	0	0	0	0	0	0	0	0	0	0	0	0	0	0	0	0	0	0	0	0	0	0	0	0	0	0	0	0	0	0	0	0	0	0	0
ENSG00000254642	0	0	0	0	0	0	0	0	0	0	1	1	0	0	0	0	0	0	0	0	0	0	0	0	0	0	0	0	0	0	0	0	0	0	0	0	0	0	0	0	0	0	0	0	0	0	0	0	0	0	0	0	0	0	0	0	0	0	0	0	0	0	0	0	0	0	0	0	0	0	1	1	0	0	1	1	0	0	0	0	0	0	0	0	1	1	0	0	0	0	0	0	0	0	0	0	0	0	0	0	0	0	0	0	0	0	0	0	0	0	0	0	0	0	0	0	0	0	0	0	0	0	0	0	0	0	1	1	0	0
ENSG00000254644	0	0	0	0	0	0	0	0	0	0	0	0	0	0	0	0	0	0	0	0	0	0	0	0	0	0	0	0	0	0	0	0	0	0	0	0	0	0	0	0	0	0	0	0	0	0	0	0	0	0	0	0	0	0	0	0	0	0	0	0	0	0	0	0	0	0	0	0	0	0	0	0	0	0	0	0	0	0	0	0	0	0	0	0	0	0	0	0	0	0	0	0	0	0	0	0	0	0	0	0	0	0	0	0	0	0	0	0	0	0	0	0	0	0	0	0	0	0	0	0	0	0	0	0	0	0	0	0	0	0
ENSG00000254645	0	0	0	0	0	0	0	0	0	0	0	0	0	0	0	0	0	0	0	0	0	0	0	0	0	0	0	0	0	0	0	0	0	0	1	1	0	0	0	0	0	0	1	1	0	0	1	1	0	0	0	0	0	0	0	0	0	0	0	0	0	0	1	1	0	0	0	0	0	0	0	0	0	0	0	0	0	0	0	0	0	0	0	0	0	0	1	1	0	0	0	0	0	0	0	0	1	1	0	0	0	0	0	0	0	0	0	0	0	0	1	1	0	0	1	1	0	0	0	0	0	0	0	0	0	0	1	1	0	0
ENSG00000254646	1	1	1	1	3	3	2	2	2	2	2	2	5	5	6	6	3	3	3	3	6	6	4	4	8	8	2	2	5	5	5	5	3	3	2	2	3	3	0	0	2	2	3	3	3	3	4	4	0	0	0	0	0	0	1	1	2	2	2	2	4	4	4	4	8	8	1	1	1	1	2	2	5	5	4	4	1	1	1	1	1	1	0	0	2	2	3	3	3	3	5	5	0	0	6	6	1	1	2	2	2	2	2	2	3	3	5	5	3	3	2	2	3	3	0	0	5	5	1	1	7	7	3	3	1	1	2	2	1	1
ENSG00000254647	0	0	0	0	0	0	0	0	0	0	0	0	0	0	0	0	0	0	0	0	0	0	0	0	0	0	0	0	0	0	0	0	0	0	0	0	0	0	0	0	0	0	0	0	0	0	0	0	0	0	0	0	0	0	0	0	1	1	0	0	0	0	0	0	0	0	0	0	0	0	0	0	0	0	0	0	0	0	0	0	0	0	0	0	0	0	0	0	0	0	0	0	0	0	0	0	0	0	0	0	0	0	0	0	0	0	0	0	0	0	0	0	0	0	0	0	0	0	0	0	0	0	0	0	0	0	0	0	0	0
ENSG00000254648	0	0	0	0	0	0	2	2	0	0	0	0	2	2	0	0	1	1	0	0	2	2	0	0	0	0	2	2	1	1	1	1	1	1	1	1	3	3	1	1	2	2	3	3	1	1	1	1	1	1	1	1	0	0	2	2	0	0	0	0	1	1	1	1	1	1	0	0	0	0	0	0	1	1	1	1	1	1	0	0	0	0	1	1	1	1	0	0	0	0	0	0	0	0	1	1	3	3	1	1	0	0	0	0	1	1	0	0	2	2	1	1	3	3	0	0	2	2	2	2	1	1	4	4	0	0	0	0	3	3
ENSG00000254649	10	10	14	14	3	3	6	6	3	3	4	4	12	12	8	8	7	7	12	12	7	7	6	6	7	7	0	0	8	8	10	10	12	12	9	9	7	7	8	8	11	11	4	4	14	14	4	4	9	9	4	4	5	5	4	4	7	7	3	3	13	13	5	5	21	21	8	8	6	6	9	9	6	6	10	10	4	4	2	2	12	12	7	7	4	4	24	24	14	14	12	12	7	7	10	10	7	7	8	8	8	8	12	12	6	6	4	4	4	4	4	4	0	0	5	5	14	14	7	7	10	10	13	13	19	19	11	11	13	13
ENSG00000254650	0	0	0	0	0	0	0	0	0	0	0	0	0	0	0	0	1	1	0	0	0	0	0	0	0	0	0	0	0	0	0	0	0	0	1	1	0	0	0	0	1	1	0	0	0	0	0	0	0	0	0	0	0	0	0	0	0	0	0	0	0	0	0	0	0	0	0	0	1	1	0	0	0	0	0	0	0	0	0	0	0	0	0	0	0	0	0	0	0	0	0	0	0	0	0	0	1	1	0	0	0	0	0	0	0	0	0	0	0	0	0	0	1	1	0	0	0	0	0	0	1	1	0	0	0	0	0	0	0	0
ENSG00000254651	0	0	0	0	0	0	0	0	0	0	0	0	0	0	0	0	0	0	0	0	0	0	0	0	0	0	0	0	0	0	0	0	0	0	0	0	0	0	0	0	0	0	0	0	0	0	0	0	0	0	0	0	0	0	0	0	0	0	0	0	0	0	0	0	0	0	0	0	0	0	0	0	0	0	0	0	0	0	0	0	0	0	0	0	0	0	0	0	0	0	0	0	0	0	0	0	0	0	0	0	0	0	0	0	0	0	0	0	0	0	0	0	0	0	0	0	0	0	0	0	0	0	0	0	0	0	0	0	0	0
ENSG00000254653	2	2	1	1	1	1	0	0	1	1	5	5	0	0	2	2	4	4	6	6	4	4	1	1	2	2	1	1	1	1	2	2	2	2	2	2	0	0	3	3	6	6	3	3	2	2	2	2	1	1	0	0	1	1	0	0	1	1	1	1	0	0	1	1	2	2	4	4	2	2	0	0	0	0	3	3	4	4	3	3	7	7	2	2	8	8	4	4	5	5	5	5	5	5	1	1	4	4	3	3	2	2	3	3	4	4	5	5	0	0	5	5	3	3	2	2	2	2	0	0	5	5	4	4	3	3	0	0	1	1
ENSG00000254654	0	0	0	0	0	0	0	0	0	0	0	0	0	0	0	0	0	0	0	0	0	0	0	0	0	0	0	0	0	0	0	0	0	0	0	0	0	0	0	0	0	0	0	0	0	0	0	0	0	0	0	0	0	0	0	0	0	0	0	0	0	0	0	0	1	1	0	0	0	0	1	1	0	0	0	0	0	0	0	0	0	0	0	0	0	0	0	0	0	0	0	0	0	0	0	0	0	0	0	0	0	0	0	0	0	0	0	0	0	0	0	0	0	0	0	0	0	0	0	0	0	0	0	0	0	0	0	0	0	0
ENSG00000254655	0	0	0	0	0	0	0	0	0	0	0	0	0	0	0	0	0	0	0	0	0	0	0	0	0	0	0	0	0	0	0	0	0	0	0	0	0	0	0	0	0	0	0	0	0	0	0	0	0	0	0	0	0	0	0	0	0	0	0	0	0	0	0	0	0	0	0	0	0	0	0	0	0	0	0	0	0	0	0	0	0	0	0	0	0	0	0	0	0	0	0	0	0	0	0	0	0	0	0	0	0	0	0	0	0	0	0	0	0	0	0	0	0	0	0	0	0	0	0	0	0	0	0	0	0	0	0	0	0	0
ENSG00000254656	102	102	77	77	84	84	85	85	136	136	65	65	117	117	153	153	124	124	53	53	66	66	57	57	61	61	35	35	106	106	133	133	84	84	130	130	108	108	118	118	78	78	113	113	125	125	61	61	94	94	87	87	42	42	105	105	52	52	62	62	46	46	75	75	45	45	49	49	115	115	72	72	89	89	81	81	56	56	67	67	61	61	87	87	103	103	181	181	54	54	111	111	78	78	90	90	86	86	52	52	184	184	117	117	93	93	69	69	80	80	109	109	216	216	112	112	73	73	63	63	31	31	37	37	142	142	89	89	102	102
ENSG00000254658	0	0	0	0	0	0	0	0	0	0	0	0	0	0	0	0	0	0	0	0	0	0	0	0	0	0	0	0	0	0	0	0	0	0	0	0	0	0	0	0	0	0	0	0	0	0	0	0	0	0	0	0	0	0	0	0	0	0	0	0	0	0	0	0	0	0	0	0	0	0	0	0	0	0	0	0	0	0	0	0	0	0	0	0	0	0	1	1	0	0	0	0	0	0	0	0	0	0	0	0	0	0	0	0	0	0	0	0	0	0	0	0	0	0	0	0	0	0	0	0	0	0	0	0	0	0	0	0	0	0
ENSG00000254659	1	1	1	1	0	0	0	0	0	0	0	0	1	1	0	0	2	2	0	0	0	0	0	0	0	0	0	0	0	0	0	0	0	0	1	1	0	0	0	0	0	0	1	1	0	0	2	2	0	0	0	0	0	0	0	0	1	1	0	0	0	0	0	0	0	0	0	0	0	0	0	0	0	0	0	0	0	0	0	0	0	0	0	0	0	0	1	1	0	0	0	0	1	1	0	0	0	0	0	0	0	0	0	0	1	1	0	0	0	0	0	0	0	0	1	1	0	0	0	0	0	0	0	0	0	0	1	1	0	0
ENSG00000254660	0	0	0	0	0	0	0	0	0	0	0	0	0	0	0	0	0	0	0	0	0	0	0	0	0	0	0	0	0	0	0	0	0	0	0	0	0	0	0	0	0	0	0	0	0	0	0	0	0	0	0	0	0	0	0	0	0	0	0	0	0	0	0	0	0	0	0	0	0	0	0	0	0	0	0	0	0	0	0	0	0	0	0	0	0	0	0	0	0	0	0	0	0	0	0	0	0	0	0	0	0	0	0	0	0	0	0	0	0	0	0	0	0	0	0	0	0	0	0	0	0	0	0	0	0	0	0	0	0	0
ENSG00000254661	0	0	1	1	0	0	0	0	0	0	0	0	0	0	0	0	0	0	0	0	0	0	0	0	0	0	0	0	1	1	0	0	0	0	0	0	0	0	0	0	0	0	0	0	0	0	0	0	0	0	0	0	0	0	0	0	0	0	0	0	0	0	0	0	0	0	0	0	0	0	0	0	0	0	0	0	0	0	0	0	0	0	1	1	0	0	0	0	0	0	0	0	0	0	0	0	0	0	0	0	0	0	0	0	0	0	0	0	0	0	0	0	0	0	0	0	0	0	0	0	0	0	0	0	1	1	0	0	0	0
ENSG00000254662	6	6	2	2	2	2	4	4	1	1	1	1	1	1	4	4	2	2	3	3	3	3	2	2	1	1	2	2	2	2	1	1	3	3	4	4	0	0	0	0	7	7	0	0	3	3	3	3	1	1	1	1	5	5	1	1	1	1	0	0	2	2	1	1	1	1	2	2	3	3	3	3	2	2	1	1	0	0	3	3	0	0	2	2	4	4	4	4	3	3	1	1	0	0	1	1	3	3	5	5	3	3	3	3	2	2	1	1	1	1	5	5	3	3	1	1	4	4	2	2	3	3	1	1	2	2	1	1	0	0
ENSG00000254663	0	0	0	0	0	0	0	0	0	0	0	0	0	0	0	0	0	0	0	0	0	0	0	0	0	0	0	0	0	0	0	0	0	0	0	0	0	0	0	0	0	0	0	0	0	0	0	0	0	0	0	0	0	0	0	0	0	0	0	0	0	0	0	0	0	0	0	0	0	0	0	0	0	0	0	0	0	0	0	0	0	0	0	0	0	0	0	0	0	0	0	0	0	0	0	0	0	0	0	0	0	0	0	0	0	0	0	0	0	0	0	0	0	0	0	0	0	0	0	0	0	0	0	0	0	0	0	0	0	0
ENSG00000254664	0	0	0	0	0	0	0	0	2	2	0	0	0	0	0	0	3	3	0	0	0	0	1	1	1	1	0	0	2	2	0	0	0	0	0	0	1	1	0	0	1	1	0	0	1	1	0	0	1	1	0	0	0	0	0	0	0	0	0	0	0	0	1	1	0	0	0	0	0	0	1	1	0	0	0	0	0	0	0	0	0	0	2	2	0	0	1	1	1	1	1	1	1	1	0	0	1	1	0	0	0	0	0	0	0	0	0	0	0	0	1	1	2	2	0	0	1	1	0	0	1	1	0	0	0	0	0	0	1	1
ENSG00000254665	0	0	0	0	0	0	0	0	0	0	0	0	0	0	0	0	0	0	0	0	0	0	0	0	0	0	0	0	0	0	0	0	0	0	0	0	0	0	0	0	0	0	0	0	0	0	0	0	0	0	0	0	0	0	0	0	0	0	0	0	0	0	0	0	0	0	0	0	0	0	0	0	0	0	0	0	0	0	0	0	0	0	0	0	0	0	0	0	0	0	0	0	0	0	0	0	0	0	0	0	0	0	0	0	0	0	0	0	0	0	0	0	0	0	0	0	0	0	0	0	0	0	0	0	0	0	0	0	0	0
ENSG00000254668	0	0	0	0	0	0	0	0	0	0	0	0	0	0	0	0	0	0	0	0	0	0	0	0	0	0	0	0	0	0	0	0	0	0	0	0	0	0	0	0	0	0	0	0	0	0	0	0	0	0	0	0	0	0	0	0	0	0	0	0	0	0	0	0	0	0	0	0	0	0	0	0	0	0	0	0	0	0	0	0	0	0	0	0	0	0	0	0	0	0	0	0	0	0	0	0	0	0	0	0	0	0	0	0	0	0	0	0	0	0	0	0	0	0	0	0	0	0	0	0	0	0	0	0	0	0	0	0	0	0
ENSG00000254669	0	0	0	0	0	0	0	0	0	0	0	0	0	0	0	0	0	0	0	0	0	0	0	0	0	0	0	0	0	0	0	0	0	0	0	0	0	0	0	0	0	0	0	0	0	0	0	0	0	0	0	0	0	0	0	0	0	0	0	0	0	0	0	0	0	0	0	0	0	0	0	0	0	0	0	0	0	0	0	0	0	0	0	0	0	0	0	0	0	0	0	0	0	0	0	0	0	0	0	0	0	0	0	0	0	0	1	1	0	0	2	2	0	0	0	0	0	0	0	0	0	0	0	0	0	0	0	0	0	0
ENSG00000254670	0	0	0	0	1	1	0	0	1	1	0	0	0	0	0	0	1	1	0	0	0	0	1	1	0	0	0	0	0	0	0	0	0	0	0	0	0	0	0	0	0	0	0	0	1	1	0	0	0	0	1	1	0	0	2	2	0	0	0	0	1	1	1	1	0	0	0	0	0	0	1	1	0	0	1	1	1	1	0	0	0	0	1	1	1	1	0	0	0	0	2	2	1	1	0	0	0	0	0	0	0	0	1	1	1	1	1	1	0	0	1	1	0	0	0	0	0	0	0	0	0	0	0	0	0	0	1	1	0	0
ENSG00000254671	2	2	0	0	3	3	5	5	1	1	2	2	2	2	5	5	3	3	8	8	3	3	8	8	1	1	5	5	4	4	4	4	4	4	2	2	3	3	3	3	3	3	4	4	0	0	3	3	1	1	2	2	3	3	1	1	5	5	1	1	5	5	3	3	3	3	0	0	5	5	0	0	1	1	2	2	2	2	6	6	3	3	4	4	4	4	3	3	6	6	1	1	2	2	3	3	3	3	2	2	3	3	2	2	5	5	0	0	4	4	3	3	4	4	0	0	7	7	0	0	0	0	3	3	3	3	3	3	2	2
ENSG00000254672	1	1	0	0	0	0	1	1	0	0	0	0	0	0	0	0	0	0	0	0	0	0	0	0	0	0	0	0	0	0	0	0	0	0	0	0	0	0	0	0	0	0	0	0	0	0	0	0	0	0	0	0	0	0	1	1	0	0	0	0	0	0	0	0	0	0	0	0	0	0	0	0	0	0	1	1	0	0	0	0	0	0	0	0	0	0	0	0	0	0	0	0	0	0	0	0	0	0	0	0	0	0	0	0	0	0	0	0	0	0	0	0	1	1	0	0	0	0	0	0	1	1	0	0	0	0	0	0	0	0
ENSG00000254673	0	0	0	0	0	0	0	0	0	0	0	0	0	0	0	0	0	0	0	0	0	0	0	0	0	0	0	0	0	0	0	0	0	0	0	0	0	0	0	0	0	0	0	0	0	0	0	0	0	0	0	0	0	0	0	0	0	0	0	0	0	0	0	0	0	0	0	0	0	0	0	0	0	0	0	0	0	0	0	0	0	0	0	0	0	0	0	0	0	0	0	0	0	0	0	0	0	0	0	0	0	0	0	0	0	0	0	0	0	0	0	0	0	0	0	0	0	0	0	0	0	0	0	0	0	0	0	0	0	0
ENSG00000254674	0	0	0	0	0	0	0	0	0	0	0	0	0	0	0	0	0	0	0	0	0	0	0	0	0	0	0	0	0	0	0	0	0	0	0	0	0	0	0	0	0	0	0	0	0	0	0	0	0	0	0	0	0	0	0	0	0	0	0	0	0	0	0	0	0	0	0	0	0	0	0	0	0	0	0	0	0	0	0	0	0	0	0	0	0	0	0	0	0	0	0	0	0	0	0	0	0	0	0	0	0	0	0	0	0	0	0	0	0	0	0	0	0	0	0	0	0	0	0	0	0	0	0	0	0	0	0	0	0	0
ENSG00000254675	0	0	1	1	3	3	0	0	0	0	1	1	0	0	3	3	2	2	5	5	2	2	2	2	1	1	3	3	2	2	0	0	0	0	2	2	4	4	0	0	1	1	4	4	1	1	1	1	0	0	3	3	1	1	1	1	2	2	4	4	3	3	2	2	0	0	0	0	5	5	1	1	2	2	1	1	2	2	1	1	1	1	0	0	0	0	8	8	2	2	5	5	2	2	0	0	4	4	1	1	2	2	4	4	1	1	3	3	4	4	0	0	6	6	3	3	2	2	1	1	0	0	5	5	0	0	0	0	0	0
ENSG00000254676	7	7	9	9	4	4	11	11	6	6	6	6	1	1	7	7	8	8	2	2	5	5	6	6	3	3	3	3	4	4	5	5	10	10	12	12	2	2	3	3	7	7	11	11	7	7	7	7	4	4	7	7	6	6	16	16	9	9	4	4	4	4	13	13	11	11	2	2	5	5	7	7	6	6	6	6	3	3	7	7	1	1	6	6	10	10	12	12	5	5	7	7	7	7	7	7	6	6	3	3	10	10	7	7	4	4	3	3	9	9	6	6	9	9	2	2	5	5	1	1	10	10	11	11	10	10	11	11	7	7
ENSG00000254677	0	0	0	0	0	0	0	0	0	0	0	0	0	0	0	0	1	1	0	0	0	0	0	0	0	0	0	0	0	0	0	0	0	0	0	0	0	0	0	0	0	0	0	0	0	0	0	0	0	0	0	0	0	0	0	0	0	0	0	0	0	0	0	0	0	0	0	0	0	0	0	0	0	0	0	0	0	0	0	0	0	0	0	0	0	0	0	0	0	0	0	0	0	0	0	0	0	0	0	0	0	0	0	0	0	0	0	0	0	0	0	0	0	0	0	0	0	0	0	0	0	0	0	0	0	0	0	0	0	0
ENSG00000254678	0	0	1	1	1	1	0	0	0	0	1	1	0	0	1	1	0	0	0	0	0	0	0	0	0	0	0	0	1	1	0	0	3	3	2	2	0	0	0	0	0	0	2	2	2	2	1	1	0	0	0	0	2	2	0	0	2	2	1	1	2	2	0	0	1	1	0	0	0	0	0	0	0	0	1	1	0	0	0	0	0	0	0	0	0	0	5	5	0	0	0	0	0	0	0	0	1	1	0	0	1	1	2	2	0	0	0	0	1	1	0	0	0	0	0	0	0	0	1	1	0	0	0	0	0	0	1	1	0	0
ENSG00000254680	0	0	0	0	0	0	0	0	0	0	0	0	0	0	0	0	0	0	0	0	0	0	0	0	0	0	0	0	0	0	0	0	0	0	0	0	0	0	0	0	0	0	0	0	0	0	0	0	0	0	0	0	0	0	0	0	0	0	0	0	0	0	0	0	0	0	0	0	0	0	0	0	0	0	0	0	0	0	0	0	0	0	0	0	0	0	0	0	0	0	0	0	0	0	0	0	0	0	0	0	0	0	0	0	0	0	0	0	0	0	0	0	0	0	0	0	0	0	0	0	0	0	0	0	0	0	0	0	0	0
ENSG00000254681	42	42	13	13	30	30	18	18	43	43	150	150	254	254	26	26	21	21	19	19	17	17	21	21	18	18	17	17	22	22	47	47	30	30	32	32	32	32	34	34	32	32	23	23	49	49	21	21	54	54	41	41	31	31	37	37	32	32	33	33	34	34	44	44	23	23	16	16	21	21	18	18	30	30	136	136	37	37	30	30	37	37	30	30	39	39	211	211	15	15	27	27	24	24	10	10	15	15	3	3	75	75	48	48	11	11	25	25	4	4	25	25	31	31	34	34	50	50	123	123	9	9	96	96	37	37	25	25	128	128
ENSG00000254682	7	7	9	9	6	6	1	1	9	9	9	9	15	15	18	18	17	17	11	11	16	16	8	8	9	9	4	4	7	7	14	14	10	10	8	8	11	11	9	9	14	14	20	20	15	15	2	2	4	4	7	7	10	10	11	11	7	7	8	8	4	4	6	6	5	5	13	13	15	15	8	8	9	9	17	17	8	8	7	7	10	10	8	8	8	8	19	19	6	6	8	8	3	3	5	5	8	8	8	8	8	8	8	8	8	8	8	8	5	5	11	11	8	8	9	9	12	12	6	6	6	6	7	7	5	5	6	6	12	12
ENSG00000254683	0	0	0	0	0	0	0	0	0	0	0	0	0	0	0	0	0	0	0	0	0	0	0	0	1	1	0	0	0	0	0	0	0	0	1	1	1	1	0	0	0	0	1	1	1	1	0	0	0	0	0	0	0	0	0	0	0	0	0	0	0	0	0	0	0	0	0	0	0	0	0	0	0	0	0	0	0	0	0	0	0	0	0	0	0	0	0	0	0	0	0	0	0	0	0	0	0	0	0	0	0	0	0	0	0	0	0	0	0	0	0	0	0	0	0	0	0	0	0	0	0	0	0	0	0	0	0	0	0	0
ENSG00000254684	0	0	2	2	0	0	1	1	1	1	0	0	0	0	0	0	0	0	0	0	0	0	0	0	0	0	0	0	0	0	1	1	0	0	0	0	0	0	1	1	0	0	0	0	0	0	0	0	0	0	0	0	0	0	3	3	0	0	0	0	1	1	0	0	1	1	0	0	0	0	0	0	2	2	1	1	0	0	0	0	0	0	0	0	0	0	0	0	0	0	0	0	0	0	0	0	0	0	0	0	0	0	0	0	0	0	0	0	0	0	0	0	0	0	0	0	0	0	0	0	1	1	1	1	1	1	0	0	0	0
ENSG00000254685	46	46	38	38	38	38	52	52	60	60	31	31	56	56	58	58	56	56	33	33	36	36	39	39	39	39	23	23	97	97	46	46	75	75	57	57	41	41	53	53	57	57	58	58	81	81	44	44	47	47	45	45	46	46	52	52	67	67	41	41	39	39	49	49	44	44	62	62	44	44	38	38	49	49	45	45	32	32	36	36	36	36	47	47	60	60	80	80	42	42	64	64	31	31	63	63	46	46	26	26	39	39	57	57	66	66	32	32	67	67	51	51	65	65	46	46	55	55	39	39	54	54	64	64	61	61	91	91	69	69
ENSG00000254686	0	0	0	0	0	0	0	0	0	0	0	0	0	0	0	0	0	0	0	0	0	0	0	0	0	0	0	0	0	0	0	0	0	0	0	0	0	0	0	0	0	0	0	0	0	0	0	0	0	0	0	0	0	0	0	0	0	0	0	0	0	0	0	0	0	0	0	0	0	0	0	0	0	0	0	0	0	0	0	0	0	0	0	0	0	0	0	0	0	0	0	0	0	0	0	0	0	0	0	0	0	0	0	0	0	0	0	0	0	0	0	0	0	0	0	0	0	0	0	0	0	0	0	0	0	0	0	0	0	0
ENSG00000254687	3	3	0	0	1	1	0	0	2	2	1	1	1	1	0	0	2	2	0	0	0	0	0	0	4	4	0	0	0	0	2	2	2	2	0	0	0	0	1	1	0	0	3	3	2	2	0	0	2	2	0	0	0	0	0	0	1	1	1	1	1	1	3	3	1	1	0	0	3	3	0	0	0	0	0	0	0	0	6	6	0	0	0	0	0	0	1	1	1	1	1	1	0	0	4	4	1	1	0	0	0	0	0	0	0	0	3	3	3	3	1	1	1	1	1	1	2	2	1	1	1	1	0	0	3	3	1	1	0	0
ENSG00000254688	13	13	6	6	11	11	2	2	3	3	9	9	9	9	4	4	3	3	7	7	5	5	2	2	4	4	4	4	10	10	6	6	16	16	23	23	10	10	9	9	5	5	11	11	13	13	5	5	1	1	1	1	1	1	1	1	2	2	1	1	7	7	9	9	15	15	6	6	4	4	10	10	8	8	17	17	1	1	10	10	10	10	9	9	11	11	21	21	8	8	7	7	6	6	6	6	4	4	13	13	5	5	10	10	13	13	5	5	8	8	8	8	10	10	4	4	8	8	1	1	3	3	3	3	4	4	3	3	7	7
ENSG00000254689	0	0	0	0	0	0	0	0	0	0	0	0	0	0	0	0	0	0	0	0	0	0	0	0	0	0	0	0	0	0	0	0	0	0	0	0	0	0	0	0	0	0	0	0	0	0	1	1	1	1	0	0	1	1	0	0	0	0	0	0	0	0	0	0	0	0	0	0	0	0	0	0	0	0	0	0	0	0	0	0	0	0	0	0	0	0	0	0	0	0	0	0	0	0	0	0	0	0	0	0	0	0	0	0	0	0	0	0	0	0	0	0	2	2	0	0	0	0	0	0	0	0	0	0	0	0	0	0	0	0
ENSG00000254690	0	0	0	0	0	0	0	0	0	0	0	0	0	0	0	0	0	0	0	0	0	0	0	0	0	0	0	0	0	0	0	0	0	0	0	0	0	0	0	0	0	0	0	0	0	0	0	0	0	0	0	0	0	0	0	0	0	0	0	0	0	0	0	0	0	0	0	0	0	0	0	0	0	0	0	0	0	0	0	0	0	0	0	0	0	0	0	0	0	0	0	0	0	0	0	0	0	0	0	0	0	0	0	0	0	0	0	0	0	0	0	0	0	0	0	0	0	0	0	0	0	0	0	0	0	0	0	0	0	0
ENSG00000254691	7	7	3	3	4	4	3	3	1	1	4	4	3	3	4	4	2	2	4	4	3	3	1	1	2	2	0	0	5	5	3	3	9	9	4	4	4	4	3	3	6	6	1	1	4	4	1	1	3	3	0	0	2	2	7	7	3	3	6	6	4	4	2	2	4	4	6	6	0	0	1	1	1	1	1	1	0	0	0	0	3	3	7	7	8	8	3	3	2	2	3	3	2	2	3	3	3	3	4	4	4	4	1	1	4	4	3	3	4	4	4	4	2	2	1	1	0	0	1	1	2	2	6	6	5	5	0	0	1	1
ENSG00000254692	0	0	0	0	0	0	0	0	0	0	0	0	0	0	0	0	0	0	0	0	0	0	0	0	0	0	0	0	0	0	0	0	0	0	0	0	0	0	0	0	0	0	0	0	0	0	0	0	0	0	0	0	0	0	0	0	0	0	0	0	0	0	0	0	0	0	0	0	0	0	0	0	0	0	0	0	0	0	0	0	0	0	0	0	0	0	0	0	0	0	0	0	0	0	0	0	0	0	0	0	0	0	0	0	0	0	0	0	0	0	0	0	0	0	0	0	0	0	0	0	0	0	0	0	0	0	0	0	0	0
ENSG00000254693	0	0	0	0	0	0	0	0	0	0	0	0	0	0	1	1	0	0	0	0	1	1	0	0	0	0	0	0	0	0	0	0	0	0	0	0	0	0	0	0	0	0	1	1	0	0	0	0	0	0	0	0	0	0	0	0	0	0	0	0	0	0	0	0	0	0	0	0	0	0	0	0	0	0	0	0	0	0	0	0	0	0	0	0	0	0	2	2	0	0	0	0	0	0	0	0	0	0	0	0	0	0	0	0	0	0	1	1	0	0	0	0	0	0	0	0	0	0	0	0	0	0	0	0	0	0	1	1	0	0
ENSG00000254694	1	1	0	0	2	2	5	5	2	2	3	3	1	1	2	2	5	5	1	1	2	2	1	1	4	4	6	6	1	1	2	2	3	3	4	4	3	3	2	2	1	1	2	2	4	4	5	5	1	1	3	3	3	3	1	1	1	1	3	3	3	3	3	3	4	4	0	0	1	1	3	3	2	2	0	0	2	2	2	2	2	2	3	3	0	0	3	3	4	4	1	1	2	2	0	0	2	2	0	0	0	0	3	3	1	1	1	1	3	3	0	0	4	4	1	1	6	6	5	5	3	3	5	5	3	3	1	1	3	3
ENSG00000254695	0	0	0	0	0	0	1	1	0	0	0	0	0	0	0	0	0	0	0	0	1	1	1	1	0	0	1	1	0	0	0	0	0	0	1	1	1	1	1	1	0	0	0	0	0	0	0	0	0	0	0	0	1	1	1	1	0	0	0	0	0	0	1	1	0	0	0	0	0	0	0	0	0	0	0	0	0	0	0	0	0	0	0	0	1	1	0	0	0	0	0	0	1	1	3	3	0	0	0	0	0	0	0	0	0	0	0	0	1	1	1	1	0	0	0	0	0	0	0	0	0	0	0	0	0	0	0	0	0	0
ENSG00000254696	0	0	0	0	0	0	0	0	0	0	0	0	0	0	0	0	0	0	0	0	0	0	0	0	0	0	0	0	0	0	0	0	0	0	0	0	0	0	0	0	0	0	0	0	0	0	0	0	0	0	0	0	0	0	0	0	0	0	0	0	0	0	0	0	0	0	0	0	0	0	0	0	0	0	0	0	0	0	0	0	0	0	0	0	0	0	0	0	0	0	0	0	0	0	0	0	0	0	0	0	0	0	0	0	0	0	0	0	0	0	0	0	0	0	0	0	0	0	0	0	0	0	0	0	0	0	0	0	0	0
ENSG00000254697	0	0	0	0	0	0	0	0	0	0	0	0	0	0	0	0	0	0	0	0	0	0	0	0	0	0	0	0	0	0	0	0	0	0	0	0	0	0	0	0	0	0	0	0	0	0	0	0	0	0	0	0	0	0	0	0	0	0	0	0	0	0	0	0	0	0	0	0	0	0	0	0	0	0	0	0	0	0	0	0	0	0	0	0	0	0	0	0	0	0	0	0	0	0	0	0	0	0	0	0	0	0	0	0	2	2	0	0	0	0	0	0	0	0	0	0	0	0	0	0	0	0	0	0	0	0	0	0	0	0
ENSG00000254698	0	0	0	0	1	1	0	0	0	0	0	0	0	0	0	0	0	0	1	1	0	0	0	0	0	0	0	0	0	0	0	0	0	0	2	2	1	1	0	0	1	1	0	0	1	1	0	0	0	0	1	1	0	0	0	0	1	1	0	0	0	0	0	0	0	0	0	0	0	0	1	1	1	1	1	1	0	0	0	0	0	0	0	0	0	0	1	1	2	2	0	0	0	0	0	0	1	1	0	0	0	0	1	1	0	0	0	0	0	0	0	0	0	0	0	0	0	0	0	0	1	1	0	0	1	1	0	0	0	0
ENSG00000254699	1	1	3	3	5	5	1	1	0	0	3	3	1	1	3	3	7	7	0	0	0	0	2	2	3	3	3	3	1	1	1	1	0	0	1	1	0	0	1	1	5	5	0	0	1	1	1	1	4	4	0	0	1	1	0	0	2	2	0	0	0	0	4	4	5	5	0	0	3	3	0	0	0	0	1	1	1	1	1	1	3	3	1	1	0	0	4	4	3	3	1	1	1	1	4	4	3	3	1	1	1	1	1	1	4	4	9	9	3	3	2	2	1	1	3	3	2	2	2	2	0	0	1	1	0	0	2	2	0	0
ENSG00000254700	0	0	0	0	0	0	0	0	0	0	0	0	0	0	0	0	0	0	0	0	0	0	0	0	0	0	0	0	0	0	0	0	0	0	0	0	0	0	0	0	0	0	0	0	0	0	0	0	0	0	0	0	0	0	0	0	0	0	0	0	0	0	0	0	0	0	0	0	0	0	0	0	0	0	0	0	0	0	0	0	0	0	0	0	0	0	0	0	0	0	0	0	0	0	0	0	0	0	0	0	0	0	0	0	0	0	0	0	0	0	0	0	0	0	0	0	0	0	0	0	0	0	0	0	0	0	0	0	0	0
ENSG00000254701	2	2	5	5	1	1	1	1	1	1	2	2	2	2	1	1	0	0	0	0	1	1	2	2	1	1	0	0	1	1	1	1	1	1	1	1	0	0	4	4	0	0	1	1	2	2	0	0	2	2	1	1	0	0	1	1	3	3	6	6	0	0	5	5	3	3	1	1	8	8	0	0	2	2	0	0	1	1	4	4	3	3	1	1	0	0	1	1	1	1	1	1	1	1	0	0	3	3	0	0	1	1	0	0	3	3	0	0	1	1	2	2	0	0	2	2	0	0	0	0	0	0	2	2	3	3	1	1	1	1
ENSG00000254702	0	0	0	0	0	0	0	0	0	0	0	0	1	1	0	0	0	0	0	0	0	0	1	1	0	0	0	0	0	0	1	1	0	0	0	0	0	0	0	0	0	0	0	0	0	0	0	0	0	0	0	0	0	0	1	1	0	0	1	1	1	1	0	0	0	0	0	0	0	0	0	0	0	0	0	0	0	0	0	0	0	0	0	0	0	0	0	0	0	0	0	0	0	0	0	0	0	0	0	0	0	0	0	0	0	0	0	0	0	0	0	0	0	0	0	0	0	0	0	0	0	0	0	0	0	0	0	0	0	0
ENSG00000254703	15	15	12	12	8	8	6	6	9	9	8	8	8	8	15	15	10	10	2	2	2	2	5	5	5	5	4	4	10	10	11	11	6	6	11	11	21	21	11	11	12	12	8	8	11	11	3	3	4	4	10	10	3	3	11	11	2	2	5	5	7	7	12	12	11	11	5	5	7	7	8	8	7	7	8	8	4	4	5	5	7	7	5	5	6	6	15	15	5	5	11	11	6	6	6	6	1	1	10	10	11	11	16	16	4	4	8	8	9	9	6	6	12	12	5	5	6	6	12	12	6	6	7	7	9	9	10	10	9	9
ENSG00000254704	0	0	0	0	0	0	0	0	0	0	0	0	0	0	0	0	0	0	0	0	0	0	0	0	0	0	0	0	0	0	0	0	0	0	0	0	0	0	0	0	0	0	0	0	0	0	0	0	0	0	0	0	0	0	0	0	0	0	0	0	0	0	0	0	0	0	0	0	0	0	0	0	0	0	0	0	0	0	0	0	0	0	0	0	0	0	0	0	0	0	0	0	0	0	0	0	0	0	0	0	0	0	0	0	0	0	0	0	0	0	0	0	1	1	0	0	0	0	0	0	0	0	0	0	0	0	0	0	0	0
ENSG00000254705	0	0	0	0	0	0	0	0	0	0	0	0	0	0	1	1	1	1	0	0	0	0	0	0	0	0	0	0	0	0	2	2	0	0	0	0	0	0	2	2	0	0	1	1	0	0	0	0	0	0	2	2	0	0	1	1	1	1	1	1	1	1	0	0	0	0	0	0	0	0	0	0	0	0	0	0	1	1	0	0	0	0	0	0	0	0	0	0	0	0	0	0	0	0	0	0	1	1	0	0	0	0	3	3	0	0	2	2	0	0	0	0	0	0	0	0	0	0	0	0	0	0	0	0	0	0	0	0	0	0
ENSG00000254706	0	0	0	0	0	0	0	0	0	0	0	0	0	0	0	0	0	0	0	0	0	0	0	0	0	0	0	0	0	0	0	0	0	0	0	0	0	0	0	0	0	0	0	0	0	0	0	0	0	0	0	0	0	0	0	0	0	0	0	0	0	0	0	0	0	0	0	0	0	0	0	0	0	0	0	0	0	0	0	0	0	0	0	0	0	0	0	0	0	0	0	0	0	0	0	0	0	0	0	0	0	0	0	0	0	0	0	0	0	0	0	0	0	0	0	0	0	0	0	0	0	0	0	0	0	0	0	0	0	0
ENSG00000254707	2	2	0	0	1	1	0	0	1	1	0	0	0	0	0	0	1	1	0	0	2	2	0	0	1	1	1	1	3	3	1	1	1	1	1	1	0	0	2	2	0	0	0	0	4	4	0	0	1	1	3	3	1	1	0	0	1	1	2	2	1	1	0	0	1	1	0	0	0	0	1	1	1	1	3	3	1	1	1	1	0	0	1	1	0	0	0	0	0	0	0	0	0	0	1	1	0	0	2	2	0	0	1	1	0	0	0	0	1	1	1	1	2	2	0	0	0	0	1	1	0	0	1	1	0	0	0	0	1	1
ENSG00000254708	10	10	8	8	5	5	5	5	6	6	9	9	9	9	8	8	4	4	10	10	4	4	8	8	6	6	6	6	5	5	4	4	8	8	3	3	10	10	11	11	9	9	14	14	4	4	6	6	1	1	2	2	0	0	2	2	2	2	1	1	7	7	4	4	17	17	10	10	10	10	11	11	11	11	6	6	2	2	11	11	14	14	6	6	12	12	20	20	13	13	18	18	12	12	3	3	8	8	4	4	7	7	10	10	13	13	6	6	10	10	7	7	16	16	3	3	8	8	2	2	4	4	3	3	8	8	4	4	6	6
ENSG00000254709	0	0	0	0	0	0	0	0	0	0	0	0	0	0	1	1	0	0	0	0	0	0	0	0	0	0	0	0	1	1	0	0	0	0	0	0	1	1	0	0	0	0	0	0	0	0	0	0	0	0	0	0	0	0	0	0	0	0	0	0	0	0	0	0	0	0	0	0	0	0	0	0	0	0	0	0	1	1	0	0	0	0	0	0	0	0	0	0	0	0	0	0	0	0	0	0	0	0	0	0	0	0	0	0	0	0	0	0	0	0	0	0	0	0	0	0	0	0	0	0	0	0	0	0	0	0	0	0	0	0
ENSG00000254710	0	0	0	0	1	1	1	1	1	1	0	0	2	2	1	1	1	1	0	0	0	0	0	0	1	1	0	0	4	4	0	0	1	1	0	0	0	0	1	1	0	0	3	3	3	3	0	0	1	1	1	1	0	0	0	0	1	1	0	0	1	1	2	2	0	0	1	1	0	0	0	0	0	0	2	2	0	0	0	0	0	0	1	1	2	2	1	1	1	1	2	2	0	0	1	1	0	0	1	1	1	1	0	0	1	1	0	0	0	0	0	0	0	0	1	1	0	0	3	3	4	4	0	0	3	3	1	1	0	0
ENSG00000254712	0	0	1	1	1	1	0	0	4	4	1	1	1	1	1	1	2	2	0	0	1	1	0	0	0	0	0	0	0	0	1	1	1	1	1	1	0	0	0	0	1	1	1	1	0	0	1	1	1	1	0	0	1	1	0	0	1	1	0	0	1	1	1	1	0	0	0	0	0	0	1	1	0	0	0	0	0	0	0	0	1	1	1	1	0	0	1	1	0	0	1	1	0	0	1	1	0	0	0	0	0	0	0	0	1	1	1	1	1	1	0	0	0	0	0	0	2	2	0	0	2	2	0	0	1	1	0	0	0	0
ENSG00000254713	0	0	0	0	0	0	1	1	0	0	0	0	0	0	0	0	0	0	1	1	1	1	0	0	0	0	0	0	0	0	2	2	0	0	0	0	0	0	0	0	0	0	0	0	0	0	0	0	0	0	0	0	0	0	0	0	0	0	0	0	0	0	0	0	0	0	0	0	1	1	0	0	0	0	1	1	0	0	0	0	0	0	0	0	0	0	0	0	0	0	0	0	0	0	0	0	0	0	0	0	0	0	0	0	0	0	0	0	0	0	0	0	0	0	0	0	0	0	0	0	0	0	1	1	0	0	1	1	0	0
ENSG00000254714	0	0	0	0	0	0	0	0	0	0	0	0	0	0	0	0	0	0	0	0	0	0	0	0	0	0	0	0	0	0	0	0	0	0	0	0	0	0	0	0	0	0	0	0	0	0	0	0	0	0	0	0	0	0	0	0	0	0	0	0	0	0	0	0	0	0	0	0	0	0	0	0	0	0	0	0	0	0	0	0	0	0	0	0	0	0	0	0	0	0	0	0	0	0	0	0	0	0	0	0	0	0	0	0	0	0	0	0	0	0	0	0	0	0	0	0	0	0	0	0	0	0	0	0	0	0	0	0	0	0
ENSG00000254715	0	0	0	0	0	0	0	0	0	0	0	0	0	0	0	0	0	0	0	0	0	0	0	0	0	0	0	0	0	0	0	0	0	0	0	0	0	0	0	0	0	0	0	0	0	0	0	0	0	0	0	0	0	0	0	0	0	0	0	0	0	0	0	0	0	0	0	0	0	0	0	0	0	0	0	0	0	0	0	0	0	0	0	0	0	0	0	0	0	0	0	0	0	0	0	0	0	0	0	0	0	0	0	0	0	0	0	0	0	0	0	0	0	0	0	0	0	0	0	0	0	0	0	0	0	0	0	0	0	0
ENSG00000254717	0	0	0	0	0	0	0	0	0	0	0	0	0	0	0	0	0	0	0	0	0	0	0	0	0	0	0	0	0	0	0	0	0	0	0	0	0	0	0	0	0	0	0	0	0	0	0	0	0	0	0	0	0	0	0	0	0	0	0	0	0	0	0	0	0	0	0	0	0	0	0	0	1	1	0	0	0	0	0	0	0	0	0	0	0	0	0	0	0	0	0	0	0	0	0	0	0	0	0	0	0	0	0	0	0	0	0	0	0	0	0	0	0	0	0	0	0	0	0	0	0	0	0	0	0	0	0	0	0	0
ENSG00000254718	9	9	9	9	9	9	7	7	10	10	10	10	6	6	12	12	9	9	7	7	3	3	9	9	6	6	6	6	11	11	13	13	11	11	12	12	4	4	13	13	9	9	9	9	17	17	7	7	4	4	9	9	10	10	2	2	13	13	5	5	8	8	9	9	6	6	2	2	6	6	6	6	10	10	1	1	10	10	10	10	2	2	14	14	8	8	14	14	11	11	5	5	8	8	4	4	4	4	3	3	1	1	4	4	4	4	2	2	7	7	4	4	3	3	4	4	12	12	6	6	16	16	7	7	7	7	7	7	5	5
ENSG00000254719	0	0	4	4	3	3	0	0	1	1	2	2	1	1	2	2	1	1	3	3	0	0	5	5	0	0	0	0	2	2	0	0	3	3	1	1	0	0	2	2	6	6	2	2	0	0	1	1	0	0	2	2	1	1	0	0	1	1	1	1	1	1	0	0	2	2	1	1	0	0	0	0	0	0	0	0	1	1	0	0	0	0	1	1	2	2	3	3	0	0	2	2	0	0	0	0	2	2	0	0	0	0	1	1	1	1	1	1	3	3	1	1	1	1	0	0	0	0	0	0	1	1	1	1	1	1	0	0	1	1
ENSG00000254720	0	0	0	0	0	0	0	0	0	0	0	0	0	0	0	0	0	0	0	0	0	0	0	0	0	0	1	1	0	0	0	0	0	0	0	0	0	0	0	0	0	0	0	0	0	0	1	1	0	0	0	0	0	0	0	0	0	0	0	0	0	0	0	0	0	0	0	0	0	0	0	0	0	0	0	0	0	0	0	0	0	0	0	0	0	0	1	1	0	0	0	0	0	0	1	1	0	0	0	0	0	0	0	0	0	0	0	0	0	0	0	0	0	0	0	0	0	0	0	0	0	0	0	0	0	0	0	0	0	0
ENSG00000254721	0	0	0	0	0	0	0	0	0	0	0	0	0	0	0	0	0	0	0	0	0	0	0	0	0	0	0	0	0	0	0	0	0	0	0	0	0	0	0	0	0	0	0	0	0	0	0	0	0	0	0	0	0	0	0	0	0	0	0	0	0	0	0	0	0	0	0	0	0	0	0	0	0	0	0	0	0	0	0	0	0	0	0	0	0	0	0	0	0	0	0	0	0	0	0	0	0	0	0	0	0	0	0	0	0	0	0	0	0	0	0	0	0	0	0	0	0	0	0	0	0	0	0	0	0	0	0	0	0	0
ENSG00000254722	0	0	0	0	0	0	0	0	0	0	0	0	0	0	0	0	0	0	0	0	0	0	0	0	0	0	0	0	0	0	0	0	0	0	0	0	0	0	0	0	0	0	0	0	0	0	0	0	0	0	0	0	0	0	0	0	0	0	0	0	0	0	0	0	0	0	0	0	0	0	0	0	0	0	0	0	0	0	0	0	0	0	0	0	0	0	0	0	0	0	0	0	0	0	0	0	0	0	0	0	0	0	0	0	0	0	0	0	0	0	0	0	0	0	0	0	0	0	0	0	0	0	0	0	0	0	0	0	0	0
ENSG00000254723	0	0	0	0	0	0	0	0	0	0	0	0	0	0	0	0	0	0	0	0	0	0	0	0	0	0	0	0	0	0	0	0	0	0	0	0	0	0	0	0	0	0	0	0	0	0	0	0	0	0	0	0	0	0	0	0	0	0	0	0	0	0	0	0	0	0	0	0	0	0	0	0	0	0	0	0	0	0	0	0	0	0	0	0	0	0	0	0	0	0	0	0	0	0	0	0	0	0	0	0	0	0	1	1	0	0	0	0	0	0	0	0	0	0	0	0	0	0	0	0	0	0	0	0	0	0	0	0	0	0
ENSG00000254724	0	0	0	0	0	0	0	0	1	1	1	1	0	0	0	0	0	0	0	0	0	0	0	0	0	0	2	2	0	0	1	1	1	1	1	1	2	2	0	0	0	0	0	0	0	0	1	1	0	0	0	0	0	0	0	0	0	0	0	0	0	0	1	1	0	0	0	0	1	1	0	0	0	0	0	0	0	0	1	1	0	0	1	1	2	2	1	1	2	2	0	0	0	0	2	2	0	0	0	0	0	0	0	0	0	0	0	0	0	0	1	1	0	0	0	0	1	1	1	1	1	1	0	0	0	0	1	1	1	1
ENSG00000254725	0	0	0	0	0	0	0	0	0	0	0	0	0	0	0	0	0	0	0	0	0	0	0	0	0	0	0	0	0	0	0	0	0	0	0	0	0	0	0	0	0	0	0	0	0	0	0	0	0	0	0	0	0	0	0	0	0	0	0	0	0	0	0	0	0	0	0	0	0	0	0	0	0	0	0	0	0	0	0	0	0	0	0	0	0	0	0	0	0	0	0	0	0	0	0	0	0	0	0	0	1	1	0	0	0	0	0	0	0	0	0	0	0	0	0	0	0	0	0	0	0	0	0	0	0	0	0	0	0	0
ENSG00000254726	13	13	6	6	3	3	4	4	10	10	5	5	20	20	18	18	16	16	10	10	11	11	11	11	9	9	6	6	18	18	14	14	19	19	30	30	16	16	14	14	15	15	17	17	16	16	13	13	7	7	13	13	13	13	23	23	13	13	12	12	10	10	12	12	21	21	14	14	8	8	10	10	11	11	11	11	8	8	10	10	10	10	15	15	10	10	27	27	10	10	10	10	9	9	13	13	8	8	14	14	25	25	19	19	23	23	15	15	5	5	14	14	24	24	15	15	22	22	15	15	15	15	27	27	13	13	17	17	18	18
ENSG00000254727	0	0	0	0	0	0	0	0	1	1	0	0	0	0	0	0	0	0	0	0	0	0	1	1	0	0	0	0	0	0	0	0	0	0	0	0	0	0	0	0	0	0	0	0	0	0	0	0	0	0	0	0	0	0	0	0	0	0	0	0	0	0	0	0	0	0	0	0	0	0	0	0	0	0	0	0	0	0	0	0	0	0	0	0	0	0	0	0	0	0	0	0	0	0	0	0	0	0	0	0	0	0	0	0	0	0	0	0	0	0	0	0	0	0	0	0	0	0	0	0	0	0	0	0	0	0	0	0	0	0
ENSG00000254728	0	0	0	0	0	0	0	0	0	0	0	0	0	0	0	0	0	0	0	0	0	0	0	0	0	0	0	0	0	0	0	0	0	0	0	0	0	0	0	0	0	0	0	0	0	0	0	0	0	0	0	0	0	0	0	0	0	0	0	0	0	0	0	0	0	0	0	0	0	0	0	0	0	0	0	0	0	0	0	0	0	0	0	0	0	0	0	0	0	0	0	0	0	0	0	0	0	0	0	0	0	0	0	0	0	0	0	0	0	0	0	0	0	0	0	0	0	0	0	0	0	0	0	0	0	0	0	0	0	0
ENSG00000254730	0	0	2	2	1	1	0	0	1	1	0	0	1	1	0	0	1	1	0	0	1	1	2	2	1	1	1	1	0	0	2	2	1	1	4	4	0	0	0	0	2	2	0	0	1	1	0	0	0	0	0	0	0	0	0	0	0	0	1	1	0	0	1	1	5	5	2	2	1	1	1	1	2	2	1	1	0	0	1	1	1	1	1	1	3	3	10	10	2	2	1	1	0	0	2	2	2	2	0	0	4	4	3	3	1	1	2	2	1	1	1	1	3	3	1	1	0	0	0	0	1	1	1	1	1	1	0	0	0	0
ENSG00000254731	0	0	0	0	1	1	2	2	2	2	3	3	2	2	2	2	0	0	1	1	5	5	1	1	2	2	0	0	1	1	0	0	0	0	0	0	1	1	0	0	0	0	1	1	1	1	1	1	0	0	1	1	0	0	1	1	1	1	0	0	1	1	0	0	0	0	0	0	0	0	0	0	1	1	0	0	0	0	1	1	0	0	1	1	1	1	2	2	0	0	3	3	0	0	1	1	0	0	0	0	0	0	1	1	1	1	2	2	1	1	2	2	0	0	0	0	0	0	0	0	0	0	1	1	0	0	1	1	1	1
ENSG00000254732	34	34	29	29	31	31	19	19	29	29	22	22	21	21	49	49	24	24	25	25	28	28	19	19	15	15	16	16	43	43	23	23	17	17	28	28	14	14	30	30	18	18	21	21	34	34	14	14	13	13	11	11	14	14	13	13	13	13	18	18	12	12	17	17	26	26	46	46	28	28	33	33	21	21	20	20	30	30	22	22	24	24	22	22	26	26	63	63	24	24	39	39	26	26	27	27	27	27	17	17	20	20	34	34	35	35	31	31	38	38	34	34	38	38	10	10	18	18	14	14	27	27	25	25	29	29	23	23	14	14
ENSG00000254733	4	4	1	1	0	0	4	4	3	3	0	0	1	1	0	0	0	0	3	3	3	3	2	2	1	1	0	0	1	1	0	0	4	4	5	5	0	0	0	0	1	1	1	1	3	3	2	2	1	1	3	3	0	0	0	0	2	2	0	0	2	2	3	3	2	2	0	0	3	3	1	1	0	0	9	9	3	3	0	0	0	0	2	2	0	0	2	2	2	2	1	1	0	0	2	2	0	0	0	0	1	1	1	1	6	6	2	2	1	1	0	0	4	4	4	4	0	0	0	0	0	0	2	2	2	2	0	0	3	3
ENSG00000254734	0	0	0	0	0	0	0	0	0	0	0	0	0	0	0	0	0	0	0	0	0	0	0	0	0	0	0	0	0	0	0	0	0	0	0	0	0	0	0	0	0	0	0	0	0	0	0	0	0	0	0	0	0	0	0	0	0	0	0	0	0	0	0	0	0	0	0	0	0	0	0	0	0	0	0	0	0	0	0	0	0	0	0	0	0	0	0	0	0	0	0	0	0	0	0	0	0	0	0	0	0	0	0	0	0	0	0	0	0	0	0	0	0	0	0	0	0	0	0	0	0	0	0	0	0	0	0	0	0	0
ENSG00000254735	0	0	0	0	0	0	0	0	0	0	0	0	0	0	0	0	0	0	0	0	0	0	0	0	0	0	0	0	0	0	0	0	0	0	0	0	0	0	0	0	0	0	0	0	0	0	0	0	0	0	0	0	0	0	0	0	0	0	0	0	0	0	0	0	0	0	0	0	0	0	0	0	0	0	1	1	0	0	0	0	0	0	0	0	0	0	0	0	0	0	0	0	0	0	0	0	0	0	0	0	0	0	0	0	0	0	0	0	0	0	0	0	0	0	0	0	0	0	0	0	0	0	0	0	0	0	0	0	0	0
ENSG00000254736	0	0	0	0	0	0	0	0	0	0	0	0	0	0	0	0	0	0	0	0	0	0	0	0	0	0	0	0	0	0	0	0	0	0	0	0	0	0	0	0	0	0	0	0	0	0	0	0	0	0	0	0	0	0	0	0	0	0	0	0	0	0	0	0	0	0	0	0	0	0	0	0	0	0	0	0	0	0	0	0	0	0	0	0	0	0	0	0	0	0	0	0	0	0	0	0	1	1	0	0	0	0	0	0	0	0	0	0	0	0	0	0	0	0	0	0	0	0	0	0	0	0	0	0	0	0	0	0	0	0
ENSG00000254737	0	0	0	0	0	0	0	0	0	0	0	0	0	0	1	1	0	0	0	0	0	0	0	0	0	0	0	0	0	0	0	0	0	0	0	0	0	0	1	1	0	0	0	0	0	0	0	0	0	0	0	0	0	0	2	2	0	0	0	0	0	0	0	0	0	0	0	0	0	0	1	1	0	0	0	0	0	0	0	0	0	0	0	0	0	0	1	1	0	0	0	0	0	0	1	1	0	0	0	0	0	0	0	0	0	0	0	0	0	0	0	0	0	0	0	0	0	0	0	0	0	0	0	0	0	0	1	1	0	0
ENSG00000254738	0	0	0	0	0	0	0	0	0	0	0	0	0	0	0	0	0	0	0	0	0	0	0	0	0	0	0	0	0	0	0	0	0	0	0	0	0	0	0	0	0	0	0	0	0	0	0	0	0	0	0	0	0	0	0	0	0	0	0	0	0	0	0	0	0	0	0	0	0	0	0	0	0	0	0	0	0	0	0	0	0	0	0	0	0	0	0	0	0	0	0	0	0	0	0	0	0	0	0	0	0	0	0	0	0	0	0	0	0	0	0	0	0	0	0	0	0	0	0	0	0	0	0	0	0	0	0	0	0	0
ENSG00000254739	14	14	13	13	8	8	13	13	10	10	5	5	7	7	12	12	10	10	11	11	4	4	7	7	9	9	10	10	10	10	19	19	11	11	14	14	6	6	13	13	3	3	9	9	16	16	5	5	9	9	4	4	11	11	11	11	7	7	9	9	8	8	10	10	9	9	8	8	9	9	8	8	7	7	4	4	4	4	16	16	6	6	7	7	14	14	15	15	16	16	12	12	12	12	12	12	12	12	15	15	8	8	21	21	3	3	12	12	4	4	7	7	6	6	5	5	10	10	8	8	3	3	6	6	10	10	9	9	2	2
ENSG00000254740	0	0	0	0	0	0	0	0	0	0	0	0	0	0	0	0	0	0	0	0	0	0	0	0	0	0	0	0	0	0	0	0	0	0	0	0	0	0	1	1	0	0	2	2	0	0	0	0	0	0	0	0	0	0	0	0	0	0	0	0	0	0	0	0	1	1	0	0	0	0	0	0	0	0	0	0	0	0	2	2	0	0	0	0	0	0	1	1	1	1	0	0	0	0	0	0	0	0	0	0	1	1	0	0	0	0	1	1	0	0	1	1	0	0	0	0	0	0	0	0	0	0	1	1	0	0	0	0	0	0
ENSG00000254741	0	0	0	0	0	0	0	0	0	0	0	0	0	0	0	0	0	0	0	0	0	0	0	0	0	0	0	0	0	0	0	0	0	0	0	0	0	0	0	0	0	0	0	0	0	0	0	0	0	0	0	0	0	0	0	0	0	0	0	0	0	0	0	0	0	0	0	0	0	0	0	0	0	0	0	0	0	0	0	0	0	0	0	0	0	0	0	0	0	0	0	0	0	0	0	0	0	0	0	0	0	0	0	0	0	0	0	0	0	0	0	0	0	0	0	0	0	0	0	0	0	0	0	0	0	0	0	0	0	0
ENSG00000254743	0	0	0	0	0	0	0	0	2	2	1	1	2	2	1	1	2	2	1	1	2	2	0	0	3	3	1	1	1	1	0	0	1	1	1	1	1	1	2	2	1	1	1	1	1	1	1	1	0	0	0	0	1	1	1	1	2	2	0	0	3	3	1	1	0	0	20	20	5	5	1	1	0	0	1	1	0	0	0	0	1	1	1	1	0	0	0	0	0	0	4	4	1	1	0	0	1	1	1	1	2	2	0	0	8	8	0	0	0	0	1	1	6	6	1	1	2	2	2	2	1	1	8	8	0	0	2	2	5	5
ENSG00000254744	0	0	0	0	5	5	0	0	0	0	0	0	1	1	0	0	0	0	0	0	0	0	2	2	0	0	0	0	1	1	3	3	0	0	0	0	0	0	0	0	0	0	0	0	1	1	2	2	2	2	1	1	1	1	4	4	0	0	0	0	0	0	0	0	0	0	1	1	3	3	0	0	0	0	1	1	0	0	0	0	0	0	0	0	0	0	0	0	0	0	0	0	0	0	0	0	1	1	0	0	1	1	0	0	0	0	0	0	0	0	0	0	0	0	0	0	0	0	0	0	0	0	1	1	1	1	0	0	0	0
ENSG00000254746	0	0	0	0	0	0	0	0	0	0	0	0	0	0	0	0	0	0	0	0	0	0	0	0	0	0	0	0	0	0	0	0	0	0	0	0	0	0	0	0	0	0	0	0	0	0	0	0	0	0	0	0	0	0	0	0	0	0	0	0	0	0	0	0	0	0	0	0	0	0	0	0	0	0	0	0	0	0	0	0	0	0	0	0	1	1	0	0	0	0	0	0	0	0	0	0	0	0	0	0	0	0	0	0	0	0	0	0	0	0	0	0	0	0	0	0	0	0	0	0	0	0	0	0	0	0	0	0	0	0
ENSG00000254747	0	0	0	0	2	2	0	0	0	0	0	0	0	0	0	0	0	0	0	0	0	0	0	0	0	0	0	0	1	1	0	0	0	0	0	0	1	1	0	0	0	0	0	0	0	0	0	0	0	0	0	0	0	0	1	1	2	2	0	0	0	0	0	0	0	0	0	0	0	0	0	0	0	0	0	0	0	0	0	0	0	0	0	0	0	0	0	0	0	0	0	0	1	1	0	0	0	0	0	0	1	1	0	0	1	1	1	1	0	0	0	0	0	0	0	0	0	0	0	0	0	0	0	0	0	0	0	0	0	0
ENSG00000254748	0	0	1	1	0	0	0	0	0	0	0	0	1	1	0	0	1	1	0	0	0	0	1	1	0	0	0	0	1	1	0	0	0	0	1	1	1	1	1	1	0	0	0	0	0	0	2	2	0	0	0	0	0	0	0	0	1	1	0	0	0	0	0	0	1	1	1	1	0	0	0	0	1	1	0	0	0	0	0	0	0	0	0	0	0	0	0	0	1	1	0	0	0	0	1	1	0	0	1	1	0	0	0	0	0	0	2	2	0	0	0	0	0	0	1	1	0	0	0	0	1	1	0	0	0	0	1	1	0	0
ENSG00000254749	1	1	0	0	0	0	0	0	0	0	0	0	0	0	0	0	0	0	0	0	0	0	0	0	0	0	0	0	0	0	0	0	0	0	0	0	0	0	0	0	0	0	0	0	0	0	0	0	0	0	0	0	0	0	0	0	0	0	0	0	0	0	0	0	0	0	0	0	0	0	1	1	0	0	0	0	0	0	0	0	0	0	0	0	0	0	1	1	0	0	0	0	1	1	0	0	0	0	0	0	0	0	0	0	0	0	0	0	0	0	0	0	0	0	0	0	0	0	0	0	0	0	0	0	0	0	0	0	0	0
ENSG00000254750	25	25	19	19	9	9	10	10	5	5	11	11	8	8	6	6	26	26	9	9	1	1	16	16	5	5	13	13	7	7	3	3	7	7	9	9	16	16	18	18	5	5	13	13	74	74	5	5	5	5	7	7	6	6	14	14	2	2	7	7	8	8	31	31	18	18	6	6	63	63	13	13	18	18	19	19	12	12	13	13	4	4	44	44	25	25	11	11	37	37	16	16	26	26	15	15	10	10	6	6	7	7	29	29	100	100	13	13	7	7	24	24	27	27	9	9	16	16	14	14	48	48	19	19	5	5	11	11	20	20
ENSG00000254751	0	0	0	0	1	1	0	0	0	0	0	0	0	0	0	0	0	0	0	0	1	1	0	0	0	0	0	0	0	0	0	0	0	0	0	0	0	0	0	0	0	0	0	0	0	0	0	0	0	0	0	0	0	0	0	0	0	0	0	0	0	0	0	0	0	0	0	0	0	0	0	0	0	0	0	0	0	0	0	0	0	0	0	0	1	1	0	0	1	1	0	0	1	1	0	0	0	0	0	0	0	0	2	2	1	1	0	0	0	0	0	0	0	0	0	0	0	0	0	0	1	1	0	0	0	0	0	0	1	1
ENSG00000254752	0	0	0	0	0	0	0	0	0	0	0	0	0	0	0	0	0	0	0	0	0	0	0	0	0	0	0	0	0	0	0	0	0	0	0	0	0	0	0	0	0	0	0	0	0	0	0	0	0	0	0	0	0	0	0	0	0	0	0	0	0	0	0	0	0	0	0	0	0	0	0	0	0	0	0	0	0	0	0	0	0	0	0	0	0	0	0	0	0	0	0	0	0	0	0	0	0	0	0	0	0	0	0	0	0	0	0	0	0	0	0	0	0	0	0	0	0	0	0	0	0	0	0	0	0	0	0	0	0	0
ENSG00000254753	0	0	0	0	0	0	0	0	0	0	0	0	0	0	0	0	0	0	0	0	0	0	0	0	0	0	0	0	0	0	0	0	0	0	0	0	0	0	0	0	0	0	0	0	0	0	0	0	0	0	0	0	0	0	0	0	0	0	0	0	0	0	0	0	0	0	0	0	0	0	0	0	0	0	0	0	0	0	0	0	0	0	0	0	0	0	0	0	0	0	0	0	0	0	0	0	0	0	0	0	0	0	0	0	0	0	0	0	0	0	0	0	0	0	0	0	0	0	0	0	0	0	0	0	0	0	0	0	0	0
ENSG00000254754	0	0	0	0	0	0	0	0	0	0	0	0	0	0	0	0	0	0	0	0	0	0	0	0	0	0	0	0	0	0	1	1	0	0	1	1	0	0	0	0	0	0	1	1	1	1	0	0	0	0	1	1	1	1	0	0	1	1	0	0	0	0	1	1	0	0	0	0	0	0	0	0	1	1	0	0	0	0	0	0	1	1	0	0	0	0	0	0	0	0	0	0	0	0	0	0	0	0	0	0	0	0	1	1	0	0	1	1	0	0	0	0	0	0	0	0	0	0	0	0	0	0	0	0	0	0	0	0	0	0
ENSG00000254755	1	1	0	0	0	0	0	0	0	0	0	0	0	0	0	0	0	0	0	0	0	0	0	0	0	0	0	0	0	0	3	3	1	1	0	0	0	0	0	0	1	1	0	0	0	0	0	0	1	1	1	1	0	0	1	1	2	2	0	0	0	0	1	1	0	0	0	0	1	1	0	0	1	1	0	0	1	1	2	2	0	0	0	0	1	1	0	0	1	1	0	0	0	0	0	0	0	0	0	0	0	0	0	0	2	2	0	0	0	0	1	1	0	0	0	0	0	0	1	1	0	0	0	0	1	1	0	0	1	1
ENSG00000254756	5	5	1	1	5	5	1	1	2	2	4	4	2	2	2	2	0	0	1	1	1	1	3	3	1	1	2	2	1	1	2	2	1	1	1	1	1	1	0	0	0	0	5	5	2	2	2	2	1	1	3	3	2	2	0	0	0	0	1	1	0	0	1	1	0	0	0	0	1	1	0	0	0	0	5	5	1	1	0	0	5	5	4	4	1	1	3	3	1	1	0	0	2	2	1	1	5	5	0	0	3	3	3	3	1	1	3	3	2	2	1	1	4	4	2	2	3	3	1	1	1	1	0	0	2	2	2	2	2	2
ENSG00000254757	1	1	2	2	1	1	1	1	0	0	0	0	0	0	1	1	3	3	1	1	0	0	1	1	0	0	3	3	0	0	1	1	1	1	0	0	0	0	0	0	2	2	0	0	3	3	0	0	1	1	2	2	0	0	1	1	3	3	3	3	2	2	1	1	0	0	4	4	2	2	0	0	1	1	1	1	0	0	1	1	1	1	1	1	1	1	4	4	2	2	2	2	2	2	2	2	5	5	2	2	2	2	10	10	3	3	1	1	1	1	1	1	4	4	0	0	1	1	0	0	0	0	0	0	0	0	2	2	1	1
ENSG00000254758	0	0	0	0	0	0	0	0	0	0	0	0	0	0	0	0	0	0	0	0	0	0	0	0	0	0	0	0	0	0	0	0	0	0	0	0	0	0	0	0	0	0	0	0	0	0	0	0	0	0	0	0	0	0	0	0	0	0	0	0	0	0	0	0	0	0	0	0	0	0	0	0	0	0	0	0	0	0	0	0	0	0	0	0	0	0	0	0	0	0	0	0	0	0	0	0	0	0	0	0	0	0	0	0	0	0	0	0	0	0	0	0	0	0	0	0	0	0	0	0	0	0	0	0	0	0	0	0	0	0
ENSG00000254759	1	1	0	0	0	0	1	1	0	0	0	0	0	0	0	0	0	0	2	2	0	0	0	0	0	0	0	0	0	0	1	1	1	1	0	0	0	0	0	0	0	0	1	1	0	0	0	0	0	0	0	0	0	0	1	1	0	0	0	0	0	0	0	0	0	0	0	0	0	0	2	2	0	0	0	0	0	0	1	1	0	0	0	0	0	0	1	1	0	0	0	0	1	1	0	0	0	0	1	1	0	0	0	0	1	1	1	1	1	1	1	1	1	1	0	0	0	0	0	0	0	0	1	1	0	0	0	0	0	0
ENSG00000254760	0	0	0	0	0	0	1	1	1	1	0	0	0	0	0	0	0	0	0	0	0	0	0	0	0	0	0	0	0	0	1	1	0	0	1	1	0	0	0	0	0	0	0	0	0	0	0	0	0	0	0	0	0	0	0	0	0	0	0	0	1	1	0	0	0	0	0	0	0	0	0	0	0	0	0	0	0	0	0	0	0	0	0	0	0	0	0	0	0	0	0	0	0	0	0	0	0	0	0	0	0	0	0	0	0	0	1	1	0	0	0	0	0	0	0	0	0	0	0	0	0	0	0	0	0	0	0	0	0	0
ENSG00000254762	1	1	1	1	0	0	0	0	1	1	0	0	0	0	0	0	1	1	0	0	0	0	1	1	1	1	0	0	2	2	1	1	0	0	2	2	2	2	0	0	1	1	2	2	2	2	1	1	0	0	3	3	1	1	3	3	0	0	1	1	0	0	3	3	1	1	3	3	1	1	1	1	0	0	1	1	1	1	1	1	0	0	1	1	3	3	3	3	0	0	1	1	1	1	1	1	2	2	0	0	2	2	2	2	1	1	3	3	2	2	1	1	0	0	2	2	0	0	0	0	0	0	0	0	2	2	0	0	0	0
ENSG00000254764	0	0	0	0	2	2	0	0	0	0	0	0	0	0	0	0	0	0	0	0	0	0	0	0	0	0	0	0	0	0	0	0	0	0	0	0	0	0	0	0	0	0	0	0	0	0	1	1	0	0	0	0	0	0	0	0	0	0	0	0	0	0	0	0	0	0	0	0	0	0	0	0	0	0	0	0	0	0	0	0	0	0	0	0	0	0	0	0	0	0	0	0	0	0	0	0	0	0	0	0	0	0	0	0	0	0	0	0	0	0	0	0	0	0	0	0	0	0	0	0	0	0	0	0	0	0	0	0	0	0
ENSG00000254765	0	0	0	0	0	0	0	0	0	0	0	0	0	0	0	0	0	0	0	0	0	0	0	0	0	0	0	0	0	0	0	0	0	0	0	0	0	0	0	0	0	0	0	0	0	0	0	0	0	0	0	0	0	0	0	0	0	0	0	0	0	0	0	0	0	0	0	0	0	0	0	0	0	0	0	0	0	0	0	0	0	0	0	0	0	0	0	0	0	0	0	0	0	0	0	0	0	0	0	0	0	0	0	0	0	0	0	0	0	0	0	0	0	0	0	0	0	0	0	0	0	0	0	0	0	0	0	0	0	0
ENSG00000254767	4	4	0	0	2	2	3	3	2	2	6	6	1	1	4	4	0	0	3	3	1	1	3	3	1	1	3	3	3	3	1	1	2	2	3	3	1	1	2	2	0	0	1	1	1	1	0	0	0	0	1	1	1	1	1	1	0	0	1	1	0	0	1	1	0	0	1	1	3	3	6	6	2	2	2	2	1	1	4	4	3	3	3	3	2	2	4	4	1	1	3	3	1	1	3	3	4	4	1	1	3	3	2	2	0	0	3	3	3	3	3	3	3	3	2	2	0	0	2	2	1	1	0	0	2	2	1	1	0	0
ENSG00000254768	0	0	0	0	0	0	0	0	0	0	0	0	0	0	0	0	0	0	0	0	0	0	0	0	0	0	0	0	0	0	0	0	1	1	0	0	0	0	0	0	0	0	0	0	1	1	0	0	0	0	0	0	0	0	0	0	0	0	0	0	0	0	0	0	0	0	1	1	0	0	0	0	0	0	0	0	0	0	0	0	0	0	0	0	0	0	0	0	0	0	0	0	0	0	0	0	0	0	0	0	0	0	0	0	0	0	0	0	0	0	0	0	0	0	0	0	0	0	0	0	0	0	0	0	0	0	0	0	0	0
ENSG00000254769	0	0	0	0	0	0	0	0	0	0	0	0	0	0	0	0	0	0	0	0	0	0	0	0	0	0	0	0	0	0	0	0	0	0	0	0	0	0	0	0	0	0	0	0	0	0	0	0	0	0	0	0	0	0	0	0	0	0	0	0	0	0	0	0	0	0	0	0	0	0	0	0	0	0	0	0	0	0	0	0	0	0	0	0	0	0	0	0	0	0	0	0	0	0	0	0	0	0	0	0	0	0	0	0	0	0	0	0	0	0	0	0	0	0	0	0	0	0	0	0	0	0	0	0	0	0	0	0	0	0
ENSG00000254770	0	0	0	0	0	0	0	0	0	0	0	0	0	0	0	0	0	0	0	0	0	0	0	0	0	0	0	0	0	0	0	0	0	0	0	0	0	0	0	0	0	0	0	0	0	0	0	0	0	0	0	0	0	0	1	1	0	0	0	0	1	1	0	0	0	0	0	0	0	0	0	0	0	0	0	0	1	1	0	0	0	0	1	1	0	0	0	0	0	0	0	0	0	0	0	0	1	1	0	0	0	0	0	0	1	1	0	0	0	0	0	0	0	0	0	0	0	0	0	0	0	0	0	0	0	0	0	0	0	0
ENSG00000254771	0	0	0	0	0	0	1	1	0	0	0	0	0	0	0	0	0	0	0	0	0	0	1	1	0	0	0	0	0	0	2	2	0	0	1	1	0	0	0	0	0	0	0	0	0	0	1	1	0	0	0	0	0	0	0	0	0	0	0	0	0	0	0	0	0	0	0	0	0	0	3	3	1	1	0	0	0	0	0	0	0	0	0	0	0	0	2	2	0	0	0	0	0	0	0	0	0	0	0	0	0	0	0	0	1	1	2	2	0	0	0	0	0	0	1	1	0	0	0	0	0	0	0	0	0	0	0	0	0	0
ENSG00000254772	0	0	0	0	0	0	0	0	0	0	0	0	0	0	0	0	0	0	0	0	0	0	0	0	0	0	0	0	0	0	0	0	0	0	0	0	0	0	0	0	0	0	0	0	0	0	0	0	0	0	0	0	0	0	0	0	0	0	0	0	0	0	0	0	0	0	0	0	0	0	0	0	0	0	0	0	0	0	0	0	0	0	0	0	0	0	0	0	0	0	0	0	0	0	0	0	0	0	0	0	0	0	0	0	0	0	0	0	0	0	0	0	0	0	0	0	0	0	0	0	0	0	0	0	0	0	0	0	0	0
ENSG00000254774	0	0	0	0	0	0	0	0	1	1	0	0	0	0	0	0	0	0	0	0	0	0	0	0	0	0	0	0	0	0	0	0	0	0	0	0	0	0	0	0	0	0	0	0	0	0	0	0	0	0	0	0	0	0	0	0	0	0	0	0	0	0	0	0	0	0	0	0	0	0	0	0	0	0	0	0	0	0	0	0	0	0	0	0	0	0	0	0	0	0	0	0	0	0	1	1	0	0	0	0	0	0	0	0	0	0	0	0	0	0	0	0	0	0	0	0	0	0	0	0	0	0	0	0	2	2	0	0	0	0
ENSG00000254775	0	0	0	0	0	0	0	0	0	0	0	0	0	0	0	0	0	0	0	0	0	0	0	0	0	0	0	0	0	0	0	0	0	0	0	0	0	0	0	0	0	0	0	0	0	0	0	0	0	0	0	0	0	0	0	0	0	0	0	0	0	0	0	0	0	0	0	0	0	0	0	0	0	0	0	0	0	0	0	0	0	0	0	0	0	0	0	0	0	0	0	0	0	0	0	0	0	0	0	0	0	0	0	0	0	0	0	0	0	0	0	0	0	0	0	0	0	0	0	0	0	0	0	0	0	0	0	0	0	0
ENSG00000254776	0	0	0	0	0	0	0	0	0	0	0	0	0	0	0	0	0	0	0	0	0	0	0	0	0	0	0	0	0	0	0	0	0	0	0	0	0	0	0	0	0	0	0	0	0	0	0	0	0	0	0	0	0	0	0	0	0	0	0	0	0	0	0	0	0	0	0	0	0	0	0	0	0	0	0	0	0	0	0	0	0	0	0	0	0	0	0	0	0	0	0	0	0	0	0	0	1	1	0	0	0	0	0	0	0	0	0	0	0	0	0	0	0	0	0	0	0	0	0	0	0	0	0	0	0	0	0	0	0	0
ENSG00000254777	0	0	0	0	0	0	2	2	0	0	0	0	1	1	1	1	1	1	0	0	0	0	1	1	0	0	0	0	0	0	1	1	0	0	2	2	0	0	0	0	0	0	0	0	0	0	0	0	1	1	0	0	0	0	0	0	0	0	1	1	2	2	1	1	1	1	0	0	1	1	2	2	2	2	1	1	0	0	1	1	0	0	0	0	2	2	0	0	1	1	0	0	0	0	0	0	0	0	0	0	0	0	0	0	0	0	0	0	1	1	2	2	0	0	0	0	0	0	0	0	1	1	3	3	0	0	0	0	0	0
ENSG00000254779	0	0	0	0	0	0	0	0	0	0	0	0	0	0	0	0	0	0	0	0	0	0	0	0	0	0	0	0	0	0	0	0	0	0	0	0	0	0	0	0	0	0	0	0	0	0	0	0	0	0	0	0	0	0	0	0	0	0	0	0	0	0	0	0	0	0	0	0	0	0	0	0	0	0	0	0	0	0	0	0	0	0	0	0	0	0	0	0	0	0	0	0	0	0	0	0	0	0	0	0	0	0	0	0	0	0	0	0	0	0	0	0	0	0	0	0	0	0	0	0	0	0	0	0	0	0	0	0	0	0
ENSG00000254780	65	65	28	28	26	26	35	35	20	20	27	27	40	40	38	38	60	60	29	29	57	57	40	40	42	42	27	27	26	26	60	60	61	61	56	56	35	35	35	35	43	43	45	45	37	37	38	38	33	33	40	40	49	49	44	44	53	53	52	52	22	22	73	73	34	34	20	20	37	37	33	33	58	58	17	17	29	29	37	37	34	34	37	37	32	32	65	65	35	35	33	33	46	46	44	44	37	37	34	34	14	14	34	34	8	8	30	30	22	22	28	28	32	32	45	45	38	38	8	8	34	34	38	38	92	92	63	63	27	27
ENSG00000254781	0	0	0	0	0	0	0	0	0	0	1	1	1	1	0	0	0	0	0	0	0	0	0	0	0	0	0	0	1	1	1	1	1	1	0	0	0	0	3	3	0	0	1	1	0	0	0	0	0	0	2	2	1	1	0	0	0	0	0	0	0	0	0	0	1	1	0	0	0	0	1	1	0	0	0	0	0	0	0	0	0	0	0	0	0	0	0	0	0	0	0	0	0	0	0	0	2	2	0	0	1	1	0	0	0	0	0	0	0	0	0	0	0	0	0	0	0	0	0	0	0	0	0	0	0	0	0	0	0	0
ENSG00000254783	17	17	39	39	22	22	21	21	30	30	22	22	17	17	32	32	43	43	14	14	20	20	24	24	24	24	18	18	21	21	34	34	30	30	40	40	17	17	29	29	22	22	38	38	35	35	20	20	22	22	14	14	15	15	35	35	28	28	19	19	28	28	39	39	31	31	23	23	15	15	17	17	20	20	16	16	14	14	16	16	17	17	35	35	32	32	30	30	25	25	10	10	18	18	21	21	18	18	10	10	24	24	33	33	32	32	26	26	28	28	27	27	33	33	25	25	26	26	18	18	24	24	29	29	26	26	31	31	29	29
ENSG00000254784	0	0	0	0	0	0	0	0	0	0	0	0	0	0	0	0	0	0	0	0	0	0	0	0	0	0	0	0	0	0	0	0	0	0	0	0	0	0	0	0	0	0	0	0	0	0	0	0	0	0	0	0	0	0	0	0	0	0	0	0	0	0	0	0	0	0	0	0	0	0	0	0	0	0	0	0	0	0	0	0	0	0	0	0	0	0	0	0	0	0	0	0	0	0	0	0	0	0	0	0	0	0	0	0	0	0	0	0	0	0	0	0	0	0	0	0	0	0	0	0	0	0	0	0	0	0	0	0	0	0
ENSG00000254785	0	0	0	0	0	0	0	0	0	0	0	0	0	0	0	0	0	0	0	0	0	0	0	0	0	0	0	0	0	0	0	0	0	0	0	0	0	0	0	0	0	0	0	0	0	0	0	0	0	0	0	0	0	0	0	0	0	0	0	0	0	0	0	0	0	0	0	0	0	0	0	0	0	0	0	0	0	0	0	0	0	0	0	0	0	0	0	0	0	0	0	0	0	0	0	0	0	0	0	0	0	0	0	0	0	0	0	0	0	0	0	0	0	0	0	0	0	0	0	0	0	0	0	0	0	0	0	0	0	0
ENSG00000254786	1	1	0	0	0	0	0	0	1	1	1	1	6	6	3	3	1	1	0	0	1	1	0	0	3	3	0	0	4	4	1	1	0	0	2	2	0	0	0	0	0	0	2	2	1	1	0	0	0	0	0	0	0	0	0	0	0	0	1	1	0	0	1	1	0	0	0	0	2	2	1	1	0	0	0	0	0	0	0	0	0	0	0	0	1	1	0	0	1	1	0	0	0	0	2	2	0	0	0	0	0	0	0	0	0	0	0	0	0	0	0	0	2	2	0	0	0	0	0	0	0	0	0	0	0	0	2	2	0	0
ENSG00000254787	0	0	0	0	0	0	0	0	0	0	0	0	0	0	0	0	0	0	0	0	0	0	0	0	0	0	0	0	0	0	0	0	0	0	0	0	1	1	0	0	0	0	0	0	0	0	0	0	0	0	0	0	0	0	0	0	0	0	0	0	0	0	0	0	0	0	0	0	0	0	0	0	0	0	0	0	0	0	0	0	0	0	0	0	0	0	0	0	0	0	0	0	0	0	0	0	0	0	0	0	0	0	0	0	0	0	0	0	0	0	0	0	0	0	0	0	0	0	0	0	0	0	0	0	1	1	0	0	0	0
ENSG00000254788	0	0	0	0	0	0	0	0	0	0	0	0	0	0	0	0	0	0	0	0	0	0	0	0	0	0	0	0	0	0	0	0	0	0	0	0	0	0	0	0	0	0	0	0	0	0	0	0	0	0	0	0	0	0	0	0	0	0	0	0	0	0	0	0	0	0	0	0	0	0	0	0	0	0	0	0	0	0	0	0	0	0	0	0	0	0	0	0	0	0	0	0	0	0	0	0	0	0	0	0	0	0	0	0	0	0	0	0	0	0	0	0	0	0	0	0	0	0	0	0	0	0	0	0	0	0	0	0	0	0
ENSG00000254789	0	0	1	1	1	1	1	1	0	0	3	3	0	0	3	3	3	3	1	0	2	2	4	4	0	0	0	0	1	1	0	0	1	1	5	5	3	3	2	2	2	2	2	2	3	3	0	0	0	0	0	0	0	0	2	2	0	0	1	1	0	0	0	0	0	0	0	0	0	0	0	0	1	1	2	2	0	0	0	0	0	0	0	0	1	1	0	0	1	1	1	1	1	1	0	0	0	0	0	0	1	1	1	1	0	0	1	1	0	0	0	0	0	0	2	2	0	0	0	0	0	0	1	1	0	0	1	1	0	0
ENSG00000254790	0	0	0	0	0	0	0	0	0	0	0	0	0	0	0	0	0	0	0	0	0	0	0	0	0	0	0	0	0	0	0	0	0	0	0	0	0	0	0	0	0	0	0	0	0	0	0	0	0	0	0	0	0	0	0	0	0	0	0	0	0	0	0	0	0	0	0	0	0	0	0	0	0	0	0	0	0	0	0	0	0	0	0	0	0	0	0	0	0	0	0	0	0	0	0	0	0	0	0	0	0	0	0	0	0	0	0	0	0	0	1	1	0	0	0	0	0	0	0	0	0	0	0	0	0	0	1	1	0	0
ENSG00000254791	5	5	3	3	3	3	5	5	3	3	5	5	4	4	4	4	2	2	3	3	3	3	3	3	1	1	5	5	5	5	4	4	3	3	3	3	5	5	3	3	6	6	7	7	9	9	2	2	5	5	4	4	2	2	1	1	6	6	5	5	3	3	8	8	9	9	4	4	3	3	3	3	2	2	4	4	2	2	3	3	3	3	5	5	7	7	7	7	5	5	3	3	6	6	5	5	5	5	2	2	7	7	1	1	8	8	4	4	3	3	4	4	7	7	3	3	2	2	1	1	5	5	2	2	7	7	4	4	5	5
ENSG00000254792	0	0	0	0	0	0	0	0	0	0	0	0	0	0	0	0	0	0	0	0	0	0	0	0	0	0	0	0	0	0	0	0	0	0	1	1	0	0	0	0	0	0	0	0	0	0	0	0	0	0	0	0	0	0	0	0	1	1	0	0	0	0	0	0	0	0	0	0	0	0	0	0	1	1	0	0	0	0	0	0	0	0	0	0	0	0	0	0	1	1	0	0	0	0	0	0	0	0	0	0	0	0	0	0	0	0	0	0	0	0	0	0	0	0	0	0	0	0	0	0	0	0	0	0	1	1	0	0	0	0
ENSG00000254793	2	2	0	0	1	1	3	3	1	1	1	1	2	2	3	3	2	2	4	4	1	1	3	3	5	5	0	0	1	1	8	8	2	2	3	3	1	1	9	9	7	7	9	9	13	13	11	11	3	3	2	2	7	7	6	6	6	6	2	2	3	3	6	6	3	3	0	0	0	0	0	0	2	2	0	0	1	1	1	1	4	4	4	4	1	1	6	6	3	3	0	0	3	3	5	5	6	6	1	1	3	3	1	1	1	1	2	2	1	1	3	3	5	5	7	7	5	5	5	5	5	5	4	4	6	6	3	3	9	9
ENSG00000254794	0	0	0	0	0	0	0	0	0	0	1	1	0	0	0	0	0	0	0	0	0	0	0	0	0	0	0	0	0	0	0	0	0	0	1	1	0	0	0	0	0	0	0	0	0	0	0	0	0	0	0	0	0	0	0	0	0	0	0	0	0	0	0	0	0	0	0	0	0	0	1	1	0	0	0	0	0	0	0	0	0	0	0	0	0	0	0	0	0	0	0	0	0	0	0	0	0	0	0	0	0	0	0	0	0	0	0	0	0	0	0	0	1	1	0	0	0	0	0	0	0	0	0	0	0	0	1	1	0	0
ENSG00000254795	0	0	0	0	0	0	0	0	0	0	0	0	0	0	0	0	0	0	0	0	0	0	0	0	0	0	0	0	0	0	0	0	0	0	0	0	0	0	0	0	0	0	0	0	0	0	0	0	0	0	0	0	0	0	0	0	0	0	0	0	0	0	0	0	0	0	0	0	0	0	0	0	0	0	0	0	0	0	0	0	0	0	0	0	0	0	0	0	0	0	0	0	0	0	0	0	0	0	0	0	0	0	0	0	0	0	0	0	0	0	0	0	0	0	0	0	0	0	0	0	0	0	0	0	0	0	0	0	0	0
ENSG00000254796	0	0	0	0	0	0	0	0	0	0	0	0	0	0	0	0	0	0	0	0	0	0	0	0	0	0	0	0	0	0	0	0	0	0	0	0	0	0	0	0	0	0	0	0	0	0	0	0	0	0	0	0	0	0	0	0	0	0	0	0	0	0	0	0	0	0	0	0	0	0	0	0	0	0	0	0	0	0	0	0	0	0	0	0	0	0	0	0	0	0	0	0	0	0	0	0	0	0	0	0	0	0	0	0	0	0	0	0	0	0	0	0	0	0	0	0	0	0	0	0	0	0	0	0	0	0	0	0	0	0
ENSG00000254798	2	2	1	1	2	2	0	0	2	2	0	0	3	3	0	0	0	0	0	0	0	0	0	0	0	0	0	0	0	0	0	0	0	0	0	0	0	0	0	0	0	0	0	0	1	1	0	0	0	0	0	0	0	0	0	0	0	0	0	0	0	0	1	1	0	0	0	0	0	0	0	0	0	0	1	1	1	1	0	0	0	0	0	0	0	0	0	0	0	0	0	0	0	0	0	0	0	0	0	0	0	0	0	0	0	0	0	0	0	0	0	0	0	0	0	0	0	0	1	1	0	0	1	1	0	0	1	1	0	0
ENSG00000254799	0	0	0	0	0	0	0	0	0	0	0	0	0	0	0	0	0	0	0	0	0	0	0	0	0	0	0	0	0	0	0	0	0	0	0	0	0	0	0	0	0	0	0	0	0	0	0	0	0	0	0	0	0	0	0	0	0	0	0	0	0	0	0	0	0	0	0	0	1	1	0	0	0	0	0	0	0	0	0	0	0	0	0	0	0	0	0	0	0	0	0	0	0	0	0	0	0	0	0	0	0	0	0	0	0	0	0	0	0	0	1	1	0	0	1	1	0	0	0	0	0	0	0	0	0	0	0	0	0	0
ENSG00000254800	0	0	0	0	0	0	0	0	0	0	0	0	0	0	0	0	0	0	0	0	0	0	0	0	0	0	0	0	0	0	0	0	0	0	0	0	0	0	0	0	0	0	0	0	0	0	0	0	0	0	0	0	0	0	0	0	0	0	0	0	0	0	0	0	0	0	0	0	0	0	0	0	0	0	0	0	0	0	0	0	0	0	0	0	0	0	0	0	0	0	0	0	0	0	0	0	0	0	0	0	0	0	0	0	0	0	0	0	0	0	0	0	0	0	0	0	0	0	0	0	0	0	0	0	0	0	0	0	0	0
ENSG00000254801	0	0	0	0	0	0	0	0	0	0	0	0	0	0	0	0	0	0	0	0	0	0	0	0	0	0	0	0	0	0	0	0	0	0	0	0	0	0	0	0	0	0	0	0	0	0	0	0	0	0	0	0	0	0	0	0	0	0	0	0	0	0	0	0	0	0	0	0	0	0	0	0	0	0	0	0	0	0	0	0	0	0	0	0	0	0	0	0	0	0	0	0	0	0	0	0	0	0	0	0	0	0	0	0	0	0	0	0	0	0	0	0	0	0	0	0	0	0	0	0	0	0	0	0	0	0	0	0	0	0
ENSG00000254802	0	0	1	1	0	0	0	0	1	1	0	0	0	0	0	0	0	0	0	0	2	2	1	1	0	0	0	0	0	0	0	0	0	0	0	0	1	1	1	1	0	0	0	0	1	1	0	0	0	0	0	0	0	0	0	0	1	1	1	1	0	0	0	0	1	1	0	0	1	1	0	0	0	0	1	1	0	0	0	0	0	0	1	1	1	1	3	3	0	0	1	1	0	0	0	0	0	0	0	0	0	0	0	0	0	0	0	0	0	0	0	0	0	0	0	0	2	2	0	0	2	2	0	0	0	0	1	1	0	0
ENSG00000254803	0	0	0	0	0	0	0	0	0	0	0	0	0	0	0	0	0	0	0	0	0	0	0	0	0	0	0	0	0	0	0	0	0	0	0	0	0	0	0	0	0	0	0	0	0	0	0	0	0	0	0	0	0	0	0	0	0	0	0	0	0	0	0	0	0	0	0	0	0	0	0	0	0	0	0	0	0	0	0	0	0	0	0	0	0	0	0	0	0	0	0	0	0	0	0	0	0	0	0	0	0	0	0	0	0	0	0	0	0	0	0	0	0	0	0	0	0	0	0	0	0	0	0	0	0	0	0	0	0	0
ENSG00000254804	0	0	0	0	0	0	0	0	0	0	0	0	0	0	0	0	0	0	0	0	0	0	1	1	0	0	0	0	0	0	0	0	0	0	0	0	0	0	0	0	0	0	0	0	0	0	0	0	0	0	0	0	0	0	0	0	0	0	0	0	0	0	0	0	0	0	0	0	0	0	0	0	0	0	0	0	0	0	0	0	0	0	0	0	0	0	0	0	0	0	0	0	0	0	0	0	0	0	0	0	0	0	0	0	0	0	0	0	0	0	0	0	0	0	0	0	0	0	0	0	0	0	0	0	0	0	0	0	0	0
ENSG00000254805	0	0	0	0	0	0	0	0	0	0	0	0	1	1	0	0	0	0	0	0	0	0	0	0	0	0	0	0	0	0	0	0	0	0	0	0	0	0	1	1	0	0	0	0	0	0	0	0	0	0	0	0	0	0	0	0	0	0	0	0	0	0	0	0	0	0	0	0	0	0	0	0	0	0	0	0	0	0	0	0	0	0	0	0	0	0	0	0	0	0	0	0	0	0	0	0	0	0	0	0	0	0	0	0	0	0	0	0	0	0	0	0	0	0	0	0	0	0	0	0	0	0	0	0	0	0	0	0	0	0
ENSG00000254806	0	0	0	0	0	0	1	1	0	0	0	0	0	0	3	3	3	3	4	4	0	0	1	1	0	0	0	0	0	0	0	0	0	0	0	0	1	1	1	1	1	1	1	1	1	1	0	0	0	0	0	0	0	0	0	0	2	2	0	0	2	2	1	1	1	1	0	0	1	1	0	0	0	0	0	0	0	0	1	1	1	1	1	1	0	0	1	1	0	0	4	4	1	1	1	1	0	0	0	0	0	0	0	0	2	2	0	0	1	1	0	0	0	0	1	1	0	0	0	0	2	2	2	2	1	1	1	1	3	3
ENSG00000254807	0	0	0	0	0	0	0	0	0	0	0	0	0	0	0	0	0	0	0	0	0	0	0	0	0	0	0	0	0	0	0	0	0	0	0	0	0	0	0	0	0	0	0	0	0	0	0	0	0	0	0	0	0	0	0	0	0	0	0	0	0	0	0	0	0	0	0	0	0	0	0	0	0	0	0	0	0	0	0	0	0	0	0	0	0	0	0	0	0	0	0	0	0	0	0	0	0	0	0	0	0	0	0	0	0	0	0	0	0	0	0	0	0	0	0	0	0	0	0	0	0	0	0	0	0	0	0	0	0	0
ENSG00000254810	3	3	8	8	5	5	5	5	9	9	6	6	6	6	9	9	9	9	8	8	6	6	8	8	5	5	3	3	4	4	7	7	4	4	8	8	7	7	6	6	7	7	11	11	18	18	12	12	16	16	4	4	8	8	12	12	8	8	8	8	5	5	11	11	9	9	20	20	2	2	7	7	4	4	2	2	17	17	3	3	6	6	2	2	5	5	19	19	9	9	5	5	6	6	5	5	11	11	8	8	44	44	21	21	31	31	4	4	8	8	8	8	5	5	9	9	13	13	10	10	9	9	9	9	12	12	11	11	11	11
ENSG00000254811	0	0	0	0	0	0	0	0	0	0	0	0	0	0	0	0	0	0	0	0	0	0	0	0	0	0	0	0	1	1	0	0	0	0	0	0	0	0	0	0	0	0	0	0	0	0	0	0	0	0	0	0	0	0	0	0	0	0	0	0	0	0	0	0	0	0	0	0	0	0	0	0	0	0	0	0	0	0	0	0	0	0	0	0	0	0	0	0	0	0	0	0	0	0	0	0	0	0	0	0	0	0	0	0	0	0	0	0	0	0	0	0	0	0	0	0	0	0	0	0	0	0	0	0	0	0	1	1	0	0
ENSG00000254812	1	1	9	9	5	5	3	3	3	3	8	8	4	4	6	6	7	7	7	7	8	8	3	3	5	5	0	0	3	3	12	12	9	9	6	6	10	10	4	4	2	2	8	8	14	14	9	9	11	11	6	6	18	18	7	7	16	16	7	7	3	3	4	4	9	9	1	1	6	6	8	8	6	6	4	4	4	4	0	0	3	3	8	8	16	16	7	7	1	1	10	10	4	4	1	1	15	15	3	3	0	0	4	4	6	6	6	6	6	6	5	5	4	4	8	8	10	10	6	6	8	8	6	6	3	3	1	1	8	8
ENSG00000254813	2	2	0	0	0	0	0	0	1	1	0	0	2	2	3	3	0	0	1	1	1	1	0	0	5	5	1	1	4	4	2	2	1	1	0	0	1	1	3	3	4	4	3	3	0	0	1	1	1	1	2	2	0	0	2	2	5	5	0	0	1	1	1	1	2	2	2	2	12	12	0	0	1	1	7	7	0	0	5	5	6	6	2	2	0	0	8	8	2	2	2	2	5	5	6	6	2	2	1	1	1	1	7	7	2	2	2	2	6	6	3	3	0	0	2	2	8	8	4	4	2	2	1	1	4	4	1	1	0	0
ENSG00000254814	0	0	0	0	0	0	0	0	0	0	0	0	0	0	1	1	0	0	0	0	1	1	0	0	0	0	1	1	0	0	0	0	0	0	0	0	0	0	0	0	0	0	0	0	0	0	1	1	1	1	0	0	0	0	0	0	0	0	1	1	0	0	0	0	3	3	0	0	0	0	0	0	0	0	0	0	0	0	0	0	0	0	0	0	0	0	0	0	0	0	0	0	0	0	0	0	2	2	0	0	0	0	0	0	0	0	1	1	0	0	0	0	0	0	0	0	0	0	0	0	0	0	0	0	0	0	0	0	2	2
ENSG00000254815	6	6	5	5	1	1	7	7	3	3	10	10	14	14	3	3	31	31	7	7	2	2	0	0	7	7	5	5	6	6	7	7	4	4	5	5	2	2	7	7	4	4	2	2	3	3	7	7	1	1	1	1	10	10	9	9	5	5	2	2	9	9	7	7	13	13	5	5	5	5	10	10	6	6	0	0	8	8	2	2	4	4	5	5	10	10	25	25	2	2	5	5	1	1	8	8	14	14	18	18	8	8	2	2	8	8	10	10	15	15	4	4	11	11	3	3	13	13	9	9	0	0	6	6	4	4	0	0	2	2
ENSG00000254816	0	0	0	0	0	0	0	0	0	0	0	0	0	0	0	0	0	0	0	0	0	0	0	0	0	0	0	0	0	0	0	0	0	0	0	0	0	0	0	0	0	0	0	0	0	0	0	0	0	0	0	0	0	0	0	0	0	0	0	0	0	0	0	0	0	0	0	0	0	0	0	0	0	0	0	0	0	0	0	0	0	0	0	0	0	0	0	0	0	0	0	0	0	0	0	0	0	0	0	0	0	0	0	0	0	0	0	0	0	0	0	0	0	0	0	0	0	0	0	0	0	0	0	0	0	0	0	0	0	0
ENSG00000254817	0	0	0	0	0	0	0	0	0	0	0	0	0	0	0	0	0	0	0	0	0	0	0	0	0	0	0	0	0	0	0	0	0	0	0	0	0	0	0	0	0	0	0	0	0	0	0	0	0	0	0	0	0	0	0	0	0	0	0	0	0	0	0	0	0	0	0	0	0	0	0	0	0	0	0	0	0	0	0	0	0	0	0	0	0	0	0	0	0	0	0	0	0	0	0	0	0	0	0	0	0	0	0	0	0	0	0	0	0	0	0	0	0	0	0	0	0	0	0	0	0	0	0	0	0	0	0	0	0	0
ENSG00000254818	0	0	0	0	0	0	0	0	0	0	0	0	0	0	0	0	0	0	0	0	0	0	0	0	0	0	0	0	0	0	0	0	0	0	0	0	0	0	0	0	0	0	0	0	0	0	0	0	0	0	0	0	0	0	0	0	0	0	0	0	0	0	0	0	0	0	0	0	0	0	0	0	0	0	0	0	0	0	0	0	0	0	0	0	0	0	0	0	0	0	0	0	0	0	0	0	0	0	0	0	0	0	0	0	0	0	0	0	0	0	0	0	1	1	0	0	0	0	0	0	0	0	0	0	0	0	0	0	0	0
ENSG00000254819	8	8	2	2	3	3	2	2	2	2	0	0	8	8	5	5	6	6	2	2	5	5	1	1	9	9	5	5	1	1	4	4	4	4	2	2	1	1	1	1	3	3	2	2	7	7	2	2	2	2	0	0	2	2	4	4	3	3	3	3	10	10	5	5	0	0	4	4	3	3	9	9	6	6	3	3	3	3	4	4	4	4	3	3	3	3	7	7	4	4	9	9	2	2	2	2	1	1	3	3	0	0	3	3	2	2	7	7	5	5	8	8	3	3	3	3	4	4	0	0	1	1	1	1	4	4	4	4	1	1
ENSG00000254820	0	0	1	1	0	0	0	0	0	0	0	0	0	0	1	1	0	0	0	0	0	0	0	0	0	0	0	0	0	0	0	0	0	0	0	0	0	0	0	0	0	0	0	0	0	0	0	0	0	0	0	0	0	0	0	0	0	0	0	0	0	0	0	0	0	0	0	0	0	0	0	0	0	0	0	0	0	0	0	0	0	0	0	0	0	0	0	0	0	0	0	0	0	0	0	0	0	0	0	0	0	0	0	0	0	0	0	0	0	0	0	0	0	0	0	0	0	0	0	0	0	0	0	0	0	0	0	0	0	0
ENSG00000254821	0	0	0	0	0	0	0	0	0	0	0	0	0	0	0	0	0	0	0	0	0	0	0	0	0	0	0	0	0	0	0	0	0	0	0	0	0	0	0	0	0	0	0	0	0	0	0	0	1	1	0	0	0	0	0	0	0	0	0	0	0	0	0	0	0	0	1	1	1	1	0	0	0	0	0	0	0	0	0	0	0	0	0	0	0	0	0	0	0	0	0	0	0	0	0	0	0	0	0	0	0	0	0	0	0	0	0	0	0	0	0	0	0	0	0	0	0	0	0	0	0	0	0	0	0	0	0	0	0	0
ENSG00000254822	0	0	0	0	0	0	0	0	0	0	0	0	0	0	0	0	0	0	0	0	0	0	0	0	0	0	0	0	0	0	0	0	0	0	0	0	0	0	0	0	0	0	0	0	0	0	0	0	0	0	0	0	0	0	0	0	0	0	0	0	0	0	0	0	0	0	0	0	0	0	0	0	0	0	0	0	0	0	0	0	0	0	0	0	0	0	0	0	0	0	0	0	0	0	0	0	0	0	0	0	0	0	0	0	0	0	0	0	0	0	0	0	0	0	0	0	0	0	0	0	0	0	0	0	0	0	0	0	0	0
ENSG00000254823	0	0	0	0	0	0	0	0	0	0	0	0	0	0	0	0	0	0	0	0	0	0	0	0	0	0	0	0	0	0	0	0	0	0	0	0	0	0	0	0	0	0	0	0	0	0	0	0	0	0	0	0	0	0	0	0	0	0	0	0	0	0	0	0	0	0	0	0	0	0	0	0	0	0	0	0	0	0	0	0	0	0	0	0	0	0	0	0	0	0	0	0	0	0	0	0	0	0	0	0	0	0	0	0	0	0	0	0	0	0	0	0	0	0	0	0	0	0	0	0	0	0	0	0	0	0	0	0	0	0
ENSG00000254824	1	1	1	1	6	6	5	5	3	3	1	1	1	1	5	5	3	3	6	6	3	3	7	7	4	4	2	2	3	3	2	2	2	2	1	1	1	1	2	2	2	2	4	4	3	3	3	3	0	0	0	0	2	2	0	0	1	1	3	3	0	0	0	0	2	2	1	1	0	0	1	1	0	0	1	1	1	1	2	2	3	3	1	1	4	4	13	13	6	6	8	8	3	3	3	3	6	6	0	0	0	0	1	1	0	0	7	7	3	3	7	7	5	5	2	2	2	2	2	2	1	1	3	3	0	0	3	3	3	3
ENSG00000254825	0	0	0	0	0	0	0	0	0	0	0	0	0	0	0	0	0	0	0	0	0	0	0	0	0	0	0	0	0	0	0	0	0	0	0	0	0	0	0	0	0	0	0	0	0	0	0	0	0	0	0	0	0	0	0	0	0	0	0	0	0	0	0	0	0	0	0	0	0	0	0	0	0	0	0	0	0	0	0	0	0	0	0	0	0	0	0	0	0	0	0	0	0	0	0	0	0	0	0	0	0	0	0	0	0	0	0	0	0	0	0	0	0	0	0	0	0	0	0	0	0	0	0	0	0	0	0	0	0	0
ENSG00000254826	0	0	0	0	0	0	0	0	0	0	0	0	0	0	0	0	0	0	0	0	0	0	0	0	0	0	0	0	0	0	0	0	0	0	0	0	0	0	0	0	0	0	0	0	1	1	0	0	0	0	0	0	0	0	0	0	0	0	0	0	0	0	0	0	0	0	0	0	1	1	0	0	0	0	1	1	0	0	0	0	0	0	0	0	0	0	1	1	0	0	0	0	0	0	0	0	0	0	0	0	0	0	0	0	0	0	0	0	1	1	0	0	1	1	0	0	0	0	0	0	0	0	0	0	0	0	0	0	0	0
ENSG00000254827	8	8	16	16	9	9	12	12	12	12	17	17	13	13	4	4	8	8	9	9	7	7	11	11	10	10	7	7	33	33	18	18	18	18	25	25	16	16	14	14	8	8	21	21	13	13	2	2	6	6	12	12	11	11	16	16	20	20	13	13	9	9	7	7	13	13	6	6	20	20	9	9	13	13	20	20	9	9	8	8	6	6	13	13	6	6	31	31	21	21	15	15	10	10	32	32	13	13	10	10	27	27	9	9	5	5	28	28	14	14	15	15	20	20	14	14	18	18	6	6	16	16	19	19	15	15	15	15	5	5
ENSG00000254828	0	0	0	0	0	0	0	0	0	0	0	0	0	0	0	0	0	0	0	0	0	0	0	0	0	0	0	0	0	0	0	0	0	0	0	0	0	0	0	0	0	0	0	0	0	0	0	0	0	0	0	0	0	0	0	0	0	0	0	0	0	0	0	0	0	0	0	0	0	0	0	0	0	0	0	0	0	0	0	0	0	0	0	0	0	0	0	0	0	0	0	0	0	0	0	0	0	0	0	0	0	0	0	0	0	0	0	0	0	0	0	0	0	0	0	0	0	0	0	0	0	0	0	0	0	0	0	0	0	0
ENSG00000254829	0	0	0	0	0	0	0	0	0	0	0	0	0	0	0	0	0	0	0	0	0	0	0	0	0	0	0	0	0	0	0	0	0	0	0	0	0	0	0	0	0	0	0	0	0	0	0	0	0	0	0	0	0	0	0	0	0	0	0	0	0	0	0	0	0	0	0	0	0	0	0	0	0	0	0	0	0	0	0	0	0	0	0	0	0	0	0	0	0	0	0	0	0	0	0	0	0	0	0	0	0	0	0	0	0	0	0	0	0	0	0	0	0	0	0	0	0	0	0	0	0	0	0	0	0	0	0	0	0	0
ENSG00000254830	0	0	0	0	0	0	0	0	0	0	0	0	0	0	0	0	0	0	0	0	0	0	0	0	0	0	0	0	0	0	0	0	0	0	0	0	0	0	0	0	0	0	0	0	0	0	0	0	0	0	0	0	0	0	0	0	0	0	0	0	0	0	0	0	0	0	0	0	0	0	0	0	0	0	0	0	0	0	0	0	0	0	0	0	0	0	0	0	0	0	0	0	0	0	0	0	0	0	0	0	0	0	0	0	0	0	0	0	0	0	0	0	0	0	0	0	0	0	0	0	0	0	0	0	0	0	0	0	0	0
ENSG00000254831	0	0	0	0	0	0	0	0	0	0	0	0	0	0	0	0	2	2	0	0	0	0	0	0	0	0	0	0	0	0	0	0	1	1	0	0	0	0	0	0	1	1	0	0	0	0	0	0	0	0	0	0	0	0	0	0	0	0	0	0	0	0	1	1	0	0	0	0	0	0	0	0	0	0	0	0	0	0	0	0	0	0	0	0	0	0	0	0	0	0	0	0	0	0	2	2	0	0	0	0	0	0	0	0	0	0	0	0	0	0	1	1	0	0	1	1	0	0	0	0	0	0	0	0	0	0	0	0	0	0
ENSG00000254832	0	0	0	0	0	0	0	0	0	0	0	0	0	0	0	0	0	0	0	0	0	0	0	0	0	0	0	0	0	0	0	0	0	0	0	0	0	0	0	0	0	0	0	0	0	0	0	0	0	0	0	0	0	0	0	0	0	0	0	0	0	0	0	0	0	0	0	0	0	0	0	0	0	0	0	0	0	0	0	0	0	0	0	0	0	0	0	0	0	0	0	0	0	0	0	0	0	0	0	0	0	0	0	0	0	0	0	0	0	0	0	0	0	0	0	0	0	0	0	0	0	0	0	0	0	0	0	0	0	0
ENSG00000254833	0	0	0	0	1	1	0	0	1	1	0	0	0	0	0	0	0	0	0	0	0	0	0	0	0	0	0	0	0	0	1	1	1	1	0	0	1	1	0	0	0	0	0	0	1	1	2	2	0	0	0	0	0	0	1	1	1	1	0	0	0	0	0	0	0	0	0	0	0	0	2	2	0	0	1	1	1	1	0	0	0	0	0	0	0	0	0	0	0	0	2	2	1	1	1	1	0	0	0	0	0	0	1	1	0	0	0	0	0	0	1	1	1	1	0	0	0	0	0	0	0	0	0	0	0	0	0	0	0	0
ENSG00000254834	0	0	0	0	0	0	0	0	0	0	0	0	0	0	0	0	0	0	0	0	0	0	0	0	0	0	0	0	0	0	0	0	0	0	0	0	0	0	0	0	0	0	0	0	0	0	0	0	0	0	0	0	0	0	0	0	0	0	0	0	0	0	0	0	0	0	0	0	0	0	0	0	0	0	0	0	0	0	0	0	0	0	0	0	0	0	0	0	0	0	0	0	0	0	0	0	0	0	0	0	0	0	0	0	0	0	0	0	0	0	0	0	0	0	0	0	0	0	0	0	0	0	0	0	0	0	0	0	0	0
ENSG00000254835	0	0	0	0	0	0	0	0	0	0	0	0	0	0	0	0	0	0	0	0	0	0	0	0	0	0	0	0	0	0	0	0	0	0	0	0	0	0	0	0	0	0	0	0	0	0	0	0	0	0	0	0	0	0	0	0	0	0	0	0	0	0	0	0	0	0	0	0	0	0	0	0	0	0	0	0	0	0	0	0	0	0	0	0	0	0	0	0	0	0	0	0	0	0	0	0	0	0	0	0	0	0	0	0	0	0	0	0	0	0	0	0	0	0	0	0	0	0	0	0	0	0	0	0	0	0	0	0	0	0
ENSG00000254836	0	0	0	0	0	0	0	0	0	0	0	0	0	0	0	0	0	0	0	0	0	0	0	0	0	0	0	0	0	0	0	0	0	0	0	0	0	0	0	0	0	0	0	0	0	0	0	0	0	0	0	0	0	0	0	0	0	0	0	0	0	0	0	0	0	0	0	0	0	0	0	0	0	0	0	0	0	0	0	0	0	0	0	0	0	0	0	0	0	0	0	0	0	0	0	0	0	0	0	0	0	0	0	0	0	0	0	0	0	0	0	0	0	0	0	0	0	0	0	0	0	0	0	0	0	0	0	0	0	0
ENSG00000254837	33	33	27	27	29	29	43	43	45	45	39	39	41	41	47	47	44	44	36	36	40	40	52	52	51	51	35	35	67	67	57	57	54	54	34	34	39	39	71	71	48	48	46	46	68	68	39	39	44	44	36	36	34	34	57	57	48	48	27	27	50	50	51	51	49	49	43	43	24	24	31	31	43	43	28	28	45	45	41	41	51	51	41	41	58	58	68	68	40	40	43	43	23	23	44	44	48	48	46	46	40	40	60	60	50	50	46	46	41	41	50	50	57	57	33	33	53	53	24	24	50	50	34	34	37	37	39	39	44	44
ENSG00000254838	43	43	23	23	28	28	37	37	34	34	19	19	37	37	47	47	62	62	23	22	37	37	29	29	38	38	24	24	51	51	32	32	14	14	25	24	29	29	23	23	19	19	37	36	44	44	24	24	12	12	48	48	25	25	32	32	22	22	28	28	26	26	32	32	43	43	35	35	44	44	21	21	50	50	21	21	20	20	28	28	22	22	35	35	34	34	66	66	32	32	39	39	17	17	73	73	25	25	15	15	19	19	37	37	27	27	43	43	45	45	56	56	62	62	32	32	18	18	32	31	25	25	34	34	26	26	52	52	28	28
ENSG00000254839	1	1	1	1	0	0	1	1	0	0	0	0	0	0	0	0	0	0	1	1	0	0	0	0	0	0	0	0	0	0	2	2	1	1	1	1	0	0	0	0	0	0	1	1	2	2	0	0	0	0	0	0	0	0	0	0	0	0	0	0	0	0	1	1	0	0	0	0	0	0	3	3	0	0	0	0	0	0	0	0	0	0	1	1	0	0	0	0	0	0	0	0	1	1	0	0	0	0	0	0	0	0	0	0	0	0	0	0	0	0	0	0	0	0	0	0	1	1	1	1	0	0	0	0	1	1	0	0	0	0
ENSG00000254840	30	30	17	17	17	17	25	25	35	35	0	0	26	26	18	18	15	15	4	4	65	65	7	7	6	6	30	30	34	34	25	25	25	25	27	27	31	31	2	2	21	21	25	25	47	47	6	6	10	10	15	15	18	18	34	34	28	28	20	20	0	0	5	5	11	11	34	34	29	29	18	18	22	22	22	22	20	20	41	41	15	15	23	23	30	30	41	41	4	4	89	89	4	4	37	37	22	22	12	12	4	4	23	23	13	13	0	0	21	21	19	19	0	0	7	7	17	17	27	27	25	25	29	29	30	30	32	32	8	8
ENSG00000254841	0	0	0	0	0	0	0	0	0	0	0	0	0	0	0	0	0	0	0	0	0	0	0	0	0	0	0	0	0	0	0	0	0	0	0	0	0	0	0	0	0	0	0	0	0	0	0	0	0	0	0	0	0	0	0	0	0	0	0	0	0	0	0	0	0	0	0	0	0	0	0	0	0	0	0	0	0	0	0	0	0	0	0	0	0	0	0	0	0	0	0	0	0	0	0	0	0	0	0	0	0	0	0	0	0	0	0	0	0	0	0	0	0	0	0	0	0	0	0	0	0	0	0	0	0	0	0	0	0	0
ENSG00000254842	1	1	0	0	0	0	1	1	2	2	2	2	2	2	2	2	4	4	1	1	2	2	3	3	0	0	1	1	0	0	2	2	3	3	1	1	1	1	3	3	4	4	3	3	6	6	0	0	3	3	1	1	2	2	3	3	2	2	0	0	3	3	6	6	0	0	0	0	1	1	2	2	0	0	2	2	1	1	2	2	1	1	1	1	1	1	0	0	0	0	0	0	1	1	0	0	3	3	2	2	0	0	0	0	3	3	1	1	2	2	4	4	2	2	0	0	1	1	1	1	0	0	5	5	4	4	1	1	1	1
ENSG00000254843	5	5	2	2	1	1	2	2	2	2	2	2	1	1	1	1	2	2	0	0	3	3	2	2	0	0	6	6	2	2	2	2	11	11	8	8	0	0	4	4	10	10	0	0	8	8	3	3	3	3	2	2	1	1	0	0	8	8	2	2	1	1	4	4	8	8	3	3	4	4	6	6	8	8	3	3	1	1	3	3	4	4	3	3	2	2	5	5	6	6	4	4	2	2	2	2	1	1	2	2	3	3	4	4	5	5	5	5	3	3	2	2	1	1	0	0	5	5	4	4	4	4	3	3	2	2	1	1	1	1
ENSG00000254844	0	0	0	0	0	0	0	0	0	0	0	0	0	0	0	0	0	0	0	0	0	0	0	0	0	0	0	0	0	0	0	0	0	0	0	0	0	0	0	0	0	0	0	0	0	0	0	0	0	0	0	0	0	0	0	0	0	0	0	0	0	0	0	0	0	0	0	0	0	0	0	0	0	0	0	0	0	0	0	0	0	0	0	0	0	0	0	0	0	0	0	0	0	0	0	0	0	0	0	0	0	0	0	0	0	0	0	0	0	0	0	0	0	0	0	0	0	0	0	0	0	0	0	0	0	0	0	0	0	0
ENSG00000254846	2	2	1	1	2	2	0	0	0	0	1	1	1	1	0	0	0	0	0	0	1	1	1	1	1	1	0	0	2	2	1	1	0	0	0	0	0	0	0	0	0	0	2	2	2	2	1	1	0	0	0	0	0	0	0	0	0	0	0	0	1	1	1	1	1	1	0	0	0	0	1	1	2	2	1	1	2	2	3	3	1	1	0	0	0	0	1	1	1	1	0	0	0	0	1	1	2	2	0	0	0	0	0	0	0	0	1	1	0	0	0	0	2	2	0	0	2	2	0	0	1	1	0	0	0	0	1	1	0	0
ENSG00000254847	1	1	3	3	4	4	1	1	4	4	2	2	5	5	3	3	3	3	0	0	0	0	0	0	0	0	0	0	2	2	2	2	1	1	2	2	1	1	1	1	1	1	2	2	3	3	6	6	0	0	2	2	0	0	2	2	4	4	1	1	4	4	3	3	2	2	1	1	0	0	2	2	0	0	3	3	5	5	1	1	1	1	1	1	2	2	3	3	2	2	1	1	1	1	1	1	3	3	0	0	1	1	3	3	3	3	1	1	2	2	1	1	4	4	5	5	1	1	2	2	0	0	2	2	4	4	6	6	4	4
ENSG00000254848	0	0	0	0	0	0	0	0	0	0	0	0	0	0	0	0	0	0	0	0	0	0	0	0	0	0	0	0	0	0	0	0	0	0	0	0	0	0	0	0	0	0	0	0	0	0	0	0	0	0	0	0	0	0	0	0	0	0	0	0	0	0	0	0	0	0	0	0	0	0	0	0	0	0	0	0	0	0	0	0	0	0	0	0	0	0	0	0	0	0	0	0	0	0	0	0	0	0	0	0	0	0	0	0	0	0	0	0	0	0	0	0	0	0	0	0	0	0	0	0	0	0	0	0	0	0	0	0	0	0
ENSG00000254850	2	2	1	1	0	0	0	0	0	0	0	0	0	0	0	0	0	0	0	0	0	0	0	0	0	0	0	0	0	0	0	0	1	1	0	0	0	0	0	0	0	0	0	0	0	0	0	0	0	0	0	0	0	0	0	0	0	0	0	0	0	0	0	0	0	0	0	0	0	0	0	0	0	0	0	0	0	0	0	0	1	1	0	0	0	0	0	0	0	0	0	0	0	0	0	0	0	0	0	0	0	0	0	0	0	0	0	0	0	0	0	0	0	0	0	0	0	0	0	0	0	0	0	0	0	0	0	0	0	0
ENSG00000254851	0	0	38	38	39	39	33	33	46	46	2	2	33	33	1	1	29	29	22	22	2	2	20	20	19	19	17	17	38	38	24	24	28	28	19	19	16	16	26	26	39	39	21	21	54	54	13	13	22	22	19	19	17	17	22	22	34	34	15	15	29	29	42	42	17	17	13	13	46	46	3	3	2	2	49	49	19	19	24	24	0	0	23	23	31	31	80	80	17	17	67	67	19	19	22	22	12	12	27	27	39	39	23	23	34	34	21	21	32	32	5	5	56	56	43	43	26	26	1	1	29	29	28	28	32	32	35	35	40	40
ENSG00000254852	0	0	0	0	0	0	3	3	0	0	1	1	0	0	3	3	0	0	0	0	1	1	0	0	1	1	0	0	2	2	0	0	0	0	0	0	2	2	0	0	0	0	1	1	2	2	1	1	2	2	2	2	0	0	1	1	2	2	1	1	1	1	2	2	4	4	2	2	1	1	0	0	1	1	0	0	0	0	3	3	0	0	0	0	0	0	1	1	1	1	1	1	0	0	1	1	0	0	1	1	1	1	0	0	0	0	1	1	0	0	2	2	4	4	0	0	0	0	1	1	0	0	3	3	0	0	1	1	1	1
ENSG00000254853	0	0	0	0	0	0	0	0	0	0	0	0	0	0	0	0	0	0	0	0	0	0	0	0	0	0	0	0	0	0	0	0	0	0	0	0	0	0	0	0	0	0	1	1	0	0	0	0	0	0	0	0	0	0	0	0	0	0	0	0	0	0	0	0	0	0	0	0	0	0	0	0	0	0	0	0	0	0	0	0	0	0	0	0	0	0	0	0	0	0	2	2	0	0	0	0	0	0	0	0	0	0	0	0	0	0	0	0	0	0	0	0	0	0	0	0	0	0	0	0	0	0	0	0	1	1	0	0	0	0
ENSG00000254854	3	3	5	5	2	2	6	6	2	2	4	4	2	2	4	4	6	6	6	6	7	7	4	4	7	7	3	3	4	4	2	2	6	6	4	4	4	4	2	2	8	8	5	5	7	7	2	2	9	9	4	4	3	3	4	4	10	10	8	8	10	10	13	13	4	4	7	7	3	3	6	6	3	3	3	3	4	4	4	4	9	9	5	5	3	3	14	14	6	6	4	4	4	4	1	1	7	7	6	6	5	5	4	4	9	9	4	4	4	4	6	6	4	4	3	3	2	2	1	1	5	5	8	8	6	6	4	4	4	4
ENSG00000254855	6	6	3	3	3	3	7	7	5	5	9	9	3	3	8	8	11	11	2	2	3	3	6	6	7	7	5	5	9	9	19	19	11	11	14	14	4	4	14	14	5	5	6	6	10	10	3	3	8	8	4	4	7	7	8	8	4	4	5	5	8	8	5	5	3	3	3	3	5	5	1	1	5	5	3	3	4	4	7	7	3	3	6	6	6	6	19	19	10	10	12	12	7	7	8	8	8	8	4	4	4	4	10	10	3	3	5	5	8	8	2	2	3	3	7	7	7	7	6	6	6	6	2	2	8	8	9	9	3	3
ENSG00000254856	16	16	12	12	8	8	9	9	8	8	6	6	10	10	5	5	8	8	15	15	5	5	8	8	6	6	8	8	8	8	9	9	11	11	6	6	5	5	6	6	9	9	15	15	10	10	4	4	6	6	5	5	5	5	6	6	4	4	4	4	6	6	5	5	16	16	11	11	9	9	14	14	18	18	4	4	6	6	11	11	12	12	15	15	11	11	22	22	6	6	8	8	10	10	5	5	12	12	9	9	24	24	7	7	10	10	12	12	9	9	4	4	13	13	1	1	2	2	6	6	6	6	7	7	4	4	1	1	6	6
ENSG00000254857	0	0	0	0	0	0	0	0	0	0	0	0	0	0	0	0	0	0	0	0	0	0	0	0	0	0	0	0	0	0	0	0	0	0	0	0	0	0	0	0	0	0	0	0	0	0	0	0	0	0	0	0	0	0	0	0	0	0	0	0	0	0	0	0	0	0	0	0	0	0	0	0	0	0	0	0	0	0	0	0	0	0	0	0	0	0	0	0	0	0	0	0	0	0	0	0	0	0	0	0	0	0	0	0	0	0	0	0	0	0	0	0	0	0	0	0	0	0	0	0	0	0	0	0	0	0	0	0	0	0
ENSG00000254858	120	120	156	156	124	124	127	127	145	145	202	202	105	105	259	259	161	161	158	158	146	146	136	136	148	148	142	142	135	135	190	190	316	316	148	148	180	180	154	154	181	181	269	269	320	320	165	165	142	142	174	174	167	167	159	159	165	165	164	164	161	161	233	233	198	198	120	120	199	199	126	126	158	158	107	107	129	129	124	124	188	188	157	157	188	188	221	221	155	155	136	136	130	130	84	84	108	108	189	189	132	132	201	201	82	82	103	103	91	91	166	166	239	239	170	170	213	213	119	119	219	219	230	230	200	200	209	209	114	114
ENSG00000254859	14	14	11	11	9	9	1	1	3	3	1	1	14	14	9	9	1	1	17	17	5	5	10	10	10	10	12	12	8	8	31	31	16	16	1	1	0	0	7	7	1	1	13	13	16	16	18	18	17	17	14	14	20	20	12	12	5	5	10	10	10	10	0	0	9	9	15	15	12	12	13	13	8	8	6	6	0	0	14	14	8	8	1	1	1	1	32	32	17	17	4	4	13	13	0	0	15	15	19	19	14	14	0	0	3	3	14	14	9	9	8	8	5	5	12	12	8	8	0	0	8	8	0	0	1	1	0	0	0	0
ENSG00000254860	105	105	64	64	38	38	85	85	24	24	73	73	39	39	94	94	125	125	69	69	31	31	84	84	39	39	61	61	60	60	107	107	90	90	61	61	33	33	46	46	87	87	78	78	100	100	70	70	93	93	38	38	73	73	108	108	70	70	68	68	115	115	72	72	37	37	58	58	60	60	43	43	106	106	62	62	54	54	111	111	43	43	104	104	131	131	118	118	115	115	81	81	107	107	86	86	57	57	56	56	29	29	52	52	44	44	44	44	40	40	68	68	73	73	39	39	27	27	17	17	34	34	70	70	75	75	47	47	78	78
ENSG00000254861	0	0	0	0	0	0	0	0	0	0	0	0	0	0	0	0	0	0	0	0	0	0	0	0	0	0	0	0	0	0	0	0	0	0	0	0	0	0	0	0	0	0	0	0	0	0	0	0	0	0	0	0	0	0	0	0	0	0	0	0	0	0	0	0	0	0	0	0	0	0	0	0	0	0	0	0	0	0	0	0	0	0	0	0	0	0	0	0	0	0	0	0	0	0	0	0	0	0	0	0	0	0	0	0	0	0	0	0	0	0	0	0	0	0	0	0	0	0	0	0	1	1	0	0	0	0	0	0	0	0
ENSG00000254862	6	6	4	4	8	8	10	10	10	10	8	8	18	18	14	14	28	28	15	15	21	21	13	13	18	18	12	12	17	17	10	10	6	6	12	12	8	8	18	18	8	8	10	10	18	18	7	7	11	11	5	5	7	7	11	11	12	12	17	17	8	8	9	9	21	21	15	15	15	15	16	16	13	13	9	9	20	20	10	10	8	8	22	22	15	15	24	24	13	13	6	6	11	11	13	13	10	10	10	10	17	17	15	15	6	6	8	8	10	10	26	26	30	30	10	10	9	9	11	11	13	13	10	10	9	9	15	15	19	19
ENSG00000254863	0	0	1	1	0	0	0	0	0	0	0	0	0	0	0	0	0	0	0	0	0	0	0	0	0	0	0	0	0	0	0	0	0	0	0	0	0	0	0	0	0	0	0	0	0	0	0	0	0	0	0	0	0	0	0	0	0	0	0	0	0	0	0	0	0	0	0	0	0	0	0	0	0	0	0	0	0	0	1	1	0	0	0	0	0	0	0	0	0	0	0	0	0	0	0	0	0	0	0	0	0	0	0	0	0	0	0	0	0	0	0	0	0	0	1	1	0	0	0	0	0	0	0	0	0	0	0	0	0	0
ENSG00000254864	0	0	0	0	1	1	0	0	0	0	0	0	0	0	0	0	1	1	1	1	0	0	0	0	0	0	0	0	0	0	0	0	1	1	0	0	0	0	0	0	0	0	0	0	0	0	0	0	0	0	0	0	0	0	0	0	0	0	0	0	0	0	0	0	0	0	0	0	0	0	0	0	0	0	0	0	0	0	0	0	0	0	0	0	0	0	0	0	0	0	0	0	0	0	0	0	0	0	0	0	0	0	1	1	2	2	1	1	0	0	0	0	0	0	0	0	0	0	0	0	0	0	0	0	0	0	0	0	0	0
ENSG00000254865	7	7	3	3	7	7	2	2	8	8	3	3	6	6	5	5	6	6	7	7	4	4	9	9	5	5	3	3	5	5	3	3	1	1	4	4	0	0	5	5	1	1	2	2	4	4	1	1	0	0	0	0	2	2	1	1	4	4	0	0	4	4	3	3	4	4	2	2	2	2	4	4	4	4	1	1	8	8	3	3	2	2	2	2	4	4	11	11	3	3	7	7	6	6	7	7	3	3	4	4	5	5	3	3	5	5	5	5	6	6	5	5	3	3	3	3	3	3	2	2	2	2	1	1	4	4	4	4	2	2
ENSG00000254866	0	0	0	0	0	0	0	0	0	0	0	0	1	1	0	0	0	0	0	0	4	4	0	0	0	0	0	0	2	2	0	0	0	0	0	0	1	1	2	2	0	0	0	0	0	0	0	0	0	0	0	0	0	0	1	1	0	0	0	0	0	0	0	0	1	1	0	0	0	0	0	0	0	0	0	0	0	0	0	0	0	0	0	0	0	0	0	0	0	0	0	0	0	0	0	0	0	0	0	0	0	0	0	0	0	0	1	1	0	0	1	1	0	0	0	0	0	0	0	0	0	0	0	0	1	1	0	0	0	0
ENSG00000254867	1	1	1	1	1	1	3	3	2	2	0	0	4	4	3	3	1	1	1	1	2	2	3	3	1	1	0	0	0	0	5	5	2	2	2	2	1	1	3	3	2	2	2	2	2	2	2	2	5	5	0	0	5	5	6	6	4	4	3	3	4	4	1	1	0	0	1	1	5	5	3	3	6	6	0	0	0	0	7	7	1	1	3	3	2	2	1	1	2	2	0	0	1	1	1	1	4	4	0	0	4	4	5	5	1	1	3	3	0	0	1	1	5	5	1	1	2	2	2	2	1	1	2	2	4	4	0	0	1	1
ENSG00000254869	0	0	0	0	0	0	0	0	1	1	1	1	2	2	0	0	0	0	2	2	0	0	1	1	0	0	0	0	0	0	0	0	1	1	0	0	0	0	0	0	2	2	3	3	0	0	0	0	0	0	0	0	0	0	0	0	0	0	0	0	0	0	0	0	0	0	0	0	1	1	0	0	1	1	0	0	0	0	0	0	3	3	1	1	1	1	0	0	0	0	0	0	0	0	0	0	0	0	0	0	0	0	0	0	0	0	0	0	0	0	1	1	0	0	0	0	0	0	1	1	0	0	1	1	0	0	0	0	0	0
ENSG00000254870	0	0	0	0	0	0	0	0	0	0	0	0	0	0	0	0	0	0	0	0	0	0	0	0	0	0	0	0	0	0	0	0	0	0	0	0	0	0	0	0	0	0	0	0	0	0	0	0	0	0	0	0	0	0	0	0	0	0	0	0	0	0	0	0	0	0	0	0	0	0	0	0	0	0	0	0	0	0	0	0	0	0	0	0	0	0	0	0	0	0	0	0	0	0	0	0	0	0	0	0	0	0	0	0	0	0	0	0	0	0	0	0	0	0	0	0	0	0	0	0	0	0	0	0	0	0	0	0	0	0
ENSG00000254871	0	0	0	0	0	0	0	0	0	0	0	0	0	0	0	0	0	0	0	0	0	0	1	1	0	0	0	0	0	0	0	0	0	0	0	0	0	0	0	0	0	0	0	0	0	0	0	0	0	0	0	0	0	0	0	0	0	0	0	0	0	0	0	0	0	0	0	0	0	0	0	0	0	0	0	0	0	0	0	0	0	0	0	0	0	0	0	0	0	0	0	0	0	0	0	0	0	0	0	0	0	0	0	0	1	1	0	0	0	0	0	0	0	0	0	0	0	0	0	0	0	0	0	0	0	0	0	0	0	0
ENSG00000254872	7	7	0	0	1	1	0	0	3	3	1	1	7	7	1	1	2	2	0	0	0	0	9	9	2	2	2	2	1	1	0	0	5	5	1	1	0	0	2	2	5	5	1	1	11	11	3	3	5	5	1	1	6	6	4	4	1	1	0	0	6	6	2	2	1	1	1	1	6	6	0	0	0	0	1	1	0	0	2	2	1	1	3	3	5	5	5	5	2	2	0	0	4	4	0	0	2	2	2	2	3	3	0	0	6	6	2	2	2	2	1	1	3	3	2	2	3	3	0	0	5	5	1	1	3	3	2	2	4	4
ENSG00000254873	0	0	1	1	1	1	2	2	3	3	1	1	1	1	2	2	5	5	0	0	1	1	0	0	0	0	2	2	2	2	2	2	4	4	2	2	2	2	1	1	1	1	0	0	3	3	1	1	1	1	0	0	4	4	1	1	6	6	2	2	1	1	3	3	2	2	3	3	2	2	8	8	1	1	2	2	2	2	1	1	3	3	1	1	3	3	3	3	0	0	2	2	2	2	1	1	2	2	0	0	0	0	0	0	5	5	5	5	0	0	2	2	4	4	4	4	1	1	2	2	1	1	0	0	1	1	1	1	0	0
ENSG00000254874	2	2	7	7	6	6	8	8	1	1	11	11	1	1	19	19	6	6	2	2	7	7	10	10	5	5	7	7	32	32	0	0	8	8	4	4	8	8	3	3	3	3	1	1	12	12	6	6	3	3	13	13	3	3	7	7	1	1	7	7	2	2	2	2	2	2	22	22	20	20	5	5	8	8	6	6	10	10	1	1	0	0	5	5	5	5	11	11	14	14	12	12	13	13	13	13	4	4	5	5	3	3	35	35	96	96	6	6	12	12	7	7	13	13	2	2	8	8	4	4	14	14	37	37	2	2	6	6	4	4
ENSG00000254876	5	5	0	0	1	1	10	10	8	8	3	3	3	3	5	5	4	4	0	0	3	3	5	5	3	3	2	2	7	7	2	2	8	8	10	10	15	15	8	8	4	4	16	16	20	20	4	4	3	3	1	1	10	10	2	2	3	3	5	5	10	10	5	5	2	2	2	2	1	1	5	5	6	6	3	3	3	3	4	4	3	3	5	5	6	6	5	5	1	1	3	3	1	1	6	6	9	9	1	1	2	2	2	2	9	9	10	10	3	3	5	5	11	11	6	6	6	6	1	1	1	1	3	3	11	11	7	7	5	5
ENSG00000254877	1	1	1	1	0	0	0	0	0	0	0	0	1	1	1	1	1	1	0	0	0	0	0	0	0	0	1	1	0	0	0	0	0	0	0	0	2	2	0	0	0	0	0	0	0	0	1	1	0	0	1	1	0	0	0	0	0	0	0	0	1	1	1	1	1	1	1	1	1	1	0	0	2	2	2	2	0	0	0	0	0	0	0	0	0	0	0	0	4	4	0	0	0	0	0	0	0	0	0	0	0	0	0	0	0	0	0	0	0	0	0	0	0	0	0	0	0	0	0	0	2	2	0	0	0	0	0	0	1	1
ENSG00000254878	0	0	0	0	0	0	0	0	0	0	0	0	0	0	0	0	0	0	0	0	0	0	0	0	1	1	0	0	0	0	0	0	0	0	0	0	0	0	0	0	0	0	0	0	1	1	0	0	0	0	0	0	0	0	0	0	0	0	0	0	0	0	0	0	0	0	0	0	0	0	0	0	2	2	1	1	1	1	0	0	0	0	0	0	0	0	0	0	0	0	0	0	0	0	1	1	0	0	0	0	1	1	0	0	0	0	0	0	0	0	0	0	0	0	0	0	0	0	0	0	0	0	0	0	1	1	0	0	0	0
ENSG00000254879	17	17	5	5	3	3	8	8	6	6	3	3	9	9	5	5	2	2	2	2	3	3	3	3	3	3	5	5	3	3	5	5	12	12	5	5	4	4	7	7	3	3	8	8	11	11	6	6	2	2	3	3	7	7	5	5	7	7	6	6	11	11	6	6	15	15	4	4	6	6	9	9	8	8	4	4	2	2	5	5	5	5	4	4	4	4	15	15	5	5	5	5	4	4	5	5	5	5	6	6	8	8	4	4	2	2	6	6	5	5	4	4	6	6	9	9	3	3	2	2	4	4	1	1	6	6	10	10	4	4
ENSG00000254880	0	0	0	0	0	0	0	0	0	0	0	0	0	0	0	0	0	0	0	0	0	0	0	0	0	0	0	0	0	0	0	0	0	0	0	0	0	0	0	0	0	0	0	0	1	1	0	0	0	0	0	0	0	0	2	2	0	0	0	0	0	0	0	0	0	0	0	0	0	0	0	0	0	0	0	0	0	0	0	0	0	0	0	0	0	0	0	0	0	0	0	0	0	0	0	0	0	0	0	0	0	0	0	0	0	0	0	0	0	0	0	0	0	0	0	0	0	0	0	0	0	0	0	0	0	0	0	0	0	0
ENSG00000254883	0	0	0	0	0	0	0	0	0	0	1	1	0	0	0	0	0	0	0	0	0	0	0	0	0	0	0	0	0	0	0	0	0	0	0	0	0	0	1	1	0	0	0	0	0	0	0	0	0	0	0	0	0	0	0	0	0	0	0	0	0	0	0	0	0	0	0	0	0	0	0	0	0	0	0	0	1	1	0	0	0	0	1	1	0	0	0	0	1	1	0	0	0	0	0	0	0	0	0	0	0	0	0	0	0	0	0	0	0	0	0	0	0	0	0	0	3	3	0	0	0	0	0	0	0	0	1	1	0	0
ENSG00000254884	11	11	6	6	11	11	19	19	7	7	11	11	8	8	17	17	17	17	10	10	9	9	6	6	11	11	12	12	8	8	25	25	37	37	23	23	10	10	14	14	15	15	17	17	23	23	12	12	12	12	4	4	8	8	19	19	15	15	15	15	11	11	19	19	23	23	2	2	6	6	16	16	6	6	7	7	2	2	7	7	8	8	12	12	11	11	25	25	17	17	12	12	10	10	12	12	7	7	7	7	34	34	27	27	12	12	15	15	13	13	14	14	6	6	11	11	17	17	5	5	14	14	11	11	19	19	9	9	9	9
ENSG00000254885	0	0	0	0	0	0	0	0	0	0	0	0	0	0	0	0	0	0	0	0	0	0	0	0	0	0	0	0	0	0	0	0	0	0	0	0	0	0	0	0	0	0	0	0	0	0	0	0	0	0	0	0	0	0	0	0	0	0	0	0	1	1	0	0	0	0	0	0	0	0	0	0	0	0	0	0	0	0	0	0	0	0	0	0	0	0	0	0	0	0	1	1	0	0	0	0	0	0	0	0	0	0	0	0	0	0	0	0	0	0	0	0	0	0	0	0	0	0	0	0	0	0	0	0	0	0	0	0	0	0
ENSG00000254886	0	0	0	0	0	0	0	0	0	0	0	0	0	0	0	0	0	0	0	0	0	0	0	0	0	0	0	0	0	0	0	0	0	0	0	0	0	0	0	0	0	0	0	0	0	0	0	0	0	0	0	0	0	0	0	0	0	0	0	0	1	1	0	0	0	0	0	0	0	0	0	0	0	0	0	0	0	0	0	0	0	0	0	0	0	0	0	0	0	0	0	0	0	0	0	0	0	0	0	0	0	0	0	0	0	0	0	0	0	0	0	0	0	0	0	0	0	0	0	0	0	0	0	0	0	0	0	0	0	0
ENSG00000254887	0	0	0	0	2	2	0	0	1	1	0	0	1	1	2	2	4	4	2	2	1	1	2	2	3	3	1	1	6	6	1	1	3	3	3	3	2	2	0	0	4	4	1	1	1	1	2	2	0	0	0	0	0	0	3	3	0	0	1	1	2	2	0	0	3	3	2	2	3	3	0	0	1	1	0	0	1	1	1	1	0	0	3	3	7	7	7	7	1	1	3	3	2	2	0	0	1	1	1	1	2	2	4	4	1	1	3	3	0	0	1	1	1	1	1	1	3	3	2	2	2	2	3	3	3	3	3	3	2	2
ENSG00000254888	0	0	0	0	0	0	0	0	0	0	0	0	0	0	0	0	0	0	0	0	0	0	0	0	0	0	0	0	0	0	0	0	0	0	0	0	0	0	0	0	0	0	0	0	0	0	0	0	0	0	0	0	0	0	0	0	1	1	0	0	0	0	0	0	0	0	0	0	0	0	0	0	0	0	0	0	0	0	0	0	0	0	0	0	0	0	0	0	0	0	0	0	0	0	0	0	0	0	0	0	0	0	0	0	0	0	0	0	0	0	0	0	0	0	0	0	0	0	0	0	0	0	0	0	0	0	0	0	0	0
ENSG00000254889	0	0	0	0	0	0	0	0	0	0	0	0	0	0	0	0	0	0	0	0	0	0	0	0	0	0	0	0	0	0	0	0	0	0	0	0	0	0	0	0	0	0	0	0	0	0	0	0	0	0	0	0	0	0	0	0	0	0	0	0	0	0	0	0	0	0	0	0	0	0	0	0	0	0	0	0	0	0	0	0	0	0	0	0	0	0	0	0	0	0	0	0	0	0	0	0	0	0	0	0	0	0	0	0	0	0	0	0	0	0	0	0	0	0	0	0	0	0	0	0	0	0	0	0	0	0	0	0	0	0
ENSG00000254890	0	0	0	0	0	0	0	0	0	0	0	0	0	0	0	0	0	0	0	0	0	0	0	0	0	0	0	0	0	0	1	1	0	0	0	0	0	0	0	0	0	0	1	1	0	0	0	0	0	0	0	0	0	0	0	0	1	1	0	0	0	0	0	0	0	0	0	0	0	0	0	0	0	0	0	0	0	0	0	0	0	0	0	0	0	0	0	0	0	0	0	0	0	0	0	0	0	0	0	0	1	1	0	0	0	0	0	0	0	0	2	2	0	0	0	0	0	0	0	0	0	0	0	0	1	1	0	0	0	0
ENSG00000254891	0	0	0	0	0	0	0	0	0	0	0	0	0	0	0	0	0	0	0	0	0	0	0	0	0	0	0	0	0	0	0	0	0	0	0	0	0	0	0	0	0	0	0	0	0	0	0	0	0	0	0	0	0	0	0	0	0	0	0	0	0	0	0	0	0	0	0	0	0	0	0	0	0	0	0	0	0	0	0	0	0	0	0	0	0	0	0	0	0	0	0	0	0	0	0	0	0	0	0	0	0	0	0	0	0	0	0	0	0	0	0	0	0	0	0	0	0	0	0	0	0	0	0	0	0	0	0	0	0	0
ENSG00000254892	0	0	0	0	0	0	0	0	0	0	0	0	0	0	0	0	0	0	0	0	0	0	0	0	0	0	0	0	0	0	0	0	0	0	0	0	0	0	0	0	0	0	0	0	0	0	0	0	0	0	0	0	0	0	0	0	0	0	0	0	0	0	0	0	0	0	0	0	0	0	0	0	0	0	0	0	0	0	0	0	0	0	0	0	0	0	0	0	0	0	0	0	0	0	0	0	0	0	0	0	0	0	0	0	0	0	0	0	0	0	0	0	0	0	0	0	0	0	0	0	0	0	0	0	0	0	0	0	0	0
ENSG00000254893	5	5	6	6	3	3	2	2	1	1	1	1	3	3	9	9	8	8	3	3	7	7	9	9	2	2	8	8	4	4	6	6	8	8	8	8	7	7	5	5	7	7	8	8	8	8	4	4	5	5	5	5	4	4	4	4	5	5	4	4	4	4	4	4	3	3	2	2	4	4	5	5	8	8	3	3	8	8	3	3	4	4	5	5	5	5	10	10	4	4	2	2	4	4	6	6	1	1	5	5	7	7	5	5	6	6	4	4	6	6	6	6	12	12	4	4	2	2	4	4	6	6	6	6	7	7	4	4	5	5
ENSG00000254894	0	0	0	0	0	0	0	0	0	0	0	0	0	0	0	0	0	0	0	0	0	0	0	0	0	0	0	0	0	0	0	0	0	0	0	0	0	0	0	0	0	0	0	0	0	0	0	0	0	0	0	0	0	0	0	0	0	0	0	0	0	0	0	0	0	0	0	0	0	0	0	0	0	0	0	0	0	0	0	0	0	0	0	0	0	0	0	0	0	0	0	0	0	0	0	0	0	0	0	0	0	0	0	0	0	0	0	0	0	0	0	0	0	0	0	0	0	0	0	0	0	0	0	0	0	0	0	0	0	0
ENSG00000254895	15	15	13	13	9	9	12	12	11	11	7	7	11	11	14	14	17	17	37	37	23	23	21	21	17	17	16	16	48	48	16	16	18	18	10	10	14	14	6	6	6	6	14	14	28	28	17	17	6	6	11	11	31	31	15	15	15	15	11	11	14	14	19	19	14	14	10	10	8	8	12	12	4	4	12	12	10	10	10	10	17	17	7	7	9	9	27	27	18	18	18	18	8	8	10	10	16	16	13	13	6	6	7	7	6	6	27	27	12	12	16	16	12	12	18	18	22	22	14	14	17	17	17	17	23	23	15	15	12	12
ENSG00000254896	0	0	0	0	0	0	0	0	0	0	0	0	0	0	0	0	0	0	0	0	0	0	0	0	0	0	0	0	0	0	0	0	0	0	0	0	0	0	0	0	0	0	0	0	0	0	0	0	0	0	0	0	0	0	0	0	0	0	0	0	0	0	0	0	0	0	0	0	0	0	0	0	0	0	0	0	0	0	0	0	0	0	0	0	0	0	0	0	0	0	0	0	0	0	0	0	0	0	1	1	0	0	0	0	0	0	0	0	0	0	0	0	0	0	0	0	0	0	0	0	0	0	0	0	0	0	0	0	0	0
ENSG00000254897	0	0	2	2	0	0	0	0	0	0	1	1	0	0	3	3	0	0	0	0	0	0	0	0	0	0	0	0	0	0	1	1	0	0	1	1	0	0	0	0	1	1	1	1	0	0	2	2	2	2	0	0	1	1	1	1	0	0	1	1	1	1	0	0	1	1	1	1	0	0	0	0	0	0	1	1	3	3	1	1	0	0	1	1	0	0	1	1	0	0	0	0	2	2	0	0	1	1	0	0	0	0	1	1	1	1	1	1	0	0	0	0	3	3	0	0	0	0	0	0	1	1	1	1	1	1	0	0	0	0
ENSG00000254898	3	3	3	3	0	0	2	2	1	1	1	1	1	1	2	2	4	4	0	0	0	0	1	1	1	1	0	0	0	0	1	1	0	0	4	4	2	2	0	0	1	1	1	1	1	1	0	0	0	0	1	1	1	1	1	1	1	1	2	2	0	0	3	3	3	3	1	1	1	1	2	2	5	5	1	1	2	2	4	4	4	4	5	5	4	4	8	8	3	3	4	4	0	0	1	1	1	1	0	0	2	2	4	4	1	1	1	1	3	3	0	0	0	0	0	0	2	2	0	0	0	0	3	3	2	2	1	1	3	3
ENSG00000254900	3	3	8	8	4	4	1	1	9	9	2	2	3	3	8	8	8	8	4	4	4	4	8	8	4	4	6	6	8	8	8	8	3	3	7	7	8	8	5	5	12	12	8	8	8	8	2	2	7	7	2	2	5	5	4	4	5	5	4	4	8	8	5	5	6	6	5	5	3	3	9	9	3	3	2	2	4	4	6	6	1	1	3	3	7	7	7	7	5	5	3	3	2	2	3	3	4	4	4	4	5	5	6	6	4	4	3	3	4	4	7	7	3	3	5	5	3	3	5	5	10	10	9	9	7	7	2	2	9	9
ENSG00000254901	259	259	255	255	220	220	235	235	238	238	243	243	227	227	247	247	312	312	247	247	206	206	234	234	186	186	188	188	289	289	348	348	357	357	230	230	233	233	257	257	287	287	329	329	394	394	185	185	206	206	199	199	288	288	253	253	249	249	231	231	248	248	364	364	288	288	140	140	206	206	246	246	249	249	184	184	182	182	214	214	273	273	285	285	294	294	397	397	262	262	302	302	229	229	223	223	206	206	260	260	240	240	283	283	197	197	231	231	201	201	241	241	200	200	264	264	318	318	191	191	251	251	209	209	293	293	295	295	231	231
ENSG00000254902	0	0	0	0	0	0	0	0	0	0	0	0	0	0	0	0	0	0	0	0	0	0	0	0	0	0	0	0	0	0	0	0	0	0	0	0	0	0	0	0	0	0	0	0	0	0	0	0	0	0	0	0	0	0	0	0	0	0	0	0	0	0	0	0	0	0	0	0	0	0	0	0	0	0	0	0	0	0	0	0	0	0	0	0	0	0	0	0	0	0	0	0	0	0	0	0	0	0	0	0	0	0	0	0	0	0	0	0	0	0	0	0	0	0	0	0	0	0	0	0	0	0	0	0	0	0	0	0	0	0
ENSG00000254903	0	0	0	0	0	0	0	0	0	0	0	0	0	0	0	0	0	0	0	0	0	0	0	0	0	0	0	0	0	0	0	0	0	0	0	0	0	0	0	0	0	0	0	0	0	0	0	0	0	0	0	0	0	0	0	0	0	0	0	0	0	0	0	0	0	0	0	0	0	0	0	0	0	0	0	0	0	0	0	0	0	0	0	0	0	0	0	0	0	0	0	0	0	0	0	0	0	0	0	0	0	0	0	0	0	0	0	0	0	0	0	0	0	0	0	0	0	0	0	0	0	0	0	0	0	0	0	0	0	0
ENSG00000254905	0	0	0	0	0	0	0	0	0	0	0	0	0	0	2	2	2	2	0	0	0	0	0	0	0	0	0	0	0	0	0	0	0	0	0	0	0	0	0	0	1	1	0	0	0	0	0	0	0	0	0	0	1	1	0	0	0	0	0	0	0	0	0	0	0	0	0	0	0	0	0	0	0	0	0	0	0	0	0	0	0	0	1	1	1	1	0	0	1	1	0	0	0	0	1	1	0	0	0	0	0	0	0	0	0	0	0	0	1	1	1	1	0	0	0	0	0	0	0	0	0	0	0	0	0	0	1	1	0	0
ENSG00000254906	0	0	0	0	0	0	0	0	0	0	0	0	0	0	0	0	0	0	0	0	0	0	0	0	0	0	0	0	0	0	0	0	0	0	0	0	0	0	0	0	0	0	0	0	0	0	0	0	0	0	0	0	0	0	0	0	0	0	0	0	0	0	0	0	0	0	0	0	0	0	0	0	0	0	0	0	0	0	0	0	0	0	0	0	0	0	0	0	0	0	0	0	0	0	0	0	0	0	0	0	0	0	0	0	0	0	0	0	0	0	0	0	0	0	0	0	0	0	0	0	0	0	0	0	0	0	0	0	0	0
ENSG00000254907	6	6	2	2	3	3	5	5	3	3	3	3	7	7	4	4	5	5	5	5	6	6	11	11	4	4	1	1	6	6	3	3	16	16	4	4	2	2	5	5	5	5	7	7	8	8	7	7	3	3	3	3	3	3	0	0	7	7	5	5	6	6	7	7	5	5	5	5	2	2	3	3	3	3	1	1	3	3	7	7	4	4	3	3	6	6	5	5	5	5	5	5	6	6	7	7	4	4	1	1	3	3	2	2	6	6	6	6	5	5	9	9	7	7	3	3	4	4	6	6	2	2	6	6	3	3	6	6	4	4
ENSG00000254909	42	42	28	28	19	19	19	19	32	32	26	26	33	33	30	30	53	53	38	38	31	31	19	19	33	33	20	20	50	50	59	59	38	38	36	36	20	20	32	32	51	51	34	34	28	28	30	30	29	29	21	21	34	34	22	22	37	37	23	23	42	42	16	16	39	39	20	20	27	27	37	37	22	22	23	23	22	22	27	27	30	30	31	31	46	46	44	44	23	23	25	25	21	21	34	34	36	36	22	22	30	30	37	37	32	32	29	29	34	34	26	26	35	35	14	14	22	22	18	18	22	22	19	19	30	30	24	24	29	29
ENSG00000254910	14	14	1	1	8	8	4	4	13	13	8	8	9	9	12	12	12	12	7	7	7	7	8	8	9	9	5	5	6	6	15	15	20	20	13	13	11	11	4	4	21	21	13	13	9	9	14	14	16	16	10	10	11	11	13	13	29	29	5	5	9	9	30	30	7	7	2	2	7	7	11	11	13	13	6	6	7	7	4	4	5	5	5	5	15	15	30	30	8	8	13	13	3	3	16	16	20	20	7	7	5	5	8	8	8	8	6	6	4	4	16	16	4	4	13	13	16	16	3	3	15	15	3	3	11	11	11	11	15	15
ENSG00000254911	0	0	0	0	0	0	1	1	0	0	0	0	0	0	0	0	2	2	3	3	3	3	2	2	1	1	0	0	2	2	0	0	0	0	1	1	0	0	0	0	0	0	1	1	1	1	0	0	0	0	0	0	0	0	0	0	0	0	0	0	0	0	0	0	1	1	0	0	0	0	0	0	0	0	1	1	0	0	0	0	0	0	0	0	1	1	1	1	0	0	0	0	0	0	0	0	0	0	0	0	0	0	0	0	0	0	1	1	0	0	0	0	0	0	0	0	0	0	0	0	0	0	0	0	2	2	0	0	0	0
ENSG00000254912	3	3	1	1	3	3	3	3	0	0	4	4	2	2	0	0	2	2	1	1	2	2	0	0	0	0	0	0	1	1	0	0	2	2	5	5	0	0	4	4	4	4	3	3	2	2	2	2	3	3	0	0	0	0	3	3	0	0	1	1	0	0	1	1	1	1	0	0	0	0	1	1	1	1	2	2	0	0	0	0	3	3	0	0	0	0	1	1	7	7	1	1	0	0	6	6	2	2	2	2	1	1	0	0	3	3	7	7	9	9	4	4	0	0	1	1	3	3	1	1	0	0	1	1	0	0	0	0	6	6
ENSG00000254913	1	1	0	0	0	0	1	1	0	0	0	0	1	1	0	0	0	0	1	1	0	0	0	0	3	3	1	1	1	1	0	0	1	1	0	0	1	1	0	0	2	2	0	0	0	0	0	0	0	0	0	0	0	0	1	1	0	0	0	0	0	0	1	1	0	0	0	0	0	0	0	0	0	0	0	0	0	0	0	0	0	0	0	0	0	0	0	0	0	0	0	0	0	0	1	1	0	0	0	0	0	0	1	1	0	0	0	0	0	0	0	0	0	0	0	0	0	0	0	0	0	0	1	1	0	0	0	0	0	0
ENSG00000254914	0	0	0	0	0	0	0	0	0	0	0	0	0	0	0	0	0	0	0	0	0	0	0	0	0	0	0	0	0	0	0	0	0	0	0	0	0	0	0	0	0	0	0	0	0	0	0	0	0	0	0	0	0	0	0	0	0	0	0	0	0	0	0	0	0	0	0	0	0	0	0	0	0	0	0	0	0	0	0	0	0	0	0	0	0	0	0	0	0	0	0	0	0	0	0	0	0	0	0	0	0	0	0	0	0	0	0	0	0	0	0	0	0	0	0	0	0	0	0	0	0	0	0	0	0	0	0	0	0	0
ENSG00000254915	0	0	0	0	0	0	1	1	0	0	0	0	0	0	0	0	0	0	1	1	0	0	1	1	1	1	0	0	0	0	0	0	0	0	1	1	0	0	0	0	0	0	0	0	0	0	0	0	0	0	0	0	0	0	0	0	0	0	0	0	0	0	0	0	0	0	0	0	0	0	0	0	0	0	1	1	0	0	0	0	0	0	0	0	0	0	0	0	0	0	1	1	0	0	0	0	0	0	0	0	0	0	0	0	0	0	0	0	1	1	0	0	0	0	0	0	0	0	0	0	0	0	0	0	0	0	0	0	0	0
ENSG00000254916	0	0	0	0	0	0	0	0	0	0	0	0	0	0	0	0	0	0	0	0	0	0	0	0	0	0	0	0	0	0	0	0	0	0	1	1	0	0	0	0	0	0	0	0	0	0	0	0	0	0	0	0	0	0	0	0	0	0	0	0	0	0	0	0	0	0	0	0	0	0	0	0	0	0	0	0	0	0	0	0	0	0	0	0	0	0	0	0	0	0	0	0	0	0	0	0	0	0	0	0	0	0	0	0	0	0	0	0	0	0	0	0	1	1	0	0	0	0	0	0	0	0	0	0	0	0	0	0	0	0
ENSG00000254917	1	1	1	1	1	1	2	2	0	0	0	0	0	0	0	0	0	0	1	1	0	0	1	1	0	0	0	0	0	0	1	1	1	1	1	1	0	0	0	0	2	2	0	0	1	1	1	1	1	1	0	0	0	0	1	1	1	1	0	0	0	0	0	0	3	3	0	0	1	1	0	0	0	0	1	1	0	0	1	1	0	0	4	4	0	0	0	0	0	0	0	0	0	0	0	0	2	2	0	0	1	1	0	0	2	2	0	0	1	1	0	0	2	2	1	1	1	1	2	2	2	2	0	0	0	0	2	2	1	1
ENSG00000254919	0	0	0	0	0	0	0	0	0	0	0	0	0	0	0	0	0	0	0	0	0	0	0	0	0	0	0	0	0	0	0	0	0	0	0	0	0	0	0	0	0	0	0	0	0	0	0	0	0	0	0	0	0	0	0	0	0	0	0	0	0	0	0	0	0	0	0	0	0	0	0	0	0	0	0	0	0	0	0	0	0	0	0	0	0	0	0	0	0	0	0	0	0	0	0	0	0	0	0	0	0	0	0	0	0	0	0	0	0	0	0	0	0	0	0	0	0	0	0	0	0	0	0	0	0	0	0	0	0	0
ENSG00000254920	0	0	0	0	0	0	0	0	0	0	0	0	0	0	0	0	0	0	0	0	0	0	0	0	0	0	0	0	0	0	0	0	0	0	0	0	0	0	0	0	0	0	0	0	0	0	0	0	0	0	0	0	0	0	0	0	0	0	0	0	0	0	0	0	0	0	0	0	0	0	0	0	0	0	0	0	0	0	0	0	0	0	0	0	0	0	0	0	0	0	0	0	0	0	0	0	0	0	0	0	0	0	0	0	0	0	0	0	0	0	0	0	0	0	0	0	0	0	0	0	0	0	0	0	0	0	0	0	0	0
ENSG00000254921	0	0	0	0	0	0	0	0	0	0	0	0	1	1	0	0	0	0	0	0	0	0	0	0	0	0	0	0	0	0	0	0	0	0	0	0	0	0	0	0	0	0	0	0	0	0	0	0	0	0	0	0	0	0	0	0	0	0	0	0	0	0	0	0	0	0	0	0	0	0	0	0	0	0	0	0	0	0	0	0	0	0	0	0	0	0	0	0	0	0	0	0	0	0	0	0	0	0	0	0	0	0	0	0	0	0	0	0	0	0	0	0	0	0	0	0	0	0	0	0	0	0	0	0	0	0	0	0	0	0
ENSG00000254923	0	0	0	0	0	0	0	0	0	0	0	0	0	0	0	0	0	0	0	0	0	0	0	0	0	0	0	0	0	0	0	0	0	0	0	0	1	1	0	0	0	0	0	0	0	0	0	0	0	0	0	0	0	0	0	0	0	0	0	0	0	0	1	1	1	1	0	0	0	0	0	0	0	0	0	0	0	0	0	0	0	0	0	0	0	0	0	0	0	0	0	0	0	0	0	0	0	0	0	0	0	0	1	1	0	0	0	0	0	0	0	0	1	1	0	0	0	0	0	0	0	0	0	0	0	0	0	0	0	0
ENSG00000254924	0	0	1	1	0	0	0	0	0	0	1	1	1	1	1	1	0	0	2	2	0	0	0	0	0	0	0	0	0	0	0	0	2	2	1	1	3	3	0	0	0	0	0	0	1	1	1	1	2	2	0	0	0	0	1	1	0	0	0	0	2	2	1	1	1	1	0	0	0	0	3	3	1	1	1	1	0	0	0	0	0	0	2	2	3	3	1	1	2	2	0	0	0	0	1	1	0	0	0	0	0	0	0	0	1	1	2	2	1	1	1	1	1	1	0	0	3	3	1	1	1	1	0	0	0	0	2	2	4	4
ENSG00000254925	0	0	0	0	0	0	0	0	0	0	0	0	0	0	0	0	0	0	0	0	0	0	0	0	0	0	0	0	0	0	0	0	0	0	0	0	0	0	0	0	0	0	0	0	0	0	0	0	0	0	0	0	0	0	0	0	0	0	0	0	0	0	0	0	0	0	0	0	0	0	0	0	0	0	0	0	0	0	0	0	0	0	0	0	0	0	0	0	0	0	0	0	0	0	0	0	0	0	0	0	0	0	0	0	0	0	0	0	0	0	0	0	0	0	0	0	0	0	0	0	0	0	0	0	0	0	0	0	0	0
ENSG00000254926	0	0	0	0	0	0	0	0	0	0	0	0	0	0	0	0	0	0	0	0	0	0	0	0	0	0	0	0	0	0	0	0	0	0	0	0	0	0	0	0	0	0	0	0	0	0	0	0	0	0	0	0	0	0	0	0	0	0	0	0	0	0	0	0	0	0	0	0	0	0	0	0	0	0	0	0	0	0	0	0	0	0	0	0	0	0	0	0	0	0	0	0	0	0	0	0	0	0	0	0	0	0	0	0	0	0	0	0	0	0	0	0	0	0	0	0	0	0	0	0	0	0	0	0	0	0	0	0	1	1
ENSG00000254927	0	0	0	0	0	0	0	0	0	0	0	0	0	0	0	0	0	0	0	0	0	0	0	0	0	0	0	0	0	0	0	0	0	0	0	0	0	0	0	0	0	0	0	0	0	0	0	0	0	0	0	0	0	0	0	0	0	0	0	0	0	0	0	0	0	0	0	0	0	0	0	0	0	0	0	0	0	0	0	0	0	0	0	0	0	0	0	0	0	0	0	0	0	0	0	0	1	1	0	0	0	0	0	0	0	0	0	0	0	0	0	0	0	0	0	0	0	0	0	0	0	0	0	0	0	0	0	0	0	0
ENSG00000254928	0	0	0	0	0	0	0	0	0	0	0	0	0	0	0	0	0	0	0	0	0	0	0	0	0	0	0	0	0	0	0	0	0	0	0	0	0	0	0	0	0	0	0	0	0	0	0	0	0	0	0	0	0	0	0	0	0	0	0	0	0	0	0	0	0	0	0	0	0	0	0	0	0	0	0	0	0	0	0	0	0	0	0	0	0	0	0	0	0	0	0	0	0	0	0	0	0	0	0	0	0	0	0	0	0	0	0	0	0	0	0	0	0	0	0	0	0	0	0	0	0	0	0	0	0	0	0	0	0	0
ENSG00000254929	0	0	2	2	2	2	3	3	0	0	0	0	0	0	1	1	2	2	2	2	0	0	1	1	0	0	0	0	0	0	2	2	1	1	1	1	1	1	1	1	0	0	4	4	0	0	0	0	1	1	5	5	0	0	1	1	1	1	0	0	1	1	2	2	2	2	0	0	0	0	0	0	2	2	1	1	0	0	0	0	1	1	5	5	2	2	4	4	1	1	2	2	0	0	1	1	3	3	0	0	0	0	0	0	0	0	2	2	1	1	1	1	1	1	3	3	1	1	0	0	2	2	1	1	0	0	0	0	0	0
ENSG00000254930	0	0	0	0	0	0	0	0	0	0	0	0	0	0	0	0	0	0	0	0	0	0	0	0	0	0	0	0	0	0	0	0	0	0	0	0	0	0	0	0	0	0	0	0	0	0	0	0	0	0	0	0	0	0	0	0	0	0	0	0	0	0	0	0	0	0	0	0	0	0	0	0	0	0	0	0	0	0	0	0	0	0	0	0	0	0	0	0	0	0	0	0	0	0	0	0	0	0	0	0	0	0	0	0	0	0	1	1	0	0	0	0	0	0	0	0	0	0	0	0	0	0	0	0	0	0	0	0	0	0
ENSG00000254931	18	18	12	12	17	17	11	11	16	16	11	11	16	16	19	19	23	23	38	38	14	14	23	23	11	11	14	14	32	32	7	7	14	14	8	8	7	7	12	12	8	8	11	11	23	23	16	16	16	16	8	8	19	19	16	16	15	15	15	15	11	11	17	17	16	16	8	8	8	8	8	8	6	6	7	7	11	11	6	6	14	14	5	5	6	6	38	38	10	10	19	19	15	15	14	14	18	18	7	7	4	4	9	9	5	5	20	20	7	7	30	30	7	7	8	8	14	14	8	8	16	16	13	13	24	24	8	8	18	18
ENSG00000254932	1	1	1	1	1	1	0	0	2	2	0	0	1	1	4	4	2	2	0	0	1	1	1	1	0	0	0	0	1	1	2	2	3	3	1	1	0	0	2	2	1	1	0	0	1	1	1	1	0	0	0	0	1	1	0	0	0	0	0	0	1	1	1	1	0	0	1	1	0	0	1	1	0	0	0	0	0	0	0	0	1	1	0	0	0	0	3	3	0	0	2	2	0	0	0	0	3	3	0	0	0	0	0	0	0	0	1	1	2	2	0	0	3	3	1	1	1	1	0	0	1	1	1	1	3	3	0	0	1	1
ENSG00000254933	0	0	0	0	0	0	0	0	0	0	0	0	0	0	2	2	0	0	0	0	0	0	0	0	0	0	0	0	0	0	1	1	0	0	0	0	0	0	0	0	0	0	2	2	1	1	0	0	0	0	0	0	0	0	0	0	0	0	0	0	0	0	0	0	0	0	0	0	0	0	0	0	0	0	0	0	1	1	0	0	0	0	0	0	0	0	1	1	0	0	1	1	0	0	0	0	0	0	0	0	0	0	0	0	0	0	1	1	0	0	0	0	2	2	1	1	0	0	1	1	0	0	0	0	0	0	0	0	0	0
ENSG00000254934	0	0	1	1	1	1	2	2	2	2	0	0	3	3	2	2	1	1	0	0	2	2	0	0	1	1	1	1	2	2	0	0	1	1	0	0	3	3	2	2	1	1	1	1	0	0	0	0	1	1	0	0	0	0	1	1	2	2	1	1	2	2	3	3	2	2	2	2	0	0	1	1	0	0	1	1	0	0	0	0	3	3	0	0	2	2	3	3	2	2	0	0	3	3	2	2	1	1	1	1	0	0	0	0	0	0	1	1	1	1	2	2	2	2	1	1	2	2	2	2	4	4	4	4	0	0	1	1	2	2
ENSG00000254935	0	0	0	0	0	0	0	0	0	0	0	0	0	0	0	0	0	0	0	0	0	0	0	0	0	0	0	0	0	0	0	0	0	0	0	0	0	0	0	0	0	0	0	0	0	0	0	0	0	0	0	0	0	0	0	0	0	0	0	0	0	0	0	0	0	0	0	0	0	0	0	0	0	0	0	0	0	0	0	0	0	0	0	0	0	0	1	1	0	0	0	0	0	0	0	0	0	0	0	0	0	0	0	0	0	0	0	0	0	0	0	0	0	0	0	0	0	0	0	0	0	0	0	0	0	0	0	0	0	0
ENSG00000254936	3	3	0	0	0	0	0	0	1	1	3	3	0	0	2	2	0	0	2	2	3	3	0	0	1	1	0	0	1	1	3	3	6	6	3	3	2	2	1	1	2	2	1	1	5	5	0	0	0	0	0	0	0	0	3	3	0	0	1	1	1	1	0	0	4	4	1	1	2	2	0	0	0	0	0	0	3	3	3	3	2	2	2	2	1	1	4	4	4	4	0	0	2	2	0	0	1	1	2	2	3	3	2	2	2	2	1	1	1	1	1	1	4	4	0	0	3	3	3	3	0	0	1	1	3	3	2	2	2	2
ENSG00000254937	3	3	2	2	3	3	3	3	0	0	1	1	4	4	5	5	6	6	0	0	1	1	0	0	2	2	4	4	4	4	3	3	4	4	1	1	3	3	4	4	0	0	2	2	2	2	1	1	0	0	0	0	0	0	0	0	2	2	0	0	5	5	1	1	4	4	0	0	1	1	2	2	3	3	1	1	1	1	2	2	1	1	2	2	1	1	2	2	4	4	2	2	0	0	4	4	4	4	1	1	1	1	2	2	6	6	1	1	1	1	2	2	1	1	1	1	3	3	0	0	0	0	2	2	0	0	3	3	0	0
ENSG00000254938	1	1	0	0	0	0	0	0	1	1	0	0	1	1	0	0	0	0	0	0	0	0	0	0	0	0	0	0	1	1	1	1	0	0	0	0	0	0	0	0	0	0	0	0	0	0	1	1	0	0	1	1	0	0	1	1	0	0	2	2	0	0	0	0	2	2	0	0	1	1	1	1	0	0	0	0	1	1	0	0	0	0	0	0	0	0	0	0	0	0	0	0	0	0	1	1	0	0	1	1	0	0	0	0	0	0	1	1	0	0	4	4	0	0	0	0	0	0	1	1	3	3	1	1	1	1	1	1	0	0
ENSG00000254939	0	0	0	0	0	0	0	0	0	0	0	0	0	0	0	0	0	0	0	0	0	0	0	0	0	0	0	0	0	0	0	0	0	0	0	0	0	0	0	0	0	0	0	0	0	0	0	0	0	0	0	0	0	0	0	0	0	0	0	0	0	0	0	0	0	0	0	0	0	0	0	0	0	0	0	0	0	0	0	0	0	0	0	0	0	0	0	0	0	0	0	0	0	0	0	0	0	0	0	0	0	0	0	0	0	0	0	0	0	0	0	0	0	0	0	0	0	0	0	0	0	0	0	0	0	0	0	0	0	0
ENSG00000254940	0	0	0	0	0	0	0	0	0	0	0	0	0	0	0	0	0	0	0	0	0	0	0	0	0	0	0	0	0	0	0	0	0	0	0	0	0	0	0	0	0	0	0	0	0	0	0	0	0	0	0	0	0	0	0	0	0	0	0	0	0	0	0	0	0	0	0	0	0	0	0	0	0	0	0	0	0	0	0	0	0	0	0	0	0	0	0	0	0	0	0	0	0	0	0	0	0	0	0	0	0	0	0	0	0	0	0	0	0	0	0	0	0	0	0	0	0	0	0	0	0	0	0	0	0	0	0	0	0	0
ENSG00000254941	13	13	6	6	9	9	10	10	8	8	4	4	16	16	24	24	7	7	11	11	5	5	9	9	11	11	9	9	11	11	16	16	16	16	9	9	8	8	11	11	8	8	9	9	37	37	16	16	18	18	6	6	14	14	13	13	19	19	10	10	10	10	13	13	6	6	8	8	12	12	7	7	8	8	13	13	8	8	8	8	14	14	11	11	19	19	16	16	10	10	9	9	8	8	9	9	11	11	2	2	5	5	9	9	9	9	17	17	9	9	13	13	4	4	4	4	9	9	12	12	10	10	8	8	16	16	17	17	16	16
ENSG00000254942	0	0	0	0	0	0	0	0	0	0	0	0	0	0	0	0	0	0	0	0	0	0	0	0	0	0	0	0	0	0	0	0	0	0	0	0	0	0	0	0	0	0	0	0	0	0	0	0	0	0	0	0	0	0	0	0	0	0	0	0	0	0	0	0	0	0	0	0	0	0	0	0	0	0	0	0	0	0	0	0	0	0	0	0	0	0	0	0	0	0	0	0	0	0	0	0	0	0	0	0	0	0	0	0	0	0	0	0	0	0	0	0	0	0	0	0	0	0	0	0	0	0	0	0	0	0	0	0	0	0
ENSG00000254943	0	0	0	0	0	0	0	0	0	0	0	0	0	0	0	0	0	0	0	0	0	0	0	0	0	0	0	0	0	0	0	0	0	0	0	0	0	0	0	0	0	0	0	0	0	0	0	0	0	0	0	0	0	0	0	0	0	0	0	0	0	0	0	0	0	0	0	0	0	0	0	0	0	0	0	0	0	0	0	0	0	0	0	0	0	0	0	0	0	0	0	0	0	0	0	0	0	0	0	0	0	0	0	0	0	0	0	0	0	0	0	0	0	0	0	0	0	0	0	0	0	0	0	0	0	0	0	0	0	0
ENSG00000254944	12	12	23	23	25	25	17	17	24	24	16	16	10	10	22	22	21	21	32	32	15	15	16	16	18	18	16	16	7	7	24	24	27	27	14	14	16	16	11	11	9	9	17	17	26	26	28	28	20	20	9	9	17	17	22	22	25	25	5	5	15	15	31	31	9	9	6	6	14	14	27	27	8	8	1	1	11	11	22	22	12	12	22	22	31	31	27	27	10	10	18	18	10	10	12	12	28	28	10	10	19	19	11	11	6	6	27	27	18	18	28	28	7	7	19	19	18	18	5	5	6	6	6	6	20	20	13	13	17	17
ENSG00000254946	0	0	7	7	2	2	1	1	0	0	7	7	0	0	9	9	7	7	0	0	2	2	2	2	0	0	0	0	1	1	3	3	0	0	7	7	8	8	3	3	0	0	3	3	1	1	2	2	1	1	4	4	2	2	3	3	0	0	2	2	0	0	2	2	0	0	0	0	3	3	0	0	3	3	3	3	1	1	0	0	1	1	0	0	4	4	1	1	3	3	3	3	2	2	1	1	1	1	0	0	1	1	3	3	1	1	3	3	0	0	9	9	0	0	3	3	3	3	1	1	0	0	2	2	2	2	8	8	0	0
ENSG00000254947	0	0	0	0	0	0	0	0	0	0	0	0	0	0	0	0	0	0	0	0	0	0	0	0	0	0	0	0	0	0	0	0	0	0	0	0	0	0	0	0	0	0	0	0	0	0	0	0	0	0	0	0	0	0	0	0	0	0	0	0	0	0	0	0	0	0	0	0	0	0	0	0	0	0	0	0	0	0	0	0	0	0	0	0	0	0	0	0	0	0	0	0	0	0	0	0	0	0	0	0	0	0	0	0	0	0	0	0	0	0	0	0	0	0	0	0	0	0	0	0	0	0	0	0	0	0	0	0	0	0
ENSG00000254948	0	0	0	0	0	0	0	0	0	0	0	0	0	0	0	0	0	0	0	0	0	0	0	0	0	0	0	0	0	0	0	0	0	0	0	0	0	0	1	1	0	0	0	0	1	1	0	0	0	0	0	0	0	0	0	0	0	0	0	0	0	0	0	0	0	0	0	0	0	0	0	0	0	0	0	0	1	1	0	0	0	0	0	0	0	0	0	0	0	0	0	0	0	0	0	0	0	0	0	0	0	0	0	0	1	1	0	0	0	0	0	0	0	0	0	0	0	0	0	0	0	0	0	0	0	0	0	0	0	0
ENSG00000254949	1	1	1	1	0	0	0	0	0	0	0	0	0	0	0	0	0	0	0	0	0	0	0	0	0	0	0	0	1	1	0	0	1	1	0	0	0	0	0	0	0	0	0	0	0	0	0	0	0	0	1	1	1	1	0	0	0	0	0	0	1	1	0	0	1	1	0	0	0	0	0	0	0	0	0	0	0	0	0	0	0	0	0	0	1	1	2	2	1	1	2	2	0	0	0	0	0	0	0	0	1	1	0	0	0	0	0	0	0	0	0	0	0	0	1	1	0	0	0	0	0	0	0	0	1	1	0	0	0	0
ENSG00000254951	16	16	7	7	6	6	7	7	11	11	13	13	12	12	8	8	24	24	6	6	29	29	10	10	17	17	17	17	11	11	18	18	12	12	5	5	5	5	10	10	6	6	1	1	41	41	9	9	5	5	4	4	15	15	15	15	16	16	12	12	7	7	11	11	13	13	13	13	21	21	13	13	10	10	16	16	9	9	6	6	21	21	17	17	22	22	22	22	16	16	16	16	12	12	9	9	17	17	14	14	12	12	26	26	27	27	11	11	6	6	9	9	20	20	17	17	4	4	14	14	16	16	15	15	13	13	14	14	27	27
ENSG00000254952	0	0	1	1	0	0	2	2	0	0	2	2	0	0	0	0	0	0	0	0	2	2	0	0	0	0	0	0	0	0	0	0	0	0	1	1	0	0	0	0	0	0	2	2	4	4	1	1	1	1	0	0	0	0	1	1	0	0	0	0	1	1	0	0	0	0	0	0	0	0	0	0	0	0	0	0	0	0	0	0	0	0	0	0	0	0	0	0	1	1	2	2	0	0	0	0	1	1	0	0	0	0	0	0	1	1	0	0	2	2	0	0	1	1	4	4	1	1	0	0	0	0	0	0	2	2	5	5	0	0
ENSG00000254953	0	0	0	0	0	0	0	0	0	0	0	0	0	0	0	0	0	0	0	0	0	0	0	0	0	0	0	0	0	0	0	0	0	0	0	0	0	0	0	0	0	0	0	0	0	0	0	0	0	0	0	0	0	0	0	0	0	0	0	0	0	0	0	0	0	0	0	0	0	0	0	0	0	0	0	0	0	0	0	0	0	0	0	0	0	0	0	0	0	0	0	0	0	0	0	0	0	0	0	0	0	0	0	0	0	0	0	0	0	0	0	0	0	0	0	0	0	0	0	0	0	0	0	0	0	0	0	0	0	0
ENSG00000254954	0	0	0	0	0	0	0	0	0	0	0	0	0	0	0	0	0	0	0	0	0	0	0	0	0	0	0	0	0	0	0	0	0	0	0	0	0	0	0	0	0	0	0	0	0	0	0	0	0	0	0	0	0	0	0	0	0	0	0	0	0	0	0	0	0	0	0	0	0	0	0	0	0	0	0	0	0	0	0	0	0	0	0	0	0	0	0	0	0	0	0	0	0	0	0	0	0	0	0	0	0	0	0	0	0	0	1	1	0	0	0	0	0	0	0	0	0	0	0	0	0	0	0	0	0	0	0	0	0	0
ENSG00000254957	0	0	0	0	0	0	0	0	0	0	0	0	1	1	0	0	1	1	0	0	0	0	0	0	0	0	0	0	0	0	1	1	0	0	0	0	0	0	0	0	1	1	0	0	2	2	2	2	1	1	0	0	0	0	0	0	2	2	0	0	1	1	0	0	3	3	1	1	0	0	0	0	2	2	1	1	0	0	0	0	2	2	0	0	1	1	1	1	0	0	1	1	0	0	0	0	0	0	0	0	0	0	0	0	0	0	0	0	0	0	0	0	1	1	0	0	0	0	0	0	0	0	0	0	1	1	1	1	1	1
ENSG00000254959	0	0	0	0	0	0	0	0	0	0	0	0	1	1	0	0	0	0	0	0	0	0	0	0	0	0	0	0	1	1	0	0	0	0	0	0	0	0	1	1	0	0	0	0	1	1	0	0	0	0	0	0	1	1	0	0	0	0	0	0	1	1	0	0	0	0	0	0	0	0	0	0	1	1	0	0	0	0	0	0	0	0	0	0	0	0	0	0	0	0	0	0	0	0	0	0	1	1	0	0	0	0	0	0	0	0	0	0	0	0	0	0	0	0	0	0	1	1	0	0	0	0	0	0	1	1	1	1	1	1
ENSG00000254960	1	1	0	0	0	0	0	0	0	0	0	0	0	0	0	0	0	0	0	0	0	0	0	0	1	1	1	1	0	0	0	0	0	0	0	0	0	0	0	0	0	0	0	0	1	1	2	2	1	1	0	0	0	0	1	1	0	0	1	1	0	0	1	1	1	1	0	0	0	0	0	0	0	0	0	0	1	1	0	0	1	1	0	0	0	0	0	0	0	0	0	0	0	0	0	0	0	0	0	0	2	2	1	1	1	1	0	0	0	0	4	4	0	0	0	0	0	0	0	0	1	1	0	0	0	0	1	1	0	0
ENSG00000254961	0	0	0	0	0	0	0	0	0	0	0	0	0	0	0	0	0	0	0	0	0	0	0	0	0	0	0	0	0	0	0	0	0	0	0	0	0	0	0	0	0	0	0	0	0	0	0	0	0	0	0	0	0	0	0	0	0	0	0	0	0	0	0	0	0	0	0	0	0	0	0	0	0	0	0	0	0	0	0	0	0	0	0	0	0	0	0	0	0	0	0	0	0	0	0	0	0	0	0	0	0	0	0	0	0	0	0	0	0	0	0	0	0	0	0	0	0	0	0	0	0	0	0	0	0	0	0	0	0	0
ENSG00000254962	0	0	0	0	0	0	0	0	0	0	0	0	0	0	0	0	0	0	0	0	0	0	0	0	0	0	0	0	0	0	0	0	0	0	0	0	0	0	0	0	0	0	0	0	0	0	0	0	0	0	0	0	0	0	0	0	0	0	0	0	0	0	0	0	0	0	0	0	0	0	0	0	0	0	0	0	0	0	0	0	0	0	0	0	0	0	0	0	0	0	0	0	0	0	0	0	0	0	0	0	0	0	0	0	0	0	0	0	0	0	0	0	0	0	0	0	0	0	0	0	0	0	0	0	0	0	0	0	0	0
ENSG00000254963	0	0	0	0	0	0	0	0	0	0	0	0	0	0	0	0	0	0	0	0	0	0	0	0	0	0	0	0	0	0	0	0	0	0	0	0	0	0	0	0	0	0	0	0	0	0	0	0	0	0	0	0	0	0	0	0	0	0	0	0	0	0	0	0	0	0	0	0	0	0	0	0	0	0	0	0	0	0	0	0	0	0	0	0	0	0	0	0	0	0	0	0	0	0	0	0	0	0	0	0	0	0	0	0	0	0	0	0	0	0	0	0	0	0	0	0	0	0	0	0	0	0	0	0	0	0	0	0	0	0
ENSG00000254964	1	1	2	2	1	1	1	1	2	2	0	0	1	1	0	0	0	0	0	0	0	0	1	1	0	0	2	2	0	0	0	0	1	1	1	1	5	5	0	0	5	5	2	2	1	1	0	0	0	0	1	1	0	0	2	2	0	0	2	2	0	0	1	1	0	0	1	1	0	0	0	0	1	1	1	1	0	0	3	3	1	1	2	2	1	1	1	1	1	1	0	0	1	1	1	1	0	0	4	4	1	1	1	1	3	3	1	1	0	0	0	0	0	0	1	1	3	3	0	0	2	2	1	1	4	4	2	2	0	0
ENSG00000254965	1	1	0	0	0	0	0	0	0	0	0	0	0	0	0	0	0	0	0	0	0	0	0	0	0	0	0	0	1	1	0	0	0	0	0	0	0	0	0	0	0	0	0	0	0	0	0	0	0	0	0	0	0	0	0	0	0	0	0	0	0	0	0	0	0	0	0	0	0	0	0	0	1	1	2	2	0	0	0	0	0	0	0	0	0	0	0	0	0	0	3	3	0	0	0	0	0	0	0	0	1	1	1	1	0	0	0	0	0	0	2	2	0	0	1	1	0	0	0	0	0	0	2	2	0	0	0	0	0	0
ENSG00000254966	0	0	1	1	0	0	3	3	1	1	2	2	2	2	3	3	1	1	1	1	3	3	0	0	0	0	0	0	4	4	2	2	1	1	0	0	0	0	1	1	1	1	3	3	0	0	1	1	1	1	0	0	1	1	1	1	0	0	1	1	0	0	1	1	0	0	1	1	2	2	2	2	0	0	3	3	2	2	0	0	0	0	0	0	0	0	2	2	0	0	0	0	1	1	1	1	3	3	0	0	3	3	1	1	1	1	3	3	0	0	1	1	3	3	0	0	0	0	1	1	2	2	0	0	4	4	2	2	1	1
ENSG00000254968	0	0	0	0	0	0	0	0	1	1	0	0	0	0	0	0	0	0	0	0	0	0	0	0	0	0	0	0	0	0	0	0	0	0	0	0	0	0	0	0	2	2	0	0	2	2	0	0	0	0	0	0	0	0	0	0	0	0	0	0	0	0	1	1	0	0	1	1	1	1	0	0	0	0	0	0	0	0	0	0	0	0	0	0	0	0	0	0	0	0	1	1	0	0	0	0	1	1	0	0	0	0	0	0	1	1	1	1	0	0	0	0	0	0	0	0	0	0	0	0	2	2	0	0	0	0	0	0	0	0
ENSG00000254971	0	0	0	0	0	0	0	0	0	0	0	0	0	0	0	0	0	0	0	0	0	0	0	0	0	0	0	0	0	0	0	0	0	0	0	0	0	0	0	0	0	0	0	0	0	0	0	0	0	0	0	0	0	0	0	0	0	0	0	0	0	0	0	0	0	0	0	0	0	0	0	0	0	0	0	0	0	0	0	0	0	0	0	0	0	0	0	0	0	0	0	0	0	0	0	0	0	0	1	1	0	0	0	0	0	0	0	0	0	0	0	0	0	0	0	0	1	1	0	0	0	0	0	0	0	0	0	0	0	0
ENSG00000254972	0	0	0	0	0	0	0	0	0	0	0	0	0	0	0	0	0	0	0	0	0	0	0	0	0	0	0	0	0	0	0	0	0	0	0	0	0	0	0	0	0	0	1	1	0	0	0	0	0	0	0	0	0	0	0	0	0	0	0	0	0	0	0	0	0	0	0	0	0	0	0	0	0	0	0	0	0	0	0	0	0	0	0	0	0	0	1	1	0	0	0	0	0	0	0	0	1	1	0	0	0	0	0	0	0	0	0	0	0	0	0	0	0	0	0	0	0	0	0	0	0	0	0	0	1	1	0	0	0	0
ENSG00000254973	26	26	16	16	7	7	9	9	9	9	23	23	19	19	19	19	17	17	18	18	12	12	14	14	8	8	12	12	11	11	26	26	27	27	19	19	10	10	11	11	22	22	25	25	47	47	13	13	9	9	13	13	13	13	8	8	16	16	6	6	17	17	23	23	18	18	14	14	18	18	13	13	14	14	10	10	17	17	15	15	12	12	7	7	23	23	30	30	10	10	16	16	13	13	10	10	8	8	17	17	13	13	8	8	3	3	9	9	12	12	19	19	29	29	8	8	8	8	17	17	18	18	12	12	12	12	8	8	26	26
ENSG00000254974	0	0	2	2	1	1	0	0	3	3	0	0	0	0	0	0	0	0	0	0	1	1	0	0	0	0	0	0	0	0	1	1	1	1	0	0	0	0	0	0	1	1	1	1	0	0	0	0	1	1	0	0	0	0	0	0	1	1	1	1	0	0	0	0	0	0	1	1	0	0	1	1	0	0	2	2	0	0	0	0	0	0	0	0	1	1	1	1	0	0	1	1	1	1	0	0	1	1	0	0	0	0	0	0	0	0	0	0	0	0	0	0	1	1	0	0	0	0	0	0	0	0	0	0	0	0	0	0	1	1
ENSG00000254975	1	1	1	1	0	0	2	2	0	0	0	0	0	0	1	1	0	0	0	0	2	2	1	1	0	0	0	0	0	0	0	0	1	1	0	0	1	1	0	0	1	1	0	0	0	0	0	0	0	0	0	0	0	0	0	0	1	1	0	0	0	0	1	1	0	0	80	80	0	0	2	2	0	0	0	0	1	1	0	0	12	12	0	0	0	0	1	1	0	0	0	0	1	1	0	0	0	0	7	7	8	8	24	24	71	71	0	0	0	0	4	4	1	1	0	0	2	2	2	2	0	0	3	3	0	0	1	1	1	1
ENSG00000254976	12	12	14	14	7	7	7	7	10	10	7	7	21	21	4	4	16	16	9	9	8	8	7	7	11	11	9	9	10	10	21	21	11	11	11	11	10	10	6	6	11	11	3	3	11	11	14	14	8	8	6	6	3	3	15	15	6	6	10	10	20	20	15	15	34	34	4	4	4	4	4	4	11	11	14	14	1	1	9	9	16	16	12	12	7	7	24	24	7	7	5	5	3	3	12	12	5	5	5	5	19	19	4	4	16	16	6	6	6	6	4	4	11	11	6	6	7	7	5	5	13	13	11	11	12	12	6	6	3	3
ENSG00000254978	1	1	0	0	0	0	0	0	0	0	0	0	0	0	1	1	0	0	2	2	1	1	0	0	0	0	1	1	1	1	1	1	0	0	1	1	1	1	0	0	0	0	2	2	1	1	1	1	1	1	1	1	0	0	3	3	1	1	1	1	1	1	0	0	0	0	0	0	1	1	2	2	0	0	1	1	2	2	0	0	0	0	1	1	0	0	2	2	0	0	0	0	0	0	0	0	1	1	0	0	0	0	1	1	0	0	0	0	1	1	0	0	1	1	2	2	1	1	0	0	1	1	1	1	1	1	1	1	1	1
ENSG00000254979	0	0	0	0	0	0	0	0	1	1	0	0	0	0	0	0	0	0	0	0	0	0	0	0	0	0	0	0	0	0	0	0	0	0	0	0	0	0	0	0	0	0	0	0	0	0	0	0	0	0	0	0	0	0	0	0	1	1	0	0	0	0	0	0	0	0	0	0	0	0	0	0	0	0	0	0	0	0	0	0	0	0	0	0	0	0	0	0	0	0	0	0	0	0	0	0	0	0	0	0	0	0	0	0	0	0	0	0	0	0	0	0	0	0	0	0	0	0	0	0	0	0	0	0	0	0	0	0	0	0
ENSG00000254980	0	0	0	0	0	0	0	0	0	0	0	0	0	0	0	0	0	0	0	0	0	0	0	0	0	0	0	0	1	1	0	0	0	0	0	0	0	0	0	0	0	0	0	0	0	0	0	0	0	0	0	0	0	0	0	0	0	0	0	0	0	0	0	0	0	0	0	0	0	0	0	0	0	0	0	0	0	0	0	0	1	1	1	1	0	0	0	0	0	0	0	0	0	0	0	0	1	1	0	0	0	0	0	0	0	0	0	0	0	0	0	0	0	0	0	0	0	0	0	0	0	0	0	0	0	0	0	0	0	0
ENSG00000254981	2	2	0	0	0	0	0	0	0	0	0	0	0	0	1	1	0	0	1	1	1	1	0	0	0	0	0	0	1	1	0	0	0	0	2	2	0	0	2	2	0	0	1	1	3	3	0	0	1	1	1	1	0	0	1	1	0	0	0	0	2	2	1	1	0	0	0	0	2	2	0	0	0	0	0	0	1	1	0	0	0	0	0	0	2	2	0	0	0	0	1	1	0	0	0	0	0	0	0	0	0	0	0	0	2	2	2	2	1	1	1	1	0	0	2	2	0	0	0	0	1	1	0	0	4	4	1	1	0	0
ENSG00000254983	0	0	0	0	0	0	0	0	0	0	0	0	0	0	0	0	0	0	0	0	0	0	0	0	0	0	0	0	1	1	0	0	0	0	0	0	0	0	0	0	0	0	0	0	0	0	0	0	0	0	0	0	0	0	0	0	0	0	0	0	0	0	0	0	0	0	0	0	0	0	0	0	0	0	0	0	0	0	0	0	0	0	0	0	0	0	0	0	0	0	0	0	0	0	0	0	0	0	0	0	0	0	0	0	0	0	0	0	0	0	0	0	0	0	0	0	0	0	0	0	0	0	0	0	0	0	0	0	0	0
ENSG00000254984	3	3	2	2	3	3	3	3	2	2	0	0	5	5	1	1	2	2	5	5	3	3	3	3	3	3	6	6	3	3	2	2	0	0	4	4	1	1	4	4	0	0	2	2	1	1	2	2	0	0	0	0	6	6	3	3	0	0	2	2	2	2	3	3	4	4	1	1	1	1	2	2	4	4	0	0	4	4	3	3	1	1	4	4	0	0	4	4	1	1	1	1	3	3	0	0	2	2	2	2	2	2	3	3	4	4	3	3	2	2	2	2	4	4	1	1	1	1	1	1	1	1	1	1	1	1	0	0	0	0
ENSG00000254985	3	3	3	3	3	3	0	0	3	3	3	3	3	3	3	3	4	4	3	3	4	4	1	1	3	3	2	2	4	4	2	2	2	2	2	2	2	2	2	2	1	1	0	0	2	2	3	3	0	0	1	1	2	2	1	1	1	1	0	0	2	2	1	1	2	2	1	1	9	9	3	3	0	0	7	7	1	1	4	4	6	6	2	2	3	3	6	6	4	4	5	5	2	2	0	0	2	2	4	4	1	1	4	4	5	5	1	1	1	1	3	3	3	3	1	1	1	1	0	0	0	0	3	3	2	2	0	0	2	2
ENSG00000254986	289	289	270	270	201	201	206	206	259	259	254	254	241	241	281	281	285	285	189	189	216	216	228	228	187	187	179	179	254	254	373	373	291	291	317	317	296	296	332	332	226	226	327	327	347	347	211	211	173	173	277	277	204	204	298	298	178	178	257	257	195	195	293	293	394	394	194	194	286	286	185	185	258	258	313	313	299	299	246	246	188	188	344	344	388	388	647	647	199	199	212	212	173	173	316	316	182	182	375	375	436	436	393	393	229	229	269	269	238	238	234	234	400	400	312	312	271	271	245	245	265	265	251	251	304	304	275	275	204	204
ENSG00000254987	1	1	0	0	0	0	0	0	1	1	0	0	1	1	2	2	0	0	0	0	0	0	0	0	0	0	0	0	2	2	0	0	1	1	0	0	0	0	0	0	0	0	1	1	0	0	0	0	0	0	0	0	0	0	0	0	0	0	0	0	2	2	1	1	0	0	0	0	0	0	0	0	0	0	0	0	1	1	0	0	0	0	0	0	0	0	0	0	0	0	0	0	0	0	0	0	0	0	2	2	0	0	1	1	1	1	0	0	0	0	0	0	0	0	0	0	0	0	0	0	0	0	0	0	0	0	1	1	3	3
ENSG00000254988	19	19	21	21	14	14	9	9	14	14	14	14	22	22	31	31	27	27	25	25	27	27	30	30	23	23	20	20	26	26	15	15	43	43	24	24	13	13	16	16	36	36	23	23	52	52	19	19	18	18	16	16	12	12	13	13	21	21	15	15	22	22	33	33	31	31	50	50	13	13	17	17	25	25	15	15	11	11	20	20	51	51	27	27	33	33	42	42	30	30	27	27	20	20	17	17	19	19	22	22	36	36	25	25	41	41	18	18	25	25	33	33	25	25	14	14	17	17	22	22	15	15	43	43	26	26	13	13	15	15
ENSG00000254989	0	0	0	0	0	0	0	0	0	0	0	0	0	0	0	0	0	0	0	0	0	0	0	0	0	0	0	0	0	0	0	0	0	0	0	0	0	0	0	0	0	0	0	0	0	0	0	0	0	0	0	0	0	0	0	0	0	0	0	0	0	0	0	0	0	0	0	0	0	0	0	0	0	0	0	0	0	0	0	0	0	0	0	0	0	0	0	0	0	0	0	0	0	0	0	0	0	0	0	0	0	0	0	0	0	0	0	0	0	0	0	0	0	0	0	0	0	0	0	0	0	0	0	0	0	0	0	0	0	0
ENSG00000254990	1	1	0	0	1	1	3	3	0	0	1	1	3	3	3	3	5	5	3	3	1	1	1	1	0	0	0	0	4	4	0	0	2	2	5	5	1	1	6	6	3	3	2	2	2	2	2	2	1	1	1	1	6	6	0	0	1	1	0	0	6	6	1	1	3	3	6	6	3	3	1	1	1	1	1	1	1	1	5	5	2	2	2	2	1	1	7	7	1	1	1	1	3	3	0	0	2	2	0	0	0	0	0	0	1	1	1	1	2	2	2	2	6	6	1	1	1	1	3	3	1	1	3	3	3	3	1	1	1	1
ENSG00000254991	8	8	3	3	1	1	2	2	0	0	3	3	2	2	6	6	4	4	2	2	3	3	1	1	1	1	2	2	4	4	3	3	1	1	5	5	3	3	3	3	0	0	6	6	2	2	4	4	1	1	2	2	3	3	3	3	1	1	1	1	5	5	10	10	2	2	0	0	1	1	4	4	5	5	4	4	5	5	4	4	5	5	5	5	2	2	7	7	2	2	2	2	8	8	2	2	5	5	2	2	0	0	5	5	4	4	1	1	3	3	5	5	8	8	4	4	4	4	1	1	2	2	6	6	1	1	3	3	1	1
ENSG00000254992	0	0	0	0	0	0	0	0	0	0	0	0	0	0	0	0	0	0	0	0	0	0	0	0	0	0	0	0	0	0	0	0	0	0	0	0	0	0	0	0	0	0	0	0	0	0	0	0	0	0	0	0	0	0	0	0	0	0	0	0	0	0	0	0	0	0	0	0	0	0	0	0	0	0	0	0	0	0	0	0	0	0	0	0	0	0	0	0	1	1	0	0	0	0	0	0	0	0	0	0	0	0	0	0	0	0	0	0	0	0	0	0	0	0	0	0	0	0	0	0	0	0	0	0	0	0	0	0	0	0
ENSG00000254993	0	0	0	0	0	0	0	0	0	0	0	0	0	0	0	0	0	0	0	0	0	0	0	0	0	0	0	0	0	0	0	0	0	0	0	0	0	0	0	0	0	0	0	0	0	0	0	0	0	0	0	0	0	0	0	0	0	0	0	0	0	0	0	0	0	0	0	0	0	0	0	0	0	0	0	0	0	0	0	0	0	0	0	0	0	0	0	0	0	0	0	0	0	0	0	0	0	0	0	0	0	0	0	0	0	0	0	0	0	0	0	0	0	0	0	0	0	0	0	0	0	0	0	0	0	0	0	0	0	0
ENSG00000254995	50	50	22	22	40	40	52	52	49	49	29	29	30	30	48	48	52	52	31	31	39	39	48	48	36	36	57	57	42	42	47	47	64	64	40	40	23	23	46	46	47	47	35	35	92	92	37	37	50	50	38	38	58	58	37	37	58	58	43	43	37	37	50	50	26	26	14	14	69	69	49	49	23	23	36	36	31	31	70	70	45	45	56	56	69	69	41	41	37	37	26	26	28	28	30	30	45	45	31	31	25	25	70	70	47	47	51	51	43	43	48	48	24	24	24	24	45	45	30	30	42	42	26	26	60	60	51	51	49	49
ENSG00000254996	37	37	41	41	26	26	29	29	34	34	28	28	49	49	37	37	45	45	49	49	35	35	39	39	37	37	31	31	47	47	32	32	51	51	49	49	36	36	65	65	40	40	56	56	74	74	41	41	42	42	35	35	41	41	35	35	41	41	45	45	56	56	48	48	37	37	26	26	37	37	37	37	24	24	27	27	42	42	41	41	41	41	28	28	58	58	72	72	66	66	53	53	60	60	28	28	55	55	20	20	29	29	40	40	31	31	45	45	48	48	51	51	53	53	37	37	57	57	32	32	45	45	45	45	53	53	54	54	59	59
ENSG00000254997	3	3	0	0	0	0	0	0	0	0	1	1	0	0	1	1	3	3	3	3	1	1	2	2	0	0	0	0	2	2	2	2	1	1	2	2	0	0	1	1	3	3	0	0	0	0	0	0	0	0	5	5	3	3	1	1	2	2	0	0	0	0	2	2	1	1	4	4	3	3	0	0	1	1	1	1	0	0	1	1	0	0	3	3	3	3	1	1	0	0	1	1	0	0	0	0	1	1	0	0	0	0	3	3	1	1	1	1	0	0	0	0	0	0	2	2	6	6	0	0	5	5	4	4	2	2	1	1	3	3
ENSG00000254998	12	12	13	13	9	9	15	15	10	10	18	18	14	14	11	11	20	20	13	13	17	17	7	7	11	11	12	12	5	5	17	17	16	16	9	9	5	5	14	14	20	20	18	18	17	17	7	7	6	6	8	8	19	19	6	6	4	4	9	9	9	9	10	10	9	9	4	4	8	8	6	6	11	11	5	5	3	3	12	12	7	7	10	10	15	15	18	18	17	17	14	14	11	11	18	18	8	8	4	4	1	1	12	12	11	11	3	3	14	14	16	16	19	19	9	9	10	10	9	9	9	9	9	9	11	11	10	10	9	9
ENSG00000254999	536	535	535	534	415	414	460	459	481	480	516	516	470	469	613	613	558	557	466	460	516	516	451	450	521	520	503	503	635	635	671	669	843	840	858	855	712	710	688	686	664	662	879	875	987	984	482	481	573	572	682	680	578	576	770	768	621	621	570	569	662	661	706	705	661	661	548	548	560	559	368	366	594	593	612	610	474	473	497	496	690	688	689	688	749	748	1027	1024	565	565	522	522	524	524	636	636	483	483	609	609	514	514	708	708	681	681	571	569	601	601	652	652	851	848	724	722	774	773	540	537	759	757	805	803	898	898	835	834	625	624
ENSG00000255000	3	3	0	0	3	3	0	0	1	1	0	0	1	1	1	1	4	4	3	3	1	1	1	1	3	3	0	0	4	4	2	2	2	2	3	3	4	4	2	2	4	4	4	4	7	7	2	2	0	0	1	1	3	3	2	2	6	6	2	2	3	3	3	3	0	0	1	1	3	3	2	2	1	1	1	1	2	2	1	1	0	0	2	2	4	4	3	3	5	5	1	1	2	2	0	0	0	0	8	8	5	5	2	2	2	2	3	3	2	2	4	4	6	6	1	1	5	5	3	3	1	1	4	4	3	3	3	3	3	3
ENSG00000255001	0	0	1	1	2	2	4	4	0	0	0	0	3	3	2	2	0	0	0	0	4	4	1	1	1	1	5	5	4	4	0	0	0	0	0	0	0	0	0	0	2	2	0	0	2	2	0	0	3	3	1	1	1	1	1	1	2	2	0	0	0	0	0	0	2	2	6	6	8	8	2	2	2	2	3	3	3	3	2	2	0	0	1	1	4	4	5	5	1	1	4	4	0	0	1	1	2	2	0	0	0	0	4	4	0	0	0	0	0	0	3	3	0	0	0	0	0	0	0	0	5	5	5	5	2	2	1	1	1	1
ENSG00000255002	0	0	1	1	2	2	0	0	0	0	1	1	1	1	1	1	0	0	4	4	2	2	0	0	1	1	0	0	2	2	0	0	8	8	0	0	1	1	1	1	3	3	1	1	0	0	1	1	1	1	0	0	0	0	2	2	2	2	0	0	1	1	0	0	0	0	3	3	0	0	0	0	2	2	0	0	2	2	0	0	1	1	0	0	0	0	1	1	0	0	3	3	1	1	0	0	0	0	1	1	1	1	2	2	1	1	4	4	2	2	1	1	4	4	2	2	0	0	0	0	0	0	6	6	6	6	2	2	0	0
ENSG00000255003	7	7	6	6	2	2	4	4	4	4	4	4	7	7	3	3	3	3	6	6	1	1	4	4	1	1	5	5	2	2	8	8	5	5	7	7	2	2	6	6	5	5	3	3	7	7	1	1	1	1	1	1	4	4	4	4	3	3	2	2	1	1	3	3	11	11	2	2	0	0	4	4	5	5	0	0	0	0	2	2	4	4	2	2	7	7	3	3	3	3	5	5	5	5	4	4	4	4	2	2	5	5	4	4	4	4	0	0	1	1	0	0	8	8	3	3	3	3	2	2	5	5	8	8	6	6	4	4	3	3
ENSG00000255004	0	0	0	0	0	0	1	1	0	0	0	0	0	0	0	0	1	1	0	0	0	0	0	0	0	0	0	0	0	0	0	0	0	0	0	0	0	0	0	0	0	0	0	0	0	0	0	0	0	0	0	0	0	0	0	0	0	0	0	0	0	0	0	0	0	0	0	0	1	1	0	0	0	0	0	0	0	0	1	1	0	0	0	0	0	0	0	0	0	0	0	0	0	0	0	0	0	0	2	2	0	0	0	0	0	0	1	1	0	0	0	0	2	2	0	0	0	0	0	0	0	0	0	0	0	0	0	0	0	0
ENSG00000255005	0	0	1	1	1	1	0	0	0	0	0	0	2	2	0	0	0	0	0	0	1	1	0	0	0	0	2	2	2	2	0	0	1	1	0	0	0	0	0	0	0	0	1	1	1	1	1	1	3	3	0	0	0	0	0	0	1	1	0	0	0	0	0	0	5	5	1	1	0	0	0	0	2	2	0	0	2	2	2	2	1	1	0	0	2	2	2	2	1	1	1	1	1	1	0	0	2	2	0	0	1	1	2	2	2	2	0	0	2	2	1	1	0	0	1	1	0	0	0	0	0	0	0	0	1	1	0	0	0	0
ENSG00000255006	0	0	0	0	0	0	0	0	0	0	0	0	0	0	0	0	0	0	0	0	0	0	0	0	0	0	0	0	0	0	0	0	0	0	0	0	0	0	0	0	0	0	0	0	0	0	0	0	0	0	0	0	0	0	0	0	0	0	0	0	0	0	0	0	0	0	0	0	0	0	0	0	0	0	0	0	1	1	0	0	0	0	0	0	0	0	0	0	0	0	0	0	0	0	0	0	0	0	0	0	0	0	0	0	0	0	0	0	0	0	0	0	0	0	0	0	0	0	0	0	0	0	0	0	0	0	0	0	0	0
ENSG00000255007	0	0	1	1	1	1	0	0	2	2	1	1	0	0	1	1	0	0	0	0	0	0	2	2	0	0	0	0	2	2	1	1	0	0	1	1	2	2	2	2	4	4	0	0	0	0	0	0	3	3	1	1	0	0	1	1	1	1	0	0	2	2	2	2	0	0	0	0	0	0	2	2	0	0	0	0	0	0	0	0	0	0	2	2	0	0	1	1	1	1	0	0	0	0	0	0	1	1	1	1	1	1	2	2	1	1	0	0	1	1	2	2	4	4	4	4	0	0	0	0	0	0	0	0	3	3	0	0	2	2
ENSG00000255008	3	3	10	10	9	9	11	11	9	9	4	4	5	5	15	15	17	17	10	10	1	1	3	3	4	4	7	7	7	7	9	9	7	7	7	7	5	5	12	12	6	6	12	12	14	14	5	5	9	9	3	3	4	4	6	6	10	10	9	9	4	4	9	9	7	7	13	13	10	10	12	12	12	12	3	3	4	4	13	13	12	12	9	9	9	9	18	18	7	7	11	11	8	8	5	5	7	7	9	9	13	13	10	10	6	6	10	10	4	4	6	6	6	6	7	7	6	6	5	5	5	5	8	8	15	15	9	9	7	7
ENSG00000255009	0	0	0	0	0	0	0	0	0	0	0	0	0	0	0	0	0	0	0	0	0	0	0	0	0	0	0	0	0	0	0	0	0	0	0	0	1	1	1	1	0	0	0	0	0	0	0	0	0	0	0	0	0	0	0	0	0	0	0	0	0	0	0	0	0	0	0	0	0	0	0	0	0	0	0	0	0	0	0	0	0	0	0	0	0	0	0	0	0	0	0	0	0	0	0	0	0	0	0	0	0	0	0	0	0	0	0	0	0	0	0	0	0	0	0	0	0	0	0	0	0	0	0	0	0	0	0	0	0	0
ENSG00000255010	2	2	0	0	0	0	0	0	0	0	1	1	0	0	1	1	0	0	1	1	3	3	0	0	0	0	1	1	0	0	0	0	0	0	0	0	0	0	0	0	0	0	1	1	1	1	0	0	1	1	0	0	0	0	0	0	0	0	0	0	0	0	1	1	0	0	1	1	0	0	0	0	1	1	1	1	0	0	0	0	0	0	0	0	1	1	0	0	0	0	0	0	0	0	0	0	0	0	0	0	0	0	0	0	0	0	0	0	0	0	0	0	2	2	0	0	0	0	0	0	0	0	0	0	0	0	0	0	0	0
ENSG00000255011	0	0	0	0	1	1	0	0	0	0	0	0	0	0	0	0	0	0	0	0	0	0	0	0	0	0	0	0	0	0	0	0	0	0	0	0	0	0	0	0	0	0	0	0	0	0	0	0	0	0	0	0	0	0	0	0	0	0	0	0	0	0	0	0	2	2	0	0	0	0	0	0	0	0	0	0	0	0	0	0	0	0	0	0	0	0	0	0	0	0	0	0	0	0	0	0	0	0	0	0	0	0	0	0	0	0	0	0	0	0	0	0	0	0	0	0	0	0	0	0	0	0	0	0	0	0	0	0	0	0
ENSG00000255012	0	0	0	0	0	0	0	0	0	0	0	0	0	0	0	0	0	0	0	0	0	0	0	0	0	0	0	0	0	0	0	0	0	0	0	0	0	0	0	0	0	0	0	0	0	0	0	0	0	0	0	0	0	0	0	0	0	0	0	0	0	0	0	0	0	0	0	0	0	0	0	0	0	0	0	0	0	0	0	0	0	0	0	0	0	0	0	0	0	0	0	0	0	0	0	0	0	0	0	0	0	0	0	0	0	0	0	0	0	0	0	0	0	0	0	0	0	0	0	0	0	0	0	0	0	0	0	0	0	0
ENSG00000255014	0	0	0	0	0	0	0	0	0	0	0	0	0	0	0	0	1	1	0	0	1	1	0	0	0	0	0	0	0	0	0	0	0	0	0	0	0	0	0	0	0	0	0	0	0	0	0	0	0	0	0	0	0	0	0	0	0	0	0	0	1	1	0	0	0	0	0	0	0	0	0	0	0	0	0	0	0	0	0	0	0	0	0	0	0	0	0	0	0	0	1	1	0	0	0	0	0	0	0	0	0	0	0	0	0	0	0	0	0	0	0	0	0	0	0	0	0	0	0	0	0	0	0	0	0	0	0	0	0	0
ENSG00000255015	24	24	14	14	6	6	8	8	10	10	7	7	9	9	11	11	11	11	23	23	10	10	24	24	19	19	14	14	26	26	5	5	20	20	10	10	9	9	4	4	8	8	22	22	16	16	13	13	8	8	6	6	4	4	9	9	7	7	6	6	6	6	20	20	13	13	10	10	11	11	13	13	13	13	21	21	10	10	19	19	13	13	26	26	29	29	35	35	26	26	10	10	18	18	8	8	6	6	7	7	7	7	20	20	5	5	7	7	18	18	16	16	9	9	5	5	16	16	9	9	11	11	22	22	5	5	13	13	14	14
ENSG00000255016	0	0	0	0	0	0	0	0	0	0	0	0	0	0	0	0	0	0	0	0	0	0	0	0	0	0	0	0	0	0	0	0	0	0	0	0	0	0	0	0	0	0	0	0	0	0	0	0	0	0	0	0	0	0	0	0	0	0	0	0	0	0	0	0	0	0	0	0	0	0	0	0	0	0	0	0	0	0	0	0	0	0	0	0	0	0	0	0	0	0	0	0	0	0	0	0	0	0	0	0	0	0	0	0	0	0	0	0	0	0	0	0	0	0	0	0	0	0	0	0	0	0	0	0	0	0	0	0	0	0
ENSG00000255018	0	0	0	0	0	0	0	0	0	0	0	0	0	0	0	0	0	0	0	0	0	0	0	0	0	0	0	0	0	0	0	0	0	0	0	0	0	0	0	0	0	0	0	0	0	0	0	0	0	0	0	0	0	0	1	1	0	0	0	0	0	0	0	0	0	0	0	0	0	0	0	0	0	0	0	0	0	0	0	0	0	0	0	0	0	0	0	0	0	0	0	0	0	0	0	0	0	0	0	0	0	0	0	0	0	0	0	0	0	0	0	0	0	0	0	0	0	0	0	0	0	0	0	0	0	0	0	0	0	0
ENSG00000255019	0	0	0	0	0	0	0	0	0	0	0	0	0	0	0	0	0	0	0	0	0	0	0	0	0	0	0	0	0	0	0	0	0	0	0	0	0	0	0	0	0	0	0	0	0	0	0	0	0	0	0	0	0	0	0	0	0	0	0	0	0	0	0	0	0	0	0	0	0	0	0	0	0	0	0	0	0	0	0	0	0	0	0	0	0	0	0	0	0	0	0	0	0	0	0	0	0	0	0	0	0	0	0	0	0	0	0	0	0	0	0	0	0	0	0	0	0	0	0	0	0	0	0	0	0	0	0	0	0	0
ENSG00000255020	1	1	0	0	0	0	1	1	2	2	0	0	0	0	0	0	1	1	1	1	0	0	2	2	1	1	1	1	0	0	0	0	1	1	0	0	2	2	0	0	1	1	2	2	0	0	2	2	0	0	0	0	1	1	0	0	0	0	2	2	0	0	3	3	0	0	0	0	0	0	0	0	1	1	2	2	0	0	0	0	0	0	0	0	0	0	0	0	0	0	5	5	0	0	1	1	0	0	1	1	0	0	0	0	0	0	0	0	0	0	0	0	0	0	0	0	0	0	1	1	0	0	0	0	1	1	0	0	0	0
ENSG00000255021	0	0	0	0	0	0	0	0	0	0	0	0	0	0	0	0	0	0	0	0	0	0	1	1	0	0	0	0	1	1	0	0	0	0	0	0	0	0	0	0	0	0	0	0	0	0	0	0	0	0	0	0	0	0	0	0	0	0	0	0	0	0	0	0	0	0	0	0	0	0	0	0	0	0	0	0	0	0	0	0	0	0	0	0	0	0	0	0	0	0	0	0	0	0	0	0	0	0	0	0	0	0	0	0	0	0	0	0	0	0	0	0	0	0	0	0	0	0	0	0	1	1	0	0	0	0	0	0	1	1
ENSG00000255022	0	0	0	0	0	0	0	0	0	0	0	0	0	0	0	0	0	0	0	0	0	0	0	0	0	0	0	0	0	0	0	0	0	0	0	0	0	0	0	0	0	0	0	0	0	0	0	0	0	0	0	0	0	0	0	0	0	0	0	0	0	0	1	1	0	0	0	0	0	0	0	0	0	0	0	0	0	0	0	0	0	0	0	0	0	0	0	0	0	0	0	0	0	0	0	0	0	0	0	0	0	0	0	0	0	0	0	0	0	0	0	0	0	0	0	0	0	0	0	0	0	0	0	0	0	0	0	0	0	0
ENSG00000255025	0	0	0	0	0	0	0	0	0	0	0	0	0	0	0	0	0	0	0	0	0	0	0	0	0	0	0	0	0	0	0	0	0	0	0	0	0	0	0	0	0	0	0	0	0	0	0	0	0	0	0	0	0	0	0	0	0	0	0	0	0	0	0	0	0	0	0	0	0	0	0	0	0	0	0	0	0	0	0	0	0	0	0	0	0	0	0	0	0	0	0	0	0	0	0	0	0	0	0	0	0	0	0	0	0	0	0	0	0	0	0	0	0	0	0	0	0	0	0	0	0	0	0	0	0	0	0	0	0	0
ENSG00000255026	1	1	1	1	2	2	1	1	7	7	3	3	3	3	1	1	2	2	2	1	0	0	1	1	1	1	1	1	0	0	8	8	2	2	1	1	2	2	1	1	2	2	3	3	0	0	0	0	3	3	3	3	0	0	0	0	3	3	3	3	0	0	2	2	0	0	1	1	1	1	0	0	3	3	1	1	5	5	1	1	1	1	2	2	1	1	2	2	0	0	2	2	1	1	0	0	0	0	0	0	3	3	3	3	1	1	0	0	0	0	0	0	3	3	3	3	0	0	1	1	1	1	0	0	4	4	9	9	3	3
ENSG00000255027	1	1	0	0	0	0	0	0	0	0	0	0	0	0	0	0	0	0	0	0	0	0	0	0	0	0	0	0	0	0	0	0	0	0	0	0	0	0	0	0	0	0	0	0	0	0	0	0	0	0	0	0	0	0	0	0	0	0	0	0	0	0	1	1	0	0	0	0	0	0	0	0	0	0	0	0	0	0	0	0	0	0	0	0	0	0	0	0	0	0	0	0	0	0	0	0	0	0	0	0	0	0	0	0	0	0	0	0	0	0	1	1	0	0	0	0	0	0	0	0	0	0	0	0	0	0	0	0	0	0
ENSG00000255028	1	1	0	0	0	0	0	0	1	1	0	0	2	2	0	0	0	0	0	0	0	0	0	0	0	0	0	0	0	0	5	5	1	1	0	0	0	0	0	0	0	0	0	0	0	0	0	0	0	0	0	0	0	0	0	0	0	0	1	1	1	1	0	0	0	0	0	0	0	0	1	1	0	0	0	0	2	2	0	0	0	0	0	0	2	2	0	0	0	0	0	0	0	0	0	0	0	0	0	0	1	1	0	0	0	0	1	1	1	1	0	0	0	0	1	1	1	1	0	0	0	0	1	1	0	0	0	0	1	1
ENSG00000255029	0	0	0	0	0	0	0	0	0	0	0	0	0	0	2	2	0	0	0	0	0	0	0	0	2	2	0	0	0	0	0	0	0	0	0	0	0	0	0	0	0	0	0	0	0	0	0	0	1	1	0	0	0	0	0	0	0	0	0	0	0	0	0	0	0	0	0	0	1	1	0	0	0	0	1	1	0	0	0	0	0	0	0	0	0	0	0	0	0	0	0	0	0	0	0	0	0	0	0	0	0	0	0	0	1	1	0	0	0	0	0	0	0	0	0	0	0	0	2	2	1	1	0	0	0	0	0	0	0	0
ENSG00000255030	12	12	12	12	4	4	7	7	14	14	10	10	10	10	1	1	12	12	10	10	5	5	8	8	7	7	3	3	7	7	10	10	17	17	11	11	11	11	5	5	10	10	4	4	13	13	11	11	12	12	14	14	2	2	14	14	5	5	4	4	12	12	20	20	33	33	3	3	2	2	3	3	8	8	12	12	8	8	6	6	8	8	5	5	9	9	14	14	5	5	9	9	4	4	14	14	10	10	1	1	18	18	4	4	12	12	9	9	18	18	6	6	13	13	9	9	9	9	10	10	11	11	13	13	14	14	5	5	7	7
ENSG00000255031	36	36	25	25	28	28	37	37	33	33	30	30	43	43	30	30	45	45	22	22	22	22	15	15	22	22	27	27	27	27	42	42	37	37	34	34	17	17	35	35	17	17	25	25	64	64	24	24	27	27	26	26	18	18	29	29	41	41	33	33	22	22	26	26	25	25	27	27	32	32	49	49	52	52	30	30	47	47	40	40	32	32	35	35	49	49	75	75	29	29	40	40	41	41	55	55	40	40	33	33	58	58	31	31	40	40	33	33	38	38	27	27	44	44	23	23	29	29	9	9	27	27	28	28	33	33	49	49	29	29
ENSG00000255032	0	0	0	0	0	0	0	0	0	0	1	1	0	0	3	3	0	0	0	0	0	0	0	0	0	0	0	0	0	0	0	0	0	0	1	1	2	2	1	1	0	0	0	0	0	0	1	1	0	0	0	0	0	0	0	0	0	0	0	0	0	0	0	0	1	1	0	0	0	0	2	2	0	0	0	0	0	0	0	0	1	1	0	0	0	0	2	2	1	1	0	0	0	0	2	2	0	0	0	0	0	0	0	0	0	0	0	0	0	0	0	0	2	2	0	0	0	0	0	0	0	0	1	1	0	0	1	1	0	0
ENSG00000255033	0	0	0	0	0	0	0	0	0	0	0	0	0	0	0	0	0	0	0	0	0	0	0	0	0	0	0	0	0	0	0	0	0	0	0	0	0	0	0	0	0	0	0	0	0	0	0	0	0	0	0	0	0	0	0	0	0	0	0	0	0	0	0	0	0	0	0	0	0	0	0	0	0	0	0	0	0	0	0	0	0	0	0	0	0	0	0	0	0	0	0	0	0	0	0	0	0	0	0	0	0	0	0	0	0	0	0	0	0	0	0	0	0	0	0	0	0	0	0	0	0	0	0	0	0	0	0	0	0	0
ENSG00000255035	0	0	0	0	0	0	1	1	0	0	0	0	0	0	0	0	0	0	0	0	1	1	0	0	0	0	0	0	1	1	0	0	0	0	1	1	1	1	0	0	0	0	0	0	0	0	0	0	0	0	0	0	0	0	0	0	0	0	0	0	0	0	0	0	0	0	0	0	0	0	0	0	0	0	0	0	0	0	0	0	0	0	0	0	0	0	0	0	0	0	0	0	0	0	0	0	0	0	0	0	0	0	0	0	1	1	1	1	0	0	0	0	1	1	0	0	1	1	0	0	0	0	0	0	1	1	0	0	0	0
ENSG00000255036	0	0	0	0	0	0	0	0	0	0	0	0	0	0	0	0	0	0	0	0	0	0	0	0	0	0	0	0	0	0	0	0	1	1	1	1	1	1	1	1	0	0	0	0	0	0	0	0	0	0	0	0	1	1	0	0	0	0	1	1	0	0	0	0	1	1	0	0	0	0	0	0	0	0	0	0	1	1	0	0	1	1	1	1	1	1	0	0	0	0	0	0	0	0	0	0	1	1	0	0	0	0	0	0	0	0	1	1	0	0	0	0	0	0	1	1	0	0	0	0	1	1	1	1	0	0	0	0	0	0
ENSG00000255037	0	0	0	0	0	0	0	0	0	0	0	0	0	0	0	0	0	0	0	0	0	0	0	0	0	0	0	0	0	0	0	0	0	0	0	0	0	0	0	0	0	0	0	0	0	0	0	0	0	0	0	0	0	0	0	0	0	0	0	0	0	0	0	0	0	0	0	0	0	0	0	0	0	0	0	0	0	0	0	0	0	0	0	0	0	0	0	0	0	0	0	0	0	0	0	0	0	0	0	0	0	0	0	0	0	0	0	0	0	0	0	0	0	0	0	0	0	0	0	0	0	0	0	0	0	0	0	0	0	0
ENSG00000255038	1	1	3	3	0	0	1	1	0	0	1	1	3	3	3	3	3	3	0	0	0	0	2	2	3	3	1	1	2	2	0	0	2	2	0	0	2	2	0	0	0	0	1	1	3	3	1	1	1	1	2	2	3	3	1	1	0	0	2	2	1	1	1	1	1	1	0	0	0	0	3	3	2	2	1	1	1	1	1	1	1	1	0	0	3	3	2	2	3	3	1	1	2	2	1	1	0	0	3	3	0	0	4	4	1	1	2	2	0	0	0	0	1	1	0	0	1	1	1	1	1	1	2	2	3	3	2	2	1	1
ENSG00000255039	0	0	0	0	0	0	0	0	0	0	0	0	0	0	0	0	0	0	0	0	0	0	0	0	0	0	0	0	0	0	0	0	0	0	0	0	0	0	0	0	0	0	0	0	0	0	0	0	0	0	0	0	0	0	0	0	0	0	0	0	0	0	0	0	0	0	0	0	0	0	0	0	0	0	0	0	0	0	0	0	0	0	0	0	0	0	0	0	0	0	0	0	0	0	0	0	0	0	0	0	0	0	0	0	0	0	0	0	0	0	0	0	0	0	0	0	0	0	0	0	0	0	0	0	0	0	0	0	0	0
ENSG00000255040	1	1	2	2	0	0	2	2	2	2	2	2	7	7	2	2	4	4	7	7	7	7	1	1	3	3	7	7	2	2	4	4	4	4	7	7	3	3	3	3	5	5	2	2	5	5	3	3	1	1	1	1	0	0	4	4	2	2	3	3	4	4	4	4	7	7	1	1	1	1	0	0	2	2	1	1	0	0	0	0	3	3	2	2	0	0	13	13	2	2	5	5	1	1	8	8	3	3	1	1	0	0	7	7	5	5	2	2	2	2	1	1	11	11	1	1	4	4	0	0	4	4	3	3	9	9	4	4	2	2
ENSG00000255041	0	0	0	0	0	0	0	0	0	0	0	0	0	0	0	0	0	0	0	0	0	0	0	0	0	0	0	0	0	0	0	0	0	0	0	0	0	0	0	0	0	0	0	0	0	0	0	0	0	0	0	0	0	0	0	0	0	0	0	0	0	0	0	0	0	0	0	0	0	0	0	0	0	0	0	0	0	0	0	0	0	0	0	0	0	0	0	0	0	0	0	0	0	0	0	0	0	0	1	1	0	0	0	0	0	0	0	0	0	0	0	0	0	0	0	0	0	0	0	0	0	0	0	0	0	0	0	0	0	0
ENSG00000255042	101	101	38	38	121	121	77	77	82	82	0	0	82	82	74	74	43	43	31	31	175	175	32	32	44	44	160	160	57	57	46	46	55	55	57	57	82	82	22	22	80	80	44	44	106	106	8	8	71	71	27	27	23	23	121	121	94	94	28	28	3	3	32	32	33	33	131	131	152	152	69	69	72	72	92	92	48	48	91	91	59	59	58	58	77	77	104	104	11	11	183	183	9	9	46	46	43	43	35	35	14	14	45	45	18	18	2	2	39	39	104	104	0	0	25	25	15	15	115	115	101	101	76	76	71	71	69	69	14	14
ENSG00000255043	9	9	7	7	8	8	4	4	7	7	7	7	14	14	8	8	11	11	8	8	10	10	3	3	5	5	3	3	17	17	6	6	12	12	7	7	8	8	5	5	11	11	13	13	15	15	5	5	1	1	3	3	9	9	7	7	9	9	5	5	15	15	6	6	7	7	0	0	7	7	14	14	11	11	6	6	6	6	15	15	1	1	4	4	13	13	17	17	4	4	6	6	11	11	7	7	6	6	3	3	4	4	5	5	1	1	4	4	13	13	10	10	1	1	7	7	8	8	3	3	8	8	0	0	18	18	14	14	9	9
ENSG00000255045	22	22	21	21	20	20	13	13	10	10	8	8	21	21	29	29	17	17	13	13	10	10	24	24	7	7	4	4	13	13	13	13	23	23	13	13	12	12	26	26	26	26	20	20	20	20	10	10	15	15	7	7	13	13	12	12	18	18	14	14	15	15	15	15	15	15	5	5	7	7	21	21	10	10	7	7	9	9	11	11	10	10	20	20	19	19	45	45	16	16	33	33	17	17	30	30	24	24	20	20	13	13	16	16	3	3	18	18	11	11	16	16	4	4	10	10	9	9	5	5	19	19	21	21	21	21	21	21	14	14
ENSG00000255046	4	4	6	6	6	6	5	5	6	6	3	3	3	3	9	9	3	3	6	6	2	2	5	5	7	7	2	2	2	2	9	9	10	10	4	4	7	7	8	8	6	6	5	5	10	10	5	5	4	4	8	8	5	5	10	10	5	5	7	7	8	8	6	6	6	6	3	3	0	0	3	3	2	2	1	1	8	8	4	4	6	6	6	6	8	8	12	12	5	5	6	6	3	3	2	2	7	7	3	3	1	1	3	3	1	1	4	4	5	5	6	6	3	3	2	2	3	3	3	3	6	6	6	6	7	7	4	4	2	2
ENSG00000255047	0	0	0	0	0	0	0	0	0	0	0	0	0	0	0	0	0	0	0	0	0	0	0	0	0	0	0	0	0	0	0	0	0	0	0	0	0	0	0	0	0	0	0	0	0	0	0	0	0	0	0	0	0	0	0	0	0	0	0	0	0	0	0	0	0	0	0	0	0	0	0	0	0	0	0	0	0	0	0	0	0	0	0	0	0	0	0	0	0	0	0	0	0	0	0	0	0	0	0	0	0	0	0	0	0	0	0	0	0	0	0	0	0	0	0	0	0	0	0	0	0	0	0	0	0	0	0	0	0	0
ENSG00000255048	0	0	2	2	0	0	2	2	0	0	0	0	1	1	0	0	0	0	1	1	1	1	0	0	2	2	0	0	1	1	0	0	0	0	0	0	0	0	0	0	0	0	0	0	0	0	2	2	0	0	0	0	0	0	0	0	0	0	0	0	1	1	0	0	1	1	0	0	0	0	1	1	0	0	1	1	0	0	1	1	1	1	1	1	1	1	2	2	1	1	0	0	0	0	0	0	0	0	0	0	0	0	1	1	1	1	2	2	0	0	0	0	0	0	0	0	1	1	0	0	1	1	0	0	0	0	0	0	0	0
ENSG00000255050	17	17	13	13	16	16	27	27	30	30	11	11	10	10	25	25	31	31	20	20	17	17	11	11	19	19	33	33	44	44	18	18	11	11	6	6	8	8	21	21	11	11	15	15	26	26	14	14	22	22	11	11	30	30	24	24	29	29	23	23	14	14	24	24	6	6	13	13	7	7	23	23	25	25	12	12	29	29	15	15	17	17	13	13	29	29	43	43	19	19	30	30	9	9	22	22	38	38	28	28	20	20	31	31	23	23	33	33	13	13	19	19	21	21	9	9	12	12	8	8	5	5	11	11	24	24	14	14	22	22
ENSG00000255051	0	0	0	0	0	0	0	0	0	0	0	0	0	0	0	0	0	0	0	0	0	0	0	0	1	1	0	0	0	0	0	0	0	0	0	0	0	0	1	1	0	0	1	1	0	0	1	1	0	0	0	0	0	0	0	0	1	1	0	0	1	1	0	0	1	1	0	0	0	0	0	0	0	0	0	0	0	0	1	1	0	0	1	1	0	0	0	0	0	0	1	1	0	0	0	0	0	0	0	0	1	1	0	0	0	0	1	1	0	0	0	0	0	0	0	0	0	0	0	0	0	0	0	0	0	0	1	1	0	0
ENSG00000255052	0	0	0	0	0	0	0	0	0	0	1	1	0	0	0	0	0	0	0	0	0	0	0	0	0	0	0	0	0	0	1	1	2	2	3	3	0	0	1	1	0	0	3	3	1	1	1	1	0	0	0	0	1	1	1	1	0	0	1	1	1	1	0	0	0	0	0	0	1	1	0	0	0	0	0	0	0	0	0	0	1	1	0	0	0	0	0	0	0	0	0	0	0	0	0	0	0	0	0	0	1	1	0	0	0	0	1	1	0	0	0	0	1	1	2	2	0	0	0	0	1	1	0	0	0	0	0	0	0	0
ENSG00000255053	0	0	0	0	0	0	0	0	0	0	0	0	0	0	0	0	0	0	0	0	0	0	0	0	0	0	0	0	0	0	0	0	0	0	0	0	0	0	0	0	0	0	0	0	0	0	0	0	0	0	0	0	0	0	0	0	0	0	0	0	0	0	0	0	0	0	0	0	0	0	0	0	0	0	0	0	0	0	0	0	0	0	0	0	0	0	0	0	0	0	0	0	0	0	0	0	0	0	0	0	0	0	0	0	0	0	0	0	0	0	0	0	0	0	0	0	0	0	0	0	0	0	0	0	0	0	0	0	0	0
ENSG00000255054	0	0	0	0	0	0	0	0	0	0	0	0	0	0	0	0	0	0	0	0	0	0	0	0	0	0	0	0	0	0	0	0	0	0	0	0	0	0	0	0	0	0	0	0	0	0	0	0	0	0	0	0	0	0	0	0	0	0	0	0	0	0	0	0	0	0	0	0	0	0	0	0	0	0	0	0	0	0	0	0	0	0	0	0	0	0	0	0	0	0	0	0	0	0	0	0	0	0	0	0	0	0	0	0	0	0	0	0	0	0	0	0	0	0	0	0	0	0	0	0	0	0	0	0	0	0	0	0	0	0
ENSG00000255055	0	0	0	0	0	0	0	0	0	0	0	0	0	0	0	0	0	0	0	0	0	0	0	0	0	0	0	0	0	0	0	0	0	0	0	0	0	0	0	0	0	0	0	0	0	0	0	0	0	0	0	0	0	0	0	0	0	0	0	0	0	0	0	0	0	0	0	0	0	0	0	0	0	0	0	0	0	0	0	0	0	0	0	0	0	0	0	0	0	0	0	0	0	0	0	0	0	0	0	0	0	0	0	0	0	0	0	0	0	0	0	0	0	0	0	0	0	0	0	0	0	0	0	0	0	0	0	0	0	0
ENSG00000255057	0	0	1	1	0	0	1	1	0	0	0	0	0	0	2	2	0	0	0	0	0	0	1	1	0	0	0	0	2	2	0	0	1	1	0	0	0	0	0	0	1	1	0	0	1	1	1	1	0	0	0	0	0	0	0	0	1	1	1	1	1	1	0	0	0	0	0	0	2	2	0	0	0	0	0	0	0	0	0	0	0	0	0	0	0	0	1	1	0	0	0	0	0	0	0	0	0	0	0	0	0	0	0	0	1	1	0	0	0	0	1	1	1	1	0	0	1	1	1	1	0	0	1	1	1	1	1	1	3	3
ENSG00000255058	0	0	0	0	0	0	0	0	0	0	0	0	0	0	0	0	0	0	0	0	0	0	0	0	0	0	0	0	0	0	0	0	0	0	0	0	0	0	1	1	0	0	0	0	0	0	0	0	0	0	0	0	0	0	0	0	0	0	0	0	0	0	0	0	0	0	0	0	0	0	1	1	0	0	0	0	0	0	0	0	0	0	0	0	0	0	0	0	0	0	0	0	1	1	0	0	0	0	0	0	0	0	0	0	0	0	0	0	0	0	0	0	0	0	0	0	0	0	1	1	0	0	0	0	0	0	0	0	0	0
ENSG00000255059	0	0	0	0	0	0	2	2	0	0	0	0	1	1	1	1	0	0	2	2	0	0	2	2	1	1	0	0	2	2	0	0	1	1	1	1	0	0	0	0	1	1	0	0	0	0	0	0	1	1	0	0	0	0	0	0	1	1	0	0	0	0	0	0	1	1	0	0	0	0	0	0	0	0	1	1	0	0	0	0	0	0	0	0	1	1	3	3	2	2	1	1	0	0	1	1	1	1	0	0	1	1	0	0	0	0	1	1	2	2	0	0	0	0	0	0	0	0	0	0	0	0	0	0	2	2	1	1	2	2
ENSG00000255060	0	0	0	0	0	0	0	0	0	0	0	0	0	0	0	0	0	0	0	0	0	0	0	0	0	0	0	0	0	0	1	1	0	0	1	1	0	0	0	0	1	1	0	0	0	0	0	0	0	0	0	0	0	0	0	0	0	0	0	0	0	0	0	0	0	0	0	0	0	0	0	0	0	0	0	0	0	0	1	1	0	0	0	0	0	0	1	1	0	0	0	0	0	0	0	0	0	0	0	0	1	1	0	0	1	1	0	0	0	0	1	1	1	1	0	0	1	1	0	0	1	1	0	0	0	0	0	0	0	0
ENSG00000255062	23	23	19	19	33	33	10	10	24	24	18	18	17	17	12	12	22	22	20	20	20	20	11	11	28	28	15	15	14	14	14	14	34	34	19	19	19	19	18	18	13	13	31	31	20	20	19	19	24	24	20	20	15	15	26	26	30	30	22	22	12	12	21	21	38	38	16	16	17	17	18	18	14	14	17	17	14	14	26	26	20	20	20	20	28	28	41	41	24	24	16	16	16	16	18	18	17	17	20	20	29	29	31	31	23	23	27	27	11	11	18	18	34	34	9	9	33	33	19	19	28	28	22	22	41	41	23	23	21	21
ENSG00000255063	0	0	0	0	0	0	0	0	0	0	0	0	0	0	0	0	0	0	0	0	0	0	0	0	0	0	0	0	0	0	0	0	0	0	0	0	0	0	0	0	0	0	0	0	0	0	0	0	0	0	0	0	0	0	0	0	0	0	0	0	0	0	0	0	0	0	0	0	0	0	0	0	0	0	0	0	0	0	0	0	0	0	0	0	0	0	0	0	0	0	0	0	0	0	0	0	0	0	0	0	0	0	0	0	0	0	0	0	0	0	0	0	0	0	0	0	0	0	0	0	0	0	0	0	0	0	0	0	0	0
ENSG00000255065	0	0	0	0	0	0	0	0	0	0	0	0	0	0	0	0	0	0	0	0	0	0	0	0	0	0	0	0	0	0	0	0	0	0	0	0	0	0	0	0	0	0	0	0	0	0	0	0	0	0	0	0	0	0	0	0	0	0	0	0	0	0	0	0	0	0	0	0	0	0	0	0	0	0	0	0	0	0	0	0	0	0	0	0	0	0	0	0	0	0	0	0	0	0	0	0	0	0	0	0	0	0	0	0	0	0	0	0	0	0	0	0	0	0	0	0	0	0	0	0	0	0	0	0	0	0	0	0	0	0
ENSG00000255067	2	2	2	2	0	0	1	1	2	2	0	0	1	1	1	1	0	0	1	1	3	3	1	1	1	1	3	3	0	0	2	2	2	2	5	5	1	1	0	0	0	0	4	4	3	3	1	1	0	0	1	1	0	0	0	0	1	1	0	0	2	2	0	0	6	6	3	3	4	4	1	1	1	1	3	3	1	1	0	0	1	1	0	0	2	2	8	8	0	0	1	1	1	1	2	2	1	1	4	4	3	3	0	0	1	1	3	3	2	2	0	0	1	1	0	0	2	2	0	0	1	1	1	1	2	2	5	5	1	1
ENSG00000255070	0	0	0	0	0	0	0	0	0	0	0	0	0	0	0	0	0	0	0	0	0	0	0	0	0	0	0	0	0	0	0	0	0	0	0	0	0	0	0	0	0	0	0	0	0	0	0	0	0	0	0	0	0	0	0	0	0	0	0	0	0	0	0	0	0	0	0	0	0	0	0	0	0	0	0	0	0	0	0	0	0	0	0	0	0	0	0	0	0	0	0	0	0	0	0	0	0	0	0	0	0	0	0	0	0	0	0	0	0	0	0	0	0	0	0	0	1	1	0	0	0	0	0	0	0	0	0	0	0	0
ENSG00000255071	0	0	0	0	0	0	0	0	0	0	0	0	0	0	0	0	0	0	0	0	0	0	0	0	0	0	0	0	0	0	0	0	0	0	0	0	0	0	0	0	0	0	0	0	0	0	0	0	0	0	0	0	0	0	0	0	0	0	0	0	0	0	0	0	0	0	0	0	0	0	0	0	0	0	0	0	0	0	0	0	0	0	0	0	0	0	0	0	0	0	0	0	0	0	0	0	0	0	0	0	0	0	0	0	0	0	0	0	0	0	0	0	0	0	0	0	0	0	0	0	0	0	0	0	0	0	0	0	0	0
ENSG00000255072	0	0	0	0	0	0	0	0	0	0	0	0	0	0	0	0	0	0	0	0	0	0	0	0	0	0	0	0	0	0	0	0	0	0	0	0	0	0	0	0	0	0	0	0	0	0	0	0	0	0	0	0	0	0	0	0	0	0	0	0	0	0	0	0	0	0	0	0	0	0	0	0	0	0	0	0	0	0	0	0	0	0	0	0	0	0	0	0	0	0	0	0	0	0	0	0	0	0	0	0	0	0	0	0	0	0	0	0	0	0	0	0	0	0	0	0	0	0	0	0	0	0	0	0	0	0	0	0	0	0
ENSG00000255073	0	0	0	0	0	0	0	0	0	0	0	0	0	0	0	0	0	0	0	0	0	0	0	0	0	0	0	0	0	0	0	0	0	0	0	0	0	0	0	0	0	0	0	0	0	0	0	0	0	0	0	0	0	0	0	0	0	0	0	0	0	0	0	0	0	0	0	0	0	0	0	0	0	0	0	0	0	0	0	0	0	0	0	0	0	0	0	0	0	0	0	0	0	0	0	0	0	0	0	0	0	0	0	0	0	0	0	0	0	0	0	0	0	0	0	0	0	0	0	0	0	0	0	0	0	0	0	0	0	0
ENSG00000255074	10	10	9	9	15	15	6	6	7	7	6	6	17	17	2	2	6	6	11	11	8	8	11	11	6	6	2	2	7	7	10	10	14	14	8	8	5	5	6	6	13	13	10	10	16	16	7	7	8	8	4	4	5	5	10	10	10	10	7	7	12	12	16	16	6	6	5	5	10	10	8	8	6	6	10	10	7	7	15	15	11	11	6	6	12	12	23	23	13	13	5	5	6	6	8	8	9	9	6	6	4	4	10	10	5	5	8	8	5	5	7	7	3	3	3	3	9	9	9	9	10	10	11	11	16	16	5	5	10	10
ENSG00000255075	1	1	0	0	0	0	0	0	0	0	1	1	0	0	0	0	0	0	0	0	0	0	0	0	0	0	1	1	0	0	0	0	0	0	0	0	0	0	0	0	2	2	0	0	1	1	1	1	1	1	0	0	1	1	1	1	0	0	1	1	1	1	1	1	1	1	0	0	2	2	0	0	2	2	0	0	0	0	2	2	0	0	3	3	0	0	0	0	0	0	0	0	1	1	1	1	1	1	0	0	1	1	1	1	0	0	1	1	0	0	2	2	0	0	0	0	1	1	0	0	0	0	0	0	0	0	0	0	0	0
ENSG00000255076	0	0	0	0	0	0	0	0	0	0	0	0	0	0	0	0	0	0	0	0	0	0	0	0	0	0	0	0	0	0	0	0	0	0	0	0	0	0	0	0	0	0	0	0	0	0	0	0	0	0	0	0	0	0	0	0	0	0	0	0	0	0	0	0	0	0	0	0	0	0	0	0	0	0	0	0	0	0	0	0	0	0	0	0	0	0	0	0	0	0	0	0	0	0	0	0	0	0	0	0	0	0	0	0	0	0	0	0	0	0	0	0	0	0	0	0	0	0	0	0	0	0	0	0	0	0	0	0	0	0
ENSG00000255077	0	0	0	0	0	0	0	0	0	0	0	0	0	0	0	0	0	0	0	0	0	0	0	0	0	0	0	0	0	0	0	0	0	0	0	0	0	0	0	0	0	0	0	0	0	0	0	0	0	0	0	0	0	0	0	0	0	0	0	0	0	0	0	0	0	0	0	0	0	0	0	0	0	0	0	0	0	0	0	0	0	0	0	0	0	0	0	0	0	0	0	0	0	0	0	0	0	0	0	0	0	0	0	0	0	0	0	0	0	0	0	0	0	0	0	0	0	0	0	0	0	0	0	0	0	0	0	0	0	0
ENSG00000255078	0	0	0	0	0	0	0	0	0	0	0	0	0	0	0	0	0	0	0	0	0	0	0	0	0	0	0	0	0	0	0	0	0	0	0	0	0	0	0	0	0	0	0	0	0	0	0	0	0	0	0	0	0	0	0	0	0	0	0	0	0	0	0	0	0	0	0	0	0	0	0	0	0	0	0	0	0	0	0	0	0	0	0	0	0	0	0	0	0	0	0	0	0	0	0	0	0	0	0	0	0	0	0	0	0	0	0	0	0	0	0	0	0	0	0	0	0	0	0	0	0	0	0	0	0	0	0	0	0	0
ENSG00000255079	0	0	0	0	0	0	0	0	0	0	0	0	0	0	1	1	0	0	0	0	0	0	0	0	0	0	0	0	0	0	0	0	0	0	0	0	0	0	1	1	0	0	0	0	0	0	0	0	1	1	0	0	0	0	0	0	0	0	0	0	0	0	0	0	0	0	0	0	0	0	0	0	0	0	0	0	0	0	0	0	2	2	1	1	0	0	0	0	0	0	0	0	0	0	0	0	0	0	0	0	0	0	0	0	0	0	0	0	0	0	1	1	1	1	0	0	1	1	0	0	1	1	0	0	0	0	0	0	0	0
ENSG00000255081	4	4	1	1	1	1	1	1	3	3	4	4	0	0	3	3	4	4	3	3	3	3	1	1	1	1	6	6	2	2	4	4	5	5	1	1	1	1	5	5	4	4	5	5	2	2	0	0	0	0	1	1	1	1	1	1	0	0	1	1	2	2	4	4	12	12	2	2	0	0	0	0	3	3	7	7	1	1	3	3	2	2	2	2	2	2	8	8	3	3	3	3	2	2	6	6	2	2	2	2	5	5	1	1	2	2	2	2	4	4	1	1	5	5	4	4	1	1	0	0	1	1	2	2	2	2	6	6	2	2
ENSG00000255082	0	0	0	0	0	0	0	0	1	1	0	0	0	0	0	0	0	0	0	0	0	0	0	0	0	0	0	0	0	0	0	0	0	0	0	0	0	0	0	0	1	1	1	1	1	1	0	0	0	0	0	0	0	0	0	0	0	0	0	0	0	0	0	0	0	0	0	0	0	0	0	0	0	0	0	0	0	0	0	0	0	0	0	0	0	0	0	0	0	0	1	1	0	0	2	2	0	0	0	0	0	0	0	0	0	0	0	0	0	0	0	0	1	1	0	0	0	0	0	0	0	0	0	0	0	0	0	0	0	0
ENSG00000255083	0	0	1	1	0	0	0	0	1	1	1	1	1	1	0	0	0	0	0	0	1	1	1	1	1	1	0	0	0	0	0	0	1	1	0	0	0	0	0	0	3	3	0	0	1	1	1	1	0	0	0	0	0	0	0	0	0	0	0	0	0	0	1	1	0	0	2	2	0	0	2	2	1	1	0	0	3	3	1	1	0	0	2	2	0	0	2	2	0	0	1	1	0	0	2	2	0	0	0	0	0	0	2	2	0	0	0	0	0	0	1	1	0	0	0	0	1	1	0	0	0	0	0	0	0	0	0	0	0	0
ENSG00000255084	0	0	1	1	1	1	0	0	2	2	0	0	2	2	1	1	3	3	0	0	3	3	0	0	1	1	3	3	0	0	2	2	1	1	5	5	2	2	0	0	1	1	3	3	3	3	1	1	1	1	0	0	2	2	1	1	0	0	1	1	0	0	0	0	0	0	3	3	0	0	2	2	1	1	3	3	0	0	2	2	0	0	2	2	1	1	2	2	3	3	0	0	0	0	3	3	2	2	1	1	1	1	0	0	1	1	5	5	2	2	2	2	1	1	0	0	4	4	2	2	3	3	2	2	2	2	3	3	0	0
ENSG00000255085	6	6	3	3	4	4	8	8	8	8	3	3	3	3	5	5	13	13	4	4	3	3	1	1	2	2	1	1	2	2	3	3	5	5	2	2	7	7	3	3	6	6	11	11	6	6	3	3	1	1	0	0	4	4	10	10	3	3	6	6	5	5	7	7	7	7	0	0	7	7	7	7	3	3	7	7	2	2	3	3	0	0	2	2	8	8	5	5	7	7	2	2	6	6	1	1	10	10	2	2	0	0	5	5	0	0	6	6	9	9	8	8	4	4	7	7	4	4	1	1	2	2	5	5	12	12	10	10	10	10
ENSG00000255086	0	0	0	0	0	0	0	0	0	0	0	0	0	0	0	0	0	0	0	0	0	0	0	0	0	0	0	0	0	0	0	0	0	0	0	0	0	0	0	0	0	0	0	0	0	0	0	0	0	0	0	0	0	0	0	0	0	0	0	0	0	0	0	0	0	0	0	0	0	0	0	0	1	1	0	0	0	0	0	0	0	0	0	0	0	0	0	0	0	0	0	0	0	0	0	0	0	0	0	0	0	0	0	0	0	0	0	0	0	0	1	1	0	0	0	0	0	0	1	1	0	0	0	0	0	0	0	0	0	0
ENSG00000255087	0	0	0	0	0	0	0	0	0	0	0	0	0	0	0	0	0	0	0	0	0	0	0	0	0	0	0	0	0	0	0	0	0	0	0	0	0	0	0	0	0	0	0	0	0	0	2	2	0	0	0	0	0	0	0	0	0	0	0	0	0	0	0	0	0	0	0	0	0	0	0	0	0	0	0	0	0	0	1	1	0	0	0	0	0	0	0	0	0	0	0	0	0	0	0	0	0	0	0	0	0	0	0	0	0	0	0	0	0	0	0	0	0	0	0	0	0	0	0	0	0	0	0	0	0	0	0	0	0	0
ENSG00000255088	0	0	0	0	0	0	0	0	0	0	0	0	0	0	0	0	0	0	0	0	0	0	1	1	0	0	0	0	0	0	0	0	0	0	0	0	0	0	0	0	0	0	0	0	0	0	0	0	0	0	0	0	0	0	0	0	0	0	0	0	1	1	0	0	0	0	0	0	0	0	0	0	1	1	0	0	0	0	0	0	0	0	0	0	0	0	0	0	0	0	1	1	0	0	0	0	0	0	0	0	0	0	0	0	1	1	0	0	0	0	1	1	0	0	0	0	0	0	0	0	0	0	0	0	0	0	0	0	0	0
ENSG00000255089	0	0	0	0	0	0	0	0	0	0	0	0	0	0	0	0	0	0	0	0	1	1	0	0	0	0	0	0	0	0	0	0	0	0	0	0	0	0	0	0	0	0	0	0	0	0	0	0	0	0	0	0	0	0	1	1	0	0	0	0	0	0	0	0	0	0	0	0	0	0	0	0	0	0	0	0	0	0	0	0	0	0	0	0	0	0	0	0	0	0	0	0	0	0	0	0	0	0	0	0	0	0	0	0	0	0	0	0	0	0	0	0	0	0	0	0	0	0	0	0	0	0	0	0	0	0	1	1	0	0
ENSG00000255091	0	0	0	0	0	0	0	0	0	0	0	0	0	0	0	0	0	0	0	0	0	0	0	0	0	0	0	0	0	0	0	0	0	0	0	0	1	1	0	0	0	0	0	0	0	0	0	0	0	0	0	0	0	0	0	0	0	0	0	0	0	0	0	0	0	0	0	0	0	0	0	0	0	0	0	0	0	0	0	0	0	0	0	0	0	0	0	0	0	0	0	0	0	0	0	0	0	0	0	0	0	0	0	0	0	0	0	0	0	0	0	0	0	0	0	0	0	0	0	0	0	0	0	0	0	0	0	0	0	0
ENSG00000255092	2	2	0	0	0	0	0	0	1	1	6	6	2	2	3	3	2	2	0	0	2	2	3	3	1	1	1	1	0	0	3	3	5	5	5	5	5	5	3	3	4	4	7	7	3	3	5	5	0	0	1	1	0	0	5	5	1	1	2	2	0	0	5	5	2	2	4	4	0	0	3	3	7	7	1	1	3	3	0	0	1	1	6	6	2	2	5	5	1	1	2	2	1	1	5	5	1	1	3	3	5	5	3	3	3	3	3	3	1	1	7	7	5	5	1	1	3	3	1	1	1	1	5	5	0	0	4	4	7	7
ENSG00000255093	0	0	1	1	2	2	0	0	0	0	3	3	2	2	0	0	2	2	1	1	3	3	0	0	1	1	0	0	1	1	3	3	3	3	3	3	7	7	4	4	2	2	7	7	3	3	2	2	2	2	3	3	3	3	1	1	1	1	5	5	2	2	0	0	2	2	0	0	1	1	2	2	8	8	3	3	1	1	2	2	2	2	4	4	2	2	5	5	1	1	2	2	2	2	1	1	1	1	1	1	6	6	4	4	2	2	0	0	0	0	1	1	4	4	4	4	1	1	1	1	4	4	5	5	4	4	5	5	5	5
ENSG00000255094	0	0	0	0	0	0	0	0	0	0	0	0	0	0	0	0	0	0	1	1	0	0	0	0	0	0	0	0	0	0	0	0	0	0	1	1	0	0	0	0	0	0	0	0	0	0	0	0	0	0	1	1	0	0	0	0	0	0	0	0	0	0	0	0	0	0	0	0	0	0	0	0	0	0	0	0	0	0	0	0	0	0	0	0	0	0	0	0	0	0	0	0	0	0	0	0	0	0	0	0	0	0	0	0	0	0	0	0	0	0	0	0	0	0	0	0	0	0	0	0	0	0	0	0	0	0	0	0	0	0
ENSG00000255095	0	0	0	0	0	0	0	0	0	0	0	0	0	0	0	0	0	0	0	0	0	0	0	0	0	0	0	0	0	0	0	0	0	0	0	0	0	0	0	0	0	0	0	0	0	0	0	0	0	0	0	0	0	0	0	0	0	0	0	0	0	0	0	0	0	0	0	0	0	0	0	0	0	0	0	0	0	0	0	0	0	0	0	0	0	0	0	0	1	1	0	0	0	0	0	0	0	0	0	0	0	0	0	0	0	0	0	0	0	0	0	0	0	0	0	0	0	0	0	0	0	0	0	0	0	0	0	0	0	0
ENSG00000255096	0	0	0	0	1	1	0	0	0	0	0	0	0	0	0	0	0	0	0	0	0	0	0	0	0	0	0	0	0	0	0	0	0	0	0	0	0	0	0	0	0	0	0	0	0	0	0	0	0	0	0	0	0	0	0	0	0	0	0	0	0	0	0	0	0	0	1	1	0	0	0	0	0	0	0	0	0	0	0	0	0	0	0	0	0	0	0	0	0	0	0	0	0	0	0	0	0	0	0	0	0	0	0	0	0	0	0	0	0	0	0	0	0	0	0	0	0	0	0	0	0	0	0	0	0	0	0	0	0	0
ENSG00000255097	16	16	16	16	13	13	13	13	18	18	17	17	12	12	24	24	19	19	5	5	8	8	9	9	8	8	6	6	4	4	18	18	23	23	16	16	13	13	12	12	13	13	11	11	9	9	8	8	2	2	7	7	10	10	17	17	15	15	19	19	12	12	9	9	11	11	6	6	8	8	12	12	9	9	8	8	6	6	9	9	35	35	17	17	22	22	29	29	11	11	19	19	10	10	13	13	7	7	11	11	26	26	9	9	16	16	11	11	17	17	10	10	13	13	13	13	15	15	4	4	7	7	6	6	12	12	7	7	6	6
ENSG00000255099	0	0	0	0	0	0	0	0	0	0	0	0	0	0	0	0	0	0	0	0	0	0	0	0	0	0	0	0	0	0	0	0	0	0	0	0	0	0	0	0	0	0	0	0	0	0	0	0	0	0	0	0	0	0	0	0	0	0	0	0	0	0	0	0	0	0	0	0	0	0	0	0	0	0	0	0	0	0	0	0	0	0	0	0	0	0	0	0	0	0	0	0	0	0	0	0	0	0	0	0	0	0	0	0	1	1	0	0	0	0	0	0	0	0	0	0	0	0	0	0	0	0	0	0	0	0	0	0	0	0
ENSG00000255100	5	5	7	7	6	6	3	3	6	6	4	4	2	2	0	0	4	4	6	6	3	3	1	1	2	2	2	2	5	5	9	9	1	1	10	10	4	4	8	8	7	7	2	2	11	11	4	4	3	3	7	7	4	4	3	3	3	3	3	3	9	9	4	4	7	7	8	8	3	3	3	3	7	7	4	4	1	1	3	3	3	3	2	2	5	5	7	7	4	4	5	5	4	4	4	4	4	4	10	10	11	11	6	6	14	14	2	2	5	5	1	1	5	5	4	4	6	6	6	6	5	5	3	3	3	3	7	7	6	6
ENSG00000255101	0	0	0	0	0	0	0	0	0	0	0	0	0	0	0	0	1	1	0	0	0	0	1	1	0	0	0	0	0	0	0	0	0	0	0	0	0	0	0	0	0	0	0	0	0	0	0	0	0	0	0	0	0	0	0	0	0	0	0	0	0	0	0	0	2	2	0	0	0	0	0	0	0	0	0	0	0	0	0	0	0	0	0	0	0	0	0	0	0	0	0	0	0	0	0	0	0	0	0	0	0	0	0	0	0	0	0	0	0	0	1	1	0	0	2	2	0	0	1	1	0	0	0	0	0	0	1	1	0	0
ENSG00000255102	0	0	0	0	0	0	0	0	0	0	0	0	0	0	0	0	0	0	0	0	0	0	0	0	0	0	0	0	0	0	0	0	0	0	0	0	0	0	0	0	0	0	0	0	0	0	0	0	0	0	0	0	0	0	0	0	0	0	0	0	0	0	0	0	0	0	0	0	0	0	0	0	0	0	0	0	0	0	0	0	0	0	0	0	0	0	0	0	0	0	0	0	0	0	0	0	0	0	1	1	0	0	0	0	0	0	0	0	0	0	0	0	0	0	0	0	0	0	0	0	0	0	0	0	0	0	0	0	0	0
ENSG00000255104	0	0	0	0	0	0	0	0	0	0	0	0	1	1	0	0	0	0	0	0	0	0	1	1	0	0	0	0	0	0	0	0	0	0	0	0	0	0	0	0	1	1	0	0	2	2	0	0	0	0	0	0	0	0	0	0	0	0	0	0	4	4	0	0	2	2	2	2	0	0	0	0	0	0	0	0	0	0	1	1	4	4	2	2	1	1	1	1	0	0	1	1	0	0	1	1	0	0	2	2	0	0	2	2	2	2	0	0	1	1	0	0	6	6	1	1	1	1	0	0	1	1	4	4	1	1	0	0	0	0
ENSG00000255105	0	0	0	0	0	0	0	0	0	0	0	0	0	0	0	0	0	0	0	0	0	0	0	0	0	0	0	0	0	0	0	0	0	0	0	0	0	0	0	0	0	0	0	0	0	0	0	0	0	0	0	0	0	0	0	0	0	0	0	0	0	0	0	0	0	0	0	0	0	0	0	0	0	0	0	0	0	0	0	0	0	0	0	0	0	0	0	0	0	0	0	0	0	0	0	0	0	0	0	0	0	0	0	0	0	0	0	0	0	0	0	0	0	0	0	0	0	0	0	0	0	0	0	0	0	0	0	0	0	0
ENSG00000255106	0	0	0	0	0	0	0	0	0	0	0	0	0	0	0	0	0	0	0	0	0	0	0	0	0	0	0	0	0	0	0	0	0	0	0	0	0	0	0	0	0	0	0	0	0	0	0	0	1	1	0	0	0	0	0	0	0	0	0	0	0	0	0	0	0	0	0	0	0	0	0	0	0	0	0	0	0	0	0	0	0	0	0	0	0	0	0	0	0	0	0	0	0	0	0	0	0	0	0	0	0	0	0	0	0	0	0	0	0	0	1	1	0	0	0	0	0	0	0	0	0	0	0	0	0	0	0	0	0	0
ENSG00000255107	0	0	0	0	0	0	0	0	0	0	0	0	0	0	0	0	0	0	0	0	0	0	0	0	0	0	0	0	0	0	1	1	0	0	0	0	0	0	0	0	0	0	0	0	0	0	0	0	0	0	0	0	0	0	0	0	0	0	0	0	0	0	0	0	0	0	0	0	0	0	0	0	0	0	0	0	0	0	0	0	0	0	0	0	0	0	0	0	0	0	0	0	0	0	0	0	0	0	0	0	0	0	0	0	0	0	0	0	0	0	0	0	0	0	0	0	0	0	0	0	0	0	0	0	0	0	0	0	0	0
ENSG00000255108	0	0	0	0	0	0	1	1	0	0	0	0	0	0	0	0	0	0	0	0	0	0	0	0	0	0	0	0	1	1	0	0	0	0	0	0	0	0	0	0	2	2	0	0	0	0	0	0	0	0	0	0	0	0	0	0	1	1	1	1	0	0	0	0	0	0	0	0	1	1	0	0	3	3	1	1	1	1	0	0	0	0	1	1	2	2	2	2	0	0	1	1	1	1	0	0	0	0	0	0	0	0	1	1	0	0	0	0	0	0	0	0	1	1	0	0	0	0	0	0	0	0	0	0	1	1	0	0	3	3
ENSG00000255109	0	0	0	0	0	0	0	0	0	0	0	0	0	0	0	0	0	0	0	0	0	0	0	0	0	0	0	0	0	0	0	0	0	0	0	0	0	0	0	0	0	0	0	0	0	0	1	1	0	0	0	0	0	0	0	0	0	0	0	0	0	0	0	0	0	0	0	0	0	0	0	0	0	0	0	0	0	0	0	0	0	0	0	0	0	0	0	0	0	0	0	0	0	0	0	0	0	0	0	0	0	0	0	0	0	0	0	0	0	0	0	0	0	0	0	0	0	0	0	0	0	0	0	0	0	0	0	0	0	0
ENSG00000255110	0	0	0	0	0	0	0	0	0	0	0	0	0	0	0	0	0	0	0	0	0	0	0	0	0	0	0	0	0	0	0	0	0	0	0	0	0	0	0	0	0	0	0	0	0	0	0	0	0	0	0	0	0	0	0	0	0	0	0	0	0	0	0	0	0	0	0	0	0	0	0	0	0	0	0	0	0	0	0	0	0	0	0	0	0	0	0	0	0	0	0	0	0	0	0	0	0	0	0	0	0	0	0	0	0	0	0	0	0	0	0	0	0	0	0	0	0	0	0	0	0	0	0	0	0	0	0	0	0	0
ENSG00000255111	0	0	0	0	0	0	0	0	0	0	0	0	0	0	0	0	0	0	0	0	0	0	0	0	0	0	0	0	0	0	0	0	0	0	0	0	0	0	0	0	0	0	0	0	0	0	0	0	0	0	0	0	0	0	0	0	0	0	0	0	0	0	0	0	0	0	0	0	0	0	0	0	0	0	0	0	0	0	0	0	0	0	0	0	0	0	0	0	0	0	0	0	0	0	0	0	0	0	0	0	0	0	0	0	0	0	0	0	0	0	0	0	0	0	0	0	0	0	0	0	0	0	0	0	0	0	0	0	0	0
ENSG00000255112	507	507	486	486	471	471	501	501	498	498	485	485	430	430	597	597	594	594	573	571	572	572	571	571	539	539	507	507	543	543	699	699	663	662	615	614	547	546	620	620	586	585	704	703	918	917	506	506	545	545	569	568	648	647	691	690	623	623	619	619	507	507	755	755	546	546	475	475	510	510	414	413	499	499	425	424	511	511	538	538	512	511	546	546	628	628	1050	1049	576	576	549	549	486	486	449	449	449	449	416	416	415	415	674	674	489	489	533	533	478	478	497	497	857	856	503	502	681	681	521	520	644	643	804	804	869	869	641	641	605	605
ENSG00000255113	0	0	0	0	0	0	0	0	0	0	0	0	0	0	0	0	0	0	0	0	0	0	0	0	0	0	0	0	0	0	0	0	0	0	0	0	0	0	0	0	0	0	0	0	0	0	0	0	0	0	0	0	0	0	0	0	0	0	0	0	0	0	0	0	0	0	0	0	0	0	0	0	0	0	0	0	0	0	0	0	0	0	0	0	0	0	0	0	0	0	0	0	0	0	0	0	0	0	0	0	0	0	0	0	0	0	0	0	0	0	0	0	0	0	0	0	0	0	0	0	0	0	0	0	0	0	0	0	0	0
ENSG00000255114	0	0	0	0	0	0	0	0	0	0	0	0	0	0	0	0	0	0	0	0	0	0	0	0	0	0	0	0	0	0	0	0	0	0	0	0	0	0	0	0	0	0	0	0	0	0	0	0	0	0	0	0	0	0	0	0	0	0	0	0	0	0	0	0	0	0	0	0	0	0	0	0	0	0	0	0	0	0	0	0	0	0	0	0	0	0	0	0	0	0	0	0	0	0	0	0	0	0	0	0	0	0	0	0	0	0	0	0	0	0	0	0	0	0	0	0	0	0	0	0	0	0	0	0	0	0	0	0	0	0
ENSG00000255115	1	1	0	0	0	0	0	0	1	1	0	0	3	3	0	0	1	1	0	0	0	0	1	1	0	0	1	1	0	0	0	0	1	1	0	0	0	0	2	2	2	2	0	0	2	2	0	0	1	1	1	1	1	1	0	0	0	0	0	0	1	1	0	0	1	1	2	2	0	0	3	3	3	3	2	2	0	0	3	3	0	0	1	1	0	0	2	2	1	1	1	1	0	0	0	0	0	0	0	0	0	0	2	2	1	1	1	1	1	1	0	0	2	2	0	0	4	4	2	2	2	2	1	1	0	0	1	1	0	0
ENSG00000255116	2	2	1	1	0	0	1	1	1	1	1	1	0	0	0	0	0	0	0	0	0	0	0	0	0	0	0	0	0	0	0	0	0	0	2	2	0	0	0	0	0	0	0	0	0	0	0	0	0	0	0	0	0	0	0	0	0	0	0	0	1	1	0	0	1	1	0	0	0	0	0	0	2	2	2	2	1	1	0	0	0	0	0	0	0	0	0	0	1	1	2	2	0	0	0	0	2	2	1	1	1	1	0	0	0	0	0	0	1	1	0	0	1	1	0	0	0	0	0	0	0	0	1	1	1	1	1	1	0	0
ENSG00000255117	0	0	0	0	0	0	0	0	0	0	0	0	0	0	0	0	0	0	0	0	0	0	0	0	0	0	0	0	0	0	0	0	0	0	0	0	0	0	0	0	0	0	0	0	0	0	0	0	0	0	0	0	0	0	0	0	0	0	0	0	0	0	0	0	0	0	0	0	0	0	0	0	0	0	0	0	0	0	0	0	0	0	0	0	0	0	0	0	0	0	0	0	0	0	0	0	0	0	0	0	0	0	0	0	0	0	0	0	0	0	0	0	0	0	0	0	0	0	0	0	0	0	0	0	0	0	0	0	0	0
ENSG00000255118	0	0	0	0	0	0	0	0	1	1	0	0	0	0	0	0	0	0	0	0	0	0	0	0	0	0	0	0	0	0	1	1	0	0	0	0	0	0	0	0	0	0	0	0	0	0	0	0	0	0	0	0	0	0	0	0	0	0	0	0	0	0	0	0	0	0	1	1	0	0	0	0	0	0	0	0	0	0	0	0	0	0	0	0	0	0	0	0	0	0	1	1	0	0	0	0	0	0	0	0	0	0	0	0	0	0	0	0	0	0	0	0	0	0	0	0	0	0	0	0	0	0	0	0	0	0	0	0	0	0
ENSG00000255119	0	0	0	0	0	0	0	0	0	0	1	1	0	0	0	0	0	0	0	0	0	0	0	0	0	0	0	0	1	1	0	0	0	0	0	0	0	0	0	0	0	0	0	0	0	0	0	0	1	1	0	0	0	0	0	0	0	0	0	0	0	0	0	0	1	1	0	0	0	0	0	0	0	0	0	0	0	0	0	0	0	0	0	0	1	1	0	0	0	0	0	0	1	1	0	0	0	0	0	0	0	0	0	0	0	0	0	0	0	0	0	0	0	0	0	0	0	0	0	0	1	1	0	0	1	1	0	0	0	0
ENSG00000255120	12	12	14	14	12	12	19	19	18	18	14	14	7	7	16	16	23	23	11	11	13	13	14	14	6	6	4	4	18	18	13	13	13	13	6	6	8	8	16	16	7	7	18	18	10	10	8	8	13	13	6	6	13	13	10	10	8	8	10	10	15	15	10	10	11	11	21	21	24	24	8	8	6	6	17	17	17	17	11	11	6	6	10	10	10	10	38	38	25	25	12	12	45	45	11	11	13	13	11	11	43	43	14	14	16	16	16	16	14	14	12	12	36	36	7	7	8	8	23	23	13	13	5	5	5	5	12	12	14	14
ENSG00000255121	25	25	21	21	12	12	12	12	34	34	11	11	15	15	23	23	21	21	9	9	18	18	26	26	17	17	7	7	19	19	25	25	33	33	20	20	20	20	20	20	16	16	17	17	31	31	19	19	12	12	20	20	18	18	23	23	18	18	12	12	17	17	21	21	22	22	8	8	12	12	16	16	22	22	17	17	20	20	16	16	23	23	20	20	27	27	29	29	18	18	30	30	8	8	26	26	29	29	14	14	16	16	37	37	14	14	22	22	27	27	16	16	30	30	33	33	24	24	13	13	17	17	19	19	17	17	28	28	17	17
ENSG00000255122	2	2	2	2	2	2	0	0	2	2	0	0	1	1	1	1	1	1	2	2	1	1	0	0	1	1	0	0	0	0	3	3	1	1	0	0	5	5	0	0	0	0	2	2	3	3	5	5	5	5	2	2	0	0	3	3	1	1	0	0	2	2	2	2	0	0	0	0	0	0	0	0	1	1	2	2	0	0	2	2	1	1	0	0	2	2	2	2	0	0	0	0	0	0	1	1	0	0	1	1	1	1	3	3	5	5	0	0	1	1	0	0	2	2	1	1	1	1	0	0	0	0	2	2	3	3	4	4	4	4
ENSG00000255123	0	0	0	0	0	0	0	0	0	0	0	0	0	0	0	0	0	0	0	0	0	0	0	0	0	0	0	0	0	0	0	0	0	0	0	0	0	0	0	0	0	0	0	0	0	0	0	0	0	0	0	0	0	0	0	0	0	0	0	0	0	0	0	0	0	0	0	0	0	0	0	0	0	0	0	0	0	0	0	0	0	0	0	0	0	0	0	0	0	0	0	0	0	0	0	0	0	0	0	0	0	0	0	0	0	0	0	0	0	0	0	0	0	0	0	0	0	0	0	0	0	0	0	0	0	0	0	0	0	0
ENSG00000255125	2	2	1	1	0	0	0	0	1	1	0	0	0	0	0	0	0	0	0	0	0	0	2	2	0	0	1	1	1	1	2	2	2	2	0	0	0	0	0	0	1	1	2	2	2	2	0	0	1	1	0	0	0	0	0	0	0	0	1	1	1	1	1	1	0	0	0	0	0	0	0	0	0	0	0	0	0	0	0	0	0	0	1	1	0	0	0	0	0	0	0	0	0	0	0	0	0	0	1	1	0	0	0	0	1	1	0	0	0	0	1	1	0	0	0	0	0	0	1	1	0	0	1	1	0	0	0	0	2	2
ENSG00000255126	0	0	0	0	0	0	0	0	0	0	0	0	0	0	0	0	0	0	0	0	0	0	0	0	0	0	0	0	0	0	0	0	0	0	0	0	0	0	0	0	0	0	0	0	0	0	0	0	0	0	0	0	0	0	0	0	0	0	0	0	0	0	0	0	0	0	0	0	0	0	0	0	0	0	0	0	0	0	0	0	0	0	0	0	0	0	0	0	0	0	0	0	0	0	0	0	0	0	0	0	0	0	0	0	0	0	0	0	0	0	0	0	0	0	0	0	0	0	0	0	0	0	0	0	0	0	0	0	0	0
ENSG00000255127	0	0	0	0	0	0	0	0	0	0	0	0	0	0	0	0	0	0	0	0	0	0	0	0	0	0	0	0	0	0	0	0	0	0	0	0	0	0	0	0	0	0	0	0	0	0	0	0	0	0	0	0	0	0	0	0	0	0	0	0	0	0	0	0	0	0	0	0	0	0	0	0	0	0	0	0	0	0	0	0	0	0	0	0	0	0	0	0	0	0	0	0	0	0	0	0	0	0	0	0	0	0	0	0	0	0	0	0	0	0	0	0	0	0	0	0	0	0	0	0	0	0	0	0	0	0	0	0	0	0
ENSG00000255128	0	0	0	0	0	0	0	0	0	0	0	0	0	0	0	0	0	0	0	0	0	0	0	0	0	0	0	0	0	0	0	0	0	0	0	0	0	0	0	0	0	0	0	0	0	0	0	0	0	0	0	0	0	0	0	0	0	0	0	0	0	0	0	0	0	0	0	0	0	0	0	0	0	0	0	0	0	0	0	0	0	0	0	0	0	0	0	0	0	0	0	0	0	0	0	0	0	0	0	0	0	0	0	0	0	0	0	0	0	0	0	0	0	0	0	0	0	0	0	0	0	0	0	0	0	0	0	0	0	0
ENSG00000255129	8	8	4	4	3	3	5	5	4	4	7	7	2	2	7	7	1	1	4	4	5	5	1	1	6	6	6	6	6	6	3	3	6	6	7	7	3	3	2	2	3	3	4	4	14	14	1	1	1	1	8	8	0	0	5	5	5	5	6	6	5	5	9	9	3	3	6	6	3	3	3	3	7	7	8	8	5	5	4	4	7	7	6	6	4	4	5	5	8	8	2	2	10	10	4	4	9	9	5	5	3	3	5	5	2	2	5	5	6	6	5	5	30	30	2	2	9	9	7	7	4	4	14	14	4	4	6	6	4	4
ENSG00000255130	0	0	0	0	0	0	0	0	0	0	0	0	0	0	0	0	0	0	0	0	0	0	0	0	0	0	0	0	0	0	0	0	0	0	0	0	0	0	0	0	0	0	1	1	0	0	0	0	0	0	0	0	0	0	0	0	0	0	0	0	0	0	0	0	0	0	0	0	0	0	0	0	0	0	0	0	0	0	0	0	0	0	0	0	0	0	1	1	0	0	0	0	0	0	0	0	0	0	0	0	0	0	0	0	0	0	0	0	0	0	0	0	0	0	0	0	0	0	0	0	0	0	0	0	0	0	0	0	0	0
ENSG00000255131	0	0	0	0	0	0	0	0	0	0	0	0	0	0	0	0	0	0	0	0	0	0	0	0	0	0	0	0	0	0	0	0	0	0	0	0	1	1	0	0	1	1	0	0	0	0	0	0	0	0	0	0	0	0	0	0	0	0	0	0	0	0	0	0	1	1	1	1	0	0	0	0	2	2	0	0	1	1	1	1	0	0	0	0	0	0	0	0	0	0	0	0	0	0	0	0	0	0	0	0	0	0	0	0	1	1	0	0	0	0	0	0	0	0	0	0	0	0	0	0	0	0	0	0	0	0	0	0	0	0
ENSG00000255132	0	0	0	0	0	0	0	0	0	0	0	0	0	0	0	0	0	0	0	0	0	0	0	0	0	0	0	0	0	0	0	0	0	0	0	0	0	0	0	0	0	0	0	0	0	0	0	0	0	0	0	0	0	0	0	0	0	0	0	0	0	0	0	0	0	0	0	0	0	0	0	0	0	0	0	0	0	0	0	0	0	0	0	0	0	0	0	0	0	0	0	0	0	0	0	0	0	0	0	0	0	0	0	0	0	0	0	0	0	0	0	0	0	0	0	0	0	0	0	0	0	0	0	0	0	0	0	0	0	0
ENSG00000255133	1	1	2	2	2	2	0	0	1	1	0	0	3	3	1	1	2	2	1	1	1	1	2	2	2	2	1	1	1	1	0	0	2	2	1	1	0	0	1	1	0	0	4	4	5	5	1	1	2	2	0	0	2	2	2	2	1	1	2	2	1	1	1	1	0	0	0	0	1	1	0	0	3	3	0	0	1	1	0	0	0	0	2	2	3	3	1	1	2	2	0	0	2	2	0	0	4	4	0	0	2	2	1	1	0	0	3	3	0	0	3	3	0	0	1	1	5	5	1	1	2	2	2	2	0	0	1	1	3	3
ENSG00000255134	0	0	0	0	0	0	0	0	0	0	0	0	0	0	0	0	0	0	0	0	0	0	0	0	0	0	0	0	0	0	0	0	0	0	0	0	0	0	0	0	0	0	0	0	0	0	0	0	0	0	0	0	0	0	0	0	0	0	0	0	0	0	0	0	0	0	0	0	0	0	0	0	0	0	0	0	0	0	0	0	0	0	0	0	0	0	0	0	0	0	0	0	0	0	0	0	0	0	0	0	0	0	0	0	0	0	0	0	0	0	0	0	0	0	0	0	0	0	0	0	0	0	0	0	0	0	0	0	0	0
ENSG00000255135	15	15	15	15	13	13	10	10	12	12	9	9	14	14	19	19	8	8	11	11	19	19	16	16	10	10	3	3	19	19	13	13	17	17	17	17	14	14	13	13	20	20	33	33	28	28	17	17	14	14	13	13	12	12	18	18	22	22	12	12	16	16	17	17	20	20	13	13	16	16	11	11	13	13	14	14	10	10	17	17	12	12	23	23	22	22	23	23	17	17	12	12	11	11	19	19	16	16	11	11	4	4	15	15	15	15	10	10	17	17	19	19	19	19	15	15	22	22	8	8	19	19	26	26	19	19	17	17	18	18
ENSG00000255136	0	0	1	1	1	1	1	1	1	1	0	0	1	1	1	1	1	1	0	0	4	4	0	0	2	2	0	0	1	1	1	1	0	0	1	1	1	1	0	0	1	1	2	2	2	2	0	0	0	0	0	0	3	3	0	0	0	0	0	0	0	0	3	3	0	0	0	0	0	0	1	1	0	0	0	0	0	0	0	0	0	0	1	1	0	0	1	1	1	1	1	1	0	0	1	1	1	1	0	0	0	0	0	0	1	1	0	0	0	0	1	1	1	1	1	1	0	0	0	0	1	1	0	0	0	0	0	0	2	2
ENSG00000255138	0	0	0	0	0	0	0	0	0	0	0	0	0	0	0	0	0	0	0	0	0	0	0	0	0	0	0	0	0	0	0	0	0	0	0	0	0	0	0	0	0	0	0	0	0	0	0	0	0	0	0	0	0	0	0	0	0	0	0	0	0	0	0	0	0	0	0	0	0	0	0	0	0	0	0	0	0	0	0	0	0	0	0	0	0	0	0	0	0	0	0	0	0	0	0	0	0	0	0	0	0	0	0	0	0	0	0	0	0	0	0	0	0	0	0	0	0	0	0	0	0	0	0	0	0	0	0	0	0	0
ENSG00000255139	14	14	8	8	16	16	15	15	13	13	8	8	8	8	13	13	9	9	10	10	10	10	15	15	8	8	11	11	8	8	22	22	13	13	7	7	8	8	7	7	7	7	7	7	17	17	8	8	12	12	7	7	5	5	12	12	10	10	3	3	13	13	9	9	8	8	11	11	18	18	10	10	17	17	8	8	10	10	11	11	12	12	17	17	12	12	19	19	16	16	20	20	16	16	10	10	3	3	4	4	11	11	16	16	10	10	7	7	11	11	12	12	20	20	4	4	7	7	11	11	12	12	5	5	10	10	17	17	8	8
ENSG00000255140	0	0	0	0	0	0	0	0	0	0	0	0	0	0	0	0	0	0	0	0	0	0	0	0	0	0	0	0	0	0	0	0	0	0	0	0	0	0	0	0	0	0	0	0	0	0	0	0	0	0	0	0	0	0	0	0	0	0	0	0	0	0	0	0	0	0	0	0	0	0	0	0	0	0	0	0	0	0	0	0	0	0	0	0	0	0	0	0	0	0	0	0	0	0	0	0	0	0	0	0	0	0	0	0	0	0	0	0	0	0	0	0	0	0	0	0	0	0	0	0	0	0	0	0	0	0	0	0	0	0
ENSG00000255141	18	18	13	13	5	5	9	9	10	10	13	13	10	10	10	10	14	14	16	16	10	10	12	12	1	1	13	13	9	9	21	21	29	29	28	28	18	18	20	20	14	14	26	26	30	30	9	9	13	13	19	19	11	11	11	11	17	17	14	14	14	14	25	25	20	20	5	5	7	7	6	6	13	13	6	6	10	10	6	6	14	14	9	9	7	7	29	29	4	4	22	22	8	8	13	13	15	15	10	10	8	8	11	11	3	3	8	8	6	6	12	12	11	11	22	22	19	19	14	14	13	13	19	19	30	30	23	23	19	19
ENSG00000255142	28	28	33	33	26	26	38	38	29	29	27	27	25	25	27	27	31	31	19	19	25	25	21	21	24	24	22	22	22	22	65	65	75	75	28	28	23	23	26	26	22	22	39	39	51	51	32	32	32	32	22	22	37	37	47	47	36	36	19	19	32	32	39	39	18	18	13	13	28	28	20	20	32	32	20	20	18	18	12	12	29	29	21	21	35	35	45	45	20	20	33	33	17	17	21	21	24	24	22	22	24	24	43	43	35	35	29	29	12	12	26	26	33	33	12	12	38	38	22	22	31	31	28	28	42	42	32	32	43	43
ENSG00000255143	1	1	1	1	1	1	2	2	2	2	1	1	1	1	1	1	2	2	0	0	3	3	1	1	0	0	0	0	1	1	0	0	2	2	0	0	0	0	3	3	1	1	2	2	1	1	0	0	2	2	0	0	6	6	1	1	1	1	0	0	0	0	0	0	0	0	0	0	3	3	2	2	1	1	1	1	1	1	2	2	1	1	0	0	1	1	0	0	1	1	0	0	2	2	0	0	5	5	3	3	1	1	3	3	1	1	0	0	1	1	2	2	3	3	3	3	0	0	1	1	2	2	0	0	2	2	0	0	0	0
ENSG00000255144	0	0	0	0	1	1	0	0	0	0	0	0	0	0	0	0	0	0	0	0	0	0	0	0	0	0	0	0	0	0	0	0	0	0	0	0	4	4	0	0	0	0	0	0	0	0	0	0	0	0	0	0	0	0	0	0	0	0	0	0	0	0	0	0	0	0	0	0	0	0	0	0	0	0	0	0	0	0	0	0	0	0	1	1	0	0	0	0	0	0	0	0	0	0	0	0	0	0	0	0	0	0	0	0	0	0	0	0	0	0	0	0	1	1	0	0	0	0	0	0	0	0	0	0	0	0	1	1	0	0
ENSG00000255145	0	0	1	1	0	0	1	1	0	0	1	1	0	0	6	6	1	1	1	1	1	1	2	2	1	1	1	1	1	1	1	1	0	0	1	1	0	0	3	3	2	2	3	3	2	2	1	1	0	0	0	0	0	0	4	4	2	2	3	3	2	2	2	2	4	4	0	0	0	0	1	1	0	0	1	1	0	0	0	0	0	0	0	0	1	1	0	0	1	1	5	5	3	3	2	2	1	1	1	1	1	1	3	3	0	0	0	0	1	1	1	1	4	4	0	0	2	2	1	1	3	3	4	4	0	0	2	2	2	2
ENSG00000255146	0	0	0	0	0	0	0	0	0	0	0	0	1	1	1	1	1	1	0	0	1	1	0	0	0	0	0	0	0	0	1	1	0	0	0	0	0	0	3	3	1	1	0	0	0	0	0	0	0	0	0	0	0	0	1	1	1	1	0	0	0	0	0	0	0	0	0	0	0	0	0	0	3	3	0	0	0	0	0	0	0	0	0	0	0	0	3	3	0	0	0	0	0	0	0	0	1	1	0	0	0	0	2	2	0	0	0	0	1	1	0	0	4	4	1	1	2	2	1	1	2	2	1	1	0	0	0	0	2	2
ENSG00000255147	0	0	0	0	0	0	1	1	0	0	0	0	0	0	1	1	1	1	1	1	0	0	0	0	1	1	0	0	0	0	0	0	1	1	0	0	1	1	0	0	0	0	0	0	0	0	0	0	0	0	0	0	0	0	0	0	2	2	0	0	0	0	0	0	0	0	1	1	2	2	0	0	1	1	0	0	1	1	1	1	1	1	0	0	2	2	1	1	0	0	1	1	3	3	0	0	0	0	0	0	0	0	2	2	1	1	0	0	0	0	0	0	1	1	3	3	2	2	1	1	1	1	1	1	0	0	2	2	1	1
ENSG00000255148	5	5	3	3	3	3	5	5	1	1	4	4	5	5	3	3	14	14	1	1	3	3	3	3	1	1	9	9	4	4	2	2	1	1	1	1	4	4	0	0	1	1	2	2	3	3	1	1	2	2	2	2	2	2	5	5	8	8	6	6	3	3	6	6	1	1	6	6	5	5	2	2	8	8	2	2	5	5	3	3	2	2	1	1	8	8	3	3	6	6	6	6	7	7	3	3	2	2	0	0	0	0	6	6	6	6	3	3	3	3	4	4	3	3	2	2	2	2	8	8	3	3	4	4	0	0	5	5	2	2
ENSG00000255149	1	1	0	0	0	0	0	0	0	0	0	0	0	0	0	0	0	0	0	0	0	0	0	0	0	0	0	0	0	0	0	0	0	0	0	0	0	0	0	0	0	0	0	0	0	0	0	0	0	0	0	0	0	0	0	0	0	0	0	0	0	0	0	0	0	0	0	0	0	0	0	0	0	0	0	0	0	0	0	0	0	0	0	0	0	0	0	0	0	0	0	0	0	0	0	0	0	0	0	0	0	0	0	0	0	0	0	0	0	0	0	0	0	0	0	0	0	0	0	0	0	0	0	0	0	0	0	0	0	0
ENSG00000255150	51	51	34	34	45	45	25	25	51	51	73	73	51	51	29	29	33	33	49	49	49	49	22	22	43	43	39	39	68	68	39	39	29	29	15	15	22	22	19	19	31	31	35	35	41	41	14	14	34	34	17	17	9	9	23	23	20	20	25	25	42	42	26	26	27	27	25	25	41	41	42	42	39	39	27	27	31	31	61	61	35	35	69	69	70	70	63	63	80	80	51	51	88	88	48	48	43	43	19	19	36	36	45	45	13	13	24	24	25	25	30	30	27	27	47	47	16	16	17	17	12	12	20	20	30	30	26	26	16	16
ENSG00000255151	0	0	0	0	0	0	0	0	0	0	0	0	0	0	0	0	0	0	0	0	1	1	0	0	0	0	0	0	0	0	0	0	0	0	0	0	0	0	0	0	0	0	0	0	0	0	0	0	0	0	0	0	1	1	0	0	0	0	0	0	0	0	0	0	0	0	0	0	0	0	0	0	0	0	0	0	0	0	0	0	0	0	0	0	0	0	0	0	0	0	0	0	0	0	0	0	0	0	0	0	0	0	0	0	1	1	0	0	0	0	0	0	0	0	0	0	0	0	0	0	0	0	0	0	0	0	0	0	0	0
ENSG00000255152	0	0	0	0	0	0	0	0	0	0	0	0	0	0	0	0	0	0	0	0	0	0	0	0	0	0	0	0	0	0	0	0	0	0	0	0	0	0	0	0	0	0	0	0	0	0	0	0	0	0	0	0	0	0	0	0	0	0	0	0	0	0	0	0	0	0	0	0	0	0	0	0	0	0	0	0	0	0	0	0	0	0	0	0	0	0	0	0	0	0	0	0	0	0	0	0	0	0	0	0	0	0	0	0	0	0	0	0	0	0	0	0	0	0	0	0	0	0	0	0	0	0	0	0	0	0	0	0	0	0
ENSG00000255153	1	1	6	6	3	3	2	2	5	5	0	0	6	6	7	7	4	4	7	7	4	4	5	5	2	2	5	5	2	2	10	10	5	5	4	4	4	4	3	3	6	6	1	1	12	12	3	3	6	6	2	2	3	3	2	2	12	12	2	2	6	6	9	9	4	4	0	0	0	0	4	4	0	0	3	3	5	5	5	5	4	4	9	9	5	5	9	9	3	3	3	3	1	1	3	3	1	1	3	3	4	4	4	4	5	5	2	2	0	0	7	7	0	0	3	3	3	3	2	2	5	5	5	5	5	5	4	4	2	2
ENSG00000255154	3	3	2	2	6	6	8	8	1	1	5	5	3	3	9	9	9	9	4	4	7	7	4	4	5	5	3	3	8	8	12	12	8	8	7	7	2	2	6	6	4	4	8	8	7	7	5	5	3	3	3	3	7	7	3	3	1	1	7	7	6	6	6	6	3	3	3	3	5	5	6	6	4	4	5	5	2	2	4	4	6	6	2	2	2	2	8	8	2	2	2	2	8	8	3	3	6	6	6	6	6	6	4	4	0	0	9	9	2	2	6	6	10	10	2	2	5	5	3	3	7	7	7	7	7	7	9	9	7	7
ENSG00000255155	0	0	0	0	0	0	0	0	0	0	0	0	0	0	0	0	0	0	1	1	0	0	0	0	0	0	0	0	1	1	0	0	0	0	0	0	0	0	0	0	0	0	0	0	1	1	0	0	0	0	0	0	0	0	0	0	0	0	0	0	0	0	0	0	0	0	0	0	0	0	0	0	0	0	0	0	1	1	0	0	0	0	0	0	0	0	0	0	1	1	0	0	0	0	0	0	0	0	0	0	0	0	0	0	0	0	0	0	0	0	0	0	0	0	0	0	1	1	0	0	0	0	0	0	3	3	0	0	0	0
ENSG00000255156	1	1	4	4	0	0	0	0	4	4	1	1	5	5	0	0	2	2	2	2	2	2	1	1	1	1	2	2	0	0	4	4	7	7	3	3	4	4	5	5	7	7	3	3	4	4	7	7	6	6	8	8	3	3	4	4	6	6	3	3	3	3	6	6	1	1	0	0	1	1	1	1	2	2	1	1	1	1	1	1	1	1	1	1	2	2	2	2	3	3	0	0	1	1	2	2	5	5	3	3	2	2	2	2	2	2	2	2	3	3	4	4	4	4	4	4	4	4	2	2	10	10	4	4	5	5	4	4	2	2
ENSG00000255157	0	0	0	0	0	0	1	1	0	0	0	0	0	0	0	0	0	0	0	0	0	0	1	1	0	0	0	0	0	0	0	0	0	0	0	0	0	0	0	0	0	0	2	2	0	0	1	1	0	0	0	0	0	0	0	0	0	0	0	0	1	1	1	1	0	0	0	0	0	0	0	0	0	0	0	0	0	0	0	0	0	0	0	0	0	0	0	0	0	0	0	0	0	0	1	1	0	0	0	0	0	0	0	0	0	0	0	0	0	0	0	0	0	0	0	0	0	0	0	0	0	0	0	0	0	0	0	0	0	0
ENSG00000255158	46	46	39	39	22	22	27	27	23	23	14	14	33	33	29	29	28	28	19	19	21	21	27	27	24	24	16	16	25	25	49	49	40	40	47	47	29	29	40	40	30	30	39	39	50	50	30	30	29	29	19	19	27	27	28	28	30	30	29	29	18	18	33	33	32	32	12	12	19	19	26	26	24	24	16	16	17	17	38	38	40	40	40	40	41	41	41	41	24	24	38	38	26	26	28	28	46	46	36	36	39	39	33	33	32	32	24	24	32	32	15	15	30	30	28	28	33	33	17	17	28	28	21	21	47	47	29	29	36	36
ENSG00000255159	32	32	41	41	30	30	20	20	40	40	15	15	35	35	21	21	25	25	11	11	25	25	30	30	17	17	21	21	34	34	36	36	44	44	29	29	29	29	39	39	26	26	34	34	67	67	17	17	12	12	10	10	9	9	9	9	17	17	12	12	34	34	25	25	67	67	15	15	18	18	29	29	34	34	19	19	24	24	31	31	40	40	42	42	68	68	40	40	24	24	41	41	25	25	17	17	26	26	17	17	32	32	34	34	13	13	14	14	20	20	27	27	18	18	21	21	24	24	23	23	25	25	16	16	42	42	21	21	25	25
ENSG00000255160	3	3	3	3	0	0	6	6	1	1	1	1	1	1	0	0	0	0	0	0	0	0	0	0	1	1	1	1	2	2	0	0	3	3	0	0	1	1	0	0	0	0	1	1	1	1	1	1	3	3	0	0	0	0	1	1	0	0	1	1	2	2	0	0	0	0	0	0	1	1	4	4	2	2	0	0	1	1	0	0	0	0	2	2	0	0	3	3	1	1	1	1	0	0	0	0	0	0	0	0	1	1	1	1	1	1	2	2	1	1	1	1	1	1	0	0	2	2	1	1	1	1	0	0	2	2	1	1	0	0
ENSG00000255161	2	2	0	0	0	0	0	0	0	0	1	1	0	0	0	0	0	0	0	0	0	0	0	0	0	0	0	0	0	0	0	0	1	1	0	0	0	0	0	0	0	0	0	0	0	0	0	0	0	0	0	0	0	0	0	0	0	0	0	0	0	0	0	0	0	0	0	0	0	0	0	0	0	0	0	0	0	0	0	0	0	0	0	0	0	0	0	0	0	0	0	0	0	0	0	0	0	0	0	0	0	0	0	0	0	0	0	0	0	0	0	0	0	0	0	0	0	0	0	0	0	0	0	0	0	0	0	0	0	0
ENSG00000255162	0	0	0	0	0	0	0	0	0	0	0	0	0	0	0	0	0	0	0	0	0	0	0	0	0	0	0	0	0	0	0	0	0	0	0	0	0	0	0	0	0	0	1	1	0	0	0	0	0	0	0	0	0	0	0	0	0	0	0	0	0	0	0	0	0	0	0	0	0	0	0	0	0	0	0	0	0	0	0	0	0	0	0	0	0	0	0	0	0	0	0	0	0	0	0	0	0	0	0	0	0	0	0	0	0	0	0	0	0	0	0	0	0	0	0	0	0	0	0	0	0	0	0	0	0	0	0	0	0	0
ENSG00000255163	0	0	0	0	1	1	0	0	0	0	0	0	0	0	0	0	0	0	1	1	0	0	0	0	0	0	0	0	0	0	1	1	0	0	1	1	1	1	0	0	0	0	0	0	1	1	1	1	1	1	0	0	0	0	0	0	0	0	2	2	1	1	0	0	0	0	0	0	0	0	0	0	0	0	2	2	1	1	0	0	0	0	1	1	0	0	0	0	0	0	0	0	0	0	0	0	1	1	0	0	0	0	0	0	0	0	0	0	0	0	0	0	0	0	3	3	0	0	0	0	0	0	0	0	1	1	2	2	0	0
ENSG00000255164	0	0	0	0	0	0	1	1	0	0	1	1	2	2	1	1	2	2	0	0	3	3	1	1	1	1	0	0	1	1	1	1	0	0	1	1	0	0	2	2	1	1	0	0	1	1	0	0	0	0	0	0	0	0	0	0	0	0	0	0	1	1	0	0	1	1	0	0	0	0	2	2	0	0	0	0	1	1	3	3	0	0	0	0	1	1	0	0	1	1	1	1	1	1	1	1	0	0	1	1	1	1	1	1	1	1	2	2	0	0	0	0	0	0	0	0	1	1	1	1	0	0	1	1	1	1	0	0	0	0
ENSG00000255165	0	0	0	0	0	0	0	0	0	0	0	0	1	1	0	0	0	0	2	2	0	0	0	0	0	0	1	1	1	1	0	0	0	0	1	1	0	0	0	0	0	0	0	0	1	1	0	0	0	0	0	0	0	0	1	1	0	0	0	0	0	0	0	0	0	0	0	0	4	4	0	0	0	0	0	0	0	0	0	0	0	0	2	2	0	0	0	0	2	2	0	0	0	0	6	6	0	0	0	0	1	1	0	0	0	0	6	6	1	1	1	1	1	1	1	1	1	1	0	0	0	0	0	0	0	0	2	2	0	0
ENSG00000255166	0	0	0	0	0	0	0	0	0	0	0	0	0	0	0	0	0	0	0	0	0	0	0	0	0	0	0	0	0	0	0	0	0	0	0	0	0	0	0	0	0	0	0	0	0	0	0	0	0	0	0	0	0	0	0	0	0	0	0	0	0	0	0	0	0	0	0	0	0	0	0	0	0	0	0	0	0	0	0	0	0	0	0	0	0	0	0	0	0	0	0	0	0	0	0	0	0	0	0	0	0	0	0	0	0	0	0	0	0	0	0	0	0	0	0	0	0	0	0	0	0	0	0	0	0	0	0	0	0	0
ENSG00000255167	0	0	0	0	0	0	0	0	0	0	0	0	0	0	0	0	0	0	0	0	0	0	0	0	0	0	0	0	0	0	0	0	0	0	0	0	0	0	0	0	0	0	0	0	0	0	0	0	0	0	0	0	0	0	0	0	0	0	0	0	0	0	0	0	0	0	0	0	1	1	0	0	0	0	0	0	0	0	0	0	0	0	0	0	0	0	0	0	0	0	0	0	0	0	0	0	0	0	0	0	0	0	0	0	0	0	0	0	0	0	0	0	0	0	0	0	0	0	0	0	0	0	0	0	0	0	0	0	0	0
ENSG00000255169	0	0	0	0	0	0	0	0	0	0	0	0	0	0	0	0	0	0	0	0	0	0	0	0	0	0	0	0	0	0	0	0	0	0	1	1	0	0	0	0	0	0	0	0	0	0	0	0	0	0	0	0	1	1	0	0	0	0	0	0	0	0	0	0	0	0	0	0	0	0	0	0	0	0	0	0	0	0	0	0	0	0	0	0	0	0	0	0	0	0	0	0	0	0	0	0	0	0	0	0	0	0	0	0	0	0	0	0	0	0	0	0	0	0	0	0	0	0	0	0	1	1	0	0	0	0	0	0	0	0
ENSG00000255170	0	0	0	0	0	0	0	0	0	0	0	0	0	0	0	0	0	0	0	0	0	0	0	0	0	0	0	0	0	0	0	0	0	0	0	0	0	0	0	0	0	0	0	0	0	0	0	0	0	0	0	0	0	0	0	0	0	0	0	0	0	0	0	0	0	0	0	0	0	0	0	0	0	0	0	0	0	0	0	0	0	0	0	0	0	0	0	0	0	0	0	0	0	0	0	0	0	0	0	0	0	0	0	0	0	0	0	0	0	0	0	0	0	0	0	0	0	0	0	0	0	0	0	0	0	0	0	0	0	0
ENSG00000255171	0	0	0	0	0	0	0	0	0	0	0	0	0	0	0	0	0	0	0	0	0	0	0	0	0	0	0	0	0	0	0	0	0	0	0	0	0	0	0	0	0	0	0	0	0	0	0	0	0	0	0	0	0	0	0	0	0	0	0	0	0	0	0	0	0	0	0	0	0	0	0	0	0	0	0	0	0	0	0	0	0	0	0	0	0	0	0	0	0	0	0	0	0	0	0	0	0	0	0	0	0	0	0	0	0	0	0	0	0	0	0	0	0	0	0	0	0	0	0	0	0	0	0	0	0	0	0	0	0	0
ENSG00000255172	0	0	0	0	0	0	0	0	0	0	0	0	0	0	0	0	0	0	0	0	0	0	0	0	0	0	0	0	0	0	0	0	0	0	0	0	0	0	0	0	0	0	0	0	0	0	0	0	0	0	0	0	0	0	0	0	0	0	0	0	0	0	0	0	0	0	0	0	0	0	0	0	0	0	0	0	0	0	0	0	0	0	0	0	0	0	0	0	0	0	0	0	0	0	0	0	0	0	0	0	0	0	0	0	0	0	0	0	0	0	0	0	0	0	0	0	0	0	0	0	0	0	0	0	0	0	0	0	0	0
ENSG00000255173	0	0	0	0	0	0	0	0	0	0	0	0	0	0	0	0	0	0	0	0	0	0	0	0	0	0	0	0	0	0	0	0	0	0	0	0	0	0	0	0	0	0	0	0	0	0	0	0	0	0	0	0	0	0	0	0	0	0	0	0	0	0	0	0	0	0	0	0	0	0	0	0	0	0	0	0	0	0	0	0	0	0	0	0	0	0	0	0	0	0	0	0	0	0	0	0	0	0	0	0	0	0	0	0	0	0	0	0	0	0	0	0	0	0	0	0	0	0	0	0	0	0	0	0	0	0	0	0	0	0
ENSG00000255174	0	0	0	0	0	0	0	0	0	0	0	0	0	0	0	0	0	0	0	0	0	0	0	0	0	0	0	0	0	0	0	0	0	0	0	0	0	0	0	0	0	0	0	0	0	0	0	0	0	0	0	0	0	0	0	0	0	0	0	0	0	0	0	0	0	0	0	0	0	0	0	0	0	0	0	0	0	0	0	0	0	0	0	0	0	0	0	0	0	0	0	0	0	0	0	0	0	0	0	0	0	0	0	0	0	0	0	0	0	0	0	0	0	0	0	0	0	0	0	0	0	0	0	0	0	0	0	0	0	0
ENSG00000255175	0	0	0	0	0	0	0	0	0	0	0	0	0	0	0	0	0	0	0	0	0	0	0	0	0	0	0	0	0	0	0	0	0	0	0	0	0	0	0	0	0	0	0	0	0	0	0	0	0	0	0	0	1	1	0	0	0	0	0	0	0	0	0	0	0	0	0	0	0	0	0	0	0	0	0	0	0	0	0	0	0	0	0	0	0	0	0	0	0	0	0	0	1	1	0	0	0	0	1	1	0	0	0	0	0	0	0	0	0	0	0	0	0	0	0	0	0	0	0	0	0	0	0	0	0	0	0	0	0	0
ENSG00000255176	17	17	11	11	9	9	9	9	7	7	10	10	24	24	14	14	26	26	2	2	6	6	6	6	12	12	7	7	45	45	23	23	2	2	7	7	3	3	4	4	6	6	6	6	20	20	4	4	7	7	13	13	11	11	8	8	6	6	18	18	6	6	15	15	4	4	18	18	20	20	10	10	13	13	10	10	9	9	10	10	13	13	8	8	10	10	18	18	9	9	16	16	11	11	24	24	11	11	11	11	18	18	22	22	6	6	17	17	8	8	28	28	20	20	4	4	8	8	3	3	4	4	4	4	24	24	17	17	14	14
ENSG00000255177	0	0	0	0	0	0	0	0	0	0	0	0	0	0	0	0	0	0	0	0	0	0	0	0	0	0	0	0	0	0	0	0	0	0	0	0	0	0	0	0	0	0	0	0	0	0	0	0	0	0	0	0	0	0	0	0	0	0	0	0	0	0	0	0	0	0	0	0	0	0	0	0	0	0	0	0	0	0	0	0	0	0	0	0	0	0	0	0	0	0	0	0	0	0	0	0	0	0	0	0	0	0	0	0	0	0	0	0	0	0	0	0	0	0	0	0	0	0	0	0	0	0	0	0	0	0	0	0	0	0
ENSG00000255178	0	0	2	2	1	1	0	0	0	0	0	0	0	0	0	0	0	0	0	0	0	0	1	1	0	0	0	0	1	1	1	1	1	1	0	0	0	0	0	0	0	0	0	0	1	1	4	4	1	1	0	0	2	2	0	0	0	0	0	0	0	0	0	0	0	0	0	0	0	0	1	1	0	0	0	0	0	0	1	1	0	0	0	0	0	0	1	1	1	1	0	0	0	0	0	0	1	1	0	0	0	0	0	0	0	0	0	0	0	0	0	0	0	0	0	0	0	0	1	1	0	0	0	0	1	1	0	0	0	0
ENSG00000255179	0	0	0	0	0	0	0	0	0	0	0	0	0	0	0	0	0	0	0	0	0	0	0	0	0	0	0	0	0	0	0	0	0	0	0	0	0	0	0	0	0	0	0	0	0	0	0	0	0	0	0	0	0	0	0	0	0	0	0	0	0	0	0	0	0	0	0	0	0	0	0	0	0	0	0	0	0	0	0	0	0	0	0	0	0	0	0	0	0	0	0	0	0	0	0	0	0	0	0	0	0	0	0	0	0	0	0	0	0	0	0	0	0	0	0	0	0	0	0	0	0	0	0	0	0	0	0	0	0	0
ENSG00000255181	0	0	0	0	1	1	0	0	0	0	0	0	0	0	0	0	1	1	0	0	0	0	0	0	0	0	0	0	0	0	1	1	0	0	1	1	0	0	0	0	0	0	0	0	0	0	0	0	0	0	1	1	0	0	2	2	0	0	0	0	0	0	0	0	0	0	0	0	0	0	0	0	0	0	0	0	0	0	0	0	0	0	0	0	0	0	0	0	1	1	0	0	0	0	0	0	0	0	0	0	0	0	0	0	0	0	0	0	0	0	0	0	0	0	0	0	0	0	1	1	1	1	0	0	2	2	0	0	0	0
ENSG00000255182	13	13	8	8	17	17	16	16	12	12	13	13	14	14	12	12	20	20	15	15	10	10	15	15	13	13	9	9	24	24	20	20	16	16	13	13	18	18	20	20	9	9	19	19	38	38	15	15	16	16	12	12	33	33	16	16	12	12	12	12	14	14	17	17	16	16	12	12	11	11	25	25	22	22	13	13	20	20	27	27	29	29	20	20	37	37	30	30	18	18	18	18	15	15	5	5	13	13	18	18	15	15	24	24	7	7	14	14	9	9	10	10	17	17	23	23	23	23	13	13	17	17	10	10	35	35	19	19	21	21
ENSG00000255183	0	0	0	0	0	0	0	0	0	0	0	0	0	0	0	0	0	0	0	0	0	0	0	0	0	0	0	0	0	0	0	0	0	0	0	0	0	0	0	0	0	0	0	0	0	0	0	0	0	0	0	0	0	0	0	0	0	0	0	0	0	0	0	0	0	0	0	0	0	0	0	0	0	0	0	0	0	0	0	0	0	0	0	0	0	0	0	0	0	0	0	0	0	0	0	0	0	0	0	0	0	0	0	0	0	0	0	0	0	0	0	0	0	0	0	0	0	0	0	0	0	0	0	0	0	0	0	0	0	0
ENSG00000255184	0	0	0	0	0	0	0	0	0	0	0	0	0	0	0	0	0	0	0	0	0	0	0	0	0	0	0	0	0	0	0	0	0	0	0	0	0	0	0	0	0	0	0	0	0	0	0	0	0	0	0	0	0	0	0	0	0	0	0	0	0	0	0	0	0	0	0	0	0	0	0	0	0	0	0	0	0	0	0	0	0	0	0	0	0	0	0	0	0	0	0	0	0	0	0	0	0	0	0	0	0	0	0	0	0	0	0	0	0	0	0	0	0	0	0	0	0	0	0	0	0	0	0	0	0	0	0	0	0	0
ENSG00000255185	16	16	16	16	10	10	4	4	18	18	10	10	9	9	10	10	9	9	4	4	8	8	6	6	4	4	7	7	9	9	14	14	18	18	15	15	11	11	10	10	15	15	21	21	12	12	6	6	5	5	8	8	4	4	6	6	4	4	3	3	13	13	5	5	12	12	8	8	10	10	13	13	7	7	4	4	6	6	12	12	13	13	25	25	24	24	26	26	4	4	13	13	7	7	8	8	7	7	6	6	11	11	5	5	17	17	10	10	6	6	5	5	14	14	3	3	6	6	5	5	10	10	6	6	16	16	7	7	8	8
ENSG00000255186	0	0	0	0	0	0	0	0	0	0	0	0	0	0	1	1	0	0	0	0	0	0	0	0	0	0	0	0	0	0	0	0	0	0	2	2	0	0	0	0	1	1	1	1	0	0	0	0	0	0	0	0	0	0	0	0	0	0	0	0	0	0	0	0	1	1	0	0	0	0	0	0	0	0	0	0	0	0	0	0	1	1	0	0	0	0	0	0	0	0	0	0	0	0	0	0	0	0	0	0	2	2	0	0	0	0	0	0	0	0	0	0	0	0	0	0	0	0	0	0	0	0	0	0	3	3	3	3	0	0
ENSG00000255187	0	0	0	0	0	0	0	0	0	0	0	0	0	0	0	0	0	0	0	0	0	0	0	0	0	0	0	0	0	0	0	0	0	0	0	0	0	0	0	0	0	0	0	0	0	0	0	0	0	0	0	0	0	0	0	0	0	0	0	0	0	0	0	0	0	0	0	0	0	0	0	0	0	0	0	0	0	0	0	0	0	0	0	0	0	0	0	0	0	0	0	0	0	0	0	0	0	0	0	0	0	0	0	0	0	0	0	0	0	0	0	0	0	0	0	0	0	0	0	0	0	0	0	0	0	0	0	0	0	0
ENSG00000255188	0	0	0	0	0	0	0	0	0	0	0	0	0	0	0	0	0	0	0	0	0	0	0	0	0	0	0	0	0	0	0	0	0	0	0	0	0	0	0	0	0	0	0	0	0	0	0	0	0	0	0	0	0	0	0	0	0	0	0	0	0	0	0	0	0	0	0	0	0	0	0	0	0	0	0	0	0	0	0	0	0	0	0	0	0	0	0	0	0	0	0	0	0	0	0	0	0	0	0	0	0	0	0	0	0	0	0	0	0	0	0	0	0	0	0	0	0	0	0	0	0	0	0	0	0	0	0	0	0	0
ENSG00000255189	1	1	0	0	0	0	3	3	2	2	0	0	6	6	2	2	3	3	0	0	3	3	0	0	3	3	0	0	4	4	3	3	3	3	5	5	2	2	0	0	2	2	1	1	0	0	0	0	0	0	4	4	0	0	0	0	0	0	2	2	1	1	2	2	0	0	5	5	1	1	1	1	1	1	2	2	1	1	0	0	0	0	0	0	0	0	3	3	2	2	1	1	1	1	4	4	2	2	0	0	0	0	1	1	0	0	1	1	0	0	0	0	0	0	0	0	0	0	0	0	0	0	0	0	2	2	6	6	0	0
ENSG00000255190	0	0	0	0	0	0	0	0	0	0	0	0	0	0	0	0	0	0	0	0	0	0	0	0	0	0	0	0	0	0	0	0	0	0	0	0	0	0	0	0	0	0	0	0	0	0	0	0	0	0	0	0	0	0	0	0	0	0	0	0	0	0	0	0	0	0	0	0	0	0	0	0	0	0	0	0	0	0	0	0	0	0	0	0	0	0	0	0	0	0	0	0	0	0	0	0	0	0	0	0	0	0	0	0	0	0	0	0	0	0	0	0	0	0	0	0	0	0	0	0	0	0	0	0	0	0	0	0	0	0
ENSG00000255191	0	0	0	0	1	1	0	0	0	0	0	0	0	0	1	1	0	0	0	0	0	0	0	0	0	0	0	0	0	0	0	0	0	0	0	0	0	0	0	0	0	0	0	0	0	0	0	0	1	1	1	1	0	0	0	0	0	0	0	0	0	0	2	2	0	0	0	0	0	0	0	0	1	1	0	0	0	0	0	0	0	0	0	0	0	0	2	2	0	0	0	0	0	0	0	0	0	0	0	0	0	0	0	0	0	0	0	0	0	0	0	0	1	1	0	0	1	1	0	0	2	2	1	1	0	0	0	0	0	0
ENSG00000255192	5	5	1	1	0	0	1	1	0	0	0	0	3	3	2	2	1	1	1	1	2	2	6	6	1	1	1	1	3	3	2	2	1	1	2	2	1	1	0	0	3	3	1	1	2	2	0	0	0	0	1	1	2	2	1	1	0	0	4	4	1	1	2	2	0	0	2	2	1	1	1	1	0	0	1	1	0	0	3	3	1	1	1	1	1	1	0	0	2	2	2	2	0	0	2	2	2	2	0	0	1	1	1	1	0	0	1	1	1	1	1	1	0	0	6	6	0	0	2	2	4	4	2	2	0	0	0	0	1	1
ENSG00000255193	0	0	0	0	0	0	0	0	0	0	0	0	0	0	2	2	1	1	0	0	0	0	0	0	0	0	0	0	0	0	0	0	0	0	0	0	0	0	0	0	0	0	0	0	0	0	0	0	0	0	0	0	0	0	0	0	0	0	0	0	0	0	0	0	0	0	0	0	0	0	0	0	0	0	0	0	0	0	1	1	0	0	0	0	0	0	0	0	0	0	0	0	0	0	0	0	0	0	0	0	0	0	0	0	0	0	1	1	0	0	0	0	0	0	0	0	0	0	0	0	0	0	0	0	0	0	0	0	0	0
ENSG00000255194	0	0	0	0	0	0	2	2	0	0	0	0	0	0	0	0	0	0	0	0	0	0	0	0	0	0	0	0	0	0	0	0	0	0	0	0	0	0	0	0	0	0	0	0	0	0	0	0	0	0	0	0	0	0	0	0	0	0	0	0	0	0	0	0	0	0	0	0	0	0	0	0	1	1	0	0	0	0	0	0	1	1	0	0	0	0	0	0	0	0	0	0	0	0	1	1	1	1	0	0	0	0	0	0	0	0	0	0	2	2	0	0	0	0	0	0	0	0	0	0	0	0	0	0	1	1	0	0	0	0
ENSG00000255196	0	0	0	0	0	0	0	0	0	0	0	0	0	0	0	0	0	0	0	0	0	0	0	0	0	0	0	0	0	0	0	0	0	0	0	0	0	0	0	0	0	0	0	0	0	0	0	0	0	0	0	0	0	0	0	0	0	0	0	0	0	0	0	0	0	0	0	0	0	0	0	0	0	0	0	0	0	0	0	0	0	0	0	0	0	0	0	0	0	0	0	0	0	0	0	0	0	0	0	0	0	0	0	0	0	0	0	0	0	0	0	0	0	0	0	0	0	0	0	0	0	0	0	0	0	0	0	0	0	0
ENSG00000255197	23	23	8	8	19	19	16	16	17	17	20	20	27	27	19	19	20	20	17	15	11	11	19	19	14	14	17	17	29	29	34	34	6	5	25	24	17	16	19	19	11	10	29	28	33	32	13	13	22	22	14	14	11	10	5	4	20	20	12	12	15	15	20	20	21	21	7	7	15	15	21	21	21	21	16	15	11	11	9	9	11	10	20	20	22	22	25	24	19	19	27	27	9	9	19	19	14	14	14	14	33	33	18	18	17	17	20	20	10	10	15	15	28	27	64	63	12	12	11	10	7	6	10	10	37	37	36	36	23	23
ENSG00000255198	4	4	16	16	1	1	3	3	2	2	4	4	9	9	6	6	4	4	7	7	8	8	0	0	8	8	5	5	2	2	9	9	7	7	2	2	8	8	1	1	4	4	2	2	10	10	2	2	5	5	4	4	6	6	1	1	5	5	3	3	1	1	13	13	10	10	0	0	5	5	1	1	9	9	7	7	0	0	1	1	5	5	13	13	6	6	8	8	6	6	1	1	5	5	15	15	6	6	5	5	8	8	6	6	7	7	13	13	1	1	3	3	12	12	0	0	1	1	2	2	3	3	3	3	5	5	1	1	4	4
ENSG00000255199	0	0	2	2	0	0	0	0	0	0	0	0	0	0	0	0	0	0	3	3	0	0	0	0	0	0	0	0	0	0	1	1	0	0	1	1	3	3	0	0	0	0	0	0	0	0	2	2	0	0	1	1	0	0	2	2	0	0	0	0	0	0	0	0	0	0	1	1	1	1	0	0	0	0	0	0	0	0	0	0	0	0	3	3	0	0	1	1	0	0	0	0	0	0	1	1	2	2	1	1	0	0	0	0	0	0	0	0	0	0	0	0	0	0	0	0	0	0	1	1	0	0	1	1	2	2	0	0	2	2
ENSG00000255200	13	13	20	20	6	6	17	17	8	8	15	15	20	20	10	10	14	14	15	15	14	14	13	13	18	18	5	5	13	13	14	14	22	22	22	22	15	15	13	13	24	24	17	17	49	49	23	23	20	20	9	9	14	14	26	26	13	13	12	12	14	14	34	34	18	18	14	14	13	13	11	11	18	18	14	14	15	15	11	11	18	18	20	20	24	24	30	30	17	17	10	10	15	15	18	18	26	26	8	8	13	13	20	20	11	11	14	14	11	11	14	14	19	19	7	7	27	27	14	14	13	13	24	24	30	30	13	13	30	30
ENSG00000255201	13	13	3	3	11	11	15	15	6	6	9	9	17	17	12	12	18	18	16	16	10	10	10	10	17	17	7	7	8	8	13	13	10	10	9	9	22	22	29	29	6	6	5	5	26	26	13	13	11	11	12	12	12	12	19	19	4	4	17	17	12	12	12	12	4	4	15	15	13	13	7	7	11	11	10	10	25	25	1	1	8	8	3	3	7	7	33	33	9	9	8	8	2	2	22	22	5	5	10	10	14	14	12	12	19	19	9	9	5	5	7	7	20	20	10	10	11	11	11	11	14	14	8	8	20	20	17	17	6	6
ENSG00000255202	10	10	4	4	3	3	6	6	5	5	1	1	5	5	1	1	2	2	9	9	6	6	1	1	1	1	8	8	6	6	7	7	1	1	5	5	2	2	8	8	7	7	5	5	2	2	2	2	4	4	3	3	4	4	1	1	4	4	8	8	9	9	9	9	1	1	0	0	3	3	3	3	2	2	3	3	4	4	6	6	4	4	2	2	10	10	9	9	3	3	3	3	4	4	6	6	6	6	0	0	4	4	4	4	5	5	2	2	5	5	3	3	9	9	0	0	5	5	0	0	3	3	4	4	15	15	4	4	4	4
ENSG00000255203	2	2	0	0	3	3	3	3	2	2	2	2	3	3	2	2	0	0	5	5	2	2	1	1	1	1	1	1	1	1	3	3	2	2	1	1	2	2	1	1	4	4	1	1	3	3	0	0	1	1	3	3	0	0	3	3	2	2	0	0	1	1	1	1	1	1	0	0	2	2	2	2	2	2	0	0	0	0	0	0	0	0	0	0	1	1	3	3	2	2	4	4	2	2	3	3	0	0	0	0	1	1	1	1	2	2	1	1	0	0	2	2	4	4	1	1	0	0	1	1	3	3	1	1	1	1	1	1	3	3
ENSG00000255204	0	0	0	0	0	0	0	0	0	0	0	0	0	0	0	0	0	0	0	0	0	0	0	0	0	0	0	0	0	0	0	0	0	0	0	0	0	0	0	0	0	0	0	0	0	0	0	0	0	0	0	0	0	0	0	0	0	0	0	0	0	0	0	0	0	0	0	0	0	0	0	0	0	0	0	0	0	0	0	0	0	0	0	0	0	0	0	0	0	0	0	0	0	0	0	0	0	0	0	0	0	0	0	0	0	0	0	0	0	0	0	0	0	0	0	0	0	0	0	0	0	0	0	0	0	0	0	0	0	0
ENSG00000255205	0	0	0	0	0	0	0	0	0	0	0	0	0	0	0	0	0	0	0	0	0	0	0	0	0	0	0	0	0	0	0	0	0	0	0	0	0	0	0	0	0	0	0	0	0	0	0	0	0	0	0	0	0	0	0	0	0	0	0	0	0	0	0	0	0	0	0	0	0	0	0	0	0	0	0	0	0	0	0	0	0	0	0	0	0	0	0	0	0	0	0	0	0	0	0	0	0	0	0	0	0	0	0	0	0	0	0	0	0	0	0	0	0	0	0	0	0	0	0	0	0	0	0	0	0	0	0	0	0	0
ENSG00000255206	1	1	1	1	0	0	0	0	0	0	0	0	0	0	1	1	1	1	1	1	0	0	0	0	0	0	0	0	0	0	1	1	0	0	1	1	0	0	1	1	0	0	0	0	0	0	0	0	0	0	1	1	0	0	1	1	0	0	0	0	0	0	0	0	0	0	0	0	0	0	0	0	2	2	0	0	0	0	0	0	0	0	1	1	0	0	0	0	0	0	1	1	0	0	1	1	0	0	0	0	0	0	0	0	0	0	1	1	0	0	0	0	0	0	0	0	0	0	0	0	0	0	1	1	1	1	1	1	0	0
ENSG00000255207	0	0	0	0	0	0	0	0	0	0	0	0	2	2	0	0	1	1	0	0	0	0	0	0	0	0	0	0	0	0	1	1	0	0	0	0	0	0	0	0	0	0	1	1	0	0	0	0	0	0	0	0	0	0	0	0	0	0	0	0	0	0	0	0	0	0	0	0	0	0	0	0	0	0	0	0	0	0	0	0	0	0	0	0	0	0	0	0	0	0	0	0	0	0	0	0	0	0	0	0	0	0	0	0	0	0	0	0	0	0	0	0	0	0	0	0	0	0	0	0	0	0	0	0	0	0	0	0	0	0
ENSG00000255209	0	0	0	0	0	0	0	0	0	0	0	0	0	0	1	1	0	0	0	0	0	0	0	0	0	0	0	0	0	0	0	0	0	0	0	0	0	0	0	0	0	0	0	0	0	0	0	0	0	0	0	0	0	0	0	0	0	0	0	0	0	0	0	0	0	0	0	0	0	0	0	0	0	0	0	0	0	0	0	0	0	0	0	0	0	0	0	0	0	0	0	0	0	0	0	0	0	0	0	0	0	0	0	0	0	0	1	1	0	0	0	0	0	0	0	0	0	0	0	0	0	0	0	0	0	0	0	0	0	0
ENSG00000255210	3	3	0	0	0	0	0	0	1	1	1	1	1	1	0	0	1	1	2	2	0	0	0	0	0	0	1	1	1	1	0	0	0	0	0	0	0	0	0	0	0	0	1	1	1	1	0	0	0	0	0	0	0	0	0	0	0	0	0	0	0	0	1	1	0	0	0	0	0	0	0	0	0	0	0	0	0	0	1	1	0	0	1	1	1	1	1	1	0	0	0	0	1	1	0	0	0	0	0	0	0	0	1	1	1	1	3	3	0	0	1	1	0	0	0	0	2	2	0	0	0	0	1	1	0	0	0	0	0	0
ENSG00000255211	0	0	0	0	0	0	0	0	0	0	0	0	0	0	0	0	0	0	0	0	0	0	0	0	0	0	0	0	0	0	0	0	0	0	0	0	0	0	0	0	0	0	0	0	0	0	0	0	0	0	0	0	0	0	0	0	0	0	0	0	0	0	0	0	0	0	0	0	0	0	0	0	0	0	0	0	0	0	0	0	0	0	0	0	0	0	0	0	0	0	0	0	0	0	0	0	0	0	0	0	0	0	0	0	0	0	0	0	0	0	0	0	0	0	0	0	0	0	0	0	0	0	0	0	0	0	0	0	0	0
ENSG00000255213	0	0	0	0	0	0	0	0	0	0	0	0	0	0	0	0	0	0	0	0	0	0	0	0	0	0	0	0	0	0	0	0	0	0	0	0	0	0	0	0	0	0	0	0	0	0	0	0	0	0	0	0	0	0	1	1	0	0	0	0	0	0	0	0	0	0	0	0	0	0	0	0	0	0	0	0	0	0	1	1	0	0	0	0	0	0	0	0	0	0	0	0	0	0	0	0	0	0	0	0	0	0	0	0	0	0	0	0	0	0	0	0	0	0	0	0	0	0	0	0	0	0	0	0	0	0	0	0	0	0
ENSG00000255214	0	0	0	0	0	0	0	0	0	0	0	0	0	0	0	0	0	0	0	0	0	0	0	0	0	0	0	0	0	0	0	0	0	0	0	0	0	0	0	0	0	0	0	0	0	0	0	0	0	0	0	0	0	0	0	0	0	0	0	0	0	0	0	0	0	0	0	0	0	0	0	0	0	0	0	0	0	0	0	0	0	0	0	0	0	0	0	0	0	0	0	0	0	0	0	0	0	0	0	0	0	0	0	0	0	0	0	0	0	0	0	0	0	0	0	0	0	0	0	0	0	0	0	0	0	0	0	0	0	0
ENSG00000255215	0	0	0	0	0	0	0	0	0	0	0	0	0	0	0	0	0	0	0	0	0	0	0	0	0	0	0	0	0	0	0	0	0	0	0	0	0	0	0	0	0	0	0	0	0	0	0	0	0	0	0	0	0	0	0	0	0	0	0	0	0	0	0	0	0	0	0	0	0	0	0	0	0	0	0	0	0	0	0	0	0	0	0	0	0	0	0	0	0	0	0	0	0	0	0	0	0	0	0	0	0	0	0	0	0	0	0	0	0	0	0	0	0	0	0	0	0	0	0	0	0	0	0	0	0	0	0	0	0	0
ENSG00000255216	0	0	0	0	0	0	0	0	0	0	0	0	0	0	0	0	1	1	0	0	0	0	0	0	0	0	0	0	0	0	0	0	0	0	0	0	0	0	0	0	0	0	0	0	0	0	0	0	0	0	0	0	2	2	0	0	1	1	0	0	0	0	0	0	0	0	0	0	0	0	0	0	0	0	0	0	0	0	0	0	0	0	0	0	0	0	0	0	0	0	0	0	0	0	0	0	0	0	0	0	0	0	0	0	3	3	0	0	0	0	0	0	0	0	0	0	0	0	0	0	0	0	0	0	0	0	0	0	0	0
ENSG00000255217	0	0	0	0	0	0	0	0	0	0	0	0	0	0	0	0	0	0	0	0	0	0	0	0	0	0	0	0	0	0	0	0	0	0	0	0	0	0	0	0	0	0	0	0	0	0	0	0	0	0	0	0	0	0	0	0	0	0	0	0	0	0	0	0	0	0	0	0	0	0	0	0	0	0	0	0	0	0	0	0	0	0	0	0	0	0	0	0	0	0	0	0	0	0	0	0	0	0	0	0	0	0	0	0	0	0	0	0	0	0	0	0	0	0	0	0	0	0	0	0	0	0	0	0	0	0	0	0	0	0
ENSG00000255218	0	0	0	0	0	0	0	0	0	0	0	0	0	0	1	1	0	0	0	0	0	0	0	0	0	0	0	0	0	0	0	0	0	0	0	0	0	0	0	0	0	0	0	0	0	0	0	0	0	0	0	0	0	0	0	0	0	0	0	0	0	0	0	0	0	0	0	0	0	0	0	0	0	0	0	0	0	0	0	0	0	0	0	0	0	0	1	1	0	0	0	0	0	0	0	0	0	0	0	0	1	1	0	0	0	0	0	0	0	0	0	0	0	0	0	0	0	0	0	0	0	0	0	0	0	0	0	0	0	0
ENSG00000255219	41	41	31	31	21	21	11	11	23	23	15	15	29	29	22	22	16	16	18	18	23	23	11	11	23	23	23	23	23	23	26	26	32	32	38	38	14	14	14	14	41	41	34	34	36	36	18	18	13	13	8	8	14	14	27	27	14	14	5	5	17	17	21	21	40	40	7	7	30	30	29	29	19	19	23	23	12	12	21	21	10	10	31	31	40	40	61	61	32	32	29	29	30	30	31	31	15	15	11	11	18	18	28	28	11	11	19	19	26	26	24	24	11	11	12	12	18	18	12	12	17	17	37	37	29	29	16	16	12	12
ENSG00000255220	13	13	14	14	7	7	7	7	9	9	1	1	7	7	8	8	12	12	3	3	6	6	9	9	8	8	6	6	12	12	11	11	13	13	16	16	5	5	15	15	10	10	21	21	14	14	4	4	3	3	12	12	4	4	4	4	9	9	2	2	11	11	15	15	14	14	6	6	6	6	8	8	11	11	12	12	4	4	9	9	14	14	9	9	15	15	24	24	11	11	11	11	7	7	8	8	6	6	4	4	10	10	23	23	16	16	12	12	5	5	8	8	11	11	4	4	7	7	10	10	10	10	4	4	14	14	8	8	7	7
ENSG00000255221	36	36	8	8	11	11	16	16	7	7	27	27	11	11	6	6	21	21	18	18	5	5	26	26	10	10	21	21	5	5	11	11	15	15	15	15	17	17	22	22	6	6	37	37	71	71	11	11	17	17	13	13	9	9	39	39	4	4	14	14	31	31	29	29	38	38	6	6	38	38	21	21	21	21	33	33	14	14	19	19	26	26	17	17	14	14	12	12	41	41	47	47	30	30	20	20	22	22	7	7	6	6	65	65	40	40	10	10	7	7	27	27	27	27	24	24	21	21	16	16	20	20	35	35	13	13	14	14	8	8
ENSG00000255222	1	1	4	4	0	0	0	0	4	4	2	2	0	0	2	2	3	3	1	1	2	2	1	1	1	1	2	2	1	1	4	4	2	2	4	4	0	0	5	5	3	3	2	2	2	2	2	2	3	3	3	3	1	1	2	2	3	3	0	0	3	3	5	5	0	0	1	1	0	0	1	1	2	2	1	1	4	4	2	2	1	1	2	2	4	4	2	2	1	1	4	4	1	1	2	2	1	1	0	0	0	0	1	1	6	6	3	3	2	2	5	5	4	4	2	2	1	1	0	0	2	2	5	5	4	4	0	0	4	4
ENSG00000255223	0	0	0	0	0	0	0	0	0	0	0	0	0	0	0	0	0	0	0	0	0	0	0	0	0	0	0	0	0	0	0	0	0	0	0	0	0	0	0	0	0	0	0	0	0	0	0	0	0	0	0	0	0	0	0	0	0	0	0	0	0	0	0	0	0	0	0	0	0	0	0	0	0	0	0	0	0	0	0	0	0	0	0	0	0	0	0	0	0	0	0	0	0	0	0	0	0	0	0	0	0	0	0	0	0	0	0	0	0	0	0	0	0	0	0	0	0	0	0	0	0	0	0	0	0	0	0	0	0	0
ENSG00000255224	17	17	16	16	9	9	7	7	11	11	7	7	19	19	12	12	19	19	13	13	9	9	13	13	9	9	13	13	8	8	21	21	15	15	16	16	7	7	14	14	14	14	14	14	16	16	14	14	17	17	11	11	13	13	15	15	10	10	14	14	21	21	12	12	13	13	8	8	29	29	14	14	13	13	8	8	16	16	17	17	13	13	20	20	21	21	23	23	9	9	15	15	15	15	12	12	7	7	4	4	8	8	19	19	7	7	12	12	9	9	12	12	6	6	10	10	11	11	7	7	16	16	8	8	14	14	8	8	12	12
ENSG00000255225	14	14	7	7	2	2	0	0	8	8	2	2	9	9	3	3	7	7	8	8	4	4	2	2	1	1	2	2	2	2	0	0	9	9	2	2	4	4	5	5	5	5	3	3	8	8	1	1	0	0	3	3	1	1	7	7	4	4	3	3	9	9	10	10	17	17	1	1	2	2	6	6	5	5	4	4	2	2	0	0	5	5	2	2	7	7	17	17	5	5	6	6	4	4	12	12	4	4	5	5	10	10	1	1	7	7	1	1	3	3	2	2	4	4	4	4	6	6	4	4	6	6	9	9	2	2	7	7	2	2
ENSG00000255226	0	0	0	0	0	0	0	0	0	0	0	0	0	0	0	0	0	0	0	0	0	0	0	0	0	0	0	0	0	0	0	0	0	0	0	0	0	0	0	0	0	0	0	0	0	0	0	0	0	0	0	0	0	0	0	0	1	1	0	0	0	0	0	0	0	0	0	0	0	0	0	0	0	0	0	0	0	0	0	0	0	0	0	0	0	0	0	0	0	0	0	0	0	0	0	0	0	0	0	0	0	0	0	0	0	0	0	0	0	0	0	0	0	0	0	0	0	0	0	0	0	0	0	0	0	0	0	0	0	0
ENSG00000255227	0	0	0	0	0	0	0	0	1	1	0	0	0	0	0	0	0	0	0	0	0	0	0	0	0	0	0	0	0	0	0	0	0	0	0	0	0	0	0	0	0	0	0	0	0	0	0	0	0	0	1	1	0	0	0	0	0	0	0	0	0	0	0	0	0	0	0	0	0	0	0	0	0	0	0	0	0	0	0	0	0	0	0	0	0	0	0	0	0	0	0	0	0	0	0	0	0	0	0	0	0	0	0	0	0	0	0	0	0	0	0	0	0	0	0	0	0	0	0	0	0	0	0	0	0	0	0	0	0	0
ENSG00000255229	0	0	0	0	0	0	1	1	2	2	1	1	1	1	0	0	1	1	0	0	0	0	1	1	2	2	2	2	2	2	0	0	0	0	0	0	0	0	0	0	0	0	1	1	0	0	0	0	0	0	0	0	0	0	0	0	1	1	0	0	0	0	0	0	0	0	0	0	0	0	0	0	0	0	0	0	0	0	0	0	0	0	0	0	2	2	1	1	0	0	0	0	0	0	0	0	0	0	0	0	1	1	0	0	0	0	0	0	1	1	0	0	0	0	0	0	0	0	0	0	0	0	0	0	0	0	1	1	1	1
ENSG00000255230	0	0	0	0	0	0	0	0	0	0	0	0	0	0	0	0	1	1	0	0	0	0	0	0	0	0	0	0	0	0	0	0	0	0	0	0	0	0	0	0	0	0	0	0	0	0	0	0	0	0	0	0	0	0	0	0	0	0	0	0	0	0	0	0	0	0	0	0	0	0	0	0	0	0	0	0	0	0	0	0	0	0	0	0	0	0	0	0	0	0	0	0	0	0	0	0	0	0	0	0	0	0	0	0	0	0	0	0	0	0	0	0	0	0	0	0	0	0	0	0	0	0	0	0	0	0	0	0	0	0
ENSG00000255231	1	1	0	0	1	1	0	0	1	1	0	0	0	0	0	0	0	0	1	1	0	0	0	0	0	0	0	0	0	0	1	1	1	1	0	0	0	0	0	0	0	0	0	0	0	0	0	0	1	1	0	0	0	0	0	0	0	0	0	0	0	0	0	0	0	0	0	0	1	1	1	1	0	0	0	0	0	0	0	0	0	0	0	0	0	0	1	1	0	0	0	0	0	0	0	0	0	0	0	0	0	0	0	0	0	0	0	0	0	0	0	0	1	1	0	0	0	0	0	0	0	0	0	0	2	2	1	1	0	0
ENSG00000255232	0	0	1	1	1	1	1	1	0	0	0	0	0	0	2	2	0	0	1	1	0	0	0	0	1	1	0	0	0	0	0	0	0	0	0	0	0	0	1	1	0	0	1	1	0	0	0	0	0	0	0	0	0	0	2	2	0	0	0	0	1	1	0	0	0	0	1	1	0	0	2	2	0	0	0	0	0	0	1	1	1	1	0	0	0	0	1	1	0	0	0	0	0	0	1	1	0	0	0	0	0	0	2	2	0	0	1	1	0	0	0	0	0	0	0	0	0	0	2	2	0	0	1	1	0	0	0	0	0	0
ENSG00000255233	0	0	0	0	0	0	0	0	0	0	0	0	0	0	0	0	1	1	0	0	0	0	0	0	1	1	0	0	0	0	0	0	0	0	0	0	0	0	0	0	0	0	0	0	0	0	0	0	0	0	0	0	0	0	0	0	2	2	0	0	0	0	0	0	1	1	0	0	0	0	0	0	0	0	0	0	0	0	0	0	0	0	0	0	0	0	1	1	0	0	0	0	0	0	0	0	0	0	0	0	0	0	0	0	0	0	0	0	0	0	0	0	0	0	0	0	1	1	0	0	0	0	0	0	0	0	0	0	0	0
ENSG00000255234	12	12	7	7	11	11	16	16	21	21	6	6	14	14	7	7	16	16	7	7	8	8	10	10	10	10	14	14	23	23	4	4	10	10	7	7	12	12	10	10	12	12	16	16	18	18	8	8	13	13	16	16	6	6	12	12	10	10	11	11	11	11	13	13	6	6	8	8	4	4	11	11	10	10	10	10	14	14	13	13	13	13	13	13	7	7	26	26	19	19	16	16	6	6	5	5	10	10	4	4	3	3	11	11	8	8	16	16	12	12	9	9	9	9	9	9	6	6	16	16	12	12	17	17	21	21	9	9	20	20
ENSG00000255235	0	0	0	0	0	0	0	0	0	0	0	0	0	0	0	0	0	0	0	0	0	0	0	0	0	0	0	0	0	0	0	0	0	0	0	0	0	0	0	0	0	0	0	0	0	0	0	0	0	0	0	0	0	0	0	0	0	0	0	0	0	0	0	0	0	0	0	0	0	0	0	0	0	0	0	0	0	0	0	0	0	0	0	0	0	0	0	0	0	0	0	0	0	0	0	0	0	0	0	0	0	0	0	0	0	0	0	0	0	0	0	0	0	0	0	0	0	0	0	0	0	0	0	0	0	0	0	0	0	0
ENSG00000255236	3	3	2	2	3	3	2	2	6	6	1	1	4	4	0	0	2	2	1	1	2	2	3	3	3	3	4	4	3	3	5	5	4	4	4	4	0	0	0	0	3	3	6	6	0	0	1	1	1	1	1	1	0	0	0	0	2	2	0	0	1	1	2	2	1	1	0	0	2	2	4	4	3	3	2	2	2	2	1	1	0	0	2	2	3	3	1	1	2	2	1	1	0	0	2	2	3	3	0	0	0	0	1	1	3	3	0	0	1	1	3	3	2	2	0	0	2	2	0	0	0	0	0	0	3	3	1	1	1	1
ENSG00000255237	8	8	8	8	6	6	6	6	6	6	5	5	3	3	7	7	5	5	6	6	6	6	6	6	6	6	4	4	10	10	11	11	20	20	7	7	7	7	6	6	10	10	6	6	16	16	7	7	9	9	1	1	2	2	7	7	12	12	2	2	11	11	7	7	7	7	6	6	3	3	9	9	6	6	4	4	6	6	5	5	6	6	11	11	11	11	16	16	6	6	7	7	7	7	8	8	5	5	10	10	7	7	7	7	7	7	6	6	3	3	2	2	3	3	3	3	4	4	4	4	9	9	11	11	13	13	4	4	6	6
ENSG00000255238	0	0	0	0	0	0	0	0	0	0	0	0	0	0	0	0	0	0	0	0	0	0	0	0	1	1	0	0	0	0	0	0	0	0	0	0	0	0	0	0	0	0	0	0	0	0	0	0	0	0	0	0	0	0	0	0	0	0	0	0	0	0	0	0	0	0	0	0	0	0	0	0	0	0	0	0	0	0	0	0	0	0	0	0	0	0	0	0	0	0	0	0	0	0	0	0	0	0	0	0	0	0	0	0	0	0	0	0	0	0	0	0	0	0	0	0	0	0	0	0	0	0	0	0	0	0	0	0	0	0
ENSG00000255239	0	0	0	0	0	0	0	0	0	0	0	0	1	1	0	0	0	0	0	0	0	0	1	1	0	0	0	0	0	0	0	0	0	0	0	0	0	0	0	0	0	0	0	0	0	0	0	0	0	0	0	0	0	0	0	0	0	0	0	0	0	0	0	0	0	0	0	0	0	0	0	0	0	0	0	0	0	0	0	0	0	0	0	0	0	0	0	0	0	0	0	0	0	0	0	0	0	0	0	0	0	0	0	0	1	1	1	1	0	0	0	0	0	0	0	0	0	0	0	0	0	0	0	0	0	0	0	0	0	0
ENSG00000255240	1	1	3	3	2	2	1	1	5	5	2	2	6	6	7	7	1	1	5	5	5	5	0	0	1	1	1	1	2	2	2	2	7	7	13	13	7	7	2	2	2	2	7	7	1	1	3	3	2	2	7	7	0	0	0	0	2	2	3	3	5	5	2	2	4	4	19	19	6	6	2	2	1	1	2	2	0	0	1	1	1	1	1	1	4	4	1	1	3	3	1	1	7	7	9	9	6	6	3	3	2	2	4	4	0	0	4	4	2	2	1	1	2	2	7	7	4	4	1	1	4	4	4	4	5	5	13	13	0	0
ENSG00000255241	1	1	0	0	0	0	1	1	1	1	2	2	1	1	1	1	0	0	0	0	2	2	0	0	0	0	0	0	2	2	0	0	0	0	0	0	0	0	0	0	0	0	1	1	1	1	0	0	1	1	1	1	0	0	0	0	0	0	0	0	1	1	1	1	0	0	0	0	1	1	1	1	0	0	0	0	0	0	2	2	0	0	0	0	0	0	5	5	0	0	5	5	1	1	2	2	1	1	1	1	0	0	1	1	0	0	2	2	3	3	0	0	1	1	1	1	0	0	0	0	1	1	0	0	0	0	2	2	0	0
ENSG00000255243	0	0	0	0	0	0	0	0	0	0	0	0	0	0	0	0	0	0	0	0	0	0	0	0	1	1	0	0	0	0	0	0	0	0	0	0	0	0	1	1	1	1	0	0	0	0	0	0	0	0	0	0	0	0	0	0	0	0	0	0	0	0	0	0	0	0	0	0	0	0	0	0	1	1	0	0	2	2	0	0	1	1	0	0	1	1	0	0	0	0	0	0	0	0	0	0	0	0	0	0	0	0	0	0	0	0	0	0	0	0	0	0	0	0	0	0	0	0	0	0	0	0	0	0	0	0	1	1	0	0
ENSG00000255244	0	0	0	0	0	0	0	0	0	0	0	0	0	0	0	0	0	0	0	0	0	0	0	0	0	0	0	0	0	0	0	0	0	0	0	0	0	0	0	0	0	0	0	0	0	0	1	1	0	0	0	0	0	0	0	0	0	0	0	0	0	0	0	0	0	0	0	0	0	0	0	0	0	0	0	0	0	0	0	0	0	0	0	0	0	0	0	0	0	0	0	0	0	0	0	0	0	0	0	0	0	0	0	0	0	0	0	0	0	0	0	0	0	0	0	0	0	0	0	0	0	0	0	0	0	0	0	0	0	0
ENSG00000255245	0	0	0	0	0	0	0	0	0	0	0	0	0	0	0	0	0	0	0	0	0	0	0	0	0	0	0	0	0	0	0	0	0	0	0	0	0	0	0	0	0	0	0	0	0	0	0	0	0	0	0	0	0	0	0	0	0	0	0	0	0	0	0	0	0	0	0	0	0	0	0	0	0	0	0	0	0	0	0	0	0	0	0	0	0	0	0	0	0	0	0	0	0	0	0	0	0	0	0	0	0	0	0	0	0	0	0	0	0	0	0	0	0	0	0	0	0	0	0	0	0	0	0	0	0	0	0	0	0	0
ENSG00000255246	0	0	0	0	0	0	0	0	0	0	0	0	0	0	0	0	0	0	0	0	0	0	0	0	0	0	0	0	0	0	0	0	0	0	0	0	0	0	0	0	0	0	0	0	0	0	0	0	0	0	0	0	0	0	0	0	0	0	0	0	0	0	0	0	0	0	0	0	0	0	0	0	0	0	0	0	0	0	0	0	0	0	0	0	0	0	0	0	0	0	0	0	0	0	0	0	0	0	0	0	0	0	0	0	0	0	0	0	0	0	0	0	0	0	0	0	0	0	0	0	0	0	0	0	0	0	0	0	0	0
ENSG00000255247	11	11	7	7	3	3	2	2	1	1	5	5	3	3	7	7	12	12	11	11	8	8	8	8	9	9	1	1	7	7	2	2	19	19	6	6	3	3	8	8	7	7	5	5	7	7	4	4	2	2	1	1	2	2	6	6	3	3	4	4	2	2	9	9	10	10	6	6	5	5	12	12	10	10	4	4	4	4	6	6	14	14	6	6	4	4	11	11	9	9	4	4	11	11	1	1	8	8	6	6	13	13	12	12	3	3	7	7	7	7	7	7	5	5	2	2	6	6	3	3	5	5	7	7	10	10	2	2	7	7
ENSG00000255248	1012	1012	691	691	565	565	539	539	383	383	466	466	605	605	585	585	1024	1024	849	849	791	791	781	781	1018	1018	943	943	610	610	544	544	758	758	662	662	428	428	663	663	980	980	1084	1084	1569	1569	616	616	883	883	685	685	966	966	768	768	786	786	753	753	542	542	1049	1049	697	697	446	446	836	836	525	525	798	798	733	733	684	684	703	703	373	373	975	975	981	981	1651	1651	1307	1307	746	746	1023	1023	360	360	808	808	611	611	301	301	1473	1473	471	471	938	938	842	842	842	842	935	935	355	355	803	803	616	616	870	870	1347	1347	849	849	623	623	958	958
ENSG00000255250	3	3	0	0	3	3	1	1	0	0	0	0	0	0	3	3	1	1	0	0	0	0	2	2	1	1	1	1	0	0	0	0	2	2	1	1	0	0	1	1	0	0	3	3	5	5	1	1	2	2	0	0	0	0	2	2	2	2	1	1	2	2	0	0	1	1	0	0	1	1	0	0	0	0	0	0	1	1	0	0	0	0	2	2	1	1	0	0	0	0	0	0	0	0	4	4	2	2	0	0	0	0	0	0	1	1	2	2	1	1	1	1	2	2	0	0	0	0	0	0	0	0	1	1	0	0	2	2	0	0
ENSG00000255251	0	0	0	0	0	0	0	0	0	0	0	0	0	0	0	0	0	0	0	0	0	0	0	0	0	0	0	0	0	0	0	0	0	0	0	0	0	0	0	0	0	0	0	0	0	0	0	0	0	0	0	0	0	0	0	0	0	0	0	0	0	0	0	0	0	0	0	0	0	0	0	0	0	0	0	0	0	0	0	0	0	0	0	0	0	0	0	0	0	0	0	0	0	0	0	0	0	0	0	0	0	0	0	0	0	0	0	0	0	0	0	0	0	0	0	0	0	0	0	0	0	0	0	0	0	0	0	0	0	0
ENSG00000255252	0	0	0	0	0	0	0	0	0	0	0	0	0	0	0	0	0	0	0	0	0	0	0	0	0	0	0	0	0	0	0	0	0	0	0	0	0	0	0	0	0	0	0	0	0	0	0	0	0	0	0	0	0	0	0	0	0	0	0	0	0	0	0	0	0	0	0	0	0	0	0	0	0	0	0	0	0	0	0	0	0	0	0	0	0	0	0	0	0	0	0	0	0	0	0	0	0	0	0	0	0	0	0	0	0	0	0	0	0	0	0	0	0	0	0	0	0	0	0	0	0	0	0	0	0	0	0	0	0	0
ENSG00000255253	0	0	0	0	0	0	0	0	0	0	0	0	0	0	0	0	0	0	0	0	0	0	0	0	0	0	0	0	0	0	0	0	0	0	0	0	0	0	0	0	0	0	0	0	0	0	0	0	2	2	0	0	0	0	0	0	0	0	0	0	0	0	0	0	0	0	0	0	0	0	0	0	0	0	0	0	0	0	0	0	0	0	0	0	0	0	0	0	0	0	0	0	0	0	0	0	0	0	0	0	0	0	0	0	0	0	0	0	0	0	0	0	0	0	0	0	0	0	0	0	0	0	0	0	1	1	0	0	0	0
ENSG00000255254	0	0	0	0	0	0	0	0	0	0	0	0	0	0	0	0	0	0	0	0	0	0	0	0	0	0	0	0	0	0	0	0	0	0	0	0	0	0	0	0	0	0	0	0	0	0	0	0	0	0	0	0	0	0	0	0	0	0	0	0	0	0	0	0	0	0	0	0	0	0	0	0	0	0	0	0	0	0	0	0	0	0	0	0	0	0	0	0	0	0	0	0	0	0	0	0	0	0	0	0	0	0	0	0	0	0	0	0	0	0	0	0	0	0	0	0	0	0	0	0	0	0	0	0	0	0	0	0	0	0
ENSG00000255255	2	2	0	0	1	1	0	0	1	1	2	2	5	5	0	0	0	0	0	0	0	0	0	0	0	0	0	0	2	2	0	0	0	0	0	0	1	1	1	1	0	0	1	1	2	2	0	0	0	0	0	0	0	0	0	0	0	0	0	0	0	0	0	0	1	1	0	0	0	0	2	2	0	0	1	1	0	0	1	1	3	3	1	1	1	1	0	0	0	0	0	0	0	0	0	0	0	0	0	0	3	3	1	1	0	0	0	0	1	1	0	0	2	2	0	0	0	0	0	0	0	0	0	0	2	2	3	3	0	0
ENSG00000255256	0	0	0	0	0	0	0	0	0	0	0	0	0	0	0	0	0	0	0	0	0	0	0	0	0	0	0	0	0	0	0	0	0	0	1	1	0	0	0	0	0	0	0	0	0	0	1	1	0	0	0	0	0	0	0	0	0	0	0	0	0	0	0	0	1	1	0	0	0	0	0	0	0	0	0	0	0	0	1	1	0	0	0	0	0	0	0	0	0	0	0	0	0	0	0	0	0	0	0	0	0	0	0	0	0	0	0	0	0	0	0	0	0	0	0	0	0	0	1	1	0	0	0	0	0	0	0	0	0	0
ENSG00000255257	18	18	14	14	8	8	5	5	27	27	6	6	9	9	24	24	30	30	22	22	4	4	22	22	19	19	19	19	14	14	3	3	10	10	7	7	4	4	15	15	8	8	0	0	21	21	13	13	18	18	3	3	32	32	11	11	3	3	0	0	25	25	10	10	9	9	2	2	10	10	12	12	15	15	9	9	29	29	15	15	18	18	11	11	30	30	12	12	24	24	12	12	20	20	31	31	23	23	4	4	4	4	2	2	8	8	12	12	9	9	26	26	9	9	12	12	20	20	8	8	7	7	7	7	14	14	7	7	16	16
ENSG00000255258	0	0	1	1	0	0	0	0	0	0	0	0	0	0	0	0	0	0	0	0	1	1	0	0	0	0	0	0	0	0	0	0	0	0	0	0	0	0	0	0	0	0	0	0	0	0	0	0	0	0	0	0	0	0	0	0	0	0	0	0	0	0	0	0	0	0	0	0	0	0	0	0	0	0	0	0	0	0	0	0	0	0	0	0	0	0	0	0	0	0	0	0	0	0	0	0	0	0	0	0	0	0	0	0	0	0	0	0	0	0	0	0	0	0	0	0	0	0	0	0	0	0	0	0	0	0	0	0	0	0
ENSG00000255259	0	0	0	0	0	0	0	0	0	0	1	1	0	0	0	0	0	0	0	0	0	0	0	0	0	0	0	0	0	0	0	0	0	0	0	0	0	0	0	0	0	0	0	0	1	1	1	1	0	0	0	0	0	0	0	0	0	0	0	0	0	0	0	0	0	0	0	0	0	0	0	0	0	0	0	0	0	0	0	0	0	0	0	0	0	0	0	0	0	0	0	0	0	0	0	0	0	0	0	0	0	0	0	0	0	0	0	0	0	0	0	0	0	0	0	0	0	0	0	0	0	0	0	0	0	0	0	0	0	0
ENSG00000255260	0	0	0	0	1	1	0	0	0	0	0	0	1	1	0	0	0	0	0	0	0	0	0	0	0	0	0	0	0	0	0	0	0	0	1	1	0	0	1	1	0	0	0	0	1	1	0	0	0	0	0	0	0	0	0	0	0	0	0	0	1	1	0	0	0	0	0	0	0	0	0	0	0	0	0	0	0	0	0	0	0	0	0	0	0	0	1	1	0	0	0	0	0	0	0	0	0	0	0	0	0	0	0	0	0	0	0	0	0	0	1	1	0	0	0	0	1	1	1	1	0	0	0	0	0	0	0	0	1	1
ENSG00000255261	0	0	1	1	0	0	0	0	0	0	0	0	1	1	0	0	0	0	0	0	0	0	1	1	0	0	0	0	0	0	0	0	1	1	0	0	0	0	1	1	0	0	0	0	2	2	0	0	0	0	1	1	0	0	0	0	0	0	0	0	0	0	0	0	0	0	0	0	0	0	0	0	0	0	0	0	1	1	0	0	0	0	0	0	0	0	1	1	0	0	0	0	2	2	1	1	1	1	0	0	1	1	1	1	0	0	0	0	0	0	0	0	0	0	0	0	0	0	0	0	0	0	0	0	1	1	0	0	1	1
ENSG00000255262	18	18	26	26	36	36	12	12	26	26	34	34	26	26	47	47	35	35	16	16	34	34	27	27	45	45	31	31	36	36	35	35	0	0	24	24	31	31	26	26	38	38	1	1	42	42	17	17	45	45	26	26	12	12	45	45	46	46	26	26	21	21	36	36	69	69	14	14	36	36	28	28	24	24	20	20	7	7	28	28	31	31	42	42	46	46	29	29	14	14	35	35	18	18	9	9	3	3	15	15	21	21	26	26	18	18	2	2	4	4	31	31	33	33	47	47	52	52	21	21	37	37	77	77	56	56	10	10	49	49
ENSG00000255265	0	0	0	0	0	0	0	0	0	0	0	0	0	0	0	0	0	0	0	0	0	0	0	0	0	0	0	0	0	0	1	1	0	0	0	0	0	0	0	0	0	0	0	0	0	0	0	0	0	0	0	0	0	0	0	0	0	0	0	0	0	0	0	0	0	0	0	0	0	0	0	0	0	0	0	0	0	0	0	0	0	0	0	0	0	0	0	0	0	0	0	0	0	0	0	0	0	0	0	0	0	0	0	0	0	0	0	0	0	0	0	0	0	0	0	0	0	0	0	0	0	0	0	0	0	0	0	0	0	0
ENSG00000255266	1	1	0	0	0	0	0	0	0	0	1	1	0	0	0	0	0	0	1	1	0	0	1	1	0	0	0	0	0	0	0	0	0	0	0	0	0	0	0	0	0	0	2	2	1	1	0	0	0	0	1	1	0	0	0	0	1	1	0	0	0	0	1	1	0	0	3	3	0	0	0	0	1	1	0	0	0	0	0	0	0	0	0	0	1	1	0	0	0	0	0	0	0	0	1	1	1	1	0	0	0	0	0	0	0	0	0	0	0	0	1	1	0	0	0	0	1	1	1	1	0	0	0	0	0	0	0	0	1	1
ENSG00000255267	0	0	0	0	0	0	0	0	0	0	0	0	0	0	0	0	0	0	0	0	0	0	0	0	0	0	0	0	0	0	0	0	0	0	0	0	0	0	0	0	0	0	0	0	0	0	0	0	0	0	0	0	0	0	0	0	0	0	0	0	0	0	0	0	0	0	0	0	0	0	0	0	0	0	0	0	0	0	0	0	1	1	0	0	0	0	0	0	0	0	0	0	0	0	0	0	0	0	0	0	0	0	0	0	0	0	0	0	0	0	0	0	0	0	0	0	0	0	0	0	0	0	0	0	0	0	0	0	0	0
ENSG00000255268	0	0	0	0	0	0	0	0	0	0	0	0	0	0	0	0	0	0	0	0	0	0	0	0	0	0	0	0	0	0	0	0	0	0	0	0	0	0	0	0	0	0	0	0	0	0	0	0	0	0	0	0	0	0	0	0	0	0	0	0	0	0	0	0	0	0	0	0	0	0	0	0	0	0	0	0	0	0	0	0	0	0	0	0	0	0	0	0	0	0	0	0	0	0	0	0	0	0	0	0	0	0	0	0	0	0	0	0	0	0	0	0	0	0	0	0	0	0	0	0	0	0	0	0	0	0	0	0	0	0
ENSG00000255269	0	0	0	0	0	0	0	0	0	0	0	0	0	0	0	0	0	0	0	0	0	0	0	0	0	0	0	0	0	0	0	0	0	0	0	0	0	0	0	0	0	0	0	0	0	0	0	0	0	0	0	0	0	0	0	0	0	0	0	0	0	0	0	0	0	0	0	0	0	0	0	0	0	0	0	0	0	0	0	0	0	0	0	0	0	0	0	0	0	0	0	0	0	0	0	0	0	0	0	0	0	0	0	0	0	0	0	0	0	0	0	0	0	0	0	0	0	0	0	0	0	0	0	0	0	0	0	0	0	0
ENSG00000255270	0	0	0	0	1	1	0	0	1	1	0	0	0	0	0	0	0	0	0	0	0	0	1	1	0	0	2	2	1	1	2	2	2	2	0	0	0	0	0	0	0	0	0	0	0	0	0	0	0	0	0	0	0	0	0	0	0	0	0	0	2	2	0	0	0	0	0	0	0	0	1	1	2	2	1	1	1	1	2	2	0	0	2	2	0	0	1	1	0	0	0	0	0	0	0	0	1	1	2	2	0	0	0	0	1	1	0	0	1	1	0	0	2	2	0	0	0	0	0	0	0	0	0	0	6	6	1	1	0	0
ENSG00000255271	0	0	0	0	0	0	0	0	0	0	0	0	0	0	0	0	0	0	0	0	0	0	0	0	0	0	0	0	0	0	0	0	0	0	0	0	0	0	0	0	0	0	0	0	0	0	0	0	0	0	0	0	0	0	0	0	0	0	0	0	0	0	0	0	0	0	0	0	0	0	0	0	0	0	0	0	0	0	0	0	0	0	0	0	0	0	0	0	0	0	0	0	0	0	0	0	0	0	0	0	0	0	0	0	0	0	0	0	0	0	0	0	0	0	0	0	0	0	0	0	0	0	0	0	0	0	0	0	0	0
ENSG00000255272	0	0	0	0	0	0	0	0	0	0	0	0	0	0	0	0	0	0	0	0	0	0	0	0	0	0	0	0	0	0	0	0	0	0	0	0	0	0	0	0	0	0	0	0	0	0	0	0	0	0	0	0	0	0	0	0	0	0	0	0	0	0	0	0	0	0	0	0	0	0	0	0	0	0	0	0	0	0	0	0	0	0	0	0	0	0	0	0	0	0	0	0	0	0	0	0	0	0	0	0	0	0	0	0	0	0	0	0	0	0	0	0	0	0	0	0	0	0	0	0	0	0	0	0	0	0	0	0	0	0
ENSG00000255273	0	0	0	0	0	0	0	0	0	0	0	0	0	0	0	0	0	0	0	0	0	0	0	0	0	0	0	0	0	0	0	0	0	0	0	0	0	0	0	0	0	0	0	0	0	0	0	0	0	0	0	0	0	0	0	0	0	0	0	0	0	0	0	0	0	0	0	0	0	0	0	0	0	0	0	0	0	0	0	0	0	0	0	0	0	0	0	0	0	0	0	0	0	0	0	0	0	0	0	0	0	0	0	0	0	0	0	0	0	0	0	0	0	0	0	0	0	0	0	0	0	0	0	0	0	0	0	0	0	0
ENSG00000255274	0	0	0	0	0	0	2	2	1	1	1	1	1	1	2	2	1	1	2	2	1	1	0	0	1	1	0	0	5	5	1	1	1	1	3	3	2	2	2	2	2	2	2	2	0	0	0	0	2	2	2	2	2	2	0	0	1	1	1	1	1	1	1	1	0	0	2	2	1	1	1	1	2	2	0	0	1	1	1	1	2	2	1	1	1	1	3	3	1	1	4	4	0	0	1	1	0	0	1	1	6	6	3	3	0	0	1	1	0	0	0	0	11	11	2	2	1	1	1	1	2	2	2	2	2	2	2	2	1	1
ENSG00000255275	1	1	3	3	0	0	1	1	0	0	0	0	2	2	0	0	3	3	1	1	0	0	1	1	1	1	1	1	2	2	2	2	0	0	1	1	0	0	1	1	0	0	0	0	2	2	0	0	0	0	0	0	0	0	0	0	0	0	0	0	0	0	2	2	1	1	1	1	0	0	4	4	0	0	0	0	5	5	3	3	0	0	1	1	1	1	0	0	1	1	6	6	0	0	0	0	4	4	2	2	1	1	1	1	0	0	0	0	0	0	1	1	2	2	1	1	2	2	1	1	0	0	0	0	0	0	1	1	0	0
ENSG00000255276	1	1	1	1	1	1	4	4	1	1	1	1	0	0	2	2	2	2	0	0	1	1	3	3	4	4	0	0	1	1	0	0	1	1	0	0	0	0	1	1	0	0	1	1	1	1	0	0	0	0	1	1	0	0	0	0	0	0	1	1	2	2	0	0	4	4	0	0	1	1	0	0	3	3	3	3	1	1	2	2	2	2	2	2	4	4	1	1	0	0	2	2	1	1	0	0	1	1	1	1	0	0	2	2	2	2	4	4	1	1	2	2	5	5	0	0	2	2	1	1	1	1	2	2	1	1	2	2	1	1
ENSG00000255277	0	0	0	0	0	0	0	0	0	0	0	0	0	0	0	0	0	0	0	0	0	0	0	0	0	0	0	0	0	0	0	0	1	1	0	0	1	1	0	0	1	1	1	1	0	0	0	0	0	0	0	0	0	0	0	0	0	0	1	1	0	0	0	0	0	0	0	0	0	0	0	0	0	0	0	0	1	1	0	0	0	0	0	0	0	0	0	0	0	0	0	0	0	0	0	0	0	0	0	0	2	2	0	0	0	0	0	0	0	0	0	0	2	2	0	0	0	0	0	0	0	0	0	0	0	0	0	0	1	1
ENSG00000255279	0	0	0	0	0	0	0	0	0	0	0	0	0	0	0	0	0	0	0	0	0	0	0	0	0	0	0	0	0	0	0	0	0	0	0	0	0	0	0	0	0	0	0	0	0	0	0	0	0	0	0	0	0	0	0	0	0	0	0	0	0	0	0	0	0	0	0	0	0	0	0	0	0	0	0	0	0	0	0	0	0	0	0	0	0	0	0	0	0	0	0	0	0	0	0	0	0	0	0	0	0	0	0	0	0	0	0	0	0	0	0	0	0	0	0	0	0	0	0	0	0	0	0	0	0	0	0	0	0	0
ENSG00000255280	0	0	0	0	0	0	0	0	0	0	0	0	0	0	0	0	0	0	0	0	0	0	0	0	0	0	0	0	0	0	0	0	0	0	0	0	0	0	0	0	0	0	0	0	0	0	0	0	0	0	0	0	0	0	0	0	0	0	0	0	0	0	0	0	0	0	0	0	0	0	0	0	0	0	0	0	0	0	0	0	0	0	0	0	0	0	0	0	0	0	0	0	0	0	0	0	0	0	0	0	0	0	0	0	0	0	0	0	0	0	0	0	0	0	0	0	0	0	0	0	0	0	0	0	0	0	0	0	0	0
ENSG00000255281	0	0	0	0	0	0	0	0	0	0	0	0	0	0	0	0	0	0	0	0	0	0	0	0	0	0	0	0	0	0	0	0	1	1	0	0	0	0	0	0	0	0	0	0	0	0	0	0	0	0	0	0	0	0	0	0	0	0	0	0	0	0	0	0	0	0	0	0	0	0	0	0	0	0	0	0	0	0	0	0	0	0	0	0	0	0	0	0	0	0	0	0	0	0	0	0	0	0	0	0	0	0	0	0	0	0	0	0	0	0	0	0	0	0	0	0	0	0	0	0	0	0	0	0	0	0	0	0	0	0
ENSG00000255282	1	1	1	1	0	0	2	2	1	1	0	0	1	1	2	2	3	3	0	0	1	1	1	1	1	1	0	0	0	0	0	0	1	1	1	1	1	1	4	4	0	0	3	3	3	3	0	0	0	0	0	0	1	1	1	1	0	0	0	0	1	1	1	1	2	2	0	0	0	0	1	1	1	1	3	3	2	2	1	1	0	0	2	2	2	2	0	0	1	1	1	1	2	2	0	0	2	2	1	1	0	0	0	0	2	2	0	0	1	1	0	0	3	3	2	2	0	0	3	3	1	1	0	0	2	2	0	0	3	3
ENSG00000255283	0	0	0	0	0	0	0	0	0	0	0	0	0	0	0	0	0	0	0	0	0	0	0	0	0	0	0	0	0	0	0	0	0	0	0	0	0	0	0	0	0	0	0	0	0	0	0	0	0	0	0	0	0	0	0	0	0	0	0	0	0	0	0	0	0	0	0	0	0	0	0	0	0	0	0	0	0	0	0	0	0	0	0	0	0	0	0	0	0	0	0	0	0	0	0	0	0	0	0	0	0	0	0	0	0	0	0	0	0	0	0	0	0	0	0	0	0	0	0	0	0	0	0	0	0	0	0	0	0	0
ENSG00000255284	78	78	72	72	72	72	63	63	64	64	57	57	57	57	51	51	77	77	68	68	50	50	43	43	42	42	55	55	66	66	108	108	180	180	100	100	31	31	101	101	76	76	100	100	115	115	57	57	95	95	51	51	91	91	96	96	93	93	50	50	76	76	60	60	61	61	66	66	63	63	54	54	68	68	35	35	50	50	48	48	88	88	84	84	140	140	105	105	45	45	90	90	53	53	59	59	51	51	34	34	41	41	66	66	49	49	51	51	29	29	61	61	95	95	36	36	81	81	42	42	56	56	59	59	82	82	48	48	74	74
ENSG00000255285	0	0	0	0	0	0	0	0	0	0	0	0	0	0	0	0	0	0	0	0	0	0	0	0	0	0	0	0	0	0	0	0	0	0	0	0	0	0	0	0	0	0	0	0	0	0	1	1	0	0	0	0	0	0	0	0	0	0	0	0	0	0	0	0	0	0	0	0	0	0	0	0	0	0	0	0	0	0	0	0	0	0	0	0	0	0	0	0	0	0	0	0	0	0	0	0	0	0	0	0	0	0	0	0	0	0	0	0	0	0	0	0	0	0	0	0	0	0	0	0	0	0	0	0	0	0	0	0	0	0
ENSG00000255286	0	0	0	0	0	0	0	0	1	1	0	0	2	2	0	0	0	0	0	0	0	0	0	0	0	0	0	0	0	0	0	0	0	0	1	1	2	2	0	0	2	2	0	0	0	0	0	0	0	0	0	0	0	0	0	0	0	0	1	1	0	0	0	0	1	1	0	0	0	0	0	0	0	0	0	0	0	0	1	1	0	0	3	3	2	2	0	0	0	0	0	0	0	0	1	1	1	1	0	0	0	0	1	1	2	2	0	0	0	0	0	0	0	0	0	0	0	0	0	0	2	2	0	0	0	0	0	0	0	0
ENSG00000255287	0	0	1	1	2	2	0	0	0	0	2	2	0	0	3	3	0	0	1	1	1	1	0	0	0	0	1	1	1	1	1	1	2	2	4	4	1	1	0	0	0	0	2	2	3	3	1	1	0	0	0	0	0	0	0	0	0	0	0	0	1	1	1	1	1	1	0	0	1	1	0	0	1	1	0	0	1	1	0	0	0	0	0	0	1	1	0	0	8	8	0	0	4	4	1	1	0	0	1	1	4	4	3	3	7	7	0	0	1	1	1	1	2	2	0	0	1	1	2	2	1	1	11	11	0	0	0	0	3	3
ENSG00000255288	0	0	0	0	0	0	0	0	0	0	0	0	0	0	0	0	0	0	0	0	0	0	0	0	0	0	0	0	0	0	0	0	0	0	0	0	0	0	0	0	0	0	0	0	0	0	0	0	0	0	0	0	0	0	0	0	0	0	0	0	0	0	0	0	0	0	0	0	0	0	0	0	0	0	0	0	0	0	0	0	0	0	0	0	0	0	0	0	0	0	0	0	0	0	0	0	0	0	0	0	0	0	0	0	0	0	0	0	0	0	0	0	0	0	0	0	0	0	0	0	0	0	0	0	0	0	0	0	0	0
ENSG00000255289	0	0	0	0	0	0	1	1	0	0	0	0	0	0	0	0	0	0	0	0	0	0	1	1	0	0	0	0	0	0	0	0	0	0	0	0	0	0	0	0	0	0	0	0	0	0	0	0	0	0	0	0	0	0	0	0	0	0	0	0	0	0	0	0	0	0	0	0	0	0	0	0	0	0	0	0	0	0	0	0	0	0	0	0	1	1	0	0	0	0	0	0	0	0	0	0	0	0	0	0	0	0	1	1	0	0	0	0	0	0	0	0	1	1	0	0	0	0	1	1	0	0	0	0	1	1	0	0	0	0
ENSG00000255291	0	0	0	0	0	0	0	0	0	0	0	0	0	0	0	0	0	0	0	0	0	0	0	0	0	0	0	0	0	0	0	0	0	0	0	0	0	0	0	0	0	0	0	0	0	0	0	0	0	0	0	0	0	0	0	0	0	0	0	0	0	0	0	0	0	0	0	0	0	0	0	0	0	0	0	0	0	0	0	0	0	0	0	0	0	0	0	0	0	0	0	0	0	0	0	0	0	0	0	0	0	0	0	0	0	0	0	0	0	0	0	0	0	0	0	0	0	0	0	0	0	0	0	0	0	0	0	0	0	0
ENSG00000255292	0	0	0	0	0	0	0	0	0	0	0	0	0	0	1	1	0	0	0	0	0	0	0	0	0	0	0	0	0	0	0	0	0	0	0	0	0	0	0	0	0	0	0	0	0	0	0	0	0	0	0	0	0	0	0	0	0	0	0	0	0	0	0	0	0	0	0	0	0	0	0	0	0	0	0	0	0	0	0	0	0	0	0	0	0	0	0	0	1	1	0	0	0	0	0	0	0	0	0	0	0	0	1	1	0	0	0	0	0	0	0	0	0	0	0	0	0	0	0	0	0	0	0	0	0	0	0	0	0	0
ENSG00000255293	0	0	0	0	0	0	0	0	0	0	0	0	0	0	1	1	0	0	0	0	0	0	0	0	0	0	0	0	2	2	0	0	0	0	0	0	1	1	0	0	0	0	1	1	2	2	2	2	0	0	0	0	0	0	0	0	0	0	0	0	0	0	0	0	0	0	0	0	0	0	0	0	0	0	0	0	0	0	0	0	0	0	0	0	0	0	0	0	0	0	0	0	0	0	1	1	0	0	0	0	0	0	0	0	0	0	0	0	0	0	0	0	0	0	1	1	0	0	0	0	0	0	0	0	0	0	0	0	0	0
ENSG00000255294	0	0	0	0	0	0	0	0	0	0	0	0	0	0	0	0	0	0	0	0	0	0	0	0	0	0	0	0	0	0	0	0	0	0	0	0	0	0	0	0	0	0	0	0	0	0	0	0	0	0	0	0	0	0	0	0	0	0	0	0	0	0	0	0	0	0	0	0	0	0	0	0	0	0	0	0	0	0	0	0	0	0	0	0	0	0	0	0	0	0	0	0	0	0	0	0	0	0	0	0	0	0	0	0	0	0	0	0	0	0	0	0	0	0	0	0	0	0	0	0	0	0	0	0	0	0	0	0	0	0
ENSG00000255295	0	0	0	0	0	0	0	0	0	0	0	0	0	0	0	0	0	0	0	0	0	0	0	0	0	0	0	0	0	0	0	0	0	0	0	0	0	0	0	0	0	0	0	0	0	0	0	0	0	0	0	0	0	0	0	0	0	0	0	0	1	1	0	0	0	0	0	0	0	0	0	0	0	0	0	0	0	0	0	0	0	0	0	0	0	0	0	0	0	0	0	0	0	0	0	0	0	0	0	0	0	0	0	0	0	0	0	0	0	0	0	0	0	0	0	0	0	0	0	0	0	0	0	0	0	0	2	2	0	0
ENSG00000255296	2	2	2	2	5	5	1	1	3	3	2	2	5	5	4	4	4	4	5	5	3	3	6	6	1	1	1	1	2	2	9	9	8	8	3	3	1	1	2	2	8	8	10	10	9	9	4	4	2	2	4	4	5	5	2	2	1	1	4	4	5	5	4	4	10	10	4	4	3	3	3	3	3	3	5	5	3	3	11	11	9	9	7	7	5	5	11	11	6	6	7	7	3	3	7	7	3	3	6	6	4	4	7	7	8	8	1	1	0	0	3	3	5	5	5	5	5	5	4	4	7	7	4	4	1	1	1	1	2	2
ENSG00000255297	0	0	0	0	0	0	0	0	0	0	0	0	0	0	0	0	0	0	0	0	0	0	0	0	0	0	0	0	0	0	0	0	0	0	0	0	0	0	0	0	0	0	0	0	0	0	0	0	0	0	0	0	0	0	0	0	0	0	0	0	0	0	0	0	0	0	0	0	0	0	0	0	0	0	0	0	0	0	0	0	0	0	0	0	0	0	0	0	0	0	0	0	0	0	0	0	0	0	0	0	0	0	0	0	0	0	0	0	0	0	0	0	0	0	0	0	0	0	0	0	0	0	0	0	0	0	0	0	0	0
ENSG00000255298	3	3	8	8	1	1	7	7	9	9	6	6	8	8	6	6	5	5	3	3	7	7	13	13	8	8	10	10	11	11	7	7	9	9	3	3	2	2	8	8	2	2	4	4	11	11	7	7	5	5	3	3	1	1	6	6	6	6	4	4	8	8	11	11	14	14	11	11	8	8	5	5	5	5	2	2	8	8	13	13	7	7	4	4	7	7	14	14	11	11	5	5	2	2	7	7	6	6	11	11	6	6	6	6	8	8	6	6	3	3	10	10	14	14	12	12	6	6	6	6	13	13	13	13	5	5	1	1	1	1
ENSG00000255299	1	1	0	0	0	0	0	0	0	0	0	0	0	0	1	1	0	0	0	0	0	0	0	0	0	0	0	0	0	0	1	1	0	0	0	0	0	0	0	0	0	0	0	0	0	0	0	0	1	1	0	0	0	0	0	0	0	0	1	1	0	0	0	0	0	0	0	0	0	0	0	0	0	0	0	0	0	0	0	0	0	0	0	0	1	1	0	0	0	0	0	0	0	0	0	0	0	0	0	0	1	1	1	1	1	1	0	0	0	0	0	0	0	0	0	0	0	0	1	1	0	0	0	0	0	0	0	0	1	1
ENSG00000255300	0	0	0	0	0	0	0	0	0	0	0	0	0	0	0	0	0	0	0	0	0	0	0	0	0	0	0	0	0	0	0	0	0	0	0	0	0	0	0	0	0	0	0	0	0	0	0	0	0	0	0	0	0	0	0	0	0	0	0	0	0	0	0	0	0	0	0	0	0	0	0	0	0	0	0	0	0	0	0	0	0	0	0	0	0	0	0	0	0	0	0	0	0	0	0	0	0	0	0	0	0	0	0	0	0	0	0	0	0	0	0	0	0	0	0	0	0	0	0	0	0	0	0	0	0	0	0	0	0	0
ENSG00000255301	0	0	0	0	0	0	0	0	0	0	0	0	0	0	0	0	0	0	0	0	0	0	0	0	0	0	0	0	0	0	0	0	0	0	0	0	0	0	0	0	0	0	0	0	0	0	0	0	0	0	0	0	0	0	0	0	0	0	0	0	0	0	0	0	0	0	0	0	0	0	0	0	0	0	0	0	0	0	0	0	0	0	0	0	0	0	0	0	0	0	0	0	0	0	0	0	0	0	0	0	0	0	0	0	0	0	0	0	0	0	0	0	0	0	0	0	0	0	0	0	0	0	0	0	0	0	0	0	0	0
ENSG00000255302	797	797	668	668	642	642	641	641	693	693	703	703	656	656	1065	1065	841	841	663	661	741	741	872	872	712	712	522	522	1095	1095	1061	1061	836	835	761	760	670	669	878	878	808	807	1131	1130	1135	1134	719	719	741	741	749	748	662	661	822	821	826	826	665	665	695	695	874	874	908	908	417	417	794	794	746	745	913	913	726	725	809	809	738	738	615	614	791	791	964	964	1511	1510	568	568	689	689	514	514	468	468	432	432	294	294	342	342	731	731	483	483	711	711	679	679	814	814	981	980	674	673	889	889	505	504	843	842	629	629	1034	1034	1018	1018	789	789
ENSG00000255303	6	6	2	2	1	1	1	1	1	1	3	3	1	1	2	2	5	5	2	2	3	3	5	5	0	0	0	0	2	2	0	0	0	0	1	1	3	3	1	1	0	0	2	2	0	0	0	0	5	5	4	4	1	1	3	3	6	6	5	5	1	1	1	1	4	4	4	4	3	3	2	2	2	2	3	3	2	2	2	2	1	1	4	4	3	3	7	7	7	7	7	7	1	1	2	2	2	2	5	5	1	1	3	3	2	2	3	3	4	4	3	3	10	10	4	4	2	2	3	3	1	1	3	3	4	4	2	2	1	1
ENSG00000255304	0	0	0	0	0	0	0	0	0	0	0	0	0	0	0	0	0	0	0	0	0	0	0	0	0	0	0	0	0	0	0	0	0	0	0	0	0	0	0	0	0	0	0	0	0	0	0	0	0	0	0	0	0	0	0	0	0	0	0	0	0	0	0	0	0	0	0	0	0	0	0	0	0	0	0	0	0	0	0	0	0	0	0	0	0	0	0	0	0	0	0	0	0	0	0	0	0	0	0	0	0	0	0	0	0	0	0	0	0	0	0	0	0	0	0	0	0	0	0	0	0	0	0	0	0	0	0	0	0	0
ENSG00000255305	0	0	0	0	0	0	0	0	0	0	0	0	0	0	0	0	0	0	2	2	0	0	0	0	0	0	0	0	0	0	0	0	2	2	0	0	0	0	0	0	0	0	0	0	0	0	0	0	0	0	0	0	0	0	0	0	2	2	0	0	1	1	0	0	0	0	0	0	0	0	0	0	0	0	0	0	1	1	0	0	0	0	0	0	0	0	0	0	0	0	0	0	0	0	0	0	0	0	1	1	0	0	0	0	0	0	0	0	0	0	0	0	0	0	0	0	0	0	0	0	0	0	0	0	0	0	0	0	0	0
ENSG00000255306	9	9	4	4	4	4	4	4	5	5	4	4	4	4	4	4	2	2	4	4	4	4	1	1	5	5	4	4	2	2	3	3	6	6	6	6	2	2	4	4	3	3	5	5	8	8	3	3	6	6	4	4	3	3	11	11	10	10	2	2	4	4	3	3	0	0	0	0	3	3	3	3	2	2	2	2	6	6	4	4	8	8	3	3	6	6	4	4	5	5	9	9	2	2	5	5	1	1	5	5	4	4	10	10	3	3	3	3	3	3	4	4	12	12	6	6	4	4	1	1	1	1	4	4	10	10	7	7	5	5
ENSG00000255307	0	0	0	0	0	0	0	0	1	1	0	0	0	0	0	0	0	0	0	0	1	1	0	0	0	0	0	0	0	0	0	0	1	1	0	0	0	0	0	0	0	0	0	0	1	1	0	0	0	0	0	0	0	0	0	0	0	0	0	0	0	0	0	0	0	0	2	2	0	0	0	0	0	0	0	0	0	0	0	0	0	0	0	0	0	0	0	0	0	0	1	1	0	0	0	0	0	0	2	2	0	0	0	0	0	0	0	0	0	0	0	0	1	1	0	0	0	0	0	0	1	1	0	0	0	0	1	1	2	2
ENSG00000255308	0	0	1	1	1	1	2	2	0	0	2	2	1	1	0	0	1	1	0	0	0	0	0	0	0	0	1	1	1	1	0	0	0	0	3	3	0	0	1	1	0	0	0	0	5	5	2	2	0	0	0	0	0	0	1	1	0	0	0	0	1	1	2	2	2	2	0	0	0	0	0	0	1	1	0	0	0	0	3	3	1	1	0	0	0	0	4	4	0	0	2	2	0	0	1	1	1	1	0	0	0	0	0	0	2	2	2	2	0	0	1	1	1	1	2	2	0	0	0	0	1	1	1	1	4	4	1	1	0	0
ENSG00000255309	0	0	0	0	0	0	2	2	0	0	0	0	1	1	0	0	0	0	0	0	1	1	0	0	0	0	0	0	0	0	0	0	0	0	1	1	0	0	0	0	0	0	0	0	2	2	0	0	0	0	0	0	0	0	0	0	0	0	0	0	0	0	0	0	0	0	0	0	0	0	0	0	0	0	1	1	0	0	0	0	0	0	0	0	0	0	0	0	0	0	0	0	1	1	0	0	0	0	1	1	0	0	2	2	1	1	1	1	0	0	0	0	0	0	0	0	1	1	0	0	0	0	0	0	1	1	0	0	0	0
ENSG00000255310	15	15	8	8	6	6	7	7	6	6	13	13	36	36	15	15	3	3	6	6	11	11	3	3	16	16	3	3	11	11	11	11	18	18	24	24	7	7	14	14	12	12	15	15	23	23	11	11	9	9	16	16	2	2	11	11	1	1	12	12	4	4	5	5	14	14	17	17	17	17	3	3	11	11	9	9	14	14	10	10	2	2	13	13	6	6	24	24	19	19	15	15	13	13	6	6	11	11	4	4	14	14	13	13	8	8	12	12	4	4	3	3	33	33	13	13	8	8	8	8	12	12	4	4	22	22	32	32	9	9
ENSG00000255311	1	1	0	0	1	1	2	2	0	0	0	0	0	0	0	0	0	0	2	2	2	2	0	0	1	1	1	1	2	2	2	2	3	3	0	0	1	1	1	1	1	1	1	1	0	0	0	0	0	0	1	1	0	0	1	1	1	1	1	1	0	0	0	0	0	0	0	0	0	0	1	1	0	0	0	0	2	2	1	1	0	0	0	0	0	0	1	1	0	0	1	1	1	1	0	0	3	3	0	0	0	0	1	1	0	0	0	0	1	1	0	0	2	2	1	1	0	0	2	2	0	0	0	0	0	0	1	1	0	0
ENSG00000255312	0	0	0	0	0	0	0	0	0	0	0	0	0	0	0	0	0	0	0	0	0	0	0	0	0	0	0	0	0	0	0	0	0	0	0	0	0	0	0	0	0	0	0	0	0	0	0	0	0	0	0	0	0	0	0	0	0	0	0	0	0	0	0	0	0	0	0	0	0	0	0	0	0	0	0	0	0	0	0	0	0	0	0	0	0	0	0	0	0	0	0	0	0	0	0	0	0	0	0	0	0	0	0	0	0	0	0	0	0	0	0	0	0	0	0	0	0	0	0	0	0	0	0	0	0	0	0	0	0	0
ENSG00000255313	0	0	0	0	0	0	1	1	0	0	1	1	0	0	0	0	0	0	0	0	0	0	0	0	1	1	1	1	1	1	1	1	1	1	0	0	0	0	0	0	0	0	0	0	0	0	0	0	0	0	0	0	0	0	0	0	0	0	0	0	1	1	0	0	0	0	0	0	0	0	0	0	0	0	0	0	0	0	0	0	0	0	0	0	0	0	2	2	1	1	0	0	0	0	0	0	0	0	0	0	0	0	0	0	0	0	0	0	0	0	0	0	0	0	0	0	0	0	0	0	0	0	0	0	1	1	1	1	0	0
ENSG00000255314	1	1	1	1	0	0	0	0	0	0	1	1	0	0	1	1	0	0	1	1	0	0	0	0	0	0	0	0	0	0	1	1	0	0	1	1	1	1	1	1	0	0	0	0	0	0	1	1	1	1	0	0	0	0	1	1	0	0	1	1	2	2	0	0	1	1	2	2	0	0	1	1	0	0	0	0	0	0	0	0	0	0	1	1	1	1	0	0	0	0	1	1	0	0	0	0	0	0	1	1	0	0	0	0	1	1	0	0	0	0	0	0	0	0	0	0	2	2	0	0	1	1	1	1	0	0	0	0	0	0
ENSG00000255315	1	1	5	5	1	1	2	2	4	4	0	0	3	3	4	4	5	5	3	3	0	0	2	2	0	0	0	0	1	1	7	7	2	2	3	3	1	1	3	3	5	5	2	2	2	2	2	2	0	0	0	0	1	1	4	4	1	1	0	0	4	4	3	3	1	1	1	1	0	0	0	0	1	1	1	1	1	1	3	3	1	1	0	0	0	0	4	4	2	2	2	2	1	1	4	4	1	1	1	1	1	1	0	0	2	2	2	2	3	3	1	1	2	2	1	1	2	2	1	1	0	0	4	4	3	3	0	0	1	1
ENSG00000255316	0	0	1	1	2	2	0	0	0	0	0	0	0	0	0	0	0	0	1	1	0	0	0	0	0	0	0	0	1	1	1	1	3	3	0	0	0	0	0	0	0	0	0	0	0	0	2	2	1	1	0	0	0	0	0	0	1	1	0	0	0	0	1	1	0	0	0	0	0	0	1	1	0	0	1	1	1	1	0	0	0	0	0	0	1	1	2	2	0	0	0	0	1	1	0	0	0	0	0	0	0	0	0	0	0	0	2	2	3	3	0	0	0	0	0	0	0	0	0	0	0	0	0	0	2	2	0	0	0	0
ENSG00000255317	0	0	0	0	0	0	1	1	0	0	0	0	0	0	0	0	0	0	0	0	0	0	0	0	0	0	1	1	0	0	0	0	0	0	0	0	0	0	0	0	0	0	0	0	1	1	0	0	0	0	0	0	0	0	0	0	0	0	0	0	0	0	3	3	0	0	0	0	0	0	0	0	0	0	0	0	1	1	0	0	0	0	0	0	0	0	1	1	0	0	0	0	0	0	0	0	0	0	0	0	0	0	0	0	0	0	0	0	0	0	0	0	0	0	0	0	0	0	1	1	0	0	0	0	1	1	0	0	0	0
ENSG00000255318	0	0	1	1	0	0	1	1	1	1	0	0	1	1	2	2	1	1	0	0	2	2	0	0	0	0	1	1	2	2	2	2	5	5	2	2	1	1	3	3	2	2	0	0	2	2	5	5	1	1	2	2	1	1	5	5	1	1	1	1	3	3	2	2	0	0	2	2	1	1	1	1	3	3	3	3	2	2	0	0	1	1	4	4	2	2	3	3	3	3	4	4	3	3	2	2	2	2	2	2	0	0	2	2	1	1	1	1	3	3	2	2	4	4	3	3	5	5	1	1	3	3	1	1	2	2	1	1	0	0
ENSG00000255319	1	1	0	0	0	0	0	0	1	1	0	0	1	1	0	0	1	1	0	0	0	0	1	1	3	3	1	1	0	0	1	1	1	1	3	3	1	1	1	1	2	2	1	1	1	1	3	3	1	1	1	1	0	0	0	0	0	0	0	0	1	1	2	2	0	0	0	0	1	1	1	1	1	1	1	1	1	1	1	1	1	1	1	1	2	2	0	0	3	3	0	0	0	0	1	1	0	0	0	0	1	1	0	0	1	1	0	0	0	0	1	1	2	2	1	1	1	1	0	0	1	1	0	0	0	0	1	1	0	0
ENSG00000255320	17	17	23	23	16	16	7	7	16	16	9	9	20	20	14	14	16	16	9	9	14	14	16	16	13	13	15	15	16	16	24	24	14	14	17	17	11	11	25	25	18	18	25	25	20	20	13	13	18	18	14	14	8	8	22	22	16	16	15	15	12	12	16	16	8	8	18	18	18	18	15	15	17	17	13	13	16	16	19	19	12	12	14	14	23	23	28	28	20	20	18	18	13	13	16	16	13	13	17	17	16	16	18	18	13	13	20	20	12	12	9	9	14	14	12	12	21	21	11	11	4	4	14	14	17	17	11	11	15	15
ENSG00000255321	16	16	10	10	2	2	7	7	10	10	14	14	7	7	15	15	11	11	13	13	11	11	8	8	10	10	12	12	9	9	8	8	16	16	9	9	6	6	18	18	11	11	15	15	23	23	10	10	10	10	9	9	7	7	7	7	11	11	4	4	16	16	11	11	9	9	7	7	13	13	7	7	11	11	8	8	9	9	9	9	10	10	21	21	9	9	15	15	19	19	17	17	11	11	10	10	8	8	9	9	16	16	16	16	14	14	9	9	12	12	6	6	16	16	6	6	9	9	9	9	10	10	11	11	14	14	8	8	13	13
ENSG00000255323	0	0	0	0	0	0	0	0	0	0	0	0	0	0	0	0	0	0	0	0	0	0	0	0	0	0	0	0	0	0	0	0	0	0	0	0	1	1	0	0	0	0	0	0	0	0	0	0	0	0	0	0	0	0	0	0	0	0	0	0	0	0	0	0	0	0	0	0	0	0	0	0	0	0	0	0	0	0	0	0	0	0	1	1	0	0	0	0	0	0	0	0	0	0	0	0	0	0	0	0	0	0	0	0	0	0	0	0	0	0	0	0	0	0	0	0	0	0	0	0	0	0	0	0	0	0	0	0	0	0
ENSG00000255325	2	2	0	0	0	0	0	0	0	0	0	0	1	1	0	0	0	0	0	0	0	0	0	0	0	0	0	0	1	1	0	0	2	2	0	0	0	0	0	0	0	0	0	0	0	0	0	0	0	0	0	0	0	0	1	1	1	1	0	0	0	0	0	0	0	0	0	0	1	1	0	0	0	0	0	0	0	0	1	1	3	3	0	0	0	0	1	1	0	0	0	0	0	0	1	1	0	0	0	0	0	0	0	0	0	0	1	1	1	1	1	1	0	0	2	2	0	0	0	0	2	2	0	0	1	1	2	2	0	0
ENSG00000255326	0	0	0	0	0	0	1	1	2	2	0	0	2	2	2	2	1	1	1	1	1	1	1	1	0	0	0	0	0	0	3	3	1	1	0	0	1	1	1	1	2	2	1	1	1	1	1	1	1	1	0	0	1	1	1	1	0	0	0	0	2	2	0	0	4	4	0	0	3	3	0	0	3	3	0	0	2	2	1	1	0	0	1	1	0	0	4	4	0	0	2	2	0	0	4	4	1	1	1	1	2	2	2	2	0	0	0	0	2	2	1	1	0	0	0	0	0	0	1	1	2	2	1	1	2	2	1	1	0	0
ENSG00000255327	0	0	0	0	0	0	0	0	0	0	0	0	0	0	0	0	0	0	0	0	0	0	0	0	0	0	0	0	0	0	0	0	0	0	0	0	0	0	0	0	0	0	0	0	0	0	0	0	0	0	0	0	0	0	0	0	0	0	0	0	0	0	0	0	0	0	0	0	0	0	0	0	0	0	0	0	0	0	0	0	0	0	0	0	0	0	0	0	0	0	0	0	0	0	0	0	0	0	0	0	0	0	0	0	0	0	0	0	0	0	0	0	0	0	0	0	0	0	0	0	0	0	0	0	0	0	0	0	0	0
ENSG00000255328	1	1	2	2	4	4	1	1	1	1	1	1	1	1	1	1	1	1	2	2	3	3	0	0	0	0	0	0	1	1	4	4	2	2	1	1	1	1	1	1	1	1	4	4	1	1	1	1	0	0	3	3	2	2	2	2	3	3	0	0	1	1	0	0	1	1	0	0	1	1	1	1	0	0	0	0	0	0	0	0	1	1	2	2	3	3	0	0	0	0	4	4	2	2	2	2	2	2	0	0	6	6	1	1	3	3	0	0	1	1	1	1	6	6	7	7	1	1	1	1	2	2	2	2	0	0	4	4	2	2
ENSG00000255329	26	26	21	21	12	12	15	15	14	14	12	12	11	11	18	18	11	11	9	9	15	15	14	14	7	7	8	8	15	15	12	12	28	28	22	22	13	13	20	20	11	11	16	16	26	26	7	7	3	3	12	12	4	4	7	7	6	6	5	5	22	22	19	19	19	19	13	13	6	6	17	17	20	20	16	16	10	10	14	14	22	22	33	33	22	22	23	23	14	14	13	13	11	11	10	10	12	12	11	11	25	25	25	25	12	12	9	9	12	12	6	6	13	13	1	1	23	23	19	19	9	9	15	15	5	5	7	7	11	11
ENSG00000255330	0	0	1	1	0	0	0	0	0	0	0	0	2	2	0	0	0	0	1	1	0	0	0	0	0	0	1	1	3	3	0	0	0	0	0	0	0	0	1	1	0	0	1	1	1	1	1	1	1	1	0	0	0	0	0	0	1	1	1	1	0	0	0	0	1	1	1	1	0	0	1	1	1	1	0	0	0	0	0	0	0	0	0	0	0	0	1	1	1	1	1	1	0	0	0	0	0	0	0	0	0	0	0	0	0	0	1	1	0	0	1	1	0	0	0	0	1	1	1	1	3	3	2	2	0	0	0	0	0	0
ENSG00000255331	0	0	1	1	1	1	0	0	1	1	0	0	0	0	1	1	0	0	0	0	1	1	0	0	0	0	2	2	0	0	1	1	0	0	1	1	0	0	0	0	0	0	0	0	0	0	0	0	0	0	0	0	1	1	0	0	1	1	0	0	1	1	0	0	1	1	0	0	0	0	0	0	0	0	0	0	1	1	0	0	0	0	0	0	0	0	0	0	0	0	0	0	0	0	0	0	0	0	0	0	0	0	0	0	1	1	0	0	0	0	0	0	0	0	0	0	0	0	0	0	0	0	0	0	0	0	0	0	0	0
ENSG00000255332	0	0	0	0	0	0	0	0	0	0	0	0	0	0	0	0	0	0	0	0	0	0	0	0	0	0	0	0	0	0	0	0	0	0	0	0	0	0	0	0	0	0	0	0	0	0	0	0	0	0	0	0	0	0	0	0	0	0	0	0	0	0	0	0	0	0	0	0	0	0	0	0	0	0	0	0	0	0	0	0	0	0	0	0	0	0	0	0	0	0	0	0	0	0	0	0	0	0	0	0	0	0	0	0	0	0	0	0	0	0	0	0	0	0	0	0	0	0	0	0	0	0	0	0	0	0	0	0	0	0
ENSG00000255333	0	0	0	0	0	0	0	0	0	0	0	0	0	0	0	0	0	0	0	0	0	0	0	0	0	0	0	0	0	0	0	0	0	0	0	0	0	0	0	0	0	0	0	0	0	0	0	0	0	0	0	0	0	0	0	0	0	0	0	0	0	0	0	0	0	0	0	0	0	0	0	0	0	0	0	0	0	0	0	0	0	0	0	0	1	1	0	0	0	0	0	0	0	0	0	0	0	0	0	0	0	0	0	0	0	0	0	0	0	0	0	0	0	0	0	0	0	0	0	0	0	0	0	0	0	0	0	0	0	0
ENSG00000255334	6	6	0	0	3	3	0	0	0	0	3	3	2	2	0	0	0	0	3	3	3	3	0	0	1	1	0	0	1	1	0	0	0	0	0	0	0	0	1	1	0	0	1	1	1	1	1	1	1	1	0	0	1	1	0	0	1	1	0	0	2	2	2	2	0	0	4	4	0	0	1	1	0	0	1	1	0	0	2	2	6	6	2	2	3	3	4	4	0	0	1	1	1	1	3	3	2	2	1	1	2	2	2	2	3	3	2	2	1	1	1	1	2	2	1	1	1	1	0	0	2	2	0	0	0	0	2	2	2	2
ENSG00000255335	0	0	0	0	0	0	0	0	0	0	0	0	0	0	0	0	0	0	0	0	0	0	0	0	0	0	0	0	0	0	0	0	1	1	0	0	0	0	0	0	0	0	0	0	0	0	0	0	0	0	0	0	0	0	0	0	0	0	0	0	0	0	0	0	0	0	0	0	0	0	0	0	0	0	0	0	0	0	0	0	0	0	0	0	0	0	0	0	0	0	0	0	0	0	0	0	0	0	0	0	0	0	0	0	0	0	0	0	0	0	0	0	0	0	0	0	0	0	0	0	0	0	0	0	0	0	0	0	0	0
ENSG00000255336	0	0	1	1	0	0	0	0	0	0	0	0	3	3	1	1	1	1	0	0	0	0	0	0	1	1	0	0	0	0	0	0	2	2	2	2	1	1	0	0	0	0	1	1	1	1	1	1	0	0	0	0	3	3	2	2	0	0	0	0	0	0	0	0	0	0	0	0	1	1	0	0	1	1	0	0	3	3	0	0	0	0	0	0	0	0	0	0	1	1	1	1	0	0	0	0	0	0	0	0	0	0	0	0	0	0	2	2	0	0	1	1	0	0	0	0	1	1	1	1	1	1	0	0	0	0	0	0	0	0
ENSG00000255337	8	8	2	2	4	4	4	4	7	7	4	4	6	6	10	10	11	11	5	5	3	3	5	5	3	3	2	2	3	3	4	4	4	4	8	8	2	2	3	3	7	7	6	6	4	4	3	3	5	5	5	5	6	6	7	7	4	4	3	3	3	3	4	4	8	8	1	1	6	6	4	4	3	3	0	0	5	5	0	0	9	9	7	7	13	13	24	24	9	9	2	2	2	2	11	11	2	2	2	2	1	1	2	2	4	4	5	5	6	6	8	8	2	2	1	1	3	3	3	3	11	11	5	5	4	4	8	8	5	5
ENSG00000255338	0	0	0	0	0	0	0	0	0	0	0	0	0	0	0	0	0	0	0	0	0	0	0	0	0	0	0	0	0	0	0	0	0	0	0	0	0	0	0	0	0	0	0	0	0	0	0	0	0	0	0	0	0	0	0	0	0	0	0	0	0	0	0	0	0	0	0	0	0	0	0	0	0	0	0	0	0	0	0	0	0	0	0	0	0	0	0	0	0	0	0	0	0	0	0	0	0	0	0	0	0	0	0	0	0	0	0	0	0	0	0	0	0	0	0	0	0	0	0	0	0	0	0	0	0	0	0	0	0	0
ENSG00000255339	0	0	0	0	0	0	0	0	0	0	0	0	0	0	0	0	0	0	0	0	0	0	0	0	0	0	0	0	0	0	0	0	0	0	0	0	0	0	0	0	0	0	0	0	0	0	0	0	0	0	0	0	0	0	0	0	0	0	0	0	0	0	0	0	0	0	0	0	0	0	0	0	0	0	0	0	0	0	0	0	0	0	0	0	0	0	0	0	0	0	0	0	0	0	0	0	0	0	0	0	0	0	0	0	0	0	0	0	0	0	0	0	0	0	0	0	0	0	0	0	0	0	0	0	0	0	0	0	0	0
ENSG00000255340	8	8	4	4	4	4	3	3	3	3	3	3	4	4	3	3	5	5	6	6	3	3	4	4	3	3	3	3	1	1	5	5	3	3	4	4	2	2	6	6	7	7	7	7	5	5	0	0	5	5	3	3	3	3	2	2	4	4	7	7	3	3	1	1	8	8	1	1	1	1	2	2	2	2	1	1	0	0	2	2	2	2	2	2	5	5	4	4	2	2	3	3	2	2	2	2	5	5	3	3	1	1	2	2	5	5	5	5	4	4	2	2	4	4	3	3	3	3	4	4	7	7	3	3	2	2	2	2	3	3
ENSG00000255341	0	0	2	2	2	2	0	0	1	1	0	0	3	3	1	1	1	1	0	0	6	6	1	1	0	0	1	1	1	1	1	1	2	2	0	0	4	4	4	4	3	3	1	1	3	3	1	1	3	3	1	1	0	0	5	5	0	0	3	3	2	2	1	1	3	3	2	2	1	1	1	1	2	2	2	2	1	1	2	2	0	0	0	0	0	0	2	2	1	1	3	3	0	0	4	4	0	0	0	0	1	1	0	0	2	2	1	1	1	1	1	1	0	0	1	1	3	3	1	1	1	1	0	0	5	5	0	0	2	2
ENSG00000255342	2	2	2	2	1	1	2	2	2	2	0	0	4	4	1	1	0	0	0	0	1	1	0	0	2	2	1	1	0	0	3	3	3	3	4	4	1	1	2	2	3	3	1	1	4	4	4	4	0	0	1	1	1	1	1	1	0	0	2	2	1	1	2	2	2	2	0	0	0	0	1	1	1	1	0	0	0	0	0	0	1	1	4	4	4	4	2	2	1	1	4	4	0	0	2	2	1	1	1	1	2	2	4	4	2	2	0	0	3	3	0	0	1	1	4	4	0	0	1	1	1	1	2	2	8	8	0	0	1	1
ENSG00000255343	0	0	0	0	2	2	0	0	0	0	0	0	0	0	0	0	0	0	1	1	1	1	1	1	0	0	0	0	0	0	1	1	0	0	0	0	0	0	0	0	0	0	0	0	0	0	0	0	0	0	0	0	0	0	0	0	0	0	1	1	0	0	0	0	0	0	0	0	0	0	0	0	2	2	0	0	0	0	0	0	0	0	0	0	0	0	0	0	1	1	1	1	0	0	0	0	0	0	0	0	0	0	0	0	1	1	1	1	0	0	1	1	0	0	0	0	0	0	0	0	0	0	0	0	0	0	0	0	0	0
ENSG00000255344	0	0	0	0	0	0	0	0	0	0	0	0	0	0	0	0	0	0	0	0	0	0	0	0	0	0	0	0	0	0	0	0	0	0	0	0	0	0	0	0	0	0	0	0	0	0	0	0	1	1	0	0	0	0	0	0	0	0	0	0	1	1	0	0	0	0	0	0	0	0	0	0	0	0	0	0	0	0	0	0	0	0	0	0	0	0	0	0	0	0	0	0	0	0	0	0	0	0	0	0	0	0	0	0	0	0	0	0	0	0	0	0	0	0	0	0	0	0	0	0	0	0	0	0	0	0	0	0	0	0
ENSG00000255345	0	0	0	0	0	0	0	0	0	0	0	0	0	0	0	0	1	1	0	0	0	0	0	0	2	2	0	0	0	0	0	0	0	0	0	0	0	0	0	0	1	1	0	0	2	2	0	0	0	0	1	1	0	0	0	0	0	0	0	0	2	2	0	0	0	0	0	0	0	0	0	0	0	0	0	0	0	0	0	0	0	0	0	0	1	1	0	0	0	0	0	0	0	0	1	1	0	0	0	0	0	0	1	1	1	1	0	0	0	0	0	0	0	0	0	0	0	0	0	0	0	0	0	0	0	0	0	0	0	0
ENSG00000255346	76	76	28	28	182	182	244	244	201	201	47	47	117	117	234	234	312	312	197	197	518	518	121	121	177	177	311	311	45	45	205	205	223	223	116	116	156	156	92	92	114	114	28	28	168	168	180	180	171	171	117	117	290	290	335	335	137	137	108	108	45	45	370	370	130	130	84	84	276	276	113	113	387	387	79	79	137	137	125	125	169	169	277	277	492	492	634	634	99	99	210	210	83	83	160	160	213	213	83	83	65	65	211	211	129	129	359	359	211	211	89	89	246	246	52	52	401	401	46	46	185	185	74	74	253	253	63	63	256	256
ENSG00000255347	0	0	0	0	0	0	0	0	0	0	0	0	0	0	0	0	0	0	0	0	0	0	0	0	0	0	0	0	0	0	0	0	0	0	0	0	0	0	0	0	0	0	0	0	0	0	0	0	0	0	0	0	0	0	0	0	0	0	0	0	0	0	0	0	0	0	0	0	0	0	0	0	0	0	0	0	0	0	0	0	0	0	0	0	0	0	0	0	0	0	0	0	0	0	0	0	0	0	0	0	0	0	1	1	1	1	0	0	0	0	0	0	0	0	0	0	0	0	0	0	0	0	1	1	0	0	0	0	0	0
ENSG00000255348	1	1	1	1	0	0	0	0	0	0	1	1	0	0	0	0	1	1	1	1	0	0	0	0	0	0	0	0	0	0	0	0	1	1	0	0	1	1	1	1	1	1	2	2	1	1	0	0	0	0	1	1	1	1	1	1	1	1	0	0	0	0	2	2	2	2	0	0	0	0	1	1	0	0	1	1	0	0	0	0	1	1	0	0	0	0	0	0	0	0	2	2	1	1	2	2	0	0	0	0	0	0	0	0	1	1	0	0	2	2	0	0	0	0	0	0	2	2	0	0	0	0	1	1	1	1	0	0	0	0
ENSG00000255349	0	0	0	0	0	0	0	0	0	0	0	0	0	0	0	0	0	0	0	0	0	0	0	0	0	0	0	0	0	0	0	0	0	0	0	0	0	0	0	0	0	0	0	0	0	0	1	1	0	0	0	0	0	0	0	0	0	0	0	0	0	0	0	0	0	0	0	0	0	0	0	0	0	0	0	0	0	0	0	0	0	0	0	0	0	0	0	0	0	0	0	0	0	0	0	0	0	0	0	0	0	0	0	0	0	0	0	0	0	0	0	0	0	0	0	0	0	0	0	0	0	0	0	0	0	0	0	0	0	0
ENSG00000255350	34	34	15	15	33	33	23	23	22	22	17	17	22	22	23	23	50	50	50	50	25	25	53	53	27	27	24	24	62	62	18	18	18	18	12	12	13	13	20	20	21	21	22	22	52	52	28	28	12	12	7	7	38	38	19	19	23	23	10	10	24	24	24	24	26	26	15	15	16	16	25	25	15	15	19	19	23	23	20	20	19	19	18	18	19	19	69	69	29	29	42	42	24	24	19	19	34	34	11	11	3	3	24	24	22	22	43	43	23	23	41	41	18	18	17	17	31	31	24	24	29	29	27	27	37	37	22	22	39	39
ENSG00000255351	0	0	0	0	0	0	0	0	0	0	0	0	0	0	0	0	0	0	0	0	0	0	0	0	0	0	0	0	0	0	0	0	0	0	0	0	0	0	0	0	0	0	0	0	0	0	0	0	0	0	0	0	0	0	0	0	0	0	0	0	0	0	0	0	0	0	0	0	0	0	0	0	0	0	0	0	0	0	0	0	0	0	0	0	0	0	0	0	0	0	0	0	0	0	0	0	0	0	0	0	0	0	0	0	0	0	0	0	0	0	0	0	0	0	0	0	0	0	0	0	0	0	0	0	0	0	0	0	0	0
ENSG00000255352	0	0	0	0	0	0	0	0	0	0	0	0	0	0	0	0	0	0	0	0	0	0	0	0	0	0	0	0	0	0	0	0	0	0	0	0	0	0	0	0	0	0	0	0	0	0	0	0	0	0	0	0	0	0	0	0	0	0	0	0	1	1	0	0	0	0	0	0	0	0	0	0	0	0	0	0	0	0	0	0	0	0	0	0	0	0	0	0	0	0	0	0	0	0	0	0	0	0	0	0	0	0	0	0	0	0	0	0	0	0	0	0	0	0	0	0	0	0	0	0	0	0	1	1	0	0	0	0	0	0
ENSG00000255353	0	0	0	0	0	0	2	2	0	0	1	1	0	0	0	0	0	0	0	0	0	0	0	0	0	0	1	1	1	1	0	0	0	0	0	0	0	0	1	1	0	0	2	2	0	0	0	0	1	1	0	0	0	0	0	0	0	0	0	0	0	0	0	0	0	0	1	1	0	0	0	0	0	0	0	0	1	1	1	1	1	1	0	0	0	0	0	0	0	0	0	0	0	0	0	0	1	1	0	0	0	0	3	3	5	5	1	1	0	0	0	0	0	0	0	0	1	1	0	0	0	0	0	0	0	0	0	0	2	2
ENSG00000255354	0	0	1	1	0	0	1	1	0	0	0	0	0	0	0	0	0	0	1	1	0	0	0	0	0	0	0	0	0	0	1	1	0	0	1	1	2	2	0	0	0	0	0	0	1	1	0	0	0	0	2	2	1	1	0	0	0	0	0	0	0	0	0	0	1	1	3	3	1	1	0	0	0	0	2	2	1	1	0	0	0	0	1	1	1	1	1	1	1	1	0	0	1	1	0	0	1	1	0	0	0	0	0	0	0	0	0	0	0	0	0	0	0	0	0	0	0	0	1	1	1	1	0	0	0	0	3	3	2	2
ENSG00000255355	0	0	0	0	1	1	4	4	0	0	1	1	0	0	0	0	1	1	3	3	1	1	1	1	0	0	0	0	0	0	0	0	0	0	0	0	1	1	0	0	0	0	1	1	0	0	1	1	0	0	0	0	1	1	0	0	2	2	0	0	2	2	0	0	2	2	2	2	1	1	4	4	1	1	0	0	0	0	1	1	1	1	0	0	0	0	0	0	1	1	1	1	0	0	2	2	2	2	0	0	0	0	2	2	2	2	0	0	2	2	1	1	4	4	1	1	2	2	3	3	1	1	1	1	1	1	0	0	1	1
ENSG00000255356	0	0	0	0	0	0	0	0	0	0	0	0	0	0	0	0	0	0	0	0	0	0	0	0	0	0	0	0	0	0	0	0	0	0	0	0	0	0	0	0	0	0	0	0	0	0	0	0	0	0	0	0	0	0	0	0	0	0	0	0	0	0	0	0	0	0	0	0	0	0	0	0	0	0	0	0	0	0	0	0	0	0	0	0	0	0	0	0	0	0	0	0	0	0	0	0	0	0	0	0	0	0	0	0	0	0	0	0	0	0	0	0	0	0	0	0	0	0	0	0	0	0	0	0	0	0	0	0	0	0
ENSG00000255357	0	0	0	0	0	0	0	0	0	0	0	0	0	0	0	0	0	0	0	0	0	0	0	0	0	0	0	0	0	0	0	0	0	0	0	0	0	0	0	0	0	0	0	0	0	0	0	0	0	0	0	0	0	0	0	0	0	0	0	0	0	0	0	0	1	1	0	0	0	0	0	0	0	0	0	0	0	0	0	0	0	0	0	0	0	0	0	0	0	0	0	0	0	0	0	0	0	0	0	0	0	0	0	0	0	0	0	0	0	0	0	0	0	0	0	0	0	0	0	0	0	0	0	0	0	0	0	0	0	0
ENSG00000255358	22	22	12	12	4	4	5	5	11	11	6	6	9	9	4	4	5	5	10	10	4	4	9	9	7	7	4	4	11	11	17	17	19	19	20	20	7	7	13	13	11	11	10	10	9	9	7	7	9	9	12	12	7	7	10	10	11	11	6	6	19	19	12	12	23	23	5	5	3	3	9	9	13	13	3	3	3	3	9	9	9	9	6	6	8	8	17	17	5	5	10	10	6	6	7	7	8	8	8	8	20	20	5	5	16	16	13	13	9	9	8	8	8	8	11	11	4	4	4	4	12	12	12	12	12	12	9	9	6	6
ENSG00000255359	0	0	1	1	1	1	0	0	0	0	0	0	1	1	1	1	0	0	0	0	0	0	1	1	0	0	0	0	0	0	0	0	0	0	0	0	0	0	0	0	0	0	0	0	0	0	0	0	0	0	0	0	0	0	0	0	0	0	0	0	0	0	0	0	1	1	0	0	0	0	0	0	0	0	0	0	0	0	0	0	0	0	0	0	0	0	0	0	0	0	0	0	0	0	0	0	0	0	0	0	0	0	1	1	0	0	0	0	0	0	0	0	0	0	0	0	0	0	0	0	0	0	0	0	0	0	0	0	0	0
ENSG00000255360	0	0	0	0	0	0	0	0	0	0	0	0	0	0	0	0	0	0	0	0	0	0	0	0	0	0	0	0	0	0	0	0	0	0	0	0	0	0	0	0	0	0	0	0	0	0	0	0	0	0	0	0	0	0	0	0	0	0	0	0	0	0	0	0	0	0	0	0	0	0	0	0	0	0	0	0	1	1	0	0	0	0	0	0	0	0	0	0	0	0	0	0	0	0	0	0	0	0	0	0	0	0	0	0	0	0	0	0	0	0	0	0	0	0	0	0	0	0	0	0	0	0	0	0	0	0	0	0	0	0
ENSG00000255361	0	0	0	0	0	0	0	0	0	0	0	0	0	0	0	0	0	0	0	0	0	0	0	0	0	0	0	0	0	0	0	0	0	0	0	0	0	0	0	0	1	1	0	0	0	0	0	0	0	0	0	0	1	1	0	0	0	0	0	0	0	0	0	0	0	0	0	0	0	0	0	0	0	0	0	0	0	0	0	0	0	0	0	0	0	0	0	0	0	0	0	0	0	0	0	0	0	0	0	0	0	0	0	0	0	0	0	0	0	0	0	0	0	0	0	0	0	0	0	0	0	0	0	0	0	0	0	0	0	0
ENSG00000255362	2	2	1	1	0	0	1	1	2	2	0	0	1	1	0	0	0	0	0	0	0	0	1	1	0	0	0	0	0	0	2	2	0	0	1	1	3	3	1	1	0	0	3	3	5	5	0	0	1	1	2	2	2	2	2	2	1	1	1	1	2	2	1	1	0	0	2	2	1	1	0	0	2	2	2	2	2	2	0	0	2	2	2	2	4	4	2	2	1	1	2	2	1	1	0	0	3	3	4	4	0	0	0	0	1	1	2	2	0	0	0	0	0	0	2	2	2	2	2	2	0	0	1	1	1	1	4	4	0	0
ENSG00000255363	12	12	6	6	0	0	9	9	9	9	15	15	12	12	11	11	19	19	8	8	9	9	8	8	8	8	8	8	11	11	11	11	8	8	18	18	19	19	15	15	16	16	11	11	24	24	8	8	10	10	12	12	9	9	8	8	5	5	11	11	11	11	8	8	12	12	9	9	20	20	9	9	13	13	9	9	13	13	19	19	16	16	10	10	9	9	16	16	8	8	4	4	12	12	8	8	3	3	12	12	12	12	12	12	11	11	6	6	6	6	18	18	13	13	7	7	27	27	7	7	13	13	23	23	13	13	12	12	12	12
ENSG00000255364	0	0	0	0	0	0	0	0	0	0	0	0	0	0	0	0	0	0	0	0	0	0	0	0	0	0	0	0	0	0	1	1	0	0	0	0	0	0	0	0	0	0	1	1	0	0	0	0	1	1	0	0	0	0	0	0	0	0	0	0	0	0	0	0	0	0	0	0	0	0	0	0	0	0	0	0	0	0	0	0	0	0	0	0	0	0	0	0	0	0	0	0	0	0	0	0	1	1	0	0	0	0	0	0	0	0	0	0	0	0	0	0	0	0	0	0	0	0	0	0	0	0	0	0	0	0	1	1	0	0
ENSG00000255365	0	0	0	0	0	0	0	0	0	0	0	0	0	0	0	0	0	0	0	0	0	0	0	0	0	0	0	0	0	0	0	0	0	0	0	0	0	0	0	0	0	0	0	0	0	0	0	0	0	0	0	0	0	0	0	0	0	0	0	0	0	0	0	0	0	0	0	0	0	0	0	0	0	0	0	0	0	0	0	0	0	0	0	0	0	0	0	0	0	0	0	0	0	0	0	0	0	0	0	0	0	0	0	0	0	0	0	0	0	0	0	0	0	0	0	0	0	0	0	0	0	0	0	0	0	0	0	0	0	0
ENSG00000255366	0	0	2	2	0	0	0	0	0	0	1	1	0	0	0	0	0	0	0	0	0	0	0	0	0	0	0	0	1	1	0	0	0	0	0	0	0	0	0	0	0	0	2	2	0	0	1	1	0	0	0	0	0	0	1	1	0	0	1	1	0	0	2	2	0	0	1	1	0	0	0	0	0	0	0	0	0	0	0	0	1	1	1	1	1	1	0	0	0	0	2	2	0	0	2	2	0	0	0	0	0	0	0	0	0	0	1	1	0	0	0	0	0	0	1	1	0	0	0	0	0	0	0	0	4	4	3	3	1	1
ENSG00000255367	11	11	6	6	4	4	14	14	2	2	4	4	17	17	3	3	6	6	6	6	14	14	34	34	15	15	29	29	7	7	4	4	20	20	18	18	20	20	0	0	8	8	22	22	21	21	16	16	5	5	8	8	27	27	6	6	18	18	17	17	10	10	10	10	9	9	10	10	23	23	11	11	9	9	10	10	17	17	12	12	7	7	3	3	15	15	29	29	23	23	10	10	20	20	9	9	13	13	12	12	4	4	68	68	36	36	10	10	2	2	12	12	43	43	4	4	2	2	6	6	4	4	7	7	5	5	18	18	9	9
ENSG00000255368	0	0	0	0	0	0	0	0	0	0	0	0	0	0	0	0	0	0	0	0	0	0	0	0	0	0	0	0	0	0	0	0	0	0	0	0	0	0	0	0	0	0	0	0	0	0	0	0	0	0	0	0	0	0	0	0	0	0	0	0	0	0	0	0	0	0	0	0	0	0	0	0	0	0	0	0	0	0	0	0	0	0	0	0	0	0	0	0	0	0	0	0	0	0	0	0	0	0	0	0	0	0	0	0	0	0	0	0	0	0	0	0	0	0	0	0	0	0	0	0	0	0	0	0	0	0	0	0	0	0
ENSG00000255369	0	0	0	0	0	0	0	0	0	0	0	0	0	0	0	0	0	0	0	0	0	0	0	0	0	0	0	0	1	1	0	0	0	0	0	0	0	0	0	0	0	0	0	0	0	0	0	0	0	0	0	0	0	0	0	0	0	0	0	0	0	0	0	0	0	0	1	1	0	0	0	0	0	0	0	0	0	0	0	0	0	0	0	0	0	0	0	0	0	0	0	0	0	0	0	0	0	0	0	0	0	0	0	0	0	0	0	0	0	0	0	0	0	0	0	0	0	0	1	1	0	0	0	0	0	0	0	0	0	0
ENSG00000255370	0	0	0	0	0	0	0	0	0	0	0	0	0	0	0	0	0	0	0	0	0	0	0	0	0	0	0	0	0	0	0	0	0	0	0	0	0	0	0	0	0	0	0	0	0	0	0	0	0	0	0	0	0	0	0	0	0	0	0	0	0	0	0	0	0	0	0	0	0	0	0	0	0	0	0	0	1	1	0	0	0	0	0	0	0	0	0	0	1	1	0	0	0	0	0	0	1	1	0	0	0	0	0	0	0	0	0	0	0	0	0	0	0	0	0	0	0	0	0	0	0	0	0	0	0	0	0	0	0	0
ENSG00000255371	0	0	0	0	0	0	0	0	0	0	0	0	0	0	0	0	0	0	0	0	0	0	0	0	0	0	0	0	0	0	0	0	0	0	0	0	0	0	0	0	0	0	0	0	0	0	0	0	0	0	0	0	0	0	0	0	0	0	0	0	0	0	0	0	0	0	0	0	0	0	0	0	0	0	0	0	0	0	0	0	0	0	0	0	0	0	0	0	0	0	0	0	0	0	0	0	0	0	0	0	0	0	0	0	0	0	0	0	0	0	0	0	0	0	0	0	0	0	0	0	0	0	0	0	0	0	0	0	0	0
ENSG00000255372	0	0	0	0	0	0	0	0	0	0	0	0	0	0	0	0	0	0	0	0	1	1	0	0	0	0	0	0	0	0	0	0	0	0	0	0	0	0	0	0	0	0	0	0	0	0	1	1	1	1	0	0	0	0	0	0	0	0	0	0	0	0	0	0	1	1	0	0	0	0	0	0	2	2	0	0	0	0	0	0	0	0	0	0	0	0	0	0	0	0	0	0	0	0	0	0	0	0	0	0	0	0	0	0	0	0	0	0	0	0	0	0	0	0	0	0	1	1	0	0	0	0	0	0	0	0	0	0	0	0
ENSG00000255374	2	2	3	3	1	1	2	2	2	2	0	0	0	0	3	3	1	1	1	1	3	3	7	7	2	2	1	1	6	6	0	0	2	2	2	2	2	2	1	1	2	2	2	2	3	3	1	1	0	0	0	0	2	2	1	1	1	1	0	0	1	1	1	1	0	0	2	2	3	3	1	1	2	2	2	2	1	1	2	2	1	1	1	1	5	5	2	2	0	0	2	2	1	1	0	0	1	1	0	0	1	1	6	6	3	3	2	2	5	5	3	3	5	5	1	1	0	0	0	0	2	2	1	1	3	3	0	0	2	2
ENSG00000255375	2	2	10	10	1	1	5	5	0	0	4	4	0	0	6	6	5	5	0	0	0	0	1	1	4	4	13	13	2	2	2	2	2	2	0	0	18	18	2	2	9	9	6	6	7	7	0	0	2	2	2	2	1	1	12	12	1	1	7	7	1	1	2	2	6	6	31	31	5	5	2	2	4	4	3	3	1	1	4	4	4	4	6	6	3	3	4	4	9	9	1	1	8	8	7	7	1	1	10	10	2	2	45	45	4	4	1	1	3	3	6	6	20	20	1	1	3	3	2	2	8	8	74	74	3	3	4	4	7	7
ENSG00000255376	0	0	0	0	0	0	0	0	0	0	0	0	0	0	0	0	0	0	0	0	0	0	0	0	0	0	0	0	0	0	0	0	0	0	0	0	0	0	0	0	0	0	0	0	0	0	0	0	0	0	0	0	0	0	0	0	0	0	0	0	0	0	0	0	0	0	0	0	0	0	0	0	0	0	0	0	0	0	0	0	0	0	0	0	0	0	0	0	0	0	0	0	0	0	0	0	0	0	0	0	0	0	0	0	0	0	0	0	0	0	0	0	0	0	0	0	0	0	0	0	0	0	0	0	0	0	0	0	0	0
ENSG00000255377	0	0	0	0	0	0	0	0	0	0	0	0	0	0	0	0	0	0	0	0	0	0	0	0	0	0	0	0	0	0	0	0	0	0	0	0	0	0	0	0	0	0	0	0	0	0	0	0	0	0	0	0	0	0	0	0	0	0	0	0	0	0	0	0	0	0	0	0	0	0	0	0	0	0	0	0	0	0	0	0	0	0	0	0	0	0	0	0	0	0	0	0	0	0	0	0	0	0	0	0	0	0	0	0	0	0	0	0	0	0	0	0	0	0	0	0	0	0	0	0	0	0	0	0	0	0	0	0	0	0
ENSG00000255378	0	0	0	0	0	0	0	0	0	0	0	0	0	0	0	0	0	0	0	0	0	0	0	0	0	0	0	0	0	0	0	0	0	0	0	0	0	0	0	0	0	0	0	0	0	0	0	0	0	0	0	0	0	0	0	0	0	0	0	0	0	0	0	0	0	0	0	0	0	0	0	0	0	0	0	0	0	0	0	0	0	0	0	0	0	0	0	0	0	0	0	0	0	0	0	0	0	0	0	0	0	0	0	0	0	0	0	0	0	0	0	0	0	0	0	0	0	0	0	0	0	0	0	0	0	0	0	0	0	0
ENSG00000255379	0	0	1	1	1	1	0	0	0	0	0	0	0	0	0	0	0	0	0	0	0	0	0	0	0	0	0	0	0	0	0	0	0	0	0	0	1	1	0	0	0	0	0	0	1	1	0	0	0	0	0	0	0	0	0	0	1	1	0	0	0	0	0	0	0	0	0	0	0	0	0	0	0	0	2	2	0	0	0	0	0	0	0	0	0	0	1	1	2	2	0	0	0	0	0	0	1	1	0	0	0	0	1	1	0	0	0	0	0	0	1	1	0	0	1	1	0	0	0	0	0	0	0	0	0	0	1	1	0	0
ENSG00000255380	0	0	0	0	0	0	0	0	0	0	0	0	0	0	0	0	0	0	0	0	0	0	0	0	0	0	0	0	0	0	0	0	0	0	0	0	0	0	0	0	0	0	0	0	0	0	0	0	0	0	0	0	0	0	0	0	0	0	0	0	0	0	0	0	0	0	0	0	0	0	0	0	0	0	0	0	0	0	0	0	0	0	0	0	0	0	0	0	0	0	0	0	0	0	0	0	0	0	0	0	0	0	0	0	0	0	0	0	0	0	0	0	0	0	0	0	0	0	0	0	0	0	0	0	0	0	0	0	0	0
ENSG00000255381	0	0	0	0	0	0	0	0	0	0	0	0	0	0	0	0	0	0	0	0	0	0	0	0	1	1	1	1	0	0	0	0	0	0	0	0	0	0	1	1	1	1	0	0	0	0	0	0	0	0	0	0	0	0	0	0	0	0	1	1	1	1	0	0	0	0	0	0	0	0	0	0	0	0	1	1	0	0	0	0	1	1	2	2	0	0	0	0	0	0	0	0	0	0	0	0	0	0	0	0	0	0	0	0	0	0	0	0	3	3	1	1	0	0	0	0	0	0	0	0	0	0	0	0	0	0	0	0	0	0
ENSG00000255382	0	0	0	0	1	1	0	0	1	1	0	0	0	0	2	2	0	0	0	0	0	0	0	0	0	0	0	0	0	0	0	0	0	0	0	0	1	1	1	1	0	0	0	0	2	2	1	1	1	1	0	0	0	0	0	0	0	0	0	0	0	0	1	1	1	1	0	0	0	0	0	0	1	1	0	0	0	0	0	0	0	0	0	0	0	0	0	0	0	0	0	0	0	0	1	1	0	0	0	0	0	0	1	1	2	2	1	1	0	0	0	0	2	2	0	0	0	0	0	0	1	1	0	0	0	0	0	0	0	0
ENSG00000255384	2	2	5	5	2	2	1	1	1	1	1	1	1	1	4	4	1	1	2	2	1	1	2	2	0	0	3	3	4	4	6	6	5	5	1	1	0	0	1	1	4	4	2	2	4	4	2	2	1	1	0	0	3	3	1	1	1	1	1	1	3	3	1	1	1	1	2	2	0	0	0	0	1	1	1	1	2	2	2	2	5	5	7	7	3	3	2	2	0	0	3	3	2	2	0	0	3	3	2	2	4	4	1	1	1	1	6	6	0	0	0	0	0	0	3	3	4	4	3	3	3	3	1	1	0	0	1	1	3	3
ENSG00000255385	0	0	0	0	0	0	0	0	0	0	0	0	0	0	0	0	0	0	0	0	0	0	0	0	0	0	0	0	0	0	0	0	0	0	0	0	0	0	0	0	0	0	0	0	0	0	0	0	0	0	0	0	0	0	0	0	0	0	0	0	0	0	0	0	0	0	0	0	0	0	0	0	0	0	0	0	0	0	0	0	0	0	0	0	0	0	0	0	0	0	0	0	0	0	0	0	0	0	0	0	0	0	0	0	0	0	0	0	0	0	0	0	0	0	0	0	0	0	0	0	0	0	0	0	0	0	0	0	0	0
ENSG00000255386	0	0	0	0	0	0	0	0	0	0	0	0	0	0	0	0	0	0	0	0	0	0	0	0	0	0	0	0	0	0	0	0	0	0	0	0	0	0	0	0	0	0	0	0	0	0	0	0	0	0	0	0	0	0	0	0	0	0	0	0	0	0	0	0	0	0	0	0	0	0	0	0	0	0	0	0	0	0	0	0	0	0	0	0	0	0	0	0	0	0	0	0	0	0	0	0	0	0	0	0	0	0	0	0	1	1	0	0	0	0	0	0	0	0	0	0	0	0	0	0	0	0	0	0	0	0	0	0	0	0
ENSG00000255387	0	0	0	0	1	1	1	1	0	0	0	0	0	0	0	0	0	0	0	0	1	1	0	0	0	0	1	1	1	1	0	0	1	1	0	0	0	0	0	0	0	0	0	0	0	0	0	0	0	0	0	0	0	0	0	0	0	0	0	0	0	0	0	0	0	0	0	0	0	0	0	0	1	1	0	0	0	0	0	0	0	0	0	0	1	1	1	1	0	0	0	0	0	0	0	0	0	0	0	0	0	0	0	0	0	0	0	0	0	0	0	0	0	0	0	0	0	0	0	0	0	0	0	0	2	2	0	0	0	0
ENSG00000255388	0	0	0	0	0	0	0	0	0	0	0	0	0	0	0	0	0	0	0	0	0	0	0	0	0	0	0	0	0	0	0	0	0	0	0	0	0	0	0	0	0	0	0	0	0	0	0	0	0	0	0	0	0	0	0	0	0	0	0	0	0	0	0	0	0	0	0	0	0	0	0	0	0	0	0	0	0	0	0	0	0	0	0	0	0	0	0	0	0	0	0	0	0	0	0	0	0	0	0	0	0	0	0	0	0	0	0	0	0	0	0	0	0	0	0	0	0	0	0	0	0	0	0	0	0	0	0	0	0	0
ENSG00000255389	20	20	29	29	18	18	14	14	13	13	21	21	39	39	31	31	36	36	32	32	24	24	32	32	21	21	15	15	28	28	36	36	44	44	53	53	35	35	43	43	34	34	36	36	68	68	36	36	30	30	14	14	27	27	33	33	31	31	26	26	47	47	30	30	28	28	11	11	33	33	29	29	27	27	15	15	14	14	12	12	18	18	18	18	26	26	45	45	28	28	28	28	30	30	27	27	26	26	7	7	39	39	24	24	22	22	25	25	20	20	32	32	24	24	40	40	37	37	29	29	53	53	44	44	46	46	38	38	36	36
ENSG00000255390	0	0	0	0	0	0	0	0	0	0	0	0	0	0	0	0	0	0	0	0	0	0	0	0	0	0	0	0	0	0	0	0	0	0	0	0	0	0	0	0	0	0	0	0	0	0	0	0	0	0	0	0	0	0	0	0	0	0	0	0	0	0	0	0	0	0	0	0	0	0	0	0	0	0	0	0	0	0	0	0	0	0	0	0	0	0	0	0	0	0	0	0	0	0	0	0	0	0	0	0	0	0	0	0	0	0	0	0	0	0	0	0	0	0	0	0	0	0	0	0	0	0	0	0	0	0	0	0	0	0
ENSG00000255391	0	0	0	0	0	0	0	0	0	0	0	0	0	0	0	0	0	0	0	0	0	0	0	0	0	0	0	0	0	0	0	0	0	0	0	0	0	0	0	0	0	0	0	0	0	0	0	0	0	0	0	0	0	0	0	0	0	0	0	0	0	0	0	0	0	0	0	0	0	0	0	0	0	0	0	0	0	0	0	0	0	0	0	0	0	0	0	0	0	0	0	0	0	0	0	0	0	0	0	0	0	0	0	0	0	0	0	0	0	0	0	0	0	0	0	0	0	0	0	0	0	0	0	0	0	0	0	0	0	0
ENSG00000255393	0	0	0	0	0	0	0	0	0	0	0	0	0	0	0	0	0	0	0	0	0	0	0	0	0	0	0	0	0	0	0	0	0	0	0	0	0	0	0	0	0	0	0	0	0	0	0	0	0	0	0	0	0	0	0	0	0	0	0	0	0	0	0	0	0	0	0	0	0	0	0	0	0	0	0	0	0	0	0	0	0	0	0	0	0	0	0	0	0	0	0	0	0	0	0	0	0	0	0	0	0	0	0	0	0	0	0	0	0	0	0	0	0	0	0	0	0	0	0	0	0	0	0	0	0	0	0	0	0	0
ENSG00000255394	3	3	2	2	4	4	4	4	4	4	4	4	3	3	4	4	2	2	2	2	3	3	2	2	1	1	2	2	4	4	2	2	3	3	9	9	11	11	6	6	6	6	6	6	10	10	3	3	3	3	6	6	2	2	1	1	1	1	5	5	3	3	5	5	8	8	2	2	2	2	1	1	2	2	1	1	2	2	1	1	6	6	8	8	8	8	12	12	8	8	5	5	5	5	3	3	5	5	4	4	8	8	5	5	5	5	1	1	7	7	3	3	6	6	2	2	3	3	7	7	2	2	2	2	13	13	16	16	3	3
ENSG00000255395	3	3	1	1	0	0	4	4	0	0	0	0	1	1	1	1	1	1	0	0	1	1	1	1	0	0	2	2	0	0	1	1	2	2	0	0	2	2	2	2	1	1	1	1	0	0	2	2	3	3	1	1	1	1	0	0	0	0	0	0	4	4	2	2	0	0	1	1	2	2	1	1	1	1	1	1	0	0	0	0	1	1	0	0	2	2	4	4	1	1	2	2	0	0	3	3	0	0	2	2	0	0	1	1	5	5	0	0	0	0	0	0	1	1	2	2	2	2	0	0	1	1	1	1	1	1	0	0	2	2
ENSG00000255396	0	0	0	0	0	0	0	0	1	1	0	0	1	1	1	1	0	0	0	0	0	0	0	0	0	0	0	0	0	0	0	0	0	0	0	0	0	0	0	0	0	0	0	0	0	0	0	0	0	0	0	0	0	0	0	0	0	0	0	0	0	0	0	0	0	0	0	0	0	0	0	0	0	0	0	0	0	0	0	0	0	0	0	0	0	0	0	0	0	0	0	0	0	0	0	0	0	0	0	0	0	0	0	0	1	1	0	0	0	0	0	0	0	0	0	0	0	0	0	0	0	0	0	0	0	0	0	0	0	0
ENSG00000255397	1	1	1	1	0	0	0	0	1	1	0	0	1	1	1	1	1	1	1	1	4	4	1	1	1	1	0	0	3	3	0	0	0	0	0	0	0	0	0	0	1	1	1	1	1	1	1	1	0	0	0	0	0	0	1	1	0	0	0	0	0	0	0	0	0	0	1	1	0	0	1	1	1	1	1	1	0	0	0	0	0	0	1	1	2	2	1	1	0	0	1	1	0	0	0	0	1	1	0	0	0	0	2	2	0	0	1	1	0	0	0	0	0	0	0	0	1	1	1	1	0	0	1	1	1	1	0	0	0	0
ENSG00000255398	3	3	4	4	5	5	2	2	10	10	2	2	5	5	6	6	1	1	11	10	3	3	4	4	1	1	0	0	2	2	0	0	3	2	5	4	3	3	3	3	2	2	1	0	8	7	4	4	3	3	1	1	2	2	1	1	4	4	2	2	1	1	5	5	14	14	3	3	5	5	2	2	5	5	4	4	1	1	0	0	3	3	2	2	1	1	3	2	2	2	4	4	1	1	1	1	4	4	4	4	79	79	9	9	5	5	1	1	3	3	5	5	37	36	8	8	4	4	3	2	3	3	5	5	1	1	4	4	3	3
ENSG00000255399	125	125	86	86	54	54	92	92	109	109	41	41	131	131	101	101	87	87	51	51	42	42	61	61	67	67	47	47	96	96	88	88	30	30	183	183	197	197	152	152	133	133	168	168	127	127	66	66	100	100	138	138	84	84	131	131	70	70	102	102	32	32	78	78	163	163	95	95	146	146	46	46	104	104	124	124	47	47	66	66	96	96	110	110	151	151	179	179	122	122	140	140	111	111	155	155	82	82	79	79	89	89	129	129	64	64	83	83	110	110	79	79	78	78	79	79	184	184	68	68	61	61	94	94	232	232	287	287	99	99
ENSG00000255400	0	0	1	1	0	0	0	0	1	1	0	0	0	0	0	0	1	1	0	0	2	2	1	1	1	1	2	2	0	0	2	2	0	0	0	0	0	0	0	0	0	0	0	0	0	0	2	2	0	0	0	0	0	0	0	0	3	3	0	0	1	1	0	0	2	2	0	0	0	0	1	1	3	3	0	0	6	6	0	0	0	0	0	0	0	0	0	0	1	1	0	0	0	0	0	0	0	0	0	0	0	0	0	0	7	7	0	0	0	0	0	0	2	2	0	0	0	0	0	0	0	0	0	0	0	0	2	2	0	0
ENSG00000255401	0	0	0	0	0	0	0	0	0	0	0	0	0	0	0	0	0	0	0	0	0	0	0	0	0	0	0	0	0	0	0	0	1	1	0	0	0	0	0	0	1	1	0	0	0	0	0	0	0	0	0	0	0	0	0	0	0	0	0	0	0	0	0	0	0	0	0	0	0	0	0	0	0	0	0	0	0	0	0	0	0	0	0	0	1	1	0	0	0	0	0	0	0	0	1	1	0	0	0	0	0	0	0	0	0	0	0	0	0	0	0	0	0	0	0	0	0	0	0	0	0	0	0	0	0	0	0	0	0	0
ENSG00000255402	0	0	0	0	0	0	0	0	0	0	0	0	0	0	0	0	0	0	0	0	0	0	0	0	0	0	0	0	0	0	0	0	0	0	0	0	0	0	0	0	0	0	0	0	0	0	0	0	0	0	0	0	0	0	0	0	0	0	0	0	0	0	0	0	0	0	0	0	0	0	0	0	0	0	0	0	0	0	0	0	0	0	0	0	0	0	0	0	0	0	0	0	0	0	0	0	0	0	0	0	0	0	0	0	0	0	0	0	0	0	0	0	0	0	0	0	0	0	0	0	0	0	0	0	0	0	0	0	0	0
ENSG00000255403	1	1	1	1	1	1	0	0	1	1	1	1	0	0	1	1	1	1	0	0	0	0	0	0	0	0	0	0	1	1	0	0	1	1	0	0	0	0	0	0	1	1	0	0	2	2	2	2	0	0	0	0	0	0	0	0	2	2	0	0	3	3	0	0	0	0	0	0	1	1	1	1	2	2	0	0	0	0	0	0	0	0	0	0	2	2	0	0	0	0	1	1	0	0	1	1	0	0	0	0	0	0	2	2	0	0	2	2	2	2	1	1	0	0	1	1	0	0	1	1	0	0	0	0	0	0	1	1	1	1
ENSG00000255404	0	0	0	0	0	0	0	0	0	0	0	0	0	0	0	0	0	0	0	0	0	0	0	0	0	0	0	0	0	0	0	0	0	0	0	0	0	0	0	0	0	0	0	0	0	0	0	0	0	0	0	0	0	0	0	0	0	0	0	0	0	0	0	0	0	0	0	0	0	0	0	0	0	0	0	0	0	0	0	0	0	0	0	0	0	0	0	0	0	0	0	0	0	0	0	0	0	0	0	0	0	0	0	0	0	0	0	0	0	0	0	0	0	0	0	0	0	0	0	0	0	0	0	0	0	0	0	0	0	0
ENSG00000255406	0	0	0	0	0	0	0	0	0	0	0	0	0	0	0	0	0	0	0	0	0	0	0	0	0	0	0	0	0	0	0	0	0	0	0	0	0	0	0	0	0	0	0	0	0	0	0	0	0	0	0	0	0	0	0	0	0	0	0	0	0	0	0	0	0	0	0	0	0	0	0	0	0	0	0	0	0	0	0	0	0	0	0	0	0	0	0	0	0	0	0	0	0	0	0	0	0	0	0	0	0	0	0	0	0	0	0	0	0	0	0	0	0	0	0	0	0	0	0	0	0	0	0	0	0	0	0	0	0	0
ENSG00000255408	0	0	1	1	0	0	0	0	0	0	0	0	2	2	1	1	0	0	0	0	0	0	0	0	1	1	0	0	0	0	2	2	0	0	0	0	1	1	0	0	0	0	0	0	0	0	0	0	0	0	0	0	0	0	0	0	0	0	0	0	0	0	0	0	0	0	0	0	1	1	0	0	1	1	0	0	0	0	0	0	2	2	0	0	1	1	1	1	0	0	0	0	0	0	0	0	0	0	0	0	0	0	0	0	0	0	0	0	0	0	0	0	0	0	0	0	0	0	0	0	0	0	0	0	0	0	1	1	0	0
ENSG00000255409	5	5	6	6	3	3	3	3	2	2	1	1	6	6	1	1	6	6	5	5	4	4	0	0	1	1	1	1	5	5	3	3	5	5	3	3	1	1	4	4	2	2	4	4	5	5	5	5	0	0	2	2	3	3	6	6	6	6	1	1	3	3	1	1	14	14	6	6	1	1	1	1	2	2	2	2	1	1	5	5	3	3	1	1	6	6	8	8	3	3	4	4	1	1	5	5	4	4	0	0	5	5	6	6	3	3	10	10	0	0	3	3	2	2	2	2	7	7	4	4	1	1	5	5	6	6	3	3	3	3
ENSG00000255410	0	0	0	0	0	0	0	0	0	0	1	1	2	2	0	0	1	1	0	0	0	0	0	0	0	0	0	0	0	0	1	1	1	1	0	0	0	0	0	0	0	0	0	0	1	1	0	0	0	0	2	2	1	1	0	0	0	0	1	1	1	1	0	0	1	1	0	0	0	0	1	1	2	2	0	0	0	0	1	1	0	0	0	0	0	0	2	2	2	2	0	0	0	0	1	1	1	1	1	1	0	0	0	0	0	0	1	1	0	0	0	0	0	0	0	0	0	0	1	1	0	0	0	0	0	0	0	0	0	0
ENSG00000255411	0	0	0	0	0	0	0	0	0	0	0	0	0	0	0	0	0	0	0	0	0	0	0	0	0	0	0	0	0	0	0	0	0	0	0	0	0	0	0	0	0	0	0	0	0	0	0	0	0	0	0	0	0	0	0	0	0	0	0	0	0	0	0	0	0	0	0	0	0	0	0	0	0	0	0	0	0	0	0	0	0	0	0	0	0	0	0	0	0	0	0	0	0	0	0	0	0	0	0	0	0	0	0	0	0	0	0	0	0	0	0	0	0	0	0	0	0	0	0	0	0	0	0	0	0	0	0	0	0	0
ENSG00000255413	0	0	0	0	0	0	0	0	0	0	0	0	0	0	0	0	0	0	0	0	0	0	0	0	0	0	0	0	0	0	0	0	0	0	0	0	0	0	0	0	0	0	0	0	0	0	0	0	0	0	0	0	0	0	0	0	0	0	0	0	0	0	0	0	0	0	0	0	0	0	0	0	0	0	0	0	0	0	0	0	0	0	0	0	0	0	0	0	0	0	0	0	0	0	0	0	0	0	0	0	0	0	0	0	0	0	0	0	0	0	0	0	0	0	0	0	0	0	0	0	0	0	0	0	0	0	0	0	0	0
ENSG00000255415	0	0	0	0	0	0	0	0	0	0	0	0	0	0	0	0	0	0	0	0	0	0	0	0	0	0	0	0	0	0	0	0	0	0	0	0	0	0	0	0	0	0	0	0	0	0	0	0	0	0	0	0	0	0	0	0	0	0	0	0	0	0	0	0	0	0	0	0	0	0	0	0	0	0	0	0	0	0	0	0	0	0	0	0	0	0	0	0	0	0	0	0	0	0	0	0	0	0	0	0	0	0	0	0	0	0	0	0	0	0	0	0	0	0	0	0	0	0	0	0	0	0	0	0	0	0	0	0	0	0
ENSG00000255416	0	0	0	0	0	0	0	0	0	0	0	0	0	0	0	0	0	0	0	0	0	0	0	0	0	0	0	0	0	0	0	0	0	0	0	0	0	0	0	0	0	0	0	0	0	0	0	0	0	0	0	0	0	0	0	0	0	0	0	0	0	0	0	0	0	0	0	0	0	0	0	0	0	0	0	0	0	0	0	0	0	0	0	0	0	0	0	0	0	0	0	0	0	0	0	0	0	0	0	0	0	0	0	0	0	0	0	0	0	0	0	0	0	0	0	0	0	0	0	0	0	0	0	0	0	0	0	0	0	0
ENSG00000255417	14	14	10	10	14	14	16	16	9	9	12	12	20	20	9	9	19	19	31	31	19	19	16	16	15	15	7	7	33	33	9	9	14	14	7	7	6	6	7	7	7	7	7	7	19	19	16	16	11	11	2	2	30	30	5	5	6	6	10	10	20	20	13	13	5	5	3	3	7	7	8	8	7	7	8	8	10	10	7	7	18	18	6	6	12	12	39	39	11	11	16	16	16	16	14	14	12	12	4	4	4	4	6	6	6	6	30	30	10	10	13	13	12	12	8	8	19	19	5	5	9	9	14	14	17	17	10	10	19	19
ENSG00000255418	3	3	0	0	0	0	0	0	1	1	0	0	0	0	1	1	0	0	1	1	0	0	1	1	4	4	0	0	0	0	3	3	1	1	0	0	6	6	2	2	1	1	0	0	2	2	2	2	0	0	1	1	2	2	2	2	0	0	0	0	1	1	1	1	1	1	0	0	0	0	0	0	2	2	0	0	0	0	1	1	0	0	0	0	3	3	3	3	0	0	1	1	2	2	2	2	1	1	0	0	1	1	0	0	0	0	0	0	2	2	0	0	2	2	0	0	1	1	0	0	2	2	3	3	1	1	2	2	0	0
ENSG00000255420	0	0	0	0	0	0	0	0	0	0	0	0	0	0	0	0	0	0	0	0	0	0	0	0	0	0	0	0	0	0	0	0	0	0	0	0	0	0	0	0	0	0	0	0	0	0	1	1	0	0	1	1	0	0	0	0	0	0	1	1	1	1	0	0	0	0	0	0	0	0	0	0	0	0	0	0	0	0	1	1	0	0	0	0	0	0	0	0	0	0	0	0	0	0	0	0	0	0	0	0	0	0	0	0	0	0	0	0	0	0	0	0	0	0	1	1	0	0	0	0	0	0	0	0	0	0	0	0	0	0
ENSG00000255421	3	3	1	1	1	1	2	2	2	2	2	2	1	1	10	10	4	4	0	0	2	2	3	3	0	0	0	0	2	2	3	3	1	1	0	0	4	4	7	7	3	3	3	3	0	0	1	1	2	2	4	4	0	0	0	0	0	0	1	1	2	2	3	3	0	0	1	1	3	3	5	5	2	2	4	4	3	3	4	4	2	2	3	3	2	2	6	6	3	3	3	3	1	1	2	2	2	2	0	0	4	4	2	2	2	2	2	2	4	4	2	2	4	4	1	1	1	1	0	0	3	3	2	2	1	1	1	1	2	2
ENSG00000255422	0	0	0	0	1	1	0	0	0	0	0	0	0	0	0	0	0	0	0	0	1	1	0	0	0	0	0	0	0	0	0	0	0	0	0	0	2	2	0	0	1	1	0	0	2	2	2	2	0	0	1	1	5	5	1	1	1	1	0	0	1	1	2	2	2	2	0	0	3	3	0	0	0	0	0	0	0	0	0	0	2	2	0	0	1	1	0	0	2	2	0	0	0	0	0	0	0	0	0	0	2	2	1	1	1	1	0	0	0	0	2	2	0	0	2	2	0	0	0	0	1	1	1	1	1	1	1	1	1	1
ENSG00000255423	106	106	71	71	82	82	91	91	103	103	66	66	102	102	79	79	125	125	103	103	107	107	86	86	64	64	97	97	119	119	94	94	162	162	105	105	72	72	107	107	109	109	117	117	150	150	83	83	88	88	108	108	97	97	82	82	117	117	111	111	103	103	132	132	108	108	104	104	72	72	79	79	77	77	64	64	59	59	101	101	101	101	112	112	108	108	175	175	127	127	105	105	82	82	119	119	132	132	52	52	136	136	127	127	144	144	157	157	109	109	82	82	125	125	73	73	86	86	52	52	105	105	129	129	131	131	97	97	64	64
ENSG00000255424	0	0	0	0	0	0	0	0	0	0	0	0	0	0	0	0	0	0	0	0	0	0	0	0	0	0	0	0	0	0	0	0	0	0	0	0	0	0	0	0	0	0	0	0	0	0	0	0	0	0	0	0	0	0	0	0	0	0	0	0	0	0	0	0	0	0	0	0	0	0	0	0	0	0	0	0	0	0	0	0	0	0	0	0	0	0	0	0	0	0	0	0	0	0	0	0	1	1	0	0	0	0	0	0	0	0	0	0	0	0	0	0	0	0	0	0	0	0	0	0	0	0	0	0	0	0	0	0	0	0
ENSG00000255425	5	5	2	2	2	2	2	2	1	1	3	3	2	2	4	4	4	4	4	4	2	2	2	2	4	4	3	3	1	1	0	0	4	4	1	1	0	0	0	0	3	3	2	2	2	2	4	4	1	1	1	1	2	2	0	0	1	1	1	1	2	2	7	7	1	1	0	0	2	2	1	1	0	0	1	1	0	0	2	2	3	3	0	0	1	1	1	1	1	1	1	1	1	1	1	1	3	3	0	0	3	3	3	3	1	1	2	2	1	1	0	0	2	2	2	2	2	2	0	0	2	2	2	2	3	3	3	3	1	1
ENSG00000255426	0	0	0	0	0	0	0	0	0	0	0	0	0	0	0	0	0	0	0	0	0	0	0	0	0	0	0	0	0	0	0	0	0	0	0	0	0	0	0	0	0	0	0	0	0	0	0	0	0	0	0	0	0	0	0	0	0	0	0	0	0	0	0	0	0	0	0	0	0	0	0	0	0	0	0	0	0	0	0	0	0	0	0	0	0	0	0	0	0	0	0	0	2	2	0	0	0	0	0	0	0	0	0	0	0	0	0	0	0	0	0	0	0	0	0	0	0	0	0	0	0	0	0	0	0	0	0	0	0	0
ENSG00000255427	0	0	0	0	0	0	0	0	0	0	0	0	0	0	0	0	0	0	0	0	0	0	0	0	0	0	0	0	0	0	0	0	0	0	0	0	0	0	0	0	0	0	0	0	0	0	0	0	0	0	0	0	0	0	0	0	0	0	0	0	0	0	0	0	0	0	0	0	0	0	0	0	0	0	0	0	0	0	0	0	0	0	0	0	0	0	0	0	0	0	0	0	0	0	0	0	0	0	0	0	0	0	0	0	0	0	0	0	0	0	0	0	0	0	0	0	0	0	0	0	0	0	0	0	0	0	0	0	0	0
ENSG00000255428	0	0	0	0	0	0	0	0	1	1	0	0	0	0	0	0	0	0	0	0	0	0	0	0	0	0	0	0	0	0	0	0	0	0	0	0	0	0	0	0	0	0	0	0	0	0	0	0	0	0	0	0	0	0	0	0	0	0	0	0	0	0	0	0	0	0	0	0	0	0	0	0	0	0	0	0	0	0	0	0	0	0	0	0	0	0	0	0	0	0	0	0	0	0	0	0	0	0	0	0	0	0	0	0	0	0	0	0	0	0	0	0	0	0	0	0	0	0	0	0	0	0	0	0	0	0	0	0	0	0
ENSG00000255429	0	0	0	0	0	0	0	0	0	0	0	0	0	0	0	0	0	0	0	0	0	0	0	0	0	0	0	0	1	1	0	0	0	0	0	0	0	0	0	0	0	0	1	1	0	0	0	0	0	0	0	0	0	0	0	0	0	0	0	0	0	0	0	0	0	0	0	0	0	0	0	0	0	0	0	0	0	0	0	0	0	0	0	0	0	0	0	0	0	0	0	0	0	0	0	0	0	0	0	0	0	0	0	0	0	0	0	0	0	0	0	0	0	0	1	1	0	0	0	0	0	0	0	0	0	0	0	0	0	0
ENSG00000255430	1	1	1	1	0	0	0	0	0	0	0	0	1	1	0	0	0	0	0	0	1	1	0	0	1	1	0	0	0	0	0	0	1	1	0	0	2	2	0	0	0	0	0	0	1	1	0	0	0	0	0	0	0	0	0	0	0	0	1	1	0	0	0	0	1	1	0	0	0	0	0	0	1	1	0	0	0	0	1	1	0	0	0	0	0	0	0	0	0	0	0	0	0	0	0	0	0	0	0	0	0	0	0	0	0	0	0	0	1	1	1	1	1	1	1	1	0	0	0	0	0	0	0	0	0	0	0	0	0	0
ENSG00000255431	0	0	0	0	0	0	0	0	0	0	0	0	0	0	0	0	0	0	0	0	0	0	0	0	0	0	0	0	0	0	0	0	0	0	0	0	0	0	0	0	0	0	0	0	0	0	0	0	0	0	0	0	0	0	0	0	0	0	0	0	0	0	0	0	0	0	0	0	0	0	0	0	0	0	1	1	0	0	1	1	0	0	0	0	0	0	0	0	0	0	0	0	0	0	0	0	0	0	0	0	0	0	0	0	0	0	0	0	0	0	0	0	0	0	0	0	0	0	0	0	0	0	0	0	0	0	0	0	0	0
ENSG00000255432	0	0	0	0	0	0	0	0	0	0	0	0	0	0	0	0	0	0	0	0	0	0	0	0	0	0	0	0	0	0	0	0	0	0	0	0	0	0	0	0	0	0	0	0	0	0	0	0	0	0	0	0	0	0	0	0	0	0	0	0	0	0	0	0	0	0	0	0	0	0	0	0	0	0	0	0	0	0	0	0	0	0	0	0	0	0	0	0	0	0	0	0	0	0	0	0	0	0	0	0	0	0	0	0	0	0	0	0	0	0	0	0	0	0	0	0	0	0	0	0	0	0	0	0	0	0	0	0	0	0
ENSG00000255433	0	0	0	0	0	0	0	0	0	0	0	0	0	0	0	0	0	0	0	0	0	0	0	0	0	0	0	0	0	0	0	0	0	0	0	0	0	0	0	0	0	0	0	0	0	0	0	0	0	0	0	0	0	0	0	0	0	0	0	0	0	0	0	0	0	0	0	0	0	0	0	0	0	0	0	0	0	0	0	0	0	0	0	0	0	0	0	0	0	0	0	0	0	0	0	0	0	0	0	0	1	1	0	0	0	0	0	0	0	0	0	0	0	0	0	0	0	0	0	0	0	0	0	0	0	0	0	0	0	0
ENSG00000255434	0	0	1	1	0	0	0	0	1	1	0	0	1	1	0	0	0	0	1	1	0	0	0	0	0	0	0	0	0	0	0	0	0	0	1	1	0	0	1	1	0	0	1	1	1	1	1	1	0	0	1	1	0	0	2	2	0	0	0	0	0	0	2	2	1	1	0	0	1	1	0	0	1	1	1	1	0	0	0	0	0	0	1	1	1	1	3	3	1	1	0	0	0	0	2	2	0	0	1	1	1	1	0	0	0	0	1	1	1	1	0	0	2	2	0	0	0	0	1	1	1	1	0	0	3	3	0	0	1	1
ENSG00000255435	0	0	0	0	0	0	2	2	2	2	3	3	0	0	1	1	0	0	0	0	0	0	2	2	0	0	0	0	0	0	1	1	0	0	2	2	7	7	2	2	4	4	2	2	2	2	1	1	0	0	3	3	1	1	1	1	2	2	1	1	0	0	2	2	2	2	0	0	1	1	0	0	0	0	1	1	0	0	0	0	0	0	1	1	2	2	2	2	1	1	1	1	0	0	2	2	1	1	0	0	2	2	2	2	1	1	2	2	3	3	0	0	3	3	0	0	2	2	1	1	0	0	0	0	3	3	1	1	1	1
ENSG00000255437	0	0	0	0	0	0	0	0	0	0	0	0	0	0	0	0	0	0	0	0	0	0	0	0	0	0	0	0	0	0	0	0	0	0	0	0	0	0	0	0	0	0	0	0	0	0	0	0	0	0	0	0	0	0	0	0	0	0	0	0	0	0	0	0	0	0	0	0	0	0	0	0	0	0	0	0	0	0	0	0	0	0	0	0	0	0	0	0	0	0	0	0	0	0	0	0	0	0	0	0	0	0	0	0	0	0	0	0	0	0	0	0	0	0	0	0	0	0	0	0	0	0	0	0	0	0	0	0	0	0
ENSG00000255438	1	1	0	0	2	2	0	0	0	0	2	2	0	0	0	0	1	1	3	3	0	0	0	0	0	0	0	0	2	2	1	1	1	1	0	0	1	1	0	0	0	0	0	0	2	2	0	0	0	0	2	2	0	0	0	0	0	0	1	1	2	2	0	0	1	1	1	1	0	0	0	0	0	0	0	0	1	1	3	3	0	0	0	0	0	0	0	0	1	1	2	2	1	1	1	1	0	0	0	0	3	3	2	2	1	1	1	1	0	0	1	1	4	4	0	0	2	2	1	1	0	0	0	0	2	2	4	4	1	1
ENSG00000255439	0	0	0	0	0	0	0	0	0	0	0	0	0	0	0	0	0	0	0	0	0	0	0	0	0	0	0	0	0	0	0	0	0	0	0	0	0	0	0	0	0	0	0	0	0	0	0	0	0	0	0	0	0	0	0	0	0	0	0	0	0	0	0	0	0	0	0	0	0	0	0	0	0	0	0	0	0	0	0	0	0	0	0	0	0	0	0	0	0	0	0	0	0	0	0	0	0	0	0	0	0	0	0	0	0	0	0	0	0	0	0	0	0	0	0	0	0	0	0	0	0	0	0	0	0	0	0	0	0	0
ENSG00000255440	0	0	0	0	0	0	0	0	0	0	0	0	0	0	0	0	0	0	0	0	0	0	0	0	0	0	0	0	0	0	0	0	0	0	0	0	0	0	0	0	0	0	0	0	0	0	0	0	0	0	0	0	0	0	0	0	1	1	0	0	0	0	0	0	0	0	0	0	0	0	0	0	0	0	0	0	0	0	0	0	0	0	0	0	0	0	0	0	0	0	0	0	0	0	0	0	0	0	0	0	0	0	0	0	0	0	0	0	0	0	0	0	0	0	0	0	0	0	0	0	0	0	0	0	0	0	0	0	0	0
ENSG00000255441	0	0	0	0	0	0	0	0	0	0	0	0	0	0	0	0	0	0	0	0	0	0	0	0	0	0	0	0	0	0	0	0	0	0	0	0	0	0	0	0	0	0	0	0	0	0	0	0	0	0	0	0	0	0	0	0	0	0	0	0	0	0	0	0	0	0	0	0	0	0	0	0	0	0	0	0	0	0	0	0	0	0	0	0	0	0	0	0	0	0	0	0	0	0	0	0	0	0	0	0	0	0	0	0	0	0	0	0	0	0	0	0	0	0	0	0	0	0	0	0	0	0	0	0	0	0	0	0	0	0
ENSG00000255442	5	5	1	1	9	9	6	6	5	5	0	0	5	5	2	2	3	3	2	2	1	1	0	0	2	2	2	2	3	3	12	12	6	6	5	5	2	2	3	3	1	1	1	1	1	1	2	2	3	3	0	0	2	2	3	3	4	4	0	0	0	0	3	3	0	0	0	0	3	3	4	4	1	1	1	1	3	3	4	4	3	3	2	2	3	3	5	5	1	1	12	12	1	1	8	8	4	4	1	1	3	3	5	5	3	3	0	0	0	0	2	2	1	1	6	6	2	2	0	0	2	2	0	0	1	1	1	1	1	1
ENSG00000255443	1	1	0	0	0	0	9	9	2	2	4	4	2	2	3	3	1	1	0	0	4	4	2	2	6	6	0	0	4	4	0	0	3	3	2	2	5	5	5	5	6	6	12	12	9	9	2	2	0	0	2	2	1	1	7	7	2	2	2	2	5	5	4	4	0	0	0	0	7	7	3	3	5	5	2	2	0	0	6	6	0	0	1	1	2	2	3	3	2	2	1	1	1	1	7	7	0	0	1	1	0	0	4	4	5	5	1	1	1	1	6	6	9	9	0	0	3	3	2	2	1	1	0	0	1	1	4	4	0	0
ENSG00000255444	0	0	0	0	0	0	0	0	0	0	0	0	0	0	0	0	0	0	0	0	0	0	0	0	0	0	0	0	0	0	0	0	0	0	0	0	0	0	0	0	0	0	0	0	0	0	0	0	0	0	0	0	0	0	0	0	0	0	0	0	0	0	0	0	0	0	0	0	0	0	0	0	0	0	0	0	0	0	0	0	0	0	0	0	0	0	0	0	0	0	0	0	0	0	0	0	0	0	0	0	0	0	0	0	0	0	0	0	0	0	0	0	0	0	0	0	0	0	0	0	0	0	0	0	0	0	0	0	0	0
ENSG00000255445	3	3	0	0	0	0	0	0	1	1	1	1	1	1	8	8	4	4	4	4	6	6	5	5	2	2	8	8	8	8	0	0	6	6	4	4	0	0	1	1	4	4	2	2	1	1	2	2	2	2	0	0	1	1	0	0	0	0	2	2	4	4	2	2	4	4	4	4	4	4	3	3	10	10	4	4	3	3	1	1	1	1	1	1	4	4	1	1	5	5	3	3	2	2	4	4	1	1	1	1	1	1	1	1	5	5	4	4	3	3	2	2	9	9	2	2	1	1	3	3	5	5	1	1	9	9	2	2	3	3
ENSG00000255446	1	1	1	1	0	0	0	0	0	0	0	0	2	2	0	0	0	0	0	0	0	0	0	0	0	0	0	0	0	0	1	1	1	1	0	0	1	1	0	0	0	0	0	0	0	0	0	0	0	0	0	0	0	0	1	1	1	1	0	0	0	0	0	0	0	0	0	0	0	0	0	0	0	0	0	0	0	0	0	0	0	0	0	0	0	0	0	0	0	0	0	0	0	0	0	0	0	0	0	0	0	0	0	0	0	0	0	0	0	0	1	1	0	0	0	0	0	0	0	0	0	0	0	0	0	0	0	0	0	0
ENSG00000255447	0	0	0	0	0	0	0	0	0	0	0	0	0	0	0	0	1	1	0	0	0	0	1	1	2	2	0	0	0	0	1	1	0	0	0	0	0	0	1	1	2	2	0	0	2	2	0	0	0	0	0	0	0	0	0	0	0	0	0	0	0	0	0	0	2	2	0	0	0	0	1	1	0	0	3	3	0	0	0	0	0	0	1	1	1	1	0	0	0	0	0	0	1	1	0	0	0	0	0	0	2	2	3	3	0	0	0	0	0	0	0	0	0	0	0	0	0	0	1	1	0	0	1	1	0	0	0	0	0	0
ENSG00000255448	0	0	0	0	0	0	0	0	0	0	0	0	0	0	0	0	0	0	0	0	0	0	0	0	0	0	0	0	0	0	0	0	0	0	0	0	0	0	0	0	0	0	0	0	0	0	0	0	0	0	0	0	0	0	0	0	0	0	0	0	0	0	0	0	0	0	0	0	0	0	0	0	0	0	0	0	0	0	0	0	0	0	0	0	0	0	0	0	0	0	0	0	0	0	0	0	0	0	0	0	0	0	0	0	0	0	0	0	0	0	0	0	0	0	0	0	0	0	0	0	0	0	0	0	0	0	0	0	0	0
ENSG00000255449	2	2	8	8	2	2	1	1	3	3	4	4	3	3	5	5	0	0	4	4	4	4	3	3	4	4	4	4	3	3	10	10	10	10	5	5	1	1	10	10	6	6	1	1	7	7	3	3	1	1	2	2	1	1	7	7	6	6	1	1	2	2	4	4	7	7	4	4	3	3	1	1	3	3	2	2	1	1	2	2	2	2	4	4	4	4	9	9	0	0	1	1	3	3	6	6	4	4	4	4	3	3	2	2	6	6	3	3	4	4	3	3	7	7	0	0	6	6	5	5	4	4	6	6	1	1	8	8	3	3
ENSG00000255450	0	0	0	0	0	0	0	0	0	0	0	0	0	0	0	0	0	0	0	0	0	0	0	0	0	0	0	0	0	0	0	0	0	0	0	0	0	0	0	0	0	0	0	0	0	0	0	0	0	0	0	0	0	0	0	0	0	0	0	0	0	0	0	0	0	0	0	0	0	0	0	0	0	0	0	0	0	0	0	0	0	0	0	0	0	0	0	0	0	0	0	0	0	0	0	0	0	0	0	0	0	0	0	0	0	0	0	0	0	0	0	0	0	0	0	0	0	0	0	0	0	0	0	0	0	0	0	0	0	0
ENSG00000255451	0	0	0	0	0	0	0	0	0	0	0	0	0	0	0	0	0	0	0	0	0	0	0	0	0	0	0	0	0	0	0	0	0	0	0	0	0	0	0	0	0	0	0	0	0	0	0	0	0	0	0	0	0	0	0	0	0	0	0	0	0	0	0	0	0	0	0	0	0	0	0	0	0	0	0	0	0	0	0	0	0	0	0	0	0	0	0	0	0	0	0	0	0	0	0	0	0	0	0	0	0	0	0	0	0	0	0	0	0	0	0	0	0	0	0	0	0	0	0	0	0	0	0	0	0	0	0	0	0	0
ENSG00000255452	0	0	0	0	0	0	0	0	0	0	0	0	0	0	0	0	0	0	0	0	0	0	0	0	0	0	0	0	0	0	0	0	0	0	0	0	0	0	0	0	0	0	0	0	0	0	0	0	0	0	0	0	0	0	0	0	0	0	0	0	0	0	0	0	0	0	0	0	0	0	0	0	0	0	0	0	0	0	0	0	0	0	0	0	0	0	0	0	0	0	0	0	0	0	0	0	0	0	0	0	0	0	0	0	0	0	0	0	0	0	0	0	0	0	0	0	0	0	0	0	0	0	0	0	0	0	0	0	0	0
ENSG00000255454	0	0	0	0	0	0	0	0	0	0	0	0	0	0	0	0	0	0	0	0	0	0	0	0	0	0	0	0	0	0	0	0	0	0	0	0	0	0	0	0	0	0	0	0	0	0	0	0	0	0	0	0	0	0	0	0	0	0	0	0	0	0	0	0	0	0	0	0	0	0	0	0	0	0	0	0	0	0	0	0	0	0	0	0	0	0	0	0	0	0	0	0	0	0	0	0	0	0	0	0	0	0	0	0	0	0	0	0	0	0	0	0	0	0	0	0	0	0	0	0	0	0	0	0	0	0	0	0	0	0
ENSG00000255455	88	88	68	68	77	77	95	95	68	68	79	79	105	105	118	118	155	155	119	119	117	117	133	133	117	117	95	95	110	110	107	107	113	113	122	122	116	116	102	102	111	111	152	152	191	191	103	103	80	80	105	105	131	131	126	126	120	120	106	106	107	107	123	123	79	79	97	97	77	77	78	78	103	103	90	90	105	105	74	74	94	94	90	90	101	101	182	182	157	157	101	101	118	118	97	97	118	118	65	65	39	39	157	157	98	98	121	121	113	113	106	106	154	154	95	95	126	126	99	99	108	108	124	124	130	130	128	128	141	141
ENSG00000255456	0	0	0	0	0	0	0	0	0	0	0	0	0	0	0	0	0	0	0	0	0	0	0	0	0	0	1	1	0	0	1	1	1	1	0	0	0	0	0	0	1	1	0	0	0	0	0	0	0	0	0	0	0	0	0	0	0	0	0	0	0	0	0	0	1	1	1	1	0	0	0	0	0	0	0	0	0	0	0	0	0	0	0	0	0	0	0	0	1	1	0	0	0	0	1	1	0	0	0	0	0	0	0	0	0	0	0	0	0	0	0	0	1	1	0	0	0	0	0	0	0	0	0	0	0	0	0	0	0	0
ENSG00000255457	0	0	0	0	0	0	0	0	0	0	0	0	0	0	0	0	0	0	0	0	0	0	0	0	0	0	0	0	0	0	0	0	0	0	0	0	0	0	0	0	0	0	0	0	0	0	0	0	0	0	0	0	0	0	0	0	0	0	0	0	0	0	0	0	0	0	0	0	0	0	0	0	0	0	0	0	0	0	0	0	0	0	0	0	0	0	0	0	0	0	0	0	0	0	0	0	0	0	0	0	0	0	0	0	0	0	0	0	0	0	0	0	0	0	0	0	0	0	0	0	0	0	0	0	0	0	0	0	0	0
ENSG00000255458	8	8	6	6	5	5	5	5	8	8	4	4	9	9	11	11	14	14	8	8	9	9	8	8	1	1	2	2	10	10	5	5	7	7	8	8	5	5	4	4	9	9	7	7	10	10	6	6	8	8	7	7	5	5	5	5	18	18	7	7	11	11	3	3	2	2	3	3	6	6	7	7	5	5	6	6	4	4	4	4	5	5	4	4	4	4	17	17	3	3	8	8	0	0	2	2	9	9	5	5	7	7	6	6	8	8	7	7	2	2	5	5	5	5	5	5	5	5	5	5	7	7	7	7	5	5	5	5	6	6
ENSG00000255459	0	0	0	0	0	0	0	0	0	0	0	0	0	0	0	0	0	0	0	0	0	0	0	0	0	0	0	0	0	0	0	0	0	0	0	0	0	0	0	0	0	0	0	0	2	2	0	0	0	0	1	1	0	0	0	0	0	0	1	1	0	0	0	0	0	0	0	0	0	0	0	0	0	0	0	0	0	0	0	0	0	0	0	0	0	0	0	0	0	0	0	0	0	0	0	0	0	0	0	0	0	0	0	0	0	0	0	0	2	2	0	0	0	0	0	0	0	0	0	0	0	0	0	0	0	0	0	0	0	0
ENSG00000255460	0	0	0	0	0	0	0	0	0	0	0	0	0	0	0	0	0	0	0	0	0	0	0	0	0	0	0	0	0	0	0	0	0	0	0	0	0	0	0	0	0	0	0	0	0	0	1	1	0	0	0	0	0	0	0	0	0	0	0	0	0	0	0	0	0	0	0	0	0	0	0	0	0	0	0	0	0	0	0	0	0	0	0	0	0	0	0	0	0	0	0	0	0	0	0	0	0	0	0	0	0	0	0	0	0	0	0	0	0	0	0	0	0	0	0	0	0	0	0	0	0	0	0	0	0	0	0	0	0	0
ENSG00000255461	0	0	0	0	0	0	0	0	0	0	0	0	0	0	0	0	0	0	0	0	0	0	0	0	0	0	0	0	0	0	0	0	0	0	0	0	0	0	0	0	0	0	0	0	0	0	0	0	0	0	0	0	0	0	0	0	0	0	0	0	0	0	0	0	0	0	0	0	0	0	0	0	0	0	0	0	0	0	0	0	0	0	0	0	0	0	0	0	0	0	0	0	0	0	0	0	0	0	0	0	0	0	0	0	0	0	0	0	0	0	0	0	0	0	0	0	0	0	0	0	0	0	0	0	0	0	0	0	0	0
ENSG00000255462	4	4	2	2	1	1	2	2	0	0	4	4	0	0	1	1	5	5	4	4	4	4	1	1	2	2	2	2	3	3	1	1	3	3	3	3	3	3	4	4	1	1	5	5	2	2	2	2	0	0	2	2	0	0	0	0	1	1	0	0	3	3	3	3	3	3	2	2	11	11	4	4	8	8	1	1	2	2	4	4	0	0	3	3	5	5	8	8	1	1	2	2	2	2	8	8	0	0	0	0	3	3	8	8	5	5	0	0	0	0	0	0	2	2	1	1	2	2	3	3	9	9	3	3	2	2	2	2	1	1
ENSG00000255463	0	0	0	0	0	0	0	0	0	0	0	0	1	1	0	0	0	0	0	0	0	0	0	0	0	0	0	0	0	0	0	0	0	0	0	0	0	0	0	0	0	0	0	0	1	1	0	0	0	0	0	0	1	1	0	0	0	0	0	0	0	0	0	0	0	0	0	0	0	0	0	0	0	0	0	0	0	0	0	0	0	0	0	0	0	0	0	0	0	0	0	0	0	0	0	0	0	0	0	0	0	0	0	0	0	0	1	1	0	0	0	0	0	0	0	0	0	0	0	0	0	0	0	0	0	0	0	0	0	0
ENSG00000255464	0	0	0	0	0	0	0	0	1	1	0	0	0	0	1	1	0	0	1	1	0	0	0	0	1	1	0	0	1	1	0	0	0	0	0	0	2	2	0	0	0	0	1	1	0	0	1	1	0	0	0	0	0	0	0	0	1	1	1	1	0	0	0	0	0	0	1	1	2	2	0	0	0	0	0	0	0	0	0	0	1	1	1	1	0	0	0	0	0	0	0	0	0	0	0	0	0	0	0	0	1	1	1	1	0	0	0	0	1	1	1	1	1	1	0	0	0	0	3	3	2	2	0	0	0	0	0	0	0	0
ENSG00000255465	5	5	4	4	4	4	1	1	2	2	6	6	5	5	4	4	10	10	1	1	2	2	2	2	6	6	4	4	4	4	5	5	1	1	11	11	13	13	7	7	5	5	8	8	2	2	0	0	1	1	3	3	1	1	2	2	2	2	2	2	0	0	0	0	3	3	2	2	5	5	0	0	0	0	2	2	2	2	3	3	1	1	2	2	1	1	6	6	1	1	4	4	5	5	1	1	2	2	3	3	2	2	4	4	1	1	8	8	7	7	1	1	2	2	3	3	6	6	4	4	1	1	2	2	3	3	3	3	2	2
ENSG00000255466	0	0	0	0	0	0	0	0	0	0	0	0	0	0	0	0	0	0	0	0	0	0	0	0	0	0	0	0	0	0	0	0	0	0	0	0	0	0	0	0	0	0	0	0	0	0	0	0	0	0	0	0	0	0	0	0	0	0	0	0	0	0	0	0	0	0	0	0	0	0	0	0	0	0	0	0	0	0	0	0	0	0	0	0	0	0	0	0	0	0	0	0	0	0	0	0	0	0	0	0	0	0	0	0	0	0	0	0	0	0	0	0	0	0	0	0	0	0	0	0	0	0	0	0	0	0	0	0	0	0
ENSG00000255467	2	2	1	1	2	2	0	0	3	3	2	2	1	1	2	2	1	1	3	3	2	2	3	3	0	0	0	0	1	1	1	1	2	2	2	2	2	2	0	0	2	2	1	1	8	8	0	0	1	1	0	0	0	0	1	1	4	4	2	2	2	2	3	3	2	2	0	0	0	0	2	2	1	1	0	0	1	1	0	0	0	0	0	0	1	1	3	3	2	2	3	3	0	0	1	1	1	1	3	3	2	2	1	1	1	1	0	0	1	1	3	3	1	1	0	0	2	2	0	0	2	2	1	1	2	2	1	1	3	3
ENSG00000255468	8	8	10	10	5	5	6	6	5	5	4	4	8	8	9	9	7	7	7	7	6	6	5	5	2	2	2	2	5	5	6	6	10	10	10	10	8	8	12	12	6	6	9	9	4	4	6	6	4	4	6	6	2	2	5	5	7	7	7	7	6	6	7	7	9	9	1	1	11	11	6	6	5	5	8	8	3	3	12	12	5	5	5	5	10	10	13	13	7	7	3	3	12	12	6	6	8	8	10	10	8	8	9	9	5	5	2	2	8	8	7	7	9	9	6	6	1	1	3	3	3	3	4	4	6	6	9	9	3	3
ENSG00000255469	0	0	0	0	0	0	0	0	0	0	0	0	0	0	0	0	0	0	0	0	0	0	0	0	0	0	0	0	0	0	0	0	0	0	0	0	0	0	0	0	0	0	0	0	0	0	0	0	0	0	0	0	1	1	0	0	0	0	0	0	0	0	0	0	0	0	0	0	0	0	0	0	0	0	0	0	0	0	0	0	0	0	0	0	0	0	0	0	0	0	0	0	0	0	1	1	0	0	0	0	0	0	1	1	0	0	0	0	0	0	0	0	0	0	0	0	0	0	0	0	0	0	0	0	0	0	0	0	0	0
ENSG00000255470	0	0	0	0	0	0	0	0	0	0	0	0	0	0	0	0	0	0	0	0	0	0	0	0	0	0	0	0	0	0	0	0	0	0	0	0	0	0	0	0	0	0	0	0	0	0	0	0	0	0	0	0	0	0	0	0	0	0	0	0	0	0	0	0	0	0	0	0	0	0	0	0	0	0	0	0	0	0	0	0	0	0	0	0	0	0	0	0	0	0	0	0	1	1	0	0	0	0	0	0	0	0	0	0	0	0	0	0	0	0	0	0	0	0	0	0	0	0	0	0	0	0	0	0	0	0	0	0	0	0
ENSG00000255471	5	5	2	2	2	2	1	1	4	4	2	2	3	3	2	2	3	3	2	2	2	2	3	3	2	2	1	1	5	5	4	4	2	2	1	1	4	4	6	6	6	6	1	1	5	5	2	2	2	2	10	10	0	0	7	7	4	4	2	2	4	4	1	1	4	4	4	4	4	4	1	1	4	4	3	3	6	6	1	1	4	4	3	3	0	0	3	3	1	1	2	2	3	3	7	7	2	2	5	5	0	0	2	2	6	6	0	0	2	2	1	1	1	1	8	8	0	0	2	2	0	0	2	2	6	6	8	8	3	3
ENSG00000255472	0	0	0	0	0	0	0	0	0	0	0	0	0	0	0	0	0	0	0	0	0	0	0	0	0	0	0	0	0	0	0	0	0	0	0	0	0	0	0	0	0	0	0	0	0	0	0	0	0	0	0	0	0	0	0	0	0	0	0	0	0	0	0	0	0	0	0	0	0	0	0	0	0	0	0	0	0	0	0	0	0	0	0	0	0	0	0	0	0	0	0	0	0	0	0	0	0	0	0	0	0	0	0	0	0	0	0	0	0	0	0	0	0	0	0	0	0	0	0	0	0	0	0	0	0	0	0	0	0	0
ENSG00000255474	2	2	0	0	3	3	3	3	1	1	0	0	1	1	1	1	1	1	1	1	1	1	1	1	1	1	0	0	5	5	2	2	5	5	2	2	1	1	1	1	2	2	1	1	5	5	1	1	1	1	2	2	2	2	3	3	1	1	4	4	3	3	5	5	0	0	0	0	0	0	2	2	1	1	1	1	0	0	2	2	0	0	1	1	2	2	3	3	4	4	0	0	2	2	4	4	1	1	0	0	1	1	0	0	4	4	0	0	0	0	2	2	9	9	3	3	3	3	3	3	5	5	9	9	1	1	1	1	0	0
ENSG00000255475	0	0	0	0	0	0	0	0	0	0	0	0	0	0	0	0	0	0	0	0	0	0	1	1	0	0	0	0	0	0	0	0	0	0	0	0	0	0	0	0	0	0	0	0	0	0	0	0	0	0	0	0	0	0	0	0	0	0	1	1	0	0	0	0	0	0	0	0	0	0	0	0	0	0	0	0	0	0	0	0	0	0	0	0	0	0	0	0	0	0	0	0	0	0	0	0	0	0	0	0	0	0	0	0	0	0	0	0	0	0	0	0	1	1	0	0	0	0	0	0	0	0	0	0	0	0	0	0	0	0
ENSG00000255476	3	3	1	1	4	4	0	0	4	4	1	1	1	1	1	1	0	0	3	3	0	0	1	1	0	0	2	2	1	1	4	4	2	2	2	2	1	1	2	2	3	3	1	1	2	2	5	5	2	2	0	0	2	2	1	1	1	1	2	2	1	1	3	3	3	3	8	8	0	0	2	2	1	1	1	1	3	3	3	3	5	5	2	2	2	2	4	4	2	2	0	0	2	2	4	4	5	5	2	2	1	1	3	3	0	0	0	0	0	0	1	1	3	3	0	0	2	2	2	2	2	2	0	0	2	2	1	1	0	0
ENSG00000255477	0	0	0	0	0	0	0	0	0	0	0	0	0	0	0	0	0	0	1	1	0	0	0	0	0	0	0	0	0	0	0	0	1	1	0	0	0	0	0	0	0	0	0	0	0	0	0	0	0	0	0	0	0	0	0	0	0	0	0	0	0	0	0	0	0	0	0	0	0	0	0	0	0	0	0	0	0	0	0	0	0	0	0	0	0	0	0	0	0	0	0	0	0	0	0	0	0	0	0	0	0	0	0	0	0	0	0	0	0	0	0	0	0	0	0	0	0	0	0	0	0	0	0	0	0	0	0	0	0	0
ENSG00000255478	1	1	0	0	0	0	0	0	1	1	0	0	0	0	0	0	0	0	0	0	1	1	0	0	0	0	0	0	0	0	0	0	0	0	1	1	0	0	0	0	2	2	0	0	1	1	1	1	0	0	0	0	1	1	1	1	2	2	0	0	1	1	0	0	0	0	1	1	0	0	0	0	2	2	0	0	1	1	0	0	1	1	1	1	0	0	1	1	0	0	0	0	0	0	0	0	1	1	0	0	1	1	0	0	0	0	0	0	0	0	0	0	1	1	0	0	1	1	1	1	0	0	0	0	1	1	0	0	1	1
ENSG00000255479	0	0	0	0	1	1	0	0	1	1	2	2	3	3	0	0	1	1	0	0	2	2	3	3	0	0	2	2	0	0	0	0	3	3	0	0	2	2	1	1	0	0	2	2	3	3	4	4	0	0	4	4	4	4	2	2	1	1	0	0	1	1	0	0	2	2	0	0	5	5	0	0	2	2	3	3	0	0	1	1	0	0	0	0	0	0	2	2	0	0	2	2	2	2	0	0	2	2	0	0	1	1	2	2	0	0	0	0	1	1	3	3	2	2	1	1	0	0	0	0	2	2	2	2	1	1	3	3	3	3
ENSG00000255480	0	0	0	0	0	0	0	0	0	0	0	0	0	0	0	0	0	0	0	0	1	1	0	0	0	0	0	0	0	0	0	0	0	0	0	0	0	0	0	0	0	0	0	0	0	0	0	0	0	0	0	0	0	0	0	0	0	0	0	0	0	0	0	0	0	0	0	0	0	0	0	0	0	0	0	0	0	0	0	0	0	0	0	0	0	0	0	0	0	0	0	0	0	0	0	0	0	0	0	0	0	0	0	0	1	1	0	0	0	0	0	0	0	0	0	0	0	0	0	0	0	0	0	0	0	0	0	0	0	0
ENSG00000255481	0	0	0	0	0	0	1	1	0	0	0	0	0	0	0	0	0	0	0	0	0	0	0	0	0	0	0	0	2	2	0	0	0	0	0	0	0	0	0	0	0	0	0	0	0	0	0	0	0	0	0	0	0	0	0	0	0	0	0	0	1	1	2	2	0	0	0	0	0	0	0	0	0	0	1	1	0	0	1	1	0	0	0	0	0	0	2	2	0	0	0	0	0	0	0	0	0	0	0	0	0	0	0	0	0	0	0	0	0	0	0	0	0	0	0	0	0	0	0	0	0	0	0	0	0	0	0	0	0	0
ENSG00000255482	0	0	0	0	0	0	0	0	0	0	0	0	0	0	0	0	0	0	0	0	0	0	0	0	0	0	0	0	0	0	0	0	0	0	0	0	0	0	0	0	0	0	0	0	0	0	0	0	0	0	0	0	0	0	0	0	0	0	0	0	0	0	0	0	0	0	0	0	0	0	0	0	0	0	0	0	1	1	0	0	0	0	0	0	0	0	0	0	0	0	0	0	0	0	0	0	0	0	0	0	0	0	0	0	0	0	0	0	0	0	0	0	0	0	0	0	0	0	0	0	1	1	0	0	0	0	0	0	0	0
ENSG00000255483	0	0	0	0	0	0	0	0	0	0	0	0	0	0	0	0	0	0	0	0	0	0	0	0	0	0	0	0	0	0	0	0	0	0	0	0	0	0	0	0	0	0	0	0	0	0	0	0	0	0	0	0	0	0	0	0	0	0	0	0	0	0	0	0	0	0	0	0	0	0	0	0	0	0	0	0	0	0	0	0	0	0	0	0	0	0	0	0	0	0	0	0	0	0	0	0	0	0	0	0	0	0	0	0	0	0	0	0	0	0	0	0	0	0	0	0	0	0	0	0	0	0	0	0	0	0	0	0	0	0
ENSG00000255484	0	0	0	0	0	0	0	0	0	0	0	0	0	0	0	0	0	0	0	0	0	0	0	0	0	0	0	0	0	0	0	0	0	0	0	0	0	0	0	0	0	0	0	0	0	0	0	0	0	0	0	0	0	0	0	0	0	0	0	0	0	0	0	0	0	0	0	0	0	0	0	0	0	0	0	0	0	0	0	0	0	0	0	0	0	0	0	0	0	0	1	1	0	0	0	0	0	0	0	0	0	0	0	0	0	0	0	0	0	0	0	0	0	0	0	0	0	0	0	0	0	0	0	0	0	0	0	0	0	0
ENSG00000255485	0	0	0	0	0	0	0	0	0	0	0	0	0	0	0	0	0	0	0	0	0	0	0	0	0	0	0	0	0	0	0	0	0	0	0	0	0	0	0	0	0	0	0	0	0	0	0	0	0	0	0	0	0	0	0	0	0	0	0	0	0	0	0	0	0	0	0	0	0	0	0	0	0	0	0	0	0	0	0	0	0	0	0	0	0	0	0	0	0	0	0	0	0	0	0	0	0	0	0	0	0	0	0	0	0	0	0	0	0	0	0	0	0	0	0	0	0	0	0	0	0	0	0	0	0	0	0	0	0	0
ENSG00000255486	0	0	0	0	0	0	0	0	0	0	0	0	0	0	0	0	0	0	0	0	0	0	0	0	0	0	0	0	0	0	0	0	0	0	0	0	0	0	0	0	0	0	0	0	0	0	0	0	0	0	0	0	0	0	0	0	0	0	0	0	0	0	0	0	0	0	0	0	0	0	0	0	0	0	0	0	0	0	0	0	0	0	0	0	0	0	0	0	0	0	0	0	0	0	0	0	0	0	0	0	0	0	0	0	0	0	0	0	0	0	0	0	0	0	0	0	0	0	0	0	0	0	0	0	0	0	0	0	0	0
ENSG00000255487	5	5	4	4	1	1	5	5	1	1	0	0	1	1	2	2	1	1	1	1	2	2	3	3	3	3	0	0	3	3	1	1	1	1	2	2	0	0	0	0	0	0	0	0	3	3	1	1	0	0	0	0	4	4	0	0	1	1	2	2	1	1	1	1	1	1	3	3	0	0	1	1	1	1	1	1	3	3	2	2	0	0	2	2	4	4	2	2	1	1	2	2	2	2	1	1	0	0	1	1	1	1	2	2	4	4	4	4	1	1	1	1	4	4	0	0	1	1	1	1	1	1	1	1	1	1	4	4	2	2
ENSG00000255489	0	0	0	0	0	0	0	0	0	0	0	0	0	0	0	0	0	0	0	0	0	0	0	0	0	0	0	0	0	0	0	0	0	0	0	0	0	0	0	0	0	0	0	0	0	0	0	0	0	0	0	0	0	0	0	0	0	0	0	0	0	0	0	0	0	0	0	0	0	0	0	0	0	0	0	0	0	0	0	0	0	0	0	0	0	0	0	0	0	0	0	0	0	0	3	3	1	1	0	0	0	0	0	0	0	0	0	0	0	0	0	0	0	0	0	0	0	0	0	0	0	0	0	0	0	0	0	0	0	0
ENSG00000255490	0	0	0	0	0	0	0	0	0	0	0	0	0	0	0	0	0	0	0	0	0	0	0	0	0	0	0	0	0	0	0	0	0	0	0	0	0	0	0	0	0	0	0	0	0	0	0	0	1	1	0	0	0	0	0	0	0	0	0	0	0	0	0	0	0	0	0	0	0	0	0	0	0	0	0	0	0	0	0	0	0	0	0	0	0	0	0	0	0	0	0	0	0	0	0	0	0	0	0	0	0	0	0	0	0	0	0	0	0	0	0	0	0	0	0	0	0	0	0	0	0	0	0	0	0	0	0	0	0	0
ENSG00000255491	2	2	1	1	4	4	4	4	4	4	3	3	4	4	4	4	10	10	2	2	6	6	4	4	3	3	3	3	8	8	8	8	5	5	3	3	10	10	2	2	1	1	5	5	2	2	3	3	5	5	3	3	1	1	5	5	1	1	4	4	4	4	8	8	2	2	3	3	3	3	3	3	6	6	5	5	5	5	1	1	1	1	4	4	4	4	6	6	3	3	5	5	2	2	4	4	5	5	3	3	1	1	6	6	4	4	8	8	5	5	1	1	11	11	3	3	4	4	4	4	1	1	0	0	18	18	8	8	1	1
ENSG00000255492	0	0	2	2	1	1	0	0	2	2	0	0	2	2	3	3	3	3	0	0	2	2	2	2	0	0	0	0	0	0	3	3	6	6	5	5	2	2	6	6	5	5	3	3	2	2	1	1	1	1	0	0	3	3	2	2	1	1	2	2	7	7	1	1	3	3	1	1	1	1	1	1	1	1	3	3	0	0	0	0	0	0	1	1	2	2	2	2	1	1	4	4	1	1	2	2	4	4	1	1	2	2	3	3	0	0	2	2	4	4	1	1	4	4	3	3	6	6	1	1	4	4	3	3	3	3	3	3	4	4
ENSG00000255493	0	0	0	0	0	0	0	0	0	0	0	0	0	0	0	0	0	0	0	0	0	0	0	0	0	0	0	0	0	0	0	0	0	0	0	0	0	0	0	0	0	0	0	0	0	0	0	0	0	0	0	0	0	0	0	0	0	0	0	0	0	0	0	0	0	0	0	0	0	0	0	0	0	0	0	0	0	0	0	0	0	0	0	0	0	0	0	0	0	0	0	0	0	0	0	0	0	0	0	0	0	0	0	0	0	0	0	0	0	0	0	0	0	0	0	0	0	0	0	0	0	0	0	0	0	0	0	0	0	0
ENSG00000255494	0	0	0	0	0	0	1	1	0	0	0	0	0	0	0	0	0	0	0	0	0	0	0	0	0	0	0	0	1	1	0	0	0	0	1	1	1	1	0	0	0	0	0	0	0	0	0	0	0	0	1	1	0	0	0	0	0	0	0	0	0	0	0	0	0	0	2	2	0	0	0	0	0	0	0	0	0	0	0	0	1	1	0	0	0	0	0	0	1	1	0	0	0	0	0	0	0	0	0	0	0	0	0	0	0	0	0	0	0	0	0	0	0	0	0	0	0	0	0	0	0	0	0	0	1	1	0	0	0	0
ENSG00000255495	8	8	10	10	10	10	4	4	13	13	3	3	10	10	2	2	7	7	4	4	0	0	2	2	8	8	5	5	10	10	3	3	5	5	13	13	17	17	12	12	2	2	11	11	8	8	4	4	13	13	7	7	9	9	4	4	2	2	7	7	6	6	5	5	6	6	4	4	3	3	1	1	8	8	3	3	6	6	4	4	9	9	7	7	7	7	15	15	5	5	11	11	2	2	5	5	1	1	6	6	9	9	5	5	8	8	7	7	2	2	6	6	8	8	7	7	5	5	8	8	4	4	3	3	9	9	2	2	3	3
ENSG00000255496	1	1	0	0	1	1	0	0	0	0	0	0	0	0	1	1	1	1	0	0	0	0	1	1	0	0	0	0	3	3	2	2	0	0	1	1	0	0	1	1	0	0	2	2	0	0	2	2	0	0	0	0	0	0	0	0	2	2	0	0	1	1	0	0	2	2	1	1	3	3	1	1	0	0	0	0	0	0	0	0	1	1	1	1	0	0	1	1	0	0	1	1	0	0	0	0	1	1	0	0	1	1	0	0	1	1	0	0	2	2	1	1	4	4	0	0	0	0	1	1	0	0	2	2	0	0	0	0	1	1
ENSG00000255497	0	0	0	0	0	0	0	0	0	0	0	0	0	0	0	0	0	0	0	0	0	0	0	0	0	0	0	0	0	0	0	0	0	0	0	0	0	0	0	0	0	0	0	0	0	0	0	0	0	0	0	0	0	0	0	0	0	0	0	0	0	0	0	0	0	0	0	0	0	0	0	0	0	0	0	0	0	0	0	0	0	0	0	0	0	0	0	0	0	0	0	0	0	0	0	0	0	0	0	0	0	0	0	0	0	0	0	0	0	0	0	0	0	0	0	0	0	0	0	0	0	0	0	0	0	0	0	0	0	0
ENSG00000255498	0	0	0	0	0	0	0	0	0	0	0	0	0	0	0	0	0	0	0	0	0	0	0	0	0	0	0	0	0	0	0	0	0	0	0	0	0	0	0	0	0	0	0	0	0	0	0	0	0	0	0	0	0	0	0	0	0	0	0	0	0	0	0	0	0	0	0	0	0	0	0	0	0	0	0	0	0	0	0	0	0	0	0	0	0	0	0	0	0	0	0	0	0	0	0	0	0	0	0	0	0	0	0	0	0	0	0	0	0	0	0	0	0	0	0	0	0	0	0	0	0	0	0	0	0	0	0	0	0	0
ENSG00000255499	0	0	0	0	0	0	0	0	0	0	0	0	0	0	0	0	0	0	0	0	0	0	0	0	0	0	0	0	0	0	0	0	0	0	0	0	0	0	0	0	0	0	0	0	0	0	0	0	0	0	0	0	0	0	0	0	0	0	0	0	0	0	0	0	0	0	0	0	0	0	0	0	0	0	0	0	0	0	0	0	0	0	0	0	0	0	0	0	0	0	0	0	0	0	0	0	0	0	0	0	0	0	0	0	0	0	0	0	0	0	0	0	0	0	0	0	0	0	0	0	0	0	0	0	0	0	0	0	0	0
ENSG00000255500	0	0	1	1	1	1	1	1	0	0	0	0	6	6	3	3	0	0	2	2	3	3	0	0	0	0	2	2	2	2	0	0	1	1	1	1	1	1	0	0	1	1	0	0	2	2	0	0	2	2	0	0	0	0	0	0	2	2	0	0	0	0	1	1	2	2	4	4	4	4	2	2	0	0	1	1	1	1	5	5	1	1	0	0	1	1	0	0	1	1	5	5	2	2	2	2	2	2	0	0	0	0	1	1	1	1	0	0	0	0	1	1	0	0	0	0	1	1	2	2	2	2	3	3	1	1	0	0	0	0
ENSG00000255501	14	14	22	22	16	16	20	20	13	13	8	8	16	16	11	11	21	21	13	13	11	11	7	7	20	20	16	16	13	13	9	9	17	17	16	16	10	10	13	13	16	16	15	15	16	16	7	7	7	7	13	13	9	9	12	12	15	15	11	11	12	12	12	12	12	12	13	13	14	14	11	11	26	26	15	15	16	16	24	24	8	8	18	18	18	18	17	17	19	19	19	19	19	19	11	11	11	11	5	5	6	6	14	14	17	17	16	16	26	26	12	12	20	20	11	11	14	14	5	5	20	20	12	12	21	21	20	20	9	9
ENSG00000255502	0	0	0	0	0	0	0	0	2	2	0	0	0	0	0	0	0	0	0	0	0	0	0	0	0	0	0	0	0	0	0	0	1	1	0	0	1	1	0	0	0	0	0	0	1	1	1	1	0	0	0	0	0	0	0	0	0	0	1	1	0	0	0	0	1	1	0	0	0	0	0	0	0	0	0	0	0	0	0	0	0	0	1	1	0	0	0	0	0	0	0	0	0	0	1	1	0	0	0	0	0	0	1	1	0	0	0	0	0	0	0	0	1	1	0	0	0	0	0	0	0	0	0	0	0	0	0	0	0	0
ENSG00000255503	6	6	0	0	2	2	0	0	4	4	1	1	2	2	2	2	1	1	3	3	0	0	1	1	1	1	0	0	1	1	2	2	1	1	0	0	1	1	2	2	0	0	2	2	7	7	4	4	0	0	0	0	1	1	3	3	2	2	4	4	3	3	4	4	1	1	0	0	0	0	1	1	2	2	1	1	2	2	0	0	3	3	1	1	2	2	4	4	1	1	2	2	1	1	0	0	1	1	0	0	1	1	2	2	3	3	1	1	0	0	2	2	2	2	1	1	6	6	4	4	1	1	2	2	5	5	2	2	1	1
ENSG00000255504	0	0	0	0	0	0	0	0	1	1	0	0	0	0	1	1	0	0	0	0	0	0	0	0	0	0	0	0	0	0	0	0	0	0	0	0	0	0	0	0	0	0	0	0	0	0	1	1	0	0	0	0	0	0	0	0	0	0	0	0	0	0	0	0	0	0	0	0	0	0	0	0	0	0	0	0	0	0	0	0	0	0	0	0	1	1	0	0	0	0	0	0	0	0	0	0	0	0	0	0	0	0	0	0	0	0	0	0	0	0	0	0	0	0	0	0	0	0	0	0	0	0	0	0	0	0	0	0	0	0
ENSG00000255505	2	2	0	0	0	0	0	0	1	1	0	0	1	1	0	0	3	3	0	0	1	1	0	0	3	3	2	2	0	0	0	0	1	1	1	1	0	0	0	0	0	0	1	1	0	0	0	0	1	1	1	1	0	0	1	1	0	0	0	0	1	1	1	1	0	0	0	0	1	1	0	0	1	1	0	0	1	1	0	0	0	0	1	1	1	1	0	0	0	0	1	1	0	0	0	0	3	3	0	0	0	0	0	0	1	1	1	1	2	2	3	3	0	0	0	0	0	0	0	0	2	2	2	2	2	2	0	0	0	0
ENSG00000255506	0	0	0	0	0	0	0	0	0	0	0	0	0	0	1	1	0	0	0	0	0	0	0	0	0	0	0	0	0	0	0	0	0	0	0	0	0	0	0	0	0	0	0	0	0	0	1	1	0	0	0	0	0	0	0	0	0	0	0	0	1	1	0	0	0	0	0	0	0	0	0	0	0	0	0	0	0	0	0	0	0	0	0	0	0	0	0	0	0	0	0	0	0	0	0	0	0	0	0	0	0	0	0	0	0	0	0	0	0	0	0	0	1	1	0	0	0	0	0	0	0	0	0	0	0	0	0	0	0	0
ENSG00000255507	0	0	2	2	3	3	1	1	3	3	3	3	0	0	0	0	3	3	2	2	1	1	1	1	4	4	3	3	4	4	2	2	3	3	4	4	2	2	6	6	0	0	6	6	3	3	0	0	2	2	2	2	1	1	2	2	0	0	1	1	3	3	2	2	3	3	3	3	2	2	7	7	0	0	4	4	8	8	2	2	2	2	0	0	2	2	2	2	2	2	3	3	2	2	4	4	0	0	2	2	4	4	1	1	4	4	0	0	2	2	0	0	2	2	1	1	1	1	1	1	4	4	5	5	0	0	3	3	2	2
ENSG00000255508	131	131	80	80	61	61	68	68	81	81	67	67	92	92	66	66	127	127	99	99	78	78	76	76	90	90	85	85	101	101	116	116	89	89	80	80	62	62	87	87	113	113	95	95	118	118	54	54	80	80	74	74	99	99	74	74	104	104	85	85	73	73	79	79	84	84	73	73	79	79	62	62	136	136	69	69	75	75	105	105	78	78	116	116	130	130	179	179	114	114	65	65	87	87	56	56	83	83	95	95	71	71	94	94	56	56	97	97	62	62	86	86	85	85	47	47	99	99	62	62	57	57	91	91	89	89	72	72	70	70
ENSG00000255510	3	3	0	0	1	1	5	5	0	0	0	0	1	1	0	0	4	4	3	3	0	0	0	0	1	1	0	0	3	3	2	2	0	0	0	0	1	1	0	0	2	2	0	0	3	3	2	2	2	2	0	0	0	0	2	2	1	1	1	1	1	1	2	2	5	5	0	0	1	1	2	2	6	6	0	0	2	2	2	2	0	0	1	1	3	3	8	8	0	0	1	1	1	1	1	1	2	2	0	0	3	3	0	0	3	3	1	1	1	1	1	1	6	6	0	0	3	3	0	0	2	2	1	1	2	2	1	1	1	1
ENSG00000255511	0	0	0	0	0	0	0	0	0	0	0	0	0	0	0	0	0	0	0	0	0	0	0	0	0	0	0	0	0	0	0	0	0	0	0	0	0	0	0	0	0	0	0	0	0	0	0	0	0	0	0	0	0	0	0	0	0	0	0	0	0	0	0	0	0	0	0	0	0	0	0	0	0	0	0	0	0	0	0	0	0	0	0	0	0	0	0	0	0	0	0	0	0	0	0	0	0	0	0	0	0	0	0	0	0	0	0	0	0	0	0	0	0	0	0	0	0	0	0	0	0	0	0	0	0	0	0	0	0	0
ENSG00000255512	0	0	0	0	0	0	1	1	0	0	0	0	0	0	0	0	0	0	0	0	0	0	0	0	0	0	0	0	0	0	0	0	0	0	0	0	0	0	0	0	0	0	0	0	0	0	0	0	1	1	0	0	0	0	0	0	0	0	0	0	0	0	0	0	0	0	0	0	0	0	0	0	0	0	0	0	0	0	0	0	0	0	0	0	0	0	0	0	0	0	0	0	0	0	0	0	0	0	1	1	0	0	0	0	0	0	0	0	0	0	0	0	0	0	0	0	0	0	0	0	0	0	0	0	0	0	0	0	0	0
ENSG00000255513	0	0	0	0	0	0	0	0	0	0	0	0	0	0	0	0	0	0	0	0	0	0	0	0	0	0	0	0	0	0	0	0	0	0	0	0	0	0	0	0	0	0	0	0	0	0	0	0	0	0	0	0	0	0	0	0	0	0	0	0	0	0	0	0	0	0	0	0	0	0	0	0	0	0	0	0	0	0	0	0	0	0	0	0	0	0	0	0	0	0	0	0	0	0	0	0	0	0	0	0	0	0	0	0	0	0	0	0	0	0	0	0	0	0	0	0	0	0	0	0	0	0	0	0	0	0	0	0	0	0
ENSG00000255514	0	0	0	0	0	0	1	1	0	0	0	0	1	1	0	0	0	0	0	0	1	1	0	0	0	0	0	0	0	0	0	0	0	0	0	0	0	0	0	0	1	1	0	0	0	0	0	0	0	0	0	0	0	0	0	0	0	0	0	0	0	0	0	0	0	0	0	0	0	0	0	0	0	0	0	0	2	2	0	0	0	0	0	0	0	0	0	0	0	0	0	0	0	0	0	0	0	0	0	0	0	0	0	0	0	0	0	0	0	0	0	0	0	0	0	0	0	0	0	0	0	0	0	0	0	0	0	0	0	0
ENSG00000255515	0	0	0	0	0	0	0	0	0	0	0	0	0	0	0	0	0	0	0	0	0	0	0	0	0	0	0	0	0	0	0	0	0	0	0	0	0	0	0	0	0	0	0	0	0	0	0	0	0	0	0	0	0	0	0	0	0	0	0	0	0	0	0	0	0	0	0	0	0	0	0	0	0	0	0	0	0	0	0	0	0	0	0	0	0	0	0	0	0	0	0	0	0	0	0	0	0	0	0	0	0	0	0	0	0	0	0	0	0	0	0	0	0	0	0	0	0	0	0	0	0	0	0	0	0	0	0	0	0	0
ENSG00000255516	0	0	0	0	0	0	0	0	0	0	0	0	0	0	0	0	0	0	0	0	0	0	0	0	0	0	0	0	0	0	0	0	0	0	0	0	0	0	0	0	0	0	0	0	0	0	0	0	0	0	0	0	0	0	0	0	0	0	0	0	0	0	0	0	0	0	0	0	0	0	0	0	0	0	0	0	0	0	0	0	0	0	0	0	0	0	0	0	0	0	0	0	0	0	1	1	0	0	0	0	0	0	0	0	0	0	0	0	0	0	0	0	0	0	0	0	0	0	0	0	0	0	0	0	0	0	0	0	0	0
ENSG00000255517	7	7	2	2	2	2	4	4	4	4	4	4	7	7	5	5	3	3	8	8	5	5	3	3	1	1	3	3	6	6	9	9	5	5	5	5	8	8	8	8	11	11	8	8	8	8	10	10	6	6	4	4	7	7	7	7	3	3	6	6	3	3	17	17	9	9	2	2	7	7	3	3	9	9	4	4	3	3	4	4	12	12	6	6	8	8	9	9	5	5	7	7	11	11	11	11	6	6	5	5	11	11	9	9	5	5	7	7	6	6	6	6	8	8	8	8	5	5	6	6	8	8	10	10	8	8	5	5	3	3
ENSG00000255518	0	0	0	0	0	0	0	0	2	2	0	0	0	0	0	0	0	0	0	0	0	0	0	0	0	0	0	0	0	0	0	0	0	0	0	0	0	0	0	0	0	0	0	0	0	0	0	0	1	1	0	0	0	0	0	0	0	0	0	0	0	0	0	0	0	0	0	0	0	0	0	0	0	0	0	0	0	0	0	0	0	0	0	0	0	0	0	0	0	0	0	0	0	0	0	0	0	0	0	0	0	0	0	0	0	0	0	0	0	0	0	0	0	0	0	0	0	0	0	0	0	0	0	0	0	0	0	0	0	0
ENSG00000255519	0	0	0	0	0	0	0	0	0	0	0	0	0	0	0	0	0	0	0	0	0	0	0	0	0	0	0	0	0	0	0	0	0	0	0	0	0	0	0	0	0	0	0	0	0	0	0	0	0	0	0	0	0	0	0	0	0	0	0	0	0	0	0	0	0	0	0	0	0	0	0	0	0	0	0	0	0	0	0	0	0	0	0	0	0	0	0	0	0	0	0	0	0	0	0	0	0	0	0	0	0	0	0	0	0	0	0	0	0	0	0	0	0	0	0	0	0	0	0	0	0	0	0	0	0	0	0	0	0	0
ENSG00000255520	1	1	0	0	2	2	1	1	1	1	2	2	2	2	1	1	1	1	1	1	4	4	4	4	0	0	2	2	2	2	2	2	4	4	1	1	1	1	1	1	1	1	1	1	2	2	4	4	4	4	4	4	4	4	2	2	2	2	1	1	1	1	1	1	4	4	4	4	5	5	1	1	1	1	3	3	3	3	3	3	2	2	1	1	3	3	2	2	1	1	4	4	2	2	1	1	5	5	0	0	4	4	2	2	4	4	5	5	1	1	5	5	4	4	5	5	2	2	0	0	5	5	4	4	1	1	0	0	4	4
ENSG00000255521	1	1	2	2	1	1	0	0	3	3	1	1	4	4	3	3	3	3	2	2	3	3	0	0	1	1	2	2	5	5	2	2	1	1	0	0	9	9	9	9	1	1	2	2	5	5	0	0	0	0	0	0	0	0	5	5	1	1	2	2	1	1	2	2	0	0	1	1	4	4	1	1	1	1	1	1	0	0	1	1	1	1	3	3	2	2	2	2	2	2	1	1	2	2	2	2	3	3	1	1	0	0	1	1	1	1	2	2	0	0	1	1	4	4	1	1	3	3	1	1	0	0	2	2	1	1	2	2	2	2
ENSG00000255522	2	2	0	0	0	0	2	2	0	0	0	0	1	1	0	0	0	0	1	1	0	0	2	2	3	3	0	0	0	0	2	2	2	2	1	1	1	1	1	1	1	1	3	3	1	1	2	2	1	1	0	0	3	3	2	2	2	2	2	2	2	2	0	0	2	2	0	0	1	1	0	0	0	0	0	0	0	0	1	1	0	0	1	1	2	2	1	1	1	1	1	1	0	0	1	1	1	1	0	0	0	0	8	8	3	3	0	0	1	1	1	1	5	5	0	0	1	1	1	1	0	0	3	3	0	0	0	0	0	0
ENSG00000255523	0	0	0	0	0	0	0	0	0	0	0	0	0	0	0	0	0	0	0	0	0	0	0	0	0	0	0	0	0	0	0	0	1	1	0	0	0	0	0	0	0	0	0	0	0	0	0	0	0	0	0	0	0	0	0	0	0	0	0	0	0	0	0	0	0	0	0	0	0	0	0	0	0	0	0	0	0	0	0	0	0	0	0	0	0	0	0	0	0	0	0	0	0	0	0	0	0	0	0	0	0	0	0	0	0	0	0	0	0	0	0	0	0	0	0	0	0	0	0	0	0	0	0	0	0	0	0	0	0	0
ENSG00000255524	2	2	1	1	0	0	1	1	0	0	0	0	0	0	1	1	0	0	1	1	1	1	0	0	1	1	1	1	0	0	1	1	0	0	0	0	2	2	0	0	0	0	1	1	1	1	0	0	0	0	1	1	0	0	0	0	0	0	0	0	1	1	0	0	0	0	0	0	0	0	0	0	0	0	0	0	3	3	1	1	0	0	0	0	0	0	0	0	0	0	0	0	0	0	0	0	0	0	0	0	3	3	6	6	0	0	2	2	1	1	1	1	3	3	0	0	0	0	0	0	1	1	0	0	1	1	0	0	1	1
ENSG00000255525	0	0	0	0	0	0	0	0	0	0	0	0	0	0	0	0	1	1	0	0	0	0	0	0	0	0	0	0	0	0	0	0	0	0	0	0	1	1	0	0	2	2	0	0	0	0	0	0	0	0	0	0	0	0	0	0	0	0	0	0	1	1	0	0	0	0	0	0	0	0	0	0	0	0	0	0	0	0	0	0	0	0	0	0	0	0	0	0	0	0	0	0	0	0	0	0	2	2	0	0	0	0	0	0	0	0	0	0	0	0	0	0	0	0	0	0	0	0	0	0	0	0	0	0	0	0	0	0	0	0
ENSG00000255526	0	0	0	0	0	0	0	0	0	0	0	0	0	0	0	0	0	0	0	0	0	0	0	0	0	0	0	0	0	0	0	0	0	0	0	0	0	0	0	0	0	0	0	0	0	0	0	0	0	0	0	0	0	0	0	0	0	0	0	0	0	0	0	0	0	0	0	0	0	0	0	0	0	0	0	0	0	0	0	0	0	0	0	0	0	0	0	0	0	0	0	0	0	0	0	0	0	0	0	0	0	0	0	0	0	0	0	0	0	0	0	0	0	0	0	0	0	0	0	0	0	0	0	0	0	0	0	0	0	0
ENSG00000255527	0	0	0	0	0	0	0	0	0	0	0	0	0	0	0	0	0	0	0	0	0	0	0	0	0	0	0	0	0	0	0	0	0	0	0	0	0	0	0	0	0	0	0	0	0	0	0	0	0	0	0	0	0	0	0	0	0	0	0	0	0	0	0	0	0	0	0	0	0	0	0	0	0	0	0	0	0	0	0	0	0	0	0	0	0	0	0	0	0	0	0	0	0	0	0	0	0	0	0	0	0	0	0	0	0	0	0	0	0	0	0	0	0	0	0	0	0	0	0	0	0	0	0	0	0	0	0	0	0	0
ENSG00000255528	0	0	0	0	0	0	0	0	0	0	0	0	0	0	0	0	0	0	0	0	0	0	0	0	1	1	0	0	0	0	0	0	0	0	0	0	0	0	0	0	0	0	0	0	1	1	0	0	0	0	0	0	0	0	0	0	0	0	0	0	0	0	0	0	0	0	0	0	0	0	0	0	0	0	0	0	0	0	0	0	0	0	0	0	0	0	0	0	0	0	0	0	0	0	0	0	0	0	0	0	0	0	0	0	0	0	0	0	0	0	0	0	0	0	0	0	0	0	0	0	0	0	0	0	0	0	0	0	0	0
ENSG00000255529	178	178	150	150	139	139	128	128	130	130	110	110	129	129	161	161	159	159	176	176	176	176	162	162	155	155	115	115	191	191	111	111	146	146	142	142	126	126	139	139	148	148	148	148	190	190	116	116	155	155	121	121	183	183	184	184	207	207	122	122	145	145	154	154	216	216	126	126	112	112	147	147	129	129	129	129	118	118	133	133	141	141	181	181	205	205	289	289	141	141	179	179	111	111	174	174	164	164	103	103	129	129	188	188	162	162	176	176	169	169	183	183	221	221	131	131	155	155	110	110	192	192	181	181	228	228	150	150	153	153
ENSG00000255530	0	0	0	0	0	0	0	0	0	0	0	0	0	0	0	0	0	0	0	0	0	0	0	0	0	0	0	0	0	0	0	0	0	0	0	0	0	0	0	0	0	0	0	0	0	0	0	0	0	0	0	0	0	0	0	0	0	0	0	0	0	0	0	0	0	0	0	0	0	0	0	0	0	0	0	0	0	0	0	0	0	0	0	0	0	0	0	0	0	0	0	0	0	0	0	0	0	0	0	0	0	0	0	0	0	0	0	0	0	0	0	0	0	0	0	0	0	0	0	0	0	0	0	0	0	0	0	0	0	0
ENSG00000255531	0	0	0	0	0	0	0	0	0	0	0	0	0	0	0	0	0	0	0	0	0	0	0	0	0	0	0	0	0	0	0	0	0	0	0	0	0	0	0	0	0	0	0	0	0	0	0	0	0	0	0	0	0	0	0	0	0	0	0	0	0	0	0	0	0	0	0	0	0	0	0	0	0	0	0	0	0	0	0	0	0	0	0	0	0	0	0	0	0	0	0	0	0	0	0	0	0	0	0	0	0	0	0	0	0	0	0	0	0	0	0	0	0	0	0	0	0	0	0	0	0	0	0	0	0	0	0	0	0	0
ENSG00000255532	0	0	0	0	0	0	0	0	0	0	0	0	0	0	0	0	0	0	0	0	0	0	0	0	0	0	0	0	0	0	0	0	0	0	0	0	0	0	0	0	0	0	0	0	0	0	0	0	0	0	0	0	0	0	0	0	0	0	0	0	0	0	0	0	0	0	0	0	0	0	0	0	0	0	0	0	0	0	0	0	0	0	0	0	0	0	0	0	0	0	0	0	0	0	0	0	0	0	0	0	0	0	0	0	0	0	0	0	0	0	0	0	0	0	0	0	0	0	0	0	0	0	0	0	0	0	0	0	0	0
ENSG00000255533	0	0	0	0	0	0	0	0	0	0	0	0	0	0	0	0	0	0	0	0	1	1	0	0	0	0	0	0	0	0	0	0	0	0	0	0	0	0	0	0	0	0	0	0	1	1	0	0	0	0	0	0	1	1	0	0	0	0	0	0	0	0	0	0	0	0	2	2	0	0	1	1	0	0	0	0	0	0	0	0	0	0	0	0	0	0	1	1	0	0	0	0	0	0	0	0	1	1	0	0	2	2	0	0	0	0	0	0	0	0	0	0	0	0	0	0	0	0	1	1	0	0	0	0	0	0	0	0	0	0
ENSG00000255534	0	0	0	0	0	0	0	0	0	0	0	0	0	0	0	0	0	0	0	0	0	0	0	0	0	0	0	0	0	0	0	0	0	0	0	0	0	0	1	1	0	0	0	0	0	0	0	0	0	0	0	0	0	0	0	0	0	0	0	0	0	0	0	0	0	0	0	0	0	0	0	0	0	0	0	0	0	0	0	0	0	0	0	0	0	0	0	0	0	0	0	0	0	0	0	0	0	0	0	0	0	0	0	0	0	0	0	0	0	0	0	0	0	0	0	0	0	0	0	0	0	0	0	0	0	0	0	0	0	0
ENSG00000255535	0	0	0	0	0	0	0	0	0	0	0	0	1	1	0	0	1	1	0	0	0	0	0	0	0	0	0	0	0	0	0	0	0	0	0	0	0	0	1	1	0	0	0	0	0	0	0	0	0	0	0	0	0	0	0	0	0	0	0	0	0	0	0	0	0	0	1	1	2	2	0	0	0	0	0	0	0	0	0	0	0	0	0	0	1	1	0	0	0	0	0	0	0	0	0	0	0	0	0	0	0	0	0	0	0	0	1	1	0	0	0	0	0	0	0	0	0	0	0	0	0	0	0	0	0	0	0	0	0	0
ENSG00000255536	0	0	0	0	0	0	0	0	0	0	0	0	0	0	0	0	0	0	0	0	0	0	0	0	0	0	0	0	0	0	0	0	0	0	0	0	0	0	0	0	0	0	0	0	0	0	0	0	0	0	0	0	0	0	0	0	0	0	0	0	0	0	0	0	0	0	0	0	0	0	0	0	0	0	0	0	0	0	0	0	0	0	0	0	0	0	0	0	1	1	0	0	0	0	0	0	0	0	0	0	0	0	0	0	0	0	0	0	1	1	0	0	0	0	0	0	0	0	0	0	0	0	0	0	0	0	0	0	0	0
ENSG00000255537	0	0	0	0	0	0	0	0	0	0	0	0	0	0	0	0	1	1	0	0	0	0	0	0	0	0	0	0	0	0	0	0	0	0	0	0	0	0	0	0	1	1	1	1	0	0	0	0	0	0	0	0	0	0	1	1	1	1	1	1	0	0	0	0	1	1	0	0	0	0	0	0	0	0	1	1	0	0	0	0	0	0	0	0	1	1	0	0	1	1	0	0	0	0	1	1	0	0	0	0	0	0	0	0	0	0	1	1	0	0	0	0	0	0	0	0	0	0	0	0	0	0	0	0	0	0	0	0	0	0
ENSG00000255538	4	4	0	0	6	6	1	1	3	3	1	1	3	3	3	3	10	10	3	3	5	5	5	5	2	2	4	4	3	3	1	1	4	4	5	5	2	2	1	1	5	5	0	0	3	3	0	0	3	3	3	3	5	5	1	1	2	2	2	2	3	3	4	4	3	3	14	14	5	5	1	1	2	2	0	0	1	1	6	6	4	4	7	7	3	3	6	6	2	2	1	1	6	6	2	2	4	4	4	4	3	3	3	3	5	5	3	3	1	1	4	4	15	15	1	1	8	8	3	3	6	6	2	2	4	4	1	1	6	6
ENSG00000255539	3	3	4	4	2	2	0	0	0	0	4	4	1	1	0	0	2	2	2	2	0	0	2	2	6	6	1	1	1	1	1	1	1	1	4	4	3	3	3	3	4	4	3	3	1	1	2	2	1	1	0	0	3	3	0	0	3	3	3	3	1	1	1	1	3	3	0	0	1	1	4	4	4	4	2	2	0	0	2	2	2	2	0	0	0	0	1	1	3	3	4	4	2	2	2	2	1	1	2	2	4	4	2	2	3	3	3	3	6	6	0	0	3	3	2	2	1	1	1	1	3	3	1	1	1	1	2	2	0	0
ENSG00000255540	0	0	1	1	0	0	0	0	0	0	1	1	0	0	0	0	0	0	0	0	0	0	0	0	0	0	0	0	0	0	0	0	0	0	0	0	0	0	0	0	0	0	0	0	0	0	0	0	0	0	0	0	0	0	0	0	0	0	0	0	0	0	0	0	0	0	0	0	0	0	1	1	0	0	0	0	0	0	0	0	0	0	0	0	0	0	0	0	0	0	0	0	0	0	0	0	0	0	0	0	0	0	0	0	0	0	0	0	0	0	0	0	0	0	0	0	0	0	0	0	0	0	0	0	0	0	0	0	0	0
ENSG00000255541	0	0	0	0	0	0	0	0	0	0	0	0	1	1	0	0	0	0	0	0	0	0	0	0	0	0	0	0	0	0	0	0	0	0	0	0	0	0	0	0	0	0	0	0	0	0	0	0	0	0	0	0	0	0	0	0	0	0	0	0	0	0	0	0	0	0	0	0	0	0	0	0	0	0	0	0	0	0	0	0	0	0	0	0	0	0	0	0	0	0	0	0	0	0	0	0	0	0	0	0	0	0	0	0	0	0	0	0	0	0	0	0	0	0	0	0	0	0	0	0	0	0	0	0	0	0	0	0	0	0
ENSG00000255542	1	1	1	1	0	0	0	0	0	0	1	1	0	0	1	1	0	0	0	0	0	0	0	0	0	0	0	0	0	0	0	0	0	0	0	0	0	0	0	0	2	2	0	0	0	0	0	0	1	1	0	0	0	0	0	0	0	0	0	0	0	0	0	0	0	0	0	0	0	0	0	0	0	0	0	0	0	0	0	0	0	0	1	1	1	1	0	0	0	0	0	0	0	0	0	0	0	0	1	1	0	0	0	0	0	0	0	0	0	0	0	0	0	0	0	0	0	0	0	0	0	0	0	0	0	0	0	0	0	0
ENSG00000255543	0	0	0	0	0	0	0	0	0	0	0	0	0	0	0	0	0	0	0	0	0	0	0	0	0	0	0	0	0	0	0	0	0	0	0	0	0	0	0	0	0	0	0	0	0	0	0	0	0	0	0	0	0	0	0	0	0	0	0	0	0	0	0	0	0	0	0	0	0	0	0	0	0	0	0	0	0	0	0	0	0	0	0	0	0	0	0	0	0	0	0	0	0	0	0	0	0	0	0	0	0	0	0	0	0	0	0	0	0	0	0	0	0	0	0	0	0	0	0	0	0	0	0	0	0	0	0	0	0	0
ENSG00000255544	0	0	0	0	0	0	0	0	0	0	0	0	0	0	0	0	0	0	0	0	0	0	0	0	0	0	0	0	0	0	0	0	0	0	0	0	0	0	0	0	0	0	0	0	0	0	0	0	0	0	0	0	0	0	0	0	0	0	0	0	0	0	0	0	0	0	0	0	0	0	0	0	0	0	0	0	0	0	0	0	0	0	0	0	0	0	0	0	0	0	0	0	0	0	0	0	0	0	0	0	0	0	0	0	0	0	0	0	0	0	0	0	0	0	0	0	0	0	0	0	0	0	0	0	0	0	0	0	0	0
ENSG00000255545	0	0	0	0	0	0	0	0	0	0	0	0	0	0	0	0	0	0	0	0	0	0	0	0	0	0	0	0	0	0	1	1	0	0	3	3	0	0	0	0	0	0	0	0	0	0	0	0	0	0	0	0	0	0	2	2	1	1	0	0	1	1	0	0	0	0	1	1	0	0	0	0	0	0	0	0	2	2	0	0	0	0	0	0	0	0	0	0	0	0	0	0	0	0	1	1	1	1	0	0	0	0	0	0	0	0	0	0	0	0	0	0	0	0	0	0	0	0	0	0	0	0	0	0	0	0	0	0	0	0
ENSG00000255546	0	0	0	0	0	0	0	0	0	0	0	0	0	0	0	0	0	0	0	0	0	0	0	0	0	0	0	0	0	0	0	0	0	0	0	0	0	0	0	0	0	0	0	0	0	0	0	0	0	0	0	0	0	0	0	0	0	0	0	0	0	0	0	0	0	0	0	0	0	0	0	0	0	0	0	0	0	0	0	0	0	0	0	0	0	0	0	0	0	0	0	0	0	0	0	0	0	0	0	0	0	0	0	0	0	0	0	0	0	0	0	0	0	0	0	0	0	0	0	0	0	0	0	0	0	0	0	0	0	0
ENSG00000255547	1	1	0	0	0	0	2	2	5	5	0	0	2	2	1	1	2	2	1	1	5	5	4	4	0	0	4	4	1	1	0	0	3	3	3	3	1	1	1	1	1	1	1	1	0	0	1	1	0	0	0	0	2	2	4	4	0	0	0	0	0	0	5	5	1	1	0	0	1	1	3	3	2	2	2	2	0	0	1	1	1	1	0	0	3	3	3	3	0	0	2	2	0	0	4	4	2	2	0	0	1	1	2	2	0	0	1	1	6	6	0	0	0	0	1	1	1	1	1	1	1	1	4	4	1	1	2	2	2	2
ENSG00000255548	0	0	0	0	0	0	0	0	1	1	0	0	0	0	3	3	0	0	0	0	0	0	0	0	0	0	0	0	0	0	1	1	0	0	1	1	0	0	0	0	0	0	0	0	0	0	0	0	0	0	0	0	1	1	0	0	0	0	0	0	0	0	0	0	0	0	0	0	0	0	0	0	0	0	0	0	0	0	0	0	0	0	0	0	0	0	0	0	0	0	0	0	0	0	0	0	0	0	1	1	0	0	0	0	0	0	0	0	1	1	0	0	0	0	0	0	0	0	0	0	0	0	0	0	0	0	0	0	0	0
ENSG00000255549	1	1	0	0	0	0	0	0	0	0	0	0	2	2	0	0	1	1	1	1	0	0	0	0	0	0	0	0	1	1	2	2	2	2	0	0	0	0	2	2	0	0	4	4	1	1	1	1	0	0	0	0	1	1	0	0	0	0	0	0	0	0	0	0	0	0	0	0	0	0	0	0	1	1	1	1	1	1	0	0	0	0	0	0	0	0	1	1	1	1	0	0	0	0	0	0	0	0	1	1	1	1	2	2	1	1	0	0	0	0	0	0	1	1	2	2	0	0	0	0	0	0	1	1	0	0	2	2	0	0
ENSG00000255550	0	0	0	0	0	0	0	0	0	0	0	0	0	0	0	0	0	0	0	0	0	0	0	0	0	0	0	0	0	0	0	0	0	0	0	0	0	0	0	0	0	0	0	0	0	0	0	0	0	0	0	0	0	0	0	0	0	0	0	0	0	0	0	0	0	0	0	0	0	0	0	0	0	0	0	0	0	0	0	0	0	0	0	0	0	0	0	0	0	0	0	0	0	0	0	0	0	0	0	0	0	0	0	0	0	0	0	0	0	0	0	0	0	0	0	0	0	0	0	0	0	0	0	0	0	0	0	0	0	0
ENSG00000255551	0	0	0	0	0	0	0	0	0	0	0	0	0	0	0	0	0	0	0	0	0	0	0	0	0	0	0	0	0	0	0	0	0	0	0	0	0	0	0	0	0	0	0	0	0	0	0	0	0	0	0	0	0	0	0	0	0	0	0	0	0	0	0	0	0	0	0	0	0	0	0	0	0	0	0	0	0	0	0	0	0	0	0	0	0	0	0	0	0	0	0	0	0	0	0	0	0	0	0	0	0	0	0	0	0	0	0	0	0	0	0	0	0	0	0	0	0	0	0	0	0	0	0	0	0	0	0	0	0	0
ENSG00000255552	1	1	1	1	2	2	1	1	0	0	0	0	2	2	2	2	2	2	3	3	1	1	2	2	0	0	2	2	1	1	0	0	4	4	3	3	3	3	2	2	1	1	0	0	4	4	1	1	2	2	1	1	2	2	2	2	1	1	0	0	0	0	0	0	0	0	3	3	1	1	0	0	0	0	1	1	0	0	0	0	5	5	0	0	1	1	1	1	1	1	0	0	1	1	1	1	2	2	0	0	0	0	2	2	0	0	3	3	4	4	3	3	4	4	2	2	2	2	1	1	0	0	0	0	2	2	1	1	0	0
ENSG00000255553	0	0	0	0	0	0	0	0	0	0	0	0	0	0	0	0	0	0	0	0	0	0	0	0	0	0	0	0	0	0	0	0	0	0	0	0	0	0	0	0	0	0	0	0	0	0	0	0	0	0	0	0	0	0	0	0	0	0	0	0	0	0	0	0	0	0	0	0	0	0	0	0	0	0	0	0	0	0	0	0	0	0	0	0	0	0	0	0	0	0	0	0	0	0	0	0	0	0	0	0	1	1	0	0	0	0	0	0	0	0	0	0	0	0	0	0	0	0	0	0	0	0	0	0	0	0	0	0	0	0
ENSG00000255554	2	2	0	0	1	1	1	1	1	1	0	0	1	1	3	3	0	0	0	0	0	0	1	1	0	0	0	0	1	1	1	1	3	3	3	3	1	1	0	0	2	2	0	0	0	0	0	0	1	1	0	0	0	0	1	1	1	1	0	0	0	0	0	0	0	0	0	0	2	2	0	0	1	1	0	0	4	4	0	0	1	1	1	1	0	0	0	0	3	3	1	1	1	1	4	4	0	0	0	0	1	1	3	3	0	0	0	0	0	0	3	3	3	3	0	0	1	1	0	0	0	0	0	0	1	1	0	0	0	0
ENSG00000255555	0	0	0	0	0	0	0	0	0	0	0	0	0	0	0	0	0	0	0	0	0	0	0	0	0	0	0	0	1	1	0	0	0	0	0	0	0	0	0	0	0	0	0	0	0	0	0	0	0	0	0	0	0	0	0	0	0	0	0	0	0	0	0	0	0	0	0	0	0	0	0	0	0	0	0	0	0	0	0	0	0	0	1	1	0	0	0	0	0	0	0	0	0	0	0	0	0	0	1	1	0	0	0	0	0	0	1	1	0	0	0	0	0	0	0	0	0	0	0	0	0	0	0	0	0	0	0	0	0	0
ENSG00000255556	0	0	0	0	0	0	1	1	1	1	0	0	0	0	0	0	0	0	1	1	0	0	0	0	0	0	0	0	0	0	1	1	0	0	0	0	1	1	0	0	1	1	3	3	2	2	0	0	0	0	2	2	0	0	0	0	3	3	1	1	2	2	1	1	0	0	1	1	0	0	0	0	0	0	0	0	0	0	0	0	0	0	1	1	0	0	2	2	0	0	1	1	0	0	0	0	0	0	0	0	0	0	0	0	1	1	0	0	0	0	0	0	1	1	0	0	0	0	1	1	0	0	0	0	0	0	0	0	0	0
ENSG00000255557	17	17	17	17	18	18	17	17	9	9	9	9	14	14	12	12	15	15	10	10	21	21	9	9	11	11	17	17	16	16	10	10	28	28	15	15	14	14	17	17	16	16	21	21	32	32	18	18	22	22	5	5	14	14	26	26	27	27	20	20	23	23	15	15	17	17	11	11	14	14	14	14	7	7	8	8	13	13	13	13	10	10	4	4	19	19	24	24	22	22	19	19	20	20	19	19	22	22	21	21	21	21	7	7	19	19	28	28	16	16	16	16	20	20	16	16	22	22	8	8	13	13	11	11	16	16	17	17	27	27
ENSG00000255558	0	0	0	0	1	1	0	0	0	0	0	0	0	0	0	0	0	0	0	0	0	0	0	0	0	0	0	0	0	0	0	0	0	0	0	0	0	0	0	0	0	0	0	0	0	0	0	0	0	0	0	0	0	0	0	0	0	0	0	0	0	0	0	0	0	0	0	0	0	0	0	0	0	0	0	0	0	0	0	0	0	0	0	0	0	0	0	0	0	0	0	0	0	0	0	0	0	0	0	0	0	0	0	0	0	0	0	0	0	0	0	0	1	1	0	0	0	0	0	0	0	0	0	0	0	0	0	0	0	0
ENSG00000255559	6	6	2	2	3	3	4	4	2	2	3	3	8	8	15	15	9	9	7	7	9	9	4	4	6	6	4	4	5	5	16	16	11	11	3	3	10	10	6	6	12	12	4	4	14	14	5	5	9	9	5	5	10	10	8	8	6	6	7	7	3	3	7	7	2	2	4	4	4	4	4	4	7	7	9	9	11	11	4	4	8	8	10	10	10	10	4	4	7	7	4	4	2	2	7	7	8	8	8	8	8	8	15	15	3	3	3	3	3	3	5	5	15	15	4	4	7	7	9	9	10	10	10	10	8	8	12	12	11	11
ENSG00000255560	0	0	0	0	0	0	0	0	0	0	0	0	0	0	0	0	0	0	0	0	0	0	0	0	0	0	0	0	0	0	0	0	0	0	0	0	0	0	0	0	0	0	0	0	0	0	0	0	0	0	0	0	0	0	0	0	0	0	0	0	0	0	0	0	0	0	0	0	0	0	0	0	0	0	0	0	0	0	0	0	0	0	0	0	0	0	0	0	0	0	0	0	0	0	0	0	0	0	0	0	0	0	0	0	0	0	0	0	0	0	0	0	0	0	0	0	0	0	0	0	0	0	0	0	0	0	0	0	0	0
ENSG00000255561	5	5	4	4	4	4	8	8	4	4	6	6	9	9	10	10	3	3	4	4	6	6	10	10	9	9	7	7	9	9	18	18	12	12	14	14	10	10	5	5	14	14	15	15	13	13	10	10	8	8	9	9	4	4	9	9	10	10	7	7	8	8	10	10	7	7	5	5	11	11	8	8	10	10	5	5	6	6	7	7	5	5	7	7	6	6	16	16	8	8	9	9	5	5	8	8	9	9	3	3	3	3	9	9	7	7	5	5	14	14	5	5	8	8	10	10	12	12	6	6	11	11	11	11	9	9	17	17	8	8
ENSG00000255562	0	0	0	0	0	0	0	0	0	0	0	0	0	0	0	0	0	0	0	0	0	0	1	1	0	0	0	0	0	0	0	0	0	0	0	0	0	0	0	0	0	0	0	0	0	0	0	0	0	0	0	0	0	0	0	0	0	0	0	0	0	0	0	0	0	0	0	0	0	0	0	0	0	0	0	0	0	0	0	0	0	0	1	1	0	0	0	0	0	0	0	0	0	0	0	0	0	0	0	0	0	0	0	0	0	0	0	0	0	0	0	0	0	0	0	0	0	0	0	0	0	0	0	0	0	0	0	0	0	0
ENSG00000255563	0	0	0	0	0	0	0	0	0	0	0	0	0	0	0	0	0	0	0	0	0	0	0	0	0	0	0	0	0	0	0	0	0	0	0	0	0	0	1	1	0	0	0	0	0	0	0	0	0	0	0	0	0	0	0	0	0	0	0	0	0	0	0	0	0	0	0	0	0	0	0	0	0	0	0	0	0	0	0	0	0	0	0	0	0	0	0	0	0	0	0	0	0	0	0	0	0	0	0	0	0	0	0	0	0	0	0	0	0	0	0	0	0	0	0	0	0	0	0	0	0	0	0	0	0	0	0	0	0	0
ENSG00000255565	1	1	0	0	3	3	2	2	2	2	0	0	4	4	1	1	1	1	1	1	4	4	0	0	1	1	2	2	1	1	5	5	2	2	5	5	0	0	4	4	4	4	6	6	2	2	2	2	2	2	3	3	1	1	2	2	5	5	0	0	2	2	3	3	1	1	2	2	3	3	2	2	1	1	2	2	2	2	1	1	6	6	2	2	2	2	4	4	0	0	1	1	6	6	8	8	3	3	1	1	3	3	3	3	1	1	0	0	2	2	1	1	3	3	2	2	0	0	2	2	1	1	4	4	16	16	5	5	1	1
ENSG00000255566	5	5	7	7	4	4	3	3	6	6	3	3	5	5	6	6	11	11	4	4	7	7	11	11	6	6	8	8	5	5	6	6	3	3	5	5	4	4	7	7	7	7	5	5	5	5	4	4	3	3	2	2	2	2	7	7	6	6	6	6	5	5	6	6	5	5	5	5	5	5	3	3	7	7	3	3	5	5	12	12	2	2	14	14	3	3	6	6	9	9	7	7	7	7	7	7	11	11	3	3	6	6	6	6	9	9	4	4	9	9	7	7	12	12	5	5	7	7	5	5	8	8	9	9	4	4	4	4	8	8
ENSG00000255568	166	166	103	103	63	63	59	59	94	94	72	72	90	90	99	99	55	55	85	85	114	114	62	62	86	86	68	68	155	155	144	144	153	153	81	81	92	92	119	119	86	86	134	134	126	126	77	77	52	52	61	61	145	145	77	77	87	87	45	45	93	93	119	119	81	81	52	52	96	96	109	109	77	77	74	74	89	89	64	64	76	76	75	75	109	109	181	181	91	91	61	61	62	62	43	43	51	51	75	75	45	45	81	81	52	52	68	68	43	43	88	88	42	42	36	36	128	128	68	68	48	48	77	77	80	80	90	90	87	87
ENSG00000255569	0	0	0	0	0	0	0	0	0	0	0	0	0	0	0	0	0	0	0	0	0	0	0	0	0	0	0	0	0	0	0	0	0	0	0	0	0	0	0	0	0	0	0	0	0	0	0	0	0	0	0	0	0	0	0	0	0	0	0	0	0	0	0	0	0	0	0	0	1	1	0	0	0	0	0	0	0	0	0	0	0	0	0	0	0	0	1	1	0	0	0	0	0	0	0	0	0	0	0	0	1	1	0	0	0	0	0	0	0	0	0	0	0	0	0	0	0	0	0	0	0	0	0	0	0	0	1	1	0	0
ENSG00000255571	127	127	34	34	39	39	65	65	33	33	43	43	118	118	25	25	31	31	99	99	41	41	6	6	27	27	63	63	71	71	110	110	217	217	50	50	125	125	20	20	50	50	104	104	174	174	56	56	49	49	43	43	24	24	103	103	102	102	99	99	73	73	58	58	148	148	23	23	38	38	79	79	64	64	31	31	46	46	163	163	137	137	60	60	171	171	108	108	73	73	77	77	57	57	4	4	56	56	193	193	69	69	212	212	200	200	108	108	199	199	100	100	257	257	41	41	98	98	55	55	48	48	170	170	117	117	19	19	131	131
ENSG00000255572	0	0	0	0	0	0	0	0	0	0	0	0	0	0	0	0	0	0	0	0	0	0	0	0	0	0	0	0	0	0	0	0	0	0	1	1	0	0	0	0	1	1	0	0	0	0	0	0	0	0	0	0	0	0	0	0	0	0	0	0	0	0	0	0	0	0	0	0	0	0	0	0	0	0	0	0	0	0	1	1	0	0	0	0	0	0	1	1	0	0	0	0	0	0	0	0	0	0	0	0	0	0	0	0	0	0	1	1	0	0	0	0	1	1	0	0	0	0	0	0	0	0	0	0	0	0	0	0	0	0
ENSG00000255575	0	0	0	0	0	0	0	0	1	1	0	0	0	0	1	1	0	0	0	0	0	0	0	0	0	0	0	0	0	0	1	1	0	0	0	0	1	1	0	0	0	0	0	0	0	0	0	0	0	0	1	1	0	0	0	0	0	0	2	2	0	0	2	2	0	0	0	0	0	0	0	0	0	0	0	0	0	0	0	0	0	0	0	0	0	0	0	0	1	1	0	0	1	1	1	1	1	1	0	0	0	0	0	0	0	0	0	0	0	0	0	0	0	0	0	0	1	1	0	0	0	0	0	0	0	0	0	0	0	0
ENSG00000255580	1	1	0	0	0	0	0	0	0	0	1	1	0	0	0	0	0	0	0	0	0	0	0	0	0	0	0	0	2	2	0	0	0	0	2	2	1	1	0	0	0	0	2	2	0	0	0	0	1	1	0	0	0	0	0	0	0	0	0	0	2	2	0	0	2	2	0	0	0	0	1	1	3	3	0	0	1	1	0	0	2	2	1	1	0	0	3	3	0	0	0	0	1	1	1	1	0	0	0	0	0	0	0	0	1	1	0	0	0	0	0	0	0	0	0	0	0	0	0	0	0	0	0	0	0	0	2	2	1	1
ENSG00000255581	0	0	0	0	0	0	0	0	0	0	0	0	0	0	0	0	0	0	0	0	0	0	0	0	0	0	0	0	0	0	0	0	0	0	0	0	1	1	0	0	0	0	0	0	0	0	0	0	0	0	0	0	0	0	0	0	0	0	0	0	1	1	0	0	1	1	0	0	0	0	0	0	0	0	1	1	0	0	0	0	0	0	0	0	0	0	0	0	0	0	1	1	0	0	0	0	0	0	0	0	1	1	0	0	1	1	0	0	0	0	0	0	0	0	1	1	0	0	0	0	0	0	1	1	0	0	0	0	0	0
ENSG00000255582	0	0	0	0	0	0	0	0	0	0	0	0	0	0	0	0	0	0	0	0	0	0	0	0	0	0	0	0	0	0	0	0	0	0	0	0	0	0	0	0	0	0	0	0	0	0	0	0	0	0	0	0	0	0	0	0	0	0	0	0	0	0	0	0	0	0	0	0	0	0	0	0	0	0	0	0	0	0	0	0	0	0	0	0	0	0	0	0	0	0	0	0	0	0	0	0	0	0	0	0	0	0	0	0	0	0	0	0	0	0	0	0	0	0	0	0	0	0	0	0	0	0	0	0	0	0	0	0	0	0
ENSG00000255583	3	3	7	7	3	3	8	8	6	6	1	1	9	9	4	4	8	8	13	13	4	4	4	4	3	3	3	3	69	69	8	8	4	4	5	5	5	5	0	0	6	6	0	0	5	5	13	13	1	1	5	5	2	2	4	4	2	2	9	9	8	8	2	2	16	16	1	1	3	3	4	4	3	3	0	0	18	18	6	6	1	1	2	2	0	0	9	9	17	17	4	4	11	11	1	1	0	0	5	5	1	1	5	5	31	31	3	3	3	3	3	3	2	2	5	5	1	1	3	3	1	1	2	2	3	3	2	2	6	6
ENSG00000255585	79	79	56	56	31	31	47	47	54	54	42	42	39	39	39	39	65	65	49	49	49	49	36	36	40	40	33	33	67	67	26	26	44	44	23	23	15	15	21	21	21	21	28	28	36	36	28	28	16	16	20	20	36	36	21	21	30	30	14	14	33	33	24	24	48	48	53	53	51	51	66	66	67	67	40	40	46	46	38	38	46	46	64	64	50	50	85	85	61	61	67	67	50	50	42	42	39	39	41	41	43	43	64	64	43	43	46	46	37	37	47	47	59	59	16	16	24	24	19	19	26	26	8	8	35	35	22	22	25	25
ENSG00000255587	10	10	10	10	5	5	3	3	9	9	3	3	3	3	7	7	11	11	8	8	5	5	5	5	8	8	5	5	7	7	6	6	8	8	4	4	2	2	3	3	7	7	4	4	5	5	4	4	2	2	3	3	14	14	5	5	5	5	3	3	7	7	4	4	10	10	3	3	4	4	12	12	6	6	4	4	13	13	14	14	10	10	6	6	12	12	8	8	2	2	7	7	3	3	4	4	8	8	4	4	9	9	6	6	11	11	8	8	0	0	7	7	6	6	3	3	3	3	2	2	8	8	7	7	2	2	5	5	4	4
ENSG00000255595	0	0	0	0	1	1	1	1	3	3	0	0	0	0	0	0	0	0	0	0	1	1	0	0	2	2	0	0	0	0	0	0	1	1	1	1	0	0	0	0	0	0	0	0	0	0	0	0	0	0	0	0	0	0	0	0	1	1	0	0	0	0	0	0	1	1	0	0	0	0	1	1	2	2	0	0	0	0	0	0	0	0	0	0	0	0	1	1	0	0	0	0	2	2	0	0	0	0	0	0	0	0	0	0	0	0	0	0	0	0	0	0	0	0	0	0	0	0	0	0	0	0	0	0	2	2	1	1	0	0
ENSG00000255599	1	1	1	1	0	0	0	0	1	1	0	0	0	0	0	0	0	0	0	0	1	1	1	1	0	0	0	0	0	0	0	0	0	0	0	0	0	0	2	2	1	1	1	1	0	0	0	0	2	2	4	4	1	1	0	0	0	0	0	0	1	1	5	5	0	0	0	0	2	2	0	0	0	0	0	0	0	0	1	1	0	0	0	0	0	0	1	1	0	0	2	2	1	1	0	0	0	0	0	0	0	0	0	0	0	0	0	0	1	1	2	2	0	0	0	0	0	0	0	0	2	2	1	1	0	0	0	0	0	0
ENSG00000255605	0	0	2	2	1	1	2	2	4	4	0	0	0	0	0	0	0	0	0	0	0	0	1	1	2	2	0	0	2	2	1	1	0	0	2	2	0	0	0	0	0	0	0	0	0	0	1	1	0	0	0	0	0	0	0	0	0	0	1	1	1	1	2	2	1	1	1	1	2	2	1	1	1	1	0	0	1	1	1	1	1	1	0	0	0	0	1	1	0	0	1	1	0	0	0	0	0	0	1	1	0	0	0	0	0	0	1	1	0	0	1	1	0	0	0	0	0	0	1	1	1	1	1	1	1	1	1	1	1	1
ENSG00000255606	0	0	0	0	0	0	0	0	0	0	0	0	1	1	0	0	0	0	0	0	0	0	0	0	0	0	0	0	0	0	0	0	0	0	0	0	0	0	0	0	0	0	0	0	0	0	0	0	0	0	1	1	1	1	0	0	0	0	1	1	0	0	0	0	0	0	0	0	0	0	0	0	0	0	0	0	0	0	0	0	0	0	0	0	0	0	0	0	1	1	0	0	0	0	0	0	0	0	0	0	0	0	0	0	0	0	0	0	1	1	2	2	0	0	1	1	0	0	0	0	0	0	0	0	0	0	0	0	0	0
ENSG00000255608	0	0	0	0	0	0	0	0	0	0	1	1	0	0	0	0	0	0	0	0	0	0	0	0	0	0	0	0	0	0	0	0	0	0	0	0	0	0	0	0	0	0	0	0	1	1	0	0	0	0	0	0	0	0	0	0	0	0	0	0	0	0	0	0	0	0	0	0	0	0	0	0	0	0	0	0	0	0	0	0	0	0	0	0	0	0	0	0	0	0	0	0	0	0	1	1	0	0	0	0	0	0	0	0	0	0	0	0	0	0	0	0	0	0	0	0	1	1	0	0	0	0	1	1	0	0	0	0	0	0
ENSG00000255618	0	0	0	0	0	0	0	0	0	0	0	0	0	0	0	0	0	0	0	0	0	0	0	0	0	0	0	0	0	0	0	0	0	0	0	0	0	0	0	0	0	0	0	0	0	0	0	0	0	0	0	0	0	0	0	0	0	0	0	0	0	0	0	0	0	0	0	0	0	0	0	0	0	0	0	0	0	0	0	0	0	0	0	0	0	0	0	0	0	0	0	0	0	0	0	0	0	0	0	0	0	0	0	0	0	0	0	0	0	0	0	0	0	0	0	0	0	0	0	0	0	0	0	0	0	0	0	0	0	0
ENSG00000255621	5	5	6	6	3	3	3	3	5	5	6	6	1	1	3	3	4	4	4	4	6	6	0	0	4	4	3	3	5	5	2	2	3	3	5	5	6	6	4	4	6	6	8	8	9	9	2	2	5	5	2	2	3	3	2	2	3	3	2	2	3	3	6	6	1	1	2	2	9	9	9	9	4	4	3	3	8	8	5	5	5	5	5	5	6	6	6	6	8	8	5	5	7	7	6	6	5	5	3	3	2	2	9	9	8	8	4	4	3	3	2	2	4	4	1	1	7	7	2	2	5	5	4	4	4	4	7	7	4	4
ENSG00000255622	0	0	1	1	0	0	0	0	0	0	0	0	0	0	0	0	0	0	0	0	0	0	0	0	0	0	0	0	0	0	0	0	0	0	0	0	0	0	1	1	0	0	0	0	0	0	0	0	3	3	0	0	0	0	1	1	1	1	0	0	1	1	0	0	0	0	1	1	1	1	0	0	0	0	0	0	0	0	0	0	0	0	0	0	0	0	1	1	0	0	0	0	0	0	1	1	1	1	0	0	0	0	1	1	1	1	0	0	1	1	0	0	0	0	0	0	0	0	0	0	0	0	1	1	0	0	1	1	0	0
ENSG00000255624	0	0	0	0	0	0	0	0	0	0	0	0	0	0	0	0	1	1	0	0	0	0	0	0	0	0	0	0	2	2	0	0	0	0	0	0	0	0	0	0	0	0	1	1	0	0	0	0	0	0	0	0	1	1	0	0	0	0	1	1	0	0	0	0	0	0	0	0	0	0	0	0	0	0	2	2	0	0	1	1	0	0	0	0	0	0	0	0	0	0	1	1	0	0	0	0	1	1	0	0	1	1	1	1	1	1	0	0	1	1	0	0	0	0	0	0	0	0	0	0	1	1	0	0	0	0	0	0	1	1
ENSG00000255627	0	0	1	1	0	0	0	0	0	0	0	0	0	0	0	0	0	0	0	0	2	2	0	0	0	0	0	0	1	1	0	0	2	2	1	1	1	1	4	4	0	0	0	0	0	0	0	0	0	0	0	0	1	1	0	0	0	0	1	1	1	1	1	1	0	0	1	1	0	0	0	0	0	0	0	0	0	0	0	0	0	0	1	1	0	0	0	0	1	1	1	1	0	0	0	0	0	0	0	0	0	0	2	2	0	0	1	1	0	0	0	0	0	0	0	0	3	3	0	0	0	0	1	1	1	1	1	1	0	0
ENSG00000255628	2	2	0	0	0	0	0	0	0	0	0	0	0	0	1	1	0	0	0	0	1	1	0	0	0	0	0	0	0	0	0	0	0	0	0	0	0	0	1	1	0	0	0	0	0	0	0	0	1	1	0	0	1	1	0	0	1	1	0	0	0	0	0	0	0	0	0	0	0	0	1	1	0	0	1	1	1	1	0	0	0	0	0	0	0	0	0	0	0	0	0	0	1	1	1	1	0	0	0	0	1	1	0	0	0	0	0	0	0	0	1	1	0	0	0	0	0	0	0	0	1	1	0	0	0	0	0	0	1	1
ENSG00000255629	0	0	0	0	0	0	0	0	0	0	0	0	0	0	0	0	0	0	0	0	0	0	0	0	0	0	0	0	0	0	0	0	0	0	0	0	0	0	0	0	0	0	0	0	0	0	0	0	0	0	0	0	0	0	0	0	0	0	0	0	0	0	0	0	0	0	0	0	0	0	0	0	0	0	0	0	0	0	0	0	0	0	0	0	0	0	0	0	0	0	0	0	0	0	0	0	0	0	0	0	0	0	0	0	0	0	0	0	0	0	0	0	0	0	0	0	0	0	0	0	0	0	0	0	0	0	0	0	0	0
ENSG00000255633	0	0	0	0	0	0	0	0	0	0	0	0	0	0	0	0	0	0	0	0	0	0	0	0	0	0	0	0	0	0	0	0	0	0	0	0	0	0	0	0	0	0	0	0	0	0	0	0	0	0	0	0	0	0	0	0	0	0	0	0	0	0	0	0	0	0	0	0	0	0	0	0	0	0	0	0	0	0	0	0	0	0	0	0	0	0	0	0	0	0	0	0	0	0	0	0	0	0	0	0	0	0	0	0	0	0	0	0	0	0	0	0	0	0	0	0	0	0	0	0	0	0	0	0	0	0	0	0	0	0
ENSG00000255639	0	0	0	0	0	0	0	0	0	0	0	0	0	0	0	0	0	0	0	0	0	0	0	0	0	0	0	0	0	0	0	0	0	0	0	0	0	0	0	0	0	0	0	0	0	0	0	0	0	0	0	0	0	0	0	0	0	0	0	0	0	0	0	0	0	0	0	0	0	0	0	0	0	0	0	0	0	0	0	0	0	0	0	0	0	0	0	0	0	0	0	0	0	0	0	0	0	0	0	0	0	0	0	0	0	0	0	0	0	0	0	0	0	0	0	0	0	0	0	0	0	0	0	0	0	0	0	0	0	0
ENSG00000255641	0	0	0	0	0	0	0	0	0	0	0	0	0	0	0	0	0	0	0	0	0	0	0	0	0	0	0	0	0	0	0	0	0	0	0	0	0	0	0	0	0	0	0	0	0	0	0	0	0	0	0	0	0	0	0	0	0	0	0	0	0	0	0	0	0	0	0	0	0	0	0	0	0	0	0	0	0	0	0	0	0	0	0	0	0	0	0	0	0	0	0	0	0	0	0	0	0	0	0	0	0	0	0	0	0	0	0	0	0	0	0	0	0	0	0	0	0	0	0	0	0	0	0	0	0	0	0	0	0	0
ENSG00000255642	12	12	2	2	1	1	6	6	2	2	3	3	6	6	11	11	8	8	2	2	9	9	2	2	7	7	8	8	7	7	9	9	15	15	23	23	9	9	7	7	2	2	20	20	6	6	7	7	4	4	7	7	5	5	15	15	1	1	2	2	5	5	7	7	13	13	0	0	7	7	3	3	16	16	15	15	6	6	13	13	6	6	10	10	13	13	7	7	5	5	4	4	7	7	19	19	1	1	4	4	2	2	0	0	5	5	13	13	12	12	3	3	39	39	11	11	4	4	9	9	9	9	4	4	7	7	6	6	3	3
ENSG00000255644	0	0	0	0	0	0	0	0	0	0	1	1	0	0	0	0	0	0	0	0	0	0	0	0	0	0	1	1	0	0	0	0	3	3	0	0	0	0	0	0	0	0	0	0	0	0	0	0	0	0	0	0	0	0	0	0	0	0	0	0	0	0	1	1	0	0	0	0	0	0	0	0	0	0	0	0	0	0	0	0	0	0	0	0	0	0	1	1	0	0	0	0	0	0	1	1	1	1	0	0	0	0	3	3	0	0	0	0	0	0	0	0	0	0	0	0	0	0	0	0	0	0	0	0	0	0	1	1	0	0
ENSG00000255647	0	0	0	0	0	0	1	1	1	1	0	0	2	2	2	2	4	4	0	0	1	1	1	1	1	1	0	0	2	2	0	0	1	1	0	0	1	1	1	1	0	0	1	1	0	0	1	1	3	3	0	0	0	0	0	0	1	1	1	1	3	3	0	0	0	0	1	1	1	1	0	0	0	0	0	0	0	0	0	0	0	0	2	2	1	1	1	1	0	0	0	0	0	0	1	1	1	1	0	0	1	1	1	1	1	1	1	1	1	1	1	1	2	2	1	1	1	1	0	0	1	1	3	3	0	0	1	1	2	2
ENSG00000255648	0	0	0	0	0	0	0	0	0	0	0	0	0	0	0	0	0	0	0	0	0	0	0	0	0	0	0	0	0	0	0	0	0	0	0	0	0	0	0	0	0	0	0	0	0	0	0	0	0	0	0	0	0	0	0	0	0	0	0	0	0	0	0	0	0	0	0	0	0	0	0	0	0	0	0	0	0	0	0	0	0	0	0	0	0	0	0	0	0	0	0	0	0	0	0	0	0	0	0	0	0	0	0	0	0	0	0	0	0	0	0	0	0	0	0	0	0	0	0	0	0	0	0	0	0	0	0	0	0	0
ENSG00000255649	1	1	2	2	0	0	2	2	2	2	1	1	0	0	2	2	0	0	0	0	1	1	2	2	0	0	1	1	1	1	2	2	1	1	1	1	0	0	0	0	2	2	1	1	0	0	1	1	1	1	1	1	1	1	0	0	0	0	0	0	1	1	3	3	0	0	1	1	0	0	0	0	0	0	2	2	3	3	2	2	0	0	3	3	0	0	0	0	1	1	0	0	0	0	0	0	1	1	1	1	1	1	1	1	1	1	0	0	1	1	3	3	1	1	1	1	0	0	3	3	1	1	2	2	0	0	1	1	0	0
ENSG00000255650	3	3	2	2	2	2	1	1	0	0	0	0	5	5	2	2	0	0	0	0	3	3	1	1	1	1	0	0	5	5	4	4	2	2	4	4	0	0	0	0	2	2	1	1	1	1	2	2	1	1	0	0	3	3	0	0	4	4	1	1	4	4	1	1	2	2	7	7	6	6	3	3	5	5	1	1	1	1	1	1	7	7	4	4	4	4	7	7	0	0	2	2	0	0	0	0	1	1	5	5	2	2	11	11	0	0	6	6	2	2	2	2	11	11	0	0	1	1	1	1	0	0	6	6	4	4	0	0	0	0
ENSG00000255652	1	1	0	0	2	2	1	1	0	0	1	1	1	1	0	0	1	1	2	2	2	2	0	0	1	1	2	2	1	1	1	1	2	2	0	0	1	1	0	0	0	0	2	2	3	3	4	4	1	1	3	3	4	4	1	1	2	2	3	3	1	1	1	1	2	2	0	0	1	1	3	3	1	1	1	1	3	3	3	3	0	0	1	1	4	4	2	2	0	0	2	2	5	5	2	2	0	0	0	0	1	1	1	1	1	1	1	1	0	0	2	2	0	0	0	0	6	6	0	0	0	0	1	1	2	2	4	4	2	2
ENSG00000255653	0	0	0	0	0	0	2	2	0	0	2	2	1	1	0	0	2	2	1	1	1	1	0	0	1	1	0	0	2	2	0	0	1	1	2	2	1	1	3	3	0	0	1	1	1	1	1	1	1	1	0	0	0	0	0	0	1	1	1	1	0	0	2	2	0	0	0	0	0	0	3	3	0	0	5	5	0	0	0	0	0	0	0	0	0	0	2	2	1	1	1	1	0	0	1	1	0	0	1	1	0	0	1	1	1	1	0	0	1	1	1	1	2	2	2	2	4	4	0	0	2	2	0	0	1	1	3	3	0	0
ENSG00000255655	0	0	0	0	0	0	0	0	1	1	0	0	0	0	0	0	1	1	0	0	0	0	0	0	0	0	0	0	0	0	0	0	0	0	0	0	0	0	0	0	3	3	0	0	0	0	0	0	0	0	1	1	0	0	0	0	0	0	0	0	1	1	0	0	0	0	0	0	1	1	0	0	0	0	0	0	0	0	0	0	0	0	0	0	1	1	0	0	0	0	0	0	0	0	0	0	0	0	3	3	0	0	0	0	1	1	0	0	0	0	0	0	0	0	0	0	0	0	0	0	0	0	0	0	1	1	0	0	0	0
ENSG00000255660	0	0	0	0	0	0	2	2	3	3	3	3	2	2	0	0	2	2	3	3	0	0	2	2	1	1	1	1	1	1	1	1	2	2	1	1	1	1	1	1	0	0	0	0	2	2	1	1	0	0	1	1	0	0	2	2	0	0	2	2	2	2	2	2	3	3	0	0	0	0	0	0	3	3	4	4	0	0	0	0	0	0	5	5	1	1	0	0	1	1	3	3	0	0	0	0	0	0	0	0	0	0	2	2	1	1	3	3	2	2	0	0	0	0	1	1	0	0	0	0	2	2	3	3	2	2	2	2	2	2
ENSG00000255663	0	0	2	2	0	0	1	1	0	0	0	0	0	0	4	4	1	1	0	0	0	0	1	1	0	0	0	0	0	0	2	2	1	1	0	0	1	1	0	0	1	1	0	0	2	2	0	0	0	0	0	0	0	0	0	0	0	0	0	0	2	2	2	2	1	1	0	0	0	0	1	1	1	1	2	2	2	2	0	0	4	4	1	1	1	1	1	1	0	0	2	2	1	1	0	0	1	1	0	0	0	0	3	3	5	5	0	0	3	3	1	1	1	1	0	0	1	1	0	0	2	2	0	0	0	0	1	1	0	0
ENSG00000255664	0	0	0	0	0	0	0	0	0	0	0	0	0	0	0	0	0	0	0	0	0	0	0	0	0	0	0	0	0	0	0	0	0	0	0	0	0	0	0	0	0	0	0	0	0	0	0	0	0	0	0	0	0	0	1	1	0	0	0	0	0	0	0	0	0	0	0	0	0	0	0	0	0	0	0	0	0	0	0	0	0	0	0	0	0	0	0	0	0	0	0	0	0	0	0	0	0	0	0	0	0	0	0	0	0	0	0	0	0	0	0	0	0	0	0	0	0	0	0	0	0	0	0	0	0	0	0	0	0	0
ENSG00000255666	26	26	10	10	29	29	14	14	11	11	10	10	4	4	13	13	29	29	18	18	18	18	22	22	15	15	26	26	52	52	13	13	17	17	8	8	3	3	13	13	5	5	13	13	9	9	11	11	9	9	13	13	10	10	12	12	7	7	13	13	27	27	3	3	8	8	7	7	25	25	34	34	29	29	2	2	12	12	17	17	17	17	15	15	19	19	21	21	7	7	8	8	2	2	10	10	12	12	5	5	3	3	21	21	4	4	25	25	18	18	41	41	29	29	2	2	16	16	6	6	8	8	6	6	8	8	18	18	15	15
ENSG00000255669	11	11	8	8	6	6	6	6	9	9	5	5	5	5	9	9	10	10	8	8	15	15	12	12	7	7	8	8	13	13	6	6	4	4	7	7	6	6	4	4	5	5	3	3	10	10	6	6	3	3	2	2	8	8	3	3	4	4	4	4	8	8	10	10	8	8	18	18	9	9	7	7	12	12	11	11	21	21	3	3	5	5	11	11	11	11	15	15	12	12	7	7	9	9	5	5	10	10	10	10	5	5	17	17	2	2	18	18	10	10	16	16	13	13	0	0	8	8	4	4	5	5	6	6	3	3	4	4	5	5
ENSG00000255670	27	27	23	23	9	9	11	11	17	17	15	15	23	23	14	14	22	22	22	22	13	13	13	13	21	21	11	11	20	20	16	16	20	20	28	28	11	11	21	21	19	19	25	25	36	36	24	24	23	23	12	12	18	18	22	22	22	22	15	15	29	29	26	26	27	27	12	12	14	14	14	14	16	16	18	18	12	12	15	15	18	18	18	18	22	22	43	43	14	14	14	14	15	15	9	9	14	14	6	6	6	6	22	22	11	11	7	7	20	20	14	14	20	20	9	9	15	15	12	12	20	20	29	29	21	21	14	14	22	22
ENSG00000255671	0	0	1	1	0	0	1	1	1	1	3	3	0	0	1	1	3	3	0	0	2	2	3	3	4	4	3	3	1	1	0	0	0	0	1	1	0	0	1	1	1	1	0	0	3	3	1	1	4	4	0	0	0	0	0	0	1	1	0	0	0	0	0	0	0	0	0	0	1	1	9	9	2	2	0	0	1	1	1	1	1	1	1	1	0	0	3	3	1	1	1	1	2	2	0	0	2	2	1	1	2	2	2	2	25	25	0	0	3	3	0	0	1	1	0	0	1	1	0	0	4	4	3	3	1	1	0	0	0	0
ENSG00000255672	6	6	1	1	3	3	0	0	1	1	3	3	3	3	2	2	5	5	2	2	1	1	1	1	2	2	2	2	2	2	5	5	1	1	2	2	4	4	2	2	2	2	3	3	2	2	3	3	0	0	1	1	2	2	1	1	2	2	0	0	1	1	1	1	6	6	2	2	1	1	1	1	1	1	1	1	2	2	2	2	3	3	7	7	7	7	3	3	6	6	0	0	1	1	2	2	4	4	0	0	2	2	1	1	2	2	1	1	5	5	2	2	1	1	1	1	4	4	0	0	2	2	0	0	2	2	0	0	1	1
ENSG00000255679	0	0	0	0	0	0	0	0	0	0	0	0	0	0	0	0	0	0	0	0	0	0	0	0	0	0	0	0	0	0	0	0	0	0	0	0	0	0	0	0	0	0	1	1	0	0	0	0	0	0	0	0	0	0	1	1	0	0	0	0	0	0	0	0	0	0	0	0	0	0	0	0	0	0	0	0	0	0	0	0	0	0	0	0	1	1	1	1	0	0	0	0	0	0	0	0	0	0	0	0	0	0	0	0	0	0	1	1	0	0	1	1	0	0	0	0	0	0	0	0	0	0	0	0	0	0	1	1	0	0
ENSG00000255680	0	0	0	0	0	0	0	0	0	0	0	0	0	0	0	0	0	0	0	0	0	0	0	0	0	0	0	0	0	0	0	0	0	0	0	0	0	0	0	0	0	0	0	0	0	0	0	0	0	0	0	0	0	0	0	0	0	0	0	0	0	0	0	0	0	0	0	0	0	0	0	0	0	0	0	0	0	0	0	0	0	0	0	0	0	0	0	0	0	0	0	0	0	0	0	0	0	0	0	0	0	0	0	0	0	0	0	0	0	0	0	0	0	0	0	0	0	0	0	0	0	0	0	0	0	0	0	0	0	0
ENSG00000255686	0	0	0	0	0	0	0	0	0	0	0	0	0	0	0	0	0	0	0	0	0	0	0	0	0	0	0	0	0	0	0	0	0	0	0	0	0	0	0	0	0	0	0	0	0	0	0	0	0	0	0	0	0	0	0	0	0	0	0	0	0	0	0	0	0	0	0	0	0	0	0	0	0	0	0	0	0	0	0	0	0	0	0	0	0	0	0	0	0	0	0	0	0	0	0	0	0	0	0	0	0	0	0	0	0	0	0	0	0	0	0	0	0	0	0	0	0	0	0	0	0	0	0	0	0	0	0	0	0	0
ENSG00000255689	1	1	0	0	0	0	1	1	5	5	2	2	2	2	0	0	0	0	0	0	0	0	1	1	1	1	0	0	2	2	0	0	2	2	0	0	0	0	4	4	1	1	2	2	0	0	1	1	1	1	3	3	1	1	5	5	0	0	0	0	2	2	6	6	0	0	0	0	4	4	0	0	0	0	4	4	1	1	4	4	1	1	0	0	0	0	0	0	1	1	3	3	2	2	0	0	4	4	0	0	1	1	1	1	0	0	1	1	1	1	1	1	1	1	0	0	0	0	1	1	4	4	1	1	0	0	0	0	0	0
ENSG00000255690	17	17	15	15	14	14	22	22	22	22	17	17	11	11	38	38	16	16	7	7	10	10	8	8	4	4	5	5	9	9	17	17	14	14	34	34	61	61	34	34	11	11	86	86	11	11	7	7	8	8	29	29	11	11	24	24	10	10	16	16	7	7	16	16	9	9	5	5	3	3	8	8	7	7	13	13	7	7	8	8	2	2	15	15	11	11	32	32	2	2	25	25	2	2	6	6	4	4	4	4	23	23	17	17	3	3	10	10	22	22	21	21	7	7	35	35	13	13	7	7	26	26	11	11	10	10	44	44	26	26
ENSG00000255692	0	0	1	1	0	0	1	1	0	0	1	1	0	0	0	0	0	0	0	0	0	0	1	1	0	0	0	0	1	1	0	0	1	1	1	1	0	0	0	0	1	1	0	0	0	0	0	0	1	1	0	0	0	0	0	0	0	0	1	1	0	0	2	2	0	0	0	0	1	1	1	1	1	1	2	2	2	2	2	2	0	0	0	0	1	1	0	0	0	0	0	0	0	0	0	0	0	0	0	0	0	0	1	1	0	0	0	0	0	0	0	0	0	0	0	0	0	0	0	0	1	1	0	0	0	0	0	0	0	0
ENSG00000255693	9	9	1	1	20	20	12	12	7	7	10	10	12	12	5	5	9	9	21	21	22	22	12	12	10	10	12	12	13	13	17	17	21	21	2	2	5	5	2	2	17	17	5	5	21	21	15	15	5	5	3	3	21	21	3	3	8	8	8	8	17	17	10	10	1	1	1	1	8	8	14	14	8	8	6	6	3	3	17	17	6	6	14	14	20	20	15	15	0	0	8	8	3	3	8	8	17	17	4	4	1	1	7	7	1	1	5	5	11	11	5	5	5	5	5	5	13	13	2	2	14	14	3	3	46	46	36	36	9	9
ENSG00000255700	0	0	0	0	0	0	0	0	0	0	0	0	0	0	0	0	0	0	0	0	0	0	0	0	0	0	0	0	0	0	0	0	0	0	0	0	0	0	0	0	0	0	0	0	0	0	0	0	0	0	0	0	0	0	0	0	0	0	0	0	0	0	0	0	0	0	0	0	0	0	0	0	0	0	0	0	0	0	0	0	0	0	0	0	0	0	0	0	0	0	0	0	0	0	0	0	0	0	0	0	0	0	0	0	0	0	0	0	0	0	0	0	0	0	0	0	0	0	0	0	0	0	0	0	0	0	0	0	0	0
ENSG00000255703	1	1	2	2	0	0	1	1	0	0	0	0	0	0	0	0	5	5	2	2	1	1	0	0	0	0	2	2	1	1	0	0	0	0	0	0	3	3	0	0	0	0	0	0	1	1	1	1	1	1	3	3	1	1	0	0	1	1	0	0	1	1	0	0	2	2	1	1	1	1	1	1	0	0	0	0	0	0	0	0	0	0	0	0	1	1	1	1	2	2	2	2	1	1	2	2	1	1	1	1	0	0	1	1	0	0	1	1	0	0	0	0	1	1	0	0	1	1	0	0	3	3	0	0	1	1	0	0	0	0
ENSG00000255704	0	0	0	0	0	0	0	0	0	0	0	0	0	0	0	0	0	0	0	0	0	0	0	0	0	0	0	0	0	0	0	0	0	0	0	0	0	0	0	0	0	0	0	0	0	0	0	0	0	0	0	0	0	0	0	0	0	0	0	0	0	0	0	0	0	0	0	0	0	0	0	0	0	0	0	0	0	0	0	0	0	0	0	0	0	0	0	0	0	0	0	0	0	0	0	0	0	0	0	0	0	0	0	0	0	0	0	0	0	0	0	0	0	0	0	0	0	0	0	0	0	0	0	0	0	0	0	0	0	0
ENSG00000255710	2	2	0	0	0	0	2	2	0	0	2	2	3	3	0	0	2	2	0	0	1	1	2	2	2	2	2	2	4	4	2	2	1	1	0	0	0	0	2	2	0	0	2	2	0	0	0	0	2	2	0	0	1	1	1	1	0	0	0	0	1	1	0	0	0	0	1	1	0	0	0	0	0	0	2	2	0	0	3	3	1	1	0	0	1	1	3	3	4	4	1	1	2	2	3	3	2	2	0	0	0	0	2	2	2	2	1	1	0	0	2	2	0	0	0	0	0	0	0	0	1	1	1	1	1	1	2	2	2	2
ENSG00000255713	0	0	0	0	0	0	0	0	0	0	0	0	0	0	0	0	0	0	0	0	0	0	0	0	0	0	0	0	0	0	0	0	0	0	0	0	0	0	0	0	0	0	0	0	0	0	0	0	0	0	0	0	0	0	0	0	0	0	0	0	0	0	0	0	0	0	0	0	0	0	0	0	0	0	0	0	0	0	0	0	0	0	0	0	0	0	0	0	0	0	0	0	0	0	1	1	0	0	0	0	0	0	0	0	0	0	0	0	0	0	0	0	0	0	0	0	0	0	0	0	0	0	0	0	0	0	0	0	0	0
ENSG00000255714	0	0	0	0	0	0	0	0	0	0	0	0	0	0	0	0	0	0	0	0	0	0	0	0	0	0	0	0	0	0	0	0	0	0	0	0	0	0	0	0	0	0	0	0	1	1	0	0	0	0	0	0	0	0	0	0	0	0	0	0	0	0	0	0	0	0	0	0	0	0	0	0	0	0	0	0	0	0	0	0	0	0	0	0	0	0	0	0	0	0	0	0	0	0	0	0	0	0	0	0	0	0	0	0	0	0	1	1	0	0	0	0	1	1	0	0	0	0	0	0	0	0	0	0	0	0	0	0	0	0
ENSG00000255717	291	291	264	264	274	274	341	341	314	314	267	267	311	311	310	310	330	330	338	338	304	304	334	334	289	289	251	251	426	426	424	424	519	519	391	391	259	259	386	386	402	402	487	487	606	606	285	285	359	359	311	311	338	338	400	400	407	407	330	330	437	437	393	393	258	258	252	252	298	298	289	289	285	285	286	286	281	281	292	292	342	342	404	404	495	495	696	696	429	429	477	477	338	338	361	361	375	375	278	278	438	438	355	355	497	497	342	342	434	434	269	269	504	504	343	343	462	462	270	270	450	450	540	540	505	505	410	410	356	356
ENSG00000255723	1	1	0	0	1	1	0	0	1	1	0	0	2	2	1	1	0	0	0	0	0	0	2	2	1	1	0	0	0	0	3	3	0	0	0	0	2	2	3	3	0	0	0	0	1	1	0	0	1	1	1	1	1	1	0	0	0	0	1	1	1	1	1	1	1	1	0	0	0	0	0	0	0	0	2	2	1	1	0	0	2	2	0	0	1	1	2	2	0	0	0	0	1	1	4	4	0	0	0	0	0	0	0	0	3	3	0	0	0	0	1	1	0	0	3	3	2	2	0	0	3	3	2	2	1	1	0	0	0	0
ENSG00000255725	1	1	0	0	0	0	0	0	1	1	2	2	3	3	2	2	4	4	3	3	1	1	1	1	0	0	1	1	0	0	1	1	3	3	2	2	1	1	1	1	4	4	2	2	1	1	1	1	0	0	0	0	2	2	0	0	0	0	1	1	2	2	1	1	1	1	2	2	1	1	0	0	1	1	2	2	0	0	1	1	0	0	0	0	2	2	1	1	1	1	0	0	1	1	0	0	1	1	1	1	2	2	0	0	1	1	1	1	0	0	3	3	0	0	3	3	1	1	1	1	2	2	2	2	1	1	1	1	4	4
ENSG00000255726	0	0	0	0	0	0	0	0	0	0	0	0	0	0	0	0	0	0	0	0	0	0	0	0	0	0	0	0	0	0	0	0	0	0	0	0	0	0	0	0	0	0	0	0	0	0	0	0	0	0	0	0	0	0	0	0	0	0	0	0	0	0	0	0	0	0	0	0	0	0	0	0	0	0	0	0	0	0	0	0	0	0	0	0	0	0	0	0	0	0	0	0	0	0	0	0	0	0	0	0	0	0	0	0	0	0	0	0	0	0	0	0	0	0	0	0	0	0	0	0	0	0	0	0	0	0	0	0	0	0
ENSG00000255727	0	0	1	1	0	0	0	0	1	1	0	0	2	2	0	0	0	0	1	1	2	2	0	0	0	0	0	0	0	0	0	0	2	2	0	0	1	1	0	0	0	0	1	1	3	3	0	0	0	0	2	2	1	1	0	0	0	0	2	2	1	1	0	0	1	1	1	1	0	0	0	0	1	1	0	0	0	0	1	1	0	0	2	2	0	0	3	3	2	2	1	1	1	1	1	1	2	2	0	0	2	2	0	0	1	1	0	0	1	1	0	0	1	1	0	0	2	2	1	1	2	2	0	0	1	1	0	0	0	0
ENSG00000255730	0	0	0	0	0	0	0	0	0	0	0	0	0	0	0	0	0	0	0	0	0	0	0	0	0	0	0	0	0	0	0	0	0	0	0	0	0	0	0	0	0	0	0	0	1	1	0	0	0	0	0	0	1	1	0	0	0	0	0	0	0	0	0	0	0	0	0	0	0	0	0	0	0	0	0	0	0	0	0	0	0	0	0	0	0	0	0	0	0	0	0	0	0	0	0	0	0	0	0	0	0	0	0	0	0	0	0	0	0	0	0	0	0	0	0	0	0	0	0	0	0	0	0	0	0	0	0	0	0	0
ENSG00000255733	0	0	0	0	0	0	0	0	0	0	0	0	1	1	0	0	0	0	2	2	0	0	0	0	1	1	0	0	0	0	0	0	0	0	0	0	0	0	2	2	0	0	0	0	0	0	0	0	0	0	0	0	0	0	0	0	0	0	0	0	0	0	0	0	0	0	0	0	0	0	0	0	0	0	0	0	0	0	0	0	0	0	0	0	0	0	0	0	0	0	0	0	0	0	0	0	0	0	1	1	0	0	0	0	0	0	0	0	0	0	0	0	1	1	1	1	0	0	0	0	0	0	0	0	0	0	0	0	0	0
ENSG00000255734	0	0	0	0	0	0	1	1	0	0	0	0	0	0	1	1	0	0	0	0	2	2	1	1	4	4	0	0	1	1	0	0	0	0	0	0	0	0	0	0	0	0	0	0	0	0	0	0	0	0	0	0	0	0	0	0	0	0	0	0	1	1	0	0	0	0	0	0	0	0	0	0	0	0	0	0	0	0	0	0	0	0	0	0	0	0	0	0	0	0	0	0	1	1	2	2	0	0	0	0	0	0	0	0	0	0	0	0	0	0	0	0	0	0	0	0	0	0	0	0	0	0	0	0	1	1	0	0	0	0
ENSG00000255737	1	1	0	0	0	0	0	0	0	0	0	0	0	0	1	1	0	0	0	0	1	1	0	0	1	1	0	0	0	0	0	0	0	0	0	0	0	0	0	0	0	0	0	0	1	1	0	0	0	0	0	0	1	1	0	0	0	0	0	0	0	0	0	0	0	0	0	0	0	0	0	0	0	0	0	0	0	0	0	0	1	1	0	0	0	0	0	0	1	1	1	1	1	1	0	0	0	0	1	1	1	1	0	0	0	0	0	0	0	0	0	0	0	0	0	0	1	1	0	0	0	0	0	0	0	0	0	0	0	0
ENSG00000255741	1	1	1	1	3	3	4	4	0	0	3	3	2	2	1	1	1	1	1	1	5	5	0	0	1	1	2	2	1	1	3	3	3	3	1	1	1	1	0	0	0	0	2	2	2	2	0	0	2	2	0	0	1	1	0	0	1	1	3	3	2	2	0	0	1	1	1	1	2	2	1	1	3	3	3	3	2	2	1	1	1	1	1	1	0	0	2	2	4	4	2	2	3	3	2	2	3	3	4	4	2	2	3	3	3	3	3	3	2	2	0	0	3	3	0	0	1	1	6	6	2	2	2	2	1	1	0	0	3	3
ENSG00000255745	0	0	0	0	0	0	0	0	0	0	0	0	0	0	0	0	0	0	0	0	0	0	0	0	0	0	0	0	0	0	0	0	0	0	0	0	0	0	0	0	0	0	0	0	0	0	0	0	0	0	0	0	0	0	0	0	0	0	0	0	0	0	0	0	0	0	0	0	0	0	0	0	0	0	0	0	0	0	0	0	0	0	0	0	0	0	0	0	0	0	0	0	0	0	0	0	0	0	0	0	0	0	0	0	0	0	0	0	0	0	0	0	0	0	0	0	0	0	0	0	0	0	0	0	0	0	0	0	0	0
ENSG00000255746	1	1	0	0	0	0	0	0	0	0	2	2	0	0	0	0	0	0	0	0	0	0	0	0	1	1	0	0	1	1	0	0	0	0	0	0	0	0	1	1	1	1	0	0	0	0	0	0	1	1	0	0	0	0	0	0	0	0	0	0	0	0	0	0	0	0	3	3	3	3	0	0	0	0	0	0	2	2	0	0	1	1	0	0	0	0	0	0	1	1	1	1	0	0	1	1	2	2	0	0	1	1	0	0	0	0	0	0	0	0	3	3	0	0	0	0	0	0	0	0	0	0	1	1	0	0	0	0	1	1
ENSG00000255749	1	1	0	0	0	0	0	0	2	2	0	0	0	0	0	0	0	0	0	0	0	0	2	2	1	1	0	0	1	1	1	1	3	3	0	0	0	0	0	0	2	2	0	0	2	2	0	0	0	0	0	0	3	3	0	0	0	0	0	0	0	0	0	0	0	0	2	2	0	0	0	0	0	0	0	0	3	3	0	0	1	1	0	0	0	0	1	1	0	0	0	0	0	0	0	0	1	1	0	0	0	0	0	0	0	0	0	0	0	0	1	1	1	1	1	1	0	0	0	0	1	1	1	1	2	2	0	0	0	0
ENSG00000255750	1	1	0	0	0	0	1	1	0	0	1	1	0	0	1	1	0	0	0	0	0	0	0	0	0	0	0	0	0	0	0	0	0	0	1	1	0	0	0	0	0	0	0	0	0	0	0	0	0	0	1	1	0	0	0	0	0	0	0	0	0	0	0	0	0	0	0	0	0	0	0	0	0	0	0	0	0	0	0	0	0	0	0	0	0	0	0	0	0	0	0	0	0	0	0	0	0	0	0	0	0	0	0	0	0	0	0	0	0	0	0	0	0	0	0	0	0	0	0	0	0	0	0	0	0	0	0	0	0	0
ENSG00000255753	10	10	2	2	2	2	1	1	4	4	3	3	1	1	2	2	6	6	2	2	2	2	2	2	0	0	2	2	1	1	2	2	3	3	0	0	0	0	0	0	1	1	1	1	0	0	0	0	2	2	1	1	0	0	3	3	1	1	0	0	1	1	0	0	0	0	4	4	4	4	3	3	3	3	3	3	4	4	0	0	1	1	3	3	1	1	8	8	1	1	0	0	6	6	4	4	1	1	1	1	2	2	1	1	2	2	3	3	4	4	1	1	2	2	0	0	0	0	1	1	1	1	2	2	0	0	1	1	0	0
ENSG00000255757	0	0	0	0	0	0	0	0	0	0	0	0	0	0	0	0	0	0	0	0	0	0	0	0	0	0	0	0	0	0	0	0	0	0	0	0	0	0	0	0	0	0	0	0	0	0	0	0	0	0	0	0	0	0	0	0	0	0	0	0	0	0	0	0	0	0	0	0	0	0	0	0	0	0	0	0	0	0	0	0	0	0	0	0	0	0	0	0	0	0	0	0	0	0	0	0	0	0	0	0	0	0	0	0	0	0	0	0	0	0	0	0	0	0	0	0	0	0	0	0	0	0	0	0	0	0	0	0	0	0
ENSG00000255760	0	0	0	0	0	0	0	0	0	0	0	0	1	1	3	3	1	1	0	0	0	0	0	0	0	0	0	0	0	0	0	0	0	0	0	0	1	1	0	0	0	0	1	1	0	0	0	0	0	0	0	0	0	0	0	0	0	0	0	0	0	0	0	0	0	0	0	0	0	0	0	0	0	0	0	0	0	0	0	0	0	0	0	0	1	1	0	0	1	1	0	0	1	1	0	0	1	1	0	0	0	0	1	1	0	0	1	1	0	0	0	0	1	1	1	1	0	0	0	0	0	0	0	0	0	0	0	0	0	0
ENSG00000255763	0	0	0	0	0	0	1	1	0	0	0	0	0	0	1	1	0	0	0	0	0	0	0	0	0	0	0	0	1	1	0	0	0	0	0	0	0	0	0	0	0	0	0	0	2	2	0	0	0	0	0	0	0	0	1	1	0	0	0	0	0	0	0	0	0	0	1	1	0	0	0	0	1	1	0	0	0	0	1	1	0	0	0	0	0	0	0	0	0	0	0	0	0	0	1	1	0	0	0	0	0	0	1	1	0	0	1	1	0	0	0	0	0	0	0	0	0	0	0	0	0	0	0	0	0	0	0	0	0	0
ENSG00000255767	0	0	0	0	0	0	0	0	0	0	0	0	0	0	0	0	0	0	0	0	0	0	0	0	0	0	0	0	0	0	0	0	0	0	0	0	0	0	0	0	0	0	0	0	0	0	0	0	0	0	0	0	0	0	0	0	0	0	0	0	0	0	0	0	0	0	0	0	0	0	0	0	0	0	0	0	0	0	0	0	0	0	0	0	0	0	0	0	0	0	0	0	0	0	0	0	0	0	0	0	0	0	0	0	0	0	0	0	0	0	0	0	0	0	0	0	0	0	0	0	0	0	0	0	0	0	0	0	0	0
ENSG00000255769	12	12	10	10	6	6	8	8	12	12	7	7	9	9	9	9	7	7	3	3	7	7	7	7	2	2	7	7	3	3	8	8	10	10	1	1	3	3	15	15	10	10	9	9	8	8	13	13	3	3	3	3	5	5	10	10	7	7	5	5	5	5	4	4	17	17	14	14	12	12	19	19	11	11	14	14	6	6	8	8	6	6	9	9	7	7	23	23	7	7	12	12	3	3	15	15	7	7	2	2	8	8	13	13	11	11	4	4	21	21	7	7	7	7	7	7	4	4	5	5	6	6	7	7	9	9	12	12	6	6
ENSG00000255772	0	0	0	0	1	1	0	0	0	0	0	0	1	1	0	0	0	0	0	0	0	0	0	0	0	0	0	0	1	1	2	2	0	0	0	0	1	1	0	0	2	2	0	0	3	3	0	0	0	0	0	0	1	1	1	1	1	1	0	0	1	1	0	0	0	0	0	0	2	2	1	1	0	0	1	1	1	1	0	0	0	0	1	1	0	0	0	0	0	0	3	3	0	0	0	0	0	0	0	0	0	0	0	0	4	4	0	0	0	0	0	0	0	0	0	0	0	0	0	0	0	0	0	0	1	1	0	0	0	0
ENSG00000255774	0	0	2	2	0	0	0	0	0	0	0	0	0	0	1	1	0	0	0	0	0	0	0	0	0	0	0	0	1	1	0	0	0	0	0	0	0	0	0	0	1	1	0	0	0	0	0	0	0	0	0	0	0	0	0	0	0	0	0	0	0	0	0	0	0	0	0	0	0	0	0	0	0	0	0	0	0	0	1	1	0	0	0	0	1	1	0	0	0	0	0	0	0	0	1	1	0	0	0	0	0	0	0	0	0	0	0	0	0	0	0	0	0	0	0	0	0	0	0	0	0	0	0	0	0	0	0	0	0	0
ENSG00000255775	0	0	0	0	0	0	0	0	0	0	0	0	0	0	0	0	0	0	0	0	0	0	0	0	0	0	0	0	0	0	0	0	0	0	2	2	0	0	0	0	2	2	0	0	0	0	0	0	0	0	1	1	1	1	0	0	0	0	1	1	1	1	0	0	0	0	0	0	0	0	0	0	0	0	1	1	1	1	0	0	1	1	0	0	0	0	0	0	0	0	0	0	0	0	0	0	0	0	0	0	1	1	2	2	0	0	0	0	0	0	0	0	0	0	1	1	0	0	0	0	0	0	0	0	1	1	0	0	0	0
ENSG00000255776	0	0	0	0	0	0	0	0	0	0	0	0	0	0	1	1	0	0	0	0	1	1	0	0	1	1	0	0	0	0	0	0	0	0	0	0	2	2	2	2	0	0	0	0	0	0	1	1	0	0	0	0	0	0	0	0	0	0	1	1	0	0	1	1	0	0	0	0	0	0	0	0	0	0	0	0	0	0	0	0	0	0	0	0	0	0	0	0	0	0	1	1	0	0	0	0	0	0	2	2	0	0	0	0	0	0	1	1	1	1	0	0	1	1	1	1	2	2	0	0	0	0	0	0	1	1	0	0	0	0
ENSG00000255780	1	1	1	1	0	0	1	1	1	1	0	0	1	1	0	0	0	0	0	0	1	1	0	0	0	0	0	0	1	1	0	0	3	3	3	3	2	2	1	1	0	0	2	2	3	3	1	1	0	0	1	1	0	0	2	2	2	2	0	0	1	1	0	0	4	4	0	0	2	2	2	2	1	1	2	2	0	0	0	0	1	1	4	4	1	1	2	2	0	0	0	0	1	1	2	2	1	1	1	1	2	2	2	2	0	0	0	0	1	1	0	0	2	2	5	5	2	2	2	2	2	2	2	2	2	2	0	0	1	1
ENSG00000255786	3	3	0	0	1	1	0	0	1	1	1	1	0	0	0	0	0	0	0	0	2	2	3	3	0	0	0	0	0	0	1	1	0	0	0	0	0	0	1	1	0	0	0	0	0	0	0	0	0	0	0	0	0	0	0	0	0	0	0	0	0	0	0	0	1	1	0	0	0	0	2	2	1	1	0	0	1	1	0	0	0	0	1	1	0	0	1	1	0	0	1	1	0	0	0	0	2	2	0	0	0	0	0	0	1	1	1	1	1	1	3	3	0	0	0	0	0	0	1	1	0	0	0	0	0	0	0	0	0	0
ENSG00000255790	1	1	0	0	0	0	1	1	0	0	0	0	1	1	1	1	2	2	0	0	1	1	0	0	0	0	0	0	0	0	0	0	0	0	0	0	0	0	1	1	0	0	1	1	2	2	0	0	0	0	2	2	1	1	1	1	0	0	1	1	0	0	0	0	3	3	1	1	0	0	0	0	0	0	0	0	1	1	0	0	1	1	0	0	1	1	1	1	1	1	0	0	0	0	0	0	0	0	0	0	2	2	4	4	0	0	0	0	0	0	1	1	0	0	0	0	1	1	0	0	0	0	2	2	2	2	2	2	0	0
ENSG00000255794	1	1	0	0	0	0	0	0	0	0	1	1	0	0	0	0	0	0	0	0	2	2	0	0	0	0	0	0	0	0	0	0	0	0	1	1	1	1	0	0	0	0	2	2	0	0	0	0	0	0	0	0	0	0	1	1	2	2	1	1	0	0	0	0	0	0	0	0	0	0	0	0	0	0	0	0	0	0	0	0	0	0	0	0	0	0	1	1	0	0	0	0	0	0	0	0	0	0	0	0	0	0	0	0	0	0	0	0	0	0	0	0	1	1	1	1	0	0	0	0	0	0	0	0	1	1	0	0	0	0
ENSG00000255801	0	0	0	0	1	1	0	0	0	0	0	0	0	0	0	0	0	0	0	0	0	0	0	0	0	0	0	0	0	0	1	1	0	0	0	0	0	0	0	0	1	1	0	0	0	0	0	0	0	0	1	1	0	0	0	0	0	0	0	0	0	0	0	0	0	0	0	0	0	0	0	0	1	1	0	0	0	0	0	0	0	0	0	0	0	0	0	0	0	0	0	0	0	0	0	0	0	0	0	0	0	0	1	1	0	0	0	0	0	0	0	0	0	0	0	0	0	0	0	0	0	0	0	0	0	0	0	0	0	0
ENSG00000255804	0	0	1	1	0	0	0	0	0	0	0	0	0	0	0	0	0	0	0	0	0	0	0	0	0	0	0	0	0	0	1	1	0	0	0	0	0	0	0	0	0	0	0	0	0	0	0	0	0	0	0	0	0	0	1	1	0	0	0	0	0	0	0	0	0	0	0	0	0	0	1	1	0	0	0	0	0	0	0	0	1	1	0	0	0	0	0	0	0	0	0	0	0	0	0	0	1	1	1	1	1	1	0	0	0	0	2	2	0	0	0	0	1	1	1	1	1	1	0	0	0	0	0	0	0	0	1	1	0	0
ENSG00000255807	0	0	0	0	0	0	0	0	0	0	0	0	0	0	1	1	0	0	0	0	0	0	0	0	0	0	0	0	1	1	0	0	0	0	0	0	0	0	0	0	0	0	0	0	0	0	0	0	0	0	0	0	0	0	1	1	0	0	0	0	0	0	0	0	0	0	0	0	0	0	0	0	0	0	0	0	0	0	0	0	0	0	0	0	0	0	0	0	0	0	0	0	0	0	0	0	0	0	0	0	0	0	0	0	0	0	0	0	0	0	0	0	0	0	0	0	0	0	0	0	0	0	0	0	0	0	0	0	0	0
ENSG00000255808	0	0	0	0	0	0	0	0	0	0	0	0	0	0	0	0	0	0	0	0	0	0	0	0	0	0	0	0	0	0	1	1	1	1	0	0	0	0	1	1	0	0	0	0	0	0	0	0	1	1	0	0	0	0	0	0	0	0	0	0	0	0	0	0	0	0	0	0	0	0	0	0	0	0	0	0	0	0	0	0	0	0	0	0	0	0	1	1	0	0	0	0	1	1	0	0	0	0	0	0	2	2	0	0	1	1	0	0	0	0	0	0	0	0	0	0	0	0	0	0	0	0	0	0	0	0	0	0	0	0
ENSG00000255811	1	1	0	0	0	0	0	0	0	0	0	0	0	0	0	0	0	0	0	0	0	0	0	0	1	1	1	1	1	1	0	0	0	0	0	0	1	1	0	0	0	0	0	0	0	0	0	0	0	0	1	1	0	0	0	0	0	0	0	0	2	2	1	1	0	0	0	0	1	1	1	1	0	0	0	0	2	2	0	0	1	1	1	1	0	0	1	1	0	0	0	0	1	1	1	1	0	0	0	0	1	1	0	0	1	1	0	0	0	0	3	3	1	1	1	1	0	0	0	0	0	0	1	1	0	0	3	3	1	1
ENSG00000255814	0	0	0	0	0	0	0	0	0	0	0	0	0	0	0	0	0	0	0	0	0	0	0	0	0	0	0	0	0	0	0	0	0	0	0	0	0	0	0	0	0	0	0	0	0	0	0	0	0	0	0	0	0	0	0	0	0	0	0	0	0	0	0	0	0	0	0	0	0	0	0	0	0	0	0	0	0	0	0	0	0	0	0	0	0	0	0	0	0	0	0	0	0	0	0	0	0	0	0	0	0	0	0	0	0	0	0	0	0	0	0	0	0	0	0	0	0	0	0	0	0	0	0	0	0	0	0	0	0	0
ENSG00000255815	2	2	2	2	2	2	2	2	1	1	1	1	0	0	0	0	6	6	2	2	2	2	3	3	7	7	4	4	2	2	3	3	9	9	0	0	4	4	3	3	1	1	0	0	2	2	1	1	2	2	0	0	2	2	1	1	5	5	2	2	2	2	0	0	0	0	1	1	0	0	3	3	2	2	1	1	5	5	2	2	6	6	0	0	5	5	1	1	2	2	2	2	3	3	1	1	2	2	3	3	3	3	2	2	2	2	2	2	1	1	4	4	2	2	5	5	3	3	2	2	2	2	4	4	1	1	3	3	1	1
ENSG00000255817	0	0	0	0	0	0	0	0	0	0	0	0	0	0	0	0	0	0	0	0	0	0	0	0	0	0	0	0	0	0	0	0	0	0	0	0	0	0	0	0	0	0	0	0	0	0	0	0	0	0	0	0	1	1	1	1	0	0	0	0	0	0	1	1	0	0	0	0	0	0	0	0	2	2	0	0	0	0	0	0	1	1	1	1	1	1	0	0	0	0	0	0	0	0	0	0	1	1	0	0	0	0	0	0	0	0	0	0	0	0	0	0	0	0	0	0	0	0	0	0	0	0	0	0	1	1	0	0	0	0
ENSG00000255819	0	0	0	0	0	0	0	0	0	0	0	0	1	1	0	0	0	0	0	0	0	0	0	0	2	2	1	1	0	0	0	0	0	0	0	0	0	0	1	1	1	1	2	2	1	1	0	0	0	0	1	1	0	0	0	0	0	0	0	0	0	0	0	0	1	1	1	1	0	0	0	0	0	0	0	0	0	0	1	1	0	0	0	0	0	0	2	2	0	0	0	0	0	0	2	2	0	0	0	0	0	0	0	0	1	1	1	1	0	0	0	0	2	2	0	0	1	1	0	0	0	0	0	0	2	2	0	0	2	2
ENSG00000255823	4	4	5	5	0	0	3	3	4	4	2	2	7	7	13	13	9	9	2	2	10	10	5	5	3	3	9	9	10	10	9	9	9	9	4	4	9	9	6	6	15	15	9	9	14	14	8	8	4	4	1	1	7	7	3	3	6	6	6	6	8	8	7	7	3	3	3	3	3	3	3	3	9	9	1	1	3	3	7	7	1	1	1	1	7	7	5	5	4	4	6	6	1	1	2	2	3	3	2	2	6	6	2	2	2	2	6	6	3	3	8	8	8	8	7	7	9	9	7	7	3	3	6	6	9	9	8	8	5	5
ENSG00000255825	0	0	0	0	0	0	0	0	0	0	1	1	0	0	0	0	0	0	0	0	0	0	0	0	0	0	0	0	0	0	0	0	0	0	0	0	0	0	0	0	0	0	0	0	0	0	0	0	0	0	0	0	1	1	0	0	0	0	0	0	0	0	0	0	0	0	1	1	0	0	0	0	0	0	0	0	0	0	0	0	0	0	0	0	0	0	0	0	0	0	0	0	0	0	0	0	0	0	0	0	0	0	0	0	0	0	0	0	0	0	0	0	0	0	0	0	0	0	0	0	0	0	0	0	0	0	0	0	0	0
ENSG00000255829	0	0	0	0	0	0	0	0	0	0	0	0	0	0	0	0	0	0	0	0	0	0	0	0	0	0	0	0	0	0	0	0	0	0	0	0	0	0	0	0	0	0	0	0	0	0	0	0	0	0	0	0	0	0	0	0	0	0	0	0	0	0	0	0	0	0	0	0	0	0	0	0	0	0	0	0	0	0	0	0	0	0	0	0	0	0	0	0	0	0	0	0	0	0	1	1	0	0	0	0	0	0	1	1	0	0	0	0	0	0	0	0	0	0	0	0	1	1	0	0	0	0	1	1	0	0	0	0	0	0
ENSG00000255830	0	0	0	0	0	0	0	0	0	0	0	0	0	0	0	0	0	0	0	0	0	0	0	0	0	0	0	0	0	0	0	0	0	0	0	0	0	0	0	0	0	0	0	0	0	0	0	0	0	0	0	0	0	0	0	0	0	0	0	0	0	0	0	0	0	0	0	0	0	0	0	0	0	0	0	0	0	0	0	0	0	0	0	0	0	0	0	0	0	0	0	0	0	0	0	0	0	0	0	0	0	0	0	0	0	0	0	0	0	0	0	0	0	0	0	0	0	0	0	0	0	0	0	0	0	0	0	0	0	0
ENSG00000255833	2	2	0	0	0	0	0	0	0	0	0	0	0	0	2	2	0	0	0	0	3	3	0	0	0	0	0	0	0	0	4	4	0	0	0	0	0	0	0	0	0	0	1	1	1	1	0	0	2	2	0	0	0	0	2	2	0	0	0	0	0	0	1	1	3	3	0	0	2	2	0	0	0	0	0	0	0	0	1	1	2	2	3	3	0	0	0	0	0	0	1	1	1	1	0	0	0	0	1	1	1	1	7	7	0	0	1	1	0	0	0	0	4	4	1	1	0	0	0	0	0	0	1	1	1	1	2	2	0	0
ENSG00000255835	0	0	0	0	0	0	0	0	0	0	0	0	0	0	0	0	0	0	0	0	0	0	0	0	0	0	0	0	0	0	0	0	0	0	0	0	0	0	0	0	0	0	0	0	0	0	0	0	0	0	0	0	0	0	0	0	0	0	0	0	0	0	0	0	0	0	0	0	0	0	0	0	0	0	0	0	0	0	0	0	0	0	0	0	0	0	0	0	0	0	0	0	0	0	0	0	0	0	0	0	0	0	0	0	0	0	0	0	0	0	0	0	0	0	0	0	0	0	0	0	0	0	0	0	0	0	0	0	0	0
ENSG00000255836	333	333	238	238	238	238	84	84	197	197	153	153	255	255	263	263	183	183	158	158	92	92	194	194	141	141	121	121	122	122	208	208	224	224	192	192	148	148	269	269	229	229	456	456	205	205	88	88	184	184	91	91	230	230	114	114	314	314	97	97	159	159	344	344	110	110	69	69	323	323	128	128	189	189	146	146	202	202	162	162	94	94	163	163	275	275	327	327	350	350	358	358	267	267	285	285	138	138	96	96	129	129	179	179	276	276	84	84	99	99	148	148	89	89	169	169	252	252	69	69	241	241	320	320	166	166	104	104	209	209
ENSG00000255837	9	9	3	3	4	4	9	9	4	4	3	3	3	3	8	8	6	6	4	4	8	8	1	1	8	8	6	6	6	6	3	3	3	3	8	8	6	6	4	4	10	10	3	3	10	10	9	9	5	5	1	1	1	1	7	7	5	5	5	5	3	3	13	13	7	7	2	2	4	4	6	6	8	8	5	5	5	5	7	7	1	1	9	9	8	8	9	9	4	4	6	6	4	4	13	13	9	9	1	1	0	0	15	15	5	5	5	5	13	13	5	5	7	7	6	6	8	8	3	3	12	12	6	6	14	14	14	14	8	8
ENSG00000255838	0	0	0	0	0	0	0	0	0	0	0	0	0	0	0	0	0	0	0	0	0	0	0	0	0	0	0	0	0	0	0	0	0	0	0	0	0	0	0	0	0	0	0	0	0	0	0	0	0	0	0	0	0	0	0	0	0	0	0	0	1	1	0	0	0	0	0	0	0	0	0	0	0	0	0	0	0	0	0	0	0	0	0	0	0	0	1	1	0	0	0	0	0	0	0	0	0	0	0	0	0	0	0	0	0	0	0	0	0	0	0	0	0	0	0	0	0	0	0	0	0	0	0	0	0	0	0	0	0	0
ENSG00000255839	0	0	0	0	0	0	0	0	0	0	0	0	0	0	0	0	0	0	0	0	0	0	0	0	0	0	0	0	0	0	0	0	0	0	0	0	0	0	0	0	0	0	0	0	0	0	0	0	0	0	0	0	0	0	0	0	0	0	0	0	0	0	0	0	0	0	0	0	0	0	0	0	0	0	0	0	0	0	0	0	0	0	0	0	0	0	0	0	0	0	0	0	0	0	0	0	0	0	0	0	0	0	0	0	0	0	0	0	0	0	0	0	0	0	0	0	0	0	0	0	0	0	0	0	0	0	0	0	0	0
ENSG00000255843	7	7	4	4	5	5	1	1	7	7	4	4	3	3	6	6	10	10	5	5	5	5	7	7	3	3	8	8	6	6	6	6	8	8	3	3	2	2	2	2	6	6	5	5	6	6	2	2	3	3	3	3	10	10	2	2	4	4	7	7	2	2	7	7	6	6	7	7	2	2	4	4	5	5	5	5	7	7	8	8	1	1	11	11	1	1	23	23	7	7	7	7	8	8	5	5	5	5	5	5	5	5	10	10	1	1	2	2	11	11	4	4	9	9	3	3	5	5	3	3	2	2	1	1	6	6	5	5	9	9
ENSG00000255845	0	0	0	0	0	0	0	0	0	0	0	0	0	0	0	0	0	0	0	0	0	0	0	0	0	0	0	0	0	0	0	0	0	0	0	0	0	0	0	0	0	0	0	0	0	0	0	0	0	0	0	0	0	0	0	0	0	0	0	0	0	0	0	0	0	0	0	0	0	0	0	0	0	0	0	0	0	0	0	0	0	0	0	0	0	0	0	0	1	1	0	0	0	0	0	0	0	0	0	0	0	0	0	0	0	0	0	0	0	0	0	0	0	0	0	0	0	0	0	0	0	0	0	0	0	0	0	0	0	0
ENSG00000255847	3	3	4	4	2	2	3	3	1	1	1	1	5	5	4	4	3	3	2	2	2	2	8	8	4	4	6	6	3	3	2	2	1	1	2	2	1	1	0	0	2	2	3	3	7	7	9	9	5	5	0	0	3	3	7	7	7	7	3	3	5	5	5	5	5	5	0	0	0	0	5	5	0	0	3	3	3	3	3	3	5	5	6	6	2	2	2	2	1	1	1	1	1	1	0	0	4	4	5	5	9	9	8	8	4	4	5	5	0	0	4	4	3	3	1	1	2	2	2	2	3	3	2	2	6	6	0	0	1	1
ENSG00000255850	0	0	0	0	0	0	0	0	0	0	0	0	0	0	1	1	0	0	0	0	0	0	0	0	0	0	0	0	1	1	0	0	0	0	1	1	0	0	0	0	0	0	1	1	0	0	0	0	0	0	1	1	0	0	0	0	0	0	0	0	1	1	0	0	0	0	0	0	0	0	0	0	0	0	0	0	0	0	0	0	0	0	0	0	0	0	0	0	0	0	0	0	0	0	0	0	0	0	0	0	0	0	0	0	0	0	0	0	0	0	0	0	1	1	0	0	1	1	0	0	0	0	0	0	0	0	0	0	0	0
ENSG00000255851	1	1	0	0	0	0	0	0	0	0	0	0	0	0	0	0	0	0	0	0	0	0	0	0	1	1	0	0	0	0	0	0	1	1	1	1	0	0	0	0	0	0	0	0	0	0	1	1	0	0	0	0	1	1	0	0	0	0	0	0	0	0	0	0	0	0	0	0	0	0	0	0	0	0	0	0	0	0	0	0	0	0	0	0	0	0	0	0	0	0	0	0	0	0	0	0	1	1	0	0	0	0	1	1	0	0	0	0	0	0	0	0	0	0	0	0	0	0	0	0	0	0	0	0	0	0	1	1	0	0
ENSG00000255853	0	0	0	0	0	0	0	0	0	0	0	0	0	0	0	0	0	0	0	0	0	0	0	0	0	0	0	0	0	0	0	0	0	0	0	0	0	0	0	0	0	0	0	0	0	0	0	0	0	0	0	0	0	0	0	0	0	0	0	0	0	0	0	0	0	0	0	0	0	0	0	0	0	0	0	0	0	0	0	0	0	0	0	0	0	0	0	0	0	0	0	0	0	0	0	0	0	0	0	0	0	0	0	0	0	0	0	0	0	0	0	0	0	0	0	0	0	0	0	0	0	0	0	0	0	0	0	0	0	0
ENSG00000255855	0	0	1	1	0	0	1	1	0	0	0	0	0	0	0	0	0	0	0	0	0	0	0	0	0	0	0	0	1	1	0	0	0	0	0	0	0	0	0	0	0	0	0	0	0	0	0	0	0	0	0	0	0	0	0	0	0	0	0	0	0	0	0	0	0	0	0	0	0	0	0	0	0	0	0	0	0	0	0	0	0	0	0	0	0	0	0	0	0	0	0	0	0	0	1	1	0	0	0	0	0	0	0	0	1	1	0	0	0	0	0	0	0	0	0	0	0	0	0	0	0	0	0	0	0	0	0	0	0	0
ENSG00000255856	0	0	0	0	0	0	0	0	0	0	0	0	0	0	0	0	0	0	0	0	1	1	0	0	0	0	0	0	0	0	0	0	0	0	0	0	0	0	0	0	0	0	0	0	0	0	0	0	0	0	0	0	0	0	0	0	0	0	0	0	0	0	0	0	0	0	0	0	0	0	0	0	0	0	0	0	0	0	0	0	0	0	0	0	0	0	0	0	0	0	0	0	0	0	0	0	0	0	0	0	0	0	0	0	0	0	0	0	0	0	0	0	0	0	0	0	0	0	1	1	0	0	0	0	0	0	0	0	1	1
ENSG00000255857	11	11	12	12	11	11	17	17	18	18	14	14	23	23	18	18	21	21	14	14	19	19	10	10	11	11	13	13	18	18	34	34	27	27	26	26	23	23	28	28	30	30	15	15	31	31	20	20	10	10	15	15	19	19	21	21	28	28	21	21	28	28	25	25	17	17	7	7	12	12	17	17	9	9	20	20	8	8	19	19	15	15	14	14	17	17	44	44	16	16	26	26	12	12	13	13	19	19	16	16	40	40	18	18	30	30	14	14	4	4	16	16	31	31	12	12	13	13	10	10	14	14	19	19	22	22	11	11	8	8
ENSG00000255858	0	0	0	0	0	0	0	0	0	0	0	0	0	0	0	0	0	0	0	0	0	0	1	1	0	0	0	0	0	0	0	0	0	0	1	1	0	0	0	0	0	0	0	0	0	0	0	0	0	0	0	0	0	0	0	0	0	0	0	0	0	0	0	0	0	0	0	0	0	0	0	0	0	0	0	0	0	0	0	0	0	0	0	0	0	0	0	0	0	0	0	0	0	0	0	0	1	1	0	0	0	0	0	0	0	0	0	0	0	0	0	0	0	0	0	0	1	1	0	0	0	0	0	0	0	0	0	0	0	0
ENSG00000255860	0	0	0	0	1	1	1	1	1	1	0	0	0	0	0	0	1	1	1	1	0	0	0	0	1	1	1	1	2	2	2	2	3	3	0	0	1	1	1	1	0	0	0	0	0	0	0	0	3	3	0	0	0	0	2	2	0	0	1	1	3	3	0	0	0	0	0	0	0	0	0	0	0	0	0	0	2	2	1	1	0	0	1	1	2	2	0	0	1	1	1	1	0	0	1	1	1	1	0	0	0	0	2	2	2	2	0	0	2	2	1	1	1	1	2	2	1	1	0	0	0	0	0	0	0	0	1	1	1	1
ENSG00000255863	0	0	0	0	0	0	0	0	0	0	0	0	0	0	0	0	0	0	0	0	0	0	0	0	0	0	0	0	0	0	0	0	0	0	0	0	0	0	0	0	0	0	0	0	0	0	0	0	0	0	0	0	0	0	0	0	0	0	0	0	0	0	0	0	0	0	0	0	0	0	0	0	0	0	0	0	0	0	0	0	0	0	0	0	0	0	0	0	0	0	0	0	0	0	0	0	0	0	0	0	0	0	0	0	0	0	0	0	0	0	0	0	0	0	0	0	0	0	0	0	0	0	0	0	0	0	0	0	0	0
ENSG00000255864	6	6	2	2	5	5	4	4	3	3	6	6	4	4	3	3	8	8	1	1	2	2	2	2	4	4	2	2	10	10	1	1	3	3	3	3	8	8	7	7	5	5	6	6	6	6	0	0	1	1	3	3	6	6	1	1	5	5	2	2	5	5	1	1	2	2	1	1	4	4	5	5	4	4	4	4	2	2	2	2	7	7	2	2	2	2	7	7	4	4	4	4	2	2	5	5	3	3	2	2	1	1	2	2	4	4	3	3	7	7	5	5	12	12	3	3	2	2	2	2	5	5	4	4	6	6	10	10	2	2
ENSG00000255866	0	0	0	0	1	1	0	0	0	0	0	0	0	0	0	0	0	0	0	0	0	0	0	0	0	0	0	0	0	0	0	0	1	1	0	0	0	0	0	0	0	0	0	0	0	0	0	0	0	0	0	0	0	0	1	1	0	0	0	0	0	0	0	0	0	0	0	0	0	0	0	0	0	0	0	0	0	0	0	0	0	0	0	0	0	0	0	0	0	0	0	0	0	0	0	0	0	0	0	0	0	0	0	0	0	0	0	0	0	0	0	0	0	0	0	0	0	0	0	0	0	0	0	0	0	0	0	0	0	0
ENSG00000255867	2	2	2	2	6	6	1	1	5	5	4	4	1	1	2	2	6	6	3	3	4	4	5	5	3	3	3	3	3	3	3	3	4	4	5	5	5	5	3	3	5	5	4	4	7	7	3	3	6	6	7	7	0	0	3	3	7	7	6	6	1	1	4	4	5	5	4	4	3	3	3	3	3	3	4	4	3	3	5	5	5	5	6	6	4	4	4	4	2	2	9	9	6	6	5	5	5	5	4	4	5	5	1	1	5	5	5	5	4	4	3	3	9	9	1	1	8	8	5	5	2	2	3	3	5	5	4	4	6	6
ENSG00000255870	0	0	0	0	0	0	0	0	0	0	0	0	0	0	0	0	0	0	0	0	0	0	0	0	0	0	0	0	0	0	0	0	0	0	0	0	0	0	0	0	0	0	0	0	0	0	0	0	0	0	0	0	0	0	0	0	0	0	0	0	0	0	0	0	0	0	0	0	0	0	0	0	0	0	0	0	0	0	0	0	0	0	0	0	0	0	0	0	0	0	0	0	0	0	0	0	0	0	0	0	0	0	0	0	0	0	0	0	0	0	0	0	0	0	0	0	0	0	0	0	0	0	0	0	0	0	0	0	0	0
ENSG00000255871	0	0	0	0	0	0	0	0	0	0	0	0	0	0	0	0	1	1	0	0	0	0	0	0	0	0	0	0	0	0	0	0	0	0	0	0	0	0	0	0	0	0	0	0	0	0	1	1	0	0	0	0	0	0	0	0	1	1	0	0	0	0	0	0	0	0	0	0	0	0	0	0	0	0	0	0	0	0	0	0	0	0	0	0	0	0	0	0	0	0	0	0	0	0	0	0	0	0	0	0	0	0	0	0	0	0	0	0	0	0	0	0	0	0	0	0	0	0	0	0	0	0	0	0	4	4	0	0	0	0
ENSG00000255872	7	7	5	5	3	3	4	4	3	3	8	8	5	5	1	1	2	2	2	2	6	6	1	1	4	4	4	4	5	5	5	5	6	6	5	5	10	10	0	0	8	8	7	7	9	9	4	4	5	5	4	4	3	3	3	3	4	4	2	2	10	10	6	6	4	4	3	3	2	2	4	4	4	4	2	2	5	5	2	2	2	2	3	3	2	2	4	4	5	5	6	6	7	7	4	4	9	9	3	3	10	10	5	5	4	4	6	6	3	3	3	3	8	8	4	4	4	4	2	2	3	3	10	10	6	6	3	3	5	5
ENSG00000255874	52	52	48	48	31	31	48	48	44	44	67	67	43	43	52	52	45	45	26	26	27	27	23	23	29	29	18	18	42	42	51	51	34	34	50	50	84	84	37	37	32	32	47	47	37	37	36	36	31	31	34	34	34	34	32	32	28	28	25	25	35	35	32	32	56	56	34	34	43	43	30	30	53	53	53	53	41	41	33	33	39	39	40	40	39	39	85	85	42	42	42	42	39	39	88	88	36	36	30	30	52	52	70	70	48	48	36	36	50	50	25	25	65	65	50	50	44	44	36	36	30	30	32	32	47	47	55	55	40	40
ENSG00000255875	1	1	3	3	2	2	0	0	7	7	4	4	1	1	2	2	2	2	13	13	4	4	1	1	3	3	1	1	6	6	4	4	0	0	0	0	1	1	1	1	1	1	10	10	3	3	1	1	1	1	2	2	2	2	2	2	8	8	3	3	13	13	5	5	1	1	2	2	0	0	4	4	8	8	5	5	1	1	4	4	1	1	2	2	2	2	3	3	21	21	0	0	10	10	0	0	0	0	0	0	1	1	2	2	0	0	4	4	1	1	15	15	3	3	0	0	10	10	1	1	1	1	1	1	2	2	2	2	1	1
ENSG00000255882	0	0	0	0	0	0	0	0	0	0	0	0	0	0	0	0	0	0	0	0	0	0	1	1	0	0	0	0	0	0	0	0	1	1	0	0	0	0	1	1	0	0	0	0	0	0	0	0	0	0	0	0	0	0	0	0	0	0	0	0	0	0	0	0	0	0	0	0	0	0	0	0	0	0	0	0	0	0	0	0	1	1	0	0	0	0	0	0	0	0	0	0	0	0	0	0	0	0	0	0	0	0	0	0	0	0	0	0	0	0	0	0	0	0	0	0	0	0	0	0	0	0	0	0	0	0	0	0	0	0
ENSG00000255883	1	1	1	1	0	0	0	0	1	1	1	1	1	1	0	0	0	0	1	1	1	1	1	1	0	0	0	0	0	0	0	0	2	2	0	0	0	0	2	2	0	0	5	5	2	2	0	0	0	0	0	0	3	3	0	0	0	0	0	0	0	0	0	0	1	1	1	1	0	0	0	0	1	1	1	1	0	0	0	0	0	0	0	0	0	0	1	1	1	1	0	0	1	1	0	0	1	1	0	0	1	1	0	0	1	1	1	1	1	1	0	0	1	1	0	0	1	1	0	0	0	0	0	0	2	2	0	0	0	0
ENSG00000255885	0	0	0	0	0	0	0	0	0	0	0	0	0	0	0	0	0	0	0	0	0	0	0	0	0	0	0	0	0	0	0	0	0	0	0	0	0	0	0	0	0	0	0	0	0	0	0	0	0	0	0	0	0	0	0	0	0	0	0	0	0	0	0	0	0	0	0	0	0	0	0	0	0	0	0	0	0	0	0	0	0	0	0	0	0	0	0	0	0	0	0	0	0	0	0	0	0	0	0	0	0	0	0	0	0	0	0	0	0	0	0	0	0	0	0	0	0	0	0	0	0	0	0	0	0	0	0	0	0	0
ENSG00000255886	0	0	0	0	0	0	0	0	0	0	0	0	0	0	0	0	0	0	1	1	0	0	0	0	0	0	0	0	0	0	2	2	0	0	1	1	0	0	0	0	1	1	1	1	0	0	0	0	0	0	0	0	0	0	0	0	0	0	1	1	1	1	2	2	0	0	1	1	1	1	0	0	0	0	0	0	0	0	0	0	0	0	0	0	3	3	1	1	1	1	1	1	1	1	0	0	1	1	0	0	0	0	0	0	1	1	0	0	1	1	0	0	2	2	2	2	0	0	1	1	1	1	0	0	0	0	0	0	0	0
ENSG00000255892	0	0	0	0	0	0	0	0	0	0	0	0	0	0	0	0	0	0	0	0	0	0	0	0	0	0	0	0	0	0	0	0	0	0	0	0	0	0	0	0	0	0	0	0	0	0	0	0	0	0	0	0	0	0	0	0	0	0	0	0	0	0	0	0	0	0	0	0	0	0	0	0	0	0	0	0	0	0	0	0	0	0	0	0	0	0	0	0	0	0	0	0	0	0	0	0	0	0	0	0	0	0	0	0	0	0	0	0	0	0	0	0	0	0	0	0	0	0	0	0	0	0	0	0	0	0	0	0	0	0
ENSG00000255893	3	3	17	17	4	4	30	30	26	26	5	5	29	29	24	24	3	3	11	11	7	7	23	23	14	14	3	3	39	39	5	5	7	7	6	6	2	2	25	25	9	9	0	0	15	15	17	17	4	4	7	7	6	6	17	17	8	8	20	20	4	4	13	13	7	7	10	10	15	15	17	17	18	18	18	18	16	16	17	17	5	5	4	4	15	15	26	26	12	12	14	14	12	12	20	20	19	19	5	5	5	5	17	17	4	4	14	14	15	15	18	18	18	18	9	9	35	35	14	14	12	12	3	3	16	16	8	8	20	20
ENSG00000255899	0	0	0	0	0	0	0	0	0	0	0	0	0	0	0	0	0	0	1	1	0	0	0	0	0	0	0	0	0	0	0	0	0	0	0	0	0	0	0	0	0	0	0	0	0	0	0	0	0	0	0	0	0	0	0	0	0	0	0	0	0	0	1	1	0	0	0	0	0	0	0	0	0	0	0	0	0	0	0	0	0	0	0	0	0	0	0	0	0	0	0	0	0	0	0	0	0	0	0	0	0	0	0	0	0	0	0	0	0	0	0	0	0	0	0	0	0	0	0	0	0	0	0	0	0	0	0	0	0	0
ENSG00000255900	0	0	0	0	0	0	0	0	0	0	0	0	0	0	0	0	0	0	0	0	0	0	0	0	0	0	0	0	0	0	0	0	0	0	0	0	0	0	0	0	0	0	0	0	0	0	0	0	0	0	0	0	0	0	0	0	0	0	0	0	0	0	0	0	0	0	0	0	0	0	0	0	0	0	0	0	0	0	0	0	0	0	0	0	0	0	0	0	0	0	0	0	0	0	0	0	0	0	0	0	0	0	0	0	0	0	0	0	0	0	0	0	0	0	0	0	0	0	0	0	0	0	0	0	0	0	0	0	0	0
ENSG00000255903	0	0	0	0	0	0	0	0	0	0	0	0	0	0	0	0	0	0	0	0	0	0	0	0	0	0	0	0	0	0	0	0	0	0	0	0	0	0	0	0	0	0	0	0	0	0	0	0	0	0	0	0	0	0	0	0	0	0	0	0	0	0	0	0	0	0	0	0	0	0	0	0	0	0	0	0	0	0	0	0	0	0	0	0	0	0	0	0	0	0	0	0	0	0	0	0	0	0	0	0	0	0	0	0	0	0	0	0	0	0	0	0	0	0	0	0	0	0	0	0	0	0	0	0	0	0	0	0	0	0
ENSG00000255909	16	16	12	12	3	3	4	4	20	20	8	8	17	17	11	11	14	14	10	10	4	4	4	4	3	3	3	3	13	13	16	16	15	15	13	13	7	7	9	9	10	10	14	14	16	16	5	5	1	1	6	6	7	7	10	10	8	8	5	5	15	15	7	7	28	28	8	8	6	6	17	17	20	20	10	10	10	10	5	5	13	13	12	12	13	13	22	22	11	11	11	11	4	4	11	11	8	8	10	10	18	18	9	9	6	6	10	10	11	11	7	7	13	13	4	4	10	10	5	5	13	13	16	16	13	13	9	9	6	6
ENSG00000255910	5	5	5	5	3	3	7	7	4	4	8	8	4	4	8	8	8	8	2	2	3	3	5	5	4	4	4	4	7	7	8	8	5	5	18	18	10	10	6	6	5	5	8	8	4	4	3	3	6	6	1	1	1	1	4	4	4	4	4	4	1	1	6	6	9	9	4	4	5	5	2	2	9	9	4	4	7	7	4	4	5	5	6	6	9	9	8	8	6	6	3	3	4	4	9	9	6	6	0	0	3	3	9	9	2	2	3	3	12	12	4	4	12	12	2	2	5	5	1	1	1	1	4	4	8	8	10	10	7	7
ENSG00000255916	0	0	0	0	0	0	0	0	0	0	0	0	0	0	0	0	0	0	0	0	0	0	0	0	0	0	0	0	0	0	0	0	0	0	0	0	0	0	0	0	0	0	0	0	0	0	0	0	0	0	0	0	0	0	0	0	0	0	0	0	0	0	0	0	0	0	0	0	0	0	0	0	0	0	0	0	0	0	0	0	0	0	0	0	0	0	0	0	0	0	0	0	0	0	0	0	0	0	0	0	0	0	0	0	0	0	0	0	0	0	0	0	0	0	0	0	0	0	0	0	0	0	0	0	0	0	0	0	0	0
ENSG00000255919	0	0	0	0	1	1	0	0	0	0	0	0	0	0	0	0	0	0	0	0	0	0	0	0	0	0	0	0	0	0	0	0	0	0	0	0	0	0	0	0	0	0	0	0	0	0	0	0	0	0	0	0	0	0	0	0	0	0	0	0	0	0	0	0	0	0	0	0	0	0	1	1	0	0	1	1	0	0	0	0	0	0	0	0	0	0	0	0	0	0	0	0	0	0	0	0	0	0	0	0	0	0	0	0	0	0	0	0	0	0	0	0	0	0	0	0	0	0	0	0	2	2	0	0	0	0	0	0	0	0
ENSG00000255920	2	2	0	0	1	1	1	1	2	2	0	0	0	0	1	1	0	0	1	1	1	1	1	1	0	0	2	2	1	1	0	0	1	1	1	1	0	0	0	0	0	0	0	0	0	0	0	0	0	0	0	0	1	1	0	0	1	1	1	1	0	0	2	2	0	0	0	0	1	1	0	0	2	2	0	0	0	0	3	3	0	0	4	4	0	0	0	0	0	0	1	1	1	1	0	0	0	0	1	1	0	0	0	0	0	0	0	0	0	0	1	1	1	1	1	1	1	1	2	2	0	0	1	1	0	0	0	0	0	0
ENSG00000255921	0	0	0	0	0	0	0	0	0	0	0	0	0	0	0	0	1	1	0	0	0	0	0	0	0	0	0	0	0	0	0	0	0	0	0	0	0	0	0	0	0	0	0	0	0	0	0	0	0	0	0	0	0	0	1	1	0	0	0	0	0	0	0	0	0	0	0	0	0	0	0	0	0	0	0	0	1	1	0	0	0	0	0	0	0	0	0	0	0	0	0	0	1	1	0	0	0	0	1	1	0	0	0	0	0	0	0	0	0	0	0	0	0	0	0	0	0	0	0	0	0	0	0	0	0	0	0	0	0	0
ENSG00000255923	0	0	0	0	0	0	0	0	0	0	0	0	0	0	0	0	0	0	0	0	0	0	0	0	0	0	0	0	0	0	0	0	0	0	0	0	0	0	0	0	0	0	0	0	0	0	0	0	0	0	0	0	0	0	0	0	0	0	0	0	0	0	0	0	0	0	0	0	0	0	0	0	0	0	0	0	0	0	0	0	0	0	0	0	0	0	0	0	0	0	0	0	0	0	0	0	0	0	0	0	0	0	0	0	0	0	0	0	0	0	0	0	0	0	0	0	0	0	0	0	0	0	0	0	0	0	0	0	0	0
ENSG00000255928	8	8	5	5	1	1	3	3	7	7	1	1	5	5	1	1	2	2	2	2	1	1	1	1	3	3	4	4	3	3	6	6	6	6	7	7	2	2	9	9	9	9	14	14	5	5	1	1	5	5	4	4	2	2	13	13	6	6	4	4	5	5	8	8	7	7	1	1	1	1	4	4	3	3	4	4	1	1	1	1	2	2	1	1	1	1	5	5	3	3	3	3	2	2	0	0	6	6	3	3	4	4	0	0	2	2	2	2	6	6	5	5	4	4	4	4	7	7	5	5	5	5	9	9	15	15	9	9	3	3
ENSG00000255929	0	0	0	0	0	0	0	0	0	0	0	0	2	2	0	0	1	1	0	0	1	1	0	0	0	0	1	1	0	0	1	1	0	0	0	0	1	1	0	0	0	0	1	1	1	1	0	0	0	0	1	1	0	0	1	1	0	0	0	0	0	0	0	0	1	1	0	0	0	0	0	0	0	0	0	0	0	0	0	0	0	0	1	1	1	1	1	1	0	0	1	1	0	0	1	1	0	0	0	0	0	0	0	0	0	0	0	0	0	0	0	0	1	1	0	0	1	1	1	1	1	1	0	0	0	0	1	1	0	0
ENSG00000255931	1	1	1	1	1	1	4	4	0	0	0	0	2	2	0	0	0	0	0	0	1	1	1	1	1	1	1	1	0	0	0	0	0	0	0	0	0	0	1	1	1	1	0	0	1	1	0	0	0	0	0	0	0	0	2	2	3	3	2	2	0	0	1	1	0	0	0	0	0	0	0	0	2	2	0	0	0	0	0	0	0	0	0	0	0	0	1	1	0	0	3	3	1	1	1	1	2	2	1	1	2	2	1	1	0	0	2	2	0	0	1	1	1	1	0	0	0	0	1	1	0	0	1	1	0	0	0	0	0	0
ENSG00000255933	27	27	22	22	14	14	22	22	16	16	9	9	23	23	17	17	12	12	19	19	15	15	24	24	14	14	17	17	18	18	20	20	29	29	17	17	19	19	20	20	16	16	18	18	32	32	14	14	10	10	11	11	11	11	14	14	14	14	13	13	21	21	21	21	25	25	16	16	22	22	14	14	18	18	11	11	17	17	13	13	12	12	18	18	30	30	27	27	20	20	15	15	17	17	7	7	17	17	17	17	12	12	29	29	13	13	17	17	17	17	13	13	19	19	19	19	13	13	13	13	13	13	22	22	26	26	24	24	19	19
ENSG00000255944	0	0	0	0	0	0	0	0	0	0	0	0	0	0	0	0	0	0	0	0	0	0	0	0	0	0	0	0	0	0	0	0	0	0	0	0	0	0	0	0	0	0	0	0	0	0	0	0	0	0	0	0	0	0	0	0	0	0	0	0	0	0	0	0	0	0	0	0	0	0	0	0	0	0	0	0	0	0	0	0	0	0	0	0	0	0	0	0	0	0	0	0	0	0	0	0	0	0	0	0	0	0	0	0	0	0	0	0	0	0	0	0	0	0	0	0	0	0	0	0	0	0	0	0	0	0	0	0	0	0
ENSG00000255945	0	0	0	0	0	0	0	0	0	0	0	0	0	0	0	0	0	0	0	0	0	0	0	0	0	0	0	0	0	0	0	0	0	0	0	0	0	0	0	0	0	0	0	0	0	0	0	0	0	0	0	0	0	0	0	0	0	0	0	0	0	0	0	0	0	0	0	0	0	0	0	0	0	0	0	0	0	0	0	0	0	0	0	0	0	0	0	0	0	0	0	0	0	0	0	0	0	0	0	0	0	0	0	0	0	0	0	0	0	0	0	0	0	0	0	0	0	0	0	0	0	0	0	0	0	0	0	0	0	0
ENSG00000255946	0	0	4	4	3	3	3	3	2	2	4	4	1	1	3	3	4	4	7	7	4	4	6	6	6	6	3	3	6	6	7	7	8	8	2	2	3	3	4	4	4	4	3	3	9	9	4	4	4	4	4	4	2	2	2	2	2	2	1	1	4	4	5	5	0	0	2	2	4	4	3	3	1	1	6	6	2	2	5	5	2	2	3	3	7	7	6	6	4	4	2	2	6	6	4	4	5	5	1	1	0	0	5	5	6	6	1	1	0	0	2	2	1	1	3	3	3	3	4	4	0	0	4	4	8	8	9	9	5	5
ENSG00000255947	0	0	0	0	0	0	0	0	0	0	0	0	0	0	0	0	0	0	0	0	0	0	0	0	0	0	0	0	0	0	0	0	0	0	0	0	0	0	0	0	0	0	0	0	0	0	0	0	0	0	0	0	0	0	0	0	0	0	0	0	1	1	1	1	1	1	1	1	0	0	0	0	0	0	0	0	0	0	0	0	0	0	0	0	0	0	0	0	0	0	0	0	0	0	0	0	0	0	0	0	0	0	0	0	0	0	0	0	0	0	0	0	0	0	0	0	1	1	0	0	0	0	0	0	0	0	0	0	0	0
ENSG00000255949	0	0	0	0	0	0	0	0	0	0	0	0	0	0	0	0	0	0	0	0	0	0	0	0	0	0	0	0	0	0	0	0	0	0	0	0	0	0	0	0	0	0	0	0	0	0	0	0	0	0	0	0	0	0	0	0	0	0	0	0	0	0	0	0	0	0	0	0	0	0	0	0	0	0	0	0	0	0	0	0	0	0	0	0	0	0	0	0	0	0	0	0	0	0	0	0	0	0	0	0	0	0	0	0	0	0	0	0	0	0	0	0	0	0	0	0	0	0	0	0	0	0	0	0	0	0	0	0	0	0
ENSG00000255951	0	0	0	0	0	0	0	0	0	0	0	0	0	0	0	0	1	1	0	0	0	0	0	0	0	0	0	0	1	1	0	0	0	0	0	0	0	0	0	0	0	0	0	0	0	0	0	0	0	0	0	0	0	0	0	0	0	0	0	0	1	1	0	0	0	0	0	0	0	0	0	0	0	0	0	0	0	0	0	0	0	0	0	0	0	0	0	0	0	0	0	0	0	0	0	0	0	0	0	0	0	0	0	0	0	0	0	0	0	0	0	0	0	0	0	0	0	0	0	0	0	0	0	0	0	0	0	0	0	0
ENSG00000255958	0	0	0	0	0	0	0	0	0	0	0	0	0	0	0	0	0	0	0	0	0	0	0	0	0	0	0	0	0	0	0	0	0	0	0	0	0	0	0	0	0	0	0	0	0	0	0	0	0	0	0	0	0	0	0	0	0	0	0	0	0	0	0	0	0	0	0	0	0	0	0	0	0	0	0	0	0	0	0	0	0	0	0	0	0	0	0	0	0	0	0	0	0	0	0	0	0	0	0	0	0	0	0	0	0	0	0	0	0	0	0	0	0	0	0	0	0	0	0	0	0	0	0	0	0	0	0	0	0	0
ENSG00000255959	0	0	0	0	0	0	0	0	0	0	0	0	0	0	3	3	0	0	1	1	0	0	0	0	0	0	0	0	0	0	0	0	0	0	1	1	0	0	0	0	0	0	1	1	0	0	0	0	1	1	0	0	0	0	0	0	0	0	0	0	0	0	0	0	0	0	0	0	3	3	0	0	0	0	0	0	0	0	0	0	0	0	1	1	1	1	0	0	0	0	0	0	0	0	0	0	1	1	1	1	0	0	0	0	0	0	0	0	0	0	0	0	0	0	0	0	0	0	0	0	0	0	1	1	0	0	0	0	0	0
ENSG00000255960	0	0	0	0	1	1	1	1	0	0	0	0	0	0	0	0	2	2	0	0	0	0	0	0	2	2	0	0	0	0	0	0	0	0	0	0	0	0	0	0	1	1	0	0	0	0	1	1	0	0	0	0	0	0	0	0	0	0	1	1	0	0	0	0	0	0	0	0	0	0	1	1	0	0	0	0	0	0	0	0	0	0	1	1	0	0	0	0	0	0	0	0	0	0	0	0	0	0	0	0	0	0	1	1	1	1	0	0	1	1	0	0	1	1	2	2	0	0	0	0	0	0	1	1	0	0	0	0	0	0
ENSG00000255964	0	0	0	0	0	0	0	0	0	0	0	0	0	0	0	0	0	0	0	0	0	0	1	1	0	0	0	0	0	0	1	1	0	0	0	0	0	0	0	0	0	0	0	0	0	0	0	0	1	1	0	0	0	0	0	0	0	0	0	0	0	0	0	0	1	1	0	0	1	1	0	0	0	0	0	0	0	0	1	1	0	0	0	0	0	0	0	0	0	0	0	0	0	0	0	0	0	0	0	0	0	0	0	0	0	0	1	1	0	0	0	0	1	1	0	0	0	0	0	0	0	0	0	0	0	0	0	0	0	0
ENSG00000255965	1	1	1	1	0	0	1	1	0	0	0	0	0	0	0	0	2	2	0	0	4	4	0	0	2	2	0	0	3	3	2	2	2	2	0	0	0	0	2	2	1	1	1	1	1	1	0	0	1	1	0	0	0	0	0	0	1	1	3	3	0	0	0	0	5	5	4	4	0	0	4	4	1	1	3	3	0	0	0	0	0	0	3	3	0	0	3	3	1	1	1	1	0	0	0	0	1	1	1	1	2	2	3	3	5	5	2	2	1	1	1	1	1	1	0	0	0	0	0	0	2	2	0	0	1	1	0	0	0	0
ENSG00000255966	0	0	2	2	0	0	1	1	0	0	2	2	2	2	1	1	7	7	1	1	1	1	0	0	2	2	2	2	0	0	3	3	0	0	0	0	0	0	3	3	5	5	5	5	1	1	0	0	0	0	0	0	1	1	2	2	0	0	2	2	1	1	1	1	2	2	0	0	1	1	0	0	0	0	3	3	0	0	0	0	2	2	1	1	1	1	4	4	1	1	1	1	1	1	0	0	0	0	1	1	2	2	2	2	7	7	1	1	0	0	0	0	5	5	1	1	3	3	2	2	1	1	3	3	0	0	0	0	1	1
ENSG00000255967	35	35	14	14	24	24	12	12	14	14	22	22	32	32	29	29	19	19	29	29	26	26	14	14	13	13	18	18	26	26	24	24	14	14	30	30	28	28	20	20	31	31	36	36	44	44	27	27	26	26	13	13	38	38	10	10	26	26	11	11	19	19	42	42	15	15	36	36	24	24	32	32	36	36	15	15	23	23	21	21	44	44	34	34	31	31	48	48	29	29	17	17	22	22	24	24	18	18	31	31	4	4	52	52	24	24	21	21	16	16	23	23	15	15	13	13	22	22	22	22	43	43	38	38	26	26	35	35	32	32
ENSG00000255968	5	5	12	12	4	4	6	6	5	5	5	5	6	6	9	9	8	8	2	2	8	8	4	4	3	3	6	6	13	13	6	6	9	9	13	13	9	9	3	3	3	3	7	7	3	3	4	4	3	3	7	7	0	0	4	4	9	9	4	4	4	4	11	11	9	9	15	15	9	9	3	3	8	8	6	6	5	5	6	6	7	7	6	6	6	6	6	6	6	6	7	7	7	7	15	15	6	6	3	3	2	2	6	6	5	5	1	1	2	2	4	4	8	8	6	6	3	3	5	5	4	4	2	2	12	12	9	9	2	2
ENSG00000255970	4	4	8	8	14	14	13	13	1	1	7	7	3	3	18	18	49	49	1	1	9	9	12	12	5	5	7	7	12	12	11	11	11	11	7	7	12	12	7	7	6	6	16	16	13	13	11	11	4	4	2	2	13	13	10	10	6	6	3	3	5	5	10	10	4	4	5	5	14	14	11	11	4	4	1	1	3	3	12	12	0	0	4	4	6	6	19	19	4	4	7	7	3	3	6	6	4	4	2	2	2	2	14	14	13	13	4	4	7	7	9	9	2	2	4	4	12	12	6	6	14	14	3	3	10	10	5	5	11	11
ENSG00000255972	0	0	0	0	0	0	0	0	0	0	1	1	0	0	0	0	0	0	0	0	0	0	0	0	0	0	0	0	0	0	0	0	0	0	0	0	0	0	0	0	0	0	0	0	1	1	0	0	0	0	0	0	0	0	0	0	0	0	0	0	0	0	0	0	0	0	0	0	0	0	0	0	0	0	0	0	0	0	0	0	0	0	0	0	0	0	0	0	0	0	0	0	0	0	0	0	0	0	0	0	0	0	0	0	0	0	0	0	0	0	0	0	0	0	0	0	0	0	0	0	1	1	0	0	0	0	0	0	0	0
ENSG00000255973	6	6	5	5	3	3	2	2	1	1	7	7	2	2	0	0	4	4	0	0	4	4	6	6	5	5	0	0	4	4	1	1	6	6	8	8	3	3	1	1	8	8	4	4	4	4	0	0	1	1	0	0	2	2	0	0	3	3	4	4	6	6	4	4	4	4	3	3	6	6	8	8	4	4	4	4	5	5	7	7	13	13	9	9	8	8	17	17	9	9	13	13	4	4	3	3	6	6	1	1	4	4	3	3	3	3	1	1	4	4	4	4	5	5	2	2	5	5	3	3	2	2	8	8	5	5	9	9	3	3
ENSG00000255974	117	117	35	35	84	84	69	69	52	52	24	24	69	69	42	42	31	31	77	77	53	53	28	28	34	34	22	22	32	32	53	53	29	29	29	29	23	23	42	42	56	56	72	72	54	54	58	58	50	50	36	36	93	93	40	40	21	21	53	53	43	43	24	24	47	47	58	58	32	32	47	47	76	76	49	49	83	83	58	58	62	62	69	69	46	46	76	76	71	71	92	92	81	81	48	48	68	68	32	32	61	61	62	62	14	14	58	58	46	46	33	33	49	49	33	33	29	29	19	19	38	38	25	25	98	98	56	56	16	16
ENSG00000255976	0	0	0	0	0	0	0	0	0	0	0	0	0	0	0	0	0	0	0	0	0	0	0	0	0	0	0	0	0	0	0	0	1	1	0	0	0	0	0	0	0	0	0	0	0	0	0	0	0	0	0	0	0	0	0	0	0	0	0	0	0	0	0	0	0	0	0	0	0	0	0	0	0	0	0	0	0	0	0	0	0	0	0	0	0	0	0	0	0	0	0	0	0	0	0	0	0	0	0	0	0	0	0	0	0	0	0	0	0	0	0	0	0	0	0	0	0	0	0	0	0	0	0	0	0	0	0	0	0	0
ENSG00000255977	2	2	1	1	1	1	0	0	2	2	0	0	0	0	0	0	0	0	4	4	0	0	3	3	3	3	2	2	1	1	2	2	2	2	4	4	0	0	0	0	3	3	2	2	4	4	1	1	0	0	1	1	1	1	0	0	0	0	0	0	2	2	2	2	0	0	1	1	2	2	0	0	0	0	0	0	0	0	1	1	0	0	2	2	1	1	0	0	0	0	0	0	2	2	1	1	0	0	0	0	6	6	0	0	2	2	0	0	0	0	1	1	0	0	0	0	1	1	0	0	0	0	2	2	0	0	1	1	0	0
ENSG00000255980	15	15	7	7	9	9	8	8	15	15	7	7	17	17	18	18	18	18	5	5	9	9	12	12	8	8	16	16	22	22	29	29	19	19	15	15	12	12	15	15	12	12	34	34	27	27	13	13	18	18	8	8	8	8	9	9	15	15	8	8	14	14	26	26	13	13	2	2	11	11	11	11	16	16	12	12	11	11	3	3	7	7	15	15	22	22	17	17	10	10	11	11	16	16	11	11	7	7	7	7	24	24	13	13	9	9	10	10	11	11	17	17	21	21	24	24	19	19	13	13	17	17	13	13	28	28	23	23	12	12
ENSG00000255982	1	1	0	0	0	0	0	0	0	0	0	0	2	2	2	2	0	0	0	0	0	0	1	1	0	0	2	2	0	0	0	0	0	0	0	0	0	0	0	0	1	1	0	0	0	0	0	0	0	0	0	0	0	0	2	2	0	0	1	1	1	1	3	3	1	1	1	1	0	0	1	1	0	0	1	1	0	0	2	2	0	0	0	0	2	2	3	3	0	0	1	1	1	1	0	0	0	0	0	0	0	0	3	3	2	2	0	0	1	1	0	0	1	1	0	0	0	0	0	0	0	0	0	0	0	0	3	3	0	0
ENSG00000255983	19	19	17	17	11	11	13	13	5	5	5	5	5	5	2	2	7	7	7	7	10	10	0	0	3	3	6	6	7	7	12	12	7	7	3	3	3	3	1	1	6	6	21	21	4	4	10	10	4	4	1	1	5	5	13	13	16	16	1	1	5	5	10	10	1	1	13	13	0	0	2	2	6	6	1	1	6	6	12	12	3	3	2	2	3	3	10	10	1	1	5	5	4	4	13	13	4	4	0	0	0	0	8	8	44	44	4	4	2	2	12	12	7	7	0	0	0	0	3	3	4	4	5	5	1	1	5	5	14	14
ENSG00000255986	0	0	0	0	1	1	0	0	0	0	0	0	0	0	0	0	0	0	0	0	0	0	0	0	0	0	0	0	0	0	1	1	0	0	0	0	1	1	0	0	0	0	0	0	0	0	0	0	0	0	0	0	0	0	0	0	1	1	0	0	0	0	0	0	0	0	0	0	0	0	0	0	0	0	0	0	0	0	0	0	1	1	0	0	0	0	0	0	0	0	0	0	0	0	0	0	0	0	0	0	0	0	0	0	0	0	0	0	0	0	0	0	0	0	0	0	0	0	0	0	0	0	0	0	0	0	0	0	0	0
ENSG00000255987	2	2	3	3	1	1	0	0	0	0	0	0	1	1	0	0	1	1	0	0	0	0	0	0	0	0	0	0	1	1	0	0	1	1	2	2	0	0	0	0	0	0	1	1	2	2	0	0	2	2	0	0	0	0	0	0	0	0	0	0	0	0	3	3	2	2	0	0	0	0	1	1	0	0	1	1	0	0	1	1	0	0	0	0	0	0	0	0	1	1	1	1	1	1	0	0	0	0	1	1	0	0	0	0	0	0	0	0	1	1	0	0	2	2	0	0	0	0	0	0	2	2	0	0	0	0	1	1	3	3
ENSG00000255988	0	0	0	0	0	0	0	0	0	0	0	0	0	0	0	0	0	0	0	0	0	0	0	0	0	0	0	0	0	0	0	0	0	0	0	0	0	0	0	0	0	0	0	0	0	0	0	0	0	0	0	0	0	0	0	0	0	0	0	0	0	0	0	0	0	0	0	0	0	0	0	0	0	0	0	0	0	0	0	0	0	0	0	0	0	0	0	0	0	0	0	0	0	0	0	0	0	0	0	0	0	0	0	0	0	0	0	0	0	0	0	0	0	0	0	0	0	0	0	0	0	0	0	0	0	0	0	0	0	0
ENSG00000255991	0	0	0	0	0	0	0	0	0	0	0	0	0	0	0	0	0	0	0	0	0	0	0	0	0	0	0	0	0	0	0	0	0	0	0	0	0	0	0	0	0	0	0	0	0	0	0	0	0	0	0	0	0	0	0	0	0	0	0	0	0	0	0	0	0	0	0	0	0	0	0	0	0	0	0	0	0	0	0	0	0	0	0	0	1	1	0	0	0	0	0	0	0	0	0	0	0	0	0	0	0	0	0	0	0	0	0	0	0	0	0	0	0	0	0	0	0	0	0	0	0	0	0	0	0	0	0	0	0	0
ENSG00000255992	2	2	0	0	0	0	0	0	1	1	1	1	0	0	2	2	2	2	0	0	0	0	4	4	2	2	1	1	1	1	0	0	1	1	2	2	1	1	1	1	2	2	0	0	4	4	1	1	1	1	0	0	3	3	2	2	0	0	0	0	5	5	0	0	4	4	3	3	0	0	1	1	2	2	2	2	1	1	0	0	1	1	2	2	2	2	3	3	1	1	0	0	0	0	0	0	0	0	1	1	0	0	5	5	0	0	0	0	0	0	0	0	2	2	0	0	1	1	0	0	2	2	1	1	1	1	0	0	3	3
ENSG00000255993	0	0	0	0	0	0	0	0	0	0	0	0	0	0	3	3	1	1	0	0	0	0	0	0	0	0	0	0	1	1	0	0	0	0	1	1	0	0	0	0	0	0	0	0	2	2	0	0	0	0	1	1	0	0	0	0	0	0	0	0	0	0	0	0	0	0	0	0	0	0	0	0	0	0	0	0	0	0	0	0	0	0	0	0	0	0	1	1	0	0	0	0	0	0	0	0	0	0	0	0	0	0	1	1	0	0	1	1	0	0	0	0	0	0	0	0	0	0	0	0	0	0	0	0	1	1	1	1	1	1
ENSG00000255995	0	0	0	0	0	0	0	0	0	0	0	0	0	0	0	0	0	0	0	0	0	0	0	0	0	0	0	0	0	0	0	0	0	0	0	0	0	0	0	0	1	1	0	0	0	0	0	0	0	0	0	0	0	0	0	0	0	0	0	0	0	0	0	0	0	0	0	0	0	0	0	0	0	0	0	0	0	0	0	0	0	0	0	0	0	0	0	0	0	0	0	0	0	0	0	0	0	0	0	0	0	0	0	0	0	0	0	0	0	0	0	0	0	0	0	0	0	0	0	0	0	0	0	0	0	0	0	0	0	0
ENSG00000255996	0	0	0	0	0	0	0	0	0	0	0	0	0	0	0	0	0	0	0	0	0	0	0	0	0	0	0	0	0	0	0	0	0	0	0	0	0	0	0	0	0	0	0	0	0	0	0	0	0	0	0	0	0	0	0	0	0	0	0	0	0	0	0	0	0	0	0	0	0	0	0	0	0	0	0	0	0	0	0	0	0	0	0	0	0	0	1	1	0	0	0	0	0	0	0	0	0	0	0	0	0	0	0	0	0	0	0	0	0	0	0	0	0	0	0	0	0	0	0	0	0	0	0	0	0	0	0	0	0	0
ENSG00000255998	0	0	0	0	0	0	0	0	0	0	0	0	0	0	0	0	0	0	0	0	0	0	0	0	0	0	0	0	0	0	0	0	0	0	0	0	0	0	0	0	0	0	0	0	0	0	1	1	0	0	0	0	0	0	0	0	0	0	0	0	0	0	0	0	0	0	0	0	0	0	0	0	0	0	0	0	0	0	0	0	0	0	0	0	0	0	0	0	0	0	0	0	0	0	0	0	0	0	0	0	0	0	0	0	0	0	0	0	0	0	0	0	0	0	0	0	0	0	0	0	0	0	0	0	0	0	0	0	0	0
ENSG00000256001	5	5	10	10	17	17	8	8	5	5	2	2	32	32	1	1	2	2	21	21	5	5	0	0	18	18	15	15	49	49	0	0	81	81	11	11	22	22	2	2	1	1	0	0	17	17	19	19	12	12	25	25	0	0	10	10	7	7	4	4	5	5	4	4	47	47	3	3	10	10	3	3	39	39	4	4	10	10	0	0	15	15	5	5	0	0	1	1	21	21	0	0	18	18	0	0	4	4	0	0	1	1	5	5	0	0	26	26	5	5	11	11	4	4	6	6	11	11	15	15	10	10	2	2	7	7	5	5	2	2
ENSG00000256004	0	0	0	0	0	0	0	0	0	0	0	0	0	0	0	0	0	0	1	1	0	0	0	0	0	0	0	0	0	0	3	3	0	0	1	1	2	2	0	0	0	0	1	1	1	1	0	0	0	0	0	0	1	1	0	0	0	0	0	0	0	0	1	1	0	0	0	0	0	0	0	0	0	0	0	0	0	0	0	0	1	1	0	0	2	2	0	0	1	1	0	0	1	1	0	0	0	0	0	0	1	1	2	2	1	1	0	0	0	0	0	0	1	1	0	0	0	0	0	0	0	0	2	2	0	0	0	0	1	1
ENSG00000256006	3	3	1	1	0	0	0	0	1	1	2	2	1	1	0	0	1	1	0	0	3	3	1	1	0	0	0	0	3	3	1	1	1	1	5	5	5	5	1	1	4	4	0	0	4	4	1	1	2	2	1	1	1	1	0	0	0	0	0	0	2	2	2	2	10	10	7	7	0	0	1	1	1	1	4	4	1	1	1	1	7	7	1	1	1	1	4	4	1	1	3	3	4	4	1	1	0	0	0	0	27	27	7	7	3	3	4	4	1	1	2	2	11	11	0	0	1	1	1	1	4	4	6	6	1	1	1	1	1	1
ENSG00000256007	0	0	0	0	0	0	0	0	0	0	0	0	0	0	0	0	0	0	0	0	0	0	0	0	0	0	0	0	0	0	0	0	0	0	0	0	0	0	0	0	0	0	0	0	0	0	0	0	0	0	0	0	0	0	0	0	0	0	0	0	0	0	0	0	0	0	0	0	0	0	0	0	0	0	0	0	0	0	0	0	0	0	1	1	1	1	0	0	0	0	0	0	0	0	0	0	0	0	0	0	0	0	0	0	0	0	0	0	0	0	0	0	0	0	0	0	0	0	0	0	0	0	0	0	0	0	0	0	0	0
ENSG00000256008	0	0	1	1	0	0	1	1	1	1	1	1	0	0	0	0	0	0	0	0	1	1	0	0	0	0	0	0	0	0	1	1	0	0	0	0	0	0	0	0	0	0	0	0	3	3	0	0	1	1	0	0	0	0	0	0	0	0	0	0	0	0	0	0	0	0	0	0	0	0	1	1	0	0	0	0	0	0	1	1	0	0	0	0	0	0	2	2	0	0	1	1	0	0	0	0	1	1	0	0	1	1	0	0	1	1	0	0	0	0	1	1	0	0	0	0	0	0	1	1	0	0	0	0	0	0	0	0	0	0
ENSG00000256011	1	1	1	1	0	0	0	0	2	2	2	2	6	6	0	0	0	0	2	2	0	0	2	2	0	0	2	2	2	2	0	0	1	1	1	1	2	2	2	2	1	1	2	2	5	5	1	1	1	1	1	1	0	0	1	1	1	1	0	0	2	2	2	2	4	4	0	0	1	1	2	2	1	1	1	1	2	2	0	0	1	1	0	0	1	1	4	4	1	1	0	0	0	0	3	3	1	1	1	1	1	1	1	1	0	0	0	0	3	3	0	0	0	0	0	0	1	1	2	2	1	1	0	0	1	1	0	0	2	2
ENSG00000256013	0	0	0	0	0	0	0	0	0	0	0	0	0	0	0	0	0	0	0	0	0	0	0	0	0	0	0	0	0	0	0	0	0	0	0	0	0	0	0	0	0	0	0	0	0	0	0	0	0	0	0	0	0	0	0	0	0	0	0	0	0	0	0	0	0	0	0	0	0	0	0	0	0	0	0	0	0	0	0	0	0	0	0	0	0	0	0	0	0	0	0	0	0	0	0	0	0	0	0	0	0	0	0	0	0	0	0	0	0	0	0	0	0	0	0	0	0	0	0	0	0	0	0	0	0	0	0	0	0	0
ENSG00000256019	1	1	0	0	1	1	2	2	0	0	2	2	0	0	3	3	1	1	0	0	0	0	0	0	1	1	0	0	0	0	3	3	1	1	0	0	0	0	2	2	1	1	0	0	1	1	0	0	1	1	1	1	1	1	1	1	0	0	3	3	1	1	0	0	0	0	0	0	1	1	0	0	2	2	0	0	0	0	0	0	0	0	0	0	0	0	3	3	1	1	1	1	0	0	2	2	1	1	0	0	0	0	0	0	0	0	1	1	1	1	1	1	2	2	2	2	1	1	1	1	3	3	0	0	0	0	0	0	1	1
ENSG00000256020	1	1	0	0	0	0	0	0	2	2	0	0	0	0	0	0	1	1	4	3	1	1	0	0	0	0	0	0	0	0	1	1	1	0	0	0	3	2	0	0	1	1	0	0	0	0	0	0	1	1	1	1	0	0	0	0	1	1	1	1	0	0	0	0	2	2	0	0	0	0	1	1	1	1	0	0	0	0	1	1	0	0	0	0	1	1	0	0	1	1	0	0	2	2	0	0	1	1	0	0	2	2	1	1	1	1	1	1	0	0	1	1	1	0	0	0	0	0	0	0	1	0	0	0	0	0	0	0	0	0
ENSG00000256021	4	4	3	3	1	1	0	0	5	5	0	0	3	3	2	2	1	1	1	1	2	2	1	1	0	0	2	2	3	3	1	1	2	2	2	2	0	0	4	4	1	1	1	1	3	3	1	1	1	1	1	1	1	1	2	2	0	0	0	0	3	3	2	2	3	3	0	0	1	1	2	2	5	5	0	0	0	0	1	1	3	3	0	0	3	3	1	1	0	0	3	3	3	3	1	1	0	0	3	3	3	3	3	3	5	5	2	2	3	3	1	1	0	0	0	0	4	4	3	3	1	1	1	1	1	1	0	0	0	0
ENSG00000256022	0	0	0	0	0	0	0	0	0	0	0	0	0	0	0	0	0	0	0	0	0	0	0	0	0	0	0	0	0	0	0	0	0	0	0	0	0	0	0	0	0	0	0	0	0	0	0	0	0	0	0	0	0	0	0	0	0	0	0	0	0	0	1	1	0	0	0	0	0	0	0	0	0	0	0	0	0	0	0	0	0	0	0	0	0	0	0	0	0	0	0	0	0	0	0	0	0	0	0	0	0	0	0	0	0	0	0	0	0	0	0	0	0	0	0	0	0	0	0	0	0	0	0	0	0	0	0	0	0	0
ENSG00000256025	0	0	1	1	2	2	2	2	2	2	2	2	3	3	0	0	2	2	2	2	2	2	0	0	0	0	0	0	1	1	2	2	1	1	4	4	3	3	6	6	3	3	11	11	4	4	0	0	0	0	2	2	2	2	1	1	0	0	0	0	1	1	3	3	1	1	0	0	3	3	2	2	2	2	2	2	1	1	1	1	6	6	5	5	6	6	9	9	1	1	2	2	4	4	3	3	1	1	1	1	2	2	2	2	0	0	2	2	4	4	4	4	1	1	0	0	3	3	1	1	2	2	2	2	3	3	9	9	3	3
ENSG00000256028	0	0	0	0	0	0	0	0	0	0	0	0	0	0	0	0	0	0	0	0	0	0	0	0	0	0	0	0	0	0	0	0	0	0	0	0	0	0	0	0	0	0	0	0	0	0	0	0	0	0	0	0	0	0	0	0	0	0	0	0	0	0	0	0	0	0	0	0	0	0	0	0	0	0	0	0	0	0	0	0	0	0	0	0	0	0	0	0	0	0	0	0	0	0	0	0	0	0	0	0	0	0	0	0	0	0	0	0	0	0	0	0	0	0	0	0	0	0	0	0	0	0	0	0	0	0	0	0	0	0
ENSG00000256029	0	0	0	0	0	0	0	0	0	0	0	0	0	0	0	0	0	0	0	0	0	0	0	0	0	0	0	0	0	0	0	0	0	0	0	0	0	0	0	0	0	0	0	0	0	0	0	0	0	0	0	0	0	0	0	0	0	0	0	0	0	0	0	0	0	0	0	0	0	0	0	0	0	0	0	0	0	0	0	0	0	0	0	0	0	0	0	0	0	0	0	0	0	0	0	0	0	0	0	0	0	0	0	0	0	0	0	0	0	0	0	0	0	0	0	0	0	0	0	0	0	0	0	0	0	0	0	0	0	0
ENSG00000256030	14	14	15	15	7	7	9	9	8	8	7	7	11	11	8	8	9	9	14	14	5	5	7	7	9	9	9	9	8	8	16	16	20	20	18	18	8	8	6	6	6	6	11	11	11	11	9	9	5	5	3	3	8	8	6	6	6	6	5	5	7	7	4	4	10	10	5	5	4	4	15	15	10	10	5	5	6	6	10	10	6	6	10	10	20	20	24	24	7	7	5	5	6	6	2	2	5	5	6	6	3	3	14	14	4	4	11	11	0	0	7	7	6	6	5	5	9	9	8	8	6	6	8	8	6	6	5	5	6	6
ENSG00000256031	0	0	0	0	0	0	0	0	0	0	0	0	0	0	0	0	0	0	0	0	0	0	0	0	0	0	0	0	0	0	0	0	0	0	0	0	0	0	0	0	0	0	0	0	0	0	0	0	0	0	0	0	0	0	0	0	0	0	0	0	0	0	0	0	0	0	0	0	0	0	0	0	0	0	0	0	0	0	0	0	0	0	0	0	1	1	0	0	0	0	0	0	0	0	0	0	0	0	0	0	0	0	0	0	0	0	0	0	0	0	0	0	0	0	0	0	0	0	0	0	0	0	0	0	0	0	0	0	0	0
ENSG00000256034	0	0	0	0	0	0	0	0	0	0	0	0	0	0	0	0	0	0	0	0	0	0	0	0	0	0	0	0	0	0	0	0	1	1	0	0	0	0	0	0	1	1	0	0	0	0	0	0	0	0	0	0	0	0	0	0	0	0	0	0	0	0	0	0	0	0	0	0	0	0	0	0	0	0	0	0	0	0	0	0	0	0	0	0	0	0	0	0	0	0	0	0	0	0	0	0	0	0	0	0	0	0	0	0	0	0	0	0	0	0	0	0	0	0	0	0	0	0	0	0	0	0	0	0	0	0	0	0	0	0
ENSG00000256035	0	0	0	0	0	0	0	0	0	0	0	0	0	0	0	0	0	0	0	0	0	0	0	0	0	0	0	0	0	0	0	0	0	0	0	0	0	0	0	0	0	0	0	0	0	0	0	0	0	0	0	0	0	0	0	0	0	0	0	0	0	0	0	0	0	0	0	0	0	0	0	0	0	0	0	0	0	0	0	0	0	0	0	0	0	0	0	0	0	0	0	0	0	0	0	0	0	0	0	0	0	0	0	0	0	0	0	0	0	0	0	0	0	0	0	0	0	0	0	0	0	0	0	0	0	0	0	0	0	0
ENSG00000256037	0	0	2	2	1	1	3	3	0	0	3	3	2	2	1	1	2	2	2	2	1	1	1	1	3	3	1	1	3	3	2	2	8	8	1	1	3	3	2	2	3	3	3	3	4	4	0	0	1	1	0	0	5	5	0	0	6	6	0	0	1	1	2	2	1	1	2	2	2	2	2	2	4	4	1	1	2	2	2	2	1	1	4	4	3	3	2	2	4	4	4	4	1	1	1	1	3	3	2	2	1	1	0	0	4	4	3	3	4	4	0	0	1	1	0	0	0	0	1	1	0	0	4	4	1	1	1	1	2	2
ENSG00000256039	0	0	0	0	0	0	1	1	0	0	0	0	0	0	1	1	0	0	2	2	0	0	0	0	1	1	0	0	2	2	0	0	0	0	0	0	1	1	0	0	1	1	0	0	0	0	0	0	0	0	0	0	0	0	0	0	0	0	0	0	1	1	0	0	0	0	0	0	0	0	1	1	0	0	1	1	0	0	0	0	0	0	0	0	0	0	2	2	0	0	1	1	0	0	2	2	0	0	0	0	1	1	0	0	3	3	0	0	1	1	0	0	0	0	2	2	0	0	0	0	0	0	1	1	0	0	0	0	1	1
ENSG00000256040	0	0	0	0	0	0	0	0	0	0	0	0	0	0	0	0	0	0	0	0	0	0	0	0	0	0	0	0	0	0	0	0	0	0	0	0	0	0	0	0	0	0	0	0	0	0	0	0	0	0	0	0	0	0	0	0	0	0	0	0	0	0	0	0	0	0	0	0	0	0	0	0	0	0	0	0	0	0	0	0	0	0	0	0	0	0	0	0	0	0	0	0	0	0	0	0	0	0	0	0	0	0	0	0	0	0	0	0	0	0	0	0	0	0	0	0	0	0	0	0	0	0	0	0	0	0	0	0	0	0
ENSG00000256041	1	1	0	0	1	1	0	0	0	0	2	2	1	1	0	0	1	1	0	0	0	0	0	0	0	0	0	0	0	0	0	0	2	2	0	0	1	1	2	2	2	2	0	0	2	2	0	0	0	0	1	1	1	1	0	0	0	0	0	0	0	0	1	1	2	2	1	1	1	1	0	0	0	0	0	0	0	0	0	0	0	0	0	0	0	0	0	0	0	0	3	3	0	0	0	0	2	2	0	0	2	2	0	0	1	1	1	1	0	0	0	0	0	0	0	0	0	0	0	0	1	1	0	0	0	0	1	1	1	1
ENSG00000256043	430	430	313	313	406	406	530	530	398	398	339	339	367	367	596	596	312	312	418	418	398	398	390	390	256	256	394	394	497	497	469	469	467	467	488	488	618	618	654	654	367	367	834	834	715	715	386	386	338	338	557	557	341	341	538	538	406	406	612	612	619	619	623	623	534	534	464	464	299	299	224	224	342	342	402	402	463	463	502	502	443	443	520	520	445	445	602	602	382	382	427	427	346	346	540	540	332	332	118	118	174	174	524	524	370	370	456	456	467	467	610	610	681	681	370	370	543	543	210	210	343	343	355	355	713	713	783	783	409	409
ENSG00000256044	0	0	0	0	0	0	0	0	0	0	1	1	0	0	0	0	0	0	0	0	0	0	0	0	0	0	0	0	0	0	0	0	0	0	0	0	0	0	0	0	0	0	0	0	0	0	0	0	0	0	0	0	0	0	0	0	0	0	0	0	0	0	0	0	0	0	0	0	0	0	0	0	0	0	0	0	0	0	0	0	0	0	0	0	0	0	0	0	0	0	0	0	0	0	0	0	0	0	0	0	0	0	0	0	0	0	0	0	0	0	0	0	0	0	0	0	0	0	0	0	0	0	0	0	0	0	0	0	0	0
ENSG00000256045	0	0	0	0	0	0	0	0	0	0	0	0	0	0	0	0	0	0	0	0	0	0	0	0	0	0	0	0	0	0	0	0	1	1	1	1	0	0	1	1	0	0	0	0	0	0	0	0	0	0	0	0	0	0	0	0	0	0	0	0	0	0	1	1	0	0	0	0	0	0	0	0	0	0	0	0	0	0	0	0	0	0	0	0	0	0	0	0	0	0	1	1	0	0	0	0	0	0	0	0	0	0	0	0	0	0	0	0	0	0	0	0	1	1	0	0	0	0	0	0	0	0	0	0	0	0	0	0	0	0
ENSG00000256050	0	0	1	1	1	1	2	2	1	1	1	1	2	2	5	5	2	2	5	5	2	2	1	1	0	0	0	0	4	4	3	3	0	0	3	3	0	0	0	0	4	4	2	2	0	0	2	2	1	1	3	3	0	0	0	0	8	8	2	2	1	1	7	7	1	1	3	3	1	1	0	0	2	2	0	0	6	6	1	1	0	0	4	4	2	2	0	0	0	0	1	1	4	4	0	0	2	2	2	2	2	2	6	6	5	5	1	1	1	1	3	3	1	1	2	2	2	2	0	0	0	0	5	5	0	0	0	0	3	3
ENSG00000256053	94	94	94	94	70	70	87	87	78	78	68	68	87	87	63	63	114	114	81	81	78	78	85	85	84	84	52	52	92	92	154	154	127	127	137	137	88	88	110	110	140	140	126	126	170	170	79	79	74	74	62	62	90	90	90	90	126	126	97	97	118	118	120	120	121	121	44	44	79	79	89	89	68	68	70	70	75	75	76	76	87	87	94	94	122	122	162	162	72	72	82	82	52	52	80	80	89	89	112	112	154	154	122	122	100	100	68	68	91	91	81	81	92	92	87	87	83	83	73	73	84	84	73	73	97	97	100	100	64	64
ENSG00000256056	7	7	9	9	5	5	0	0	1	1	5	5	7	7	2	2	3	3	2	2	0	0	2	2	1	1	4	4	3	3	5	5	14	14	16	16	12	12	10	10	15	15	10	10	9	9	4	4	2	2	4	4	1	1	0	0	6	6	3	3	6	6	7	7	11	11	3	3	4	4	4	4	7	7	10	10	1	1	1	1	5	5	3	3	12	12	10	10	5	5	5	5	3	3	5	5	2	2	5	5	11	11	7	7	8	8	2	2	5	5	2	2	3	3	0	0	6	6	4	4	5	5	7	7	12	12	6	6	5	5
ENSG00000256060	27	27	39	39	30	30	25	25	32	32	12	12	25	25	27	27	25	25	36	36	24	24	32	32	14	14	24	24	38	38	29	29	50	50	35	35	30	30	30	30	18	18	29	29	30	30	18	18	20	20	20	20	20	20	28	28	25	25	33	33	22	22	34	34	30	30	16	16	17	17	25	25	31	31	31	31	28	28	34	34	30	30	54	54	60	60	60	60	21	21	29	29	21	21	42	42	28	28	31	31	46	46	32	32	41	41	31	31	41	41	20	20	38	38	20	20	26	26	14	14	27	27	28	28	46	46	22	22	20	20
ENSG00000256061	2	2	1	1	1	1	1	1	1	1	1	1	1	1	0	0	3	3	2	2	2	2	1	1	1	1	1	1	1	1	0	0	4	4	1	1	0	0	2	2	2	2	3	3	6	6	0	0	0	0	1	1	1	1	0	0	8	8	3	3	1	1	3	3	1	1	1	1	5	5	0	0	1	1	0	0	0	0	0	0	1	1	2	2	3	3	2	2	0	0	2	2	0	0	2	2	2	2	1	1	0	0	0	0	2	2	4	4	0	0	1	1	2	2	1	1	0	0	1	1	1	1	4	4	5	5	4	4	0	0
ENSG00000256064	0	0	0	0	0	0	0	0	0	0	0	0	0	0	0	0	0	0	0	0	0	0	0	0	0	0	0	0	0	0	0	0	0	0	0	0	0	0	0	0	0	0	0	0	0	0	0	0	0	0	0	0	0	0	0	0	0	0	0	0	0	0	0	0	0	0	0	0	0	0	0	0	0	0	0	0	0	0	0	0	0	0	0	0	0	0	0	0	0	0	0	0	0	0	0	0	0	0	0	0	0	0	0	0	0	0	0	0	0	0	0	0	0	0	0	0	0	0	0	0	0	0	0	0	0	0	0	0	0	0
ENSG00000256069	1	1	2	2	0	0	1	1	5	5	5	5	0	0	2	2	0	0	2	2	5	5	0	0	1	1	1	1	3	3	1	1	3	3	3	3	10	10	3	3	6	6	8	8	2	2	2	2	0	0	3	3	4	4	2	2	10	10	0	0	6	6	6	6	3	3	2	2	5	5	1	1	0	0	1	1	0	0	6	6	1	1	3	3	4	4	5	5	2	2	1	1	2	2	2	2	2	2	1	1	1	1	5	5	0	0	0	0	6	6	2	2	7	7	6	6	2	2	2	2	3	3	2	2	3	3	1	1	2	2
ENSG00000256070	0	0	0	0	0	0	0	0	0	0	0	0	0	0	0	0	0	0	1	1	0	0	0	0	0	0	0	0	0	0	0	0	0	0	0	0	0	0	0	0	0	0	0	0	0	0	2	2	0	0	0	0	0	0	0	0	0	0	0	0	0	0	0	0	0	0	1	1	0	0	0	0	0	0	0	0	0	0	0	0	0	0	0	0	0	0	0	0	0	0	0	0	0	0	0	0	0	0	0	0	0	0	0	0	0	0	0	0	1	1	0	0	0	0	0	0	0	0	0	0	0	0	0	0	0	0	0	0	0	0
ENSG00000256071	0	0	0	0	0	0	0	0	0	0	0	0	0	0	0	0	0	0	0	0	0	0	0	0	0	0	0	0	0	0	0	0	0	0	0	0	0	0	0	0	0	0	0	0	0	0	0	0	0	0	0	0	0	0	0	0	0	0	0	0	0	0	0	0	0	0	0	0	0	0	0	0	0	0	0	0	0	0	0	0	0	0	0	0	0	0	0	0	0	0	0	0	0	0	0	0	0	0	0	0	0	0	0	0	1	1	0	0	0	0	0	0	0	0	0	0	0	0	0	0	0	0	0	0	0	0	0	0	0	0
ENSG00000256072	0	0	0	0	0	0	0	0	0	0	0	0	0	0	0	0	0	0	0	0	0	0	0	0	0	0	0	0	1	1	0	0	0	0	0	0	0	0	1	1	0	0	0	0	0	0	0	0	0	0	0	0	0	0	0	0	0	0	0	0	0	0	0	0	0	0	0	0	0	0	0	0	0	0	0	0	0	0	0	0	0	0	0	0	0	0	0	0	0	0	0	0	0	0	0	0	0	0	0	0	0	0	0	0	0	0	0	0	0	0	0	0	0	0	0	0	0	0	0	0	0	0	0	0	0	0	0	0	0	0
ENSG00000256073	31	31	18	18	22	22	22	22	24	24	13	13	15	15	15	15	24	24	21	21	10	10	20	20	24	24	19	19	19	19	29	29	39	39	28	28	18	18	15	15	17	17	32	32	36	36	16	16	16	16	25	25	32	32	40	40	17	17	18	18	20	20	23	23	33	33	25	25	18	18	26	26	18	18	28	28	27	27	17	17	29	29	22	22	24	24	32	32	23	23	24	24	16	16	12	12	16	16	25	25	32	32	44	44	37	37	20	20	17	17	23	23	27	27	14	14	33	33	11	11	21	21	22	22	36	36	20	20	24	24
ENSG00000256075	0	0	0	0	0	0	0	0	0	0	0	0	0	0	0	0	0	0	0	0	0	0	0	0	0	0	0	0	0	0	0	0	0	0	0	0	0	0	0	0	0	0	0	0	1	1	0	0	0	0	0	0	0	0	0	0	0	0	0	0	0	0	0	0	0	0	0	0	0	0	0	0	0	0	0	0	0	0	0	0	0	0	0	0	0	0	0	0	0	0	0	0	0	0	0	0	0	0	0	0	0	0	0	0	0	0	0	0	0	0	0	0	0	0	0	0	0	0	0	0	0	0	0	0	0	0	0	0	0	0
ENSG00000256077	0	0	0	0	0	0	0	0	0	0	0	0	0	0	0	0	0	0	0	0	0	0	0	0	0	0	0	0	0	0	1	1	0	0	0	0	0	0	0	0	0	0	0	0	0	0	0	0	0	0	0	0	1	1	0	0	0	0	0	0	0	0	0	0	0	0	0	0	0	0	0	0	0	0	0	0	0	0	0	0	0	0	1	1	0	0	0	0	0	0	0	0	0	0	0	0	0	0	0	0	0	0	0	0	0	0	0	0	0	0	0	0	0	0	0	0	0	0	0	0	0	0	0	0	0	0	0	0	0	0
ENSG00000256079	0	0	0	0	0	0	0	0	0	0	0	0	0	0	0	0	0	0	0	0	0	0	0	0	0	0	0	0	0	0	0	0	0	0	0	0	0	0	0	0	0	0	0	0	0	0	0	0	0	0	0	0	0	0	0	0	0	0	0	0	0	0	0	0	0	0	0	0	0	0	0	0	0	0	0	0	0	0	0	0	0	0	0	0	0	0	0	0	0	0	0	0	0	0	0	0	0	0	0	0	0	0	0	0	0	0	0	0	0	0	0	0	0	0	0	0	0	0	0	0	0	0	0	0	0	0	0	0	0	0
ENSG00000256081	0	0	0	0	0	0	0	0	0	0	0	0	0	0	0	0	1	1	0	0	0	0	0	0	0	0	0	0	0	0	0	0	0	0	0	0	0	0	0	0	0	0	0	0	0	0	0	0	0	0	0	0	0	0	0	0	0	0	0	0	0	0	0	0	0	0	0	0	0	0	0	0	1	1	0	0	0	0	0	0	0	0	0	0	0	0	0	0	0	0	0	0	0	0	0	0	0	0	0	0	0	0	0	0	0	0	0	0	0	0	0	0	0	0	0	0	0	0	0	0	0	0	0	0	0	0	0	0	0	0
ENSG00000256083	0	0	0	0	0	0	0	0	0	0	0	0	0	0	0	0	0	0	0	0	0	0	0	0	0	0	0	0	0	0	0	0	0	0	0	0	0	0	0	0	0	0	0	0	0	0	0	0	0	0	0	0	0	0	0	0	0	0	0	0	0	0	0	0	0	0	0	0	0	0	0	0	0	0	0	0	0	0	0	0	0	0	0	0	1	1	0	0	0	0	0	0	0	0	0	0	0	0	0	0	0	0	0	0	0	0	0	0	0	0	0	0	0	0	0	0	0	0	0	0	0	0	0	0	0	0	0	0	0	0
ENSG00000256084	11	11	0	0	3	3	2	2	0	0	3	3	4	4	14	14	9	9	1	1	5	5	6	6	0	0	3	3	9	9	4	4	8	8	4	4	1	1	6	6	6	6	6	6	12	12	5	5	3	3	5	5	1	1	6	6	6	6	7	7	7	7	4	4	6	6	2	2	0	0	10	10	1	1	1	1	1	1	3	3	14	14	2	2	2	2	11	11	2	2	13	13	4	4	8	8	7	7	1	1	6	6	8	8	5	5	10	10	3	3	11	11	6	6	0	0	12	12	3	3	2	2	16	16	5	5	3	3	4	4
ENSG00000256085	0	0	0	0	0	0	0	0	0	0	0	0	0	0	0	0	0	0	0	0	0	0	0	0	0	0	0	0	0	0	0	0	0	0	0	0	0	0	0	0	0	0	0	0	0	0	0	0	0	0	0	0	0	0	0	0	0	0	0	0	0	0	0	0	0	0	0	0	0	0	0	0	0	0	0	0	0	0	0	0	0	0	0	0	0	0	0	0	0	0	0	0	0	0	0	0	0	0	0	0	0	0	0	0	0	0	0	0	0	0	0	0	0	0	0	0	0	0	0	0	0	0	0	0	0	0	0	0	0	0
ENSG00000256087	269	269	201	201	183	183	232	232	161	161	188	188	197	197	203	203	281	281	218	218	312	312	170	170	226	226	228	228	233	233	253	253	217	217	270	270	215	215	190	190	251	251	278	278	328	328	147	147	192	192	240	240	215	215	316	316	234	234	260	260	191	191	168	168	251	251	532	532	252	252	181	181	193	193	380	380	156	156	193	193	211	211	264	264	291	291	438	438	299	299	219	219	238	238	197	197	218	218	216	216	186	186	399	399	460	460	273	273	310	310	199	199	371	371	157	157	250	250	307	307	230	230	301	301	195	195	210	210	200	200
ENSG00000256091	0	0	1	1	0	0	0	0	0	0	0	0	0	0	0	0	0	0	1	1	3	3	0	0	0	0	2	2	0	0	4	4	0	0	0	0	0	0	0	0	0	0	0	0	0	0	0	0	0	0	1	1	0	0	0	0	0	0	1	1	0	0	0	0	0	0	0	0	0	0	1	1	0	0	0	0	1	1	0	0	1	1	1	1	1	1	1	1	0	0	0	0	2	2	0	0	1	1	0	0	0	0	0	0	0	0	0	0	0	0	0	0	0	0	0	0	0	0	0	0	0	0	0	0	1	1	1	1	0	0
ENSG00000256092	25	25	23	23	16	16	20	20	21	21	17	17	20	20	15	15	27	27	11	11	13	13	19	19	29	29	17	17	28	28	35	35	32	32	27	27	14	14	36	36	27	27	26	26	36	36	23	23	14	14	12	12	12	12	14	14	20	20	20	20	31	31	30	30	15	15	11	11	17	17	17	17	24	24	16	16	35	35	21	21	27	27	35	35	49	49	35	35	16	16	20	20	24	24	15	15	18	18	18	18	21	21	27	27	13	13	24	24	9	9	29	29	17	17	12	12	31	31	16	16	15	15	26	26	23	23	26	26	17	17
ENSG00000256093	0	0	0	0	0	0	0	0	0	0	0	0	0	0	0	0	0	0	0	0	0	0	0	0	0	0	0	0	0	0	0	0	0	0	0	0	0	0	0	0	0	0	0	0	0	0	0	0	0	0	0	0	0	0	0	0	0	0	0	0	0	0	0	0	0	0	0	0	0	0	0	0	0	0	0	0	0	0	0	0	0	0	0	0	0	0	0	0	0	0	0	0	0	0	0	0	0	0	0	0	0	0	0	0	0	0	0	0	0	0	0	0	0	0	0	0	0	0	0	0	0	0	0	0	0	0	0	0	0	0
ENSG00000256098	0	0	0	0	2	2	0	0	0	0	2	2	1	1	2	2	1	1	2	2	1	1	0	0	1	1	1	1	2	2	0	0	0	0	0	0	0	0	1	1	1	1	3	3	0	0	1	1	0	0	0	0	0	0	1	1	0	0	0	0	0	0	0	0	0	0	0	0	1	1	0	0	0	0	0	0	1	1	0	0	1	1	0	0	0	0	1	1	1	1	0	0	0	0	0	0	0	0	0	0	0	0	0	0	0	0	0	0	2	2	0	0	0	0	0	0	0	0	0	0	1	1	3	3	0	0	0	0	0	0
ENSG00000256100	0	0	0	0	0	0	0	0	0	0	0	0	0	0	0	0	0	0	0	0	0	0	0	0	0	0	0	0	0	0	0	0	0	0	0	0	0	0	0	0	0	0	0	0	0	0	0	0	0	0	0	0	0	0	0	0	0	0	0	0	0	0	0	0	0	0	0	0	0	0	0	0	0	0	0	0	0	0	0	0	0	0	0	0	0	0	0	0	0	0	0	0	0	0	0	0	0	0	0	0	0	0	0	0	0	0	0	0	0	0	0	0	0	0	0	0	0	0	0	0	0	0	0	0	0	0	0	0	0	0
ENSG00000256101	4	4	1	1	0	0	3	3	2	2	2	2	3	3	1	1	1	1	1	1	1	1	1	1	1	1	0	0	0	0	3	3	3	3	1	1	1	1	1	1	0	0	0	0	4	4	2	2	1	1	2	2	3	3	0	0	2	2	1	1	4	4	2	2	1	1	1	1	0	0	0	0	3	3	2	2	2	2	1	1	2	2	1	1	1	1	1	1	0	0	1	1	0	0	2	2	0	0	0	0	0	0	4	4	1	1	2	2	0	0	0	0	2	2	0	0	0	0	0	0	1	1	1	1	0	0	1	1	2	2
ENSG00000256103	0	0	0	0	0	0	0	0	1	1	0	0	1	1	0	0	0	0	1	1	2	2	1	1	0	0	0	0	2	2	0	0	2	2	0	0	0	0	2	2	1	1	0	0	0	0	0	0	1	1	0	0	0	0	0	0	1	1	0	0	1	1	1	1	1	1	0	0	0	0	0	0	0	0	0	0	0	0	1	1	0	0	1	1	2	2	0	0	1	1	0	0	0	0	1	1	1	1	2	2	0	0	0	0	0	0	0	0	1	1	0	0	0	0	1	1	0	0	0	0	0	0	0	0	1	1	0	0	0	0
ENSG00000256108	4	4	2	2	1	1	1	1	3	3	0	0	4	4	2	2	1	1	0	0	3	3	4	4	4	4	2	2	5	5	5	5	8	8	2	2	5	5	5	5	2	2	10	10	3	3	0	0	1	1	1	1	3	3	7	7	0	0	2	2	1	1	4	4	7	7	2	2	1	1	1	1	5	5	1	1	3	3	5	5	7	7	10	10	4	4	9	9	3	3	1	1	5	5	2	2	0	0	2	2	2	2	8	8	3	3	4	4	2	2	5	5	3	3	1	1	4	4	3	3	2	2	5	5	1	1	2	2	2	2
ENSG00000256115	13	13	5	5	9	9	9	9	2	2	9	9	10	10	7	7	19	19	12	12	9	9	10	10	5	5	4	4	15	15	1	1	8	8	2	2	5	5	2	2	4	4	4	4	4	4	8	8	2	2	0	0	2	2	1	1	11	11	3	3	2	2	6	6	3	3	18	18	3	3	6	6	5	5	5	5	14	14	9	9	2	2	8	8	15	15	7	7	6	6	5	5	5	5	4	4	9	9	5	5	3	3	12	12	6	6	12	12	5	5	10	10	9	9	2	2	7	7	8	8	8	8	12	12	4	4	7	7	8	8
ENSG00000256116	3	3	3	3	0	0	3	3	1	1	2	2	1	1	1	1	4	4	3	3	1	1	1	1	2	2	0	0	4	4	5	5	3	3	1	1	6	6	3	3	1	1	3	3	2	2	3	3	3	3	4	4	5	5	8	8	5	5	4	4	1	1	4	4	5	5	6	6	2	2	4	4	4	4	5	5	1	1	0	0	3	3	2	2	4	4	2	2	5	5	3	3	1	1	3	3	0	0	5	5	6	6	4	4	3	3	1	1	0	0	1	1	3	3	2	2	1	1	2	2	2	2	2	2	4	4	2	2	0	0
ENSG00000256120	0	0	0	0	2	2	0	0	0	0	1	1	1	1	0	0	3	3	2	2	1	1	0	0	1	1	0	0	0	0	1	1	0	0	1	1	0	0	0	0	0	0	3	3	0	0	0	0	0	0	1	1	1	1	0	0	0	0	1	1	1	1	0	0	0	0	0	0	0	0	1	1	0	0	1	1	0	0	0	0	0	0	1	1	0	0	0	0	0	0	0	0	0	0	0	0	0	0	0	0	0	0	0	0	0	0	0	0	0	0	0	0	0	0	0	0	3	3	0	0	0	0	1	1	1	1	2	2	0	0
ENSG00000256124	0	0	0	0	0	0	0	0	0	0	0	0	0	0	0	0	0	0	0	0	0	0	0	0	0	0	0	0	0	0	0	0	0	0	0	0	0	0	0	0	0	0	0	0	0	0	0	0	0	0	0	0	0	0	0	0	0	0	0	0	0	0	0	0	0	0	0	0	0	0	0	0	0	0	0	0	0	0	0	0	0	0	0	0	0	0	0	0	0	0	0	0	0	0	0	0	0	0	0	0	0	0	0	0	0	0	0	0	0	0	0	0	0	0	0	0	0	0	0	0	0	0	0	0	0	0	0	0	0	0
ENSG00000256125	0	0	0	0	0	0	0	0	0	0	0	0	0	0	0	0	0	0	0	0	0	0	0	0	0	0	0	0	0	0	0	0	0	0	0	0	0	0	0	0	0	0	0	0	0	0	0	0	0	0	0	0	0	0	0	0	0	0	0	0	0	0	0	0	0	0	0	0	0	0	0	0	0	0	0	0	0	0	0	0	0	0	0	0	0	0	0	0	0	0	0	0	0	0	0	0	0	0	0	0	0	0	0	0	0	0	0	0	0	0	0	0	0	0	0	0	0	0	0	0	0	0	0	0	0	0	0	0	0	0
ENSG00000256128	0	0	0	0	0	0	0	0	0	0	0	0	1	1	0	0	0	0	0	0	0	0	0	0	0	0	0	0	1	1	0	0	0	0	0	0	1	1	0	0	0	0	0	0	1	1	2	2	1	1	0	0	0	0	0	0	0	0	0	0	0	0	0	0	1	1	0	0	0	0	0	0	1	1	0	0	0	0	0	0	2	2	0	0	0	0	2	2	1	1	0	0	0	0	0	0	0	0	0	0	0	0	0	0	0	0	0	0	0	0	0	0	0	0	0	0	0	0	0	0	1	1	0	0	0	0	0	0	0	0
ENSG00000256134	5	5	1	1	2	2	5	5	1	1	2	2	2	2	1	1	1	1	1	1	2	2	1	1	2	2	2	2	2	2	5	5	2	2	4	4	2	2	6	6	5	5	3	3	6	6	4	4	1	1	1	1	0	0	2	2	1	1	2	2	1	1	4	4	6	6	3	3	0	0	1	1	3	3	1	1	2	2	2	2	6	6	2	2	4	4	8	8	3	3	4	4	2	2	1	1	1	1	2	2	2	2	4	4	1	1	1	1	1	1	2	2	2	2	1	1	0	0	1	1	0	0	2	2	5	5	1	1	2	2
ENSG00000256136	0	0	0	0	0	0	0	0	0	0	0	0	0	0	0	0	0	0	0	0	0	0	0	0	0	0	0	0	0	0	0	0	0	0	0	0	0	0	0	0	0	0	0	0	0	0	0	0	0	0	0	0	0	0	0	0	0	0	0	0	0	0	0	0	0	0	0	0	0	0	0	0	0	0	0	0	0	0	0	0	0	0	0	0	0	0	0	0	0	0	0	0	0	0	0	0	0	0	0	0	0	0	0	0	0	0	0	0	0	0	0	0	0	0	0	0	0	0	0	0	0	0	0	0	0	0	0	0	0	0
ENSG00000256137	0	0	0	0	0	0	0	0	0	0	0	0	0	0	0	0	0	0	0	0	0	0	0	0	0	0	0	0	0	0	0	0	0	0	0	0	0	0	0	0	0	0	0	0	0	0	0	0	0	0	0	0	0	0	0	0	0	0	0	0	0	0	0	0	0	0	0	0	0	0	0	0	0	0	0	0	0	0	0	0	0	0	0	0	0	0	0	0	0	0	0	0	0	0	0	0	0	0	0	0	0	0	0	0	0	0	0	0	0	0	0	0	0	0	0	0	0	0	0	0	0	0	0	0	0	0	0	0	0	0
ENSG00000256138	0	0	0	0	0	0	0	0	0	0	0	0	0	0	0	0	0	0	0	0	0	0	0	0	0	0	0	0	0	0	0	0	0	0	0	0	0	0	0	0	0	0	0	0	0	0	0	0	0	0	0	0	0	0	0	0	0	0	0	0	0	0	0	0	0	0	0	0	0	0	0	0	0	0	0	0	0	0	0	0	0	0	0	0	0	0	0	0	0	0	0	0	0	0	0	0	0	0	0	0	0	0	0	0	0	0	0	0	0	0	0	0	0	0	0	0	0	0	0	0	0	0	0	0	0	0	0	0	0	0
ENSG00000256139	7	7	7	7	6	6	8	8	3	3	4	4	6	6	5	5	4	4	2	2	7	7	4	4	5	5	3	3	11	11	9	9	6	6	8	8	7	7	5	5	6	6	7	7	5	5	2	2	4	4	5	5	6	6	1	1	6	6	7	7	4	4	4	4	6	6	14	14	8	8	1	1	9	9	2	2	3	3	7	7	7	7	3	3	8	8	22	22	7	7	3	3	4	4	10	10	6	6	4	4	10	10	12	12	7	7	14	14	6	6	9	9	14	14	7	7	7	7	6	6	6	6	3	3	6	6	5	5	6	6
ENSG00000256146	34	34	27	27	15	15	26	26	4	4	12	12	18	18	3	3	11	11	31	31	33	33	7	7	9	9	9	9	34	34	28	28	16	16	5	5	21	21	3	3	27	27	17	17	10	10	26	26	4	4	1	1	14	14	21	21	17	17	2	2	9	9	28	28	6	6	8	8	10	10	8	8	9	9	0	0	7	7	7	7	2	2	3	3	8	8	10	10	12	12	19	19	8	8	22	22	24	24	5	5	2	2	18	18	59	59	9	9	4	4	14	14	22	22	1	1	1	1	8	8	3	3	20	20	13	13	8	8	26	26
ENSG00000256148	3	3	4	4	2	2	3	3	15	15	3	3	5	5	5	5	3	3	6	6	3	3	0	0	2	2	5	5	3	3	2	2	8	8	5	5	3	3	6	6	3	3	3	3	6	6	2	2	2	2	0	0	1	1	2	2	1	1	1	1	3	3	1	1	7	7	1	1	0	0	2	2	3	3	2	2	0	0	1	1	2	2	3	3	0	0	5	5	4	4	3	3	2	2	6	6	0	0	2	2	7	7	4	4	3	3	4	4	4	4	5	5	6	6	2	2	3	3	2	2	4	4	4	4	3	3	0	0	4	4
ENSG00000256149	0	0	0	0	0	0	0	0	0	0	0	0	0	0	0	0	0	0	0	0	0	0	0	0	0	0	0	0	0	0	0	0	0	0	0	0	0	0	0	0	0	0	0	0	0	0	1	1	0	0	0	0	0	0	0	0	0	0	0	0	0	0	0	0	0	0	0	0	0	0	0	0	0	0	0	0	0	0	0	0	0	0	0	0	0	0	0	0	0	0	0	0	0	0	0	0	0	0	0	0	0	0	0	0	0	0	0	0	0	0	0	0	0	0	0	0	0	0	0	0	0	0	0	0	0	0	0	0	0	0
ENSG00000256150	0	0	0	0	0	0	0	0	0	0	0	0	0	0	0	0	0	0	0	0	0	0	0	0	0	0	0	0	0	0	0	0	0	0	0	0	0	0	0	0	0	0	0	0	0	0	0	0	0	0	0	0	0	0	0	0	0	0	0	0	0	0	0	0	0	0	0	0	0	0	0	0	0	0	1	1	0	0	0	0	0	0	0	0	0	0	0	0	0	0	0	0	0	0	0	0	0	0	0	0	0	0	0	0	0	0	0	0	0	0	0	0	0	0	0	0	0	0	0	0	0	0	0	0	0	0	0	0	0	0
ENSG00000256151	0	0	1	1	1	1	0	0	0	0	0	0	2	2	2	2	1	1	1	1	0	0	1	1	0	0	1	1	2	2	6	6	6	6	1	1	5	5	1	1	1	1	4	4	4	4	4	4	5	5	1	1	0	0	0	0	0	0	1	1	3	3	2	2	2	2	4	4	1	1	3	3	3	3	1	1	0	0	1	1	1	1	1	1	0	0	4	4	1	1	1	1	2	2	3	3	2	2	3	3	1	1	3	3	1	1	0	0	1	1	0	0	4	4	0	0	3	3	0	0	3	3	3	3	6	6	6	6	2	2
ENSG00000256152	0	0	0	0	0	0	0	0	0	0	0	0	0	0	0	0	0	0	0	0	0	0	0	0	0	0	0	0	0	0	0	0	0	0	0	0	0	0	0	0	0	0	0	0	0	0	0	0	0	0	0	0	0	0	0	0	0	0	0	0	0	0	0	0	0	0	0	0	0	0	0	0	0	0	0	0	0	0	0	0	0	0	0	0	0	0	0	0	0	0	0	0	0	0	0	0	0	0	0	0	0	0	0	0	0	0	0	0	0	0	0	0	0	0	0	0	0	0	0	0	0	0	0	0	0	0	0	0	0	0
ENSG00000256155	9	9	14	14	7	7	9	9	3	3	1	1	6	6	13	13	9	9	8	8	4	4	0	0	9	9	20	20	10	10	11	11	4	4	2	2	5	5	11	11	4	4	12	12	3	3	3	3	6	6	6	6	2	2	13	13	4	4	5	5	7	7	8	8	4	4	3	3	6	6	7	7	4	4	4	4	2	2	3	3	0	0	5	5	3	3	13	13	5	5	7	7	9	9	4	4	10	10	3	3	0	0	3	3	3	3	7	7	13	13	16	16	8	8	3	3	7	7	1	1	2	2	4	4	12	12	7	7	2	2
ENSG00000256157	0	0	0	0	0	0	0	0	0	0	0	0	0	0	0	0	0	0	0	0	0	0	0	0	0	0	0	0	0	0	0	0	0	0	0	0	0	0	0	0	0	0	0	0	0	0	0	0	0	0	0	0	0	0	0	0	0	0	0	0	0	0	0	0	0	0	0	0	0	0	0	0	0	0	0	0	0	0	0	0	0	0	0	0	0	0	0	0	0	0	0	0	0	0	0	0	0	0	0	0	0	0	0	0	0	0	0	0	0	0	0	0	0	0	0	0	0	0	0	0	0	0	0	0	0	0	0	0	0	0
ENSG00000256159	0	0	0	0	1	1	0	0	1	1	0	0	0	0	1	1	2	2	1	1	0	0	1	1	2	2	1	1	1	1	1	1	1	1	0	0	0	0	0	0	0	0	0	0	0	0	0	0	1	1	0	0	0	0	0	0	3	3	0	0	1	1	0	0	0	0	0	0	3	3	0	0	1	1	0	0	0	0	1	1	1	1	1	1	0	0	2	2	0	0	0	0	0	0	1	1	1	1	0	0	0	0	1	1	0	0	0	0	1	1	1	1	0	0	0	0	0	0	1	1	0	0	0	0	0	0	0	0	0	0
ENSG00000256162	0	0	0	0	0	0	0	0	0	0	0	0	0	0	1	1	1	1	0	0	2	2	0	0	0	0	0	0	0	0	0	0	1	1	0	0	1	1	0	0	0	0	1	1	1	1	1	1	0	0	0	0	1	1	0	0	0	0	1	1	0	0	0	0	0	0	0	0	1	1	0	0	0	0	0	0	0	0	2	2	0	0	0	0	0	0	0	0	0	0	0	0	0	0	2	2	0	0	0	0	0	0	0	0	0	0	0	0	0	0	0	0	0	0	1	1	0	0	0	0	0	0	0	0	0	0	0	0	0	0
ENSG00000256164	0	0	0	0	2	2	2	2	0	0	0	0	3	3	1	1	1	1	2	2	0	0	1	1	0	0	2	2	0	0	0	0	1	1	2	2	1	1	0	0	2	2	0	0	1	1	2	2	0	0	1	1	0	0	2	2	1	1	2	2	0	0	1	1	0	0	0	0	1	1	0	0	1	1	1	1	0	0	0	0	3	3	4	4	0	0	3	3	1	1	0	0	0	0	1	1	0	0	1	1	0	0	2	2	0	0	0	0	1	1	0	0	0	0	1	1	0	0	0	0	1	1	1	1	2	2	2	2	7	7
ENSG00000256166	0	0	0	0	0	0	0	0	0	0	0	0	0	0	0	0	0	0	0	0	0	0	0	0	0	0	0	0	0	0	0	0	0	0	0	0	0	0	0	0	0	0	0	0	0	0	0	0	0	0	0	0	0	0	0	0	0	0	0	0	0	0	0	0	0	0	0	0	0	0	0	0	0	0	0	0	0	0	0	0	0	0	0	0	0	0	0	0	0	0	0	0	0	0	0	0	0	0	0	0	0	0	0	0	0	0	0	0	0	0	0	0	0	0	0	0	0	0	0	0	0	0	0	0	0	0	0	0	0	0
ENSG00000256167	1	1	2	2	0	0	0	0	1	1	1	1	0	0	1	1	16	16	1	1	0	0	1	1	0	0	2	2	1	1	1	1	1	1	0	0	1	1	0	0	1	1	3	3	0	0	1	1	0	0	0	0	0	0	2	2	1	1	1	1	0	0	1	1	2	2	0	0	0	0	2	2	1	1	0	0	0	0	0	0	2	2	1	1	1	1	3	3	2	2	1	1	4	4	0	0	0	0	0	0	1	1	0	0	0	0	0	0	1	1	1	1	0	0	2	2	0	0	1	1	0	0	0	0	1	1	0	0	0	0
ENSG00000256171	0	0	0	0	0	0	0	0	0	0	0	0	1	1	0	0	0	0	0	0	0	0	0	0	0	0	0	0	0	0	0	0	0	0	0	0	0	0	1	1	0	0	1	1	0	0	0	0	0	0	0	0	0	0	0	0	0	0	0	0	0	0	0	0	0	0	0	0	0	0	0	0	0	0	0	0	2	2	0	0	0	0	0	0	0	0	2	2	2	2	1	1	0	0	0	0	2	2	0	0	1	1	0	0	1	1	0	0	0	0	1	1	0	0	0	0	0	0	0	0	0	0	1	1	0	0	0	0	0	0
ENSG00000256172	0	0	0	0	0	0	0	0	0	0	0	0	0	0	0	0	0	0	0	0	0	0	0	0	0	0	0	0	0	0	0	0	0	0	0	0	0	0	0	0	1	1	0	0	0	0	0	0	0	0	0	0	0	0	0	0	0	0	0	0	0	0	0	0	0	0	0	0	0	0	0	0	0	0	0	0	0	0	0	0	0	0	0	0	0	0	0	0	0	0	0	0	0	0	0	0	0	0	0	0	0	0	0	0	0	0	0	0	0	0	0	0	0	0	0	0	0	0	0	0	0	0	0	0	0	0	0	0	0	0
ENSG00000256176	0	0	3	3	3	3	4	4	11	11	3	3	5	5	8	8	5	5	7	7	0	0	4	4	0	0	3	3	6	6	13	13	11	11	12	12	11	11	5	5	14	14	8	8	11	11	4	4	5	5	4	4	3	3	7	7	8	8	4	4	6	6	10	10	8	8	1	1	2	2	1	1	10	10	6	6	1	1	1	1	7	7	1	1	3	3	16	16	9	9	8	8	5	5	3	3	2	2	7	7	4	4	7	7	4	4	2	2	5	5	4	4	10	10	13	13	12	12	5	5	16	16	14	14	10	10	15	15	13	13
ENSG00000256181	1	1	1	1	0	0	0	0	0	0	0	0	0	0	2	2	1	1	0	0	0	0	0	0	0	0	0	0	0	0	0	0	1	1	0	0	0	0	0	0	1	1	0	0	0	0	0	0	0	0	0	0	1	1	0	0	0	0	0	0	0	0	0	0	0	0	1	1	0	0	0	0	0	0	0	0	0	0	0	0	0	0	0	0	0	0	0	0	0	0	2	2	0	0	1	1	0	0	0	0	0	0	0	0	0	0	0	0	0	0	1	1	0	0	1	1	0	0	0	0	0	0	0	0	1	1	0	0	0	0
ENSG00000256185	7	7	5	5	4	4	2	2	3	3	2	2	4	4	4	4	3	3	1	1	4	4	4	4	2	2	1	1	5	5	5	5	5	5	13	13	1	1	5	5	6	6	8	8	3	3	3	3	5	5	1	1	3	3	7	7	5	5	1	1	4	4	2	2	3	3	2	2	2	2	4	4	7	7	8	8	1	1	4	4	5	5	8	8	2	2	5	5	5	5	2	2	4	4	10	10	3	3	2	2	4	4	4	4	0	0	3	3	1	1	3	3	4	4	7	7	2	2	2	2	3	3	7	7	6	6	4	4	1	1
ENSG00000256188	1	1	1	1	3	3	2	2	2	2	1	1	1	1	2	2	4	4	0	0	2	2	1	1	1	1	2	2	2	2	1	1	2	2	1	1	3	3	3	3	3	3	1	1	2	2	1	1	0	0	0	0	1	1	0	0	2	2	0	0	2	2	1	1	4	4	1	1	3	3	0	0	0	0	0	0	0	0	1	1	0	0	1	1	2	2	4	4	1	1	0	0	0	0	2	2	1	1	0	0	3	3	5	5	0	0	2	2	1	1	0	0	1	1	0	0	1	1	0	0	0	0	3	3	3	3	0	0	4	4
ENSG00000256189	0	0	1	1	1	1	0	0	0	0	1	1	0	0	4	4	3	3	0	0	4	4	2	2	3	3	0	0	5	5	2	2	3	3	1	1	1	1	2	2	0	0	1	1	3	3	1	1	1	1	1	1	1	1	3	3	3	3	0	0	0	0	4	4	3	3	1	1	2	2	2	2	4	4	1	1	5	5	1	1	0	0	0	0	0	0	0	0	3	3	0	0	2	2	0	0	1	1	3	3	2	2	3	3	1	1	0	0	2	2	1	1	4	4	0	0	2	2	2	2	1	1	2	2	0	0	0	0	0	0
ENSG00000256192	0	0	0	0	0	0	0	0	0	0	0	0	0	0	0	0	0	0	0	0	0	0	0	0	0	0	0	0	0	0	0	0	0	0	0	0	0	0	0	0	0	0	0	0	0	0	0	0	0	0	0	0	0	0	0	0	0	0	0	0	0	0	0	0	0	0	0	0	0	0	0	0	0	0	0	0	0	0	0	0	0	0	0	0	0	0	0	0	0	0	0	0	0	0	0	0	0	0	0	0	0	0	0	0	0	0	0	0	0	0	0	0	0	0	0	0	0	0	0	0	0	0	0	0	0	0	0	0	0	0
ENSG00000256193	0	0	0	0	0	0	0	0	0	0	0	0	0	0	0	0	0	0	0	0	0	0	0	0	0	0	0	0	0	0	0	0	0	0	0	0	0	0	0	0	0	0	0	0	0	0	0	0	0	0	0	0	0	0	0	0	0	0	0	0	0	0	0	0	0	0	0	0	0	0	0	0	0	0	0	0	0	0	0	0	0	0	0	0	0	0	0	0	0	0	0	0	0	0	0	0	0	0	0	0	0	0	0	0	0	0	0	0	0	0	0	0	0	0	0	0	0	0	0	0	0	0	0	0	0	0	0	0	0	0
ENSG00000256195	0	0	0	0	3	3	0	0	1	1	1	1	2	2	2	2	1	1	3	3	3	3	4	4	0	0	1	1	0	0	3	3	0	0	4	4	4	4	0	0	1	1	1	1	0	0	0	0	0	0	0	0	1	1	2	2	1	1	0	0	0	0	0	0	1	1	2	2	1	1	0	0	1	1	2	2	1	1	2	2	4	4	0	0	0	0	3	3	3	3	1	1	0	0	1	1	0	0	1	1	1	1	1	1	4	4	0	0	1	1	2	2	0	0	1	1	1	1	0	0	0	0	2	2	2	2	2	2	1	1
ENSG00000256196	1	1	0	0	1	1	3	3	0	0	4	4	1	1	4	4	4	4	5	5	7	7	2	2	1	1	1	1	3	3	5	5	8	8	6	6	2	2	1	1	8	8	3	3	4	4	3	3	1	1	1	1	1	1	3	3	8	8	4	4	3	3	10	10	2	2	2	2	1	1	3	3	4	4	3	3	6	6	0	0	0	0	4	4	3	3	7	7	1	1	2	2	1	1	1	1	2	2	5	5	1	1	2	2	2	2	2	2	2	2	5	5	4	4	3	3	0	0	2	2	5	5	3	3	8	8	4	4	1	1
ENSG00000256197	10	10	3	3	5	5	2	2	2	2	4	4	4	4	3	3	5	5	2	2	4	4	4	4	4	4	2	2	5	5	2	2	2	2	3	3	4	4	2	2	2	2	0	0	1	1	2	2	0	0	0	0	2	2	1	1	0	0	0	0	2	2	0	0	3	3	3	3	8	8	2	2	2	2	5	5	8	8	2	2	3	3	5	5	4	4	9	9	1	1	8	8	2	2	3	3	2	2	5	5	6	6	7	7	4	4	4	4	4	4	3	3	3	3	3	3	0	0	2	2	3	3	1	1	4	4	4	4	2	2
ENSG00000256199	1	1	2	2	1	1	3	3	0	0	1	1	0	0	1	1	0	0	1	1	0	0	0	0	0	0	0	0	0	0	1	1	1	1	0	0	0	0	2	2	1	1	2	2	1	1	1	1	1	1	0	0	0	0	0	0	1	1	1	1	1	1	2	2	1	1	2	2	1	1	1	1	0	0	0	0	0	0	2	2	2	2	1	1	1	1	2	2	1	1	0	0	0	0	0	0	0	0	0	0	1	1	1	1	2	2	2	2	0	0	0	0	1	1	0	0	0	0	2	2	0	0	2	2	0	0	1	1	1	1
ENSG00000256204	0	0	0	0	0	0	0	0	0	0	0	0	0	0	0	0	0	0	0	0	0	0	0	0	0	0	0	0	0	0	0	0	0	0	0	0	0	0	0	0	0	0	0	0	0	0	0	0	0	0	0	0	0	0	0	0	0	0	0	0	0	0	0	0	0	0	0	0	0	0	0	0	0	0	0	0	0	0	0	0	0	0	0	0	0	0	0	0	0	0	0	0	0	0	0	0	0	0	0	0	0	0	0	0	0	0	0	0	0	0	0	0	0	0	0	0	0	0	0	0	0	0	0	0	0	0	0	0	0	0
ENSG00000256206	0	0	0	0	0	0	0	0	0	0	0	0	0	0	0	0	0	0	0	0	0	0	0	0	0	0	0	0	0	0	0	0	0	0	0	0	0	0	0	0	0	0	0	0	0	0	0	0	0	0	0	0	0	0	0	0	0	0	0	0	0	0	0	0	0	0	0	0	0	0	0	0	0	0	0	0	0	0	0	0	0	0	0	0	0	0	0	0	0	0	0	0	0	0	0	0	0	0	0	0	0	0	0	0	0	0	0	0	0	0	0	0	0	0	0	0	0	0	0	0	0	0	0	0	0	0	0	0	0	0
ENSG00000256209	0	0	0	0	0	0	0	0	0	0	0	0	0	0	0	0	0	0	0	0	0	0	0	0	0	0	0	0	0	0	0	0	0	0	0	0	0	0	0	0	0	0	0	0	0	0	0	0	0	0	0	0	0	0	0	0	0	0	0	0	0	0	0	0	0	0	0	0	0	0	0	0	0	0	0	0	0	0	0	0	0	0	0	0	0	0	0	0	0	0	0	0	0	0	0	0	0	0	0	0	0	0	0	0	0	0	0	0	0	0	0	0	0	0	0	0	0	0	0	0	0	0	0	0	0	0	0	0	0	0
ENSG00000256210	0	0	1	1	0	0	0	0	0	0	1	1	1	1	1	1	1	1	0	0	0	0	1	1	0	0	0	0	1	1	1	1	0	0	0	0	0	0	0	0	1	1	0	0	1	1	0	0	0	0	0	0	1	1	0	0	0	0	0	0	1	1	0	0	1	1	0	0	0	0	1	1	0	0	0	0	0	0	0	0	0	0	0	0	0	0	0	0	2	2	0	0	0	0	2	2	0	0	1	1	0	0	0	0	0	0	2	2	1	1	0	0	0	0	1	1	1	1	0	0	0	0	0	0	1	1	0	0	1	1
ENSG00000256211	0	0	0	0	0	0	0	0	0	0	0	0	1	1	0	0	0	0	0	0	0	0	1	1	0	0	0	0	0	0	0	0	0	0	1	1	0	0	0	0	2	2	0	0	0	0	0	0	0	0	0	0	0	0	0	0	2	2	0	0	1	1	1	1	0	0	1	1	0	0	0	0	1	1	2	2	0	0	0	0	0	0	0	0	1	1	0	0	0	0	0	0	0	0	0	0	0	0	0	0	3	3	0	0	0	0	1	1	0	0	1	1	1	1	0	0	0	0	1	1	0	0	0	0	2	2	0	0	1	1
ENSG00000256218	1	1	0	0	1	1	4	4	0	0	2	2	1	1	0	0	3	3	0	0	4	4	0	0	0	0	1	1	4	4	1	1	1	1	0	0	1	1	0	0	0	0	0	0	0	0	2	2	0	0	0	0	1	1	2	2	0	0	0	0	0	0	1	1	0	0	2	2	0	0	0	0	0	0	0	0	2	2	1	1	0	0	0	0	1	1	1	1	0	0	2	2	0	0	3	3	1	1	0	0	0	0	3	3	2	2	0	0	0	0	2	2	0	0	0	0	0	0	0	0	0	0	0	0	0	0	0	0	0	0
ENSG00000256220	0	0	0	0	0	0	0	0	0	0	0	0	0	0	0	0	0	0	0	0	0	0	0	0	0	0	0	0	0	0	0	0	0	0	0	0	0	0	0	0	0	0	0	0	0	0	0	0	0	0	0	0	0	0	0	0	0	0	0	0	0	0	0	0	0	0	0	0	0	0	0	0	0	0	0	0	0	0	0	0	0	0	0	0	0	0	0	0	0	0	0	0	0	0	0	0	0	0	0	0	0	0	0	0	0	0	0	0	0	0	0	0	0	0	0	0	0	0	0	0	0	0	0	0	0	0	0	0	0	0
ENSG00000256221	0	0	0	0	0	0	0	0	0	0	0	0	0	0	0	0	0	0	0	0	0	0	0	0	0	0	0	0	0	0	0	0	0	0	0	0	0	0	0	0	0	0	0	0	0	0	0	0	0	0	0	0	0	0	0	0	0	0	0	0	0	0	0	0	0	0	0	0	0	0	0	0	0	0	0	0	0	0	0	0	0	0	0	0	0	0	0	0	0	0	0	0	0	0	0	0	0	0	0	0	0	0	0	0	0	0	0	0	0	0	0	0	0	0	0	0	0	0	0	0	0	0	0	0	0	0	0	0	0	0
ENSG00000256222	5	5	3	3	0	0	3	3	4	4	5	5	4	4	3	3	3	3	2	2	4	4	2	2	3	3	1	1	3	3	12	12	4	4	8	8	1	1	3	3	6	6	3	3	6	6	4	4	3	3	5	5	1	1	5	5	6	6	3	3	3	3	11	11	2	2	4	4	1	1	5	5	5	5	3	3	3	3	4	4	2	2	6	6	6	6	12	12	1	1	3	3	1	1	4	4	1	1	5	5	11	11	10	10	3	3	3	3	7	7	8	8	7	7	6	6	5	5	4	4	4	4	5	5	4	4	6	6	10	10
ENSG00000256223	56	56	60	60	51	51	80	80	91	91	78	78	88	88	114	114	74	74	57	57	57	57	64	64	49	49	60	60	101	101	101	101	93	93	92	92	92	92	85	85	87	87	120	120	122	122	47	47	58	58	95	95	67	67	112	112	93	93	60	60	94	94	88	88	67	67	54	54	32	32	41	41	95	95	81	81	53	53	85	85	78	78	66	66	106	106	141	141	98	98	113	113	50	50	137	137	85	85	43	43	27	27	73	73	98	98	79	79	143	143	64	64	113	113	112	112	104	104	66	66	58	58	89	89	107	107	127	127	40	40
ENSG00000256226	0	0	0	0	0	0	0	0	0	0	0	0	0	0	0	0	0	0	0	0	0	0	0	0	0	0	0	0	0	0	2	2	0	0	0	0	0	0	2	2	0	0	0	0	1	1	0	0	0	0	1	1	0	0	0	0	0	0	0	0	0	0	0	0	0	0	0	0	0	0	0	0	0	0	0	0	0	0	1	1	0	0	0	0	0	0	0	0	0	0	0	0	0	0	2	2	0	0	0	0	0	0	0	0	0	0	0	0	0	0	0	0	0	0	0	0	0	0	0	0	0	0	0	0	0	0	0	0	0	0
ENSG00000256229	165	165	130	130	145	145	158	158	155	155	130	130	195	195	189	189	170	170	160	160	195	195	144	144	169	169	117	117	235	235	252	252	156	156	177	177	142	142	170	170	132	132	184	184	248	248	140	140	174	174	193	193	159	159	200	200	205	205	184	184	136	136	177	177	200	200	127	127	118	118	107	107	144	144	118	118	155	155	154	154	118	118	166	166	186	186	287	287	105	105	175	175	96	96	197	197	194	194	151	151	148	148	229	229	213	213	168	168	187	187	170	170	195	195	184	184	173	173	118	118	148	148	143	143	200	200	238	238	160	160
ENSG00000256232	2	2	0	0	0	0	0	0	2	2	0	0	1	1	2	2	1	1	0	0	0	0	0	0	1	1	0	0	2	2	3	3	0	0	1	1	0	0	1	1	2	2	0	0	2	2	1	1	1	1	0	0	1	1	0	0	0	0	0	0	1	1	1	1	1	1	0	0	1	1	2	2	1	1	0	0	0	0	1	1	0	0	2	2	0	0	0	0	0	0	0	0	0	0	0	0	2	2	0	0	2	2	1	1	1	1	0	0	2	2	1	1	2	2	1	1	0	0	0	0	0	0	0	0	2	2	0	0	0	0
ENSG00000256234	1	1	2	2	1	1	0	0	2	2	1	1	2	2	1	1	3	3	1	1	1	1	1	1	1	1	2	2	1	1	1	1	2	2	4	4	1	1	2	2	1	1	1	1	2	2	1	1	0	0	3	3	1	1	5	5	3	3	1	1	0	0	3	3	2	2	2	2	4	4	1	1	2	2	1	1	0	0	2	2	1	1	3	3	0	0	2	2	1	1	0	0	0	0	1	1	2	2	1	1	0	0	1	1	0	0	1	1	0	0	0	0	5	5	0	0	0	0	2	2	2	2	3	3	5	5	4	4	2	2
ENSG00000256235	150	150	107	107	90	90	90	90	85	85	91	91	140	140	84	84	101	101	87	87	122	122	120	120	107	107	92	92	182	182	177	177	146	146	188	188	138	138	120	120	203	203	166	166	122	122	72	72	72	72	183	183	85	85	80	80	89	89	168	168	83	83	112	112	197	197	370	370	255	255	85	85	95	95	157	157	78	78	76	76	218	218	130	130	149	149	235	235	118	118	123	123	107	107	350	350	109	109	377	377	363	363	216	216	172	172	99	99	59	59	92	92	267	267	133	133	161	161	133	133	100	100	142	142	433	433	360	360	103	103
ENSG00000256237	0	0	0	0	0	0	0	0	0	0	0	0	0	0	0	0	0	0	0	0	0	0	0	0	0	0	0	0	0	0	0	0	0	0	0	0	0	0	0	0	0	0	0	0	0	0	0	0	0	0	0	0	0	0	0	0	0	0	0	0	0	0	0	0	0	0	0	0	0	0	0	0	0	0	0	0	0	0	0	0	0	0	0	0	0	0	0	0	0	0	0	0	0	0	0	0	0	0	0	0	0	0	0	0	0	0	0	0	0	0	0	0	0	0	0	0	1	1	0	0	1	1	0	0	0	0	0	0	0	0
ENSG00000256238	4	4	1	1	3	3	2	2	2	2	5	5	5	5	0	0	3	3	4	4	1	1	1	1	1	1	1	1	4	4	1	1	0	0	3	3	3	3	3	3	0	0	0	0	2	2	1	1	1	1	0	0	2	2	2	2	4	4	3	3	8	8	4	4	2	2	0	0	3	3	1	1	2	2	1	1	0	0	1	1	1	1	1	1	3	3	1	1	0	0	4	4	2	2	2	2	3	3	0	0	1	1	0	0	3	3	3	3	8	8	3	3	2	2	3	3	1	1	0	0	0	0	4	4	1	1	3	3	1	1
ENSG00000256243	0	0	1	1	1	1	0	0	0	0	2	2	4	4	1	1	4	4	1	1	1	1	2	2	0	0	1	1	2	2	3	3	7	7	5	5	0	0	3	3	4	4	3	3	3	3	1	1	0	0	0	0	3	3	2	2	0	0	1	1	0	0	5	5	4	4	0	0	1	1	1	1	1	1	1	1	1	1	0	0	3	3	4	4	3	3	5	5	0	0	0	0	1	1	4	4	2	2	0	0	1	1	0	0	4	4	1	1	0	0	0	0	1	1	0	0	1	1	2	2	1	1	1	1	3	3	5	5	1	1
ENSG00000256248	21	21	19	19	19	19	32	32	39	39	19	19	19	19	38	38	48	48	28	28	26	26	32	32	25	25	26	26	33	33	25	25	29	29	14	14	15	15	23	23	24	24	24	24	38	38	21	21	14	14	13	13	30	30	19	19	8	8	17	17	25	25	15	15	21	21	18	18	31	31	23	23	26	26	15	15	31	31	34	34	20	20	28	28	22	22	48	48	42	42	36	36	26	26	6	6	20	20	13	13	11	11	32	32	8	8	35	35	11	11	28	28	37	37	11	11	15	15	15	15	17	17	19	19	25	25	28	28	17	17
ENSG00000256249	0	0	0	0	0	0	0	0	0	0	1	1	0	0	0	0	0	0	0	0	0	0	0	0	0	0	0	0	1	1	0	0	0	0	0	0	0	0	0	0	0	0	0	0	1	1	1	1	0	0	0	0	1	1	0	0	0	0	0	0	0	0	1	1	0	0	0	0	0	0	1	1	0	0	1	1	1	1	1	1	0	0	0	0	1	1	0	0	1	1	1	1	0	0	1	1	0	0	3	3	0	0	0	0	2	2	0	0	1	1	0	0	1	1	0	0	0	0	0	0	0	0	1	1	0	0	0	0	0	0
ENSG00000256250	0	0	0	0	0	0	1	1	0	0	0	0	1	1	0	0	0	0	0	0	0	0	1	1	0	0	0	0	0	0	2	2	0	0	0	0	0	0	0	0	2	2	0	0	0	0	0	0	1	1	0	0	0	0	1	1	2	2	0	0	0	0	0	0	0	0	0	0	0	0	1	1	0	0	0	0	0	0	0	0	0	0	2	2	0	0	1	1	2	2	1	1	1	1	0	0	0	0	0	0	0	0	0	0	0	0	0	0	0	0	0	0	1	1	0	0	0	0	0	0	0	0	0	0	0	0	0	0	0	0
ENSG00000256254	0	0	1	1	0	0	0	0	2	2	0	0	0	0	0	0	0	0	0	0	0	0	0	0	0	0	0	0	0	0	0	0	0	0	0	0	0	0	0	0	0	0	0	0	2	2	0	0	0	0	0	0	0	0	0	0	0	0	0	0	0	0	0	0	2	2	0	0	0	0	0	0	0	0	1	1	0	0	0	0	0	0	0	0	0	0	0	0	0	0	0	0	0	0	1	1	0	0	0	0	1	1	0	0	0	0	0	0	0	0	0	0	3	3	0	0	0	0	1	1	0	0	1	1	0	0	0	0	0	0
ENSG00000256256	0	0	0	0	0	0	0	0	0	0	0	0	0	0	0	0	0	0	0	0	0	0	0	0	0	0	0	0	0	0	0	0	0	0	0	0	0	0	0	0	0	0	0	0	0	0	0	0	0	0	0	0	0	0	0	0	0	0	1	1	0	0	0	0	0	0	0	0	0	0	0	0	0	0	0	0	0	0	0	0	0	0	0	0	0	0	0	0	0	0	0	0	0	0	0	0	0	0	0	0	0	0	0	0	0	0	0	0	0	0	0	0	0	0	0	0	0	0	0	0	0	0	0	0	0	0	0	0	0	0
ENSG00000256257	0	0	0	0	0	0	0	0	0	0	0	0	0	0	0	0	0	0	0	0	0	0	0	0	0	0	0	0	0	0	0	0	0	0	0	0	0	0	0	0	0	0	0	0	0	0	0	0	0	0	0	0	0	0	0	0	0	0	0	0	0	0	1	1	0	0	0	0	0	0	0	0	0	0	0	0	0	0	0	0	0	0	0	0	0	0	0	0	0	0	0	0	0	0	0	0	0	0	0	0	0	0	0	0	0	0	0	0	0	0	1	1	0	0	0	0	1	1	0	0	0	0	0	0	0	0	0	0	0	0
ENSG00000256258	0	0	0	0	0	0	0	0	0	0	0	0	0	0	0	0	0	0	0	0	0	0	0	0	0	0	0	0	0	0	0	0	0	0	0	0	0	0	0	0	0	0	0	0	0	0	0	0	0	0	0	0	0	0	0	0	0	0	0	0	0	0	0	0	0	0	0	0	0	0	0	0	0	0	0	0	0	0	0	0	0	0	0	0	0	0	0	0	0	0	0	0	0	0	0	0	0	0	0	0	0	0	0	0	0	0	0	0	0	0	0	0	0	0	0	0	0	0	0	0	0	0	0	0	0	0	0	0	0	0
ENSG00000256259	0	0	0	0	0	0	0	0	0	0	0	0	0	0	0	0	0	0	0	0	0	0	0	0	0	0	0	0	0	0	0	0	0	0	0	0	0	0	0	0	0	0	0	0	1	1	0	0	0	0	0	0	0	0	0	0	0	0	0	0	0	0	0	0	0	0	0	0	0	0	0	0	0	0	0	0	0	0	0	0	0	0	0	0	0	0	0	0	0	0	0	0	0	0	0	0	0	0	0	0	0	0	0	0	0	0	0	0	0	0	0	0	0	0	0	0	0	0	0	0	1	1	0	0	0	0	0	0	0	0
ENSG00000256262	1	1	1	1	0	0	1	1	2	2	1	1	1	1	5	5	3	3	3	3	4	4	4	4	3	3	1	1	3	3	2	2	4	4	6	6	0	0	5	5	0	0	5	5	7	7	3	3	2	2	2	2	3	3	2	2	4	4	3	3	3	3	4	4	2	2	4	4	2	2	0	0	3	3	6	6	2	2	1	1	1	1	2	2	6	6	3	3	1	1	4	4	0	0	1	1	0	0	5	5	3	3	1	1	6	6	2	2	4	4	2	2	4	4	3	3	3	3	1	1	1	1	1	1	4	4	1	1	0	0
ENSG00000256263	9	9	1	1	6	6	8	8	4	4	4	4	9	9	8	8	5	5	11	11	5	5	5	5	6	6	5	5	16	16	8	8	6	6	15	15	7	7	6	6	2	2	4	4	15	15	3	3	8	8	2	2	6	6	3	3	5	5	4	4	9	9	5	5	2	2	4	4	9	9	8	8	3	3	4	4	5	5	6	6	5	5	5	5	7	7	6	6	10	10	9	9	1	1	3	3	6	6	3	3	4	4	5	5	7	7	1	1	7	7	5	5	8	8	2	2	4	4	2	2	8	8	4	4	8	8	2	2	15	15
ENSG00000256268	0	0	0	0	0	0	0	0	0	0	0	0	2	2	1	1	0	0	0	0	0	0	0	0	0	0	0	0	0	0	0	0	0	0	0	0	2	2	2	2	0	0	1	1	1	1	0	0	1	1	0	0	0	0	0	0	0	0	0	0	0	0	0	0	0	0	1	1	2	2	0	0	2	2	1	1	0	0	0	0	0	0	0	0	1	1	1	1	0	0	1	1	1	1	0	0	0	0	0	0	1	1	0	0	0	0	0	0	0	0	0	0	1	1	1	1	1	1	0	0	0	0	1	1	1	1	2	2	1	1
ENSG00000256269	84	82	88	87	60	58	80	78	108	106	136	135	99	97	100	100	128	127	117	107	129	128	114	113	50	49	84	84	156	156	146	143	133	128	164	158	122	118	127	124	126	123	179	172	191	185	97	95	64	62	118	115	68	64	108	105	111	110	136	134	95	94	146	145	245	245	59	58	93	92	80	77	118	117	129	126	114	112	95	93	100	97	138	136	140	139	296	291	114	114	116	116	78	77	109	109	77	77	119	119	167	167	171	171	92	92	117	114	83	83	91	90	203	199	140	136	145	143	99	93	151	147	117	114	110	109	163	161	97	96
ENSG00000256271	1	1	3	3	0	0	2	2	0	0	4	4	1	1	0	0	0	0	1	1	2	2	2	2	0	0	0	0	2	2	2	2	2	2	1	1	1	1	1	1	1	1	2	2	0	0	2	2	2	2	3	3	3	3	1	1	1	1	0	0	0	0	2	2	0	0	1	1	2	2	0	0	0	0	1	1	0	0	0	0	1	1	1	1	1	1	1	1	2	2	3	3	0	0	4	4	3	3	1	1	0	0	1	1	4	4	2	2	1	1	2	2	0	0	1	1	3	3	0	0	3	3	0	0	5	5	3	3	0	0
ENSG00000256273	0	0	0	0	0	0	0	0	0	0	0	0	0	0	0	0	0	0	0	0	0	0	0	0	0	0	0	0	0	0	0	0	0	0	0	0	0	0	0	0	0	0	0	0	0	0	0	0	0	0	0	0	0	0	0	0	0	0	0	0	1	1	0	0	0	0	0	0	0	0	0	0	0	0	0	0	0	0	0	0	0	0	0	0	0	0	0	0	0	0	0	0	0	0	0	0	0	0	0	0	0	0	0	0	0	0	0	0	0	0	0	0	0	0	0	0	0	0	0	0	0	0	0	0	0	0	0	0	0	0
ENSG00000256274	2	2	1	1	0	0	0	0	3	3	5	5	3	3	8	8	4	4	7	7	8	8	4	4	3	3	2	2	8	8	4	4	2	2	5	5	4	4	1	1	4	4	4	4	0	0	1	1	4	4	1	1	0	0	4	4	1	1	1	1	3	3	3	3	0	0	0	0	4	4	2	2	3	3	2	2	1	1	2	2	2	2	4	4	1	1	4	4	1	1	5	5	1	1	0	0	2	2	1	1	2	2	3	3	1	1	5	5	5	5	6	6	3	3	1	1	1	1	2	2	1	1	6	6	0	0	0	0	2	2
ENSG00000256276	160	160	29	29	121	121	142	142	201	201	0	0	45	45	7	7	2	2	129	129	83	83	2	2	168	168	77	77	215	215	14	14	174	174	155	155	173	173	62	62	32	32	1	1	295	295	90	90	66	66	46	46	6	6	1	1	247	247	88	88	28	28	33	33	114	114	10	10	192	192	260	260	212	212	23	23	69	69	5	5	103	103	1	1	5	5	225	225	230	230	55	55	203	203	21	21	136	136	12	12	43	43	46	46	5	5	4	4	6	6	172	172	106	106	99	99	0	0	1	1	98	98	0	0	192	192	109	109	0	0
ENSG00000256278	2	2	1	1	0	0	0	0	1	1	0	0	0	0	2	2	2	2	2	2	0	0	1	1	0	0	0	0	1	1	2	2	1	1	3	3	1	1	1	1	3	3	3	3	4	4	1	1	1	1	0	0	1	1	2	2	0	0	0	0	4	4	3	3	0	0	1	1	1	1	1	1	0	0	0	0	0	0	0	0	1	1	1	1	1	1	1	1	0	0	2	2	0	0	1	1	1	1	1	1	2	2	1	1	0	0	3	3	0	0	0	0	3	3	0	0	2	2	0	0	1	1	0	0	3	3	2	2	0	0
ENSG00000256280	8	8	6	6	1	1	2	2	2	2	0	0	0	0	1	1	3	3	5	5	4	4	2	2	0	0	3	3	1	1	3	3	2	2	2	2	1	1	2	2	1	1	3	3	8	8	0	0	2	2	5	5	1	1	1	1	4	4	2	2	4	4	5	5	3	3	3	3	3	3	3	3	4	4	3	3	3	3	2	2	8	8	5	5	8	8	9	9	5	5	4	4	1	1	0	0	3	3	2	2	0	0	2	2	2	2	1	1	6	6	1	1	2	2	1	1	1	1	2	2	1	1	4	4	6	6	4	4	4	4
ENSG00000256281	0	0	0	0	0	0	0	0	0	0	0	0	0	0	0	0	0	0	0	0	0	0	0	0	0	0	0	0	0	0	0	0	0	0	0	0	0	0	0	0	0	0	0	0	0	0	0	0	0	0	0	0	0	0	0	0	0	0	0	0	0	0	0	0	0	0	0	0	0	0	0	0	0	0	0	0	0	0	0	0	0	0	0	0	0	0	0	0	0	0	0	0	0	0	0	0	0	0	0	0	0	0	0	0	0	0	0	0	0	0	0	0	0	0	0	0	0	0	0	0	0	0	0	0	0	0	0	0	0	0
ENSG00000256282	17	17	8	8	18	18	12	12	7	7	12	12	10	10	17	17	22	22	17	17	11	11	8	8	9	9	12	12	13	13	11	11	21	21	22	22	4	4	15	15	11	11	14	14	16	16	23	23	9	9	4	4	12	12	10	10	11	11	12	12	11	11	15	15	15	15	11	11	17	17	11	11	14	14	7	7	17	17	14	14	9	9	21	21	17	17	17	17	21	21	15	15	12	12	10	10	15	15	3	3	11	11	13	13	11	11	20	20	22	22	10	10	26	26	8	8	14	14	10	10	15	15	12	12	21	21	12	12	22	22
ENSG00000256283	0	0	0	0	1	1	0	0	0	0	0	0	0	0	1	1	1	1	0	0	1	1	1	1	0	0	1	1	0	0	2	2	4	4	1	1	0	0	1	1	0	0	0	0	0	0	0	0	0	0	0	0	0	0	0	0	1	1	0	0	1	1	0	0	2	2	1	1	0	0	0	0	2	2	1	1	0	0	0	0	0	0	0	0	1	1	5	5	0	0	1	1	0	0	0	0	0	0	1	1	1	1	0	0	1	1	0	0	0	0	1	1	0	0	0	0	0	0	1	1	0	0	0	0	0	0	1	1	2	2
ENSG00000256285	3	3	0	0	2	2	0	0	1	1	0	0	1	1	0	0	0	0	0	0	0	0	2	2	0	0	0	0	2	2	0	0	0	0	0	0	0	0	2	2	1	1	0	0	1	1	1	1	0	0	0	0	1	1	0	0	0	0	0	0	0	0	0	0	1	1	0	0	2	2	0	0	2	2	0	0	1	1	1	1	0	0	1	1	1	1	1	1	0	0	4	4	1	1	1	1	1	1	1	1	1	1	0	0	1	1	1	1	0	0	1	1	0	0	0	0	0	0	0	0	0	0	0	0	0	0	0	0	1	1
ENSG00000256286	0	0	0	0	0	0	0	0	0	0	0	0	0	0	0	0	0	0	0	0	0	0	0	0	0	0	0	0	0	0	0	0	0	0	0	0	0	0	0	0	0	0	0	0	0	0	0	0	0	0	0	0	0	0	0	0	0	0	0	0	0	0	0	0	0	0	0	0	0	0	0	0	0	0	0	0	0	0	0	0	0	0	0	0	0	0	0	0	0	0	0	0	0	0	0	0	0	0	0	0	0	0	0	0	0	0	0	0	0	0	0	0	0	0	0	0	0	0	0	0	0	0	0	0	0	0	0	0	0	0
ENSG00000256287	4	4	2	2	1	1	7	7	2	2	10	10	1	1	5	5	5	5	3	3	3	3	2	2	6	6	0	0	4	4	3	3	4	4	6	6	14	14	5	5	0	0	8	8	8	8	6	6	7	7	7	7	1	1	5	5	4	4	3	3	2	2	4	4	7	7	2	2	5	5	0	0	7	7	1	1	5	5	1	1	2	2	7	7	3	3	6	6	3	3	2	2	2	2	6	6	5	5	1	1	2	2	5	5	4	4	2	2	7	7	3	3	11	11	6	6	5	5	6	6	3	3	4	4	4	4	8	8	3	3
ENSG00000256288	5	5	21	21	8	8	3	3	5	5	9	9	11	11	17	17	15	15	13	13	3	3	12	12	12	12	9	9	7	7	10	10	11	11	7	7	11	11	13	13	0	0	23	23	6	6	4	4	9	9	5	5	2	2	16	16	4	4	3	3	10	10	13	13	2	2	5	5	8	8	7	7	11	11	9	9	5	5	10	10	2	2	7	7	4	4	26	26	21	21	9	9	17	17	5	5	10	10	1	1	2	2	7	7	2	2	3	3	29	29	17	17	4	4	3	3	6	6	2	2	11	11	3	3	10	10	3	3	5	5
ENSG00000256292	0	0	0	0	0	0	0	0	0	0	0	0	0	0	0	0	0	0	0	0	0	0	0	0	0	0	0	0	0	0	0	0	0	0	0	0	0	0	0	0	0	0	0	0	0	0	0	0	0	0	0	0	0	0	0	0	0	0	0	0	0	0	0	0	0	0	0	0	0	0	0	0	0	0	0	0	0	0	0	0	0	0	0	0	0	0	0	0	0	0	0	0	0	0	0	0	0	0	0	0	0	0	0	0	0	0	0	0	0	0	0	0	0	0	0	0	0	0	0	0	0	0	0	0	0	0	0	0	0	0
ENSG00000256293	0	0	0	0	0	0	0	0	0	0	0	0	0	0	0	0	0	0	0	0	0	0	0	0	1	1	2	2	0	0	0	0	1	1	0	0	0	0	1	1	0	0	0	0	0	0	1	1	0	0	0	0	1	1	0	0	0	0	0	0	0	0	1	1	0	0	0	0	0	0	2	2	0	0	0	0	0	0	0	0	0	0	0	0	0	0	1	1	1	1	0	0	0	0	0	0	0	0	0	0	0	0	0	0	0	0	0	0	1	1	1	1	1	1	0	0	0	0	0	0	1	1	0	0	0	0	0	0	0	0
ENSG00000256294	53	53	50	50	50	50	50	50	63	63	52	52	55	55	71	71	57	57	45	45	69	69	67	67	34	34	43	43	73	73	57	57	66	66	78	78	61	61	71	71	46	46	80	80	72	72	38	38	59	59	38	38	45	45	58	58	65	65	34	34	43	43	59	59	43	43	58	58	58	58	49	49	63	63	54	54	58	58	53	53	39	39	63	63	67	67	101	101	72	72	38	38	45	45	63	63	64	64	17	17	20	20	77	77	83	83	46	46	77	77	55	55	83	83	57	57	66	66	46	46	67	67	76	76	78	78	76	76	72	72
ENSG00000256298	0	0	0	0	0	0	0	0	0	0	0	0	0	0	0	0	0	0	0	0	0	0	0	0	0	0	0	0	0	0	0	0	0	0	0	0	0	0	0	0	0	0	0	0	0	0	0	0	0	0	0	0	0	0	0	0	0	0	0	0	0	0	0	0	0	0	0	0	0	0	0	0	0	0	0	0	0	0	0	0	0	0	0	0	0	0	0	0	0	0	0	0	0	0	0	0	0	0	0	0	0	0	0	0	0	0	0	0	0	0	0	0	0	0	0	0	0	0	0	0	0	0	0	0	0	0	0	0	0	0
ENSG00000256299	0	0	1	1	0	0	0	0	0	0	0	0	0	0	2	2	0	0	0	0	0	0	0	0	0	0	1	1	0	0	0	0	0	0	0	0	1	1	0	0	0	0	0	0	0	0	0	0	0	0	0	0	0	0	0	0	1	1	0	0	0	0	0	0	0	0	0	0	2	2	0	0	1	1	0	0	0	0	0	0	2	2	0	0	0	0	0	0	0	0	1	1	0	0	0	0	0	0	0	0	0	0	0	0	0	0	0	0	0	0	1	1	0	0	0	0	1	1	0	0	0	0	0	0	0	0	0	0	0	0
ENSG00000256304	147	147	147	147	140	140	176	176	278	278	187	187	254	254	268	268	323	323	312	312	216	216	225	225	212	212	198	198	243	243	140	140	179	179	149	149	110	110	154	154	100	100	163	163	235	235	129	129	109	109	82	82	126	126	113	113	137	137	96	96	157	157	128	128	219	219	71	71	70	70	84	84	102	102	85	85	99	99	81	81	80	80	109	109	137	137	352	352	215	215	295	295	177	177	157	157	236	236	144	144	177	177	162	162	276	276	238	238	159	159	236	236	215	215	108	108	113	113	80	80	111	111	128	128	147	147	108	108	96	96
ENSG00000256306	0	0	0	0	0	0	0	0	0	0	0	0	0	0	0	0	0	0	0	0	0	0	0	0	0	0	0	0	0	0	0	0	0	0	0	0	0	0	0	0	0	0	0	0	0	0	0	0	0	0	0	0	0	0	0	0	0	0	0	0	0	0	0	0	0	0	0	0	0	0	0	0	0	0	0	0	0	0	0	0	0	0	0	0	0	0	0	0	0	0	0	0	0	0	0	0	0	0	0	0	0	0	0	0	0	0	0	0	0	0	0	0	0	0	0	0	0	0	0	0	0	0	0	0	0	0	0	0	0	0
ENSG00000256310	0	0	0	0	0	0	0	0	0	0	0	0	0	0	0	0	0	0	0	0	0	0	0	0	0	0	0	0	0	0	0	0	0	0	0	0	0	0	0	0	0	0	0	0	0	0	0	0	0	0	0	0	0	0	0	0	0	0	0	0	0	0	0	0	0	0	0	0	0	0	0	0	0	0	0	0	0	0	0	0	0	0	0	0	0	0	0	0	0	0	0	0	0	0	0	0	0	0	0	0	0	0	0	0	0	0	0	0	0	0	0	0	0	0	0	0	0	0	0	0	0	0	0	0	0	0	0	0	0	0
ENSG00000256311	1	1	2	2	1	1	1	1	1	1	0	0	0	0	0	0	1	1	1	1	2	2	0	0	1	1	0	0	1	1	3	3	0	0	0	0	0	0	0	0	0	0	1	1	1	1	0	0	2	2	0	0	0	0	0	0	0	0	0	0	1	1	0	0	0	0	2	2	1	1	0	0	1	1	1	1	5	5	1	1	0	0	0	0	2	2	2	2	0	0	1	1	0	0	0	0	2	2	0	0	0	0	2	2	3	3	1	1	1	1	0	0	0	0	1	1	3	3	0	0	0	0	0	0	1	1	3	3	0	0
ENSG00000256312	0	0	0	0	0	0	0	0	1	1	0	0	0	0	0	0	1	1	0	0	0	0	1	1	0	0	0	0	0	0	1	1	0	0	1	1	0	0	1	1	0	0	0	0	1	1	0	0	0	0	0	0	0	0	1	1	0	0	1	1	0	0	0	0	0	0	0	0	0	0	1	1	0	0	0	0	0	0	0	0	0	0	2	2	1	1	0	0	0	0	0	0	0	0	0	0	0	0	0	0	1	1	0	0	0	0	0	0	0	0	0	0	0	0	0	0	0	0	0	0	0	0	1	1	0	0	2	2	1	1
ENSG00000256314	4	4	4	4	2	2	2	2	5	5	2	2	5	5	6	6	3	3	0	0	3	3	4	4	2	2	0	0	5	5	1	1	3	3	7	7	4	4	3	3	3	3	8	8	5	5	4	4	1	1	2	2	1	1	2	2	2	2	3	3	1	1	1	1	7	7	2	2	0	0	4	4	1	1	4	4	2	2	4	4	4	4	2	2	4	4	7	7	2	2	4	4	3	3	4	4	2	2	1	1	9	9	4	4	3	3	5	5	6	6	3	3	4	4	3	3	5	5	2	2	2	2	1	1	2	2	4	4	1	1
ENSG00000256315	2	2	0	0	0	0	2	2	1	1	0	0	1	1	1	1	1	1	0	0	0	0	0	0	0	0	0	0	1	1	0	0	1	1	0	0	0	0	1	1	0	0	2	2	0	0	0	0	0	0	0	0	1	1	0	0	0	0	0	0	0	0	0	0	0	0	0	0	0	0	0	0	0	0	0	0	0	0	0	0	0	0	0	0	1	1	0	0	0	0	0	0	0	0	0	0	0	0	1	1	0	0	0	0	2	2	1	1	1	1	0	0	0	0	0	0	1	1	0	0	1	1	1	1	0	0	1	1	0	0
ENSG00000256321	0	0	0	0	0	0	0	0	0	0	0	0	0	0	0	0	0	0	0	0	0	0	0	0	0	0	0	0	0	0	0	0	0	0	0	0	0	0	0	0	0	0	0	0	0	0	1	1	0	0	0	0	0	0	0	0	0	0	0	0	1	1	0	0	0	0	0	0	0	0	0	0	0	0	0	0	0	0	0	0	0	0	0	0	0	0	0	0	0	0	0	0	0	0	0	0	0	0	0	0	0	0	0	0	0	0	0	0	0	0	0	0	0	0	0	0	0	0	0	0	0	0	0	0	0	0	0	0	0	0
ENSG00000256325	7	7	4	4	3	3	1	1	4	4	5	5	7	7	4	4	7	7	2	2	7	7	2	2	2	2	8	8	2	2	10	10	5	5	10	10	2	2	9	9	3	3	7	7	10	10	3	3	2	2	2	2	5	5	4	4	4	4	4	4	9	9	7	7	8	8	3	3	7	7	2	2	4	4	3	3	2	2	2	2	2	2	2	2	8	8	10	10	7	7	4	4	6	6	9	9	2	2	3	3	6	6	3	3	5	5	2	2	5	5	6	6	4	4	4	4	4	4	3	3	9	9	10	10	5	5	4	4	5	5
ENSG00000256331	0	0	0	0	2	2	0	0	2	2	1	1	0	0	0	0	1	1	2	2	0	0	1	1	1	1	1	1	0	0	1	1	1	1	4	4	1	1	1	1	1	1	1	1	3	3	0	0	1	1	0	0	0	0	0	0	3	3	2	2	2	2	2	2	2	2	0	0	0	0	0	0	1	1	1	1	2	2	1	1	0	0	4	4	1	1	0	0	3	3	0	0	1	1	0	0	1	1	0	0	6	6	4	4	1	1	0	0	0	0	0	0	1	1	0	0	1	1	0	0	0	0	0	0	1	1	2	2	0	0
ENSG00000256338	5	5	8	8	2	2	4	4	6	6	5	5	2	2	9	9	3	3	4	4	9	9	5	5	2	2	1	1	5	5	5	5	11	11	13	13	4	4	7	7	4	4	4	4	7	7	3	3	2	2	3	3	1	1	6	6	2	2	4	4	5	5	1	1	7	7	2	2	4	4	0	0	5	5	1	1	2	2	1	1	0	0	5	5	10	10	4	4	6	6	4	4	4	4	1	1	4	4	6	6	0	0	4	4	6	6	1	1	1	1	2	2	5	5	5	5	1	1	0	0	1	1	2	2	2	2	4	4	8	8
ENSG00000256339	0	0	0	0	0	0	0	0	0	0	0	0	0	0	0	0	0	0	0	0	0	0	0	0	0	0	0	0	0	0	0	0	0	0	0	0	0	0	0	0	0	0	0	0	0	0	0	0	0	0	0	0	0	0	0	0	0	0	0	0	0	0	0	0	0	0	0	0	0	0	0	0	0	0	0	0	0	0	0	0	0	0	0	0	0	0	0	0	0	0	0	0	0	0	0	0	0	0	0	0	0	0	0	0	0	0	0	0	0	0	0	0	0	0	0	0	0	0	0	0	0	0	0	0	0	0	0	0	0	0
ENSG00000256340	1	1	0	0	0	0	0	0	0	0	0	0	0	0	0	0	0	0	0	0	0	0	0	0	0	0	0	0	0	0	0	0	1	1	0	0	0	0	0	0	1	1	0	0	0	0	1	1	0	0	0	0	0	0	1	1	0	0	0	0	0	0	1	1	0	0	0	0	0	0	0	0	0	0	0	0	0	0	0	0	0	0	0	0	0	0	0	0	0	0	2	2	0	0	0	0	1	1	0	0	1	1	0	0	0	0	1	1	0	0	1	1	1	1	0	0	0	0	1	1	0	0	0	0	0	0	0	0	0	0
ENSG00000256341	0	0	0	0	0	0	0	0	0	0	0	0	0	0	0	0	0	0	0	0	0	0	0	0	0	0	0	0	0	0	1	1	0	0	0	0	0	0	0	0	0	0	0	0	0	0	0	0	0	0	0	0	0	0	0	0	0	0	0	0	0	0	0	0	0	0	0	0	0	0	0	0	0	0	0	0	0	0	0	0	0	0	0	0	0	0	0	0	0	0	0	0	0	0	0	0	0	0	0	0	0	0	0	0	0	0	0	0	1	1	0	0	0	0	0	0	0	0	0	0	0	0	0	0	0	0	0	0	0	0
ENSG00000256342	0	0	0	0	0	0	0	0	1	1	0	0	0	0	0	0	0	0	0	0	0	0	0	0	0	0	1	1	0	0	0	0	0	0	0	0	0	0	0	0	0	0	0	0	1	1	0	0	0	0	0	0	0	0	0	0	0	0	0	0	0	0	0	0	0	0	0	0	0	0	1	1	0	0	0	0	0	0	0	0	0	0	0	0	0	0	1	1	1	1	0	0	0	0	0	0	0	0	0	0	0	0	0	0	0	0	0	0	0	0	0	0	0	0	0	0	0	0	0	0	0	0	0	0	0	0	0	0	0	0
ENSG00000256343	0	0	0	0	0	0	0	0	0	0	0	0	0	0	0	0	0	0	0	0	0	0	0	0	0	0	0	0	0	0	0	0	0	0	0	0	0	0	0	0	0	0	0	0	0	0	0	0	0	0	0	0	0	0	0	0	0	0	0	0	0	0	0	0	0	0	0	0	0	0	0	0	0	0	0	0	0	0	0	0	0	0	0	0	0	0	0	0	0	0	0	0	0	0	0	0	0	0	0	0	0	0	0	0	0	0	0	0	0	0	0	0	0	0	0	0	0	0	0	0	0	0	0	0	0	0	0	0	0	0
ENSG00000256346	0	0	0	0	0	0	0	0	0	0	0	0	0	0	0	0	0	0	0	0	0	0	0	0	0	0	0	0	0	0	0	0	0	0	0	0	0	0	0	0	0	0	0	0	0	0	0	0	0	0	0	0	0	0	0	0	0	0	0	0	0	0	0	0	0	0	0	0	0	0	0	0	0	0	0	0	0	0	0	0	0	0	0	0	0	0	0	0	0	0	0	0	0	0	0	0	0	0	0	0	0	0	0	0	0	0	0	0	0	0	0	0	0	0	0	0	0	0	0	0	0	0	0	0	0	0	0	0	0	0
ENSG00000256347	57	57	24	24	24	24	41	41	15	15	35	35	37	37	71	71	74	74	51	51	43	43	38	38	59	59	58	58	47	47	23	23	27	27	23	23	37	37	29	29	22	22	34	34	29	29	31	31	20	20	35	35	32	32	19	19	26	26	37	37	12	12	40	40	29	29	76	76	96	96	21	21	78	78	78	78	42	42	28	28	31	31	28	28	43	43	91	91	95	95	59	59	78	78	44	44	37	37	28	28	8	8	49	49	9	9	32	32	56	56	21	21	32	32	22	22	39	39	28	28	23	23	59	59	73	73	38	38	31	31
ENSG00000256349	0	0	0	0	0	0	0	0	0	0	0	0	0	0	0	0	0	0	0	0	0	0	0	0	0	0	0	0	0	0	0	0	0	0	0	0	0	0	0	0	0	0	0	0	0	0	0	0	0	0	0	0	0	0	0	0	0	0	0	0	0	0	0	0	0	0	0	0	0	0	0	0	0	0	0	0	0	0	0	0	0	0	0	0	0	0	0	0	0	0	0	0	0	0	0	0	0	0	0	0	0	0	0	0	0	0	0	0	0	0	0	0	0	0	0	0	0	0	0	0	0	0	0	0	0	0	0	0	0	0
ENSG00000256350	0	0	0	0	0	0	0	0	0	0	0	0	0	0	0	0	0	0	0	0	0	0	0	0	0	0	0	0	0	0	0	0	0	0	0	0	0	0	0	0	0	0	0	0	0	0	0	0	0	0	0	0	0	0	0	0	0	0	0	0	0	0	0	0	1	1	0	0	0	0	0	0	0	0	0	0	0	0	0	0	0	0	0	0	0	0	0	0	0	0	0	0	0	0	0	0	0	0	0	0	0	0	0	0	0	0	0	0	0	0	0	0	0	0	0	0	0	0	0	0	0	0	0	0	0	0	0	0	0	0
ENSG00000256351	5	5	4	4	2	2	8	8	3	3	1	1	7	7	7	7	4	4	8	8	7	7	3	3	4	4	5	5	4	4	6	6	6	6	1	1	5	5	3	3	1	1	2	2	4	4	5	5	4	4	4	4	5	5	6	6	5	5	12	12	6	6	4	4	2	2	5	5	4	4	7	7	6	6	2	2	4	4	9	9	5	5	4	4	4	4	14	14	9	9	8	8	6	6	10	10	3	3	7	7	10	10	8	8	8	8	10	10	8	8	9	9	4	4	5	5	9	9	8	8	7	7	8	8	6	6	9	9	2	2
ENSG00000256353	0	0	0	0	0	0	0	0	0	0	0	0	0	0	0	0	0	0	0	0	0	0	0	0	0	0	0	0	0	0	0	0	0	0	0	0	0	0	0	0	0	0	0	0	0	0	0	0	0	0	0	0	0	0	0	0	0	0	0	0	0	0	0	0	0	0	0	0	0	0	0	0	0	0	0	0	0	0	0	0	0	0	0	0	0	0	0	0	0	0	0	0	0	0	0	0	0	0	0	0	0	0	0	0	0	0	0	0	0	0	0	0	0	0	0	0	0	0	0	0	0	0	0	0	0	0	0	0	0	0
ENSG00000256355	0	0	0	0	0	0	0	0	0	0	0	0	0	0	0	0	0	0	0	0	0	0	0	0	0	0	0	0	0	0	0	0	0	0	0	0	0	0	0	0	0	0	0	0	0	0	0	0	0	0	0	0	0	0	0	0	0	0	0	0	0	0	0	0	0	0	0	0	0	0	0	0	0	0	0	0	0	0	0	0	1	1	0	0	0	0	0	0	0	0	0	0	0	0	0	0	0	0	0	0	0	0	0	0	0	0	0	0	0	0	0	0	0	0	0	0	0	0	0	0	0	0	0	0	0	0	0	0	0	0
ENSG00000256356	1	1	0	0	0	0	1	1	1	1	3	3	2	2	1	1	1	1	2	2	2	2	0	0	1	1	1	1	4	4	3	3	4	4	4	4	1	1	5	5	3	3	5	5	5	5	1	1	3	3	0	0	3	3	3	3	2	2	3	3	1	1	2	2	1	1	0	0	0	0	0	0	1	1	1	1	2	2	0	0	1	1	0	0	2	2	2	2	2	2	2	2	0	0	3	3	0	0	0	0	0	0	3	3	2	2	0	0	2	2	1	1	7	7	4	4	3	3	1	1	4	4	2	2	2	2	1	1	3	3
ENSG00000256357	0	0	0	0	0	0	0	0	0	0	0	0	0	0	0	0	0	0	0	0	0	0	0	0	0	0	0	0	0	0	0	0	0	0	0	0	0	0	0	0	0	0	0	0	0	0	0	0	0	0	0	0	0	0	0	0	0	0	0	0	0	0	0	0	0	0	0	0	0	0	0	0	0	0	0	0	0	0	0	0	0	0	0	0	0	0	0	0	0	0	0	0	0	0	0	0	0	0	0	0	0	0	0	0	0	0	0	0	0	0	0	0	0	0	0	0	0	0	0	0	0	0	1	1	0	0	0	0	0	0
ENSG00000256358	0	0	0	0	0	0	0	0	0	0	1	1	0	0	0	0	0	0	0	0	0	0	0	0	0	0	0	0	0	0	1	1	0	0	0	0	0	0	1	1	0	0	0	0	0	0	0	0	0	0	0	0	0	0	0	0	0	0	0	0	0	0	0	0	0	0	0	0	0	0	1	1	0	0	0	0	0	0	0	0	2	2	0	0	0	0	0	0	2	2	0	0	0	0	0	0	0	0	0	0	0	0	0	0	0	0	0	0	0	0	0	0	0	0	0	0	0	0	0	0	0	0	0	0	0	0	0	0	0	0
ENSG00000256361	6	6	9	9	5	5	7	7	4	4	2	2	8	8	6	6	2	2	9	9	6	6	5	5	6	6	1	1	3	3	6	6	6	6	3	3	2	2	2	2	3	3	3	3	7	7	2	2	2	2	1	1	1	1	6	6	3	3	2	2	4	4	5	5	8	8	2	2	4	4	2	2	8	8	6	6	6	6	5	5	4	4	3	3	3	3	9	9	5	5	7	7	8	8	5	5	5	5	4	4	7	7	8	8	7	7	3	3	8	8	6	6	8	8	2	2	4	4	1	1	4	4	2	2	6	6	5	5	5	5
ENSG00000256362	0	0	0	0	0	0	0	0	0	0	0	0	0	0	0	0	0	0	0	0	0	0	0	0	0	0	0	0	0	0	0	0	0	0	0	0	0	0	0	0	0	0	0	0	0	0	0	0	0	0	0	0	0	0	0	0	0	0	0	0	0	0	0	0	0	0	0	0	0	0	0	0	0	0	0	0	0	0	0	0	0	0	0	0	0	0	0	0	1	1	0	0	0	0	0	0	0	0	0	0	0	0	0	0	0	0	0	0	0	0	0	0	1	1	0	0	0	0	0	0	0	0	1	1	0	0	0	0	0	0
ENSG00000256364	0	0	0	0	0	0	0	0	0	0	0	0	0	0	0	0	0	0	0	0	0	0	0	0	0	0	0	0	0	0	0	0	0	0	0	0	0	0	0	0	0	0	0	0	0	0	0	0	0	0	0	0	0	0	0	0	0	0	0	0	0	0	0	0	0	0	0	0	0	0	0	0	0	0	0	0	0	0	0	0	0	0	0	0	0	0	0	0	0	0	0	0	0	0	0	0	0	0	0	0	0	0	0	0	0	0	0	0	0	0	0	0	0	0	0	0	0	0	0	0	0	0	0	0	0	0	0	0	0	0
ENSG00000256371	0	0	0	0	0	0	0	0	0	0	0	0	0	0	0	0	0	0	0	0	0	0	0	0	0	0	0	0	0	0	0	0	0	0	0	0	0	0	0	0	0	0	0	0	0	0	0	0	0	0	0	0	0	0	0	0	0	0	0	0	0	0	0	0	0	0	0	0	0	0	0	0	0	0	0	0	0	0	0	0	0	0	0	0	0	0	0	0	0	0	1	1	0	0	0	0	0	0	0	0	0	0	0	0	0	0	0	0	0	0	0	0	0	0	0	0	0	0	0	0	0	0	0	0	0	0	0	0	0	0
ENSG00000256372	0	0	0	0	0	0	0	0	0	0	0	0	0	0	0	0	0	0	0	0	0	0	0	0	0	0	0	0	0	0	0	0	0	0	0	0	0	0	0	0	0	0	0	0	0	0	0	0	0	0	0	0	0	0	0	0	0	0	0	0	0	0	0	0	0	0	0	0	0	0	0	0	0	0	0	0	0	0	0	0	0	0	0	0	0	0	0	0	0	0	0	0	0	0	0	0	0	0	0	0	0	0	0	0	0	0	0	0	0	0	0	0	0	0	0	0	0	0	0	0	0	0	0	0	0	0	0	0	0	0
ENSG00000256374	0	0	0	0	0	0	0	0	0	0	0	0	0	0	0	0	0	0	0	0	0	0	0	0	0	0	0	0	0	0	0	0	0	0	0	0	0	0	0	0	0	0	0	0	0	0	0	0	0	0	0	0	0	0	0	0	0	0	1	1	0	0	0	0	0	0	0	0	0	0	0	0	0	0	0	0	0	0	0	0	0	0	0	0	0	0	0	0	0	0	0	0	0	0	0	0	0	0	0	0	0	0	0	0	0	0	0	0	0	0	0	0	0	0	0	0	0	0	0	0	0	0	0	0	0	0	0	0	0	0
ENSG00000256377	2	2	1	1	1	1	1	1	0	0	0	0	1	1	2	2	1	1	0	0	3	3	1	1	0	0	3	3	1	1	5	5	0	0	2	2	5	5	3	3	2	2	2	2	1	1	1	1	1	1	0	0	1	1	0	0	0	0	0	0	0	0	3	3	5	5	1	1	1	1	1	1	0	0	1	1	2	2	1	1	0	0	1	1	0	0	1	1	1	1	0	0	1	1	1	1	0	0	0	0	2	2	1	1	2	2	2	2	2	2	4	4	2	2	6	6	0	0	0	0	0	0	4	4	3	3	4	4	3	3
ENSG00000256378	0	0	0	0	0	0	0	0	0	0	0	0	0	0	0	0	0	0	0	0	0	0	0	0	0	0	0	0	0	0	0	0	0	0	0	0	0	0	0	0	0	0	0	0	0	0	0	0	0	0	0	0	0	0	0	0	0	0	0	0	0	0	0	0	0	0	0	0	0	0	0	0	0	0	0	0	0	0	0	0	0	0	0	0	0	0	0	0	0	0	0	0	0	0	0	0	0	0	0	0	0	0	0	0	0	0	0	0	0	0	0	0	0	0	0	0	0	0	0	0	0	0	0	0	0	0	0	0	0	0
ENSG00000256379	0	0	0	0	0	0	0	0	0	0	0	0	0	0	0	0	0	0	0	0	0	0	0	0	0	0	0	0	0	0	0	0	0	0	0	0	0	0	0	0	0	0	0	0	0	0	0	0	0	0	0	0	0	0	0	0	0	0	0	0	0	0	0	0	0	0	0	0	0	0	0	0	0	0	0	0	0	0	0	0	0	0	1	1	0	0	0	0	0	0	0	0	0	0	0	0	0	0	0	0	0	0	0	0	0	0	0	0	0	0	0	0	0	0	0	0	0	0	0	0	0	0	2	2	0	0	0	0	0	0
ENSG00000256381	1	1	2	2	1	1	2	2	0	0	0	0	0	0	1	1	1	1	0	0	2	2	0	0	2	2	0	0	4	4	0	0	0	0	1	1	1	1	0	0	2	2	0	0	3	3	1	1	2	2	0	0	1	1	2	2	1	1	0	0	0	0	2	2	0	0	0	0	2	2	0	0	0	0	1	1	2	2	0	0	1	1	1	1	2	2	3	3	0	0	1	1	1	1	0	0	0	0	0	0	0	0	1	1	3	3	0	0	0	0	2	2	1	1	2	2	1	1	0	0	0	0	2	2	1	1	2	2	0	0
ENSG00000256385	0	0	0	0	0	0	0	0	0	0	0	0	0	0	0	0	0	0	0	0	1	1	0	0	0	0	0	0	1	1	0	0	0	0	0	0	0	0	0	0	0	0	0	0	0	0	0	0	0	0	0	0	0	0	0	0	0	0	0	0	0	0	0	0	0	0	0	0	0	0	0	0	0	0	0	0	0	0	0	0	0	0	0	0	0	0	0	0	0	0	0	0	0	0	0	0	0	0	0	0	0	0	0	0	0	0	0	0	0	0	0	0	0	0	0	0	0	0	0	0	0	0	0	0	1	1	0	0	0	0
ENSG00000256389	0	0	0	0	0	0	0	0	0	0	0	0	0	0	0	0	0	0	0	0	0	0	0	0	0	0	0	0	0	0	0	0	0	0	0	0	0	0	0	0	0	0	0	0	0	0	0	0	0	0	0	0	0	0	0	0	0	0	0	0	0	0	0	0	0	0	0	0	0	0	0	0	0	0	0	0	0	0	0	0	0	0	0	0	0	0	0	0	0	0	0	0	0	0	0	0	0	0	0	0	0	0	0	0	0	0	0	0	0	0	0	0	0	0	0	0	0	0	0	0	0	0	0	0	0	0	0	0	0	0
ENSG00000256393	7	7	7	7	2	2	2	2	2	2	4	4	0	0	4	4	4	4	6	6	3	3	3	3	0	0	1	1	3	3	1	1	3	3	2	2	2	2	4	4	5	5	6	6	2	2	2	2	3	3	4	4	1	1	5	5	2	2	4	4	1	1	2	2	4	4	8	8	6	6	3	3	6	6	2	2	4	4	5	5	7	7	5	5	6	6	5	5	1	1	1	1	10	10	4	4	4	4	0	0	7	7	4	4	1	1	4	4	5	5	5	5	6	6	0	0	3	3	2	2	5	5	3	3	3	3	0	0	3	3
ENSG00000256394	0	0	0	0	1	1	2	2	1	1	0	0	0	0	1	1	0	0	1	1	2	2	1	1	0	0	0	0	3	3	1	1	1	1	3	3	0	0	1	1	0	0	1	1	0	0	1	1	0	0	0	0	0	0	0	0	2	2	0	0	2	2	0	0	0	0	0	0	0	0	0	0	0	0	1	1	0	0	0	0	1	1	0	0	0	0	0	0	0	0	1	1	0	0	0	0	0	0	0	0	0	0	1	1	0	0	1	1	2	2	2	2	1	1	0	0	1	1	0	0	0	0	0	0	1	1	2	2	0	0
ENSG00000256399	1	1	0	0	1	1	2	2	0	0	4	4	3	3	2	2	3	3	0	0	2	2	1	1	2	2	1	1	2	2	2	2	2	2	3	3	2	2	5	5	1	1	1	1	1	1	1	1	0	0	0	0	1	1	2	2	0	0	0	0	2	2	4	4	3	3	2	2	1	1	2	2	0	0	1	1	0	0	1	1	2	2	1	1	0	0	6	6	1	1	3	3	2	2	0	0	4	4	1	1	3	3	1	1	3	3	1	1	0	0	0	0	5	5	4	4	1	1	1	1	2	2	1	1	3	3	0	0	0	0
ENSG00000256400	0	0	1	1	0	0	1	1	1	1	1	1	0	0	3	3	0	0	4	4	0	0	1	1	0	0	1	1	0	0	0	0	2	2	2	2	1	1	0	0	0	0	0	0	1	1	0	0	1	1	0	0	2	2	1	1	0	0	0	0	1	1	0	0	1	1	0	0	0	0	1	1	0	0	0	0	1	1	1	1	1	1	0	0	0	0	0	0	0	0	0	0	0	0	0	0	0	0	0	0	0	0	1	1	1	1	0	0	1	1	1	1	2	2	0	0	0	0	2	2	0	0	1	1	0	0	0	0	1	1
ENSG00000256403	7	7	3	3	0	0	0	0	1	1	1	1	0	0	1	1	2	2	1	1	4	4	0	0	2	2	2	2	0	0	3	3	3	3	2	2	0	0	0	0	0	0	0	0	0	0	0	0	0	0	1	1	0	0	0	0	0	0	0	0	1	1	0	0	1	1	1	1	2	2	1	1	1	1	1	1	2	2	0	0	1	1	5	5	3	3	6	6	2	2	4	4	1	1	1	1	0	0	1	1	2	2	1	1	1	1	1	1	1	1	1	1	1	1	0	0	2	2	1	1	2	2	0	0	1	1	0	0	1	1
ENSG00000256407	0	0	0	0	0	0	0	0	0	0	0	0	0	0	1	1	0	0	0	0	0	0	0	0	0	0	0	0	1	1	0	0	2	2	2	2	0	0	0	0	0	0	0	0	0	0	0	0	0	0	0	0	0	0	0	0	0	0	0	0	1	1	2	2	0	0	0	0	0	0	0	0	1	1	0	0	0	0	0	0	0	0	0	0	0	0	0	0	0	0	0	0	0	0	0	0	0	0	0	0	1	1	0	0	0	0	0	0	0	0	0	0	0	0	0	0	0	0	0	0	0	0	1	1	0	0	0	0	0	0
ENSG00000256417	32	32	40	40	25	25	35	35	8	8	16	16	12	12	11	11	18	18	16	16	26	26	16	16	4	4	25	25	50	50	25	25	16	16	11	11	23	23	10	10	22	22	28	28	17	17	16	16	6	6	3	3	28	28	27	27	33	33	5	5	11	11	27	27	13	13	31	31	10	10	12	12	14	14	13	13	11	11	26	26	12	12	8	8	10	10	24	24	7	7	19	19	9	9	31	31	21	21	10	10	6	6	33	33	80	80	11	11	5	5	21	21	23	23	5	5	6	6	14	14	7	7	13	13	15	15	10	10	26	26
ENSG00000256420	6	6	5	5	4	4	6	6	8	8	6	6	5	5	16	16	21	21	10	10	9	9	15	15	8	8	8	8	7	7	3	3	14	14	7	7	4	4	14	14	9	9	5	5	15	15	6	6	4	4	5	5	5	5	1	1	1	1	3	3	12	12	7	7	11	11	4	4	4	4	8	8	6	6	1	1	8	8	1	1	5	5	1	1	5	5	18	18	18	18	11	11	7	7	11	11	11	11	2	2	10	10	7	7	4	4	14	14	9	9	14	14	12	12	4	4	5	5	0	0	7	7	12	12	6	6	5	5	2	2
ENSG00000256422	3	3	22	22	7	7	8	8	22	22	10	10	12	12	26	26	1	1	2	2	2	2	1	1	6	6	7	7	0	0	8	8	11	11	11	11	5	5	2	2	26	26	8	8	16	16	1	1	2	2	6	6	4	4	15	15	0	0	6	6	8	8	50	50	15	15	0	0	2	2	7	7	3	3	12	12	6	6	2	2	0	0	8	8	0	0	7	7	2	2	3	3	5	5	39	39	5	5	1	1	1	1	6	6	1	1	7	7	18	18	31	31	0	0	2	2	1	1	2	2	8	8	6	6	4	4	7	7	4	4
ENSG00000256424	0	0	0	0	0	0	0	0	0	0	0	0	0	0	0	0	0	0	0	0	0	0	0	0	0	0	0	0	0	0	0	0	0	0	0	0	0	0	0	0	0	0	0	0	0	0	0	0	0	0	0	0	0	0	0	0	0	0	0	0	0	0	0	0	0	0	0	0	0	0	0	0	0	0	0	0	0	0	0	0	0	0	0	0	0	0	0	0	0	0	0	0	0	0	0	0	0	0	0	0	0	0	0	0	0	0	0	0	0	0	0	0	0	0	0	0	0	0	0	0	0	0	0	0	0	0	0	0	0	0
ENSG00000256427	0	0	0	0	0	0	0	0	0	0	0	0	1	1	1	1	1	1	0	0	1	1	1	1	0	0	0	0	0	0	0	0	2	2	1	1	0	0	1	1	0	0	0	0	1	1	0	0	0	0	2	2	0	0	0	0	0	0	0	0	0	0	0	0	1	1	0	0	0	0	0	0	2	2	0	0	0	0	1	1	0	0	1	1	2	2	2	2	0	0	0	0	0	0	3	3	1	1	0	0	0	0	1	1	0	0	1	1	0	0	0	0	0	0	0	0	0	0	0	0	0	0	0	0	0	0	0	0	0	0
ENSG00000256433	34	34	13	13	20	20	15	15	16	16	17	17	23	23	26	26	27	27	31	31	18	18	22	22	20	20	17	17	19	19	20	20	13	13	13	13	16	16	20	20	14	14	26	26	29	29	14	14	16	16	14	14	27	27	26	26	23	23	20	20	27	27	27	27	14	14	16	16	19	19	26	26	24	24	14	14	18	18	24	24	20	20	26	26	27	27	42	42	17	17	39	39	22	22	24	24	23	23	14	14	10	10	18	18	19	19	15	15	15	15	34	34	19	19	16	16	27	27	15	15	21	21	18	18	37	37	19	19	37	37
ENSG00000256436	2	2	1	1	4	4	4	4	3	3	3	3	2	2	2	2	3	3	2	2	4	4	1	1	4	4	4	4	3	3	1	1	4	4	2	2	0	0	2	2	3	3	2	2	5	5	4	4	1	1	0	0	1	1	0	0	2	2	1	1	4	4	2	2	2	2	1	1	1	1	4	4	2	2	2	2	1	1	4	4	4	4	3	3	1	1	3	3	0	0	4	4	4	4	4	4	3	3	1	1	5	5	8	8	4	4	4	4	3	3	1	1	6	6	3	3	2	2	0	0	1	1	6	6	6	6	4	4	3	3
ENSG00000256440	0	0	0	0	0	0	0	0	0	0	0	0	0	0	0	0	0	0	0	0	0	0	0	0	0	0	0	0	0	0	0	0	0	0	0	0	0	0	0	0	0	0	0	0	0	0	0	0	0	0	0	0	0	0	0	0	0	0	0	0	0	0	0	0	0	0	0	0	0	0	0	0	0	0	0	0	0	0	0	0	0	0	0	0	0	0	0	0	0	0	0	0	0	0	0	0	0	0	0	0	0	0	0	0	0	0	0	0	0	0	0	0	0	0	0	0	0	0	0	0	0	0	0	0	0	0	0	0	0	0
ENSG00000256441	0	0	0	0	0	0	0	0	0	0	0	0	0	0	0	0	0	0	0	0	0	0	0	0	0	0	0	0	0	0	0	0	0	0	0	0	0	0	0	0	0	0	0	0	0	0	1	1	0	0	0	0	0	0	0	0	0	0	0	0	0	0	0	0	0	0	0	0	0	0	0	0	0	0	0	0	0	0	0	0	0	0	0	0	0	0	0	0	0	0	0	0	0	0	0	0	0	0	0	0	0	0	0	0	0	0	0	0	0	0	0	0	0	0	0	0	0	0	0	0	0	0	0	0	0	0	0	0	0	0
ENSG00000256442	0	0	0	0	0	0	0	0	0	0	1	1	1	1	1	1	0	0	0	0	1	1	0	0	0	0	1	1	1	1	1	1	1	1	0	0	0	0	0	0	0	0	0	0	3	3	0	0	0	0	0	0	0	0	0	0	0	0	0	0	0	0	1	1	0	0	0	0	0	0	1	1	0	0	0	0	0	0	0	0	1	1	0	0	0	0	0	0	0	0	1	1	0	0	0	0	1	1	0	0	0	0	0	0	0	0	0	0	0	0	0	0	0	0	0	0	0	0	0	0	0	0	0	0	0	0	0	0	0	0
ENSG00000256443	245	245	128	128	219	219	274	274	249	249	235	235	366	366	382	382	393	393	240	240	272	272	192	192	185	185	253	253	345	345	230	230	178	178	85	85	170	170	146	146	190	190	170	170	225	225	147	147	192	192	165	165	312	312	220	220	203	203	277	277	161	161	219	219	136	136	304	304	378	378	275	275	225	225	201	201	278	278	280	280	332	332	342	342	300	300	652	652	387	387	363	363	312	312	297	297	336	336	497	497	184	184	580	580	508	508	440	440	199	199	205	205	294	294	81	81	203	203	162	162	100	100	144	144	209	209	201	201	230	230
ENSG00000256448	0	0	1	1	1	1	2	2	0	0	0	0	1	1	0	0	1	1	1	1	0	0	0	0	0	0	0	0	0	0	0	0	4	4	0	0	1	1	1	1	4	4	1	1	3	3	0	0	2	2	0	0	1	1	2	2	0	0	0	0	0	0	0	0	3	3	2	2	1	1	1	1	1	1	0	0	0	0	1	1	1	1	1	1	0	0	1	1	1	1	1	1	2	2	1	1	0	0	1	1	1	1	1	1	2	2	2	2	0	0	1	1	2	2	5	5	0	0	1	1	0	0	3	3	3	3	0	0	2	2
ENSG00000256450	0	0	0	0	0	0	0	0	0	0	0	0	0	0	0	0	0	0	0	0	0	0	0	0	0	0	1	1	0	0	0	0	0	0	0	0	0	0	0	0	0	0	0	0	0	0	0	0	0	0	0	0	0	0	0	0	1	1	0	0	0	0	0	0	0	0	0	0	0	0	0	0	0	0	0	0	0	0	0	0	0	0	0	0	0	0	0	0	0	0	0	0	0	0	0	0	1	1	0	0	0	0	0	0	0	0	0	0	0	0	0	0	0	0	0	0	0	0	0	0	0	0	0	0	1	1	0	0	0	0
ENSG00000256452	1	1	2	2	0	0	0	0	0	0	1	1	0	0	0	0	0	0	0	0	0	0	1	1	0	0	0	0	0	0	0	0	0	0	0	0	0	0	0	0	0	0	0	0	1	1	0	0	0	0	0	0	0	0	1	1	0	0	0	0	0	0	0	0	1	1	2	2	2	2	1	1	0	0	0	0	1	1	0	0	0	0	0	0	2	2	0	0	2	2	1	1	1	1	0	0	0	0	0	0	1	1	0	0	0	0	0	0	0	0	0	0	0	0	1	1	0	0	0	0	0	0	1	1	0	0	0	0	0	0
ENSG00000256453	0	0	0	0	0	0	0	0	0	0	0	0	0	0	0	0	0	0	0	0	0	0	0	0	0	0	0	0	0	0	0	0	0	0	0	0	0	0	0	0	0	0	0	0	0	0	0	0	0	0	0	0	0	0	0	0	0	0	0	0	0	0	0	0	0	0	0	0	0	0	0	0	0	0	0	0	0	0	0	0	0	0	0	0	0	0	0	0	0	0	0	0	0	0	0	0	0	0	0	0	0	0	0	0	0	0	0	0	0	0	0	0	0	0	0	0	0	0	0	0	0	0	0	0	0	0	0	0	0	0
ENSG00000256458	2	2	1	1	0	0	1	1	0	0	2	2	2	2	1	1	2	2	0	0	0	0	1	1	1	1	0	0	0	0	2	2	3	3	3	3	2	2	2	2	2	2	2	2	2	2	1	1	1	1	0	0	1	1	3	3	1	1	0	0	0	0	2	2	0	0	1	1	2	2	2	2	1	1	0	0	1	1	1	1	2	2	6	6	4	4	3	3	0	0	1	1	2	2	1	1	1	1	1	1	0	0	1	1	0	0	2	2	1	1	0	0	1	1	3	3	2	2	0	0	0	0	1	1	1	1	2	2	1	1
ENSG00000256462	0	0	0	0	0	0	0	0	0	0	0	0	0	0	0	0	0	0	0	0	0	0	0	0	0	0	0	0	0	0	0	0	0	0	0	0	0	0	0	0	0	0	0	0	0	0	0	0	0	0	0	0	0	0	0	0	0	0	0	0	0	0	0	0	0	0	0	0	0	0	0	0	0	0	0	0	0	0	0	0	0	0	0	0	0	0	0	0	0	0	0	0	0	0	0	0	0	0	0	0	0	0	0	0	0	0	0	0	0	0	0	0	0	0	0	0	0	0	0	0	0	0	0	0	0	0	0	0	0	0
ENSG00000256463	2	2	0	0	0	0	0	0	0	0	0	0	0	0	0	0	0	0	0	0	0	0	0	0	0	0	0	0	0	0	0	0	0	0	0	0	0	0	1	1	0	0	0	0	0	0	3	3	0	0	0	0	0	0	0	0	0	0	0	0	0	0	0	0	0	0	0	0	0	0	0	0	0	0	0	0	0	0	0	0	0	0	0	0	0	0	0	0	1	1	0	0	0	0	0	0	1	1	1	1	0	0	0	0	0	0	0	0	0	0	0	0	5	5	0	0	1	1	0	0	0	0	0	0	0	0	0	0	0	0
ENSG00000256464	3	3	0	0	1	1	1	1	1	1	0	0	3	3	1	1	5	5	2	2	3	3	3	3	3	3	1	1	3	3	3	3	3	3	2	2	3	3	1	1	3	3	3	3	5	5	0	0	2	2	2	2	1	1	4	4	0	0	8	8	3	3	1	1	3	3	2	2	5	5	2	2	3	3	3	3	4	4	2	2	2	2	1	1	2	2	6	6	5	5	3	3	4	4	2	2	4	4	0	0	4	4	3	3	3	3	2	2	3	3	0	0	2	2	0	0	1	1	1	1	2	2	4	4	4	4	1	1	0	0
ENSG00000256465	0	0	0	0	0	0	0	0	0	0	0	0	0	0	0	0	0	0	0	0	0	0	0	0	0	0	0	0	0	0	0	0	0	0	0	0	0	0	0	0	0	0	0	0	0	0	0	0	0	0	0	0	0	0	0	0	0	0	0	0	0	0	0	0	0	0	0	0	0	0	0	0	0	0	0	0	0	0	0	0	0	0	0	0	0	0	0	0	0	0	0	0	0	0	0	0	0	0	0	0	0	0	0	0	0	0	0	0	0	0	0	0	0	0	0	0	0	0	0	0	0	0	0	0	0	0	0	0	0	0
ENSG00000256469	0	0	0	0	0	0	0	0	1	1	0	0	0	0	0	0	0	0	0	0	1	1	0	0	1	1	0	0	0	0	2	2	0	0	0	0	0	0	0	0	0	0	0	0	0	0	0	0	0	0	0	0	0	0	0	0	0	0	0	0	0	0	0	0	1	1	2	2	0	0	0	0	0	0	0	0	0	0	0	0	0	0	2	2	1	1	0	0	1	1	0	0	0	0	0	0	0	0	0	0	0	0	0	0	0	0	0	0	0	0	1	1	0	0	0	0	0	0	0	0	0	0	1	1	0	0	0	0	1	1
ENSG00000256473	0	0	0	0	0	0	0	0	0	0	0	0	0	0	0	0	0	0	0	0	0	0	0	0	0	0	0	0	0	0	0	0	0	0	0	0	0	0	0	0	0	0	1	1	0	0	0	0	0	0	0	0	0	0	0	0	0	0	0	0	0	0	0	0	0	0	0	0	0	0	0	0	0	0	0	0	0	0	0	0	0	0	0	0	0	0	1	1	0	0	0	0	0	0	1	1	1	1	0	0	0	0	0	0	0	0	0	0	0	0	0	0	0	0	0	0	0	0	0	0	0	0	0	0	0	0	0	0	0	0
ENSG00000256474	0	0	0	0	0	0	0	0	0	0	0	0	0	0	0	0	0	0	1	1	0	0	0	0	0	0	0	0	0	0	0	0	0	0	0	0	0	0	0	0	0	0	0	0	0	0	0	0	0	0	0	0	0	0	0	0	0	0	0	0	0	0	0	0	0	0	0	0	0	0	0	0	0	0	0	0	0	0	0	0	0	0	0	0	0	0	0	0	0	0	0	0	0	0	0	0	0	0	0	0	0	0	0	0	0	0	0	0	0	0	0	0	0	0	0	0	0	0	0	0	0	0	0	0	0	0	0	0	0	0
ENSG00000256480	0	0	0	0	0	0	0	0	0	0	0	0	0	0	0	0	0	0	0	0	0	0	0	0	1	1	0	0	0	0	0	0	0	0	0	0	0	0	0	0	0	0	0	0	0	0	0	0	0	0	0	0	0	0	0	0	0	0	0	0	0	0	0	0	0	0	0	0	0	0	0	0	0	0	0	0	0	0	0	0	0	0	0	0	0	0	1	1	0	0	0	0	0	0	0	0	0	0	0	0	1	1	0	0	0	0	0	0	0	0	0	0	0	0	0	0	0	0	0	0	0	0	1	1	0	0	0	0	0	0
ENSG00000256481	6	6	5	5	3	3	3	3	1	1	2	2	6	6	2	2	5	5	1	1	2	2	4	4	4	4	1	1	2	2	0	0	1	1	1	1	1	1	2	2	1	1	0	0	3	3	2	2	5	5	1	1	0	0	2	2	0	0	1	1	0	0	0	0	4	4	1	1	0	0	3	3	2	2	3	3	5	5	6	6	3	3	2	2	1	1	4	4	2	2	3	3	2	2	2	2	2	2	2	2	3	3	6	6	0	0	7	7	2	2	5	5	9	9	2	2	1	1	1	1	1	1	1	1	2	2	5	5	1	1
ENSG00000256482	0	0	0	0	0	0	0	0	0	0	0	0	0	0	0	0	0	0	0	0	0	0	0	0	0	0	0	0	1	1	0	0	1	1	0	0	1	1	0	0	0	0	0	0	0	0	0	0	0	0	0	0	0	0	0	0	0	0	0	0	0	0	0	0	0	0	0	0	0	0	0	0	0	0	0	0	0	0	0	0	0	0	0	0	0	0	0	0	0	0	0	0	0	0	0	0	0	0	0	0	1	1	0	0	1	1	0	0	0	0	0	0	1	1	0	0	0	0	0	0	0	0	0	0	0	0	0	0	0	0
ENSG00000256484	0	0	0	0	0	0	0	0	0	0	0	0	0	0	0	0	0	0	0	0	0	0	0	0	0	0	0	0	0	0	0	0	0	0	0	0	0	0	0	0	0	0	0	0	0	0	0	0	0	0	0	0	0	0	0	0	0	0	0	0	0	0	0	0	0	0	0	0	0	0	0	0	0	0	0	0	0	0	0	0	0	0	0	0	0	0	0	0	0	0	0	0	0	0	0	0	0	0	0	0	0	0	0	0	0	0	0	0	0	0	0	0	0	0	0	0	0	0	0	0	0	0	0	0	0	0	0	0	0	0
ENSG00000256494	0	0	0	0	0	0	0	0	0	0	0	0	0	0	0	0	0	0	0	0	0	0	0	0	0	0	0	0	0	0	0	0	0	0	0	0	0	0	0	0	0	0	0	0	0	0	0	0	0	0	0	0	0	0	0	0	0	0	0	0	0	0	0	0	0	0	0	0	0	0	0	0	0	0	0	0	0	0	0	0	0	0	0	0	0	0	0	0	0	0	0	0	0	0	0	0	0	0	0	0	0	0	0	0	0	0	0	0	0	0	0	0	0	0	0	0	0	0	0	0	0	0	0	0	0	0	0	0	0	0
ENSG00000256496	0	0	0	0	1	1	0	0	0	0	0	0	0	0	0	0	0	0	0	0	0	0	0	0	0	0	0	0	0	0	0	0	0	0	0	0	0	0	0	0	0	0	0	0	0	0	0	0	0	0	0	0	0	0	0	0	0	0	0	0	0	0	0	0	0	0	0	0	0	0	0	0	0	0	0	0	0	0	0	0	0	0	0	0	0	0	0	0	0	0	1	1	0	0	0	0	0	0	0	0	0	0	0	0	0	0	0	0	0	0	0	0	0	0	0	0	0	0	0	0	0	0	0	0	0	0	0	0	0	0
ENSG00000256499	1	1	6	6	0	0	3	3	2	2	0	0	1	1	3	3	6	6	0	0	1	1	1	1	0	0	2	2	3	3	2	2	1	1	2	2	5	5	2	2	0	0	3	3	2	2	1	1	1	1	1	1	0	0	2	2	2	2	2	2	2	2	1	1	0	0	1	1	3	3	0	0	0	0	1	1	0	0	2	2	0	0	1	1	4	4	5	5	2	2	2	2	0	0	2	2	1	1	2	2	0	0	2	2	1	1	2	2	3	3	1	1	5	5	1	1	0	0	2	2	2	2	1	1	4	4	2	2	2	2
ENSG00000256500	0	0	0	0	0	0	0	0	0	0	0	0	0	0	0	0	0	0	0	0	0	0	0	0	0	0	0	0	0	0	0	0	0	0	0	0	0	0	0	0	0	0	0	0	0	0	0	0	0	0	0	0	0	0	0	0	0	0	0	0	0	0	0	0	0	0	0	0	0	0	0	0	0	0	0	0	0	0	0	0	0	0	0	0	0	0	0	0	0	0	0	0	0	0	0	0	0	0	0	0	0	0	0	0	0	0	0	0	0	0	0	0	0	0	0	0	0	0	0	0	0	0	0	0	0	0	0	0	0	0
ENSG00000256502	0	0	0	0	0	0	0	0	0	0	0	0	0	0	0	0	0	0	0	0	0	0	0	0	0	0	0	0	0	0	0	0	0	0	0	0	0	0	0	0	1	1	0	0	0	0	0	0	0	0	0	0	0	0	0	0	0	0	0	0	0	0	0	0	1	1	0	0	0	0	0	0	0	0	0	0	0	0	0	0	0	0	0	0	0	0	0	0	0	0	0	0	0	0	0	0	0	0	0	0	0	0	0	0	0	0	0	0	0	0	0	0	0	0	0	0	0	0	0	0	0	0	0	0	0	0	0	0	0	0
ENSG00000256504	0	0	0	0	0	0	0	0	0	0	0	0	0	0	0	0	0	0	0	0	0	0	0	0	0	0	1	1	0	0	0	0	0	0	0	0	0	0	1	1	0	0	0	0	0	0	0	0	0	0	0	0	0	0	0	0	0	0	0	0	0	0	0	0	0	0	0	0	0	0	0	0	0	0	0	0	0	0	0	0	0	0	0	0	0	0	0	0	0	0	0	0	0	0	0	0	0	0	0	0	1	1	0	0	0	0	0	0	0	0	0	0	0	0	0	0	0	0	0	0	0	0	0	0	0	0	0	0	0	0
ENSG00000256508	5	5	5	5	3	3	9	9	6	6	9	9	7	7	7	7	3	3	6	6	4	4	0	0	3	3	1	1	9	9	11	11	4	4	7	7	23	23	7	7	2	2	11	11	11	11	3	3	8	8	6	6	7	7	11	11	10	10	4	4	3	3	6	6	2	2	1	1	3	3	3	3	3	3	0	0	1	1	5	5	5	5	17	17	6	6	9	9	6	6	7	7	2	2	5	5	5	5	3	3	8	8	8	8	6	6	8	8	5	5	0	0	8	8	12	12	6	6	11	11	4	4	6	6	7	7	17	17	6	6
ENSG00000256512	0	0	0	0	0	0	0	0	0	0	0	0	0	0	0	0	0	0	0	0	0	0	0	0	0	0	0	0	0	0	0	0	0	0	0	0	0	0	0	0	0	0	0	0	0	0	0	0	0	0	0	0	0	0	0	0	0	0	0	0	0	0	0	0	0	0	0	0	0	0	0	0	0	0	0	0	0	0	0	0	0	0	0	0	0	0	0	0	0	0	0	0	0	0	0	0	0	0	0	0	0	0	0	0	0	0	0	0	0	0	0	0	0	0	0	0	0	0	0	0	0	0	0	0	0	0	0	0	0	0
ENSG00000256513	0	0	0	0	0	0	0	0	0	0	0	0	0	0	0	0	0	0	0	0	0	0	0	0	0	0	0	0	0	0	0	0	0	0	0	0	0	0	0	0	0	0	0	0	0	0	0	0	0	0	0	0	0	0	0	0	0	0	0	0	0	0	0	0	0	0	0	0	0	0	0	0	0	0	0	0	0	0	0	0	0	0	0	0	0	0	0	0	0	0	0	0	0	0	0	0	0	0	0	0	0	0	0	0	0	0	0	0	0	0	0	0	0	0	0	0	0	0	0	0	0	0	0	0	0	0	0	0	0	0
ENSG00000256514	0	0	0	0	0	0	0	0	0	0	0	0	0	0	0	0	0	0	0	0	0	0	0	0	0	0	0	0	0	0	0	0	0	0	0	0	0	0	0	0	0	0	0	0	0	0	0	0	0	0	0	0	0	0	0	0	0	0	0	0	0	0	0	0	0	0	0	0	0	0	0	0	0	0	0	0	0	0	0	0	0	0	0	0	0	0	0	0	0	0	0	0	0	0	0	0	0	0	0	0	0	0	0	0	0	0	0	0	0	0	0	0	0	0	0	0	0	0	0	0	0	0	0	0	0	0	0	0	0	0
ENSG00000256518	0	0	0	0	0	0	0	0	0	0	0	0	0	0	0	0	0	0	0	0	0	0	0	0	0	0	1	1	0	0	0	0	0	0	0	0	0	0	0	0	0	0	0	0	0	0	0	0	0	0	0	0	0	0	0	0	0	0	0	0	0	0	0	0	0	0	0	0	0	0	0	0	0	0	0	0	0	0	0	0	0	0	0	0	1	1	0	0	0	0	0	0	0	0	0	0	0	0	0	0	0	0	0	0	0	0	1	1	0	0	0	0	0	0	0	0	0	0	0	0	0	0	0	0	2	2	0	0	0	0
ENSG00000256525	97	97	82	82	77	77	103	103	110	110	92	92	87	87	110	110	111	111	60	60	122	122	80	80	88	88	71	71	104	104	91	91	88	88	95	95	102	102	117	117	112	112	121	121	116	116	52	52	80	80	95	95	61	61	101	101	91	91	76	76	83	83	103	103	82	82	98	98	109	109	99	99	90	90	89	89	70	70	83	83	94	94	88	88	107	107	231	231	94	94	135	135	65	65	117	117	98	98	74	74	71	71	131	131	149	149	100	100	93	93	103	103	160	160	89	89	91	91	73	73	92	92	98	98	107	107	131	131	92	92
ENSG00000256533	9	9	11	11	9	9	5	5	13	13	4	4	9	9	6	6	14	14	7	7	10	10	13	13	8	8	2	2	5	5	12	12	19	19	16	16	16	16	19	19	14	14	13	13	20	20	15	15	18	18	8	8	18	18	15	15	16	16	10	10	9	9	26	26	15	15	8	8	6	6	5	5	10	10	2	2	16	16	3	3	8	8	6	6	9	9	12	12	6	6	5	5	5	5	8	8	8	8	1	1	3	3	9	9	1	1	5	5	5	5	6	6	14	14	7	7	18	18	4	4	12	12	21	21	14	14	20	20	16	16
ENSG00000256537	83	83	75	75	71	71	86	86	72	72	87	87	105	105	92	92	98	98	90	90	100	100	76	76	76	76	64	64	90	90	86	86	91	91	121	121	73	73	99	99	85	85	114	114	137	137	53	53	66	66	73	73	54	54	104	104	74	74	68	68	61	61	80	80	125	125	52	52	63	63	72	72	101	101	108	108	64	64	83	83	76	76	89	89	110	110	173	173	98	98	88	88	68	68	114	114	85	85	98	98	134	134	116	116	78	78	92	92	131	131	98	98	164	164	83	83	106	106	75	75	87	87	100	100	115	115	97	97	65	65
ENSG00000256538	3	3	0	0	1	1	4	4	3	3	1	1	1	1	0	0	3	3	1	1	2	2	0	0	1	1	0	0	0	0	0	0	1	1	1	1	1	1	2	2	0	0	0	0	2	2	0	0	2	2	1	1	1	1	1	1	1	1	1	1	4	4	5	5	2	2	3	3	0	0	2	2	0	0	1	1	5	5	1	1	0	0	2	2	2	2	3	3	1	1	0	0	1	1	2	2	1	1	0	0	0	0	2	2	3	3	1	1	1	1	1	1	5	5	2	2	0	0	3	3	2	2	1	1	1	1	2	2	1	1
ENSG00000256540	32	32	40	40	20	20	27	27	49	49	33	33	28	28	43	43	34	34	9	9	19	19	10	10	18	18	14	14	12	12	19	19	34	34	70	70	59	59	82	82	38	38	62	62	33	33	15	15	29	29	47	47	21	21	44	44	21	21	35	35	10	10	28	28	55	55	6	6	22	22	21	21	41	41	44	44	11	11	34	34	11	11	54	54	64	64	49	49	34	34	37	37	20	20	6	6	22	22	14	14	39	39	29	29	20	20	21	21	54	54	38	38	18	18	41	41	115	115	30	30	25	25	19	19	80	80	71	71	62	62
ENSG00000256542	0	0	0	0	0	0	0	0	0	0	1	1	0	0	0	0	0	0	0	0	0	0	0	0	0	0	0	0	0	0	0	0	0	0	0	0	0	0	0	0	0	0	0	0	0	0	0	0	0	0	0	0	0	0	0	0	0	0	0	0	0	0	0	0	0	0	0	0	0	0	0	0	0	0	0	0	0	0	0	0	0	0	0	0	0	0	0	0	0	0	0	0	0	0	0	0	0	0	0	0	0	0	0	0	0	0	1	1	0	0	0	0	0	0	0	0	0	0	0	0	0	0	0	0	0	0	0	0	0	0
ENSG00000256546	7	7	10	10	9	9	12	12	21	21	18	18	16	16	22	22	9	9	5	5	5	5	3	3	12	12	10	10	25	25	27	27	14	14	24	24	22	22	26	26	16	16	13	13	17	17	14	14	10	10	26	26	10	10	16	16	6	6	16	16	9	9	9	9	10	10	9	9	16	16	8	8	6	6	22	22	4	4	3	3	17	17	14	14	25	25	15	15	18	18	18	18	11	11	13	13	13	13	10	10	17	17	14	14	13	13	20	20	17	17	17	17	16	16	12	12	18	18	11	11	15	15	19	19	21	21	29	29	17	17
ENSG00000256551	0	0	0	0	0	0	0	0	0	0	0	0	0	0	0	0	0	0	0	0	0	0	0	0	0	0	0	0	0	0	0	0	0	0	0	0	0	0	0	0	0	0	0	0	0	0	0	0	0	0	0	0	0	0	0	0	0	0	0	0	0	0	0	0	0	0	0	0	0	0	0	0	0	0	0	0	0	0	0	0	0	0	0	0	0	0	0	0	0	0	0	0	0	0	0	0	0	0	0	0	0	0	0	0	0	0	0	0	0	0	0	0	0	0	0	0	0	0	0	0	0	0	0	0	0	0	0	0	0	0
ENSG00000256552	2	2	1	1	0	0	4	4	1	1	3	3	2	2	3	3	2	2	6	6	0	0	1	1	0	0	4	4	3	3	1	1	5	5	3	3	1	1	5	5	0	0	1	1	3	3	6	6	2	2	1	1	3	3	3	3	2	2	5	5	3	3	2	2	0	0	4	4	3	3	0	0	2	2	1	1	0	0	3	3	2	2	2	2	4	4	2	2	1	1	3	3	1	1	0	0	1	1	0	0	2	2	3	3	0	0	0	0	1	1	2	2	4	4	1	1	0	0	0	0	0	0	3	3	2	2	1	1	0	0
ENSG00000256553	0	0	0	0	0	0	0	0	0	0	0	0	0	0	0	0	0	0	0	0	0	0	0	0	0	0	0	0	0	0	0	0	0	0	0	0	0	0	0	0	0	0	0	0	0	0	0	0	0	0	0	0	0	0	0	0	0	0	0	0	0	0	1	1	0	0	0	0	0	0	0	0	0	0	1	1	0	0	0	0	0	0	0	0	0	0	0	0	0	0	0	0	0	0	0	0	0	0	0	0	0	0	0	0	0	0	0	0	0	0	0	0	0	0	0	0	0	0	0	0	0	0	0	0	0	0	1	1	0	0
ENSG00000256557	3	3	0	0	1	1	1	1	2	2	0	0	1	1	0	0	0	0	1	1	2	2	0	0	1	1	0	0	2	2	0	0	0	0	1	1	2	2	2	2	0	0	2	2	3	3	0	0	0	0	1	1	0	0	1	1	1	1	0	0	0	0	0	0	2	2	1	1	1	1	2	2	2	2	1	1	1	1	0	0	0	0	1	1	0	0	2	2	1	1	1	1	0	0	0	0	0	0	0	0	2	2	1	1	2	2	1	1	3	3	0	0	1	1	0	0	1	1	1	1	1	1	1	1	1	1	0	0	1	1
ENSG00000256560	0	0	0	0	0	0	0	0	0	0	0	0	0	0	0	0	0	0	0	0	0	0	0	0	0	0	0	0	0	0	0	0	0	0	0	0	0	0	0	0	0	0	0	0	0	0	0	0	0	0	0	0	0	0	0	0	0	0	0	0	0	0	0	0	0	0	0	0	0	0	0	0	0	0	0	0	1	1	0	0	0	0	0	0	0	0	0	0	0	0	0	0	0	0	0	0	0	0	0	0	0	0	0	0	0	0	1	1	0	0	0	0	0	0	0	0	0	0	0	0	0	0	0	0	0	0	0	0	0	0
ENSG00000256563	1	1	0	0	1	1	0	0	0	0	1	1	2	2	1	1	2	2	2	2	0	0	0	0	1	1	1	1	1	1	2	2	1	1	1	1	0	0	0	0	0	0	0	0	1	1	0	0	1	1	0	0	1	1	0	0	0	0	2	2	0	0	0	0	0	0	0	0	1	1	1	1	0	0	0	0	1	1	1	1	0	0	0	0	0	0	0	0	2	2	1	1	1	1	2	2	1	1	0	0	1	1	0	0	0	0	0	0	0	0	1	1	2	2	0	0	0	0	1	1	0	0	0	0	0	0	0	0	1	1
ENSG00000256564	0	0	0	0	0	0	0	0	0	0	0	0	0	0	0	0	0	0	0	0	0	0	1	1	0	0	1	1	0	0	0	0	0	0	0	0	0	0	0	0	0	0	0	0	0	0	1	1	0	0	1	1	0	0	0	0	0	0	0	0	0	0	0	0	0	0	0	0	0	0	0	0	0	0	0	0	0	0	0	0	0	0	0	0	0	0	0	0	0	0	0	0	1	1	1	1	1	1	0	0	0	0	0	0	0	0	0	0	0	0	0	0	0	0	0	0	0	0	0	0	0	0	0	0	0	0	0	0	0	0
ENSG00000256566	0	0	0	0	0	0	0	0	0	0	0	0	0	0	0	0	0	0	0	0	0	0	0	0	0	0	0	0	0	0	0	0	0	0	0	0	0	0	0	0	0	0	0	0	0	0	0	0	0	0	0	0	0	0	0	0	0	0	0	0	0	0	0	0	0	0	0	0	0	0	0	0	0	0	0	0	0	0	0	0	0	0	0	0	0	0	0	0	0	0	0	0	0	0	0	0	0	0	0	0	0	0	0	0	0	0	0	0	0	0	0	0	0	0	0	0	0	0	0	0	0	0	0	0	0	0	0	0	0	0
ENSG00000256568	0	0	0	0	0	0	0	0	0	0	0	0	0	0	0	0	0	0	0	0	0	0	0	0	0	0	0	0	1	1	0	0	0	0	1	1	0	0	0	0	0	0	1	1	0	0	0	0	0	0	0	0	0	0	0	0	0	0	0	0	0	0	0	0	0	0	0	0	0	0	0	0	0	0	0	0	0	0	0	0	0	0	0	0	1	1	0	0	0	0	0	0	0	0	0	0	0	0	1	1	0	0	0	0	0	0	2	2	0	0	2	2	0	0	0	0	0	0	0	0	0	0	0	0	0	0	0	0	0	0
ENSG00000256569	0	0	0	0	0	0	0	0	0	0	0	0	0	0	0	0	0	0	0	0	0	0	0	0	0	0	0	0	0	0	0	0	0	0	0	0	0	0	0	0	0	0	0	0	0	0	0	0	0	0	0	0	0	0	0	0	0	0	0	0	0	0	0	0	0	0	0	0	0	0	0	0	0	0	0	0	0	0	0	0	0	0	0	0	0	0	0	0	0	0	0	0	0	0	0	0	0	0	0	0	0	0	0	0	0	0	0	0	0	0	0	0	0	0	0	0	0	0	0	0	0	0	0	0	0	0	0	0	0	0
ENSG00000256571	1	1	2	2	0	0	1	1	0	0	2	2	1	1	0	0	2	2	0	0	0	0	2	2	1	1	3	3	1	1	0	0	0	0	0	0	2	2	2	2	1	1	2	2	1	1	0	0	0	0	1	1	1	1	0	0	1	1	1	1	0	0	0	0	1	1	1	1	1	1	1	1	0	0	0	0	5	5	0	0	5	5	1	1	0	0	1	1	0	0	0	0	0	0	0	0	0	0	0	0	0	0	1	1	1	1	0	0	0	0	1	1	0	0	1	1	1	1	0	0	0	0	0	0	2	2	0	0	0	0
ENSG00000256574	3	3	3	3	1	1	0	0	0	0	0	0	2	2	0	0	0	0	0	0	2	2	0	0	0	0	0	0	0	0	0	0	1	1	0	0	1	1	0	0	0	0	0	0	1	1	0	0	1	1	0	0	0	0	2	2	0	0	0	0	0	0	1	1	0	0	0	0	0	0	0	0	0	0	1	1	1	1	0	0	0	0	1	1	3	3	1	1	0	0	0	0	0	0	0	0	1	1	0	0	0	0	0	0	0	0	0	0	1	1	0	0	0	0	1	1	0	0	0	0	0	0	0	0	0	0	1	1	0	0
ENSG00000256576	3	3	1	1	3	3	2	2	4	4	1	1	1	1	1	1	1	1	0	0	1	1	2	2	1	1	0	0	5	5	3	3	4	4	3	3	3	3	2	2	0	0	5	5	2	2	2	2	4	4	3	3	1	1	8	8	1	1	1	1	3	3	2	2	5	5	0	0	2	2	1	1	1	1	1	1	3	3	1	1	1	1	3	3	3	3	2	2	3	3	1	1	1	1	0	0	1	1	1	1	6	6	1	1	2	2	2	2	0	0	1	1	4	4	4	4	1	1	3	3	1	1	2	2	3	3	6	6	1	1
ENSG00000256577	0	0	0	0	0	0	1	1	0	0	0	0	1	1	0	0	1	1	0	0	0	0	0	0	3	3	1	1	1	1	1	1	0	0	0	0	0	0	1	1	0	0	0	0	1	1	1	1	4	4	0	0	0	0	4	4	1	1	0	0	2	2	0	0	0	0	1	1	1	1	2	2	3	3	0	0	3	3	0	0	0	0	3	3	1	1	1	1	2	2	1	1	1	1	0	0	5	5	0	0	2	2	0	0	14	14	2	2	1	1	0	0	0	0	0	0	0	0	1	1	1	1	2	2	3	3	0	0	1	1
ENSG00000256581	0	0	0	0	0	0	0	0	0	0	0	0	0	0	0	0	0	0	0	0	0	0	0	0	0	0	0	0	0	0	0	0	0	0	0	0	1	1	0	0	0	0	0	0	0	0	0	0	2	2	0	0	0	0	0	0	0	0	0	0	0	0	0	0	0	0	0	0	0	0	0	0	2	2	0	0	0	0	0	0	0	0	0	0	0	0	0	0	0	0	0	0	0	0	0	0	0	0	0	0	0	0	0	0	0	0	0	0	0	0	0	0	0	0	0	0	0	0	0	0	0	0	0	0	0	0	0	0	0	0
ENSG00000256582	0	0	0	0	0	0	0	0	0	0	0	0	0	0	0	0	1	1	0	0	0	0	0	0	0	0	0	0	0	0	0	0	0	0	0	0	0	0	1	1	0	0	1	1	0	0	0	0	0	0	0	0	0	0	0	0	0	0	0	0	0	0	0	0	0	0	0	0	0	0	0	0	0	0	0	0	0	0	0	0	0	0	0	0	0	0	0	0	0	0	0	0	0	0	0	0	0	0	0	0	0	0	0	0	0	0	0	0	0	0	0	0	0	0	0	0	0	0	0	0	0	0	0	0	0	0	0	0	0	0
ENSG00000256588	5	5	3	3	1	1	2	2	0	0	1	1	3	3	1	1	1	1	2	2	1	1	0	0	1	1	1	1	2	2	0	0	2	2	1	1	1	1	5	5	6	6	2	2	1	1	1	1	1	1	0	0	1	1	0	0	2	2	0	0	6	6	1	1	2	2	3	3	2	2	0	0	3	3	2	2	2	2	3	3	1	1	1	1	1	1	2	2	1	1	2	2	3	3	3	3	1	1	0	0	2	2	3	3	3	3	0	0	0	0	2	2	2	2	0	0	1	1	0	0	1	1	1	1	3	3	0	0	3	3
ENSG00000256589	0	0	1	1	0	0	0	0	2	2	0	0	0	0	0	0	0	0	1	1	0	0	0	0	1	1	0	0	0	0	0	0	3	3	2	2	0	0	0	0	1	1	1	1	3	3	1	1	0	0	0	0	2	2	0	0	0	0	1	1	1	1	1	1	1	1	1	1	0	0	0	0	3	3	0	0	0	0	0	0	2	2	2	2	1	1	1	1	0	0	1	1	0	0	1	1	0	0	0	0	1	1	0	0	1	1	0	0	0	0	0	0	0	0	0	0	0	0	0	0	0	0	0	0	0	0	0	0	0	0
ENSG00000256590	0	0	0	0	0	0	0	0	0	0	0	0	0	0	0	0	0	0	0	0	0	0	0	0	1	1	0	0	0	0	0	0	0	0	0	0	0	0	0	0	0	0	0	0	0	0	0	0	0	0	0	0	0	0	1	1	0	0	0	0	0	0	0	0	0	0	0	0	0	0	0	0	0	0	0	0	0	0	0	0	0	0	0	0	0	0	0	0	0	0	0	0	1	1	0	0	0	0	0	0	0	0	0	0	0	0	1	1	0	0	0	0	0	0	0	0	0	0	0	0	0	0	0	0	0	0	0	0	0	0
ENSG00000256591	39	39	32	32	36	36	26	26	33	33	24	24	43	43	35	35	36	36	23	23	33	33	30	30	19	19	17	17	40	40	47	47	64	64	47	47	36	36	25	25	58	58	68	68	58	58	26	26	15	15	19	19	19	19	21	21	25	25	13	13	35	35	25	25	47	47	26	26	38	38	29	29	43	43	34	34	29	29	29	29	44	44	37	37	58	58	83	83	42	42	39	39	37	37	31	31	29	29	22	22	43	43	38	38	39	39	35	35	30	30	30	30	23	23	25	25	35	35	17	17	33	33	17	17	21	21	26	26	32	32
ENSG00000256594	15	15	12	12	14	14	22	22	9	9	9	9	20	20	18	18	28	28	18	18	15	15	15	15	21	21	28	28	15	15	17	17	18	18	12	12	11	11	20	20	19	19	22	22	15	15	16	16	28	28	9	9	15	15	18	18	14	14	13	13	26	26	19	19	18	18	20	20	18	18	16	16	18	18	16	16	18	18	16	16	19	19	13	13	24	24	36	36	23	23	19	19	10	10	26	26	21	21	9	9	25	25	29	29	25	25	23	23	22	22	19	19	38	38	13	13	7	7	10	10	10	10	19	19	15	15	6	6	7	7
ENSG00000256596	0	0	0	0	0	0	0	0	2	2	0	0	1	1	1	1	0	0	0	0	0	0	0	0	0	0	0	0	2	2	0	0	1	1	0	0	2	2	0	0	0	0	0	0	1	1	0	0	1	1	2	2	1	1	1	1	0	0	0	0	0	0	0	0	0	0	0	0	1	1	1	1	1	1	3	3	0	0	3	3	2	2	1	1	0	0	2	2	1	1	1	1	0	0	1	1	3	3	1	1	0	0	2	2	0	0	2	2	1	1	1	1	0	0	0	0	2	2	0	0	2	2	2	2	0	0	2	2	0	0
ENSG00000256597	0	0	0	0	0	0	0	0	0	0	0	0	0	0	0	0	0	0	0	0	0	0	0	0	0	0	0	0	0	0	0	0	0	0	0	0	0	0	0	0	0	0	0	0	0	0	1	1	0	0	0	0	0	0	0	0	0	0	0	0	0	0	0	0	0	0	0	0	0	0	0	0	0	0	0	0	0	0	0	0	0	0	0	0	0	0	0	0	0	0	0	0	0	0	0	0	0	0	0	0	0	0	0	0	0	0	0	0	0	0	0	0	0	0	0	0	0	0	0	0	0	0	0	0	2	2	0	0	0	0
ENSG00000256603	2	2	3	3	4	4	2	2	4	4	2	2	4	4	5	5	4	4	8	8	3	3	3	3	2	2	2	2	5	5	3	3	5	5	6	6	4	4	5	5	9	9	4	4	6	6	3	3	5	5	6	6	3	3	3	3	6	6	4	4	1	1	4	4	8	8	0	0	2	2	4	4	6	6	1	1	2	2	2	2	3	3	7	7	1	1	12	12	2	2	5	5	2	2	8	8	5	5	1	1	6	6	2	2	4	4	2	2	0	0	3	3	3	3	4	4	3	3	7	7	2	2	6	6	4	4	2	2	4	4
ENSG00000256609	81	81	116	116	42	42	79	79	86	86	59	59	89	89	66	66	101	101	82	82	49	49	52	52	71	71	52	52	76	76	87	87	164	164	154	154	86	86	140	140	135	135	206	206	152	152	54	54	59	59	56	56	52	52	68	68	52	52	50	50	115	115	129	129	376	376	70	70	45	45	54	54	59	59	49	49	63	63	43	43	19	19	50	50	53	53	119	119	115	115	120	120	88	88	42	42	70	70	38	38	143	143	75	75	163	163	43	43	49	49	74	74	130	130	53	53	135	135	77	77	112	112	97	97	166	166	144	144	93	93
ENSG00000256612	12	12	14	14	11	11	9	9	11	11	11	11	9	9	11	11	6	6	16	16	9	9	9	9	14	14	12	12	6	6	16	16	15	15	7	7	8	8	8	8	2	2	10	10	22	22	6	6	9	9	8	8	41	41	9	9	8	8	8	8	10	10	13	13	7	7	12	12	5	5	7	7	10	10	4	4	12	12	5	5	9	9	9	9	35	35	26	26	11	11	6	6	5	5	7	7	15	15	2	2	5	5	8	8	6	6	9	9	12	12	9	9	5	5	4	4	18	18	11	11	9	9	6	6	13	13	7	7	16	16
ENSG00000256614	0	0	0	0	0	0	0	0	0	0	0	0	0	0	0	0	0	0	0	0	0	0	0	0	0	0	0	0	0	0	0	0	0	0	0	0	0	0	0	0	0	0	0	0	0	0	0	0	0	0	0	0	0	0	0	0	0	0	0	0	0	0	0	0	0	0	0	0	0	0	0	0	0	0	0	0	0	0	0	0	0	0	0	0	0	0	0	0	0	0	0	0	0	0	0	0	0	0	0	0	0	0	0	0	0	0	0	0	0	0	0	0	0	0	0	0	0	0	0	0	0	0	0	0	0	0	0	0	0	0
ENSG00000256615	0	0	0	0	4	4	0	0	1	1	0	0	0	0	1	1	0	0	3	3	19	19	0	0	7	7	6	6	1	1	25	25	17	17	0	0	0	0	16	16	0	0	3	3	2	2	0	0	1	1	0	0	1	1	6	6	9	9	3	3	0	0	10	10	1	1	0	0	0	0	0	0	0	0	0	0	1	1	0	0	6	6	0	0	2	2	11	11	0	0	14	14	1	1	24	24	9	9	0	0	0	0	37	37	15	15	2	2	3	3	1	1	2	2	2	2	24	24	0	0	2	2	0	0	0	0	39	39	0	0
ENSG00000256616	0	0	0	0	0	0	0	0	0	0	0	0	0	0	0	0	1	1	0	0	0	0	0	0	0	0	0	0	1	1	0	0	0	0	0	0	0	0	0	0	1	1	0	0	1	1	0	0	0	0	1	1	2	2	0	0	0	0	0	0	0	0	0	0	0	0	0	0	0	0	1	1	0	0	0	0	0	0	0	0	0	0	0	0	0	0	2	2	0	0	0	0	0	0	0	0	0	0	0	0	1	1	0	0	0	0	0	0	0	0	0	0	0	0	1	1	0	0	0	0	0	0	1	1	3	3	1	1	1	1
ENSG00000256618	0	0	0	0	0	0	3	3	3	3	1	1	3	3	2	2	0	0	2	2	2	2	1	1	2	2	3	3	1	1	2	2	1	1	2	2	1	1	1	1	3	3	1	1	1	1	0	0	1	1	3	3	0	0	2	2	0	0	0	0	0	0	1	1	1	1	1	1	0	0	0	0	0	0	0	0	0	0	0	0	0	0	0	0	0	0	0	0	1	1	4	4	1	1	1	1	0	0	1	1	0	0	0	0	0	0	3	3	0	0	1	1	2	2	0	0	0	0	1	1	0	0	1	1	0	0	0	0	0	0
ENSG00000256625	2	2	1	1	0	0	1	1	0	0	0	0	0	0	0	0	1	1	1	1	0	0	0	0	0	0	1	1	0	0	2	2	1	1	0	0	2	2	0	0	1	1	0	0	0	0	0	0	0	0	0	0	0	0	1	1	0	0	0	0	1	1	0	0	0	0	1	1	0	0	1	1	0	0	0	0	0	0	0	0	0	0	1	1	1	1	0	0	0	0	1	1	1	1	1	1	1	1	1	1	2	2	1	1	2	2	0	0	1	1	1	1	1	1	1	1	0	0	0	0	0	0	1	1	0	0	2	2	1	1
ENSG00000256626	0	0	0	0	0	0	0	0	0	0	0	0	0	0	0	0	0	0	0	0	1	1	0	0	0	0	0	0	0	0	0	0	0	0	0	0	0	0	0	0	0	0	0	0	0	0	0	0	0	0	0	0	0	0	0	0	0	0	0	0	0	0	0	0	0	0	0	0	0	0	0	0	0	0	1	1	1	1	0	0	0	0	0	0	0	0	1	1	0	0	0	0	0	0	1	1	0	0	0	0	0	0	0	0	0	0	0	0	0	0	0	0	0	0	0	0	1	1	0	0	1	1	1	1	0	0	1	1	0	0
ENSG00000256627	0	0	0	0	0	0	0	0	0	0	0	0	0	0	0	0	0	0	0	0	0	0	0	0	0	0	0	0	0	0	0	0	0	0	0	0	1	1	0	0	0	0	0	0	0	0	1	1	0	0	0	0	0	0	0	0	0	0	0	0	0	0	0	0	0	0	0	0	0	0	0	0	0	0	0	0	0	0	0	0	0	0	0	0	0	0	0	0	0	0	0	0	0	0	0	0	0	0	0	0	0	0	0	0	0	0	0	0	0	0	0	0	0	0	0	0	0	0	0	0	0	0	0	0	0	0	0	0	0	0
ENSG00000256628	26	26	17	17	17	17	15	15	10	10	10	10	9	9	16	16	18	18	21	21	25	25	15	15	12	12	15	15	20	20	22	22	30	30	14	14	7	7	15	15	15	15	27	27	16	16	20	20	20	20	11	11	18	18	20	20	21	21	19	19	28	28	15	15	21	21	12	12	14	14	12	12	13	13	15	15	19	19	13	13	13	13	25	25	23	23	36	36	16	16	14	14	18	18	8	8	11	11	10	10	14	14	28	28	22	22	13	13	19	19	15	15	34	34	18	18	14	14	5	5	22	22	18	18	14	14	13	13	15	15
ENSG00000256630	0	0	0	0	0	0	0	0	1	1	0	0	0	0	0	0	0	0	0	0	0	0	0	0	0	0	0	0	0	0	0	0	1	1	0	0	0	0	0	0	0	0	0	0	0	0	0	0	0	0	0	0	0	0	0	0	0	0	0	0	0	0	0	0	0	0	0	0	0	0	0	0	0	0	0	0	0	0	0	0	0	0	0	0	0	0	0	0	0	0	0	0	0	0	0	0	1	1	0	0	0	0	0	0	0	0	0	0	0	0	0	0	0	0	0	0	0	0	0	0	0	0	0	0	0	0	0	0	0	0
ENSG00000256632	0	0	0	0	0	0	0	0	0	0	0	0	0	0	0	0	0	0	0	0	0	0	0	0	0	0	0	0	0	0	0	0	0	0	0	0	0	0	0	0	0	0	0	0	0	0	0	0	0	0	0	0	0	0	0	0	0	0	0	0	0	0	0	0	0	0	0	0	0	0	0	0	0	0	0	0	0	0	0	0	0	0	0	0	0	0	0	0	0	0	0	0	0	0	0	0	0	0	0	0	0	0	0	0	0	0	0	0	0	0	0	0	0	0	0	0	0	0	0	0	0	0	0	0	0	0	0	0	0	0
ENSG00000256633	1	1	2	2	0	0	1	1	0	0	0	0	0	0	1	1	0	0	1	1	1	1	0	0	0	0	2	2	1	1	0	0	0	0	1	1	0	0	1	1	1	1	1	1	0	0	0	0	1	1	2	2	1	1	1	1	1	1	0	0	0	0	1	1	0	0	0	0	0	0	0	0	0	0	0	0	0	0	0	0	0	0	0	0	1	1	2	2	0	0	0	0	0	0	0	0	0	0	0	0	0	0	0	0	2	2	0	0	0	0	1	1	0	0	1	1	2	2	2	2	0	0	1	1	0	0	0	0	0	0
ENSG00000256637	0	0	0	0	0	0	0	0	0	0	0	0	0	0	0	0	0	0	0	0	0	0	0	0	0	0	0	0	0	0	0	0	0	0	0	0	0	0	0	0	0	0	0	0	0	0	0	0	0	0	0	0	0	0	0	0	0	0	0	0	0	0	0	0	0	0	0	0	0	0	0	0	0	0	0	0	0	0	0	0	0	0	0	0	0	0	0	0	0	0	0	0	0	0	0	0	0	0	0	0	0	0	0	0	0	0	0	0	0	0	0	0	0	0	0	0	0	0	0	0	0	0	0	0	0	0	0	0	0	0
ENSG00000256640	1	1	0	0	0	0	1	1	0	0	0	0	2	2	1	1	2	2	0	0	1	1	0	0	2	2	2	2	0	0	0	0	1	1	0	0	2	2	0	0	1	1	2	2	1	1	0	0	0	0	0	0	1	1	0	0	1	1	2	2	0	0	0	0	0	0	2	2	1	1	0	0	2	2	0	0	1	1	2	2	1	1	2	2	2	2	1	1	0	0	1	1	0	0	1	1	0	0	0	0	0	0	0	0	1	1	0	0	0	0	0	0	0	0	0	0	0	0	1	1	0	0	0	0	1	1	1	1	0	0
ENSG00000256642	0	0	0	0	0	0	0	0	0	0	0	0	0	0	0	0	0	0	0	0	0	0	0	0	0	0	0	0	0	0	0	0	0	0	0	0	0	0	0	0	0	0	0	0	0	0	0	0	0	0	0	0	0	0	0	0	0	0	0	0	0	0	0	0	0	0	0	0	0	0	0	0	0	0	0	0	0	0	0	0	0	0	0	0	0	0	0	0	0	0	0	0	0	0	0	0	0	0	0	0	0	0	0	0	0	0	0	0	0	0	0	0	0	0	0	0	0	0	0	0	0	0	0	0	0	0	0	0	0	0
ENSG00000256643	0	0	0	0	0	0	0	0	0	0	0	0	0	0	0	0	0	0	0	0	0	0	0	0	0	0	0	0	0	0	0	0	0	0	0	0	0	0	0	0	0	0	0	0	0	0	1	1	0	0	0	0	0	0	0	0	0	0	0	0	0	0	0	0	0	0	0	0	0	0	0	0	0	0	0	0	0	0	0	0	0	0	0	0	0	0	0	0	0	0	0	0	0	0	0	0	0	0	0	0	0	0	0	0	0	0	0	0	0	0	0	0	0	0	0	0	0	0	0	0	0	0	0	0	0	0	0	0	0	0
ENSG00000256646	0	0	0	0	0	0	0	0	0	0	0	0	0	0	0	0	0	0	1	1	0	0	0	0	0	0	0	0	0	0	0	0	0	0	0	0	1	1	0	0	0	0	2	2	0	0	0	0	0	0	0	0	0	0	0	0	0	0	0	0	0	0	0	0	0	0	0	0	0	0	0	0	0	0	0	0	0	0	0	0	0	0	0	0	1	1	0	0	2	2	0	0	0	0	0	0	0	0	0	0	0	0	0	0	0	0	0	0	0	0	0	0	0	0	0	0	0	0	0	0	0	0	0	0	0	0	0	0	0	0
ENSG00000256650	9	9	1	1	5	5	7	7	7	7	7	7	6	6	11	11	16	16	5	5	8	8	6	6	5	5	3	3	15	15	3	3	12	12	9	9	10	10	6	6	4	4	7	7	14	14	6	6	9	9	11	11	4	4	6	6	9	9	8	8	7	7	5	5	1	1	10	10	5	5	5	5	9	9	2	2	7	7	7	7	3	3	9	9	6	6	13	13	19	19	11	11	9	9	10	10	9	9	0	0	2	2	10	10	3	3	8	8	2	2	9	9	10	10	3	3	7	7	7	7	4	4	10	10	11	11	13	13	5	5
ENSG00000256651	2	2	0	0	0	0	1	1	0	0	0	0	0	0	0	0	2	2	0	0	1	1	0	0	0	0	0	0	0	0	1	1	2	2	1	1	1	1	2	2	0	0	0	0	0	0	1	1	1	1	1	1	0	0	0	0	0	0	0	0	0	0	0	0	1	1	0	0	0	0	0	0	0	0	1	1	2	2	0	0	1	1	0	0	3	3	0	0	2	2	1	1	0	0	0	0	0	0	1	1	0	0	1	1	0	0	0	0	1	1	0	0	0	0	0	0	1	1	0	0	0	0	0	0	1	1	1	1	0	0
ENSG00000256654	0	0	0	0	0	0	0	0	0	0	0	0	0	0	0	0	0	0	0	0	0	0	0	0	0	0	0	0	0	0	0	0	0	0	0	0	0	0	0	0	0	0	0	0	0	0	0	0	0	0	0	0	0	0	0	0	0	0	0	0	0	0	0	0	1	1	0	0	0	0	0	0	0	0	0	0	0	0	0	0	0	0	0	0	0	0	0	0	0	0	0	0	0	0	0	0	0	0	0	0	0	0	0	0	0	0	0	0	0	0	0	0	0	0	0	0	0	0	0	0	0	0	0	0	0	0	0	0	0	0
ENSG00000256657	1	1	0	0	1	1	0	0	1	1	1	1	0	0	0	0	0	0	0	0	0	0	0	0	0	0	1	1	0	0	0	0	0	0	0	0	1	1	2	2	1	1	0	0	3	3	0	0	0	0	1	1	0	0	0	0	0	0	0	0	0	0	0	0	0	0	0	0	0	0	0	0	0	0	0	0	0	0	0	0	0	0	1	1	0	0	0	0	0	0	0	0	0	0	0	0	0	0	0	0	1	1	1	1	0	0	0	0	0	0	1	1	0	0	0	0	1	1	0	0	0	0	0	0	1	1	0	0	0	0
ENSG00000256658	0	0	6	6	0	0	0	0	0	0	0	0	0	0	0	0	0	0	0	0	2	2	1	1	0	0	1	1	0	0	0	0	1	1	0	0	0	0	0	0	0	0	0	0	0	0	0	0	0	0	1	1	0	0	1	1	0	0	0	0	1	1	0	0	0	0	1	1	0	0	1	1	0	0	0	0	1	1	0	0	1	1	0	0	0	0	1	1	0	0	0	0	0	0	0	0	0	0	0	0	0	0	0	0	0	0	1	1	0	0	0	0	1	1	1	1	0	0	0	0	0	0	1	1	0	0	0	0	0	0
ENSG00000256659	0	0	0	0	0	0	0	0	0	0	0	0	0	0	0	0	0	0	0	0	0	0	0	0	0	0	0	0	0	0	0	0	0	0	0	0	0	0	0	0	0	0	0	0	0	0	1	1	0	0	0	0	0	0	0	0	0	0	0	0	0	0	0	0	0	0	0	0	0	0	0	0	0	0	0	0	0	0	0	0	0	0	0	0	0	0	0	0	0	0	0	0	0	0	0	0	1	1	0	0	0	0	0	0	0	0	0	0	0	0	0	0	0	0	0	0	0	0	0	0	0	0	0	0	0	0	0	0	0	0
ENSG00000256660	0	0	2	2	2	2	0	0	1	1	1	1	1	1	0	0	0	0	1	1	1	1	3	3	0	0	1	1	0	0	1	1	1	1	1	1	0	0	2	2	2	2	1	1	2	2	1	1	2	2	0	0	0	0	2	2	2	2	0	0	1	1	1	1	2	2	2	2	0	0	0	0	2	2	0	0	0	0	0	0	1	1	0	0	1	1	0	0	0	0	2	2	1	1	0	0	2	2	1	1	0	0	0	0	2	2	0	0	0	0	0	0	4	4	2	2	3	3	0	0	0	0	0	0	1	1	0	0	0	0
ENSG00000256661	1	1	3	3	3	3	0	0	1	1	2	2	1	1	5	5	2	2	5	5	5	5	3	3	3	3	2	2	8	8	5	5	7	7	0	0	0	0	2	2	2	2	2	2	4	4	1	1	2	2	1	1	1	1	1	1	0	0	1	1	1	1	2	2	3	3	2	2	2	2	1	1	0	0	2	2	4	4	1	1	5	5	2	2	0	0	3	3	3	3	4	4	1	1	3	3	2	2	2	2	1	1	2	2	7	7	3	3	2	2	4	4	8	8	0	0	0	0	3	3	0	0	3	3	2	2	0	0	2	2
ENSG00000256663	1	1	1	1	3	3	1	1	1	1	5	5	2	2	2	2	2	2	0	0	0	0	0	0	2	2	1	1	1	1	3	3	1	1	10	10	2	2	0	0	4	4	1	1	1	1	4	4	0	0	1	1	2	2	1	1	0	0	0	0	0	0	1	1	0	0	0	0	1	1	1	1	3	3	2	2	1	1	1	1	1	1	3	3	2	2	5	5	1	1	2	2	0	0	2	2	3	3	2	2	4	4	2	2	2	2	0	0	1	1	0	0	4	4	0	0	4	4	1	1	1	1	0	0	0	0	1	1	0	0
ENSG00000256664	0	0	0	0	0	0	0	0	0	0	0	0	0	0	0	0	0	0	0	0	0	0	0	0	0	0	0	0	0	0	0	0	0	0	0	0	0	0	0	0	0	0	0	0	0	0	0	0	0	0	0	0	0	0	0	0	0	0	0	0	0	0	0	0	0	0	0	0	0	0	0	0	0	0	0	0	0	0	0	0	0	0	0	0	0	0	0	0	0	0	0	0	0	0	0	0	0	0	0	0	0	0	0	0	0	0	0	0	0	0	0	0	0	0	0	0	0	0	0	0	0	0	0	0	0	0	0	0	0	0
ENSG00000256667	19	19	15	15	17	17	20	20	18	18	21	21	23	23	32	32	25	25	15	15	20	20	21	21	21	21	17	17	42	42	17	17	21	21	23	23	14	14	26	26	24	24	35	35	41	41	20	20	19	19	34	34	17	17	28	28	25	25	23	23	28	28	40	40	18	18	19	19	11	11	19	19	28	28	20	20	13	13	16	16	18	18	22	22	31	31	40	40	22	22	19	19	21	21	18	18	33	33	6	6	7	7	33	33	22	22	14	14	18	18	33	33	32	32	22	22	14	14	28	28	26	26	31	31	38	38	34	34	32	32
ENSG00000256670	0	0	0	0	0	0	0	0	1	1	0	0	0	0	0	0	0	0	1	1	0	0	0	0	0	0	0	0	0	0	0	0	0	0	0	0	0	0	1	1	0	0	0	0	2	2	1	1	0	0	0	0	0	0	0	0	1	1	0	0	0	0	0	0	1	1	0	0	1	1	0	0	0	0	0	0	0	0	0	0	0	0	1	1	1	1	0	0	0	0	0	0	1	1	0	0	0	0	0	0	0	0	0	0	0	0	1	1	0	0	1	1	0	0	0	0	0	0	0	0	0	0	0	0	0	0	0	0	0	0
ENSG00000256671	0	0	0	0	0	0	0	0	0	0	0	0	0	0	1	1	0	0	0	0	0	0	0	0	0	0	0	0	0	0	0	0	0	0	0	0	0	0	0	0	0	0	0	0	0	0	0	0	0	0	0	0	0	0	0	0	0	0	0	0	0	0	0	0	0	0	0	0	0	0	0	0	0	0	0	0	0	0	0	0	0	0	0	0	0	0	1	1	0	0	1	1	0	0	0	0	0	0	0	0	0	0	0	0	0	0	0	0	0	0	0	0	0	0	0	0	0	0	0	0	0	0	0	0	0	0	0	0	0	0
ENSG00000256672	0	0	0	0	0	0	0	0	0	0	0	0	0	0	0	0	0	0	0	0	0	0	0	0	0	0	0	0	0	0	0	0	0	0	0	0	0	0	0	0	0	0	0	0	0	0	0	0	0	0	0	0	0	0	0	0	0	0	0	0	0	0	0	0	0	0	0	0	0	0	0	0	0	0	0	0	0	0	0	0	0	0	0	0	0	0	0	0	0	0	0	0	0	0	0	0	0	0	0	0	0	0	0	0	0	0	0	0	0	0	0	0	0	0	0	0	0	0	0	0	0	0	1	1	0	0	0	0	0	0
ENSG00000256673	9	9	8	8	18	18	22	22	16	16	36	36	28	28	17	17	20	20	6	6	11	11	5	5	12	12	15	15	15	15	12	12	17	17	42	42	27	27	9	9	6	6	45	45	37	37	19	19	22	22	23	23	9	9	23	23	11	11	16	16	11	11	28	28	6	6	18	18	55	55	8	8	33	33	26	26	8	8	31	31	28	28	19	19	35	35	33	33	30	30	41	41	32	32	49	49	21	21	18	18	22	22	20	20	28	28	24	24	20	20	27	27	22	22	37	37	32	32	23	23	12	12	34	34	25	25	22	22	15	15
ENSG00000256674	1	1	3	3	2	2	0	0	0	0	0	0	1	1	0	0	0	0	0	0	0	0	0	0	1	1	1	1	2	2	2	2	0	0	0	0	1	1	0	0	0	0	3	3	0	0	3	3	3	3	0	0	0	0	2	2	1	1	0	0	1	1	0	0	1	1	0	0	1	1	1	1	1	1	0	0	0	0	1	1	0	0	2	2	2	2	1	1	0	0	0	0	1	1	2	2	0	0	0	0	1	1	1	1	0	0	4	4	0	0	3	3	0	0	1	1	1	1	0	0	2	2	0	0	1	1	3	3	0	0
ENSG00000256678	1	1	1	1	3	3	2	2	2	2	4	4	1	1	0	0	2	2	0	0	3	3	2	2	2	2	2	2	4	4	0	0	0	0	2	2	1	1	3	3	1	1	1	1	4	4	1	1	2	2	1	1	2	2	1	1	2	2	2	2	1	1	1	1	2	2	0	0	8	8	1	1	2	2	1	1	0	0	2	2	1	1	0	0	3	3	2	2	3	3	0	0	2	2	1	1	2	2	1	1	2	2	7	7	6	6	0	0	1	1	2	2	1	1	1	1	2	2	2	2	4	4	3	3	4	4	1	1	2	2
ENSG00000256681	1	1	1	1	1	1	1	1	2	2	3	3	0	0	1	1	0	0	2	2	2	2	3	3	2	2	1	1	0	0	0	0	1	1	1	1	0	0	1	1	1	1	2	2	3	3	1	1	0	0	0	0	1	1	0	0	0	0	0	0	1	1	2	2	2	2	0	0	0	0	1	1	0	0	1	1	0	0	1	1	5	5	0	0	2	2	2	2	1	1	1	1	0	0	0	0	1	1	0	0	2	2	3	3	2	2	1	1	3	3	2	2	2	2	0	0	0	0	1	1	0	0	1	1	0	0	1	1	0	0
ENSG00000256682	3	3	1	1	1	1	2	2	3	3	3	3	0	0	2	2	3	3	3	3	2	2	1	1	2	2	1	1	0	0	0	0	0	0	0	0	1	1	5	5	3	3	2	2	0	0	1	1	0	0	0	0	0	0	0	0	0	0	0	0	1	1	0	0	1	1	0	0	1	1	1	1	1	1	0	0	1	1	3	3	0	0	2	2	2	2	5	5	0	0	1	1	0	0	1	1	0	0	1	1	1	1	0	0	1	1	2	2	7	7	4	4	2	2	1	1	2	2	1	1	3	3	3	3	2	2	3	3	1	1
ENSG00000256683	195	195	143	143	130	130	146	146	112	112	116	116	152	152	162	162	190	190	150	150	183	183	169	169	157	157	155	155	203	203	212	212	162	162	194	194	151	151	213	213	215	215	222	222	262	262	132	132	150	150	174	174	158	158	228	228	156	156	160	160	149	149	185	185	185	185	244	244	178	178	95	95	150	150	242	242	134	134	151	151	160	160	186	186	192	192	234	234	231	231	186	186	189	189	268	268	156	156	128	128	98	98	233	233	248	248	175	175	180	180	162	162	264	264	127	127	208	208	188	188	140	140	230	230	219	219	189	189	158	158
ENSG00000256684	0	0	0	0	0	0	0	0	0	0	0	0	0	0	0	0	0	0	0	0	0	0	0	0	0	0	0	0	0	0	0	0	0	0	0	0	0	0	0	0	0	0	0	0	0	0	0	0	0	0	0	0	0	0	0	0	0	0	0	0	0	0	0	0	0	0	0	0	0	0	0	0	0	0	0	0	0	0	0	0	0	0	0	0	0	0	0	0	0	0	0	0	0	0	0	0	0	0	0	0	0	0	0	0	0	0	0	0	0	0	0	0	0	0	0	0	0	0	0	0	0	0	0	0	0	0	0	0	0	0
ENSG00000256686	0	0	0	0	0	0	0	0	0	0	0	0	0	0	0	0	0	0	0	0	0	0	0	0	0	0	0	0	0	0	0	0	0	0	0	0	0	0	0	0	0	0	0	0	0	0	0	0	0	0	1	1	0	0	0	0	0	0	0	0	0	0	0	0	0	0	0	0	0	0	0	0	0	0	0	0	0	0	0	0	0	0	0	0	0	0	0	0	0	0	0	0	0	0	0	0	0	0	0	0	0	0	0	0	0	0	0	0	0	0	0	0	0	0	0	0	0	0	0	0	0	0	0	0	0	0	0	0	0	0
ENSG00000256690	2	2	5	5	1	1	2	2	3	3	0	0	4	4	4	4	5	5	4	4	2	2	1	1	1	1	2	2	0	0	2	2	6	6	5	5	3	3	8	8	7	7	5	5	4	4	6	6	5	5	2	2	6	6	3	3	6	6	4	4	4	4	2	2	3	3	0	0	2	2	3	3	2	2	2	2	1	1	4	4	2	2	3	3	3	3	6	6	6	6	4	4	1	1	1	1	3	3	2	2	8	8	0	0	7	7	2	2	7	7	0	0	5	5	2	2	10	10	2	2	1	1	3	3	6	6	3	3	6	6
ENSG00000256691	0	0	0	0	0	0	0	0	0	0	0	0	0	0	0	0	0	0	0	0	0	0	0	0	0	0	0	0	0	0	0	0	0	0	0	0	0	0	0	0	1	1	0	0	0	0	0	0	0	0	0	0	0	0	0	0	0	0	0	0	0	0	0	0	0	0	0	0	0	0	0	0	0	0	0	0	0	0	0	0	0	0	0	0	0	0	0	0	0	0	0	0	0	0	0	0	0	0	0	0	0	0	0	0	0	0	0	0	0	0	0	0	0	0	0	0	0	0	0	0	0	0	0	0	0	0	0	0	0	0
ENSG00000256694	24	24	13	13	10	10	11	11	40	40	27	27	17	17	28	28	22	22	7	7	16	16	6	6	6	6	10	10	5	5	13	13	31	31	70	70	59	59	52	52	37	37	74	74	31	31	8	8	21	21	47	47	21	21	38	38	17	17	20	20	8	8	17	17	40	40	5	5	16	16	12	12	18	18	32	32	15	15	26	26	14	14	29	29	47	47	44	44	20	20	25	25	16	16	2	2	13	13	7	7	23	23	21	21	10	10	13	13	42	42	32	32	23	23	31	31	80	80	20	20	21	21	15	15	48	48	59	59	42	42
ENSG00000256695	0	0	0	0	0	0	0	0	0	0	0	0	0	0	0	0	0	0	0	0	0	0	0	0	0	0	0	0	0	0	0	0	0	0	0	0	0	0	0	0	0	0	1	1	0	0	0	0	0	0	0	0	1	1	0	0	2	2	0	0	0	0	1	1	0	0	0	0	1	1	0	0	0	0	0	0	1	1	0	0	0	0	0	0	0	0	0	0	0	0	0	0	0	0	0	0	0	0	0	0	0	0	0	0	0	0	0	0	0	0	0	0	0	0	0	0	0	0	0	0	0	0	0	0	0	0	0	0	0	0
ENSG00000256699	0	0	0	0	0	0	0	0	0	0	0	0	0	0	0	0	0	0	0	0	0	0	0	0	0	0	0	0	0	0	0	0	0	0	0	0	0	0	0	0	0	0	0	0	0	0	0	0	0	0	0	0	0	0	0	0	0	0	0	0	0	0	0	0	0	0	0	0	0	0	0	0	0	0	0	0	0	0	0	0	0	0	0	0	0	0	0	0	0	0	0	0	0	0	0	0	0	0	0	0	0	0	0	0	0	0	0	0	0	0	0	0	0	0	0	0	0	0	0	0	0	0	0	0	0	0	0	0	0	0
ENSG00000256704	0	0	0	0	0	0	0	0	0	0	0	0	0	0	0	0	0	0	0	0	0	0	0	0	0	0	0	0	0	0	1	1	0	0	0	0	1	1	1	1	0	0	1	1	0	0	0	0	0	0	0	0	0	0	0	0	1	1	0	0	2	2	0	0	0	0	0	0	0	0	0	0	0	0	0	0	0	0	1	1	0	0	2	2	0	0	0	0	1	1	0	0	0	0	0	0	0	0	0	0	0	0	0	0	0	0	0	0	0	0	0	0	1	1	1	1	0	0	0	0	0	0	0	0	0	0	0	0	0	0
ENSG00000256705	1	1	4	4	3	3	4	4	1	1	1	1	2	2	2	2	2	2	1	1	1	1	1	1	0	0	0	0	5	5	8	8	6	6	5	5	8	8	5	5	3	3	8	8	10	10	0	0	4	4	6	6	2	2	5	5	3	3	2	2	4	4	3	3	5	5	5	5	2	2	2	2	2	2	3	3	1	1	2	2	4	4	4	4	5	5	3	3	8	8	5	5	1	1	2	2	4	4	2	2	4	4	1	1	2	2	1	1	2	2	3	3	3	3	5	5	2	2	2	2	4	4	9	9	7	7	8	8	3	3
ENSG00000256706	0	0	1	1	0	0	0	0	0	0	0	0	0	0	0	0	1	1	0	0	0	0	0	0	0	0	0	0	0	0	0	0	0	0	1	1	1	1	0	0	0	0	0	0	0	0	0	0	0	0	0	0	0	0	0	0	0	0	0	0	0	0	0	0	0	0	0	0	0	0	1	1	0	0	0	0	0	0	0	0	0	0	0	0	0	0	0	0	0	0	0	0	0	0	0	0	0	0	0	0	0	0	0	0	0	0	0	0	0	0	0	0	1	1	0	0	0	0	0	0	0	0	0	0	0	0	0	0	0	0
ENSG00000256708	0	0	0	0	0	0	0	0	0	0	0	0	0	0	0	0	0	0	0	0	0	0	0	0	0	0	0	0	0	0	0	0	0	0	0	0	0	0	0	0	0	0	0	0	0	0	0	0	0	0	0	0	0	0	0	0	0	0	0	0	0	0	0	0	0	0	0	0	0	0	0	0	0	0	0	0	0	0	0	0	0	0	0	0	0	0	0	0	0	0	0	0	0	0	0	0	0	0	0	0	0	0	0	0	0	0	0	0	0	0	0	0	0	0	0	0	0	0	0	0	0	0	0	0	0	0	0	0	0	0
ENSG00000256709	0	0	0	0	0	0	0	0	0	0	0	0	0	0	0	0	0	0	0	0	0	0	0	0	0	0	0	0	0	0	0	0	0	0	0	0	0	0	0	0	0	0	0	0	0	0	0	0	0	0	0	0	0	0	0	0	0	0	0	0	0	0	0	0	0	0	0	0	0	0	0	0	0	0	0	0	0	0	0	0	0	0	0	0	0	0	0	0	0	0	0	0	0	0	0	0	0	0	0	0	0	0	0	0	0	0	0	0	0	0	0	0	0	0	0	0	0	0	0	0	0	0	0	0	0	0	0	0	0	0
ENSG00000256712	3	3	6	6	2	2	2	2	7	7	4	4	10	10	4	4	1	1	4	4	2	2	2	2	2	2	0	0	1	1	5	5	16	16	5	5	5	5	13	13	6	6	6	6	8	8	4	4	2	2	2	2	3	3	1	1	4	4	4	4	8	8	3	3	14	14	2	2	3	3	3	3	4	4	1	1	4	4	1	1	2	2	1	1	2	2	7	7	1	1	7	7	1	1	5	5	1	1	2	2	2	2	4	4	8	8	2	2	3	3	2	2	6	6	1	1	13	13	4	4	8	8	3	3	5	5	6	6	6	6
ENSG00000256713	9	9	6	6	18	18	12	12	4	4	5	5	9	9	4	4	6	6	2	2	7	7	12	12	2	2	3	3	6	6	6	6	18	18	4	4	1	1	12	12	6	6	4	4	5	5	8	8	5	5	1	1	7	7	4	4	1	1	7	7	8	8	8	8	4	4	12	12	5	5	8	8	9	9	2	2	10	10	7	7	2	2	11	11	11	11	4	4	7	7	8	8	7	7	4	4	15	15	8	8	8	8	8	8	18	18	6	6	9	9	13	13	11	11	1	1	8	8	4	4	9	9	8	8	18	18	6	6	5	5
ENSG00000256714	1	1	0	0	0	0	0	0	0	0	0	0	0	0	0	0	0	0	0	0	0	0	0	0	0	0	0	0	0	0	0	0	0	0	0	0	0	0	0	0	0	0	0	0	1	1	0	0	0	0	0	0	0	0	0	0	3	3	0	0	0	0	0	0	1	1	0	0	0	0	0	0	0	0	1	1	0	0	0	0	0	0	0	0	0	0	0	0	0	0	0	0	1	1	0	0	0	0	0	0	0	0	0	0	0	0	0	0	0	0	0	0	0	0	0	0	0	0	0	0	0	0	0	0	0	0	0	0	0	0
ENSG00000256717	0	0	0	0	0	0	0	0	0	0	0	0	0	0	0	0	0	0	0	0	0	0	0	0	0	0	0	0	0	0	0	0	0	0	0	0	0	0	0	0	0	0	0	0	0	0	0	0	0	0	0	0	0	0	0	0	0	0	0	0	0	0	0	0	0	0	0	0	0	0	0	0	0	0	0	0	0	0	0	0	0	0	0	0	0	0	0	0	0	0	0	0	0	0	0	0	0	0	0	0	0	0	0	0	0	0	0	0	0	0	0	0	0	0	0	0	0	0	0	0	0	0	0	0	0	0	0	0	0	0
ENSG00000256720	1	1	0	0	0	0	0	0	0	0	0	0	0	0	0	0	0	0	0	0	1	1	0	0	2	2	0	0	2	2	0	0	0	0	0	0	1	1	0	0	0	0	0	0	1	1	0	0	0	0	0	0	0	0	0	0	0	0	0	0	0	0	0	0	0	0	0	0	0	0	1	1	0	0	0	0	0	0	0	0	0	0	0	0	0	0	1	1	0	0	0	0	0	0	0	0	0	0	0	0	0	0	0	0	1	1	1	1	0	0	0	0	0	0	0	0	0	0	0	0	0	0	0	0	0	0	0	0	0	0
ENSG00000256721	1	1	1	1	2	2	1	1	1	1	2	2	1	1	1	1	2	2	0	0	0	0	0	0	0	0	0	0	1	1	2	2	0	0	3	3	1	1	4	4	1	1	1	1	1	1	0	0	0	0	0	0	0	0	2	2	0	0	0	0	2	2	0	0	1	1	0	0	1	1	0	0	1	1	0	0	0	0	0	0	0	0	1	1	0	0	3	3	1	1	0	0	3	3	2	2	0	0	0	0	2	2	1	1	1	1	0	0	2	2	1	1	0	0	0	0	0	0	1	1	0	0	0	0	1	1	5	5	2	2
ENSG00000256723	2	2	1	1	1	1	2	2	0	0	1	1	2	2	6	6	4	4	1	1	1	1	1	1	0	0	2	2	1	1	2	2	1	1	2	2	3	3	2	2	0	0	1	1	5	5	2	2	0	0	0	0	1	1	0	0	1	1	0	0	1	1	1	1	2	2	1	1	1	1	2	2	0	0	0	0	5	5	4	4	3	3	0	0	0	0	5	5	1	1	0	0	2	2	5	5	0	0	4	4	1	1	1	1	1	1	0	0	0	0	0	0	0	0	1	1	0	0	0	0	3	3	2	2	1	1	1	1	0	0
ENSG00000256725	0	0	0	0	0	0	0	0	0	0	0	0	0	0	0	0	0	0	0	0	0	0	0	0	0	0	0	0	0	0	0	0	0	0	0	0	0	0	0	0	0	0	0	0	0	0	0	0	0	0	0	0	0	0	0	0	0	0	0	0	0	0	0	0	0	0	0	0	0	0	0	0	0	0	0	0	0	0	0	0	0	0	0	0	0	0	0	0	0	0	0	0	0	0	0	0	0	0	0	0	0	0	0	0	0	0	0	0	0	0	0	0	0	0	0	0	0	0	0	0	0	0	0	0	0	0	0	0	0	0
ENSG00000256732	0	0	0	0	0	0	0	0	0	0	0	0	0	0	0	0	0	0	0	0	0	0	0	0	0	0	0	0	0	0	0	0	0	0	0	0	0	0	0	0	0	0	0	0	0	0	0	0	0	0	0	0	0	0	0	0	0	0	0	0	0	0	0	0	0	0	0	0	0	0	0	0	0	0	0	0	0	0	0	0	0	0	0	0	0	0	0	0	0	0	0	0	0	0	0	0	0	0	0	0	0	0	0	0	0	0	0	0	0	0	0	0	0	0	0	0	0	0	0	0	0	0	0	0	0	0	0	0	0	0
ENSG00000256733	0	0	0	0	0	0	0	0	0	0	1	1	1	1	0	0	0	0	0	0	0	0	0	0	0	0	0	0	0	0	0	0	0	0	0	0	0	0	0	0	0	0	1	1	1	1	0	0	0	0	0	0	0	0	0	0	1	1	0	0	0	0	0	0	0	0	1	1	0	0	0	0	0	0	0	0	0	0	0	0	0	0	1	1	0	0	0	0	1	1	0	0	2	2	1	1	0	0	1	1	1	1	2	2	2	2	0	0	0	0	0	0	1	1	0	0	0	0	0	0	1	1	0	0	0	0	1	1	1	1
ENSG00000256734	0	0	0	0	0	0	1	1	0	0	0	0	0	0	0	0	0	0	1	1	1	1	1	1	0	0	0	0	0	0	1	1	0	0	0	0	1	1	0	0	0	0	1	1	1	1	0	0	0	0	0	0	0	0	0	0	0	0	0	0	0	0	0	0	0	0	1	1	0	0	1	1	0	0	0	0	0	0	0	0	0	0	1	1	0	0	0	0	0	0	0	0	0	0	0	0	1	1	0	0	0	0	0	0	0	0	0	0	0	0	0	0	0	0	1	1	2	2	0	0	0	0	0	0	0	0	0	0	0	0
ENSG00000256737	0	0	0	0	0	0	1	1	0	0	0	0	2	2	0	0	0	0	0	0	1	1	0	0	0	0	0	0	0	0	2	2	0	0	1	1	1	1	4	4	0	0	0	0	1	1	0	0	1	1	0	0	1	1	1	1	1	1	2	2	1	1	1	1	0	0	0	0	0	0	0	0	0	0	0	0	1	1	1	1	2	2	0	0	1	1	1	1	0	0	0	0	0	0	0	0	0	0	1	1	2	2	0	0	1	1	0	0	0	0	1	1	4	4	0	0	0	0	0	0	0	0	0	0	2	2	0	0	0	0
ENSG00000256739	3	3	0	0	5	5	2	2	4	4	3	3	5	5	8	8	5	5	5	5	1	1	2	2	3	3	1	1	3	3	4	4	4	4	3	3	4	4	2	2	8	8	2	2	4	4	1	1	0	0	3	3	1	1	5	5	4	4	1	1	4	4	2	2	8	8	1	1	8	8	5	5	4	4	4	4	2	2	5	5	2	2	8	8	4	4	8	8	6	6	2	2	5	5	3	3	1	1	0	0	6	6	3	3	12	12	3	3	7	7	5	5	0	0	0	0	0	0	1	1	3	3	4	4	2	2	7	7	3	3
ENSG00000256742	6	6	5	5	2	2	2	2	6	6	8	8	1	1	3	3	0	0	2	2	8	8	3	3	2	2	3	3	4	4	1	1	3	3	1	1	0	0	1	1	1	1	5	5	8	8	1	1	2	2	2	2	3	3	3	3	5	5	0	0	2	2	4	4	3	3	6	6	4	4	5	5	0	0	2	2	5	5	0	0	7	7	3	3	3	3	4	4	11	11	5	5	3	3	2	2	2	2	11	11	4	4	6	6	6	6	3	3	1	1	1	1	4	4	1	1	3	3	3	3	5	5	3	3	7	7	2	2	2	2
ENSG00000256745	2	2	2	2	0	0	1	1	1	1	2	2	1	1	2	2	6	6	1	1	1	1	1	1	3	3	4	4	7	7	1	1	4	4	2	2	1	1	3	3	2	2	2	2	3	3	2	2	2	2	0	0	1	1	3	3	2	2	2	2	0	0	2	2	3	3	2	2	0	0	6	6	1	1	6	6	0	0	2	2	6	6	2	2	4	4	5	5	1	1	2	2	1	1	3	3	0	0	7	7	4	4	4	4	1	1	1	1	3	3	2	2	2	2	0	0	3	3	0	0	5	5	0	0	5	5	1	1	3	3
ENSG00000256746	9	9	7	7	10	10	9	9	3	3	6	6	4	4	12	12	12	12	4	4	14	14	6	6	2	2	7	7	10	10	9	9	11	11	6	6	4	4	7	7	9	9	9	9	13	13	9	9	3	3	1	1	5	5	4	4	4	4	6	6	5	5	2	2	9	9	10	10	12	12	8	8	8	8	11	11	10	10	4	4	3	3	8	8	9	9	17	17	6	6	10	10	13	13	4	4	8	8	6	6	9	9	11	11	6	6	14	14	8	8	8	8	11	11	5	5	6	6	4	4	2	2	3	3	10	10	4	4	3	3
ENSG00000256747	0	0	0	0	0	0	0	0	1	1	0	0	0	0	0	0	0	0	0	0	0	0	0	0	0	0	0	0	0	0	0	0	0	0	0	0	0	0	0	0	0	0	0	0	0	0	0	0	0	0	0	0	0	0	0	0	0	0	0	0	1	1	0	0	0	0	0	0	0	0	0	0	0	0	0	0	0	0	1	1	0	0	0	0	0	0	0	0	0	0	0	0	0	0	0	0	0	0	0	0	0	0	0	0	0	0	0	0	0	0	0	0	1	1	0	0	0	0	0	0	0	0	1	1	0	0	1	1	0	0
ENSG00000256748	0	0	0	0	0	0	0	0	0	0	0	0	0	0	0	0	0	0	0	0	2	2	0	0	0	0	0	0	0	0	0	0	0	0	0	0	1	1	0	0	0	0	0	0	0	0	0	0	0	0	0	0	0	0	0	0	0	0	0	0	0	0	0	0	0	0	0	0	0	0	0	0	0	0	0	0	0	0	0	0	0	0	0	0	0	0	0	0	0	0	0	0	0	0	0	0	0	0	0	0	0	0	0	0	0	0	0	0	0	0	0	0	0	0	0	0	0	0	0	0	0	0	0	0	0	0	1	1	0	0
ENSG00000256750	0	0	0	0	0	0	0	0	0	0	0	0	0	0	0	0	0	0	0	0	0	0	0	0	0	0	0	0	0	0	0	0	0	0	0	0	0	0	0	0	0	0	0	0	0	0	0	0	0	0	0	0	0	0	0	0	0	0	0	0	0	0	0	0	0	0	0	0	0	0	0	0	0	0	0	0	0	0	0	0	0	0	0	0	0	0	0	0	0	0	0	0	0	0	0	0	0	0	0	0	0	0	0	0	0	0	0	0	0	0	0	0	0	0	0	0	0	0	0	0	0	0	0	0	0	0	0	0	0	0
ENSG00000256751	5	5	3	3	2	2	0	0	1	1	1	1	3	3	5	5	1	1	3	3	2	2	4	4	1	1	3	3	6	6	0	0	3	3	1	1	0	0	2	2	0	0	1	1	2	2	0	0	1	1	1	1	0	0	2	2	3	3	0	0	2	2	2	2	1	1	1	1	0	0	1	1	2	2	1	1	5	5	1	1	1	1	0	0	1	1	2	2	0	0	0	0	1	1	3	3	1	1	2	2	2	2	2	2	1	1	4	4	1	1	4	4	6	6	1	1	1	1	1	1	1	1	2	2	2	2	2	2	2	2
ENSG00000256752	0	0	0	0	0	0	0	0	0	0	0	0	0	0	0	0	0	0	0	0	0	0	0	0	0	0	0	0	0	0	0	0	0	0	0	0	0	0	0	0	0	0	0	0	0	0	0	0	0	0	0	0	0	0	0	0	0	0	0	0	0	0	0	0	0	0	0	0	2	2	0	0	0	0	0	0	0	0	0	0	0	0	0	0	0	0	0	0	0	0	0	0	0	0	1	1	0	0	0	0	0	0	0	0	0	0	0	0	0	0	0	0	0	0	0	0	0	0	0	0	0	0	0	0	0	0	0	0	0	0
ENSG00000256756	1	1	0	0	0	0	0	0	0	0	0	0	0	0	0	0	0	0	0	0	0	0	0	0	0	0	0	0	0	0	0	0	0	0	0	0	0	0	0	0	0	0	0	0	1	1	0	0	0	0	0	0	0	0	0	0	0	0	0	0	0	0	0	0	0	0	0	0	0	0	0	0	0	0	0	0	0	0	0	0	0	0	0	0	0	0	0	0	0	0	0	0	0	0	0	0	0	0	0	0	0	0	0	0	0	0	0	0	0	0	0	0	0	0	0	0	0	0	0	0	0	0	0	0	1	1	0	0	0	0
ENSG00000256757	0	0	0	0	0	0	0	0	0	0	0	0	0	0	0	0	0	0	0	0	0	0	0	0	0	0	0	0	0	0	0	0	0	0	0	0	0	0	0	0	0	0	0	0	0	0	0	0	0	0	0	0	0	0	0	0	0	0	0	0	0	0	0	0	0	0	1	1	0	0	0	0	0	0	0	0	0	0	0	0	0	0	0	0	0	0	0	0	0	0	0	0	0	0	0	0	0	0	0	0	0	0	0	0	0	0	0	0	0	0	0	0	0	0	0	0	0	0	0	0	0	0	0	0	0	0	0	0	0	0
ENSG00000256762	1	1	1	1	1	1	3	3	0	0	4	4	3	3	0	0	0	0	0	0	1	1	0	0	0	0	1	1	3	3	1	1	1	1	5	5	2	2	1	1	5	5	3	3	2	2	0	0	2	2	2	2	1	1	0	0	0	0	4	4	2	2	0	0	0	0	0	0	2	2	0	0	1	1	0	0	5	5	1	1	0	0	1	1	0	0	5	5	0	0	6	6	0	0	2	2	1	1	1	1	0	0	0	0	2	2	2	2	0	0	1	1	7	7	3	3	2	2	0	0	0	0	0	0	3	3	3	3	2	2
ENSG00000256763	0	0	0	0	0	0	0	0	0	0	0	0	0	0	0	0	0	0	0	0	0	0	0	0	0	0	0	0	0	0	0	0	0	0	2	2	0	0	0	0	1	1	0	0	0	0	0	0	0	0	0	0	0	0	0	0	1	1	0	0	0	0	0	0	1	1	0	0	0	0	0	0	1	1	0	0	0	0	0	0	0	0	0	0	0	0	0	0	0	0	1	1	0	0	0	0	1	1	0	0	0	0	0	0	0	0	1	1	0	0	1	1	0	0	0	0	0	0	0	0	2	2	0	0	0	0	0	0	0	0
ENSG00000256769	0	0	0	0	0	0	0	0	0	0	0	0	1	1	0	0	1	1	0	0	1	1	0	0	0	0	0	0	1	1	0	0	1	1	0	0	0	0	1	1	0	0	0	0	0	0	0	0	0	0	0	0	0	0	0	0	0	0	0	0	0	0	0	0	0	0	0	0	0	0	1	1	2	2	0	0	0	0	0	0	0	0	0	0	0	0	1	1	0	0	0	0	0	0	0	0	0	0	0	0	0	0	0	0	0	0	0	0	0	0	0	0	0	0	0	0	0	0	0	0	0	0	0	0	0	0	0	0	0	0
ENSG00000256771	70	70	60	60	54	54	60	60	82	82	75	75	72	72	100	100	75	75	71	71	70	70	72	72	69	69	57	57	118	118	53	53	80	80	70	70	52	52	69	69	70	70	68	68	101	101	57	57	42	42	62	62	56	56	73	73	55	55	65	65	58	58	76	76	52	52	58	58	54	54	66	66	57	57	76	76	39	39	68	68	73	73	65	65	95	95	116	116	80	80	74	74	60	60	62	62	82	82	32	32	19	19	78	78	82	82	86	86	87	87	83	83	120	120	60	60	70	70	60	60	51	51	76	76	67	67	96	96	78	78
ENSG00000256774	0	0	0	0	0	0	0	0	0	0	0	0	0	0	0	0	0	0	0	0	0	0	0	0	0	0	0	0	0	0	0	0	0	0	0	0	0	0	0	0	0	0	0	0	0	0	0	0	0	0	0	0	0	0	0	0	0	0	0	0	0	0	0	0	0	0	0	0	0	0	0	0	0	0	0	0	0	0	0	0	0	0	0	0	0	0	0	0	0	0	1	1	0	0	0	0	0	0	0	0	0	0	0	0	0	0	0	0	0	0	0	0	0	0	0	0	0	0	0	0	0	0	0	0	0	0	0	0	0	0
ENSG00000256777	0	0	0	0	0	0	0	0	0	0	0	0	0	0	0	0	0	0	0	0	0	0	0	0	0	0	0	0	0	0	0	0	0	0	0	0	0	0	0	0	0	0	0	0	0	0	0	0	0	0	0	0	0	0	0	0	0	0	0	0	0	0	1	1	0	0	0	0	0	0	0	0	0	0	0	0	0	0	0	0	0	0	0	0	0	0	0	0	0	0	0	0	0	0	0	0	0	0	0	0	0	0	0	0	0	0	0	0	0	0	0	0	0	0	0	0	0	0	0	0	0	0	0	0	0	0	0	0	0	0
ENSG00000256779	0	0	1	1	0	0	2	2	2	2	0	0	0	0	1	1	1	1	1	1	3	3	0	0	1	1	0	0	2	2	0	0	1	1	1	1	2	2	2	2	2	2	0	0	3	3	0	0	2	2	1	1	0	0	1	1	1	1	0	0	3	3	2	2	0	0	0	0	1	1	0	0	2	2	0	0	0	0	0	0	0	0	0	0	1	1	2	2	0	0	1	1	0	0	0	0	0	0	0	0	0	0	1	1	0	0	0	0	0	0	0	0	2	2	1	1	2	2	0	0	0	0	0	0	0	0	4	4	0	0
ENSG00000256783	0	0	0	0	0	0	0	0	0	0	0	0	0	0	0	0	0	0	0	0	0	0	0	0	0	0	0	0	0	0	2	2	0	0	1	1	0	0	0	0	1	1	0	0	0	0	0	0	0	0	0	0	0	0	0	0	0	0	0	0	0	0	0	0	0	0	1	1	0	0	0	0	0	0	0	0	0	0	0	0	0	0	0	0	0	0	0	0	0	0	0	0	0	0	0	0	0	0	0	0	0	0	0	0	2	2	0	0	0	0	0	0	0	0	0	0	0	0	0	0	0	0	1	1	1	1	0	0	0	0
ENSG00000256789	4	4	0	0	2	2	1	1	1	1	1	1	6	6	2	2	2	2	2	2	1	1	1	1	0	0	4	4	8	8	2	2	1	1	0	0	2	2	1	1	3	3	2	2	2	2	2	2	0	0	0	0	1	1	1	1	0	0	4	4	6	6	0	0	1	1	1	1	1	1	2	2	1	1	1	1	0	0	0	0	1	1	1	1	2	2	3	3	1	1	6	6	3	3	1	1	2	2	2	2	1	1	2	2	2	2	1	1	2	2	2	2	5	5	0	0	2	2	0	0	4	4	2	2	2	2	1	1	2	2
ENSG00000256790	0	0	0	0	0	0	0	0	0	0	0	0	0	0	0	0	0	0	0	0	0	0	0	0	0	0	0	0	0	0	0	0	0	0	0	0	0	0	0	0	0	0	0	0	0	0	0	0	0	0	0	0	0	0	0	0	0	0	0	0	1	1	0	0	0	0	0	0	0	0	0	0	0	0	0	0	0	0	0	0	0	0	0	0	0	0	0	0	0	0	0	0	0	0	0	0	0	0	0	0	0	0	0	0	0	0	0	0	0	0	0	0	0	0	0	0	0	0	0	0	0	0	1	1	0	0	0	0	0	0
ENSG00000256797	0	0	0	0	1	1	0	0	0	0	0	0	0	0	0	0	0	0	0	0	0	0	0	0	0	0	0	0	0	0	0	0	1	1	0	0	0	0	0	0	0	0	1	1	0	0	0	0	0	0	0	0	0	0	0	0	0	0	0	0	0	0	0	0	0	0	0	0	0	0	0	0	0	0	0	0	0	0	0	0	0	0	0	0	0	0	1	1	0	0	0	0	0	0	0	0	1	1	1	1	0	0	0	0	0	0	0	0	1	1	1	1	1	1	1	1	0	0	0	0	0	0	0	0	0	0	0	0	0	0
ENSG00000256799	2	2	2	2	2	2	4	4	4	4	2	2	1	1	0	0	1	1	0	0	0	0	3	3	2	2	3	3	5	5	0	0	0	0	2	2	0	0	1	1	2	2	2	2	1	1	3	3	1	1	0	0	2	2	0	0	0	0	0	0	0	0	1	1	1	1	0	0	2	2	1	1	1	1	1	1	0	0	1	1	0	0	2	2	0	0	0	0	3	3	2	2	0	0	0	0	0	0	0	0	1	1	0	0	1	1	0	0	0	0	2	2	5	5	1	1	0	0	1	1	2	2	5	5	0	0	0	0	3	3
ENSG00000256802	1	1	4	4	1	1	1	1	4	4	3	3	2	2	2	2	3	3	1	1	4	4	5	5	0	0	0	0	1	1	6	6	0	0	2	2	2	2	1	1	0	0	1	1	5	5	1	1	1	1	0	0	2	2	3	3	2	2	3	3	1	1	5	5	1	1	3	3	2	2	1	1	0	0	1	1	0	0	1	1	1	1	1	1	7	7	1	1	2	2	5	5	0	0	3	3	2	2	0	0	0	0	1	1	4	4	4	4	2	2	0	0	2	2	1	1	2	2	0	0	1	1	4	4	2	2	7	7	2	2
ENSG00000256803	0	0	3	3	0	0	1	1	0	0	2	2	1	1	0	0	0	0	0	0	0	0	2	2	0	0	1	1	0	0	2	2	2	2	1	1	1	1	5	5	1	1	0	0	3	3	2	2	2	2	0	0	0	0	0	0	1	1	1	1	1	1	1	1	1	1	3	3	0	0	4	4	0	0	0	0	4	4	2	2	1	1	1	1	1	1	3	3	2	2	0	0	1	1	5	5	0	0	0	0	1	1	0	0	1	1	2	2	1	1	6	6	1	1	3	3	1	1	1	1	4	4	0	0	2	2	3	3	1	1
ENSG00000256804	0	0	0	0	0	0	0	0	0	0	0	0	0	0	0	0	0	0	0	0	0	0	0	0	0	0	0	0	0	0	0	0	0	0	0	0	0	0	0	0	0	0	0	0	0	0	0	0	0	0	0	0	0	0	0	0	0	0	0	0	0	0	0	0	0	0	0	0	0	0	0	0	0	0	0	0	0	0	0	0	0	0	0	0	0	0	0	0	0	0	0	0	0	0	0	0	0	0	0	0	0	0	0	0	0	0	0	0	0	0	0	0	0	0	0	0	0	0	0	0	0	0	0	0	0	0	0	0	0	0
ENSG00000256806	7	7	1	1	4	4	4	4	5	5	2	2	7	7	4	4	3	3	4	4	5	5	2	2	3	3	3	3	5	5	9	9	4	4	5	5	5	5	6	6	4	4	3	3	5	5	9	9	3	3	2	2	6	6	6	6	4	4	2	2	4	4	3	3	3	3	3	3	3	3	1	1	2	2	3	3	2	2	4	4	4	4	6	6	7	7	6	6	4	4	5	5	5	5	0	0	6	6	5	5	9	9	13	13	7	7	7	7	7	7	6	6	13	13	4	4	5	5	1	1	7	7	1	1	9	9	2	2	8	8
ENSG00000256810	0	0	2	2	0	0	1	1	0	0	1	1	2	2	3	3	2	2	2	2	0	0	1	1	1	1	2	2	2	2	0	0	0	0	0	0	7	7	4	4	0	0	1	1	2	2	0	0	1	1	1	1	1	1	2	2	1	1	1	1	1	1	3	3	0	0	0	0	5	5	1	1	3	3	2	2	0	0	2	2	3	3	1	1	1	1	0	0	1	1	3	3	3	3	2	2	1	1	1	1	3	3	5	5	0	0	0	0	1	1	2	2	2	2	0	0	2	2	1	1	0	0	2	2	11	11	0	0	1	1
ENSG00000256811	1	1	7	7	2	2	1	1	1	1	0	0	3	3	0	0	4	4	1	1	2	2	2	2	3	3	1	1	3	3	3	3	6	6	1	1	3	3	2	2	0	0	2	2	5	5	2	2	3	3	3	3	1	1	1	1	3	3	5	5	2	2	8	8	4	4	1	1	0	0	4	4	1	1	4	4	2	2	4	4	2	2	3	3	4	4	11	11	0	0	3	3	3	3	6	6	7	7	3	3	6	6	4	4	5	5	3	3	5	5	4	4	4	4	2	2	4	4	2	2	2	2	0	0	3	3	2	2	2	2
ENSG00000256812	0	0	2	2	2	2	0	0	3	3	2	2	2	2	2	2	0	0	0	0	1	1	2	2	3	3	2	2	1	1	1	1	1	1	0	0	3	3	1	1	0	0	4	4	4	4	1	1	1	1	0	0	2	2	3	3	0	0	0	0	5	5	1	1	2	2	0	0	4	4	0	0	7	7	2	2	1	1	1	1	1	1	2	2	2	2	5	5	5	5	1	1	1	1	0	0	2	2	0	0	2	2	4	4	6	6	3	3	2	2	2	2	7	7	1	1	1	1	4	4	3	3	1	1	1	1	2	2	3	3
ENSG00000256813	0	0	0	0	0	0	0	0	0	0	0	0	0	0	0	0	0	0	0	0	0	0	0	0	0	0	0	0	0	0	0	0	0	0	0	0	0	0	0	0	0	0	0	0	0	0	0	0	0	0	0	0	0	0	0	0	0	0	0	0	0	0	0	0	0	0	0	0	0	0	0	0	0	0	0	0	0	0	0	0	0	0	0	0	0	0	0	0	0	0	0	0	0	0	0	0	0	0	0	0	0	0	0	0	0	0	0	0	0	0	0	0	0	0	0	0	0	0	0	0	0	0	0	0	0	0	0	0	0	0
ENSG00000256814	0	0	0	0	0	0	0	0	0	0	0	0	0	0	0	0	0	0	0	0	0	0	0	0	0	0	0	0	0	0	0	0	0	0	0	0	0	0	0	0	0	0	0	0	1	1	0	0	0	0	0	0	0	0	0	0	0	0	0	0	1	1	0	0	0	0	0	0	0	0	0	0	0	0	0	0	0	0	0	0	0	0	0	0	0	0	0	0	0	0	1	1	0	0	0	0	0	0	0	0	0	0	0	0	0	0	0	0	0	0	0	0	0	0	0	0	1	1	0	0	0	0	0	0	0	0	0	0	0	0
ENSG00000256817	0	0	0	0	0	0	0	0	0	0	0	0	0	0	0	0	0	0	0	0	1	1	0	0	0	0	0	0	1	1	0	0	0	0	1	1	0	0	0	0	0	0	2	2	0	0	0	0	0	0	0	0	0	0	0	0	1	1	0	0	0	0	0	0	0	0	0	0	0	0	0	0	0	0	0	0	0	0	0	0	0	0	0	0	0	0	0	0	1	1	0	0	1	1	0	0	0	0	0	0	0	0	0	0	0	0	0	0	0	0	0	0	0	0	0	0	1	1	0	0	1	1	0	0	0	0	0	0	0	0
ENSG00000256824	3	3	3	3	2	2	1	1	1	1	2	2	2	2	2	2	1	1	0	0	1	1	0	0	1	1	0	0	1	1	3	3	4	4	4	4	1	1	1	1	1	1	1	1	2	2	0	0	0	0	0	0	0	0	0	0	1	1	5	5	1	1	2	2	2	2	0	0	2	2	1	1	0	0	1	1	3	3	2	2	0	0	1	1	1	1	3	3	2	2	1	1	0	0	0	0	0	0	0	0	1	1	2	2	0	0	0	0	0	0	2	2	0	0	2	2	1	1	1	1	0	0	3	3	1	1	1	1	1	1
ENSG00000256825	0	0	0	0	0	0	0	0	0	0	0	0	0	0	0	0	0	0	0	0	0	0	0	0	0	0	0	0	0	0	0	0	0	0	0	0	0	0	0	0	0	0	0	0	0	0	0	0	0	0	0	0	0	0	0	0	0	0	0	0	0	0	0	0	0	0	0	0	0	0	0	0	0	0	0	0	0	0	0	0	0	0	0	0	0	0	0	0	0	0	0	0	0	0	0	0	0	0	0	0	0	0	0	0	0	0	0	0	0	0	0	0	0	0	0	0	0	0	0	0	0	0	0	0	0	0	0	0	0	0
ENSG00000256826	1	1	0	0	0	0	2	2	1	1	1	1	1	1	2	2	3	3	1	1	2	2	1	1	2	2	1	1	1	1	3	3	0	0	2	2	2	2	1	1	0	0	1	1	2	2	1	1	1	1	0	0	0	0	0	0	0	0	0	0	0	0	1	1	0	0	1	1	0	0	0	0	1	1	1	1	1	1	1	1	1	1	0	0	0	0	1	1	2	2	3	3	1	1	2	2	1	1	0	0	2	2	0	0	6	6	0	0	0	0	1	1	2	2	4	4	0	0	1	1	2	2	0	0	2	2	1	1	0	0
ENSG00000256827	1	1	1	1	2	2	1	1	5	5	0	0	1	1	5	5	3	3	0	0	0	0	2	2	0	0	1	1	3	3	3	3	1	1	3	3	3	3	0	0	2	2	1	1	4	4	0	0	0	0	1	1	0	0	1	1	3	3	2	2	1	1	3	3	2	2	0	0	1	1	2	2	2	2	4	4	4	4	1	1	0	0	3	3	1	1	8	8	3	3	2	2	2	2	3	3	1	1	0	0	1	1	3	3	1	1	2	2	1	1	0	0	2	2	1	1	3	3	1	1	0	0	2	2	1	1	2	2	1	1
ENSG00000256835	0	0	0	0	0	0	0	0	0	0	0	0	0	0	0	0	0	0	0	0	0	0	0	0	0	0	0	0	0	0	0	0	0	0	0	0	0	0	0	0	0	0	0	0	0	0	0	0	0	0	0	0	0	0	0	0	0	0	0	0	0	0	0	0	0	0	0	0	0	0	0	0	0	0	0	0	0	0	0	0	0	0	0	0	0	0	0	0	0	0	0	0	0	0	0	0	0	0	0	0	0	0	0	0	0	0	0	0	0	0	0	0	0	0	0	0	0	0	0	0	0	0	0	0	0	0	0	0	0	0
ENSG00000256837	0	0	0	0	0	0	1	1	0	0	0	0	0	0	0	0	0	0	0	0	0	0	0	0	0	0	0	0	0	0	0	0	0	0	0	0	0	0	0	0	0	0	0	0	0	0	0	0	0	0	0	0	0	0	0	0	0	0	0	0	0	0	0	0	0	0	0	0	0	0	0	0	0	0	0	0	0	0	0	0	0	0	0	0	0	0	0	0	0	0	0	0	0	0	0	0	0	0	0	0	0	0	0	0	0	0	0	0	0	0	0	0	0	0	0	0	0	0	0	0	0	0	0	0	1	1	0	0	0	0
ENSG00000256843	1	1	1	1	0	0	0	0	1	1	0	0	0	0	0	0	3	3	0	0	1	1	0	0	1	1	1	1	0	0	2	2	0	0	0	0	0	0	1	1	0	0	0	0	2	2	1	1	0	0	2	2	0	0	2	2	1	1	0	0	0	0	1	1	1	1	0	0	0	0	0	0	0	0	0	0	3	3	1	1	1	1	1	1	1	1	0	0	0	0	0	0	0	0	0	0	1	1	1	1	0	0	0	0	2	2	1	1	0	0	1	1	0	0	1	1	0	0	2	2	0	0	0	0	0	0	0	0	1	1
ENSG00000256844	1	1	0	0	0	0	0	0	0	0	0	0	0	0	0	0	0	0	0	0	1	1	0	0	0	0	0	0	0	0	0	0	0	0	0	0	0	0	0	0	0	0	1	1	0	0	0	0	0	0	0	0	0	0	0	0	0	0	0	0	0	0	0	0	0	0	0	0	0	0	1	1	0	0	1	1	0	0	0	0	0	0	0	0	0	0	0	0	0	0	0	0	0	0	0	0	0	0	0	0	0	0	0	0	0	0	1	1	0	0	0	0	0	0	0	0	0	0	0	0	0	0	0	0	0	0	0	0	0	0
ENSG00000256847	0	0	0	0	1	1	0	0	0	0	0	0	0	0	0	0	1	1	0	0	0	0	1	1	0	0	0	0	1	1	0	0	0	0	0	0	0	0	2	2	0	0	0	0	0	0	0	0	0	0	0	0	0	0	0	0	0	0	0	0	0	0	0	0	0	0	0	0	0	0	0	0	1	1	0	0	1	1	0	0	0	0	0	0	0	0	0	0	0	0	0	0	0	0	0	0	0	0	0	0	0	0	0	0	0	0	0	0	0	0	2	2	0	0	0	0	1	1	0	0	0	0	0	0	0	0	0	0	0	0
ENSG00000256849	0	0	0	0	0	0	1	1	0	0	1	1	0	0	2	2	0	0	0	0	0	0	0	0	0	0	0	0	0	0	0	0	1	1	0	0	1	1	0	0	0	0	1	1	0	0	0	0	0	0	0	0	0	0	1	1	0	0	0	0	1	1	2	2	0	0	0	0	0	0	0	0	0	0	0	0	0	0	0	0	0	0	0	0	0	0	1	1	0	0	0	0	0	0	0	0	0	0	0	0	2	2	0	0	0	0	0	0	1	1	0	0	0	0	0	0	1	1	0	0	2	2	0	0	0	0	0	0	0	0
ENSG00000256851	0	0	0	0	0	0	0	0	0	0	0	0	0	0	0	0	0	0	0	0	0	0	0	0	0	0	0	0	0	0	0	0	1	1	0	0	0	0	0	0	0	0	0	0	0	0	1	1	0	0	0	0	0	0	0	0	0	0	0	0	0	0	0	0	0	0	0	0	0	0	0	0	0	0	0	0	2	2	0	0	0	0	0	0	0	0	0	0	0	0	0	0	0	0	0	0	0	0	0	0	0	0	0	0	0	0	0	0	0	0	0	0	0	0	0	0	0	0	0	0	0	0	0	0	0	0	0	0	0	0
ENSG00000256852	0	0	0	0	0	0	0	0	0	0	0	0	0	0	0	0	0	0	0	0	0	0	0	0	0	0	0	0	0	0	0	0	0	0	0	0	0	0	0	0	0	0	0	0	0	0	0	0	0	0	0	0	0	0	0	0	0	0	0	0	0	0	0	0	0	0	0	0	0	0	0	0	0	0	0	0	0	0	0	0	0	0	0	0	0	0	0	0	0	0	0	0	0	0	0	0	0	0	0	0	0	0	0	0	0	0	0	0	0	0	0	0	0	0	0	0	0	0	0	0	0	0	0	0	0	0	0	0	0	0
ENSG00000256861	0	0	0	0	0	0	0	0	0	0	0	0	0	0	0	0	0	0	0	0	0	0	0	0	0	0	0	0	0	0	0	0	0	0	0	0	0	0	0	0	0	0	0	0	0	0	0	0	0	0	0	0	0	0	0	0	0	0	0	0	0	0	0	0	0	0	0	0	0	0	0	0	0	0	0	0	0	0	0	0	0	0	0	0	0	0	0	0	0	0	0	0	0	0	0	0	0	0	0	0	0	0	0	0	0	0	0	0	0	0	0	0	0	0	0	0	0	0	0	0	0	0	0	0	0	0	0	0	0	0
ENSG00000256862	1	1	1	1	0	0	2	2	2	2	0	0	1	1	1	1	0	0	1	1	0	0	2	2	3	3	2	2	1	1	1	1	1	1	1	1	2	2	0	0	2	2	2	2	1	1	2	2	0	0	1	1	0	0	0	0	0	0	0	0	0	0	1	1	3	3	1	1	0	0	1	1	1	1	1	1	1	1	0	0	0	0	2	2	0	0	3	3	0	0	3	3	0	0	0	0	0	0	1	1	1	1	1	1	0	0	1	1	1	1	2	2	0	0	1	1	1	1	0	0	2	2	0	0	1	1	2	2	1	1
ENSG00000256863	0	0	0	0	0	0	0	0	0	0	0	0	0	0	0	0	1	1	1	1	0	0	0	0	0	0	1	1	1	1	0	0	0	0	0	0	1	1	1	1	1	1	0	0	0	0	0	0	0	0	0	0	0	0	0	0	0	0	1	1	0	0	0	0	0	0	0	0	0	0	0	0	0	0	0	0	0	0	0	0	1	1	0	0	1	1	1	1	0	0	0	0	0	0	0	0	0	0	0	0	0	0	0	0	0	0	1	1	0	0	0	0	1	1	0	0	0	0	0	0	0	0	0	0	0	0	1	1	2	2
ENSG00000256870	0	0	0	0	0	0	0	0	0	0	0	0	0	0	0	0	0	0	0	0	0	0	0	0	0	0	0	0	0	0	0	0	0	0	0	0	0	0	0	0	0	0	0	0	0	0	0	0	0	0	0	0	0	0	0	0	0	0	0	0	0	0	0	0	0	0	0	0	0	0	0	0	0	0	0	0	0	0	0	0	0	0	0	0	0	0	0	0	0	0	0	0	0	0	0	0	0	0	0	0	0	0	0	0	0	0	0	0	0	0	0	0	0	0	0	0	0	0	0	0	0	0	0	0	0	0	0	0	0	0
ENSG00000256875	0	0	0	0	0	0	0	0	0	0	0	0	0	0	0	0	0	0	0	0	0	0	0	0	0	0	0	0	0	0	0	0	0	0	0	0	0	0	0	0	1	1	0	0	1	1	0	0	0	0	0	0	0	0	0	0	0	0	0	0	0	0	0	0	0	0	0	0	0	0	0	0	0	0	0	0	0	0	0	0	0	0	1	1	0	0	0	0	0	0	0	0	0	0	0	0	1	1	1	1	0	0	0	0	1	1	0	0	0	0	0	0	0	0	0	0	0	0	0	0	0	0	0	0	1	1	0	0	0	0
ENSG00000256879	1	1	0	0	0	0	0	0	0	0	0	0	0	0	1	1	0	0	0	0	0	0	0	0	0	0	0	0	0	0	0	0	0	0	0	0	0	0	0	0	0	0	0	0	0	0	0	0	0	0	0	0	1	1	0	0	0	0	0	0	1	1	0	0	0	0	1	1	0	0	0	0	0	0	0	0	0	0	0	0	0	0	0	0	0	0	0	0	0	0	0	0	0	0	0	0	0	0	0	0	0	0	0	0	0	0	0	0	0	0	0	0	0	0	0	0	0	0	0	0	0	0	0	0	0	0	1	1	0	0
ENSG00000256884	28	28	15	15	15	15	21	21	28	28	21	21	19	19	26	26	41	41	25	25	44	44	31	31	35	35	22	22	34	34	25	25	32	32	23	23	9	9	11	11	28	28	14	14	44	44	25	25	24	24	12	12	25	25	29	29	32	32	21	21	14	14	48	48	19	19	17	17	32	32	34	34	32	32	11	11	13	13	19	19	11	11	27	27	23	23	31	31	22	22	46	46	27	27	24	24	28	28	20	20	12	12	41	41	24	24	20	20	20	20	43	43	17	17	22	22	18	18	10	10	35	35	29	29	40	40	25	25	23	23
ENSG00000256888	0	0	0	0	0	0	0	0	0	0	0	0	0	0	0	0	0	0	0	0	0	0	0	0	0	0	0	0	0	0	0	0	0	0	0	0	0	0	0	0	0	0	0	0	0	0	0	0	0	0	0	0	0	0	0	0	0	0	0	0	0	0	0	0	0	0	0	0	0	0	0	0	0	0	0	0	0	0	0	0	0	0	0	0	0	0	0	0	0	0	0	0	0	0	0	0	0	0	0	0	0	0	0	0	0	0	0	0	0	0	0	0	0	0	0	0	0	0	0	0	0	0	0	0	0	0	1	1	0	0
ENSG00000256892	0	0	0	0	0	0	0	0	0	0	0	0	0	0	0	0	0	0	0	0	0	0	0	0	0	0	0	0	0	0	0	0	0	0	0	0	0	0	0	0	0	0	0	0	0	0	0	0	0	0	0	0	0	0	0	0	0	0	0	0	0	0	0	0	0	0	0	0	0	0	0	0	0	0	0	0	0	0	0	0	0	0	0	0	0	0	0	0	0	0	0	0	0	0	0	0	0	0	0	0	0	0	0	0	0	0	0	0	0	0	0	0	0	0	0	0	0	0	0	0	0	0	0	0	0	0	0	0	0	0
ENSG00000256894	12	12	4	4	2	2	4	4	6	6	1	1	4	4	1	1	7	7	0	0	3	3	3	3	3	3	1	1	7	7	0	0	3	3	1	1	1	1	5	5	2	2	4	4	3	3	3	3	0	0	1	1	3	3	8	8	3	3	4	4	1	1	4	4	5	5	2	2	1	1	3	3	3	3	6	6	1	1	4	4	1	1	4	4	5	5	3	3	3	3	6	6	1	1	3	3	1	1	1	1	0	0	6	6	3	3	3	3	5	5	0	0	6	6	2	2	2	2	3	3	4	4	1	1	4	4	3	3	5	5
ENSG00000256896	0	0	0	0	0	0	0	0	0	0	0	0	0	0	0	0	0	0	1	1	0	0	0	0	0	0	0	0	0	0	0	0	0	0	0	0	0	0	0	0	0	0	0	0	0	0	0	0	0	0	0	0	0	0	0	0	0	0	0	0	0	0	0	0	0	0	0	0	0	0	0	0	0	0	0	0	0	0	0	0	0	0	0	0	0	0	0	0	0	0	0	0	0	0	0	0	0	0	0	0	0	0	0	0	0	0	0	0	0	0	0	0	0	0	0	0	0	0	0	0	0	0	0	0	0	0	0	0	0	0
ENSG00000256897	10	10	9	9	9	9	8	8	5	5	8	8	9	9	7	7	7	7	3	3	8	8	4	4	7	7	3	3	5	5	13	13	3	3	6	6	6	6	7	7	12	12	4	4	5	5	3	3	5	5	4	4	10	10	7	7	6	6	9	9	3	3	2	2	4	4	0	0	3	3	5	5	3	3	2	2	7	7	2	2	3	3	4	4	5	5	7	7	3	3	9	9	1	1	6	6	10	10	10	10	24	24	11	11	14	14	5	5	6	6	9	9	6	6	3	3	1	1	0	0	4	4	5	5	5	5	2	2	6	6
ENSG00000256898	4	4	0	0	0	0	0	0	4	4	3	3	2	2	1	1	3	3	5	5	2	2	2	2	0	0	2	2	3	3	8	8	5	5	3	3	3	3	8	8	11	11	4	4	4	4	3	3	1	1	4	4	2	2	3	3	1	1	4	4	4	4	8	8	9	9	2	2	2	2	3	3	5	5	0	0	2	2	4	4	2	2	2	2	1	1	1	1	6	6	6	6	3	3	3	3	0	0	3	3	1	1	2	2	7	7	3	3	2	2	3	3	4	4	7	7	5	5	3	3	4	4	2	2	6	6	4	4	5	5
ENSG00000256902	4	4	1	1	2	2	8	8	1	1	2	2	8	8	4	4	6	6	0	0	7	7	3	3	5	5	2	2	5	5	7	7	4	4	5	5	3	3	5	5	3	3	2	2	10	10	0	0	3	3	3	3	4	4	0	0	2	2	4	4	1	1	1	1	0	0	5	5	4	4	2	2	6	6	1	1	8	8	5	5	7	7	1	1	6	6	5	5	3	3	6	6	6	6	1	1	1	1	0	0	0	0	1	1	1	1	3	3	2	2	7	7	5	5	2	2	1	1	1	1	5	5	8	8	1	1	5	5	0	0
ENSG00000256904	0	0	4	4	2	2	7	7	1	1	2	2	0	0	0	0	0	0	0	0	3	3	2	2	0	0	0	0	1	1	1	1	3	3	3	3	1	1	2	2	0	0	2	2	4	4	1	1	3	3	1	1	0	0	3	3	4	4	0	0	7	7	3	3	1	1	1	1	0	0	4	4	0	0	1	1	1	1	0	0	2	2	4	4	1	1	3	3	1	1	1	1	1	1	1	1	2	2	0	0	2	2	2	2	4	4	5	5	3	3	1	1	4	4	1	1	2	2	1	1	3	3	6	6	4	4	4	4	2	2
ENSG00000256906	0	0	0	0	0	0	0	0	0	0	0	0	0	0	0	0	0	0	0	0	0	0	1	1	0	0	0	0	1	1	0	0	0	0	0	0	0	0	0	0	1	1	0	0	0	0	0	0	0	0	0	0	0	0	0	0	0	0	0	0	0	0	0	0	0	0	1	1	0	0	0	0	0	0	0	0	0	0	0	0	0	0	0	0	0	0	0	0	0	0	0	0	0	0	0	0	1	1	0	0	0	0	0	0	0	0	0	0	0	0	1	1	0	0	0	0	0	0	0	0	0	0	0	0	0	0	1	1	0	0
ENSG00000256912	2	2	1	1	0	0	1	1	2	2	2	2	2	2	0	0	1	1	0	0	2	2	0	0	0	0	0	0	2	2	0	0	0	0	0	0	1	1	0	0	1	1	0	0	1	1	2	2	0	0	0	0	0	0	2	2	0	0	1	1	1	1	2	2	0	0	2	2	0	0	2	2	1	1	0	0	1	1	0	0	1	1	0	0	4	4	2	2	1	1	2	2	0	0	0	0	1	1	0	0	1	1	0	0	0	0	2	2	1	1	0	0	0	0	0	0	1	1	0	0	0	0	0	0	0	0	0	0	0	0
ENSG00000256913	0	0	0	0	0	0	0	0	1	1	2	2	0	0	0	0	1	1	0	0	0	0	0	0	0	0	1	1	0	0	1	1	1	1	0	0	1	1	4	4	1	1	0	0	1	1	0	0	0	0	0	0	0	0	1	1	2	2	1	1	2	2	1	1	0	0	0	0	2	2	1	1	1	1	0	0	0	0	1	1	0	0	0	0	1	1	0	0	0	0	0	0	1	1	1	1	0	0	3	3	0	0	0	0	2	2	3	3	1	1	0	0	0	0	0	0	0	0	0	0	1	1	0	0	0	0	1	1	3	3
ENSG00000256915	0	0	0	0	0	0	0	0	0	0	0	0	0	0	0	0	0	0	0	0	0	0	0	0	0	0	0	0	0	0	0	0	0	0	0	0	0	0	0	0	0	0	0	0	1	1	0	0	0	0	0	0	0	0	0	0	0	0	0	0	0	0	0	0	0	0	0	0	0	0	0	0	0	0	0	0	1	1	0	0	0	0	0	0	0	0	0	0	0	0	0	0	0	0	0	0	0	0	0	0	0	0	0	0	0	0	0	0	0	0	1	1	0	0	0	0	0	0	0	0	0	0	0	0	0	0	0	0	0	0
ENSG00000256916	5	5	1	1	2	2	0	0	0	0	6	6	1	1	2	2	3	3	0	0	0	0	0	0	2	2	1	1	4	4	1	1	5	5	3	3	3	3	4	4	1	1	2	2	8	8	2	2	1	1	1	1	0	0	3	3	3	3	11	11	1	1	3	3	3	3	2	2	4	4	1	1	0	0	4	4	5	5	3	3	1	1	5	5	3	3	2	2	16	16	0	0	14	14	10	10	6	6	5	5	3	3	2	2	11	11	0	0	2	2	0	0	3	3	2	2	0	0	1	1	3	3	4	4	0	0	2	2	8	8
ENSG00000256917	0	0	0	0	0	0	0	0	0	0	1	1	0	0	1	1	0	0	0	0	0	0	0	0	0	0	0	0	0	0	0	0	0	0	0	0	0	0	0	0	0	0	0	0	0	0	0	0	0	0	0	0	0	0	0	0	0	0	0	0	0	0	0	0	0	0	0	0	0	0	2	2	1	1	0	0	0	0	0	0	3	3	0	0	0	0	0	0	0	0	0	0	0	0	0	0	0	0	0	0	0	0	0	0	0	0	0	0	0	0	0	0	0	0	0	0	1	1	0	0	0	0	0	0	0	0	0	0	0	0
ENSG00000256922	0	0	0	0	0	0	0	0	0	0	0	0	0	0	0	0	0	0	0	0	0	0	0	0	0	0	0	0	0	0	0	0	0	0	0	0	0	0	0	0	0	0	0	0	0	0	0	0	0	0	0	0	0	0	0	0	0	0	0	0	0	0	0	0	0	0	0	0	0	0	0	0	0	0	0	0	0	0	0	0	0	0	0	0	0	0	0	0	0	0	0	0	0	0	0	0	0	0	0	0	0	0	0	0	0	0	0	0	0	0	0	0	0	0	0	0	0	0	0	0	0	0	0	0	0	0	0	0	0	0
ENSG00000256923	0	0	0	0	0	0	0	0	0	0	0	0	0	0	0	0	0	0	1	1	0	0	0	0	0	0	0	0	0	0	0	0	0	0	0	0	0	0	0	0	1	1	0	0	0	0	0	0	0	0	0	0	0	0	0	0	0	0	0	0	0	0	0	0	0	0	0	0	0	0	0	0	0	0	0	0	0	0	0	0	0	0	0	0	0	0	0	0	0	0	0	0	0	0	0	0	0	0	0	0	0	0	0	0	0	0	0	0	0	0	0	0	0	0	0	0	0	0	0	0	0	0	0	0	1	1	0	0	0	0
ENSG00000256925	0	0	0	0	0	0	0	0	0	0	0	0	0	0	0	0	0	0	0	0	0	0	0	0	0	0	0	0	0	0	1	1	0	0	0	0	0	0	0	0	0	0	0	0	0	0	0	0	0	0	0	0	0	0	0	0	0	0	0	0	0	0	0	0	0	0	0	0	0	0	0	0	0	0	0	0	0	0	0	0	0	0	0	0	0	0	0	0	0	0	0	0	0	0	0	0	0	0	0	0	0	0	0	0	0	0	0	0	0	0	0	0	0	0	0	0	0	0	0	0	0	0	0	0	0	0	0	0	0	0
ENSG00000256927	0	0	0	0	0	0	0	0	0	0	0	0	0	0	0	0	0	0	0	0	0	0	0	0	0	0	0	0	0	0	0	0	0	0	0	0	0	0	0	0	0	0	0	0	0	0	0	0	0	0	0	0	0	0	0	0	0	0	0	0	0	0	0	0	0	0	0	0	0	0	0	0	0	0	0	0	0	0	0	0	0	0	0	0	0	0	0	0	0	0	0	0	0	0	0	0	0	0	0	0	0	0	0	0	0	0	0	0	0	0	0	0	0	0	0	0	0	0	0	0	0	0	0	0	0	0	0	0	0	0
ENSG00000256928	0	0	0	0	0	0	0	0	0	0	0	0	0	0	0	0	0	0	0	0	0	0	0	0	0	0	0	0	0	0	0	0	0	0	0	0	0	0	0	0	0	0	0	0	0	0	0	0	0	0	0	0	0	0	0	0	0	0	0	0	0	0	0	0	0	0	0	0	0	0	0	0	0	0	0	0	0	0	0	0	0	0	0	0	0	0	0	0	0	0	0	0	0	0	0	0	0	0	0	0	0	0	0	0	0	0	0	0	0	0	0	0	0	0	0	0	0	0	0	0	0	0	0	0	0	0	0	0	0	0
ENSG00000256937	0	0	0	0	0	0	1	1	0	0	1	1	0	0	0	0	0	0	0	0	0	0	0	0	1	1	0	0	0	0	0	0	0	0	0	0	0	0	0	0	0	0	0	0	2	2	0	0	0	0	0	0	1	1	1	1	0	0	0	0	0	0	0	0	0	0	0	0	0	0	0	0	0	0	1	1	0	0	0	0	0	0	0	0	0	0	0	0	0	0	0	0	0	0	0	0	0	0	0	0	0	0	0	0	0	0	0	0	0	0	0	0	0	0	0	0	1	1	0	0	0	0	0	0	0	0	0	0	0	0
ENSG00000256940	5	5	5	5	7	7	6	6	7	7	11	11	8	8	7	7	18	18	4	4	3	3	3	3	6	6	10	10	10	10	4	4	11	11	5	5	5	5	10	10	3	3	9	9	4	4	4	4	7	7	3	3	10	10	7	7	5	5	4	4	10	10	9	9	5	5	5	5	6	6	7	7	6	6	5	5	5	5	0	0	10	10	6	6	10	10	11	11	5	5	10	10	3	3	0	0	5	5	1	1	8	8	3	3	8	8	9	9	3	3	9	9	5	5	7	7	8	8	2	2	9	9	6	6	8	8	2	2	9	9
ENSG00000256943	0	0	0	0	0	0	0	0	0	0	0	0	1	1	0	0	0	0	0	0	0	0	0	0	0	0	0	0	0	0	0	0	0	0	0	0	0	0	0	0	0	0	1	1	1	1	0	0	0	0	0	0	0	0	0	0	0	0	0	0	0	0	0	0	0	0	0	0	0	0	0	0	0	0	0	0	0	0	0	0	0	0	0	0	0	0	0	0	0	0	0	0	0	0	0	0	0	0	0	0	0	0	0	0	0	0	0	0	0	0	0	0	0	0	0	0	0	0	0	0	0	0	0	0	0	0	0	0	0	0
ENSG00000256944	0	0	0	0	0	0	0	0	0	0	0	0	0	0	0	0	0	0	0	0	0	0	0	0	0	0	0	0	0	0	0	0	0	0	0	0	0	0	0	0	0	0	0	0	0	0	0	0	0	0	0	0	0	0	0	0	0	0	0	0	0	0	0	0	0	0	0	0	0	0	0	0	0	0	0	0	0	0	0	0	0	0	0	0	0	0	0	0	0	0	0	0	0	0	0	0	0	0	0	0	0	0	0	0	0	0	0	0	0	0	0	0	0	0	0	0	0	0	0	0	0	0	0	0	0	0	0	0	0	0
ENSG00000256947	0	0	0	0	0	0	1	1	0	0	0	0	0	0	1	1	0	0	1	1	1	1	0	0	1	1	0	0	1	1	0	0	0	0	1	1	0	0	0	0	0	0	0	0	0	0	0	0	0	0	1	1	0	0	0	0	0	0	0	0	0	0	0	0	0	0	1	1	2	2	1	1	0	0	0	0	1	1	0	0	0	0	0	0	0	0	1	1	1	1	0	0	0	0	4	4	0	0	1	1	0	0	0	0	0	0	0	0	0	0	0	0	0	0	2	2	0	0	0	0	0	0	1	1	1	1	2	2	0	0
ENSG00000256948	3	3	0	0	3	3	0	0	0	0	2	2	2	2	0	0	1	1	4	4	2	2	0	0	2	2	0	0	2	2	2	2	3	3	0	0	0	0	1	1	1	1	0	0	0	0	0	0	1	1	2	2	0	0	1	1	1	1	1	1	4	4	1	1	5	5	3	3	2	2	1	1	0	0	2	2	1	1	1	1	4	4	0	0	1	1	2	2	3	3	2	2	0	0	2	2	5	5	1	1	3	3	0	0	0	0	1	1	0	0	1	1	0	0	1	1	0	0	0	0	3	3	2	2	10	10	0	0	3	3
ENSG00000256950	2	2	1	1	0	0	0	0	0	0	0	0	0	0	1	1	0	0	2	2	0	0	0	0	0	0	1	1	0	0	1	1	1	1	1	1	0	0	2	2	0	0	1	1	0	0	1	1	0	0	1	1	0	0	0	0	2	2	0	0	0	0	1	1	0	0	0	0	0	0	0	0	1	1	0	0	0	0	1	1	4	4	1	1	1	1	0	0	0	0	3	3	0	0	1	1	2	2	1	1	0	0	1	1	1	1	1	1	1	1	0	0	1	1	0	0	0	0	2	2	0	0	0	0	0	0	0	0	1	1
ENSG00000256951	0	0	0	0	0	0	0	0	0	0	0	0	0	0	0	0	0	0	0	0	0	0	0	0	0	0	0	0	0	0	0	0	0	0	0	0	0	0	0	0	0	0	0	0	0	0	0	0	0	0	0	0	0	0	0	0	0	0	0	0	0	0	0	0	0	0	0	0	0	0	0	0	0	0	0	0	0	0	0	0	0	0	0	0	0	0	0	0	0	0	0	0	0	0	0	0	0	0	0	0	0	0	0	0	0	0	0	0	0	0	0	0	0	0	0	0	0	0	0	0	0	0	0	0	0	0	0	0	0	0
ENSG00000256953	0	0	0	0	0	0	0	0	0	0	0	0	0	0	0	0	0	0	0	0	0	0	0	0	0	0	0	0	0	0	0	0	0	0	0	0	0	0	0	0	0	0	0	0	0	0	0	0	1	1	0	0	1	1	0	0	0	0	0	0	0	0	0	0	0	0	0	0	0	0	0	0	0	0	0	0	0	0	0	0	0	0	0	0	0	0	0	0	0	0	0	0	0	0	0	0	0	0	0	0	0	0	0	0	0	0	0	0	0	0	0	0	0	0	0	0	0	0	1	1	0	0	0	0	0	0	0	0	0	0
ENSG00000256955	5	5	0	0	0	0	0	0	1	1	1	1	0	0	1	1	9	9	0	0	0	0	0	0	0	0	1	1	0	0	5	5	3	3	0	0	0	0	0	0	1	1	0	0	0	0	1	1	1	1	1	1	2	2	1	1	3	3	2	2	1	1	1	1	0	0	1	1	1	1	0	0	1	1	1	1	5	5	1	1	1	1	1	1	2	2	3	3	0	0	0	0	0	0	0	0	4	4	1	1	5	5	0	0	1	1	1	1	0	0	1	1	0	0	2	2	1	1	1	1	4	4	0	0	5	5	2	2	0	0
ENSG00000256963	0	0	0	0	0	0	0	0	0	0	0	0	0	0	0	0	0	0	0	0	0	0	0	0	0	0	0	0	0	0	0	0	0	0	0	0	0	0	0	0	0	0	0	0	0	0	0	0	0	0	0	0	0	0	0	0	0	0	0	0	0	0	0	0	0	0	0	0	0	0	0	0	0	0	0	0	0	0	0	0	0	0	0	0	0	0	0	0	0	0	0	0	0	0	0	0	0	0	0	0	0	0	0	0	0	0	0	0	0	0	0	0	0	0	0	0	0	0	0	0	0	0	0	0	0	0	0	0	0	0
ENSG00000256966	0	0	0	0	0	0	0	0	0	0	0	0	0	0	0	0	0	0	0	0	0	0	0	0	0	0	0	0	0	0	0	0	0	0	0	0	0	0	0	0	0	0	0	0	0	0	0	0	0	0	0	0	0	0	0	0	0	0	0	0	0	0	0	0	0	0	0	0	0	0	0	0	0	0	0	0	0	0	0	0	0	0	0	0	0	0	0	0	0	0	0	0	0	0	0	0	0	0	0	0	0	0	0	0	0	0	0	0	0	0	0	0	0	0	0	0	0	0	0	0	0	0	0	0	0	0	0	0	0	0
ENSG00000256967	1	1	0	0	0	0	3	3	2	2	1	1	3	3	1	1	4	4	2	2	1	1	3	3	1	1	4	4	4	4	6	6	0	0	2	2	1	1	4	4	0	0	2	2	2	2	2	2	1	1	3	3	1	1	0	0	1	1	5	5	2	2	3	3	0	0	1	1	0	0	0	0	0	0	4	4	3	3	0	0	0	0	2	2	7	7	4	4	1	1	0	0	1	1	5	5	3	3	1	1	5	5	3	3	3	3	4	4	2	2	3	3	4	4	5	5	6	6	1	1	1	1	3	3	2	2	3	3	5	5
ENSG00000256968	1	1	2	2	0	0	1	1	0	0	0	0	0	0	0	0	0	0	1	1	1	1	0	0	0	0	0	0	1	1	0	0	0	0	0	0	0	0	0	0	1	1	1	1	1	1	0	0	0	0	0	0	0	0	0	0	0	0	0	0	0	0	0	0	0	0	0	0	0	0	0	0	2	2	3	3	1	1	0	0	0	0	0	0	0	0	0	0	0	0	0	0	0	0	0	0	0	0	0	0	0	0	0	0	0	0	0	0	0	0	1	1	1	1	0	0	2	2	0	0	0	0	0	0	0	0	0	0	1	1
ENSG00000256969	0	0	1	1	0	0	1	1	0	0	1	1	2	2	0	0	0	0	1	1	0	0	0	0	0	0	0	0	0	0	0	0	0	0	3	3	0	0	0	0	1	1	3	3	2	2	1	1	0	0	0	0	1	1	0	0	2	2	1	1	0	0	2	2	0	0	0	0	1	1	0	0	0	0	1	1	0	0	0	0	0	0	0	0	0	0	2	2	0	0	0	0	0	0	0	0	1	1	1	1	0	0	3	3	1	1	0	0	1	1	0	0	4	4	1	1	1	1	0	0	0	0	1	1	0	0	0	0	0	0
ENSG00000256971	1	1	0	0	0	0	0	0	0	0	0	0	0	0	0	0	0	0	0	0	0	0	0	0	0	0	0	0	0	0	0	0	0	0	0	0	0	0	0	0	0	0	0	0	0	0	0	0	0	0	0	0	0	0	0	0	0	0	0	0	0	0	0	0	0	0	0	0	0	0	0	0	0	0	0	0	0	0	0	0	1	1	0	0	0	0	0	0	0	0	0	0	0	0	1	1	0	0	0	0	0	0	0	0	0	0	0	0	0	0	0	0	4	4	0	0	0	0	0	0	0	0	0	0	0	0	0	0	0	0
ENSG00000256972	2	2	1	1	0	0	2	2	3	3	0	0	2	2	3	3	3	3	3	3	4	4	0	0	1	1	0	0	0	0	0	0	0	0	4	4	5	5	4	4	1	1	5	5	2	2	2	2	0	0	2	2	3	3	4	4	4	4	2	2	0	0	0	0	3	3	1	1	1	1	2	2	3	3	2	2	0	0	2	2	2	2	3	3	3	3	3	3	0	0	3	3	3	3	2	2	0	0	1	1	1	1	4	4	2	2	7	7	2	2	1	1	6	6	4	4	0	0	4	4	0	0	3	3	3	3	1	1	1	1
ENSG00000256973	5	5	1	1	0	0	3	3	9	9	3	3	2	2	8	8	8	8	4	4	1	1	2	2	6	6	4	4	6	6	1	1	1	1	2	2	2	2	3	3	0	0	3	3	0	0	1	1	3	3	3	3	2	2	2	2	0	0	2	2	1	1	2	2	4	4	3	3	5	5	0	0	4	4	3	3	10	10	0	0	0	0	2	2	3	3	2	2	2	2	2	2	6	6	5	5	4	4	0	0	1	1	3	3	4	4	3	3	0	0	3	3	9	9	3	3	4	4	2	2	4	4	1	1	1	1	0	0	2	2
ENSG00000256975	0	0	0	0	0	0	0	0	0	0	0	0	0	0	0	0	0	0	0	0	0	0	0	0	1	1	0	0	0	0	0	0	0	0	0	0	0	0	0	0	0	0	0	0	0	0	0	0	0	0	0	0	1	1	0	0	0	0	0	0	0	0	0	0	0	0	0	0	0	0	0	0	0	0	0	0	0	0	0	0	0	0	0	0	0	0	1	1	1	1	0	0	0	0	0	0	0	0	0	0	0	0	0	0	0	0	0	0	0	0	0	0	0	0	0	0	0	0	0	0	2	2	0	0	1	1	0	0	1	1
ENSG00000256977	2	2	1	1	0	0	1	1	1	1	2	2	2	2	2	2	2	2	2	2	0	0	0	0	0	0	0	0	3	3	0	0	0	0	1	1	2	2	1	1	1	1	0	0	1	1	2	2	1	1	0	0	0	0	1	1	5	5	1	1	3	3	1	1	1	1	3	3	3	3	2	2	2	2	0	0	1	1	3	3	1	1	2	2	1	1	1	1	0	0	2	2	5	5	2	2	3	3	1	1	0	0	3	3	0	0	0	0	1	1	2	2	2	2	0	0	2	2	0	0	1	1	2	2	2	2	0	0	0	0
ENSG00000256980	0	0	0	0	0	0	0	0	0	0	0	0	0	0	0	0	1	1	0	0	0	0	0	0	0	0	0	0	0	0	0	0	0	0	0	0	0	0	0	0	0	0	0	0	0	0	0	0	0	0	0	0	0	0	0	0	0	0	0	0	0	0	0	0	0	0	0	0	0	0	0	0	0	0	0	0	0	0	0	0	0	0	0	0	0	0	0	0	0	0	0	0	0	0	0	0	0	0	0	0	0	0	0	0	0	0	0	0	0	0	0	0	1	1	0	0	0	0	0	0	0	0	0	0	0	0	0	0	0	0
ENSG00000256981	4	4	3	3	4	4	5	5	5	5	2	2	4	4	6	6	7	7	8	8	4	4	0	0	4	4	4	4	5	5	4	4	6	6	6	6	8	8	10	10	4	4	5	5	10	10	7	7	2	2	1	1	3	3	10	10	5	5	4	4	8	8	8	8	6	6	0	0	7	7	4	4	5	5	4	4	2	2	3	3	1	1	5	5	5	5	9	9	5	5	8	8	3	3	7	7	4	4	5	5	1	1	5	5	3	3	6	6	8	8	5	5	5	5	7	7	5	5	2	2	4	4	4	4	4	4	4	4	1	1
ENSG00000256982	0	0	0	0	0	0	0	0	0	0	0	0	0	0	0	0	0	0	1	1	0	0	0	0	0	0	0	0	0	0	0	0	0	0	0	0	0	0	0	0	0	0	0	0	0	0	0	0	0	0	0	0	0	0	0	0	0	0	0	0	0	0	0	0	0	0	0	0	0	0	0	0	0	0	0	0	0	0	0	0	1	1	0	0	0	0	0	0	0	0	0	0	0	0	0	0	0	0	0	0	0	0	2	2	2	2	0	0	0	0	0	0	0	0	0	0	0	0	0	0	0	0	6	6	0	0	0	0	0	0
ENSG00000256984	0	0	0	0	2	2	1	1	0	0	0	0	1	1	0	0	1	1	0	0	1	1	1	1	1	1	0	0	0	0	1	1	0	0	0	0	0	0	1	1	2	2	0	0	1	1	0	0	0	0	2	2	2	2	0	0	0	0	1	1	0	0	0	0	0	0	1	1	0	0	0	0	2	2	3	3	0	0	0	0	2	2	0	0	3	3	2	2	0	0	0	0	2	2	0	0	0	0	1	1	0	0	0	0	1	1	0	0	1	1	1	1	2	2	0	0	0	0	0	0	2	2	0	0	0	0	1	1	1	1
ENSG00000256986	1	1	0	0	0	0	0	0	1	1	0	0	0	0	2	2	0	0	0	0	0	0	1	1	0	0	0	0	2	2	0	0	0	0	0	0	0	0	0	0	0	0	0	0	0	0	0	0	0	0	0	0	0	0	0	0	0	0	0	0	0	0	0	0	0	0	0	0	1	1	0	0	0	0	0	0	0	0	0	0	0	0	0	0	0	0	1	1	0	0	0	0	1	1	0	0	0	0	0	0	0	0	0	0	0	0	0	0	0	0	1	1	0	0	0	0	0	0	0	0	0	0	0	0	0	0	0	0	0	0
ENSG00000256987	0	0	4	4	1	1	0	0	0	0	3	3	0	0	0	0	0	0	0	0	1	1	0	0	0	0	0	0	0	0	0	0	1	1	6	6	0	0	2	2	1	1	2	2	1	1	0	0	0	0	1	1	0	0	0	0	3	3	2	2	0	0	2	2	0	0	1	1	3	3	0	0	0	0	0	0	2	2	1	1	0	0	2	2	1	1	1	1	1	1	0	0	1	1	0	0	0	0	0	0	0	0	1	1	1	1	0	0	0	0	2	2	2	2	0	0	2	2	0	0	1	1	0	0	0	0	1	1	0	0
ENSG00000256988	0	0	0	0	0	0	0	0	0	0	0	0	0	0	0	0	0	0	0	0	0	0	0	0	0	0	0	0	0	0	0	0	0	0	0	0	0	0	0	0	0	0	0	0	0	0	0	0	0	0	0	0	0	0	0	0	0	0	0	0	0	0	0	0	0	0	0	0	0	0	0	0	0	0	0	0	0	0	0	0	0	0	0	0	0	0	0	0	0	0	0	0	0	0	0	0	0	0	1	1	0	0	0	0	0	0	0	0	0	0	1	1	0	0	0	0	0	0	0	0	0	0	0	0	0	0	0	0	0	0
ENSG00000256994	0	0	0	0	0	0	0	0	0	0	0	0	0	0	0	0	0	0	0	0	0	0	0	0	0	0	0	0	1	1	0	0	0	0	0	0	0	0	0	0	0	0	1	1	0	0	1	1	0	0	0	0	0	0	0	0	0	0	0	0	0	0	0	0	0	0	0	0	0	0	0	0	0	0	0	0	0	0	0	0	0	0	0	0	0	0	0	0	1	1	0	0	0	0	0	0	0	0	0	0	0	0	0	0	0	0	0	0	0	0	0	0	0	0	0	0	1	1	0	0	0	0	0	0	1	1	0	0	0	0
ENSG00000256995	1	1	0	0	0	0	1	1	0	0	0	0	0	0	0	0	0	0	0	0	0	0	0	0	0	0	2	2	1	1	2	2	0	0	0	0	0	0	3	3	0	0	1	1	0	0	1	1	0	0	0	0	0	0	0	0	0	0	0	0	0	0	1	1	0	0	0	0	0	0	1	1	1	1	0	0	0	0	0	0	0	0	0	0	0	0	0	0	0	0	0	0	0	0	0	0	0	0	0	0	1	1	1	1	0	0	0	0	0	0	0	0	0	0	1	1	0	0	0	0	0	0	0	0	0	0	1	1	1	1
ENSG00000257000	0	0	0	0	0	0	0	0	0	0	0	0	0	0	0	0	0	0	0	0	0	0	0	0	0	0	0	0	0	0	0	0	0	0	0	0	0	0	0	0	0	0	0	0	0	0	0	0	0	0	0	0	0	0	0	0	0	0	0	0	0	0	0	0	0	0	0	0	0	0	0	0	0	0	0	0	0	0	0	0	0	0	0	0	0	0	0	0	0	0	0	0	0	0	0	0	0	0	0	0	0	0	0	0	0	0	0	0	0	0	0	0	0	0	0	0	0	0	0	0	0	0	0	0	0	0	0	0	0	0
ENSG00000257002	0	0	2	2	5	5	0	0	1	1	1	1	4	4	6	6	0	0	4	4	4	4	2	2	1	1	2	2	3	3	4	4	1	1	1	1	4	4	3	3	2	2	2	2	7	7	1	1	3	3	2	2	5	5	3	3	4	4	2	2	5	5	5	5	0	0	1	1	0	0	1	1	1	1	1	1	1	1	6	6	0	0	1	1	5	5	5	5	1	1	2	2	3	3	2	2	1	1	2	2	5	5	2	2	2	2	2	2	3	3	2	2	0	0	1	1	0	0	1	1	1	1	1	1	2	2	3	3	2	2
ENSG00000257004	0	0	0	0	0	0	0	0	0	0	1	1	0	0	0	0	0	0	0	0	1	1	0	0	0	0	0	0	0	0	0	0	1	1	0	0	0	0	0	0	0	0	0	0	0	0	0	0	0	0	0	0	0	0	1	1	0	0	0	0	0	0	0	0	0	0	0	0	0	0	0	0	0	0	1	1	1	1	0	0	0	0	0	0	0	0	0	0	0	0	0	0	0	0	0	0	0	0	0	0	0	0	0	0	0	0	0	0	1	1	1	1	0	0	0	0	0	0	0	0	0	0	0	0	0	0	0	0	0	0
ENSG00000257005	1	1	0	0	0	0	0	0	0	0	0	0	0	0	0	0	0	0	0	0	0	0	0	0	0	0	0	0	0	0	0	0	0	0	0	0	1	1	0	0	0	0	0	0	0	0	0	0	0	0	0	0	0	0	0	0	0	0	0	0	0	0	0	0	0	0	0	0	0	0	0	0	2	2	0	0	0	0	0	0	0	0	2	2	0	0	0	0	0	0	0	0	0	0	0	0	0	0	1	1	0	0	0	0	0	0	0	0	0	0	0	0	0	0	0	0	0	0	0	0	0	0	0	0	0	0	0	0	0	0
ENSG00000257008	0	0	0	0	0	0	0	0	0	0	0	0	0	0	0	0	0	0	0	0	0	0	0	0	0	0	0	0	0	0	0	0	1	1	0	0	0	0	0	0	0	0	0	0	0	0	0	0	0	0	0	0	0	0	0	0	0	0	0	0	0	0	0	0	0	0	0	0	0	0	0	0	0	0	0	0	0	0	0	0	0	0	0	0	0	0	0	0	0	0	0	0	0	0	1	1	0	0	0	0	1	1	0	0	0	0	0	0	0	0	0	0	0	0	0	0	0	0	0	0	1	1	0	0	0	0	0	0	0	0
ENSG00000257009	0	0	0	0	0	0	0	0	0	0	0	0	0	0	0	0	0	0	0	0	0	0	0	0	0	0	0	0	0	0	0	0	0	0	0	0	0	0	0	0	0	0	0	0	0	0	0	0	0	0	0	0	0	0	0	0	0	0	0	0	0	0	0	0	0	0	0	0	0	0	0	0	0	0	0	0	0	0	0	0	0	0	0	0	0	0	0	0	0	0	0	0	0	0	0	0	0	0	0	0	0	0	0	0	0	0	0	0	0	0	0	0	0	0	0	0	0	0	0	0	0	0	0	0	0	0	0	0	0	0
ENSG00000257012	0	0	0	0	0	0	0	0	0	0	0	0	0	0	0	0	0	0	0	0	0	0	0	0	0	0	0	0	0	0	0	0	0	0	0	0	0	0	0	0	0	0	0	0	0	0	0	0	0	0	0	0	0	0	0	0	0	0	0	0	0	0	0	0	0	0	0	0	0	0	0	0	0	0	0	0	0	0	0	0	0	0	0	0	1	1	0	0	0	0	0	0	0	0	0	0	0	0	0	0	0	0	0	0	0	0	0	0	0	0	0	0	0	0	0	0	0	0	0	0	0	0	0	0	0	0	0	0	0	0
ENSG00000257016	1	1	0	0	0	0	1	1	1	1	0	0	0	0	0	0	0	0	1	1	6	6	0	0	1	1	0	0	0	0	0	0	0	0	3	3	0	0	0	0	1	1	0	0	0	0	0	0	0	0	0	0	0	0	0	0	0	0	0	0	1	1	0	0	0	0	0	0	2	2	1	1	0	0	0	0	0	0	0	0	0	0	0	0	0	0	3	3	1	1	2	2	1	1	2	2	0	0	0	0	0	0	0	0	0	0	4	4	1	1	0	0	4	4	0	0	0	0	0	0	0	0	0	0	0	0	0	0	0	0
ENSG00000257017	4	4	0	0	0	0	4	4	1	1	8	8	3	3	1	1	1	1	11	10	1	1	0	0	2	2	0	0	3	3	3	3	11	11	4	3	7	7	0	0	10	10	0	0	17	16	6	6	2	2	2	2	1	1	7	7	4	4	0	0	5	5	5	5	2	2	0	0	1	1	4	4	2	2	1	1	1	1	1	1	2	2	0	0	0	0	2	2	2	2	2	2	3	3	1	1	6	6	0	0	5	5	0	0	7	7	2	2	5	5	1	1	14	14	11	11	5	5	0	0	4	4	2	2	5	5	0	0	4	4
ENSG00000257021	0	0	0	0	0	0	0	0	0	0	0	0	0	0	0	0	0	0	0	0	0	0	0	0	0	0	0	0	1	1	0	0	0	0	0	0	0	0	0	0	0	0	0	0	0	0	0	0	0	0	0	0	0	0	0	0	0	0	0	0	0	0	0	0	0	0	0	0	0	0	0	0	0	0	0	0	0	0	0	0	0	0	0	0	0	0	0	0	0	0	0	0	0	0	0	0	0	0	0	0	0	0	0	0	0	0	0	0	0	0	0	0	0	0	0	0	0	0	0	0	0	0	0	0	0	0	0	0	0	0
ENSG00000257022	0	0	0	0	1	1	0	0	1	1	0	0	0	0	0	0	0	0	0	0	5	5	0	0	1	1	0	0	0	0	2	2	1	1	1	1	0	0	1	1	0	0	0	0	0	0	0	0	0	0	1	1	0	0	0	0	1	1	0	0	0	0	2	2	0	0	0	0	0	0	0	0	0	0	0	0	1	1	0	0	4	4	0	0	0	0	2	2	0	0	2	2	0	0	7	7	1	1	0	0	0	0	8	8	4	4	0	0	1	1	1	1	0	0	0	0	2	2	1	1	0	0	0	0	0	0	7	7	0	0
ENSG00000257023	0	0	0	0	0	0	0	0	0	0	0	0	0	0	0	0	1	1	0	0	0	0	0	0	0	0	0	0	0	0	1	1	1	1	0	0	0	0	2	2	0	0	0	0	0	0	0	0	0	0	0	0	0	0	0	0	0	0	0	0	0	0	0	0	1	1	0	0	0	0	0	0	0	0	1	1	0	0	0	0	0	0	0	0	0	0	0	0	1	1	0	0	1	1	0	0	0	0	0	0	2	2	1	1	0	0	2	2	0	0	0	0	0	0	0	0	0	0	0	0	2	2	1	1	0	0	0	0	0	0
ENSG00000257025	0	0	0	0	0	0	0	0	0	0	0	0	0	0	0	0	0	0	0	0	0	0	0	0	0	0	0	0	1	1	0	0	0	0	0	0	0	0	0	0	0	0	0	0	0	0	0	0	0	0	0	0	0	0	0	0	0	0	0	0	0	0	0	0	0	0	0	0	0	0	0	0	0	0	0	0	0	0	0	0	0	0	0	0	0	0	0	0	0	0	0	0	0	0	0	0	0	0	0	0	0	0	0	0	0	0	0	0	0	0	0	0	0	0	0	0	0	0	0	0	0	0	0	0	0	0	0	0	0	0
ENSG00000257027	27	27	15	15	26	26	31	31	21	21	25	25	26	26	20	20	30	30	16	16	22	22	30	30	11	11	18	18	22	22	33	33	20	20	23	23	27	27	28	28	15	15	36	36	14	14	20	20	30	30	20	20	18	18	31	31	28	28	15	15	43	43	43	43	38	38	21	21	21	21	21	21	29	29	22	22	16	16	17	17	31	31	23	23	28	28	42	42	25	25	27	27	23	23	21	21	27	27	11	11	21	21	33	33	54	54	15	15	17	17	34	34	42	42	33	33	27	27	19	19	25	25	32	32	33	33	44	44	29	29
ENSG00000257035	0	0	0	0	0	0	0	0	0	0	0	0	0	0	0	0	0	0	0	0	0	0	0	0	0	0	0	0	0	0	0	0	0	0	0	0	0	0	0	0	0	0	0	0	0	0	0	0	0	0	0	0	0	0	0	0	0	0	0	0	0	0	0	0	0	0	0	0	0	0	0	0	0	0	0	0	0	0	0	0	0	0	0	0	0	0	0	0	0	0	0	0	0	0	0	0	0	0	0	0	1	1	0	0	0	0	0	0	0	0	0	0	0	0	0	0	0	0	0	0	0	0	0	0	0	0	0	0	0	0
ENSG00000257037	5	5	6	6	2	2	2	2	2	2	3	3	2	2	4	4	8	8	2	2	3	3	3	3	5	5	6	6	4	4	3	3	4	4	2	2	13	13	2	2	4	4	4	4	8	8	4	4	3	3	2	2	3	3	4	4	6	6	5	5	5	5	7	7	5	5	1	1	3	3	2	2	4	4	0	0	3	3	4	4	5	5	5	5	6	6	4	4	7	7	3	3	2	2	2	2	3	3	4	4	0	0	5	5	2	2	1	1	5	5	8	8	5	5	1	1	2	2	2	2	8	8	7	7	1	1	2	2	7	7
ENSG00000257038	9	9	8	8	7	7	14	14	7	7	9	9	7	7	13	13	7	7	4	4	4	4	5	5	7	7	7	7	14	14	7	7	5	5	9	9	8	8	5	5	5	5	8	8	9	9	5	5	5	5	13	13	9	9	8	8	3	3	3	3	7	7	5	5	7	7	7	7	7	7	4	4	8	8	6	6	3	3	15	15	11	11	10	10	9	9	20	20	5	5	2	2	6	6	1	1	1	1	11	11	7	7	5	5	8	8	7	7	1	1	6	6	12	12	6	6	9	9	8	8	3	3	6	6	8	8	7	7	6	6
ENSG00000257042	0	0	0	0	0	0	0	0	0	0	0	0	0	0	0	0	0	0	0	0	0	0	0	0	0	0	0	0	0	0	0	0	0	0	0	0	0	0	0	0	0	0	0	0	0	0	0	0	0	0	0	0	0	0	0	0	0	0	0	0	0	0	0	0	0	0	0	0	0	0	0	0	0	0	0	0	0	0	0	0	0	0	0	0	0	0	1	1	0	0	0	0	0	0	0	0	0	0	0	0	0	0	0	0	0	0	0	0	0	0	0	0	0	0	0	0	0	0	0	0	0	0	0	0	0	0	0	0	0	0
ENSG00000257043	1	1	1	1	0	0	0	0	0	0	1	1	0	0	0	0	0	0	0	0	0	0	0	0	1	1	1	1	0	0	1	1	0	0	0	0	0	0	1	1	0	0	0	0	0	0	0	0	0	0	0	0	0	0	0	0	0	0	0	0	0	0	0	0	0	0	0	0	0	0	0	0	0	0	0	0	0	0	0	0	0	0	1	1	1	1	1	1	0	0	0	0	0	0	0	0	0	0	3	3	2	2	1	1	1	1	0	0	0	0	1	1	0	0	0	0	1	1	0	0	0	0	0	0	2	2	0	0	0	0
ENSG00000257045	0	0	0	0	0	0	0	0	0	0	0	0	0	0	0	0	0	0	0	0	0	0	0	0	0	0	0	0	0	0	0	0	0	0	0	0	0	0	0	0	0	0	0	0	0	0	0	0	0	0	0	0	0	0	0	0	0	0	0	0	0	0	0	0	0	0	0	0	0	0	0	0	0	0	0	0	0	0	0	0	0	0	0	0	0	0	0	0	0	0	0	0	0	0	0	0	0	0	0	0	0	0	0	0	0	0	0	0	0	0	0	0	0	0	0	0	0	0	0	0	0	0	0	0	0	0	0	0	0	0
ENSG00000257046	0	0	0	0	0	0	0	0	0	0	0	0	0	0	0	0	0	0	0	0	0	0	0	0	0	0	0	0	0	0	0	0	0	0	0	0	0	0	0	0	0	0	0	0	0	0	0	0	0	0	0	0	0	0	0	0	0	0	0	0	0	0	0	0	0	0	0	0	0	0	0	0	0	0	0	0	0	0	0	0	0	0	0	0	0	0	0	0	0	0	0	0	0	0	0	0	0	0	0	0	0	0	0	0	0	0	0	0	0	0	0	0	0	0	0	0	0	0	0	0	0	0	0	0	0	0	0	0	0	0
ENSG00000257048	0	0	0	0	0	0	0	0	0	0	0	0	0	0	0	0	0	0	0	0	0	0	0	0	0	0	0	0	0	0	0	0	1	1	0	0	0	0	0	0	0	0	0	0	0	0	0	0	0	0	0	0	0	0	0	0	0	0	0	0	0	0	0	0	0	0	0	0	0	0	0	0	0	0	0	0	0	0	0	0	0	0	0	0	0	0	0	0	0	0	0	0	0	0	0	0	0	0	0	0	0	0	0	0	0	0	0	0	0	0	0	0	0	0	0	0	0	0	0	0	0	0	0	0	0	0	0	0	0	0
ENSG00000257052	2	2	1	1	1	1	1	1	2	2	2	2	2	2	4	4	1	1	1	1	1	1	1	1	1	1	1	1	1	1	2	2	5	5	3	3	1	1	2	2	2	2	1	1	2	2	0	0	0	0	1	1	5	5	0	0	2	2	0	0	2	2	1	1	0	0	0	0	1	1	1	1	2	2	2	2	1	1	0	0	1	1	1	1	0	0	6	6	3	3	3	3	2	2	3	3	0	0	0	0	2	2	3	3	1	1	2	2	0	0	0	0	1	1	1	1	1	1	1	1	2	2	2	2	2	2	0	0	0	0
ENSG00000257053	0	0	0	0	1	1	3	3	0	0	0	0	1	1	4	4	0	0	0	0	0	0	1	1	0	0	0	0	1	1	2	2	0	0	3	3	0	0	0	0	0	0	0	0	0	0	2	2	1	1	0	0	0	0	1	1	0	0	0	0	1	1	1	1	1	1	0	0	1	1	0	0	2	2	0	0	0	0	0	0	0	0	0	0	0	0	0	0	1	1	0	0	0	0	0	0	1	1	0	0	2	2	0	0	0	0	0	0	0	0	0	0	0	0	0	0	0	0	0	0	0	0	0	0	0	0	0	0	1	1
ENSG00000257056	0	0	0	0	0	0	0	0	0	0	0	0	0	0	0	0	0	0	0	0	0	0	0	0	0	0	0	0	0	0	0	0	0	0	0	0	0	0	0	0	0	0	0	0	0	0	0	0	0	0	0	0	0	0	0	0	0	0	0	0	0	0	0	0	0	0	0	0	0	0	0	0	0	0	0	0	0	0	0	0	0	0	0	0	0	0	0	0	0	0	0	0	0	0	0	0	0	0	0	0	0	0	0	0	0	0	0	0	0	0	0	0	0	0	0	0	0	0	0	0	0	0	0	0	0	0	0	0	0	0
ENSG00000257057	0	0	0	0	0	0	0	0	0	0	1	1	0	0	0	0	0	0	0	0	0	0	0	0	1	1	0	0	0	0	0	0	0	0	0	0	0	0	0	0	0	0	0	0	0	0	0	0	1	1	0	0	0	0	0	0	0	0	0	0	0	0	0	0	0	0	0	0	0	0	0	0	0	0	0	0	0	0	0	0	2	2	0	0	0	0	0	0	1	1	1	1	0	0	0	0	0	0	0	0	0	0	0	0	0	0	0	0	0	0	0	0	1	1	0	0	0	0	0	0	0	0	0	0	0	0	0	0	0	0
ENSG00000257058	8	8	4	4	3	3	8	8	11	11	5	5	5	5	6	6	8	8	6	6	8	8	7	7	5	5	6	6	10	10	16	16	3	3	7	7	0	0	15	15	8	8	5	5	7	7	0	0	2	2	3	3	6	6	5	5	1	1	4	4	7	7	4	4	5	5	6	6	8	8	10	10	5	5	2	2	5	5	7	7	3	3	5	5	6	6	18	18	2	2	5	5	5	5	3	3	0	0	4	4	3	3	2	2	0	0	3	3	0	0	5	5	4	4	1	1	2	2	2	2	1	1	2	2	9	9	9	9	3	3
ENSG00000257060	0	0	4	4	0	0	1	1	0	0	0	0	1	1	0	0	1	1	1	1	0	0	3	3	1	1	1	1	2	2	2	2	1	1	4	4	3	3	1	1	1	1	1	1	3	3	3	3	1	1	1	1	0	0	1	1	0	0	0	0	0	0	1	1	0	0	0	0	0	0	0	0	0	0	0	0	1	1	1	1	1	1	1	1	1	1	4	4	2	2	0	0	1	1	3	3	0	0	0	0	0	0	3	3	2	2	2	2	0	0	0	0	0	0	3	3	0	0	0	0	0	0	2	2	4	4	0	0	2	2
ENSG00000257062	0	0	0	0	0	0	0	0	0	0	0	0	0	0	0	0	0	0	0	0	0	0	0	0	0	0	0	0	0	0	0	0	0	0	0	0	0	0	0	0	0	0	0	0	0	0	0	0	0	0	0	0	0	0	0	0	0	0	0	0	0	0	0	0	0	0	0	0	0	0	0	0	0	0	0	0	0	0	0	0	0	0	0	0	0	0	0	0	0	0	0	0	0	0	0	0	0	0	0	0	0	0	0	0	0	0	0	0	0	0	0	0	0	0	0	0	0	0	0	0	0	0	0	0	0	0	0	0	0	0
ENSG00000257065	3	3	2	2	1	1	0	0	3	3	1	1	2	2	1	1	0	0	2	2	1	1	0	0	1	1	0	0	1	1	1	1	4	4	0	0	4	4	0	0	2	2	1	1	0	0	0	0	2	2	1	1	2	2	1	1	2	2	3	3	1	1	2	2	1	1	1	1	2	2	1	1	3	3	0	0	1	1	0	0	1	1	1	1	4	4	2	2	3	3	1	1	1	1	0	0	3	3	0	0	0	0	0	0	0	0	1	1	2	2	1	1	1	1	2	2	0	0	0	0	1	1	5	5	0	0	2	2	2	2
ENSG00000257067	0	0	0	0	0	0	0	0	0	0	0	0	0	0	0	0	0	0	0	0	0	0	0	0	0	0	0	0	0	0	0	0	0	0	0	0	0	0	0	0	0	0	0	0	0	0	0	0	0	0	0	0	0	0	0	0	0	0	0	0	0	0	0	0	0	0	0	0	0	0	0	0	0	0	0	0	0	0	0	0	0	0	0	0	0	0	0	0	0	0	0	0	0	0	0	0	1	1	0	0	0	0	0	0	0	0	0	0	0	0	0	0	0	0	0	0	0	0	0	0	0	0	0	0	0	0	0	0	0	0
ENSG00000257069	0	0	0	0	0	0	0	0	0	0	0	0	0	0	0	0	1	1	0	0	0	0	0	0	0	0	0	0	0	0	0	0	0	0	0	0	1	1	0	0	0	0	0	0	0	0	0	0	0	0	0	0	0	0	2	2	0	0	0	0	0	0	1	1	0	0	0	0	0	0	0	0	0	0	0	0	0	0	1	1	0	0	0	0	0	0	0	0	0	0	0	0	1	1	0	0	0	0	0	0	0	0	0	0	0	0	0	0	0	0	0	0	0	0	0	0	0	0	0	0	0	0	0	0	0	0	0	0	0	0
ENSG00000257070	4	4	4	4	2	2	0	0	2	2	1	1	6	6	2	2	3	3	2	2	1	1	2	2	2	2	0	0	3	3	3	3	2	2	4	4	1	1	0	0	4	4	6	6	2	2	1	1	1	1	3	3	0	0	5	5	0	0	0	0	6	6	2	2	5	5	0	0	3	3	0	0	2	2	1	1	0	0	1	1	2	2	3	3	0	0	2	2	3	3	4	4	0	0	0	0	3	3	2	2	2	2	1	1	1	1	8	8	2	2	1	1	4	4	1	1	2	2	2	2	3	3	1	1	1	1	2	2	0	0
ENSG00000257074	5	5	5	5	4	4	4	4	4	4	5	5	4	4	3	3	6	6	7	7	6	6	4	4	6	6	2	2	10	10	4	4	4	4	6	6	2	2	3	3	4	4	1	1	6	6	2	2	0	0	5	5	3	3	4	4	1	1	2	2	7	7	3	3	9	9	2	2	3	3	5	5	4	4	3	3	3	3	11	11	2	2	8	8	8	8	8	8	2	2	5	5	13	13	3	3	5	5	6	6	2	2	6	6	7	7	6	6	1	1	5	5	1	1	0	0	4	4	4	4	4	4	2	2	4	4	5	5	1	1
ENSG00000257075	0	0	0	0	0	0	0	0	0	0	0	0	0	0	0	0	0	0	0	0	0	0	0	0	0	0	0	0	0	0	0	0	0	0	0	0	0	0	0	0	0	0	0	0	0	0	0	0	0	0	0	0	0	0	0	0	1	1	0	0	1	1	0	0	0	0	0	0	0	0	0	0	0	0	0	0	0	0	0	0	0	0	0	0	0	0	0	0	0	0	0	0	0	0	0	0	0	0	0	0	0	0	0	0	0	0	0	0	0	0	0	0	0	0	0	0	0	0	0	0	0	0	0	0	0	0	0	0	0	0
ENSG00000257078	7	7	5	5	2	2	2	2	2	2	4	4	2	2	3	3	1	1	5	5	4	4	1	1	0	0	4	4	0	0	0	0	2	2	0	0	0	0	2	2	0	0	3	3	1	1	0	0	1	1	0	0	0	0	0	0	1	1	0	0	0	0	0	0	2	2	1	1	0	0	1	1	3	3	0	0	0	0	6	6	3	3	3	3	5	5	5	5	5	5	2	2	2	2	0	0	0	0	1	1	2	2	0	0	1	1	2	2	2	2	2	2	2	2	0	0	0	0	2	2	0	0	4	4	0	0	0	0	0	0
ENSG00000257083	28	28	17	17	19	19	20	20	22	22	12	12	18	18	31	31	33	33	25	25	23	23	19	19	10	10	20	20	30	30	15	15	25	25	9	9	12	12	22	22	22	22	18	18	19	19	17	17	6	6	12	12	13	13	7	7	12	12	10	10	18	18	23	23	23	23	21	21	24	24	15	15	17	17	18	18	12	12	17	17	20	20	17	17	23	23	46	46	21	21	22	22	24	24	16	16	37	37	14	14	10	10	31	31	12	12	25	25	21	21	30	30	19	19	12	12	23	23	15	15	22	22	16	16	24	24	18	18	11	11
ENSG00000257084	78	78	57	57	30	30	46	46	32	32	28	28	35	35	53	53	95	95	50	50	75	75	69	69	73	73	73	73	57	57	36	36	67	67	35	35	25	25	34	34	62	62	48	48	87	87	26	26	52	52	54	54	54	54	60	60	64	64	50	50	54	54	78	78	51	51	29	29	33	33	44	44	68	68	47	47	36	36	45	45	83	83	86	86	110	110	105	105	48	48	42	42	45	45	73	73	60	60	58	58	67	67	39	39	67	67	69	69	41	41	73	73	69	69	27	27	58	58	17	17	31	31	32	32	35	35	46	46	37	37
ENSG00000257086	20	20	12	12	23	23	15	15	21	21	19	19	21	21	34	34	39	39	25	25	27	27	27	27	18	18	17	17	19	19	22	22	26	26	12	12	18	18	17	17	20	20	24	24	31	31	12	12	27	27	14	14	17	17	24	24	12	12	24	24	29	29	36	36	9	9	27	27	35	35	19	19	16	16	16	16	25	25	20	20	20	20	22	22	30	30	29	29	32	32	18	18	35	35	18	18	26	26	15	15	16	16	35	35	19	19	25	25	7	7	18	18	17	17	19	19	27	27	15	15	21	21	24	24	29	29	29	29	27	27
ENSG00000257087	0	0	0	0	0	0	0	0	0	0	0	0	0	0	0	0	0	0	0	0	0	0	0	0	0	0	0	0	0	0	0	0	0	0	0	0	0	0	0	0	0	0	0	0	0	0	0	0	0	0	0	0	0	0	0	0	0	0	0	0	0	0	0	0	0	0	0	0	0	0	0	0	0	0	0	0	0	0	0	0	0	0	0	0	0	0	0	0	0	0	0	0	0	0	0	0	0	0	0	0	0	0	0	0	0	0	0	0	0	0	0	0	0	0	0	0	0	0	0	0	0	0	0	0	0	0	0	0	0	0
ENSG00000257093	134	134	50	50	78	78	95	95	85	85	87	87	151	151	141	141	125	125	79	78	114	114	113	113	90	90	92	92	150	150	128	128	71	71	130	130	172	172	153	153	102	102	139	139	182	182	86	86	145	145	99	99	82	82	102	102	71	71	99	99	112	112	101	101	69	69	95	95	113	113	95	95	99	99	143	143	84	84	108	108	57	57	79	79	82	82	170	170	108	108	121	121	93	93	183	183	99	99	57	57	87	87	168	168	117	117	142	142	103	103	148	148	203	203	123	123	73	73	107	107	85	85	91	91	121	121	155	155	135	135
ENSG00000257094	2	2	1	1	0	0	1	1	2	2	0	0	1	1	2	2	3	3	2	2	0	0	0	0	0	0	0	0	2	2	1	1	1	1	0	0	0	0	3	3	2	2	1	1	1	1	0	0	0	0	1	1	1	1	2	2	1	1	0	0	1	1	2	2	2	2	0	0	1	1	0	0	1	1	0	0	0	0	1	1	0	0	0	0	0	0	1	1	1	1	3	3	1	1	0	0	0	0	1	1	0	0	2	2	1	1	0	0	0	0	3	3	1	1	1	1	2	2	0	0	2	2	1	1	0	0	2	2	3	3
ENSG00000257095	1	1	0	0	0	0	0	0	0	0	0	0	0	0	0	0	0	0	1	1	0	0	0	0	0	0	1	1	0	0	1	1	0	0	1	1	0	0	0	0	0	0	1	1	1	1	0	0	0	0	0	0	0	0	0	0	1	1	0	0	0	0	0	0	0	0	0	0	0	0	0	0	0	0	0	0	0	0	0	0	0	0	0	0	1	1	0	0	0	0	2	2	0	0	0	0	0	0	0	0	0	0	0	0	1	1	1	1	1	1	0	0	0	0	0	0	0	0	0	0	0	0	0	0	0	0	0	0	0	0
ENSG00000257096	0	0	0	0	0	0	0	0	0	0	0	0	0	0	0	0	0	0	0	0	0	0	0	0	0	0	0	0	0	0	0	0	0	0	0	0	0	0	0	0	0	0	0	0	0	0	0	0	0	0	0	0	0	0	0	0	0	0	0	0	0	0	0	0	0	0	0	0	0	0	0	0	0	0	0	0	0	0	0	0	0	0	0	0	0	0	0	0	0	0	0	0	0	0	0	0	0	0	0	0	0	0	0	0	0	0	0	0	0	0	0	0	0	0	0	0	0	0	0	0	0	0	0	0	0	0	0	0	0	0
ENSG00000257097	46	46	54	54	29	29	23	23	37	37	33	33	22	22	34	34	36	36	26	26	12	12	30	30	22	22	19	19	29	29	43	43	50	50	43	43	33	33	43	43	49	49	56	56	46	46	31	31	19	19	16	16	21	21	25	25	29	29	17	17	31	31	27	27	49	49	12	12	18	18	22	22	34	34	19	19	23	23	43	43	31	31	38	38	53	53	52	52	37	37	38	38	23	23	20	20	29	29	42	42	54	54	22	22	49	49	26	26	25	25	35	35	24	24	18	18	29	29	16	16	20	20	24	24	27	27	28	28	27	27
ENSG00000257101	0	0	0	0	0	0	0	0	0	0	0	0	0	0	0	0	0	0	0	0	0	0	0	0	0	0	0	0	0	0	0	0	0	0	0	0	0	0	0	0	0	0	0	0	0	0	0	0	0	0	0	0	0	0	0	0	0	0	0	0	0	0	0	0	0	0	0	0	0	0	0	0	0	0	1	1	0	0	0	0	0	0	0	0	0	0	0	0	0	0	0	0	0	0	0	0	0	0	0	0	0	0	0	0	0	0	0	0	0	0	0	0	0	0	0	0	0	0	0	0	0	0	0	0	0	0	0	0	0	0
ENSG00000257103	2829	2828	2180	2180	2484	2483	2377	2376	1828	1827	2139	2139	2124	2123	2902	2902	3023	3022	2952	2948	3071	3071	2788	2788	3323	3323	2485	2485	3486	3486	2503	2502	3447	3445	2547	2545	2034	2033	2254	2253	2205	2204	2563	2561	4174	4172	2366	2365	2844	2843	2378	2377	2884	2883	3016	3015	3001	3001	2403	2402	2661	2661	3085	3084	2398	2398	2989	2989	2348	2348	2248	2247	2247	2247	2240	2239	2480	2479	2883	2882	2853	2852	3168	3167	3233	3233	4699	4697	3116	3116	2176	2176	2701	2701	2120	2120	2499	2499	1270	1270	1234	1234	3286	3286	3212	3212	3140	3139	2647	2647	3299	3299	4278	4276	2302	2301	2470	2469	2286	2284	2462	2461	2978	2977	3450	3450	2852	2851	2603	2603
ENSG00000257105	1	1	0	0	0	0	0	0	0	0	0	0	0	0	0	0	0	0	0	0	0	0	0	0	0	0	0	0	1	1	0	0	0	0	0	0	0	0	0	0	0	0	1	1	0	0	0	0	0	0	0	0	0	0	0	0	0	0	0	0	1	1	0	0	0	0	0	0	0	0	0	0	0	0	0	0	0	0	0	0	0	0	0	0	0	0	0	0	0	0	0	0	0	0	0	0	0	0	0	0	0	0	0	0	0	0	0	0	0	0	0	0	1	1	0	0	0	0	0	0	0	0	0	0	0	0	0	0	0	0
ENSG00000257108	9	9	2	2	2	2	4	4	7	7	2	2	1	1	3	3	5	5	6	6	6	6	4	4	4	4	2	2	5	5	5	5	6	6	6	6	7	7	11	11	3	3	8	8	10	10	2	2	3	3	10	10	6	6	6	6	4	4	6	6	0	0	1	1	4	4	4	4	10	10	3	3	4	4	5	5	5	5	4	4	2	2	7	7	5	5	5	5	13	13	2	2	6	6	1	1	2	2	5	5	7	7	6	6	1	1	7	7	0	0	2	2	8	8	2	2	8	8	8	8	3	3	10	10	15	15	5	5	4	4
ENSG00000257109	0	0	0	0	0	0	0	0	0	0	0	0	0	0	0	0	0	0	0	0	0	0	0	0	0	0	0	0	0	0	0	0	0	0	0	0	0	0	0	0	0	0	0	0	1	1	0	0	0	0	0	0	0	0	0	0	0	0	0	0	0	0	0	0	0	0	0	0	0	0	0	0	0	0	0	0	0	0	1	1	0	0	0	0	0	0	0	0	0	0	0	0	0	0	0	0	0	0	0	0	0	0	0	0	0	0	0	0	0	0	0	0	0	0	0	0	0	0	0	0	0	0	0	0	0	0	0	0	0	0
ENSG00000257113	0	0	0	0	0	0	0	0	0	0	0	0	0	0	0	0	0	0	0	0	0	0	0	0	0	0	0	0	0	0	0	0	0	0	0	0	0	0	0	0	0	0	0	0	0	0	0	0	0	0	0	0	0	0	0	0	0	0	0	0	0	0	0	0	0	0	0	0	0	0	0	0	0	0	0	0	0	0	0	0	0	0	0	0	0	0	0	0	0	0	0	0	0	0	0	0	0	0	0	0	0	0	0	0	0	0	0	0	0	0	0	0	0	0	0	0	0	0	0	0	0	0	0	0	0	0	0	0	0	0
ENSG00000257114	2	2	0	0	1	1	2	2	1	1	0	0	0	0	0	0	0	0	0	0	1	1	0	0	1	1	1	1	1	1	0	0	1	1	0	0	2	2	1	1	1	1	3	3	1	1	0	0	0	0	1	1	1	1	0	0	0	0	0	0	1	1	1	1	0	0	0	0	0	0	0	0	1	1	1	1	3	3	0	0	0	0	2	2	1	1	1	1	1	1	0	0	0	0	0	0	0	0	2	2	1	1	2	2	0	0	3	3	1	1	0	0	0	0	3	3	1	1	1	1	1	1	0	0	0	0	0	0	0	0
ENSG00000257115	0	0	0	0	0	0	0	0	0	0	0	0	0	0	0	0	0	0	0	0	0	0	0	0	0	0	0	0	0	0	0	0	0	0	0	0	0	0	0	0	0	0	0	0	0	0	0	0	0	0	0	0	0	0	0	0	0	0	0	0	0	0	0	0	0	0	0	0	0	0	0	0	0	0	0	0	0	0	0	0	0	0	0	0	0	0	0	0	0	0	0	0	0	0	0	0	0	0	0	0	0	0	0	0	0	0	0	0	0	0	0	0	0	0	0	0	0	0	0	0	1	1	0	0	0	0	0	0	0	0
ENSG00000257119	0	0	0	0	0	0	0	0	0	0	0	0	0	0	0	0	0	0	0	0	0	0	0	0	0	0	0	0	0	0	1	1	0	0	0	0	0	0	0	0	0	0	0	0	0	0	0	0	0	0	0	0	0	0	0	0	0	0	0	0	0	0	0	0	0	0	0	0	0	0	0	0	0	0	0	0	0	0	0	0	0	0	0	0	0	0	1	1	0	0	0	0	0	0	0	0	0	0	0	0	0	0	0	0	0	0	0	0	0	0	0	0	0	0	0	0	0	0	0	0	0	0	0	0	0	0	0	0	0	0
ENSG00000257120	0	0	0	0	0	0	0	0	0	0	0	0	0	0	0	0	0	0	0	0	0	0	0	0	1	1	0	0	0	0	0	0	0	0	0	0	0	0	0	0	0	0	0	0	0	0	0	0	0	0	0	0	1	1	0	0	0	0	1	1	0	0	0	0	0	0	0	0	0	0	0	0	1	1	0	0	0	0	0	0	0	0	0	0	0	0	0	0	0	0	0	0	0	0	0	0	0	0	0	0	0	0	0	0	0	0	0	0	0	0	1	1	0	0	0	0	0	0	0	0	0	0	0	0	0	0	0	0	0	0
ENSG00000257121	3	3	3	3	1	1	1	1	2	2	7	7	1	1	3	3	5	5	5	5	1	1	0	0	2	2	7	7	4	4	4	4	5	5	5	5	2	2	2	2	11	11	9	9	5	5	5	5	3	3	1	1	0	0	2	2	2	2	3	3	3	3	5	5	3	3	3	3	3	3	1	1	4	4	2	2	4	4	2	2	6	6	1	1	4	4	8	8	4	4	5	5	4	4	2	2	1	1	0	0	7	7	3	3	9	9	1	1	2	2	2	2	8	8	4	4	1	1	1	1	7	7	4	4	2	2	2	2	5	5
ENSG00000257122	97	97	82	82	51	51	62	62	59	59	58	58	69	69	63	63	97	97	80	80	63	63	47	47	57	57	24	24	69	69	83	83	96	96	101	101	79	79	81	81	96	96	95	95	116	116	58	58	60	60	70	70	56	56	72	72	80	80	70	70	71	71	85	85	119	119	46	46	62	62	60	60	63	63	71	71	57	57	52	52	78	78	75	75	106	106	140	140	62	62	86	86	64	64	84	84	82	82	71	71	123	123	99	99	88	88	94	94	68	68	66	66	125	125	76	76	101	101	52	52	61	61	93	93	111	111	92	92	62	62
ENSG00000257124	0	0	0	0	0	0	0	0	0	0	0	0	0	0	0	0	0	0	0	0	0	0	0	0	0	0	0	0	0	0	0	0	0	0	0	0	0	0	0	0	0	0	0	0	0	0	0	0	0	0	0	0	0	0	0	0	0	0	0	0	0	0	0	0	0	0	0	0	0	0	0	0	0	0	0	0	0	0	0	0	0	0	0	0	0	0	0	0	0	0	0	0	0	0	0	0	0	0	0	0	0	0	0	0	0	0	0	0	0	0	0	0	0	0	0	0	0	0	0	0	0	0	0	0	0	0	0	0	0	0
ENSG00000257125	0	0	0	0	0	0	0	0	0	0	0	0	0	0	0	0	0	0	0	0	0	0	0	0	0	0	0	0	0	0	0	0	0	0	0	0	0	0	0	0	0	0	0	0	0	0	0	0	0	0	0	0	0	0	0	0	0	0	0	0	0	0	0	0	0	0	0	0	0	0	0	0	0	0	0	0	0	0	0	0	0	0	0	0	0	0	0	0	0	0	0	0	0	0	0	0	0	0	0	0	0	0	0	0	0	0	0	0	0	0	0	0	0	0	0	0	0	0	0	0	0	0	0	0	0	0	0	0	0	0
ENSG00000257126	0	0	0	0	0	0	0	0	0	0	0	0	0	0	0	0	0	0	0	0	0	0	0	0	0	0	0	0	0	0	0	0	0	0	0	0	0	0	0	0	0	0	0	0	0	0	0	0	0	0	0	0	0	0	0	0	0	0	0	0	0	0	0	0	0	0	0	0	0	0	0	0	0	0	0	0	0	0	0	0	0	0	0	0	0	0	0	0	0	0	0	0	0	0	0	0	0	0	0	0	0	0	0	0	0	0	0	0	0	0	0	0	0	0	0	0	0	0	0	0	0	0	0	0	0	0	0	0	0	0
ENSG00000257127	0	0	0	0	0	0	0	0	0	0	0	0	0	0	0	0	0	0	0	0	0	0	0	0	0	0	0	0	0	0	0	0	0	0	0	0	0	0	1	1	0	0	0	0	0	0	0	0	0	0	0	0	0	0	0	0	0	0	0	0	0	0	0	0	0	0	0	0	1	1	0	0	0	0	0	0	0	0	0	0	0	0	0	0	0	0	0	0	0	0	0	0	0	0	0	0	1	1	0	0	0	0	0	0	0	0	0	0	1	1	0	0	0	0	0	0	0	0	0	0	0	0	0	0	0	0	1	1	0	0
ENSG00000257128	0	0	0	0	0	0	0	0	0	0	0	0	0	0	0	0	0	0	0	0	0	0	0	0	0	0	0	0	0	0	0	0	0	0	0	0	0	0	0	0	0	0	0	0	0	0	0	0	0	0	0	0	0	0	0	0	0	0	0	0	1	1	0	0	0	0	0	0	0	0	0	0	0	0	0	0	1	1	0	0	0	0	0	0	0	0	0	0	0	0	0	0	0	0	0	0	0	0	0	0	0	0	0	0	0	0	0	0	0	0	0	0	0	0	0	0	0	0	1	1	0	0	0	0	0	0	0	0	0	0
ENSG00000257129	0	0	0	0	0	0	0	0	0	0	0	0	0	0	0	0	0	0	0	0	0	0	0	0	0	0	0	0	0	0	0	0	0	0	0	0	0	0	0	0	0	0	0	0	0	0	0	0	0	0	0	0	0	0	0	0	0	0	0	0	0	0	0	0	0	0	0	0	0	0	0	0	0	0	0	0	0	0	0	0	0	0	0	0	0	0	0	0	0	0	0	0	0	0	0	0	0	0	0	0	0	0	0	0	0	0	0	0	0	0	0	0	0	0	0	0	0	0	0	0	0	0	0	0	0	0	0	0	0	0
ENSG00000257135	2	2	2	2	1	1	2	2	2	2	3	3	2	2	0	0	1	1	0	0	5	5	2	2	4	4	2	2	2	2	7	7	2	2	5	5	1	1	1	1	4	4	7	7	2	2	1	1	4	4	2	2	1	1	7	7	2	2	2	2	1	1	2	2	2	2	1	1	0	0	0	0	1	1	4	4	0	0	0	0	0	0	5	5	2	2	2	2	2	2	1	1	2	2	4	4	0	0	2	2	0	0	1	1	3	3	2	2	1	1	1	1	3	3	0	0	1	1	0	0	2	2	1	1	1	1	4	4	4	4
ENSG00000257137	1	1	2	2	1	1	2	2	4	4	0	0	0	0	3	3	4	4	4	4	5	5	0	0	2	2	1	1	6	6	1	1	0	0	1	1	2	2	0	0	1	1	0	0	1	1	0	0	1	1	1	1	0	0	0	0	1	1	0	0	1	1	1	1	2	2	5	5	0	0	0	0	4	4	4	4	5	5	0	0	2	2	1	1	0	0	1	1	1	1	0	0	2	2	4	4	0	0	2	2	5	5	0	0	4	4	5	5	3	3	2	2	2	2	0	0	2	2	1	1	0	0	0	0	0	0	0	0	1	1
ENSG00000257138	3	3	0	0	0	0	0	0	1	1	1	1	0	0	3	3	4	4	1	1	1	1	0	0	0	0	9	9	0	0	9	9	0	0	2	2	7	7	1	1	0	0	7	7	3	3	1	1	2	2	3	3	2	2	0	0	6	6	9	9	1	1	0	0	0	0	4	4	2	2	3	3	2	2	2	2	2	2	0	0	3	3	2	2	5	5	4	4	2	2	1	1	1	1	0	0	5	5	0	0	0	0	1	1	1	1	1	1	3	3	3	3	1	1	0	0	1	1	0	0	1	1	1	1	3	3	2	2	10	10
ENSG00000257139	1	1	0	0	0	0	1	1	0	0	0	0	0	0	0	0	1	1	1	1	0	0	0	0	0	0	1	1	2	2	0	0	0	0	0	0	0	0	0	0	0	0	1	1	1	1	0	0	0	0	0	0	0	0	0	0	0	0	0	0	1	1	0	0	0	0	0	0	0	0	1	1	0	0	0	0	0	0	1	1	0	0	2	2	0	0	2	2	1	1	0	0	0	0	1	1	1	1	0	0	0	0	0	0	0	0	0	0	0	0	0	0	0	0	0	0	1	1	1	1	0	0	2	2	1	1	0	0	0	0
ENSG00000257141	1	1	0	0	1	1	0	0	0	0	2	2	0	0	1	1	0	0	0	0	0	0	0	0	2	2	1	1	1	1	0	0	2	2	1	1	1	1	1	1	0	0	1	1	4	4	0	0	0	0	1	1	1	1	0	0	0	0	0	0	1	1	0	0	0	0	0	0	0	0	1	1	0	0	0	0	0	0	0	0	3	3	0	0	0	0	0	0	0	0	2	2	0	0	1	1	2	2	0	0	0	0	2	2	0	0	0	0	0	0	0	0	2	2	3	3	1	1	1	1	1	1	1	1	3	3	2	2	3	3
ENSG00000257142	0	0	0	0	0	0	0	0	0	0	0	0	0	0	0	0	0	0	0	0	0	0	0	0	0	0	0	0	0	0	0	0	0	0	0	0	0	0	0	0	0	0	0	0	0	0	0	0	0	0	0	0	0	0	0	0	0	0	0	0	0	0	0	0	0	0	0	0	0	0	0	0	0	0	0	0	0	0	0	0	0	0	0	0	0	0	0	0	0	0	0	0	0	0	0	0	0	0	0	0	0	0	0	0	0	0	0	0	0	0	0	0	0	0	0	0	0	0	0	0	0	0	0	0	0	0	0	0	0	0
ENSG00000257146	0	0	0	0	0	0	0	0	0	0	0	0	0	0	0	0	0	0	0	0	0	0	0	0	0	0	0	0	0	0	0	0	0	0	0	0	0	0	0	0	0	0	0	0	0	0	0	0	0	0	0	0	0	0	0	0	0	0	0	0	0	0	0	0	0	0	0	0	0	0	0	0	0	0	0	0	0	0	0	0	0	0	0	0	0	0	0	0	0	0	0	0	0	0	0	0	0	0	0	0	0	0	0	0	0	0	0	0	0	0	0	0	0	0	0	0	0	0	0	0	0	0	0	0	0	0	0	0	0	0
ENSG00000257150	3	3	4	4	2	2	9	9	4	4	5	5	6	6	6	6	6	6	2	2	2	2	1	1	2	2	3	3	5	5	4	4	4	4	3	3	2	2	1	1	2	2	6	6	2	2	4	4	3	3	3	3	1	1	2	2	4	4	2	2	4	4	3	3	3	3	2	2	1	1	4	4	3	3	4	4	1	1	6	6	1	1	2	2	4	4	7	7	4	4	5	5	2	2	2	2	2	2	0	0	1	1	3	3	2	2	5	5	4	4	10	10	3	3	3	3	4	4	3	3	2	2	1	1	4	4	4	4	5	5
ENSG00000257151	12	12	14	14	7	7	12	12	10	10	9	9	8	8	17	17	17	17	10	10	13	13	8	8	10	10	3	3	16	16	12	12	5	5	13	13	16	16	12	12	10	10	20	20	13	13	5	5	7	7	13	13	7	7	7	7	9	9	8	8	3	3	14	14	3	3	6	6	16	16	5	5	16	16	10	10	4	4	7	7	5	5	15	15	6	6	10	10	6	6	9	9	4	4	14	14	4	4	1	1	3	3	12	12	9	9	11	11	14	14	13	13	19	19	10	10	21	21	6	6	20	20	7	7	28	28	19	19	8	8
ENSG00000257155	0	0	0	0	0	0	0	0	0	0	0	0	0	0	0	0	0	0	0	0	0	0	0	0	0	0	0	0	0	0	0	0	0	0	0	0	0	0	0	0	0	0	0	0	0	0	0	0	0	0	0	0	0	0	0	0	0	0	0	0	0	0	0	0	0	0	0	0	0	0	0	0	0	0	0	0	0	0	0	0	0	0	0	0	0	0	0	0	0	0	0	0	0	0	0	0	0	0	0	0	0	0	0	0	0	0	0	0	0	0	0	0	0	0	0	0	0	0	0	0	0	0	0	0	0	0	0	0	0	0
ENSG00000257156	0	0	0	0	1	1	0	0	0	0	0	0	1	1	0	0	1	1	3	3	0	0	0	0	0	0	1	1	0	0	2	2	1	1	0	0	0	0	0	0	0	0	0	0	0	0	0	0	0	0	0	0	0	0	1	1	0	0	0	0	0	0	1	1	1	1	7	7	0	0	0	0	0	0	0	0	0	0	0	0	0	0	0	0	0	0	0	0	1	1	0	0	0	0	0	0	1	1	0	0	0	0	0	0	0	0	0	0	0	0	0	0	0	0	0	0	0	0	0	0	0	0	0	0	1	1	0	0	0	0
ENSG00000257157	0	0	0	0	0	0	0	0	0	0	0	0	0	0	0	0	0	0	0	0	0	0	0	0	0	0	0	0	0	0	0	0	0	0	0	0	0	0	0	0	0	0	0	0	0	0	0	0	0	0	0	0	0	0	0	0	0	0	0	0	0	0	0	0	0	0	0	0	0	0	0	0	0	0	0	0	0	0	0	0	0	0	0	0	0	0	0	0	0	0	0	0	0	0	0	0	0	0	0	0	0	0	0	0	0	0	0	0	0	0	0	0	0	0	0	0	0	0	0	0	0	0	0	0	0	0	0	0	0	0
ENSG00000257159	0	0	0	0	0	0	0	0	0	0	0	0	2	2	0	0	0	0	2	2	0	0	0	0	2	2	0	0	1	1	0	0	2	2	0	0	0	0	2	2	0	0	0	0	2	2	0	0	0	0	0	0	0	0	0	0	0	0	0	0	0	0	2	2	0	0	0	0	1	1	1	1	0	0	0	0	1	1	0	0	0	0	0	0	0	0	0	0	0	0	0	0	2	2	0	0	1	1	1	1	1	1	1	1	2	2	2	2	0	0	0	0	1	1	0	0	1	1	0	0	0	0	2	2	0	0	3	3	2	2
ENSG00000257162	0	0	0	0	0	0	0	0	0	0	0	0	0	0	0	0	0	0	0	0	0	0	0	0	0	0	0	0	0	0	0	0	0	0	0	0	0	0	0	0	0	0	0	0	0	0	0	0	0	0	0	0	0	0	0	0	0	0	0	0	0	0	0	0	0	0	0	0	0	0	0	0	0	0	0	0	3	3	0	0	0	0	0	0	0	0	0	0	0	0	0	0	0	0	0	0	0	0	0	0	0	0	0	0	0	0	0	0	0	0	0	0	0	0	0	0	0	0	0	0	0	0	0	0	0	0	0	0	0	0
ENSG00000257164	0	0	0	0	0	0	0	0	0	0	0	0	0	0	0	0	0	0	0	0	0	0	0	0	0	0	0	0	0	0	0	0	0	0	0	0	0	0	0	0	0	0	0	0	0	0	0	0	0	0	0	0	0	0	0	0	0	0	0	0	0	0	0	0	0	0	0	0	0	0	0	0	0	0	0	0	0	0	0	0	0	0	0	0	0	0	0	0	0	0	0	0	0	0	0	0	0	0	0	0	0	0	0	0	0	0	0	0	0	0	0	0	0	0	0	0	0	0	0	0	0	0	1	1	0	0	0	0	0	0
ENSG00000257165	0	0	0	0	0	0	0	0	0	0	0	0	0	0	0	0	0	0	0	0	0	0	0	0	0	0	0	0	0	0	0	0	0	0	0	0	0	0	0	0	0	0	0	0	0	0	1	1	0	0	1	1	0	0	0	0	0	0	0	0	0	0	0	0	0	0	0	0	0	0	0	0	0	0	0	0	0	0	0	0	0	0	0	0	0	0	0	0	0	0	1	1	0	0	0	0	0	0	0	0	0	0	0	0	0	0	0	0	0	0	0	0	0	0	0	0	0	0	0	0	0	0	0	0	0	0	0	0	0	0
ENSG00000257167	9	9	5	5	4	4	8	8	7	7	6	6	4	4	7	7	4	4	4	4	5	5	10	10	6	6	3	3	12	12	4	4	6	6	5	5	6	6	8	8	7	7	11	11	5	5	3	3	4	4	9	9	5	5	6	6	8	8	7	7	4	4	8	8	9	9	1	1	1	1	4	4	2	2	6	6	1	1	5	5	6	6	3	3	6	6	14	14	6	6	9	9	7	7	8	8	10	10	4	4	7	7	12	12	15	15	4	4	7	7	11	11	9	9	9	9	11	11	8	8	10	10	11	11	14	14	5	5	2	2
ENSG00000257169	2	2	1	1	2	2	0	0	3	3	4	4	0	0	2	2	8	8	4	4	2	2	4	4	1	1	2	2	4	4	1	1	3	3	6	6	8	8	2	2	5	5	3	3	2	2	1	1	1	1	2	2	0	0	0	0	4	4	0	0	6	6	1	1	3	3	2	2	6	6	3	3	6	6	6	6	1	1	1	1	8	8	10	10	6	6	20	20	0	0	2	2	8	8	1	1	4	4	2	2	4	4	2	2	6	6	6	6	4	4	3	3	5	5	5	5	3	3	1	1	0	0	1	1	1	1	4	4	3	3
ENSG00000257171	0	0	0	0	0	0	0	0	0	0	0	0	0	0	0	0	0	0	0	0	0	0	0	0	0	0	0	0	0	0	0	0	0	0	0	0	0	0	0	0	0	0	0	0	0	0	0	0	0	0	0	0	0	0	0	0	0	0	0	0	0	0	0	0	0	0	0	0	0	0	0	0	0	0	0	0	0	0	0	0	0	0	0	0	0	0	0	0	0	0	0	0	0	0	0	0	0	0	0	0	0	0	0	0	0	0	0	0	0	0	0	0	0	0	0	0	0	0	0	0	0	0	0	0	0	0	0	0	0	0
ENSG00000257173	0	0	0	0	0	0	0	0	0	0	0	0	0	0	0	0	0	0	0	0	0	0	0	0	0	0	0	0	0	0	0	0	1	1	0	0	0	0	0	0	0	0	0	0	0	0	0	0	0	0	0	0	0	0	0	0	0	0	0	0	0	0	0	0	0	0	0	0	0	0	0	0	0	0	0	0	0	0	0	0	0	0	0	0	0	0	0	0	0	0	0	0	0	0	0	0	0	0	0	0	0	0	0	0	0	0	0	0	0	0	0	0	0	0	0	0	0	0	0	0	0	0	0	0	0	0	0	0	0	0
ENSG00000257175	0	0	0	0	0	0	0	0	0	0	0	0	1	1	1	1	0	0	0	0	0	0	0	0	1	1	0	0	0	0	0	0	0	0	0	0	1	1	1	1	0	0	0	0	1	1	1	1	0	0	0	0	1	1	1	1	0	0	0	0	0	0	2	2	0	0	0	0	0	0	1	1	0	0	0	0	0	0	0	0	0	0	1	1	0	0	0	0	0	0	0	0	0	0	0	0	1	1	1	1	0	0	0	0	0	0	0	0	1	1	0	0	1	1	0	0	0	0	0	0	0	0	0	0	0	0	1	1	0	0
ENSG00000257176	29	29	46	46	28	28	34	34	24	24	45	45	43	43	37	37	34	34	33	33	28	28	25	25	35	35	16	16	39	39	22	22	54	54	29	29	33	33	17	17	31	31	24	24	49	49	25	25	16	16	18	18	22	22	25	25	48	48	16	16	25	25	47	47	40	40	17	17	34	34	33	33	13	13	31	31	37	37	20	20	15	15	16	16	21	21	66	66	56	56	23	23	54	54	31	31	38	38	13	13	21	21	16	16	39	39	41	41	41	41	32	32	43	43	34	34	38	38	7	7	35	35	19	19	34	34	32	32	28	28
ENSG00000257178	5	5	5	5	4	4	2	2	4	4	6	6	4	4	7	7	5	5	1	1	2	2	2	2	4	4	1	1	4	4	2	2	3	3	11	11	6	6	11	11	2	2	5	5	7	7	5	5	4	4	3	3	3	3	2	2	4	4	5	5	4	4	1	1	1	1	4	4	2	2	2	2	6	6	7	7	2	2	1	1	1	1	2	2	2	2	11	11	3	3	3	3	5	5	11	11	7	7	5	5	3	3	5	5	3	3	3	3	2	2	2	2	8	8	1	1	2	2	4	4	2	2	8	8	5	5	7	7	2	2
ENSG00000257179	0	0	0	0	0	0	0	0	0	0	0	0	0	0	0	0	0	0	0	0	1	1	0	0	1	1	0	0	0	0	0	0	0	0	0	0	0	0	0	0	0	0	0	0	0	0	0	0	0	0	0	0	0	0	0	0	0	0	0	0	0	0	0	0	0	0	0	0	1	1	1	1	0	0	0	0	0	0	0	0	0	0	0	0	1	1	0	0	0	0	1	1	0	0	0	0	0	0	0	0	0	0	0	0	0	0	1	1	0	0	0	0	0	0	0	0	0	0	0	0	0	0	0	0	0	0	0	0	1	1
ENSG00000257180	0	0	0	0	0	0	0	0	0	0	0	0	0	0	0	0	0	0	0	0	0	0	0	0	0	0	0	0	0	0	0	0	0	0	0	0	0	0	0	0	0	0	0	0	0	0	0	0	0	0	0	0	0	0	0	0	0	0	0	0	0	0	0	0	0	0	0	0	0	0	0	0	0	0	0	0	0	0	0	0	0	0	0	0	0	0	0	0	0	0	0	0	0	0	0	0	0	0	0	0	0	0	0	0	0	0	0	0	0	0	0	0	0	0	0	0	0	0	0	0	0	0	0	0	0	0	0	0	0	0
ENSG00000257181	0	0	0	0	0	0	0	0	0	0	0	0	0	0	0	0	0	0	0	0	0	0	0	0	0	0	0	0	0	0	0	0	0	0	0	0	0	0	0	0	0	0	0	0	0	0	0	0	0	0	0	0	0	0	0	0	0	0	0	0	0	0	0	0	0	0	0	0	0	0	0	0	0	0	0	0	0	0	0	0	0	0	0	0	0	0	0	0	0	0	0	0	0	0	0	0	0	0	0	0	0	0	0	0	0	0	0	0	0	0	0	0	0	0	0	0	0	0	0	0	0	0	0	0	0	0	0	0	0	0
ENSG00000257183	0	0	0	0	0	0	0	0	0	0	0	0	0	0	0	0	0	0	0	0	0	0	0	0	0	0	0	0	0	0	0	0	0	0	0	0	0	0	0	0	0	0	0	0	0	0	0	0	0	0	0	0	0	0	0	0	0	0	0	0	0	0	0	0	1	1	0	0	0	0	0	0	1	1	1	1	0	0	1	1	0	0	0	0	0	0	1	1	0	0	0	0	0	0	0	0	0	0	0	0	0	0	0	0	0	0	2	2	0	0	0	0	0	0	0	0	0	0	0	0	0	0	0	0	0	0	0	0	0	0
ENSG00000257184	0	0	0	0	0	0	0	0	0	0	0	0	0	0	0	0	0	0	0	0	0	0	0	0	0	0	0	0	0	0	0	0	0	0	0	0	0	0	0	0	0	0	0	0	0	0	0	0	0	0	0	0	0	0	0	0	0	0	0	0	0	0	0	0	0	0	0	0	0	0	0	0	0	0	0	0	0	0	0	0	0	0	0	0	0	0	0	0	0	0	0	0	0	0	0	0	0	0	0	0	0	0	0	0	0	0	0	0	0	0	0	0	0	0	0	0	0	0	0	0	0	0	0	0	0	0	0	0	0	0
ENSG00000257185	0	0	0	0	0	0	0	0	0	0	0	0	0	0	0	0	0	0	0	0	0	0	0	0	0	0	0	0	0	0	0	0	0	0	0	0	2	2	0	0	0	0	4	4	0	0	0	0	0	0	0	0	1	1	0	0	0	0	1	1	0	0	0	0	1	1	0	0	0	0	2	2	0	0	2	2	0	0	0	0	0	0	0	0	0	0	1	1	0	0	1	1	0	0	0	0	2	2	0	0	0	0	1	1	0	0	0	0	0	0	1	1	0	0	0	0	0	0	1	1	2	2	0	0	0	0	2	2	0	0
ENSG00000257191	3	3	1	1	1	1	8	8	6	6	3	3	2	2	7	7	5	5	5	5	8	8	8	8	5	5	4	4	4	4	5	5	4	4	12	12	5	5	5	5	8	8	4	4	8	8	3	3	1	1	4	4	5	5	4	4	8	8	3	3	14	14	8	8	0	0	3	3	1	1	6	6	3	3	9	9	6	6	12	12	3	3	3	3	3	3	6	6	4	4	6	6	2	2	3	3	4	4	5	5	1	1	5	5	3	3	5	5	4	4	6	6	7	7	3	3	3	3	4	4	2	2	5	5	12	12	4	4	3	3
ENSG00000257193	3	3	5	5	2	2	2	2	1	1	4	4	4	4	3	3	4	4	3	3	3	3	1	1	2	2	2	2	3	3	2	2	1	1	1	1	1	1	1	1	3	3	0	0	2	2	1	1	3	3	1	1	3	3	4	4	1	1	2	2	6	6	3	3	4	4	0	0	6	6	1	1	1	1	3	3	4	4	4	4	2	2	3	3	4	4	3	3	2	2	3	3	4	4	1	1	3	3	0	0	1	1	5	5	5	5	4	4	6	6	8	8	2	2	1	1	2	2	0	0	2	2	2	2	11	11	5	5	2	2
ENSG00000257194	0	0	0	0	0	0	0	0	1	1	0	0	0	0	0	0	0	0	0	0	0	0	0	0	0	0	0	0	0	0	0	0	0	0	0	0	0	0	0	0	0	0	0	0	0	0	0	0	0	0	0	0	0	0	0	0	0	0	0	0	0	0	0	0	0	0	0	0	0	0	0	0	0	0	0	0	0	0	0	0	0	0	0	0	0	0	0	0	0	0	0	0	0	0	0	0	0	0	0	0	0	0	0	0	0	0	0	0	0	0	0	0	0	0	0	0	0	0	0	0	0	0	0	0	0	0	0	0	0	0
ENSG00000257195	43	43	25	25	10	10	19	19	32	32	12	12	31	31	15	15	20	20	28	28	16	16	19	19	12	12	9	9	18	18	32	32	57	57	41	41	22	22	22	22	33	33	46	46	50	50	21	21	15	15	11	11	21	21	40	40	26	26	13	13	30	30	36	36	34	34	5	5	21	21	20	20	20	20	10	10	13	13	13	13	15	15	20	20	27	27	26	26	26	26	27	27	17	17	23	23	17	17	6	6	10	10	20	20	19	19	14	14	14	14	14	14	21	21	17	17	19	19	17	17	32	32	38	38	41	41	31	31	29	29
ENSG00000257198	0	0	1	1	1	1	0	0	1	1	0	0	3	3	2	2	0	0	0	0	0	0	2	2	1	1	1	1	3	3	0	0	0	0	0	0	1	1	1	1	0	0	0	0	0	0	1	1	2	2	0	0	0	0	0	0	0	0	1	1	2	2	0	0	1	1	3	3	3	3	1	1	0	0	1	1	5	5	1	1	0	0	4	4	0	0	4	4	2	2	1	1	4	4	2	2	3	3	0	0	0	0	3	3	0	0	3	3	0	0	3	3	4	4	1	1	0	0	0	0	1	1	0	0	1	1	0	0	3	3
ENSG00000257199	0	0	0	0	0	0	0	0	0	0	0	0	0	0	0	0	0	0	0	0	0	0	0	0	0	0	0	0	0	0	0	0	0	0	0	0	1	1	0	0	0	0	0	0	0	0	0	0	0	0	0	0	0	0	0	0	0	0	0	0	0	0	0	0	0	0	1	1	0	0	0	0	0	0	0	0	0	0	0	0	0	0	0	0	0	0	0	0	0	0	0	0	0	0	0	0	0	0	0	0	0	0	0	0	0	0	0	0	0	0	0	0	0	0	1	1	0	0	0	0	0	0	0	0	0	0	0	0	0	0
ENSG00000257202	0	0	2	2	0	0	1	1	2	2	0	0	0	0	1	1	1	1	3	3	0	0	0	0	0	0	0	0	4	4	3	3	0	0	0	0	0	0	1	1	1	1	0	0	1	1	0	0	0	0	0	0	0	0	0	0	0	0	0	0	0	0	0	0	0	0	0	0	0	0	1	1	2	2	1	1	1	1	1	1	0	0	1	1	2	2	3	3	0	0	0	0	1	1	1	1	0	0	1	1	1	1	2	2	4	4	1	1	2	2	5	5	1	1	1	1	0	0	1	1	0	0	1	1	3	3	3	3	0	0
ENSG00000257207	9	9	9	9	20	20	25	25	25	25	14	14	24	24	42	42	25	25	49	49	19	19	25	25	17	17	32	32	51	51	25	25	36	36	64	64	14	14	17	17	29	29	22	22	27	27	30	30	3	3	17	17	35	35	37	37	26	26	27	27	27	27	23	23	6	6	21	21	55	55	8	8	14	14	3	3	3	3	1	1	17	17	16	16	5	5	37	37	31	31	40	40	21	21	16	16	10	10	17	17	1	1	8	8	37	37	34	34	26	26	20	20	23	23	9	9	16	16	14	14	40	40	32	32	8	8	9	9	58	58
ENSG00000257210	0	0	0	0	1	1	2	2	0	0	1	1	1	1	0	0	1	1	0	0	1	1	0	0	0	0	2	2	0	0	1	1	0	0	0	0	0	0	4	4	3	3	1	1	1	1	0	0	1	1	1	1	0	0	0	0	0	0	0	0	0	0	0	0	0	0	0	0	0	0	0	0	1	1	3	3	2	2	0	0	0	0	3	3	4	4	2	2	0	0	2	2	1	1	0	0	7	7	0	0	1	1	0	0	1	1	4	4	0	0	0	0	1	1	1	1	2	2	0	0	1	1	0	0	2	2	0	0	2	2
ENSG00000257218	180	180	166	166	176	176	165	165	165	165	127	127	165	165	182	182	211	211	193	193	204	204	209	209	228	228	173	173	234	234	259	259	226	226	211	211	168	168	253	253	219	219	205	205	282	282	156	156	173	173	151	151	168	168	220	220	194	194	152	152	192	192	194	194	191	191	218	218	181	181	134	134	143	143	144	144	134	134	178	178	156	156	182	182	206	206	365	365	242	242	166	166	181	181	194	194	165	165	181	181	242	242	199	199	234	234	186	186	172	172	175	175	336	336	181	181	184	184	143	143	184	184	263	263	209	209	183	183	210	210
ENSG00000257219	1	1	2	2	0	0	1	1	0	0	2	2	1	1	0	0	1	1	0	0	0	0	0	0	3	3	1	1	0	0	0	0	1	1	2	2	1	1	1	1	0	0	0	0	0	0	3	3	0	0	0	0	1	1	0	0	1	1	0	0	1	1	1	1	1	1	1	1	3	3	0	0	1	1	0	0	0	0	0	0	0	0	3	3	1	1	1	1	1	1	0	0	0	0	1	1	0	0	0	0	0	0	2	2	0	0	0	0	2	2	1	1	0	0	0	0	2	2	0	0	0	0	4	4	5	5	6	6	2	2
ENSG00000257220	0	0	0	0	0	0	0	0	0	0	0	0	0	0	0	0	0	0	0	0	0	0	0	0	0	0	0	0	0	0	1	1	0	0	0	0	0	0	0	0	0	0	0	0	1	1	0	0	0	0	0	0	0	0	0	0	0	0	1	1	0	0	0	0	1	1	0	0	1	1	0	0	0	0	0	0	0	0	0	0	0	0	0	0	0	0	0	0	0	0	0	0	0	0	0	0	0	0	0	0	0	0	0	0	0	0	1	1	0	0	0	0	0	0	0	0	0	0	0	0	0	0	0	0	0	0	1	1	0	0
ENSG00000257221	8	8	6	6	2	2	5	5	3	3	5	5	6	6	5	5	13	13	10	10	20	20	4	4	9	9	6	6	16	16	20	20	19	19	15	15	2	2	13	13	16	16	15	15	23	23	11	11	2	2	9	9	8	8	3	3	3	3	4	4	5	5	10	10	5	5	6	6	4	4	12	12	6	6	2	2	17	17	0	0	7	7	7	7	9	9	11	11	5	5	10	10	7	7	7	7	9	9	6	6	7	7	3	3	7	7	8	8	4	4	15	15	24	24	6	6	10	10	5	5	12	12	7	7	11	11	10	10	14	14
ENSG00000257222	4	4	1	1	0	0	1	1	0	0	0	0	0	0	0	0	0	0	2	2	1	1	0	0	3	3	1	1	1	1	1	1	3	3	2	2	1	1	0	0	3	3	0	0	3	3	2	2	0	0	1	1	1	1	3	3	2	2	0	0	1	1	3	3	5	5	1	1	0	0	2	2	1	1	3	3	1	1	0	0	0	0	2	2	1	1	3	3	1	1	2	2	1	1	3	3	3	3	0	0	2	2	4	4	2	2	2	2	1	1	1	1	1	1	3	3	0	0	0	0	1	1	2	2	2	2	0	0	4	4
ENSG00000257224	0	0	0	0	0	0	0	0	0	0	0	0	0	0	0	0	0	0	0	0	0	0	0	0	0	0	0	0	0	0	0	0	0	0	0	0	0	0	0	0	0	0	0	0	0	0	0	0	0	0	0	0	0	0	0	0	0	0	0	0	0	0	0	0	0	0	0	0	0	0	0	0	0	0	0	0	0	0	0	0	0	0	0	0	0	0	0	0	0	0	0	0	0	0	0	0	0	0	0	0	0	0	0	0	0	0	0	0	0	0	0	0	0	0	0	0	0	0	0	0	0	0	0	0	0	0	0	0	0	0
ENSG00000257225	1	1	0	0	0	0	1	1	2	2	0	0	1	1	0	0	0	0	2	2	1	1	5	5	0	0	0	0	1	1	0	0	0	0	1	1	1	1	0	0	0	0	2	2	3	3	1	1	2	2	0	0	0	0	1	1	0	0	0	0	1	1	1	1	1	1	0	0	1	1	1	1	1	1	0	0	0	0	0	0	2	2	0	0	0	0	0	0	1	1	1	1	0	0	0	0	1	1	0	0	1	1	1	1	0	0	1	1	1	1	1	1	0	0	1	1	0	0	0	0	0	0	1	1	3	3	1	1	0	0
ENSG00000257226	0	0	0	0	0	0	0	0	0	0	0	0	0	0	0	0	1	1	0	0	0	0	0	0	0	0	0	0	0	0	0	0	0	0	0	0	0	0	0	0	0	0	0	0	0	0	1	1	0	0	0	0	0	0	0	0	0	0	0	0	0	0	0	0	0	0	0	0	0	0	0	0	0	0	0	0	0	0	0	0	0	0	0	0	0	0	0	0	0	0	1	1	0	0	0	0	0	0	0	0	0	0	0	0	0	0	0	0	1	1	0	0	1	1	0	0	0	0	0	0	1	1	0	0	0	0	0	0	0	0
ENSG00000257228	0	0	1	1	4	4	3	3	1	1	0	0	0	0	8	8	1	1	0	0	2	2	0	0	2	2	0	0	1	1	1	1	0	0	3	3	4	4	4	4	4	4	5	5	4	4	1	1	0	0	0	0	2	2	5	5	4	4	1	1	1	1	5	5	1	1	1	1	1	1	0	0	1	1	0	0	0	0	3	3	2	2	0	0	1	1	4	4	1	1	3	3	1	1	0	0	2	2	1	1	0	0	2	2	1	1	2	2	2	2	1	1	3	3	2	2	0	0	2	2	2	2	1	1	3	3	0	0	3	3
ENSG00000257230	0	0	0	0	0	0	0	0	0	0	0	0	0	0	0	0	0	0	0	0	0	0	0	0	0	0	0	0	0	0	0	0	0	0	0	0	0	0	0	0	0	0	0	0	0	0	0	0	0	0	0	0	0	0	0	0	0	0	0	0	0	0	0	0	0	0	0	0	0	0	0	0	1	1	0	0	0	0	0	0	0	0	0	0	0	0	0	0	0	0	0	0	0	0	0	0	0	0	0	0	0	0	0	0	0	0	0	0	0	0	0	0	0	0	0	0	0	0	0	0	0	0	0	0	0	0	0	0	0	0
ENSG00000257231	1	1	0	0	1	1	0	0	0	0	0	0	2	2	0	0	0	0	1	1	2	2	0	0	1	1	1	1	1	1	2	2	1	1	2	2	0	0	2	2	1	1	0	0	2	2	0	0	0	0	0	0	0	0	0	0	0	0	0	0	2	2	0	0	2	2	0	0	0	0	1	1	0	0	1	1	0	0	3	3	0	0	1	1	1	1	2	2	0	0	0	0	0	0	0	0	0	0	0	0	1	1	0	0	0	0	0	0	0	0	0	0	3	3	0	0	1	1	2	2	1	1	2	2	4	4	0	0	1	1
ENSG00000257235	0	0	0	0	0	0	0	0	0	0	0	0	0	0	0	0	0	0	0	0	0	0	0	0	0	0	0	0	0	0	0	0	0	0	0	0	0	0	0	0	0	0	0	0	0	0	0	0	0	0	0	0	0	0	0	0	0	0	0	0	0	0	0	0	0	0	0	0	0	0	0	0	0	0	0	0	0	0	0	0	0	0	0	0	0	0	0	0	0	0	0	0	0	0	0	0	0	0	0	0	0	0	0	0	0	0	0	0	0	0	0	0	0	0	0	0	0	0	0	0	0	0	0	0	0	0	0	0	0	0
ENSG00000257237	0	0	0	0	0	0	0	0	0	0	0	0	1	1	0	0	0	0	0	0	0	0	0	0	0	0	0	0	0	0	0	0	0	0	0	0	0	0	0	0	0	0	0	0	0	0	0	0	0	0	0	0	0	0	0	0	0	0	0	0	1	1	0	0	0	0	0	0	0	0	0	0	0	0	1	1	0	0	0	0	0	0	0	0	0	0	0	0	0	0	0	0	0	0	0	0	0	0	0	0	0	0	0	0	0	0	0	0	0	0	0	0	0	0	0	0	0	0	0	0	0	0	0	0	0	0	0	0	0	0
ENSG00000257239	0	0	0	0	0	0	2	2	0	0	0	0	0	0	0	0	0	0	0	0	1	1	0	0	0	0	0	0	1	1	0	0	0	0	0	0	0	0	0	0	0	0	0	0	0	0	0	0	0	0	0	0	0	0	0	0	0	0	0	0	0	0	0	0	0	0	0	0	0	0	0	0	0	0	0	0	0	0	2	2	0	0	1	1	0	0	0	0	1	1	0	0	0	0	0	0	0	0	0	0	0	0	0	0	0	0	0	0	0	0	0	0	0	0	0	0	1	1	0	0	0	0	0	0	0	0	0	0	0	0
ENSG00000257241	1	1	3	3	1	1	1	1	0	0	0	0	0	0	0	0	0	0	0	0	1	1	0	0	2	2	1	1	1	1	2	2	0	0	1	1	1	1	1	1	0	0	1	1	1	1	0	0	0	0	0	0	0	0	2	2	0	0	1	1	0	0	2	2	2	2	0	0	2	2	0	0	1	1	0	0	0	0	0	0	0	0	0	0	0	0	1	1	0	0	1	1	1	1	0	0	2	2	0	0	0	0	0	0	1	1	1	1	1	1	1	1	0	0	0	0	0	0	0	0	4	4	4	4	0	0	1	1	1	1
ENSG00000257242	11	11	6	6	5	5	8	8	10	10	6	6	8	8	5	5	10	10	5	5	8	8	7	7	5	5	6	6	15	15	10	10	12	12	5	5	4	4	8	8	7	7	8	8	17	17	3	3	4	4	3	3	11	11	9	9	4	4	8	8	16	16	8	8	3	3	4	4	1	1	3	3	3	3	5	5	15	15	14	14	6	6	6	6	12	12	8	8	5	5	2	2	7	7	3	3	11	11	4	4	3	3	4	4	23	23	7	7	5	5	9	9	2	2	6	6	10	10	10	10	6	6	3	3	7	7	1	1	4	4
ENSG00000257243	2	2	4	4	3	3	5	5	11	11	7	7	8	8	9	9	8	8	7	7	5	5	2	2	3	3	2	2	5	5	9	9	13	13	14	14	8	8	11	11	15	15	11	11	13	13	5	5	7	7	4	4	8	8	7	7	9	9	3	3	10	10	17	17	6	6	3	3	5	5	6	6	6	6	2	2	2	2	5	5	13	13	5	5	4	4	4	4	3	3	5	5	3	3	6	6	10	10	1	1	7	7	3	3	6	6	8	8	4	4	3	3	12	12	8	8	14	14	2	2	3	3	11	11	11	11	12	12	4	4
ENSG00000257246	61	61	56	56	42	42	31	31	39	39	53	53	38	38	38	38	39	39	29	29	24	24	34	34	20	20	19	19	47	47	78	78	105	105	83	83	54	54	55	55	58	58	113	113	91	91	47	47	57	57	34	34	49	49	39	39	64	64	31	31	73	73	70	70	87	87	26	26	28	28	46	46	52	52	30	30	22	22	51	51	51	51	69	69	66	66	76	76	41	41	53	53	36	36	36	36	24	24	33	33	23	23	47	47	37	37	53	53	24	24	23	23	37	37	49	49	76	76	39	39	54	54	51	51	54	54	54	54	66	66
ENSG00000257252	19	19	12	12	38	38	34	34	25	25	22	22	18	18	15	15	34	34	26	26	58	58	12	12	0	0	19	19	30	30	39	39	35	35	14	14	14	14	56	56	37	37	13	13	73	73	12	12	18	18	23	23	48	48	44	44	23	23	35	35	31	31	69	69	30	30	6	6	23	23	16	16	22	22	16	16	20	20	33	33	43	43	28	28	40	40	38	38	22	22	42	42	19	19	19	19	47	47	0	0	23	23	20	20	15	15	43	43	12	12	23	23	65	65	19	19	21	21	12	12	51	51	0	0	67	67	36	36	36	36
ENSG00000257253	0	0	0	0	0	0	0	0	0	0	0	0	0	0	0	0	0	0	0	0	0	0	0	0	0	0	0	0	0	0	0	0	0	0	0	0	0	0	0	0	0	0	0	0	0	0	0	0	0	0	0	0	0	0	0	0	0	0	0	0	0	0	0	0	0	0	0	0	0	0	0	0	0	0	0	0	0	0	0	0	0	0	0	0	0	0	0	0	0	0	0	0	0	0	0	0	0	0	0	0	0	0	0	0	0	0	0	0	0	0	0	0	0	0	0	0	0	0	0	0	0	0	0	0	0	0	0	0	0	0
ENSG00000257254	1	1	0	0	2	2	0	0	0	0	1	1	0	0	1	1	1	1	0	0	1	1	1	1	0	0	0	0	0	0	0	0	0	0	1	1	0	0	2	2	0	0	0	0	3	3	0	0	0	0	0	0	0	0	0	0	1	1	0	0	0	0	0	0	0	0	0	0	0	0	1	1	0	0	0	0	0	0	0	0	0	0	0	0	1	1	1	1	0	0	0	0	0	0	0	0	0	0	0	0	0	0	1	1	0	0	0	0	1	1	0	0	0	0	0	0	0	0	0	0	0	0	1	1	0	0	3	3	0	0
ENSG00000257256	12	12	18	18	2	2	7	7	14	14	7	7	11	11	9	9	9	9	8	8	5	5	4	4	5	5	3	3	7	7	23	23	20	20	9	9	13	13	18	18	8	8	16	16	19	19	8	8	4	4	2	2	12	12	12	12	7	7	8	8	7	7	12	12	11	11	5	5	2	2	9	9	12	12	4	4	3	3	6	6	9	9	8	8	11	11	11	11	3	3	9	9	4	4	8	8	11	11	11	11	9	9	6	6	9	9	5	5	16	16	3	3	5	5	3	3	6	6	7	7	8	8	2	2	12	12	7	7	5	5
ENSG00000257258	1	1	1	1	0	0	0	0	1	1	1	1	0	0	1	1	1	1	1	1	2	2	1	1	0	0	0	0	0	0	1	1	0	0	0	0	0	0	0	0	1	1	0	0	0	0	0	0	0	0	0	0	0	0	0	0	5	5	0	0	0	0	1	1	0	0	2	2	0	0	0	0	0	0	0	0	0	0	0	0	0	0	0	0	0	0	2	2	1	1	0	0	0	0	1	1	0	0	0	0	0	0	0	0	3	3	0	0	0	0	0	0	1	1	0	0	0	0	0	0	0	0	1	1	1	1	0	0	0	0
ENSG00000257259	1	1	3	3	0	0	0	0	0	0	0	0	0	0	0	0	2	2	0	0	1	1	0	0	0	0	1	1	0	0	1	1	0	0	0	0	0	0	1	1	0	0	0	0	1	1	1	1	1	1	1	1	0	0	1	1	0	0	0	0	0	0	2	2	3	3	4	4	4	4	0	0	1	1	4	4	0	0	1	1	1	1	0	0	0	0	0	0	1	1	0	0	0	0	22	22	0	0	1	1	0	0	0	0	0	0	0	0	0	0	1	1	1	1	0	0	0	0	0	0	0	0	1	1	17	17	11	11	3	3
ENSG00000257261	42	42	38	38	33	33	28	28	23	23	17	17	28	28	23	23	30	30	29	29	38	38	33	33	46	46	22	22	59	59	40	40	40	40	39	39	30	30	28	28	17	17	35	35	50	50	21	21	21	21	28	28	32	32	39	39	29	29	27	27	21	21	31	31	17	17	19	19	36	36	18	18	40	40	25	25	23	23	29	29	16	16	57	57	43	43	49	49	20	20	22	22	24	24	20	20	16	16	21	21	24	24	24	24	28	28	23	23	23	23	32	32	31	31	24	24	34	34	34	34	26	26	18	18	27	27	42	42	17	17
ENSG00000257262	0	0	0	0	0	0	0	0	0	0	0	0	0	0	0	0	0	0	0	0	0	0	0	0	0	0	0	0	0	0	0	0	0	0	0	0	0	0	0	0	0	0	0	0	0	0	0	0	0	0	0	0	0	0	0	0	0	0	0	0	0	0	0	0	0	0	0	0	0	0	0	0	0	0	0	0	0	0	0	0	0	0	0	0	0	0	0	0	0	0	0	0	0	0	0	0	0	0	0	0	0	0	0	0	0	0	0	0	0	0	0	0	0	0	0	0	0	0	0	0	0	0	0	0	0	0	0	0	0	0
ENSG00000257264	0	0	0	0	0	0	0	0	0	0	0	0	0	0	0	0	2	2	0	0	0	0	1	1	1	1	0	0	0	0	0	0	0	0	1	1	0	0	0	0	1	1	0	0	0	0	0	0	2	2	1	1	1	1	0	0	61	61	0	0	0	0	0	0	1	1	0	0	0	0	0	0	0	0	0	0	0	0	0	0	0	0	0	0	0	0	1	1	0	0	1	1	1	1	0	0	0	0	1	1	0	0	0	0	0	0	0	0	1	1	0	0	0	0	0	0	0	0	1	1	0	0	0	0	1	1	0	0	0	0
