## Supplemental Table 2 for "Distinct Molecular Processes in Placentae Involved in Two Major Subtypes of Preeclampsia" (part 18 of 22)

### Sheet: Sheet2 (continued)
Table S2. Raw counts of RNA-seq data.
ENSG00000257265	0	0	0	0	0	0	0	0	0	0	1	1	0	0	0	0	0	0	1	1	0	0	0	0	0	0	0	0	1	1	0	0	0	0	0	0	0	0	0	0	0	0	1	1	1	1	0	0	0	0	0	0	0	0	1	1	0	0	0	0	0	0	0	0	0	0	0	0	1	1	0	0	0	0	0	0	0	0	0	0	0	0	0	0	1	1	0	0	0	0	0	0	0	0	0	0	0	0	0	0	0	0	0	0	0	0	0	0	0	0	0	0	1	1	0	0	0	0	0	0	0	0	0	0	0	0	1	1	0	0
ENSG00000257267	158	158	135	135	116	116	130	130	109	109	113	113	156	156	163	163	173	173	167	166	145	145	144	144	111	111	119	119	185	185	173	173	258	258	196	195	172	172	171	171	186	186	202	201	267	266	136	136	158	158	156	156	155	155	198	198	178	178	150	150	146	146	193	193	169	169	94	94	145	145	126	126	148	148	136	136	113	113	137	137	123	123	184	184	174	174	276	276	125	125	142	142	106	106	211	211	134	134	65	65	63	63	132	132	169	169	170	170	169	169	145	145	219	219	171	171	161	161	122	121	185	185	191	191	219	219	198	198	145	145
ENSG00000257268	0	0	0	0	0	0	0	0	0	0	0	0	0	0	0	0	0	0	0	0	0	0	0	0	0	0	0	0	0	0	0	0	0	0	0	0	0	0	0	0	0	0	0	0	0	0	0	0	0	0	0	0	0	0	0	0	0	0	0	0	1	1	0	0	0	0	0	0	0	0	0	0	0	0	0	0	0	0	0	0	0	0	0	0	0	0	0	0	0	0	0	0	0	0	0	0	0	0	0	0	0	0	0	0	0	0	0	0	0	0	0	0	0	0	0	0	0	0	0	0	0	0	0	0	0	0	0	0	0	0
ENSG00000257270	48	48	40	40	52	52	66	66	64	64	42	42	44	44	85	85	64	64	52	52	68	68	41	41	61	61	58	58	62	62	55	55	54	54	36	36	49	49	43	43	39	39	57	57	72	72	47	47	48	48	38	38	67	67	45	45	64	64	43	43	46	46	60	60	43	43	32	32	52	52	66	66	41	41	42	42	40	40	88	88	50	50	35	35	52	52	144	144	45	45	86	86	38	38	43	43	47	47	63	63	53	53	72	72	39	39	61	61	51	51	68	68	40	40	37	37	50	50	26	26	42	42	33	33	84	84	66	66	51	51
ENSG00000257271	0	0	0	0	0	0	0	0	0	0	0	0	1	1	0	0	0	0	1	1	1	1	0	0	0	0	0	0	0	0	1	1	0	0	0	0	0	0	0	0	0	0	0	0	0	0	0	0	0	0	0	0	3	3	0	0	0	0	0	0	0	0	2	2	0	0	0	0	0	0	0	0	0	0	0	0	0	0	0	0	1	1	0	0	1	1	0	0	0	0	0	0	1	1	1	1	0	0	0	0	0	0	1	1	1	1	0	0	0	0	0	0	1	1	0	0	0	0	0	0	0	0	1	1	3	3	0	0	0	0
ENSG00000257272	1	1	3	3	0	0	0	0	0	0	2	2	3	3	0	0	1	1	2	2	0	0	0	0	0	0	0	0	0	0	2	2	2	2	2	2	0	0	3	3	4	4	1	1	1	1	0	0	1	1	1	1	1	1	2	2	0	0	3	3	0	0	0	0	1	1	0	0	1	1	0	0	1	1	0	0	2	2	0	0	1	1	1	1	1	1	3	3	0	0	2	2	1	1	2	2	1	1	2	2	2	2	1	1	1	1	1	1	2	2	0	0	1	1	1	1	1	1	3	3	0	0	2	2	1	1	0	0	1	1
ENSG00000257275	1	1	0	0	0	0	0	0	0	0	2	2	0	0	0	0	1	1	1	1	1	1	0	0	0	0	0	0	1	1	0	0	2	2	0	0	0	0	2	2	0	0	1	1	4	4	1	1	0	0	0	0	1	1	0	0	0	0	0	0	1	1	0	0	2	2	1	1	0	0	1	1	2	2	0	0	0	0	0	0	1	1	0	0	1	1	0	0	0	0	0	0	0	0	0	0	1	1	0	0	4	4	0	0	3	3	1	1	0	0	1	1	1	1	0	0	0	0	0	0	0	0	10	10	0	0	0	0	0	0
ENSG00000257277	0	0	0	0	1	1	2	2	0	0	1	1	0	0	0	0	0	0	0	0	0	0	0	0	0	0	0	0	0	0	3	3	0	0	0	0	1	1	0	0	1	1	0	0	0	0	0	0	0	0	0	0	0	0	0	0	0	0	0	0	1	1	0	0	0	0	1	1	1	1	0	0	2	2	0	0	0	0	1	1	0	0	1	1	0	0	0	0	1	1	1	1	0	0	0	0	1	1	0	0	0	0	1	1	1	1	1	1	0	0	0	0	4	4	0	0	1	1	0	0	2	2	0	0	0	0	0	0	1	1
ENSG00000257279	31	31	14	14	13	13	15	15	16	16	26	26	19	19	20	20	23	23	14	14	15	15	11	11	9	9	17	17	29	29	18	18	44	44	17	17	22	22	31	31	22	22	37	37	34	34	18	18	16	16	17	17	19	19	13	13	33	33	15	15	27	27	27	27	36	36	10	10	9	9	11	11	23	23	9	9	14	14	11	11	19	19	16	16	13	13	26	26	24	24	21	21	18	18	21	21	15	15	19	19	11	11	17	17	10	10	10	10	22	22	18	18	9	9	16	16	15	15	16	16	28	28	25	25	18	18	19	19	20	20
ENSG00000257281	0	0	0	0	0	0	0	0	0	0	0	0	0	0	0	0	0	0	0	0	0	0	0	0	0	0	0	0	0	0	0	0	0	0	1	1	1	1	0	0	0	0	0	0	0	0	0	0	1	1	0	0	0	0	0	0	0	0	3	3	1	1	0	0	0	0	1	1	0	0	0	0	0	0	0	0	0	0	0	0	0	0	1	1	0	0	2	2	0	0	0	0	0	0	0	0	0	0	0	0	1	1	0	0	0	0	0	0	0	0	0	0	0	0	0	0	0	0	0	0	0	0	0	0	0	0	0	0	0	0
ENSG00000257283	0	0	1	1	1	1	6	6	4	4	3	3	3	3	4	4	3	3	4	4	8	8	7	7	4	4	2	2	5	5	3	3	7	7	3	3	4	4	2	2	4	4	4	4	9	9	3	3	2	2	0	0	2	2	1	1	5	5	1	1	5	5	6	6	5	5	4	4	3	3	0	0	5	5	1	1	1	1	1	1	2	2	5	5	6	6	1	1	5	5	4	4	0	0	6	6	3	3	1	1	3	3	4	4	2	2	2	2	2	2	2	2	5	5	3	3	3	3	2	2	5	5	3	3	2	2	6	6	5	5
ENSG00000257284	0	0	0	0	1	1	0	0	0	0	0	0	0	0	0	0	0	0	0	0	0	0	0	0	0	0	0	0	0	0	2	2	0	0	0	0	1	1	0	0	0	0	0	0	0	0	0	0	0	0	0	0	0	0	0	0	0	0	0	0	0	0	0	0	0	0	0	0	0	0	0	0	0	0	0	0	0	0	0	0	0	0	0	0	0	0	0	0	0	0	0	0	0	0	0	0	0	0	0	0	0	0	0	0	0	0	0	0	0	0	0	0	0	0	0	0	0	0	0	0	0	0	0	0	1	1	0	0	0	0
ENSG00000257285	2	2	4	4	3	3	4	4	4	4	2	2	4	4	5	5	4	4	1	1	4	4	1	1	6	6	2	2	2	2	8	8	7	7	8	8	4	4	4	4	3	3	1	1	6	6	3	3	6	6	3	3	2	2	3	3	5	5	6	6	3	3	5	5	6	6	1	1	2	2	2	2	2	2	1	1	2	2	1	1	5	5	3	3	4	4	4	4	0	0	3	3	5	5	4	4	9	9	5	5	9	9	4	4	5	5	6	6	4	4	5	5	3	3	4	4	3	3	3	3	5	5	3	3	4	4	2	2	4	4
ENSG00000257286	0	0	0	0	0	0	0	0	0	0	0	0	0	0	0	0	0	0	0	0	0	0	0	0	0	0	0	0	0	0	0	0	0	0	0	0	0	0	0	0	0	0	0	0	0	0	0	0	0	0	0	0	0	0	0	0	0	0	0	0	0	0	0	0	0	0	0	0	0	0	0	0	0	0	0	0	0	0	0	0	0	0	0	0	0	0	0	0	0	0	0	0	0	0	0	0	0	0	0	0	0	0	0	0	0	0	0	0	0	0	0	0	0	0	0	0	0	0	0	0	0	0	0	0	0	0	0	0	0	0
ENSG00000257287	0	0	0	0	0	0	0	0	0	0	0	0	0	0	0	0	0	0	0	0	0	0	0	0	0	0	0	0	0	0	0	0	0	0	0	0	0	0	0	0	0	0	0	0	0	0	0	0	0	0	0	0	0	0	0	0	0	0	0	0	0	0	0	0	0	0	0	0	0	0	0	0	0	0	0	0	0	0	0	0	0	0	0	0	0	0	0	0	0	0	0	0	0	0	0	0	0	0	0	0	0	0	0	0	0	0	0	0	0	0	0	0	0	0	0	0	0	0	0	0	0	0	0	0	0	0	0	0	0	0
ENSG00000257288	0	0	0	0	0	0	0	0	0	0	0	0	0	0	0	0	0	0	0	0	0	0	0	0	0	0	0	0	0	0	0	0	0	0	0	0	0	0	0	0	0	0	0	0	0	0	0	0	0	0	0	0	0	0	0	0	0	0	0	0	0	0	0	0	0	0	0	0	0	0	0	0	0	0	0	0	0	0	0	0	0	0	0	0	0	0	0	0	0	0	0	0	0	0	0	0	0	0	0	0	0	0	0	0	0	0	0	0	0	0	0	0	0	0	0	0	0	0	0	0	0	0	0	0	0	0	0	0	0	0
ENSG00000257289	1	1	5	5	3	3	3	3	1	1	2	2	3	3	5	5	4	4	2	2	4	4	5	5	2	2	0	0	2	2	1	1	5	5	3	3	8	8	10	10	4	4	4	4	5	5	2	2	1	1	0	0	2	2	3	3	2	2	2	2	1	1	3	3	1	1	2	2	5	5	4	4	3	3	9	9	2	2	1	1	3	3	5	5	2	2	7	7	9	9	1	1	8	8	3	3	2	2	3	3	1	1	2	2	3	3	4	4	0	0	3	3	8	8	1	1	5	5	2	2	3	3	3	3	2	2	2	2	4	4
ENSG00000257292	0	0	0	0	0	0	0	0	1	1	0	0	0	0	0	0	0	0	0	0	1	1	0	0	0	0	0	0	1	1	0	0	0	0	0	0	0	0	0	0	0	0	0	0	0	0	0	0	0	0	0	0	0	0	0	0	0	0	0	0	0	0	0	0	0	0	0	0	0	0	0	0	2	2	0	0	0	0	0	0	0	0	0	0	0	0	0	0	0	0	1	1	0	0	1	1	1	1	0	0	0	0	0	0	0	0	0	0	1	1	0	0	0	0	0	0	0	0	0	0	0	0	0	0	1	1	0	0	0	0
ENSG00000257294	0	0	0	0	0	0	0	0	0	0	0	0	0	0	0	0	0	0	0	0	0	0	0	0	0	0	0	0	0	0	0	0	0	0	0	0	0	0	0	0	0	0	0	0	0	0	0	0	0	0	0	0	0	0	0	0	0	0	0	0	0	0	0	0	0	0	0	0	0	0	0	0	0	0	0	0	0	0	0	0	0	0	0	0	0	0	0	0	0	0	0	0	0	0	0	0	0	0	0	0	0	0	0	0	0	0	0	0	0	0	0	0	0	0	0	0	0	0	0	0	0	0	0	0	0	0	0	0	0	0
ENSG00000257296	4	4	1	1	1	1	1	1	2	2	0	0	3	3	6	6	0	0	1	1	2	2	1	1	0	0	0	0	6	6	0	0	0	0	0	0	3	3	2	2	1	1	0	0	1	1	0	0	1	1	1	1	4	4	3	3	2	2	3	3	2	2	1	1	1	1	0	0	1	1	0	0	0	0	0	0	2	2	1	1	0	0	0	0	0	0	1	1	1	1	1	1	1	1	1	1	5	5	0	0	1	1	0	0	0	0	1	1	0	0	0	0	0	0	2	2	6	6	0	0	4	4	0	0	2	2	1	1	6	6
ENSG00000257298	40	40	38	38	24	24	37	37	58	58	28	28	35	35	68	68	65	65	42	42	30	30	23	23	32	32	46	46	56	56	47	47	40	40	38	38	41	41	74	74	36	36	46	46	38	38	29	29	36	36	28	28	29	29	16	16	27	27	23	23	45	45	45	45	45	45	25	25	25	25	41	41	27	27	23	23	26	26	23	23	19	19	33	33	47	47	73	73	21	21	49	49	29	29	40	40	39	39	24	24	42	42	35	35	71	71	62	62	49	49	45	45	52	52	30	30	20	20	35	35	23	23	20	20	30	30	26	26	35	35
ENSG00000257300	0	0	0	0	0	0	0	0	0	0	0	0	0	0	0	0	0	0	0	0	0	0	0	0	0	0	0	0	0	0	0	0	0	0	0	0	0	0	0	0	0	0	0	0	0	0	0	0	0	0	0	0	0	0	0	0	0	0	0	0	0	0	0	0	0	0	0	0	0	0	0	0	0	0	0	0	0	0	0	0	0	0	0	0	0	0	0	0	0	0	0	0	0	0	0	0	0	0	0	0	0	0	0	0	0	0	0	0	0	0	0	0	0	0	0	0	0	0	0	0	0	0	0	0	0	0	0	0	0	0
ENSG00000257302	0	0	0	0	0	0	0	0	0	0	0	0	0	0	1	1	0	0	1	1	0	0	1	1	0	0	0	0	3	3	1	1	1	1	1	1	1	1	0	0	0	0	1	1	0	0	0	0	0	0	1	1	0	0	0	0	1	1	0	0	3	3	1	1	2	2	1	1	1	1	0	0	0	0	0	0	1	1	0	0	1	1	0	0	0	0	0	0	2	2	0	0	1	1	0	0	0	0	1	1	0	0	0	0	36	36	1	1	0	0	0	0	2	2	0	0	0	0	0	0	0	0	1	1	0	0	0	0	0	0
ENSG00000257303	6	6	11	11	4	4	6	6	5	5	7	7	6	6	13	13	6	6	8	8	2	2	8	8	4	4	5	5	12	12	16	16	13	13	13	13	10	10	14	14	16	16	15	15	16	16	13	13	11	11	8	8	6	6	14	14	10	10	10	10	12	12	14	14	10	10	5	5	5	5	2	2	9	9	6	6	13	13	7	7	7	7	13	13	6	6	11	11	4	4	12	12	7	7	12	12	14	14	9	9	12	12	3	3	6	6	7	7	4	4	7	7	7	7	7	7	10	10	8	8	10	10	14	14	9	9	8	8	9	9
ENSG00000257307	3	3	0	0	0	0	0	0	1	1	0	0	1	1	0	0	3	3	3	3	0	0	3	3	0	0	3	3	3	3	1	1	0	0	1	1	0	0	3	3	2	2	1	1	0	0	2	2	2	2	1	1	0	0	0	0	1	1	1	1	1	1	1	1	1	1	0	0	0	0	0	0	0	0	1	1	1	1	1	1	1	1	3	3	3	3	2	2	1	1	0	0	0	0	3	3	0	0	2	2	2	2	1	1	0	0	1	1	0	0	0	0	3	3	0	0	1	1	1	1	0	0	2	2	0	0	1	1	1	1
ENSG00000257308	0	0	0	0	0	0	0	0	0	0	0	0	0	0	0	0	0	0	0	0	0	0	0	0	0	0	0	0	0	0	0	0	0	0	0	0	0	0	0	0	0	0	0	0	0	0	0	0	0	0	0	0	0	0	0	0	0	0	0	0	0	0	0	0	0	0	0	0	0	0	0	0	0	0	0	0	0	0	0	0	0	0	0	0	0	0	0	0	0	0	0	0	0	0	0	0	0	0	0	0	0	0	0	0	0	0	0	0	0	0	0	0	0	0	0	0	0	0	0	0	0	0	0	0	0	0	0	0	0	0
ENSG00000257310	0	0	0	0	0	0	0	0	0	0	0	0	0	0	0	0	0	0	0	0	0	0	0	0	0	0	0	0	0	0	0	0	0	0	0	0	0	0	0	0	0	0	0	0	0	0	0	0	0	0	0	0	0	0	0	0	0	0	0	0	0	0	0	0	0	0	0	0	0	0	0	0	0	0	0	0	0	0	0	0	0	0	0	0	0	0	0	0	0	0	0	0	0	0	0	0	0	0	0	0	0	0	0	0	0	0	0	0	0	0	0	0	0	0	0	0	0	0	0	0	0	0	0	0	0	0	0	0	0	0
ENSG00000257315	227	227	88	88	107	107	87	87	61	61	94	94	143	143	181	181	338	338	102	102	249	249	124	124	203	203	293	293	385	385	46	46	67	67	60	60	66	66	67	67	69	69	64	64	90	90	60	60	39	39	25	25	49	49	39	39	45	45	43	43	82	82	55	55	140	140	329	329	121	121	110	110	175	175	66	66	311	311	183	183	79	79	217	217	204	204	279	279	169	169	86	86	136	136	58	58	108	108	63	63	117	117	80	80	192	192	223	223	90	90	291	291	189	189	22	22	42	42	40	40	30	30	64	64	54	54	41	41	60	60
ENSG00000257316	0	0	0	0	0	0	0	0	0	0	1	1	0	0	1	1	1	1	0	0	0	0	1	1	0	0	0	0	1	1	2	2	0	0	0	0	0	0	0	0	1	1	0	0	0	0	0	0	0	0	0	0	0	0	0	0	0	0	0	0	0	0	0	0	0	0	0	0	0	0	0	0	0	0	0	0	0	0	0	0	0	0	1	1	0	0	0	0	0	0	1	1	1	1	0	0	0	0	0	0	0	0	0	0	0	0	1	1	0	0	0	0	0	0	0	0	0	0	1	1	0	0	0	0	0	0	0	0	0	0
ENSG00000257319	0	0	0	0	0	0	0	0	0	0	0	0	0	0	0	0	0	0	0	0	0	0	0	0	0	0	0	0	0	0	0	0	0	0	0	0	0	0	0	0	0	0	0	0	0	0	0	0	0	0	0	0	0	0	0	0	0	0	0	0	0	0	0	0	0	0	0	0	0	0	0	0	0	0	0	0	0	0	0	0	0	0	0	0	0	0	0	0	0	0	0	0	0	0	0	0	0	0	0	0	0	0	0	0	0	0	0	0	0	0	0	0	0	0	0	0	0	0	0	0	0	0	0	0	0	0	0	0	0	0
ENSG00000257322	4	4	1	1	7	7	12	12	9	9	15	15	6	6	8	8	7	7	2	2	13	13	2	2	0	0	6	6	4	4	9	9	7	7	7	7	12	12	9	9	18	18	3	3	24	24	0	0	5	5	5	5	15	15	24	24	7	7	17	17	8	8	10	10	8	8	1	1	4	4	5	5	9	9	6	6	10	10	12	12	5	5	14	14	4	4	23	23	5	5	15	15	6	6	2	2	28	28	0	0	1	1	9	9	1	1	10	10	6	6	1	1	12	12	4	4	7	7	1	1	19	19	0	0	14	14	15	15	9	9
ENSG00000257323	0	0	0	0	0	0	0	0	0	0	0	0	0	0	0	0	0	0	0	0	0	0	0	0	0	0	0	0	0	0	0	0	0	0	0	0	0	0	0	0	1	1	0	0	0	0	0	0	0	0	0	0	0	0	0	0	0	0	0	0	0	0	0	0	0	0	0	0	0	0	0	0	0	0	0	0	0	0	0	0	0	0	0	0	0	0	0	0	0	0	0	0	0	0	0	0	0	0	0	0	0	0	0	0	0	0	0	0	0	0	0	0	0	0	0	0	0	0	0	0	0	0	0	0	0	0	0	0	0	0
ENSG00000257325	0	0	0	0	0	0	0	0	0	0	0	0	0	0	0	0	0	0	0	0	0	0	0	0	0	0	0	0	0	0	0	0	0	0	0	0	0	0	0	0	0	0	0	0	0	0	0	0	0	0	0	0	0	0	0	0	0	0	0	0	0	0	0	0	0	0	0	0	0	0	0	0	0	0	0	0	0	0	0	0	0	0	0	0	0	0	0	0	0	0	0	0	0	0	0	0	0	0	0	0	0	0	0	0	0	0	0	0	0	0	0	0	0	0	0	0	0	0	0	0	0	0	0	0	0	0	0	0	0	0
ENSG00000257327	0	0	1	1	0	0	1	1	0	0	0	0	0	0	0	0	2	2	2	2	0	0	0	0	1	1	0	0	0	0	0	0	1	1	0	0	0	0	0	0	0	0	1	1	0	0	0	0	0	0	0	0	0	0	0	0	0	0	0	0	0	0	1	1	0	0	0	0	1	1	0	0	0	0	0	0	0	0	1	1	0	0	0	0	2	2	0	0	2	2	0	0	0	0	1	1	0	0	0	0	0	0	2	2	0	0	1	1	0	0	1	1	1	1	0	0	0	0	1	1	0	0	1	1	0	0	2	2	0	0
ENSG00000257329	0	0	0	0	0	0	0	0	0	0	0	0	0	0	0	0	0	0	0	0	0	0	0	0	0	0	0	0	0	0	0	0	0	0	0	0	0	0	0	0	0	0	0	0	0	0	0	0	0	0	0	0	0	0	0	0	0	0	0	0	0	0	0	0	0	0	0	0	0	0	0	0	0	0	0	0	0	0	0	0	0	0	0	0	0	0	0	0	0	0	0	0	0	0	0	0	0	0	0	0	0	0	0	0	0	0	1	1	0	0	0	0	1	1	0	0	0	0	0	0	0	0	0	0	0	0	0	0	0	0
ENSG00000257331	0	0	0	0	0	0	0	0	0	0	0	0	0	0	0	0	0	0	0	0	0	0	0	0	0	0	0	0	0	0	0	0	0	0	0	0	0	0	0	0	0	0	1	1	0	0	0	0	0	0	0	0	0	0	0	0	0	0	0	0	0	0	0	0	0	0	0	0	0	0	0	0	0	0	0	0	0	0	0	0	0	0	0	0	0	0	0	0	0	0	0	0	0	0	0	0	0	0	0	0	0	0	0	0	0	0	0	0	0	0	0	0	0	0	0	0	0	0	0	0	0	0	0	0	0	0	0	0	0	0
ENSG00000257332	0	0	0	0	0	0	0	0	0	0	0	0	0	0	0	0	0	0	0	0	0	0	0	0	0	0	0	0	0	0	0	0	0	0	0	0	0	0	0	0	0	0	0	0	0	0	2	2	0	0	0	0	0	0	0	0	0	0	0	0	0	0	0	0	0	0	0	0	0	0	0	0	0	0	0	0	0	0	0	0	0	0	0	0	0	0	0	0	0	0	0	0	0	0	0	0	0	0	0	0	0	0	0	0	0	0	0	0	0	0	0	0	0	0	0	0	0	0	0	0	0	0	0	0	0	0	0	0	0	0
ENSG00000257335	12	9	3	2	5	2	16	14	18	15	19	18	10	8	28	27	20	18	23	9	21	20	8	6	11	10	29	29	10	10	14	10	5	0	21	13	28	23	7	4	8	4	19	10	28	21	13	11	6	4	3	0	8	3	15	11	11	10	14	11	12	10	13	11	3	3	5	4	15	14	4	0	3	1	2	0	29	26	18	16	1	0	4	1	2	0	12	5	8	8	10	9	10	9	22	22	12	12	5	5	13	13	4	4	3	3	9	5	7	7	7	6	50	44	86	81	9	7	2	0	4	0	4	0	25	24	13	10	27	25
ENSG00000257336	16	16	12	12	12	12	11	11	11	11	5	5	19	19	10	10	12	12	13	13	13	13	10	10	20	20	19	19	16	16	6	6	16	16	9	9	5	5	11	11	8	8	11	11	25	25	14	14	8	8	10	10	8	8	13	13	12	12	17	17	9	9	13	13	17	17	16	16	16	16	19	19	9	9	5	5	15	15	20	20	30	30	18	18	16	16	24	24	18	18	14	14	19	19	10	10	9	9	10	10	12	12	15	15	13	13	15	15	10	10	16	16	21	21	3	3	2	2	8	8	6	6	28	28	7	7	8	8	12	12
ENSG00000257337	32	32	32	32	18	18	23	23	34	34	21	21	33	33	20	20	32	32	24	24	28	28	27	27	26	26	20	20	36	36	54	54	42	42	41	41	44	44	53	53	46	46	45	45	74	74	29	29	24	24	19	19	19	19	29	29	19	19	31	31	43	43	33	33	31	31	18	18	31	31	32	32	21	21	19	19	31	31	25	25	35	35	35	35	34	34	52	52	38	38	38	38	31	31	31	31	48	48	24	24	38	38	27	27	52	52	35	35	33	33	21	21	46	46	32	32	30	30	16	16	32	32	23	23	45	45	33	33	28	28
ENSG00000257341	0	0	2	2	1	1	3	3	4	4	3	3	2	2	1	1	4	4	4	4	1	1	1	1	0	0	1	1	5	5	15	15	1	1	1	1	1	1	8	8	9	9	2	2	0	0	1	1	0	0	1	1	2	2	1	1	0	0	1	1	1	1	1	1	3	3	2	2	1	1	1	1	0	0	0	0	3	3	5	5	5	5	0	0	4	4	4	4	1	1	10	10	1	1	0	0	3	3	5	5	5	5	1	1	6	6	0	0	2	2	0	0	3	3	2	2	2	2	0	0	0	0	2	2	10	10	3	3	1	1
ENSG00000257342	0	0	0	0	0	0	0	0	0	0	0	0	0	0	0	0	0	0	0	0	0	0	0	0	0	0	0	0	0	0	0	0	0	0	0	0	0	0	0	0	0	0	0	0	0	0	0	0	0	0	0	0	0	0	0	0	0	0	0	0	0	0	0	0	0	0	0	0	0	0	0	0	0	0	0	0	0	0	0	0	0	0	0	0	0	0	0	0	0	0	0	0	0	0	0	0	0	0	0	0	0	0	0	0	0	0	0	0	0	0	0	0	0	0	0	0	0	0	0	0	0	0	0	0	0	0	0	0	0	0
ENSG00000257343	0	0	0	0	0	0	0	0	0	0	0	0	0	0	0	0	0	0	0	0	0	0	0	0	0	0	0	0	0	0	0	0	0	0	0	0	0	0	0	0	0	0	0	0	0	0	0	0	0	0	0	0	0	0	0	0	0	0	0	0	0	0	0	0	0	0	0	0	0	0	0	0	0	0	0	0	0	0	0	0	0	0	0	0	0	0	0	0	0	0	0	0	0	0	0	0	0	0	0	0	0	0	0	0	0	0	0	0	0	0	0	0	0	0	0	0	0	0	0	0	0	0	0	0	0	0	0	0	0	0
ENSG00000257345	3	3	5	5	1	1	1	1	5	5	2	2	3	3	1	1	2	2	0	0	5	5	0	0	0	0	5	5	2	2	6	6	6	6	6	6	2	2	3	3	3	3	1	1	6	6	2	2	1	1	1	1	4	4	4	4	3	3	7	7	4	4	7	7	7	7	0	0	3	3	2	2	3	3	1	1	2	2	1	1	2	2	4	4	5	5	4	4	3	3	5	5	1	1	1	1	8	8	1	1	1	1	1	1	2	2	1	1	2	2	2	2	3	3	5	5	4	4	2	2	3	3	0	0	4	4	2	2	7	7
ENSG00000257346	0	0	2	2	0	0	0	0	1	1	0	0	1	1	1	1	0	0	1	1	0	0	0	0	0	0	2	2	0	0	1	1	1	1	2	2	1	1	1	1	1	1	3	3	5	5	0	0	0	0	1	1	0	0	1	1	0	0	0	0	0	0	1	1	1	1	0	0	1	1	0	0	0	0	0	0	1	1	0	0	0	0	1	1	0	0	5	5	1	1	0	0	0	0	1	1	1	1	1	1	0	0	1	1	1	1	2	2	0	0	2	2	0	0	1	1	1	1	0	0	0	0	0	0	1	1	1	1	1	1
ENSG00000257350	0	0	0	0	0	0	0	0	0	0	0	0	0	0	0	0	0	0	0	0	0	0	0	0	0	0	0	0	0	0	0	0	0	0	0	0	0	0	0	0	0	0	0	0	0	0	0	0	0	0	0	0	0	0	0	0	0	0	0	0	0	0	0	0	0	0	0	0	0	0	0	0	0	0	0	0	0	0	0	0	0	0	0	0	0	0	0	0	0	0	0	0	0	0	0	0	0	0	0	0	0	0	0	0	0	0	0	0	0	0	0	0	0	0	0	0	0	0	0	0	0	0	0	0	0	0	0	0	0	0
ENSG00000257354	111	111	96	96	83	83	126	126	97	97	95	95	118	118	128	128	138	138	98	98	96	96	137	137	106	106	97	97	137	137	98	98	116	116	112	112	132	132	131	131	133	133	146	146	171	171	101	101	99	99	87	87	110	110	123	123	146	146	87	87	123	123	138	138	91	91	138	138	133	133	82	82	131	131	88	88	98	98	130	130	84	84	125	125	148	148	201	201	137	137	139	139	114	114	138	138	135	135	51	51	35	35	152	152	131	131	108	108	125	125	163	163	131	131	109	109	113	113	90	90	124	124	160	160	123	123	135	135	156	156
ENSG00000257355	0	0	0	0	0	0	0	0	0	0	0	0	0	0	0	0	0	0	0	0	0	0	0	0	0	0	0	0	0	0	0	0	0	0	0	0	0	0	0	0	0	0	0	0	0	0	0	0	0	0	0	0	0	0	1	1	0	0	0	0	0	0	0	0	0	0	0	0	0	0	0	0	0	0	0	0	0	0	0	0	0	0	0	0	0	0	0	0	0	0	0	0	0	0	0	0	0	0	0	0	0	0	0	0	0	0	0	0	0	0	0	0	0	0	0	0	0	0	0	0	0	0	0	0	0	0	0	0	0	0
ENSG00000257356	0	0	0	0	0	0	0	0	0	0	0	0	0	0	0	0	0	0	0	0	0	0	0	0	0	0	0	0	0	0	0	0	0	0	0	0	0	0	0	0	0	0	0	0	0	0	0	0	0	0	0	0	0	0	0	0	0	0	0	0	0	0	0	0	0	0	0	0	0	0	0	0	0	0	0	0	0	0	0	0	0	0	0	0	0	0	0	0	0	0	0	0	0	0	0	0	0	0	0	0	0	0	0	0	0	0	0	0	0	0	0	0	0	0	0	0	0	0	0	0	0	0	0	0	0	0	0	0	0	0
ENSG00000257359	1	1	0	0	0	0	0	0	0	0	0	0	1	1	0	0	0	0	0	0	1	1	0	0	0	0	1	1	1	1	1	1	1	1	0	0	0	0	0	0	2	2	0	0	1	1	1	1	0	0	0	0	0	0	0	0	0	0	0	0	0	0	0	0	2	2	1	1	0	0	1	1	0	0	2	2	1	1	1	1	1	1	0	0	0	0	0	0	1	1	0	0	0	0	0	0	0	0	0	0	1	1	2	2	0	0	0	0	0	0	0	0	0	0	0	0	0	0	0	0	0	0	0	0	0	0	0	0	0	0
ENSG00000257360	0	0	0	0	0	0	0	0	0	0	0	0	0	0	0	0	0	0	0	0	0	0	0	0	0	0	0	0	0	0	0	0	0	0	0	0	0	0	0	0	0	0	0	0	0	0	0	0	0	0	0	0	0	0	0	0	0	0	0	0	0	0	0	0	0	0	0	0	0	0	0	0	0	0	0	0	0	0	0	0	1	1	0	0	0	0	0	0	0	0	0	0	0	0	0	0	0	0	0	0	0	0	0	0	0	0	0	0	0	0	0	0	0	0	0	0	0	0	0	0	0	0	0	0	0	0	0	0	0	0
ENSG00000257364	0	0	0	0	0	0	0	0	0	0	0	0	1	1	0	0	1	1	0	0	0	0	0	0	0	0	0	0	0	0	0	0	0	0	0	0	0	0	0	0	0	0	0	0	0	0	0	0	0	0	0	0	0	0	0	0	0	0	0	0	0	0	0	0	0	0	0	0	0	0	0	0	0	0	0	0	0	0	0	0	0	0	0	0	0	0	0	0	0	0	0	0	0	0	0	0	0	0	0	0	0	0	0	0	0	0	2	2	0	0	0	0	0	0	0	0	0	0	0	0	0	0	0	0	0	0	0	0	0	0
ENSG00000257365	178	178	163	163	129	129	169	169	162	162	137	137	136	136	202	202	198	198	156	156	161	161	185	185	171	171	150	150	255	255	231	231	252	252	160	160	146	146	201	201	195	195	283	283	322	322	178	178	156	156	145	145	150	150	179	179	209	209	158	158	220	220	236	236	230	230	171	171	141	141	135	135	145	145	126	126	131	131	167	167	166	166	192	192	204	204	325	325	155	155	170	170	121	121	150	150	137	137	193	193	209	209	166	166	107	107	152	152	140	140	213	213	189	189	161	161	215	215	134	134	232	232	182	182	230	230	177	177	178	178
ENSG00000257366	0	0	0	0	0	0	0	0	0	0	0	0	0	0	0	0	0	0	0	0	0	0	0	0	0	0	0	0	0	0	0	0	0	0	0	0	0	0	0	0	0	0	0	0	0	0	0	0	0	0	0	0	0	0	0	0	0	0	0	0	0	0	0	0	0	0	0	0	0	0	0	0	0	0	0	0	0	0	0	0	0	0	0	0	0	0	0	0	0	0	0	0	0	0	0	0	0	0	0	0	0	0	0	0	0	0	0	0	0	0	0	0	0	0	0	0	0	0	0	0	0	0	0	0	0	0	0	0	0	0
ENSG00000257368	6	6	7	7	0	0	4	4	0	0	3	3	8	8	2	2	1	1	2	2	3	3	1	1	0	0	1	1	5	5	4	4	2	2	2	2	1	1	1	1	1	1	5	5	2	2	1	1	1	1	4	4	1	1	0	0	1	1	0	0	5	5	0	0	2	2	0	0	0	0	1	1	3	3	0	0	2	2	0	0	1	1	1	1	0	0	2	2	0	0	0	0	1	1	6	6	3	3	1	1	1	1	2	2	0	0	3	3	5	5	1	1	0	0	3	3	1	1	1	1	1	1	2	2	3	3	1	1	2	2
ENSG00000257373	0	0	0	0	0	0	0	0	0	0	0	0	0	0	0	0	0	0	0	0	0	0	0	0	0	0	0	0	0	0	0	0	0	0	0	0	0	0	1	1	0	0	0	0	0	0	0	0	0	0	0	0	0	0	0	0	0	0	0	0	0	0	0	0	0	0	0	0	0	0	0	0	0	0	0	0	0	0	0	0	0	0	0	0	0	0	1	1	0	0	0	0	0	0	0	0	0	0	0	0	0	0	1	1	0	0	0	0	0	0	0	0	1	1	0	0	0	0	0	0	0	0	0	0	0	0	0	0	0	0
ENSG00000257376	7	7	1	1	4	4	0	0	2	2	3	3	1	1	2	2	1	1	0	0	1	1	3	3	1	1	5	5	5	5	4	4	0	0	4	4	1	1	0	0	1	1	3	3	1	1	1	1	2	2	1	1	1	1	3	3	3	3	3	3	2	2	3	3	6	6	2	2	2	2	2	2	7	7	1	1	3	3	5	5	2	2	5	5	2	2	6	6	5	5	6	6	4	4	4	4	6	6	2	2	1	1	9	9	2	2	4	4	3	3	8	8	3	3	0	0	2	2	2	2	2	2	0	0	1	1	3	3	0	0
ENSG00000257378	0	0	0	0	0	0	0	0	0	0	0	0	0	0	0	0	0	0	0	0	0	0	0	0	0	0	0	0	0	0	0	0	0	0	0	0	0	0	0	0	0	0	0	0	0	0	0	0	0	0	0	0	0	0	0	0	0	0	0	0	0	0	0	0	0	0	0	0	0	0	0	0	0	0	0	0	0	0	0	0	0	0	0	0	0	0	0	0	0	0	0	0	0	0	0	0	0	0	0	0	0	0	0	0	0	0	0	0	0	0	0	0	0	0	0	0	0	0	0	0	0	0	0	0	0	0	0	0	0	0
ENSG00000257379	0	0	0	0	0	0	0	0	0	0	0	0	0	0	0	0	0	0	0	0	0	0	0	0	0	0	0	0	0	0	0	0	0	0	0	0	0	0	0	0	0	0	0	0	0	0	0	0	0	0	0	0	0	0	0	0	0	0	0	0	0	0	0	0	0	0	0	0	0	0	0	0	0	0	0	0	0	0	0	0	0	0	0	0	0	0	0	0	0	0	0	0	0	0	0	0	0	0	0	0	0	0	0	0	0	0	0	0	0	0	0	0	0	0	0	0	0	0	0	0	0	0	0	0	0	0	0	0	0	0
ENSG00000257381	0	0	0	0	0	0	0	0	0	0	0	0	0	0	0	0	0	0	0	0	0	0	0	0	0	0	0	0	0	0	0	0	0	0	0	0	0	0	0	0	0	0	0	0	0	0	0	0	0	0	0	0	0	0	0	0	0	0	0	0	0	0	0	0	0	0	0	0	0	0	0	0	0	0	0	0	0	0	0	0	0	0	0	0	0	0	0	0	0	0	0	0	0	0	0	0	0	0	0	0	0	0	0	0	0	0	0	0	0	0	0	0	0	0	0	0	0	0	0	0	0	0	0	0	0	0	0	0	0	0
ENSG00000257384	3	3	4	4	5	5	3	3	0	0	2	2	4	4	3	3	2	2	11	11	5	5	7	7	3	3	1	1	2	2	3	3	6	6	4	4	3	3	3	3	5	5	13	13	7	7	0	0	3	3	4	4	5	5	2	2	5	5	0	0	2	2	5	5	3	3	4	4	0	0	3	3	1	1	1	1	2	2	3	3	6	6	4	4	6	6	7	7	4	4	1	1	5	5	4	4	4	4	2	2	4	4	4	4	2	2	4	4	0	0	2	2	7	7	5	5	4	4	3	3	4	4	4	4	3	3	2	2	3	3
ENSG00000257386	0	0	0	0	0	0	0	0	0	0	0	0	0	0	0	0	0	0	0	0	0	0	0	0	0	0	0	0	0	0	0	0	0	0	0	0	0	0	0	0	0	0	0	0	0	0	0	0	0	0	0	0	0	0	0	0	0	0	0	0	0	0	0	0	0	0	0	0	0	0	0	0	0	0	0	0	0	0	0	0	0	0	0	0	0	0	0	0	0	0	0	0	0	0	0	0	0	0	0	0	0	0	0	0	0	0	0	0	0	0	0	0	0	0	0	0	0	0	0	0	0	0	0	0	0	0	0	0	0	0
ENSG00000257389	0	0	0	0	0	0	0	0	0	0	0	0	0	0	0	0	0	0	0	0	0	0	0	0	0	0	0	0	0	0	0	0	0	0	0	0	0	0	0	0	0	0	0	0	0	0	1	1	0	0	0	0	0	0	0	0	0	0	0	0	0	0	0	0	0	0	0	0	0	0	0	0	0	0	0	0	1	1	0	0	0	0	0	0	0	0	0	0	0	0	0	0	0	0	0	0	0	0	0	0	0	0	0	0	0	0	0	0	0	0	0	0	0	0	0	0	0	0	0	0	0	0	0	0	0	0	0	0	0	0
ENSG00000257390	1	1	1	1	1	1	0	0	3	3	0	0	1	1	1	1	2	2	1	1	1	1	1	1	2	2	0	0	5	5	4	4	1	1	2	2	0	0	2	2	2	2	1	1	2	2	1	1	0	0	0	0	3	3	1	1	0	0	0	0	3	3	2	2	3	3	0	0	0	0	1	1	2	2	1	1	1	1	3	3	0	0	0	0	2	2	2	2	6	6	1	1	2	2	0	0	1	1	0	0	1	1	0	0	4	4	1	1	0	0	0	0	0	0	3	3	2	2	2	2	1	1	2	2	2	2	0	0	1	1
ENSG00000257391	0	0	0	0	0	0	0	0	1	1	0	0	2	2	0	0	0	0	1	1	0	0	0	0	0	0	1	1	1	1	0	0	0	0	0	0	2	2	1	1	0	0	0	0	3	3	1	1	0	0	0	0	0	0	2	2	0	0	0	0	6	6	1	1	2	2	1	1	0	0	0	0	0	0	0	0	0	0	0	0	0	0	0	0	0	0	4	4	0	0	0	0	0	0	0	0	1	1	1	1	0	0	0	0	0	0	1	1	0	0	0	0	4	4	0	0	0	0	0	0	0	0	2	2	0	0	0	0	0	0
ENSG00000257392	0	0	0	0	0	0	0	0	0	0	0	0	0	0	0	0	0	0	0	0	0	0	0	0	0	0	0	0	0	0	0	0	0	0	0	0	0	0	0	0	0	0	0	0	0	0	0	0	0	0	0	0	0	0	0	0	0	0	0	0	1	1	0	0	0	0	0	0	0	0	0	0	0	0	0	0	0	0	0	0	0	0	0	0	0	0	0	0	0	0	0	0	0	0	0	0	0	0	0	0	0	0	0	0	0	0	0	0	0	0	0	0	0	0	0	0	0	0	0	0	0	0	0	0	0	0	0	0	0	0
ENSG00000257395	0	0	0	0	0	0	0	0	0	0	0	0	0	0	0	0	0	0	0	0	0	0	0	0	0	0	0	0	0	0	0	0	0	0	0	0	0	0	0	0	0	0	0	0	0	0	0	0	0	0	0	0	0	0	0	0	0	0	0	0	0	0	0	0	0	0	0	0	0	0	0	0	0	0	0	0	0	0	0	0	0	0	0	0	0	0	0	0	0	0	0	0	0	0	0	0	0	0	0	0	0	0	0	0	0	0	0	0	0	0	0	0	0	0	0	0	0	0	0	0	0	0	0	0	0	0	0	0	0	0
ENSG00000257398	3	3	9	9	2	2	1	1	5	5	5	5	9	9	3	3	3	3	4	4	7	7	6	6	6	6	4	4	12	12	3	3	6	6	4	4	8	8	4	4	2	2	3	3	10	10	4	4	7	7	2	2	2	2	3	3	5	5	8	8	7	7	6	6	2	2	3	3	5	5	6	6	7	7	9	9	2	2	3	3	2	2	2	2	2	2	4	4	4	4	3	3	1	1	6	6	3	3	4	4	2	2	2	2	4	4	9	9	2	2	6	6	9	9	0	0	1	1	8	8	2	2	2	2	9	9	8	8	1	1
ENSG00000257400	0	0	0	0	0	0	0	0	0	0	0	0	0	0	0	0	0	0	0	0	0	0	0	0	0	0	0	0	0	0	0	0	0	0	0	0	0	0	0	0	0	0	0	0	0	0	0	0	0	0	0	0	0	0	0	0	0	0	0	0	0	0	0	0	0	0	0	0	0	0	0	0	0	0	0	0	0	0	0	0	0	0	0	0	0	0	0	0	0	0	0	0	0	0	1	1	0	0	0	0	0	0	0	0	0	0	0	0	0	0	0	0	0	0	0	0	0	0	0	0	0	0	0	0	0	0	0	0	0	0
ENSG00000257402	0	0	0	0	0	0	0	0	0	0	0	0	0	0	0	0	0	0	0	0	0	0	0	0	0	0	0	0	0	0	0	0	0	0	0	0	0	0	0	0	0	0	0	0	0	0	0	0	0	0	0	0	0	0	0	0	0	0	0	0	0	0	0	0	1	1	0	0	0	0	0	0	0	0	0	0	0	0	0	0	0	0	0	0	0	0	0	0	0	0	0	0	0	0	0	0	0	0	0	0	1	1	0	0	0	0	0	0	0	0	0	0	0	0	0	0	0	0	0	0	0	0	0	0	0	0	0	0	0	0
ENSG00000257403	1	1	0	0	0	0	0	0	0	0	0	0	0	0	0	0	0	0	0	0	0	0	0	0	0	0	0	0	0	0	0	0	0	0	0	0	0	0	0	0	0	0	0	0	0	0	0	0	0	0	0	0	0	0	0	0	0	0	0	0	0	0	0	0	0	0	0	0	0	0	0	0	0	0	0	0	0	0	0	0	0	0	0	0	0	0	0	0	0	0	0	0	0	0	0	0	0	0	0	0	1	1	0	0	0	0	0	0	0	0	0	0	0	0	0	0	0	0	1	1	0	0	0	0	0	0	0	0	0	0
ENSG00000257404	0	0	0	0	0	0	0	0	0	0	0	0	0	0	0	0	0	0	0	0	0	0	0	0	0	0	0	0	0	0	0	0	0	0	0	0	0	0	0	0	0	0	0	0	0	0	0	0	0	0	0	0	0	0	0	0	0	0	0	0	0	0	0	0	0	0	0	0	0	0	0	0	0	0	0	0	0	0	0	0	0	0	0	0	0	0	0	0	0	0	0	0	0	0	0	0	0	0	0	0	0	0	0	0	0	0	0	0	0	0	0	0	0	0	0	0	0	0	0	0	0	0	0	0	0	0	0	0	0	0
ENSG00000257405	0	0	0	0	0	0	0	0	0	0	0	0	0	0	0	0	0	0	0	0	0	0	0	0	0	0	0	0	0	0	0	0	0	0	0	0	0	0	0	0	0	0	0	0	0	0	0	0	0	0	0	0	0	0	0	0	0	0	0	0	0	0	0	0	0	0	0	0	0	0	0	0	0	0	0	0	0	0	0	0	0	0	0	0	0	0	0	0	0	0	0	0	0	0	0	0	0	0	0	0	0	0	0	0	0	0	0	0	0	0	0	0	0	0	0	0	0	0	0	0	0	0	0	0	0	0	0	0	0	0
ENSG00000257407	1	1	2	2	0	0	1	1	1	1	1	1	2	2	1	1	3	3	0	0	0	0	2	2	0	0	0	0	2	2	2	2	1	1	1	1	1	1	1	1	1	1	0	0	0	0	1	1	1	1	1	1	0	0	2	2	0	0	1	1	0	0	0	0	3	3	3	3	0	0	0	0	0	0	1	1	0	0	0	0	2	2	2	2	2	2	3	3	1	1	1	1	1	1	0	0	0	0	2	2	1	1	3	3	1	1	0	0	0	0	0	0	0	0	1	1	1	1	2	2	0	0	0	0	3	3	2	2	0	0
ENSG00000257408	0	0	0	0	0	0	0	0	0	0	0	0	1	1	0	0	0	0	0	0	2	2	0	0	0	0	0	0	1	1	0	0	0	0	0	0	0	0	0	0	1	1	0	0	3	3	2	2	0	0	0	0	0	0	0	0	0	0	0	0	0	0	0	0	0	0	0	0	0	0	1	1	0	0	0	0	1	1	0	0	0	0	0	0	1	1	0	0	0	0	0	0	0	0	0	0	0	0	1	1	0	0	2	2	0	0	1	1	0	0	0	0	2	2	0	0	1	1	0	0	0	0	0	0	2	2	0	0	0	0
ENSG00000257410	0	0	0	0	0	0	0	0	0	0	0	0	0	0	0	0	0	0	0	0	0	0	0	0	0	0	0	0	0	0	0	0	0	0	0	0	0	0	0	0	0	0	0	0	0	0	0	0	0	0	0	0	0	0	0	0	0	0	0	0	0	0	0	0	0	0	0	0	0	0	0	0	0	0	0	0	0	0	0	0	0	0	0	0	0	0	0	0	0	0	0	0	0	0	0	0	0	0	0	0	0	0	0	0	0	0	0	0	0	0	0	0	0	0	0	0	0	0	0	0	0	0	0	0	0	0	0	0	0	0
ENSG00000257411	0	0	0	0	0	0	0	0	0	0	0	0	0	0	0	0	0	0	0	0	0	0	0	0	0	0	0	0	0	0	0	0	0	0	0	0	0	0	0	0	0	0	0	0	0	0	0	0	0	0	0	0	0	0	0	0	0	0	0	0	0	0	0	0	0	0	0	0	0	0	0	0	0	0	0	0	0	0	0	0	0	0	0	0	0	0	0	0	0	0	0	0	0	0	0	0	0	0	0	0	0	0	0	0	0	0	0	0	0	0	0	0	0	0	0	0	0	0	0	0	0	0	0	0	0	0	0	0	0	0
ENSG00000257414	0	0	0	0	0	0	0	0	0	0	0	0	0	0	0	0	0	0	0	0	0	0	0	0	0	0	0	0	0	0	0	0	0	0	0	0	0	0	0	0	0	0	0	0	0	0	0	0	0	0	0	0	0	0	0	0	0	0	0	0	0	0	0	0	0	0	0	0	0	0	0	0	0	0	0	0	0	0	0	0	0	0	0	0	0	0	0	0	0	0	0	0	0	0	0	0	0	0	0	0	0	0	0	0	0	0	0	0	0	0	0	0	0	0	0	0	0	0	0	0	0	0	0	0	0	0	0	0	0	0
ENSG00000257415	0	0	0	0	0	0	0	0	0	0	0	0	0	0	0	0	0	0	0	0	0	0	0	0	0	0	0	0	0	0	0	0	0	0	0	0	0	0	0	0	0	0	0	0	0	0	0	0	0	0	0	0	0	0	0	0	0	0	0	0	0	0	1	1	0	0	0	0	0	0	1	1	0	0	0	0	0	0	0	0	0	0	0	0	0	0	0	0	0	0	0	0	0	0	0	0	0	0	0	0	0	0	0	0	0	0	0	0	0	0	0	0	0	0	0	0	0	0	0	0	0	0	0	0	0	0	0	0	0	0
ENSG00000257426	0	0	0	0	0	0	0	0	0	0	0	0	0	0	0	0	0	0	0	0	0	0	0	0	0	0	0	0	0	0	0	0	0	0	0	0	0	0	0	0	0	0	0	0	0	0	0	0	0	0	0	0	0	0	0	0	0	0	0	0	0	0	0	0	0	0	0	0	0	0	0	0	0	0	0	0	0	0	0	0	0	0	0	0	0	0	0	0	0	0	0	0	0	0	0	0	0	0	0	0	0	0	1	1	0	0	0	0	0	0	0	0	0	0	0	0	0	0	0	0	0	0	0	0	0	0	0	0	0	0
ENSG00000257429	4	4	3	3	1	1	0	0	1	1	2	2	1	1	3	3	5	5	5	5	1	1	2	2	0	0	12	12	0	0	4	4	4	4	2	2	2	2	1	1	0	0	0	0	2	2	1	1	0	0	0	0	3	3	0	0	2	2	0	0	2	2	3	3	1	1	0	0	2	2	1	1	3	3	1	1	2	2	1	1	1	1	2	2	2	2	7	7	0	0	0	0	2	2	1	1	2	2	0	0	0	0	1	1	2	2	2	2	1	1	1	1	0	0	2	2	1	1	0	0	1	1	0	0	2	2	2	2	5	5
ENSG00000257431	0	0	0	0	0	0	0	0	0	0	0	0	0	0	0	0	0	0	0	0	0	0	0	0	0	0	0	0	1	1	0	0	0	0	0	0	0	0	0	0	0	0	0	0	0	0	1	1	0	0	0	0	0	0	0	0	0	0	0	0	0	0	0	0	0	0	0	0	0	0	0	0	0	0	0	0	0	0	0	0	0	0	1	1	0	0	1	1	0	0	0	0	0	0	0	0	0	0	0	0	0	0	0	0	0	0	0	0	0	0	0	0	0	0	0	0	0	0	0	0	0	0	0	0	0	0	0	0	0	0
ENSG00000257432	0	0	0	0	0	0	0	0	0	0	0	0	0	0	0	0	0	0	0	0	0	0	0	0	0	0	0	0	0	0	0	0	0	0	0	0	0	0	0	0	0	0	0	0	0	0	0	0	0	0	0	0	0	0	0	0	0	0	0	0	0	0	0	0	0	0	0	0	0	0	0	0	0	0	0	0	0	0	0	0	0	0	0	0	0	0	0	0	0	0	0	0	0	0	0	0	0	0	0	0	0	0	0	0	0	0	0	0	0	0	0	0	0	0	0	0	0	0	0	0	0	0	0	0	0	0	0	0	0	0
ENSG00000257433	69	69	27	27	52	52	117	117	70	70	53	53	74	74	120	120	164	164	133	133	160	160	97	97	152	152	123	123	61	61	21	21	41	41	51	51	50	50	29	29	22	22	54	54	96	96	60	60	81	81	37	37	101	101	79	79	111	111	70	70	64	64	74	74	19	19	105	105	73	73	108	108	65	65	45	45	90	90	100	100	41	41	41	41	78	78	150	150	80	80	96	96	65	65	98	98	134	134	35	35	30	30	95	95	122	122	92	92	55	55	148	148	150	150	36	36	74	74	35	35	46	46	53	53	69	69	59	59	141	141
ENSG00000257434	0	0	0	0	0	0	0	0	0	0	0	0	0	0	0	0	0	0	0	0	0	0	0	0	0	0	0	0	0	0	0	0	0	0	0	0	0	0	0	0	0	0	0	0	0	0	0	0	0	0	0	0	0	0	0	0	0	0	0	0	0	0	0	0	0	0	0	0	0	0	0	0	0	0	0	0	0	0	0	0	0	0	0	0	0	0	0	0	0	0	0	0	0	0	0	0	0	0	0	0	0	0	0	0	0	0	0	0	0	0	0	0	0	0	0	0	0	0	0	0	0	0	0	0	0	0	0	0	0	0
ENSG00000257435	0	0	0	0	0	0	0	0	0	0	0	0	0	0	0	0	0	0	0	0	0	0	0	0	0	0	0	0	0	0	0	0	0	0	0	0	0	0	0	0	0	0	0	0	0	0	0	0	0	0	0	0	0	0	0	0	0	0	0	0	0	0	0	0	0	0	0	0	0	0	0	0	0	0	0	0	0	0	0	0	0	0	0	0	0	0	0	0	0	0	0	0	0	0	0	0	0	0	0	0	0	0	0	0	1	1	0	0	0	0	0	0	0	0	0	0	0	0	0	0	0	0	0	0	0	0	0	0	0	0
ENSG00000257438	1	1	1	1	1	1	3	3	3	3	0	0	0	0	3	3	2	2	2	2	1	1	0	0	2	2	0	0	0	0	2	2	3	3	2	2	3	3	3	3	1	1	4	4	4	4	1	1	1	1	0	0	0	0	0	0	3	3	0	0	3	3	6	6	4	4	0	0	1	1	2	2	0	0	1	1	1	1	1	1	3	3	1	1	0	0	2	2	2	2	0	0	1	1	3	3	0	0	2	2	0	0	1	1	4	4	0	0	1	1	0	0	4	4	5	5	0	0	0	0	1	1	0	0	4	4	4	4	2	2
ENSG00000257443	0	0	0	0	1	1	0	0	0	0	0	0	0	0	1	1	0	0	0	0	0	0	1	1	0	0	0	0	1	1	0	0	0	0	0	0	0	0	0	0	0	0	0	0	0	0	0	0	0	0	0	0	0	0	0	0	0	0	0	0	0	0	0	0	0	0	0	0	0	0	0	0	0	0	0	0	0	0	0	0	0	0	0	0	0	0	0	0	0	0	0	0	0	0	0	0	0	0	0	0	0	0	0	0	1	1	0	0	0	0	0	0	0	0	0	0	0	0	0	0	0	0	0	0	0	0	0	0	1	1
ENSG00000257444	0	0	0	0	0	0	0	0	0	0	0	0	0	0	0	0	0	0	0	0	0	0	0	0	0	0	0	0	0	0	0	0	0	0	0	0	0	0	0	0	0	0	0	0	0	0	0	0	0	0	0	0	0	0	0	0	0	0	0	0	0	0	0	0	0	0	0	0	0	0	0	0	0	0	0	0	0	0	0	0	0	0	0	0	0	0	0	0	0	0	0	0	0	0	0	0	0	0	0	0	0	0	0	0	0	0	0	0	0	0	0	0	0	0	0	0	0	0	0	0	0	0	0	0	0	0	0	0	0	0
ENSG00000257446	9	9	5	5	8	8	9	9	8	8	7	7	11	11	12	12	8	8	5	5	6	6	6	6	5	5	1	1	6	6	10	10	11	11	9	9	9	9	8	8	10	10	11	11	9	9	4	4	7	7	7	7	4	4	10	10	7	7	10	10	7	7	5	5	16	16	3	3	1	1	4	4	6	6	11	11	10	10	14	14	7	7	9	9	10	10	11	11	4	4	16	16	6	6	9	9	6	6	3	3	8	8	10	10	10	10	8	8	19	19	8	8	21	21	12	12	5	5	12	12	9	9	10	10	8	8	17	17	5	5
ENSG00000257449	0	0	1	1	0	0	2	2	2	2	0	0	2	2	2	2	3	3	1	1	0	0	0	0	1	1	0	0	1	1	0	0	1	1	1	1	3	3	1	1	1	1	5	5	2	2	0	0	0	0	1	1	2	2	0	0	2	2	0	0	3	3	1	1	0	0	2	2	0	0	0	0	0	0	0	0	1	1	1	1	1	1	0	0	0	0	2	2	1	1	0	0	0	0	2	2	0	0	0	0	2	2	2	2	1	1	0	0	3	3	0	0	2	2	0	0	1	1	2	2	2	2	0	0	2	2	1	1	1	1
ENSG00000257452	0	0	0	0	0	0	0	0	0	0	0	0	0	0	0	0	1	1	0	0	0	0	2	2	0	0	0	0	0	0	0	0	0	0	0	0	0	0	0	0	0	0	0	0	1	1	0	0	2	2	0	0	0	0	0	0	0	0	1	1	0	0	0	0	0	0	0	0	1	1	0	0	0	0	0	0	2	2	1	1	0	0	0	0	0	0	1	1	2	2	0	0	0	0	1	1	0	0	0	0	0	0	3	3	1	1	0	0	0	0	1	1	3	3	1	1	0	0	1	1	0	0	0	0	0	0	0	0	0	0
ENSG00000257453	0	0	0	0	0	0	0	0	0	0	0	0	0	0	0	0	0	0	0	0	0	0	0	0	0	0	0	0	0	0	0	0	0	0	0	0	0	0	0	0	0	0	0	0	0	0	0	0	0	0	0	0	0	0	0	0	0	0	0	0	0	0	0	0	0	0	0	0	0	0	0	0	0	0	0	0	0	0	0	0	0	0	0	0	0	0	0	0	0	0	0	0	0	0	0	0	0	0	0	0	0	0	0	0	0	0	0	0	0	0	0	0	0	0	0	0	0	0	1	1	0	0	0	0	0	0	0	0	0	0
ENSG00000257454	0	0	0	0	0	0	0	0	0	0	0	0	0	0	0	0	0	0	0	0	0	0	0	0	1	1	0	0	1	1	0	0	0	0	0	0	0	0	0	0	0	0	1	1	0	0	0	0	0	0	0	0	0	0	0	0	0	0	0	0	0	0	0	0	0	0	1	1	1	1	0	0	0	0	1	1	1	1	0	0	0	0	0	0	0	0	0	0	0	0	0	0	0	0	0	0	0	0	0	0	1	1	0	0	2	2	0	0	0	0	0	0	0	0	0	0	0	0	1	1	0	0	0	0	1	1	2	2	0	0
ENSG00000257456	0	0	0	0	0	0	0	0	0	0	0	0	0	0	0	0	0	0	0	0	0	0	0	0	1	1	0	0	0	0	0	0	0	0	0	0	0	0	0	0	0	0	0	0	0	0	0	0	0	0	0	0	0	0	0	0	0	0	0	0	0	0	0	0	0	0	0	0	1	1	0	0	0	0	0	0	0	0	0	0	0	0	0	0	0	0	0	0	0	0	0	0	0	0	1	1	0	0	0	0	0	0	1	1	0	0	0	0	0	0	0	0	0	0	0	0	0	0	0	0	0	0	2	2	0	0	0	0	0	0
ENSG00000257458	1	1	0	0	1	1	0	0	1	1	0	0	1	1	0	0	2	2	1	1	0	0	0	0	1	1	0	0	0	0	0	0	1	1	2	2	2	2	0	0	2	2	2	2	1	1	2	2	0	0	1	1	0	0	0	0	0	0	1	1	4	4	0	0	2	2	0	0	0	0	1	1	1	1	0	0	0	0	0	0	0	0	0	0	0	0	1	1	1	1	4	4	0	0	0	0	0	0	0	0	0	0	0	0	0	0	0	0	1	1	0	0	0	0	0	0	2	2	1	1	2	2	1	1	4	4	0	0	0	0
ENSG00000257464	1	1	0	0	1	1	0	0	0	0	1	1	0	0	0	0	0	0	0	0	0	0	1	1	1	1	0	0	0	0	1	1	0	0	0	0	0	0	2	2	0	0	0	0	0	0	0	0	0	0	1	1	0	0	3	3	1	1	0	0	1	1	3	3	0	0	0	0	1	1	0	0	0	0	0	0	0	0	0	0	1	1	1	1	0	0	2	2	1	1	1	1	0	0	1	1	1	1	0	0	1	1	0	0	0	0	0	0	0	0	0	0	1	1	0	0	0	0	1	1	2	2	1	1	2	2	1	1	0	0
ENSG00000257465	0	0	0	0	0	0	0	0	0	0	0	0	0	0	0	0	0	0	0	0	0	0	0	0	0	0	0	0	0	0	0	0	0	0	0	0	0	0	0	0	0	0	0	0	0	0	0	0	0	0	0	0	0	0	0	0	0	0	0	0	0	0	0	0	0	0	0	0	0	0	0	0	0	0	0	0	0	0	0	0	0	0	0	0	0	0	0	0	0	0	0	0	0	0	0	0	0	0	0	0	0	0	0	0	0	0	0	0	0	0	0	0	0	0	0	0	0	0	0	0	0	0	0	0	0	0	0	0	0	0
ENSG00000257467	0	0	0	0	0	0	0	0	0	0	0	0	0	0	0	0	0	0	0	0	0	0	0	0	0	0	0	0	0	0	0	0	0	0	0	0	0	0	0	0	0	0	0	0	0	0	0	0	0	0	0	0	0	0	0	0	0	0	0	0	0	0	0	0	0	0	0	0	0	0	0	0	0	0	0	0	0	0	0	0	0	0	0	0	0	0	0	0	0	0	0	0	0	0	0	0	0	0	0	0	0	0	0	0	0	0	0	0	0	0	0	0	0	0	0	0	0	0	0	0	0	0	0	0	0	0	0	0	0	0
ENSG00000257470	0	0	0	0	0	0	0	0	0	0	0	0	0	0	0	0	0	0	0	0	0	0	0	0	0	0	0	0	0	0	0	0	0	0	0	0	0	0	0	0	0	0	0	0	0	0	0	0	0	0	0	0	0	0	0	0	0	0	0	0	0	0	0	0	0	0	0	0	0	0	0	0	0	0	0	0	0	0	0	0	0	0	0	0	0	0	0	0	0	0	0	0	0	0	0	0	0	0	0	0	0	0	0	0	0	0	0	0	0	0	0	0	0	0	0	0	0	0	0	0	0	0	0	0	0	0	0	0	0	0
ENSG00000257472	0	0	0	0	0	0	2	2	0	0	0	0	1	1	0	0	1	1	0	0	0	0	0	0	0	0	1	1	1	1	0	0	0	0	1	1	0	0	0	0	1	1	0	0	1	1	0	0	0	0	0	0	0	0	0	0	0	0	0	0	1	1	2	2	1	1	1	1	0	0	0	0	0	0	1	1	0	0	1	1	0	0	1	1	0	0	0	0	0	0	0	0	0	0	0	0	0	0	0	0	0	0	0	0	1	1	1	1	0	0	1	1	0	0	1	1	0	0	0	0	0	0	0	0	1	1	0	0	0	0
ENSG00000257474	16	16	33	33	21	21	17	17	22	22	27	27	17	17	15	15	20	20	18	18	6	6	10	10	7	7	9	9	10	10	15	15	18	18	15	15	8	8	19	19	13	13	27	27	25	25	8	8	21	21	10	10	9	9	14	14	15	15	7	7	24	24	16	16	23	23	5	5	16	16	23	23	32	32	7	7	25	25	21	21	4	4	25	25	29	29	37	37	23	23	15	15	31	31	22	22	25	25	9	9	8	8	19	19	7	7	10	10	30	30	33	33	12	12	9	9	13	13	7	7	10	10	11	11	10	10	16	16	22	22
ENSG00000257475	23	23	22	22	15	15	10	10	18	18	12	12	22	22	18	18	30	30	22	22	15	15	14	14	12	12	5	5	19	19	34	34	25	25	36	36	19	19	28	28	46	46	49	49	33	33	24	24	12	12	8	8	21	21	18	18	26	26	25	25	21	21	31	31	39	39	10	10	11	11	13	13	20	20	22	22	14	14	9	9	24	24	31	31	17	17	37	37	26	26	14	14	17	17	18	18	17	17	10	10	17	17	19	19	19	19	12	12	15	15	17	17	21	21	17	17	26	26	14	14	27	27	31	31	19	19	25	25	24	24
ENSG00000257476	0	0	0	0	0	0	0	0	0	0	0	0	0	0	0	0	0	0	0	0	0	0	0	0	0	0	0	0	0	0	0	0	0	0	0	0	0	0	0	0	0	0	0	0	0	0	0	0	0	0	0	0	0	0	0	0	0	0	0	0	0	0	0	0	0	0	0	0	0	0	0	0	0	0	0	0	0	0	0	0	0	0	0	0	0	0	0	0	0	0	0	0	0	0	0	0	0	0	0	0	0	0	0	0	0	0	0	0	0	0	0	0	0	0	0	0	0	0	0	0	0	0	0	0	0	0	0	0	0	0
ENSG00000257477	4	4	1	1	2	2	0	0	1	1	1	1	4	4	0	0	0	0	2	2	0	0	3	3	1	1	0	0	1	1	4	4	2	2	1	1	1	1	2	2	2	2	1	1	0	0	3	3	1	1	2	2	2	2	1	1	2	2	1	1	0	0	0	0	2	2	5	5	4	4	1	1	3	3	1	1	4	4	0	0	3	3	1	1	0	0	2	2	1	1	1	1	1	1	2	2	2	2	3	3	4	4	4	4	6	6	2	2	1	1	6	6	3	3	2	2	1	1	2	2	0	0	4	4	1	1	1	1	2	2
ENSG00000257480	0	0	0	0	0	0	0	0	0	0	0	0	0	0	0	0	0	0	0	0	0	0	0	0	0	0	0	0	0	0	0	0	0	0	0	0	0	0	0	0	0	0	1	1	1	1	0	0	2	2	0	0	0	0	0	0	0	0	0	0	0	0	0	0	0	0	0	0	0	0	0	0	0	0	0	0	0	0	0	0	0	0	0	0	0	0	0	0	0	0	0	0	0	0	0	0	0	0	0	0	0	0	0	0	0	0	0	0	0	0	0	0	0	0	0	0	0	0	0	0	0	0	0	0	0	0	0	0	0	0
ENSG00000257488	0	0	0	0	0	0	0	0	0	0	0	0	0	0	2	2	2	2	3	3	1	1	0	0	0	0	1	1	0	0	0	0	0	0	0	0	1	1	1	1	1	1	0	0	0	0	0	0	0	0	0	0	0	0	0	0	0	0	0	0	0	0	0	0	0	0	0	0	0	0	3	3	0	0	0	0	1	1	0	0	1	1	0	0	1	1	0	0	1	1	0	0	0	0	0	0	1	1	1	1	0	0	1	1	0	0	1	1	1	1	0	0	0	0	0	0	0	0	0	0	0	0	2	2	1	1	0	0	0	0
ENSG00000257489	11	11	12	12	24	24	6	6	15	15	8	8	10	10	20	20	19	19	16	16	13	13	12	12	9	9	13	13	12	12	9	9	6	6	13	13	5	5	7	7	7	7	18	18	18	18	4	4	6	6	2	2	10	10	8	8	9	9	10	10	13	13	15	15	7	7	9	9	9	9	9	9	8	8	11	11	8	8	13	13	12	12	7	7	9	9	16	16	13	13	9	9	8	8	8	8	2	2	4	4	4	4	11	11	5	5	13	13	8	8	12	12	16	16	10	10	2	2	6	6	10	10	18	18	12	12	6	6	5	5
ENSG00000257493	0	0	0	0	0	0	0	0	0	0	0	0	0	0	0	0	0	0	0	0	0	0	0	0	0	0	0	0	0	0	0	0	0	0	0	0	0	0	0	0	0	0	0	0	0	0	0	0	0	0	0	0	0	0	0	0	0	0	0	0	0	0	0	0	0	0	0	0	0	0	0	0	0	0	0	0	0	0	0	0	0	0	0	0	0	0	0	0	0	0	0	0	0	0	0	0	0	0	0	0	0	0	0	0	0	0	0	0	0	0	0	0	0	0	0	0	0	0	0	0	0	0	0	0	0	0	0	0	0	0
ENSG00000257494	1	1	1	1	1	1	0	0	1	1	1	1	0	0	1	1	0	0	0	0	1	1	0	0	0	0	0	0	0	0	1	1	0	0	1	1	0	0	1	1	1	1	5	5	1	1	1	1	0	0	0	0	2	2	2	2	0	0	0	0	3	3	1	1	0	0	1	1	0	0	0	0	0	0	0	0	0	0	0	0	0	0	0	0	2	2	2	2	2	2	3	3	1	1	0	0	0	0	1	1	1	1	0	0	2	2	0	0	3	3	2	2	1	1	0	0	0	0	0	0	1	1	0	0	1	1	5	5	0	0
ENSG00000257495	0	0	0	0	0	0	0	0	0	0	0	0	0	0	0	0	0	0	0	0	0	0	0	0	0	0	0	0	0	0	0	0	0	0	0	0	0	0	0	0	0	0	0	0	0	0	0	0	0	0	0	0	0	0	1	1	0	0	0	0	0	0	0	0	0	0	0	0	0	0	0	0	0	0	0	0	0	0	0	0	0	0	0	0	0	0	0	0	1	1	0	0	0	0	0	0	0	0	0	0	0	0	0	0	0	0	0	0	0	0	0	0	0	0	0	0	0	0	0	0	0	0	0	0	0	0	0	0	1	1
ENSG00000257496	6	6	2	2	3	3	5	5	3	3	5	5	1	1	0	0	2	2	4	4	2	2	4	4	3	3	3	3	1	1	3	3	6	6	7	7	1	1	1	1	6	6	1	1	3	3	5	5	3	3	2	2	2	2	2	2	1	1	2	2	3	3	6	6	3	3	0	0	4	4	5	5	2	2	2	2	8	8	0	0	2	2	1	1	4	4	6	6	3	3	3	3	3	3	1	1	5	5	0	0	2	2	6	6	3	3	4	4	7	7	5	5	5	5	1	1	6	6	3	3	3	3	2	2	5	5	4	4	3	3
ENSG00000257497	17	17	5	5	4	4	3	3	6	6	11	11	10	10	4	4	14	14	8	8	6	6	11	11	8	8	2	2	9	9	13	13	20	20	9	9	8	8	6	6	15	15	9	9	15	15	8	8	7	7	5	5	7	7	8	8	7	7	7	7	15	15	14	14	17	17	7	7	4	4	5	5	11	11	4	4	7	7	3	3	13	13	5	5	14	14	12	12	7	7	5	5	4	4	6	6	16	16	5	5	8	8	12	12	20	20	12	12	2	2	7	7	9	9	4	4	5	5	6	6	4	4	27	27	9	9	6	6	18	18
ENSG00000257500	0	0	0	0	0	0	0	0	0	0	0	0	1	1	0	0	0	0	0	0	0	0	0	0	0	0	0	0	0	0	0	0	0	0	0	0	0	0	0	0	0	0	0	0	0	0	0	0	0	0	0	0	0	0	0	0	0	0	0	0	0	0	0	0	0	0	0	0	0	0	0	0	0	0	0	0	0	0	0	0	0	0	0	0	0	0	0	0	0	0	0	0	0	0	0	0	0	0	0	0	0	0	0	0	0	0	0	0	0	0	0	0	0	0	0	0	0	0	0	0	0	0	0	0	0	0	0	0	0	0
ENSG00000257501	0	0	0	0	0	0	0	0	0	0	0	0	0	0	0	0	0	0	0	0	0	0	0	0	0	0	0	0	0	0	0	0	0	0	0	0	0	0	0	0	0	0	0	0	0	0	0	0	0	0	0	0	0	0	0	0	0	0	0	0	0	0	0	0	0	0	0	0	0	0	0	0	0	0	0	0	0	0	0	0	1	1	0	0	0	0	0	0	0	0	0	0	0	0	0	0	0	0	0	0	0	0	0	0	0	0	0	0	0	0	0	0	0	0	0	0	0	0	0	0	0	0	0	0	0	0	0	0	0	0
ENSG00000257503	0	0	0	0	0	0	0	0	0	0	0	0	0	0	0	0	0	0	0	0	0	0	0	0	0	0	0	0	0	0	0	0	0	0	0	0	0	0	0	0	0	0	0	0	0	0	0	0	0	0	0	0	0	0	0	0	0	0	0	0	0	0	0	0	0	0	0	0	0	0	0	0	0	0	0	0	0	0	0	0	0	0	0	0	0	0	0	0	0	0	0	0	0	0	0	0	0	0	0	0	0	0	0	0	0	0	0	0	0	0	0	0	0	0	0	0	0	0	0	0	0	0	0	0	0	0	0	0	0	0
ENSG00000257504	0	0	0	0	0	0	0	0	0	0	0	0	0	0	0	0	0	0	0	0	0	0	0	0	0	0	0	0	0	0	0	0	0	0	0	0	0	0	0	0	0	0	0	0	0	0	0	0	0	0	0	0	0	0	0	0	0	0	0	0	0	0	0	0	0	0	0	0	0	0	0	0	0	0	0	0	0	0	0	0	0	0	0	0	0	0	0	0	0	0	0	0	0	0	0	0	0	0	0	0	0	0	0	0	0	0	0	0	0	0	0	0	0	0	0	0	0	0	0	0	0	0	0	0	0	0	0	0	0	0
ENSG00000257506	0	0	0	0	0	0	0	0	0	0	0	0	0	0	0	0	1	1	0	0	1	1	2	2	2	2	2	2	0	0	3	3	2	2	1	1	2	2	2	2	0	0	3	3	3	3	0	0	2	2	3	3	0	0	0	0	3	3	0	0	0	0	2	2	0	0	3	3	0	0	1	1	1	1	0	0	0	0	0	0	1	1	1	1	0	0	1	1	0	0	0	0	1	1	3	3	1	1	0	0	0	0	0	0	2	2	0	0	0	0	0	0	1	1	1	1	4	4	0	0	1	1	0	0	2	2	2	2	0	0
ENSG00000257507	0	0	0	0	1	1	0	0	1	1	1	1	1	1	3	3	0	0	1	1	0	0	1	1	1	1	0	0	0	0	0	0	0	0	0	0	0	0	1	1	0	0	0	0	2	2	1	1	0	0	4	4	2	2	1	1	0	0	1	1	0	0	0	0	1	1	0	0	0	0	0	0	2	2	0	0	0	0	1	1	0	0	1	1	1	1	1	1	0	0	0	0	0	0	1	1	0	0	0	0	0	0	0	0	0	0	0	0	1	1	0	0	0	0	0	0	0	0	0	0	0	0	0	0	2	2	1	1	0	0
ENSG00000257509	42	42	44	44	23	23	26	26	25	25	27	27	26	26	15	15	22	22	19	19	25	25	18	18	20	20	24	24	26	26	54	54	38	38	18	18	17	17	29	29	10	10	24	24	29	29	17	17	14	14	24	24	17	17	26	26	18	18	18	18	16	16	24	24	34	34	35	35	10	10	17	17	20	20	17	17	10	10	19	19	26	26	27	27	42	42	39	39	27	27	29	29	27	27	36	36	25	25	29	29	50	50	23	23	31	31	38	38	28	28	26	26	25	25	11	11	23	23	14	14	20	20	16	16	33	33	14	14	18	18
ENSG00000257510	0	0	0	0	0	0	0	0	0	0	0	0	0	0	0	0	0	0	0	0	0	0	0	0	0	0	0	0	0	0	0	0	0	0	0	0	0	0	0	0	0	0	0	0	0	0	0	0	0	0	0	0	0	0	0	0	0	0	0	0	0	0	0	0	0	0	0	0	0	0	0	0	0	0	0	0	0	0	0	0	0	0	0	0	0	0	0	0	0	0	0	0	0	0	0	0	0	0	0	0	0	0	0	0	0	0	0	0	0	0	0	0	0	0	0	0	0	0	0	0	0	0	0	0	0	0	0	0	0	0
ENSG00000257511	41	41	31	31	19	19	22	22	23	23	22	22	38	38	21	21	32	32	30	30	34	34	20	20	29	29	22	22	34	34	42	42	35	35	30	30	26	26	34	34	23	23	28	28	66	66	29	29	40	40	21	21	38	38	22	22	32	32	28	28	37	37	26	26	44	44	37	37	26	26	27	27	27	27	21	21	23	23	27	27	31	31	27	27	38	38	58	58	35	35	37	37	25	25	25	25	30	30	21	21	12	12	47	47	63	63	35	35	30	30	24	24	56	56	24	24	20	20	15	15	31	31	36	36	34	34	31	31	27	27
ENSG00000257512	12	12	16	16	11	11	20	20	24	24	20	20	11	11	6	6	17	17	16	16	22	22	9	9	7	7	8	8	21	21	23	23	30	30	21	21	18	18	29	29	30	30	16	16	27	27	10	10	11	11	17	17	20	20	30	30	17	17	17	17	19	19	32	32	14	14	8	8	12	12	8	8	8	8	5	5	13	13	13	13	13	13	34	34	27	27	13	13	6	6	19	19	12	12	11	11	20	20	4	4	22	22	15	15	9	9	24	24	20	20	28	28	21	21	7	7	15	15	5	5	23	23	5	5	27	27	29	29	20	20
ENSG00000257513	2	2	1	1	3	3	0	0	1	1	1	1	1	1	3	3	1	1	1	1	2	2	1	1	3	3	2	2	0	0	2	2	0	0	1	1	1	1	1	1	5	5	1	1	0	0	0	0	1	1	3	3	3	3	1	1	0	0	3	3	2	2	1	1	0	0	0	0	4	4	0	0	1	1	1	1	0	0	4	4	4	4	0	0	4	4	2	2	2	2	2	2	0	0	1	1	0	0	4	4	5	5	1	1	0	0	0	0	1	1	1	1	1	1	4	4	1	1	1	1	2	2	6	6	5	5	2	2	2	2
ENSG00000257514	0	0	0	0	0	0	0	0	0	0	0	0	0	0	0	0	0	0	0	0	0	0	0	0	0	0	0	0	0	0	0	0	0	0	0	0	0	0	0	0	0	0	0	0	0	0	0	0	0	0	0	0	0	0	0	0	0	0	0	0	0	0	0	0	0	0	0	0	0	0	0	0	0	0	0	0	0	0	0	0	0	0	0	0	0	0	0	0	0	0	0	0	0	0	0	0	0	0	0	0	0	0	0	0	0	0	0	0	0	0	0	0	0	0	0	0	0	0	0	0	0	0	0	0	0	0	0	0	0	0
ENSG00000257515	0	0	0	0	0	0	0	0	0	0	0	0	0	0	1	1	0	0	1	1	1	1	0	0	1	1	0	0	0	0	1	1	1	1	0	0	0	0	0	0	0	0	0	0	0	0	1	1	0	0	0	0	0	0	0	0	0	0	0	0	1	1	0	0	0	0	0	0	0	0	0	0	0	0	0	0	1	1	0	0	0	0	0	0	0	0	0	0	0	0	1	1	0	0	1	1	0	0	0	0	0	0	0	0	0	0	0	0	0	0	2	2	1	1	0	0	0	0	1	1	0	0	0	0	0	0	0	0	0	0
ENSG00000257517	2	2	2	2	2	2	4	4	3	3	3	3	1	1	2	2	1	1	3	3	1	1	2	2	1	1	2	2	1	1	1	1	3	3	0	0	1	1	4	4	3	3	4	4	1	1	2	2	4	4	0	0	2	2	3	3	2	2	1	1	1	1	6	6	3	3	0	0	0	0	2	2	1	1	2	2	0	0	6	6	1	1	1	1	3	3	2	2	3	3	4	4	1	1	2	2	0	0	0	0	0	0	1	1	2	2	0	0	0	0	0	0	0	0	0	0	3	3	0	0	2	2	1	1	0	0	2	2	0	0
ENSG00000257519	0	0	0	0	0	0	0	0	0	0	0	0	0	0	0	0	0	0	0	0	0	0	0	0	0	0	0	0	0	0	0	0	0	0	0	0	0	0	0	0	0	0	0	0	0	0	0	0	0	0	0	0	0	0	0	0	0	0	0	0	0	0	0	0	0	0	0	0	0	0	0	0	0	0	0	0	0	0	0	0	0	0	0	0	0	0	0	0	0	0	1	1	0	0	0	0	0	0	0	0	0	0	0	0	1	1	0	0	0	0	0	0	0	0	0	0	0	0	0	0	0	0	0	0	0	0	0	0	0	0
ENSG00000257520	0	0	0	0	0	0	0	0	0	0	0	0	0	0	0	0	0	0	0	0	0	0	0	0	0	0	0	0	0	0	0	0	0	0	0	0	0	0	0	0	0	0	0	0	0	0	0	0	0	0	0	0	0	0	0	0	0	0	0	0	0	0	0	0	0	0	0	0	0	0	0	0	0	0	0	0	0	0	0	0	0	0	0	0	0	0	0	0	0	0	0	0	0	0	0	0	0	0	0	0	0	0	0	0	0	0	0	0	0	0	0	0	0	0	0	0	0	0	0	0	0	0	0	0	0	0	0	0	0	0
ENSG00000257522	0	0	1	1	0	0	1	1	0	0	0	0	0	0	0	0	0	0	0	0	0	0	0	0	0	0	0	0	1	1	0	0	0	0	0	0	0	0	0	0	0	0	0	0	0	0	2	2	0	0	0	0	0	0	0	0	0	0	2	2	0	0	0	0	0	0	0	0	0	0	0	0	0	0	0	0	0	0	0	0	0	0	0	0	0	0	0	0	0	0	0	0	0	0	1	1	0	0	0	0	0	0	0	0	0	0	0	0	0	0	0	0	0	0	0	0	0	0	0	0	0	0	0	0	0	0	0	0	0	0
ENSG00000257523	2	2	0	0	0	0	0	0	0	0	1	1	1	1	1	1	0	0	0	0	1	1	0	0	1	1	2	2	1	1	1	1	2	2	0	0	1	1	0	0	0	0	2	2	0	0	0	0	0	0	0	0	0	0	0	0	2	2	0	0	0	0	1	1	1	1	1	1	0	0	0	0	0	0	0	0	1	1	0	0	0	0	0	0	1	1	1	1	2	2	1	1	0	0	0	0	3	3	0	0	0	0	1	1	0	0	0	0	0	0	2	2	1	1	0	0	0	0	0	0	0	0	1	1	0	0	0	0	0	0
ENSG00000257524	0	0	0	0	0	0	0	0	0	0	0	0	0	0	1	1	1	1	0	0	0	0	0	0	0	0	1	1	1	1	0	0	2	2	1	1	0	0	0	0	2	2	1	1	0	0	1	1	0	0	0	0	2	2	0	0	0	0	1	1	1	1	2	2	0	0	1	1	0	0	1	1	1	1	0	0	1	1	0	0	2	2	1	1	0	0	1	1	0	0	2	2	1	1	0	0	0	0	2	2	0	0	1	1	0	0	1	1	0	0	0	0	1	1	0	0	0	0	0	0	1	1	0	0	0	0	0	0	1	1
ENSG00000257526	4	4	1	1	1	1	2	2	3	3	0	0	0	0	2	2	1	1	2	2	2	2	1	1	4	4	1	1	3	3	5	5	3	3	3	3	1	1	0	0	4	4	3	3	0	0	2	2	0	0	2	2	1	1	2	2	2	2	2	2	4	4	1	1	3	3	1	1	1	1	5	5	2	2	1	1	1	1	2	2	1	1	0	0	2	2	1	1	0	0	3	3	3	3	1	1	2	2	1	1	1	1	2	2	3	3	2	2	1	1	1	1	4	4	2	2	3	3	1	1	2	2	2	2	1	1	5	5	2	2
ENSG00000257527	0	0	0	0	0	0	0	0	0	0	0	0	0	0	0	0	1	1	0	0	0	0	0	0	0	0	0	0	0	0	0	0	0	0	0	0	0	0	0	0	0	0	0	0	0	0	0	0	0	0	0	0	0	0	0	0	1	1	0	0	0	0	0	0	0	0	0	0	0	0	0	0	0	0	0	0	0	0	0	0	0	0	0	0	0	0	0	0	0	0	0	0	0	0	0	0	0	0	0	0	0	0	0	0	0	0	0	0	0	0	0	0	0	0	0	0	0	0	0	0	0	0	0	0	0	0	0	0	0	0
ENSG00000257528	0	0	0	0	0	0	0	0	0	0	0	0	0	0	0	0	0	0	0	0	0	0	0	0	0	0	0	0	0	0	0	0	0	0	0	0	0	0	0	0	0	0	0	0	0	0	0	0	0	0	0	0	0	0	0	0	0	0	0	0	0	0	0	0	0	0	0	0	0	0	0	0	0	0	0	0	0	0	0	0	0	0	0	0	0	0	0	0	0	0	0	0	0	0	0	0	0	0	0	0	0	0	0	0	1	1	0	0	0	0	0	0	0	0	0	0	0	0	0	0	0	0	0	0	1	1	0	0	0	0
ENSG00000257529	0	0	0	0	0	0	0	0	0	0	0	0	0	0	0	0	0	0	0	0	0	0	0	0	0	0	0	0	0	0	0	0	0	0	0	0	0	0	0	0	0	0	0	0	0	0	0	0	0	0	0	0	0	0	0	0	0	0	0	0	0	0	0	0	0	0	0	0	0	0	0	0	0	0	0	0	0	0	0	0	0	0	0	0	0	0	0	0	0	0	0	0	0	0	0	0	0	0	0	0	0	0	0	0	0	0	0	0	0	0	0	0	0	0	0	0	0	0	0	0	0	0	0	0	0	0	0	0	0	0
ENSG00000257530	0	0	0	0	0	0	0	0	0	0	0	0	0	0	0	0	0	0	0	0	0	0	0	0	0	0	0	0	0	0	0	0	1	1	0	0	0	0	0	0	0	0	0	0	0	0	0	0	0	0	0	0	0	0	0	0	3	3	0	0	0	0	0	0	0	0	0	0	0	0	0	0	0	0	0	0	0	0	0	0	0	0	0	0	0	0	0	0	0	0	0	0	0	0	0	0	0	0	0	0	0	0	0	0	0	0	0	0	0	0	0	0	0	0	0	0	0	0	0	0	0	0	0	0	0	0	0	0	0	0
ENSG00000257531	30	30	19	19	2	2	9	9	17	17	21	21	10	10	10	10	14	14	10	10	5	5	7	7	1	1	2	2	6	6	21	21	38	38	36	36	22	22	19	19	26	26	35	35	23	23	18	18	11	11	11	11	9	9	23	23	13	13	8	8	10	10	23	23	38	38	4	4	1	1	13	13	11	11	9	9	8	8	7	7	7	7	12	12	18	18	19	19	13	13	16	16	7	7	9	9	7	7	7	7	36	36	8	8	17	17	12	12	12	12	6	6	13	13	18	18	11	11	14	14	13	13	11	11	30	30	17	17	8	8
ENSG00000257534	1	1	5	5	0	0	1	1	0	0	1	1	0	0	3	3	0	0	1	1	0	0	3	3	0	0	2	2	8	8	2	2	2	2	1	1	0	0	0	0	0	0	1	1	2	2	1	1	0	0	2	2	2	2	2	2	0	0	1	1	1	1	0	0	1	1	7	7	4	4	5	5	4	4	0	0	1	1	2	2	3	3	2	2	3	3	1	1	3	3	0	0	4	4	0	0	6	6	2	2	0	0	5	5	3	3	0	0	3	3	0	0	9	9	2	2	3	3	0	0	0	0	3	3	3	3	1	1	0	0
ENSG00000257539	11	11	7	7	5	5	7	7	15	15	10	10	11	11	10	10	9	9	6	6	12	12	3	3	5	5	4	4	15	15	15	15	31	31	15	15	10	10	14	14	10	10	7	7	18	18	19	19	5	5	12	12	9	9	7	7	11	11	8	8	16	16	13	13	13	13	4	4	10	10	8	8	10	10	1	1	5	5	11	11	10	10	8	8	13	13	7	7	8	8	5	5	2	2	6	6	15	15	6	6	7	7	8	8	8	8	12	12	13	13	4	4	7	7	9	9	16	16	3	3	9	9	8	8	15	15	12	12	6	6
ENSG00000257541	0	0	0	0	0	0	0	0	0	0	0	0	0	0	0	0	0	0	0	0	0	0	0	0	0	0	0	0	0	0	0	0	0	0	0	0	0	0	0	0	0	0	0	0	0	0	0	0	0	0	0	0	0	0	0	0	0	0	0	0	0	0	0	0	0	0	0	0	0	0	0	0	0	0	0	0	0	0	0	0	0	0	0	0	0	0	0	0	0	0	0	0	0	0	0	0	0	0	0	0	0	0	0	0	0	0	0	0	0	0	0	0	0	0	0	0	0	0	0	0	0	0	0	0	0	0	0	0	0	0
ENSG00000257542	3	3	7	7	8	8	9	9	4	4	2	2	3	3	8	8	2	2	2	2	2	2	4	4	7	7	1	1	4	4	2	2	11	11	4	4	4	4	5	5	2	2	14	14	2	2	4	4	13	13	17	17	6	6	2	2	2	2	3	3	6	6	9	9	8	8	3	3	4	4	4	4	11	11	10	10	6	6	4	4	2	2	7	7	8	8	9	9	2	2	2	2	4	4	4	4	0	0	1	1	8	8	2	2	3	3	6	6	11	11	7	7	7	7	2	2	2	2	22	22	1	1	6	6	20	20	25	25	1	1
ENSG00000257543	2	2	1	1	0	0	2	2	3	3	2	2	0	0	2	2	1	1	1	1	0	0	2	2	1	1	1	1	1	1	3	3	2	2	0	0	1	1	0	0	2	2	0	0	3	3	1	1	3	3	0	0	0	0	2	2	4	4	3	3	0	0	0	0	1	1	1	1	0	0	1	1	2	2	1	1	0	0	0	0	0	0	0	0	1	1	1	1	0	0	2	2	1	1	1	1	1	1	1	1	2	2	1	1	1	1	0	0	0	0	2	2	0	0	0	0	1	1	0	0	4	4	2	2	5	5	2	2	0	0
ENSG00000257545	7	7	2	2	6	6	4	4	2	2	9	9	6	6	7	7	5	5	6	6	6	6	3	3	6	6	7	7	12	12	5	5	3	3	10	10	5	5	5	5	2	2	3	3	11	11	2	2	2	2	9	9	6	6	6	6	3	3	3	3	5	5	8	8	8	8	10	10	10	10	6	6	7	7	3	3	6	6	7	7	6	6	8	8	5	5	14	14	7	7	9	9	6	6	4	4	10	10	4	4	0	0	17	17	8	8	5	5	9	9	5	5	7	7	6	6	4	4	5	5	10	10	13	13	8	8	16	16	7	7
ENSG00000257548	1	1	0	0	0	0	0	0	0	0	0	0	0	0	0	0	0	0	0	0	0	0	0	0	0	0	1	1	0	0	1	1	0	0	0	0	0	0	0	0	0	0	0	0	0	0	0	0	1	1	0	0	0	0	0	0	0	0	0	0	0	0	0	0	1	1	0	0	0	0	0	0	0	0	0	0	0	0	0	0	0	0	0	0	2	2	0	0	0	0	0	0	0	0	0	0	0	0	0	0	0	0	0	0	0	0	0	0	0	0	0	0	0	0	0	0	0	0	0	0	0	0	0	0	0	0	0	0	0	0
ENSG00000257550	0	0	0	0	0	0	1	1	1	1	1	1	0	0	1	1	0	0	1	1	0	0	0	0	1	1	1	1	1	1	0	0	0	0	0	0	0	0	0	0	1	1	0	0	2	2	1	1	0	0	0	0	1	1	0	0	1	1	2	2	0	0	3	3	0	0	1	1	0	0	1	1	0	0	0	0	0	0	0	0	0	0	1	1	1	1	1	1	0	0	1	1	1	1	2	2	2	2	1	1	3	3	1	1	1	1	0	0	0	0	0	0	0	0	0	0	0	0	1	1	1	1	0	0	0	0	0	0	0	0
ENSG00000257551	1	1	0	0	0	0	1	1	2	2	2	2	1	1	1	1	2	2	2	2	0	0	4	4	2	2	0	0	1	1	3	3	1	1	2	2	0	0	2	2	1	1	2	2	3	3	0	0	3	3	0	0	1	1	1	1	3	3	0	0	1	1	2	2	1	1	0	0	2	2	0	0	1	1	1	1	0	0	1	1	0	0	1	1	1	1	0	0	1	1	0	0	0	0	1	1	2	2	0	0	0	0	0	0	1	1	0	0	4	4	0	0	1	1	1	1	1	1	5	5	0	0	3	3	1	1	6	6	2	2
ENSG00000257553	0	0	0	0	0	0	0	0	0	0	0	0	0	0	0	0	0	0	0	0	0	0	0	0	0	0	0	0	0	0	0	0	0	0	0	0	0	0	0	0	0	0	0	0	0	0	0	0	0	0	0	0	0	0	0	0	0	0	0	0	0	0	0	0	0	0	0	0	0	0	0	0	0	0	0	0	0	0	0	0	0	0	0	0	0	0	0	0	0	0	0	0	0	0	0	0	0	0	0	0	0	0	0	0	0	0	0	0	0	0	0	0	0	0	0	0	0	0	0	0	0	0	0	0	0	0	0	0	0	0
ENSG00000257556	12	12	7	7	5	5	6	6	9	9	11	11	4	4	7	7	11	11	2	2	9	9	7	7	7	7	3	3	12	12	17	17	15	15	10	10	7	7	11	11	12	12	12	12	14	14	8	8	17	17	10	10	6	6	14	14	6	6	7	7	10	10	14	14	11	11	9	9	6	6	9	9	7	7	10	10	11	11	6	6	10	10	9	9	9	9	12	12	7	7	5	5	7	7	10	10	10	10	4	4	8	8	8	8	12	12	11	11	4	4	3	3	18	18	11	11	7	7	7	7	3	3	7	7	9	9	15	15	13	13
ENSG00000257557	12	12	11	11	9	9	7	7	9	9	13	13	17	17	14	14	16	16	17	17	15	15	13	13	19	19	10	10	8	8	13	13	10	10	17	17	18	18	21	21	22	22	22	22	29	29	18	18	10	10	10	10	16	16	13	13	10	10	13	13	17	17	22	22	10	10	17	17	9	9	8	8	9	9	10	10	14	14	16	16	17	17	8	8	6	6	11	11	10	10	13	13	11	11	18	18	11	11	12	12	2	2	20	20	20	20	19	19	15	15	8	8	14	14	14	14	16	16	4	4	15	15	26	26	16	16	22	22	16	16
ENSG00000257558	0	0	0	0	0	0	0	0	0	0	0	0	0	0	0	0	0	0	0	0	0	0	0	0	0	0	0	0	0	0	0	0	0	0	0	0	0	0	0	0	0	0	0	0	0	0	0	0	0	0	0	0	0	0	0	0	0	0	0	0	0	0	0	0	0	0	0	0	0	0	0	0	0	0	0	0	0	0	0	0	0	0	0	0	0	0	0	0	0	0	0	0	0	0	0	0	0	0	0	0	0	0	0	0	0	0	0	0	0	0	0	0	0	0	0	0	0	0	0	0	0	0	0	0	0	0	0	0	0	0
ENSG00000257563	0	0	0	0	0	0	0	0	0	0	0	0	0	0	0	0	0	0	0	0	0	0	0	0	0	0	0	0	0	0	0	0	0	0	0	0	0	0	0	0	0	0	0	0	0	0	0	0	0	0	0	0	0	0	0	0	0	0	0	0	0	0	0	0	0	0	0	0	0	0	0	0	0	0	0	0	0	0	0	0	0	0	0	0	0	0	0	0	0	0	0	0	0	0	0	0	0	0	0	0	0	0	0	0	0	0	0	0	0	0	0	0	0	0	0	0	0	0	0	0	0	0	0	0	0	0	0	0	0	0
ENSG00000257564	0	0	0	0	0	0	0	0	0	0	0	0	1	1	2	2	0	0	0	0	2	2	0	0	0	0	2	2	0	0	0	0	0	0	0	0	0	0	0	0	0	0	0	0	0	0	0	0	0	0	0	0	1	1	0	0	0	0	0	0	0	0	0	0	0	0	0	0	0	0	0	0	0	0	0	0	0	0	0	0	0	0	0	0	0	0	0	0	0	0	0	0	0	0	0	0	0	0	0	0	0	0	0	0	0	0	0	0	0	0	0	0	0	0	0	0	0	0	0	0	0	0	0	0	0	0	0	0	1	1
ENSG00000257568	7	7	6	6	4	4	3	3	5	5	7	7	14	14	9	9	10	10	5	5	4	4	10	10	6	6	4	4	9	9	8	8	15	15	16	16	4	4	9	9	12	12	9	9	13	13	9	9	8	8	8	8	4	4	10	10	7	7	13	13	12	12	5	5	13	13	3	3	3	3	5	5	5	5	6	6	1	1	6	6	8	8	9	9	10	10	11	11	7	7	11	11	9	9	7	7	10	10	0	0	12	12	8	8	8	8	5	5	8	8	12	12	7	7	6	6	9	9	7	7	11	11	9	9	15	15	12	12	5	5
ENSG00000257569	0	0	0	0	1	1	1	1	0	0	0	0	1	1	1	1	1	1	2	2	1	1	1	1	0	0	1	1	0	0	0	0	3	3	1	1	1	1	0	0	1	1	0	0	1	1	2	2	1	1	0	0	0	0	0	0	1	1	0	0	0	0	0	0	0	0	0	0	0	0	0	0	1	1	2	2	1	1	0	0	2	2	2	2	1	1	2	2	0	0	0	0	2	2	0	0	2	2	1	1	1	1	0	0	1	1	0	0	1	1	2	2	4	4	0	0	3	3	0	0	0	0	1	1	5	5	1	1	0	0
ENSG00000257570	0	0	0	0	0	0	0	0	0	0	0	0	0	0	0	0	0	0	0	0	0	0	1	1	0	0	0	0	0	0	0	0	0	0	0	0	0	0	0	0	0	0	0	0	0	0	0	0	0	0	0	0	0	0	0	0	0	0	0	0	0	0	0	0	0	0	0	0	0	0	0	0	0	0	0	0	0	0	0	0	0	0	0	0	0	0	0	0	0	0	0	0	0	0	0	0	0	0	0	0	1	1	0	0	0	0	0	0	0	0	0	0	0	0	0	0	0	0	0	0	0	0	0	0	0	0	0	0	0	0
ENSG00000257572	0	0	0	0	0	0	0	0	0	0	0	0	0	0	0	0	0	0	0	0	0	0	0	0	0	0	0	0	0	0	0	0	0	0	0	0	0	0	0	0	0	0	0	0	0	0	0	0	0	0	0	0	0	0	0	0	0	0	0	0	0	0	0	0	0	0	0	0	0	0	0	0	0	0	0	0	0	0	0	0	0	0	0	0	0	0	0	0	0	0	0	0	0	0	0	0	0	0	0	0	0	0	0	0	0	0	0	0	0	0	0	0	0	0	0	0	0	0	0	0	0	0	0	0	0	0	0	0	0	0
ENSG00000257576	7	7	4	4	7	7	9	9	4	4	4	4	4	4	7	7	7	7	5	5	3	3	4	4	1	1	3	3	2	2	6	6	8	8	1	1	5	5	7	7	7	7	7	7	12	12	6	6	8	8	0	0	2	2	5	5	5	5	4	4	8	8	6	6	6	6	3	3	6	6	9	9	2	2	3	3	4	4	0	0	2	2	8	8	8	8	9	9	4	4	4	4	1	1	5	5	9	9	3	3	6	6	7	7	8	8	6	6	1	1	5	5	6	6	5	5	3	3	1	1	2	2	4	4	8	8	2	2	3	3
ENSG00000257579	0	0	0	0	0	0	0	0	0	0	0	0	0	0	0	0	0	0	0	0	0	0	0	0	0	0	0	0	0	0	0	0	0	0	0	0	0	0	0	0	0	0	0	0	0	0	0	0	0	0	0	0	0	0	0	0	0	0	0	0	0	0	0	0	0	0	0	0	0	0	0	0	0	0	0	0	0	0	0	0	0	0	0	0	0	0	0	0	0	0	0	0	0	0	0	0	0	0	0	0	0	0	0	0	0	0	0	0	0	0	0	0	0	0	0	0	0	0	0	0	0	0	0	0	0	0	0	0	0	0
ENSG00000257580	1	1	0	0	0	0	0	0	1	1	0	0	0	0	0	0	0	0	0	0	0	0	0	0	0	0	0	0	0	0	0	0	0	0	0	0	0	0	0	0	0	0	0	0	0	0	0	0	0	0	0	0	0	0	0	0	0	0	0	0	0	0	0	0	0	0	1	1	0	0	0	0	0	0	0	0	0	0	0	0	0	0	0	0	0	0	0	0	0	0	0	0	0	0	0	0	0	0	0	0	0	0	0	0	0	0	1	1	0	0	0	0	0	0	0	0	0	0	0	0	0	0	2	2	0	0	0	0	1	1
ENSG00000257582	0	0	0	0	0	0	0	0	0	0	0	0	0	0	0	0	0	0	0	0	0	0	0	0	0	0	0	0	0	0	0	0	0	0	0	0	0	0	0	0	0	0	0	0	0	0	0	0	0	0	0	0	0	0	0	0	0	0	0	0	0	0	0	0	0	0	0	0	0	0	0	0	0	0	0	0	0	0	0	0	0	0	0	0	0	0	0	0	0	0	0	0	0	0	0	0	0	0	0	0	0	0	0	0	0	0	0	0	0	0	0	0	0	0	0	0	0	0	0	0	0	0	0	0	0	0	0	0	0	0
ENSG00000257585	0	0	0	0	0	0	0	0	0	0	0	0	0	0	0	0	0	0	0	0	0	0	0	0	0	0	0	0	0	0	0	0	0	0	0	0	0	0	0	0	0	0	0	0	0	0	0	0	0	0	0	0	0	0	0	0	0	0	0	0	1	1	0	0	0	0	0	0	0	0	0	0	1	1	0	0	0	0	0	0	0	0	0	0	0	0	0	0	0	0	0	0	0	0	0	0	0	0	0	0	0	0	0	0	0	0	0	0	0	0	0	0	0	0	0	0	0	0	0	0	0	0	0	0	0	0	0	0	0	0
ENSG00000257586	0	0	0	0	0	0	0	0	0	0	0	0	0	0	0	0	0	0	0	0	0	0	0	0	0	0	0	0	0	0	0	0	0	0	0	0	0	0	0	0	0	0	0	0	0	0	0	0	0	0	0	0	0	0	0	0	0	0	0	0	0	0	0	0	1	1	0	0	0	0	0	0	0	0	0	0	0	0	0	0	0	0	0	0	0	0	0	0	0	0	0	0	0	0	0	0	0	0	0	0	0	0	0	0	0	0	0	0	0	0	0	0	0	0	1	1	0	0	0	0	0	0	0	0	0	0	0	0	0	0
ENSG00000257587	0	0	0	0	0	0	0	0	0	0	0	0	1	1	0	0	0	0	0	0	0	0	0	0	0	0	0	0	0	0	0	0	0	0	0	0	0	0	0	0	0	0	0	0	0	0	0	0	0	0	0	0	0	0	0	0	0	0	0	0	0	0	0	0	0	0	0	0	0	0	0	0	0	0	0	0	0	0	0	0	0	0	0	0	0	0	0	0	0	0	0	0	0	0	0	0	0	0	0	0	0	0	0	0	1	1	1	1	0	0	0	0	0	0	0	0	0	0	0	0	0	0	0	0	0	0	0	0	0	0
ENSG00000257588	0	0	0	0	0	0	0	0	0	0	0	0	0	0	0	0	0	0	0	0	1	1	0	0	0	0	0	0	0	0	0	0	0	0	0	0	0	0	0	0	0	0	1	1	0	0	0	0	0	0	0	0	0	0	0	0	0	0	0	0	0	0	0	0	0	0	0	0	0	0	0	0	0	0	0	0	0	0	0	0	0	0	0	0	0	0	0	0	0	0	0	0	0	0	0	0	0	0	0	0	1	1	0	0	0	0	0	0	0	0	0	0	0	0	0	0	0	0	0	0	0	0	0	0	0	0	0	0	0	0
ENSG00000257591	0	0	4	4	2	2	1	1	1	1	0	0	1	1	1	1	0	0	1	1	1	1	0	0	0	0	0	0	0	0	1	1	4	4	2	2	2	2	2	2	0	0	4	4	3	3	0	0	1	1	0	0	1	1	1	1	0	0	5	5	0	0	0	0	0	0	0	0	0	0	0	0	1	1	1	1	0	0	0	0	3	3	1	1	1	1	3	3	1	1	0	0	2	2	2	2	0	0	0	0	2	2	0	0	1	1	2	2	2	2	0	0	0	0	1	1	2	2	0	0	1	1	1	1	2	2	0	0	1	1
ENSG00000257594	0	0	0	0	0	0	2	2	7	7	0	0	1	1	2	2	3	3	0	0	1	1	0	0	1	1	0	0	3	3	0	0	0	0	2	2	2	2	2	2	0	0	0	0	2	2	0	0	1	1	2	2	2	2	0	0	1	1	1	1	0	0	0	0	0	0	2	2	1	1	2	2	0	0	4	4	3	3	2	2	1	1	0	0	2	2	4	4	0	0	3	3	0	0	0	0	1	1	1	1	2	2	3	3	1	1	4	4	0	0	2	2	3	3	1	1	3	3	0	0	1	1	0	0	1	1	0	0	2	2
ENSG00000257595	1	1	2	2	1	1	2	2	1	1	1	1	6	6	1	1	3	3	2	2	3	3	2	2	5	5	2	2	2	2	2	2	8	8	3	3	3	3	3	3	3	3	1	1	6	6	2	2	2	2	3	3	4	4	2	2	3	3	7	7	3	3	2	2	5	5	1	1	4	4	7	7	1	1	0	0	3	3	3	3	3	3	2	2	1	1	5	5	0	0	4	4	1	1	1	1	5	5	1	1	1	1	4	4	5	5	2	2	2	2	2	2	2	2	3	3	2	2	2	2	2	2	1	1	2	2	2	2	4	4
ENSG00000257596	14	14	7	7	5	5	11	11	10	10	11	11	9	9	7	7	11	11	10	10	7	7	3	3	4	4	6	6	7	7	10	10	6	6	8	8	7	7	6	6	8	8	5	5	7	7	3	3	5	5	8	8	6	6	7	7	6	6	6	6	7	7	10	10	9	9	5	5	5	5	10	10	14	14	10	10	9	9	9	9	7	7	7	7	19	19	26	26	4	4	10	10	7	7	5	5	11	11	6	6	9	9	14	14	16	16	11	11	12	12	7	7	15	15	4	4	5	5	8	8	8	8	8	8	13	13	11	11	11	11
ENSG00000257599	0	0	0	0	0	0	0	0	1	1	0	0	0	0	2	2	1	1	0	0	0	0	0	0	1	1	0	0	0	0	0	0	1	1	0	0	0	0	0	0	0	0	0	0	0	0	0	0	0	0	0	0	0	0	0	0	0	0	0	0	0	0	0	0	1	1	0	0	0	0	0	0	0	0	0	0	0	0	0	0	0	0	0	0	0	0	0	0	0	0	0	0	0	0	1	1	0	0	0	0	0	0	0	0	1	1	0	0	0	0	0	0	0	0	0	0	0	0	0	0	0	0	0	0	0	0	0	0	0	0
ENSG00000257603	0	0	0	0	0	0	0	0	0	0	0	0	0	0	0	0	0	0	0	0	0	0	0	0	0	0	0	0	0	0	0	0	0	0	0	0	0	0	0	0	0	0	0	0	0	0	0	0	0	0	0	0	0	0	0	0	0	0	0	0	0	0	0	0	0	0	0	0	0	0	0	0	0	0	0	0	0	0	0	0	0	0	0	0	0	0	0	0	0	0	0	0	0	0	0	0	0	0	0	0	0	0	0	0	0	0	0	0	0	0	0	0	0	0	0	0	0	0	0	0	0	0	0	0	0	0	0	0	0	0
ENSG00000257604	7	7	8	8	8	8	5	5	6	6	8	8	11	11	6	6	13	13	10	10	4	4	6	6	5	5	5	5	2	2	21	21	12	12	8	8	13	13	22	22	15	15	19	19	13	13	8	8	16	16	8	8	7	7	20	20	9	9	9	9	7	7	10	10	8	8	3	3	5	5	5	5	7	7	3	3	13	13	5	5	2	2	12	12	11	11	10	10	9	9	8	8	7	7	10	10	9	9	2	2	5	5	1	1	3	3	10	10	10	10	8	8	5	5	6	6	13	13	7	7	7	7	14	14	7	7	10	10	7	7
ENSG00000257605	10	10	6	6	4	4	4	4	8	8	10	10	6	6	12	12	1	1	7	7	9	9	7	7	6	6	8	8	5	5	6	6	9	9	17	17	9	9	7	7	8	8	12	12	11	11	1	1	6	6	6	6	4	4	5	5	12	12	16	16	8	8	7	7	12	12	2	2	7	7	6	6	13	13	7	7	3	3	12	12	7	7	13	13	12	12	15	15	14	14	13	13	8	8	8	8	10	10	1	1	8	8	9	9	17	17	8	8	9	9	4	4	7	7	15	15	13	13	7	7	5	5	16	16	19	19	11	11	6	6
ENSG00000257607	0	0	0	0	0	0	0	0	0	0	0	0	0	0	0	0	0	0	0	0	0	0	0	0	0	0	0	0	0	0	0	0	0	0	0	0	0	0	0	0	0	0	0	0	0	0	0	0	0	0	0	0	0	0	0	0	0	0	0	0	0	0	0	0	0	0	0	0	0	0	0	0	0	0	0	0	0	0	0	0	0	0	0	0	0	0	0	0	0	0	0	0	0	0	0	0	0	0	0	0	0	0	0	0	0	0	0	0	0	0	0	0	0	0	0	0	0	0	0	0	0	0	0	0	0	0	0	0	0	0
ENSG00000257609	0	0	0	0	0	0	0	0	0	0	0	0	0	0	0	0	0	0	0	0	0	0	0	0	0	0	0	0	0	0	0	0	0	0	0	0	0	0	0	0	0	0	0	0	0	0	0	0	0	0	0	0	0	0	0	0	0	0	0	0	0	0	0	0	0	0	0	0	0	0	0	0	0	0	0	0	0	0	0	0	0	0	0	0	0	0	0	0	0	0	0	0	0	0	0	0	0	0	0	0	0	0	0	0	0	0	0	0	0	0	0	0	0	0	0	0	0	0	0	0	0	0	0	0	0	0	0	0	0	0
ENSG00000257611	0	0	0	0	0	0	0	0	0	0	0	0	0	0	1	1	0	0	0	0	0	0	1	1	0	0	0	0	0	0	0	0	0	0	0	0	0	0	1	1	0	0	0	0	0	0	0	0	0	0	0	0	0	0	0	0	0	0	0	0	0	0	0	0	0	0	0	0	0	0	0	0	1	1	0	0	0	0	0	0	0	0	0	0	0	0	0	0	0	0	0	0	0	0	0	0	0	0	0	0	0	0	0	0	0	0	0	0	0	0	1	1	0	0	0	0	1	1	0	0	0	0	0	0	0	0	0	0	0	0
ENSG00000257612	0	0	1	1	0	0	0	0	1	1	1	1	0	0	3	3	0	0	0	0	0	0	1	1	0	0	1	1	1	1	2	2	0	0	0	0	3	3	0	0	1	1	0	0	0	0	1	1	1	1	0	0	0	0	0	0	1	1	2	2	0	0	2	2	2	2	1	1	0	0	0	0	1	1	0	0	1	1	2	2	0	0	0	0	0	0	0	0	0	0	1	1	0	0	5	5	0	0	0	0	3	3	0	0	0	0	0	0	0	0	0	0	0	0	0	0	0	0	3	3	4	4	0	0	0	0	0	0	9	9
ENSG00000257613	5	5	1	1	4	4	1	1	2	2	2	2	1	1	1	1	6	6	4	4	2	2	1	1	1	1	2	2	3	3	0	0	2	2	2	2	0	0	3	3	1	1	2	2	4	4	3	3	3	3	1	1	2	2	1	1	0	0	1	1	2	2	4	4	3	3	1	1	2	2	1	1	1	1	0	0	1	1	0	0	3	3	1	1	4	4	4	4	3	3	1	1	3	3	3	3	1	1	0	0	1	1	2	2	3	3	1	1	1	1	2	2	2	2	2	2	0	0	1	1	0	0	0	0	2	2	0	0	2	2
ENSG00000257614	1	1	0	0	0	0	0	0	1	1	0	0	0	0	0	0	0	0	0	0	0	0	0	0	0	0	0	0	0	0	0	0	0	0	0	0	0	0	0	0	0	0	0	0	0	0	0	0	0	0	0	0	0	0	0	0	1	1	0	0	0	0	0	0	0	0	0	0	0	0	1	1	0	0	1	1	2	2	0	0	0	0	0	0	0	0	1	1	0	0	4	4	0	0	0	0	0	0	0	0	1	1	0	0	0	0	0	0	4	4	0	0	0	0	1	1	0	0	0	0	0	0	0	0	0	0	1	1	0	0
ENSG00000257616	0	0	0	0	0	0	1	1	2	2	0	0	0	0	0	0	0	0	1	1	0	0	0	0	1	1	0	0	0	0	0	0	0	0	0	0	0	0	0	0	1	1	0	0	0	0	0	0	0	0	0	0	0	0	1	1	1	1	0	0	0	0	0	0	1	1	0	0	0	0	0	0	0	0	0	0	0	0	0	0	0	0	0	0	0	0	0	0	0	0	0	0	0	0	0	0	0	0	0	0	0	0	0	0	0	0	1	1	0	0	0	0	0	0	0	0	0	0	0	0	0	0	0	0	0	0	1	1	0	0
ENSG00000257621	882	882	656	656	568	568	624	624	675	675	557	557	833	833	805	805	829	829	790	788	725	725	661	661	670	670	616	616	881	881	821	821	866	865	748	747	665	664	807	807	811	810	831	830	1025	1024	624	624	632	632	515	515	794	793	752	751	819	819	714	714	748	748	861	861	654	654	742	742	615	615	727	727	659	659	613	612	600	600	860	860	820	819	844	844	1161	1161	1261	1260	925	925	891	891	738	738	777	777	786	786	382	382	313	313	785	785	815	815	802	802	886	886	723	723	788	787	586	585	790	790	625	624	749	748	981	981	1042	1042	914	914	859	859
ENSG00000257622	0	0	0	0	0	0	0	0	0	0	0	0	0	0	0	0	0	0	0	0	0	0	0	0	0	0	0	0	0	0	0	0	0	0	0	0	0	0	0	0	0	0	0	0	0	0	0	0	0	0	0	0	0	0	0	0	0	0	0	0	0	0	0	0	0	0	0	0	0	0	0	0	0	0	0	0	0	0	0	0	0	0	0	0	0	0	0	0	0	0	0	0	0	0	0	0	0	0	0	0	0	0	0	0	0	0	0	0	0	0	0	0	0	0	0	0	0	0	0	0	0	0	0	0	0	0	0	0	0	0
ENSG00000257624	1	1	5	5	1	1	1	1	0	0	0	0	0	0	0	0	2	2	1	1	1	1	1	1	0	0	0	0	0	0	2	2	4	4	1	1	1	1	0	0	2	2	0	0	0	0	1	1	0	0	0	0	0	0	1	1	1	1	0	0	1	1	1	1	0	0	0	0	0	0	1	1	0	0	1	1	1	1	0	0	1	1	0	0	3	3	1	1	0	0	0	0	1	1	2	2	1	1	0	0	1	1	2	2	0	0	1	1	0	0	2	2	0	0	2	2	1	1	2	2	0	0	1	1	1	1	0	0	2	2
ENSG00000257629	0	0	0	0	0	0	0	0	0	0	0	0	0	0	0	0	0	0	0	0	0	0	0	0	0	0	0	0	0	0	0	0	0	0	0	0	0	0	0	0	0	0	0	0	1	1	0	0	0	0	0	0	0	0	0	0	0	0	1	1	0	0	1	1	0	0	1	1	0	0	0	0	0	0	0	0	0	0	0	0	0	0	0	0	0	0	0	0	0	0	0	0	0	0	0	0	0	0	0	0	0	0	0	0	0	0	0	0	0	0	0	0	0	0	0	0	0	0	0	0	0	0	0	0	0	0	0	0	0	0
ENSG00000257634	0	0	0	0	0	0	0	0	0	0	0	0	0	0	0	0	0	0	0	0	0	0	0	0	0	0	0	0	0	0	0	0	0	0	0	0	0	0	0	0	0	0	0	0	0	0	0	0	0	0	0	0	0	0	0	0	0	0	0	0	0	0	0	0	0	0	0	0	0	0	0	0	0	0	0	0	0	0	0	0	0	0	0	0	0	0	0	0	0	0	0	0	0	0	0	0	0	0	0	0	0	0	0	0	0	0	0	0	0	0	0	0	0	0	0	0	0	0	0	0	0	0	0	0	0	0	0	0	0	0
ENSG00000257635	0	0	0	0	0	0	0	0	0	0	0	0	0	0	0	0	0	0	0	0	0	0	0	0	0	0	0	0	0	0	0	0	0	0	0	0	0	0	0	0	0	0	0	0	0	0	0	0	0	0	0	0	0	0	0	0	0	0	0	0	0	0	0	0	0	0	1	1	0	0	0	0	0	0	0	0	0	0	0	0	0	0	0	0	1	1	0	0	0	0	0	0	0	0	0	0	0	0	0	0	0	0	0	0	0	0	0	0	0	0	0	0	0	0	0	0	0	0	0	0	0	0	0	0	0	0	0	0	0	0
ENSG00000257636	15	15	10	10	6	6	6	6	13	13	8	8	5	5	11	11	22	22	7	7	8	8	6	6	6	6	7	7	12	12	2	2	8	8	9	9	8	8	12	12	5	5	5	5	17	17	1	1	2	2	4	4	9	9	6	6	11	11	5	5	7	7	10	10	3	3	11	11	5	5	10	10	8	8	8	8	4	4	9	9	6	6	7	7	6	6	14	14	5	5	11	11	4	4	3	3	13	13	1	1	1	1	9	9	5	5	7	7	4	4	13	13	5	5	5	5	9	9	6	6	0	0	6	6	6	6	11	11	7	7
ENSG00000257639	0	0	0	0	0	0	0	0	0	0	1	1	0	0	0	0	0	0	0	0	0	0	1	1	0	0	1	1	0	0	0	0	0	0	2	2	1	1	0	0	0	0	1	1	0	0	0	0	0	0	0	0	0	0	0	0	0	0	1	1	0	0	0	0	0	0	0	0	0	0	0	0	1	1	0	0	0	0	0	0	0	0	0	0	0	0	0	0	0	0	2	2	0	0	0	0	0	0	0	0	0	0	0	0	0	0	0	0	0	0	0	0	1	1	0	0	0	0	0	0	0	0	0	0	0	0	0	0	0	0
ENSG00000257640	0	0	1	1	0	0	0	0	0	0	0	0	0	0	0	0	0	0	1	1	0	0	0	0	0	0	0	0	0	0	0	0	0	0	1	1	0	0	0	0	2	2	0	0	0	0	0	0	0	0	0	0	0	0	0	0	0	0	0	0	0	0	0	0	0	0	0	0	0	0	0	0	0	0	0	0	0	0	0	0	0	0	0	0	0	0	0	0	0	0	0	0	0	0	0	0	0	0	0	0	0	0	0	0	0	0	0	0	0	0	0	0	0	0	0	0	0	0	0	0	1	1	0	0	0	0	0	0	0	0
ENSG00000257642	0	0	0	0	0	0	0	0	2	2	0	0	0	0	0	0	0	0	0	0	0	0	0	0	0	0	0	0	0	0	0	0	0	0	0	0	0	0	0	0	0	0	0	0	0	0	0	0	0	0	0	0	0	0	0	0	0	0	0	0	0	0	0	0	0	0	0	0	0	0	0	0	0	0	0	0	0	0	0	0	0	0	0	0	0	0	0	0	0	0	0	0	0	0	0	0	0	0	0	0	0	0	0	0	0	0	0	0	0	0	0	0	0	0	0	0	0	0	0	0	0	0	0	0	0	0	0	0	0	0
ENSG00000257643	2	2	1	1	1	1	3	3	0	0	1	1	2	2	1	1	4	4	1	1	1	1	1	1	1	1	2	2	1	1	0	0	5	5	0	0	3	3	0	0	4	4	0	0	1	1	0	0	1	1	0	0	0	0	0	0	4	4	1	1	1	1	0	0	1	1	1	1	1	1	2	2	0	0	1	1	1	1	0	0	0	0	2	2	2	2	0	0	2	2	1	1	2	2	1	1	2	2	0	0	1	1	3	3	1	1	1	1	2	2	5	5	2	2	1	1	1	1	1	1	2	2	2	2	1	1	1	1	2	2
ENSG00000257644	0	0	0	0	0	0	0	0	0	0	0	0	0	0	0	0	0	0	0	0	0	0	0	0	0	0	0	0	0	0	0	0	0	0	0	0	0	0	0	0	0	0	0	0	0	0	0	0	0	0	0	0	0	0	0	0	0	0	0	0	0	0	0	0	0	0	0	0	0	0	0	0	0	0	0	0	1	1	0	0	0	0	0	0	0	0	0	0	0	0	0	0	0	0	0	0	0	0	0	0	0	0	0	0	0	0	0	0	0	0	0	0	0	0	0	0	0	0	0	0	0	0	0	0	0	0	0	0	0	0
ENSG00000257645	0	0	0	0	0	0	0	0	0	0	0	0	0	0	0	0	0	0	0	0	0	0	0	0	0	0	0	0	0	0	0	0	0	0	0	0	0	0	0	0	0	0	0	0	0	0	0	0	0	0	0	0	0	0	0	0	0	0	0	0	0	0	0	0	0	0	0	0	0	0	0	0	0	0	0	0	0	0	0	0	0	0	0	0	0	0	0	0	0	0	0	0	0	0	0	0	0	0	0	0	0	0	0	0	0	0	0	0	0	0	0	0	0	0	0	0	0	0	0	0	0	0	0	0	0	0	0	0	0	0
ENSG00000257647	1	1	2	2	3	3	1	1	2	2	0	0	2	2	1	1	1	1	1	1	1	1	1	1	0	0	0	0	5	5	2	2	1	1	1	1	2	2	0	0	1	1	3	3	3	3	2	2	2	2	3	3	1	1	2	2	0	0	2	2	3	3	2	2	1	1	0	0	1	1	0	0	3	3	0	0	1	1	0	0	0	0	2	2	2	2	5	5	2	2	5	5	0	0	2	2	3	3	0	0	2	2	2	2	2	2	0	0	1	1	0	0	0	0	1	1	1	1	2	2	1	1	0	0	3	3	1	1	0	0
ENSG00000257648	0	0	0	0	0	0	0	0	0	0	0	0	0	0	0	0	0	0	0	0	0	0	0	0	0	0	0	0	0	0	0	0	0	0	0	0	0	0	0	0	0	0	0	0	0	0	0	0	0	0	0	0	0	0	0	0	0	0	0	0	1	1	0	0	0	0	0	0	0	0	0	0	0	0	0	0	0	0	0	0	0	0	0	0	0	0	0	0	0	0	0	0	0	0	0	0	0	0	0	0	0	0	0	0	0	0	0	0	0	0	0	0	0	0	0	0	0	0	0	0	0	0	0	0	0	0	0	0	0	0
ENSG00000257649	0	0	3	3	0	0	0	0	0	0	1	1	0	0	0	0	0	0	0	0	0	0	0	0	1	1	0	0	0	0	0	0	0	0	0	0	1	1	0	0	0	0	0	0	1	1	0	0	1	1	0	0	0	0	0	0	0	0	0	0	0	0	0	0	0	0	0	0	2	2	0	0	0	0	0	0	0	0	0	0	0	0	0	0	0	0	0	0	0	0	0	0	0	0	0	0	0	0	0	0	0	0	0	0	0	0	0	0	0	0	0	0	0	0	0	0	0	0	1	1	0	0	0	0	1	1	0	0	0	0
ENSG00000257653	0	0	0	0	0	0	0	0	0	0	0	0	0	0	0	0	0	0	0	0	0	0	0	0	0	0	0	0	0	0	0	0	0	0	0	0	0	0	0	0	0	0	0	0	0	0	0	0	0	0	0	0	0	0	0	0	0	0	0	0	0	0	0	0	0	0	0	0	0	0	0	0	0	0	0	0	0	0	0	0	0	0	0	0	0	0	0	0	0	0	0	0	0	0	0	0	0	0	0	0	0	0	0	0	0	0	0	0	0	0	0	0	0	0	0	0	0	0	0	0	0	0	0	0	0	0	0	0	0	0
ENSG00000257654	0	0	0	0	0	0	0	0	0	0	0	0	0	0	0	0	0	0	0	0	0	0	0	0	0	0	0	0	0	0	0	0	0	0	0	0	0	0	0	0	0	0	0	0	0	0	0	0	1	1	0	0	0	0	0	0	0	0	0	0	0	0	0	0	0	0	0	0	0	0	0	0	0	0	0	0	0	0	0	0	0	0	0	0	0	0	1	1	0	0	0	0	0	0	0	0	0	0	0	0	0	0	0	0	1	1	0	0	0	0	0	0	0	0	0	0	0	0	0	0	0	0	0	0	0	0	0	0	1	1
ENSG00000257657	2	2	1	1	0	0	1	1	0	0	1	1	0	0	0	0	2	2	0	0	2	2	0	0	1	1	0	0	1	1	1	1	0	0	1	1	1	1	0	0	1	1	1	1	0	0	0	0	1	1	0	0	1	1	0	0	0	0	0	0	0	0	1	1	0	0	1	1	1	1	1	1	3	3	0	0	3	3	1	1	0	0	0	0	1	1	0	0	0	0	1	1	1	1	0	0	1	1	0	0	0	0	0	0	0	0	1	1	0	0	1	1	0	0	0	0	0	0	0	0	3	3	0	0	1	1	1	1	0	0
ENSG00000257658	3	3	2	2	2	2	0	0	2	2	2	2	0	0	2	2	2	2	1	1	1	1	2	2	1	1	1	1	1	1	4	4	3	3	2	2	1	1	1	1	3	3	1	1	0	0	0	0	0	0	0	0	0	0	0	0	1	1	3	3	0	0	1	1	4	4	1	1	4	4	2	2	5	5	2	2	1	1	1	1	4	4	3	3	2	2	6	6	1	1	3	3	1	1	1	1	1	1	1	1	2	2	1	1	4	4	3	3	0	0	1	1	1	1	0	0	1	1	1	1	0	0	3	3	2	2	1	1	1	1
ENSG00000257660	1	1	2	2	1	1	0	0	0	0	0	0	1	1	0	0	3	3	2	2	3	3	1	1	1	1	1	1	4	4	1	1	2	2	1	1	1	1	4	4	2	2	2	2	2	2	1	1	1	1	0	0	2	2	1	1	1	1	0	0	1	1	2	2	4	4	1	1	3	3	1	1	0	0	2	2	1	1	2	2	1	1	3	3	4	4	3	3	3	3	3	3	0	0	1	1	3	3	0	0	3	3	1	1	2	2	0	0	1	1	2	2	3	3	2	2	2	2	0	0	2	2	0	0	1	1	1	1	1	1
ENSG00000257662	0	0	0	0	0	0	0	0	0	0	0	0	0	0	0	0	0	0	0	0	0	0	0	0	0	0	0	0	0	0	0	0	0	0	0	0	0	0	0	0	0	0	0	0	0	0	0	0	0	0	0	0	0	0	0	0	0	0	0	0	0	0	0	0	0	0	0	0	0	0	0	0	0	0	0	0	0	0	0	0	0	0	0	0	0	0	0	0	0	0	0	0	0	0	0	0	0	0	0	0	0	0	0	0	0	0	0	0	0	0	0	0	0	0	0	0	0	0	0	0	0	0	0	0	0	0	0	0	0	0
ENSG00000257663	0	0	0	0	0	0	0	0	0	0	0	0	0	0	0	0	0	0	0	0	0	0	0	0	0	0	0	0	0	0	0	0	0	0	0	0	0	0	1	1	0	0	0	0	0	0	0	0	0	0	0	0	0	0	0	0	0	0	0	0	0	0	0	0	0	0	0	0	1	1	0	0	0	0	1	1	1	1	0	0	0	0	0	0	0	0	0	0	0	0	0	0	0	0	0	0	0	0	1	1	0	0	0	0	0	0	0	0	0	0	0	0	1	1	0	0	0	0	0	0	0	0	0	0	0	0	0	0	0	0
ENSG00000257664	0	0	0	0	0	0	0	0	0	0	0	0	0	0	0	0	0	0	0	0	0	0	0	0	0	0	0	0	0	0	0	0	0	0	0	0	0	0	0	0	0	0	0	0	0	0	0	0	0	0	0	0	0	0	0	0	0	0	0	0	0	0	0	0	0	0	0	0	0	0	0	0	0	0	0	0	0	0	0	0	0	0	0	0	0	0	0	0	0	0	0	0	0	0	0	0	0	0	0	0	0	0	0	0	0	0	0	0	0	0	0	0	0	0	0	0	0	0	0	0	0	0	0	0	0	0	0	0	0	0
ENSG00000257666	3	3	4	4	2	2	4	4	5	5	5	5	6	6	6	6	1	1	6	6	2	2	3	3	3	3	2	2	2	2	4	4	4	4	3	3	8	8	3	3	5	5	5	5	14	14	5	5	3	3	1	1	3	3	3	3	2	2	2	2	5	5	6	6	3	3	6	6	2	2	3	3	3	3	0	0	3	3	2	2	5	5	4	4	2	2	6	6	2	2	3	3	4	4	1	1	3	3	1	1	9	9	7	7	4	4	6	6	3	3	2	2	4	4	4	4	6	6	3	3	7	7	5	5	8	8	5	5	3	3
ENSG00000257668	0	0	1	1	0	0	0	0	0	0	0	0	0	0	0	0	0	0	0	0	0	0	0	0	0	0	0	0	0	0	0	0	0	0	0	0	0	0	0	0	0	0	0	0	0	0	0	0	0	0	0	0	0	0	0	0	0	0	0	0	0	0	0	0	0	0	0	0	0	0	0	0	0	0	0	0	0	0	0	0	0	0	0	0	0	0	0	0	0	0	0	0	0	0	0	0	0	0	0	0	0	0	0	0	0	0	0	0	0	0	0	0	0	0	1	1	0	0	0	0	0	0	0	0	0	0	0	0	0	0
ENSG00000257671	170	170	138	138	153	153	108	108	241	241	105	105	234	234	175	175	200	200	141	141	164	164	143	143	249	249	179	179	548	548	250	250	192	192	272	272	128	128	226	226	147	147	189	189	164	164	167	167	150	150	249	249	150	150	159	159	236	236	265	265	146	146	174	174	228	228	341	341	208	208	155	155	153	153	222	222	162	162	131	131	139	139	138	138	156	156	775	775	194	194	146	146	131	131	365	365	183	183	312	312	449	449	364	364	353	353	261	261	152	152	172	172	255	255	174	174	116	116	171	171	174	174	153	153	178	178	175	175	143	143
ENSG00000257672	0	0	0	0	0	0	0	0	0	0	0	0	0	0	0	0	0	0	0	0	0	0	0	0	0	0	0	0	0	0	0	0	0	0	0	0	0	0	0	0	0	0	0	0	0	0	0	0	0	0	0	0	0	0	0	0	0	0	0	0	0	0	0	0	0	0	0	0	0	0	0	0	0	0	0	0	0	0	0	0	0	0	0	0	0	0	0	0	0	0	0	0	0	0	0	0	0	0	0	0	0	0	0	0	0	0	0	0	0	0	0	0	0	0	0	0	0	0	0	0	0	0	0	0	0	0	0	0	0	0
ENSG00000257674	3	3	7	7	4	4	3	3	4	4	1	1	0	0	2	2	4	4	1	1	6	6	2	2	5	5	1	1	5	5	7	7	6	6	4	4	4	4	6	6	0	0	2	2	4	4	2	2	1	1	2	2	4	4	1	1	8	8	9	9	5	5	7	7	3	3	2	2	4	4	0	0	4	4	3	3	3	3	0	0	2	2	3	3	0	0	6	6	1	1	5	5	1	1	7	7	3	3	2	2	1	1	2	2	2	2	1	1	5	5	7	7	2	2	3	3	5	5	0	0	2	2	4	4	6	6	9	9	1	1
ENSG00000257675	0	0	0	0	0	0	0	0	0	0	0	0	0	0	0	0	0	0	0	0	1	1	1	1	0	0	0	0	0	0	0	0	0	0	1	1	0	0	1	1	0	0	1	1	1	1	0	0	0	0	0	0	0	0	0	0	0	0	0	0	0	0	0	0	0	0	0	0	0	0	0	0	0	0	0	0	0	0	0	0	0	0	0	0	0	0	0	0	0	0	0	0	0	0	0	0	1	1	0	0	0	0	0	0	1	1	1	1	1	1	0	0	0	0	0	0	0	0	0	0	0	0	1	1	0	0	0	0	0	0
ENSG00000257677	0	0	0	0	0	0	0	0	0	0	0	0	0	0	0	0	0	0	0	0	0	0	0	0	0	0	0	0	0	0	0	0	1	1	0	0	0	0	0	0	0	0	0	0	0	0	0	0	0	0	0	0	0	0	0	0	0	0	0	0	0	0	0	0	0	0	0	0	0	0	0	0	0	0	0	0	0	0	0	0	0	0	0	0	0	0	0	0	0	0	0	0	0	0	0	0	0	0	0	0	0	0	0	0	0	0	0	0	0	0	0	0	0	0	0	0	0	0	0	0	0	0	0	0	0	0	0	0	0	0
ENSG00000257680	0	0	0	0	0	0	0	0	0	0	0	0	0	0	0	0	0	0	0	0	0	0	0	0	0	0	0	0	0	0	0	0	0	0	0	0	0	0	0	0	0	0	0	0	0	0	0	0	0	0	0	0	0	0	0	0	0	0	0	0	0	0	0	0	0	0	0	0	0	0	0	0	0	0	0	0	0	0	0	0	0	0	0	0	0	0	0	0	0	0	0	0	0	0	0	0	0	0	0	0	0	0	0	0	0	0	0	0	0	0	0	0	0	0	0	0	0	0	2	2	0	0	0	0	0	0	0	0	0	0
ENSG00000257681	21	21	24	24	5	5	5	5	6	6	8	8	12	12	5	5	23	23	18	18	20	20	4	4	8	8	11	11	9	9	3	3	9	9	7	7	18	18	7	7	21	21	7	7	20	20	8	8	9	9	6	6	10	10	14	14	15	15	11	11	4	4	16	16	2	2	6	6	28	28	23	23	10	10	6	6	5	5	8	8	12	12	23	23	18	18	20	20	37	37	10	10	27	27	23	23	32	32	4	4	8	8	14	14	2	2	9	9	28	28	15	15	11	11	4	4	9	9	1	1	34	34	5	5	4	4	4	4	12	12
ENSG00000257682	0	0	0	0	0	0	0	0	0	0	0	0	0	0	0	0	0	0	0	0	0	0	0	0	0	0	0	0	0	0	0	0	0	0	0	0	0	0	0	0	0	0	0	0	0	0	0	0	0	0	0	0	0	0	0	0	0	0	0	0	1	1	0	0	0	0	0	0	0	0	0	0	0	0	0	0	0	0	0	0	0	0	0	0	0	0	0	0	0	0	0	0	1	1	0	0	0	0	0	0	0	0	0	0	2	2	0	0	0	0	0	0	0	0	0	0	0	0	0	0	0	0	0	0	0	0	0	0	0	0
ENSG00000257683	3	3	14	14	7	7	4	4	6	6	5	5	4	4	5	5	13	13	6	6	8	8	8	8	4	4	2	2	7	7	7	7	10	10	0	0	5	5	5	5	7	7	1	1	9	9	5	5	5	5	3	3	2	2	2	2	4	4	4	4	2	2	3	3	5	5	1	1	4	4	5	5	5	5	4	4	7	7	3	3	1	1	6	6	4	4	16	16	6	6	7	7	6	6	2	2	4	4	4	4	6	6	4	4	15	15	10	10	8	8	12	12	10	10	6	6	7	7	4	4	4	4	3	3	1	1	1	1	5	5
ENSG00000257687	0	0	0	0	0	0	0	0	0	0	0	0	0	0	0	0	0	0	0	0	0	0	0	0	0	0	0	0	0	0	0	0	0	0	0	0	0	0	0	0	0	0	0	0	0	0	0	0	0	0	0	0	0	0	0	0	0	0	0	0	0	0	0	0	0	0	0	0	0	0	0	0	0	0	0	0	0	0	0	0	0	0	0	0	0	0	0	0	0	0	0	0	0	0	0	0	0	0	0	0	0	0	0	0	0	0	0	0	0	0	0	0	0	0	0	0	0	0	0	0	0	0	0	0	0	0	0	0	0	0
ENSG00000257691	0	0	0	0	0	0	0	0	0	0	0	0	0	0	0	0	0	0	0	0	0	0	0	0	0	0	0	0	1	1	0	0	0	0	0	0	0	0	0	0	0	0	0	0	0	0	0	0	0	0	0	0	0	0	0	0	0	0	0	0	0	0	0	0	0	0	0	0	0	0	0	0	0	0	0	0	0	0	0	0	0	0	0	0	0	0	0	0	0	0	0	0	0	0	1	1	0	0	0	0	0	0	0	0	0	0	0	0	0	0	0	0	0	0	0	0	0	0	0	0	0	0	0	0	0	0	0	0	0	0
ENSG00000257696	4	4	5	5	2	2	7	7	6	6	2	2	2	2	6	6	6	6	10	10	7	7	8	8	5	5	5	5	2	2	4	4	8	8	2	2	6	6	6	6	9	9	5	5	6	6	5	5	7	7	3	3	10	10	0	0	8	8	7	7	3	3	8	8	5	5	6	6	2	2	9	9	5	5	7	7	4	4	10	10	4	4	3	3	10	10	7	7	3	3	2	2	3	3	6	6	4	4	4	4	1	1	8	8	5	5	3	3	6	6	6	6	7	7	2	2	6	6	1	1	2	2	1	1	10	10	3	3	2	2
ENSG00000257698	7	7	9	9	6	6	5	5	8	8	3	3	13	13	6	6	2	2	2	2	10	10	9	9	5	5	2	2	4	4	12	12	8	8	19	19	9	9	9	9	4	4	9	9	6	6	10	10	11	11	4	4	3	3	6	6	7	7	4	4	10	10	7	7	2	2	4	4	1	1	3	3	10	10	12	12	5	5	7	7	10	10	7	7	11	11	16	16	6	6	11	11	8	8	5	5	7	7	6	6	7	7	9	9	8	8	7	7	5	5	7	7	11	11	11	11	12	12	4	4	10	10	6	6	6	6	16	16	9	9
ENSG00000257700	0	0	0	0	0	0	0	0	0	0	0	0	0	0	0	0	0	0	0	0	0	0	0	0	0	0	0	0	0	0	0	0	0	0	0	0	0	0	0	0	0	0	0	0	0	0	0	0	0	0	0	0	0	0	0	0	0	0	0	0	0	0	0	0	0	0	0	0	0	0	0	0	0	0	0	0	0	0	0	0	0	0	0	0	0	0	0	0	0	0	0	0	0	0	0	0	0	0	0	0	1	1	0	0	0	0	0	0	0	0	0	0	0	0	0	0	0	0	0	0	0	0	0	0	0	0	0	0	0	0
ENSG00000257702	131	131	64	64	100	100	86	86	99	99	105	105	134	134	134	134	158	158	137	137	95	95	129	129	93	93	96	96	118	118	97	97	155	155	95	95	79	79	98	98	114	114	141	141	142	142	86	86	107	107	81	81	147	147	123	123	140	140	81	81	126	126	132	132	131	131	65	65	121	121	138	138	90	90	82	82	93	93	96	96	133	133	115	115	145	145	183	183	81	81	156	156	80	80	102	102	94	94	165	165	97	97	167	167	155	155	94	94	76	76	119	119	118	118	81	81	128	128	78	78	119	119	159	159	162	162	147	147	122	122
ENSG00000257703	0	0	0	0	0	0	0	0	0	0	0	0	0	0	0	0	0	0	0	0	0	0	0	0	0	0	0	0	0	0	0	0	0	0	0	0	0	0	0	0	0	0	0	0	0	0	0	0	0	0	0	0	0	0	0	0	0	0	0	0	0	0	0	0	0	0	0	0	0	0	0	0	0	0	0	0	0	0	0	0	0	0	0	0	0	0	0	0	0	0	0	0	0	0	0	0	0	0	0	0	0	0	0	0	0	0	0	0	0	0	0	0	0	0	0	0	0	0	0	0	0	0	0	0	0	0	0	0	0	0
ENSG00000257704	293	293	265	265	244	244	201	201	139	139	207	207	151	151	243	243	264	264	248	248	148	148	227	227	230	230	158	158	241	241	344	344	572	572	267	267	194	194	307	307	301	301	347	347	319	319	168	168	325	325	188	188	330	330	297	297	346	346	233	233	279	279	324	324	233	233	191	191	244	244	193	193	266	266	183	183	244	244	307	307	319	319	373	373	365	365	416	416	239	239	124	124	324	324	167	167	160	160	169	169	153	153	197	197	134	134	180	180	123	123	211	211	301	301	208	208	260	260	246	246	236	236	255	255	282	282	279	279	227	227
ENSG00000257711	0	0	0	0	0	0	0	0	0	0	0	0	0	0	0	0	0	0	0	0	0	0	0	0	0	0	0	0	0	0	0	0	0	0	0	0	0	0	0	0	0	0	0	0	0	0	0	0	0	0	0	0	0	0	0	0	1	1	0	0	0	0	0	0	0	0	0	0	0	0	0	0	0	0	0	0	0	0	0	0	0	0	0	0	0	0	0	0	0	0	0	0	0	0	0	0	0	0	0	0	0	0	0	0	1	1	0	0	0	0	0	0	0	0	0	0	0	0	0	0	0	0	0	0	0	0	1	1	0	0
ENSG00000257715	0	0	0	0	0	0	0	0	0	0	1	1	0	0	0	0	0	0	0	0	0	0	0	0	0	0	0	0	0	0	0	0	1	1	0	0	0	0	0	0	0	0	0	0	0	0	0	0	0	0	0	0	0	0	0	0	0	0	0	0	0	0	0	0	0	0	0	0	0	0	1	1	0	0	0	0	1	1	1	1	0	0	0	0	0	0	0	0	0	0	0	0	0	0	0	0	0	0	0	0	0	0	0	0	0	0	0	0	0	0	0	0	0	0	0	0	0	0	1	1	0	0	0	0	0	0	0	0	0	0
ENSG00000257718	3	3	4	4	1	1	2	2	6	6	1	1	3	3	3	3	2	2	2	2	0	0	1	1	1	1	0	0	1	1	2	2	1	1	3	3	1	1	4	4	1	1	2	2	1	1	2	2	1	1	4	4	1	1	0	0	1	1	0	0	1	1	1	1	3	3	0	0	3	3	2	2	4	4	0	0	1	1	0	0	0	0	1	1	0	0	3	3	3	3	1	1	2	2	2	2	4	4	1	1	1	1	2	2	0	0	1	1	3	3	2	2	0	0	0	0	1	1	1	1	2	2	2	2	2	2	3	3	0	0
ENSG00000257720	0	0	0	0	0	0	0	0	0	0	0	0	0	0	0	0	0	0	0	0	0	0	0	0	0	0	0	0	0	0	0	0	0	0	0	0	0	0	0	0	0	0	0	0	0	0	0	0	0	0	0	0	0	0	0	0	0	0	0	0	0	0	0	0	0	0	0	0	0	0	0	0	0	0	0	0	0	0	0	0	0	0	0	0	0	0	0	0	0	0	0	0	0	0	0	0	0	0	0	0	0	0	0	0	0	0	0	0	0	0	0	0	0	0	0	0	0	0	0	0	0	0	0	0	0	0	0	0	0	0
ENSG00000257721	0	0	0	0	0	0	0	0	0	0	0	0	0	0	0	0	0	0	0	0	0	0	0	0	0	0	0	0	0	0	0	0	0	0	0	0	0	0	0	0	0	0	0	0	0	0	0	0	0	0	0	0	0	0	0	0	0	0	0	0	0	0	0	0	0	0	0	0	0	0	0	0	0	0	0	0	0	0	0	0	0	0	0	0	0	0	0	0	0	0	0	0	0	0	0	0	0	0	0	0	0	0	0	0	0	0	0	0	0	0	0	0	0	0	0	0	0	0	0	0	0	0	0	0	0	0	0	0	0	0
ENSG00000257723	0	0	0	0	0	0	0	0	0	0	0	0	0	0	0	0	0	0	0	0	0	0	0	0	0	0	0	0	0	0	0	0	0	0	0	0	0	0	0	0	0	0	0	0	0	0	1	1	0	0	0	0	0	0	0	0	0	0	0	0	0	0	0	0	0	0	0	0	0	0	0	0	0	0	0	0	0	0	0	0	0	0	0	0	0	0	0	0	0	0	0	0	0	0	0	0	0	0	0	0	0	0	0	0	0	0	0	0	0	0	0	0	0	0	0	0	0	0	0	0	0	0	0	0	0	0	0	0	0	0
ENSG00000257725	0	0	0	0	0	0	0	0	0	0	0	0	0	0	0	0	0	0	0	0	0	0	0	0	0	0	0	0	0	0	0	0	0	0	0	0	0	0	0	0	0	0	0	0	0	0	0	0	0	0	0	0	0	0	0	0	0	0	0	0	0	0	0	0	0	0	0	0	0	0	0	0	0	0	0	0	0	0	0	0	0	0	0	0	0	0	0	0	0	0	0	0	0	0	0	0	0	0	0	0	0	0	0	0	0	0	0	0	0	0	0	0	0	0	0	0	0	0	0	0	1	1	0	0	0	0	0	0	0	0
ENSG00000257726	0	0	0	0	0	0	1	1	0	0	0	0	1	1	0	0	1	1	0	0	0	0	0	0	0	0	0	0	1	1	0	0	0	0	1	1	4	4	0	0	1	1	0	0	0	0	0	0	2	2	2	2	0	0	0	0	0	0	0	0	0	0	0	0	0	0	0	0	1	1	2	2	0	0	0	0	0	0	0	0	0	0	1	1	0	0	0	0	1	1	0	0	0	0	0	0	0	0	0	0	0	0	0	0	1	1	0	0	0	0	0	0	0	0	1	1	0	0	0	0	1	1	0	0	0	0	0	0	1	1
ENSG00000257727	38	38	59	59	27	27	37	37	37	37	39	39	48	48	57	57	57	57	40	40	32	32	44	44	37	37	34	34	59	59	78	78	81	81	69	69	55	55	62	62	72	72	74	74	84	84	46	46	52	52	45	45	53	53	51	51	64	64	48	48	60	60	57	57	46	46	30	30	25	25	44	44	45	45	35	35	34	34	43	43	57	57	51	51	50	50	86	86	46	46	55	55	34	34	45	45	54	54	36	36	66	66	41	41	45	45	37	37	43	43	40	40	54	54	37	37	92	92	27	27	74	74	79	79	75	75	73	73	56	56
ENSG00000257729	0	0	0	0	0	0	0	0	0	0	0	0	0	0	0	0	0	0	0	0	0	0	0	0	0	0	0	0	0	0	0	0	0	0	0	0	0	0	0	0	0	0	0	0	0	0	0	0	0	0	0	0	0	0	0	0	0	0	0	0	0	0	0	0	0	0	0	0	0	0	0	0	0	0	0	0	0	0	0	0	0	0	0	0	0	0	0	0	0	0	0	0	0	0	0	0	0	0	0	0	0	0	0	0	0	0	0	0	0	0	0	0	0	0	0	0	0	0	0	0	0	0	0	0	0	0	0	0	0	0
ENSG00000257730	0	0	0	0	0	0	0	0	0	0	0	0	0	0	0	0	0	0	0	0	0	0	0	0	0	0	0	0	0	0	0	0	0	0	0	0	0	0	0	0	0	0	0	0	0	0	0	0	0	0	0	0	0	0	0	0	1	1	0	0	0	0	0	0	0	0	0	0	0	0	0	0	0	0	0	0	0	0	0	0	0	0	0	0	0	0	0	0	0	0	0	0	0	0	0	0	0	0	0	0	0	0	0	0	0	0	0	0	0	0	0	0	0	0	0	0	0	0	0	0	0	0	0	0	0	0	0	0	0	0
ENSG00000257731	0	0	0	0	0	0	0	0	0	0	0	0	0	0	0	0	0	0	0	0	0	0	0	0	0	0	0	0	0	0	0	0	1	1	0	0	0	0	0	0	0	0	0	0	0	0	0	0	0	0	0	0	0	0	0	0	0	0	0	0	0	0	0	0	0	0	0	0	0	0	0	0	0	0	0	0	0	0	0	0	0	0	0	0	0	0	0	0	0	0	0	0	0	0	0	0	0	0	0	0	0	0	0	0	0	0	0	0	0	0	0	0	0	0	0	0	0	0	0	0	0	0	0	0	0	0	0	0	0	0
ENSG00000257732	0	0	0	0	0	0	1	1	0	0	0	0	0	0	1	1	1	1	0	0	0	0	1	1	0	0	0	0	1	1	0	0	0	0	0	0	2	2	2	2	2	2	1	1	2	2	1	1	0	0	0	0	1	1	0	0	2	2	0	0	1	1	2	2	1	1	0	0	0	0	0	0	0	0	0	0	0	0	0	0	0	0	1	1	0	0	0	0	2	2	1	1	0	0	0	0	0	0	0	0	1	1	1	1	1	1	0	0	0	0	1	1	1	1	1	1	0	0	0	0	0	0	0	0	1	1	0	0	0	0
ENSG00000257735	0	0	1	1	0	0	0	0	0	0	0	0	1	1	1	1	0	0	0	0	0	0	0	0	2	2	0	0	0	0	1	1	0	0	1	1	0	0	0	0	0	0	1	1	0	0	0	0	1	1	0	0	1	1	1	1	0	0	1	1	1	1	0	0	1	1	0	0	1	1	2	2	1	1	2	2	0	0	0	0	0	0	0	0	3	3	1	1	0	0	1	1	0	0	0	0	0	0	0	0	0	0	0	0	1	1	0	0	0	0	0	0	0	0	0	0	0	0	1	1	0	0	0	0	2	2	0	0	1	1
ENSG00000257737	0	0	0	0	0	0	0	0	0	0	0	0	0	0	0	0	0	0	0	0	0	0	0	0	0	0	0	0	0	0	0	0	0	0	0	0	0	0	0	0	0	0	0	0	0	0	1	1	0	0	0	0	0	0	0	0	0	0	0	0	0	0	0	0	1	1	0	0	0	0	0	0	0	0	0	0	0	0	0	0	0	0	0	0	0	0	0	0	0	0	0	0	0	0	0	0	0	0	0	0	1	1	0	0	0	0	0	0	0	0	0	0	0	0	0	0	0	0	0	0	0	0	0	0	0	0	0	0	0	0
ENSG00000257738	0	0	0	0	0	0	0	0	0	0	0	0	0	0	0	0	0	0	0	0	0	0	0	0	0	0	0	0	0	0	0	0	0	0	0	0	1	1	0	0	0	0	0	0	0	0	1	1	0	0	0	0	0	0	0	0	0	0	0	0	0	0	0	0	1	1	1	1	0	0	0	0	0	0	0	0	2	2	0	0	1	1	0	0	0	0	2	2	1	1	0	0	0	0	0	0	0	0	3	3	2	2	0	0	0	0	1	1	0	0	1	1	0	0	1	1	0	0	0	0	0	0	0	0	0	0	0	0	0	0
ENSG00000257740	7	7	3	3	6	6	11	11	10	10	7	7	5	5	8	8	9	9	3	3	9	9	1	1	9	9	9	9	7	7	14	14	10	10	9	9	12	12	10	10	11	11	11	11	20	20	10	10	12	12	11	11	12	12	16	16	9	9	9	9	6	6	13	13	8	8	7	7	6	6	8	8	4	4	10	10	7	7	15	15	10	10	6	6	6	6	15	15	6	6	3	3	9	9	7	7	13	13	8	8	13	13	7	7	7	7	6	6	8	8	15	15	17	17	9	9	8	8	7	7	8	8	5	5	18	18	12	12	11	11
ENSG00000257741	0	0	0	0	0	0	0	0	0	0	0	0	0	0	0	0	0	0	0	0	0	0	0	0	0	0	1	1	0	0	0	0	0	0	0	0	0	0	0	0	0	0	0	0	0	0	0	0	0	0	0	0	0	0	0	0	0	0	0	0	0	0	0	0	0	0	0	0	0	0	0	0	0	0	0	0	0	0	0	0	0	0	0	0	0	0	0	0	0	0	0	0	0	0	0	0	0	0	0	0	0	0	0	0	1	1	0	0	0	0	0	0	0	0	0	0	0	0	0	0	0	0	0	0	0	0	0	0	0	0
ENSG00000257743	1	1	0	0	0	0	1	1	1	1	2	2	3	3	2	2	4	4	3	2	1	1	0	0	0	0	1	1	3	3	1	1	0	0	0	0	0	0	0	0	1	1	0	0	4	4	4	4	2	2	1	1	0	0	1	1	0	0	1	1	1	1	0	0	2	2	0	0	1	1	0	0	0	0	0	0	1	1	0	0	0	0	2	2	0	0	1	1	3	3	0	0	1	1	0	0	1	1	0	0	0	0	1	1	0	0	0	0	0	0	3	3	2	2	8	8	0	0	1	1	0	0	1	1	3	3	2	2	0	0
ENSG00000257746	1	1	0	0	0	0	0	0	3	3	3	3	0	0	1	1	1	1	0	0	1	1	0	0	0	0	0	0	1	1	1	1	1	1	0	0	1	1	2	2	3	3	0	0	2	2	0	0	1	1	2	2	2	2	3	3	0	0	0	0	2	2	5	5	3	3	0	0	2	2	0	0	0	0	0	0	1	1	0	0	1	1	4	4	1	1	3	3	0	0	4	4	0	0	2	2	3	3	0	0	2	2	3	3	0	0	1	1	1	1	0	0	0	0	0	0	1	1	1	1	1	1	0	0	1	1	1	1	1	1
ENSG00000257747	0	0	0	0	0	0	0	0	0	0	0	0	0	0	0	0	0	0	0	0	0	0	0	0	0	0	0	0	0	0	0	0	0	0	0	0	0	0	1	1	0	0	0	0	0	0	0	0	0	0	0	0	0	0	0	0	0	0	0	0	0	0	0	0	0	0	0	0	0	0	0	0	0	0	0	0	0	0	0	0	0	0	0	0	0	0	0	0	0	0	0	0	0	0	0	0	0	0	0	0	0	0	0	0	0	0	0	0	0	0	0	0	0	0	0	0	0	0	1	1	0	0	0	0	0	0	0	0	0	0
ENSG00000257748	0	0	0	0	0	0	0	0	0	0	0	0	0	0	0	0	0	0	0	0	0	0	0	0	0	0	0	0	0	0	0	0	0	0	0	0	0	0	0	0	0	0	0	0	0	0	0	0	0	0	0	0	0	0	0	0	0	0	0	0	0	0	1	1	0	0	0	0	0	0	0	0	0	0	0	0	0	0	0	0	0	0	1	1	0	0	0	0	0	0	0	0	0	0	0	0	0	0	0	0	0	0	0	0	0	0	0	0	0	0	0	0	0	0	0	0	0	0	0	0	0	0	0	0	0	0	0	0	0	0
ENSG00000257750	0	0	0	0	0	0	0	0	1	1	0	0	0	0	0	0	1	1	0	0	0	0	0	0	1	1	1	1	0	0	0	0	3	3	1	1	1	1	0	0	0	0	0	0	0	0	0	0	0	0	1	1	0	0	0	0	0	0	0	0	2	2	0	0	1	1	0	0	0	0	2	2	0	0	0	0	1	1	0	0	0	0	0	0	2	2	2	2	0	0	0	0	0	0	0	0	0	0	0	0	0	0	0	0	0	0	3	3	0	0	0	0	1	1	0	0	3	3	1	1	0	0	0	0	0	0	0	0	2	2
ENSG00000257751	0	0	0	0	0	0	0	0	0	0	0	0	0	0	0	0	0	0	0	0	0	0	0	0	0	0	0	0	0	0	0	0	0	0	0	0	0	0	0	0	0	0	0	0	0	0	0	0	0	0	0	0	0	0	0	0	0	0	0	0	0	0	0	0	0	0	0	0	0	0	0	0	0	0	0	0	0	0	0	0	0	0	0	0	0	0	0	0	0	0	0	0	0	0	0	0	0	0	0	0	0	0	0	0	0	0	0	0	0	0	0	0	0	0	0	0	0	0	0	0	0	0	0	0	0	0	0	0	0	0
ENSG00000257752	2	2	1	1	1	1	2	2	0	0	0	0	6	6	0	0	0	0	1	1	1	1	1	1	3	3	2	2	3	3	0	0	0	0	1	1	3	3	0	0	1	1	3	3	2	2	0	0	2	2	4	4	0	0	0	0	1	1	2	2	0	0	2	2	0	0	0	0	0	0	1	1	3	3	0	0	2	2	0	0	2	2	2	2	1	1	3	3	2	2	1	1	2	2	4	4	1	1	1	1	0	0	2	2	2	2	1	1	2	2	0	0	3	3	1	1	2	2	1	1	1	1	0	0	2	2	1	1	0	0
ENSG00000257754	2	2	0	0	1	1	0	0	0	0	0	0	2	2	1	1	0	0	0	0	2	2	0	0	2	2	1	1	3	3	0	0	1	1	0	0	1	1	0	0	0	0	1	1	0	0	2	2	0	0	0	0	0	0	0	0	0	0	1	1	0	0	0	0	0	0	0	0	5	5	2	2	1	1	0	0	0	0	0	0	1	1	0	0	1	1	2	2	2	2	2	2	4	4	0	0	1	1	0	0	0	0	3	3	0	0	0	0	1	1	0	0	1	1	1	1	0	0	0	0	0	0	2	2	1	1	0	0	0	0
ENSG00000257756	0	0	0	0	0	0	0	0	0	0	0	0	0	0	0	0	0	0	0	0	0	0	0	0	0	0	0	0	0	0	0	0	0	0	0	0	0	0	0	0	0	0	0	0	1	1	0	0	1	1	0	0	0	0	0	0	0	0	0	0	0	0	0	0	0	0	0	0	1	1	0	0	0	0	0	0	0	0	0	0	0	0	0	0	0	0	0	0	0	0	0	0	0	0	0	0	0	0	0	0	0	0	0	0	0	0	0	0	0	0	0	0	0	0	0	0	0	0	0	0	0	0	1	1	0	0	0	0	1	1
ENSG00000257757	0	0	0	0	0	0	0	0	0	0	0	0	0	0	0	0	0	0	0	0	0	0	0	0	0	0	0	0	0	0	0	0	0	0	0	0	0	0	0	0	0	0	0	0	0	0	0	0	0	0	0	0	0	0	0	0	0	0	0	0	0	0	0	0	0	0	0	0	0	0	0	0	0	0	0	0	0	0	0	0	0	0	0	0	0	0	0	0	0	0	0	0	0	0	0	0	0	0	0	0	0	0	0	0	0	0	0	0	0	0	0	0	0	0	0	0	0	0	0	0	0	0	0	0	0	0	0	0	0	0
ENSG00000257758	0	0	0	0	0	0	2	2	0	0	2	2	1	1	0	0	1	1	0	0	0	0	0	0	1	1	0	0	0	0	0	0	0	0	0	0	1	1	0	0	0	0	0	0	1	1	0	0	0	0	0	0	0	0	1	1	2	2	0	0	0	0	0	0	0	0	0	0	0	0	0	0	1	1	0	0	0	0	1	1	0	0	0	0	0	0	0	0	1	1	1	1	0	0	0	0	0	0	0	0	0	0	0	0	0	0	0	0	0	0	0	0	0	0	0	0	0	0	1	1	0	0	0	0	1	1	0	0	0	0
ENSG00000257759	3	3	6	6	5	5	2	2	1	1	5	5	1	1	3	3	2	2	1	1	4	4	8	8	2	2	3	3	3	3	3	3	4	4	2	2	3	3	4	4	2	2	2	2	6	6	2	2	1	1	0	0	1	1	2	2	4	4	0	0	5	5	1	1	4	4	4	4	2	2	8	8	8	8	1	1	1	1	0	0	1	1	5	5	1	1	4	4	5	5	6	6	2	2	1	1	4	4	3	3	1	1	5	5	4	4	2	2	1	1	2	2	5	5	0	0	4	4	1	1	0	0	3	3	0	0	5	5	3	3
ENSG00000257761	3	3	3	3	2	2	3	3	5	5	1	1	6	6	1	1	8	8	3	3	3	3	4	4	0	0	0	0	2	2	4	4	2	2	4	4	4	4	2	2	0	0	3	3	2	2	0	0	2	2	6	6	3	3	3	3	0	0	1	1	4	4	4	4	2	2	3	3	7	7	7	7	4	4	5	5	1	1	3	3	1	1	0	0	5	5	8	8	3	3	0	0	5	5	5	5	3	3	1	1	1	1	4	4	1	1	5	5	7	7	1	1	4	4	2	2	1	1	2	2	4	4	1	1	1	1	7	7	5	5
ENSG00000257762	0	0	0	0	0	0	0	0	0	0	0	0	0	0	0	0	0	0	0	0	1	1	0	0	0	0	0	0	1	1	1	1	0	0	0	0	0	0	1	1	0	0	0	0	0	0	0	0	0	0	0	0	0	0	0	0	0	0	0	0	1	1	1	1	0	0	0	0	1	1	0	0	0	0	0	0	0	0	0	0	0	0	0	0	0	0	0	0	0	0	0	0	0	0	0	0	0	0	0	0	0	0	0	0	0	0	0	0	0	0	0	0	1	1	0	0	0	0	0	0	0	0	0	0	0	0	1	1	0	0
ENSG00000257763	1	1	0	0	0	0	0	0	2	2	1	1	0	0	1	1	0	0	1	1	2	2	0	0	1	1	0	0	2	2	0	0	1	1	1	1	2	2	1	1	0	0	1	1	9	9	1	1	1	1	0	0	0	0	3	3	0	0	0	0	1	1	0	0	1	1	0	0	1	1	3	3	2	2	0	0	1	1	1	1	0	0	3	3	0	0	1	1	0	0	0	0	0	0	2	2	0	0	4	4	0	0	1	1	4	4	3	3	1	1	0	0	3	3	0	0	1	1	0	0	0	0	0	0	1	1	6	6	1	1
ENSG00000257764	0	0	0	0	0	0	0	0	0	0	0	0	0	0	0	0	0	0	0	0	0	0	0	0	0	0	0	0	0	0	0	0	0	0	0	0	0	0	0	0	0	0	0	0	0	0	0	0	0	0	0	0	0	0	0	0	0	0	0	0	0	0	0	0	0	0	0	0	0	0	0	0	0	0	0	0	0	0	0	0	0	0	0	0	0	0	0	0	0	0	0	0	0	0	0	0	0	0	0	0	0	0	0	0	0	0	0	0	0	0	0	0	0	0	0	0	0	0	0	0	0	0	0	0	0	0	0	0	0	0
ENSG00000257766	0	0	0	0	0	0	0	0	0	0	0	0	0	0	0	0	0	0	0	0	0	0	0	0	0	0	0	0	0	0	0	0	0	0	0	0	0	0	0	0	0	0	0	0	0	0	0	0	0	0	0	0	0	0	0	0	0	0	0	0	0	0	0	0	0	0	0	0	0	0	0	0	0	0	0	0	0	0	0	0	0	0	1	1	0	0	0	0	1	1	0	0	0	0	0	0	0	0	0	0	0	0	0	0	0	0	0	0	0	0	0	0	0	0	0	0	0	0	0	0	1	1	0	0	0	0	0	0	0	0
ENSG00000257767	0	0	0	0	0	0	0	0	0	0	0	0	0	0	0	0	0	0	0	0	0	0	0	0	0	0	0	0	0	0	0	0	0	0	0	0	0	0	0	0	0	0	0	0	0	0	0	0	0	0	0	0	0	0	0	0	0	0	0	0	0	0	0	0	0	0	0	0	0	0	0	0	0	0	0	0	0	0	0	0	0	0	0	0	0	0	0	0	0	0	0	0	0	0	0	0	0	0	0	0	0	0	0	0	0	0	0	0	0	0	0	0	0	0	0	0	0	0	0	0	0	0	0	0	0	0	0	0	0	0
ENSG00000257769	2	2	3	3	1	1	1	1	3	3	4	4	0	0	0	0	5	5	0	0	0	0	2	2	1	1	0	0	1	1	0	0	3	3	0	0	0	0	0	0	0	0	1	1	2	2	0	0	0	0	0	0	1	1	2	2	1	1	3	3	3	3	2	2	2	2	3	3	3	3	3	3	1	1	1	1	1	1	2	2	2	2	3	3	2	2	7	7	1	1	4	4	0	0	2	2	3	3	0	0	0	0	2	2	2	2	2	2	2	2	1	1	2	2	2	2	1	1	1	1	0	0	0	0	0	0	1	1	0	0
ENSG00000257771	0	0	0	0	0	0	0	0	0	0	0	0	0	0	0	0	1	1	0	0	0	0	1	1	0	0	0	0	0	0	0	0	0	0	1	1	0	0	1	1	0	0	0	0	0	0	0	0	0	0	0	0	1	1	0	0	0	0	0	0	0	0	0	0	0	0	0	0	0	0	0	0	0	0	0	0	0	0	0	0	0	0	0	0	0	0	0	0	0	0	0	0	0	0	0	0	0	0	0	0	0	0	0	0	0	0	1	1	0	0	0	0	0	0	0	0	0	0	0	0	0	0	0	0	0	0	0	0	0	0
ENSG00000257773	0	0	2	2	3	3	0	0	1	1	2	2	0	0	0	0	0	0	0	0	2	2	0	0	0	0	1	1	1	1	2	2	2	2	1	1	1	1	0	0	1	1	0	0	0	0	2	2	0	0	2	2	1	1	0	0	1	1	1	1	0	0	1	1	0	0	2	2	0	0	0	0	0	0	1	1	0	0	2	2	0	0	1	1	0	0	3	3	0	0	1	1	0	0	1	1	1	1	0	0	1	1	2	2	0	0	0	0	0	0	1	1	2	2	1	1	0	0	0	0	1	1	1	1	2	2	1	1	2	2
ENSG00000257777	0	0	0	0	0	0	0	0	0	0	0	0	0	0	0	0	0	0	0	0	0	0	0	0	0	0	0	0	0	0	0	0	0	0	0	0	0	0	0	0	0	0	0	0	0	0	1	1	0	0	0	0	0	0	0	0	0	0	0	0	0	0	0	0	0	0	0	0	0	0	0	0	0	0	0	0	0	0	0	0	1	1	0	0	0	0	0	0	0	0	0	0	0	0	0	0	0	0	0	0	0	0	0	0	0	0	0	0	0	0	0	0	0	0	0	0	0	0	0	0	0	0	0	0	0	0	0	0	0	0
ENSG00000257779	0	0	0	0	0	0	0	0	0	0	0	0	0	0	0	0	0	0	0	0	0	0	0	0	0	0	0	0	0	0	0	0	0	0	0	0	0	0	0	0	0	0	0	0	0	0	0	0	0	0	0	0	0	0	0	0	0	0	0	0	0	0	0	0	0	0	0	0	0	0	0	0	0	0	0	0	0	0	0	0	0	0	0	0	0	0	0	0	0	0	0	0	0	0	0	0	0	0	0	0	0	0	0	0	0	0	0	0	0	0	0	0	0	0	0	0	0	0	0	0	0	0	0	0	0	0	0	0	0	0
ENSG00000257780	0	0	0	0	0	0	0	0	1	1	0	0	0	0	0	0	2	2	0	0	0	0	0	0	0	0	0	0	0	0	0	0	0	0	1	1	0	0	0	0	0	0	0	0	0	0	1	1	0	0	0	0	0	0	0	0	2	2	0	0	0	0	0	0	0	0	0	0	0	0	0	0	0	0	0	0	0	0	0	0	0	0	0	0	0	0	0	0	0	0	0	0	0	0	0	0	0	0	0	0	0	0	0	0	1	1	1	1	0	0	0	0	0	0	0	0	1	1	0	0	0	0	1	1	2	2	0	0	1	1
ENSG00000257781	2	2	2	2	1	1	0	0	2	2	1	1	1	1	0	0	5	5	0	0	1	1	1	1	0	0	1	1	0	0	3	3	0	0	6	6	2	2	6	6	1	1	4	4	1	1	0	0	0	0	4	4	1	1	4	4	1	1	2	2	2	2	5	5	0	0	0	0	0	0	0	0	2	2	2	2	0	0	1	1	1	1	1	1	2	2	1	1	3	3	3	3	0	0	0	0	1	1	0	0	3	3	1	1	0	0	0	0	0	0	2	2	0	0	1	1	4	4	2	2	2	2	1	1	5	5	2	2	2	2
ENSG00000257784	0	0	0	0	0	0	0	0	0	0	1	1	0	0	0	0	0	0	0	0	0	0	0	0	0	0	0	0	0	0	0	0	0	0	0	0	0	0	0	0	0	0	0	0	0	0	1	1	0	0	0	0	0	0	0	0	0	0	0	0	1	1	0	0	0	0	0	0	0	0	0	0	0	0	0	0	0	0	0	0	0	0	0	0	0	0	0	0	0	0	0	0	0	0	0	0	0	0	0	0	0	0	0	0	0	0	0	0	0	0	0	0	0	0	0	0	0	0	0	0	0	0	0	0	0	0	0	0	0	0
ENSG00000257786	5	5	0	0	2	2	1	1	0	0	4	4	1	1	1	1	0	0	3	3	0	0	0	0	0	0	1	1	0	0	0	0	1	1	0	0	0	0	0	0	3	3	1	1	0	0	2	2	0	0	0	0	1	1	0	0	1	1	0	0	1	1	1	1	0	0	1	1	0	0	0	0	1	1	0	0	0	0	0	0	1	1	0	0	2	2	0	0	1	1	1	1	0	0	0	0	0	0	0	0	0	0	1	1	1	1	1	1	1	1	0	0	0	0	0	0	0	0	0	0	0	0	0	0	2	2	0	0	0	0
ENSG00000257787	0	0	0	0	0	0	0	0	0	0	0	0	0	0	0	0	0	0	0	0	0	0	0	0	0	0	0	0	0	0	0	0	0	0	0	0	0	0	0	0	0	0	0	0	0	0	0	0	0	0	0	0	0	0	0	0	0	0	0	0	0	0	0	0	0	0	0	0	0	0	0	0	0	0	0	0	0	0	0	0	0	0	0	0	0	0	0	0	0	0	0	0	0	0	0	0	0	0	0	0	0	0	0	0	0	0	0	0	0	0	0	0	0	0	0	0	0	0	0	0	0	0	0	0	0	0	0	0	0	0
ENSG00000257790	0	0	0	0	0	0	2	2	1	1	0	0	0	0	3	3	0	0	0	0	0	0	1	1	1	1	1	1	0	0	2	2	0	0	0	0	0	0	0	0	0	0	1	1	2	2	1	1	0	0	0	0	2	2	2	2	0	0	2	2	0	0	2	2	0	0	0	0	0	0	0	0	2	2	0	0	0	0	1	1	0	0	0	0	0	0	1	1	1	1	0	0	0	0	0	0	0	0	1	1	1	1	0	0	0	0	1	1	0	0	1	1	1	1	0	0	0	0	0	0	4	4	0	0	3	3	0	0	2	2
ENSG00000257792	0	0	0	0	0	0	0	0	0	0	0	0	1	1	0	0	0	0	0	0	0	0	3	3	0	0	0	0	0	0	0	0	0	0	2	2	0	0	0	0	0	0	1	1	0	0	0	0	0	0	0	0	0	0	0	0	0	0	0	0	0	0	1	1	0	0	0	0	0	0	0	0	0	0	1	1	0	0	0	0	0	0	0	0	0	0	0	0	0	0	0	0	0	0	0	0	0	0	0	0	0	0	0	0	0	0	0	0	0	0	0	0	0	0	0	0	1	1	0	0	0	0	0	0	0	0	0	0	0	0
ENSG00000257797	0	0	0	0	0	0	0	0	0	0	0	0	0	0	0	0	0	0	0	0	0	0	0	0	0	0	0	0	0	0	0	0	0	0	0	0	0	0	0	0	0	0	0	0	0	0	0	0	0	0	0	0	0	0	0	0	0	0	0	0	0	0	0	0	0	0	0	0	0	0	0	0	0	0	0	0	0	0	0	0	0	0	0	0	0	0	1	1	0	0	0	0	0	0	0	0	0	0	0	0	0	0	0	0	0	0	0	0	0	0	0	0	0	0	0	0	0	0	0	0	0	0	0	0	0	0	0	0	0	0
ENSG00000257800	16	16	14	14	16	16	28	28	15	15	22	22	28	28	26	26	21	21	32	32	17	17	14	14	31	31	30	30	35	35	33	33	18	18	27	27	26	26	25	25	21	21	25	25	25	25	12	12	10	10	16	16	28	28	13	13	16	16	7	7	30	30	34	34	22	22	21	21	19	19	18	18	16	16	15	15	29	29	28	28	29	29	22	22	17	17	28	28	12	12	26	26	12	12	16	16	12	12	15	15	11	11	30	30	36	36	30	30	28	28	20	20	17	17	6	6	23	23	11	11	14	14	9	9	11	11	11	11	16	16
ENSG00000257802	22	22	26	26	10	10	6	6	23	23	16	16	25	25	8	8	4	4	10	10	7	7	11	11	13	13	5	5	10	10	29	29	39	39	38	38	22	22	23	23	31	31	41	41	49	49	20	20	19	19	24	24	24	24	45	45	31	31	20	20	39	39	32	32	55	55	3	3	10	10	16	16	23	23	17	17	9	9	17	17	25	25	13	13	19	19	28	28	22	22	24	24	19	19	22	22	15	15	11	11	65	65	17	17	8	8	10	10	17	17	7	7	15	15	22	22	25	25	7	7	22	22	19	19	29	29	10	10	12	12
ENSG00000257803	2	2	3	3	0	0	2	2	0	0	3	3	3	3	3	3	6	6	1	1	2	2	1	1	2	2	1	1	0	0	1	1	0	0	1	1	5	5	6	6	1	1	6	6	0	0	0	0	0	0	3	3	0	0	1	1	0	0	2	2	2	2	0	0	3	3	3	3	3	3	1	1	2	2	1	1	2	2	2	2	0	0	0	0	1	1	6	6	4	4	2	2	2	2	0	0	0	0	1	1	1	1	5	5	0	0	1	1	5	5	0	0	3	3	1	1	2	2	0	0	0	0	1	1	0	0	2	2	1	1
ENSG00000257807	0	0	0	0	0	0	0	0	0	0	0	0	0	0	0	0	0	0	0	0	0	0	0	0	0	0	0	0	0	0	0	0	0	0	0	0	0	0	0	0	0	0	0	0	0	0	0	0	0	0	0	0	0	0	0	0	0	0	0	0	0	0	0	0	0	0	0	0	0	0	0	0	0	0	0	0	0	0	0	0	0	0	0	0	0	0	0	0	0	0	0	0	0	0	0	0	0	0	0	0	0	0	0	0	0	0	0	0	0	0	0	0	0	0	0	0	0	0	0	0	0	0	0	0	0	0	0	0	0	0
ENSG00000257808	0	0	0	0	0	0	0	0	0	0	0	0	0	0	0	0	0	0	0	0	0	0	0	0	0	0	0	0	0	0	0	0	0	0	0	0	0	0	0	0	0	0	1	1	0	0	0	0	0	0	0	0	0	0	0	0	0	0	1	1	0	0	0	0	0	0	0	0	0	0	0	0	0	0	0	0	0	0	0	0	0	0	0	0	0	0	0	0	0	0	1	1	0	0	0	0	0	0	0	0	0	0	0	0	0	0	0	0	0	0	0	0	0	0	0	0	0	0	1	1	0	0	0	0	0	0	0	0	0	0
ENSG00000257809	0	0	2	2	1	1	1	1	1	1	3	3	0	0	0	0	0	0	0	0	0	0	0	0	1	1	0	0	1	1	4	4	1	1	3	3	1	1	0	0	3	3	1	1	2	2	2	2	2	2	2	2	2	2	0	0	1	1	2	2	2	2	2	2	0	0	0	0	0	0	1	1	3	3	0	0	1	1	0	0	2	2	1	1	1	1	3	3	0	0	1	1	0	0	1	1	2	2	1	1	3	3	1	1	1	1	1	1	0	0	0	0	1	1	1	1	1	1	0	0	2	2	1	1	1	1	3	3	1	1
ENSG00000257813	0	0	0	0	0	0	0	0	0	0	0	0	0	0	0	0	0	0	0	0	0	0	0	0	0	0	0	0	0	0	0	0	0	0	0	0	0	0	0	0	0	0	0	0	0	0	0	0	0	0	0	0	0	0	0	0	0	0	0	0	0	0	0	0	0	0	0	0	0	0	0	0	1	1	0	0	0	0	0	0	0	0	0	0	0	0	0	0	0	0	0	0	0	0	0	0	0	0	0	0	0	0	0	0	0	0	0	0	0	0	0	0	0	0	0	0	0	0	0	0	0	0	0	0	0	0	0	0	0	0
ENSG00000257815	20	20	11	11	17	17	18	18	17	17	12	12	25	25	28	28	39	39	22	22	19	19	19	19	16	16	23	23	25	25	19	19	27	27	20	20	17	17	20	20	19	19	30	30	41	41	9	9	18	18	12	12	24	24	14	14	14	14	18	18	25	25	28	28	22	22	11	11	23	23	21	21	16	16	9	9	23	23	12	12	23	23	11	11	20	20	40	40	20	20	18	18	22	22	18	18	20	20	12	12	17	17	18	18	19	19	14	14	25	25	13	13	34	34	8	8	20	20	24	24	29	29	24	24	24	24	19	19	23	23
ENSG00000257817	16	16	18	18	9	9	17	17	12	12	13	13	11	11	11	11	12	12	12	12	13	13	15	15	12	12	10	10	15	15	20	20	27	27	14	14	10	10	20	20	23	23	25	25	33	33	12	12	10	10	8	8	27	27	14	14	10	10	12	12	11	11	19	19	6	6	2	2	22	22	12	12	10	10	16	16	11	11	16	16	11	11	13	13	17	17	25	25	20	20	23	23	16	16	16	16	18	18	22	22	10	10	13	13	18	18	12	12	9	9	16	16	20	20	12	12	23	23	14	14	17	17	11	11	29	29	13	13	13	13
ENSG00000257818	0	0	0	0	0	0	1	1	0	0	0	0	0	0	0	0	0	0	0	0	2	2	1	1	0	0	0	0	0	0	1	1	1	1	1	1	0	0	0	0	0	0	0	0	0	0	0	0	0	0	0	0	0	0	0	0	1	1	1	1	1	1	0	0	1	1	0	0	1	1	1	1	0	0	1	1	0	0	1	1	0	0	0	0	0	0	0	0	2	2	2	2	0	0	0	0	1	1	0	0	0	0	0	0	1	1	0	0	0	0	1	1	0	0	0	0	1	1	1	1	0	0	0	0	0	0	1	1	1	1
ENSG00000257820	0	0	0	0	0	0	0	0	0	0	0	0	0	0	1	1	0	0	0	0	0	0	0	0	0	0	0	0	0	0	1	1	1	1	0	0	0	0	0	0	0	0	0	0	0	0	0	0	0	0	0	0	0	0	0	0	0	0	0	0	1	1	0	0	0	0	0	0	0	0	0	0	0	0	1	1	0	0	0	0	0	0	0	0	0	0	0	0	0	0	0	0	0	0	0	0	0	0	0	0	0	0	0	0	0	0	0	0	0	0	0	0	0	0	0	0	0	0	1	1	0	0	0	0	0	0	0	0	0	0
ENSG00000257823	0	0	1	1	0	0	0	0	0	0	0	0	0	0	0	0	0	0	0	0	0	0	0	0	0	0	0	0	0	0	0	0	0	0	0	0	0	0	0	0	0	0	1	1	0	0	0	0	0	0	0	0	0	0	0	0	0	0	0	0	0	0	0	0	0	0	0	0	0	0	0	0	0	0	0	0	0	0	0	0	0	0	0	0	0	0	0	0	0	0	0	0	0	0	0	0	0	0	0	0	0	0	0	0	0	0	0	0	0	0	1	1	2	2	0	0	0	0	0	0	0	0	0	0	0	0	0	0	0	0
ENSG00000257824	0	0	0	0	0	0	0	0	0	0	0	0	0	0	0	0	0	0	0	0	0	0	0	0	0	0	0	0	0	0	0	0	0	0	0	0	0	0	0	0	0	0	0	0	0	0	0	0	0	0	0	0	0	0	0	0	0	0	0	0	0	0	0	0	0	0	0	0	0	0	0	0	0	0	0	0	0	0	0	0	0	0	0	0	0	0	0	0	0	0	0	0	0	0	0	0	0	0	0	0	0	0	0	0	0	0	0	0	0	0	0	0	0	0	0	0	0	0	0	0	0	0	0	0	0	0	0	0	0	0
ENSG00000257825	0	0	0	0	0	0	0	0	0	0	0	0	0	0	0	0	0	0	0	0	0	0	0	0	0	0	0	0	0	0	0	0	0	0	0	0	0	0	0	0	0	0	0	0	0	0	0	0	0	0	0	0	0	0	0	0	0	0	0	0	0	0	0	0	0	0	0	0	0	0	0	0	0	0	0	0	0	0	0	0	0	0	0	0	0	0	0	0	0	0	0	0	0	0	0	0	0	0	0	0	1	1	0	0	0	0	0	0	0	0	0	0	0	0	0	0	0	0	0	0	0	0	0	0	0	0	0	0	0	0
ENSG00000257826	0	0	0	0	0	0	1	1	0	0	0	0	0	0	0	0	1	1	0	0	0	0	0	0	0	0	1	1	0	0	0	0	0	0	0	0	0	0	1	1	0	0	0	0	0	0	0	0	0	0	0	0	0	0	0	0	0	0	0	0	0	0	1	1	0	0	0	0	0	0	0	0	0	0	0	0	0	0	0	0	0	0	0	0	1	1	1	1	0	0	0	0	0	0	0	0	0	0	0	0	0	0	0	0	0	0	0	0	1	1	0	0	0	0	0	0	0	0	0	0	1	1	0	0	0	0	0	0	0	0
ENSG00000257829	8	8	3	3	7	7	4	4	5	5	3	3	8	8	7	7	13	13	3	3	1	1	3	3	14	14	8	8	15	15	11	11	9	9	14	14	6	6	9	9	10	10	5	5	7	7	13	13	6	6	11	11	21	21	5	5	7	7	10	10	8	8	4	4	4	4	26	26	16	16	13	13	12	12	3	3	22	22	6	6	9	9	5	5	9	9	30	30	3	3	18	18	2	2	4	4	4	4	12	12	6	6	11	11	9	9	11	11	3	3	9	9	5	5	3	3	7	7	4	4	7	7	4	4	3	3	7	7	8	8
ENSG00000257830	0	0	2	2	1	1	2	2	0	0	0	0	2	2	0	0	0	0	1	1	2	2	1	1	0	0	3	3	4	4	1	1	1	1	0	0	0	0	0	0	0	0	1	1	0	0	0	0	0	0	0	0	2	2	0	0	0	0	0	0	1	1	0	0	0	0	0	0	3	3	3	3	1	1	0	0	0	0	1	1	0	0	0	0	1	1	1	1	0	0	0	0	0	0	0	0	0	0	0	0	0	0	0	0	0	0	2	2	0	0	0	0	0	0	2	2	1	1	1	1	4	4	2	2	1	1	0	0	0	0
ENSG00000257831	11	11	8	8	6	6	12	12	11	11	4	4	12	12	12	12	14	14	5	5	9	9	7	7	8	8	4	4	10	10	25	25	17	17	4	4	5	5	9	9	10	10	17	17	19	19	6	6	19	19	8	8	9	9	8	8	23	23	5	5	12	12	12	12	6	6	13	13	9	9	5	5	11	11	4	4	10	10	16	16	3	3	8	8	10	10	10	10	11	11	7	7	5	5	12	12	9	9	5	5	7	7	11	11	13	13	3	3	4	4	9	9	21	21	8	8	8	8	9	9	15	15	17	17	8	8	9	9	6	6
ENSG00000257835	0	0	0	0	0	0	0	0	0	0	0	0	0	0	0	0	0	0	0	0	0	0	0	0	0	0	0	0	0	0	0	0	0	0	1	1	0	0	0	0	0	0	0	0	0	0	0	0	0	0	0	0	0	0	0	0	0	0	0	0	0	0	0	0	0	0	0	0	0	0	0	0	0	0	0	0	0	0	0	0	0	0	0	0	0	0	0	0	0	0	0	0	0	0	0	0	0	0	0	0	0	0	0	0	0	0	0	0	0	0	0	0	0	0	0	0	0	0	0	0	0	0	0	0	0	0	0	0	0	0
ENSG00000257837	0	0	0	0	0	0	0	0	0	0	0	0	0	0	0	0	0	0	0	0	0	0	0	0	0	0	0	0	0	0	0	0	0	0	0	0	0	0	0	0	0	0	0	0	0	0	0	0	0	0	0	0	0	0	0	0	0	0	0	0	0	0	0	0	0	0	0	0	0	0	0	0	0	0	1	1	0	0	0	0	0	0	0	0	0	0	0	0	0	0	0	0	0	0	0	0	0	0	0	0	0	0	0	0	0	0	0	0	0	0	0	0	0	0	0	0	0	0	0	0	0	0	0	0	0	0	0	0	0	0
ENSG00000257838	0	0	2	2	4	4	3	3	3	3	4	4	4	4	1	1	3	3	4	4	4	4	1	1	2	2	1	1	1	1	2	2	4	4	8	8	3	3	4	4	2	2	7	7	2	2	2	2	1	1	2	2	1	1	4	4	2	2	3	3	8	8	1	1	8	8	3	3	9	9	1	1	6	6	4	4	1	1	5	5	5	5	4	4	3	3	1	1	3	3	5	5	1	1	1	1	2	2	4	4	5	5	1	1	0	0	6	6	1	1	0	0	2	2	6	6	0	0	1	1	1	1	5	5	2	2	2	2	3	3
ENSG00000257839	0	0	0	0	0	0	0	0	0	0	0	0	0	0	0	0	0	0	0	0	0	0	0	0	0	0	0	0	0	0	0	0	0	0	0	0	0	0	0	0	0	0	0	0	0	0	0	0	0	0	0	0	0	0	0	0	0	0	0	0	0	0	0	0	0	0	0	0	0	0	0	0	0	0	0	0	0	0	0	0	0	0	0	0	0	0	0	0	0	0	0	0	0	0	0	0	0	0	0	0	0	0	0	0	0	0	0	0	0	0	0	0	0	0	0	0	0	0	0	0	0	0	0	0	0	0	0	0	0	0
ENSG00000257842	0	0	2	2	0	0	0	0	0	0	1	1	0	0	2	2	0	0	0	0	0	0	0	0	0	0	0	0	1	1	0	0	0	0	0	0	1	1	0	0	0	0	0	0	0	0	0	0	0	0	1	1	0	0	1	1	0	0	1	1	0	0	0	0	1	1	0	0	1	1	1	1	1	1	1	1	0	0	0	0	1	1	0	0	1	1	1	1	0	0	1	1	0	0	0	0	1	1	0	0	0	0	3	3	1	1	0	0	0	0	0	0	0	0	0	0	0	0	1	1	0	0	0	0	0	0	0	0	0	0
ENSG00000257844	0	0	0	0	0	0	0	0	0	0	0	0	0	0	0	0	0	0	0	0	0	0	0	0	0	0	0	0	0	0	0	0	0	0	0	0	0	0	0	0	0	0	0	0	0	0	0	0	2	2	0	0	0	0	0	0	0	0	0	0	0	0	0	0	0	0	0	0	0	0	0	0	0	0	0	0	0	0	0	0	0	0	0	0	0	0	0	0	0	0	0	0	0	0	1	1	0	0	0	0	0	0	0	0	0	0	0	0	0	0	0	0	0	0	0	0	0	0	0	0	0	0	0	0	0	0	0	0	0	0
ENSG00000257845	0	0	0	0	0	0	0	0	0	0	0	0	0	0	0	0	0	0	0	0	0	0	0	0	0	0	0	0	0	0	0	0	0	0	0	0	0	0	0	0	0	0	0	0	0	0	0	0	0	0	0	0	0	0	0	0	0	0	1	1	0	0	0	0	0	0	0	0	0	0	0	0	0	0	1	1	0	0	0	0	0	0	0	0	0	0	0	0	0	0	0	0	0	0	0	0	0	0	0	0	0	0	0	0	0	0	0	0	0	0	0	0	0	0	0	0	0	0	1	1	0	0	0	0	0	0	0	0	0	0
ENSG00000257846	0	0	0	0	0	0	0	0	0	0	0	0	0	0	0	0	0	0	0	0	0	0	1	1	0	0	0	0	0	0	0	0	0	0	0	0	0	0	0	0	0	0	0	0	0	0	0	0	0	0	0	0	0	0	0	0	1	1	0	0	0	0	0	0	0	0	0	0	0	0	0	0	0	0	0	0	0	0	0	0	0	0	0	0	0	0	0	0	0	0	0	0	0	0	0	0	0	0	0	0	0	0	0	0	0	0	0	0	0	0	0	0	0	0	0	0	1	1	0	0	0	0	0	0	0	0	0	0	0	0
ENSG00000257847	1	1	4	4	3	3	0	0	2	2	2	2	5	5	5	5	3	3	4	4	0	0	4	4	3	3	2	2	4	4	4	4	1	1	3	3	2	2	4	4	2	2	2	2	0	0	2	2	2	2	5	5	3	3	2	2	5	5	3	3	1	1	3	3	3	3	0	0	4	4	2	2	1	1	1	1	1	1	6	6	4	4	1	1	0	0	3	3	1	1	2	2	4	4	0	0	0	0	2	2	1	1	3	3	0	0	0	0	1	1	1	1	2	2	2	2	6	6	2	2	6	6	6	6	3	3	4	4	2	2
ENSG00000257848	0	0	0	0	0	0	0	0	0	0	0	0	0	0	0	0	0	0	0	0	0	0	0	0	0	0	0	0	0	0	1	1	0	0	0	0	0	0	0	0	0	0	0	0	0	0	0	0	0	0	0	0	2	2	0	0	0	0	0	0	1	1	0	0	1	1	0	0	0	0	0	0	0	0	0	0	0	0	0	0	0	0	1	1	0	0	1	1	0	0	0	0	0	0	0	0	0	0	0	0	0	0	0	0	0	0	0	0	0	0	0	0	0	0	0	0	0	0	0	0	0	0	0	0	0	0	0	0	0	0
ENSG00000257849	0	0	0	0	0	0	0	0	0	0	0	0	0	0	0	0	0	0	0	0	0	0	0	0	0	0	0	0	0	0	0	0	0	0	0	0	0	0	0	0	0	0	0	0	1	1	0	0	0	0	0	0	0	0	0	0	0	0	0	0	0	0	0	0	0	0	0	0	1	1	0	0	0	0	0	0	0	0	0	0	0	0	0	0	0	0	0	0	0	0	0	0	0	0	0	0	1	1	0	0	0	0	0	0	1	1	0	0	0	0	0	0	0	0	0	0	0	0	0	0	0	0	0	0	0	0	1	1	0	0
ENSG00000257851	1	1	3	3	0	0	0	0	0	0	0	0	0	0	2	2	0	0	1	1	1	1	4	4	1	1	0	0	1	1	2	2	2	2	1	1	1	1	2	2	2	2	0	0	2	2	0	0	0	0	1	1	1	1	0	0	2	2	0	0	2	2	0	0	1	1	0	0	0	0	0	0	0	0	3	3	1	1	2	2	0	0	1	1	2	2	4	4	0	0	0	0	2	2	3	3	1	1	0	0	1	1	1	1	2	2	2	2	3	3	1	1	4	4	2	2	0	0	1	1	1	1	2	2	0	0	1	1	0	0
ENSG00000257852	0	0	0	0	0	0	0	0	0	0	0	0	0	0	0	0	0	0	0	0	0	0	0	0	0	0	0	0	0	0	0	0	0	0	0	0	0	0	0	0	0	0	0	0	0	0	0	0	0	0	0	0	0	0	1	1	0	0	0	0	0	0	0	0	0	0	0	0	0	0	0	0	0	0	0	0	0	0	0	0	0	0	0	0	0	0	0	0	0	0	0	0	0	0	0	0	0	0	0	0	0	0	0	0	0	0	0	0	0	0	0	0	0	0	0	0	0	0	0	0	0	0	0	0	0	0	0	0	0	0
ENSG00000257853	0	0	0	0	0	0	0	0	0	0	0	0	0	0	0	0	0	0	0	0	0	0	0	0	0	0	0	0	0	0	0	0	0	0	0	0	0	0	0	0	0	0	0	0	0	0	0	0	0	0	0	0	0	0	0	0	0	0	0	0	0	0	0	0	0	0	0	0	0	0	0	0	0	0	0	0	0	0	0	0	0	0	0	0	0	0	0	0	0	0	0	0	0	0	0	0	0	0	0	0	0	0	0	0	0	0	0	0	0	0	0	0	0	0	0	0	0	0	0	0	0	0	0	0	0	0	0	0	0	0
ENSG00000257855	2	2	4	4	3	3	5	5	1	1	5	5	4	4	4	4	3	3	3	3	3	3	2	2	3	3	2	2	3	3	4	4	3	3	2	2	2	2	3	3	6	6	6	6	3	3	1	1	5	5	1	1	4	4	2	2	4	4	2	2	3	3	1	1	4	4	0	0	1	1	5	5	0	0	1	1	1	1	3	3	2	2	5	5	2	2	6	6	7	7	7	7	4	4	3	3	5	5	2	2	2	2	0	0	2	2	1	1	4	4	7	7	2	2	3	3	2	2	2	2	8	8	3	3	4	4	3	3	6	6
ENSG00000257858	0	0	0	0	0	0	0	0	0	0	0	0	0	0	0	0	1	1	0	0	0	0	0	0	0	0	0	0	0	0	0	0	0	0	0	0	0	0	0	0	0	0	0	0	0	0	0	0	0	0	0	0	0	0	0	0	0	0	0	0	0	0	0	0	0	0	0	0	0	0	0	0	0	0	0	0	0	0	0	0	0	0	0	0	0	0	0	0	0	0	0	0	0	0	0	0	0	0	0	0	0	0	0	0	0	0	0	0	1	1	0	0	0	0	0	0	0	0	0	0	0	0	0	0	0	0	0	0	0	0
ENSG00000257859	4	4	5	5	0	0	3	3	2	2	0	0	2	2	3	3	4	4	1	1	1	1	3	3	3	3	3	3	6	6	7	7	4	4	3	3	1	1	4	4	0	0	7	7	1	1	3	3	2	2	5	5	0	0	0	0	3	3	1	1	3	3	2	2	0	0	3	3	0	0	1	1	2	2	2	2	0	0	1	1	3	3	5	5	3	3	8	8	2	2	2	2	0	0	5	5	2	2	2	2	3	3	1	1	4	4	4	4	5	5	1	1	3	3	10	10	2	2	2	2	1	1	2	2	2	2	1	1	2	2
ENSG00000257860	0	0	0	0	0	0	0	0	0	0	0	0	0	0	0	0	0	0	0	0	0	0	0	0	0	0	0	0	0	0	0	0	0	0	0	0	0	0	0	0	0	0	0	0	0	0	0	0	0	0	0	0	0	0	0	0	0	0	0	0	0	0	0	0	0	0	0	0	0	0	0	0	0	0	0	0	0	0	0	0	0	0	0	0	0	0	0	0	0	0	0	0	0	0	0	0	0	0	0	0	0	0	0	0	0	0	0	0	0	0	0	0	0	0	0	0	0	0	0	0	0	0	0	0	0	0	0	0	0	0
ENSG00000257863	1	1	0	0	0	0	0	0	0	0	0	0	0	0	0	0	1	1	0	0	0	0	0	0	0	0	0	0	0	0	0	0	1	1	0	0	0	0	0	0	0	0	1	1	0	0	0	0	0	0	0	0	0	0	0	0	0	0	0	0	0	0	0	0	0	0	0	0	0	0	0	0	0	0	0	0	0	0	0	0	0	0	0	0	1	1	0	0	0	0	0	0	1	1	0	0	0	0	0	0	0	0	0	0	0	0	0	0	2	2	0	0	0	0	0	0	0	0	0	0	0	0	0	0	0	0	0	0	0	0
ENSG00000257864	0	0	1	1	1	1	3	3	4	4	1	1	0	0	3	3	4	4	1	1	2	2	3	3	2	2	2	2	0	0	4	4	1	1	2	2	0	0	0	0	2	2	3	3	1	1	1	1	0	0	4	4	1	1	0	0	0	0	0	0	1	1	2	2	0	0	0	0	1	1	2	2	1	1	2	2	0	0	1	1	4	4	1	1	0	0	3	3	1	1	0	0	0	0	1	1	1	1	2	2	0	0	2	2	7	7	2	2	3	3	1	1	2	2	2	2	0	0	0	0	1	1	0	0	1	1	0	0	2	2
ENSG00000257865	0	0	0	0	0	0	0	0	0	0	0	0	0	0	0	0	0	0	0	0	0	0	0	0	0	0	0	0	0	0	0	0	0	0	0	0	0	0	0	0	0	0	0	0	0	0	0	0	0	0	0	0	0	0	0	0	0	0	0	0	0	0	0	0	0	0	0	0	0	0	0	0	0	0	0	0	0	0	0	0	0	0	0	0	0	0	0	0	0	0	0	0	0	0	0	0	0	0	0	0	0	0	0	0	0	0	0	0	0	0	0	0	0	0	0	0	0	0	0	0	0	0	0	0	0	0	0	0	0	0
ENSG00000257869	0	0	0	0	0	0	0	0	0	0	0	0	1	1	0	0	0	0	0	0	0	0	0	0	0	0	0	0	0	0	0	0	0	0	0	0	0	0	0	0	0	0	0	0	0	0	0	0	1	1	1	1	1	1	0	0	1	1	0	0	0	0	0	0	0	0	0	0	0	0	0	0	0	0	1	1	0	0	1	1	0	0	2	2	0	0	0	0	0	0	0	0	2	2	2	2	1	1	0	0	0	0	0	0	0	0	0	0	0	0	2	2	0	0	0	0	0	0	0	0	0	0	0	0	0	0	2	2	0	0
ENSG00000257870	0	0	0	0	0	0	0	0	0	0	0	0	0	0	0	0	0	0	0	0	0	0	0	0	0	0	0	0	0	0	0	0	0	0	0	0	0	0	0	0	0	0	0	0	0	0	0	0	0	0	0	0	0	0	0	0	0	0	0	0	0	0	0	0	0	0	0	0	0	0	0	0	0	0	0	0	0	0	0	0	0	0	0	0	0	0	0	0	0	0	0	0	0	0	0	0	0	0	0	0	0	0	0	0	0	0	0	0	0	0	0	0	0	0	0	0	0	0	0	0	0	0	0	0	0	0	0	0	0	0
ENSG00000257872	0	0	0	0	0	0	0	0	1	1	0	0	0	0	0	0	0	0	0	0	0	0	0	0	0	0	0	0	0	0	0	0	0	0	0	0	0	0	0	0	0	0	0	0	0	0	0	0	0	0	0	0	0	0	0	0	0	0	0	0	0	0	0	0	0	0	0	0	0	0	0	0	0	0	0	0	0	0	0	0	0	0	0	0	0	0	0	0	0	0	0	0	0	0	0	0	0	0	0	0	0	0	0	0	0	0	1	1	1	1	0	0	0	0	0	0	0	0	0	0	0	0	0	0	0	0	0	0	0	0
ENSG00000257875	3	3	0	0	1	1	0	0	0	0	1	1	1	1	7	7	4	4	0	0	1	1	1	1	1	1	4	4	2	2	0	0	0	0	1	1	0	0	1	1	1	1	0	0	1	1	1	1	0	0	0	0	0	0	0	0	2	2	0	0	1	1	0	0	1	1	0	0	1	1	0	0	0	0	0	0	1	1	0	0	1	1	2	2	0	0	2	2	4	4	1	1	1	1	0	0	2	2	0	0	0	0	1	1	0	0	1	1	0	0	0	0	3	3	0	0	1	1	1	1	0	0	0	0	1	1	1	1	2	2
ENSG00000257878	0	0	0	0	0	0	0	0	0	0	0	0	0	0	0	0	0	0	0	0	1	1	0	0	0	0	0	0	1	1	0	0	0	0	0	0	0	0	0	0	1	1	0	0	0	0	1	1	0	0	0	0	0	0	1	1	0	0	0	0	0	0	0	0	0	0	0	0	0	0	0	0	0	0	0	0	0	0	0	0	1	1	0	0	1	1	1	1	0	0	0	0	0	0	0	0	0	0	0	0	1	1	0	0	0	0	0	0	0	0	1	1	0	0	0	0	0	0	0	0	1	1	0	0	1	1	0	0	2	2
ENSG00000257879	0	0	0	0	0	0	0	0	0	0	0	0	0	0	0	0	0	0	0	0	0	0	0	0	0	0	0	0	0	0	0	0	1	1	1	1	0	0	0	0	0	0	0	0	1	1	0	0	0	0	0	0	0	0	0	0	0	0	0	0	0	0	0	0	0	0	0	0	0	0	0	0	0	0	0	0	1	1	0	0	0	0	0	0	1	1	0	0	0	0	0	0	0	0	0	0	0	0	0	0	1	1	0	0	0	0	1	1	0	0	1	1	0	0	0	0	0	0	0	0	0	0	0	0	0	0	0	0	0	0
ENSG00000257880	1	1	1	1	0	0	1	1	0	0	0	0	0	0	0	0	0	0	0	0	0	0	1	1	1	1	1	1	1	1	0	0	1	1	0	0	1	1	1	1	0	0	0	0	1	1	2	2	0	0	0	0	0	0	0	0	0	0	1	1	0	0	0	0	4	4	0	0	2	2	0	0	3	3	1	1	0	0	0	0	1	1	0	0	0	0	3	3	2	2	0	0	0	0	0	0	0	0	0	0	0	0	2	2	1	1	0	0	2	2	0	0	1	1	0	0	1	1	0	0	1	1	1	1	2	2	0	0	1	1
ENSG00000257883	0	0	0	0	0	0	2	2	1	1	0	0	1	1	0	0	0	0	0	0	0	0	0	0	0	0	0	0	1	1	0	0	0	0	0	0	0	0	0	0	0	0	0	0	0	0	0	0	1	1	0	0	0	0	1	1	0	0	0	0	0	0	1	1	2	2	0	0	0	0	0	0	0	0	0	0	0	0	0	0	0	0	0	0	0	0	0	0	0	0	0	0	1	1	0	0	0	0	0	0	0	0	0	0	0	0	0	0	0	0	0	0	0	0	0	0	0	0	0	0	0	0	0	0	0	0	0	0	0	0
ENSG00000257884	0	0	0	0	0	0	0	0	0	0	0	0	1	1	0	0	0	0	0	0	0	0	0	0	0	0	0	0	0	0	0	0	0	0	0	0	0	0	0	0	0	0	0	0	0	0	0	0	0	0	0	0	0	0	0	0	0	0	0	0	0	0	0	0	0	0	0	0	0	0	0	0	0	0	2	2	0	0	0	0	0	0	1	1	0	0	0	0	0	0	0	0	0	0	0	0	0	0	0	0	0	0	1	1	0	0	0	0	0	0	0	0	0	0	0	0	0	0	0	0	0	0	0	0	0	0	0	0	0	0
ENSG00000257885	0	0	0	0	0	0	0	0	0	0	0	0	0	0	0	0	0	0	1	1	0	0	0	0	1	1	1	1	0	0	0	0	1	1	0	0	1	1	0	0	0	0	0	0	0	0	1	1	0	0	0	0	0	0	0	0	0	0	0	0	0	0	0	0	0	0	0	0	0	0	0	0	0	0	0	0	0	0	0	0	0	0	2	2	0	0	0	0	0	0	1	1	0	0	0	0	0	0	0	0	0	0	0	0	0	0	0	0	0	0	0	0	0	0	0	0	0	0	0	0	0	0	1	1	0	0	0	0	0	0
ENSG00000257890	0	0	0	0	0	0	0	0	0	0	0	0	0	0	0	0	0	0	0	0	0	0	0	0	1	1	0	0	0	0	0	0	0	0	0	0	0	0	0	0	1	1	0	0	0	0	0	0	0	0	0	0	0	0	0	0	0	0	0	0	0	0	0	0	0	0	0	0	0	0	1	1	0	0	1	1	1	1	0	0	0	0	0	0	0	0	0	0	0	0	0	0	0	0	0	0	0	0	0	0	0	0	0	0	0	0	0	0	0	0	0	0	0	0	0	0	0	0	0	0	0	0	0	0	0	0	0	0	0	0
ENSG00000257891	0	0	0	0	0	0	0	0	0	0	0	0	0	0	0	0	0	0	0	0	0	0	0	0	0	0	0	0	0	0	0	0	0	0	0	0	0	0	0	0	0	0	0	0	0	0	0	0	0	0	0	0	0	0	0	0	0	0	0	0	0	0	0	0	0	0	0	0	0	0	0	0	0	0	0	0	0	0	0	0	0	0	0	0	0	0	0	0	0	0	0	0	0	0	0	0	0	0	0	0	0	0	0	0	0	0	0	0	0	0	0	0	0	0	0	0	0	0	0	0	0	0	0	0	0	0	0	0	0	0
ENSG00000257893	0	0	0	0	0	0	0	0	1	1	1	1	0	0	0	0	6	6	0	0	0	0	0	0	3	3	0	0	0	0	0	0	0	0	0	0	1	1	1	1	1	1	0	0	5	5	1	1	1	1	0	0	0	0	0	0	0	0	2	2	0	0	0	0	0	0	0	0	0	0	2	2	1	1	0	0	0	0	0	0	0	0	2	2	0	0	4	4	1	1	0	0	1	1	0	0	0	0	0	0	0	0	1	1	0	0	2	2	3	3	0	0	0	0	0	0	0	0	0	0	0	0	0	0	0	0	0	0	0	0
ENSG00000257894	7	7	12	12	9	9	5	5	9	9	11	11	6	6	6	6	12	12	13	13	10	10	6	6	3	3	6	6	14	14	9	9	9	9	8	8	8	8	14	14	5	5	12	12	14	14	5	5	7	7	5	5	3	3	22	22	10	10	4	4	42	42	19	19	37	37	2	2	6	6	6	6	16	16	1	1	32	32	9	9	3	3	15	15	12	12	19	19	3	3	3	3	12	12	9	9	13	13	2	2	2	2	2	2	4	4	6	6	10	10	10	10	8	8	7	7	9	9	4	4	7	7	8	8	5	5	6	6	12	12
ENSG00000257896	3	3	0	0	0	0	0	0	0	0	2	2	1	1	2	2	3	3	0	0	1	1	1	1	4	4	1	1	4	4	0	0	0	0	2	2	0	0	2	2	2	2	1	1	2	2	1	1	0	0	0	0	0	0	0	0	0	0	2	2	2	2	1	1	1	1	6	6	1	1	1	1	3	3	2	2	1	1	0	0	0	0	1	1	1	1	3	3	1	1	4	4	1	1	4	4	1	1	0	0	1	1	4	4	3	3	1	1	0	0	3	3	3	3	1	1	0	0	1	1	1	1	1	1	1	1	2	2	0	0
ENSG00000257897	0	0	0	0	0	0	0	0	0	0	0	0	0	0	0	0	0	0	0	0	1	1	0	0	0	0	0	0	0	0	0	0	0	0	0	0	1	1	0	0	0	0	0	0	0	0	0	0	0	0	0	0	0	0	0	0	0	0	0	0	0	0	0	0	0	0	0	0	0	0	0	0	0	0	0	0	0	0	0	0	0	0	0	0	0	0	0	0	0	0	0	0	0	0	0	0	0	0	0	0	0	0	0	0	0	0	0	0	0	0	0	0	0	0	0	0	0	0	0	0	0	0	0	0	0	0	0	0	0	0
ENSG00000257900	0	0	2	2	1	1	3	3	0	0	4	4	0	0	2	2	2	2	1	1	0	0	0	0	1	1	1	1	2	2	0	0	3	3	1	1	0	0	0	0	1	1	3	3	2	2	1	1	2	2	0	0	1	1	0	0	3	3	1	1	1	1	4	4	0	0	3	3	1	1	0	0	1	1	2	2	3	3	0	0	0	0	0	0	2	2	1	1	1	1	1	1	0	0	0	0	0	0	1	1	3	3	0	0	1	1	1	1	0	0	0	0	1	1	0	0	1	1	0	0	1	1	1	1	4	4	2	2	4	4
ENSG00000257904	0	0	0	0	0	0	0	0	0	0	0	0	0	0	0	0	1	1	0	0	1	1	0	0	0	0	0	0	0	0	0	0	0	0	0	0	0	0	0	0	0	0	0	0	0	0	0	0	0	0	0	0	0	0	0	0	0	0	0	0	1	1	0	0	0	0	0	0	0	0	0	0	0	0	0	0	0	0	0	0	0	0	0	0	0	0	2	2	0	0	0	0	0	0	0	0	0	0	0	0	0	0	0	0	0	0	0	0	0	0	0	0	0	0	0	0	0	0	0	0	0	0	0	0	0	0	0	0	0	0
ENSG00000257905	0	0	0	0	0	0	0	0	0	0	0	0	1	1	0	0	1	1	0	0	0	0	0	0	0	0	1	1	1	1	0	0	2	2	1	1	0	0	0	0	0	0	0	0	1	1	0	0	0	0	0	0	0	0	0	0	0	0	0	0	1	1	0	0	0	0	0	0	1	1	0	0	1	1	0	0	0	0	1	1	0	0	0	0	1	1	0	0	2	2	1	1	0	0	0	0	3	3	0	0	0	0	0	0	0	0	0	0	0	0	0	0	0	0	0	0	1	1	0	0	1	1	0	0	1	1	1	1	0	0
ENSG00000257906	0	0	0	0	0	0	0	0	0	0	0	0	0	0	0	0	1	1	0	0	0	0	0	0	0	0	0	0	1	1	0	0	0	0	0	0	0	0	0	0	1	1	0	0	0	0	0	0	0	0	0	0	0	0	0	0	0	0	0	0	1	1	1	1	1	1	0	0	0	0	1	1	0	0	0	0	0	0	0	0	0	0	0	0	0	0	0	0	0	0	0	0	0	0	0	0	0	0	0	0	0	0	0	0	0	0	0	0	0	0	0	0	0	0	0	0	0	0	0	0	0	0	0	0	0	0	0	0	1	1
ENSG00000257907	0	0	0	0	0	0	1	1	1	1	0	0	0	0	0	0	0	0	1	1	0	0	0	0	0	0	0	0	0	0	0	0	0	0	0	0	1	1	0	0	0	0	0	0	1	1	0	0	0	0	0	0	0	0	0	0	0	0	1	1	0	0	0	0	0	0	0	0	0	0	0	0	0	0	0	0	0	0	0	0	0	0	0	0	0	0	0	0	0	0	0	0	0	0	0	0	0	0	0	0	0	0	0	0	0	0	0	0	0	0	0	0	0	0	0	0	0	0	0	0	0	0	0	0	0	0	0	0	0	0
ENSG00000257910	1	1	0	0	0	0	0	0	0	0	0	0	1	1	1	1	0	0	0	0	1	1	0	0	0	0	0	0	2	2	0	0	0	0	0	0	0	0	0	0	0	0	0	0	0	0	0	0	0	0	0	0	1	1	0	0	1	1	0	0	1	1	1	1	0	0	1	1	0	0	0	0	1	1	0	0	0	0	0	0	0	0	0	0	0	0	1	1	2	2	0	0	0	0	0	0	0	0	0	0	0	0	0	0	1	1	0	0	1	1	3	3	0	0	1	1	0	0	0	0	0	0	0	0	0	0	0	0	0	0
ENSG00000257912	0	0	0	0	0	0	0	0	0	0	0	0	0	0	0	0	0	0	0	0	0	0	0	0	0	0	0	0	0	0	0	0	0	0	0	0	0	0	0	0	0	0	0	0	0	0	0	0	0	0	0	0	0	0	0	0	0	0	0	0	0	0	0	0	0	0	0	0	0	0	0	0	0	0	0	0	0	0	0	0	0	0	0	0	0	0	0	0	0	0	0	0	0	0	0	0	0	0	0	0	0	0	0	0	0	0	0	0	0	0	0	0	0	0	0	0	0	0	0	0	0	0	0	0	0	0	0	0	0	0
ENSG00000257913	7	7	12	12	8	8	4	4	9	9	6	6	11	11	8	8	13	13	6	6	8	8	14	14	7	7	7	7	13	13	13	13	17	17	9	9	13	13	12	12	13	13	12	12	16	16	5	5	10	10	5	5	9	9	14	14	12	12	11	11	14	14	6	6	12	12	2	2	7	7	3	3	6	6	1	1	5	5	3	3	8	8	3	3	8	8	7	7	9	9	4	4	6	6	9	9	6	6	4	4	7	7	7	7	10	10	4	4	4	4	18	18	5	5	8	8	11	11	7	7	9	9	22	22	12	12	11	11	10	10
ENSG00000257915	0	0	0	0	0	0	0	0	0	0	0	0	0	0	0	0	0	0	0	0	0	0	0	0	0	0	0	0	0	0	0	0	0	0	0	0	0	0	0	0	0	0	0	0	0	0	0	0	0	0	0	0	0	0	0	0	0	0	0	0	0	0	0	0	0	0	0	0	0	0	0	0	0	0	0	0	0	0	0	0	0	0	0	0	0	0	0	0	0	0	0	0	0	0	0	0	0	0	0	0	0	0	0	0	0	0	0	0	0	0	0	0	0	0	0	0	0	0	0	0	0	0	0	0	0	0	0	0	0	0
ENSG00000257918	0	0	1	1	0	0	0	0	0	0	0	0	1	1	0	0	0	0	0	0	0	0	0	0	0	0	0	0	0	0	0	0	0	0	1	1	0	0	0	0	2	2	0	0	0	0	0	0	0	0	0	0	0	0	0	0	0	0	0	0	0	0	1	1	0	0	0	0	0	0	0	0	0	0	0	0	0	0	0	0	0	0	0	0	0	0	0	0	0	0	0	0	0	0	0	0	0	0	0	0	0	0	0	0	0	0	0	0	0	0	0	0	0	0	0	0	0	0	0	0	0	0	0	0	0	0	0	0	0	0
ENSG00000257920	0	0	0	0	0	0	0	0	0	0	0	0	0	0	0	0	0	0	0	0	0	0	0	0	0	0	0	0	0	0	0	0	0	0	0	0	0	0	0	0	0	0	0	0	0	0	0	0	0	0	0	0	0	0	0	0	0	0	0	0	0	0	0	0	0	0	0	0	0	0	0	0	0	0	0	0	0	0	0	0	0	0	0	0	0	0	0	0	0	0	0	0	0	0	0	0	0	0	0	0	0	0	0	0	0	0	0	0	0	0	0	0	0	0	0	0	0	0	0	0	0	0	0	0	0	0	0	0	0	0
ENSG00000257921	0	0	0	0	0	0	0	0	0	0	0	0	0	0	0	0	0	0	0	0	0	0	0	0	0	0	0	0	0	0	0	0	0	0	0	0	0	0	0	0	0	0	0	0	0	0	0	0	0	0	0	0	0	0	0	0	0	0	0	0	0	0	0	0	0	0	0	0	0	0	0	0	0	0	0	0	0	0	0	0	0	0	0	0	0	0	0	0	0	0	0	0	0	0	0	0	0	0	0	0	0	0	0	0	0	0	0	0	0	0	0	0	0	0	0	0	0	0	0	0	0	0	0	0	0	0	0	0	0	0
ENSG00000257923	1674	1674	1703	1703	1480	1480	1774	1774	1389	1389	1713	1713	1563	1563	2251	2251	2319	2319	1587	1585	1817	1817	1607	1607	1435	1435	1333	1333	2504	2504	2010	2010	2279	2278	1900	1899	1723	1722	1684	1684	1514	1513	2085	2084	2174	2173	1504	1504	1644	1644	1634	1633	1383	1382	2372	2371	1869	1869	1818	1818	1613	1613	2075	2075	2209	2209	1314	1314	1395	1395	1443	1442	1441	1441	1442	1441	1758	1758	1478	1478	1058	1057	1369	1369	1664	1664	3880	3879	1908	1908	1608	1608	1664	1664	1401	1401	1509	1509	1922	1922	2005	2005	2140	2140	1495	1495	1969	1969	2039	2039	1884	1884	2106	2105	1726	1725	1666	1666	1628	1627	1658	1657	1533	1533	1995	1995	1720	1720	1639	1639
ENSG00000257924	0	0	0	0	0	0	0	0	0	0	0	0	0	0	0	0	2	2	0	0	0	0	0	0	0	0	0	0	0	0	0	0	1	1	0	0	0	0	1	1	0	0	0	0	0	0	0	0	0	0	0	0	1	1	0	0	0	0	0	0	0	0	0	0	0	0	0	0	0	0	0	0	0	0	1	1	0	0	0	0	0	0	0	0	0	0	0	0	0	0	0	0	0	0	0	0	0	0	0	0	0	0	0	0	0	0	0	0	0	0	0	0	0	0	1	1	1	1	0	0	0	0	0	0	0	0	0	0	1	1
ENSG00000257925	0	0	0	0	0	0	0	0	0	0	0	0	0	0	0	0	0	0	0	0	0	0	0	0	0	0	0	0	2	2	1	1	0	0	0	0	1	1	0	0	0	0	0	0	2	2	0	0	0	0	0	0	0	0	0	0	0	0	0	0	0	0	1	1	0	0	0	0	0	0	0	0	0	0	0	0	0	0	1	1	1	1	0	0	0	0	0	0	0	0	0	0	0	0	0	0	0	0	0	0	0	0	2	2	0	0	0	0	1	1	0	0	0	0	1	1	1	1	0	0	0	0	0	0	0	0	0	0	0	0
ENSG00000257927	0	0	0	0	0	0	0	0	0	0	0	0	0	0	0	0	0	0	0	0	0	0	0	0	0	0	0	0	0	0	0	0	0	0	0	0	0	0	0	0	0	0	0	0	0	0	0	0	0	0	0	0	0	0	0	0	0	0	0	0	0	0	0	0	0	0	0	0	0	0	0	0	0	0	0	0	0	0	0	0	0	0	0	0	0	0	0	0	0	0	0	0	0	0	0	0	0	0	0	0	0	0	0	0	1	1	0	0	0	0	0	0	0	0	0	0	0	0	0	0	0	0	0	0	0	0	0	0	0	0
ENSG00000257932	0	0	0	0	0	0	0	0	0	0	0	0	0	0	0	0	0	0	0	0	0	0	0	0	0	0	0	0	0	0	0	0	0	0	0	0	0	0	0	0	0	0	0	0	0	0	0	0	0	0	0	0	0	0	0	0	0	0	0	0	0	0	0	0	0	0	0	0	0	0	0	0	0	0	0	0	1	1	0	0	0	0	0	0	0	0	0	0	0	0	0	0	0	0	0	0	0	0	0	0	3	3	0	0	0	0	0	0	0	0	0	0	0	0	0	0	0	0	0	0	0	0	0	0	0	0	0	0	0	0
ENSG00000257935	0	0	0	0	0	0	0	0	0	0	0	0	0	0	0	0	0	0	0	0	0	0	0	0	0	0	0	0	0	0	0	0	0	0	0	0	0	0	0	0	0	0	0	0	0	0	0	0	0	0	0	0	0	0	0	0	0	0	0	0	0	0	0	0	0	0	0	0	0	0	0	0	0	0	0	0	1	1	0	0	0	0	0	0	0	0	0	0	0	0	1	1	0	0	0	0	0	0	0	0	0	0	0	0	0	0	0	0	0	0	0	0	0	0	0	0	0	0	0	0	0	0	0	0	0	0	0	0	0	0
ENSG00000257940	0	0	0	0	0	0	0	0	0	0	0	0	0	0	0	0	0	0	0	0	0	0	0	0	0	0	0	0	0	0	0	0	0	0	0	0	0	0	0	0	0	0	0	0	0	0	0	0	0	0	0	0	0	0	0	0	0	0	0	0	0	0	0	0	0	0	0	0	0	0	0	0	0	0	0	0	0	0	0	0	0	0	0	0	0	0	0	0	0	0	0	0	0	0	0	0	0	0	0	0	0	0	0	0	0	0	0	0	0	0	0	0	0	0	0	0	0	0	0	0	0	0	0	0	0	0	0	0	0	0
ENSG00000257941	0	0	0	0	0	0	1	1	0	0	0	0	1	1	0	0	1	1	0	0	0	0	0	0	0	0	1	1	1	1	0	0	1	1	1	1	0	0	1	1	0	0	0	0	0	0	0	0	0	0	0	0	0	0	0	0	0	0	0	0	0	0	0	0	0	0	0	0	0	0	0	0	1	1	1	1	0	0	2	2	1	1	0	0	0	0	1	1	0	0	0	0	0	0	0	0	0	0	1	1	0	0	0	0	1	1	1	1	0	0	0	0	1	1	0	0	0	0	0	0	0	0	1	1	1	1	2	2	1	1
ENSG00000257943	2	2	1	1	0	0	0	0	1	1	0	0	3	3	2	2	2	2	0	0	0	0	2	2	2	2	3	3	4	4	4	4	3	3	2	2	0	0	1	1	2	2	1	1	3	3	5	5	1	1	1	1	0	0	0	0	0	0	7	7	0	0	3	3	1	1	2	2	1	1	2	2	0	0	1	1	0	0	1	1	0	0	3	3	2	2	1	1	3	3	1	1	0	0	2	2	3	3	1	1	1	1	0	0	0	0	1	1	3	3	1	1	1	1	1	1	2	2	2	2	2	2	1	1	2	2	3	3	4	4
ENSG00000257947	0	0	0	0	0	0	0	0	1	1	1	1	0	0	0	0	0	0	1	1	0	0	0	0	0	0	0	0	2	2	0	0	0	0	1	1	1	1	0	0	0	0	1	1	0	0	1	1	0	0	0	0	0	0	0	0	0	0	0	0	1	1	1	1	0	0	0	0	0	0	0	0	0	0	0	0	0	0	0	0	0	0	0	0	0	0	2	2	0	0	0	0	0	0	0	0	0	0	2	2	0	0	0	0	1	1	1	1	0	0	0	0	1	1	1	1	0	0	2	2	0	0	0	0	0	0	0	0	0	0
ENSG00000257948	0	0	0	0	0	0	0	0	0	0	0	0	0	0	0	0	1	1	0	0	0	0	2	2	1	1	0	0	0	0	0	0	0	0	0	0	0	0	0	0	0	0	0	0	0	0	0	0	0	0	0	0	0	0	0	0	0	0	0	0	0	0	0	0	0	0	0	0	0	0	0	0	0	0	0	0	0	0	0	0	0	0	0	0	0	0	0	0	0	0	0	0	0	0	0	0	0	0	0	0	0	0	0	0	0	0	0	0	1	1	0	0	0	0	0	0	0	0	0	0	0	0	0	0	0	0	0	0	0	0
ENSG00000257949	6	6	2	2	3	3	9	9	4	4	6	6	5	5	10	10	6	6	6	6	11	11	5	5	6	6	4	4	5	5	11	11	3	3	7	7	6	6	8	8	5	5	6	6	12	12	10	10	7	7	4	4	4	4	10	10	10	10	11	11	11	11	9	9	6	6	8	8	3	3	6	6	2	2	3	3	4	4	6	6	3	3	7	7	19	19	12	12	2	2	1	1	6	6	2	2	9	9	6	6	11	11	8	8	8	8	8	8	6	6	5	5	5	5	5	5	6	6	4	4	7	7	5	5	7	7	4	4	5	5
ENSG00000257950	10	10	12	12	5	5	5	5	9	9	13	13	6	6	10	10	9	9	18	18	12	12	14	14	9	9	5	5	13	13	18	18	29	29	12	12	17	17	12	12	20	20	6	6	22	22	15	15	15	15	6	6	15	15	9	9	8	8	6	6	10	10	27	27	10	10	4	4	11	11	6	6	7	7	6	6	7	7	6	6	5	5	13	13	14	14	10	10	12	12	8	8	9	9	5	5	9	9	10	10	10	10	12	12	11	11	3	3	9	9	6	6	11	11	15	15	12	12	17	17	15	15	9	9	23	23	9	9	18	18
ENSG00000257951	0	0	0	0	0	0	0	0	0	0	0	0	0	0	0	0	0	0	0	0	0	0	0	0	0	0	0	0	0	0	0	0	0	0	0	0	0	0	0	0	0	0	0	0	0	0	0	0	0	0	0	0	0	0	0	0	0	0	0	0	0	0	0	0	0	0	0	0	0	0	0	0	0	0	0	0	0	0	0	0	0	0	1	1	0	0	0	0	0	0	0	0	0	0	0	0	0	0	0	0	0	0	2	2	0	0	0	0	1	1	0	0	0	0	0	0	0	0	0	0	0	0	0	0	0	0	0	0	0	0
ENSG00000257953	5	5	6	6	8	8	8	8	8	8	9	9	6	6	14	14	16	16	10	10	6	6	8	8	6	6	6	6	10	10	12	12	5	5	6	6	10	10	3	3	4	4	19	19	15	15	3	3	4	4	8	8	5	5	2	2	3	3	7	7	8	8	9	9	9	9	7	7	6	6	7	7	9	9	6	6	9	9	4	4	5	5	11	11	6	6	18	18	6	6	7	7	5	5	9	9	14	14	7	7	6	6	10	10	15	15	16	16	12	12	11	11	17	17	4	4	3	3	3	3	7	7	7	7	5	5	5	5	10	10
ENSG00000257954	1	1	3	3	0	0	2	2	0	0	2	2	3	3	1	1	1	1	1	1	5	5	3	3	1	1	1	1	4	4	2	2	2	2	3	3	6	6	2	2	2	2	2	2	2	2	0	0	3	3	2	2	1	1	0	0	1	1	0	0	0	0	1	1	3	3	0	0	0	0	0	0	4	4	2	2	1	1	0	0	2	2	1	1	2	2	2	2	4	4	1	1	0	0	1	1	1	1	0	0	3	3	3	3	0	0	1	1	0	0	1	1	1	1	1	1	2	2	4	4	0	0	1	1	0	0	0	0	2	2
ENSG00000257955	0	0	0	0	0	0	0	0	0	0	0	0	1	1	0	0	0	0	0	0	0	0	0	0	0	0	0	0	0	0	0	0	1	1	0	0	0	0	0	0	0	0	0	0	0	0	0	0	0	0	0	0	0	0	0	0	0	0	0	0	0	0	0	0	0	0	0	0	0	0	0	0	0	0	1	1	0	0	0	0	0	0	0	0	0	0	0	0	0	0	0	0	0	0	0	0	0	0	0	0	0	0	0	0	0	0	0	0	0	0	0	0	0	0	0	0	0	0	0	0	0	0	0	0	0	0	0	0	0	0
ENSG00000257956	6	6	4	4	4	4	7	7	2	2	2	2	1	1	7	7	7	7	5	5	4	4	6	6	3	3	2	2	3	3	6	6	2	2	0	0	4	4	1	1	4	4	2	2	2	2	0	0	2	2	2	2	1	1	2	2	2	2	2	2	10	10	2	2	4	4	4	4	3	3	6	6	5	5	1	1	10	10	5	5	2	2	9	9	9	9	14	14	7	7	6	6	1	1	1	1	4	4	2	2	0	0	5	5	9	9	2	2	3	3	4	4	5	5	1	1	5	5	0	0	1	1	5	5	2	2	2	2	3	3
ENSG00000257957	4	4	1	1	3	3	2	2	9	9	5	5	8	8	7	7	6	6	3	3	3	3	3	3	3	3	0	0	3	3	8	8	8	8	7	7	14	14	9	9	4	4	15	15	9	9	4	4	1	1	1	1	6	6	5	5	4	4	1	1	12	12	6	6	3	3	6	6	2	2	3	3	1	1	2	2	3	3	5	5	8	8	4	4	9	9	10	10	4	4	3	3	5	5	4	4	2	2	2	2	4	4	1	1	5	5	8	8	5	5	3	3	4	4	14	14	3	3	6	6	7	7	5	5	4	4	7	7	4	4
ENSG00000257958	0	0	0	0	1	1	0	0	0	0	0	0	1	1	0	0	1	1	0	0	1	1	0	0	1	1	1	1	0	0	1	1	1	1	0	0	2	2	0	0	0	0	2	2	1	1	2	2	1	1	1	1	0	0	0	0	0	0	1	1	1	1	0	0	0	0	1	1	0	0	2	2	1	1	1	1	0	0	1	1	0	0	2	2	0	0	2	2	1	1	2	2	0	0	0	0	0	0	4	4	0	0	0	0	0	0	1	1	0	0	0	0	0	0	1	1	0	0	1	1	0	0	0	0	1	1	0	0	2	2
ENSG00000257959	0	0	0	0	0	0	0	0	0	0	0	0	0	0	0	0	0	0	0	0	0	0	0	0	0	0	0	0	0	0	0	0	0	0	0	0	0	0	0	0	0	0	0	0	0	0	0	0	0	0	0	0	0	0	0	0	0	0	0	0	0	0	0	0	0	0	0	0	0	0	0	0	0	0	0	0	0	0	0	0	0	0	0	0	0	0	0	0	0	0	0	0	0	0	0	0	0	0	0	0	0	0	0	0	0	0	0	0	0	0	0	0	0	0	0	0	0	0	0	0	0	0	0	0	0	0	0	0	0	0
ENSG00000257962	0	0	0	0	0	0	0	0	0	0	0	0	0	0	0	0	0	0	0	0	0	0	0	0	0	0	0	0	0	0	0	0	0	0	0	0	0	0	0	0	0	0	0	0	0	0	0	0	0	0	0	0	0	0	0	0	0	0	0	0	0	0	0	0	0	0	0	0	0	0	0	0	0	0	0	0	0	0	0	0	0	0	0	0	0	0	0	0	0	0	0	0	0	0	0	0	0	0	0	0	0	0	0	0	0	0	0	0	0	0	0	0	0	0	0	0	0	0	0	0	0	0	0	0	0	0	0	0	0	0
ENSG00000257964	6	6	3	3	3	3	1	1	2	2	4	4	4	4	4	4	3	3	6	6	3	3	0	0	1	1	3	3	5	5	5	5	14	14	11	11	3	3	7	7	12	12	11	11	14	14	3	3	7	7	4	4	0	0	7	7	1	1	4	4	6	6	7	7	10	10	5	5	6	6	3	3	13	13	3	3	5	5	2	2	8	8	6	6	1	1	5	5	6	6	6	6	4	4	8	8	4	4	4	4	5	5	5	5	6	6	2	2	4	4	3	3	5	5	2	2	10	10	5	5	8	8	16	16	9	9	9	9	10	10
ENSG00000257966	1	1	0	0	1	1	1	1	1	1	1	1	1	1	0	0	1	1	0	0	0	0	0	0	0	0	0	0	1	1	1	1	0	0	2	2	3	3	0	0	5	5	1	1	1	1	1	1	0	0	0	0	4	4	0	0	2	2	1	1	0	0	0	0	2	2	0	0	0	0	1	1	0	0	0	0	0	0	0	0	1	1	1	1	0	0	0	0	3	3	0	0	0	0	1	1	1	1	2	2	0	0	0	0	0	0	0	0	0	0	1	1	0	0	1	1	4	4	0	0	0	0	2	2	1	1	0	0	0	0
ENSG00000257976	0	0	0	0	0	0	0	0	0	0	0	0	0	0	0	0	0	0	0	0	0	0	0	0	1	1	0	0	1	1	0	0	0	0	0	0	1	1	0	0	0	0	0	0	0	0	0	0	0	0	0	0	0	0	0	0	0	0	0	0	0	0	0	0	0	0	0	0	0	0	0	0	0	0	0	0	0	0	0	0	0	0	0	0	0	0	0	0	0	0	0	0	0	0	0	0	0	0	0	0	0	0	0	0	0	0	0	0	0	0	0	0	0	0	0	0	0	0	1	1	0	0	0	0	0	0	0	0	0	0
ENSG00000257979	3	3	3	3	4	4	6	6	3	3	6	6	2	2	2	2	6	6	7	7	3	3	6	6	2	2	2	2	4	4	0	0	5	5	2	2	5	5	1	1	4	4	3	3	8	8	2	2	3	3	0	0	2	2	1	1	3	3	1	1	0	0	4	4	8	8	5	5	3	3	2	2	0	0	2	2	6	6	3	3	3	3	5	5	3	3	3	3	3	3	2	2	4	4	3	3	3	3	6	6	8	8	3	3	12	12	6	6	5	5	1	1	5	5	3	3	3	3	3	3	1	1	10	10	2	2	3	3	1	1
ENSG00000257985	1	1	0	0	0	0	0	0	0	0	0	0	0	0	1	1	0	0	1	1	1	1	0	0	0	0	1	1	0	0	0	0	0	0	0	0	0	0	0	0	1	1	0	0	0	0	0	0	0	0	0	0	0	0	1	1	2	2	0	0	0	0	0	0	1	1	0	0	0	0	1	1	0	0	0	0	0	0	0	0	0	0	0	0	0	0	0	0	0	0	0	0	0	0	0	0	0	0	0	0	0	0	0	0	0	0	0	0	0	0	1	1	0	0	0	0	0	0	0	0	0	0	0	0	0	0	0	0	0	0
ENSG00000257986	0	0	0	0	0	0	0	0	0	0	0	0	0	0	0	0	1	1	0	0	0	0	0	0	0	0	0	0	0	0	0	0	0	0	0	0	1	1	0	0	1	1	0	0	1	1	0	0	0	0	0	0	0	0	0	0	0	0	0	0	0	0	0	0	0	0	0	0	0	0	0	0	0	0	0	0	0	0	0	0	0	0	0	0	0	0	0	0	0	0	0	0	0	0	0	0	0	0	0	0	0	0	0	0	0	0	0	0	0	0	0	0	0	0	0	0	0	0	0	0	0	0	0	0	0	0	0	0	0	0
ENSG00000257987	2	2	1	1	0	0	1	1	1	1	2	2	2	2	0	0	0	0	0	0	2	2	1	1	1	1	0	0	2	2	7	7	1	1	2	2	0	0	0	0	0	0	1	1	2	2	2	2	1	1	1	1	3	3	2	2	4	4	1	1	4	4	1	1	1	1	2	2	0	0	2	2	0	0	0	0	0	0	1	1	2	2	3	3	0	0	0	0	1	1	1	1	0	0	1	1	2	2	1	1	1	1	1	1	0	0	1	1	0	0	1	1	0	0	0	0	1	1	1	1	4	4	1	1	2	2	1	1	2	2
ENSG00000257989	0	0	1	1	1	1	0	0	0	0	0	0	2	2	0	0	0	0	0	0	0	0	0	0	1	1	0	0	0	0	0	0	0	0	0	0	0	0	0	0	1	1	0	0	0	0	2	2	1	1	0	0	0	0	0	0	0	0	0	0	1	1	2	2	1	1	0	0	0	0	0	0	0	0	0	0	0	0	0	0	1	1	0	0	1	1	0	0	0	0	1	1	0	0	1	1	1	1	0	0	3	3	0	0	1	1	0	0	0	0	0	0	1	1	0	0	0	0	2	2	0	0	1	1	1	1	1	1	1	1
ENSG00000257991	0	0	0	0	0	0	0	0	0	0	0	0	0	0	0	0	0	0	0	0	0	0	0	0	0	0	0	0	0	0	0	0	0	0	0	0	0	0	0	0	0	0	0	0	1	1	0	0	0	0	0	0	0	0	0	0	0	0	0	0	0	0	1	1	0	0	0	0	0	0	0	0	0	0	0	0	0	0	0	0	0	0	0	0	0	0	0	0	1	1	0	0	0	0	0	0	0	0	0	0	1	1	1	1	0	0	0	0	0	0	0	0	0	0	0	0	0	0	0	0	0	0	0	0	0	0	0	0	0	0
ENSG00000257994	0	0	0	0	0	0	0	0	0	0	0	0	0	0	0	0	0	0	0	0	0	0	0	0	0	0	0	0	0	0	0	0	0	0	0	0	0	0	0	0	0	0	0	0	0	0	0	0	0	0	0	0	0	0	0	0	0	0	0	0	0	0	0	0	0	0	0	0	0	0	0	0	0	0	0	0	0	0	0	0	0	0	0	0	0	0	0	0	0	0	0	0	0	0	0	0	0	0	0	0	0	0	0	0	0	0	0	0	0	0	0	0	0	0	0	0	0	0	0	0	0	0	0	0	0	0	0	0	0	0
ENSG00000257995	0	0	0	0	0	0	0	0	0	0	0	0	0	0	0	0	0	0	0	0	0	0	0	0	0	0	0	0	0	0	0	0	0	0	0	0	0	0	0	0	0	0	0	0	0	0	0	0	0	0	0	0	0	0	0	0	0	0	0	0	0	0	0	0	0	0	0	0	0	0	0	0	0	0	0	0	0	0	0	0	0	0	0	0	0	0	0	0	0	0	0	0	0	0	0	0	0	0	0	0	0	0	0	0	0	0	0	0	0	0	0	0	0	0	0	0	0	0	0	0	0	0	0	0	0	0	0	0	0	0
ENSG00000257997	0	0	0	0	0	0	0	0	0	0	0	0	0	0	0	0	0	0	0	0	0	0	0	0	0	0	0	0	0	0	0	0	0	0	0	0	0	0	0	0	0	0	0	0	0	0	0	0	0	0	0	0	0	0	0	0	0	0	0	0	0	0	0	0	0	0	0	0	0	0	0	0	0	0	0	0	0	0	0	0	0	0	0	0	0	0	0	0	0	0	0	0	0	0	0	0	0	0	0	0	0	0	0	0	0	0	0	0	0	0	0	0	0	0	0	0	0	0	0	0	0	0	0	0	0	0	0	0	0	0
ENSG00000257998	0	0	0	0	0	0	0	0	0	0	0	0	0	0	0	0	0	0	0	0	0	0	0	0	0	0	0	0	0	0	0	0	0	0	0	0	0	0	0	0	1	1	0	0	0	0	0	0	0	0	0	0	0	0	0	0	0	0	0	0	0	0	0	0	0	0	0	0	0	0	0	0	0	0	0	0	0	0	0	0	0	0	0	0	0	0	0	0	0	0	0	0	0	0	0	0	0	0	0	0	0	0	0	0	0	0	0	0	0	0	0	0	0	0	0	0	0	0	0	0	0	0	0	0	0	0	0	0	0	0
ENSG00000257999	0	0	0	0	1	1	1	1	0	0	0	0	1	1	0	0	0	0	0	0	0	0	0	0	1	1	0	0	0	0	1	1	0	0	0	0	0	0	1	1	0	0	0	0	2	2	0	0	0	0	1	1	0	0	0	0	0	0	0	0	0	0	1	1	0	0	0	0	0	0	0	0	2	2	0	0	0	0	0	0	0	0	0	0	0	0	1	1	0	0	0	0	0	0	1	1	2	2	1	1	0	0	0	0	0	0	0	0	0	0	0	0	0	0	2	2	0	0	1	1	1	1	1	1	0	0	0	0	0	0
ENSG00000258001	0	0	1	1	1	1	0	0	0	0	0	0	0	0	0	0	0	0	0	0	0	0	1	1	0	0	0	0	0	0	0	0	0	0	0	0	0	0	0	0	1	1	1	1	0	0	0	0	0	0	0	0	0	0	0	0	0	0	1	1	0	0	0	0	0	0	1	1	0	0	0	0	0	0	2	2	0	0	0	0	0	0	1	1	0	0	0	0	0	0	0	0	0	0	0	0	0	0	0	0	0	0	0	0	2	2	0	0	0	0	0	0	2	2	1	1	0	0	0	0	0	0	1	1	0	0	0	0	2	2
ENSG00000258007	0	0	0	0	0	0	0	0	0	0	0	0	0	0	0	0	0	0	0	0	0	0	0	0	0	0	0	0	0	0	0	0	0	0	0	0	0	0	0	0	0	0	0	0	0	0	0	0	0	0	0	0	0	0	0	0	0	0	0	0	0	0	0	0	0	0	0	0	0	0	0	0	0	0	0	0	0	0	0	0	0	0	0	0	0	0	0	0	0	0	0	0	0	0	0	0	0	0	0	0	0	0	0	0	0	0	0	0	0	0	0	0	0	0	0	0	0	0	0	0	0	0	0	0	0	0	0	0	0	0
ENSG00000258010	0	0	0	0	0	0	0	0	0	0	0	0	0	0	0	0	0	0	0	0	0	0	0	0	0	0	0	0	0	0	0	0	0	0	0	0	0	0	0	0	0	0	0	0	0	0	0	0	0	0	0	0	0	0	0	0	0	0	0	0	0	0	0	0	0	0	0	0	0	0	0	0	0	0	1	1	0	0	0	0	0	0	0	0	2	2	0	0	0	0	1	1	0	0	0	0	0	0	0	0	0	0	0	0	0	0	0	0	1	1	1	1	0	0	0	0	0	0	0	0	0	0	0	0	0	0	0	0	0	0
ENSG00000258011	0	0	0	0	0	0	0	0	1	1	1	1	2	2	0	0	0	0	1	1	1	1	0	0	0	0	0	0	2	2	1	1	1	1	0	0	0	0	0	0	0	0	0	0	0	0	1	1	1	1	1	1	1	1	0	0	1	1	0	0	2	2	2	2	0	0	1	1	0	0	0	0	0	0	3	3	0	0	0	0	0	0	1	1	1	1	2	2	0	0	0	0	1	1	0	0	0	0	1	1	0	0	2	2	0	0	0	0	2	2	0	0	2	2	1	1	0	0	1	1	3	3	0	0	2	2	1	1	2	2
ENSG00000258012	9	9	13	13	5	5	10	10	12	12	9	9	13	13	6	6	6	6	12	12	13	13	9	9	7	7	9	9	5	5	10	10	30	30	26	26	16	16	16	16	8	8	22	22	23	23	13	13	12	12	8	8	10	10	7	7	6	6	5	5	21	21	15	15	22	22	7	7	5	5	13	13	12	12	6	6	11	11	2	2	13	13	9	9	13	13	21	21	5	5	14	14	12	12	9	9	8	8	1	1	2	2	6	6	11	11	5	5	18	18	4	4	11	11	11	11	17	17	6	6	13	13	8	8	8	8	10	10	9	9
ENSG00000258013	0	0	1	1	2	2	4	4	1	1	0	0	2	2	2	2	2	2	0	0	1	1	4	4	3	3	2	2	5	5	3	3	2	2	1	1	1	1	2	2	1	1	2	2	2	2	1	1	0	0	1	1	2	2	0	0	3	3	0	0	0	0	0	0	3	3	0	0	1	1	2	2	4	4	1	1	1	1	0	0	2	2	3	3	1	1	1	1	2	2	1	1	0	0	6	6	0	0	1	1	1	1	1	1	3	3	2	2	0	0	1	1	1	1	0	0	4	4	0	0	3	3	0	0	1	1	0	0	0	0
ENSG00000258016	0	0	0	0	0	0	0	0	0	0	0	0	0	0	1	1	0	0	1	1	2	2	0	0	0	0	0	0	0	0	0	0	1	1	0	0	0	0	0	0	0	0	1	1	0	0	0	0	2	2	2	2	1	1	1	1	1	1	0	0	0	0	0	0	0	0	0	0	1	1	0	0	0	0	1	1	0	0	0	0	0	0	0	0	0	0	2	2	1	1	0	0	1	1	0	0	1	1	0	0	1	1	0	0	1	1	0	0	0	0	1	1	0	0	0	0	0	0	2	2	0	0	1	1	0	0	0	0	0	0
ENSG00000258017	3	3	3	3	3	3	1	1	3	3	1	1	4	4	1	1	0	0	4	4	3	3	3	3	3	3	1	1	1	1	5	5	2	2	4	4	4	4	3	3	3	3	2	2	3	3	3	3	2	2	2	2	1	1	2	2	1	1	1	1	3	3	6	6	3	3	2	2	2	2	2	2	3	3	4	4	3	3	7	7	4	4	4	4	6	6	4	4	2	2	3	3	2	2	3	3	8	8	6	6	4	4	3	3	6	6	2	2	2	2	2	2	7	7	2	2	4	4	5	5	1	1	9	9	2	2	5	5	3	3
ENSG00000258018	0	0	0	0	0	0	0	0	0	0	0	0	0	0	1	1	0	0	0	0	1	1	0	0	0	0	0	0	0	0	0	0	0	0	0	0	0	0	0	0	0	0	0	0	0	0	0	0	0	0	0	0	0	0	0	0	0	0	0	0	0	0	0	0	0	0	0	0	0	0	1	1	0	0	0	0	0	0	0	0	0	0	0	0	0	0	0	0	0	0	0	0	0	0	0	0	0	0	0	0	0	0	0	0	0	0	0	0	0	0	0	0	0	0	0	0	0	0	0	0	0	0	0	0	0	0	0	0	0	0
ENSG00000258021	2	2	1	1	3	3	1	1	2	2	2	2	1	1	1	1	2	2	0	0	1	1	0	0	0	0	1	1	0	0	1	1	1	1	1	1	1	1	0	0	1	1	2	2	2	2	3	3	2	2	1	1	1	1	6	6	3	3	2	2	0	0	5	5	1	1	0	0	1	1	1	1	1	1	2	2	0	0	2	2	0	0	4	4	2	2	1	1	0	0	1	1	1	1	1	1	0	0	1	1	3	3	0	0	3	3	2	2	0	0	2	2	1	1	2	2	1	1	0	0	1	1	0	0	2	2	2	2	0	0
ENSG00000258024	0	0	0	0	0	0	1	1	2	2	0	0	3	3	2	2	0	0	1	1	0	0	1	1	3	3	0	0	0	0	1	1	1	1	0	0	1	1	0	0	1	1	1	1	2	2	2	2	0	0	0	0	0	0	2	2	0	0	0	0	0	0	2	2	1	1	0	0	0	0	1	1	0	0	2	2	0	0	0	0	0	0	0	0	0	0	0	0	0	0	1	1	1	1	1	1	0	0	0	0	0	0	0	0	0	0	1	1	1	1	0	0	0	0	2	2	0	0	0	0	1	1	1	1	1	1	1	1	0	0
ENSG00000258026	0	0	2	2	0	0	0	0	1	1	0	0	0	0	0	0	0	0	0	0	0	0	0	0	0	0	0	0	0	0	0	0	0	0	0	0	0	0	0	0	0	0	1	1	0	0	0	0	0	0	0	0	0	0	0	0	0	0	0	0	0	0	0	0	0	0	0	0	0	0	1	1	0	0	0	0	0	0	0	0	0	0	0	0	0	0	0	0	0	0	0	0	0	0	0	0	0	0	0	0	0	0	0	0	0	0	0	0	0	0	0	0	0	0	0	0	0	0	0	0	0	0	0	0	0	0	0	0	1	1
ENSG00000258027	0	0	0	0	0	0	0	0	0	0	0	0	0	0	0	0	0	0	0	0	0	0	0	0	0	0	0	0	0	0	0	0	0	0	0	0	0	0	0	0	0	0	0	0	0	0	0	0	0	0	0	0	0	0	0	0	0	0	0	0	0	0	0	0	0	0	0	0	0	0	0	0	0	0	0	0	0	0	0	0	0	0	0	0	0	0	0	0	0	0	0	0	0	0	0	0	0	0	0	0	0	0	0	0	0	0	0	0	0	0	0	0	0	0	0	0	0	0	0	0	0	0	0	0	0	0	0	0	0	0
ENSG00000258028	26	26	17	17	14	14	14	14	16	16	14	14	10	10	22	22	22	22	17	17	13	13	13	13	11	11	20	20	16	16	19	19	17	17	13	13	12	12	15	15	14	14	30	30	16	16	10	10	16	16	11	11	12	12	17	17	21	21	17	17	6	6	18	18	14	14	8	8	16	16	7	7	21	21	5	5	15	15	9	9	14	14	11	11	15	15	28	28	13	13	15	15	19	19	15	15	14	14	9	9	5	5	11	11	11	11	10	10	17	17	16	16	24	24	13	13	12	12	5	5	8	8	13	13	28	28	30	30	7	7
ENSG00000258033	0	0	0	0	0	0	0	0	0	0	0	0	0	0	0	0	0	0	0	0	0	0	0	0	0	0	0	0	0	0	0	0	0	0	0	0	0	0	0	0	0	0	0	0	0	0	0	0	0	0	0	0	0	0	0	0	0	0	1	1	0	0	0	0	0	0	0	0	0	0	0	0	0	0	0	0	0	0	0	0	0	0	0	0	0	0	0	0	0	0	0	0	0	0	0	0	0	0	0	0	0	0	0	0	0	0	0	0	0	0	0	0	0	0	0	0	0	0	0	0	0	0	0	0	0	0	0	0	0	0
ENSG00000258034	3	3	3	3	1	1	0	0	1	1	3	3	2	2	1	1	4	4	0	0	0	0	0	0	1	1	0	0	3	3	1	1	1	1	2	2	3	3	0	0	0	0	4	4	3	3	0	0	4	4	1	1	0	0	2	2	1	1	4	4	1	1	1	1	3	3	2	2	3	3	1	1	3	3	6	6	3	3	4	4	3	3	3	3	3	3	2	2	3	3	4	4	2	2	1	1	1	1	1	1	1	1	3	3	4	4	1	1	2	2	5	5	1	1	0	0	1	1	3	3	2	2	2	2	1	1	2	2	5	5
ENSG00000258035	0	0	1	1	1	1	0	0	0	0	0	0	0	0	1	1	0	0	1	1	0	0	0	0	0	0	0	0	0	0	0	0	0	0	1	1	1	1	1	1	0	0	1	1	1	1	1	1	0	0	0	0	0	0	0	0	1	1	1	1	1	1	2	2	0	0	0	0	0	0	0	0	0	0	1	1	1	1	0	0	0	0	0	0	0	0	1	1	0	0	0	0	1	1	0	0	2	2	0	0	0	0	0	0	0	0	0	0	1	1	0	0	0	0	0	0	0	0	0	0	0	0	2	2	2	2	0	0	1	1
ENSG00000258036	0	0	0	0	0	0	0	0	0	0	0	0	0	0	0	0	0	0	0	0	0	0	0	0	0	0	0	0	0	0	0	0	0	0	0	0	0	0	0	0	0	0	0	0	0	0	0	0	0	0	0	0	0	0	0	0	0	0	0	0	0	0	0	0	0	0	0	0	0	0	0	0	0	0	0	0	0	0	0	0	0	0	0	0	0	0	0	0	0	0	0	0	0	0	0	0	0	0	0	0	0	0	0	0	0	0	0	0	0	0	0	0	0	0	0	0	0	0	0	0	0	0	0	0	0	0	0	0	0	0
ENSG00000258038	94	94	65	65	60	60	77	77	79	79	93	93	92	92	148	148	123	123	70	70	89	89	120	120	89	89	96	96	127	127	81	81	109	109	58	58	89	89	86	86	62	62	116	116	106	106	25	25	77	77	29	29	80	80	91	91	78	78	114	114	83	83	121	121	113	113	127	127	86	86	52	52	94	94	31	31	128	128	94	94	104	104	86	86	79	79	121	121	78	78	91	91	61	61	75	75	139	139	34	34	53	53	48	48	55	55	77	77	80	80	86	86	128	128	48	48	69	69	77	77	72	72	57	57	108	108	50	50	45	45
ENSG00000258039	0	0	1	1	0	0	0	0	0	0	0	0	0	0	0	0	0	0	0	0	0	0	0	0	0	0	0	0	0	0	0	0	0	0	0	0	0	0	0	0	0	0	0	0	0	0	0	0	0	0	0	0	0	0	0	0	0	0	0	0	0	0	0	0	0	0	0	0	0	0	0	0	0	0	0	0	0	0	0	0	2	2	0	0	0	0	0	0	0	0	0	0	0	0	0	0	0	0	0	0	0	0	1	1	0	0	0	0	0	0	0	0	0	0	0	0	0	0	0	0	1	1	0	0	0	0	0	0	0	0
ENSG00000258044	3	3	2	2	2	2	4	4	9	9	2	2	8	8	1	1	7	7	1	1	6	6	2	2	3	3	4	4	6	6	8	8	12	12	12	12	14	14	16	16	10	10	17	17	10	10	8	8	4	4	7	7	7	7	6	6	4	4	5	5	4	4	11	11	9	9	2	2	2	2	8	8	8	8	1	1	1	1	5	5	1	1	6	6	12	12	6	6	7	7	7	7	3	3	5	5	9	9	4	4	4	4	5	5	4	4	0	0	8	8	2	2	8	8	6	6	5	5	6	6	12	12	7	7	8	8	13	13	5	5
ENSG00000258045	3	3	1	1	2	2	1	1	4	4	0	0	2	2	1	1	1	1	7	7	2	2	4	4	6	6	1	1	1	1	10	10	8	8	6	6	8	8	7	7	7	7	5	5	11	11	4	4	5	5	3	3	3	3	4	4	1	1	4	4	5	5	1	1	6	6	0	0	1	1	3	3	4	4	3	3	7	7	4	4	4	4	1	1	2	2	5	5	2	2	3	3	3	3	3	3	3	3	3	3	6	6	1	1	4	4	2	2	2	2	0	0	5	5	1	1	5	5	2	2	6	6	5	5	3	3	4	4	6	6
ENSG00000258048	1	1	0	0	2	2	0	0	0	0	0	0	0	0	0	0	0	0	2	2	1	1	0	0	0	0	1	1	1	1	0	0	0	0	0	0	0	0	0	0	0	0	0	0	0	0	0	0	0	0	0	0	1	1	0	0	0	0	0	0	0	0	0	0	0	0	2	2	1	1	0	0	1	1	0	0	0	0	0	0	0	0	2	2	0	0	1	1	1	1	1	1	2	2	0	0	0	0	0	0	0	0	1	1	1	1	0	0	0	0	1	1	2	2	0	0	0	0	0	0	0	0	0	0	0	0	0	0	0	0
ENSG00000258050	0	0	0	0	1	1	0	0	0	0	0	0	0	0	0	0	0	0	0	0	0	0	0	0	0	0	0	0	0	0	0	0	0	0	0	0	0	0	0	0	0	0	0	0	0	0	0	0	0	0	0	0	0	0	0	0	0	0	0	0	0	0	0	0	0	0	0	0	0	0	0	0	0	0	0	0	0	0	0	0	0	0	0	0	0	0	0	0	0	0	0	0	0	0	0	0	0	0	0	0	0	0	0	0	0	0	0	0	0	0	0	0	0	0	0	0	0	0	0	0	0	0	0	0	0	0	0	0	0	0
ENSG00000258051	0	0	0	0	0	0	0	0	0	0	0	0	0	0	0	0	0	0	0	0	0	0	0	0	0	0	0	0	0	0	0	0	0	0	0	0	0	0	0	0	0	0	0	0	0	0	1	1	0	0	0	0	0	0	0	0	0	0	0	0	1	1	0	0	0	0	0	0	0	0	0	0	0	0	0	0	0	0	0	0	0	0	0	0	0	0	0	0	0	0	0	0	0	0	0	0	0	0	0	0	0	0	0	0	0	0	0	0	0	0	0	0	0	0	0	0	0	0	0	0	0	0	0	0	0	0	0	0	0	0
ENSG00000258052	0	0	0	0	0	0	0	0	0	0	0	0	0	0	0	0	0	0	0	0	0	0	0	0	0	0	0	0	0	0	0	0	0	0	0	0	0	0	0	0	0	0	0	0	0	0	0	0	0	0	0	0	0	0	0	0	0	0	0	0	0	0	0	0	0	0	0	0	0	0	0	0	0	0	0	0	0	0	0	0	0	0	0	0	0	0	0	0	0	0	0	0	0	0	0	0	0	0	0	0	0	0	0	0	0	0	0	0	0	0	0	0	0	0	0	0	0	0	0	0	0	0	0	0	0	0	0	0	0	0
ENSG00000258053	3	3	6	6	1	1	2	2	1	1	2	2	1	1	12	12	3	3	3	3	6	6	6	6	1	1	1	1	17	17	3	3	1	1	5	5	7	7	3	3	1	1	5	5	18	18	0	0	2	2	12	12	3	3	10	10	0	0	5	5	2	2	6	6	5	5	4	4	6	6	3	3	3	3	20	20	6	6	3	3	2	2	8	8	5	5	3	3	5	5	4	4	9	9	3	3	3	3	2	2	1	1	1	1	10	10	7	7	8	8	6	6	17	17	2	2	3	3	8	8	6	6	1	1	1	1	7	7	1	1
ENSG00000258056	158	158	106	106	105	105	96	96	93	93	119	119	109	109	139	139	156	156	208	208	126	126	163	163	154	154	109	109	152	152	176	176	217	217	144	144	112	112	142	142	142	142	165	165	213	213	134	134	140	140	109	109	171	171	157	157	129	129	110	110	133	133	166	166	165	165	156	156	131	131	129	129	125	125	101	101	152	152	126	126	194	194	179	179	161	161	241	241	172	172	123	123	179	179	131	131	139	139	184	184	151	151	231	231	142	142	156	156	112	112	176	176	217	217	141	141	182	182	121	121	195	195	240	240	206	206	143	143	139	139
ENSG00000258057	14	14	8	8	15	15	13	13	9	9	8	8	13	13	14	14	9	9	8	8	11	11	15	15	5	5	10	10	13	13	11	11	15	15	14	14	11	11	11	11	13	13	15	15	13	13	12	12	14	14	9	9	24	24	11	11	9	9	10	10	9	9	18	18	13	13	4	4	7	7	11	11	11	11	7	7	8	8	7	7	3	3	7	7	12	12	20	20	14	14	11	11	10	10	12	12	10	10	3	3	2	2	23	23	20	20	13	13	16	16	15	15	4	4	7	7	14	14	9	9	9	9	10	10	19	19	14	14	16	16
ENSG00000258064	0	0	0	0	0	0	0	0	0	0	0	0	0	0	0	0	0	0	0	0	0	0	0	0	0	0	0	0	0	0	0	0	0	0	0	0	0	0	0	0	0	0	0	0	0	0	0	0	0	0	0	0	0	0	0	0	0	0	0	0	0	0	0	0	0	0	0	0	0	0	0	0	0	0	0	0	0	0	0	0	0	0	0	0	0	0	0	0	0	0	0	0	0	0	0	0	0	0	0	0	0	0	0	0	0	0	0	0	0	0	0	0	0	0	0	0	0	0	0	0	0	0	0	0	0	0	0	0	0	0
ENSG00000258065	8	8	6	6	7	7	6	6	12	12	7	7	10	10	11	11	14	14	7	7	5	5	9	9	4	4	2	2	14	14	11	11	12	12	5	5	11	11	10	10	10	10	18	18	6	6	6	6	6	6	5	5	5	5	5	5	11	11	6	6	12	12	10	10	18	18	21	21	5	5	4	4	12	12	5	5	5	5	12	12	4	4	5	5	8	8	15	15	8	8	11	11	5	5	4	4	11	11	7	7	7	7	6	6	7	7	7	7	9	9	12	12	12	12	5	5	7	7	6	6	3	3	3	3	12	12	11	11	3	3
ENSG00000258066	0	0	0	0	0	0	0	0	0	0	0	0	0	0	0	0	0	0	0	0	0	0	0	0	0	0	0	0	0	0	0	0	0	0	0	0	0	0	0	0	0	0	0	0	0	0	0	0	0	0	0	0	0	0	0	0	0	0	0	0	0	0	0	0	0	0	0	0	0	0	0	0	0	0	0	0	0	0	0	0	0	0	0	0	0	0	0	0	0	0	0	0	0	0	0	0	0	0	0	0	0	0	0	0	0	0	0	0	0	0	0	0	0	0	0	0	0	0	0	0	0	0	0	0	0	0	0	0	0	0
ENSG00000258068	0	0	0	0	0	0	0	0	0	0	0	0	0	0	0	0	0	0	0	0	0	0	0	0	0	0	0	0	0	0	0	0	0	0	0	0	0	0	0	0	0	0	0	0	2	2	0	0	0	0	0	0	0	0	0	0	0	0	0	0	0	0	0	0	1	1	0	0	0	0	0	0	0	0	0	0	0	0	0	0	0	0	0	0	0	0	0	0	0	0	0	0	0	0	0	0	0	0	0	0	0	0	1	1	0	0	0	0	0	0	0	0	0	0	0	0	0	0	1	1	0	0	0	0	0	0	0	0	0	0
ENSG00000258071	0	0	0	0	0	0	0	0	0	0	0	0	0	0	0	0	0	0	0	0	0	0	0	0	0	0	0	0	0	0	0	0	0	0	0	0	0	0	0	0	0	0	0	0	0	0	0	0	0	0	0	0	0	0	0	0	0	0	0	0	0	0	0	0	0	0	0	0	0	0	0	0	0	0	0	0	0	0	0	0	0	0	0	0	0	0	0	0	0	0	0	0	0	0	0	0	0	0	0	0	0	0	0	0	0	0	0	0	0	0	0	0	0	0	0	0	0	0	0	0	0	0	0	0	0	0	0	0	0	0
ENSG00000258072	0	0	0	0	0	0	0	0	0	0	0	0	0	0	0	0	1	1	0	0	0	0	0	0	0	0	0	0	1	1	0	0	0	0	2	2	0	0	0	0	0	0	0	0	1	1	0	0	0	0	0	0	1	1	0	0	0	0	0	0	0	0	0	0	0	0	0	0	0	0	0	0	0	0	0	0	0	0	0	0	0	0	0	0	0	0	0	0	0	0	0	0	0	0	0	0	0	0	0	0	0	0	0	0	0	0	0	0	0	0	0	0	0	0	0	0	0	0	1	1	0	0	0	0	0	0	0	0	0	0
ENSG00000258073	0	0	0	0	0	0	0	0	0	0	0	0	0	0	0	0	0	0	0	0	0	0	0	0	0	0	0	0	1	1	0	0	0	0	0	0	0	0	0	0	0	0	0	0	0	0	0	0	0	0	0	0	0	0	0	0	0	0	0	0	0	0	0	0	0	0	0	0	0	0	0	0	0	0	0	0	0	0	0	0	0	0	0	0	0	0	0	0	0	0	0	0	0	0	0	0	0	0	1	1	0	0	0	0	0	0	0	0	0	0	0	0	0	0	0	0	0	0	0	0	0	0	0	0	0	0	0	0	0	0
ENSG00000258074	0	0	0	0	0	0	0	0	0	0	0	0	0	0	0	0	0	0	0	0	0	0	0	0	0	0	0	0	0	0	0	0	0	0	0	0	0	0	0	0	0	0	0	0	0	0	0	0	0	0	0	0	0	0	0	0	0	0	0	0	0	0	0	0	0	0	0	0	0	0	0	0	0	0	0	0	0	0	0	0	0	0	0	0	0	0	0	0	0	0	0	0	0	0	0	0	0	0	0	0	0	0	0	0	0	0	0	0	0	0	0	0	0	0	0	0	0	0	0	0	0	0	0	0	0	0	0	0	0	0
ENSG00000258076	0	0	0	0	0	0	0	0	0	0	0	0	0	0	0	0	0	0	0	0	0	0	0	0	0	0	0	0	0	0	0	0	0	0	0	0	0	0	0	0	0	0	0	0	0	0	0	0	0	0	0	0	0	0	0	0	0	0	0	0	0	0	0	0	0	0	0	0	0	0	0	0	0	0	0	0	0	0	0	0	1	1	0	0	0	0	0	0	0	0	0	0	0	0	0	0	0	0	0	0	0	0	0	0	0	0	0	0	0	0	0	0	0	0	0	0	0	0	0	0	0	0	0	0	0	0	0	0	0	0
ENSG00000258077	0	0	0	0	0	0	0	0	1	1	0	0	0	0	0	0	0	0	0	0	0	0	0	0	0	0	0	0	0	0	0	0	0	0	0	0	1	1	0	0	0	0	0	0	0	0	0	0	0	0	0	0	0	0	0	0	0	0	0	0	1	1	0	0	0	0	0	0	0	0	0	0	0	0	0	0	0	0	0	0	0	0	0	0	0	0	0	0	0	0	0	0	0	0	0	0	0	0	0	0	0	0	0	0	0	0	0	0	0	0	0	0	0	0	0	0	0	0	0	0	1	1	0	0	0	0	0	0	0	0
ENSG00000258080	0	0	0	0	0	0	0	0	0	0	0	0	0	0	0	0	0	0	0	0	0	0	0	0	0	0	0	0	0	0	0	0	0	0	0	0	0	0	0	0	0	0	0	0	0	0	0	0	0	0	0	0	0	0	0	0	0	0	0	0	1	1	0	0	1	1	0	0	0	0	0	0	0	0	1	1	0	0	0	0	0	0	0	0	0	0	0	0	0	0	0	0	0	0	0	0	0	0	0	0	0	0	0	0	0	0	0	0	0	0	1	1	0	0	0	0	0	0	0	0	0	0	0	0	0	0	0	0	0	0
ENSG00000258081	1	1	5	5	0	0	0	0	3	3	0	0	1	1	11	11	0	0	3	3	2	2	0	0	0	0	0	0	11	11	1	1	2	2	0	0	0	0	0	0	0	0	1	1	1	1	2	2	6	6	0	0	0	0	1	1	3	3	0	0	0	0	1	1	7	7	1	1	0	0	3	3	5	5	2	2	2	2	6	6	0	0	0	0	1	1	1	1	0	0	1	1	0	0	20	20	0	0	0	0	10	10	1	1	1	1	0	0	0	0	0	0	3	3	0	0	1	1	8	8	9	9	0	0	2	2	0	0	21	21
ENSG00000258082	0	0	0	0	0	0	0	0	0	0	0	0	0	0	1	1	3	3	0	0	1	1	0	0	0	0	0	0	1	1	1	1	2	2	0	0	1	1	0	0	0	0	0	0	1	1	0	0	0	0	3	3	1	1	0	0	0	0	0	0	4	4	1	1	1	1	0	0	0	0	1	1	1	1	0	0	0	0	0	0	0	0	0	0	0	0	0	0	0	0	2	2	0	0	2	2	0	0	0	0	1	1	4	4	0	0	1	1	0	0	0	0	0	0	0	0	0	0	1	1	0	0	0	0	0	0	0	0	1	1
ENSG00000258083	1	1	0	0	0	0	0	0	0	0	0	0	0	0	0	0	1	1	0	0	0	0	0	0	0	0	0	0	0	0	0	0	1	1	0	0	1	1	0	0	0	0	0	0	0	0	0	0	0	0	0	0	0	0	0	0	0	0	0	0	0	0	0	0	0	0	0	0	0	0	0	0	0	0	1	1	1	1	0	0	0	0	0	0	1	1	0	0	0	0	0	0	0	0	1	1	1	1	0	0	1	1	0	0	1	1	0	0	0	0	0	0	1	1	0	0	0	0	0	0	0	0	1	1	1	1	0	0	0	0
ENSG00000258084	0	0	0	0	2	2	0	0	0	0	0	0	0	0	0	0	0	0	0	0	0	0	0	0	0	0	0	0	0	0	0	0	0	0	1	1	0	0	0	0	0	0	0	0	0	0	0	0	0	0	0	0	0	0	0	0	0	0	0	0	0	0	0	0	0	0	0	0	0	0	0	0	0	0	0	0	0	0	0	0	0	0	0	0	0	0	0	0	1	1	0	0	0	0	0	0	0	0	0	0	0	0	0	0	0	0	0	0	0	0	0	0	0	0	0	0	0	0	0	0	0	0	1	1	0	0	0	0	0	0
ENSG00000258086	25	25	22	22	13	13	21	21	16	16	13	13	18	18	23	23	28	28	19	19	27	27	17	17	26	26	23	23	30	30	20	20	32	32	36	36	14	14	25	25	16	16	24	24	33	33	27	27	19	19	18	18	23	23	22	22	28	28	21	21	17	17	15	15	51	51	37	37	19	19	16	16	37	37	28	28	17	17	24	24	24	24	30	30	28	28	42	42	34	34	24	24	22	22	17	17	29	29	37	37	241	241	48	48	66	66	23	23	20	20	22	22	52	52	24	24	20	20	36	36	8	8	38	38	31	31	19	19	32	32
ENSG00000258088	0	0	0	0	0	0	0	0	0	0	0	0	0	0	0	0	0	0	0	0	0	0	0	0	0	0	0	0	2	2	0	0	0	0	1	1	0	0	0	0	1	1	0	0	0	0	0	0	0	0	0	0	0	0	1	1	0	0	0	0	0	0	0	0	0	0	0	0	0	0	0	0	0	0	1	1	1	1	0	0	0	0	0	0	0	0	0	0	0	0	1	1	0	0	0	0	0	0	0	0	0	0	0	0	0	0	0	0	0	0	0	0	0	0	0	0	1	1	0	0	0	0	0	0	0	0	0	0	0	0
ENSG00000258090	0	0	1	1	0	0	1	1	2	2	1	1	2	2	2	2	3	3	0	0	4	4	1	1	2	2	1	1	2	2	1	1	1	1	2	2	0	0	0	0	1	1	1	1	2	2	0	0	0	0	3	3	1	1	0	0	2	2	3	3	3	3	2	2	0	0	1	1	3	3	1	1	1	1	0	0	1	1	3	3	1	1	2	2	2	2	3	3	1	1	0	0	0	0	1	1	3	3	0	0	2	2	2	2	3	3	2	2	0	0	3	3	1	1	2	2	0	0	1	1	2	2	1	1	0	0	0	0	1	1
ENSG00000258091	0	0	0	0	0	0	0	0	0	0	0	0	0	0	0	0	0	0	0	0	0	0	0	0	0	0	0	0	0	0	0	0	0	0	0	0	0	0	0	0	0	0	0	0	0	0	0	0	0	0	0	0	0	0	0	0	0	0	0	0	0	0	0	0	0	0	0	0	0	0	0	0	0	0	0	0	0	0	0	0	0	0	0	0	0	0	0	0	0	0	0	0	0	0	0	0	1	1	0	0	0	0	0	0	0	0	0	0	0	0	0	0	0	0	0	0	0	0	0	0	0	0	0	0	0	0	0	0	0	0
ENSG00000258092	0	0	0	0	0	0	0	0	0	0	0	0	0	0	0	0	0	0	0	0	0	0	0	0	0	0	0	0	0	0	0	0	0	0	0	0	0	0	0	0	0	0	0	0	0	0	0	0	0	0	0	0	0	0	0	0	0	0	0	0	0	0	0	0	0	0	0	0	0	0	0	0	0	0	0	0	0	0	0	0	0	0	0	0	0	0	0	0	0	0	0	0	0	0	0	0	0	0	0	0	0	0	0	0	0	0	0	0	0	0	0	0	0	0	0	0	0	0	0	0	0	0	0	0	0	0	0	0	0	0
ENSG00000258096	3	3	0	0	4	4	6	6	3	3	4	4	8	8	2	2	3	3	11	11	5	5	2	2	4	4	3	3	13	13	6	6	4	4	6	6	1	1	4	4	2	2	2	2	6	6	2	2	2	2	3	3	1	1	4	4	1	1	2	2	3	3	2	2	1	1	2	2	5	5	6	6	7	7	1	1	1	1	0	0	5	5	4	4	3	3	7	7	3	3	4	4	3	3	2	2	7	7	2	2	6	6	3	3	3	3	1	1	3	3	2	2	3	3	2	2	2	2	3	3	3	3	7	7	12	12	6	6	2	2
ENSG00000258098	0	0	0	0	0	0	0	0	0	0	0	0	0	0	0	0	0	0	0	0	0	0	0	0	0	0	0	0	0	0	0	0	0	0	0	0	0	0	0	0	0	0	0	0	0	0	0	0	0	0	0	0	0	0	0	0	0	0	0	0	0	0	0	0	0	0	0	0	0	0	0	0	0	0	0	0	0	0	0	0	0	0	0	0	0	0	0	0	0	0	0	0	0	0	0	0	0	0	0	0	0	0	0	0	0	0	0	0	0	0	0	0	1	1	0	0	0	0	0	0	0	0	0	0	0	0	0	0	0	0
ENSG00000258099	5	5	6	6	4	4	4	4	1	1	4	4	6	6	5	5	9	9	2	2	0	0	2	2	5	5	5	5	1	1	8	8	9	9	5	5	8	8	2	2	11	11	6	6	9	9	5	5	4	4	9	9	4	4	5	5	14	14	5	5	7	7	3	3	6	6	1	1	2	2	4	4	3	3	1	1	1	1	4	4	4	4	9	9	2	2	9	9	3	3	9	9	5	5	1	1	1	1	4	4	3	3	5	5	0	0	3	3	0	0	2	2	1	1	7	7	9	9	6	6	8	8	5	5	7	7	8	8	5	5
ENSG00000258100	10	10	0	0	0	0	5	5	8	8	12	12	7	7	2	2	14	14	5	5	4	4	0	0	4	4	7	7	8	8	8	8	12	12	15	15	7	7	7	7	5	5	12	12	13	13	5	5	8	8	15	15	12	12	15	15	8	8	6	6	2	2	14	14	14	14	1	1	4	4	14	14	8	8	6	6	2	2	8	8	5	5	13	13	2	2	14	14	5	5	7	7	7	7	18	18	10	10	2	2	4	4	10	10	2	2	6	6	7	7	9	9	9	9	11	11	4	4	7	7	3	3	4	4	7	7	6	6	15	15
ENSG00000258101	1	1	3	3	2	2	5	5	3	3	5	5	5	5	1	1	3	3	4	4	4	4	2	2	1	1	1	1	1	1	7	7	4	4	6	6	2	2	8	8	1	1	7	7	8	8	4	4	2	2	2	2	0	0	0	0	2	2	2	2	5	5	2	2	4	4	1	1	4	4	1	1	4	4	3	3	4	4	3	3	5	5	3	3	2	2	8	8	1	1	7	7	1	1	4	4	1	1	1	1	3	3	4	4	0	0	7	7	5	5	4	4	8	8	4	4	2	2	1	1	1	1	7	7	5	5	8	8	2	2
ENSG00000258102	3	3	2	2	3	3	2	2	1	1	4	4	6	6	5	5	3	3	2	2	7	7	2	2	4	4	3	3	3	3	8	8	4	4	6	6	5	5	13	13	8	8	10	10	4	4	6	6	3	3	10	10	4	4	4	4	7	7	5	5	11	11	6	6	3	3	3	3	2	2	2	2	8	8	2	2	5	5	6	6	4	4	2	2	7	7	5	5	7	7	4	4	4	4	8	8	2	2	6	6	7	7	9	9	2	2	4	4	7	7	6	6	11	11	5	5	9	9	7	7	5	5	5	5	6	6	2	2	7	7
ENSG00000258104	0	0	1	1	0	0	0	0	0	0	1	1	0	0	0	0	0	0	0	0	1	1	0	0	0	0	0	0	0	0	0	0	0	0	0	0	1	1	0	0	0	0	0	0	0	0	0	0	0	0	0	0	0	0	1	1	0	0	1	1	2	2	1	1	0	0	0	0	1	1	1	1	0	0	0	0	2	2	0	0	1	1	0	0	1	1	2	2	1	1	0	0	0	0	0	0	0	0	1	1	0	0	0	0	0	0	0	0	0	0	0	0	0	0	0	0	0	0	1	1	0	0	0	0	0	0	1	1	0	0
ENSG00000258107	0	0	0	0	0	0	0	0	0	0	0	0	0	0	0	0	0	0	0	0	0	0	0	0	0	0	0	0	0	0	0	0	0	0	0	0	0	0	0	0	0	0	0	0	1	1	0	0	0	0	0	0	0	0	0	0	0	0	0	0	0	0	1	1	0	0	1	1	0	0	0	0	0	0	0	0	0	0	0	0	0	0	0	0	0	0	0	0	0	0	0	0	1	1	0	0	0	0	0	0	0	0	0	0	0	0	0	0	0	0	0	0	0	0	0	0	0	0	0	0	0	0	0	0	0	0	0	0	1	1
ENSG00000258108	1	1	1	1	0	0	0	0	1	1	1	1	1	1	0	0	0	0	0	0	2	2	0	0	0	0	0	0	1	1	0	0	1	1	4	4	1	1	1	1	0	0	2	2	1	1	0	0	0	0	1	1	0	0	0	0	0	0	0	0	0	0	1	1	1	1	0	0	1	1	0	0	1	1	1	1	0	0	0	0	0	0	3	3	1	1	1	1	0	0	0	0	1	1	1	1	0	0	0	0	0	0	2	2	1	1	0	0	3	3	3	3	1	1	1	1	0	0	0	0	1	1	0	0	0	0	1	1	0	0
ENSG00000258111	4	4	6	6	4	4	0	0	9	9	4	4	8	8	5	5	2	2	2	2	4	4	3	3	0	0	1	1	6	6	3	3	12	12	5	5	4	4	1	1	4	4	9	9	7	7	0	0	0	0	2	2	3	3	5	5	2	2	3	3	5	5	1	1	10	10	0	0	2	2	4	4	2	2	7	7	4	4	0	0	0	0	3	3	2	2	9	9	9	9	12	12	8	8	5	5	8	8	3	3	7	7	6	6	1	1	1	1	4	4	7	7	3	3	7	7	9	9	0	0	7	7	3	3	2	2	3	3	4	4
ENSG00000258112	0	0	0	0	0	0	0	0	0	0	0	0	0	0	0	0	0	0	0	0	0	0	0	0	0	0	0	0	0	0	0	0	0	0	0	0	0	0	0	0	0	0	0	0	0	0	0	0	0	0	0	0	0	0	0	0	0	0	0	0	0	0	0	0	0	0	0	0	0	0	0	0	0	0	0	0	0	0	0	0	0	0	0	0	0	0	0	0	0	0	0	0	0	0	0	0	0	0	0	0	0	0	0	0	0	0	0	0	0	0	0	0	0	0	0	0	0	0	0	0	0	0	0	0	0	0	0	0	0	0
ENSG00000258114	0	0	0	0	0	0	0	0	0	0	0	0	0	0	0	0	0	0	0	0	0	0	1	1	0	0	0	0	0	0	2	2	0	0	0	0	0	0	0	0	0	0	0	0	0	0	0	0	0	0	0	0	0	0	0	0	0	0	0	0	0	0	0	0	0	0	0	0	0	0	0	0	0	0	0	0	0	0	0	0	0	0	0	0	0	0	0	0	0	0	0	0	0	0	0	0	0	0	0	0	0	0	0	0	0	0	0	0	0	0	0	0	0	0	0	0	1	1	0	0	0	0	0	0	0	0	0	0	1	1
ENSG00000258115	0	0	0	0	0	0	0	0	1	1	0	0	0	0	0	0	0	0	0	0	1	1	0	0	0	0	0	0	1	1	0	0	1	1	1	1	0	0	2	2	3	3	0	0	0	0	0	0	2	2	0	0	0	0	2	2	0	0	0	0	0	0	0	0	0	0	0	0	0	0	0	0	0	0	0	0	0	0	0	0	0	0	0	0	0	0	0	0	0	0	0	0	0	0	0	0	0	0	0	0	0	0	0	0	0	0	0	0	0	0	0	0	0	0	0	0	0	0	0	0	0	0	0	0	0	0	0	0	1	1
ENSG00000258116	0	0	0	0	0	0	1	1	0	0	0	0	0	0	0	0	0	0	0	0	1	1	0	0	0	0	0	0	1	1	0	0	0	0	0	0	0	0	0	0	1	1	0	0	0	0	0	0	0	0	1	1	3	3	0	0	0	0	1	1	0	0	0	0	0	0	0	0	0	0	0	0	0	0	0	0	0	0	0	0	0	0	0	0	0	0	0	0	0	0	0	0	0	0	0	0	0	0	0	0	0	0	0	0	0	0	1	1	0	0	1	1	0	0	0	0	0	0	0	0	0	0	0	0	0	0	0	0	0	0
ENSG00000258117	0	0	0	0	0	0	0	0	0	0	0	0	0	0	0	0	0	0	0	0	0	0	0	0	0	0	0	0	0	0	0	0	0	0	0	0	0	0	0	0	0	0	0	0	0	0	0	0	0	0	0	0	0	0	0	0	0	0	0	0	0	0	0	0	0	0	0	0	0	0	0	0	0	0	0	0	0	0	0	0	1	1	0	0	0	0	0	0	0	0	0	0	0	0	0	0	0	0	0	0	0	0	0	0	0	0	0	0	0	0	0	0	0	0	0	0	0	0	0	0	0	0	0	0	0	0	0	0	0	0
ENSG00000258118	0	0	0	0	0	0	0	0	0	0	0	0	0	0	0	0	0	0	0	0	0	0	0	0	0	0	0	0	0	0	0	0	0	0	0	0	0	0	0	0	0	0	0	0	0	0	0	0	0	0	0	0	0	0	0	0	0	0	0	0	0	0	0	0	0	0	0	0	0	0	0	0	0	0	0	0	0	0	0	0	0	0	0	0	0	0	0	0	0	0	0	0	0	0	0	0	0	0	0	0	0	0	0	0	0	0	0	0	0	0	0	0	0	0	0	0	0	0	0	0	0	0	0	0	0	0	0	0	0	0
ENSG00000258119	0	0	0	0	0	0	0	0	0	0	0	0	0	0	0	0	0	0	0	0	0	0	0	0	0	0	0	0	0	0	0	0	0	0	0	0	0	0	2	2	0	0	0	0	0	0	0	0	0	0	0	0	0	0	0	0	0	0	0	0	0	0	0	0	0	0	0	0	0	0	0	0	0	0	0	0	0	0	0	0	0	0	0	0	0	0	0	0	0	0	0	0	0	0	0	0	0	0	0	0	0	0	2	2	0	0	0	0	0	0	0	0	0	0	0	0	0	0	0	0	0	0	1	1	0	0	0	0	0	0
ENSG00000258120	0	0	0	0	0	0	0	0	0	0	0	0	0	0	0	0	0	0	0	0	0	0	0	0	0	0	0	0	0	0	0	0	0	0	0	0	0	0	0	0	0	0	0	0	0	0	0	0	0	0	0	0	0	0	0	0	0	0	0	0	0	0	0	0	0	0	0	0	0	0	0	0	0	0	0	0	0	0	0	0	0	0	0	0	0	0	0	0	0	0	0	0	0	0	0	0	0	0	0	0	0	0	0	0	0	0	0	0	0	0	0	0	0	0	0	0	0	0	0	0	0	0	0	0	0	0	0	0	0	0
ENSG00000258121	1	1	0	0	0	0	0	0	0	0	0	0	0	0	0	0	0	0	0	0	0	0	0	0	0	0	0	0	0	0	0	0	0	0	0	0	0	0	0	0	0	0	1	1	0	0	0	0	0	0	0	0	0	0	0	0	0	0	0	0	0	0	0	0	0	0	0	0	0	0	0	0	0	0	0	0	1	1	0	0	1	1	0	0	0	0	0	0	0	0	0	0	0	0	0	0	0	0	0	0	0	0	0	0	0	0	0	0	0	0	0	0	0	0	0	0	0	0	0	0	0	0	0	0	0	0	0	0	0	0
ENSG00000258122	0	0	0	0	0	0	0	0	0	0	0	0	0	0	0	0	1	1	0	0	0	0	0	0	0	0	0	0	0	0	0	0	0	0	1	1	0	0	0	0	1	1	0	0	0	0	0	0	0	0	0	0	0	0	0	0	0	0	0	0	1	1	0	0	0	0	0	0	0	0	0	0	0	0	0	0	0	0	0	0	0	0	0	0	0	0	0	0	0	0	0	0	0	0	0	0	1	1	0	0	0	0	0	0	0	0	0	0	0	0	0	0	0	0	0	0	0	0	0	0	0	0	0	0	0	0	0	0	0	0
ENSG00000258123	0	0	0	0	1	1	0	0	0	0	0	0	0	0	0	0	0	0	0	0	0	0	0	0	0	0	0	0	0	0	0	0	1	1	0	0	0	0	1	1	0	0	0	0	0	0	0	0	0	0	0	0	1	1	0	0	0	0	0	0	1	1	0	0	0	0	0	0	0	0	0	0	0	0	0	0	0	0	0	0	0	0	0	0	0	0	2	2	0	0	0	0	0	0	0	0	0	0	0	0	0	0	0	0	0	0	0	0	0	0	0	0	0	0	0	0	0	0	0	0	0	0	0	0	0	0	0	0	0	0
ENSG00000258125	1	1	0	0	0	0	0	0	0	0	0	0	0	0	0	0	1	1	0	0	0	0	0	0	0	0	0	0	0	0	0	0	0	0	0	0	1	1	0	0	0	0	0	0	2	2	0	0	0	0	0	0	0	0	1	1	0	0	0	0	0	0	0	0	0	0	0	0	0	0	1	1	0	0	0	0	0	0	0	0	0	0	1	1	1	1	0	0	0	0	0	0	1	1	0	0	0	0	2	2	0	0	0	0	0	0	0	0	0	0	0	0	0	0	0	0	0	0	0	0	0	0	0	0	0	0	0	0	0	0
ENSG00000258128	4	4	3	3	1	1	1	1	2	2	6	6	2	2	0	0	2	2	1	1	2	2	0	0	1	1	1	1	1	1	4	4	1	1	1	1	9	9	5	5	2	2	2	2	9	9	2	2	2	2	7	7	3	3	9	9	2	2	1	1	3	3	5	5	6	6	0	0	1	1	2	2	4	4	8	8	3	3	1	1	2	2	1	1	0	0	2	2	2	2	2	2	0	0	4	4	5	5	0	0	0	0	6	6	2	2	5	5	7	7	3	3	7	7	6	6	9	9	3	3	1	1	0	0	5	5	1	1	0	0
ENSG00000258130	1	1	3	3	1	1	0	0	3	3	3	3	0	0	0	0	0	0	2	2	1	1	1	1	1	1	0	0	2	2	4	4	0	0	7	7	1	1	4	4	1	1	2	2	2	2	0	0	2	2	2	2	0	0	3	3	4	4	2	2	1	1	4	4	0	0	1	1	2	2	2	2	1	1	1	1	1	1	2	2	2	2	0	0	0	0	0	0	4	4	1	1	3	3	0	0	1	1	0	0	0	0	0	0	1	1	1	1	0	0	2	2	1	1	1	1	4	4	1	1	2	2	1	1	1	1	0	0	2	2
ENSG00000258131	0	0	0	0	0	0	0	0	0	0	0	0	0	0	0	0	0	0	0	0	0	0	0	0	0	0	0	0	0	0	0	0	0	0	0	0	0	0	0	0	0	0	0	0	0	0	0	0	0	0	0	0	0	0	0	0	0	0	0	0	0	0	0	0	0	0	0	0	0	0	0	0	0	0	0	0	0	0	0	0	0	0	0	0	0	0	0	0	0	0	0	0	0	0	0	0	0	0	0	0	0	0	0	0	0	0	0	0	0	0	0	0	0	0	0	0	0	0	0	0	0	0	0	0	0	0	0	0	0	0
ENSG00000258133	2	2	0	0	0	0	0	0	0	0	0	0	0	0	0	0	0	0	0	0	0	0	0	0	0	0	0	0	2	2	0	0	0	0	0	0	0	0	0	0	0	0	0	0	1	1	0	0	0	0	0	0	0	0	0	0	0	0	1	1	1	1	0	0	0	0	0	0	0	0	0	0	0	0	0	0	0	0	2	2	0	0	0	0	0	0	0	0	0	0	0	0	0	0	0	0	0	0	0	0	0	0	0	0	0	0	0	0	0	0	0	0	0	0	0	0	1	1	0	0	0	0	0	0	0	0	1	1	0	0
ENSG00000258134	2	2	5	5	1	1	2	2	6	6	7	7	1	1	0	0	1	1	1	1	0	0	2	2	2	2	0	0	1	1	3	3	3	3	4	4	3	3	2	2	3	3	4	4	6	6	0	0	1	1	3	3	0	0	2	2	3	3	2	2	6	6	6	6	4	4	0	0	3	3	0	0	5	5	3	3	1	1	3	3	4	4	4	4	2	2	6	6	3	3	0	0	3	3	3	3	0	0	7	7	8	8	9	9	5	5	3	3	3	3	1	1	4	4	3	3	4	4	1	1	2	2	8	8	9	9	3	3	2	2
ENSG00000258135	0	0	0	0	0	0	0	0	0	0	0	0	0	0	0	0	0	0	0	0	0	0	0	0	0	0	0	0	0	0	0	0	0	0	0	0	0	0	0	0	0	0	0	0	0	0	0	0	0	0	0	0	0	0	0	0	0	0	0	0	0	0	0	0	0	0	0	0	0	0	0	0	0	0	0	0	0	0	0	0	0	0	0	0	0	0	0	0	0	0	0	0	0	0	0	0	0	0	0	0	1	1	0	0	0	0	0	0	0	0	0	0	0	0	0	0	0	0	0	0	0	0	0	0	0	0	0	0	0	0
ENSG00000258136	16	16	12	12	14	14	21	21	14	14	8	8	17	17	24	24	18	18	15	15	19	19	12	12	16	16	9	9	25	25	10	10	18	18	13	13	16	16	6	6	9	9	16	16	27	27	12	12	15	15	11	11	7	7	18	18	9	9	16	16	12	12	17	17	10	10	14	14	11	11	17	17	17	17	5	5	12	12	10	10	5	5	11	11	24	24	25	25	23	23	20	20	13	13	10	10	10	10	1	1	7	7	18	18	15	15	25	25	14	14	19	19	10	10	9	9	20	20	10	10	11	11	26	26	22	22	13	13	17	17
ENSG00000258137	3	3	6	6	3	3	4	4	1	1	4	4	3	3	4	4	5	5	1	1	3	3	3	3	5	5	1	1	3	3	2	2	3	3	3	3	4	4	3	3	5	5	4	4	6	6	4	4	3	3	2	2	0	0	3	3	4	4	3	3	2	2	3	3	6	6	8	8	4	4	4	4	6	6	1	1	3	3	1	1	7	7	5	5	6	6	2	2	2	2	4	4	2	2	1	1	4	4	5	5	10	10	6	6	21	21	3	3	3	3	4	4	8	8	4	4	3	3	4	4	4	4	17	17	4	4	2	2	2	2
ENSG00000258140	0	0	0	0	0	0	0	0	0	0	0	0	0	0	0	0	0	0	0	0	0	0	0	0	0	0	0	0	0	0	0	0	0	0	0	0	0	0	0	0	0	0	1	1	0	0	0	0	0	0	0	0	0	0	0	0	0	0	0	0	0	0	0	0	0	0	0	0	0	0	0	0	0	0	0	0	0	0	0	0	0	0	0	0	0	0	1	1	0	0	0	0	0	0	0	0	0	0	0	0	0	0	0	0	0	0	0	0	0	0	0	0	0	0	0	0	0	0	0	0	0	0	0	0	0	0	0	0	0	0
ENSG00000258142	0	0	0	0	0	0	0	0	0	0	0	0	0	0	0	0	0	0	0	0	0	0	0	0	0	0	0	0	0	0	0	0	0	0	0	0	0	0	0	0	0	0	0	0	0	0	0	0	0	0	0	0	0	0	0	0	0	0	0	0	0	0	0	0	0	0	0	0	0	0	0	0	0	0	0	0	0	0	0	0	0	0	0	0	0	0	0	0	0	0	0	0	0	0	0	0	0	0	0	0	0	0	0	0	0	0	0	0	0	0	0	0	0	0	0	0	0	0	0	0	0	0	0	0	0	0	0	0	0	0
ENSG00000258144	0	0	1	1	0	0	0	0	0	0	0	0	0	0	0	0	0	0	0	0	0	0	0	0	0	0	0	0	0	0	1	1	0	0	0	0	0	0	1	1	0	0	0	0	1	1	0	0	0	0	0	0	0	0	1	1	0	0	0	0	0	0	0	0	1	1	0	0	2	2	0	0	0	0	0	0	0	0	0	0	0	0	0	0	1	1	0	0	0	0	1	1	0	0	0	0	0	0	0	0	0	0	0	0	0	0	0	0	0	0	0	0	0	0	0	0	0	0	0	0	0	0	0	0	0	0	0	0	0	0
ENSG00000258148	0	0	0	0	0	0	0	0	0	0	0	0	0	0	0	0	0	0	0	0	0	0	0	0	0	0	0	0	0	0	0	0	0	0	0	0	0	0	0	0	0	0	0	0	0	0	0	0	0	0	0	0	0	0	0	0	0	0	0	0	0	0	0	0	0	0	0	0	0	0	0	0	0	0	1	1	0	0	0	0	0	0	0	0	0	0	0	0	0	0	0	0	0	0	0	0	0	0	0	0	0	0	0	0	0	0	0	0	1	1	0	0	0	0	0	0	0	0	0	0	0	0	0	0	0	0	0	0	0	0
ENSG00000258150	0	0	0	0	0	0	0	0	0	0	0	0	0	0	0	0	0	0	0	0	0	0	0	0	0	0	0	0	0	0	0	0	0	0	0	0	0	0	0	0	0	0	0	0	0	0	0	0	0	0	0	0	0	0	0	0	0	0	0	0	0	0	0	0	0	0	0	0	0	0	0	0	0	0	0	0	0	0	0	0	0	0	0	0	0	0	0	0	0	0	0	0	0	0	0	0	0	0	0	0	0	0	0	0	0	0	0	0	0	0	0	0	0	0	0	0	0	0	0	0	0	0	0	0	0	0	0	0	0	0
ENSG00000258153	0	0	1	1	0	0	0	0	0	0	0	0	0	0	0	0	0	0	1	1	0	0	0	0	1	1	0	0	0	0	0	0	0	0	0	0	0	0	0	0	0	0	0	0	0	0	0	0	0	0	0	0	0	0	0	0	1	1	0	0	1	1	0	0	0	0	0	0	0	0	0	0	0	0	0	0	0	0	0	0	0	0	0	0	0	0	1	1	0	0	0	0	0	0	0	0	0	0	0	0	0	0	0	0	0	0	0	0	0	0	0	0	0	0	0	0	0	0	0	0	0	0	0	0	0	0	0	0	0	0
ENSG00000258154	0	0	0	0	0	0	0	0	0	0	0	0	0	0	0	0	0	0	0	0	0	0	0	0	0	0	0	0	1	1	0	0	0	0	1	1	0	0	0	0	0	0	0	0	0	0	0	0	0	0	0	0	0	0	0	0	0	0	0	0	0	0	0	0	0	0	0	0	0	0	0	0	0	0	0	0	0	0	0	0	0	0	0	0	0	0	0	0	0	0	0	0	0	0	0	0	0	0	0	0	0	0	0	0	0	0	0	0	0	0	0	0	0	0	0	0	0	0	0	0	0	0	0	0	0	0	0	0	0	0
ENSG00000258159	0	0	0	0	0	0	0	0	0	0	0	0	0	0	0	0	0	0	0	0	0	0	0	0	0	0	0	0	0	0	0	0	0	0	0	0	0	0	0	0	0	0	0	0	0	0	0	0	0	0	0	0	0	0	0	0	0	0	0	0	0	0	0	0	0	0	0	0	0	0	0	0	0	0	0	0	0	0	0	0	0	0	0	0	0	0	0	0	0	0	0	0	0	0	0	0	0	0	0	0	0	0	1	1	0	0	0	0	0	0	0	0	0	0	0	0	0	0	0	0	0	0	0	0	0	0	0	0	0	0
ENSG00000258162	0	0	0	0	0	0	0	0	0	0	0	0	0	0	0	0	0	0	0	0	0	0	0	0	0	0	0	0	1	1	0	0	0	0	0	0	0	0	0	0	0	0	0	0	0	0	0	0	0	0	0	0	0	0	0	0	0	0	0	0	0	0	0	0	0	0	0	0	0	0	0	0	0	0	0	0	0	0	0	0	0	0	0	0	0	0	0	0	0	0	0	0	0	0	0	0	0	0	0	0	0	0	0	0	0	0	0	0	0	0	0	0	0	0	0	0	0	0	0	0	0	0	0	0	0	0	0	0	0	0
ENSG00000258167	0	0	0	0	0	0	0	0	0	0	0	0	0	0	0	0	0	0	0	0	0	0	0	0	0	0	0	0	0	0	0	0	0	0	0	0	0	0	0	0	0	0	0	0	0	0	0	0	0	0	0	0	0	0	0	0	0	0	0	0	0	0	0	0	1	1	0	0	0	0	0	0	0	0	0	0	0	0	0	0	0	0	0	0	0	0	0	0	0	0	0	0	0	0	0	0	0	0	1	1	0	0	0	0	0	0	0	0	0	0	0	0	0	0	0	0	0	0	0	0	0	0	0	0	0	0	0	0	0	0
ENSG00000258168	25	25	13	13	24	24	29	29	23	23	25	25	26	26	27	27	39	39	13	13	28	28	11	11	25	25	25	25	43	43	20	20	19	19	19	19	30	30	33	33	31	31	29	29	27	27	25	25	15	15	18	18	19	19	13	13	22	22	23	23	18	18	17	17	13	13	27	27	41	41	25	25	18	18	26	26	22	22	19	19	10	10	18	18	28	28	30	30	25	25	38	38	21	21	60	60	22	22	7	7	15	15	29	29	41	41	24	24	23	23	30	30	29	29	15	15	19	19	14	14	11	11	12	12	51	51	39	39	16	16
ENSG00000258169	0	0	4	4	1	1	2	2	0	0	5	5	0	0	2	2	3	3	2	2	0	0	0	0	1	1	1	1	2	2	4	4	0	0	4	4	0	0	1	1	1	1	2	2	11	11	1	1	1	1	0	0	0	0	3	3	4	4	0	0	1	1	2	2	3	3	0	0	0	0	1	1	4	4	3	3	0	0	0	0	1	1	1	1	3	3	3	3	1	1	0	0	0	0	2	2	2	2	1	1	1	1	0	0	0	0	0	0	3	3	1	1	6	6	1	1	0	0	5	5	1	1	1	1	1	1	0	0	0	0
ENSG00000258170	0	0	0	0	0	0	0	0	0	0	0	0	0	0	1	1	0	0	0	0	0	0	1	1	0	0	0	0	0	0	0	0	0	0	1	1	0	0	0	0	0	0	0	0	0	0	0	0	0	0	0	0	0	0	0	0	0	0	0	0	1	1	1	1	1	1	0	0	0	0	0	0	0	0	0	0	0	0	0	0	0	0	0	0	0	0	2	2	0	0	1	1	0	0	2	2	0	0	0	0	0	0	0	0	0	0	1	1	0	0	0	0	0	0	0	0	0	0	0	0	1	1	1	1	0	0	0	0	0	0
ENSG00000258171	7	7	2	2	8	8	13	13	7	7	17	17	8	8	5	5	7	7	0	0	6	6	0	0	0	0	6	6	3	3	5	5	7	7	9	9	7	7	12	12	15	15	3	3	23	23	2	2	8	8	3	3	7	7	13	13	11	11	7	7	7	7	23	23	8	8	0	0	2	2	0	0	6	6	5	5	5	5	7	7	2	2	5	5	5	5	12	12	2	2	11	11	5	5	0	0	16	16	0	0	3	3	4	4	1	1	7	7	5	5	2	2	9	9	2	2	11	11	1	1	20	20	1	1	20	20	19	19	6	6
ENSG00000258172	1	1	0	0	1	1	0	0	1	1	0	0	1	1	0	0	1	1	1	1	0	0	0	0	0	0	0	0	1	1	2	2	0	0	1	1	0	0	1	1	0	0	0	0	1	1	0	0	0	0	2	2	0	0	1	1	0	0	1	1	0	0	0	0	1	1	2	2	2	2	1	1	1	1	0	0	0	0	0	0	4	4	0	0	0	0	3	3	3	3	0	0	0	0	1	1	1	1	1	1	2	2	0	0	1	1	1	1	2	2	1	1	1	1	1	1	6	6	0	0	1	1	1	1	2	2	2	2	1	1
ENSG00000258173	0	0	0	0	0	0	0	0	0	0	0	0	0	0	0	0	0	0	0	0	0	0	0	0	0	0	0	0	0	0	0	0	0	0	0	0	0	0	0	0	0	0	0	0	0	0	0	0	0	0	0	0	0	0	0	0	0	0	0	0	0	0	0	0	0	0	0	0	0	0	0	0	0	0	0	0	0	0	0	0	0	0	0	0	0	0	0	0	0	0	0	0	0	0	0	0	0	0	0	0	0	0	0	0	0	0	0	0	0	0	0	0	0	0	0	0	0	0	0	0	0	0	0	0	0	0	0	0	0	0
ENSG00000258175	0	0	0	0	0	0	0	0	0	0	0	0	0	0	0	0	0	0	0	0	0	0	0	0	0	0	0	0	0	0	0	0	0	0	0	0	0	0	0	0	0	0	0	0	0	0	0	0	0	0	0	0	0	0	0	0	0	0	0	0	0	0	0	0	0	0	0	0	0	0	0	0	0	0	0	0	0	0	0	0	0	0	0	0	0	0	0	0	0	0	0	0	1	1	0	0	0	0	0	0	0	0	0	0	0	0	0	0	0	0	0	0	0	0	0	0	0	0	0	0	0	0	0	0	0	0	0	0	0	0
ENSG00000258177	0	0	1	1	0	0	1	1	2	2	3	3	0	0	0	0	0	0	0	0	0	0	0	0	0	0	1	1	0	0	2	2	0	0	1	1	1	1	0	0	1	1	0	0	5	5	1	1	1	1	0	0	1	1	0	0	0	0	2	2	1	1	0	0	0	0	0	0	0	0	0	0	1	1	2	2	0	0	1	1	2	2	0	0	1	1	0	0	1	1	0	0	1	1	0	0	1	1	0	0	0	0	0	0	1	1	0	0	0	0	0	0	0	0	1	1	2	2	0	0	0	0	1	1	1	1	1	1	1	1
ENSG00000258178	0	0	0	0	0	0	0	0	0	0	0	0	0	0	0	0	0	0	0	0	0	0	0	0	0	0	0	0	0	0	0	0	0	0	0	0	0	0	0	0	0	0	0	0	0	0	0	0	0	0	0	0	0	0	0	0	0	0	0	0	0	0	0	0	0	0	0	0	0	0	0	0	0	0	0	0	0	0	0	0	0	0	0	0	0	0	0	0	0	0	0	0	0	0	0	0	0	0	0	0	0	0	0	0	0	0	0	0	0	0	0	0	0	0	0	0	0	0	0	0	0	0	0	0	0	0	0	0	0	0
ENSG00000258179	0	0	0	0	0	0	0	0	0	0	0	0	0	0	0	0	0	0	0	0	0	0	0	0	0	0	0	0	0	0	0	0	0	0	0	0	0	0	0	0	0	0	0	0	0	0	0	0	0	0	0	0	0	0	0	0	0	0	0	0	0	0	0	0	0	0	0	0	0	0	0	0	0	0	0	0	0	0	0	0	0	0	0	0	0	0	0	0	0	0	0	0	0	0	0	0	0	0	0	0	0	0	0	0	0	0	0	0	0	0	0	0	0	0	0	0	0	0	0	0	0	0	0	0	0	0	0	0	0	0
ENSG00000258181	0	0	0	0	0	0	1	1	2	2	0	0	0	0	0	0	0	0	1	1	0	0	1	1	3	3	0	0	1	1	0	0	1	1	2	2	1	1	1	1	1	1	0	0	4	4	0	0	0	0	1	1	1	1	2	2	1	1	1	1	1	1	1	1	2	2	0	0	0	0	1	1	0	0	0	0	0	0	0	0	2	2	3	3	1	1	2	2	1	1	2	2	0	0	1	1	1	1	0	0	0	0	0	0	0	0	1	1	1	1	1	1	0	0	0	0	2	2	0	0	1	1	2	2	2	2	2	2	0	0
ENSG00000258183	0	0	0	0	0	0	0	0	0	0	0	0	0	0	0	0	0	0	0	0	0	0	0	0	0	0	0	0	0	0	0	0	0	0	0	0	0	0	0	0	0	0	0	0	0	0	0	0	0	0	0	0	0	0	0	0	0	0	0	0	0	0	0	0	0	0	0	0	0	0	0	0	0	0	0	0	0	0	0	0	0	0	0	0	0	0	0	0	0	0	0	0	0	0	0	0	0	0	0	0	0	0	0	0	0	0	0	0	0	0	0	0	0	0	0	0	0	0	0	0	0	0	0	0	0	0	0	0	0	0
ENSG00000258184	0	0	0	0	0	0	0	0	0	0	0	0	0	0	0	0	0	0	0	0	0	0	0	0	0	0	0	0	0	0	0	0	0	0	0	0	0	0	0	0	0	0	0	0	0	0	0	0	0	0	0	0	0	0	0	0	0	0	0	0	0	0	0	0	0	0	0	0	0	0	0	0	0	0	0	0	0	0	0	0	0	0	0	0	0	0	0	0	0	0	0	0	0	0	0	0	0	0	0	0	0	0	0	0	0	0	0	0	0	0	0	0	0	0	0	0	0	0	0	0	0	0	0	0	0	0	0	0	0	0
ENSG00000258185	0	0	0	0	0	0	0	0	1	1	0	0	1	1	0	0	0	0	0	0	0	0	0	0	0	0	0	0	0	0	0	0	0	0	0	0	0	0	0	0	0	0	0	0	1	1	0	0	0	0	0	0	0	0	0	0	0	0	0	0	0	0	0	0	0	0	0	0	0	0	0	0	0	0	0	0	0	0	0	0	0	0	0	0	0	0	0	0	0	0	0	0	0	0	0	0	0	0	0	0	0	0	0	0	0	0	0	0	0	0	0	0	0	0	0	0	0	0	0	0	0	0	0	0	0	0	0	0	0	0
ENSG00000258186	0	0	0	0	0	0	0	0	0	0	0	0	0	0	0	0	0	0	0	0	0	0	0	0	0	0	0	0	0	0	0	0	0	0	0	0	0	0	0	0	0	0	0	0	0	0	0	0	0	0	0	0	0	0	0	0	0	0	0	0	0	0	0	0	0	0	0	0	0	0	0	0	0	0	0	0	0	0	0	0	0	0	0	0	0	0	0	0	0	0	0	0	0	0	0	0	0	0	0	0	0	0	0	0	0	0	0	0	0	0	0	0	0	0	0	0	0	0	0	0	0	0	0	0	0	0	0	0	0	0
ENSG00000258193	0	0	0	0	0	0	0	0	0	0	0	0	0	0	0	0	0	0	0	0	0	0	0	0	0	0	0	0	1	1	0	0	0	0	0	0	0	0	0	0	0	0	0	0	0	0	0	0	0	0	0	0	0	0	0	0	0	0	0	0	0	0	0	0	0	0	0	0	0	0	0	0	0	0	0	0	0	0	0	0	0	0	0	0	0	0	0	0	0	0	0	0	0	0	0	0	0	0	0	0	0	0	0	0	0	0	0	0	0	0	0	0	0	0	0	0	0	0	0	0	0	0	0	0	0	0	0	0	0	0
ENSG00000258196	0	0	0	0	0	0	1	1	0	0	0	0	0	0	1	1	0	0	0	0	0	0	0	0	0	0	0	0	0	0	0	0	1	1	0	0	0	0	0	0	0	0	2	2	0	0	0	0	0	0	0	0	0	0	0	0	0	0	0	0	0	0	0	0	0	0	0	0	0	0	0	0	0	0	0	0	0	0	0	0	0	0	0	0	0	0	0	0	0	0	0	0	0	0	0	0	0	0	0	0	0	0	0	0	0	0	0	0	0	0	0	0	0	0	0	0	0	0	0	0	1	1	0	0	0	0	0	0	0	0
ENSG00000258197	0	0	0	0	0	0	0	0	0	0	0	0	0	0	0	0	0	0	0	0	0	0	0	0	0	0	0	0	0	0	0	0	0	0	0	0	0	0	0	0	0	0	0	0	0	0	0	0	0	0	0	0	0	0	0	0	0	0	0	0	0	0	0	0	0	0	0	0	0	0	0	0	0	0	0	0	0	0	0	0	0	0	0	0	0	0	0	0	0	0	0	0	0	0	0	0	0	0	0	0	0	0	0	0	0	0	0	0	0	0	0	0	0	0	0	0	0	0	0	0	0	0	0	0	0	0	0	0	0	0
ENSG00000258199	2	2	1	1	5	5	5	5	4	4	6	6	7	7	9	9	5	5	7	7	6	6	4	4	7	7	4	4	2	2	5	5	4	4	5	5	0	0	7	7	5	5	1	1	8	8	1	1	4	4	9	9	8	8	8	8	3	3	7	7	3	3	5	5	1	1	11	11	6	6	3	3	7	7	7	7	7	7	9	9	4	4	11	11	10	10	8	8	6	6	2	2	12	12	5	5	6	6	6	6	4	4	2	2	9	9	10	10	4	4	8	8	12	12	6	6	6	6	3	3	6	6	4	4	8	8	4	4	9	9
ENSG00000258202	0	0	0	0	0	0	0	0	0	0	0	0	0	0	0	0	0	0	0	0	0	0	0	0	0	0	0	0	0	0	0	0	0	0	0	0	0	0	0	0	0	0	0	0	0	0	0	0	0	0	0	0	0	0	0	0	0	0	0	0	0	0	0	0	0	0	0	0	0	0	0	0	0	0	0	0	0	0	0	0	0	0	0	0	0	0	0	0	0	0	0	0	0	0	0	0	0	0	0	0	0	0	0	0	0	0	0	0	0	0	0	0	0	0	0	0	0	0	0	0	0	0	0	0	0	0	0	0	0	0
ENSG00000258203	0	0	0	0	0	0	0	0	0	0	0	0	2	2	0	0	0	0	2	2	3	3	0	0	0	0	0	0	0	0	1	1	2	2	1	1	0	0	0	0	2	2	0	0	0	0	1	1	0	0	0	0	0	0	3	3	2	2	0	0	1	1	2	2	0	0	0	0	0	0	0	0	0	0	0	0	0	0	1	1	0	0	0	0	0	0	0	0	0	0	0	0	0	0	0	0	0	0	0	0	1	1	0	0	2	2	0	0	0	0	0	0	0	0	0	0	1	1	1	1	0	0	0	0	0	0	0	0	1	1
ENSG00000258204	0	0	0	0	0	0	0	0	0	0	0	0	0	0	0	0	0	0	0	0	0	0	0	0	0	0	0	0	0	0	0	0	0	0	1	1	0	0	0	0	0	0	0	0	0	0	0	0	0	0	0	0	0	0	0	0	0	0	0	0	0	0	0	0	0	0	0	0	0	0	0	0	0	0	0	0	0	0	0	0	0	0	0	0	0	0	0	0	0	0	0	0	0	0	0	0	0	0	0	0	0	0	0	0	0	0	0	0	0	0	0	0	0	0	0	0	0	0	0	0	0	0	0	0	0	0	0	0	0	0
ENSG00000258205	0	0	0	0	0	0	0	0	0	0	0	0	0	0	0	0	0	0	0	0	0	0	0	0	0	0	0	0	0	0	0	0	0	0	0	0	0	0	0	0	0	0	0	0	0	0	0	0	0	0	0	0	0	0	0	0	0	0	0	0	0	0	0	0	0	0	0	0	0	0	0	0	0	0	0	0	0	0	0	0	0	0	0	0	0	0	0	0	0	0	0	0	0	0	0	0	0	0	0	0	0	0	0	0	0	0	0	0	0	0	0	0	0	0	0	0	0	0	0	0	0	0	0	0	0	0	0	0	0	0
ENSG00000258206	0	0	0	0	0	0	0	0	0	0	3	3	0	0	2	2	0	0	1	1	0	0	0	0	0	0	1	1	0	0	0	0	0	0	0	0	0	0	0	0	0	0	0	0	0	0	0	0	1	1	0	0	1	1	0	0	0	0	0	0	0	0	0	0	0	0	1	1	1	1	0	0	0	0	0	0	0	0	2	2	0	0	0	0	0	0	0	0	0	0	1	1	0	0	0	0	0	0	0	0	1	1	0	0	0	0	0	0	0	0	1	1	0	0	0	0	0	0	0	0	0	0	0	0	1	1	0	0	0	0
ENSG00000258210	0	0	0	0	1	1	1	1	0	0	0	0	1	1	1	1	1	1	0	0	1	1	2	2	1	1	0	0	0	0	2	2	1	1	0	0	1	1	1	1	0	0	1	1	1	1	1	1	0	0	0	0	0	0	1	1	1	1	0	0	3	3	1	1	0	0	2	2	2	2	0	0	3	3	3	3	1	1	3	3	0	0	1	1	1	1	4	4	0	0	3	3	2	2	1	1	0	0	1	1	3	3	1	1	5	5	0	0	3	3	1	1	0	0	2	2	2	2	2	2	1	1	0	0	3	3	2	2	1	1
ENSG00000258212	2	2	2	2	2	2	0	0	1	1	0	0	1	1	1	1	0	0	3	3	2	2	1	1	3	3	0	0	2	2	0	0	0	0	2	2	1	1	0	0	1	1	0	0	2	2	0	0	0	0	0	0	0	0	0	0	1	1	1	1	4	4	0	0	2	2	2	2	3	3	2	2	1	1	0	0	1	1	3	3	0	0	5	5	3	3	8	8	2	2	1	1	2	2	1	1	0	0	3	3	0	0	4	4	1	1	1	1	2	2	1	1	1	1	1	1	2	2	0	0	0	0	1	1	1	1	2	2	0	0
ENSG00000258214	0	0	0	0	0	0	0	0	0	0	0	0	0	0	0	0	0	0	0	0	0	0	0	0	0	0	0	0	0	0	0	0	0	0	0	0	0	0	0	0	0	0	0	0	0	0	0	0	0	0	0	0	0	0	0	0	0	0	0	0	0	0	0	0	0	0	0	0	0	0	0	0	0	0	0	0	0	0	0	0	0	0	0	0	0	0	0	0	0	0	0	0	0	0	0	0	0	0	0	0	0	0	0	0	0	0	0	0	0	0	0	0	0	0	0	0	0	0	0	0	0	0	0	0	0	0	0	0	0	0
ENSG00000258215	1	1	0	0	0	0	0	0	0	0	0	0	0	0	0	0	0	0	0	0	1	1	1	1	2	2	0	0	0	0	0	0	1	1	1	1	0	0	0	0	1	1	0	0	0	0	1	1	0	0	0	0	0	0	0	0	0	0	0	0	0	0	0	0	0	0	0	0	1	1	1	1	0	0	0	0	0	0	0	0	0	0	0	0	1	1	0	0	0	0	0	0	1	1	0	0	0	0	0	0	0	0	0	0	0	0	0	0	0	0	0	0	0	0	0	0	0	0	0	0	1	1	0	0	1	1	1	1	0	0
ENSG00000258216	0	0	0	0	0	0	0	0	0	0	0	0	0	0	0	0	0	0	0	0	0	0	0	0	0	0	0	0	0	0	0	0	0	0	0	0	0	0	0	0	0	0	0	0	0	0	0	0	0	0	0	0	0	0	0	0	0	0	0	0	0	0	0	0	0	0	0	0	0	0	0	0	0	0	0	0	0	0	0	0	0	0	0	0	0	0	0	0	0	0	0	0	0	0	0	0	0	0	0	0	0	0	0	0	0	0	0	0	0	0	0	0	0	0	0	0	0	0	0	0	0	0	0	0	0	0	0	0	0	0
ENSG00000258220	0	0	0	0	0	0	0	0	0	0	0	0	0	0	0	0	0	0	0	0	0	0	0	0	0	0	0	0	0	0	0	0	0	0	0	0	1	1	0	0	0	0	0	0	0	0	0	0	0	0	0	0	0	0	0	0	0	0	0	0	0	0	0	0	1	1	0	0	0	0	0	0	0	0	0	0	0	0	0	0	0	0	0	0	0	0	0	0	0	0	0	0	0	0	0	0	0	0	0	0	0	0	0	0	0	0	0	0	0	0	0	0	0	0	0	0	0	0	1	1	0	0	0	0	0	0	0	0	0	0
ENSG00000258223	0	0	0	0	2	2	0	0	0	0	0	0	0	0	0	0	0	0	0	0	0	0	0	0	0	0	0	0	0	0	0	0	0	0	0	0	0	0	0	0	0	0	0	0	0	0	0	0	0	0	0	0	0	0	0	0	0	0	0	0	0	0	0	0	0	0	0	0	0	0	0	0	0	0	0	0	0	0	0	0	0	0	0	0	0	0	0	0	0	0	0	0	0	0	0	0	0	0	0	0	0	0	0	0	0	0	0	0	0	0	0	0	0	0	0	0	0	0	0	0	0	0	0	0	0	0	0	0	0	0
ENSG00000258224	0	0	0	0	0	0	0	0	0	0	0	0	0	0	0	0	1	1	0	0	0	0	0	0	0	0	0	0	0	0	0	0	0	0	0	0	0	0	0	0	0	0	0	0	0	0	0	0	0	0	0	0	0	0	0	0	0	0	0	0	0	0	1	1	0	0	1	1	0	0	0	0	0	0	0	0	0	0	0	0	0	0	0	0	0	0	0	0	0	0	0	0	0	0	0	0	0	0	0	0	0	0	0	0	0	0	0	0	0	0	0	0	0	0	0	0	0	0	0	0	0	0	0	0	0	0	0	0	0	0
ENSG00000258225	0	0	0	0	0	0	0	0	0	0	0	0	0	0	0	0	0	0	0	0	0	0	0	0	0	0	0	0	0	0	0	0	0	0	1	1	0	0	0	0	0	0	0	0	0	0	0	0	0	0	0	0	1	1	0	0	0	0	0	0	0	0	0	0	0	0	0	0	0	0	0	0	0	0	0	0	0	0	0	0	0	0	0	0	0	0	0	0	0	0	0	0	0	0	0	0	0	0	0	0	0	0	0	0	0	0	0	0	0	0	0	0	0	0	0	0	0	0	0	0	0	0	0	0	0	0	0	0	0	0
ENSG00000258227	5	5	1	1	1	1	1	1	7	7	4	4	4	4	5	5	2	2	6	6	2	2	2	2	2	2	6	6	11	11	9	9	2	2	0	0	2	2	2	2	2	2	2	2	2	2	2	2	4	4	2	2	3	3	0	0	7	7	1	1	5	5	2	2	6	6	0	0	3	3	2	2	2	2	1	1	0	0	1	1	1	1	5	5	5	5	4	4	4	4	0	0	1	1	4	4	2	2	2	2	6	6	8	8	1	1	0	0	2	2	7	7	64	64	6	6	0	0	5	5	8	8	8	8	3	3	5	5	6	6
ENSG00000258230	0	0	0	0	1	1	1	1	3	3	0	0	3	3	0	0	0	0	0	0	2	2	2	2	0	0	0	0	2	2	1	1	4	4	1	1	2	2	4	4	1	1	1	1	3	3	2	2	3	3	0	0	1	1	1	1	1	1	1	1	2	2	3	3	2	2	0	0	2	2	4	4	1	1	3	3	0	0	1	1	2	2	1	1	1	1	7	7	3	3	1	1	1	1	2	2	1	1	2	2	2	2	4	4	1	1	1	1	0	0	4	4	3	3	3	3	2	2	1	1	1	1	0	0	1	1	0	0	3	3
ENSG00000258231	0	0	1	1	0	0	2	2	0	0	0	0	0	0	0	0	0	0	0	0	0	0	1	1	0	0	0	0	0	0	0	0	0	0	0	0	0	0	1	1	1	1	0	0	0	0	0	0	0	0	1	1	0	0	0	0	0	0	0	0	0	0	0	0	1	1	0	0	0	0	0	0	0	0	1	1	0	0	0	0	0	0	0	0	0	0	2	2	0	0	0	0	0	0	0	0	0	0	0	0	0	0	0	0	1	1	0	0	0	0	0	0	0	0	0	0	0	0	0	0	0	0	0	0	2	2	0	0	2	2
ENSG00000258232	0	0	0	0	0	0	0	0	0	0	0	0	0	0	0	0	0	0	0	0	0	0	0	0	0	0	0	0	0	0	0	0	0	0	0	0	0	0	0	0	0	0	0	0	0	0	0	0	1	1	0	0	0	0	0	0	0	0	0	0	0	0	0	0	1	1	0	0	0	0	0	0	0	0	0	0	1	1	0	0	0	0	0	0	1	1	0	0	0	0	0	0	0	0	0	0	0	0	0	0	0	0	0	0	0	0	0	0	0	0	0	0	0	0	0	0	0	0	0	0	0	0	0	0	0	0	2	2	0	0
ENSG00000258233	0	0	0	0	0	0	0	0	0	0	0	0	0	0	0	0	0	0	0	0	0	0	0	0	0	0	0	0	0	0	0	0	0	0	0	0	0	0	0	0	0	0	0	0	0	0	0	0	0	0	0	0	0	0	0	0	0	0	0	0	0	0	0	0	0	0	0	0	0	0	0	0	0	0	0	0	0	0	0	0	0	0	0	0	0	0	0	0	0	0	0	0	0	0	0	0	0	0	0	0	0	0	0	0	0	0	0	0	0	0	0	0	0	0	0	0	0	0	0	0	0	0	0	0	0	0	0	0	0	0
ENSG00000258234	1	1	0	0	1	1	0	0	1	1	1	1	1	1	0	0	0	0	1	1	2	2	0	0	1	1	0	0	1	1	0	0	3	3	0	0	4	4	4	4	1	1	1	1	4	4	1	1	0	0	0	0	2	2	1	1	0	0	0	0	3	3	0	0	2	2	0	0	3	3	0	0	1	1	0	0	1	1	0	0	0	0	1	1	0	0	0	0	0	0	0	0	0	0	1	1	0	0	0	0	1	1	0	0	1	1	0	0	0	0	1	1	3	3	1	1	1	1	1	1	2	2	0	0	0	0	2	2	2	2
ENSG00000258235	0	0	0	0	0	0	0	0	0	0	0	0	0	0	0	0	0	0	0	0	0	0	0	0	0	0	0	0	0	0	0	0	0	0	0	0	0	0	0	0	0	0	0	0	0	0	0	0	0	0	0	0	0	0	0	0	0	0	0	0	0	0	0	0	0	0	0	0	0	0	0	0	0	0	0	0	0	0	0	0	0	0	0	0	0	0	0	0	0	0	0	0	0	0	0	0	0	0	0	0	0	0	0	0	0	0	0	0	0	0	0	0	0	0	0	0	0	0	0	0	0	0	0	0	0	0	0	0	0	0
ENSG00000258239	0	0	0	0	0	0	0	0	0	0	0	0	0	0	0	0	0	0	0	0	0	0	0	0	0	0	0	0	0	0	0	0	0	0	0	0	0	0	0	0	0	0	0	0	0	0	0	0	0	0	0	0	0	0	0	0	0	0	0	0	0	0	0	0	0	0	0	0	0	0	0	0	0	0	0	0	0	0	0	0	0	0	0	0	0	0	0	0	0	0	0	0	1	1	0	0	0	0	0	0	0	0	0	0	0	0	0	0	0	0	0	0	0	0	0	0	0	0	0	0	0	0	0	0	0	0	0	0	0	0
ENSG00000258240	0	0	0	0	0	0	0	0	0	0	0	0	0	0	0	0	0	0	0	0	0	0	0	0	0	0	0	0	0	0	0	0	0	0	1	1	0	0	0	0	0	0	0	0	0	0	0	0	0	0	0	0	0	0	0	0	0	0	2	2	0	0	0	0	0	0	0	0	0	0	0	0	0	0	0	0	0	0	0	0	0	0	0	0	0	0	0	0	0	0	0	0	0	0	0	0	0	0	0	0	0	0	0	0	0	0	0	0	0	0	0	0	0	0	0	0	0	0	0	0	0	0	0	0	0	0	0	0	0	0
ENSG00000258244	0	0	0	0	0	0	0	0	0	0	0	0	0	0	0	0	0	0	0	0	0	0	0	0	0	0	0	0	0	0	0	0	0	0	0	0	0	0	0	0	2	2	0	0	0	0	0	0	0	0	1	1	0	0	1	1	1	1	0	0	1	1	0	0	0	0	0	0	0	0	0	0	0	0	0	0	0	0	1	1	0	0	0	0	0	0	0	0	0	0	2	2	0	0	1	1	0	0	0	0	1	1	0	0	0	0	0	0	0	0	0	0	0	0	0	0	0	0	0	0	0	0	0	0	0	0	0	0	0	0
ENSG00000258245	0	0	0	0	0	0	0	0	0	0	0	0	0	0	0	0	0	0	0	0	0	0	0	0	0	0	0	0	0	0	0	0	0	0	0	0	0	0	0	0	0	0	0	0	0	0	0	0	0	0	0	0	1	1	0	0	0	0	0	0	0	0	0	0	0	0	0	0	0	0	0	0	0	0	0	0	0	0	0	0	0	0	0	0	0	0	0	0	0	0	0	0	0	0	0	0	0	0	0	0	0	0	0	0	0	0	0	0	0	0	0	0	1	1	0	0	0	0	0	0	0	0	0	0	0	0	1	1	0	0
ENSG00000258249	0	0	0	0	0	0	0	0	0	0	0	0	0	0	0	0	0	0	0	0	0	0	0	0	0	0	0	0	0	0	0	0	0	0	0	0	0	0	0	0	0	0	0	0	0	0	0	0	0	0	0	0	0	0	0	0	0	0	0	0	0	0	0	0	0	0	0	0	0	0	0	0	0	0	0	0	0	0	0	0	1	1	0	0	0	0	0	0	0	0	0	0	0	0	1	1	0	0	0	0	0	0	1	1	0	0	0	0	0	0	0	0	0	0	0	0	0	0	0	0	0	0	0	0	0	0	0	0	0	0
ENSG00000258251	0	0	0	0	0	0	0	0	0	0	0	0	0	0	0	0	0	0	0	0	0	0	0	0	0	0	0	0	0	0	0	0	0	0	0	0	0	0	0	0	0	0	0	0	0	0	0	0	0	0	0	0	0	0	0	0	0	0	0	0	0	0	0	0	0	0	0	0	0	0	0	0	0	0	0	0	0	0	0	0	0	0	0	0	0	0	0	0	0	0	0	0	0	0	0	0	0	0	0	0	0	0	0	0	0	0	0	0	0	0	0	0	0	0	0	0	0	0	0	0	0	0	0	0	0	0	0	0	0	0
ENSG00000258253	0	0	0	0	0	0	0	0	0	0	0	0	0	0	0	0	0	0	0	0	0	0	0	0	0	0	0	0	0	0	0	0	0	0	0	0	0	0	0	0	0	0	0	0	0	0	0	0	0	0	0	0	0	0	0	0	0	0	0	0	0	0	0	0	0	0	1	1	0	0	0	0	0	0	0	0	0	0	0	0	0	0	0	0	0	0	0	0	0	0	0	0	0	0	0	0	0	0	0	0	0	0	0	0	0	0	0	0	0	0	0	0	0	0	0	0	0	0	0	0	0	0	0	0	0	0	0	0	0	0
ENSG00000258254	0	0	0	0	0	0	0	0	2	2	0	0	0	0	0	0	0	0	0	0	0	0	0	0	0	0	0	0	0	0	0	0	2	2	1	1	0	0	0	0	0	0	0	0	0	0	0	0	0	0	0	0	0	0	0	0	1	1	0	0	0	0	0	0	1	1	0	0	0	0	0	0	0	0	2	2	0	0	0	0	0	0	0	0	0	0	0	0	0	0	0	0	0	0	0	0	0	0	0	0	0	0	0	0	1	1	0	0	0	0	0	0	0	0	0	0	0	0	0	0	0	0	0	0	0	0	0	0	0	0
ENSG00000258256	1	1	0	0	0	0	0	0	0	0	0	0	0	0	0	0	1	1	1	1	0	0	0	0	0	0	0	0	0	0	0	0	0	0	0	0	0	0	0	0	0	0	1	1	1	1	0	0	0	0	0	0	0	0	0	0	0	0	0	0	1	1	0	0	0	0	0	0	0	0	0	0	0	0	0	0	0	0	0	0	0	0	0	0	0	0	0	0	1	1	0	0	0	0	0	0	0	0	0	0	0	0	0	0	0	0	1	1	0	0	0	0	0	0	0	0	0	0	0	0	0	0	0	0	2	2	0	0	0	0
ENSG00000258260	0	0	0	0	0	0	0	0	0	0	0	0	0	0	0	0	0	0	0	0	0	0	0	0	0	0	0	0	0	0	0	0	1	1	0	0	0	0	0	0	0	0	0	0	0	0	0	0	0	0	0	0	1	1	0	0	0	0	0	0	0	0	0	0	0	0	0	0	0	0	0	0	0	0	0	0	0	0	0	0	0	0	0	0	0	0	0	0	0	0	0	0	0	0	0	0	0	0	0	0	0	0	0	0	0	0	0	0	0	0	0	0	1	1	0	0	0	0	0	0	0	0	1	1	0	0	0	0	1	1
ENSG00000258262	0	0	0	0	0	0	0	0	0	0	0	0	0	0	0	0	0	0	0	0	0	0	0	0	0	0	0	0	0	0	0	0	0	0	0	0	0	0	0	0	0	0	0	0	0	0	1	1	0	0	0	0	0	0	0	0	0	0	0	0	0	0	0	0	0	0	0	0	0	0	0	0	0	0	0	0	0	0	0	0	0	0	0	0	0	0	0	0	0	0	0	0	0	0	0	0	0	0	0	0	0	0	0	0	0	0	0	0	0	0	0	0	0	0	0	0	0	0	0	0	0	0	0	0	0	0	0	0	0	0
ENSG00000258265	0	0	0	0	0	0	0	0	0	0	0	0	0	0	0	0	0	0	0	0	0	0	0	0	0	0	0	0	0	0	0	0	0	0	0	0	0	0	0	0	0	0	0	0	0	0	0	0	0	0	0	0	0	0	0	0	0	0	0	0	0	0	0	0	0	0	0	0	0	0	0	0	0	0	0	0	0	0	0	0	0	0	0	0	0	0	0	0	0	0	0	0	0	0	0	0	0	0	0	0	0	0	0	0	0	0	0	0	0	0	0	0	0	0	0	0	0	0	0	0	0	0	0	0	0	0	0	0	0	0
ENSG00000258268	0	0	0	0	0	0	2	2	0	0	0	0	1	1	0	0	0	0	0	0	0	0	0	0	0	0	0	0	0	0	0	0	0	0	0	0	0	0	0	0	0	0	0	0	1	1	0	0	0	0	0	0	0	0	0	0	0	0	0	0	0	0	0	0	0	0	0	0	0	0	0	0	0	0	0	0	1	1	0	0	0	0	0	0	0	0	0	0	1	1	0	0	0	0	0	0	0	0	0	0	0	0	0	0	0	0	1	1	0	0	0	0	0	0	0	0	0	0	0	0	1	1	0	0	0	0	1	1	0	0
ENSG00000258271	0	0	0	0	1	1	0	0	1	1	1	1	1	1	1	1	0	0	1	1	0	0	0	0	0	0	0	0	1	1	1	1	0	0	0	0	0	0	0	0	0	0	1	1	0	0	0	0	1	1	0	0	0	0	0	0	0	0	0	0	0	0	0	0	0	0	0	0	0	0	0	0	0	0	0	0	0	0	0	0	0	0	0	0	0	0	0	0	0	0	1	1	0	0	0	0	0	0	1	1	0	0	0	0	0	0	1	1	0	0	0	0	0	0	0	0	0	0	1	1	0	0	0	0	0	0	1	1	0	0
ENSG00000258272	0	0	0	0	0	0	0	0	0	0	0	0	0	0	0	0	0	0	0	0	0	0	0	0	0	0	0	0	0	0	0	0	0	0	0	0	0	0	0	0	0	0	0	0	0	0	0	0	0	0	0	0	0	0	0	0	0	0	0	0	0	0	0	0	0	0	0	0	0	0	0	0	0	0	0	0	0	0	0	0	0	0	0	0	0	0	0	0	0	0	0	0	0	0	0	0	0	0	0	0	0	0	0	0	0	0	0	0	0	0	0	0	0	0	0	0	0	0	0	0	0	0	0	0	0	0	0	0	0	0
ENSG00000258273	0	0	0	0	0	0	1	1	0	0	0	0	0	0	0	0	1	1	0	0	0	0	0	0	0	0	0	0	0	0	0	0	1	1	0	0	1	1	0	0	1	1	0	0	1	1	0	0	1	1	1	1	1	1	0	0	0	0	1	1	0	0	0	0	0	0	0	0	0	0	0	0	1	1	0	0	0	0	0	0	0	0	0	0	0	0	0	0	0	0	0	0	0	0	0	0	0	0	0	0	0	0	0	0	0	0	0	0	0	0	0	0	0	0	0	0	0	0	0	0	0	0	0	0	0	0	1	1	0	0
ENSG00000258274	36	36	14	14	34	34	10	10	30	30	15	15	21	21	20	20	12	12	24	24	23	23	24	24	16	16	7	7	27	27	37	37	50	50	24	24	21	21	28	28	13	13	24	24	37	37	19	19	20	20	9	9	12	12	13	13	19	19	10	10	66	66	25	25	21	21	42	42	11	11	11	11	16	16	17	17	11	11	18	18	23	23	21	21	19	19	34	34	22	22	24	24	17	17	21	21	30	30	10	10	15	15	7	7	14	14	4	4	16	16	11	11	12	12	47	47	14	14	8	8	22	22	24	24	45	45	11	11	20	20
ENSG00000258275	0	0	0	0	0	0	0	0	0	0	0	0	0	0	0	0	0	0	0	0	1	1	0	0	0	0	0	0	0	0	0	0	0	0	0	0	0	0	0	0	0	0	0	0	0	0	0	0	0	0	0	0	0	0	0	0	0	0	0	0	0	0	0	0	0	0	0	0	0	0	0	0	0	0	0	0	0	0	0	0	0	0	0	0	0	0	0	0	0	0	0	0	0	0	0	0	0	0	0	0	0	0	0	0	0	0	0	0	0	0	0	0	0	0	0	0	0	0	0	0	0	0	0	0	0	0	0	0	0	0
ENSG00000258278	1	1	0	0	0	0	0	0	0	0	0	0	0	0	0	0	0	0	0	0	0	0	0	0	0	0	0	0	0	0	0	0	0	0	0	0	0	0	0	0	0	0	0	0	0	0	1	1	0	0	0	0	0	0	0	0	0	0	0	0	0	0	0	0	0	0	0	0	0	0	0	0	0	0	0	0	0	0	0	0	0	0	0	0	0	0	0	0	0	0	0	0	0	0	0	0	0	0	0	0	0	0	0	0	0	0	0	0	0	0	0	0	0	0	0	0	0	0	0	0	0	0	0	0	0	0	0	0	0	0
ENSG00000258279	6	6	7	7	2	2	4	4	6	6	6	6	3	3	3	3	8	8	4	4	3	3	7	7	9	9	3	3	12	12	3	3	6	6	7	7	4	4	3	3	13	13	5	5	6	6	6	6	2	2	2	2	7	7	3	3	10	10	7	7	2	2	7	7	9	9	11	11	8	8	7	7	1	1	4	4	9	9	5	5	13	13	4	4	7	7	5	5	2	2	11	11	6	6	11	11	7	7	7	7	25	25	3	3	21	21	2	2	1	1	2	2	11	11	2	2	6	6	1	1	7	7	4	4	5	5	3	3	4	4
ENSG00000258280	0	0	0	0	1	1	0	0	0	0	0	0	0	0	0	0	0	0	1	1	0	0	0	0	0	0	0	0	0	0	1	1	1	1	0	0	2	2	2	2	1	1	1	1	0	0	0	0	0	0	0	0	1	1	1	1	0	0	0	0	0	0	1	1	1	1	0	0	0	0	1	1	0	0	0	0	0	0	0	0	0	0	0	0	0	0	0	0	0	0	0	0	0	0	0	0	0	0	0	0	1	1	0	0	0	0	1	1	0	0	0	0	0	0	0	0	1	1	3	3	0	0	0	0	0	0	1	1	1	1
ENSG00000258282	0	0	0	0	0	0	0	0	0	0	0	0	0	0	0	0	0	0	0	0	0	0	0	0	0	0	0	0	1	1	0	0	0	0	0	0	0	0	0	0	0	0	0	0	0	0	0	0	0	0	0	0	0	0	0	0	0	0	0	0	0	0	0	0	0	0	0	0	0	0	0	0	0	0	0	0	0	0	0	0	0	0	0	0	0	0	0	0	0	0	0	0	0	0	0	0	0	0	0	0	1	1	0	0	0	0	0	0	0	0	0	0	0	0	0	0	0	0	0	0	0	0	0	0	0	0	0	0	0	0
ENSG00000258283	0	0	0	0	0	0	0	0	0	0	0	0	0	0	0	0	0	0	0	0	0	0	0	0	0	0	0	0	0	0	0	0	0	0	0	0	0	0	0	0	0	0	0	0	0	0	0	0	0	0	0	0	0	0	0	0	0	0	0	0	0	0	0	0	0	0	0	0	0	0	0	0	0	0	0	0	0	0	0	0	0	0	0	0	0	0	0	0	0	0	0	0	0	0	0	0	0	0	0	0	0	0	0	0	0	0	0	0	0	0	0	0	0	0	0	0	0	0	0	0	0	0	0	0	0	0	0	0	0	0
ENSG00000258284	2	2	2	2	1	1	0	0	0	0	2	2	2	2	1	1	2	2	0	0	0	0	3	3	1	1	0	0	2	2	2	2	4	4	5	5	3	3	5	5	2	2	1	1	4	4	1	1	2	2	3	3	3	3	4	4	2	2	3	3	2	2	5	5	3	3	0	0	0	0	0	0	1	1	0	0	2	2	4	4	4	4	2	2	1	1	7	7	0	0	1	1	0	0	1	1	1	1	2	2	5	5	3	3	3	3	3	3	1	1	3	3	2	2	1	1	2	2	4	4	2	2	2	2	1	1	4	4	2	2
ENSG00000258285	1	1	2	2	2	2	1	1	0	0	0	0	2	2	1	1	4	4	3	3	2	2	1	1	1	1	2	2	2	2	1	1	3	3	0	0	3	3	1	1	0	0	4	4	2	2	1	1	4	4	0	0	0	0	0	0	0	0	4	4	1	1	1	1	0	0	1	1	1	1	2	2	1	1	1	1	3	3	1	1	1	1	4	4	1	1	1	1	0	0	2	2	1	1	0	0	1	1	2	2	1	1	2	2	0	0	1	1	2	2	0	0	2	2	1	1	0	0	1	1	0	0	1	1	1	1	1	1	1	1
ENSG00000258288	1	1	0	0	0	0	0	0	0	0	0	0	1	1	1	1	0	0	0	0	0	0	0	0	0	0	0	0	0	0	0	0	0	0	0	0	0	0	1	1	1	1	1	1	0	0	0	0	0	0	0	0	0	0	0	0	0	0	0	0	0	0	0	0	0	0	1	1	0	0	0	0	0	0	0	0	0	0	0	0	0	0	0	0	0	0	0	0	0	0	0	0	0	0	0	0	0	0	0	0	2	2	0	0	0	0	0	0	0	0	0	0	0	0	0	0	0	0	0	0	0	0	1	1	0	0	0	0	0	0
ENSG00000258289	348	348	301	301	248	248	159	159	212	211	323	323	324	324	230	230	371	371	181	179	240	240	298	298	219	219	182	182	274	274	255	254	346	345	324	323	370	369	312	311	452	451	441	440	365	364	206	206	227	227	211	210	317	316	390	389	215	215	238	238	225	225	247	247	223	223	202	202	302	302	149	148	304	304	182	181	163	163	292	292	332	331	230	230	241	241	340	339	408	408	219	219	330	330	223	223	229	229	214	214	100	100	202	202	202	202	286	285	426	426	263	263	466	465	333	332	259	259	191	190	236	235	254	253	326	326	442	442	272	272
ENSG00000258290	0	0	0	0	0	0	0	0	0	0	0	0	0	0	0	0	0	0	0	0	0	0	0	0	0	0	0	0	0	0	0	0	0	0	0	0	0	0	0	0	0	0	0	0	0	0	0	0	0	0	0	0	0	0	0	0	0	0	0	0	0	0	0	0	0	0	0	0	0	0	0	0	0	0	0	0	0	0	0	0	0	0	0	0	0	0	0	0	0	0	0	0	0	0	0	0	0	0	0	0	0	0	0	0	0	0	1	1	0	0	0	0	0	0	0	0	0	0	0	0	0	0	0	0	0	0	0	0	0	0
ENSG00000258292	1	1	0	0	0	0	0	0	0	0	0	0	0	0	0	0	0	0	0	0	0	0	0	0	0	0	0	0	0	0	0	0	0	0	1	1	0	0	0	0	0	0	0	0	0	0	0	0	0	0	0	0	0	0	0	0	0	0	0	0	0	0	0	0	0	0	0	0	0	0	0	0	0	0	0	0	0	0	0	0	0	0	1	1	0	0	0	0	1	1	0	0	0	0	0	0	0	0	0	0	0	0	0	0	0	0	0	0	0	0	0	0	0	0	0	0	0	0	0	0	0	0	0	0	0	0	0	0	0	0
ENSG00000258294	0	0	0	0	0	0	0	0	0	0	0	0	0	0	0	0	0	0	0	0	0	0	0	0	0	0	0	0	0	0	0	0	0	0	0	0	0	0	0	0	0	0	0	0	0	0	0	0	0	0	0	0	0	0	0	0	0	0	0	0	0	0	0	0	0	0	0	0	0	0	0	0	0	0	0	0	0	0	0	0	0	0	1	1	0	0	0	0	0	0	0	0	0	0	0	0	0	0	0	0	0	0	0	0	0	0	0	0	0	0	0	0	0	0	0	0	0	0	0	0	0	0	0	0	0	0	0	0	0	0
ENSG00000258297	79	79	89	89	73	73	62	62	67	67	73	73	80	80	66	66	96	96	63	63	76	76	88	88	72	72	68	68	85	85	88	88	109	109	105	105	73	73	81	81	95	95	120	120	143	143	73	73	85	85	63	63	98	98	87	87	85	85	88	88	78	78	97	97	71	71	61	61	64	64	69	69	78	78	79	79	55	55	101	101	79	79	104	104	131	131	108	108	98	98	91	91	80	80	83	83	89	89	46	46	36	36	97	97	112	112	80	80	84	84	84	84	76	76	67	67	94	94	80	80	86	86	98	98	128	128	104	104	113	113
ENSG00000258300	0	0	0	0	0	0	1	1	0	0	0	0	0	0	0	0	0	0	0	0	0	0	0	0	0	0	0	0	0	0	1	1	0	0	0	0	0	0	0	0	0	0	0	0	0	0	0	0	0	0	0	0	0	0	0	0	0	0	0	0	0	0	0	0	0	0	0	0	0	0	0	0	0	0	0	0	0	0	0	0	0	0	0	0	0	0	2	2	0	0	0	0	0	0	0	0	0	0	0	0	0	0	0	0	0	0	0	0	0	0	1	1	0	0	0	0	0	0	0	0	0	0	0	0	0	0	0	0	0	0
ENSG00000258301	2	2	0	0	3	3	1	1	5	5	2	2	0	0	5	5	5	5	2	2	6	6	1	1	1	1	2	2	1	1	2	2	13	13	6	6	6	6	7	7	6	6	7	7	6	6	4	4	3	3	1	1	8	8	4	4	7	7	2	2	4	4	4	4	4	4	5	5	5	5	3	3	5	5	1	1	2	2	4	4	0	0	2	2	5	5	11	11	8	8	3	3	5	5	6	6	5	5	7	7	8	8	5	5	4	4	2	2	3	3	6	6	6	6	5	5	6	6	3	3	1	1	8	8	6	6	5	5	3	3
ENSG00000258302	9	9	4	4	5	5	7	7	3	3	3	3	11	11	10	10	12	12	9	9	5	5	4	4	8	8	8	8	8	8	4	4	5	5	5	5	8	8	6	6	5	5	3	3	13	13	7	7	6	6	8	8	6	6	5	5	12	12	3	3	1	1	12	12	5	5	10	10	8	8	7	7	10	10	15	15	7	7	7	7	5	5	10	10	8	8	7	7	7	7	16	16	8	8	8	8	5	5	5	5	1	1	11	11	5	5	8	8	12	12	6	6	17	17	3	3	6	6	6	6	7	7	15	15	5	5	8	8	5	5
ENSG00000258303	3	3	1	1	1	1	1	1	1	1	1	1	0	0	1	1	0	0	2	2	1	1	3	3	2	2	0	0	3	3	2	2	5	5	0	0	2	2	2	2	0	0	0	0	2	2	3	3	0	0	2	2	1	1	3	3	0	0	2	2	0	0	3	3	3	3	0	0	3	3	3	3	6	6	0	0	0	0	1	1	4	4	2	2	3	3	2	2	3	3	2	2	1	1	3	3	0	0	0	0	0	0	1	1	2	2	1	1	3	3	0	0	2	2	1	1	2	2	1	1	2	2	1	1	4	4	1	1	3	3
ENSG00000258304	0	0	0	0	0	0	0	0	0	0	0	0	0	0	0	0	0	0	0	0	0	0	0	0	0	0	0	0	0	0	0	0	0	0	0	0	0	0	0	0	0	0	0	0	0	0	0	0	0	0	0	0	0	0	0	0	0	0	0	0	0	0	0	0	0	0	0	0	0	0	0	0	1	1	0	0	0	0	0	0	0	0	0	0	0	0	0	0	0	0	0	0	0	0	0	0	0	0	0	0	0	0	0	0	0	0	0	0	0	0	0	0	0	0	0	0	0	0	0	0	0	0	0	0	0	0	0	0	0	0
ENSG00000258308	0	0	1	1	2	2	1	1	2	2	1	1	2	2	0	0	3	3	1	1	0	0	1	1	0	0	0	0	0	0	3	3	1	1	1	1	0	0	0	0	1	1	3	3	0	0	1	1	0	0	0	0	1	1	3	3	1	1	0	0	2	2	4	4	2	2	3	3	1	1	0	0	0	0	0	0	0	0	1	1	0	0	3	3	2	2	5	5	0	0	0	0	0	0	1	1	1	1	2	2	1	1	0	0	0	0	1	1	0	0	0	0	4	4	0	0	1	1	0	0	1	1	2	2	0	0	1	1	3	3
ENSG00000258311	7	7	3	3	5	5	11	11	13	13	9	9	8	8	12	12	4	4	10	10	5	5	7	7	5	5	6	6	4	4	14	14	16	16	13	13	14	14	8	8	16	16	20	20	17	17	10	10	15	15	6	6	9	9	6	6	4	4	7	7	18	18	16	16	3	3	7	7	11	11	5	5	1	1	4	4	6	6	10	10	14	14	12	12	14	14	10	10	9	9	8	8	3	3	11	11	10	10	9	9	8	8	9	9	11	11	11	11	12	12	10	10	5	5	14	14	12	12	6	6	8	8	14	14	18	18	14	14	13	13
ENSG00000258312	0	0	0	0	0	0	0	0	1	1	0	0	0	0	0	0	0	0	0	0	0	0	0	0	0	0	0	0	0	0	1	1	0	0	0	0	0	0	0	0	0	0	0	0	0	0	0	0	0	0	0	0	0	0	0	0	0	0	0	0	1	1	0	0	0	0	0	0	0	0	0	0	0	0	0	0	0	0	0	0	0	0	0	0	0	0	1	1	0	0	0	0	0	0	0	0	1	1	0	0	0	0	0	0	0	0	0	0	0	0	0	0	0	0	0	0	0	0	0	0	0	0	1	1	0	0	0	0	0	0
ENSG00000258313	0	0	0	0	0	0	0	0	0	0	0	0	0	0	0	0	0	0	0	0	0	0	0	0	0	0	0	0	0	0	0	0	0	0	0	0	0	0	0	0	0	0	0	0	0	0	0	0	0	0	0	0	0	0	0	0	0	0	0	0	0	0	0	0	0	0	0	0	0	0	0	0	0	0	0	0	0	0	0	0	0	0	0	0	0	0	0	0	0	0	0	0	0	0	0	0	0	0	0	0	1	1	0	0	0	0	0	0	0	0	0	0	0	0	0	0	0	0	0	0	0	0	0	0	0	0	0	0	0	0
ENSG00000258314	0	0	0	0	0	0	0	0	0	0	0	0	0	0	0	0	0	0	0	0	0	0	0	0	0	0	0	0	0	0	0	0	0	0	0	0	0	0	0	0	0	0	0	0	0	0	0	0	0	0	0	0	0	0	0	0	0	0	0	0	0	0	0	0	0	0	0	0	0	0	0	0	1	1	0	0	0	0	0	0	0	0	0	0	0	0	0	0	0	0	0	0	0	0	0	0	0	0	0	0	0	0	0	0	0	0	0	0	0	0	0	0	0	0	0	0	0	0	0	0	0	0	0	0	0	0	0	0	0	0
ENSG00000258315	8	8	9	9	3	3	9	9	13	13	10	10	7	7	3	3	9	9	3	3	5	5	7	7	7	7	4	4	2	2	8	8	9	9	7	7	6	6	5	5	4	4	13	13	12	12	4	4	2	2	5	5	5	5	6	6	8	8	6	6	8	8	11	11	2	2	3	3	7	7	6	6	3	3	2	2	10	10	3	3	5	5	3	3	7	7	8	8	8	8	7	7	6	6	11	11	14	14	9	9	12	12	7	7	8	8	5	5	6	6	7	7	8	8	7	7	10	10	10	10	10	10	4	4	16	16	14	14	9	9
ENSG00000258316	2	2	9	9	10	10	4	4	9	9	3	3	5	5	10	10	11	11	6	6	3	3	15	15	7	7	2	2	19	19	20	20	20	20	13	13	0	0	10	10	7	7	17	17	12	12	6	6	8	8	5	5	8	8	5	5	6	6	8	8	7	7	6	6	8	8	3	3	2	2	10	10	3	3	2	2	5	5	5	5	8	8	4	4	5	5	9	9	9	9	9	9	5	5	5	5	6	6	1	1	5	5	3	3	5	5	9	9	3	3	4	4	15	15	9	9	4	4	7	7	7	7	8	8	7	7	5	5	7	7
ENSG00000258317	1	1	3	3	6	6	5	5	2	2	7	7	11	11	10	10	9	9	6	6	6	6	3	3	5	5	2	2	5	5	6	6	7	7	3	3	1	1	7	7	10	10	6	6	9	9	5	5	4	4	6	6	5	5	4	4	4	4	7	7	1	1	3	3	2	2	7	7	2	2	11	11	9	9	4	4	2	2	6	6	4	4	8	8	10	10	13	13	2	2	7	7	3	3	6	6	4	4	1	1	1	1	12	12	8	8	5	5	3	3	5	5	4	4	4	4	7	7	5	5	2	2	2	2	6	6	7	7	8	8
ENSG00000258320	0	0	0	0	0	0	0	0	0	0	0	0	0	0	0	0	0	0	0	0	1	1	0	0	0	0	0	0	0	0	0	0	0	0	0	0	0	0	0	0	0	0	0	0	0	0	0	0	0	0	0	0	0	0	0	0	0	0	1	1	0	0	0	0	0	0	0	0	0	0	0	0	0	0	0	0	0	0	0	0	1	1	0	0	0	0	0	0	0	0	0	0	1	1	0	0	0	0	0	0	0	0	1	1	1	1	0	0	0	0	0	0	0	0	0	0	0	0	0	0	0	0	0	0	0	0	0	0	0	0
ENSG00000258323	5	5	3	3	7	7	1	1	2	2	2	2	6	6	3	3	5	5	2	2	4	4	6	6	1	1	3	3	3	3	3	3	4	4	8	8	5	5	1	1	5	5	8	8	5	5	1	1	0	0	0	0	0	0	3	3	3	3	0	0	2	2	2	2	4	4	0	0	4	4	2	2	10	10	5	5	3	3	3	3	2	2	7	7	7	7	5	5	1	1	4	4	5	5	4	4	2	2	1	1	2	2	1	1	3	3	2	2	2	2	0	0	2	2	4	4	2	2	2	2	3	3	1	1	1	1	0	0	2	2
ENSG00000258324	0	0	0	0	0	0	0	0	0	0	0	0	0	0	0	0	0	0	0	0	0	0	0	0	0	0	0	0	0	0	0	0	0	0	0	0	0	0	0	0	0	0	0	0	0	0	0	0	0	0	0	0	0	0	0	0	0	0	0	0	0	0	0	0	0	0	0	0	0	0	0	0	0	0	0	0	0	0	0	0	0	0	0	0	0	0	0	0	0	0	0	0	0	0	0	0	0	0	0	0	0	0	0	0	0	0	0	0	0	0	0	0	0	0	0	0	0	0	0	0	0	0	0	0	0	0	0	0	0	0
ENSG00000258325	0	0	2	2	0	0	1	1	1	1	1	1	0	0	2	2	0	0	1	1	0	0	0	0	0	0	0	0	0	0	1	1	0	0	1	1	0	0	0	0	0	0	0	0	1	1	1	1	0	0	1	1	0	0	0	0	0	0	1	1	1	1	2	2	0	0	1	1	1	1	1	1	1	1	1	1	0	0	0	0	1	1	2	2	2	2	1	1	0	0	2	2	1	1	2	2	0	0	1	1	1	1	2	2	0	0	0	0	0	0	0	0	0	0	1	1	0	0	0	0	0	0	1	1	2	2	0	0	3	3
ENSG00000258331	0	0	0	0	1	1	0	0	0	0	0	0	0	0	0	0	0	0	0	0	1	1	0	0	0	0	0	0	0	0	0	0	1	1	0	0	2	2	0	0	0	0	1	1	0	0	0	0	0	0	0	0	0	0	0	0	0	0	0	0	0	0	1	1	0	0	0	0	0	0	0	0	0	0	0	0	0	0	0	0	0	0	1	1	0	0	0	0	0	0	0	0	0	0	1	1	0	0	0	0	0	0	0	0	0	0	0	0	0	0	0	0	0	0	1	1	0	0	0	0	0	0	0	0	0	0	0	0	0	0
ENSG00000258332	1	1	0	0	2	2	1	1	1	1	0	0	1	1	1	1	1	1	0	0	0	0	0	0	0	0	0	0	0	0	1	1	0	0	0	0	1	1	0	0	1	1	0	0	0	0	1	1	0	0	1	1	0	0	0	0	0	0	0	0	0	0	1	1	0	0	0	0	1	1	0	0	0	0	0	0	0	0	0	0	0	0	1	1	1	1	0	0	0	0	0	0	1	1	1	1	0	0	0	0	0	0	0	0	0	0	0	0	0	0	1	1	1	1	0	0	0	0	0	0	0	0	0	0	0	0	3	3	0	0
ENSG00000258334	10	10	5	5	1	1	7	7	6	6	10	10	6	6	2	2	8	8	8	8	7	7	1	1	4	4	3	3	4	4	13	13	13	13	3	3	3	3	4	4	2	2	4	4	5	5	15	15	8	8	2	2	8	8	1	1	10	10	2	2	5	5	13	13	5	5	3	3	0	0	3	3	1	1	2	2	6	6	4	4	4	4	3	3	7	7	9	9	2	2	8	8	2	2	2	2	3	3	11	11	5	5	3	3	2	2	7	7	8	8	0	0	1	1	1	1	5	5	4	4	5	5	5	5	8	8	4	4	3	3
ENSG00000258336	0	0	0	0	0	0	0	0	0	0	0	0	0	0	0	0	0	0	0	0	0	0	0	0	0	0	1	1	0	0	0	0	0	0	0	0	0	0	0	0	0	0	0	0	0	0	0	0	0	0	0	0	0	0	0	0	0	0	0	0	0	0	1	1	0	0	0	0	0	0	0	0	1	1	0	0	0	0	0	0	0	0	0	0	0	0	0	0	0	0	0	0	0	0	0	0	0	0	0	0	0	0	1	1	0	0	0	0	0	0	0	0	0	0	0	0	0	0	0	0	0	0	0	0	0	0	0	0	0	0
ENSG00000258337	9	9	10	10	3	3	4	4	1	1	2	2	8	8	3	3	11	11	10	10	5	5	7	7	9	9	5	5	8	8	6	6	21	21	11	11	10	10	16	16	8	8	14	14	11	11	5	5	3	3	4	4	3	3	4	4	4	4	2	2	4	4	5	5	14	14	8	8	4	4	10	10	6	6	3	3	12	12	3	3	10	10	17	17	9	9	14	14	7	7	11	11	7	7	5	5	10	10	7	7	19	19	10	10	8	8	3	3	11	11	12	12	8	8	5	5	9	9	7	7	4	4	5	5	8	8	5	5	4	4
ENSG00000258338	0	0	0	0	0	0	0	0	0	0	0	0	0	0	0	0	0	0	0	0	0	0	0	0	0	0	0	0	0	0	0	0	0	0	0	0	0	0	0	0	0	0	0	0	0	0	0	0	0	0	0	0	0	0	0	0	0	0	0	0	0	0	0	0	0	0	0	0	0	0	0	0	0	0	0	0	0	0	0	0	0	0	0	0	0	0	0	0	0	0	0	0	0	0	0	0	0	0	0	0	0	0	0	0	0	0	0	0	0	0	0	0	0	0	0	0	0	0	0	0	0	0	0	0	0	0	0	0	1	1
ENSG00000258342	0	0	1	1	0	0	0	0	0	0	0	0	0	0	0	0	0	0	0	0	1	1	0	0	0	0	1	1	0	0	0	0	0	0	1	1	0	0	0	0	0	0	0	0	0	0	0	0	0	0	0	0	0	0	0	0	0	0	0	0	1	1	0	0	0	0	0	0	1	1	0	0	0	0	0	0	1	1	0	0	0	0	1	1	0	0	0	0	0	0	0	0	0	0	0	0	0	0	0	0	0	0	0	0	1	1	0	0	0	0	0	0	0	0	0	0	0	0	0	0	0	0	0	0	0	0	0	0	0	0
ENSG00000258343	0	0	2	2	0	0	0	0	0	0	0	0	1	1	0	0	0	0	0	0	0	0	0	0	0	0	0	0	0	0	0	0	0	0	0	0	0	0	0	0	0	0	0	0	1	1	0	0	0	0	0	0	0	0	0	0	0	0	0	0	0	0	0	0	0	0	0	0	0	0	0	0	0	0	0	0	0	0	0	0	0	0	0	0	0	0	0	0	0	0	0	0	0	0	0	0	0	0	0	0	0	0	0	0	0	0	0	0	0	0	0	0	0	0	0	0	0	0	0	0	0	0	0	0	0	0	0	0	0	0
ENSG00000258344	5	5	5	5	7	7	2	2	6	6	4	4	4	4	12	12	9	9	9	9	5	5	7	7	2	2	4	4	12	12	8	8	3	3	3	3	4	4	7	7	10	10	5	5	6	6	4	4	5	5	2	2	4	4	3	3	6	6	3	3	8	8	4	4	3	3	10	10	7	7	6	6	3	3	6	6	4	4	7	7	3	3	2	2	9	9	10	10	7	7	3	3	6	6	10	10	3	3	8	8	5	5	7	7	10	10	6	6	4	4	3	3	11	11	2	2	5	5	1	1	5	5	4	4	2	2	2	2	5	5
ENSG00000258345	0	0	0	0	0	0	0	0	1	1	0	0	0	0	0	0	0	0	0	0	0	0	0	0	0	0	0	0	1	1	0	0	0	0	0	0	0	0	0	0	0	0	0	0	0	0	0	0	0	0	0	0	0	0	0	0	0	0	0	0	0	0	0	0	0	0	0	0	0	0	0	0	0	0	0	0	0	0	0	0	0	0	0	0	0	0	0	0	0	0	0	0	0	0	0	0	0	0	0	0	0	0	0	0	0	0	0	0	0	0	0	0	0	0	0	0	0	0	0	0	0	0	0	0	0	0	0	0	0	0
ENSG00000258346	0	0	0	0	0	0	0	0	0	0	0	0	0	0	0	0	0	0	0	0	0	0	0	0	0	0	0	0	0	0	0	0	1	1	0	0	0	0	0	0	0	0	0	0	0	0	0	0	0	0	0	0	0	0	0	0	0	0	0	0	1	1	0	0	1	1	0	0	1	1	0	0	0	0	0	0	0	0	0	0	0	0	0	0	0	0	0	0	0	0	0	0	0	0	0	0	0	0	0	0	1	1	0	0	0	0	0	0	0	0	0	0	0	0	0	0	0	0	0	0	1	1	0	0	0	0	0	0	0	0
ENSG00000258350	0	0	0	0	0	0	0	0	0	0	0	0	0	0	0	0	0	0	0	0	0	0	0	0	0	0	0	0	0	0	0	0	0	0	0	0	0	0	0	0	0	0	0	0	0	0	0	0	0	0	0	0	0	0	0	0	0	0	0	0	0	0	0	0	0	0	0	0	0	0	0	0	0	0	0	0	0	0	0	0	0	0	0	0	0	0	0	0	0	0	0	0	0	0	0	0	0	0	0	0	0	0	0	0	0	0	0	0	0	0	0	0	0	0	0	0	0	0	0	0	0	0	0	0	0	0	0	0	1	1
ENSG00000258352	0	0	2	2	1	1	2	2	6	6	1	1	5	5	0	0	5	5	0	0	1	1	3	3	3	3	0	0	4	4	10	10	5	5	11	11	4	4	7	7	2	2	8	8	7	7	3	3	3	3	1	1	2	2	3	3	2	2	1	1	3	3	6	6	4	4	0	0	2	2	0	0	2	2	4	4	3	3	1	1	5	5	5	5	2	2	1	1	3	3	1	1	1	1	3	3	1	1	0	0	4	4	4	4	3	3	2	2	1	1	3	3	3	3	2	2	1	1	3	3	6	6	3	3	6	6	9	9	0	0
ENSG00000258354	0	0	0	0	0	0	0	0	0	0	0	0	0	0	0	0	0	0	0	0	1	1	0	0	2	2	0	0	0	0	0	0	0	0	0	0	2	2	0	0	0	0	0	0	0	0	2	2	0	0	2	2	0	0	0	0	0	0	1	1	0	0	1	1	0	0	0	0	0	0	0	0	0	0	0	0	0	0	1	1	0	0	0	0	0	0	0	0	0	0	1	1	0	0	1	1	0	0	0	0	0	0	1	1	0	0	0	0	0	0	0	0	0	0	2	2	1	1	7	7	0	0	0	0	0	0	0	0	0	0
ENSG00000258355	0	0	1	1	0	0	0	0	1	1	0	0	0	0	0	0	2	2	1	1	1	1	1	1	2	2	2	2	2	2	1	1	0	0	0	0	1	1	1	1	3	3	1	1	1	1	0	0	4	4	2	2	0	0	1	1	0	0	1	1	0	0	1	1	1	1	2	2	0	0	1	1	2	2	0	0	0	0	2	2	0	0	0	0	2	2	1	1	0	0	0	0	0	0	1	1	1	1	1	1	1	1	0	0	0	0	0	0	0	0	0	0	0	0	0	0	2	2	0	0	2	2	0	0	2	2	3	3	0	0
ENSG00000258357	0	0	0	0	0	0	0	0	1	1	0	0	0	0	2	2	1	1	0	0	0	0	0	0	0	0	0	0	3	3	1	1	1	1	0	0	0	0	0	0	0	0	0	0	0	0	1	1	0	0	0	0	0	0	0	0	0	0	0	0	0	0	0	0	1	1	0	0	0	0	0	0	0	0	0	0	1	1	0	0	1	1	0	0	0	0	0	0	1	1	1	1	0	0	0	0	0	0	0	0	1	1	0	0	2	2	0	0	0	0	0	0	1	1	0	0	0	0	0	0	0	0	0	0	0	0	0	0	0	0
ENSG00000258358	0	0	0	0	0	0	0	0	0	0	0	0	0	0	0	0	0	0	0	0	0	0	0	0	0	0	0	0	0	0	0	0	0	0	0	0	0	0	0	0	0	0	0	0	0	0	0	0	0	0	0	0	0	0	0	0	0	0	0	0	0	0	0	0	0	0	0	0	0	0	0	0	0	0	0	0	0	0	0	0	0	0	0	0	0	0	0	0	0	0	0	0	0	0	0	0	1	1	0	0	0	0	0	0	0	0	0	0	0	0	0	0	0	0	0	0	0	0	0	0	0	0	0	0	0	0	0	0	0	0
ENSG00000258359	10	10	6	6	5	5	6	6	3	3	4	4	2	2	4	4	7	7	7	7	4	4	8	8	2	2	3	3	6	6	9	9	6	6	8	8	4	4	13	13	6	6	6	6	7	7	6	6	4	4	8	8	4	4	4	4	7	7	4	4	7	7	5	5	9	9	6	6	5	5	4	4	3	3	8	8	3	3	4	4	10	10	4	4	10	10	11	11	9	9	8	8	4	4	6	6	7	7	9	9	8	8	5	5	10	10	11	11	5	5	2	2	9	9	7	7	3	3	3	3	8	8	3	3	10	10	7	7	3	3
ENSG00000258360	0	0	0	0	0	0	0	0	0	0	0	0	0	0	0	0	0	0	0	0	0	0	0	0	0	0	0	0	0	0	0	0	0	0	0	0	0	0	0	0	1	1	0	0	0	0	0	0	0	0	1	1	0	0	0	0	0	0	0	0	0	0	0	0	0	0	0	0	0	0	0	0	0	0	0	0	0	0	0	0	0	0	0	0	0	0	0	0	0	0	0	0	1	1	0	0	0	0	0	0	0	0	0	0	0	0	0	0	0	0	0	0	0	0	1	1	1	1	0	0	0	0	0	0	0	0	0	0	0	0
ENSG00000258364	0	0	0	0	0	0	0	0	0	0	0	0	0	0	0	0	0	0	0	0	0	0	0	0	0	0	0	0	0	0	0	0	0	0	0	0	0	0	0	0	0	0	0	0	0	0	0	0	0	0	0	0	0	0	0	0	0	0	0	0	0	0	0	0	0	0	0	0	0	0	0	0	0	0	0	0	0	0	0	0	0	0	0	0	0	0	0	0	0	0	0	0	0	0	0	0	0	0	0	0	0	0	0	0	0	0	0	0	0	0	0	0	0	0	0	0	0	0	0	0	0	0	0	0	0	0	0	0	0	0
ENSG00000258365	5	5	0	0	2	2	0	0	3	3	1	1	1	1	3	3	5	5	1	1	1	1	1	1	0	0	1	1	5	5	0	0	1	1	3	3	2	2	5	5	1	1	4	4	4	4	0	0	3	3	0	0	0	0	3	3	1	1	2	2	1	1	1	1	5	5	3	3	1	1	2	2	3	3	0	0	1	1	3	3	1	1	1	1	4	4	3	3	3	3	4	4	1	1	0	0	1	1	3	3	3	3	5	5	4	4	4	4	1	1	1	1	0	0	4	4	5	5	3	3	3	3	4	4	4	4	1	1	4	4
ENSG00000258366	14	14	15	15	28	28	20	20	24	24	26	26	30	30	43	43	28	28	11	11	20	20	18	18	20	20	19	19	33	33	24	24	24	24	10	10	20	20	26	26	8	8	8	8	22	22	8	8	12	12	24	24	19	19	24	24	19	19	21	21	21	21	16	16	16	16	55	55	36	36	25	25	24	24	32	32	21	21	33	33	23	23	39	39	39	39	77	77	35	35	34	34	26	26	20	20	17	17	27	27	25	25	45	45	24	24	29	29	21	21	17	17	49	49	15	15	19	19	15	15	16	16	13	13	26	26	19	19	10	10
ENSG00000258367	0	0	0	0	0	0	0	0	0	0	0	0	0	0	0	0	0	0	0	0	0	0	0	0	0	0	0	0	0	0	0	0	0	0	0	0	0	0	0	0	0	0	0	0	0	0	0	0	0	0	0	0	0	0	0	0	0	0	0	0	0	0	0	0	0	0	0	0	0	0	0	0	0	0	0	0	0	0	0	0	0	0	0	0	0	0	0	0	0	0	0	0	0	0	0	0	0	0	0	0	0	0	0	0	0	0	0	0	0	0	0	0	0	0	0	0	0	0	0	0	0	0	0	0	0	0	0	0	0	0
ENSG00000258368	0	0	0	0	0	0	0	0	0	0	0	0	0	0	0	0	0	0	0	0	0	0	0	0	0	0	0	0	0	0	0	0	0	0	0	0	0	0	0	0	0	0	0	0	0	0	0	0	0	0	0	0	0	0	0	0	0	0	0	0	0	0	0	0	0	0	0	0	0	0	0	0	0	0	0	0	0	0	0	0	0	0	0	0	0	0	0	0	0	0	0	0	0	0	0	0	0	0	0	0	0	0	0	0	0	0	0	0	0	0	0	0	0	0	0	0	0	0	0	0	0	0	0	0	0	0	0	0	0	0
ENSG00000258369	0	0	0	0	0	0	0	0	0	0	0	0	0	0	0	0	0	0	0	0	0	0	0	0	0	0	0	0	0	0	0	0	0	0	0	0	0	0	0	0	0	0	0	0	0	0	0	0	0	0	0	0	0	0	0	0	0	0	0	0	0	0	0	0	0	0	0	0	0	0	0	0	0	0	0	0	0	0	0	0	0	0	0	0	0	0	1	1	0	0	0	0	0	0	0	0	0	0	0	0	0	0	0	0	0	0	0	0	0	0	1	1	0	0	0	0	0	0	0	0	0	0	0	0	0	0	0	0	0	0
ENSG00000258373	0	0	0	0	3	3	0	0	1	1	0	0	0	0	5	5	0	0	0	0	0	0	2	2	1	1	1	1	0	0	0	0	0	0	2	2	0	0	0	0	2	2	3	3	1	1	0	0	0	0	0	0	0	0	1	1	0	0	0	0	0	0	0	0	1	1	1	1	3	3	1	1	4	4	0	0	1	1	2	2	4	4	2	2	2	2	2	2	0	0	1	1	0	0	1	1	1	1	0	0	0	0	0	0	2	2	0	0	0	0	0	0	0	0	0	0	1	1	0	0	1	1	0	0	0	0	2	2	2	2
ENSG00000258375	0	0	0	0	0	0	0	0	0	0	0	0	0	0	0	0	0	0	0	0	0	0	0	0	0	0	0	0	0	0	0	0	0	0	0	0	0	0	0	0	0	0	0	0	0	0	0	0	0	0	0	0	0	0	0	0	0	0	0	0	0	0	0	0	0	0	0	0	0	0	0	0	0	0	0	0	0	0	0	0	0	0	0	0	0	0	0	0	0	0	0	0	0	0	0	0	0	0	0	0	0	0	0	0	0	0	0	0	0	0	0	0	0	0	0	0	0	0	0	0	0	0	0	0	0	0	0	0	0	0
ENSG00000258376	2	2	3	3	9	9	4	4	4	4	3	3	1	1	3	3	5	5	2	2	2	2	2	2	1	1	2	2	2	2	5	5	8	8	6	6	2	2	1	1	3	3	2	2	8	8	1	1	1	1	4	4	3	3	0	0	4	4	2	2	2	2	5	5	2	2	7	7	0	0	7	7	5	5	3	3	6	6	1	1	2	2	0	0	3	3	3	3	11	11	8	8	4	4	2	2	9	9	3	3	6	6	2	2	2	2	4	4	3	3	4	4	4	4	1	1	7	7	2	2	1	1	4	4	7	7	4	4	4	4
ENSG00000258377	0	0	0	0	0	0	0	0	0	0	0	0	0	0	0	0	0	0	0	0	0	0	0	0	0	0	0	0	0	0	0	0	0	0	0	0	0	0	0	0	0	0	0	0	0	0	0	0	0	0	0	0	0	0	0	0	0	0	0	0	0	0	0	0	0	0	0	0	0	0	0	0	0	0	0	0	0	0	0	0	0	0	0	0	0	0	0	0	0	0	0	0	0	0	0	0	0	0	0	0	0	0	0	0	0	0	0	0	0	0	0	0	0	0	0	0	0	0	0	0	0	0	0	0	0	0	0	0	0	0
ENSG00000258378	0	0	0	0	0	0	0	0	0	0	1	1	1	1	0	0	2	2	0	0	0	0	2	2	0	0	0	0	1	1	2	2	0	0	1	1	0	0	0	0	1	1	0	0	0	0	2	2	1	1	2	2	0	0	1	1	1	1	0	0	2	2	0	0	0	0	0	0	0	0	1	1	0	0	4	4	0	0	1	1	0	0	0	0	0	0	1	1	1	1	1	1	0	0	0	0	0	0	0	0	1	1	1	1	0	0	1	1	1	1	0	0	1	1	0	0	1	1	1	1	0	0	0	0	0	0	2	2	0	0
ENSG00000258379	0	0	0	0	0	0	0	0	0	0	0	0	0	0	0	0	0	0	1	1	0	0	0	0	0	0	0	0	0	0	0	0	0	0	1	1	0	0	0	0	0	0	0	0	0	0	0	0	0	0	0	0	0	0	2	2	0	0	0	0	0	0	0	0	0	0	0	0	0	0	0	0	0	0	0	0	0	0	0	0	0	0	1	1	0	0	0	0	0	0	0	0	0	0	0	0	0	0	0	0	0	0	0	0	0	0	0	0	0	0	0	0	0	0	0	0	0	0	0	0	0	0	0	0	0	0	0	0	0	0
ENSG00000258380	2	2	4	4	6	6	5	5	5	5	5	5	1	1	0	0	3	3	0	0	2	2	3	3	1	1	2	2	3	3	8	8	3	3	1	1	3	3	3	3	3	3	5	5	7	7	1	1	2	2	1	1	0	0	1	1	2	2	1	1	5	5	1	1	4	4	3	3	2	2	1	1	3	3	8	8	5	5	2	2	3	3	1	1	1	1	6	6	2	2	3	3	1	1	3	3	3	3	3	3	4	4	6	6	2	2	2	2	2	2	1	1	4	4	3	3	2	2	1	1	1	1	4	4	3	3	8	8	2	2
ENSG00000258381	0	0	0	0	0	0	0	0	0	0	0	0	0	0	0	0	0	0	0	0	0	0	0	0	0	0	0	0	0	0	0	0	0	0	0	0	0	0	0	0	0	0	0	0	0	0	0	0	0	0	0	0	0	0	0	0	0	0	0	0	0	0	0	0	0	0	0	0	0	0	0	0	0	0	0	0	0	0	0	0	0	0	0	0	0	0	0	0	0	0	0	0	0	0	0	0	0	0	0	0	0	0	0	0	0	0	0	0	0	0	0	0	0	0	0	0	0	0	0	0	0	0	0	0	0	0	0	0	0	0
ENSG00000258383	0	0	0	0	0	0	0	0	0	0	0	0	0	0	0	0	0	0	0	0	0	0	0	0	0	0	0	0	0	0	0	0	0	0	0	0	0	0	0	0	0	0	0	0	0	0	0	0	0	0	0	0	0	0	0	0	0	0	0	0	0	0	0	0	0	0	0	0	0	0	0	0	0	0	0	0	0	0	0	0	0	0	0	0	0	0	0	0	0	0	0	0	0	0	0	0	0	0	0	0	0	0	0	0	0	0	0	0	0	0	0	0	0	0	0	0	0	0	0	0	0	0	0	0	0	0	0	0	0	0
ENSG00000258384	4	4	7	7	4	4	9	9	9	9	10	10	7	7	3	3	4	4	6	6	5	5	3	3	5	5	4	4	4	4	12	12	13	13	3	3	8	8	4	4	4	4	12	12	8	8	5	5	4	4	4	4	12	12	12	12	8	8	9	9	8	8	10	10	6	6	6	6	6	6	4	4	4	4	6	6	8	8	3	3	7	7	10	10	9	9	21	21	6	6	8	8	10	10	5	5	3	3	13	13	15	15	11	11	14	14	4	4	4	4	5	5	7	7	13	13	7	7	5	5	7	7	4	4	4	4	4	4	12	12
ENSG00000258385	0	0	0	0	0	0	2	2	1	1	0	0	2	2	1	1	2	2	0	0	0	0	0	0	1	1	0	0	1	1	2	2	0	0	2	2	0	0	0	0	0	0	1	1	3	3	0	0	0	0	1	1	0	0	1	1	0	0	1	1	0	0	2	2	2	2	0	0	0	0	0	0	0	0	0	0	0	0	0	0	0	0	0	0	1	1	2	2	0	0	1	1	1	1	0	0	1	1	2	2	1	1	2	2	2	2	3	3	3	3	0	0	0	0	0	0	2	2	0	0	0	0	4	4	2	2	1	1	2	2
ENSG00000258386	0	0	0	0	0	0	0	0	0	0	0	0	0	0	0	0	0	0	0	0	0	0	0	0	0	0	0	0	0	0	0	0	0	0	1	1	0	0	0	0	0	0	0	0	0	0	0	0	0	0	0	0	0	0	0	0	0	0	0	0	0	0	0	0	0	0	0	0	0	0	0	0	0	0	0	0	0	0	0	0	0	0	0	0	0	0	0	0	0	0	0	0	0	0	0	0	0	0	0	0	0	0	0	0	0	0	0	0	0	0	0	0	0	0	0	0	0	0	0	0	0	0	0	0	0	0	0	0	0	0
ENSG00000258387	0	0	0	0	0	0	0	0	0	0	0	0	0	0	0	0	0	0	0	0	0	0	0	0	0	0	0	0	0	0	0	0	0	0	0	0	0	0	0	0	0	0	0	0	0	0	0	0	0	0	0	0	0	0	0	0	0	0	0	0	0	0	0	0	0	0	0	0	0	0	0	0	0	0	0	0	0	0	0	0	0	0	0	0	0	0	0	0	0	0	0	0	0	0	0	0	0	0	0	0	0	0	0	0	0	0	0	0	0	0	0	0	0	0	0	0	0	0	0	0	0	0	0	0	0	0	0	0	0	0
ENSG00000258388	9	9	8	8	4	4	9	9	9	9	6	6	6	6	14	14	8	8	3	3	10	10	6	6	9	9	5	5	16	16	6	6	13	13	5	5	10	10	4	4	5	5	2	2	9	9	6	6	6	6	7	7	9	9	10	10	5	5	8	8	2	2	10	10	3	3	8	8	8	8	2	2	6	6	6	6	8	8	10	10	1	1	12	12	4	4	11	11	9	9	12	12	4	4	6	6	4	4	8	8	17	17	8	8	8	8	6	6	11	11	7	7	14	14	1	1	6	6	7	7	8	8	5	5	13	13	6	6	6	6
ENSG00000258390	15	15	13	13	6	6	6	6	7	7	2	2	15	15	16	16	12	12	7	7	13	13	8	8	9	9	11	11	8	8	11	11	8	8	10	10	2	2	14	14	9	9	16	16	11	11	10	10	3	3	4	4	11	11	5	5	7	7	5	5	7	7	19	19	6	6	3	3	1	1	11	11	4	4	8	8	13	13	11	11	5	5	10	10	14	14	13	13	7	7	5	5	4	4	4	4	10	10	4	4	10	10	7	7	2	2	9	9	9	9	9	9	2	2	9	9	9	9	4	4	5	5	6	6	13	13	1	1	20	20
ENSG00000258392	0	0	0	0	0	0	0	0	0	0	0	0	0	0	0	0	0	0	0	0	0	0	0	0	0	0	0	0	0	0	0	0	0	0	0	0	0	0	0	0	0	0	0	0	0	0	0	0	0	0	0	0	0	0	0	0	0	0	0	0	0	0	0	0	0	0	0	0	0	0	0	0	0	0	0	0	0	0	0	0	0	0	0	0	0	0	0	0	0	0	0	0	0	0	0	0	0	0	0	0	0	0	0	0	0	0	0	0	0	0	0	0	0	0	0	0	0	0	0	0	0	0	0	0	0	0	0	0	0	0
ENSG00000258393	0	0	0	0	0	0	0	0	0	0	0	0	0	0	0	0	0	0	0	0	0	0	0	0	0	0	0	0	0	0	0	0	0	0	0	0	0	0	0	0	0	0	0	0	0	0	0	0	0	0	0	0	0	0	0	0	0	0	0	0	0	0	0	0	0	0	0	0	0	0	0	0	0	0	0	0	0	0	0	0	0	0	0	0	0	0	0	0	0	0	0	0	0	0	0	0	0	0	1	1	0	0	0	0	0	0	0	0	0	0	0	0	0	0	0	0	0	0	0	0	0	0	0	0	0	0	0	0	0	0
ENSG00000258394	0	0	0	0	0	0	0	0	0	0	0	0	0	0	0	0	0	0	0	0	0	0	0	0	0	0	0	0	0	0	0	0	0	0	0	0	0	0	0	0	0	0	0	0	0	0	0	0	0	0	0	0	0	0	0	0	0	0	0	0	0	0	0	0	0	0	0	0	0	0	0	0	0	0	0	0	0	0	0	0	0	0	0	0	0	0	0	0	0	0	0	0	0	0	0	0	0	0	0	0	0	0	0	0	0	0	0	0	0	0	0	0	0	0	0	0	0	0	0	0	0	0	0	0	0	0	0	0	0	0
ENSG00000258397	0	0	0	0	0	0	0	0	0	0	0	0	0	0	0	0	0	0	0	0	0	0	1	1	0	0	0	0	0	0	0	0	0	0	0	0	0	0	0	0	0	0	0	0	0	0	0	0	0	0	0	0	0	0	0	0	0	0	0	0	0	0	0	0	0	0	0	0	0	0	0	0	0	0	0	0	0	0	0	0	0	0	0	0	0	0	0	0	0	0	0	0	0	0	0	0	0	0	0	0	0	0	0	0	0	0	0	0	0	0	0	0	0	0	0	0	0	0	0	0	0	0	0	0	0	0	0	0	0	0
ENSG00000258399	9	9	14	14	11	11	10	10	12	12	11	11	12	12	16	16	22	22	6	6	11	11	9	9	9	9	3	3	9	9	9	9	21	21	24	24	15	15	18	18	18	18	16	16	29	29	8	8	21	21	14	14	12	12	27	27	5	5	13	13	9	9	5	5	9	9	3	3	9	9	8	8	9	9	7	7	8	8	4	4	10	10	15	15	15	15	14	14	10	10	11	11	10	10	4	4	13	13	4	4	13	13	6	6	10	10	8	8	6	6	13	13	26	26	14	14	12	12	12	12	12	12	20	20	29	29	22	22	15	15
ENSG00000258400	4	4	1	1	1	1	1	1	2	2	1	1	1	1	2	2	1	1	4	4	3	3	2	2	0	0	0	0	1	1	1	1	3	3	3	3	2	2	0	0	1	1	0	0	1	1	0	0	0	0	3	3	0	0	2	2	1	1	0	0	4	4	1	1	0	0	0	0	0	0	1	1	1	1	3	3	0	0	5	5	3	3	3	3	6	6	2	2	3	3	3	3	0	0	0	0	6	6	1	1	0	0	1	1	2	2	1	1	1	1	1	1	4	4	3	3	3	3	3	3	1	1	5	5	2	2	1	1	3	3
ENSG00000258401	0	0	0	0	0	0	0	0	0	0	0	0	0	0	0	0	0	0	0	0	1	1	0	0	2	2	3	3	0	0	0	0	3	3	0	0	0	0	0	0	1	1	0	0	0	0	0	0	2	2	0	0	0	0	0	0	1	1	1	1	0	0	0	0	0	0	1	1	3	3	0	0	0	0	1	1	1	1	0	0	0	0	0	0	2	2	0	0	0	0	0	0	1	1	0	0	0	0	0	0	0	0	0	0	0	0	0	0	0	0	0	0	0	0	0	0	1	1	0	0	0	0	0	0	1	1	0	0	0	0
ENSG00000258402	0	0	0	0	0	0	0	0	0	0	0	0	0	0	0	0	0	0	0	0	0	0	0	0	0	0	0	0	0	0	0	0	0	0	0	0	0	0	0	0	0	0	0	0	0	0	0	0	0	0	0	0	0	0	0	0	0	0	0	0	0	0	0	0	0	0	0	0	0	0	0	0	0	0	0	0	0	0	0	0	0	0	0	0	0	0	0	0	0	0	0	0	0	0	0	0	0	0	0	0	0	0	0	0	0	0	0	0	0	0	0	0	0	0	0	0	0	0	0	0	0	0	0	0	1	1	0	0	0	0
ENSG00000258404	0	0	0	0	0	0	0	0	0	0	0	0	0	0	1	1	0	0	0	0	0	0	0	0	0	0	0	0	0	0	0	0	0	0	0	0	0	0	0	0	0	0	0	0	0	0	0	0	0	0	0	0	0	0	0	0	0	0	0	0	0	0	0	0	0	0	0	0	0	0	0	0	0	0	0	0	0	0	0	0	0	0	0	0	0	0	0	0	0	0	0	0	0	0	0	0	0	0	0	0	0	0	0	0	0	0	0	0	0	0	0	0	0	0	1	1	0	0	0	0	0	0	0	0	0	0	0	0	0	0
ENSG00000258405	15	15	15	15	11	11	11	11	3	3	8	8	9	9	9	9	23	23	7	7	18	18	6	6	15	15	10	10	27	27	17	17	10	10	10	10	15	15	11	11	20	20	9	9	36	36	3	3	16	16	21	21	12	12	5	5	6	6	3	3	5	5	10	10	8	8	10	10	6	6	12	12	7	7	13	13	6	6	21	21	13	13	13	13	15	15	14	14	10	10	10	10	17	17	14	14	23	23	6	6	7	7	14	14	16	16	10	10	15	15	17	17	5	5	13	13	10	10	10	10	10	10	6	6	17	17	9	9	16	16
ENSG00000258406	0	0	0	0	0	0	0	0	0	0	0	0	0	0	0	0	0	0	0	0	0	0	0	0	0	0	0	0	0	0	0	0	0	0	0	0	0	0	0	0	0	0	0	0	0	0	0	0	0	0	0	0	0	0	0	0	0	0	0	0	0	0	0	0	0	0	0	0	0	0	0	0	0	0	0	0	0	0	0	0	0	0	0	0	0	0	0	0	0	0	0	0	0	0	0	0	0	0	0	0	0	0	0	0	0	0	0	0	0	0	0	0	0	0	0	0	0	0	0	0	0	0	0	0	0	0	0	0	0	0
ENSG00000258407	0	0	0	0	0	0	0	0	0	0	0	0	0	0	0	0	0	0	0	0	0	0	0	0	0	0	0	0	0	0	0	0	0	0	0	0	0	0	0	0	0	0	0	0	0	0	0	0	0	0	0	0	0	0	0	0	0	0	0	0	0	0	0	0	1	1	0	0	0	0	0	0	0	0	0	0	0	0	0	0	0	0	0	0	0	0	0	0	0	0	0	0	0	0	0	0	0	0	0	0	0	0	0	0	0	0	0	0	0	0	0	0	0	0	0	0	0	0	0	0	0	0	0	0	0	0	0	0	0	0
ENSG00000258408	0	0	0	0	1	1	3	3	0	0	0	0	0	0	5	5	0	0	0	0	1	1	2	2	0	0	0	0	5	5	0	0	0	0	0	0	0	0	0	0	0	0	1	1	0	0	7	7	2	2	0	0	0	0	0	0	24	24	0	0	0	0	0	0	0	0	8	8	12	12	1	1	6	6	0	0	0	0	0	0	8	8	0	0	0	0	0	0	0	0	0	0	0	0	0	0	0	0	0	0	4	4	0	0	0	0	7	7	1	1	5	5	0	0	0	0	8	8	0	0	0	0	0	0	0	0	0	0	0	0
ENSG00000258410	0	0	0	0	0	0	0	0	0	0	0	0	0	0	0	0	0	0	0	0	0	0	0	0	0	0	0	0	0	0	0	0	0	0	0	0	0	0	0	0	0	0	0	0	0	0	0	0	0	0	0	0	0	0	0	0	0	0	0	0	0	0	0	0	0	0	0	0	0	0	0	0	0	0	0	0	0	0	0	0	0	0	0	0	0	0	0	0	0	0	0	0	0	0	0	0	0	0	0	0	0	0	0	0	0	0	0	0	0	0	0	0	0	0	0	0	0	0	0	0	0	0	0	0	0	0	0	0	0	0
ENSG00000258411	22	22	16	16	7	7	10	10	16	16	12	12	22	22	23	23	19	19	20	20	10	10	11	11	9	9	5	5	15	15	28	28	17	17	14	14	14	14	27	27	14	14	16	16	19	19	8	8	7	7	7	7	13	13	21	21	9	9	12	12	17	17	14	14	24	24	8	8	12	12	25	25	16	16	11	11	7	7	9	9	16	16	11	11	12	12	24	24	11	11	22	22	7	7	5	5	5	5	10	10	13	13	9	9	7	7	17	17	6	6	22	22	13	13	7	7	12	12	15	15	16	16	15	15	11	11	10	10	11	11
ENSG00000258412	1	1	0	0	3	3	2	2	2	2	1	1	1	1	4	4	5	5	3	3	5	5	3	3	0	0	1	1	1	1	9	9	4	4	2	2	4	4	3	3	4	4	5	5	2	2	1	1	0	0	3	3	0	0	1	1	3	3	1	1	4	4	2	2	5	5	0	0	3	3	1	1	2	2	2	2	1	1	3	3	0	0	2	2	1	1	0	0	2	2	6	6	2	2	2	2	1	1	0	0	6	6	2	2	8	8	3	3	3	3	10	10	2	2	2	2	2	2	2	2	6	6	1	1	2	2	4	4	1	1
ENSG00000258413	2	2	4	4	10	10	3	3	2	2	4	4	6	6	5	5	4	4	4	4	3	3	3	3	3	3	3	3	4	4	3	3	3	3	1	1	3	3	2	2	2	2	7	7	4	4	5	5	10	10	5	5	3	3	2	2	7	7	1	1	2	2	10	10	3	3	4	4	2	2	1	1	3	3	2	2	4	4	4	4	2	2	8	8	6	6	10	10	2	2	3	3	6	6	0	0	2	2	0	0	1	1	2	2	1	1	6	6	1	1	7	7	1	1	4	4	4	4	4	4	4	4	2	2	5	5	6	6	6	6
ENSG00000258414	0	0	0	0	0	0	0	0	0	0	0	0	0	0	0	0	0	0	0	0	1	1	0	0	0	0	0	0	0	0	1	1	0	0	0	0	0	0	0	0	0	0	0	0	0	0	0	0	0	0	0	0	0	0	0	0	0	0	0	0	0	0	0	0	0	0	0	0	0	0	0	0	0	0	0	0	0	0	0	0	0	0	0	0	0	0	0	0	0	0	0	0	0	0	0	0	0	0	0	0	0	0	0	0	0	0	0	0	0	0	1	1	0	0	0	0	0	0	0	0	0	0	0	0	0	0	0	0	0	0
ENSG00000258415	0	0	0	0	0	0	0	0	0	0	0	0	0	0	0	0	0	0	0	0	0	0	0	0	0	0	0	0	0	0	0	0	0	0	0	0	0	0	0	0	0	0	0	0	0	0	0	0	0	0	0	0	0	0	1	1	0	0	0	0	0	0	0	0	0	0	0	0	0	0	0	0	0	0	0	0	0	0	1	1	0	0	0	0	0	0	0	0	0	0	0	0	0	0	0	0	0	0	0	0	0	0	0	0	0	0	0	0	0	0	0	0	0	0	0	0	0	0	0	0	0	0	0	0	0	0	0	0	0	0
ENSG00000258416	0	0	0	0	0	0	1	1	0	0	0	0	1	1	1	1	1	1	0	0	0	0	0	0	0	0	0	0	0	0	0	0	1	1	2	2	1	1	0	0	0	0	1	1	1	1	0	0	0	0	0	0	0	0	0	0	1	1	0	0	0	0	0	0	0	0	1	1	0	0	0	0	1	1	0	0	0	0	0	0	0	0	0	0	1	1	2	2	1	1	2	2	1	1	0	0	0	0	0	0	0	0	0	0	0	0	0	0	4	4	0	0	0	0	0	0	0	0	0	0	0	0	0	0	1	1	1	1	0	0
ENSG00000258417	0	0	0	0	0	0	0	0	0	0	0	0	0	0	0	0	0	0	0	0	0	0	0	0	0	0	0	0	0	0	0	0	0	0	0	0	0	0	0	0	0	0	0	0	0	0	0	0	0	0	0	0	0	0	0	0	0	0	0	0	0	0	0	0	0	0	0	0	0	0	0	0	0	0	0	0	1	1	0	0	0	0	0	0	0	0	0	0	0	0	0	0	0	0	0	0	0	0	0	0	0	0	0	0	0	0	0	0	0	0	0	0	0	0	0	0	0	0	0	0	0	0	0	0	0	0	0	0	0	0
ENSG00000258418	0	0	0	0	0	0	0	0	0	0	0	0	0	0	0	0	0	0	0	0	0	0	0	0	0	0	0	0	0	0	0	0	0	0	0	0	0	0	0	0	0	0	0	0	0	0	0	0	0	0	0	0	0	0	0	0	0	0	0	0	0	0	0	0	0	0	0	0	0	0	0	0	0	0	0	0	0	0	0	0	0	0	0	0	0	0	0	0	0	0	0	0	0	0	0	0	0	0	0	0	0	0	0	0	0	0	0	0	0	0	0	0	0	0	0	0	0	0	0	0	0	0	0	0	0	0	0	0	0	0
ENSG00000258419	0	0	0	0	0	0	0	0	0	0	0	0	0	0	0	0	0	0	0	0	0	0	0	0	0	0	0	0	0	0	0	0	0	0	0	0	0	0	0	0	0	0	0	0	0	0	0	0	0	0	0	0	0	0	0	0	0	0	0	0	0	0	0	0	0	0	0	0	0	0	0	0	0	0	0	0	0	0	0	0	0	0	0	0	0	0	0	0	0	0	0	0	0	0	0	0	0	0	0	0	0	0	0	0	0	0	0	0	0	0	0	0	0	0	0	0	0	0	0	0	0	0	0	0	0	0	0	0	0	0
ENSG00000258420	0	0	0	0	0	0	0	0	0	0	0	0	0	0	0	0	0	0	0	0	0	0	0	0	0	0	0	0	0	0	0	0	0	0	0	0	0	0	0	0	0	0	0	0	0	0	0	0	0	0	0	0	0	0	0	0	0	0	0	0	0	0	0	0	0	0	0	0	0	0	0	0	0	0	0	0	0	0	0	0	0	0	0	0	0	0	0	0	0	0	0	0	0	0	0	0	0	0	0	0	0	0	0	0	0	0	0	0	0	0	0	0	0	0	0	0	0	0	0	0	0	0	0	0	0	0	0	0	0	0
ENSG00000258421	0	0	0	0	0	0	0	0	0	0	0	0	0	0	0	0	0	0	0	0	0	0	0	0	0	0	0	0	0	0	0	0	0	0	0	0	0	0	0	0	0	0	0	0	0	0	0	0	0	0	0	0	0	0	0	0	0	0	0	0	0	0	0	0	0	0	0	0	0	0	0	0	0	0	0	0	0	0	0	0	0	0	0	0	0	0	0	0	0	0	0	0	0	0	0	0	0	0	0	0	0	0	0	0	0	0	0	0	0	0	0	0	0	0	0	0	0	0	0	0	0	0	0	0	0	0	0	0	0	0
ENSG00000258422	0	0	0	0	1	1	0	0	0	0	0	0	0	0	1	1	1	1	1	1	0	0	0	0	0	0	0	0	0	0	2	2	0	0	0	0	0	0	0	0	0	0	0	0	1	1	1	1	0	0	0	0	0	0	0	0	0	0	0	0	0	0	0	0	0	0	0	0	0	0	2	2	1	1	0	0	1	1	1	1	0	0	0	0	0	0	1	1	0	0	0	0	0	0	0	0	1	1	1	1	0	0	0	0	0	0	0	0	0	0	0	0	0	0	0	0	0	0	1	1	0	0	0	0	0	0	0	0	0	0
ENSG00000258423	0	0	0	0	1	1	0	0	0	0	1	1	0	0	0	0	0	0	0	0	2	2	1	1	0	0	0	0	0	0	0	0	0	0	4	4	0	0	0	0	0	0	0	0	0	0	0	0	0	0	1	1	0	0	0	0	2	2	0	0	3	3	0	0	0	0	0	0	0	0	0	0	0	0	0	0	0	0	0	0	0	0	0	0	0	0	0	0	0	0	0	0	1	1	0	0	0	0	0	0	0	0	0	0	3	3	1	1	0	0	0	0	0	0	0	0	0	0	0	0	1	1	0	0	1	1	1	1	0	0
ENSG00000258424	43	43	25	25	31	31	20	20	18	18	16	16	20	20	24	24	36	36	27	27	34	34	24	24	26	26	26	26	38	38	25	25	36	36	23	23	16	16	53	53	38	38	26	26	21	21	19	19	28	28	17	17	22	22	20	20	26	26	24	24	27	27	11	11	60	60	193	193	25	25	35	35	38	38	68	68	19	19	32	32	35	35	36	36	39	39	122	122	42	42	47	47	32	32	23	23	20	20	34	34	123	123	89	89	116	116	25	25	28	28	39	39	156	156	22	22	31	31	57	57	21	21	70	70	44	44	33	33	15	15
ENSG00000258425	0	0	0	0	0	0	0	0	1	1	0	0	0	0	0	0	1	1	1	1	0	0	1	1	0	0	2	2	0	0	0	0	0	0	1	1	1	1	0	0	0	0	2	2	0	0	0	0	1	1	0	0	1	1	1	1	0	0	0	0	0	0	0	0	1	1	0	0	1	1	2	2	0	0	1	1	1	1	0	0	0	0	0	0	0	0	0	0	0	0	1	1	0	0	0	0	1	1	0	0	2	2	2	2	0	0	1	1	0	0	0	0	1	1	1	1	0	0	1	1	0	0	0	0	1	1	1	1	0	0
ENSG00000258426	0	0	0	0	0	0	0	0	0	0	0	0	0	0	0	0	0	0	0	0	0	0	0	0	0	0	0	0	0	0	0	0	0	0	0	0	0	0	0	0	0	0	0	0	0	0	0	0	0	0	0	0	0	0	0	0	0	0	0	0	0	0	0	0	0	0	0	0	0	0	0	0	0	0	0	0	0	0	0	0	0	0	0	0	0	0	0	0	0	0	0	0	0	0	0	0	0	0	0	0	0	0	0	0	0	0	0	0	0	0	0	0	0	0	0	0	0	0	0	0	0	0	0	0	0	0	0	0	0	0
ENSG00000258427	1	1	3	3	1	1	2	2	2	2	0	0	2	2	4	4	2	2	1	1	0	0	1	1	0	0	2	2	3	3	3	3	5	5	4	4	2	2	4	4	2	2	1	1	5	5	2	2	5	5	1	1	0	0	1	1	2	2	2	2	0	0	0	0	0	0	0	0	0	0	1	1	3	3	3	3	0	0	1	1	1	1	1	1	2	2	4	4	3	3	1	1	3	3	0	0	1	1	0	0	0	0	1	1	0	0	0	0	1	1	2	2	1	1	0	0	0	0	0	0	1	1	1	1	2	2	2	2	1	1
ENSG00000258428	3	3	2	2	4	4	3	3	1	1	1	1	2	2	2	2	4	4	1	1	3	3	4	4	4	4	2	2	4	4	0	0	2	2	1	1	2	2	1	1	2	2	1	1	1	1	0	0	3	3	1	1	1	1	2	2	1	1	0	0	2	2	1	1	1	1	0	0	5	5	1	1	5	5	0	0	1	1	4	4	3	3	3	3	2	2	1	1	3	3	3	3	1	1	2	2	4	4	0	0	4	4	3	3	4	4	4	4	1	1	4	4	6	6	1	1	3	3	0	0	5	5	4	4	0	0	3	3	3	3
ENSG00000258429	13	13	7	7	14	14	5	5	7	7	1	1	2	2	12	12	15	15	5	5	3	3	16	16	12	12	12	12	15	15	44	44	26	26	18	18	13	13	34	34	21	21	26	26	26	26	13	13	18	18	10	10	15	15	17	17	10	10	28	28	20	20	28	28	0	0	8	8	30	30	17	17	18	18	8	8	34	34	22	22	19	19	15	15	20	20	28	28	2	2	5	5	31	31	0	0	0	0	0	0	0	0	1	1	0	0	9	9	0	0	8	8	18	18	19	19	17	17	16	16	20	20	16	16	15	15	13	13	15	15
ENSG00000258430	0	0	0	0	0	0	0	0	0	0	0	0	0	0	0	0	0	0	0	0	0	0	0	0	0	0	0	0	0	0	0	0	0	0	0	0	0	0	0	0	0	0	0	0	0	0	0	0	0	0	0	0	0	0	0	0	0	0	0	0	0	0	0	0	0	0	0	0	0	0	0	0	0	0	0	0	0	0	0	0	0	0	0	0	0	0	0	0	0	0	0	0	0	0	0	0	0	0	0	0	0	0	0	0	0	0	0	0	0	0	0	0	0	0	0	0	0	0	0	0	0	0	0	0	0	0	0	0	0	0
ENSG00000258431	0	0	0	0	0	0	0	0	0	0	0	0	0	0	0	0	0	0	0	0	0	0	0	0	0	0	0	0	0	0	0	0	0	0	0	0	0	0	0	0	0	0	0	0	0	0	0	0	0	0	0	0	0	0	0	0	0	0	0	0	0	0	0	0	0	0	0	0	0	0	0	0	0	0	0	0	0	0	0	0	0	0	0	0	0	0	0	0	0	0	0	0	0	0	0	0	0	0	0	0	0	0	0	0	0	0	0	0	0	0	0	0	0	0	0	0	0	0	0	0	0	0	0	0	0	0	0	0	0	0
ENSG00000258433	0	0	0	0	1	1	0	0	2	2	0	0	2	2	0	0	0	0	1	1	0	0	0	0	0	0	2	2	1	1	1	1	1	1	0	0	3	3	0	0	0	0	2	2	2	2	1	1	0	0	1	1	0	0	0	0	0	0	1	1	2	2	0	0	2	2	0	0	0	0	1	1	0	0	1	1	0	0	0	0	0	0	0	0	1	1	2	2	0	0	1	1	0	0	1	1	0	0	0	0	0	0	1	1	1	1	3	3	0	0	0	0	0	0	0	0	0	0	1	1	1	1	0	0	0	0	4	4	1	1
ENSG00000258435	0	0	0	0	1	1	0	0	0	0	0	0	0	0	0	0	0	0	1	1	0	0	0	0	0	0	0	0	0	0	0	0	0	0	0	0	0	0	0	0	1	1	0	0	0	0	0	0	0	0	0	0	0	0	0	0	0	0	0	0	0	0	0	0	0	0	0	0	0	0	0	0	0	0	0	0	0	0	0	0	0	0	0	0	0	0	0	0	0	0	0	0	0	0	0	0	0	0	0	0	0	0	0	0	0	0	0	0	0	0	0	0	0	0	0	0	0	0	0	0	0	0	0	0	0	0	0	0	0	0
ENSG00000258436	0	0	0	0	0	0	0	0	0	0	0	0	0	0	0	0	0	0	0	0	0	0	0	0	0	0	0	0	0	0	0	0	0	0	0	0	0	0	0	0	0	0	0	0	0	0	0	0	0	0	0	0	0	0	0	0	0	0	0	0	0	0	0	0	0	0	0	0	0	0	0	0	0	0	0	0	0	0	0	0	0	0	0	0	0	0	0	0	0	0	0	0	0	0	0	0	0	0	0	0	0	0	0	0	0	0	0	0	0	0	0	0	0	0	0	0	0	0	0	0	0	0	0	0	0	0	0	0	0	0
ENSG00000258437	5	5	0	0	2	2	1	1	2	2	0	0	2	2	3	3	2	2	1	1	1	1	0	0	0	0	1	1	3	3	0	0	2	2	1	1	1	1	1	1	3	3	2	2	4	4	2	2	1	1	4	4	2	2	0	0	1	1	0	0	1	1	2	2	3	3	2	2	6	6	0	0	1	1	5	5	1	1	7	7	1	1	2	2	1	1	2	2	3	3	2	2	4	4	2	2	2	2	2	2	2	2	3	3	3	3	1	1	2	2	2	2	4	4	0	0	0	0	0	0	4	4	2	2	1	1	1	1	1	1
ENSG00000258438	0	0	0	0	0	0	0	0	0	0	0	0	0	0	0	0	0	0	0	0	0	0	0	0	0	0	0	0	0	0	0	0	0	0	0	0	0	0	0	0	0	0	0	0	0	0	0	0	0	0	0	0	0	0	0	0	0	0	0	0	0	0	0	0	0	0	0	0	0	0	0	0	0	0	0	0	0	0	0	0	0	0	0	0	0	0	0	0	0	0	0	0	0	0	0	0	0	0	0	0	0	0	0	0	0	0	0	0	0	0	0	0	0	0	0	0	0	0	0	0	0	0	0	0	0	0	0	0	0	0
ENSG00000258439	4	4	1	1	3	3	2	2	2	2	1	1	3	3	4	4	4	4	4	4	11	11	4	4	4	4	7	7	3	3	3	3	4	4	5	5	3	3	1	1	2	2	1	1	3	3	4	4	2	2	1	1	4	4	0	0	1	1	0	0	2	2	5	5	3	3	3	3	6	6	5	5	5	5	3	3	2	2	8	8	3	3	2	2	6	6	11	11	5	5	5	5	3	3	0	0	4	4	3	3	4	4	1	1	8	8	1	1	3	3	9	9	5	5	5	5	4	4	5	5	5	5	1	1	1	1	4	4	2	2
ENSG00000258440	0	0	0	0	0	0	0	0	0	0	0	0	0	0	0	0	0	0	0	0	0	0	0	0	0	0	0	0	0	0	0	0	0	0	0	0	0	0	0	0	0	0	0	0	0	0	0	0	0	0	0	0	0	0	0	0	0	0	0	0	0	0	0	0	0	0	0	0	0	0	0	0	0	0	0	0	0	0	0	0	0	0	0	0	0	0	0	0	0	0	0	0	0	0	0	0	0	0	0	0	0	0	0	0	0	0	0	0	0	0	0	0	0	0	0	0	0	0	0	0	0	0	0	0	0	0	0	0	0	0
ENSG00000258441	173	173	95	95	160	160	159	159	177	177	135	135	181	181	205	205	223	223	162	162	197	197	150	150	184	184	203	203	217	217	143	143	190	190	131	131	148	148	128	128	143	143	179	179	238	238	136	136	173	173	128	128	194	194	159	159	234	234	161	161	221	221	230	230	112	112	225	225	135	135	149	149	144	144	121	121	195	195	182	182	142	142	174	174	218	218	341	341	229	229	182	182	172	172	197	197	186	186	84	84	50	50	242	242	207	207	228	228	203	203	182	182	260	260	95	95	163	163	146	146	133	133	193	193	244	244	212	212	206	206
ENSG00000258443	3	3	3	3	2	2	3	3	3	3	2	2	3	3	4	4	3	3	6	6	1	1	6	6	0	0	0	0	6	6	5	5	11	11	3	3	4	4	8	8	7	7	6	6	10	10	7	7	8	8	2	2	2	2	4	4	6	6	2	2	2	2	3	3	2	2	6	6	6	6	1	1	7	7	2	2	2	2	1	1	0	0	0	0	2	2	2	2	3	3	2	2	1	1	3	3	1	1	2	2	6	6	2	2	1	1	2	2	1	1	6	6	3	3	4	4	2	2	2	2	3	3	2	2	2	2	4	4	3	3
ENSG00000258444	0	0	0	0	0	0	0	0	0	0	0	0	0	0	0	0	0	0	0	0	0	0	0	0	0	0	0	0	0	0	0	0	0	0	0	0	0	0	0	0	0	0	0	0	0	0	0	0	0	0	0	0	0	0	0	0	0	0	0	0	0	0	0	0	0	0	0	0	0	0	0	0	0	0	0	0	0	0	0	0	0	0	0	0	0	0	0	0	0	0	0	0	0	0	0	0	0	0	0	0	0	0	0	0	0	0	0	0	0	0	0	0	0	0	0	0	0	0	0	0	0	0	0	0	0	0	0	0	0	0
ENSG00000258445	4	4	8	8	3	3	2	2	2	2	1	1	7	7	2	2	5	5	3	3	4	4	1	1	1	1	3	3	4	4	7	7	13	13	11	11	3	3	5	5	8	8	8	8	8	8	2	2	2	2	3	3	3	3	3	3	4	4	5	5	6	6	4	4	12	12	1	1	3	3	5	5	4	4	5	5	6	6	4	4	7	7	3	3	9	9	12	12	8	8	3	3	2	2	8	8	3	3	6	6	9	9	5	5	6	6	2	2	6	6	4	4	4	4	4	4	5	5	1	1	4	4	3	3	5	5	4	4	4	4
ENSG00000258446	0	0	0	0	0	0	0	0	0	0	0	0	0	0	0	0	0	0	0	0	0	0	0	0	0	0	0	0	0	0	0	0	0	0	0	0	0	0	0	0	0	0	0	0	0	0	0	0	0	0	0	0	0	0	0	0	0	0	0	0	0	0	0	0	1	1	0	0	0	0	1	1	0	0	0	0	0	0	0	0	0	0	0	0	0	0	0	0	0	0	0	0	0	0	0	0	0	0	0	0	0	0	0	0	0	0	0	0	0	0	1	1	0	0	0	0	0	0	0	0	0	0	0	0	0	0	0	0	0	0
ENSG00000258448	7	7	6	6	6	6	4	4	5	5	3	3	4	4	3	3	2	2	4	4	2	2	4	4	2	2	2	2	4	4	4	4	5	5	4	4	3	3	2	2	5	5	4	4	9	9	2	2	2	2	0	0	2	2	2	2	3	3	5	5	4	4	2	2	5	5	6	6	4	4	7	7	1	1	3	3	4	4	3	3	3	3	3	3	9	9	6	6	7	7	3	3	6	6	5	5	3	3	4	4	9	9	3	3	1	1	1	1	3	3	0	0	4	4	2	2	3	3	2	2	3	3	5	5	2	2	3	3	5	5
ENSG00000258449	0	0	0	0	0	0	0	0	0	0	0	0	0	0	0	0	0	0	0	0	0	0	0	0	0	0	0	0	0	0	0	0	0	0	0	0	0	0	0	0	0	0	0	0	0	0	0	0	0	0	0	0	0	0	0	0	0	0	0	0	0	0	1	1	0	0	0	0	0	0	0	0	0	0	0	0	0	0	0	0	0	0	0	0	0	0	0	0	0	0	0	0	0	0	0	0	0	0	0	0	0	0	0	0	1	1	2	2	0	0	0	0	1	1	0	0	0	0	0	0	0	0	0	0	0	0	0	0	0	0
ENSG00000258450	2	2	3	3	1	1	2	2	1	1	0	0	1	1	3	3	4	4	0	0	1	1	4	4	0	0	1	1	0	0	6	6	1	1	3	3	5	5	5	5	3	3	6	6	7	7	0	0	0	0	1	1	3	3	5	5	3	3	5	5	3	3	1	1	2	2	2	2	2	2	2	2	1	1	2	2	1	1	3	3	3	3	1	1	2	2	8	8	5	5	0	0	1	1	1	1	2	2	3	3	2	2	2	2	1	1	1	1	1	1	2	2	6	6	3	3	4	4	4	4	2	2	1	1	3	3	5	5	3	3
ENSG00000258451	1	1	0	0	0	0	0	0	0	0	0	0	0	0	0	0	0	0	0	0	0	0	0	0	0	0	0	0	0	0	0	0	0	0	1	1	0	0	1	1	1	1	0	0	0	0	0	0	0	0	1	1	0	0	0	0	0	0	0	0	0	0	0	0	0	0	0	0	0	0	0	0	0	0	1	1	0	0	0	0	0	0	0	0	1	1	0	0	0	0	0	0	0	0	0	0	0	0	0	0	2	2	0	0	0	0	0	0	0	0	0	0	0	0	0	0	0	0	0	0	1	1	1	1	1	1	0	0	2	2
ENSG00000258452	0	0	2	2	0	0	0	0	0	0	0	0	0	0	0	0	0	0	2	2	0	0	0	0	1	1	0	0	0	0	0	0	1	1	1	1	2	2	1	1	0	0	1	1	2	2	0	0	0	0	0	0	1	1	0	0	0	0	0	0	0	0	1	1	0	0	0	0	0	0	0	0	0	0	0	0	0	0	0	0	0	0	1	1	1	1	0	0	0	0	1	1	1	1	1	1	0	0	0	0	1	1	0	0	0	0	0	0	0	0	0	0	0	0	1	1	0	0	0	0	0	0	0	0	1	1	0	0	0	0
ENSG00000258453	0	0	0	0	0	0	0	0	0	0	0	0	0	0	0	0	0	0	0	0	0	0	0	0	0	0	0	0	0	0	0	0	0	0	0	0	0	0	0	0	0	0	0	0	0	0	0	0	0	0	0	0	0	0	0	0	0	0	0	0	0	0	0	0	0	0	0	0	0	0	0	0	0	0	0	0	0	0	0	0	0	0	0	0	0	0	0	0	0	0	0	0	0	0	0	0	0	0	0	0	0	0	0	0	0	0	0	0	0	0	0	0	0	0	0	0	0	0	0	0	0	0	0	0	0	0	0	0	0	0
ENSG00000258454	2	2	1	1	1	1	2	2	2	2	3	3	3	3	0	0	1	1	1	1	0	0	1	1	0	0	1	1	4	4	0	0	0	0	1	1	0	0	1	1	0	0	1	1	1	1	0	0	0	0	3	3	0	0	0	0	1	1	0	0	4	4	2	2	0	0	0	0	2	2	0	0	2	2	1	1	1	1	2	2	2	2	0	0	2	2	1	1	2	2	4	4	0	0	0	0	1	1	1	1	3	3	1	1	1	1	4	4	0	0	2	2	1	1	0	0	2	2	4	4	3	3	2	2	2	2	2	2	2	2
ENSG00000258455	7	7	2	2	3	3	2	2	4	4	2	2	2	2	0	0	4	4	2	2	0	0	3	3	5	5	3	3	3	3	1	1	5	5	2	2	4	4	6	6	1	1	9	9	3	3	5	5	0	0	0	0	0	0	4	4	5	5	3	3	3	3	3	3	2	2	4	4	3	3	4	4	2	2	2	2	4	4	3	3	5	5	4	4	4	4	8	8	5	5	3	3	6	6	1	1	2	2	0	0	3	3	0	0	9	9	3	3	5	5	2	2	10	10	2	2	4	4	2	2	4	4	6	6	6	6	3	3	5	5
ENSG00000258456	0	0	0	0	0	0	0	0	0	0	0	0	0	0	0	0	0	0	0	0	0	0	0	0	0	0	0	0	0	0	0	0	0	0	0	0	0	0	0	0	0	0	0	0	0	0	0	0	0	0	1	1	0	0	0	0	0	0	1	1	0	0	0	0	0	0	0	0	1	1	0	0	0	0	0	0	0	0	0	0	0	0	0	0	0	0	3	3	0	0	0	0	0	0	0	0	0	0	0	0	0	0	0	0	0	0	0	0	0	0	0	0	0	0	0	0	0	0	0	0	0	0	0	0	0	0	0	0	0	0
ENSG00000258457	12	12	6	6	5	5	6	6	10	10	6	6	5	5	9	9	7	7	6	6	4	4	4	4	11	11	1	1	5	5	7	7	8	8	8	8	10	10	4	4	8	8	14	14	16	16	8	8	4	4	9	9	7	7	9	9	8	8	6	6	3	3	8	8	7	7	6	6	9	9	6	6	4	4	11	11	5	5	6	6	13	13	7	7	20	20	10	10	9	9	11	11	7	7	11	11	7	7	7	7	6	6	14	14	11	11	8	8	7	7	8	8	8	8	9	9	8	8	8	8	7	7	8	8	7	7	9	9	9	9
ENSG00000258458	0	0	0	0	0	0	0	0	2	2	0	0	3	3	0	0	0	0	0	0	0	0	1	1	0	0	0	0	1	1	1	1	2	2	0	0	3	3	0	0	4	4	2	2	0	0	0	0	5	5	3	3	0	0	1	1	6	6	1	1	0	0	1	1	0	0	4	4	1	1	1	1	2	2	1	1	1	1	0	0	0	0	0	0	2	2	5	5	0	0	0	0	0	0	2	2	0	0	0	0	1	1	3	3	1	1	2	2	2	2	2	2	1	1	0	0	2	2	2	2	2	2	3	3	5	5	1	1	3	3
ENSG00000258459	0	0	0	0	0	0	0	0	0	0	0	0	0	0	0	0	0	0	0	0	0	0	0	0	0	0	0	0	0	0	0	0	0	0	0	0	0	0	0	0	0	0	0	0	0	0	0	0	0	0	0	0	0	0	0	0	0	0	0	0	0	0	0	0	0	0	0	0	0	0	0	0	0	0	0	0	0	0	0	0	0	0	0	0	0	0	0	0	0	0	0	0	0	0	0	0	0	0	0	0	0	0	0	0	0	0	0	0	0	0	0	0	0	0	0	0	0	0	0	0	0	0	0	0	0	0	0	0	0	0
ENSG00000258460	0	0	0	0	0	0	1	1	1	1	0	0	0	0	0	0	0	0	0	0	0	0	1	1	1	1	0	0	1	1	0	0	0	0	0	0	0	0	0	0	0	0	0	0	0	0	0	0	1	1	1	1	0	0	0	0	0	0	0	0	0	0	0	0	0	0	1	1	3	3	0	0	0	0	1	1	1	1	0	0	0	0	1	1	0	0	0	0	0	0	0	0	0	0	0	0	0	0	0	0	2	2	1	1	3	3	0	0	0	0	0	0	0	0	0	0	0	0	0	0	0	0	1	1	1	1	1	1	0	0
ENSG00000258461	9	9	3	3	0	0	9	9	10	10	10	10	7	7	11	11	19	19	4	4	7	7	4	4	7	7	5	5	11	11	3	3	7	7	7	7	4	4	8	8	3	3	2	2	11	11	4	4	2	2	2	2	7	7	7	7	3	3	11	11	1	1	4	4	7	7	2	2	13	13	14	14	2	2	11	11	4	4	8	8	5	5	3	3	8	8	10	10	5	5	13	13	6	6	11	11	8	8	4	4	7	7	9	9	6	6	7	7	4	4	5	5	10	10	1	1	5	5	7	7	2	2	5	5	5	5	5	5	4	4
ENSG00000258462	0	0	0	0	0	0	0	0	0	0	0	0	0	0	0	0	0	0	0	0	0	0	0	0	0	0	0	0	0	0	0	0	0	0	0	0	0	0	1	1	0	0	0	0	0	0	0	0	0	0	0	0	0	0	0	0	0	0	0	0	1	1	0	0	0	0	0	0	0	0	0	0	0	0	0	0	0	0	0	0	0	0	0	0	0	0	0	0	0	0	0	0	0	0	0	0	0	0	0	0	0	0	0	0	0	0	0	0	1	1	0	0	0	0	0	0	0	0	0	0	0	0	0	0	1	1	1	1	0	0
ENSG00000258463	0	0	0	0	0	0	0	0	0	0	0	0	0	0	0	0	0	0	0	0	0	0	0	0	0	0	0	0	0	0	0	0	0	0	0	0	0	0	0	0	0	0	0	0	0	0	0	0	0	0	0	0	0	0	0	0	0	0	0	0	0	0	0	0	0	0	0	0	0	0	0	0	0	0	0	0	0	0	0	0	0	0	0	0	0	0	0	0	0	0	0	0	0	0	0	0	0	0	0	0	0	0	0	0	0	0	0	0	0	0	0	0	0	0	0	0	0	0	0	0	0	0	0	0	0	0	0	0	0	0
ENSG00000258464	0	0	0	0	1	1	1	1	1	1	0	0	1	1	1	1	1	1	0	0	0	0	0	0	1	1	0	0	1	1	0	0	2	2	0	0	1	1	2	2	1	1	0	0	4	4	0	0	0	0	0	0	0	0	2	2	0	0	0	0	1	1	1	1	0	0	1	1	2	2	0	0	0	0	0	0	2	2	1	1	0	0	0	0	2	2	0	0	1	1	0	0	2	2	1	1	1	1	0	0	0	0	1	1	0	0	1	1	0	0	1	1	0	0	0	0	1	1	0	0	1	1	0	0	1	1	1	1	2	2
ENSG00000258465	2	2	0	0	0	0	0	0	0	0	0	0	1	1	0	0	0	0	0	0	0	0	0	0	0	0	0	0	0	0	2	2	0	0	0	0	0	0	1	1	1	1	1	1	0	0	0	0	0	0	1	1	0	0	0	0	0	0	0	0	1	1	0	0	0	0	0	0	0	0	0	0	1	1	1	1	0	0	0	0	1	1	1	1	0	0	0	0	0	0	0	0	0	0	1	1	0	0	0	0	0	0	0	0	0	0	1	1	1	1	0	0	0	0	0	0	1	1	0	0	0	0	0	0	0	0	0	0	1	1
ENSG00000258466	1	1	1	1	1	1	0	0	0	0	1	1	0	0	0	0	1	1	0	0	0	0	0	0	0	0	1	1	0	0	1	1	0	0	0	0	0	0	1	1	0	0	1	1	0	0	0	0	0	0	0	0	0	0	0	0	0	0	0	0	0	0	0	0	1	1	0	0	0	0	0	0	0	0	0	0	0	0	1	1	0	0	0	0	0	0	0	0	0	0	0	0	0	0	0	0	0	0	0	0	0	0	1	1	0	0	0	0	0	0	0	0	0	0	1	1	1	1	0	0	1	1	0	0	1	1	0	0	0	0
ENSG00000258467	0	0	0	0	0	0	0	0	0	0	0	0	0	0	0	0	0	0	0	0	0	0	0	0	0	0	0	0	0	0	0	0	0	0	0	0	0	0	0	0	0	0	0	0	0	0	0	0	0	0	0	0	0	0	0	0	0	0	0	0	0	0	0	0	0	0	0	0	0	0	0	0	0	0	0	0	0	0	0	0	0	0	0	0	0	0	0	0	0	0	0	0	0	0	0	0	0	0	0	0	0	0	0	0	0	0	0	0	0	0	0	0	0	0	0	0	0	0	0	0	0	0	0	0	0	0	0	0	0	0
ENSG00000258468	0	0	0	0	0	0	0	0	0	0	0	0	0	0	0	0	0	0	0	0	0	0	0	0	0	0	0	0	0	0	0	0	0	0	0	0	0	0	0	0	0	0	0	0	0	0	0	0	0	0	0	0	0	0	0	0	0	0	0	0	0	0	0	0	0	0	0	0	0	0	0	0	0	0	0	0	0	0	0	0	0	0	0	0	0	0	0	0	0	0	0	0	0	0	0	0	0	0	0	0	0	0	0	0	0	0	0	0	0	0	0	0	0	0	0	0	0	0	0	0	0	0	0	0	0	0	0	0	0	0
ENSG00000258469	12	12	5	5	3	3	10	10	9	9	6	6	5	5	7	7	6	6	7	7	4	4	10	10	5	5	5	5	8	8	6	6	14	14	11	11	3	3	7	7	3	3	4	4	15	15	9	9	5	5	1	1	7	7	8	8	3	3	6	6	11	11	4	4	16	16	4	4	13	13	6	6	16	16	11	11	6	6	18	18	3	3	12	12	12	12	15	15	11	11	8	8	8	8	7	7	6	6	5	5	7	7	7	7	15	15	9	9	6	6	6	6	14	14	4	4	3	3	10	10	2	2	3	3	13	13	7	7	11	11
ENSG00000258471	3	3	3	3	2	2	3	3	1	1	3	3	1	1	4	4	6	6	4	4	4	4	3	3	0	0	0	0	1	1	0	0	3	3	2	2	3	3	0	0	1	1	0	0	1	1	2	2	2	2	1	1	2	2	2	2	1	1	1	1	1	1	5	5	5	5	0	0	2	2	0	0	3	3	0	0	3	3	1	1	3	3	1	1	2	2	3	3	0	0	0	0	2	2	1	1	3	3	2	2	0	0	2	2	9	9	4	4	4	4	3	3	0	0	1	1	2	2	2	2	2	2	3	3	5	5	2	2	2	2
ENSG00000258472	131	131	140	140	102	102	157	157	120	120	125	125	184	184	171	171	186	186	116	116	99	99	124	124	103	103	104	104	108	108	265	265	213	213	150	150	129	129	185	185	162	162	201	201	236	236	110	110	169	169	156	156	166	166	244	244	172	172	143	143	140	140	197	197	104	104	97	97	114	114	141	141	124	124	133	133	80	80	147	147	97	97	146	146	164	164	336	336	150	150	205	205	143	143	65	65	62	62	130	130	52	52	127	127	79	79	78	78	64	64	78	78	144	144	108	108	190	190	134	134	199	199	164	164	214	214	181	181	183	183
ENSG00000258473	1	1	0	0	1	1	1	1	0	0	3	3	0	0	1	1	1	1	0	0	3	3	1	1	2	2	0	0	0	0	1	1	0	0	1	1	0	0	1	1	3	3	2	2	2	2	1	1	0	0	2	2	1	1	2	2	0	0	2	2	2	2	2	2	5	5	2	2	1	1	1	1	1	1	3	3	0	0	1	1	0	0	1	1	1	1	2	2	3	3	0	0	1	1	2	2	3	3	1	1	0	0	2	2	1	1	2	2	0	0	1	1	1	1	0	0	2	2	1	1	2	2	1	1	5	5	2	2	3	3
ENSG00000258474	0	0	0	0	0	0	0	0	0	0	0	0	0	0	0	0	0	0	0	0	0	0	0	0	1	1	0	0	0	0	0	0	0	0	0	0	0	0	0	0	0	0	0	0	0	0	0	0	0	0	0	0	0	0	0	0	0	0	0	0	0	0	0	0	1	1	1	1	0	0	0	0	0	0	0	0	0	0	0	0	0	0	0	0	0	0	0	0	0	0	0	0	1	1	0	0	0	0	0	0	1	1	0	0	0	0	0	0	0	0	0	0	0	0	0	0	0	0	0	0	0	0	0	0	0	0	0	0	0	0
ENSG00000258476	0	0	0	0	3	3	0	0	0	0	0	0	2	2	0	0	0	0	0	0	0	0	0	0	0	0	0	0	0	0	1	1	0	0	0	0	0	0	0	0	0	0	1	1	0	0	2	2	0	0	0	0	0	0	1	1	0	0	0	0	1	1	0	0	1	1	1	1	1	1	0	0	1	1	0	0	0	0	0	0	0	0	0	0	0	0	3	3	0	0	0	0	0	0	3	3	0	0	0	0	0	0	0	0	0	0	1	1	0	0	0	0	0	0	1	1	2	2	0	0	1	1	0	0	2	2	0	0	1	1
ENSG00000258477	4	4	1	1	0	0	2	2	1	1	0	0	1	1	0	0	0	0	0	0	0	0	1	1	1	1	1	1	1	1	2	2	7	7	3	3	1	1	4	4	0	0	0	0	4	4	2	2	6	6	0	0	2	2	2	2	2	2	2	2	1	1	3	3	5	5	5	5	3	3	0	0	1	1	0	0	0	0	1	1	0	0	0	0	0	0	1	1	1	1	4	4	1	1	1	1	2	2	0	0	6	6	4	4	3	3	0	0	1	1	1	1	2	2	0	0	2	2	1	1	0	0	4	4	1	1	4	4	3	3
ENSG00000258478	0	0	0	0	0	0	0	0	0	0	0	0	0	0	0	0	0	0	0	0	0	0	0	0	0	0	0	0	0	0	0	0	0	0	0	0	0	0	0	0	0	0	0	0	0	0	0	0	0	0	0	0	0	0	0	0	0	0	0	0	0	0	0	0	0	0	0	0	0	0	0	0	0	0	0	0	0	0	0	0	1	1	0	0	0	0	0	0	0	0	0	0	0	0	0	0	0	0	0	0	0	0	0	0	0	0	0	0	0	0	0	0	0	0	0	0	0	0	0	0	0	0	0	0	0	0	0	0	0	0
ENSG00000258479	2	2	2	2	0	0	1	1	1	1	0	0	2	2	0	0	3	3	4	4	1	1	2	2	2	2	1	1	1	1	2	2	1	1	4	4	1	1	0	0	0	0	3	3	2	2	2	2	1	1	1	1	3	3	0	0	2	2	0	0	3	3	2	2	3	3	0	0	1	1	1	1	2	2	1	1	3	3	3	3	0	0	0	0	3	3	3	3	4	4	1	1	1	1	2	2	0	0	1	1	2	2	2	2	3	3	0	0	1	1	2	2	2	2	1	1	1	1	0	0	4	4	0	0	1	1	0	0	3	3
ENSG00000258480	0	0	0	0	0	0	0	0	0	0	0	0	0	0	0	0	0	0	0	0	0	0	0	0	0	0	0	0	0	0	0	0	0	0	0	0	0	0	0	0	0	0	0	0	0	0	0	0	0	0	0	0	0	0	0	0	0	0	0	0	0	0	0	0	0	0	0	0	0	0	0	0	0	0	0	0	0	0	0	0	0	0	1	1	0	0	2	2	0	0	0	0	0	0	0	0	1	1	0	0	0	0	0	0	0	0	0	0	0	0	0	0	0	0	0	0	0	0	0	0	0	0	0	0	0	0	0	0	0	0
ENSG00000258481	0	0	0	0	0	0	0	0	0	0	0	0	0	0	0	0	0	0	0	0	0	0	0	0	0	0	0	0	0	0	0	0	0	0	0	0	0	0	0	0	0	0	0	0	0	0	0	0	0	0	0	0	0	0	0	0	0	0	0	0	0	0	0	0	0	0	0	0	0	0	0	0	0	0	0	0	0	0	0	0	0	0	0	0	0	0	0	0	0	0	0	0	0	0	0	0	0	0	0	0	0	0	0	0	0	0	0	0	0	0	0	0	0	0	0	0	0	0	0	0	0	0	0	0	0	0	0	0	0	0
ENSG00000258482	0	0	0	0	0	0	0	0	0	0	0	0	0	0	0	0	0	0	0	0	0	0	0	0	0	0	0	0	0	0	0	0	0	0	0	0	0	0	0	0	0	0	0	0	0	0	0	0	0	0	0	0	0	0	0	0	0	0	0	0	0	0	0	0	0	0	0	0	0	0	0	0	0	0	0	0	0	0	0	0	0	0	0	0	0	0	0	0	0	0	0	0	0	0	0	0	0	0	0	0	0	0	0	0	0	0	0	0	0	0	0	0	0	0	0	0	0	0	0	0	0	0	0	0	0	0	0	0	0	0
ENSG00000258483	0	0	0	0	0	0	0	0	0	0	0	0	0	0	0	0	0	0	0	0	0	0	0	0	0	0	0	0	0	0	0	0	0	0	0	0	0	0	0	0	0	0	0	0	0	0	0	0	0	0	0	0	0	0	0	0	0	0	0	0	0	0	0	0	0	0	0	0	0	0	0	0	0	0	0	0	0	0	0	0	0	0	0	0	0	0	0	0	0	0	0	0	0	0	0	0	0	0	0	0	0	0	0	0	0	0	0	0	0	0	0	0	0	0	0	0	0	0	0	0	0	0	0	0	0	0	0	0	0	0
ENSG00000258484	26	26	4	4	79	79	140	140	92	92	7	7	45	45	81	81	123	123	124	124	316	316	52	52	102	102	128	128	2	2	139	139	140	140	89	89	103	103	58	58	106	106	9	9	82	82	95	95	103	103	86	86	120	120	327	327	89	89	126	126	21	21	242	242	123	123	75	75	171	171	55	55	209	209	71	71	73	73	68	68	68	68	211	211	218	218	412	412	64	64	130	130	49	49	158	158	140	140	52	52	64	64	137	137	144	144	204	204	143	143	52	52	356	356	44	44	235	235	46	46	119	119	156	156	154	154	39	39	168	168
ENSG00000258485	5	5	10	10	15	15	4	4	9	9	5	5	8	8	2	2	5	5	0	0	6	6	3	3	6	6	2	2	8	8	10	10	6	6	7	7	3	3	3	3	5	5	16	16	18	18	6	6	3	3	3	3	3	3	1	1	3	3	1	1	8	8	4	4	12	12	8	8	6	6	7	7	11	11	11	11	2	2	6	6	10	10	5	5	13	13	18	18	5	5	9	9	7	7	3	3	4	4	6	6	8	8	6	6	3	3	8	8	7	7	7	7	5	5	2	2	2	2	1	1	3	3	8	8	6	6	7	7	9	9
ENSG00000258487	0	0	0	0	0	0	0	0	0	0	0	0	0	0	0	0	0	0	0	0	0	0	0	0	2	2	0	0	1	1	0	0	0	0	0	0	0	0	0	0	0	0	0	0	0	0	0	0	0	0	0	0	0	0	0	0	1	1	0	0	0	0	0	0	0	0	0	0	0	0	0	0	0	0	0	0	0	0	0	0	0	0	1	1	0	0	0	0	0	0	0	0	0	0	0	0	0	0	0	0	0	0	0	0	0	0	0	0	0	0	1	1	0	0	0	0	0	0	1	1	0	0	0	0	1	1	0	0	0	0
ENSG00000258488	1	1	2	2	0	0	2	2	1	1	0	0	1	1	2	2	5	5	1	1	0	0	1	1	0	0	1	1	0	0	2	2	2	2	2	2	1	1	0	0	3	3	0	0	0	0	0	0	1	1	1	1	0	0	0	0	2	2	1	1	2	2	0	0	4	4	6	6	1	1	1	1	6	6	4	4	4	4	3	3	4	4	1	1	2	2	2	2	4	4	0	0	2	2	2	2	2	2	1	1	2	2	1	1	2	2	2	2	1	1	3	3	1	1	0	0	2	2	4	4	1	1	0	0	0	0	3	3	1	1
ENSG00000258489	0	0	0	0	0	0	0	0	0	0	0	0	0	0	0	0	0	0	0	0	0	0	0	0	0	0	0	0	0	0	0	0	0	0	0	0	0	0	0	0	0	0	0	0	0	0	0	0	0	0	0	0	0	0	0	0	0	0	0	0	0	0	0	0	0	0	0	0	0	0	0	0	0	0	0	0	0	0	0	0	0	0	0	0	0	0	0	0	0	0	0	0	0	0	0	0	0	0	0	0	0	0	0	0	0	0	0	0	0	0	0	0	0	0	0	0	0	0	0	0	0	0	0	0	0	0	0	0	0	0
ENSG00000258490	1	1	4	4	0	0	0	0	2	2	0	0	1	1	1	1	0	0	1	1	3	3	1	1	0	0	0	0	1	1	0	0	0	0	2	2	1	1	0	0	0	0	3	3	0	0	4	4	0	0	0	0	0	0	0	0	1	1	0	0	0	0	2	2	2	2	0	0	0	0	0	0	1	1	0	0	0	0	0	0	0	0	0	0	1	1	2	2	1	1	0	0	1	1	0	0	2	2	0	0	1	1	1	1	1	1	0	0	2	2	1	1	0	0	0	0	0	0	2	2	3	3	0	0	3	3	1	1	0	0
ENSG00000258491	0	0	0	0	0	0	0	0	1	1	0	0	0	0	0	0	0	0	0	0	0	0	0	0	0	0	0	0	0	0	0	0	0	0	0	0	0	0	0	0	0	0	0	0	0	0	1	1	0	0	0	0	0	0	0	0	0	0	0	0	0	0	0	0	0	0	1	1	0	0	0	0	0	0	0	0	1	1	0	0	0	0	0	0	0	0	1	1	2	2	0	0	0	0	0	0	1	1	0	0	0	0	0	0	0	0	0	0	0	0	0	0	1	1	0	0	0	0	0	0	0	0	0	0	0	0	0	0	1	1
ENSG00000258493	0	0	0	0	0	0	0	0	0	0	0	0	0	0	0	0	0	0	0	0	0	0	0	0	0	0	0	0	0	0	0	0	0	0	0	0	0	0	0	0	0	0	0	0	0	0	0	0	0	0	0	0	0	0	0	0	0	0	0	0	0	0	0	0	0	0	0	0	0	0	0	0	1	1	0	0	0	0	0	0	0	0	0	0	0	0	0	0	0	0	0	0	0	0	0	0	0	0	0	0	0	0	0	0	0	0	0	0	0	0	0	0	1	1	0	0	0	0	0	0	0	0	0	0	0	0	0	0	0	0
ENSG00000258494	0	0	0	0	0	0	0	0	0	0	0	0	0	0	0	0	0	0	0	0	0	0	0	0	0	0	0	0	0	0	0	0	0	0	0	0	0	0	0	0	0	0	0	0	0	0	0	0	0	0	0	0	0	0	0	0	0	0	0	0	0	0	0	0	0	0	0	0	0	0	0	0	0	0	0	0	0	0	0	0	0	0	0	0	0	0	0	0	0	0	0	0	0	0	0	0	0	0	0	0	0	0	0	0	0	0	0	0	0	0	0	0	0	0	0	0	0	0	0	0	0	0	0	0	0	0	0	0	0	0
ENSG00000258496	0	0	0	0	0	0	0	0	0	0	0	0	0	0	0	0	0	0	0	0	0	0	0	0	0	0	0	0	1	1	0	0	0	0	1	1	0	0	0	0	0	0	0	0	0	0	0	0	0	0	0	0	0	0	0	0	0	0	0	0	0	0	0	0	0	0	0	0	0	0	0	0	0	0	0	0	0	0	0	0	1	1	0	0	0	0	0	0	0	0	0	0	0	0	0	0	0	0	0	0	0	0	0	0	0	0	0	0	1	1	0	0	0	0	1	1	0	0	0	0	0	0	0	0	0	0	0	0	0	0
ENSG00000258497	0	0	0	0	0	0	0	0	0	0	0	0	0	0	0	0	0	0	0	0	0	0	0	0	0	0	0	0	0	0	0	0	0	0	0	0	0	0	0	0	0	0	0	0	0	0	0	0	0	0	0	0	0	0	0	0	0	0	0	0	0	0	0	0	0	0	0	0	0	0	0	0	0	0	0	0	0	0	0	0	0	0	0	0	0	0	0	0	0	0	0	0	0	0	0	0	0	0	0	0	0	0	0	0	0	0	0	0	0	0	0	0	0	0	0	0	0	0	0	0	0	0	0	0	0	0	0	0	0	0
ENSG00000258498	226	226	214	214	346	346	266	266	411	411	278	278	561	561	361	361	354	354	205	205	203	203	157	157	182	182	152	152	486	486	712	712	399	399	584	584	761	761	479	479	472	472	498	498	759	759	240	240	444	444	676	676	221	221	308	308	344	344	517	517	271	271	615	615	112	112	258	258	682	682	197	197	285	285	250	250	163	163	149	149	365	365	311	311	369	369	885	885	320	320	478	478	278	278	769	769	323	323	277	277	372	372	214	214	240	240	192	192	222	222	124	124	472	472	465	465	303	303	290	290	336	336	211	211	1457	1457	980	980	439	439
ENSG00000258499	3	3	2	2	14	14	1	1	1	1	2	2	1	1	9	9	2	2	5	5	9	9	4	4	7	7	2	2	3	3	6	6	6	6	1	1	6	6	3	3	7	7	1	1	8	8	2	2	9	9	3	3	8	8	3	3	5	5	8	8	3	3	8	8	3	3	5	5	4	4	2	2	5	5	3	3	9	9	9	9	2	2	5	5	5	5	13	13	3	3	8	8	2	2	5	5	15	15	2	2	5	5	6	6	4	4	8	8	2	2	3	3	1	1	3	3	9	9	2	2	7	7	2	2	9	9	2	2	4	4
ENSG00000258500	2	2	0	0	0	0	0	0	2	2	1	1	0	0	0	0	0	0	0	0	1	1	0	0	1	1	0	0	1	1	0	0	2	2	0	0	0	0	0	0	0	0	0	0	0	0	0	0	0	0	2	2	0	0	1	1	1	1	0	0	0	0	0	0	2	2	0	0	0	0	0	0	1	1	0	0	1	1	0	0	1	1	0	0	1	1	1	1	0	0	1	1	0	0	0	0	1	1	0	0	2	2	0	0	0	0	0	0	1	1	0	0	1	1	0	0	0	0	1	1	1	1	1	1	1	1	2	2	0	0
ENSG00000258501	0	0	0	0	0	0	0	0	0	0	0	0	0	0	0	0	0	0	0	0	0	0	1	1	0	0	0	0	0	0	0	0	0	0	1	1	0	0	2	2	0	0	0	0	0	0	0	0	0	0	0	0	1	1	0	0	0	0	0	0	0	0	0	0	0	0	0	0	0	0	0	0	0	0	0	0	0	0	0	0	0	0	0	0	1	1	0	0	0	0	0	0	0	0	0	0	0	0	0	0	0	0	0	0	0	0	0	0	0	0	0	0	0	0	0	0	0	0	0	0	0	0	1	1	0	0	0	0	0	0
ENSG00000258502	0	0	0	0	0	0	0	0	0	0	0	0	0	0	0	0	0	0	0	0	0	0	0	0	0	0	0	0	0	0	0	0	0	0	0	0	0	0	0	0	0	0	1	1	0	0	0	0	0	0	0	0	0	0	0	0	0	0	0	0	0	0	1	1	0	0	0	0	0	0	0	0	0	0	0	0	0	0	0	0	0	0	0	0	0	0	0	0	0	0	0	0	0	0	0	0	0	0	0	0	0	0	0	0	0	0	0	0	1	1	0	0	0	0	0	0	0	0	0	0	0	0	0	0	0	0	0	0	0	0
ENSG00000258503	0	0	0	0	0	0	0	0	0	0	2	2	0	0	0	0	0	0	0	0	0	0	0	0	0	0	0	0	0	0	0	0	0	0	0	0	0	0	0	0	0	0	0	0	0	0	0	0	0	0	0	0	0	0	0	0	0	0	0	0	1	1	0	0	0	0	0	0	0	0	0	0	0	0	0	0	0	0	0	0	0	0	0	0	0	0	0	0	0	0	0	0	0	0	0	0	0	0	0	0	1	1	0	0	0	0	0	0	0	0	0	0	0	0	0	0	0	0	0	0	0	0	2	2	0	0	0	0	0	0
ENSG00000258504	0	0	0	0	0	0	0	0	0	0	0	0	0	0	0	0	0	0	0	0	0	0	0	0	0	0	0	0	0	0	0	0	0	0	0	0	0	0	0	0	0	0	0	0	0	0	0	0	0	0	0	0	0	0	0	0	0	0	0	0	0	0	0	0	0	0	0	0	0	0	0	0	0	0	0	0	0	0	0	0	0	0	0	0	0	0	0	0	0	0	0	0	0	0	0	0	0	0	0	0	0	0	0	0	0	0	0	0	0	0	0	0	0	0	0	0	0	0	0	0	0	0	0	0	0	0	0	0	0	0
ENSG00000258505	0	0	0	0	0	0	0	0	0	0	0	0	0	0	0	0	0	0	0	0	0	0	0	0	0	0	0	0	0	0	0	0	0	0	0	0	0	0	0	0	0	0	0	0	0	0	0	0	0	0	0	0	0	0	0	0	0	0	0	0	0	0	0	0	0	0	0	0	0	0	0	0	0	0	0	0	0	0	0	0	0	0	0	0	0	0	0	0	0	0	0	0	0	0	0	0	0	0	0	0	0	0	0	0	0	0	0	0	0	0	0	0	0	0	0	0	0	0	0	0	0	0	0	0	0	0	0	0	0	0
ENSG00000258506	0	0	0	0	0	0	0	0	0	0	0	0	0	0	0	0	0	0	0	0	0	0	0	0	0	0	0	0	0	0	0	0	0	0	0	0	0	0	0	0	0	0	0	0	0	0	0	0	0	0	0	0	0	0	0	0	0	0	0	0	0	0	0	0	0	0	0	0	0	0	0	0	0	0	0	0	0	0	0	0	0	0	0	0	0	0	0	0	0	0	0	0	0	0	0	0	0	0	0	0	0	0	0	0	0	0	0	0	0	0	0	0	0	0	0	0	0	0	0	0	0	0	0	0	0	0	0	0	0	0
ENSG00000258507	0	0	0	0	0	0	0	0	0	0	0	0	0	0	0	0	0	0	0	0	0	0	0	0	0	0	0	0	0	0	0	0	0	0	0	0	0	0	0	0	0	0	0	0	0	0	0	0	0	0	0	0	0	0	0	0	0	0	0	0	0	0	0	0	0	0	0	0	0	0	0	0	0	0	0	0	0	0	0	0	0	0	0	0	0	0	0	0	0	0	0	0	0	0	0	0	0	0	0	0	0	0	0	0	0	0	0	0	0	0	0	0	0	0	0	0	0	0	0	0	0	0	0	0	0	0	0	0	0	0
ENSG00000258509	0	0	1	1	0	0	0	0	2	2	0	0	0	0	0	0	0	0	0	0	2	2	0	0	0	0	0	0	1	1	1	1	1	1	0	0	0	0	0	0	0	0	0	0	3	3	2	2	0	0	0	0	0	0	0	0	0	0	0	0	1	1	0	0	0	0	1	1	0	0	0	0	0	0	1	1	0	0	0	0	0	0	0	0	0	0	1	1	0	0	1	1	1	1	0	0	0	0	0	0	1	1	1	1	1	1	1	1	0	0	0	0	0	0	1	1	0	0	0	0	0	0	0	0	0	0	0	0	0	0
ENSG00000258510	6	6	0	0	1	1	1	1	1	1	0	0	2	2	1	1	0	0	0	0	0	0	0	0	0	0	0	0	1	1	0	0	1	1	6	6	1	1	1	1	2	2	1	1	4	4	0	0	0	0	0	0	0	0	0	0	0	0	1	1	1	1	2	2	1	1	1	1	2	2	0	0	1	1	2	2	1	1	1	1	0	0	0	0	0	0	0	0	0	0	1	1	2	2	2	2	0	0	0	0	1	1	1	1	3	3	1	1	1	1	0	0	2	2	3	3	2	2	3	3	1	1	3	3	1	1	2	2	1	1
ENSG00000258511	0	0	0	0	0	0	0	0	0	0	0	0	0	0	1	1	0	0	0	0	0	0	0	0	0	0	0	0	1	1	0	0	0	0	0	0	0	0	0	0	0	0	0	0	0	0	0	0	0	0	0	0	0	0	0	0	0	0	0	0	0	0	0	0	0	0	0	0	0	0	0	0	0	0	0	0	0	0	0	0	0	0	0	0	0	0	0	0	0	0	0	0	0	0	0	0	0	0	0	0	0	0	0	0	0	0	0	0	0	0	0	0	1	1	1	1	0	0	0	0	0	0	0	0	0	0	0	0	0	0
ENSG00000258512	1	1	0	0	0	0	0	0	0	0	0	0	0	0	0	0	0	0	0	0	0	0	0	0	0	0	0	0	0	0	0	0	0	0	0	0	0	0	0	0	0	0	0	0	0	0	1	1	0	0	0	0	0	0	0	0	0	0	0	0	0	0	0	0	0	0	0	0	0	0	0	0	0	0	0	0	0	0	0	0	0	0	0	0	0	0	0	0	0	0	0	0	0	0	0	0	0	0	0	0	0	0	0	0	1	1	0	0	0	0	0	0	0	0	0	0	0	0	1	1	0	0	0	0	0	0	2	2	0	0
ENSG00000258513	0	0	1	1	2	2	0	0	2	2	1	1	1	1	0	0	1	1	0	0	0	0	0	0	0	0	1	1	0	0	0	0	1	1	2	2	0	0	0	0	1	1	1	1	1	1	0	0	0	0	0	0	1	1	0	0	0	0	0	0	0	0	1	1	1	1	0	0	0	0	1	1	2	2	1	1	0	0	2	2	0	0	0	0	2	2	1	1	1	1	0	0	0	0	0	0	0	0	0	0	1	1	1	1	0	0	0	0	1	1	0	0	2	2	1	1	0	0	0	0	2	2	0	0	0	0	0	0	2	2
ENSG00000258515	2	2	4	4	2	2	4	4	2	2	3	3	6	6	4	4	0	0	1	1	2	2	3	3	1	1	5	5	0	0	5	5	3	3	2	2	3	3	6	6	2	2	3	3	2	2	4	4	0	0	2	2	1	1	1	1	3	3	2	2	3	3	3	3	1	1	2	2	6	6	0	0	2	2	4	4	1	1	2	2	2	2	2	2	6	6	9	9	2	2	0	0	0	0	5	5	8	8	5	5	6	6	3	3	2	2	2	2	8	8	3	3	0	0	3	3	3	3	1	1	7	7	3	3	2	2	3	3	5	5
ENSG00000258516	0	0	0	0	0	0	0	0	0	0	0	0	0	0	0	0	0	0	0	0	0	0	0	0	0	0	0	0	0	0	0	0	0	0	0	0	0	0	0	0	0	0	0	0	0	0	0	0	0	0	0	0	0	0	0	0	0	0	0	0	0	0	0	0	0	0	0	0	0	0	0	0	0	0	0	0	0	0	0	0	0	0	0	0	0	0	0	0	0	0	0	0	0	0	0	0	0	0	0	0	0	0	0	0	0	0	0	0	0	0	0	0	0	0	0	0	0	0	0	0	0	0	0	0	0	0	0	0	0	0
ENSG00000258517	1	1	0	0	0	0	1	1	0	0	0	0	0	0	1	1	1	1	0	0	1	1	2	2	1	1	2	2	2	2	2	2	1	1	2	2	0	0	2	2	2	2	3	3	2	2	1	1	2	2	1	1	0	0	2	2	2	2	0	0	0	0	1	1	3	3	0	0	1	1	0	0	1	1	0	0	2	2	1	1	3	3	0	0	2	2	1	1	0	0	0	0	1	1	0	0	1	1	0	0	1	1	3	3	3	3	4	4	0	0	2	2	0	0	1	1	1	1	0	0	2	2	0	0	1	1	1	1	2	2
ENSG00000258519	0	0	0	0	0	0	0	0	0	0	0	0	0	0	1	1	0	0	0	0	0	0	0	0	0	0	0	0	1	1	0	0	0	0	0	0	0	0	0	0	1	1	0	0	0	0	0	0	0	0	0	0	0	0	0	0	0	0	0	0	0	0	1	1	0	0	0	0	0	0	0	0	0	0	0	0	0	0	0	0	0	0	0	0	1	1	0	0	0	0	0	0	0	0	0	0	0	0	0	0	0	0	0	0	1	1	0	0	0	0	1	1	0	0	0	0	0	0	0	0	1	1	0	0	0	0	1	1	1	1
ENSG00000258520	0	0	0	0	0	0	1	1	1	1	1	1	0	0	0	0	0	0	1	1	0	0	0	0	1	1	0	0	1	1	0	0	1	1	2	2	0	0	0	0	0	0	0	0	0	0	1	1	0	0	0	0	1	1	2	2	0	0	0	0	0	0	0	0	2	2	0	0	2	2	0	0	0	0	1	1	0	0	2	2	1	1	0	0	1	1	2	2	1	1	3	3	0	0	0	0	2	2	0	0	1	1	1	1	1	1	1	1	0	0	0	0	1	1	0	0	0	0	0	0	0	0	0	0	2	2	2	2	1	1
ENSG00000258521	28	28	27	27	18	18	37	37	51	51	34	34	29	29	53	53	66	66	45	45	39	39	32	32	28	28	21	21	44	44	47	47	40	40	68	68	104	104	45	45	54	54	37	37	68	68	26	26	20	20	52	52	22	22	36	36	24	24	43	43	21	21	35	35	20	20	16	16	36	36	23	23	22	22	24	24	9	9	22	22	24	24	28	28	27	27	49	49	9	9	53	53	13	13	46	46	30	30	23	23	82	82	56	56	23	23	33	33	14	14	43	43	79	79	45	45	39	39	37	37	36	36	44	44	43	43	65	65	51	51
ENSG00000258524	3	3	3	3	6	6	2	2	6	6	6	6	4	4	11	11	13	13	3	3	1	1	5	5	4	4	5	5	8	8	13	13	9	9	2	2	7	7	3	3	4	4	14	14	13	13	8	8	7	7	2	2	5	5	7	7	9	9	2	2	6	6	4	4	5	5	6	6	4	4	5	5	7	7	4	4	4	4	3	3	10	10	8	8	13	13	6	6	5	5	9	9	3	3	6	6	8	8	2	2	8	8	6	6	3	3	3	3	4	4	13	13	5	5	5	5	6	6	2	2	4	4	10	10	7	7	6	6	1	1
ENSG00000258525	2	2	1	1	0	0	1	1	0	0	0	0	1	1	0	0	0	0	1	1	2	2	1	1	2	2	1	1	0	0	3	3	0	0	0	0	2	2	1	1	0	0	1	1	0	0	0	0	2	2	1	1	1	1	0	0	1	1	2	2	1	1	0	0	0	0	0	0	0	0	0	0	0	0	0	0	2	2	0	0	0	0	0	0	0	0	0	0	0	0	0	0	1	1	0	0	0	0	0	0	0	0	1	1	2	2	1	1	0	0	7	7	6	6	2	2	0	0	0	0	1	1	0	0	1	1	0	0	0	0
ENSG00000258526	0	0	5	5	3	3	2	2	4	4	2	2	1	1	3	3	3	3	2	2	4	4	5	5	0	0	6	6	6	6	0	0	6	6	3	3	3	3	2	2	0	0	3	3	0	0	2	2	0	0	2	2	0	0	2	2	1	1	1	1	3	3	1	1	2	2	3	3	0	0	3	3	1	1	0	0	1	1	0	0	2	2	0	0	3	3	5	5	3	3	1	1	1	1	1	1	2	2	3	3	0	0	0	0	2	2	0	0	9	9	2	2	1	1	3	3	2	2	1	1	2	2	4	4	1	1	2	2	1	1
ENSG00000258527	16	16	7	7	8	8	10	10	9	9	11	11	13	13	7	7	19	19	6	6	10	10	7	7	7	7	5	5	15	15	15	15	14	14	24	24	15	15	17	17	18	18	21	21	18	18	16	16	16	16	10	10	17	17	9	9	15	15	8	8	12	12	13	13	9	9	18	18	12	12	14	14	18	18	12	12	5	5	9	9	19	19	10	10	15	15	14	14	12	12	14	14	9	9	11	11	8	8	10	10	25	25	18	18	31	31	10	10	10	10	17	17	25	25	10	10	12	12	7	7	11	11	13	13	13	13	13	13	13	13
ENSG00000258529	0	0	0	0	0	0	0	0	0	0	0	0	0	0	0	0	0	0	0	0	0	0	0	0	0	0	0	0	0	0	0	0	0	0	0	0	0	0	0	0	0	0	0	0	0	0	0	0	0	0	0	0	0	0	0	0	0	0	0	0	0	0	0	0	0	0	0	0	0	0	0	0	0	0	0	0	0	0	0	0	0	0	0	0	0	0	0	0	0	0	0	0	0	0	0	0	0	0	0	0	0	0	0	0	0	0	0	0	0	0	0	0	0	0	0	0	0	0	0	0	0	0	0	0	0	0	0	0	0	0
ENSG00000258531	1	1	2	2	0	0	3	3	2	2	1	1	1	1	0	0	3	3	1	1	1	1	2	2	1	1	0	0	1	1	1	1	0	0	4	4	4	4	4	4	1	1	3	3	3	3	0	0	0	0	1	1	2	2	4	4	3	3	0	0	0	0	0	0	7	7	2	2	1	1	0	0	1	1	2	2	0	0	0	0	3	3	2	2	1	1	6	6	0	0	5	5	0	0	3	3	0	0	1	1	10	10	1	1	2	2	1	1	1	1	0	0	2	2	2	2	2	2	2	2	2	2	2	2	4	4	2	2	0	0
ENSG00000258532	0	0	0	0	0	0	0	0	0	0	0	0	0	0	0	0	0	0	0	0	0	0	0	0	0	0	0	0	0	0	0	0	0	0	0	0	0	0	0	0	0	0	0	0	0	0	0	0	0	0	0	0	0	0	0	0	0	0	0	0	0	0	0	0	0	0	0	0	0	0	0	0	0	0	0	0	0	0	0	0	0	0	0	0	0	0	0	0	0	0	0	0	0	0	0	0	0	0	0	0	0	0	0	0	0	0	0	0	0	0	0	0	1	1	0	0	0	0	0	0	0	0	0	0	0	0	0	0	0	0
ENSG00000258534	4	4	6	6	0	0	2	2	9	9	3	3	4	4	2	2	11	11	7	7	3	3	5	5	6	6	3	3	4	4	6	6	7	7	7	7	5	5	2	2	10	10	7	7	9	9	3	3	6	6	3	3	6	6	6	6	5	5	5	5	9	9	5	5	10	10	1	1	4	4	6	6	8	8	4	4	3	3	5	5	3	3	6	6	1	1	6	6	4	4	13	13	7	7	1	1	2	2	6	6	1	1	6	6	6	6	5	5	1	1	6	6	7	7	5	5	8	8	4	4	3	3	3	3	5	5	4	4	4	4
ENSG00000258535	0	0	1	1	1	1	0	0	3	3	6	6	1	1	5	5	1	1	6	6	7	7	0	0	6	6	2	2	2	2	2	2	10	10	7	7	0	0	2	2	3	3	0	0	1	1	4	4	3	3	3	3	1	1	1	1	3	3	2	2	1	1	7	7	0	0	9	9	10	10	6	6	2	2	2	2	1	1	1	1	2	2	9	9	4	4	5	5	1	1	6	6	1	1	4	4	5	5	0	0	0	0	33	33	0	0	5	5	2	2	2	2	18	18	4	4	8	8	5	5	7	7	24	24	6	6	0	0	1	1
ENSG00000258536	0	0	0	0	0	0	0	0	0	0	1	1	0	0	0	0	0	0	0	0	0	0	0	0	0	0	0	0	2	2	0	0	0	0	4	4	0	0	1	1	0	0	0	0	0	0	0	0	0	0	0	0	1	1	0	0	0	0	0	0	0	0	0	0	0	0	1	1	0	0	0	0	0	0	0	0	0	0	0	0	1	1	1	1	0	0	0	0	0	0	0	0	0	0	0	0	0	0	0	0	0	0	0	0	0	0	0	0	0	0	1	1	0	0	0	0	0	0	0	0	0	0	0	0	0	0	0	0	0	0
ENSG00000258537	4	4	2	2	0	0	0	0	2	2	3	3	4	4	12	12	4	4	1	1	5	5	4	4	3	3	2	2	4	4	1	1	4	4	3	3	3	3	0	0	4	4	3	3	3	3	4	4	1	1	3	3	3	3	3	3	1	1	4	4	3	3	1	1	4	4	6	6	3	3	1	1	2	2	0	0	0	0	2	2	4	4	6	6	3	3	5	5	8	8	3	3	2	2	0	0	1	1	0	0	0	0	2	2	0	0	3	3	3	3	2	2	10	10	1	1	1	1	3	3	5	5	7	7	2	2	1	1	5	5
ENSG00000258538	0	0	0	0	0	0	0	0	0	0	0	0	0	0	0	0	0	0	0	0	0	0	0	0	0	0	0	0	0	0	0	0	0	0	0	0	0	0	0	0	0	0	0	0	0	0	0	0	0	0	0	0	0	0	0	0	0	0	0	0	0	0	0	0	0	0	0	0	0	0	0	0	0	0	0	0	0	0	0	0	0	0	0	0	0	0	0	0	0	0	0	0	0	0	0	0	0	0	0	0	0	0	0	0	0	0	0	0	0	0	0	0	0	0	0	0	0	0	0	0	0	0	0	0	0	0	0	0	0	0
ENSG00000258539	11	11	4	4	6	6	6	6	1	1	3	3	8	8	4	4	4	4	1	1	4	4	3	3	2	2	5	5	3	3	2	2	4	4	3	3	3	3	5	5	3	3	3	3	2	2	2	2	1	1	1	1	3	3	0	0	3	3	1	1	2	2	4	4	4	4	3	3	6	6	3	3	4	4	3	3	4	4	6	6	5	5	4	4	8	8	2	2	6	6	5	5	3	3	0	0	0	0	3	3	1	1	2	2	6	6	9	9	7	7	5	5	7	7	5	5	3	3	3	3	4	4	1	1	5	5	2	2	4	4
ENSG00000258540	0	0	0	0	0	0	0	0	0	0	0	0	0	0	0	0	0	0	0	0	0	0	0	0	0	0	0	0	0	0	0	0	0	0	0	0	0	0	0	0	0	0	0	0	0	0	0	0	0	0	0	0	0	0	0	0	0	0	0	0	0	0	0	0	0	0	0	0	0	0	0	0	0	0	0	0	0	0	0	0	0	0	0	0	0	0	0	0	0	0	0	0	0	0	0	0	0	0	0	0	0	0	0	0	0	0	0	0	0	0	0	0	0	0	0	0	0	0	0	0	0	0	0	0	0	0	0	0	0	0
ENSG00000258541	0	0	0	0	0	0	0	0	0	0	0	0	0	0	0	0	0	0	0	0	0	0	0	0	0	0	0	0	0	0	0	0	0	0	0	0	0	0	0	0	0	0	0	0	0	0	1	1	0	0	0	0	0	0	0	0	0	0	0	0	0	0	0	0	0	0	0	0	0	0	0	0	0	0	0	0	0	0	0	0	0	0	0	0	0	0	0	0	0	0	0	0	0	0	0	0	0	0	0	0	0	0	0	0	0	0	0	0	0	0	0	0	0	0	0	0	0	0	0	0	0	0	0	0	0	0	0	0	0	0
ENSG00000258542	0	0	0	0	0	0	0	0	0	0	0	0	0	0	0	0	0	0	0	0	0	0	0	0	0	0	0	0	0	0	0	0	0	0	0	0	0	0	0	0	0	0	0	0	0	0	0	0	0	0	0	0	0	0	0	0	0	0	0	0	0	0	0	0	0	0	0	0	0	0	0	0	0	0	0	0	0	0	0	0	0	0	0	0	0	0	0	0	0	0	0	0	0	0	0	0	0	0	0	0	0	0	0	0	0	0	0	0	0	0	0	0	0	0	0	0	0	0	0	0	0	0	0	0	0	0	0	0	0	0
ENSG00000258544	0	0	1	1	0	0	0	0	0	0	0	0	0	0	0	0	0	0	0	0	0	0	0	0	0	0	0	0	1	1	0	0	0	0	0	0	0	0	1	1	0	0	0	0	0	0	1	1	1	1	1	1	0	0	0	0	0	0	1	1	0	0	0	0	0	0	0	0	0	0	0	0	0	0	0	0	0	0	0	0	1	1	0	0	0	0	1	1	0	0	0	0	0	0	0	0	0	0	1	1	0	0	1	1	0	0	0	0	0	0	0	0	1	1	0	0	0	0	0	0	0	0	0	0	0	0	0	0	0	0
ENSG00000258545	6	6	0	0	1	1	8	8	6	6	4	4	1	1	3	3	5	5	5	5	2	2	0	0	7	7	1	1	4	4	4	4	1	1	3	3	2	2	5	5	6	6	2	2	8	8	4	4	3	3	5	5	1	1	2	2	10	10	0	0	6	6	12	12	5	5	11	11	2	2	2	2	1	1	11	11	3	3	8	8	6	6	3	3	3	3	4	4	2	2	4	4	0	0	7	7	1	1	1	1	2	2	1	1	1	1	3	3	2	2	4	4	2	2	5	5	2	2	4	4	6	6	4	4	11	11	2	2	8	8
ENSG00000258546	0	0	0	0	1	1	0	0	1	1	0	0	0	0	0	0	0	0	0	0	0	0	0	0	0	0	0	0	0	0	0	0	0	0	0	0	1	1	0	0	0	0	0	0	0	0	0	0	0	0	0	0	0	0	0	0	0	0	0	0	0	0	0	0	0	0	0	0	0	0	0	0	0	0	1	1	0	0	0	0	0	0	0	0	0	0	0	0	0	0	2	2	1	1	0	0	0	0	0	0	0	0	1	1	0	0	0	0	0	0	0	0	0	0	1	1	1	1	1	1	0	0	0	0	0	0	0	0	0	0
ENSG00000258548	12	12	13	13	4	4	3	3	21	21	7	7	7	7	13	13	24	24	16	16	11	11	11	11	9	9	9	9	11	11	2	2	8	8	16	16	19	19	12	12	2	2	11	11	19	19	7	7	7	7	11	11	1	1	9	9	1	1	4	4	4	4	5	5	24	24	0	0	17	17	4	4	12	12	7	7	3	3	4	4	5	5	5	5	4	4	19	19	23	23	13	13	12	12	24	24	5	5	5	5	6	6	10	10	11	11	13	13	15	15	18	18	23	23	8	8	11	11	23	23	7	7	14	14	12	12	19	19	32	32
ENSG00000258549	0	0	0	0	0	0	0	0	0	0	0	0	0	0	0	0	0	0	0	0	0	0	0	0	0	0	1	1	0	0	0	0	0	0	0	0	0	0	1	1	0	0	0	0	1	1	0	0	0	0	0	0	0	0	0	0	0	0	0	0	0	0	0	0	0	0	0	0	0	0	0	0	0	0	0	0	0	0	0	0	0	0	0	0	0	0	0	0	0	0	0	0	0	0	0	0	0	0	0	0	0	0	0	0	0	0	0	0	0	0	0	0	0	0	0	0	0	0	0	0	0	0	0	0	0	0	0	0	0	0
ENSG00000258550	0	0	0	0	0	0	0	0	0	0	0	0	0	0	0	0	0	0	0	0	0	0	0	0	0	0	0	0	1	1	0	0	0	0	0	0	0	0	0	0	0	0	0	0	0	0	0	0	1	1	0	0	0	0	0	0	0	0	1	1	0	0	0	0	0	0	0	0	0	0	0	0	0	0	0	0	2	2	0	0	0	0	1	1	0	0	0	0	0	0	2	2	0	0	0	0	0	0	0	0	0	0	0	0	0	0	1	1	0	0	0	0	0	0	0	0	0	0	0	0	0	0	0	0	0	0	0	0	0	0
ENSG00000258551	0	0	0	0	0	0	0	0	0	0	0	0	0	0	0	0	0	0	0	0	0	0	0	0	1	1	0	0	0	0	0	0	0	0	0	0	0	0	0	0	0	0	0	0	0	0	0	0	0	0	0	0	0	0	0	0	0	0	0	0	0	0	0	0	0	0	0	0	0	0	0	0	0	0	0	0	0	0	0	0	0	0	0	0	0	0	0	0	0	0	0	0	0	0	0	0	0	0	0	0	0	0	0	0	0	0	0	0	0	0	0	0	0	0	0	0	0	0	0	0	0	0	0	0	0	0	0	0	0	0
ENSG00000258552	0	0	1	1	0	0	0	0	0	0	0	0	0	0	0	0	0	0	0	0	0	0	0	0	0	0	0	0	0	0	1	1	0	0	0	0	0	0	0	0	0	0	0	0	0	0	0	0	0	0	0	0	1	1	1	1	2	2	0	0	0	0	0	0	0	0	0	0	0	0	1	1	0	0	0	0	0	0	0	0	0	0	0	0	0	0	0	0	0	0	1	1	0	0	0	0	0	0	0	0	0	0	0	0	1	1	0	0	0	0	0	0	0	0	0	0	0	0	0	0	0	0	0	0	0	0	0	0	0	0
ENSG00000258553	1	1	0	0	1	1	1	1	0	0	0	0	0	0	1	1	0	0	0	0	1	1	0	0	0	0	0	0	1	1	0	0	1	1	0	0	0	0	1	1	0	0	0	0	0	0	0	0	0	0	0	0	0	0	0	0	1	1	1	1	0	0	0	0	2	2	1	1	0	0	0	0	0	0	0	0	1	1	0	0	0	0	0	0	0	0	0	0	0	0	0	0	0	0	0	0	0	0	0	0	0	0	1	1	3	3	0	0	0	0	0	0	1	1	0	0	0	0	2	2	0	0	0	0	0	0	1	1	0	0
ENSG00000258554	0	0	0	0	0	0	0	0	0	0	0	0	0	0	0	0	0	0	0	0	0	0	0	0	0	0	0	0	0	0	0	0	0	0	0	0	0	0	0	0	0	0	0	0	0	0	0	0	0	0	0	0	0	0	0	0	0	0	0	0	0	0	0	0	0	0	0	0	0	0	0	0	0	0	0	0	0	0	0	0	0	0	0	0	0	0	0	0	0	0	0	0	0	0	0	0	0	0	0	0	0	0	0	0	0	0	0	0	0	0	0	0	0	0	0	0	0	0	0	0	0	0	0	0	0	0	0	0	0	0
ENSG00000258555	10	10	11	11	3	3	2	2	1	1	2	2	5	5	3	3	5	5	3	3	2	2	2	2	4	4	0	0	2	2	5	5	18	18	14	14	7	7	12	12	10	10	13	13	17	17	7	7	6	6	3	3	8	8	9	9	7	7	5	5	8	8	6	6	19	19	6	6	1	1	3	3	6	6	6	6	0	0	4	4	4	4	5	5	2	2	8	8	8	8	9	9	3	3	2	2	5	5	8	8	6	6	2	2	7	7	2	2	3	3	4	4	7	7	5	5	9	9	6	6	7	7	9	9	11	11	7	7	6	6
ENSG00000258556	3	3	1	1	0	0	1	1	0	0	0	0	0	0	1	1	0	0	0	0	0	0	0	0	0	0	1	1	4	4	1	1	5	5	0	0	1	1	0	0	0	0	0	0	0	0	1	1	0	0	1	1	0	0	0	0	1	1	0	0	1	1	0	0	0	0	1	1	0	0	0	0	0	0	0	0	0	0	0	0	3	3	2	2	2	2	0	0	0	0	0	0	0	0	0	0	0	0	0	0	1	1	0	0	1	1	0	0	0	0	1	1	0	0	0	0	3	3	0	0	0	0	1	1	0	0	1	1	2	2
ENSG00000258557	0	0	0	0	0	0	0	0	0	0	0	0	0	0	0	0	0	0	0	0	0	0	0	0	0	0	0	0	0	0	0	0	0	0	0	0	0	0	0	0	0	0	0	0	0	0	0	0	0	0	0	0	0	0	0	0	0	0	0	0	0	0	0	0	0	0	0	0	0	0	0	0	0	0	0	0	0	0	0	0	0	0	0	0	0	0	0	0	0	0	0	0	0	0	0	0	0	0	0	0	0	0	0	0	0	0	0	0	0	0	0	0	0	0	0	0	0	0	0	0	0	0	0	0	0	0	0	0	0	0
ENSG00000258558	0	0	2	2	1	1	0	0	2	2	1	1	2	2	0	0	3	3	1	1	0	0	2	2	2	2	2	2	3	3	2	2	2	2	1	1	1	1	0	0	2	2	2	2	2	2	1	1	0	0	1	1	1	1	3	3	2	2	4	4	2	2	0	0	1	1	1	1	2	2	5	5	2	2	3	3	1	1	0	0	2	2	4	4	2	2	1	1	1	1	3	3	1	1	2	2	1	1	2	2	0	0	1	1	6	6	3	3	1	1	1	1	4	4	1	1	0	0	1	1	4	4	4	4	2	2	5	5	0	0
ENSG00000258559	23	23	22	22	21	21	21	21	21	21	12	12	22	22	23	23	15	15	18	18	17	17	30	30	22	22	15	15	29	29	31	31	26	26	23	23	23	23	34	34	25	25	28	28	29	29	21	21	20	20	26	26	24	24	12	12	20	20	24	24	24	24	24	24	10	10	33	33	23	23	30	30	25	25	18	18	19	19	16	16	14	14	32	32	35	35	36	36	30	30	27	27	20	20	26	26	30	30	26	26	54	54	28	28	33	33	36	36	34	34	18	18	42	42	24	24	21	21	27	27	24	24	31	31	33	33	17	17	23	23
ENSG00000258560	0	0	0	0	0	0	0	0	1	1	1	1	0	0	1	1	0	0	0	0	0	0	2	2	1	1	3	3	0	0	0	0	0	0	1	1	0	0	0	0	1	1	0	0	3	3	1	1	0	0	2	2	1	1	1	1	0	0	1	1	0	0	1	1	3	3	0	0	1	1	0	0	1	1	2	2	2	2	0	0	2	2	0	0	3	3	2	2	0	0	2	2	0	0	2	2	0	0	0	0	2	2	2	2	0	0	1	1	0	0	1	1	1	1	0	0	1	1	1	1	1	1	1	1	0	0	0	0	2	2
ENSG00000258561	1	1	0	0	0	0	1	1	0	0	1	1	0	0	0	0	0	0	0	0	0	0	0	0	0	0	0	0	0	0	0	0	0	0	0	0	3	3	2	2	2	2	1	1	0	0	0	0	0	0	0	0	2	2	0	0	0	0	0	0	0	0	3	3	1	1	2	2	0	0	0	0	0	0	2	2	1	1	0	0	0	0	1	1	1	1	1	1	1	1	1	1	1	1	0	0	0	0	1	1	0	0	1	1	0	0	0	0	0	0	1	1	0	0	1	1	1	1	0	0	1	1	0	0	0	0	2	2	0	0
ENSG00000258562	3	3	1	1	0	0	1	1	0	0	0	0	0	0	0	0	1	1	1	1	2	2	0	0	1	1	0	0	0	0	1	1	1	1	2	2	0	0	1	1	1	1	2	2	3	3	0	0	0	0	0	0	0	0	0	0	0	0	1	1	1	1	0	0	4	4	0	0	2	2	1	1	0	0	2	2	0	0	0	0	1	1	1	1	2	2	0	0	1	1	1	1	1	1	0	0	1	1	1	1	0	0	1	1	2	2	2	2	0	0	0	0	2	2	0	0	1	1	0	0	0	0	1	1	1	1	1	1	0	0
ENSG00000258563	0	0	0	0	0	0	0	0	0	0	0	0	0	0	0	0	0	0	0	0	0	0	0	0	0	0	0	0	0	0	0	0	0	0	0	0	0	0	1	1	0	0	0	0	0	0	0	0	0	0	0	0	0	0	0	0	0	0	0	0	0	0	0	0	0	0	0	0	0	0	0	0	0	0	0	0	0	0	0	0	0	0	0	0	0	0	0	0	0	0	0	0	0	0	0	0	0	0	0	0	0	0	0	0	0	0	0	0	0	0	0	0	0	0	0	0	0	0	0	0	0	0	0	0	0	0	0	0	0	0
ENSG00000258564	0	0	0	0	0	0	0	0	0	0	0	0	0	0	0	0	0	0	0	0	0	0	0	0	0	0	0	0	0	0	0	0	0	0	0	0	0	0	0	0	0	0	0	0	0	0	0	0	0	0	0	0	0	0	0	0	0	0	0	0	0	0	0	0	0	0	0	0	0	0	0	0	0	0	0	0	0	0	0	0	0	0	0	0	0	0	0	0	0	0	0	0	0	0	0	0	0	0	0	0	0	0	0	0	0	0	0	0	0	0	0	0	0	0	0	0	0	0	0	0	0	0	0	0	0	0	0	0	0	0
ENSG00000258565	0	0	0	0	0	0	0	0	1	1	0	0	0	0	4	4	1	1	3	3	0	0	1	1	0	0	0	0	2	2	4	4	0	0	4	4	4	4	0	0	3	3	5	5	2	2	4	4	0	0	2	2	1	1	4	4	1	1	1	1	2	2	3	3	0	0	0	0	0	0	0	0	0	0	1	1	0	0	0	0	1	1	0	0	0	0	2	2	1	1	0	0	0	0	0	0	1	1	0	0	0	0	0	0	0	0	0	0	0	0	1	1	3	3	3	3	1	1	0	0	0	0	2	2	2	2	1	1	1	1
ENSG00000258566	1	1	0	0	0	0	0	0	0	0	2	2	2	2	0	0	2	2	0	0	1	1	0	0	0	0	2	2	2	2	2	2	1	1	3	3	2	2	2	2	5	5	2	2	0	0	0	0	0	0	2	2	1	1	0	0	1	1	1	1	1	1	2	2	0	0	0	0	2	2	0	0	2	2	3	3	1	1	0	0	0	0	2	2	0	0	2	2	2	2	3	3	0	0	6	6	0	0	1	1	0	0	0	0	1	1	1	1	0	0	1	1	1	1	2	2	1	1	1	1	0	0	1	1	4	4	6	6	3	3
ENSG00000258567	0	0	0	0	0	0	0	0	0	0	0	0	0	0	0	0	0	0	0	0	0	0	0	0	0	0	0	0	0	0	0	0	0	0	0	0	0	0	0	0	0	0	0	0	0	0	0	0	0	0	0	0	0	0	0	0	0	0	0	0	0	0	0	0	0	0	0	0	0	0	0	0	0	0	0	0	0	0	0	0	0	0	0	0	0	0	0	0	0	0	0	0	0	0	0	0	0	0	0	0	0	0	0	0	0	0	0	0	0	0	0	0	0	0	0	0	0	0	0	0	0	0	0	0	0	0	0	0	0	0
ENSG00000258568	3	3	1	1	5	5	5	5	3	3	4	4	2	2	8	8	6	6	7	7	10	10	8	8	4	4	1	1	5	5	5	5	5	5	2	2	5	5	7	7	6	6	3	3	3	3	4	4	5	5	1	1	2	2	2	2	2	2	4	4	4	4	6	6	5	5	4	4	6	6	3	3	4	4	1	1	9	9	5	5	3	3	9	9	5	5	10	10	4	4	7	7	1	1	5	5	3	3	1	1	1	1	3	3	4	4	7	7	3	3	7	7	11	11	6	6	9	9	4	4	9	9	13	13	9	9	4	4	2	2
ENSG00000258569	5	5	1	1	2	2	0	0	3	3	7	7	4	4	8	8	9	9	1	1	2	2	1	1	2	2	3	3	4	4	5	5	1	1	5	5	10	10	6	6	4	4	7	7	5	5	2	2	3	3	7	7	3	3	7	7	2	2	5	5	3	3	4	4	2	2	3	3	4	4	4	4	2	2	6	6	0	0	1	1	1	1	1	1	4	4	5	5	7	7	9	9	3	3	18	18	5	5	2	2	6	6	3	3	1	1	3	3	2	2	1	1	11	11	9	9	9	9	1	1	5	5	2	2	3	3	10	10	4	4
ENSG00000258570	0	0	0	0	0	0	0	0	0	0	0	0	0	0	0	0	0	0	0	0	0	0	0	0	0	0	0	0	0	0	0	0	0	0	0	0	0	0	0	0	0	0	0	0	1	1	0	0	0	0	0	0	0	0	0	0	0	0	0	0	0	0	0	0	0	0	0	0	0	0	0	0	0	0	0	0	0	0	0	0	0	0	0	0	0	0	0	0	0	0	0	0	0	0	1	1	0	0	0	0	0	0	0	0	0	0	0	0	0	0	0	0	0	0	0	0	0	0	0	0	0	0	0	0	0	0	0	0	0	0
ENSG00000258571	1	1	0	0	6	6	1	1	0	0	3	3	3	3	1	1	2	2	2	2	2	2	2	2	2	2	2	2	4	4	0	0	0	0	3	3	0	0	0	0	0	0	1	1	3	3	2	2	1	1	0	0	0	0	0	0	1	1	1	1	1	1	2	2	1	1	2	2	1	1	0	0	4	4	4	4	2	2	1	1	0	0	2	2	2	2	5	5	3	3	3	3	0	0	1	1	2	2	3	3	1	1	2	2	0	0	4	4	0	0	4	4	1	1	0	0	2	2	1	1	3	3	4	4	1	1	0	0	1	1
ENSG00000258572	3	3	0	0	2	2	1	1	1	1	1	1	3	3	2	2	3	3	3	3	0	0	0	0	1	1	2	2	1	1	1	1	0	0	2	2	1	1	0	0	2	2	1	1	1	1	0	0	0	0	0	0	1	1	0	0	3	3	1	1	4	4	3	3	0	0	2	2	0	0	0	0	0	0	2	2	1	1	0	0	4	4	0	0	0	0	2	2	1	1	0	0	1	1	1	1	2	2	0	0	4	4	3	3	0	0	0	0	1	1	1	1	3	3	1	1	0	0	1	1	1	1	0	0	2	2	5	5	2	2
ENSG00000258573	22	22	22	22	16	16	32	32	17	17	23	23	25	25	44	44	28	28	26	26	18	18	37	37	15	15	34	34	45	45	89	89	40	40	36	36	30	30	53	53	16	16	37	37	59	59	29	29	47	47	31	31	22	22	32	32	16	16	69	69	11	11	39	39	49	49	17	17	18	18	23	23	36	36	15	15	30	30	25	25	10	10	37	37	31	31	74	74	26	26	9	9	27	27	45	45	25	25	14	14	36	36	35	35	5	5	32	32	26	26	27	27	29	29	51	51	30	30	20	20	39	39	27	27	38	38	27	27	27	27
ENSG00000258576	0	0	0	0	0	0	0	0	0	0	0	0	0	0	0	0	0	0	0	0	0	0	0	0	0	0	0	0	0	0	0	0	0	0	0	0	0	0	0	0	0	0	0	0	0	0	0	0	0	0	1	1	0	0	0	0	0	0	0	0	0	0	0	0	0	0	0	0	0	0	0	0	0	0	0	0	0	0	0	0	0	0	0	0	0	0	1	1	0	0	0	0	0	0	2	2	0	0	0	0	0	0	0	0	0	0	0	0	0	0	0	0	0	0	0	0	0	0	0	0	0	0	0	0	0	0	0	0	0	0
ENSG00000258577	1	1	0	0	2	2	1	1	1	1	1	1	1	1	0	0	0	0	1	1	0	0	0	0	0	0	0	0	0	0	0	0	0	0	0	0	0	0	0	0	0	0	1	1	0	0	0	0	0	0	0	0	0	0	0	0	1	1	0	0	1	1	0	0	2	2	1	1	0	0	1	1	0	0	1	1	0	0	0	0	0	0	0	0	0	0	1	1	0	0	0	0	2	2	0	0	1	1	0	0	2	2	2	2	0	0	0	0	0	0	0	0	1	1	0	0	1	1	1	1	0	0	0	0	0	0	0	0	0	0
ENSG00000258578	0	0	3	3	0	0	0	0	0	0	0	0	0	0	0	0	0	0	0	0	1	1	0	0	0	0	0	0	0	0	0	0	0	0	0	0	0	0	0	0	1	1	0	0	0	0	0	0	0	0	0	0	0	0	0	0	0	0	0	0	0	0	0	0	1	1	0	0	0	0	1	1	0	0	0	0	0	0	0	0	0	0	1	1	2	2	0	0	0	0	1	1	0	0	0	0	0	0	0	0	0	0	0	0	0	0	0	0	0	0	0	0	0	0	0	0	0	0	0	0	0	0	0	0	0	0	0	0	0	0
ENSG00000258580	0	0	0	0	0	0	0	0	0	0	0	0	0	0	0	0	0	0	0	0	0	0	0	0	0	0	0	0	0	0	0	0	0	0	0	0	0	0	0	0	0	0	0	0	0	0	0	0	1	1	0	0	0	0	0	0	0	0	0	0	0	0	0	0	0	0	0	0	0	0	0	0	0	0	0	0	0	0	0	0	0	0	0	0	0	0	0	0	0	0	0	0	0	0	0	0	0	0	0	0	0	0	0	0	0	0	0	0	0	0	0	0	1	1	0	0	0	0	0	0	0	0	0	0	0	0	0	0	0	0
ENSG00000258581	28	28	12	12	6	6	15	15	12	12	8	8	19	19	25	25	28	28	16	16	12	12	13	13	18	18	20	20	14	14	13	13	16	16	31	31	39	39	15	15	18	18	57	57	34	34	17	17	6	6	12	12	10	10	9	9	14	14	11	11	5	5	13	13	26	26	21	21	29	29	11	11	21	21	14	14	12	12	17	17	17	17	16	16	15	15	26	26	17	17	23	23	7	7	23	23	17	17	5	5	21	21	20	20	20	20	15	15	18	18	19	19	16	16	9	9	18	18	8	8	13	13	12	12	21	21	20	20	21	21
ENSG00000258582	0	0	0	0	0	0	0	0	0	0	0	0	0	0	0	0	0	0	0	0	0	0	1	1	0	0	0	0	0	0	0	0	0	0	0	0	0	0	0	0	0	0	0	0	0	0	0	0	0	0	0	0	0	0	0	0	0	0	0	0	0	0	0	0	0	0	0	0	0	0	0	0	0	0	0	0	0	0	0	0	0	0	0	0	0	0	0	0	0	0	0	0	0	0	0	0	0	0	0	0	0	0	0	0	0	0	0	0	0	0	0	0	0	0	0	0	0	0	0	0	0	0	0	0	0	0	0	0	0	0
ENSG00000258583	0	0	0	0	1	1	0	0	2	2	0	0	0	0	0	0	0	0	3	3	2	2	0	0	2	2	0	0	1	1	0	0	0	0	1	1	2	2	0	0	0	0	2	2	1	1	0	0	0	0	1	1	0	0	2	2	1	1	0	0	0	0	0	0	0	0	0	0	2	2	0	0	0	0	1	1	0	0	0	0	0	0	4	4	1	1	4	4	2	2	1	1	1	1	0	0	0	0	0	0	1	1	0	0	0	0	2	2	0	0	2	2	0	0	1	1	0	0	1	1	0	0	0	0	2	2	0	0	1	1
ENSG00000258584	0	0	1	1	0	0	1	1	0	0	3	3	0	0	0	0	5	5	0	0	0	0	0	0	0	0	0	0	0	0	0	0	0	0	1	1	3	3	1	1	0	0	4	4	0	0	0	0	0	0	0	0	0	0	1	1	1	1	0	0	0	0	0	0	0	0	0	0	1	1	0	0	0	0	1	1	0	0	1	1	0	0	2	2	0	0	0	0	0	0	3	3	0	0	2	2	0	0	0	0	0	0	0	0	0	0	0	0	1	1	0	0	0	0	0	0	0	0	0	0	1	1	0	0	0	0	0	0	0	0
ENSG00000258585	0	0	0	0	0	0	0	0	0	0	0	0	0	0	0	0	0	0	0	0	0	0	0	0	0	0	0	0	0	0	0	0	0	0	0	0	0	0	0	0	0	0	0	0	0	0	0	0	0	0	0	0	0	0	0	0	0	0	0	0	0	0	0	0	0	0	0	0	0	0	0	0	0	0	0	0	0	0	0	0	0	0	0	0	0	0	0	0	0	0	0	0	0	0	0	0	0	0	0	0	0	0	0	0	0	0	0	0	0	0	0	0	0	0	0	0	0	0	0	0	0	0	0	0	0	0	0	0	0	0
ENSG00000258586	0	0	1	1	0	0	0	0	0	0	0	0	0	0	1	1	0	0	1	1	0	0	0	0	0	0	0	0	0	0	0	0	0	0	0	0	0	0	0	0	2	2	0	0	2	2	0	0	0	0	1	1	0	0	0	0	0	0	0	0	0	0	0	0	1	1	1	1	2	2	0	0	0	0	0	0	0	0	0	0	1	1	1	1	0	0	0	0	0	0	0	0	0	0	0	0	0	0	0	0	0	0	0	0	0	0	0	0	0	0	0	0	0	0	1	1	1	1	1	1	0	0	0	0	0	0	0	0	0	0
ENSG00000258587	1	1	0	0	0	0	0	0	0	0	0	0	1	1	0	0	0	0	0	0	0	0	1	1	0	0	0	0	0	0	0	0	0	0	0	0	1	1	1	1	0	0	0	0	0	0	0	0	0	0	0	0	1	1	0	0	0	0	1	1	0	0	1	1	1	1	0	0	0	0	0	0	0	0	1	1	0	0	0	0	0	0	0	0	0	0	0	0	0	0	0	0	0	0	1	1	0	0	0	0	0	0	0	0	0	0	0	0	0	0	0	0	0	0	0	0	0	0	1	1	0	0	0	0	1	1	2	2	0	0
ENSG00000258588	0	0	0	0	0	0	0	0	0	0	0	0	0	0	0	0	0	0	0	0	0	0	0	0	0	0	0	0	0	0	0	0	0	0	0	0	0	0	0	0	0	0	0	0	0	0	0	0	0	0	0	0	0	0	0	0	0	0	0	0	0	0	0	0	0	0	0	0	0	0	0	0	0	0	0	0	0	0	0	0	0	0	0	0	0	0	0	0	0	0	0	0	0	0	0	0	0	0	0	0	0	0	0	0	0	0	0	0	0	0	0	0	0	0	0	0	0	0	0	0	0	0	0	0	0	0	0	0	0	0
ENSG00000258590	21	21	34	34	249	249	20	20	5	5	12	12	7	7	19	19	30	30	35	35	20	20	11	11	76	76	13	13	56	56	28	28	89	89	5	5	10	10	5	5	5	5	13	13	31	31	10	10	8	8	7	7	6	6	13	13	35	35	13	13	33	33	35	35	5	5	7	7	12	12	155	155	27	27	12	12	16	16	33	33	25	25	12	12	1	1	27	27	8	8	23	23	10	10	3	3	12	12	4	4	6	6	2	2	2	2	13	13	13	13	40	40	49	49	23	23	28	28	7	7	61	61	3	3	6	6	5	5	7	7
ENSG00000258591	0	0	1	1	0	0	0	0	0	0	0	0	0	0	0	0	1	1	0	0	0	0	0	0	0	0	0	0	1	1	2	2	2	2	0	0	0	0	1	1	0	0	1	1	1	1	2	2	1	1	0	0	1	1	1	1	0	0	0	0	4	4	0	0	1	1	1	1	3	3	0	0	2	2	0	0	0	0	0	0	0	0	1	1	1	1	0	0	1	1	2	2	1	1	0	0	2	2	1	1	0	0	1	1	1	1	0	0	0	0	1	1	0	0	0	0	0	0	0	0	0	0	2	2	1	1	2	2	0	0
ENSG00000258592	4	4	4	4	6	6	6	6	2	2	2	2	4	4	6	6	12	12	1	1	9	9	0	0	8	8	4	4	11	11	13	13	5	5	9	9	0	0	8	8	0	0	3	3	3	3	4	4	4	4	1	1	5	5	6	6	10	10	4	4	9	9	8	8	4	4	9	9	9	9	6	6	7	7	5	5	5	5	5	5	4	4	5	5	10	10	11	11	5	5	3	3	3	3	4	4	7	7	0	0	3	3	0	0	7	7	2	2	5	5	8	8	12	12	11	11	9	9	9	9	3	3	5	5	4	4	2	2	3	3
ENSG00000258593	2	2	3	3	1	1	1	1	2	2	2	2	2	2	1	1	5	5	4	4	2	2	0	0	3	3	0	0	2	2	5	5	6	6	2	2	1	1	3	3	6	6	6	6	1	1	4	4	1	1	3	3	3	3	3	3	5	5	0	0	2	2	1	1	5	5	0	0	1	1	3	3	3	3	3	3	3	3	3	3	2	2	2	2	5	5	9	9	3	3	3	3	1	1	1	1	2	2	1	1	1	1	4	4	5	5	3	3	3	3	4	4	2	2	1	1	0	0	1	1	0	0	7	7	1	1	1	1	1	1
ENSG00000258594	0	0	0	0	0	0	0	0	0	0	0	0	0	0	0	0	0	0	0	0	0	0	0	0	0	0	0	0	0	0	0	0	0	0	0	0	0	0	0	0	0	0	0	0	0	0	0	0	0	0	0	0	0	0	0	0	0	0	0	0	0	0	0	0	0	0	0	0	0	0	0	0	0	0	0	0	0	0	0	0	0	0	0	0	0	0	0	0	0	0	0	0	0	0	0	0	0	0	0	0	0	0	0	0	0	0	0	0	0	0	0	0	0	0	0	0	0	0	0	0	0	0	0	0	0	0	0	0	0	0
ENSG00000258595	0	0	0	0	0	0	0	0	0	0	0	0	0	0	0	0	0	0	0	0	0	0	0	0	0	0	0	0	0	0	0	0	0	0	0	0	0	0	0	0	0	0	0	0	0	0	0	0	0	0	0	0	0	0	1	1	0	0	0	0	0	0	0	0	0	0	0	0	0	0	0	0	0	0	0	0	0	0	0	0	0	0	0	0	0	0	0	0	0	0	0	0	1	1	0	0	0	0	0	0	0	0	0	0	0	0	0	0	0	0	0	0	0	0	0	0	0	0	0	0	0	0	0	0	0	0	0	0	0	0
ENSG00000258597	0	0	1	1	0	0	0	0	0	0	0	0	0	0	0	0	0	0	0	0	0	0	0	0	0	0	0	0	0	0	0	0	0	0	0	0	0	0	0	0	0	0	0	0	0	0	0	0	0	0	0	0	0	0	0	0	0	0	0	0	0	0	0	0	1	1	0	0	0	0	0	0	0	0	0	0	0	0	0	0	0	0	0	0	0	0	1	1	0	0	0	0	0	0	0	0	0	0	0	0	0	0	1	1	0	0	0	0	0	0	1	1	0	0	0	0	0	0	0	0	0	0	0	0	0	0	0	0	0	0
ENSG00000258598	0	0	0	0	0	0	0	0	0	0	0	0	0	0	0	0	0	0	0	0	0	0	0	0	0	0	0	0	0	0	0	0	0	0	0	0	0	0	0	0	0	0	0	0	0	0	0	0	0	0	0	0	0	0	0	0	0	0	0	0	0	0	0	0	0	0	0	0	0	0	0	0	0	0	0	0	0	0	0	0	0	0	0	0	0	0	0	0	0	0	0	0	0	0	0	0	0	0	0	0	0	0	0	0	0	0	0	0	0	0	0	0	0	0	0	0	0	0	0	0	0	0	0	0	0	0	0	0	0	0
ENSG00000258599	3	3	1	1	0	0	1	1	0	0	1	1	0	0	1	1	0	0	1	1	0	0	1	1	0	0	0	0	0	0	0	0	0	0	1	1	1	1	1	1	3	3	0	0	1	1	1	1	1	1	0	0	2	2	0	0	0	0	2	2	1	1	0	0	2	2	1	1	0	0	2	2	0	0	0	0	3	3	0	0	2	2	0	0	1	1	0	0	1	1	1	1	0	0	0	0	0	0	0	0	3	3	5	5	1	1	2	2	0	0	1	1	0	0	1	1	0	0	2	2	1	1	0	0	2	2	1	1	0	0
ENSG00000258600	0	0	0	0	0	0	0	0	0	0	0	0	0	0	0	0	0	0	0	0	0	0	0	0	0	0	0	0	0	0	0	0	0	0	0	0	0	0	0	0	0	0	0	0	0	0	0	0	0	0	0	0	0	0	0	0	0	0	0	0	0	0	0	0	0	0	0	0	0	0	0	0	0	0	0	0	0	0	0	0	0	0	0	0	0	0	0	0	0	0	0	0	0	0	0	0	0	0	0	0	0	0	0	0	0	0	0	0	0	0	0	0	0	0	0	0	0	0	0	0	0	0	0	0	0	0	0	0	0	0
ENSG00000258601	0	0	0	0	0	0	0	0	0	0	0	0	0	0	0	0	0	0	0	0	0	0	0	0	0	0	0	0	0	0	0	0	0	0	0	0	0	0	0	0	0	0	0	0	0	0	0	0	0	0	0	0	0	0	0	0	0	0	0	0	0	0	0	0	0	0	0	0	0	0	0	0	0	0	0	0	0	0	0	0	0	0	0	0	0	0	0	0	0	0	0	0	0	0	0	0	0	0	0	0	0	0	0	0	0	0	0	0	0	0	0	0	0	0	0	0	0	0	0	0	0	0	0	0	0	0	0	0	0	0
ENSG00000258602	0	0	0	0	2	2	0	0	2	2	1	1	2	2	1	1	0	0	6	6	1	1	0	0	0	0	1	1	0	0	0	0	2	2	0	0	2	2	0	0	0	0	0	0	4	4	1	1	3	3	0	0	2	2	0	0	1	1	1	1	0	0	0	0	7	7	1	1	0	0	0	0	0	0	0	0	13	13	4	4	2	2	1	1	0	0	2	2	1	1	2	2	0	0	2	2	2	2	1	1	0	0	1	1	3	3	1	1	2	2	0	0	1	1	2	2	0	0	0	0	0	0	0	0	3	3	4	4	0	0
ENSG00000258603	0	0	0	0	1	1	0	0	1	1	0	0	0	0	0	0	1	1	0	0	1	1	0	0	0	0	0	0	0	0	1	1	0	0	0	0	0	0	0	0	0	0	0	0	0	0	0	0	0	0	0	0	0	0	0	0	1	1	0	0	0	0	0	0	0	0	0	0	0	0	1	1	0	0	0	0	0	0	0	0	0	0	1	1	1	1	0	0	0	0	1	1	0	0	0	0	0	0	0	0	0	0	0	0	0	0	0	0	0	0	0	0	0	0	1	1	1	1	0	0	0	0	0	0	0	0	0	0	1	1
ENSG00000258604	0	0	1	1	1	1	1	1	0	0	0	0	0	0	0	0	1	1	1	1	0	0	0	0	2	2	2	2	0	0	1	1	0	0	0	0	0	0	0	0	0	0	0	0	1	1	0	0	1	1	0	0	2	2	0	0	0	0	1	1	1	1	0	0	0	0	2	2	0	0	0	0	0	0	0	0	2	2	0	0	0	0	1	1	2	2	1	1	0	0	0	0	0	0	1	1	1	1	1	1	1	1	1	1	3	3	1	1	0	0	0	0	0	0	0	0	1	1	0	0	0	0	0	0	1	1	0	0	1	1
ENSG00000258605	0	0	0	0	0	0	0	0	1	1	0	0	0	0	0	0	0	0	1	1	1	1	0	0	0	0	0	0	1	1	0	0	0	0	0	0	1	1	0	0	0	0	0	0	1	1	0	0	0	0	0	0	0	0	0	0	0	0	0	0	0	0	0	0	0	0	0	0	0	0	0	0	0	0	0	0	0	0	0	0	0	0	0	0	6	6	1	1	0	0	0	0	0	0	1	1	0	0	0	0	0	0	0	0	0	0	0	0	1	1	0	0	0	0	1	1	0	0	0	0	2	2	2	2	0	0	0	0	0	0
ENSG00000258608	1	1	1	1	1	1	0	0	0	0	0	0	2	2	0	0	0	0	0	0	1	1	0	0	2	2	0	0	1	1	3	3	0	0	0	0	1	1	0	0	0	0	1	1	2	2	2	2	2	2	0	0	0	0	1	1	3	3	1	1	0	0	2	2	0	0	1	1	2	2	0	0	0	0	0	0	1	1	0	0	0	0	0	0	1	1	0	0	2	2	2	2	0	0	1	1	1	1	3	3	1	1	1	1	2	2	2	2	0	0	1	1	0	0	0	0	3	3	0	0	1	1	0	0	1	1	1	1	1	1
ENSG00000258609	0	0	0	0	0	0	0	0	0	0	0	0	0	0	0	0	0	0	0	0	0	0	0	0	0	0	0	0	1	1	0	0	0	0	0	0	0	0	0	0	1	1	0	0	0	0	0	0	0	0	0	0	0	0	0	0	0	0	0	0	0	0	0	0	0	0	0	0	0	0	0	0	0	0	0	0	0	0	0	0	0	0	0	0	0	0	0	0	0	0	0	0	0	0	0	0	0	0	0	0	0	0	1	1	0	0	0	0	0	0	0	0	0	0	0	0	0	0	0	0	0	0	0	0	1	1	0	0	0	0
ENSG00000258610	0	0	0	0	0	0	0	0	0	0	0	0	0	0	0	0	0	0	0	0	0	0	0	0	0	0	0	0	0	0	0	0	0	0	0	0	0	0	0	0	0	0	0	0	0	0	0	0	0	0	0	0	0	0	0	0	0	0	0	0	0	0	0	0	0	0	0	0	0	0	0	0	0	0	0	0	0	0	0	0	0	0	0	0	0	0	0	0	0	0	0	0	0	0	0	0	0	0	0	0	0	0	0	0	0	0	0	0	0	0	0	0	0	0	0	0	0	0	0	0	0	0	0	0	0	0	0	0	0	0
ENSG00000258611	0	0	1	1	0	0	0	0	0	0	0	0	0	0	0	0	1	1	0	0	0	0	1	1	0	0	0	0	0	0	1	1	0	0	0	0	0	0	1	1	1	1	0	0	1	1	0	0	0	0	0	0	0	0	3	3	0	0	0	0	0	0	0	0	0	0	0	0	0	0	0	0	2	2	0	0	0	0	0	0	0	0	0	0	3	3	3	3	0	0	0	0	0	0	0	0	0	0	0	0	0	0	2	2	0	0	0	0	0	0	0	0	0	0	0	0	0	0	0	0	1	1	0	0	0	0	0	0	0	0
ENSG00000258613	0	0	3	3	1	1	1	1	2	2	1	1	1	1	0	0	4	4	2	2	2	2	3	3	0	0	0	0	2	2	1	1	3	3	2	2	1	1	0	0	2	2	0	0	3	3	0	0	1	1	0	0	3	3	8	8	0	0	2	2	1	1	3	3	3	3	4	4	1	1	0	0	5	5	1	1	0	0	3	3	0	0	3	3	5	5	2	2	1	1	1	1	2	2	5	5	1	1	4	4	0	0	3	3	3	3	3	3	4	4	0	0	1	1	1	1	1	1	0	0	4	4	9	9	3	3	0	0	1	1
ENSG00000258615	6	6	10	10	3	3	6	6	7	7	5	5	13	13	11	11	6	6	2	2	3	3	5	5	3	3	3	3	7	7	11	11	2	2	9	9	8	8	15	15	11	11	11	11	8	8	3	3	4	4	11	11	23	23	6	6	9	9	5	5	6	6	12	12	9	9	5	5	2	2	11	11	2	2	1	1	1	1	2	2	9	9	5	5	10	10	8	8	5	5	5	5	5	5	6	6	6	6	14	14	15	15	5	5	4	4	5	5	5	5	3	3	2	2	7	7	6	6	6	6	7	7	4	4	8	8	8	8	5	5
ENSG00000258616	0	0	0	0	1	1	0	0	0	0	0	0	0	0	0	0	0	0	0	0	0	0	0	0	0	0	0	0	0	0	0	0	0	0	0	0	0	0	0	0	0	0	0	0	0	0	0	0	0	0	0	0	0	0	0	0	0	0	0	0	0	0	0	0	1	1	0	0	0	0	0	0	0	0	0	0	0	0	0	0	0	0	0	0	0	0	0	0	0	0	0	0	0	0	0	0	0	0	0	0	0	0	0	0	0	0	0	0	0	0	0	0	0	0	0	0	0	0	0	0	0	0	0	0	0	0	0	0	0	0
ENSG00000258618	0	0	0	0	0	0	0	0	0	0	0	0	0	0	0	0	0	0	0	0	0	0	0	0	0	0	0	0	0	0	0	0	0	0	0	0	0	0	0	0	0	0	0	0	0	0	0	0	0	0	0	0	0	0	0	0	0	0	0	0	0	0	0	0	0	0	0	0	0	0	0	0	0	0	0	0	0	0	0	0	0	0	0	0	0	0	0	0	0	0	0	0	0	0	0	0	0	0	0	0	0	0	0	0	0	0	0	0	0	0	0	0	0	0	1	1	0	0	0	0	0	0	0	0	0	0	0	0	0	0
ENSG00000258619	0	0	0	0	0	0	0	0	0	0	0	0	0	0	0	0	0	0	0	0	0	0	0	0	0	0	0	0	1	1	0	0	1	1	0	0	0	0	0	0	0	0	0	0	0	0	1	1	0	0	0	0	0	0	0	0	0	0	0	0	0	0	0	0	0	0	0	0	0	0	0	0	1	1	0	0	0	0	0	0	0	0	0	0	1	1	0	0	0	0	0	0	0	0	0	0	0	0	0	0	0	0	0	0	0	0	0	0	0	0	0	0	0	0	0	0	0	0	0	0	0	0	0	0	0	0	0	0	0	0
ENSG00000258620	0	0	2	2	4	4	1	1	1	1	3	3	4	4	3	3	4	4	1	1	1	1	3	3	0	0	1	1	1	1	2	2	2	2	2	2	0	0	1	1	1	1	1	1	2	2	0	0	3	3	0	0	3	3	0	0	1	1	1	1	3	3	2	2	2	2	4	4	2	2	2	2	3	3	0	0	2	2	2	2	3	3	2	2	4	4	6	6	3	3	4	4	4	4	1	1	0	0	2	2	2	2	6	6	1	1	0	0	1	1	5	5	1	1	0	0	2	2	0	0	1	1	0	0	1	1	0	0	1	1
ENSG00000258622	0	0	0	0	0	0	0	0	0	0	0	0	0	0	0	0	0	0	0	0	0	0	0	0	0	0	0	0	0	0	0	0	0	0	0	0	0	0	0	0	0	0	0	0	0	0	0	0	0	0	0	0	0	0	0	0	0	0	0	0	0	0	0	0	0	0	0	0	0	0	0	0	0	0	0	0	0	0	0	0	0	0	0	0	0	0	0	0	0	0	0	0	0	0	0	0	0	0	0	0	0	0	0	0	0	0	0	0	0	0	0	0	0	0	0	0	0	0	0	0	0	0	0	0	0	0	0	0	0	0
ENSG00000258623	8	8	8	8	5	5	8	8	5	5	5	5	7	7	10	10	7	7	5	5	7	7	7	7	3	3	3	3	7	7	8	8	9	9	7	7	6	6	4	4	6	6	3	3	11	11	2	2	3	3	5	5	3	3	3	3	3	3	7	7	5	5	2	2	4	4	9	9	10	10	5	5	6	6	8	8	2	2	6	6	7	7	4	4	4	4	3	3	10	10	5	5	6	6	8	8	7	7	9	9	7	7	12	12	5	5	7	7	4	4	7	7	12	12	4	4	8	8	4	4	2	2	8	8	6	6	15	15	3	3
ENSG00000258624	0	0	0	0	0	0	0	0	0	0	0	0	0	0	0	0	0	0	0	0	0	0	0	0	0	0	0	0	0	0	0	0	1	1	0	0	0	0	0	0	0	0	0	0	0	0	0	0	0	0	0	0	0	0	0	0	0	0	0	0	0	0	0	0	0	0	0	0	0	0	0	0	0	0	0	0	0	0	0	0	0	0	0	0	0	0	0	0	0	0	0	0	0	0	0	0	0	0	0	0	0	0	0	0	0	0	0	0	0	0	0	0	0	0	0	0	0	0	0	0	0	0	0	0	0	0	0	0	0	0
ENSG00000258625	0	0	0	0	0	0	0	0	0	0	0	0	0	0	0	0	0	0	0	0	0	0	0	0	0	0	0	0	0	0	0	0	0	0	0	0	0	0	0	0	0	0	0	0	0	0	0	0	0	0	0	0	0	0	0	0	0	0	0	0	0	0	0	0	0	0	0	0	0	0	0	0	0	0	0	0	0	0	0	0	0	0	0	0	0	0	0	0	0	0	0	0	0	0	0	0	1	1	0	0	0	0	0	0	0	0	0	0	0	0	0	0	0	0	0	0	0	0	0	0	0	0	0	0	0	0	0	0	0	0
ENSG00000258626	6	6	2	2	2	2	3	3	4	4	5	5	2	2	2	2	5	5	3	3	3	3	4	4	1	1	2	2	1	1	0	0	4	4	8	8	2	2	2	2	4	4	3	3	5	5	0	0	1	1	0	0	2	2	5	5	3	3	2	2	4	4	4	4	2	2	2	2	6	6	6	6	1	1	5	5	0	0	3	3	6	6	2	2	4	4	7	7	1	1	5	5	0	0	5	5	2	2	3	3	1	1	2	2	0	0	4	4	9	9	1	1	4	4	5	5	2	2	3	3	6	6	4	4	4	4	3	3	5	5
ENSG00000258627	0	0	0	0	0	0	0	0	0	0	0	0	0	0	0	0	0	0	0	0	0	0	0	0	0	0	0	0	0	0	0	0	0	0	0	0	0	0	0	0	0	0	0	0	0	0	0	0	0	0	0	0	0	0	0	0	0	0	0	0	0	0	0	0	1	1	0	0	0	0	0	0	0	0	0	0	0	0	0	0	0	0	0	0	0	0	0	0	0	0	0	0	0	0	0	0	0	0	0	0	0	0	0	0	0	0	0	0	0	0	0	0	0	0	0	0	0	0	0	0	0	0	0	0	0	0	0	0	0	0
ENSG00000258628	2	2	1	1	10	10	0	0	3	3	0	0	1	1	0	0	1	1	0	0	1	1	1	1	2	2	1	1	4	4	3	3	3	3	1	1	2	2	3	3	0	0	1	1	0	0	2	2	0	0	1	1	2	2	2	2	2	2	2	2	0	0	0	0	1	1	4	4	2	2	2	2	1	1	1	1	1	1	2	2	0	0	1	1	2	2	1	1	1	1	2	2	1	1	1	1	2	2	0	0	2	2	6	6	1	1	4	4	2	2	0	0	3	3	2	2	3	3	1	1	0	0	0	0	1	1	5	5	0	0
ENSG00000258629	0	0	0	0	0	0	0	0	0	0	0	0	0	0	0	0	0	0	0	0	0	0	0	0	0	0	0	0	0	0	0	0	0	0	0	0	0	0	0	0	0	0	0	0	0	0	0	0	0	0	0	0	0	0	0	0	0	0	0	0	0	0	0	0	0	0	0	0	0	0	0	0	0	0	0	0	1	1	0	0	0	0	0	0	0	0	0	0	0	0	0	0	0	0	0	0	0	0	0	0	0	0	0	0	0	0	0	0	0	0	0	0	0	0	0	0	0	0	0	0	0	0	0	0	0	0	0	0	0	0
ENSG00000258630	1	1	0	0	2	2	3	3	0	0	0	0	0	0	1	1	2	2	2	2	0	0	2	2	0	0	2	2	1	1	1	1	0	0	1	1	0	0	1	1	2	2	2	2	0	0	0	0	0	0	0	0	1	1	0	0	1	1	0	0	2	2	2	2	0	0	0	0	2	2	2	2	1	1	1	1	1	1	0	0	1	1	1	1	0	0	1	1	1	1	0	0	1	1	1	1	5	5	0	0	1	1	0	0	0	0	0	0	0	0	1	1	0	0	2	2	1	1	1	1	0	0	0	0	0	0	1	1	0	0
ENSG00000258631	0	0	0	0	0	0	0	0	0	0	0	0	0	0	0	0	0	0	0	0	0	0	0	0	0	0	0	0	0	0	0	0	0	0	0	0	0	0	0	0	0	0	0	0	1	1	0	0	0	0	0	0	0	0	0	0	0	0	0	0	0	0	0	0	0	0	0	0	0	0	0	0	0	0	0	0	0	0	0	0	0	0	0	0	0	0	0	0	0	0	0	0	0	0	0	0	0	0	0	0	0	0	0	0	0	0	0	0	0	0	0	0	1	1	0	0	0	0	0	0	0	0	0	0	0	0	0	0	0	0
ENSG00000258632	1	1	1	1	5	5	2	2	2	2	2	2	6	6	2	2	2	2	3	3	1	1	3	3	0	0	1	1	1	1	3	3	0	0	0	0	6	6	1	1	0	0	1	1	3	3	0	0	1	1	2	2	1	1	0	0	0	0	2	2	0	0	2	2	5	5	5	5	0	0	0	0	1	1	2	2	0	0	5	5	1	1	2	2	2	2	3	3	2	2	4	4	0	0	1	1	2	2	0	0	3	3	0	0	5	5	4	4	2	2	2	2	6	6	5	5	1	1	2	2	1	1	2	2	2	2	2	2	0	0
ENSG00000258633	1	1	1	1	2	2	0	0	1	1	1	1	2	2	2	2	1	1	1	1	0	0	1	1	0	0	1	1	1	1	0	0	4	4	1	1	1	1	1	1	0	0	2	2	0	0	4	4	1	1	2	2	3	3	1	1	0	0	0	0	2	2	4	4	2	2	3	3	0	0	1	1	1	1	1	1	1	1	2	2	2	2	1	1	3	3	1	1	0	0	0	0	2	2	1	1	1	1	2	2	2	2	1	1	0	0	0	0	0	0	0	0	4	4	0	0	0	0	1	1	1	1	1	1	0	0	0	0	3	3
ENSG00000258634	117	117	81	81	76	76	88	88	82	82	82	82	118	118	123	123	126	126	88	88	119	119	102	102	94	94	84	84	108	108	137	137	151	151	122	122	88	88	105	105	124	124	130	130	191	191	102	102	98	98	94	94	138	138	135	135	111	111	83	83	110	110	123	123	97	97	79	79	92	92	86	86	97	97	84	84	128	128	94	94	75	75	138	138	129	129	176	176	102	102	100	100	95	95	116	116	118	118	111	111	146	146	137	137	112	112	117	117	105	105	107	107	165	165	82	82	122	122	97	97	117	117	136	136	164	164	146	146	140	140
ENSG00000258636	7	7	0	0	0	0	1	1	0	0	3	3	1	1	0	0	0	0	0	0	1	1	0	0	0	0	0	0	2	2	2	2	3	3	6	6	8	8	0	0	1	1	1	1	0	0	1	1	1	1	0	0	0	0	1	1	0	0	0	0	0	0	0	0	2	2	1	1	0	0	0	0	1	1	0	0	0	0	0	0	0	0	0	0	0	0	0	0	1	1	0	0	0	0	1	1	0	0	1	1	1	1	0	0	0	0	0	0	0	0	1	1	1	1	0	0	1	1	1	1	0	0	0	0	0	0	1	1	2	2
ENSG00000258637	0	0	0	0	0	0	4	4	4	4	0	0	1	1	0	0	1	1	3	3	1	1	0	0	1	1	0	0	1	1	2	2	3	3	5	5	4	4	1	1	2	2	4	4	1	1	1	1	0	0	0	0	0	0	0	0	5	5	0	0	0	0	3	3	3	3	2	2	1	1	2	2	0	0	2	2	0	0	1	1	1	1	0	0	1	1	6	6	4	4	7	7	1	1	1	1	1	1	0	0	3	3	1	1	0	0	2	2	4	4	1	1	0	0	4	4	3	3	0	0	0	0	1	1	7	7	3	3	2	2
ENSG00000258638	0	0	0	0	0	0	0	0	0	0	0	0	0	0	0	0	0	0	0	0	0	0	0	0	0	0	0	0	0	0	0	0	0	0	0	0	0	0	0	0	0	0	0	0	0	0	0	0	0	0	0	0	0	0	0	0	0	0	0	0	0	0	0	0	0	0	0	0	0	0	0	0	0	0	0	0	0	0	0	0	0	0	0	0	0	0	0	0	0	0	0	0	0	0	0	0	0	0	0	0	0	0	0	0	0	0	0	0	0	0	0	0	0	0	0	0	0	0	0	0	0	0	0	0	0	0	0	0	0	0
ENSG00000258639	0	0	0	0	0	0	0	0	0	0	0	0	0	0	0	0	0	0	0	0	0	0	0	0	0	0	0	0	0	0	0	0	0	0	0	0	0	0	0	0	0	0	0	0	0	0	0	0	0	0	0	0	0	0	0	0	0	0	0	0	0	0	0	0	0	0	0	0	0	0	0	0	0	0	0	0	0	0	0	0	0	0	0	0	0	0	0	0	0	0	0	0	0	0	0	0	0	0	0	0	0	0	0	0	0	0	0	0	0	0	0	0	0	0	0	0	0	0	0	0	0	0	0	0	0	0	0	0	0	0
ENSG00000258640	2	2	2	2	4	4	1	1	1	1	7	7	6	6	3	3	6	6	3	3	5	5	4	4	2	2	3	3	2	2	11	11	11	11	15	15	3	3	4	4	9	9	8	8	5	5	10	10	1	1	2	2	1	1	1	1	5	5	2	2	9	9	7	7	7	7	1	1	3	3	4	4	4	4	3	3	5	5	3	3	5	5	5	5	2	2	4	4	5	5	3	3	3	3	4	4	1	1	3	3	8	8	2	2	6	6	2	2	1	1	2	2	5	5	5	5	4	4	4	4	7	7	9	9	3	3	8	8	5	5
ENSG00000258641	0	0	0	0	0	0	0	0	0	0	0	0	0	0	0	0	0	0	0	0	0	0	0	0	0	0	0	0	0	0	0	0	0	0	0	0	0	0	0	0	0	0	0	0	0	0	0	0	0	0	0	0	0	0	0	0	0	0	0	0	0	0	0	0	0	0	0	0	0	0	0	0	0	0	0	0	0	0	0	0	0	0	0	0	0	0	0	0	0	0	0	0	0	0	0	0	0	0	0	0	0	0	0	0	0	0	0	0	0	0	0	0	0	0	0	0	0	0	0	0	0	0	0	0	0	0	0	0	0	0
ENSG00000258642	0	0	2	2	1	1	1	1	0	0	0	0	0	0	1	1	2	2	1	1	0	0	0	0	0	0	2	2	0	0	3	3	4	4	1	1	1	1	0	0	0	0	1	1	1	1	0	0	0	0	1	1	2	2	0	0	0	0	0	0	1	1	0	0	1	1	0	0	2	2	0	0	0	0	0	0	2	2	0	0	0	0	2	2	0	0	3	3	0	0	1	1	0	0	0	0	1	1	1	1	1	1	1	1	3	3	0	0	2	2	1	1	0	0	1	1	1	1	0	0	1	1	0	0	4	4	1	1	1	1
ENSG00000258643	7	7	4	4	5	5	2	2	5	5	1	1	2	2	3	3	3	3	7	7	5	5	4	4	1	1	8	8	6	6	1	1	5	5	5	5	3	3	4	4	6	6	3	3	6	6	2	2	3	3	1	1	4	4	1	1	6	6	1	1	4	4	5	5	2	2	7	7	4	4	1	1	5	5	7	7	3	3	6	6	1	1	7	7	8	8	7	7	6	6	6	6	8	8	2	2	6	6	3	3	5	5	6	6	4	4	2	2	3	3	8	8	8	8	3	3	5	5	5	5	3	3	3	3	3	3	4	4	1	1
ENSG00000258644	0	0	0	0	0	0	0	0	0	0	0	0	1	1	0	0	0	0	0	0	0	0	0	0	0	0	1	1	0	0	0	0	0	0	0	0	0	0	0	0	0	0	0	0	0	0	0	0	0	0	0	0	0	0	0	0	0	0	0	0	0	0	0	0	0	0	0	0	0	0	0	0	0	0	0	0	0	0	0	0	0	0	0	0	0	0	1	1	0	0	0	0	0	0	0	0	0	0	0	0	0	0	0	0	0	0	0	0	0	0	0	0	0	0	0	0	0	0	0	0	0	0	0	0	0	0	0	0	0	0
ENSG00000258645	4	4	7	7	5	5	2	2	5	5	1	1	4	4	6	6	8	8	2	2	7	7	0	0	5	5	5	5	6	6	4	4	3	3	2	2	1	1	7	7	4	4	6	6	9	9	5	5	6	6	2	2	3	3	1	1	3	3	0	0	3	3	3	3	5	5	1	1	1	1	4	4	3	3	4	4	2	2	2	2	2	2	4	4	6	6	8	8	3	3	3	3	5	5	4	4	1	1	2	2	0	0	2	2	8	8	10	10	4	4	5	5	10	10	4	4	7	7	6	6	4	4	9	9	5	5	2	2	5	5
ENSG00000258646	15	15	10	10	11	11	14	14	13	13	5	5	6	6	14	14	19	19	17	17	21	21	6	6	13	13	18	18	13	13	12	12	12	12	18	18	8	8	6	6	12	12	11	11	19	19	15	15	7	7	11	11	15	15	4	4	14	14	15	15	15	15	20	20	3	3	14	14	19	19	12	12	4	4	8	8	8	8	9	9	14	14	16	16	21	21	22	22	21	21	11	11	18	18	18	18	13	13	4	4	3	3	14	14	4	4	13	13	17	17	13	13	12	12	19	19	16	16	8	8	16	16	10	10	18	18	13	13	17	17
ENSG00000258647	0	0	0	0	1	1	1	1	0	0	0	0	0	0	2	2	1	1	1	1	0	0	0	0	0	0	0	0	0	0	1	1	0	0	0	0	2	2	0	0	0	0	0	0	4	4	0	0	0	0	0	0	0	0	0	0	0	0	0	0	3	3	1	1	2	2	1	1	0	0	2	2	0	0	0	0	1	1	0	0	0	0	0	0	1	1	1	1	0	0	0	0	0	0	0	0	0	0	0	0	0	0	0	0	1	1	2	2	1	1	1	1	0	0	0	0	0	0	0	0	0	0	1	1	1	1	0	0	0	0
ENSG00000258648	6	6	7	7	8	8	5	5	6	6	6	6	7	7	6	6	6	6	5	5	4	4	4	4	5	5	3	3	6	6	5	5	12	12	8	8	2	2	6	6	11	11	13	13	9	9	5	5	3	3	0	0	4	4	2	2	0	0	1	1	8	8	2	2	14	14	5	5	9	9	5	5	5	5	5	5	4	4	9	9	9	9	8	8	9	9	7	7	4	4	6	6	9	9	5	5	8	8	6	6	1	1	10	10	8	8	5	5	8	8	1	1	7	7	3	3	3	3	6	6	2	2	2	2	3	3	4	4	4	4
ENSG00000258649	0	0	0	0	0	0	0	0	0	0	0	0	0	0	0	0	0	0	0	0	0	0	0	0	0	0	0	0	0	0	0	0	1	1	0	0	0	0	0	0	0	0	0	0	0	0	0	0	0	0	0	0	0	0	1	1	1	1	0	0	0	0	0	0	0	0	0	0	0	0	0	0	0	0	0	0	0	0	0	0	0	0	0	0	0	0	0	0	0	0	0	0	1	1	0	0	0	0	0	0	0	0	0	0	0	0	0	0	0	0	0	0	0	0	0	0	0	0	0	0	0	0	0	0	0	0	0	0	0	0
ENSG00000258650	0	0	0	0	0	0	0	0	0	0	0	0	0	0	0	0	0	0	0	0	0	0	0	0	0	0	0	0	0	0	0	0	0	0	1	1	1	1	0	0	0	0	0	0	0	0	0	0	0	0	2	2	0	0	0	0	0	0	0	0	0	0	0	0	0	0	0	0	0	0	0	0	1	1	0	0	0	0	0	0	0	0	0	0	0	0	0	0	0	0	0	0	0	0	2	2	0	0	0	0	0	0	0	0	0	0	0	0	0	0	0	0	0	0	0	0	0	0	0	0	1	1	2	2	0	0	0	0	0	0
ENSG00000258651	0	0	0	0	0	0	0	0	0	0	0	0	0	0	0	0	0	0	0	0	0	0	0	0	0	0	0	0	0	0	0	0	0	0	0	0	0	0	0	0	0	0	0	0	0	0	0	0	0	0	0	0	0	0	0	0	0	0	0	0	0	0	0	0	0	0	0	0	0	0	0	0	0	0	0	0	0	0	0	0	0	0	0	0	0	0	0	0	0	0	0	0	0	0	0	0	0	0	0	0	0	0	0	0	0	0	0	0	0	0	0	0	0	0	0	0	0	0	0	0	0	0	0	0	0	0	0	0	0	0
ENSG00000258652	0	0	0	0	0	0	0	0	0	0	0	0	0	0	0	0	0	0	0	0	0	0	0	0	0	0	0	0	0	0	0	0	0	0	0	0	0	0	0	0	0	0	0	0	0	0	0	0	0	0	0	0	0	0	0	0	0	0	0	0	0	0	0	0	0	0	0	0	0	0	0	0	0	0	0	0	0	0	0	0	0	0	0	0	0	0	0	0	0	0	0	0	0	0	0	0	0	0	0	0	0	0	0	0	0	0	0	0	0	0	0	0	0	0	0	0	0	0	0	0	0	0	0	0	0	0	0	0	0	0
ENSG00000258653	1	1	1	1	0	0	0	0	1	1	1	1	1	1	1	1	1	1	2	2	0	0	2	2	1	1	1	1	0	0	1	1	0	0	2	2	1	1	2	2	1	1	0	0	3	3	1	1	1	1	0	0	1	1	0	0	7	7	1	1	3	3	0	0	3	3	0	0	0	0	2	2	1	1	0	0	2	2	1	1	2	2	0	0	1	1	1	1	1	1	2	2	0	0	1	1	3	3	1	1	0	0	1	1	1	1	1	1	0	0	1	1	0	0	2	2	0	0	1	1	1	1	2	2	1	1	1	1	1	1
ENSG00000258654	1	1	2	2	0	0	0	0	5	5	0	0	1	1	1	1	19	19	3	3	4	4	2	2	2	2	0	0	0	0	2	2	1	1	4	4	3	3	0	0	6	6	25	25	1	1	1	1	0	0	2	2	3	3	1	1	2	2	2	2	3	3	0	0	0	0	1	1	2	2	2	2	1	1	5	5	0	0	4	4	3	3	4	4	8	8	3	3	3	3	2	2	3	3	6	6	5	5	0	0	1	1	4	4	4	4	4	4	1	1	1	1	0	0	12	12	0	0	6	6	6	6	2	2	10	10	3	3	3	3
ENSG00000258655	5	5	3	3	5	5	4	4	4	4	1	1	2	2	1	1	7	7	2	2	0	0	3	3	5	5	2	2	5	5	3	3	2	2	5	5	6	6	4	4	3	3	11	11	3	3	2	2	2	2	5	5	1	1	3	3	2	2	2	2	3	3	1	1	1	1	1	1	7	7	3	3	2	2	1	1	2	2	3	3	5	5	3	3	5	5	2	2	0	0	7	7	3	3	9	9	7	7	0	0	1	1	3	3	3	3	1	1	3	3	5	5	4	4	4	4	2	2	1	1	8	8	4	4	1	1	6	6	3	3
ENSG00000258656	0	0	0	0	0	0	0	0	0	0	0	0	0	0	0	0	0	0	0	0	0	0	0	0	0	0	0	0	0	0	0	0	0	0	0	0	0	0	0	0	0	0	0	0	0	0	0	0	0	0	0	0	0	0	0	0	0	0	0	0	0	0	0	0	0	0	0	0	0	0	0	0	0	0	0	0	0	0	0	0	0	0	0	0	0	0	0	0	0	0	0	0	0	0	0	0	0	0	0	0	0	0	0	0	0	0	0	0	0	0	0	0	0	0	0	0	0	0	0	0	0	0	0	0	0	0	0	0	0	0
ENSG00000258657	0	0	0	0	0	0	1	1	0	0	0	0	1	1	0	0	0	0	0	0	0	0	0	0	0	0	0	0	1	1	0	0	0	0	0	0	0	0	0	0	0	0	0	0	0	0	2	2	0	0	0	0	0	0	0	0	0	0	1	1	0	0	0	0	1	1	3	3	0	0	0	0	1	1	0	0	0	0	0	0	0	0	0	0	0	0	4	4	0	0	1	1	0	0	1	1	0	0	0	0	0	0	0	0	0	0	0	0	0	0	0	0	0	0	1	1	0	0	0	0	1	1	0	0	0	0	0	0	0	0
ENSG00000258658	4	4	0	0	0	0	0	0	5	5	0	0	3	3	5	5	4	4	2	2	2	2	1	1	4	4	1	1	2	2	5	5	4	4	3	3	2	2	3	3	1	1	2	2	1	1	2	2	1	1	4	4	6	6	4	4	5	5	3	3	2	2	5	5	2	2	3	3	3	3	1	1	4	4	2	2	4	4	2	2	0	0	0	0	2	2	3	3	4	4	3	3	3	3	1	1	7	7	1	1	4	4	6	6	3	3	2	2	3	3	2	2	2	2	3	3	6	6	4	4	5	5	1	1	1	1	2	2	1	1
ENSG00000258659	54	54	34	34	27	27	36	36	26	26	27	27	38	38	45	45	53	53	41	41	39	39	52	52	47	47	46	46	51	51	42	42	40	40	53	53	22	22	54	54	29	29	40	40	63	63	37	37	33	33	28	28	33	33	43	43	53	53	41	41	42	42	39	39	49	49	47	47	51	51	37	37	43	43	45	45	46	46	49	49	41	41	42	42	63	63	102	102	55	55	33	33	36	36	61	61	55	55	25	25	29	29	33	33	64	64	41	41	39	39	35	35	55	55	22	22	29	29	30	30	27	27	34	34	27	27	35	35	41	41
ENSG00000258660	0	0	0	0	0	0	0	0	0	0	0	0	0	0	0	0	0	0	0	0	0	0	0	0	0	0	0	0	0	0	0	0	0	0	0	0	0	0	0	0	0	0	0	0	0	0	0	0	0	0	0	0	0	0	0	0	0	0	0	0	0	0	0	0	0	0	0	0	0	0	0	0	0	0	0	0	0	0	0	0	0	0	0	0	0	0	0	0	0	0	0	0	0	0	0	0	0	0	0	0	0	0	0	0	0	0	0	0	0	0	0	0	0	0	0	0	0	0	0	0	0	0	0	0	0	0	0	0	0	0
ENSG00000258661	0	0	0	0	0	0	0	0	0	0	0	0	0	0	0	0	0	0	0	0	0	0	0	0	0	0	0	0	0	0	0	0	0	0	0	0	0	0	0	0	0	0	0	0	0	0	0	0	0	0	0	0	0	0	0	0	0	0	0	0	0	0	0	0	0	0	0	0	0	0	0	0	0	0	0	0	0	0	0	0	0	0	0	0	0	0	0	0	0	0	0	0	0	0	0	0	0	0	0	0	0	0	0	0	0	0	0	0	0	0	0	0	0	0	0	0	0	0	0	0	0	0	0	0	0	0	0	0	0	0
ENSG00000258662	0	0	0	0	1	1	0	0	0	0	0	0	0	0	0	0	0	0	0	0	0	0	0	0	0	0	0	0	0	0	0	0	0	0	0	0	0	0	0	0	0	0	0	0	0	0	0	0	0	0	0	0	0	0	0	0	0	0	0	0	0	0	0	0	0	0	0	0	0	0	0	0	0	0	0	0	0	0	0	0	0	0	0	0	0	0	0	0	0	0	0	0	0	0	0	0	0	0	0	0	0	0	0	0	0	0	0	0	0	0	0	0	0	0	0	0	0	0	0	0	0	0	0	0	0	0	0	0	0	0
ENSG00000258663	0	0	0	0	0	0	0	0	0	0	0	0	0	0	0	0	0	0	0	0	0	0	0	0	0	0	0	0	0	0	0	0	0	0	0	0	0	0	0	0	0	0	0	0	0	0	0	0	0	0	0	0	0	0	0	0	0	0	0	0	0	0	0	0	0	0	0	0	0	0	0	0	0	0	0	0	0	0	0	0	0	0	0	0	0	0	0	0	0	0	0	0	0	0	0	0	0	0	0	0	0	0	0	0	0	0	0	0	0	0	0	0	0	0	0	0	0	0	0	0	0	0	0	0	0	0	0	0	0	0
ENSG00000258665	0	0	0	0	0	0	0	0	0	0	0	0	0	0	0	0	0	0	0	0	0	0	0	0	0	0	0	0	0	0	0	0	0	0	0	0	0	0	0	0	0	0	0	0	0	0	0	0	0	0	0	0	0	0	0	0	0	0	0	0	0	0	0	0	0	0	0	0	0	0	0	0	0	0	0	0	0	0	0	0	0	0	0	0	0	0	0	0	0	0	0	0	0	0	0	0	0	0	0	0	0	0	0	0	0	0	0	0	0	0	0	0	0	0	0	0	0	0	0	0	0	0	0	0	0	0	0	0	0	0
ENSG00000258666	0	0	0	0	0	0	0	0	0	0	0	0	0	0	0	0	0	0	0	0	0	0	0	0	0	0	0	0	0	0	0	0	0	0	0	0	0	0	0	0	0	0	0	0	0	0	0	0	0	0	0	0	0	0	0	0	0	0	0	0	0	0	0	0	0	0	0	0	0	0	0	0	0	0	0	0	0	0	0	0	0	0	0	0	0	0	0	0	0	0	0	0	0	0	0	0	0	0	0	0	0	0	0	0	0	0	0	0	0	0	0	0	0	0	0	0	0	0	0	0	0	0	0	0	0	0	0	0	0	0
ENSG00000258667	8	8	4	4	2	2	3	3	3	3	4	4	2	2	4	4	2	2	1	1	3	3	3	3	1	1	5	5	4	4	1	1	1	1	2	2	1	1	1	1	1	1	0	0	9	9	2	2	1	1	4	4	1	1	2	2	4	4	2	2	3	3	1	1	4	4	15	15	6	6	2	2	3	3	3	3	1	1	0	0	3	3	2	2	1	1	3	3	4	4	8	8	2	2	2	2	0	0	4	4	6	6	3	3	8	8	4	4	8	8	6	6	13	13	1	1	3	3	7	7	6	6	12	12	4	4	3	3	1	1
ENSG00000258668	0	0	0	0	0	0	0	0	0	0	1	1	0	0	0	0	0	0	0	0	0	0	0	0	0	0	0	0	0	0	0	0	0	0	0	0	0	0	0	0	0	0	0	0	0	0	0	0	0	0	0	0	0	0	0	0	0	0	0	0	0	0	0	0	0	0	0	0	0	0	0	0	0	0	1	1	0	0	0	0	0	0	0	0	0	0	0	0	0	0	0	0	0	0	0	0	0	0	0	0	0	0	0	0	0	0	0	0	0	0	0	0	0	0	0	0	0	0	0	0	0	0	0	0	0	0	0	0	0	0
ENSG00000258670	0	0	0	0	0	0	0	0	0	0	0	0	0	0	0	0	0	0	0	0	0	0	0	0	0	0	0	0	0	0	0	0	0	0	0	0	0	0	0	0	0	0	1	1	0	0	0	0	0	0	0	0	0	0	0	0	0	0	0	0	0	0	1	1	0	0	0	0	0	0	0	0	0	0	0	0	1	1	0	0	0	0	0	0	0	0	0	0	0	0	0	0	1	1	0	0	0	0	0	0	0	0	0	0	0	0	0	0	0	0	0	0	0	0	0	0	1	1	0	0	0	0	0	0	0	0	0	0	0	0
ENSG00000258671	0	0	1	1	0	0	1	1	0	0	0	0	0	0	0	0	0	0	0	0	0	0	0	0	0	0	0	0	0	0	1	1	0	0	1	1	0	0	0	0	0	0	0	0	0	0	0	0	2	2	0	0	0	0	0	0	0	0	0	0	0	0	1	1	0	0	0	0	0	0	0	0	0	0	0	0	0	0	0	0	0	0	0	0	1	1	3	3	0	0	0	0	0	0	1	1	0	0	0	0	1	1	0	0	0	0	0	0	0	0	0	0	0	0	0	0	0	0	0	0	0	0	0	0	0	0	0	0	0	0
ENSG00000258672	0	0	0	0	0	0	0	0	0	0	0	0	0	0	0	0	0	0	0	0	0	0	0	0	0	0	0	0	0	0	0	0	1	1	0	0	1	1	1	1	0	0	0	0	0	0	0	0	0	0	0	0	0	0	0	0	0	0	0	0	0	0	0	0	0	0	0	0	0	0	0	0	0	0	0	0	0	0	0	0	0	0	0	0	0	0	0	0	0	0	0	0	0	0	0	0	0	0	0	0	0	0	0	0	0	0	0	0	0	0	0	0	0	0	1	1	0	0	0	0	0	0	0	0	0	0	0	0	0	0
ENSG00000258673	0	0	1	1	0	0	0	0	0	0	0	0	0	0	0	0	0	0	0	0	1	1	1	1	0	0	0	0	1	1	0	0	4	4	0	0	1	1	3	3	0	0	0	0	0	0	0	0	1	1	0	0	1	1	0	0	1	1	1	1	1	1	2	2	1	1	0	0	0	0	0	0	0	0	0	0	3	3	0	0	0	0	1	1	1	1	0	0	0	0	0	0	2	2	0	0	2	2	1	1	2	2	1	1	2	2	2	2	0	0	0	0	0	0	0	0	1	1	0	0	0	0	0	0	0	0	1	1	1	1
ENSG00000258674	19	19	10	10	22	22	8	8	22	22	12	12	10	10	8	8	15	15	9	9	10	10	13	13	4	4	2	2	12	12	29	29	22	22	7	7	8	8	12	12	14	14	15	15	21	21	10	10	10	10	6	6	7	7	11	11	7	7	11	11	5	5	9	9	8	8	4	4	10	10	11	11	1	1	7	7	7	7	11	11	9	9	14	14	15	15	19	19	11	11	17	17	9	9	6	6	6	6	14	14	9	9	11	11	7	7	13	13	2	2	2	2	7	7	7	7	7	7	7	7	9	9	15	15	14	14	10	10	9	9
ENSG00000258675	2	2	8	8	2	2	2	2	1	1	2	2	0	0	1	1	0	0	0	0	1	1	1	1	0	0	1	1	3	3	2	2	0	0	0	0	2	2	2	2	0	0	2	2	3	3	1	1	3	3	3	3	2	2	1	1	2	2	2	2	1	1	3	3	1	1	0	0	1	1	0	0	3	3	2	2	0	0	1	1	0	0	2	2	2	2	1	1	0	0	0	0	0	0	2	2	1	1	0	0	1	1	1	1	3	3	4	4	1	1	2	2	0	0	3	3	0	0	1	1	1	1	1	1	3	3	1	1	0	0
ENSG00000258676	1	1	0	0	0	0	0	0	0	0	0	0	0	0	2	2	0	0	0	0	0	0	1	1	1	1	0	0	2	2	0	0	0	0	0	0	0	0	0	0	0	0	0	0	3	3	1	1	1	1	0	0	3	3	0	0	0	0	1	1	3	3	0	0	0	0	0	0	1	1	0	0	0	0	1	1	0	0	0	0	0	0	2	2	0	0	3	3	0	0	0	0	0	0	0	0	0	0	1	1	3	3	0	0	0	0	1	1	0	0	1	1	4	4	1	1	1	1	0	0	0	0	1	1	0	0	0	0	1	1
ENSG00000258677	0	0	0	0	0	0	0	0	0	0	0	0	0	0	0	0	0	0	0	0	0	0	0	0	0	0	0	0	0	0	0	0	0	0	0	0	0	0	0	0	0	0	0	0	0	0	0	0	0	0	0	0	0	0	0	0	0	0	0	0	0	0	0	0	0	0	0	0	0	0	0	0	0	0	0	0	0	0	0	0	0	0	0	0	0	0	0	0	0	0	0	0	0	0	0	0	0	0	0	0	0	0	0	0	0	0	0	0	0	0	0	0	0	0	0	0	0	0	0	0	0	0	0	0	0	0	0	0	0	0
ENSG00000258678	0	0	1	1	2	2	4	4	1	1	4	4	2	2	0	0	3	3	2	2	3	3	0	0	0	0	1	1	3	3	2	2	1	1	1	1	0	0	2	2	1	1	0	0	6	6	0	0	1	1	2	2	0	0	2	2	0	0	4	4	1	1	2	2	1	1	51	51	2	2	4	4	3	3	4	4	1	1	3	3	7	7	4	4	0	0	2	2	4	4	3	3	4	4	4	4	3	3	14	14	14	14	4	4	5	5	2	2	3	3	2	2	34	34	1	1	5	5	10	10	0	0	16	16	2	2	1	1	1	1
ENSG00000258679	0	0	2	2	2	2	0	0	0	0	0	0	0	0	0	0	0	0	0	0	0	0	0	0	1	1	0	0	0	0	0	0	0	0	0	0	0	0	1	1	0	0	0	0	0	0	0	0	0	0	0	0	0	0	1	1	0	0	0	0	0	0	2	2	0	0	0	0	0	0	0	0	1	1	0	0	0	0	0	0	0	0	0	0	0	0	0	0	0	0	0	0	0	0	0	0	0	0	0	0	0	0	0	0	0	0	0	0	0	0	0	0	0	0	0	0	0	0	0	0	0	0	0	0	1	1	0	0	0	0
ENSG00000258680	0	0	0	0	0	0	0	0	0	0	0	0	0	0	0	0	0	0	0	0	0	0	0	0	0	0	0	0	0	0	0	0	0	0	0	0	0	0	0	0	0	0	0	0	0	0	0	0	0	0	0	0	0	0	0	0	0	0	0	0	0	0	0	0	0	0	0	0	0	0	0	0	0	0	0	0	0	0	0	0	0	0	0	0	0	0	0	0	0	0	0	0	0	0	0	0	0	0	0	0	0	0	0	0	0	0	0	0	0	0	0	0	0	0	0	0	0	0	0	0	0	0	0	0	0	0	0	0	0	0
ENSG00000258681	0	0	0	0	0	0	0	0	0	0	0	0	1	1	0	0	0	0	0	0	0	0	0	0	0	0	0	0	0	0	0	0	0	0	0	0	0	0	0	0	0	0	0	0	0	0	1	1	0	0	0	0	0	0	0	0	0	0	0	0	0	0	1	1	0	0	0	0	0	0	0	0	0	0	0	0	0	0	0	0	0	0	0	0	0	0	0	0	0	0	0	0	0	0	0	0	0	0	0	0	0	0	0	0	0	0	0	0	0	0	0	0	0	0	0	0	0	0	0	0	0	0	0	0	0	0	0	0	0	0
ENSG00000258682	95	95	68	68	62	62	48	48	61	61	48	48	61	61	84	84	68	68	87	87	70	70	67	67	55	55	49	49	86	86	84	84	116	116	92	92	77	77	86	86	107	107	106	106	137	137	58	58	61	61	61	61	80	80	73	73	87	87	52	52	104	104	95	95	105	105	74	74	72	72	83	83	71	71	52	52	52	52	67	67	53	53	71	71	90	90	108	108	66	66	80	80	68	68	66	66	62	62	36	36	33	33	72	72	69	69	73	73	73	73	71	71	78	78	70	70	80	80	69	69	95	95	85	85	88	88	95	95	64	64
ENSG00000258683	0	0	0	0	0	0	0	0	0	0	0	0	0	0	0	0	0	0	0	0	0	0	0	0	0	0	0	0	0	0	0	0	0	0	0	0	0	0	0	0	0	0	0	0	0	0	0	0	0	0	0	0	0	0	0	0	0	0	0	0	0	0	0	0	0	0	0	0	0	0	0	0	0	0	0	0	0	0	0	0	0	0	0	0	0	0	0	0	0	0	0	0	0	0	0	0	0	0	0	0	0	0	0	0	0	0	0	0	0	0	0	0	0	0	0	0	0	0	0	0	0	0	0	0	0	0	0	0	0	0
ENSG00000258684	1	1	1	1	3	3	1	1	1	1	1	1	3	3	4	4	4	4	2	2	0	0	1	1	4	4	0	0	6	6	0	0	2	2	3	3	2	2	0	0	1	1	0	0	0	0	1	1	1	1	3	3	1	1	5	5	1	1	5	5	1	1	0	0	1	1	0	0	0	0	1	1	1	1	0	0	0	0	1	1	0	0	3	3	1	1	2	2	0	0	0	0	0	0	1	1	2	2	0	0	3	3	3	3	1	1	3	3	0	0	3	3	4	4	2	2	2	2	4	4	0	0	2	2	1	1	4	4	1	1
ENSG00000258685	1	1	0	0	0	0	0	0	0	0	0	0	0	0	0	0	0	0	0	0	0	0	0	0	0	0	1	1	1	1	0	0	1	1	1	1	0	0	0	0	0	0	0	0	0	0	0	0	2	2	0	0	0	0	0	0	0	0	0	0	0	0	0	0	0	0	0	0	0	0	0	0	0	0	0	0	0	0	0	0	0	0	0	0	0	0	1	1	0	0	0	0	0	0	0	0	0	0	0	0	0	0	0	0	0	0	0	0	0	0	0	0	1	1	1	1	0	0	1	1	0	0	0	0	0	0	1	1	0	0
ENSG00000258687	1	1	0	0	0	0	0	0	0	0	0	0	1	1	0	0	0	0	0	0	0	0	0	0	0	0	0	0	0	0	0	0	0	0	0	0	0	0	0	0	0	0	0	0	0	0	1	1	0	0	0	0	0	0	0	0	0	0	0	0	0	0	1	1	0	0	0	0	1	1	2	2	0	0	0	0	0	0	1	1	0	0	0	0	0	0	0	0	0	0	0	0	0	0	0	0	0	0	0	0	0	0	0	0	2	2	0	0	0	0	0	0	0	0	0	0	0	0	0	0	0	0	0	0	0	0	0	0	0	0
ENSG00000258689	1	1	1	1	1	1	2	2	2	2	3	3	3	3	2	2	3	3	0	0	3	3	0	0	0	0	4	4	2	2	3	3	2	2	3	3	2	2	3	3	1	1	1	1	5	5	1	1	3	3	0	0	3	3	3	3	4	4	1	1	1	1	6	6	0	0	1	1	0	0	1	1	2	2	3	3	3	3	0	0	1	1	3	3	2	2	1	1	3	3	1	1	5	5	1	1	2	2	2	2	3	3	7	7	6	6	5	5	1	1	5	5	2	2	4	4	0	0	0	0	1	1	4	4	2	2	5	5	2	2
ENSG00000258690	0	0	0	0	0	0	0	0	0	0	0	0	0	0	0	0	0	0	0	0	0	0	0	0	0	0	0	0	0	0	0	0	0	0	0	0	0	0	0	0	0	0	0	0	0	0	0	0	0	0	0	0	0	0	0	0	0	0	0	0	0	0	0	0	0	0	0	0	0	0	0	0	0	0	0	0	0	0	0	0	0	0	0	0	0	0	0	0	0	0	0	0	0	0	0	0	0	0	0	0	0	0	0	0	0	0	0	0	0	0	0	0	0	0	0	0	0	0	0	0	0	0	0	0	0	0	0	0	0	0
ENSG00000258691	0	0	0	0	0	0	0	0	0	0	0	0	0	0	0	0	0	0	0	0	0	0	0	0	0	0	0	0	0	0	0	0	0	0	0	0	0	0	0	0	0	0	0	0	0	0	0	0	0	0	0	0	0	0	0	0	0	0	0	0	0	0	0	0	0	0	0	0	0	0	0	0	0	0	0	0	0	0	0	0	0	0	0	0	0	0	0	0	0	0	0	0	0	0	0	0	0	0	0	0	0	0	0	0	0	0	0	0	0	0	0	0	0	0	0	0	0	0	0	0	0	0	0	0	0	0	0	0	0	0
ENSG00000258692	0	0	0	0	0	0	0	0	0	0	0	0	0	0	0	0	0	0	1	1	0	0	0	0	0	0	0	0	0	0	1	1	0	0	0	0	0	0	0	0	0	0	0	0	1	1	0	0	0	0	0	0	0	0	0	0	0	0	0	0	0	0	0	0	0	0	0	0	0	0	0	0	0	0	0	0	0	0	0	0	0	0	0	0	0	0	0	0	0	0	0	0	0	0	1	1	0	0	0	0	0	0	0	0	0	0	1	1	0	0	0	0	0	0	0	0	0	0	0	0	0	0	0	0	0	0	0	0	0	0
ENSG00000258693	0	0	0	0	0	0	0	0	2	2	1	1	0	0	1	1	0	0	0	0	2	2	0	0	0	0	2	2	0	0	0	0	1	1	0	0	0	0	3	3	5	5	1	1	3	3	0	0	0	0	0	0	1	1	1	1	0	0	1	1	0	0	2	2	2	2	2	2	0	0	1	1	3	3	0	0	0	0	0	0	0	0	1	1	0	0	0	0	0	0	0	0	0	0	0	0	1	1	1	1	0	0	1	1	0	0	0	0	0	0	0	0	1	1	0	0	3	3	0	0	0	0	0	0	0	0	2	2	1	1
ENSG00000258694	2	2	1	1	1	1	0	0	0	0	0	0	0	0	0	0	1	1	0	0	0	0	0	0	0	0	0	0	1	1	0	0	0	0	0	0	0	0	0	0	0	0	2	2	0	0	0	0	1	1	2	2	0	0	1	1	0	0	0	0	1	1	1	1	0	0	0	0	0	0	0	0	1	1	0	0	0	0	0	0	1	1	0	0	0	0	0	0	2	2	0	0	0	0	0	0	0	0	0	0	0	0	0	0	0	0	0	0	0	0	0	0	2	2	0	0	0	0	0	0	1	1	1	1	0	0	0	0	1	1
ENSG00000258695	0	0	0	0	0	0	3	3	0	0	0	0	0	0	1	1	0	0	0	0	0	0	0	0	0	0	0	0	0	0	0	0	0	0	0	0	0	0	0	0	0	0	0	0	1	1	1	1	0	0	0	0	0	0	0	0	2	2	0	0	0	0	0	0	0	0	2	2	1	1	1	1	1	1	0	0	0	0	0	0	2	2	0	0	0	0	0	0	0	0	0	0	0	0	0	0	0	0	0	0	2	2	0	0	2	2	3	3	0	0	1	1	0	0	0	0	1	1	0	0	0	0	0	0	0	0	0	0	0	0
ENSG00000258696	0	0	0	0	0	0	0	0	0	0	0	0	0	0	0	0	1	1	0	0	0	0	0	0	1	1	0	0	0	0	0	0	0	0	0	0	0	0	0	0	0	0	0	0	0	0	0	0	0	0	0	0	0	0	0	0	0	0	0	0	0	0	1	1	0	0	0	0	0	0	0	0	0	0	0	0	0	0	0	0	0	0	0	0	0	0	0	0	0	0	0	0	0	0	0	0	0	0	0	0	0	0	0	0	0	0	0	0	0	0	0	0	0	0	0	0	0	0	0	0	0	0	0	0	0	0	0	0	0	0
ENSG00000258698	1	1	0	0	0	0	0	0	0	0	0	0	0	0	1	1	0	0	1	1	0	0	0	0	0	0	1	1	0	0	0	0	2	2	0	0	0	0	3	3	0	0	1	1	1	1	1	1	0	0	0	0	0	0	2	2	2	2	0	0	0	0	2	2	2	2	0	0	0	0	0	0	0	0	0	0	0	0	0	0	0	0	0	0	0	0	0	0	0	0	0	0	0	0	1	1	0	0	0	0	0	0	0	0	0	0	0	0	2	2	0	0	0	0	0	0	1	1	0	0	0	0	0	0	2	2	1	1	0	0
ENSG00000258699	1	1	3	3	0	0	1	1	1	1	2	2	1	1	0	0	0	0	0	0	1	1	2	2	2	2	2	2	1	1	0	0	1	1	0	0	0	0	0	0	0	0	1	1	1	1	0	0	0	0	0	0	1	1	1	1	1	1	0	0	0	0	0	0	1	1	1	1	0	0	2	2	2	2	1	1	1	1	2	2	1	1	0	0	2	2	2	2	0	0	1	1	2	2	1	1	0	0	2	2	5	5	1	1	5	5	2	2	2	2	1	1	3	3	1	1	0	0	0	0	1	1	0	0	0	0	0	0	1	1
ENSG00000258700	0	0	0	0	0	0	0	0	0	0	0	0	0	0	0	0	0	0	0	0	0	0	0	0	0	0	0	0	0	0	0	0	0	0	0	0	0	0	0	0	0	0	0	0	0	0	0	0	0	0	0	0	0	0	0	0	0	0	0	0	0	0	0	0	0	0	0	0	0	0	0	0	0	0	0	0	0	0	1	1	0	0	0	0	0	0	0	0	0	0	0	0	0	0	0	0	0	0	0	0	0	0	0	0	0	0	0	0	0	0	0	0	0	0	0	0	0	0	0	0	0	0	0	0	0	0	0	0	0	0
ENSG00000258701	19	19	21	21	7	7	16	16	10	10	9	9	4	4	18	18	12	12	8	8	20	20	9	9	4	4	20	20	8	8	37	37	19	19	24	24	9	9	10	10	10	10	10	10	23	23	15	15	30	30	7	7	21	21	19	19	9	9	7	7	10	10	17	17	18	18	11	11	10	10	9	9	6	6	11	11	13	13	24	24	12	12	15	15	28	28	18	18	9	9	10	10	8	8	16	16	27	27	25	25	8	8	14	14	22	22	18	18	5	5	13	13	25	25	19	19	11	11	9	9	6	6	26	26	26	26	6	6	22	22
ENSG00000258702	0	0	1	1	0	0	0	0	0	0	0	0	0	0	0	0	1	1	2	2	1	1	1	1	0	0	0	0	4	4	1	1	0	0	1	1	1	1	0	0	0	0	0	0	0	0	1	1	0	0	0	0	0	0	0	0	0	0	0	0	1	1	2	2	0	0	0	0	1	1	0	0	0	0	1	1	1	1	0	0	0	0	3	3	0	0	1	1	1	1	0	0	0	0	0	0	0	0	1	1	2	2	1	1	2	2	0	0	1	1	0	0	1	1	0	0	0	0	2	2	0	0	0	0	3	3	0	0	0	0
ENSG00000258703	0	0	0	0	0	0	0	0	0	0	0	0	0	0	0	0	0	0	0	0	0	0	0	0	0	0	0	0	0	0	0	0	1	1	0	0	1	1	0	0	0	0	0	0	0	0	0	0	0	0	0	0	0	0	0	0	0	0	0	0	0	0	0	0	0	0	0	0	0	0	0	0	0	0	0	0	0	0	0	0	0	0	0	0	0	0	0	0	0	0	0	0	0	0	0	0	0	0	0	0	0	0	0	0	1	1	1	1	0	0	0	0	0	0	0	0	0	0	0	0	0	0	0	0	0	0	0	0	0	0
ENSG00000258704	18	18	8	8	7	7	5	5	4	4	6	6	5	5	12	12	14	14	7	7	8	8	7	7	5	5	2	2	14	14	12	12	5	5	18	18	9	9	10	10	13	13	7	7	12	12	1	1	5	5	8	8	13	13	4	4	9	9	8	8	12	12	7	7	6	6	6	6	8	8	11	11	16	16	8	8	5	5	8	8	2	2	9	9	9	9	15	15	10	10	7	7	6	6	9	9	7	7	5	5	9	9	7	7	10	10	8	8	9	9	14	14	18	18	6	6	6	6	3	3	5	5	3	3	3	3	7	7	6	6
ENSG00000258705	0	0	0	0	0	0	0	0	0	0	0	0	0	0	0	0	0	0	0	0	0	0	0	0	0	0	0	0	0	0	0	0	0	0	0	0	0	0	0	0	0	0	0	0	0	0	0	0	0	0	0	0	0	0	0	0	0	0	0	0	0	0	0	0	0	0	0	0	0	0	0	0	0	0	0	0	0	0	0	0	0	0	0	0	0	0	0	0	0	0	0	0	0	0	0	0	0	0	0	0	0	0	0	0	0	0	0	0	0	0	0	0	0	0	0	0	0	0	0	0	0	0	0	0	0	0	0	0	0	0
ENSG00000258706	0	0	0	0	0	0	0	0	0	0	0	0	0	0	0	0	0	0	0	0	0	0	0	0	0	0	0	0	0	0	0	0	0	0	0	0	0	0	0	0	0	0	0	0	0	0	1	1	0	0	0	0	0	0	0	0	0	0	0	0	0	0	0	0	0	0	0	0	0	0	0	0	0	0	0	0	0	0	0	0	0	0	0	0	0	0	0	0	0	0	0	0	0	0	0	0	0	0	0	0	0	0	0	0	0	0	0	0	0	0	0	0	0	0	0	0	0	0	0	0	0	0	0	0	0	0	0	0	0	0
ENSG00000258707	0	0	0	0	0	0	1	1	0	0	0	0	0	0	0	0	0	0	0	0	3	3	0	0	0	0	1	1	0	0	1	1	2	2	0	0	0	0	0	0	0	0	0	0	0	0	0	0	0	0	0	0	1	1	0	0	0	0	1	1	0	0	0	0	0	0	0	0	0	0	0	0	1	1	0	0	0	0	0	0	0	0	0	0	0	0	1	1	0	0	0	0	0	0	0	0	0	0	0	0	0	0	0	0	0	0	0	0	0	0	0	0	0	0	0	0	0	0	0	0	0	0	0	0	0	0	0	0	0	0
ENSG00000258708	0	0	0	0	1	1	1	1	1	1	0	0	2	2	2	2	0	0	2	2	2	2	1	1	1	1	1	1	2	2	0	0	5	5	0	0	1	1	0	0	3	3	3	3	1	1	0	0	2	2	0	0	0	0	0	0	0	0	2	2	1	1	1	1	2	2	2	2	0	0	0	0	0	0	0	0	1	1	1	1	0	0	2	2	0	0	1	1	2	2	0	0	0	0	0	0	1	1	1	1	0	0	2	2	0	0	1	1	1	1	0	0	2	2	0	0	1	1	1	1	0	0	1	1	0	0	0	0	2	2
ENSG00000258710	0	0	0	0	1	1	0	0	3	3	0	0	1	1	0	0	0	0	1	1	0	0	0	0	0	0	0	0	0	0	0	0	0	0	0	0	0	0	0	0	0	0	0	0	0	0	0	0	0	0	0	0	0	0	0	0	0	0	0	0	0	0	2	2	0	0	0	0	1	1	0	0	0	0	0	0	0	0	0	0	0	0	1	1	0	0	0	0	0	0	0	0	1	1	0	0	1	1	0	0	0	0	0	0	0	0	0	0	0	0	0	0	1	1	0	0	18	18	0	0	0	0	0	0	0	0	0	0	0	0
ENSG00000258711	1	1	2	2	1	1	2	2	3	3	0	0	1	1	1	1	0	0	0	0	0	0	0	0	0	0	0	0	3	3	3	3	0	0	3	3	1	1	0	0	0	0	0	0	5	5	1	1	0	0	2	2	0	0	0	0	1	1	1	1	0	0	1	1	1	1	0	0	2	2	0	0	0	0	0	0	3	3	1	1	4	4	1	1	2	2	2	2	2	2	1	1	0	0	1	1	1	1	1	1	2	2	1	1	0	0	1	1	2	2	1	1	1	1	2	2	0	0	0	0	1	1	1	1	1	1	2	2	0	0
ENSG00000258712	1	1	0	0	0	0	0	0	0	0	0	0	1	1	0	0	0	0	1	1	1	1	0	0	0	0	0	0	0	0	0	0	0	0	0	0	0	0	0	0	0	0	0	0	0	0	0	0	0	0	1	1	0	0	1	1	0	0	0	0	0	0	0	0	1	1	0	0	0	0	0	0	2	2	0	0	0	0	0	0	0	0	1	1	0	0	2	2	0	0	0	0	0	0	1	1	0	0	0	0	0	0	1	1	0	0	3	3	0	0	0	0	0	0	1	1	0	0	0	0	0	0	0	0	1	1	1	1	0	0
ENSG00000258713	5	5	0	0	0	0	0	0	0	0	6	6	0	0	0	0	0	0	0	0	0	0	1	1	0	0	3	3	0	0	3	3	1	1	3	3	2	2	2	2	0	0	0	0	2	2	0	0	1	1	3	3	0	0	0	0	0	0	1	1	1	1	2	2	3	3	0	0	1	1	0	0	0	0	0	0	1	1	0	0	1	1	0	0	0	0	1	1	1	1	0	0	0	0	1	1	1	1	0	0	2	2	0	0	5	5	1	1	0	0	2	2	0	0	4	4	6	6	0	0	0	0	2	2	0	0	1	1	2	2
ENSG00000258716	4	4	2	2	1	1	1	1	0	0	1	1	1	1	4	4	0	0	1	1	5	5	4	4	1	1	2	2	3	3	4	4	2	2	1	1	3	3	0	0	0	0	4	4	3	3	2	2	1	1	0	0	2	2	0	0	0	0	1	1	3	3	2	2	6	6	0	0	5	5	0	0	5	5	1	1	3	3	1	1	2	2	3	3	3	3	5	5	1	1	2	2	1	1	1	1	2	2	1	1	3	3	1	1	5	5	1	1	1	1	2	2	2	2	3	3	3	3	0	0	2	2	2	2	0	0	2	2	3	3
ENSG00000258717	0	0	0	0	0	0	0	0	1	1	1	1	1	1	0	0	1	1	0	0	0	0	1	1	0	0	0	0	1	1	1	1	2	2	0	0	3	3	1	1	1	1	0	0	0	0	0	0	1	1	1	1	0	0	2	2	0	0	0	0	2	2	0	0	2	2	0	0	2	2	0	0	1	1	0	0	0	0	1	1	0	0	1	1	5	5	0	0	0	0	1	1	2	2	1	1	0	0	0	0	0	0	2	2	0	0	1	1	1	1	0	0	5	5	0	0	0	0	0	0	0	0	0	0	2	2	1	1	0	0
ENSG00000258718	0	0	0	0	0	0	0	0	0	0	0	0	0	0	0	0	0	0	0	0	0	0	0	0	0	0	0	0	0	0	0	0	0	0	0	0	0	0	0	0	0	0	0	0	0	0	0	0	0	0	0	0	0	0	0	0	0	0	0	0	0	0	0	0	0	0	0	0	0	0	0	0	0	0	0	0	0	0	0	0	0	0	0	0	0	0	0	0	0	0	0	0	0	0	0	0	0	0	0	0	0	0	0	0	0	0	0	0	0	0	0	0	0	0	0	0	0	0	0	0	0	0	0	0	0	0	0	0	0	0
ENSG00000258719	0	0	0	0	0	0	0	0	0	0	0	0	0	0	0	0	0	0	0	0	0	0	0	0	0	0	0	0	0	0	0	0	0	0	0	0	0	0	0	0	0	0	0	0	0	0	0	0	0	0	0	0	0	0	0	0	0	0	0	0	0	0	0	0	0	0	0	0	0	0	0	0	0	0	0	0	0	0	0	0	0	0	0	0	0	0	0	0	0	0	0	0	0	0	0	0	0	0	0	0	0	0	0	0	0	0	0	0	0	0	0	0	0	0	0	0	0	0	0	0	0	0	0	0	0	0	0	0	0	0
ENSG00000258721	0	0	0	0	0	0	0	0	0	0	0	0	0	0	0	0	0	0	0	0	0	0	0	0	0	0	0	0	0	0	0	0	0	0	0	0	0	0	0	0	0	0	0	0	0	0	0	0	0	0	0	0	0	0	0	0	0	0	0	0	0	0	0	0	0	0	0	0	0	0	0	0	0	0	0	0	0	0	0	0	0	0	0	0	0	0	0	0	0	0	0	0	0	0	0	0	0	0	0	0	0	0	0	0	0	0	0	0	0	0	0	0	0	0	0	0	0	0	0	0	0	0	0	0	0	0	0	0	0	0
ENSG00000258722	0	0	0	0	0	0	0	0	1	1	0	0	0	0	0	0	1	1	0	0	0	0	0	0	1	1	0	0	0	0	0	0	0	0	2	2	0	0	0	0	1	1	0	0	0	0	0	0	0	0	0	0	0	0	0	0	0	0	0	0	0	0	3	3	0	0	0	0	1	1	0	0	0	0	0	0	0	0	0	0	0	0	0	0	1	1	1	1	0	0	0	0	0	0	0	0	0	0	0	0	0	0	0	0	1	1	0	0	1	1	0	0	0	0	0	0	0	0	0	0	0	0	0	0	0	0	0	0	0	0
ENSG00000258723	0	0	0	0	0	0	0	0	0	0	0	0	0	0	0	0	0	0	0	0	0	0	0	0	0	0	0	0	0	0	0	0	0	0	0	0	0	0	0	0	0	0	0	0	0	0	0	0	0	0	0	0	0	0	0	0	0	0	0	0	0	0	0	0	0	0	0	0	0	0	0	0	0	0	0	0	0	0	0	0	0	0	0	0	0	0	0	0	0	0	0	0	0	0	0	0	0	0	0	0	0	0	0	0	0	0	0	0	0	0	0	0	0	0	0	0	0	0	0	0	0	0	0	0	0	0	0	0	0	0
ENSG00000258724	0	0	0	0	0	0	0	0	0	0	0	0	0	0	0	0	0	0	0	0	0	0	0	0	0	0	0	0	0	0	0	0	0	0	0	0	0	0	0	0	0	0	0	0	0	0	0	0	0	0	0	0	0	0	0	0	0	0	0	0	0	0	0	0	0	0	0	0	0	0	0	0	0	0	0	0	0	0	0	0	0	0	0	0	0	0	0	0	0	0	0	0	0	0	0	0	0	0	0	0	0	0	0	0	0	0	0	0	0	0	0	0	0	0	0	0	0	0	0	0	0	0	0	0	0	0	0	0	0	0
ENSG00000258725	1	1	2	2	3	3	2	2	1	1	2	2	0	0	2	2	2	2	2	2	4	4	1	1	1	1	5	5	2	2	5	5	4	4	4	4	2	2	1	1	1	1	3	3	3	3	4	4	4	4	2	2	2	2	2	2	5	5	2	2	0	0	2	2	6	6	0	0	2	2	3	3	2	2	4	4	5	5	2	2	1	1	3	3	7	7	7	7	2	2	3	3	0	0	2	2	3	3	1	1	2	2	3	3	9	9	3	3	2	2	4	4	5	5	2	2	6	6	2	2	6	6	1	1	4	4	3	3	3	3
ENSG00000258726	0	0	0	0	0	0	0	0	0	0	0	0	0	0	0	0	0	0	0	0	0	0	0	0	0	0	0	0	0	0	0	0	0	0	0	0	0	0	0	0	0	0	0	0	0	0	0	0	0	0	0	0	0	0	0	0	0	0	0	0	0	0	0	0	0	0	0	0	0	0	0	0	0	0	0	0	0	0	0	0	0	0	0	0	0	0	0	0	0	0	0	0	0	0	0	0	0	0	0	0	0	0	0	0	0	0	0	0	0	0	0	0	0	0	0	0	0	0	0	0	0	0	0	0	0	0	0	0	0	0
ENSG00000258727	42	42	26	26	25	25	27	27	26	26	21	21	28	28	37	37	39	39	17	17	13	13	11	11	24	24	18	18	27	27	24	24	47	47	31	31	18	18	19	19	19	19	27	27	32	32	11	11	15	15	20	20	29	29	23	23	18	18	19	19	11	11	29	29	21	21	19	19	16	16	26	26	33	33	21	21	17	17	26	26	42	42	40	40	46	46	63	63	29	29	41	41	21	21	18	18	18	18	26	26	52	52	49	49	56	56	25	25	18	18	21	21	35	35	15	15	25	25	20	20	27	27	43	43	37	37	28	28	23	23
ENSG00000258728	0	0	0	0	0	0	0	0	0	0	0	0	0	0	0	0	0	0	0	0	0	0	0	0	0	0	0	0	0	0	0	0	0	0	0	0	0	0	0	0	0	0	0	0	0	0	0	0	0	0	0	0	0	0	0	0	0	0	0	0	0	0	0	0	0	0	0	0	0	0	0	0	0	0	0	0	0	0	0	0	0	0	0	0	0	0	0	0	0	0	0	0	0	0	0	0	0	0	0	0	0	0	0	0	0	0	0	0	0	0	0	0	0	0	0	0	0	0	0	0	0	0	0	0	0	0	0	0	0	0
ENSG00000258729	0	0	0	0	0	0	0	0	0	0	0	0	0	0	0	0	0	0	0	0	0	0	0	0	0	0	0	0	0	0	0	0	1	1	0	0	1	1	0	0	0	0	0	0	1	1	1	1	0	0	0	0	0	0	0	0	1	1	1	1	1	1	0	0	0	0	0	0	0	0	0	0	0	0	0	0	0	0	0	0	0	0	1	1	0	0	1	1	0	0	0	0	0	0	0	0	0	0	0	0	0	0	0	0	0	0	0	0	0	0	0	0	0	0	0	0	1	1	1	1	0	0	1	1	0	0	1	1	0	0
ENSG00000258730	92	92	99	99	55	55	43	43	53	53	52	52	59	59	49	49	72	72	29	29	33	33	35	35	27	27	37	37	51	51	49	49	79	79	49	49	52	52	66	66	49	49	52	52	52	52	38	38	25	25	16	16	26	26	32	32	35	35	32	32	50	50	52	52	62	62	22	22	55	55	63	63	56	56	44	44	39	39	85	85	74	74	91	91	61	61	139	139	47	47	84	84	50	50	54	54	57	57	55	55	28	28	65	65	29	29	56	56	51	51	32	32	31	31	17	17	32	32	23	23	36	36	24	24	73	73	38	38	19	19
ENSG00000258731	6	6	1	1	0	0	2	2	0	0	2	2	2	2	2	2	3	3	1	1	3	3	0	0	4	4	0	0	1	1	1	1	4	4	2	2	9	9	4	4	1	1	2	2	5	5	4	4	2	2	1	1	4	4	6	6	3	3	1	1	1	1	3	3	1	1	0	0	1	1	1	1	2	2	3	3	1	1	2	2	2	2	0	0	4	4	2	2	3	3	2	2	0	0	1	1	2	2	3	3	1	1	0	0	4	4	3	3	1	1	1	1	5	5	1	1	4	4	5	5	3	3	2	2	4	4	8	8	0	0
ENSG00000258732	1	1	1	1	0	0	1	1	10	10	2	2	1	1	1	1	22	22	1	1	1	1	1	1	3	3	1	1	2	2	1	1	0	0	8	8	2	2	1	1	10	10	24	24	0	0	1	1	1	1	1	1	1	1	3	3	4	4	0	0	1	1	0	0	10	10	1	1	3	3	5	5	8	8	14	14	0	0	2	2	7	7	3	3	2	2	4	4	11	11	4	4	5	5	2	2	5	5	0	0	2	2	4	4	11	11	4	4	3	3	1	1	1	1	6	6	0	0	2	2	7	7	1	1	0	0	6	6	1	1
ENSG00000258733	4	4	1	1	2	2	4	4	3	3	4	4	3	3	5	5	3	3	3	3	0	0	2	2	0	0	1	1	4	4	3	3	2	2	4	4	6	6	9	9	2	2	8	8	7	7	5	5	2	2	11	11	0	0	5	5	4	4	4	4	2	2	0	0	4	4	0	0	6	6	1	1	6	6	2	2	1	1	0	0	5	5	3	3	4	4	6	6	10	10	6	6	4	4	7	7	4	4	0	0	1	1	4	4	6	6	5	5	2	2	0	0	6	6	3	3	2	2	6	6	5	5	6	6	3	3	2	2	2	2
ENSG00000258734	0	0	0	0	0	0	0	0	0	0	0	0	1	1	0	0	0	0	0	0	0	0	0	0	0	0	0	0	0	0	0	0	0	0	0	0	0	0	0	0	1	1	0	0	1	1	0	0	0	0	0	0	0	0	0	0	0	0	0	0	0	0	1	1	0	0	0	0	0	0	0	0	0	0	0	0	0	0	0	0	0	0	0	0	0	0	0	0	0	0	0	0	0	0	0	0	0	0	0	0	0	0	0	0	0	0	0	0	0	0	0	0	0	0	0	0	0	0	0	0	0	0	0	0	0	0	1	1	0	0
ENSG00000258735	2	2	1	1	0	0	3	3	2	2	1	1	0	0	1	1	6	6	2	2	3	3	0	0	0	0	0	0	2	2	7	7	0	0	5	5	2	2	2	2	1	1	1	1	3	3	0	0	1	1	3	3	0	0	1	1	2	2	4	4	0	0	1	1	1	1	0	0	2	2	1	1	3	3	1	1	0	0	1	1	1	1	3	3	4	4	6	6	1	1	3	3	0	0	0	0	1	1	3	3	0	0	4	4	2	2	0	0	2	2	1	1	3	3	0	0	2	2	3	3	2	2	0	0	2	2	2	2	0	0
ENSG00000258736	1	1	1	1	0	0	1	1	3	3	1	1	1	1	0	0	1	1	1	1	0	0	1	1	0	0	0	0	0	0	0	0	0	0	0	0	1	1	0	0	1	1	0	0	0	0	0	0	2	2	1	1	0	0	0	0	0	0	0	0	0	0	1	1	3	3	0	0	1	1	0	0	2	2	1	1	2	2	1	1	0	0	0	0	0	0	1	1	0	0	1	1	0	0	0	0	0	0	0	0	0	0	0	0	2	2	1	1	0	0	0	0	3	3	0	0	2	2	0	0	1	1	0	0	0	0	0	0	0	0
ENSG00000258737	0	0	0	0	0	0	0	0	0	0	0	0	0	0	0	0	0	0	0	0	0	0	0	0	0	0	0	0	0	0	0	0	0	0	0	0	0	0	0	0	0	0	0	0	0	0	0	0	0	0	0	0	0	0	0	0	1	1	0	0	0	0	0	0	0	0	0	0	0	0	0	0	0	0	1	1	0	0	0	0	1	1	0	0	0	0	0	0	0	0	0	0	0	0	0	0	0	0	0	0	0	0	1	1	0	0	0	0	0	0	0	0	0	0	0	0	0	0	0	0	0	0	0	0	0	0	0	0	0	0
ENSG00000258738	15	15	12	12	11	11	17	17	10	10	6	6	16	16	14	14	15	15	15	15	10	10	13	13	23	23	12	12	20	20	12	12	19	19	10	10	12	12	18	18	16	16	18	18	16	16	12	12	17	17	14	14	6	6	18	18	13	13	10	10	11	11	16	16	8	8	8	8	8	8	4	4	14	14	11	11	10	10	11	11	23	23	18	18	11	11	21	21	12	12	9	9	15	15	4	4	7	7	11	11	22	22	13	13	18	18	12	12	7	7	7	7	15	15	9	9	14	14	14	14	10	10	9	9	15	15	17	17	15	15
ENSG00000258739	0	0	0	0	0	0	0	0	0	0	0	0	0	0	0	0	0	0	0	0	0	0	0	0	0	0	0	0	0	0	0	0	0	0	0	0	0	0	0	0	0	0	0	0	0	0	1	1	0	0	0	0	0	0	0	0	0	0	0	0	0	0	0	0	0	0	0	0	0	0	0	0	0	0	0	0	0	0	0	0	0	0	0	0	0	0	0	0	0	0	0	0	0	0	0	0	0	0	0	0	0	0	0	0	0	0	0	0	0	0	0	0	0	0	0	0	0	0	0	0	0	0	0	0	0	0	0	0	0	0
ENSG00000258740	0	0	0	0	0	0	0	0	0	0	0	0	0	0	0	0	0	0	0	0	0	0	0	0	0	0	0	0	1	1	0	0	0	0	0	0	0	0	0	0	0	0	0	0	0	0	0	0	0	0	0	0	0	0	1	1	1	1	0	0	0	0	0	0	3	3	0	0	0	0	0	0	0	0	0	0	1	1	0	0	0	0	0	0	0	0	0	0	0	0	0	0	0	0	0	0	0	0	0	0	1	1	1	1	1	1	0	0	0	0	0	0	0	0	1	1	0	0	1	1	0	0	0	0	0	0	0	0	0	0
ENSG00000258741	3	3	1	1	2	2	2	2	4	4	1	1	6	6	6	6	0	0	2	2	5	5	1	1	2	2	0	0	1	1	8	8	4	4	2	2	3	3	2	2	5	5	6	6	5	5	2	2	2	2	4	4	8	8	3	3	3	3	2	2	3	3	7	7	6	6	6	6	5	5	2	2	5	5	6	6	3	3	1	1	6	6	6	6	4	4	6	6	10	10	2	2	2	2	7	7	4	4	0	0	6	6	4	4	4	4	2	2	3	3	2	2	12	12	0	0	5	5	1	1	3	3	6	6	3	3	4	4	4	4
ENSG00000258742	0	0	1	1	0	0	1	1	0	0	0	0	0	0	0	0	0	0	2	2	1	1	0	0	0	0	0	0	0	0	0	0	1	1	1	1	0	0	0	0	0	0	0	0	3	3	0	0	0	0	0	0	0	0	0	0	1	1	1	1	0	0	0	0	1	1	0	0	0	0	0	0	0	0	0	0	3	3	0	0	1	1	0	0	0	0	1	1	1	1	0	0	1	1	1	1	1	1	0	0	0	0	2	2	2	2	1	1	0	0	1	1	0	0	1	1	0	0	0	0	0	0	0	0	1	1	0	0	0	0
ENSG00000258743	1	1	0	0	0	0	0	0	0	0	0	0	0	0	0	0	0	0	1	1	0	0	0	0	0	0	0	0	0	0	1	1	0	0	2	2	1	1	0	0	0	0	2	2	0	0	0	0	0	0	0	0	0	0	0	0	0	0	0	0	0	0	0	0	1	1	0	0	0	0	0	0	1	1	0	0	0	0	0	0	0	0	0	0	0	0	0	0	0	0	0	0	0	0	0	0	0	0	0	0	1	1	0	0	0	0	0	0	0	0	0	0	2	2	1	1	0	0	0	0	0	0	0	0	0	0	0	0	0	0
ENSG00000258744	15	15	5	5	9	9	12	12	8	8	3	3	5	5	11	11	7	7	6	6	15	15	8	8	4	4	14	14	30	30	10	10	6	6	7	7	17	17	16	16	5	5	12	12	10	10	10	10	8	8	8	8	9	9	7	7	7	7	11	11	6	6	9	9	9	9	26	26	8	8	3	3	7	7	11	11	6	6	5	5	10	10	6	6	7	7	20	20	6	6	15	15	5	5	11	11	12	12	4	4	3	3	24	24	4	4	6	6	5	5	18	18	17	17	4	4	13	13	2	2	6	6	11	11	8	8	12	12	9	9
ENSG00000258745	0	0	1	1	0	0	1	1	0	0	0	0	1	1	2	2	1	1	0	0	0	0	0	0	0	0	1	1	1	1	1	1	1	1	0	0	1	1	1	1	1	1	2	2	3	3	1	1	5	5	0	0	2	2	2	2	3	3	0	0	1	1	0	0	2	2	0	0	0	0	3	3	2	2	1	1	1	1	0	0	0	0	2	2	0	0	1	1	0	0	2	2	0	0	3	3	1	1	2	2	1	1	0	0	3	3	0	0	0	0	1	1	0	0	1	1	1	1	0	0	2	2	0	0	0	0	2	2	1	1
ENSG00000258746	0	0	1	1	0	0	0	0	0	0	0	0	0	0	0	0	0	0	0	0	0	0	0	0	0	0	0	0	0	0	0	0	0	0	0	0	0	0	0	0	0	0	0	0	0	0	0	0	0	0	0	0	0	0	0	0	0	0	0	0	0	0	0	0	0	0	0	0	1	1	0	0	0	0	0	0	0	0	0	0	0	0	0	0	0	0	0	0	0	0	0	0	0	0	0	0	0	0	0	0	0	0	0	0	0	0	0	0	0	0	0	0	0	0	0	0	0	0	0	0	0	0	0	0	0	0	0	0	0	0
ENSG00000258747	0	0	0	0	0	0	0	0	0	0	0	0	0	0	0	0	0	0	1	1	0	0	0	0	0	0	0	0	0	0	0	0	0	0	0	0	0	0	0	0	0	0	0	0	0	0	0	0	0	0	0	0	0	0	0	0	0	0	0	0	2	2	0	0	0	0	0	0	0	0	0	0	0	0	0	0	0	0	0	0	0	0	0	0	0	0	0	0	0	0	0	0	0	0	0	0	0	0	0	0	0	0	0	0	1	1	1	1	0	0	0	0	1	1	0	0	0	0	0	0	0	0	0	0	0	0	0	0	0	0
ENSG00000258748	0	0	0	0	0	0	0	0	0	0	0	0	0	0	0	0	0	0	0	0	0	0	0	0	1	1	0	0	0	0	1	1	0	0	1	1	1	1	1	1	0	0	2	2	0	0	0	0	1	1	2	2	0	0	0	0	0	0	2	2	0	0	1	1	0	0	0	0	0	0	0	0	0	0	0	0	0	0	0	0	0	0	0	0	0	0	2	2	0	0	0	0	0	0	0	0	0	0	0	0	0	0	0	0	0	0	2	2	0	0	1	1	1	1	1	1	0	0	0	0	0	0	0	0	3	3	0	0	2	2
ENSG00000258749	0	0	0	0	0	0	0	0	0	0	0	0	0	0	0	0	0	0	0	0	0	0	0	0	0	0	0	0	0	0	0	0	0	0	0	0	0	0	0	0	0	0	0	0	0	0	0	0	0	0	0	0	0	0	0	0	0	0	0	0	0	0	0	0	0	0	0	0	0	0	0	0	0	0	0	0	0	0	0	0	0	0	0	0	0	0	0	0	0	0	0	0	0	0	0	0	0	0	0	0	0	0	0	0	0	0	0	0	0	0	0	0	0	0	0	0	0	0	0	0	0	0	0	0	0	0	0	0	0	0
ENSG00000258750	0	0	0	0	0	0	0	0	0	0	0	0	0	0	0	0	0	0	0	0	0	0	0	0	0	0	0	0	0	0	0	0	0	0	0	0	0	0	0	0	0	0	0	0	0	0	0	0	0	0	0	0	0	0	0	0	0	0	0	0	0	0	0	0	0	0	0	0	0	0	0	0	0	0	0	0	0	0	0	0	0	0	0	0	0	0	0	0	0	0	0	0	0	0	0	0	0	0	0	0	0	0	0	0	0	0	0	0	0	0	0	0	0	0	0	0	0	0	0	0	0	0	0	0	0	0	0	0	0	0
ENSG00000258751	0	0	0	0	0	0	0	0	0	0	0	0	0	0	0	0	0	0	0	0	0	0	0	0	0	0	0	0	0	0	0	0	0	0	1	1	0	0	0	0	0	0	0	0	0	0	0	0	0	0	0	0	0	0	0	0	0	0	0	0	0	0	0	0	0	0	0	0	1	1	0	0	0	0	0	0	1	1	0	0	0	0	0	0	0	0	0	0	0	0	0	0	0	0	0	0	0	0	0	0	0	0	0	0	0	0	0	0	0	0	0	0	0	0	0	0	0	0	0	0	0	0	0	0	0	0	0	0	0	0
ENSG00000258752	4	4	3	3	4	4	3	3	5	5	6	6	4	4	7	7	6	6	1	1	8	8	3	3	3	3	1	1	14	14	6	6	6	6	4	4	2	2	6	6	6	6	8	8	8	8	5	5	0	0	2	2	3	3	4	4	1	1	2	2	4	4	3	3	8	8	4	4	1	1	7	7	5	5	6	6	2	2	9	9	5	5	7	7	16	16	8	8	4	4	12	12	7	7	5	5	1	1	4	4	19	19	8	8	7	7	7	7	11	11	7	7	9	9	1	1	6	6	0	0	1	1	2	2	3	3	5	5	1	1
ENSG00000258753	0	0	2	2	0	0	0	0	0	0	0	0	0	0	1	1	0	0	2	2	0	0	0	0	0	0	0	0	1	1	0	0	0	0	1	1	0	0	0	0	0	0	0	0	0	0	0	0	0	0	0	0	0	0	0	0	0	0	0	0	0	0	0	0	0	0	1	1	0	0	0	0	0	0	0	0	0	0	0	0	0	0	0	0	0	0	0	0	0	0	0	0	0	0	0	0	0	0	0	0	1	1	2	2	1	1	0	0	0	0	0	0	0	0	0	0	0	0	0	0	0	0	0	0	0	0	0	0	0	0
ENSG00000258754	2	2	0	0	3	3	2	2	1	1	1	1	2	2	4	4	1	1	2	2	1	1	0	0	5	5	0	0	1	1	2	2	0	0	1	1	1	1	1	1	0	0	0	0	1	1	2	2	2	2	1	1	2	2	12	12	1	1	4	4	2	2	1	1	4	4	1	1	0	0	5	5	1	1	4	4	2	2	4	4	1	1	2	2	2	2	4	4	4	4	0	0	2	2	7	7	0	0	2	2	2	2	0	0	0	0	2	2	1	1	0	0	8	8	2	2	11	11	1	1	0	0	0	0	4	4	4	4	6	6
ENSG00000258757	0	0	0	0	0	0	0	0	0	0	0	0	0	0	0	0	0	0	0	0	0	0	0	0	0	0	0	0	0	0	0	0	0	0	0	0	0	0	0	0	0	0	0	0	0	0	0	0	0	0	0	0	0	0	0	0	0	0	0	0	0	0	0	0	0	0	0	0	0	0	0	0	0	0	0	0	0	0	0	0	0	0	0	0	0	0	0	0	0	0	0	0	0	0	0	0	0	0	0	0	0	0	0	0	0	0	0	0	0	0	0	0	0	0	0	0	0	0	0	0	0	0	0	0	0	0	0	0	0	0
ENSG00000258758	0	0	0	0	0	0	1	1	0	0	1	1	0	0	0	0	0	0	1	1	0	0	0	0	0	0	0	0	2	2	0	0	0	0	0	0	0	0	0	0	0	0	0	0	0	0	1	1	0	0	0	0	0	0	0	0	0	0	1	1	0	0	0	0	0	0	0	0	0	0	0	0	0	0	1	1	0	0	1	1	0	0	0	0	0	0	0	0	0	0	0	0	0	0	0	0	0	0	0	0	0	0	0	0	0	0	0	0	0	0	0	0	0	0	0	0	1	1	0	0	0	0	0	0	0	0	0	0	0	0
ENSG00000258759	0	0	0	0	0	0	0	0	0	0	1	1	0	0	0	0	0	0	2	2	1	1	0	0	1	1	1	1	1	1	2	2	1	1	0	0	0	0	0	0	0	0	0	0	0	0	0	0	1	1	0	0	0	0	0	0	2	2	0	0	1	1	0	0	0	0	0	0	1	1	1	1	0	0	0	0	0	0	0	0	0	0	1	1	1	1	0	0	1	1	1	1	1	1	0	0	0	0	0	0	1	1	0	0	1	1	0	0	0	0	0	0	0	0	0	0	0	0	1	1	0	0	0	0	1	1	0	0	1	1
ENSG00000258760	2	2	7	7	1	1	3	3	3	3	5	5	2	2	3	3	3	3	3	3	4	4	3	3	3	3	1	1	2	2	2	2	5	5	2	2	3	3	2	2	1	1	1	1	1	1	2	2	3	3	2	2	4	4	2	2	2	2	1	1	3	3	2	2	1	1	1	1	4	4	4	4	3	3	0	0	1	1	0	0	2	2	3	3	3	3	3	3	2	2	5	5	4	4	2	2	2	2	3	3	0	0	3	3	3	3	3	3	1	1	2	2	0	0	2	2	5	5	1	1	3	3	3	3	6	6	1	1	2	2
ENSG00000258761	0	0	0	0	0	0	0	0	0	0	0	0	0	0	0	0	0	0	0	0	0	0	0	0	0	0	0	0	0	0	0	0	0	0	0	0	0	0	0	0	0	0	0	0	0	0	0	0	0	0	0	0	0	0	0	0	0	0	0	0	0	0	0	0	0	0	0	0	0	0	0	0	0	0	0	0	0	0	0	0	0	0	0	0	0	0	0	0	0	0	0	0	0	0	0	0	0	0	0	0	0	0	0	0	0	0	0	0	0	0	0	0	0	0	0	0	0	0	0	0	0	0	0	0	0	0	0	0	0	0
ENSG00000258762	0	0	0	0	0	0	0	0	0	0	0	0	0	0	0	0	0	0	0	0	0	0	0	0	0	0	0	0	0	0	0	0	0	0	0	0	0	0	0	0	0	0	0	0	0	0	0	0	0	0	0	0	0	0	0	0	0	0	0	0	0	0	0	0	0	0	0	0	0	0	0	0	0	0	0	0	0	0	0	0	0	0	0	0	0	0	0	0	0	0	0	0	0	0	0	0	0	0	0	0	0	0	0	0	0	0	0	0	0	0	0	0	0	0	0	0	0	0	0	0	0	0	0	0	0	0	0	0	0	0
ENSG00000258763	0	0	0	0	1	1	0	0	0	0	0	0	0	0	0	0	0	0	0	0	0	0	0	0	0	0	0	0	0	0	0	0	0	0	0	0	0	0	0	0	0	0	3	3	1	1	0	0	0	0	0	0	0	0	0	0	0	0	0	0	0	0	0	0	0	0	0	0	0	0	0	0	0	0	0	0	0	0	0	0	0	0	0	0	0	0	0	0	0	0	0	0	0	0	0	0	0	0	1	1	0	0	0	0	0	0	1	1	0	0	0	0	0	0	0	0	0	0	0	0	0	0	0	0	0	0	0	0	0	0
ENSG00000258764	0	0	0	0	0	0	0	0	0	0	0	0	0	0	0	0	0	0	1	1	0	0	0	0	0	0	0	0	0	0	0	0	0	0	0	0	0	0	0	0	0	0	0	0	0	0	0	0	0	0	0	0	0	0	0	0	0	0	0	0	0	0	0	0	0	0	0	0	1	1	0	0	0	0	0	0	0	0	0	0	0	0	0	0	0	0	1	1	0	0	0	0	0	0	0	0	0	0	0	0	0	0	0	0	0	0	0	0	0	0	0	0	0	0	0	0	0	0	0	0	0	0	0	0	0	0	0	0	0	0
ENSG00000258765	0	0	0	0	0	0	0	0	0	0	0	0	0	0	0	0	0	0	0	0	0	0	0	0	0	0	0	0	0	0	0	0	0	0	0	0	0	0	0	0	0	0	0	0	0	0	0	0	0	0	0	0	0	0	0	0	0	0	0	0	0	0	0	0	0	0	0	0	0	0	0	0	0	0	0	0	0	0	0	0	0	0	0	0	0	0	0	0	0	0	0	0	0	0	0	0	0	0	0	0	0	0	0	0	0	0	0	0	0	0	0	0	0	0	0	0	0	0	0	0	0	0	0	0	0	0	0	0	0	0
ENSG00000258766	0	0	0	0	0	0	0	0	0	0	1	1	1	1	0	0	3	3	1	1	0	0	0	0	0	0	0	0	0	0	0	0	0	0	0	0	0	0	0	0	0	0	0	0	0	0	0	0	0	0	0	0	0	0	0	0	0	0	0	0	0	0	0	0	0	0	0	0	0	0	0	0	0	0	0	0	0	0	0	0	0	0	0	0	0	0	0	0	0	0	0	0	0	0	0	0	2	2	0	0	1	1	0	0	0	0	0	0	0	0	0	0	0	0	0	0	0	0	0	0	0	0	0	0	0	0	0	0	1	1
ENSG00000258767	0	0	0	0	0	0	0	0	0	0	0	0	0	0	0	0	0	0	0	0	0	0	0	0	0	0	0	0	0	0	0	0	0	0	0	0	0	0	0	0	0	0	0	0	0	0	0	0	0	0	0	0	0	0	0	0	0	0	0	0	0	0	0	0	0	0	0	0	0	0	0	0	0	0	0	0	0	0	0	0	0	0	0	0	0	0	0	0	0	0	0	0	0	0	0	0	0	0	0	0	0	0	0	0	0	0	0	0	0	0	0	0	0	0	0	0	0	0	0	0	0	0	0	0	0	0	0	0	0	0
ENSG00000258768	6	6	2	2	3	3	5	5	6	6	3	3	8	8	2	2	4	4	3	3	5	5	4	4	4	4	1	1	6	6	8	8	3	3	5	5	6	6	6	6	7	7	6	6	5	5	2	2	4	4	3	3	2	2	9	9	3	3	0	0	5	5	8	8	5	5	5	5	2	2	2	2	8	8	5	5	2	2	4	4	8	8	2	2	6	6	7	7	3	3	8	8	3	3	7	7	2	2	1	1	7	7	3	3	5	5	7	7	8	8	3	3	6	6	7	7	8	8	2	2	8	8	8	8	7	7	6	6	7	7
ENSG00000258769	1	1	0	0	0	0	0	0	1	1	3	3	0	0	0	0	0	0	0	0	3	3	2	2	3	3	0	0	1	1	1	1	1	1	0	0	1	1	3	3	1	1	0	0	0	0	0	0	2	2	0	0	0	0	0	0	0	0	0	0	2	2	0	0	2	2	4	4	0	0	0	0	0	0	1	1	0	0	0	0	0	0	1	1	3	3	3	3	0	0	0	0	1	1	0	0	0	0	2	2	1	1	0	0	3	3	1	1	1	1	1	1	2	2	0	0	0	0	2	2	1	1	0	0	0	0	3	3	1	1
ENSG00000258770	0	0	0	0	0	0	0	0	0	0	0	0	0	0	0	0	0	0	0	0	0	0	0	0	0	0	0	0	0	0	0	0	0	0	0	0	0	0	0	0	0	0	0	0	0	0	0	0	0	0	0	0	0	0	0	0	0	0	0	0	0	0	0	0	0	0	0	0	0	0	0	0	0	0	0	0	0	0	0	0	0	0	0	0	0	0	0	0	0	0	0	0	0	0	0	0	0	0	0	0	0	0	0	0	0	0	0	0	0	0	0	0	0	0	0	0	0	0	0	0	0	0	0	0	0	0	0	0	0	0
ENSG00000258771	0	0	0	0	0	0	0	0	0	0	0	0	0	0	0	0	0	0	0	0	0	0	0	0	0	0	0	0	0	0	0	0	0	0	0	0	0	0	0	0	0	0	0	0	0	0	0	0	0	0	0	0	0	0	0	0	0	0	0	0	0	0	0	0	0	0	0	0	0	0	0	0	0	0	0	0	0	0	0	0	0	0	0	0	0	0	0	0	0	0	0	0	0	0	0	0	0	0	0	0	0	0	0	0	0	0	0	0	0	0	0	0	0	0	0	0	0	0	0	0	0	0	0	0	0	0	0	0	0	0
ENSG00000258772	1	1	0	0	0	0	0	0	0	0	0	0	0	0	0	0	0	0	1	1	0	0	0	0	0	0	0	0	0	0	0	0	1	1	0	0	0	0	0	0	0	0	0	0	1	1	0	0	0	0	0	0	0	0	0	0	0	0	0	0	0	0	0	0	0	0	1	1	0	0	0	0	0	0	0	0	0	0	0	0	0	0	0	0	0	0	0	0	0	0	0	0	0	0	1	1	0	0	0	0	0	0	0	0	0	0	0	0	0	0	0	0	0	0	0	0	0	0	0	0	0	0	0	0	0	0	0	0	0	0
ENSG00000258773	3	3	0	0	0	0	1	1	0	0	0	0	3	3	0	0	1	1	2	2	1	1	0	0	0	0	1	1	0	0	1	1	0	0	1	1	1	1	0	0	0	0	7	7	2	2	1	1	0	0	0	0	1	1	1	1	0	0	0	0	1	1	4	4	1	1	0	0	1	1	0	0	0	0	0	0	1	1	0	0	0	0	0	0	0	0	0	0	0	0	1	1	0	0	0	0	1	1	1	1	0	0	0	0	1	1	1	1	0	0	0	0	0	0	0	0	0	0	1	1	0	0	0	0	1	1	1	1	1	1
ENSG00000258774	7	7	5	5	6	6	12	12	2	2	4	4	5	5	9	9	20	20	10	10	5	5	4	4	6	6	8	8	7	7	14	14	2	2	7	7	1	1	2	2	7	7	4	4	9	9	5	5	6	6	2	2	5	5	1	1	6	6	10	10	7	7	6	6	4	4	1	1	3	3	8	8	2	2	2	2	1	1	12	12	1	1	4	4	4	4	9	9	4	4	5	5	3	3	6	6	4	4	0	0	1	1	2	2	1	1	9	9	3	3	16	16	2	2	2	2	4	4	2	2	5	5	1	1	5	5	3	3	8	8
ENSG00000258776	0	0	0	0	1	1	1	1	0	0	0	0	0	0	0	0	0	0	0	0	0	0	0	0	0	0	0	0	0	0	1	1	1	1	0	0	0	0	0	0	0	0	0	0	0	0	0	0	0	0	0	0	0	0	0	0	0	0	0	0	0	0	0	0	0	0	0	0	0	0	1	1	0	0	0	0	0	0	0	0	0	0	0	0	0	0	0	0	0	0	0	0	0	0	0	0	1	1	0	0	1	1	0	0	0	0	0	0	0	0	0	0	0	0	0	0	0	0	0	0	0	0	0	0	3	3	0	0	0	0
ENSG00000258777	1	1	0	0	1	1	1	1	0	0	0	0	0	0	1	1	3	3	2	2	0	0	1	1	1	1	0	0	1	1	0	0	0	0	1	1	0	0	0	0	0	0	0	0	1	1	0	0	0	0	0	0	0	0	0	0	0	0	0	0	0	0	0	0	1	1	1	1	0	0	1	1	0	0	0	0	0	0	1	1	1	1	0	0	3	3	0	0	1	1	0	0	0	0	0	0	1	1	0	0	2	2	1	1	1	1	0	0	0	0	0	0	2	2	2	2	1	1	1	1	0	0	0	0	0	0	1	1	1	1
ENSG00000258778	0	0	0	0	0	0	0	0	0	0	0	0	0	0	0	0	0	0	0	0	0	0	0	0	0	0	0	0	0	0	0	0	0	0	0	0	0	0	0	0	0	0	0	0	0	0	0	0	0	0	0	0	0	0	0	0	0	0	0	0	0	0	0	0	0	0	0	0	0	0	0	0	0	0	0	0	0	0	0	0	0	0	0	0	0	0	0	0	0	0	0	0	0	0	0	0	0	0	0	0	0	0	0	0	0	0	0	0	1	1	0	0	0	0	0	0	0	0	0	0	0	0	0	0	0	0	0	0	0	0
ENSG00000258779	0	0	0	0	0	0	0	0	0	0	0	0	0	0	0	0	0	0	0	0	0	0	0	0	0	0	1	1	0	0	0	0	0	0	0	0	0	0	1	1	0	0	0	0	0	0	1	1	0	0	0	0	0	0	0	0	0	0	0	0	0	0	0	0	0	0	0	0	0	0	0	0	0	0	1	1	0	0	0	0	0	0	0	0	0	0	0	0	0	0	0	0	0	0	1	1	0	0	0	0	0	0	0	0	0	0	0	0	0	0	0	0	1	1	0	0	0	0	1	1	0	0	0	0	0	0	0	0	0	0
ENSG00000258780	0	0	0	0	0	0	0	0	0	0	0	0	0	0	1	1	0	0	0	0	0	0	1	1	0	0	0	0	0	0	2	2	4	4	1	1	0	0	0	0	0	0	0	0	1	1	1	1	2	2	0	0	0	0	0	0	0	0	0	0	0	0	1	1	0	0	0	0	1	1	1	1	0	0	1	1	0	0	0	0	0	0	0	0	0	0	1	1	0	0	0	0	0	0	2	2	0	0	0	0	0	0	0	0	0	0	1	1	2	2	0	0	0	0	1	1	1	1	0	0	0	0	1	1	1	1	1	1	0	0
ENSG00000258781	0	0	0	0	1	1	0	0	0	0	0	0	0	0	0	0	0	0	0	0	0	0	0	0	0	0	0	0	0	0	0	0	0	0	0	0	0	0	0	0	0	0	0	0	0	0	0	0	0	0	0	0	0	0	0	0	0	0	0	0	0	0	0	0	0	0	0	0	0	0	0	0	0	0	1	1	0	0	0	0	0	0	0	0	0	0	0	0	0	0	0	0	0	0	0	0	0	0	0	0	0	0	0	0	0	0	0	0	0	0	0	0	0	0	0	0	0	0	0	0	0	0	0	0	0	0	0	0	0	0
ENSG00000258782	0	0	0	0	0	0	0	0	0	0	0	0	0	0	0	0	0	0	0	0	0	0	0	0	0	0	0	0	0	0	0	0	0	0	0	0	0	0	0	0	0	0	0	0	0	0	0	0	0	0	0	0	0	0	0	0	0	0	0	0	0	0	0	0	0	0	0	0	0	0	0	0	0	0	0	0	0	0	0	0	0	0	0	0	0	0	0	0	0	0	0	0	0	0	0	0	0	0	0	0	0	0	0	0	0	0	0	0	0	0	0	0	0	0	0	0	0	0	0	0	0	0	0	0	0	0	0	0	0	0
ENSG00000258783	0	0	0	0	0	0	0	0	0	0	0	0	0	0	0	0	1	1	1	1	0	0	1	1	0	0	0	0	0	0	0	0	0	0	0	0	0	0	0	0	0	0	0	0	0	0	1	1	0	0	0	0	0	0	0	0	0	0	0	0	0	0	0	0	0	0	0	0	0	0	0	0	0	0	0	0	0	0	0	0	0	0	0	0	1	1	1	1	1	1	1	1	0	0	0	0	0	0	0	0	0	0	0	0	0	0	0	0	0	0	0	0	1	1	0	0	0	0	0	0	0	0	0	0	0	0	0	0	0	0
ENSG00000258784	0	0	1	1	0	0	1	1	0	0	0	0	0	0	0	0	0	0	0	0	1	1	0	0	0	0	0	0	1	1	0	0	0	0	0	0	0	0	0	0	1	1	0	0	0	0	0	0	0	0	0	0	0	0	0	0	0	0	0	0	0	0	0	0	1	1	0	0	1	1	0	0	0	0	0	0	0	0	1	1	1	1	0	0	0	0	0	0	0	0	0	0	0	0	0	0	2	2	0	0	0	0	0	0	1	1	1	1	0	0	0	0	0	0	0	0	1	1	0	0	0	0	0	0	0	0	0	0	0	0
ENSG00000258785	0	0	0	0	1	1	0	0	0	0	1	1	0	0	0	0	0	0	0	0	0	0	0	0	1	1	0	0	0	0	0	0	0	0	0	0	0	0	0	0	0	0	0	0	0	0	0	0	0	0	0	0	0	0	0	0	0	0	0	0	0	0	1	1	2	2	0	0	0	0	0	0	0	0	0	0	0	0	1	1	0	0	0	0	0	0	0	0	0	0	0	0	0	0	1	1	0	0	0	0	0	0	0	0	0	0	1	1	0	0	0	0	1	1	0	0	0	0	0	0	0	0	0	0	0	0	0	0	0	0
ENSG00000258786	0	0	0	0	0	0	0	0	0	0	0	0	0	0	0	0	0	0	0	0	0	0	0	0	0	0	0	0	0	0	0	0	0	0	0	0	0	0	0	0	0	0	0	0	0	0	0	0	0	0	0	0	0	0	0	0	0	0	0	0	0	0	0	0	0	0	0	0	0	0	0	0	0	0	0	0	0	0	0	0	0	0	0	0	0	0	0	0	0	0	0	0	0	0	0	0	0	0	0	0	0	0	0	0	0	0	0	0	0	0	0	0	0	0	0	0	0	0	0	0	0	0	0	0	0	0	0	0	0	0
ENSG00000258787	0	0	0	0	0	0	0	0	0	0	1	1	1	1	0	0	0	0	0	0	0	0	0	0	0	0	0	0	0	0	0	0	0	0	2	2	0	0	0	0	0	0	0	0	0	0	0	0	0	0	0	0	1	1	0	0	0	0	0	0	0	0	0	0	0	0	0	0	0	0	0	0	0	0	0	0	0	0	1	1	0	0	0	0	2	2	0	0	0	0	0	0	0	0	0	0	0	0	0	0	0	0	0	0	0	0	0	0	0	0	0	0	0	0	0	0	1	1	0	0	0	0	0	0	0	0	0	0	0	0
ENSG00000258788	3	3	4	4	0	0	0	0	3	3	2	2	1	1	1	1	5	5	2	2	0	0	1	1	2	2	0	0	5	5	1	1	3	3	0	0	5	5	0	0	1	1	0	0	2	2	1	1	1	1	0	0	2	2	4	4	0	0	1	1	1	1	0	0	0	0	0	0	4	4	1	1	1	1	3	3	2	2	1	1	0	0	1	1	2	2	0	0	0	0	3	3	4	4	1	1	1	1	0	0	1	1	1	1	4	4	1	1	0	0	1	1	1	1	1	1	1	1	0	0	2	2	1	1	0	0	0	0	1	1
ENSG00000258789	9	9	3	3	8	8	5	5	6	6	3	3	6	6	4	4	6	6	15	15	6	6	13	13	10	10	4	4	13	13	5	5	15	15	8	8	5	5	9	9	8	8	6	6	8	8	6	6	7	7	8	8	13	13	8	8	7	7	8	8	5	5	9	9	9	9	7	7	10	10	10	10	15	15	3	3	5	5	9	9	7	7	6	6	15	15	10	10	4	4	4	4	8	8	6	6	9	9	10	10	5	5	7	7	23	23	8	8	2	2	8	8	9	9	2	2	9	9	6	6	11	11	6	6	11	11	6	6	10	10
ENSG00000258790	0	0	0	0	0	0	0	0	1	1	0	0	0	0	1	1	0	0	1	1	0	0	1	1	0	0	1	1	0	0	0	0	0	0	0	0	1	1	0	0	0	0	1	1	0	0	0	0	0	0	0	0	0	0	0	0	0	0	0	0	2	2	1	1	1	1	0	0	2	2	0	0	0	0	0	0	0	0	0	0	0	0	0	0	0	0	1	1	1	1	0	0	1	1	0	0	0	0	0	0	0	0	0	0	2	2	0	0	0	0	0	0	0	0	0	0	0	0	0	0	0	0	0	0	1	1	2	2	0	0
ENSG00000258791	1	1	0	0	0	0	0	0	0	0	0	0	0	0	0	0	0	0	1	1	0	0	0	0	0	0	0	0	1	1	0	0	0	0	0	0	0	0	0	0	1	1	0	0	1	1	0	0	0	0	0	0	0	0	0	0	0	0	0	0	0	0	0	0	0	0	0	0	0	0	0	0	0	0	1	1	0	0	0	0	0	0	2	2	1	1	0	0	1	1	0	0	1	1	0	0	2	2	0	0	0	0	0	0	1	1	0	0	0	0	1	1	2	2	0	0	1	1	1	1	0	0	0	0	0	0	1	1	0	0
ENSG00000258792	1	1	0	0	0	0	0	0	0	0	0	0	0	0	1	1	0	0	0	0	1	1	0	0	0	0	0	0	0	0	0	0	0	0	0	0	0	0	0	0	0	0	0	0	0	0	2	2	0	0	0	0	0	0	1	1	0	0	0	0	0	0	0	0	0	0	0	0	0	0	0	0	0	0	0	0	0	0	0	0	0	0	0	0	1	1	0	0	0	0	0	0	0	0	0	0	0	0	0	0	0	0	0	0	0	0	0	0	0	0	0	0	0	0	0	0	0	0	0	0	0	0	0	0	0	0	1	1	0	0
ENSG00000258793	1	1	0	0	0	0	0	0	0	0	0	0	0	0	1	1	1	1	0	0	0	0	0	0	0	0	0	0	0	0	1	1	0	0	0	0	0	0	1	1	1	1	1	1	0	0	0	0	0	0	1	1	0	0	0	0	0	0	1	1	1	1	1	1	0	0	0	0	0	0	0	0	0	0	0	0	0	0	0	0	0	0	0	0	1	1	0	0	0	0	0	0	0	0	0	0	0	0	0	0	0	0	2	2	0	0	0	0	0	0	0	0	0	0	0	0	0	0	0	0	1	1	0	0	1	1	0	0	0	0
ENSG00000258794	2	2	1	1	2	2	4	4	0	0	4	4	2	2	1	1	2	2	5	5	6	6	7	7	5	5	7	7	1	1	6	6	9	9	0	0	5	5	4	4	4	4	5	5	13	13	4	4	5	5	2	2	3	3	2	2	3	3	3	3	1	1	3	3	1	1	2	2	3	3	7	7	5	5	6	6	1	1	1	1	4	4	4	4	7	7	8	8	2	2	5	5	8	8	2	2	1	1	2	2	1	1	1	1	0	0	3	3	0	0	3	3	4	4	4	4	9	9	1	1	3	3	2	2	3	3	1	1	1	1
ENSG00000258795	0	0	0	0	0	0	0	0	0	0	0	0	0	0	0	0	0	0	0	0	0	0	0	0	0	0	0	0	0	0	0	0	0	0	0	0	0	0	0	0	0	0	0	0	0	0	0	0	0	0	0	0	0	0	0	0	0	0	0	0	0	0	0	0	0	0	0	0	0	0	0	0	0	0	0	0	0	0	0	0	0	0	0	0	0	0	0	0	0	0	0	0	0	0	0	0	0	0	0	0	0	0	0	0	0	0	0	0	0	0	0	0	0	0	0	0	0	0	0	0	0	0	0	0	0	0	0	0	0	0
ENSG00000258796	0	0	0	0	0	0	0	0	0	0	1	1	0	0	0	0	1	1	0	0	0	0	0	0	0	0	1	1	0	0	1	1	1	1	0	0	0	0	1	1	2	2	0	0	1	1	0	0	0	0	1	1	1	1	1	1	0	0	0	0	1	1	0	0	0	0	1	1	0	0	0	0	0	0	0	0	0	0	1	1	0	0	2	2	0	0	0	0	0	0	3	3	0	0	1	1	0	0	0	0	1	1	0	0	0	0	0	0	0	0	0	0	1	1	0	0	0	0	0	0	1	1	0	0	3	3	1	1	0	0
ENSG00000258797	0	0	0	0	0	0	0	0	0	0	0	0	0	0	0	0	0	0	0	0	0	0	0	0	0	0	0	0	0	0	0	0	1	1	0	0	0	0	0	0	0	0	0	0	0	0	0	0	0	0	0	0	0	0	0	0	0	0	0	0	0	0	1	1	0	0	0	0	0	0	0	0	0	0	0	0	0	0	0	0	1	1	0	0	0	0	0	0	0	0	0	0	0	0	0	0	1	1	0	0	0	0	0	0	0	0	0	0	0	0	0	0	1	1	0	0	0	0	0	0	0	0	0	0	0	0	0	0	0	0
ENSG00000258798	0	0	0	0	0	0	0	0	0	0	0	0	0	0	0	0	0	0	0	0	2	2	0	0	0	0	0	0	0	0	0	0	0	0	0	0	0	0	0	0	0	0	0	0	0	0	0	0	0	0	0	0	0	0	0	0	0	0	0	0	0	0	0	0	0	0	0	0	0	0	1	1	0	0	0	0	0	0	0	0	0	0	0	0	0	0	1	1	1	1	0	0	0	0	1	1	0	0	0	0	1	1	0	0	0	0	0	0	0	0	0	0	0	0	0	0	0	0	1	1	2	2	0	0	2	2	0	0	0	0
ENSG00000258799	0	0	0	0	0	0	0	0	0	0	0	0	0	0	0	0	0	0	0	0	0	0	0	0	0	0	0	0	0	0	0	0	0	0	0	0	0	0	0	0	0	0	0	0	0	0	0	0	0	0	0	0	0	0	0	0	0	0	0	0	0	0	0	0	0	0	0	0	0	0	0	0	0	0	0	0	0	0	0	0	0	0	0	0	0	0	0	0	0	0	0	0	0	0	0	0	0	0	0	0	0	0	0	0	0	0	0	0	0	0	0	0	0	0	0	0	0	0	0	0	0	0	0	0	0	0	0	0	0	0
ENSG00000258800	0	0	0	0	0	0	0	0	0	0	0	0	0	0	0	0	0	0	0	0	0	0	0	0	0	0	0	0	0	0	0	0	0	0	0	0	0	0	0	0	0	0	0	0	0	0	0	0	0	0	0	0	0	0	0	0	0	0	0	0	0	0	0	0	0	0	0	0	0	0	0	0	0	0	0	0	0	0	0	0	0	0	0	0	0	0	0	0	0	0	0	0	0	0	0	0	0	0	0	0	0	0	0	0	0	0	0	0	0	0	0	0	0	0	0	0	0	0	0	0	0	0	0	0	0	0	0	0	0	0
ENSG00000258802	0	0	0	0	0	0	0	0	0	0	0	0	1	1	1	1	2	2	2	2	0	0	0	0	4	4	0	0	1	1	2	2	2	2	0	0	1	1	0	0	1	1	1	1	1	1	2	2	1	1	3	3	2	2	2	2	0	0	1	1	0	0	0	0	0	0	0	0	0	0	3	3	1	1	1	1	0	0	1	1	1	1	0	0	1	1	1	1	0	0	1	1	0	0	1	1	0	0	0	0	0	0	3	3	4	4	0	0	0	0	0	0	0	0	1	1	4	4	0	0	3	3	3	3	2	2	2	2	0	0
ENSG00000258803	0	0	0	0	0	0	0	0	0	0	0	0	0	0	0	0	0	0	0	0	0	0	0	0	0	0	0	0	0	0	0	0	0	0	0	0	0	0	0	0	0	0	0	0	0	0	0	0	0	0	0	0	0	0	0	0	0	0	0	0	0	0	0	0	0	0	0	0	0	0	0	0	0	0	0	0	0	0	0	0	0	0	0	0	0	0	0	0	0	0	0	0	0	0	0	0	0	0	0	0	0	0	0	0	0	0	0	0	0	0	0	0	0	0	0	0	0	0	0	0	0	0	0	0	0	0	0	0	0	0
ENSG00000258804	0	0	0	0	0	0	0	0	0	0	0	0	0	0	0	0	0	0	0	0	0	0	0	0	0	0	0	0	0	0	0	0	0	0	0	0	0	0	0	0	0	0	0	0	0	0	0	0	0	0	0	0	0	0	0	0	0	0	0	0	0	0	0	0	0	0	0	0	0	0	0	0	0	0	0	0	0	0	0	0	0	0	0	0	0	0	0	0	0	0	0	0	0	0	0	0	0	0	0	0	0	0	0	0	0	0	0	0	0	0	0	0	0	0	0	0	0	0	0	0	0	0	0	0	0	0	0	0	0	0
ENSG00000258805	0	0	0	0	0	0	0	0	0	0	0	0	0	0	0	0	0	0	0	0	0	0	0	0	0	0	0	0	0	0	0	0	0	0	0	0	0	0	0	0	0	0	0	0	0	0	0	0	0	0	0	0	0	0	0	0	0	0	0	0	0	0	0	0	0	0	0	0	0	0	0	0	0	0	0	0	0	0	0	0	0	0	0	0	0	0	0	0	0	0	0	0	0	0	0	0	0	0	0	0	0	0	0	0	0	0	0	0	0	0	0	0	0	0	0	0	0	0	0	0	0	0	0	0	0	0	0	0	0	0
ENSG00000258806	2	2	1	1	0	0	0	0	2	2	0	0	0	0	2	2	4	4	2	2	1	1	2	2	1	1	1	1	0	0	1	1	2	2	0	0	0	0	4	4	4	4	1	1	6	6	3	3	1	1	3	3	1	1	0	0	0	0	0	0	2	2	2	2	1	1	1	1	0	0	1	1	0	0	2	2	0	0	1	1	4	4	2	2	2	2	2	2	1	1	2	2	0	0	3	3	4	4	0	0	1	1	0	0	0	0	1	1	1	1	4	4	2	2	4	4	0	0	3	3	1	1	5	5	2	2	3	3	7	7
ENSG00000258807	0	0	0	0	0	0	0	0	0	0	0	0	0	0	0	0	0	0	0	0	0	0	0	0	0	0	0	0	0	0	0	0	0	0	0	0	0	0	0	0	0	0	0	0	0	0	0	0	0	0	0	0	0	0	0	0	0	0	0	0	0	0	0	0	0	0	0	0	0	0	0	0	0	0	0	0	0	0	0	0	0	0	0	0	0	0	0	0	0	0	0	0	0	0	0	0	0	0	0	0	0	0	0	0	0	0	0	0	0	0	0	0	0	0	0	0	0	0	0	0	0	0	0	0	0	0	0	0	0	0
ENSG00000258808	3	3	4	4	0	0	4	4	1	1	0	0	2	2	3	3	2	2	0	0	1	1	2	2	1	1	2	2	0	0	0	0	0	0	0	0	0	0	1	1	0	0	5	5	0	0	0	0	0	0	1	1	1	1	1	1	0	0	0	0	1	1	0	0	2	2	3	3	0	0	2	2	1	1	0	0	0	0	4	4	2	2	2	2	2	2	2	2	1	1	0	0	2	2	1	1	1	1	0	0	1	1	3	3	0	0	0	0	1	1	0	0	1	1	0	0	1	1	0	0	2	2	0	0	1	1	0	0	0	0
ENSG00000258809	0	0	0	0	0	0	0	0	0	0	1	1	0	0	0	0	1	1	1	1	0	0	0	0	2	2	0	0	0	0	1	1	1	1	2	2	0	0	4	4	1	1	1	1	1	1	2	2	2	2	0	0	1	1	0	0	3	3	0	0	1	1	0	0	0	0	0	0	0	0	0	0	1	1	1	1	0	0	0	0	1	1	0	0	3	3	0	0	1	1	0	0	0	0	0	0	0	0	2	2	1	1	0	0	2	2	1	1	1	1	1	1	2	2	0	0	1	1	0	0	0	0	1	1	0	0	2	2	0	0
ENSG00000258810	2	2	0	0	0	0	0	0	1	1	1	1	3	3	2	2	3	3	0	0	1	1	1	1	1	1	0	0	1	1	1	1	2	2	4	4	4	4	0	0	2	2	0	0	3	3	2	2	3	3	0	0	2	2	2	2	0	0	1	1	0	0	3	3	2	2	0	0	0	0	0	0	0	0	1	1	0	0	0	0	0	0	1	1	1	1	2	2	0	0	2	2	1	1	1	1	3	3	0	0	2	2	1	1	0	0	0	0	0	0	2	2	1	1	6	6	2	2	0	0	4	4	0	0	1	1	4	4	0	0
ENSG00000258811	2	2	2	2	0	0	2	2	3	3	1	1	2	2	0	0	1	1	4	4	2	2	0	0	0	0	2	2	3	3	3	3	1	1	5	5	2	2	2	2	1	1	3	3	4	4	8	8	0	0	3	3	1	1	0	0	4	4	1	1	0	0	1	1	2	2	0	0	1	1	0	0	0	0	1	1	1	1	3	3	2	2	1	1	3	3	3	3	3	3	1	1	1	1	1	1	3	3	0	0	2	2	4	4	1	1	3	3	2	2	2	2	2	2	0	0	1	1	1	1	0	0	1	1	1	1	0	0	2	2
ENSG00000258812	0	0	0	0	0	0	0	0	0	0	0	0	0	0	0	0	0	0	0	0	0	0	0	0	0	0	0	0	0	0	0	0	0	0	0	0	1	1	1	1	0	0	0	0	0	0	1	1	0	0	0	0	0	0	0	0	0	0	0	0	0	0	0	0	0	0	0	0	0	0	0	0	0	0	0	0	0	0	0	0	0	0	0	0	0	0	0	0	0	0	0	0	0	0	0	0	0	0	0	0	0	0	0	0	0	0	0	0	0	0	0	0	0	0	0	0	0	0	0	0	0	0	0	0	0	0	0	0	1	1
ENSG00000258813	1	1	2	2	1	1	2	2	0	0	0	0	3	3	2	2	1	1	1	1	1	1	0	0	2	2	0	0	5	5	2	2	1	1	2	2	3	3	0	0	5	5	2	2	4	4	0	0	0	0	4	4	1	1	0	0	1	1	2	2	2	2	1	1	2	2	3	3	0	0	0	0	2	2	1	1	1	1	2	2	1	1	2	2	2	2	1	1	2	2	2	2	5	5	1	1	1	1	3	3	2	2	2	2	6	6	1	1	3	3	3	3	2	2	0	0	0	0	0	0	2	2	0	0	2	2	1	1	2	2
ENSG00000258814	0	0	0	0	0	0	0	0	0	0	0	0	0	0	0	0	0	0	0	0	0	0	0	0	0	0	0	0	0	0	0	0	0	0	0	0	0	0	0	0	0	0	0	0	0	0	0	0	0	0	0	0	0	0	0	0	0	0	0	0	0	0	0	0	0	0	0	0	0	0	0	0	0	0	0	0	0	0	0	0	0	0	0	0	0	0	0	0	0	0	0	0	0	0	0	0	0	0	0	0	0	0	0	0	0	0	0	0	0	0	0	0	0	0	0	0	0	0	0	0	0	0	0	0	0	0	0	0	0	0
ENSG00000258815	8	8	7	7	14	14	6	6	7	7	9	9	8	8	23	23	22	22	7	7	24	24	13	13	10	10	15	15	21	21	12	12	9	9	8	8	16	16	3	3	6	6	8	8	22	22	15	15	12	12	6	6	17	17	6	6	9	9	11	11	10	10	15	15	7	7	11	11	14	14	14	14	13	13	7	7	11	11	11	11	9	9	4	4	10	10	19	19	11	11	5	5	8	8	15	15	13	13	5	5	10	10	9	9	8	8	14	14	8	8	17	17	13	13	14	14	10	10	10	10	10	10	6	6	15	15	9	9	14	14
ENSG00000258816	0	0	0	0	0	0	0	0	0	0	0	0	0	0	0	0	0	0	0	0	0	0	0	0	0	0	0	0	0	0	0	0	0	0	0	0	0	0	0	0	0	0	0	0	0	0	0	0	0	0	0	0	0	0	0	0	0	0	0	0	0	0	0	0	0	0	0	0	0	0	0	0	0	0	0	0	0	0	0	0	0	0	0	0	0	0	0	0	0	0	0	0	0	0	0	0	0	0	0	0	0	0	0	0	0	0	0	0	0	0	0	0	0	0	0	0	0	0	0	0	0	0	0	0	0	0	0	0	0	0
ENSG00000258817	0	0	0	0	0	0	0	0	0	0	0	0	0	0	0	0	0	0	0	0	0	0	0	0	0	0	0	0	0	0	0	0	0	0	0	0	0	0	0	0	0	0	0	0	0	0	0	0	0	0	0	0	0	0	0	0	0	0	0	0	0	0	0	0	0	0	0	0	0	0	0	0	0	0	0	0	0	0	0	0	0	0	0	0	0	0	0	0	0	0	0	0	0	0	0	0	0	0	0	0	0	0	0	0	0	0	0	0	0	0	0	0	0	0	0	0	0	0	0	0	0	0	0	0	0	0	0	0	0	0
ENSG00000258818	0	0	2	2	0	0	0	0	0	0	1	1	0	0	0	0	0	0	1	1	0	0	0	0	0	0	0	0	4	4	0	0	1	1	0	0	0	0	0	0	0	0	1	1	3	3	1	1	0	0	0	0	1	1	0	0	1	1	1	1	0	0	0	0	0	0	2	2	1	1	0	0	1	1	0	0	0	0	0	0	0	0	1	1	0	0	0	0	1	1	0	0	1	1	0	0	0	0	0	0	1	1	1	1	1	1	1	1	0	0	1	1	3	3	0	0	0	0	2	2	0	0	3	3	0	0	0	0	0	0
ENSG00000258819	16	16	10	10	16	16	10	10	20	20	16	16	25	25	23	23	40	40	14	14	17	17	10	10	21	21	20	20	31	31	41	41	16	16	23	23	27	27	23	23	32	32	35	35	42	42	17	17	13	13	30	30	18	18	10	10	35	35	28	28	13	13	26	26	26	26	24	24	54	54	18	18	16	16	17	17	13	13	8	8	24	24	17	17	28	28	40	40	26	26	27	27	22	22	51	51	13	13	44	44	27	27	9	9	12	12	16	16	9	9	19	19	12	12	25	25	21	21	13	13	20	20	15	15	115	115	56	56	24	24
ENSG00000258820	2	2	2	2	0	0	0	0	1	1	0	0	1	1	0	0	0	0	0	0	1	1	1	1	1	1	3	3	1	1	2	2	2	2	1	1	1	1	0	0	2	2	0	0	0	0	6	6	1	1	0	0	0	0	1	1	1	1	1	1	5	5	1	1	4	4	3	3	0	0	1	1	1	1	0	0	4	4	1	1	0	0	2	2	1	1	0	0	0	0	1	1	0	0	0	0	2	2	1	1	1	1	2	2	7	7	2	2	0	0	0	0	5	5	0	0	0	0	2	2	0	0	2	2	2	2	3	3	0	0
ENSG00000258822	0	0	0	0	0	0	0	0	0	0	0	0	0	0	0	0	0	0	0	0	0	0	0	0	0	0	0	0	0	0	0	0	0	0	0	0	0	0	0	0	0	0	0	0	0	0	0	0	0	0	0	0	0	0	0	0	0	0	0	0	0	0	0	0	0	0	0	0	0	0	0	0	0	0	0	0	0	0	0	0	0	0	0	0	0	0	0	0	0	0	0	0	0	0	0	0	0	0	0	0	0	0	0	0	0	0	0	0	0	0	0	0	0	0	0	0	0	0	0	0	0	0	0	0	0	0	0	0	0	0
ENSG00000258823	0	0	0	0	0	0	0	0	0	0	0	0	0	0	0	0	0	0	0	0	0	0	0	0	0	0	0	0	0	0	0	0	0	0	0	0	0	0	0	0	0	0	0	0	1	1	0	0	0	0	1	1	0	0	0	0	0	0	0	0	0	0	0	0	0	0	0	0	0	0	0	0	0	0	0	0	0	0	0	0	0	0	1	1	0	0	0	0	0	0	0	0	0	0	0	0	0	0	0	0	0	0	0	0	0	0	0	0	0	0	0	0	0	0	0	0	0	0	0	0	0	0	1	1	0	0	0	0	0	0
ENSG00000258824	1	1	0	0	2	2	0	0	1	1	2	2	1	1	4	4	4	4	1	1	1	1	0	0	0	0	0	0	0	0	6	6	3	3	6	6	2	2	1	1	3	3	3	3	5	5	1	1	2	2	4	4	1	1	1	1	1	1	1	1	0	0	3	3	2	2	2	2	3	3	0	0	1	1	1	1	1	1	0	0	1	1	3	3	0	0	3	3	1	1	3	3	1	1	3	3	3	3	0	0	3	3	2	2	3	3	2	2	1	1	1	1	3	3	2	2	3	3	3	3	5	5	2	2	2	2	4	4	0	0
ENSG00000258825	0	0	0	0	1	1	0	0	0	0	0	0	0	0	0	0	0	0	0	0	1	1	0	0	0	0	0	0	0	0	0	0	2	2	0	0	0	0	0	0	0	0	0	0	0	0	1	1	0	0	1	1	0	0	1	1	0	0	0	0	0	0	0	0	0	0	0	0	0	0	0	0	0	0	1	1	0	0	0	0	0	0	0	0	0	0	0	0	0	0	0	0	0	0	0	0	0	0	0	0	1	1	0	0	0	0	1	1	0	0	0	0	0	0	1	1	0	0	0	0	0	0	0	0	0	0	0	0	0	0
ENSG00000258826	0	0	0	0	1	1	0	0	0	0	0	0	0	0	0	0	0	0	0	0	0	0	0	0	0	0	0	0	0	0	0	0	0	0	0	0	0	0	0	0	0	0	0	0	0	0	0	0	0	0	0	0	0	0	0	0	0	0	1	1	0	0	1	1	1	1	0	0	0	0	0	0	0	0	0	0	0	0	0	0	0	0	0	0	0	0	0	0	1	1	0	0	0	0	0	0	0	0	0	0	0	0	0	0	0	0	0	0	0	0	1	1	0	0	1	1	0	0	0	0	0	0	1	1	0	0	0	0	0	0
ENSG00000258827	0	0	0	0	0	0	0	0	0	0	0	0	0	0	1	1	0	0	0	0	0	0	0	0	0	0	0	0	0	0	0	0	0	0	0	0	0	0	2	2	0	0	0	0	0	0	0	0	0	0	0	0	0	0	0	0	0	0	0	0	0	0	0	0	0	0	0	0	0	0	0	0	0	0	0	0	0	0	0	0	0	0	0	0	0	0	0	0	0	0	0	0	0	0	0	0	0	0	0	0	0	0	1	1	0	0	0	0	0	0	0	0	0	0	0	0	0	0	0	0	0	0	0	0	0	0	0	0	0	0
ENSG00000258828	0	0	0	0	0	0	0	0	0	0	0	0	0	0	0	0	0	0	0	0	0	0	0	0	0	0	0	0	0	0	0	0	0	0	0	0	0	0	0	0	0	0	0	0	0	0	0	0	0	0	0	0	0	0	0	0	0	0	0	0	0	0	0	0	0	0	0	0	0	0	0	0	0	0	0	0	0	0	0	0	0	0	0	0	0	0	0	0	0	0	0	0	0	0	0	0	0	0	0	0	0	0	0	0	0	0	0	0	0	0	0	0	0	0	0	0	0	0	0	0	0	0	0	0	0	0	0	0	0	0
ENSG00000258829	0	0	0	0	0	0	0	0	0	0	0	0	0	0	0	0	1	1	0	0	0	0	0	0	0	0	0	0	0	0	0	0	0	0	0	0	0	0	0	0	0	0	0	0	0	0	0	0	0	0	0	0	0	0	0	0	0	0	0	0	0	0	0	0	0	0	0	0	0	0	0	0	0	0	0	0	0	0	0	0	0	0	0	0	0	0	0	0	0	0	0	0	0	0	0	0	0	0	0	0	0	0	0	0	0	0	0	0	0	0	0	0	1	1	0	0	0	0	0	0	0	0	0	0	0	0	0	0	0	0
ENSG00000258830	0	0	0	0	0	0	0	0	0	0	0	0	0	0	0	0	0	0	0	0	0	0	0	0	0	0	0	0	0	0	0	0	0	0	0	0	0	0	0	0	0	0	0	0	0	0	0	0	0	0	0	0	0	0	0	0	0	0	0	0	0	0	0	0	0	0	0	0	0	0	0	0	0	0	0	0	0	0	0	0	0	0	0	0	0	0	0	0	0	0	0	0	0	0	0	0	0	0	0	0	0	0	0	0	0	0	0	0	0	0	0	0	0	0	0	0	0	0	0	0	0	0	0	0	0	0	0	0	0	0
ENSG00000258831	0	0	0	0	0	0	0	0	1	1	0	0	0	0	0	0	0	0	0	0	0	0	0	0	0	0	0	0	0	0	1	1	0	0	0	0	1	1	0	0	0	0	0	0	0	0	0	0	0	0	0	0	0	0	1	1	0	0	0	0	0	0	0	0	1	1	0	0	0	0	0	0	0	0	0	0	1	1	0	0	0	0	0	0	0	0	1	1	0	0	0	0	0	0	0	0	0	0	0	0	0	0	0	0	0	0	2	2	0	0	0	0	1	1	0	0	2	2	0	0	0	0	0	0	0	0	1	1	0	0
ENSG00000258834	0	0	0	0	0	0	0	0	0	0	0	0	0	0	0	0	0	0	0	0	0	0	0	0	0	0	0	0	0	0	0	0	0	0	0	0	0	0	0	0	0	0	0	0	0	0	0	0	0	0	0	0	0	0	0	0	0	0	0	0	0	0	0	0	0	0	0	0	0	0	0	0	0	0	0	0	0	0	0	0	0	0	0	0	0	0	0	0	0	0	0	0	0	0	0	0	0	0	0	0	0	0	0	0	0	0	0	0	0	0	0	0	0	0	0	0	0	0	0	0	0	0	0	0	0	0	0	0	0	0
ENSG00000258835	0	0	0	0	0	0	0	0	0	0	0	0	0	0	0	0	0	0	0	0	0	0	0	0	0	0	0	0	0	0	0	0	0	0	0	0	1	1	0	0	0	0	0	0	0	0	0	0	0	0	0	0	0	0	0	0	0	0	0	0	0	0	0	0	0	0	0	0	0	0	0	0	0	0	0	0	0	0	0	0	0	0	0	0	0	0	0	0	0	0	0	0	0	0	0	0	0	0	0	0	0	0	0	0	0	0	0	0	0	0	0	0	0	0	0	0	0	0	0	0	0	0	0	0	0	0	0	0	0	0
ENSG00000258836	0	0	0	0	0	0	1	1	1	1	0	0	0	0	1	1	1	1	0	0	0	0	0	0	2	2	1	1	1	1	0	0	0	0	0	0	0	0	0	0	0	0	0	0	2	2	2	2	1	1	1	1	0	0	0	0	1	1	1	1	0	0	0	0	0	0	1	1	0	0	0	0	0	0	0	0	1	1	0	0	1	1	2	2	0	0	1	1	0	0	0	0	0	0	0	0	0	0	0	0	3	3	0	0	0	0	1	1	0	0	0	0	0	0	0	0	0	0	0	0	0	0	0	0	0	0	0	0	0	0
ENSG00000258837	3	3	1	1	3	3	0	0	1	1	4	4	0	0	1	1	2	2	4	4	2	2	3	3	2	2	2	2	3	3	1	1	4	4	6	6	2	2	2	2	2	2	2	2	4	4	0	0	1	1	0	0	0	0	3	3	0	0	0	0	3	3	1	1	7	7	7	7	1	1	2	2	5	5	2	2	0	0	0	0	7	7	3	3	1	1	1	1	1	1	2	2	1	1	0	0	1	1	1	1	4	4	4	4	2	2	0	0	2	2	2	2	3	3	0	0	1	1	1	1	0	0	2	2	0	0	2	2	1	1
ENSG00000258839	2486	2486	1866	1866	1972	1972	1679	1679	1650	1650	1565	1565	1922	1922	2054	2054	2560	2560	1533	1533	1221	1221	1231	1231	1404	1404	1640	1640	1728	1728	2118	2118	2053	2053	1197	1197	1317	1317	1603	1603	1314	1314	1569	1569	2220	2220	1539	1539	2049	2049	1346	1346	2676	2676	1749	1749	1982	1982	1622	1622	1315	1315	1872	1872	1145	1145	1247	1247	2200	2200	2212	2212	1650	1650	1411	1411	1242	1242	2451	2451	2105	2105	2418	2418	3292	3292	3573	3573	2065	2065	2014	2014	2161	2161	1061	1061	1368	1368	2443	2443	1505	1505	1958	1958	810	810	1465	1465	1051	1051	1092	1092	1285	1285	1207	1207	1665	1665	989	989	1183	1183	1106	1106	1620	1620	1060	1060	1594	1594
ENSG00000258841	0	0	0	0	0	0	0	0	0	0	0	0	0	0	0	0	0	0	0	0	0	0	0	0	0	0	0	0	0	0	0	0	0	0	0	0	0	0	0	0	0	0	0	0	0	0	0	0	0	0	0	0	0	0	0	0	0	0	0	0	0	0	0	0	0	0	0	0	0	0	0	0	0	0	0	0	0	0	0	0	0	0	0	0	0	0	0	0	0	0	0	0	0	0	0	0	0	0	0	0	0	0	0	0	0	0	0	0	0	0	0	0	0	0	0	0	0	0	0	0	0	0	0	0	0	0	0	0	0	0
ENSG00000258842	1	1	0	0	0	0	1	1	0	0	1	1	0	0	1	1	1	1	0	0	0	0	0	0	0	0	2	2	2	2	0	0	0	0	0	0	1	1	1	1	0	0	1	1	2	2	0	0	1	1	1	1	0	0	0	0	0	0	0	0	0	0	0	0	1	1	0	0	0	0	0	0	2	2	0	0	1	1	0	0	0	0	1	1	1	1	0	0	0	0	1	1	0	0	0	0	0	0	0	0	1	1	3	3	0	0	0	0	1	1	1	1	1	1	0	0	1	1	0	0	6	6	1	1	0	0	1	1	3	3
ENSG00000258843	3	3	0	0	1	1	0	0	2	2	0	0	1	1	2	2	4	4	1	1	2	2	1	1	0	0	1	1	5	5	1	1	1	1	2	2	2	2	0	0	1	1	3	3	1	1	4	4	1	1	0	0	0	0	0	0	0	0	0	0	3	3	0	0	5	5	0	0	1	1	1	1	3	3	1	1	2	2	1	1	1	1	2	2	1	1	1	1	4	4	0	0	1	1	1	1	1	1	1	1	2	2	1	1	0	0	1	1	3	3	2	2	1	1	1	1	1	1	1	1	2	2	1	1	3	3	2	2	3	3
ENSG00000258844	0	0	0	0	0	0	0	0	0	0	0	0	0	0	0	0	1	1	0	0	0	0	0	0	0	0	0	0	0	0	1	1	0	0	0	0	0	0	0	0	0	0	0	0	0	0	0	0	0	0	0	0	0	0	0	0	0	0	0	0	0	0	0	0	0	0	0	0	0	0	0	0	0	0	0	0	0	0	0	0	0	0	0	0	0	0	0	0	0	0	0	0	0	0	0	0	0	0	0	0	0	0	0	0	0	0	0	0	0	0	0	0	1	1	0	0	0	0	0	0	0	0	1	1	0	0	0	0	0	0
ENSG00000258845	0	0	0	0	0	0	0	0	0	0	0	0	0	0	0	0	0	0	0	0	0	0	0	0	0	0	0	0	0	0	0	0	0	0	0	0	0	0	0	0	0	0	0	0	0	0	0	0	0	0	0	0	0	0	0	0	0	0	0	0	0	0	0	0	0	0	0	0	0	0	0	0	0	0	0	0	0	0	0	0	0	0	0	0	0	0	0	0	0	0	0	0	1	1	0	0	1	1	0	0	0	0	0	0	0	0	0	0	0	0	0	0	0	0	0	0	0	0	0	0	0	0	0	0	1	1	0	0	0	0
ENSG00000258846	0	0	0	0	0	0	0	0	0	0	0	0	0	0	0	0	0	0	0	0	0	0	0	0	0	0	0	0	0	0	0	0	0	0	0	0	0	0	0	0	0	0	0	0	0	0	0	0	0	0	0	0	0	0	0	0	0	0	0	0	1	1	1	1	0	0	0	0	0	0	0	0	0	0	2	2	0	0	0	0	0	0	0	0	0	0	0	0	0	0	0	0	0	0	0	0	0	0	0	0	0	0	0	0	0	0	0	0	0	0	0	0	0	0	0	0	0	0	0	0	0	0	0	0	0	0	0	0	0	0
ENSG00000258847	0	0	0	0	0	0	0	0	0	0	0	0	0	0	0	0	0	0	0	0	0	0	0	0	0	0	0	0	0	0	0	0	1	1	0	0	0	0	0	0	0	0	0	0	0	0	0	0	0	0	0	0	0	0	0	0	1	1	1	1	0	0	0	0	0	0	0	0	1	1	2	2	1	1	0	0	0	0	0	0	0	0	0	0	0	0	0	0	0	0	0	0	0	0	0	0	1	1	0	0	0	0	0	0	1	1	0	0	0	0	0	0	0	0	0	0	0	0	0	0	0	0	0	0	0	0	2	2	0	0
ENSG00000258848	0	0	0	0	0	0	0	0	0	0	0	0	0	0	0	0	0	0	1	1	0	0	0	0	0	0	0	0	0	0	0	0	0	0	0	0	0	0	0	0	0	0	0	0	0	0	0	0	0	0	0	0	0	0	0	0	0	0	0	0	0	0	0	0	0	0	0	0	0	0	0	0	0	0	0	0	0	0	0	0	0	0	0	0	0	0	0	0	0	0	0	0	0	0	0	0	0	0	0	0	0	0	0	0	0	0	0	0	0	0	0	0	0	0	0	0	0	0	0	0	0	0	0	0	0	0	0	0	0	0
ENSG00000258849	0	0	1	1	0	0	2	2	0	0	0	0	0	0	0	0	0	0	0	0	0	0	1	1	0	0	0	0	0	0	0	0	2	2	1	1	0	0	0	0	0	0	0	0	0	0	0	0	0	0	0	0	0	0	0	0	0	0	0	0	1	1	0	0	0	0	0	0	0	0	1	1	0	0	0	0	0	0	0	0	1	1	0	0	0	0	1	1	0	0	0	0	0	0	0	0	0	0	0	0	0	0	0	0	0	0	0	0	0	0	0	0	0	0	1	1	0	0	0	0	0	0	0	0	0	0	0	0	0	0
ENSG00000258850	0	0	0	0	0	0	0	0	0	0	0	0	0	0	0	0	0	0	0	0	0	0	0	0	0	0	0	0	0	0	0	0	0	0	0	0	0	0	0	0	0	0	0	0	0	0	1	1	0	0	0	0	0	0	0	0	0	0	0	0	0	0	0	0	0	0	0	0	0	0	0	0	0	0	0	0	0	0	0	0	0	0	0	0	0	0	0	0	0	0	0	0	0	0	0	0	0	0	0	0	0	0	0	0	0	0	0	0	0	0	0	0	0	0	0	0	0	0	0	0	0	0	0	0	0	0	0	0	0	0
ENSG00000258851	7	7	12	12	14	14	5	5	6	6	6	6	8	8	7	7	8	8	5	5	10	10	16	16	5	5	6	6	18	18	10	10	13	13	6	6	2	2	5	5	10	10	5	5	10	10	6	6	11	11	2	2	6	6	3	3	9	9	3	3	10	10	9	9	4	4	6	6	12	12	4	4	2	2	5	5	14	14	18	18	8	8	13	13	18	18	12	12	6	6	10	10	13	13	7	7	13	13	8	8	12	12	8	8	12	12	8	8	5	5	12	12	10	10	3	3	8	8	3	3	7	7	4	4	5	5	10	10	7	7
ENSG00000258853	1	1	1	1	0	0	0	0	0	0	0	0	0	0	0	0	0	0	0	0	0	0	0	0	0	0	0	0	0	0	0	0	1	1	0	0	0	0	0	0	0	0	1	1	1	1	1	1	0	0	0	0	0	0	0	0	0	0	0	0	0	0	0	0	0	0	0	0	0	0	0	0	0	0	0	0	0	0	0	0	0	0	0	0	0	0	0	0	0	0	0	0	0	0	0	0	0	0	0	0	0	0	0	0	0	0	0	0	0	0	0	0	0	0	0	0	0	0	0	0	0	0	1	1	1	1	1	1	0	0
ENSG00000258854	0	0	0	0	0	0	0	0	0	0	0	0	0	0	0	0	0	0	0	0	0	0	0	0	0	0	0	0	0	0	0	0	0	0	0	0	0	0	0	0	0	0	0	0	0	0	0	0	0	0	0	0	0	0	0	0	0	0	0	0	0	0	0	0	0	0	0	0	0	0	1	1	0	0	0	0	0	0	0	0	0	0	1	1	0	0	0	0	0	0	0	0	0	0	0	0	0	0	0	0	0	0	0	0	0	0	0	0	0	0	0	0	0	0	0	0	0	0	0	0	0	0	0	0	0	0	0	0	0	0
ENSG00000258855	0	0	1	1	0	0	0	0	0	0	0	0	0	0	0	0	0	0	0	0	0	0	0	0	0	0	0	0	0	0	0	0	0	0	0	0	0	0	0	0	0	0	0	0	0	0	0	0	0	0	0	0	0	0	0	0	0	0	0	0	0	0	0	0	0	0	0	0	0	0	0	0	0	0	0	0	0	0	0	0	0	0	0	0	0	0	0	0	0	0	0	0	0	0	0	0	0	0	0	0	0	0	0	0	0	0	0	0	0	0	0	0	0	0	0	0	0	0	0	0	0	0	0	0	0	0	0	0	0	0
ENSG00000258856	0	0	0	0	0	0	0	0	0	0	0	0	1	1	0	0	0	0	0	0	0	0	0	0	0	0	0	0	0	0	1	1	0	0	0	0	0	0	0	0	0	0	0	0	0	0	0	0	0	0	0	0	0	0	0	0	0	0	0	0	0	0	0	0	0	0	0	0	0	0	0	0	0	0	0	0	0	0	0	0	0	0	0	0	0	0	0	0	0	0	1	1	0	0	0	0	0	0	0	0	1	1	0	0	1	1	0	0	0	0	0	0	0	0	0	0	0	0	0	0	0	0	0	0	0	0	0	0	0	0
ENSG00000258857	1	1	2	2	0	0	0	0	0	0	0	0	1	1	0	0	0	0	0	0	0	0	0	0	0	0	0	0	0	0	0	0	0	0	1	1	1	1	0	0	1	1	0	0	2	2	1	1	1	1	0	0	1	1	0	0	0	0	1	1	0	0	0	0	0	0	0	0	0	0	0	0	1	1	0	0	0	0	2	2	0	0	0	0	0	0	0	0	0	0	0	0	0	0	1	1	1	1	0	0	0	0	0	0	0	0	0	0	0	0	0	0	1	1	2	2	0	0	0	0	0	0	0	0	2	2	0	0	0	0
ENSG00000258858	1	1	2	2	1	1	3	3	3	3	2	2	1	1	2	2	3	3	2	2	3	3	2	2	1	1	0	0	3	3	3	3	0	0	1	1	2	2	1	1	2	2	4	4	1	1	1	1	0	0	1	1	1	1	0	0	4	4	1	1	0	0	3	3	1	1	0	0	1	1	4	4	0	0	2	2	3	3	5	5	0	0	1	1	4	4	5	5	1	1	2	2	3	3	0	0	3	3	1	1	2	2	4	4	4	4	4	4	2	2	8	8	2	2	0	0	1	1	1	1	0	0	2	2	2	2	1	1	3	3
ENSG00000258859	0	0	0	0	0	0	0	0	0	0	0	0	0	0	0	0	0	0	0	0	0	0	0	0	0	0	0	0	0	0	0	0	0	0	0	0	0	0	0	0	0	0	0	0	0	0	0	0	0	0	0	0	0	0	1	1	0	0	0	0	0	0	0	0	0	0	0	0	0	0	0	0	0	0	0	0	0	0	0	0	0	0	0	0	0	0	0	0	0	0	0	0	0	0	0	0	0	0	0	0	0	0	0	0	0	0	0	0	0	0	0	0	1	1	0	0	0	0	0	0	0	0	0	0	0	0	0	0	0	0
ENSG00000258860	0	0	1	1	1	1	0	0	1	1	1	1	0	0	0	0	0	0	1	1	0	0	0	0	1	1	1	1	2	2	1	1	3	3	0	0	0	0	0	0	0	0	0	0	0	0	0	0	1	1	0	0	0	0	0	0	0	0	0	0	2	2	4	4	0	0	0	0	2	2	0	0	0	0	0	0	1	1	0	0	0	0	1	1	0	0	0	0	0	0	0	0	1	1	0	0	0	0	1	1	24	24	0	0	0	0	2	2	0	0	0	0	0	0	0	0	1	1	0	0	0	0	1	1	2	2	0	0	0	0
ENSG00000258861	5	5	2	2	1	1	9	9	10	10	8	8	10	10	22	22	25	25	7	7	13	13	7	7	7	7	12	12	24	24	6	6	6	6	4	4	5	5	4	4	5	5	7	7	5	5	3	3	2	2	2	2	0	0	10	10	1	1	3	3	1	1	9	9	6	6	5	5	23	23	4	4	10	10	5	5	13	13	1	1	1	1	1	1	4	4	10	10	2	2	8	8	10	10	3	3	5	5	1	1	2	2	9	9	8	8	7	7	13	13	15	15	18	18	3	3	11	11	3	3	4	4	6	6	7	7	11	11	11	11
ENSG00000258863	0	0	0	0	0	0	0	0	0	0	0	0	0	0	0	0	0	0	0	0	0	0	0	0	0	0	0	0	0	0	0	0	0	0	0	0	1	1	0	0	0	0	0	0	0	0	0	0	1	1	0	0	0	0	0	0	0	0	0	0	0	0	0	0	0	0	0	0	0	0	0	0	0	0	0	0	0	0	0	0	0	0	0	0	0	0	0	0	0	0	0	0	0	0	0	0	0	0	0	0	0	0	0	0	0	0	0	0	0	0	0	0	0	0	1	1	0	0	1	1	0	0	0	0	0	0	0	0	0	0
ENSG00000258864	0	0	0	0	0	0	0	0	0	0	0	0	0	0	0	0	0	0	0	0	0	0	0	0	0	0	0	0	0	0	0	0	0	0	0	0	0	0	0	0	0	0	0	0	0	0	0	0	0	0	0	0	0	0	0	0	0	0	0	0	0	0	0	0	0	0	0	0	0	0	0	0	0	0	0	0	0	0	0	0	0	0	0	0	0	0	0	0	0	0	0	0	0	0	0	0	0	0	0	0	0	0	0	0	0	0	0	0	0	0	0	0	0	0	0	0	0	0	0	0	0	0	0	0	0	0	0	0	0	0
ENSG00000258866	0	0	0	0	0	0	0	0	0	0	0	0	0	0	0	0	0	0	0	0	0	0	0	0	0	0	0	0	0	0	0	0	0	0	0	0	0	0	0	0	0	0	0	0	0	0	0	0	0	0	0	0	0	0	0	0	0	0	0	0	0	0	0	0	0	0	0	0	0	0	0	0	0	0	0	0	0	0	0	0	0	0	0	0	0	0	0	0	0	0	0	0	0	0	0	0	0	0	0	0	0	0	0	0	0	0	0	0	0	0	0	0	0	0	0	0	0	0	0	0	0	0	0	0	0	0	0	0	0	0
ENSG00000258867	3	3	0	0	0	0	0	0	0	0	0	0	0	0	2	2	3	3	1	1	0	0	1	1	1	1	1	1	6	6	1	1	1	1	0	0	3	3	3	3	4	4	6	6	0	0	2	2	7	7	2	2	2	2	0	0	2	2	0	0	0	0	0	0	1	1	1	1	3	3	0	0	1	1	0	0	0	0	1	1	0	0	3	3	2	2	2	2	0	0	1	1	0	0	3	3	0	0	0	0	2	2	4	4	3	3	3	3	0	0	1	1	3	3	5	5	2	2	1	1	2	2	1	1	4	4	3	3	0	0
ENSG00000258868	0	0	0	0	0	0	0	0	0	0	0	0	0	0	0	0	0	0	0	0	0	0	0	0	0	0	0	0	0	0	0	0	0	0	0	0	0	0	0	0	0	0	0	0	0	0	0	0	0	0	0	0	0	0	0	0	0	0	0	0	0	0	0	0	0	0	0	0	0	0	0	0	0	0	0	0	0	0	0	0	0	0	0	0	0	0	0	0	0	0	0	0	0	0	0	0	0	0	0	0	0	0	0	0	0	0	0	0	0	0	0	0	0	0	0	0	0	0	0	0	0	0	0	0	0	0	0	0	0	0
ENSG00000258869	0	0	0	0	0	0	0	0	0	0	0	0	1	1	0	0	2	2	1	1	0	0	0	0	0	0	1	1	1	1	0	0	0	0	0	0	0	0	0	0	1	1	0	0	1	1	0	0	0	0	0	0	0	0	1	1	0	0	0	0	0	0	0	0	0	0	2	2	0	0	0	0	0	0	0	0	1	1	0	0	1	1	0	0	0	0	1	1	3	3	0	0	0	0	0	0	1	1	0	0	1	1	2	2	2	2	1	1	0	0	0	0	1	1	0	0	0	0	0	0	0	0	1	1	0	0	0	0	0	0
ENSG00000258870	5	5	1	1	1	1	3	3	2	2	2	2	1	1	1	1	3	3	3	3	2	2	4	4	0	0	2	2	2	2	4	4	2	2	2	2	2	2	2	2	2	2	2	2	5	5	2	2	0	0	0	0	0	0	1	1	0	0	0	0	6	6	2	2	2	2	2	2	2	2	2	2	3	3	1	1	1	1	3	3	7	7	6	6	3	3	3	3	1	1	3	3	4	4	3	3	1	1	2	2	1	1	2	2	5	5	3	3	1	1	1	1	0	0	2	2	4	4	1	1	2	2	0	0	2	2	1	1	1	1
ENSG00000258871	1	1	0	0	0	0	2	2	0	0	0	0	0	0	2	2	2	2	1	1	0	0	0	0	1	1	3	3	3	3	0	0	2	2	0	0	0	0	1	1	1	1	0	0	0	0	1	1	0	0	0	0	0	0	2	2	2	2	1	1	1	1	0	0	0	0	0	0	1	1	1	1	1	1	0	0	0	0	0	0	0	0	1	1	0	0	2	2	0	0	1	1	0	0	0	0	2	2	0	0	0	0	2	2	0	0	2	2	1	1	1	1	1	1	0	0	0	0	1	1	0	0	0	0	0	0	0	0	0	0
ENSG00000258872	2	2	3	3	2	2	0	0	2	2	3	3	0	0	0	0	0	0	1	1	1	1	0	0	4	4	1	1	1	1	1	1	2	2	2	2	1	1	0	0	3	3	2	2	3	3	2	2	1	1	0	0	0	0	0	0	2	2	2	2	2	2	1	1	7	7	2	2	0	0	1	1	2	2	0	0	1	1	2	2	2	2	0	0	1	1	1	1	0	0	2	2	2	2	4	4	1	1	2	2	5	5	5	5	1	1	3	3	0	0	1	1	7	7	2	2	0	0	0	0	1	1	0	0	0	0	1	1	0	0
ENSG00000258873	10	10	0	0	1	1	0	0	0	0	0	0	0	0	0	0	1	1	0	0	1	1	0	0	2	2	0	0	1	1	1	1	0	0	0	0	0	0	2	2	1	1	0	0	0	0	2	2	0	0	1	1	2	2	0	0	0	0	0	0	1	1	2	2	3	3	9	9	0	0	0	0	3	3	0	0	4	4	0	0	3	3	0	0	1	1	10	10	0	0	0	0	0	0	0	0	0	0	0	0	0	0	0	0	1	1	0	0	0	0	0	0	2	2	0	0	1	1	0	0	1	1	1	1	6	6	0	0	1	1
ENSG00000258874	0	0	0	0	0	0	0	0	0	0	0	0	0	0	0	0	0	0	0	0	0	0	0	0	0	0	0	0	0	0	0	0	0	0	0	0	0	0	0	0	0	0	0	0	0	0	0	0	0	0	0	0	0	0	0	0	0	0	0	0	0	0	0	0	0	0	0	0	0	0	0	0	0	0	0	0	0	0	0	0	0	0	0	0	0	0	0	0	0	0	0	0	0	0	0	0	0	0	0	0	0	0	0	0	0	0	0	0	0	0	0	0	0	0	0	0	0	0	0	0	0	0	0	0	0	0	0	0	0	0
ENSG00000258875	18	18	14	14	2	2	14	14	14	14	9	9	24	24	13	13	13	13	10	10	15	15	10	10	11	11	10	10	9	9	13	13	18	18	13	13	10	10	16	16	19	19	16	16	10	10	12	12	12	12	12	12	11	11	14	14	10	10	5	5	19	19	15	15	3	3	5	5	8	8	21	21	6	6	3	3	11	11	11	11	11	11	16	16	14	14	20	20	7	7	29	29	6	6	11	11	5	5	3	3	8	8	7	7	12	12	9	9	13	13	16	16	4	4	3	3	4	4	8	8	6	6	5	5	7	7	3	3	9	9
ENSG00000258876	0	0	0	0	0	0	1	1	0	0	0	0	0	0	1	1	0	0	0	0	0	0	0	0	1	1	0	0	0	0	0	0	1	1	0	0	0	0	0	0	0	0	0	0	0	0	0	0	0	0	0	0	0	0	0	0	1	1	1	1	2	2	0	0	1	1	0	0	0	0	0	0	0	0	0	0	0	0	0	0	0	0	1	1	0	0	0	0	0	0	1	1	0	0	0	0	0	0	0	0	1	1	0	0	0	0	0	0	1	1	0	0	0	0	0	0	0	0	0	0	0	0	0	0	0	0	0	0	1	1
ENSG00000258877	0	0	0	0	0	0	0	0	0	0	0	0	0	0	0	0	0	0	0	0	0	0	0	0	0	0	0	0	0	0	0	0	0	0	0	0	0	0	0	0	0	0	0	0	0	0	0	0	0	0	0	0	0	0	0	0	0	0	0	0	0	0	0	0	0	0	0	0	0	0	0	0	0	0	0	0	0	0	0	0	0	0	0	0	0	0	0	0	0	0	0	0	0	0	0	0	0	0	0	0	0	0	0	0	0	0	0	0	0	0	0	0	0	0	0	0	0	0	0	0	0	0	0	0	0	0	0	0	0	0
ENSG00000258878	1	1	2	2	0	0	0	0	4	4	1	1	0	0	2	2	1	1	0	0	3	3	1	1	0	0	0	0	2	2	2	2	1	1	3	3	1	1	1	1	3	3	3	3	2	2	4	4	0	0	2	2	2	2	3	3	4	4	1	1	1	1	2	2	3	3	3	3	2	2	4	4	3	3	1	1	0	0	0	0	2	2	0	0	1	1	8	8	4	4	5	5	2	2	1	1	4	4	1	1	1	1	3	3	2	2	1	1	1	1	0	0	0	0	2	2	4	4	2	2	2	2	2	2	2	2	1	1	2	2
ENSG00000258881	21	21	20	20	15	15	20	20	25	25	22	22	16	16	26	26	19	19	15	15	13	13	11	11	16	16	6	6	21	21	33	33	45	45	43	43	32	32	19	19	20	20	31	31	19	19	24	24	15	15	6	6	24	24	17	17	19	19	13	13	21	21	24	24	14	14	13	13	10	10	18	18	29	29	22	22	14	14	26	26	31	31	20	20	33	33	22	22	17	17	27	27	14	14	20	20	20	20	12	12	11	11	16	16	40	40	24	24	19	19	25	25	22	22	11	11	16	16	6	6	10	10	31	31	15	15	21	21	27	27
ENSG00000258883	0	0	0	0	12	12	0	0	0	0	0	0	0	0	0	0	0	0	0	0	0	0	0	0	0	0	0	0	0	0	1	1	4	4	1	1	0	0	0	0	0	0	0	0	0	0	0	0	1	1	1	1	0	0	0	0	0	0	1	1	0	0	0	0	2	2	0	0	0	0	2	2	1	1	1	1	0	0	0	0	4	4	0	0	0	0	0	0	0	0	0	0	0	0	0	0	0	0	0	0	0	0	0	0	0	0	1	1	0	0	1	1	0	0	1	1	0	0	0	0	1	1	0	0	0	0	1	1	0	0
ENSG00000258884	4	4	6	6	25	25	3	3	6	6	1	1	11	11	20	20	4	4	14	14	14	14	9	9	19	19	11	11	7	7	8	8	8	8	9	9	13	13	5	5	14	14	4	4	20	20	9	9	15	15	11	11	15	15	6	6	19	19	5	5	5	5	5	5	7	7	9	9	20	20	9	9	14	14	8	8	8	8	7	7	13	13	12	12	10	10	27	27	8	8	13	13	9	9	7	7	6	6	11	11	1	1	25	25	14	14	17	17	7	7	25	25	7	7	4	4	6	6	12	12	11	11	12	12	14	14	5	5	11	11
ENSG00000258885	0	0	0	0	0	0	0	0	0	0	0	0	0	0	0	0	0	0	0	0	0	0	0	0	0	0	0	0	0	0	0	0	0	0	0	0	0	0	0	0	0	0	0	0	0	0	0	0	0	0	0	0	0	0	0	0	0	0	0	0	0	0	0	0	0	0	0	0	0	0	0	0	0	0	0	0	0	0	0	0	0	0	0	0	1	1	0	0	0	0	0	0	0	0	0	0	0	0	0	0	0	0	0	0	0	0	0	0	0	0	0	0	0	0	0	0	0	0	0	0	0	0	0	0	0	0	0	0	0	0
ENSG00000258886	2	2	3	3	0	0	0	0	2	2	0	0	1	1	1	1	0	0	1	1	0	0	0	0	1	1	0	0	0	0	1	1	0	0	1	1	0	0	0	0	0	0	2	2	3	3	0	0	0	0	0	0	0	0	0	0	0	0	0	0	0	0	0	0	0	0	1	1	0	0	0	0	3	3	1	1	0	0	1	1	2	2	1	1	0	0	0	0	0	0	0	0	0	0	1	1	1	1	0	0	0	0	0	0	1	1	0	0	1	1	0	0	0	0	0	0	1	1	0	0	0	0	0	0	0	0	0	0	0	0
ENSG00000258887	0	0	0	0	0	0	0	0	0	0	0	0	0	0	0	0	0	0	0	0	0	0	0	0	0	0	0	0	0	0	0	0	0	0	0	0	0	0	0	0	0	0	0	0	0	0	0	0	0	0	0	0	0	0	1	1	0	0	0	0	0	0	0	0	0	0	0	0	0	0	0	0	0	0	0	0	0	0	0	0	0	0	0	0	0	0	1	1	0	0	0	0	0	0	0	0	0	0	0	0	0	0	0	0	0	0	0	0	0	0	0	0	0	0	0	0	0	0	0	0	1	1	0	0	0	0	0	0	0	0
ENSG00000258888	0	0	1	1	0	0	0	0	0	0	0	0	1	1	0	0	0	0	0	0	0	0	0	0	0	0	0	0	0	0	0	0	0	0	0	0	1	1	0	0	0	0	4	4	0	0	1	1	0	0	0	0	0	0	0	0	0	0	0	0	0	0	0	0	0	0	2	2	0	0	0	0	0	0	0	0	0	0	0	0	0	0	0	0	0	0	0	0	1	1	0	0	0	0	0	0	0	0	0	0	0	0	0	0	0	0	0	0	0	0	0	0	0	0	0	0	0	0	0	0	0	0	0	0	0	0	0	0	0	0
ENSG00000258890	545	545	388	388	425	425	443	443	441	441	394	394	482	482	474	474	495	495	408	408	434	434	418	418	409	409	425	425	606	606	419	419	436	436	374	374	402	402	391	391	443	443	493	493	570	570	263	263	403	403	344	344	451	451	460	460	431	431	373	373	440	440	462	462	382	382	468	468	419	419	422	422	435	435	381	381	376	376	463	463	455	455	491	491	538	538	829	829	632	632	633	633	427	427	485	485	468	468	210	210	201	201	486	486	693	693	419	419	484	484	408	408	635	635	309	309	426	426	333	333	387	387	434	434	564	564	452	452	368	368
ENSG00000258891	33	33	14	14	19	19	13	13	10	10	13	13	18	18	17	17	13	13	15	15	13	13	9	9	12	12	13	13	12	12	16	16	24	24	19	19	16	16	15	15	25	25	25	25	27	27	14	14	12	12	7	7	11	11	7	7	6	6	15	15	13	13	12	12	21	21	22	22	12	12	19	19	17	17	23	23	10	10	20	20	30	30	26	26	34	34	25	25	18	18	22	22	13	13	20	20	20	20	10	10	12	12	15	15	16	16	18	18	14	14	11	11	20	20	13	13	20	20	9	9	7	7	16	16	15	15	11	11	8	8
ENSG00000258892	0	0	0	0	0	0	0	0	0	0	0	0	0	0	0	0	0	0	0	0	0	0	0	0	0	0	0	0	0	0	0	0	0	0	0	0	0	0	0	0	0	0	0	0	0	0	0	0	0	0	0	0	0	0	0	0	0	0	0	0	0	0	0	0	0	0	0	0	0	0	0	0	0	0	0	0	0	0	0	0	0	0	0	0	0	0	0	0	0	0	0	0	0	0	0	0	0	0	0	0	0	0	0	0	0	0	0	0	0	0	0	0	0	0	0	0	0	0	0	0	0	0	0	0	0	0	0	0	0	0
ENSG00000258893	7	7	1	1	0	0	1	1	0	0	1	1	1	1	3	3	2	2	0	0	1	1	1	1	2	2	3	3	1	1	1	1	3	3	2	2	1	1	2	2	1	1	4	4	1	1	1	1	0	0	0	0	2	2	1	1	1	1	0	0	1	1	0	0	1	1	1	1	2	2	3	3	0	0	0	0	0	0	1	1	3	3	2	2	1	1	4	4	1	1	3	3	0	0	0	0	1	1	0	0	0	0	1	1	2	2	1	1	0	0	3	3	2	2	0	0	3	3	1	1	1	1	5	5	1	1	0	0	1	1
ENSG00000258894	0	0	0	0	0	0	0	0	0	0	0	0	0	0	0	0	0	0	0	0	0	0	0	0	0	0	0	0	0	0	0	0	0	0	0	0	0	0	0	0	0	0	0	0	0	0	0	0	0	0	0	0	0	0	0	0	0	0	0	0	0	0	0	0	0	0	0	0	0	0	0	0	0	0	0	0	0	0	0	0	0	0	0	0	0	0	0	0	0	0	0	0	0	0	0	0	0	0	0	0	0	0	0	0	0	0	0	0	0	0	0	0	0	0	0	0	0	0	0	0	0	0	0	0	0	0	0	0	0	0
ENSG00000258895	0	0	0	0	0	0	0	0	0	0	0	0	0	0	0	0	0	0	0	0	0	0	0	0	0	0	0	0	0	0	0	0	0	0	0	0	0	0	0	0	0	0	0	0	0	0	0	0	0	0	0	0	0	0	0	0	1	1	0	0	2	2	0	0	0	0	0	0	0	0	1	1	0	0	0	0	0	0	0	0	0	0	0	0	0	0	0	0	0	0	0	0	0	0	0	0	0	0	0	0	0	0	0	0	0	0	0	0	0	0	0	0	0	0	0	0	0	0	0	0	0	0	0	0	0	0	0	0	0	0
ENSG00000258896	1	1	2	2	1	1	2	2	2	2	3	3	2	2	3	3	4	4	0	0	3	3	0	0	2	2	0	0	1	1	2	2	3	3	1	1	1	1	0	0	6	6	1	1	6	6	2	2	2	2	2	2	0	0	3	3	2	2	3	3	2	2	1	1	0	0	2	2	1	1	0	0	0	0	3	3	0	0	1	1	2	2	0	0	2	2	0	0	3	3	1	1	0	0	5	5	4	4	0	0	0	0	0	0	1	1	2	2	2	2	2	2	3	3	1	1	2	2	4	4	1	1	2	2	2	2	1	1	2	2
ENSG00000258897	0	0	0	0	0	0	0	0	0	0	0	0	1	1	0	0	1	1	1	1	0	0	0	0	1	1	0	0	0	0	0	0	0	0	0	0	1	1	0	0	0	0	1	1	0	0	2	2	0	0	0	0	0	0	0	0	3	3	0	0	6	6	1	1	7	7	11	11	0	0	0	0	0	0	1	1	9	9	0	0	4	4	1	1	1	1	1	1	2	2	0	0	0	0	0	0	0	0	4	4	2	2	4	4	12	12	0	0	0	0	0	0	2	2	0	0	0	0	0	0	0	0	4	4	0	0	0	0	0	0
ENSG00000258899	0	0	0	0	0	0	0	0	0	0	0	0	0	0	0	0	0	0	0	0	0	0	0	0	0	0	0	0	0	0	0	0	0	0	0	0	0	0	0	0	0	0	0	0	0	0	0	0	0	0	0	0	0	0	0	0	0	0	0	0	0	0	0	0	0	0	0	0	0	0	0	0	0	0	0	0	0	0	0	0	0	0	0	0	0	0	0	0	0	0	0	0	0	0	0	0	0	0	0	0	0	0	0	0	0	0	0	0	0	0	0	0	0	0	0	0	0	0	0	0	0	0	0	0	0	0	0	0	0	0
ENSG00000258900	7	7	2	2	5	5	6	6	2	2	5	5	3	3	4	4	4	4	4	4	3	3	3	3	3	3	4	4	4	4	5	5	6	6	6	6	5	5	5	5	2	2	7	7	2	2	5	5	1	1	2	2	3	3	5	5	5	5	8	8	3	3	5	5	9	9	5	5	3	3	5	5	3	3	3	3	4	4	6	6	8	8	8	8	5	5	8	8	8	8	3	3	4	4	6	6	8	8	6	6	3	3	2	2	7	7	3	3	4	4	3	3	10	10	5	5	8	8	1	1	2	2	4	4	4	4	8	8	4	4
ENSG00000258901	0	0	0	0	0	0	0	0	0	0	0	0	0	0	0	0	0	0	0	0	0	0	0	0	0	0	0	0	0	0	0	0	0	0	0	0	0	0	0	0	0	0	0	0	0	0	0	0	0	0	0	0	0	0	0	0	0	0	0	0	0	0	0	0	0	0	0	0	0	0	0	0	0	0	0	0	0	0	0	0	0	0	0	0	0	0	0	0	0	0	0	0	0	0	0	0	0	0	0	0	0	0	0	0	0	0	0	0	0	0	0	0	0	0	0	0	0	0	0	0	0	0	0	0	0	0	0	0	0	0
ENSG00000258902	0	0	0	0	0	0	0	0	0	0	0	0	0	0	0	0	0	0	0	0	0	0	0	0	0	0	0	0	0	0	0	0	0	0	0	0	0	0	0	0	0	0	0	0	0	0	0	0	0	0	0	0	0	0	0	0	0	0	0	0	0	0	0	0	0	0	0	0	0	0	0	0	0	0	0	0	0	0	0	0	0	0	0	0	0	0	0	0	0	0	0	0	0	0	0	0	0	0	0	0	0	0	0	0	0	0	0	0	0	0	0	0	0	0	0	0	0	0	0	0	0	0	0	0	0	0	0	0	0	0
ENSG00000258903	0	0	0	0	0	0	0	0	0	0	3	3	0	0	0	0	0	0	0	0	0	0	0	0	0	0	0	0	0	0	1	1	0	0	0	0	0	0	0	0	0	0	0	0	0	0	0	0	0	0	0	0	0	0	0	0	1	1	0	0	0	0	0	0	0	0	0	0	0	0	0	0	0	0	0	0	0	0	0	0	0	0	0	0	0	0	0	0	0	0	0	0	0	0	0	0	0	0	0	0	0	0	0	0	0	0	0	0	0	0	0	0	0	0	0	0	0	0	0	0	0	0	0	0	0	0	0	0	0	0
ENSG00000258904	54	54	54	54	27	27	34	34	39	39	39	39	31	31	34	34	45	45	40	40	44	44	40	40	20	20	22	22	36	36	58	58	43	43	34	34	20	20	32	32	34	34	57	57	42	42	21	21	29	29	25	25	43	43	29	29	34	34	36	36	39	39	48	48	46	46	41	41	25	25	38	38	22	22	25	25	25	25	39	39	44	44	35	35	39	39	96	96	32	32	53	53	37	37	44	44	26	26	45	45	74	74	46	46	60	60	34	34	36	36	27	27	70	70	33	33	48	48	24	24	36	36	56	56	36	36	44	44	48	48
ENSG00000258905	0	0	0	0	0	0	0	0	0	0	0	0	0	0	0	0	0	0	0	0	0	0	0	0	0	0	0	0	0	0	0	0	0	0	0	0	0	0	0	0	0	0	0	0	0	0	0	0	0	0	0	0	0	0	0	0	0	0	0	0	0	0	0	0	0	0	0	0	0	0	0	0	0	0	0	0	0	0	0	0	0	0	0	0	0	0	0	0	0	0	0	0	0	0	0	0	0	0	0	0	0	0	0	0	0	0	0	0	0	0	0	0	0	0	0	0	0	0	0	0	0	0	0	0	0	0	0	0	0	0
ENSG00000258906	0	0	0	0	0	0	0	0	0	0	0	0	0	0	0	0	0	0	0	0	0	0	0	0	0	0	0	0	0	0	0	0	0	0	0	0	0	0	1	1	0	0	0	0	0	0	0	0	1	1	0	0	0	0	0	0	0	0	0	0	0	0	0	0	0	0	0	0	0	0	0	0	0	0	0	0	0	0	0	0	0	0	0	0	0	0	0	0	0	0	0	0	0	0	1	1	0	0	0	0	0	0	0	0	0	0	0	0	0	0	0	0	0	0	0	0	0	0	0	0	0	0	0	0	0	0	0	0	0	0
ENSG00000258907	0	0	0	0	0	0	0	0	0	0	0	0	0	0	0	0	0	0	0	0	0	0	1	1	0	0	0	0	0	0	0	0	0	0	0	0	0	0	0	0	0	0	0	0	0	0	0	0	0	0	0	0	1	1	0	0	0	0	0	0	0	0	1	1	0	0	0	0	0	0	0	0	0	0	0	0	0	0	0	0	0	0	0	0	0	0	0	0	0	0	0	0	0	0	1	1	0	0	0	0	0	0	0	0	1	1	0	0	0	0	0	0	0	0	0	0	0	0	0	0	0	0	0	0	0	0	0	0	0	0
ENSG00000258908	0	0	0	0	0	0	0	0	0	0	0	0	0	0	0	0	0	0	0	0	0	0	0	0	0	0	0	0	0	0	0	0	0	0	0	0	0	0	0	0	0	0	0	0	0	0	0	0	0	0	0	0	0	0	0	0	0	0	0	0	0	0	0	0	0	0	0	0	0	0	0	0	0	0	0	0	0	0	0	0	0	0	0	0	0	0	0	0	0	0	0	0	0	0	0	0	0	0	0	0	0	0	0	0	0	0	0	0	0	0	0	0	0	0	0	0	0	0	0	0	0	0	0	0	0	0	0	0	0	0
ENSG00000258909	0	0	0	0	0	0	1	1	0	0	0	0	0	0	0	0	0	0	0	0	1	1	1	1	0	0	0	0	0	0	1	1	0	0	1	1	0	0	0	0	0	0	0	0	0	0	0	0	0	0	0	0	0	0	0	0	0	0	0	0	0	0	0	0	0	0	0	0	0	0	0	0	0	0	0	0	0	0	0	0	0	0	0	0	0	0	0	0	0	0	0	0	0	0	0	0	0	0	0	0	0	0	0	0	0	0	0	0	0	0	0	0	1	1	1	1	0	0	0	0	0	0	0	0	0	0	0	0	0	0
ENSG00000258910	0	0	0	0	0	0	0	0	0	0	0	0	0	0	0	0	0	0	0	0	0	0	0	0	1	1	0	0	0	0	0	0	0	0	0	0	0	0	0	0	0	0	0	0	0	0	0	0	0	0	0	0	0	0	0	0	0	0	2	2	0	0	0	0	0	0	0	0	0	0	0	0	0	0	0	0	0	0	1	1	0	0	0	0	0	0	0	0	0	0	0	0	0	0	0	0	0	0	0	0	0	0	0	0	0	0	0	0	0	0	0	0	0	0	0	0	1	1	0	0	0	0	0	0	0	0	0	0	0	0
ENSG00000258912	0	0	0	0	0	0	0	0	0	0	0	0	0	0	0	0	0	0	0	0	0	0	0	0	0	0	0	0	0	0	0	0	0	0	0	0	0	0	0	0	0	0	0	0	0	0	0	0	0	0	0	0	0	0	0	0	0	0	0	0	0	0	0	0	2	2	0	0	0	0	0	0	0	0	0	0	0	0	0	0	0	0	0	0	0	0	0	0	2	2	0	0	0	0	0	0	1	1	0	0	0	0	0	0	0	0	0	0	0	0	0	0	0	0	0	0	0	0	0	0	0	0	0	0	0	0	0	0	0	0
ENSG00000258913	7	7	3	3	0	0	1	1	0	0	3	3	2	2	1	1	1	1	5	5	2	2	1	1	1	1	0	0	1	1	2	2	2	2	2	2	3	3	1	1	0	0	3	3	2	2	1	1	1	1	3	3	0	0	1	1	1	1	2	2	2	2	0	0	1	1	0	0	0	0	1	1	0	0	0	0	0	0	2	2	2	2	0	0	1	1	2	2	1	1	2	2	0	0	0	0	1	1	2	2	1	1	3	3	1	1	2	2	0	0	1	1	1	1	1	1	0	0	0	0	0	0	3	3	2	2	0	0	0	0
ENSG00000258914	1	1	0	0	1	1	0	0	3	3	3	3	1	1	3	3	7	7	4	4	0	0	2	2	3	3	1	1	1	1	1	1	1	1	3	3	1	1	1	1	2	2	4	4	3	3	2	2	0	0	2	2	0	0	1	1	2	2	4	4	3	3	6	6	1	1	2	2	0	0	4	4	1	1	1	1	0	0	3	3	2	2	0	0	2	2	7	7	1	1	1	1	2	2	3	3	5	5	1	1	1	1	3	3	1	1	3	3	1	1	3	3	3	3	1	1	3	3	2	2	2	2	2	2	2	2	1	1	1	1
ENSG00000258915	2	2	0	0	0	0	2	2	0	0	1	1	1	1	1	1	1	1	0	0	0	0	0	0	1	1	0	0	0	0	3	3	1	1	1	1	1	1	0	0	0	0	1	1	1	1	0	0	1	1	0	0	1	1	0	0	1	1	0	0	0	0	0	0	0	0	1	1	2	2	1	1	2	2	0	0	5	5	1	1	0	0	0	0	0	0	5	5	1	1	2	2	1	1	2	2	4	4	1	1	0	0	2	2	2	2	1	1	3	3	0	0	0	0	1	1	0	0	0	0	0	0	1	1	0	0	2	2	2	2
ENSG00000258916	1	1	0	0	0	0	0	0	0	0	0	0	0	0	0	0	0	0	1	1	0	0	0	0	0	0	0	0	0	0	0	0	0	0	1	1	0	0	0	0	0	0	0	0	0	0	0	0	0	0	0	0	0	0	0	0	0	0	0	0	1	1	0	0	0	0	0	0	0	0	1	1	2	2	0	0	0	0	0	0	0	0	0	0	0	0	0	0	0	0	0	0	0	0	0	0	0	0	0	0	0	0	0	0	0	0	0	0	0	0	0	0	0	0	0	0	0	0	0	0	1	1	0	0	0	0	0	0	0	0
ENSG00000258917	11	11	9	9	6	6	6	6	4	4	6	6	13	13	12	12	17	17	15	15	5	5	12	12	5	5	8	8	9	9	8	8	6	6	5	5	4	4	5	5	3	3	8	8	7	7	4	4	4	4	2	2	7	7	3	3	7	7	2	2	6	6	5	5	10	10	3	3	8	8	5	5	9	9	6	6	3	3	9	9	11	11	6	6	8	8	7	7	6	6	5	5	11	11	3	3	7	7	2	2	10	10	10	10	7	7	6	6	4	4	6	6	8	8	5	5	11	11	6	6	7	7	3	3	10	10	3	3	8	8
ENSG00000258918	0	0	0	0	0	0	0	0	0	0	0	0	0	0	1	1	1	1	0	0	0	0	0	0	0	0	1	1	0	0	1	1	2	2	3	3	0	0	1	1	0	0	1	1	3	3	0	0	0	0	0	0	1	1	0	0	2	2	0	0	0	0	0	0	2	2	0	0	0	0	0	0	1	1	0	0	0	0	0	0	0	0	0	0	1	1	2	2	1	1	0	0	1	1	0	0	0	0	0	0	0	0	3	3	2	2	1	1	1	1	0	0	0	0	1	1	0	0	0	0	0	0	1	1	2	2	0	0	0	0
ENSG00000258919	1	1	0	0	0	0	0	0	0	0	0	0	0	0	2	2	0	0	0	0	0	0	0	0	0	0	1	1	0	0	1	1	0	0	0	0	0	0	0	0	0	0	1	1	2	2	1	1	0	0	0	0	0	0	0	0	0	0	0	0	0	0	0	0	0	0	0	0	0	0	0	0	0	0	0	0	0	0	0	0	0	0	0	0	0	0	0	0	0	0	0	0	0	0	0	0	0	0	0	0	1	1	0	0	0	0	0	0	0	0	0	0	0	0	0	0	1	1	0	0	0	0	0	0	0	0	0	0	0	0
ENSG00000258920	13	13	12	12	5	5	13	13	7	7	9	9	11	11	8	8	13	13	6	6	12	12	12	12	5	5	6	6	18	18	17	17	10	10	14	14	13	13	8	8	14	14	16	16	14	14	7	7	7	7	14	14	8	8	12	12	9	9	11	11	13	13	8	8	6	6	5	5	12	12	10	10	6	6	5	5	21	21	10	10	10	10	7	7	15	15	22	22	8	8	3	3	8	8	15	15	14	14	12	12	11	11	7	7	7	7	17	17	8	8	9	9	17	17	9	9	7	7	6	6	11	11	8	8	12	12	11	11	10	10
ENSG00000258921	0	0	0	0	0	0	0	0	0	0	0	0	0	0	0	0	0	0	0	0	0	0	0	0	0	0	0	0	0	0	0	0	0	0	0	0	0	0	0	0	0	0	0	0	0	0	0	0	1	1	0	0	0	0	0	0	0	0	0	0	0	0	0	0	0	0	0	0	0	0	0	0	0	0	0	0	1	1	0	0	0	0	0	0	0	0	0	0	0	0	0	0	0	0	0	0	0	0	0	0	0	0	0	0	0	0	0	0	0	0	0	0	0	0	1	1	0	0	0	0	0	0	0	0	0	0	0	0	0	0
ENSG00000258922	1	1	3	3	0	0	2	2	0	0	3	3	3	3	2	2	6	6	7	7	4	4	4	4	3	3	1	1	1	1	2	2	5	5	3	3	4	4	5	5	5	5	6	6	4	4	2	2	6	6	2	2	4	4	8	8	3	3	1	1	6	6	3	3	6	6	5	5	5	5	1	1	6	6	4	4	2	2	0	0	4	4	2	2	3	3	4	4	0	0	4	4	7	7	1	1	2	2	5	5	6	6	0	0	3	3	3	3	2	2	0	0	3	3	7	7	5	5	1	1	2	2	6	6	7	7	6	6	5	5
ENSG00000258923	0	0	0	0	0	0	0	0	0	0	0	0	0	0	0	0	0	0	0	0	0	0	0	0	0	0	0	0	0	0	0	0	0	0	0	0	0	0	1	1	0	0	0	0	0	0	0	0	0	0	0	0	0	0	0	0	0	0	0	0	0	0	0	0	0	0	0	0	0	0	0	0	0	0	0	0	0	0	0	0	0	0	0	0	0	0	0	0	0	0	1	1	0	0	0	0	0	0	0	0	0	0	0	0	0	0	0	0	0	0	0	0	0	0	0	0	0	0	0	0	0	0	0	0	0	0	0	0	0	0
ENSG00000258924	0	0	0	0	0	0	0	0	0	0	0	0	0	0	0	0	0	0	0	0	0	0	0	0	0	0	0	0	0	0	0	0	0	0	0	0	0	0	0	0	0	0	0	0	0	0	0	0	0	0	0	0	0	0	0	0	0	0	0	0	0	0	0	0	0	0	0	0	0	0	0	0	0	0	0	0	0	0	0	0	0	0	0	0	0	0	0	0	0	0	0	0	0	0	0	0	0	0	0	0	0	0	0	0	0	0	0	0	0	0	0	0	0	0	0	0	0	0	0	0	0	0	0	0	0	0	0	0	0	0
ENSG00000258925	0	0	0	0	0	0	0	0	0	0	0	0	0	0	0	0	0	0	0	0	0	0	0	0	0	0	0	0	0	0	0	0	0	0	0	0	0	0	0	0	0	0	1	1	0	0	0	0	0	0	0	0	0	0	0	0	0	0	0	0	0	0	0	0	0	0	0	0	0	0	0	0	0	0	0	0	0	0	0	0	0	0	0	0	0	0	0	0	0	0	0	0	0	0	0	0	0	0	0	0	0	0	0	0	0	0	0	0	0	0	0	0	0	0	0	0	0	0	0	0	0	0	0	0	0	0	0	0	0	0
ENSG00000258926	8	8	0	0	10	10	12	12	10	10	9	9	11	11	20	20	13	13	13	13	12	12	10	10	10	10	12	12	20	20	8	8	10	10	5	5	12	12	7	7	5	5	4	4	10	10	12	12	2	2	9	9	11	11	5	5	8	8	10	10	9	9	6	6	1	1	23	23	5	5	11	11	9	9	9	9	17	17	6	6	8	8	9	9	9	9	15	15	11	11	15	15	10	10	19	19	17	17	3	3	9	9	17	17	15	15	19	19	4	4	15	15	13	13	7	7	13	13	12	12	10	10	11	11	9	9	9	9	17	17
ENSG00000258927	2	2	4	4	4	4	2	2	3	3	2	2	17	17	2	2	7	7	2	2	1	1	3	3	16	16	40	40	11	11	0	0	8	8	3	3	3	3	25	25	1	1	0	0	80	80	0	0	2	2	1	1	19	19	10	10	5	5	0	0	2	2	0	0	3	3	12	12	1	1	0	0	2	2	11	11	5	5	1	1	6	6	1	1	15	15	4	4	5	5	14	14	1	1	5	5	1	1	12	12	2	2	3	3	27	27	2	2	1	1	5	5	1	1	1	1	0	0	0	0	2	2	5	5	6	6	2	2	4	4
ENSG00000258928	0	0	0	0	2	2	1	1	0	0	2	2	1	1	0	0	1	1	1	1	0	0	0	0	1	1	0	0	0	0	2	2	3	3	1	1	0	0	0	0	0	0	1	1	2	2	1	1	0	0	1	1	0	0	2	2	0	0	1	1	0	0	0	0	5	5	0	0	1	1	0	0	2	2	0	0	0	0	1	1	1	1	1	1	0	0	0	0	0	0	5	5	1	1	0	0	2	2	0	0	2	2	0	0	1	1	0	0	1	1	2	2	0	0	1	1	1	1	1	1	2	2	0	0	2	2	2	2	2	2
ENSG00000258930	0	0	0	0	0	0	0	0	1	1	0	0	1	1	1	1	1	1	0	0	1	1	0	0	0	0	0	0	1	1	2	2	0	0	1	1	0	0	0	0	1	1	0	0	1	1	1	1	0	0	0	0	0	0	0	0	0	0	0	0	0	0	0	0	0	0	0	0	2	2	0	0	0	0	3	3	0	0	0	0	0	0	0	0	0	0	1	1	0	0	0	0	0	0	0	0	1	1	3	3	0	0	0	0	0	0	0	0	1	1	0	0	2	2	0	0	0	0	1	1	0	0	0	0	0	0	0	0	1	1
ENSG00000258931	0	0	0	0	0	0	0	0	0	0	0	0	0	0	0	0	0	0	0	0	0	0	0	0	0	0	0	0	0	0	0	0	0	0	0	0	0	0	0	0	0	0	0	0	0	0	0	0	0	0	0	0	0	0	0	0	0	0	0	0	0	0	0	0	0	0	0	0	0	0	0	0	0	0	0	0	0	0	0	0	0	0	0	0	0	0	0	0	0	0	0	0	0	0	0	0	0	0	0	0	0	0	0	0	0	0	0	0	0	0	0	0	0	0	0	0	0	0	0	0	0	0	0	0	0	0	0	0	0	0
ENSG00000258932	11	11	4	4	3	3	8	8	11	11	2	2	3	3	9	9	5	5	5	5	6	6	8	8	9	9	5	5	7	7	5	5	3	3	7	7	4	4	1	1	2	2	3	3	11	11	3	3	5	5	4	4	5	5	4	4	4	4	2	2	3	3	3	3	9	9	5	5	17	17	6	6	6	6	6	6	2	2	15	15	2	2	3	3	9	9	7	7	6	6	8	8	9	9	16	16	4	4	2	2	10	10	8	8	10	10	9	9	5	5	10	10	15	15	3	3	7	7	7	7	7	7	5	5	5	5	5	5	13	13
ENSG00000258933	0	0	0	0	0	0	1	1	0	0	0	0	0	0	0	0	0	0	0	0	0	0	0	0	0	0	0	0	0	0	0	0	0	0	0	0	0	0	0	0	0	0	0	0	0	0	0	0	0	0	0	0	0	0	0	0	0	0	0	0	0	0	0	0	0	0	0	0	0	0	0	0	0	0	0	0	0	0	0	0	0	0	0	0	0	0	0	0	0	0	0	0	0	0	0	0	0	0	0	0	0	0	0	0	0	0	0	0	0	0	0	0	0	0	0	0	0	0	0	0	0	0	0	0	2	2	0	0	0	0
ENSG00000258934	0	0	0	0	0	0	0	0	0	0	0	0	0	0	0	0	0	0	0	0	0	0	0	0	0	0	0	0	0	0	0	0	0	0	0	0	0	0	0	0	0	0	0	0	0	0	0	0	0	0	0	0	0	0	0	0	0	0	0	0	0	0	0	0	0	0	0	0	0	0	0	0	0	0	0	0	0	0	0	0	0	0	0	0	0	0	0	0	0	0	0	0	0	0	0	0	0	0	0	0	0	0	0	0	0	0	0	0	0	0	0	0	0	0	0	0	0	0	0	0	0	0	0	0	0	0	0	0	0	0
ENSG00000258935	19	19	10	10	7	7	4	4	3	3	6	6	3	3	19	19	16	16	9	9	20	20	8	8	5	5	10	10	10	10	2	2	6	6	6	6	4	4	5	5	5	5	6	6	9	9	3	3	1	1	1	1	3	3	1	1	5	5	3	3	6	6	6	6	7	7	13	13	14	14	11	11	10	10	13	13	19	19	5	5	4	4	7	7	3	3	15	15	12	12	9	9	10	10	7	7	10	10	6	6	3	3	14	14	8	8	8	8	8	8	8	8	10	10	3	3	5	5	4	4	3	3	9	9	5	5	3	3	5	5
ENSG00000258938	4	4	6	6	3	3	7	7	5	5	2	2	6	6	6	6	13	13	3	3	7	7	7	7	3	3	7	7	6	6	6	6	4	4	4	4	2	2	2	2	3	3	6	6	15	15	0	0	9	9	5	5	8	8	8	8	6	6	10	10	3	3	8	8	4	4	5	5	4	4	4	4	8	8	5	5	4	4	3	3	6	6	5	5	7	7	10	10	6	6	5	5	5	5	2	2	7	7	5	5	4	4	5	5	2	2	9	9	9	9	10	10	11	11	1	1	5	5	3	3	4	4	2	2	5	5	4	4	2	2
ENSG00000258940	3	3	1	1	1	1	4	4	1	1	3	3	2	2	2	2	2	2	2	2	0	0	2	2	1	1	0	0	2	2	2	2	3	3	0	0	0	0	3	3	1	1	2	2	1	1	0	0	2	2	0	0	1	1	1	1	2	2	2	2	2	2	0	0	1	1	0	0	1	1	1	1	1	1	1	1	0	0	2	2	2	2	3	3	1	1	3	3	1	1	3	3	1	1	0	0	0	0	0	0	0	0	0	0	1	1	0	0	0	0	2	2	1	1	2	2	1	1	3	3	2	2	1	1	1	1	1	1	2	2
ENSG00000258941	0	0	0	0	0	0	0	0	0	0	0	0	0	0	0	0	0	0	0	0	0	0	0	0	0	0	0	0	0	0	0	0	0	0	0	0	0	0	0	0	0	0	0	0	0	0	0	0	0	0	0	0	0	0	0	0	0	0	0	0	0	0	0	0	0	0	0	0	0	0	0	0	0	0	0	0	0	0	0	0	0	0	0	0	0	0	0	0	0	0	0	0	0	0	0	0	0	0	0	0	0	0	0	0	0	0	0	0	0	0	0	0	0	0	0	0	0	0	0	0	0	0	0	0	0	0	0	0	0	0
ENSG00000258942	2	2	0	0	2	2	0	0	0	0	0	0	0	0	0	0	0	0	0	0	0	0	1	1	0	0	1	1	4	4	0	0	0	0	0	0	1	1	1	1	1	1	1	1	1	1	0	0	0	0	0	0	0	0	0	0	0	0	0	0	1	1	0	0	1	1	3	3	0	0	0	0	0	0	0	0	1	1	1	1	0	0	1	1	1	1	1	1	0	0	1	1	0	0	1	1	1	1	0	0	0	0	2	2	1	1	0	0	1	1	1	1	0	0	0	0	1	1	0	0	0	0	0	0	0	0	0	0	0	0
ENSG00000258943	0	0	0	0	0	0	0	0	2	2	0	0	0	0	2	2	5	5	0	0	0	0	0	0	0	0	0	0	0	0	0	0	0	0	1	1	0	0	1	1	2	2	1	1	1	1	1	1	0	0	1	1	0	0	0	0	0	0	1	1	0	0	0	0	0	0	1	1	1	1	0	0	1	1	1	1	0	0	0	0	0	0	0	0	0	0	1	1	1	1	0	0	1	1	0	0	0	0	0	0	0	0	0	0	0	0	0	0	0	0	1	1	2	2	0	0	2	2	0	0	0	0	1	1	1	1	0	0	0	0
ENSG00000258944	2	2	0	0	4	4	2	2	5	5	1	1	3	3	2	2	2	2	0	0	0	0	1	1	3	3	0	0	5	5	1	1	2	2	2	2	8	8	1	1	1	1	1	1	3	3	0	0	1	1	0	0	1	1	0	0	2	2	0	0	4	4	0	0	3	3	3	3	1	1	1	1	0	0	0	0	4	4	1	1	4	4	1	1	3	3	2	2	1	1	2	2	5	5	3	3	2	2	3	3	4	4	1	1	1	1	0	0	1	1	1	1	3	3	2	2	1	1	0	0	1	1	2	2	1	1	0	0	1	1
ENSG00000258945	0	0	0	0	0	0	0	0	0	0	0	0	0	0	0	0	0	0	0	0	0	0	0	0	0	0	0	0	0	0	0	0	0	0	0	0	0	0	0	0	0	0	0	0	0	0	0	0	0	0	0	0	0	0	0	0	0	0	0	0	0	0	0	0	0	0	0	0	0	0	0	0	0	0	0	0	0	0	0	0	0	0	0	0	0	0	0	0	0	0	0	0	0	0	0	0	0	0	0	0	0	0	0	0	0	0	0	0	0	0	0	0	0	0	0	0	0	0	0	0	0	0	0	0	0	0	0	0	0	0
ENSG00000258947	87	87	69	69	52	52	75	75	89	89	59	59	97	97	25	25	43	43	47	47	40	40	35	35	90	90	57	57	103	103	97	97	103	103	51	51	26	26	70	70	67	67	65	65	90	90	68	68	177	177	29	29	221	221	52	52	46	46	54	54	82	82	122	122	43	43	20	20	86	86	123	123	40	40	36	36	38	38	117	117	18	18	33	33	70	70	122	122	76	76	74	74	80	80	55	55	37	37	52	52	47	47	79	79	35	35	64	64	46	46	60	60	18	18	63	63	94	94	29	29	57	57	18	18	55	55	53	53	98	98
ENSG00000258948	0	0	0	0	0	0	0	0	0	0	0	0	0	0	0	0	0	0	0	0	0	0	0	0	0	0	0	0	0	0	0	0	0	0	0	0	0	0	0	0	0	0	0	0	0	0	0	0	0	0	0	0	0	0	0	0	0	0	0	0	0	0	0	0	0	0	0	0	0	0	0	0	0	0	0	0	0	0	0	0	0	0	0	0	0	0	0	0	0	0	0	0	0	0	0	0	0	0	0	0	0	0	0	0	0	0	0	0	0	0	0	0	0	0	0	0	0	0	0	0	0	0	0	0	0	0	1	1	0	0
ENSG00000258949	3	3	3	3	0	0	7	7	9	9	3	3	3	3	2	2	4	4	2	2	3	3	2	2	2	2	5	5	8	8	1	1	3	3	1	1	3	3	3	3	2	2	0	0	2	2	3	3	2	2	4	4	4	4	5	5	5	5	3	3	3	3	6	6	3	3	6	6	1	1	3	3	0	0	3	3	4	4	2	2	3	3	1	1	5	5	7	7	3	3	2	2	7	7	9	9	4	4	0	0	1	1	3	3	8	8	5	5	2	2	7	7	4	4	2	2	0	0	3	3	2	2	4	4	0	0	5	5	1	1
ENSG00000258951	9	9	4	4	2	2	7	7	9	9	2	2	10	10	14	14	11	11	7	7	15	15	5	5	6	6	6	6	7	7	13	13	6	6	4	4	9	9	12	12	5	5	8	8	16	16	7	7	6	6	5	5	10	10	2	2	5	5	4	4	12	12	7	7	4	4	8	8	3	3	2	2	8	8	6	6	5	5	6	6	14	14	6	6	7	7	13	13	3	3	9	9	6	6	1	1	9	9	1	1	3	3	12	12	5	5	13	13	3	3	8	8	7	7	1	1	7	7	5	5	9	9	4	4	7	7	3	3	4	4
ENSG00000258952	0	0	0	0	0	0	0	0	0	0	0	0	0	0	0	0	0	0	0	0	1	1	0	0	0	0	0	0	0	0	0	0	0	0	0	0	0	0	0	0	0	0	0	0	0	0	0	0	0	0	0	0	0	0	0	0	0	0	0	0	0	0	0	0	0	0	0	0	1	1	0	0	0	0	0	0	0	0	0	0	0	0	0	0	0	0	0	0	0	0	0	0	0	0	0	0	0	0	0	0	0	0	1	1	0	0	0	0	0	0	0	0	1	1	0	0	0	0	0	0	0	0	0	0	0	0	0	0	0	0
ENSG00000258954	0	0	0	0	0	0	0	0	0	0	0	0	0	0	0	0	0	0	0	0	0	0	0	0	0	0	0	0	0	0	0	0	0	0	0	0	0	0	0	0	0	0	0	0	0	0	0	0	0	0	0	0	0	0	0	0	0	0	0	0	0	0	0	0	0	0	0	0	0	0	0	0	0	0	0	0	0	0	0	0	0	0	0	0	0	0	0	0	0	0	0	0	0	0	0	0	0	0	0	0	0	0	0	0	0	0	0	0	0	0	0	0	0	0	0	0	0	0	0	0	0	0	0	0	0	0	0	0	0	0
ENSG00000258955	1	1	0	0	0	0	0	0	0	0	0	0	1	1	0	0	0	0	0	0	0	0	0	0	1	1	0	0	0	0	2	2	0	0	0	0	0	0	1	1	1	1	0	0	1	1	0	0	0	0	0	0	0	0	0	0	0	0	0	0	0	0	0	0	0	0	0	0	0	0	1	1	0	0	0	0	0	0	1	1	0	0	0	0	0	0	0	0	0	0	0	0	0	0	0	0	1	1	0	0	4	4	0	0	0	0	0	0	1	1	0	0	0	0	0	0	0	0	0	0	0	0	0	0	1	1	0	0	0	0
ENSG00000258956	0	0	0	0	0	0	0	0	0	0	0	0	0	0	0	0	0	0	0	0	0	0	0	0	0	0	0	0	0	0	0	0	0	0	0	0	0	0	0	0	0	0	0	0	0	0	0	0	0	0	0	0	0	0	0	0	0	0	0	0	0	0	0	0	0	0	0	0	0	0	0	0	0	0	0	0	0	0	0	0	0	0	0	0	0	0	0	0	0	0	0	0	0	0	0	0	0	0	0	0	0	0	0	0	0	0	0	0	0	0	0	0	0	0	0	0	0	0	0	0	0	0	0	0	0	0	0	0	0	0
ENSG00000258957	6	6	1	1	2	2	1	1	2	2	1	1	1	1	3	3	3	3	2	2	3	3	3	3	2	2	1	1	1	1	0	0	4	4	3	3	1	1	2	2	4	4	1	1	6	6	1	1	2	2	0	0	2	2	0	0	0	0	3	3	1	1	1	1	2	2	1	1	0	0	0	0	3	3	4	4	4	4	0	0	1	1	3	3	0	0	5	5	0	0	2	2	0	0	3	3	4	4	1	1	5	5	1	1	1	1	3	3	4	4	4	4	2	2	0	0	1	1	2	2	0	0	2	2	7	7	2	2	2	2
ENSG00000258958	0	0	0	0	0	0	0	0	0	0	0	0	0	0	0	0	0	0	1	1	0	0	0	0	0	0	0	0	0	0	0	0	0	0	0	0	0	0	0	0	0	0	0	0	0	0	0	0	0	0	0	0	0	0	0	0	0	0	0	0	0	0	0	0	0	0	0	0	0	0	0	0	0	0	0	0	0	0	0	0	0	0	0	0	0	0	0	0	0	0	0	0	0	0	0	0	0	0	0	0	0	0	0	0	0	0	0	0	0	0	0	0	0	0	0	0	0	0	0	0	0	0	0	0	0	0	0	0	0	0
ENSG00000258959	15	15	6	6	7	7	8	8	12	12	10	10	10	10	19	19	17	17	8	8	13	13	12	12	14	14	12	12	7	7	16	16	24	24	12	12	4	4	18	18	11	11	17	17	17	17	13	13	15	15	6	6	17	17	10	10	21	21	5	5	19	19	14	14	7	7	6	6	15	15	10	10	13	13	7	7	12	12	15	15	3	3	15	15	11	11	24	24	12	12	15	15	17	17	13	13	12	12	10	10	27	27	23	23	13	13	13	13	16	16	17	17	18	18	10	10	20	20	9	9	12	12	19	19	23	23	14	14	12	12
ENSG00000258960	0	0	0	0	0	0	0	0	0	0	0	0	1	1	0	0	0	0	0	0	0	0	0	0	0	0	0	0	0	0	0	0	0	0	0	0	0	0	0	0	0	0	0	0	0	0	0	0	0	0	0	0	0	0	0	0	0	0	0	0	0	0	0	0	0	0	0	0	0	0	0	0	0	0	0	0	0	0	0	0	0	0	0	0	0	0	0	0	0	0	0	0	0	0	0	0	0	0	0	0	0	0	0	0	0	0	0	0	0	0	0	0	0	0	0	0	0	0	0	0	0	0	0	0	0	0	0	0	0	0
ENSG00000258962	14	14	8	8	17	17	12	12	16	16	16	16	27	27	13	13	14	14	12	12	9	9	4	4	20	20	19	19	14	14	13	13	16	16	10	10	13	13	6	6	14	14	5	5	22	22	4	4	4	4	8	8	5	5	9	9	11	11	7	7	5	5	7	7	10	10	3	3	9	9	7	7	10	10	5	5	6	6	23	23	2	2	21	21	22	22	28	28	5	5	15	15	9	9	12	12	12	12	2	2	3	3	7	7	3	3	15	15	13	13	12	12	1	1	4	4	9	9	2	2	21	21	1	1	15	15	18	18	9	9
ENSG00000258963	0	0	0	0	0	0	0	0	0	0	0	0	0	0	0	0	0	0	0	0	0	0	0	0	0	0	0	0	0	0	0	0	0	0	0	0	0	0	0	0	1	1	1	1	0	0	1	1	0	0	0	0	0	0	0	0	0	0	0	0	0	0	0	0	0	0	0	0	0	0	0	0	0	0	0	0	0	0	0	0	0	0	0	0	0	0	0	0	0	0	0	0	0	0	0	0	0	0	0	0	0	0	0	0	0	0	0	0	0	0	0	0	1	1	0	0	0	0	0	0	0	0	0	0	0	0	0	0	0	0
ENSG00000258964	0	0	0	0	0	0	0	0	0	0	0	0	0	0	0	0	0	0	0	0	0	0	0	0	0	0	0	0	0	0	0	0	0	0	0	0	0	0	0	0	0	0	0	0	0	0	0	0	0	0	0	0	0	0	0	0	0	0	0	0	0	0	0	0	0	0	0	0	0	0	0	0	0	0	0	0	0	0	0	0	0	0	0	0	0	0	0	0	0	0	0	0	0	0	0	0	0	0	0	0	0	0	0	0	0	0	0	0	0	0	0	0	0	0	0	0	0	0	0	0	0	0	0	0	0	0	0	0	0	0
ENSG00000258965	0	0	0	0	0	0	0	0	0	0	0	0	1	1	0	0	0	0	0	0	0	0	0	0	0	0	0	0	0	0	0	0	0	0	1	1	0	0	0	0	0	0	0	0	0	0	0	0	0	0	0	0	0	0	0	0	0	0	0	0	0	0	0	0	0	0	0	0	0	0	0	0	0	0	0	0	0	0	0	0	0	0	0	0	1	1	0	0	0	0	0	0	0	0	0	0	0	0	0	0	0	0	0	0	0	0	0	0	0	0	0	0	0	0	0	0	0	0	0	0	0	0	0	0	0	0	0	0	0	0
ENSG00000258966	2	2	1	1	1	1	1	1	0	0	0	0	0	0	0	0	2	2	2	2	1	1	0	0	1	1	1	1	1	1	0	0	0	0	0	0	0	0	0	0	1	1	0	0	0	0	2	2	0	0	0	0	0	0	0	0	0	0	0	0	0	0	0	0	1	1	1	1	0	0	0	0	1	1	1	1	0	0	0	0	1	1	1	1	1	1	0	0	1	1	0	0	1	1	0	0	1	1	0	0	0	0	2	2	1	1	0	0	0	0	2	2	1	1	0	0	2	2	0	0	0	0	1	1	1	1	2	2	0	0
ENSG00000258967	0	0	0	0	0	0	0	0	0	0	0	0	0	0	0	0	0	0	0	0	0	0	0	0	0	0	0	0	0	0	0	0	0	0	0	0	0	0	0	0	0	0	0	0	0	0	0	0	0	0	0	0	0	0	0	0	0	0	0	0	0	0	0	0	0	0	0	0	0	0	0	0	0	0	0	0	0	0	0	0	0	0	0	0	0	0	0	0	0	0	0	0	0	0	0	0	0	0	0	0	0	0	0	0	0	0	0	0	0	0	0	0	0	0	0	0	0	0	0	0	0	0	0	0	0	0	0	0	0	0
ENSG00000258968	18	18	13	13	12	12	12	12	17	17	13	13	12	12	10	10	13	13	11	11	14	14	13	13	6	6	4	4	8	8	26	26	34	34	18	18	12	12	14	14	16	16	15	15	18	18	13	13	4	4	3	3	5	5	6	6	4	4	7	7	7	7	8	8	26	26	10	10	15	15	12	12	11	11	13	13	9	9	22	22	27	27	22	22	17	17	24	24	18	18	14	14	14	14	14	14	12	12	13	13	10	10	18	18	17	17	4	4	14	14	7	7	10	10	11	11	14	14	9	9	12	12	9	9	15	15	17	17	6	6
ENSG00000258969	0	0	0	0	0	0	3	3	0	0	0	0	1	1	0	0	0	0	0	0	0	0	2	2	0	0	1	1	0	0	0	0	0	0	0	0	0	0	0	0	0	0	0	0	0	0	0	0	0	0	0	0	0	0	0	0	0	0	0	0	0	0	0	0	0	0	0	0	0	0	0	0	1	1	0	0	1	1	0	0	0	0	0	0	0	0	0	0	0	0	0	0	0	0	0	0	0	0	0	0	0	0	0	0	1	1	0	0	0	0	0	0	0	0	0	0	0	0	0	0	0	0	0	0	0	0	0	0	1	1
ENSG00000258970	0	0	0	0	0	0	0	0	0	0	0	0	0	0	0	0	0	0	0	0	0	0	0	0	1	1	0	0	0	0	0	0	0	0	0	0	0	0	0	0	0	0	0	0	0	0	0	0	0	0	0	0	0	0	0	0	0	0	0	0	0	0	0	0	0	0	0	0	0	0	0	0	0	0	0	0	0	0	0	0	0	0	0	0	0	0	0	0	0	0	0	0	0	0	0	0	0	0	0	0	0	0	0	0	0	0	0	0	0	0	0	0	0	0	0	0	0	0	0	0	1	1	0	0	0	0	0	0	0	0
ENSG00000258971	0	0	0	0	0	0	0	0	0	0	0	0	0	0	0	0	1	1	0	0	0	0	0	0	0	0	0	0	0	0	0	0	0	0	0	0	0	0	0	0	0	0	0	0	0	0	0	0	0	0	0	0	0	0	0	0	0	0	0	0	0	0	0	0	0	0	0	0	0	0	0	0	0	0	0	0	0	0	0	0	0	0	0	0	0	0	0	0	0	0	0	0	0	0	0	0	0	0	0	0	0	0	0	0	0	0	0	0	0	0	1	1	0	0	0	0	0	0	0	0	0	0	0	0	0	0	0	0	0	0
ENSG00000258972	0	0	0	0	0	0	0	0	0	0	0	0	0	0	0	0	0	0	0	0	1	1	0	0	0	0	0	0	0	0	0	0	0	0	0	0	0	0	0	0	0	0	0	0	0	0	0	0	0	0	0	0	0	0	0	0	0	0	0	0	0	0	0	0	1	1	0	0	0	0	1	1	0	0	0	0	0	0	0	0	0	0	0	0	0	0	0	0	0	0	0	0	2	2	1	1	0	0	0	0	0	0	0	0	0	0	0	0	0	0	0	0	0	0	0	0	0	0	0	0	1	1	0	0	0	0	0	0	0	0
ENSG00000258973	0	0	0	0	0	0	0	0	0	0	0	0	0	0	0	0	0	0	0	0	0	0	0	0	0	0	0	0	0	0	0	0	0	0	0	0	0	0	0	0	0	0	0	0	0	0	0	0	0	0	0	0	0	0	0	0	0	0	0	0	0	0	0	0	0	0	0	0	0	0	0	0	0	0	0	0	0	0	0	0	0	0	0	0	0	0	0	0	0	0	0	0	0	0	0	0	0	0	0	0	0	0	0	0	0	0	0	0	0	0	0	0	0	0	0	0	0	0	0	0	0	0	0	0	0	0	0	0	0	0
ENSG00000258975	0	0	0	0	0	0	0	0	0	0	0	0	0	0	0	0	0	0	0	0	0	0	0	0	0	0	0	0	0	0	0	0	0	0	0	0	0	0	0	0	0	0	0	0	0	0	0	0	0	0	0	0	0	0	0	0	0	0	0	0	0	0	0	0	0	0	0	0	0	0	0	0	0	0	0	0	0	0	0	0	0	0	0	0	0	0	0	0	0	0	0	0	0	0	0	0	0	0	0	0	0	0	0	0	0	0	0	0	0	0	0	0	0	0	0	0	0	0	0	0	0	0	0	0	0	0	0	0	0	0
ENSG00000258976	1	1	0	0	0	0	0	0	0	0	0	0	1	1	1	1	1	1	0	0	0	0	1	1	0	0	1	1	1	1	0	0	0	0	0	0	1	1	1	1	0	0	0	0	0	0	2	2	0	0	0	0	1	1	1	1	0	0	0	0	1	1	2	2	2	2	0	0	0	0	0	0	0	0	0	0	0	0	0	0	0	0	0	0	1	1	0	0	0	0	1	1	1	1	0	0	0	0	2	2	1	1	0	0	3	3	0	0	0	0	0	0	1	1	1	1	1	1	1	1	0	0	1	1	0	0	0	0	0	0
ENSG00000258977	0	0	0	0	0	0	0	0	0	0	0	0	0	0	0	0	0	0	0	0	0	0	0	0	0	0	0	0	0	0	0	0	0	0	0	0	0	0	0	0	0	0	0	0	0	0	0	0	0	0	0	0	0	0	0	0	0	0	0	0	0	0	0	0	0	0	0	0	0	0	0	0	0	0	0	0	0	0	0	0	0	0	0	0	0	0	0	0	0	0	0	0	0	0	0	0	0	0	0	0	0	0	0	0	0	0	0	0	0	0	0	0	0	0	0	0	0	0	0	0	0	0	0	0	0	0	0	0	0	0
ENSG00000258978	2	2	3	3	0	0	1	1	0	0	0	0	3	3	1	1	1	1	2	2	1	1	2	2	2	2	2	2	1	1	1	1	0	0	1	1	1	1	0	0	1	1	0	0	0	0	0	0	1	1	0	0	1	1	1	1	0	0	1	1	1	1	0	0	1	1	1	1	1	1	0	0	1	1	0	0	0	0	0	0	0	0	0	0	1	1	0	0	0	0	0	0	0	0	0	0	1	1	1	1	0	0	2	2	2	2	1	1	0	0	0	0	0	0	0	0	0	0	0	0	0	0	0	0	0	0	1	1	0	0
ENSG00000258979	0	0	1	1	0	0	0	0	0	0	0	0	0	0	0	0	0	0	0	0	0	0	0	0	0	0	0	0	1	1	0	0	1	1	0	0	0	0	0	0	0	0	0	0	0	0	0	0	0	0	0	0	0	0	0	0	0	0	0	0	0	0	0	0	1	1	0	0	0	0	0	0	0	0	0	0	0	0	0	0	0	0	1	1	0	0	0	0	0	0	0	0	0	0	0	0	0	0	0	0	0	0	0	0	1	1	0	0	0	0	0	0	0	0	0	0	0	0	0	0	0	0	0	0	0	0	0	0	0	0
ENSG00000258980	16	16	8	8	10	10	6	6	13	13	6	6	9	9	8	8	9	9	8	8	17	17	14	14	9	9	7	7	8	8	7	7	16	16	4	4	4	4	4	4	9	9	10	10	11	11	5	5	4	4	1	1	3	3	3	3	4	4	3	3	4	4	4	4	14	14	9	9	7	7	9	9	15	15	6	6	17	17	10	10	12	12	9	9	17	17	16	16	11	11	14	14	10	10	10	10	8	8	4	4	5	5	13	13	9	9	16	16	7	7	6	6	9	9	1	1	9	9	1	1	5	5	11	11	6	6	6	6	5	5
ENSG00000258981	0	0	0	0	0	0	0	0	0	0	0	0	0	0	0	0	0	0	0	0	0	0	0	0	0	0	0	0	0	0	0	0	0	0	0	0	0	0	0	0	0	0	0	0	0	0	0	0	0	0	0	0	0	0	0	0	0	0	1	1	0	0	0	0	0	0	0	0	0	0	0	0	0	0	0	0	0	0	0	0	0	0	0	0	0	0	1	1	0	0	0	0	0	0	0	0	0	0	0	0	0	0	0	0	0	0	0	0	0	0	0	0	0	0	0	0	0	0	0	0	0	0	0	0	0	0	0	0	0	0
ENSG00000258982	2	2	2	2	4	4	3	3	1	1	1	1	3	3	1	1	3	3	2	2	3	3	2	2	2	2	2	2	4	4	2	2	3	3	0	0	1	1	3	3	2	2	3	3	3	3	0	0	3	3	0	0	1	1	1	1	1	1	0	0	4	4	2	2	2	2	1	1	1	1	1	1	4	4	1	1	4	4	0	0	1	1	3	3	3	3	2	2	0	0	2	2	0	0	6	6	2	2	3	3	4	4	2	2	5	5	4	4	2	2	1	1	6	6	1	1	5	5	3	3	0	0	1	1	6	6	1	1	1	1
ENSG00000258983	20	20	24	24	23	23	13	13	26	26	18	18	16	16	13	13	26	26	22	22	10	10	17	17	17	17	16	16	19	19	27	27	41	41	42	42	32	32	20	20	41	41	40	40	48	48	27	27	16	16	17	17	12	12	19	19	28	28	23	23	22	22	29	29	15	15	14	14	12	12	16	16	18	18	8	8	20	20	6	6	13	13	16	16	16	16	27	27	32	32	22	22	24	24	24	24	17	17	12	12	18	18	18	18	32	32	18	18	18	18	16	16	17	17	17	17	34	34	13	13	32	32	32	32	44	44	34	34	28	28
ENSG00000258984	1	1	2	2	1	1	1	1	1	1	2	2	0	0	0	0	0	0	1	1	0	0	3	3	1	1	0	0	0	0	0	0	1	1	0	0	2	2	0	0	3	3	0	0	0	0	0	0	1	1	0	0	0	0	1	1	0	0	2	2	4	4	1	1	1	1	1	1	2	2	0	0	0	0	2	2	3	3	1	1	0	0	2	2	1	1	2	2	0	0	1	1	1	1	0	0	0	0	0	0	1	1	0	0	2	2	1	1	1	1	1	1	0	0	1	1	0	0	1	1	2	2	1	1	4	4	2	2	0	0
ENSG00000258985	0	0	0	0	0	0	0	0	0	0	0	0	0	0	0	0	0	0	0	0	0	0	0	0	0	0	0	0	0	0	0	0	0	0	0	0	0	0	0	0	0	0	0	0	0	0	0	0	0	0	0	0	0	0	0	0	0	0	0	0	0	0	0	0	0	0	0	0	0	0	0	0	0	0	0	0	0	0	0	0	0	0	0	0	0	0	0	0	0	0	0	0	0	0	0	0	0	0	0	0	0	0	0	0	0	0	0	0	0	0	0	0	0	0	0	0	0	0	0	0	0	0	0	0	0	0	0	0	0	0
ENSG00000258986	21	21	21	21	38	38	29	29	23	23	24	24	45	45	4	4	9	9	24	24	22	22	5	5	8	8	4	4	4	4	10	10	21	21	52	52	16	16	8	8	21	21	24	24	44	44	7	7	15	15	22	22	10	10	23	23	18	18	15	15	54	54	18	18	10	10	5	5	4	4	16	16	14	14	15	15	16	16	12	12	5	5	15	15	24	24	24	24	5	5	13	13	7	7	13	13	19	19	3	3	11	11	36	36	11	11	10	10	6	6	4	4	66	66	34	34	9	9	21	21	15	15	20	20	15	15	15	15	11	11
ENSG00000258987	7	7	23	23	5	5	27	27	23	23	47	47	13	13	24	24	112	112	9	9	31	31	16	16	8	8	50	50	14	14	10	10	8	8	10	10	60	60	32	32	2	2	45	45	7	7	1	1	7	7	25	25	14	14	61	61	10	10	29	29	10	10	27	27	6	6	0	0	84	84	14	14	15	15	42	42	12	12	47	47	1	1	85	85	41	41	25	25	79	79	84	84	74	74	80	80	22	22	5	5	3	3	31	31	1	1	1	1	36	36	65	65	1	1	8	8	57	57	8	8	46	46	5	5	18	18	21	21	29	29
ENSG00000258988	0	0	0	0	0	0	0	0	0	0	0	0	0	0	0	0	0	0	0	0	0	0	0	0	0	0	0	0	0	0	0	0	0	0	0	0	0	0	0	0	1	1	0	0	0	0	0	0	0	0	0	0	0	0	0	0	1	1	0	0	0	0	0	0	0	0	0	0	0	0	0	0	0	0	0	0	0	0	0	0	0	0	0	0	0	0	0	0	0	0	0	0	0	0	0	0	0	0	0	0	0	0	0	0	0	0	0	0	0	0	0	0	0	0	0	0	0	0	0	0	0	0	0	0	0	0	1	1	0	0
ENSG00000258989	0	0	0	0	0	0	0	0	0	0	0	0	0	0	0	0	0	0	0	0	0	0	0	0	0	0	0	0	0	0	0	0	0	0	0	0	0	0	0	0	0	0	0	0	0	0	0	0	0	0	0	0	0	0	0	0	0	0	0	0	0	0	0	0	0	0	0	0	0	0	0	0	0	0	0	0	0	0	0	0	0	0	0	0	0	0	0	0	0	0	0	0	0	0	0	0	0	0	0	0	0	0	0	0	0	0	0	0	0	0	0	0	0	0	0	0	0	0	0	0	0	0	0	0	0	0	0	0	0	0
ENSG00000258990	0	0	0	0	0	0	1	1	0	0	0	0	0	0	0	0	0	0	0	0	1	1	0	0	0	0	0	0	0	0	0	0	1	1	0	0	0	0	0	0	0	0	0	0	0	0	0	0	0	0	0	0	0	0	0	0	0	0	0	0	0	0	0	0	0	0	0	0	0	0	0	0	0	0	0	0	0	0	0	0	0	0	0	0	0	0	0	0	0	0	0	0	0	0	0	0	0	0	0	0	0	0	0	0	0	0	0	0	0	0	0	0	0	0	0	0	0	0	0	0	0	0	0	0	0	0	0	0	0	0
ENSG00000258991	0	0	0	0	0	0	0	0	0	0	0	0	0	0	0	0	0	0	0	0	0	0	0	0	0	0	0	0	0	0	0	0	0	0	0	0	0	0	0	0	0	0	0	0	0	0	0	0	0	0	0	0	0	0	0	0	0	0	0	0	0	0	0	0	0	0	0	0	0	0	0	0	0	0	0	0	0	0	0	0	0	0	0	0	0	0	0	0	0	0	0	0	0	0	0	0	0	0	0	0	0	0	0	0	0	0	0	0	0	0	0	0	0	0	0	0	0	0	0	0	0	0	0	0	0	0	0	0	0	0
ENSG00000258992	0	0	0	0	0	0	0	0	0	0	0	0	0	0	0	0	0	0	0	0	0	0	0	0	0	0	0	0	0	0	0	0	0	0	0	0	0	0	0	0	0	0	0	0	0	0	0	0	0	0	0	0	0	0	0	0	0	0	0	0	0	0	0	0	0	0	0	0	0	0	0	0	0	0	0	0	0	0	0	0	0	0	0	0	0	0	0	0	0	0	0	0	0	0	0	0	0	0	0	0	0	0	0	0	0	0	0	0	0	0	0	0	0	0	0	0	0	0	0	0	0	0	0	0	0	0	0	0	0	0
ENSG00000258993	1	1	0	0	1	1	0	0	1	1	0	0	2	2	0	0	1	1	0	0	2	2	1	1	0	0	1	1	2	2	0	0	0	0	0	0	1	1	0	0	0	0	0	0	0	0	0	0	0	0	0	0	1	1	0	0	3	3	0	0	2	2	0	0	0	0	0	0	1	1	1	1	0	0	1	1	0	0	1	1	0	0	0	0	0	0	0	0	0	0	0	0	0	0	1	1	0	0	0	0	0	0	0	0	0	0	1	1	0	0	0	0	0	0	0	0	0	0	0	0	0	0	0	0	0	0	0	0	1	1
ENSG00000258994	0	0	0	0	0	0	0	0	0	0	0	0	0	0	0	0	0	0	0	0	0	0	0	0	0	0	0	0	0	0	0	0	0	0	0	0	0	0	0	0	0	0	0	0	0	0	0	0	0	0	0	0	0	0	0	0	0	0	0	0	0	0	0	0	0	0	0	0	0	0	0	0	0	0	0	0	0	0	0	0	0	0	0	0	1	1	0	0	0	0	0	0	0	0	0	0	0	0	0	0	0	0	0	0	0	0	0	0	0	0	0	0	0	0	0	0	0	0	0	0	0	0	0	0	0	0	0	0	0	0
ENSG00000258995	0	0	0	0	0	0	0	0	0	0	0	0	0	0	0	0	0	0	0	0	0	0	0	0	0	0	0	0	0	0	0	0	0	0	0	0	0	0	0	0	0	0	0	0	0	0	0	0	0	0	0	0	0	0	0	0	0	0	0	0	0	0	0	0	0	0	0	0	0	0	0	0	0	0	0	0	0	0	0	0	0	0	0	0	0	0	0	0	0	0	0	0	0	0	0	0	0	0	0	0	0	0	0	0	0	0	0	0	0	0	0	0	0	0	0	0	0	0	0	0	0	0	0	0	0	0	0	0	0	0
ENSG00000258996	0	0	0	0	0	0	0	0	0	0	0	0	0	0	0	0	0	0	0	0	0	0	0	0	0	0	0	0	0	0	0	0	0	0	0	0	0	0	0	0	0	0	0	0	0	0	0	0	0	0	0	0	0	0	0	0	0	0	0	0	0	0	0	0	0	0	0	0	0	0	0	0	0	0	0	0	0	0	0	0	0	0	0	0	0	0	0	0	0	0	0	0	0	0	0	0	0	0	0	0	0	0	0	0	0	0	0	0	0	0	0	0	0	0	0	0	0	0	0	0	0	0	0	0	0	0	0	0	0	0
ENSG00000258997	0	0	0	0	0	0	0	0	0	0	0	0	0	0	0	0	0	0	0	0	0	0	0	0	0	0	0	0	0	0	0	0	0	0	0	0	0	0	0	0	0	0	0	0	0	0	0	0	0	0	0	0	0	0	0	0	0	0	0	0	0	0	0	0	0	0	0	0	0	0	0	0	0	0	0	0	0	0	0	0	0	0	0	0	0	0	0	0	0	0	0	0	0	0	0	0	0	0	0	0	0	0	0	0	0	0	0	0	0	0	0	0	0	0	0	0	0	0	0	0	0	0	0	0	0	0	0	0	0	0
ENSG00000258998	0	0	0	0	0	0	0	0	1	1	1	1	0	0	1	1	1	1	2	2	2	2	3	3	1	1	0	0	1	1	1	1	0	0	3	3	6	6	2	2	2	2	1	1	6	6	0	0	2	2	0	0	2	2	2	2	0	0	0	0	5	5	2	2	1	1	1	1	0	0	1	1	3	3	2	2	1	1	0	0	1	1	2	2	0	0	0	0	0	0	0	0	0	0	0	0	1	1	1	1	1	1	1	1	4	4	0	0	1	1	0	0	1	1	1	1	1	1	2	2	1	1	1	1	1	1	0	0	3	3
ENSG00000258999	3	3	1	1	1	1	1	1	0	0	1	1	1	1	2	2	5	5	2	2	0	0	1	1	0	0	1	1	5	5	2	2	1	1	1	1	3	3	4	4	2	2	1	1	0	0	1	1	4	4	1	1	0	0	1	1	1	1	0	0	0	0	1	1	3	3	0	0	1	1	2	2	0	0	0	0	2	2	2	2	1	1	1	1	0	0	2	2	1	1	2	2	0	0	2	2	1	1	0	0	2	2	1	1	3	3	3	3	0	0	0	0	0	0	0	0	1	1	0	0	2	2	0	0	1	1	0	0	1	1
ENSG00000259000	0	0	0	0	0	0	1	1	0	0	0	0	0	0	0	0	2	2	0	0	0	0	0	0	0	0	1	1	0	0	0	0	2	2	0	0	1	1	1	1	0	0	0	0	0	0	1	1	0	0	0	0	1	1	0	0	0	0	0	0	0	0	0	0	0	0	0	0	0	0	1	1	0	0	0	0	0	0	0	0	0	0	1	1	0	0	0	0	0	0	0	0	0	0	0	0	1	1	0	0	0	0	0	0	0	0	0	0	1	1	1	1	0	0	0	0	0	0	0	0	1	1	1	1	0	0	0	0	1	1
ENSG00000259001	0	0	0	0	0	0	0	0	0	0	0	0	0	0	0	0	0	0	0	0	0	0	0	0	0	0	0	0	0	0	0	0	0	0	0	0	0	0	0	0	0	0	0	0	0	0	0	0	0	0	0	0	0	0	0	0	0	0	0	0	0	0	0	0	0	0	0	0	0	0	0	0	0	0	0	0	0	0	0	0	0	0	0	0	0	0	0	0	0	0	0	0	0	0	0	0	0	0	0	0	0	0	0	0	0	0	0	0	0	0	0	0	0	0	0	0	0	0	0	0	0	0	0	0	0	0	0	0	0	0
ENSG00000259002	0	0	0	0	0	0	1	1	0	0	0	0	0	0	0	0	0	0	0	0	0	0	0	0	0	0	0	0	0	0	0	0	0	0	0	0	0	0	0	0	0	0	0	0	1	1	0	0	0	0	0	0	0	0	0	0	0	0	0	0	0	0	0	0	0	0	0	0	0	0	0	0	0	0	0	0	0	0	0	0	0	0	0	0	0	0	0	0	0	0	0	0	0	0	0	0	0	0	0	0	0	0	0	0	1	1	0	0	1	1	0	0	0	0	0	0	0	0	0	0	0	0	0	0	0	0	0	0	1	1
ENSG00000259003	0	0	0	0	0	0	0	0	0	0	0	0	0	0	0	0	0	0	0	0	2	2	0	0	0	0	0	0	0	0	0	0	0	0	1	1	1	1	0	0	1	1	0	0	0	0	0	0	0	0	0	0	0	0	0	0	0	0	0	0	0	0	0	0	0	0	0	0	0	0	0	0	1	1	0	0	0	0	0	0	0	0	0	0	0	0	0	0	0	0	0	0	0	0	0	0	0	0	0	0	1	1	0	0	0	0	0	0	0	0	0	0	0	0	0	0	0	0	0	0	0	0	0	0	0	0	0	0	0	0
ENSG00000259004	3	3	4	4	4	4	0	0	1	1	0	0	2	2	2	2	0	0	1	1	2	2	0	0	0	0	0	0	2	2	1	1	0	0	1	1	0	0	2	2	1	1	0	0	5	5	3	3	1	1	0	0	1	1	0	0	0	0	1	1	1	1	2	2	1	1	1	1	6	6	0	0	0	0	3	3	2	2	0	0	2	2	0	0	2	2	1	1	2	2	1	1	2	2	3	3	0	0	0	0	2	2	0	0	1	1	2	2	0	0	0	0	4	4	1	1	1	1	0	0	2	2	1	1	4	4	1	1	3	3
ENSG00000259005	4	4	1	1	4	4	0	0	1	1	0	0	0	0	1	1	4	4	2	2	4	4	3	3	5	5	0	0	2	2	1	1	1	1	3	3	4	4	0	0	0	0	2	2	1	1	5	5	4	4	1	1	9	9	2	2	0	0	3	3	1	1	3	3	1	1	2	2	0	0	1	1	3	3	3	3	2	2	1	1	2	2	3	3	2	2	1	1	1	1	3	3	1	1	1	1	2	2	0	0	2	2	7	7	7	7	2	2	1	1	2	2	5	5	1	1	3	3	8	8	5	5	3	3	0	0	0	0	5	5
ENSG00000259006	3	3	3	3	9	9	6	6	6	6	2	2	10	10	0	0	6	6	1	1	0	0	2	2	2	2	7	7	12	12	8	8	2	2	3	3	2	2	3	3	4	4	0	0	5	5	7	7	15	15	2	2	12	12	2	2	3	3	4	4	0	0	3	3	1	1	1	1	4	4	7	7	1	1	1	1	2	2	14	14	0	0	0	0	3	3	6	6	4	4	5	5	4	4	0	0	0	0	0	0	1	1	5	5	0	0	5	5	0	0	4	4	2	2	4	4	8	8	3	3	3	3	0	0	1	1	1	1	4	4
ENSG00000259007	0	0	0	0	0	0	0	0	0	0	0	0	0	0	0	0	0	0	0	0	0	0	0	0	0	0	0	0	0	0	0	0	0	0	0	0	0	0	0	0	0	0	0	0	0	0	0	0	0	0	0	0	0	0	0	0	0	0	0	0	0	0	0	0	0	0	0	0	0	0	0	0	0	0	0	0	0	0	0	0	0	0	0	0	0	0	0	0	0	0	0	0	0	0	0	0	0	0	0	0	0	0	0	0	0	0	0	0	0	0	0	0	0	0	0	0	0	0	0	0	0	0	0	0	0	0	0	0	0	0
ENSG00000259008	1	1	0	0	0	0	0	0	0	0	1	1	0	0	0	0	0	0	0	0	0	0	0	0	0	0	0	0	1	1	1	1	0	0	0	0	0	0	0	0	0	0	0	0	0	0	0	0	0	0	0	0	0	0	0	0	0	0	1	1	0	0	1	1	0	0	0	0	0	0	0	0	0	0	0	0	0	0	0	0	0	0	3	3	1	1	0	0	0	0	0	0	0	0	1	1	0	0	0	0	0	0	0	0	0	0	0	0	0	0	0	0	1	1	0	0	0	0	1	1	0	0	0	0	0	0	0	0	0	0
ENSG00000259009	0	0	0	0	0	0	0	0	0	0	0	0	0	0	0	0	0	0	0	0	0	0	0	0	0	0	0	0	0	0	0	0	0	0	0	0	0	0	0	0	0	0	0	0	0	0	0	0	1	1	0	0	0	0	0	0	0	0	0	0	0	0	0	0	0	0	0	0	0	0	0	0	0	0	0	0	0	0	0	0	0	0	0	0	0	0	0	0	0	0	0	0	0	0	0	0	0	0	0	0	0	0	0	0	0	0	0	0	0	0	0	0	0	0	0	0	0	0	0	0	0	0	0	0	0	0	0	0	0	0
ENSG00000259010	0	0	1	1	0	0	2	2	0	0	1	1	0	0	26	26	0	0	0	0	11	11	0	0	7	7	0	0	2	2	1	1	0	0	14	14	3	3	2	2	0	0	2	2	0	0	0	0	0	0	0	0	1	1	0	0	0	0	0	0	0	0	11	11	0	0	1	1	0	0	1	1	1	1	0	0	1	1	1	1	4	4	0	0	0	0	25	25	0	0	12	12	0	0	0	0	1	1	0	0	1	1	1	1	2	2	0	0	9	9	2	2	1	1	0	0	0	0	0	0	1	1	0	0	0	0	1	1	0	0
ENSG00000259011	0	0	0	0	0	0	0	0	0	0	0	0	0	0	0	0	0	0	0	0	0	0	0	0	0	0	0	0	0	0	0	0	0	0	0	0	0	0	0	0	0	0	0	0	0	0	0	0	0	0	0	0	0	0	0	0	0	0	0	0	0	0	0	0	0	0	0	0	0	0	0	0	0	0	0	0	0	0	0	0	0	0	0	0	0	0	0	0	0	0	0	0	0	0	0	0	0	0	0	0	0	0	0	0	0	0	0	0	0	0	0	0	0	0	0	0	0	0	0	0	0	0	0	0	0	0	0	0	0	0
ENSG00000259012	0	0	0	0	0	0	0	0	0	0	0	0	0	0	0	0	0	0	0	0	0	0	0	0	0	0	0	0	0	0	0	0	0	0	0	0	0	0	0	0	0	0	0	0	0	0	0	0	0	0	0	0	0	0	0	0	0	0	0	0	0	0	0	0	0	0	0	0	0	0	0	0	0	0	0	0	0	0	0	0	0	0	0	0	0	0	0	0	0	0	0	0	0	0	0	0	0	0	0	0	0	0	0	0	0	0	0	0	0	0	0	0	0	0	0	0	0	0	0	0	0	0	0	0	0	0	0	0	0	0
ENSG00000259013	3	3	5	5	4	4	4	4	2	2	0	0	2	2	2	2	1	1	1	1	3	3	4	4	0	0	3	3	6	6	2	2	5	5	2	2	2	2	4	4	3	3	3	3	2	2	2	2	1	1	0	0	1	1	0	0	3	3	3	3	1	1	1	1	1	1	3	3	4	4	3	3	0	0	0	0	2	2	1	1	6	6	4	4	3	3	3	3	3	3	3	3	3	3	0	0	5	5	1	1	6	6	5	5	1	1	3	3	0	0	1	1	2	2	3	3	2	2	1	1	4	4	1	1	1	1	1	1	4	4
ENSG00000259015	7	7	8	8	8	8	6	6	7	7	11	11	7	7	13	13	13	13	12	12	11	11	5	5	2	2	6	6	12	12	7	7	21	21	9	9	9	9	5	5	6	6	4	4	27	27	11	11	9	9	5	5	12	12	14	14	4	4	11	11	7	7	8	8	10	10	6	6	8	8	7	7	10	10	5	5	6	6	7	7	4	4	11	11	10	10	29	29	14	14	10	10	6	6	8	8	6	6	8	8	7	7	9	9	4	4	0	0	8	8	6	6	4	4	9	9	8	8	10	10	12	12	26	26	10	10	14	14	10	10
ENSG00000259016	0	0	0	0	0	0	0	0	0	0	0	0	0	0	0	0	0	0	0	0	0	0	0	0	0	0	0	0	0	0	0	0	0	0	0	0	0	0	0	0	0	0	0	0	0	0	0	0	0	0	0	0	0	0	0	0	0	0	0	0	0	0	0	0	0	0	0	0	0	0	0	0	0	0	0	0	0	0	0	0	0	0	0	0	0	0	0	0	0	0	0	0	0	0	0	0	0	0	0	0	0	0	0	0	0	0	0	0	0	0	0	0	0	0	0	0	0	0	0	0	0	0	0	0	0	0	0	0	0	0
ENSG00000259017	0	0	0	0	0	0	0	0	0	0	0	0	0	0	0	0	0	0	0	0	0	0	0	0	0	0	0	0	1	1	0	0	0	0	0	0	0	0	0	0	0	0	0	0	0	0	0	0	0	0	0	0	0	0	1	1	0	0	0	0	0	0	1	1	0	0	1	1	2	2	0	0	0	0	0	0	0	0	0	0	0	0	1	1	0	0	0	0	0	0	1	1	0	0	0	0	0	0	0	0	0	0	0	0	1	1	0	0	1	1	0	0	0	0	0	0	0	0	0	0	0	0	1	1	0	0	0	0	0	0
ENSG00000259018	0	0	0	0	0	0	0	0	0	0	0	0	0	0	0	0	0	0	0	0	0	0	0	0	0	0	0	0	0	0	0	0	0	0	0	0	0	0	0	0	0	0	0	0	0	0	0	0	0	0	0	0	0	0	0	0	0	0	0	0	0	0	0	0	0	0	0	0	0	0	0	0	0	0	0	0	0	0	0	0	0	0	0	0	0	0	0	0	0	0	0	0	0	0	0	0	0	0	0	0	0	0	0	0	0	0	0	0	0	0	0	0	0	0	0	0	0	0	0	0	0	0	0	0	0	0	0	0	0	0
ENSG00000259019	0	0	0	0	0	0	0	0	0	0	0	0	1	1	0	0	0	0	0	0	0	0	0	0	0	0	0	0	0	0	0	0	0	0	0	0	0	0	0	0	0	0	1	1	0	0	0	0	0	0	0	0	0	0	0	0	0	0	0	0	0	0	0	0	0	0	0	0	0	0	0	0	0	0	0	0	0	0	0	0	0	0	0	0	1	1	0	0	0	0	0	0	0	0	0	0	0	0	0	0	0	0	0	0	0	0	0	0	0	0	0	0	0	0	0	0	0	0	0	0	0	0	0	0	0	0	0	0	0	0
ENSG00000259020	5	5	7	7	4	4	5	5	2	2	4	4	8	8	6	6	4	4	3	3	1	1	9	9	3	3	1	1	3	3	4	4	17	17	2	2	8	8	1	1	1	1	4	4	3	3	2	2	3	3	0	0	3	3	3	3	4	4	1	1	6	6	5	5	15	15	1	1	2	2	8	8	8	8	0	0	4	4	8	8	3	3	4	4	7	7	11	11	6	6	5	5	3	3	2	2	2	2	3	3	11	11	10	10	5	5	2	2	3	3	2	2	4	4	4	4	3	3	2	2	2	2	4	4	0	0	3	3	4	4
ENSG00000259021	0	0	0	0	0	0	0	0	0	0	0	0	0	0	0	0	0	0	0	0	0	0	0	0	0	0	0	0	0	0	0	0	0	0	0	0	0	0	0	0	0	0	0	0	0	0	0	0	0	0	0	0	0	0	0	0	0	0	0	0	0	0	0	0	0	0	0	0	0	0	0	0	0	0	0	0	0	0	0	0	0	0	0	0	0	0	0	0	0	0	0	0	0	0	0	0	0	0	0	0	0	0	0	0	0	0	0	0	0	0	0	0	0	0	0	0	0	0	0	0	0	0	0	0	0	0	0	0	0	0
ENSG00000259022	0	0	1	1	0	0	1	1	1	1	0	0	0	0	1	1	1	1	1	1	3	3	1	1	0	0	0	0	0	0	0	0	0	0	2	2	2	2	2	2	2	2	1	1	0	0	0	0	0	0	0	0	2	2	0	0	1	1	2	2	2	2	0	0	1	1	1	1	4	4	2	2	2	2	0	0	0	0	1	1	1	1	0	0	0	0	3	3	0	0	0	0	2	2	1	1	0	0	1	1	4	4	1	1	1	1	0	0	1	1	1	1	0	0	1	1	2	2	0	0	1	1	1	1	1	1	0	0	0	0
ENSG00000259023	2	2	0	0	0	0	0	0	0	0	1	1	1	1	0	0	0	0	0	0	0	0	0	0	0	0	0	0	0	0	1	1	1	1	0	0	1	1	0	0	0	0	2	2	0	0	0	0	0	0	0	0	1	1	0	0	0	0	0	0	1	1	0	0	0	0	0	0	0	0	0	0	0	0	2	2	0	0	0	0	0	0	0	0	0	0	0	0	0	0	0	0	0	0	1	1	0	0	0	0	0	0	0	0	0	0	1	1	0	0	0	0	0	0	2	2	0	0	0	0	0	0	2	2	0	0	1	1	1	1
ENSG00000259024	0	0	0	0	0	0	0	0	0	0	0	0	0	0	0	0	0	0	0	0	0	0	0	0	0	0	0	0	0	0	0	0	0	0	0	0	0	0	0	0	0	0	0	0	0	0	0	0	0	0	0	0	0	0	0	0	0	0	0	0	0	0	0	0	0	0	0	0	0	0	0	0	0	0	0	0	0	0	0	0	0	0	0	0	0	0	0	0	0	0	0	0	0	0	0	0	0	0	0	0	0	0	0	0	0	0	0	0	0	0	0	0	0	0	0	0	0	0	0	0	0	0	0	0	0	0	0	0	0	0
ENSG00000259025	0	0	0	0	0	0	0	0	1	1	0	0	0	0	0	0	0	0	0	0	0	0	0	0	1	1	0	0	0	0	0	0	0	0	0	0	0	0	0	0	0	0	0	0	0	0	0	0	0	0	0	0	0	0	0	0	0	0	0	0	0	0	0	0	0	0	0	0	0	0	0	0	0	0	0	0	0	0	1	1	0	0	0	0	0	0	0	0	0	0	0	0	0	0	0	0	0	0	0	0	0	0	0	0	0	0	0	0	0	0	0	0	1	1	0	0	1	1	0	0	0	0	0	0	0	0	1	1	0	0
ENSG00000259026	0	0	0	0	0	0	0	0	0	0	0	0	0	0	0	0	0	0	0	0	0	0	0	0	0	0	0	0	0	0	0	0	0	0	0	0	0	0	0	0	0	0	0	0	0	0	0	0	0	0	0	0	0	0	0	0	0	0	0	0	0	0	0	0	0	0	0	0	0	0	0	0	0	0	0	0	0	0	0	0	0	0	0	0	0	0	0	0	0	0	0	0	0	0	0	0	0	0	0	0	0	0	0	0	0	0	0	0	0	0	0	0	0	0	0	0	0	0	0	0	0	0	0	0	0	0	0	0	0	0
ENSG00000259028	0	0	0	0	0	0	0	0	0	0	0	0	0	0	0	0	0	0	0	0	0	0	0	0	0	0	0	0	0	0	0	0	0	0	0	0	0	0	0	0	0	0	0	0	0	0	0	0	0	0	0	0	0	0	0	0	0	0	0	0	0	0	0	0	0	0	0	0	0	0	0	0	0	0	0	0	0	0	0	0	0	0	0	0	0	0	0	0	0	0	0	0	0	0	0	0	0	0	0	0	0	0	0	0	0	0	0	0	0	0	0	0	0	0	0	0	0	0	0	0	0	0	0	0	0	0	0	0	0	0
ENSG00000259029	0	0	0	0	0	0	0	0	0	0	0	0	0	0	0	0	0	0	0	0	0	0	0	0	0	0	0	0	0	0	0	0	0	0	0	0	0	0	0	0	0	0	0	0	0	0	0	0	0	0	0	0	0	0	0	0	0	0	0	0	0	0	0	0	0	0	0	0	0	0	0	0	0	0	0	0	0	0	0	0	0	0	0	0	0	0	0	0	0	0	0	0	0	0	0	0	0	0	0	0	0	0	0	0	0	0	0	0	0	0	0	0	0	0	0	0	0	0	0	0	0	0	0	0	0	0	0	0	0	0
ENSG00000259030	3	3	0	0	3	3	1	1	1	1	2	2	3	3	2	2	2	2	4	4	0	0	0	0	3	3	2	2	8	8	3	3	4	4	1	1	3	3	1	1	1	1	2	2	1	1	1	1	3	3	1	1	5	5	1	1	6	6	3	3	4	4	4	4	3	3	6	6	0	0	1	1	2	2	0	0	1	1	1	1	2	2	3	3	4	4	4	4	2	2	2	2	3	3	2	2	3	3	0	0	1	1	3	3	6	6	0	0	1	1	1	1	0	0	1	1	9	9	1	1	4	4	5	5	3	3	4	4	6	6
ENSG00000259031	1	1	0	0	1	1	1	1	3	3	1	1	4	4	1	1	0	0	0	0	0	0	1	1	0	0	0	0	2	2	1	1	0	0	1	1	0	0	0	0	0	0	0	0	3	3	0	0	0	0	0	0	1	1	1	1	0	0	1	1	0	0	0	0	0	0	0	0	3	3	0	0	2	2	0	0	1	1	0	0	1	1	0	0	0	0	1	1	0	0	0	0	0	0	1	1	0	0	0	0	4	4	2	2	0	0	1	1	0	0	0	0	2	2	1	1	2	2	4	4	2	2	2	2	3	3	2	2	0	0
ENSG00000259032	1	1	2	2	4	4	2	2	1	1	4	4	1	1	1	1	3	3	2	2	2	2	6	6	1	1	2	2	4	4	0	0	1	1	2	2	1	1	3	3	2	2	2	2	2	2	4	4	1	1	1	1	4	4	2	2	1	1	3	3	1	1	3	3	0	0	1	1	2	2	1	1	1	1	2	2	2	2	1	1	1	1	1	1	0	0	4	4	3	3	1	1	1	1	4	4	1	1	2	2	1	1	2	2	3	3	1	1	1	1	2	2	4	4	0	0	0	0	1	1	1	1	2	2	2	2	0	0	3	3
ENSG00000259033	5	5	5	5	5	5	8	8	6	6	0	0	7	7	5	5	3	3	3	3	4	4	4	4	0	0	3	3	10	10	3	3	1	1	4	4	3	3	4	4	3	3	0	0	8	8	3	3	0	0	0	0	2	2	4	4	6	6	2	2	3	3	5	5	4	4	0	0	5	5	3	3	6	6	2	2	0	0	4	4	5	5	6	6	4	4	9	9	4	4	5	5	3	3	7	7	1	1	1	1	8	8	2	2	3	3	5	5	5	5	3	3	7	7	2	2	4	4	2	2	3	3	2	2	5	5	8	8	0	0
ENSG00000259035	0	0	0	0	0	0	0	0	0	0	0	0	0	0	0	0	0	0	0	0	0	0	0	0	0	0	0	0	0	0	0	0	0	0	0	0	0	0	0	0	0	0	0	0	0	0	0	0	0	0	0	0	0	0	0	0	0	0	0	0	0	0	0	0	0	0	0	0	0	0	0	0	0	0	0	0	0	0	0	0	0	0	0	0	0	0	0	0	0	0	0	0	0	0	0	0	0	0	0	0	0	0	0	0	0	0	0	0	0	0	0	0	0	0	0	0	0	0	0	0	0	0	0	0	0	0	0	0	0	0
ENSG00000259036	0	0	0	0	0	0	1	1	0	0	0	0	0	0	1	1	2	2	0	0	1	1	0	0	2	2	0	0	4	4	1	1	0	0	0	0	1	1	2	2	0	0	2	2	0	0	1	1	1	1	0	0	1	1	3	3	0	0	1	1	1	1	1	1	0	0	0	0	1	1	0	0	0	0	1	1	0	0	0	0	1	1	1	1	0	0	0	0	0	0	1	1	1	1	0	0	0	0	0	0	1	1	2	2	4	4	0	0	1	1	1	1	0	0	0	0	1	1	0	0	1	1	0	0	2	2	0	0	0	0
ENSG00000259037	0	0	0	0	0	0	0	0	0	0	0	0	0	0	0	0	0	0	0	0	0	0	0	0	0	0	0	0	0	0	0	0	0	0	0	0	0	0	0	0	0	0	0	0	0	0	0	0	0	0	0	0	0	0	0	0	0	0	0	0	0	0	0	0	0	0	0	0	0	0	0	0	0	0	0	0	0	0	0	0	0	0	0	0	0	0	0	0	0	0	0	0	0	0	0	0	0	0	0	0	0	0	0	0	0	0	0	0	0	0	0	0	0	0	0	0	0	0	0	0	0	0	0	0	0	0	0	0	0	0
ENSG00000259038	9	9	8	8	7	7	6	6	5	5	3	3	7	7	10	10	13	13	13	13	19	19	3	3	18	18	16	16	11	11	14	14	15	15	13	13	5	5	9	9	12	12	8	8	41	41	5	5	13	13	5	5	10	10	7	7	8	8	13	13	9	9	12	12	21	21	33	33	12	12	8	8	13	13	17	17	21	21	13	13	18	18	12	12	12	12	14	14	9	9	6	6	21	21	6	6	2	2	6	6	10	10	24	24	17	17	14	14	1	1	12	12	33	33	9	9	8	8	15	15	18	18	32	32	14	14	3	3	12	12
ENSG00000259039	1	1	6	6	3	3	2	2	0	0	0	0	3	3	1	1	1	1	2	2	2	2	1	1	3	3	5	5	3	3	2	2	2	2	0	0	0	0	0	0	0	0	2	2	4	4	3	3	0	0	1	1	0	0	3	3	3	3	1	1	3	3	1	1	5	5	0	0	2	2	0	0	3	3	1	1	1	1	1	1	4	4	0	0	0	0	4	4	0	0	3	3	2	2	0	0	3	3	2	2	1	1	0	0	1	1	4	4	3	3	2	2	2	2	1	1	2	2	0	0	1	1	2	2	0	0	0	0	2	2
ENSG00000259040	0	0	0	0	0	0	0	0	0	0	0	0	0	0	0	0	0	0	0	0	0	0	0	0	0	0	0	0	0	0	0	0	0	0	0	0	0	0	0	0	0	0	0	0	0	0	0	0	0	0	0	0	0	0	0	0	0	0	0	0	0	0	0	0	0	0	0	0	0	0	0	0	0	0	0	0	0	0	0	0	0	0	0	0	0	0	0	0	0	0	0	0	0	0	0	0	0	0	0	0	0	0	0	0	0	0	0	0	0	0	0	0	0	0	0	0	0	0	0	0	0	0	0	0	0	0	0	0	0	0
ENSG00000259041	0	0	0	0	0	0	0	0	0	0	0	0	0	0	0	0	0	0	0	0	0	0	0	0	0	0	0	0	0	0	0	0	0	0	0	0	0	0	0	0	0	0	0	0	0	0	0	0	0	0	0	0	0	0	0	0	0	0	0	0	0	0	0	0	0	0	0	0	0	0	0	0	0	0	0	0	0	0	0	0	0	0	0	0	0	0	0	0	0	0	0	0	0	0	0	0	0	0	0	0	0	0	0	0	0	0	0	0	0	0	0	0	0	0	0	0	0	0	0	0	0	0	0	0	0	0	0	0	0	0
ENSG00000259042	0	0	0	0	0	0	0	0	0	0	0	0	0	0	0	0	0	0	0	0	0	0	0	0	0	0	0	0	0	0	0	0	0	0	0	0	0	0	0	0	0	0	0	0	0	0	0	0	0	0	0	0	0	0	0	0	0	0	0	0	0	0	0	0	0	0	0	0	0	0	0	0	0	0	0	0	0	0	0	0	0	0	0	0	0	0	1	1	0	0	0	0	0	0	0	0	0	0	0	0	0	0	0	0	0	0	0	0	0	0	0	0	0	0	0	0	0	0	0	0	0	0	0	0	0	0	0	0	0	0
ENSG00000259043	0	0	1	1	0	0	0	0	0	0	0	0	0	0	0	0	0	0	0	0	0	0	0	0	0	0	0	0	0	0	0	0	0	0	0	0	0	0	0	0	0	0	0	0	0	0	1	1	0	0	0	0	0	0	0	0	0	0	0	0	0	0	0	0	0	0	0	0	0	0	0	0	0	0	0	0	0	0	0	0	0	0	0	0	0	0	0	0	0	0	0	0	0	0	0	0	0	0	0	0	0	0	0	0	2	2	0	0	0	0	0	0	0	0	0	0	0	0	0	0	1	1	0	0	0	0	0	0	0	0
ENSG00000259044	0	0	0	0	0	0	0	0	0	0	0	0	0	0	0	0	0	0	0	0	0	0	0	0	0	0	0	0	0	0	0	0	0	0	0	0	0	0	0	0	0	0	0	0	0	0	0	0	0	0	0	0	0	0	0	0	0	0	0	0	0	0	0	0	0	0	0	0	0	0	0	0	0	0	0	0	0	0	0	0	0	0	0	0	0	0	0	0	0	0	0	0	0	0	0	0	0	0	0	0	0	0	0	0	0	0	0	0	0	0	0	0	0	0	0	0	0	0	0	0	0	0	0	0	0	0	0	0	0	0
ENSG00000259045	0	0	0	0	0	0	0	0	1	1	0	0	0	0	0	0	0	0	2	2	1	1	0	0	0	0	0	0	0	0	0	0	1	1	0	0	0	0	0	0	0	0	0	0	0	0	0	0	0	0	0	0	0	0	0	0	0	0	0	0	0	0	0	0	0	0	0	0	3	3	1	1	0	0	0	0	0	0	1	1	0	0	0	0	0	0	0	0	0	0	0	0	1	1	0	0	0	0	0	0	0	0	0	0	0	0	0	0	0	0	0	0	0	0	0	0	1	1	0	0	0	0	0	0	0	0	0	0	0	0
ENSG00000259046	0	0	0	0	2	2	1	1	0	0	0	0	1	1	0	0	0	0	0	0	0	0	0	0	0	0	1	1	0	0	0	0	1	1	1	1	1	1	1	1	0	0	0	0	0	0	0	0	1	1	0	0	0	0	0	0	0	0	0	0	1	1	1	1	0	0	0	0	1	1	0	0	0	0	0	0	0	0	1	1	0	0	0	0	0	0	0	0	0	0	0	0	1	1	0	0	0	0	0	0	0	0	0	0	2	2	0	0	0	0	0	0	0	0	0	0	0	0	0	0	0	0	0	0	0	0	0	0	2	2
ENSG00000259047	0	0	0	0	0	0	0	0	0	0	0	0	0	0	0	0	0	0	0	0	0	0	0	0	0	0	0	0	0	0	0	0	0	0	0	0	0	0	0	0	0	0	0	0	0	0	0	0	0	0	0	0	0	0	0	0	0	0	0	0	0	0	0	0	0	0	0	0	0	0	0	0	0	0	0	0	0	0	0	0	0	0	0	0	0	0	0	0	0	0	0	0	0	0	0	0	0	0	0	0	0	0	0	0	0	0	0	0	0	0	0	0	0	0	0	0	0	0	0	0	0	0	0	0	0	0	0	0	0	0
ENSG00000259048	0	0	1	1	0	0	0	0	0	0	0	0	1	1	0	0	0	0	0	0	0	0	0	0	0	0	0	0	0	0	0	0	0	0	0	0	0	0	0	0	0	0	0	0	0	0	1	1	0	0	1	1	0	0	0	0	0	0	0	0	0	0	0	0	1	1	0	0	0	0	0	0	0	0	0	0	0	0	0	0	0	0	1	1	0	0	1	1	0	0	0	0	1	1	0	0	0	0	0	0	0	0	0	0	0	0	0	0	0	0	0	0	0	0	0	0	0	0	0	0	0	0	0	0	0	0	0	0	0	0
ENSG00000259049	0	0	0	0	0	0	0	0	0	0	0	0	0	0	0	0	0	0	0	0	0	0	0	0	0	0	0	0	0	0	0	0	0	0	0	0	0	0	0	0	0	0	0	0	0	0	0	0	0	0	0	0	0	0	0	0	0	0	0	0	0	0	0	0	0	0	0	0	0	0	0	0	0	0	0	0	0	0	0	0	0	0	0	0	0	0	0	0	0	0	0	0	0	0	0	0	0	0	0	0	0	0	0	0	0	0	0	0	0	0	0	0	0	0	0	0	0	0	0	0	0	0	0	0	0	0	0	0	0	0
ENSG00000259050	0	0	1	1	0	0	0	0	0	0	1	1	0	0	1	1	0	0	1	1	0	0	1	1	1	1	0	0	0	0	1	1	0	0	0	0	0	0	1	1	0	0	0	0	0	0	1	1	1	1	0	0	0	0	2	2	1	1	0	0	1	1	0	0	0	0	0	0	0	0	2	2	0	0	1	1	0	0	1	1	0	0	1	1	1	1	2	2	1	1	1	1	0	0	0	0	1	1	0	0	1	1	4	4	4	4	4	4	0	0	2	2	0	0	1	1	2	2	0	0	1	1	0	0	4	4	1	1	0	0
ENSG00000259051	1	1	0	0	0	0	0	0	0	0	0	0	2	2	2	2	0	0	1	1	0	0	0	0	1	1	0	0	0	0	1	1	0	0	0	0	0	0	0	0	0	0	0	0	0	0	0	0	0	0	0	0	0	0	1	1	1	1	0	0	1	1	0	0	0	0	0	0	1	1	1	1	0	0	1	1	1	1	0	0	1	1	0	0	0	0	0	0	1	1	0	0	0	0	1	1	2	2	0	0	0	0	0	0	0	0	2	2	4	4	1	1	0	0	4	4	0	0	1	1	1	1	1	1	0	0	3	3	0	0
ENSG00000259052	0	0	0	0	0	0	0	0	0	0	0	0	0	0	0	0	0	0	0	0	0	0	0	0	0	0	0	0	0	0	0	0	0	0	0	0	0	0	0	0	0	0	0	0	0	0	0	0	0	0	0	0	0	0	0	0	0	0	0	0	0	0	0	0	0	0	0	0	0	0	0	0	0	0	0	0	0	0	0	0	0	0	0	0	0	0	0	0	0	0	0	0	0	0	0	0	0	0	0	0	0	0	0	0	0	0	0	0	0	0	0	0	0	0	0	0	0	0	0	0	0	0	0	0	0	0	0	0	0	0
ENSG00000259053	0	0	0	0	0	0	0	0	0	0	0	0	0	0	0	0	0	0	0	0	0	0	0	0	0	0	0	0	0	0	0	0	0	0	0	0	0	0	0	0	0	0	0	0	0	0	0	0	0	0	0	0	0	0	0	0	0	0	0	0	0	0	0	0	0	0	0	0	0	0	0	0	0	0	0	0	0	0	0	0	0	0	0	0	0	0	0	0	0	0	0	0	0	0	0	0	0	0	0	0	0	0	0	0	0	0	0	0	0	0	0	0	0	0	0	0	0	0	0	0	0	0	0	0	0	0	0	0	0	0
ENSG00000259054	0	0	0	0	0	0	0	0	0	0	0	0	0	0	0	0	0	0	0	0	0	0	0	0	0	0	0	0	0	0	0	0	0	0	0	0	0	0	0	0	0	0	0	0	0	0	0	0	0	0	0	0	0	0	0	0	0	0	0	0	1	1	0	0	1	1	0	0	0	0	0	0	0	0	0	0	0	0	0	0	0	0	0	0	0	0	0	0	0	0	0	0	0	0	0	0	0	0	0	0	0	0	0	0	0	0	0	0	0	0	0	0	0	0	0	0	0	0	0	0	0	0	0	0	0	0	0	0	0	0
ENSG00000259055	0	0	0	0	0	0	0	0	0	0	0	0	0	0	0	0	0	0	0	0	0	0	0	0	0	0	0	0	0	0	0	0	0	0	0	0	0	0	0	0	0	0	0	0	0	0	0	0	0	0	0	0	0	0	0	0	0	0	0	0	0	0	0	0	0	0	0	0	0	0	0	0	0	0	0	0	0	0	0	0	0	0	0	0	0	0	0	0	0	0	0	0	0	0	0	0	0	0	0	0	0	0	0	0	0	0	0	0	0	0	0	0	0	0	0	0	0	0	0	0	0	0	0	0	0	0	0	0	0	0
ENSG00000259056	0	0	0	0	0	0	0	0	0	0	0	0	0	0	0	0	0	0	0	0	0	0	0	0	0	0	0	0	0	0	1	1	0	0	0	0	1	1	0	0	0	0	0	0	0	0	0	0	0	0	0	0	0	0	0	0	0	0	0	0	0	0	0	0	1	1	0	0	0	0	1	1	0	0	1	1	0	0	0	0	0	0	0	0	0	0	1	1	0	0	0	0	0	0	0	0	0	0	0	0	0	0	0	0	0	0	1	1	1	1	0	0	1	1	1	1	0	0	2	2	0	0	0	0	0	0	0	0	0	0
ENSG00000259057	0	0	0	0	0	0	0	0	0	0	0	0	0	0	0	0	0	0	0	0	0	0	0	0	0	0	0	0	0	0	0	0	0	0	0	0	0	0	0	0	0	0	0	0	0	0	0	0	0	0	0	0	0	0	0	0	0	0	0	0	0	0	0	0	0	0	0	0	0	0	0	0	0	0	0	0	0	0	0	0	0	0	0	0	0	0	0	0	0	0	0	0	0	0	0	0	0	0	0	0	0	0	0	0	0	0	0	0	0	0	0	0	0	0	0	0	0	0	0	0	0	0	0	0	0	0	0	0	0	0
ENSG00000259058	0	0	0	0	0	0	0	0	0	0	0	0	0	0	0	0	0	0	0	0	0	0	0	0	0	0	0	0	0	0	0	0	0	0	0	0	0	0	0	0	0	0	0	0	1	1	0	0	0	0	0	0	0	0	0	0	0	0	0	0	0	0	1	1	0	0	1	1	0	0	0	0	0	0	1	1	0	0	0	0	0	0	0	0	0	0	0	0	0	0	0	0	0	0	0	0	0	0	0	0	0	0	2	2	0	0	0	0	0	0	0	0	0	0	0	0	0	0	0	0	1	1	0	0	0	0	0	0	0	0
ENSG00000259059	0	0	0	0	0	0	0	0	0	0	0	0	0	0	0	0	0	0	0	0	0	0	0	0	0	0	0	0	0	0	0	0	0	0	0	0	0	0	0	0	0	0	0	0	0	0	0	0	0	0	0	0	0	0	0	0	0	0	0	0	0	0	0	0	0	0	0	0	0	0	0	0	0	0	0	0	0	0	0	0	0	0	0	0	0	0	0	0	0	0	0	0	0	0	0	0	0	0	0	0	0	0	0	0	0	0	0	0	0	0	0	0	0	0	0	0	0	0	0	0	0	0	0	0	0	0	0	0	0	0
ENSG00000259060	0	0	4	4	3	3	5	5	0	0	5	5	6	6	5	5	2	2	4	4	0	0	10	10	4	4	8	8	8	8	23	23	1	1	5	5	7	7	3	3	3	3	5	5	3	3	7	7	16	16	1	1	2	2	2	2	2	2	6	6	0	0	9	9	0	0	5	5	0	0	3	3	12	12	0	0	5	5	3	3	1	1	1	1	0	0	6	6	2	2	3	3	7	7	1	1	8	8	0	0	1	1	2	2	0	0	2	2	6	6	3	3	0	0	13	13	6	6	1	1	6	6	1	1	4	4	11	11	9	9
ENSG00000259061	0	0	0	0	0	0	0	0	0	0	0	0	0	0	0	0	0	0	0	0	0	0	0	0	0	0	0	0	0	0	0	0	0	0	0	0	0	0	0	0	0	0	0	0	0	0	0	0	0	0	0	0	0	0	0	0	0	0	0	0	0	0	0	0	0	0	0	0	0	0	0	0	0	0	0	0	0	0	0	0	0	0	0	0	0	0	0	0	0	0	0	0	0	0	0	0	0	0	0	0	0	0	0	0	0	0	0	0	0	0	0	0	0	0	0	0	0	0	0	0	0	0	0	0	0	0	0	0	0	0
ENSG00000259062	2	2	0	0	0	0	1	1	3	3	0	0	3	3	0	0	1	1	1	1	0	0	2	2	3	3	0	0	3	3	2	2	1	1	1	1	3	3	2	2	1	1	3	3	1	1	0	0	0	0	3	3	1	1	3	3	0	0	1	1	3	3	4	4	1	1	0	0	0	0	1	1	0	0	2	2	3	3	2	2	0	0	2	2	1	1	0	0	3	3	1	1	1	1	3	3	1	1	0	0	2	2	3	3	4	4	1	1	1	1	2	2	5	5	4	4	2	2	1	1	1	1	2	2	3	3	3	3	0	0
ENSG00000259064	0	0	0	0	0	0	0	0	0	0	0	0	0	0	0	0	2	2	1	1	0	0	0	0	0	0	0	0	0	0	0	0	0	0	2	2	0	0	0	0	1	1	1	1	0	0	0	0	0	0	0	0	1	1	3	3	2	2	0	0	0	0	0	0	2	2	0	0	0	0	0	0	0	0	0	0	0	0	0	0	0	0	0	0	1	1	1	1	3	3	1	1	0	0	0	0	0	0	0	0	0	0	0	0	2	2	0	0	0	0	0	0	0	0	0	0	0	0	0	0	0	0	0	0	0	0	2	2	0	0
ENSG00000259065	7	7	1	1	4	4	5	5	7	7	3	3	3	3	10	10	6	6	1	1	6	6	4	4	2	2	2	2	9	9	9	9	4	4	6	6	2	2	4	4	7	7	4	4	7	7	3	3	5	5	6	6	5	5	10	10	6	6	4	4	4	4	3	3	6	6	1	1	16	16	3	3	7	7	6	6	2	2	0	0	3	3	2	2	2	2	4	4	2	2	0	0	5	5	7	7	2	2	5	5	3	3	8	8	5	5	1	1	1	1	3	3	4	4	3	3	3	3	8	8	2	2	5	5	7	7	10	10	5	5
ENSG00000259066	0	0	1	1	0	0	2	2	6	6	1	1	1	1	2	2	2	2	1	1	1	1	1	1	0	0	0	0	2	2	0	0	0	0	1	1	0	0	1	1	1	1	1	1	2	2	1	1	1	1	0	0	0	0	2	2	0	0	0	0	3	3	1	1	1	1	3	3	1	1	0	0	2	2	2	2	0	0	5	5	1	1	2	2	1	1	1	1	2	2	1	1	7	7	1	1	0	0	0	0	2	2	2	2	2	2	5	5	1	1	1	1	5	5	0	0	1	1	0	0	2	2	2	2	1	1	2	2	2	2
ENSG00000259067	3	3	0	0	0	0	0	0	0	0	0	0	0	0	0	0	0	0	0	0	0	0	0	0	0	0	0	0	1	1	0	0	0	0	0	0	1	1	1	1	0	0	0	0	2	2	0	0	1	1	0	0	1	1	3	3	3	3	0	0	1	1	1	1	1	1	0	0	1	1	0	0	1	1	0	0	0	0	0	0	0	0	0	0	0	0	0	0	0	0	1	1	0	0	0	0	0	0	0	0	0	0	2	2	0	0	0	0	0	0	1	1	1	1	0	0	0	0	0	0	0	0	0	0	0	0	0	0	0	0
ENSG00000259068	0	0	0	0	0	0	0	0	0	0	0	0	0	0	0	0	0	0	0	0	0	0	0	0	0	0	0	0	0	0	0	0	0	0	0	0	0	0	0	0	0	0	0	0	0	0	0	0	0	0	0	0	0	0	0	0	0	0	0	0	0	0	0	0	0	0	0	0	0	0	0	0	0	0	0	0	0	0	0	0	0	0	0	0	0	0	0	0	0	0	0	0	0	0	0	0	0	0	0	0	1	1	0	0	0	0	0	0	0	0	0	0	0	0	0	0	0	0	0	0	0	0	0	0	0	0	0	0	0	0
ENSG00000259069	0	0	0	0	0	0	0	0	0	0	0	0	0	0	0	0	0	0	0	0	0	0	0	0	0	0	0	0	0	0	0	0	0	0	0	0	0	0	0	0	0	0	0	0	0	0	0	0	0	0	0	0	0	0	0	0	0	0	0	0	0	0	0	0	0	0	0	0	0	0	0	0	0	0	0	0	0	0	0	0	0	0	0	0	0	0	0	0	0	0	0	0	0	0	0	0	0	0	0	0	0	0	0	0	0	0	0	0	0	0	0	0	0	0	0	0	0	0	0	0	0	0	0	0	0	0	0	0	0	0
ENSG00000259070	2	2	1	1	4	4	5	5	2	2	2	2	9	9	2	2	7	7	3	3	1	1	1	1	4	4	1	1	8	8	6	6	1	1	6	6	3	3	3	3	3	3	1	1	3	3	4	4	4	4	5	5	3	3	8	8	6	6	3	3	5	5	0	0	3	3	2	2	4	4	7	7	3	3	4	4	4	4	0	0	1	1	1	1	5	5	4	4	5	5	8	8	3	3	5	5	3	3	2	2	8	8	3	3	1	1	7	7	4	4	2	2	1	1	5	5	2	2	3	3	0	0	5	5	5	5	20	20	9	9
ENSG00000259071	0	0	0	0	0	0	0	0	0	0	0	0	0	0	0	0	0	0	0	0	0	0	0	0	0	0	0	0	0	0	0	0	0	0	0	0	0	0	0	0	0	0	0	0	0	0	0	0	0	0	0	0	0	0	0	0	0	0	0	0	0	0	0	0	0	0	0	0	0	0	0	0	0	0	0	0	0	0	0	0	0	0	0	0	0	0	0	0	0	0	0	0	0	0	0	0	0	0	0	0	0	0	0	0	0	0	0	0	0	0	0	0	0	0	0	0	0	0	0	0	0	0	0	0	0	0	0	0	0	0
ENSG00000259072	0	0	0	0	0	0	0	0	0	0	0	0	1	1	0	0	1	1	0	0	0	0	0	0	0	0	0	0	0	0	0	0	0	0	0	0	0	0	0	0	0	0	0	0	1	1	0	0	0	0	0	0	0	0	0	0	0	0	0	0	0	0	0	0	0	0	0	0	0	0	0	0	0	0	0	0	0	0	0	0	0	0	0	0	0	0	1	1	0	0	0	0	0	0	0	0	0	0	1	1	0	0	0	0	0	0	1	1	0	0	0	0	0	0	0	0	1	1	0	0	0	0	0	0	0	0	1	1	0	0
ENSG00000259073	3	3	2	2	2	2	0	0	2	2	3	3	1	1	0	0	3	3	2	2	1	1	0	0	1	1	0	0	3	3	5	5	2	2	4	4	3	3	4	4	9	9	4	4	8	8	2	2	4	4	4	4	0	0	1	1	1	1	5	5	3	3	1	1	3	3	0	0	1	1	5	5	3	3	0	0	0	0	0	0	3	3	0	0	3	3	4	4	3	3	4	4	5	5	2	2	0	0	2	2	0	0	5	5	6	6	2	2	3	3	6	6	2	2	3	3	4	4	1	1	4	4	3	3	4	4	11	11	0	0
ENSG00000259074	0	0	0	0	0	0	0	0	0	0	0	0	0	0	0	0	0	0	0	0	0	0	0	0	0	0	0	0	0	0	0	0	0	0	0	0	0	0	0	0	0	0	0	0	0	0	0	0	0	0	0	0	0	0	0	0	0	0	0	0	0	0	0	0	0	0	0	0	0	0	0	0	0	0	0	0	0	0	0	0	0	0	0	0	0	0	0	0	0	0	0	0	0	0	0	0	0	0	0	0	0	0	0	0	0	0	0	0	0	0	0	0	0	0	0	0	0	0	0	0	0	0	0	0	0	0	0	0	0	0
ENSG00000259075	1	1	1	1	2	2	1	1	5	5	1	1	3	3	3	3	3	3	6	6	2	2	5	5	2	2	1	1	0	0	3	3	2	2	1	1	5	5	3	3	1	1	2	2	6	6	3	3	4	4	0	0	1	1	1	1	2	2	3	3	1	1	4	4	2	2	3	3	3	3	1	1	1	1	5	5	0	0	1	1	4	4	3	3	3	3	5	5	1	1	2	2	1	1	3	3	3	3	2	2	4	4	0	0	4	4	3	3	1	1	0	0	1	1	1	1	3	3	3	3	3	3	3	3	3	3	3	3	1	1
ENSG00000259076	2	2	0	0	0	0	0	0	0	0	1	1	1	1	6	6	2	2	1	1	1	1	2	2	3	3	0	0	1	1	1	1	0	0	4	4	0	0	1	1	1	1	3	3	3	3	1	1	1	1	0	0	1	1	0	0	0	0	1	1	1	1	2	2	3	3	0	0	0	0	0	0	3	3	0	0	0	0	1	1	4	4	0	0	2	2	4	4	2	2	5	5	0	0	2	2	0	0	1	1	4	4	2	2	2	2	0	0	9	9	1	1	0	0	1	1	0	0	2	2	0	0	0	0	3	3	2	2	2	2
ENSG00000259077	0	0	0	0	0	0	0	0	0	0	0	0	0	0	0	0	0	0	0	0	0	0	0	0	0	0	0	0	0	0	0	0	0	0	0	0	0	0	0	0	0	0	0	0	0	0	0	0	0	0	0	0	0	0	0	0	0	0	0	0	0	0	0	0	0	0	0	0	0	0	0	0	0	0	0	0	0	0	0	0	0	0	0	0	0	0	0	0	0	0	0	0	0	0	0	0	0	0	0	0	0	0	0	0	0	0	0	0	0	0	0	0	0	0	0	0	0	0	0	0	0	0	0	0	0	0	0	0	0	0
ENSG00000259078	1	1	1	1	1	1	0	0	2	2	0	0	1	1	1	1	2	2	0	0	2	2	0	0	2	2	2	2	2	2	1	1	5	5	3	3	3	3	1	1	1	1	1	1	2	2	1	1	4	4	1	1	3	3	2	2	5	5	2	2	0	0	0	0	0	0	7	7	4	4	4	4	4	4	3	3	0	0	1	1	6	6	2	2	2	2	7	7	1	1	3	3	1	1	3	3	2	2	8	8	1	1	4	4	0	0	4	4	2	2	0	0	2	2	0	0	4	4	4	4	0	0	3	3	9	9	3	3	0	0
ENSG00000259079	4	4	6	6	4	4	3	3	8	8	6	6	3	3	2	2	6	6	2	2	2	2	5	5	2	2	4	4	3	3	2	2	5	5	3	3	2	2	3	3	0	0	5	5	2	2	2	2	0	0	0	0	1	1	1	1	1	1	1	1	0	0	3	3	6	6	3	3	6	6	2	2	2	2	5	5	3	3	5	5	5	5	3	3	5	5	10	10	5	5	5	5	3	3	6	6	8	8	3	3	4	4	10	10	4	4	3	3	2	2	10	10	3	3	1	1	1	1	2	2	5	5	2	2	1	1	1	1	1	1
ENSG00000259080	0	0	0	0	0	0	0	0	0	0	0	0	0	0	0	0	0	0	0	0	0	0	0	0	0	0	0	0	0	0	0	0	0	0	0	0	0	0	0	0	0	0	0	0	0	0	0	0	0	0	0	0	0	0	0	0	0	0	0	0	0	0	0	0	0	0	0	0	0	0	0	0	0	0	0	0	0	0	0	0	0	0	0	0	0	0	0	0	0	0	0	0	0	0	0	0	0	0	0	0	0	0	0	0	0	0	0	0	0	0	0	0	0	0	0	0	0	0	0	0	0	0	0	0	0	0	0	0	0	0
ENSG00000259081	6	6	4	4	3	3	5	5	4	4	9	9	4	4	10	10	10	10	1	1	6	6	2	2	6	6	2	2	8	8	5	5	0	0	11	11	9	9	7	7	0	0	15	15	5	5	6	6	5	5	8	8	1	1	5	5	5	5	6	6	5	5	4	4	2	2	3	3	6	6	2	2	6	6	9	9	7	7	6	6	4	4	4	4	10	10	4	4	3	3	10	10	4	4	9	9	7	7	7	7	20	20	13	13	7	7	4	4	3	3	10	10	12	12	0	0	2	2	3	3	4	4	8	8	5	5	5	5	4	4
ENSG00000259082	0	0	0	0	0	0	0	0	0	0	0	0	0	0	0	0	0	0	0	0	0	0	0	0	0	0	0	0	0	0	0	0	0	0	0	0	0	0	0	0	0	0	0	0	0	0	0	0	0	0	0	0	0	0	0	0	0	0	0	0	0	0	0	0	0	0	0	0	0	0	0	0	0	0	0	0	0	0	0	0	0	0	0	0	0	0	0	0	0	0	0	0	0	0	0	0	0	0	0	0	0	0	0	0	0	0	0	0	0	0	0	0	0	0	0	0	0	0	0	0	0	0	0	0	0	0	0	0	0	0
ENSG00000259083	2	2	2	2	4	4	0	0	1	1	2	2	4	4	5	5	2	2	3	3	3	3	3	3	2	2	3	3	2	2	4	4	0	0	2	2	2	2	0	0	3	3	1	1	2	2	0	0	1	1	3	3	4	4	1	1	4	4	1	1	2	2	1	1	1	1	1	1	2	2	2	2	1	1	0	0	2	2	2	2	0	0	0	0	2	2	5	5	4	4	0	0	1	1	1	1	1	1	1	1	0	0	5	5	0	0	3	3	1	1	2	2	3	3	2	2	1	1	1	1	1	1	1	1	2	2	1	1	0	0
ENSG00000259084	0	0	0	0	0	0	0	0	0	0	1	1	0	0	0	0	0	0	2	2	0	0	0	0	0	0	1	1	0	0	0	0	0	0	1	1	0	0	1	1	0	0	0	0	0	0	0	0	1	1	0	0	0	0	0	0	0	0	0	0	0	0	0	0	1	1	1	1	0	0	0	0	0	0	0	0	0	0	1	1	0	0	0	0	2	2	0	0	1	1	1	1	0	0	0	0	1	1	0	0	2	2	0	0	1	1	0	0	0	0	0	0	0	0	0	0	0	0	0	0	0	0	1	1	0	0	0	0	0	0
ENSG00000259086	0	0	1	1	0	0	2	2	0	0	0	0	0	0	0	0	0	0	0	0	0	0	0	0	0	0	1	1	1	1	0	0	0	0	0	0	0	0	0	0	0	0	0	0	0	0	1	1	0	0	0	0	0	0	0	0	0	0	0	0	1	1	0	0	1	1	0	0	0	0	1	1	0	0	0	0	0	0	0	0	0	0	0	0	0	0	0	0	0	0	0	0	0	0	0	0	0	0	0	0	0	0	0	0	0	0	0	0	1	1	1	1	4	4	0	0	1	1	1	1	0	0	2	2	0	0	0	0	2	2
ENSG00000259087	0	0	1	1	0	0	0	0	0	0	0	0	0	0	0	0	0	0	0	0	0	0	0	0	0	0	0	0	0	0	0	0	0	0	0	0	0	0	0	0	0	0	0	0	0	0	0	0	0	0	0	0	0	0	0	0	0	0	0	0	0	0	0	0	0	0	0	0	0	0	0	0	0	0	0	0	0	0	0	0	0	0	0	0	0	0	0	0	0	0	0	0	0	0	0	0	0	0	0	0	0	0	0	0	0	0	0	0	0	0	0	0	0	0	0	0	0	0	0	0	0	0	0	0	0	0	0	0	0	0
ENSG00000259088	5	5	4	4	5	5	7	7	4	4	8	8	3	3	4	4	7	7	5	5	3	3	2	2	2	2	5	5	4	4	9	9	7	7	6	6	2	2	6	6	4	4	8	8	6	6	3	3	2	2	5	5	5	5	4	4	3	3	6	6	5	5	2	2	13	13	0	0	3	3	3	3	5	5	8	8	4	4	2	2	1	1	5	5	6	6	9	9	3	3	4	4	2	2	2	2	7	7	5	5	2	2	3	3	5	5	5	5	3	3	2	2	6	6	5	5	8	8	2	2	8	8	2	2	7	7	8	8	4	4
ENSG00000259089	0	0	0	0	0	0	0	0	0	0	0	0	0	0	0	0	0	0	0	0	0	0	0	0	0	0	0	0	0	0	0	0	0	0	0	0	0	0	0	0	0	0	0	0	0	0	0	0	0	0	0	0	0	0	0	0	0	0	0	0	0	0	0	0	0	0	0	0	0	0	0	0	0	0	0	0	0	0	0	0	0	0	0	0	0	0	0	0	0	0	0	0	0	0	0	0	0	0	0	0	0	0	0	0	0	0	1	1	0	0	0	0	0	0	0	0	0	0	0	0	0	0	0	0	0	0	0	0	0	0
ENSG00000259090	1	1	0	0	2	2	0	0	2	2	1	1	1	1	0	0	3	3	0	0	0	0	2	2	0	0	0	0	0	0	0	0	1	1	1	1	0	0	1	1	1	1	1	1	1	1	0	0	2	2	0	0	0	0	2	2	0	0	0	0	0	0	0	0	0	0	0	0	0	0	0	0	5	5	3	3	1	1	1	1	4	4	0	0	1	1	1	1	2	2	0	0	2	2	0	0	2	2	0	0	1	1	1	1	3	3	2	2	0	0	0	0	1	1	0	0	0	0	0	0	0	0	1	1	2	2	1	1	0	0
ENSG00000259091	4	4	0	0	1	1	5	5	1	1	3	3	3	3	10	10	2	2	1	1	4	4	1	1	4	4	3	3	2	2	1	1	1	1	3	3	4	4	0	0	3	3	10	10	4	4	1	1	1	1	4	4	2	2	4	4	2	2	1	1	0	0	1	1	3	3	2	2	5	5	0	0	2	2	2	2	3	3	3	3	2	2	1	1	2	2	4	4	4	4	3	3	3	3	0	0	3	3	0	0	1	1	8	8	3	3	0	0	3	3	4	4	0	0	2	2	3	3	4	4	4	4	0	0	0	0	9	9	6	6
ENSG00000259092	0	0	0	0	0	0	1	1	0	0	0	0	0	0	0	0	1	1	2	2	0	0	0	0	0	0	2	2	8	8	1	1	1	1	3	3	0	0	0	0	0	0	0	0	0	0	0	0	0	0	1	1	2	2	1	1	1	1	0	0	0	0	1	1	0	0	0	0	1	1	0	0	2	2	0	0	0	0	0	0	0	0	0	0	1	1	0	0	0	0	1	1	1	1	0	0	0	0	0	0	0	0	1	1	0	0	2	2	0	0	1	1	0	0	0	0	0	0	0	0	2	2	1	1	0	0	2	2	0	0
ENSG00000259093	0	0	0	0	0	0	0	0	0	0	0	0	0	0	0	0	0	0	0	0	0	0	0	0	0	0	0	0	1	1	1	1	0	0	0	0	0	0	0	0	0	0	0	0	0	0	0	0	0	0	0	0	0	0	1	1	0	0	0	0	0	0	0	0	0	0	0	0	0	0	0	0	0	0	0	0	0	0	0	0	0	0	0	0	0	0	0	0	0	0	0	0	1	1	0	0	0	0	0	0	0	0	0	0	0	0	0	0	0	0	0	0	0	0	0	0	0	0	0	0	0	0	0	0	0	0	0	0	0	0
ENSG00000259094	0	0	0	0	0	0	1	1	0	0	0	0	0	0	0	0	0	0	0	0	0	0	0	0	0	0	0	0	1	1	0	0	0	0	0	0	0	0	0	0	0	0	0	0	0	0	0	0	0	0	0	0	0	0	0	0	0	0	0	0	0	0	0	0	1	1	0	0	0	0	0	0	0	0	0	0	0	0	0	0	0	0	0	0	0	0	0	0	0	0	0	0	0	0	0	0	0	0	0	0	0	0	0	0	0	0	0	0	0	0	0	0	0	0	1	1	0	0	0	0	0	0	0	0	0	0	0	0	0	0
ENSG00000259095	0	0	0	0	0	0	0	0	0	0	0	0	0	0	0	0	0	0	0	0	0	0	0	0	0	0	0	0	0	0	0	0	0	0	0	0	0	0	0	0	0	0	0	0	0	0	1	1	0	0	0	0	0	0	0	0	0	0	0	0	0	0	0	0	0	0	0	0	0	0	0	0	0	0	0	0	0	0	0	0	0	0	0	0	0	0	0	0	0	0	0	0	0	0	0	0	0	0	0	0	0	0	0	0	0	0	0	0	0	0	0	0	0	0	0	0	0	0	0	0	0	0	0	0	0	0	0	0	0	0
ENSG00000259096	1	1	0	0	0	0	0	0	0	0	0	0	0	0	0	0	0	0	1	1	0	0	1	1	1	1	0	0	1	1	0	0	0	0	0	0	0	0	0	0	0	0	0	0	0	0	0	0	0	0	0	0	0	0	0	0	0	0	0	0	0	0	1	1	0	0	0	0	0	0	0	0	0	0	0	0	1	1	0	0	0	0	1	1	0	0	0	0	0	0	1	1	0	0	0	0	0	0	0	0	0	0	0	0	0	0	0	0	1	1	0	0	1	1	0	0	0	0	0	0	0	0	1	1	0	0	0	0	0	0
ENSG00000259097	0	0	0	0	0	0	0	0	0	0	0	0	0	0	0	0	0	0	0	0	0	0	0	0	0	0	0	0	0	0	0	0	1	1	0	0	1	1	0	0	0	0	0	0	0	0	0	0	0	0	0	0	0	0	0	0	0	0	0	0	1	1	0	0	1	1	0	0	0	0	0	0	0	0	0	0	0	0	0	0	0	0	0	0	0	0	0	0	0	0	0	0	0	0	1	1	0	0	0	0	0	0	0	0	1	1	0	0	0	0	0	0	0	0	0	0	0	0	0	0	0	0	0	0	0	0	0	0	1	1
ENSG00000259098	0	0	0	0	0	0	3	3	5	5	0	0	0	0	0	0	13	13	0	0	0	0	1	1	0	0	0	0	0	0	3	3	1	1	5	5	0	0	1	1	1	1	13	13	1	1	1	1	1	1	0	0	0	0	0	0	1	1	0	0	1	1	0	0	0	0	0	0	4	4	2	2	4	4	3	3	0	0	0	0	1	1	1	1	4	4	5	5	1	1	1	1	3	3	0	0	0	0	0	0	1	1	5	5	0	0	0	0	0	0	0	0	1	1	1	1	0	0	2	2	0	0	1	1	4	4	3	3	1	1
ENSG00000259099	0	0	0	0	0	0	0	0	0	0	0	0	0	0	0	0	0	0	0	0	0	0	0	0	0	0	0	0	0	0	1	1	1	1	1	1	0	0	0	0	0	0	0	0	0	0	0	0	0	0	0	0	0	0	0	0	0	0	0	0	0	0	0	0	0	0	0	0	0	0	0	0	0	0	0	0	0	0	0	0	0	0	0	0	0	0	0	0	0	0	0	0	0	0	0	0	1	1	0	0	0	0	0	0	1	1	0	0	0	0	0	0	0	0	0	0	0	0	0	0	0	0	0	0	0	0	0	0	1	1
ENSG00000259100	3	3	1	1	3	3	3	3	2	2	4	4	3	3	1	1	2	2	5	5	2	2	3	3	5	5	0	0	4	4	4	4	7	7	2	2	0	0	0	0	4	4	3	3	5	5	0	0	3	3	0	0	0	0	2	2	5	5	1	1	1	1	1	1	6	6	3	3	1	1	0	0	3	3	2	2	1	1	2	2	1	1	3	3	0	0	4	4	1	1	1	1	0	0	4	4	5	5	0	0	4	4	1	1	1	1	1	1	0	0	3	3	2	2	1	1	3	3	4	4	1	1	4	4	0	0	2	2	1	1
ENSG00000259102	1	1	0	0	0	0	0	0	0	0	0	0	0	0	0	0	0	0	0	0	0	0	0	0	0	0	0	0	0	0	0	0	1	1	2	2	0	0	0	0	0	0	0	0	0	0	0	0	0	0	0	0	0	0	0	0	0	0	0	0	0	0	0	0	0	0	2	2	0	0	0	0	0	0	0	0	0	0	0	0	0	0	0	0	0	0	0	0	0	0	0	0	0	0	0	0	0	0	0	0	0	0	0	0	0	0	0	0	0	0	0	0	0	0	1	1	0	0	0	0	0	0	0	0	0	0	0	0	0	0
ENSG00000259103	3	3	4	4	4	4	7	7	9	9	2	2	5	5	6	6	6	6	3	3	3	3	3	3	6	6	2	2	9	9	5	5	14	14	3	3	2	2	8	8	8	8	10	10	5	5	4	4	0	0	3	3	5	5	4	4	4	4	6	6	4	4	3	3	4	4	4	4	5	5	7	7	1	1	5	5	0	0	3	3	4	4	5	5	1	1	3	3	2	2	4	4	5	5	2	2	2	2	1	1	4	4	7	7	2	2	2	2	3	3	5	5	3	3	3	3	0	0	2	2	5	5	7	7	5	5	10	10	2	2
ENSG00000259104	0	0	0	0	0	0	0	0	0	0	0	0	0	0	0	0	0	0	0	0	0	0	0	0	0	0	0	0	0	0	0	0	0	0	0	0	0	0	0	0	0	0	0	0	0	0	0	0	0	0	0	0	0	0	0	0	0	0	0	0	0	0	0	0	0	0	0	0	0	0	0	0	0	0	0	0	0	0	0	0	0	0	0	0	0	0	0	0	0	0	0	0	0	0	0	0	0	0	0	0	0	0	0	0	0	0	0	0	0	0	0	0	0	0	0	0	0	0	0	0	1	1	0	0	0	0	0	0	0	0
ENSG00000259105	0	0	1	1	0	0	0	0	0	0	0	0	0	0	0	0	1	1	1	1	0	0	0	0	0	0	0	0	1	1	0	0	0	0	1	1	2	2	1	1	4	4	0	0	0	0	1	1	0	0	0	0	0	0	1	1	2	2	0	0	0	0	0	0	0	0	0	0	0	0	0	0	1	1	0	0	0	0	0	0	0	0	0	0	0	0	1	1	1	1	1	1	1	1	0	0	0	0	0	0	0	0	0	0	1	1	1	1	1	1	0	0	0	0	0	0	2	2	1	1	2	2	0	0	0	0	0	0	0	0
ENSG00000259106	0	0	0	0	1	1	0	0	0	0	0	0	0	0	0	0	0	0	2	2	0	0	0	0	0	0	0	0	0	0	0	0	0	0	1	1	0	0	0	0	0	0	0	0	0	0	0	0	0	0	0	0	0	0	0	0	1	1	0	0	0	0	0	0	1	1	0	0	0	0	0	0	2	2	0	0	0	0	0	0	0	0	1	1	0	0	1	1	1	1	1	1	0	0	2	2	1	1	0	0	0	0	1	1	1	1	1	1	1	1	0	0	0	0	1	1	0	0	1	1	0	0	0	0	0	0	0	0	0	0
ENSG00000259107	0	0	0	0	0	0	0	0	0	0	0	0	0	0	0	0	0	0	0	0	0	0	0	0	0	0	0	0	0	0	0	0	0	0	0	0	0	0	0	0	0	0	0	0	0	0	0	0	0	0	0	0	0	0	0	0	0	0	0	0	0	0	0	0	0	0	0	0	0	0	0	0	0	0	0	0	0	0	0	0	0	0	0	0	0	0	0	0	0	0	0	0	0	0	0	0	0	0	0	0	0	0	0	0	0	0	0	0	0	0	0	0	0	0	0	0	0	0	0	0	0	0	0	0	0	0	0	0	0	0
ENSG00000259108	0	0	0	0	0	0	0	0	0	0	0	0	0	0	0	0	0	0	0	0	0	0	0	0	0	0	0	0	0	0	0	0	0	0	0	0	0	0	0	0	0	0	0	0	0	0	1	1	0	0	0	0	0	0	0	0	0	0	0	0	0	0	0	0	0	0	0	0	0	0	0	0	0	0	0	0	0	0	0	0	0	0	0	0	0	0	0	0	0	0	0	0	0	0	1	1	0	0	0	0	0	0	0	0	0	0	0	0	0	0	0	0	0	0	0	0	0	0	0	0	0	0	0	0	0	0	0	0	0	0
ENSG00000259109	4	4	4	4	3	3	3	3	2	2	6	6	4	4	4	4	7	7	7	7	4	4	7	7	4	4	3	3	4	4	7	7	12	12	8	8	2	2	7	7	7	7	2	2	14	14	7	7	7	7	4	4	5	5	7	7	5	5	10	10	6	6	9	9	6	6	2	2	4	4	1	1	5	5	5	5	1	1	4	4	10	10	8	8	6	6	7	7	7	7	6	6	4	4	4	4	1	1	2	2	9	9	6	6	3	3	7	7	1	1	3	3	3	3	5	5	3	3	3	3	3	3	6	6	5	5	9	9	5	5
ENSG00000259110	0	0	0	0	0	0	0	0	1	1	0	0	0	0	0	0	0	0	1	1	0	0	0	0	0	0	0	0	0	0	0	0	0	0	0	0	0	0	0	0	0	0	0	0	0	0	0	0	0	0	0	0	0	0	0	0	0	0	0	0	0	0	0	0	0	0	0	0	0	0	0	0	0	0	0	0	0	0	0	0	0	0	0	0	0	0	0	0	0	0	0	0	0	0	0	0	0	0	0	0	0	0	0	0	0	0	0	0	0	0	0	0	0	0	0	0	0	0	0	0	0	0	0	0	0	0	0	0	0	0
ENSG00000259111	0	0	0	0	0	0	0	0	0	0	0	0	0	0	0	0	0	0	0	0	0	0	0	0	0	0	0	0	0	0	0	0	0	0	0	0	0	0	0	0	0	0	0	0	0	0	0	0	0	0	0	0	0	0	0	0	0	0	0	0	0	0	0	0	0	0	0	0	0	0	0	0	0	0	0	0	0	0	1	1	0	0	0	0	0	0	0	0	0	0	0	0	0	0	0	0	0	0	0	0	0	0	0	0	0	0	0	0	0	0	0	0	0	0	0	0	0	0	0	0	0	0	0	0	0	0	0	0	0	0
ENSG00000259112	0	0	0	0	0	0	0	0	0	0	0	0	0	0	0	0	0	0	0	0	0	0	0	0	0	0	0	0	0	0	0	0	0	0	0	0	0	0	0	0	0	0	0	0	0	0	0	0	0	0	0	0	0	0	0	0	0	0	0	0	0	0	0	0	0	0	0	0	0	0	0	0	0	0	0	0	0	0	0	0	0	0	0	0	0	0	0	0	0	0	0	0	0	0	0	0	0	0	0	0	0	0	0	0	0	0	0	0	0	0	0	0	0	0	0	0	0	0	0	0	0	0	0	0	0	0	0	0	0	0
ENSG00000259113	0	0	0	0	1	1	0	0	0	0	0	0	2	2	0	0	1	1	0	0	0	0	1	1	0	0	0	0	0	0	0	0	0	0	0	0	0	0	1	1	0	0	0	0	0	0	0	0	0	0	1	1	0	0	0	0	0	0	0	0	1	1	0	0	1	1	0	0	1	1	0	0	0	0	0	0	0	0	0	0	0	0	0	0	1	1	2	2	0	0	1	1	0	0	0	0	0	0	0	0	2	2	1	1	2	2	0	0	2	2	0	0	0	0	1	1	2	2	1	1	0	0	0	0	0	0	0	0	0	0
ENSG00000259115	0	0	0	0	0	0	0	0	0	0	0	0	0	0	0	0	0	0	0	0	0	0	0	0	0	0	0	0	0	0	0	0	0	0	0	0	0	0	0	0	0	0	0	0	0	0	0	0	0	0	0	0	0	0	0	0	0	0	0	0	0	0	0	0	0	0	0	0	0	0	0	0	0	0	0	0	0	0	0	0	0	0	0	0	0	0	0	0	0	0	0	0	0	0	0	0	0	0	0	0	0	0	0	0	0	0	0	0	0	0	0	0	0	0	0	0	0	0	0	0	0	0	0	0	0	0	0	0	0	0
ENSG00000259116	16	16	7	7	4	4	4	4	8	8	12	12	15	15	14	14	9	9	17	17	15	15	8	8	15	15	12	12	26	26	16	16	7	7	14	14	11	11	6	6	6	6	6	6	12	12	10	10	6	6	5	5	8	8	6	6	12	12	13	13	13	13	2	2	16	16	25	25	8	8	10	10	13	13	7	7	19	19	9	9	23	23	13	13	14	14	28	28	16	16	14	14	12	12	16	16	12	12	8	8	7	7	19	19	18	18	9	9	15	15	15	15	33	33	5	5	8	8	7	7	5	5	13	13	6	6	7	7	12	12
ENSG00000259117	0	0	0	0	0	0	0	0	0	0	0	0	0	0	0	0	0	0	0	0	0	0	0	0	0	0	0	0	0	0	0	0	0	0	0	0	0	0	0	0	1	1	0	0	0	0	0	0	0	0	0	0	0	0	0	0	0	0	0	0	0	0	0	0	0	0	0	0	0	0	0	0	0	0	0	0	0	0	0	0	0	0	0	0	1	1	0	0	0	0	0	0	0	0	0	0	0	0	1	1	0	0	0	0	0	0	0	0	0	0	0	0	0	0	0	0	0	0	0	0	0	0	0	0	0	0	0	0	0	0
ENSG00000259118	13	13	17	17	7	7	13	13	12	12	9	9	10	10	21	21	17	17	15	15	14	14	11	11	4	4	15	15	18	18	12	12	16	16	13	13	10	10	12	12	20	20	10	10	16	16	12	12	7	7	5	5	7	7	6	6	7	7	12	12	11	11	8	8	27	27	20	20	19	19	5	5	15	15	19	19	13	13	12	12	15	15	17	17	23	23	22	22	17	17	10	10	4	4	10	10	14	14	3	3	10	10	16	16	13	13	18	18	9	9	15	15	19	19	7	7	10	10	4	4	5	5	13	13	16	16	5	5	9	9
ENSG00000259119	0	0	0	0	0	0	0	0	0	0	0	0	0	0	0	0	0	0	0	0	0	0	0	0	0	0	0	0	0	0	0	0	0	0	0	0	0	0	0	0	0	0	0	0	0	0	0	0	0	0	0	0	0	0	0	0	0	0	0	0	0	0	0	0	0	0	0	0	0	0	0	0	0	0	0	0	0	0	1	1	0	0	0	0	0	0	0	0	0	0	0	0	0	0	0	0	0	0	0	0	0	0	0	0	0	0	0	0	0	0	0	0	0	0	0	0	0	0	0	0	0	0	0	0	0	0	0	0	0	0
ENSG00000259120	25	25	25	25	24	24	17	17	19	19	23	23	15	15	25	25	35	35	35	35	20	20	25	25	42	42	34	34	58	58	40	40	27	27	15	15	27	27	27	27	35	35	27	27	37	37	21	21	29	29	17	17	31	31	12	12	22	22	24	24	16	16	21	21	34	34	23	23	28	28	32	32	16	16	22	22	21	21	33	33	30	30	36	36	37	37	62	62	36	36	22	22	42	42	17	17	29	29	52	52	12	12	58	58	49	49	30	30	14	14	25	25	32	32	18	18	33	33	32	32	30	30	60	60	22	22	19	19	24	24
ENSG00000259121	1	1	1	1	1	1	1	1	3	3	4	4	3	3	2	2	0	0	0	0	0	0	0	0	1	1	0	0	4	4	1	1	0	0	1	1	0	0	0	0	1	1	0	0	1	1	0	0	0	0	1	1	3	3	1	1	2	2	1	1	2	2	1	1	3	3	4	4	1	1	1	1	3	3	2	2	2	2	2	2	2	2	5	5	0	0	5	5	0	0	2	2	3	3	0	0	1	1	1	1	0	0	2	2	3	3	0	0	2	2	2	2	4	4	0	0	2	2	0	0	0	0	3	3	4	4	0	0	0	0
ENSG00000259122	0	0	0	0	0	0	0	0	0	0	0	0	0	0	0	0	0	0	0	0	0	0	0	0	0	0	0	0	0	0	0	0	0	0	0	0	0	0	0	0	0	0	0	0	0	0	0	0	0	0	0	0	0	0	0	0	0	0	0	0	0	0	0	0	0	0	0	0	0	0	0	0	0	0	0	0	0	0	0	0	0	0	0	0	0	0	0	0	0	0	0	0	0	0	0	0	0	0	0	0	0	0	0	0	0	0	0	0	0	0	0	0	0	0	0	0	0	0	0	0	0	0	0	0	0	0	0	0	0	0
ENSG00000259123	0	0	0	0	0	0	0	0	0	0	0	0	2	2	1	1	0	0	0	0	0	0	0	0	0	0	0	0	1	1	0	0	0	0	0	0	0	0	0	0	0	0	0	0	0	0	0	0	2	2	0	0	0	0	1	1	0	0	2	2	1	1	0	0	0	0	0	0	0	0	0	0	0	0	0	0	0	0	1	1	0	0	0	0	0	0	0	0	0	0	0	0	1	1	1	1	0	0	0	0	0	0	1	1	0	0	0	0	0	0	0	0	2	2	0	0	4	4	0	0	0	0	0	0	0	0	1	1	2	2
ENSG00000259124	0	0	5	5	8	8	4	4	3	3	3	3	8	8	10	10	10	10	2	2	2	2	6	6	2	2	4	4	6	6	15	15	1	1	5	5	8	8	10	10	6	6	14	14	4	4	5	5	3	3	8	8	4	4	4	4	0	0	5	5	5	5	2	2	6	6	0	0	11	11	3	3	3	3	6	6	3	3	3	3	1	1	3	3	5	5	6	6	15	15	6	6	9	9	19	19	4	4	5	5	6	6	4	4	3	3	3	3	5	5	6	6	9	9	8	8	9	9	3	3	6	6	3	3	9	9	8	8	5	5
ENSG00000259125	11	11	4	4	3	3	4	4	3	3	5	5	5	5	10	10	9	9	12	12	10	10	5	5	9	9	2	2	2	2	5	5	8	8	2	2	2	2	10	10	9	9	6	6	10	10	3	3	1	1	2	2	2	2	3	3	1	1	0	0	3	3	0	0	7	7	8	8	6	6	4	4	10	10	7	7	6	6	6	6	6	6	4	4	4	4	17	17	5	5	3	3	8	8	6	6	5	5	4	4	12	12	3	3	7	7	6	6	7	7	7	7	9	9	6	6	9	9	0	0	1	1	1	1	2	2	2	2	2	2
ENSG00000259126	1	1	0	0	1	1	0	0	0	0	0	0	0	0	0	0	0	0	1	1	0	0	1	1	0	0	0	0	0	0	1	1	0	0	0	0	0	0	0	0	0	0	1	1	1	1	1	1	0	0	1	1	0	0	0	0	1	1	0	0	0	0	0	0	0	0	0	0	0	0	0	0	2	2	0	0	0	0	1	1	0	0	1	1	0	0	2	2	0	0	1	1	0	0	0	0	0	0	0	0	1	1	0	0	1	1	1	1	0	0	0	0	0	0	1	1	0	0	0	0	0	0	1	1	1	1	0	0	0	0
ENSG00000259129	41	41	24	24	37	37	48	48	62	62	32	32	20	20	61	61	51	51	26	26	44	44	21	21	25	25	23	23	28	28	50	50	29	29	98	98	98	98	80	80	33	33	40	40	129	129	30	30	41	41	76	76	42	42	36	36	36	36	36	36	15	15	54	54	18	18	34	34	35	35	27	27	37	37	18	18	7	7	47	47	29	29	52	52	62	62	58	58	44	44	39	39	42	42	83	83	31	31	18	18	16	16	61	61	37	37	33	33	48	48	63	63	65	65	38	38	42	42	45	45	24	24	56	56	51	51	94	94	67	67
ENSG00000259130	1	1	0	0	0	0	0	0	1	1	0	0	1	1	0	0	0	0	0	0	0	0	0	0	2	2	0	0	0	0	0	0	0	0	0	0	0	0	1	1	0	0	0	0	0	0	1	1	0	0	0	0	0	0	0	0	0	0	0	0	1	1	1	1	0	0	0	0	0	0	0	0	0	0	0	0	0	0	1	1	0	0	0	0	0	0	0	0	0	0	1	1	0	0	0	0	0	0	0	0	1	1	0	0	0	0	1	1	0	0	2	2	0	0	0	0	0	0	2	2	1	1	0	0	0	0	0	0	0	0
ENSG00000259132	0	0	0	0	0	0	0	0	0	0	0	0	0	0	0	0	0	0	0	0	0	0	0	0	0	0	0	0	0	0	0	0	0	0	0	0	0	0	0	0	0	0	0	0	0	0	0	0	0	0	0	0	0	0	0	0	0	0	0	0	0	0	0	0	0	0	0	0	0	0	0	0	0	0	0	0	0	0	0	0	0	0	0	0	0	0	0	0	0	0	0	0	0	0	0	0	0	0	0	0	0	0	0	0	0	0	0	0	0	0	0	0	0	0	0	0	0	0	0	0	0	0	0	0	0	0	0	0	0	0
ENSG00000259133	0	0	1	1	0	0	0	0	0	0	0	0	0	0	0	0	0	0	0	0	0	0	0	0	0	0	0	0	0	0	0	0	1	1	1	1	0	0	1	1	0	0	0	0	0	0	1	1	0	0	0	0	0	0	0	0	0	0	0	0	0	0	0	0	0	0	0	0	0	0	0	0	0	0	0	0	0	0	0	0	0	0	0	0	0	0	0	0	0	0	0	0	0	0	0	0	0	0	1	1	0	0	0	0	0	0	0	0	0	0	1	1	0	0	0	0	0	0	0	0	0	0	0	0	1	1	0	0	0	0
ENSG00000259134	0	0	0	0	0	0	0	0	0	0	0	0	0	0	0	0	0	0	0	0	0	0	0	0	0	0	0	0	0	0	0	0	0	0	1	1	0	0	0	0	0	0	0	0	0	0	0	0	0	0	0	0	0	0	1	1	0	0	0	0	1	1	0	0	0	0	0	0	0	0	0	0	0	0	0	0	0	0	1	1	1	1	0	0	0	0	0	0	0	0	0	0	0	0	1	1	2	2	0	0	1	1	1	1	2	2	0	0	1	1	0	0	0	0	0	0	1	1	0	0	0	0	0	0	0	0	0	0	0	0
ENSG00000259135	0	0	0	0	0	0	0	0	0	0	0	0	0	0	0	0	0	0	0	0	0	0	0	0	0	0	0	0	0	0	0	0	0	0	0	0	0	0	0	0	0	0	0	0	0	0	0	0	1	1	0	0	0	0	0	0	0	0	0	0	0	0	0	0	0	0	0	0	0	0	0	0	0	0	0	0	0	0	0	0	0	0	0	0	0	0	0	0	1	1	0	0	0	0	0	0	0	0	0	0	0	0	0	0	0	0	0	0	0	0	0	0	0	0	0	0	0	0	0	0	0	0	0	0	0	0	0	0	0	0
ENSG00000259136	0	0	0	0	0	0	0	0	0	0	0	0	0	0	0	0	0	0	0	0	1	1	0	0	0	0	0	0	0	0	0	0	0	0	0	0	0	0	0	0	0	0	0	0	0	0	0	0	0	0	0	0	0	0	0	0	1	1	0	0	0	0	0	0	1	1	0	0	0	0	0	0	0	0	0	0	0	0	0	0	0	0	0	0	0	0	0	0	0	0	0	0	0	0	0	0	0	0	0	0	0	0	0	0	0	0	0	0	0	0	0	0	0	0	0	0	0	0	0	0	0	0	0	0	0	0	0	0	0	0
ENSG00000259137	1	1	0	0	0	0	2	2	0	0	0	0	0	0	0	0	0	0	0	0	0	0	1	1	0	0	2	2	1	1	0	0	0	0	0	0	0	0	0	0	1	1	0	0	1	1	1	1	0	0	0	0	1	1	0	0	0	0	0	0	0	0	0	0	1	1	1	1	0	0	0	0	0	0	1	1	0	0	0	0	0	0	0	0	1	1	0	0	1	1	0	0	3	3	0	0	1	1	0	0	0	0	3	3	0	0	0	0	1	1	0	0	2	2	0	0	0	0	1	1	0	0	0	0	1	1	0	0	2	2
ENSG00000259138	1	1	2	2	4	4	4	4	1	1	1	1	2	2	3	3	2	2	2	2	6	6	1	1	1	1	2	2	4	4	1	1	4	4	2	2	0	0	2	2	2	2	4	4	3	3	1	1	1	1	0	0	1	1	1	1	4	4	4	4	2	2	1	1	2	2	1	1	6	6	2	2	0	0	1	1	2	2	0	0	5	5	1	1	5	5	3	3	2	2	2	2	5	5	5	5	3	3	4	4	3	3	1	1	3	3	1	1	2	2	3	3	7	7	2	2	5	5	1	1	4	4	2	2	4	4	3	3	5	5
ENSG00000259140	0	0	0	0	0	0	0	0	0	0	0	0	0	0	0	0	0	0	0	0	0	0	0	0	0	0	0	0	0	0	0	0	0	0	0	0	0	0	0	0	0	0	0	0	0	0	0	0	0	0	0	0	0	0	0	0	0	0	0	0	0	0	0	0	0	0	0	0	0	0	0	0	0	0	0	0	0	0	0	0	0	0	0	0	0	0	0	0	0	0	0	0	0	0	0	0	0	0	0	0	0	0	0	0	0	0	0	0	0	0	0	0	0	0	0	0	0	0	0	0	0	0	0	0	0	0	0	0	0	0
ENSG00000259142	0	0	0	0	0	0	1	1	0	0	0	0	0	0	0	0	0	0	0	0	0	0	1	1	0	0	0	0	0	0	0	0	0	0	0	0	1	1	0	0	0	0	1	1	0	0	0	0	0	0	0	0	0	0	0	0	0	0	0	0	0	0	2	2	0	0	0	0	0	0	0	0	1	1	0	0	0	0	1	1	1	1	0	0	0	0	0	0	0	0	0	0	0	0	0	0	0	0	0	0	0	0	1	1	0	0	0	0	0	0	0	0	0	0	0	0	1	1	0	0	0	0	0	0	0	0	1	1	1	1
ENSG00000259143	0	0	0	0	0	0	0	0	0	0	0	0	0	0	0	0	0	0	0	0	0	0	0	0	0	0	0	0	0	0	0	0	0	0	0	0	0	0	0	0	0	0	0	0	0	0	0	0	0	0	0	0	0	0	0	0	0	0	0	0	0	0	0	0	0	0	0	0	0	0	0	0	0	0	0	0	0	0	0	0	0	0	0	0	0	0	0	0	0	0	0	0	0	0	0	0	0	0	0	0	0	0	0	0	0	0	0	0	0	0	0	0	0	0	0	0	0	0	0	0	0	0	0	0	0	0	0	0	0	0
ENSG00000259144	1	1	0	0	0	0	0	0	0	0	0	0	1	1	0	0	1	1	0	0	1	1	0	0	1	1	0	0	0	0	0	0	1	1	0	0	0	0	0	0	1	1	0	0	1	1	0	0	0	0	0	0	0	0	1	1	0	0	0	0	0	0	0	0	1	1	0	0	0	0	0	0	0	0	1	1	0	0	0	0	0	0	1	1	1	1	0	0	1	1	0	0	0	0	0	0	0	0	0	0	0	0	0	0	1	1	2	2	0	0	0	0	0	0	1	1	0	0	0	0	0	0	0	0	1	1	0	0	1	1
ENSG00000259146	1	1	2	2	2	2	8	8	4	4	7	7	3	3	4	4	4	4	1	1	2	2	3	3	2	2	2	2	3	3	3	3	1	1	0	0	2	2	5	5	2	2	3	3	4	4	1	1	4	4	1	1	3	3	5	5	3	3	1	1	3	3	2	2	8	8	7	7	0	0	1	1	4	4	3	3	0	0	2	2	2	2	2	2	2	2	6	6	4	4	5	5	3	3	3	3	7	7	2	2	3	3	3	3	14	14	5	5	1	1	2	2	6	6	0	0	6	6	0	0	2	2	3	3	0	0	4	4	3	3
ENSG00000259148	0	0	0	0	0	0	1	1	0	0	0	0	0	0	0	0	0	0	0	0	0	0	0	0	0	0	0	0	0	0	0	0	0	0	0	0	0	0	0	0	0	0	0	0	0	0	0	0	0	0	0	0	0	0	0	0	0	0	0	0	0	0	0	0	0	0	0	0	0	0	0	0	0	0	0	0	0	0	0	0	0	0	0	0	0	0	0	0	0	0	0	0	0	0	0	0	0	0	0	0	0	0	0	0	0	0	0	0	0	0	0	0	0	0	0	0	0	0	0	0	0	0	0	0	0	0	0	0	0	0
ENSG00000259149	0	0	0	0	0	0	0	0	0	0	0	0	0	0	0	0	0	0	0	0	0	0	0	0	0	0	0	0	0	0	0	0	0	0	0	0	0	0	0	0	0	0	0	0	0	0	0	0	0	0	0	0	0	0	0	0	0	0	0	0	0	0	0	0	0	0	0	0	0	0	0	0	0	0	0	0	0	0	0	0	0	0	0	0	0	0	0	0	0	0	0	0	0	0	0	0	0	0	0	0	0	0	0	0	0	0	0	0	0	0	0	0	0	0	0	0	0	0	0	0	0	0	0	0	0	0	0	0	0	0
ENSG00000259150	0	0	0	0	0	0	0	0	0	0	0	0	0	0	0	0	0	0	0	0	0	0	0	0	0	0	0	0	0	0	0	0	0	0	0	0	0	0	0	0	0	0	0	0	0	0	0	0	0	0	0	0	0	0	0	0	0	0	0	0	0	0	0	0	0	0	0	0	0	0	0	0	0	0	0	0	0	0	0	0	0	0	0	0	0	0	0	0	0	0	0	0	0	0	0	0	0	0	0	0	0	0	0	0	0	0	0	0	0	0	0	0	0	0	0	0	0	0	0	0	0	0	0	0	0	0	0	0	0	0
ENSG00000259151	7	7	5	5	6	6	6	6	7	7	8	8	5	5	10	10	7	7	6	6	2	2	13	13	7	7	7	7	6	6	3	3	5	5	6	6	6	6	6	6	3	3	11	11	9	9	0	0	1	1	7	7	3	3	4	4	1	1	0	0	4	4	6	6	8	8	2	2	8	8	2	2	7	7	5	5	9	9	3	3	7	7	11	11	11	11	4	4	6	6	10	10	3	3	15	15	9	9	7	7	8	8	11	11	7	7	6	6	4	4	8	8	17	17	1	1	2	2	3	3	3	3	5	5	7	7	3	3	4	4
ENSG00000259152	0	0	0	0	0	0	0	0	0	0	0	0	0	0	0	0	0	0	0	0	0	0	0	0	2	2	0	0	0	0	0	0	0	0	0	0	0	0	0	0	0	0	0	0	0	0	0	0	0	0	0	0	0	0	0	0	0	0	0	0	0	0	0	0	0	0	0	0	0	0	0	0	0	0	0	0	0	0	0	0	0	0	0	0	0	0	0	0	0	0	0	0	0	0	0	0	0	0	0	0	0	0	0	0	0	0	0	0	0	0	0	0	0	0	1	1	0	0	0	0	0	0	0	0	0	0	0	0	0	0
ENSG00000259153	16	16	6	6	4	4	9	9	6	6	8	8	11	11	6	6	8	8	7	7	10	10	9	9	6	6	15	15	8	8	13	13	9	9	9	9	13	13	10	10	7	7	7	7	18	18	12	12	12	12	9	9	15	15	8	8	10	10	11	11	8	8	7	7	11	11	22	22	19	19	12	12	12	12	6	6	22	22	9	9	11	11	19	19	20	20	21	21	27	27	9	9	17	17	20	20	15	15	11	11	7	7	24	24	18	18	17	17	11	11	15	15	16	16	7	7	11	11	10	10	20	20	17	17	15	15	16	16	15	15
ENSG00000259154	0	0	0	0	0	0	0	0	0	0	0	0	0	0	0	0	0	0	0	0	0	0	0	0	0	0	0	0	0	0	0	0	0	0	0	0	0	0	0	0	0	0	0	0	0	0	0	0	0	0	0	0	0	0	0	0	0	0	0	0	0	0	0	0	0	0	0	0	0	0	0	0	0	0	0	0	0	0	0	0	0	0	0	0	0	0	0	0	0	0	0	0	0	0	0	0	0	0	0	0	0	0	0	0	0	0	0	0	0	0	0	0	0	0	0	0	0	0	0	0	0	0	0	0	0	0	0	0	0	0
ENSG00000259155	3	3	5	5	1	1	1	1	4	4	1	1	6	6	1	1	2	2	2	2	4	4	0	0	2	2	0	0	1	1	4	4	6	6	8	8	5	5	4	4	2	2	8	8	7	7	2	2	2	2	1	1	1	1	8	8	3	3	2	2	3	3	7	7	8	8	0	0	1	1	2	2	1	1	2	2	1	1	5	5	1	1	1	1	6	6	3	3	2	2	2	2	2	2	0	0	2	2	0	0	1	1	0	0	4	4	1	1	1	1	0	0	5	5	7	7	4	4	2	2	9	9	3	3	6	6	7	7	1	1
ENSG00000259156	6	6	1	1	4	4	2	2	9	9	3	3	3	3	4	4	6	6	0	0	2	2	4	4	2	2	9	9	3	3	1	1	3	3	4	4	0	0	6	6	11	11	7	7	1	1	5	5	0	0	2	2	0	0	4	4	9	9	3	3	0	0	1	1	2	2	11	11	0	0	5	5	3	3	5	5	0	0	4	4	0	0	5	5	2	2	11	11	3	3	1	1	3	3	3	3	2	2	4	4	6	6	6	6	4	4	8	8	6	6	6	6	1	1	5	5	3	3	0	0	0	0	0	0	5	5	7	7	4	4
ENSG00000259157	0	0	0	0	0	0	0	0	0	0	0	0	0	0	0	0	0	0	0	0	0	0	0	0	0	0	0	0	0	0	0	0	0	0	0	0	0	0	0	0	0	0	0	0	0	0	0	0	0	0	0	0	0	0	0	0	0	0	0	0	0	0	0	0	0	0	0	0	0	0	0	0	0	0	0	0	0	0	0	0	0	0	0	0	0	0	0	0	0	0	0	0	0	0	0	0	0	0	0	0	0	0	0	0	0	0	0	0	0	0	0	0	0	0	0	0	1	1	0	0	0	0	1	1	0	0	0	0	0	0
ENSG00000259158	41	41	51	51	60	60	38	38	44	44	46	46	46	46	50	50	80	80	89	89	60	60	66	66	30	30	50	50	46	46	49	49	50	50	29	29	30	30	54	54	55	55	62	62	68	68	42	42	42	42	34	34	53	53	64	64	55	55	35	35	50	50	48	48	37	37	42	42	49	49	47	47	37	37	28	28	36	36	27	27	54	54	78	78	50	50	71	71	60	60	55	55	38	38	61	61	61	61	29	29	32	32	52	52	46	46	56	56	52	52	47	47	66	66	34	34	39	39	31	31	37	37	59	59	56	56	44	44	52	52
ENSG00000259160	0	0	0	0	0	0	0	0	0	0	0	0	0	0	1	1	0	0	0	0	2	2	0	0	0	0	0	0	0	0	0	0	0	0	1	1	0	0	0	0	0	0	0	0	0	0	0	0	0	0	0	0	0	0	0	0	0	0	0	0	0	0	0	0	0	0	0	0	0	0	0	0	0	0	0	0	1	1	0	0	0	0	0	0	0	0	0	0	0	0	0	0	0	0	0	0	1	1	0	0	0	0	0	0	0	0	0	0	2	2	0	0	1	1	0	0	0	0	0	0	0	0	0	0	0	0	0	0	0	0
ENSG00000259161	2	2	2	2	1	1	2	2	2	2	6	6	3	3	1	1	1	1	2	2	3	3	0	0	0	0	0	0	2	2	2	2	1	1	0	0	0	0	0	0	4	4	2	2	2	2	1	1	0	0	1	1	0	0	4	4	1	1	1	1	1	1	0	0	3	3	1	1	2	2	0	0	0	0	1	1	0	0	3	3	2	2	2	2	0	0	3	3	3	3	3	3	3	3	0	0	2	2	3	3	1	1	0	0	0	0	2	2	1	1	0	0	3	3	2	2	0	0	0	0	1	1	0	0	0	0	1	1	2	2
ENSG00000259162	0	0	0	0	0	0	0	0	0	0	0	0	0	0	0	0	5	5	0	0	1	1	0	0	0	0	0	0	0	0	0	0	0	0	0	0	0	0	0	0	0	0	0	0	2	2	0	0	1	1	0	0	0	0	0	0	1	1	0	0	0	0	0	0	0	0	0	0	0	0	1	1	0	0	0	0	0	0	0	0	0	0	0	0	0	0	0	0	0	0	0	0	0	0	0	0	0	0	1	1	0	0	0	0	2	2	0	0	0	0	0	0	0	0	1	1	0	0	1	1	0	0	0	0	0	0	0	0	0	0
ENSG00000259163	21	21	16	16	10	10	9	9	12	12	16	16	12	12	14	14	10	10	12	12	7	7	6	6	8	8	5	5	5	5	19	19	23	23	20	20	16	16	20	20	29	29	26	26	22	22	10	10	11	11	7	7	13	13	11	11	10	10	6	6	20	20	14	14	36	36	2	2	14	14	13	13	12	12	9	9	8	8	11	11	13	13	5	5	14	14	22	22	13	13	14	14	13	13	17	17	14	14	22	22	7	7	19	19	12	12	15	15	16	16	8	8	8	8	11	11	10	10	6	6	15	15	23	23	12	12	19	19	5	5
ENSG00000259164	0	0	0	0	0	0	0	0	0	0	0	0	0	0	0	0	0	0	0	0	0	0	0	0	0	0	0	0	0	0	0	0	0	0	0	0	0	0	0	0	0	0	0	0	0	0	0	0	0	0	0	0	0	0	0	0	0	0	0	0	0	0	0	0	0	0	0	0	0	0	0	0	0	0	0	0	0	0	0	0	0	0	0	0	0	0	0	0	0	0	0	0	0	0	0	0	0	0	0	0	0	0	0	0	0	0	0	0	0	0	0	0	0	0	0	0	0	0	0	0	0	0	0	0	0	0	0	0	0	0
ENSG00000259165	4	4	1	1	4	4	2	2	6	6	3	3	2	2	3	3	6	6	2	2	4	4	1	1	2	2	1	1	2	2	2	2	5	5	7	7	2	2	1	1	4	4	3	3	7	7	0	0	2	2	1	1	1	1	4	4	3	3	1	1	4	4	4	4	3	3	9	9	5	5	2	2	6	6	4	4	2	2	5	5	4	4	5	5	3	3	8	8	4	4	4	4	4	4	6	6	9	9	1	1	3	3	5	5	6	6	4	4	2	2	3	3	7	7	1	1	2	2	6	6	1	1	2	2	5	5	6	6	5	5
ENSG00000259166	0	0	0	0	0	0	0	0	0	0	0	0	0	0	0	0	0	0	0	0	0	0	0	0	0	0	0	0	0	0	0	0	0	0	0	0	0	0	0	0	0	0	0	0	0	0	0	0	0	0	0	0	0	0	0	0	0	0	0	0	0	0	0	0	0	0	0	0	0	0	0	0	0	0	0	0	0	0	0	0	0	0	0	0	0	0	0	0	0	0	0	0	0	0	0	0	0	0	0	0	0	0	1	1	0	0	0	0	0	0	0	0	0	0	0	0	0	0	0	0	0	0	0	0	0	0	0	0	0	0
ENSG00000259167	0	0	0	0	2	2	0	0	0	0	1	1	0	0	0	0	1	1	1	1	0	0	0	0	1	1	1	1	0	0	0	0	1	1	1	1	1	1	3	3	0	0	0	0	1	1	2	2	1	1	0	0	2	2	0	0	1	1	1	1	0	0	0	0	0	0	0	0	0	0	1	1	1	1	0	0	0	0	2	2	0	0	0	0	4	4	0	0	0	0	0	0	0	0	1	1	1	1	0	0	1	1	1	1	0	0	0	0	0	0	0	0	0	0	0	0	3	3	0	0	0	0	0	0	0	0	2	2	1	1
ENSG00000259168	0	0	0	0	0	0	0	0	0	0	0	0	0	0	0	0	0	0	0	0	0	0	0	0	0	0	0	0	0	0	0	0	0	0	0	0	0	0	0	0	0	0	0	0	0	0	0	0	0	0	0	0	0	0	0	0	0	0	0	0	0	0	0	0	0	0	0	0	0	0	0	0	0	0	0	0	0	0	0	0	0	0	0	0	0	0	0	0	0	0	0	0	0	0	0	0	0	0	0	0	0	0	0	0	0	0	0	0	0	0	0	0	0	0	0	0	0	0	0	0	0	0	0	0	0	0	0	0	0	0
ENSG00000259169	0	0	0	0	0	0	0	0	0	0	0	0	0	0	0	0	0	0	0	0	1	1	0	0	1	1	0	0	1	1	0	0	0	0	1	1	0	0	0	0	0	0	1	1	0	0	0	0	0	0	0	0	1	1	1	1	0	0	0	0	1	1	1	1	0	0	0	0	0	0	0	0	0	0	0	0	0	0	0	0	0	0	0	0	0	0	0	0	1	1	0	0	0	0	0	0	0	0	1	1	0	0	0	0	0	0	0	0	0	0	0	0	0	0	1	1	0	0	0	0	0	0	0	0	0	0	0	0	1	1
ENSG00000259170	0	0	0	0	0	0	0	0	0	0	0	0	0	0	0	0	0	0	0	0	0	0	0	0	0	0	0	0	0	0	0	0	0	0	0	0	0	0	0	0	0	0	0	0	0	0	0	0	0	0	0	0	0	0	0	0	0	0	0	0	0	0	0	0	0	0	0	0	0	0	0	0	0	0	0	0	0	0	0	0	0	0	0	0	0	0	0	0	0	0	0	0	0	0	0	0	0	0	0	0	0	0	0	0	0	0	0	0	0	0	0	0	0	0	0	0	0	0	0	0	0	0	0	0	0	0	0	0	0	0
ENSG00000259171	0	0	0	0	0	0	0	0	0	0	0	0	0	0	0	0	0	0	0	0	0	0	0	0	0	0	0	0	0	0	0	0	0	0	0	0	0	0	0	0	0	0	0	0	0	0	0	0	0	0	0	0	0	0	0	0	0	0	0	0	0	0	0	0	0	0	0	0	0	0	0	0	0	0	0	0	0	0	0	0	0	0	0	0	0	0	0	0	0	0	0	0	0	0	0	0	0	0	0	0	0	0	0	0	0	0	0	0	0	0	0	0	0	0	0	0	0	0	0	0	0	0	0	0	0	0	0	0	0	0
ENSG00000259172	12	12	8	8	14	14	6	6	21	21	5	5	12	12	9	9	6	6	7	7	11	11	15	15	7	7	11	11	18	18	20	20	12	12	6	6	15	15	10	10	9	9	5	5	16	16	11	11	8	8	7	7	10	10	16	16	17	17	9	9	11	11	8	8	10	10	14	14	7	7	10	10	7	7	6	6	17	17	6	6	14	14	12	12	11	11	16	16	9	9	11	11	8	8	11	11	13	13	9	9	14	14	12	12	17	17	19	19	6	6	9	9	11	11	10	10	9	9	8	8	5	5	11	11	31	31	14	14	15	15
ENSG00000259173	0	0	0	0	0	0	0	0	3	3	1	1	0	0	0	0	0	0	0	0	1	1	0	0	0	0	1	1	0	0	0	0	0	0	0	0	0	0	0	0	2	2	0	0	1	1	0	0	0	0	0	0	1	1	1	1	0	0	0	0	0	0	0	0	0	0	0	0	0	0	0	0	0	0	0	0	1	1	1	1	0	0	0	0	0	0	1	1	1	1	0	0	0	0	0	0	0	0	1	1	0	0	0	0	0	0	0	0	0	0	1	1	0	0	0	0	0	0	1	1	1	1	1	1	1	1	0	0	1	1
ENSG00000259175	0	0	0	0	0	0	0	0	0	0	0	0	0	0	0	0	0	0	0	0	0	0	0	0	0	0	0	0	1	1	0	0	0	0	0	0	0	0	0	0	0	0	0	0	0	0	0	0	1	1	0	0	0	0	0	0	0	0	0	0	0	0	0	0	0	0	0	0	0	0	0	0	1	1	0	0	0	0	0	0	0	0	0	0	0	0	0	0	0	0	0	0	0	0	0	0	0	0	0	0	0	0	0	0	0	0	0	0	0	0	0	0	0	0	0	0	0	0	0	0	0	0	0	0	0	0	0	0	0	0
ENSG00000259177	3	3	0	0	2	2	3	3	1	1	2	2	7	7	3	3	6	6	3	3	2	2	0	0	3	3	2	2	3	3	12	12	11	11	5	5	5	5	5	5	9	9	6	6	3	3	1	1	1	1	0	0	1	1	3	3	5	5	1	1	2	2	5	5	11	11	7	7	2	2	4	4	8	8	5	5	2	2	2	2	3	3	6	6	5	5	6	6	4	4	9	9	9	9	5	5	2	2	1	1	6	6	5	5	2	2	3	3	1	1	3	3	5	5	2	2	1	1	3	3	2	2	8	8	3	3	4	4	2	2
ENSG00000259178	0	0	0	0	0	0	0	0	0	0	0	0	0	0	0	0	0	0	0	0	0	0	0	0	0	0	0	0	0	0	0	0	1	1	0	0	0	0	0	0	0	0	0	0	0	0	0	0	0	0	0	0	0	0	0	0	2	2	1	1	0	0	0	0	0	0	0	0	0	0	0	0	0	0	0	0	0	0	1	1	0	0	1	1	0	0	0	0	0	0	0	0	0	0	0	0	0	0	0	0	1	1	0	0	0	0	0	0	0	0	0	0	0	0	0	0	1	1	0	0	0	0	0	0	0	0	0	0	0	0
ENSG00000259179	0	0	0	0	0	0	0	0	1	1	0	0	0	0	0	0	0	0	0	0	0	0	0	0	0	0	1	1	0	0	0	0	0	0	0	0	1	1	0	0	0	0	0	0	0	0	0	0	0	0	0	0	0	0	0	0	0	0	0	0	0	0	2	2	1	1	0	0	0	0	0	0	0	0	0	0	0	0	0	0	0	0	0	0	0	0	0	0	0	0	0	0	0	0	0	0	0	0	0	0	0	0	0	0	0	0	1	1	0	0	0	0	0	0	0	0	0	0	1	1	0	0	1	1	0	0	0	0	0	0
ENSG00000259180	1	1	0	0	0	0	0	0	0	0	0	0	0	0	0	0	0	0	1	1	0	0	0	0	0	0	0	0	1	1	0	0	0	0	0	0	0	0	0	0	0	0	0	0	0	0	0	0	0	0	0	0	0	0	0	0	0	0	0	0	0	0	1	1	0	0	1	1	0	0	0	0	0	0	0	0	0	0	0	0	0	0	0	0	0	0	0	0	0	0	0	0	0	0	0	0	0	0	0	0	0	0	0	0	0	0	1	1	0	0	0	0	0	0	0	0	0	0	0	0	0	0	0	0	0	0	0	0	0	0
ENSG00000259181	0	0	0	0	0	0	0	0	2	2	0	0	0	0	2	2	1	1	0	0	1	1	0	0	0	0	1	1	1	1	0	0	0	0	0	0	2	2	0	0	1	1	2	2	2	2	1	1	0	0	0	0	0	0	0	0	0	0	0	0	0	0	1	1	0	0	0	0	0	0	0	0	0	0	0	0	1	1	0	0	0	0	1	1	1	1	0	0	1	1	0	0	0	0	0	0	2	2	0	0	0	0	1	1	0	0	0	0	0	0	3	3	2	2	2	2	0	0	0	0	0	0	0	0	2	2	0	0	1	1
ENSG00000259182	45	45	32	32	51	51	46	46	32	32	43	43	48	48	101	101	92	92	56	56	83	83	41	41	60	60	67	67	30	30	50	50	99	99	49	49	74	74	48	48	50	50	51	51	81	81	50	50	44	44	31	31	64	64	38	38	65	65	38	38	36	36	75	75	33	33	20	20	78	78	69	69	57	57	17	17	51	51	68	68	30	30	48	48	60	60	100	100	66	66	105	105	58	58	25	25	40	40	43	43	20	20	113	113	22	22	50	50	44	44	53	53	31	31	42	42	49	49	41	41	120	120	148	148	93	93	65	65	44	44
ENSG00000259183	0	0	0	0	0	0	0	0	0	0	0	0	0	0	0	0	0	0	0	0	0	0	0	0	0	0	0	0	0	0	0	0	0	0	0	0	0	0	0	0	0	0	0	0	0	0	0	0	0	0	0	0	0	0	0	0	0	0	0	0	0	0	0	0	0	0	0	0	0	0	0	0	0	0	0	0	0	0	0	0	0	0	0	0	0	0	0	0	0	0	0	0	0	0	0	0	0	0	0	0	0	0	0	0	0	0	0	0	0	0	0	0	0	0	0	0	0	0	0	0	0	0	0	0	0	0	0	0	0	0
ENSG00000259185	0	0	0	0	0	0	0	0	0	0	0	0	0	0	0	0	0	0	0	0	0	0	0	0	0	0	0	0	0	0	0	0	0	0	0	0	0	0	0	0	0	0	0	0	0	0	0	0	0	0	0	0	0	0	0	0	0	0	0	0	0	0	0	0	0	0	0	0	0	0	0	0	0	0	0	0	0	0	0	0	0	0	0	0	0	0	0	0	0	0	0	0	0	0	0	0	0	0	0	0	0	0	0	0	0	0	0	0	0	0	0	0	0	0	0	0	0	0	0	0	0	0	0	0	0	0	0	0	0	0
ENSG00000259186	2	2	1	1	2	2	4	4	0	0	0	0	0	0	1	1	3	3	1	1	0	0	2	2	0	0	1	1	0	0	1	1	2	2	1	1	2	2	0	0	2	2	1	1	3	3	2	2	1	1	2	2	2	2	2	2	1	1	3	3	1	1	1	1	0	0	0	0	1	1	2	2	3	3	0	0	1	1	3	3	0	0	2	2	1	1	3	3	1	1	1	1	1	1	3	3	0	0	0	0	0	0	0	0	2	2	3	3	0	0	3	3	0	0	0	0	0	0	0	0	1	1	1	1	2	2	1	1	3	3
ENSG00000259187	0	0	0	0	0	0	0	0	0	0	0	0	0	0	0	0	0	0	0	0	0	0	0	0	0	0	0	0	0	0	0	0	0	0	0	0	0	0	0	0	0	0	0	0	0	0	0	0	0	0	0	0	0	0	0	0	0	0	0	0	0	0	0	0	0	0	0	0	0	0	0	0	0	0	0	0	0	0	0	0	0	0	0	0	0	0	0	0	0	0	0	0	0	0	0	0	0	0	0	0	0	0	0	0	0	0	0	0	0	0	0	0	0	0	0	0	0	0	0	0	0	0	0	0	0	0	0	0	0	0
ENSG00000259188	0	0	0	0	1	1	0	0	3	3	0	0	1	1	1	1	0	0	0	0	2	2	1	1	0	0	1	1	0	0	0	0	2	2	1	1	1	1	0	0	0	0	1	1	0	0	1	1	1	1	1	1	0	0	0	0	2	2	1	1	0	0	0	0	0	0	1	1	0	0	0	0	0	0	0	0	0	0	1	1	0	0	0	0	0	0	0	0	1	1	2	2	0	0	0	0	0	0	0	0	0	0	1	1	1	1	0	0	1	1	0	0	0	0	0	0	1	1	0	0	1	1	0	0	3	3	1	1	1	1
ENSG00000259191	0	0	0	0	0	0	2	2	2	2	1	1	0	0	2	2	2	2	0	0	0	0	0	0	2	2	0	0	1	1	1	1	0	0	0	0	1	1	0	0	0	0	0	0	1	1	1	1	0	0	0	0	0	0	1	1	0	0	0	0	2	2	2	2	1	1	1	1	0	0	1	1	0	0	0	0	0	0	0	0	0	0	2	2	2	2	4	4	0	0	0	0	0	0	1	1	0	0	0	0	1	1	3	3	1	1	1	1	0	0	0	0	2	2	0	0	1	1	0	0	0	0	1	1	2	2	1	1	1	1
ENSG00000259192	4	4	3	3	1	1	1	1	4	4	4	4	7	7	4	4	2	2	4	4	1	1	7	7	5	5	3	3	4	4	0	0	3	3	4	4	2	2	1	1	2	2	3	3	4	4	6	6	5	5	1	1	0	0	1	1	2	2	4	4	3	3	4	4	3	3	3	3	3	3	2	2	2	2	2	2	7	7	2	2	3	3	4	4	6	6	4	4	9	9	4	4	8	8	3	3	2	2	2	2	1	1	5	5	0	0	1	1	4	4	4	4	4	4	1	1	6	6	0	0	3	3	3	3	2	2	1	1	2	2
ENSG00000259194	42	42	40	40	53	53	26	26	53	53	53	53	48	48	34	34	61	61	74	74	54	54	38	38	59	59	46	46	55	55	52	52	61	61	58	58	36	36	49	49	55	55	48	48	95	95	61	61	41	41	36	36	58	58	42	42	51	51	38	38	43	43	67	67	49	49	41	41	33	33	34	34	52	52	29	29	37	37	32	32	44	44	31	31	27	27	79	79	95	95	58	58	99	99	49	49	51	51	53	53	33	33	73	73	53	53	61	61	48	48	49	49	99	99	38	38	33	33	40	40	59	59	65	65	70	70	36	36	45	45
ENSG00000259195	0	0	0	0	0	0	0	0	0	0	1	1	0	0	0	0	1	1	0	0	0	0	0	0	0	0	0	0	0	0	0	0	0	0	0	0	0	0	0	0	0	0	0	0	0	0	0	0	0	0	0	0	0	0	0	0	1	1	0	0	1	1	0	0	0	0	0	0	0	0	0	0	0	0	0	0	0	0	0	0	0	0	1	1	0	0	0	0	0	0	0	0	0	0	0	0	0	0	0	0	0	0	0	0	0	0	0	0	0	0	0	0	0	0	0	0	1	1	0	0	0	0	0	0	0	0	0	0	0	0
ENSG00000259196	2	2	1	1	2	2	1	1	3	3	1	1	2	2	2	2	1	1	3	3	3	3	3	3	2	2	0	0	2	2	2	2	0	0	4	4	1	1	1	1	4	4	6	6	3	3	3	3	1	1	2	2	3	3	0	0	3	3	2	2	3	3	1	1	2	2	0	0	0	0	1	1	3	3	1	1	0	0	1	1	1	1	1	1	0	0	2	2	2	2	2	2	1	1	1	1	0	0	0	0	0	0	1	1	0	0	0	0	2	2	2	2	5	5	3	3	1	1	3	3	1	1	5	5	4	4	0	0	3	3
ENSG00000259198	0	0	0	0	1	1	0	0	0	0	1	1	0	0	0	0	0	0	0	0	0	0	0	0	0	0	0	0	0	0	0	0	0	0	1	1	0	0	0	0	0	0	0	0	0	0	0	0	0	0	0	0	0	0	0	0	0	0	0	0	0	0	1	1	0	0	0	0	0	0	0	0	0	0	0	0	0	0	0	0	0	0	0	0	0	0	0	0	0	0	0	0	0	0	0	0	0	0	0	0	1	1	0	0	0	0	0	0	0	0	0	0	0	0	0	0	0	0	0	0	0	0	0	0	2	2	0	0	0	0
ENSG00000259199	0	0	0	0	0	0	0	0	0	0	0	0	0	0	0	0	0	0	0	0	0	0	0	0	0	0	0	0	0	0	0	0	0	0	0	0	0	0	0	0	0	0	0	0	0	0	0	0	0	0	0	0	0	0	0	0	0	0	0	0	0	0	0	0	0	0	0	0	0	0	0	0	0	0	0	0	0	0	0	0	0	0	0	0	0	0	0	0	0	0	0	0	0	0	0	0	0	0	0	0	0	0	0	0	0	0	0	0	0	0	0	0	0	0	0	0	0	0	0	0	0	0	0	0	0	0	0	0	0	0
ENSG00000259200	0	0	0	0	0	0	0	0	0	0	0	0	0	0	0	0	0	0	0	0	0	0	0	0	0	0	0	0	0	0	0	0	0	0	0	0	0	0	0	0	0	0	0	0	0	0	0	0	0	0	0	0	0	0	0	0	0	0	0	0	0	0	0	0	0	0	0	0	0	0	0	0	0	0	0	0	0	0	0	0	0	0	0	0	0	0	0	0	0	0	0	0	0	0	0	0	0	0	0	0	0	0	0	0	0	0	0	0	0	0	0	0	0	0	0	0	0	0	0	0	0	0	0	0	0	0	0	0	0	0
ENSG00000259201	7	7	3	3	4	4	2	2	3	3	1	1	3	3	5	5	5	5	3	3	0	0	3	3	0	0	2	2	2	2	8	8	5	5	3	3	3	3	3	3	2	2	7	7	5	5	1	1	4	4	2	2	4	4	4	4	5	5	0	0	2	2	3	3	8	8	1	1	5	5	0	0	3	3	4	4	1	1	2	2	1	1	4	4	7	7	3	3	1	1	3	3	1	1	5	5	3	3	1	1	7	7	6	6	7	7	5	5	3	3	1	1	5	5	4	4	5	5	1	1	3	3	7	7	2	2	4	4	1	1
ENSG00000259202	0	0	0	0	1	1	2	2	5	5	1	1	4	4	1	1	1	1	0	0	2	2	0	0	1	1	2	2	0	0	0	0	1	1	1	1	3	3	4	4	1	1	1	1	1	1	0	0	0	0	0	0	1	1	0	0	1	1	1	1	0	0	0	0	2	2	2	2	2	2	0	0	0	0	1	1	1	1	0	0	1	1	3	3	0	0	3	3	1	1	0	0	0	0	1	1	0	0	0	0	2	2	2	2	0	0	1	1	2	2	1	1	2	2	0	0	0	0	1	1	1	1	0	0	1	1	1	1	0	0
ENSG00000259203	0	0	0	0	0	0	0	0	0	0	0	0	0	0	0	0	0	0	0	0	0	0	0	0	0	0	0	0	0	0	0	0	0	0	0	0	0	0	0	0	0	0	0	0	0	0	0	0	0	0	0	0	0	0	0	0	0	0	0	0	0	0	0	0	0	0	0	0	0	0	0	0	0	0	0	0	0	0	0	0	0	0	0	0	0	0	0	0	0	0	0	0	0	0	0	0	1	1	0	0	0	0	0	0	0	0	0	0	0	0	0	0	0	0	0	0	0	0	0	0	0	0	0	0	0	0	0	0	0	0
ENSG00000259204	1	1	6	6	2	2	4	4	5	5	2	2	2	2	1	1	7	7	4	4	1	1	9	9	3	3	4	4	1	1	2	2	6	6	5	5	3	3	2	2	3	3	6	6	4	4	3	3	1	1	0	0	2	2	2	2	5	5	0	0	3	3	8	8	5	5	0	0	3	3	3	3	2	2	1	1	1	1	4	4	1	1	5	5	2	2	3	3	5	5	4	4	5	5	3	3	4	4	3	3	0	0	2	2	1	1	1	1	0	0	2	2	1	1	0	0	1	1	3	3	1	1	2	2	2	2	4	4	7	7
ENSG00000259205	13	13	13	13	17	17	18	18	14	14	11	11	40	40	29	29	27	27	29	29	20	20	10	10	12	12	12	12	20	20	29	29	13	13	15	15	16	16	14	14	9	9	20	20	16	16	23	23	19	19	14	14	31	31	19	19	10	10	27	27	16	16	9	9	8	8	47	47	27	27	24	24	34	34	10	10	33	33	24	24	9	9	33	33	49	49	20	20	57	57	30	30	40	40	7	7	20	20	12	12	28	28	16	16	15	15	34	34	26	26	7	7	30	30	9	9	11	11	7	7	16	16	14	14	17	17	15	15	18	18
ENSG00000259207	640	640	363	363	334	334	318	318	425	425	303	303	482	482	837	837	745	745	439	439	31	31	547	547	1020	1020	864	864	794	794	305	305	316	316	183	183	357	357	1102	1102	389	389	568	568	654	654	523	523	319	319	449	449	764	764	424	424	448	448	329	329	376	376	750	750	351	351	752	752	348	348	538	538	245	245	493	493	428	428	250	250	118	118	541	541	534	534	751	751	624	624	540	540	515	515	411	411	782	782	208	208	375	375	647	647	745	745	296	296	198	198	951	951	1273	1273	191	191	537	537	299	299	268	268	391	391	468	468	507	507	676	676
ENSG00000259208	0	0	0	0	0	0	0	0	0	0	0	0	0	0	0	0	0	0	0	0	0	0	0	0	0	0	0	0	0	0	0	0	0	0	0	0	0	0	0	0	0	0	0	0	0	0	0	0	0	0	0	0	0	0	0	0	0	0	0	0	0	0	0	0	0	0	0	0	0	0	0	0	0	0	0	0	0	0	0	0	0	0	0	0	0	0	0	0	0	0	0	0	0	0	0	0	0	0	0	0	0	0	0	0	0	0	0	0	0	0	0	0	0	0	0	0	0	0	0	0	0	0	0	0	1	1	0	0	0	0
ENSG00000259209	11	11	3	3	3	3	5	5	7	7	6	6	7	7	5	5	5	5	6	6	2	2	4	4	1	1	6	6	6	6	13	13	9	9	12	12	9	9	11	11	5	5	22	22	5	5	1	1	3	3	5	5	1	1	6	6	5	5	5	5	12	12	5	5	8	8	0	0	4	4	4	4	8	8	6	6	0	0	2	2	3	3	6	6	6	6	7	7	5	5	4	4	4	4	1	1	4	4	4	4	5	5	6	6	7	7	12	12	11	11	8	8	13	13	9	9	1	1	8	8	3	3	6	6	6	6	5	5	2	2
ENSG00000259211	4	4	2	2	0	0	6	6	1	1	1	1	3	3	7	7	5	5	3	3	3	3	4	4	1	1	3	3	4	4	3	3	0	0	3	3	0	0	2	2	0	0	3	3	5	5	1	1	0	0	1	1	4	4	2	2	2	2	2	2	1	1	2	2	2	2	3	3	3	3	0	0	0	0	0	0	3	3	2	2	3	3	5	5	1	1	2	2	1	1	3	3	2	2	6	6	10	10	5	5	3	3	7	7	3	3	1	1	7	7	2	2	7	7	1	1	2	2	3	3	2	2	1	1	3	3	4	4	1	1
ENSG00000259212	17	17	19	19	10	10	14	14	9	9	5	5	16	16	13	13	6	6	10	10	10	10	18	18	9	9	12	12	14	14	15	15	15	15	10	10	21	21	15	15	14	14	18	18	22	22	8	8	10	10	10	10	12	12	15	15	7	7	13	13	9	9	13	13	21	21	10	10	12	12	18	18	9	9	11	11	6	6	8	8	13	13	9	9	15	15	18	18	10	10	14	14	10	10	17	17	14	14	13	13	17	17	12	12	12	12	21	21	5	5	10	10	18	18	11	11	15	15	8	8	10	10	16	16	21	21	12	12	18	18
ENSG00000259213	0	0	0	0	0	0	0	0	0	0	0	0	0	0	0	0	0	0	0	0	0	0	0	0	0	0	0	0	0	0	0	0	0	0	0	0	0	0	0	0	0	0	0	0	0	0	0	0	0	0	0	0	0	0	0	0	0	0	0	0	0	0	0	0	0	0	0	0	0	0	0	0	0	0	0	0	0	0	0	0	0	0	0	0	0	0	0	0	0	0	0	0	0	0	0	0	0	0	0	0	0	0	0	0	0	0	0	0	0	0	0	0	0	0	0	0	0	0	0	0	0	0	0	0	0	0	0	0	0	0
ENSG00000259214	0	0	0	0	0	0	0	0	0	0	0	0	0	0	0	0	0	0	0	0	0	0	0	0	0	0	0	0	0	0	0	0	1	1	0	0	0	0	0	0	0	0	0	0	0	0	0	0	0	0	0	0	0	0	0	0	0	0	0	0	0	0	0	0	0	0	0	0	0	0	0	0	0	0	0	0	0	0	0	0	0	0	0	0	0	0	0	0	0	0	0	0	0	0	0	0	0	0	0	0	0	0	0	0	0	0	0	0	0	0	0	0	0	0	0	0	0	0	0	0	0	0	0	0	0	0	0	0	0	0
ENSG00000259215	0	0	1	1	3	3	1	1	2	2	1	1	0	0	0	0	1	1	1	1	1	1	2	2	2	2	1	1	2	2	1	1	3	3	2	2	0	0	0	0	1	1	5	5	3	3	1	1	0	0	1	1	2	2	3	3	2	2	2	2	1	1	2	2	0	0	1	1	3	3	1	1	0	0	1	1	0	0	0	0	2	2	3	3	0	0	2	2	1	1	1	1	1	1	0	0	1	1	1	1	0	0	2	2	1	1	0	0	0	0	0	0	3	3	1	1	1	1	0	0	0	0	2	2	2	2	2	2	0	0
ENSG00000259216	0	0	1	1	2	2	2	2	1	1	2	2	2	2	1	1	2	2	1	1	1	1	3	3	0	0	0	0	0	0	0	0	3	3	1	1	3	3	0	0	2	2	0	0	3	3	0	0	0	0	0	0	0	0	3	3	1	1	1	1	1	1	1	1	1	1	0	0	3	3	0	0	0	0	2	2	1	1	1	1	1	1	1	1	1	1	3	3	1	1	2	2	0	0	0	0	2	2	0	0	1	1	3	3	1	1	5	5	0	0	2	2	0	0	1	1	4	4	1	1	4	4	3	3	0	0	1	1	0	0
ENSG00000259217	0	0	0	0	0	0	0	0	0	0	0	0	0	0	0	0	0	0	0	0	0	0	0	0	0	0	0	0	0	0	0	0	0	0	0	0	0	0	0	0	0	0	0	0	0	0	0	0	0	0	0	0	0	0	0	0	0	0	0	0	0	0	0	0	0	0	0	0	0	0	0	0	0	0	0	0	0	0	0	0	0	0	0	0	0	0	0	0	0	0	0	0	0	0	0	0	0	0	0	0	0	0	0	0	0	0	0	0	0	0	0	0	0	0	0	0	0	0	0	0	0	0	0	0	0	0	0	0	0	0
ENSG00000259218	1	1	0	0	0	0	1	1	0	0	0	0	1	1	1	1	0	0	1	1	1	1	0	0	0	0	0	0	0	0	0	0	1	1	1	1	0	0	0	0	0	0	0	0	5	5	1	1	1	1	1	1	1	1	3	3	0	0	0	0	0	0	1	1	0	0	0	0	0	0	1	1	1	1	0	0	0	0	2	2	1	1	1	1	3	3	1	1	2	2	2	2	1	1	0	0	2	2	0	0	0	0	0	0	0	0	0	0	3	3	4	4	0	0	0	0	1	1	0	0	0	0	0	0	2	2	2	2	1	1
ENSG00000259219	0	0	0	0	2	2	0	0	2	2	0	0	5	5	0	0	0	0	1	1	1	1	0	0	0	0	0	0	0	0	1	1	0	0	0	0	0	0	1	1	0	0	0	0	0	0	0	0	1	1	0	0	0	0	0	0	0	0	0	0	0	0	0	0	0	0	0	0	0	0	1	1	0	0	0	0	0	0	1	1	0	0	0	0	1	1	0	0	0	0	0	0	0	0	0	0	1	1	0	0	0	0	1	1	1	1	0	0	0	0	0	0	2	2	0	0	0	0	0	0	0	0	2	2	1	1	1	1	1	1
ENSG00000259221	6	6	6	6	3	3	10	10	8	8	6	6	5	5	9	9	5	5	3	3	5	5	6	6	12	12	4	4	16	16	5	5	3	3	10	10	7	7	4	4	9	9	12	12	10	10	1	1	1	1	4	4	3	3	4	4	2	2	6	6	7	7	11	11	8	8	6	6	7	7	3	3	4	4	1	1	4	4	0	0	6	6	3	3	0	0	16	16	6	6	16	16	4	4	8	8	1	1	5	5	4	4	15	15	4	4	10	10	9	9	9	9	4	4	8	8	5	5	4	4	4	4	5	5	7	7	8	8	4	4
ENSG00000259222	0	0	0	0	0	0	1	1	0	0	0	0	0	0	1	1	0	0	1	1	1	1	1	1	2	2	4	4	1	1	3	3	2	2	0	0	2	2	1	1	0	0	0	0	1	1	0	0	2	2	0	0	1	1	4	4	3	3	3	3	0	0	2	2	2	2	0	0	2	2	0	0	1	1	0	0	1	1	1	1	0	0	1	1	4	4	3	3	6	6	1	1	2	2	3	3	3	3	1	1	0	0	1	1	2	2	6	6	3	3	2	2	1	1	0	0	3	3	1	1	1	1	1	1	4	4	0	0	1	1
ENSG00000259223	0	0	0	0	0	0	1	1	0	0	0	0	0	0	0	0	0	0	0	0	0	0	0	0	0	0	0	0	0	0	0	0	0	0	0	0	0	0	0	0	0	0	0	0	0	0	0	0	0	0	0	0	0	0	0	0	0	0	0	0	0	0	0	0	0	0	0	0	0	0	0	0	0	0	0	0	0	0	0	0	0	0	0	0	0	0	0	0	0	0	0	0	0	0	0	0	0	0	0	0	0	0	0	0	0	0	0	0	0	0	0	0	0	0	0	0	0	0	0	0	0	0	0	0	0	0	0	0	0	0
ENSG00000259224	21	21	18	18	17	17	19	19	16	16	17	17	20	20	8	8	35	35	17	17	18	18	14	14	8	8	11	11	20	20	23	23	17	17	16	16	11	11	20	20	14	14	13	13	19	19	11	11	7	7	13	13	10	10	16	16	16	16	15	15	9	9	15	15	13	13	21	21	11	11	13	13	23	23	10	10	16	16	24	24	18	18	22	22	18	18	37	37	24	24	19	19	18	18	15	15	21	21	11	11	14	14	22	22	18	18	17	17	12	12	13	13	20	20	11	11	12	12	10	10	8	8	14	14	10	10	8	8	12	12
ENSG00000259225	1	1	5	5	4	4	0	0	0	0	0	0	0	0	3	3	3	3	3	3	1	1	0	0	1	1	1	1	0	0	1	1	2	2	2	2	0	0	0	0	1	1	2	2	2	2	0	0	0	0	1	1	0	0	5	5	2	2	1	1	2	2	0	0	1	1	1	1	0	0	0	0	1	1	2	2	1	1	1	1	1	1	0	0	1	1	1	1	0	0	2	2	0	0	1	1	0	0	1	1	0	0	0	0	0	0	0	0	1	1	1	1	3	3	5	5	0	0	1	1	2	2	2	2	1	1	3	3	2	2
ENSG00000259227	0	0	0	0	0	0	0	0	0	0	0	0	1	1	0	0	0	0	0	0	0	0	0	0	0	0	0	0	0	0	0	0	0	0	0	0	0	0	0	0	2	2	0	0	0	0	0	0	0	0	0	0	0	0	0	0	0	0	0	0	0	0	0	0	0	0	0	0	1	1	0	0	0	0	0	0	0	0	0	0	0	0	0	0	0	0	0	0	0	0	1	1	0	0	0	0	0	0	0	0	0	0	0	0	0	0	0	0	0	0	0	0	0	0	0	0	0	0	0	0	0	0	0	0	0	0	0	0	0	0
ENSG00000259228	4	4	2	2	1	1	3	3	1	1	0	0	2	2	1	1	4	4	1	1	3	3	2	2	1	1	1	1	0	0	3	3	1	1	2	2	5	5	3	3	3	3	2	2	4	4	3	3	0	0	2	2	3	3	1	1	0	0	1	1	3	3	2	2	0	0	1	1	2	2	0	0	1	1	1	1	0	0	0	0	1	1	1	1	3	3	0	0	1	1	0	0	2	2	1	1	1	1	3	3	2	2	4	4	2	2	2	2	0	0	2	2	5	5	2	2	5	5	1	1	3	3	2	2	4	4	5	5	4	4
ENSG00000259229	0	0	0	0	0	0	0	0	0	0	0	0	0	0	0	0	0	0	0	0	0	0	0	0	0	0	0	0	0	0	0	0	1	1	0	0	0	0	0	0	0	0	0	0	0	0	0	0	0	0	0	0	0	0	0	0	0	0	0	0	0	0	0	0	0	0	0	0	0	0	0	0	0	0	0	0	0	0	0	0	0	0	0	0	0	0	1	1	0	0	0	0	0	0	0	0	0	0	0	0	1	1	0	0	0	0	0	0	0	0	0	0	0	0	0	0	0	0	0	0	0	0	0	0	0	0	0	0	0	0
ENSG00000259230	3	3	3	3	4	4	0	0	1	1	1	1	4	4	1	1	2	2	3	3	0	0	0	0	1	1	0	0	3	3	3	3	16	16	4	4	2	2	2	2	3	3	2	2	2	2	1	1	1	1	0	0	1	1	0	0	9	9	1	1	7	7	4	4	0	0	3	3	1	1	2	2	1	1	1	1	7	7	2	2	2	2	2	2	2	2	1	1	1	1	1	1	2	2	0	0	0	0	3	3	5	5	0	0	0	0	1	1	1	1	2	2	3	3	2	2	1	1	9	9	3	3	3	3	0	0	1	1	1	1
ENSG00000259231	0	0	0	0	0	0	0	0	0	0	0	0	0	0	0	0	0	0	0	0	0	0	0	0	0	0	0	0	0	0	0	0	0	0	0	0	0	0	0	0	0	0	0	0	0	0	0	0	0	0	0	0	0	0	0	0	0	0	0	0	0	0	0	0	0	0	0	0	0	0	0	0	0	0	0	0	0	0	0	0	0	0	0	0	0	0	0	0	0	0	0	0	0	0	0	0	0	0	0	0	0	0	0	0	1	1	0	0	0	0	0	0	0	0	0	0	0	0	0	0	0	0	0	0	0	0	0	0	0	0
ENSG00000259232	11	11	3	3	3	3	4	4	4	4	4	4	2	2	4	4	3	3	5	5	4	4	3	3	4	4	1	1	3	3	5	5	8	8	3	3	6	6	2	2	9	9	7	7	7	7	3	3	2	2	3	3	2	2	5	5	5	5	3	3	5	5	4	4	10	10	2	2	8	8	4	4	3	3	6	6	4	4	3	3	3	3	6	6	4	4	10	10	7	7	6	6	4	4	4	4	3	3	1	1	5	5	4	4	6	6	6	6	3	3	5	5	4	4	2	2	3	3	4	4	3	3	9	9	9	9	7	7	3	3
ENSG00000259234	0	0	0	0	0	0	0	0	0	0	0	0	1	1	1	1	0	0	0	0	0	0	0	0	0	0	0	0	0	0	0	0	0	0	0	0	0	0	0	0	0	0	0	0	0	0	0	0	0	0	0	0	0	0	0	0	0	0	0	0	0	0	0	0	0	0	0	0	0	0	0	0	0	0	0	0	1	1	0	0	0	0	0	0	0	0	0	0	0	0	0	0	0	0	1	1	1	1	0	0	0	0	1	1	0	0	0	0	0	0	0	0	0	0	0	0	1	1	0	0	0	0	0	0	0	0	1	1	0	0
ENSG00000259235	0	0	1	1	0	0	0	0	0	0	0	0	0	0	0	0	0	0	0	0	0	0	0	0	0	0	0	0	0	0	0	0	0	0	0	0	0	0	0	0	0	0	0	0	0	0	0	0	0	0	0	0	0	0	0	0	0	0	0	0	0	0	0	0	0	0	2	2	0	0	0	0	0	0	0	0	0	0	0	0	0	0	0	0	0	0	0	0	0	0	0	0	0	0	0	0	0	0	0	0	0	0	0	0	0	0	0	0	0	0	0	0	0	0	0	0	0	0	0	0	0	0	0	0	0	0	0	0	0	0
ENSG00000259236	4	4	2	2	1	1	0	0	1	1	2	2	2	2	2	2	2	2	4	4	2	2	1	1	2	2	3	3	4	4	2	2	1	1	4	4	5	5	0	0	5	5	6	6	7	7	1	1	1	1	1	1	0	0	4	4	0	0	1	1	6	6	4	4	3	3	0	0	2	2	2	2	2	2	1	1	4	4	3	3	1	1	1	1	1	1	8	8	5	5	3	3	2	2	1	1	0	0	0	0	3	3	7	7	2	2	6	6	5	5	4	4	2	2	5	5	2	2	6	6	2	2	2	2	10	10	9	9	4	4
ENSG00000259237	0	0	0	0	0	0	0	0	0	0	0	0	0	0	0	0	0	0	0	0	0	0	0	0	0	0	0	0	0	0	0	0	0	0	0	0	0	0	0	0	0	0	0	0	0	0	1	1	0	0	0	0	0	0	0	0	0	0	0	0	0	0	0	0	0	0	0	0	0	0	0	0	0	0	0	0	0	0	0	0	0	0	0	0	0	0	0	0	0	0	0	0	0	0	0	0	0	0	0	0	0	0	0	0	0	0	0	0	0	0	0	0	0	0	0	0	0	0	0	0	0	0	0	0	0	0	0	0	0	0
ENSG00000259238	0	0	0	0	1	1	1	1	2	2	0	0	0	0	2	2	1	1	0	0	1	1	0	0	2	2	0	0	0	0	1	1	0	0	0	0	1	1	0	0	0	0	1	1	0	0	0	0	0	0	1	1	0	0	0	0	1	1	0	0	4	4	1	1	0	0	1	1	1	1	1	1	1	1	0	0	1	1	0	0	0	0	1	1	1	1	2	2	0	0	1	1	1	1	1	1	1	1	1	1	0	0	1	1	0	0	1	1	1	1	1	1	3	3	0	0	4	4	0	0	1	1	0	0	1	1	1	1	0	0
ENSG00000259239	0	0	0	0	0	0	0	0	0	0	0	0	0	0	0	0	0	0	0	0	0	0	0	0	0	0	0	0	0	0	0	0	0	0	0	0	0	0	0	0	0	0	0	0	0	0	0	0	0	0	0	0	0	0	0	0	0	0	0	0	0	0	0	0	0	0	0	0	0	0	0	0	0	0	0	0	0	0	0	0	0	0	0	0	0	0	0	0	0	0	0	0	0	0	0	0	0	0	0	0	0	0	0	0	0	0	0	0	0	0	0	0	0	0	0	0	0	0	0	0	0	0	0	0	0	0	0	0	0	0
ENSG00000259240	857	857	1012	1012	435	435	361	361	674	674	316	316	545	545	453	453	720	720	604	604	326	326	470	470	438	438	351	351	431	431	511	511	407	407	275	275	378	378	526	526	395	395	677	677	852	852	325	325	639	639	424	424	608	608	630	630	476	476	337	337	444	444	1007	1007	1086	1086	405	405	547	547	519	519	546	546	608	608	788	788	333	333	473	473	715	715	619	619	780	780	801	801	607	607	820	820	328	328	400	400	538	538	525	525	585	585	342	342	334	334	339	339	498	498	467	467	391	391	525	525	229	229	609	609	860	860	484	484	392	392	229	229
ENSG00000259241	0	0	0	0	0	0	0	0	0	0	0	0	0	0	0	0	0	0	0	0	0	0	0	0	0	0	0	0	0	0	0	0	0	0	0	0	0	0	0	0	0	0	0	0	0	0	0	0	0	0	0	0	0	0	0	0	0	0	0	0	0	0	0	0	0	0	0	0	0	0	0	0	0	0	0	0	0	0	0	0	0	0	0	0	0	0	0	0	0	0	0	0	0	0	0	0	0	0	0	0	0	0	0	0	0	0	0	0	0	0	0	0	0	0	0	0	0	0	0	0	0	0	0	0	0	0	0	0	0	0
ENSG00000259242	0	0	0	0	0	0	1	1	0	0	0	0	0	0	0	0	0	0	0	0	0	0	0	0	0	0	0	0	0	0	1	1	0	0	0	0	1	1	1	1	0	0	0	0	0	0	2	2	1	1	0	0	1	1	0	0	0	0	0	0	3	3	0	0	0	0	0	0	0	0	0	0	1	1	0	0	0	0	1	1	1	1	1	1	0	0	0	0	1	1	0	0	0	0	1	1	2	2	0	0	1	1	0	0	0	0	0	0	0	0	0	0	1	1	1	1	0	0	0	0	0	0	2	2	0	0	0	0	0	0
ENSG00000259244	3	3	2	2	1	1	0	0	1	1	1	1	0	0	3	3	2	2	1	1	1	1	0	0	2	2	2	2	0	0	0	0	2	2	2	2	1	1	0	0	0	0	2	2	3	3	1	1	0	0	2	2	0	0	0	0	2	2	1	1	2	2	1	1	0	0	1	1	0	0	2	2	0	0	0	0	0	0	2	2	2	2	1	1	1	1	2	2	0	0	2	2	1	1	2	2	1	1	0	0	1	1	2	2	2	2	2	2	0	0	0	0	1	1	0	0	0	0	1	1	1	1	0	0	1	1	4	4	1	1
ENSG00000259245	0	0	0	0	1	1	0	0	0	0	0	0	1	1	0	0	0	0	0	0	0	0	0	0	0	0	0	0	0	0	0	0	0	0	1	1	0	0	1	1	0	0	0	0	0	0	0	0	0	0	0	0	0	0	0	0	0	0	0	0	0	0	0	0	1	1	0	0	0	0	0	0	0	0	0	0	1	1	0	0	0	0	0	0	0	0	1	1	0	0	0	0	0	0	0	0	0	0	0	0	0	0	0	0	0	0	0	0	0	0	0	0	0	0	0	0	0	0	0	0	0	0	0	0	0	0	0	0	0	0
ENSG00000259246	0	0	0	0	0	0	0	0	0	0	0	0	0	0	0	0	0	0	2	2	1	1	0	0	0	0	0	0	0	0	0	0	0	0	0	0	1	1	0	0	0	0	0	0	1	1	0	0	0	0	0	0	0	0	0	0	0	0	1	1	1	1	0	0	0	0	0	0	0	0	0	0	2	2	0	0	0	0	0	0	0	0	0	0	0	0	0	0	0	0	0	0	0	0	0	0	0	0	0	0	0	0	0	0	0	0	0	0	0	0	0	0	0	0	0	0	1	1	0	0	0	0	0	0	0	0	0	0	0	0
ENSG00000259247	0	0	0	0	0	0	0	0	0	0	0	0	0	0	0	0	0	0	0	0	0	0	0	0	0	0	0	0	0	0	0	0	0	0	0	0	0	0	0	0	0	0	0	0	0	0	0	0	0	0	0	0	0	0	0	0	0	0	0	0	0	0	0	0	0	0	0	0	0	0	0	0	0	0	0	0	0	0	0	0	0	0	0	0	0	0	0	0	0	0	0	0	0	0	0	0	0	0	0	0	0	0	0	0	0	0	0	0	0	0	0	0	0	0	0	0	0	0	0	0	0	0	0	0	0	0	0	0	0	0
ENSG00000259248	9	9	6	6	10	10	8	8	20	20	11	11	9	9	11	11	9	9	8	8	7	7	13	13	16	16	9	9	18	18	5	5	10	10	6	6	9	9	4	4	12	12	10	10	14	14	8	8	6	6	4	4	6	6	5	5	11	11	10	10	9	9	8	8	12	12	11	11	13	13	4	4	13	13	9	9	8	8	8	8	15	15	11	11	8	8	12	12	12	12	21	21	9	9	11	11	15	15	7	7	15	15	13	13	21	21	12	12	13	13	9	9	12	12	16	16	11	11	9	9	10	10	10	10	11	11	14	14	15	15
ENSG00000259250	18	18	18	18	17	17	12	12	13	13	14	14	18	18	15	15	19	19	22	22	24	24	19	19	17	17	13	13	14	14	35	35	50	50	31	31	27	27	38	38	23	23	26	26	42	42	16	16	18	18	10	10	23	23	21	21	20	20	31	31	24	24	29	29	26	26	15	15	14	14	11	11	16	16	25	25	7	7	13	13	17	17	31	31	26	26	34	34	40	40	23	23	30	30	18	18	16	16	4	4	2	2	33	33	5	5	16	16	30	30	15	15	27	27	28	28	25	25	31	31	31	31	35	35	38	38	34	34	21	21
ENSG00000259251	0	0	0	0	0	0	1	1	0	0	0	0	0	0	0	0	0	0	0	0	0	0	0	0	0	0	0	0	1	1	0	0	0	0	0	0	0	0	0	0	0	0	4	4	0	0	0	0	0	0	0	0	0	0	1	1	0	0	1	1	1	1	0	0	1	1	1	1	0	0	0	0	0	0	1	1	0	0	0	0	0	0	0	0	0	0	0	0	0	0	1	1	0	0	0	0	0	0	0	0	0	0	0	0	0	0	1	1	0	0	0	0	0	0	0	0	1	1	0	0	1	1	0	0	1	1	0	0	0	0
ENSG00000259252	1	1	0	0	0	0	0	0	0	0	1	1	0	0	0	0	1	1	1	1	0	0	0	0	0	0	0	0	2	2	0	0	0	0	1	1	0	0	0	0	1	1	0	0	2	2	0	0	0	0	0	0	0	0	1	1	3	3	0	0	0	0	0	0	0	0	2	2	0	0	0	0	1	1	1	1	2	2	1	1	0	0	0	0	0	0	0	0	3	3	0	0	2	2	0	0	2	2	1	1	1	1	1	1	0	0	1	1	1	1	0	0	1	1	0	0	0	0	0	0	0	0	1	1	0	0	0	0	0	0
ENSG00000259254	0	0	0	0	0	0	0	0	0	0	1	1	1	1	0	0	0	0	1	1	0	0	0	0	0	0	0	0	0	0	0	0	0	0	1	1	1	1	0	0	0	0	0	0	1	1	1	1	0	0	0	0	1	1	0	0	0	0	0	0	0	0	0	0	0	0	0	0	0	0	0	0	0	0	0	0	1	1	0	0	0	0	0	0	1	1	0	0	0	0	0	0	1	1	0	0	0	0	1	1	1	1	1	1	0	0	0	0	0	0	0	0	0	0	0	0	1	1	0	0	0	0	1	1	0	0	0	0	0	0
ENSG00000259255	0	0	0	0	0	0	0	0	0	0	0	0	0	0	0	0	0	0	0	0	0	0	0	0	0	0	0	0	0	0	0	0	0	0	0	0	0	0	0	0	0	0	0	0	0	0	0	0	0	0	0	0	0	0	0	0	0	0	0	0	0	0	0	0	0	0	0	0	0	0	0	0	0	0	0	0	0	0	0	0	0	0	0	0	0	0	0	0	0	0	0	0	0	0	0	0	0	0	0	0	0	0	0	0	0	0	0	0	0	0	0	0	0	0	0	0	0	0	0	0	0	0	0	0	0	0	0	0	0	0
ENSG00000259256	1	1	0	0	0	0	0	0	0	0	0	0	0	0	0	0	0	0	0	0	0	0	0	0	0	0	0	0	0	0	0	0	1	1	1	1	0	0	1	1	1	1	0	0	0	0	0	0	0	0	0	0	0	0	1	1	1	1	1	1	0	0	0	0	1	1	0	0	0	0	0	0	0	0	0	0	0	0	0	0	0	0	0	0	0	0	0	0	0	0	0	0	0	0	0	0	0	0	0	0	0	0	0	0	0	0	0	0	2	2	0	0	1	1	1	1	0	0	0	0	0	0	1	1	0	0	0	0	0	0
ENSG00000259257	0	0	1	1	0	0	0	0	0	0	0	0	0	0	1	1	0	0	0	0	0	0	1	1	0	0	0	0	0	0	0	0	0	0	0	0	0	0	0	0	0	0	0	0	1	1	1	1	0	0	0	0	0	0	0	0	0	0	0	0	0	0	0	0	0	0	0	0	0	0	0	0	0	0	0	0	0	0	1	1	0	0	0	0	0	0	0	0	0	0	0	0	0	0	0	0	0	0	1	1	0	0	0	0	0	0	0	0	0	0	0	0	1	1	1	1	1	1	0	0	0	0	1	1	0	0	0	0	0	0
ENSG00000259258	10	10	8	8	5	5	8	8	4	4	5	5	7	7	6	6	7	7	1	1	3	3	3	3	8	8	3	3	3	3	7	7	10	10	9	9	3	3	6	6	5	5	6	6	6	6	4	4	0	0	0	0	2	2	3	3	4	4	8	8	8	8	4	4	3	3	5	5	4	4	8	8	6	6	6	6	5	5	12	12	7	7	7	7	5	5	9	9	7	7	2	2	4	4	3	3	5	5	9	9	8	8	7	7	10	10	6	6	2	2	2	2	11	11	0	0	6	6	2	2	6	6	1	1	0	0	3	3	2	2
ENSG00000259259	0	0	0	0	0	0	0	0	0	0	0	0	0	0	0	0	0	0	0	0	0	0	0	0	0	0	0	0	0	0	0	0	0	0	0	0	0	0	0	0	0	0	0	0	0	0	0	0	0	0	0	0	0	0	0	0	0	0	0	0	0	0	0	0	0	0	0	0	0	0	0	0	0	0	0	0	0	0	0	0	0	0	0	0	0	0	0	0	0	0	0	0	0	0	0	0	0	0	0	0	0	0	0	0	0	0	0	0	0	0	0	0	0	0	0	0	1	1	0	0	0	0	0	0	0	0	0	0	0	0
ENSG00000259261	0	0	0	0	0	0	0	0	0	0	0	0	0	0	0	0	0	0	0	0	0	0	0	0	0	0	0	0	0	0	0	0	0	0	0	0	0	0	0	0	0	0	0	0	0	0	0	0	0	0	0	0	0	0	0	0	0	0	0	0	0	0	0	0	0	0	0	0	0	0	0	0	0	0	0	0	0	0	0	0	0	0	0	0	0	0	0	0	0	0	0	0	0	0	0	0	0	0	0	0	0	0	0	0	0	0	0	0	0	0	0	0	0	0	0	0	0	0	0	0	0	0	0	0	0	0	0	0	0	0
ENSG00000259262	0	0	0	0	0	0	2	2	0	0	0	0	0	0	0	0	4	4	2	2	1	1	0	0	2	2	0	0	0	0	0	0	0	0	1	1	1	1	1	1	0	0	1	1	2	2	0	0	0	0	0	0	1	1	2	2	1	1	0	0	0	0	0	0	0	0	0	0	0	0	0	0	0	0	1	1	2	2	0	0	1	1	0	0	1	1	0	0	1	1	2	2	1	1	0	0	0	0	0	0	1	1	0	0	1	1	0	0	0	0	2	2	1	1	1	1	0	0	2	2	0	0	1	1	0	0	4	4	1	1
ENSG00000259265	2	2	0	0	3	3	1	1	2	2	0	0	0	0	3	3	5	5	4	4	4	4	3	3	0	0	6	6	1	1	1	1	2	2	2	2	1	1	2	2	4	4	0	0	3	3	0	0	0	0	1	1	0	0	3	3	0	0	1	1	1	1	3	3	1	1	1	1	5	5	1	1	9	9	1	1	5	5	2	2	3	3	3	3	5	5	8	8	2	2	1	1	2	2	3	3	4	4	0	0	0	0	2	2	4	4	3	3	2	2	5	5	2	2	0	0	4	4	0	0	2	2	1	1	3	3	0	0	2	2
ENSG00000259266	0	0	0	0	0	0	0	0	0	0	0	0	0	0	0	0	0	0	0	0	0	0	0	0	0	0	0	0	0	0	0	0	0	0	0	0	0	0	0	0	0	0	0	0	0	0	0	0	0	0	0	0	0	0	0	0	0	0	0	0	0	0	0	0	0	0	0	0	0	0	0	0	0	0	0	0	0	0	0	0	0	0	0	0	0	0	0	0	0	0	0	0	0	0	0	0	0	0	0	0	0	0	0	0	0	0	0	0	0	0	0	0	0	0	0	0	0	0	0	0	0	0	0	0	0	0	0	0	0	0
ENSG00000259267	0	0	0	0	0	0	0	0	0	0	0	0	0	0	0	0	0	0	0	0	0	0	0	0	0	0	0	0	0	0	1	1	0	0	0	0	0	0	0	0	1	1	0	0	0	0	0	0	0	0	0	0	0	0	0	0	0	0	0	0	0	0	0	0	0	0	0	0	0	0	0	0	0	0	0	0	0	0	0	0	0	0	0	0	0	0	0	0	0	0	0	0	0	0	0	0	0	0	0	0	0	0	0	0	0	0	0	0	0	0	0	0	0	0	0	0	0	0	0	0	0	0	0	0	0	0	0	0	0	0
ENSG00000259268	0	0	0	0	0	0	0	0	0	0	0	0	0	0	1	1	0	0	0	0	0	0	0	0	0	0	0	0	0	0	0	0	0	0	0	0	0	0	0	0	1	1	0	0	0	0	0	0	0	0	0	0	0	0	1	1	0	0	0	0	0	0	0	0	0	0	0	0	1	1	1	1	0	0	0	0	0	0	0	0	0	0	0	0	0	0	0	0	0	0	0	0	0	0	0	0	0	0	0	0	0	0	1	1	1	1	0	0	0	0	0	0	0	0	0	0	0	0	0	0	0	0	0	0	0	0	0	0	0	0
ENSG00000259269	0	0	0	0	0	0	2	2	1	1	0	0	0	0	0	0	1	1	0	0	0	0	0	0	0	0	0	0	0	0	0	0	0	0	1	1	1	1	0	0	0	0	0	0	0	0	0	0	0	0	0	0	0	0	0	0	0	0	0	0	0	0	0	0	0	0	0	0	0	0	0	0	0	0	0	0	0	0	0	0	0	0	0	0	0	0	0	0	0	0	0	0	0	0	0	0	0	0	0	0	0	0	0	0	0	0	0	0	0	0	0	0	0	0	0	0	0	0	0	0	0	0	0	0	0	0	0	0	0	0
ENSG00000259270	0	0	0	0	0	0	0	0	0	0	0	0	0	0	0	0	0	0	0	0	0	0	0	0	0	0	0	0	0	0	0	0	0	0	0	0	0	0	0	0	0	0	0	0	0	0	0	0	0	0	0	0	0	0	0	0	0	0	0	0	0	0	0	0	0	0	0	0	0	0	0	0	0	0	0	0	0	0	0	0	0	0	0	0	0	0	0	0	0	0	0	0	0	0	0	0	0	0	0	0	0	0	0	0	0	0	0	0	0	0	0	0	0	0	0	0	0	0	0	0	0	0	0	0	0	0	0	0	0	0
ENSG00000259271	1	1	2	2	0	0	0	0	0	0	0	0	1	1	0	0	1	1	1	1	2	2	2	2	0	0	0	0	4	4	0	0	0	0	0	0	0	0	1	1	1	1	1	1	2	2	0	0	1	1	0	0	1	1	0	0	3	3	0	0	0	0	1	1	0	0	1	1	0	0	1	1	1	1	1	1	1	1	0	0	1	1	1	1	3	3	3	3	0	0	1	1	0	0	0	0	3	3	2	2	9	9	0	0	2	2	0	0	0	0	3	3	0	0	1	1	0	0	0	0	0	0	1	1	2	2	1	1	2	2
ENSG00000259273	0	0	0	0	0	0	0	0	0	0	0	0	0	0	0	0	0	0	0	0	0	0	0	0	0	0	0	0	0	0	0	0	0	0	0	0	0	0	0	0	0	0	0	0	0	0	0	0	0	0	0	0	0	0	0	0	0	0	0	0	0	0	0	0	0	0	0	0	0	0	0	0	0	0	0	0	0	0	0	0	0	0	0	0	0	0	0	0	0	0	0	0	0	0	0	0	0	0	0	0	0	0	0	0	0	0	0	0	0	0	0	0	0	0	0	0	0	0	0	0	0	0	0	0	0	0	0	0	0	0
ENSG00000259274	1	1	2	2	0	0	3	3	3	3	1	1	4	4	3	3	6	6	6	6	4	4	2	2	0	0	2	2	2	2	2	2	3	3	8	8	4	4	7	7	5	5	2	2	5	5	5	5	0	0	1	1	1	1	2	2	7	7	1	1	2	2	9	9	2	2	2	2	1	1	2	2	3	3	1	1	4	4	1	1	5	5	4	4	2	2	8	8	2	2	4	4	2	2	1	1	0	0	0	0	2	2	3	3	3	3	0	0	4	4	0	0	3	3	2	2	2	2	2	2	1	1	1	1	7	7	3	3	3	3
ENSG00000259275	14	14	13	13	1	1	12	12	13	13	11	11	11	11	17	17	12	12	4	4	12	12	5	5	15	15	8	8	18	18	9	9	7	7	6	6	9	9	21	21	13	13	13	13	12	12	2	2	15	15	16	16	8	8	10	10	13	13	11	11	6	6	10	10	5	5	11	11	6	6	6	6	9	9	21	21	8	8	9	9	13	13	8	8	12	12	8	8	11	11	14	14	4	4	12	12	16	16	2	2	4	4	28	28	27	27	11	11	17	17	10	10	14	14	14	14	9	9	4	4	6	6	5	5	15	15	6	6	11	11
ENSG00000259276	1	1	2	2	0	0	1	1	2	2	0	0	2	2	1	1	1	1	3	3	2	2	1	1	1	1	1	1	5	5	6	6	0	0	2	2	1	1	0	0	3	3	3	3	3	3	1	1	2	2	1	1	1	1	0	0	0	0	0	0	0	0	0	0	3	3	4	4	5	5	5	5	4	4	2	2	4	4	1	1	4	4	1	1	3	3	3	3	3	3	4	4	3	3	3	3	3	3	4	4	1	1	2	2	5	5	0	0	1	1	3	3	1	1	1	1	0	0	1	1	3	3	1	1	0	0	3	3	1	1
ENSG00000259277	0	0	0	0	0	0	0	0	0	0	0	0	0	0	0	0	0	0	0	0	0	0	0	0	0	0	0	0	0	0	0	0	0	0	0	0	0	0	0	0	0	0	0	0	0	0	0	0	0	0	0	0	0	0	1	1	0	0	0	0	0	0	0	0	0	0	0	0	0	0	0	0	0	0	0	0	0	0	0	0	0	0	0	0	0	0	0	0	0	0	0	0	0	0	0	0	0	0	0	0	0	0	0	0	0	0	0	0	0	0	0	0	0	0	0	0	0	0	0	0	0	0	0	0	0	0	0	0	0	0
ENSG00000259278	1	1	1	1	0	0	0	0	0	0	2	2	0	0	0	0	1	1	2	2	0	0	3	3	0	0	0	0	0	0	2	2	0	0	2	2	1	1	1	1	0	0	0	0	2	2	1	1	0	0	1	1	4	4	1	1	0	0	1	1	0	0	0	0	2	2	0	0	1	1	0	0	2	2	0	0	2	2	3	3	3	3	0	0	1	1	2	2	0	0	0	0	0	0	3	3	2	2	1	1	1	1	3	3	2	2	0	0	0	0	0	0	1	1	1	1	1	1	1	1	0	0	3	3	1	1	3	3	5	5
ENSG00000259279	0	0	0	0	0	0	0	0	0	0	0	0	0	0	0	0	0	0	0	0	0	0	0	0	0	0	0	0	0	0	0	0	0	0	0	0	0	0	0	0	0	0	0	0	0	0	0	0	0	0	0	0	0	0	0	0	0	0	0	0	0	0	0	0	0	0	0	0	0	0	0	0	0	0	0	0	0	0	0	0	0	0	0	0	0	0	0	0	0	0	0	0	0	0	0	0	0	0	0	0	0	0	0	0	0	0	0	0	0	0	0	0	0	0	0	0	0	0	0	0	0	0	0	0	0	0	0	0	0	0
ENSG00000259280	0	0	0	0	0	0	0	0	0	0	0	0	0	0	0	0	0	0	0	0	0	0	0	0	0	0	0	0	0	0	0	0	0	0	0	0	0	0	0	0	0	0	0	0	0	0	0	0	0	0	0	0	0	0	0	0	0	0	0	0	0	0	0	0	0	0	0	0	0	0	0	0	0	0	0	0	0	0	0	0	0	0	0	0	0	0	0	0	0	0	0	0	0	0	0	0	0	0	0	0	0	0	0	0	0	0	0	0	0	0	0	0	0	0	0	0	0	0	0	0	0	0	0	0	0	0	0	0	0	0
ENSG00000259281	0	0	0	0	0	0	0	0	0	0	0	0	0	0	0	0	0	0	0	0	0	0	0	0	0	0	0	0	0	0	0	0	0	0	0	0	0	0	0	0	0	0	0	0	0	0	1	1	0	0	0	0	0	0	0	0	0	0	0	0	0	0	0	0	0	0	0	0	0	0	0	0	0	0	0	0	0	0	0	0	0	0	0	0	0	0	0	0	0	0	0	0	0	0	0	0	0	0	0	0	0	0	0	0	0	0	0	0	0	0	0	0	0	0	0	0	0	0	0	0	0	0	0	0	0	0	0	0	0	0
ENSG00000259282	1	1	0	0	1	1	1	1	0	0	2	2	0	0	0	0	1	1	1	1	0	0	1	1	3	3	0	0	0	0	1	1	0	0	1	1	0	0	0	0	0	0	0	0	1	1	0	0	0	0	0	0	1	1	0	0	0	0	1	1	0	0	1	1	0	0	0	0	0	0	1	1	0	0	0	0	0	0	0	0	1	1	0	0	2	2	4	4	2	2	1	1	1	1	0	0	0	0	1	1	0	0	0	0	1	1	0	0	1	1	0	0	0	0	0	0	2	2	1	1	1	1	0	0	0	0	0	0	3	3
ENSG00000259283	0	0	0	0	0	0	0	0	0	0	0	0	0	0	0	0	0	0	0	0	0	0	0	0	0	0	0	0	0	0	0	0	0	0	0	0	0	0	0	0	0	0	0	0	0	0	0	0	0	0	0	0	0	0	0	0	0	0	0	0	0	0	0	0	0	0	0	0	0	0	0	0	0	0	0	0	0	0	0	0	0	0	0	0	0	0	0	0	0	0	0	0	0	0	0	0	0	0	0	0	0	0	0	0	0	0	0	0	0	0	0	0	0	0	0	0	0	0	0	0	0	0	0	0	0	0	0	0	0	0
ENSG00000259284	0	0	0	0	0	0	0	0	0	0	0	0	0	0	0	0	0	0	0	0	0	0	0	0	0	0	0	0	0	0	0	0	0	0	0	0	0	0	1	1	0	0	0	0	0	0	0	0	0	0	0	0	0	0	0	0	0	0	0	0	4	4	0	0	1	1	0	0	0	0	0	0	0	0	0	0	1	1	0	0	0	0	0	0	0	0	0	0	0	0	0	0	0	0	0	0	1	1	0	0	0	0	0	0	0	0	0	0	0	0	0	0	0	0	0	0	0	0	0	0	0	0	0	0	0	0	0	0	0	0
ENSG00000259285	0	0	1	1	1	1	0	0	1	1	0	0	0	0	0	0	0	0	0	0	0	0	0	0	0	0	0	0	0	0	0	0	1	1	0	0	0	0	0	0	0	0	0	0	0	0	0	0	0	0	0	0	0	0	0	0	0	0	0	0	2	2	1	1	0	0	0	0	0	0	0	0	2	2	0	0	0	0	0	0	0	0	0	0	0	0	0	0	1	1	0	0	0	0	0	0	0	0	0	0	0	0	0	0	0	0	1	1	0	0	0	0	1	1	0	0	0	0	0	0	1	1	0	0	0	0	0	0	0	0
ENSG00000259286	8	8	12	12	4	4	9	9	5	5	5	5	7	7	0	0	6	6	8	8	7	7	4	4	1	1	5	5	4	4	10	10	12	12	4	4	7	7	6	6	8	8	8	8	17	17	3	3	7	7	7	7	9	9	8	8	7	7	5	5	2	2	3	3	13	13	3	3	3	3	5	5	8	8	6	6	4	4	8	8	11	11	5	5	14	14	8	8	9	9	4	4	7	7	5	5	8	8	4	4	3	3	4	4	3	3	6	6	4	4	7	7	9	9	4	4	6	6	3	3	3	3	5	5	7	7	11	11	6	6
ENSG00000259287	24	24	5	5	10	10	13	13	15	15	11	11	16	16	8	8	27	27	19	19	13	13	16	16	9	9	15	15	29	29	13	13	19	19	10	10	12	12	13	13	7	7	11	11	13	13	13	13	10	10	10	10	6	6	18	18	16	16	15	15	9	9	16	16	23	23	24	24	14	14	9	9	15	15	15	15	17	17	9	9	12	12	13	13	13	13	15	15	18	18	15	15	15	15	12	12	18	18	6	6	5	5	19	19	22	22	15	15	13	13	16	16	14	14	16	16	11	11	6	6	12	12	18	18	17	17	12	12	14	14
ENSG00000259288	1	1	0	0	0	0	0	0	0	0	0	0	3	3	2	2	2	2	1	1	0	0	0	0	1	1	1	1	1	1	0	0	0	0	0	0	3	3	0	0	2	2	0	0	2	2	2	2	1	1	0	0	0	0	0	0	0	0	0	0	1	1	1	1	4	4	1	1	1	1	0	0	0	0	1	1	1	1	0	0	0	0	2	2	1	1	1	1	2	2	2	2	0	0	2	2	2	2	2	2	2	2	3	3	3	3	2	2	1	1	0	0	0	0	0	0	1	1	1	1	0	0	0	0	1	1	0	0	1	1
ENSG00000259289	5	5	0	0	2	2	5	5	5	5	1	1	2	2	4	4	7	7	4	4	5	5	5	5	3	3	3	3	1	1	12	12	12	12	16	16	2	2	4	4	7	7	5	5	13	13	8	8	6	6	0	0	4	4	5	5	11	11	6	6	9	9	5	5	6	6	2	2	8	8	7	7	6	6	1	1	2	2	5	5	5	5	8	8	5	5	8	8	2	2	7	7	0	0	6	6	4	4	0	0	2	2	7	7	5	5	9	9	3	3	9	9	3	3	2	2	7	7	5	5	11	11	2	2	6	6	7	7	7	7
ENSG00000259290	0	0	0	0	0	0	0	0	0	0	0	0	0	0	0	0	1	1	0	0	1	1	1	1	0	0	1	1	1	1	1	1	0	0	0	0	2	2	1	1	0	0	0	0	0	0	0	0	0	0	0	0	0	0	0	0	0	0	1	1	1	1	0	0	0	0	0	0	0	0	0	0	0	0	1	1	0	0	0	0	0	0	1	1	1	1	1	1	1	1	0	0	0	0	1	1	1	1	0	0	0	0	0	0	0	0	0	0	0	0	0	0	1	1	0	0	1	1	1	1	0	0	1	1	0	0	0	0	1	1
ENSG00000259291	72	72	53	53	36	36	58	58	55	55	66	66	62	62	52	52	77	77	41	41	58	58	32	32	45	45	35	35	56	56	82	82	45	45	107	107	78	78	75	75	80	80	100	100	74	74	49	49	51	51	74	74	35	35	115	115	92	92	60	60	50	50	75	75	65	65	71	71	39	39	45	45	48	48	94	94	38	38	45	45	60	60	41	41	57	57	109	109	54	54	86	86	51	51	82	82	77	77	85	85	108	108	104	104	65	65	39	39	57	57	48	48	100	100	60	60	56	56	66	66	41	41	46	46	77	77	85	85	62	62
ENSG00000259293	0	0	0	0	1	1	0	0	0	0	0	0	0	0	0	0	0	0	0	0	0	0	0	0	0	0	0	0	0	0	0	0	0	0	0	0	0	0	0	0	0	0	0	0	0	0	0	0	0	0	0	0	0	0	0	0	0	0	0	0	0	0	0	0	0	0	0	0	0	0	1	1	0	0	0	0	0	0	0	0	0	0	1	1	0	0	1	1	0	0	0	0	0	0	0	0	0	0	0	0	0	0	0	0	0	0	0	0	0	0	0	0	0	0	0	0	0	0	0	0	0	0	0	0	0	0	0	0	0	0
ENSG00000259294	20	20	28	28	18	18	22	22	21	21	16	16	21	21	15	15	19	19	14	14	12	12	17	17	15	15	15	15	20	20	34	34	20	20	23	23	23	23	16	16	13	13	33	33	15	15	16	16	11	11	3	3	5	5	5	5	11	11	6	6	15	15	18	18	57	57	13	13	18	18	15	15	17	17	22	22	16	16	39	39	39	39	42	42	46	46	63	63	25	25	20	20	14	14	15	15	19	19	25	25	36	36	30	30	18	18	14	14	22	22	10	10	14	14	14	14	12	12	11	11	20	20	6	6	22	22	10	10	11	11
ENSG00000259295	2	2	5	5	2	2	3	3	4	4	3	3	5	5	5	5	6	6	3	3	4	4	2	2	3	3	1	1	1	1	7	7	6	6	11	11	4	4	0	0	4	4	8	8	4	4	2	2	2	2	2	2	1	1	4	4	4	4	3	3	0	0	1	1	3	3	3	3	9	9	13	13	12	12	3	3	7	7	3	3	1	1	2	2	2	2	9	9	9	9	1	1	4	4	3	3	4	4	0	0	0	0	9	9	5	5	4	4	3	3	3	3	4	4	3	3	8	8	2	2	4	4	7	7	2	2	9	9	3	3
ENSG00000259296	0	0	0	0	0	0	0	0	0	0	0	0	0	0	0	0	0	0	0	0	0	0	0	0	0	0	0	0	0	0	0	0	0	0	0	0	0	0	0	0	0	0	0	0	0	0	0	0	0	0	0	0	0	0	0	0	0	0	0	0	0	0	0	0	0	0	0	0	0	0	0	0	0	0	0	0	0	0	0	0	0	0	0	0	0	0	0	0	0	0	0	0	0	0	0	0	0	0	0	0	0	0	0	0	0	0	0	0	0	0	0	0	0	0	0	0	0	0	0	0	0	0	0	0	0	0	0	0	0	0
ENSG00000259298	15	15	9	9	9	9	10	10	19	19	9	9	7	7	19	19	13	13	11	11	12	12	4	4	10	10	21	21	9	9	6	6	16	16	18	18	4	4	16	16	4	4	14	14	19	19	6	6	8	8	6	6	12	12	9	9	10	10	9	9	13	13	10	10	9	9	13	13	10	10	8	8	14	14	16	16	7	7	12	12	8	8	16	16	9	9	12	12	6	6	24	24	10	10	15	15	15	15	4	4	12	12	13	13	14	14	16	16	13	13	10	10	20	20	7	7	9	9	8	8	8	8	11	11	16	16	13	13	12	12
ENSG00000259299	0	0	1	1	0	0	0	0	0	0	0	0	0	0	0	0	0	0	0	0	0	0	0	0	0	0	0	0	0	0	0	0	0	0	0	0	1	1	0	0	0	0	0	0	0	0	0	0	0	0	0	0	0	0	0	0	1	1	0	0	0	0	0	0	0	0	0	0	1	1	0	0	0	0	1	1	0	0	0	0	0	0	0	0	0	0	0	0	0	0	0	0	0	0	0	0	0	0	0	0	0	0	1	1	0	0	0	0	0	0	0	0	0	0	0	0	0	0	0	0	0	0	1	1	0	0	0	0	0	0
ENSG00000259300	0	0	0	0	1	1	0	0	0	0	0	0	0	0	0	0	1	1	0	0	0	0	0	0	1	1	0	0	0	0	0	0	0	0	0	0	0	0	0	0	1	1	0	0	0	0	0	0	0	0	0	0	1	1	0	0	0	0	0	0	0	0	0	0	0	0	0	0	0	0	1	1	0	0	0	0	0	0	0	0	0	0	0	0	0	0	0	0	0	0	0	0	0	0	1	1	0	0	0	0	0	0	0	0	0	0	0	0	1	1	0	0	0	0	1	1	0	0	0	0	0	0	0	0	0	0	0	0	0	0
ENSG00000259301	0	0	0	0	0	0	0	0	0	0	0	0	0	0	0	0	0	0	0	0	0	0	0	0	0	0	0	0	0	0	0	0	0	0	0	0	0	0	0	0	0	0	0	0	0	0	0	0	0	0	0	0	0	0	0	0	0	0	0	0	0	0	0	0	0	0	0	0	0	0	0	0	0	0	0	0	0	0	0	0	0	0	0	0	0	0	0	0	0	0	0	0	0	0	0	0	0	0	0	0	0	0	0	0	0	0	0	0	0	0	0	0	0	0	0	0	0	0	0	0	0	0	0	0	0	0	0	0	0	0
ENSG00000259302	0	0	0	0	0	0	0	0	0	0	0	0	0	0	0	0	0	0	0	0	0	0	0	0	0	0	0	0	0	0	0	0	0	0	0	0	0	0	0	0	0	0	0	0	0	0	0	0	0	0	0	0	0	0	0	0	0	0	0	0	0	0	0	0	0	0	0	0	0	0	0	0	0	0	0	0	0	0	0	0	0	0	0	0	0	0	0	0	0	0	0	0	0	0	0	0	0	0	0	0	0	0	0	0	0	0	0	0	0	0	0	0	0	0	0	0	0	0	0	0	0	0	0	0	0	0	0	0	0	0
ENSG00000259303	0	0	0	0	0	0	1	1	0	0	0	0	0	0	0	0	0	0	0	0	0	0	0	0	0	0	0	0	0	0	0	0	0	0	0	0	0	0	0	0	0	0	0	0	0	0	0	0	0	0	0	0	0	0	0	0	0	0	0	0	0	0	0	0	0	0	0	0	0	0	0	0	0	0	0	0	0	0	0	0	0	0	1	1	0	0	0	0	0	0	0	0	0	0	0	0	0	0	0	0	0	0	0	0	0	0	0	0	0	0	0	0	0	0	0	0	0	0	0	0	0	0	0	0	0	0	0	0	0	0
ENSG00000259304	0	0	0	0	0	0	1	1	0	0	0	0	0	0	0	0	0	0	0	0	0	0	0	0	1	1	0	0	0	0	0	0	0	0	0	0	0	0	0	0	0	0	0	0	0	0	0	0	0	0	0	0	0	0	0	0	0	0	0	0	0	0	0	0	0	0	0	0	0	0	0	0	0	0	0	0	0	0	0	0	1	1	0	0	0	0	0	0	0	0	0	0	0	0	0	0	0	0	0	0	0	0	0	0	0	0	0	0	0	0	0	0	0	0	0	0	0	0	0	0	0	0	0	0	0	0	0	0	0	0
ENSG00000259305	3	3	1	1	2	2	1	1	0	0	0	0	0	0	1	1	6	6	1	1	0	0	0	0	2	2	0	0	2	2	2	2	1	1	2	2	1	1	3	3	3	3	0	0	4	4	3	3	3	3	1	1	2	2	3	3	1	1	1	1	1	1	3	3	0	0	3	3	4	4	1	1	2	2	1	1	0	0	1	1	6	6	0	0	0	0	2	2	1	1	2	2	0	0	1	1	4	4	0	0	2	2	1	1	2	2	2	2	1	1	1	1	0	0	0	0	3	3	3	3	1	1	2	2	3	3	2	2	3	3
ENSG00000259306	1940	1940	1551	1551	1308	1308	639	639	1350	1350	936	936	1119	1119	906	906	1252	1252	1203	1203	776	776	1097	1097	751	751	660	660	1078	1078	893	893	954	954	712	712	719	719	1044	1044	775	775	1367	1367	1891	1891	861	861	547	547	397	397	683	683	500	500	709	709	425	425	1038	1038	1107	1107	2102	2102	1041	1041	1514	1514	1544	1544	1611	1611	1272	1272	1397	1397	942	942	1192	1192	1338	1338	1257	1257	2393	2393	1986	1986	1381	1381	1943	1943	959	959	970	970	1339	1339	843	843	1388	1388	949	949	560	560	932	932	1153	1153	844	844	492	492	1112	1112	352	352	784	784	1055	1055	865	865	672	672	731	731
ENSG00000259307	0	0	0	0	0	0	0	0	0	0	0	0	0	0	0	0	0	0	0	0	0	0	0	0	0	0	0	0	1	1	0	0	0	0	0	0	0	0	0	0	0	0	0	0	0	0	0	0	0	0	0	0	0	0	0	0	0	0	0	0	0	0	0	0	0	0	0	0	0	0	0	0	0	0	1	1	0	0	0	0	0	0	0	0	0	0	0	0	0	0	0	0	0	0	1	1	0	0	0	0	1	1	0	0	1	1	0	0	0	0	0	0	0	0	0	0	0	0	0	0	0	0	0	0	0	0	1	1	0	0
ENSG00000259308	1	1	1	1	0	0	5	5	0	0	2	2	3	3	1	1	4	4	1	1	1	1	3	3	0	0	4	4	4	4	3	3	0	0	1	1	1	1	1	1	1	1	4	4	0	0	1	1	0	0	0	0	1	1	0	0	0	0	1	1	2	2	1	1	1	1	1	1	6	6	1	1	3	3	3	3	0	0	1	1	2	2	1	1	3	3	2	2	1	1	0	0	2	2	1	1	2	2	0	0	3	3	0	0	4	4	2	2	4	4	2	2	1	1	1	1	0	0	0	0	0	0	1	1	3	3	0	0	1	1
ENSG00000259309	0	0	0	0	0	0	0	0	0	0	0	0	0	0	0	0	0	0	0	0	0	0	0	0	0	0	1	1	0	0	0	0	0	0	0	0	0	0	0	0	0	0	0	0	0	0	0	0	0	0	0	0	0	0	0	0	0	0	0	0	0	0	0	0	0	0	0	0	0	0	0	0	0	0	0	0	0	0	0	0	1	1	0	0	0	0	0	0	1	1	0	0	0	0	0	0	0	0	0	0	0	0	0	0	0	0	0	0	0	0	0	0	0	0	0	0	0	0	0	0	0	0	0	0	0	0	0	0	0	0
ENSG00000259312	0	0	0	0	0	0	0	0	0	0	0	0	0	0	0	0	0	0	0	0	0	0	0	0	0	0	0	0	0	0	0	0	0	0	0	0	0	0	0	0	0	0	0	0	0	0	0	0	0	0	0	0	0	0	0	0	0	0	0	0	0	0	0	0	0	0	0	0	0	0	0	0	0	0	0	0	0	0	0	0	0	0	0	0	0	0	0	0	0	0	0	0	0	0	0	0	0	0	0	0	0	0	0	0	0	0	0	0	0	0	0	0	0	0	0	0	0	0	0	0	0	0	0	0	0	0	0	0	0	0
ENSG00000259314	2	2	6	6	6	6	5	5	9	9	4	4	6	6	1	1	6	6	7	7	5	5	10	10	3	3	3	3	14	14	7	7	10	10	10	10	7	7	10	10	14	14	17	17	5	5	12	12	8	8	4	4	7	7	6	6	9	9	6	6	15	15	11	11	9	9	3	3	2	2	6	6	8	8	3	3	2	2	6	6	3	3	3	3	7	7	17	17	7	7	19	19	4	4	11	11	5	5	9	9	5	5	5	5	8	8	4	4	6	6	8	8	9	9	5	5	8	8	6	6	13	13	6	6	14	14	7	7	4	4
ENSG00000259315	6	6	8	8	2	2	3	3	3	3	2	2	2	2	3	3	4	4	9	9	2	2	3	3	1	1	0	0	0	0	1	1	5	5	5	5	7	7	6	6	1	1	11	11	12	12	4	4	8	8	5	5	10	10	3	3	4	4	5	5	5	5	6	6	4	4	2	2	6	6	4	4	4	4	2	2	1	1	5	5	6	6	4	4	6	6	7	7	1	1	6	6	3	3	5	5	1	1	3	3	3	3	5	5	9	9	5	5	5	5	1	1	3	3	5	5	2	2	1	1	4	4	6	6	3	3	5	5	5	5
ENSG00000259316	2	2	3	3	1	1	2	2	3	3	2	2	2	2	3	3	1	1	3	3	4	4	3	3	2	2	3	3	7	7	2	2	6	6	7	7	0	0	2	2	7	7	2	2	4	4	1	1	1	1	7	7	3	3	3	3	2	2	1	1	2	2	5	5	4	4	3	3	1	1	5	5	2	2	4	4	0	0	1	1	2	2	1	1	5	5	5	5	2	2	4	4	1	1	3	3	2	2	2	2	3	3	3	3	3	3	0	0	1	1	2	2	8	8	4	4	4	4	2	2	6	6	8	8	10	10	1	1	2	2
ENSG00000259317	0	0	0	0	0	0	0	0	1	1	0	0	0	0	0	0	0	0	1	1	1	1	0	0	0	0	0	0	1	1	0	0	0	0	0	0	0	0	1	1	0	0	0	0	0	0	0	0	0	0	0	0	0	0	1	1	0	0	0	0	0	0	0	0	0	0	0	0	0	0	0	0	0	0	0	0	0	0	0	0	0	0	0	0	0	0	1	1	0	0	0	0	0	0	0	0	0	0	0	0	0	0	0	0	0	0	0	0	0	0	0	0	0	0	0	0	0	0	0	0	0	0	0	0	0	0	0	0	0	0
ENSG00000259318	15	15	19	19	13	13	16	16	18	18	16	16	17	17	22	22	20	20	11	11	15	15	11	11	19	19	10	10	22	22	17	17	21	21	8	8	7	7	7	7	16	16	11	11	20	20	6	6	10	10	14	14	11	11	12	12	12	12	5	5	15	15	12	12	17	17	12	12	14	14	14	14	12	12	12	12	9	9	6	6	10	10	10	10	23	23	20	20	14	14	12	12	14	14	12	12	12	12	7	7	8	8	11	11	27	27	17	17	20	20	9	9	9	9	14	14	15	15	5	5	10	10	11	11	18	18	16	16	13	13
ENSG00000259319	2	2	3	3	0	0	3	3	3	3	0	0	5	5	1	1	4	4	1	1	5	5	3	3	1	1	1	1	9	9	3	3	1	1	2	2	3	3	2	2	2	2	6	6	4	4	2	2	6	6	3	3	3	3	3	3	1	1	5	5	1	1	0	0	9	9	2	2	1	1	1	1	1	1	2	2	0	0	2	2	0	0	2	2	2	2	8	8	5	5	3	3	2	2	10	10	1	1	1	1	2	2	4	4	4	4	1	1	3	3	2	2	5	5	1	1	4	4	1	1	2	2	3	3	7	7	7	7	2	2
ENSG00000259320	0	0	0	0	0	0	0	0	0	0	0	0	0	0	0	0	0	0	0	0	0	0	0	0	0	0	0	0	0	0	0	0	0	0	0	0	0	0	0	0	0	0	0	0	0	0	0	0	0	0	0	0	0	0	0	0	0	0	0	0	0	0	0	0	0	0	0	0	0	0	0	0	0	0	0	0	0	0	0	0	0	0	0	0	0	0	0	0	0	0	0	0	0	0	0	0	0	0	0	0	0	0	0	0	0	0	0	0	0	0	0	0	0	0	0	0	0	0	0	0	0	0	0	0	0	0	0	0	0	0
ENSG00000259321	3	3	3	3	0	0	4	4	4	4	2	2	5	5	4	4	7	7	5	5	1	1	5	5	3	3	4	4	2	2	1	1	3	3	4	4	1	1	3	3	6	6	3	3	6	6	1	1	3	3	1	1	4	4	2	2	5	5	3	3	5	5	0	0	4	4	3	3	0	0	3	3	7	7	2	2	1	1	1	1	3	3	3	3	5	5	9	9	2	2	4	4	4	4	1	1	1	1	3	3	0	0	5	5	3	3	5	5	2	2	2	2	4	4	1	1	2	2	3	3	9	9	2	2	6	6	4	4	0	0
ENSG00000259322	3	3	4	4	0	0	2	2	5	5	2	2	2	2	4	4	4	4	1	1	3	3	3	3	6	6	5	5	7	7	2	2	5	5	3	3	2	2	3	3	3	3	3	3	6	6	4	4	5	5	0	0	2	2	2	2	6	6	3	3	3	3	2	2	6	6	1	1	1	1	1	1	5	5	2	2	2	2	2	2	2	2	0	0	7	7	6	6	3	3	2	2	0	0	4	4	4	4	0	0	3	3	2	2	4	4	7	7	2	2	2	2	8	8	3	3	1	1	1	1	3	3	4	4	4	4	5	5	7	7
ENSG00000259324	0	0	0	0	0	0	0	0	0	0	0	0	0	0	0	0	0	0	0	0	0	0	0	0	0	0	0	0	0	0	0	0	0	0	0	0	0	0	0	0	0	0	0	0	0	0	0	0	0	0	0	0	0	0	0	0	0	0	0	0	0	0	0	0	0	0	0	0	0	0	0	0	0	0	0	0	0	0	0	0	0	0	0	0	0	0	0	0	0	0	0	0	0	0	0	0	0	0	0	0	0	0	0	0	0	0	0	0	0	0	0	0	0	0	0	0	0	0	0	0	0	0	0	0	0	0	0	0	0	0
ENSG00000259326	8	8	5	5	10	10	13	13	6	6	20	20	14	14	15	15	7	7	22	22	18	18	11	11	21	21	15	15	13	13	15	15	15	15	10	10	11	11	17	17	15	15	7	7	15	15	8	8	8	8	5	5	4	4	11	11	10	10	4	4	22	22	17	17	10	10	24	24	15	15	15	15	14	14	4	4	22	22	12	12	17	17	10	10	10	10	30	30	19	19	17	17	14	14	16	16	17	17	11	11	2	2	19	19	16	16	21	21	11	11	15	15	12	12	10	10	13	13	8	8	16	16	21	21	21	21	15	15	13	13
ENSG00000259327	0	0	0	0	0	0	0	0	0	0	0	0	0	0	0	0	0	0	0	0	0	0	0	0	0	0	0	0	0	0	0	0	0	0	0	0	0	0	0	0	0	0	0	0	0	0	0	0	0	0	0	0	0	0	0	0	0	0	0	0	0	0	0	0	0	0	0	0	0	0	0	0	0	0	0	0	0	0	0	0	0	0	0	0	0	0	0	0	0	0	0	0	0	0	0	0	0	0	0	0	0	0	0	0	0	0	0	0	0	0	0	0	0	0	0	0	0	0	0	0	0	0	0	0	0	0	0	0	0	0
ENSG00000259330	46	46	49	49	38	38	42	42	39	39	61	61	65	65	38	38	36	36	50	50	52	52	36	36	27	27	39	39	61	61	64	64	40	40	67	67	45	45	64	64	47	47	57	57	57	57	35	35	33	33	41	41	43	43	55	55	52	52	54	54	43	43	61	61	76	76	46	46	70	70	62	62	51	51	71	71	35	35	38	38	55	55	60	60	62	62	141	141	40	40	55	55	31	31	62	62	42	42	45	45	74	74	86	86	50	50	39	39	58	58	50	50	74	74	71	71	34	34	60	60	69	69	38	38	99	99	100	100	61	61
ENSG00000259331	0	0	0	0	0	0	0	0	0	0	0	0	0	0	0	0	0	0	0	0	0	0	0	0	0	0	0	0	0	0	0	0	0	0	0	0	0	0	0	0	0	0	0	0	0	0	0	0	0	0	0	0	0	0	0	0	0	0	0	0	0	0	0	0	0	0	0	0	0	0	0	0	0	0	0	0	0	0	0	0	0	0	0	0	0	0	0	0	0	0	0	0	0	0	0	0	0	0	0	0	0	0	0	0	0	0	0	0	0	0	0	0	0	0	0	0	0	0	0	0	0	0	0	0	0	0	0	0	0	0
ENSG00000259332	0	0	0	0	0	0	0	0	0	0	0	0	0	0	0	0	0	0	0	0	0	0	0	0	0	0	0	0	0	0	0	0	0	0	0	0	0	0	0	0	0	0	0	0	0	0	0	0	0	0	0	0	0	0	0	0	0	0	0	0	0	0	0	0	0	0	0	0	0	0	0	0	0	0	0	0	0	0	0	0	0	0	0	0	0	0	0	0	0	0	0	0	0	0	0	0	0	0	0	0	0	0	0	0	0	0	0	0	0	0	0	0	0	0	0	0	0	0	0	0	0	0	0	0	0	0	0	0	0	0
ENSG00000259333	5	5	5	5	3	3	3	3	2	2	7	7	2	2	7	7	8	8	9	9	2	2	7	7	1	1	1	1	12	12	5	5	4	4	3	3	1	1	4	4	8	8	7	7	4	4	1	1	3	3	5	5	10	10	7	7	6	6	2	2	10	10	13	13	5	5	0	0	7	7	7	7	1	1	2	2	11	11	7	7	7	7	7	7	5	5	2	2	7	7	4	4	9	9	6	6	6	6	6	6	8	8	10	10	7	7	3	3	4	4	14	14	2	2	2	2	9	9	5	5	3	3	2	2	6	6	5	5	11	11
ENSG00000259334	0	0	0	0	1	1	0	0	0	0	0	0	0	0	0	0	0	0	0	0	0	0	0	0	0	0	0	0	0	0	0	0	0	0	0	0	1	1	0	0	0	0	1	1	0	0	0	0	0	0	0	0	0	0	0	0	0	0	0	0	1	1	1	1	0	0	0	0	0	0	0	0	0	0	0	0	0	0	0	0	0	0	0	0	0	0	0	0	0	0	0	0	0	0	1	1	0	0	0	0	0	0	0	0	1	1	0	0	0	0	2	2	0	0	0	0	0	0	0	0	0	0	0	0	0	0	0	0	0	0
ENSG00000259335	7	7	4	4	4	4	3	3	2	2	7	7	6	6	8	8	6	6	4	4	9	9	5	5	3	3	3	3	8	8	6	6	9	9	6	6	5	5	5	5	7	7	8	8	15	15	6	6	3	3	4	4	4	4	1	1	4	4	4	4	10	10	10	10	6	6	6	6	6	6	16	16	14	14	9	9	4	4	3	3	7	7	8	8	11	11	16	16	7	7	8	8	12	12	1	1	11	11	3	3	11	11	7	7	10	10	8	8	7	7	5	5	13	13	3	3	6	6	3	3	5	5	5	5	7	7	5	5	2	2
ENSG00000259336	1	1	0	0	0	0	1	1	2	2	0	0	2	2	1	1	2	2	1	1	3	3	1	1	0	0	2	2	2	2	1	1	0	0	2	2	0	0	1	1	2	2	0	0	2	2	1	1	1	1	1	1	0	0	1	1	0	0	1	1	1	1	2	2	0	0	2	2	1	1	1	1	1	1	0	0	1	1	0	0	0	0	3	3	2	2	3	3	1	1	0	0	0	0	2	2	3	3	0	0	0	0	1	1	1	1	0	0	3	3	3	3	1	1	1	1	0	0	0	0	0	0	1	1	1	1	0	0	2	2
ENSG00000259337	0	0	0	0	0	0	0	0	0	0	0	0	0	0	0	0	0	0	0	0	0	0	0	0	0	0	0	0	0	0	0	0	0	0	0	0	0	0	0	0	0	0	0	0	0	0	0	0	0	0	0	0	0	0	0	0	0	0	0	0	0	0	0	0	0	0	0	0	0	0	0	0	0	0	0	0	0	0	0	0	0	0	0	0	0	0	0	0	0	0	0	0	0	0	0	0	0	0	0	0	0	0	0	0	0	0	0	0	0	0	0	0	0	0	0	0	0	0	0	0	0	0	0	0	0	0	0	0	0	0
ENSG00000259338	1	1	0	0	0	0	0	0	0	0	0	0	0	0	0	0	0	0	0	0	0	0	0	0	0	0	0	0	0	0	0	0	0	0	0	0	0	0	0	0	0	0	0	0	0	0	0	0	0	0	0	0	0	0	0	0	0	0	0	0	0	0	0	0	0	0	0	0	0	0	0	0	0	0	0	0	0	0	0	0	0	0	0	0	0	0	0	0	0	0	0	0	0	0	0	0	0	0	0	0	0	0	0	0	0	0	0	0	0	0	0	0	0	0	0	0	2	2	0	0	0	0	0	0	0	0	0	0	0	0
ENSG00000259339	0	0	0	0	0	0	0	0	0	0	0	0	0	0	0	0	0	0	0	0	0	0	0	0	0	0	0	0	0	0	0	0	0	0	0	0	0	0	0	0	0	0	0	0	0	0	0	0	0	0	0	0	0	0	0	0	0	0	0	0	0	0	0	0	0	0	0	0	0	0	0	0	0	0	0	0	0	0	0	0	0	0	0	0	0	0	0	0	0	0	0	0	0	0	0	0	0	0	0	0	0	0	0	0	0	0	0	0	0	0	0	0	0	0	0	0	0	0	0	0	0	0	0	0	0	0	0	0	0	0
ENSG00000259340	0	0	0	0	0	0	0	0	0	0	0	0	0	0	0	0	0	0	1	1	0	0	0	0	0	0	0	0	0	0	0	0	0	0	1	1	0	0	0	0	0	0	0	0	0	0	0	0	0	0	0	0	0	0	0	0	0	0	0	0	0	0	0	0	0	0	0	0	0	0	0	0	0	0	0	0	0	0	0	0	0	0	0	0	0	0	0	0	0	0	1	1	0	0	0	0	0	0	0	0	0	0	0	0	0	0	0	0	0	0	0	0	0	0	0	0	1	1	0	0	0	0	0	0	0	0	0	0	0	0
ENSG00000259341	2	2	0	0	0	0	0	0	0	0	0	0	1	1	0	0	0	0	1	1	0	0	1	1	0	0	1	1	0	0	0	0	0	0	0	0	0	0	0	0	1	1	0	0	3	3	0	0	0	0	0	0	0	0	0	0	0	0	0	0	0	0	0	0	0	0	1	1	0	0	0	0	0	0	0	0	0	0	0	0	0	0	0	0	0	0	1	1	0	0	0	0	0	0	1	1	0	0	1	1	0	0	1	1	0	0	0	0	0	0	1	1	1	1	1	1	2	2	1	1	0	0	2	2	0	0	0	0	0	0
ENSG00000259342	1	1	4	4	0	0	1	1	1	1	3	3	3	3	3	3	1	1	2	2	3	3	0	0	0	0	0	0	5	5	1	1	2	2	0	0	3	3	4	4	2	2	2	2	6	6	2	2	2	2	7	7	2	2	3	3	0	0	3	3	1	1	4	4	3	3	2	2	1	1	2	2	3	3	0	0	2	2	0	0	0	0	0	0	0	0	4	4	3	3	3	3	2	2	3	3	4	4	0	0	4	4	1	1	4	4	0	0	3	3	1	1	10	10	3	3	3	3	3	3	2	2	2	2	0	0	0	0	1	1
ENSG00000259343	0	0	0	0	0	0	1	1	0	0	1	1	1	1	0	0	2	2	2	2	0	0	0	0	1	1	2	2	1	1	1	1	0	0	1	1	2	2	0	0	0	0	1	1	1	1	0	0	2	2	0	0	0	0	1	1	1	1	0	0	2	2	0	0	0	0	0	0	0	0	0	0	1	1	0	0	0	0	1	1	4	4	1	1	2	2	1	1	1	1	2	2	0	0	0	0	1	1	2	2	1	1	1	1	1	1	1	1	0	0	2	2	2	2	0	0	2	2	0	0	1	1	4	4	1	1	0	0	1	1
ENSG00000259345	15	15	23	23	22	22	30	30	25	25	27	27	16	16	36	36	27	27	32	32	33	33	22	22	17	17	12	12	33	33	37	37	31	31	34	34	15	15	20	20	17	17	38	38	33	33	16	16	12	12	21	21	15	15	21	21	34	34	6	6	30	30	31	31	29	29	14	14	17	17	26	26	30	30	12	12	7	7	23	23	20	20	14	14	30	30	30	30	22	22	41	41	17	17	29	29	32	32	17	17	12	12	16	16	34	34	17	17	23	23	14	14	33	33	25	25	33	33	13	13	15	15	17	17	26	26	31	31	21	21
ENSG00000259346	0	0	0	0	0	0	0	0	1	1	0	0	0	0	0	0	0	0	0	0	0	0	0	0	1	1	0	0	1	1	0	0	0	0	0	0	0	0	0	0	0	0	0	0	0	0	1	1	0	0	0	0	0	0	1	1	0	0	0	0	0	0	0	0	0	0	0	0	0	0	1	1	0	0	0	0	0	0	1	1	0	0	1	1	1	1	0	0	0	0	0	0	0	0	0	0	0	0	0	0	1	1	2	2	2	2	0	0	0	0	0	0	0	0	0	0	0	0	0	0	1	1	0	0	0	0	0	0	0	0
ENSG00000259347	10	10	7	7	7	7	24	24	5	5	4	4	16	16	18	18	26	26	8	8	13	13	10	10	11	11	15	15	7	7	18	18	15	15	19	19	13	13	2	2	12	12	9	9	43	43	6	6	11	11	9	9	11	11	7	7	14	14	12	12	22	22	6	6	1	1	4	4	4	4	16	16	13	13	2	2	7	7	9	9	3	3	9	9	15	15	12	12	7	7	10	10	5	5	4	4	9	9	7	7	2	2	8	8	8	8	20	20	14	14	10	10	3	3	3	3	12	12	11	11	13	13	2	2	10	10	13	13	13	13
ENSG00000259348	1	1	3	3	1	1	2	2	2	2	3	3	1	1	0	0	0	0	2	2	0	0	2	2	1	1	1	1	2	2	2	2	2	2	0	0	1	1	2	2	1	1	1	1	0	0	2	2	0	0	1	1	0	0	0	0	0	0	0	0	1	1	2	2	0	0	2	2	0	0	0	0	1	1	0	0	1	1	0	0	3	3	1	1	2	2	0	0	1	1	1	1	1	1	5	5	0	0	1	1	0	0	0	0	2	2	0	0	1	1	1	1	1	1	2	2	1	1	0	0	1	1	3	3	1	1	0	0	2	2
ENSG00000259349	31	31	28	28	16	16	35	35	29	29	28	28	17	17	58	58	48	48	27	27	27	27	34	34	48	48	29	29	52	52	43	43	34	34	28	28	26	26	35	35	37	37	46	46	76	76	38	38	43	43	30	30	35	35	31	31	50	50	28	28	25	25	44	44	28	28	18	18	27	27	26	26	35	35	29	29	35	35	34	34	41	41	31	31	22	22	41	41	39	39	30	30	28	28	27	27	20	20	25	25	28	28	40	40	28	28	32	32	19	19	32	32	26	26	52	52	40	40	26	26	36	36	36	36	70	70	39	39	36	36
ENSG00000259350	0	0	0	0	0	0	0	0	0	0	0	0	0	0	0	0	0	0	0	0	0	0	0	0	0	0	0	0	0	0	0	0	0	0	0	0	0	0	0	0	0	0	0	0	0	0	1	1	0	0	0	0	0	0	0	0	0	0	0	0	0	0	0	0	0	0	0	0	0	0	0	0	0	0	0	0	0	0	0	0	0	0	0	0	0	0	0	0	0	0	0	0	0	0	0	0	0	0	0	0	0	0	0	0	0	0	0	0	0	0	0	0	0	0	0	0	0	0	0	0	0	0	0	0	0	0	0	0	0	0
ENSG00000259351	2	2	1	1	1	1	0	0	0	0	0	0	0	0	3	3	2	2	0	0	1	1	0	0	0	0	0	0	1	1	0	0	0	0	1	1	0	0	0	0	0	0	0	0	0	0	0	0	0	0	0	0	2	2	1	1	2	2	1	1	0	0	1	1	4	4	0	0	2	2	0	0	0	0	0	0	0	0	1	1	1	1	0	0	0	0	1	1	0	0	2	2	1	1	0	0	0	0	0	0	2	2	0	0	0	0	0	0	0	0	0	0	1	1	1	1	0	0	1	1	1	1	1	1	0	0	0	0	0	0
ENSG00000259352	0	0	0	0	0	0	0	0	0	0	0	0	0	0	0	0	0	0	0	0	0	0	0	0	0	0	0	0	0	0	0	0	0	0	0	0	0	0	0	0	0	0	0	0	0	0	0	0	0	0	0	0	0	0	0	0	0	0	0	0	0	0	0	0	0	0	0	0	0	0	0	0	0	0	0	0	0	0	0	0	0	0	0	0	0	0	0	0	0	0	0	0	0	0	0	0	0	0	0	0	0	0	0	0	0	0	0	0	0	0	0	0	0	0	0	0	0	0	0	0	0	0	0	0	0	0	0	0	0	0
ENSG00000259353	1	1	2	2	2	2	0	0	1	1	4	4	2	2	4	4	1	1	1	1	1	1	2	2	1	1	1	1	2	2	3	3	3	3	1	1	0	0	2	2	4	4	4	4	2	2	2	2	2	2	1	1	2	2	3	3	2	2	1	1	1	1	3	3	1	1	1	1	0	0	2	2	3	3	0	0	2	2	3	3	0	0	3	3	3	3	1	1	1	1	1	1	1	1	1	1	3	3	3	3	2	2	7	7	1	1	0	0	0	0	2	2	0	0	2	2	2	2	1	1	1	1	2	2	4	4	2	2	3	3
ENSG00000259354	4	4	11	11	3	3	3	3	2	2	8	8	8	8	9	9	8	8	5	5	10	10	3	3	2	2	0	0	11	11	13	13	7	7	6	6	5	5	11	11	7	7	14	14	12	12	5	5	3	3	12	12	4	4	6	6	3	3	11	11	8	8	7	7	12	12	4	4	7	7	4	4	4	4	6	6	4	4	6	6	3	3	5	5	7	7	13	13	6	6	13	13	3	3	1	1	3	3	6	6	14	14	13	13	9	9	4	4	9	9	2	2	9	9	8	8	9	9	7	7	13	13	12	12	4	4	3	3	4	4
ENSG00000259356	0	0	0	0	0	0	0	0	0	0	0	0	0	0	0	0	0	0	0	0	0	0	0	0	0	0	0	0	0	0	0	0	0	0	0	0	0	0	0	0	0	0	0	0	0	0	0	0	0	0	0	0	0	0	0	0	0	0	0	0	0	0	0	0	0	0	0	0	0	0	0	0	1	1	0	0	0	0	0	0	0	0	0	0	0	0	0	0	0	0	0	0	0	0	0	0	0	0	0	0	0	0	0	0	0	0	2	2	0	0	0	0	0	0	0	0	0	0	0	0	0	0	0	0	0	0	0	0	1	1
ENSG00000259357	0	0	0	0	0	0	0	0	0	0	0	0	0	0	0	0	0	0	0	0	0	0	0	0	0	0	0	0	0	0	0	0	0	0	0	0	0	0	0	0	0	0	0	0	0	0	0	0	0	0	0	0	0	0	0	0	0	0	0	0	0	0	0	0	0	0	0	0	0	0	0	0	0	0	0	0	0	0	0	0	0	0	0	0	0	0	0	0	0	0	0	0	0	0	0	0	0	0	0	0	0	0	0	0	0	0	0	0	0	0	0	0	0	0	0	0	0	0	0	0	0	0	0	0	0	0	0	0	0	0
ENSG00000259358	0	0	0	0	0	0	0	0	0	0	0	0	0	0	0	0	0	0	0	0	0	0	0	0	1	1	0	0	0	0	0	0	1	1	0	0	0	0	1	1	0	0	0	0	0	0	0	0	0	0	0	0	0	0	0	0	0	0	0	0	0	0	0	0	0	0	0	0	0	0	0	0	0	0	0	0	0	0	0	0	0	0	0	0	1	1	0	0	0	0	0	0	0	0	0	0	0	0	0	0	0	0	0	0	0	0	0	0	0	0	0	0	0	0	0	0	0	0	0	0	0	0	0	0	0	0	0	0	0	0
ENSG00000259359	3	3	7	7	1	1	2	2	6	6	4	4	5	5	2	2	5	5	2	2	3	3	2	2	3	3	1	1	0	0	7	7	6	6	7	7	5	5	5	5	3	3	9	9	7	7	1	1	2	2	5	5	2	2	3	3	3	3	2	2	2	2	1	1	6	6	0	0	2	2	0	0	2	2	5	5	0	0	1	1	7	7	3	3	2	2	6	6	4	4	5	5	5	5	2	2	1	1	0	0	2	2	2	2	2	2	2	2	1	1	3	3	3	3	4	4	3	3	2	2	1	1	8	8	4	4	5	5	2	2
ENSG00000259360	1	1	3	3	0	0	1	1	0	0	3	3	5	5	5	5	2	2	1	1	2	2	0	0	3	3	2	2	4	4	1	1	2	2	0	0	0	0	0	0	0	0	5	5	2	2	0	0	0	0	1	1	2	2	0	0	4	4	0	0	3	3	2	2	2	2	1	1	1	1	1	1	0	0	0	0	0	0	2	2	0	0	1	1	1	1	1	1	1	1	7	7	0	0	7	7	1	1	2	2	1	1	2	2	0	0	2	2	1	1	0	0	1	1	1	1	2	2	1	1	4	4	0	0	2	2	3	3	1	1
ENSG00000259361	0	0	0	0	0	0	0	0	0	0	1	1	0	0	0	0	0	0	0	0	0	0	0	0	0	0	0	0	0	0	0	0	0	0	0	0	0	0	0	0	0	0	0	0	0	0	0	0	0	0	0	0	0	0	0	0	0	0	0	0	0	0	0	0	0	0	0	0	0	0	0	0	0	0	0	0	0	0	0	0	0	0	0	0	0	0	0	0	0	0	0	0	0	0	0	0	0	0	0	0	0	0	0	0	0	0	0	0	0	0	0	0	0	0	0	0	0	0	0	0	0	0	0	0	0	0	0	0	0	0
ENSG00000259362	2	2	1	1	8	8	3	3	10	10	1	1	2	2	5	5	3	3	1	1	1	1	2	2	4	4	2	2	7	7	2	2	2	2	4	4	2	2	6	6	3	3	3	3	3	3	2	2	5	5	3	3	2	2	2	2	3	3	2	2	5	5	3	3	2	2	0	0	2	2	3	3	4	4	6	6	5	5	8	8	0	0	3	3	6	6	5	5	3	3	4	4	5	5	11	11	4	4	3	3	2	2	6	6	4	4	3	3	3	3	6	6	6	6	2	2	6	6	4	4	5	5	3	3	1	1	1	1	3	3
ENSG00000259363	4	4	2	2	2	2	0	0	5	5	0	0	7	7	3	3	1	1	2	2	4	4	2	2	3	3	1	1	1	1	1	1	4	4	7	7	3	3	0	0	7	7	5	5	2	2	2	2	2	2	6	6	3	3	2	2	0	0	2	2	3	3	0	0	1	1	4	4	5	5	8	8	3	3	1	1	5	5	4	4	0	0	1	1	3	3	5	5	3	3	0	0	4	4	6	6	1	1	1	1	4	4	5	5	3	3	7	7	5	5	3	3	7	7	3	3	3	3	1	1	2	2	6	6	5	5	3	3	1	1
ENSG00000259364	10	10	8	8	8	8	7	7	3	3	10	10	8	8	13	13	17	17	20	20	10	10	10	10	9	9	4	4	10	10	18	18	7	7	12	12	11	11	13	13	11	11	16	16	12	12	10	10	11	11	5	5	6	6	14	14	12	12	8	8	12	12	15	15	19	19	5	5	10	10	7	7	4	4	3	3	13	13	6	6	5	5	13	13	8	8	15	15	11	11	15	15	8	8	3	3	9	9	12	12	21	21	12	12	16	16	7	7	5	5	9	9	9	9	13	13	19	19	14	14	22	22	12	12	7	7	12	12	11	11
ENSG00000259365	19	19	17	17	9	9	14	14	12	12	14	14	7	7	17	17	29	29	12	12	13	13	6	6	11	11	10	10	16	16	6	6	11	11	6	6	9	9	5	5	10	10	11	11	10	10	9	9	10	10	5	5	6	6	2	2	4	4	4	4	9	9	14	14	12	12	6	6	14	14	16	16	17	17	8	8	11	11	9	9	5	5	5	5	8	8	12	12	8	8	15	15	8	8	4	4	13	13	12	12	4	4	10	10	4	4	11	11	15	15	13	13	9	9	5	5	16	16	5	5	14	14	9	9	8	8	4	4	12	12
ENSG00000259366	46	46	29	29	24	24	30	30	23	23	23	23	26	26	49	49	40	40	44	44	54	54	46	46	50	50	27	27	60	60	28	28	24	24	34	34	23	23	23	23	29	29	25	25	42	42	16	16	15	15	17	17	27	27	18	18	17	17	16	16	35	35	13	13	57	57	69	69	31	31	25	25	52	52	39	39	40	40	21	21	37	37	32	32	47	47	85	85	51	51	33	33	48	48	28	28	38	38	39	39	29	29	47	47	47	47	36	36	40	40	64	64	85	85	17	17	20	20	22	22	14	14	27	27	20	20	16	16	24	24
ENSG00000259367	7	7	3	3	1	1	3	3	3	3	2	2	3	3	4	4	1	1	2	2	3	3	1	1	1	1	3	3	6	6	2	2	1	1	1	1	1	1	2	2	3	3	5	5	5	5	4	4	0	0	1	1	2	2	2	2	4	4	3	3	0	0	2	2	16	16	0	0	3	3	5	5	4	4	2	2	6	6	3	3	4	4	4	4	2	2	7	7	5	5	2	2	5	5	6	6	4	4	4	4	1	1	7	7	2	2	2	2	2	2	6	6	5	5	1	1	0	0	2	2	2	2	1	1	3	3	5	5	2	2
ENSG00000259368	0	0	0	0	0	0	0	0	0	0	0	0	0	0	0	0	0	0	0	0	0	0	0	0	0	0	0	0	0	0	0	0	0	0	0	0	0	0	0	0	0	0	0	0	0	0	0	0	0	0	0	0	0	0	0	0	0	0	0	0	0	0	0	0	0	0	0	0	0	0	0	0	0	0	0	0	0	0	0	0	0	0	0	0	0	0	0	0	0	0	0	0	0	0	0	0	0	0	0	0	0	0	0	0	0	0	0	0	0	0	0	0	0	0	0	0	0	0	0	0	0	0	0	0	0	0	0	0	0	0
ENSG00000259369	0	0	0	0	0	0	0	0	0	0	0	0	0	0	0	0	0	0	0	0	0	0	0	0	0	0	0	0	0	0	0	0	0	0	0	0	0	0	0	0	0	0	0	0	0	0	0	0	0	0	0	0	0	0	0	0	0	0	0	0	0	0	0	0	0	0	0	0	0	0	0	0	0	0	0	0	0	0	0	0	0	0	0	0	0	0	0	0	0	0	0	0	0	0	0	0	0	0	0	0	0	0	0	0	0	0	0	0	0	0	0	0	0	0	0	0	0	0	0	0	0	0	0	0	0	0	0	0	0	0
ENSG00000259370	54	54	58	58	67	67	37	37	37	37	71	71	93	93	150	150	74	74	88	88	111	111	39	39	108	108	40	40	63	63	66	66	113	113	98	98	107	107	87	87	69	69	50	50	224	224	105	105	88	88	48	48	60	60	69	69	51	51	75	75	81	81	79	79	48	48	119	119	65	65	115	115	112	112	22	22	79	79	45	45	102	102	72	72	81	81	110	110	107	107	90	90	62	62	43	43	73	73	44	44	31	31	193	193	37	37	135	135	90	90	73	73	204	204	93	93	47	47	78	78	85	85	134	134	69	69	64	64	51	51
ENSG00000259371	0	0	0	0	0	0	0	0	0	0	0	0	0	0	0	0	0	0	0	0	0	0	0	0	0	0	0	0	0	0	0	0	0	0	0	0	0	0	0	0	0	0	0	0	0	0	0	0	0	0	0	0	0	0	0	0	0	0	0	0	0	0	0	0	0	0	0	0	0	0	0	0	0	0	0	0	0	0	0	0	0	0	0	0	0	0	0	0	0	0	0	0	0	0	0	0	0	0	0	0	0	0	0	0	0	0	0	0	0	0	0	0	0	0	0	0	0	0	0	0	0	0	0	0	0	0	0	0	0	0
ENSG00000259372	1	1	0	0	1	1	0	0	2	2	1	1	1	1	0	0	1	1	0	0	1	1	0	0	0	0	0	0	0	0	1	1	1	1	4	4	1	1	2	2	1	1	2	2	1	1	0	0	1	1	1	1	0	0	1	1	1	1	0	0	0	0	0	0	0	0	0	0	0	0	0	0	1	1	2	2	1	1	1	1	2	2	1	1	5	5	0	0	1	1	1	1	0	0	0	0	1	1	0	0	0	0	1	1	3	3	1	1	0	0	1	1	4	4	2	2	0	0	3	3	0	0	2	2	2	2	3	3	1	1
ENSG00000259374	3	3	2	2	7	7	0	0	0	0	0	0	4	4	2	2	1	1	5	5	2	2	1	1	1	1	1	1	5	5	0	0	1	1	0	0	1	1	0	0	3	3	0	0	4	4	4	4	2	2	0	0	0	0	0	0	6	6	0	0	4	4	1	1	4	4	7	7	0	0	5	5	1	1	0	0	6	6	1	1	1	1	1	1	3	3	3	3	1	1	2	2	1	1	1	1	2	2	11	11	8	8	4	4	2	2	3	3	1	1	2	2	0	0	1	1	0	0	2	2	0	0	8	8	0	0	0	0	0	0
ENSG00000259375	0	0	0	0	0	0	0	0	0	0	0	0	0	0	0	0	0	0	0	0	0	0	0	0	0	0	0	0	0	0	0	0	0	0	0	0	0	0	0	0	0	0	0	0	0	0	0	0	0	0	0	0	0	0	0	0	0	0	0	0	0	0	0	0	0	0	0	0	0	0	0	0	0	0	0	0	0	0	0	0	0	0	0	0	0	0	0	0	0	0	0	0	0	0	0	0	0	0	0	0	0	0	0	0	0	0	0	0	0	0	0	0	0	0	0	0	0	0	0	0	0	0	0	0	0	0	0	0	0	0
ENSG00000259376	71	71	72	72	64	64	93	93	68	68	65	65	79	79	65	65	135	135	118	118	94	94	50	50	103	103	70	70	67	67	146	146	164	164	128	128	109	109	74	74	59	59	133	133	111	111	73	73	104	104	78	78	159	159	80	80	99	99	87	87	74	74	203	203	59	59	97	97	72	72	74	74	53	53	58	58	51	51	77	77	69	69	93	93	139	139	141	141	73	73	93	93	62	62	52	52	62	62	43	43	54	54	64	64	49	49	88	88	48	48	84	84	49	49	91	91	136	136	78	78	135	135	168	168	125	125	83	83	127	127
ENSG00000259377	0	0	0	0	1	1	0	0	0	0	0	0	0	0	1	1	0	0	0	0	1	1	0	0	0	0	0	0	0	0	0	0	0	0	0	0	1	1	1	1	0	0	1	1	1	1	0	0	0	0	1	1	0	0	0	0	0	0	1	1	0	0	1	1	0	0	0	0	0	0	0	0	0	0	0	0	0	0	1	1	0	0	1	1	0	0	0	0	0	0	2	2	0	0	0	0	0	0	0	0	0	0	1	1	1	1	0	0	0	0	0	0	2	2	0	0	0	0	0	0	1	1	0	0	0	0	1	1	0	0
ENSG00000259378	4	4	8	8	10	10	11	11	6	6	6	6	7	7	12	12	15	15	8	8	7	7	8	8	5	5	6	6	9	9	11	11	5	5	8	8	6	6	15	15	15	15	17	17	20	20	11	11	7	7	3	3	6	6	15	15	12	12	7	7	10	10	17	17	7	7	8	8	1	1	7	7	1	1	9	9	8	8	6	6	6	6	12	12	15	15	20	20	11	11	9	9	8	8	11	11	18	18	9	9	4	4	10	10	11	11	11	11	18	18	11	11	17	17	9	9	10	10	9	9	20	20	9	9	16	16	10	10	12	12
ENSG00000259379	0	0	0	0	0	0	0	0	2	2	0	0	0	0	0	0	3	3	0	0	0	0	1	1	1	1	2	2	2	2	1	1	1	1	0	0	0	0	1	1	0	0	0	0	2	2	1	1	0	0	0	0	0	0	0	0	0	0	0	0	2	2	0	0	2	2	2	2	1	1	1	1	1	1	0	0	0	0	1	1	0	0	0	0	0	0	3	3	2	2	1	1	2	2	0	0	1	1	0	0	1	1	1	1	0	0	0	0	4	4	5	5	2	2	0	0	1	1	4	4	2	2	0	0	2	2	0	0	2	2
ENSG00000259380	0	0	0	0	0	0	0	0	0	0	0	0	0	0	0	0	0	0	0	0	0	0	0	0	0	0	1	1	0	0	1	1	1	1	0	0	0	0	0	0	0	0	0	0	0	0	0	0	0	0	0	0	0	0	0	0	0	0	0	0	0	0	0	0	0	0	0	0	1	1	0	0	0	0	0	0	0	0	0	0	0	0	0	0	0	0	0	0	0	0	0	0	0	0	0	0	0	0	0	0	0	0	0	0	0	0	0	0	0	0	0	0	0	0	0	0	0	0	0	0	0	0	0	0	0	0	0	0	0	0
ENSG00000259381	9	9	3	3	9	9	9	9	2	2	6	6	6	6	6	6	14	14	6	6	14	14	5	5	10	10	15	15	9	9	7	7	2	2	8	8	5	5	4	4	2	2	7	7	6	6	7	7	6	6	4	4	3	3	6	6	4	4	5	5	4	4	4	4	3	3	18	18	8	8	8	8	7	7	5	5	7	7	11	11	6	6	5	5	8	8	14	14	10	10	6	6	6	6	5	5	10	10	5	5	1	1	11	11	5	5	10	10	11	11	6	6	8	8	4	4	4	4	2	2	0	0	2	2	7	7	8	8	6	6
ENSG00000259383	0	0	2	2	0	0	0	0	0	0	0	0	0	0	0	0	0	0	0	0	0	0	0	0	1	1	0	0	0	0	0	0	0	0	0	0	0	0	0	0	0	0	0	0	0	0	0	0	0	0	0	0	0	0	0	0	0	0	0	0	0	0	0	0	0	0	0	0	0	0	1	1	0	0	0	0	0	0	0	0	0	0	0	0	0	0	0	0	0	0	0	0	0	0	0	0	0	0	0	0	0	0	0	0	4	4	0	0	0	0	0	0	0	0	0	0	0	0	2	2	0	0	0	0	3	3	3	3	0	0
ENSG00000259384	112	112	168	168	36	36	114	114	71	71	87	87	94	94	103	103	231	231	150	150	119	119	90	90	94	94	74	74	69	69	111	111	144	144	148	148	244	244	273	273	153	153	290	290	159	159	103	103	159	159	114	114	195	195	142	142	129	129	2064	2064	105	105	195	195	141	141	21	21	82	82	75	75	62	62	116	116	61	61	144	144	35	35	173	173	199	199	93	93	79	79	155	155	47	47	84	84	109	109	98	98	64	64	130	130	1	1	51	51	126	126	168	168	5	5	113	113	212	212	61	61	139	139	53	53	168	168	146	146	157	157
ENSG00000259385	0	0	0	0	0	0	0	0	0	0	0	0	0	0	0	0	0	0	0	0	0	0	0	0	0	0	0	0	0	0	0	0	0	0	0	0	0	0	0	0	0	0	0	0	0	0	0	0	0	0	0	0	0	0	0	0	0	0	0	0	0	0	0	0	0	0	0	0	0	0	0	0	0	0	0	0	0	0	0	0	0	0	0	0	0	0	0	0	0	0	0	0	0	0	0	0	0	0	0	0	0	0	0	0	0	0	0	0	0	0	0	0	0	0	0	0	0	0	0	0	0	0	0	0	0	0	0	0	0	0
ENSG00000259388	0	0	0	0	0	0	0	0	1	1	0	0	1	1	0	0	0	0	0	0	0	0	0	0	0	0	0	0	1	1	1	1	0	0	0	0	0	0	0	0	1	1	0	0	0	0	0	0	0	0	0	0	0	0	0	0	0	0	0	0	0	0	1	1	0	0	0	0	0	0	0	0	0	0	0	0	0	0	0	0	0	0	0	0	0	0	0	0	0	0	0	0	0	0	0	0	0	0	0	0	0	0	1	1	0	0	2	2	0	0	0	0	0	0	0	0	0	0	0	0	0	0	1	1	0	0	0	0	0	0
ENSG00000259389	1	1	0	0	0	0	0	0	1	1	0	0	0	0	1	1	1	1	1	1	0	0	0	0	1	1	0	0	0	0	0	0	1	1	2	2	0	0	0	0	2	2	3	3	2	2	0	0	2	2	1	1	0	0	0	0	0	0	1	1	3	3	0	0	0	0	1	1	0	0	0	0	0	0	0	0	0	0	0	0	0	0	0	0	1	1	1	1	0	0	0	0	0	0	0	0	0	0	0	0	0	0	0	0	3	3	0	0	0	0	1	1	0	0	1	1	0	0	1	1	1	1	0	0	0	0	0	0	0	0
ENSG00000259390	0	0	0	0	0	0	0	0	0	0	0	0	0	0	0	0	0	0	0	0	0	0	0	0	0	0	0	0	0	0	0	0	0	0	0	0	0	0	0	0	0	0	0	0	0	0	0	0	0	0	1	1	0	0	0	0	0	0	0	0	0	0	0	0	0	0	0	0	0	0	0	0	0	0	0	0	0	0	0	0	0	0	0	0	0	0	0	0	0	0	0	0	0	0	0	0	0	0	0	0	0	0	0	0	0	0	0	0	0	0	0	0	0	0	0	0	0	0	0	0	0	0	0	0	0	0	0	0	0	0
ENSG00000259392	6	6	6	6	4	4	4	4	8	8	6	6	12	12	9	9	8	8	5	5	11	11	4	4	2	2	14	14	4	4	3	3	3	3	3	3	7	7	4	4	5	5	10	10	3	3	5	5	1	1	3	3	1	1	1	1	1	1	2	2	7	7	8	8	18	18	18	18	6	6	5	5	6	6	6	6	3	3	2	2	9	9	5	5	5	5	17	17	10	10	7	7	8	8	8	8	2	2	3	3	10	10	7	7	3	3	12	12	5	5	6	6	14	14	6	6	7	7	3	3	5	5	6	6	2	2	6	6	1	1
ENSG00000259393	0	0	0	0	0	0	1	1	0	0	0	0	0	0	0	0	0	0	0	0	0	0	0	0	0	0	0	0	0	0	0	0	0	0	0	0	0	0	1	1	0	0	0	0	1	1	0	0	0	0	0	0	0	0	0	0	0	0	0	0	0	0	0	0	0	0	1	1	0	0	0	0	1	1	0	0	2	2	0	0	0	0	0	0	0	0	0	0	0	0	0	0	0	0	0	0	0	0	0	0	0	0	0	0	0	0	0	0	0	0	0	0	0	0	0	0	0	0	1	1	0	0	0	0	1	1	0	0	0	0
ENSG00000259394	0	0	0	0	0	0	0	0	0	0	0	0	0	0	0	0	0	0	0	0	0	0	1	1	0	0	0	0	0	0	0	0	0	0	0	0	0	0	0	0	0	0	0	0	0	0	0	0	0	0	0	0	0	0	0	0	0	0	1	1	0	0	0	0	0	0	0	0	0	0	2	2	0	0	0	0	0	0	0	0	0	0	0	0	0	0	0	0	0	0	0	0	0	0	0	0	0	0	0	0	0	0	0	0	0	0	0	0	0	0	1	1	0	0	0	0	0	0	0	0	0	0	0	0	0	0	0	0	0	0
ENSG00000259395	0	0	0	0	0	0	0	0	0	0	0	0	0	0	0	0	0	0	0	0	0	0	0	0	0	0	0	0	0	0	0	0	0	0	0	0	0	0	0	0	0	0	0	0	0	0	0	0	0	0	0	0	0	0	0	0	0	0	0	0	0	0	0	0	0	0	0	0	0	0	0	0	0	0	0	0	0	0	0	0	0	0	0	0	0	0	0	0	0	0	0	0	0	0	0	0	0	0	0	0	0	0	0	0	1	1	0	0	0	0	0	0	0	0	0	0	0	0	0	0	0	0	0	0	0	0	0	0	0	0
ENSG00000259396	0	0	2	2	0	0	0	0	0	0	0	0	0	0	0	0	0	0	1	1	0	0	0	0	0	0	0	0	0	0	0	0	0	0	1	1	0	0	2	2	1	1	1	1	1	1	0	0	0	0	0	0	0	0	0	0	0	0	1	1	0	0	0	0	1	1	0	0	1	1	1	1	0	0	1	1	0	0	1	1	0	0	0	0	1	1	0	0	0	0	0	0	1	1	0	0	2	2	0	0	0	0	0	0	1	1	0	0	0	0	0	0	1	1	0	0	0	0	1	1	0	0	0	0	0	0	0	0	0	0
ENSG00000259397	8	8	2	2	1	1	4	4	2	2	2	2	1	1	3	3	2	2	3	3	5	5	3	3	2	2	1	1	2	2	6	6	2	2	2	2	1	1	0	0	1	1	0	0	0	0	0	0	3	3	0	0	4	4	3	3	1	1	5	5	0	0	0	0	3	3	2	2	3	3	3	3	0	0	6	6	0	0	3	3	4	4	2	2	2	2	8	8	0	0	1	1	3	3	1	1	0	0	1	1	0	0	1	1	0	0	0	0	1	1	5	5	2	2	1	1	2	2	2	2	3	3	2	2	3	3	5	5	1	1
ENSG00000259398	5	5	5	5	1	1	3	3	2	2	1	1	2	2	3	3	2	2	1	1	3	3	2	2	1	1	1	1	3	3	5	5	2	2	8	8	3	3	3	3	8	8	9	9	4	4	2	2	0	0	0	0	2	2	2	2	4	4	7	7	5	5	3	3	10	10	1	1	1	1	1	1	2	2	7	7	1	1	3	3	6	6	4	4	5	5	11	11	6	6	7	7	1	1	4	4	3	3	2	2	8	8	10	10	3	3	3	3	1	1	0	0	5	5	4	4	1	1	2	2	4	4	5	5	1	1	1	1	4	4
ENSG00000259399	0	0	0	0	0	0	0	0	0	0	0	0	0	0	0	0	0	0	0	0	0	0	0	0	0	0	0	0	0	0	0	0	0	0	0	0	0	0	0	0	0	0	0	0	0	0	0	0	0	0	0	0	0	0	0	0	0	0	0	0	0	0	0	0	0	0	0	0	0	0	0	0	0	0	0	0	0	0	0	0	0	0	0	0	0	0	0	0	0	0	0	0	0	0	0	0	0	0	0	0	0	0	0	0	0	0	0	0	0	0	0	0	0	0	0	0	0	0	0	0	0	0	0	0	0	0	0	0	0	0
ENSG00000259402	25	25	18	18	11	11	5	5	17	17	13	13	12	12	10	10	13	13	13	13	5	5	8	8	8	8	8	8	10	10	26	26	21	21	13	13	9	9	12	12	15	15	16	16	28	28	11	11	9	9	2	2	6	6	9	9	6	6	8	8	11	11	5	5	27	27	14	14	15	15	13	13	18	18	19	19	9	9	12	12	16	16	21	21	24	24	34	34	21	21	13	13	11	11	10	10	14	14	7	7	12	12	18	18	15	15	10	10	6	6	7	7	13	13	9	9	6	6	12	12	11	11	13	13	14	14	12	12	5	5
ENSG00000259403	0	0	0	0	1	1	0	0	0	0	0	0	0	0	0	0	0	0	0	0	0	0	0	0	1	1	0	0	0	0	1	1	1	1	3	3	0	0	0	0	2	2	0	0	1	1	3	3	1	1	0	0	0	0	1	1	1	1	0	0	0	0	1	1	1	1	0	0	0	0	0	0	0	0	1	1	0	0	0	0	0	0	0	0	1	1	0	0	0	0	0	0	0	0	1	1	0	0	0	0	2	2	0	0	0	0	0	0	0	0	0	0	1	1	1	1	0	0	0	0	1	1	0	0	2	2	0	0	0	0
ENSG00000259404	0	0	1	1	0	0	0	0	2	2	3	3	0	0	2	2	0	0	0	0	1	1	0	0	0	0	0	0	5	5	0	0	0	0	0	0	1	1	0	0	1	1	1	1	0	0	0	0	0	0	0	0	0	0	1	1	0	0	0	0	1	1	0	0	1	1	5	5	1	1	0	0	1	1	2	2	0	0	0	0	0	0	0	0	0	0	2	2	2	2	1	1	0	0	0	0	0	0	0	0	1	1	0	0	0	0	0	0	1	1	0	0	0	0	0	0	0	0	0	0	0	0	0	0	2	2	0	0	2	2
ENSG00000259405	0	0	0	0	0	0	0	0	0	0	1	1	0	0	0	0	0	0	0	0	2	2	1	1	0	0	0	0	2	2	1	1	1	1	0	0	1	1	0	0	0	0	2	2	0	0	1	1	0	0	0	0	1	1	2	2	0	0	1	1	1	1	0	0	0	0	0	0	0	0	0	0	1	1	0	0	0	0	0	0	0	0	0	0	0	0	0	0	1	1	1	1	1	1	0	0	1	1	0	0	1	1	0	0	0	0	0	0	1	1	1	1	0	0	0	0	2	2	0	0	1	1	0	0	0	0	2	2	0	0
ENSG00000259407	7	7	2	2	1	1	10	10	7	7	6	6	5	5	4	4	8	8	6	6	7	7	4	4	5	5	1	1	6	6	3	3	8	8	6	6	4	4	1	1	2	2	3	3	4	4	4	4	4	4	6	6	4	4	3	3	11	11	4	4	3	3	2	2	2	2	4	4	9	9	3	3	5	5	4	4	2	2	3	3	1	1	2	2	6	6	9	9	5	5	2	2	4	4	7	7	4	4	10	10	5	5	4	4	3	3	5	5	4	4	13	13	2	2	6	6	3	3	0	0	3	3	3	3	7	7	7	7	6	6
ENSG00000259408	7	7	1	1	3	3	9	9	7	7	4	4	7	7	1	1	6	6	10	10	6	6	7	7	2	2	5	5	9	9	11	11	3	3	6	6	6	6	10	10	2	2	8	8	6	6	9	9	5	5	5	5	10	10	1	1	1	1	4	4	2	2	3	3	15	15	10	10	4	4	3	3	8	8	1	1	7	7	15	15	2	2	4	4	7	7	8	8	6	6	6	6	7	7	2	2	1	1	2	2	2	2	10	10	4	4	10	10	2	2	10	10	2	2	4	4	7	7	5	5	6	6	8	8	9	9	4	4	2	2
ENSG00000259409	0	0	0	0	0	0	0	0	0	0	0	0	0	0	0	0	0	0	0	0	0	0	0	0	0	0	0	0	0	0	0	0	0	0	0	0	0	0	0	0	0	0	0	0	0	0	0	0	0	0	0	0	0	0	0	0	0	0	0	0	0	0	0	0	0	0	0	0	0	0	0	0	0	0	0	0	0	0	0	0	0	0	0	0	0	0	0	0	0	0	0	0	0	0	0	0	0	0	0	0	0	0	0	0	0	0	0	0	0	0	0	0	0	0	0	0	0	0	0	0	0	0	0	0	0	0	0	0	0	0
ENSG00000259410	0	0	0	0	1	1	0	0	0	0	0	0	1	1	0	0	0	0	0	0	0	0	0	0	0	0	0	0	0	0	0	0	0	0	0	0	0	0	0	0	0	0	0	0	0	0	0	0	0	0	0	0	0	0	0	0	0	0	0	0	0	0	0	0	1	1	0	0	0	0	0	0	0	0	0	0	0	0	0	0	0	0	0	0	0	0	0	0	0	0	0	0	0	0	0	0	0	0	0	0	0	0	0	0	0	0	0	0	1	1	0	0	0	0	0	0	0	0	0	0	0	0	0	0	0	0	0	0	0	0
ENSG00000259411	1	1	4	4	4	4	7	7	3	3	2	2	4	4	7	7	7	7	5	5	4	4	4	4	8	8	4	4	5	5	4	4	12	12	3	3	5	5	1	1	2	2	7	7	9	9	8	8	1	1	5	5	2	2	0	0	4	4	3	3	7	7	6	6	5	5	0	0	3	3	2	2	4	4	5	5	3	3	2	2	3	3	0	0	5	5	9	9	5	5	10	10	3	3	9	9	6	6	1	1	3	3	2	2	4	4	2	2	9	9	5	5	4	4	7	7	1	1	4	4	7	7	6	6	6	6	7	7	6	6
ENSG00000259413	0	0	0	0	0	0	0	0	0	0	0	0	0	0	0	0	0	0	0	0	0	0	0	0	0	0	0	0	0	0	0	0	0	0	0	0	0	0	0	0	0	0	0	0	0	0	0	0	0	0	0	0	0	0	0	0	0	0	0	0	0	0	0	0	0	0	0	0	0	0	0	0	0	0	0	0	0	0	0	0	0	0	0	0	0	0	0	0	0	0	0	0	0	0	0	0	0	0	0	0	0	0	0	0	0	0	0	0	0	0	0	0	0	0	0	0	0	0	0	0	0	0	0	0	0	0	0	0	0	0
ENSG00000259414	0	0	0	0	1	1	0	0	1	1	1	1	0	0	0	0	0	0	0	0	1	1	0	0	0	0	0	0	0	0	0	0	0	0	0	0	0	0	0	0	0	0	0	0	0	0	0	0	0	0	1	1	1	1	0	0	0	0	0	0	0	0	0	0	0	0	0	0	0	0	0	0	0	0	0	0	0	0	1	1	0	0	0	0	1	1	4	4	0	0	0	0	0	0	0	0	0	0	1	1	1	1	1	1	2	2	0	0	0	0	0	0	0	0	0	0	0	0	0	0	0	0	0	0	0	0	0	0	2	2
ENSG00000259415	1	1	2	2	0	0	3	3	3	3	1	1	1	1	3	3	2	2	4	4	2	2	2	2	3	3	0	0	6	6	2	2	0	0	2	2	1	1	2	2	3	3	1	1	4	4	0	0	2	2	0	0	2	2	0	0	2	2	0	0	0	0	1	1	3	3	0	0	0	0	0	0	2	2	3	3	0	0	5	5	4	4	6	6	1	1	5	5	2	2	3	3	2	2	1	1	3	3	1	1	4	4	4	4	5	5	1	1	4	4	6	6	3	3	2	2	1	1	0	0	0	0	0	0	3	3	2	2	2	2
ENSG00000259416	2	2	0	0	0	0	0	0	0	0	0	0	0	0	0	0	1	1	0	0	0	0	1	1	0	0	0	0	0	0	0	0	0	0	0	0	0	0	0	0	0	0	0	0	0	0	0	0	0	0	0	0	1	1	1	1	0	0	0	0	0	0	1	1	0	0	0	0	1	1	0	0	0	0	0	0	1	1	0	0	0	0	0	0	2	2	0	0	1	1	0	0	0	0	3	3	0	0	0	0	2	2	2	2	0	0	0	0	0	0	1	1	1	1	0	0	0	0	0	0	0	0	0	0	0	0	0	0	0	0
ENSG00000259417	1	1	1	1	0	0	1	1	4	4	4	4	3	3	2	2	2	2	0	0	1	1	3	3	2	2	2	2	0	0	5	5	2	2	1	1	3	3	0	0	0	0	2	2	1	1	0	0	3	3	1	1	2	2	3	3	3	3	0	0	1	1	2	2	0	0	0	0	1	1	0	0	2	2	2	2	0	0	3	3	2	2	4	4	3	3	3	3	0	0	2	2	0	0	0	0	1	1	0	0	1	1	1	1	4	4	1	1	2	2	1	1	4	4	0	0	2	2	0	0	3	3	0	0	2	2	0	0	1	1
ENSG00000259418	0	0	0	0	0	0	0	0	0	0	0	0	0	0	0	0	0	0	0	0	0	0	0	0	0	0	0	0	0	0	0	0	0	0	0	0	0	0	0	0	0	0	0	0	0	0	0	0	0	0	0	0	0	0	0	0	0	0	0	0	0	0	0	0	0	0	0	0	0	0	0	0	0	0	0	0	0	0	0	0	0	0	0	0	0	0	0	0	0	0	0	0	0	0	0	0	0	0	0	0	0	0	0	0	1	1	0	0	0	0	0	0	0	0	1	1	0	0	0	0	0	0	0	0	0	0	0	0	0	0
ENSG00000259419	0	0	0	0	0	0	0	0	0	0	0	0	0	0	0	0	3	3	0	0	0	0	0	0	0	0	1	1	0	0	0	0	0	0	0	0	0	0	0	0	0	0	0	0	1	1	0	0	0	0	0	0	0	0	0	0	0	0	0	0	0	0	0	0	0	0	0	0	0	0	1	1	1	1	1	1	0	0	0	0	1	1	0	0	2	2	0	0	0	0	0	0	0	0	0	0	0	0	0	0	0	0	0	0	0	0	0	0	0	0	0	0	0	0	0	0	0	0	0	0	0	0	0	0	0	0	0	0	0	0
ENSG00000259420	0	0	4	4	1	1	1	1	0	0	1	1	1	1	0	0	1	1	1	1	2	2	1	1	3	3	1	1	1	1	2	2	3	3	2	2	1	1	1	1	0	0	0	0	1	1	0	0	1	1	1	1	0	0	2	2	0	0	2	2	0	0	3	3	2	2	0	0	2	2	1	1	2	2	0	0	1	1	5	5	0	0	2	2	2	2	2	2	1	1	0	0	1	1	1	1	1	1	0	0	2	2	0	0	3	3	1	1	0	0	2	2	0	0	0	0	2	2	1	1	0	0	1	1	2	2	2	2	1	1
ENSG00000259421	0	0	1	1	0	0	0	0	0	0	0	0	0	0	0	0	0	0	0	0	0	0	0	0	0	0	0	0	0	0	0	0	0	0	0	0	0	0	0	0	0	0	0	0	0	0	0	0	0	0	0	0	0	0	0	0	0	0	0	0	0	0	0	0	0	0	0	0	0	0	0	0	0	0	0	0	0	0	0	0	0	0	0	0	1	1	0	0	0	0	0	0	0	0	0	0	0	0	0	0	0	0	0	0	0	0	0	0	0	0	0	0	0	0	0	0	0	0	0	0	0	0	0	0	0	0	0	0	1	1
ENSG00000259422	37	37	9	9	11	11	10	10	10	10	6	6	5	5	11	11	28	28	11	11	8	8	15	15	8	8	8	8	9	9	12	12	18	18	16	16	11	11	3	3	4	4	19	19	24	24	3	3	12	12	3	3	12	12	11	11	13	13	6	6	8	8	6	6	7	7	5	5	7	7	6	6	2	2	6	6	13	13	17	17	9	9	20	20	17	17	16	16	14	14	28	28	7	7	13	13	6	6	15	15	6	6	1	1	15	15	14	14	1	1	12	12	22	22	13	13	9	9	1	1	16	16	8	8	17	17	11	11	7	7
ENSG00000259423	0	0	0	0	0	0	0	0	2	2	0	0	3	3	1	1	0	0	3	3	0	0	1	1	2	2	1	1	0	0	0	0	1	1	2	2	2	2	0	0	0	0	0	0	3	3	1	1	0	0	0	0	0	0	0	0	0	0	0	0	0	0	1	1	1	1	0	0	0	0	1	1	0	0	0	0	1	1	1	1	0	0	0	0	0	0	1	1	0	0	2	2	0	0	1	1	1	1	0	0	0	0	0	0	3	3	0	0	0	0	1	1	2	2	0	0	1	1	0	0	0	0	1	1	0	0	0	0	0	0
ENSG00000259424	1	1	1	1	0	0	0	0	2	2	0	0	1	1	0	0	0	0	1	1	0	0	3	3	0	0	0	0	2	2	2	2	1	1	4	4	2	2	3	3	0	0	0	0	4	4	2	2	0	0	0	0	1	1	0	0	1	1	2	2	0	0	2	2	1	1	1	1	1	1	0	0	1	1	1	1	0	0	0	0	2	2	0	0	3	3	3	3	0	0	1	1	2	2	2	2	1	1	2	2	0	0	0	0	5	5	3	3	2	2	1	1	0	0	0	0	0	0	0	0	2	2	0	0	1	1	2	2	1	1
ENSG00000259425	1	1	16	16	3	3	14	14	5	5	1	1	0	0	7	7	5	5	4	4	20	20	3	3	1	1	3	3	9	9	0	0	2	2	9	9	5	5	6	6	0	0	1	1	5	5	8	8	22	22	5	5	10	10	3	3	6	6	14	14	3	3	0	0	5	5	3	3	4	4	0	0	5	5	0	0	3	3	3	3	3	3	5	5	4	4	8	8	1	1	3	3	2	2	9	9	2	2	3	3	1	1	3	3	6	6	11	11	5	5	3	3	6	6	3	3	2	2	0	0	8	8	4	4	5	5	6	6	2	2
ENSG00000259426	5	5	6	6	4	4	15	15	10	10	5	5	2	2	16	16	14	14	1	1	7	7	6	6	8	8	10	10	7	7	18	18	9	9	11	11	9	9	7	7	6	6	8	8	5	5	9	9	4	4	6	6	3	3	4	4	2	2	7	7	9	9	5	5	3	3	7	7	2	2	8	8	2	2	4	4	6	6	10	10	2	2	8	8	5	5	23	23	6	6	16	16	4	4	6	6	4	4	7	7	2	2	10	10	6	6	9	9	10	10	12	12	15	15	11	11	5	5	0	0	11	11	7	7	11	11	18	18	7	7
ENSG00000259427	0	0	0	0	0	0	0	0	0	0	0	0	0	0	0	0	0	0	0	0	0	0	0	0	0	0	0	0	0	0	0	0	1	1	0	0	0	0	0	0	0	0	0	0	0	0	0	0	0	0	0	0	0	0	0	0	0	0	0	0	0	0	0	0	0	0	0	0	0	0	0	0	0	0	0	0	0	0	0	0	0	0	0	0	0	0	0	0	0	0	0	0	0	0	0	0	0	0	0	0	0	0	0	0	0	0	0	0	0	0	0	0	0	0	0	0	0	0	0	0	0	0	0	0	0	0	0	0	0	0
ENSG00000259428	0	0	0	0	0	0	0	0	0	0	0	0	0	0	0	0	0	0	0	0	0	0	0	0	0	0	0	0	0	0	0	0	0	0	0	0	0	0	0	0	0	0	0	0	2	2	0	0	0	0	0	0	0	0	0	0	0	0	0	0	0	0	0	0	0	0	1	1	0	0	0	0	0	0	0	0	0	0	0	0	0	0	0	0	0	0	0	0	0	0	0	0	0	0	0	0	0	0	0	0	2	2	0	0	0	0	1	1	0	0	0	0	1	1	0	0	0	0	0	0	0	0	0	0	0	0	0	0	0	0
ENSG00000259429	8	8	16	16	11	11	7	7	4	4	9	9	5	5	5	5	16	16	7	7	13	13	3	3	8	8	6	6	8	8	8	8	7	7	3	3	6	6	5	5	6	6	8	8	5	5	0	0	0	0	0	0	5	5	6	6	5	5	3	3	3	3	6	6	10	10	9	9	6	6	11	11	10	10	12	12	7	7	11	11	4	4	8	8	8	8	9	9	5	5	9	9	1	1	0	0	5	5	4	4	4	4	5	5	10	10	7	7	9	9	9	9	17	17	7	7	8	8	9	9	4	4	5	5	6	6	3	3	7	7
ENSG00000259430	0	0	0	0	0	0	0	0	0	0	0	0	0	0	0	0	0	0	0	0	0	0	0	0	0	0	0	0	0	0	0	0	0	0	0	0	0	0	1	1	0	0	0	0	0	0	0	0	0	0	0	0	0	0	0	0	0	0	0	0	0	0	0	0	1	1	0	0	0	0	0	0	0	0	0	0	1	1	0	0	0	0	0	0	0	0	0	0	0	0	0	0	0	0	0	0	0	0	0	0	0	0	0	0	0	0	0	0	0	0	0	0	0	0	0	0	0	0	0	0	0	0	0	0	0	0	0	0	0	0
ENSG00000259431	42	42	45	45	50	50	45	45	32	32	38	38	34	34	38	38	55	55	56	56	36	36	57	57	38	38	50	50	66	66	44	44	62	62	35	35	46	46	58	58	37	37	63	63	58	58	35	35	39	39	31	31	50	50	49	49	40	40	34	34	37	37	42	42	64	64	41	41	56	56	46	46	40	40	41	41	59	59	59	59	45	45	49	49	68	68	86	86	57	57	35	35	47	47	56	56	35	35	68	68	62	62	65	65	49	49	30	30	51	51	48	48	52	52	26	26	37	37	36	36	39	39	50	50	62	62	45	45	36	36
ENSG00000259432	0	0	0	0	0	0	0	0	0	0	0	0	0	0	0	0	0	0	0	0	0	0	0	0	0	0	0	0	0	0	0	0	0	0	0	0	0	0	0	0	0	0	0	0	1	1	0	0	0	0	0	0	0	0	0	0	0	0	0	0	1	1	1	1	0	0	0	0	0	0	0	0	0	0	0	0	0	0	0	0	0	0	0	0	0	0	0	0	1	1	0	0	0	0	0	0	0	0	0	0	0	0	0	0	0	0	0	0	0	0	0	0	0	0	0	0	0	0	0	0	1	1	0	0	0	0	0	0	0	0
ENSG00000259433	0	0	0	0	1	1	0	0	0	0	1	1	0	0	1	1	1	1	0	0	3	3	0	0	0	0	0	0	2	2	1	1	0	0	4	4	2	2	1	1	0	0	0	0	0	0	1	1	0	0	2	2	0	0	0	0	3	3	0	0	2	2	0	0	0	0	0	0	1	1	0	0	0	0	2	2	1	1	0	0	0	0	1	1	0	0	3	3	0	0	1	1	1	1	0	0	0	0	0	0	0	0	0	0	0	0	0	0	2	2	0	0	1	1	0	0	1	1	0	0	0	0	0	0	0	0	2	2	0	0
ENSG00000259434	0	0	0	0	0	0	0	0	0	0	0	0	0	0	0	0	0	0	0	0	0	0	0	0	0	0	0	0	0	0	0	0	0	0	0	0	0	0	0	0	0	0	0	0	0	0	0	0	0	0	0	0	0	0	0	0	0	0	0	0	0	0	0	0	0	0	0	0	0	0	0	0	0	0	0	0	0	0	0	0	0	0	0	0	0	0	0	0	0	0	0	0	0	0	0	0	0	0	0	0	0	0	0	0	0	0	0	0	0	0	0	0	0	0	0	0	0	0	0	0	0	0	0	0	0	0	0	0	0	0
ENSG00000259435	0	0	0	0	0	0	0	0	0	0	0	0	0	0	0	0	0	0	0	0	0	0	0	0	0	0	0	0	0	0	0	0	0	0	0	0	0	0	0	0	0	0	0	0	0	0	0	0	0	0	0	0	0	0	0	0	0	0	0	0	0	0	0	0	0	0	0	0	0	0	0	0	0	0	0	0	0	0	0	0	0	0	0	0	0	0	0	0	0	0	0	0	0	0	0	0	0	0	0	0	0	0	0	0	0	0	0	0	0	0	0	0	0	0	0	0	0	0	0	0	0	0	0	0	0	0	0	0	0	0
ENSG00000259436	2	2	3	3	3	3	2	2	6	6	0	0	1	1	1	1	1	1	2	2	0	0	1	1	0	0	4	4	2	2	2	2	2	2	0	0	1	1	1	1	1	1	1	1	2	2	0	0	3	3	1	1	2	2	2	2	1	1	2	2	3	3	2	2	6	6	0	0	2	2	1	1	2	2	2	2	3	3	1	1	0	0	5	5	1	1	0	0	0	0	2	2	1	1	1	1	3	3	0	0	6	6	8	8	5	5	1	1	1	1	3	3	1	1	4	4	2	2	1	1	2	2	1	1	2	2	3	3	0	0
ENSG00000259437	6	6	6	6	5	5	9	9	8	8	7	7	3	3	9	9	11	11	3	3	3	3	8	8	8	8	6	6	2	2	6	6	8	8	4	4	1	1	4	4	5	5	4	4	12	12	6	6	3	3	4	4	1	1	2	2	8	8	3	3	5	5	7	7	4	4	2	2	7	7	4	4	6	6	2	2	2	2	7	7	2	2	2	2	9	9	4	4	2	2	2	2	2	2	6	6	3	3	2	2	1	1	2	2	0	0	2	2	4	4	11	11	4	4	2	2	6	6	2	2	6	6	1	1	5	5	6	6	1	1
ENSG00000259438	1	1	0	0	1	1	0	0	1	1	0	0	1	1	1	1	0	0	1	1	1	1	0	0	1	1	0	0	2	2	1	1	0	0	2	2	1	1	2	2	3	3	0	0	2	2	0	0	0	0	1	1	1	1	2	2	1	1	2	2	2	2	0	0	1	1	0	0	0	0	1	1	2	2	0	0	2	2	2	2	0	0	0	0	5	5	0	0	1	1	0	0	0	0	0	0	2	2	3	3	1	1	0	0	2	2	0	0	0	0	2	2	0	0	1	1	0	0	2	2	0	0	1	1	1	1	0	0	1	1
ENSG00000259439	0	0	0	0	0	0	0	0	0	0	0	0	0	0	0	0	0	0	0	0	0	0	0	0	0	0	0	0	0	0	0	0	0	0	0	0	0	0	0	0	0	0	0	0	0	0	0	0	0	0	0	0	0	0	0	0	0	0	0	0	0	0	0	0	0	0	0	0	0	0	0	0	0	0	0	0	0	0	0	0	0	0	0	0	0	0	0	0	0	0	0	0	0	0	0	0	0	0	0	0	0	0	0	0	0	0	0	0	0	0	0	0	0	0	0	0	0	0	0	0	0	0	0	0	0	0	0	0	0	0
ENSG00000259440	0	0	0	0	1	1	1	1	1	1	0	0	0	0	0	0	1	1	0	0	0	0	0	0	0	0	0	0	0	0	1	1	1	1	1	1	0	0	0	0	1	1	1	1	1	1	0	0	0	0	0	0	0	0	0	0	1	1	0	0	0	0	0	0	0	0	0	0	0	0	0	0	1	1	0	0	0	0	1	1	1	1	0	0	0	0	0	0	0	0	0	0	1	1	1	1	2	2	0	0	0	0	0	0	0	0	2	2	2	2	1	1	0	0	0	0	0	0	0	0	1	1	0	0	0	0	0	0	0	0
ENSG00000259441	0	0	0	0	0	0	0	0	0	0	0	0	0	0	0	0	0	0	0	0	0	0	0	0	0	0	0	0	0	0	0	0	0	0	0	0	0	0	0	0	0	0	0	0	0	0	0	0	0	0	0	0	0	0	0	0	0	0	0	0	1	1	0	0	0	0	1	1	0	0	0	0	1	1	0	0	0	0	0	0	0	0	0	0	1	1	0	0	0	0	0	0	0	0	0	0	0	0	0	0	0	0	0	0	0	0	0	0	0	0	0	0	0	0	0	0	0	0	1	1	0	0	0	0	0	0	1	1	0	0
ENSG00000259442	2	2	2	2	2	2	2	2	1	1	4	4	4	4	3	3	1	1	4	4	3	3	2	2	1	1	1	1	8	8	5	5	7	7	3	3	2	2	4	4	3	3	9	9	11	11	2	2	4	4	3	3	5	5	4	4	5	5	3	3	5	5	9	9	4	4	4	4	3	3	3	3	7	7	2	2	0	0	1	1	6	6	6	6	11	11	3	3	2	2	2	2	2	2	3	3	7	7	4	4	5	5	6	6	4	4	6	6	1	1	5	5	3	3	3	3	3	3	1	1	5	5	4	4	4	4	2	2	6	6
ENSG00000259443	0	0	0	0	0	0	0	0	0	0	0	0	0	0	0	0	0	0	0	0	0	0	0	0	0	0	0	0	0	0	0	0	0	0	0	0	0	0	0	0	0	0	0	0	0	0	0	0	0	0	0	0	0	0	0	0	0	0	0	0	0	0	0	0	0	0	0	0	0	0	0	0	0	0	0	0	0	0	0	0	0	0	0	0	0	0	0	0	0	0	0	0	0	0	0	0	0	0	0	0	0	0	0	0	0	0	0	0	0	0	0	0	0	0	0	0	0	0	0	0	0	0	0	0	0	0	0	0	0	0
ENSG00000259444	0	0	1	1	3	3	1	1	2	2	3	3	5	5	3	3	4	4	2	2	2	2	1	1	1	1	0	0	6	6	3	3	2	2	1	1	2	2	8	8	1	1	4	4	2	2	0	0	1	1	4	4	4	4	2	2	0	0	4	4	1	1	3	3	0	0	0	0	2	2	1	1	1	1	1	1	3	3	1	1	1	1	2	2	1	1	2	2	3	3	3	3	2	2	1	1	1	1	3	3	1	1	3	3	2	2	2	2	1	1	0	0	8	8	0	0	2	2	2	2	2	2	3	3	4	4	5	5	5	5
ENSG00000259445	6	6	5	5	0	0	6	6	7	7	10	10	4	4	6	6	12	12	4	4	6	6	3	3	4	4	8	8	3	3	8	8	8	8	3	3	2	2	5	5	5	5	5	5	6	6	8	8	10	10	6	6	6	6	7	7	20	20	3	3	10	10	5	5	0	0	9	9	4	4	10	10	13	13	3	3	8	8	7	7	11	11	8	8	11	11	5	5	3	3	6	6	3	3	10	10	13	13	5	5	6	6	5	5	2	2	6	6	3	3	5	5	7	7	8	8	1	1	1	1	2	2	12	12	5	5	5	5	1	1
ENSG00000259446	0	0	0	0	0	0	0	0	0	0	0	0	0	0	0	0	0	0	0	0	0	0	0	0	0	0	0	0	0	0	0	0	1	1	0	0	0	0	0	0	0	0	0	0	0	0	0	0	0	0	0	0	0	0	0	0	0	0	0	0	0	0	0	0	0	0	0	0	0	0	0	0	0	0	0	0	0	0	0	0	0	0	0	0	0	0	0	0	0	0	0	0	0	0	0	0	0	0	0	0	0	0	0	0	0	0	0	0	0	0	0	0	0	0	0	0	0	0	0	0	0	0	0	0	0	0	0	0	0	0
ENSG00000259447	4	4	1	1	0	0	0	0	4	4	1	1	0	0	2	2	2	2	1	1	0	0	0	0	0	0	0	0	4	4	5	5	2	2	1	1	0	0	2	2	0	0	0	0	5	5	1	1	0	0	0	0	1	1	3	3	2	2	0	0	1	1	1	1	3	3	0	0	5	5	0	0	3	3	1	1	2	2	1	1	1	1	2	2	1	1	1	1	3	3	0	0	1	1	1	1	2	2	0	0	0	0	0	0	1	1	1	1	0	0	1	1	3	3	0	0	0	0	0	0	1	1	1	1	2	2	0	0	0	0
ENSG00000259448	5	5	1	1	1	1	0	0	2	2	5	5	9	9	2	2	3	3	2	1	7	7	2	2	3	3	3	3	5	5	3	3	0	0	4	3	3	3	4	4	4	4	4	3	3	3	8	8	1	1	2	2	11	11	1	1	2	2	2	2	1	1	3	3	3	3	10	10	3	3	3	3	5	5	5	5	2	2	4	4	3	3	6	6	5	5	8	8	0	0	1	1	2	2	4	4	4	4	1	1	2	2	3	3	2	2	3	3	0	0	3	3	1	1	7	7	5	5	1	0	1	1	2	2	5	5	7	7	3	3
ENSG00000259449	0	0	0	0	0	0	0	0	0	0	0	0	0	0	0	0	0	0	0	0	0	0	0	0	0	0	0	0	0	0	0	0	0	0	0	0	0	0	0	0	0	0	0	0	0	0	0	0	0	0	0	0	0	0	0	0	0	0	0	0	0	0	0	0	0	0	0	0	0	0	0	0	0	0	0	0	0	0	0	0	0	0	0	0	0	0	0	0	0	0	0	0	0	0	0	0	0	0	0	0	0	0	1	1	0	0	0	0	0	0	0	0	0	0	0	0	0	0	0	0	0	0	0	0	0	0	0	0	0	0
ENSG00000259450	1	1	1	1	0	0	0	0	1	1	1	1	3	3	2	2	1	1	5	5	1	1	2	2	2	2	1	1	1	1	5	5	3	3	2	2	4	4	6	6	1	1	2	2	9	9	4	4	3	3	4	4	0	0	1	1	1	1	1	1	2	2	3	3	0	0	2	2	2	2	4	4	1	1	1	1	2	2	1	1	4	4	3	3	3	3	8	8	1	1	4	4	1	1	5	5	8	8	2	2	0	0	0	0	5	5	0	0	1	1	1	1	8	8	4	4	5	5	3	3	0	0	2	2	0	0	2	2	0	0
ENSG00000259452	0	0	0	0	0	0	0	0	0	0	0	0	0	0	0	0	0	0	0	0	0	0	0	0	0	0	0	0	0	0	0	0	0	0	0	0	0	0	0	0	0	0	0	0	0	0	0	0	0	0	0	0	0	0	0	0	0	0	0	0	0	0	0	0	0	0	0	0	0	0	0	0	0	0	0	0	0	0	0	0	0	0	0	0	0	0	0	0	0	0	0	0	0	0	0	0	0	0	0	0	0	0	0	0	0	0	0	0	0	0	0	0	0	0	0	0	0	0	0	0	0	0	0	0	0	0	0	0	0	0
ENSG00000259453	9	9	5	5	4	4	9	9	14	14	11	11	11	11	8	8	14	14	13	13	11	11	1	1	5	5	10	10	8	8	20	20	17	17	9	9	13	13	17	17	11	11	11	11	18	18	8	8	13	13	7	7	10	10	6	6	13	13	8	8	19	19	18	18	10	10	6	6	11	11	12	12	12	12	4	4	7	7	3	3	5	5	8	8	8	8	11	11	9	9	8	8	5	5	15	15	7	7	4	4	4	4	8	8	11	11	7	7	11	11	10	10	9	9	9	9	14	14	8	8	7	7	2	2	13	13	17	17	14	14
ENSG00000259454	0	0	0	0	0	0	0	0	0	0	0	0	0	0	0	0	0	0	0	0	0	0	0	0	0	0	0	0	0	0	0	0	0	0	0	0	0	0	0	0	0	0	0	0	0	0	0	0	0	0	0	0	0	0	0	0	0	0	0	0	0	0	0	0	0	0	0	0	0	0	0	0	0	0	0	0	0	0	0	0	0	0	0	0	0	0	0	0	0	0	0	0	0	0	0	0	0	0	0	0	0	0	0	0	0	0	0	0	0	0	0	0	0	0	0	0	0	0	0	0	0	0	0	0	0	0	0	0	0	0
ENSG00000259456	22	22	31	31	23	23	20	20	32	32	19	19	24	24	19	19	31	31	28	28	22	22	22	22	23	23	33	33	35	35	25	25	39	39	26	26	15	15	37	37	22	22	43	43	47	47	19	19	28	28	17	17	27	27	32	32	30	30	29	29	29	29	28	28	39	39	37	37	22	22	22	22	26	26	29	29	13	13	27	27	25	25	21	21	34	34	49	49	27	27	27	27	37	37	19	19	33	33	13	13	16	16	37	37	36	36	25	25	25	25	15	15	31	31	23	23	30	30	32	32	38	38	24	24	33	33	27	27	28	28
ENSG00000259457	0	0	0	0	0	0	0	0	0	0	0	0	0	0	1	1	0	0	0	0	0	0	0	0	0	0	0	0	0	0	0	0	0	0	0	0	0	0	0	0	0	0	0	0	0	0	0	0	0	0	0	0	0	0	0	0	0	0	0	0	0	0	0	0	0	0	0	0	0	0	0	0	0	0	0	0	0	0	0	0	0	0	0	0	0	0	0	0	0	0	0	0	0	0	0	0	0	0	0	0	0	0	0	0	0	0	0	0	0	0	0	0	0	0	0	0	0	0	0	0	0	0	0	0	0	0	0	0	0	0
ENSG00000259458	0	0	0	0	0	0	1	1	0	0	0	0	0	0	0	0	1	1	0	0	0	0	0	0	0	0	0	0	0	0	0	0	0	0	0	0	0	0	0	0	0	0	0	0	1	1	0	0	0	0	0	0	0	0	0	0	0	0	0	0	0	0	0	0	0	0	0	0	1	1	0	0	0	0	0	0	1	1	0	0	0	0	0	0	0	0	0	0	1	1	0	0	0	0	0	0	0	0	1	1	0	0	0	0	0	0	0	0	0	0	0	0	1	1	0	0	0	0	1	1	0	0	0	0	0	0	0	0	0	0
ENSG00000259459	0	0	0	0	0	0	0	0	0	0	2	2	0	0	0	0	0	0	0	0	0	0	0	0	0	0	0	0	0	0	0	0	0	0	2	2	2	2	1	1	2	2	0	0	0	0	0	0	0	0	0	0	0	0	1	1	0	0	2	2	0	0	0	0	0	0	0	0	0	0	1	1	0	0	0	0	0	0	0	0	0	0	0	0	0	0	2	2	0	0	0	0	0	0	0	0	0	0	0	0	1	1	0	0	0	0	0	0	0	0	0	0	0	0	0	0	0	0	0	0	0	0	0	0	0	0	4	4	0	0
ENSG00000259460	0	0	0	0	0	0	0	0	0	0	0	0	0	0	0	0	0	0	0	0	0	0	0	0	0	0	0	0	0	0	0	0	0	0	0	0	0	0	0	0	0	0	0	0	0	0	0	0	0	0	0	0	0	0	0	0	0	0	0	0	0	0	0	0	0	0	0	0	0	0	0	0	0	0	0	0	0	0	0	0	0	0	0	0	0	0	0	0	0	0	0	0	0	0	0	0	0	0	0	0	0	0	0	0	0	0	0	0	0	0	0	0	0	0	0	0	0	0	0	0	0	0	0	0	0	0	0	0	0	0
ENSG00000259461	0	0	0	0	0	0	3	3	2	2	2	2	0	0	1	1	1	1	1	1	1	1	1	1	0	0	1	1	0	0	0	0	1	1	6	6	1	1	1	1	1	1	0	0	0	0	1	1	0	0	0	0	0	0	1	1	0	0	0	0	0	0	0	0	1	1	1	1	0	0	0	0	3	3	0	0	0	0	0	0	3	3	3	3	2	2	3	3	0	0	2	2	1	1	1	1	0	0	1	1	1	1	1	1	0	0	0	0	0	0	0	0	0	0	0	0	1	1	0	0	1	1	0	0	0	0	1	1	1	1
ENSG00000259462	0	0	0	0	1	1	0	0	0	0	1	1	1	1	1	1	1	1	0	0	0	0	0	0	0	0	0	0	0	0	1	1	0	0	0	0	0	0	0	0	0	0	1	1	1	1	0	0	0	0	0	0	1	1	0	0	0	0	1	1	1	1	0	0	0	0	0	0	0	0	3	3	0	0	1	1	0	0	0	0	1	1	0	0	0	0	0	0	0	0	1	1	0	0	1	1	0	0	0	0	1	1	1	1	0	0	0	0	0	0	0	0	0	0	0	0	0	0	1	1	0	0	0	0	1	1	0	0	0	0
ENSG00000259463	6	6	7	7	2	2	1	1	0	0	7	7	5	5	4	4	3	3	3	3	2	2	3	3	5	5	1	1	3	3	8	8	9	9	4	4	4	4	8	8	11	11	11	11	11	11	2	2	7	7	4	4	8	8	10	10	7	7	1	1	4	4	7	7	8	8	1	1	2	2	2	2	6	6	2	2	3	3	4	4	4	4	4	4	2	2	9	9	4	4	6	6	3	3	5	5	1	1	5	5	5	5	5	5	6	6	5	5	4	4	3	3	2	2	2	2	8	8	5	5	4	4	9	9	7	7	10	10	9	9
ENSG00000259464	0	0	0	0	0	0	0	0	0	0	0	0	0	0	0	0	1	1	0	0	0	0	0	0	0	0	0	0	0	0	0	0	0	0	0	0	0	0	0	0	0	0	0	0	0	0	0	0	0	0	0	0	0	0	0	0	0	0	0	0	0	0	0	0	0	0	0	0	0	0	0	0	0	0	0	0	0	0	0	0	0	0	0	0	0	0	0	0	0	0	0	0	0	0	0	0	0	0	0	0	0	0	0	0	0	0	0	0	0	0	0	0	0	0	0	0	0	0	0	0	0	0	0	0	0	0	1	1	0	0
ENSG00000259465	2	2	2	2	1	1	1	1	0	0	1	1	1	1	2	2	2	2	1	1	2	2	0	0	2	2	0	0	0	0	2	2	0	0	0	0	0	0	1	1	0	0	1	1	4	4	1	1	5	5	0	0	0	0	0	0	2	2	2	2	0	0	0	0	1	1	0	0	0	0	1	1	1	1	0	0	2	2	0	0	0	0	0	0	3	3	0	0	0	0	5	5	1	1	3	3	1	1	0	0	0	0	0	0	1	1	2	2	0	0	1	1	1	1	0	0	0	0	1	1	3	3	0	0	1	1	0	0	0	0
ENSG00000259466	0	0	0	0	0	0	0	0	0	0	0	0	0	0	0	0	0	0	0	0	0	0	0	0	0	0	0	0	0	0	0	0	0	0	0	0	0	0	0	0	0	0	0	0	0	0	0	0	0	0	0	0	0	0	0	0	0	0	0	0	0	0	0	0	0	0	0	0	0	0	0	0	0	0	0	0	0	0	0	0	0	0	0	0	0	0	0	0	0	0	0	0	0	0	0	0	0	0	0	0	0	0	0	0	0	0	0	0	0	0	0	0	0	0	0	0	0	0	0	0	0	0	0	0	0	0	0	0	0	0
ENSG00000259467	2	2	0	0	0	0	1	1	4	4	1	1	0	0	1	1	1	1	0	0	1	1	1	1	0	0	1	1	1	1	1	1	0	0	0	0	0	0	1	1	0	0	3	3	3	3	1	1	2	2	1	1	4	4	0	0	1	1	1	1	2	2	1	1	0	0	0	0	2	2	2	2	0	0	2	2	0	0	2	2	2	2	1	1	1	1	0	0	1	1	0	0	1	1	3	3	1	1	0	0	1	1	1	1	1	1	1	1	0	0	0	0	2	2	0	0	2	2	1	1	0	0	1	1	3	3	0	0	1	1
ENSG00000259468	0	0	0	0	0	0	0	0	0	0	0	0	0	0	1	1	0	0	0	0	0	0	0	0	0	0	0	0	0	0	0	0	0	0	0	0	0	0	0	0	0	0	0	0	0	0	0	0	0	0	0	0	0	0	0	0	0	0	0	0	0	0	0	0	0	0	0	0	0	0	0	0	0	0	0	0	0	0	0	0	0	0	0	0	0	0	0	0	0	0	0	0	0	0	1	1	0	0	0	0	0	0	0	0	0	0	0	0	0	0	0	0	0	0	0	0	0	0	0	0	0	0	0	0	0	0	0	0	0	0
ENSG00000259469	2	2	0	0	0	0	0	0	0	0	0	0	0	0	0	0	0	0	2	2	0	0	1	1	0	0	0	0	1	1	0	0	0	0	0	0	0	0	1	1	0	0	1	1	1	1	1	1	0	0	0	0	0	0	0	0	0	0	0	0	0	0	0	0	1	1	0	0	0	0	0	0	1	1	0	0	1	1	0	0	0	0	0	0	0	0	2	2	0	0	1	1	0	0	0	0	1	1	0	0	1	1	1	1	2	2	2	2	0	0	3	3	0	0	0	0	0	0	1	1	1	1	1	1	0	0	0	0	1	1
ENSG00000259470	0	0	0	0	0	0	0	0	0	0	0	0	0	0	0	0	0	0	0	0	0	0	0	0	0	0	1	1	1	1	0	0	0	0	1	1	0	0	1	1	2	2	0	0	2	2	0	0	0	0	0	0	0	0	1	1	0	0	0	0	3	3	1	1	0	0	0	0	0	0	0	0	0	0	0	0	0	0	0	0	0	0	1	1	1	1	0	0	1	1	0	0	0	0	1	1	0	0	1	1	3	3	0	0	0	0	0	0	1	1	0	0	2	2	1	1	1	1	0	0	0	0	1	1	0	0	0	0	0	0
ENSG00000259471	3	3	2	2	1	1	0	0	2	2	1	1	0	0	2	2	2	2	0	0	0	0	2	2	0	0	1	1	4	4	3	3	1	1	0	0	0	0	1	1	0	0	0	0	7	7	3	3	2	2	2	2	0	0	3	3	1	1	1	1	0	0	3	3	0	0	2	2	0	0	1	1	1	1	0	0	0	0	1	1	0	0	0	0	1	1	1	1	2	2	3	3	3	3	1	1	3	3	0	0	1	1	1	1	0	0	0	0	1	1	3	3	0	0	1	1	5	5	1	1	0	0	1	1	4	4	4	4	5	5
ENSG00000259473	0	0	0	0	1	1	0	0	0	0	0	0	0	0	0	0	0	0	0	0	0	0	0	0	0	0	0	0	0	0	0	0	0	0	0	0	0	0	0	0	1	1	0	0	0	0	0	0	0	0	0	0	0	0	0	0	0	0	0	0	0	0	0	0	0	0	0	0	0	0	0	0	1	1	0	0	0	0	0	0	0	0	0	0	0	0	0	0	0	0	0	0	0	0	0	0	0	0	0	0	0	0	0	0	0	0	0	0	0	0	0	0	0	0	0	0	0	0	0	0	0	0	0	0	0	0	0	0	0	0
ENSG00000259474	4	4	4	4	0	0	3	3	2	2	2	2	6	6	0	0	8	8	4	4	3	3	3	3	3	3	1	1	2	2	5	5	11	11	7	7	4	4	8	8	9	9	7	7	8	8	2	2	4	4	7	7	3	3	8	8	4	4	3	3	2	2	1	1	4	4	5	5	3	3	5	5	2	2	2	2	3	3	2	2	5	5	4	4	3	3	4	4	3	3	6	6	1	1	2	2	1	1	2	2	6	6	5	5	3	3	3	3	3	3	3	3	4	4	5	5	4	4	2	2	5	5	4	4	1	1	0	0	1	1
ENSG00000259475	2	2	5	5	1	1	2	2	0	0	1	1	1	1	11	11	5	5	4	4	0	0	4	4	3	3	5	5	8	8	1	1	5	5	3	3	3	3	2	2	3	3	1	1	4	4	2	2	0	0	2	2	0	0	0	0	1	1	0	0	1	1	4	4	8	8	3	3	3	3	1	1	4	4	3	3	5	5	1	1	3	3	2	2	2	2	9	9	2	2	0	0	0	0	0	0	1	1	3	3	8	8	3	3	1	1	3	3	4	4	2	2	7	7	2	2	1	1	1	1	1	1	2	2	2	2	2	2	0	0
ENSG00000259476	1	1	0	0	0	0	0	0	0	0	0	0	0	0	0	0	0	0	0	0	0	0	0	0	0	0	1	1	0	0	0	0	0	0	0	0	0	0	0	0	0	0	0	0	1	1	0	0	0	0	0	0	0	0	0	0	0	0	1	1	0	0	2	2	0	0	0	0	0	0	0	0	0	0	0	0	0	0	1	1	0	0	0	0	0	0	0	0	0	0	0	0	0	0	0	0	0	0	0	0	0	0	1	1	0	0	0	0	0	0	0	0	0	0	0	0	0	0	0	0	0	0	0	0	0	0	0	0	0	0
ENSG00000259477	0	0	0	0	0	0	0	0	0	0	0	0	1	1	0	0	0	0	0	0	0	0	0	0	0	0	0	0	0	0	1	1	0	0	0	0	0	0	0	0	0	0	0	0	0	0	0	0	0	0	0	0	0	0	0	0	0	0	0	0	0	0	0	0	0	0	0	0	0	0	0	0	0	0	0	0	0	0	0	0	0	0	0	0	0	0	0	0	0	0	0	0	0	0	0	0	0	0	0	0	0	0	0	0	0	0	0	0	1	1	0	0	0	0	0	0	0	0	0	0	0	0	1	1	0	0	0	0	0	0
ENSG00000259478	0	0	3	3	0	0	0	0	0	0	0	0	0	0	1	1	2	2	0	0	0	0	2	2	5	5	1	1	1	1	4	4	1	1	0	0	0	0	0	0	0	0	1	1	1	1	2	2	0	0	0	0	0	0	0	0	1	1	0	0	2	2	0	0	0	0	1	1	0	0	0	0	0	0	1	1	0	0	0	0	0	0	1	1	0	0	1	1	0	0	0	0	0	0	0	0	0	0	0	0	0	0	0	0	0	0	0	0	0	0	2	2	0	0	0	0	1	1	0	0	0	0	0	0	0	0	0	0	2	2
ENSG00000259479	3	3	0	0	0	0	0	0	1	1	1	1	1	1	0	0	1	1	1	1	1	1	0	0	0	0	1	1	2	2	2	2	1	1	0	0	0	0	0	0	0	0	1	1	0	0	0	0	0	0	0	0	0	0	1	1	0	0	0	0	1	1	1	1	0	0	0	0	0	0	1	1	0	0	1	1	0	0	0	0	0	0	2	2	0	0	0	0	0	0	0	0	0	0	1	1	0	0	0	0	0	0	1	1	0	0	0	0	0	0	1	1	2	2	0	0	0	0	0	0	1	1	0	0	0	0	1	1	0	0
ENSG00000259481	3	3	2	2	0	0	1	1	0	0	0	0	3	3	0	0	1	1	2	2	1	1	2	2	1	1	3	3	0	0	1	1	0	0	2	2	5	5	3	3	2	2	1	1	1	1	1	1	1	1	1	1	0	0	0	0	1	1	0	0	0	0	0	0	1	1	0	0	1	1	1	1	1	1	0	0	1	1	4	4	2	2	2	2	3	3	3	3	0	0	3	3	1	1	0	0	1	1	1	1	0	0	0	0	0	0	1	1	0	0	2	2	1	1	0	0	2	2	0	0	0	0	0	0	0	0	3	3	0	0
ENSG00000259482	0	0	0	0	0	0	0	0	0	0	0	0	0	0	0	0	0	0	0	0	0	0	1	1	0	0	0	0	0	0	0	0	0	0	0	0	1	1	0	0	0	0	0	0	0	0	0	0	0	0	0	0	0	0	0	0	0	0	0	0	0	0	0	0	0	0	0	0	0	0	0	0	0	0	2	2	0	0	0	0	0	0	0	0	0	0	0	0	0	0	0	0	0	0	0	0	0	0	0	0	0	0	0	0	0	0	0	0	0	0	0	0	0	0	0	0	0	0	1	1	0	0	0	0	0	0	0	0	0	0
ENSG00000259483	0	0	0	0	1	1	1	1	0	0	1	1	1	1	0	0	0	0	0	0	1	1	0	0	0	0	0	0	0	0	0	0	1	1	0	0	0	0	0	0	1	1	0	0	1	1	1	1	0	0	0	0	0	0	0	0	1	1	0	0	1	1	0	0	0	0	0	0	1	1	0	0	1	1	0	0	0	0	0	0	1	1	0	0	0	0	0	0	0	0	1	1	0	0	0	0	0	0	0	0	0	0	0	0	1	1	0	0	0	0	0	0	1	1	0	0	0	0	0	0	0	0	0	0	0	0	1	1	1	1
ENSG00000259485	11	11	3	3	9	9	9	9	4	4	3	3	5	5	15	15	7	7	6	6	9	9	3	3	6	6	3	3	13	13	14	14	13	13	6	6	5	5	11	11	8	8	14	14	28	28	9	9	3	3	14	14	6	6	8	8	5	5	7	7	7	7	11	11	19	19	4	4	4	4	11	11	8	8	13	13	4	4	8	8	6	6	17	17	8	8	18	18	5	5	14	14	10	10	17	17	10	10	4	4	10	10	7	7	11	11	8	8	2	2	5	5	37	37	9	9	3	3	6	6	13	13	3	3	11	11	10	10	4	4
ENSG00000259488	4	4	2	2	1	1	2	2	5	5	4	4	10	10	4	4	3	3	5	5	1	1	3	3	2	2	2	2	6	6	8	8	7	7	6	6	3	3	8	8	6	6	4	4	5	5	4	4	2	2	1	1	4	4	1	1	4	4	1	1	4	4	2	2	6	6	3	3	0	0	1	1	5	5	3	3	1	1	2	2	1	1	3	3	7	7	6	6	2	2	5	5	0	0	8	8	9	9	1	1	4	4	8	8	5	5	1	1	2	2	1	1	3	3	6	6	10	10	3	3	8	8	3	3	4	4	2	2	6	6
ENSG00000259489	0	0	0	0	0	0	0	0	0	0	0	0	0	0	0	0	0	0	0	0	0	0	0	0	0	0	0	0	0	0	0	0	0	0	0	0	0	0	0	0	0	0	0	0	0	0	0	0	0	0	0	0	0	0	0	0	0	0	0	0	0	0	0	0	0	0	0	0	0	0	0	0	0	0	0	0	0	0	0	0	0	0	0	0	0	0	0	0	0	0	0	0	0	0	0	0	0	0	0	0	0	0	0	0	0	0	0	0	0	0	0	0	0	0	0	0	0	0	0	0	0	0	0	0	0	0	0	0	0	0
ENSG00000259490	0	0	0	0	0	0	0	0	0	0	0	0	0	0	0	0	0	0	0	0	0	0	0	0	0	0	0	0	0	0	0	0	0	0	0	0	0	0	0	0	0	0	0	0	0	0	0	0	0	0	0	0	0	0	0	0	0	0	0	0	0	0	0	0	0	0	0	0	0	0	0	0	0	0	0	0	0	0	0	0	0	0	0	0	0	0	0	0	0	0	0	0	0	0	0	0	0	0	0	0	0	0	0	0	0	0	0	0	0	0	0	0	0	0	0	0	0	0	0	0	0	0	0	0	0	0	0	0	0	0
ENSG00000259493	0	0	0	0	0	0	0	0	0	0	0	0	1	1	1	1	0	0	0	0	0	0	2	2	0	0	0	0	0	0	0	0	0	0	0	0	0	0	0	0	0	0	0	0	0	0	0	0	0	0	0	0	0	0	0	0	0	0	0	0	0	0	0	0	0	0	0	0	0	0	0	0	0	0	0	0	0	0	0	0	0	0	1	1	1	1	0	0	0	0	0	0	0	0	0	0	0	0	0	0	0	0	0	0	1	1	0	0	1	1	0	0	0	0	0	0	1	1	0	0	0	0	0	0	1	1	0	0	0	0
ENSG00000259494	37	37	22	22	49	49	35	35	44	44	32	32	27	27	51	51	76	76	42	42	41	41	60	60	49	49	63	63	81	81	62	62	43	43	38	38	28	28	63	63	55	55	57	57	63	63	35	35	32	32	39	39	38	38	48	48	38	38	44	44	47	47	26	26	50	50	52	52	43	43	47	47	34	34	53	53	45	45	42	42	45	45	49	49	72	72	92	92	45	45	61	61	34	34	43	43	41	41	30	30	35	35	48	48	47	47	69	69	52	52	60	60	90	90	27	27	39	39	29	29	32	32	34	34	58	58	37	37	36	36
ENSG00000259495	0	0	1	1	0	0	0	0	0	0	0	0	0	0	0	0	0	0	1	1	0	0	0	0	0	0	0	0	1	1	0	0	0	0	1	1	1	1	1	1	0	0	0	0	1	1	0	0	0	0	0	0	0	0	1	1	1	1	0	0	0	0	0	0	0	0	0	0	0	0	0	0	0	0	0	0	0	0	0	0	0	0	0	0	0	0	1	1	0	0	0	0	0	0	0	0	1	1	0	0	0	0	0	0	0	0	0	0	0	0	3	3	0	0	0	0	0	0	0	0	0	0	0	0	0	0	0	0	0	0
ENSG00000259496	0	0	0	0	0	0	0	0	0	0	0	0	0	0	0	0	0	0	0	0	0	0	0	0	1	1	0	0	0	0	0	0	0	0	0	0	0	0	0	0	0	0	0	0	0	0	0	0	0	0	0	0	0	0	0	0	0	0	0	0	0	0	0	0	0	0	0	0	0	0	0	0	0	0	0	0	0	0	0	0	0	0	0	0	0	0	0	0	0	0	0	0	0	0	0	0	0	0	0	0	0	0	0	0	0	0	0	0	0	0	0	0	0	0	0	0	0	0	0	0	0	0	0	0	0	0	0	0	0	0
ENSG00000259498	5	5	2	2	10	10	17	17	19	19	17	17	11	11	19	19	10	10	15	15	3	3	3	3	9	9	2	2	17	17	5	5	12	12	7	7	22	22	16	16	9	9	4	4	11	11	4	4	3	3	7	7	2	2	8	8	8	8	3	3	14	14	8	8	14	14	8	8	4	4	15	15	2	2	2	2	18	18	6	6	10	10	4	4	8	8	32	32	9	9	25	25	10	10	3	3	3	3	7	7	6	6	15	15	17	17	5	5	13	13	10	10	26	26	6	6	7	7	4	4	7	7	7	7	16	16	20	20	6	6
ENSG00000259499	1	1	0	0	0	0	1	1	1	1	0	0	1	1	0	0	2	2	0	0	1	1	0	0	0	0	1	1	1	1	2	2	3	3	4	4	1	1	2	2	1	1	3	3	2	2	2	2	0	0	1	1	0	0	0	0	0	0	0	0	0	0	1	1	3	3	0	0	0	0	0	0	0	0	0	0	0	0	0	0	0	0	2	2	0	0	2	2	0	0	1	1	1	1	0	0	3	3	2	2	3	3	0	0	0	0	0	0	3	3	1	1	0	0	3	3	0	0	1	1	1	1	0	0	1	1	1	1	0	0
ENSG00000259500	0	0	1	1	0	0	0	0	0	0	0	0	0	0	0	0	0	0	0	0	0	0	1	1	1	1	0	0	0	0	0	0	0	0	0	0	1	1	0	0	0	0	1	1	0	0	0	0	0	0	1	1	1	1	0	0	1	1	2	2	1	1	0	0	1	1	0	0	1	1	0	0	0	0	0	0	1	1	0	0	0	0	0	0	0	0	0	0	0	0	0	0	1	1	0	0	0	0	1	1	0	0	0	0	0	0	0	0	0	0	3	3	0	0	0	0	1	1	1	1	0	0	0	0	0	0	0	0	0	0
ENSG00000259502	1	1	3	3	3	3	3	3	4	4	5	5	7	7	8	8	8	8	3	3	7	7	3	3	0	0	5	5	4	4	10	10	3	3	4	4	4	4	5	5	1	1	8	8	4	4	5	5	1	1	4	4	7	7	4	4	1	1	1	1	7	7	6	6	1	1	4	4	7	7	8	8	4	4	6	6	3	3	1	1	3	3	5	5	6	6	8	8	3	3	4	4	7	7	5	5	3	3	5	5	5	5	3	3	4	4	2	2	4	4	3	3	2	2	2	2	2	2	1	1	4	4	3	3	4	4	9	9	2	2
ENSG00000259503	0	0	1	1	1	1	1	1	2	2	1	1	1	1	1	1	2	2	0	0	0	0	1	1	1	1	0	0	1	1	1	1	2	2	1	1	0	0	1	1	1	1	2	2	2	2	3	3	1	1	0	0	0	0	1	1	0	0	1	1	1	1	3	3	0	0	6	6	1	1	2	2	3	3	0	0	3	3	0	0	5	5	1	1	0	0	2	2	0	0	1	1	0	0	2	2	2	2	0	0	4	4	1	1	0	0	1	1	0	0	2	2	9	9	1	1	0	0	0	0	3	3	0	0	3	3	1	1	0	0
ENSG00000259504	1	1	1	1	0	0	2	2	0	0	1	1	1	1	3	3	1	1	0	0	0	0	0	0	0	0	0	0	1	1	2	2	2	2	1	1	1	1	1	1	0	0	0	0	0	0	0	0	0	0	2	2	1	1	2	2	0	0	0	0	0	0	1	1	1	1	0	0	1	1	1	1	2	2	1	1	1	1	0	0	3	3	1	1	2	2	1	1	2	2	0	0	1	1	1	1	2	2	1	1	4	4	5	5	1	1	1	1	2	2	1	1	4	4	2	2	2	2	0	0	1	1	2	2	2	2	0	0	4	4
ENSG00000259505	6	6	2	2	8	8	2	2	8	8	4	4	1	1	5	5	2	2	5	5	4	4	2	2	6	6	3	3	4	4	3	3	6	6	6	6	3	3	1	1	3	3	5	5	6	6	2	2	0	0	1	1	0	0	2	2	1	1	3	3	7	7	1	1	5	5	3	3	2	2	3	3	2	2	2	2	2	2	4	4	7	7	8	8	11	11	6	6	5	5	8	8	8	8	3	3	7	7	8	8	3	3	5	5	8	8	3	3	4	4	4	4	2	2	4	4	2	2	1	1	3	3	2	2	6	6	3	3	3	3
ENSG00000259507	0	0	0	0	0	0	0	0	0	0	0	0	0	0	0	0	0	0	0	0	0	0	0	0	0	0	0	0	0	0	0	0	0	0	0	0	0	0	0	0	0	0	0	0	0	0	0	0	0	0	0	0	0	0	0	0	0	0	0	0	0	0	0	0	0	0	0	0	0	0	1	1	0	0	0	0	0	0	0	0	0	0	0	0	0	0	0	0	0	0	0	0	0	0	0	0	0	0	0	0	0	0	0	0	0	0	0	0	0	0	0	0	0	0	0	0	0	0	0	0	0	0	0	0	0	0	0	0	0	0
ENSG00000259508	2	2	1	1	1	1	3	3	0	0	1	1	1	1	0	0	0	0	0	0	0	0	0	0	1	1	0	0	0	0	0	0	1	1	1	1	0	0	1	1	0	0	1	1	0	0	0	0	2	2	0	0	4	4	0	0	0	0	0	0	0	0	0	0	2	2	1	1	0	0	0	0	0	0	1	1	0	0	0	0	0	0	1	1	1	1	1	1	1	1	1	1	0	0	1	1	0	0	1	1	1	1	1	1	4	4	0	0	1	1	2	2	0	0	0	0	0	0	0	0	1	1	1	1	1	1	2	2	2	2
ENSG00000259509	0	0	0	0	0	0	0	0	0	0	0	0	0	0	0	0	0	0	0	0	0	0	0	0	0	0	0	0	0	0	0	0	0	0	0	0	0	0	0	0	0	0	0	0	0	0	0	0	0	0	0	0	0	0	0	0	0	0	0	0	0	0	0	0	0	0	0	0	0	0	0	0	0	0	0	0	0	0	0	0	0	0	0	0	0	0	0	0	0	0	0	0	0	0	0	0	0	0	0	0	0	0	0	0	0	0	0	0	0	0	0	0	0	0	0	0	0	0	0	0	0	0	0	0	0	0	0	0	0	0
ENSG00000259511	2	2	0	0	0	0	1	1	0	0	0	0	0	0	0	0	0	0	0	0	0	0	1	1	0	0	1	1	0	0	0	0	2	2	0	0	0	0	0	0	0	0	0	0	0	0	0	0	0	0	1	1	1	1	1	1	0	0	0	0	2	2	0	0	1	1	0	0	2	2	2	2	0	0	0	0	0	0	2	2	1	1	0	0	0	0	1	1	2	2	0	0	0	0	2	2	0	0	0	0	1	1	1	1	1	1	0	0	1	1	2	2	0	0	0	0	0	0	0	0	0	0	0	0	0	0	0	0	0	0
ENSG00000259512	4	4	9	9	2	2	3	3	5	5	5	5	7	7	3	3	7	7	3	3	2	2	3	3	2	2	4	4	7	7	7	7	12	12	11	11	6	6	9	9	11	11	12	12	6	6	5	5	7	7	4	4	4	4	8	8	10	10	10	10	6	6	8	8	4	4	2	2	4	4	5	5	3	3	2	2	4	4	2	2	2	2	3	3	7	7	7	7	2	2	3	3	2	2	3	3	4	4	1	1	4	4	3	3	6	6	6	6	2	2	3	3	4	4	4	4	4	4	7	7	7	7	5	5	6	6	1	1	6	6
ENSG00000259513	0	0	3	3	1	1	0	0	2	2	3	3	2	2	0	0	0	0	0	0	2	2	2	2	3	3	1	1	2	2	0	0	1	1	0	0	3	3	0	0	2	2	0	0	2	2	2	2	1	1	0	0	2	2	1	1	1	1	0	0	1	1	5	5	0	0	0	0	2	2	2	2	4	4	0	0	1	1	0	0	0	0	1	1	2	2	4	4	1	1	2	2	1	1	2	2	0	0	0	0	3	3	0	0	0	0	2	2	1	1	1	1	2	2	0	0	1	1	0	0	2	2	2	2	0	0	0	0	2	2
ENSG00000259514	0	0	0	0	0	0	0	0	0	0	1	1	0	0	1	1	0	0	0	0	0	0	1	1	0	0	0	0	0	0	3	3	1	1	1	1	0	0	0	0	0	0	0	0	0	0	0	0	0	0	0	0	0	0	0	0	1	1	0	0	0	0	0	0	0	0	0	0	0	0	0	0	0	0	0	0	0	0	0	0	0	0	0	0	0	0	0	0	0	0	0	0	0	0	1	1	0	0	0	0	0	0	0	0	0	0	1	1	0	0	0	0	0	0	0	0	1	1	0	0	0	0	0	0	1	1	0	0	0	0
ENSG00000259515	14	14	13	13	21	21	14	14	24	24	19	19	16	16	24	24	29	29	13	13	17	17	22	22	14	14	9	9	22	22	33	33	28	28	29	29	20	20	37	37	18	18	16	16	34	34	22	22	17	17	22	22	17	17	14	14	25	25	11	11	24	24	23	23	18	18	13	13	16	16	26	26	9	9	19	19	15	15	18	18	18	18	28	28	36	36	55	55	32	32	26	26	15	15	11	11	31	31	36	36	18	18	17	17	19	19	14	14	18	18	14	14	15	15	18	18	27	27	15	15	21	21	20	20	28	28	30	30	21	21
ENSG00000259516	3	3	0	0	2	2	3	3	4	4	3	3	1	1	4	4	0	0	1	1	2	2	2	2	0	0	4	4	3	3	5	5	5	5	4	4	4	4	6	6	3	3	6	6	4	4	1	1	0	0	3	3	2	2	3	3	3	3	1	1	4	4	4	4	5	5	6	6	2	2	3	3	2	2	0	0	1	1	1	1	2	2	5	5	6	6	5	5	7	7	7	7	2	2	3	3	2	2	5	5	0	0	4	4	3	3	1	1	2	2	3	3	4	4	3	3	9	9	3	3	1	1	3	3	4	4	3	3	1	1
ENSG00000259517	0	0	0	0	0	0	0	0	0	0	0	0	0	0	0	0	0	0	0	0	0	0	0	0	0	0	0	0	0	0	0	0	0	0	0	0	0	0	0	0	0	0	0	0	0	0	0	0	0	0	0	0	0	0	0	0	0	0	0	0	0	0	0	0	0	0	0	0	0	0	0	0	0	0	0	0	0	0	0	0	0	0	0	0	0	0	0	0	0	0	0	0	0	0	0	0	0	0	0	0	0	0	0	0	0	0	0	0	0	0	0	0	0	0	0	0	0	0	0	0	0	0	0	0	0	0	0	0	0	0
ENSG00000259518	0	0	0	0	0	0	1	1	0	0	0	0	0	0	1	1	0	0	0	0	0	0	1	1	0	0	0	0	0	0	3	3	0	0	1	1	0	0	0	0	0	0	1	1	4	4	0	0	0	0	0	0	0	0	0	0	0	0	0	0	0	0	2	2	0	0	0	0	0	0	0	0	1	1	2	2	0	0	1	1	0	0	1	1	1	1	4	4	0	0	0	0	0	0	0	0	0	0	0	0	0	0	0	0	1	1	0	0	0	0	0	0	2	2	0	0	0	0	0	0	0	0	0	0	0	0	0	0	0	0
ENSG00000259519	0	0	0	0	0	0	0	0	0	0	0	0	0	0	0	0	0	0	0	0	0	0	0	0	0	0	0	0	0	0	0	0	0	0	0	0	0	0	0	0	0	0	0	0	0	0	0	0	0	0	0	0	0	0	0	0	1	1	0	0	0	0	0	0	0	0	0	0	0	0	0	0	0	0	1	1	0	0	0	0	0	0	0	0	0	0	0	0	0	0	1	1	0	0	0	0	0	0	0	0	0	0	0	0	0	0	0	0	0	0	0	0	0	0	1	1	0	0	0	0	0	0	0	0	0	0	0	0	0	0
ENSG00000259520	2	2	0	0	0	0	0	0	0	0	0	0	1	1	1	1	1	1	0	0	1	1	1	1	1	1	0	0	0	0	1	1	1	1	2	2	0	0	0	0	1	1	3	3	0	0	0	0	1	1	1	1	1	1	1	1	0	0	0	0	0	0	1	1	0	0	0	0	0	0	0	0	0	0	0	0	0	0	2	2	0	0	0	0	0	0	0	0	0	0	1	1	1	1	1	1	0	0	0	0	1	1	2	2	1	1	0	0	0	0	1	1	2	2	0	0	2	2	1	1	1	1	1	1	0	0	0	0	2	2
ENSG00000259521	1	1	3	3	3	3	4	4	6	6	2	2	2	2	4	4	6	6	3	3	2	2	4	4	2	2	0	0	5	5	5	5	3	3	3	3	3	3	2	2	1	1	7	7	7	7	2	2	1	1	0	0	1	1	3	3	3	3	3	3	3	3	4	4	5	5	3	3	1	1	2	2	7	7	4	4	1	1	1	1	2	2	8	8	5	5	9	9	6	6	6	6	1	1	1	1	1	1	5	5	3	3	5	5	6	6	3	3	4	4	0	0	2	2	1	1	1	1	3	3	1	1	1	1	0	0	5	5	1	1
ENSG00000259522	0	0	0	0	0	0	0	0	0	0	0	0	0	0	0	0	1	1	0	0	0	0	0	0	0	0	0	0	0	0	0	0	0	0	0	0	0	0	0	0	0	0	0	0	0	0	0	0	0	0	0	0	0	0	0	0	0	0	0	0	0	0	0	0	0	0	0	0	0	0	0	0	0	0	0	0	0	0	0	0	0	0	0	0	0	0	0	0	0	0	0	0	0	0	0	0	0	0	0	0	0	0	0	0	0	0	0	0	0	0	0	0	0	0	0	0	0	0	0	0	0	0	0	0	0	0	0	0	0	0
ENSG00000259523	5	5	7	7	2	2	4	4	12	12	3	3	7	7	6	6	11	11	6	6	7	7	4	4	5	5	4	4	8	8	13	13	8	8	8	8	4	4	15	15	6	6	8	8	16	16	8	8	11	11	10	10	4	4	2	2	6	6	6	6	8	8	10	10	12	12	5	5	11	11	6	6	12	12	4	4	7	7	10	10	2	2	7	7	12	12	8	8	5	5	8	8	5	5	13	13	6	6	0	0	9	9	9	9	7	7	5	5	8	8	11	11	7	7	6	6	14	14	8	8	6	6	9	9	12	12	8	8	8	8
ENSG00000259525	0	0	0	0	0	0	0	0	0	0	0	0	0	0	0	0	0	0	0	0	0	0	0	0	0	0	0	0	0	0	0	0	0	0	0	0	0	0	0	0	0	0	0	0	0	0	0	0	0	0	0	0	0	0	0	0	1	1	0	0	0	0	0	0	0	0	0	0	0	0	0	0	0	0	0	0	0	0	0	0	0	0	0	0	0	0	0	0	0	0	0	0	0	0	0	0	0	0	0	0	0	0	0	0	0	0	0	0	0	0	0	0	0	0	0	0	0	0	0	0	0	0	0	0	0	0	0	0	0	0
ENSG00000259527	0	0	0	0	0	0	0	0	0	0	0	0	0	0	0	0	0	0	0	0	0	0	0	0	0	0	0	0	0	0	0	0	0	0	0	0	0	0	0	0	0	0	0	0	0	0	0	0	0	0	0	0	0	0	0	0	0	0	0	0	0	0	0	0	0	0	0	0	0	0	0	0	0	0	0	0	0	0	0	0	0	0	0	0	0	0	0	0	0	0	0	0	0	0	0	0	0	0	0	0	0	0	0	0	0	0	0	0	0	0	0	0	0	0	0	0	0	0	0	0	0	0	0	0	0	0	0	0	0	0
ENSG00000259528	0	0	0	0	2	2	0	0	1	1	1	1	0	0	0	0	0	0	0	0	0	0	0	0	0	0	0	0	0	0	0	0	0	0	0	0	1	1	0	0	0	0	0	0	1	1	1	1	1	1	0	0	1	1	0	0	0	0	0	0	0	0	2	2	0	0	0	0	0	0	0	0	0	0	0	0	0	0	0	0	1	1	1	1	1	1	0	0	1	1	0	0	1	1	0	0	0	0	1	1	0	0	2	2	0	0	0	0	1	1	1	1	0	0	0	0	1	1	0	0	1	1	1	1	1	1	0	0	1	1
ENSG00000259529	14	14	12	12	10	10	13	13	9	9	22	22	31	31	13	13	19	19	15	15	10	10	14	14	12	12	16	16	17	17	19	19	16	16	18	18	17	17	27	27	24	24	19	19	37	37	15	15	17	17	12	12	17	17	25	25	12	12	15	15	22	22	16	16	32	32	8	8	20	20	18	18	14	14	6	6	18	18	11	11	20	20	17	17	22	22	23	23	25	25	24	24	16	16	18	18	18	18	21	21	67	67	32	32	35	35	21	21	14	14	16	16	19	19	17	17	20	20	13	13	15	15	15	15	19	19	34	34	18	18
ENSG00000259530	0	0	0	0	0	0	0	0	0	0	0	0	0	0	0	0	0	0	0	0	0	0	0	0	0	0	0	0	0	0	0	0	0	0	0	0	0	0	0	0	0	0	0	0	0	0	0	0	0	0	0	0	0	0	0	0	0	0	0	0	0	0	0	0	0	0	0	0	0	0	0	0	0	0	0	0	0	0	0	0	0	0	0	0	0	0	0	0	0	0	0	0	0	0	0	0	0	0	0	0	0	0	0	0	0	0	0	0	0	0	0	0	0	0	0	0	0	0	0	0	0	0	0	0	0	0	0	0	0	0
ENSG00000259531	3	3	3	3	6	6	4	4	1	1	4	4	3	3	5	5	4	4	3	3	2	2	1	1	5	5	4	4	5	5	3	3	4	4	5	5	3	3	5	5	1	1	2	2	4	4	1	1	3	3	5	5	2	2	2	2	3	3	2	2	3	3	5	5	3	3	3	3	2	2	0	0	0	0	1	1	2	2	5	5	1	1	6	6	7	7	3	3	2	2	3	3	5	5	3	3	1	1	2	2	0	0	2	2	4	4	1	1	4	4	6	6	9	9	2	2	4	4	2	2	2	2	3	3	6	6	3	3	6	6
ENSG00000259532	1	1	6	6	0	0	1	1	2	2	0	0	1	1	2	2	0	0	1	1	0	0	0	0	1	1	0	0	0	0	2	2	2	2	4	4	2	2	1	1	2	2	7	7	5	5	2	2	0	0	0	0	0	0	1	1	0	0	0	0	0	0	1	1	1	1	0	0	2	2	1	1	4	4	5	5	1	1	1	1	2	2	4	4	4	4	3	3	1	1	2	2	0	0	4	4	2	2	1	1	0	0	0	0	2	2	1	1	1	1	0	0	3	3	0	0	4	4	2	2	0	0	2	2	6	6	4	4	2	2
ENSG00000259533	0	0	0	0	1	1	2	2	14	14	2	2	1	1	1	1	6	6	0	0	6	6	1	1	4	4	3	3	4	4	3	3	3	3	2	2	1	1	0	0	2	2	6	6	5	5	2	2	4	4	3	3	5	5	2	2	5	5	2	2	4	4	3	3	1	1	0	0	2	2	4	4	5	5	1	1	1	1	1	1	3	3	1	1	4	4	4	4	3	3	2	2	5	5	4	4	7	7	2	2	0	0	5	5	0	0	2	2	5	5	0	0	0	0	5	5	1	1	1	1	1	1	0	0	5	5	3	3	7	7
ENSG00000259534	0	0	0	0	0	0	0	0	0	0	0	0	0	0	0	0	0	0	0	0	0	0	0	0	0	0	0	0	0	0	0	0	0	0	0	0	0	0	0	0	0	0	0	0	1	1	0	0	0	0	0	0	0	0	0	0	0	0	0	0	0	0	0	0	0	0	0	0	0	0	0	0	0	0	0	0	0	0	0	0	0	0	0	0	0	0	0	0	0	0	0	0	0	0	0	0	0	0	0	0	0	0	0	0	0	0	0	0	0	0	0	0	0	0	0	0	0	0	0	0	0	0	0	0	0	0	0	0	1	1
ENSG00000259535	0	0	0	0	0	0	0	0	0	0	0	0	0	0	0	0	0	0	1	1	0	0	0	0	0	0	0	0	1	1	0	0	0	0	0	0	0	0	0	0	1	1	0	0	1	1	1	1	0	0	0	0	0	0	0	0	0	0	0	0	0	0	0	0	0	0	0	0	0	0	0	0	0	0	0	0	0	0	0	0	1	1	0	0	1	1	1	1	0	0	0	0	0	0	0	0	0	0	1	1	1	1	2	2	0	0	0	0	0	0	0	0	0	0	0	0	0	0	0	0	0	0	0	0	0	0	0	0	0	0
ENSG00000259536	40	40	16	16	22	22	32	32	17	17	22	22	24	24	27	27	37	37	29	29	35	35	25	25	23	23	23	23	27	27	36	36	41	41	21	21	18	18	22	22	39	39	32	32	43	43	28	28	37	37	11	11	45	45	19	19	29	29	26	26	32	32	49	49	39	39	26	26	18	18	33	33	38	38	24	24	21	21	45	45	19	19	30	30	28	28	45	45	21	21	35	35	32	32	32	32	27	27	27	27	20	20	35	35	32	32	29	29	36	36	32	32	30	30	27	27	32	32	24	24	37	37	67	67	41	41	27	27	28	28
ENSG00000259538	0	0	0	0	0	0	0	0	0	0	1	1	0	0	0	0	0	0	0	0	0	0	1	1	0	0	0	0	0	0	0	0	0	0	0	0	0	0	0	0	0	0	0	0	0	0	0	0	0	0	0	0	0	0	0	0	0	0	0	0	0	0	0	0	0	0	0	0	0	0	0	0	1	1	0	0	0	0	0	0	0	0	0	0	0	0	0	0	0	0	0	0	0	0	0	0	0	0	0	0	0	0	0	0	1	1	0	0	0	0	0	0	0	0	0	0	0	0	0	0	0	0	0	0	0	0	0	0	0	0
ENSG00000259539	0	0	0	0	0	0	0	0	0	0	0	0	0	0	0	0	0	0	0	0	0	0	0	0	0	0	0	0	0	0	0	0	0	0	0	0	0	0	0	0	0	0	0	0	0	0	0	0	0	0	0	0	0	0	0	0	0	0	0	0	0	0	0	0	0	0	0	0	0	0	0	0	0	0	0	0	0	0	0	0	0	0	0	0	0	0	0	0	0	0	0	0	0	0	0	0	0	0	0	0	0	0	0	0	0	0	0	0	0	0	0	0	0	0	0	0	0	0	0	0	0	0	0	0	0	0	0	0	0	0
ENSG00000259540	0	0	2	2	2	2	1	1	0	0	1	1	0	0	1	1	2	2	0	0	5	5	2	2	0	0	3	3	0	0	2	2	1	1	2	2	1	1	3	3	1	1	0	0	1	1	0	0	1	1	0	0	0	0	2	2	0	0	0	0	1	1	0	0	2	2	2	2	3	3	1	1	1	1	2	2	2	2	2	2	0	0	3	3	4	4	0	0	3	3	2	2	4	4	0	0	3	3	1	1	1	1	2	2	1	1	6	6	0	0	1	1	1	1	0	0	1	1	2	2	2	2	1	1	0	0	2	2	1	1
ENSG00000259541	34	34	20	20	16	16	28	28	31	31	7	7	28	28	18	18	33	33	43	43	28	28	39	39	32	32	34	34	28	28	13	13	22	22	21	21	13	13	15	15	30	30	21	21	14	14	18	18	27	27	7	7	24	24	16	16	17	17	17	17	24	24	34	34	26	26	40	40	14	14	33	33	18	18	19	19	21	21	24	24	33	33	22	22	30	30	31	31	20	20	26	26	18	18	9	9	38	38	31	31	17	17	34	34	59	59	20	20	8	8	15	15	27	27	6	6	27	27	21	21	50	50	31	31	28	28	18	18	16	16
ENSG00000259542	0	0	1	1	0	0	2	2	1	1	0	0	0	0	0	0	2	2	0	0	1	1	2	2	0	0	0	0	2	2	0	0	0	0	1	1	0	0	1	1	4	4	1	1	4	4	0	0	1	1	1	1	1	1	2	2	0	0	2	2	1	1	1	1	0	0	0	0	4	4	0	0	1	1	0	0	0	0	1	1	0	0	1	1	1	1	1	1	0	0	0	0	1	1	0	0	0	0	0	0	0	0	1	1	0	0	0	0	1	1	1	1	2	2	0	0	0	0	0	0	0	0	0	0	1	1	2	2	1	1
ENSG00000259543	9	9	16	16	16	16	13	13	15	15	12	12	11	11	10	10	12	12	11	11	9	9	19	19	5	5	8	8	10	10	22	22	20	20	13	13	22	22	25	25	16	16	22	22	26	26	26	26	16	16	5	5	5	5	4	4	23	23	5	5	26	26	16	16	15	15	10	10	4	4	18	18	15	15	6	6	5	5	6	6	9	9	9	9	12	12	8	8	13	13	10	10	7	7	13	13	19	19	15	15	16	16	13	13	9	9	12	12	22	22	8	8	10	10	17	17	16	16	15	15	12	12	23	23	14	14	14	14	13	13
ENSG00000259544	1	1	0	0	0	0	1	1	1	1	0	0	1	1	0	0	1	1	0	0	1	1	1	1	0	0	0	0	1	1	1	1	0	0	0	0	1	1	0	0	0	0	2	2	0	0	0	0	0	0	1	1	0	0	1	1	0	0	1	1	1	1	0	0	3	3	0	0	1	1	1	1	2	2	1	1	0	0	0	0	1	1	1	1	1	1	2	2	0	0	0	0	0	0	2	2	0	0	1	1	0	0	1	1	0	0	2	2	2	2	1	1	1	1	0	0	0	0	0	0	0	0	3	3	3	3	0	0	0	0
ENSG00000259545	1	1	2	2	1	1	6	6	3	3	2	2	0	0	2	2	3	3	1	1	3	3	2	2	1	1	0	0	2	2	2	2	5	5	1	1	1	1	1	1	1	1	7	7	2	2	0	0	1	1	0	0	0	0	1	1	2	2	1	1	3	3	2	2	4	4	1	1	2	2	0	0	0	0	2	2	0	0	1	1	5	5	4	4	4	4	7	7	1	1	1	1	1	1	2	2	0	0	1	1	1	1	0	0	1	1	0	0	2	2	1	1	1	1	1	1	0	0	0	0	4	4	2	2	4	4	3	3	2	2
ENSG00000259546	0	0	0	0	0	0	0	0	0	0	0	0	0	0	0	0	0	0	0	0	0	0	0	0	0	0	0	0	0	0	0	0	0	0	0	0	0	0	0	0	0	0	0	0	0	0	0	0	0	0	0	0	0	0	0	0	0	0	0	0	0	0	0	0	0	0	0	0	0	0	0	0	0	0	0	0	0	0	0	0	0	0	0	0	0	0	0	0	0	0	0	0	0	0	0	0	0	0	0	0	0	0	0	0	0	0	0	0	0	0	0	0	0	0	0	0	0	0	0	0	0	0	0	0	0	0	0	0	0	0
ENSG00000259547	13	13	6	6	6	6	1	1	7	7	2	2	5	5	2	2	5	5	4	4	3	3	2	2	3	3	0	0	10	10	7	7	3	3	3	3	8	8	11	11	8	8	10	10	11	11	2	2	2	2	2	2	1	1	3	3	3	3	5	5	12	12	1	1	7	7	2	2	4	4	1	1	2	2	2	2	1	1	3	3	6	6	11	11	4	4	9	9	8	8	7	7	5	5	1	1	0	0	2	2	6	6	6	6	5	5	3	3	5	5	3	3	3	3	2	2	0	0	6	6	3	3	2	2	4	4	3	3	5	5
ENSG00000259548	2	2	0	0	2	2	2	2	2	2	2	2	0	0	1	1	1	1	3	3	1	1	3	3	1	1	0	0	5	5	0	0	0	0	0	0	0	0	2	2	1	1	0	0	0	0	1	1	0	0	0	0	3	3	0	0	0	0	1	1	1	1	0	0	0	0	1	1	0	0	1	1	1	1	2	2	0	0	0	0	0	0	1	1	3	3	2	2	4	4	0	0	3	3	2	2	2	2	1	1	0	0	0	0	0	0	0	0	1	1	2	2	2	2	1	1	0	0	0	0	1	1	0	0	0	0	0	0	0	0
ENSG00000259550	0	0	0	0	0	0	0	0	0	0	0	0	0	0	0	0	0	0	0	0	0	0	0	0	0	0	0	0	0	0	0	0	0	0	0	0	0	0	0	0	0	0	0	0	0	0	0	0	0	0	0	0	0	0	0	0	0	0	0	0	0	0	0	0	0	0	0	0	0	0	0	0	0	0	0	0	0	0	0	0	0	0	0	0	0	0	0	0	0	0	0	0	0	0	0	0	0	0	0	0	0	0	0	0	0	0	0	0	0	0	0	0	0	0	0	0	0	0	0	0	0	0	0	0	0	0	0	0	0	0
ENSG00000259551	0	0	0	0	0	0	0	0	0	0	1	1	0	0	0	0	0	0	0	0	0	0	0	0	0	0	0	0	1	1	0	0	0	0	0	0	0	0	0	0	0	0	0	0	0	0	0	0	0	0	0	0	0	0	0	0	0	0	0	0	0	0	0	0	0	0	0	0	1	1	0	0	0	0	0	0	0	0	0	0	0	0	0	0	0	0	0	0	0	0	0	0	0	0	0	0	0	0	0	0	0	0	0	0	0	0	0	0	0	0	0	0	0	0	0	0	0	0	0	0	0	0	0	0	0	0	0	0	0	0
ENSG00000259553	5	5	1	1	5	5	0	0	0	0	3	3	3	3	1	1	4	4	2	2	1	1	0	0	3	3	3	3	3	3	0	0	4	4	2	2	7	7	3	3	1	1	0	0	1	1	1	1	1	1	3	3	5	5	5	5	3	3	1	1	5	5	3	3	0	0	1	1	6	6	3	3	5	5	4	4	5	5	2	2	0	0	1	1	6	6	3	3	1	1	0	0	6	6	0	0	0	0	0	0	0	0	2	2	0	0	2	2	0	0	1	1	1	1	2	2	1	1	2	2	2	2	2	2	3	3	4	4	3	3
ENSG00000259554	0	0	1	1	0	0	1	1	0	0	0	0	0	0	0	0	0	0	1	1	0	0	0	0	0	0	0	0	0	0	0	0	0	0	0	0	0	0	0	0	0	0	0	0	0	0	0	0	0	0	0	0	0	0	0	0	0	0	0	0	0	0	0	0	2	2	0	0	0	0	0	0	0	0	0	0	0	0	0	0	1	1	0	0	0	0	0	0	0	0	0	0	0	0	0	0	0	0	0	0	0	0	0	0	0	0	0	0	0	0	0	0	1	1	0	0	0	0	1	1	0	0	0	0	0	0	0	0	0	0
ENSG00000259555	1	1	0	0	0	0	0	0	0	0	0	0	0	0	0	0	1	1	0	0	0	0	0	0	0	0	0	0	0	0	0	0	0	0	0	0	0	0	0	0	0	0	0	0	0	0	1	1	0	0	0	0	0	0	0	0	0	0	0	0	0	0	0	0	0	0	0	0	0	0	0	0	0	0	0	0	0	0	0	0	0	0	0	0	0	0	0	0	0	0	0	0	0	0	0	0	0	0	0	0	0	0	0	0	0	0	0	0	0	0	0	0	0	0	0	0	0	0	0	0	0	0	0	0	0	0	0	0	1	1
ENSG00000259556	15	15	9	9	9	9	7	7	13	13	14	14	8	8	14	14	17	17	13	13	15	15	13	13	8	8	8	8	13	13	19	19	10	10	20	20	14	14	23	23	15	15	14	14	25	25	12	12	14	14	17	17	9	9	19	19	20	20	24	24	16	16	19	19	15	15	8	8	8	8	10	10	8	8	1	1	12	12	8	8	9	9	6	6	8	8	20	20	18	18	11	11	5	5	7	7	19	19	10	10	9	9	21	21	25	25	13	13	6	6	26	26	18	18	15	15	23	23	11	11	13	13	26	26	15	15	23	23	19	19
ENSG00000259557	0	0	0	0	0	0	0	0	0	0	0	0	0	0	0	0	0	0	0	0	0	0	0	0	0	0	0	0	0	0	0	0	0	0	0	0	0	0	0	0	0	0	0	0	0	0	0	0	0	0	0	0	0	0	0	0	0	0	0	0	0	0	0	0	0	0	0	0	0	0	0	0	0	0	0	0	0	0	0	0	0	0	0	0	0	0	0	0	0	0	0	0	0	0	0	0	0	0	0	0	0	0	0	0	0	0	0	0	0	0	0	0	0	0	0	0	0	0	0	0	0	0	0	0	0	0	0	0	0	0
ENSG00000259558	0	0	0	0	0	0	0	0	0	0	0	0	0	0	0	0	0	0	0	0	0	0	0	0	0	0	0	0	0	0	0	0	0	0	0	0	0	0	0	0	0	0	0	0	0	0	0	0	0	0	0	0	0	0	3	3	0	0	0	0	0	0	0	0	0	0	0	0	0	0	0	0	0	0	0	0	0	0	0	0	0	0	0	0	1	1	0	0	0	0	0	0	0	0	0	0	0	0	0	0	0	0	0	0	0	0	0	0	0	0	0	0	0	0	0	0	0	0	0	0	0	0	0	0	0	0	0	0	0	0
ENSG00000259560	0	0	0	0	0	0	0	0	0	0	0	0	0	0	0	0	0	0	0	0	0	0	0	0	0	0	0	0	0	0	0	0	0	0	0	0	0	0	0	0	0	0	0	0	0	0	0	0	0	0	0	0	0	0	0	0	0	0	0	0	0	0	0	0	0	0	0	0	0	0	0	0	0	0	0	0	0	0	0	0	0	0	0	0	0	0	0	0	0	0	0	0	0	0	0	0	0	0	0	0	1	1	0	0	0	0	0	0	0	0	0	0	0	0	0	0	0	0	0	0	0	0	0	0	0	0	0	0	0	0
ENSG00000259561	1	1	0	0	0	0	0	0	0	0	0	0	0	0	0	0	0	0	0	0	0	0	0	0	0	0	0	0	0	0	0	0	0	0	0	0	0	0	0	0	1	1	0	0	0	0	0	0	0	0	0	0	0	0	0	0	0	0	0	0	0	0	0	0	0	0	0	0	0	0	0	0	0	0	1	1	0	0	0	0	0	0	1	1	2	2	0	0	0	0	0	0	0	0	0	0	0	0	1	1	0	0	0	0	1	1	1	1	0	0	0	0	1	1	0	0	0	0	0	0	0	0	0	0	2	2	0	0	1	1
ENSG00000259562	50	50	34	34	30	30	61	61	43	43	28	28	40	40	44	44	40	40	23	23	45	45	39	39	61	61	22	22	45	45	48	48	55	55	37	37	33	33	63	63	38	38	39	39	47	47	35	35	39	39	23	23	33	33	19	19	41	41	32	32	58	58	31	31	55	55	46	46	26	26	48	48	31	31	21	21	29	29	46	46	35	35	41	41	61	61	80	80	48	48	47	47	47	47	36	36	60	60	16	16	27	27	41	41	34	34	52	52	37	37	42	42	70	70	19	19	31	31	29	29	34	34	25	25	27	27	46	46	34	34
ENSG00000259563	11	11	5	5	4	4	8	8	5	5	0	0	3	3	6	6	8	8	3	3	4	4	3	3	6	6	2	2	7	7	4	4	7	7	7	7	4	4	4	4	5	5	5	5	7	7	2	2	2	2	1	1	8	8	4	4	2	2	5	5	6	6	2	2	6	6	2	2	2	2	6	6	4	4	5	5	4	4	2	2	4	4	2	2	6	6	8	8	5	5	5	5	7	7	3	3	4	4	4	4	9	9	4	4	6	6	9	9	5	5	7	7	6	6	8	8	8	8	1	1	6	6	6	6	12	12	5	5	7	7
ENSG00000259564	1	1	2	2	1	1	0	0	0	0	1	1	1	1	0	0	0	0	1	1	0	0	0	0	1	1	0	0	1	1	0	0	1	1	1	1	0	0	0	0	5	5	1	1	1	1	0	0	0	0	1	1	0	0	2	2	0	0	0	0	1	1	0	0	3	3	0	0	0	0	0	0	0	0	0	0	1	1	1	1	0	0	1	1	1	1	1	1	1	1	0	0	0	0	1	1	1	1	0	0	0	0	0	0	1	1	1	1	1	1	0	0	0	0	1	1	0	0	0	0	1	1	1	1	0	0	0	0	1	1
ENSG00000259565	0	0	0	0	0	0	0	0	0	0	0	0	0	0	0	0	0	0	0	0	0	0	0	0	0	0	0	0	0	0	0	0	0	0	0	0	0	0	2	2	1	1	0	0	0	0	0	0	0	0	0	0	0	0	0	0	0	0	0	0	0	0	1	1	0	0	0	0	0	0	0	0	0	0	0	0	0	0	0	0	0	0	1	1	0	0	0	0	0	0	0	0	0	0	0	0	0	0	0	0	0	0	0	0	0	0	0	0	1	1	0	0	0	0	0	0	0	0	0	0	0	0	0	0	0	0	0	0	0	0
ENSG00000259569	0	0	1	1	0	0	0	0	0	0	0	0	0	0	0	0	0	0	0	0	0	0	0	0	0	0	0	0	1	1	1	1	0	0	1	1	0	0	0	0	0	0	0	0	0	0	0	0	0	0	0	0	0	0	0	0	0	0	0	0	0	0	1	1	0	0	1	1	1	1	0	0	0	0	0	0	0	0	1	1	0	0	1	1	0	0	0	0	0	0	1	1	0	0	0	0	0	0	0	0	0	0	0	0	0	0	0	0	0	0	0	0	0	0	0	0	0	0	0	0	1	1	0	0	1	1	0	0	0	0
ENSG00000259570	6	6	3	3	6	6	7	7	4	4	6	6	3	3	6	6	11	11	9	9	1	1	1	1	3	3	1	1	6	6	6	6	5	5	4	4	5	5	4	4	2	2	6	6	7	7	2	2	2	2	3	3	2	2	7	7	3	3	1	1	2	2	6	6	0	0	2	2	3	3	8	8	3	3	3	3	11	11	2	2	3	3	3	3	3	3	3	3	3	3	5	5	6	6	10	10	6	6	3	3	5	5	10	10	8	8	6	6	2	2	4	4	4	4	1	1	1	1	1	1	2	2	2	2	5	5	4	4	1	1
ENSG00000259571	20	20	34	34	13	13	17	17	14	14	9	9	14	14	16	16	22	22	20	20	13	13	13	13	24	24	12	12	6	6	20	20	15	15	28	28	13	13	20	20	18	18	37	37	57	57	16	16	24	24	20	20	20	20	11	11	21	21	20	20	24	24	31	31	16	16	8	8	11	11	7	7	13	13	15	15	10	10	18	18	8	8	18	18	10	10	38	38	21	21	23	23	23	23	5	5	15	15	16	16	9	9	33	33	8	8	24	24	36	36	24	24	13	13	9	9	14	14	8	8	22	22	22	22	12	12	23	23	25	25
ENSG00000259572	0	0	3	3	1	1	3	3	0	0	0	0	1	1	5	5	3	3	0	0	1	1	1	1	1	1	1	1	10	10	2	2	3	3	3	3	0	0	1	1	1	1	1	1	2	2	2	2	1	1	1	1	2	2	0	0	0	0	2	2	2	2	2	2	1	1	0	0	1	1	2	2	2	2	0	0	2	2	4	4	1	1	1	1	1	1	3	3	1	1	1	1	1	1	3	3	0	0	0	0	0	0	1	1	0	0	0	0	2	2	2	2	0	0	0	0	0	0	0	0	3	3	1	1	1	1	0	0	0	0
ENSG00000259573	0	0	0	0	0	0	0	0	0	0	0	0	0	0	0	0	0	0	0	0	0	0	0	0	0	0	0	0	0	0	0	0	0	0	0	0	0	0	0	0	0	0	0	0	0	0	0	0	0	0	0	0	0	0	0	0	0	0	0	0	1	1	0	0	1	1	0	0	0	0	0	0	0	0	0	0	0	0	2	2	0	0	0	0	0	0	0	0	0	0	0	0	0	0	0	0	0	0	0	0	0	0	0	0	0	0	0	0	0	0	0	0	0	0	0	0	0	0	0	0	1	1	0	0	0	0	0	0	0	0
ENSG00000259575	2	2	1	1	4	4	0	0	8	8	0	0	2	2	0	0	3	3	0	0	1	1	1	1	2	2	0	0	0	0	1	1	0	0	5	5	3	3	3	3	2	2	2	2	2	2	1	1	4	4	2	2	1	1	1	1	1	1	4	4	2	2	0	0	4	4	0	0	1	1	1	1	1	1	2	2	2	2	1	1	1	1	1	1	1	1	2	2	2	2	0	0	0	0	2	2	1	1	1	1	0	0	1	1	2	2	2	2	5	5	2	2	2	2	2	2	3	3	2	2	1	1	2	2	2	2	2	2	2	2
ENSG00000259577	0	0	0	0	0	0	0	0	0	0	0	0	0	0	0	0	1	1	0	0	0	0	0	0	0	0	0	0	0	0	0	0	0	0	0	0	0	0	0	0	0	0	0	0	0	0	0	0	1	1	0	0	0	0	1	1	0	0	0	0	0	0	0	0	0	0	0	0	0	0	0	0	0	0	0	0	0	0	0	0	0	0	0	0	0	0	0	0	1	1	0	0	0	0	4	4	0	0	0	0	0	0	1	1	0	0	1	1	0	0	0	0	2	2	1	1	1	1	0	0	0	0	0	0	1	1	0	0	0	0
ENSG00000259579	0	0	1	1	0	0	3	3	2	2	2	2	2	2	2	2	2	2	1	1	5	5	2	2	1	1	5	5	4	4	3	3	4	4	1	1	0	0	0	0	0	0	5	5	2	2	3	3	0	0	0	0	5	5	0	0	0	0	0	0	1	1	0	0	2	2	0	0	2	2	2	2	2	2	1	1	0	0	3	3	2	2	6	6	3	3	3	3	0	0	5	5	1	1	7	7	0	0	1	1	2	2	2	2	0	0	4	4	4	4	1	1	0	0	0	0	1	1	0	0	2	2	0	0	1	1	2	2	2	2
ENSG00000259580	0	0	0	0	0	0	0	0	0	0	0	0	0	0	0	0	0	0	0	0	0	0	0	0	0	0	0	0	0	0	0	0	0	0	0	0	0	0	0	0	0	0	0	0	0	0	0	0	0	0	0	0	0	0	0	0	0	0	0	0	0	0	0	0	0	0	0	0	0	0	0	0	0	0	0	0	0	0	0	0	0	0	0	0	0	0	0	0	0	0	0	0	0	0	0	0	0	0	0	0	0	0	0	0	0	0	0	0	0	0	0	0	0	0	0	0	0	0	0	0	0	0	0	0	0	0	0	0	0	0
ENSG00000259581	31	31	19	19	23	23	16	16	17	17	17	17	21	21	20	20	23	23	18	18	17	17	25	25	12	12	13	13	27	27	25	25	33	33	23	23	13	13	23	23	19	19	41	41	37	37	20	20	13	13	15	15	8	8	20	20	23	23	17	17	28	28	31	31	19	19	23	23	21	21	23	23	25	25	22	22	21	21	17	17	20	20	29	29	33	33	57	57	24	24	20	20	26	26	16	16	15	15	14	14	10	10	16	16	18	18	26	26	15	15	16	16	17	17	23	23	22	22	16	16	26	26	21	21	37	37	17	17	17	17
ENSG00000259582	0	0	0	0	0	0	0	0	0	0	0	0	0	0	0	0	0	0	0	0	0	0	0	0	0	0	0	0	0	0	0	0	0	0	0	0	0	0	0	0	0	0	1	1	0	0	0	0	0	0	0	0	0	0	0	0	0	0	0	0	0	0	0	0	1	1	0	0	0	0	0	0	0	0	0	0	0	0	0	0	0	0	0	0	0	0	0	0	0	0	0	0	1	1	0	0	0	0	0	0	0	0	0	0	0	0	0	0	0	0	0	0	1	1	0	0	0	0	0	0	0	0	0	0	0	0	0	0	0	0
ENSG00000259583	40	40	33	33	39	39	46	46	51	51	21	21	39	39	83	83	51	51	38	38	36	36	59	59	43	43	36	36	56	56	53	53	42	42	47	47	39	39	49	49	50	50	58	58	83	83	43	43	35	35	52	52	30	30	58	58	34	34	56	56	34	34	47	47	55	55	19	19	42	42	41	41	38	38	43	43	26	26	46	46	22	22	52	52	42	42	115	115	26	26	46	46	23	23	67	67	30	30	43	43	30	30	71	71	58	58	55	55	52	52	37	37	58	58	54	54	39	39	49	49	56	56	45	45	103	103	80	80	44	44
ENSG00000259584	1	1	0	0	1	1	0	0	0	0	0	0	1	1	0	0	4	4	1	1	2	2	0	0	0	0	1	1	1	1	0	0	1	1	1	1	0	0	0	0	2	2	0	0	0	0	0	0	1	1	1	1	2	2	0	0	0	0	0	0	0	0	2	2	0	0	0	0	1	1	1	1	1	1	0	0	2	2	0	0	0	0	0	0	0	0	1	1	2	2	1	1	0	0	1	1	1	1	0	0	2	2	4	4	0	0	0	0	1	1	0	0	2	2	2	2	0	0	0	0	3	3	0	0	1	1	2	2	0	0
ENSG00000259585	6	6	7	7	2	2	4	4	16	16	11	11	13	13	9	9	11	11	11	11	8	8	7	7	9	9	2	2	11	11	13	13	9	9	15	15	13	13	9	9	10	10	11	11	14	14	3	3	4	4	4	4	8	8	15	15	10	10	6	6	14	14	14	14	17	17	4	4	7	7	11	11	10	10	13	13	4	4	10	10	4	4	4	4	5	5	14	14	9	9	15	15	3	3	10	10	10	10	3	3	4	4	6	6	11	11	8	8	12	12	8	8	11	11	10	10	16	16	5	5	14	14	7	7	16	16	9	9	8	8
ENSG00000259586	0	0	0	0	0	0	0	0	0	0	0	0	0	0	0	0	1	1	0	0	0	0	0	0	0	0	0	0	0	0	0	0	0	0	0	0	0	0	0	0	0	0	0	0	0	0	0	0	0	0	0	0	0	0	0	0	0	0	0	0	0	0	0	0	0	0	0	0	1	1	0	0	0	0	0	0	0	0	1	1	0	0	0	0	0	0	0	0	0	0	0	0	0	0	0	0	0	0	0	0	0	0	0	0	0	0	0	0	0	0	0	0	0	0	0	0	0	0	0	0	0	0	0	0	0	0	0	0	0	0
ENSG00000259587	2	2	1	1	0	0	0	0	2	2	1	1	0	0	0	0	1	1	0	0	3	3	2	2	1	1	3	3	1	1	2	2	4	4	1	1	1	1	1	1	1	1	2	2	1	1	0	0	0	0	0	0	0	0	1	1	1	1	0	0	3	3	1	1	1	1	1	1	2	2	0	0	0	0	0	0	0	0	1	1	0	0	0	0	2	2	2	2	1	1	0	0	3	3	1	1	1	1	0	0	1	1	0	0	1	1	1	1	1	1	1	1	2	2	1	1	3	3	0	0	1	1	2	2	1	1	3	3	1	1
ENSG00000259588	3	3	9	9	4	4	5	5	9	9	12	12	5	5	3	3	5	5	1	1	8	8	5	5	7	7	7	7	5	5	4	4	3	3	9	9	6	6	2	2	4	4	6	6	3	3	6	6	1	1	4	4	1	1	6	6	2	2	4	4	4	4	6	6	11	11	6	6	11	11	5	5	11	11	3	3	7	7	10	10	18	18	5	5	12	12	29	29	9	9	7	7	5	5	17	17	5	5	5	5	5	5	11	11	5	5	5	5	9	9	9	9	7	7	6	6	3	3	1	1	2	2	3	3	6	6	7	7	1	1
ENSG00000259589	1	1	0	0	0	0	2	2	1	1	0	0	1	1	2	2	0	0	1	1	2	2	0	0	0	0	0	0	0	0	1	1	1	1	0	0	1	1	2	2	1	1	3	3	0	0	0	0	0	0	0	0	1	1	1	1	1	1	1	1	1	1	0	0	2	2	0	0	0	0	0	0	1	1	1	1	0	0	0	0	0	0	0	0	1	1	0	0	1	1	0	0	0	0	0	0	0	0	0	0	1	1	1	1	2	2	2	2	0	0	1	1	0	0	0	0	0	0	1	1	1	1	2	2	0	0	0	0	1	1
ENSG00000259590	0	0	0	0	1	1	0	0	0	0	0	0	1	1	1	1	1	1	1	1	0	0	1	1	1	1	0	0	2	2	1	1	0	0	3	3	0	0	0	0	0	0	1	1	0	0	0	0	0	0	2	2	0	0	1	1	2	2	0	0	0	0	0	0	0	0	0	0	0	0	0	0	0	0	2	2	0	0	0	0	1	1	1	1	1	1	0	0	0	0	0	0	0	0	0	0	0	0	0	0	0	0	0	0	1	1	2	2	2	2	0	0	3	3	2	2	1	1	0	0	0	0	0	0	3	3	3	3	0	0
ENSG00000259591	0	0	3	3	0	0	1	1	0	0	1	1	2	2	1	1	0	0	0	0	1	1	0	0	0	0	0	0	0	0	0	0	2	2	0	0	3	3	0	0	0	0	1	1	0	0	0	0	0	0	1	1	2	2	0	0	1	1	1	1	0	0	0	0	0	0	0	0	0	0	0	0	0	0	1	1	0	0	1	1	0	0	0	0	0	0	1	1	0	0	0	0	0	0	2	2	0	0	0	0	0	0	0	0	0	0	1	1	0	0	0	0	2	2	0	0	0	0	0	0	1	1	0	0	1	1	2	2	0	0
ENSG00000259592	5	5	3	3	3	3	6	6	2	2	1	1	3	3	4	4	2	2	2	2	2	2	2	2	1	1	2	2	3	3	1	1	3	3	3	3	2	2	6	6	1	1	4	4	4	4	2	2	0	0	1	1	2	2	2	2	0	0	2	2	7	7	9	9	2	2	3	3	4	4	1	1	2	2	1	1	1	1	1	1	2	2	1	1	3	3	5	5	1	1	5	5	0	0	5	5	3	3	1	1	2	2	3	3	1	1	1	1	1	1	4	4	1	1	0	0	2	2	2	2	2	2	1	1	2	2	5	5	1	1
ENSG00000259593	0	0	0	0	0	0	0	0	0	0	0	0	0	0	0	0	0	0	0	0	0	0	0	0	0	0	0	0	0	0	0	0	0	0	0	0	0	0	0	0	0	0	0	0	0	0	0	0	0	0	0	0	0	0	0	0	0	0	0	0	0	0	0	0	0	0	0	0	0	0	0	0	0	0	0	0	0	0	0	0	0	0	0	0	0	0	0	0	0	0	0	0	0	0	0	0	0	0	0	0	0	0	0	0	0	0	0	0	0	0	0	0	0	0	0	0	0	0	0	0	0	0	0	0	0	0	0	0	0	0
ENSG00000259594	27	27	18	18	19	19	30	30	16	16	16	16	42	42	22	22	24	24	26	26	16	16	29	29	18	18	25	25	33	33	28	28	29	29	21	21	25	25	29	29	4	4	7	7	30	30	24	24	12	12	7	7	13	13	18	18	24	24	4	4	34	34	10	10	27	27	18	18	17	17	34	34	23	23	12	12	19	19	37	37	41	41	23	23	43	43	26	26	15	15	25	25	17	17	30	30	41	41	3	3	6	6	21	21	26	26	41	41	27	27	23	23	22	22	17	17	22	22	16	16	18	18	20	20	16	16	24	24	24	24
ENSG00000259595	2	2	1	1	1	1	0	0	1	1	0	0	0	0	2	2	0	0	2	2	0	0	0	0	1	1	0	0	1	1	0	0	2	2	1	1	2	2	0	0	0	0	2	2	1	1	0	0	1	1	1	1	0	0	0	0	0	0	0	0	2	2	1	1	1	1	0	0	0	0	0	0	0	0	1	1	0	0	0	0	0	0	0	0	0	0	4	4	1	1	2	2	0	0	2	2	2	2	0	0	5	5	2	2	1	1	2	2	1	1	0	0	3	3	1	1	4	4	1	1	0	0	1	1	0	0	1	1	4	4
ENSG00000259598	5	5	1	1	1	1	2	2	1	1	3	3	4	4	1	1	1	1	5	5	3	3	3	3	6	6	1	1	1	1	7	7	7	7	1	1	3	3	0	0	2	2	5	5	3	3	2	2	1	1	3	3	5	5	2	2	6	6	4	4	8	8	2	2	5	5	2	2	6	6	0	0	1	1	1	1	5	5	1	1	4	4	5	5	1	1	10	10	4	4	6	6	2	2	2	2	6	6	2	2	2	2	4	4	1	1	3	3	2	2	4	4	3	3	3	3	4	4	2	2	7	7	7	7	3	3	4	4	1	1
ENSG00000259600	0	0	0	0	0	0	0	0	2	2	0	0	1	1	2	2	1	1	0	0	1	1	0	0	0	0	1	1	0	0	0	0	0	0	1	1	0	0	0	0	0	0	0	0	2	2	1	1	0	0	0	0	0	0	0	0	1	1	0	0	2	2	1	1	1	1	0	0	3	3	0	0	1	1	0	0	0	0	0	0	1	1	0	0	0	0	1	1	0	0	0	0	1	1	2	2	0	0	2	2	0	0	1	1	0	0	0	0	0	0	3	3	4	4	1	1	0	0	0	0	1	1	1	1	1	1	2	2	0	0
ENSG00000259601	0	0	0	0	0	0	0	0	0	0	0	0	0	0	0	0	0	0	0	0	0	0	0	0	0	0	0	0	0	0	0	0	0	0	1	1	0	0	0	0	0	0	0	0	0	0	0	0	0	0	0	0	0	0	0	0	0	0	0	0	0	0	0	0	0	0	0	0	0	0	0	0	0	0	0	0	0	0	0	0	0	0	0	0	0	0	0	0	0	0	0	0	0	0	0	0	0	0	0	0	0	0	0	0	0	0	0	0	0	0	0	0	0	0	0	0	0	0	0	0	0	0	0	0	0	0	0	0	0	0
ENSG00000259602	0	0	0	0	0	0	0	0	0	0	0	0	0	0	0	0	0	0	0	0	0	0	0	0	0	0	0	0	0	0	0	0	0	0	0	0	0	0	0	0	0	0	0	0	0	0	0	0	0	0	0	0	0	0	0	0	0	0	0	0	0	0	0	0	0	0	0	0	0	0	0	0	0	0	0	0	0	0	0	0	0	0	0	0	0	0	0	0	0	0	0	0	0	0	0	0	1	1	0	0	0	0	0	0	0	0	0	0	0	0	0	0	0	0	0	0	0	0	0	0	0	0	1	1	0	0	0	0	0	0
ENSG00000259603	0	0	0	0	0	0	0	0	0	0	0	0	0	0	0	0	0	0	0	0	0	0	0	0	0	0	0	0	0	0	0	0	0	0	0	0	0	0	0	0	0	0	0	0	0	0	0	0	0	0	0	0	0	0	0	0	0	0	0	0	0	0	0	0	0	0	0	0	0	0	0	0	0	0	0	0	0	0	0	0	0	0	0	0	0	0	0	0	0	0	0	0	0	0	0	0	0	0	0	0	0	0	0	0	0	0	0	0	0	0	0	0	0	0	0	0	0	0	0	0	0	0	0	0	0	0	0	0	0	0
ENSG00000259604	0	0	0	0	0	0	1	1	2	2	1	1	1	1	1	1	0	0	1	1	0	0	1	1	1	1	0	0	0	0	0	0	0	0	1	1	2	2	0	0	0	0	1	1	0	0	1	1	0	0	1	1	3	3	0	0	1	1	0	0	0	0	0	0	0	0	0	0	0	0	2	2	0	0	0	0	0	0	1	1	0	0	1	1	0	0	0	0	0	0	0	0	0	0	0	0	0	0	1	1	1	1	0	0	1	1	1	1	1	1	0	0	1	1	0	0	1	1	0	0	0	0	0	0	0	0	0	0	0	0
ENSG00000259605	21	21	19	19	10	10	18	18	22	22	18	18	23	23	19	19	23	23	18	18	11	11	9	9	18	18	10	10	19	19	34	34	40	40	21	21	13	13	16	16	26	26	33	33	37	37	15	15	9	9	19	19	15	15	17	17	15	15	17	17	22	22	18	18	1	1	17	17	13	13	14	14	35	35	15	15	23	23	34	34	20	20	31	31	19	19	30	30	9	9	13	13	13	13	0	0	0	0	1	1	0	0	1	1	0	0	16	16	0	0	12	12	20	20	10	10	23	23	13	13	25	25	14	14	28	28	14	14	14	14
ENSG00000259607	0	0	0	0	0	0	0	0	0	0	0	0	0	0	0	0	0	0	0	0	0	0	0	0	0	0	0	0	0	0	0	0	0	0	0	0	0	0	0	0	0	0	0	0	0	0	0	0	0	0	0	0	0	0	0	0	0	0	0	0	0	0	0	0	0	0	0	0	0	0	0	0	0	0	0	0	0	0	0	0	0	0	0	0	0	0	0	0	0	0	0	0	0	0	0	0	0	0	0	0	0	0	0	0	0	0	0	0	0	0	0	0	0	0	0	0	0	0	0	0	0	0	0	0	0	0	0	0	0	0
ENSG00000259608	0	0	0	0	0	0	0	0	0	0	0	0	0	0	0	0	0	0	0	0	0	0	0	0	0	0	0	0	0	0	0	0	0	0	0	0	0	0	0	0	0	0	0	0	0	0	0	0	0	0	0	0	0	0	0	0	0	0	0	0	0	0	0	0	0	0	0	0	0	0	0	0	0	0	0	0	0	0	0	0	0	0	0	0	0	0	0	0	0	0	0	0	0	0	0	0	0	0	0	0	0	0	0	0	0	0	0	0	0	0	0	0	0	0	0	0	0	0	0	0	0	0	0	0	0	0	0	0	0	0
ENSG00000259609	0	0	0	0	0	0	0	0	0	0	0	0	1	1	0	0	0	0	0	0	0	0	0	0	0	0	0	0	0	0	0	0	0	0	0	0	0	0	0	0	0	0	0	0	0	0	0	0	0	0	0	0	0	0	0	0	0	0	0	0	0	0	0	0	0	0	0	0	0	0	0	0	0	0	0	0	0	0	0	0	0	0	0	0	0	0	0	0	0	0	0	0	0	0	0	0	0	0	0	0	0	0	1	1	0	0	0	0	0	0	0	0	0	0	0	0	0	0	0	0	0	0	0	0	0	0	0	0	0	0
ENSG00000259610	13	13	2	2	0	0	11	11	5	5	12	12	8	8	9	9	14	14	7	7	11	11	7	7	7	7	9	9	10	10	8	8	13	13	6	6	15	15	13	13	9	9	13	13	11	11	13	13	4	4	6	6	8	8	10	10	20	20	4	4	11	11	12	12	14	14	20	20	1	1	5	5	9	9	8	8	6	6	7	7	4	4	11	11	13	13	8	8	14	14	18	18	8	8	4	4	14	14	5	5	2	2	7	7	9	9	10	10	19	19	9	9	9	9	12	12	8	8	8	8	12	12	10	10	5	5	20	20	12	12
ENSG00000259611	0	0	0	0	0	0	0	0	0	0	0	0	0	0	0	0	0	0	0	0	0	0	0	0	0	0	0	0	0	0	0	0	0	0	0	0	0	0	0	0	0	0	0	0	0	0	0	0	0	0	0	0	0	0	0	0	0	0	0	0	0	0	0	0	0	0	0	0	0	0	0	0	0	0	0	0	0	0	0	0	0	0	0	0	0	0	0	0	0	0	0	0	0	0	0	0	0	0	0	0	0	0	0	0	0	0	0	0	0	0	0	0	0	0	0	0	0	0	0	0	0	0	0	0	0	0	0	0	0	0
ENSG00000259612	2	2	3	3	0	0	3	3	2	2	0	0	2	2	4	4	4	4	3	3	0	0	4	4	1	1	2	2	2	2	1	1	4	4	0	0	0	0	2	2	0	0	0	0	2	2	2	2	5	5	1	1	1	1	1	1	0	0	0	0	2	2	1	1	1	1	0	0	0	0	2	2	1	1	3	3	3	3	0	0	1	1	0	0	1	1	2	2	0	0	2	2	0	0	0	0	1	1	0	0	1	1	2	2	1	1	4	4	2	2	1	1	0	0	2	2	1	1	0	0	0	0	1	1	1	1	1	1	1	1
ENSG00000259614	0	0	0	0	1	1	4	4	0	0	2	2	3	3	3	3	1	1	1	1	3	3	1	1	0	0	0	0	1	1	5	5	1	1	3	3	0	0	1	1	3	3	1	1	2	2	2	2	0	0	1	1	1	1	3	3	0	0	0	0	3	3	2	2	1	1	0	0	0	0	0	0	0	0	1	1	0	0	1	1	0	0	1	1	1	1	1	1	1	1	2	2	2	2	0	0	0	0	0	0	1	1	5	5	1	1	1	1	0	0	0	0	1	1	2	2	3	3	0	0	2	2	0	0	4	4	3	3	3	3
ENSG00000259615	0	0	0	0	0	0	0	0	0	0	0	0	0	0	0	0	0	0	0	0	0	0	0	0	0	0	0	0	0	0	0	0	0	0	0	0	0	0	0	0	0	0	0	0	0	0	0	0	0	0	0	0	0	0	0	0	0	0	0	0	0	0	0	0	0	0	0	0	0	0	0	0	0	0	0	0	0	0	0	0	0	0	0	0	0	0	2	2	0	0	0	0	0	0	0	0	0	0	0	0	0	0	0	0	0	0	0	0	0	0	0	0	0	0	0	0	0	0	0	0	0	0	0	0	0	0	0	0	0	0
ENSG00000259616	0	0	0	0	5	5	0	0	2	2	0	0	0	0	0	0	0	0	0	0	0	0	0	0	1	1	0	0	0	0	0	0	0	0	0	0	0	0	0	0	3	3	1	1	0	0	1	1	0	0	0	0	0	0	0	0	0	0	0	0	4	4	1	1	10	10	0	0	4	4	0	0	9	9	1	1	0	0	0	0	4	4	0	0	1	1	3	3	0	0	1	1	0	0	0	0	0	0	0	0	1	1	0	0	0	0	1	1	0	0	0	0	0	0	0	0	2	2	0	0	0	0	8	8	0	0	2	2	0	0
ENSG00000259617	11	11	1	1	4	4	2	2	3	3	4	4	3	3	4	4	5	5	6	6	5	5	5	5	2	2	4	4	8	8	6	6	9	9	2	2	7	7	7	7	0	0	7	7	11	11	4	4	0	0	3	3	1	1	1	1	3	3	3	3	8	8	4	4	12	12	4	4	1	1	4	4	8	8	2	2	7	7	8	8	6	6	10	10	4	4	12	12	6	6	8	8	4	4	3	3	7	7	6	6	7	7	7	7	8	8	4	4	3	3	2	2	7	7	4	4	6	6	2	2	9	9	4	4	3	3	3	3	5	5
ENSG00000259618	5	5	7	7	7	7	4	4	6	6	2	2	2	2	5	5	5	5	3	3	7	7	4	4	0	0	6	6	6	6	8	8	9	9	11	11	2	2	8	8	8	8	5	5	10	10	3	3	6	6	3	3	1	1	5	5	8	8	9	9	8	8	3	3	5	5	2	2	7	7	4	4	5	5	5	5	2	2	7	7	3	3	2	2	6	6	6	6	3	3	10	10	7	7	5	5	6	6	4	4	5	5	7	7	2	2	5	5	5	5	4	4	6	6	3	3	4	4	4	4	5	5	3	3	2	2	10	10	8	8
ENSG00000259619	0	0	0	0	0	0	0	0	0	0	0	0	0	0	0	0	0	0	0	0	0	0	0	0	0	0	0	0	0	0	0	0	0	0	0	0	0	0	0	0	0	0	0	0	0	0	0	0	0	0	0	0	0	0	0	0	0	0	0	0	0	0	0	0	0	0	0	0	0	0	0	0	0	0	0	0	0	0	0	0	0	0	0	0	0	0	0	0	0	0	0	0	0	0	0	0	0	0	0	0	0	0	0	0	0	0	0	0	0	0	0	0	0	0	0	0	0	0	0	0	0	0	0	0	0	0	0	0	0	0
ENSG00000259620	0	0	0	0	0	0	0	0	0	0	0	0	0	0	0	0	0	0	0	0	0	0	0	0	0	0	0	0	0	0	0	0	0	0	0	0	0	0	0	0	0	0	0	0	0	0	0	0	0	0	0	0	0	0	0	0	0	0	0	0	0	0	0	0	0	0	0	0	0	0	0	0	0	0	0	0	0	0	0	0	0	0	0	0	0	0	0	0	0	0	0	0	0	0	0	0	0	0	0	0	0	0	0	0	0	0	0	0	0	0	0	0	0	0	0	0	0	0	0	0	0	0	0	0	0	0	0	0	0	0
ENSG00000259621	2	2	9	9	2	2	3	3	6	6	1	1	3	3	5	5	1	1	2	2	2	2	3	3	4	4	1	1	3	3	2	2	2	2	5	5	1	1	0	0	6	6	4	4	3	3	5	5	5	5	2	2	5	5	1	1	3	3	1	1	3	3	3	3	7	7	9	9	0	0	1	1	6	6	1	1	2	2	0	0	4	4	3	3	1	1	4	4	2	2	3	3	1	1	6	6	2	2	3	3	3	3	5	5	2	2	2	2	2	2	2	2	0	0	3	3	2	2	3	3	1	1	6	6	6	6	4	4	4	4
ENSG00000259622	0	0	0	0	0	0	0	0	0	0	0	0	0	0	1	1	0	0	0	0	0	0	0	0	0	0	0	0	0	0	0	0	0	0	0	0	0	0	0	0	2	2	0	0	0	0	0	0	0	0	0	0	0	0	0	0	0	0	0	0	0	0	0	0	0	0	0	0	0	0	0	0	0	0	0	0	0	0	0	0	0	0	0	0	0	0	0	0	0	0	0	0	0	0	0	0	0	0	0	0	0	0	0	0	0	0	0	0	0	0	0	0	1	1	0	0	0	0	0	0	0	0	0	0	0	0	0	0	0	0
ENSG00000259623	82	82	80	80	65	65	72	72	72	72	65	65	71	71	51	51	59	59	100	100	88	88	86	86	68	68	42	42	107	107	105	105	152	152	111	111	83	83	122	122	105	105	117	117	146	146	81	81	89	89	84	84	78	78	117	117	126	126	88	88	98	98	116	116	81	81	58	58	75	75	74	74	82	82	57	57	78	78	72	72	96	96	106	106	92	92	164	164	78	78	86	86	65	65	77	77	81	81	70	70	87	87	104	104	107	107	62	62	72	72	72	72	104	104	88	88	126	126	88	88	126	126	141	141	139	139	122	122	103	103
ENSG00000259624	0	0	0	0	0	0	0	0	0	0	0	0	0	0	0	0	0	0	0	0	0	0	0	0	0	0	0	0	0	0	0	0	0	0	0	0	0	0	0	0	0	0	0	0	0	0	0	0	0	0	0	0	0	0	0	0	0	0	0	0	0	0	0	0	1	1	0	0	0	0	0	0	0	0	0	0	0	0	0	0	0	0	0	0	0	0	0	0	0	0	0	0	0	0	0	0	0	0	0	0	0	0	0	0	0	0	0	0	0	0	0	0	0	0	0	0	0	0	0	0	0	0	0	0	0	0	0	0	0	0
ENSG00000259626	0	0	0	0	0	0	0	0	0	0	0	0	0	0	0	0	0	0	0	0	0	0	0	0	0	0	0	0	0	0	0	0	0	0	0	0	1	1	0	0	0	0	0	0	0	0	0	0	0	0	0	0	0	0	0	0	0	0	0	0	0	0	0	0	0	0	0	0	0	0	0	0	0	0	0	0	0	0	0	0	0	0	0	0	0	0	0	0	0	0	0	0	0	0	0	0	0	0	0	0	0	0	0	0	0	0	0	0	0	0	0	0	0	0	0	0	0	0	0	0	0	0	0	0	0	0	0	0	0	0
ENSG00000259627	0	0	0	0	0	0	0	0	0	0	0	0	0	0	0	0	0	0	0	0	0	0	0	0	0	0	0	0	0	0	0	0	0	0	0	0	0	0	0	0	0	0	0	0	0	0	0	0	0	0	0	0	0	0	0	0	0	0	0	0	0	0	0	0	0	0	0	0	0	0	0	0	0	0	0	0	0	0	0	0	0	0	0	0	0	0	0	0	0	0	0	0	0	0	0	0	0	0	0	0	0	0	0	0	0	0	0	0	0	0	0	0	0	0	0	0	0	0	0	0	0	0	0	0	0	0	0	0	0	0
ENSG00000259628	1	1	0	0	0	0	0	0	0	0	1	1	1	1	3	3	4	4	0	0	2	2	0	0	0	0	0	0	2	2	2	2	0	0	1	1	1	1	0	0	0	0	0	0	1	1	0	0	0	0	1	1	0	0	0	0	0	0	0	0	2	2	1	1	0	0	2	2	0	0	1	1	0	0	0	0	0	0	0	0	0	0	1	1	0	0	0	0	2	2	1	1	1	1	0	0	1	1	0	0	0	0	3	3	1	1	1	1	0	0	0	0	3	3	0	0	2	2	0	0	0	0	0	0	0	0	1	1	0	0
ENSG00000259630	17	17	4	4	13	13	9	9	20	20	14	14	22	22	6	6	17	17	13	13	12	12	7	7	10	10	10	10	30	30	17	17	20	20	11	11	4	4	7	7	10	10	6	6	15	15	5	5	4	4	7	7	11	11	3	3	12	12	11	11	8	8	13	13	13	13	12	12	6	6	15	15	18	18	11	11	10	10	11	11	14	14	18	18	13	13	23	23	4	4	20	20	6	6	22	22	9	9	4	4	13	13	11	11	16	16	12	12	14	14	9	9	6	6	2	2	4	4	4	4	10	10	10	10	8	8	8	8	6	6
ENSG00000259631	0	0	0	0	0	0	0	0	0	0	0	0	0	0	0	0	0	0	0	0	0	0	0	0	0	0	0	0	0	0	0	0	0	0	0	0	0	0	1	1	1	1	0	0	0	0	0	0	0	0	0	0	0	0	0	0	0	0	1	1	0	0	0	0	0	0	0	0	0	0	0	0	0	0	0	0	0	0	0	0	0	0	0	0	0	0	0	0	1	1	0	0	0	0	0	0	0	0	0	0	0	0	1	1	0	0	0	0	0	0	0	0	0	0	0	0	1	1	1	1	0	0	0	0	0	0	0	0	0	0
ENSG00000259632	2	2	0	0	0	0	1	1	1	1	0	0	5	5	3	3	3	3	4	4	4	4	0	0	4	4	2	2	4	4	0	0	0	0	0	0	1	1	1	1	0	0	2	2	1	1	0	0	1	1	0	0	0	0	0	0	1	1	2	2	3	3	1	1	3	3	1	1	3	3	2	2	1	1	1	1	0	0	0	0	0	0	2	2	1	1	3	3	3	3	3	3	0	0	2	2	2	2	2	2	5	5	1	1	4	4	2	2	2	2	2	2	1	1	0	0	3	3	1	1	4	4	0	0	0	0	0	0	0	0
ENSG00000259633	0	0	0	0	0	0	0	0	0	0	0	0	0	0	0	0	0	0	0	0	0	0	0	0	0	0	0	0	0	0	0	0	0	0	0	0	0	0	0	0	0	0	0	0	0	0	0	0	0	0	0	0	0	0	0	0	0	0	0	0	0	0	0	0	0	0	0	0	0	0	0	0	0	0	0	0	0	0	0	0	0	0	0	0	0	0	0	0	0	0	0	0	0	0	0	0	0	0	0	0	0	0	0	0	0	0	0	0	0	0	0	0	0	0	0	0	0	0	0	0	0	0	0	0	0	0	0	0	0	0
ENSG00000259635	13	13	13	13	8	8	10	10	17	17	6	6	15	15	15	15	7	7	13	13	7	7	11	11	6	6	3	3	14	14	15	15	13	13	21	21	11	11	13	13	16	16	15	15	14	14	8	8	10	10	11	11	11	11	21	21	12	12	17	17	11	11	14	14	8	8	4	4	10	10	9	9	4	4	9	9	4	4	7	7	12	12	5	5	17	17	24	24	14	14	18	18	13	13	11	11	10	10	6	6	20	20	16	16	11	11	11	11	9	9	13	13	12	12	13	13	10	10	5	5	6	6	10	10	17	17	23	23	9	9
ENSG00000259636	0	0	0	0	0	0	0	0	0	0	0	0	0	0	0	0	0	0	0	0	0	0	0	0	0	0	0	0	0	0	0	0	0	0	0	0	0	0	0	0	0	0	0	0	0	0	0	0	0	0	0	0	0	0	0	0	0	0	0	0	0	0	0	0	0	0	0	0	0	0	0	0	0	0	0	0	0	0	0	0	0	0	0	0	0	0	0	0	0	0	0	0	0	0	0	0	0	0	0	0	0	0	0	0	0	0	0	0	0	0	0	0	0	0	0	0	0	0	0	0	0	0	0	0	0	0	0	0	0	0
ENSG00000259637	0	0	0	0	1	1	0	0	2	2	0	0	0	0	0	0	0	0	0	0	0	0	0	0	0	0	0	0	1	1	0	0	0	0	0	0	0	0	0	0	0	0	0	0	0	0	0	0	0	0	0	0	0	0	0	0	0	0	0	0	1	1	0	0	0	0	0	0	0	0	0	0	0	0	0	0	0	0	1	1	0	0	1	1	0	0	2	2	0	0	0	0	1	1	0	0	0	0	1	1	0	0	0	0	0	0	1	1	0	0	0	0	1	1	0	0	0	0	0	0	1	1	1	1	0	0	0	0	0	0
ENSG00000259639	0	0	0	0	0	0	0	0	0	0	0	0	0	0	0	0	0	0	0	0	0	0	1	1	0	0	0	0	0	0	0	0	0	0	0	0	1	1	0	0	0	0	0	0	0	0	0	0	1	1	0	0	0	0	0	0	0	0	0	0	0	0	0	0	0	0	0	0	0	0	0	0	1	1	0	0	0	0	0	0	0	0	0	0	1	1	0	0	0	0	0	0	0	0	0	0	0	0	0	0	0	0	0	0	0	0	1	1	0	0	0	0	0	0	0	0	0	0	0	0	0	0	1	1	0	0	0	0	0	0
ENSG00000259641	0	0	0	0	0	0	0	0	0	0	1	1	0	0	0	0	0	0	0	0	0	0	0	0	0	0	0	0	0	0	0	0	0	0	0	0	1	1	0	0	0	0	1	1	0	0	0	0	0	0	0	0	1	1	1	1	0	0	0	0	1	1	1	1	0	0	0	0	0	0	0	0	0	0	1	1	2	2	0	0	0	0	0	0	0	0	2	2	0	0	0	0	0	0	0	0	0	0	0	0	0	0	1	1	2	2	0	0	0	0	1	1	0	0	1	1	0	0	0	0	0	0	0	0	0	0	0	0	0	0
ENSG00000259642	62	62	77	77	56	56	51	51	51	51	57	57	49	49	38	38	117	117	71	71	59	59	142	142	73	73	53	53	74	74	62	62	77	77	56	56	63	63	64	64	55	55	95	95	101	101	41	41	48	48	29	29	109	109	77	77	69	69	61	61	59	59	60	60	50	50	40	40	159	159	83	83	51	51	61	61	56	56	81	81	58	58	99	99	93	93	129	129	78	78	57	57	94	94	50	50	51	51	59	59	35	35	84	84	40	40	56	56	60	60	66	66	53	53	40	40	80	80	36	36	70	70	65	65	94	94	53	53	53	53
ENSG00000259644	18	18	12	12	12	12	14	14	21	21	16	16	12	12	18	18	12	12	14	14	4	4	13	13	16	16	13	13	13	13	20	20	14	14	21	21	22	22	21	21	19	19	12	12	17	17	12	12	2	2	7	7	6	6	5	5	11	11	8	8	13	13	14	14	15	15	6	6	17	17	8	8	23	23	12	12	16	16	20	20	13	13	14	14	20	20	32	32	21	21	11	11	10	10	24	24	17	17	8	8	19	19	18	18	20	20	7	7	13	13	11	11	13	13	10	10	6	6	4	4	7	7	13	13	16	16	18	18	9	9
ENSG00000259645	3	3	1	1	0	0	0	0	3	3	2	2	1	1	4	4	2	2	5	5	0	0	3	3	2	2	3	3	3	3	6	6	4	4	4	4	5	5	2	2	6	6	4	4	3	3	3	3	4	4	3	3	1	1	1	1	6	6	3	3	0	0	9	9	4	4	0	0	1	1	1	1	1	1	0	0	1	1	3	3	3	3	2	2	4	4	6	6	2	2	10	10	4	4	1	1	1	1	5	5	4	4	4	4	1	1	0	0	2	2	4	4	5	5	5	5	1	1	3	3	5	5	4	4	9	9	5	5	4	4
ENSG00000259646	0	0	0	0	0	0	0	0	0	0	0	0	0	0	0	0	0	0	0	0	0	0	0	0	0	0	0	0	0	0	0	0	0	0	0	0	0	0	0	0	0	0	0	0	0	0	0	0	0	0	0	0	0	0	0	0	0	0	0	0	0	0	0	0	0	0	0	0	0	0	0	0	0	0	0	0	0	0	0	0	0	0	0	0	0	0	0	0	0	0	0	0	0	0	0	0	0	0	0	0	0	0	0	0	0	0	0	0	0	0	0	0	0	0	0	0	0	0	0	0	0	0	0	0	0	0	0	0	0	0
ENSG00000259647	0	0	0	0	0	0	1	1	0	0	0	0	1	1	0	0	0	0	0	0	0	0	0	0	1	1	0	0	0	0	3	3	1	1	0	0	0	0	0	0	0	0	0	0	0	0	0	0	0	0	0	0	0	0	0	0	0	0	0	0	0	0	1	1	0	0	0	0	0	0	0	0	1	1	0	0	0	0	0	0	0	0	0	0	1	1	0	0	0	0	0	0	0	0	1	1	0	0	1	1	0	0	0	0	0	0	0	0	0	0	0	0	0	0	0	0	0	0	0	0	0	0	0	0	1	1	0	0	0	0
ENSG00000259648	1	1	3	3	1	1	2	2	1	1	1	1	3	3	0	0	5	5	1	1	1	1	0	0	1	1	0	0	4	4	3	3	3	3	3	3	3	3	4	4	1	1	2	2	4	4	1	1	3	3	2	2	2	2	0	0	1	1	3	3	0	0	0	0	3	3	3	3	1	1	3	3	2	2	2	2	1	1	0	0	2	2	1	1	1	1	3	3	5	5	4	4	1	1	1	1	2	2	0	0	0	0	4	4	1	1	2	2	2	2	2	2	1	1	0	0	1	1	2	2	4	4	2	2	1	1	1	1	6	6
ENSG00000259649	3	3	13	13	8	8	4	4	1	1	2	2	4	4	0	0	7	7	5	5	4	4	3	3	3	3	1	1	9	9	4	4	2	2	11	11	5	5	12	12	0	0	11	11	8	8	4	4	4	4	3	3	4	4	1	1	2	2	5	5	5	5	1	1	32	32	6	6	0	0	2	2	7	7	7	7	9	9	4	4	2	2	3	3	8	8	12	12	3	3	10	10	2	2	5	5	3	3	7	7	4	4	4	4	6	6	9	9	8	8	4	4	2	2	11	11	4	4	4	4	1	1	8	8	3	3	1	1	6	6
ENSG00000259650	0	0	0	0	0	0	0	0	0	0	0	0	0	0	0	0	0	0	0	0	0	0	0	0	0	0	0	0	0	0	0	0	0	0	0	0	0	0	0	0	0	0	0	0	0	0	0	0	0	0	0	0	0	0	0	0	0	0	0	0	0	0	0	0	0	0	0	0	0	0	0	0	0	0	0	0	0	0	0	0	0	0	0	0	0	0	0	0	0	0	0	0	0	0	0	0	0	0	0	0	0	0	0	0	0	0	0	0	0	0	0	0	0	0	0	0	0	0	0	0	0	0	0	0	0	0	0	0	0	0
ENSG00000259651	0	0	1	1	0	0	0	0	0	0	0	0	1	1	0	0	0	0	0	0	1	1	0	0	1	1	1	1	0	0	0	0	0	0	0	0	0	0	0	0	0	0	0	0	0	0	0	0	0	0	0	0	0	0	0	0	0	0	0	0	0	0	0	0	0	0	0	0	0	0	0	0	0	0	0	0	0	0	0	0	1	1	1	1	0	0	1	1	0	0	0	0	0	0	1	1	0	0	0	0	0	0	0	0	0	0	0	0	0	0	1	1	1	1	0	0	0	0	0	0	0	0	0	0	0	0	0	0	0	0
ENSG00000259652	0	0	0	0	0	0	0	0	0	0	0	0	0	0	0	0	0	0	0	0	0	0	0	0	0	0	0	0	0	0	0	0	0	0	0	0	0	0	0	0	0	0	0	0	0	0	0	0	0	0	0	0	0	0	0	0	0	0	0	0	0	0	0	0	0	0	0	0	0	0	0	0	0	0	0	0	0	0	0	0	0	0	0	0	0	0	0	0	0	0	0	0	0	0	0	0	0	0	0	0	0	0	0	0	0	0	0	0	0	0	0	0	0	0	0	0	0	0	0	0	0	0	0	0	0	0	0	0	0	0
ENSG00000259654	5	5	7	7	1	1	2	2	6	6	1	1	3	3	4	4	1	1	1	1	0	0	2	2	3	3	0	0	2	2	6	6	11	11	9	9	2	2	6	6	4	4	6	6	0	0	3	3	2	2	4	4	2	2	3	3	4	4	1	1	4	4	6	6	3	3	3	3	2	2	3	3	2	2	0	0	1	1	4	4	2	2	4	4	5	5	6	6	3	3	1	1	1	1	2	2	2	2	1	1	13	13	6	6	3	3	1	1	3	3	4	4	3	3	4	4	3	3	2	2	3	3	5	5	6	6	3	3	2	2
ENSG00000259655	0	0	0	0	0	0	0	0	0	0	0	0	0	0	0	0	0	0	0	0	0	0	0	0	0	0	0	0	0	0	0	0	0	0	0	0	0	0	0	0	0	0	0	0	0	0	0	0	0	0	0	0	0	0	0	0	0	0	0	0	0	0	0	0	0	0	0	0	0	0	0	0	0	0	0	0	0	0	0	0	0	0	0	0	0	0	0	0	0	0	0	0	0	0	0	0	0	0	0	0	0	0	0	0	0	0	0	0	0	0	0	0	0	0	0	0	0	0	0	0	0	0	0	0	0	0	0	0	0	0
ENSG00000259656	5	5	3	3	3	3	3	3	0	0	1	1	1	1	4	4	5	5	6	6	3	3	2	2	2	2	1	1	6	6	6	6	6	6	4	4	8	8	3	3	6	6	1	1	7	7	1	1	6	6	2	2	6	6	6	6	5	5	2	2	4	4	5	5	4	4	4	4	0	0	7	7	3	3	5	5	2	2	1	1	2	2	3	3	6	6	1	1	4	4	7	7	4	4	1	1	1	1	2	2	2	2	2	2	3	3	1	1	3	3	2	2	4	4	3	3	3	3	1	1	11	11	0	0	8	8	2	2	0	0
ENSG00000259657	11	11	14	14	12	12	13	13	15	15	21	21	13	13	11	11	19	19	15	15	13	13	13	13	15	15	13	13	11	11	21	21	24	24	20	20	11	11	20	20	13	13	16	16	34	34	16	16	12	12	5	5	8	8	11	11	10	10	13	13	16	16	13	13	32	32	6	6	16	16	13	13	14	14	13	13	9	9	10	10	16	16	7	7	18	18	21	21	10	10	18	18	10	10	7	7	12	12	3	3	18	18	12	12	16	16	16	16	9	9	20	20	17	17	9	9	10	10	7	7	13	13	12	12	14	14	8	8	7	7
ENSG00000259658	1	1	3	3	2	2	3	3	2	2	2	2	1	1	4	4	7	7	2	2	2	2	1	1	1	1	2	2	0	0	3	3	1	1	3	3	4	4	1	1	1	1	4	4	1	1	1	1	5	5	5	5	3	3	3	3	0	0	4	4	0	0	1	1	3	3	3	3	2	2	3	3	1	1	2	2	2	2	3	3	1	1	3	3	3	3	4	4	1	1	0	0	1	1	1	1	0	0	1	1	2	2	4	4	2	2	2	2	1	1	5	5	4	4	0	0	3	3	2	2	4	4	2	2	5	5	2	2	3	3
ENSG00000259659	19	19	18	18	14	14	6	6	18	18	9	9	22	22	9	9	25	25	15	15	9	9	18	18	9	9	7	7	18	18	22	22	24	24	18	18	14	14	23	23	18	18	26	26	23	23	10	10	12	12	11	11	10	10	25	25	12	12	11	11	11	11	26	26	28	28	3	3	7	7	17	17	11	11	8	8	6	6	5	5	10	10	12	12	15	15	35	35	10	10	21	21	9	9	25	25	11	11	9	9	32	32	9	9	14	14	16	16	13	13	13	13	23	23	14	14	10	10	9	9	18	18	16	16	13	13	19	19	10	10
ENSG00000259660	6	6	1	1	3	3	3	3	1	1	3	3	4	4	2	2	0	0	0	0	4	4	1	1	8	8	2	2	4	4	7	7	0	0	6	6	12	12	4	4	2	2	10	10	7	7	3	3	4	4	4	4	3	3	11	11	4	4	0	0	3	3	3	3	2	2	2	2	4	4	1	1	2	2	8	8	6	6	3	3	4	4	7	7	5	5	4	4	5	5	2	2	2	2	2	2	3	3	1	1	3	3	8	8	1	1	5	5	1	1	1	1	6	6	8	8	6	6	5	5	2	2	4	4	9	9	12	12	3	3
ENSG00000259661	0	0	0	0	0	0	0	0	0	0	0	0	0	0	0	0	0	0	0	0	0	0	0	0	0	0	0	0	0	0	0	0	0	0	0	0	0	0	0	0	0	0	0	0	0	0	0	0	0	0	0	0	0	0	0	0	0	0	0	0	0	0	0	0	0	0	0	0	0	0	0	0	0	0	0	0	0	0	0	0	0	0	0	0	0	0	0	0	0	0	0	0	0	0	0	0	0	0	0	0	0	0	0	0	0	0	0	0	0	0	0	0	0	0	0	0	0	0	0	0	0	0	0	0	0	0	0	0	0	0
ENSG00000259663	33	33	18	18	10	10	39	39	52	52	9	9	24	24	27	27	14	14	23	23	17	17	24	24	3	3	19	19	45	45	30	30	30	30	31	31	20	20	36	36	26	26	83	83	39	39	22	22	18	18	17	17	26	26	53	53	28	28	16	16	15	15	37	37	17	17	59	59	16	16	19	19	20	20	37	37	17	17	22	22	15	15	32	32	39	39	86	86	27	27	29	29	30	30	38	38	36	36	28	28	26	26	55	55	35	35	44	44	42	42	21	21	76	76	41	41	51	51	10	10	24	24	34	34	48	48	68	68	30	30
ENSG00000259664	3	3	0	0	2	2	2	2	5	5	3	3	0	0	3	3	3	3	2	2	2	2	0	0	1	1	3	3	3	3	5	5	2	2	9	9	2	2	7	7	2	2	4	4	9	9	1	1	0	0	4	4	8	8	6	6	4	4	5	5	0	0	6	6	9	9	1	1	0	0	4	4	3	3	0	0	2	2	2	2	2	2	3	3	1	1	3	3	5	5	7	7	3	3	8	8	4	4	0	0	3	3	4	4	6	6	4	4	0	0	1	1	14	14	5	5	6	6	2	2	6	6	4	4	3	3	3	3	2	2
ENSG00000259665	1	1	1	1	1	1	3	3	0	0	2	2	1	1	1	1	0	0	3	3	0	0	1	1	0	0	1	1	0	0	0	0	3	3	3	3	1	1	0	0	1	1	3	3	1	1	0	0	0	0	0	0	1	1	0	0	0	0	1	1	2	2	0	0	0	0	2	2	2	2	1	1	2	2	1	1	0	0	0	0	1	1	0	0	2	2	1	1	1	1	3	3	0	0	0	0	0	0	1	1	1	1	1	1	0	0	2	2	2	2	1	1	0	0	0	0	3	3	1	1	2	2	2	2	2	2	0	0	0	0
ENSG00000259666	0	0	0	0	0	0	0	0	0	0	1	1	1	1	1	1	0	0	1	1	1	1	1	1	0	0	1	1	0	0	0	0	1	1	0	0	0	0	0	0	0	0	2	2	1	1	1	1	0	0	0	0	0	0	0	0	2	2	2	2	0	0	0	0	0	0	1	1	0	0	1	1	0	0	0	0	1	1	1	1	0	0	3	3	0	0	1	1	0	0	0	0	0	0	2	2	0	0	1	1	0	0	0	0	1	1	2	2	0	0	1	1	0	0	0	0	1	1	0	0	0	0	1	1	0	0	2	2	0	0
ENSG00000259668	30	30	19	19	25	25	16	16	17	17	28	28	27	27	35	35	41	41	33	33	31	31	43	43	25	25	35	35	43	43	17	17	20	20	33	33	22	22	26	26	17	17	32	32	50	50	12	12	37	37	20	20	14	14	23	23	36	36	24	24	20	20	28	28	11	11	38	38	26	26	26	26	24	24	26	26	22	22	35	35	26	26	29	29	28	28	40	40	36	36	30	30	25	25	22	22	18	18	8	8	9	9	25	25	48	48	37	37	42	42	34	34	73	73	15	15	31	31	20	20	32	32	40	40	27	27	24	24	21	21
ENSG00000259669	0	0	0	0	0	0	0	0	0	0	0	0	0	0	0	0	0	0	0	0	0	0	0	0	0	0	0	0	0	0	0	0	0	0	0	0	0	0	0	0	0	0	0	0	0	0	0	0	0	0	0	0	0	0	0	0	0	0	0	0	0	0	0	0	0	0	0	0	0	0	0	0	0	0	0	0	0	0	0	0	0	0	0	0	0	0	0	0	0	0	0	0	0	0	0	0	0	0	0	0	0	0	0	0	0	0	0	0	0	0	0	0	0	0	0	0	0	0	0	0	0	0	0	0	0	0	0	0	0	0
ENSG00000259670	0	0	0	0	0	0	0	0	0	0	0	0	0	0	0	0	0	0	0	0	0	0	0	0	0	0	0	0	0	0	0	0	0	0	0	0	0	0	0	0	0	0	0	0	0	0	0	0	0	0	0	0	0	0	0	0	0	0	0	0	0	0	0	0	0	0	0	0	0	0	0	0	0	0	0	0	0	0	0	0	0	0	0	0	0	0	0	0	0	0	1	1	0	0	0	0	0	0	0	0	0	0	0	0	0	0	0	0	0	0	1	1	0	0	0	0	0	0	0	0	0	0	0	0	0	0	0	0	0	0
ENSG00000259671	0	0	0	0	0	0	0	0	2	2	0	0	1	1	1	1	2	2	0	0	2	2	0	0	1	1	1	1	0	0	0	0	2	2	3	3	2	2	4	4	0	0	0	0	0	0	0	0	3	3	0	0	3	3	0	0	2	2	1	1	0	0	0	0	0	0	0	0	5	5	1	1	0	0	0	0	0	0	1	1	0	0	1	1	0	0	1	1	2	2	0	0	2	2	0	0	1	1	0	0	2	2	2	2	1	1	0	0	0	0	3	3	1	1	0	0	0	0	0	0	2	2	1	1	1	1	1	1	2	2
ENSG00000259672	1	1	0	0	0	0	1	1	0	0	0	0	0	0	0	0	2	2	0	0	0	0	1	1	0	0	0	0	0	0	1	1	1	1	0	0	0	0	0	0	0	0	0	0	0	0	3	3	2	2	0	0	1	1	1	1	0	0	0	0	0	0	1	1	2	2	0	0	0	0	0	0	1	1	1	1	0	0	0	0	0	0	1	1	1	1	0	0	2	2	0	0	0	0	0	0	0	0	0	0	0	0	0	0	1	1	0	0	0	0	0	0	0	0	0	0	0	0	0	0	0	0	0	0	0	0	0	0	0	0
ENSG00000259673	68	68	58	58	37	37	71	71	82	82	40	40	66	66	53	53	103	103	61	61	81	81	76	76	79	79	64	64	93	93	68	68	70	70	78	78	51	51	60	60	44	44	94	94	38	38	39	39	65	65	55	55	61	61	51	51	40	40	75	75	54	54	49	49	52	52	63	63	50	50	52	52	73	73	75	75	47	47	71	71	58	58	87	87	76	76	123	123	54	54	48	48	47	47	82	82	68	68	21	21	20	20	62	62	50	50	65	65	84	84	68	68	111	111	56	56	60	60	43	43	49	49	60	60	54	54	41	41	60	60
ENSG00000259674	0	0	3	3	0	0	0	0	2	2	0	0	0	0	0	0	0	0	0	0	1	1	1	1	0	0	1	1	0	0	0	0	0	0	0	0	1	1	0	0	1	1	0	0	0	0	1	1	2	2	1	1	0	0	0	0	2	2	0	0	0	0	0	0	0	0	1	1	1	1	0	0	0	0	0	0	0	0	0	0	0	0	1	1	1	1	0	0	0	0	2	2	0	0	0	0	2	2	2	2	0	0	0	0	0	0	0	0	0	0	1	1	1	1	1	1	1	1	0	0	0	0	0	0	0	0	1	1	0	0
ENSG00000259675	0	0	0	0	0	0	0	0	0	0	0	0	0	0	0	0	0	0	0	0	0	0	0	0	0	0	0	0	0	0	0	0	0	0	1	1	0	0	0	0	0	0	0	0	0	0	1	1	0	0	0	0	0	0	0	0	0	0	0	0	1	1	0	0	0	0	1	1	0	0	0	0	0	0	0	0	0	0	0	0	0	0	0	0	0	0	0	0	0	0	0	0	0	0	0	0	0	0	0	0	0	0	0	0	0	0	0	0	0	0	0	0	0	0	0	0	0	0	1	1	0	0	0	0	1	1	1	1	0	0
ENSG00000259676	0	0	0	0	0	0	0	0	0	0	0	0	0	0	0	0	0	0	0	0	0	0	0	0	0	0	0	0	0	0	0	0	0	0	0	0	0	0	1	1	0	0	0	0	0	0	0	0	1	1	0	0	0	0	0	0	0	0	1	1	0	0	0	0	0	0	0	0	0	0	0	0	0	0	0	0	0	0	0	0	0	0	0	0	0	0	0	0	0	0	1	1	0	0	1	1	1	1	0	0	0	0	1	1	0	0	0	0	0	0	0	0	0	0	1	1	0	0	0	0	0	0	0	0	0	0	0	0	0	0
ENSG00000259677	4	4	6	6	7	7	4	4	6	6	7	7	9	9	13	13	5	5	14	14	2	2	8	8	9	9	10	10	12	12	9	9	15	15	15	15	7	7	6	6	13	13	8	8	8	8	4	4	10	10	12	12	8	8	12	12	8	8	16	16	13	13	9	9	8	8	7	7	5	5	10	10	7	7	8	8	3	3	7	7	9	9	11	11	17	17	19	19	14	14	14	14	9	9	7	7	7	7	7	7	9	9	6	6	11	11	12	12	7	7	15	15	9	9	8	8	12	12	2	2	8	8	9	9	9	9	11	11	9	9
ENSG00000259678	7	7	0	0	3	3	1	1	1	1	2	2	5	5	6	6	10	10	6	6	3	3	4	4	4	4	1	1	6	6	0	0	4	4	2	2	3	3	0	0	1	1	4	4	2	2	6	6	1	1	1	1	6	6	1	1	6	6	2	2	4	4	2	2	2	2	3	3	6	6	0	0	8	8	1	1	1	1	2	2	1	1	2	2	1	1	9	9	3	3	3	3	3	3	1	1	5	5	1	1	1	1	6	6	14	14	4	4	6	6	6	6	13	13	0	0	2	2	3	3	1	1	1	1	1	1	4	4	4	4
ENSG00000259680	0	0	0	0	0	0	0	0	0	0	0	0	0	0	0	0	0	0	0	0	0	0	0	0	0	0	0	0	0	0	0	0	0	0	0	0	0	0	0	0	0	0	0	0	0	0	0	0	0	0	0	0	0	0	0	0	0	0	0	0	0	0	0	0	0	0	0	0	0	0	0	0	0	0	0	0	0	0	0	0	0	0	0	0	0	0	0	0	0	0	0	0	1	1	0	0	0	0	0	0	0	0	0	0	0	0	0	0	0	0	0	0	0	0	0	0	0	0	0	0	0	0	0	0	0	0	0	0	0	0
ENSG00000259681	0	0	0	0	0	0	0	0	0	0	0	0	0	0	0	0	0	0	0	0	0	0	0	0	0	0	0	0	0	0	0	0	0	0	0	0	0	0	0	0	0	0	0	0	0	0	0	0	0	0	0	0	0	0	0	0	0	0	0	0	0	0	0	0	0	0	0	0	0	0	0	0	0	0	0	0	0	0	0	0	0	0	0	0	0	0	0	0	0	0	0	0	0	0	0	0	0	0	0	0	0	0	0	0	0	0	0	0	0	0	0	0	0	0	0	0	0	0	0	0	0	0	0	0	0	0	0	0	0	0
ENSG00000259682	4	4	12	12	2	2	0	0	2	2	6	6	5	5	3	3	1	1	3	3	3	3	5	5	0	0	2	2	1	1	8	8	6	6	7	7	3	3	3	3	7	7	11	11	5	5	7	7	3	3	1	1	5	5	5	5	2	2	3	3	4	4	9	9	13	13	5	5	4	4	2	2	4	4	5	5	3	3	2	2	1	1	2	2	3	3	8	8	8	8	5	5	4	4	4	4	2	2	1	1	11	11	1	1	8	8	1	1	8	8	1	1	4	4	0	0	3	3	2	2	3	3	3	3	8	8	3	3	3	3
ENSG00000259683	20	20	32	32	27	27	37	37	55	55	20	20	35	35	32	32	36	36	59	59	19	19	12	12	20	20	6	6	27	27	54	54	61	61	30	30	30	30	22	22	35	35	49	49	57	57	35	35	19	19	33	33	14	14	41	41	24	24	7	7	33	33	51	51	8	8	14	14	16	16	31	31	36	36	23	23	31	31	36	36	34	34	18	18	34	34	42	42	42	42	19	19	32	32	59	59	33	33	9	9	33	33	37	37	56	56	28	28	7	7	39	39	43	43	16	16	21	21	19	19	33	33	27	27	43	43	36	36	31	31
ENSG00000259684	0	0	0	0	0	0	0	0	0	0	0	0	0	0	0	0	0	0	0	0	0	0	0	0	0	0	0	0	0	0	0	0	0	0	0	0	0	0	0	0	0	0	0	0	0	0	0	0	0	0	0	0	0	0	0	0	0	0	0	0	0	0	0	0	0	0	0	0	0	0	0	0	0	0	0	0	0	0	0	0	0	0	0	0	0	0	0	0	0	0	0	0	0	0	0	0	0	0	0	0	0	0	0	0	0	0	0	0	0	0	0	0	0	0	0	0	0	0	0	0	0	0	0	0	0	0	0	0	0	0
ENSG00000259685	18	18	8	8	11	11	5	5	11	11	8	8	1	1	18	18	14	14	9	9	22	22	6	6	15	15	20	20	10	10	4	4	7	7	4	4	9	9	4	4	13	13	9	9	28	28	13	13	23	23	5	5	21	21	11	11	19	19	18	18	3	3	14	14	7	7	17	17	23	23	16	16	19	19	18	18	16	16	7	7	15	15	7	7	9	9	18	18	15	15	7	7	18	18	20	20	17	17	26	26	13	13	33	33	8	8	1	1	6	6	13	13	10	10	1	1	5	5	13	13	10	10	27	27	13	13	7	7	12	12
ENSG00000259686	1	1	0	0	0	0	1	1	0	0	0	0	0	0	0	0	2	2	0	0	0	0	0	0	0	0	0	0	0	0	0	0	1	1	0	0	0	0	0	0	0	0	0	0	2	2	1	1	0	0	0	0	1	1	0	0	0	0	0	0	0	0	0	0	1	1	0	0	0	0	0	0	0	0	1	1	2	2	2	2	1	1	1	1	1	1	1	1	3	3	0	0	5	5	0	0	1	1	0	0	2	2	3	3	1	1	0	0	0	0	1	1	1	1	0	0	1	1	1	1	0	0	2	2	1	1	0	0	3	3
ENSG00000259687	2	2	0	0	1	1	2	2	4	4	2	2	1	1	0	0	2	2	0	0	9	9	0	0	3	3	5	5	3	3	1	1	0	0	3	3	1	1	1	1	7	7	1	1	1	1	3	3	1	1	0	0	1	1	0	0	2	2	1	1	2	2	2	2	2	2	1	1	3	3	1	1	0	0	1	1	2	2	0	0	2	2	3	3	3	3	1	1	1	1	0	0	0	0	0	0	0	0	1	1	2	2	2	2	3	3	0	0	2	2	1	1	3	3	2	2	2	2	3	3	0	0	1	1	2	2	0	0	1	1
ENSG00000259688	2	2	1	1	2	2	0	0	3	3	0	0	0	0	1	1	2	2	0	0	0	0	0	0	0	0	0	0	0	0	1	1	3	3	1	1	1	1	3	3	0	0	2	2	4	4	0	0	0	0	0	0	1	1	2	2	0	0	1	1	2	2	0	0	1	1	0	0	2	2	1	1	3	3	0	0	0	0	3	3	1	1	0	0	1	1	3	3	1	1	0	0	0	0	0	0	2	2	2	2	0	0	0	0	0	0	0	0	1	1	1	1	1	1	1	1	3	3	1	1	1	1	0	0	1	1	2	2	0	0
ENSG00000259690	0	0	0	0	1	1	0	0	0	0	0	0	0	0	1	1	0	0	0	0	0	0	0	0	0	0	0	0	0	0	0	0	0	0	0	0	0	0	0	0	0	0	2	2	0	0	1	1	0	0	0	0	0	0	0	0	0	0	0	0	1	1	0	0	0	0	0	0	0	0	0	0	0	0	0	0	0	0	0	0	0	0	0	0	0	0	1	1	0	0	0	0	0	0	0	0	0	0	0	0	0	0	0	0	1	1	0	0	0	0	0	0	0	0	0	0	0	0	0	0	0	0	0	0	0	0	0	0	0	0
ENSG00000259691	0	0	0	0	0	0	0	0	0	0	0	0	0	0	0	0	0	0	0	0	0	0	0	0	0	0	0	0	0	0	0	0	0	0	0	0	0	0	0	0	0	0	0	0	0	0	0	0	0	0	0	0	0	0	0	0	0	0	0	0	0	0	0	0	0	0	0	0	0	0	0	0	0	0	0	0	0	0	0	0	0	0	0	0	0	0	0	0	0	0	1	1	0	0	0	0	0	0	0	0	0	0	0	0	0	0	0	0	0	0	0	0	0	0	0	0	0	0	0	0	0	0	0	0	0	0	0	0	0	0
ENSG00000259692	58	58	34	34	38	38	34	34	23	23	23	23	36	36	24	24	41	41	49	49	24	24	40	40	24	24	23	23	55	55	58	58	66	66	42	42	37	37	47	47	15	15	46	46	42	42	55	55	17	17	22	22	33	33	11	11	66	66	12	12	78	78	56	56	30	30	27	27	22	22	50	50	56	56	26	26	35	35	34	34	47	47	38	38	52	52	60	60	33	33	42	42	24	24	28	28	39	39	27	27	14	14	44	44	35	35	58	58	34	34	24	24	20	20	33	33	33	33	19	19	35	35	39	39	42	42	57	57	35	35
ENSG00000259694	0	0	0	0	0	0	0	0	0	0	0	0	0	0	0	0	0	0	0	0	0	0	0	0	0	0	0	0	0	0	0	0	0	0	0	0	0	0	0	0	0	0	0	0	0	0	0	0	0	0	0	0	0	0	0	0	0	0	0	0	0	0	0	0	0	0	0	0	0	0	0	0	0	0	0	0	0	0	0	0	1	1	0	0	0	0	0	0	0	0	0	0	0	0	0	0	0	0	0	0	0	0	0	0	0	0	0	0	0	0	0	0	0	0	0	0	0	0	0	0	0	0	0	0	0	0	0	0	0	0
ENSG00000259695	0	0	0	0	1	1	0	0	0	0	0	0	0	0	0	0	0	0	0	0	0	0	0	0	0	0	0	0	0	0	1	1	1	1	0	0	0	0	0	0	1	1	0	0	0	0	0	0	1	1	0	0	1	1	0	0	1	1	1	1	0	0	0	0	1	1	0	0	0	0	1	1	1	1	1	1	0	0	0	0	0	0	1	1	0	0	0	0	0	0	0	0	0	0	1	1	0	0	0	0	1	1	0	0	0	0	0	0	0	0	0	0	0	0	0	0	0	0	0	0	0	0	1	1	0	0	0	0	1	1
ENSG00000259696	0	0	1	1	0	0	0	0	0	0	0	0	0	0	0	0	0	0	0	0	0	0	0	0	0	0	0	0	0	0	0	0	0	0	0	0	0	0	0	0	0	0	0	0	0	0	0	0	0	0	0	0	0	0	0	0	0	0	0	0	1	1	0	0	0	0	0	0	0	0	0	0	0	0	0	0	1	1	0	0	0	0	0	0	0	0	0	0	0	0	0	0	0	0	0	0	0	0	0	0	0	0	0	0	0	0	0	0	0	0	0	0	1	1	0	0	0	0	0	0	0	0	0	0	0	0	0	0	0	0
ENSG00000259697	0	0	0	0	0	0	0	0	0	0	0	0	0	0	0	0	0	0	0	0	0	0	0	0	0	0	0	0	0	0	0	0	0	0	0	0	0	0	0	0	0	0	0	0	0	0	0	0	0	0	0	0	0	0	0	0	0	0	0	0	0	0	0	0	0	0	0	0	0	0	0	0	0	0	0	0	0	0	0	0	0	0	0	0	0	0	0	0	0	0	0	0	0	0	0	0	0	0	0	0	0	0	0	0	0	0	0	0	0	0	0	0	0	0	0	0	0	0	0	0	0	0	0	0	0	0	0	0	0	0
ENSG00000259698	0	0	0	0	0	0	0	0	0	0	0	0	0	0	0	0	0	0	0	0	0	0	0	0	0	0	0	0	0	0	0	0	0	0	0	0	0	0	0	0	0	0	0	0	0	0	0	0	0	0	0	0	0	0	0	0	0	0	0	0	0	0	0	0	0	0	0	0	0	0	0	0	0	0	0	0	0	0	0	0	0	0	0	0	0	0	0	0	0	0	0	0	0	0	0	0	0	0	0	0	0	0	0	0	0	0	0	0	0	0	0	0	0	0	0	0	0	0	0	0	0	0	0	0	0	0	0	0	0	0
ENSG00000259699	3	3	1	1	1	1	1	1	0	0	2	2	0	0	1	1	0	0	0	0	0	0	0	0	0	0	0	0	0	0	1	1	0	0	2	2	0	0	1	1	0	0	1	1	1	1	0	0	0	0	0	0	1	1	1	1	1	1	1	1	0	0	2	2	3	3	0	0	0	0	1	1	0	0	2	2	1	1	1	1	2	2	1	1	3	3	0	0	1	1	1	1	1	1	0	0	0	0	0	0	1	1	4	4	0	0	2	2	1	1	0	0	1	1	1	1	0	0	0	0	1	1	0	0	2	2	1	1	0	0
ENSG00000259700	0	0	0	0	0	0	0	0	0	0	0	0	1	1	0	0	0	0	0	0	0	0	0	0	0	0	0	0	0	0	0	0	0	0	0	0	0	0	0	0	0	0	0	0	0	0	0	0	0	0	0	0	0	0	0	0	0	0	0	0	0	0	0	0	0	0	0	0	0	0	0	0	0	0	0	0	0	0	0	0	0	0	1	1	0	0	0	0	0	0	0	0	0	0	0	0	0	0	0	0	0	0	0	0	0	0	1	1	0	0	0	0	0	0	0	0	0	0	0	0	0	0	0	0	0	0	0	0	0	0
ENSG00000259701	1596	1596	1529	1529	841	841	602	602	1445	1445	1055	1055	1879	1879	919	919	1020	1020	1299	1299	825	825	978	978	776	776	554	554	742	742	1268	1268	2543	2543	1694	1694	1137	1137	1554	1554	1435	1435	2498	2498	3030	3030	1564	1564	1486	1486	1000	1000	1780	1780	1450	1450	1787	1787	826	826	1702	1702	2584	2584	2299	2299	490	490	748	748	994	994	935	935	871	871	683	683	675	675	809	809	800	800	811	811	1949	1949	1545	1545	1789	1789	1030	1030	981	981	1026	1026	1097	1097	1377	1377	1232	1232	874	874	756	756	722	722	1071	1071	1148	1148	1497	1497	2042	2042	762	762	1882	1882	2306	2306	1807	1807	1475	1475	1726	1726
ENSG00000259702	2	2	4	4	1	1	0	0	1	1	3	3	0	0	1	1	1	1	0	0	1	1	7	7	4	4	1	1	4	4	0	0	0	0	1	1	0	0	3	3	1	1	1	1	0	0	1	1	3	3	0	0	2	2	1	1	0	0	0	0	1	1	3	3	0	0	2	2	3	3	4	4	1	1	3	3	2	2	3	3	1	1	1	1	3	3	5	5	3	3	0	0	1	1	6	6	0	0	0	0	0	0	2	2	3	3	2	2	1	1	0	0	3	3	1	1	1	1	1	1	1	1	0	0	2	2	3	3	0	0
ENSG00000259703	0	0	0	0	0	0	0	0	0	0	0	0	0	0	0	0	0	0	0	0	0	0	1	1	0	0	0	0	0	0	0	0	0	0	0	0	0	0	0	0	0	0	1	1	0	0	0	0	0	0	0	0	0	0	2	2	0	0	0	0	0	0	0	0	1	1	0	0	0	0	0	0	0	0	0	0	0	0	0	0	0	0	0	0	0	0	0	0	0	0	0	0	0	0	0	0	0	0	0	0	0	0	0	0	0	0	1	1	0	0	1	1	1	1	0	0	0	0	0	0	0	0	0	0	0	0	0	0	0	0
ENSG00000259704	28	28	27	27	49	49	30	30	35	35	28	28	33	33	33	33	47	47	33	33	51	51	45	45	32	32	33	33	37	37	47	47	67	67	24	24	18	18	26	26	43	43	33	33	47	47	17	17	41	41	18	18	65	65	28	28	50	50	21	21	44	44	55	55	28	28	22	22	34	34	48	48	14	14	24	24	39	39	44	44	54	54	71	71	65	65	55	55	28	28	71	71	40	40	40	40	31	31	45	45	34	34	59	59	26	26	68	68	23	23	40	40	27	27	23	23	51	51	17	17	24	24	29	29	56	56	36	36	22	22
ENSG00000259705	14	14	11	11	9	9	14	14	22	22	17	17	12	12	17	17	10	10	6	6	14	14	12	12	14	14	3	3	22	22	21	21	9	9	19	19	10	10	15	15	11	11	26	26	14	14	8	8	11	11	10	10	5	5	14	14	16	16	15	15	14	14	26	26	10	10	7	7	7	7	5	5	9	9	19	19	6	6	9	9	6	6	10	10	10	10	21	21	5	5	7	7	5	5	16	16	7	7	12	12	10	10	8	8	14	14	9	9	16	16	12	12	26	26	14	14	13	13	4	4	16	16	4	4	19	19	12	12	20	20
ENSG00000259706	4	4	3	3	4	4	4	4	7	7	6	6	7	7	9	9	5	5	8	8	6	6	8	8	4	4	11	11	13	13	5	5	1	1	3	3	4	4	10	10	2	2	4	4	8	8	0	0	1	1	2	2	1	1	3	3	5	5	2	2	6	6	5	5	7	7	4	4	1	1	7	7	9	9	5	5	1	1	5	5	3	3	10	10	5	5	6	6	4	4	3	3	5	5	5	5	4	4	2	2	6	6	5	5	7	7	8	8	9	9	5	5	14	14	4	4	3	3	1	1	0	0	5	5	6	6	7	7	1	1
ENSG00000259707	0	0	1	1	0	0	0	0	0	0	0	0	1	1	0	0	0	0	0	0	0	0	0	0	1	1	0	0	0	0	0	0	0	0	0	0	0	0	1	1	1	1	0	0	0	0	0	0	0	0	0	0	0	0	0	0	0	0	0	0	0	0	0	0	1	1	1	1	0	0	0	0	0	0	0	0	0	0	0	0	0	0	0	0	0	0	0	0	0	0	0	0	0	0	0	0	1	1	0	0	0	0	1	1	1	1	0	0	0	0	0	0	1	1	0	0	0	0	0	0	0	0	0	0	0	0	0	0	0	0
ENSG00000259708	0	0	0	0	0	0	0	0	0	0	0	0	0	0	0	0	0	0	0	0	0	0	0	0	0	0	0	0	0	0	0	0	0	0	0	0	0	0	0	0	0	0	0	0	0	0	0	0	0	0	0	0	0	0	0	0	0	0	0	0	0	0	0	0	0	0	0	0	0	0	0	0	0	0	0	0	0	0	0	0	0	0	0	0	0	0	0	0	0	0	0	0	0	0	0	0	0	0	0	0	0	0	0	0	0	0	0	0	0	0	0	0	0	0	0	0	0	0	0	0	0	0	0	0	0	0	0	0	0	0
ENSG00000259709	0	0	0	0	0	0	0	0	0	0	0	0	0	0	1	1	0	0	0	0	0	0	0	0	0	0	1	1	0	0	3	3	1	1	1	1	1	1	0	0	0	0	0	0	1	1	0	0	0	0	0	0	0	0	0	0	0	0	0	0	0	0	0	0	1	1	0	0	0	0	1	1	1	1	2	2	0	0	0	0	0	0	1	1	0	0	1	1	0	0	0	0	0	0	0	0	1	1	0	0	0	0	2	2	0	0	0	0	0	0	0	0	0	0	0	0	0	0	0	0	0	0	0	0	0	0	0	0	0	0
ENSG00000259710	7	7	4	4	3	3	3	3	10	10	7	7	6	6	7	7	3	3	3	3	6	6	2	2	2	2	1	1	3	3	6	6	5	5	6	6	7	7	5	5	5	5	9	9	6	6	4	4	2	2	8	8	1	1	6	6	2	2	5	5	6	6	7	7	14	14	0	0	1	1	2	2	7	7	8	8	3	3	2	2	2	2	5	5	6	6	9	9	5	5	3	3	2	2	5	5	5	5	1	1	0	0	10	10	5	5	2	2	9	9	3	3	2	2	5	5	4	4	4	4	4	4	9	9	4	4	8	8	6	6
ENSG00000259711	0	0	0	0	0	0	0	0	0	0	0	0	0	0	0	0	0	0	0	0	0	0	0	0	0	0	0	0	0	0	0	0	0	0	0	0	0	0	0	0	0	0	0	0	0	0	0	0	0	0	0	0	0	0	0	0	0	0	0	0	0	0	0	0	0	0	0	0	0	0	0	0	0	0	0	0	0	0	0	0	0	0	0	0	0	0	0	0	0	0	0	0	0	0	0	0	0	0	0	0	0	0	0	0	0	0	0	0	0	0	0	0	0	0	0	0	0	0	0	0	0	0	0	0	0	0	0	0	0	0
ENSG00000259712	6	6	3	3	5	5	6	6	8	8	7	7	1	1	5	5	5	5	3	3	4	4	4	4	0	0	4	4	6	6	4	4	6	6	2	2	2	2	3	3	5	5	3	3	8	8	2	2	0	0	1	1	2	2	3	3	3	3	3	3	1	1	7	7	3	3	6	6	3	3	3	3	3	3	3	3	1	1	7	7	9	9	4	4	2	2	9	9	5	5	7	7	7	7	11	11	4	4	0	0	2	2	9	9	6	6	8	8	5	5	5	5	10	10	3	3	4	4	1	1	0	0	5	5	5	5	2	2	3	3
ENSG00000259713	0	0	3	3	0	0	0	0	1	1	0	0	0	0	2	2	0	0	0	0	0	0	1	1	0	0	0	0	0	0	1	1	1	1	0	0	0	0	0	0	0	0	0	0	0	0	0	0	0	0	0	0	0	0	0	0	0	0	1	1	0	0	0	0	0	0	0	0	0	0	0	0	0	0	0	0	1	1	0	0	0	0	0	0	0	0	0	0	0	0	0	0	0	0	0	0	0	0	0	0	0	0	0	0	0	0	0	0	0	0	0	0	2	2	1	1	0	0	0	0	0	0	1	1	1	1	0	0	0	0
ENSG00000259715	0	0	0	0	0	0	0	0	0	0	0	0	0	0	0	0	0	0	0	0	0	0	0	0	0	0	0	0	0	0	0	0	0	0	0	0	0	0	0	0	0	0	0	0	0	0	0	0	0	0	0	0	0	0	0	0	0	0	0	0	0	0	0	0	0	0	0	0	0	0	0	0	0	0	0	0	0	0	0	0	0	0	0	0	0	0	0	0	0	0	0	0	0	0	0	0	0	0	0	0	0	0	0	0	0	0	0	0	0	0	0	0	0	0	0	0	0	0	0	0	0	0	0	0	0	0	0	0	0	0
ENSG00000259717	1	1	1	1	2	2	2	2	0	0	0	0	1	1	2	2	1	1	0	0	0	0	0	0	4	4	0	0	1	1	3	3	1	1	0	0	1	1	1	1	3	3	1	1	1	1	0	0	0	0	1	1	0	0	0	0	2	2	3	3	5	5	0	0	0	0	0	0	0	0	1	1	0	0	0	0	0	0	0	0	0	0	1	1	1	1	0	0	0	0	2	2	0	0	0	0	3	3	2	2	0	0	0	0	2	2	3	3	0	0	0	0	1	1	1	1	0	0	2	2	2	2	0	0	1	1	0	0	0	0
ENSG00000259719	1	1	1	1	0	0	0	0	0	0	0	0	0	0	0	0	1	1	0	0	1	1	0	0	1	1	1	1	0	0	2	2	0	0	1	1	1	1	0	0	1	1	0	0	0	0	1	1	0	0	0	0	1	1	0	0	0	0	2	2	0	0	4	4	0	0	0	0	0	0	0	0	0	0	1	1	0	0	0	0	0	0	0	0	2	2	2	2	0	0	0	0	1	1	6	6	0	0	0	0	1	1	1	1	0	0	0	0	0	0	0	0	4	4	1	1	0	0	0	0	0	0	0	0	2	2	0	0	0	0
ENSG00000259720	1	1	1	1	0	0	0	0	0	0	0	0	0	0	2	2	5	5	1	1	1	1	0	0	3	3	2	2	3	3	0	0	1	1	0	0	0	0	2	2	1	1	1	1	1	1	1	1	1	1	0	0	0	0	0	0	0	0	0	0	1	1	2	2	2	2	1	1	0	0	1	1	1	1	1	1	0	0	1	1	0	0	0	0	0	0	2	2	1	1	1	1	0	0	1	1	2	2	1	1	0	0	3	3	1	1	0	0	1	1	0	0	1	1	1	1	1	1	0	0	0	0	1	1	2	2	1	1	0	0
ENSG00000259721	0	0	0	0	0	0	0	0	0	0	0	0	0	0	0	0	0	0	0	0	0	0	0	0	0	0	0	0	0	0	0	0	0	0	0	0	0	0	0	0	0	0	0	0	0	0	0	0	0	0	0	0	0	0	0	0	0	0	0	0	0	0	0	0	0	0	0	0	0	0	0	0	0	0	0	0	0	0	0	0	0	0	0	0	0	0	0	0	0	0	0	0	0	0	0	0	0	0	0	0	0	0	0	0	0	0	0	0	0	0	0	0	0	0	0	0	0	0	0	0	0	0	0	0	0	0	0	0	0	0
ENSG00000259722	1	1	1	1	1	1	0	0	1	1	1	1	2	2	0	0	4	4	1	1	3	3	0	0	0	0	0	0	2	2	1	1	1	1	6	6	1	1	1	1	4	4	3	3	4	4	2	2	1	1	0	0	0	0	1	1	0	0	0	0	1	1	0	0	0	0	0	0	1	1	0	0	4	4	2	2	2	2	2	2	2	2	0	0	5	5	2	2	1	1	5	5	3	3	3	3	1	1	0	0	0	0	4	4	3	3	0	0	2	2	0	0	1	1	3	3	4	4	0	0	2	2	2	2	4	4	2	2	1	1
ENSG00000259723	1	1	10	10	28	28	20	20	0	0	4	4	4	4	4	4	39	39	0	0	35	35	8	8	3	3	13	13	22	22	0	0	25	25	12	12	10	10	4	4	7	7	21	21	17	17	19	19	5	5	3	3	2	2	1	1	17	17	0	0	5	5	16	16	10	10	14	14	1	1	21	21	18	18	12	12	17	17	6	6	12	12	0	0	33	33	6	6	8	8	0	0	2	2	12	12	5	5	7	7	6	6	14	14	8	8	28	28	5	5	18	18	1	1	30	30	2	2	3	3	2	2	13	13	6	6	26	26	12	12
ENSG00000259724	0	0	0	0	1	1	0	0	0	0	0	0	0	0	0	0	0	0	0	0	0	0	0	0	0	0	0	0	0	0	0	0	0	0	0	0	0	0	0	0	0	0	0	0	0	0	0	0	0	0	0	0	0	0	0	0	0	0	0	0	0	0	2	2	1	1	0	0	0	0	0	0	0	0	0	0	0	0	0	0	0	0	0	0	0	0	0	0	0	0	0	0	0	0	0	0	0	0	0	0	0	0	1	1	0	0	1	1	0	0	0	0	0	0	0	0	0	0	0	0	0	0	0	0	0	0	0	0	1	1
ENSG00000259725	0	0	0	0	0	0	0	0	0	0	0	0	0	0	0	0	0	0	0	0	0	0	0	0	0	0	0	0	0	0	0	0	0	0	0	0	0	0	0	0	0	0	0	0	0	0	0	0	0	0	0	0	0	0	0	0	0	0	0	0	0	0	0	0	0	0	0	0	0	0	0	0	0	0	0	0	0	0	0	0	0	0	0	0	0	0	0	0	0	0	0	0	0	0	0	0	0	0	0	0	0	0	0	0	0	0	0	0	0	0	0	0	0	0	0	0	0	0	0	0	0	0	0	0	0	0	0	0	0	0
ENSG00000259726	2	2	0	0	0	0	1	1	0	0	0	0	2	2	5	5	3	3	3	3	0	0	1	1	1	1	1	1	2	2	3	3	1	1	2	2	2	2	1	1	0	0	2	2	1	1	0	0	0	0	1	1	0	0	3	3	2	2	2	2	2	2	1	1	0	0	1	1	3	3	3	3	2	2	2	2	1	1	0	0	0	0	1	1	1	1	1	1	1	1	0	0	2	2	1	1	1	1	1	1	0	0	2	2	0	0	1	1	1	1	1	1	3	3	0	0	1	1	0	0	0	0	0	0	0	0	3	3	1	1
ENSG00000259727	0	0	0	0	1	1	0	0	0	0	0	0	0	0	0	0	0	0	1	1	0	0	0	0	2	2	0	0	0	0	0	0	1	1	0	0	0	0	0	0	0	0	0	0	2	2	2	2	0	0	0	0	0	0	0	0	1	1	1	1	1	1	0	0	0	0	0	0	0	0	1	1	0	0	0	0	2	2	0	0	0	0	0	0	0	0	0	0	0	0	0	0	0	0	0	0	0	0	0	0	0	0	0	0	2	2	1	1	0	0	0	0	1	1	1	1	0	0	0	0	0	0	1	1	0	0	0	0	0	0
ENSG00000259728	0	0	0	0	1	1	0	0	1	1	3	3	4	4	1	1	5	5	1	1	0	0	3	3	0	0	1	1	3	3	1	1	1	1	1	1	3	3	0	0	0	0	3	3	5	5	0	0	0	0	2	2	1	1	1	1	1	1	0	0	0	0	0	0	2	2	1	1	0	0	2	2	1	1	0	0	2	2	0	0	1	1	1	1	0	0	2	2	2	2	1	1	0	0	1	1	0	0	0	0	0	0	1	1	1	1	3	3	0	0	1	1	0	0	3	3	0	0	0	0	0	0	1	1	4	4	2	2	4	4
ENSG00000259730	4	4	5	5	1	1	0	0	1	1	3	3	0	0	7	7	2	2	0	0	0	0	1	1	0	0	4	4	5	5	4	4	3	3	2	2	1	1	0	0	1	1	2	2	4	4	3	3	0	0	0	0	1	1	5	5	0	0	1	1	0	0	0	0	0	0	0	0	2	2	2	2	1	1	0	0	0	0	3	3	0	0	1	1	1	1	1	1	3	3	1	1	0	0	0	0	2	2	0	0	0	0	0	0	0	0	0	0	1	1	3	3	0	0	2	2	0	0	0	0	1	1	0	0	3	3	0	0	0	0
ENSG00000259731	0	0	0	0	0	0	0	0	0	0	0	0	0	0	0	0	0	0	1	1	0	0	0	0	0	0	0	0	0	0	0	0	0	0	0	0	0	0	0	0	0	0	0	0	1	1	0	0	0	0	0	0	0	0	0	0	0	0	0	0	0	0	0	0	0	0	0	0	0	0	0	0	0	0	0	0	0	0	0	0	0	0	0	0	0	0	0	0	0	0	0	0	0	0	0	0	0	0	0	0	0	0	0	0	0	0	0	0	0	0	0	0	0	0	0	0	0	0	0	0	0	0	0	0	0	0	0	0	0	0
ENSG00000259732	0	0	3	3	0	0	7	7	3	3	3	3	1	1	2	2	5	5	4	4	4	4	4	4	0	0	2	2	3	3	5	5	5	5	4	4	4	4	2	2	6	6	4	4	6	6	2	2	1	1	2	2	2	2	6	6	2	2	2	2	7	7	1	1	1	1	2	2	1	1	2	2	4	4	3	3	1	1	3	3	3	3	4	4	2	2	9	9	2	2	2	2	3	3	4	4	2	2	1	1	0	0	4	4	3	3	0	0	0	0	0	0	3	3	1	1	3	3	3	3	3	3	3	3	5	5	8	8	2	2
ENSG00000259734	0	0	0	0	0	0	0	0	0	0	0	0	0	0	0	0	0	0	0	0	0	0	0	0	0	0	0	0	0	0	0	0	0	0	0	0	0	0	0	0	0	0	0	0	0	0	0	0	0	0	0	0	0	0	0	0	0	0	0	0	0	0	0	0	0	0	0	0	0	0	0	0	0	0	0	0	0	0	0	0	0	0	0	0	0	0	0	0	0	0	0	0	0	0	0	0	0	0	0	0	0	0	0	0	0	0	0	0	0	0	0	0	0	0	0	0	0	0	0	0	0	0	0	0	0	0	0	0	0	0
ENSG00000259735	2	2	8	8	7	7	9	9	10	10	10	10	10	10	8	8	18	18	3	3	8	8	6	6	22	22	8	8	15	15	33	33	30	30	14	14	19	19	14	14	18	18	16	16	27	27	8	8	9	9	10	10	10	10	9	9	18	18	19	19	31	31	18	18	16	16	4	4	7	7	15	15	7	7	2	2	10	10	6	6	6	6	4	4	8	8	21	21	8	8	26	26	6	6	3	3	8	8	7	7	19	19	9	9	7	7	18	18	8	8	5	5	13	13	10	10	6	6	3	3	12	12	7	7	21	21	19	19	10	10
ENSG00000259736	7	7	7	7	5	5	5	5	4	4	5	5	5	5	7	7	5	5	10	10	4	4	2	2	3	3	1	1	7	7	7	7	8	8	6	6	7	7	2	2	10	10	8	8	7	7	3	3	5	5	4	4	2	2	5	5	8	8	3	3	7	7	8	8	11	11	2	2	5	5	6	6	5	5	5	5	5	5	5	5	6	6	1	1	7	7	8	8	10	10	5	5	5	5	4	4	2	2	6	6	2	2	10	10	7	7	10	10	3	3	4	4	9	9	0	0	5	5	8	8	6	6	3	3	6	6	5	5	7	7
ENSG00000259737	0	0	0	0	0	0	0	0	0	0	0	0	0	0	0	0	0	0	0	0	0	0	0	0	0	0	0	0	1	1	0	0	0	0	0	0	0	0	0	0	0	0	0	0	0	0	1	1	0	0	0	0	0	0	0	0	0	0	0	0	0	0	0	0	0	0	0	0	0	0	0	0	0	0	0	0	0	0	0	0	0	0	0	0	0	0	0	0	0	0	0	0	0	0	0	0	1	1	0	0	0	0	0	0	0	0	0	0	0	0	0	0	0	0	0	0	1	1	0	0	0	0	0	0	0	0	0	0	0	0
ENSG00000259738	0	0	0	0	0	0	0	0	0	0	0	0	0	0	0	0	0	0	0	0	0	0	0	0	0	0	0	0	0	0	1	1	0	0	0	0	0	0	0	0	0	0	0	0	0	0	0	0	0	0	0	0	0	0	0	0	0	0	0	0	0	0	0	0	0	0	0	0	0	0	0	0	0	0	0	0	0	0	0	0	0	0	0	0	0	0	0	0	0	0	0	0	0	0	0	0	0	0	0	0	0	0	0	0	0	0	0	0	0	0	0	0	0	0	0	0	0	0	0	0	0	0	0	0	0	0	0	0	0	0
ENSG00000259740	6	6	3	3	4	4	6	6	14	14	4	4	6	6	2	2	5	5	1	1	2	2	3	3	4	4	5	5	1	1	4	4	5	5	6	6	5	5	6	6	5	5	11	11	5	5	8	8	2	2	3	3	2	2	3	3	7	7	4	4	7	7	9	9	7	7	4	4	6	6	2	2	6	6	7	7	2	2	2	2	2	2	0	0	2	2	8	8	6	6	8	8	10	10	7	7	3	3	3	3	3	3	5	5	3	3	5	5	6	6	4	4	6	6	1	1	5	5	1	1	4	4	10	10	6	6	12	12	2	2
ENSG00000259742	0	0	0	0	0	0	0	0	0	0	0	0	0	0	0	0	0	0	0	0	0	0	0	0	0	0	0	0	0	0	0	0	0	0	0	0	0	0	0	0	0	0	0	0	0	0	0	0	0	0	0	0	0	0	0	0	0	0	0	0	0	0	0	0	0	0	0	0	0	0	0	0	0	0	0	0	0	0	0	0	0	0	0	0	0	0	0	0	0	0	0	0	0	0	0	0	0	0	0	0	0	0	0	0	0	0	0	0	0	0	0	0	0	0	0	0	0	0	0	0	0	0	0	0	0	0	0	0	0	0
ENSG00000259743	0	0	0	0	0	0	0	0	0	0	0	0	0	0	0	0	0	0	0	0	0	0	0	0	0	0	0	0	0	0	0	0	0	0	0	0	0	0	0	0	0	0	0	0	0	0	0	0	0	0	0	0	0	0	0	0	0	0	0	0	0	0	0	0	0	0	0	0	0	0	0	0	0	0	0	0	0	0	0	0	0	0	0	0	0	0	0	0	0	0	0	0	0	0	0	0	0	0	0	0	0	0	0	0	0	0	0	0	0	0	0	0	0	0	0	0	0	0	0	0	0	0	0	0	0	0	0	0	0	0
ENSG00000259744	0	0	0	0	0	0	0	0	0	0	0	0	0	0	1	1	0	0	3	3	0	0	0	0	0	0	0	0	0	0	0	0	0	0	0	0	0	0	0	0	1	1	0	0	0	0	0	0	0	0	0	0	0	0	0	0	1	1	0	0	0	0	0	0	0	0	1	1	0	0	1	1	1	1	0	0	0	0	0	0	0	0	0	0	1	1	0	0	0	0	1	1	0	0	0	0	0	0	0	0	1	1	0	0	0	0	0	0	0	0	0	0	1	1	1	1	1	1	0	0	0	0	0	0	1	1	0	0	1	1
ENSG00000259746	6	6	2	2	7	7	7	7	4	4	4	4	4	4	3	3	6	6	8	8	5	5	3	3	2	2	5	5	5	5	6	6	0	0	5	5	2	2	6	6	8	8	3	3	3	3	6	6	4	4	2	2	6	6	9	9	1	1	2	2	1	1	1	1	2	2	1	1	6	6	3	3	7	7	5	5	2	2	4	4	4	4	2	2	2	2	13	13	6	6	6	6	7	7	12	12	7	7	6	6	4	4	11	11	4	4	8	8	8	8	4	4	5	5	2	2	4	4	3	3	3	3	13	13	6	6	2	2	6	6
ENSG00000259747	0	0	0	0	0	0	0	0	0	0	0	0	0	0	0	0	0	0	0	0	1	1	0	0	0	0	0	0	0	0	0	0	0	0	0	0	0	0	0	0	0	0	0	0	0	0	0	0	0	0	1	1	0	0	0	0	0	0	1	1	0	0	0	0	0	0	0	0	0	0	0	0	1	1	0	0	0	0	0	0	0	0	0	0	0	0	1	1	0	0	0	0	0	0	0	0	1	1	0	0	0	0	0	0	0	0	0	0	0	0	0	0	0	0	0	0	0	0	0	0	0	0	0	0	0	0	1	1	0	0
ENSG00000259749	0	0	0	0	0	0	0	0	0	0	0	0	0	0	0	0	0	0	0	0	0	0	0	0	0	0	0	0	0	0	0	0	0	0	0	0	0	0	0	0	0	0	2	2	1	1	0	0	0	0	0	0	0	0	2	2	0	0	0	0	0	0	0	0	0	0	0	0	0	0	0	0	0	0	0	0	0	0	1	1	0	0	0	0	1	1	0	0	0	0	0	0	0	0	2	2	0	0	0	0	0	0	0	0	0	0	0	0	0	0	0	0	0	0	0	0	0	0	0	0	0	0	0	0	0	0	1	1	0	0
ENSG00000259750	1	1	1	1	0	0	0	0	0	0	0	0	0	0	0	0	0	0	0	0	0	0	0	0	0	0	0	0	0	0	0	0	1	1	0	0	1	1	0	0	0	0	0	0	0	0	0	0	0	0	0	0	0	0	0	0	0	0	0	0	0	0	0	0	0	0	0	0	0	0	0	0	0	0	0	0	0	0	1	1	0	0	0	0	0	0	2	2	0	0	0	0	0	0	0	0	0	0	0	0	0	0	1	1	0	0	0	0	0	0	0	0	0	0	0	0	0	0	0	0	0	0	0	0	0	0	0	0	0	0
ENSG00000259751	1	1	3	3	5	5	4	4	4	4	0	0	0	0	1	1	5	5	6	6	2	2	2	2	3	3	0	0	1	1	2	2	0	0	3	3	4	4	2	2	1	1	3	3	2	2	0	0	1	1	0	0	4	4	1	1	2	2	2	2	0	0	1	1	2	2	0	0	1	1	1	1	5	5	2	2	4	4	2	2	0	0	1	1	1	1	6	6	2	2	2	2	1	1	1	1	6	6	2	2	3	3	2	2	3	3	4	4	2	2	2	2	8	8	0	0	4	4	0	0	2	2	2	2	5	5	2	2	2	2
ENSG00000259752	0	0	0	0	0	0	0	0	0	0	0	0	0	0	0	0	0	0	1	1	1	1	0	0	0	0	0	0	0	0	0	0	0	0	0	0	0	0	0	0	0	0	0	0	0	0	0	0	1	1	0	0	0	0	0	0	0	0	0	0	0	0	0	0	0	0	0	0	0	0	0	0	0	0	0	0	0	0	1	1	0	0	0	0	0	0	0	0	0	0	0	0	0	0	0	0	0	0	0	0	0	0	0	0	0	0	0	0	0	0	0	0	0	0	0	0	0	0	0	0	0	0	0	0	0	0	0	0	0	0
ENSG00000259753	0	0	0	0	0	0	0	0	0	0	0	0	0	0	0	0	0	0	0	0	0	0	0	0	0	0	0	0	0	0	0	0	0	0	0	0	0	0	0	0	0	0	0	0	0	0	0	0	0	0	0	0	0	0	0	0	0	0	0	0	0	0	0	0	0	0	0	0	0	0	0	0	0	0	0	0	0	0	0	0	0	0	0	0	0	0	0	0	0	0	0	0	0	0	0	0	0	0	0	0	0	0	0	0	0	0	0	0	0	0	0	0	0	0	0	0	0	0	0	0	0	0	0	0	0	0	0	0	0	0
ENSG00000259754	0	0	1	1	0	0	3	3	0	0	0	0	0	0	2	2	0	0	1	1	2	2	0	0	0	0	1	1	0	0	1	1	1	1	1	1	1	1	2	2	0	0	0	0	2	2	0	0	1	1	0	0	0	0	1	1	0	0	0	0	0	0	0	0	0	0	0	0	0	0	4	4	0	0	0	0	0	0	2	2	0	0	0	0	1	1	1	1	2	2	0	0	1	1	0	0	1	1	0	0	0	0	0	0	0	0	0	0	8	8	1	1	0	0	0	0	0	0	0	0	0	0	0	0	0	0	1	1	1	1
ENSG00000259755	66	66	62	62	55	55	67	67	58	58	47	47	63	63	80	80	88	88	104	104	75	75	39	39	76	76	72	72	41	41	85	85	130	130	80	80	68	68	46	46	61	61	78	78	83	83	53	53	51	51	51	51	112	112	47	47	59	59	60	60	48	48	133	133	55	55	74	74	72	72	83	83	41	41	46	46	61	61	87	87	61	61	81	81	82	82	105	105	60	60	78	78	65	65	36	36	51	51	51	51	45	45	71	71	53	53	69	69	35	35	47	47	43	43	46	46	78	78	53	53	69	69	130	130	86	86	45	45	68	68
ENSG00000259756	0	0	1	1	0	0	0	0	0	0	0	0	0	0	0	0	0	0	0	0	0	0	0	0	0	0	1	1	0	0	0	0	0	0	1	1	0	0	0	0	0	0	0	0	0	0	0	0	0	0	0	0	0	0	0	0	0	0	0	0	0	0	0	0	0	0	0	0	0	0	0	0	0	0	0	0	0	0	0	0	0	0	0	0	0	0	0	0	0	0	1	1	0	0	0	0	0	0	0	0	0	0	0	0	0	0	0	0	0	0	0	0	0	0	0	0	0	0	0	0	0	0	0	0	0	0	0	0	0	0
ENSG00000259757	0	0	0	0	0	0	0	0	0	0	0	0	0	0	0	0	0	0	0	0	0	0	0	0	0	0	0	0	0	0	0	0	0	0	1	1	0	0	0	0	0	0	1	1	0	0	0	0	0	0	1	1	0	0	0	0	3	3	0	0	0	0	0	0	0	0	0	0	0	0	0	0	0	0	0	0	0	0	0	0	0	0	0	0	0	0	0	0	0	0	0	0	0	0	0	0	0	0	0	0	0	0	0	0	0	0	0	0	0	0	0	0	1	1	0	0	0	0	0	0	0	0	0	0	0	0	2	2	0	0
ENSG00000259759	0	0	0	0	0	0	0	0	0	0	0	0	0	0	0	0	0	0	0	0	0	0	0	0	0	0	0	0	0	0	0	0	0	0	0	0	0	0	0	0	0	0	0	0	0	0	0	0	0	0	0	0	0	0	0	0	0	0	0	0	0	0	0	0	0	0	0	0	0	0	0	0	0	0	0	0	0	0	0	0	0	0	0	0	0	0	0	0	0	0	0	0	0	0	0	0	0	0	0	0	0	0	0	0	0	0	0	0	0	0	0	0	0	0	0	0	0	0	0	0	0	0	0	0	0	0	0	0	0	0
ENSG00000259760	0	0	0	0	0	0	0	0	0	0	0	0	0	0	0	0	0	0	1	1	0	0	1	1	0	0	1	1	0	0	0	0	0	0	1	1	0	0	1	1	0	0	0	0	0	0	0	0	2	2	0	0	0	0	0	0	0	0	0	0	1	1	0	0	0	0	0	0	1	1	0	0	0	0	1	1	1	1	0	0	0	0	0	0	0	0	1	1	0	0	1	1	0	0	0	0	1	1	1	1	0	0	1	1	2	2	0	0	0	0	0	0	1	1	0	0	0	0	0	0	0	0	0	0	0	0	0	0	0	0
ENSG00000259761	0	0	0	0	0	0	0	0	0	0	0	0	0	0	0	0	0	0	0	0	0	0	0	0	0	0	0	0	0	0	0	0	0	0	0	0	0	0	0	0	0	0	0	0	0	0	0	0	0	0	0	0	0	0	0	0	0	0	0	0	0	0	0	0	1	1	0	0	0	0	0	0	0	0	0	0	0	0	0	0	0	0	0	0	0	0	0	0	0	0	0	0	0	0	0	0	0	0	0	0	0	0	0	0	0	0	0	0	0	0	0	0	0	0	0	0	0	0	0	0	0	0	0	0	0	0	0	0	0	0
ENSG00000259762	0	0	0	0	1	1	0	0	1	1	0	0	1	1	0	0	0	0	1	1	2	2	1	1	3	3	1	1	1	1	0	0	1	1	0	0	0	0	0	0	0	0	1	1	3	3	0	0	0	0	0	0	0	0	1	1	0	0	1	1	2	2	2	2	0	0	2	2	2	2	0	0	0	0	0	0	0	0	0	0	0	0	0	0	1	1	1	1	2	2	0	0	2	2	2	2	0	0	1	1	0	0	0	0	1	1	0	0	0	0	1	1	0	0	1	1	0	0	0	0	2	2	0	0	0	0	0	0	1	1
ENSG00000259763	3	3	1	1	0	0	1	1	6	6	2	2	2	2	3	3	4	4	1	1	0	0	1	1	0	0	0	0	2	2	2	2	2	2	5	5	1	1	0	0	1	1	3	3	2	2	2	2	6	6	2	2	1	1	1	1	0	0	5	5	1	1	3	3	0	0	4	4	2	2	1	1	0	0	3	3	0	0	2	2	1	1	2	2	5	5	1	1	0	0	3	3	2	2	2	2	3	3	0	0	0	0	0	0	2	2	0	0	4	4	3	3	5	5	2	2	3	3	5	5	2	2	1	1	0	0	1	1	3	3
ENSG00000259764	2	2	2	2	2	2	0	0	1	1	1	1	4	4	0	0	2	2	0	0	0	0	0	0	0	0	1	1	0	0	4	4	1	1	2	2	1	1	1	1	0	0	4	4	1	1	0	0	0	0	0	0	0	0	0	0	0	0	0	0	0	0	3	3	1	1	0	0	0	0	1	1	0	0	0	0	0	0	0	0	3	3	0	0	2	2	1	1	1	1	2	2	0	0	1	1	0	0	1	1	0	0	1	1	5	5	0	0	0	0	0	0	0	0	0	0	0	0	1	1	0	0	0	0	4	4	1	1	1	1
ENSG00000259767	6	6	0	0	2	2	5	5	3	3	3	3	4	4	3	3	4	4	7	7	4	4	4	4	5	5	3	3	6	6	2	2	2	2	2	2	5	5	2	2	0	0	4	4	1	1	1	1	3	3	0	0	1	1	6	6	6	6	3	3	3	3	2	2	3	3	1	1	3	3	5	5	1	1	2	2	0	0	2	2	7	7	3	3	3	3	11	11	4	4	2	2	2	2	7	7	3	3	3	3	3	3	5	5	5	5	5	5	7	7	3	3	9	9	1	1	4	4	5	5	0	0	4	4	3	3	7	7	2	2
ENSG00000259768	34	34	15	15	16	16	13	13	35	35	25	25	19	19	21	21	31	31	17	17	17	17	24	24	9	9	15	15	20	20	20	20	13	13	20	20	18	18	24	24	14	14	31	31	31	31	12	12	15	15	27	27	14	14	16	16	18	18	16	16	13	13	25	25	30	30	12	12	20	20	16	16	12	12	25	25	15	15	25	25	13	13	24	24	25	25	35	35	27	27	26	26	17	17	31	31	13	13	17	17	17	17	37	37	20	20	30	30	25	25	17	17	71	71	34	34	17	17	19	19	17	17	23	23	17	17	18	18	12	12
ENSG00000259769	0	0	0	0	0	0	0	0	0	0	0	0	0	0	0	0	0	0	0	0	0	0	0	0	0	0	0	0	0	0	0	0	0	0	0	0	0	0	0	0	0	0	0	0	0	0	0	0	0	0	0	0	0	0	0	0	0	0	0	0	0	0	0	0	0	0	0	0	0	0	0	0	0	0	0	0	0	0	0	0	0	0	0	0	0	0	0	0	0	0	0	0	0	0	0	0	0	0	0	0	0	0	0	0	0	0	0	0	0	0	0	0	0	0	0	0	0	0	0	0	0	0	0	0	0	0	0	0	0	0
ENSG00000259770	0	0	0	0	0	0	0	0	0	0	0	0	1	1	0	0	0	0	0	0	0	0	0	0	0	0	0	0	0	0	1	1	0	0	0	0	0	0	0	0	0	0	0	0	0	0	2	2	1	1	0	0	0	0	0	0	3	3	0	0	0	0	0	0	0	0	0	0	2	2	0	0	0	0	0	0	0	0	1	1	1	1	1	1	2	2	1	1	0	0	1	1	0	0	0	0	1	1	0	0	0	0	0	0	0	0	1	1	0	0	0	0	0	0	0	0	1	1	0	0	0	0	0	0	0	0	0	0	0	0
ENSG00000259771	4	4	6	6	0	0	2	2	3	3	1	1	2	2	3	3	6	6	2	2	0	0	1	1	3	3	1	1	5	5	8	8	5	5	6	6	5	5	5	5	4	4	9	9	3	3	4	4	1	1	7	7	3	3	4	4	8	8	2	2	7	7	3	3	6	6	5	5	2	2	4	4	8	8	3	3	2	2	2	2	5	5	1	1	1	1	6	6	2	2	4	4	4	4	6	6	4	4	4	4	5	5	3	3	0	0	8	8	6	6	2	2	4	4	6	6	6	6	4	4	2	2	4	4	3	3	4	4	5	5
ENSG00000259772	6	6	2	2	1	1	0	0	2	2	1	1	1	1	5	5	2	2	2	2	7	7	1	1	2	2	1	1	1	1	4	4	1	1	1	1	1	1	1	1	3	3	0	0	2	2	3	3	4	4	0	0	1	1	1	1	0	0	1	1	0	0	1	1	1	1	9	9	0	0	2	2	2	2	3	3	3	3	1	1	1	1	2	2	1	1	4	4	1	1	2	2	0	0	1	1	4	4	3	3	0	0	2	2	1	1	0	0	0	0	2	2	6	6	4	4	2	2	4	4	2	2	1	1	3	3	2	2	2	2
ENSG00000259773	3	3	0	0	1	1	0	0	0	0	1	1	0	0	0	0	2	2	1	1	0	0	0	0	2	2	1	1	0	0	0	0	1	1	0	0	1	1	0	0	1	1	1	1	1	1	0	0	0	0	1	1	1	1	0	0	0	0	0	0	4	4	0	0	1	1	0	0	0	0	0	0	1	1	1	1	1	1	0	0	0	0	1	1	0	0	0	0	1	1	0	0	0	0	0	0	0	0	0	0	1	1	2	2	1	1	1	1	0	0	0	0	0	0	0	0	1	1	0	0	1	1	0	0	0	0	0	0	0	0
ENSG00000259774	1	1	0	0	0	0	0	0	1	1	1	1	0	0	1	1	0	0	0	0	0	0	1	1	1	1	0	0	0	0	0	0	0	0	0	0	0	0	0	0	1	1	0	0	0	0	0	0	0	0	0	0	0	0	0	0	0	0	0	0	0	0	0	0	0	0	0	0	0	0	0	0	0	0	0	0	0	0	0	0	1	1	0	0	1	1	0	0	0	0	0	0	0	0	0	0	1	1	0	0	0	0	1	1	0	0	1	1	0	0	0	0	0	0	1	1	0	0	0	0	0	0	0	0	0	0	1	1	0	0
ENSG00000259775	7	7	3	3	4	4	4	4	3	3	3	3	1	1	7	7	10	10	7	7	3	3	2	2	4	4	3	3	2	2	4	4	13	13	14	14	4	4	2	2	3	3	1	1	5	5	12	12	9	9	3	3	5	5	7	7	7	7	9	9	4	4	10	10	8	8	0	0	2	2	4	4	3	3	3	3	0	0	7	7	5	5	3	3	2	2	3	3	3	3	2	2	2	2	4	4	6	6	3	3	0	0	5	5	7	7	1	1	6	6	7	7	0	0	2	2	4	4	2	2	6	6	3	3	4	4	4	4	8	8
ENSG00000259776	0	0	0	0	0	0	0	0	0	0	0	0	0	0	0	0	0	0	0	0	0	0	0	0	0	0	0	0	0	0	0	0	0	0	0	0	0	0	0	0	0	0	0	0	0	0	0	0	0	0	0	0	0	0	0	0	0	0	0	0	0	0	0	0	0	0	0	0	0	0	0	0	0	0	0	0	0	0	0	0	0	0	0	0	0	0	0	0	0	0	0	0	0	0	0	0	0	0	0	0	0	0	0	0	0	0	0	0	0	0	0	0	0	0	0	0	0	0	0	0	0	0	0	0	0	0	0	0	0	0
ENSG00000259779	0	0	0	0	0	0	0	0	0	0	0	0	0	0	0	0	1	1	0	0	0	0	0	0	0	0	0	0	0	0	0	0	0	0	0	0	0	0	0	0	0	0	0	0	0	0	0	0	0	0	0	0	0	0	0	0	0	0	0	0	0	0	0	0	0	0	0	0	0	0	0	0	0	0	0	0	0	0	0	0	0	0	0	0	0	0	0	0	0	0	0	0	0	0	0	0	0	0	0	0	0	0	0	0	0	0	0	0	0	0	0	0	0	0	0	0	0	0	0	0	0	0	0	0	0	0	0	0	0	0
ENSG00000259780	0	0	0	0	0	0	0	0	0	0	0	0	0	0	0	0	0	0	0	0	0	0	0	0	0	0	0	0	0	0	0	0	0	0	0	0	0	0	0	0	0	0	0	0	0	0	0	0	0	0	0	0	0	0	0	0	0	0	0	0	0	0	0	0	0	0	0	0	0	0	0	0	0	0	0	0	0	0	0	0	0	0	0	0	0	0	0	0	0	0	0	0	0	0	0	0	0	0	0	0	0	0	0	0	0	0	0	0	0	0	0	0	0	0	0	0	0	0	0	0	0	0	0	0	0	0	0	0	0	0
ENSG00000259781	90	90	72	72	37	37	37	37	52	52	70	70	48	48	57	57	64	64	44	44	44	44	44	44	25	25	30	30	65	65	115	115	88	88	107	107	75	75	122	122	107	107	148	148	109	109	59	59	86	86	103	103	56	56	112	112	91	91	96	96	57	57	137	137	119	119	46	46	73	73	49	49	95	95	88	88	50	50	68	68	57	57	88	88	101	101	140	140	53	53	51	51	47	47	53	53	43	43	38	38	55	55	100	100	78	78	58	58	85	85	68	68	115	115	158	158	145	145	111	111	130	130	150	150	165	165	130	130	95	95
ENSG00000259782	2	2	1	1	1	1	0	0	2	2	2	2	2	2	0	0	3	3	0	0	3	3	0	0	1	1	1	1	1	1	4	4	4	4	5	5	4	4	0	0	4	4	5	5	2	2	3	3	0	0	0	0	2	2	1	1	0	0	3	3	2	2	3	3	3	3	1	1	1	1	1	1	3	3	1	1	0	0	1	1	2	2	2	2	1	1	0	0	1	1	4	4	1	1	3	3	2	2	1	1	0	0	2	2	1	1	3	3	1	1	1	1	2	2	1	1	2	2	0	0	1	1	3	3	2	2	1	1	1	1
ENSG00000259783	0	0	0	0	0	0	1	1	2	2	0	0	0	0	1	1	0	0	1	1	0	0	1	1	0	0	0	0	0	0	1	1	1	1	0	0	1	1	1	1	0	0	0	0	2	2	1	1	0	0	1	1	0	0	2	2	0	0	2	2	1	1	2	2	0	0	0	0	0	0	0	0	0	0	0	0	1	1	1	1	0	0	0	0	0	0	0	0	0	0	1	1	1	1	1	1	0	0	0	0	2	2	0	0	0	0	1	1	1	1	1	1	0	0	0	0	0	0	0	0	0	0	0	0	0	0	0	0	0	0
ENSG00000259784	0	0	0	0	0	0	0	0	0	0	0	0	0	0	0	0	0	0	0	0	0	0	0	0	0	0	0	0	0	0	0	0	0	0	0	0	0	0	0	0	0	0	0	0	0	0	0	0	0	0	0	0	0	0	0	0	0	0	0	0	0	0	0	0	0	0	0	0	0	0	0	0	0	0	0	0	0	0	0	0	0	0	0	0	0	0	0	0	0	0	0	0	0	0	0	0	0	0	0	0	0	0	0	0	0	0	0	0	0	0	0	0	0	0	0	0	0	0	0	0	0	0	0	0	0	0	0	0	0	0
ENSG00000259786	7	7	5	5	34	34	4	4	24	24	16	16	16	16	2	2	1	1	8	8	80	80	12	12	9	9	54	54	7	7	11	11	86	86	71	71	81	81	5	5	26	26	114	114	15	15	6	6	8	8	13	13	6	6	2	2	16	16	13	13	7	7	6	6	20	20	30	30	9	9	2	2	10	10	11	11	44	44	12	12	12	12	14	14	10	10	34	34	10	10	50	50	10	10	109	109	6	6	19	19	28	28	14	14	24	24	11	11	9	9	12	12	6	6	11	11	6	6	7	7	3	3	2	2	23	23	18	18	15	15
ENSG00000259788	0	0	0	0	0	0	0	0	0	0	0	0	0	0	0	0	1	1	0	0	0	0	1	1	1	1	0	0	1	1	1	1	1	1	0	0	1	1	0	0	0	0	0	0	1	1	0	0	0	0	0	0	0	0	1	1	0	0	1	1	0	0	0	0	0	0	0	0	0	0	0	0	0	0	0	0	2	2	1	1	0	0	0	0	1	1	1	1	0	0	0	0	1	1	0	0	0	0	0	0	0	0	0	0	0	0	0	0	0	0	0	0	0	0	0	0	0	0	1	1	0	0	1	1	0	0	0	0	0	0
ENSG00000259789	1	1	0	0	0	0	1	1	0	0	0	0	0	0	1	1	1	1	0	0	1	1	0	0	0	0	3	3	1	1	4	4	2	2	1	1	1	1	0	0	2	2	0	0	2	2	1	1	0	0	0	0	3	3	1	1	1	1	2	2	1	1	1	1	0	0	6	6	0	0	2	2	0	0	4	4	1	1	0	0	2	2	1	1	0	0	1	1	0	0	2	2	0	0	2	2	2	2	3	3	2	2	2	2	2	2	0	0	1	1	0	0	8	8	0	0	1	1	0	0	1	1	3	3	1	1	0	0	0	0
ENSG00000259790	0	0	1	1	0	0	0	0	0	0	1	1	0	0	0	0	1	1	1	1	1	1	1	1	0	0	0	0	1	1	3	3	1	1	0	0	0	0	1	1	2	2	0	0	1	1	1	1	0	0	0	0	1	1	2	2	1	1	1	1	1	1	1	1	0	0	0	0	0	0	0	0	1	1	0	0	1	1	0	0	0	0	0	0	3	3	2	2	4	4	1	1	0	0	1	1	2	2	0	0	1	1	1	1	2	2	2	2	0	0	0	0	1	1	0	0	0	0	0	0	0	0	0	0	0	0	0	0	4	4
ENSG00000259791	0	0	0	0	0	0	0	0	0	0	0	0	0	0	0	0	0	0	0	0	0	0	0	0	0	0	0	0	0	0	0	0	0	0	0	0	0	0	0	0	0	0	0	0	0	0	0	0	0	0	0	0	0	0	0	0	0	0	0	0	0	0	0	0	0	0	0	0	0	0	0	0	0	0	0	0	0	0	0	0	0	0	0	0	0	0	0	0	0	0	0	0	0	0	0	0	0	0	0	0	0	0	0	0	0	0	0	0	0	0	0	0	0	0	0	0	1	1	0	0	0	0	1	1	1	1	0	0	0	0
ENSG00000259792	14	14	10	10	7	7	8	8	4	4	12	12	5	5	9	9	7	7	11	11	6	6	7	7	6	6	7	7	9	9	9	9	8	8	10	10	10	10	9	9	7	7	9	9	15	15	9	9	3	3	11	11	11	11	6	6	9	9	5	5	5	5	6	6	20	20	5	5	10	10	10	10	13	13	7	7	10	10	14	14	12	12	17	17	17	17	15	15	9	9	14	14	16	16	7	7	10	10	22	22	8	8	17	17	4	4	10	10	11	11	3	3	12	12	7	7	6	6	9	9	14	14	10	10	17	17	8	8	5	5
ENSG00000259793	0	0	0	0	1	1	0	0	0	0	0	0	0	0	0	0	0	0	0	0	1	1	0	0	0	0	0	0	1	1	0	0	1	1	2	2	0	0	0	0	1	1	0	0	2	2	0	0	1	1	0	0	0	0	3	3	0	0	1	1	0	0	0	0	0	0	0	0	0	0	0	0	2	2	0	0	0	0	3	3	1	1	3	3	1	1	3	3	0	0	0	0	0	0	0	0	0	0	0	0	1	1	2	2	0	0	1	1	0	0	0	0	5	5	0	0	0	0	0	0	0	0	2	2	0	0	1	1	1	1
ENSG00000259797	11	11	5	5	4	4	6	6	7	7	4	4	4	4	1	1	7	7	6	6	3	3	6	6	0	0	2	2	5	5	9	9	6	6	5	5	4	4	11	11	7	7	13	13	10	10	2	2	3	3	8	8	5	5	6	6	2	2	1	1	9	9	5	5	10	10	2	2	3	3	1	1	2	2	4	4	3	3	2	2	5	5	4	4	7	7	8	8	3	3	8	8	4	4	6	6	5	5	4	4	10	10	5	5	5	5	3	3	1	1	7	7	7	7	5	5	11	11	3	3	4	4	6	6	10	10	8	8	2	2
ENSG00000259798	0	0	0	0	0	0	0	0	0	0	0	0	0	0	0	0	0	0	0	0	0	0	0	0	0	0	0	0	0	0	0	0	1	1	1	1	0	0	0	0	0	0	0	0	0	0	0	0	0	0	0	0	0	0	0	0	0	0	0	0	0	0	0	0	0	0	0	0	0	0	0	0	0	0	0	0	0	0	0	0	0	0	0	0	0	0	0	0	0	0	0	0	0	0	0	0	0	0	0	0	0	0	0	0	0	0	0	0	0	0	0	0	0	0	0	0	0	0	0	0	0	0	0	0	0	0	0	0	0	0
ENSG00000259799	5	5	1	1	2	2	0	0	2	2	1	1	2	2	5	5	2	2	0	0	0	0	0	0	0	0	1	1	1	1	9	9	0	0	2	2	1	1	2	2	1	1	3	3	0	0	0	0	0	0	0	0	0	0	2	2	1	1	0	0	1	1	0	0	1	1	0	0	1	1	1	1	4	4	1	1	0	0	1	1	1	1	0	0	0	0	1	1	0	0	0	0	1	1	3	3	0	0	1	1	3	3	0	0	2	2	0	0	0	0	0	0	3	3	2	2	0	0	0	0	1	1	2	2	2	2	0	0	0	0
ENSG00000259800	0	0	0	0	0	0	0	0	0	0	0	0	0	0	0	0	0	0	0	0	0	0	0	0	0	0	0	0	0	0	0	0	0	0	0	0	0	0	0	0	0	0	0	0	0	0	0	0	0	0	0	0	0	0	0	0	0	0	0	0	0	0	0	0	0	0	0	0	0	0	0	0	0	0	0	0	0	0	0	0	0	0	0	0	0	0	0	0	0	0	0	0	0	0	0	0	0	0	0	0	0	0	0	0	0	0	0	0	0	0	0	0	0	0	0	0	0	0	0	0	0	0	0	0	0	0	0	0	0	0
ENSG00000259802	5	5	3	3	3	3	2	2	0	0	7	7	0	0	1	1	2	2	1	1	7	7	6	6	6	6	1	1	5	5	1	1	0	0	2	2	5	5	2	2	3	3	4	4	3	3	4	4	1	1	8	8	2	2	5	5	6	6	4	4	5	5	3	3	2	2	2	2	6	6	3	3	8	8	4	4	2	2	3	3	4	4	1	1	6	6	6	6	2	2	2	2	5	5	1	1	0	0	1	1	3	3	1	1	1	1	5	5	2	2	6	6	6	6	0	0	1	1	2	2	3	3	2	2	4	4	2	2	0	0
ENSG00000259803	0	0	0	0	2	2	0	0	0	0	0	0	0	0	0	0	1	1	0	0	0	0	0	0	0	0	1	1	1	1	1	1	5	5	0	0	0	0	2	2	0	0	0	0	2	2	1	1	0	0	2	2	0	0	0	0	2	2	0	0	0	0	0	0	0	0	0	0	0	0	0	0	0	0	0	0	1	1	1	1	0	0	0	0	3	3	0	0	0	0	0	0	1	1	0	0	1	1	0	0	0	0	0	0	1	1	0	0	0	0	1	1	2	2	0	0	1	1	0	0	0	0	0	0	1	1	0	0	0	0
ENSG00000259804	0	0	4	4	2	2	2	2	2	2	2	2	2	2	3	3	4	4	2	2	1	1	2	2	5	5	4	4	3	3	5	5	1	1	1	1	3	3	3	3	3	3	4	4	7	7	3	3	2	2	1	1	2	2	5	5	3	3	4	4	3	3	2	2	2	2	6	6	5	5	4	4	1	1	2	2	4	4	2	2	1	1	2	2	9	9	7	7	5	5	5	5	4	4	3	3	2	2	1	1	11	11	5	5	1	1	7	7	0	0	5	5	11	11	1	1	2	2	2	2	0	0	3	3	4	4	1	1	3	3
ENSG00000259805	1	1	2	2	1	1	0	0	0	0	0	0	1	1	0	0	0	0	0	0	1	1	0	0	1	1	1	1	0	0	0	0	0	0	1	1	0	0	2	2	0	0	2	2	2	2	0	0	0	0	0	0	1	1	0	0	0	0	1	1	0	0	0	0	0	0	0	0	0	0	1	1	0	0	1	1	0	0	0	0	1	1	0	0	3	3	1	1	0	0	0	0	0	0	0	0	2	2	0	0	0	0	0	0	1	1	0	0	0	0	1	1	2	2	0	0	1	1	0	0	0	0	0	0	1	1	1	1	0	0
ENSG00000259807	3	3	4	4	4	4	0	0	5	5	8	8	1	1	4	4	4	4	4	4	1	1	2	2	1	1	4	4	1	1	5	5	8	8	3	3	2	2	1	1	3	3	3	3	10	10	5	5	10	10	4	4	2	2	4	4	3	3	2	2	3	3	4	4	3	3	0	0	0	0	5	5	2	2	2	2	1	1	3	3	1	1	5	5	4	4	1	1	1	1	5	5	0	0	7	7	1	1	2	2	2	2	3	3	0	0	1	1	3	3	2	2	4	4	3	3	2	2	5	5	3	3	4	4	1	1	4	4	5	5
ENSG00000259810	1	1	3	3	7	7	2	2	3	3	3	3	5	5	3	3	6	6	9	9	2	2	2	2	1	1	4	4	2	2	5	5	3	3	8	8	1	1	2	2	4	4	0	0	5	5	3	3	1	1	0	0	4	4	9	9	4	4	3	3	1	1	1	1	3	3	9	9	2	2	7	7	8	8	2	2	3	3	9	9	3	3	4	4	2	2	3	3	9	9	5	5	8	8	4	4	2	2	3	3	1	1	1	1	3	3	2	2	6	6	5	5	7	7	6	6	3	3	3	3	1	1	6	6	4	4	3	3	3	3
ENSG00000259813	0	0	0	0	0	0	0	0	0	0	0	0	0	0	0	0	0	0	0	0	0	0	0	0	0	0	0	0	0	0	0	0	0	0	0	0	0	0	0	0	0	0	0	0	0	0	0	0	0	0	0	0	0	0	0	0	0	0	0	0	0	0	0	0	0	0	0	0	0	0	0	0	0	0	0	0	0	0	0	0	0	0	0	0	0	0	0	0	0	0	0	0	0	0	0	0	0	0	0	0	0	0	0	0	0	0	0	0	0	0	0	0	0	0	0	0	0	0	0	0	0	0	0	0	1	1	0	0	0	0
ENSG00000259814	0	0	0	0	0	0	0	0	0	0	0	0	0	0	0	0	0	0	0	0	0	0	0	0	0	0	0	0	0	0	0	0	0	0	0	0	0	0	0	0	0	0	0	0	0	0	1	1	0	0	0	0	0	0	0	0	0	0	0	0	0	0	1	1	0	0	0	0	0	0	1	1	0	0	0	0	0	0	0	0	0	0	0	0	0	0	1	1	0	0	0	0	0	0	1	1	0	0	0	0	0	0	0	0	0	0	0	0	0	0	0	0	0	0	0	0	0	0	0	0	0	0	0	0	0	0	0	0	1	1
ENSG00000259815	0	0	0	0	0	0	0	0	0	0	0	0	0	0	0	0	1	1	0	0	0	0	0	0	0	0	0	0	0	0	0	0	0	0	0	0	0	0	0	0	0	0	0	0	0	0	0	0	0	0	0	0	0	0	0	0	0	0	0	0	0	0	0	0	0	0	0	0	0	0	0	0	0	0	0	0	0	0	0	0	0	0	0	0	0	0	0	0	0	0	0	0	0	0	0	0	0	0	0	0	0	0	0	0	0	0	0	0	0	0	0	0	0	0	0	0	0	0	2	2	0	0	0	0	0	0	0	0	0	0
ENSG00000259817	0	0	0	0	0	0	0	0	0	0	0	0	0	0	0	0	0	0	0	0	0	0	0	0	0	0	0	0	0	0	0	0	0	0	0	0	0	0	0	0	0	0	0	0	0	0	0	0	0	0	0	0	0	0	0	0	0	0	0	0	0	0	0	0	0	0	0	0	0	0	0	0	0	0	0	0	0	0	0	0	0	0	0	0	0	0	0	0	0	0	0	0	0	0	0	0	0	0	0	0	0	0	0	0	0	0	0	0	0	0	0	0	0	0	0	0	0	0	0	0	0	0	0	0	1	1	0	0	5	5
ENSG00000259818	1	1	1	1	6	6	3	3	3	3	1	1	7	7	3	3	2	2	2	2	1	1	4	4	6	6	0	0	10	10	7	7	7	7	4	4	0	0	3	3	2	2	3	3	6	6	3	3	3	3	1	1	6	6	1	1	3	3	3	3	4	4	4	4	4	4	3	3	0	0	3	3	4	4	0	0	1	1	3	3	3	3	0	0	3	3	4	4	2	2	2	2	3	3	1	1	2	2	4	4	2	2	2	2	2	2	5	5	1	1	4	4	6	6	4	4	0	0	0	0	3	3	3	3	1	1	2	2	0	0
ENSG00000259819	0	0	0	0	0	0	0	0	0	0	0	0	0	0	0	0	0	0	0	0	0	0	0	0	0	0	0	0	0	0	0	0	0	0	0	0	0	0	0	0	0	0	0	0	0	0	0	0	0	0	0	0	0	0	0	0	0	0	0	0	0	0	0	0	0	0	0	0	0	0	0	0	0	0	0	0	0	0	0	0	0	0	0	0	0	0	0	0	0	0	0	0	0	0	0	0	0	0	0	0	0	0	0	0	0	0	0	0	0	0	0	0	0	0	0	0	0	0	0	0	0	0	0	0	0	0	0	0	0	0
ENSG00000259820	736	736	492	492	526	526	565	565	463	463	417	417	488	488	667	667	1017	1017	873	873	684	684	661	661	584	584	676	676	956	956	572	572	662	662	538	538	455	455	577	577	556	556	660	660	1022	1022	463	463	503	503	482	482	673	673	638	638	836	836	693	693	672	672	719	719	404	404	680	680	1118	1118	670	670	582	582	556	556	583	583	650	650	582	582	843	843	786	786	1293	1293	726	726	1035	1035	512	512	742	742	617	617	231	231	207	207	729	729	794	794	739	739	665	665	692	692	1098	1098	492	492	652	652	501	501	978	978	938	938	689	689	634	634	1020	1020
ENSG00000259821	0	0	0	0	0	0	0	0	0	0	0	0	0	0	0	0	0	0	0	0	0	0	0	0	0	0	1	1	0	0	0	0	0	0	0	0	0	0	0	0	0	0	0	0	0	0	0	0	0	0	0	0	0	0	0	0	0	0	0	0	0	0	0	0	0	0	0	0	0	0	0	0	0	0	0	0	0	0	0	0	1	1	1	1	0	0	0	0	0	0	0	0	0	0	0	0	0	0	0	0	2	2	0	0	1	1	0	0	0	0	0	0	0	0	0	0	0	0	0	0	0	0	0	0	0	0	0	0	0	0
ENSG00000259822	0	0	0	0	0	0	0	0	0	0	0	0	0	0	0	0	0	0	0	0	0	0	0	0	0	0	0	0	0	0	0	0	0	0	0	0	0	0	0	0	0	0	0	0	0	0	0	0	0	0	0	0	0	0	0	0	0	0	0	0	0	0	0	0	0	0	0	0	0	0	0	0	0	0	0	0	0	0	0	0	0	0	0	0	0	0	0	0	0	0	0	0	0	0	0	0	0	0	0	0	0	0	0	0	0	0	0	0	0	0	0	0	0	0	0	0	0	0	0	0	0	0	0	0	0	0	0	0	0	0
ENSG00000259823	38	38	36	36	40	40	41	41	39	39	27	27	32	32	61	61	48	48	53	53	46	46	47	47	50	50	45	45	51	51	63	63	37	37	36	36	27	27	61	61	61	61	51	51	73	73	52	52	45	45	30	30	48	48	51	51	50	50	48	48	60	60	57	57	47	47	59	59	32	32	41	41	44	44	27	27	38	38	59	59	55	55	63	63	61	61	78	78	52	52	49	49	52	52	25	25	48	48	27	27	35	35	41	41	40	40	33	33	39	39	43	43	46	46	20	20	41	41	19	19	31	31	43	43	77	77	48	48	54	54
ENSG00000259826	27	27	19	19	12	12	11	11	14	14	4	4	15	15	10	10	18	18	11	11	7	7	12	12	22	22	11	11	11	11	26	26	26	26	19	19	14	14	16	16	15	15	17	17	22	22	22	22	15	15	17	17	13	13	18	18	16	16	9	9	16	16	20	20	20	20	11	11	11	11	7	7	16	16	15	15	22	22	10	10	20	20	20	20	35	35	30	30	19	19	16	16	13	13	8	8	5	5	12	12	7	7	28	28	10	10	15	15	4	4	23	23	15	15	12	12	16	16	14	14	8	8	23	23	15	15	12	12	20	20
ENSG00000259827	0	0	0	0	0	0	0	0	0	0	0	0	0	0	0	0	0	0	0	0	0	0	0	0	0	0	0	0	0	0	0	0	0	0	0	0	0	0	0	0	0	0	0	0	0	0	0	0	0	0	0	0	0	0	0	0	0	0	0	0	0	0	0	0	0	0	0	0	0	0	0	0	0	0	0	0	0	0	0	0	0	0	0	0	0	0	0	0	0	0	0	0	0	0	0	0	0	0	0	0	0	0	0	0	0	0	0	0	0	0	0	0	0	0	0	0	0	0	0	0	0	0	0	0	0	0	0	0	0	0
ENSG00000259828	0	0	0	0	0	0	1	1	0	0	0	0	0	0	1	1	1	1	0	0	2	2	0	0	0	0	0	0	0	0	0	0	0	0	0	0	0	0	0	0	0	0	2	2	0	0	0	0	0	0	1	1	0	0	0	0	0	0	0	0	0	0	0	0	0	0	1	1	0	0	0	0	0	0	0	0	0	0	0	0	0	0	0	0	0	0	0	0	1	1	0	0	0	0	0	0	0	0	0	0	0	0	0	0	0	0	1	1	0	0	0	0	1	1	0	0	0	0	0	0	0	0	0	0	0	0	0	0	0	0
ENSG00000259831	0	0	0	0	2	2	0	0	3	3	2	2	1	1	1	1	1	1	1	1	2	2	0	0	0	0	0	0	3	3	4	4	5	5	4	4	1	1	2	2	1	1	1	1	1	1	1	1	1	1	0	0	0	0	0	0	0	0	1	1	4	4	2	2	0	0	4	4	5	5	1	1	1	1	0	0	2	2	2	2	6	6	0	0	1	1	2	2	0	0	1	1	1	1	0	0	0	0	3	3	1	1	6	6	0	0	4	4	0	0	2	2	1	1	1	1	0	0	2	2	1	1	0	0	0	0	1	1	0	0
ENSG00000259832	0	0	0	0	0	0	0	0	0	0	0	0	0	0	0	0	0	0	0	0	0	0	0	0	0	0	0	0	0	0	0	0	0	0	1	1	0	0	0	0	0	0	0	0	0	0	0	0	0	0	0	0	0	0	0	0	0	0	0	0	0	0	0	0	0	0	0	0	0	0	0	0	0	0	0	0	0	0	0	0	0	0	0	0	0	0	0	0	0	0	0	0	0	0	0	0	0	0	0	0	0	0	0	0	0	0	0	0	0	0	0	0	0	0	0	0	0	0	0	0	0	0	0	0	0	0	0	0	0	0
ENSG00000259833	0	0	0	0	0	0	1	1	0	0	0	0	0	0	0	0	0	0	0	0	0	0	0	0	0	0	0	0	0	0	0	0	0	0	0	0	1	1	0	0	0	0	0	0	0	0	0	0	0	0	0	0	0	0	0	0	0	0	0	0	1	1	0	0	0	0	0	0	0	0	0	0	0	0	0	0	0	0	0	0	0	0	0	0	0	0	1	1	0	0	0	0	0	0	0	0	0	0	0	0	0	0	0	0	0	0	0	0	0	0	0	0	0	0	0	0	1	1	0	0	0	0	0	0	0	0	0	0	0	0
ENSG00000259834	1	1	1	1	6	6	3	3	5	5	2	2	3	3	1	1	9	9	4	4	2	2	3	3	2	2	6	6	2	2	2	2	1	1	13	13	6	6	5	5	1	1	8	8	6	6	2	2	2	2	8	8	5	5	16	16	0	0	7	7	6	6	1	1	6	6	0	0	2	2	0	0	5	5	7	7	1	1	6	6	4	4	5	5	4	4	11	11	2	2	6	6	2	2	0	0	3	3	1	1	4	4	6	6	3	3	4	4	12	12	10	10	15	15	6	6	4	4	5	5	5	5	3	3	1	1	9	9	7	7
ENSG00000259836	0	0	0	0	0	0	0	0	0	0	0	0	0	0	0	0	0	0	0	0	0	0	0	0	0	0	0	0	0	0	0	0	0	0	0	0	0	0	0	0	0	0	0	0	0	0	0	0	0	0	0	0	0	0	0	0	0	0	0	0	0	0	0	0	0	0	0	0	0	0	0	0	0	0	0	0	0	0	0	0	0	0	0	0	0	0	0	0	0	0	0	0	0	0	0	0	0	0	0	0	0	0	0	0	0	0	0	0	0	0	0	0	0	0	0	0	0	0	0	0	0	0	0	0	0	0	0	0	0	0
ENSG00000259837	0	0	0	0	0	0	0	0	0	0	0	0	0	0	0	0	0	0	0	0	0	0	0	0	0	0	0	0	0	0	0	0	0	0	0	0	0	0	0	0	0	0	0	0	0	0	0	0	0	0	0	0	0	0	0	0	0	0	0	0	0	0	0	0	0	0	0	0	0	0	0	0	0	0	0	0	0	0	0	0	0	0	0	0	0	0	0	0	0	0	0	0	0	0	0	0	0	0	0	0	0	0	0	0	0	0	0	0	0	0	0	0	0	0	0	0	0	0	0	0	0	0	0	0	0	0	0	0	0	0
ENSG00000259838	0	0	2	2	0	0	0	0	0	0	1	1	1	1	0	0	0	0	0	0	0	0	0	0	1	1	0	0	1	1	1	1	0	0	1	1	1	1	0	0	1	1	0	0	1	1	0	0	0	0	0	0	1	1	0	0	2	2	1	1	0	0	0	0	0	0	0	0	0	0	0	0	1	1	0	0	1	1	1	1	0	0	0	0	1	1	1	1	0	0	0	0	0	0	0	0	0	0	0	0	0	0	1	1	0	0	1	1	0	0	1	1	0	0	0	0	0	0	1	1	2	2	1	1	1	1	0	0	0	0
ENSG00000259839	0	0	0	0	0	0	0	0	0	0	0	0	0	0	0	0	0	0	0	0	0	0	0	0	0	0	0	0	0	0	1	1	0	0	0	0	0	0	0	0	0	0	0	0	0	0	0	0	0	0	0	0	0	0	0	0	0	0	0	0	0	0	0	0	0	0	0	0	0	0	0	0	0	0	0	0	0	0	0	0	0	0	0	0	0	0	0	0	0	0	0	0	0	0	0	0	0	0	0	0	0	0	0	0	0	0	0	0	0	0	0	0	0	0	0	0	0	0	0	0	0	0	0	0	0	0	0	0	0	0
ENSG00000259840	3	3	1	1	0	0	1	1	2	2	2	2	2	2	4	4	1	1	2	2	2	2	0	0	0	0	1	1	2	2	2	2	2	2	2	2	1	1	2	2	2	2	3	3	1	1	0	0	1	1	1	1	2	2	0	0	2	2	3	3	0	0	0	0	1	1	2	2	1	1	1	1	2	2	0	0	0	0	4	4	5	5	0	0	3	3	0	0	1	1	1	1	4	4	1	1	1	1	0	0	4	4	5	5	0	0	2	2	0	0	0	0	1	1	1	1	3	3	0	0	0	0	1	1	1	1	1	1	1	1
ENSG00000259841	0	0	0	0	0	0	0	0	0	0	0	0	0	0	0	0	0	0	0	0	0	0	0	0	0	0	0	0	0	0	0	0	0	0	0	0	0	0	0	0	0	0	0	0	0	0	0	0	0	0	0	0	0	0	0	0	0	0	0	0	0	0	0	0	0	0	0	0	0	0	0	0	0	0	0	0	0	0	0	0	0	0	0	0	0	0	0	0	0	0	0	0	0	0	0	0	0	0	0	0	0	0	0	0	0	0	0	0	0	0	0	0	0	0	0	0	0	0	0	0	0	0	0	0	0	0	0	0	0	0
ENSG00000259842	0	0	0	0	0	0	0	0	0	0	0	0	0	0	0	0	0	0	0	0	0	0	0	0	0	0	0	0	0	0	0	0	0	0	0	0	0	0	0	0	0	0	0	0	0	0	0	0	0	0	0	0	0	0	0	0	0	0	0	0	0	0	0	0	0	0	0	0	0	0	0	0	0	0	0	0	0	0	0	0	0	0	0	0	0	0	0	0	0	0	0	0	0	0	0	0	0	0	0	0	0	0	0	0	0	0	0	0	0	0	0	0	0	0	0	0	0	0	0	0	0	0	0	0	0	0	0	0	0	0
ENSG00000259843	0	0	0	0	0	0	0	0	0	0	0	0	0	0	0	0	0	0	0	0	0	0	0	0	0	0	0	0	0	0	0	0	0	0	0	0	0	0	1	1	0	0	0	0	0	0	0	0	0	0	0	0	0	0	0	0	0	0	0	0	0	0	0	0	1	1	0	0	0	0	0	0	0	0	0	0	0	0	0	0	0	0	0	0	0	0	0	0	0	0	0	0	0	0	0	0	1	1	0	0	0	0	0	0	1	1	0	0	0	0	1	1	1	1	0	0	0	0	0	0	0	0	0	0	0	0	0	0	0	0
ENSG00000259844	0	0	0	0	0	0	0	0	0	0	0	0	0	0	0	0	0	0	0	0	0	0	0	0	0	0	0	0	0	0	0	0	0	0	0	0	0	0	0	0	0	0	0	0	0	0	0	0	0	0	0	0	0	0	0	0	0	0	0	0	0	0	0	0	0	0	0	0	0	0	0	0	0	0	0	0	0	0	0	0	0	0	0	0	0	0	0	0	0	0	0	0	0	0	0	0	0	0	0	0	0	0	0	0	0	0	0	0	0	0	0	0	0	0	0	0	0	0	0	0	0	0	0	0	0	0	0	0	0	0
ENSG00000259845	27	27	2	2	17	17	18	18	25	25	11	11	10	10	9	9	5	5	4	4	30	30	15	15	15	15	7	7	16	16	3	3	33	33	2	2	11	11	11	11	8	8	11	11	12	12	8	8	2	2	23	23	8	8	11	11	5	5	32	32	19	19	30	30	12	12	23	23	9	9	2	2	27	27	8	8	55	55	22	22	3	3	16	16	31	31	73	73	30	30	33	33	23	23	13	13	6	6	5	5	7	7	11	11	32	32	31	31	23	23	27	27	47	47	0	0	20	20	11	11	2	2	3	3	15	15	3	3	7	7
ENSG00000259846	1	1	1	1	1	1	1	1	1	1	1	1	0	0	1	1	1	1	0	0	1	1	0	0	1	1	0	0	1	1	1	1	0	0	0	0	1	1	1	1	2	2	0	0	1	1	0	0	2	2	1	1	0	0	0	0	1	1	1	1	2	2	0	0	2	2	1	1	0	0	2	2	1	1	0	0	0	0	0	0	0	0	0	0	0	0	1	1	0	0	1	1	1	1	4	4	0	0	0	0	1	1	2	2	1	1	0	0	0	0	1	1	2	2	0	0	2	2	1	1	0	0	0	0	0	0	0	0	1	1
ENSG00000259847	0	0	0	0	0	0	0	0	2	2	6	6	0	0	1	1	0	0	1	1	0	0	0	0	0	0	0	0	0	0	0	0	0	0	1	1	0	0	0	0	1	1	0	0	3	3	0	0	0	0	1	1	0	0	1	1	0	0	2	2	0	0	1	1	0	0	0	0	0	0	0	0	2	2	0	0	0	0	1	1	0	0	1	1	2	2	0	0	0	0	1	1	0	0	0	0	1	1	0	0	0	0	1	1	0	0	0	0	3	3	0	0	5	5	1	1	0	0	2	2	0	0	3	3	2	2	0	0	0	0
ENSG00000259848	0	0	0	0	0	0	0	0	0	0	0	0	0	0	0	0	0	0	0	0	0	0	0	0	0	0	0	0	0	0	1	1	0	0	0	0	0	0	0	0	0	0	0	0	1	1	0	0	0	0	0	0	0	0	0	0	0	0	0	0	0	0	0	0	1	1	0	0	0	0	0	0	0	0	0	0	0	0	0	0	0	0	0	0	0	0	0	0	0	0	0	0	0	0	0	0	0	0	0	0	0	0	0	0	0	0	0	0	0	0	0	0	0	0	0	0	0	0	0	0	0	0	0	0	0	0	0	0	0	0
ENSG00000259849	0	0	0	0	0	0	0	0	0	0	0	0	0	0	0	0	0	0	0	0	0	0	0	0	0	0	0	0	0	0	0	0	0	0	0	0	0	0	0	0	0	0	0	0	0	0	0	0	0	0	0	0	0	0	0	0	0	0	0	0	0	0	0	0	0	0	0	0	0	0	0	0	0	0	0	0	0	0	0	0	0	0	0	0	0	0	0	0	0	0	0	0	0	0	0	0	0	0	0	0	0	0	0	0	0	0	0	0	0	0	0	0	0	0	0	0	0	0	0	0	0	0	0	0	0	0	0	0	0	0
ENSG00000259852	0	0	0	0	0	0	0	0	0	0	0	0	0	0	0	0	0	0	0	0	0	0	0	0	0	0	0	0	0	0	0	0	0	0	0	0	0	0	0	0	0	0	0	0	0	0	0	0	0	0	0	0	0	0	0	0	0	0	0	0	0	0	0	0	0	0	0	0	0	0	0	0	0	0	0	0	0	0	0	0	0	0	0	0	0	0	0	0	0	0	0	0	0	0	0	0	0	0	0	0	0	0	0	0	0	0	0	0	0	0	0	0	0	0	0	0	0	0	0	0	0	0	0	0	0	0	0	0	0	0
ENSG00000259854	0	0	0	0	0	0	0	0	0	0	0	0	0	0	0	0	0	0	0	0	0	0	0	0	0	0	0	0	0	0	0	0	0	0	0	0	0	0	0	0	0	0	0	0	0	0	0	0	0	0	0	0	0	0	0	0	0	0	0	0	0	0	0	0	0	0	0	0	3	3	0	0	0	0	0	0	1	1	0	0	0	0	0	0	0	0	0	0	0	0	0	0	0	0	0	0	0	0	0	0	0	0	0	0	0	0	0	0	0	0	0	0	0	0	0	0	0	0	0	0	0	0	0	0	0	0	0	0	0	0
ENSG00000259855	0	0	0	0	0	0	0	0	0	0	0	0	0	0	0	0	0	0	0	0	0	0	0	0	0	0	0	0	0	0	0	0	0	0	0	0	0	0	0	0	0	0	0	0	0	0	0	0	0	0	0	0	0	0	0	0	0	0	0	0	0	0	0	0	0	0	0	0	0	0	0	0	0	0	0	0	0	0	0	0	0	0	0	0	0	0	0	0	0	0	0	0	0	0	0	0	0	0	0	0	0	0	0	0	0	0	0	0	0	0	0	0	0	0	0	0	0	0	0	0	0	0	0	0	0	0	0	0	0	0
ENSG00000259856	0	0	1	1	0	0	0	0	0	0	0	0	1	1	0	0	0	0	0	0	1	1	3	3	0	0	0	0	1	1	2	2	0	0	2	2	1	1	1	1	0	0	0	0	0	0	1	1	0	0	0	0	1	1	1	1	0	0	2	2	1	1	1	1	2	2	0	0	1	1	1	1	0	0	0	0	4	4	0	0	0	0	0	0	1	1	0	0	0	0	2	2	2	2	0	0	0	0	1	1	2	2	0	0	0	0	1	1	0	0	0	0	1	1	0	0	0	0	0	0	2	2	1	1	3	3	0	0	1	1
ENSG00000259859	0	0	0	0	0	0	0	0	0	0	0	0	0	0	0	0	0	0	0	0	0	0	0	0	1	1	0	0	0	0	0	0	0	0	0	0	1	1	0	0	0	0	0	0	0	0	0	0	0	0	0	0	0	0	0	0	0	0	0	0	0	0	0	0	0	0	0	0	0	0	0	0	0	0	0	0	0	0	0	0	0	0	0	0	0	0	0	0	0	0	0	0	0	0	0	0	0	0	0	0	0	0	0	0	0	0	0	0	0	0	0	0	0	0	0	0	0	0	0	0	0	0	0	0	0	0	0	0	0	0
ENSG00000259861	0	0	0	0	0	0	0	0	0	0	0	0	0	0	0	0	0	0	0	0	0	0	0	0	0	0	0	0	0	0	0	0	0	0	0	0	0	0	0	0	0	0	0	0	0	0	0	0	0	0	0	0	0	0	0	0	0	0	0	0	0	0	0	0	0	0	0	0	0	0	0	0	0	0	0	0	0	0	0	0	0	0	0	0	0	0	0	0	0	0	0	0	0	0	0	0	0	0	0	0	0	0	0	0	0	0	0	0	0	0	0	0	0	0	0	0	0	0	0	0	0	0	0	0	0	0	0	0	0	0
ENSG00000259862	1	1	0	0	0	0	0	0	0	0	0	0	0	0	0	0	0	0	0	0	1	1	0	0	0	0	0	0	0	0	0	0	0	0	0	0	0	0	0	0	0	0	1	1	0	0	0	0	0	0	0	0	0	0	0	0	0	0	0	0	0	0	0	0	0	0	0	0	0	0	0	0	0	0	0	0	0	0	0	0	0	0	0	0	0	0	0	0	0	0	0	0	0	0	0	0	0	0	0	0	0	0	0	0	0	0	0	0	0	0	0	0	0	0	0	0	0	0	0	0	0	0	0	0	0	0	0	0	0	0
ENSG00000259863	11	11	10	10	10	10	11	11	13	13	4	4	22	22	6	6	8	8	1	1	5	5	1	1	7	7	5	5	4	4	9	9	5	5	6	6	10	10	8	8	8	8	8	8	8	8	2	2	9	9	11	11	4	4	7	7	4	4	7	7	0	0	6	6	7	7	6	6	13	13	5	5	4	4	9	9	2	2	2	2	6	6	3	3	4	4	19	19	8	8	13	13	6	6	9	9	0	0	4	4	7	7	10	10	3	3	7	7	4	4	3	3	12	12	4	4	7	7	3	3	6	6	3	3	19	19	15	15	3	3
ENSG00000259864	0	0	0	0	0	0	0	0	0	0	0	0	0	0	0	0	0	0	0	0	0	0	0	0	0	0	0	0	0	0	0	0	0	0	0	0	0	0	0	0	0	0	0	0	0	0	0	0	0	0	0	0	0	0	0	0	0	0	0	0	0	0	0	0	0	0	0	0	0	0	0	0	0	0	0	0	0	0	0	0	0	0	1	1	0	0	0	0	0	0	0	0	0	0	0	0	0	0	0	0	0	0	0	0	0	0	0	0	0	0	0	0	0	0	0	0	0	0	0	0	0	0	0	0	0	0	0	0	0	0
ENSG00000259865	36	36	33	33	32	32	45	45	29	29	29	29	39	39	34	34	33	33	36	36	16	16	24	24	24	24	25	25	42	42	20	20	23	23	25	25	31	31	29	29	25	25	41	41	28	28	17	17	35	35	30	30	23	23	28	28	40	40	18	18	26	26	29	29	26	26	36	36	35	35	16	16	33	33	43	43	21	21	25	25	31	31	32	32	43	43	66	66	28	28	34	34	23	23	31	31	25	25	21	21	13	13	50	50	46	46	23	23	57	57	41	41	56	56	39	39	36	36	32	32	45	45	39	39	63	63	59	59	62	62
ENSG00000259866	0	0	0	0	0	0	0	0	0	0	1	1	0	0	1	1	0	0	0	0	0	0	0	0	0	0	0	0	2	2	0	0	2	2	0	0	0	0	1	1	0	0	0	0	1	1	1	1	3	3	0	0	1	1	0	0	0	0	0	0	2	2	0	0	1	1	0	0	0	0	1	1	0	0	2	2	1	1	0	0	0	0	4	4	3	3	0	0	0	0	0	0	1	1	0	0	1	1	0	0	0	0	0	0	0	0	1	1	0	0	1	1	1	1	1	1	1	1	0	0	0	0	0	0	0	0	0	0	0	0
ENSG00000259867	6	6	20	20	4	4	14	14	2	2	7	7	7	7	11	11	9	9	13	13	8	8	9	9	17	17	8	8	24	24	20	20	12	12	15	15	16	16	15	15	12	12	16	16	17	17	12	12	6	6	5	5	15	15	13	13	7	7	12	12	14	14	14	14	6	6	5	5	11	11	9	9	11	11	6	6	16	16	10	10	6	6	13	13	16	16	20	20	8	8	17	17	6	6	6	6	14	14	7	7	12	12	7	7	7	7	10	10	17	17	16	16	23	23	12	12	11	11	8	8	12	12	11	11	14	14	17	17	13	13
ENSG00000259868	1	1	1	1	1	1	1	1	0	0	2	2	0	0	1	1	0	0	2	2	0	0	0	0	0	0	1	1	1	1	1	1	0	0	1	1	0	0	0	0	2	2	2	2	0	0	1	1	1	1	1	1	0	0	0	0	0	0	1	1	1	1	0	0	1	1	0	0	1	1	0	0	0	0	2	2	0	0	4	4	1	1	5	5	2	2	2	2	1	1	4	4	3	3	2	2	0	0	1	1	0	0	0	0	3	3	0	0	0	0	0	0	1	1	0	0	1	1	0	0	1	1	0	0	2	2	2	2	3	3
ENSG00000259869	1	1	0	0	0	0	0	0	0	0	0	0	0	0	0	0	0	0	0	0	0	0	0	0	0	0	0	0	0	0	0	0	0	0	0	0	0	0	0	0	1	1	0	0	1	1	0	0	2	2	1	1	0	0	0	0	0	0	1	1	0	0	0	0	0	0	1	1	1	1	0	0	0	0	1	1	0	0	0	0	0	0	0	0	1	1	0	0	0	0	0	0	0	0	0	0	0	0	0	0	0	0	0	0	0	0	0	0	1	1	0	0	1	1	0	0	1	1	0	0	0	0	0	0	1	1	0	0	0	0
ENSG00000259870	0	0	1	1	0	0	0	0	0	0	0	0	0	0	0	0	0	0	0	0	0	0	0	0	0	0	0	0	0	0	0	0	0	0	0	0	0	0	0	0	0	0	0	0	0	0	0	0	0	0	1	1	0	0	0	0	0	0	0	0	0	0	0	0	0	0	0	0	0	0	0	0	0	0	0	0	0	0	0	0	0	0	0	0	0	0	0	0	0	0	0	0	0	0	0	0	0	0	0	0	0	0	0	0	0	0	0	0	0	0	0	0	0	0	0	0	0	0	0	0	0	0	0	0	0	0	0	0	0	0
ENSG00000259871	0	0	1	1	2	2	1	1	5	5	2	2	4	4	5	5	3	3	3	3	4	4	1	1	0	0	2	2	2	2	5	5	1	1	1	1	0	0	3	3	3	3	6	6	3	3	3	3	3	3	1	1	3	3	3	3	7	7	1	1	5	5	2	2	1	1	3	3	3	3	2	2	3	3	1	1	1	1	3	3	1	1	1	1	4	4	9	9	0	0	4	4	2	2	1	1	2	2	0	0	1	1	4	4	1	1	3	3	0	0	4	4	6	6	0	0	1	1	0	0	2	2	3	3	3	3	0	0	2	2
ENSG00000259873	0	0	0	0	0	0	0	0	0	0	0	0	0	0	0	0	0	0	0	0	0	0	0	0	0	0	0	0	0	0	0	0	0	0	0	0	0	0	0	0	0	0	0	0	0	0	1	1	0	0	0	0	0	0	0	0	0	0	0	0	0	0	0	0	0	0	0	0	0	0	0	0	0	0	0	0	0	0	0	0	0	0	0	0	0	0	0	0	0	0	0	0	0	0	0	0	0	0	0	0	0	0	0	0	0	0	0	0	0	0	0	0	0	0	0	0	0	0	0	0	0	0	0	0	0	0	0	0	0	0
ENSG00000259874	0	0	0	0	0	0	0	0	0	0	0	0	0	0	0	0	0	0	0	0	0	0	0	0	0	0	0	0	0	0	0	0	0	0	0	0	0	0	0	0	0	0	0	0	0	0	0	0	0	0	0	0	0	0	0	0	0	0	0	0	0	0	0	0	0	0	0	0	0	0	0	0	0	0	0	0	0	0	0	0	0	0	0	0	0	0	0	0	0	0	0	0	0	0	0	0	0	0	0	0	0	0	0	0	0	0	0	0	0	0	0	0	0	0	0	0	0	0	0	0	0	0	0	0	0	0	0	0	0	0
ENSG00000259876	2	2	2	2	0	0	3	3	0	0	0	0	2	2	4	4	11	11	3	3	4	4	5	5	3	3	9	9	7	7	1	1	3	3	0	0	0	0	0	0	0	0	1	1	3	3	0	0	0	0	0	0	0	0	0	0	0	0	0	0	2	2	2	2	7	7	1	1	1	1	0	0	4	4	3	3	4	4	0	0	0	0	1	1	1	1	0	0	1	1	1	1	2	2	0	0	2	2	0	0	3	3	0	0	0	0	7	7	0	0	3	3	0	0	0	0	2	2	0	0	1	1	2	2	1	1	1	1	0	0
ENSG00000259877	156	156	75	75	55	55	61	61	84	84	57	57	60	60	47	47	106	106	152	152	84	84	139	139	97	97	50	50	95	95	111	111	115	115	62	62	62	62	75	75	38	38	78	78	185	185	88	88	113	113	55	55	98	98	97	97	146	146	93	93	73	73	145	145	65	65	79	79	95	95	101	101	77	77	67	67	108	108	76	76	87	87	86	86	124	124	174	174	94	94	92	92	82	82	55	55	83	83	80	80	33	33	108	108	108	108	98	98	66	66	84	84	119	119	60	60	94	94	71	71	102	102	89	89	118	118	77	77	67	67
ENSG00000259878	0	0	0	0	0	0	0	0	0	0	0	0	0	0	0	0	0	0	0	0	0	0	0	0	0	0	0	0	0	0	0	0	0	0	0	0	0	0	0	0	0	0	0	0	0	0	0	0	0	0	0	0	0	0	0	0	0	0	0	0	0	0	0	0	0	0	0	0	0	0	0	0	0	0	0	0	0	0	0	0	0	0	0	0	0	0	0	0	0	0	0	0	0	0	0	0	0	0	0	0	0	0	0	0	0	0	0	0	0	0	0	0	0	0	0	0	0	0	0	0	0	0	0	0	0	0	0	0	0	0
ENSG00000259881	5	5	9	9	9	9	6	6	12	12	6	6	22	22	5	5	9	9	6	6	3	3	5	5	4	4	5	5	9	9	13	13	4	4	11	11	11	11	12	12	4	4	12	12	6	6	4	4	10	10	11	11	2	2	11	11	3	3	4	4	7	7	23	23	1	1	2	2	8	8	7	7	3	3	3	3	3	3	4	4	8	8	10	10	3	3	10	10	5	5	9	9	4	4	9	9	0	0	1	1	7	7	11	11	4	4	7	7	1	1	2	2	8	8	4	4	7	7	5	5	3	3	1	1	5	5	5	5	8	8
ENSG00000259882	3	3	2	2	1	1	1	1	0	0	1	1	2	2	7	7	0	0	1	1	1	1	5	5	1	1	0	0	2	2	4	4	7	7	8	8	4	4	1	1	5	5	1	1	1	1	0	0	4	4	5	5	3	3	5	5	2	2	2	2	0	0	4	4	5	5	4	4	4	4	5	5	3	3	0	0	1	1	6	6	7	7	4	4	6	6	9	9	4	4	6	6	5	5	12	12	4	4	0	0	7	7	11	11	12	12	1	1	0	0	4	4	10	10	5	5	4	4	0	0	1	1	10	10	4	4	4	4	0	0
ENSG00000259883	1	1	3	3	0	0	1	1	6	6	0	0	4	4	6	6	1	1	2	2	1	1	0	0	2	2	2	2	2	2	5	5	0	0	3	3	2	2	3	3	0	0	2	2	1	1	0	0	1	1	0	0	1	1	2	2	1	1	0	0	4	4	0	0	1	1	2	2	3	3	0	0	1	1	3	3	4	4	2	2	0	0	0	0	3	3	4	4	2	2	3	3	0	0	1	1	1	1	0	0	0	0	2	2	1	1	2	2	1	1	2	2	4	4	0	0	1	1	0	0	1	1	0	0	1	1	1	1	3	3
ENSG00000259884	5	5	2	2	6	6	10	10	23	23	14	14	4	4	0	0	8	8	1	1	1	1	0	0	0	0	5	5	3	3	14	14	1	1	6	6	1	1	11	11	5	5	5	5	3	3	0	0	1	1	5	5	9	9	3	3	0	0	0	0	2	2	0	0	3	3	2	2	1	1	15	15	4	4	5	5	1	1	2	2	6	6	0	0	0	0	6	6	6	6	12	12	0	0	2	2	1	1	1	1	10	10	2	2	11	11	1	1	8	8	1	1	13	13	0	0	2	2	1	1	0	0	0	0	5	5	1	1	5	5
ENSG00000259887	2	2	2	2	0	0	0	0	5	5	5	5	1	1	2	2	4	4	2	2	2	2	1	1	1	1	7	7	2	2	2	2	5	5	2	2	4	4	0	0	1	1	4	4	3	3	1	1	0	0	2	2	6	6	3	3	4	4	3	3	3	3	10	10	0	0	0	0	0	0	0	0	2	2	2	2	2	2	0	0	0	0	0	0	4	4	1	1	1	1	1	1	1	1	1	1	2	2	0	0	0	0	2	2	1	1	3	3	0	0	1	1	11	11	3	3	7	7	1	1	2	2	3	3	3	3	2	2	3	3
ENSG00000259889	0	0	0	0	0	0	0	0	0	0	0	0	0	0	0	0	0	0	0	0	0	0	0	0	0	0	0	0	0	0	0	0	0	0	0	0	0	0	0	0	0	0	0	0	0	0	0	0	0	0	0	0	0	0	0	0	0	0	0	0	0	0	0	0	0	0	0	0	0	0	0	0	0	0	0	0	0	0	0	0	0	0	0	0	0	0	0	0	0	0	0	0	0	0	0	0	0	0	0	0	0	0	0	0	0	0	0	0	0	0	0	0	0	0	0	0	0	0	0	0	0	0	0	0	0	0	0	0	0	0
ENSG00000259890	0	0	0	0	0	0	0	0	0	0	0	0	0	0	0	0	0	0	0	0	0	0	0	0	0	0	0	0	0	0	0	0	0	0	0	0	0	0	0	0	0	0	0	0	0	0	0	0	0	0	0	0	0	0	0	0	0	0	0	0	0	0	0	0	0	0	0	0	0	0	0	0	0	0	0	0	0	0	0	0	0	0	0	0	0	0	0	0	0	0	0	0	0	0	0	0	0	0	0	0	0	0	0	0	0	0	0	0	0	0	0	0	0	0	0	0	0	0	0	0	0	0	0	0	0	0	0	0	0	0
ENSG00000259891	173	173	106	106	93	93	88	88	120	120	77	77	120	120	96	96	129	129	116	116	90	90	119	119	109	109	57	57	84	84	174	174	197	197	129	129	100	100	150	150	161	161	167	167	263	263	131	131	139	139	89	89	154	154	159	159	155	155	132	132	158	158	154	154	154	154	77	77	73	73	88	88	114	114	84	84	90	90	124	124	148	148	129	129	206	206	178	178	114	114	123	123	79	79	107	107	126	126	90	90	77	77	144	144	153	153	113	113	66	66	101	101	141	141	107	107	154	154	92	92	121	121	174	174	173	173	113	113	163	163
ENSG00000259892	0	0	0	0	1	1	0	0	0	0	0	0	0	0	0	0	0	0	0	0	0	0	0	0	0	0	0	0	0	0	0	0	0	0	0	0	0	0	0	0	0	0	0	0	0	0	0	0	0	0	0	0	0	0	0	0	0	0	0	0	0	0	0	0	0	0	0	0	0	0	0	0	0	0	0	0	0	0	0	0	0	0	0	0	0	0	1	1	0	0	0	0	0	0	0	0	1	1	0	0	0	0	0	0	0	0	0	0	0	0	0	0	0	0	2	2	0	0	0	0	0	0	0	0	0	0	0	0	0	0
ENSG00000259895	0	0	3	3	0	0	1	1	0	0	2	2	2	2	0	0	2	2	4	4	0	0	3	3	2	2	1	1	0	0	3	3	2	2	4	4	1	1	4	4	1	1	7	7	1	1	1	1	0	0	1	1	1	1	5	5	3	3	2	2	0	0	1	1	2	2	0	0	6	6	2	2	1	1	5	5	2	2	1	1	2	2	1	1	2	2	2	2	1	1	3	3	1	1	2	2	3	3	1	1	2	2	4	4	5	5	4	4	0	0	2	2	1	1	3	3	3	3	1	1	3	3	0	0	1	1	2	2	1	1
ENSG00000259897	0	0	0	0	0	0	0	0	0	0	0	0	0	0	0	0	0	0	0	0	0	0	0	0	0	0	0	0	0	0	0	0	0	0	0	0	0	0	0	0	0	0	0	0	0	0	0	0	0	0	0	0	0	0	0	0	0	0	0	0	0	0	0	0	0	0	0	0	0	0	0	0	0	0	0	0	0	0	0	0	0	0	0	0	0	0	0	0	0	0	0	0	0	0	0	0	0	0	0	0	0	0	2	2	0	0	0	0	0	0	0	0	0	0	0	0	0	0	0	0	0	0	0	0	0	0	0	0	0	0
ENSG00000259898	0	0	0	0	0	0	0	0	0	0	0	0	0	0	0	0	0	0	0	0	0	0	0	0	0	0	0	0	0	0	0	0	0	0	0	0	0	0	0	0	0	0	0	0	0	0	0	0	0	0	0	0	0	0	0	0	0	0	0	0	0	0	0	0	0	0	0	0	0	0	0	0	0	0	0	0	0	0	0	0	0	0	0	0	0	0	0	0	0	0	0	0	0	0	0	0	0	0	0	0	0	0	0	0	0	0	0	0	0	0	0	0	0	0	0	0	0	0	0	0	0	0	0	0	0	0	0	0	0	0
ENSG00000259899	0	0	1	1	0	0	1	1	0	0	0	0	1	1	5	5	10	10	1	1	0	0	0	0	2	2	3	3	3	3	0	0	0	0	2	2	1	1	0	0	1	1	1	1	0	0	1	1	1	1	0	0	2	2	1	1	0	0	0	0	3	3	2	2	1	1	1	1	0	0	0	0	3	3	0	0	1	1	2	2	0	0	2	2	0	0	0	0	2	2	1	1	1	1	0	0	0	0	0	0	1	1	2	2	0	0	2	2	0	0	0	0	1	1	1	1	1	1	0	0	1	1	0	0	0	0	2	2	0	0
ENSG00000259900	0	0	0	0	0	0	0	0	0	0	0	0	0	0	0	0	0	0	0	0	0	0	0	0	0	0	0	0	0	0	0	0	0	0	0	0	0	0	0	0	0	0	0	0	0	0	0	0	0	0	0	0	0	0	0	0	0	0	0	0	0	0	0	0	0	0	0	0	0	0	0	0	0	0	0	0	0	0	0	0	0	0	0	0	0	0	0	0	0	0	0	0	0	0	0	0	0	0	0	0	0	0	0	0	0	0	0	0	0	0	0	0	0	0	0	0	0	0	0	0	0	0	0	0	0	0	0	0	0	0
ENSG00000259904	0	0	0	0	0	0	0	0	0	0	1	1	1	1	1	1	0	0	0	0	0	0	1	1	1	1	0	0	0	0	1	1	8	8	1	1	1	1	0	0	0	0	0	0	2	2	0	0	3	3	0	0	0	0	1	1	0	0	0	0	0	0	0	0	1	1	2	2	0	0	0	0	0	0	1	1	1	1	0	0	0	0	3	3	0	0	1	1	0	0	1	1	1	1	0	0	1	1	0	0	2	2	0	0	0	0	0	0	0	0	0	0	0	0	0	0	0	0	2	2	0	0	0	0	0	0	1	1	1	1
ENSG00000259905	0	0	0	0	0	0	0	0	0	0	0	0	0	0	0	0	0	0	0	0	0	0	0	0	0	0	0	0	0	0	0	0	0	0	0	0	0	0	0	0	0	0	0	0	0	0	0	0	0	0	0	0	0	0	0	0	0	0	0	0	0	0	0	0	0	0	0	0	0	0	0	0	0	0	0	0	1	1	0	0	0	0	0	0	0	0	0	0	0	0	0	0	0	0	0	0	0	0	0	0	0	0	0	0	0	0	0	0	0	0	0	0	0	0	0	0	0	0	0	0	0	0	0	0	0	0	0	0	0	0
ENSG00000259906	0	0	0	0	0	0	0	0	0	0	0	0	0	0	0	0	0	0	0	0	0	0	0	0	0	0	0	0	0	0	0	0	0	0	0	0	0	0	0	0	0	0	0	0	0	0	0	0	0	0	0	0	0	0	0	0	0	0	0	0	0	0	0	0	0	0	0	0	0	0	0	0	0	0	0	0	0	0	0	0	0	0	0	0	0	0	0	0	0	0	0	0	0	0	0	0	0	0	0	0	0	0	0	0	0	0	0	0	0	0	0	0	0	0	0	0	0	0	0	0	0	0	0	0	0	0	0	0	0	0
ENSG00000259907	2	2	0	0	6	6	0	0	2	2	0	0	3	3	1	1	1	1	0	0	21	21	0	0	23	23	12	12	1	1	2	2	0	0	1	1	0	0	18	18	1	1	2	2	1	1	1	1	3	3	0	0	1	1	0	0	0	0	0	0	4	4	5	5	0	0	1	1	0	0	1	1	1	1	9	9	0	0	0	0	5	5	5	5	0	0	0	0	3	3	1	1	1	1	18	18	4	4	0	0	3	3	0	0	4	4	9	9	2	2	1	1	1	1	0	0	1	1	2	2	3	3	4	4	0	0	0	0	2	2
ENSG00000259909	0	0	0	0	0	0	0	0	0	0	0	0	1	1	0	0	0	0	0	0	0	0	0	0	0	0	0	0	1	1	0	0	0	0	0	0	0	0	0	0	0	0	0	0	0	0	0	0	0	0	0	0	0	0	0	0	1	1	0	0	0	0	0	0	0	0	0	0	1	1	0	0	0	0	0	0	0	0	0	0	0	0	0	0	0	0	0	0	0	0	0	0	0	0	0	0	0	0	0	0	0	0	0	0	0	0	0	0	0	0	0	0	0	0	0	0	0	0	0	0	0	0	0	0	0	0	0	0	0	0
ENSG00000259910	1	1	0	0	0	0	0	0	2	2	1	1	0	0	1	1	1	1	0	0	0	0	0	0	0	0	0	0	0	0	1	1	1	1	2	2	1	1	2	2	0	0	1	1	0	0	0	0	0	0	4	4	0	0	0	0	4	4	0	0	0	0	0	0	0	0	0	0	0	0	1	1	0	0	0	0	0	0	0	0	1	1	2	2	0	0	1	1	1	1	1	1	0	0	0	0	0	0	0	0	0	0	1	1	0	0	2	2	0	0	1	1	1	1	0	0	1	1	0	0	0	0	0	0	2	2	1	1	2	2
ENSG00000259912	0	0	0	0	0	0	0	0	0	0	0	0	0	0	0	0	0	0	0	0	0	0	0	0	0	0	0	0	0	0	1	1	1	1	0	0	2	2	0	0	0	0	0	0	0	0	0	0	1	1	1	1	0	0	0	0	0	0	0	0	0	0	0	0	0	0	0	0	0	0	0	0	0	0	0	0	0	0	0	0	0	0	1	1	0	0	0	0	0	0	1	1	0	0	0	0	0	0	0	0	0	0	0	0	0	0	0	0	0	0	0	0	0	0	0	0	0	0	0	0	0	0	0	0	0	0	0	0	0	0
ENSG00000259914	0	0	0	0	0	0	0	0	0	0	0	0	0	0	0	0	0	0	0	0	0	0	0	0	0	0	0	0	0	0	0	0	0	0	0	0	0	0	0	0	0	0	1	1	0	0	0	0	0	0	0	0	0	0	0	0	0	0	0	0	0	0	0	0	0	0	1	1	0	0	0	0	0	0	0	0	0	0	0	0	0	0	0	0	0	0	0	0	1	1	0	0	0	0	1	1	0	0	0	0	0	0	0	0	0	0	0	0	0	0	0	0	0	0	0	0	0	0	0	0	0	0	0	0	0	0	0	0	0	0
ENSG00000259915	1	1	2	2	2	2	1	1	5	5	3	3	4	4	5	5	4	4	5	5	3	3	2	2	1	1	4	4	6	6	1	1	4	4	1	1	4	4	3	3	1	1	0	0	7	7	4	4	1	1	1	1	2	2	2	2	1	1	2	2	3	3	0	0	2	2	0	0	3	3	0	0	2	2	1	1	1	1	0	0	0	0	3	3	4	4	6	6	5	5	3	3	3	3	1	1	3	3	1	1	0	0	2	2	2	2	5	5	2	2	3	3	5	5	2	2	2	2	2	2	4	4	5	5	2	2	3	3	2	2
ENSG00000259916	0	0	0	0	0	0	0	0	0	0	0	0	0	0	0	0	0	0	0	0	0	0	0	0	0	0	0	0	0	0	0	0	0	0	0	0	0	0	0	0	0	0	0	0	0	0	0	0	0	0	0	0	0	0	0	0	0	0	0	0	0	0	0	0	0	0	0	0	0	0	0	0	0	0	0	0	0	0	0	0	0	0	0	0	0	0	0	0	0	0	0	0	0	0	0	0	0	0	0	0	0	0	0	0	0	0	0	0	0	0	0	0	0	0	0	0	0	0	0	0	0	0	0	0	0	0	0	0	0	0
ENSG00000259917	1	1	2	2	1	1	5	5	1	1	1	1	0	0	3	3	8	8	9	9	4	4	7	7	3	3	6	6	7	7	2	2	2	2	5	5	4	4	5	5	4	4	3	3	3	3	1	1	2	2	2	2	7	7	2	2	3	3	6	6	3	3	5	5	5	5	2	2	1	1	2	2	3	3	6	6	1	1	1	1	4	4	3	3	0	0	4	4	5	5	1	1	1	1	3	3	5	5	3	3	4	4	1	1	3	3	5	5	4	4	3	3	2	2	5	5	4	4	3	3	3	3	6	6	7	7	4	4	2	2
ENSG00000259918	4	4	0	0	0	0	3	3	1	1	0	0	1	1	3	3	1	1	1	1	2	2	2	2	2	2	1	1	1	1	0	0	2	2	2	2	0	0	1	1	0	0	0	0	2	2	2	2	0	0	1	1	0	0	0	0	0	0	1	1	1	1	1	1	1	1	1	1	1	1	2	2	1	1	2	2	0	0	1	1	0	0	0	0	0	0	4	4	3	3	1	1	0	0	2	2	0	0	0	0	2	2	1	1	2	2	3	3	1	1	0	0	0	0	0	0	1	1	2	2	0	0	0	0	1	1	2	2	0	0
ENSG00000259920	2	2	1	1	1	1	2	2	1	1	1	1	1	1	3	3	0	0	3	3	3	3	2	2	0	0	1	1	2	2	1	1	2	2	1	1	4	4	0	0	1	1	3	3	4	4	2	2	1	1	2	2	2	2	2	2	1	1	3	3	1	1	5	5	1	1	0	0	0	0	0	0	4	4	4	4	2	2	0	0	3	3	1	1	4	4	5	5	1	1	1	1	0	0	3	3	6	6	0	0	4	4	4	4	2	2	2	2	2	2	1	1	2	2	0	0	4	4	3	3	3	3	4	4	4	4	1	1	2	2
ENSG00000259921	9	9	3	3	2	2	8	8	3	3	1	1	8	8	3	3	6	6	1	1	1	1	6	6	5	5	3	3	4	4	3	3	3	3	10	10	4	4	2	2	5	5	6	6	10	10	6	6	3	3	5	5	1	1	3	3	6	6	3	3	6	6	10	10	1	1	2	2	3	3	4	4	8	8	6	6	0	0	3	3	8	8	5	5	3	3	8	8	3	3	6	6	6	6	11	11	1	1	1	1	7	7	3	3	7	7	2	2	2	2	2	2	4	4	7	7	5	5	2	2	1	1	6	6	8	8	6	6	2	2
ENSG00000259922	0	0	0	0	0	0	0	0	0	0	1	1	1	1	0	0	2	2	0	0	0	0	0	0	0	0	1	1	0	0	0	0	0	0	1	1	1	1	3	3	0	0	1	1	1	1	1	1	0	0	0	0	1	1	3	3	0	0	1	1	0	0	1	1	0	0	0	0	0	0	0	0	0	0	0	0	1	1	0	0	0	0	0	0	1	1	0	0	0	0	0	0	4	4	0	0	0	0	0	0	1	1	1	1	0	0	1	1	0	0	0	0	0	0	0	0	0	0	0	0	0	0	0	0	0	0	0	0	4	4
ENSG00000259923	0	0	0	0	0	0	0	0	0	0	0	0	0	0	0	0	0	0	0	0	0	0	0	0	0	0	0	0	0	0	0	0	0	0	0	0	0	0	0	0	0	0	0	0	0	0	0	0	0	0	0	0	0	0	0	0	0	0	0	0	0	0	0	0	0	0	0	0	0	0	0	0	0	0	0	0	0	0	0	0	0	0	0	0	0	0	0	0	0	0	0	0	0	0	0	0	0	0	0	0	0	0	0	0	0	0	0	0	0	0	0	0	0	0	0	0	0	0	0	0	0	0	0	0	0	0	0	0	0	0
ENSG00000259924	14	14	10	10	10	10	14	14	11	11	7	7	10	10	9	9	10	10	8	8	15	15	8	8	10	10	10	10	10	10	8	8	15	15	11	11	12	12	10	10	12	12	5	5	17	17	6	6	3	3	6	6	3	3	6	6	7	7	4	4	7	7	7	7	24	24	25	25	9	9	15	15	17	17	13	13	9	9	11	11	25	25	24	24	15	15	37	37	13	13	9	9	25	25	9	9	11	11	10	10	11	11	22	22	20	20	17	17	6	6	14	14	26	26	5	5	7	7	8	8	7	7	16	16	3	3	4	4	6	6
ENSG00000259925	15	15	3	3	7	7	7	7	19	19	5	5	6	6	20	20	14	14	4	4	9	9	0	0	10	10	10	10	4	4	17	17	5	5	14	14	10	10	10	10	6	6	6	6	9	9	11	11	13	13	1	1	5	5	5	5	17	17	2	2	10	10	10	10	9	9	2	2	2	2	4	4	6	6	3	3	8	8	3	3	8	8	4	4	5	5	29	29	1	1	15	15	1	1	4	4	3	3	5	5	1	1	8	8	5	5	13	13	11	11	8	8	6	6	2	2	3	3	5	5	7	7	6	6	13	13	2	2	10	10
ENSG00000259926	2	2	0	0	1	1	0	0	0	0	2	2	0	0	0	0	0	0	0	0	0	0	0	0	0	0	0	0	1	1	0	0	2	2	4	4	0	0	2	2	1	1	2	2	3	3	1	1	0	0	3	3	0	0	2	2	1	1	0	0	1	1	0	0	5	5	1	1	0	0	1	1	1	1	0	0	2	2	3	3	0	0	2	2	0	0	1	1	0	0	2	2	2	2	2	2	0	0	3	3	1	1	0	0	0	0	0	0	2	2	3	3	1	1	0	0	2	2	0	0	3	3	2	2	1	1	1	1	1	1
ENSG00000259928	0	0	1	1	0	0	1	1	1	1	0	0	1	1	1	1	1	1	2	2	0	0	2	2	0	0	0	0	0	0	1	1	0	0	2	2	2	2	2	2	1	1	2	2	1	1	1	1	1	1	1	1	2	2	3	3	2	2	1	1	1	1	2	2	1	1	1	1	0	0	0	0	3	3	0	0	4	4	1	1	1	1	2	2	3	3	2	2	1	1	3	3	0	0	0	0	3	3	1	1	1	1	0	0	2	2	2	2	0	0	0	0	1	1	2	2	4	4	0	0	4	4	0	0	4	4	4	4	2	2
ENSG00000259929	0	0	0	0	0	0	0	0	0	0	0	0	0	0	0	0	0	0	0	0	0	0	0	0	0	0	0	0	0	0	0	0	0	0	0	0	0	0	0	0	0	0	0	0	0	0	0	0	0	0	0	0	0	0	0	0	0	0	0	0	0	0	0	0	0	0	0	0	0	0	0	0	0	0	0	0	0	0	0	0	0	0	0	0	0	0	0	0	0	0	0	0	0	0	0	0	0	0	0	0	0	0	0	0	0	0	0	0	0	0	0	0	0	0	0	0	0	0	0	0	0	0	0	0	0	0	0	0	0	0
ENSG00000259931	1	1	0	0	1	1	0	0	3	3	0	0	0	0	0	0	0	0	1	1	1	1	0	0	3	3	1	1	0	0	1	1	1	1	3	3	2	2	1	1	0	0	2	2	1	1	3	3	1	1	3	3	1	1	1	1	2	2	0	0	0	0	2	2	3	3	0	0	0	0	3	3	2	2	1	1	0	0	1	1	2	2	1	1	0	0	3	3	1	1	0	0	1	1	2	2	0	0	0	0	2	2	1	1	1	1	2	2	1	1	0	0	0	0	1	1	1	1	1	1	1	1	2	2	2	2	2	2	2	2
ENSG00000259932	2	2	0	0	2	2	0	0	0	0	0	0	0	0	0	0	1	1	0	0	0	0	0	0	0	0	0	0	2	2	1	1	0	0	0	0	0	0	0	0	0	0	0	0	1	1	1	1	0	0	2	2	0	0	0	0	0	0	0	0	0	0	1	1	0	0	0	0	0	0	0	0	0	0	1	1	0	0	0	0	0	0	0	0	0	0	0	0	0	0	0	0	0	0	0	0	0	0	0	0	0	0	1	1	0	0	2	2	1	1	1	1	1	1	0	0	0	0	0	0	0	0	2	2	0	0	1	1	0	0
ENSG00000259933	5	5	4	4	9	9	1	1	5	5	5	5	6	6	5	5	6	6	3	3	4	4	3	3	2	2	2	2	7	7	2	2	5	5	1	1	1	1	7	7	2	2	1	1	7	7	2	2	4	4	5	5	3	3	5	5	8	8	3	3	6	6	4	4	2	2	2	2	2	2	7	7	1	1	0	0	4	4	4	4	5	5	2	2	5	5	11	11	2	2	9	9	4	4	5	5	4	4	2	2	9	9	6	6	4	4	5	5	5	5	4	4	6	6	2	2	5	5	5	5	0	0	3	3	3	3	6	6	3	3
ENSG00000259934	0	0	0	0	0	0	0	0	0	0	0	0	0	0	0	0	0	0	0	0	0	0	0	0	0	0	0	0	0	0	0	0	0	0	0	0	0	0	0	0	0	0	0	0	0	0	0	0	0	0	0	0	0	0	0	0	0	0	0	0	0	0	0	0	0	0	0	0	0	0	0	0	0	0	0	0	0	0	0	0	0	0	0	0	0	0	0	0	0	0	0	0	0	0	0	0	0	0	0	0	0	0	0	0	0	0	0	0	0	0	0	0	0	0	0	0	0	0	0	0	0	0	0	0	0	0	0	0	0	0
ENSG00000259935	1	1	0	0	1	1	0	0	1	1	1	1	0	0	3	3	1	1	3	3	0	0	0	0	2	2	1	1	3	3	1	1	1	1	0	0	1	1	0	0	1	1	0	0	0	0	0	0	0	0	1	1	1	1	1	1	0	0	1	1	0	0	1	1	2	2	0	0	1	1	1	1	0	0	1	1	0	0	1	1	1	1	1	1	0	0	0	0	1	1	0	0	3	3	3	3	0	0	2	2	0	0	1	1	3	3	1	1	0	0	1	1	3	3	2	2	3	3	0	0	3	3	0	0	1	1	1	1	0	0
ENSG00000259937	0	0	0	0	0	0	0	0	1	1	0	0	0	0	0	0	0	0	0	0	0	0	0	0	0	0	0	0	0	0	0	0	0	0	0	0	0	0	0	0	0	0	0	0	0	0	0	0	0	0	0	0	0	0	0	0	0	0	0	0	0	0	0	0	0	0	0	0	0	0	0	0	0	0	0	0	0	0	0	0	0	0	0	0	0	0	0	0	0	0	0	0	0	0	0	0	1	1	0	0	0	0	0	0	0	0	0	0	0	0	0	0	0	0	0	0	0	0	0	0	0	0	0	0	0	0	0	0	0	0
ENSG00000259939	0	0	0	0	0	0	0	0	0	0	0	0	0	0	0	0	0	0	0	0	0	0	0	0	0	0	0	0	0	0	0	0	0	0	0	0	0	0	0	0	0	0	0	0	0	0	0	0	0	0	0	0	0	0	0	0	0	0	0	0	0	0	0	0	0	0	0	0	0	0	0	0	0	0	0	0	0	0	0	0	0	0	0	0	0	0	0	0	0	0	0	0	0	0	0	0	0	0	0	0	0	0	0	0	0	0	0	0	0	0	0	0	0	0	0	0	0	0	0	0	0	0	0	0	0	0	0	0	0	0
ENSG00000259940	2	2	0	0	1	1	4	4	3	3	1	1	0	0	1	1	1	1	3	3	2	2	0	0	1	1	3	3	4	4	2	2	2	2	3	3	2	2	3	3	2	2	3	3	0	0	2	2	0	0	1	1	2	2	1	1	0	0	2	2	0	0	1	1	1	1	2	2	4	4	2	2	6	6	2	2	1	1	1	1	2	2	1	1	3	3	4	4	3	3	4	4	1	1	3	3	5	5	0	0	1	1	1	1	4	4	0	0	1	1	4	4	3	3	3	3	2	2	2	2	8	8	2	2	2	2	3	3	0	0
ENSG00000259941	0	0	0	0	0	0	0	0	0	0	0	0	0	0	0	0	0	0	0	0	0	0	0	0	0	0	0	0	0	0	0	0	0	0	0	0	0	0	0	0	0	0	0	0	0	0	0	0	0	0	0	0	0	0	0	0	0	0	0	0	0	0	0	0	0	0	0	0	0	0	0	0	0	0	0	0	0	0	0	0	0	0	0	0	0	0	0	0	0	0	0	0	0	0	0	0	0	0	0	0	0	0	0	0	0	0	0	0	0	0	0	0	0	0	0	0	0	0	0	0	0	0	0	0	0	0	0	0	0	0
ENSG00000259943	70	70	54	54	44	44	28	28	39	39	32	32	53	53	44	44	63	63	65	65	42	42	60	60	45	45	47	47	58	58	65	65	37	37	56	56	28	28	28	28	71	71	51	51	85	85	44	44	50	50	31	31	57	57	65	65	57	57	40	40	60	60	61	61	47	47	44	44	41	41	63	63	57	57	39	39	41	41	39	39	71	71	49	49	83	83	77	77	34	34	55	55	33	33	59	59	63	63	48	48	26	26	33	33	55	55	44	44	52	52	58	58	51	51	25	25	67	67	32	32	54	54	68	68	63	63	57	57	46	46
ENSG00000259944	0	0	0	0	0	0	0	0	0	0	0	0	0	0	0	0	0	0	0	0	0	0	0	0	0	0	0	0	0	0	0	0	0	0	0	0	0	0	0	0	0	0	0	0	0	0	0	0	0	0	0	0	0	0	0	0	0	0	0	0	0	0	0	0	0	0	0	0	0	0	0	0	0	0	0	0	0	0	0	0	0	0	0	0	0	0	0	0	0	0	0	0	0	0	0	0	0	0	0	0	0	0	0	0	0	0	0	0	0	0	0	0	0	0	0	0	0	0	0	0	0	0	0	0	0	0	0	0	0	0
ENSG00000259945	0	0	0	0	0	0	0	0	0	0	0	0	0	0	0	0	0	0	0	0	0	0	0	0	0	0	0	0	0	0	0	0	0	0	0	0	0	0	0	0	0	0	0	0	0	0	0	0	0	0	0	0	0	0	0	0	0	0	0	0	0	0	0	0	0	0	0	0	0	0	0	0	0	0	0	0	0	0	0	0	0	0	0	0	0	0	0	0	0	0	0	0	0	0	0	0	0	0	0	0	0	0	0	0	0	0	0	0	0	0	0	0	0	0	0	0	0	0	0	0	0	0	0	0	0	0	0	0	0	0
ENSG00000259946	3	3	3	3	0	0	1	1	0	0	0	0	3	3	5	5	2	2	1	1	0	0	4	4	0	0	0	0	0	0	3	3	5	5	0	0	0	0	0	0	1	1	0	0	0	0	2	2	0	0	0	0	4	4	0	0	0	0	0	0	1	1	0	0	0	0	0	0	0	0	2	2	0	0	0	0	1	1	0	0	0	0	2	2	0	0	1	1	0	0	1	1	0	0	0	0	2	2	0	0	0	0	0	0	0	0	1	1	2	2	2	2	0	0	0	0	0	0	0	0	2	2	0	0	0	0	0	0	4	4
ENSG00000259947	0	0	0	0	0	0	1	1	0	0	1	1	0	0	0	0	0	0	0	0	0	0	0	0	0	0	0	0	0	0	0	0	0	0	0	0	0	0	0	0	0	0	1	1	0	0	0	0	0	0	1	1	0	0	0	0	1	1	0	0	0	0	1	1	0	0	0	0	0	0	0	0	0	0	0	0	0	0	0	0	0	0	0	0	0	0	0	0	0	0	0	0	0	0	0	0	1	1	0	0	0	0	1	1	0	0	0	0	0	0	0	0	0	0	0	0	0	0	0	0	0	0	0	0	0	0	0	0	0	0
ENSG00000259948	0	0	0	0	0	0	0	0	0	0	0	0	0	0	0	0	0	0	0	0	0	0	0	0	0	0	0	0	0	0	0	0	0	0	0	0	0	0	0	0	0	0	0	0	0	0	0	0	0	0	0	0	0	0	0	0	0	0	0	0	0	0	0	0	0	0	0	0	0	0	0	0	0	0	0	0	0	0	0	0	0	0	0	0	0	0	0	0	0	0	0	0	0	0	0	0	0	0	0	0	0	0	0	0	0	0	0	0	0	0	0	0	0	0	0	0	0	0	0	0	0	0	0	0	0	0	0	0	0	0
ENSG00000259950	0	0	0	0	0	0	1	1	0	0	0	0	1	1	1	1	0	0	0	0	0	0	0	0	0	0	0	0	6	6	0	0	0	0	0	0	0	0	1	1	0	0	0	0	1	1	0	0	0	0	0	0	1	1	0	0	0	0	0	0	0	0	0	0	0	0	0	0	1	1	0	0	1	1	2	2	1	1	1	1	1	1	0	0	0	0	1	1	1	1	1	1	1	1	1	1	1	1	0	0	0	0	2	2	0	0	2	2	1	1	0	0	1	1	0	0	0	0	0	0	0	0	0	0	0	0	1	1	0	0
ENSG00000259952	0	0	0	0	0	0	0	0	0	0	0	0	0	0	0	0	0	0	0	0	0	0	0	0	0	0	0	0	0	0	0	0	0	0	0	0	0	0	0	0	0	0	0	0	0	0	0	0	0	0	0	0	0	0	0	0	0	0	0	0	0	0	0	0	0	0	0	0	0	0	0	0	0	0	0	0	0	0	0	0	0	0	0	0	0	0	0	0	0	0	0	0	0	0	0	0	0	0	0	0	0	0	0	0	0	0	0	0	0	0	0	0	0	0	0	0	0	0	0	0	0	0	0	0	0	0	0	0	0	0
ENSG00000259953	82	82	63	63	47	47	47	47	65	65	49	49	84	84	80	80	99	99	85	85	77	77	59	59	76	76	49	49	91	91	109	109	119	119	118	118	56	56	89	89	104	104	69	69	119	119	75	75	69	69	74	74	74	74	97	97	100	100	101	101	80	80	74	74	103	103	51	51	46	46	59	59	92	92	85	85	75	75	97	97	69	69	85	85	149	149	179	179	82	82	95	95	49	49	131	131	75	75	50	50	69	69	127	127	106	106	122	122	114	114	96	96	221	221	72	72	83	83	77	77	74	74	107	107	124	124	107	107	95	95
ENSG00000259954	2	2	2	2	2	2	1	1	1	1	1	1	2	2	2	2	1	1	2	2	1	1	1	1	1	1	0	0	0	0	2	2	4	4	2	2	1	1	2	2	3	3	2	2	7	7	6	6	0	0	1	1	0	0	1	1	0	0	1	1	1	1	3	3	1	1	4	4	2	2	0	0	2	2	1	1	1	1	1	1	3	3	1	1	2	2	1	1	2	2	2	2	2	2	2	2	0	0	1	1	2	2	6	6	1	1	1	1	0	0	3	3	1	1	1	1	2	2	2	2	4	4	4	4	1	1	1	1	3	3
ENSG00000259955	0	0	0	0	0	0	0	0	0	0	0	0	0	0	0	0	0	0	0	0	0	0	0	0	0	0	0	0	0	0	0	0	0	0	0	0	0	0	0	0	0	0	0	0	0	0	0	0	0	0	0	0	0	0	0	0	0	0	0	0	0	0	0	0	0	0	0	0	0	0	0	0	0	0	0	0	0	0	0	0	0	0	0	0	0	0	0	0	0	0	0	0	0	0	0	0	0	0	0	0	0	0	0	0	0	0	0	0	0	0	0	0	0	0	0	0	0	0	0	0	0	0	0	0	0	0	0	0	0	0
ENSG00000259956	626	626	550	550	601	601	634	634	550	550	606	606	642	642	729	729	835	835	912	911	833	833	852	852	738	738	569	569	768	768	926	926	1149	1149	822	822	723	723	800	800	678	678	912	912	1230	1230	658	658	866	866	713	713	987	987	977	977	774	774	694	694	783	783	908	908	756	756	650	650	710	710	632	632	597	597	573	573	767	767	665	665	611	611	756	756	813	813	1380	1380	821	821	633	633	736	736	622	622	644	644	1039	1039	1139	1139	1093	1093	862	862	653	653	572	572	746	746	821	821	650	650	769	769	664	664	761	761	1040	1040	985	985	792	792	756	756
ENSG00000259957	0	0	0	0	0	0	0	0	0	0	0	0	0	0	0	0	0	0	0	0	0	0	0	0	0	0	0	0	0	0	0	0	0	0	0	0	0	0	0	0	0	0	0	0	0	0	0	0	0	0	0	0	0	0	0	0	0	0	0	0	0	0	0	0	0	0	0	0	0	0	0	0	0	0	0	0	0	0	0	0	0	0	0	0	0	0	0	0	0	0	0	0	0	0	0	0	0	0	0	0	0	0	0	0	0	0	0	0	0	0	0	0	0	0	0	0	0	0	0	0	0	0	0	0	0	0	0	0	1	1
ENSG00000259959	38	38	33	33	28	28	28	28	37	37	41	41	37	37	47	47	52	52	56	56	52	52	48	48	52	52	27	27	46	46	24	24	51	51	47	47	36	36	46	46	29	29	38	38	68	68	19	19	37	37	28	28	51	51	47	47	49	49	49	49	38	38	31	31	32	32	42	42	59	59	44	44	40	40	27	27	49	49	44	44	36	36	61	61	71	71	71	71	48	48	46	46	41	41	38	38	53	53	20	20	21	21	62	62	31	31	51	51	63	63	45	45	80	80	38	38	57	57	43	43	58	58	58	58	57	57	47	47	44	44
ENSG00000259961	1	1	0	0	1	1	0	0	0	0	0	0	1	1	2	2	0	0	0	0	1	1	0	0	0	0	0	0	0	0	0	0	0	0	0	0	0	0	0	0	0	0	0	0	0	0	0	0	0	0	0	0	0	0	0	0	0	0	0	0	0	0	0	0	0	0	0	0	0	0	1	1	2	2	0	0	0	0	0	0	0	0	0	0	0	0	0	0	0	0	0	0	0	0	0	0	0	0	0	0	0	0	0	0	0	0	0	0	0	0	0	0	0	0	0	0	0	0	0	0	0	0	0	0	3	3	1	1	0	0
ENSG00000259962	0	0	0	0	0	0	1	1	0	0	0	0	0	0	0	0	0	0	0	0	0	0	0	0	0	0	0	0	0	0	0	0	0	0	0	0	0	0	0	0	0	0	0	0	0	0	0	0	0	0	0	0	0	0	0	0	0	0	0	0	0	0	1	1	0	0	0	0	0	0	1	1	0	0	0	0	0	0	0	0	0	0	0	0	0	0	0	0	0	0	0	0	1	1	0	0	0	0	0	0	0	0	0	0	0	0	0	0	0	0	0	0	0	0	0	0	0	0	0	0	0	0	0	0	0	0	0	0	1	1
ENSG00000259963	0	0	0	0	0	0	0	0	0	0	0	0	0	0	0	0	0	0	0	0	0	0	0	0	0	0	0	0	0	0	0	0	0	0	0	0	0	0	0	0	0	0	0	0	0	0	0	0	0	0	0	0	0	0	0	0	0	0	0	0	0	0	0	0	0	0	0	0	0	0	0	0	0	0	0	0	0	0	0	0	0	0	0	0	0	0	0	0	0	0	0	0	0	0	0	0	0	0	0	0	0	0	0	0	0	0	0	0	0	0	0	0	0	0	0	0	0	0	0	0	0	0	0	0	0	0	0	0	0	0
ENSG00000259964	8	8	6	6	9	9	11	11	5	5	8	8	14	14	20	20	15	15	17	17	12	12	19	19	10	10	11	11	19	19	14	14	7	7	9	9	6	6	8	8	8	8	7	7	15	15	9	9	1	1	5	5	5	5	3	3	11	11	3	3	16	16	5	5	15	15	2	2	6	6	8	8	8	8	5	5	6	6	7	7	8	8	8	8	6	6	20	20	13	13	15	15	6	6	9	9	15	15	2	2	2	2	16	16	4	4	10	10	20	20	16	16	3	3	6	6	9	9	6	6	14	14	5	5	11	11	10	10	11	11
ENSG00000259966	0	0	0	0	0	0	0	0	0	0	0	0	0	0	0	0	0	0	0	0	0	0	0	0	0	0	0	0	0	0	0	0	0	0	0	0	0	0	0	0	0	0	0	0	0	0	0	0	0	0	0	0	0	0	0	0	0	0	0	0	0	0	0	0	0	0	0	0	0	0	0	0	0	0	0	0	0	0	0	0	0	0	0	0	0	0	0	0	0	0	0	0	0	0	0	0	0	0	0	0	0	0	0	0	0	0	0	0	0	0	0	0	0	0	0	0	0	0	0	0	0	0	0	0	0	0	0	0	0	0
ENSG00000259967	1	1	0	0	1	1	0	0	0	0	0	0	0	0	0	0	1	1	0	0	1	1	0	0	0	0	1	1	3	3	2	2	1	1	1	1	0	0	1	1	0	0	1	1	0	0	0	0	0	0	0	0	0	0	1	1	0	0	0	0	0	0	1	1	0	0	0	0	1	1	0	0	0	0	1	1	1	1	2	2	1	1	0	0	0	0	1	1	0	0	2	2	2	2	0	0	0	0	1	1	3	3	0	0	2	2	0	0	2	2	1	1	0	0	1	1	0	0	0	0	1	1	0	0	2	2	2	2	0	0
ENSG00000259968	0	0	0	0	0	0	0	0	0	0	0	0	0	0	0	0	0	0	0	0	0	0	0	0	0	0	0	0	0	0	0	0	0	0	0	0	0	0	0	0	0	0	0	0	0	0	0	0	0	0	0	0	0	0	0	0	0	0	0	0	0	0	0	0	0	0	0	0	0	0	0	0	0	0	0	0	0	0	0	0	0	0	0	0	0	0	0	0	1	1	0	0	0	0	0	0	0	0	0	0	0	0	0	0	0	0	0	0	0	0	0	0	0	0	0	0	0	0	0	0	0	0	0	0	0	0	0	0	0	0
ENSG00000259969	11	11	11	11	0	0	6	6	12	12	5	5	8	8	10	10	3	3	2	2	5	5	4	4	13	13	18	18	48	48	10	10	2	2	17	17	4	4	20	20	4	4	15	15	18	18	11	11	15	15	6	6	16	16	31	31	19	19	10	10	6	6	9	9	15	15	101	101	16	16	5	5	10	10	6	6	9	9	9	9	24	24	28	28	15	15	12	12	4	4	7	7	4	4	2	2	2	2	12	12	18	18	15	15	17	17	9	9	17	17	3	3	30	30	4	4	11	11	30	30	10	10	46	46	4	4	5	5	20	20
ENSG00000259970	0	0	0	0	0	0	0	0	0	0	0	0	0	0	0	0	0	0	0	0	0	0	0	0	0	0	0	0	0	0	0	0	0	0	0	0	0	0	0	0	0	0	0	0	0	0	0	0	0	0	0	0	0	0	0	0	0	0	0	0	0	0	0	0	0	0	0	0	0	0	0	0	0	0	0	0	0	0	0	0	0	0	0	0	0	0	0	0	0	0	0	0	0	0	0	0	0	0	0	0	0	0	0	0	0	0	0	0	0	0	0	0	0	0	0	0	0	0	0	0	0	0	0	0	0	0	0	0	0	0
ENSG00000259971	0	0	0	0	0	0	0	0	0	0	0	0	0	0	0	0	0	0	0	0	0	0	0	0	0	0	0	0	0	0	0	0	0	0	0	0	0	0	0	0	0	0	0	0	0	0	0	0	0	0	0	0	0	0	0	0	0	0	0	0	0	0	0	0	0	0	0	0	0	0	0	0	0	0	0	0	0	0	0	0	0	0	0	0	0	0	0	0	0	0	0	0	0	0	0	0	0	0	0	0	0	0	0	0	0	0	0	0	0	0	0	0	0	0	0	0	0	0	0	0	0	0	0	0	0	0	0	0	0	0
ENSG00000259972	87	87	54	54	92	92	80	80	75	75	76	76	74	74	79	79	97	97	76	76	71	71	79	79	80	80	51	51	101	101	107	107	86	86	84	84	96	96	110	110	75	75	104	104	147	147	85	85	107	107	76	76	99	99	112	112	105	105	87	87	113	113	118	118	66	66	55	55	96	96	82	82	64	64	58	58	86	86	123	123	68	68	93	93	143	143	138	138	115	115	92	92	105	105	131	131	116	116	43	43	44	44	113	113	73	73	80	80	70	70	72	72	149	149	108	108	139	139	105	105	107	107	108	108	146	146	123	123	112	112
ENSG00000259974	0	0	0	0	0	0	0	0	0	0	0	0	0	0	0	0	0	0	0	0	0	0	0	0	0	0	0	0	0	0	0	0	0	0	0	0	0	0	0	0	0	0	0	0	0	0	1	1	0	0	0	0	0	0	0	0	0	0	0	0	0	0	0	0	0	0	0	0	0	0	0	0	0	0	0	0	0	0	0	0	0	0	0	0	0	0	0	0	0	0	0	0	0	0	0	0	0	0	0	0	0	0	0	0	0	0	0	0	0	0	0	0	0	0	0	0	0	0	0	0	0	0	0	0	0	0	0	0	0	0
ENSG00000259976	0	0	0	0	0	0	0	0	0	0	0	0	0	0	0	0	0	0	0	0	0	0	0	0	0	0	0	0	0	0	0	0	0	0	0	0	0	0	0	0	0	0	0	0	0	0	0	0	0	0	0	0	0	0	0	0	0	0	0	0	0	0	0	0	0	0	0	0	0	0	0	0	0	0	0	0	0	0	0	0	0	0	0	0	0	0	0	0	0	0	0	0	0	0	0	0	0	0	0	0	0	0	0	0	0	0	0	0	0	0	0	0	0	0	0	0	0	0	0	0	0	0	0	0	0	0	0	0	0	0
ENSG00000259977	2	2	2	2	1	1	2	2	0	0	1	1	0	0	1	1	3	3	0	0	0	0	0	0	4	4	2	2	1	1	0	0	0	0	0	0	2	2	0	0	0	0	0	0	3	3	0	0	4	4	0	0	0	0	4	4	0	0	0	0	0	0	0	0	1	1	0	0	1	1	1	1	0	0	0	0	0	0	1	1	1	1	2	2	2	2	3	3	0	0	0	0	1	1	2	2	0	0	0	0	0	0	2	2	0	0	2	2	0	0	0	0	2	2	0	0	0	0	0	0	0	0	0	0	9	9	0	0	1	1
ENSG00000259978	0	0	2	2	3	3	0	0	1	1	0	0	1	1	0	0	1	1	0	0	1	1	0	0	0	0	0	0	0	0	3	3	0	0	2	2	3	3	1	1	3	3	2	2	3	3	0	0	1	1	1	1	4	4	0	0	1	1	1	1	2	2	1	1	2	2	1	1	1	1	1	1	1	1	0	0	0	0	1	1	0	0	1	1	0	0	3	3	1	1	1	1	0	0	1	1	2	2	0	0	2	2	1	1	1	1	1	1	1	1	0	0	1	1	0	0	0	0	0	0	4	4	1	1	2	2	1	1	3	3
ENSG00000259979	0	0	0	0	0	0	0	0	0	0	0	0	0	0	0	0	0	0	0	0	0	0	0	0	0	0	0	0	0	0	0	0	0	0	0	0	0	0	0	0	0	0	0	0	0	0	0	0	0	0	0	0	0	0	0	0	0	0	0	0	0	0	0	0	0	0	0	0	0	0	0	0	0	0	0	0	0	0	0	0	0	0	0	0	0	0	0	0	0	0	0	0	0	0	0	0	0	0	0	0	0	0	0	0	0	0	0	0	0	0	0	0	0	0	0	0	0	0	0	0	0	0	0	0	0	0	0	0	0	0
ENSG00000259981	0	0	0	0	0	0	0	0	0	0	0	0	0	0	0	0	0	0	0	0	0	0	0	0	0	0	0	0	0	0	0	0	0	0	0	0	0	0	0	0	0	0	0	0	0	0	0	0	0	0	0	0	0	0	0	0	0	0	0	0	0	0	0	0	0	0	0	0	0	0	0	0	0	0	0	0	0	0	0	0	0	0	0	0	0	0	0	0	0	0	0	0	0	0	0	0	0	0	0	0	0	0	0	0	0	0	0	0	0	0	0	0	0	0	0	0	0	0	0	0	0	0	0	0	0	0	0	0	0	0
ENSG00000259982	1	1	0	0	0	0	0	0	0	0	0	0	1	1	0	0	0	0	0	0	0	0	0	0	0	0	0	0	0	0	5	5	1	1	5	5	1	1	0	0	2	2	0	0	0	0	1	1	1	1	1	1	0	0	0	0	0	0	1	1	0	0	0	0	1	1	0	0	0	0	0	0	0	0	0	0	0	0	1	1	0	0	0	0	1	1	4	4	1	1	1	1	0	0	0	0	0	0	0	0	0	0	5	5	1	1	2	2	0	0	4	4	3	3	0	0	0	0	0	0	1	1	0	0	2	2	3	3	2	2
ENSG00000259983	0	0	0	0	0	0	0	0	0	0	0	0	0	0	0	0	0	0	0	0	0	0	0	0	0	0	0	0	0	0	0	0	0	0	0	0	0	0	0	0	0	0	0	0	0	0	0	0	0	0	0	0	0	0	0	0	0	0	0	0	0	0	0	0	0	0	0	0	0	0	0	0	0	0	0	0	0	0	0	0	0	0	0	0	0	0	0	0	0	0	0	0	0	0	0	0	0	0	0	0	0	0	0	0	0	0	0	0	0	0	0	0	0	0	0	0	0	0	0	0	0	0	0	0	0	0	0	0	0	0
ENSG00000259984	7	7	5	5	5	5	5	5	5	5	3	3	6	6	11	11	15	15	7	7	13	13	21	21	9	9	4	4	9	9	13	13	7	7	7	7	2	2	6	6	9	9	3	3	7	7	6	6	11	11	6	6	10	10	7	7	7	7	8	8	11	11	15	15	6	6	12	12	10	10	11	11	6	6	5	5	5	5	8	8	3	3	9	9	10	10	18	18	11	11	9	9	7	7	8	8	9	9	7	7	9	9	13	13	5	5	6	6	6	6	10	10	10	10	7	7	11	11	7	7	18	18	8	8	19	19	10	10	17	17
ENSG00000259985	5	5	2	2	0	0	3	3	3	3	2	2	4	4	5	5	2	2	2	2	1	1	2	2	2	2	2	2	7	7	0	0	2	2	5	5	4	4	8	8	3	3	4	4	5	5	1	1	2	2	2	2	2	2	1	1	1	1	0	0	1	1	6	6	3	3	0	0	3	3	5	5	0	0	7	7	1	1	3	3	0	0	2	2	2	2	10	10	1	1	5	5	0	0	8	8	5	5	1	1	6	6	4	4	5	5	2	2	3	3	2	2	4	4	2	2	7	7	6	6	10	10	0	0	4	4	3	3	2	2
ENSG00000259986	1	1	0	0	0	0	2	2	1	1	0	0	1	1	0	0	0	0	2	2	1	1	0	0	0	0	0	0	1	1	1	1	1	1	2	2	3	3	1	1	2	2	1	1	2	2	0	0	0	0	1	1	0	0	0	0	2	2	0	0	1	1	1	1	3	3	0	0	2	2	0	0	2	2	0	0	0	0	0	0	0	0	0	0	0	0	0	0	0	0	0	0	0	0	0	0	2	2	0	0	0	0	3	3	0	0	2	2	1	1	1	1	0	0	4	4	0	0	0	0	1	1	1	1	4	4	3	3	1	1
ENSG00000259987	0	0	0	0	0	0	0	0	0	0	0	0	0	0	0	0	0	0	0	0	0	0	0	0	0	0	0	0	0	0	0	0	0	0	0	0	0	0	0	0	0	0	0	0	0	0	0	0	0	0	0	0	0	0	0	0	0	0	0	0	0	0	0	0	0	0	0	0	0	0	0	0	0	0	0	0	0	0	0	0	0	0	0	0	0	0	0	0	0	0	0	0	0	0	0	0	0	0	0	0	0	0	0	0	0	0	0	0	0	0	0	0	0	0	0	0	0	0	0	0	0	0	0	0	0	0	0	0	0	0
ENSG00000259989	0	0	0	0	0	0	0	0	0	0	0	0	0	0	0	0	0	0	0	0	0	0	0	0	0	0	0	0	0	0	0	0	0	0	0	0	0	0	0	0	0	0	0	0	1	1	0	0	0	0	0	0	0	0	0	0	0	0	0	0	0	0	0	0	0	0	0	0	0	0	0	0	0	0	0	0	0	0	0	0	0	0	0	0	0	0	0	0	0	0	0	0	0	0	0	0	0	0	0	0	0	0	0	0	0	0	0	0	0	0	0	0	0	0	0	0	0	0	0	0	0	0	0	0	0	0	0	0	0	0
ENSG00000259990	0	0	0	0	0	0	0	0	0	0	0	0	0	0	1	1	0	0	0	0	0	0	0	0	0	0	0	0	0	0	0	0	0	0	0	0	0	0	0	0	0	0	0	0	0	0	0	0	0	0	0	0	0	0	0	0	0	0	0	0	0	0	0	0	0	0	0	0	0	0	0	0	0	0	0	0	0	0	0	0	0	0	0	0	0	0	0	0	0	0	0	0	0	0	0	0	0	0	0	0	0	0	0	0	0	0	0	0	0	0	0	0	0	0	0	0	0	0	0	0	0	0	0	0	0	0	0	0	0	0
ENSG00000259992	0	0	0	0	0	0	0	0	1	1	0	0	0	0	0	0	0	0	0	0	0	0	0	0	0	0	0	0	0	0	0	0	0	0	0	0	0	0	0	0	0	0	0	0	0	0	1	1	0	0	0	0	0	0	0	0	0	0	0	0	0	0	0	0	0	0	0	0	0	0	0	0	0	0	0	0	0	0	1	1	0	0	0	0	0	0	0	0	0	0	0	0	1	1	0	0	0	0	0	0	0	0	0	0	1	1	0	0	0	0	0	0	0	0	0	0	0	0	0	0	0	0	0	0	0	0	0	0	0	0
ENSG00000259993	0	0	0	0	0	0	0	0	0	0	0	0	0	0	0	0	0	0	0	0	0	0	0	0	0	0	0	0	0	0	0	0	0	0	0	0	0	0	0	0	0	0	0	0	0	0	0	0	0	0	0	0	0	0	0	0	0	0	0	0	0	0	0	0	0	0	0	0	0	0	0	0	0	0	0	0	0	0	0	0	0	0	0	0	0	0	0	0	0	0	0	0	1	1	0	0	0	0	0	0	0	0	0	0	0	0	0	0	0	0	0	0	0	0	0	0	0	0	0	0	0	0	0	0	0	0	0	0	0	0
ENSG00000259994	16	16	8	8	9	9	7	7	6	6	15	15	8	8	11	11	15	15	14	14	15	15	7	7	6	6	8	8	13	13	8	8	6	6	14	14	18	18	15	15	13	13	23	23	25	25	7	7	8	8	10	10	9	9	13	13	18	18	19	19	9	9	14	14	14	14	6	6	4	4	11	11	13	13	10	10	6	6	11	11	11	11	13	13	15	15	20	20	15	15	16	16	10	10	12	12	15	15	6	6	9	9	22	22	6	6	6	6	22	22	16	16	15	15	18	18	21	21	12	12	24	24	28	28	27	27	24	24	19	19
ENSG00000259995	3	3	1	1	1	1	1	1	1	1	3	3	1	1	0	0	0	0	0	0	2	2	2	2	2	2	4	4	5	5	0	0	2	2	2	2	1	1	2	2	2	2	5	5	0	0	1	1	1	1	1	1	0	0	1	1	0	0	1	1	3	3	2	2	2	2	0	0	1	1	4	4	1	1	1	1	3	3	1	1	2	2	2	2	3	3	0	0	0	0	3	3	1	1	1	1	0	0	0	0	1	1	3	3	1	1	4	4	0	0	0	0	0	0	1	1	1	1	2	2	3	3	1	1	0	0	1	1	3	3
ENSG00000259996	0	0	0	0	0	0	0	0	0	0	0	0	0	0	0	0	0	0	0	0	0	0	0	0	0	0	0	0	0	0	0	0	0	0	0	0	0	0	0	0	0	0	0	0	0	0	0	0	0	0	0	0	0	0	0	0	0	0	0	0	0	0	0	0	0	0	0	0	0	0	0	0	0	0	0	0	0	0	0	0	0	0	0	0	0	0	0	0	0	0	0	0	0	0	0	0	0	0	0	0	0	0	0	0	0	0	1	1	0	0	0	0	0	0	0	0	1	1	0	0	0	0	0	0	0	0	0	0	0	0
ENSG00000259997	0	0	0	0	0	0	0	0	0	0	0	0	0	0	0	0	0	0	0	0	0	0	0	0	0	0	0	0	0	0	0	0	0	0	0	0	0	0	0	0	0	0	0	0	0	0	0	0	0	0	0	0	0	0	0	0	0	0	0	0	0	0	0	0	0	0	0	0	0	0	0	0	0	0	0	0	0	0	0	0	0	0	0	0	0	0	0	0	0	0	0	0	0	0	0	0	0	0	0	0	0	0	0	0	0	0	0	0	0	0	0	0	0	0	0	0	0	0	0	0	0	0	0	0	0	0	0	0	0	0
ENSG00000259998	0	0	0	0	0	0	0	0	0	0	0	0	0	0	0	0	0	0	0	0	0	0	0	0	0	0	0	0	0	0	0	0	0	0	0	0	0	0	0	0	0	0	0	0	0	0	0	0	0	0	0	0	0	0	0	0	0	0	0	0	0	0	0	0	0	0	0	0	0	0	0	0	0	0	0	0	0	0	0	0	0	0	0	0	0	0	0	0	0	0	0	0	0	0	0	0	0	0	0	0	0	0	0	0	0	0	0	0	0	0	0	0	0	0	0	0	0	0	0	0	0	0	0	0	0	0	0	0	0	0
ENSG00000259999	2	2	2	2	2	2	1	1	4	4	8	8	4	4	3	3	5	5	2	2	1	1	1	1	3	3	2	2	2	2	5	5	8	8	7	7	1	1	2	2	8	8	10	10	5	5	3	3	0	0	3	3	3	3	1	1	0	0	4	4	6	6	3	3	3	3	0	0	2	2	3	3	1	1	1	1	2	2	3	3	4	4	7	7	4	4	6	6	4	4	5	5	1	1	2	2	1	1	2	2	2	2	1	1	4	4	2	2	3	3	3	3	4	4	4	4	1	1	3	3	2	2	3	3	2	2	3	3	4	4
ENSG00000260000	26	26	23	23	21	21	19	19	14	14	20	20	23	23	26	26	28	28	14	14	14	14	25	25	27	27	20	20	39	39	19	19	20	20	18	18	22	22	15	15	11	11	41	41	47	47	13	13	14	14	14	14	25	25	14	14	48	48	31	31	46	46	26	26	26	26	41	41	29	29	34	34	14	14	13	13	21	21	9	9	35	35	23	23	25	25	36	36	24	24	16	16	10	10	24	24	17	17	31	31	24	24	31	31	34	34	16	16	25	25	27	27	31	31	14	14	16	16	9	9	36	36	27	27	16	16	17	17	13	13
ENSG00000260001	6	6	11	11	11	11	5	5	7	7	4	4	6	6	9	9	12	12	4	4	4	4	7	7	2	2	7	7	1	1	8	8	8	8	9	9	5	5	17	17	8	8	15	15	8	8	9	9	12	12	5	5	10	10	10	10	11	11	8	8	8	8	15	15	0	0	5	5	6	6	8	8	8	8	2	2	7	7	7	7	7	7	14	14	13	13	18	18	2	2	4	4	12	12	0	0	2	2	5	5	0	0	5	5	3	3	8	8	0	0	2	2	12	12	6	6	8	8	9	9	9	9	7	7	7	7	7	7	11	11
ENSG00000260003	0	0	0	0	0	0	0	0	0	0	0	0	0	0	0	0	0	0	0	0	0	0	0	0	0	0	0	0	0	0	0	0	0	0	0	0	0	0	0	0	0	0	0	0	0	0	0	0	0	0	0	0	0	0	0	0	0	0	0	0	0	0	0	0	0	0	0	0	0	0	0	0	0	0	0	0	0	0	0	0	0	0	0	0	0	0	0	0	0	0	0	0	0	0	0	0	0	0	0	0	0	0	0	0	0	0	0	0	0	0	0	0	0	0	0	0	0	0	0	0	0	0	0	0	0	0	0	0	0	0
ENSG00000260004	0	0	0	0	0	0	0	0	0	0	0	0	0	0	0	0	0	0	0	0	0	0	0	0	0	0	0	0	0	0	0	0	0	0	0	0	0	0	0	0	0	0	0	0	0	0	0	0	0	0	0	0	0	0	0	0	0	0	0	0	0	0	0	0	0	0	0	0	0	0	0	0	0	0	0	0	0	0	0	0	0	0	0	0	0	0	0	0	0	0	0	0	0	0	0	0	0	0	0	0	0	0	0	0	0	0	0	0	0	0	0	0	0	0	0	0	0	0	0	0	0	0	0	0	0	0	0	0	0	0
ENSG00000260005	26	26	25	25	37	37	26	26	45	45	18	18	26	26	23	23	34	34	25	25	27	27	27	27	18	18	15	15	27	27	41	41	45	45	23	23	17	17	28	28	21	21	45	45	39	39	16	16	25	25	31	31	18	18	29	29	44	44	24	24	29	29	53	53	16	16	24	24	34	34	26	26	19	19	20	20	26	26	33	33	24	24	29	29	42	42	51	51	36	36	41	41	33	33	28	28	29	29	31	31	41	41	37	37	26	26	25	25	21	21	7	7	41	41	26	26	27	27	21	21	24	24	26	26	46	46	31	31	25	25
ENSG00000260007	31	31	14	14	25	25	22	22	15	15	20	20	17	17	27	27	36	36	20	20	19	19	23	23	16	16	30	30	21	21	12	12	12	12	16	16	18	18	16	16	13	13	15	15	21	21	12	12	12	12	14	14	10	10	19	19	11	11	25	25	16	16	14	14	10	10	28	28	25	25	20	20	15	15	21	21	16	16	23	23	7	7	14	14	30	30	48	48	24	24	9	9	15	15	39	39	18	18	16	16	21	21	34	34	29	29	33	33	16	16	28	28	46	46	16	16	18	18	13	13	17	17	12	12	22	22	9	9	8	8
ENSG00000260008	0	0	0	0	0	0	0	0	0	0	1	1	1	1	0	0	0	0	0	0	1	1	0	0	0	0	1	1	0	0	1	1	1	1	1	1	0	0	0	0	1	1	0	0	0	0	0	0	0	0	0	0	0	0	0	0	1	1	0	0	0	0	1	1	0	0	0	0	0	0	0	0	0	0	0	0	0	0	0	0	0	0	0	0	0	0	0	0	1	1	0	0	0	0	0	0	1	1	0	0	0	0	0	0	1	1	1	1	0	0	0	0	0	0	0	0	1	1	0	0	1	1	0	0	1	1	0	0	1	1
ENSG00000260009	0	0	0	0	0	0	1	1	2	2	1	1	4	4	1	1	5	5	1	1	6	6	0	0	4	4	1	1	1	1	2	2	2	2	1	1	1	1	1	1	4	4	0	0	4	4	2	2	2	2	0	0	2	2	1	1	2	2	1	1	3	3	3	3	3	3	2	2	3	3	2	2	0	0	4	4	9	9	0	0	4	4	2	2	1	1	4	4	0	0	0	0	1	1	0	0	0	0	2	2	9	9	7	7	7	7	8	8	1	1	3	3	14	14	0	0	0	0	1	1	0	0	2	2	0	0	0	0	2	2
ENSG00000260010	0	0	0	0	0	0	0	0	0	0	0	0	0	0	0	0	0	0	0	0	0	0	0	0	0	0	0	0	0	0	0	0	0	0	0	0	0	0	0	0	0	0	0	0	0	0	0	0	1	1	0	0	0	0	0	0	0	0	0	0	0	0	0	0	0	0	0	0	0	0	0	0	0	0	0	0	0	0	0	0	0	0	0	0	0	0	0	0	0	0	0	0	0	0	0	0	0	0	0	0	0	0	0	0	0	0	0	0	0	0	0	0	0	0	0	0	0	0	0	0	0	0	0	0	0	0	0	0	0	0
ENSG00000260011	2	2	2	2	0	0	3	3	0	0	1	1	2	2	1	1	1	1	1	1	1	1	1	1	0	0	0	0	3	3	4	4	1	1	3	3	2	2	1	1	0	0	0	0	6	6	1	1	6	6	1	1	1	1	3	3	2	2	8	8	0	0	3	3	3	3	2	2	4	4	0	0	2	2	1	1	0	0	1	1	2	2	0	0	3	3	1	1	0	0	3	3	2	2	1	1	5	5	2	2	2	2	0	0	0	0	1	1	1	1	1	1	1	1	4	4	0	0	1	1	0	0	2	2	1	1	3	3	2	2
ENSG00000260012	3	3	3	3	2	2	3	3	2	2	3	3	5	5	7	7	10	10	6	6	5	5	6	6	5	5	9	9	8	8	2	2	4	4	0	0	3	3	6	6	2	2	5	5	9	9	2	2	4	4	0	0	5	5	8	8	3	3	4	4	7	7	8	8	0	0	5	5	3	3	3	3	2	2	2	2	4	4	3	3	1	1	7	7	6	6	5	5	5	5	6	6	4	4	6	6	2	2	0	0	0	0	3	3	4	4	7	7	3	3	2	2	4	4	0	0	1	1	2	2	3	3	4	4	8	8	2	2	8	8
ENSG00000260014	1	1	3	3	1	1	1	1	0	0	0	0	0	0	1	1	0	0	0	0	0	0	0	0	1	1	0	0	0	0	2	2	1	1	1	1	1	1	2	2	2	2	0	0	1	1	0	0	1	1	3	3	1	1	0	0	1	1	2	2	0	0	1	1	6	6	1	1	0	0	0	0	0	0	0	0	1	1	1	1	0	0	2	2	5	5	0	0	2	2	2	2	0	0	0	0	1	1	0	0	0	0	1	1	0	0	1	1	1	1	0	0	1	1	1	1	0	0	0	0	2	2	0	0	2	2	0	0	2	2
ENSG00000260015	0	0	0	0	0	0	0	0	0	0	0	0	0	0	0	0	0	0	0	0	0	0	0	0	0	0	0	0	0	0	0	0	0	0	0	0	0	0	0	0	0	0	0	0	0	0	0	0	0	0	0	0	0	0	0	0	0	0	0	0	0	0	0	0	0	0	0	0	0	0	0	0	0	0	0	0	0	0	0	0	0	0	0	0	0	0	0	0	0	0	0	0	0	0	0	0	0	0	0	0	0	0	0	0	0	0	0	0	0	0	0	0	0	0	0	0	0	0	0	0	0	0	0	0	0	0	0	0	0	0
ENSG00000260017	2	2	3	3	1	1	0	0	0	0	0	0	0	0	1	1	0	0	0	0	1	1	0	0	2	2	0	0	0	0	0	0	0	0	0	0	0	0	0	0	0	0	0	0	2	2	0	0	0	0	0	0	1	1	1	1	0	0	0	0	1	1	0	0	3	3	0	0	0	0	2	2	1	1	0	0	0	0	0	0	0	0	1	1	1	1	1	1	0	0	0	0	1	1	1	1	1	1	0	0	0	0	1	1	0	0	1	1	0	0	2	2	1	1	1	1	0	0	0	0	0	0	0	0	0	0	0	0	1	1
ENSG00000260018	6	6	1	1	3	3	3	3	4	4	4	4	9	9	4	4	2	2	1	1	2	2	4	4	1	1	3	3	5	5	9	9	10	10	7	7	5	5	7	7	10	10	8	8	8	8	5	5	7	7	4	4	6	6	12	12	8	8	4	4	4	4	4	4	1	1	4	4	6	6	5	5	2	2	1	1	7	7	4	4	10	10	7	7	7	7	9	9	2	2	3	3	5	5	0	0	1	1	1	1	0	0	1	1	1	1	5	5	0	0	2	2	7	7	3	3	8	8	3	3	6	6	4	4	5	5	6	6	4	4
ENSG00000260019	0	0	0	0	2	2	2	2	0	0	0	0	0	0	1	1	0	0	1	1	1	1	1	1	1	1	0	0	0	0	0	0	1	1	0	0	0	0	3	3	4	4	1	1	0	0	0	0	2	2	0	0	3	3	1	1	1	1	0	0	2	2	0	0	7	7	0	0	3	3	0	0	0	0	1	1	1	1	3	3	1	1	0	0	1	1	4	4	2	2	1	1	1	1	1	1	1	1	1	1	1	1	1	1	0	0	3	3	0	0	0	0	2	2	0	0	3	3	1	1	1	1	4	4	0	0	0	0	0	0
ENSG00000260021	0	0	0	0	0	0	0	0	1	1	0	0	0	0	0	0	1	1	0	0	0	0	0	0	0	0	0	0	0	0	0	0	0	0	0	0	0	0	0	0	0	0	0	0	0	0	0	0	0	0	0	0	1	1	0	0	0	0	0	0	0	0	0	0	0	0	0	0	0	0	0	0	0	0	0	0	0	0	0	0	0	0	0	0	0	0	0	0	0	0	0	0	0	0	0	0	0	0	0	0	0	0	0	0	0	0	1	1	0	0	0	0	0	0	0	0	0	0	1	1	0	0	0	0	0	0	0	0	0	0
ENSG00000260022	8	8	0	0	4	4	5	5	3	3	5	5	5	5	2	2	2	2	2	2	3	3	1	1	2	2	2	2	3	3	2	2	3	3	3	3	5	5	4	4	0	0	7	7	4	4	4	4	2	2	2	2	4	4	9	9	4	4	1	1	2	2	4	4	7	7	4	4	3	3	12	12	1	1	5	5	3	3	6	6	0	0	3	3	4	4	9	9	5	5	7	7	2	2	6	6	3	3	2	2	6	6	3	3	3	3	4	4	1	1	4	4	7	7	4	4	1	1	5	5	1	1	2	2	6	6	5	5	3	3
ENSG00000260024	0	0	0	0	0	0	0	0	0	0	0	0	2	2	1	1	0	0	0	0	0	0	1	1	0	0	0	0	0	0	2	2	1	1	2	2	0	0	2	2	0	0	2	2	2	2	0	0	0	0	0	0	1	1	0	0	4	4	0	0	0	0	3	3	4	4	0	0	0	0	0	0	0	0	0	0	1	1	0	0	0	0	0	0	1	1	0	0	1	1	0	0	0	0	0	0	0	0	1	1	1	1	0	0	0	0	0	0	1	1	0	0	0	0	0	0	0	0	0	0	0	0	0	0	1	1	0	0	0	0
ENSG00000260025	95	95	68	68	77	77	69	69	56	56	40	40	90	90	86	86	74	74	90	90	67	67	76	76	99	99	87	87	118	118	132	132	135	135	121	121	56	56	112	112	137	137	77	77	185	185	87	87	61	61	60	60	99	99	70	70	95	95	79	79	71	71	102	102	108	108	81	81	79	79	49	49	97	97	61	61	67	67	93	93	129	129	96	96	129	129	159	159	89	89	64	64	61	61	98	98	93	93	160	160	137	137	96	96	76	76	82	82	90	90	86	86	67	67	54	54	77	77	54	54	75	75	94	94	108	108	84	84	60	60
ENSG00000260026	0	0	0	0	0	0	0	0	0	0	0	0	0	0	0	0	0	0	0	0	0	0	0	0	0	0	0	0	0	0	0	0	0	0	0	0	0	0	0	0	0	0	0	0	0	0	0	0	0	0	0	0	0	0	0	0	0	0	0	0	0	0	0	0	0	0	0	0	0	0	0	0	0	0	0	0	0	0	0	0	0	0	0	0	0	0	0	0	0	0	0	0	0	0	0	0	0	0	0	0	0	0	0	0	0	0	0	0	0	0	0	0	0	0	0	0	0	0	0	0	0	0	0	0	0	0	0	0	0	0
ENSG00000260027	33	33	21	21	14	14	32	32	23	23	25	25	33	33	20	20	37	37	24	24	17	17	19	19	27	27	13	13	20	20	36	36	51	51	56	56	43	43	30	30	44	44	62	62	57	57	15	15	13	13	31	31	21	21	22	22	28	28	22	22	23	23	23	23	47	47	31	31	39	39	26	26	37	37	51	51	18	18	21	21	45	45	33	33	37	37	60	60	25	25	33	33	21	21	29	29	16	16	40	40	50	50	29	29	24	24	24	24	39	39	25	25	18	18	45	45	38	38	27	27	33	33	42	42	56	56	46	46	22	22
ENSG00000260029	11	11	6	6	2	2	2	2	1	1	2	2	2	2	3	3	5	5	4	4	1	1	3	3	0	0	0	0	5	5	5	5	6	6	4	4	9	9	3	3	2	2	5	5	5	5	1	1	2	2	1	1	2	2	1	1	5	5	2	2	4	4	1	1	4	4	4	4	1	1	1	1	4	4	3	3	1	1	2	2	2	2	1	1	5	5	5	5	3	3	6	6	1	1	3	3	4	4	3	3	0	0	4	4	2	2	4	4	6	6	1	1	3	3	0	0	3	3	0	0	5	5	2	2	4	4	9	9	3	3
ENSG00000260030	0	0	0	0	0	0	0	0	0	0	0	0	0	0	0	0	0	0	0	0	0	0	0	0	0	0	0	0	0	0	0	0	0	0	0	0	0	0	0	0	0	0	0	0	0	0	0	0	0	0	0	0	0	0	0	0	0	0	0	0	0	0	0	0	0	0	0	0	0	0	0	0	0	0	0	0	0	0	0	0	0	0	0	0	1	1	0	0	0	0	0	0	0	0	0	0	0	0	0	0	0	0	0	0	0	0	0	0	0	0	0	0	0	0	0	0	0	0	0	0	0	0	0	0	0	0	0	0	0	0
ENSG00000260031	0	0	0	0	0	0	0	0	0	0	0	0	0	0	0	0	0	0	0	0	0	0	0	0	0	0	0	0	0	0	0	0	0	0	0	0	0	0	0	0	0	0	0	0	0	0	0	0	0	0	0	0	0	0	0	0	0	0	0	0	0	0	0	0	0	0	0	0	0	0	0	0	0	0	0	0	0	0	0	0	0	0	0	0	0	0	0	0	0	0	0	0	0	0	0	0	0	0	0	0	0	0	0	0	0	0	0	0	0	0	0	0	0	0	0	0	0	0	0	0	0	0	0	0	0	0	0	0	0	0
ENSG00000260032	3439	3439	3005	3005	2585	2584	2421	2421	2115	2114	2318	2318	2295	2295	3092	3092	3377	3377	3281	3278	3076	3076	3131	3131	3001	3001	2725	2725	3502	3502	2504	2503	2847	2846	2567	2566	2582	2581	2827	2826	2404	2403	2780	2778	3609	3608	2518	2518	3026	3026	2657	2656	3280	3279	3194	3193	3269	3269	2761	2761	2551	2551	2738	2738	2577	2577	3971	3971	2598	2598	2633	2632	2633	2633	2560	2559	3269	3269	3005	3005	2622	2621	3112	3112	3560	3560	5163	5162	2975	2975	2571	2571	2685	2685	2521	2521	3294	3294	1691	1691	1124	1124	3419	3419	3042	3042	3029	3028	2893	2893	2758	2758	3736	3735	1951	1950	2769	2769	2599	2598	2126	2125	3124	3123	3405	3405	3202	3201	3294	3294
ENSG00000260033	2	2	0	0	0	0	4	4	3	3	1	1	0	0	9	9	2	2	3	3	3	3	5	5	4	4	1	1	6	6	2	2	1	1	0	0	1	1	3	3	2	2	1	1	2	2	1	1	1	1	0	0	1	1	1	1	1	1	2	2	3	3	0	0	1	1	3	3	2	2	1	1	0	0	3	3	0	0	4	4	1	1	2	2	3	3	11	11	6	6	3	3	1	1	2	2	1	1	2	2	0	0	5	5	1	1	0	0	3	3	3	3	1	1	0	0	4	4	4	4	6	6	1	1	2	2	0	0	3	3
ENSG00000260034	22577	22577	14525	14525	22157	22157	22499	22499	21018	21018	25258	25258	29794	29794	29648	29648	32948	32948	26420	26420	23541	23541	29352	29352	29600	29600	33883	33883	37840	37840	22626	22626	23302	23302	21272	21272	15002	15002	22742	22742	22568	22568	22831	22831	41623	41623	21794	21794	21896	21896	22171	22171	28879	28879	22758	22758	22942	22942	28846	28846	20642	20642	24577	24577	13325	13325	23456	23456	30007	30007	27877	27877	13389	13389	15373	15373	22665	22665	25555	25555	11399	11399	19394	19394	23925	23925	47518	47518	36511	36511	29003	29003	29040	29040	32000	32000	24733	24733	12698	12698	7752	7752	37771	37771	13092	13092	25003	25003	20301	20301	26406	26406	34510	34510	14964	14964	22019	22019	17827	17827	21534	21534	19403	19403	26339	26339	21660	21660	18259	18259
ENSG00000260035	0	0	0	0	1	1	0	0	0	0	1	1	0	0	1	1	0	0	0	0	0	0	3	3	0	0	0	0	0	0	0	0	0	0	1	1	0	0	1	1	1	1	1	1	0	0	0	0	0	0	1	1	1	1	0	0	0	0	1	1	1	1	1	1	0	0	0	0	2	2	0	0	0	0	1	1	0	0	0	0	0	0	0	0	0	0	0	0	0	0	0	0	0	0	0	0	0	0	0	0	1	1	0	0	0	0	1	1	0	0	0	0	0	0	2	2	0	0	0	0	0	0	0	0	1	1	0	0	1	1
ENSG00000260036	0	0	1	1	1	1	2	2	1	1	3	3	5	5	1	1	0	0	0	0	0	0	1	1	2	2	0	0	0	0	0	0	3	3	1	1	1	1	0	0	0	0	1	1	2	2	2	2	0	0	0	0	1	1	2	2	3	3	1	1	1	1	1	1	0	0	0	0	0	0	0	0	2	2	0	0	0	0	1	1	1	1	2	2	1	1	1	1	2	2	1	1	0	0	0	0	2	2	1	1	1	1	1	1	0	0	1	1	0	0	0	0	3	3	2	2	4	4	1	1	0	0	1	1	2	2	0	0	0	0
ENSG00000260037	4	4	2	2	1	1	3	3	2	2	1	1	4	4	2	2	2	2	1	1	4	4	2	2	4	4	0	0	1	1	5	5	5	5	4	4	2	2	5	5	2	2	7	7	8	8	1	1	2	2	1	1	2	2	0	0	2	2	1	1	3	3	2	2	4	4	1	1	1	1	3	3	2	2	0	0	2	2	7	7	0	0	5	5	3	3	5	5	0	0	3	3	2	2	3	3	1	1	0	0	2	2	2	2	2	2	3	3	4	4	6	6	0	0	0	0	1	1	6	6	1	1	7	7	2	2	0	0	1	1
ENSG00000260038	5	5	6	6	3	3	7	7	6	6	3	3	9	9	6	6	6	6	9	9	2	2	3	3	4	4	1	1	4	4	8	8	16	16	7	7	6	6	10	10	11	11	5	5	8	8	8	8	7	7	5	5	6	6	7	7	12	12	5	5	15	15	9	9	4	4	2	2	8	8	5	5	8	8	1	1	2	2	2	2	3	3	1	1	7	7	13	13	8	8	10	10	4	4	3	3	3	3	4	4	1	1	6	6	10	10	2	2	3	3	6	6	4	4	8	8	13	13	8	8	5	5	5	5	16	16	7	7	6	6
ENSG00000260041	0	0	0	0	0	0	0	0	0	0	0	0	0	0	0	0	0	0	0	0	0	0	0	0	0	0	0	0	0	0	0	0	0	0	0	0	0	0	0	0	0	0	0	0	0	0	1	1	0	0	0	0	0	0	0	0	0	0	0	0	0	0	0	0	0	0	0	0	0	0	0	0	0	0	0	0	0	0	0	0	0	0	0	0	0	0	0	0	0	0	0	0	0	0	0	0	0	0	0	0	0	0	0	0	0	0	0	0	0	0	0	0	0	0	0	0	0	0	0	0	0	0	0	0	0	0	0	0	0	0
ENSG00000260042	0	0	0	0	1	1	0	0	0	0	0	0	1	1	0	0	0	0	0	0	1	1	0	0	0	0	0	0	0	0	0	0	0	0	0	0	1	1	0	0	0	0	0	0	0	0	0	0	0	0	0	0	1	1	0	0	0	0	0	0	0	0	0	0	0	0	0	0	0	0	0	0	1	1	1	1	1	1	0	0	0	0	0	0	0	0	2	2	0	0	0	0	0	0	0	0	0	0	2	2	0	0	0	0	0	0	0	0	0	0	0	0	0	0	0	0	0	0	1	1	0	0	0	0	0	0	0	0	0	0
ENSG00000260046	3	3	1	1	0	0	0	0	1	1	0	0	1	1	1	1	3	3	0	0	0	0	0	0	0	0	0	0	0	0	0	0	0	0	0	0	0	0	1	1	1	1	0	0	4	4	0	0	2	2	0	0	1	1	1	1	0	0	2	2	2	2	0	0	1	1	1	1	0	0	2	2	1	1	2	2	1	1	2	2	1	1	1	1	1	1	1	1	0	0	0	0	2	2	2	2	0	0	0	0	2	2	3	3	1	1	3	3	1	1	2	2	1	1	1	1	2	2	0	0	1	1	0	0	2	2	0	0	4	4
ENSG00000260047	0	0	0	0	0	0	0	0	0	0	0	0	0	0	0	0	0	0	0	0	0	0	0	0	0	0	0	0	0	0	0	0	0	0	0	0	0	0	0	0	0	0	0	0	0	0	0	0	0	0	0	0	0	0	0	0	0	0	0	0	0	0	0	0	0	0	0	0	0	0	0	0	0	0	0	0	0	0	0	0	0	0	0	0	0	0	0	0	1	1	0	0	0	0	0	0	0	0	0	0	0	0	0	0	0	0	0	0	0	0	0	0	0	0	0	0	0	0	0	0	0	0	0	0	0	0	0	0	0	0
ENSG00000260048	0	0	0	0	0	0	0	0	0	0	0	0	0	0	0	0	0	0	0	0	0	0	0	0	0	0	0	0	0	0	0	0	0	0	0	0	0	0	0	0	0	0	0	0	0	0	0	0	0	0	0	0	0	0	0	0	0	0	0	0	0	0	0	0	0	0	0	0	0	0	0	0	0	0	0	0	0	0	0	0	0	0	0	0	0	0	0	0	0	0	0	0	0	0	0	0	0	0	0	0	0	0	0	0	0	0	0	0	0	0	0	0	0	0	0	0	0	0	0	0	0	0	0	0	0	0	0	0	0	0
ENSG00000260051	22	22	18	18	28	28	37	37	29	29	18	18	34	34	30	30	51	51	25	25	19	19	26	26	29	29	25	25	32	32	39	39	32	32	23	23	26	26	39	39	14	14	24	24	43	43	17	17	20	20	19	19	48	48	27	27	22	22	31	31	33	33	37	37	18	18	38	38	47	47	25	25	15	15	26	26	21	21	43	43	18	18	35	35	49	49	52	52	44	44	35	35	59	59	24	24	51	51	47	47	63	63	64	64	45	45	25	25	39	39	20	20	48	48	19	19	34	34	28	28	20	20	22	22	43	43	29	29	20	20
ENSG00000260052	0	0	0	0	0	0	0	0	1	1	0	0	1	1	0	0	0	0	1	1	3	3	1	1	1	1	0	0	0	0	1	1	0	0	1	1	1	1	1	1	2	2	0	0	0	0	1	1	0	0	0	0	1	1	2	2	0	0	1	1	0	0	1	1	2	2	0	0	0	0	2	2	0	0	0	0	2	2	0	0	3	3	5	5	2	2	4	4	0	0	0	0	0	0	2	2	0	0	1	1	2	2	0	0	0	0	0	0	2	2	1	1	0	0	1	1	2	2	0	0	1	1	2	2	0	0	1	1	2	2
ENSG00000260053	0	0	0	0	0	0	0	0	0	0	0	0	0	0	0	0	0	0	0	0	0	0	0	0	0	0	0	0	0	0	0	0	0	0	0	0	0	0	0	0	0	0	0	0	0	0	0	0	0	0	0	0	0	0	0	0	0	0	0	0	0	0	0	0	0	0	0	0	0	0	0	0	0	0	0	0	0	0	0	0	0	0	0	0	0	0	0	0	0	0	0	0	0	0	0	0	0	0	0	0	0	0	0	0	0	0	0	0	0	0	0	0	0	0	0	0	0	0	0	0	0	0	0	0	0	0	0	0	0	0
ENSG00000260057	0	0	0	0	0	0	0	0	0	0	0	0	0	0	0	0	0	0	0	0	0	0	0	0	0	0	0	0	0	0	0	0	0	0	0	0	0	0	0	0	0	0	0	0	0	0	0	0	0	0	0	0	0	0	0	0	0	0	0	0	0	0	0	0	1	1	0	0	0	0	0	0	0	0	0	0	0	0	0	0	0	0	0	0	0	0	0	0	0	0	0	0	0	0	0	0	0	0	0	0	0	0	0	0	0	0	0	0	0	0	0	0	0	0	0	0	0	0	0	0	0	0	0	0	0	0	0	0	0	0
ENSG00000260058	0	0	0	0	0	0	0	0	0	0	0	0	0	0	0	0	0	0	0	0	0	0	0	0	0	0	0	0	0	0	0	0	0	0	0	0	0	0	0	0	0	0	0	0	0	0	0	0	0	0	0	0	0	0	0	0	0	0	0	0	0	0	0	0	0	0	0	0	0	0	0	0	0	0	0	0	0	0	0	0	0	0	0	0	0	0	0	0	0	0	0	0	0	0	0	0	0	0	0	0	0	0	0	0	0	0	0	0	0	0	0	0	0	0	0	0	0	0	1	1	0	0	0	0	0	0	0	0	0	0
ENSG00000260059	3	3	3	3	1	1	2	2	1	1	0	0	0	0	0	0	0	0	0	0	1	1	3	3	1	1	2	2	2	2	1	1	3	3	0	0	0	0	0	0	0	0	1	1	0	0	1	1	1	1	0	0	1	1	1	1	0	0	0	0	0	0	0	0	1	1	5	5	1	1	2	2	0	0	0	0	1	1	3	3	0	0	3	3	1	1	1	1	4	4	2	2	3	3	1	1	2	2	0	0	1	1	3	3	2	2	1	1	0	0	4	4	0	0	1	1	0	0	2	2	0	0	0	0	1	1	0	0	2	2
ENSG00000260060	6	6	5	5	7	7	3	3	6	6	8	8	7	7	7	7	8	8	6	6	1	1	8	8	5	5	2	2	11	11	11	11	10	10	7	7	9	9	13	13	12	12	17	17	14	14	6	6	6	6	7	7	6	6	7	7	5	5	4	4	3	3	6	6	8	8	5	5	5	5	5	5	8	8	4	4	3	3	9	9	4	4	10	10	6	6	13	13	3	3	5	5	6	6	3	3	6	6	8	8	1	1	10	10	8	8	2	2	6	6	6	6	7	7	4	4	9	9	2	2	11	11	7	7	8	8	9	9	8	8
ENSG00000260062	0	0	0	0	0	0	0	0	0	0	0	0	0	0	0	0	0	0	0	0	0	0	0	0	0	0	0	0	0	0	0	0	0	0	0	0	0	0	0	0	0	0	0	0	0	0	0	0	0	0	0	0	0	0	0	0	0	0	0	0	0	0	0	0	0	0	0	0	0	0	0	0	0	0	0	0	0	0	0	0	0	0	0	0	0	0	0	0	0	0	0	0	0	0	0	0	0	0	0	0	0	0	0	0	0	0	0	0	0	0	0	0	0	0	0	0	0	0	0	0	0	0	0	0	0	0	0	0	0	0
ENSG00000260063	10	10	7	7	3	3	9	9	5	5	9	9	3	3	8	8	4	4	8	8	4	4	6	6	4	4	6	6	9	9	7	7	14	14	6	6	9	9	6	6	8	8	7	7	24	24	8	8	10	10	7	7	4	4	4	4	9	9	5	5	14	14	10	10	6	6	4	4	2	2	12	12	12	12	5	5	13	13	5	5	9	9	8	8	12	12	15	15	5	5	8	8	2	2	2	2	8	8	1	1	2	2	12	12	12	12	10	10	4	4	6	6	5	5	10	10	10	10	10	10	10	10	10	10	6	6	8	8	9	9
ENSG00000260064	19	19	14	14	12	12	9	9	21	21	13	13	9	9	28	28	13	13	17	17	4	4	24	24	10	10	21	21	33	33	16	16	9	9	15	15	10	10	8	8	20	20	10	10	18	18	19	19	1	1	3	3	2	2	5	5	7	7	7	7	10	10	9	9	20	20	13	13	23	23	18	18	28	28	12	12	14	14	25	25	12	12	25	25	31	31	48	48	15	15	16	16	13	13	25	25	10	10	11	11	5	5	26	26	19	19	24	24	16	16	24	24	9	9	4	4	9	9	6	6	11	11	4	4	16	16	11	11	12	12
ENSG00000260066	0	0	0	0	0	0	0	0	0	0	0	0	0	0	0	0	0	0	0	0	0	0	0	0	0	0	0	0	0	0	0	0	0	0	0	0	0	0	0	0	0	0	0	0	0	0	0	0	0	0	0	0	0	0	0	0	0	0	0	0	0	0	0	0	0	0	0	0	0	0	0	0	0	0	0	0	0	0	0	0	0	0	0	0	0	0	0	0	0	0	0	0	0	0	0	0	0	0	0	0	0	0	0	0	0	0	0	0	0	0	0	0	0	0	0	0	0	0	0	0	0	0	0	0	0	0	0	0	0	0
ENSG00000260067	0	0	0	0	0	0	0	0	0	0	0	0	0	0	0	0	0	0	0	0	0	0	0	0	0	0	0	0	0	0	0	0	0	0	0	0	0	0	0	0	0	0	0	0	0	0	0	0	0	0	0	0	0	0	0	0	0	0	0	0	0	0	0	0	0	0	0	0	0	0	0	0	0	0	0	0	0	0	0	0	0	0	0	0	0	0	0	0	0	0	0	0	0	0	0	0	0	0	0	0	0	0	0	0	0	0	0	0	0	0	0	0	0	0	0	0	0	0	0	0	0	0	0	0	0	0	0	0	0	0
ENSG00000260068	0	0	0	0	0	0	0	0	0	0	0	0	0	0	0	0	0	0	0	0	0	0	1	1	0	0	0	0	0	0	0	0	0	0	0	0	0	0	0	0	0	0	0	0	0	0	0	0	0	0	0	0	0	0	0	0	0	0	0	0	0	0	0	0	0	0	0	0	0	0	0	0	0	0	0	0	0	0	0	0	0	0	0	0	0	0	0	0	0	0	0	0	0	0	0	0	0	0	0	0	0	0	0	0	0	0	1	1	0	0	0	0	0	0	0	0	0	0	0	0	0	0	0	0	0	0	0	0	0	0
ENSG00000260070	0	0	0	0	0	0	0	0	0	0	0	0	0	0	0	0	0	0	1	1	0	0	0	0	0	0	0	0	0	0	0	0	0	0	1	1	0	0	0	0	0	0	0	0	2	2	0	0	0	0	0	0	0	0	0	0	0	0	1	1	0	0	0	0	0	0	0	0	1	1	0	0	0	0	0	0	0	0	0	0	1	1	0	0	0	0	0	0	0	0	0	0	0	0	0	0	0	0	0	0	1	1	0	0	0	0	0	0	0	0	0	0	0	0	0	0	0	0	0	0	0	0	0	0	0	0	0	0	0	0
ENSG00000260071	0	0	0	0	0	0	0	0	0	0	0	0	0	0	0	0	0	0	0	0	0	0	0	0	0	0	0	0	0	0	0	0	0	0	0	0	0	0	1	1	0	0	0	0	0	0	0	0	0	0	0	0	0	0	0	0	0	0	0	0	0	0	0	0	0	0	0	0	0	0	0	0	0	0	0	0	0	0	0	0	0	0	0	0	0	0	0	0	0	0	0	0	0	0	0	0	0	0	0	0	0	0	2	2	0	0	0	0	0	0	0	0	0	0	0	0	0	0	0	0	0	0	0	0	0	0	0	0	1	1
ENSG00000260072	53	53	80	80	114	114	40	40	21	21	42	42	135	135	148	148	175	175	184	184	135	135	130	130	266	266	59	59	88	88	43	43	58	58	19	19	102	102	19	19	97	97	17	17	51	51	35	35	61	61	36	36	59	59	25	25	68	68	177	177	534	534	144	144	231	231	296	296	293	293	68	68	79	79	42	42	123	123	59	59	269	269	62	62	162	162	250	250	96	96	246	246	83	83	25	25	66	66	417	417	147	147	739	739	1641	1641	130	130	29	29	77	77	19	19	49	49	45	45	90	90	38	38	371	371	18	18	59	59	34	34
ENSG00000260073	0	0	0	0	0	0	0	0	0	0	0	0	0	0	0	0	0	0	0	0	0	0	0	0	0	0	0	0	0	0	0	0	0	0	0	0	0	0	0	0	0	0	0	0	0	0	0	0	0	0	0	0	0	0	0	0	0	0	0	0	0	0	0	0	0	0	0	0	0	0	0	0	0	0	0	0	0	0	0	0	0	0	0	0	0	0	0	0	0	0	0	0	0	0	0	0	0	0	0	0	0	0	0	0	0	0	0	0	0	0	0	0	0	0	0	0	0	0	0	0	0	0	0	0	0	0	0	0	0	0
ENSG00000260075	16	16	4	4	10	10	7	7	4	4	4	4	10	10	0	0	12	12	5	5	21	21	9	9	1	1	7	7	11	11	3	3	5	5	5	5	2	2	2	2	13	13	10	10	0	0	8	8	11	11	0	0	10	10	3	3	10	10	0	0	13	13	7	7	6	6	40	40	3	3	10	10	6	6	14	14	11	11	4	4	0	0	9	9	11	11	27	27	14	14	14	14	13	13	7	7	16	16	0	0	0	0	7	7	21	21	6	6	29	29	14	14	1	1	3	3	17	17	5	5	0	0	4	4	9	9	0	0	8	8
ENSG00000260077	38	38	8	8	20	20	21	21	26	26	22	22	21	21	24	24	23	23	15	15	26	26	14	14	7	7	5	5	38	38	31	31	54	54	51	51	42	42	39	39	52	52	47	47	32	32	24	24	32	32	39	39	16	16	22	22	39	39	32	32	32	32	43	43	27	27	23	23	21	21	22	22	25	25	38	38	8	8	15	15	31	31	30	30	39	39	43	43	20	20	27	27	22	22	45	45	21	21	19	19	30	30	42	42	39	39	27	27	30	30	25	25	41	41	38	38	53	53	26	26	25	25	29	29	78	78	62	62	28	28
ENSG00000260078	0	0	0	0	1	1	0	0	2	2	1	1	0	0	0	0	1	1	3	2	2	2	0	0	0	0	1	1	1	1	0	0	0	0	3	3	0	0	1	1	1	1	0	0	3	3	2	2	1	1	1	1	2	2	0	0	0	0	0	0	1	1	1	1	1	1	0	0	0	0	1	1	0	0	0	0	0	0	0	0	0	0	0	0	1	1	1	1	0	0	2	2	2	2	0	0	0	0	0	0	2	2	0	0	0	0	1	1	0	0	2	2	5	5	0	0	0	0	0	0	0	0	1	1	0	0	0	0	3	3
ENSG00000260081	3	3	6	6	1	1	2	2	0	0	1	1	4	4	3	3	3	3	0	0	3	3	3	3	4	4	2	2	5	5	5	5	3	3	5	5	1	1	5	5	4	4	5	5	4	4	2	2	1	1	3	3	1	1	8	8	2	2	2	2	4	4	3	3	3	3	1	1	2	2	3	3	6	6	3	3	2	2	0	0	4	4	4	4	3	3	7	7	1	1	1	1	4	4	2	2	0	0	0	0	0	0	2	2	0	0	2	2	1	1	3	3	7	7	9	9	1	1	1	1	4	4	6	6	3	3	4	4	3	3
ENSG00000260082	2	2	1	1	0	0	0	0	0	0	1	1	0	0	1	1	0	0	2	2	0	0	0	0	0	0	0	0	0	0	3	3	2	2	1	1	0	0	0	0	0	0	1	1	1	1	0	0	0	0	1	1	1	1	4	4	1	1	0	0	0	0	0	0	0	0	0	0	0	0	0	0	1	1	0	0	0	0	1	1	0	0	1	1	3	3	0	0	0	0	0	0	0	0	0	0	0	0	0	0	0	0	0	0	0	0	0	0	0	0	0	0	2	2	0	0	3	3	1	1	0	0	0	0	3	3	2	2	0	0
ENSG00000260083	6	6	4	4	2	2	2	2	7	7	4	4	4	4	3	3	8	8	0	0	8	8	3	3	4	4	5	5	10	10	1	1	7	7	7	7	2	2	8	8	5	5	11	11	5	5	5	5	2	2	2	2	6	6	5	5	6	6	2	2	4	4	4	4	0	0	3	3	3	3	3	3	3	3	3	3	3	3	6	6	7	7	6	6	9	9	6	6	2	2	11	11	4	4	1	1	3	3	5	5	4	4	4	4	3	3	3	3	2	2	2	2	14	14	2	2	2	2	7	7	0	0	2	2	3	3	6	6	4	4
ENSG00000260084	0	0	1	1	1	1	3	3	3	3	3	3	1	1	1	1	0	0	0	0	3	3	0	0	1	1	0	0	0	0	3	3	4	4	1	1	2	2	0	0	2	2	4	4	5	5	1	1	2	2	2	2	1	1	0	0	2	2	0	0	5	5	2	2	2	2	0	0	0	0	0	0	1	1	1	1	1	1	1	1	2	2	2	2	2	2	1	1	0	0	1	1	0	0	2	2	2	2	1	1	1	1	1	1	2	2	1	1	2	2	0	0	0	0	2	2	2	2	0	0	1	1	3	3	2	2	1	1	2	2
ENSG00000260086	3	3	3	3	3	3	3	3	3	3	3	3	2	2	2	2	3	3	4	4	4	4	4	4	3	3	4	4	6	6	1	1	6	6	8	8	4	4	6	6	8	8	6	6	7	7	5	5	5	5	4	4	3	3	1	1	2	2	3	3	5	5	6	6	2	2	9	9	2	2	2	2	1	1	3	3	1	1	1	1	4	4	5	5	9	9	10	10	2	2	6	6	5	5	4	4	1	1	5	5	2	2	3	3	3	3	5	5	7	7	2	2	9	9	6	6	8	8	4	4	4	4	2	2	5	5	9	9	1	1
ENSG00000260087	0	0	0	0	0	0	0	0	0	0	0	0	0	0	0	0	0	0	0	0	0	0	0	0	0	0	0	0	0	0	0	0	0	0	0	0	0	0	0	0	0	0	0	0	0	0	0	0	0	0	0	0	0	0	0	0	0	0	0	0	0	0	0	0	0	0	0	0	0	0	0	0	0	0	0	0	0	0	0	0	0	0	0	0	0	0	0	0	0	0	0	0	0	0	0	0	0	0	0	0	0	0	0	0	0	0	0	0	0	0	0	0	0	0	0	0	0	0	0	0	0	0	0	0	0	0	0	0	0	0
ENSG00000260088	1	1	4	4	4	4	10	10	5	5	5	5	4	4	8	8	6	6	9	9	3	3	12	12	8	8	5	5	12	12	22	22	14	14	6	6	6	6	5	5	9	9	7	7	20	20	7	7	10	10	3	3	11	11	7	7	6	6	10	10	10	10	12	12	12	12	3	3	5	5	13	13	7	7	3	3	13	13	5	5	16	16	9	9	8	8	7	7	7	7	10	10	5	5	9	9	7	7	7	7	4	4	7	7	3	3	4	4	6	6	8	8	4	4	7	7	5	5	16	16	6	6	15	15	8	8	7	7	17	17
ENSG00000260089	0	0	0	0	0	0	0	0	0	0	1	1	3	3	1	1	2	2	0	0	0	0	0	0	0	0	0	0	0	0	0	0	1	1	0	0	0	0	0	0	1	1	4	4	0	0	0	0	0	0	0	0	0	0	1	1	0	0	0	0	0	0	0	0	1	1	0	0	1	1	2	2	0	0	0	0	1	1	0	0	0	0	0	0	0	0	0	0	0	0	0	0	0	0	0	0	0	0	0	0	0	0	0	0	0	0	0	0	0	0	1	1	0	0	0	0	0	0	0	0	0	0	0	0	0	0	0	0	0	0
ENSG00000260090	0	0	0	0	0	0	0	0	0	0	0	0	0	0	0	0	0	0	0	0	0	0	0	0	0	0	0	0	0	0	0	0	0	0	0	0	0	0	0	0	0	0	0	0	0	0	0	0	0	0	0	0	0	0	0	0	0	0	0	0	0	0	0	0	0	0	0	0	0	0	0	0	0	0	0	0	0	0	0	0	0	0	0	0	0	0	0	0	0	0	0	0	0	0	0	0	0	0	0	0	0	0	0	0	0	0	0	0	0	0	0	0	0	0	0	0	0	0	0	0	0	0	0	0	0	0	0	0	0	0
ENSG00000260091	0	0	0	0	0	0	0	0	0	0	0	0	0	0	0	0	0	0	0	0	0	0	0	0	0	0	0	0	0	0	0	0	0	0	0	0	0	0	0	0	0	0	0	0	0	0	0	0	0	0	0	0	0	0	0	0	0	0	0	0	0	0	0	0	0	0	0	0	0	0	0	0	0	0	0	0	0	0	0	0	0	0	0	0	0	0	0	0	0	0	0	0	0	0	0	0	0	0	0	0	0	0	0	0	0	0	0	0	0	0	0	0	0	0	0	0	0	0	0	0	0	0	0	0	0	0	0	0	0	0
ENSG00000260092	0	0	0	0	0	0	0	0	0	0	0	0	0	0	0	0	0	0	0	0	0	0	0	0	0	0	0	0	0	0	0	0	0	0	0	0	0	0	0	0	0	0	0	0	0	0	0	0	0	0	0	0	0	0	0	0	0	0	0	0	0	0	0	0	0	0	0	0	0	0	0	0	0	0	0	0	0	0	0	0	0	0	0	0	0	0	0	0	0	0	0	0	0	0	0	0	0	0	0	0	0	0	0	0	0	0	0	0	0	0	0	0	0	0	0	0	0	0	0	0	0	0	0	0	0	0	0	0	0	0
ENSG00000260093	0	0	2	2	2	2	1	1	1	1	0	0	0	0	0	0	0	0	1	1	0	0	3	3	0	0	1	1	1	1	0	0	1	1	3	3	3	3	0	0	4	4	1	1	4	4	1	1	1	1	0	0	3	3	2	2	4	4	0	0	5	5	1	1	2	2	0	0	0	0	0	0	2	2	0	0	2	2	0	0	1	1	1	1	0	0	1	1	1	1	2	2	0	0	1	1	0	0	0	0	0	0	3	3	1	1	1	1	1	1	1	1	0	0	0	0	2	2	0	0	1	1	0	0	1	1	4	4	3	3
ENSG00000260094	0	0	0	0	0	0	0	0	0	0	0	0	0	0	0	0	0	0	0	0	0	0	0	0	0	0	0	0	0	0	0	0	0	0	0	0	0	0	0	0	0	0	0	0	0	0	0	0	0	0	0	0	0	0	0	0	0	0	0	0	0	0	0	0	0	0	0	0	0	0	0	0	0	0	0	0	0	0	0	0	0	0	0	0	0	0	0	0	0	0	0	0	0	0	0	0	0	0	0	0	0	0	0	0	0	0	0	0	0	0	0	0	0	0	0	0	0	0	0	0	0	0	0	0	0	0	0	0	0	0
ENSG00000260095	2	2	1	1	2	2	0	0	0	0	6	6	3	3	4	4	2	2	2	2	1	1	1	1	0	0	0	0	1	1	0	0	3	3	2	2	1	1	1	1	0	0	1	1	3	3	1	1	2	2	3	3	3	3	3	3	2	2	3	3	2	2	1	1	1	1	0	0	1	1	2	2	0	0	0	0	2	2	3	3	2	2	2	2	3	3	3	3	1	1	0	0	4	4	1	1	3	3	1	1	2	2	2	2	3	3	2	2	0	0	0	0	2	2	1	1	4	4	1	1	0	0	1	1	1	1	2	2	0	0
ENSG00000260096	0	0	0	0	0	0	0	0	0	0	0	0	0	0	0	0	1	1	0	0	0	0	0	0	0	0	0	0	0	0	1	1	2	2	0	0	1	1	1	1	0	0	1	1	0	0	0	0	0	0	0	0	0	0	0	0	0	0	0	0	1	1	0	0	0	0	0	0	2	2	0	0	1	1	0	0	0	0	0	0	0	0	0	0	2	2	0	0	0	0	0	0	1	1	1	1	1	1	0	0	0	0	0	0	0	0	0	0	0	0	0	0	0	0	0	0	2	2	0	0	0	0	3	3	1	1	0	0	1	1
ENSG00000260097	205	205	143	143	59	59	92	92	153	153	110	110	85	85	120	120	89	89	147	147	105	105	97	97	77	77	115	115	145	145	110	110	51	51	91	91	97	97	92	92	74	74	118	118	51	51	39	39	93	93	104	104	97	97	112	112	167	167	129	129	83	83	121	121	24	24	48	48	84	84	122	122	160	160	54	54	93	93	153	153	33	33	121	121	151	151	277	277	118	118	139	139	127	127	86	86	138	138	32	32	44	44	226	226	119	119	76	76	63	63	113	113	92	92	73	73	73	73	19	19	40	40	69	69	112	112	44	44	114	114
ENSG00000260100	0	0	0	0	0	0	0	0	0	0	2	2	0	0	0	0	1	1	0	0	0	0	0	0	0	0	0	0	0	0	0	0	0	0	0	0	0	0	0	0	0	0	0	0	1	1	0	0	1	1	0	0	0	0	0	0	0	0	1	1	0	0	0	0	0	0	0	0	0	0	0	0	0	0	0	0	0	0	0	0	1	1	0	0	0	0	0	0	0	0	0	0	0	0	0	0	0	0	0	0	0	0	0	0	0	0	0	0	0	0	0	0	0	0	0	0	0	0	0	0	0	0	0	0	0	0	0	0	0	0
ENSG00000260101	3	3	1	1	0	0	0	0	2	2	7	7	1	1	0	0	2	2	0	0	1	1	1	1	0	0	4	4	5	5	5	5	1	1	2	2	1	1	3	3	4	4	1	1	0	0	0	0	1	1	2	2	1	1	4	4	2	2	2	2	1	1	0	0	2	2	6	6	2	2	3	3	0	0	3	3	3	3	1	1	1	1	1	1	2	2	4	4	2	2	1	1	0	0	1	1	1	1	0	0	6	6	1	1	1	1	3	3	4	4	2	2	2	2	4	4	1	1	3	3	2	2	1	1	4	4	3	3	3	3
ENSG00000260102	0	0	0	0	0	0	0	0	0	0	0	0	0	0	0	0	0	0	0	0	0	0	0	0	0	0	0	0	0	0	0	0	0	0	0	0	0	0	0	0	0	0	0	0	0	0	0	0	0	0	0	0	0	0	0	0	0	0	0	0	0	0	0	0	0	0	0	0	0	0	0	0	0	0	0	0	0	0	0	0	0	0	0	0	0	0	0	0	0	0	0	0	0	0	0	0	0	0	0	0	0	0	0	0	0	0	0	0	0	0	0	0	0	0	0	0	0	0	0	0	0	0	0	0	0	0	0	0	0	0
ENSG00000260103	15	15	8	8	17	17	13	13	17	17	14	14	20	20	18	18	11	11	17	17	12	12	18	18	12	12	9	9	25	25	17	17	17	17	20	20	15	15	11	11	18	18	17	17	15	15	12	12	12	12	7	7	11	11	8	8	21	21	11	11	7	7	18	18	9	9	10	10	20	20	6	6	14	14	10	10	12	12	4	4	8	8	11	11	14	14	18	18	15	15	20	20	8	8	20	20	16	16	5	5	20	20	18	18	10	10	11	11	7	7	16	16	10	10	7	7	14	14	10	10	10	10	11	11	13	13	18	18	8	8
ENSG00000260104	0	0	0	0	0	0	0	0	0	0	0	0	0	0	0	0	0	0	0	0	0	0	0	0	1	1	0	0	0	0	0	0	1	1	1	1	0	0	0	0	0	0	0	0	1	1	0	0	1	1	0	0	0	0	0	0	0	0	0	0	1	1	1	1	0	0	0	0	0	0	0	0	0	0	0	0	0	0	0	0	0	0	0	0	0	0	0	0	0	0	0	0	0	0	0	0	0	0	0	0	1	1	0	0	0	0	0	0	0	0	0	0	0	0	0	0	1	1	0	0	0	0	0	0	1	1	0	0	0	0
ENSG00000260105	1	1	5	5	2	2	7	7	7	7	6	6	2	2	1	1	5	5	0	0	0	0	1	1	1	1	0	0	2	2	12	12	6	6	5	5	17	17	6	6	3	3	1	1	2	2	1	1	3	3	12	12	2	2	4	4	4	4	1	1	1	1	3	3	1	1	2	2	1	1	4	4	8	8	2	2	3	3	1	1	1	1	0	0	1	1	6	6	3	3	5	5	3	3	4	4	2	2	2	2	4	4	1	1	8	8	0	0	3	3	2	2	2	2	8	8	2	2	6	6	1	1	2	2	10	10	10	10	8	8
ENSG00000260107	0	0	0	0	0	0	0	0	0	0	0	0	0	0	0	0	0	0	0	0	0	0	0	0	0	0	0	0	0	0	0	0	0	0	0	0	0	0	0	0	0	0	0	0	0	0	0	0	0	0	0	0	0	0	0	0	0	0	0	0	0	0	0	0	0	0	0	0	0	0	0	0	0	0	0	0	0	0	0	0	0	0	0	0	0	0	0	0	0	0	0	0	0	0	0	0	0	0	0	0	0	0	0	0	0	0	0	0	0	0	0	0	0	0	0	0	0	0	0	0	0	0	0	0	0	0	0	0	0	0
ENSG00000260108	0	0	0	0	0	0	0	0	0	0	0	0	0	0	0	0	0	0	0	0	0	0	0	0	0	0	0	0	0	0	0	0	0	0	0	0	0	0	0	0	0	0	0	0	0	0	0	0	0	0	0	0	0	0	0	0	0	0	0	0	0	0	0	0	0	0	0	0	0	0	0	0	0	0	0	0	0	0	0	0	0	0	0	0	0	0	0	0	0	0	0	0	0	0	0	0	0	0	0	0	0	0	0	0	0	0	0	0	0	0	0	0	0	0	0	0	0	0	0	0	0	0	0	0	0	0	0	0	0	0
ENSG00000260109	0	0	0	0	0	0	0	0	0	0	0	0	0	0	0	0	0	0	0	0	0	0	0	0	0	0	0	0	0	0	1	1	0	0	1	1	0	0	1	1	0	0	0	0	0	0	0	0	0	0	0	0	0	0	0	0	0	0	0	0	0	0	0	0	0	0	0	0	0	0	0	0	0	0	0	0	0	0	0	0	0	0	0	0	0	0	0	0	0	0	0	0	0	0	0	0	0	0	0	0	0	0	0	0	0	0	0	0	0	0	0	0	0	0	1	1	0	0	0	0	0	0	0	0	2	2	0	0	0	0
ENSG00000260111	0	0	0	0	0	0	0	0	0	0	0	0	0	0	0	0	0	0	0	0	0	0	0	0	0	0	0	0	0	0	0	0	0	0	0	0	0	0	0	0	0	0	0	0	0	0	0	0	0	0	0	0	0	0	0	0	0	0	0	0	0	0	0	0	0	0	0	0	0	0	0	0	0	0	0	0	0	0	0	0	0	0	0	0	0	0	0	0	0	0	0	0	0	0	0	0	0	0	0	0	0	0	0	0	0	0	0	0	0	0	0	0	0	0	0	0	0	0	0	0	0	0	0	0	0	0	0	0	0	0
ENSG00000260112	3	3	3	3	1	1	0	0	0	0	1	1	0	0	0	0	1	1	1	1	0	0	0	0	3	3	0	0	0	0	2	2	3	3	4	4	1	1	1	1	0	0	0	0	1	1	0	0	0	0	0	0	0	0	0	0	2	2	0	0	3	3	0	0	1	1	0	0	2	2	0	0	1	1	0	0	0	0	0	0	0	0	2	2	0	0	2	2	0	0	0	0	0	0	0	0	0	0	0	0	2	2	1	1	0	0	0	0	0	0	0	0	0	0	2	2	1	1	0	0	2	2	3	3	1	1	1	1	0	0
ENSG00000260113	0	0	0	0	0	0	0	0	0	0	0	0	0	0	0	0	0	0	0	0	0	0	0	0	0	0	0	0	0	0	0	0	0	0	0	0	1	1	0	0	0	0	0	0	0	0	0	0	0	0	0	0	0	0	0	0	0	0	0	0	0	0	0	0	1	1	0	0	0	0	0	0	0	0	0	0	0	0	0	0	0	0	0	0	0	0	0	0	0	0	0	0	0	0	0	0	1	1	0	0	0	0	0	0	0	0	0	0	0	0	0	0	0	0	0	0	0	0	0	0	0	0	0	0	0	0	0	0	0	0
ENSG00000260114	83	83	70	70	77	77	78	78	62	62	63	63	67	67	76	76	129	129	82	82	79	79	80	80	88	88	76	76	85	85	101	101	104	104	64	64	41	41	52	52	70	70	77	77	80	80	64	64	82	82	50	50	99	99	81	81	103	103	93	93	87	87	78	78	53	53	85	85	84	84	84	84	75	75	45	45	86	86	98	98	86	86	67	67	104	104	171	171	84	84	105	105	74	74	87	87	78	78	70	70	100	100	133	133	123	123	111	111	68	68	86	86	143	143	55	55	80	80	55	55	82	82	95	95	84	84	77	77	89	89
ENSG00000260115	5	5	0	0	2	2	1	1	0	0	1	1	0	0	0	0	0	0	4	4	0	0	2	2	1	1	0	0	3	3	0	0	0	0	0	0	1	1	1	1	2	2	1	1	0	0	2	2	0	0	0	0	0	0	3	3	0	0	0	0	0	0	0	0	1	1	0	0	0	0	0	0	1	1	2	2	8	8	3	3	6	6	0	0	1	1	1	1	0	0	0	0	0	0	8	8	3	3	0	0	0	0	1	1	0	0	1	1	3	3	1	1	2	2	0	0	1	1	0	0	0	0	0	0	0	0	6	6	2	2
ENSG00000260118	12	12	4	4	7	7	8	8	14	14	10	10	3	3	13	13	10	10	6	6	3	3	10	10	15	15	7	7	4	4	4	4	7	7	11	11	8	8	6	6	16	16	6	6	12	12	11	11	11	11	8	8	7	7	6	6	19	19	8	8	7	7	18	18	8	8	6	6	8	8	5	5	16	16	9	9	10	10	14	14	4	4	13	13	16	16	12	12	8	8	14	14	9	9	1	1	13	13	6	6	1	1	10	10	22	22	10	10	12	12	17	17	9	9	7	7	7	7	17	17	7	7	16	16	7	7	15	15	14	14
ENSG00000260120	0	0	0	0	0	0	2	2	1	1	0	0	1	1	1	1	1	1	0	0	1	1	0	0	1	1	0	0	1	1	0	0	2	2	0	0	0	0	2	2	0	0	1	1	3	3	1	1	1	1	0	0	0	0	0	0	1	1	0	0	1	1	1	1	0	0	1	1	0	0	0	0	0	0	0	0	0	0	1	1	0	0	2	2	2	2	3	3	3	3	0	0	0	0	0	0	1	1	1	1	1	1	0	0	2	2	1	1	0	0	2	2	3	3	0	0	1	1	2	2	0	0	0	0	0	0	1	1	1	1
ENSG00000260121	14	14	10	10	17	17	32	32	32	32	31	31	20	20	34	34	39	39	26	26	18	18	14	14	27	27	12	12	51	51	29	29	22	22	18	18	25	25	38	38	21	21	12	12	30	30	18	18	23	23	9	9	16	16	20	20	29	29	18	18	15	15	24	24	11	11	25	25	30	30	25	25	20	20	17	17	19	19	32	32	14	14	31	31	40	40	54	54	28	28	21	21	20	20	72	72	29	29	30	30	99	99	36	36	52	52	34	34	9	9	28	28	43	43	27	27	17	17	16	16	16	16	14	14	24	24	31	31	26	26
ENSG00000260122	0	0	0	0	0	0	0	0	0	0	0	0	0	0	0	0	0	0	0	0	0	0	0	0	0	0	0	0	0	0	0	0	0	0	0	0	0	0	0	0	0	0	0	0	0	0	0	0	0	0	0	0	0	0	0	0	0	0	0	0	0	0	0	0	0	0	0	0	0	0	0	0	0	0	0	0	0	0	0	0	0	0	0	0	0	0	0	0	0	0	0	0	0	0	0	0	0	0	0	0	0	0	0	0	0	0	0	0	0	0	0	0	0	0	0	0	0	0	0	0	0	0	0	0	0	0	0	0	0	0
ENSG00000260123	0	0	0	0	0	0	0	0	0	0	0	0	0	0	0	0	1	1	0	0	0	0	0	0	0	0	0	0	0	0	1	1	0	0	0	0	0	0	0	0	0	0	0	0	0	0	0	0	0	0	0	0	1	1	0	0	0	0	0	0	0	0	0	0	0	0	0	0	0	0	0	0	0	0	0	0	0	0	0	0	0	0	0	0	0	0	0	0	0	0	0	0	0	0	0	0	0	0	0	0	0	0	0	0	0	0	0	0	0	0	0	0	0	0	0	0	0	0	0	0	0	0	0	0	0	0	0	0	0	0
ENSG00000260125	0	0	0	0	0	0	0	0	0	0	0	0	0	0	0	0	0	0	0	0	0	0	0	0	0	0	0	0	0	0	0	0	0	0	0	0	0	0	0	0	0	0	0	0	0	0	0	0	0	0	0	0	0	0	0	0	0	0	0	0	0	0	0	0	0	0	0	0	0	0	0	0	0	0	0	0	0	0	0	0	0	0	0	0	0	0	0	0	0	0	0	0	0	0	0	0	0	0	0	0	0	0	0	0	0	0	0	0	0	0	0	0	2	2	0	0	0	0	0	0	0	0	0	0	0	0	0	0	0	0
ENSG00000260126	0	0	0	0	0	0	0	0	0	0	0	0	0	0	0	0	0	0	0	0	0	0	0	0	0	0	0	0	0	0	0	0	0	0	0	0	0	0	1	1	0	0	0	0	0	0	1	1	0	0	0	0	0	0	0	0	0	0	0	0	0	0	0	0	0	0	0	0	0	0	0	0	0	0	0	0	0	0	0	0	0	0	0	0	0	0	0	0	0	0	0	0	0	0	0	0	0	0	0	0	0	0	0	0	0	0	0	0	0	0	0	0	0	0	0	0	0	0	0	0	0	0	0	0	0	0	0	0	0	0
ENSG00000260128	2	2	0	0	0	0	2	2	2	2	2	2	0	0	1	1	0	0	0	0	1	1	4	4	0	0	0	0	0	0	0	0	3	3	0	0	2	2	4	4	4	4	1	1	3	3	0	0	2	2	3	3	0	0	1	1	1	1	1	1	0	0	1	1	0	0	0	0	0	0	1	1	1	1	0	0	1	1	0	0	3	3	0	0	0	0	1	1	0	0	2	2	1	1	0	0	0	0	0	0	0	0	0	0	1	1	1	1	1	1	2	2	1	1	1	1	1	1	1	1	3	3	1	1	0	0	2	2	0	0
ENSG00000260131	0	0	0	0	0	0	0	0	0	0	0	0	0	0	0	0	0	0	0	0	0	0	0	0	0	0	0	0	0	0	0	0	0	0	0	0	0	0	0	0	0	0	0	0	0	0	0	0	0	0	0	0	0	0	0	0	0	0	0	0	0	0	0	0	0	0	0	0	0	0	0	0	0	0	0	0	0	0	0	0	0	0	0	0	0	0	0	0	0	0	0	0	0	0	0	0	0	0	0	0	0	0	0	0	0	0	0	0	0	0	0	0	0	0	0	0	0	0	0	0	0	0	0	0	0	0	0	0	0	0
ENSG00000260132	4	4	3	3	0	0	2	2	3	3	0	0	5	5	1	1	5	5	2	2	4	4	4	4	3	3	0	0	3	3	3	3	4	4	2	2	1	1	2	2	2	2	2	2	2	2	3	3	3	3	4	4	3	3	3	3	1	1	0	0	1	1	0	0	5	5	4	4	0	0	4	4	5	5	5	5	0	0	7	7	5	5	1	1	3	3	9	9	4	4	1	1	5	5	2	2	4	4	3	3	6	6	4	4	4	4	2	2	3	3	1	1	4	4	2	2	5	5	1	1	1	1	1	1	5	5	1	1	1	1
ENSG00000260133	0	0	0	0	0	0	0	0	0	0	0	0	0	0	0	0	0	0	0	0	0	0	0	0	0	0	0	0	0	0	0	0	0	0	0	0	0	0	0	0	0	0	0	0	1	1	0	0	0	0	0	0	0	0	0	0	0	0	0	0	0	0	0	0	0	0	0	0	1	1	0	0	1	1	0	0	0	0	0	0	0	0	0	0	0	0	0	0	0	0	0	0	0	0	0	0	0	0	0	0	0	0	0	0	0	0	0	0	0	0	0	0	0	0	0	0	0	0	0	0	0	0	0	0	0	0	0	0	0	0
ENSG00000260134	0	0	0	0	0	0	0	0	0	0	0	0	0	0	0	0	0	0	0	0	0	0	0	0	0	0	0	0	0	0	0	0	0	0	0	0	0	0	0	0	0	0	0	0	0	0	0	0	0	0	0	0	0	0	0	0	0	0	0	0	0	0	0	0	0	0	0	0	0	0	0	0	0	0	0	0	0	0	0	0	0	0	0	0	0	0	0	0	0	0	0	0	0	0	0	0	0	0	0	0	0	0	0	0	0	0	0	0	0	0	0	0	0	0	0	0	0	0	0	0	0	0	0	0	0	0	0	0	0	0
ENSG00000260135	1	1	2	2	4	4	1	1	1	1	1	1	0	0	2	2	0	0	2	2	4	4	0	0	1	1	2	2	5	5	4	4	2	2	0	0	1	1	3	3	3	3	5	5	3	3	5	5	1	1	6	6	1	1	5	5	7	7	3	3	6	6	5	5	1	1	0	0	0	0	4	4	1	1	1	1	3	3	2	2	0	0	4	4	7	7	2	2	1	1	0	0	0	0	1	1	0	0	3	3	5	5	9	9	5	5	3	3	0	0	0	0	12	12	3	3	0	0	1	1	2	2	7	7	1	1	2	2	2	2
ENSG00000260136	6	6	9	9	7	7	4	4	2	2	2	2	8	8	5	5	2	2	4	4	6	6	4	4	3	3	2	2	7	7	7	7	1	1	11	11	5	5	7	7	12	12	14	14	8	8	2	2	6	6	2	2	1	1	4	4	3	3	4	4	1	1	1	1	2	2	3	3	4	4	7	7	3	3	6	6	10	10	11	11	7	7	11	11	11	11	15	15	4	4	2	2	4	4	8	8	2	2	4	4	8	8	2	2	10	10	4	4	3	3	3	3	3	3	7	7	10	10	12	12	6	6	4	4	9	9	3	3	4	4
ENSG00000260137	2	2	0	0	0	0	0	0	0	0	0	0	1	1	0	0	1	1	0	0	0	0	0	0	0	0	1	1	0	0	0	0	2	2	3	3	2	2	1	1	1	1	4	4	0	0	0	0	0	0	0	0	0	0	0	0	0	0	1	1	1	1	1	1	1	1	3	3	0	0	2	2	1	1	1	1	0	0	0	0	0	0	1	1	0	0	2	2	2	2	0	0	0	0	0	0	0	0	0	0	1	1	2	2	1	1	2	2	0	0	0	0	3	3	0	0	0	0	0	0	0	0	1	1	0	0	2	2	2	2
ENSG00000260139	6	6	11	11	10	10	12	12	27	27	13	13	12	12	33	33	37	37	6	6	11	11	3	3	9	9	6	6	17	17	8	8	4	4	10	10	29	29	18	18	4	4	21	21	13	13	6	6	13	13	20	20	9	9	18	18	11	11	13	13	2	2	10	10	3	3	4	4	14	14	7	7	14	14	14	14	6	6	8	8	1	1	8	8	10	10	20	20	4	4	12	12	6	6	6	6	18	18	6	6	18	18	9	9	4	4	9	9	3	3	14	14	7	7	10	10	16	16	6	6	7	7	2	2	19	19	26	26	16	16
ENSG00000260141	0	0	0	0	0	0	0	0	2	2	0	0	1	1	0	0	1	1	2	2	0	0	1	1	0	0	0	0	0	0	1	1	1	1	1	1	2	2	0	0	0	0	1	1	1	1	0	0	0	0	1	1	1	1	0	0	1	1	0	0	2	2	2	2	0	0	0	0	0	0	0	0	0	0	0	0	0	0	0	0	3	3	0	0	0	0	0	0	1	1	1	1	0	0	0	0	0	0	0	0	1	1	0	0	0	0	0	0	2	2	2	2	0	0	1	1	1	1	1	1	2	2	0	0	2	2	0	0	1	1
ENSG00000260142	0	0	0	0	0	0	0	0	0	0	0	0	1	1	1	1	1	1	0	0	0	0	0	0	0	0	2	2	0	0	0	0	0	0	0	0	1	1	0	0	1	1	1	1	0	0	1	1	0	0	0	0	0	0	0	0	0	0	2	2	1	1	2	2	0	0	0	0	0	0	0	0	0	0	0	0	0	0	1	1	0	0	1	1	0	0	0	0	0	0	1	1	0	0	0	0	1	1	0	0	0	0	0	0	1	1	1	1	0	0	1	1	0	0	0	0	1	1	0	0	0	0	0	0	0	0	0	0	0	0
ENSG00000260144	13	13	9	9	10	10	16	16	12	12	8	8	9	9	10	10	13	13	8	8	14	14	7	7	7	7	9	9	16	16	18	18	17	17	8	8	5	5	13	13	18	18	10	10	19	19	16	16	26	26	7	7	13	13	16	16	17	17	9	9	17	17	21	21	16	16	6	6	12	12	12	12	12	12	2	2	13	13	10	10	8	8	14	14	22	22	18	18	11	11	7	7	12	12	18	18	16	16	10	10	39	39	11	11	19	19	12	12	3	3	12	12	6	6	7	7	12	12	8	8	6	6	20	20	17	17	8	8	11	11
ENSG00000260145	6	6	3	3	5	5	2	2	1	1	6	6	1	1	2	2	5	5	4	4	2	2	0	0	2	2	7	7	1	1	3	3	2	2	3	3	8	8	6	6	2	2	5	5	7	7	0	0	3	3	1	1	3	3	6	6	2	2	3	3	3	3	5	5	4	4	0	0	5	5	2	2	4	4	3	3	1	1	2	2	0	0	3	3	3	3	6	6	7	7	5	5	9	9	4	4	6	6	6	6	5	5	10	10	0	0	4	4	2	2	4	4	8	8	0	0	6	6	0	0	6	6	1	1	0	0	2	2	5	5
ENSG00000260146	0	0	1	1	1	1	1	1	1	1	1	1	0	0	1	1	0	0	0	0	1	1	1	1	0	0	0	0	2	2	1	1	2	2	3	3	0	0	2	2	0	0	1	1	1	1	0	0	0	0	0	0	0	0	0	0	1	1	0	0	2	2	1	1	1	1	3	3	0	0	2	2	2	2	1	1	1	1	2	2	0	0	1	1	0	0	0	0	0	0	0	0	1	1	0	0	1	1	0	0	2	2	0	0	2	2	0	0	0	0	0	0	2	2	4	4	1	1	1	1	0	0	0	0	0	0	0	0	0	0
ENSG00000260147	0	0	0	0	0	0	0	0	0	0	0	0	0	0	0	0	0	0	0	0	0	0	0	0	0	0	0	0	0	0	0	0	0	0	0	0	0	0	0	0	0	0	0	0	0	0	0	0	0	0	0	0	0	0	0	0	0	0	0	0	0	0	0	0	0	0	0	0	0	0	0	0	0	0	0	0	0	0	0	0	0	0	0	0	0	0	0	0	0	0	0	0	0	0	0	0	0	0	0	0	0	0	0	0	0	0	0	0	0	0	0	0	0	0	0	0	0	0	0	0	0	0	0	0	0	0	0	0	0	0
ENSG00000260148	0	0	1	1	0	0	0	0	0	0	1	1	0	0	1	1	0	0	0	0	0	0	0	0	0	0	2	2	0	0	0	0	0	0	0	0	1	1	1	1	0	0	0	0	0	0	0	0	0	0	0	0	0	0	0	0	0	0	0	0	0	0	0	0	0	0	0	0	0	0	0	0	0	0	0	0	0	0	0	0	0	0	0	0	0	0	0	0	0	0	1	1	0	0	0	0	0	0	1	1	0	0	0	0	2	2	0	0	0	0	1	1	1	1	0	0	0	0	0	0	0	0	0	0	0	0	0	0	0	0
ENSG00000260151	0	0	0	0	0	0	0	0	0	0	0	0	0	0	0	0	0	0	0	0	0	0	0	0	0	0	0	0	0	0	0	0	0	0	0	0	0	0	0	0	0	0	0	0	0	0	0	0	0	0	0	0	0	0	0	0	0	0	0	0	0	0	0	0	0	0	0	0	0	0	0	0	0	0	0	0	0	0	0	0	0	0	0	0	0	0	0	0	0	0	0	0	0	0	0	0	0	0	0	0	0	0	0	0	0	0	0	0	0	0	0	0	0	0	0	0	0	0	0	0	0	0	0	0	0	0	0	0	0	0
ENSG00000260152	0	0	1	1	0	0	0	0	1	1	0	0	1	1	0	0	0	0	0	0	1	1	0	0	0	0	0	0	0	0	0	0	2	2	0	0	0	0	1	1	2	2	2	2	1	1	0	0	0	0	0	0	0	0	0	0	0	0	1	1	1	1	0	0	0	0	1	1	1	1	0	0	2	2	1	1	2	2	0	0	2	2	1	1	2	2	2	2	1	1	0	0	1	1	1	1	2	2	0	0	1	1	1	1	0	0	1	1	0	0	0	0	0	0	1	1	2	2	1	1	0	0	0	0	0	0	1	1	1	1
ENSG00000260153	0	0	0	0	0	0	0	0	0	0	0	0	0	0	0	0	0	0	0	0	0	0	0	0	0	0	0	0	0	0	0	0	0	0	0	0	0	0	0	0	0	0	0	0	0	0	0	0	0	0	0	0	0	0	0	0	0	0	0	0	0	0	0	0	0	0	0	0	0	0	0	0	0	0	0	0	0	0	0	0	0	0	0	0	0	0	0	0	0	0	0	0	0	0	0	0	0	0	0	0	0	0	0	0	0	0	0	0	0	0	0	0	0	0	0	0	0	0	0	0	0	0	0	0	0	0	0	0	0	0
ENSG00000260156	2	2	3	3	0	0	4	4	1	1	0	0	0	0	2	2	1	1	4	4	4	4	1	1	1	1	2	2	3	3	2	2	1	1	0	0	2	2	0	0	1	1	3	3	1	1	0	0	0	0	2	2	0	0	0	0	2	2	1	1	2	2	0	0	3	3	2	2	0	0	1	1	1	1	1	1	3	3	0	0	3	3	2	2	1	1	3	3	3	3	2	2	2	2	0	0	3	3	3	3	1	1	2	2	1	1	1	1	1	1	0	0	7	7	4	4	2	2	1	1	0	0	2	2	2	2	1	1	1	1
ENSG00000260157	0	0	0	0	0	0	0	0	0	0	0	0	0	0	0	0	0	0	0	0	1	1	0	0	0	0	0	0	0	0	0	0	0	0	0	0	0	0	0	0	0	0	1	1	0	0	0	0	0	0	0	0	0	0	0	0	0	0	0	0	0	0	0	0	0	0	0	0	0	0	0	0	0	0	0	0	0	0	0	0	0	0	0	0	0	0	0	0	0	0	0	0	0	0	0	0	0	0	0	0	0	0	0	0	0	0	0	0	0	0	0	0	0	0	0	0	0	0	0	0	0	0	0	0	0	0	0	0	0	0
ENSG00000260158	0	0	0	0	0	0	0	0	0	0	0	0	0	0	0	0	1	1	0	0	0	0	1	1	0	0	0	0	0	0	0	0	1	1	1	1	1	1	0	0	1	1	0	0	2	2	0	0	0	0	0	0	1	1	0	0	0	0	0	0	0	0	0	0	0	0	1	1	0	0	1	1	1	1	0	0	0	0	0	0	0	0	0	0	1	1	3	3	0	0	1	1	0	0	0	0	0	0	0	0	0	0	0	0	0	0	2	2	0	0	1	1	0	0	0	0	0	0	0	0	0	0	0	0	1	1	1	1	0	0
ENSG00000260159	0	0	0	0	0	0	0	0	0	0	0	0	0	0	0	0	0	0	0	0	0	0	0	0	0	0	0	0	0	0	0	0	0	0	0	0	0	0	0	0	0	0	0	0	0	0	0	0	0	0	0	0	0	0	0	0	0	0	0	0	0	0	0	0	0	0	0	0	0	0	0	0	0	0	0	0	0	0	0	0	0	0	0	0	0	0	0	0	0	0	0	0	0	0	0	0	0	0	0	0	0	0	0	0	0	0	0	0	0	0	0	0	0	0	1	1	0	0	0	0	0	0	1	1	0	0	0	0	0	0
ENSG00000260160	22	22	17	17	13	13	8	8	11	11	14	14	20	20	8	8	10	10	22	22	19	19	8	8	15	15	10	10	4	4	12	12	17	17	18	18	17	17	12	12	21	21	15	15	22	22	8	8	11	11	7	7	13	13	19	19	11	11	10	10	17	17	12	12	15	15	29	29	6	6	13	13	19	19	25	25	6	6	13	13	12	12	15	15	17	17	34	34	17	17	17	17	11	11	10	10	14	14	11	11	9	9	24	24	21	21	19	19	11	11	5	5	23	23	8	8	14	14	14	14	15	15	24	24	10	10	17	17	13	13
ENSG00000260161	3	3	0	0	0	0	0	0	0	0	2	2	0	0	1	1	0	0	0	0	4	4	0	0	0	0	1	1	2	2	0	0	0	0	0	0	2	2	0	0	0	0	0	0	3	3	0	0	0	0	0	0	0	0	0	0	0	0	0	0	1	1	1	1	0	0	1	1	0	0	1	1	1	1	0	0	1	1	0	0	0	0	2	2	2	2	0	0	1	1	1	1	0	0	0	0	1	1	0	0	0	0	0	0	1	1	0	0	0	0	1	1	1	1	0	0	0	0	0	0	0	0	1	1	1	1	0	0	0	0
ENSG00000260162	0	0	0	0	0	0	0	0	0	0	0	0	0	0	0	0	0	0	0	0	0	0	0	0	0	0	0	0	0	0	0	0	0	0	0	0	0	0	0	0	0	0	0	0	0	0	0	0	0	0	0	0	0	0	0	0	0	0	0	0	0	0	0	0	0	0	0	0	0	0	0	0	0	0	0	0	0	0	0	0	0	0	0	0	0	0	0	0	0	0	0	0	0	0	0	0	0	0	0	0	0	0	0	0	1	1	0	0	0	0	0	0	0	0	0	0	0	0	0	0	0	0	0	0	0	0	0	0	0	0
ENSG00000260163	0	0	0	0	0	0	0	0	0	0	0	0	0	0	0	0	0	0	0	0	0	0	0	0	0	0	0	0	0	0	0	0	0	0	0	0	0	0	0	0	0	0	0	0	0	0	0	0	0	0	0	0	0	0	0	0	0	0	0	0	0	0	0	0	0	0	0	0	0	0	0	0	0	0	0	0	0	0	0	0	0	0	0	0	0	0	0	0	0	0	0	0	0	0	0	0	0	0	0	0	0	0	0	0	0	0	0	0	0	0	0	0	0	0	0	0	0	0	0	0	0	0	1	1	0	0	0	0	0	0
ENSG00000260165	1	1	2	2	0	0	0	0	0	0	0	0	0	0	3	3	0	0	2	2	1	1	3	3	0	0	0	0	1	1	2	2	3	3	2	2	3	3	2	2	2	2	3	3	0	0	1	1	0	0	1	1	2	2	3	3	1	1	1	1	0	0	1	1	0	0	1	1	1	1	0	0	1	1	1	1	3	3	1	1	0	0	3	3	0	0	0	0	0	0	0	0	3	3	0	0	0	0	0	0	0	0	0	0	0	0	0	0	0	0	1	1	0	0	0	0	0	0	3	3	1	1	0	0	2	2	2	2	2	2
ENSG00000260166	7	7	6	6	1	1	5	5	8	8	3	3	9	9	9	9	4	4	6	6	0	0	6	6	4	4	5	5	5	5	5	5	3	3	3	3	7	7	6	6	5	5	6	6	14	14	4	4	4	4	4	4	8	8	7	7	8	8	3	3	6	6	11	11	4	4	3	3	3	3	4	4	4	4	3	3	6	6	6	6	1	1	3	3	8	8	11	11	9	9	9	9	10	10	3	3	3	3	4	4	1	1	12	12	6	6	4	4	3	3	5	5	6	6	2	2	8	8	6	6	5	5	4	4	7	7	2	2	0	0
ENSG00000260167	0	0	1	1	0	0	1	1	1	1	0	0	0	0	1	1	2	2	0	0	0	0	0	0	1	1	0	0	0	0	1	1	0	0	3	3	2	2	0	0	0	0	1	1	0	0	0	0	0	0	0	0	0	0	0	0	2	2	0	0	0	0	0	0	1	1	0	0	1	1	0	0	4	4	0	0	0	0	0	0	1	1	0	0	2	2	1	1	0	0	0	0	0	0	2	2	0	0	0	0	0	0	0	0	1	1	1	1	0	0	0	0	1	1	2	2	1	1	0	0	0	0	0	0	1	1	2	2	1	1
ENSG00000260170	0	0	0	0	0	0	0	0	0	0	0	0	0	0	0	0	0	0	0	0	0	0	0	0	0	0	0	0	0	0	0	0	0	0	0	0	0	0	0	0	0	0	0	0	0	0	0	0	0	0	0	0	0	0	0	0	0	0	0	0	0	0	0	0	0	0	0	0	0	0	0	0	0	0	0	0	0	0	0	0	0	0	0	0	0	0	0	0	0	0	0	0	0	0	0	0	0	0	0	0	0	0	0	0	0	0	0	0	0	0	0	0	0	0	0	0	0	0	0	0	0	0	0	0	0	0	0	0	0	0
ENSG00000260171	0	0	0	0	0	0	0	0	0	0	0	0	0	0	0	0	2	2	1	1	0	0	0	0	1	1	0	0	0	0	0	0	0	0	0	0	0	0	0	0	0	0	0	0	1	1	0	0	0	0	1	1	0	0	0	0	0	0	0	0	0	0	0	0	2	2	0	0	0	0	0	0	1	1	1	1	1	1	1	1	0	0	1	1	0	0	0	0	2	2	0	0	1	1	1	1	0	0	0	0	0	0	0	0	0	0	1	1	0	0	1	1	1	1	1	1	0	0	0	0	0	0	0	0	0	0	0	0	0	0
ENSG00000260172	0	0	0	0	0	0	3	3	0	0	0	0	0	0	0	0	0	0	0	0	0	0	0	0	0	0	0	0	1	1	0	0	0	0	2	2	0	0	1	1	0	0	0	0	0	0	0	0	1	1	0	0	0	0	0	0	0	0	0	0	0	0	0	0	1	1	0	0	0	0	0	0	0	0	2	2	0	0	0	0	0	0	0	0	1	1	0	0	0	0	0	0	0	0	7	7	0	0	0	0	4	4	0	0	0	0	0	0	0	0	0	0	0	0	0	0	0	0	0	0	1	1	0	0	0	0	0	0	0	0
ENSG00000260173	4	4	0	0	0	0	3	3	2	2	2	2	6	6	3	3	3	3	1	1	0	0	1	1	5	5	2	2	6	6	7	7	2	2	2	2	2	2	1	1	2	2	3	3	5	5	5	5	3	3	1	1	4	4	5	5	2	2	0	0	1	1	2	2	1	1	0	0	2	2	1	1	0	0	0	0	3	3	4	4	1	1	2	2	0	0	2	2	0	0	3	3	2	2	1	1	2	2	1	1	0	0	2	2	1	1	1	1	0	0	0	0	0	0	1	1	6	6	3	3	4	4	3	3	2	2	5	5	1	1
ENSG00000260174	0	0	0	0	0	0	0	0	0	0	0	0	2	2	1	1	0	0	0	0	0	0	0	0	2	2	0	0	0	0	2	2	3	3	0	0	0	0	0	0	1	1	1	1	1	1	0	0	0	0	1	1	1	1	1	1	1	1	0	0	1	1	1	1	0	0	0	0	1	1	0	0	1	1	0	0	0	0	1	1	0	0	1	1	0	0	2	2	0	0	0	0	0	0	0	0	0	0	0	0	0	0	0	0	0	0	0	0	0	0	0	0	0	0	1	1	0	0	1	1	0	0	0	0	1	1	2	2	0	0
ENSG00000260176	3	3	5	5	5	5	5	5	8	8	2	2	8	8	9	9	3	3	4	4	1	1	2	2	7	7	0	0	7	7	13	13	17	17	7	7	8	8	15	15	3	3	3	3	11	11	7	7	8	8	7	7	4	4	12	12	5	5	9	9	3	3	8	8	5	5	9	9	14	14	2	2	5	5	4	4	4	4	4	4	1	1	3	3	6	6	10	10	6	6	2	2	3	3	0	0	7	7	3	3	11	11	3	3	5	5	3	3	5	5	2	2	11	11	15	15	5	5	3	3	0	0	5	5	13	13	5	5	3	3
ENSG00000260177	2	2	9	9	3	3	4	4	3	3	2	2	3	3	6	6	4	4	9	9	2	2	3	3	5	5	2	2	2	2	6	6	6	6	10	10	0	0	2	2	1	1	0	0	4	4	9	9	6	6	2	2	5	5	6	6	8	8	2	2	4	4	1	1	6	6	7	7	3	3	8	8	3	3	4	4	5	5	2	2	3	3	0	0	9	9	8	8	5	5	5	5	5	5	2	2	1	1	3	3	5	5	4	4	9	9	5	5	2	2	7	7	5	5	3	3	4	4	3	3	7	7	1	1	5	5	1	1	5	5
ENSG00000260179	8	8	7	7	3	3	8	8	5	5	8	8	6	6	1	1	7	7	3	3	5	5	5	5	4	4	5	5	8	8	13	13	22	22	4	4	2	2	7	7	12	12	5	5	5	5	4	4	7	7	1	1	6	6	6	6	6	6	9	9	3	3	7	7	2	2	3	3	3	3	2	2	6	6	4	4	4	4	5	5	6	6	7	7	5	5	7	7	9	9	7	7	2	2	4	4	4	4	5	5	4	4	12	12	7	7	3	3	10	10	9	9	9	9	2	2	5	5	6	6	4	4	4	4	8	8	1	1	5	5
ENSG00000260182	0	0	0	0	0	0	0	0	0	0	0	0	0	0	0	0	0	0	0	0	0	0	0	0	0	0	0	0	0	0	0	0	0	0	0	0	0	0	0	0	0	0	0	0	0	0	0	0	0	0	0	0	0	0	0	0	0	0	0	0	0	0	0	0	0	0	0	0	0	0	0	0	0	0	0	0	0	0	0	0	0	0	0	0	0	0	0	0	0	0	0	0	0	0	1	1	0	0	0	0	0	0	0	0	0	0	0	0	0	0	0	0	0	0	0	0	0	0	0	0	0	0	0	0	0	0	0	0	0	0
ENSG00000260183	1	1	5	5	1	1	4	4	3	3	0	0	1	1	5	5	5	5	2	2	3	3	5	5	3	3	1	1	9	9	2	2	2	2	2	2	4	4	1	1	3	3	2	2	3	3	0	0	1	1	3	3	1	1	2	2	1	1	3	3	2	2	1	1	2	2	0	0	2	2	1	1	5	5	2	2	2	2	3	3	3	3	2	2	8	8	4	4	3	3	7	7	3	3	2	2	3	3	1	1	2	2	0	0	5	5	2	2	2	2	5	5	5	5	3	3	2	2	1	1	2	2	1	1	6	6	4	4	1	1
ENSG00000260184	0	0	0	0	0	0	0	0	0	0	0	0	0	0	0	0	0	0	0	0	0	0	0	0	0	0	0	0	0	0	0	0	0	0	0	0	0	0	0	0	0	0	0	0	0	0	0	0	0	0	0	0	0	0	0	0	0	0	0	0	0	0	0	0	0	0	0	0	0	0	0	0	0	0	0	0	0	0	0	0	0	0	0	0	0	0	0	0	0	0	0	0	0	0	0	0	0	0	0	0	0	0	0	0	0	0	0	0	0	0	0	0	0	0	0	0	0	0	0	0	0	0	0	0	0	0	0	0	0	0
ENSG00000260185	0	0	1	1	1	1	0	0	0	0	0	0	0	0	0	0	1	1	1	1	0	0	0	0	0	0	0	0	2	2	0	0	0	0	0	0	1	1	0	0	0	0	0	0	0	0	0	0	0	0	1	1	0	0	0	0	0	0	0	0	0	0	0	0	1	1	0	0	0	0	0	0	1	1	0	0	0	0	0	0	0	0	0	0	0	0	1	1	1	1	0	0	0	0	1	1	0	0	0	0	0	0	0	0	1	1	2	2	0	0	0	0	0	0	0	0	0	0	0	0	0	0	0	0	0	0	0	0	0	0
ENSG00000260186	0	0	1	1	1	1	0	0	1	1	1	1	0	0	0	0	1	1	0	0	0	0	0	0	0	0	0	0	0	0	0	0	0	0	0	0	0	0	0	0	0	0	0	0	0	0	0	0	1	1	1	1	0	0	1	1	0	0	0	0	0	0	1	1	0	0	1	1	0	0	0	0	0	0	0	0	0	0	0	0	0	0	0	0	1	1	0	0	0	0	0	0	0	0	0	0	0	0	0	0	0	0	0	0	0	0	0	0	0	0	0	0	0	0	0	0	0	0	0	0	1	1	0	0	0	0	0	0	0	0
ENSG00000260187	0	0	0	0	0	0	0	0	0	0	0	0	1	1	0	0	1	1	0	0	0	0	0	0	0	0	0	0	0	0	1	1	0	0	0	0	0	0	0	0	0	0	1	1	0	0	1	1	0	0	0	0	1	1	0	0	0	0	0	0	0	0	0	0	0	0	0	0	0	0	0	0	0	0	0	0	0	0	0	0	0	0	0	0	0	0	0	0	0	0	0	0	0	0	0	0	0	0	0	0	0	0	0	0	1	1	1	1	0	0	1	1	0	0	1	1	0	0	0	0	0	0	0	0	0	0	0	0	0	0
ENSG00000260188	0	0	0	0	0	0	0	0	0	0	0	0	1	1	0	0	2	2	1	1	1	1	0	0	0	0	0	0	0	0	0	0	2	2	0	0	0	0	0	0	0	0	0	0	0	0	1	1	0	0	0	0	0	0	0	0	0	0	1	1	0	0	2	2	0	0	0	0	0	0	0	0	1	1	0	0	0	0	0	0	0	0	0	0	0	0	2	2	1	1	0	0	2	2	0	0	1	1	0	0	1	1	0	0	1	1	0	0	2	2	0	0	0	0	0	0	0	0	0	0	1	1	0	0	2	2	0	0	0	0
ENSG00000260190	21	21	7	7	10	10	16	16	16	16	9	9	11	11	14	14	11	11	16	16	18	18	14	14	14	14	11	11	11	11	23	23	20	20	25	25	15	15	19	19	22	22	13	13	22	22	10	10	8	8	13	13	12	12	22	22	17	17	13	13	20	20	15	15	21	21	9	9	10	10	9	9	15	15	5	5	15	15	17	17	16	16	24	24	17	17	23	23	12	12	21	21	16	16	15	15	25	25	25	25	18	18	16	16	7	7	5	5	4	4	11	11	7	7	15	15	21	21	18	18	16	16	20	20	18	18	13	13	18	18
ENSG00000260192	0	0	0	0	0	0	0	0	0	0	0	0	0	0	0	0	1	1	0	0	0	0	0	0	0	0	0	0	0	0	0	0	0	0	0	0	0	0	0	0	0	0	0	0	0	0	0	0	0	0	0	0	0	0	0	0	0	0	0	0	0	0	0	0	0	0	0	0	0	0	0	0	0	0	0	0	0	0	0	0	0	0	0	0	0	0	0	0	0	0	0	0	0	0	0	0	0	0	0	0	0	0	0	0	0	0	0	0	0	0	0	0	0	0	0	0	0	0	0	0	0	0	0	0	1	1	0	0	0	0
ENSG00000260193	13	13	8	8	8	8	10	10	15	15	1	1	6	6	9	9	16	16	6	6	4	4	20	20	15	15	4	4	22	22	19	19	14	14	11	11	10	10	5	5	11	11	3	3	13	13	4	4	7	7	1	1	33	33	13	13	13	13	3	3	12	12	22	22	10	10	1	1	11	11	15	15	4	4	3	3	1	1	10	10	12	12	13	13	4	4	19	19	4	4	4	4	3	3	2	2	15	15	26	26	11	11	6	6	4	4	3	3	1	1	14	14	2	2	2	2	7	7	2	2	9	9	30	30	11	11	9	9	14	14
ENSG00000260194	9	9	13	13	6	6	3	3	5	5	6	6	15	15	6	6	5	5	7	7	9	9	3	3	5	5	5	5	6	6	15	15	19	19	14	14	10	10	10	10	10	10	12	12	11	11	5	5	11	11	8	8	6	6	6	6	10	10	8	8	3	3	4	4	8	8	5	5	9	9	4	4	15	15	3	3	6	6	6	6	5	5	5	5	5	5	9	9	4	4	8	8	3	3	7	7	3	3	9	9	3	3	9	9	4	4	5	5	9	9	4	4	10	10	6	6	7	7	1	1	3	3	12	12	5	5	12	12	7	7
ENSG00000260196	10	10	10	10	9	9	2	2	8	8	16	16	13	13	7	7	9	9	8	8	6	6	7	7	12	12	10	10	23	23	13	13	24	24	18	18	9	9	9	9	9	9	10	10	19	19	4	4	10	10	12	12	9	9	8	8	14	14	10	10	16	16	22	22	6	6	8	8	7	7	9	9	7	7	5	5	11	11	14	14	8	8	29	29	20	20	15	15	11	11	11	11	12	12	11	11	9	9	13	13	7	7	13	13	26	26	12	12	13	13	14	14	27	27	12	12	6	6	11	11	12	12	36	36	16	16	11	11	11	11
ENSG00000260197	19	19	0	0	0	0	11	11	13	13	0	0	6	6	0	0	9	9	0	0	10	10	12	12	0	0	14	14	0	0	9	9	0	0	6	6	0	0	0	0	13	13	23	23	0	0	0	0	0	0	0	0	14	14	18	18	8	8	0	0	0	0	0	0	14	14	0	0	0	0	15	15	0	0	11	11	0	0	6	6	14	14	10	10	16	16	17	17	0	0	13	13	0	0	11	11	0	0	11	11	5	5	13	13	16	16	12	12	0	0	0	0	18	18	7	7	0	0	7	7	0	0	0	0	21	21	0	0	9	9
ENSG00000260198	0	0	0	0	0	0	0	0	0	0	0	0	1	1	1	1	0	0	0	0	0	0	0	0	0	0	0	0	0	0	0	0	0	0	0	0	0	0	0	0	0	0	0	0	0	0	1	1	1	1	0	0	0	0	0	0	0	0	0	0	0	0	0	0	0	0	0	0	0	0	0	0	0	0	1	1	0	0	0	0	0	0	0	0	0	0	0	0	0	0	0	0	1	1	1	1	0	0	0	0	0	0	0	0	0	0	0	0	0	0	0	0	0	0	0	0	0	0	2	2	0	0	0	0	0	0	0	0	0	0
ENSG00000260201	0	0	0	0	0	0	0	0	0	0	0	0	0	0	0	0	0	0	0	0	0	0	0	0	0	0	0	0	0	0	0	0	0	0	0	0	0	0	0	0	0	0	0	0	0	0	0	0	0	0	0	0	0	0	0	0	0	0	0	0	0	0	0	0	0	0	0	0	0	0	0	0	0	0	0	0	0	0	0	0	0	0	0	0	0	0	0	0	0	0	0	0	0	0	0	0	0	0	0	0	0	0	0	0	0	0	0	0	0	0	0	0	0	0	0	0	0	0	0	0	0	0	0	0	1	1	0	0	0	0
ENSG00000260202	0	0	0	0	0	0	0	0	0	0	0	0	0	0	0	0	0	0	0	0	0	0	0	0	0	0	0	0	0	0	0	0	0	0	0	0	0	0	0	0	0	0	0	0	0	0	0	0	0	0	0	0	0	0	0	0	0	0	0	0	0	0	0	0	0	0	0	0	0	0	0	0	0	0	0	0	0	0	0	0	0	0	0	0	0	0	0	0	0	0	0	0	0	0	0	0	0	0	0	0	0	0	0	0	0	0	0	0	0	0	0	0	0	0	0	0	0	0	0	0	0	0	0	0	0	0	0	0	0	0
ENSG00000260205	0	0	0	0	0	0	0	0	0	0	0	0	0	0	0	0	0	0	0	0	0	0	1	1	0	0	0	0	0	0	0	0	0	0	1	1	0	0	0	0	0	0	0	0	0	0	0	0	0	0	0	0	0	0	0	0	0	0	0	0	0	0	0	0	0	0	0	0	0	0	0	0	0	0	0	0	0	0	0	0	0	0	0	0	0	0	0	0	1	1	0	0	0	0	0	0	0	0	0	0	0	0	0	0	0	0	0	0	0	0	0	0	0	0	0	0	0	0	0	0	0	0	0	0	0	0	0	0	0	0
ENSG00000260206	0	0	0	0	0	0	0	0	0	0	0	0	0	0	0	0	0	0	0	0	0	0	1	1	1	1	1	1	0	0	0	0	0	0	0	0	0	0	1	1	0	0	2	2	1	1	1	1	3	3	0	0	1	1	0	0	1	1	0	0	0	0	1	1	0	0	0	0	0	0	0	0	0	0	0	0	0	0	0	0	0	0	1	1	0	0	1	1	0	0	0	0	0	0	0	0	0	0	0	0	0	0	1	1	0	0	0	0	0	0	2	2	0	0	0	0	0	0	0	0	0	0	0	0	1	1	2	2	0	0
ENSG00000260207	0	0	0	0	0	0	0	0	0	0	0	0	0	0	0	0	0	0	0	0	0	0	0	0	0	0	0	0	0	0	0	0	0	0	0	0	0	0	0	0	0	0	0	0	0	0	0	0	0	0	0	0	0	0	0	0	0	0	0	0	0	0	0	0	0	0	0	0	0	0	0	0	0	0	0	0	0	0	0	0	0	0	0	0	0	0	0	0	0	0	0	0	0	0	0	0	0	0	0	0	0	0	0	0	0	0	0	0	0	0	0	0	0	0	0	0	0	0	0	0	0	0	0	0	0	0	0	0	0	0
ENSG00000260209	3	3	7	7	7	7	3	3	1	1	2	2	1	1	2	2	2	2	3	3	1	1	5	5	3	3	12	12	8	8	0	0	0	0	4	4	0	0	1	1	3	3	1	1	2	2	0	0	0	0	3	3	3	3	1	1	1	1	2	2	2	2	5	5	1	1	8	8	4	4	6	6	0	0	5	5	3	3	1	1	0	0	2	2	2	2	12	12	10	10	0	0	8	8	1	1	3	3	1	1	0	0	1	1	3	3	2	2	3	3	4	4	1	1	0	0	6	6	0	0	3	3	3	3	2	2	2	2	2	2
ENSG00000260211	0	0	0	0	0	0	0	0	0	0	1	1	0	0	0	0	0	0	0	0	0	0	0	0	0	0	0	0	0	0	0	0	0	0	1	1	0	0	1	1	0	0	0	0	0	0	0	0	0	0	0	0	0	0	0	0	0	0	0	0	0	0	0	0	0	0	0	0	0	0	0	0	0	0	0	0	0	0	0	0	0	0	0	0	0	0	0	0	0	0	0	0	0	0	0	0	0	0	0	0	0	0	0	0	0	0	0	0	0	0	0	0	0	0	0	0	0	0	0	0	0	0	0	0	0	0	0	0	0	0
ENSG00000260212	0	0	0	0	0	0	0	0	0	0	0	0	0	0	0	0	0	0	0	0	0	0	0	0	0	0	0	0	0	0	0	0	0	0	0	0	0	0	0	0	0	0	0	0	0	0	0	0	0	0	0	0	0	0	0	0	0	0	0	0	0	0	0	0	0	0	0	0	0	0	0	0	0	0	0	0	0	0	0	0	0	0	0	0	0	0	0	0	0	0	0	0	0	0	0	0	0	0	0	0	0	0	0	0	0	0	0	0	1	1	0	0	0	0	0	0	0	0	0	0	0	0	0	0	0	0	0	0	0	0
ENSG00000260213	0	0	3	3	1	1	5	5	3	3	3	3	2	2	2	2	5	5	3	3	2	2	3	3	6	6	1	1	5	5	2	2	2	2	2	2	3	3	3	3	3	3	11	11	10	10	3	3	1	1	5	5	2	2	1	1	4	4	4	4	6	6	5	5	4	4	6	6	4	4	1	1	5	5	3	3	3	3	4	4	4	4	6	6	3	3	10	10	4	4	3	3	5	5	2	2	3	3	0	0	3	3	3	3	3	3	3	3	3	3	2	2	6	6	4	4	3	3	3	3	0	0	2	2	5	5	5	5	1	1
ENSG00000260217	0	0	0	0	0	0	0	0	0	0	0	0	1	1	1	1	0	0	0	0	0	0	0	0	0	0	0	0	0	0	0	0	0	0	0	0	0	0	0	0	0	0	0	0	0	0	0	0	0	0	0	0	0	0	0	0	0	0	0	0	0	0	0	0	0	0	0	0	0	0	0	0	0	0	0	0	0	0	0	0	0	0	0	0	0	0	0	0	0	0	0	0	0	0	0	0	1	1	0	0	0	0	0	0	0	0	0	0	0	0	0	0	0	0	0	0	0	0	0	0	0	0	0	0	0	0	0	0	0	0
ENSG00000260218	0	0	0	0	0	0	0	0	0	0	0	0	0	0	0	0	0	0	0	0	0	0	0	0	0	0	0	0	0	0	0	0	0	0	0	0	0	0	0	0	0	0	0	0	0	0	0	0	0	0	0	0	0	0	0	0	0	0	0	0	0	0	0	0	0	0	0	0	0	0	0	0	0	0	0	0	0	0	0	0	0	0	0	0	0	0	0	0	0	0	0	0	0	0	0	0	0	0	0	0	0	0	0	0	0	0	0	0	0	0	0	0	0	0	0	0	0	0	0	0	0	0	0	0	0	0	0	0	0	0
ENSG00000260219	6	6	4	4	2	2	6	6	6	6	4	4	4	4	6	6	10	10	2	2	8	8	4	4	5	5	16	16	15	15	9	9	3	3	4	4	2	2	7	7	6	6	13	13	10	10	3	3	5	5	7	7	5	5	8	8	6	6	3	3	5	5	7	7	10	10	0	0	4	4	5	5	1	1	8	8	5	5	12	12	6	6	2	2	4	4	8	8	9	9	9	9	7	7	5	5	12	12	14	14	10	10	12	12	17	17	4	4	3	3	4	4	14	14	13	13	7	7	6	6	4	4	6	6	8	8	8	8	5	5
ENSG00000260220	0	0	0	0	0	0	1	1	0	0	0	0	0	0	0	0	0	0	0	0	1	1	1	1	0	0	0	0	0	0	0	0	1	1	1	1	0	0	0	0	0	0	0	0	0	0	0	0	0	0	0	0	0	0	0	0	0	0	0	0	0	0	0	0	0	0	0	0	0	0	0	0	0	0	0	0	0	0	0	0	0	0	2	2	1	1	0	0	0	0	0	0	1	1	0	0	0	0	0	0	1	1	0	0	0	0	1	1	0	0	0	0	0	0	0	0	0	0	0	0	0	0	0	0	0	0	0	0	0	0
ENSG00000260223	0	0	0	0	0	0	0	0	0	0	0	0	0	0	0	0	0	0	0	0	0	0	0	0	0	0	0	0	0	0	0	0	0	0	0	0	0	0	0	0	0	0	0	0	0	0	0	0	0	0	0	0	0	0	0	0	0	0	0	0	0	0	0	0	0	0	0	0	0	0	0	0	0	0	0	0	0	0	0	0	0	0	0	0	0	0	0	0	0	0	0	0	0	0	0	0	0	0	0	0	0	0	0	0	0	0	0	0	0	0	0	0	0	0	0	0	0	0	0	0	0	0	0	0	0	0	0	0	0	0
ENSG00000260224	6	6	3	3	0	0	1	1	5	5	2	2	6	6	1	1	4	4	5	5	2	2	10	10	5	5	3	3	3	3	16	16	7	7	9	9	3	3	6	6	5	5	14	14	13	13	5	5	13	13	3	3	2	2	11	11	17	17	9	9	4	4	11	11	8	8	3	3	5	5	3	3	7	7	3	3	4	4	6	6	4	4	1	1	2	2	3	3	10	10	1	1	7	7	7	7	5	5	6	6	7	7	4	4	8	8	1	1	8	8	5	5	7	7	8	8	4	4	10	10	4	4	12	12	6	6	11	11	6	6
ENSG00000260228	3	3	1	1	0	0	4	4	3	3	0	0	2	2	1	1	1	1	0	0	1	1	0	0	0	0	0	0	2	2	7	7	2	2	2	2	1	1	3	3	3	3	3	3	5	5	1	1	2	2	1	1	0	0	4	4	1	1	3	3	1	1	3	3	2	2	2	2	2	2	0	0	2	2	5	5	1	1	1	1	2	2	1	1	4	4	3	3	2	2	0	0	1	1	6	6	1	1	2	2	1	1	4	4	1	1	1	1	0	0	1	1	4	4	1	1	1	1	0	0	1	1	1	1	3	3	6	6	0	0
ENSG00000260229	47	47	25	25	9	9	17	17	36	36	11	11	14	14	27	27	14	14	13	13	11	11	9	9	18	18	7	7	25	25	29	29	69	69	42	42	27	27	39	39	30	30	34	34	38	38	22	22	9	9	9	9	9	9	8	8	15	15	7	7	36	36	21	21	56	56	10	10	19	19	31	31	32	32	18	18	16	16	11	11	11	11	24	24	24	24	80	80	25	25	35	35	15	15	14	14	11	11	17	17	47	47	8	8	19	19	18	18	13	13	9	9	31	31	12	12	25	25	20	20	18	18	26	26	19	19	14	14	28	28
ENSG00000260230	1	1	0	0	2	2	1	1	1	1	3	3	0	0	1	1	1	1	0	0	1	1	2	2	0	0	0	0	1	1	0	0	2	2	2	2	3	3	1	1	0	0	4	4	0	0	1	1	0	0	1	1	0	0	2	2	0	0	0	0	0	0	1	1	1	1	0	0	1	1	2	2	0	0	0	0	2	2	2	2	0	0	1	1	0	0	0	0	0	0	2	2	3	3	1	1	1	1	1	1	0	0	1	1	1	1	0	0	3	3	0	0	0	0	0	0	0	0	3	3	3	3	1	1	1	1	2	2	0	0
ENSG00000260231	288	288	177	177	238	237	191	191	113	112	160	160	197	197	182	182	266	266	319	316	213	213	269	269	226	226	192	192	253	253	205	204	375	374	219	218	164	163	251	250	337	336	222	220	401	400	148	148	226	226	142	141	275	274	297	296	168	168	191	191	262	262	306	306	269	269	243	243	236	236	264	263	233	233	168	167	232	231	279	279	280	279	224	224	245	245	454	453	245	245	137	137	250	250	143	143	207	207	305	305	109	109	380	380	122	122	229	228	152	152	265	265	299	298	142	141	257	257	201	200	305	304	309	308	221	221	165	164	207	207
ENSG00000260232	0	0	0	0	0	0	0	0	0	0	0	0	0	0	0	0	0	0	0	0	0	0	0	0	1	1	0	0	0	0	0	0	0	0	0	0	0	0	0	0	0	0	0	0	0	0	0	0	0	0	0	0	0	0	0	0	0	0	0	0	0	0	0	0	0	0	0	0	0	0	0	0	0	0	0	0	0	0	0	0	0	0	0	0	0	0	0	0	0	0	0	0	0	0	0	0	0	0	0	0	0	0	0	0	1	1	0	0	0	0	0	0	0	0	0	0	0	0	0	0	0	0	0	0	0	0	0	0	0	0
ENSG00000260233	101	101	77	77	92	92	65	65	52	52	57	57	98	98	92	92	153	153	98	98	103	103	108	108	103	103	72	72	85	85	93	93	140	140	52	52	56	56	57	57	86	86	81	81	179	179	86	86	124	124	57	57	126	126	104	104	123	123	115	115	93	93	115	115	86	86	122	122	101	101	67	67	83	83	74	74	83	83	90	90	109	109	97	97	127	127	166	166	103	103	93	93	82	82	68	68	115	115	92	92	119	119	127	127	131	131	108	108	69	69	105	105	96	96	50	50	105	105	90	90	97	97	153	153	102	102	82	82	95	95
ENSG00000260234	28	28	31	31	14	14	35	35	34	34	26	26	42	42	20	20	65	65	28	28	43	43	41	41	38	38	35	35	53	53	48	48	54	54	29	29	28	28	24	24	24	24	64	64	64	64	35	35	9	9	16	16	26	26	11	11	23	23	34	34	41	41	43	43	24	24	19	19	29	29	36	36	43	43	20	20	12	12	24	24	21	21	16	16	21	21	70	70	39	39	28	28	13	13	44	44	16	16	6	6	20	20	23	23	10	10	9	9	16	16	45	45	21	21	34	34	12	12	20	20	40	40	27	27	42	42	26	26	45	45
ENSG00000260235	0	0	0	0	0	0	0	0	0	0	0	0	0	0	0	0	0	0	0	0	0	0	0	0	0	0	0	0	0	0	0	0	0	0	0	0	0	0	0	0	0	0	0	0	0	0	0	0	0	0	0	0	0	0	0	0	0	0	0	0	0	0	0	0	0	0	0	0	0	0	0	0	0	0	0	0	0	0	0	0	0	0	0	0	0	0	0	0	0	0	0	0	0	0	0	0	0	0	0	0	0	0	0	0	0	0	0	0	0	0	0	0	0	0	0	0	0	0	0	0	0	0	0	0	0	0	0	0	0	0
ENSG00000260236	49	49	65	65	27	27	30	30	36	36	40	40	41	41	43	43	50	50	55	55	46	46	46	46	36	36	37	37	35	35	74	74	57	57	54	54	59	59	68	68	57	57	60	60	90	90	48	48	64	64	44	44	74	74	63	63	71	71	59	59	34	34	67	67	30	30	27	27	36	36	36	36	55	55	33	33	30	30	54	54	45	45	72	72	78	78	83	83	39	39	42	42	42	42	27	27	50	50	37	37	25	25	29	29	39	39	30	30	51	51	57	57	39	39	44	44	62	62	43	43	42	42	59	59	72	72	51	51	58	58
ENSG00000260237	0	0	0	0	0	0	0	0	0	0	0	0	0	0	0	0	0	0	0	0	0	0	0	0	0	0	0	0	0	0	0	0	0	0	0	0	0	0	0	0	0	0	0	0	0	0	0	0	0	0	0	0	0	0	0	0	0	0	0	0	0	0	0	0	0	0	0	0	0	0	0	0	0	0	0	0	0	0	0	0	0	0	0	0	0	0	0	0	0	0	0	0	0	0	0	0	0	0	0	0	0	0	0	0	0	0	0	0	0	0	0	0	0	0	0	0	0	0	0	0	0	0	0	0	0	0	0	0	0	0
ENSG00000260238	0	0	0	0	0	0	0	0	0	0	0	0	0	0	0	0	0	0	0	0	0	0	0	0	0	0	0	0	0	0	0	0	0	0	0	0	0	0	0	0	0	0	0	0	0	0	0	0	0	0	0	0	0	0	0	0	0	0	0	0	0	0	0	0	0	0	0	0	0	0	0	0	0	0	0	0	0	0	0	0	0	0	0	0	0	0	0	0	0	0	0	0	0	0	0	0	0	0	0	0	0	0	0	0	0	0	0	0	0	0	0	0	0	0	0	0	0	0	0	0	0	0	0	0	0	0	0	0	0	0
ENSG00000260239	287	287	253	253	304	304	193	193	240	240	287	287	143	143	355	355	290	290	329	329	202	202	552	552	265	265	392	392	455	455	399	399	527	527	334	334	212	212	329	329	351	351	397	397	604	604	189	189	195	195	228	228	513	513	407	407	273	273	299	299	287	287	334	334	325	325	473	473	751	751	540	540	290	290	271	271	181	181	249	249	230	230	365	365	257	257	622	622	466	466	384	384	364	364	301	301	253	253	277	277	161	161	596	596	159	159	184	184	199	199	231	231	166	166	660	660	192	192	196	196	340	340	283	283	463	463	229	229	288	288
ENSG00000260240	0	0	0	0	0	0	0	0	0	0	0	0	0	0	0	0	0	0	0	0	0	0	0	0	0	0	0	0	0	0	0	0	0	0	0	0	0	0	0	0	0	0	0	0	0	0	0	0	0	0	0	0	0	0	0	0	0	0	0	0	0	0	0	0	0	0	0	0	0	0	0	0	0	0	0	0	0	0	0	0	0	0	0	0	0	0	0	0	0	0	0	0	0	0	0	0	0	0	0	0	0	0	0	0	0	0	0	0	0	0	0	0	0	0	0	0	0	0	0	0	0	0	0	0	0	0	0	0	0	0
ENSG00000260242	0	0	0	0	0	0	0	0	0	0	0	0	0	0	0	0	0	0	0	0	0	0	0	0	0	0	0	0	0	0	0	0	0	0	0	0	0	0	0	0	0	0	0	0	0	0	0	0	0	0	0	0	0	0	0	0	0	0	0	0	0	0	0	0	0	0	0	0	0	0	0	0	0	0	0	0	0	0	0	0	0	0	0	0	0	0	0	0	0	0	0	0	0	0	0	0	0	0	0	0	0	0	0	0	0	0	0	0	0	0	0	0	0	0	0	0	0	0	0	0	0	0	0	0	0	0	0	0	0	0
ENSG00000260244	42	42	48	48	32	32	53	53	40	40	37	37	67	67	45	45	57	57	22	22	30	30	23	23	29	29	21	21	42	42	54	54	44	44	106	106	103	103	60	60	48	48	113	113	64	64	20	20	43	43	71	71	20	20	78	78	48	48	52	52	15	15	54	54	47	47	17	17	34	34	42	42	47	47	48	48	18	18	37	37	18	18	43	43	36	36	60	60	25	25	77	77	38	38	43	43	66	66	11	11	30	30	35	35	33	33	29	29	71	71	51	51	79	79	75	75	61	61	46	46	32	32	54	54	69	69	112	112	71	71
ENSG00000260246	0	0	0	0	0	0	0	0	0	0	0	0	1	1	0	0	0	0	0	0	0	0	0	0	0	0	0	0	0	0	0	0	0	0	0	0	0	0	0	0	0	0	0	0	0	0	0	0	0	0	0	0	0	0	0	0	0	0	0	0	0	0	2	2	0	0	0	0	0	0	0	0	0	0	0	0	0	0	0	0	0	0	0	0	0	0	6	6	0	0	1	1	0	0	0	0	0	0	0	0	0	0	0	0	0	0	0	0	0	0	0	0	0	0	0	0	0	0	0	0	0	0	0	0	0	0	0	0	1	1
ENSG00000260247	3	3	3	3	5	5	3	3	2	2	3	3	2	2	6	6	3	3	4	4	1	1	4	4	2	2	4	4	6	6	10	10	4	4	7	7	7	7	3	3	9	9	7	7	7	7	4	4	1	1	5	5	0	0	7	7	8	8	5	5	4	4	9	9	9	9	1	1	1	1	1	1	2	2	1	1	2	2	2	2	2	2	5	5	3	3	10	10	1	1	10	10	2	2	2	2	4	4	7	7	11	11	2	2	5	5	4	4	3	3	2	2	9	9	3	3	3	3	3	3	1	1	6	6	6	6	5	5	3	3
ENSG00000260249	3	3	1	1	1	1	6	6	1	1	3	3	2	2	4	4	1	1	0	0	2	2	0	0	3	3	0	0	3	3	6	6	3	3	4	4	2	2	3	3	4	4	4	4	4	4	1	1	2	2	1	1	0	0	2	2	0	0	3	3	0	0	1	1	2	2	2	2	1	1	0	0	3	3	0	0	0	0	1	1	3	3	3	3	4	4	2	2	3	3	2	2	5	5	4	4	3	3	0	0	2	2	1	1	3	3	5	5	3	3	0	0	2	2	3	3	1	1	3	3	1	1	1	1	4	4	6	6	1	1
ENSG00000260251	0	0	2	2	0	0	0	0	0	0	0	0	0	0	0	0	0	0	0	0	0	0	0	0	0	0	0	0	0	0	0	0	0	0	0	0	0	0	0	0	1	1	0	0	0	0	0	0	0	0	0	0	0	0	0	0	0	0	0	0	0	0	0	0	0	0	0	0	0	0	0	0	0	0	0	0	1	1	0	0	0	0	0	0	0	0	0	0	0	0	0	0	0	0	0	0	0	0	0	0	0	0	0	0	0	0	0	0	0	0	0	0	0	0	0	0	0	0	0	0	0	0	0	0	0	0	0	0	0	0
ENSG00000260252	2	2	2	2	1	1	3	3	0	0	0	0	3	3	4	4	4	4	1	1	2	2	1	1	1	1	2	2	2	2	1	1	1	1	0	0	3	3	2	2	1	1	2	2	3	3	1	1	1	1	0	0	0	0	4	4	1	1	2	2	2	2	1	1	0	0	2	2	5	5	2	2	1	1	0	0	0	0	0	0	1	1	0	0	2	2	2	2	4	4	4	4	2	2	1	1	1	1	0	0	0	0	3	3	4	4	2	2	4	4	3	3	4	4	2	2	2	2	4	4	2	2	0	0	4	4	7	7	1	1
ENSG00000260253	3	3	0	0	2	2	0	0	1	1	1	1	1	1	1	1	5	5	1	1	1	1	4	4	1	1	2	2	7	7	3	3	2	2	1	1	4	4	1	1	0	0	2	2	5	5	2	2	1	1	0	0	3	3	0	0	2	2	1	1	2	2	1	1	1	1	2	2	3	3	3	3	0	0	2	2	0	0	3	3	0	0	0	0	0	0	3	3	1	1	2	2	1	1	0	0	1	1	2	2	0	0	2	2	0	0	2	2	2	2	9	9	3	3	1	1	1	1	1	1	0	0	2	2	3	3	1	1	5	5
ENSG00000260254	2	2	0	0	0	0	0	0	3	3	0	0	1	1	1	1	0	0	1	1	0	0	1	1	0	0	0	0	0	0	0	0	1	1	0	0	0	0	4	4	2	2	1	1	0	0	0	0	0	0	0	0	1	1	0	0	0	0	0	0	5	5	2	2	0	0	0	0	2	2	0	0	0	0	0	0	0	0	3	3	0	0	0	0	0	0	0	0	0	0	3	3	0	0	1	1	5	5	1	1	0	0	0	0	0	0	1	1	3	3	0	0	0	0	0	0	1	1	1	1	4	4	0	0	0	0	0	0	0	0
ENSG00000260255	0	0	0	0	0	0	0	0	0	0	0	0	0	0	0	0	0	0	0	0	0	0	0	0	0	0	0	0	0	0	0	0	0	0	0	0	0	0	0	0	0	0	0	0	0	0	0	0	0	0	0	0	0	0	0	0	0	0	0	0	0	0	0	0	0	0	0	0	0	0	0	0	0	0	0	0	0	0	0	0	0	0	0	0	0	0	0	0	0	0	0	0	0	0	0	0	0	0	0	0	0	0	0	0	0	0	0	0	0	0	0	0	0	0	0	0	0	0	0	0	0	0	0	0	0	0	0	0	0	0
ENSG00000260256	0	0	0	0	0	0	0	0	0	0	0	0	0	0	0	0	0	0	0	0	0	0	0	0	0	0	1	1	0	0	0	0	0	0	0	0	0	0	0	0	0	0	0	0	0	0	0	0	0	0	0	0	0	0	0	0	0	0	0	0	0	0	0	0	0	0	0	0	0	0	0	0	0	0	0	0	0	0	0	0	0	0	0	0	0	0	0	0	0	0	0	0	0	0	0	0	0	0	0	0	1	1	0	0	0	0	0	0	0	0	0	0	0	0	0	0	0	0	0	0	0	0	0	0	0	0	0	0	0	0
ENSG00000260257	93	93	120	120	88	88	72	72	88	88	102	102	87	87	77	77	80	80	122	122	81	81	101	101	55	55	53	53	63	63	157	157	175	175	138	138	122	122	144	144	181	181	178	178	216	216	106	106	95	95	100	100	116	116	140	140	116	116	136	136	151	151	132	132	176	176	84	84	73	73	69	69	102	102	85	85	64	64	103	103	115	115	146	146	152	152	197	197	96	96	75	75	103	103	90	90	138	138	89	89	112	112	123	123	75	75	107	107	161	161	92	92	105	105	87	87	112	112	114	114	138	138	159	159	173	173	171	171	133	133
ENSG00000260258	0	0	0	0	0	0	0	0	0	0	0	0	0	0	1	1	1	1	0	0	2	2	0	0	0	0	0	0	0	0	2	2	0	0	0	0	0	0	0	0	1	1	0	0	0	0	1	1	1	1	0	0	0	0	0	0	1	1	0	0	2	2	1	1	1	1	0	0	0	0	0	0	1	1	0	0	1	1	3	3	0	0	0	0	3	3	1	1	1	1	1	1	0	0	0	0	0	0	0	0	2	2	1	1	0	0	0	0	2	2	1	1	4	4	0	0	2	2	1	1	1	1	0	0	0	0	2	2	1	1
ENSG00000260259	9	9	4	4	4	4	2	2	4	4	1	1	7	7	4	4	4	4	2	2	2	2	5	5	4	4	3	3	7	7	3	3	11	11	6	6	5	5	6	6	8	8	6	6	10	10	1	1	4	4	7	7	3	3	7	7	6	6	5	5	5	5	4	4	2	2	3	3	6	6	0	0	8	8	6	6	2	2	4	4	1	1	3	3	1	1	11	11	10	10	6	6	5	5	3	3	3	3	1	1	10	10	6	6	4	4	5	5	4	4	8	8	5	5	4	4	8	8	8	8	3	3	0	0	5	5	4	4	2	2
ENSG00000260260	19	19	23	23	3	3	4	4	10	10	8	8	12	12	12	12	17	17	21	21	10	10	7	7	18	18	11	11	18	18	29	29	30	30	26	26	21	21	21	21	24	24	30	30	43	43	4	4	18	18	25	25	8	8	23	23	13	13	11	11	10	10	16	16	20	20	11	11	10	10	9	9	23	23	15	15	18	18	19	19	25	25	35	35	38	38	32	32	16	16	13	13	22	22	6	6	18	18	12	12	12	12	16	16	8	8	19	19	10	10	9	9	28	28	18	18	24	24	12	12	23	23	14	14	24	24	32	32	15	15
ENSG00000260261	65	65	40	40	58	58	73	73	59	59	26	26	72	72	81	81	73	73	58	58	64	64	56	56	39	39	77	77	83	83	70	70	78	78	65	65	35	35	58	58	31	31	42	42	77	77	48	48	61	61	28	28	58	58	54	54	59	59	51	51	49	49	43	43	36	36	51	51	73	73	51	51	52	52	41	41	77	77	51	51	49	49	48	48	79	79	113	113	74	74	53	53	54	54	66	66	60	60	71	71	42	42	80	80	73	73	61	61	47	47	56	56	73	73	29	29	47	47	37	37	41	41	35	35	43	43	43	43	40	40
ENSG00000260262	2	2	1	1	0	0	0	0	0	0	1	1	0	0	0	0	1	1	0	0	1	1	0	0	1	1	0	0	0	0	1	1	1	1	1	1	0	0	2	2	0	0	2	2	1	1	0	0	2	2	0	0	2	2	0	0	1	1	0	0	0	0	0	0	0	0	0	0	0	0	0	0	0	0	1	1	1	1	2	2	0	0	0	0	0	0	1	1	0	0	0	0	1	1	0	0	0	0	0	0	0	0	0	0	0	0	0	0	0	0	0	0	1	1	0	0	1	1	0	0	0	0	0	0	0	0	0	0	3	3
ENSG00000260264	0	0	0	0	0	0	0	0	0	0	0	0	0	0	0	0	0	0	0	0	0	0	0	0	0	0	0	0	0	0	0	0	0	0	0	0	0	0	0	0	0	0	0	0	0	0	1	1	0	0	0	0	0	0	0	0	0	0	0	0	0	0	0	0	0	0	0	0	0	0	0	0	0	0	0	0	0	0	0	0	0	0	0	0	0	0	0	0	0	0	0	0	0	0	0	0	0	0	0	0	0	0	0	0	0	0	0	0	0	0	0	0	0	0	0	0	0	0	0	0	0	0	0	0	0	0	0	0	0	0
ENSG00000260265	4	4	0	0	0	0	0	0	4	4	0	0	4	4	2	2	0	0	0	0	1	1	3	3	10	10	2	2	3	3	7	7	1	1	0	0	3	3	5	5	0	0	2	2	9	9	0	0	0	0	0	0	5	5	6	6	0	0	0	0	7	7	7	7	1	1	1	1	3	3	3	3	1	1	0	0	0	0	0	0	1	1	1	1	0	0	0	0	0	0	4	4	0	0	0	0	6	6	2	2	0	0	4	4	0	0	0	0	3	3	0	0	5	5	7	7	2	2	2	2	5	5	0	0	0	0	0	0	0	0
ENSG00000260266	1166	1166	1007	1007	852	852	654	654	822	822	610	610	643	643	973	973	1463	1463	832	832	1056	1056	688	688	957	957	842	842	935	935	698	698	1129	1129	550	550	531	531	875	875	906	906	717	717	1647	1647	958	958	984	984	473	473	1214	1214	682	682	1365	1365	662	662	1246	1246	675	675	1543	1543	1550	1550	953	953	1321	1321	871	871	1138	1138	978	978	796	796	1288	1288	995	995	1142	1142	1638	1638	1383	1383	1174	1174	1207	1207	560	560	765	765	1100	1100	2376	2376	1624	1624	2670	2670	1087	1087	902	902	958	958	7951	7951	374	374	769	769	902	902	832	832	2455	2455	694	694	487	487	736	736
ENSG00000260267	116	116	62	62	73	73	54	54	81	81	72	72	100	100	91	91	136	136	75	75	76	76	99	99	78	78	62	62	86	86	113	113	92	92	81	81	65	65	61	61	92	92	86	86	101	101	65	65	72	72	46	46	105	105	68	68	79	79	65	65	70	70	86	86	53	53	51	51	80	80	69	69	66	66	41	41	78	78	72	72	96	96	87	87	114	114	133	133	82	82	109	109	62	62	73	73	104	104	114	114	71	71	91	91	54	54	107	107	55	55	82	82	87	87	56	56	60	60	48	48	46	46	59	59	84	84	62	62	73	73
ENSG00000260268	0	0	1	1	0	0	2	2	0	0	0	0	1	1	0	0	1	1	1	1	0	0	0	0	0	0	1	1	0	0	1	1	1	1	0	0	0	0	1	1	0	0	1	1	2	2	2	2	0	0	0	0	2	2	1	1	0	0	1	1	2	2	0	0	0	0	0	0	0	0	1	1	0	0	0	0	2	2	1	1	0	0	0	0	2	2	2	2	1	1	0	0	0	0	1	1	0	0	0	0	0	0	0	0	0	0	2	2	2	2	0	0	0	0	1	1	1	1	0	0	0	0	2	2	3	3	1	1	0	0
ENSG00000260269	4	4	6	6	2	2	1	1	4	4	0	0	9	9	3	3	1	1	1	1	2	2	6	6	3	3	2	2	2	2	11	11	7	7	8	8	3	3	4	4	4	4	4	4	6	6	4	4	2	2	6	6	2	2	4	4	6	6	3	3	5	5	3	3	1	1	5	5	1	1	2	2	4	4	4	4	4	4	4	4	2	2	0	0	4	4	11	11	3	3	4	4	2	2	0	0	4	4	2	2	4	4	10	10	3	3	7	7	5	5	5	5	6	6	3	3	4	4	3	3	4	4	2	2	2	2	0	0	4	4
ENSG00000260271	0	0	0	0	0	0	0	0	0	0	0	0	0	0	0	0	0	0	0	0	0	0	0	0	0	0	0	0	0	0	0	0	0	0	0	0	0	0	0	0	0	0	0	0	0	0	0	0	0	0	0	0	0	0	0	0	0	0	0	0	0	0	0	0	0	0	0	0	0	0	0	0	0	0	0	0	0	0	0	0	0	0	0	0	0	0	0	0	0	0	0	0	0	0	0	0	0	0	0	0	0	0	0	0	0	0	0	0	0	0	0	0	1	1	0	0	0	0	0	0	0	0	0	0	0	0	0	0	0	0
ENSG00000260272	0	0	0	0	0	0	0	0	0	0	0	0	0	0	0	0	0	0	0	0	0	0	0	0	0	0	0	0	0	0	0	0	0	0	0	0	0	0	0	0	0	0	0	0	0	0	0	0	0	0	0	0	0	0	0	0	0	0	0	0	0	0	0	0	0	0	0	0	0	0	0	0	0	0	0	0	0	0	0	0	0	0	0	0	0	0	0	0	0	0	0	0	0	0	0	0	0	0	0	0	0	0	0	0	0	0	0	0	0	0	0	0	0	0	0	0	0	0	0	0	0	0	0	0	0	0	0	0	0	0
ENSG00000260273	21	21	4	4	7	7	7	7	6	6	11	11	9	9	15	15	8	8	28	28	14	14	10	10	16	16	5	5	17	17	22	22	20	20	16	16	20	20	16	16	16	16	12	12	15	15	10	10	18	18	12	12	12	12	9	9	30	30	23	23	19	19	11	11	9	9	16	16	20	20	13	13	11	11	8	8	19	19	12	12	22	22	13	13	21	21	19	19	7	7	6	6	3	3	4	4	12	12	18	18	16	16	13	13	16	16	16	16	11	11	20	20	8	8	6	6	17	17	20	20	7	7	9	9	17	17	11	11	9	9
ENSG00000260274	3	3	6	6	7	7	6	6	3	3	5	5	6	6	8	8	5	5	4	4	7	7	7	7	5	5	7	7	4	4	13	13	8	8	10	10	6	6	6	6	11	11	6	6	16	16	7	7	6	6	5	5	17	17	6	6	13	13	7	7	10	10	12	12	8	8	7	7	1	1	3	3	9	9	2	2	17	17	5	5	10	10	7	7	2	2	6	6	3	3	8	8	5	5	9	9	8	8	7	7	8	8	10	10	17	17	5	5	7	7	9	9	7	7	3	3	10	10	5	5	14	14	7	7	6	6	5	5	7	7
ENSG00000260275	0	0	0	0	0	0	0	0	0	0	0	0	0	0	0	0	0	0	0	0	0	0	0	0	0	0	0	0	0	0	0	0	0	0	0	0	0	0	0	0	0	0	0	0	0	0	0	0	0	0	0	0	0	0	0	0	0	0	0	0	0	0	0	0	0	0	0	0	0	0	0	0	0	0	0	0	0	0	0	0	0	0	0	0	0	0	0	0	0	0	0	0	0	0	0	0	0	0	0	0	0	0	0	0	0	0	0	0	0	0	0	0	0	0	0	0	0	0	0	0	0	0	0	0	0	0	0	0	0	0
ENSG00000260276	141	141	117	117	104	104	85	85	103	103	75	75	104	104	105	105	100	100	75	75	95	95	100	100	74	74	61	61	117	117	182	182	140	140	86	86	87	87	152	152	109	109	146	146	164	164	93	93	127	127	64	64	134	134	141	141	120	120	101	101	108	108	132	132	103	103	138	138	103	103	103	103	98	98	55	55	114	114	119	119	95	95	116	116	152	152	195	195	117	117	109	109	115	115	102	102	153	153	119	119	294	294	155	155	150	150	95	95	74	74	102	102	197	197	96	96	105	105	71	71	111	111	153	153	152	152	76	76	124	124
ENSG00000260277	1	1	0	0	2	2	2	2	2	2	2	2	1	1	3	3	3	3	3	3	4	4	2	2	2	2	2	2	7	7	2	2	2	2	1	1	3	3	9	9	2	2	0	0	5	5	3	3	1	1	7	7	2	2	3	3	1	1	3	3	1	1	4	4	2	2	1	1	6	6	1	1	2	2	1	1	1	1	3	3	1	1	2	2	2	2	5	5	3	3	4	4	4	4	0	0	0	0	2	2	2	2	5	5	5	5	2	2	0	0	1	1	5	5	3	3	5	5	2	2	3	3	6	6	5	5	6	6	7	7
ENSG00000260278	3	3	2	2	0	0	0	0	1	1	0	0	3	3	1	1	2	2	2	2	1	1	1	1	2	2	0	0	1	1	4	4	5	5	0	0	3	3	1	1	3	3	5	5	8	8	1	1	1	1	3	3	0	0	3	3	2	2	0	0	3	3	2	2	1	1	0	0	0	0	0	0	1	1	0	0	0	0	1	1	0	0	2	2	4	4	0	0	2	2	2	2	1	1	0	0	0	0	0	0	3	3	4	4	1	1	1	1	2	2	2	2	2	2	2	2	3	3	1	1	2	2	1	1	1	1	1	1	6	6
ENSG00000260279	37	37	41	41	21	21	28	28	47	47	51	51	46	46	51	51	56	56	31	31	29	29	42	42	43	43	34	34	51	51	47	47	27	27	26	26	42	42	35	35	23	23	54	54	38	38	33	33	29	29	35	35	27	27	40	40	47	47	45	45	35	35	49	49	24	24	26	26	41	41	25	25	40	40	36	36	38	38	41	41	19	19	31	31	50	50	54	54	44	44	38	38	29	29	26	26	47	47	28	28	44	44	58	58	38	38	45	45	48	48	49	49	71	71	28	28	43	43	28	28	19	19	34	34	33	33	30	30	35	35
ENSG00000260280	0	0	0	0	0	0	0	0	0	0	2	2	0	0	0	0	0	0	0	0	0	0	0	0	0	0	0	0	2	2	0	0	2	2	0	0	0	0	0	0	0	0	0	0	0	0	0	0	2	2	0	0	0	0	0	0	1	1	0	0	0	0	1	1	0	0	0	0	0	0	0	0	0	0	0	0	0	0	0	0	0	0	0	0	0	0	1	1	0	0	0	0	0	0	0	0	1	1	0	0	0	0	0	0	0	0	0	0	0	0	0	0	1	1	1	1	0	0	0	0	0	0	0	0	1	1	0	0	0	0
ENSG00000260281	6	6	5	5	3	3	3	3	2	2	1	1	2	2	4	4	1	1	5	5	2	2	1	1	1	1	3	3	2	2	2	2	0	0	2	2	0	0	1	1	2	2	1	1	3	3	2	2	1	1	1	1	4	4	5	5	5	5	0	0	2	2	1	1	1	1	1	1	3	3	5	5	3	3	1	1	0	0	1	1	2	2	3	3	3	3	6	6	0	0	1	1	0	0	2	2	3	3	1	1	1	1	0	0	2	2	4	4	3	3	0	0	6	6	2	2	2	2	3	3	4	4	2	2	2	2	9	9	3	3
ENSG00000260282	0	0	0	0	1	1	0	0	0	0	1	1	0	0	0	0	1	1	0	0	1	1	2	2	0	0	0	0	0	0	0	0	1	1	1	1	2	2	1	1	0	0	1	1	0	0	0	0	0	0	0	0	0	0	0	0	0	0	0	0	0	0	0	0	0	0	1	1	0	0	0	0	0	0	0	0	0	0	2	2	1	1	0	0	0	0	0	0	1	1	0	0	0	0	0	0	0	0	0	0	0	0	0	0	0	0	1	1	0	0	1	1	1	1	0	0	0	0	0	0	0	0	0	0	0	0	1	1	1	1
ENSG00000260284	17	17	38	38	10	10	14	14	23	23	24	24	9	9	12	12	33	33	13	13	5	5	14	14	18	18	5	5	12	12	36	36	43	43	29	29	13	13	64	64	17	17	48	48	31	31	9	9	28	28	8	8	32	32	38	38	28	28	11	11	13	13	34	34	19	19	11	11	28	28	27	27	21	21	13	13	8	8	22	22	6	6	16	16	16	16	29	29	26	26	16	16	24	24	15	15	8	8	28	28	24	24	27	27	50	50	10	10	6	6	7	7	53	53	9	9	26	26	10	10	8	8	36	36	9	9	7	7	20	20
ENSG00000260285	50	50	37	37	27	27	46	46	28	28	44	44	49	49	53	53	57	57	39	39	53	53	56	56	29	29	34	34	53	53	48	48	63	63	44	44	43	43	32	32	60	60	56	56	98	98	41	41	54	54	37	37	61	61	45	45	47	47	49	49	50	50	73	73	40	40	33	33	58	58	40	40	46	46	22	22	55	55	52	52	63	63	39	39	93	93	81	81	51	51	54	54	43	43	49	49	56	56	65	65	42	42	66	66	52	52	45	45	32	32	45	45	58	58	36	36	69	69	35	35	46	46	55	55	68	68	59	59	59	59
ENSG00000260286	1	1	0	0	1	1	0	0	0	0	0	0	0	0	0	0	0	0	0	0	1	1	1	1	0	0	1	1	1	1	2	2	0	0	0	0	0	0	0	0	1	1	2	2	0	0	0	0	2	2	2	2	0	0	2	2	1	1	0	0	1	1	4	4	1	1	3	3	3	3	0	0	2	2	0	0	1	1	2	2	0	0	0	0	0	0	0	0	1	1	1	1	0	0	0	0	0	0	0	0	0	0	1	1	1	1	0	0	1	1	1	1	0	0	1	1	2	2	1	1	2	2	3	3	0	0	0	0	4	4
ENSG00000260287	0	0	0	0	0	0	0	0	0	0	1	1	0	0	0	0	0	0	0	0	0	0	0	0	0	0	1	1	2	2	5	5	0	0	0	0	0	0	0	0	0	0	3	3	1	1	0	0	0	0	0	0	2	2	1	1	0	0	0	0	4	4	0	0	1	1	0	0	0	0	0	0	1	1	0	0	0	0	0	0	0	0	0	0	0	0	2	2	0	0	1	1	0	0	0	0	0	0	0	0	0	0	1	1	2	2	0	0	0	0	0	0	0	0	0	0	0	0	1	1	1	1	2	2	0	0	1	1	0	0
ENSG00000260288	0	0	0	0	2	2	0	0	0	0	0	0	1	1	1	1	0	0	3	3	3	3	0	0	0	0	1	1	0	0	0	0	0	0	0	0	0	0	0	0	0	0	0	0	0	0	0	0	1	1	2	2	0	0	0	0	0	0	1	1	0	0	1	1	3	3	0	0	1	1	2	2	0	0	2	2	0	0	0	0	0	0	0	0	2	2	2	2	1	1	0	0	0	0	1	1	2	2	0	0	0	0	0	0	0	0	1	1	0	0	1	1	5	5	0	0	2	2	1	1	0	0	0	0	0	0	2	2	3	3
ENSG00000260289	0	0	1	1	0	0	2	2	3	3	0	0	2	2	5	5	3	3	0	0	1	1	0	0	3	3	2	2	1	1	2	2	1	1	0	0	1	1	1	1	3	3	4	4	2	2	2	2	0	0	0	0	1	1	1	1	0	0	1	1	1	1	1	1	3	3	1	1	0	0	0	0	1	1	2	2	0	0	1	1	0	0	0	0	0	0	3	3	1	1	3	3	0	0	3	3	0	0	0	0	1	1	3	3	1	1	1	1	2	2	0	0	1	1	0	0	0	0	1	1	1	1	1	1	0	0	2	2	1	1
ENSG00000260290	4	4	6	6	2	2	2	2	1	1	3	3	5	5	0	0	5	5	2	2	3	3	4	4	4	4	2	2	5	5	9	9	7	7	5	5	4	4	1	1	3	3	1	1	0	0	2	2	7	7	2	2	2	2	1	1	3	3	2	2	0	0	3	3	4	4	2	2	2	2	1	1	10	10	9	9	5	5	2	2	2	2	3	3	3	3	5	5	1	1	3	3	4	4	2	2	3	3	2	2	2	2	1	1	1	1	3	3	2	2	4	4	6	6	1	1	3	3	0	0	1	1	2	2	3	3	2	2	2	2
ENSG00000260291	0	0	0	0	0	0	0	0	0	0	0	0	0	0	0	0	0	0	0	0	0	0	0	0	0	0	0	0	0	0	0	0	0	0	0	0	0	0	0	0	0	0	0	0	0	0	0	0	0	0	0	0	0	0	0	0	0	0	0	0	0	0	0	0	0	0	0	0	0	0	0	0	0	0	0	0	0	0	0	0	0	0	0	0	0	0	0	0	0	0	0	0	0	0	0	0	0	0	0	0	0	0	0	0	0	0	0	0	0	0	0	0	0	0	0	0	0	0	0	0	0	0	0	0	0	0	0	0	0	0
ENSG00000260293	1	1	5	5	2	2	1	1	3	3	5	5	3	3	6	6	3	3	6	6	3	3	4	4	3	3	3	3	5	5	7	7	3	3	13	13	5	5	7	7	2	2	8	8	9	9	3	3	9	9	3	3	2	2	12	12	6	6	1	1	4	4	2	2	2	2	0	0	0	0	6	6	2	2	3	3	1	1	1	1	4	4	5	5	3	3	5	5	5	5	3	3	5	5	3	3	5	5	6	6	7	7	6	6	6	6	3	3	7	7	5	5	11	11	2	2	3	3	6	6	4	4	9	9	2	2	8	8	3	3
ENSG00000260296	55	55	38	38	32	32	27	27	39	39	37	37	53	53	39	39	41	41	54	54	57	57	46	46	36	36	35	35	42	42	54	54	74	74	48	48	28	28	40	40	48	48	61	61	82	82	45	45	40	40	37	37	54	54	47	47	68	68	51	51	47	47	48	48	36	36	31	31	35	35	29	29	28	28	43	43	27	27	37	37	49	49	65	65	84	84	77	77	48	48	34	34	36	36	47	47	59	59	31	31	32	32	43	43	32	32	36	36	43	43	60	60	43	43	29	29	39	39	31	31	40	40	45	45	71	71	50	50	58	58
ENSG00000260298	0	0	0	0	0	0	0	0	0	0	0	0	0	0	1	1	1	1	0	0	0	0	0	0	0	0	0	0	0	0	0	0	0	0	0	0	0	0	1	1	1	1	0	0	1	1	0	0	0	0	0	0	1	1	1	1	1	1	0	0	0	0	1	1	0	0	0	0	0	0	0	0	0	0	0	0	3	3	0	0	0	0	0	0	0	0	0	0	0	0	0	0	1	1	0	0	0	0	0	0	1	1	0	0	0	0	1	1	0	0	0	0	0	0	0	0	0	0	1	1	1	1	1	1	0	0	1	1	1	1
ENSG00000260300	9	9	3	3	1	1	9	9	8	8	11	11	7	7	15	15	5	5	2	2	3	3	4	4	6	6	8	8	7	7	2	2	5	5	7	7	6	6	4	4	6	6	3	3	1	1	4	4	3	3	4	4	6	6	5	5	0	0	5	5	3	3	4	4	5	5	8	8	3	3	7	7	6	6	5	5	13	13	2	2	3	3	2	2	4	4	9	9	4	4	6	6	3	3	3	3	8	8	3	3	3	3	11	11	8	8	9	9	4	4	3	3	11	11	5	5	3	3	3	3	0	0	3	3	3	3	8	8	5	5
ENSG00000260302	3	3	0	0	2	2	1	1	2	2	2	2	0	0	0	0	0	0	0	0	0	0	0	0	0	0	1	1	1	1	2	2	0	0	2	2	0	0	1	1	2	2	3	3	3	3	1	1	1	1	0	0	0	0	1	1	1	1	0	0	0	0	0	0	2	2	0	0	0	0	0	0	1	1	1	1	1	1	0	0	0	0	0	0	0	0	2	2	0	0	2	2	0	0	1	1	0	0	0	0	0	0	0	0	0	0	1	1	0	0	0	0	2	2	0	0	1	1	0	0	2	2	0	0	0	0	1	1	0	0
ENSG00000260303	3	3	1	1	3	3	3	3	1	1	3	3	1	1	4	4	1	1	3	3	0	0	0	0	1	1	0	0	7	7	1	1	7	7	0	0	0	0	0	0	2	2	2	2	3	3	3	3	0	0	0	0	3	3	0	0	2	2	0	0	4	4	3	3	0	0	0	0	0	0	3	3	0	0	0	0	4	4	0	0	0	0	0	0	0	0	1	1	0	0	10	10	2	2	2	2	1	1	0	0	0	0	0	0	2	2	0	0	1	1	0	0	1	1	0	0	0	0	0	0	2	2	3	3	1	1	1	1	1	1
ENSG00000260304	0	0	0	0	0	0	0	0	0	0	0	0	0	0	0	0	0	0	0	0	0	0	0	0	0	0	0	0	0	0	0	0	0	0	0	0	0	0	0	0	0	0	0	0	0	0	0	0	0	0	0	0	0	0	0	0	0	0	0	0	0	0	0	0	0	0	0	0	0	0	0	0	0	0	0	0	0	0	0	0	0	0	0	0	0	0	0	0	0	0	0	0	0	0	0	0	0	0	0	0	0	0	0	0	0	0	0	0	0	0	0	0	0	0	0	0	0	0	0	0	0	0	0	0	0	0	0	0	0	0
ENSG00000260305	0	0	0	0	0	0	0	0	0	0	0	0	0	0	0	0	0	0	0	0	0	0	0	0	0	0	0	0	0	0	0	0	0	0	0	0	0	0	0	0	0	0	0	0	0	0	0	0	0	0	0	0	0	0	0	0	0	0	0	0	0	0	0	0	0	0	0	0	0	0	0	0	0	0	0	0	0	0	0	0	1	1	0	0	0	0	0	0	0	0	0	0	0	0	0	0	0	0	0	0	0	0	0	0	0	0	0	0	0	0	0	0	0	0	0	0	0	0	0	0	0	0	0	0	0	0	0	0	0	0
ENSG00000260306	7	7	8	8	9	9	4	4	4	4	8	8	6	6	10	10	6	6	9	9	3	3	5	5	4	4	3	3	5	5	6	6	4	4	10	10	17	17	7	7	12	12	10	10	8	8	5	5	1	1	11	11	7	7	10	10	3	3	8	8	5	5	9	9	6	6	9	9	14	14	5	5	7	7	11	11	2	2	5	5	1	1	12	12	4	4	15	15	17	17	10	10	9	9	3	3	10	10	1	1	2	2	9	9	6	6	4	4	2	2	9	9	17	17	6	6	5	5	11	11	13	13	15	15	19	19	15	15	10	10
ENSG00000260307	0	0	0	0	0	0	0	0	0	0	0	0	0	0	0	0	0	0	0	0	0	0	0	0	0	0	0	0	0	0	0	0	0	0	0	0	0	0	0	0	0	0	0	0	0	0	0	0	0	0	0	0	0	0	0	0	0	0	0	0	0	0	0	0	0	0	0	0	0	0	0	0	0	0	0	0	0	0	0	0	0	0	0	0	0	0	0	0	0	0	0	0	0	0	0	0	0	0	0	0	0	0	0	0	0	0	0	0	0	0	0	0	0	0	0	0	0	0	0	0	0	0	0	0	0	0	0	0	0	0
ENSG00000260308	0	0	0	0	0	0	0	0	0	0	0	0	0	0	0	0	0	0	0	0	0	0	0	0	0	0	0	0	0	0	0	0	0	0	0	0	0	0	0	0	0	0	1	1	0	0	0	0	0	0	0	0	0	0	0	0	0	0	0	0	0	0	0	0	0	0	0	0	0	0	0	0	0	0	0	0	0	0	0	0	0	0	0	0	0	0	0	0	0	0	0	0	1	1	0	0	0	0	0	0	0	0	0	0	0	0	0	0	0	0	0	0	0	0	0	0	0	0	0	0	0	0	0	0	0	0	0	0	0	0
ENSG00000260310	21	21	33	33	10	10	15	15	34	34	20	20	28	28	18	18	14	14	21	21	16	16	24	24	23	23	15	15	37	37	46	46	44	44	26	26	23	23	40	40	32	32	36	36	25	25	33	33	14	14	44	44	43	43	17	17	40	40	65	65	19	19	35	35	30	30	19	19	8	8	21	21	16	16	6	6	7	7	16	16	22	22	16	16	17	17	39	39	15	15	23	23	6	6	13	13	10	10	15	15	18	18	26	26	9	9	6	6	21	21	16	16	25	25	22	22	18	18	11	11	16	16	19	19	44	44	42	42	18	18
ENSG00000260311	0	0	0	0	0	0	0	0	0	0	0	0	0	0	0	0	0	0	0	0	0	0	0	0	0	0	0	0	0	0	0	0	0	0	0	0	0	0	0	0	0	0	0	0	0	0	0	0	0	0	0	0	0	0	0	0	0	0	0	0	0	0	0	0	0	0	0	0	0	0	0	0	0	0	0	0	0	0	0	0	0	0	0	0	0	0	0	0	0	0	0	0	0	0	0	0	0	0	0	0	0	0	0	0	0	0	0	0	0	0	0	0	0	0	0	0	0	0	0	0	0	0	0	0	0	0	0	0	0	0
ENSG00000260312	0	0	0	0	0	0	0	0	0	0	0	0	0	0	0	0	0	0	0	0	0	0	0	0	0	0	0	0	0	0	0	0	0	0	0	0	0	0	0	0	0	0	0	0	0	0	0	0	0	0	0	0	0	0	0	0	0	0	0	0	0	0	0	0	0	0	0	0	0	0	0	0	0	0	0	0	0	0	0	0	0	0	0	0	0	0	0	0	0	0	0	0	0	0	0	0	0	0	0	0	0	0	0	0	0	0	0	0	0	0	0	0	0	0	0	0	0	0	0	0	0	0	0	0	0	0	0	0	0	0
ENSG00000260314	629	629	465	465	921	921	819	819	679	679	547	547	669	669	537	537	717	717	191	191	418	418	449	449	692	692	385	385	1285	1285	807	807	567	567	675	675	812	812	578	578	378	378	612	612	738	738	508	508	664	664	482	482	419	419	474	474	460	460	542	542	698	698	780	780	169	169	527	527	732	732	656	656	424	424	533	533	403	403	354	354	289	289	433	433	437	437	663	663	495	495	698	698	378	378	2030	2030	577	577	209	209	261	261	379	379	458	458	546	546	406	406	454	454	1174	1174	630	630	443	443	429	429	406	406	268	268	1506	1506	1706	1706	589	589
ENSG00000260316	10	10	1	1	2	2	8	8	6	6	4	4	3	3	3	3	7	7	0	0	1	1	5	5	1	1	2	2	4	4	3	3	6	6	18	18	2	2	6	6	5	5	12	12	3	3	3	3	3	3	7	7	7	7	6	6	4	4	4	4	3	3	7	7	6	6	2	2	2	2	4	4	6	6	4	4	4	4	6	6	3	3	4	4	6	6	8	8	2	2	4	4	4	4	2	2	1	1	1	1	4	4	6	6	4	4	4	4	3	3	5	5	4	4	2	2	7	7	0	0	3	3	5	5	6	6	18	18	5	5
ENSG00000260317	36	36	43	43	29	29	44	44	44	44	47	47	33	33	35	35	48	48	48	48	48	48	40	40	38	38	35	35	59	59	44	44	73	73	29	29	48	48	62	62	43	43	75	75	73	73	39	39	33	33	56	56	44	44	66	66	62	62	57	57	58	58	51	51	54	54	55	55	34	34	33	33	31	31	41	41	28	28	38	38	29	29	39	39	62	62	61	61	56	56	44	44	50	50	47	47	49	49	27	27	53	53	44	44	57	57	42	42	74	74	67	67	62	62	30	30	49	49	33	33	39	39	46	46	53	53	64	64	64	64
ENSG00000260318	17	17	11	11	8	8	8	8	6	6	8	8	12	12	9	9	10	10	8	8	10	10	12	12	5	5	4	4	9	9	10	10	8	8	9	9	7	7	7	7	5	5	9	9	17	17	5	5	10	10	5	5	2	2	5	5	10	10	4	4	9	9	11	11	8	8	5	5	3	3	11	11	4	4	3	3	2	2	7	7	12	12	13	13	9	9	14	14	7	7	19	19	8	8	4	4	4	4	11	11	6	6	6	6	1	1	3	3	7	7	11	11	15	15	4	4	10	10	6	6	8	8	7	7	9	9	6	6	4	4
ENSG00000260322	0	0	0	0	0	0	2	2	0	0	0	0	0	0	0	0	0	0	0	0	0	0	0	0	0	0	0	0	0	0	0	0	0	0	0	0	0	0	0	0	1	1	0	0	1	1	0	0	0	0	0	0	0	0	0	0	0	0	0	0	0	0	0	0	0	0	1	1	1	1	2	2	0	0	0	0	0	0	0	0	0	0	0	0	0	0	0	0	0	0	0	0	0	0	0	0	0	0	0	0	0	0	0	0	0	0	0	0	0	0	0	0	0	0	1	1	0	0	0	0	0	0	0	0	0	0	0	0	0	0
ENSG00000260325	20	20	11	11	13	13	12	12	10	10	12	12	14	14	13	13	24	24	18	18	15	15	12	12	14	14	13	13	18	18	22	22	18	18	13	13	12	12	20	20	18	18	23	23	19	19	7	7	12	12	10	10	11	11	21	21	9	9	18	18	11	11	18	18	17	17	9	9	12	12	17	17	11	11	12	12	11	11	17	17	13	13	15	15	24	24	24	24	16	16	17	17	13	13	16	16	13	13	13	13	14	14	21	21	19	19	15	15	11	11	8	8	12	12	13	13	12	12	15	15	14	14	13	13	15	15	11	11	16	16
ENSG00000260326	1	1	0	0	0	0	1	1	0	0	0	0	2	2	0	0	1	1	0	0	2	2	2	2	1	1	0	0	1	1	0	0	0	0	0	0	0	0	0	0	0	0	1	1	1	1	2	2	0	0	1	1	1	1	0	0	2	2	0	0	1	1	2	2	1	1	0	0	2	2	1	1	3	3	0	0	2	2	0	0	0	0	1	1	0	0	1	1	0	0	0	0	0	0	1	1	1	1	0	0	0	0	1	1	0	0	2	2	0	0	1	1	1	1	1	1	1	1	0	0	0	0	2	2	0	0	0	0	0	0
ENSG00000260327	0	0	0	0	0	0	0	0	0	0	0	0	0	0	0	0	0	0	0	0	0	0	0	0	0	0	0	0	0	0	0	0	0	0	0	0	0	0	0	0	0	0	0	0	0	0	0	0	0	0	0	0	0	0	0	0	0	0	0	0	0	0	0	0	0	0	0	0	0	0	0	0	0	0	0	0	0	0	0	0	0	0	0	0	0	0	0	0	0	0	0	0	0	0	0	0	0	0	0	0	0	0	0	0	0	0	0	0	0	0	0	0	0	0	0	0	0	0	0	0	0	0	0	0	0	0	0	0	0	0
ENSG00000260328	0	0	1	1	0	0	1	1	1	1	0	0	1	1	0	0	1	1	0	0	1	1	0	0	2	2	0	0	1	1	0	0	2	2	0	0	1	1	0	0	2	2	2	2	2	2	1	1	0	0	0	0	2	2	0	0	2	2	3	3	3	3	1	1	0	0	0	0	2	2	0	0	0	0	0	0	0	0	0	0	1	1	2	2	2	2	2	2	0	0	0	0	0	0	3	3	1	1	0	0	2	2	2	2	6	6	1	1	0	0	1	1	1	1	0	0	2	2	0	0	0	0	0	0	1	1	1	1	0	0
ENSG00000260329	8	8	4	4	3	3	2	2	4	4	7	7	7	7	7	7	5	5	5	5	4	4	3	3	1	1	2	2	2	2	1	1	4	4	9	9	9	9	4	4	3	3	5	5	12	12	2	2	3	3	1	1	1	1	5	5	4	4	7	7	1	1	2	2	3	3	4	4	1	1	0	0	5	5	9	9	5	5	2	2	7	7	5	5	9	9	5	5	2	2	7	7	3	3	9	9	7	7	2	2	2	2	5	5	3	3	5	5	5	5	6	6	7	7	8	8	8	8	1	1	8	8	2	2	8	8	4	4	11	11
ENSG00000260331	6	6	2	2	3	3	2	2	0	0	1	1	2	2	6	6	1	1	4	4	2	2	1	1	2	2	3	3	2	2	1	1	2	2	3	3	2	2	1	1	3	3	4	4	4	4	2	2	4	4	1	1	1	1	1	1	4	4	0	0	1	1	0	0	3	3	3	3	3	3	1	1	1	1	2	2	1	1	2	2	4	4	3	3	1	1	3	3	1	1	3	3	1	1	1	1	1	1	2	2	0	0	1	1	1	1	2	2	4	4	3	3	3	3	1	1	1	1	4	4	1	1	3	3	8	8	8	8	1	1
ENSG00000260332	0	0	0	0	0	0	0	0	0	0	0	0	0	0	0	0	0	0	0	0	0	0	0	0	0	0	0	0	0	0	0	0	0	0	0	0	0	0	0	0	0	0	0	0	0	0	0	0	0	0	0	0	0	0	0	0	0	0	0	0	0	0	0	0	0	0	0	0	0	0	0	0	0	0	0	0	0	0	0	0	0	0	0	0	0	0	0	0	0	0	0	0	0	0	0	0	0	0	0	0	0	0	0	0	0	0	0	0	0	0	0	0	0	0	0	0	0	0	0	0	0	0	0	0	0	0	0	0	0	0
ENSG00000260335	1	1	0	0	0	0	0	0	1	1	0	0	1	1	0	0	1	1	0	0	0	0	0	0	1	1	0	0	0	0	0	0	0	0	0	0	0	0	0	0	0	0	0	0	0	0	0	0	1	1	0	0	0	0	0	0	0	0	0	0	0	0	0	0	0	0	0	0	0	0	0	0	1	1	1	1	0	0	0	0	0	0	0	0	0	0	1	1	0	0	0	0	0	0	0	0	0	0	0	0	0	0	0	0	0	0	0	0	1	1	1	1	0	0	0	0	0	0	0	0	0	0	0	0	1	1	0	0	0	0
ENSG00000260337	0	0	1	1	2	2	2	2	0	0	0	0	1	1	1	1	1	1	4	4	1	1	0	0	3	3	0	0	2	2	0	0	0	0	1	1	0	0	1	1	1	1	1	1	2	2	3	3	1	1	0	0	1	1	0	0	2	2	2	2	5	5	5	5	0	0	2	2	1	1	1	1	0	0	2	2	5	5	4	4	2	2	1	1	1	1	0	0	0	0	0	0	0	0	1	1	0	0	2	2	2	2	2	2	12	12	1	1	0	0	2	2	3	3	0	0	3	3	0	0	2	2	2	2	2	2	2	2	1	1
ENSG00000260338	0	0	0	0	0	0	0	0	0	0	0	0	0	0	0	0	0	0	0	0	0	0	0	0	0	0	0	0	0	0	0	0	0	0	0	0	0	0	0	0	0	0	0	0	0	0	0	0	0	0	0	0	0	0	0	0	0	0	0	0	0	0	0	0	0	0	0	0	0	0	0	0	0	0	0	0	0	0	0	0	0	0	0	0	0	0	0	0	0	0	0	0	0	0	0	0	0	0	0	0	0	0	0	0	0	0	0	0	0	0	0	0	0	0	0	0	0	0	0	0	0	0	0	0	0	0	0	0	0	0
ENSG00000260339	1	1	1	1	0	0	1	1	0	0	0	0	0	0	0	0	2	2	0	0	0	0	1	1	0	0	0	0	3	3	1	1	0	0	3	3	0	0	2	2	0	0	0	0	3	3	0	0	3	3	3	3	4	4	1	1	1	1	1	1	1	1	3	3	2	2	4	4	2	2	0	0	3	3	0	0	4	4	2	2	1	1	3	3	1	1	1	1	2	2	2	2	4	4	0	0	0	0	1	1	0	0	2	2	1	1	0	0	2	2	2	2	4	4	0	0	0	0	1	1	1	1	4	4	1	1	2	2	1	1
ENSG00000260340	0	0	0	0	0	0	0	0	0	0	0	0	0	0	0	0	0	0	0	0	0	0	0	0	0	0	0	0	0	0	0	0	0	0	0	0	0	0	0	0	0	0	0	0	0	0	0	0	0	0	0	0	0	0	0	0	0	0	0	0	0	0	0	0	0	0	0	0	0	0	0	0	0	0	0	0	0	0	0	0	0	0	0	0	0	0	0	0	0	0	0	0	0	0	0	0	1	1	0	0	0	0	0	0	0	0	0	0	0	0	0	0	0	0	0	0	0	0	0	0	0	0	0	0	1	1	1	1	0	0
ENSG00000260341	0	0	0	0	0	0	0	0	0	0	0	0	0	0	0	0	0	0	0	0	0	0	0	0	0	0	0	0	0	0	0	0	0	0	0	0	0	0	0	0	0	0	0	0	0	0	0	0	0	0	0	0	0	0	0	0	0	0	0	0	0	0	0	0	0	0	0	0	0	0	0	0	0	0	0	0	0	0	0	0	0	0	0	0	0	0	0	0	0	0	0	0	0	0	0	0	0	0	0	0	0	0	0	0	0	0	0	0	0	0	0	0	0	0	0	0	0	0	0	0	0	0	0	0	0	0	0	0	0	0
ENSG00000260342	0	0	0	0	0	0	0	0	0	0	0	0	0	0	0	0	0	0	0	0	0	0	0	0	0	0	0	0	0	0	0	0	0	0	0	0	0	0	0	0	0	0	0	0	0	0	0	0	0	0	0	0	0	0	0	0	0	0	0	0	0	0	0	0	0	0	0	0	0	0	0	0	0	0	0	0	0	0	0	0	0	0	0	0	0	0	0	0	0	0	0	0	0	0	0	0	0	0	0	0	0	0	0	0	0	0	0	0	0	0	0	0	0	0	0	0	0	0	0	0	0	0	0	0	0	0	0	0	0	0
ENSG00000260343	0	0	0	0	0	0	0	0	0	0	0	0	0	0	0	0	0	0	1	1	0	0	0	0	0	0	0	0	0	0	0	0	0	0	0	0	0	0	0	0	0	0	0	0	0	0	0	0	0	0	0	0	0	0	0	0	0	0	0	0	0	0	0	0	0	0	0	0	0	0	0	0	0	0	0	0	0	0	0	0	0	0	0	0	0	0	0	0	0	0	0	0	0	0	0	0	0	0	0	0	0	0	0	0	0	0	0	0	0	0	0	0	0	0	0	0	0	0	0	0	0	0	0	0	0	0	0	0	0	0
ENSG00000260344	0	0	0	0	0	0	0	0	0	0	0	0	0	0	0	0	0	0	0	0	0	0	0	0	0	0	0	0	0	0	0	0	0	0	0	0	0	0	0	0	0	0	0	0	0	0	0	0	0	0	0	0	0	0	0	0	0	0	0	0	0	0	0	0	0	0	0	0	0	0	0	0	0	0	0	0	0	0	0	0	0	0	0	0	0	0	0	0	0	0	0	0	0	0	0	0	0	0	0	0	0	0	0	0	0	0	0	0	0	0	0	0	0	0	0	0	0	0	0	0	0	0	0	0	0	0	0	0	0	0
ENSG00000260345	0	0	0	0	0	0	0	0	0	0	0	0	0	0	0	0	0	0	0	0	0	0	0	0	0	0	0	0	0	0	0	0	0	0	0	0	0	0	0	0	0	0	0	0	0	0	0	0	0	0	0	0	0	0	0	0	0	0	0	0	0	0	0	0	0	0	0	0	0	0	0	0	0	0	0	0	0	0	0	0	0	0	0	0	0	0	0	0	0	0	0	0	0	0	0	0	0	0	0	0	0	0	0	0	0	0	0	0	0	0	0	0	0	0	0	0	0	0	0	0	0	0	0	0	0	0	0	0	0	0
ENSG00000260347	0	0	1	1	0	0	0	0	0	0	1	1	1	1	1	1	1	1	0	0	1	1	0	0	0	0	0	0	2	2	3	3	2	2	1	1	0	0	1	1	2	2	0	0	2	2	0	0	0	0	0	0	1	1	0	0	0	0	0	0	0	0	0	0	2	2	1	1	1	1	3	3	0	0	1	1	1	1	0	0	0	0	1	1	0	0	0	0	0	0	5	5	1	1	2	2	0	0	1	1	0	0	1	1	2	2	0	0	0	0	0	0	4	4	0	0	3	3	0	0	1	1	1	1	0	0	0	0	1	1
ENSG00000260348	0	0	0	0	0	0	0	0	0	0	0	0	0	0	0	0	0	0	0	0	0	0	0	0	0	0	0	0	0	0	0	0	0	0	0	0	0	0	0	0	0	0	0	0	0	0	0	0	0	0	0	0	0	0	0	0	0	0	0	0	0	0	0	0	0	0	0	0	0	0	0	0	0	0	0	0	0	0	0	0	0	0	0	0	0	0	0	0	0	0	0	0	0	0	0	0	0	0	0	0	0	0	0	0	0	0	0	0	0	0	0	0	0	0	0	0	0	0	0	0	0	0	0	0	0	0	0	0	0	0
ENSG00000260349	0	0	0	0	0	0	0	0	0	0	0	0	0	0	0	0	0	0	0	0	0	0	0	0	0	0	0	0	0	0	0	0	0	0	0	0	0	0	0	0	0	0	0	0	0	0	0	0	0	0	0	0	0	0	0	0	0	0	0	0	0	0	0	0	0	0	0	0	0	0	0	0	0	0	0	0	0	0	0	0	0	0	0	0	0	0	0	0	0	0	0	0	0	0	0	0	0	0	0	0	0	0	0	0	0	0	0	0	0	0	0	0	0	0	0	0	0	0	0	0	0	0	0	0	0	0	0	0	0	0
ENSG00000260350	4	4	2	2	0	0	2	2	2	2	0	0	1	1	3	3	1	1	1	1	1	1	2	2	3	3	2	2	4	4	5	5	3	3	2	2	2	2	0	0	2	2	1	1	3	3	1	1	5	5	1	1	2	2	1	1	1	1	0	0	2	2	2	2	1	1	3	3	0	0	2	2	0	0	2	2	2	2	2	2	2	2	3	3	2	2	4	4	4	4	1	1	2	2	0	0	5	5	2	2	8	8	5	5	3	3	2	2	2	2	2	2	5	5	4	4	1	1	0	0	2	2	1	1	4	4	1	1	7	7
ENSG00000260351	0	0	0	0	1	1	0	0	0	0	1	1	1	1	1	1	0	0	0	0	0	0	1	1	2	2	0	0	0	0	1	1	1	1	0	0	0	0	0	0	2	2	0	0	0	0	0	0	0	0	0	0	0	0	1	1	0	0	0	0	0	0	0	0	0	0	0	0	0	0	0	0	0	0	0	0	0	0	0	0	0	0	0	0	1	1	0	0	0	0	1	1	0	0	0	0	0	0	0	0	0	0	0	0	0	0	2	2	0	0	1	1	0	0	0	0	0	0	0	0	0	0	1	1	1	1	0	0	0	0
ENSG00000260352	0	0	1	1	1	1	2	2	1	1	2	2	1	1	0	0	2	2	2	2	1	1	1	1	1	1	0	0	0	0	2	2	4	4	1	1	3	3	2	2	7	7	6	6	3	3	1	1	3	3	1	1	5	5	3	3	5	5	3	3	2	2	6	6	4	4	0	0	1	1	0	0	2	2	3	3	7	7	4	4	4	4	3	3	5	5	1	1	3	3	4	4	4	4	4	4	0	0	1	1	1	1	2	2	3	3	4	4	3	3	3	3	6	6	6	6	7	7	1	1	8	8	4	4	4	4	2	2	2	2
ENSG00000260357	1	1	1	1	0	0	1	1	0	0	1	1	0	0	0	0	0	0	1	1	2	2	0	0	0	0	1	1	2	2	1	1	0	0	0	0	1	1	0	0	1	1	0	0	1	1	0	0	3	3	0	0	0	0	0	0	1	1	5	5	3	3	1	1	0	0	0	0	1	1	0	0	0	0	0	0	1	1	0	0	1	1	0	0	1	1	1	1	0	0	1	1	0	0	0	0	0	0	1	1	1	1	0	0	2	2	0	0	0	0	2	2	0	0	0	0	0	0	0	0	1	1	0	0	0	0	1	1	1	1
ENSG00000260360	1	1	0	0	0	0	1	1	0	0	2	2	2	2	1	1	0	0	0	0	0	0	3	3	0	0	1	1	0	0	1	1	2	2	1	1	1	1	0	0	1	1	0	0	2	2	0	0	0	0	0	0	0	0	2	2	1	1	2	2	1	1	0	0	1	1	1	1	1	1	2	2	1	1	0	0	1	1	1	1	1	1	1	1	0	0	2	2	0	0	1	1	4	4	1	1	2	2	0	0	0	0	2	2	1	1	0	0	0	0	1	1	0	0	1	1	0	0	1	1	4	4	2	2	0	0	3	3	1	1
ENSG00000260361	13	13	14	14	7	7	8	8	26	26	7	7	17	17	17	17	17	17	14	14	18	18	7	7	11	11	5	5	18	18	23	23	37	37	35	35	25	25	18	18	32	32	26	26	36	36	22	22	23	23	15	15	19	19	16	16	16	16	20	20	18	18	16	16	29	29	16	16	13	13	12	12	19	19	17	17	7	7	12	12	29	29	15	15	25	25	34	34	17	17	13	13	20	20	12	12	12	12	8	8	12	12	29	29	27	27	12	12	14	14	9	9	16	16	22	22	22	22	13	13	28	28	51	51	19	19	11	11	18	18
ENSG00000260362	0	0	0	0	0	0	0	0	0	0	0	0	0	0	0	0	0	0	0	0	0	0	0	0	0	0	0	0	0	0	0	0	0	0	0	0	0	0	0	0	0	0	0	0	0	0	0	0	0	0	0	0	0	0	0	0	0	0	0	0	0	0	0	0	0	0	0	0	0	0	0	0	2	2	0	0	0	0	0	0	0	0	0	0	0	0	0	0	0	0	0	0	0	0	0	0	0	0	0	0	0	0	0	0	0	0	0	0	0	0	0	0	0	0	0	0	0	0	0	0	0	0	0	0	0	0	0	0	0	0
ENSG00000260364	0	0	0	0	1	1	0	0	0	0	1	1	3	3	0	0	0	0	3	3	1	1	0	0	1	1	0	0	0	0	0	0	1	1	0	0	1	1	0	0	0	0	0	0	0	0	2	2	0	0	0	0	0	0	0	0	0	0	4	4	2	2	2	2	0	0	1	1	0	0	0	0	0	0	0	0	2	2	0	0	1	1	0	0	0	0	0	0	0	0	3	3	0	0	0	0	1	1	0	0	0	0	0	0	1	1	0	0	0	0	0	0	1	1	0	0	0	0	0	0	0	0	0	0	0	0	0	0	0	0
ENSG00000260366	2	2	1	1	3	3	0	0	2	2	2	2	0	0	1	1	0	0	3	3	3	3	0	0	3	3	2	2	1	1	5	5	2	2	2	2	5	5	4	4	2	2	3	3	5	5	0	0	1	1	2	2	0	0	4	4	1	1	2	2	2	2	6	6	1	1	2	2	1	1	3	3	1	1	3	3	1	1	0	0	2	2	7	7	2	2	1	1	1	1	2	2	1	1	1	1	5	5	4	4	4	4	0	0	5	5	3	3	1	1	0	0	2	2	1	1	3	3	3	3	3	3	4	4	4	4	7	7	1	1
ENSG00000260367	18	18	14	14	17	17	12	12	18	18	22	22	17	17	16	16	25	25	17	17	21	21	13	13	17	17	20	20	24	24	31	31	32	32	31	31	14	14	17	17	27	27	28	28	28	28	16	16	25	25	12	12	19	19	25	25	18	18	25	25	18	18	33	33	14	14	28	28	16	16	14	14	13	13	12	12	10	10	20	20	14	14	17	17	30	30	36	36	31	31	25	25	31	31	17	17	26	26	17	17	19	19	35	35	26	26	21	21	18	18	20	20	40	40	24	24	29	29	13	13	26	26	31	31	25	25	35	35	16	16
ENSG00000260368	18	18	10	10	10	10	10	10	11	11	7	7	9	9	10	10	14	14	10	10	11	11	13	13	8	8	17	17	15	15	20	20	16	16	11	11	6	6	7	7	11	11	9	9	19	19	10	10	13	13	11	11	10	10	20	20	6	6	11	11	15	15	10	10	13	13	12	12	7	7	12	12	14	14	11	11	15	15	9	9	12	12	17	17	15	15	24	24	13	13	7	7	14	14	14	14	12	12	7	7	10	10	9	9	13	13	14	14	12	12	12	12	22	22	4	4	12	12	4	4	12	12	14	14	18	18	10	10	9	9
ENSG00000260369	2	2	0	0	0	0	1	1	1	1	1	1	1	1	0	0	1	1	1	1	2	2	0	0	1	1	0	0	2	2	1	1	0	0	0	0	1	1	0	0	2	2	1	1	1	1	0	0	1	1	0	0	1	1	0	0	0	0	1	1	0	0	0	0	0	0	0	0	1	1	0	0	1	1	1	1	0	0	0	0	0	0	1	1	1	1	0	0	0	0	1	1	0	0	0	0	0	0	1	1	0	0	1	1	3	3	0	0	0	0	0	0	0	0	0	0	0	0	0	0	0	0	1	1	0	0	0	0	0	0
ENSG00000260370	0	0	0	0	0	0	0	0	0	0	0	0	0	0	0	0	0	0	0	0	0	0	0	0	0	0	0	0	0	0	0	0	0	0	0	0	0	0	0	0	0	0	0	0	0	0	0	0	0	0	0	0	0	0	0	0	0	0	0	0	0	0	0	0	0	0	0	0	0	0	0	0	0	0	0	0	0	0	0	0	0	0	0	0	0	0	0	0	0	0	0	0	0	0	0	0	0	0	0	0	0	0	0	0	0	0	0	0	0	0	0	0	0	0	0	0	0	0	0	0	0	0	0	0	0	0	0	0	0	0
ENSG00000260371	0	0	0	0	0	0	0	0	0	0	0	0	0	0	0	0	0	0	0	0	0	0	0	0	0	0	0	0	0	0	0	0	0	0	0	0	0	0	0	0	0	0	0	0	0	0	0	0	0	0	0	0	0	0	0	0	0	0	0	0	0	0	0	0	0	0	0	0	0	0	0	0	0	0	0	0	0	0	0	0	0	0	0	0	0	0	0	0	0	0	0	0	0	0	0	0	0	0	0	0	0	0	0	0	0	0	0	0	0	0	0	0	0	0	0	0	0	0	0	0	0	0	0	0	0	0	0	0	0	0
ENSG00000260372	2	2	3	3	0	0	1	1	4	4	2	2	4	4	0	0	1	1	2	2	5	5	3	3	3	3	0	0	1	1	4	4	3	3	1	1	1	1	1	1	1	1	2	2	2	2	3	3	0	0	2	2	3	3	1	1	3	3	3	3	4	4	3	3	2	2	1	1	4	4	2	2	4	4	3	3	3	3	3	3	0	0	3	3	1	1	4	4	0	0	4	4	0	0	4	4	2	2	0	0	0	0	2	2	0	0	2	2	4	4	0	0	0	0	0	0	1	1	0	0	2	2	1	1	4	4	4	4	5	5
ENSG00000260375	0	0	0	0	0	0	0	0	0	0	0	0	0	0	0	0	0	0	0	0	0	0	0	0	0	0	0	0	0	0	0	0	0	0	0	0	0	0	0	0	0	0	0	0	0	0	0	0	0	0	0	0	0	0	0	0	0	0	0	0	0	0	0	0	0	0	0	0	0	0	0	0	0	0	0	0	0	0	0	0	0	0	0	0	0	0	0	0	0	0	0	0	0	0	0	0	0	0	0	0	0	0	0	0	0	0	0	0	0	0	0	0	0	0	0	0	0	0	0	0	0	0	0	0	0	0	0	0	0	0
ENSG00000260377	0	0	0	0	0	0	0	0	0	0	0	0	0	0	0	0	0	0	0	0	0	0	0	0	0	0	0	0	0	0	0	0	0	0	0	0	0	0	0	0	0	0	0	0	0	0	1	1	0	0	0	0	0	0	0	0	1	1	0	0	0	0	0	0	0	0	0	0	0	0	0	0	0	0	0	0	0	0	0	0	0	0	0	0	0	0	0	0	1	1	0	0	1	1	0	0	0	0	0	0	0	0	0	0	0	0	0	0	0	0	0	0	0	0	0	0	0	0	0	0	0	0	0	0	0	0	0	0	0	0
ENSG00000260378	35	35	25	25	20	20	12	12	34	34	28	28	22	22	28	28	13	13	19	19	7	7	25	25	23	23	23	23	24	24	25	25	18	18	28	28	9	9	13	13	15	15	32	32	31	31	8	8	10	10	11	11	7	7	10	10	21	21	10	10	18	18	27	27	37	37	7	7	20	20	35	35	33	33	16	16	9	9	30	30	20	20	45	45	34	34	47	47	18	18	23	23	22	22	19	19	31	31	9	9	27	27	34	34	35	35	16	16	22	22	19	19	40	40	18	18	13	13	10	10	19	19	15	15	9	9	12	12	16	16
ENSG00000260379	0	0	0	0	0	0	0	0	0	0	0	0	0	0	0	0	0	0	0	0	0	0	0	0	0	0	0	0	0	0	0	0	0	0	0	0	0	0	0	0	0	0	0	0	0	0	0	0	0	0	0	0	0	0	0	0	0	0	0	0	0	0	0	0	0	0	0	0	0	0	0	0	0	0	0	0	0	0	0	0	0	0	0	0	0	0	0	0	0	0	0	0	0	0	0	0	0	0	0	0	0	0	0	0	0	0	0	0	0	0	0	0	0	0	0	0	0	0	0	0	0	0	0	0	0	0	0	0	0	0
ENSG00000260381	1	1	1	1	1	1	0	0	4	4	1	1	2	2	1	1	1	1	0	0	3	3	5	5	2	2	1	1	2	2	4	4	2	2	3	3	2	2	0	0	3	3	2	2	0	0	0	0	1	1	1	1	0	0	1	1	0	0	2	2	1	1	3	3	0	0	0	0	0	0	2	2	0	0	2	2	0	0	0	0	1	1	0	0	1	1	7	7	2	2	1	1	0	0	2	2	5	5	0	0	0	0	2	2	0	0	3	3	6	6	1	1	1	1	1	1	2	2	1	1	0	0	0	0	2	2	1	1	1	1
ENSG00000260382	4	4	1	1	1	1	2	2	2	2	0	0	1	1	1	1	0	0	1	1	3	3	1	1	0	0	0	0	0	0	0	0	4	4	0	0	1	1	3	3	4	4	2	2	1	1	2	2	0	0	3	3	0	0	2	2	0	0	1	1	1	1	4	4	2	2	4	4	2	2	0	0	2	2	1	1	4	4	3	3	1	1	0	0	1	1	8	8	4	4	2	2	6	6	1	1	2	2	1	1	0	0	1	1	2	2	2	2	0	0	1	1	2	2	0	0	3	3	0	0	1	1	0	0	0	0	0	0	1	1
ENSG00000260385	0	0	0	0	0	0	0	0	0	0	0	0	0	0	0	0	0	0	0	0	0	0	0	0	0	0	0	0	0	0	0	0	0	0	0	0	0	0	0	0	0	0	0	0	0	0	0	0	0	0	0	0	0	0	0	0	0	0	0	0	0	0	0	0	0	0	0	0	0	0	0	0	0	0	0	0	0	0	0	0	0	0	0	0	0	0	0	0	0	0	0	0	0	0	0	0	0	0	0	0	0	0	0	0	0	0	0	0	0	0	0	0	0	0	0	0	0	0	0	0	0	0	0	0	0	0	0	0	0	0
ENSG00000260386	3	3	13	13	3	3	7	7	9	9	14	14	3	3	21	21	7	7	1	1	2	2	8	8	12	12	4	4	6	6	3	3	1	1	4	4	17	17	7	7	5	5	11	11	9	9	1	1	17	17	2	2	4	4	10	10	8	8	7	7	4	4	6	6	1	1	2	2	8	8	6	6	7	7	14	14	12	12	3	3	9	9	13	13	11	11	7	7	17	17	21	21	17	17	7	7	6	6	5	5	7	7	5	5	11	11	4	4	4	4	14	14	7	7	6	6	10	10	4	4	8	8	5	5	7	7	2	2	0	0
ENSG00000260387	0	0	0	0	0	0	0	0	0	0	0	0	0	0	0	0	0	0	0	0	0	0	0	0	0	0	0	0	0	0	0	0	0	0	0	0	0	0	0	0	0	0	0	0	0	0	0	0	0	0	0	0	0	0	0	0	0	0	0	0	0	0	0	0	0	0	0	0	0	0	0	0	0	0	0	0	0	0	0	0	0	0	0	0	0	0	0	0	0	0	0	0	0	0	0	0	0	0	0	0	0	0	0	0	0	0	0	0	0	0	0	0	0	0	0	0	0	0	0	0	0	0	0	0	0	0	0	0	0	0
ENSG00000260388	4	4	3	3	1	1	1	1	3	3	2	2	3	3	1	1	2	2	3	3	0	0	0	0	1	1	2	2	3	3	2	2	5	5	2	2	4	4	1	1	2	2	5	5	7	7	2	2	2	2	4	4	2	2	2	2	1	1	3	3	2	2	6	6	2	2	2	2	3	3	2	2	2	2	0	0	2	2	1	1	3	3	1	1	5	5	3	3	3	3	7	7	1	1	1	1	2	2	2	2	5	5	0	0	3	3	3	3	3	3	2	2	2	2	5	5	4	4	1	1	1	1	3	3	2	2	3	3	4	4
ENSG00000260389	0	0	0	0	0	0	0	0	0	0	0	0	0	0	0	0	0	0	0	0	0	0	0	0	0	0	0	0	0	0	0	0	0	0	0	0	0	0	0	0	0	0	0	0	0	0	0	0	0	0	1	1	0	0	0	0	0	0	0	0	0	0	0	0	0	0	0	0	0	0	0	0	0	0	1	1	0	0	0	0	0	0	0	0	0	0	0	0	0	0	0	0	0	0	0	0	0	0	0	0	0	0	0	0	0	0	0	0	0	0	0	0	0	0	0	0	0	0	0	0	0	0	1	1	0	0	0	0	0	0
ENSG00000260390	1	1	2	2	0	0	6	6	2	2	1	1	2	2	2	2	7	7	2	2	4	4	4	4	0	0	1	1	6	6	2	2	1	1	1	1	1	1	7	7	4	4	4	4	5	5	2	2	1	1	4	4	0	0	6	6	6	6	3	3	2	2	3	3	2	2	0	0	5	5	1	1	4	4	6	6	1	1	1	1	1	1	2	2	2	2	5	5	2	2	4	4	1	1	2	2	1	1	3	3	0	0	2	2	3	3	1	1	4	4	3	3	2	2	6	6	3	3	1	1	4	4	0	0	3	3	3	3	3	3
ENSG00000260391	0	0	0	0	0	0	0	0	0	0	0	0	0	0	0	0	0	0	0	0	0	0	0	0	0	0	0	0	0	0	0	0	0	0	0	0	0	0	0	0	0	0	0	0	0	0	0	0	0	0	0	0	0	0	0	0	0	0	0	0	0	0	0	0	0	0	0	0	0	0	0	0	0	0	0	0	0	0	0	0	0	0	0	0	0	0	0	0	0	0	0	0	0	0	0	0	0	0	0	0	0	0	0	0	0	0	0	0	0	0	0	0	0	0	0	0	0	0	0	0	0	0	0	0	0	0	0	0	0	0
ENSG00000260392	2	2	0	0	0	0	0	0	0	0	1	1	1	1	1	1	1	1	0	0	3	3	0	0	1	1	2	2	0	0	1	1	1	1	0	0	0	0	0	0	0	0	3	3	3	3	0	0	0	0	1	1	2	2	0	0	2	2	1	1	2	2	0	0	2	2	0	0	1	1	0	0	1	1	0	0	0	0	0	0	0	0	2	2	1	1	1	1	0	0	0	0	2	2	0	0	0	0	0	0	1	1	2	2	0	0	1	1	0	0	2	2	0	0	0	0	0	0	0	0	0	0	0	0	0	0	0	0	1	1
ENSG00000260393	0	0	0	0	0	0	0	0	0	0	0	0	0	0	0	0	0	0	0	0	0	0	0	0	0	0	0	0	0	0	0	0	0	0	0	0	0	0	0	0	0	0	0	0	0	0	0	0	0	0	0	0	0	0	0	0	0	0	0	0	0	0	0	0	0	0	0	0	0	0	0	0	0	0	0	0	0	0	0	0	0	0	0	0	0	0	0	0	0	0	0	0	0	0	0	0	0	0	0	0	0	0	0	0	0	0	0	0	0	0	0	0	0	0	0	0	0	0	0	0	0	0	0	0	0	0	0	0	0	0
ENSG00000260394	1	1	0	0	1	1	1	1	1	1	0	0	0	0	1	1	0	0	0	0	0	0	0	0	0	0	0	0	0	0	1	1	0	0	0	0	0	0	0	0	0	0	0	0	0	0	2	2	0	0	0	0	0	0	2	2	1	1	1	1	0	0	0	0	0	0	1	1	0	0	0	0	2	2	0	0	0	0	0	0	2	2	0	0	2	2	2	2	2	2	0	0	1	1	0	0	0	0	0	0	0	0	0	0	1	1	0	0	0	0	2	2	0	0	0	0	0	0	1	1	0	0	0	0	0	0	0	0	0	0
ENSG00000260395	0	0	0	0	0	0	0	0	0	0	3	3	0	0	0	0	1	1	1	1	0	0	1	1	0	0	0	0	0	0	2	2	1	1	0	0	0	0	1	1	2	2	2	2	1	1	1	1	0	0	0	0	1	1	1	1	1	1	0	0	1	1	0	0	0	0	2	2	0	0	0	0	1	1	0	0	0	0	0	0	0	0	0	0	1	1	0	0	0	0	0	0	0	0	1	1	2	2	0	0	0	0	0	0	4	4	0	0	0	0	0	0	0	0	0	0	1	1	0	0	0	0	2	2	0	0	2	2	0	0
ENSG00000260398	0	0	3	3	2	2	1	1	0	0	0	0	1	1	6	6	0	0	3	3	5	5	2	2	2	2	1	1	1	1	5	5	3	3	2	2	0	0	1	1	1	1	1	1	0	0	1	1	0	0	3	3	9	9	1	1	2	2	2	2	4	4	4	4	1	1	1	1	1	1	3	3	0	0	2	2	5	5	2	2	1	1	3	3	5	5	3	3	1	1	1	1	1	1	4	4	3	3	2	2	0	0	1	1	1	1	12	12	3	3	3	3	1	1	5	5	2	2	2	2	2	2	0	0	4	4	6	6	3	3
ENSG00000260399	0	0	0	0	0	0	0	0	0	0	0	0	0	0	0	0	0	0	0	0	0	0	0	0	0	0	0	0	0	0	0	0	0	0	0	0	0	0	0	0	0	0	0	0	0	0	0	0	0	0	0	0	0	0	0	0	0	0	0	0	0	0	0	0	0	0	1	1	0	0	0	0	0	0	0	0	0	0	0	0	0	0	0	0	0	0	0	0	0	0	0	0	0	0	0	0	0	0	0	0	0	0	0	0	0	0	0	0	0	0	0	0	0	0	0	0	0	0	0	0	0	0	0	0	0	0	0	0	0	0
ENSG00000260400	9	9	8	8	1	1	3	3	4	4	3	3	5	5	0	0	4	4	2	2	1	1	0	0	4	4	2	2	5	5	4	4	10	10	8	8	2	2	5	5	5	5	9	9	4	4	6	6	3	3	3	3	0	0	6	6	3	3	7	7	2	2	4	4	7	7	6	6	2	2	3	3	3	3	1	1	1	1	1	1	5	5	1	1	5	5	5	5	3	3	2	2	2	2	3	3	3	3	4	4	5	5	3	3	10	10	5	5	3	3	2	2	4	4	6	6	7	7	3	3	5	5	20	20	4	4	7	7	2	2
ENSG00000260401	153	153	147	147	103	103	172	172	127	127	153	153	177	177	150	150	206	206	176	176	186	186	157	157	126	126	127	127	141	141	153	153	176	176	196	196	109	109	160	160	131	131	128	128	197	197	154	154	159	159	169	169	185	185	183	183	184	184	156	156	121	121	192	192	134	134	230	230	137	137	136	136	149	149	136	136	170	170	123	123	131	131	189	189	199	199	342	342	155	155	130	130	162	162	127	127	190	190	186	186	543	543	231	231	237	237	138	138	103	103	193	193	293	293	115	115	143	143	101	101	122	122	261	261	132	132	139	139	203	203
ENSG00000260402	0	0	0	0	0	0	0	0	0	0	0	0	0	0	0	0	0	0	0	0	0	0	0	0	0	0	0	0	0	0	0	0	0	0	0	0	0	0	0	0	0	0	0	0	0	0	0	0	0	0	0	0	0	0	0	0	0	0	0	0	0	0	0	0	0	0	0	0	0	0	0	0	0	0	0	0	0	0	0	0	0	0	0	0	0	0	0	0	0	0	0	0	0	0	0	0	0	0	0	0	0	0	0	0	0	0	0	0	0	0	0	0	0	0	0	0	0	0	0	0	0	0	0	0	2	2	0	0	0	0
ENSG00000260403	0	0	0	0	1	1	2	2	1	1	0	0	1	1	2	2	2	2	0	0	0	0	0	0	0	0	3	3	0	0	2	2	1	1	0	0	0	0	3	3	0	0	1	1	1	1	1	1	0	0	1	1	1	1	1	1	0	0	1	1	0	0	1	1	0	0	1	1	0	0	1	1	0	0	0	0	0	0	1	1	0	0	0	0	0	0	0	0	1	1	0	0	2	2	0	0	0	0	0	0	0	0	0	0	0	0	0	0	0	0	0	0	0	0	0	0	0	0	1	1	0	0	0	0	1	1	3	3	0	0
ENSG00000260404	459	459	338	338	295	295	286	286	596	596	362	362	354	354	233	233	633	633	367	367	589	589	341	341	528	528	479	479	577	577	393	393	267	267	338	338	292	292	369	369	241	241	275	275	426	426	208	208	301	301	427	427	369	369	298	298	464	464	326	326	338	338	350	350	322	322	357	357	311	311	580	580	620	620	266	266	440	440	434	434	324	324	503	503	407	407	582	582	449	449	740	740	349	349	550	550	488	488	132	132	292	292	546	546	345	345	412	412	314	314	418	418	406	406	246	246	448	448	258	258	264	264	525	525	380	380	663	663	293	293
ENSG00000260405	0	0	0	0	0	0	0	0	0	0	0	0	0	0	0	0	0	0	0	0	0	0	0	0	0	0	0	0	0	0	0	0	1	1	0	0	0	0	0	0	0	0	0	0	0	0	0	0	0	0	0	0	0	0	0	0	1	1	0	0	0	0	0	0	0	0	0	0	0	0	0	0	0	0	0	0	1	1	0	0	0	0	0	0	0	0	0	0	1	1	0	0	0	0	0	0	0	0	0	0	0	0	0	0	0	0	0	0	0	0	0	0	0	0	0	0	0	0	0	0	0	0	0	0	0	0	0	0	0	0
ENSG00000260406	0	0	0	0	0	0	0	0	0	0	0	0	0	0	0	0	0	0	0	0	0	0	0	0	0	0	0	0	0	0	0	0	0	0	0	0	0	0	0	0	0	0	0	0	0	0	0	0	0	0	0	0	0	0	0	0	0	0	0	0	0	0	0	0	0	0	0	0	0	0	0	0	0	0	0	0	0	0	0	0	0	0	0	0	0	0	0	0	0	0	0	0	0	0	0	0	0	0	0	0	0	0	0	0	0	0	0	0	0	0	0	0	0	0	0	0	0	0	0	0	0	0	0	0	0	0	0	0	0	0
ENSG00000260409	13	13	6	6	5	5	15	15	11	11	7	7	5	5	9	9	26	26	14	14	27	27	20	20	7	7	13	13	10	10	8	8	2	2	7	7	5	5	10	10	6	6	11	11	10	10	1	1	3	3	4	4	2	2	6	6	4	4	7	7	3	3	12	12	15	15	8	8	12	12	5	5	8	8	12	12	7	7	13	13	5	5	11	11	10	10	13	13	4	4	11	11	3	3	8	8	5	5	4	4	8	8	7	7	20	20	19	19	15	15	19	19	14	14	19	19	13	13	6	6	1	1	11	11	4	4	4	4	4	4
ENSG00000260410	2	2	2	2	0	0	1	1	0	0	0	0	1	1	0	0	0	0	0	0	2	2	2	2	0	0	0	0	1	1	2	2	3	3	2	2	3	3	3	3	2	2	1	1	2	2	2	2	1	1	2	2	2	2	2	2	1	1	2	2	3	3	1	1	2	2	1	1	0	0	0	0	3	3	0	0	1	1	1	1	2	2	0	0	3	3	2	2	1	1	2	2	1	1	1	1	0	0	0	0	2	2	3	3	2	2	1	1	0	0	0	0	0	0	1	1	3	3	1	1	1	1	2	2	1	1	0	0	3	3
ENSG00000260411	0	0	0	0	0	0	0	0	0	0	0	0	0	0	0	0	0	0	0	0	0	0	0	0	0	0	0	0	0	0	0	0	0	0	0	0	0	0	0	0	0	0	0	0	0	0	0	0	0	0	0	0	0	0	0	0	0	0	0	0	0	0	0	0	1	1	0	0	0	0	0	0	0	0	0	0	0	0	0	0	0	0	0	0	0	0	0	0	0	0	0	0	0	0	0	0	0	0	0	0	0	0	0	0	0	0	0	0	0	0	0	0	0	0	0	0	0	0	0	0	0	0	0	0	0	0	0	0	0	0
ENSG00000260412	1	1	0	0	3	3	3	3	0	0	1	1	1	1	2	2	3	3	0	0	1	1	3	3	0	0	0	0	4	4	2	2	3	3	2	2	0	0	1	1	0	0	1	1	6	6	0	0	0	0	3	3	2	2	1	1	0	0	2	2	5	5	1	1	0	0	0	0	2	2	0	0	3	3	1	1	1	1	3	3	0	0	1	1	1	1	3	3	0	0	1	1	0	0	3	3	3	3	0	0	0	0	3	3	4	4	3	3	2	2	0	0	5	5	4	4	3	3	0	0	0	0	3	3	2	2	5	5	5	5
ENSG00000260413	0	0	0	0	0	0	0	0	0	0	0	0	0	0	0	0	0	0	0	0	0	0	0	0	0	0	0	0	0	0	1	1	0	0	0	0	0	0	0	0	0	0	0	0	0	0	0	0	0	0	0	0	0	0	0	0	0	0	0	0	0	0	0	0	0	0	0	0	0	0	0	0	0	0	0	0	0	0	0	0	0	0	0	0	0	0	0	0	0	0	0	0	0	0	0	0	0	0	0	0	0	0	0	0	0	0	0	0	0	0	0	0	0	0	0	0	0	0	0	0	0	0	0	0	0	0	0	0	0	0
ENSG00000260414	0	0	0	0	0	0	0	0	0	0	0	0	0	0	0	0	0	0	0	0	0	0	0	0	0	0	0	0	0	0	0	0	0	0	0	0	0	0	0	0	0	0	0	0	0	0	0	0	0	0	0	0	0	0	0	0	0	0	0	0	0	0	0	0	0	0	0	0	0	0	0	0	0	0	0	0	0	0	0	0	0	0	0	0	0	0	0	0	0	0	0	0	0	0	0	0	0	0	0	0	0	0	0	0	0	0	0	0	0	0	0	0	0	0	0	0	0	0	0	0	0	0	0	0	0	0	0	0	0	0
ENSG00000260416	0	0	0	0	1	1	0	0	0	0	0	0	0	0	0	0	0	0	0	0	0	0	0	0	0	0	0	0	0	0	0	0	1	1	0	0	0	0	2	2	0	0	1	1	0	0	2	2	0	0	0	0	0	0	0	0	0	0	0	0	0	0	0	0	0	0	0	0	0	0	0	0	0	0	0	0	0	0	0	0	0	0	1	1	0	0	1	1	1	1	0	0	0	0	1	1	0	0	0	0	0	0	1	1	0	0	1	1	0	0	0	0	0	0	0	0	1	1	0	0	2	2	1	1	1	1	0	0	0	0
ENSG00000260417	227	227	200	200	160	160	162	162	173	173	179	179	161	161	154	154	302	302	185	185	156	156	188	188	93	93	160	160	249	249	165	165	173	173	117	117	93	93	138	138	138	138	125	125	210	210	111	111	168	168	98	98	205	205	187	187	271	271	216	216	157	157	119	119	179	179	265	265	154	154	209	209	147	147	172	172	119	119	154	154	302	302	241	241	227	227	362	362	163	163	244	244	185	185	132	132	189	189	235	235	460	460	206	206	406	406	254	254	119	119	130	130	323	323	64	64	131	131	117	117	77	77	107	107	121	121	106	106	135	135
ENSG00000260418	20	20	14	14	14	14	18	18	8	8	16	16	19	19	17	17	19	19	20	20	26	26	12	12	9	9	8	8	14	14	31	31	28	28	16	16	18	18	17	17	18	18	23	23	40	40	15	15	16	16	20	20	18	18	21	21	15	15	14	14	21	21	26	26	26	26	10	10	17	17	10	10	12	12	22	22	15	15	27	27	13	13	25	25	23	23	43	43	27	27	10	10	20	20	21	21	21	21	7	7	9	9	13	13	20	20	11	11	17	17	14	14	28	28	20	20	17	17	24	24	23	23	23	23	26	26	21	21	24	24
ENSG00000260419	0	0	0	0	0	0	0	0	0	0	0	0	0	0	0	0	0	0	0	0	0	0	0	0	0	0	0	0	0	0	0	0	0	0	0	0	0	0	0	0	0	0	0	0	0	0	0	0	0	0	0	0	0	0	0	0	0	0	0	0	0	0	0	0	0	0	0	0	0	0	0	0	0	0	0	0	0	0	0	0	0	0	0	0	0	0	0	0	0	0	0	0	0	0	0	0	0	0	0	0	0	0	0	0	0	0	0	0	0	0	0	0	0	0	0	0	0	0	0	0	0	0	0	0	0	0	0	0	0	0
ENSG00000260420	2	2	3	3	0	0	0	0	0	0	1	1	0	0	1	1	1	1	0	0	1	1	1	1	0	0	0	0	0	0	1	1	0	0	1	1	0	0	0	0	1	1	1	1	2	2	0	0	1	1	0	0	0	0	2	2	0	0	1	1	1	1	0	0	0	0	0	0	1	1	0	0	0	0	1	1	0	0	2	2	2	2	3	3	0	0	1	1	4	4	0	0	1	1	0	0	2	2	2	2	0	0	3	3	0	0	1	1	1	1	0	0	0	0	0	0	0	0	0	0	2	2	0	0	0	0	0	0	1	1
ENSG00000260422	0	0	1	1	1	1	3	3	4	4	2	2	4	4	4	4	1	1	1	1	1	1	2	2	2	2	1	1	0	0	1	1	2	2	7	7	4	4	1	1	0	0	0	0	2	2	4	4	2	2	0	0	2	2	1	1	5	5	2	2	1	1	6	6	3	3	0	0	0	0	0	0	0	0	1	1	0	0	4	4	3	3	0	0	3	3	1	1	1	1	0	0	1	1	3	3	2	2	0	0	1	1	4	4	1	1	1	1	1	1	4	4	4	4	1	1	0	0	0	0	0	0	4	4	0	0	0	0	0	0
ENSG00000260423	1	1	3	3	2	2	5	5	4	4	11	11	10	10	3	3	7	7	6	6	1	1	2	2	4	4	2	2	10	10	2	2	10	10	12	12	9	9	4	4	7	7	9	9	5	5	5	5	3	3	5	5	3	3	7	7	2	2	6	6	0	0	1	1	7	7	3	3	6	6	5	5	14	14	4	4	2	2	7	7	15	15	8	8	7	7	11	11	9	9	7	7	11	11	15	15	9	9	2	2	4	4	6	6	8	8	11	11	8	8	10	10	9	9	5	5	9	9	8	8	5	5	6	6	1	1	9	9	4	4
ENSG00000260425	9	9	9	9	5	5	9	9	10	10	5	5	6	6	5	5	10	10	6	6	3	3	7	7	2	2	2	2	6	6	19	19	13	13	13	13	14	14	8	8	6	6	9	9	16	16	8	8	12	12	9	9	13	13	18	18	7	7	8	8	10	10	12	12	9	9	7	7	10	10	11	11	8	8	5	5	3	3	10	10	11	11	13	13	12	12	13	13	11	11	11	11	6	6	12	12	5	5	5	5	6	6	15	15	15	15	2	2	5	5	4	4	16	16	13	13	9	9	9	9	7	7	8	8	7	7	11	11	11	11
ENSG00000260426	0	0	1	1	0	0	0	0	0	0	0	0	0	0	0	0	0	0	0	0	0	0	0	0	0	0	0	0	0	0	0	0	0	0	0	0	0	0	0	0	0	0	0	0	1	1	0	0	0	0	0	0	0	0	0	0	0	0	0	0	0	0	0	0	0	0	0	0	0	0	0	0	0	0	0	0	0	0	0	0	0	0	0	0	0	0	0	0	0	0	0	0	0	0	0	0	0	0	0	0	0	0	0	0	0	0	0	0	0	0	0	0	0	0	0	0	0	0	0	0	0	0	0	0	0	0	0	0	0	0
ENSG00000260427	0	0	0	0	0	0	0	0	0	0	0	0	0	0	0	0	0	0	0	0	0	0	0	0	0	0	0	0	0	0	0	0	0	0	0	0	0	0	0	0	0	0	0	0	0	0	0	0	0	0	0	0	0	0	0	0	0	0	0	0	0	0	0	0	0	0	0	0	0	0	0	0	0	0	0	0	0	0	0	0	0	0	0	0	0	0	0	0	0	0	0	0	0	0	0	0	0	0	1	1	0	0	0	0	0	0	0	0	0	0	0	0	0	0	0	0	0	0	0	0	0	0	0	0	0	0	0	0	0	0
ENSG00000260428	42	42	62	62	41	41	32	32	37	37	34	34	53	53	19	19	21	21	32	32	17	17	22	22	13	13	9	9	29	29	60	60	43	43	35	35	28	28	47	47	23	23	39	39	39	39	38	38	25	25	20	20	48	48	60	60	31	31	18	18	18	18	53	53	13	13	7	7	34	34	26	26	26	26	27	27	38	38	39	39	31	31	51	51	61	61	49	49	36	36	35	35	41	41	1	1	1	1	3	3	1	1	10	10	1	1	20	20	1	1	12	12	41	41	31	31	19	19	18	18	32	32	37	37	23	23	33	33	34	34
ENSG00000260430	8	8	5	5	4	4	8	8	7	7	6	6	3	3	2	2	6	6	4	4	5	5	3	3	8	8	4	4	7	7	9	9	9	9	7	7	3	3	4	4	4	4	10	10	12	12	2	2	6	6	6	6	4	4	5	5	5	5	2	2	1	1	4	4	5	5	1	1	3	3	7	7	3	3	8	8	5	5	7	7	5	5	4	4	7	7	6	6	0	0	9	9	2	2	12	12	6	6	3	3	3	3	6	6	1	1	4	4	8	8	11	11	11	11	4	4	9	9	1	1	8	8	3	3	6	6	4	4	8	8
ENSG00000260431	0	0	0	0	0	0	0	0	0	0	0	0	0	0	0	0	0	0	0	0	0	0	0	0	0	0	0	0	0	0	0	0	0	0	0	0	0	0	0	0	0	0	0	0	0	0	0	0	0	0	0	0	0	0	0	0	0	0	0	0	0	0	0	0	0	0	0	0	0	0	0	0	0	0	0	0	0	0	0	0	0	0	0	0	0	0	0	0	0	0	0	0	0	0	0	0	0	0	0	0	0	0	0	0	0	0	0	0	0	0	0	0	0	0	0	0	0	0	0	0	0	0	0	0	0	0	0	0	0	0
ENSG00000260433	0	0	2	2	2	2	1	1	0	0	0	0	1	1	0	0	2	2	0	0	5	5	1	1	2	2	1	1	1	1	1	1	2	2	1	1	1	1	1	1	1	1	0	0	0	0	2	2	2	2	0	0	2	2	1	1	11	11	1	1	0	0	3	3	1	1	0	0	0	0	2	2	3	3	0	0	1	1	1	1	1	1	1	1	1	1	2	2	1	1	0	0	1	1	0	0	6	6	1	1	1	1	5	5	1	1	2	2	3	3	3	3	0	0	0	0	1	1	0	0	1	1	0	0	1	1	1	1	3	3
ENSG00000260436	1	1	0	0	0	0	1	1	1	1	0	0	1	1	0	0	1	1	0	0	0	0	0	0	1	1	1	1	0	0	1	1	3	3	0	0	0	0	0	0	1	1	1	1	3	3	1	1	1	1	0	0	1	1	0	0	0	0	2	2	1	1	0	0	1	1	0	0	0	0	0	0	0	0	0	0	0	0	1	1	1	1	0	0	0	0	1	1	0	0	1	1	0	0	0	0	0	0	0	0	1	1	2	2	0	0	0	0	1	1	1	1	1	1	1	1	1	1	0	0	1	1	0	0	0	0	0	0	0	0
ENSG00000260438	0	0	0	0	1	1	0	0	0	0	0	0	0	0	0	0	0	0	0	0	0	0	1	1	0	0	0	0	1	1	0	0	0	0	0	0	0	0	0	0	0	0	0	0	0	0	0	0	0	0	0	0	0	0	0	0	0	0	0	0	0	0	0	0	0	0	0	0	0	0	0	0	0	0	0	0	0	0	0	0	0	0	0	0	0	0	0	0	0	0	0	0	0	0	0	0	0	0	0	0	0	0	0	0	0	0	0	0	0	0	0	0	0	0	0	0	0	0	0	0	0	0	0	0	0	0	0	0	0	0
ENSG00000260439	5	5	4	4	3	3	6	6	3	3	9	9	3	3	12	12	7	7	1	1	2	2	4	4	1	1	4	4	5	5	2	2	0	0	6	6	12	12	2	2	4	4	10	10	3	3	2	2	1	1	9	9	5	5	11	11	3	3	2	2	1	1	4	4	8	8	1	1	1	1	4	4	3	3	7	7	2	2	9	9	0	0	3	3	11	11	9	9	2	2	8	8	7	7	2	2	6	6	6	6	3	3	4	4	5	5	9	9	9	9	6	6	3	3	8	8	6	6	1	1	11	11	7	7	4	4	23	23	19	19
ENSG00000260440	0	0	0	0	0	0	0	0	0	0	0	0	1	1	0	0	0	0	0	0	0	0	0	0	1	1	0	0	0	0	4	4	2	2	2	2	2	2	0	0	2	2	1	1	1	1	1	1	2	2	2	2	0	0	0	0	0	0	0	0	1	1	1	1	0	0	0	0	1	1	1	1	1	1	1	1	1	1	0	0	0	0	0	0	0	0	1	1	0	0	0	0	1	1	0	0	0	0	0	0	3	3	0	0	0	0	0	0	0	0	0	0	3	3	0	0	0	0	1	1	0	0	0	0	1	1	0	0	0	0
ENSG00000260441	0	0	1	1	1	1	2	2	2	2	6	6	4	4	0	0	1	1	1	1	1	1	1	1	1	1	0	0	0	0	0	0	3	3	2	2	3	3	0	0	4	4	4	4	0	0	1	1	1	1	1	1	0	0	0	0	1	1	0	0	2	2	3	3	3	3	0	0	1	1	0	0	1	1	2	2	1	1	3	3	0	0	2	2	1	1	2	2	1	1	1	1	0	0	0	0	2	2	2	2	5	5	1	1	2	2	1	1	2	2	1	1	0	0	3	3	2	2	0	0	0	0	2	2	6	6	1	1	1	1
ENSG00000260442	0	0	1	1	2	2	1	1	1	1	0	0	2	2	0	0	0	0	0	0	1	1	0	0	0	0	1	1	0	0	2	2	0	0	0	0	1	1	0	0	0	0	1	1	0	0	0	0	0	0	2	2	1	1	2	2	3	3	0	0	1	1	0	0	0	0	1	1	0	0	1	1	0	0	0	0	0	0	2	2	0	0	1	1	4	4	1	1	0	0	0	0	1	1	0	0	0	0	1	1	0	0	0	0	0	0	0	0	0	0	2	2	0	0	1	1	1	1	0	0	0	0	0	0	2	2	0	0	2	2
ENSG00000260443	0	0	4	4	1	1	0	0	2	2	2	2	1	1	0	0	0	0	2	2	2	2	1	1	2	2	1	1	3	3	4	4	2	2	2	2	0	0	1	1	0	0	2	2	0	0	1	1	0	0	2	2	0	0	1	1	0	0	0	0	2	2	1	1	2	2	0	0	1	1	1	1	3	3	1	1	0	0	1	1	3	3	3	3	0	0	1	1	2	2	1	1	0	0	2	2	1	1	2	2	1	1	1	1	1	1	0	0	3	3	2	2	7	7	1	1	1	1	0	0	0	0	1	1	0	0	1	1	1	1
ENSG00000260444	0	0	0	0	0	0	0	0	0	0	0	0	0	0	0	0	0	0	0	0	0	0	0	0	0	0	0	0	0	0	0	0	0	0	0	0	0	0	0	0	0	0	0	0	0	0	0	0	0	0	0	0	0	0	0	0	0	0	0	0	0	0	0	0	0	0	0	0	0	0	0	0	0	0	0	0	0	0	0	0	0	0	0	0	0	0	0	0	0	0	0	0	0	0	0	0	0	0	0	0	0	0	0	0	0	0	0	0	0	0	0	0	0	0	0	0	0	0	0	0	0	0	0	0	0	0	0	0	0	0
ENSG00000260445	0	0	0	0	0	0	0	0	0	0	0	0	0	0	0	0	0	0	0	0	0	0	0	0	0	0	1	1	0	0	0	0	0	0	0	0	0	0	0	0	0	0	0	0	0	0	1	1	1	1	0	0	0	0	1	1	0	0	0	0	0	0	0	0	1	1	0	0	0	0	0	0	0	0	0	0	0	0	0	0	0	0	0	0	0	0	0	0	0	0	1	1	0	0	0	0	0	0	0	0	0	0	1	1	0	0	0	0	0	0	0	0	0	0	0	0	0	0	0	0	0	0	0	0	0	0	0	0	0	0
ENSG00000260447	1	1	2	2	3	3	3	3	5	5	2	2	1	1	2	2	5	5	1	1	0	0	1	1	1	1	0	0	7	7	2	2	2	2	3	3	3	3	5	5	2	2	1	1	4	4	0	0	5	5	2	2	2	2	6	6	2	2	2	2	1	1	6	6	1	1	0	0	0	0	3	3	1	1	1	1	3	3	5	5	2	2	1	1	2	2	3	3	1	1	5	5	2	2	7	7	3	3	3	3	6	6	10	10	2	2	2	2	5	5	2	2	5	5	2	2	0	0	3	3	3	3	1	1	3	3	0	0	0	0
ENSG00000260448	24	24	20	20	13	13	32	32	21	21	17	17	31	31	28	28	35	35	21	21	18	18	37	37	29	29	25	25	24	24	28	28	33	33	31	31	20	20	25	25	32	32	25	25	53	53	38	38	30	30	21	21	43	43	36	36	29	29	28	28	22	22	23	23	24	24	14	14	24	24	27	27	31	31	19	19	16	16	24	24	15	15	26	26	35	35	36	36	28	28	34	34	24	24	36	36	23	23	33	33	16	16	30	30	7	7	36	36	13	13	25	25	36	36	18	18	30	30	21	21	36	36	31	31	42	42	34	34	42	42
ENSG00000260450	0	0	0	0	0	0	0	0	0	0	0	0	0	0	0	0	0	0	0	0	0	0	0	0	0	0	0	0	0	0	0	0	0	0	0	0	0	0	0	0	0	0	0	0	0	0	0	0	0	0	0	0	0	0	0	0	0	0	0	0	0	0	0	0	0	0	0	0	0	0	0	0	0	0	0	0	0	0	0	0	0	0	0	0	0	0	0	0	0	0	0	0	0	0	0	0	0	0	0	0	0	0	0	0	0	0	0	0	0	0	0	0	0	0	0	0	0	0	0	0	0	0	0	0	0	0	0	0	0	0
ENSG00000260451	0	0	0	0	0	0	0	0	0	0	0	0	0	0	0	0	0	0	0	0	0	0	0	0	0	0	0	0	0	0	0	0	0	0	0	0	0	0	0	0	0	0	0	0	0	0	0	0	0	0	0	0	1	1	0	0	0	0	0	0	0	0	0	0	1	1	0	0	0	0	0	0	0	0	0	0	0	0	0	0	0	0	1	1	1	1	0	0	0	0	0	0	0	0	0	0	0	0	0	0	0	0	0	0	0	0	0	0	0	0	0	0	0	0	0	0	1	1	0	0	0	0	0	0	0	0	0	0	0	0
ENSG00000260452	2	2	1	1	1	1	1	1	1	1	0	0	1	1	1	1	1	1	3	3	2	2	1	1	0	0	3	3	2	2	2	2	0	0	1	1	2	2	0	0	0	0	1	1	2	2	2	2	0	0	0	0	1	1	0	0	4	4	1	1	2	2	1	1	4	4	0	0	4	4	0	0	1	1	1	1	5	5	0	0	0	0	3	3	4	4	1	1	1	1	1	1	3	3	0	0	1	1	0	0	3	3	1	1	1	1	3	3	4	4	2	2	0	0	0	0	2	2	1	1	0	0	3	3	1	1	3	3	0	0
ENSG00000260454	1	1	0	0	0	0	1	1	0	0	0	0	0	0	0	0	0	0	0	0	0	0	0	0	0	0	0	0	0	0	0	0	0	0	0	0	0	0	0	0	0	0	0	0	0	0	0	0	0	0	0	0	0	0	0	0	0	0	0	0	0	0	0	0	0	0	0	0	0	0	0	0	1	1	0	0	0	0	0	0	0	0	0	0	0	0	0	0	0	0	0	0	0	0	0	0	0	0	0	0	0	0	0	0	0	0	0	0	0	0	0	0	0	0	0	0	0	0	0	0	0	0	0	0	0	0	0	0	0	0
ENSG00000260455	3	3	0	0	0	0	0	0	0	0	0	0	0	0	0	0	0	0	1	1	0	0	0	0	0	0	0	0	0	0	0	0	0	0	0	0	1	1	0	0	0	0	0	0	0	0	0	0	0	0	0	0	1	1	0	0	0	0	0	0	0	0	1	1	0	0	0	0	0	0	2	2	3	3	0	0	0	0	0	0	0	0	0	0	0	0	0	0	0	0	0	0	0	0	0	0	0	0	0	0	0	0	1	1	1	1	0	0	0	0	0	0	0	0	0	0	0	0	1	1	0	0	0	0	0	0	0	0	0	0
ENSG00000260456	12	12	9	9	11	11	9	9	8	8	6	6	10	10	12	12	14	14	4	4	6	6	5	5	5	5	6	6	3	3	6	6	5	5	18	18	13	13	7	7	4	4	12	12	17	17	7	7	8	8	9	9	5	5	10	10	6	6	8	8	5	5	3	3	5	5	7	7	4	4	10	10	10	10	7	7	5	5	16	16	3	3	5	5	8	8	13	13	9	9	10	10	15	15	5	5	7	7	10	10	6	6	10	10	6	6	6	6	6	6	9	9	5	5	7	7	8	8	2	2	9	9	7	7	10	10	7	7	7	7
ENSG00000260457	0	0	0	0	0	0	0	0	0	0	0	0	0	0	0	0	0	0	0	0	0	0	0	0	0	0	0	0	0	0	0	0	0	0	0	0	0	0	0	0	0	0	0	0	0	0	0	0	0	0	0	0	0	0	0	0	0	0	0	0	0	0	0	0	0	0	0	0	0	0	0	0	0	0	0	0	0	0	0	0	0	0	0	0	0	0	0	0	0	0	0	0	0	0	0	0	0	0	0	0	0	0	0	0	0	0	0	0	0	0	0	0	0	0	0	0	0	0	0	0	0	0	0	0	0	0	0	0	0	0
ENSG00000260458	0	0	0	0	0	0	0	0	0	0	0	0	0	0	0	0	0	0	0	0	0	0	0	0	0	0	0	0	0	0	0	0	0	0	0	0	0	0	0	0	0	0	0	0	0	0	0	0	0	0	0	0	0	0	0	0	0	0	0	0	0	0	0	0	0	0	0	0	0	0	0	0	0	0	0	0	0	0	0	0	0	0	0	0	0	0	0	0	0	0	0	0	0	0	0	0	0	0	0	0	0	0	0	0	0	0	0	0	0	0	0	0	0	0	0	0	0	0	0	0	0	0	0	0	0	0	0	0	0	0
ENSG00000260459	21	21	20	20	12	12	39	39	36	36	22	22	15	15	29	29	23	23	25	25	13	13	23	23	20	20	21	21	19	19	47	47	34	34	25	25	14	14	18	18	23	23	36	36	34	34	26	26	23	23	31	31	18	18	29	29	39	39	35	35	25	25	24	24	36	36	16	16	21	21	24	24	22	22	12	12	25	25	19	19	13	13	17	17	15	15	37	37	15	15	27	27	11	11	14	14	32	32	26	26	41	41	21	21	15	15	30	30	24	24	32	32	42	42	24	24	16	16	13	13	25	25	28	28	16	16	17	17	18	18
ENSG00000260460	0	0	0	0	0	0	0	0	0	0	0	0	1	1	0	0	0	0	0	0	0	0	0	0	0	0	1	1	0	0	0	0	0	0	1	1	0	0	0	0	0	0	1	1	0	0	0	0	0	0	0	0	1	1	1	1	0	0	0	0	0	0	0	0	2	2	0	0	0	0	0	0	0	0	0	0	0	0	0	0	0	0	0	0	0	0	0	0	0	0	0	0	0	0	0	0	0	0	0	0	1	1	0	0	1	1	0	0	0	0	1	1	1	1	0	0	0	0	0	0	0	0	0	0	0	0	0	0	0	0
ENSG00000260461	58	58	32	32	13	13	24	24	43	43	41	41	31	31	45	45	36	36	19	19	32	32	34	34	33	33	21	21	44	44	41	41	32	32	59	59	50	50	36	36	27	27	47	47	32	32	28	28	32	32	44	44	24	24	46	46	36	36	29	29	30	30	39	39	37	37	33	33	34	34	20	20	36	36	50	50	33	33	29	29	35	35	25	25	51	51	82	82	23	23	35	35	16	16	72	72	43	43	18	18	20	20	51	51	35	35	28	28	30	30	34	34	69	69	50	50	64	64	24	24	25	25	42	42	42	42	53	53	26	26
ENSG00000260464	28	28	18	18	7	7	27	27	15	15	2	2	29	29	33	33	39	39	21	21	33	33	21	21	33	33	27	27	31	31	22	22	33	33	14	14	9	9	15	15	27	27	17	17	40	40	14	14	15	15	16	16	23	23	29	29	22	22	30	30	20	20	30	30	23	23	19	19	28	28	17	17	20	20	23	23	21	21	22	22	28	28	24	24	24	24	62	62	8	8	23	23	10	10	15	15	8	8	17	17	23	23	25	25	37	37	30	30	29	29	32	32	77	77	15	15	10	10	19	19	19	19	75	75	38	38	23	23	18	18
ENSG00000260465	0	0	0	0	0	0	0	0	0	0	0	0	0	0	0	0	0	0	0	0	0	0	0	0	0	0	0	0	0	0	0	0	0	0	0	0	0	0	0	0	0	0	0	0	0	0	0	0	0	0	0	0	0	0	0	0	0	0	0	0	0	0	0	0	0	0	0	0	0	0	0	0	0	0	0	0	0	0	0	0	0	0	0	0	0	0	0	0	0	0	0	0	0	0	0	0	0	0	0	0	0	0	0	0	0	0	0	0	0	0	0	0	0	0	0	0	0	0	0	0	0	0	0	0	0	0	0	0	0	0
ENSG00000260466	16	16	9	9	9	9	6	6	15	15	4	4	14	14	3	3	22	22	14	14	6	6	8	8	5	5	5	5	9	9	12	12	13	13	7	7	5	5	9	9	6	6	12	12	7	7	5	5	11	11	1	1	14	14	7	7	10	10	9	9	6	6	6	6	9	9	13	13	4	4	7	7	10	10	7	7	1	1	5	5	17	17	11	11	17	17	28	28	8	8	19	19	8	8	8	8	10	10	12	12	15	15	12	12	7	7	6	6	8	8	6	6	17	17	3	3	10	10	3	3	8	8	6	6	8	8	7	7	6	6
ENSG00000260467	0	0	2	2	1	1	2	2	3	3	1	1	0	0	0	0	1	1	0	0	0	0	2	2	2	2	1	1	1	1	0	0	0	0	1	1	2	2	0	0	0	0	0	0	0	0	1	1	1	1	0	0	0	0	0	0	2	2	0	0	0	0	0	0	0	0	0	0	0	0	0	0	0	0	0	0	1	1	0	0	0	0	0	0	1	1	0	0	2	2	0	0	1	1	0	0	1	1	0	0	1	1	1	1	1	1	0	0	0	0	0	0	2	2	0	0	1	1	0	0	0	0	0	0	0	0	0	0	1	1
ENSG00000260468	12	12	30	30	14	14	31	31	16	16	14	14	22	22	27	27	15	15	14	14	18	18	21	21	5	5	13	13	18	18	23	23	24	24	11	11	14	14	24	24	19	19	16	16	17	17	29	29	9	9	17	17	31	31	12	12	24	24	17	17	18	18	33	33	21	21	42	42	12	12	18	18	21	21	10	10	7	7	9	9	22	22	14	14	7	7	44	44	10	10	16	16	9	9	10	10	18	18	14	14	3	3	15	15	7	7	6	6	12	12	12	12	12	12	7	7	19	19	4	4	11	11	19	19	22	22	33	33	24	24
ENSG00000260469	1	1	0	0	0	0	1	1	4	4	8	8	0	0	0	0	1	1	3	3	0	0	0	0	1	1	0	0	0	0	0	0	1	1	1	1	0	0	0	0	2	2	0	0	1	1	0	0	0	0	0	0	1	1	3	3	1	1	0	0	0	0	1	1	0	0	0	0	0	0	1	1	0	0	0	0	0	0	0	0	0	0	1	1	3	3	0	0	1	1	0	0	0	0	0	0	0	0	0	0	2	2	0	0	0	0	2	2	0	0	0	0	3	3	0	0	0	0	3	3	0	0	2	2	3	3	0	0	0	0
ENSG00000260470	2	2	1	1	0	0	0	0	2	2	1	1	8	8	2	2	3	3	0	0	0	0	4	4	6	6	7	7	3	3	1	1	0	0	2	2	2	2	1	1	2	2	1	1	5	5	2	2	0	0	2	2	0	0	3	3	2	2	3	3	1	1	1	1	4	4	3	3	11	11	5	5	2	2	0	0	0	0	3	3	1	1	4	4	3	3	6	6	6	6	1	1	8	8	0	0	10	10	3	3	4	4	10	10	17	17	2	2	9	9	2	2	9	9	0	0	1	1	2	2	1	1	1	1	2	2	2	2	4	4
ENSG00000260471	0	0	0	0	0	0	2	2	0	0	0	0	0	0	0	0	1	1	0	0	2	2	1	1	1	1	0	0	1	1	0	0	2	2	0	0	0	0	0	0	1	1	0	0	1	1	0	0	0	0	0	0	0	0	1	1	1	1	0	0	1	1	0	0	1	1	0	0	0	0	2	2	1	1	0	0	0	0	3	3	1	1	0	0	0	0	1	1	1	1	0	0	1	1	1	1	0	0	0	0	0	0	1	1	1	1	3	3	0	0	0	0	0	0	0	0	0	0	0	0	1	1	0	0	0	0	1	1	0	0
ENSG00000260472	0	0	0	0	0	0	0	0	0	0	0	0	0	0	0	0	0	0	0	0	0	0	0	0	0	0	0	0	0	0	0	0	0	0	0	0	0	0	0	0	0	0	0	0	0	0	0	0	0	0	0	0	0	0	0	0	0	0	0	0	0	0	0	0	0	0	0	0	0	0	0	0	0	0	0	0	0	0	0	0	0	0	0	0	0	0	0	0	0	0	0	0	0	0	0	0	0	0	0	0	0	0	0	0	0	0	0	0	0	0	0	0	0	0	0	0	0	0	0	0	0	0	0	0	0	0	0	0	0	0
ENSG00000260473	0	0	3	3	0	0	4	4	3	3	3	3	4	4	0	0	5	5	5	5	1	1	2	2	3	3	5	5	2	2	7	7	2	2	4	4	6	6	1	1	0	0	2	2	4	4	2	2	2	2	3	3	3	3	1	1	0	0	4	4	8	8	8	8	1	1	1	1	2	2	6	6	5	5	1	1	1	1	0	0	2	2	6	6	5	5	6	6	2	2	5	5	7	7	1	1	7	7	0	0	2	2	2	2	2	2	4	4	2	2	4	4	7	7	0	0	6	6	1	1	2	2	3	3	5	5	2	2	1	1
ENSG00000260475	1	1	0	0	2	2	2	2	1	1	3	3	1	1	3	3	0	0	4	4	2	2	1	1	2	2	1	1	3	3	1	1	3	3	1	1	0	0	3	3	2	2	6	6	2	2	0	0	3	3	0	0	0	0	3	3	2	2	1	1	2	2	5	5	5	5	0	0	0	0	2	2	1	1	1	1	0	0	2	2	0	0	0	0	2	2	6	6	1	1	1	1	0	0	0	0	0	0	0	0	1	1	1	1	2	2	0	0	1	1	2	2	2	2	2	2	0	0	0	0	3	3	1	1	0	0	1	1	3	3
ENSG00000260476	22	22	16	16	10	10	8	8	11	11	10	10	7	7	12	12	20	20	7	7	15	15	9	9	20	20	5	5	9	9	11	11	21	21	12	12	4	4	14	14	11	11	12	12	60	60	24	24	13	13	6	6	17	17	15	15	16	16	15	15	10	10	29	29	9	9	26	26	18	18	11	11	12	12	9	9	13	13	14	14	27	27	12	12	18	18	17	17	21	21	16	16	23	23	11	11	5	5	44	44	12	12	54	54	29	29	22	22	3	3	6	6	34	34	10	10	25	25	12	12	20	20	32	32	10	10	18	18	10	10
ENSG00000260477	0	0	0	0	0	0	0	0	0	0	0	0	0	0	0	0	0	0	0	0	0	0	0	0	0	0	0	0	0	0	0	0	0	0	0	0	0	0	0	0	0	0	0	0	0	0	0	0	0	0	0	0	0	0	0	0	0	0	0	0	0	0	0	0	0	0	0	0	0	0	0	0	0	0	0	0	0	0	0	0	0	0	0	0	0	0	0	0	0	0	0	0	0	0	0	0	0	0	0	0	0	0	0	0	0	0	0	0	0	0	0	0	0	0	0	0	0	0	0	0	0	0	0	0	0	0	0	0	0	0
ENSG00000260478	0	0	0	0	0	0	0	0	0	0	0	0	0	0	0	0	0	0	0	0	0	0	0	0	0	0	0	0	0	0	0	0	0	0	0	0	0	0	0	0	0	0	0	0	0	0	0	0	0	0	0	0	0	0	0	0	0	0	0	0	0	0	0	0	0	0	0	0	0	0	0	0	0	0	0	0	0	0	0	0	0	0	0	0	0	0	0	0	0	0	0	0	0	0	0	0	0	0	0	0	0	0	0	0	0	0	0	0	0	0	0	0	0	0	0	0	0	0	0	0	0	0	0	0	0	0	0	0	0	0
ENSG00000260479	1	1	2	2	1	1	0	0	0	0	0	0	0	0	0	0	1	1	0	0	0	0	0	0	0	0	1	1	1	1	0	0	0	0	1	1	1	1	1	1	0	0	1	1	3	3	0	0	0	0	1	1	0	0	0	0	1	1	2	2	0	0	0	0	2	2	2	2	0	0	2	2	2	2	0	0	1	1	1	1	2	2	1	1	0	0	2	2	2	2	0	0	0	0	0	0	1	1	1	1	0	0	0	0	1	1	0	0	0	0	0	0	1	1	0	0	1	1	0	0	0	0	2	2	1	1	0	0	0	0
ENSG00000260480	0	0	0	0	0	0	0	0	0	0	0	0	0	0	0	0	0	0	0	0	0	0	0	0	0	0	0	0	0	0	0	0	0	0	0	0	0	0	0	0	0	0	0	0	0	0	0	0	0	0	0	0	0	0	0	0	0	0	0	0	0	0	0	0	0	0	0	0	0	0	0	0	0	0	0	0	0	0	0	0	0	0	0	0	0	0	0	0	0	0	0	0	0	0	0	0	0	0	0	0	0	0	0	0	0	0	0	0	0	0	0	0	0	0	0	0	0	0	0	0	0	0	0	0	0	0	0	0	0	0
ENSG00000260482	0	0	0	0	0	0	0	0	0	0	0	0	0	0	0	0	0	0	0	0	0	0	0	0	0	0	0	0	0	0	0	0	0	0	0	0	0	0	0	0	0	0	0	0	0	0	0	0	0	0	0	0	0	0	0	0	0	0	0	0	0	0	0	0	0	0	0	0	0	0	0	0	0	0	0	0	0	0	0	0	0	0	0	0	0	0	0	0	0	0	0	0	0	0	0	0	0	0	0	0	0	0	0	0	0	0	0	0	0	0	0	0	0	0	0	0	0	0	0	0	0	0	0	0	0	0	0	0	0	0
ENSG00000260483	0	0	0	0	0	0	0	0	0	0	0	0	0	0	0	0	0	0	0	0	0	0	0	0	0	0	0	0	0	0	0	0	0	0	0	0	0	0	0	0	0	0	0	0	0	0	0	0	0	0	0	0	0	0	0	0	0	0	0	0	0	0	0	0	0	0	0	0	0	0	0	0	0	0	0	0	0	0	0	0	0	0	0	0	0	0	0	0	0	0	0	0	0	0	0	0	0	0	0	0	0	0	0	0	0	0	0	0	0	0	0	0	0	0	0	0	0	0	0	0	0	0	0	0	0	0	0	0	0	0
ENSG00000260484	0	0	0	0	0	0	0	0	0	0	0	0	0	0	0	0	0	0	0	0	0	0	0	0	0	0	0	0	0	0	0	0	0	0	0	0	0	0	0	0	0	0	0	0	0	0	0	0	0	0	0	0	0	0	1	1	0	0	0	0	0	0	0	0	0	0	0	0	0	0	0	0	0	0	0	0	0	0	0	0	0	0	0	0	0	0	0	0	0	0	0	0	0	0	0	0	0	0	0	0	0	0	0	0	0	0	0	0	0	0	0	0	0	0	0	0	0	0	0	0	0	0	0	0	0	0	0	0	0	0
ENSG00000260487	0	0	1	1	0	0	0	0	0	0	1	1	0	0	1	1	0	0	0	0	1	1	1	1	0	0	1	1	4	4	1	1	0	0	1	1	0	0	0	0	0	0	0	0	0	0	1	1	0	0	1	1	0	0	1	1	0	0	0	0	0	0	0	0	1	1	0	0	0	0	0	0	0	0	2	2	0	0	0	0	1	1	0	0	2	2	0	0	0	0	0	0	1	1	0	0	0	0	1	1	0	0	1	1	0	0	0	0	0	0	0	0	2	2	1	1	0	0	1	1	0	0	1	1	1	1	0	0	1	1
ENSG00000260488	6	6	0	0	2	2	2	2	1	1	2	2	3	3	0	0	5	5	2	2	1	1	2	2	0	0	1	1	3	3	6	6	4	4	4	4	2	2	3	3	2	2	3	3	3	3	1	1	1	1	0	0	1	1	6	6	3	3	1	1	8	8	2	2	5	5	3	3	4	4	1	1	2	2	0	0	1	1	1	1	3	3	6	6	7	7	2	2	3	3	1	1	1	1	1	1	2	2	0	0	4	4	3	3	9	9	4	4	1	1	1	1	4	4	1	1	4	4	0	0	4	4	0	0	1	1	3	3	1	1
ENSG00000260490	3	3	5	5	4	4	0	0	0	0	1	1	2	2	4	4	3	3	1	1	2	2	2	2	1	1	2	2	3	3	3	3	3	3	2	2	0	0	1	1	2	2	2	2	6	6	1	1	1	1	0	0	3	3	2	2	1	1	0	0	4	4	2	2	2	2	2	2	2	2	2	2	0	0	2	2	2	2	0	0	2	2	3	3	2	2	4	4	3	3	2	2	0	0	3	3	2	2	1	1	4	4	0	0	3	3	6	6	0	0	0	0	4	4	0	0	6	6	1	1	2	2	2	2	6	6	3	3	3	3
ENSG00000260492	0	0	0	0	0	0	0	0	0	0	0	0	0	0	0	0	0	0	0	0	0	0	0	0	0	0	0	0	0	0	0	0	0	0	0	0	0	0	0	0	0	0	0	0	0	0	0	0	0	0	0	0	0	0	0	0	0	0	0	0	0	0	0	0	0	0	0	0	0	0	0	0	0	0	0	0	0	0	0	0	0	0	0	0	0	0	0	0	0	0	0	0	0	0	0	0	0	0	0	0	0	0	0	0	0	0	0	0	0	0	0	0	0	0	0	0	0	0	0	0	0	0	0	0	0	0	0	0	0	0
ENSG00000260493	0	0	0	0	0	0	1	1	1	1	0	0	0	0	1	1	0	0	0	0	1	1	0	0	0	0	0	0	0	0	0	0	0	0	0	0	0	0	0	0	0	0	0	0	0	0	0	0	1	1	0	0	1	1	0	0	0	0	0	0	0	0	0	0	0	0	0	0	0	0	2	2	0	0	0	0	0	0	0	0	0	0	0	0	0	0	1	1	0	0	0	0	0	0	1	1	0	0	0	0	0	0	0	0	0	0	0	0	0	0	2	2	0	0	0	0	1	1	0	0	0	0	1	1	0	0	0	0	0	0
ENSG00000260494	1	1	0	0	1	1	2	2	2	2	0	0	0	0	1	1	0	0	1	1	1	1	1	1	0	0	3	3	2	2	2	2	2	2	2	2	1	1	2	2	2	2	5	5	1	1	0	0	1	1	2	2	3	3	0	0	2	2	0	0	2	2	1	1	1	1	3	3	2	2	0	0	2	2	5	5	2	2	1	1	0	0	2	2	3	3	5	5	2	2	2	2	1	1	2	2	2	2	0	0	0	0	1	1	4	4	3	3	0	0	1	1	9	9	1	1	0	0	0	0	4	4	1	1	0	0	3	3	1	1
ENSG00000260495	7	7	14	14	7	7	8	8	12	12	7	7	4	4	8	8	9	9	12	12	7	7	7	7	3	3	1	1	14	14	18	18	9	9	14	14	8	8	17	17	4	4	12	12	10	10	12	12	5	5	3	3	10	10	12	12	10	10	7	7	11	11	14	14	10	10	2	2	7	7	10	10	5	5	7	7	9	9	6	6	7	7	8	8	13	13	11	11	9	9	7	7	3	3	13	13	11	11	8	8	11	11	12	12	11	11	10	10	15	15	22	22	14	14	10	10	12	12	1	1	9	9	14	14	7	7	13	13	7	7
ENSG00000260496	0	0	0	0	0	0	0	0	0	0	0	0	0	0	0	0	0	0	0	0	0	0	0	0	0	0	0	0	0	0	0	0	0	0	0	0	0	0	0	0	0	0	0	0	0	0	0	0	0	0	0	0	0	0	0	0	0	0	0	0	0	0	0	0	0	0	0	0	0	0	0	0	0	0	0	0	0	0	0	0	0	0	0	0	0	0	0	0	0	0	0	0	0	0	0	0	0	0	0	0	0	0	0	0	0	0	0	0	0	0	0	0	0	0	0	0	0	0	0	0	0	0	0	0	0	0	0	0	0	0
ENSG00000260497	0	0	0	0	0	0	0	0	0	0	0	0	0	0	0	0	0	0	0	0	0	0	0	0	0	0	0	0	0	0	0	0	0	0	0	0	0	0	0	0	0	0	0	0	1	1	0	0	0	0	0	0	0	0	0	0	0	0	0	0	0	0	0	0	0	0	0	0	0	0	0	0	0	0	0	0	0	0	1	1	0	0	0	0	0	0	0	0	0	0	0	0	0	0	0	0	0	0	0	0	0	0	0	0	0	0	0	0	0	0	0	0	0	0	0	0	0	0	0	0	0	0	0	0	0	0	0	0	0	0
ENSG00000260498	2	2	10	10	2	2	1	1	0	0	1	1	1	1	0	0	3	3	4	4	0	0	4	4	2	2	1	1	1	1	5	5	11	11	3	3	0	0	2	2	1	1	1	1	4	4	0	0	1	1	2	2	3	3	3	3	7	7	0	0	2	2	1	1	1	1	3	3	1	1	6	6	1	1	1	1	0	0	3	3	2	2	3	3	0	0	4	4	3	3	0	0	1	1	1	1	2	2	0	0	8	8	3	3	6	6	3	3	1	1	1	1	4	4	1	1	0	0	5	5	4	4	1	1	5	5	2	2	1	1
ENSG00000260500	1	1	1	1	2	2	2	2	1	1	0	0	2	2	1	1	1	1	1	1	0	0	2	2	0	0	2	2	1	1	0	0	1	1	0	0	0	0	0	0	1	1	2	2	0	0	0	0	0	0	0	0	5	5	0	0	0	0	1	1	0	0	1	1	1	1	0	0	0	0	2	2	2	2	0	0	0	0	0	0	1	1	0	0	1	1	0	0	1	1	1	1	0	0	1	1	1	1	1	1	0	0	2	2	5	5	0	0	0	0	1	1	2	2	0	0	3	3	1	1	1	1	0	0	0	0	0	0	0	0
ENSG00000260504	1	1	1	1	0	0	0	0	0	0	0	0	0	0	0	0	1	1	0	0	0	0	0	0	0	0	0	0	0	0	0	0	0	0	0	0	0	0	0	0	1	1	0	0	0	0	0	0	0	0	0	0	1	1	0	0	1	1	0	0	0	0	1	1	2	2	0	0	0	0	0	0	0	0	0	0	0	0	0	0	0	0	0	0	0	0	0	0	0	0	0	0	0	0	0	0	0	0	2	2	0	0	1	1	1	1	0	0	0	0	0	0	0	0	0	0	0	0	0	0	0	0	0	0	0	0	0	0	0	0
ENSG00000260505	0	0	0	0	0	0	0	0	0	0	0	0	0	0	0	0	0	0	0	0	0	0	0	0	0	0	0	0	0	0	0	0	0	0	1	1	0	0	0	0	0	0	0	0	0	0	0	0	0	0	0	0	0	0	0	0	0	0	0	0	0	0	0	0	0	0	0	0	0	0	0	0	1	1	0	0	0	0	0	0	0	0	0	0	0	0	0	0	0	0	0	0	0	0	0	0	0	0	0	0	0	0	0	0	0	0	0	0	0	0	0	0	0	0	0	0	0	0	0	0	2	2	0	0	0	0	0	0	0	0
ENSG00000260507	0	0	0	0	1	1	0	0	0	0	2	2	0	0	0	0	0	0	1	1	0	0	0	0	0	0	0	0	0	0	0	0	1	1	0	0	0	0	2	2	1	1	1	1	1	1	1	1	0	0	0	0	0	0	0	0	1	1	0	0	0	0	0	0	0	0	0	0	0	0	0	0	0	0	0	0	0	0	0	0	0	0	0	0	0	0	0	0	0	0	0	0	0	0	0	0	0	0	0	0	0	0	0	0	0	0	0	0	0	0	0	0	0	0	0	0	0	0	0	0	1	1	0	0	0	0	0	0	0	0
ENSG00000260509	2	2	1	1	1	1	3	3	1	1	0	0	1	1	1	1	1	1	1	1	1	1	1	1	1	1	2	2	0	0	1	1	1	1	2	2	1	1	0	0	0	0	0	0	3	3	1	1	0	0	1	1	0	0	0	0	4	4	0	0	0	0	4	4	0	0	2	2	1	1	0	0	1	1	1	1	0	0	1	1	1	1	0	0	1	1	0	0	0	0	0	0	1	1	2	2	0	0	0	0	2	2	0	0	1	1	2	2	1	1	1	1	1	1	0	0	2	2	1	1	0	0	0	0	4	4	0	0	1	1
ENSG00000260510	0	0	0	0	0	0	0	0	1	1	1	1	1	1	0	0	0	0	0	0	0	0	0	0	0	0	0	0	1	1	0	0	1	1	0	0	0	0	0	0	0	0	0	0	0	0	0	0	0	0	3	3	0	0	0	0	0	0	1	1	0	0	0	0	0	0	0	0	0	0	0	0	0	0	0	0	1	1	0	0	1	1	1	1	1	1	0	0	0	0	0	0	0	0	0	0	0	0	0	0	0	0	1	1	1	1	0	0	1	1	0	0	0	0	0	0	0	0	0	0	0	0	0	0	0	0	0	0	0	0
ENSG00000260511	0	0	1	1	1	1	1	1	0	0	0	0	0	0	0	0	0	0	1	1	0	0	0	0	0	0	0	0	0	0	2	2	1	1	1	1	1	1	0	0	1	1	2	2	2	2	2	2	1	1	0	0	0	0	0	0	0	0	0	0	1	1	0	0	0	0	1	1	1	1	0	0	1	1	1	1	0	0	1	1	1	1	0	0	4	4	1	1	1	1	1	1	1	1	2	2	1	1	1	1	0	0	0	0	0	0	0	0	0	0	1	1	0	0	0	0	0	0	0	0	0	0	0	0	2	2	1	1	1	1
ENSG00000260514	0	0	0	0	0	0	0	0	0	0	0	0	0	0	1	1	0	0	0	0	0	0	0	0	0	0	0	0	0	0	0	0	0	0	0	0	0	0	0	0	0	0	0	0	1	1	0	0	0	0	0	0	0	0	0	0	0	0	0	0	0	0	0	0	0	0	0	0	0	0	0	0	0	0	0	0	0	0	0	0	0	0	0	0	0	0	0	0	0	0	0	0	0	0	0	0	0	0	0	0	0	0	0	0	0	0	0	0	0	0	0	0	0	0	0	0	0	0	0	0	0	0	0	0	0	0	0	0	0	0
ENSG00000260515	0	0	0	0	0	0	0	0	0	0	0	0	0	0	0	0	0	0	0	0	0	0	0	0	0	0	0	0	0	0	0	0	0	0	1	1	0	0	0	0	0	0	0	0	0	0	0	0	0	0	0	0	0	0	0	0	0	0	0	0	0	0	0	0	0	0	0	0	0	0	0	0	0	0	0	0	0	0	0	0	0	0	0	0	0	0	0	0	0	0	0	0	0	0	0	0	0	0	0	0	0	0	0	0	0	0	0	0	0	0	0	0	0	0	0	0	0	0	0	0	0	0	0	0	0	0	0	0	0	0
ENSG00000260516	0	0	0	0	0	0	0	0	0	0	0	0	0	0	0	0	0	0	0	0	0	0	0	0	0	0	0	0	0	0	0	0	0	0	0	0	0	0	0	0	0	0	0	0	0	0	0	0	0	0	0	0	0	0	0	0	0	0	0	0	0	0	0	0	0	0	0	0	0	0	0	0	0	0	0	0	0	0	0	0	0	0	0	0	0	0	0	0	0	0	0	0	0	0	0	0	0	0	0	0	0	0	0	0	0	0	0	0	0	0	0	0	0	0	0	0	0	0	0	0	0	0	0	0	0	0	0	0	0	0
ENSG00000260517	5	5	1	1	3	3	5	5	4	4	4	4	2	2	1	1	6	6	7	7	6	6	6	6	6	6	1	1	4	4	4	4	9	9	8	8	7	7	1	1	6	6	7	7	12	12	5	5	4	4	5	5	4	4	7	7	11	11	3	3	5	5	12	12	6	6	1	1	1	1	7	7	2	2	1	1	7	7	5	5	10	10	5	5	9	9	4	4	7	7	8	8	10	10	7	7	9	9	3	3	11	11	9	9	3	3	5	5	4	4	5	5	7	7	3	3	4	4	2	2	4	4	3	3	7	7	8	8	7	7
ENSG00000260518	140	140	64	64	64	64	87	87	43	43	61	61	86	86	113	113	87	87	73	73	59	59	74	74	64	64	62	62	80	80	89	89	79	79	111	111	76	76	48	48	83	83	132	132	129	129	34	34	64	64	65	65	36	36	95	95	83	83	71	71	36	36	44	44	117	117	123	123	0	0	95	95	102	102	86	86	78	78	120	120	99	99	49	49	68	68	113	113	57	57	114	114	80	80	133	133	84	84	58	58	48	48	174	174	116	116	132	132	38	38	76	76	146	146	68	68	45	45	78	78	68	68	88	88	112	112	110	110	34	34
ENSG00000260519	0	0	0	0	0	0	0	0	0	0	0	0	0	0	0	0	0	0	0	0	0	0	0	0	0	0	0	0	0	0	0	0	0	0	0	0	0	0	0	0	0	0	0	0	0	0	0	0	0	0	0	0	0	0	1	1	0	0	0	0	0	0	0	0	0	0	0	0	0	0	0	0	0	0	0	0	0	0	0	0	0	0	0	0	0	0	0	0	0	0	0	0	0	0	0	0	0	0	0	0	0	0	0	0	0	0	0	0	0	0	0	0	0	0	0	0	0	0	0	0	0	0	0	0	0	0	0	0	0	0
ENSG00000260520	0	0	0	0	0	0	0	0	0	0	0	0	0	0	0	0	0	0	0	0	0	0	0	0	0	0	0	0	0	0	0	0	0	0	0	0	0	0	0	0	0	0	0	0	0	0	0	0	0	0	0	0	0	0	0	0	0	0	0	0	0	0	0	0	0	0	0	0	0	0	0	0	0	0	0	0	0	0	0	0	0	0	0	0	0	0	0	0	0	0	0	0	0	0	0	0	0	0	0	0	0	0	0	0	0	0	0	0	0	0	0	0	0	0	0	0	0	0	0	0	0	0	0	0	0	0	0	0	0	0
ENSG00000260521	2	2	1	1	2	2	1	1	1	1	1	1	1	1	2	2	0	0	0	0	1	1	1	1	2	2	0	0	2	2	1	1	3	3	2	2	5	5	1	1	0	0	1	1	2	2	0	0	0	0	2	2	0	0	4	4	4	4	1	1	2	2	2	2	0	0	0	0	1	1	0	0	0	0	3	3	0	0	3	3	1	1	1	1	0	0	2	2	1	1	0	0	0	0	0	0	0	0	0	0	0	0	0	0	1	1	5	5	0	0	0	0	3	3	0	0	0	0	0	0	0	0	2	2	0	0	2	2	2	2
ENSG00000260522	0	0	0	0	0	0	0	0	0	0	0	0	0	0	0	0	0	0	0	0	0	0	0	0	0	0	0	0	0	0	0	0	0	0	0	0	0	0	0	0	0	0	0	0	0	0	0	0	0	0	0	0	0	0	0	0	0	0	0	0	0	0	0	0	0	0	0	0	0	0	0	0	0	0	0	0	0	0	0	0	0	0	0	0	0	0	0	0	0	0	0	0	0	0	0	0	0	0	0	0	0	0	0	0	0	0	0	0	0	0	0	0	0	0	0	0	0	0	0	0	0	0	0	0	0	0	0	0	0	0
ENSG00000260524	1	1	0	0	0	0	0	0	0	0	0	0	0	0	0	0	0	0	1	1	1	1	0	0	0	0	0	0	2	2	0	0	1	1	1	1	0	0	0	0	1	1	0	0	1	1	0	0	0	0	0	0	0	0	2	2	1	1	0	0	0	0	0	0	0	0	0	0	0	0	0	0	0	0	0	0	0	0	0	0	0	0	0	0	0	0	0	0	0	0	0	0	0	0	0	0	0	0	1	1	0	0	0	0	1	1	0	0	0	0	0	0	0	0	0	0	0	0	0	0	2	2	0	0	0	0	0	0	0	0
ENSG00000260525	0	0	0	0	0	0	0	0	0	0	0	0	0	0	0	0	0	0	0	0	0	0	0	0	0	0	0	0	0	0	0	0	0	0	0	0	0	0	0	0	0	0	0	0	0	0	0	0	0	0	0	0	0	0	0	0	0	0	0	0	0	0	0	0	0	0	0	0	0	0	0	0	0	0	0	0	0	0	0	0	0	0	0	0	0	0	0	0	0	0	0	0	0	0	0	0	0	0	0	0	0	0	1	1	0	0	0	0	0	0	0	0	0	0	0	0	0	0	0	0	0	0	0	0	0	0	0	0	0	0
ENSG00000260526	12	12	7	7	2	2	8	8	9	9	6	6	2	2	9	9	7	7	14	14	9	9	7	7	7	7	10	10	7	7	6	6	5	5	2	2	3	3	8	8	9	9	7	7	13	13	3	3	17	17	10	10	4	4	7	7	11	11	4	4	9	9	10	10	14	14	8	8	7	7	2	2	9	9	8	8	4	4	3	3	5	5	7	7	7	7	16	16	4	4	11	11	3	3	7	7	5	5	6	6	4	4	12	12	7	7	9	9	10	10	12	12	11	11	5	5	9	9	9	9	9	9	6	6	6	6	7	7	13	13
ENSG00000260528	22	22	12	12	17	17	11	11	25	25	27	27	4	4	43	43	19	19	14	14	5	5	1	1	35	35	11	11	32	32	29	29	6	6	13	13	11	11	22	22	35	35	18	18	8	8	35	35	32	32	17	17	38	38	29	29	33	33	8	8	22	22	5	5	17	17	18	18	15	15	45	45	6	6	7	7	0	0	1	1	33	33	26	26	20	20	31	31	23	23	8	8	14	14	4	4	5	5	19	19	9	9	6	6	41	41	20	20	18	18	4	4	34	34	11	11	19	19	14	14	23	23	21	21	51	51	34	34	31	31
ENSG00000260530	1	1	11	11	2	2	8	8	14	14	8	8	3	3	13	13	9	9	5	5	3	3	5	5	2	2	4	4	9	9	18	18	5	5	11	11	36	36	11	11	16	16	28	28	10	10	2	2	12	12	6	6	2	2	8	8	7	7	4	4	6	6	7	7	2	2	0	0	1	1	1	1	8	8	1	1	5	5	3	3	3	3	1	1	6	6	17	17	9	9	11	11	6	6	9	9	1	1	2	2	23	23	4	4	2	2	4	4	7	7	3	3	15	15	6	6	2	2	8	8	9	9	6	6	7	7	10	10	11	11
ENSG00000260532	0	0	0	0	0	0	0	0	0	0	0	0	0	0	0	0	1	1	0	0	0	0	0	0	0	0	0	0	0	0	0	0	0	0	0	0	0	0	0	0	0	0	0	0	0	0	0	0	0	0	0	0	0	0	0	0	0	0	0	0	0	0	0	0	0	0	0	0	0	0	0	0	0	0	0	0	0	0	0	0	0	0	0	0	0	0	0	0	0	0	0	0	0	0	0	0	0	0	0	0	0	0	0	0	0	0	0	0	0	0	1	1	0	0	0	0	0	0	0	0	0	0	0	0	0	0	0	0	0	0
ENSG00000260534	0	0	0	0	0	0	0	0	0	0	0	0	0	0	0	0	0	0	0	0	0	0	0	0	0	0	0	0	0	0	0	0	0	0	0	0	0	0	0	0	0	0	0	0	0	0	0	0	0	0	0	0	0	0	0	0	0	0	0	0	0	0	0	0	0	0	0	0	0	0	0	0	0	0	0	0	0	0	0	0	0	0	0	0	0	0	0	0	0	0	0	0	0	0	0	0	0	0	0	0	0	0	0	0	0	0	0	0	0	0	0	0	0	0	0	0	0	0	0	0	0	0	0	0	0	0	0	0	0	0
ENSG00000260536	13	13	13	13	5	5	11	11	12	12	10	10	8	8	9	9	16	16	7	7	12	12	14	14	9	9	6	6	15	15	12	12	14	14	11	11	8	8	7	7	12	12	13	13	21	21	6	6	11	11	6	6	6	6	5	5	16	16	7	7	8	8	10	10	14	14	9	9	9	9	9	9	12	12	11	11	15	15	13	13	15	15	13	13	19	19	32	32	10	10	8	8	7	7	10	10	16	16	11	11	6	6	16	16	6	6	9	9	22	22	14	14	21	21	8	8	7	7	11	11	7	7	9	9	16	16	11	11	10	10
ENSG00000260537	0	0	0	0	0	0	0	0	0	0	0	0	0	0	0	0	0	0	0	0	0	0	0	0	0	0	0	0	0	0	0	0	0	0	0	0	0	0	0	0	0	0	0	0	0	0	0	0	0	0	0	0	0	0	0	0	0	0	0	0	0	0	0	0	0	0	0	0	0	0	0	0	0	0	0	0	0	0	0	0	0	0	0	0	0	0	0	0	0	0	0	0	0	0	0	0	0	0	0	0	0	0	0	0	0	0	0	0	0	0	0	0	0	0	0	0	0	0	0	0	0	0	0	0	0	0	0	0	0	0
ENSG00000260540	0	0	0	0	0	0	0	0	0	0	0	0	0	0	0	0	0	0	0	0	0	0	0	0	0	0	0	0	0	0	0	0	0	0	0	0	0	0	0	0	0	0	0	0	0	0	0	0	0	0	0	0	0	0	0	0	0	0	0	0	0	0	0	0	0	0	0	0	0	0	0	0	0	0	0	0	0	0	0	0	0	0	0	0	0	0	0	0	0	0	0	0	0	0	0	0	0	0	0	0	0	0	0	0	0	0	0	0	0	0	0	0	0	0	0	0	0	0	0	0	0	0	0	0	0	0	0	0	0	0
ENSG00000260541	0	0	0	0	0	0	1	1	0	0	0	0	0	0	1	1	0	0	0	0	1	1	1	1	0	0	0	0	0	0	0	0	0	0	2	2	0	0	1	1	1	1	0	0	0	0	0	0	0	0	0	0	1	1	0	0	0	0	0	0	0	0	0	0	1	1	1	1	0	0	0	0	0	0	0	0	0	0	0	0	0	0	1	1	0	0	1	1	0	0	3	3	0	0	0	0	0	0	0	0	0	0	0	0	1	1	0	0	1	1	0	0	0	0	0	0	0	0	0	0	1	1	0	0	1	1	1	1	0	0
ENSG00000260542	0	0	0	0	0	0	0	0	0	0	0	0	0	0	0	0	0	0	0	0	0	0	0	0	0	0	0	0	0	0	0	0	0	0	0	0	0	0	0	0	0	0	0	0	0	0	0	0	0	0	0	0	0	0	0	0	0	0	0	0	0	0	0	0	0	0	0	0	0	0	0	0	0	0	0	0	0	0	0	0	0	0	0	0	0	0	0	0	0	0	0	0	0	0	0	0	0	0	0	0	0	0	0	0	0	0	0	0	0	0	0	0	0	0	0	0	0	0	0	0	0	0	0	0	0	0	0	0	0	0
ENSG00000260545	4	4	4	4	2	2	2	2	4	4	5	5	4	4	6	6	2	2	3	3	1	1	4	4	0	0	3	3	3	3	5	5	4	4	2	2	4	4	4	4	0	0	1	1	1	1	1	1	1	1	2	2	1	1	2	2	3	3	4	4	1	1	1	1	3	3	5	5	1	1	2	2	4	4	2	2	7	7	5	5	3	3	4	4	4	4	3	3	4	4	6	6	2	2	4	4	5	5	3	3	3	3	5	5	6	6	5	5	3	3	1	1	5	5	3	3	2	2	2	2	4	4	2	2	5	5	1	1	1	1
ENSG00000260548	0	0	0	0	0	0	0	0	0	0	0	0	0	0	0	0	0	0	0	0	0	0	0	0	0	0	0	0	0	0	0	0	0	0	0	0	0	0	0	0	0	0	0	0	0	0	0	0	0	0	0	0	0	0	0	0	0	0	0	0	0	0	0	0	0	0	0	0	0	0	0	0	0	0	0	0	0	0	0	0	0	0	0	0	0	0	0	0	0	0	0	0	0	0	0	0	0	0	0	0	0	0	0	0	0	0	0	0	0	0	0	0	0	0	0	0	0	0	0	0	0	0	0	0	0	0	0	0	0	0
ENSG00000260549	17	17	14	14	8	8	8	8	6	6	11	11	11	11	25	25	18	18	13	13	5	5	8	8	7	7	10	10	14	14	17	17	10	10	25	25	26	26	17	17	23	23	37	37	12	12	12	12	11	11	24	24	8	8	16	16	14	14	6	6	5	5	13	13	11	11	8	8	9	9	3	3	4	4	13	13	11	11	8	8	15	15	9	9	19	19	45	45	7	7	12	12	8	8	4	4	9	9	7	7	1	1	11	11	3	3	4	4	16	16	15	15	15	15	34	34	41	41	7	7	22	22	7	7	20	20	35	35	24	24
ENSG00000260550	0	0	0	0	0	0	0	0	0	0	0	0	0	0	0	0	0	0	0	0	0	0	0	0	0	0	0	0	0	0	0	0	0	0	0	0	0	0	0	0	0	0	0	0	0	0	0	0	0	0	0	0	0	0	0	0	0	0	0	0	0	0	0	0	0	0	0	0	0	0	0	0	0	0	0	0	0	0	0	0	0	0	0	0	0	0	0	0	0	0	0	0	0	0	0	0	0	0	0	0	0	0	0	0	0	0	0	0	0	0	0	0	0	0	0	0	0	0	0	0	0	0	0	0	0	0	0	0	0	0
ENSG00000260551	0	0	0	0	0	0	0	0	0	0	0	0	0	0	0	0	0	0	0	0	0	0	0	0	0	0	0	0	0	0	0	0	0	0	0	0	0	0	0	0	0	0	0	0	0	0	1	1	0	0	0	0	0	0	0	0	0	0	0	0	0	0	0	0	0	0	0	0	0	0	0	0	0	0	0	0	0	0	0	0	0	0	0	0	0	0	0	0	0	0	0	0	0	0	0	0	0	0	0	0	0	0	0	0	0	0	0	0	0	0	0	0	0	0	0	0	0	0	0	0	0	0	0	0	0	0	0	0	0	0
ENSG00000260552	3	3	4	4	4	4	2	2	3	3	5	5	4	4	12	12	5	5	2	2	5	5	5	5	4	4	8	8	5	5	4	4	5	5	2	2	4	4	3	3	2	2	3	3	9	9	6	6	2	2	3	3	8	8	1	1	17	17	4	4	5	5	4	4	8	8	5	5	3	3	1	1	6	6	5	5	7	7	7	7	6	6	0	0	2	2	20	20	8	8	2	2	8	8	3	3	0	0	5	5	1	1	3	3	2	2	4	4	2	2	4	4	6	6	4	4	3	3	2	2	7	7	3	3	9	9	6	6	2	2
ENSG00000260555	8	8	5	5	1	1	4	4	1	1	1	1	7	7	2	2	3	3	8	8	7	7	2	2	6	6	3	3	1	1	5	5	8	8	7	7	0	0	5	5	5	5	5	5	9	9	5	5	3	3	0	0	3	3	5	5	2	2	1	1	4	4	6	6	6	6	8	8	6	6	7	7	4	4	5	5	4	4	2	2	8	8	3	3	4	4	15	15	8	8	3	3	8	8	2	2	3	3	4	4	4	4	12	12	7	7	3	3	5	5	2	2	0	0	0	0	5	5	1	1	4	4	8	8	8	8	4	4	4	4
ENSG00000260558	10	10	6	6	1	1	2	2	8	8	6	6	3	3	3	3	2	2	3	3	1	1	1	1	2	2	2	2	3	3	10	10	3	3	10	10	1	1	3	3	4	4	4	4	9	9	2	2	2	2	3	3	5	5	3	3	4	4	3	3	1	1	5	5	15	15	2	2	0	0	2	2	4	4	2	2	0	0	1	1	6	6	3	3	7	7	5	5	5	5	5	5	5	5	6	6	7	7	2	2	9	9	3	3	4	4	1	1	5	5	3	3	6	6	2	2	2	2	0	0	1	1	0	0	4	4	1	1	3	3
ENSG00000260563	65	65	43	43	34	34	43	43	55	55	30	30	39	39	44	44	63	63	62	62	31	31	26	26	42	42	42	42	40	40	54	54	73	73	39	39	36	36	50	50	62	62	48	48	95	95	35	35	71	71	49	49	60	60	40	40	33	33	41	41	43	43	63	63	46	46	35	35	33	33	55	55	77	77	30	30	33	33	57	57	104	104	42	42	43	43	122	122	49	49	48	48	31	31	42	42	60	60	85	85	43	43	83	83	136	136	46	46	28	28	49	49	56	56	24	24	53	53	41	41	36	36	101	101	80	80	38	38	57	57
ENSG00000260564	1	1	0	0	0	0	0	0	0	0	0	0	0	0	0	0	0	0	0	0	0	0	0	0	0	0	0	0	0	0	0	0	0	0	0	0	0	0	0	0	0	0	0	0	0	0	0	0	0	0	0	0	0	0	0	0	0	0	0	0	0	0	0	0	0	0	0	0	0	0	0	0	0	0	0	0	0	0	0	0	0	0	0	0	0	0	0	0	0	0	0	0	0	0	0	0	0	0	0	0	0	0	0	0	0	0	1	1	0	0	0	0	1	1	0	0	0	0	0	0	0	0	0	0	0	0	0	0	0	0
ENSG00000260565	290	290	201	201	225	225	243	243	213	213	221	221	293	293	304	304	463	463	363	363	336	336	338	338	520	520	373	373	386	386	212	212	281	281	248	248	180	180	245	245	287	287	202	202	445	445	265	265	206	206	205	205	282	282	257	257	271	271	272	272	277	277	327	327	211	211	315	315	658	658	285	285	287	287	226	226	393	393	326	326	206	206	280	280	389	389	538	538	355	355	303	303	288	288	264	264	291	291	178	178	177	177	359	359	276	276	364	364	206	206	358	358	424	424	203	203	293	293	259	259	277	277	266	266	389	389	303	303	312	312
ENSG00000260566	0	0	0	0	0	0	0	0	0	0	0	0	0	0	0	0	0	0	0	0	0	0	0	0	0	0	0	0	0	0	0	0	0	0	0	0	0	0	0	0	0	0	0	0	0	0	0	0	0	0	0	0	0	0	0	0	0	0	0	0	0	0	0	0	0	0	0	0	0	0	0	0	0	0	0	0	0	0	0	0	0	0	0	0	0	0	0	0	0	0	0	0	0	0	0	0	0	0	0	0	0	0	0	0	0	0	0	0	0	0	0	0	0	0	0	0	0	0	0	0	0	0	0	0	0	0	0	0	0	0
ENSG00000260568	0	0	0	0	0	0	0	0	0	0	0	0	0	0	0	0	0	0	0	0	0	0	0	0	0	0	0	0	0	0	0	0	0	0	0	0	0	0	0	0	0	0	0	0	0	0	0	0	0	0	0	0	0	0	0	0	0	0	0	0	0	0	0	0	0	0	0	0	0	0	0	0	0	0	0	0	0	0	0	0	1	1	0	0	0	0	0	0	1	1	0	0	0	0	0	0	0	0	0	0	0	0	0	0	0	0	0	0	0	0	0	0	0	0	0	0	0	0	0	0	0	0	1	1	0	0	0	0	0	0
ENSG00000260569	0	0	0	0	0	0	0	0	1	1	0	0	0	0	0	0	0	0	0	0	0	0	0	0	0	0	0	0	0	0	0	0	0	0	0	0	0	0	0	0	0	0	0	0	0	0	0	0	0	0	0	0	0	0	0	0	0	0	0	0	0	0	0	0	0	0	0	0	0	0	0	0	0	0	0	0	0	0	0	0	0	0	0	0	0	0	0	0	0	0	0	0	0	0	0	0	0	0	0	0	0	0	0	0	0	0	0	0	0	0	0	0	0	0	0	0	0	0	0	0	0	0	0	0	0	0	0	0	0	0
ENSG00000260570	0	0	0	0	0	0	0	0	0	0	0	0	0	0	0	0	0	0	0	0	0	0	0	0	0	0	0	0	0	0	0	0	0	0	0	0	0	0	0	0	0	0	0	0	0	0	0	0	0	0	0	0	0	0	0	0	0	0	0	0	0	0	0	0	0	0	0	0	0	0	0	0	0	0	0	0	0	0	0	0	0	0	0	0	0	0	0	0	0	0	0	0	0	0	0	0	0	0	0	0	0	0	0	0	0	0	0	0	0	0	0	0	0	0	0	0	0	0	0	0	0	0	0	0	0	0	0	0	0	0
ENSG00000260571	3	3	0	0	2	2	2	2	3	3	3	3	1	1	6	6	3	3	1	1	2	2	4	4	4	4	2	2	6	6	6	6	2	2	5	5	1	1	3	3	1	1	2	2	4	4	2	2	4	4	2	2	0	0	1	1	6	6	3	3	7	7	3	3	2	2	4	4	1	1	2	2	9	9	1	1	0	0	2	2	1	1	0	0	1	1	3	3	3	3	3	3	1	1	4	4	3	3	1	1	0	0	5	5	2	2	1	1	1	1	2	2	0	0	1	1	4	4	4	4	5	5	0	0	6	6	1	1	3	3
ENSG00000260572	4	4	5	5	10	10	14	14	11	11	4	4	17	17	10	10	17	17	10	10	8	8	10	10	6	6	5	5	12	12	4	4	10	10	9	9	11	11	13	13	7	7	18	18	11	11	11	11	8	8	7	7	8	8	8	8	6	6	11	11	6	6	11	11	12	12	6	6	9	9	3	3	6	6	5	5	8	8	9	9	8	8	6	6	14	14	13	13	7	7	13	13	8	8	15	15	6	6	14	14	6	6	14	14	9	9	5	5	14	14	8	8	10	10	4	4	15	15	4	4	13	13	5	5	22	22	23	23	10	10
ENSG00000260573	0	0	0	0	0	0	0	0	0	0	0	0	0	0	0	0	0	0	0	0	0	0	0	0	0	0	0	0	0	0	0	0	0	0	0	0	0	0	0	0	0	0	0	0	0	0	0	0	0	0	0	0	0	0	0	0	0	0	0	0	0	0	0	0	0	0	0	0	0	0	0	0	0	0	0	0	0	0	0	0	0	0	0	0	0	0	0	0	0	0	0	0	0	0	0	0	0	0	0	0	0	0	0	0	0	0	0	0	0	0	0	0	0	0	0	0	0	0	0	0	0	0	0	0	0	0	0	0	0	0
ENSG00000260574	0	0	0	0	0	0	0	0	0	0	0	0	0	0	0	0	0	0	0	0	0	0	0	0	0	0	0	0	0	0	0	0	0	0	0	0	0	0	0	0	0	0	1	1	0	0	0	0	0	0	0	0	0	0	0	0	0	0	0	0	0	0	0	0	0	0	0	0	0	0	0	0	0	0	1	1	0	0	0	0	1	1	0	0	0	0	0	0	0	0	0	0	0	0	0	0	0	0	0	0	0	0	0	0	0	0	0	0	0	0	0	0	0	0	0	0	0	0	0	0	1	1	0	0	0	0	0	0	0	0
ENSG00000260575	0	0	0	0	0	0	0	0	0	0	0	0	0	0	0	0	0	0	0	0	0	0	0	0	0	0	0	0	0	0	0	0	0	0	0	0	0	0	0	0	0	0	0	0	0	0	0	0	0	0	0	0	0	0	0	0	0	0	0	0	0	0	0	0	0	0	0	0	0	0	0	0	0	0	0	0	0	0	0	0	0	0	0	0	0	0	0	0	0	0	0	0	0	0	0	0	0	0	0	0	0	0	0	0	0	0	0	0	0	0	0	0	0	0	0	0	0	0	0	0	0	0	0	0	0	0	0	0	0	0
ENSG00000260576	32	32	15	15	19	19	17	17	22	22	23	23	30	30	26	26	9	9	19	19	17	17	19	19	25	25	18	18	20	20	23	23	49	49	26	26	11	11	33	33	18	18	22	22	55	55	18	18	15	15	12	12	26	26	22	22	19	19	16	16	28	28	38	38	44	44	27	27	21	21	17	17	25	25	9	9	22	22	25	25	28	28	24	24	30	30	41	41	41	41	17	17	23	23	21	21	24	24	11	11	18	18	14	14	17	17	27	27	26	26	22	22	19	19	22	22	22	22	15	15	27	27	45	45	33	33	21	21	21	21
ENSG00000260577	0	0	0	0	0	0	1	1	0	0	1	1	0	0	0	0	0	0	0	0	0	0	0	0	3	3	0	0	1	1	1	1	0	0	1	1	2	2	0	0	0	0	3	3	2	2	0	0	0	0	1	1	0	0	3	3	0	0	0	0	1	1	0	0	1	1	0	0	0	0	0	0	0	0	0	0	1	1	2	2	0	0	0	0	0	0	1	1	0	0	0	0	0	0	0	0	0	0	0	0	0	0	0	0	0	0	0	0	0	0	0	0	1	1	0	0	1	1	0	0	0	0	0	0	0	0	1	1	0	0
ENSG00000260578	2	2	2	2	2	2	3	3	1	1	8	8	0	0	1	1	8	8	8	8	5	5	5	5	1	1	6	6	4	4	6	6	4	4	3	3	3	3	5	5	3	3	2	2	4	4	4	4	3	3	0	0	10	10	4	4	1	1	2	2	5	5	6	6	13	13	5	5	2	2	1	1	4	4	0	0	2	2	2	2	3	3	4	4	5	5	10	10	1	1	2	2	2	2	7	7	5	5	0	0	5	5	4	4	3	3	3	3	11	11	1	1	5	5	2	2	5	5	7	7	1	1	6	6	9	9	3	3	2	2
ENSG00000260579	0	0	0	0	0	0	0	0	0	0	0	0	0	0	0	0	0	0	0	0	0	0	0	0	0	0	0	0	0	0	0	0	0	0	0	0	0	0	0	0	0	0	0	0	0	0	0	0	0	0	0	0	0	0	0	0	0	0	0	0	0	0	0	0	0	0	0	0	0	0	0	0	0	0	0	0	0	0	0	0	0	0	0	0	0	0	0	0	0	0	0	0	0	0	0	0	0	0	0	0	0	0	0	0	0	0	0	0	0	0	0	0	0	0	0	0	0	0	0	0	0	0	0	0	0	0	0	0	0	0
ENSG00000260580	0	0	0	0	0	0	0	0	0	0	0	0	0	0	0	0	0	0	0	0	0	0	0	0	0	0	0	0	0	0	0	0	0	0	0	0	0	0	0	0	0	0	0	0	0	0	0	0	0	0	0	0	0	0	0	0	0	0	0	0	0	0	0	0	0	0	0	0	0	0	0	0	0	0	0	0	0	0	0	0	0	0	0	0	0	0	0	0	0	0	0	0	0	0	0	0	0	0	0	0	0	0	0	0	0	0	0	0	0	0	0	0	0	0	0	0	0	0	0	0	0	0	0	0	0	0	0	0	0	0
ENSG00000260581	1	1	0	0	0	0	0	0	0	0	0	0	1	1	0	0	1	1	0	0	0	0	0	0	0	0	0	0	0	0	1	1	1	1	0	0	1	1	1	1	2	2	1	1	1	1	1	1	0	0	0	0	1	1	0	0	1	1	0	0	2	2	0	0	0	0	0	0	1	1	0	0	0	0	0	0	0	0	0	0	0	0	1	1	2	2	1	1	1	1	1	1	0	0	2	2	0	0	0	0	1	1	0	0	0	0	1	1	0	0	0	0	0	0	0	0	0	0	0	0	0	0	0	0	0	0	2	2	0	0
ENSG00000260582	5	5	2	2	3	3	7	7	13	13	3	3	6	6	2	2	10	10	9	9	7	7	9	9	5	5	3	3	2	2	10	10	14	14	3	3	3	3	2	2	10	10	3	3	1	1	0	0	6	6	2	2	1	1	7	7	10	10	7	7	4	4	14	14	11	11	8	8	0	0	7	7	2	2	2	2	2	2	4	4	12	12	9	9	17	17	16	16	9	9	9	9	4	4	5	5	7	7	1	1	0	0	7	7	5	5	4	4	10	10	3	3	5	5	0	0	18	18	5	5	2	2	13	13	7	7	8	8	2	2
ENSG00000260583	1	1	0	0	1	1	0	0	2	2	0	0	0	0	2	2	2	2	4	4	1	1	1	1	0	0	0	0	2	2	2	2	3	3	1	1	2	2	2	2	4	4	3	3	4	4	1	1	1	1	1	1	1	1	3	3	1	1	2	2	2	2	0	0	5	5	0	0	0	0	1	1	3	3	1	1	1	1	2	2	2	2	3	3	4	4	3	3	0	0	1	1	2	2	3	3	3	3	1	1	2	2	0	0	2	2	4	4	0	0	1	1	0	0	3	3	2	2	1	1	0	0	0	0	3	3	0	0	2	2
ENSG00000260584	0	0	0	0	0	0	0	0	0	0	0	0	0	0	0	0	0	0	0	0	1	1	1	1	0	0	0	0	0	0	0	0	1	1	2	2	0	0	0	0	0	0	0	0	0	0	0	0	0	0	0	0	1	1	0	0	0	0	1	1	0	0	0	0	0	0	0	0	0	0	0	0	1	1	0	0	0	0	1	1	0	0	0	0	0	0	0	0	0	0	0	0	0	0	0	0	0	0	0	0	0	0	0	0	1	1	0	0	0	0	0	0	0	0	0	0	0	0	0	0	0	0	0	0	0	0	0	0	0	0
ENSG00000260585	4	4	1	1	3	3	5	5	10	10	23	23	9	9	5	5	10	10	6	6	9	9	3	3	4	4	7	7	17	17	17	17	18	18	12	12	7	7	6	6	6	6	11	11	8	8	12	12	0	0	6	6	2	2	2	2	7	7	4	4	19	19	13	13	2	2	0	0	3	3	1	1	5	5	3	3	1	1	3	3	1	1	4	4	2	2	10	10	7	7	8	8	2	2	9	9	11	11	5	5	7	7	3	3	9	9	7	7	12	12	12	12	6	6	6	6	21	21	1	1	8	8	5	5	8	8	11	11	4	4
ENSG00000260586	22	22	12	12	16	16	19	19	27	27	11	11	18	18	20	20	19	19	17	17	27	27	20	20	16	16	9	9	22	22	26	26	16	16	10	10	22	22	18	18	20	20	31	31	26	26	28	28	7	7	5	5	8	8	9	9	17	17	5	5	18	18	21	21	20	20	2	2	16	16	14	14	23	23	6	6	11	11	36	36	19	19	32	32	32	32	51	51	14	14	26	26	17	17	25	25	25	25	9	9	5	5	34	34	17	17	21	21	23	23	16	16	11	11	12	12	29	29	11	11	22	22	0	0	12	12	24	24	11	11
ENSG00000260588	7	7	7	7	10	10	7	7	10	10	3	3	11	11	6	6	7	7	4	4	11	11	5	5	7	7	9	9	21	21	13	13	13	13	4	4	6	6	8	8	16	16	13	13	17	17	6	6	14	14	12	12	10	10	8	8	12	12	7	7	9	9	14	14	8	8	3	3	8	8	11	11	9	9	11	11	6	6	10	10	11	11	5	5	14	14	12	12	2	2	4	4	1	1	11	11	4	4	3	3	8	8	13	13	6	6	5	5	7	7	12	12	8	8	13	13	8	8	6	6	4	4	8	8	7	7	11	11	9	9
ENSG00000260589	14	14	16	16	11	11	2	2	4	4	7	7	12	12	6	6	18	18	13	13	12	12	16	16	9	9	10	10	10	10	15	15	16	16	11	11	8	8	5	5	15	15	25	25	29	29	7	7	20	20	2	2	10	10	10	10	6	6	10	10	18	18	19	19	10	10	4	4	13	13	13	13	10	10	3	3	8	8	9	9	13	13	10	10	16	16	21	21	21	21	8	8	9	9	12	12	20	20	1	1	5	5	13	13	21	21	15	15	4	4	19	19	10	10	15	15	15	15	10	10	12	12	18	18	22	22	18	18	25	25
ENSG00000260590	0	0	0	0	0	0	0	0	0	0	0	0	0	0	0	0	0	0	0	0	0	0	0	0	0	0	0	0	0	0	0	0	0	0	0	0	0	0	0	0	0	0	0	0	0	0	0	0	0	0	0	0	0	0	0	0	0	0	0	0	0	0	0	0	0	0	0	0	0	0	0	0	0	0	0	0	0	0	0	0	0	0	0	0	0	0	0	0	0	0	0	0	0	0	0	0	0	0	0	0	0	0	0	0	0	0	0	0	0	0	0	0	0	0	0	0	0	0	0	0	0	0	0	0	0	0	0	0	0	0
ENSG00000260592	1	1	4	4	2	2	5	5	2	2	2	2	5	5	3	3	4	4	2	1	3	3	2	2	4	4	0	0	2	2	1	1	3	3	8	8	2	2	2	2	2	2	1	0	7	7	7	7	2	2	2	2	4	4	2	2	6	6	1	1	2	2	2	2	3	3	3	3	2	2	2	2	9	9	4	4	0	0	2	2	4	4	0	0	2	2	7	7	7	7	4	4	1	1	1	1	2	2	2	2	4	4	11	11	9	9	2	2	8	8	3	3	6	6	1	1	1	1	6	6	3	3	1	1	0	0	5	5	5	5
ENSG00000260593	0	0	0	0	0	0	0	0	1	1	0	0	1	1	0	0	1	1	0	0	0	0	0	0	0	0	0	0	0	0	1	1	1	1	1	1	0	0	0	0	0	0	0	0	0	0	0	0	0	0	0	0	0	0	0	0	0	0	0	0	0	0	0	0	1	1	0	0	0	0	0	0	0	0	0	0	0	0	0	0	0	0	1	1	2	2	0	0	0	0	0	0	1	1	1	1	1	1	0	0	0	0	0	0	0	0	1	1	0	0	0	0	0	0	0	0	0	0	1	1	0	0	0	0	0	0	0	0	0	0
ENSG00000260594	9	9	11	11	12	12	5	5	6	6	8	8	6	6	15	15	8	8	3	3	9	9	10	10	14	14	6	6	9	9	7	7	11	11	7	7	7	7	4	4	7	7	18	18	15	15	7	7	2	2	4	4	7	7	4	4	1	1	3	3	10	10	11	11	13	13	6	6	13	13	12	12	9	9	7	7	7	7	5	5	2	2	11	11	13	13	22	22	6	6	13	13	4	4	5	5	12	12	4	4	1	1	14	14	5	5	5	5	11	11	21	21	8	8	6	6	12	12	1	1	12	12	7	7	3	3	7	7	12	12
ENSG00000260595	0	0	0	0	0	0	0	0	0	0	1	1	0	0	0	0	0	0	0	0	0	0	0	0	0	0	0	0	0	0	0	0	0	0	0	0	1	1	0	0	0	0	0	0	0	0	0	0	0	0	0	0	0	0	0	0	0	0	0	0	0	0	0	0	0	0	0	0	0	0	0	0	0	0	0	0	0	0	0	0	0	0	0	0	0	0	1	1	0	0	0	0	0	0	1	1	0	0	0	0	0	0	0	0	0	0	0	0	0	0	0	0	0	0	0	0	0	0	0	0	0	0	0	0	0	0	0	0	0	0
ENSG00000260596	0	0	0	0	0	0	0	0	0	0	0	0	0	0	0	0	0	0	0	0	0	0	0	0	0	0	0	0	0	0	0	0	0	0	0	0	0	0	0	0	0	0	0	0	0	0	0	0	0	0	0	0	0	0	0	0	0	0	0	0	0	0	0	0	0	0	0	0	0	0	0	0	0	0	0	0	0	0	0	0	0	0	0	0	0	0	0	0	0	0	0	0	0	0	0	0	0	0	0	0	0	0	0	0	0	0	0	0	0	0	0	0	0	0	0	0	0	0	0	0	0	0	0	0	0	0	0	0	0	0
ENSG00000260597	9	9	1	1	10	10	12	12	15	15	13	13	9	9	8	8	6	6	11	11	10	10	3	3	2	2	9	9	14	14	0	0	3	3	4	4	11	11	6	6	5	5	3	3	8	8	4	4	7	7	6	6	9	9	1	1	7	7	1	1	2	2	4	4	2	2	7	7	8	8	5	5	12	12	3	3	4	4	5	5	3	3	3	3	6	6	12	12	6	6	7	7	4	4	7	7	9	9	2	2	9	9	12	12	18	18	14	14	4	4	6	6	20	20	7	7	6	6	5	5	4	4	4	4	6	6	9	9	4	4
ENSG00000260598	0	0	0	0	0	0	0	0	0	0	0	0	0	0	0	0	0	0	0	0	0	0	0	0	0	0	0	0	0	0	0	0	0	0	0	0	0	0	0	0	0	0	0	0	0	0	0	0	0	0	0	0	0	0	0	0	0	0	0	0	0	0	0	0	0	0	0	0	0	0	0	0	0	0	0	0	0	0	0	0	0	0	0	0	0	0	0	0	0	0	0	0	0	0	0	0	0	0	0	0	0	0	0	0	0	0	0	0	0	0	0	0	0	0	0	0	0	0	0	0	0	0	0	0	0	0	0	0	0	0
ENSG00000260599	0	0	0	0	0	0	0	0	2	2	0	0	0	0	0	0	0	0	1	1	0	0	0	0	0	0	0	0	0	0	0	0	0	0	0	0	0	0	1	1	0	0	0	0	0	0	0	0	0	0	0	0	0	0	1	1	0	0	0	0	0	0	1	1	0	0	0	0	0	0	0	0	2	2	0	0	0	0	0	0	0	0	0	0	0	0	0	0	0	0	0	0	0	0	1	1	1	1	0	0	0	0	0	0	0	0	0	0	0	0	0	0	0	0	0	0	0	0	1	1	0	0	0	0	0	0	1	1	0	0
ENSG00000260600	0	0	0	0	0	0	0	0	0	0	0	0	1	1	0	0	0	0	0	0	0	0	0	0	0	0	0	0	0	0	0	0	0	0	2	2	1	1	1	1	0	0	0	0	0	0	0	0	0	0	0	0	0	0	0	0	1	1	0	0	0	0	0	0	1	1	0	0	0	0	0	0	0	0	0	0	0	0	0	0	0	0	0	0	0	0	0	0	0	0	0	0	0	0	0	0	0	0	0	0	0	0	0	0	0	0	1	1	0	0	3	3	0	0	0	0	0	0	0	0	2	2	0	0	3	3	0	0	0	0
ENSG00000260601	1	1	0	0	1	1	2	2	0	0	1	1	0	0	1	1	2	2	1	1	1	1	1	1	1	1	0	0	1	1	1	1	0	0	0	0	0	0	2	2	2	2	1	1	2	2	1	1	0	0	0	0	0	0	0	0	1	1	0	0	2	2	0	0	3	3	3	3	2	2	0	0	2	2	0	0	4	4	0	0	0	0	1	1	2	2	2	2	1	1	3	3	0	0	3	3	0	0	1	1	2	2	3	3	1	1	1	1	0	0	2	2	0	0	0	0	0	0	0	0	1	1	0	0	1	1	0	0	0	0
ENSG00000260602	0	0	0	0	1	1	0	0	1	1	0	0	0	0	0	0	1	1	0	0	3	3	2	2	0	0	1	1	2	2	3	3	2	2	1	1	1	1	0	0	1	1	3	3	1	1	1	1	0	0	2	2	2	2	2	2	1	1	2	2	0	0	3	3	0	0	0	0	0	0	1	1	3	3	0	0	1	1	0	0	3	3	0	0	0	0	2	2	1	1	1	1	3	3	0	0	0	0	0	0	2	2	1	1	1	1	0	0	1	1	1	1	0	0	0	0	0	0	1	1	1	1	1	1	0	0	0	0	2	2
ENSG00000260603	0	0	0	0	0	0	0	0	0	0	0	0	0	0	0	0	0	0	0	0	0	0	0	0	0	0	0	0	0	0	0	0	0	0	0	0	0	0	0	0	0	0	0	0	0	0	0	0	0	0	0	0	0	0	0	0	0	0	0	0	0	0	0	0	0	0	0	0	0	0	0	0	0	0	0	0	0	0	0	0	0	0	0	0	0	0	0	0	0	0	0	0	0	0	0	0	0	0	0	0	0	0	0	0	0	0	0	0	0	0	0	0	0	0	0	0	0	0	0	0	0	0	0	0	0	0	0	0	0	0
ENSG00000260604	3	3	0	0	1	1	4	4	3	3	2	2	2	2	3	3	7	7	6	6	2	2	1	1	4	4	3	3	7	7	1	1	0	0	0	0	7	7	3	3	3	3	2	2	1	1	2	2	5	5	3	3	3	3	3	3	1	1	2	2	0	0	5	5	1	1	6	6	0	0	1	1	2	2	6	6	8	8	5	5	3	3	0	0	3	3	2	2	2	2	3	3	1	1	2	2	3	3	4	4	3	3	4	4	3	3	3	3	0	0	6	6	7	7	2	2	4	4	1	1	0	0	2	2	0	0	1	1	2	2
ENSG00000260605	0	0	0	0	0	0	0	0	0	0	0	0	0	0	0	0	0	0	0	0	0	0	0	0	0	0	0	0	0	0	0	0	0	0	0	0	0	0	0	0	0	0	0	0	0	0	0	0	0	0	0	0	0	0	0	0	0	0	0	0	0	0	0	0	0	0	0	0	0	0	0	0	0	0	0	0	0	0	0	0	0	0	0	0	0	0	0	0	0	0	0	0	0	0	0	0	0	0	0	0	0	0	0	0	0	0	0	0	0	0	0	0	0	0	0	0	0	0	0	0	0	0	0	0	0	0	0	0	0	0
ENSG00000260608	2	2	5	5	0	0	2	2	4	4	4	4	1	1	0	0	1	1	1	1	0	0	3	3	3	3	3	3	1	1	1	1	1	1	3	3	1	1	1	1	0	0	1	1	1	1	0	0	2	2	2	2	2	2	1	1	2	2	1	1	0	0	4	4	1	1	2	2	0	0	1	1	1	1	4	4	1	1	3	3	1	1	1	1	3	3	5	5	0	0	4	4	0	0	2	2	0	0	2	2	0	0	1	1	2	2	0	0	4	4	3	3	4	4	1	1	3	3	1	1	2	2	1	1	0	0	2	2	2	2
ENSG00000260610	0	0	0	0	0	0	0	0	0	0	0	0	0	0	0	0	0	0	0	0	0	0	0	0	0	0	0	0	0	0	0	0	0	0	0	0	0	0	0	0	0	0	0	0	0	0	0	0	0	0	0	0	0	0	0	0	0	0	0	0	0	0	0	0	1	1	0	0	0	0	0	0	0	0	0	0	0	0	0	0	0	0	0	0	0	0	0	0	0	0	0	0	0	0	0	0	0	0	0	0	0	0	0	0	0	0	0	0	0	0	0	0	0	0	0	0	0	0	0	0	0	0	0	0	0	0	0	0	0	0
ENSG00000260611	0	0	0	0	0	0	0	0	1	1	2	2	0	0	0	0	1	1	0	0	0	0	0	0	0	0	0	0	0	0	0	0	0	0	0	0	1	1	1	1	1	1	0	0	0	0	0	0	0	0	1	1	1	1	3	3	1	1	0	0	0	0	0	0	0	0	0	0	0	0	0	0	1	1	0	0	0	0	0	0	0	0	1	1	1	1	0	0	0	0	0	0	0	0	0	0	0	0	0	0	0	0	0	0	0	0	0	0	0	0	1	1	0	0	0	0	1	1	0	0	0	0	0	0	0	0	1	1	0	0
ENSG00000260612	0	0	0	0	0	0	0	0	0	0	0	0	0	0	1	1	0	0	0	0	0	0	0	0	0	0	0	0	1	1	0	0	0	0	1	1	0	0	0	0	0	0	1	1	0	0	0	0	0	0	0	0	0	0	1	1	1	1	0	0	1	1	1	1	0	0	0	0	0	0	0	0	0	0	1	1	0	0	0	0	0	0	1	1	0	0	0	0	0	0	1	1	0	0	1	1	0	0	0	0	0	0	0	0	0	0	0	0	0	0	0	0	0	0	0	0	0	0	0	0	0	0	1	1	0	0	0	0	1	1
ENSG00000260613	3	3	0	0	1	1	1	1	2	2	5	5	4	4	4	4	3	3	4	4	3	3	2	2	2	2	4	4	1	1	5	5	3	3	6	6	6	6	0	0	3	3	7	7	3	3	2	2	5	5	1	1	4	4	4	4	8	8	1	1	3	3	9	9	1	1	4	4	3	3	2	2	6	6	1	1	2	2	2	2	1	1	2	2	7	7	7	7	3	3	1	1	2	2	1	1	9	9	3	3	0	0	5	5	1	1	3	3	1	1	4	4	3	3	1	1	5	5	2	2	2	2	5	5	6	6	2	2	5	5
ENSG00000260614	0	0	0	0	0	0	0	0	0	0	0	0	0	0	0	0	0	0	0	0	0	0	0	0	0	0	0	0	0	0	0	0	0	0	0	0	0	0	0	0	0	0	0	0	0	0	0	0	0	0	0	0	0	0	0	0	0	0	0	0	0	0	0	0	0	0	0	0	0	0	0	0	0	0	1	1	0	0	0	0	0	0	0	0	0	0	0	0	0	0	0	0	0	0	0	0	0	0	0	0	0	0	0	0	0	0	0	0	0	0	0	0	0	0	0	0	0	0	0	0	0	0	0	0	0	0	0	0	0	0
ENSG00000260615	0	0	1	1	0	0	0	0	1	1	1	1	1	1	1	1	2	2	1	1	0	0	0	0	1	1	1	1	2	2	1	1	0	0	0	0	0	0	0	0	1	1	0	0	1	1	1	1	1	1	0	0	2	2	0	0	1	1	0	0	2	2	1	1	0	0	0	0	1	1	1	1	0	0	2	2	4	4	2	2	0	0	0	0	0	0	2	2	1	1	4	4	0	0	1	1	4	4	1	1	1	1	0	0	0	0	0	0	2	2	0	0	0	0	0	0	0	0	0	0	0	0	0	0	1	1	0	0	1	1
ENSG00000260616	0	0	0	0	1	1	3	3	2	2	0	0	0	0	1	1	0	0	1	1	0	0	1	1	0	0	0	0	0	0	1	1	0	0	0	0	0	0	0	0	0	0	0	0	0	0	1	1	1	1	1	1	0	0	0	0	0	0	0	0	0	0	0	0	0	0	1	1	0	0	1	1	0	0	0	0	0	0	0	0	0	0	0	0	1	1	1	1	0	0	2	2	1	1	0	0	1	1	1	1	1	1	1	1	1	1	0	0	0	0	0	0	3	3	0	0	0	0	0	0	0	0	1	1	1	1	0	0	0	0
ENSG00000260617	0	0	0	0	0	0	0	0	0	0	1	1	1	1	0	0	0	0	0	0	0	0	0	0	0	0	0	0	0	0	0	0	0	0	0	0	0	0	0	0	0	0	0	0	0	0	0	0	0	0	0	0	0	0	0	0	0	0	0	0	0	0	0	0	0	0	0	0	0	0	0	0	0	0	0	0	0	0	0	0	0	0	0	0	0	0	1	1	0	0	0	0	0	0	0	0	0	0	0	0	0	0	0	0	1	1	0	0	1	1	0	0	0	0	0	0	0	0	0	0	0	0	0	0	0	0	1	1	0	0
ENSG00000260618	7	7	10	10	8	8	5	5	6	6	9	9	3	3	9	9	16	16	10	10	21	21	5	5	11	11	11	11	21	21	6	6	3	3	8	8	11	11	8	8	4	4	0	0	11	11	10	10	7	7	5	5	6	6	6	6	3	3	11	11	9	9	6	6	4	4	11	11	11	11	11	11	4	4	5	5	11	11	13	13	4	4	10	10	7	7	13	13	21	21	14	14	3	3	15	15	14	14	7	7	3	3	14	14	13	13	19	19	17	17	12	12	8	8	1	1	8	8	3	3	9	9	4	4	8	8	9	9	11	11
ENSG00000260619	0	0	1	1	0	0	2	2	0	0	0	0	0	0	1	1	1	1	0	0	2	2	2	2	0	0	0	0	1	1	1	1	3	3	1	1	0	0	1	1	1	1	2	2	2	2	1	1	1	1	1	1	0	0	1	1	0	0	1	1	1	1	0	0	0	0	2	2	2	2	1	1	1	1	1	1	0	0	0	0	0	0	0	0	0	0	1	1	0	0	0	0	0	0	2	2	1	1	0	0	1	1	1	1	2	2	1	1	0	0	0	0	5	5	2	2	0	0	0	0	1	1	1	1	1	1	0	0	0	0
ENSG00000260620	0	0	0	0	0	0	0	0	0	0	0	0	0	0	0	0	0	0	0	0	0	0	0	0	0	0	0	0	0	0	0	0	0	0	0	0	0	0	0	0	0	0	0	0	0	0	0	0	0	0	0	0	0	0	0	0	0	0	0	0	0	0	0	0	0	0	0	0	0	0	0	0	0	0	0	0	0	0	0	0	0	0	0	0	0	0	0	0	0	0	0	0	0	0	0	0	0	0	0	0	0	0	0	0	0	0	0	0	0	0	0	0	0	0	0	0	0	0	0	0	0	0	0	0	0	0	0	0	0	0
ENSG00000260621	4	4	3	3	4	4	1	1	6	6	3	3	2	2	4	4	2	2	4	4	5	5	2	2	3	3	0	0	2	2	2	2	6	6	5	5	1	1	0	0	5	5	3	3	3	3	2	2	0	0	0	0	0	0	1	1	0	0	0	0	5	5	0	0	7	7	4	4	4	4	4	4	4	4	1	1	2	2	8	8	2	2	6	6	9	9	10	10	4	4	2	2	2	2	2	2	3	3	2	2	4	4	4	4	5	5	3	3	1	1	1	1	1	1	2	2	2	2	2	2	1	1	0	0	1	1	3	3	2	2
ENSG00000260622	0	0	0	0	0	0	0	0	0	0	0	0	0	0	0	0	0	0	0	0	0	0	0	0	0	0	0	0	0	0	0	0	0	0	0	0	0	0	0	0	0	0	0	0	0	0	0	0	0	0	0	0	0	0	0	0	0	0	0	0	0	0	0	0	0	0	0	0	0	0	0	0	0	0	0	0	0	0	0	0	0	0	0	0	0	0	0	0	0	0	0	0	0	0	0	0	0	0	0	0	0	0	0	0	0	0	0	0	0	0	0	0	0	0	0	0	0	0	0	0	0	0	0	0	0	0	0	0	0	0
ENSG00000260624	0	0	0	0	0	0	0	0	0	0	0	0	0	0	0	0	0	0	0	0	0	0	0	0	0	0	0	0	0	0	0	0	0	0	0	0	0	0	0	0	0	0	0	0	0	0	0	0	0	0	0	0	0	0	0	0	0	0	0	0	0	0	0	0	0	0	0	0	0	0	0	0	0	0	0	0	0	0	0	0	0	0	0	0	0	0	0	0	0	0	0	0	0	0	0	0	1	1	0	0	0	0	0	0	0	0	0	0	0	0	0	0	0	0	0	0	0	0	0	0	0	0	0	0	0	0	0	0	0	0
ENSG00000260625	9	9	7	7	8	8	1	1	0	0	4	4	2	2	5	5	8	8	2	2	3	3	2	2	8	8	0	0	8	8	2	2	4	4	3	3	1	1	4	4	8	8	4	4	4	4	4	4	5	5	3	3	4	4	1	1	5	5	2	2	3	3	3	3	5	5	2	2	3	3	3	3	0	0	5	5	2	2	1	1	7	7	6	6	10	10	1	1	1	1	4	4	2	2	2	2	3	3	2	2	0	0	3	3	2	2	1	1	0	0	7	7	1	1	2	2	7	7	2	2	2	2	1	1	6	6	4	4	3	3
ENSG00000260626	0	0	0	0	0	0	0	0	1	1	2	2	0	0	0	0	0	0	0	0	0	0	0	0	0	0	0	0	1	1	0	0	0	0	0	0	0	0	0	0	0	0	0	0	0	0	0	0	0	0	0	0	0	0	0	0	0	0	0	0	0	0	0	0	0	0	0	0	0	0	0	0	0	0	0	0	0	0	0	0	0	0	0	0	0	0	0	0	0	0	0	0	0	0	0	0	0	0	0	0	0	0	0	0	0	0	0	0	0	0	0	0	0	0	0	0	0	0	0	0	0	0	0	0	0	0	0	0	0	0
ENSG00000260628	13	13	29	29	12	12	19	19	21	21	19	19	9	9	15	15	12	12	10	10	8	8	10	10	5	5	12	12	16	16	12	12	21	21	9	9	14	14	13	13	8	8	17	17	11	11	16	16	7	7	18	18	6	6	12	12	14	14	16	16	11	11	13	13	12	12	15	15	8	8	17	17	8	8	22	22	11	11	12	12	14	14	11	11	18	18	33	33	12	12	14	14	15	15	27	27	16	16	12	12	21	21	19	19	11	11	14	14	20	20	8	8	22	22	14	14	7	7	11	11	5	5	2	2	14	14	12	12	10	10
ENSG00000260629	0	0	0	0	0	0	0	0	0	0	0	0	1	1	1	1	0	0	0	0	0	0	1	1	0	0	0	0	0	0	0	0	0	0	0	0	0	0	0	0	0	0	0	0	0	0	0	0	0	0	0	0	0	0	0	0	0	0	0	0	2	2	0	0	0	0	1	1	1	1	0	0	0	0	0	0	0	0	0	0	1	1	0	0	0	0	3	3	0	0	0	0	0	0	0	0	0	0	1	1	0	0	1	1	0	0	1	1	0	0	0	0	1	1	0	0	0	0	1	1	0	0	0	0	0	0	0	0	0	0
ENSG00000260630	3	3	12	12	5	5	4	4	12	12	11	11	14	14	11	11	10	10	11	11	8	8	3	3	6	6	6	6	5	5	17	17	5	5	13	13	19	19	7	7	6	6	14	14	11	11	11	11	5	5	11	11	8	8	13	13	5	5	5	5	7	7	4	4	8	8	7	7	14	14	15	15	3	3	14	14	4	4	10	10	4	4	7	7	15	15	26	26	5	5	10	10	9	9	17	17	4	4	6	6	14	14	16	16	7	7	4	4	7	7	8	8	21	21	16	16	3	3	5	5	3	3	2	2	15	15	16	16	11	11
ENSG00000260631	0	0	0	0	0	0	0	0	0	0	0	0	0	0	0	0	0	0	0	0	0	0	0	0	0	0	0	0	0	0	0	0	0	0	0	0	0	0	0	0	0	0	0	0	0	0	0	0	0	0	0	0	0	0	0	0	0	0	0	0	0	0	0	0	0	0	0	0	0	0	0	0	0	0	0	0	0	0	0	0	0	0	0	0	0	0	0	0	0	0	0	0	0	0	0	0	0	0	0	0	0	0	0	0	0	0	0	0	0	0	0	0	0	0	0	0	0	0	0	0	0	0	0	0	0	0	0	0	0	0
ENSG00000260633	3	3	2	2	2	2	5	5	1	1	2	2	11	11	6	6	4	4	3	3	4	4	2	2	5	5	1	1	8	8	6	6	5	5	3	3	2	2	4	4	9	9	4	4	20	20	4	4	5	5	5	5	3	3	1	1	10	10	5	5	3	3	4	4	4	4	12	12	5	5	6	6	3	3	6	6	11	11	3	3	4	4	6	6	6	6	6	6	3	3	4	4	8	8	1	1	7	7	6	6	13	13	12	12	29	29	4	4	5	5	14	14	16	16	2	2	10	10	3	3	7	7	0	0	6	6	6	6	7	7
ENSG00000260634	0	0	0	0	0	0	0	0	0	0	0	0	0	0	0	0	0	0	0	0	0	0	0	0	0	0	0	0	0	0	0	0	0	0	0	0	0	0	0	0	1	1	1	1	0	0	0	0	0	0	0	0	0	0	0	0	0	0	0	0	0	0	0	0	0	0	0	0	0	0	0	0	0	0	0	0	0	0	0	0	0	0	0	0	0	0	0	0	0	0	0	0	0	0	0	0	0	0	0	0	0	0	0	0	0	0	0	0	0	0	0	0	0	0	0	0	0	0	0	0	1	1	0	0	0	0	0	0	0	0
ENSG00000260635	1	1	2	2	3	3	6	6	3	3	1	1	1	1	1	1	4	4	2	2	1	1	4	4	1	1	3	3	1	1	3	3	3	3	1	1	3	3	3	3	2	2	3	3	3	3	0	0	1	1	2	2	1	1	0	0	2	2	3	3	4	4	1	1	3	3	2	2	2	2	4	4	1	1	3	3	4	4	1	1	1	1	3	3	2	2	9	9	3	3	1	1	4	4	3	3	3	3	0	0	2	2	5	5	2	2	1	1	3	3	4	4	5	5	0	0	1	1	1	1	2	2	1	1	1	1	7	7	2	2
ENSG00000260639	0	0	0	0	0	0	0	0	0	0	0	0	0	0	0	0	0	0	0	0	0	0	0	0	0	0	0	0	0	0	0	0	0	0	0	0	0	0	0	0	0	0	0	0	0	0	0	0	0	0	0	0	0	0	0	0	0	0	0	0	0	0	0	0	0	0	0	0	0	0	0	0	0	0	0	0	0	0	0	0	0	0	0	0	0	0	0	0	0	0	0	0	0	0	0	0	0	0	0	0	0	0	0	0	0	0	0	0	0	0	0	0	0	0	0	0	0	0	0	0	0	0	0	0	0	0	0	0	0	0
ENSG00000260640	0	0	0	0	0	0	0	0	0	0	0	0	0	0	0	0	1	1	0	0	0	0	0	0	1	1	0	0	0	0	0	0	0	0	0	0	0	0	0	0	0	0	1	1	0	0	1	1	0	0	1	1	0	0	0	0	2	2	0	0	0	0	0	0	1	1	0	0	0	0	0	0	0	0	0	0	0	0	0	0	0	0	0	0	0	0	0	0	0	0	0	0	0	0	1	1	1	1	0	0	0	0	1	1	0	0	1	1	0	0	0	0	0	0	2	2	0	0	0	0	0	0	0	0	0	0	0	0	0	0
ENSG00000260641	0	0	3	3	2	2	2	2	2	2	1	1	2	2	1	1	4	4	5	5	2	2	0	0	3	3	0	0	3	3	1	1	0	0	2	2	2	2	3	3	1	1	4	4	1	1	1	1	0	0	3	3	1	1	1	1	3	3	2	2	3	3	1	1	0	0	0	0	1	1	0	0	0	0	0	0	2	2	1	1	0	0	0	0	2	2	1	1	0	0	0	0	0	0	4	4	2	2	1	1	1	1	2	2	0	0	1	1	1	1	1	1	5	5	2	2	1	1	0	0	0	0	2	2	2	2	0	0	2	2
ENSG00000260642	0	0	0	0	0	0	0	0	0	0	0	0	0	0	0	0	0	0	0	0	0	0	0	0	0	0	0	0	0	0	0	0	0	0	0	0	0	0	0	0	0	0	0	0	0	0	0	0	0	0	0	0	0	0	0	0	0	0	0	0	0	0	0	0	0	0	0	0	0	0	0	0	0	0	0	0	0	0	0	0	0	0	0	0	0	0	0	0	0	0	0	0	0	0	0	0	0	0	0	0	0	0	0	0	0	0	0	0	0	0	0	0	0	0	0	0	0	0	0	0	0	0	0	0	0	0	0	0	0	0
ENSG00000260643	2	2	1	1	1	1	0	0	3	3	2	2	3	3	0	0	2	2	4	4	4	4	6	6	1	1	3	3	2	2	7	7	2	2	3	3	2	2	3	3	2	2	3	3	5	5	5	5	3	3	5	5	1	1	4	4	5	5	4	4	2	2	0	0	9	9	4	4	1	1	1	1	3	3	6	6	2	2	3	3	5	5	5	5	1	1	4	4	7	7	4	4	4	4	2	2	2	2	2	2	7	7	1	1	3	3	1	1	5	5	1	1	6	6	2	2	6	6	2	2	2	2	2	2	7	7	5	5	2	2
ENSG00000260644	15	15	8	8	10	10	21	21	11	11	9	9	8	8	16	16	27	27	4	4	13	13	5	5	3	3	11	11	23	23	16	16	20	20	22	22	22	22	17	17	10	10	25	25	26	26	9	9	13	13	18	18	14	14	12	12	19	19	11	11	11	11	17	17	22	22	15	15	2	2	11	11	14	14	16	16	13	13	8	8	9	9	8	8	18	18	23	23	16	16	7	7	12	12	15	15	10	10	11	11	19	19	14	14	17	17	7	7	17	17	10	10	15	15	11	11	17	17	9	9	17	17	24	24	15	15	17	17	17	17
ENSG00000260645	7	7	10	10	13	13	10	10	5	5	6	6	8	8	9	9	9	9	7	7	9	9	13	13	8	8	9	9	10	10	5	5	11	11	8	8	2	2	7	7	2	2	3	3	4	4	3	3	4	4	6	6	3	3	12	12	8	8	5	5	7	7	2	2	3	3	1	1	5	5	8	8	9	9	2	2	1	1	11	11	0	0	10	10	6	6	8	8	7	7	7	7	15	15	7	7	6	6	3	3	2	2	8	8	2	2	10	10	13	13	8	8	15	15	2	2	6	6	8	8	8	8	8	8	5	5	11	11	2	2
ENSG00000260646	3	3	4	4	4	4	2	2	2	2	2	2	4	4	7	7	2	2	3	3	1	1	3	3	6	6	2	2	3	3	6	6	3	3	7	7	7	7	2	2	3	3	6	6	7	7	4	4	6	6	8	8	2	2	3	3	7	7	4	4	7	7	1	1	3	3	2	2	4	4	2	2	5	5	5	5	5	5	5	5	10	10	6	6	12	12	11	11	5	5	3	3	3	3	9	9	7	7	9	9	8	8	6	6	1	1	4	4	5	5	3	3	9	9	7	7	12	12	6	6	3	3	5	5	9	9	8	8	5	5
ENSG00000260647	0	0	2	2	5	5	4	4	5	5	7	7	5	5	4	4	10	10	10	10	7	7	6	6	2	2	4	4	6	6	4	4	11	11	3	3	8	8	6	6	2	2	8	8	3	3	4	4	4	4	2	2	8	8	8	8	6	6	3	3	6	6	2	2	4	4	1	1	2	2	2	2	5	5	3	3	3	3	6	6	2	2	5	5	12	12	5	5	9	9	4	4	4	4	9	9	10	10	7	7	7	7	8	8	3	3	4	4	5	5	6	6	5	5	9	9	4	4	4	4	3	3	7	7	1	1	4	4	5	5
ENSG00000260648	0	0	0	0	0	0	1	1	0	0	0	0	0	0	1	1	0	0	1	1	2	2	0	0	0	0	1	1	0	0	3	3	1	1	1	1	0	0	0	0	2	2	0	0	0	0	1	1	2	2	0	0	0	0	1	1	1	1	0	0	2	2	2	2	2	2	0	0	0	0	0	0	0	0	1	1	0	0	0	0	0	0	1	1	1	1	4	4	0	0	0	0	1	1	1	1	2	2	0	0	0	0	3	3	4	4	0	0	0	0	0	0	2	2	1	1	1	1	1	1	2	2	0	0	1	1	2	2	1	1
ENSG00000260649	0	0	0	0	0	0	0	0	0	0	0	0	1	1	0	0	0	0	0	0	0	0	0	0	0	0	0	0	0	0	0	0	0	0	1	1	0	0	0	0	0	0	0	0	0	0	0	0	0	0	0	0	0	0	0	0	0	0	0	0	0	0	0	0	0	0	0	0	0	0	0	0	0	0	0	0	0	0	0	0	0	0	0	0	0	0	0	0	0	0	0	0	0	0	0	0	0	0	0	0	0	0	0	0	0	0	0	0	0	0	0	0	0	0	0	0	0	0	0	0	0	0	0	0	0	0	0	0	0	0
ENSG00000260650	0	0	4	4	1	1	1	1	0	0	1	1	0	0	1	1	0	0	1	1	1	1	0	0	0	0	0	0	0	0	1	1	0	0	2	2	0	0	1	1	1	1	1	1	4	4	0	0	1	1	0	0	0	0	3	3	1	1	1	1	0	0	0	0	0	0	1	1	3	3	1	1	0	0	1	1	0	0	0	0	0	0	0	0	1	1	2	2	0	0	2	2	1	1	0	0	1	1	1	1	0	0	0	0	1	1	0	0	2	2	2	2	0	0	1	1	0	0	0	0	0	0	0	0	0	0	0	0	1	1
ENSG00000260651	0	0	0	0	0	0	0	0	0	0	1	1	0	0	0	0	0	0	1	1	0	0	2	2	0	0	0	0	0	0	0	0	0	0	1	1	1	1	1	1	0	0	0	0	2	2	0	0	0	0	0	0	0	0	1	1	2	2	1	1	0	0	0	0	1	1	0	0	0	0	0	0	0	0	0	0	0	0	0	0	0	0	0	0	0	0	1	1	0	0	0	0	0	0	0	0	0	0	0	0	0	0	1	1	0	0	0	0	0	0	0	0	0	0	0	0	0	0	1	1	3	3	0	0	0	0	1	1	2	2
ENSG00000260653	2	2	1	1	1	1	1	1	1	1	0	0	0	0	1	1	0	0	0	0	0	0	1	1	1	1	0	0	1	1	0	0	0	0	0	0	0	0	0	0	0	0	0	0	3	3	0	0	0	0	0	0	0	0	0	0	0	0	0	0	4	4	0	0	3	3	0	0	0	0	0	0	0	0	0	0	2	2	0	0	0	0	1	1	0	0	0	0	0	0	2	2	0	0	0	0	0	0	0	0	0	0	3	3	0	0	0	0	0	0	0	0	1	1	1	1	0	0	0	0	0	0	0	0	1	1	1	1	0	0
ENSG00000260657	0	0	0	0	2	2	0	0	1	1	0	0	0	0	0	0	2	2	0	0	0	0	1	1	0	0	1	1	2	2	3	3	0	0	1	1	1	1	1	1	0	0	2	2	2	2	0	0	1	1	0	0	0	0	1	1	0	0	1	1	0	0	0	0	0	0	0	0	1	1	1	1	1	1	0	0	0	0	0	0	0	0	1	1	0	0	3	3	0	0	1	1	0	0	0	0	1	1	0	0	0	0	3	3	1	1	1	1	0	0	0	0	0	0	0	0	0	0	0	0	1	1	0	0	1	1	0	0	0	0
ENSG00000260658	0	0	0	0	0	0	0	0	1	1	1	1	0	0	0	0	1	1	0	0	2	2	0	0	1	1	0	0	0	0	0	0	1	1	1	1	1	1	0	0	0	0	1	1	1	1	0	0	0	0	0	0	0	0	0	0	0	0	0	0	1	1	0	0	0	0	0	0	0	0	0	0	1	1	0	0	1	1	0	0	0	0	1	1	1	1	0	0	0	0	1	1	0	0	0	0	0	0	0	0	1	1	1	1	2	2	0	0	1	1	0	0	2	2	0	0	0	0	0	0	1	1	1	1	0	0	0	0	0	0
ENSG00000260659	0	0	0	0	0	0	0	0	0	0	0	0	0	0	0	0	0	0	0	0	0	0	0	0	0	0	0	0	0	0	0	0	0	0	0	0	0	0	0	0	0	0	0	0	0	0	0	0	0	0	0	0	0	0	0	0	0	0	0	0	0	0	0	0	0	0	0	0	0	0	0	0	0	0	0	0	0	0	0	0	0	0	0	0	0	0	0	0	0	0	0	0	0	0	0	0	0	0	0	0	0	0	0	0	0	0	0	0	0	0	0	0	0	0	0	0	0	0	0	0	0	0	0	0	0	0	0	0	0	0
ENSG00000260660	13	13	7	7	18	18	15	15	12	12	10	10	12	12	10	10	11	11	9	9	17	17	9	9	8	8	12	12	27	27	20	20	16	16	13	13	1	1	10	10	12	12	7	7	17	17	5	5	12	12	5	5	21	21	6	6	16	16	11	11	10	10	24	24	4	4	6	6	7	7	10	10	11	11	4	4	15	15	16	16	7	7	18	18	22	22	21	21	9	9	8	8	9	9	14	14	36	36	11	11	62	62	8	8	28	28	13	13	15	15	14	14	16	16	2	2	13	13	2	2	1	1	2	2	9	9	6	6	12	12
ENSG00000260661	0	0	0	0	0	0	0	0	0	0	2	2	2	2	0	0	0	0	0	0	0	0	0	0	0	0	1	1	0	0	0	0	0	0	0	0	0	0	0	0	0	0	1	1	1	1	0	0	0	0	0	0	0	0	0	0	0	0	0	0	0	0	0	0	0	0	0	0	0	0	0	0	0	0	0	0	0	0	0	0	0	0	0	0	0	0	1	1	0	0	2	2	0	0	0	0	0	0	0	0	1	1	0	0	0	0	0	0	0	0	0	0	1	1	0	0	0	0	0	0	0	0	1	1	0	0	0	0	0	0
ENSG00000260662	0	0	0	0	0	0	0	0	0	0	0	0	0	0	0	0	0	0	0	0	0	0	0	0	0	0	0	0	0	0	0	0	0	0	0	0	0	0	0	0	0	0	0	0	0	0	0	0	0	0	0	0	0	0	0	0	0	0	0	0	0	0	0	0	0	0	0	0	0	0	0	0	0	0	0	0	0	0	0	0	0	0	0	0	0	0	0	0	0	0	0	0	0	0	0	0	0	0	0	0	0	0	0	0	0	0	0	0	0	0	0	0	0	0	0	0	0	0	0	0	0	0	0	0	0	0	0	0	0	0
ENSG00000260664	1	1	1	1	0	0	0	0	1	1	1	1	2	2	2	2	4	4	2	2	1	1	1	1	1	1	0	0	0	0	0	0	2	2	1	1	2	2	1	1	2	2	5	5	3	3	0	0	0	0	1	1	0	0	3	3	1	1	2	2	2	2	3	3	4	4	1	1	0	0	0	0	0	0	1	1	0	0	1	1	1	1	1	1	0	0	1	1	1	1	1	1	0	0	3	3	0	0	0	0	0	0	2	2	1	1	5	5	0	0	0	0	3	3	0	0	1	1	2	2	1	1	0	0	3	3	2	2	0	0
ENSG00000260668	1	1	0	0	0	0	0	0	0	0	0	0	0	0	0	0	0	0	0	0	0	0	0	0	0	0	0	0	1	1	0	0	0	0	0	0	0	0	0	0	0	0	0	0	0	0	0	0	0	0	0	0	0	0	0	0	1	1	0	0	1	1	0	0	1	1	0	0	0	0	0	0	0	0	0	0	0	0	0	0	0	0	1	1	0	0	0	0	0	0	0	0	0	0	0	0	1	1	0	0	0	0	0	0	0	0	0	0	0	0	0	0	0	0	0	0	0	0	1	1	0	0	0	0	0	0	0	0	0	0
ENSG00000260669	6	6	10	10	6	6	5	5	9	9	2	2	5	5	5	5	11	11	4	4	4	4	7	7	3	3	6	6	9	9	8	8	12	12	7	7	3	3	6	6	7	7	8	8	8	8	3	3	1	1	3	3	9	9	3	3	7	7	9	9	6	6	4	4	8	8	1	1	3	3	0	0	5	5	4	4	4	4	6	6	8	8	6	6	10	10	18	18	6	6	13	13	6	6	2	2	2	2	3	3	0	0	7	7	5	5	10	10	0	0	9	9	3	3	9	9	9	9	3	3	9	9	8	8	4	4	2	2	10	10
ENSG00000260670	0	0	0	0	0	0	0	0	0	0	0	0	0	0	0	0	1	1	0	0	1	1	0	0	1	1	0	0	1	1	0	0	1	1	0	0	0	0	0	0	0	0	0	0	0	0	0	0	0	0	0	0	0	0	0	0	0	0	0	0	0	0	0	0	0	0	0	0	0	0	0	0	0	0	0	0	0	0	0	0	0	0	0	0	0	0	0	0	0	0	0	0	1	1	0	0	0	0	0	0	0	0	0	0	0	0	0	0	0	0	0	0	0	0	0	0	0	0	0	0	0	0	1	1	0	0	0	0	1	1
ENSG00000260671	21	21	5	5	21	21	10	10	9	9	32	32	29	29	14	14	6	6	0	0	4	4	4	4	14	14	7	7	7	7	13	13	23	23	12	12	9	9	17	17	23	23	6	6	11	11	14	14	7	7	13	13	12	12	1	1	3	3	12	12	15	15	8	8	18	18	5	5	7	7	30	30	17	17	5	5	16	16	5	5	27	27	9	9	21	21	26	26	16	16	38	38	19	19	22	22	3	3	30	30	5	5	44	44	26	26	15	15	7	7	2	2	22	22	2	2	9	9	4	4	14	14	2	2	12	12	22	22	4	4
ENSG00000260672	8	8	5	5	0	0	10	10	11	11	6	6	8	8	5	5	5	5	4	4	7	7	13	13	5	5	5	5	9	9	9	9	9	9	8	8	3	3	3	3	10	10	2	2	7	7	8	8	9	9	3	3	6	6	13	13	10	10	9	9	10	10	9	9	10	10	13	13	11	11	5	5	10	10	1	1	17	17	8	8	4	4	6	6	3	3	3	3	5	5	9	9	13	13	11	11	12	12	5	5	11	11	8	8	5	5	10	10	5	5	9	9	5	5	3	3	4	4	4	4	7	7	7	7	6	6	1	1	6	6
ENSG00000260673	0	0	2	2	2	2	1	1	1	1	2	2	2	2	2	2	2	2	3	3	6	6	10	10	3	3	3	3	5	5	5	5	5	5	1	1	2	2	0	0	3	3	2	2	4	4	1	1	1	1	1	1	5	5	5	5	2	2	3	3	2	2	2	2	0	0	4	4	6	6	2	2	4	4	2	2	2	2	4	4	2	2	4	4	1	1	5	5	4	4	4	4	3	3	7	7	0	0	0	0	3	3	5	5	5	5	4	4	3	3	9	9	0	0	1	1	9	9	0	0	5	5	6	6	2	2	1	1	1	1
ENSG00000260674	1	1	0	0	0	0	0	0	0	0	0	0	0	0	0	0	0	0	0	0	0	0	0	0	0	0	1	1	0	0	1	1	0	0	1	1	0	0	0	0	2	2	0	0	0	0	0	0	0	0	0	0	0	0	0	0	1	1	1	1	0	0	0	0	0	0	0	0	0	0	0	0	0	0	0	0	1	1	1	1	0	0	0	0	0	0	0	0	0	0	0	0	0	0	0	0	0	0	0	0	0	0	0	0	0	0	0	0	0	0	0	0	0	0	0	0	0	0	0	0	1	1	2	2	0	0	0	0	0	0
ENSG00000260675	0	0	0	0	0	0	0	0	0	0	0	0	0	0	0	0	1	1	0	0	0	0	0	0	0	0	0	0	0	0	0	0	0	0	1	1	0	0	0	0	0	0	0	0	0	0	0	0	0	0	0	0	0	0	0	0	0	0	0	0	0	0	0	0	0	0	0	0	0	0	0	0	0	0	0	0	0	0	0	0	0	0	0	0	0	0	0	0	0	0	0	0	0	0	0	0	0	0	0	0	0	0	0	0	1	1	0	0	0	0	0	0	0	0	0	0	1	1	0	0	0	0	0	0	0	0	1	1	0	0
ENSG00000260676	0	0	0	0	0	0	0	0	0	0	0	0	0	0	0	0	0	0	0	0	0	0	0	0	0	0	0	0	0	0	0	0	0	0	0	0	0	0	0	0	0	0	0	0	0	0	0	0	0	0	0	0	0	0	0	0	0	0	0	0	0	0	0	0	2	2	0	0	0	0	0	0	0	0	0	0	5	5	0	0	0	0	0	0	1	1	0	0	0	0	0	0	1	1	0	0	0	0	0	0	0	0	0	0	0	0	0	0	0	0	0	0	0	0	0	0	0	0	0	0	0	0	0	0	0	0	0	0	0	0
ENSG00000260677	4	4	1	1	1	1	0	0	3	3	1	1	3	3	0	0	0	0	1	1	4	4	0	0	5	5	0	0	3	3	9	9	2	2	2	2	1	1	1	1	4	4	2	2	0	0	3	3	2	2	0	0	3	3	1	1	1	1	3	3	3	3	5	5	4	4	0	0	2	2	2	2	8	8	0	0	3	3	1	1	1	1	0	0	5	5	6	6	2	2	0	0	2	2	3	3	7	7	2	2	1	1	2	2	1	1	0	0	2	2	5	5	0	0	3	3	3	3	0	0	3	3	2	2	2	2	1	1	5	5
ENSG00000260678	0	0	1	1	0	0	1	1	0	0	0	0	0	0	0	0	0	0	0	0	0	0	0	0	1	1	0	0	0	0	0	0	0	0	0	0	0	0	0	0	0	0	1	1	0	0	0	0	1	1	0	0	0	0	0	0	0	0	0	0	1	1	0	0	0	0	0	0	0	0	0	0	0	0	0	0	0	0	0	0	0	0	0	0	0	0	0	0	1	1	0	0	0	0	0	0	0	0	0	0	0	0	0	0	0	0	0	0	0	0	1	1	1	1	0	0	0	0	0	0	0	0	0	0	0	0	0	0	0	0
ENSG00000260679	2	2	2	2	0	0	2	2	1	1	1	1	0	0	0	0	1	1	0	0	0	0	0	0	0	0	0	0	0	0	1	1	2	2	1	1	0	0	0	0	0	0	0	0	1	1	0	0	0	0	1	1	0	0	0	0	0	0	0	0	0	0	0	0	2	2	0	0	0	0	0	0	0	0	0	0	0	0	0	0	0	0	0	0	0	0	1	1	0	0	0	0	0	0	0	0	0	0	0	0	0	0	1	1	0	0	1	1	0	0	1	1	0	0	1	1	1	1	1	1	1	1	1	1	1	1	0	0	1	1
ENSG00000260680	0	0	0	0	0	0	0	0	0	0	0	0	0	0	0	0	0	0	0	0	0	0	0	0	0	0	0	0	0	0	0	0	0	0	0	0	0	0	0	0	0	0	0	0	0	0	0	0	0	0	0	0	0	0	0	0	0	0	0	0	0	0	0	0	0	0	0	0	0	0	0	0	0	0	0	0	0	0	0	0	0	0	0	0	0	0	0	0	0	0	0	0	0	0	0	0	0	0	0	0	0	0	0	0	0	0	0	0	0	0	0	0	0	0	0	0	0	0	0	0	0	0	0	0	0	0	0	0	0	0
ENSG00000260681	0	0	1	1	1	1	0	0	0	0	0	0	1	1	3	3	0	0	1	1	1	1	0	0	1	1	2	2	0	0	2	2	0	0	0	0	1	1	1	1	1	1	2	2	1	1	1	1	1	1	2	2	0	0	2	2	2	2	1	1	1	1	1	1	3	3	1	1	1	1	1	1	0	0	3	3	1	1	1	1	1	1	1	1	2	2	0	0	1	1	1	1	3	3	1	1	0	0	2	2	1	1	2	2	0	0	3	3	0	0	3	3	4	4	0	0	1	1	0	0	3	3	4	4	1	1	1	1	0	0
ENSG00000260682	0	0	0	0	0	0	0	0	0	0	0	0	0	0	0	0	0	0	0	0	0	0	0	0	0	0	0	0	0	0	0	0	0	0	0	0	0	0	0	0	0	0	0	0	0	0	0	0	0	0	0	0	0	0	0	0	0	0	0	0	0	0	0	0	0	0	0	0	0	0	0	0	0	0	0	0	0	0	0	0	0	0	0	0	0	0	0	0	0	0	0	0	0	0	0	0	0	0	0	0	0	0	0	0	0	0	0	0	0	0	0	0	0	0	0	0	0	0	0	0	0	0	0	0	0	0	0	0	0	0
ENSG00000260683	0	0	0	0	0	0	0	0	0	0	0	0	0	0	0	0	0	0	0	0	0	0	0	0	0	0	0	0	0	0	0	0	0	0	0	0	0	0	0	0	0	0	0	0	1	1	0	0	0	0	0	0	0	0	0	0	0	0	0	0	0	0	0	0	0	0	0	0	0	0	0	0	0	0	0	0	0	0	0	0	0	0	0	0	0	0	0	0	0	0	0	0	0	0	0	0	0	0	0	0	0	0	0	0	0	0	0	0	0	0	0	0	0	0	0	0	0	0	0	0	0	0	0	0	0	0	0	0	0	0
ENSG00000260685	2	2	1	1	0	0	1	1	3	3	0	0	1	1	1	1	1	1	0	0	3	3	0	0	1	1	0	0	1	1	2	2	5	5	0	0	1	1	4	4	2	2	0	0	1	1	1	1	2	2	2	2	1	1	2	2	3	3	3	3	2	2	0	0	0	0	0	0	1	1	1	1	0	0	2	2	1	1	2	2	2	2	1	1	3	3	2	2	3	3	0	0	1	1	1	1	1	1	0	0	0	0	4	4	3	3	2	2	2	2	3	3	0	0	1	1	2	2	0	0	3	3	1	1	4	4	3	3	1	1
ENSG00000260686	7	7	4	4	6	6	4	4	5	5	6	6	9	9	5	5	14	14	10	10	5	5	8	8	5	5	2	2	4	4	7	7	7	7	9	9	15	15	13	13	3	3	16	16	18	18	5	5	8	8	1	1	11	11	8	8	8	8	4	4	11	11	13	13	6	6	8	8	7	7	8	8	10	10	5	5	6	6	7	7	7	7	1	1	7	7	7	7	4	4	5	5	6	6	8	8	8	8	3	3	3	3	7	7	11	11	6	6	12	12	9	9	16	16	13	13	10	10	4	4	11	11	11	11	12	12	15	15	10	10
ENSG00000260687	0	0	0	0	0	0	0	0	0	0	0	0	0	0	0	0	0	0	0	0	0	0	0	0	0	0	0	0	0	0	0	0	0	0	0	0	0	0	0	0	0	0	0	0	0	0	0	0	0	0	0	0	0	0	0	0	0	0	0	0	0	0	0	0	0	0	0	0	0	0	0	0	0	0	0	0	0	0	0	0	0	0	0	0	0	0	0	0	0	0	0	0	0	0	0	0	0	0	0	0	0	0	0	0	0	0	0	0	0	0	0	0	0	0	0	0	0	0	0	0	0	0	0	0	0	0	0	0	0	0
ENSG00000260688	2	2	1	1	0	0	0	0	0	0	0	0	0	0	0	0	0	0	0	0	0	0	1	1	0	0	0	0	0	0	0	0	0	0	0	0	1	1	1	1	0	0	0	0	0	0	1	1	0	0	0	0	0	0	2	2	0	0	0	0	0	0	0	0	0	0	0	0	0	0	0	0	0	0	0	0	0	0	0	0	0	0	0	0	0	0	0	0	0	0	0	0	0	0	1	1	0	0	0	0	0	0	0	0	0	0	0	0	0	0	0	0	0	0	1	1	0	0	0	0	0	0	0	0	0	0	0	0	3	3
ENSG00000260689	5	5	4	4	5	5	3	3	2	2	4	4	3	3	5	5	2	2	9	9	3	3	2	2	2	2	1	1	4	4	2	2	4	4	7	7	4	4	3	3	1	1	1	1	7	7	1	1	4	4	2	2	2	2	2	2	3	3	1	1	10	10	2	2	3	3	2	2	5	5	1	1	2	2	5	5	2	2	1	1	3	3	2	2	2	2	2	2	12	12	1	1	3	3	0	0	4	4	1	1	3	3	4	4	5	5	5	5	3	3	4	4	8	8	3	3	1	1	0	0	2	2	3	3	1	1	4	4	3	3
ENSG00000260690	0	0	0	0	0	0	0	0	0	0	0	0	0	0	0	0	0	0	0	0	0	0	0	0	0	0	0	0	0	0	0	0	0	0	0	0	0	0	0	0	0	0	0	0	0	0	0	0	0	0	0	0	0	0	0	0	0	0	0	0	0	0	0	0	0	0	0	0	0	0	0	0	0	0	0	0	0	0	0	0	0	0	0	0	0	0	0	0	0	0	0	0	0	0	0	0	0	0	0	0	0	0	0	0	0	0	0	0	0	0	0	0	0	0	0	0	0	0	0	0	0	0	0	0	0	0	0	0	0	0
ENSG00000260691	0	0	1	1	0	0	0	0	0	0	2	2	0	0	0	0	1	1	0	0	1	1	0	0	1	1	0	0	0	0	1	1	2	2	0	0	0	0	0	0	0	0	0	0	0	0	0	0	0	0	0	0	0	0	0	0	1	1	0	0	0	0	0	0	0	0	0	0	0	0	1	1	0	0	0	0	0	0	0	0	1	1	1	1	0	0	0	0	1	1	2	2	3	3	2	2	0	0	0	0	1	1	0	0	0	0	0	0	2	2	0	0	0	0	0	0	0	0	0	0	0	0	0	0	0	0	0	0	0	0
ENSG00000260693	2	2	0	0	0	0	1	1	1	1	1	1	2	2	1	1	1	1	0	0	2	2	1	1	3	3	1	1	1	1	1	1	0	0	0	0	2	2	1	1	2	2	0	0	1	1	0	0	0	0	0	0	1	1	1	1	3	3	0	0	1	1	1	1	4	4	1	1	2	2	2	2	1	1	1	1	1	1	2	2	1	1	1	1	2	2	1	1	0	0	0	0	1	1	3	3	3	3	3	3	2	2	2	2	0	0	0	0	1	1	3	3	4	4	0	0	2	2	0	0	0	0	1	1	3	3	3	3	0	0
ENSG00000260694	1	1	0	0	0	0	0	0	1	1	0	0	0	0	0	0	2	2	0	0	0	0	1	1	0	0	0	0	0	0	1	1	0	0	0	0	1	1	1	1	1	1	1	1	1	1	0	0	0	0	0	0	0	0	0	0	0	0	0	0	1	1	0	0	2	2	0	0	1	1	0	0	0	0	1	1	0	0	0	0	0	0	1	1	0	0	1	1	1	1	1	1	0	0	2	2	0	0	0	0	0	0	1	1	0	0	1	1	1	1	0	0	0	0	0	0	1	1	2	2	0	0	0	0	0	0	1	1	1	1
ENSG00000260695	0	0	0	0	0	0	0	0	0	0	0	0	0	0	0	0	0	0	0	0	0	0	0	0	0	0	0	0	0	0	0	0	0	0	0	0	0	0	0	0	1	1	0	0	0	0	0	0	1	1	0	0	0	0	0	0	0	0	0	0	0	0	0	0	0	0	0	0	0	0	0	0	0	0	0	0	0	0	0	0	0	0	0	0	0	0	0	0	0	0	0	0	0	0	1	1	0	0	0	0	0	0	0	0	0	0	0	0	0	0	0	0	0	0	0	0	0	0	0	0	0	0	0	0	0	0	0	0	0	0
ENSG00000260698	18	18	10	10	7	7	17	17	8	8	13	13	9	9	24	24	23	23	8	8	13	13	6	6	10	10	15	15	3	3	12	12	22	22	18	18	14	14	17	17	10	10	13	13	23	23	22	22	17	17	11	11	9	9	12	12	21	21	10	10	23	23	13	13	16	16	10	10	14	14	16	16	16	16	7	7	11	11	13	13	5	5	11	11	28	28	25	25	11	11	10	10	13	13	14	14	7	7	10	10	19	19	16	16	46	46	22	22	11	11	22	22	25	25	12	12	14	14	7	7	15	15	19	19	15	15	27	27	31	31
ENSG00000260701	0	0	1	1	0	0	0	0	0	0	0	0	0	0	0	0	0	0	0	0	0	0	0	0	0	0	0	0	0	0	2	2	1	1	0	0	0	0	0	0	0	0	2	2	0	0	0	0	0	0	0	0	0	0	0	0	0	0	0	0	0	0	0	0	1	1	0	0	0	0	0	0	0	0	1	1	0	0	0	0	0	0	0	0	0	0	0	0	0	0	0	0	1	1	2	2	0	0	0	0	0	0	0	0	0	0	0	0	1	1	0	0	1	1	0	0	2	2	0	0	1	1	0	0	0	0	0	0	0	0
ENSG00000260702	0	0	0	0	0	0	0	0	0	0	0	0	0	0	0	0	0	0	0	0	0	0	0	0	0	0	0	0	0	0	0	0	0	0	0	0	0	0	0	0	0	0	0	0	0	0	0	0	0	0	0	0	0	0	0	0	0	0	0	0	0	0	0	0	0	0	0	0	0	0	0	0	0	0	0	0	0	0	0	0	0	0	0	0	0	0	0	0	0	0	0	0	0	0	0	0	0	0	0	0	0	0	0	0	0	0	0	0	0	0	0	0	0	0	0	0	0	0	0	0	0	0	0	0	0	0	0	0	0	0
ENSG00000260704	2	2	7	7	0	0	4	4	3	3	0	0	3	3	1	1	4	4	5	5	0	0	4	4	1	1	0	0	2	2	4	4	1	1	0	0	1	1	1	1	2	2	2	2	11	11	2	2	4	4	0	0	3	3	1	1	3	3	4	4	4	4	1	1	2	2	2	2	5	5	3	3	0	0	1	1	4	4	4	4	3	3	4	4	7	7	7	7	1	1	4	4	1	1	1	1	2	2	3	3	0	0	5	5	0	0	3	3	0	0	1	1	0	0	0	0	2	2	5	5	0	0	4	4	1	1	3	3	5	5
ENSG00000260706	5	5	1	1	2	2	0	0	1	1	2	2	0	0	2	2	1	1	1	1	0	0	1	1	1	1	2	2	1	1	3	3	2	2	1	1	0	0	1	1	0	0	4	4	0	0	2	2	0	0	1	1	3	3	0	0	0	0	0	0	1	1	4	4	2	2	0	0	2	2	0	0	2	2	1	1	0	0	0	0	2	2	0	0	1	1	0	0	0	0	0	0	1	1	0	0	1	1	0	0	1	1	7	7	0	0	2	2	1	1	3	3	1	1	2	2	1	1	0	0	1	1	1	1	4	4	0	0	0	0
ENSG00000260708	12	12	23	23	19	19	10	10	9	9	11	11	28	28	18	18	13	13	18	18	15	15	22	22	17	17	10	10	12	12	14	14	30	30	19	19	9	9	7	7	17	17	20	20	34	34	17	17	33	33	16	16	17	17	9	9	32	32	12	12	10	10	17	17	71	71	27	27	23	23	23	23	28	28	35	35	24	24	24	24	31	31	23	23	32	32	46	46	18	18	13	13	19	19	24	24	12	12	23	23	41	41	32	32	26	26	13	13	13	13	9	9	34	34	8	8	15	15	24	24	20	20	43	43	15	15	16	16	22	22
ENSG00000260710	66	66	103	103	55	55	56	56	55	55	61	61	41	41	62	62	112	112	64	64	32	32	67	67	85	85	63	63	59	59	76	76	78	78	80	80	57	57	110	110	80	80	115	115	108	108	38	38	61	61	22	22	69	69	64	64	90	90	23	23	39	39	113	113	80	80	41	41	71	71	66	66	90	90	65	65	41	41	72	72	37	37	68	68	72	72	61	61	93	93	60	60	69	69	80	80	86	86	87	87	66	66	124	124	154	154	44	44	55	55	84	84	94	94	39	39	88	88	46	46	53	53	86	86	59	59	39	39	65	65
ENSG00000260711	187	187	112	112	152	152	151	151	139	139	99	99	168	168	188	188	199	199	213	213	227	227	154	154	166	166	159	159	106	106	194	194	266	266	170	170	108	108	107	107	142	142	166	166	344	344	170	170	157	157	123	123	185	185	162	162	235	235	129	129	198	198	196	196	112	112	18	18	121	121	170	170	130	130	67	67	107	107	187	187	36	36	154	154	247	247	290	290	111	111	190	190	87	87	122	122	140	140	54	54	40	40	111	111	71	71	167	167	134	134	199	199	24	24	80	80	151	151	97	97	203	203	87	87	294	294	140	140	258	258
ENSG00000260714	1	1	5	5	1	1	0	0	4	4	4	4	1	1	4	4	6	6	2	2	1	1	1	1	3	3	0	0	3	3	4	4	7	7	3	3	5	5	1	1	6	6	1	1	6	6	4	4	4	4	1	1	4	4	3	3	5	5	5	5	2	2	6	6	4	4	0	0	2	2	0	0	2	2	2	2	4	4	2	2	3	3	1	1	6	6	3	3	0	0	3	3	3	3	0	0	2	2	2	2	1	1	2	2	0	0	2	2	4	4	2	2	3	3	3	3	4	4	2	2	2	2	4	4	4	4	2	2	2	2
ENSG00000260715	0	0	0	0	0	0	0	0	0	0	0	0	0	0	0	0	0	0	0	0	0	0	0	0	0	0	0	0	0	0	0	0	0	0	0	0	0	0	0	0	0	0	0	0	0	0	0	0	0	0	0	0	0	0	0	0	0	0	0	0	0	0	0	0	0	0	0	0	0	0	0	0	0	0	0	0	0	0	0	0	0	0	0	0	0	0	0	0	0	0	0	0	0	0	0	0	0	0	0	0	0	0	0	0	0	0	1	1	0	0	0	0	0	0	1	1	0	0	0	0	0	0	0	0	0	0	0	0	0	0
ENSG00000260719	203	203	115	115	161	161	48	48	245	245	28	28	117	117	51	51	25	25	93	93	126	126	45	45	168	168	93	93	45	45	66	66	153	153	30	30	16	16	48	48	156	156	64	64	57	57	90	90	252	252	33	33	181	181	67	67	271	271	26	26	146	146	92	92	24	24	36	36	56	56	167	167	44	44	21	21	18	18	78	78	78	78	33	33	60	60	196	196	19	19	178	178	18	18	15	15	82	82	62	62	4	4	27	27	45	45	55	55	36	36	73	73	4	4	30	30	64	64	92	92	58	58	5	5	30	30	19	19	32	32
ENSG00000260720	0	0	0	0	0	0	0	0	0	0	0	0	0	0	0	0	0	0	0	0	0	0	0	0	0	0	0	0	0	0	0	0	0	0	0	0	0	0	0	0	0	0	0	0	0	0	0	0	0	0	0	0	0	0	0	0	0	0	0	0	0	0	0	0	0	0	0	0	0	0	0	0	0	0	0	0	0	0	0	0	0	0	0	0	0	0	0	0	0	0	0	0	0	0	0	0	0	0	0	0	0	0	0	0	0	0	0	0	0	0	0	0	0	0	0	0	0	0	0	0	0	0	0	0	0	0	0	0	0	0
ENSG00000260721	0	0	0	0	0	0	0	0	0	0	0	0	0	0	0	0	1	1	1	1	0	0	0	0	0	0	0	0	1	1	0	0	0	0	0	0	0	0	0	0	0	0	0	0	0	0	0	0	0	0	0	0	0	0	0	0	0	0	0	0	0	0	0	0	0	0	0	0	0	0	0	0	0	0	0	0	0	0	0	0	0	0	0	0	0	0	1	1	0	0	0	0	1	1	0	0	0	0	0	0	0	0	0	0	0	0	0	0	0	0	0	0	0	0	0	0	0	0	0	0	0	0	0	0	0	0	0	0	0	0
ENSG00000260722	0	0	0	0	0	0	0	0	0	0	0	0	0	0	0	0	1	1	1	1	0	0	0	0	0	0	0	0	0	0	0	0	0	0	1	1	0	0	1	1	1	1	0	0	1	1	0	0	0	0	0	0	0	0	0	0	0	0	0	0	1	1	0	0	0	0	0	0	0	0	2	2	0	0	0	0	0	0	0	0	0	0	0	0	0	0	0	0	0	0	0	0	1	1	0	0	0	0	0	0	0	0	0	0	0	0	1	1	1	1	0	0	1	1	0	0	0	0	0	0	0	0	0	0	0	0	0	0	0	0
ENSG00000260723	0	0	0	0	1	1	1	1	1	1	1	1	2	2	0	0	4	4	0	0	0	0	0	0	1	1	1	1	0	0	0	0	0	0	1	1	1	1	3	3	3	3	2	2	3	3	1	1	1	1	0	0	1	1	3	3	1	1	1	1	1	1	1	1	2	2	0	0	1	1	3	3	4	4	0	0	1	1	5	5	1	1	0	0	2	2	6	6	0	0	4	4	0	0	2	2	2	2	1	1	1	1	1	1	2	2	2	2	1	1	0	0	1	1	1	1	0	0	1	1	1	1	0	0	3	3	1	1	0	0
ENSG00000260724	0	0	0	0	0	0	0	0	0	0	0	0	0	0	0	0	0	0	0	0	0	0	0	0	0	0	0	0	0	0	0	0	0	0	0	0	0	0	0	0	0	0	0	0	0	0	0	0	0	0	0	0	0	0	0	0	0	0	0	0	0	0	0	0	0	0	0	0	0	0	0	0	0	0	0	0	0	0	0	0	0	0	0	0	0	0	0	0	0	0	0	0	0	0	0	0	0	0	0	0	0	0	0	0	0	0	0	0	0	0	0	0	0	0	0	0	0	0	0	0	0	0	0	0	0	0	0	0	0	0
ENSG00000260725	0	0	1	1	0	0	0	0	1	1	0	0	0	0	0	0	0	0	0	0	0	0	1	1	0	0	0	0	0	0	0	0	0	0	1	1	0	0	1	1	0	0	0	0	0	0	0	0	0	0	0	0	0	0	0	0	2	2	0	0	0	0	0	0	0	0	0	0	0	0	1	1	0	0	0	0	0	0	0	0	1	1	0	0	0	0	1	1	0	0	0	0	1	1	0	0	0	0	0	0	0	0	0	0	0	0	0	0	0	0	1	1	0	0	0	0	0	0	0	0	0	0	0	0	1	1	1	1	0	0
ENSG00000260726	0	0	0	0	0	0	0	0	0	0	0	0	0	0	0	0	0	0	0	0	0	0	0	0	0	0	0	0	0	0	0	0	0	0	0	0	1	1	0	0	0	0	0	0	0	0	1	1	0	0	0	0	0	0	0	0	0	0	0	0	0	0	0	0	0	0	0	0	0	0	0	0	0	0	0	0	0	0	0	0	0	0	0	0	0	0	0	0	0	0	0	0	0	0	0	0	0	0	0	0	0	0	0	0	0	0	0	0	0	0	0	0	1	1	0	0	0	0	0	0	0	0	0	0	0	0	0	0	0	0
ENSG00000260727	5	5	4	4	3	3	5	5	2	2	1	1	1	1	4	4	3	3	6	6	0	0	2	2	8	8	5	5	2	2	4	4	3	3	3	3	1	1	5	5	3	3	1	1	7	7	2	2	2	2	4	4	4	4	4	4	1	1	3	3	1	1	1	1	0	0	1	1	11	11	4	4	6	6	3	3	1	1	1	1	1	1	3	3	2	2	6	6	9	9	11	11	2	2	1	1	0	0	0	0	3	3	1	1	0	0	4	4	1	1	3	3	12	12	4	4	5	5	5	5	4	4	2	2	2	2	3	3	4	4
ENSG00000260729	10	10	12	12	16	16	19	19	15	15	16	16	9	9	16	16	23	23	14	14	19	19	13	13	6	6	11	11	15	15	28	28	19	19	23	23	17	17	24	24	16	16	18	18	56	56	7	7	21	21	10	10	24	24	22	22	18	18	14	14	17	17	14	14	7	7	13	13	20	20	15	15	10	10	10	10	15	15	25	25	14	14	20	20	28	28	17	17	23	23	20	20	24	24	7	7	10	10	5	5	9	9	11	11	10	10	24	24	7	7	16	16	20	20	16	16	13	13	21	21	20	20	20	20	19	19	24	24	16	16
ENSG00000260731	0	0	0	0	0	0	0	0	0	0	0	0	0	0	0	0	0	0	0	0	0	0	0	0	0	0	0	0	0	0	0	0	0	0	0	0	0	0	0	0	0	0	0	0	0	0	0	0	0	0	0	0	0	0	0	0	0	0	0	0	0	0	0	0	0	0	0	0	0	0	0	0	0	0	0	0	0	0	0	0	0	0	0	0	0	0	0	0	0	0	0	0	0	0	0	0	0	0	0	0	0	0	0	0	0	0	0	0	0	0	0	0	0	0	0	0	0	0	0	0	0	0	0	0	0	0	0	0	0	0
ENSG00000260733	4	4	6	6	2	2	5	5	4	4	4	4	3	3	8	8	9	9	5	5	2	2	3	3	6	6	2	2	8	8	8	8	5	5	5	5	4	4	9	9	5	5	9	9	9	9	4	4	0	0	1	1	7	7	2	2	7	7	5	5	4	4	4	4	3	3	2	2	3	3	3	3	5	5	8	8	4	4	8	8	4	4	3	3	11	11	13	13	10	10	3	3	1	1	6	6	1	1	3	3	4	4	6	6	3	3	6	6	7	7	3	3	9	9	2	2	2	2	4	4	2	2	5	5	5	5	5	5	6	6
ENSG00000260734	0	0	0	0	0	0	0	0	0	0	0	0	0	0	0	0	0	0	0	0	0	0	1	1	0	0	0	0	0	0	0	0	0	0	0	0	0	0	0	0	0	0	0	0	0	0	0	0	0	0	0	0	0	0	0	0	0	0	0	0	0	0	0	0	1	1	0	0	1	1	0	0	0	0	0	0	0	0	0	0	0	0	0	0	0	0	0	0	0	0	0	0	0	0	0	0	0	0	0	0	1	1	1	1	0	0	0	0	0	0	0	0	0	0	0	0	0	0	0	0	0	0	0	0	0	0	0	0	0	0
ENSG00000260735	8	8	7	7	12	12	8	8	8	8	11	11	3	3	10	10	6	6	5	5	10	10	10	10	1	1	5	5	9	9	6	6	13	13	11	11	11	11	19	19	5	5	15	15	16	16	3	3	5	5	6	6	5	5	5	5	12	12	5	5	5	5	16	16	13	13	8	8	3	3	7	7	10	10	4	4	6	6	7	7	11	11	12	12	21	21	18	18	4	4	15	15	4	4	17	17	15	15	7	7	6	6	6	6	20	20	12	12	6	6	6	6	20	20	8	8	17	17	8	8	6	6	13	13	17	17	13	13	2	2
ENSG00000260737	18	18	33	33	23	23	26	26	27	27	13	13	32	32	38	38	28	28	29	29	19	19	20	20	72	72	24	24	94	94	28	28	25	25	24	24	25	25	26	26	25	25	23	23	49	49	24	24	27	27	24	24	23	23	21	21	34	34	26	26	37	37	30	30	33	33	2	2	12	12	24	24	25	25	9	9	31	31	20	20	7	7	26	26	42	42	50	50	14	14	26	26	16	16	14	14	47	47	20	20	27	27	12	12	19	19	21	21	18	18	32	32	62	62	21	21	17	17	15	15	21	21	42	42	23	23	16	16	30	30
ENSG00000260738	0	0	0	0	0	0	0	0	0	0	0	0	0	0	0	0	0	0	0	0	0	0	0	0	0	0	0	0	0	0	0	0	0	0	0	0	0	0	0	0	0	0	0	0	0	0	0	0	0	0	0	0	0	0	0	0	0	0	0	0	0	0	0	0	0	0	0	0	0	0	0	0	0	0	0	0	0	0	0	0	0	0	0	0	0	0	0	0	0	0	0	0	0	0	0	0	0	0	0	0	0	0	0	0	0	0	0	0	0	0	0	0	0	0	0	0	0	0	0	0	0	0	0	0	0	0	0	0	0	0
ENSG00000260739	0	0	0	0	0	0	0	0	0	0	0	0	0	0	0	0	0	0	0	0	0	0	0	0	0	0	0	0	0	0	0	0	0	0	0	0	0	0	0	0	0	0	0	0	0	0	0	0	0	0	0	0	0	0	0	0	0	0	0	0	0	0	0	0	0	0	0	0	0	0	0	0	0	0	0	0	0	0	0	0	0	0	0	0	0	0	0	0	0	0	0	0	0	0	0	0	0	0	0	0	0	0	0	0	0	0	0	0	0	0	0	0	0	0	0	0	0	0	0	0	0	0	0	0	0	0	0	0	0	0
ENSG00000260740	0	0	0	0	0	0	0	0	0	0	0	0	0	0	0	0	0	0	0	0	0	0	0	0	0	0	0	0	0	0	0	0	0	0	0	0	0	0	0	0	0	0	0	0	0	0	0	0	0	0	1	1	0	0	0	0	0	0	0	0	0	0	0	0	0	0	0	0	0	0	0	0	0	0	0	0	0	0	0	0	0	0	0	0	0	0	0	0	0	0	0	0	0	0	0	0	0	0	0	0	0	0	0	0	0	0	0	0	0	0	0	0	0	0	0	0	0	0	0	0	0	0	0	0	0	0	0	0	0	0
ENSG00000260741	0	0	0	0	0	0	0	0	0	0	0	0	0	0	0	0	0	0	0	0	0	0	0	0	0	0	0	0	0	0	0	0	0	0	0	0	0	0	0	0	1	1	0	0	1	1	0	0	0	0	0	0	0	0	0	0	0	0	0	0	0	0	0	0	1	1	0	0	0	0	0	0	0	0	0	0	0	0	0	0	0	0	0	0	0	0	0	0	0	0	0	0	0	0	0	0	0	0	0	0	0	0	0	0	0	0	0	0	0	0	0	0	1	1	0	0	0	0	0	0	0	0	0	0	0	0	1	1	0	0
ENSG00000260742	10	10	2	2	4	4	5	5	5	5	8	8	14	14	11	11	8	8	8	8	13	13	10	10	12	12	8	8	20	20	12	12	12	12	9	9	8	8	6	6	10	10	4	4	25	25	6	6	8	8	9	9	12	12	15	15	6	6	6	6	8	8	5	5	5	5	11	11	8	8	4	4	6	6	9	9	6	6	8	8	14	14	9	9	12	12	13	13	11	11	10	10	12	12	7	7	11	11	10	10	5	5	19	19	8	8	14	14	10	10	9	9	21	21	5	5	8	8	7	7	7	7	19	19	10	10	5	5	11	11
ENSG00000260743	3	3	5	5	2	2	2	2	0	0	4	4	0	0	2	2	1	1	3	3	1	1	0	0	2	2	1	1	2	2	2	2	6	6	2	2	3	3	6	6	3	3	4	4	5	5	4	4	3	3	1	1	6	6	3	3	3	3	5	5	1	1	6	6	2	2	1	1	3	3	0	0	2	2	3	3	1	1	3	3	0	0	1	1	3	3	3	3	4	4	2	2	0	0	0	0	4	4	3	3	3	3	4	4	4	4	2	2	3	3	5	5	4	4	3	3	2	2	4	4	3	3	3	3	8	8	8	8	3	3
ENSG00000260744	19	19	11	11	10	10	13	13	22	22	10	10	13	13	18	18	13	13	15	15	3	3	6	6	13	13	7	7	14	14	16	16	18	18	16	16	13	13	12	12	11	11	18	18	22	22	3	3	10	10	11	11	9	9	19	19	13	13	11	11	10	10	14	14	21	21	6	6	4	4	9	9	7	7	17	17	5	5	5	5	8	8	15	15	15	15	19	19	12	12	20	20	3	3	8	8	9	9	7	7	6	6	8	8	13	13	12	12	15	15	18	18	17	17	12	12	9	9	11	11	14	14	15	15	24	24	13	13	12	12
ENSG00000260746	0	0	1	1	0	0	0	0	0	0	0	0	0	0	0	0	2	2	1	1	0	0	0	0	0	0	0	0	0	0	0	0	2	2	0	0	1	1	1	1	0	0	4	4	0	0	0	0	0	0	0	0	0	0	0	0	0	0	0	0	0	0	0	0	0	0	0	0	0	0	0	0	0	0	0	0	0	0	0	0	0	0	1	1	0	0	0	0	1	1	1	1	0	0	0	0	0	0	0	0	0	0	0	0	0	0	0	0	0	0	1	1	0	0	0	0	1	1	0	0	0	0	1	1	3	3	0	0	0	0
ENSG00000260747	2	2	1	1	0	0	3	3	2	2	2	2	2	2	2	2	3	3	1	1	3	3	1	1	4	4	4	4	2	2	1	1	2	2	0	0	4	4	1	1	1	1	3	3	1	1	2	2	2	2	1	1	1	1	1	1	0	0	0	0	1	1	1	1	2	2	1	1	0	0	1	1	1	1	4	4	0	0	2	2	1	1	0	0	0	0	2	2	0	0	0	0	0	0	0	0	1	1	2	2	1	1	2	2	3	3	1	1	0	0	1	1	1	1	2	2	1	1	1	1	0	0	2	2	3	3	0	0	3	3
ENSG00000260750	1	1	3	3	0	0	3	3	0	0	3	3	0	0	0	0	0	0	1	1	0	0	2	2	1	1	3	3	1	1	4	4	1	1	1	1	1	1	1	1	1	1	3	3	0	0	0	0	1	1	0	0	2	2	0	0	0	0	1	1	2	2	1	1	1	1	2	2	0	0	0	0	0	0	1	1	1	1	0	0	1	1	1	1	2	2	1	1	2	2	0	0	1	1	1	1	2	2	0	0	1	1	1	1	1	1	1	1	0	0	0	0	0	0	0	0	0	0	0	0	0	0	0	0	1	1	1	1	0	0
ENSG00000260751	22	22	18	18	19	19	21	21	15	15	12	12	28	28	18	18	15	15	12	12	16	16	27	27	8	8	13	13	19	19	23	23	21	21	15	15	16	16	20	20	22	22	22	22	31	31	10	10	13	13	11	11	24	24	18	18	16	16	6	6	26	26	23	23	16	16	15	15	8	8	16	16	19	19	18	18	20	20	17	17	12	12	22	22	30	30	31	31	22	22	17	17	9	9	19	19	16	16	15	15	16	16	22	22	17	17	11	11	14	14	8	8	25	25	12	12	20	20	12	12	24	24	10	10	25	25	19	19	14	14
ENSG00000260755	0	0	0	0	0	0	0	0	0	0	0	0	0	0	0	0	0	0	0	0	0	0	0	0	0	0	0	0	0	0	0	0	0	0	0	0	0	0	0	0	0	0	0	0	0	0	0	0	0	0	0	0	0	0	0	0	0	0	0	0	0	0	0	0	0	0	0	0	0	0	0	0	0	0	0	0	0	0	0	0	0	0	0	0	0	0	0	0	0	0	0	0	0	0	0	0	0	0	0	0	0	0	0	0	0	0	0	0	0	0	0	0	0	0	0	0	0	0	0	0	0	0	0	0	0	0	0	0	0	0
ENSG00000260756	0	0	0	0	0	0	0	0	0	0	0	0	0	0	0	0	0	0	0	0	0	0	0	0	0	0	0	0	0	0	0	0	0	0	0	0	0	0	0	0	0	0	0	0	0	0	0	0	0	0	0	0	0	0	0	0	0	0	0	0	0	0	0	0	0	0	0	0	0	0	0	0	0	0	0	0	0	0	0	0	0	0	0	0	0	0	0	0	0	0	0	0	0	0	0	0	0	0	0	0	0	0	0	0	0	0	0	0	0	0	0	0	0	0	0	0	0	0	0	0	0	0	0	0	0	0	0	0	0	0
ENSG00000260757	0	0	1	1	0	0	0	0	0	0	0	0	0	0	1	1	0	0	0	0	0	0	0	0	1	1	0	0	0	0	0	0	0	0	0	0	0	0	0	0	0	0	0	0	0	0	1	1	0	0	0	0	0	0	1	1	0	0	0	0	2	2	0	0	0	0	0	0	1	1	0	0	0	0	0	0	0	0	0	0	0	0	0	0	0	0	1	1	0	0	0	0	0	0	0	0	1	1	0	0	0	0	0	0	0	0	1	1	0	0	2	2	1	1	1	1	2	2	0	0	0	0	0	0	0	0	0	0	0	0
ENSG00000260759	0	0	0	0	0	0	0	0	0	0	0	0	0	0	0	0	0	0	0	0	0	0	0	0	0	0	0	0	0	0	0	0	0	0	0	0	0	0	0	0	0	0	0	0	0	0	0	0	0	0	0	0	0	0	0	0	0	0	0	0	0	0	0	0	0	0	0	0	0	0	0	0	0	0	0	0	0	0	0	0	0	0	0	0	0	0	0	0	0	0	0	0	0	0	0	0	0	0	0	0	0	0	0	0	0	0	0	0	0	0	0	0	0	0	0	0	0	0	0	0	0	0	0	0	0	0	0	0	0	0
ENSG00000260760	0	0	0	0	0	0	0	0	0	0	0	0	0	0	0	0	0	0	0	0	0	0	0	0	0	0	0	0	0	0	0	0	0	0	0	0	0	0	0	0	0	0	0	0	0	0	0	0	0	0	0	0	0	0	0	0	0	0	0	0	0	0	0	0	0	0	0	0	0	0	0	0	0	0	0	0	0	0	0	0	0	0	0	0	0	0	0	0	0	0	0	0	0	0	0	0	0	0	0	0	0	0	0	0	0	0	0	0	0	0	0	0	0	0	0	0	0	0	0	0	0	0	0	0	0	0	0	0	0	0
ENSG00000260761	4	4	1	1	4	4	6	6	6	6	3	3	5	5	11	11	9	9	2	2	4	4	2	2	5	5	4	4	6	6	1	1	2	2	7	7	15	15	5	5	8	8	16	16	10	10	3	3	4	4	3	3	4	4	8	8	3	3	5	5	0	0	3	3	8	8	11	11	2	2	1	1	2	2	4	4	2	2	8	8	8	8	4	4	4	4	12	12	5	5	12	12	5	5	10	10	6	6	1	1	4	4	4	4	9	9	3	3	6	6	9	9	8	8	11	11	7	7	4	4	9	9	3	3	12	12	13	13	8	8
ENSG00000260762	0	0	1	1	0	0	0	0	0	0	0	0	0	0	0	0	0	0	0	0	0	0	1	1	0	0	0	0	1	1	1	1	3	3	0	0	0	0	0	0	0	0	1	1	0	0	0	0	0	0	0	0	0	0	0	0	1	1	0	0	0	0	0	0	0	0	0	0	0	0	0	0	0	0	0	0	0	0	0	0	0	0	0	0	0	0	0	0	0	0	0	0	0	0	0	0	0	0	0	0	0	0	0	0	0	0	0	0	0	0	0	0	0	0	0	0	0	0	0	0	0	0	0	0	0	0	0	0	0	0
ENSG00000260763	0	0	1	1	1	1	6	6	7	7	0	0	4	4	0	0	4	4	3	3	4	4	0	0	1	1	2	2	4	4	3	3	0	0	2	2	7	7	3	3	1	1	9	9	3	3	5	5	0	0	2	2	0	0	4	4	3	3	0	0	2	2	5	5	0	0	5	5	7	7	2	2	5	5	4	4	1	1	6	6	4	4	3	3	2	2	6	6	1	1	3	3	1	1	5	5	2	2	2	2	2	2	1	1	1	1	4	4	1	1	6	6	4	4	0	0	5	5	2	2	5	5	3	3	4	4	6	6	1	1
ENSG00000260764	0	0	0	0	1	1	0	0	0	0	2	2	1	1	1	1	1	1	0	0	2	2	1	1	0	0	1	1	0	0	1	1	2	2	0	0	1	1	0	0	2	2	1	1	0	0	0	0	0	0	0	0	0	0	0	0	0	0	0	0	1	1	0	0	0	0	0	0	1	1	0	0	0	0	0	0	0	0	1	1	1	1	0	0	2	2	0	0	1	1	0	0	0	0	1	1	0	0	0	0	1	1	3	3	0	0	0	0	2	2	0	0	0	0	0	0	0	0	0	0	1	1	1	1	0	0	0	0	0	0
ENSG00000260765	2	2	0	0	1	1	0	0	1	1	1	1	4	4	1	1	2	2	2	2	3	3	2	2	2	2	0	0	2	2	3	3	2	2	2	2	0	0	0	0	0	0	0	0	1	1	1	1	4	4	0	0	2	2	0	0	3	3	3	3	1	1	1	1	0	0	1	1	1	1	1	1	2	2	2	2	2	2	0	0	0	0	3	3	3	3	4	4	0	0	1	1	3	3	1	1	5	5	0	0	0	0	2	2	0	0	2	2	3	3	0	0	1	1	0	0	0	0	1	1	1	1	1	1	1	1	1	1	2	2
ENSG00000260766	16	16	9	9	3	3	18	18	15	15	8	8	13	13	12	12	13	13	12	12	9	9	18	18	11	11	9	9	11	11	20	20	23	23	28	28	22	22	18	18	15	15	20	20	19	19	11	11	11	11	19	19	10	10	23	23	20	20	18	18	16	16	14	14	15	15	15	15	9	9	16	16	12	12	13	13	14	14	8	8	17	17	18	18	14	14	23	23	22	22	19	19	13	13	12	12	11	11	7	7	3	3	12	12	12	12	14	14	15	15	12	12	16	16	22	22	24	24	14	14	20	20	17	17	35	35	23	23	25	25
ENSG00000260769	0	0	0	0	0	0	0	0	0	0	0	0	0	0	0	0	0	0	0	0	0	0	0	0	0	0	0	0	0	0	0	0	0	0	0	0	0	0	0	0	0	0	0	0	0	0	0	0	0	0	0	0	0	0	0	0	0	0	0	0	0	0	0	0	0	0	0	0	0	0	1	1	0	0	0	0	0	0	0	0	0	0	0	0	0	0	0	0	0	0	0	0	0	0	0	0	0	0	0	0	0	0	1	1	0	0	0	0	0	0	0	0	0	0	0	0	0	0	0	0	0	0	0	0	0	0	0	0	0	0
ENSG00000260771	14	14	13	13	19	19	8	8	13	13	4	4	13	13	17	17	19	19	5	5	10	10	6	6	31	31	8	8	22	22	26	26	20	20	13	13	10	10	10	10	12	12	7	7	18	18	13	13	9	9	5	5	26	26	3	3	23	23	5	5	24	24	22	22	3	3	6	6	5	5	9	9	8	8	1	1	15	15	23	23	8	8	10	10	10	10	9	9	9	9	17	17	8	8	7	7	21	21	7	7	3	3	1	1	1	1	3	3	4	4	6	6	5	5	9	9	2	2	5	5	4	4	7	7	11	11	6	6	1	1
ENSG00000260772	0	0	0	0	0	0	0	0	0	0	0	0	0	0	0	0	0	0	0	0	0	0	0	0	0	0	0	0	0	0	0	0	0	0	0	0	0	0	0	0	0	0	0	0	0	0	0	0	0	0	0	0	0	0	0	0	0	0	0	0	0	0	0	0	0	0	0	0	0	0	0	0	0	0	0	0	0	0	0	0	0	0	0	0	0	0	0	0	0	0	0	0	0	0	0	0	0	0	0	0	0	0	0	0	0	0	0	0	0	0	0	0	0	0	0	0	0	0	0	0	0	0	0	0	0	0	0	0	0	0
ENSG00000260773	5	5	2	2	3	3	4	4	2	2	1	1	1	1	2	2	2	2	4	4	1	1	0	0	1	1	4	4	6	6	3	3	2	2	3	3	2	2	5	5	0	0	3	3	7	7	1	1	2	2	3	3	0	0	4	4	1	1	3	3	2	2	4	4	0	0	0	0	2	2	2	2	1	1	1	1	0	0	1	1	2	2	2	2	5	5	5	5	2	2	1	1	6	6	4	4	2	2	2	2	1	1	5	5	5	5	3	3	4	4	2	2	7	7	1	1	3	3	3	3	3	3	3	3	0	0	1	1	3	3
ENSG00000260774	23	23	25	25	10	10	11	11	13	13	5	5	21	21	17	17	18	18	26	26	18	18	15	15	11	11	14	14	23	23	16	16	23	23	13	13	7	7	14	14	29	29	14	14	32	32	11	11	11	11	7	7	8	8	13	13	11	11	20	20	18	18	12	12	31	31	24	24	11	11	21	21	14	14	38	38	16	16	13	13	12	12	16	16	15	15	36	36	20	20	14	14	11	11	6	6	13	13	15	15	30	30	21	21	22	22	18	18	12	12	12	12	21	21	7	7	17	17	11	11	16	16	18	18	16	16	14	14	11	11
ENSG00000260776	0	0	5	5	7	7	2	2	3	3	0	0	1	1	2	2	5	5	0	0	4	4	0	0	0	0	1	1	1	1	3	3	1	1	5	5	0	0	0	0	0	0	2	2	8	8	4	4	9	9	3	3	1	1	3	3	2	2	1	1	0	0	3	3	0	0	1	1	0	0	2	2	3	3	3	3	0	0	1	1	0	0	2	2	4	4	4	4	2	2	1	1	0	0	4	4	0	0	0	0	2	2	0	0	0	0	2	2	5	5	2	2	1	1	0	0	1	1	2	2	1	1	1	1	9	9	7	7	3	3
ENSG00000260777	6	6	6	6	9	9	2	2	7	7	5	5	7	7	5	5	1	1	0	0	2	2	0	0	4	4	2	2	11	11	4	4	11	11	5	5	2	2	4	4	0	0	8	8	10	10	4	4	5	5	3	3	3	3	10	10	8	8	6	6	9	9	3	3	2	2	6	6	1	1	4	4	7	7	0	0	2	2	5	5	9	9	5	5	3	3	7	7	10	10	4	4	3	3	3	3	3	3	1	1	1	1	2	2	3	3	4	4	4	4	5	5	9	9	6	6	1	1	2	2	5	5	7	7	4	4	2	2	2	2
ENSG00000260778	26	26	17	17	15	15	12	12	16	16	21	21	19	19	16	16	18	18	17	17	13	13	16	16	12	12	6	6	10	10	33	33	26	26	13	13	20	20	25	25	13	13	27	27	32	32	14	14	15	15	11	11	12	12	27	27	23	23	13	13	11	11	30	30	13	13	13	13	25	25	12	12	21	21	11	11	20	20	13	13	14	14	17	17	26	26	21	21	12	12	14	14	13	13	4	4	9	9	4	4	7	7	16	16	10	10	9	9	3	3	17	17	6	6	9	9	17	17	15	15	25	25	21	21	30	30	18	18	13	13
ENSG00000260779	0	0	0	0	0	0	0	0	0	0	0	0	0	0	0	0	0	0	0	0	0	0	0	0	0	0	0	0	0	0	0	0	0	0	0	0	0	0	0	0	0	0	0	0	0	0	0	0	0	0	0	0	0	0	0	0	0	0	0	0	0	0	0	0	0	0	0	0	0	0	0	0	0	0	0	0	0	0	0	0	0	0	0	0	0	0	0	0	0	0	0	0	0	0	0	0	0	0	0	0	0	0	0	0	0	0	0	0	0	0	0	0	0	0	0	0	0	0	0	0	0	0	0	0	0	0	0	0	0	0
ENSG00000260780	0	0	0	0	0	0	0	0	0	0	0	0	0	0	0	0	0	0	0	0	0	0	0	0	0	0	0	0	0	0	0	0	0	0	0	0	0	0	0	0	0	0	0	0	0	0	0	0	0	0	0	0	0	0	0	0	0	0	0	0	0	0	0	0	0	0	0	0	0	0	0	0	0	0	0	0	0	0	0	0	0	0	0	0	0	0	0	0	0	0	1	1	0	0	0	0	0	0	0	0	0	0	0	0	0	0	0	0	0	0	0	0	0	0	0	0	0	0	0	0	0	0	0	0	0	0	0	0	0	0
ENSG00000260781	1	1	0	0	2	2	2	2	0	0	4	4	1	1	0	0	0	0	0	0	0	0	0	0	0	0	0	0	3	3	1	1	0	0	2	2	0	0	1	1	0	0	0	0	1	1	0	0	0	0	0	0	0	0	0	0	0	0	2	2	1	1	1	1	2	2	0	0	1	1	0	0	1	1	3	3	3	3	0	0	0	0	1	1	2	2	3	3	1	1	1	1	0	0	1	1	1	1	4	4	1	1	1	1	0	0	0	0	2	2	1	1	1	1	0	0	0	0	0	0	1	1	2	2	2	2	3	3	3	3
ENSG00000260782	0	0	0	0	0	0	0	0	0	0	1	1	1	1	0	0	0	0	0	0	0	0	0	0	0	0	0	0	3	3	1	1	1	1	0	0	0	0	0	0	0	0	0	0	1	1	0	0	1	1	1	1	0	0	0	0	2	2	0	0	0	0	0	0	2	2	0	0	0	0	0	0	0	0	0	0	0	0	2	2	0	0	1	1	0	0	0	0	1	1	0	0	0	0	0	0	1	1	0	0	0	0	0	0	0	0	1	1	0	0	0	0	1	1	0	0	0	0	0	0	1	1	0	0	0	0	1	1	1	1
ENSG00000260784	3	3	0	0	2	2	0	0	0	0	0	0	0	0	0	0	0	0	0	0	0	0	1	1	0	0	0	0	1	1	1	1	0	0	4	4	0	0	1	1	2	2	2	2	1	1	1	1	0	0	0	0	1	1	0	0	0	0	2	2	1	1	0	0	2	2	0	0	0	0	0	0	0	0	0	0	0	0	1	1	1	1	0	0	1	1	2	2	1	1	1	1	2	2	4	4	1	1	0	0	0	0	2	2	0	0	1	1	0	0	1	1	1	1	2	2	2	2	0	0	0	0	1	1	1	1	0	0	3	3
ENSG00000260785	0	0	0	0	0	0	0	0	0	0	0	0	0	0	0	0	0	0	0	0	0	0	0	0	0	0	0	0	0	0	0	0	0	0	0	0	0	0	0	0	0	0	0	0	0	0	0	0	0	0	0	0	0	0	0	0	0	0	0	0	0	0	0	0	0	0	0	0	0	0	0	0	0	0	0	0	0	0	0	0	0	0	0	0	0	0	0	0	0	0	0	0	0	0	0	0	0	0	0	0	0	0	0	0	0	0	0	0	0	0	0	0	1	1	0	0	0	0	0	0	0	0	0	0	0	0	0	0	0	0
ENSG00000260786	0	0	0	0	0	0	0	0	0	0	0	0	0	0	0	0	0	0	0	0	0	0	0	0	0	0	0	0	0	0	0	0	0	0	0	0	0	0	0	0	0	0	0	0	0	0	0	0	0	0	0	0	0	0	0	0	0	0	0	0	0	0	0	0	0	0	0	0	0	0	0	0	0	0	0	0	0	0	0	0	0	0	0	0	0	0	0	0	0	0	0	0	0	0	0	0	0	0	0	0	0	0	0	0	0	0	0	0	0	0	0	0	0	0	0	0	0	0	0	0	0	0	0	0	0	0	0	0	0	0
ENSG00000260788	0	0	0	0	0	0	0	0	2	2	0	0	0	0	0	0	0	0	0	0	0	0	0	0	0	0	0	0	1	1	1	1	0	0	0	0	0	0	0	0	0	0	0	0	1	1	1	1	0	0	0	0	0	0	0	0	0	0	0	0	0	0	0	0	0	0	0	0	0	0	0	0	2	2	0	0	0	0	0	0	0	0	1	1	0	0	0	0	0	0	1	1	0	0	0	0	0	0	0	0	0	0	0	0	0	0	0	0	0	0	1	1	1	1	0	0	0	0	0	0	0	0	1	1	0	0	0	0	0	0
ENSG00000260790	7	7	1	1	0	0	2	2	0	0	1	1	2	2	3	3	3	3	4	4	1	1	1	1	2	2	0	0	2	2	1	1	6	6	0	0	1	1	4	4	7	7	5	5	4	4	3	3	4	4	2	2	3	3	3	3	2	2	2	2	4	4	1	1	3	3	2	2	1	1	0	0	5	5	2	2	1	1	3	3	1	1	3	3	3	3	5	5	1	1	3	3	7	7	3	3	2	2	1	1	1	1	2	2	4	4	4	4	1	1	1	1	9	9	2	2	4	4	3	3	1	1	5	5	2	2	6	6	3	3
ENSG00000260792	5	5	3	3	2	2	2	2	2	2	0	0	0	0	4	4	2	2	2	2	2	2	2	2	0	0	1	1	0	0	4	4	1	1	2	2	2	2	5	5	0	0	2	2	1	1	7	7	1	1	0	0	0	0	2	2	3	3	1	1	2	2	1	1	6	6	0	0	1	1	0	0	2	2	2	2	5	5	6	6	1	1	0	0	3	3	4	4	3	3	2	2	2	2	2	2	1	1	4	4	4	4	6	6	5	5	4	4	0	0	1	1	4	4	2	2	5	5	2	2	1	1	1	1	3	3	2	2	4	4
ENSG00000260793	170	170	112	112	89	89	168	168	123	123	89	89	125	125	117	117	198	198	112	112	123	123	125	125	104	104	158	158	93	93	130	130	129	129	144	144	124	124	111	111	111	111	217	217	247	247	102	102	113	113	117	117	157	157	182	182	134	134	178	178	132	132	152	152	82	82	125	125	119	119	80	80	105	105	80	80	107	107	110	110	101	101	175	175	228	228	233	233	161	161	105	105	134	134	103	103	111	111	101	101	54	54	111	111	75	75	121	121	75	75	94	94	102	102	76	76	123	123	85	85	115	115	113	113	187	187	141	141	150	150
ENSG00000260795	0	0	0	0	0	0	0	0	0	0	0	0	0	0	0	0	0	0	0	0	0	0	0	0	0	0	0	0	1	1	0	0	0	0	0	0	0	0	0	0	0	0	0	0	0	0	0	0	0	0	0	0	0	0	0	0	0	0	0	0	0	0	0	0	0	0	0	0	0	0	0	0	0	0	0	0	0	0	0	0	0	0	0	0	0	0	0	0	0	0	0	0	0	0	0	0	0	0	0	0	0	0	0	0	0	0	0	0	0	0	0	0	0	0	0	0	0	0	0	0	0	0	0	0	0	0	0	0	0	0
ENSG00000260796	30	30	16	16	23	23	15	15	20	20	15	15	35	35	17	17	19	19	17	17	9	9	23	23	13	13	13	13	12	12	31	31	39	39	33	33	14	14	20	20	14	14	28	28	49	49	21	21	23	23	8	8	21	21	27	27	28	28	18	18	33	33	32	32	21	21	17	17	9	9	11	11	11	11	9	9	13	13	9	9	17	17	15	15	20	20	47	47	25	25	25	25	17	17	22	22	23	23	21	21	23	23	13	13	8	8	18	18	8	8	16	16	16	16	15	15	27	27	18	18	23	23	20	20	20	20	21	21	26	26
ENSG00000260797	5	5	7	7	4	4	6	6	11	11	3	3	6	6	1	1	3	3	4	4	6	6	6	6	3	3	6	6	4	4	0	0	5	5	7	7	1	1	4	4	2	2	8	8	5	5	5	5	0	0	5	5	2	2	6	6	6	6	6	6	8	8	9	9	3	3	1	1	3	3	7	7	2	2	8	8	1	1	3	3	4	4	4	4	4	4	6	6	3	3	8	8	2	2	1	1	5	5	1	1	3	3	0	0	1	1	8	8	5	5	4	4	4	4	6	6	11	11	1	1	3	3	4	4	0	0	3	3	6	6
ENSG00000260798	5	5	4	4	1	1	1	1	4	4	3	3	1	1	0	0	4	4	4	4	0	0	0	0	3	3	2	2	2	2	3	3	7	7	1	1	1	1	4	4	2	2	5	5	6	6	1	1	2	2	1	1	1	1	1	1	5	5	4	4	3	3	5	5	2	2	3	3	0	0	2	2	3	3	3	3	0	0	0	0	2	2	1	1	3	3	2	2	1	1	5	5	1	1	3	3	2	2	0	0	6	6	3	3	1	1	1	1	2	2	4	4	1	1	1	1	3	3	1	1	4	4	1	1	3	3	1	1	1	1
ENSG00000260799	0	0	0	0	0	0	0	0	0	0	0	0	0	0	0	0	0	0	0	0	0	0	0	0	0	0	0	0	0	0	0	0	0	0	0	0	0	0	0	0	0	0	0	0	0	0	0	0	0	0	0	0	0	0	0	0	0	0	0	0	0	0	0	0	0	0	0	0	0	0	0	0	0	0	0	0	0	0	0	0	0	0	0	0	0	0	0	0	0	0	0	0	0	0	0	0	0	0	0	0	0	0	1	1	0	0	0	0	0	0	0	0	0	0	0	0	0	0	0	0	0	0	0	0	0	0	0	0	0	0
ENSG00000260802	16	16	5	5	17	17	34	34	53	53	8	8	27	27	24	24	47	47	37	37	32	32	38	38	25	25	30	30	44	44	11	11	14	14	19	19	20	20	25	25	24	24	25	25	17	17	34	34	36	36	24	24	56	56	57	57	20	20	25	25	46	46	22	22	6	6	95	95	7	7	32	32	30	30	7	7	17	17	35	35	23	23	12	12	19	19	80	80	33	33	32	32	23	23	30	30	40	40	6	6	1	1	36	36	4	4	19	19	53	53	17	17	65	65	15	15	30	30	30	30	33	33	29	29	48	48	41	41	33	33
ENSG00000260803	0	0	0	0	1	1	0	0	1	1	0	0	0	0	0	0	0	0	0	0	0	0	0	0	0	0	0	0	0	0	0	0	0	0	0	0	1	1	0	0	0	0	0	0	0	0	0	0	0	0	1	1	0	0	0	0	0	0	0	0	0	0	0	0	0	0	0	0	0	0	0	0	0	0	0	0	0	0	0	0	0	0	0	0	0	0	0	0	0	0	0	0	0	0	0	0	0	0	2	2	0	0	0	0	0	0	0	0	0	0	0	0	0	0	0	0	0	0	0	0	0	0	0	0	0	0	0	0	1	1
ENSG00000260804	62	62	40	40	45	45	59	59	47	47	50	50	67	67	78	78	68	68	67	67	93	93	49	49	70	70	47	47	86	86	90	90	68	68	88	88	61	61	68	68	63	63	87	87	114	114	67	67	86	86	74	74	67	67	113	113	74	74	80	80	60	60	88	88	54	54	36	36	39	39	30	30	48	48	54	54	63	63	48	48	52	52	71	71	94	94	141	141	99	99	53	53	97	97	80	80	77	77	50	50	44	44	82	82	52	52	124	124	79	79	82	82	89	89	101	101	90	90	56	56	58	58	93	93	112	112	98	98	95	95
ENSG00000260805	140	140	149	149	77	77	72	72	116	116	53	53	90	90	92	92	127	127	110	110	83	83	107	107	97	97	74	74	119	119	146	146	132	132	72	72	53	53	111	111	108	108	114	114	153	153	90	90	81	81	70	70	116	116	80	80	144	144	72	72	94	94	123	123	55	55	57	57	74	74	129	129	101	101	74	74	146	146	110	110	93	93	138	138	156	156	166	166	55	55	101	101	87	87	58	58	59	59	51	51	13	13	55	55	46	46	71	71	41	41	91	91	87	87	61	61	91	91	96	96	92	92	61	61	117	117	66	66	77	77
ENSG00000260806	18	18	15	15	9	9	10	10	18	18	10	10	14	14	21	21	17	17	17	17	6	6	20	20	16	16	11	11	13	13	28	28	26	26	12	12	11	11	18	18	21	21	26	26	42	42	21	21	27	27	9	9	22	22	25	25	17	17	30	30	24	24	30	30	12	12	23	23	20	20	11	11	24	24	14	14	13	13	12	12	18	18	24	24	26	26	29	29	15	15	16	16	28	28	7	7	6	6	11	11	4	4	13	13	7	7	25	25	1	1	22	22	18	18	18	18	20	20	12	12	23	23	32	32	35	35	17	17	28	28
ENSG00000260807	39	39	20	20	10	10	20	20	28	28	25	25	31	31	19	19	21	21	16	16	6	6	2	2	6	6	8	8	10	10	37	37	30	30	29	29	39	39	35	35	42	42	41	41	32	32	19	19	42	42	30	30	16	16	19	19	24	24	29	29	13	13	40	40	16	16	7	7	14	14	16	16	15	15	20	20	13	13	18	18	22	22	23	23	31	31	37	37	17	17	16	16	15	15	18	18	19	19	13	13	22	22	39	39	25	25	25	25	7	7	5	5	49	49	31	31	10	10	39	39	33	33	46	46	31	31	37	37	12	12
ENSG00000260808	1	1	3	3	1	1	1	1	5	5	2	2	3	3	7	7	2	2	7	7	6	6	7	7	2	2	7	7	8	8	10	10	3	3	3	3	1	1	0	0	2	2	5	5	6	6	5	5	3	3	5	5	3	3	5	5	5	5	5	5	6	6	7	7	3	3	7	7	5	5	5	5	0	0	7	7	3	3	6	6	1	1	4	4	5	5	8	8	8	8	3	3	5	5	4	4	3	3	4	4	2	2	7	7	10	10	4	4	5	5	4	4	9	9	3	3	2	2	1	1	9	9	4	4	5	5	5	5	4	4
ENSG00000260809	0	0	0	0	0	0	0	0	0	0	0	0	0	0	0	0	0	0	0	0	0	0	0	0	0	0	0	0	0	0	0	0	2	2	0	0	0	0	0	0	0	0	0	0	0	0	0	0	0	0	0	0	0	0	0	0	0	0	0	0	0	0	0	0	0	0	0	0	0	0	0	0	0	0	0	0	0	0	0	0	0	0	0	0	0	0	0	0	0	0	0	0	0	0	0	0	0	0	0	0	0	0	1	1	0	0	0	0	0	0	0	0	0	0	0	0	0	0	0	0	0	0	0	0	0	0	1	1	0	0
ENSG00000260810	14	14	14	14	12	12	9	9	12	12	7	7	16	16	30	30	20	20	21	21	37	37	20	20	14	14	6	6	20	20	15	15	35	35	7	7	14	14	11	11	22	22	9	9	30	30	25	25	21	21	11	11	17	17	16	16	27	27	19	19	14	14	24	24	8	8	5	5	12	12	25	25	12	12	3	3	11	11	10	10	5	5	21	21	16	16	20	20	2	2	20	20	4	4	7	7	15	15	9	9	5	5	13	13	29	29	15	15	6	6	17	17	6	6	14	14	18	18	12	12	12	12	10	10	18	18	7	7	17	17
ENSG00000260811	0	0	0	0	0	0	0	0	0	0	0	0	0	0	0	0	0	0	0	0	0	0	0	0	0	0	0	0	0	0	0	0	0	0	0	0	0	0	0	0	0	0	0	0	0	0	0	0	0	0	0	0	0	0	0	0	0	0	0	0	0	0	0	0	0	0	0	0	0	0	0	0	0	0	0	0	0	0	0	0	0	0	0	0	0	0	0	0	0	0	0	0	0	0	0	0	0	0	0	0	0	0	0	0	0	0	0	0	0	0	0	0	0	0	0	0	0	0	0	0	0	0	0	0	0	0	0	0	0	0
ENSG00000260812	0	0	0	0	0	0	0	0	0	0	0	0	0	0	0	0	0	0	0	0	0	0	0	0	0	0	0	0	0	0	0	0	0	0	0	0	0	0	0	0	0	0	0	0	0	0	0	0	0	0	0	0	0	0	0	0	0	0	0	0	0	0	0	0	0	0	0	0	0	0	0	0	0	0	0	0	0	0	0	0	0	0	0	0	0	0	0	0	0	0	0	0	0	0	0	0	0	0	0	0	0	0	0	0	0	0	0	0	0	0	0	0	0	0	0	0	0	0	0	0	0	0	0	0	0	0	0	0	0	0
ENSG00000260814	0	0	0	0	0	0	0	0	0	0	0	0	0	0	0	0	0	0	0	0	0	0	0	0	0	0	0	0	0	0	0	0	0	0	0	0	0	0	0	0	0	0	0	0	0	0	0	0	0	0	0	0	0	0	0	0	0	0	0	0	0	0	0	0	0	0	0	0	0	0	0	0	0	0	0	0	0	0	0	0	0	0	0	0	0	0	0	0	0	0	0	0	0	0	0	0	0	0	0	0	0	0	0	0	0	0	0	0	0	0	0	0	0	0	0	0	0	0	0	0	0	0	0	0	0	0	0	0	0	0
ENSG00000260815	0	0	0	0	0	0	2	2	0	0	0	0	0	0	0	0	0	0	0	0	0	0	0	0	0	0	0	0	0	0	0	0	0	0	0	0	0	0	0	0	0	0	0	0	0	0	0	0	0	0	0	0	0	0	0	0	0	0	0	0	0	0	0	0	0	0	0	0	0	0	1	1	0	0	0	0	0	0	0	0	0	0	0	0	0	0	0	0	0	0	0	0	0	0	0	0	0	0	0	0	1	1	0	0	0	0	0	0	0	0	0	0	0	0	0	0	0	0	0	0	0	0	0	0	0	0	0	0	0	0
ENSG00000260816	15	15	16	16	7	7	11	11	12	12	16	16	14	14	11	11	12	12	2	2	6	6	6	6	10	10	4	4	20	20	18	18	24	24	29	29	10	10	24	24	24	24	30	30	38	38	14	14	9	9	13	13	14	14	26	26	25	25	14	14	25	25	27	27	16	16	8	8	2	2	8	8	16	16	11	11	7	7	12	12	9	9	16	16	17	17	22	22	17	17	11	11	17	17	20	20	13	13	9	9	17	17	13	13	6	6	14	14	13	13	7	7	26	26	17	17	17	17	15	15	27	27	12	12	24	24	26	26	25	25
ENSG00000260817	0	0	0	0	0	0	0	0	0	0	0	0	0	0	0	0	0	0	0	0	0	0	0	0	0	0	0	0	0	0	1	1	0	0	0	0	0	0	0	0	0	0	0	0	0	0	0	0	0	0	0	0	0	0	0	0	0	0	0	0	0	0	0	0	0	0	0	0	0	0	0	0	0	0	0	0	0	0	0	0	0	0	0	0	0	0	0	0	0	0	0	0	0	0	0	0	0	0	0	0	0	0	0	0	0	0	0	0	0	0	0	0	0	0	0	0	0	0	0	0	0	0	0	0	0	0	0	0	0	0
ENSG00000260818	0	0	0	0	0	0	0	0	1	1	0	0	1	1	1	1	0	0	0	0	0	0	1	1	0	0	0	0	1	1	0	0	0	0	1	1	1	1	0	0	1	1	0	0	1	1	0	0	0	0	2	2	0	0	0	0	0	0	1	1	1	1	0	0	0	0	0	0	0	0	0	0	0	0	0	0	0	0	1	1	0	0	0	0	1	1	0	0	0	0	0	0	0	0	0	0	0	0	0	0	1	1	2	2	0	0	0	0	1	1	1	1	3	3	0	0	0	0	0	0	0	0	0	0	0	0	1	1	0	0
ENSG00000260822	165	165	80	80	84	84	136	136	129	129	81	81	127	127	153	153	140	140	121	120	164	164	114	114	134	134	80	80	129	129	133	133	137	137	207	207	130	130	163	163	180	180	170	170	196	196	222	222	84	84	91	91	161	161	140	140	168	168	112	112	179	179	148	148	109	109	157	157	130	130	115	115	79	79	146	146	127	127	85	85	158	158	182	182	178	178	297	297	128	128	158	158	113	113	120	120	126	126	73	73	66	66	178	178	109	109	181	181	132	132	148	148	196	196	116	116	129	129	178	178	113	113	78	78	239	239	201	201	189	189
ENSG00000260823	0	0	0	0	0	0	0	0	0	0	0	0	0	0	0	0	0	0	0	0	0	0	0	0	0	0	0	0	0	0	1	1	0	0	0	0	0	0	0	0	0	0	0	0	0	0	0	0	0	0	0	0	0	0	0	0	0	0	0	0	0	0	0	0	0	0	0	0	0	0	0	0	0	0	0	0	0	0	0	0	0	0	0	0	0	0	0	0	0	0	0	0	0	0	0	0	0	0	0	0	0	0	0	0	0	0	0	0	0	0	0	0	0	0	0	0	0	0	0	0	0	0	0	0	0	0	0	0	0	0
ENSG00000260827	0	0	0	0	0	0	0	0	0	0	0	0	0	0	0	0	0	0	0	0	0	0	0	0	0	0	0	0	0	0	0	0	0	0	0	0	0	0	0	0	0	0	0	0	0	0	0	0	0	0	0	0	0	0	0	0	0	0	0	0	0	0	0	0	0	0	0	0	0	0	0	0	0	0	0	0	0	0	0	0	0	0	0	0	0	0	0	0	0	0	0	0	0	0	0	0	0	0	0	0	0	0	0	0	0	0	0	0	0	0	0	0	0	0	0	0	0	0	0	0	0	0	0	0	0	0	0	0	0	0
ENSG00000260828	0	0	1	1	1	1	0	0	0	0	1	1	0	0	0	0	0	0	2	2	0	0	0	0	0	0	0	0	0	0	0	0	0	0	0	0	1	1	1	1	0	0	0	0	0	0	0	0	0	0	0	0	0	0	0	0	0	0	0	0	0	0	0	0	0	0	0	0	0	0	0	0	0	0	0	0	2	2	0	0	0	0	0	0	0	0	0	0	0	0	1	1	0	0	0	0	0	0	1	1	1	1	0	0	0	0	1	1	0	0	1	1	2	2	0	0	0	0	0	0	0	0	0	0	0	0	0	0	1	1
ENSG00000260830	0	0	1	1	0	0	0	0	2	2	2	2	0	0	0	0	1	1	1	1	1	1	1	1	0	0	2	2	0	0	0	0	0	0	1	1	1	1	0	0	1	1	0	0	0	0	0	0	2	2	0	0	2	2	0	0	0	0	0	0	2	2	0	0	1	1	0	0	0	0	0	0	1	1	1	1	0	0	1	1	0	0	0	0	0	0	1	1	0	0	0	0	1	1	0	0	0	0	0	0	0	0	1	1	1	1	2	2	0	0	0	0	3	3	1	1	0	0	1	1	1	1	1	1	0	0	2	2	3	3
ENSG00000260832	0	0	0	0	0	0	0	0	0	0	0	0	0	0	0	0	0	0	0	0	0	0	0	0	0	0	0	0	1	1	1	1	0	0	0	0	0	0	0	0	0	0	0	0	0	0	0	0	0	0	0	0	0	0	0	0	0	0	0	0	0	0	0	0	0	0	0	0	0	0	0	0	0	0	0	0	0	0	0	0	0	0	0	0	0	0	0	0	0	0	0	0	0	0	0	0	0	0	0	0	0	0	1	1	0	0	0	0	0	0	0	0	0	0	0	0	0	0	0	0	1	1	0	0	0	0	0	0	0	0
ENSG00000260834	0	0	1	1	1	1	0	0	1	1	1	1	0	0	1	1	0	0	1	1	1	1	0	0	0	0	0	0	1	1	0	0	5	5	0	0	0	0	0	0	0	0	0	0	0	0	0	0	1	1	0	0	0	0	0	0	0	0	2	2	0	0	0	0	1	1	1	1	0	0	0	0	0	0	0	0	1	1	0	0	2	2	1	1	2	2	0	0	1	1	1	1	2	2	0	0	0	0	0	0	2	2	1	1	0	0	1	1	1	1	1	1	1	1	3	3	0	0	1	1	0	0	0	0	3	3	0	0	1	1
ENSG00000260835	0	0	0	0	0	0	0	0	0	0	0	0	0	0	0	0	0	0	0	0	0	0	0	0	0	0	0	0	0	0	0	0	0	0	0	0	0	0	0	0	0	0	0	0	0	0	0	0	0	0	0	0	0	0	0	0	0	0	0	0	0	0	0	0	0	0	0	0	0	0	0	0	0	0	0	0	0	0	0	0	0	0	0	0	0	0	0	0	0	0	0	0	0	0	0	0	0	0	0	0	0	0	0	0	0	0	0	0	0	0	0	0	0	0	0	0	0	0	0	0	0	0	0	0	0	0	0	0	0	0
ENSG00000260836	0	0	0	0	0	0	0	0	0	0	0	0	0	0	0	0	0	0	0	0	0	0	0	0	0	0	0	0	0	0	0	0	0	0	0	0	0	0	0	0	0	0	0	0	0	0	0	0	0	0	0	0	0	0	0	0	0	0	0	0	0	0	0	0	0	0	0	0	0	0	0	0	0	0	0	0	0	0	0	0	0	0	0	0	0	0	0	0	0	0	0	0	0	0	0	0	0	0	0	0	0	0	0	0	0	0	0	0	0	0	0	0	0	0	0	0	0	0	0	0	0	0	0	0	0	0	0	0	0	0
ENSG00000260837	15	15	10	10	4	4	8	8	7	7	6	6	10	10	7	7	6	6	11	11	10	10	7	7	12	12	8	8	7	7	14	14	9	9	5	5	4	4	9	9	19	19	18	18	10	10	12	12	7	7	4	4	11	11	18	18	16	16	11	11	6	6	14	14	5	5	13	13	8	8	8	8	12	12	7	7	4	4	9	9	9	9	9	9	14	14	10	10	14	14	11	11	13	13	14	14	12	12	1	1	6	6	12	12	18	18	16	16	10	10	7	7	5	5	2	2	14	14	10	10	14	14	10	10	17	17	18	18	11	11
ENSG00000260838	2	2	0	0	2	2	0	0	0	0	0	0	1	1	0	0	0	0	1	1	0	0	0	0	0	0	0	0	0	0	1	1	0	0	0	0	1	1	0	0	0	0	1	1	0	0	2	2	0	0	0	0	0	0	0	0	0	0	0	0	0	0	0	0	0	0	0	0	0	0	0	0	0	0	0	0	0	0	0	0	0	0	1	1	2	2	1	1	0	0	0	0	0	0	0	0	1	1	0	0	1	1	0	0	0	0	1	1	0	0	0	0	0	0	0	0	0	0	0	0	0	0	1	1	12	12	0	0	0	0
ENSG00000260840	2	2	1	1	1	1	0	0	2	2	0	0	0	0	0	0	0	0	0	0	0	0	1	1	1	1	0	0	0	0	1	1	4	4	0	0	0	0	1	1	1	1	1	1	0	0	1	1	1	1	1	1	1	1	1	1	0	0	0	0	0	0	2	2	1	1	0	0	0	0	0	0	0	0	0	0	0	0	0	0	0	0	2	2	0	0	0	0	0	0	0	0	0	0	0	0	2	2	0	0	0	0	0	0	2	2	0	0	1	1	1	1	0	0	0	0	0	0	0	0	1	1	1	1	0	0	0	0	0	0
ENSG00000260844	6	6	5	5	0	0	2	2	5	5	1	1	8	8	5	5	3	3	2	2	8	8	3	3	2	2	2	2	3	3	0	0	9	9	7	7	3	3	6	6	4	4	5	5	5	5	3	3	2	2	4	4	2	2	3	3	1	1	9	9	6	6	9	9	9	9	14	14	5	5	2	2	6	6	3	3	0	0	3	3	5	5	7	7	4	4	11	11	9	9	2	2	7	7	6	6	3	3	2	2	8	8	0	0	2	2	0	0	8	8	1	1	13	13	10	10	4	4	10	10	8	8	4	4	4	4	5	5	3	3
ENSG00000260845	0	0	0	0	0	0	0	0	0	0	0	0	0	0	0	0	0	0	0	0	0	0	0	0	0	0	0	0	0	0	0	0	0	0	0	0	0	0	0	0	0	0	0	0	0	0	0	0	0	0	0	0	0	0	0	0	0	0	0	0	0	0	0	0	0	0	0	0	0	0	0	0	0	0	0	0	0	0	0	0	0	0	0	0	0	0	0	0	0	0	0	0	0	0	0	0	0	0	0	0	0	0	0	0	0	0	0	0	0	0	0	0	0	0	0	0	0	0	0	0	0	0	0	0	0	0	0	0	0	0
ENSG00000260846	0	0	0	0	0	0	0	0	0	0	0	0	0	0	0	0	0	0	0	0	0	0	0	0	0	0	0	0	0	0	0	0	0	0	0	0	0	0	0	0	0	0	0	0	0	0	0	0	0	0	0	0	0	0	0	0	0	0	0	0	0	0	0	0	0	0	0	0	0	0	0	0	0	0	0	0	0	0	0	0	0	0	0	0	0	0	0	0	0	0	0	0	0	0	0	0	0	0	0	0	0	0	0	0	0	0	0	0	0	0	0	0	0	0	0	0	0	0	0	0	0	0	0	0	0	0	0	0	0	0
ENSG00000260847	0	0	0	0	0	0	0	0	0	0	0	0	0	0	0	0	0	0	0	0	0	0	0	0	0	0	0	0	0	0	0	0	0	0	0	0	0	0	0	0	0	0	0	0	0	0	0	0	0	0	0	0	0	0	0	0	0	0	0	0	0	0	0	0	0	0	0	0	0	0	0	0	0	0	0	0	0	0	0	0	0	0	0	0	0	0	0	0	0	0	0	0	0	0	0	0	0	0	0	0	0	0	0	0	0	0	0	0	0	0	0	0	0	0	0	0	0	0	0	0	0	0	0	0	0	0	0	0	0	0
ENSG00000260848	0	0	0	0	0	0	0	0	0	0	0	0	0	0	0	0	0	0	0	0	0	0	0	0	0	0	0	0	0	0	0	0	0	0	0	0	0	0	0	0	0	0	0	0	0	0	0	0	0	0	0	0	0	0	0	0	0	0	0	0	0	0	0	0	0	0	0	0	0	0	0	0	0	0	0	0	0	0	0	0	0	0	0	0	0	0	0	0	0	0	0	0	0	0	0	0	0	0	0	0	0	0	0	0	0	0	0	0	0	0	0	0	0	0	0	0	0	0	0	0	0	0	0	0	0	0	0	0	0	0
ENSG00000260850	0	0	0	0	0	0	0	0	0	0	0	0	0	0	0	0	0	0	0	0	0	0	0	0	0	0	0	0	0	0	0	0	0	0	0	0	0	0	0	0	0	0	0	0	0	0	0	0	0	0	0	0	0	0	0	0	0	0	0	0	0	0	0	0	0	0	0	0	0	0	0	0	0	0	0	0	1	1	0	0	0	0	0	0	0	0	0	0	0	0	0	0	0	0	0	0	0	0	0	0	0	0	0	0	0	0	0	0	0	0	0	0	0	0	0	0	0	0	0	0	0	0	0	0	0	0	0	0	0	0
ENSG00000260851	0	0	0	0	0	0	0	0	0	0	0	0	0	0	0	0	0	0	1	1	0	0	0	0	0	0	1	1	0	0	0	0	0	0	0	0	0	0	0	0	0	0	0	0	0	0	0	0	0	0	0	0	0	0	0	0	0	0	0	0	1	1	0	0	0	0	0	0	0	0	0	0	0	0	0	0	0	0	0	0	0	0	0	0	1	1	0	0	0	0	0	0	0	0	0	0	0	0	0	0	0	0	0	0	0	0	0	0	0	0	0	0	1	1	0	0	0	0	0	0	0	0	0	0	0	0	0	0	0	0
ENSG00000260852	738	738	427	427	399	399	486	486	678	678	328	328	480	480	430	430	792	792	526	526	460	460	542	542	418	418	483	483	441	441	693	693	703	703	529	529	345	345	335	335	424	424	497	497	620	620	473	473	478	478	331	331	547	547	534	534	651	651	495	495	522	522	530	530	349	349	327	327	419	419	528	528	400	400	309	309	528	528	497	497	352	352	491	491	797	797	844	844	698	698	516	516	529	529	521	521	592	592	296	296	327	327	465	465	130	130	545	545	498	498	509	509	627	627	348	348	348	348	372	372	399	399	335	335	619	619	379	379	612	612
ENSG00000260853	28	28	14	14	27	27	22	22	29	29	26	26	30	30	21	21	36	36	14	14	32	32	17	17	17	17	20	20	26	26	57	57	32	32	34	34	20	20	33	33	34	34	35	35	32	32	17	17	21	21	27	27	23	23	39	39	28	28	25	25	33	33	28	28	22	22	26	26	25	25	16	16	26	26	17	17	15	15	24	24	17	17	25	25	50	50	47	47	43	43	38	38	22	22	32	32	11	11	29	29	54	54	37	37	36	36	29	29	24	24	23	23	72	72	30	30	32	32	16	16	20	20	24	24	30	30	32	32	13	13
ENSG00000260854	0	0	0	0	0	0	0	0	0	0	0	0	0	0	0	0	0	0	0	0	0	0	0	0	0	0	0	0	0	0	0	0	0	0	0	0	0	0	0	0	0	0	0	0	0	0	0	0	0	0	0	0	0	0	0	0	0	0	0	0	0	0	0	0	0	0	0	0	0	0	0	0	0	0	0	0	0	0	0	0	0	0	0	0	0	0	0	0	0	0	0	0	0	0	0	0	0	0	0	0	0	0	0	0	0	0	0	0	0	0	0	0	0	0	0	0	0	0	0	0	0	0	0	0	0	0	0	0	0	0
ENSG00000260855	29	29	24	24	30	30	41	41	28	28	17	17	15	15	122	122	60	60	23	23	36	36	34	34	106	106	41	41	118	118	32	32	32	32	29	29	27	27	42	42	19	19	15	15	33	33	15	15	21	21	17	17	19	19	9	9	43	43	18	18	50	50	29	29	37	37	54	54	43	43	34	34	22	22	17	17	42	42	17	17	14	14	26	26	28	28	35	35	24	24	16	16	23	23	34	34	48	48	34	34	10	10	28	28	172	172	22	22	18	18	33	33	46	46	10	10	22	22	13	13	21	21	9	9	15	15	11	11	26	26
ENSG00000260857	0	0	0	0	0	0	0	0	0	0	0	0	0	0	0	0	0	0	0	0	0	0	0	0	0	0	0	0	0	0	0	0	0	0	1	1	0	0	0	0	0	0	0	0	0	0	0	0	0	0	0	0	0	0	0	0	0	0	0	0	0	0	0	0	0	0	0	0	0	0	0	0	0	0	0	0	0	0	0	0	0	0	0	0	0	0	0	0	0	0	0	0	0	0	0	0	1	1	0	0	0	0	0	0	0	0	0	0	0	0	0	0	1	1	0	0	0	0	0	0	0	0	0	0	0	0	0	0	0	0
ENSG00000260858	0	0	0	0	0	0	1	1	0	0	0	0	0	0	0	0	0	0	0	0	0	0	0	0	0	0	0	0	0	0	0	0	0	0	0	0	0	0	0	0	0	0	0	0	0	0	0	0	0	0	0	0	0	0	0	0	0	0	0	0	0	0	0	0	0	0	0	0	0	0	0	0	0	0	0	0	0	0	0	0	0	0	0	0	0	0	0	0	0	0	0	0	0	0	0	0	0	0	0	0	0	0	0	0	0	0	0	0	0	0	0	0	0	0	0	0	0	0	0	0	0	0	0	0	0	0	0	0	0	0
ENSG00000260859	6	6	2	2	5	5	2	2	5	5	2	2	5	5	5	5	6	6	2	2	3	3	1	1	2	2	1	1	5	5	7	7	5	5	7	7	3	3	2	2	4	4	3	3	8	8	4	4	3	3	4	4	1	1	1	1	3	3	3	3	3	3	7	7	5	5	4	4	2	2	2	2	1	1	5	5	6	6	0	0	10	10	1	1	6	6	3	3	4	4	4	4	4	4	5	5	1	1	5	5	13	13	2	2	2	2	0	0	3	3	1	1	5	5	1	1	3	3	2	2	0	0	1	1	14	14	12	12	2	2
ENSG00000260860	0	0	0	0	0	0	0	0	1	1	1	1	0	0	0	0	0	0	0	0	0	0	0	0	1	1	0	0	2	2	1	1	3	3	0	0	0	0	1	1	3	3	3	3	0	0	0	0	0	0	0	0	0	0	1	1	1	1	0	0	0	0	1	1	0	0	0	0	0	0	0	0	1	1	0	0	0	0	0	0	0	0	1	1	1	1	1	1	0	0	0	0	0	0	0	0	0	0	0	0	0	0	1	1	0	0	0	0	1	1	0	0	0	0	1	1	1	1	0	0	0	0	0	0	0	0	1	1	0	0
ENSG00000260861	0	0	0	0	0	0	0	0	0	0	0	0	0	0	0	0	0	0	0	0	0	0	0	0	1	1	0	0	0	0	0	0	0	0	0	0	0	0	1	1	0	0	0	0	0	0	0	0	0	0	0	0	0	0	0	0	0	0	0	0	0	0	0	0	0	0	0	0	0	0	0	0	0	0	0	0	0	0	0	0	0	0	0	0	0	0	1	1	0	0	0	0	0	0	0	0	0	0	0	0	0	0	0	0	0	0	0	0	0	0	0	0	0	0	0	0	1	1	0	0	0	0	0	0	0	0	0	0	0	0
ENSG00000260862	0	0	0	0	0	0	1	1	0	0	0	0	0	0	0	0	1	1	0	0	0	0	0	0	0	0	0	0	0	0	0	0	0	0	1	1	1	1	2	2	0	0	2	2	2	2	1	1	0	0	1	1	0	0	1	1	0	0	0	0	0	0	0	0	0	0	0	0	1	1	0	0	2	2	0	0	0	0	0	0	0	0	0	0	0	0	2	2	0	0	0	0	0	0	1	1	0	0	0	0	0	0	2	2	0	0	0	0	1	1	0	0	0	0	0	0	1	1	0	0	1	1	0	0	0	0	0	0	0	0
ENSG00000260863	0	0	0	0	0	0	0	0	0	0	0	0	0	0	0	0	0	0	0	0	0	0	1	1	0	0	0	0	0	0	0	0	0	0	0	0	0	0	0	0	0	0	0	0	0	0	0	0	0	0	0	0	0	0	0	0	0	0	0	0	0	0	0	0	0	0	0	0	0	0	0	0	0	0	0	0	0	0	0	0	1	1	0	0	0	0	0	0	0	0	0	0	0	0	0	0	0	0	0	0	0	0	0	0	0	0	0	0	0	0	0	0	0	0	0	0	0	0	0	0	0	0	0	0	0	0	0	0	0	0
ENSG00000260864	0	0	0	0	0	0	0	0	0	0	0	0	0	0	0	0	0	0	0	0	0	0	0	0	0	0	0	0	0	0	0	0	0	0	0	0	0	0	0	0	0	0	0	0	0	0	0	0	0	0	0	0	0	0	0	0	0	0	0	0	0	0	0	0	0	0	0	0	0	0	0	0	0	0	0	0	0	0	0	0	0	0	0	0	0	0	0	0	0	0	0	0	0	0	0	0	0	0	0	0	0	0	0	0	0	0	0	0	0	0	0	0	0	0	0	0	0	0	0	0	0	0	0	0	0	0	0	0	0	0
ENSG00000260865	14	14	20	20	8	8	6	6	11	11	8	8	11	11	6	6	7	7	11	11	5	5	6	6	7	7	6	6	7	7	13	13	16	16	13	13	10	10	9	9	16	16	11	11	17	17	11	11	3	3	5	5	5	5	4	4	6	6	5	5	12	12	11	11	25	25	12	12	12	12	6	6	11	11	20	20	5	5	11	11	27	27	18	18	27	27	26	26	12	12	15	15	14	14	12	12	8	8	5	5	27	27	15	15	23	23	7	7	4	4	7	7	19	19	6	6	9	9	6	6	19	19	15	15	14	14	8	8	12	12
ENSG00000260866	0	0	0	0	0	0	0	0	0	0	0	0	0	0	0	0	0	0	0	0	0	0	0	0	0	0	0	0	0	0	0	0	0	0	0	0	0	0	0	0	0	0	0	0	0	0	0	0	0	0	0	0	0	0	0	0	0	0	0	0	0	0	0	0	0	0	0	0	0	0	0	0	0	0	0	0	0	0	0	0	0	0	0	0	0	0	0	0	0	0	0	0	0	0	0	0	0	0	0	0	0	0	0	0	0	0	0	0	0	0	0	0	0	0	0	0	0	0	0	0	0	0	0	0	0	0	0	0	0	0
ENSG00000260867	1	1	0	0	1	1	1	1	0	0	1	1	0	0	1	1	6	6	1	1	1	1	2	2	3	3	1	1	0	0	0	0	0	0	1	1	0	0	0	0	2	2	0	0	0	0	0	0	2	2	0	0	0	0	1	1	1	1	1	1	1	1	4	4	0	0	3	3	0	0	0	0	3	3	1	1	2	2	4	4	4	4	5	5	2	2	1	1	1	1	3	3	5	5	0	0	1	1	0	0	0	0	3	3	1	1	1	1	1	1	1	1	2	2	0	0	1	1	0	0	0	0	1	1	3	3	1	1	1	1
ENSG00000260868	49	49	27	27	23	23	43	43	52	52	47	47	35	35	98	98	66	66	40	40	48	48	22	22	52	52	37	37	105	105	63	63	67	67	49	49	52	52	42	42	52	52	47	47	87	87	36	36	22	22	24	24	38	38	28	28	54	54	45	45	48	48	46	46	47	47	59	59	50	50	85	85	57	57	30	30	35	35	38	38	58	58	46	46	50	50	75	75	29	29	37	37	35	35	18	18	15	15	104	104	44	44	58	58	54	54	55	55	27	27	47	47	69	69	20	20	24	24	45	45	44	44	56	56	35	35	42	42	40	40
ENSG00000260869	0	0	0	0	0	0	0	0	0	0	0	0	0	0	0	0	0	0	0	0	0	0	0	0	0	0	0	0	0	0	0	0	0	0	0	0	0	0	0	0	0	0	0	0	0	0	0	0	0	0	0	0	0	0	0	0	0	0	0	0	0	0	0	0	0	0	0	0	0	0	0	0	0	0	0	0	0	0	0	0	0	0	0	0	0	0	0	0	0	0	0	0	0	0	0	0	0	0	0	0	0	0	0	0	0	0	0	0	0	0	0	0	0	0	0	0	0	0	0	0	0	0	0	0	0	0	0	0	0	0
ENSG00000260870	0	0	0	0	0	0	0	0	0	0	0	0	0	0	0	0	0	0	0	0	0	0	0	0	0	0	0	0	0	0	0	0	0	0	0	0	0	0	0	0	0	0	0	0	0	0	0	0	1	1	0	0	0	0	0	0	0	0	0	0	0	0	0	0	0	0	0	0	0	0	0	0	0	0	0	0	0	0	0	0	0	0	0	0	0	0	0	0	0	0	2	2	0	0	2	2	0	0	0	0	0	0	0	0	0	0	0	0	0	0	0	0	0	0	0	0	0	0	0	0	0	0	0	0	0	0	0	0	0	0
ENSG00000260871	0	0	0	0	0	0	0	0	0	0	0	0	0	0	2	2	0	0	0	0	0	0	2	2	0	0	0	0	0	0	0	0	0	0	1	1	0	0	1	1	0	0	0	0	2	2	0	0	1	1	0	0	0	0	0	0	0	0	1	1	1	1	1	1	0	0	0	0	0	0	1	1	0	0	0	0	0	0	1	1	1	1	0	0	1	1	0	0	0	0	0	0	0	0	0	0	0	0	0	0	0	0	0	0	0	0	0	0	0	0	0	0	0	0	1	1	0	0	0	0	1	1	1	1	1	1	0	0	2	2
ENSG00000260874	0	0	1	1	0	0	1	1	0	0	3	3	0	0	2	2	1	1	1	1	0	0	1	1	0	0	0	0	1	1	0	0	3	3	0	0	1	1	1	1	0	0	0	0	1	1	0	0	1	1	4	4	3	3	0	0	0	0	0	0	0	0	0	0	0	0	1	1	1	1	0	0	0	0	1	1	1	1	3	3	1	1	0	0	2	2	2	2	0	0	2	2	1	1	0	0	1	1	3	3	3	3	3	3	0	0	3	3	0	0	1	1	1	1	2	2	0	0	5	5	3	3	0	0	2	2	0	0	0	0
ENSG00000260876	0	0	1	1	0	0	0	0	0	0	0	0	0	0	1	1	0	0	0	0	0	0	0	0	0	0	0	0	0	0	0	0	0	0	0	0	1	1	0	0	0	0	1	1	0	0	0	0	1	1	0	0	0	0	1	1	0	0	0	0	0	0	0	0	0	0	1	1	0	0	0	0	0	0	0	0	0	0	1	1	0	0	1	1	1	1	0	0	0	0	0	0	0	0	0	0	0	0	0	0	0	0	1	1	0	0	0	0	0	0	0	0	2	2	0	0	0	0	2	2	0	0	0	0	0	0	1	1	0	0
ENSG00000260877	0	0	1	1	0	0	0	0	0	0	0	0	1	1	0	0	0	0	0	0	0	0	1	1	0	0	0	0	0	0	0	0	0	0	0	0	0	0	0	0	1	1	0	0	0	0	0	0	0	0	0	0	0	0	0	0	0	0	0	0	0	0	0	0	0	0	0	0	1	1	0	0	0	0	0	0	0	0	1	1	0	0	0	0	0	0	0	0	0	0	0	0	2	2	0	0	2	2	0	0	0	0	0	0	0	0	0	0	0	0	0	0	0	0	1	1	0	0	0	0	0	0	0	0	0	0	0	0	0	0
ENSG00000260878	0	0	0	0	0	0	0	0	0	0	0	0	0	0	0	0	0	0	0	0	0	0	0	0	0	0	0	0	0	0	0	0	0	0	0	0	0	0	0	0	0	0	0	0	0	0	0	0	0	0	0	0	0	0	0	0	0	0	0	0	0	0	0	0	0	0	0	0	0	0	0	0	0	0	0	0	0	0	0	0	0	0	0	0	0	0	0	0	0	0	0	0	0	0	0	0	0	0	0	0	0	0	0	0	0	0	0	0	0	0	0	0	0	0	0	0	0	0	1	1	0	0	0	0	0	0	0	0	1	1
ENSG00000260879	0	0	0	0	0	0	0	0	0	0	0	0	0	0	0	0	0	0	0	0	0	0	0	0	0	0	0	0	0	0	0	0	0	0	0	0	0	0	0	0	0	0	0	0	0	0	0	0	0	0	0	0	0	0	0	0	0	0	0	0	0	0	0	0	0	0	0	0	0	0	0	0	0	0	0	0	0	0	0	0	0	0	0	0	0	0	0	0	0	0	0	0	0	0	0	0	0	0	0	0	0	0	0	0	0	0	0	0	0	0	0	0	0	0	0	0	0	0	0	0	0	0	0	0	0	0	0	0	0	0
ENSG00000260880	0	0	0	0	0	0	0	0	0	0	1	1	0	0	0	0	2	2	0	0	0	0	0	0	1	1	0	0	0	0	0	0	0	0	0	0	1	1	0	0	0	0	1	1	0	0	0	0	1	1	0	0	0	0	0	0	0	0	0	0	0	0	0	0	1	1	0	0	0	0	0	0	0	0	0	0	0	0	1	1	0	0	0	0	0	0	0	0	0	0	1	1	0	0	0	0	0	0	0	0	1	1	0	0	0	0	1	1	0	0	0	0	0	0	0	0	0	0	0	0	1	1	1	1	0	0	0	0	0	0
ENSG00000260882	0	0	0	0	0	0	0	0	1	1	0	0	0	0	0	0	1	1	0	0	1	1	1	1	0	0	0	0	0	0	1	1	0	0	0	0	0	0	0	0	0	0	0	0	1	1	0	0	0	0	0	0	0	0	0	0	0	0	0	0	0	0	0	0	0	0	0	0	0	0	0	0	0	0	0	0	0	0	0	0	0	0	0	0	0	0	1	1	1	1	0	0	0	0	0	0	0	0	0	0	0	0	0	0	1	1	0	0	0	0	1	1	0	0	0	0	1	1	0	0	0	0	0	0	0	0	0	0	1	1
ENSG00000260883	0	0	0	0	0	0	0	0	0	0	0	0	0	0	0	0	0	0	0	0	0	0	0	0	0	0	0	0	0	0	0	0	0	0	0	0	0	0	0	0	0	0	0	0	0	0	1	1	0	0	0	0	0	0	0	0	0	0	0	0	0	0	0	0	0	0	0	0	0	0	0	0	0	0	0	0	0	0	0	0	0	0	0	0	0	0	0	0	0	0	0	0	0	0	0	0	0	0	0	0	0	0	0	0	0	0	0	0	0	0	0	0	0	0	0	0	0	0	0	0	0	0	0	0	0	0	0	0	0	0
ENSG00000260884	49	49	45	45	42	42	37	37	37	37	34	34	30	30	18	18	32	32	34	34	34	34	21	21	19	19	22	22	31	31	35	35	58	58	50	50	42	42	49	49	33	33	41	41	65	65	29	29	40	40	28	28	49	49	49	49	48	48	31	31	47	47	56	56	29	29	35	35	31	31	47	47	34	34	22	22	31	31	42	42	34	34	47	47	68	68	66	66	37	37	34	34	36	36	59	59	45	45	33	33	24	24	42	42	35	35	46	46	42	42	29	29	69	69	48	48	50	50	47	47	35	35	42	42	49	49	33	33	44	44
ENSG00000260886	0	0	0	0	0	0	0	0	0	0	0	0	0	0	0	0	0	0	0	0	0	0	0	0	0	0	0	0	0	0	0	0	0	0	0	0	0	0	0	0	0	0	0	0	0	0	0	0	0	0	0	0	0	0	0	0	0	0	0	0	0	0	0	0	0	0	0	0	0	0	0	0	0	0	0	0	0	0	0	0	0	0	0	0	0	0	0	0	0	0	0	0	0	0	0	0	0	0	0	0	0	0	0	0	0	0	0	0	0	0	0	0	0	0	0	0	0	0	0	0	0	0	0	0	0	0	0	0	0	0
ENSG00000260887	0	0	0	0	0	0	0	0	0	0	0	0	0	0	0	0	0	0	0	0	0	0	0	0	0	0	0	0	0	0	0	0	0	0	0	0	0	0	0	0	0	0	0	0	0	0	0	0	0	0	0	0	0	0	0	0	0	0	0	0	2	2	0	0	0	0	0	0	0	0	0	0	0	0	0	0	1	1	0	0	0	0	0	0	0	0	1	1	0	0	0	0	0	0	0	0	0	0	0	0	0	0	0	0	0	0	0	0	0	0	0	0	0	0	0	0	0	0	0	0	0	0	0	0	0	0	0	0	0	0
ENSG00000260889	0	0	0	0	0	0	0	0	0	0	0	0	0	0	0	0	0	0	0	0	0	0	0	0	0	0	0	0	0	0	0	0	0	0	0	0	0	0	0	0	0	0	0	0	0	0	0	0	0	0	0	0	0	0	0	0	0	0	0	0	0	0	0	0	0	0	0	0	0	0	0	0	0	0	0	0	0	0	0	0	1	1	0	0	0	0	0	0	0	0	0	0	0	0	0	0	0	0	0	0	0	0	0	0	0	0	0	0	0	0	0	0	0	0	0	0	0	0	0	0	0	0	0	0	0	0	0	0	0	0
ENSG00000260891	12	12	5	5	7	7	7	7	5	5	3	3	8	8	1	1	7	7	7	7	4	4	5	5	2	2	1	1	7	7	5	5	12	12	19	19	12	12	16	16	17	17	12	12	16	16	5	5	14	14	8	8	6	6	12	12	6	6	11	11	15	15	8	8	8	8	2	2	9	9	6	6	5	5	3	3	8	8	5	5	9	9	4	4	16	16	15	15	4	4	11	11	6	6	9	9	6	6	9	9	10	10	10	10	12	12	4	4	8	8	2	2	18	18	8	8	8	8	15	15	9	9	8	8	7	7	6	6	8	8
ENSG00000260892	0	0	0	0	0	0	0	0	0	0	0	0	0	0	0	0	0	0	0	0	0	0	0	0	0	0	0	0	0	0	0	0	0	0	0	0	0	0	0	0	0	0	0	0	0	0	0	0	0	0	0	0	0	0	0	0	0	0	0	0	0	0	0	0	0	0	0	0	0	0	0	0	0	0	0	0	0	0	0	0	0	0	0	0	0	0	0	0	0	0	0	0	0	0	0	0	0	0	0	0	0	0	0	0	0	0	0	0	0	0	0	0	0	0	0	0	0	0	0	0	0	0	0	0	0	0	0	0	0	0
ENSG00000260894	0	0	0	0	0	0	0	0	0	0	0	0	0	0	0	0	0	0	0	0	0	0	0	0	0	0	0	0	0	0	0	0	0	0	0	0	0	0	0	0	0	0	0	0	0	0	0	0	0	0	0	0	0	0	0	0	0	0	0	0	0	0	0	0	0	0	0	0	0	0	0	0	0	0	0	0	0	0	0	0	0	0	0	0	0	0	0	0	0	0	0	0	0	0	0	0	0	0	0	0	0	0	0	0	0	0	0	0	0	0	0	0	0	0	0	0	0	0	0	0	0	0	0	0	0	0	0	0	0	0
ENSG00000260895	1	1	0	0	1	1	1	1	1	1	0	0	0	0	2	2	0	0	0	0	0	0	0	0	0	0	0	0	1	1	2	2	0	0	1	1	2	2	0	0	0	0	0	0	1	1	0	0	3	3	1	1	0	0	0	0	0	0	0	0	1	1	0	0	0	0	0	0	1	1	0	0	0	0	0	0	0	0	0	0	0	0	0	0	0	0	3	3	2	2	0	0	1	1	2	2	1	1	1	1	0	0	0	0	0	0	0	0	0	0	1	1	1	1	0	0	0	0	0	0	0	0	1	1	1	1	0	0	0	0
ENSG00000260896	3	3	1	1	1	1	1	1	5	5	6	6	4	4	11	11	11	11	9	9	6	6	5	5	7	7	3	3	6	6	5	5	1	1	7	7	16	16	9	9	9	9	4	4	8	8	5	5	4	4	6	6	3	3	7	7	5	5	5	5	10	10	7	7	3	3	165	165	14	14	8	8	5	5	8	8	5	5	2	2	27	27	4	4	7	7	23	23	7	7	9	9	6	6	9	9	3	3	22	22	2	2	21	21	4	4	4	4	7	7	9	9	13	13	5	5	11	11	4	4	9	9	19	19	18	18	9	9	9	9
ENSG00000260897	0	0	0	0	0	0	0	0	0	0	0	0	0	0	0	0	0	0	0	0	0	0	0	0	0	0	0	0	0	0	0	0	0	0	0	0	0	0	0	0	0	0	0	0	0	0	0	0	0	0	0	0	0	0	0	0	0	0	0	0	0	0	0	0	0	0	0	0	0	0	0	0	0	0	0	0	0	0	0	0	0	0	0	0	0	0	0	0	0	0	0	0	0	0	0	0	0	0	0	0	0	0	0	0	0	0	0	0	0	0	0	0	0	0	0	0	0	0	0	0	0	0	0	0	0	0	0	0	0	0
ENSG00000260898	17	17	5	5	2	2	10	10	7	7	5	5	6	6	6	6	8	8	7	7	3	3	7	7	8	8	8	8	14	14	10	10	11	11	9	9	9	9	8	8	6	6	11	11	6	6	3	3	2	2	1	1	1	1	9	9	2	2	1	1	10	10	9	9	8	8	10	10	12	12	9	9	6	6	4	4	8	8	14	14	8	8	12	12	12	12	10	10	4	4	10	10	12	12	6	6	3	3	2	2	3	3	7	7	14	14	7	7	7	7	7	7	8	8	7	7	5	5	8	8	10	10	4	4	6	6	3	3	5	5
ENSG00000260899	0	0	0	0	0	0	0	0	0	0	0	0	0	0	0	0	1	1	0	0	0	0	0	0	0	0	0	0	0	0	0	0	1	1	0	0	0	0	0	0	0	0	0	0	0	0	0	0	0	0	0	0	0	0	0	0	0	0	0	0	0	0	0	0	0	0	1	1	0	0	0	0	0	0	0	0	0	0	0	0	0	0	0	0	0	0	0	0	1	1	0	0	0	0	1	1	0	0	0	0	2	2	1	1	0	0	0	0	0	0	0	0	1	1	0	0	0	0	0	0	0	0	0	0	0	0	1	1	0	0
ENSG00000260900	0	0	0	0	0	0	0	0	1	1	0	0	1	1	0	0	0	0	0	0	0	0	0	0	0	0	0	0	0	0	0	0	1	1	0	0	0	0	0	0	0	0	0	0	1	1	0	0	0	0	0	0	0	0	0	0	1	1	0	0	0	0	0	0	0	0	0	0	0	0	0	0	0	0	0	0	0	0	0	0	0	0	0	0	1	1	0	0	0	0	0	0	0	0	0	0	0	0	0	0	0	0	0	0	0	0	0	0	0	0	0	0	0	0	0	0	0	0	0	0	0	0	0	0	0	0	0	0	0	0
ENSG00000260902	1	1	1	1	1	1	0	0	0	0	0	0	0	0	1	1	0	0	0	0	0	0	1	1	0	0	0	0	0	0	0	0	0	0	0	0	1	1	0	0	0	0	1	1	0	0	0	0	0	0	1	1	0	0	0	0	1	1	0	0	0	0	0	0	2	2	0	0	1	1	0	0	0	0	1	1	0	0	0	0	0	0	0	0	0	0	0	0	0	0	1	1	0	0	0	0	0	0	2	2	0	0	1	1	0	0	1	1	0	0	0	0	2	2	0	0	0	0	1	1	0	0	0	0	1	1	0	0	1	1
ENSG00000260903	1	1	0	0	0	0	0	0	0	0	0	0	0	0	0	0	0	0	0	0	0	0	1	1	1	1	0	0	0	0	0	0	0	0	0	0	2	2	0	0	0	0	1	1	0	0	0	0	0	0	0	0	0	0	0	0	1	1	0	0	0	0	0	0	0	0	0	0	0	0	0	0	0	0	2	2	0	0	0	0	0	0	2	2	1	1	1	1	0	0	1	1	0	0	3	3	0	0	0	0	1	1	0	0	1	1	0	0	0	0	0	0	0	0	1	1	0	0	0	0	1	1	0	0	0	0	0	0	1	1
ENSG00000260905	0	0	0	0	0	0	0	0	0	0	0	0	0	0	0	0	0	0	0	0	0	0	0	0	0	0	0	0	0	0	0	0	0	0	0	0	0	0	0	0	0	0	1	1	0	0	1	1	0	0	0	0	0	0	0	0	0	0	0	0	0	0	0	0	0	0	0	0	0	0	0	0	0	0	0	0	0	0	0	0	0	0	0	0	1	1	0	0	0	0	0	0	0	0	0	0	0	0	0	0	0	0	0	0	0	0	0	0	0	0	0	0	0	0	0	0	0	0	1	1	0	0	0	0	0	0	0	0	1	1
ENSG00000260907	2	2	2	2	0	0	1	1	2	2	1	1	2	2	2	2	0	0	2	2	1	1	0	0	0	0	2	2	1	1	2	2	4	4	3	3	2	2	0	0	0	0	0	0	3	3	1	1	3	3	0	0	0	0	2	2	0	0	1	1	0	0	1	1	0	0	0	0	0	0	3	3	1	1	0	0	2	2	1	1	1	1	2	2	0	0	1	1	1	1	2	2	1	1	0	0	0	0	0	0	0	0	0	0	0	0	1	1	0	0	1	1	2	2	3	3	2	2	0	0	1	1	2	2	1	1	3	3	1	1
ENSG00000260908	0	0	2	2	2	2	2	2	0	0	0	0	2	2	0	0	1	1	2	2	2	2	0	0	1	1	0	0	1	1	1	1	1	1	1	1	1	1	0	0	2	2	0	0	1	1	0	0	0	0	0	0	2	2	0	0	0	0	0	0	1	1	1	1	0	0	0	0	0	0	3	3	1	1	1	1	2	2	0	0	0	0	0	0	0	0	4	4	1	1	1	1	0	0	0	0	0	0	0	0	1	1	0	0	1	1	2	2	0	0	0	0	3	3	1	1	1	1	1	1	0	0	0	0	2	2	0	0	1	1
ENSG00000260909	0	0	0	0	1	1	0	0	0	0	0	0	1	1	0	0	0	0	0	0	0	0	0	0	0	0	0	0	0	0	0	0	0	0	1	1	0	0	0	0	0	0	0	0	0	0	0	0	0	0	0	0	0	0	0	0	0	0	0	0	0	0	0	0	0	0	0	0	0	0	0	0	0	0	0	0	0	0	0	0	0	0	0	0	1	1	0	0	0	0	0	0	0	0	0	0	0	0	0	0	0	0	0	0	0	0	0	0	0	0	0	0	0	0	0	0	0	0	0	0	0	0	0	0	0	0	0	0	0	0
ENSG00000260910	1	1	3	3	3	3	1	1	6	6	2	2	5	5	7	7	2	2	1	1	0	0	1	1	1	1	3	3	3	3	2	2	0	0	5	5	2	2	1	1	1	1	4	4	3	3	3	3	2	2	2	2	0	0	2	2	1	1	1	1	1	1	0	0	1	1	1	1	2	2	2	2	1	1	1	1	1	1	0	0	1	1	2	2	4	4	3	3	0	0	2	2	1	1	1	1	0	0	0	0	0	0	2	2	1	1	1	1	1	1	1	1	3	3	4	4	1	1	2	2	1	1	1	1	2	2	5	5	5	5
ENSG00000260911	34	34	41	41	37	37	25	25	16	16	21	21	34	34	24	24	20	20	19	19	17	17	24	24	13	13	14	14	16	16	46	46	37	37	36	36	20	20	36	36	40	40	34	34	35	35	21	21	18	18	15	15	34	34	21	21	37	37	27	27	28	28	32	32	27	27	13	13	33	33	44	44	15	15	17	17	24	24	21	21	21	21	33	33	48	48	48	48	31	31	30	30	33	33	16	16	26	26	28	28	26	26	32	32	26	26	34	34	21	21	21	21	27	27	20	20	29	29	20	20	26	26	23	23	36	36	28	28	34	34
ENSG00000260912	828	828	672	672	627	627	515	515	344	344	624	624	471	471	699	699	749	749	896	896	1095	1095	633	633	771	771	794	794	655	655	622	622	983	983	960	960	733	733	765	765	1020	1020	560	560	1290	1290	622	622	771	771	766	766	667	667	1281	1281	1005	1005	860	860	673	673	798	798	1258	1258	1566	1566	984	984	560	560	866	866	971	971	602	602	590	590	1179	1179	1047	1047	907	907	1888	1888	1164	1164	753	753	1027	1027	501	501	762	762	835	835	580	580	1708	1708	1490	1490	934	934	1142	1142	995	995	1613	1613	682	682	716	716	1308	1308	1259	1259	1913	1913	993	993	846	846	831	831
ENSG00000260913	0	0	1	1	2	2	0	0	0	0	0	0	1	1	0	0	0	0	0	0	2	2	0	0	0	0	0	0	6	6	0	0	0	0	0	0	0	0	0	0	0	0	3	3	2	2	1	1	0	0	0	0	1	1	0	0	1	1	2	2	1	1	1	1	2	2	2	2	0	0	0	0	0	0	1	1	1	1	0	0	0	0	2	2	0	0	3	3	0	0	0	0	0	0	0	0	0	0	1	1	0	0	1	1	1	1	0	0	0	0	1	1	1	1	0	0	1	1	0	0	3	3	1	1	2	2	0	0	5	5
ENSG00000260914	0	0	0	0	0	0	0	0	0	0	0	0	0	0	0	0	0	0	0	0	0	0	0	0	0	0	0	0	0	0	0	0	0	0	0	0	0	0	0	0	0	0	0	0	0	0	0	0	0	0	0	0	0	0	0	0	0	0	0	0	0	0	0	0	0	0	0	0	0	0	0	0	0	0	0	0	0	0	0	0	0	0	0	0	0	0	0	0	0	0	0	0	0	0	0	0	0	0	0	0	0	0	0	0	0	0	0	0	0	0	0	0	0	0	0	0	0	0	0	0	0	0	0	0	0	0	0	0	0	0
ENSG00000260916	64	64	52	52	59	59	48	48	41	41	39	39	46	46	77	77	62	62	63	62	55	55	35	35	55	55	45	45	90	90	44	44	74	74	66	66	56	56	72	72	43	43	51	51	69	69	41	41	39	39	34	34	55	55	49	49	39	39	49	49	64	64	59	59	69	69	81	81	39	39	34	34	48	48	54	54	33	33	39	39	52	52	61	61	60	60	110	110	54	54	69	69	51	51	68	68	46	46	19	19	22	22	51	51	50	50	54	54	57	57	57	57	132	132	60	60	62	62	56	56	60	60	92	92	98	98	82	82	57	57
ENSG00000260917	60	60	53	53	49	49	51	51	48	48	51	51	60	60	68	68	68	68	56	56	66	66	57	57	54	54	44	44	80	80	52	52	59	59	79	79	46	46	50	50	51	51	66	66	83	83	39	39	40	40	62	62	51	51	57	57	57	57	59	59	43	43	69	69	70	70	59	59	66	66	58	58	49	49	61	61	62	62	48	48	45	45	51	51	84	84	113	113	83	83	68	68	77	77	78	78	69	69	55	55	64	64	82	82	61	61	75	75	66	66	64	64	87	87	52	52	57	57	52	52	65	65	73	73	74	74	88	88	55	55
ENSG00000260918	57	57	8	8	7	7	16	16	34	34	15	15	6	6	29	29	17	17	19	19	14	14	13	13	59	59	11	11	25	25	40	40	13	13	10	10	24	24	63	63	55	55	20	20	28	28	92	92	29	29	81	81	109	109	18	18	51	51	22	22	59	59	21	21	17	17	12	12	9	9	13	13	12	12	7	7	38	38	25	25	11	11	19	19	12	12	92	92	17	17	12	12	12	12	83	83	33	33	2	2	34	34	6	6	19	19	16	16	41	41	12	12	1	1	98	98	64	64	33	33	19	19	6	6	79	79	56	56	14	14
ENSG00000260919	2	2	0	0	1	1	1	1	2	2	1	1	1	1	2	2	0	0	1	1	2	2	0	0	1	1	1	1	1	1	2	2	0	0	3	3	0	0	1	1	3	3	0	0	1	1	2	2	3	3	2	2	1	1	1	1	1	1	1	1	3	3	2	2	2	2	3	3	2	2	2	2	1	1	2	2	1	1	4	4	0	0	2	2	2	2	0	0	0	0	0	0	0	0	0	0	1	1	1	1	1	1	2	2	0	0	1	1	1	1	2	2	1	1	1	1	1	1	1	1	0	0	0	0	1	1	1	1	2	2
ENSG00000260920	1	1	2	2	1	1	1	1	0	0	3	3	5	5	1	1	5	5	1	1	1	1	5	5	2	2	1	1	3	3	3	3	1	1	9	9	5	5	3	3	4	4	7	7	2	2	3	3	0	0	3	3	0	0	2	2	4	4	2	2	4	4	2	2	3	3	1	1	1	1	2	2	2	2	1	1	5	5	2	2	1	1	4	4	7	7	5	5	2	2	2	2	0	0	4	4	2	2	5	5	2	2	3	3	2	2	5	5	4	4	2	2	0	0	4	4	2	2	2	2	5	5	4	4	2	2	9	9	7	7
ENSG00000260921	0	0	0	0	0	0	0	0	0	0	0	0	0	0	0	0	0	0	0	0	1	1	0	0	0	0	0	0	0	0	0	0	0	0	0	0	0	0	0	0	0	0	0	0	0	0	0	0	0	0	0	0	0	0	0	0	0	0	0	0	0	0	0	0	0	0	0	0	0	0	0	0	0	0	0	0	0	0	0	0	0	0	0	0	0	0	0	0	0	0	0	0	0	0	0	0	0	0	0	0	0	0	0	0	0	0	0	0	0	0	0	0	0	0	0	0	0	0	0	0	0	0	0	0	0	0	0	0	0	0
ENSG00000260922	1	1	1	1	2	2	2	2	1	1	1	1	3	3	4	4	2	2	0	0	1	1	0	0	2	2	2	2	0	0	2	2	0	0	2	2	3	3	3	3	0	0	4	4	4	4	0	0	1	1	4	4	0	0	2	2	3	3	1	1	0	0	4	4	0	0	1	1	1	1	0	0	2	2	2	2	1	1	1	1	0	0	3	3	2	2	6	6	2	2	2	2	1	1	0	0	0	0	0	0	1	1	1	1	2	2	2	2	2	2	3	3	3	3	1	1	3	3	3	3	1	1	1	1	2	2	2	2	2	2
ENSG00000260923	2	2	1	1	0	0	2	2	0	0	0	0	3	3	5	5	6	6	1	1	0	0	1	1	0	0	3	3	5	5	0	0	1	1	1	1	0	0	1	1	2	2	3	3	2	2	1	1	2	2	2	2	3	3	0	0	2	2	2	2	1	1	2	2	1	1	0	0	3	3	1	1	0	0	2	2	0	0	4	4	1	1	0	0	1	1	1	1	5	5	2	2	3	3	0	0	4	4	0	0	1	1	4	4	2	2	1	1	0	0	6	6	1	1	1	1	3	3	1	1	0	0	1	1	5	5	1	1	4	4
ENSG00000260924	13	13	14	14	9	9	8	8	11	11	6	6	10	10	15	15	13	13	15	15	14	14	13	13	9	9	7	7	4	4	19	19	26	26	11	11	12	12	23	23	12	12	14	14	29	29	11	11	10	10	10	10	18	18	14	14	19	19	8	8	16	16	17	17	11	11	7	7	6	6	4	4	10	10	10	10	13	13	8	8	11	11	18	18	22	22	16	16	4	4	14	14	13	13	8	8	6	6	1	1	5	5	8	8	10	10	10	10	7	7	13	13	22	22	16	16	15	15	13	13	14	14	24	24	16	16	8	8	11	11
ENSG00000260926	2	2	3	3	0	0	0	0	1	1	0	0	0	0	3	3	0	0	0	0	0	0	0	0	0	0	1	1	0	0	1	1	0	0	1	1	0	0	1	1	0	0	0	0	4	4	0	0	0	0	0	0	1	1	0	0	1	1	0	0	0	0	3	3	0	0	0	0	0	0	0	0	3	3	2	2	0	0	1	1	0	0	2	2	1	1	0	0	1	1	1	1	0	0	2	2	0	0	0	0	0	0	1	1	2	2	0	0	0	0	2	2	2	2	0	0	1	1	1	1	0	0	1	1	1	1	1	1	0	0
ENSG00000260927	18	18	9	9	14	14	6	6	9	9	18	18	15	15	8	8	16	16	25	25	10	10	14	14	15	15	6	6	13	13	7	7	18	18	6	6	8	8	18	18	8	8	15	15	21	21	13	13	4	4	6	6	5	5	10	10	16	16	9	9	17	17	11	11	14	14	14	14	13	13	12	12	10	10	9	9	18	18	8	8	10	10	22	22	19	19	27	27	25	25	18	18	16	16	8	8	13	13	11	11	5	5	29	29	18	18	21	21	12	12	15	15	25	25	4	4	13	13	11	11	16	16	18	18	18	18	12	12	9	9
ENSG00000260928	0	0	0	0	0	0	0	0	0	0	0	0	0	0	0	0	0	0	0	0	0	0	0	0	0	0	0	0	0	0	0	0	0	0	0	0	0	0	0	0	0	0	0	0	0	0	0	0	0	0	0	0	0	0	0	0	0	0	0	0	0	0	0	0	0	0	0	0	0	0	0	0	0	0	0	0	0	0	0	0	0	0	0	0	0	0	0	0	0	0	0	0	0	0	0	0	0	0	0	0	0	0	0	0	0	0	0	0	1	1	0	0	0	0	0	0	0	0	0	0	1	1	1	1	0	0	0	0	0	0
ENSG00000260930	7	7	3	3	3	3	3	3	4	4	5	5	1	1	1	1	5	5	2	2	6	6	5	5	1	1	7	7	4	4	5	5	5	5	7	7	4	4	6	6	9	9	9	9	6	6	5	5	4	4	3	3	2	2	8	8	1	1	3	3	7	7	2	2	9	9	6	6	4	4	3	3	5	5	1	1	2	2	3	3	8	8	5	5	8	8	9	9	11	11	5	5	2	2	10	10	9	9	3	3	0	0	10	10	5	5	8	8	4	4	8	8	5	5	5	5	3	3	2	2	2	2	1	1	8	8	10	10	4	4
ENSG00000260932	2	2	3	3	0	0	1	1	5	5	1	1	6	6	2	2	6	6	1	1	1	1	3	3	0	0	3	3	4	4	3	3	6	6	1	1	5	5	2	2	1	1	1	1	0	0	2	2	0	0	2	2	0	0	0	0	0	0	1	1	1	1	4	4	3	3	2	2	4	4	3	3	0	0	5	5	3	3	0	0	2	2	2	2	3	3	2	2	3	3	2	2	2	2	2	2	2	2	0	0	0	0	4	4	0	0	3	3	0	0	3	3	7	7	2	2	3	3	0	0	5	5	2	2	1	1	6	6	3	3
ENSG00000260933	0	0	0	0	0	0	0	0	0	0	0	0	0	0	0	0	0	0	0	0	0	0	0	0	0	0	0	0	0	0	0	0	0	0	0	0	0	0	0	0	0	0	0	0	0	0	0	0	0	0	0	0	0	0	0	0	0	0	0	0	0	0	0	0	0	0	0	0	0	0	0	0	0	0	0	0	0	0	0	0	0	0	0	0	0	0	0	0	0	0	0	0	0	0	0	0	0	0	0	0	0	0	0	0	0	0	0	0	0	0	0	0	0	0	0	0	0	0	0	0	0	0	0	0	0	0	0	0	0	0
ENSG00000260934	0	0	0	0	0	0	0	0	0	0	0	0	0	0	0	0	0	0	0	0	0	0	0	0	0	0	0	0	0	0	0	0	0	0	0	0	0	0	0	0	0	0	0	0	0	0	0	0	0	0	0	0	0	0	0	0	0	0	0	0	0	0	0	0	0	0	0	0	0	0	0	0	0	0	0	0	0	0	0	0	0	0	0	0	0	0	0	0	0	0	0	0	0	0	0	0	0	0	0	0	0	0	0	0	0	0	0	0	0	0	0	0	0	0	0	0	0	0	0	0	0	0	0	0	0	0	0	0	0	0
ENSG00000260937	0	0	0	0	0	0	0	0	2	2	0	0	0	0	0	0	0	0	0	0	0	0	0	0	0	0	0	0	0	0	0	0	0	0	0	0	0	0	1	1	1	1	0	0	0	0	1	1	0	0	1	1	1	1	0	0	0	0	0	0	0	0	0	0	0	0	0	0	0	0	0	0	0	0	0	0	0	0	0	0	0	0	0	0	0	0	0	0	0	0	0	0	0	0	0	0	1	1	0	0	0	0	0	0	0	0	0	0	0	0	0	0	0	0	0	0	0	0	0	0	0	0	0	0	0	0	0	0	0	0
ENSG00000260939	0	0	2	2	1	1	0	0	0	0	1	1	1	1	1	1	0	0	2	2	2	2	0	0	1	1	1	1	3	3	1	1	3	3	1	1	0	0	0	0	2	2	1	1	4	4	2	2	1	1	1	1	1	1	3	3	0	0	0	0	2	2	2	2	3	3	1	1	1	1	0	0	0	0	0	0	0	0	0	0	0	0	0	0	1	1	0	0	1	1	1	1	0	0	1	1	2	2	1	1	0	0	1	1	0	0	0	0	1	1	3	3	0	0	1	1	1	1	1	1	1	1	1	1	2	2	0	0	2	2
ENSG00000260940	0	0	0	0	0	0	0	0	1	1	1	1	1	1	1	1	3	3	0	0	1	1	0	0	0	0	0	0	0	0	0	0	0	0	3	3	2	2	2	2	0	0	0	0	1	1	0	0	0	0	0	0	1	1	0	0	1	1	2	2	0	0	1	1	0	0	1	1	0	0	0	0	0	0	0	0	0	0	0	0	0	0	1	1	0	0	0	0	0	0	0	0	0	0	5	5	0	0	1	1	1	1	1	1	1	1	0	0	0	0	1	1	1	1	1	1	0	0	0	0	0	0	2	2	0	0	4	4	1	1
ENSG00000260941	34	34	35	35	44	44	37	37	32	32	30	30	39	39	29	29	40	40	28	28	36	36	34	34	37	37	27	27	45	45	50	50	37	37	47	47	35	35	57	57	34	34	31	31	56	56	45	45	51	51	18	18	36	36	78	78	42	42	44	44	40	40	56	56	35	35	11	11	23	23	31	31	30	30	20	20	25	25	33	33	14	14	57	57	63	63	63	63	41	41	31	31	41	41	27	27	40	40	20	20	20	20	21	21	40	40	33	33	32	32	32	32	47	47	44	44	34	34	33	33	37	37	39	39	49	49	33	33	73	73
ENSG00000260942	111	111	78	78	78	78	82	82	80	80	54	54	81	81	81	81	134	134	96	96	79	79	91	91	68	68	84	84	88	88	91	91	127	127	89	89	76	76	98	98	89	89	133	133	186	186	65	65	109	109	84	84	105	105	89	89	106	106	102	102	114	114	99	99	84	84	82	82	95	95	63	63	69	69	57	57	108	108	70	70	74	74	114	114	142	142	195	195	115	115	122	122	87	87	94	94	112	112	83	83	76	76	112	112	141	141	100	100	87	87	97	97	92	92	79	79	118	118	61	61	105	105	108	108	103	103	96	96	85	85
ENSG00000260943	0	0	0	0	0	0	0	0	0	0	0	0	0	0	0	0	0	0	0	0	0	0	0	0	0	0	0	0	2	2	1	1	0	0	0	0	0	0	0	0	0	0	1	1	0	0	0	0	0	0	0	0	0	0	0	0	0	0	0	0	0	0	0	0	0	0	0	0	0	0	0	0	0	0	0	0	0	0	0	0	0	0	0	0	0	0	0	0	0	0	0	0	0	0	0	0	0	0	0	0	0	0	1	1	0	0	0	0	0	0	0	0	0	0	0	0	0	0	0	0	0	0	0	0	0	0	0	0	0	0
ENSG00000260944	0	0	0	0	0	0	0	0	0	0	0	0	0	0	1	1	0	0	0	0	0	0	0	0	0	0	0	0	0	0	0	0	0	0	0	0	0	0	0	0	0	0	0	0	0	0	0	0	0	0	0	0	0	0	0	0	0	0	0	0	0	0	0	0	0	0	0	0	0	0	0	0	0	0	0	0	0	0	0	0	0	0	0	0	0	0	0	0	0	0	0	0	0	0	0	0	0	0	0	0	0	0	0	0	0	0	0	0	0	0	0	0	0	0	0	0	0	0	0	0	0	0	0	0	0	0	0	0	0	0
ENSG00000260945	0	0	0	0	0	0	0	0	0	0	0	0	0	0	0	0	0	0	0	0	0	0	0	0	0	0	0	0	0	0	0	0	0	0	0	0	0	0	0	0	0	0	0	0	0	0	0	0	0	0	0	0	0	0	0	0	0	0	0	0	0	0	0	0	0	0	0	0	0	0	0	0	0	0	0	0	0	0	0	0	0	0	0	0	0	0	0	0	0	0	0	0	0	0	0	0	0	0	0	0	0	0	0	0	0	0	0	0	0	0	0	0	0	0	0	0	0	0	0	0	0	0	0	0	0	0	0	0	0	0
ENSG00000260947	0	0	0	0	0	0	0	0	0	0	0	0	1	1	0	0	1	1	0	0	0	0	0	0	0	0	0	0	0	0	0	0	0	0	0	0	1	1	0	0	0	0	0	0	0	0	0	0	0	0	1	1	0	0	1	1	0	0	0	0	0	0	0	0	0	0	0	0	0	0	0	0	1	1	0	0	0	0	0	0	0	0	0	0	0	0	0	0	0	0	1	1	1	1	1	1	0	0	0	0	0	0	1	1	0	0	0	0	1	1	0	0	1	1	0	0	0	0	0	0	0	0	0	0	2	2	0	0	1	1
ENSG00000260948	5	5	4	4	2	2	5	5	2	2	3	3	7	7	2	2	5	5	5	5	5	5	3	3	3	3	5	5	2	2	2	2	3	3	3	3	3	3	1	1	3	3	1	1	4	4	1	1	4	4	5	5	2	2	3	3	0	0	4	4	3	3	5	5	3	3	7	7	7	7	8	8	9	9	6	6	1	1	4	4	4	4	6	6	5	5	6	6	10	10	5	5	9	9	3	3	4	4	6	6	3	3	5	5	8	8	6	6	1	1	3	3	8	8	1	1	2	2	4	4	2	2	10	10	4	4	2	2	8	8
ENSG00000260949	1	1	0	0	0	0	2	2	5	5	0	0	3	3	2	2	3	3	2	2	0	0	1	1	2	2	1	1	3	3	7	7	3	3	9	9	6	6	6	6	4	4	12	12	6	6	6	6	2	2	4	4	1	1	2	2	3	3	1	1	3	3	7	7	5	5	2	2	6	6	0	0	1	1	1	1	3	3	3	3	2	2	1	1	6	6	1	1	1	1	2	2	4	4	0	0	7	7	3	3	11	11	5	5	0	0	1	1	0	0	2	2	5	5	5	5	7	7	2	2	0	0	3	3	11	11	4	4	3	3
ENSG00000260951	0	0	0	0	0	0	0	0	0	0	0	0	0	0	0	0	0	0	0	0	0	0	0	0	0	0	0	0	0	0	0	0	0	0	0	0	0	0	0	0	0	0	0	0	0	0	0	0	0	0	0	0	0	0	0	0	0	0	0	0	0	0	0	0	0	0	0	0	0	0	0	0	0	0	0	0	0	0	0	0	0	0	0	0	0	0	0	0	0	0	0	0	0	0	0	0	0	0	0	0	0	0	0	0	0	0	0	0	0	0	0	0	0	0	0	0	0	0	0	0	0	0	0	0	0	0	0	0	0	0
ENSG00000260953	0	0	1	1	1	1	3	3	5	5	4	4	1	1	7	7	1	1	2	2	2	2	3	3	3	3	1	1	6	6	1	1	1	1	3	3	3	3	0	0	3	3	2	2	1	1	1	1	0	0	0	0	2	2	1	1	0	0	0	0	0	0	2	2	1	1	0	0	2	2	0	0	1	1	1	1	3	3	3	3	2	2	0	0	3	3	1	1	2	2	0	0	2	2	2	2	4	4	1	1	0	0	2	2	2	2	1	1	0	0	3	3	1	1	1	1	1	1	3	3	1	1	1	1	1	1	3	3	2	2
ENSG00000260954	0	0	2	2	3	3	0	0	2	2	0	0	2	2	1	1	0	0	0	0	0	0	0	0	1	1	0	0	0	0	0	0	0	0	3	3	2	2	2	2	1	1	0	0	1	1	1	1	2	2	3	3	1	1	0	0	0	0	0	0	1	1	0	0	1	1	1	1	1	1	0	0	0	0	1	1	0	0	1	1	1	1	3	3	0	0	3	3	0	0	1	1	0	0	1	1	1	1	1	1	3	3	1	1	1	1	2	2	1	1	2	2	1	1	1	1	1	1	0	0	2	2	0	0	0	0	1	1	1	1
ENSG00000260955	11	11	7	7	3	3	5	5	5	5	8	8	13	13	6	6	10	10	13	13	10	10	8	8	11	11	5	5	12	12	8	8	8	8	12	12	14	14	10	10	16	16	18	18	20	20	8	8	19	19	4	4	10	10	16	16	9	9	10	10	20	20	22	22	13	13	6	6	10	10	9	9	3	3	3	3	7	7	8	8	4	4	6	6	3	3	13	13	14	14	8	8	7	7	3	3	10	10	4	4	16	16	12	12	9	9	7	7	4	4	10	10	10	10	9	9	13	13	2	2	12	12	7	7	8	8	10	10	16	16
ENSG00000260957	0	0	0	0	0	0	0	0	0	0	0	0	0	0	0	0	0	0	0	0	0	0	0	0	0	0	0	0	0	0	0	0	0	0	0	0	0	0	0	0	0	0	0	0	0	0	0	0	0	0	0	0	0	0	0	0	0	0	0	0	0	0	0	0	0	0	0	0	0	0	0	0	0	0	0	0	0	0	0	0	0	0	0	0	0	0	0	0	0	0	0	0	0	0	0	0	0	0	0	0	0	0	0	0	0	0	0	0	0	0	0	0	0	0	0	0	0	0	0	0	0	0	0	0	0	0	0	0	0	0
ENSG00000260958	0	0	0	0	0	0	0	0	0	0	0	0	0	0	0	0	0	0	0	0	0	0	0	0	0	0	0	0	0	0	0	0	0	0	0	0	0	0	0	0	0	0	0	0	0	0	0	0	0	0	0	0	0	0	0	0	0	0	0	0	0	0	0	0	0	0	0	0	0	0	0	0	0	0	0	0	0	0	0	0	0	0	0	0	0	0	0	0	0	0	0	0	0	0	0	0	0	0	0	0	0	0	0	0	0	0	0	0	0	0	0	0	0	0	0	0	0	0	0	0	0	0	0	0	0	0	0	0	0	0
ENSG00000260959	0	0	0	0	0	0	0	0	0	0	0	0	0	0	0	0	0	0	0	0	0	0	0	0	0	0	0	0	0	0	0	0	0	0	0	0	0	0	0	0	0	0	0	0	0	0	0	0	0	0	0	0	0	0	0	0	0	0	0	0	0	0	0	0	0	0	0	0	0	0	0	0	0	0	0	0	0	0	0	0	0	0	0	0	0	0	0	0	0	0	0	0	0	0	0	0	0	0	0	0	0	0	0	0	0	0	0	0	0	0	0	0	0	0	0	0	0	0	0	0	0	0	0	0	0	0	0	0	0	0
ENSG00000260962	0	0	0	0	0	0	0	0	0	0	0	0	0	0	0	0	0	0	0	0	0	0	0	0	0	0	0	0	0	0	0	0	0	0	0	0	0	0	0	0	0	0	0	0	0	0	0	0	0	0	0	0	0	0	0	0	0	0	0	0	0	0	0	0	0	0	0	0	0	0	0	0	0	0	0	0	0	0	0	0	0	0	0	0	0	0	0	0	0	0	0	0	0	0	0	0	0	0	0	0	0	0	0	0	0	0	0	0	0	0	0	0	0	0	0	0	0	0	0	0	0	0	0	0	0	0	0	0	0	0
ENSG00000260963	0	0	0	0	0	0	0	0	0	0	0	0	0	0	0	0	0	0	0	0	0	0	0	0	0	0	0	0	0	0	0	0	0	0	0	0	0	0	0	0	0	0	0	0	0	0	0	0	0	0	0	0	0	0	0	0	0	0	0	0	0	0	0	0	0	0	0	0	0	0	0	0	0	0	0	0	0	0	0	0	0	0	0	0	0	0	0	0	0	0	0	0	0	0	0	0	0	0	0	0	0	0	0	0	0	0	0	0	0	0	0	0	0	0	0	0	0	0	0	0	0	0	0	0	0	0	0	0	0	0
ENSG00000260965	0	0	0	0	0	0	0	0	0	0	0	0	0	0	0	0	0	0	0	0	0	0	0	0	0	0	0	0	0	0	0	0	0	0	0	0	0	0	0	0	0	0	0	0	0	0	0	0	0	0	0	0	0	0	0	0	0	0	0	0	0	0	0	0	0	0	0	0	0	0	0	0	0	0	0	0	0	0	0	0	0	0	0	0	0	0	0	0	0	0	0	0	0	0	0	0	0	0	0	0	0	0	0	0	0	0	0	0	0	0	0	0	0	0	0	0	0	0	1	1	0	0	0	0	0	0	0	0	0	0
ENSG00000260966	22	22	9	9	11	11	15	15	13	13	11	11	20	20	16	16	14	14	18	18	17	17	12	12	22	22	17	17	19	19	16	16	13	13	20	20	17	17	10	10	24	24	18	18	29	29	21	21	20	20	12	12	16	16	17	17	18	18	16	16	18	18	30	30	14	14	31	31	7	7	16	16	21	21	16	16	19	19	17	17	13	13	20	20	27	27	28	28	18	18	15	15	14	14	14	14	18	18	7	7	12	12	20	20	16	16	17	17	24	24	31	31	13	13	11	11	14	14	17	17	18	18	25	25	19	19	21	21	28	28
ENSG00000260967	0	0	0	0	0	0	0	0	0	0	0	0	0	0	0	0	0	0	0	0	0	0	0	0	0	0	0	0	0	0	0	0	0	0	0	0	0	0	0	0	0	0	0	0	0	0	0	0	0	0	0	0	0	0	0	0	0	0	0	0	0	0	0	0	0	0	0	0	0	0	0	0	0	0	0	0	0	0	0	0	0	0	0	0	0	0	0	0	0	0	0	0	0	0	0	0	0	0	0	0	0	0	0	0	0	0	0	0	0	0	0	0	0	0	0	0	0	0	0	0	0	0	0	0	0	0	0	0	0	0
ENSG00000260969	3	3	2	2	2	2	0	0	2	2	1	1	3	3	0	0	2	2	1	1	0	0	1	1	0	0	0	0	2	2	1	1	3	3	1	1	1	1	3	3	0	0	2	2	3	3	2	2	0	0	0	0	0	0	0	0	1	1	1	1	5	5	4	4	1	1	0	0	0	0	0	0	1	1	0	0	0	0	1	1	0	0	4	4	1	1	2	2	3	3	0	0	1	1	1	1	1	1	0	0	2	2	2	2	0	0	1	1	0	0	0	0	1	1	3	3	1	1	1	1	1	1	2	2	0	0	3	3	3	3
ENSG00000260970	0	0	0	0	0	0	0	0	0	0	0	0	0	0	0	0	0	0	1	1	1	1	1	1	0	0	0	0	0	0	0	0	0	0	0	0	0	0	0	0	0	0	0	0	0	0	0	0	0	0	0	0	0	0	0	0	0	0	0	0	0	0	0	0	0	0	0	0	0	0	1	1	0	0	0	0	0	0	0	0	0	0	0	0	0	0	0	0	0	0	0	0	0	0	0	0	0	0	0	0	0	0	0	0	0	0	0	0	0	0	0	0	0	0	0	0	1	1	0	0	1	1	2	2	0	0	2	2	0	0
ENSG00000260971	10	10	13	13	5	5	9	9	7	7	12	12	16	16	11	11	13	13	16	16	9	9	17	17	8	8	9	9	13	13	10	10	9	9	3	3	8	8	8	8	15	15	18	18	15	15	11	11	13	13	6	6	6	6	14	14	10	10	12	12	8	8	12	12	12	12	9	9	13	13	8	8	18	18	11	11	20	20	11	11	9	9	17	17	24	24	34	34	10	10	17	17	9	9	5	5	6	6	12	12	6	6	11	11	6	6	9	9	13	13	11	11	9	9	7	7	9	9	5	5	10	10	25	25	13	13	7	7	5	5
ENSG00000260972	0	0	0	0	0	0	0	0	0	0	0	0	0	0	0	0	0	0	0	0	0	0	0	0	0	0	0	0	0	0	0	0	0	0	0	0	0	0	0	0	0	0	0	0	1	1	0	0	1	1	0	0	0	0	0	0	0	0	0	0	0	0	0	0	0	0	0	0	0	0	0	0	0	0	0	0	0	0	0	0	0	0	1	1	0	0	0	0	0	0	0	0	0	0	0	0	0	0	0	0	0	0	0	0	0	0	0	0	0	0	0	0	2	2	0	0	0	0	0	0	0	0	0	0	0	0	0	0	0	0
ENSG00000260973	0	0	0	0	0	0	0	0	0	0	0	0	0	0	0	0	0	0	0	0	0	0	0	0	0	0	0	0	0	0	0	0	0	0	0	0	0	0	0	0	0	0	0	0	0	0	1	1	0	0	0	0	0	0	0	0	0	0	0	0	0	0	0	0	0	0	0	0	0	0	0	0	0	0	0	0	0	0	0	0	0	0	0	0	0	0	0	0	0	0	0	0	0	0	0	0	0	0	0	0	0	0	0	0	0	0	0	0	0	0	0	0	0	0	0	0	0	0	0	0	0	0	0	0	0	0	0	0	0	0
ENSG00000260974	0	0	0	0	0	0	0	0	0	0	0	0	0	0	0	0	0	0	0	0	0	0	0	0	0	0	0	0	0	0	0	0	0	0	0	0	0	0	0	0	0	0	0	0	0	0	0	0	0	0	0	0	0	0	0	0	0	0	0	0	0	0	0	0	0	0	0	0	0	0	0	0	0	0	0	0	0	0	0	0	0	0	0	0	0	0	0	0	0	0	0	0	0	0	0	0	0	0	0	0	0	0	0	0	0	0	0	0	0	0	0	0	0	0	0	0	0	0	0	0	0	0	0	0	0	0	0	0	0	0
ENSG00000260975	2	2	0	0	0	0	0	0	0	0	0	0	0	0	1	1	2	2	0	0	0	0	0	0	0	0	0	0	0	0	0	0	0	0	0	0	0	0	1	1	0	0	0	0	2	2	0	0	0	0	0	0	0	0	1	1	0	0	0	0	0	0	0	0	0	0	2	2	0	0	0	0	0	0	0	0	2	2	0	0	0	0	0	0	0	0	0	0	0	0	0	0	0	0	3	3	0	0	0	0	0	0	0	0	0	0	0	0	2	2	2	2	0	0	1	1	0	0	0	0	0	0	0	0	0	0	0	0	0	0
ENSG00000260976	0	0	0	0	0	0	0	0	0	0	0	0	0	0	0	0	0	0	0	0	0	0	0	0	0	0	0	0	0	0	0	0	0	0	0	0	0	0	0	0	0	0	1	1	0	0	0	0	0	0	0	0	0	0	0	0	1	1	0	0	0	0	1	1	0	0	0	0	0	0	0	0	0	0	0	0	0	0	0	0	0	0	0	0	0	0	0	0	0	0	0	0	0	0	0	0	0	0	0	0	0	0	2	2	0	0	0	0	1	1	0	0	0	0	0	0	0	0	0	0	0	0	1	1	0	0	0	0	0	0
ENSG00000260977	8	8	3	3	7	7	2	2	3	3	2	2	9	9	8	8	5	5	8	8	6	6	8	8	6	6	1	1	5	5	7	7	12	12	3	3	3	3	9	9	9	9	8	8	9	9	7	7	9	9	5	5	7	7	10	10	6	6	5	5	5	5	10	10	7	7	2	2	6	6	2	2	4	4	6	6	6	6	4	4	4	4	5	5	4	4	9	9	3	3	7	7	1	1	7	7	4	4	2	2	5	5	5	5	6	6	5	5	8	8	13	13	4	4	5	5	2	2	4	4	7	7	3	3	4	4	9	9	6	6
ENSG00000260978	7	7	5	5	1	1	6	6	17	17	2	2	11	11	16	16	22	22	16	16	14	14	2	2	10	10	15	15	24	24	7	7	8	8	9	9	8	8	2	2	5	5	11	11	15	15	10	10	14	14	8	8	11	11	7	7	13	13	13	13	24	24	11	11	6	6	9	9	7	7	7	7	2	2	9	9	8	8	19	19	17	17	8	8	6	6	4	4	9	9	7	7	8	8	8	8	7	7	2	2	3	3	17	17	17	17	8	8	9	9	16	16	14	14	6	6	25	25	12	12	12	12	14	14	14	14	13	13	10	10
ENSG00000260979	0	0	0	0	1	1	2	2	3	3	1	1	0	0	1	1	1	1	1	1	2	2	2	2	1	1	0	0	1	1	0	0	1	1	0	0	0	0	1	1	2	2	0	0	1	1	1	1	1	1	0	0	1	1	0	0	0	0	1	1	0	0	2	2	0	0	1	1	0	0	1	1	1	1	1	1	1	1	0	0	2	2	1	1	0	0	2	2	2	2	0	0	1	1	0	0	0	0	0	0	1	1	0	0	0	0	1	1	0	0	0	0	3	3	0	0	0	0	0	0	1	1	1	1	2	2	2	2	0	0
ENSG00000260981	0	0	0	0	0	0	0	0	0	0	0	0	0	0	0	0	0	0	0	0	0	0	0	0	0	0	0	0	0	0	0	0	2	2	0	0	0	0	0	0	0	0	0	0	0	0	0	0	0	0	0	0	0	0	0	0	0	0	0	0	0	0	0	0	0	0	0	0	0	0	0	0	0	0	0	0	0	0	0	0	0	0	0	0	0	0	0	0	0	0	0	0	0	0	0	0	0	0	0	0	0	0	0	0	0	0	0	0	0	0	0	0	0	0	0	0	0	0	0	0	0	0	1	1	0	0	0	0	0	0
ENSG00000260983	0	0	0	0	1	1	0	0	0	0	0	0	2	2	0	0	0	0	0	0	0	0	1	1	0	0	0	0	0	0	0	0	1	1	1	1	1	1	0	0	0	0	0	0	0	0	0	0	0	0	0	0	0	0	0	0	0	0	0	0	5	5	2	2	1	1	0	0	0	0	1	1	0	0	0	0	1	1	0	0	0	0	0	0	1	1	1	1	0	0	2	2	0	0	0	0	0	0	0	0	0	0	0	0	0	0	0	0	0	0	0	0	0	0	0	0	1	1	0	0	0	0	0	0	0	0	0	0	0	0
ENSG00000260984	0	0	0	0	0	0	0	0	0	0	0	0	0	0	0	0	0	0	0	0	0	0	0	0	0	0	0	0	0	0	0	0	0	0	0	0	0	0	0	0	0	0	0	0	0	0	0	0	0	0	0	0	0	0	0	0	0	0	0	0	0	0	0	0	0	0	0	0	0	0	0	0	0	0	0	0	0	0	0	0	0	0	0	0	0	0	0	0	0	0	0	0	0	0	0	0	0	0	0	0	0	0	0	0	0	0	0	0	0	0	0	0	0	0	0	0	0	0	0	0	0	0	0	0	0	0	0	0	0	0
ENSG00000260986	0	0	0	0	0	0	0	0	0	0	0	0	0	0	0	0	0	0	0	0	0	0	0	0	0	0	0	0	0	0	0	0	0	0	0	0	0	0	0	0	0	0	0	0	0	0	0	0	0	0	0	0	0	0	0	0	0	0	0	0	0	0	0	0	0	0	0	0	0	0	0	0	0	0	0	0	0	0	0	0	0	0	0	0	0	0	0	0	0	0	0	0	0	0	0	0	0	0	0	0	0	0	0	0	0	0	0	0	0	0	0	0	0	0	0	0	0	0	0	0	0	0	0	0	0	0	0	0	0	0
ENSG00000260988	20	20	18	18	12	12	16	16	7	7	5	5	15	15	15	15	24	24	19	19	19	19	20	20	17	17	13	13	19	19	14	14	19	19	10	10	12	12	7	7	19	19	14	14	32	32	20	20	19	19	7	7	21	21	9	9	17	17	13	13	20	20	20	20	11	11	14	14	14	14	18	18	5	5	7	7	10	10	11	11	14	14	16	16	9	9	36	36	15	15	14	14	7	7	21	21	27	27	11	11	8	8	17	17	10	10	22	22	9	9	28	28	15	15	8	8	28	28	12	12	16	16	15	15	9	9	10	10	22	22
ENSG00000260989	1	1	0	0	0	0	0	0	1	1	2	2	1	1	2	2	2	2	0	0	0	0	0	0	0	0	1	1	2	2	1	1	3	3	1	1	2	2	0	0	2	2	1	1	2	2	0	0	0	0	0	0	1	1	2	2	1	1	0	0	0	0	1	1	0	0	0	0	0	0	1	1	1	1	6	6	3	3	1	1	1	1	0	0	1	1	1	1	3	3	1	1	2	2	0	0	0	0	1	1	0	0	2	2	1	1	0	0	0	0	1	1	2	2	0	0	3	3	1	1	0	0	0	0	0	0	0	0	1	1
ENSG00000260990	5	5	2	2	2	2	6	6	6	6	3	3	5	5	0	0	4	4	4	4	8	8	1	1	5	5	2	2	2	2	1	1	1	1	5	5	5	5	1	1	5	5	8	8	9	9	1	1	1	1	5	5	0	0	6	6	4	4	3	3	2	2	3	3	1	1	7	7	5	5	2	2	4	4	5	5	5	5	1	1	3	3	1	1	1	1	4	4	12	12	0	0	7	7	3	3	1	1	1	1	1	1	3	3	4	4	1	1	6	6	4	4	10	10	6	6	2	2	4	4	7	7	5	5	4	4	5	5	2	2
ENSG00000260991	0	0	0	0	0	0	0	0	0	0	0	0	0	0	0	0	0	0	0	0	0	0	0	0	0	0	0	0	0	0	0	0	0	0	0	0	0	0	0	0	0	0	0	0	0	0	2	2	0	0	0	0	0	0	0	0	0	0	0	0	0	0	0	0	0	0	0	0	0	0	0	0	0	0	0	0	0	0	0	0	0	0	0	0	0	0	0	0	0	0	0	0	0	0	0	0	0	0	0	0	0	0	0	0	0	0	0	0	0	0	0	0	0	0	0	0	0	0	0	0	0	0	1	1	0	0	0	0	0	0
ENSG00000260992	29	29	38	38	16	16	17	17	13	13	15	15	25	25	29	29	21	21	29	29	19	19	30	30	30	30	7	7	25	25	27	27	19	19	20	20	17	17	25	25	25	25	38	38	28	28	10	10	19	19	22	22	17	17	36	36	31	31	26	26	29	29	28	28	41	41	32	32	17	17	25	25	27	27	19	19	31	31	18	18	20	20	27	27	29	29	38	38	17	17	11	11	16	16	31	31	25	25	24	24	36	36	20	20	36	36	25	25	10	10	27	27	22	22	30	30	39	39	28	28	31	31	33	33	29	29	33	33	18	18
ENSG00000260994	0	0	0	0	0	0	0	0	0	0	0	0	0	0	0	0	0	0	0	0	0	0	0	0	0	0	0	0	0	0	0	0	0	0	0	0	0	0	0	0	0	0	0	0	0	0	0	0	0	0	0	0	0	0	0	0	0	0	0	0	0	0	0	0	0	0	0	0	0	0	0	0	0	0	0	0	0	0	0	0	0	0	0	0	0	0	0	0	0	0	0	0	0	0	0	0	0	0	0	0	0	0	0	0	0	0	0	0	0	0	0	0	0	0	0	0	0	0	0	0	0	0	0	0	0	0	0	0	0	0
ENSG00000260995	0	0	0	0	0	0	0	0	0	0	0	0	0	0	2	2	1	1	0	0	0	0	0	0	0	0	0	0	0	0	0	0	0	0	0	0	0	0	0	0	0	0	0	0	0	0	0	0	0	0	0	0	0	0	0	0	0	0	0	0	0	0	0	0	0	0	0	0	0	0	0	0	0	0	0	0	0	0	0	0	0	0	0	0	1	1	0	0	1	1	0	0	0	0	0	0	0	0	0	0	1	1	1	1	1	1	0	0	0	0	0	0	0	0	1	1	0	0	0	0	0	0	0	0	0	0	0	0	0	0
ENSG00000260996	3	3	3	3	0	0	2	2	2	2	1	1	1	1	3	3	1	1	2	2	1	1	2	2	1	1	1	1	0	0	1	1	2	2	2	2	6	6	4	4	4	4	2	2	3	3	1	1	2	2	2	2	2	2	2	2	1	1	1	1	4	4	1	1	5	5	1	1	2	2	2	2	0	0	3	3	2	2	0	0	6	6	1	1	4	4	3	3	1	1	2	2	0	0	2	2	0	0	2	2	4	4	0	0	2	2	2	2	5	5	1	1	1	1	2	2	1	1	2	2	5	5	1	1	4	4	2	2	1	1
ENSG00000260997	0	0	0	0	1	1	1	1	2	2	0	0	1	1	0	0	0	0	1	1	0	0	1	1	0	0	0	0	2	2	5	5	1	1	3	3	1	1	0	0	0	0	0	0	2	2	0	0	1	1	0	0	1	1	2	2	1	1	1	1	2	2	1	1	5	5	0	0	2	2	3	3	0	0	1	1	0	0	2	2	1	1	0	0	4	4	1	1	2	2	0	0	1	1	0	0	1	1	0	0	2	2	1	1	3	3	0	0	1	1	0	0	4	4	6	6	0	0	1	1	3	3	5	5	0	0	2	2	2	2
ENSG00000260999	0	0	0	0	0	0	0	0	0	0	1	1	0	0	0	0	0	0	0	0	0	0	0	0	1	1	0	0	0	0	0	0	0	0	0	0	0	0	0	0	0	0	0	0	0	0	0	0	0	0	0	0	1	1	0	0	0	0	0	0	0	0	0	0	0	0	0	0	0	0	1	1	0	0	0	0	0	0	0	0	2	2	0	0	0	0	0	0	0	0	1	1	1	1	0	0	0	0	0	0	0	0	0	0	0	0	0	0	0	0	0	0	0	0	0	0	0	0	0	0	0	0	0	0	0	0	0	0	0	0
ENSG00000261000	0	0	0	0	0	0	0	0	0	0	0	0	0	0	0	0	0	0	1	1	0	0	0	0	0	0	0	0	0	0	4	4	0	0	0	0	0	0	0	0	0	0	0	0	0	0	0	0	0	0	0	0	1	1	0	0	0	0	0	0	0	0	0	0	0	0	0	0	0	0	0	0	0	0	1	1	0	0	0	0	0	0	0	0	0	0	0	0	0	0	0	0	0	0	0	0	0	0	0	0	0	0	0	0	0	0	0	0	1	1	0	0	0	0	0	0	0	0	0	0	0	0	0	0	0	0	0	0	2	2
ENSG00000261002	3	3	3	3	2	2	9	9	4	4	2	2	10	10	4	4	8	8	3	3	7	7	6	6	2	2	5	5	10	10	3	3	6	6	4	4	6	6	2	2	3	3	3	3	7	7	5	5	2	2	4	4	10	10	6	6	3	3	3	3	5	5	6	6	5	5	6	6	5	5	6	6	3	3	2	2	3	3	5	5	6	6	2	2	1	1	3	3	5	5	3	3	11	11	2	2	4	4	1	1	3	3	2	2	9	9	6	6	8	8	5	5	9	9	2	2	1	1	1	1	3	3	5	5	3	3	5	5	2	2
ENSG00000261003	0	0	2	2	1	1	0	0	0	0	0	0	0	0	0	0	0	0	0	0	0	0	0	0	0	0	0	0	0	0	0	0	1	1	0	0	0	0	0	0	0	0	0	0	1	1	1	1	0	0	1	1	0	0	2	2	0	0	0	0	0	0	1	1	0	0	0	0	0	0	0	0	1	1	0	0	2	2	0	0	0	0	0	0	0	0	1	1	0	0	0	0	1	1	0	0	1	1	0	0	0	0	0	0	1	1	1	1	0	0	0	0	1	1	0	0	0	0	0	0	0	0	0	0	3	3	0	0	0	0
ENSG00000261007	0	0	0	0	0	0	0	0	0	0	0	0	0	0	0	0	0	0	0	0	0	0	0	0	0	0	0	0	0	0	0	0	0	0	0	0	0	0	0	0	0	0	0	0	0	0	0	0	0	0	0	0	0	0	0	0	0	0	0	0	0	0	0	0	0	0	0	0	0	0	0	0	0	0	0	0	0	0	0	0	0	0	0	0	0	0	0	0	0	0	0	0	0	0	0	0	0	0	0	0	0	0	0	0	0	0	0	0	0	0	0	0	0	0	0	0	0	0	0	0	0	0	0	0	0	0	0	0	0	0
ENSG00000261008	12	12	9	9	5	5	7	7	7	7	4	4	3	3	13	13	14	14	12	12	8	8	4	4	1	1	5	5	4	4	9	9	6	6	10	10	3	3	8	8	3	3	10	10	8	8	8	8	2	2	3	3	4	4	5	5	5	5	9	9	7	7	6	6	6	6	4	4	1	1	7	7	7	7	13	13	2	2	3	3	5	5	4	4	11	11	7	7	8	8	10	10	5	5	8	8	3	3	3	3	2	2	10	10	5	5	5	5	11	11	7	7	15	15	3	3	8	8	5	5	9	9	3	3	5	5	8	8	9	9
ENSG00000261009	0	0	0	0	0	0	0	0	0	0	0	0	0	0	0	0	0	0	0	0	0	0	0	0	0	0	0	0	0	0	0	0	0	0	0	0	0	0	0	0	0	0	0	0	0	0	0	0	0	0	0	0	0	0	0	0	0	0	0	0	0	0	0	0	0	0	0	0	0	0	0	0	0	0	0	0	0	0	0	0	0	0	0	0	0	0	0	0	0	0	0	0	0	0	0	0	0	0	0	0	0	0	0	0	0	0	0	0	0	0	0	0	0	0	0	0	0	0	0	0	0	0	0	0	0	0	0	0	0	0
ENSG00000261010	0	0	0	0	0	0	0	0	0	0	0	0	0	0	0	0	0	0	0	0	0	0	0	0	0	0	0	0	0	0	0	0	0	0	0	0	0	0	0	0	0	0	0	0	0	0	0	0	0	0	0	0	0	0	1	1	0	0	0	0	0	0	0	0	0	0	0	0	0	0	0	0	0	0	0	0	0	0	0	0	0	0	0	0	0	0	0	0	0	0	0	0	0	0	0	0	0	0	0	0	0	0	0	0	0	0	0	0	0	0	0	0	0	0	0	0	0	0	0	0	0	0	0	0	0	0	0	0	0	0
ENSG00000261011	0	0	0	0	0	0	0	0	0	0	0	0	0	0	0	0	0	0	0	0	0	0	0	0	0	0	0	0	0	0	0	0	0	0	0	0	0	0	0	0	0	0	0	0	0	0	0	0	0	0	0	0	0	0	0	0	0	0	0	0	0	0	0	0	0	0	0	0	0	0	0	0	0	0	0	0	0	0	0	0	0	0	0	0	0	0	0	0	0	0	0	0	0	0	0	0	0	0	0	0	0	0	0	0	0	0	0	0	0	0	0	0	0	0	0	0	0	0	0	0	0	0	0	0	0	0	0	0	0	0
ENSG00000261012	0	0	0	0	0	0	0	0	0	0	0	0	0	0	0	0	0	0	0	0	0	0	0	0	0	0	0	0	0	0	0	0	0	0	0	0	0	0	0	0	0	0	0	0	0	0	0	0	0	0	0	0	0	0	0	0	0	0	0	0	0	0	0	0	0	0	0	0	0	0	0	0	0	0	0	0	0	0	0	0	0	0	0	0	0	0	0	0	0	0	0	0	0	0	0	0	0	0	0	0	0	0	0	0	0	0	0	0	0	0	0	0	0	0	0	0	0	0	0	0	0	0	0	0	0	0	0	0	0	0
ENSG00000261013	0	0	0	0	0	0	0	0	0	0	0	0	0	0	0	0	0	0	0	0	0	0	0	0	0	0	0	0	0	0	0	0	0	0	0	0	0	0	0	0	0	0	0	0	0	0	0	0	0	0	0	0	0	0	0	0	0	0	0	0	0	0	0	0	0	0	0	0	0	0	0	0	0	0	0	0	0	0	0	0	0	0	0	0	0	0	0	0	0	0	1	1	0	0	0	0	1	1	0	0	0	0	0	0	0	0	0	0	0	0	0	0	0	0	0	0	0	0	0	0	0	0	0	0	0	0	0	0	0	0
ENSG00000261014	0	0	0	0	0	0	0	0	0	0	0	0	0	0	0	0	0	0	0	0	0	0	0	0	0	0	0	0	0	0	0	0	0	0	0	0	0	0	0	0	0	0	0	0	0	0	0	0	0	0	0	0	0	0	0	0	0	0	0	0	0	0	0	0	0	0	0	0	0	0	0	0	0	0	0	0	0	0	0	0	0	0	0	0	0	0	0	0	0	0	0	0	0	0	0	0	0	0	0	0	0	0	0	0	0	0	0	0	0	0	0	0	0	0	0	0	0	0	0	0	0	0	0	0	0	0	0	0	0	0
ENSG00000261017	0	0	0	0	0	0	0	0	0	0	0	0	0	0	0	0	0	0	0	0	0	0	0	0	0	0	0	0	0	0	0	0	0	0	0	0	0	0	0	0	0	0	0	0	0	0	0	0	0	0	0	0	0	0	0	0	0	0	0	0	0	0	0	0	0	0	0	0	0	0	0	0	0	0	0	0	0	0	0	0	0	0	0	0	0	0	0	0	0	0	0	0	0	0	0	0	0	0	0	0	0	0	0	0	0	0	0	0	0	0	0	0	0	0	0	0	0	0	0	0	0	0	0	0	0	0	0	0	0	0
ENSG00000261018	0	0	0	0	0	0	0	0	0	0	0	0	0	0	0	0	0	0	0	0	0	0	0	0	0	0	0	0	0	0	0	0	0	0	0	0	0	0	0	0	0	0	0	0	0	0	0	0	0	0	0	0	0	0	0	0	0	0	0	0	0	0	0	0	0	0	0	0	0	0	0	0	0	0	0	0	0	0	0	0	0	0	0	0	0	0	0	0	0	0	0	0	0	0	0	0	0	0	0	0	0	0	0	0	0	0	0	0	0	0	0	0	0	0	0	0	0	0	0	0	0	0	0	0	0	0	0	0	0	0
ENSG00000261019	3	3	3	3	0	0	5	5	3	3	0	0	1	1	2	2	2	2	2	2	1	1	3	3	3	3	0	0	4	4	0	0	2	2	3	3	2	2	5	5	0	0	3	3	0	0	2	2	4	4	1	1	2	2	1	1	1	1	0	0	2	2	2	2	2	2	2	2	0	0	3	3	2	2	1	1	1	1	1	1	5	5	2	2	0	0	5	5	0	0	2	2	0	0	2	2	1	1	2	2	4	4	4	4	2	2	0	0	1	1	3	3	1	1	0	0	3	3	3	3	2	2	6	6	1	1	0	0	2	2
ENSG00000261020	0	0	0	0	0	0	0	0	0	0	0	0	0	0	0	0	0	0	0	0	0	0	0	0	0	0	0	0	0	0	0	0	0	0	0	0	0	0	0	0	0	0	0	0	0	0	0	0	0	0	0	0	0	0	0	0	0	0	0	0	0	0	0	0	0	0	0	0	0	0	0	0	0	0	0	0	0	0	0	0	0	0	0	0	0	0	0	0	0	0	0	0	0	0	0	0	0	0	0	0	0	0	0	0	0	0	0	0	0	0	0	0	0	0	0	0	0	0	0	0	0	0	0	0	0	0	0	0	0	0
ENSG00000261024	3	3	4	4	2	2	4	4	0	0	1	1	3	3	1	1	1	1	1	1	3	3	0	0	0	0	2	2	1	1	3	3	3	3	4	4	1	1	2	2	1	1	0	0	2	2	1	1	1	1	1	1	2	2	2	2	3	3	0	0	1	1	2	2	1	1	1	1	1	1	1	1	1	1	1	1	1	1	0	0	3	3	2	2	2	2	3	3	2	2	1	1	1	1	1	1	2	2	1	1	3	3	2	2	0	0	2	2	5	5	3	3	3	3	0	0	3	3	0	0	3	3	1	1	0	0	4	4	4	4
ENSG00000261025	1	1	0	0	0	0	0	0	0	0	0	0	0	0	0	0	0	0	0	0	0	0	0	0	0	0	0	0	0	0	0	0	0	0	0	0	0	0	0	0	0	0	0	0	0	0	0	0	0	0	0	0	0	0	0	0	0	0	0	0	0	0	0	0	0	0	0	0	0	0	0	0	0	0	0	0	0	0	0	0	0	0	0	0	0	0	0	0	0	0	0	0	0	0	0	0	0	0	0	0	0	0	0	0	0	0	0	0	0	0	0	0	1	1	0	0	0	0	0	0	0	0	0	0	0	0	0	0	0	0
ENSG00000261026	0	0	0	0	0	0	0	0	0	0	0	0	0	0	0	0	0	0	0	0	0	0	0	0	0	0	0	0	0	0	0	0	0	0	0	0	0	0	2	2	0	0	0	0	1	1	0	0	0	0	0	0	0	0	3	3	0	0	1	1	0	0	0	0	0	0	0	0	0	0	1	1	0	0	0	0	0	0	0	0	0	0	0	0	0	0	2	2	1	1	1	1	0	0	0	0	0	0	1	1	0	0	0	0	1	1	0	0	0	0	0	0	1	1	0	0	0	0	0	0	0	0	0	0	1	1	1	1	0	0
ENSG00000261028	0	0	0	0	0	0	0	0	0	0	0	0	0	0	0	0	0	0	0	0	0	0	0	0	0	0	0	0	0	0	0	0	0	0	0	0	0	0	0	0	0	0	0	0	0	0	0	0	1	1	0	0	1	1	0	0	0	0	0	0	0	0	0	0	0	0	0	0	0	0	0	0	0	0	0	0	0	0	0	0	0	0	0	0	0	0	0	0	0	0	0	0	0	0	0	0	0	0	0	0	0	0	0	0	0	0	0	0	0	0	0	0	1	1	0	0	0	0	0	0	1	1	0	0	0	0	0	0	0	0
ENSG00000261029	0	0	0	0	0	0	0	0	0	0	0	0	0	0	0	0	0	0	0	0	0	0	0	0	0	0	0	0	0	0	0	0	0	0	0	0	0	0	0	0	0	0	0	0	0	0	0	0	0	0	0	0	0	0	0	0	0	0	0	0	0	0	0	0	0	0	0	0	0	0	0	0	0	0	0	0	0	0	0	0	1	1	0	0	0	0	0	0	0	0	0	0	0	0	0	0	0	0	0	0	0	0	0	0	0	0	0	0	1	1	0	0	0	0	0	0	0	0	0	0	0	0	0	0	2	2	0	0	0	0
ENSG00000261030	0	0	0	0	0	0	0	0	0	0	0	0	0	0	0	0	0	0	0	0	0	0	0	0	0	0	0	0	0	0	0	0	0	0	0	0	0	0	0	0	0	0	0	0	1	1	0	0	0	0	0	0	0	0	0	0	0	0	0	0	1	1	0	0	0	0	0	0	0	0	0	0	0	0	0	0	0	0	0	0	0	0	0	0	0	0	1	1	0	0	0	0	0	0	0	0	0	0	0	0	0	0	0	0	0	0	0	0	0	0	0	0	0	0	0	0	0	0	0	0	0	0	1	1	0	0	0	0	0	0
ENSG00000261033	0	0	0	0	0	0	0	0	0	0	0	0	0	0	0	0	0	0	0	0	0	0	0	0	0	0	0	0	0	0	0	0	1	1	0	0	0	0	0	0	0	0	0	0	0	0	0	0	0	0	0	0	0	0	0	0	0	0	0	0	0	0	0	0	0	0	0	0	0	0	0	0	1	1	0	0	0	0	0	0	0	0	0	0	0	0	1	1	0	0	1	1	0	0	0	0	0	0	0	0	0	0	0	0	0	0	0	0	0	0	0	0	1	1	0	0	0	0	0	0	0	0	0	0	0	0	0	0	0	0
ENSG00000261035	0	0	0	0	0	0	0	0	0	0	0	0	0	0	0	0	0	0	0	0	0	0	0	0	0	0	0	0	0	0	0	0	0	0	0	0	0	0	0	0	0	0	0	0	0	0	0	0	0	0	0	0	0	0	0	0	0	0	0	0	0	0	0	0	0	0	0	0	0	0	0	0	0	0	0	0	0	0	0	0	0	0	0	0	0	0	0	0	0	0	0	0	0	0	0	0	0	0	0	0	0	0	0	0	0	0	0	0	0	0	0	0	0	0	0	0	0	0	0	0	0	0	0	0	0	0	0	0	0	0
ENSG00000261036	0	0	0	0	0	0	0	0	0	0	0	0	0	0	0	0	0	0	0	0	0	0	0	0	0	0	0	0	0	0	0	0	0	0	0	0	0	0	0	0	0	0	0	0	1	1	0	0	0	0	0	0	0	0	0	0	0	0	0	0	0	0	0	0	0	0	0	0	0	0	0	0	0	0	0	0	0	0	0	0	0	0	0	0	0	0	0	0	0	0	0	0	0	0	0	0	0	0	0	0	0	0	0	0	0	0	0	0	0	0	0	0	0	0	0	0	0	0	0	0	0	0	0	0	0	0	0	0	0	0
ENSG00000261037	0	0	0	0	0	0	0	0	0	0	0	0	0	0	1	1	0	0	1	1	0	0	0	0	0	0	0	0	0	0	0	0	0	0	0	0	0	0	0	0	0	0	0	0	0	0	0	0	0	0	0	0	0	0	0	0	0	0	0	0	0	0	0	0	0	0	0	0	0	0	0	0	1	1	0	0	0	0	0	0	0	0	0	0	0	0	0	0	0	0	0	0	0	0	0	0	0	0	0	0	0	0	0	0	0	0	0	0	0	0	0	0	0	0	0	0	0	0	0	0	0	0	0	0	0	0	0	0	0	0
ENSG00000261038	0	0	0	0	0	0	0	0	0	0	0	0	0	0	0	0	0	0	1	1	0	0	0	0	1	1	0	0	2	2	0	0	0	0	0	0	0	0	0	0	0	0	0	0	0	0	0	0	0	0	0	0	0	0	0	0	0	0	2	2	0	0	0	0	0	0	0	0	0	0	0	0	1	1	0	0	0	0	0	0	0	0	0	0	0	0	0	0	0	0	0	0	0	0	1	1	0	0	0	0	0	0	0	0	0	0	1	1	0	0	0	0	0	0	0	0	0	0	0	0	1	1	0	0	0	0	0	0	0	0
ENSG00000261039	1	1	0	0	0	0	2	2	0	0	0	0	0	0	0	0	4	4	0	0	0	0	0	0	0	0	2	2	0	0	1	1	0	0	1	1	1	1	0	0	1	1	0	0	2	2	1	1	0	0	0	0	0	0	0	0	0	0	1	1	2	2	0	0	0	0	0	0	0	0	0	0	0	0	0	0	0	0	0	0	2	2	0	0	2	2	0	0	0	0	0	0	0	0	1	1	1	1	2	2	2	2	5	5	3	3	1	1	1	1	1	1	1	1	0	0	0	0	0	0	0	0	3	3	0	0	2	2	3	3
ENSG00000261040	2	2	3	3	4	4	4	4	1	1	5	5	2	2	1	1	5	5	6	6	7	7	4	4	3	3	2	2	2	2	1	1	6	6	3	3	3	3	1	1	3	3	2	2	3	3	1	1	4	4	2	2	2	2	3	3	1	1	2	2	0	0	4	4	2	2	4	4	1	1	3	3	3	3	1	1	0	0	1	1	0	0	2	2	1	1	4	4	1	1	2	2	2	2	2	2	5	5	3	3	2	2	3	3	2	2	6	6	2	2	3	3	13	13	2	2	1	1	0	0	0	0	1	1	0	0	1	1	1	1
ENSG00000261041	0	0	0	0	0	0	0	0	0	0	0	0	0	0	0	0	0	0	0	0	0	0	0	0	0	0	0	0	0	0	0	0	0	0	0	0	0	0	0	0	0	0	0	0	0	0	0	0	0	0	0	0	0	0	0	0	0	0	0	0	0	0	0	0	0	0	0	0	0	0	0	0	0	0	0	0	0	0	0	0	0	0	0	0	0	0	0	0	0	0	0	0	0	0	0	0	0	0	0	0	0	0	0	0	0	0	0	0	0	0	0	0	0	0	0	0	0	0	0	0	0	0	0	0	0	0	0	0	0	0
ENSG00000261043	0	0	0	0	0	0	0	0	0	0	0	0	0	0	0	0	0	0	0	0	0	0	0	0	0	0	0	0	0	0	0	0	0	0	0	0	0	0	0	0	0	0	0	0	2	2	0	0	0	0	0	0	0	0	0	0	0	0	0	0	0	0	0	0	0	0	0	0	0	0	0	0	0	0	0	0	0	0	0	0	0	0	0	0	0	0	2	2	1	1	0	0	0	0	0	0	0	0	1	1	0	0	0	0	0	0	0	0	0	0	0	0	0	0	0	0	0	0	0	0	0	0	0	0	0	0	0	0	0	0
ENSG00000261044	1	1	0	0	0	0	2	2	1	1	0	0	0	0	0	0	0	0	1	1	0	0	0	0	0	0	0	0	0	0	0	0	0	0	0	0	0	0	0	0	0	0	0	0	0	0	1	1	1	1	0	0	0	0	1	1	0	0	0	0	0	0	0	0	0	0	0	0	0	0	1	1	0	0	0	0	1	1	0	0	0	0	0	0	0	0	0	0	0	0	0	0	0	0	0	0	3	3	0	0	0	0	2	2	1	1	0	0	0	0	0	0	1	1	0	0	0	0	0	0	0	0	0	0	1	1	0	0	0	0
ENSG00000261045	0	0	0	0	0	0	0	0	0	0	0	0	0	0	0	0	0	0	0	0	0	0	0	0	0	0	0	0	0	0	0	0	0	0	0	0	0	0	0	0	0	0	0	0	0	0	0	0	0	0	0	0	0	0	0	0	0	0	0	0	0	0	0	0	0	0	0	0	0	0	0	0	0	0	0	0	0	0	0	0	0	0	0	0	0	0	1	1	0	0	0	0	0	0	1	1	0	0	0	0	0	0	0	0	0	0	0	0	0	0	0	0	0	0	0	0	0	0	0	0	0	0	0	0	0	0	0	0	0	0
ENSG00000261046	1	1	0	0	0	0	2	2	0	0	1	1	0	0	0	0	0	0	1	1	0	0	2	2	1	1	0	0	0	0	0	0	0	0	2	2	2	2	2	2	1	1	0	0	0	0	0	0	0	0	0	0	0	0	1	1	0	0	0	0	0	0	0	0	0	0	0	0	0	0	0	0	1	1	2	2	0	0	0	0	0	0	1	1	2	2	1	1	0	0	0	0	0	0	3	3	2	2	0	0	0	0	1	1	1	1	0	0	0	0	0	0	0	0	0	0	3	3	0	0	0	0	1	1	3	3	1	1	1	1
ENSG00000261047	0	0	0	0	0	0	0	0	0	0	0	0	0	0	0	0	0	0	0	0	0	0	0	0	0	0	0	0	0	0	0	0	0	0	0	0	0	0	0	0	0	0	0	0	0	0	0	0	0	0	0	0	0	0	0	0	0	0	1	1	0	0	0	0	0	0	0	0	0	0	0	0	0	0	0	0	0	0	0	0	0	0	0	0	0	0	0	0	0	0	1	1	0	0	0	0	0	0	0	0	0	0	0	0	0	0	0	0	0	0	0	0	0	0	0	0	0	0	0	0	0	0	0	0	0	0	0	0	0	0
ENSG00000261048	0	0	0	0	0	0	0	0	0	0	0	0	0	0	0	0	0	0	0	0	0	0	0	0	0	0	0	0	0	0	0	0	0	0	0	0	0	0	0	0	0	0	0	0	0	0	0	0	0	0	0	0	0	0	0	0	0	0	0	0	0	0	0	0	0	0	0	0	0	0	0	0	0	0	0	0	0	0	0	0	0	0	0	0	0	0	0	0	0	0	0	0	0	0	0	0	0	0	0	0	0	0	0	0	0	0	0	0	0	0	0	0	0	0	0	0	0	0	0	0	0	0	0	0	0	0	0	0	0	0
ENSG00000261049	8	8	0	0	3	3	3	3	5	5	2	2	4	4	8	8	3	3	0	0	3	3	2	2	2	2	2	2	3	3	1	1	2	2	2	2	4	4	1	1	4	4	3	3	6	6	0	0	0	0	1	1	3	3	1	1	2	2	2	2	5	5	4	4	5	5	3	3	6	6	4	4	4	4	4	4	4	4	4	4	2	2	5	5	3	3	12	12	3	3	4	4	1	1	6	6	2	2	0	0	3	3	6	6	1	1	1	1	3	3	7	7	7	7	2	2	3	3	1	1	1	1	2	2	2	2	2	2	4	4
ENSG00000261051	1	1	1	1	2	2	5	5	4	4	1	1	1	1	1	1	3	3	4	4	1	1	0	0	0	0	1	1	0	0	1	1	1	1	2	2	6	6	4	4	4	4	1	1	2	2	0	0	2	2	3	3	0	0	2	2	0	0	0	0	2	2	6	6	5	5	11	11	0	0	0	0	2	2	4	4	1	1	1	1	1	1	2	2	3	3	5	5	0	0	1	1	0	0	0	0	0	0	0	0	5	5	6	6	6	6	3	3	1	1	0	0	13	13	4	4	2	2	2	2	4	4	4	4	1	1	5	5	2	2
ENSG00000261052	1	1	4	4	1	1	0	0	0	0	0	0	0	0	0	0	1	1	1	1	0	0	0	0	0	0	0	0	2	2	2	2	1	1	0	0	0	0	2	2	0	0	0	0	0	0	0	0	0	0	1	1	0	0	1	1	0	0	0	0	0	0	1	1	1	1	0	0	1	1	0	0	2	2	0	0	0	0	0	0	0	0	1	1	1	1	0	0	4	4	1	1	0	0	0	0	0	0	1	1	0	0	1	1	0	0	1	1	0	0	0	0	0	0	0	0	1	1	0	0	0	0	2	2	0	0	0	0	1	1
ENSG00000261053	0	0	0	0	0	0	0	0	0	0	0	0	0	0	0	0	0	0	0	0	0	0	0	0	0	0	0	0	0	0	0	0	0	0	0	0	0	0	0	0	0	0	0	0	0	0	0	0	0	0	0	0	0	0	0	0	0	0	0	0	0	0	0	0	0	0	0	0	0	0	0	0	0	0	0	0	0	0	0	0	0	0	0	0	0	0	0	0	0	0	0	0	0	0	0	0	0	0	0	0	0	0	0	0	0	0	0	0	0	0	0	0	0	0	0	0	0	0	0	0	0	0	0	0	0	0	0	0	0	0
ENSG00000261054	0	0	0	0	2	2	2	2	1	1	0	0	0	0	2	2	1	1	2	2	1	1	2	2	1	1	0	0	1	1	3	3	0	0	0	0	0	0	0	0	0	0	1	1	0	0	1	1	0	0	2	2	0	0	0	0	1	1	1	1	1	1	0	0	0	0	0	0	0	0	0	0	2	2	2	2	0	0	1	1	0	0	0	0	3	3	4	4	1	1	2	2	1	1	1	1	0	0	0	0	1	1	1	1	1	1	1	1	2	2	1	1	0	0	0	0	1	1	0	0	1	1	0	0	0	0	0	0	0	0
ENSG00000261055	0	0	0	0	0	0	0	0	2	2	1	1	2	2	0	0	1	1	0	0	0	0	0	0	0	0	0	0	0	0	0	0	0	0	0	0	2	2	0	0	0	0	0	0	1	1	0	0	0	0	0	0	0	0	0	0	0	0	0	0	0	0	0	0	0	0	0	0	1	1	0	0	0	0	0	0	0	0	0	0	0	0	0	0	0	0	0	0	0	0	1	1	0	0	2	2	0	0	1	1	0	0	0	0	0	0	0	0	0	0	0	0	2	2	0	0	0	0	0	0	1	1	0	0	0	0	0	0	0	0
ENSG00000261056	13	13	20	20	5	5	8	8	13	13	11	11	16	16	10	10	20	20	9	9	15	15	9	9	4	4	8	8	9	9	11	11	33	33	22	22	19	19	17	17	16	16	19	19	17	17	6	6	4	4	3	3	6	6	10	10	4	4	4	4	19	19	19	19	29	29	5	5	11	11	7	7	8	8	4	4	6	6	3	3	6	6	7	7	4	4	23	23	9	9	22	22	3	3	7	7	10	10	5	5	10	10	2	2	2	2	10	10	10	10	12	12	25	25	16	16	21	21	12	12	17	17	14	14	17	17	11	11	8	8
ENSG00000261057	0	0	0	0	1	1	0	0	0	0	0	0	0	0	0	0	0	0	1	1	1	1	0	0	0	0	0	0	0	0	0	0	1	1	0	0	0	0	2	2	0	0	0	0	2	2	1	1	0	0	0	0	1	1	0	0	0	0	1	1	1	1	0	0	1	1	0	0	2	2	0	0	0	0	1	1	1	1	0	0	0	0	0	0	1	1	0	0	1	1	1	1	0	0	0	0	0	0	2	2	0	0	0	0	0	0	0	0	0	0	1	1	0	0	0	0	1	1	0	0	1	1	1	1	0	0	2	2	1	1
ENSG00000261058	0	0	0	0	0	0	0	0	1	1	0	0	0	0	0	0	0	0	1	1	0	0	0	0	0	0	0	0	0	0	0	0	0	0	0	0	0	0	1	1	0	0	1	1	1	1	0	0	0	0	0	0	0	0	0	0	0	0	0	0	1	1	0	0	0	0	0	0	2	2	0	0	0	0	0	0	0	0	1	1	1	1	0	0	0	0	0	0	0	0	0	0	1	1	0	0	0	0	0	0	0	0	0	0	0	0	0	0	0	0	1	1	0	0	0	0	0	0	0	0	0	0	0	0	0	0	0	0	0	0
ENSG00000261060	0	0	0	0	0	0	0	0	0	0	0	0	0	0	0	0	0	0	0	0	0	0	0	0	0	0	0	0	0	0	0	0	0	0	1	1	0	0	0	0	0	0	0	0	0	0	0	0	0	0	0	0	0	0	0	0	0	0	0	0	1	1	0	0	0	0	0	0	0	0	0	0	0	0	0	0	0	0	0	0	0	0	0	0	1	1	0	0	0	0	0	0	0	0	0	0	0	0	0	0	0	0	0	0	0	0	0	0	0	0	0	0	0	0	0	0	0	0	0	0	0	0	0	0	0	0	0	0	0	0
ENSG00000261061	24	24	17	17	12	12	23	23	18	18	33	33	24	24	20	20	27	27	23	23	13	13	17	17	13	13	15	15	22	22	25	25	23	23	33	33	25	25	28	28	19	19	31	31	24	24	12	12	13	13	27	27	7	7	36	36	14	14	12	12	14	14	11	11	34	34	12	12	9	9	21	21	21	21	25	25	13	13	18	18	7	7	24	24	24	24	29	29	23	23	30	30	20	20	22	22	8	8	7	7	13	13	32	32	21	21	16	16	19	19	23	23	41	41	23	23	22	22	13	13	27	27	35	35	30	30	31	31	9	9
ENSG00000261063	0	0	0	0	0	0	0	0	0	0	0	0	0	0	0	0	0	0	0	0	0	0	0	0	0	0	0	0	0	0	0	0	0	0	0	0	0	0	0	0	0	0	0	0	0	0	0	0	0	0	0	0	0	0	0	0	0	0	0	0	0	0	0	0	0	0	0	0	0	0	0	0	0	0	0	0	0	0	0	0	0	0	0	0	0	0	0	0	0	0	1	1	0	0	0	0	0	0	0	0	0	0	0	0	0	0	0	0	0	0	0	0	1	1	0	0	0	0	0	0	0	0	0	0	0	0	0	0	0	0
ENSG00000261064	5	5	7	7	4	4	2	2	7	7	5	5	1	1	8	8	5	5	2	2	5	5	3	3	8	8	2	2	15	15	2	2	7	7	4	4	7	7	9	9	6	6	7	7	8	8	2	2	2	2	9	9	1	1	8	8	1	1	6	6	3	3	7	7	7	7	1	1	3	3	4	4	1	1	4	4	0	0	3	3	7	7	4	4	4	4	5	5	4	4	3	3	1	1	2	2	3	3	1	1	10	10	4	4	1	1	2	2	4	4	2	2	3	3	6	6	7	7	2	2	4	4	7	7	4	4	3	3	7	7
ENSG00000261065	0	0	0	0	0	0	0	0	0	0	0	0	0	0	0	0	0	0	0	0	0	0	0	0	0	0	0	0	0	0	0	0	0	0	0	0	0	0	0	0	0	0	0	0	0	0	0	0	0	0	0	0	0	0	0	0	0	0	0	0	0	0	0	0	0	0	0	0	0	0	0	0	0	0	0	0	0	0	0	0	0	0	0	0	0	0	0	0	0	0	0	0	0	0	0	0	0	0	0	0	0	0	0	0	0	0	0	0	0	0	0	0	0	0	0	0	0	0	0	0	0	0	0	0	0	0	0	0	0	0
ENSG00000261066	0	0	0	0	0	0	0	0	0	0	0	0	0	0	0	0	0	0	0	0	0	0	0	0	0	0	0	0	0	0	0	0	0	0	0	0	0	0	0	0	0	0	0	0	0	0	0	0	0	0	0	0	0	0	0	0	0	0	0	0	0	0	0	0	0	0	0	0	0	0	0	0	0	0	0	0	0	0	0	0	0	0	0	0	0	0	0	0	0	0	0	0	0	0	0	0	0	0	0	0	0	0	0	0	0	0	0	0	0	0	0	0	0	0	0	0	0	0	0	0	0	0	0	0	0	0	0	0	0	0
ENSG00000261067	4	4	4	4	4	4	4	4	3	3	7	7	8	8	8	8	11	11	4	4	5	5	3	3	4	4	5	5	8	8	11	11	10	10	4	4	8	8	12	12	7	7	12	12	7	7	1	1	4	4	6	6	8	8	7	7	6	6	3	3	4	4	6	6	3	3	4	4	1	1	2	2	3	3	4	4	3	3	11	11	0	0	9	9	12	12	5	5	7	7	9	9	7	7	11	11	5	5	5	5	18	18	3	3	10	10	3	3	6	6	3	3	13	13	6	6	9	9	7	7	3	3	7	7	17	17	13	13	11	11
ENSG00000261068	4	4	2	2	0	0	1	1	0	0	3	3	2	2	1	1	3	3	2	2	1	1	2	2	1	1	0	0	1	1	5	5	6	6	3	3	0	0	2	2	0	0	3	3	4	4	2	2	2	2	0	0	2	2	2	2	1	1	3	3	6	6	2	2	5	5	0	0	3	3	3	3	3	3	4	4	0	0	3	3	1	1	3	3	1	1	3	3	3	3	1	1	2	2	1	1	2	2	0	0	7	7	5	5	0	0	2	2	2	2	2	2	5	5	1	1	3	3	3	3	1	1	2	2	5	5	3	3	2	2
ENSG00000261069	6	6	1	1	2	2	2	2	5	5	2	2	0	0	0	0	2	2	0	0	1	1	0	0	2	2	1	1	5	5	2	2	0	0	0	0	0	0	2	2	4	4	4	4	10	10	1	1	1	1	2	2	0	0	0	0	0	0	3	3	1	1	1	1	5	5	6	6	3	3	0	0	0	0	6	6	0	0	0	0	2	2	5	5	3	3	1	1	3	3	0	0	3	3	5	5	0	0	1	1	0	0	4	4	4	4	0	0	2	2	0	0	4	4	3	3	3	3	1	1	1	1	1	1	0	0	0	0	0	0
ENSG00000261070	0	0	0	0	0	0	0	0	0	0	1	1	0	0	1	1	0	0	0	0	0	0	0	0	0	0	0	0	0	0	0	0	0	0	0	0	0	0	0	0	0	0	0	0	0	0	0	0	0	0	0	0	0	0	0	0	0	0	0	0	0	0	0	0	0	0	0	0	0	0	0	0	0	0	0	0	0	0	1	1	0	0	0	0	0	0	0	0	0	0	0	0	0	0	0	0	0	0	0	0	0	0	0	0	0	0	0	0	0	0	0	0	0	0	0	0	0	0	0	0	0	0	1	1	0	0	0	0	1	1
ENSG00000261071	0	0	0	0	0	0	0	0	0	0	0	0	0	0	0	0	0	0	0	0	0	0	0	0	0	0	0	0	0	0	0	0	0	0	0	0	0	0	0	0	0	0	0	0	0	0	0	0	0	0	0	0	0	0	0	0	0	0	0	0	0	0	0	0	0	0	0	0	0	0	0	0	0	0	0	0	0	0	0	0	0	0	0	0	0	0	0	0	0	0	0	0	0	0	0	0	0	0	0	0	0	0	0	0	0	0	0	0	0	0	0	0	0	0	0	0	0	0	0	0	0	0	0	0	0	0	0	0	0	0
ENSG00000261072	1	1	1	1	0	0	2	2	1	1	1	1	1	1	0	0	0	0	0	0	1	1	1	1	1	1	1	1	2	2	0	0	4	4	2	2	1	1	1	1	2	2	2	2	1	1	2	2	0	0	0	0	0	0	1	1	1	1	0	0	1	1	1	1	3	3	0	0	3	3	0	0	1	1	0	0	3	3	0	0	0	0	1	1	1	1	0	0	1	1	1	1	1	1	1	1	1	1	1	1	0	0	3	3	2	2	1	1	1	1	2	2	1	1	0	0	0	0	0	0	2	2	2	2	1	1	0	0	0	0
ENSG00000261075	0	0	0	0	0	0	0	0	0	0	0	0	0	0	0	0	0	0	0	0	0	0	0	0	0	0	0	0	0	0	0	0	0	0	0	0	0	0	0	0	0	0	0	0	0	0	0	0	0	0	0	0	1	1	0	0	0	0	0	0	0	0	0	0	0	0	0	0	0	0	0	0	0	0	0	0	0	0	1	1	0	0	0	0	0	0	0	0	0	0	0	0	0	0	0	0	0	0	0	0	0	0	0	0	0	0	0	0	1	1	0	0	0	0	0	0	0	0	0	0	0	0	0	0	0	0	0	0	0	0
ENSG00000261076	0	0	0	0	0	0	1	1	0	0	0	0	0	0	1	1	0	0	0	0	0	0	0	0	0	0	0	0	0	0	0	0	0	0	0	0	0	0	0	0	0	0	0	0	0	0	0	0	0	0	0	0	0	0	0	0	0	0	0	0	3	3	0	0	0	0	0	0	0	0	0	0	0	0	0	0	0	0	0	0	0	0	0	0	0	0	0	0	0	0	0	0	0	0	0	0	0	0	0	0	0	0	0	0	0	0	1	1	0	0	0	0	0	0	0	0	0	0	0	0	1	1	0	0	0	0	0	0	0	0
ENSG00000261077	0	0	0	0	0	0	0	0	0	0	0	0	0	0	0	0	0	0	0	0	0	0	0	0	0	0	0	0	0	0	0	0	0	0	0	0	0	0	0	0	0	0	0	0	0	0	0	0	0	0	0	0	0	0	0	0	0	0	0	0	0	0	0	0	0	0	0	0	0	0	0	0	0	0	0	0	0	0	0	0	0	0	0	0	0	0	0	0	0	0	0	0	0	0	0	0	0	0	0	0	0	0	0	0	0	0	0	0	0	0	0	0	0	0	0	0	0	0	0	0	0	0	0	0	0	0	0	0	0	0
ENSG00000261078	0	0	0	0	0	0	0	0	0	0	0	0	0	0	0	0	0	0	0	0	0	0	0	0	0	0	0	0	0	0	0	0	0	0	0	0	0	0	0	0	0	0	0	0	0	0	0	0	0	0	0	0	0	0	0	0	0	0	0	0	0	0	0	0	0	0	0	0	0	0	0	0	0	0	0	0	0	0	0	0	0	0	2	2	0	0	0	0	0	0	0	0	1	1	0	0	0	0	0	0	0	0	0	0	1	1	0	0	0	0	0	0	0	0	0	0	0	0	0	0	0	0	0	0	0	0	0	0	0	0
ENSG00000261079	1	1	2	2	5	5	5	5	4	4	3	3	4	4	6	6	7	7	7	7	1	1	7	7	3	3	4	4	5	5	8	8	4	4	5	5	3	3	2	2	3	3	9	9	7	7	2	2	3	3	6	6	7	7	1	1	5	5	2	2	2	2	1	1	5	5	1	1	4	4	2	2	3	3	5	5	8	8	6	6	13	13	5	5	10	10	4	4	5	5	12	12	6	6	2	2	1	1	8	8	7	7	10	10	4	4	6	6	4	4	5	5	8	8	7	7	1	1	1	1	6	6	12	12	1	1	3	3	3	3
ENSG00000261080	0	0	0	0	0	0	0	0	0	0	0	0	0	0	0	0	0	0	0	0	0	0	0	0	0	0	0	0	0	0	0	0	0	0	0	0	1	1	0	0	0	0	0	0	0	0	0	0	0	0	0	0	1	1	0	0	0	0	0	0	0	0	0	0	0	0	0	0	0	0	0	0	0	0	0	0	0	0	0	0	0	0	0	0	0	0	0	0	0	0	0	0	0	0	1	1	0	0	0	0	0	0	0	0	0	0	0	0	0	0	0	0	0	0	0	0	0	0	0	0	0	0	0	0	0	0	0	0	0	0
ENSG00000261081	0	0	0	0	0	0	0	0	0	0	0	0	0	0	0	0	0	0	0	0	1	1	0	0	0	0	0	0	0	0	0	0	0	0	0	0	1	1	0	0	0	0	0	0	0	0	0	0	0	0	0	0	0	0	0	0	1	1	0	0	0	0	0	0	0	0	0	0	1	1	0	0	0	0	0	0	0	0	0	0	0	0	0	0	0	0	1	1	0	0	0	0	0	0	0	0	0	0	0	0	0	0	0	0	1	1	0	0	0	0	0	0	0	0	0	0	0	0	0	0	0	0	0	0	1	1	0	0	0	0
ENSG00000261082	0	0	0	0	0	0	0	0	0	0	0	0	0	0	0	0	0	0	0	0	0	0	0	0	0	0	0	0	0	0	0	0	0	0	0	0	0	0	0	0	0	0	0	0	0	0	0	0	0	0	0	0	0	0	0	0	0	0	0	0	0	0	0	0	0	0	0	0	0	0	0	0	0	0	0	0	0	0	0	0	0	0	0	0	0	0	0	0	0	0	0	0	1	1	0	0	0	0	0	0	0	0	0	0	0	0	0	0	0	0	0	0	0	0	0	0	0	0	0	0	0	0	0	0	1	1	0	0	0	0
ENSG00000261083	0	0	0	0	1	1	0	0	0	0	0	0	2	2	0	0	1	1	0	0	1	1	0	0	0	0	0	0	1	1	0	0	2	2	0	0	0	0	1	1	0	0	0	0	1	1	1	1	1	1	0	0	0	0	0	0	1	1	2	2	0	0	1	1	0	0	0	0	0	0	1	1	0	0	0	0	1	1	1	1	1	1	0	0	0	0	0	0	1	1	1	1	0	0	0	0	2	2	0	0	0	0	1	1	1	1	1	1	0	0	0	0	1	1	0	0	0	0	0	0	1	1	1	1	2	2	2	2	0	0
ENSG00000261084	0	0	0	0	0	0	0	0	0	0	0	0	0	0	0	0	0	0	0	0	0	0	0	0	0	0	0	0	0	0	0	0	0	0	0	0	0	0	0	0	0	0	0	0	0	0	0	0	0	0	0	0	0	0	0	0	0	0	0	0	0	0	0	0	0	0	0	0	0	0	0	0	0	0	0	0	0	0	0	0	0	0	0	0	0	0	0	0	0	0	0	0	0	0	0	0	0	0	0	0	0	0	0	0	0	0	0	0	0	0	0	0	0	0	0	0	0	0	0	0	0	0	0	0	0	0	0	0	0	0
ENSG00000261087	163	163	101	101	139	139	124	124	101	101	86	86	146	146	153	153	213	213	211	211	172	172	164	164	133	133	140	140	135	135	171	171	278	278	169	169	101	101	163	163	197	197	201	201	312	312	143	143	140	140	104	104	204	204	173	173	173	173	126	126	152	152	182	182	115	115	128	128	126	126	170	170	194	194	82	82	137	137	161	161	130	130	204	204	243	243	334	334	148	148	173	173	133	133	145	145	199	199	53	53	64	64	189	189	120	120	144	144	143	143	149	149	256	256	86	86	187	187	98	98	176	176	188	188	272	272	195	195	206	206
ENSG00000261089	3	3	3	3	1	1	5	5	7	7	0	0	2	2	4	4	14	14	3	3	1	1	3	3	0	0	3	3	1	1	7	7	3	3	0	0	1	1	1	1	0	0	7	7	8	8	3	3	2	2	0	0	5	5	1	1	3	3	1	1	4	4	4	4	0	0	0	0	2	2	0	0	2	2	2	2	3	3	2	2	3	3	4	4	5	5	0	0	0	0	1	1	0	0	1	1	0	0	1	1	1	1	7	7	0	0	1	1	0	0	3	3	7	7	3	3	3	3	0	0	8	8	2	2	1	1	0	0	3	3
ENSG00000261090	1	1	0	0	0	0	0	0	0	0	0	0	0	0	0	0	0	0	0	0	0	0	0	0	0	0	0	0	0	0	0	0	1	1	0	0	0	0	0	0	0	0	0	0	0	0	0	0	0	0	0	0	0	0	0	0	0	0	0	0	0	0	0	0	0	0	0	0	0	0	0	0	0	0	0	0	0	0	0	0	0	0	0	0	1	1	0	0	0	0	0	0	0	0	0	0	0	0	0	0	0	0	0	0	0	0	0	0	0	0	0	0	0	0	0	0	0	0	0	0	0	0	0	0	0	0	0	0	0	0
ENSG00000261092	3	3	1	1	0	0	2	2	0	0	2	2	1	1	3	3	5	5	1	1	0	0	3	3	1	1	0	0	4	4	0	0	0	0	1	1	0	0	2	2	0	0	1	1	2	2	0	0	1	1	3	3	3	3	0	0	1	1	1	1	4	4	4	4	1	1	1	1	3	3	0	0	0	0	2	2	3	3	0	0	0	0	0	0	0	0	2	2	1	1	3	3	2	2	1	1	3	3	1	1	1	1	1	1	2	2	1	1	1	1	4	4	3	3	1	1	1	1	1	1	2	2	0	0	1	1	1	1	2	2
ENSG00000261093	0	0	0	0	0	0	0	0	0	0	0	0	0	0	0	0	0	0	0	0	0	0	0	0	0	0	0	0	0	0	0	0	0	0	0	0	0	0	0	0	0	0	0	0	0	0	0	0	0	0	0	0	0	0	0	0	0	0	0	0	0	0	0	0	0	0	0	0	0	0	0	0	0	0	0	0	0	0	0	0	0	0	0	0	0	0	0	0	0	0	0	0	0	0	0	0	0	0	0	0	0	0	0	0	0	0	0	0	0	0	0	0	0	0	0	0	0	0	0	0	0	0	0	0	0	0	0	0	0	0
ENSG00000261094	38	38	30	30	19	19	28	28	25	25	13	13	31	31	33	33	44	44	40	40	41	41	39	39	37	37	20	20	47	47	42	42	33	33	33	33	29	29	29	29	30	30	37	37	55	55	25	25	29	29	32	32	32	32	35	35	50	50	43	43	25	25	40	40	30	30	33	33	25	25	19	19	28	28	20	20	30	30	22	22	25	25	32	32	53	53	69	69	37	37	39	39	29	29	37	37	43	43	14	14	11	11	36	36	35	35	38	38	23	23	37	37	42	42	23	23	30	30	20	20	46	46	48	48	48	48	42	42	39	39
ENSG00000261095	0	0	1	1	0	0	0	0	0	0	0	0	1	1	0	0	1	1	2	2	0	0	2	2	0	0	0	0	0	0	0	0	0	0	0	0	0	0	0	0	0	0	0	0	1	1	1	1	0	0	0	0	2	2	0	0	0	0	0	0	1	1	1	1	1	1	1	1	3	3	0	0	0	0	0	0	0	0	0	0	2	2	0	0	0	0	0	0	0	0	0	0	0	0	0	0	0	0	0	0	0	0	1	1	0	0	0	0	0	0	1	1	2	2	0	0	0	0	2	2	0	0	0	0	2	2	0	0	0	0
ENSG00000261096	3	3	3	3	2	2	0	0	6	6	4	4	5	5	3	3	6	6	5	5	9	9	5	5	6	6	4	4	7	7	7	7	2	2	2	2	7	7	4	4	6	6	7	7	5	5	6	6	2	2	4	4	7	7	4	4	5	5	2	2	4	4	4	4	5	5	4	4	8	8	6	6	2	2	2	2	2	2	4	4	0	0	2	2	6	6	5	5	8	8	3	3	5	5	8	8	8	8	2	2	3	3	7	7	5	5	3	3	5	5	8	8	8	8	4	4	10	10	0	0	8	8	11	11	6	6	10	10	4	4
ENSG00000261097	0	0	0	0	0	0	0	0	0	0	0	0	0	0	0	0	0	0	0	0	0	0	0	0	0	0	0	0	0	0	0	0	0	0	1	1	0	0	0	0	0	0	0	0	0	0	0	0	0	0	0	0	0	0	0	0	0	0	0	0	0	0	0	0	0	0	0	0	0	0	0	0	0	0	0	0	0	0	0	0	0	0	0	0	1	1	0	0	0	0	0	0	0	0	0	0	0	0	0	0	0	0	0	0	0	0	0	0	0	0	0	0	0	0	1	1	0	0	0	0	0	0	0	0	0	0	0	0	0	0
ENSG00000261098	24	24	25	25	15	15	22	22	17	17	13	13	26	26	23	23	24	24	25	25	34	34	18	18	18	18	22	22	23	23	29	29	24	24	23	23	26	26	26	26	15	15	15	15	33	33	20	20	9	9	23	23	21	21	19	19	18	18	21	21	31	31	26	26	12	12	25	25	20	20	27	27	22	22	24	24	13	13	24	24	27	27	24	24	32	32	44	44	21	21	31	31	18	18	25	25	15	15	7	7	14	14	25	25	36	36	16	16	31	31	18	18	35	35	19	19	28	28	19	19	21	21	36	36	24	24	33	33	25	25
ENSG00000261101	1	1	3	3	4	4	1	1	1	1	1	1	1	1	0	0	9	9	0	0	3	3	1	1	5	5	4	4	4	4	4	4	4	4	4	4	3	3	2	2	3	3	1	1	8	8	0	0	5	5	3	3	2	2	1	1	1	1	4	4	2	2	1	1	6	6	5	5	9	9	3	3	0	0	1	1	3	3	1	1	2	2	2	2	1	1	5	5	1	1	3	3	0	0	1	1	4	4	0	0	1	1	5	5	5	5	3	3	7	7	2	2	0	0	3	3	2	2	0	0	0	0	2	2	4	4	2	2	4	4
ENSG00000261102	0	0	0	0	0	0	2	2	0	0	1	1	0	0	1	1	1	1	0	0	0	0	0	0	0	0	0	0	2	2	2	2	0	0	1	1	2	2	0	0	0	0	2	2	0	0	0	0	0	0	1	1	0	0	0	0	1	1	0	0	1	1	0	0	1	1	0	0	0	0	1	1	0	0	0	0	0	0	2	2	3	3	1	1	0	0	1	1	0	0	2	2	0	0	2	2	1	1	0	0	0	0	0	0	0	0	0	0	1	1	0	0	3	3	0	0	0	0	2	2	0	0	0	0	0	0	0	0	1	1
ENSG00000261103	1	1	0	0	0	0	0	0	0	0	0	0	0	0	0	0	0	0	1	1	0	0	0	0	0	0	0	0	0	0	0	0	0	0	0	0	0	0	0	0	0	0	1	1	0	0	0	0	0	0	0	0	0	0	1	1	0	0	0	0	1	1	0	0	1	1	0	0	0	0	0	0	1	1	0	0	0	0	0	0	0	0	0	0	0	0	0	0	0	0	0	0	0	0	0	0	0	0	0	0	0	0	0	0	0	0	0	0	0	0	0	0	0	0	0	0	0	0	0	0	0	0	0	0	0	0	0	0	0	0
ENSG00000261104	5	5	5	5	3	3	4	4	7	7	5	5	5	5	3	3	7	7	4	4	4	4	3	3	4	4	3	3	4	4	3	3	2	2	4	4	5	5	5	5	5	5	9	9	1	1	6	6	2	2	8	8	5	5	9	9	2	2	3	3	4	4	4	4	3	3	10	10	4	4	3	3	6	6	9	9	6	6	4	4	10	10	3	3	2	2	5	5	2	2	6	6	5	5	16	16	3	3	6	6	5	5	3	3	2	2	3	3	3	3	2	2	0	0	4	4	7	7	3	3	2	2	2	2	5	5	12	12	3	3
ENSG00000261105	6	6	3	3	9	9	9	9	10	10	3	3	8	8	8	8	3	3	4	4	11	11	7	7	4	4	9	9	8	8	4	4	13	13	7	7	6	6	4	4	4	4	10	10	10	10	3	3	6	6	3	3	6	6	6	6	3	3	4	4	4	4	6	6	4	4	1	1	6	6	4	4	9	9	5	5	4	4	11	11	3	3	13	13	12	12	18	18	4	4	5	5	4	4	6	6	5	5	7	7	1	1	3	3	5	5	4	4	10	10	9	9	2	2	8	8	8	8	9	9	6	6	5	5	9	9	9	9	4	4
ENSG00000261108	0	0	0	0	0	0	0	0	0	0	0	0	0	0	0	0	0	0	0	0	0	0	0	0	0	0	0	0	0	0	0	0	0	0	0	0	0	0	0	0	0	0	0	0	0	0	0	0	0	0	0	0	0	0	0	0	0	0	0	0	0	0	0	0	0	0	0	0	0	0	0	0	0	0	0	0	0	0	0	0	0	0	0	0	0	0	0	0	0	0	0	0	0	0	0	0	0	0	0	0	0	0	0	0	0	0	0	0	0	0	0	0	0	0	0	0	0	0	0	0	0	0	0	0	0	0	0	0	0	0
ENSG00000261111	0	0	0	0	0	0	0	0	0	0	0	0	0	0	0	0	0	0	0	0	0	0	0	0	0	0	0	0	0	0	0	0	0	0	0	0	0	0	0	0	0	0	0	0	0	0	0	0	0	0	0	0	0	0	0	0	0	0	0	0	0	0	0	0	0	0	0	0	0	0	0	0	0	0	0	0	0	0	0	0	0	0	0	0	0	0	0	0	0	0	0	0	0	0	0	0	0	0	0	0	0	0	0	0	0	0	0	0	0	0	0	0	0	0	0	0	0	0	0	0	0	0	0	0	0	0	0	0	0	0
ENSG00000261113	0	0	0	0	0	0	0	0	0	0	0	0	0	0	0	0	0	0	0	0	0	0	0	0	0	0	0	0	0	0	0	0	0	0	0	0	1	1	0	0	0	0	0	0	0	0	0	0	0	0	0	0	0	0	0	0	0	0	0	0	0	0	0	0	0	0	0	0	0	0	0	0	0	0	0	0	0	0	0	0	0	0	0	0	0	0	0	0	0	0	0	0	0	0	0	0	0	0	0	0	0	0	0	0	0	0	0	0	0	0	0	0	0	0	0	0	0	0	1	1	0	0	0	0	0	0	0	0	0	0
ENSG00000261114	6	6	7	7	1	1	10	10	5	5	4	4	2	2	6	6	10	10	3	3	5	5	7	7	6	6	5	5	6	6	5	5	5	5	5	5	4	4	7	7	3	3	5	5	6	6	4	4	1	1	2	2	1	1	2	2	4	4	5	5	3	3	2	2	8	8	15	15	7	7	3	3	3	3	10	10	5	5	7	7	6	6	10	10	7	7	35	35	15	15	7	7	3	3	2	2	2	2	9	9	12	12	17	17	9	9	10	10	10	10	3	3	21	21	2	2	7	7	15	15	7	7	5	5	9	9	14	14	2	2
ENSG00000261115	6	6	1	1	3	3	1	1	3	3	1	1	0	0	1	1	10	10	4	4	3	3	0	0	2	2	1	1	6	6	3	3	5	5	1	1	6	6	0	0	2	2	3	3	3	3	1	1	3	3	4	4	0	0	5	5	3	3	3	3	2	2	1	1	7	7	6	6	3	3	5	5	1	1	3	3	4	4	1	1	1	1	2	2	2	2	7	7	1	1	3	3	1	1	2	2	2	2	2	2	4	4	2	2	2	2	3	3	2	2	4	4	2	2	2	2	0	0	5	5	2	2	2	2	4	4	7	7	2	2
ENSG00000261116	55	55	33	33	20	20	15	15	31	31	31	31	26	26	22	22	37	37	47	47	58	58	29	29	19	19	20	20	33	33	52	52	40	40	25	25	24	24	54	54	24	24	52	52	35	35	19	19	29	29	28	28	29	29	23	23	50	50	28	28	41	41	56	56	59	59	68	68	31	31	32	32	35	35	70	70	30	30	36	36	44	44	45	45	32	32	63	63	61	61	41	41	37	37	43	43	22	22	28	28	29	29	58	58	83	83	35	35	74	74	18	18	135	135	60	60	22	22	32	32	24	24	56	56	32	32	33	33	46	46
ENSG00000261117	3	3	0	0	2	2	0	0	2	2	0	0	2	2	2	2	2	2	1	1	1	1	1	1	1	1	1	1	1	1	0	0	0	0	1	1	2	2	2	2	2	2	2	2	1	1	2	2	1	1	1	1	0	0	0	0	0	0	1	1	0	0	2	2	1	1	0	0	4	4	2	2	0	0	0	0	1	1	2	2	1	1	0	0	2	2	4	4	0	0	5	5	0	0	4	4	2	2	7	7	1	1	4	4	3	3	4	4	1	1	4	4	2	2	2	2	5	5	1	1	0	0	0	0	2	2	5	5	3	3
ENSG00000261118	26	26	24	24	16	16	11	11	22	22	18	18	20	20	22	22	21	21	15	15	17	17	16	16	17	17	14	14	26	26	31	31	23	23	23	23	23	23	16	16	22	22	23	23	25	25	17	17	16	16	11	11	18	18	17	17	26	26	24	24	26	26	32	32	19	19	22	22	14	14	21	21	14	14	11	11	12	12	15	15	32	32	17	17	30	30	27	27	21	21	18	18	16	16	20	20	20	20	19	19	14	14	31	31	20	20	16	16	25	25	19	19	32	32	17	17	22	22	15	15	18	18	13	13	20	20	21	21	14	14
ENSG00000261120	1	1	0	0	0	0	0	0	0	0	0	0	0	0	0	0	0	0	0	0	0	0	0	0	0	0	0	0	0	0	0	0	0	0	0	0	0	0	0	0	0	0	0	0	0	0	1	1	0	0	0	0	0	0	2	2	1	1	0	0	0	0	0	0	0	0	0	0	0	0	0	0	0	0	0	0	0	0	0	0	0	0	0	0	0	0	0	0	0	0	0	0	0	0	0	0	0	0	0	0	0	0	0	0	0	0	0	0	0	0	0	0	0	0	0	0	0	0	0	0	0	0	0	0	2	2	0	0	0	0
ENSG00000261121	1	1	1	1	0	0	0	0	1	1	0	0	0	0	0	0	0	0	1	1	0	0	1	1	2	2	0	0	2	2	0	0	0	0	3	3	0	0	2	2	1	1	1	1	0	0	4	4	0	0	1	1	2	2	1	1	3	3	1	1	9	9	0	0	6	6	0	0	0	0	3	3	0	0	0	0	3	3	0	0	2	2	1	1	0	0	0	0	0	0	1	1	0	0	2	2	3	3	0	0	0	0	0	0	4	4	2	2	4	4	0	0	3	3	0	0	1	1	0	0	1	1	1	1	1	1	3	3	0	0
ENSG00000261122	0	0	0	0	0	0	0	0	0	0	0	0	0	0	0	0	0	0	1	1	0	0	0	0	0	0	0	0	0	0	0	0	0	0	0	0	0	0	0	0	0	0	0	0	0	0	0	0	0	0	0	0	0	0	0	0	0	0	0	0	0	0	0	0	0	0	0	0	0	0	0	0	0	0	0	0	0	0	0	0	0	0	0	0	0	0	0	0	0	0	0	0	0	0	0	0	0	0	0	0	0	0	0	0	0	0	0	0	0	0	0	0	0	0	0	0	0	0	0	0	0	0	0	0	0	0	0	0	0	0
ENSG00000261123	2	2	3	3	7	7	3	3	3	3	6	6	7	7	2	2	5	5	4	4	3	3	2	2	3	3	1	1	6	6	2	2	1	1	1	1	6	6	3	3	0	0	0	0	3	3	2	2	2	2	0	0	5	5	2	2	5	5	2	2	1	1	2	2	1	1	3	3	1	1	3	3	0	0	1	1	4	4	1	1	6	6	2	2	6	6	1	1	0	0	6	6	5	5	5	5	2	2	5	5	10	10	3	3	6	6	4	4	4	4	1	1	1	1	6	6	4	4	1	1	1	1	4	4	3	3	1	1	1	1
ENSG00000261124	2	2	7	7	3	3	2	2	4	4	5	5	2	2	2	2	2	2	3	3	5	5	3	3	0	0	1	1	2	2	6	6	8	8	6	6	7	7	1	1	9	9	10	10	10	10	1	1	1	1	3	3	5	5	4	4	5	5	3	3	5	5	2	2	3	3	2	2	5	5	1	1	3	3	4	4	2	2	5	5	1	1	6	6	2	2	9	9	3	3	5	5	3	3	3	3	5	5	2	2	6	6	4	4	0	0	3	3	6	6	2	2	3	3	4	4	5	5	2	2	3	3	2	2	9	9	4	4	2	2
ENSG00000261126	12	12	8	8	9	9	7	7	13	13	9	9	21	21	22	22	12	12	7	7	7	7	10	10	11	11	7	7	18	18	14	14	11	11	14	14	17	17	12	12	8	8	6	6	16	16	4	4	12	12	10	10	9	9	21	21	15	15	10	10	12	12	7	7	10	10	14	14	5	5	9	9	5	5	15	15	11	11	13	13	5	5	15	15	20	20	21	21	13	13	15	15	10	10	19	19	5	5	8	8	11	11	14	14	20	20	14	14	13	13	10	10	15	15	11	11	14	14	11	11	9	9	9	9	15	15	15	15	10	10
ENSG00000261127	4	4	2	2	3	3	3	3	4	4	3	3	3	3	1	1	6	6	4	4	8	8	3	3	2	2	3	3	3	3	5	5	3	3	8	8	6	6	1	1	4	4	15	15	12	12	3	3	4	4	3	3	1	1	4	4	3	3	2	2	2	2	6	6	2	2	4	4	3	3	3	3	7	7	3	3	2	2	2	2	1	1	4	4	2	2	6	6	0	0	7	7	1	1	6	6	3	3	2	2	1	1	2	2	1	1	4	4	3	3	1	1	7	7	2	2	2	2	1	1	4	4	2	2	7	7	11	11	5	5
ENSG00000261129	0	0	0	0	0	0	0	0	0	0	0	0	0	0	0	0	0	0	0	0	0	0	0	0	0	0	0	0	0	0	0	0	0	0	0	0	0	0	0	0	0	0	0	0	0	0	0	0	0	0	0	0	0	0	0	0	0	0	0	0	0	0	0	0	0	0	0	0	0	0	0	0	0	0	0	0	0	0	0	0	0	0	0	0	0	0	0	0	0	0	0	0	0	0	0	0	0	0	0	0	0	0	0	0	0	0	0	0	0	0	0	0	0	0	0	0	0	0	0	0	0	0	0	0	0	0	0	0	0	0
ENSG00000261130	0	0	0	0	0	0	0	0	0	0	0	0	0	0	0	0	0	0	0	0	0	0	0	0	0	0	0	0	0	0	0	0	0	0	0	0	0	0	0	0	0	0	0	0	0	0	0	0	0	0	0	0	0	0	0	0	0	0	0	0	0	0	0	0	0	0	0	0	0	0	0	0	0	0	0	0	0	0	0	0	0	0	0	0	0	0	0	0	0	0	0	0	0	0	0	0	0	0	0	0	0	0	0	0	0	0	0	0	0	0	0	0	0	0	0	0	0	0	0	0	0	0	0	0	0	0	0	0	0	0
ENSG00000261131	1	1	3	3	0	0	1	1	4	4	2	2	1	1	2	2	0	0	2	2	0	0	3	3	0	0	0	0	1	1	4	4	7	7	6	6	5	5	3	3	3	3	4	4	2	2	1	1	3	3	3	3	2	2	2	2	1	1	5	5	4	4	2	2	3	3	2	2	1	1	0	0	9	9	0	0	3	3	6	6	2	2	4	4	5	5	2	2	0	0	5	5	1	1	1	1	2	2	0	0	3	3	1	1	4	4	1	1	1	1	2	2	3	3	1	1	1	1	2	2	3	3	3	3	0	0	1	1	3	3
ENSG00000261135	3	3	0	0	0	0	0	0	0	0	0	0	1	1	0	0	0	0	1	1	0	0	0	0	0	0	0	0	1	1	2	2	0	0	0	0	0	0	1	1	4	4	0	0	1	1	1	1	0	0	0	0	0	0	1	1	0	0	0	0	0	0	0	0	0	0	0	0	0	0	2	2	0	0	2	2	0	0	0	0	0	0	0	0	1	1	1	1	1	1	0	0	0	0	1	1	0	0	0	0	0	0	0	0	0	0	0	0	1	1	1	1	0	0	0	0	0	0	0	0	2	2	0	0	1	1	1	1	1	1
ENSG00000261136	2	2	8	8	3	3	8	8	14	14	6	6	6	6	11	11	8	8	11	11	12	12	5	5	10	10	2	2	5	5	14	14	11	11	9	9	10	10	10	10	4	4	14	14	14	14	6	6	8	8	5	5	4	4	11	11	11	11	10	10	5	5	5	5	2	2	4	4	5	5	6	6	7	7	2	2	10	10	5	5	5	5	5	5	11	11	15	15	7	7	14	14	6	6	2	2	13	13	5	5	5	5	11	11	6	6	5	5	12	12	19	19	13	13	9	9	10	10	8	8	14	14	14	14	15	15	13	13	13	13
ENSG00000261140	22	22	5	5	16	16	2	2	7	7	13	13	10	10	12	12	11	11	14	14	8	8	10	10	14	14	11	11	18	18	10	10	7	7	10	10	7	7	8	8	8	8	17	17	20	20	11	11	15	15	6	6	20	20	18	18	20	20	9	9	7	7	20	20	6	6	16	16	17	17	10	10	13	13	7	7	7	7	9	9	10	10	16	16	11	11	20	20	6	6	14	14	7	7	7	7	11	11	20	20	30	30	28	28	21	21	11	11	12	12	12	12	23	23	10	10	17	17	8	8	13	13	18	18	13	13	12	12	9	9
ENSG00000261141	3	3	6	6	6	6	5	5	15	15	8	8	22	22	9	9	9	9	19	19	26	26	8	8	9	9	2	2	23	23	24	24	4	4	5	5	13	13	12	12	9	9	26	26	27	27	7	7	15	15	28	28	2	2	8	8	27	27	31	31	26	26	27	27	4	4	21	21	8	8	1	1	8	8	10	10	9	9	13	13	19	19	13	13	21	21	25	25	34	34	13	13	22	22	9	9	16	16	12	12	25	25	10	10	10	10	7	7	9	9	9	9	24	24	16	16	8	8	12	12	9	9	41	41	27	27	26	26	7	7
ENSG00000261143	19	19	16	16	63	63	34	34	30	30	9	9	25	25	21	21	32	32	16	16	24	24	24	24	21	21	14	14	25	25	36	36	79	79	53	53	27	27	30	30	15	15	12	12	35	35	8	8	59	59	29	29	53	53	82	82	26	26	35	35	28	28	19	19	12	12	16	16	18	18	16	16	22	22	8	8	24	24	18	18	15	15	52	52	56	56	9	9	16	16	35	35	9	9	12	12	8	8	10	10	27	27	44	44	30	30	28	28	8	8	21	21	75	75	28	28	16	16	33	33	18	18	46	46	33	33	19	19	58	58
ENSG00000261144	0	0	0	0	0	0	0	0	0	0	0	0	0	0	0	0	0	0	0	0	0	0	0	0	0	0	0	0	0	0	0	0	0	0	0	0	0	0	0	0	0	0	0	0	0	0	0	0	0	0	0	0	0	0	0	0	0	0	0	0	0	0	0	0	0	0	0	0	0	0	0	0	0	0	0	0	0	0	0	0	0	0	0	0	0	0	0	0	0	0	0	0	0	0	0	0	0	0	0	0	0	0	0	0	0	0	0	0	0	0	0	0	0	0	0	0	0	0	0	0	0	0	0	0	0	0	0	0	0	0
ENSG00000261145	0	0	0	0	0	0	0	0	0	0	0	0	2	2	0	0	1	1	2	2	2	2	0	0	0	0	0	0	1	1	0	0	0	0	0	0	1	1	0	0	0	0	1	1	0	0	1	1	0	0	0	0	1	1	2	2	0	0	0	0	0	0	0	0	0	0	0	0	0	0	0	0	0	0	1	1	1	1	1	1	0	0	2	2	1	1	0	0	0	0	0	0	0	0	0	0	1	1	0	0	0	0	0	0	1	1	0	0	0	0	0	0	0	0	2	2	5	5	0	0	1	1	1	1	1	1	0	0	0	0
ENSG00000261146	5	5	5	5	3	3	4	4	3	3	2	2	4	4	15	15	7	7	9	9	3	3	2	2	2	2	1	1	1	1	3	3	3	3	5	5	11	11	0	0	1	1	10	10	10	10	1	1	1	1	6	6	2	2	5	5	7	7	4	4	5	5	4	4	0	0	6	6	4	4	2	2	2	2	2	2	2	2	1	1	3	3	8	8	2	2	8	8	8	8	5	5	1	1	5	5	2	2	3	3	2	2	4	4	3	3	2	2	10	10	4	4	8	8	5	5	12	12	0	0	6	6	4	4	5	5	4	4	2	2
ENSG00000261147	0	0	0	0	0	0	2	2	0	0	1	1	0	0	0	0	1	1	1	1	0	0	0	0	0	0	0	0	0	0	0	0	0	0	0	0	1	1	0	0	2	2	0	0	0	0	0	0	0	0	1	1	1	1	0	0	0	0	0	0	0	0	0	0	1	1	0	0	0	0	0	0	0	0	0	0	0	0	1	1	0	0	0	0	0	0	0	0	0	0	1	1	1	1	0	0	0	0	0	0	0	0	0	0	0	0	0	0	1	1	0	0	3	3	0	0	0	0	0	0	0	0	1	1	0	0	1	1	0	0
ENSG00000261150	81	81	63	63	50	50	60	60	79	79	55	55	66	66	96	96	64	64	38	38	56	56	40	40	44	44	41	41	88	88	100	100	45	45	49	49	42	42	57	57	65	65	42	42	52	52	33	33	70	70	63	63	48	48	152	152	24	24	85	85	30	30	63	63	83	83	63	63	80	80	63	63	51	51	40	40	90	90	85	85	53	53	109	109	100	100	299	299	59	59	60	60	56	56	55	55	38	38	43	43	236	236	130	130	124	124	50	50	27	27	69	69	107	107	60	60	46	46	14	14	36	36	26	26	30	30	58	58	63	63
ENSG00000261151	1	1	0	0	1	1	0	0	1	1	0	0	0	0	2	2	1	1	1	1	0	0	0	0	0	0	0	0	0	0	0	0	0	0	0	0	0	0	0	0	0	0	0	0	0	0	0	0	0	0	1	1	0	0	0	0	0	0	0	0	1	1	0	0	0	0	0	0	0	0	0	0	0	0	0	0	0	0	0	0	1	1	0	0	0	0	0	0	0	0	1	1	0	0	0	0	0	0	2	2	0	0	0	0	0	0	0	0	3	3	1	1	0	0	2	2	1	1	1	1	0	0	0	0	1	1	1	1	0	0
ENSG00000261153	0	0	0	0	0	0	0	0	0	0	0	0	0	0	0	0	0	0	0	0	0	0	0	0	0	0	0	0	0	0	0	0	0	0	0	0	0	0	0	0	0	0	0	0	0	0	0	0	0	0	0	0	0	0	0	0	0	0	0	0	0	0	0	0	0	0	0	0	0	0	0	0	0	0	0	0	0	0	0	0	0	0	0	0	0	0	0	0	0	0	0	0	0	0	0	0	0	0	0	0	0	0	0	0	0	0	0	0	0	0	0	0	0	0	0	0	0	0	0	0	0	0	0	0	0	0	0	0	0	0
ENSG00000261154	0	0	0	0	0	0	0	0	0	0	0	0	0	0	0	0	0	0	0	0	0	0	1	1	0	0	0	0	0	0	0	0	0	0	0	0	0	0	0	0	0	0	0	0	0	0	1	1	0	0	0	0	0	0	0	0	0	0	0	0	0	0	0	0	0	0	0	0	1	1	0	0	0	0	0	0	0	0	0	0	0	0	0	0	0	0	0	0	0	0	0	0	0	0	0	0	0	0	0	0	0	0	1	1	0	0	0	0	0	0	0	0	0	0	0	0	0	0	0	0	0	0	0	0	0	0	0	0	0	0
ENSG00000261156	0	0	0	0	0	0	0	0	0	0	0	0	0	0	0	0	0	0	0	0	0	0	0	0	0	0	0	0	0	0	0	0	0	0	0	0	0	0	0	0	0	0	0	0	0	0	0	0	0	0	0	0	0	0	0	0	0	0	0	0	0	0	0	0	0	0	0	0	0	0	0	0	0	0	0	0	0	0	0	0	0	0	0	0	0	0	0	0	0	0	0	0	0	0	0	0	0	0	0	0	0	0	0	0	0	0	0	0	0	0	0	0	0	0	0	0	0	0	0	0	0	0	0	0	0	0	0	0	0	0
ENSG00000261158	51	51	26	26	30	30	17	17	40	40	14	14	20	20	27	27	23	23	27	27	25	25	19	19	20	20	22	22	25	25	34	34	52	52	41	41	25	25	26	26	30	30	56	56	49	49	25	25	15	15	9	9	13	13	23	23	19	19	19	19	27	27	30	30	47	47	16	16	20	20	21	21	39	39	39	39	13	13	51	51	59	59	64	64	69	69	55	55	27	27	33	33	15	15	31	31	30	30	21	21	38	38	30	30	30	30	27	27	25	25	22	22	38	38	13	13	23	23	15	15	16	16	16	16	26	26	21	21	21	21
ENSG00000261159	10	10	7	7	6	6	6	6	6	6	9	9	11	11	9	9	11	11	12	12	12	12	14	14	5	5	8	8	12	12	13	13	15	15	6	6	7	7	10	10	10	10	13	13	15	15	11	11	11	11	13	13	6	6	15	15	3	3	13	13	5	5	11	11	7	7	12	12	7	7	9	9	4	4	10	10	4	4	11	11	5	5	16	16	13	13	17	17	3	3	22	22	9	9	19	19	8	8	3	3	6	6	15	15	6	6	9	9	10	10	9	9	6	6	4	4	21	21	7	7	10	10	5	5	20	20	7	7	11	11
ENSG00000261161	0	0	1	1	0	0	0	0	0	0	0	0	0	0	0	0	0	0	0	0	0	0	0	0	0	0	0	0	0	0	0	0	0	0	0	0	0	0	0	0	0	0	0	0	0	0	1	1	0	0	0	0	0	0	0	0	0	0	0	0	0	0	0	0	0	0	0	0	0	0	0	0	0	0	0	0	0	0	0	0	0	0	0	0	0	0	0	0	0	0	0	0	0	0	0	0	0	0	0	0	0	0	0	0	0	0	1	1	0	0	0	0	0	0	0	0	0	0	0	0	0	0	0	0	0	0	0	0	0	0
ENSG00000261166	0	0	0	0	0	0	0	0	0	0	0	0	0	0	0	0	0	0	0	0	0	0	1	1	0	0	0	0	0	0	1	1	0	0	0	0	0	0	0	0	0	0	0	0	0	0	0	0	0	0	0	0	0	0	0	0	0	0	0	0	0	0	1	1	0	0	0	0	0	0	0	0	0	0	0	0	0	0	0	0	0	0	0	0	1	1	0	0	0	0	0	0	0	0	1	1	0	0	0	0	0	0	0	0	0	0	1	1	2	2	0	0	0	0	0	0	0	0	0	0	0	0	0	0	0	0	0	0	0	0
ENSG00000261167	12	12	4	4	11	11	9	9	10	10	16	16	11	11	17	17	8	8	15	15	10	10	16	16	9	9	12	12	30	30	11	11	15	15	10	10	14	14	12	12	11	11	24	24	27	27	14	14	13	13	13	13	16	16	11	11	16	16	9	9	13	13	19	19	11	11	12	12	9	9	11	11	15	15	14	14	12	12	8	8	11	11	14	14	13	13	24	24	9	9	16	16	8	8	15	15	13	13	10	10	8	8	16	16	20	20	15	15	19	19	13	13	23	23	11	11	18	18	8	8	10	10	27	27	11	11	18	18	21	21
ENSG00000261168	0	0	3	3	1	1	0	0	0	0	0	0	2	2	3	3	1	1	1	1	2	2	0	0	0	0	1	1	2	2	4	4	1	1	4	4	0	0	3	3	4	4	2	2	2	2	2	2	1	1	2	2	0	0	2	2	0	0	1	1	0	0	2	2	0	0	2	2	0	0	0	0	0	0	1	1	1	1	0	0	4	4	2	2	2	2	2	2	2	2	1	1	1	1	2	2	1	1	0	0	1	1	0	0	0	0	4	4	1	1	1	1	2	2	1	1	4	4	1	1	0	0	1	1	0	0	1	1	0	0
ENSG00000261170	4	4	4	4	2	2	1	1	3	3	3	3	1	1	4	4	9	9	6	6	4	4	4	4	1	1	0	0	3	3	13	13	6	6	4	4	9	9	9	9	11	11	10	10	8	8	5	5	5	5	1	1	7	7	6	6	8	8	2	2	8	8	14	14	3	3	1	1	4	4	3	3	1	1	0	0	2	2	5	5	3	3	4	4	5	5	6	6	7	7	3	3	7	7	4	4	9	9	3	3	4	4	2	2	2	2	0	0	2	2	6	6	5	5	10	10	12	12	2	2	5	5	3	3	10	10	5	5	5	5
ENSG00000261172	58	58	35	35	33	33	0	0	15	15	59	59	0	0	62	62	30	30	33	33	0	0	0	0	32	32	14	14	38	38	37	37	0	0	30	30	37	37	17	17	54	54	33	33	3	3	33	33	36	36	28	28	39	39	82	82	38	38	2	2	37	37	2	2	47	47	2	2	36	36	94	94	28	28	25	25	0	0	1	1	82	82	30	30	57	57	71	71	41	41	0	0	41	41	0	0	2	2	11	11	0	0	2	2	54	54	27	27	14	14	4	4	40	40	17	17	16	16	28	28	1	1	46	46	85	85	80	80	42	42
ENSG00000261173	4	4	2	2	2	2	2	2	0	0	1	1	0	0	6	6	2	2	1	1	2	2	1	1	0	0	0	0	2	2	3	3	0	0	1	1	1	1	1	1	1	1	5	5	1	1	1	1	0	0	0	0	3	3	1	1	2	2	1	1	2	2	1	1	1	1	2	2	2	2	5	5	1	1	4	4	2	2	0	0	5	5	4	4	4	4	4	4	2	2	0	0	1	1	5	5	1	1	3	3	3	3	4	4	3	3	4	4	1	1	5	5	2	2	0	0	1	1	0	0	1	1	6	6	2	2	0	0	3	3
ENSG00000261174	0	0	0	0	0	0	1	1	1	1	1	1	0	0	1	1	0	0	0	0	0	0	1	1	0	0	0	0	3	3	0	0	3	3	1	1	0	0	1	1	3	3	1	1	2	2	1	1	0	0	1	1	1	1	1	1	1	1	0	0	1	1	2	2	1	1	0	0	0	0	0	0	2	2	1	1	1	1	0	0	2	2	1	1	1	1	1	1	1	1	2	2	0	0	0	0	1	1	0	0	2	2	0	0	0	0	0	0	1	1	2	2	3	3	0	0	1	1	2	2	0	0	0	0	0	0	1	1	1	1
ENSG00000261175	0	0	0	0	0	0	0	0	0	0	0	0	0	0	0	0	0	0	0	0	0	0	0	0	0	0	0	0	0	0	0	0	1	1	0	0	0	0	0	0	0	0	0	0	0	0	0	0	0	0	0	0	0	0	0	0	0	0	0	0	0	0	0	0	0	0	0	0	0	0	0	0	1	1	0	0	0	0	0	0	0	0	1	1	0	0	0	0	0	0	0	0	0	0	0	0	0	0	0	0	0	0	0	0	0	0	0	0	0	0	0	0	0	0	0	0	0	0	0	0	0	0	0	0	0	0	0	0	0	0
ENSG00000261176	0	0	0	0	0	0	0	0	0	0	0	0	0	0	0	0	0	0	0	0	0	0	0	0	0	0	0	0	0	0	0	0	0	0	0	0	0	0	0	0	0	0	0	0	0	0	0	0	0	0	0	0	0	0	0	0	0	0	0	0	0	0	0	0	0	0	0	0	0	0	0	0	0	0	0	0	0	0	0	0	0	0	0	0	0	0	0	0	0	0	0	0	0	0	0	0	0	0	0	0	0	0	0	0	0	0	0	0	0	0	0	0	0	0	0	0	0	0	0	0	0	0	0	0	0	0	1	1	0	0
ENSG00000261177	0	0	1	1	1	1	0	0	1	1	0	0	0	0	0	0	2	2	0	0	0	0	0	0	0	0	0	0	0	0	0	0	0	0	1	1	0	0	0	0	0	0	0	0	0	0	0	0	0	0	0	0	0	0	0	0	0	0	0	0	0	0	1	1	0	0	0	0	0	0	0	0	0	0	0	0	0	0	0	0	0	0	0	0	1	1	0	0	0	0	1	1	1	1	0	0	0	0	0	0	0	0	1	1	0	0	0	0	0	0	0	0	1	1	0	0	1	1	0	0	0	0	0	0	0	0	0	0	0	0
ENSG00000261178	0	0	0	0	0	0	0	0	0	0	0	0	0	0	0	0	0	0	0	0	0	0	0	0	0	0	0	0	0	0	0	0	0	0	0	0	0	0	0	0	0	0	0	0	0	0	0	0	0	0	0	0	0	0	0	0	0	0	0	0	0	0	0	0	0	0	0	0	0	0	0	0	0	0	0	0	0	0	0	0	0	0	0	0	0	0	0	0	0	0	0	0	0	0	0	0	0	0	0	0	0	0	0	0	0	0	0	0	0	0	0	0	0	0	0	0	0	0	0	0	0	0	0	0	0	0	0	0	0	0
ENSG00000261181	0	0	0	0	0	0	0	0	0	0	0	0	0	0	0	0	0	0	0	0	0	0	0	0	0	0	0	0	0	0	0	0	0	0	0	0	0	0	0	0	0	0	0	0	0	0	0	0	0	0	0	0	0	0	0	0	0	0	0	0	0	0	0	0	0	0	0	0	0	0	0	0	0	0	0	0	0	0	0	0	0	0	0	0	0	0	0	0	0	0	0	0	0	0	0	0	0	0	0	0	0	0	0	0	0	0	0	0	0	0	0	0	0	0	0	0	0	0	0	0	0	0	0	0	0	0	0	0	0	0
ENSG00000261182	0	0	0	0	0	0	0	0	1	1	0	0	0	0	0	0	1	1	0	0	0	0	0	0	2	2	0	0	0	0	0	0	0	0	0	0	0	0	0	0	0	0	0	0	0	0	0	0	0	0	0	0	0	0	0	0	0	0	1	1	0	0	1	1	0	0	0	0	0	0	0	0	0	0	0	0	0	0	0	0	0	0	0	0	0	0	0	0	1	1	0	0	0	0	0	0	1	1	0	0	0	0	1	1	0	0	4	4	0	0	0	0	0	0	0	0	0	0	1	1	1	1	0	0	0	0	0	0	0	0
ENSG00000261183	75	75	34	34	39	39	53	53	32	32	35	35	50	50	42	42	49	49	62	62	52	52	37	37	37	37	43	43	46	46	70	70	56	56	56	56	18	18	42	42	55	55	49	49	64	64	28	28	48	48	26	26	46	46	34	34	51	51	47	47	36	36	43	43	43	43	26	26	33	33	46	46	41	41	55	55	35	35	42	42	48	48	40	40	71	71	94	94	50	50	35	35	32	32	28	28	28	28	25	25	24	24	48	48	31	31	51	51	49	49	33	33	44	44	31	31	51	51	35	35	41	41	35	35	78	78	40	40	41	41
ENSG00000261184	0	0	0	0	0	0	0	0	0	0	0	0	0	0	0	0	0	0	0	0	0	0	0	0	0	0	0	0	0	0	0	0	0	0	0	0	0	0	0	0	0	0	0	0	0	0	0	0	0	0	0	0	0	0	0	0	0	0	0	0	0	0	0	0	0	0	0	0	0	0	0	0	0	0	0	0	0	0	0	0	0	0	0	0	0	0	0	0	0	0	0	0	0	0	0	0	0	0	0	0	0	0	0	0	0	0	0	0	0	0	0	0	0	0	0	0	0	0	0	0	0	0	0	0	0	0	0	0	0	0
ENSG00000261186	6	6	11	11	0	0	4	4	1	1	1	1	3	3	1	1	6	6	10	10	1	1	5	5	2	2	4	4	9	9	3	3	4	4	4	4	1	1	7	7	2	2	6	6	5	5	1	1	5	5	1	1	5	5	2	2	13	13	9	9	3	3	5	5	0	0	4	4	5	5	1	1	12	12	1	1	6	6	5	5	8	8	4	4	6	6	5	5	2	2	7	7	0	0	0	0	0	0	3	3	1	1	0	0	1	1	3	3	3	3	7	7	2	2	0	0	4	4	6	6	2	2	9	9	2	2	5	5	6	6
ENSG00000261187	24	24	19	19	4	4	8	8	12	12	11	11	20	20	16	16	15	15	18	18	10	10	11	11	6	6	7	7	13	13	16	16	21	21	14	14	7	7	11	11	17	17	9	9	20	20	8	8	12	12	6	6	15	15	9	9	18	18	12	12	11	11	17	17	16	16	6	6	6	6	9	9	9	9	11	11	8	8	5	5	5	5	6	6	17	17	28	28	10	10	13	13	8	8	8	8	18	18	8	8	9	9	10	10	16	16	12	12	5	5	12	12	12	12	16	16	16	16	10	10	10	10	9	9	17	17	10	10	9	9
ENSG00000261188	12	12	7	7	9	9	15	15	8	8	10	10	11	11	15	15	7	7	9	9	15	15	11	11	5	5	12	12	9	9	10	10	13	13	17	17	5	5	10	10	17	17	19	19	19	19	7	7	7	7	6	6	12	12	10	10	10	10	10	10	16	16	13	13	11	11	8	8	5	5	11	11	13	13	12	12	10	10	8	8	19	19	18	18	13	13	16	16	12	12	14	14	6	6	9	9	14	14	4	4	4	4	19	19	18	18	12	12	15	15	13	13	11	11	7	7	10	10	8	8	13	13	17	17	12	12	9	9	23	23
ENSG00000261189	27	27	25	25	16	16	23	23	27	27	16	16	22	22	21	21	21	21	15	15	28	28	15	15	24	24	16	16	22	22	25	25	21	21	28	28	22	22	33	33	27	27	26	26	35	35	17	17	13	13	19	19	29	29	28	28	28	28	37	37	17	17	24	24	31	31	27	27	30	30	14	14	21	21	36	36	16	16	18	18	35	35	32	32	32	32	55	55	16	16	25	25	20	20	35	35	23	23	20	20	31	31	36	36	47	47	24	24	29	29	29	29	30	30	14	14	31	31	30	30	18	18	27	27	29	29	27	27	22	22
ENSG00000261190	0	0	0	0	0	0	0	0	0	0	0	0	0	0	0	0	0	0	0	0	0	0	0	0	0	0	0	0	0	0	1	1	0	0	0	0	0	0	1	1	0	0	1	1	0	0	0	0	0	0	0	0	0	0	0	0	0	0	0	0	0	0	0	0	0	0	0	0	0	0	0	0	0	0	0	0	0	0	0	0	0	0	0	0	0	0	0	0	0	0	0	0	0	0	0	0	0	0	0	0	0	0	0	0	0	0	0	0	0	0	0	0	0	0	0	0	0	0	0	0	0	0	0	0	0	0	0	0	0	0
ENSG00000261191	8	8	2	2	11	11	16	16	11	11	9	9	8	8	5	5	17	17	17	17	12	12	13	13	8	8	5	5	7	7	9	9	16	16	0	0	6	6	5	5	14	14	3	3	7	7	1	1	10	10	5	5	3	3	14	14	27	27	8	8	8	8	14	14	17	17	4	4	0	0	14	14	4	4	4	4	8	8	6	6	20	20	20	20	24	24	24	24	16	16	17	17	22	22	14	14	8	8	5	5	5	5	15	15	9	9	9	9	11	11	3	3	12	12	2	2	29	29	12	12	5	5	19	19	13	13	12	12	8	8
ENSG00000261192	1	1	0	0	0	0	1	1	0	0	1	1	0	0	0	0	0	0	0	0	0	0	0	0	0	0	0	0	0	0	1	1	0	0	0	0	0	0	0	0	0	0	0	0	0	0	1	1	0	0	0	0	0	0	0	0	0	0	0	0	0	0	0	0	0	0	0	0	0	0	0	0	0	0	0	0	0	0	0	0	0	0	0	0	1	1	0	0	1	1	0	0	0	0	0	0	0	0	0	0	0	0	0	0	0	0	0	0	0	0	0	0	0	0	0	0	0	0	0	0	0	0	0	0	0	0	0	0	0	0
ENSG00000261193	9	9	16	16	5	5	4	4	4	4	2	2	4	4	12	12	7	7	10	10	7	7	4	4	1	1	11	11	0	0	19	19	7	7	2	2	9	9	3	3	8	8	4	4	10	10	7	7	3	3	6	6	3	3	13	13	11	11	10	10	5	5	7	7	3	3	2	2	8	8	3	3	4	4	6	6	6	6	3	3	5	5	9	9	5	5	22	22	9	9	9	9	7	7	4	4	9	9	14	14	7	7	12	12	6	6	1	1	0	0	4	4	8	8	7	7	8	8	4	4	7	7	18	18	3	3	8	8	17	17
ENSG00000261194	0	0	0	0	0	0	0	0	0	0	0	0	0	0	0	0	0	0	0	0	0	0	0	0	0	0	0	0	0	0	0	0	0	0	0	0	0	0	0	0	0	0	0	0	0	0	0	0	0	0	0	0	0	0	0	0	0	0	0	0	0	0	0	0	0	0	0	0	0	0	0	0	0	0	0	0	0	0	0	0	0	0	0	0	0	0	0	0	0	0	0	0	0	0	0	0	0	0	0	0	0	0	0	0	0	0	0	0	0	0	0	0	0	0	0	0	0	0	0	0	0	0	0	0	0	0	0	0	0	0
ENSG00000261195	4	4	0	0	1	1	3	3	0	0	0	0	0	0	0	0	1	1	1	1	0	0	0	0	0	0	1	1	0	0	0	0	0	0	0	0	2	2	1	1	0	0	0	0	0	0	3	3	1	1	1	1	0	0	1	1	1	1	2	2	1	1	3	3	0	0	1	1	1	1	1	1	1	1	0	0	2	2	1	1	1	1	3	3	0	0	1	1	2	2	2	2	0	0	0	0	2	2	1	1	1	1	4	4	0	0	2	2	0	0	1	1	1	1	1	1	0	0	0	0	0	0	0	0	0	0	0	0	0	0
ENSG00000261196	0	0	0	0	0	0	0	0	0	0	0	0	0	0	0	0	0	0	0	0	0	0	0	0	0	0	0	0	0	0	0	0	0	0	0	0	0	0	0	0	0	0	0	0	0	0	0	0	0	0	0	0	0	0	0	0	0	0	0	0	0	0	0	0	0	0	0	0	0	0	0	0	0	0	0	0	0	0	0	0	0	0	0	0	0	0	0	0	0	0	0	0	0	0	0	0	0	0	0	0	0	0	1	1	0	0	0	0	0	0	0	0	0	0	0	0	0	0	0	0	0	0	0	0	0	0	0	0	0	0
ENSG00000261197	0	0	0	0	0	0	0	0	0	0	0	0	0	0	0	0	0	0	0	0	0	0	0	0	0	0	0	0	0	0	0	0	0	0	0	0	0	0	0	0	0	0	0	0	0	0	0	0	0	0	0	0	0	0	0	0	0	0	0	0	0	0	0	0	0	0	0	0	0	0	0	0	0	0	0	0	0	0	0	0	0	0	0	0	0	0	0	0	0	0	0	0	0	0	0	0	0	0	0	0	0	0	0	0	0	0	0	0	0	0	0	0	0	0	0	0	0	0	0	0	0	0	0	0	0	0	0	0	0	0
ENSG00000261198	0	0	0	0	0	0	0	0	0	0	0	0	0	0	0	0	0	0	0	0	0	0	0	0	0	0	0	0	0	0	0	0	0	0	0	0	0	0	0	0	0	0	0	0	0	0	0	0	1	1	0	0	0	0	0	0	0	0	0	0	0	0	0	0	0	0	0	0	0	0	0	0	0	0	0	0	0	0	0	0	0	0	0	0	0	0	0	0	0	0	0	0	0	0	0	0	0	0	0	0	0	0	0	0	0	0	0	0	0	0	0	0	0	0	0	0	0	0	0	0	0	0	0	0	0	0	0	0	0	0
ENSG00000261199	0	0	0	0	0	0	0	0	0	0	0	0	0	0	0	0	0	0	0	0	1	1	0	0	0	0	0	0	0	0	1	1	0	0	1	1	2	2	0	0	0	0	0	0	0	0	0	0	0	0	0	0	0	0	0	0	0	0	0	0	0	0	1	1	0	0	0	0	0	0	0	0	0	0	0	0	1	1	0	0	0	0	1	1	0	0	0	0	0	0	0	0	0	0	0	0	0	0	0	0	0	0	0	0	0	0	0	0	0	0	0	0	0	0	0	0	0	0	0	0	0	0	0	0	0	0	0	0	0	0
ENSG00000261200	2	2	1	1	0	0	0	0	0	0	0	0	0	0	2	2	3	3	0	0	0	0	0	0	0	0	0	0	0	0	0	0	1	1	0	0	1	1	0	0	0	0	0	0	2	2	0	0	0	0	1	1	0	0	0	0	0	0	0	0	0	0	0	0	2	2	0	0	2	2	4	4	0	0	0	0	1	1	1	1	1	1	0	0	1	1	0	0	0	0	1	1	1	1	1	1	1	1	0	0	0	0	0	0	0	0	0	0	0	0	1	1	2	2	0	0	0	0	0	0	0	0	0	0	2	2	3	3	0	0
ENSG00000261202	2	2	0	0	0	0	1	1	1	1	0	0	0	0	2	2	0	0	1	1	1	1	0	0	2	2	1	1	1	1	1	1	0	0	0	0	0	0	3	3	1	1	1	1	1	1	1	1	0	0	1	1	0	0	0	0	0	0	1	1	0	0	0	0	0	0	0	0	1	1	1	1	0	0	0	0	0	0	1	1	1	1	1	1	0	0	1	1	0	0	1	1	0	0	1	1	1	1	1	1	1	1	1	1	1	1	1	1	0	0	0	0	2	2	0	0	1	1	1	1	1	1	2	2	0	0	4	4	1	1
ENSG00000261203	0	0	0	0	0	0	0	0	0	0	0	0	0	0	0	0	1	1	0	0	0	0	0	0	0	0	1	1	0	0	0	0	0	0	0	0	0	0	0	0	0	0	0	0	0	0	0	0	0	0	0	0	0	0	0	0	0	0	0	0	0	0	0	0	0	0	0	0	0	0	0	0	0	0	0	0	0	0	0	0	0	0	0	0	1	1	0	0	0	0	0	0	0	0	0	0	0	0	0	0	0	0	0	0	0	0	0	0	0	0	0	0	0	0	0	0	0	0	0	0	0	0	1	1	2	2	1	1	0	0
ENSG00000261204	3	3	1	1	0	0	0	0	6	6	1	1	4	4	2	2	5	5	1	1	2	2	1	1	2	2	1	1	1	1	2	2	2	2	2	2	1	1	0	0	6	6	2	2	1	1	0	0	1	1	0	0	1	1	1	1	3	3	3	3	0	0	1	1	2	2	3	3	3	3	4	4	6	6	3	3	3	3	3	3	7	7	2	2	2	2	4	4	2	2	1	1	1	1	3	3	2	2	8	8	5	5	5	5	2	2	0	0	1	1	0	0	5	5	1	1	2	2	5	5	3	3	7	7	1	1	1	1	2	2
ENSG00000261205	1	1	2	2	0	0	0	0	0	0	0	0	1	1	0	0	0	0	0	0	2	2	1	1	1	1	1	1	0	0	2	2	0	0	0	0	1	1	0	0	2	2	0	0	0	0	0	0	1	1	0	0	0	0	0	0	0	0	0	0	1	1	2	2	2	2	0	0	0	0	1	1	1	1	1	1	1	1	0	0	0	0	2	2	1	1	1	1	1	1	0	0	1	1	1	1	0	0	0	0	1	1	0	0	1	1	1	1	2	2	0	0	0	0	0	0	0	0	0	0	0	0	0	0	0	0	0	0	0	0
ENSG00000261206	0	0	0	0	0	0	0	0	0	0	0	0	0	0	0	0	0	0	0	0	0	0	0	0	0	0	0	0	0	0	0	0	1	1	0	0	0	0	0	0	0	0	0	0	0	0	0	0	0	0	0	0	0	0	0	0	0	0	0	0	0	0	0	0	0	0	0	0	0	0	0	0	0	0	0	0	0	0	0	0	0	0	0	0	0	0	0	0	0	0	0	0	0	0	0	0	0	0	0	0	0	0	0	0	0	0	0	0	0	0	0	0	0	0	0	0	0	0	0	0	0	0	0	0	0	0	0	0	0	0
ENSG00000261207	29	29	23	23	35	35	20	20	31	31	33	33	37	37	35	35	49	49	30	30	31	31	22	22	21	21	21	21	35	35	52	52	42	42	29	29	37	37	47	47	37	37	45	45	30	30	31	31	28	28	38	38	37	37	27	27	27	27	30	30	22	22	40	40	29	29	36	36	36	36	38	38	14	14	19	19	25	25	26	26	26	26	26	26	40	40	68	68	30	30	45	45	29	29	28	28	28	28	40	40	96	96	42	42	59	59	38	38	27	27	37	37	61	61	32	32	35	35	24	24	19	19	18	18	30	30	46	46	19	19
ENSG00000261208	0	0	0	0	0	0	0	0	0	0	0	0	1	1	2	2	0	0	0	0	0	0	1	1	1	1	0	0	0	0	1	1	0	0	1	1	2	2	0	0	0	0	1	1	1	1	0	0	0	0	1	1	0	0	3	3	0	0	0	0	0	0	0	0	3	3	2	2	1	1	0	0	0	0	1	1	1	1	1	1	4	4	1	1	0	0	1	1	0	0	0	0	1	1	0	0	0	0	2	2	0	0	1	1	0	0	0	0	1	1	0	0	0	0	1	1	0	0	1	1	1	1	0	0	1	1	1	1	2	2
ENSG00000261209	0	0	0	0	0	0	0	0	0	0	0	0	0	0	0	0	0	0	0	0	0	0	0	0	0	0	1	1	0	0	0	0	0	0	0	0	0	0	2	2	0	0	0	0	0	0	0	0	0	0	0	0	0	0	0	0	0	0	0	0	0	0	0	0	0	0	0	0	0	0	0	0	0	0	0	0	0	0	0	0	0	0	1	1	0	0	0	0	0	0	1	1	0	0	0	0	0	0	0	0	0	0	0	0	0	0	0	0	0	0	0	0	0	0	0	0	0	0	0	0	0	0	0	0	0	0	0	0	0	0
ENSG00000261210	4	4	4	4	3	3	4	4	6	6	1	1	4	4	4	4	4	4	1	1	6	6	2	2	4	4	0	0	1	1	1	1	2	2	3	3	1	1	6	6	4	4	4	4	5	5	4	4	5	5	6	6	6	6	5	5	8	8	3	3	10	10	4	4	4	4	3	3	2	2	1	1	9	9	1	1	2	2	3	3	1	1	5	5	1	1	8	8	0	0	5	5	1	1	1	1	4	4	0	0	0	0	4	4	3	3	3	3	1	1	4	4	3	3	2	2	3	3	2	2	2	2	5	5	11	11	3	3	3	3
ENSG00000261211	4	4	7	7	4	4	5	5	4	4	6	6	6	6	5	5	4	4	6	6	4	4	3	3	3	3	2	2	6	6	6	6	8	8	6	6	7	7	3	3	5	5	4	4	13	13	2	2	4	4	4	4	5	5	6	6	5	5	6	6	3	3	4	4	5	5	7	7	8	8	5	5	4	4	5	5	2	2	6	6	8	8	3	3	4	4	12	12	8	8	5	5	2	2	3	3	6	6	8	8	5	5	10	10	5	5	6	6	2	2	1	1	4	4	7	7	5	5	6	6	10	10	5	5	6	6	3	3	7	7
ENSG00000261212	0	0	0	0	0	0	0	0	0	0	0	0	0	0	0	0	0	0	0	0	0	0	0	0	0	0	0	0	0	0	0	0	0	0	0	0	0	0	0	0	0	0	0	0	0	0	0	0	0	0	0	0	0	0	0	0	0	0	0	0	0	0	0	0	0	0	0	0	0	0	0	0	0	0	0	0	0	0	0	0	0	0	0	0	0	0	0	0	0	0	0	0	0	0	0	0	0	0	0	0	0	0	0	0	0	0	0	0	0	0	0	0	0	0	0	0	0	0	0	0	0	0	0	0	0	0	0	0	0	0
ENSG00000261213	0	0	0	0	0	0	0	0	0	0	0	0	0	0	0	0	0	0	0	0	0	0	0	0	0	0	0	0	0	0	0	0	0	0	0	0	0	0	0	0	0	0	0	0	0	0	0	0	0	0	0	0	0	0	0	0	0	0	0	0	0	0	0	0	0	0	0	0	0	0	0	0	0	0	0	0	0	0	0	0	0	0	0	0	0	0	0	0	0	0	1	1	0	0	0	0	0	0	0	0	0	0	0	0	0	0	0	0	0	0	0	0	0	0	0	0	0	0	0	0	0	0	0	0	0	0	0	0	0	0
ENSG00000261215	5	5	1	1	1	1	2	2	2	2	1	1	2	2	0	0	4	4	7	7	3	3	2	2	1	1	1	1	1	1	3	3	6	6	2	2	1	1	3	3	4	4	2	2	5	5	2	2	3	3	1	1	4	4	0	0	3	3	1	1	2	2	4	4	0	0	0	0	3	3	0	0	3	3	1	1	3	3	3	3	0	0	4	4	4	4	5	5	2	2	1	1	4	4	1	1	8	8	3	3	4	4	1	1	5	5	2	2	2	2	5	5	2	2	1	1	5	5	3	3	0	0	0	0	7	7	0	0	1	1
ENSG00000261216	5	5	11	11	6	6	10	10	6	6	5	5	8	8	6	6	10	10	3	3	5	5	6	6	5	5	4	4	6	6	9	9	9	9	5	5	8	8	6	6	9	9	11	11	15	15	7	7	4	4	7	7	7	7	8	8	8	8	5	5	10	10	2	2	13	13	4	4	8	8	8	8	9	9	7	7	2	2	5	5	5	5	7	7	12	12	16	16	5	5	3	3	4	4	6	6	9	9	2	2	8	8	10	10	4	4	3	3	4	4	3	3	6	6	5	5	5	5	4	4	5	5	15	15	8	8	5	5	2	2
ENSG00000261217	0	0	1	1	0	0	0	0	0	0	0	0	0	0	0	0	0	0	0	0	0	0	0	0	0	0	0	0	0	0	0	0	0	0	0	0	0	0	0	0	0	0	0	0	0	0	0	0	0	0	0	0	0	0	0	0	0	0	0	0	0	0	0	0	0	0	0	0	0	0	0	0	0	0	0	0	0	0	0	0	0	0	0	0	0	0	0	0	0	0	0	0	0	0	0	0	0	0	0	0	0	0	0	0	0	0	0	0	0	0	0	0	0	0	0	0	0	0	0	0	0	0	0	0	0	0	0	0	0	0
ENSG00000261218	1	1	0	0	0	0	0	0	0	0	0	0	0	0	0	0	0	0	3	3	2	2	0	0	2	2	0	0	0	0	0	0	0	0	1	1	2	2	0	0	0	0	0	0	0	0	0	0	0	0	1	1	0	0	1	1	1	1	0	0	2	2	0	0	0	0	0	0	1	1	1	1	0	0	0	0	1	1	0	0	1	1	1	1	0	0	2	2	0	0	0	0	0	0	0	0	1	1	1	1	4	4	0	0	1	1	0	0	0	0	1	1	3	3	2	2	2	2	1	1	0	0	2	2	0	0	1	1	1	1
ENSG00000261219	0	0	0	0	0	0	0	0	0	0	0	0	3	3	1	1	1	1	1	1	1	1	0	0	0	0	0	0	0	0	2	2	0	0	1	1	0	0	1	1	2	2	0	0	0	0	1	1	0	0	0	0	0	0	0	0	0	0	0	0	1	1	1	1	1	1	0	0	0	0	0	0	3	3	0	0	0	0	0	0	0	0	0	0	0	0	0	0	0	0	0	0	1	1	1	1	2	2	0	0	1	1	0	0	1	1	0	0	0	0	2	2	0	0	0	0	1	1	0	0	0	0	1	1	3	3	0	0	2	2
ENSG00000261220	71	71	83	83	52	52	39	39	64	64	53	53	74	74	52	52	97	97	92	92	64	64	51	51	43	43	37	37	97	97	92	92	59	59	58	58	43	43	77	77	122	122	73	73	122	122	64	64	87	87	44	44	92	92	68	68	123	123	76	76	84	84	102	102	74	74	73	73	58	58	61	61	108	108	36	36	64	64	49	49	172	172	59	59	71	71	147	147	71	71	69	69	63	63	101	101	88	88	80	80	54	54	54	54	29	29	55	55	40	40	88	88	58	58	62	62	84	84	43	43	86	86	129	129	84	84	66	66	71	71
ENSG00000261221	276	276	226	226	256	256	246	246	239	239	228	228	236	236	255	255	274	274	307	307	250	250	237	237	212	212	170	170	212	212	453	453	555	555	287	287	242	242	303	303	265	265	352	352	429	429	248	248	299	299	239	239	336	336	394	394	298	298	266	266	311	311	353	353	182	182	291	291	239	239	206	206	268	268	190	190	305	305	299	299	272	272	288	288	341	341	488	488	234	234	205	205	292	292	70	70	80	80	122	122	170	170	155	155	89	89	250	250	66	66	181	181	270	270	243	243	322	322	228	228	282	282	409	409	401	401	337	337	289	289
ENSG00000261222	0	0	1	1	1	1	1	1	0	0	1	1	0	0	0	0	0	0	2	2	0	0	1	1	1	1	0	0	1	1	1	1	0	0	0	0	2	2	0	0	0	0	1	1	5	5	0	0	6	6	0	0	3	3	0	0	0	0	0	0	0	0	1	1	0	0	1	1	0	0	0	0	0	0	2	2	2	2	1	1	0	0	1	1	0	0	1	1	0	0	1	1	0	0	0	0	0	0	0	0	0	0	1	1	0	0	0	0	0	0	3	3	2	2	8	8	0	0	1	1	0	0	0	0	0	0	0	0	0	0
ENSG00000261226	4	4	2	2	3	3	2	2	5	5	5	5	11	11	2	2	3	3	2	2	7	7	5	5	3	3	2	2	5	5	7	7	1	1	3	3	10	10	5	5	2	2	4	4	7	7	2	2	2	2	6	6	0	0	4	4	3	3	3	3	3	3	2	2	1	1	5	5	6	6	4	4	2	2	3	3	0	0	4	4	5	5	5	5	1	1	5	5	3	3	3	3	8	8	2	2	3	3	8	8	0	0	4	4	5	5	7	7	0	0	6	6	4	4	1	1	1	1	2	2	0	0	0	0	7	7	6	6	4	4
ENSG00000261227	0	0	2	2	0	0	1	1	1	1	0	0	0	0	0	0	2	2	0	0	0	0	0	0	1	1	0	0	1	1	0	0	0	0	2	2	0	0	0	0	2	2	0	0	0	0	0	0	0	0	2	2	0	0	0	0	0	0	1	1	2	2	0	0	7	7	2	2	0	0	0	0	0	0	1	1	1	1	0	0	3	3	1	1	0	0	1	1	0	0	1	1	0	0	0	0	0	0	1	1	2	2	3	3	2	2	2	2	0	0	2	2	3	3	0	0	2	2	6	6	0	0	4	4	0	0	0	0	0	0
ENSG00000261229	5	5	4	4	7	7	4	4	5	5	5	5	6	6	1	1	7	7	5	5	13	13	8	8	4	4	4	4	6	6	4	4	7	7	4	4	4	4	5	5	9	9	6	6	7	7	3	3	3	3	3	3	4	4	6	6	7	7	6	6	5	5	8	8	5	5	8	8	7	7	4	4	3	3	6	6	8	8	6	6	9	9	7	7	9	9	7	7	6	6	9	9	4	4	3	3	7	7	3	3	2	2	7	7	5	5	2	2	7	7	9	9	10	10	5	5	6	6	7	7	5	5	6	6	6	6	5	5	7	7
ENSG00000261231	1	1	0	0	1	1	0	0	0	0	0	0	0	0	0	0	0	0	0	0	0	0	0	0	0	0	0	0	0	0	0	0	0	0	0	0	0	0	0	0	0	0	0	0	0	0	0	0	1	1	0	0	0	0	0	0	0	0	0	0	0	0	0	0	0	0	0	0	0	0	0	0	0	0	0	0	0	0	0	0	0	0	1	1	0	0	0	0	1	1	0	0	0	0	1	1	0	0	0	0	0	0	0	0	0	0	0	0	0	0	0	0	0	0	0	0	0	0	1	1	0	0	0	0	0	0	0	0	0	0
ENSG00000261232	0	0	0	0	0	0	0	0	0	0	0	0	0	0	2	2	2	2	1	1	0	0	0	0	3	3	0	0	1	1	0	0	0	0	0	0	1	1	1	1	2	2	0	0	3	3	0	0	0	0	0	0	3	3	1	1	3	3	2	2	0	0	0	0	2	2	1	1	0	0	2	2	0	0	2	2	2	2	1	1	0	0	1	1	0	0	1	1	1	1	1	1	0	0	1	1	0	0	0	0	0	0	1	1	1	1	1	1	1	1	0	0	0	0	0	0	1	1	0	0	1	1	0	0	0	0	0	0	0	0
ENSG00000261233	0	0	0	0	0	0	0	0	0	0	0	0	0	0	0	0	1	1	0	0	0	0	0	0	0	0	0	0	0	0	0	0	0	0	0	0	0	0	0	0	0	0	0	0	0	0	0	0	0	0	0	0	0	0	0	0	0	0	0	0	0	0	0	0	0	0	0	0	0	0	0	0	0	0	0	0	0	0	0	0	0	0	0	0	0	0	0	0	0	0	0	0	0	0	0	0	0	0	0	0	0	0	0	0	0	0	0	0	0	0	0	0	0	0	0	0	0	0	0	0	0	0	0	0	0	0	0	0	0	0
ENSG00000261234	0	0	0	0	0	0	0	0	0	0	0	0	0	0	0	0	0	0	0	0	0	0	0	0	0	0	0	0	0	0	0	0	0	0	0	0	0	0	0	0	0	0	0	0	0	0	0	0	0	0	0	0	0	0	0	0	0	0	0	0	0	0	0	0	0	0	0	0	0	0	0	0	0	0	0	0	0	0	0	0	0	0	0	0	0	0	0	0	0	0	0	0	0	0	0	0	0	0	0	0	0	0	0	0	0	0	0	0	0	0	0	0	0	0	0	0	0	0	0	0	0	0	0	0	0	0	0	0	0	0
ENSG00000261235	51	51	41	41	34	34	27	27	37	37	32	32	49	49	26	26	31	31	14	14	37	37	17	17	19	19	11	11	28	28	58	58	60	60	112	112	98	98	90	90	100	100	111	111	106	106	34	34	34	34	51	51	35	35	65	65	28	28	30	30	36	36	61	61	45	45	31	31	42	42	37	37	32	32	48	48	19	19	36	36	31	31	71	71	51	51	88	88	35	35	59	59	30	30	49	49	38	38	53	53	18	18	50	50	38	38	35	35	43	43	39	39	38	38	58	58	75	75	42	42	83	83	46	46	164	164	97	97	53	53
ENSG00000261236	462	462	421	421	429	429	393	393	454	454	497	497	488	488	369	369	399	399	375	375	295	295	360	360	214	214	258	258	522	522	526	526	575	575	379	379	444	444	562	562	271	271	406	406	505	505	356	356	317	317	393	393	586	586	680	680	397	397	338	338	367	367	650	650	464	464	234	234	487	487	356	356	363	363	443	443	483	483	440	440	372	372	617	617	599	599	986	986	494	494	502	502	518	518	209	209	166	166	439	439	492	492	574	574	259	259	378	378	134	134	351	351	637	637	535	535	375	375	381	381	374	374	329	329	439	439	486	486	427	427
ENSG00000261238	0	0	2	2	0	0	0	0	0	0	0	0	0	0	0	0	0	0	0	0	0	0	0	0	0	0	0	0	2	2	0	0	1	1	2	2	2	2	1	1	0	0	0	0	1	1	0	0	1	1	0	0	1	1	0	0	0	0	2	2	0	0	1	1	1	1	0	0	0	0	1	1	0	0	0	0	0	0	0	0	0	0	0	0	0	0	0	0	1	1	2	2	2	2	1	1	0	0	0	0	2	2	0	0	0	0	0	0	0	0	1	1	0	0	1	1	0	0	2	2	1	1	2	2	0	0	1	1	0	0
ENSG00000261239	9	9	0	0	156	156	22	22	17	17	3	3	22	22	5	5	2	2	17	17	14	14	1	1	26	26	4	4	5	5	40	40	4	4	10	10	9	9	50	50	16	16	0	0	15	15	8	8	19	19	5	5	13	13	33	33	4	4	9	9	14	14	17	17	30	30	2	2	18	18	3	3	41	41	35	35	5	5	13	13	70	70	6	6	6	6	8	8	30	30	28	28	13	13	27	27	75	75	2	2	2	2	16	16	3	3	7	7	24	24	9	9	24	24	4	4	92	92	58	58	17	17	58	58	4	4	2	2	29	29
ENSG00000261240	0	0	0	0	0	0	0	0	0	0	2	2	0	0	0	0	0	0	1	1	0	0	0	0	0	0	1	1	1	1	0	0	2	2	0	0	1	1	0	0	0	0	1	1	0	0	0	0	0	0	0	0	0	0	0	0	0	0	1	1	0	0	0	0	0	0	0	0	0	0	2	2	1	1	0	0	0	0	0	0	1	1	1	1	1	1	0	0	1	1	0	0	0	0	0	0	1	1	0	0	1	1	0	0	0	0	3	3	0	0	0	0	1	1	0	0	0	0	0	0	0	0	0	0	0	0	1	1	2	2
ENSG00000261241	1	1	1	1	2	2	0	0	0	0	1	1	3	3	0	0	2	2	2	2	0	0	1	1	1	1	3	3	0	0	0	0	1	1	1	1	2	2	3	3	5	5	1	1	10	10	5	5	2	2	2	2	7	7	0	0	0	0	0	0	2	2	8	8	0	0	0	0	0	0	0	0	3	3	2	2	2	2	1	1	0	0	0	0	2	2	6	6	0	0	0	0	1	1	0	0	6	6	11	11	0	0	2	2	3	3	4	4	2	2	0	0	3	3	1	1	2	2	0	0	0	0	3	3	5	5	1	1	6	6
ENSG00000261242	2	2	3	3	3	3	0	0	2	2	2	2	3	3	1	1	5	5	3	3	4	4	2	2	4	4	9	9	5	5	11	11	8	8	2	2	0	0	5	5	4	4	2	2	3	3	1	1	1	1	0	0	1	1	4	4	3	3	2	2	6	6	3	3	3	3	4	4	1	1	5	5	2	2	2	2	0	0	2	2	6	6	1	1	5	5	2	2	3	3	5	5	2	2	2	2	1	1	0	0	1	1	4	4	4	4	1	1	1	1	2	2	2	2	3	3	0	0	0	0	2	2	8	8	0	0	1	1	2	2
ENSG00000261243	14	14	14	14	10	10	7	7	11	11	7	7	14	14	7	7	15	15	13	13	6	6	16	16	4	4	15	15	13	13	8	8	13	13	7	7	8	8	6	6	10	10	9	9	24	24	8	8	4	4	7	7	11	11	5	5	15	15	9	9	11	11	13	13	14	14	8	8	12	12	22	22	4	4	5	5	9	9	18	18	9	9	9	9	12	12	21	21	14	14	5	5	9	9	14	14	7	7	17	17	16	16	10	10	10	10	14	14	6	6	7	7	5	5	8	8	7	7	9	9	8	8	10	10	9	9	6	6	7	7
ENSG00000261244	0	0	0	0	0	0	0	0	0	0	0	0	0	0	0	0	0	0	0	0	0	0	0	0	0	0	0	0	0	0	0	0	0	0	1	1	0	0	0	0	0	0	0	0	1	1	0	0	0	0	0	0	0	0	0	0	1	1	0	0	0	0	0	0	0	0	0	0	0	0	0	0	0	0	0	0	0	0	0	0	0	0	0	0	0	0	0	0	0	0	0	0	0	0	0	0	0	0	0	0	0	0	0	0	0	0	1	1	0	0	0	0	0	0	0	0	0	0	0	0	0	0	0	0	0	0	0	0	0	0
ENSG00000261245	0	0	0	0	0	0	0	0	0	0	0	0	0	0	0	0	0	0	1	1	0	0	0	0	0	0	0	0	0	0	0	0	0	0	0	0	0	0	0	0	0	0	0	0	0	0	0	0	0	0	0	0	0	0	0	0	0	0	0	0	1	1	1	1	0	0	0	0	0	0	0	0	0	0	0	0	0	0	0	0	0	0	0	0	0	0	0	0	0	0	0	0	0	0	0	0	0	0	0	0	2	2	0	0	0	0	0	0	0	0	0	0	0	0	1	1	0	0	0	0	0	0	0	0	0	0	0	0	0	0
ENSG00000261247	0	0	0	0	0	0	0	0	0	0	0	0	0	0	0	0	0	0	0	0	1	1	1	1	1	1	0	0	0	0	0	0	0	0	0	0	2	2	1	1	0	0	0	0	0	0	1	1	0	0	0	0	0	0	0	0	0	0	1	1	0	0	0	0	0	0	1	1	0	0	0	0	0	0	1	1	1	1	0	0	0	0	0	0	0	0	2	2	1	1	0	0	4	4	1	1	0	0	0	0	1	1	1	1	0	0	1	1	0	0	0	0	0	0	0	0	0	0	1	1	0	0	2	2	0	0	0	0	1	1
ENSG00000261248	1	1	0	0	1	1	1	1	2	2	0	0	1	1	0	0	0	0	2	2	2	2	0	0	0	0	0	0	0	0	2	2	2	2	0	0	2	2	0	0	3	3	5	5	3	3	4	4	0	0	0	0	1	1	0	0	0	0	1	1	0	0	0	0	1	1	0	0	1	1	0	0	1	1	0	0	0	0	0	0	4	4	0	0	3	3	4	4	2	2	0	0	0	0	1	1	2	2	3	3	0	0	0	0	5	5	0	0	2	2	0	0	2	2	0	0	2	2	0	0	2	2	0	0	0	0	0	0	1	1
ENSG00000261249	0	0	0	0	0	0	0	0	0	0	0	0	0	0	0	0	0	0	0	0	0	0	0	0	0	0	0	0	0	0	0	0	0	0	0	0	0	0	0	0	0	0	0	0	0	0	0	0	0	0	0	0	0	0	0	0	0	0	0	0	0	0	0	0	0	0	0	0	0	0	0	0	0	0	0	0	0	0	0	0	0	0	0	0	0	0	0	0	0	0	0	0	0	0	0	0	0	0	0	0	0	0	0	0	0	0	0	0	0	0	0	0	0	0	0	0	0	0	0	0	0	0	0	0	0	0	0	0	0	0
ENSG00000261250	0	0	0	0	0	0	1	1	0	0	0	0	0	0	1	1	0	0	0	0	1	1	0	0	1	1	1	1	0	0	0	0	0	0	0	0	0	0	0	0	1	1	0	0	0	0	0	0	0	0	1	1	0	0	0	0	1	1	0	0	0	0	1	1	0	0	0	0	0	0	0	0	0	0	1	1	1	1	0	0	0	0	0	0	0	0	0	0	1	1	0	0	0	0	1	1	0	0	0	0	0	0	0	0	0	0	0	0	0	0	0	0	1	1	0	0	0	0	2	2	0	0	0	0	0	0	0	0	0	0
ENSG00000261251	0	0	1	1	0	0	2	2	0	0	0	0	0	0	1	1	0	0	2	2	2	2	0	0	2	2	2	2	1	1	1	1	1	1	2	2	1	1	2	2	0	0	0	0	1	1	2	2	2	2	0	0	0	0	1	1	1	1	0	0	2	2	1	1	1	1	1	1	0	0	0	0	0	0	3	3	1	1	0	0	0	0	0	0	0	0	4	4	2	2	1	1	1	1	1	1	2	2	0	0	0	0	2	2	0	0	1	1	0	0	0	0	2	2	2	2	0	0	0	0	0	0	1	1	1	1	1	1	1	1
ENSG00000261253	10	10	0	0	3	3	4	4	4	4	6	6	7	7	3	3	9	9	8	8	7	7	7	7	10	10	6	6	13	13	5	5	4	4	3	3	9	9	5	5	7	7	5	5	9	9	3	3	3	3	4	4	4	4	5	5	5	5	2	2	4	4	3	3	9	9	4	4	4	4	2	2	9	9	10	10	3	3	4	4	5	5	7	7	5	5	15	15	3	3	4	4	7	7	5	5	5	5	1	1	1	1	9	9	7	7	13	13	3	3	6	6	10	10	1	1	3	3	6	6	0	0	1	1	3	3	4	4	2	2
ENSG00000261257	0	0	0	0	0	0	0	0	0	0	1	1	0	0	0	0	1	1	0	0	0	0	0	0	0	0	0	0	0	0	0	0	0	0	0	0	0	0	0	0	0	0	0	0	0	0	0	0	0	0	0	0	0	0	0	0	0	0	0	0	0	0	0	0	0	0	0	0	0	0	0	0	0	0	0	0	0	0	0	0	0	0	0	0	0	0	0	0	0	0	0	0	0	0	0	0	1	1	0	0	0	0	0	0	0	0	0	0	0	0	0	0	0	0	0	0	0	0	0	0	0	0	0	0	0	0	0	0	0	0
ENSG00000261259	0	0	0	0	0	0	0	0	0	0	0	0	0	0	0	0	0	0	0	0	0	0	0	0	0	0	0	0	1	1	0	0	0	0	0	0	0	0	0	0	0	0	0	0	0	0	0	0	0	0	0	0	0	0	0	0	0	0	0	0	1	1	0	0	0	0	0	0	0	0	0	0	0	0	0	0	0	0	0	0	0	0	0	0	0	0	0	0	0	0	0	0	0	0	0	0	0	0	0	0	0	0	0	0	0	0	0	0	0	0	0	0	0	0	0	0	0	0	0	0	0	0	0	0	0	0	0	0	0	0
ENSG00000261260	0	0	1	1	0	0	0	0	0	0	0	0	0	0	0	0	0	0	0	0	0	0	0	0	0	0	0	0	0	0	0	0	0	0	0	0	0	0	0	0	0	0	0	0	0	0	0	0	0	0	0	0	0	0	0	0	0	0	0	0	0	0	0	0	0	0	0	0	0	0	0	0	0	0	0	0	0	0	0	0	0	0	0	0	0	0	0	0	0	0	0	0	0	0	0	0	0	0	0	0	0	0	0	0	0	0	0	0	0	0	0	0	0	0	0	0	0	0	0	0	0	0	0	0	1	1	0	0	0	0
ENSG00000261261	0	0	0	0	0	0	0	0	0	0	0	0	0	0	0	0	0	0	0	0	0	0	0	0	0	0	0	0	0	0	0	0	0	0	0	0	0	0	0	0	0	0	0	0	0	0	0	0	0	0	0	0	0	0	0	0	0	0	0	0	0	0	0	0	0	0	0	0	0	0	0	0	0	0	0	0	0	0	0	0	0	0	0	0	0	0	0	0	0	0	0	0	0	0	0	0	0	0	0	0	0	0	0	0	0	0	0	0	0	0	0	0	0	0	0	0	0	0	0	0	0	0	0	0	0	0	0	0	0	0
ENSG00000261263	0	0	0	0	0	0	0	0	0	0	0	0	0	0	0	0	0	0	0	0	0	0	0	0	0	0	0	0	0	0	0	0	0	0	0	0	0	0	0	0	0	0	0	0	0	0	0	0	0	0	0	0	0	0	0	0	0	0	0	0	0	0	0	0	0	0	0	0	0	0	0	0	0	0	0	0	0	0	0	0	0	0	0	0	0	0	0	0	0	0	0	0	0	0	0	0	0	0	0	0	0	0	0	0	0	0	0	0	0	0	0	0	0	0	0	0	0	0	0	0	0	0	0	0	0	0	0	0	0	0
ENSG00000261265	2	2	0	0	0	0	0	0	0	0	1	1	3	3	4	4	1	1	1	1	2	2	1	1	2	2	1	1	0	0	2	2	0	0	4	4	2	2	1	1	0	0	3	3	1	1	2	2	1	1	0	0	2	2	0	0	0	0	0	0	4	4	2	2	1	1	1	1	3	3	0	0	3	3	0	0	1	1	0	0	2	2	5	5	0	0	1	1	4	4	3	3	1	1	0	0	1	1	0	0	0	0	1	1	0	0	2	2	0	0	6	6	2	2	1	1	1	1	1	1	1	1	1	1	2	2	1	1	1	1
ENSG00000261266	0	0	0	0	0	0	0	0	0	0	0	0	0	0	1	1	1	1	0	0	0	0	1	1	0	0	0	0	1	1	0	0	0	0	0	0	0	0	0	0	0	0	0	0	0	0	0	0	0	0	0	0	0	0	0	0	0	0	0	0	0	0	1	1	1	1	0	0	0	0	0	0	0	0	0	0	0	0	0	0	0	0	0	0	1	1	0	0	0	0	0	0	0	0	1	1	0	0	0	0	1	1	0	0	0	0	1	1	0	0	0	0	1	1	0	0	0	0	0	0	0	0	0	0	0	0	0	0	0	0
ENSG00000261267	8	8	13	13	14	14	7	7	12	12	6	6	13	13	11	11	8	8	13	13	12	12	9	9	5	5	13	13	11	11	19	19	7	7	16	16	9	9	19	19	15	15	21	21	21	21	9	9	15	15	5	5	11	11	10	10	10	10	12	12	20	20	10	10	20	20	8	8	7	7	9	9	8	8	8	8	9	9	7	7	12	12	8	8	6	6	16	16	15	15	14	14	9	9	10	10	13	13	7	7	18	18	15	15	6	6	5	5	21	21	7	7	13	13	13	13	10	10	12	12	23	23	8	8	19	19	11	11	9	9
ENSG00000261268	0	0	0	0	0	0	0	0	0	0	0	0	0	0	0	0	2	2	0	0	0	0	0	0	0	0	0	0	0	0	0	0	0	0	0	0	0	0	0	0	0	0	0	0	1	1	0	0	0	0	0	0	3	3	0	0	0	0	0	0	0	0	0	0	1	1	0	0	0	0	0	0	0	0	0	0	0	0	0	0	0	0	0	0	0	0	1	1	1	1	0	0	1	1	0	0	0	0	0	0	0	0	0	0	0	0	0	0	0	0	0	0	1	1	1	1	0	0	0	0	0	0	0	0	1	1	1	1	0	0
ENSG00000261269	103	103	106	106	66	66	90	90	118	118	98	98	148	148	120	120	118	118	91	91	82	82	84	84	76	76	64	64	124	124	156	156	109	109	177	177	223	223	210	210	180	180	175	175	222	222	72	72	80	80	145	145	78	78	121	121	79	79	146	146	56	56	112	112	162	162	107	107	231	231	69	69	116	116	127	127	47	47	83	83	105	105	104	104	98	98	235	235	108	108	140	140	91	91	313	313	117	117	94	94	93	93	144	144	125	125	95	95	122	122	121	121	116	116	137	137	139	139	118	118	105	105	90	90	192	192	281	281	148	148
ENSG00000261270	10	10	18	18	10	10	12	12	12	12	11	11	13	13	12	12	27	27	7	7	12	12	20	20	14	14	20	20	11	11	21	21	10	10	13	13	8	8	26	26	16	16	20	20	20	20	18	18	23	23	9	9	25	25	14	14	8	8	18	18	13	13	13	13	22	22	31	31	32	32	9	9	18	18	25	25	9	9	17	17	15	15	17	17	18	18	54	54	27	27	22	22	19	19	11	11	10	10	18	18	17	17	35	35	7	7	22	22	13	13	12	12	30	30	6	6	15	15	22	22	12	12	13	13	24	24	15	15	5	5
ENSG00000261272	0	0	0	0	0	0	0	0	0	0	0	0	0	0	0	0	1	1	0	0	0	0	0	0	0	0	0	0	0	0	0	0	1	1	0	0	0	0	0	0	0	0	0	0	0	0	0	0	0	0	0	0	0	0	1	1	0	0	2	2	0	0	0	0	0	0	0	0	0	0	0	0	0	0	0	0	0	0	0	0	0	0	0	0	0	0	0	0	0	0	0	0	0	0	0	0	1	1	0	0	0	0	0	0	1	1	1	1	0	0	0	0	0	0	0	0	0	0	0	0	0	0	0	0	0	0	0	0	0	0
ENSG00000261273	0	0	0	0	0	0	0	0	1	1	0	0	0	0	0	0	1	1	1	1	1	1	0	0	0	0	0	0	1	1	1	1	0	0	2	2	1	1	1	1	1	1	0	0	0	0	0	0	0	0	0	0	1	1	0	0	0	0	0	0	1	1	1	1	0	0	1	1	2	2	1	1	0	0	1	1	1	1	0	0	0	0	0	0	0	0	0	0	0	0	1	1	0	0	0	0	0	0	0	0	1	1	1	1	1	1	1	1	2	2	1	1	0	0	0	0	0	0	0	0	0	0	0	0	2	2	0	0	1	1
ENSG00000261274	0	0	0	0	0	0	0	0	0	0	0	0	0	0	0	0	0	0	0	0	0	0	0	0	0	0	0	0	0	0	0	0	0	0	0	0	0	0	0	0	0	0	0	0	0	0	0	0	0	0	0	0	0	0	0	0	0	0	0	0	0	0	0	0	0	0	0	0	0	0	0	0	0	0	0	0	0	0	0	0	0	0	0	0	0	0	0	0	0	0	0	0	0	0	0	0	0	0	0	0	0	0	0	0	0	0	0	0	0	0	0	0	0	0	0	0	0	0	0	0	0	0	0	0	0	0	0	0	0	0
ENSG00000261275	0	0	0	0	0	0	0	0	0	0	0	0	0	0	0	0	0	0	0	0	0	0	0	0	0	0	0	0	0	0	0	0	0	0	0	0	0	0	0	0	0	0	0	0	0	0	0	0	0	0	0	0	0	0	0	0	0	0	0	0	0	0	0	0	0	0	0	0	0	0	0	0	0	0	0	0	0	0	0	0	0	0	0	0	0	0	0	0	0	0	0	0	0	0	0	0	0	0	0	0	0	0	0	0	0	0	0	0	0	0	0	0	0	0	0	0	0	0	0	0	0	0	0	0	0	0	0	0	0	0
ENSG00000261276	0	0	0	0	0	0	0	0	0	0	0	0	0	0	0	0	0	0	0	0	0	0	0	0	0	0	0	0	0	0	0	0	0	0	0	0	0	0	0	0	0	0	0	0	0	0	0	0	0	0	0	0	0	0	0	0	0	0	0	0	0	0	0	0	0	0	0	0	0	0	0	0	0	0	0	0	0	0	0	0	0	0	0	0	0	0	0	0	0	0	0	0	0	0	0	0	0	0	0	0	0	0	0	0	0	0	0	0	0	0	0	0	0	0	0	0	0	0	0	0	0	0	0	0	0	0	0	0	0	0
ENSG00000261277	0	0	0	0	0	0	0	0	0	0	0	0	1	1	0	0	0	0	0	0	0	0	0	0	0	0	0	0	0	0	0	0	0	0	0	0	0	0	0	0	0	0	0	0	0	0	0	0	0	0	0	0	0	0	0	0	0	0	0	0	0	0	0	0	0	0	0	0	0	0	0	0	0	0	0	0	0	0	0	0	0	0	0	0	0	0	0	0	0	0	0	0	0	0	0	0	0	0	0	0	0	0	0	0	0	0	0	0	0	0	0	0	0	0	0	0	0	0	0	0	0	0	0	0	0	0	0	0	0	0
ENSG00000261278	1	1	0	0	0	0	0	0	0	0	0	0	0	0	0	0	0	0	0	0	0	0	0	0	0	0	0	0	0	0	0	0	0	0	0	0	0	0	0	0	0	0	0	0	0	0	0	0	0	0	0	0	0	0	0	0	0	0	0	0	0	0	0	0	0	0	0	0	0	0	0	0	0	0	0	0	0	0	1	1	0	0	0	0	0	0	0	0	0	0	0	0	0	0	0	0	0	0	0	0	0	0	0	0	0	0	0	0	0	0	0	0	0	0	0	0	0	0	0	0	0	0	0	0	0	0	0	0	0	0
ENSG00000261279	0	0	0	0	0	0	0	0	0	0	0	0	0	0	0	0	0	0	0	0	0	0	0	0	0	0	0	0	0	0	0	0	0	0	0	0	0	0	0	0	0	0	0	0	0	0	0	0	0	0	0	0	0	0	0	0	0	0	0	0	0	0	0	0	0	0	0	0	0	0	0	0	0	0	0	0	0	0	0	0	0	0	0	0	0	0	0	0	0	0	0	0	0	0	0	0	0	0	0	0	0	0	0	0	0	0	0	0	0	0	0	0	0	0	0	0	0	0	0	0	0	0	0	0	0	0	0	0	0	0
ENSG00000261281	0	0	0	0	0	0	0	0	0	0	0	0	0	0	0	0	0	0	0	0	1	1	0	0	0	0	0	0	0	0	0	0	1	1	0	0	0	0	0	0	0	0	0	0	0	0	0	0	0	0	0	0	0	0	0	0	0	0	0	0	0	0	0	0	0	0	0	0	0	0	0	0	0	0	0	0	0	0	1	1	0	0	0	0	0	0	0	0	0	0	0	0	0	0	0	0	0	0	0	0	0	0	0	0	1	1	0	0	0	0	0	0	0	0	0	0	0	0	0	0	0	0	0	0	1	1	0	0	1	1
ENSG00000261282	0	0	0	0	0	0	0	0	0	0	0	0	0	0	0	0	0	0	0	0	0	0	0	0	0	0	0	0	0	0	0	0	0	0	0	0	0	0	0	0	0	0	0	0	0	0	0	0	0	0	0	0	0	0	0	0	0	0	0	0	0	0	0	0	0	0	0	0	0	0	0	0	0	0	0	0	0	0	0	0	0	0	0	0	0	0	0	0	0	0	0	0	0	0	0	0	0	0	0	0	0	0	0	0	0	0	0	0	0	0	0	0	0	0	0	0	0	0	0	0	0	0	0	0	0	0	0	0	0	0
ENSG00000261284	0	0	0	0	0	0	0	0	0	0	0	0	0	0	0	0	0	0	0	0	0	0	0	0	0	0	0	0	0	0	0	0	0	0	0	0	0	0	0	0	0	0	0	0	0	0	0	0	0	0	0	0	0	0	0	0	0	0	0	0	0	0	0	0	0	0	0	0	0	0	0	0	0	0	0	0	0	0	0	0	0	0	0	0	0	0	0	0	0	0	0	0	0	0	0	0	0	0	0	0	0	0	0	0	0	0	0	0	0	0	0	0	0	0	0	0	0	0	0	0	0	0	0	0	0	0	0	0	0	0
ENSG00000261285	1	1	0	0	0	0	0	0	1	1	0	0	0	0	0	0	0	0	0	0	0	0	0	0	0	0	0	0	0	0	0	0	0	0	0	0	0	0	0	0	0	0	0	0	0	0	0	0	0	0	0	0	0	0	0	0	0	0	0	0	0	0	0	0	0	0	0	0	0	0	0	0	0	0	0	0	0	0	0	0	0	0	0	0	0	0	0	0	0	0	0	0	0	0	0	0	0	0	2	2	0	0	0	0	0	0	0	0	0	0	0	0	0	0	0	0	0	0	0	0	0	0	0	0	1	1	1	1	0	0
ENSG00000261286	46	46	27	27	49	49	42	42	37	37	23	23	32	32	27	27	35	35	56	56	26	26	55	55	28	28	32	32	27	27	46	46	15	15	58	58	14	14	41	41	54	54	78	78	100	100	18	18	35	35	16	16	37	37	33	33	25	25	35	35	22	22	51	51	59	59	51	51	58	58	62	62	45	45	35	35	21	21	57	57	10	10	61	61	60	60	41	41	30	30	22	22	36	36	19	19	41	41	47	47	61	61	72	72	45	45	42	42	45	45	32	32	58	58	46	46	8	8	58	58	26	26	80	80	32	32	17	17	20	20
ENSG00000261288	1	1	0	0	0	0	0	0	0	0	0	0	0	0	0	0	0	0	0	0	0	0	0	0	1	1	0	0	0	0	0	0	1	1	0	0	0	0	0	0	0	0	0	0	0	0	0	0	0	0	0	0	0	0	0	0	0	0	0	0	0	0	0	0	0	0	0	0	0	0	0	0	0	0	0	0	0	0	0	0	0	0	0	0	0	0	0	0	0	0	0	0	0	0	0	0	0	0	0	0	0	0	0	0	0	0	0	0	0	0	0	0	1	1	0	0	0	0	1	1	0	0	0	0	0	0	0	0	0	0
ENSG00000261289	0	0	0	0	0	0	0	0	0	0	0	0	0	0	0	0	0	0	0	0	0	0	0	0	0	0	0	0	0	0	0	0	0	0	0	0	0	0	0	0	0	0	0	0	0	0	0	0	0	0	0	0	0	0	0	0	0	0	0	0	0	0	0	0	0	0	0	0	0	0	0	0	0	0	0	0	0	0	0	0	0	0	0	0	0	0	0	0	0	0	0	0	0	0	0	0	0	0	0	0	0	0	0	0	0	0	0	0	0	0	0	0	0	0	0	0	0	0	0	0	0	0	0	0	0	0	0	0	0	0
ENSG00000261290	0	0	0	0	0	0	0	0	0	0	0	0	0	0	0	0	0	0	0	0	0	0	0	0	0	0	0	0	0	0	0	0	0	0	0	0	0	0	0	0	0	0	0	0	0	0	0	0	0	0	0	0	0	0	0	0	0	0	0	0	0	0	0	0	0	0	0	0	0	0	0	0	0	0	0	0	0	0	0	0	0	0	0	0	0	0	0	0	0	0	0	0	0	0	0	0	0	0	0	0	0	0	0	0	0	0	0	0	0	0	0	0	0	0	0	0	0	0	0	0	0	0	0	0	0	0	0	0	0	0
ENSG00000261291	4	4	3	3	1	1	0	0	1	1	2	2	1	1	0	0	0	0	1	1	1	1	2	2	0	0	0	0	1	1	2	2	1	1	1	1	2	2	2	2	0	0	3	3	0	0	1	1	0	0	0	0	2	2	0	0	1	1	0	0	1	1	2	2	3	3	2	2	0	0	0	0	1	1	2	2	0	0	0	0	3	3	1	1	1	1	3	3	1	1	2	2	0	0	0	0	0	0	0	0	0	0	3	3	1	1	2	2	1	1	1	1	1	1	0	0	1	1	1	1	1	1	3	3	2	2	0	0	0	0
ENSG00000261292	0	0	0	0	0	0	0	0	0	0	0	0	0	0	0	0	0	0	0	0	0	0	0	0	0	0	0	0	0	0	0	0	0	0	0	0	0	0	0	0	0	0	0	0	0	0	0	0	0	0	1	1	0	0	0	0	0	0	0	0	0	0	0	0	1	1	0	0	0	0	0	0	0	0	0	0	0	0	0	0	1	1	0	0	0	0	0	0	0	0	0	0	0	0	0	0	1	1	0	0	0	0	0	0	0	0	0	0	0	0	0	0	0	0	0	0	0	0	0	0	0	0	0	0	0	0	0	0	0	0
ENSG00000261293	0	0	2	2	1	1	1	1	1	1	0	0	0	0	0	0	3	3	0	0	0	0	0	0	0	0	0	0	1	1	2	2	2	2	1	1	4	4	6	6	0	0	2	2	2	2	1	1	1	1	2	2	0	0	0	0	0	0	1	1	5	5	0	0	3	3	0	0	0	0	0	0	0	0	2	2	2	2	0	0	1	1	2	2	3	3	5	5	0	0	2	2	0	0	1	1	4	4	2	2	3	3	2	2	3	3	1	1	0	0	3	3	1	1	1	1	1	1	0	0	3	3	2	2	8	8	3	3	4	4
ENSG00000261294	0	0	0	0	0	0	0	0	0	0	0	0	0	0	0	0	0	0	0	0	0	0	0	0	0	0	0	0	0	0	0	0	0	0	0	0	0	0	0	0	0	0	0	0	0	0	0	0	0	0	0	0	0	0	0	0	0	0	0	0	0	0	1	1	0	0	0	0	0	0	0	0	0	0	0	0	0	0	0	0	0	0	0	0	0	0	0	0	0	0	0	0	0	0	0	0	0	0	0	0	0	0	0	0	0	0	0	0	0	0	0	0	0	0	1	1	0	0	0	0	0	0	0	0	0	0	0	0	0	0
ENSG00000261295	31	31	16	16	12	12	12	12	25	25	23	23	16	16	23	23	25	25	12	12	13	13	13	13	23	23	14	14	28	28	19	19	10	10	28	28	23	23	24	24	21	21	26	26	19	19	17	17	22	22	35	35	8	8	24	24	18	18	16	16	9	9	16	16	12	12	9	9	10	10	18	18	10	10	14	14	14	14	16	16	9	9	6	6	20	20	30	30	15	15	11	11	12	12	33	33	8	8	5	5	7	7	12	12	9	9	24	24	16	16	23	23	29	29	40	40	19	19	11	11	22	22	11	11	70	70	78	78	41	41
ENSG00000261296	0	0	0	0	0	0	0	0	0	0	0	0	1	1	0	0	0	0	0	0	0	0	0	0	0	0	0	0	0	0	0	0	0	0	0	0	0	0	0	0	0	0	0	0	0	0	0	0	0	0	0	0	0	0	0	0	0	0	0	0	0	0	0	0	0	0	0	0	0	0	0	0	0	0	0	0	0	0	0	0	0	0	0	0	0	0	0	0	0	0	0	0	0	0	0	0	0	0	0	0	0	0	0	0	0	0	0	0	0	0	0	0	0	0	0	0	0	0	0	0	0	0	0	0	0	0	0	0	0	0
ENSG00000261298	0	0	0	0	0	0	0	0	1	1	0	0	0	0	0	0	1	1	0	0	0	0	0	0	0	0	0	0	1	1	0	0	0	0	0	0	0	0	0	0	0	0	0	0	0	0	0	0	0	0	0	0	0	0	0	0	0	0	0	0	0	0	0	0	0	0	0	0	0	0	0	0	1	1	0	0	0	0	0	0	0	0	0	0	0	0	2	2	0	0	0	0	0	0	0	0	0	0	0	0	0	0	0	0	0	0	0	0	0	0	0	0	0	0	0	0	0	0	0	0	0	0	0	0	0	0	0	0	0	0
ENSG00000261299	0	0	0	0	0	0	0	0	0	0	0	0	0	0	0	0	0	0	0	0	0	0	0	0	0	0	0	0	0	0	0	0	0	0	0	0	0	0	0	0	0	0	0	0	0	0	0	0	0	0	0	0	0	0	0	0	0	0	0	0	0	0	0	0	0	0	0	0	0	0	0	0	0	0	0	0	0	0	0	0	0	0	0	0	0	0	0	0	0	0	0	0	0	0	0	0	0	0	0	0	0	0	0	0	0	0	0	0	0	0	0	0	0	0	0	0	0	0	0	0	0	0	0	0	0	0	0	0	0	0
ENSG00000261302	1	1	0	0	1	1	0	0	0	0	1	1	1	1	1	1	2	2	1	1	0	0	1	1	1	1	0	0	2	2	1	1	0	0	0	0	0	0	0	0	1	1	0	0	0	0	0	0	0	0	0	0	3	3	1	1	1	1	1	1	0	0	0	0	0	0	0	0	0	0	0	0	0	0	2	2	0	0	0	0	0	0	1	1	1	1	0	0	2	2	1	1	0	0	0	0	2	2	0	0	0	0	1	1	1	1	0	0	0	0	0	0	0	0	0	0	0	0	1	1	0	0	2	2	0	0	1	1	0	0
ENSG00000261303	0	0	0	0	0	0	0	0	0	0	0	0	0	0	0	0	0	0	0	0	0	0	1	1	0	0	0	0	0	0	0	0	0	0	0	0	0	0	0	0	0	0	0	0	0	0	0	0	1	1	0	0	0	0	0	0	0	0	0	0	0	0	0	0	0	0	0	0	0	0	0	0	0	0	0	0	0	0	0	0	1	1	0	0	0	0	0	0	0	0	0	0	0	0	0	0	0	0	0	0	1	1	0	0	0	0	0	0	0	0	0	0	0	0	0	0	0	0	0	0	0	0	0	0	0	0	0	0	1	1
ENSG00000261304	0	0	0	0	0	0	0	0	0	0	0	0	0	0	0	0	0	0	0	0	0	0	0	0	0	0	0	0	0	0	0	0	0	0	0	0	0	0	0	0	0	0	0	0	0	0	0	0	0	0	0	0	0	0	0	0	0	0	0	0	0	0	0	0	0	0	0	0	0	0	0	0	0	0	0	0	0	0	0	0	0	0	0	0	0	0	0	0	0	0	0	0	0	0	0	0	0	0	0	0	0	0	0	0	0	0	0	0	0	0	0	0	0	0	0	0	0	0	0	0	0	0	0	0	0	0	0	0	0	0
ENSG00000261305	1	1	3	3	0	0	2	2	4	4	0	0	1	1	2	2	3	3	2	2	10	10	4	4	3	3	6	6	5	5	6	6	5	5	1	1	0	0	3	3	0	0	1	1	3	3	2	2	1	1	1	1	1	1	3	3	1	1	0	0	3	3	3	3	0	0	7	7	1	1	5	5	0	0	1	1	0	0	1	1	7	7	7	7	8	8	3	3	6	6	1	1	7	7	5	5	3	3	6	6	4	4	2	2	2	2	2	2	1	1	1	1	12	12	2	2	4	4	0	0	0	0	9	9	3	3	4	4	5	5
ENSG00000261307	0	0	0	0	0	0	0	0	0	0	1	1	0	0	0	0	0	0	0	0	0	0	0	0	0	0	0	0	1	1	0	0	0	0	2	2	0	0	0	0	0	0	0	0	0	0	0	0	0	0	0	0	0	0	0	0	0	0	1	1	0	0	0	0	0	0	4	4	0	0	0	0	1	1	0	0	3	3	0	0	1	1	0	0	1	1	0	0	0	0	1	1	0	0	0	0	0	0	0	0	0	0	2	2	0	0	0	0	0	0	0	0	3	3	0	0	0	0	0	0	0	0	2	2	1	1	0	0	1	1
ENSG00000261308	1	1	7	7	3	3	8	8	10	10	9	9	8	8	4	4	8	8	3	3	10	10	2	2	2	2	6	6	5	5	4	4	4	4	3	3	13	13	4	4	2	2	10	10	7	7	3	3	2	2	0	0	7	7	4	4	6	6	8	8	7	7	5	5	4	4	1	1	7	7	5	5	2	2	4	4	3	3	1	1	7	7	2	2	3	3	10	10	5	5	6	6	8	8	0	0	1	1	2	2	2	2	7	7	1	1	2	2	1	1	2	2	14	14	4	4	5	5	12	12	1	1	4	4	2	2	7	7	5	5
ENSG00000261310	0	0	0	0	0	0	0	0	0	0	0	0	0	0	0	0	0	0	0	0	0	0	0	0	0	0	0	0	0	0	0	0	0	0	0	0	1	1	0	0	0	0	0	0	1	1	0	0	0	0	0	0	0	0	0	0	0	0	0	0	0	0	0	0	0	0	0	0	1	1	0	0	1	1	0	0	0	0	0	0	0	0	0	0	0	0	0	0	0	0	0	0	0	0	0	0	0	0	0	0	0	0	0	0	0	0	0	0	0	0	0	0	0	0	0	0	0	0	0	0	1	1	0	0	0	0	0	0	1	1
ENSG00000261312	0	0	0	0	0	0	0	0	0	0	0	0	0	0	0	0	0	0	0	0	1	1	0	0	0	0	0	0	0	0	3	3	0	0	0	0	0	0	1	1	0	0	2	2	1	1	2	2	0	0	0	0	0	0	2	2	3	3	0	0	3	3	0	0	0	0	0	0	0	0	0	0	1	1	0	0	0	0	0	0	0	0	0	0	0	0	1	1	0	0	0	0	0	0	0	0	0	0	1	1	2	2	0	0	0	0	0	0	1	1	0	0	1	1	2	2	0	0	0	0	0	0	0	0	0	0	0	0	0	0
ENSG00000261313	0	0	0	0	0	0	0	0	0	0	0	0	0	0	0	0	0	0	0	0	0	0	0	0	0	0	0	0	0	0	0	0	0	0	0	0	0	0	0	0	0	0	0	0	0	0	0	0	0	0	0	0	0	0	0	0	1	1	0	0	0	0	0	0	0	0	0	0	0	0	0	0	0	0	0	0	0	0	0	0	0	0	0	0	0	0	0	0	0	0	0	0	0	0	1	1	1	1	0	0	0	0	0	0	0	0	0	0	0	0	0	0	0	0	0	0	0	0	0	0	0	0	0	0	0	0	0	0	0	0
ENSG00000261314	2	2	2	2	0	0	2	2	1	1	1	1	5	5	3	3	0	0	2	2	1	1	0	0	1	1	0	0	1	1	2	2	1	1	2	2	2	2	2	2	3	3	2	2	2	2	2	2	1	1	0	0	2	2	0	0	4	4	2	2	0	0	1	1	5	5	2	2	4	4	2	2	0	0	1	1	2	2	0	0	4	4	1	1	3	3	3	3	1	1	1	1	2	2	2	2	0	0	0	0	1	1	0	0	3	3	1	1	1	1	1	1	4	4	3	3	3	3	0	0	2	2	2	2	0	0	1	1	2	2
ENSG00000261315	4	4	1	1	2	2	8	8	6	6	1	1	1	1	1	1	2	2	0	0	2	2	2	2	2	2	3	3	4	4	5	5	4	4	4	4	5	5	6	6	5	5	4	4	4	4	5	5	0	0	3	3	3	3	6	6	1	1	2	2	3	3	4	4	5	5	6	6	1	1	2	2	6	6	5	5	0	0	2	2	2	2	5	5	6	6	5	5	2	2	7	7	1	1	3	3	3	3	3	3	6	6	4	4	1	1	6	6	2	2	1	1	0	0	6	6	4	4	2	2	3	3	7	7	3	3	6	6	7	7
ENSG00000261316	0	0	0	0	0	0	0	0	0	0	0	0	0	0	0	0	0	0	0	0	0	0	0	0	0	0	0	0	0	0	0	0	0	0	0	0	0	0	0	0	0	0	0	0	0	0	0	0	0	0	0	0	0	0	0	0	0	0	0	0	0	0	0	0	0	0	0	0	0	0	0	0	0	0	0	0	0	0	0	0	0	0	0	0	0	0	0	0	0	0	0	0	0	0	0	0	0	0	0	0	0	0	0	0	0	0	0	0	0	0	0	0	0	0	0	0	0	0	0	0	0	0	0	0	0	0	0	0	0	0
ENSG00000261317	0	0	0	0	0	0	0	0	0	0	0	0	0	0	0	0	0	0	0	0	0	0	0	0	0	0	0	0	0	0	0	0	0	0	0	0	0	0	0	0	0	0	0	0	0	0	0	0	0	0	0	0	0	0	0	0	0	0	0	0	0	0	0	0	0	0	0	0	0	0	0	0	0	0	0	0	0	0	0	0	0	0	0	0	0	0	0	0	0	0	0	0	0	0	0	0	0	0	0	0	0	0	0	0	0	0	0	0	0	0	0	0	0	0	0	0	0	0	0	0	0	0	0	0	0	0	0	0	0	0
ENSG00000261318	0	0	0	0	1	1	0	0	0	0	0	0	1	1	2	2	1	1	2	2	0	0	0	0	1	1	1	1	2	2	0	0	0	0	1	1	0	0	0	0	0	0	0	0	0	0	0	0	1	1	0	0	0	0	0	0	3	3	1	1	0	0	0	0	0	0	0	0	0	0	0	0	0	0	0	0	0	0	0	0	0	0	1	1	0	0	0	0	1	1	0	0	0	0	0	0	2	2	0	0	0	0	1	1	0	0	0	0	0	0	1	1	0	0	0	0	0	0	0	0	1	1	0	0	0	0	2	2	2	2
ENSG00000261319	0	0	0	0	0	0	0	0	0	0	1	1	0	0	0	0	0	0	0	0	0	0	0	0	0	0	0	0	0	0	0	0	0	0	0	0	0	0	0	0	0	0	0	0	0	0	1	1	0	0	0	0	0	0	0	0	0	0	0	0	0	0	0	0	0	0	0	0	0	0	0	0	0	0	0	0	0	0	0	0	0	0	0	0	0	0	0	0	0	0	0	0	0	0	0	0	0	0	0	0	0	0	0	0	0	0	0	0	0	0	0	0	0	0	0	0	0	0	0	0	0	0	0	0	0	0	0	0	0	0
ENSG00000261320	0	0	0	0	1	1	1	1	2	2	0	0	1	1	2	2	4	4	1	1	2	2	2	2	0	0	1	1	1	1	0	0	1	1	1	1	0	0	0	0	1	1	0	0	1	1	0	0	0	0	0	0	1	1	1	1	4	4	2	2	3	3	3	3	0	0	1	1	1	1	0	0	2	2	0	0	0	0	4	4	0	0	0	0	3	3	1	1	1	1	1	1	0	0	0	0	0	0	0	0	0	0	0	0	0	0	2	2	0	0	5	5	4	4	0	0	1	1	0	0	0	0	1	1	0	0	0	0	2	2
ENSG00000261324	255	255	166	166	203	203	132	132	188	188	111	111	179	179	233	233	269	269	231	231	171	171	250	250	133	133	184	184	277	277	251	251	247	247	199	199	145	145	154	154	274	274	143	143	315	315	147	147	162	162	84	84	208	208	161	161	269	269	147	147	191	191	208	208	120	120	114	114	151	151	253	253	141	141	81	81	204	204	153	153	171	171	123	123	192	192	285	285	114	114	256	256	92	92	161	161	192	192	103	103	82	82	116	116	140	140	143	143	125	125	169	169	177	177	96	96	204	204	117	117	288	288	116	116	178	178	139	139	196	196
ENSG00000261325	0	0	0	0	0	0	0	0	0	0	0	0	0	0	0	0	1	1	0	0	0	0	0	0	0	0	0	0	0	0	0	0	0	0	0	0	0	0	0	0	0	0	0	0	0	0	0	0	0	0	0	0	0	0	0	0	0	0	0	0	0	0	0	0	0	0	0	0	0	0	0	0	0	0	0	0	0	0	0	0	0	0	0	0	0	0	0	0	0	0	0	0	0	0	0	0	0	0	0	0	0	0	0	0	0	0	0	0	0	0	0	0	0	0	0	0	0	0	0	0	0	0	0	0	0	0	1	1	0	0
ENSG00000261326	296	296	170	170	238	238	203	203	181	181	151	151	182	182	247	247	357	357	218	218	208	208	216	216	178	178	202	202	256	256	140	140	191	191	187	187	123	123	154	154	151	151	198	198	273	273	162	162	147	147	156	156	223	223	175	175	259	259	250	250	192	192	174	174	135	135	283	283	207	207	204	204	226	226	200	200	227	227	209	209	178	178	223	223	309	309	422	422	285	285	320	320	210	210	237	237	246	246	94	94	97	97	235	235	173	173	272	272	247	247	240	240	290	290	123	123	251	251	148	148	278	278	252	252	292	292	241	241	203	203
ENSG00000261327	1	1	5	5	1	1	1	1	0	0	0	0	1	1	0	0	0	0	1	1	0	0	3	3	2	2	2	2	2	2	0	0	0	0	0	0	0	0	3	3	2	2	0	0	5	5	1	1	1	1	0	0	0	0	0	0	0	0	0	0	3	3	1	1	1	1	0	0	2	2	0	0	0	0	0	0	0	0	1	1	0	0	3	3	1	1	1	1	1	1	1	1	1	1	0	0	0	0	1	1	0	0	1	1	1	1	1	1	0	0	1	1	0	0	0	0	0	0	2	2	1	1	1	1	0	0	1	1	0	0
ENSG00000261329	6	6	3	3	5	5	2	2	3	3	2	2	4	4	6	6	5	5	2	2	8	8	2	2	2	2	4	4	7	7	1	1	5	5	4	4	5	5	3	3	8	8	8	8	6	6	4	4	6	6	4	4	2	2	1	1	5	5	4	4	6	6	7	7	8	8	4	4	5	5	2	2	4	4	2	2	7	7	2	2	10	10	6	6	9	9	10	10	10	10	4	4	8	8	4	4	10	10	6	6	0	0	1	1	8	8	4	4	7	7	7	7	6	6	1	1	8	8	4	4	4	4	4	4	2	2	4	4	7	7
ENSG00000261330	0	0	1	1	0	0	0	0	0	0	0	0	0	0	3	3	0	0	0	0	1	1	0	0	0	0	2	2	0	0	0	0	0	0	1	1	0	0	1	1	1	1	0	0	0	0	0	0	0	0	1	1	3	3	3	3	1	1	4	4	0	0	1	1	0	0	0	0	0	0	0	0	0	0	2	2	1	1	1	1	0	0	0	0	0	0	0	0	1	1	0	0	2	2	0	0	0	0	0	0	0	0	0	0	1	1	1	1	0	0	2	2	1	1	1	1	3	3	0	0	0	0	2	2	2	2	0	0	1	1
ENSG00000261332	0	0	0	0	0	0	0	0	0	0	0	0	0	0	1	1	0	0	0	0	0	0	1	1	1	1	1	1	0	0	0	0	0	0	1	1	0	0	1	1	1	1	0	0	0	0	0	0	0	0	1	1	0	0	1	1	0	0	0	0	1	1	0	0	0	0	0	0	0	0	0	0	0	0	0	0	0	0	1	1	2	2	0	0	0	0	1	1	0	0	0	0	0	0	1	1	0	0	0	0	0	0	0	0	1	1	0	0	0	0	0	0	0	0	0	0	1	1	0	0	0	0	0	0	0	0	0	0	1	1
ENSG00000261333	4	4	0	0	0	0	0	0	0	0	0	0	2	2	0	0	1	1	1	1	0	0	3	3	2	2	0	0	1	1	2	2	3	3	0	0	0	0	1	1	0	0	1	1	0	0	0	0	0	0	0	0	2	2	0	0	1	1	0	0	0	0	1	1	0	0	0	0	2	2	0	0	1	1	0	0	0	0	0	0	0	0	0	0	1	1	0	0	1	1	0	0	0	0	1	1	0	0	0	0	0	0	0	0	0	0	0	0	0	0	2	2	0	0	0	0	0	0	0	0	1	1	0	0	0	0	0	0	0	0
ENSG00000261334	18	18	6	6	9	9	26	26	13	13	13	13	8	8	17	17	21	21	22	22	20	20	19	19	5	5	7	7	13	13	22	22	11	11	13	13	7	7	10	10	6	6	13	13	9	9	16	16	2	2	11	11	7	7	10	10	6	6	7	7	6	6	9	9	4	4	18	18	15	15	8	8	6	6	9	9	5	5	10	10	4	4	12	12	3	3	27	27	4	4	11	11	8	8	15	15	13	13	14	14	24	24	6	6	19	19	10	10	3	3	11	11	16	16	1	1	6	6	4	4	8	8	10	10	8	8	7	7	6	6
ENSG00000261335	0	0	0	0	1	1	1	1	1	1	0	0	1	1	2	2	3	3	1	1	1	1	2	2	0	0	0	0	0	0	0	0	2	2	0	0	0	0	1	1	1	1	2	2	0	0	2	2	1	1	0	0	0	0	3	3	0	0	0	0	0	0	1	1	0	0	3	3	0	0	0	0	0	0	0	0	1	1	2	2	0	0	1	1	2	2	0	0	0	0	0	0	0	0	1	1	2	2	1	1	2	2	2	2	5	5	3	3	0	0	0	0	2	2	0	0	1	1	0	0	1	1	1	1	1	1	0	0	0	0
ENSG00000261336	4	4	4	4	2	2	0	0	3	3	2	2	1	1	3	3	2	2	3	3	1	1	3	3	4	4	1	1	2	2	1	1	5	5	7	7	2	2	4	4	2	2	3	3	7	7	0	0	1	1	0	0	2	2	0	0	0	0	0	0	2	2	2	2	5	5	6	6	3	3	5	5	6	6	1	1	3	3	8	8	5	5	6	6	7	7	9	9	5	5	6	6	6	6	5	5	0	0	2	2	4	4	8	8	5	5	3	3	8	8	5	5	13	13	2	2	2	2	2	2	3	3	3	3	2	2	3	3	1	1
ENSG00000261338	23	23	14	14	11	11	12	12	7	7	11	11	20	20	10	10	18	18	16	16	12	12	14	14	10	10	5	5	10	10	20	20	27	27	18	18	18	18	19	19	13	13	28	28	31	31	19	19	14	14	13	13	17	17	21	21	18	18	13	13	14	14	7	7	23	23	20	20	25	25	7	7	13	13	10	10	19	19	10	10	18	18	23	23	13	13	21	21	25	25	10	10	15	15	30	30	29	29	15	15	10	10	17	17	10	10	11	11	21	21	14	14	32	32	12	12	21	21	17	17	10	10	21	21	24	24	33	33	10	10
ENSG00000261340	0	0	0	0	0	0	0	0	0	0	0	0	0	0	0	0	0	0	0	0	0	0	0	0	0	0	0	0	0	0	0	0	0	0	0	0	0	0	0	0	0	0	0	0	0	0	0	0	0	0	0	0	0	0	0	0	0	0	0	0	0	0	0	0	0	0	0	0	0	0	0	0	0	0	0	0	0	0	0	0	0	0	0	0	0	0	0	0	0	0	0	0	0	0	0	0	0	0	0	0	0	0	0	0	0	0	0	0	0	0	0	0	0	0	0	0	0	0	0	0	0	0	0	0	0	0	0	0	0	0
ENSG00000261341	1	1	2	2	4	4	0	0	1	1	1	1	7	7	1	1	3	3	2	2	0	0	0	0	4	4	1	1	2	2	3	3	11	11	6	6	5	5	2	2	2	2	4	4	15	15	4	4	3	3	1	1	3	3	2	2	5	5	3	3	1	1	4	4	3	3	5	5	6	6	0	0	1	1	0	0	0	0	3	3	2	2	10	10	8	8	7	7	0	0	1	1	1	1	1	1	5	5	6	6	12	12	3	3	26	26	7	7	4	4	1	1	29	29	4	4	2	2	0	0	1	1	6	6	4	4	2	2	4	4
ENSG00000261342	6	6	5	5	0	0	3	3	2	2	9	9	5	5	6	6	21	21	1	1	4	4	12	12	1	1	3	3	4	4	12	12	10	10	1	1	11	11	7	7	4	4	11	11	12	12	6	6	6	6	3	3	10	10	7	7	10	10	4	4	7	7	6	6	8	8	5	5	9	9	4	4	4	4	2	2	7	7	3	3	4	4	6	6	13	13	8	8	9	9	11	11	7	7	5	5	6	6	20	20	13	13	4	4	4	4	12	12	6	6	7	7	13	13	5	5	7	7	5	5	1	1	9	9	3	3	6	6	6	6
ENSG00000261346	0	0	0	0	0	0	0	0	0	0	0	0	0	0	0	0	0	0	3	3	0	0	0	0	0	0	0	0	0	0	0	0	0	0	0	0	1	1	1	1	0	0	1	1	0	0	0	0	0	0	0	0	1	1	0	0	0	0	0	0	0	0	0	0	1	1	0	0	1	1	1	1	2	2	0	0	0	0	0	0	0	0	0	0	0	0	0	0	0	0	0	0	0	0	0	0	0	0	1	1	1	1	0	0	0	0	0	0	1	1	0	0	1	1	0	0	0	0	0	0	0	0	0	0	0	0	0	0	0	0
ENSG00000261347	0	0	0	0	1	1	0	0	1	1	1	1	0	0	0	0	1	1	0	0	0	0	0	0	1	1	0	0	0	0	2	2	1	1	0	0	2	2	0	0	0	0	1	1	1	1	0	0	1	1	0	0	0	0	1	1	0	0	0	0	0	0	0	0	0	0	0	0	0	0	1	1	1	1	0	0	0	0	0	0	0	0	1	1	1	1	0	0	3	3	0	0	0	0	1	1	0	0	0	0	0	0	2	2	0	0	0	0	0	0	0	0	0	0	0	0	1	1	0	0	0	0	0	0	0	0	0	0	0	0
ENSG00000261348	0	0	0	0	0	0	0	0	0	0	0	0	0	0	0	0	0	0	0	0	0	0	0	0	0	0	0	0	0	0	0	0	0	0	0	0	0	0	0	0	0	0	0	0	0	0	0	0	0	0	0	0	0	0	0	0	0	0	0	0	0	0	0	0	1	1	0	0	0	0	0	0	0	0	0	0	0	0	0	0	0	0	0	0	0	0	0	0	0	0	0	0	0	0	0	0	0	0	0	0	0	0	0	0	0	0	0	0	0	0	0	0	0	0	0	0	0	0	0	0	0	0	0	0	0	0	0	0	0	0
ENSG00000261349	53	53	16	16	28	28	44	44	50	50	34	34	33	33	46	46	87	87	46	46	73	73	26	26	49	49	47	47	50	50	16	16	36	36	28	28	18	18	24	24	26	26	34	34	43	43	32	32	34	34	26	26	15	15	34	34	33	33	57	57	24	24	29	29	28	28	66	66	41	41	48	48	29	29	32	32	55	55	50	50	37	37	51	51	58	58	92	92	45	45	49	49	49	49	26	26	36	36	25	25	24	24	66	66	44	44	46	46	32	32	40	40	66	66	28	28	44	44	33	33	40	40	62	62	48	48	32	32	33	33
ENSG00000261350	0	0	0	0	0	0	0	0	0	0	0	0	0	0	0	0	0	0	0	0	0	0	0	0	0	0	0	0	0	0	0	0	0	0	0	0	0	0	0	0	0	0	0	0	0	0	0	0	0	0	0	0	0	0	0	0	0	0	0	0	0	0	0	0	0	0	0	0	0	0	0	0	0	0	0	0	0	0	0	0	0	0	0	0	0	0	0	0	0	0	0	0	0	0	0	0	0	0	0	0	0	0	0	0	0	0	0	0	0	0	0	0	0	0	0	0	0	0	0	0	0	0	0	0	0	0	0	0	0	0
ENSG00000261351	17	17	6	6	4	4	9	9	15	15	10	10	11	11	14	14	9	9	9	9	4	4	4	4	13	13	8	8	9	9	6	6	18	18	10	10	10	10	5	5	14	14	10	10	14	14	5	5	7	7	7	7	14	14	8	8	11	11	14	14	10	10	16	16	11	11	7	7	12	12	12	12	11	11	9	9	14	14	18	18	14	14	10	10	7	7	21	21	3	3	7	7	12	12	12	12	10	10	7	7	8	8	8	8	13	13	16	16	7	7	12	12	28	28	11	11	8	8	5	5	14	14	8	8	12	12	6	6	14	14
ENSG00000261353	2	2	1	1	5	5	1	1	1	1	0	0	2	2	2	2	4	4	1	1	3	3	4	4	3	3	3	3	4	4	3	3	11	11	11	11	2	2	2	2	3	3	4	4	4	4	6	6	2	2	4	4	2	2	5	5	4	4	7	7	7	7	2	2	5	5	1	1	2	2	2	2	1	1	5	5	2	2	3	3	3	3	4	4	5	5	1	1	5	5	3	3	1	1	2	2	2	2	1	1	1	1	2	2	2	2	3	3	2	2	5	5	4	4	3	3	3	3	0	0	3	3	5	5	5	5	0	0	8	8
ENSG00000261356	0	0	0	0	0	0	0	0	0	0	0	0	0	0	0	0	0	0	0	0	0	0	0	0	0	0	0	0	0	0	0	0	0	0	0	0	0	0	0	0	0	0	0	0	0	0	0	0	0	0	0	0	0	0	0	0	0	0	0	0	0	0	0	0	0	0	0	0	0	0	0	0	0	0	0	0	0	0	0	0	0	0	0	0	0	0	0	0	0	0	0	0	0	0	0	0	1	1	0	0	0	0	0	0	0	0	0	0	0	0	0	0	0	0	0	0	0	0	0	0	0	0	0	0	0	0	0	0	0	0
ENSG00000261357	2	2	1	1	0	0	0	0	0	0	1	1	1	1	1	1	0	0	1	1	0	0	1	1	1	1	0	0	2	2	3	3	0	0	1	1	2	2	3	3	4	4	5	5	1	1	0	0	0	0	1	1	1	1	1	1	0	0	0	0	0	0	0	0	0	0	0	0	2	2	0	0	2	2	0	0	0	0	0	0	3	3	0	0	1	1	0	0	0	0	2	2	3	3	0	0	1	1	0	0	0	0	3	3	1	1	1	1	0	0	0	0	1	1	0	0	2	2	2	2	0	0	2	2	1	1	2	2	0	0
ENSG00000261359	0	0	0	0	0	0	0	0	0	0	1	1	0	0	0	0	0	0	0	0	0	0	0	0	1	1	0	0	0	0	0	0	0	0	0	0	0	0	0	0	1	1	0	0	1	1	0	0	0	0	0	0	0	0	1	1	1	1	0	0	0	0	0	0	0	0	0	0	1	1	0	0	0	0	0	0	0	0	0	0	0	0	0	0	0	0	0	0	0	0	1	1	0	0	0	0	0	0	0	0	0	0	0	0	0	0	0	0	0	0	0	0	0	0	0	0	0	0	0	0	0	0	0	0	0	0	0	0	0	0
ENSG00000261360	41	41	24	24	34	34	23	23	23	23	24	24	32	32	28	28	51	51	50	50	26	26	38	38	19	19	19	19	29	29	42	42	36	36	16	16	31	31	21	21	36	36	30	30	71	71	33	33	36	36	33	33	34	34	33	33	35	35	29	29	37	37	39	39	21	21	26	26	30	30	34	34	45	45	17	17	45	45	15	15	47	47	22	22	39	39	54	54	21	21	31	31	30	30	32	32	25	25	15	15	9	9	26	26	21	21	18	18	9	9	41	41	30	30	21	21	39	39	23	23	55	55	48	48	32	32	31	31	28	28
ENSG00000261362	0	0	0	0	0	0	0	0	0	0	0	0	0	0	0	0	0	0	0	0	0	0	0	0	0	0	0	0	0	0	0	0	0	0	0	0	0	0	0	0	0	0	0	0	0	0	0	0	0	0	0	0	0	0	0	0	0	0	0	0	0	0	0	0	0	0	0	0	0	0	0	0	0	0	0	0	0	0	0	0	0	0	0	0	0	0	0	0	0	0	0	0	0	0	0	0	0	0	0	0	0	0	0	0	0	0	0	0	0	0	0	0	0	0	0	0	0	0	0	0	0	0	0	0	0	0	0	0	0	0
ENSG00000261363	0	0	0	0	0	0	0	0	1	1	2	2	0	0	0	0	0	0	0	0	0	0	0	0	0	0	0	0	0	0	0	0	0	0	0	0	0	0	0	0	0	0	0	0	0	0	0	0	0	0	0	0	0	0	0	0	0	0	0	0	0	0	1	1	0	0	0	0	0	0	0	0	0	0	1	1	0	0	0	0	0	0	0	0	0	0	0	0	0	0	0	0	0	0	0	0	0	0	0	0	0	0	0	0	0	0	0	0	0	0	0	0	0	0	0	0	0	0	0	0	0	0	0	0	0	0	0	0	0	0
ENSG00000261364	0	0	0	0	0	0	0	0	0	0	0	0	0	0	0	0	0	0	0	0	0	0	0	0	0	0	0	0	0	0	0	0	0	0	0	0	0	0	0	0	0	0	0	0	0	0	0	0	0	0	0	0	0	0	0	0	0	0	0	0	0	0	0	0	0	0	0	0	0	0	0	0	0	0	0	0	0	0	0	0	0	0	0	0	0	0	0	0	0	0	0	0	0	0	0	0	0	0	0	0	0	0	0	0	0	0	0	0	0	0	0	0	0	0	0	0	0	0	0	0	0	0	0	0	0	0	0	0	0	0
ENSG00000261365	0	0	0	0	0	0	0	0	0	0	0	0	0	0	0	0	0	0	0	0	0	0	0	0	0	0	0	0	0	0	0	0	0	0	0	0	0	0	0	0	0	0	0	0	0	0	0	0	0	0	0	0	0	0	0	0	0	0	0	0	0	0	0	0	0	0	0	0	0	0	0	0	0	0	0	0	0	0	0	0	0	0	0	0	0	0	0	0	0	0	0	0	0	0	0	0	0	0	0	0	0	0	0	0	0	0	0	0	0	0	0	0	0	0	0	0	0	0	0	0	0	0	0	0	0	0	0	0	0	0
ENSG00000261366	4	4	2	2	0	0	0	0	1	1	2	2	1	1	3	3	1	1	2	2	1	1	2	2	2	2	0	0	2	2	4	4	2	2	0	0	2	2	0	0	0	0	4	4	3	3	1	1	0	0	2	2	0	0	1	1	1	1	1	1	2	2	1	1	4	4	2	2	1	1	0	0	0	0	2	2	1	1	0	0	1	1	0	0	0	0	2	2	0	0	1	1	1	1	2	2	1	1	0	0	0	0	2	2	1	1	1	1	0	0	5	5	4	4	4	4	2	2	1	1	2	2	2	2	1	1	2	2	1	1
ENSG00000261367	10	10	0	0	2	2	2	2	3	3	2	2	4	4	3	3	3	3	5	5	3	3	3	3	3	3	0	0	7	7	4	4	7	7	4	4	0	0	5	5	2	2	4	4	11	11	5	5	1	1	2	2	5	5	1	1	5	5	2	2	2	2	7	7	7	7	3	3	5	5	4	4	4	4	2	2	5	5	7	7	3	3	4	4	4	4	12	12	3	3	5	5	5	5	2	2	6	6	4	4	7	7	5	5	14	14	8	8	3	3	5	5	10	10	2	2	4	4	5	5	4	4	5	5	8	8	2	2	6	6
ENSG00000261368	0	0	0	0	0	0	0	0	0	0	0	0	0	0	0	0	0	0	0	0	0	0	0	0	0	0	0	0	0	0	0	0	0	0	0	0	0	0	0	0	0	0	0	0	0	0	0	0	0	0	0	0	0	0	0	0	0	0	0	0	0	0	0	0	0	0	0	0	0	0	0	0	0	0	0	0	0	0	0	0	0	0	0	0	0	0	0	0	0	0	0	0	0	0	0	0	0	0	0	0	0	0	0	0	0	0	0	0	0	0	0	0	0	0	0	0	0	0	0	0	0	0	0	0	0	0	0	0	0	0
ENSG00000261369	39	39	35	35	23	23	24	24	35	35	28	28	38	38	59	59	41	41	27	27	40	40	31	31	32	32	23	23	41	41	55	55	43	43	48	48	46	46	43	43	38	38	59	59	66	66	39	39	32	32	20	20	46	46	46	46	48	48	27	27	50	50	48	48	27	27	25	25	29	29	16	16	38	38	28	28	24	24	24	24	33	33	20	20	38	38	59	59	42	42	49	49	35	35	35	35	30	30	13	13	13	13	22	22	36	36	22	22	39	39	28	28	66	66	36	36	69	69	16	16	55	55	48	48	61	61	51	51	40	40
ENSG00000261371	6974	6972	5571	5570	3967	3965	6310	6308	7693	7690	6520	6519	8885	8883	10119	10119	7955	7953	3748	3737	6021	6020	4992	4991	5727	5726	4155	4155	7084	7084	5795	5792	5218	5213	12390	12384	12979	12975	11505	11502	8322	8318	10869	10862	12290	12284	5049	5047	5710	5708	10011	10008	5462	5458	6925	6921	4968	4967	7043	7041	2925	2924	6126	6124	6526	6526	6513	6512	10368	10367	4572	4569	7798	7796	10467	10463	4155	4153	6729	6727	5170	5167	7452	7450	8046	8044	16233	16228	7110	7110	9393	9393	5739	5738	12870	12870	6481	6481	2556	2556	3594	3594	9014	9014	8034	8034	7401	7398	7659	7659	7761	7760	10788	10783	8619	8615	11947	11945	7026	7020	5932	5928	6555	6552	9842	9841	13607	13605	9766	9764
ENSG00000261373	76	76	55	55	44	44	36	36	58	58	41	41	34	34	50	50	49	49	35	35	30	30	31	31	30	30	34	34	46	46	89	89	52	52	64	64	45	45	48	48	33	33	53	53	66	66	33	33	50	50	57	57	38	38	51	51	59	59	54	54	33	33	61	61	56	56	25	25	55	55	57	57	78	78	42	42	42	42	68	68	66	66	47	47	78	78	99	99	33	33	43	43	41	41	48	48	51	51	53	53	64	64	75	75	48	48	42	42	46	46	35	35	81	81	28	28	48	48	39	39	34	34	21	21	63	63	49	49	48	48
ENSG00000261375	3	3	0	0	1	1	0	0	0	0	1	1	0	0	0	0	1	1	1	1	0	0	0	0	1	1	0	0	0	0	0	0	0	0	0	0	0	0	1	1	0	0	2	2	0	0	1	1	1	1	0	0	0	0	1	1	0	0	0	0	0	0	0	0	2	2	0	0	0	0	1	1	0	0	0	0	0	0	0	0	1	1	0	0	0	0	1	1	3	3	0	0	0	0	2	2	0	0	0	0	1	1	0	0	2	2	0	0	1	1	1	1	1	1	2	2	1	1	0	0	0	0	0	0	0	0	0	0	1	1
ENSG00000261376	0	0	0	0	0	0	0	0	0	0	0	0	0	0	0	0	0	0	0	0	0	0	0	0	0	0	0	0	1	1	0	0	0	0	0	0	0	0	0	0	0	0	0	0	0	0	0	0	0	0	0	0	0	0	0	0	0	0	0	0	0	0	0	0	1	1	0	0	0	0	0	0	0	0	0	0	0	0	0	0	0	0	0	0	0	0	0	0	0	0	0	0	0	0	0	0	0	0	0	0	0	0	0	0	0	0	0	0	0	0	0	0	0	0	0	0	0	0	0	0	0	0	0	0	3	3	0	0	0	0
ENSG00000261377	15	15	32	32	11	11	19	19	22	22	25	25	26	26	20	20	26	26	11	11	23	23	23	23	13	13	19	19	12	12	6	6	24	24	30	30	36	36	13	13	18	18	16	16	24	24	15	15	12	12	24	24	5	5	12	12	14	14	29	29	12	12	9	9	39	39	12	12	27	27	9	9	37	37	41	41	2	2	27	27	19	19	18	18	34	34	53	53	17	17	10	10	11	11	35	35	9	9	9	9	19	19	16	16	17	17	19	19	17	17	34	34	34	34	25	25	17	17	15	15	23	23	13	13	27	27	35	35	23	23
ENSG00000261379	3	3	0	0	0	0	4	4	2	2	1	1	8	8	3	3	4	4	3	3	1	1	1	1	3	3	0	0	4	4	1	1	2	2	1	1	1	1	2	2	1	1	1	1	0	0	0	0	3	3	1	1	2	2	0	0	1	1	0	0	1	1	1	1	0	0	1	1	2	2	4	4	1	1	2	2	1	1	0	0	0	0	2	2	1	1	1	1	3	3	6	6	1	1	1	1	4	4	0	0	1	1	1	1	4	4	4	4	4	4	3	3	6	6	1	1	1	1	0	0	2	2	3	3	4	4	1	1	1	1
ENSG00000261382	0	0	0	0	0	0	0	0	0	0	0	0	0	0	0	0	0	0	0	0	0	0	0	0	0	0	0	0	1	1	0	0	0	0	0	0	0	0	0	0	0	0	0	0	0	0	0	0	0	0	0	0	0	0	0	0	0	0	0	0	0	0	0	0	0	0	0	0	0	0	0	0	0	0	1	1	0	0	0	0	0	0	0	0	0	0	0	0	0	0	0	0	0	0	0	0	0	0	0	0	0	0	0	0	0	0	0	0	0	0	0	0	0	0	0	0	0	0	0	0	0	0	0	0	0	0	0	0	0	0
ENSG00000261384	0	0	0	0	0	0	0	0	0	0	0	0	0	0	0	0	0	0	0	0	0	0	0	0	0	0	0	0	0	0	0	0	0	0	0	0	0	0	0	0	0	0	0	0	0	0	0	0	0	0	0	0	0	0	0	0	0	0	0	0	0	0	0	0	0	0	0	0	0	0	0	0	0	0	0	0	0	0	0	0	0	0	0	0	0	0	0	0	0	0	0	0	0	0	0	0	0	0	0	0	0	0	0	0	0	0	0	0	0	0	0	0	0	0	0	0	0	0	0	0	0	0	0	0	0	0	0	0	0	0
ENSG00000261385	0	0	0	0	0	0	0	0	0	0	0	0	0	0	0	0	0	0	0	0	0	0	0	0	0	0	0	0	0	0	0	0	0	0	0	0	0	0	0	0	0	0	0	0	0	0	0	0	0	0	0	0	0	0	0	0	0	0	0	0	0	0	0	0	0	0	0	0	0	0	0	0	0	0	0	0	0	0	0	0	0	0	0	0	0	0	0	0	0	0	0	0	0	0	0	0	0	0	0	0	0	0	0	0	0	0	0	0	0	0	0	0	0	0	0	0	0	0	0	0	0	0	0	0	0	0	0	0	0	0
ENSG00000261386	7	7	9	9	16	16	6	6	5	5	15	15	6	6	11	11	23	23	11	11	12	12	15	15	15	15	11	11	25	25	19	19	11	11	10	10	10	10	16	16	7	7	9	9	18	18	7	7	16	16	15	15	19	19	20	20	10	10	13	13	14	14	15	15	6	6	11	11	9	9	4	4	9	9	6	6	3	3	11	11	14	14	21	21	18	18	22	22	6	6	14	14	13	13	7	7	5	5	6	6	16	16	6	6	13	13	12	12	4	4	20	20	27	27	6	6	9	9	4	4	8	8	7	7	12	12	5	5	12	12
ENSG00000261390	0	0	0	0	0	0	1	1	1	1	1	1	2	2	0	0	0	0	0	0	1	1	0	0	1	1	3	3	1	1	3	3	3	3	0	0	2	2	0	0	1	1	1	1	2	2	1	1	0	0	0	0	0	0	1	1	2	2	0	0	3	3	1	1	0	0	1	1	1	1	1	1	1	1	1	1	0	0	1	1	1	1	1	1	2	2	0	0	0	0	0	0	0	0	1	1	0	0	0	0	1	1	0	0	0	0	1	1	0	0	0	0	2	2	1	1	1	1	0	0	1	1	1	1	0	0	0	0	0	0
ENSG00000261391	0	0	0	0	0	0	0	0	0	0	0	0	0	0	0	0	0	0	0	0	0	0	0	0	0	0	0	0	0	0	0	0	0	0	0	0	0	0	0	0	0	0	0	0	0	0	0	0	0	0	0	0	0	0	0	0	0	0	0	0	0	0	0	0	0	0	0	0	0	0	0	0	0	0	0	0	0	0	0	0	0	0	0	0	0	0	0	0	0	0	0	0	0	0	0	0	0	0	0	0	0	0	0	0	0	0	0	0	0	0	0	0	0	0	0	0	0	0	0	0	0	0	0	0	0	0	0	0	0	0
ENSG00000261392	1	1	0	0	0	0	0	0	0	0	0	0	0	0	0	0	0	0	0	0	0	0	0	0	0	0	0	0	0	0	0	0	0	0	0	0	0	0	0	0	0	0	0	0	0	0	0	0	0	0	0	0	0	0	0	0	0	0	0	0	0	0	0	0	0	0	0	0	0	0	0	0	0	0	0	0	0	0	0	0	0	0	0	0	0	0	0	0	0	0	0	0	0	0	0	0	0	0	0	0	0	0	0	0	0	0	0	0	0	0	0	0	0	0	0	0	0	0	0	0	0	0	0	0	0	0	0	0	0	0
ENSG00000261393	1	1	2	2	0	0	0	0	0	0	0	0	0	0	0	0	1	1	0	0	0	0	1	1	0	0	0	0	1	1	0	0	1	1	1	1	3	3	0	0	0	0	1	1	1	1	0	0	1	1	5	5	0	0	0	0	0	0	1	1	1	1	2	2	0	0	0	0	0	0	1	1	1	1	2	2	1	1	0	0	0	0	0	0	1	1	2	2	0	0	0	0	0	0	2	2	1	1	0	0	0	0	1	1	1	1	0	0	1	1	0	0	1	1	0	0	0	0	0	0	2	2	0	0	0	0	0	0	0	0
ENSG00000261394	2	2	4	4	1	1	1	1	2	2	1	1	1	1	3	3	5	5	1	1	2	2	3	3	0	0	4	4	2	2	3	3	2	2	6	6	3	3	1	1	3	3	2	2	2	2	1	1	2	2	1	1	2	2	1	1	2	2	6	6	7	7	1	1	7	7	3	3	2	2	0	0	0	0	1	1	2	2	2	2	4	4	3	3	4	4	1	1	2	2	2	2	0	0	1	1	1	1	3	3	1	1	2	2	3	3	0	0	0	0	0	0	2	2	4	4	5	5	2	2	3	3	0	0	2	2	1	1	3	3
ENSG00000261395	0	0	0	0	0	0	0	0	0	0	0	0	0	0	0	0	0	0	0	0	0	0	0	0	0	0	0	0	0	0	0	0	0	0	0	0	0	0	0	0	0	0	0	0	2	2	0	0	0	0	0	0	0	0	0	0	0	0	0	0	0	0	0	0	1	1	0	0	0	0	0	0	0	0	0	0	0	0	1	1	0	0	0	0	0	0	0	0	0	0	0	0	0	0	0	0	0	0	0	0	0	0	1	1	0	0	0	0	0	0	0	0	1	1	0	0	0	0	0	0	0	0	0	0	0	0	0	0	0	0
ENSG00000261396	1	1	2	2	0	0	1	1	2	2	5	5	2	2	2	2	2	2	2	2	1	1	1	1	2	2	0	0	1	1	2	2	0	0	3	3	3	3	3	3	2	2	3	3	6	6	3	3	1	1	2	2	2	2	2	2	2	2	1	1	2	2	1	1	2	2	2	2	2	2	1	1	2	2	1	1	4	4	4	4	3	3	3	3	1	1	4	4	2	2	3	3	3	3	2	2	1	1	1	1	4	4	0	0	5	5	1	1	1	1	4	4	6	6	1	1	0	0	0	0	0	0	2	2	1	1	2	2	1	1
ENSG00000261397	0	0	0	0	0	0	0	0	0	0	0	0	0	0	0	0	0	0	0	0	0	0	0	0	0	0	0	0	0	0	1	1	0	0	0	0	0	0	0	0	0	0	0	0	0	0	0	0	0	0	0	0	0	0	0	0	0	0	0	0	0	0	0	0	0	0	0	0	0	0	0	0	0	0	0	0	0	0	0	0	0	0	0	0	0	0	0	0	0	0	0	0	0	0	0	0	0	0	0	0	0	0	0	0	0	0	0	0	0	0	0	0	0	0	0	0	0	0	0	0	0	0	0	0	0	0	0	0	1	1
ENSG00000261398	0	0	0	0	0	0	0	0	0	0	0	0	0	0	0	0	0	0	0	0	0	0	0	0	0	0	0	0	0	0	0	0	0	0	0	0	0	0	0	0	0	0	0	0	0	0	0	0	0	0	0	0	0	0	0	0	0	0	0	0	0	0	0	0	0	0	0	0	0	0	0	0	0	0	0	0	0	0	0	0	0	0	0	0	0	0	0	0	0	0	0	0	0	0	0	0	0	0	0	0	0	0	0	0	0	0	0	0	0	0	0	0	0	0	0	0	0	0	0	0	0	0	0	0	0	0	0	0	0	0
ENSG00000261399	1	1	2	2	0	0	4	4	3	3	3	3	2	2	4	4	5	5	4	4	2	2	3	3	1	1	2	2	5	5	3	3	5	5	2	2	5	5	3	3	0	0	4	4	8	8	3	3	4	4	3	3	5	5	9	9	7	7	3	3	3	3	3	3	7	7	0	0	4	4	9	9	2	2	2	2	2	2	0	0	1	1	3	3	4	4	5	5	4	4	3	3	1	1	2	2	7	7	8	8	22	22	5	5	7	7	3	3	2	2	1	1	12	12	1	1	3	3	1	1	4	4	4	4	3	3	2	2	2	2
ENSG00000261400	0	0	0	0	0	0	0	0	0	0	0	0	0	0	0	0	0	0	0	0	0	0	0	0	0	0	0	0	0	0	0	0	0	0	0	0	0	0	0	0	0	0	0	0	0	0	0	0	0	0	0	0	0	0	0	0	0	0	0	0	0	0	0	0	0	0	0	0	0	0	0	0	0	0	0	0	0	0	0	0	0	0	0	0	0	0	0	0	0	0	0	0	0	0	0	0	0	0	0	0	0	0	0	0	0	0	0	0	0	0	0	0	1	1	0	0	0	0	0	0	0	0	0	0	0	0	0	0	0	0
ENSG00000261401	0	0	0	0	0	0	0	0	0	0	0	0	1	1	0	0	0	0	0	0	0	0	0	0	0	0	0	0	0	0	0	0	0	0	0	0	0	0	0	0	0	0	0	0	0	0	0	0	0	0	0	0	0	0	0	0	0	0	0	0	0	0	0	0	0	0	0	0	1	1	1	1	0	0	0	0	1	1	0	0	0	0	0	0	0	0	0	0	0	0	0	0	0	0	0	0	0	0	0	0	1	1	0	0	0	0	0	0	0	0	0	0	1	1	0	0	0	0	0	0	0	0	0	0	0	0	0	0	0	0
ENSG00000261402	0	0	0	0	0	0	0	0	0	0	0	0	0	0	0	0	0	0	0	0	0	0	0	0	0	0	0	0	0	0	0	0	1	1	1	1	0	0	0	0	0	0	1	1	0	0	0	0	0	0	0	0	0	0	1	1	0	0	0	0	0	0	1	1	3	3	1	1	0	0	2	2	0	0	0	0	2	2	0	0	1	1	1	1	0	0	2	2	0	0	1	1	0	0	4	4	0	0	1	1	1	1	0	0	1	1	1	1	1	1	1	1	1	1	0	0	1	1	0	0	1	1	0	0	0	0	0	0	0	0
ENSG00000261403	0	0	1	1	0	0	0	0	0	0	0	0	0	0	0	0	0	0	0	0	1	1	0	0	0	0	0	0	0	0	1	1	0	0	0	0	0	0	0	0	0	0	0	0	0	0	0	0	0	0	0	0	0	0	0	0	0	0	0	0	0	0	1	1	0	0	0	0	0	0	0	0	0	0	0	0	0	0	0	0	0	0	0	0	1	1	0	0	0	0	2	2	0	0	0	0	0	0	0	0	0	0	0	0	0	0	0	0	0	0	0	0	0	0	0	0	0	0	0	0	0	0	0	0	0	0	0	0	0	0
ENSG00000261404	5	5	8	8	4	4	7	7	4	4	1	1	4	4	3	3	5	5	2	2	4	4	5	5	8	8	5	5	14	14	0	0	9	9	5	5	0	0	4	4	1	1	11	11	9	9	4	4	0	0	0	0	4	4	0	0	4	4	0	0	4	4	1	1	1	1	2	2	1	1	3	3	3	3	5	5	6	6	3	3	1	1	1	1	3	3	9	9	3	3	10	10	2	2	1	1	3	3	2	2	4	4	2	2	10	10	6	6	3	3	2	2	2	2	0	0	6	6	3	3	3	3	2	2	2	2	2	2	1	1
ENSG00000261405	1	1	0	0	0	0	1	1	0	0	2	2	0	0	0	0	0	0	0	0	0	0	2	2	0	0	0	0	2	2	2	2	2	2	3	3	3	3	0	0	1	1	1	1	1	1	0	0	0	0	1	1	0	0	0	0	0	0	1	1	0	0	1	1	1	1	0	0	0	0	0	0	0	0	1	1	1	1	1	1	1	1	1	1	3	3	5	5	0	0	0	0	0	0	2	2	0	0	0	0	0	0	0	0	0	0	1	1	1	1	0	0	2	2	2	2	2	2	0	0	2	2	0	0	1	1	2	2	0	0
ENSG00000261407	0	0	0	0	0	0	0	0	0	0	0	0	0	0	0	0	0	0	0	0	0	0	0	0	0	0	0	0	0	0	0	0	0	0	0	0	0	0	0	0	0	0	0	0	0	0	0	0	0	0	0	0	0	0	0	0	0	0	0	0	0	0	0	0	0	0	0	0	0	0	0	0	0	0	0	0	0	0	0	0	0	0	0	0	0	0	0	0	0	0	0	0	0	0	0	0	0	0	0	0	0	0	0	0	0	0	0	0	0	0	0	0	0	0	0	0	0	0	0	0	0	0	0	0	0	0	0	0	0	0
ENSG00000261408	13	13	13	13	18	18	14	14	12	12	16	16	13	13	26	26	15	15	21	21	11	11	16	16	11	11	11	11	10	10	20	20	27	27	26	26	6	6	19	19	14	14	21	21	28	28	17	17	17	17	5	5	22	22	20	20	25	25	11	11	25	25	18	18	9	9	16	16	10	10	12	12	16	16	13	13	15	15	23	23	16	16	30	30	33	33	34	34	17	17	14	14	26	26	23	23	15	15	21	21	17	17	25	25	22	22	19	19	25	25	15	15	28	28	14	14	22	22	9	9	12	12	18	18	15	15	15	15	10	10
ENSG00000261409	1	1	2	2	1	1	3	3	2	2	1	1	3	3	0	0	0	0	0	0	2	2	3	3	1	1	0	0	3	3	4	4	1	1	0	0	0	0	5	5	3	3	13	13	0	0	2	2	1	1	0	0	1	1	0	0	0	0	0	0	1	1	2	2	0	0	0	0	0	0	1	1	0	0	2	2	1	1	1	1	0	0	0	0	1	1	0	0	1	1	2	2	1	1	3	3	0	0	0	0	0	0	1	1	0	0	3	3	1	1	0	0	0	0	0	0	0	0	1	1	0	0	0	0	1	1	0	0	11	11
ENSG00000261410	0	0	0	0	0	0	0	0	0	0	0	0	0	0	0	0	0	0	0	0	1	1	0	0	1	1	0	0	0	0	1	1	0	0	1	1	0	0	0	0	1	1	0	0	0	0	0	0	0	0	0	0	1	1	2	2	0	0	0	0	1	1	1	1	0	0	1	1	0	0	0	0	0	0	0	0	0	0	0	0	0	0	0	0	0	0	2	2	0	0	0	0	0	0	1	1	1	1	1	1	0	0	1	1	0	0	0	0	0	0	0	0	0	0	0	0	2	2	0	0	0	0	2	2	0	0	0	0	0	0
ENSG00000261411	0	0	0	0	0	0	1	1	0	0	0	0	1	1	0	0	0	0	0	0	0	0	0	0	0	0	0	0	0	0	2	2	1	1	1	1	0	0	0	0	0	0	1	1	1	1	1	1	1	1	0	0	0	0	1	1	0	0	0	0	1	1	2	2	0	0	2	2	1	1	0	0	0	0	0	0	0	0	0	0	0	0	0	0	0	0	2	2	0	0	0	0	0	0	0	0	0	0	0	0	0	0	0	0	2	2	0	0	0	0	0	0	0	0	2	2	1	1	0	0	2	2	0	0	0	0	1	1	0	0
ENSG00000261416	0	0	0	0	0	0	0	0	0	0	0	0	0	0	0	0	0	0	0	0	0	0	1	1	1	1	0	0	0	0	1	1	1	1	0	0	0	0	1	1	0	0	0	0	0	0	0	0	1	1	0	0	0	0	0	0	0	0	0	0	0	0	0	0	0	0	0	0	0	0	1	1	0	0	0	0	0	0	1	1	0	0	0	0	0	0	1	1	0	0	0	0	0	0	0	0	0	0	0	0	2	2	0	0	0	0	0	0	1	1	1	1	2	2	1	1	1	1	0	0	0	0	0	0	0	0	2	2	0	0
ENSG00000261418	0	0	0	0	0	0	0	0	0	0	0	0	0	0	1	1	0	0	0	0	0	0	1	1	0	0	0	0	0	0	0	0	0	0	0	0	0	0	0	0	0	0	0	0	0	0	0	0	0	0	0	0	0	0	0	0	0	0	0	0	0	0	0	0	0	0	0	0	0	0	0	0	0	0	0	0	0	0	0	0	0	0	0	0	0	0	0	0	0	0	0	0	0	0	0	0	0	0	0	0	0	0	0	0	0	0	0	0	0	0	0	0	0	0	0	0	0	0	0	0	0	0	0	0	0	0	0	0	0	0
ENSG00000261419	2	2	1	1	2	2	0	0	2	2	0	0	2	2	0	0	0	0	0	0	2	2	3	3	1	1	1	1	0	0	4	4	1	1	3	3	1	1	3	3	0	0	1	1	2	2	1	1	0	0	0	0	0	0	1	1	0	0	0	0	3	3	1	1	0	0	0	0	1	1	1	1	2	2	0	0	0	0	4	4	0	0	2	2	3	3	1	1	1	1	1	1	2	2	1	1	0	0	0	0	0	0	2	2	0	0	1	1	1	1	2	2	0	0	0	0	0	0	2	2	0	0	1	1	2	2	0	0	1	1
ENSG00000261420	0	0	0	0	1	1	5	5	0	0	1	1	0	0	0	0	0	0	0	0	0	0	0	0	2	2	0	0	1	1	1	1	1	1	1	1	0	0	1	1	1	1	0	0	0	0	0	0	0	0	1	1	2	2	1	1	2	2	0	0	1	1	1	1	1	1	1	1	0	0	0	0	0	0	1	1	0	0	1	1	0	0	1	1	0	0	3	3	1	1	0	0	0	0	0	0	0	0	0	0	0	0	2	2	0	0	0	0	0	0	1	1	0	0	1	1	0	0	0	0	0	0	0	0	2	2	0	0	1	1
ENSG00000261421	0	0	0	0	0	0	0	0	0	0	0	0	0	0	0	0	0	0	0	0	0	0	0	0	0	0	0	0	0	0	0	0	0	0	0	0	0	0	0	0	0	0	0	0	0	0	0	0	0	0	0	0	0	0	0	0	0	0	0	0	0	0	0	0	0	0	0	0	0	0	0	0	0	0	0	0	0	0	0	0	0	0	0	0	0	0	0	0	0	0	0	0	0	0	0	0	0	0	0	0	0	0	0	0	0	0	0	0	0	0	0	0	0	0	0	0	0	0	0	0	0	0	0	0	0	0	0	0	0	0
ENSG00000261423	39	39	13	13	16	16	24	24	27	27	12	12	20	20	25	25	33	33	22	22	23	23	27	27	17	17	21	21	24	24	35	35	15	15	15	15	8	8	26	26	21	21	20	20	25	25	19	19	19	19	7	7	24	24	27	27	13	13	19	19	31	31	18	18	15	15	16	16	15	15	35	35	21	21	10	10	21	21	16	16	18	18	20	20	33	33	29	29	18	18	23	23	16	16	24	24	18	18	18	18	16	16	17	17	10	10	22	22	11	11	22	22	13	13	11	11	11	11	13	13	17	17	18	18	13	13	23	23	13	13
ENSG00000261424	0	0	0	0	1	1	0	0	1	1	0	0	0	0	0	0	0	0	0	0	0	0	0	0	0	0	0	0	0	0	0	0	0	0	0	0	0	0	0	0	0	0	0	0	1	1	0	0	1	1	0	0	0	0	0	0	0	0	0	0	0	0	0	0	0	0	0	0	1	1	0	0	0	0	0	0	0	0	0	0	0	0	0	0	0	0	1	1	0	0	0	0	1	1	0	0	0	0	0	0	0	0	0	0	0	0	0	0	0	0	1	1	0	0	0	0	0	0	0	0	0	0	0	0	0	0	0	0	0	0
ENSG00000261426	0	0	3	3	0	0	0	0	0	0	1	1	0	0	0	0	0	0	0	0	0	0	1	1	4	4	0	0	0	0	0	0	1	1	0	0	0	0	0	0	0	0	0	0	0	0	0	0	0	0	1	1	2	2	0	0	0	0	0	0	0	0	0	0	0	0	2	2	0	0	0	0	1	1	0	0	0	0	0	0	0	0	0	0	0	0	0	0	0	0	0	0	0	0	1	1	0	0	0	0	0	0	0	0	0	0	0	0	0	0	0	0	1	1	0	0	0	0	0	0	0	0	2	2	0	0	0	0	0	0
ENSG00000261427	2	2	5	5	5	5	1	1	2	2	2	2	1	1	4	4	4	4	3	3	0	0	5	5	0	0	0	0	5	5	4	4	2	2	1	1	1	1	4	4	2	2	1	1	3	3	3	3	5	5	2	2	3	3	2	2	2	2	4	4	2	2	0	0	3	3	1	1	3	3	0	0	0	0	2	2	2	2	3	3	1	1	1	1	1	1	8	8	3	3	0	0	3	3	2	2	7	7	4	4	2	2	4	4	1	1	1	1	2	2	2	2	5	5	2	2	2	2	0	0	2	2	0	0	2	2	2	2	3	3
ENSG00000261428	5	5	1	1	8	8	9	9	4	4	8	8	12	12	14	14	5	5	3	3	5	5	7	7	7	7	5	5	12	12	11	11	8	8	8	8	11	11	9	9	14	14	11	11	9	9	9	9	10	10	10	10	8	8	11	11	10	10	11	11	9	9	11	11	10	10	4	4	4	4	5	5	2	2	8	8	5	5	9	9	5	5	6	6	13	13	7	7	5	5	5	5	4	4	6	6	4	4	5	5	4	4	8	8	6	6	6	6	12	12	5	5	5	5	9	9	13	13	7	7	10	10	9	9	8	8	10	10	13	13
ENSG00000261429	0	0	0	0	0	0	0	0	0	0	0	0	0	0	0	0	0	0	0	0	0	0	0	0	1	1	0	0	0	0	1	1	0	0	0	0	0	0	0	0	0	0	0	0	1	1	0	0	0	0	0	0	0	0	0	0	0	0	0	0	0	0	0	0	0	0	0	0	0	0	0	0	0	0	0	0	0	0	0	0	0	0	0	0	0	0	0	0	0	0	0	0	0	0	0	0	1	1	0	0	0	0	0	0	0	0	0	0	0	0	1	1	0	0	0	0	0	0	0	0	0	0	0	0	0	0	0	0	0	0
ENSG00000261430	6	6	8	8	5	5	3	3	3	3	1	1	4	4	1	1	3	3	2	2	1	1	1	1	1	1	0	0	0	0	3	3	5	5	7	7	1	1	3	3	4	4	3	3	13	13	4	4	5	5	0	0	5	5	4	4	5	5	4	4	2	2	2	2	2	2	3	3	0	0	0	0	3	3	1	1	2	2	4	4	6	6	5	5	3	3	4	4	2	2	3	3	5	5	2	2	2	2	4	4	4	4	4	4	5	5	2	2	2	2	4	4	3	3	0	0	2	2	4	4	3	3	1	1	5	5	2	2	3	3
ENSG00000261431	0	0	0	0	0	0	0	0	0	0	0	0	0	0	0	0	0	0	0	0	0	0	0	0	1	1	0	0	1	1	0	0	0	0	0	0	0	0	0	0	0	0	0	0	0	0	0	0	0	0	0	0	0	0	0	0	0	0	0	0	0	0	0	0	0	0	0	0	0	0	0	0	0	0	0	0	0	0	0	0	0	0	0	0	0	0	0	0	0	0	0	0	0	0	0	0	0	0	0	0	0	0	0	0	0	0	1	1	0	0	0	0	0	0	0	0	0	0	0	0	1	1	0	0	0	0	0	0	0	0
ENSG00000261432	0	0	0	0	0	0	0	0	0	0	0	0	0	0	0	0	0	0	0	0	0	0	0	0	0	0	0	0	0	0	0	0	0	0	0	0	0	0	0	0	0	0	0	0	0	0	0	0	0	0	0	0	0	0	0	0	0	0	1	1	0	0	0	0	0	0	0	0	1	1	0	0	0	0	0	0	0	0	0	0	0	0	0	0	0	0	0	0	0	0	0	0	0	0	0	0	0	0	0	0	0	0	0	0	0	0	0	0	0	0	0	0	0	0	0	0	0	0	0	0	0	0	0	0	0	0	0	0	0	0
ENSG00000261433	3	3	0	0	3	3	3	3	2	2	6	6	1	1	4	4	4	4	3	3	2	2	0	0	0	0	0	0	2	2	0	0	0	0	2	2	3	3	0	0	1	1	1	1	3	3	2	2	1	1	2	2	1	1	1	1	3	3	0	0	2	2	3	3	2	2	0	0	2	2	2	2	3	3	1	1	1	1	5	5	4	4	4	4	1	1	4	4	4	4	1	1	2	2	2	2	2	2	1	1	2	2	4	4	2	2	4	4	5	5	5	5	1	1	0	0	4	4	1	1	1	1	5	5	2	2	2	2	5	5
ENSG00000261434	1	1	2	2	0	0	3	3	1	1	1	1	1	1	0	0	2	2	0	0	3	3	2	2	2	2	0	0	1	1	1	1	0	0	0	0	0	0	0	0	1	1	0	0	1	1	3	3	1	1	0	0	0	0	3	3	1	1	2	2	0	0	3	3	1	1	2	2	0	0	0	0	2	2	3	3	2	2	1	1	0	0	2	2	0	0	1	1	0	0	3	3	2	2	0	0	2	2	4	4	2	2	2	2	0	0	0	0	0	0	2	2	1	1	0	0	1	1	1	1	0	0	0	0	0	0	0	0	1	1
ENSG00000261435	0	0	0	0	0	0	0	0	0	0	2	2	0	0	1	1	0	0	0	0	0	0	0	0	0	0	0	0	0	0	0	0	0	0	0	0	0	0	0	0	0	0	0	0	0	0	0	0	0	0	0	0	0	0	0	0	0	0	0	0	0	0	0	0	0	0	0	0	1	1	0	0	0	0	0	0	1	1	0	0	0	0	0	0	0	0	0	0	0	0	0	0	0	0	0	0	1	1	0	0	0	0	0	0	0	0	0	0	0	0	0	0	0	0	0	0	0	0	0	0	0	0	0	0	0	0	0	0	0	0
ENSG00000261436	0	0	0	0	0	0	0	0	0	0	0	0	0	0	0	0	0	0	0	0	0	0	0	0	1	1	1	1	0	0	0	0	0	0	0	0	0	0	0	0	0	0	0	0	1	1	0	0	0	0	0	0	0	0	0	0	0	0	0	0	0	0	0	0	0	0	0	0	0	0	0	0	0	0	0	0	0	0	0	0	0	0	0	0	0	0	0	0	0	0	0	0	0	0	0	0	0	0	0	0	0	0	0	0	0	0	0	0	0	0	0	0	0	0	1	1	0	0	0	0	0	0	0	0	0	0	0	0	0	0
ENSG00000261437	21	21	10	10	6	6	8	8	8	8	14	14	7	7	15	15	24	24	17	17	18	18	13	13	14	14	13	13	17	17	20	20	18	18	17	17	8	8	14	14	15	15	11	11	20	20	14	14	17	17	9	9	12	12	22	22	16	16	13	13	8	8	23	23	13	13	6	6	13	13	13	13	14	14	12	12	10	10	14	14	7	7	12	12	23	23	27	27	10	10	8	8	8	8	13	13	9	9	5	5	9	9	16	16	9	9	20	20	9	9	21	21	17	17	6	6	8	8	14	14	20	20	12	12	19	19	14	14	8	8
ENSG00000261438	0	0	1	1	0	0	0	0	4	4	3	3	3	3	1	1	3	3	0	0	2	2	1	1	1	1	2	2	1	1	0	0	1	1	1	1	3	3	9	9	1	1	2	2	1	1	2	2	1	1	2	2	4	4	2	2	3	3	0	0	2	2	3	3	2	2	2	2	5	5	1	1	2	2	2	2	1	1	8	8	2	2	1	1	0	0	4	4	2	2	4	4	3	3	5	5	1	1	0	0	2	2	2	2	0	0	4	4	5	5	3	3	4	4	6	6	0	0	2	2	2	2	3	3	0	0	10	10	2	2
ENSG00000261439	0	0	0	0	0	0	0	0	0	0	0	0	0	0	0	0	1	1	0	0	0	0	0	0	0	0	0	0	0	0	0	0	0	0	0	0	0	0	0	0	0	0	0	0	0	0	0	0	0	0	0	0	0	0	0	0	0	0	0	0	0	0	0	0	0	0	0	0	0	0	0	0	0	0	0	0	0	0	0	0	0	0	0	0	0	0	1	1	0	0	1	1	0	0	0	0	0	0	0	0	0	0	0	0	0	0	0	0	0	0	0	0	0	0	0	0	0	0	0	0	0	0	0	0	0	0	0	0	0	0
ENSG00000261440	0	0	0	0	0	0	0	0	0	0	0	0	0	0	0	0	0	0	0	0	0	0	0	0	0	0	0	0	0	0	0	0	0	0	0	0	0	0	0	0	0	0	0	0	0	0	0	0	0	0	0	0	0	0	0	0	0	0	0	0	0	0	0	0	0	0	0	0	0	0	0	0	0	0	0	0	0	0	0	0	0	0	0	0	0	0	0	0	0	0	0	0	0	0	0	0	0	0	0	0	0	0	0	0	0	0	0	0	0	0	0	0	0	0	0	0	0	0	0	0	0	0	0	0	0	0	0	0	0	0
ENSG00000261441	1	1	3	3	1	1	1	1	1	1	1	1	4	4	2	2	6	6	1	1	3	3	6	6	1	1	0	0	4	4	1	1	4	4	2	2	3	3	4	4	3	3	5	5	2	2	4	4	4	4	3	3	2	2	2	2	4	4	1	1	0	0	6	6	3	3	8	8	3	3	0	0	1	1	2	2	5	5	2	2	6	6	3	3	2	2	4	4	3	3	4	4	2	2	1	1	2	2	7	7	6	6	7	7	5	5	2	2	6	6	2	2	2	2	4	4	4	4	4	4	4	4	5	5	4	4	5	5	2	2
ENSG00000261442	16	16	20	20	19	19	14	14	26	26	14	14	21	21	24	24	26	26	24	24	31	31	9	9	14	14	5	5	20	20	42	42	35	35	23	23	19	19	29	29	27	27	19	19	24	24	11	11	12	12	11	11	28	28	18	18	20	20	25	25	14	14	32	32	13	13	9	9	19	19	12	12	11	11	9	9	23	23	25	25	26	26	30	30	20	20	33	33	18	18	49	49	14	14	12	12	21	21	22	22	18	18	21	21	30	30	22	22	16	16	19	19	24	24	10	10	25	25	16	16	8	8	11	11	21	21	11	11	15	15
ENSG00000261444	0	0	0	0	0	0	0	0	0	0	1	1	2	2	0	0	0	0	0	0	2	2	0	0	0	0	0	0	0	0	0	0	2	2	0	0	0	0	0	0	0	0	0	0	0	0	0	0	0	0	0	0	0	0	0	0	0	0	0	0	0	0	1	1	0	0	0	0	0	0	0	0	0	0	0	0	2	2	0	0	0	0	0	0	0	0	0	0	0	0	2	2	0	0	0	0	0	0	0	0	0	0	0	0	0	0	0	0	0	0	0	0	0	0	0	0	0	0	0	0	0	0	0	0	0	0	0	0	0	0
ENSG00000261445	0	0	0	0	0	0	0	0	0	0	0	0	0	0	0	0	0	0	0	0	0	0	0	0	0	0	0	0	0	0	0	0	0	0	0	0	0	0	0	0	0	0	0	0	0	0	0	0	0	0	0	0	0	0	0	0	0	0	0	0	0	0	0	0	0	0	0	0	0	0	0	0	0	0	0	0	0	0	0	0	0	0	0	0	0	0	0	0	0	0	0	0	0	0	0	0	0	0	0	0	0	0	0	0	0	0	0	0	0	0	0	0	0	0	0	0	0	0	0	0	0	0	0	0	0	0	0	0	0	0
ENSG00000261446	0	0	0	0	0	0	0	0	0	0	0	0	0	0	0	0	0	0	0	0	0	0	0	0	0	0	0	0	0	0	0	0	0	0	0	0	0	0	0	0	0	0	0	0	0	0	0	0	0	0	0	0	0	0	0	0	1	1	0	0	0	0	0	0	0	0	0	0	0	0	0	0	0	0	0	0	0	0	0	0	0	0	0	0	0	0	0	0	0	0	0	0	0	0	0	0	0	0	0	0	0	0	0	0	0	0	0	0	0	0	0	0	0	0	0	0	0	0	0	0	0	0	0	0	0	0	0	0	0	0
ENSG00000261447	0	0	0	0	0	0	0	0	1	1	0	0	0	0	0	0	0	0	0	0	0	0	0	0	0	0	0	0	0	0	2	2	0	0	0	0	1	1	2	2	1	1	1	1	0	0	0	0	0	0	0	0	1	1	2	2	2	2	0	0	1	1	2	2	0	0	0	0	0	0	1	1	0	0	0	0	2	2	0	0	1	1	1	1	1	1	2	2	1	1	0	0	0	0	0	0	1	1	1	1	1	1	0	0	0	0	2	2	0	0	0	0	0	0	2	2	0	0	1	1	3	3	0	0	0	0	1	1	0	0
ENSG00000261448	0	0	1	1	0	0	1	1	2	2	2	2	0	0	2	2	0	0	2	2	3	3	3	3	0	0	0	0	3	3	0	0	1	1	0	0	0	0	0	0	0	0	4	4	2	2	1	1	0	0	0	0	0	0	1	1	0	0	0	0	0	0	1	1	1	1	1	1	0	0	0	0	1	1	2	2	4	4	0	0	2	2	0	0	0	0	3	3	1	1	1	1	0	0	0	0	1	1	0	0	0	0	0	0	1	1	1	1	0	0	0	0	1	1	1	1	1	1	1	1	0	0	0	0	3	3	0	0	3	3
ENSG00000261449	0	0	0	0	0	0	0	0	0	0	0	0	0	0	0	0	0	0	0	0	0	0	0	0	0	0	0	0	0	0	1	1	0	0	0	0	0	0	0	0	0	0	0	0	0	0	0	0	0	0	0	0	0	0	0	0	0	0	0	0	0	0	0	0	0	0	0	0	0	0	0	0	0	0	0	0	0	0	0	0	0	0	0	0	0	0	0	0	0	0	0	0	0	0	0	0	0	0	0	0	0	0	0	0	0	0	0	0	0	0	0	0	0	0	0	0	0	0	0	0	0	0	0	0	0	0	0	0	0	0
ENSG00000261451	1	1	2	2	0	0	0	0	3	3	0	0	3	3	2	2	2	2	0	0	0	0	2	2	1	1	3	3	1	1	2	2	0	0	4	4	4	4	0	0	0	0	4	4	2	2	2	2	1	1	1	1	0	0	0	0	2	2	1	1	0	0	3	3	4	4	1	1	1	1	1	1	2	2	0	0	3	3	0	0	0	0	2	2	6	6	5	5	1	1	0	0	1	1	4	4	1	1	1	1	1	1	4	4	1	1	4	4	1	1	4	4	2	2	0	0	1	1	0	0	0	0	1	1	7	7	1	1	5	5
ENSG00000261453	0	0	0	0	0	0	0	0	0	0	0	0	0	0	0	0	0	0	0	0	0	0	0	0	0	0	0	0	0	0	0	0	0	0	0	0	0	0	0	0	0	0	0	0	0	0	0	0	0	0	0	0	0	0	0	0	0	0	0	0	1	1	0	0	0	0	0	0	0	0	0	0	0	0	0	0	0	0	0	0	0	0	0	0	0	0	0	0	0	0	0	0	0	0	0	0	0	0	0	0	0	0	0	0	0	0	0	0	0	0	0	0	0	0	0	0	0	0	0	0	0	0	0	0	0	0	0	0	0	0
ENSG00000261455	412	412	245	245	319	319	204	204	223	223	161	161	188	188	231	231	387	387	277	277	299	299	449	449	273	273	255	255	315	315	430	430	364	364	243	243	219	219	246	246	361	361	442	442	671	671	344	344	347	347	195	195	451	451	321	321	425	425	310	310	285	285	419	419	248	248	257	257	375	375	250	250	316	316	216	216	363	363	172	172	415	415	324	324	460	460	522	522	209	209	244	244	313	313	196	196	226	226	293	293	241	241	349	349	226	226	224	224	155	155	334	334	246	246	204	204	332	332	193	193	398	398	349	349	456	456	379	379	251	251
ENSG00000261456	7	7	1	1	3	3	10	10	1	1	4	4	4	4	2	2	8	8	4	4	3	3	3	3	6	6	1	1	4	4	5	5	7	7	4	4	4	4	5	5	0	0	8	8	7	7	1	1	7	7	2	2	1	1	4	4	4	4	3	3	3	3	10	10	5	5	1	1	11	11	5	5	6	6	2	2	1	1	4	4	6	6	2	2	1	1	13	13	2	2	8	8	1	1	5	5	5	5	4	4	5	5	3	3	3	3	4	4	1	1	2	2	1	1	12	12	2	2	3	3	7	7	2	2	6	6	4	4	16	16
ENSG00000261457	0	0	1	1	0	0	0	0	0	0	0	0	0	0	0	0	1	1	1	1	0	0	0	0	2	2	0	0	0	0	0	0	0	0	0	0	1	1	0	0	1	1	0	0	0	0	0	0	0	0	0	0	0	0	2	2	0	0	0	0	0	0	0	0	1	1	1	1	2	2	1	1	0	0	0	0	0	0	0	0	0	0	0	0	1	1	1	1	1	1	0	0	1	1	0	0	0	0	3	3	1	1	0	0	0	0	0	0	3	3	0	0	0	0	0	0	0	0	0	0	1	1	1	1	0	0	0	0	0	0
ENSG00000261458	1	1	2	2	5	5	3	3	0	0	1	1	3	3	5	5	0	0	1	1	4	4	1	1	3	3	1	1	0	0	3	3	4	4	2	2	2	2	4	4	5	5	3	3	4	4	2	2	3	3	1	1	4	4	3	3	0	0	0	0	2	2	2	2	3	3	3	3	2	2	1	1	6	6	1	1	0	0	2	2	2	2	2	2	4	4	4	4	3	3	1	1	0	0	0	0	3	3	0	0	4	4	0	0	4	4	3	3	4	4	2	2	3	3	1	1	3	3	0	0	3	3	1	1	4	4	0	0	2	2
ENSG00000261459	0	0	0	0	0	0	0	0	0	0	0	0	0	0	0	0	0	0	0	0	0	0	0	0	0	0	0	0	0	0	0	0	0	0	0	0	0	0	0	0	0	0	0	0	0	0	0	0	0	0	0	0	0	0	0	0	0	0	0	0	0	0	0	0	0	0	0	0	0	0	0	0	0	0	0	0	0	0	0	0	0	0	0	0	0	0	0	0	0	0	0	0	0	0	0	0	0	0	0	0	0	0	0	0	0	0	0	0	0	0	0	0	0	0	0	0	0	0	0	0	0	0	0	0	0	0	0	0	0	0
ENSG00000261460	22	22	13	13	10	10	9	9	15	15	9	9	14	14	13	13	18	18	7	7	5	5	11	11	5	5	12	12	8	8	24	24	36	36	25	25	10	10	22	22	11	11	21	21	21	21	6	6	18	18	6	6	14	14	19	19	12	12	7	7	20	20	24	24	27	27	15	15	9	9	8	8	15	15	14	14	7	7	8	8	7	7	9	9	12	12	23	23	15	15	11	11	15	15	9	9	15	15	13	13	49	49	16	16	12	12	16	16	7	7	6	6	23	23	16	16	19	19	12	12	20	20	19	19	16	16	11	11	18	18
ENSG00000261461	2	2	2	2	1	1	2	2	1	1	0	0	0	0	2	2	1	1	6	6	2	2	0	0	1	1	2	2	1	1	2	2	3	3	2	2	0	0	1	1	0	0	1	1	2	2	3	3	2	2	4	4	2	2	3	3	1	1	1	1	3	3	4	4	1	1	1	1	0	0	2	2	5	5	2	2	0	0	2	2	1	1	1	1	1	1	1	1	2	2	2	2	1	1	0	0	0	0	2	2	0	0	0	0	0	0	1	1	0	0	1	1	2	2	1	1	3	3	1	1	2	2	2	2	2	2	1	1	1	1
ENSG00000261462	0	0	0	0	0	0	0	0	0	0	0	0	2	2	1	1	0	0	0	0	0	0	1	1	0	0	0	0	0	0	0	0	0	0	0	0	0	0	0	0	0	0	0	0	0	0	0	0	0	0	0	0	0	0	0	0	0	0	0	0	0	0	0	0	0	0	0	0	0	0	0	0	0	0	0	0	0	0	0	0	0	0	0	0	0	0	0	0	1	1	0	0	0	0	0	0	0	0	0	0	0	0	1	1	0	0	0	0	0	0	0	0	0	0	0	0	0	0	0	0	0	0	0	0	0	0	0	0	0	0
ENSG00000261465	0	0	0	0	0	0	0	0	0	0	0	0	0	0	0	0	0	0	1	1	1	1	0	0	0	0	0	0	0	0	1	1	0	0	1	1	1	1	0	0	0	0	0	0	0	0	0	0	1	1	0	0	0	0	2	2	2	2	0	0	0	0	0	0	0	0	2	2	1	1	3	3	0	0	1	1	1	1	0	0	0	0	6	6	1	1	0	0	0	0	0	0	0	0	1	1	0	0	1	1	0	0	0	0	0	0	0	0	0	0	0	0	1	1	0	0	0	0	0	0	1	1	1	1	0	0	1	1	0	0
ENSG00000261466	2	2	1	1	1	1	4	4	1	1	0	0	3	3	3	3	2	2	3	3	3	3	4	4	1	1	1	1	1	1	0	0	3	3	3	3	3	3	1	1	2	2	3	3	4	4	1	1	1	1	3	3	1	1	3	3	0	0	5	5	1	1	7	7	3	3	1	1	2	2	3	3	0	0	3	3	1	1	1	1	2	2	1	1	0	0	7	7	2	2	2	2	1	1	6	6	0	0	3	3	1	1	7	7	0	0	3	3	3	3	1	1	7	7	1	1	0	0	2	2	0	0	2	2	1	1	1	1	0	0
ENSG00000261467	0	0	0	0	0	0	0	0	0	0	0	0	0	0	1	1	0	0	0	0	0	0	0	0	0	0	0	0	0	0	0	0	0	0	1	1	0	0	0	0	0	0	0	0	0	0	0	0	0	0	0	0	0	0	0	0	0	0	0	0	0	0	0	0	0	0	0	0	0	0	0	0	0	0	0	0	0	0	0	0	1	1	0	0	0	0	0	0	0	0	0	0	0	0	0	0	0	0	0	0	0	0	0	0	0	0	0	0	0	0	0	0	0	0	0	0	1	1	0	0	0	0	0	0	0	0	0	0	0	0
ENSG00000261468	7	7	10	10	2	2	6	6	3	3	3	3	2	2	3	3	13	13	4	4	3	3	3	3	1	1	2	2	3	3	6	6	1	1	8	8	5	5	6	6	3	3	6	6	5	5	9	9	4	4	3	3	3	3	9	9	3	3	9	9	5	5	5	5	6	6	4	4	12	12	7	7	6	6	13	13	5	5	4	4	2	2	6	6	4	4	7	7	6	6	2	2	4	4	9	9	5	5	0	0	3	3	3	3	5	5	5	5	4	4	5	5	10	10	6	6	4	4	3	3	3	3	8	8	7	7	7	7	3	3
ENSG00000261469	4	4	9	9	8	8	1	1	5	5	11	11	8	8	11	11	7	7	11	11	5	5	4	4	7	7	3	3	6	6	10	10	14	14	7	7	9	9	8	8	8	8	12	12	16	16	10	10	8	8	5	5	5	5	11	11	14	14	4	4	4	4	16	16	8	8	6	6	12	12	4	4	5	5	4	4	9	9	12	12	15	15	9	9	8	8	10	10	12	12	15	15	6	6	4	4	3	3	9	9	5	5	20	20	9	9	12	12	3	3	11	11	11	11	4	4	4	4	9	9	8	8	9	9	11	11	10	10	8	8
ENSG00000261470	0	0	0	0	0	0	0	0	0	0	0	0	0	0	0	0	0	0	0	0	0	0	0	0	0	0	0	0	0	0	0	0	0	0	0	0	0	0	0	0	0	0	0	0	0	0	0	0	0	0	0	0	0	0	0	0	0	0	0	0	0	0	0	0	0	0	0	0	0	0	0	0	0	0	0	0	0	0	0	0	0	0	0	0	0	0	0	0	0	0	0	0	0	0	0	0	0	0	0	0	0	0	0	0	0	0	0	0	0	0	0	0	0	0	0	0	0	0	0	0	0	0	0	0	0	0	0	0	0	0
ENSG00000261471	8	8	48	48	12	12	12	12	22	22	18	18	5	5	39	39	33	33	28	28	5	5	20	20	2	2	10	10	20	20	11	11	10	10	12	12	13	13	19	19	3	3	40	40	24	24	11	11	2	2	2	2	8	8	8	8	1	1	12	12	5	5	16	16	31	31	14	14	3	3	43	43	11	11	12	12	12	12	30	30	4	4	6	6	6	6	28	28	21	21	6	6	18	18	6	6	12	12	9	9	12	12	38	38	21	21	11	11	9	9	10	10	31	31	7	7	1	1	10	10	5	5	8	8	2	2	4	4	15	15
ENSG00000261472	19	19	6	6	11	11	8	8	4	4	7	7	12	12	9	9	4	4	4	4	10	10	10	10	6	6	2	2	16	16	12	12	13	13	25	25	10	10	8	8	8	8	10	10	12	12	6	6	10	10	6	6	10	10	21	21	12	12	5	5	4	4	22	22	11	11	6	6	8	8	9	9	12	12	9	9	3	3	3	3	5	5	11	11	10	10	14	14	6	6	5	5	11	11	11	11	4	4	1	1	11	11	5	5	7	7	6	6	7	7	4	4	9	9	16	16	8	8	12	12	25	25	8	8	41	41	20	20	8	8
ENSG00000261474	87	87	70	70	41	41	24	24	31	31	27	27	63	63	36	36	53	53	58	58	42	42	32	32	34	34	31	31	26	26	73	73	63	63	66	66	29	29	36	36	66	66	66	66	80	80	50	50	36	36	41	41	60	60	56	56	57	57	55	55	46	46	80	80	55	55	44	44	33	33	49	49	43	43	22	22	43	43	64	64	56	56	56	56	78	78	87	87	55	55	49	49	39	39	51	51	71	71	67	67	33	33	70	70	31	31	40	40	25	25	32	32	54	54	37	37	59	59	30	30	39	39	57	57	79	79	27	27	36	36
ENSG00000261475	0	0	0	0	0	0	0	0	0	0	0	0	0	0	0	0	0	0	0	0	0	0	0	0	0	0	0	0	0	0	0	0	0	0	0	0	0	0	0	0	0	0	0	0	0	0	0	0	0	0	0	0	0	0	0	0	0	0	0	0	0	0	0	0	0	0	0	0	0	0	0	0	0	0	0	0	0	0	0	0	0	0	0	0	0	0	0	0	0	0	0	0	0	0	0	0	0	0	0	0	0	0	0	0	0	0	0	0	0	0	0	0	0	0	0	0	0	0	0	0	0	0	0	0	0	0	0	0	0	0
ENSG00000261476	14	14	14	14	6	6	18	18	8	8	12	12	7	7	15	15	19	19	2	2	9	9	12	12	5	5	7	7	23	23	13	13	10	10	9	9	7	7	10	10	10	10	12	12	9	9	8	8	4	4	2	2	8	8	5	5	7	7	6	6	9	9	7	7	8	8	17	17	14	14	9	9	6	6	10	10	12	12	15	15	11	11	12	12	9	9	21	21	10	10	10	10	17	17	7	7	14	14	4	4	11	11	15	15	21	21	17	17	6	6	11	11	26	26	7	7	7	7	4	4	2	2	11	11	7	7	10	10	7	7
ENSG00000261478	0	0	0	0	0	0	0	0	0	0	0	0	0	0	0	0	0	0	1	1	0	0	0	0	0	0	0	0	0	0	1	1	0	0	1	1	2	2	1	1	0	0	0	0	0	0	0	0	0	0	0	0	0	0	1	1	0	0	1	1	1	1	1	1	0	0	0	0	0	0	1	1	0	0	1	1	0	0	0	0	1	1	0	0	0	0	0	0	0	0	0	0	0	0	0	0	0	0	0	0	0	0	0	0	0	0	1	1	1	1	2	2	0	0	0	0	1	1	0	0	0	0	1	1	0	0	0	0	1	1
ENSG00000261480	2	2	0	0	0	0	2	2	0	0	0	0	0	0	0	0	0	0	0	0	0	0	0	0	1	1	1	1	3	3	0	0	0	0	2	2	2	2	0	0	1	1	2	2	0	0	0	0	0	0	1	1	1	1	0	0	0	0	0	0	0	0	0	0	1	1	0	0	3	3	0	0	0	0	3	3	1	1	2	2	1	1	0	0	1	1	1	1	0	0	0	0	1	1	1	1	1	1	2	2	1	1	1	1	0	0	1	1	1	1	0	0	3	3	1	1	0	0	0	0	0	0	0	0	3	3	0	0	0	0
ENSG00000261481	0	0	1	1	0	0	0	0	2	2	0	0	1	1	0	0	0	0	1	1	2	2	2	2	0	0	1	1	2	2	3	3	1	1	1	1	0	0	0	0	0	0	0	0	3	3	1	1	0	0	0	0	4	4	0	0	0	0	1	1	0	0	0	0	1	1	0	0	1	1	0	0	3	3	1	1	1	1	1	1	1	1	1	1	0	0	1	1	0	0	0	0	0	0	1	1	0	0	0	0	9	9	1	1	4	4	0	0	1	1	2	2	0	0	0	0	0	0	0	0	0	0	1	1	0	0	0	0	0	0
ENSG00000261482	0	0	0	0	0	0	0	0	0	0	0	0	0	0	0	0	0	0	0	0	0	0	0	0	0	0	0	0	0	0	0	0	0	0	0	0	0	0	0	0	0	0	0	0	0	0	0	0	0	0	0	0	0	0	0	0	0	0	0	0	0	0	0	0	0	0	0	0	0	0	0	0	0	0	0	0	0	0	0	0	0	0	0	0	0	0	0	0	0	0	0	0	0	0	0	0	0	0	0	0	0	0	0	0	0	0	0	0	0	0	0	0	0	0	0	0	0	0	0	0	0	0	0	0	0	0	0	0	0	0
ENSG00000261485	29	29	12	12	22	22	23	23	11	11	11	11	26	26	21	21	28	28	34	34	23	23	22	22	22	22	11	11	33	33	49	49	30	30	21	21	20	20	32	32	21	21	33	33	46	46	20	20	29	29	21	21	28	28	37	37	23	23	24	24	28	28	31	31	19	19	14	14	15	15	15	15	14	14	15	15	18	18	27	27	18	18	20	20	23	23	44	44	14	14	26	26	13	13	23	23	24	24	19	19	9	9	13	13	17	17	22	22	17	17	19	19	13	13	23	23	38	38	16	16	30	30	21	21	45	45	20	20	20	20
ENSG00000261486	0	0	0	0	0	0	0	0	0	0	0	0	0	0	0	0	0	0	0	0	0	0	0	0	0	0	0	0	0	0	0	0	0	0	0	0	0	0	0	0	0	0	0	0	0	0	0	0	0	0	0	0	0	0	0	0	0	0	0	0	0	0	0	0	0	0	0	0	0	0	0	0	0	0	0	0	0	0	0	0	0	0	0	0	0	0	0	0	0	0	0	0	0	0	0	0	0	0	0	0	0	0	0	0	0	0	0	0	0	0	0	0	0	0	0	0	0	0	0	0	0	0	0	0	0	0	0	0	0	0
ENSG00000261487	0	0	0	0	0	0	0	0	0	0	0	0	0	0	0	0	0	0	1	1	0	0	0	0	0	0	0	0	0	0	0	0	0	0	1	1	0	0	1	1	0	0	0	0	0	0	0	0	0	0	0	0	0	0	0	0	0	0	0	0	0	0	0	0	0	0	0	0	0	0	0	0	0	0	0	0	0	0	0	0	0	0	0	0	0	0	0	0	0	0	0	0	0	0	0	0	0	0	0	0	0	0	1	1	1	1	1	1	0	0	0	0	0	0	0	0	1	1	1	1	0	0	0	0	0	0	0	0	0	0
ENSG00000261488	2	2	5	5	5	5	1	1	10	10	2	2	1	1	4	4	10	10	9	9	9	9	8	8	6	6	6	6	7	7	5	5	1	1	12	12	10	10	11	11	11	11	13	13	12	12	6	6	6	6	4	4	4	4	8	8	5	5	12	12	7	7	9	9	9	9	9	9	9	9	3	3	9	9	15	15	15	15	5	5	5	5	12	12	10	10	18	18	8	8	9	9	4	4	6	6	6	6	4	4	3	3	13	13	28	28	9	9	11	11	5	5	21	21	7	7	13	13	13	13	6	6	5	5	7	7	8	8	3	3
ENSG00000261489	3	3	0	0	2	2	3	3	1	1	2	2	1	1	1	1	0	0	2	2	3	3	1	1	2	2	0	0	4	4	2	2	0	0	5	5	7	7	2	2	2	2	3	3	3	3	3	3	1	1	0	0	1	1	2	2	1	1	1	1	2	2	1	1	3	3	1	1	1	1	2	2	0	0	3	3	2	2	2	2	2	2	1	1	3	3	3	3	1	1	3	3	2	2	3	3	5	5	1	1	3	3	3	3	1	1	1	1	1	1	0	0	0	0	1	1	9	9	1	1	1	1	3	3	3	3	2	2	3	3
ENSG00000261490	32	32	16	16	21	21	21	21	15	15	18	18	23	23	37	37	41	41	36	36	17	17	21	21	30	30	22	22	43	43	41	41	21	21	26	26	35	35	31	31	20	20	29	29	43	43	24	24	31	31	28	28	30	30	34	34	18	18	14	14	27	27	41	41	19	19	19	19	27	27	20	20	18	18	22	22	32	32	16	16	21	21	28	28	33	33	53	53	38	38	27	27	39	39	14	14	15	15	13	13	10	10	29	29	39	39	22	22	17	17	41	41	43	43	22	22	25	25	31	31	31	31	37	37	54	54	45	45	32	32
ENSG00000261491	0	0	0	0	0	0	0	0	0	0	0	0	0	0	0	0	0	0	0	0	0	0	0	0	0	0	0	0	0	0	0	0	0	0	0	0	0	0	0	0	0	0	0	0	0	0	0	0	0	0	0	0	0	0	0	0	0	0	0	0	0	0	0	0	0	0	0	0	0	0	0	0	0	0	0	0	0	0	0	0	0	0	0	0	0	0	0	0	0	0	0	0	0	0	0	0	0	0	0	0	0	0	0	0	0	0	0	0	0	0	0	0	0	0	0	0	0	0	0	0	0	0	0	0	0	0	0	0	0	0
ENSG00000261496	0	0	1	1	1	1	0	0	2	2	0	0	0	0	0	0	1	1	0	0	2	2	0	0	0	0	0	0	3	3	1	1	3	3	4	4	0	0	0	0	0	0	1	1	2	2	0	0	0	0	1	1	0	0	1	1	0	0	0	0	1	1	3	3	0	0	3	3	3	3	0	0	0	0	0	0	0	0	2	2	1	1	0	0	0	0	0	0	0	0	2	2	1	1	0	0	0	0	0	0	0	0	4	4	2	2	1	1	2	2	2	2	0	0	0	0	4	4	3	3	0	0	1	1	2	2	2	2	1	1
ENSG00000261497	0	0	0	0	0	0	0	0	0	0	0	0	0	0	0	0	0	0	0	0	0	0	0	0	0	0	0	0	0	0	0	0	0	0	0	0	0	0	0	0	0	0	0	0	0	0	0	0	0	0	0	0	0	0	0	0	0	0	0	0	0	0	0	0	0	0	0	0	0	0	0	0	0	0	0	0	0	0	0	0	0	0	0	0	0	0	0	0	0	0	0	0	0	0	0	0	0	0	0	0	0	0	0	0	0	0	0	0	0	0	0	0	0	0	0	0	0	0	0	0	0	0	0	0	0	0	0	0	0	0
ENSG00000261498	0	0	0	0	0	0	0	0	0	0	0	0	0	0	0	0	0	0	0	0	0	0	0	0	0	0	0	0	0	0	0	0	0	0	0	0	0	0	0	0	0	0	0	0	0	0	0	0	0	0	0	0	0	0	0	0	0	0	0	0	0	0	0	0	0	0	0	0	0	0	0	0	0	0	0	0	0	0	0	0	0	0	0	0	0	0	0	0	1	1	0	0	0	0	0	0	0	0	0	0	0	0	0	0	1	1	0	0	0	0	0	0	1	1	0	0	0	0	0	0	0	0	0	0	0	0	0	0	0	0
ENSG00000261499	9	9	6	6	5	5	12	12	5	5	8	8	11	11	9	9	15	15	7	7	12	12	10	10	6	6	5	5	3	3	9	9	6	6	8	8	5	5	4	4	3	3	2	2	9	9	5	5	10	10	5	5	6	6	8	8	11	11	5	5	2	2	3	3	7	7	17	17	9	9	9	9	7	7	8	8	17	17	8	8	8	8	11	11	6	6	22	22	10	10	10	10	14	14	8	8	16	16	14	14	6	6	24	24	18	18	14	14	17	17	11	11	7	7	5	5	5	5	4	4	4	4	11	11	2	2	7	7	12	12
ENSG00000261501	0	0	0	0	0	0	0	0	0	0	0	0	0	0	0	0	0	0	0	0	0	0	0	0	0	0	0	0	0	0	0	0	0	0	0	0	0	0	0	0	0	0	0	0	0	0	0	0	0	0	0	0	0	0	0	0	0	0	0	0	0	0	0	0	0	0	0	0	0	0	0	0	0	0	0	0	0	0	0	0	0	0	0	0	0	0	0	0	0	0	0	0	0	0	0	0	0	0	0	0	0	0	0	0	0	0	0	0	0	0	0	0	0	0	0	0	0	0	0	0	0	0	0	0	1	1	0	0	0	0
ENSG00000261502	0	0	0	0	0	0	0	0	0	0	0	0	0	0	0	0	0	0	0	0	0	0	0	0	0	0	0	0	1	1	0	0	1	1	1	1	0	0	1	1	0	0	1	1	0	0	0	0	0	0	0	0	1	1	0	0	0	0	2	2	0	0	0	0	0	0	0	0	0	0	1	1	1	1	0	0	0	0	0	0	0	0	0	0	0	0	0	0	0	0	0	0	0	0	0	0	0	0	0	0	0	0	0	0	1	1	0	0	1	1	0	0	0	0	0	0	0	0	1	1	0	0	0	0	0	0	0	0	1	1
ENSG00000261504	0	0	1	1	2	2	4	4	1	1	1	1	3	3	3	3	4	4	0	0	2	2	3	3	2	2	2	2	1	1	2	2	3	3	2	2	1	1	0	0	2	2	2	2	3	3	2	2	3	3	0	0	7	7	1	1	1	1	0	0	4	4	5	5	2	2	0	0	1	1	4	4	2	2	1	1	0	0	3	3	4	4	0	0	1	1	2	2	0	0	0	0	0	0	0	0	3	3	1	1	3	3	9	9	10	10	3	3	0	0	4	4	7	7	0	0	2	2	0	0	2	2	5	5	4	4	2	2	1	1
ENSG00000261505	197	197	144	144	173	173	167	167	195	195	120	120	192	192	162	162	204	204	172	172	151	151	159	159	118	118	134	134	156	156	366	366	303	303	222	222	165	165	288	288	200	200	264	264	316	316	174	174	202	202	148	148	224	224	229	229	189	189	174	174	218	218	299	299	159	159	156	156	146	146	177	177	148	148	156	156	142	142	200	200	188	188	252	252	225	225	328	328	191	191	190	190	160	160	159	159	167	167	154	154	334	334	259	259	220	220	154	154	121	121	161	161	323	323	187	187	242	242	158	158	138	138	171	171	222	222	191	191	216	216
ENSG00000261507	0	0	0	0	0	0	0	0	0	0	0	0	0	0	0	0	0	0	0	0	0	0	0	0	0	0	0	0	0	0	1	1	0	0	0	0	1	1	0	0	0	0	1	1	0	0	0	0	0	0	1	1	0	0	1	1	0	0	0	0	0	0	0	0	0	0	0	0	0	0	0	0	0	0	0	0	0	0	0	0	0	0	0	0	0	0	0	0	0	0	0	0	0	0	0	0	0	0	0	0	0	0	0	0	0	0	1	1	0	0	0	0	0	0	0	0	0	0	0	0	0	0	0	0	0	0	0	0	0	0
ENSG00000261509	0	0	0	0	0	0	0	0	0	0	0	0	0	0	0	0	0	0	0	0	0	0	0	0	0	0	0	0	0	0	0	0	0	0	0	0	0	0	0	0	0	0	0	0	0	0	0	0	0	0	0	0	0	0	0	0	0	0	0	0	0	0	0	0	0	0	0	0	0	0	0	0	0	0	0	0	0	0	0	0	0	0	0	0	0	0	0	0	0	0	0	0	0	0	0	0	0	0	0	0	0	0	0	0	0	0	0	0	0	0	0	0	0	0	0	0	0	0	0	0	0	0	0	0	0	0	0	0	0	0
ENSG00000261511	0	0	0	0	0	0	0	0	0	0	0	0	0	0	0	0	0	0	0	0	0	0	0	0	0	0	0	0	0	0	0	0	0	0	0	0	0	0	0	0	0	0	0	0	0	0	0	0	0	0	0	0	0	0	0	0	0	0	0	0	0	0	0	0	0	0	0	0	0	0	0	0	0	0	0	0	0	0	0	0	0	0	0	0	0	0	0	0	0	0	0	0	0	0	0	0	0	0	0	0	0	0	0	0	1	1	0	0	0	0	0	0	0	0	0	0	0	0	0	0	0	0	0	0	0	0	0	0	0	0
ENSG00000261512	14	14	11	11	16	16	12	12	17	17	12	12	10	10	14	14	13	13	25	25	9	9	16	16	16	16	15	15	12	12	18	18	12	12	21	21	29	29	24	24	21	21	30	30	29	29	15	15	19	19	7	7	25	25	25	25	6	6	19	19	18	18	18	18	22	22	20	20	17	17	9	9	13	13	19	19	14	14	3	3	15	15	15	15	20	20	26	26	18	18	11	11	15	15	13	13	12	12	20	20	31	31	26	26	10	10	14	14	7	7	7	7	21	21	20	20	20	20	21	21	13	13	17	17	26	26	34	34	18	18
ENSG00000261513	1	1	1	1	1	1	0	0	0	0	0	0	1	1	0	0	0	0	2	2	1	1	0	0	0	0	1	1	1	1	4	4	0	0	0	0	1	1	0	0	0	0	0	0	0	0	1	1	1	1	0	0	1	1	1	1	1	1	0	0	0	0	0	0	0	0	1	1	0	0	0	0	0	0	0	0	0	0	0	0	0	0	0	0	0	0	2	2	0	0	0	0	0	0	0	0	0	0	0	0	0	0	0	0	0	0	1	1	0	0	0	0	1	1	0	0	1	1	2	2	2	2	2	2	0	0	2	2	0	0
ENSG00000261514	0	0	0	0	0	0	0	0	0	0	0	0	0	0	0	0	0	0	0	0	0	0	0	0	0	0	0	0	0	0	0	0	0	0	0	0	0	0	0	0	0	0	0	0	0	0	0	0	0	0	0	0	0	0	0	0	0	0	0	0	0	0	0	0	0	0	0	0	0	0	1	1	0	0	0	0	0	0	0	0	0	0	0	0	0	0	0	0	0	0	0	0	0	0	0	0	0	0	0	0	0	0	0	0	0	0	0	0	0	0	0	0	1	1	0	0	0	0	0	0	0	0	0	0	0	0	0	0	0	0
ENSG00000261515	0	0	0	0	0	0	0	0	0	0	0	0	1	1	0	0	0	0	0	0	0	0	0	0	0	0	0	0	0	0	0	0	0	0	0	0	0	0	0	0	0	0	1	1	0	0	0	0	0	0	0	0	0	0	0	0	0	0	0	0	0	0	0	0	0	0	0	0	0	0	0	0	0	0	0	0	0	0	0	0	0	0	0	0	0	0	0	0	0	0	0	0	0	0	0	0	0	0	0	0	0	0	0	0	0	0	1	1	0	0	0	0	0	0	0	0	0	0	0	0	0	0	0	0	0	0	0	0	0	0
ENSG00000261517	0	0	0	0	0	0	0	0	0	0	0	0	0	0	0	0	0	0	0	0	0	0	0	0	0	0	0	0	0	0	0	0	0	0	0	0	0	0	0	0	0	0	0	0	0	0	0	0	0	0	0	0	0	0	0	0	0	0	0	0	0	0	0	0	0	0	0	0	0	0	0	0	0	0	0	0	0	0	0	0	0	0	0	0	0	0	0	0	0	0	0	0	0	0	0	0	0	0	0	0	0	0	0	0	0	0	0	0	0	0	0	0	0	0	0	0	0	0	0	0	0	0	0	0	0	0	0	0	0	0
ENSG00000261519	0	0	0	0	0	0	0	0	0	0	1	1	0	0	1	1	0	0	0	0	0	0	0	0	0	0	0	0	0	0	0	0	0	0	0	0	0	0	0	0	1	1	2	2	0	0	0	0	0	0	0	0	0	0	0	0	0	0	0	0	0	0	1	1	1	1	0	0	0	0	0	0	1	1	0	0	0	0	1	1	0	0	0	0	1	1	0	0	0	0	0	0	0	0	0	0	0	0	1	1	0	0	1	1	0	0	0	0	0	0	0	0	0	0	0	0	0	0	0	0	0	0	0	0	1	1	0	0	0	0
ENSG00000261520	0	0	0	0	0	0	0	0	0	0	1	1	1	1	0	0	0	0	0	0	0	0	1	1	0	0	1	1	0	0	0	0	1	1	2	2	0	0	0	0	1	1	0	0	0	0	1	1	2	2	0	0	0	0	0	0	0	0	1	1	0	0	0	0	1	1	1	1	0	0	0	0	0	0	1	1	0	0	2	2	1	1	0	0	1	1	0	0	0	0	0	0	0	0	0	0	0	0	0	0	1	1	2	2	0	0	1	1	0	0	0	0	1	1	0	0	1	1	1	1	1	1	1	1	1	1	2	2	0	0
ENSG00000261522	0	0	0	0	0	0	0	0	0	0	0	0	0	0	0	0	0	0	0	0	0	0	0	0	0	0	0	0	0	0	0	0	0	0	0	0	0	0	0	0	0	0	0	0	0	0	0	0	0	0	0	0	0	0	0	0	0	0	0	0	0	0	0	0	0	0	0	0	0	0	0	0	0	0	0	0	0	0	0	0	0	0	0	0	0	0	0	0	0	0	0	0	0	0	0	0	1	1	0	0	0	0	0	0	0	0	0	0	0	0	0	0	0	0	0	0	0	0	0	0	0	0	1	1	0	0	0	0	0	0
ENSG00000261523	0	0	0	0	0	0	0	0	0	0	0	0	0	0	0	0	0	0	0	0	0	0	0	0	0	0	0	0	0	0	0	0	0	0	0	0	0	0	0	0	0	0	0	0	0	0	0	0	0	0	0	0	0	0	0	0	0	0	0	0	0	0	0	0	0	0	0	0	0	0	0	0	0	0	0	0	0	0	0	0	0	0	0	0	0	0	0	0	0	0	0	0	0	0	0	0	2	2	0	0	0	0	0	0	0	0	0	0	0	0	0	0	0	0	0	0	0	0	0	0	0	0	0	0	0	0	0	0	0	0
ENSG00000261524	0	0	0	0	0	0	0	0	0	0	0	0	0	0	0	0	0	0	0	0	0	0	0	0	0	0	0	0	0	0	0	0	0	0	0	0	0	0	0	0	0	0	0	0	0	0	0	0	0	0	0	0	0	0	0	0	0	0	0	0	0	0	0	0	0	0	0	0	0	0	0	0	0	0	0	0	0	0	0	0	0	0	0	0	0	0	0	0	0	0	0	0	0	0	0	0	0	0	0	0	0	0	0	0	0	0	0	0	0	0	0	0	0	0	0	0	0	0	0	0	0	0	0	0	0	0	0	0	0	0
ENSG00000261526	10	10	6	6	11	11	8	8	12	12	5	5	6	6	19	19	5	5	8	8	6	6	9	9	7	7	9	9	10	10	8	8	10	10	10	10	7	7	14	14	9	9	15	15	18	18	10	10	7	7	6	6	10	10	7	7	8	8	9	9	8	8	4	4	15	15	14	14	9	9	3	3	8	8	2	2	10	10	13	13	19	19	11	11	7	7	21	21	14	14	13	13	10	10	15	15	10	10	15	15	19	19	14	14	10	10	13	13	12	12	12	12	22	22	6	6	10	10	6	6	11	11	11	11	11	11	12	12	11	11
ENSG00000261527	3	3	4	4	1	1	0	0	2	2	1	1	0	0	1	1	2	2	0	0	1	1	1	1	4	4	2	2	1	1	0	0	1	1	3	3	1	1	2	2	1	1	2	2	0	0	2	2	1	1	0	0	2	2	0	0	2	2	0	0	3	3	0	0	1	1	0	0	1	1	0	0	1	1	1	1	2	2	1	1	2	2	4	4	1	1	3	3	1	1	3	3	0	0	2	2	2	2	0	0	1	1	0	0	2	2	2	2	1	1	2	2	8	8	2	2	3	3	1	1	0	0	2	2	4	4	1	1	1	1
ENSG00000261528	5	5	7	7	3	3	5	5	8	8	2	2	2	2	2	2	8	8	5	5	4	4	7	7	4	4	8	8	11	11	2	2	3	3	2	2	2	2	0	0	4	4	2	2	2	2	3	3	0	0	0	0	0	0	1	1	3	3	0	0	2	2	6	6	2	2	3	3	3	3	4	4	7	7	5	5	4	4	7	7	2	2	4	4	4	4	10	10	11	11	5	5	6	6	8	8	4	4	5	5	6	6	7	7	7	7	4	4	5	5	3	3	11	11	0	0	1	1	0	0	1	1	1	1	2	2	1	1	2	2
ENSG00000261529	2	2	1	1	3	3	3	3	0	0	0	0	1	1	0	0	3	3	2	2	0	0	1	1	1	1	1	1	2	2	1	1	4	4	1	1	0	0	0	0	2	2	2	2	3	3	0	0	0	0	0	0	0	0	0	0	0	0	0	0	3	3	0	0	0	0	3	3	6	6	3	3	3	3	0	0	5	5	5	5	3	3	2	2	1	1	6	6	1	1	1	1	7	7	2	2	3	3	2	2	2	2	4	4	2	2	1	1	1	1	2	2	2	2	1	1	1	1	1	1	1	1	2	2	2	2	1	1	0	0
ENSG00000261532	0	0	0	0	0	0	0	0	0	0	0	0	0	0	0	0	0	0	0	0	0	0	0	0	0	0	0	0	0	0	0	0	0	0	0	0	0	0	0	0	0	0	0	0	0	0	0	0	0	0	0	0	0	0	0	0	0	0	0	0	0	0	0	0	0	0	0	0	0	0	0	0	0	0	0	0	0	0	0	0	0	0	0	0	0	0	0	0	0	0	0	0	0	0	0	0	0	0	0	0	0	0	0	0	0	0	0	0	0	0	0	0	0	0	0	0	0	0	0	0	0	0	0	0	0	0	0	0	0	0
ENSG00000261534	19	19	20	20	18	18	20	20	18	18	12	12	12	12	20	20	21	21	16	16	16	16	17	17	11	11	8	8	18	18	18	18	28	28	23	23	27	27	19	19	21	21	25	25	35	35	20	20	17	17	17	17	18	18	21	21	25	25	15	15	24	24	25	25	14	14	15	15	19	19	8	8	18	18	12	12	14	14	15	15	9	9	16	16	25	25	19	19	15	15	19	19	16	16	12	12	18	18	8	8	11	11	12	12	23	23	26	26	14	14	15	15	19	19	21	21	24	24	12	12	8	8	23	23	24	24	21	21	35	35
ENSG00000261535	40	40	45	45	14	14	32	32	37	37	37	37	41	41	32	32	29	29	35	35	13	13	28	28	19	19	26	26	14	14	68	68	70	70	71	71	67	67	46	46	46	46	54	54	62	62	46	46	44	44	44	44	36	36	72	72	73	73	53	53	38	38	74	74	61	61	7	7	16	16	14	14	28	28	14	14	18	18	21	21	26	26	18	18	25	25	66	66	30	30	32	32	16	16	22	22	23	23	28	28	38	38	33	33	33	33	26	26	32	32	25	25	29	29	72	72	53	53	51	51	41	41	48	48	84	84	42	42	59	59
ENSG00000261536	0	0	0	0	0	0	0	0	0	0	0	0	0	0	0	0	0	0	0	0	0	0	0	0	0	0	0	0	0	0	0	0	0	0	0	0	0	0	0	0	0	0	0	0	0	0	0	0	0	0	0	0	0	0	0	0	0	0	0	0	0	0	0	0	0	0	0	0	0	0	0	0	0	0	0	0	0	0	0	0	0	0	0	0	0	0	0	0	0	0	0	0	0	0	0	0	0	0	0	0	0	0	0	0	0	0	0	0	0	0	0	0	0	0	0	0	0	0	0	0	0	0	0	0	0	0	0	0	0	0
ENSG00000261537	0	0	1	1	1	1	0	0	0	0	0	0	2	2	2	2	2	2	0	0	2	2	1	1	2	2	1	1	2	2	2	2	2	2	2	2	1	1	1	1	8	8	5	5	2	2	1	1	0	0	0	0	2	2	2	2	1	1	2	2	0	0	2	2	2	2	1	1	3	3	0	0	0	0	3	3	2	2	2	2	2	2	2	2	2	2	6	6	1	1	0	0	1	1	0	0	1	1	1	1	1	1	1	1	1	1	3	3	7	7	3	3	8	8	1	1	0	0	1	1	2	2	4	4	2	2	2	2	0	0
ENSG00000261538	2	2	0	0	0	0	1	1	0	0	0	0	0	0	1	1	1	1	0	0	1	1	2	2	0	0	0	0	3	3	0	0	0	0	0	0	0	0	0	0	0	0	0	0	1	1	0	0	0	0	0	0	0	0	0	0	1	1	0	0	1	1	0	0	2	2	0	0	3	3	0	0	0	0	1	1	0	0	2	2	2	2	1	1	2	2	1	1	1	1	1	1	0	0	1	1	1	1	1	1	1	1	5	5	1	1	1	1	1	1	2	2	0	0	0	0	1	1	2	2	1	1	0	0	1	1	3	3	0	0
ENSG00000261540	0	0	0	0	0	0	0	0	0	0	0	0	0	0	0	0	0	0	0	0	0	0	0	0	0	0	0	0	0	0	0	0	0	0	0	0	0	0	0	0	0	0	0	0	0	0	0	0	0	0	0	0	0	0	0	0	0	0	0	0	0	0	0	0	0	0	0	0	0	0	0	0	0	0	0	0	0	0	0	0	0	0	0	0	0	0	0	0	0	0	0	0	0	0	0	0	0	0	0	0	0	0	0	0	0	0	0	0	0	0	0	0	0	0	0	0	0	0	0	0	0	0	0	0	0	0	0	0	0	0
ENSG00000261541	0	0	0	0	0	0	0	0	0	0	0	0	0	0	0	0	0	0	0	0	0	0	0	0	0	0	0	0	0	0	0	0	0	0	0	0	0	0	0	0	0	0	0	0	0	0	0	0	0	0	0	0	0	0	0	0	0	0	0	0	0	0	0	0	0	0	0	0	0	0	0	0	0	0	0	0	0	0	0	0	0	0	0	0	0	0	0	0	0	0	0	0	0	0	0	0	0	0	0	0	0	0	0	0	0	0	0	0	0	0	0	0	0	0	0	0	0	0	0	0	0	0	0	0	0	0	0	0	0	0
ENSG00000261542	9	9	8	8	6	6	11	11	11	11	4	4	5	5	10	10	5	5	7	7	12	12	15	15	12	12	11	11	7	7	8	8	12	12	10	10	13	13	16	16	19	19	15	15	14	14	16	16	10	10	12	12	9	9	16	16	17	17	7	7	13	13	18	18	9	9	7	7	8	8	6	6	10	10	7	7	10	10	10	10	8	8	20	20	24	24	15	15	12	12	8	8	5	5	10	10	11	11	13	13	8	8	10	10	15	15	13	13	20	20	16	16	13	13	8	8	14	14	12	12	8	8	21	21	13	13	10	10	12	12
ENSG00000261543	5	5	2	2	3	3	2	2	2	2	2	2	7	7	1	1	13	13	8	8	7	7	3	3	4	4	6	6	8	8	7	7	6	6	2	2	3	3	6	6	6	6	2	2	9	9	0	0	5	5	0	0	6	6	10	10	2	2	5	5	5	5	6	6	4	4	7	7	2	2	18	18	8	8	5	5	8	8	8	8	5	5	10	10	13	13	11	11	2	2	12	12	3	3	13	13	18	18	15	15	6	6	4	4	16	16	7	7	6	6	5	5	4	4	4	4	5	5	3	3	5	5	2	2	5	5	2	2	6	6
ENSG00000261544	5	5	4	4	1	1	3	3	2	2	6	6	2	2	8	8	2	2	2	2	8	8	3	3	3	3	0	0	1	1	3	3	4	4	1	1	0	0	4	4	2	2	6	6	1	1	2	2	3	3	0	0	1	1	4	4	1	1	2	2	4	4	1	1	6	6	9	9	3	3	1	1	2	2	2	2	2	2	11	11	15	15	6	6	7	7	6	6	1	1	3	3	2	2	2	2	5	5	4	4	0	0	1	1	3	3	1	1	6	6	6	6	4	4	1	1	2	2	1	1	3	3	5	5	2	2	4	4	6	6
ENSG00000261546	2	2	3	3	2	2	0	0	3	3	1	1	0	0	1	1	3	3	0	0	2	2	0	0	2	2	3	3	0	0	2	2	0	0	2	2	2	2	3	3	0	0	3	3	1	1	0	0	0	0	2	2	1	1	1	1	2	2	1	1	0	0	2	2	0	0	3	3	1	1	2	2	1	1	9	9	2	2	0	0	0	0	1	1	2	2	3	3	3	3	1	1	1	1	3	3	0	0	3	3	2	2	4	4	0	0	0	0	4	4	5	5	3	3	0	0	0	0	1	1	0	0	4	4	2	2	2	2	0	0
ENSG00000261548	0	0	0	0	0	0	0	0	0	0	0	0	0	0	0	0	0	0	0	0	0	0	0	0	0	0	0	0	0	0	0	0	0	0	0	0	0	0	0	0	0	0	0	0	0	0	0	0	0	0	0	0	0	0	0	0	0	0	0	0	0	0	0	0	0	0	0	0	0	0	0	0	0	0	0	0	2	2	0	0	0	0	0	0	0	0	0	0	0	0	0	0	0	0	0	0	0	0	0	0	0	0	0	0	1	1	0	0	0	0	0	0	0	0	0	0	0	0	0	0	0	0	0	0	0	0	0	0	0	0
ENSG00000261549	0	0	1	1	0	0	0	0	0	0	0	0	0	0	0	0	1	1	0	0	0	0	0	0	0	0	0	0	0	0	0	0	0	0	0	0	0	0	0	0	0	0	0	0	0	0	0	0	0	0	0	0	0	0	0	0	1	1	0	0	0	0	1	1	0	0	0	0	0	0	0	0	0	0	0	0	0	0	0	0	1	1	0	0	1	1	0	0	0	0	0	0	1	1	0	0	1	1	0	0	0	0	0	0	0	0	0	0	0	0	1	1	0	0	0	0	0	0	0	0	1	1	0	0	0	0	0	0	0	0
ENSG00000261552	0	0	0	0	0	0	0	0	0	0	0	0	0	0	0	0	0	0	0	0	0	0	0	0	0	0	0	0	0	0	0	0	0	0	0	0	0	0	0	0	0	0	0	0	0	0	0	0	0	0	0	0	0	0	0	0	0	0	0	0	0	0	0	0	0	0	0	0	0	0	0	0	0	0	0	0	0	0	0	0	0	0	0	0	0	0	0	0	0	0	0	0	0	0	0	0	0	0	0	0	0	0	0	0	0	0	0	0	0	0	0	0	0	0	0	0	0	0	0	0	0	0	0	0	0	0	0	0	0	0
ENSG00000261553	5	5	5	5	2	2	6	6	2	2	2	2	5	5	12	12	6	6	3	3	8	8	9	9	4	4	2	2	10	10	2	2	5	5	3	3	7	7	1	1	0	0	3	3	2	2	5	5	4	4	3	3	2	2	3	3	0	0	0	0	5	5	4	4	5	5	4	4	12	12	10	10	4	4	3	3	5	5	6	6	6	6	7	7	11	11	12	12	1	1	4	4	4	4	7	7	8	8	5	5	6	6	6	6	13	13	5	5	7	7	5	5	10	10	2	2	6	6	1	1	7	7	4	4	8	8	5	5	3	3
ENSG00000261554	0	0	0	0	0	0	0	0	0	0	0	0	0	0	0	0	0	0	0	0	0	0	0	0	0	0	0	0	0	0	0	0	0	0	0	0	0	0	0	0	0	0	0	0	0	0	0	0	0	0	0	0	0	0	0	0	0	0	0	0	0	0	0	0	0	0	0	0	0	0	0	0	0	0	0	0	0	0	0	0	0	0	0	0	0	0	0	0	0	0	0	0	0	0	0	0	0	0	0	0	0	0	0	0	0	0	0	0	0	0	0	0	0	0	0	0	0	0	0	0	0	0	0	0	0	0	0	0	0	0
ENSG00000261555	0	0	0	0	0	0	0	0	0	0	0	0	0	0	0	0	0	0	0	0	0	0	0	0	0	0	0	0	0	0	0	0	0	0	0	0	0	0	0	0	0	0	0	0	0	0	0	0	0	0	0	0	0	0	0	0	0	0	0	0	0	0	0	0	0	0	0	0	0	0	0	0	0	0	0	0	0	0	0	0	0	0	0	0	0	0	0	0	0	0	1	1	0	0	0	0	0	0	0	0	0	0	0	0	0	0	0	0	0	0	0	0	0	0	0	0	0	0	0	0	0	0	0	0	0	0	0	0	0	0
ENSG00000261556	21	21	19	19	17	17	22	22	23	23	27	27	16	16	41	41	42	42	25	25	25	25	28	28	27	27	19	19	36	36	40	40	21	21	26	26	27	27	32	32	31	31	25	25	34	34	38	38	39	39	26	26	32	32	56	56	30	30	22	22	31	31	25	25	24	24	28	28	34	34	17	17	27	27	39	39	21	21	29	29	18	18	36	36	49	49	49	49	33	33	38	38	24	24	32	32	53	53	12	12	19	19	40	40	50	50	34	34	47	47	31	31	67	67	22	22	38	38	29	29	23	23	56	56	53	53	30	30	25	25
ENSG00000261557	0	0	0	0	0	0	0	0	0	0	0	0	0	0	0	0	0	0	0	0	1	1	0	0	0	0	0	0	0	0	0	0	1	1	0	0	0	0	1	1	1	1	1	1	0	0	0	0	0	0	1	1	0	0	0	0	0	0	0	0	0	0	0	0	0	0	0	0	0	0	0	0	0	0	0	0	0	0	0	0	0	0	0	0	1	1	1	1	0	0	0	0	0	0	0	0	0	0	0	0	0	0	0	0	0	0	0	0	0	0	0	0	0	0	0	0	0	0	0	0	0	0	0	0	0	0	0	0	0	0
ENSG00000261558	0	0	0	0	0	0	0	0	0	0	0	0	0	0	0	0	0	0	0	0	0	0	0	0	0	0	0	0	0	0	0	0	0	0	0	0	0	0	0	0	0	0	0	0	0	0	0	0	0	0	1	1	0	0	0	0	0	0	0	0	0	0	0	0	0	0	0	0	0	0	0	0	0	0	0	0	0	0	0	0	0	0	0	0	1	1	0	0	1	1	0	0	0	0	0	0	0	0	0	0	0	0	0	0	0	0	0	0	0	0	0	0	0	0	0	0	0	0	0	0	0	0	1	1	0	0	0	0	0	0
ENSG00000261559	0	0	0	0	1	1	0	0	1	1	1	1	1	1	1	1	0	0	1	1	0	0	0	0	0	0	0	0	1	1	0	0	0	0	2	2	2	2	1	1	0	0	0	0	3	3	2	2	0	0	0	0	0	0	0	0	0	0	0	0	0	0	1	1	0	0	0	0	0	0	0	0	0	0	0	0	0	0	0	0	0	0	0	0	0	0	0	0	0	0	0	0	1	1	1	1	0	0	0	0	1	1	0	0	0	0	0	0	0	0	0	0	1	1	0	0	0	0	1	1	0	0	0	0	0	0	0	0	0	0
ENSG00000261560	63	63	77	77	54	54	45	45	61	61	46	46	79	79	61	61	38	38	55	55	45	45	71	71	46	46	34	34	66	66	115	115	101	101	71	71	60	60	92	92	99	99	83	83	134	134	58	58	132	132	67	67	92	92	94	94	119	119	86	86	71	71	116	116	42	42	39	39	39	39	47	47	65	65	25	25	41	41	55	55	52	52	54	54	66	66	119	119	57	57	59	59	38	38	78	78	70	70	45	45	40	40	59	59	35	35	54	54	63	63	45	45	71	71	38	38	74	74	62	62	94	94	95	95	100	100	90	90	66	66
ENSG00000261561	0	0	0	0	0	0	0	0	0	0	0	0	0	0	0	0	0	0	0	0	0	0	0	0	0	0	0	0	0	0	0	0	0	0	0	0	0	0	0	0	0	0	0	0	0	0	0	0	0	0	0	0	0	0	0	0	0	0	0	0	0	0	0	0	0	0	0	0	0	0	0	0	0	0	0	0	0	0	0	0	0	0	0	0	0	0	0	0	0	0	0	0	0	0	0	0	0	0	0	0	0	0	0	0	0	0	0	0	0	0	0	0	0	0	0	0	0	0	0	0	0	0	0	0	0	0	0	0	0	0
ENSG00000261564	0	0	0	0	0	0	0	0	0	0	0	0	0	0	0	0	0	0	0	0	0	0	1	1	0	0	0	0	0	0	0	0	0	0	0	0	0	0	0	0	0	0	0	0	0	0	0	0	0	0	0	0	0	0	0	0	0	0	0	0	0	0	0	0	0	0	0	0	0	0	0	0	0	0	0	0	0	0	0	0	0	0	1	1	0	0	0	0	0	0	0	0	0	0	0	0	0	0	0	0	0	0	0	0	0	0	0	0	0	0	0	0	0	0	0	0	0	0	0	0	0	0	0	0	0	0	0	0	0	0
ENSG00000261566	0	0	0	0	0	0	0	0	0	0	0	0	0	0	0	0	0	0	0	0	0	0	0	0	0	0	0	0	0	0	0	0	0	0	0	0	0	0	0	0	0	0	0	0	0	0	0	0	0	0	0	0	0	0	0	0	0	0	0	0	0	0	0	0	0	0	0	0	0	0	0	0	0	0	0	0	0	0	0	0	0	0	0	0	0	0	0	0	0	0	0	0	0	0	0	0	0	0	0	0	0	0	0	0	0	0	0	0	0	0	0	0	0	0	0	0	0	0	0	0	0	0	0	0	0	0	0	0	0	0
ENSG00000261568	0	0	0	0	0	0	0	0	0	0	0	0	0	0	0	0	0	0	0	0	0	0	0	0	0	0	0	0	0	0	0	0	0	0	0	0	0	0	0	0	0	0	0	0	0	0	0	0	0	0	0	0	0	0	0	0	0	0	0	0	0	0	1	1	0	0	0	0	0	0	0	0	0	0	0	0	0	0	0	0	1	1	0	0	0	0	0	0	0	0	0	0	0	0	0	0	0	0	0	0	0	0	0	0	0	0	0	0	0	0	0	0	0	0	0	0	0	0	0	0	0	0	0	0	0	0	0	0	0	0
ENSG00000261569	0	0	0	0	0	0	0	0	0	0	0	0	0	0	0	0	0	0	0	0	0	0	0	0	0	0	0	0	0	0	0	0	0	0	0	0	0	0	0	0	0	0	0	0	0	0	0	0	0	0	0	0	0	0	0	0	0	0	0	0	0	0	0	0	0	0	0	0	0	0	0	0	0	0	0	0	0	0	0	0	0	0	0	0	0	0	0	0	0	0	0	0	0	0	0	0	0	0	0	0	0	0	0	0	0	0	1	1	0	0	0	0	0	0	0	0	0	0	0	0	0	0	0	0	0	0	0	0	0	0
ENSG00000261570	0	0	0	0	0	0	0	0	0	0	0	0	0	0	1	1	0	0	0	0	0	0	0	0	0	0	0	0	0	0	0	0	0	0	0	0	0	0	0	0	0	0	1	1	0	0	1	1	0	0	0	0	0	0	0	0	0	0	0	0	0	0	0	0	2	2	0	0	0	0	0	0	0	0	0	0	0	0	0	0	0	0	0	0	0	0	0	0	0	0	0	0	0	0	0	0	0	0	0	0	0	0	0	0	0	0	0	0	0	0	0	0	0	0	0	0	0	0	0	0	0	0	0	0	0	0	0	0	0	0
ENSG00000261572	8	8	15	15	2	2	8	8	18	18	10	10	15	15	17	17	12	12	8	8	13	13	6	6	9	9	2	2	12	12	11	11	8	8	13	13	18	18	19	19	19	19	14	14	22	22	8	8	4	4	17	17	11	11	17	17	10	10	14	14	12	12	16	16	20	20	9	9	11	11	9	9	20	20	22	22	14	14	4	4	9	9	12	12	17	17	29	29	11	11	7	7	15	15	19	19	7	7	7	7	6	6	14	14	9	9	11	11	8	8	8	8	18	18	19	19	19	19	5	5	14	14	15	15	20	20	25	25	10	10
ENSG00000261573	1	1	0	0	1	1	0	0	0	0	2	2	1	1	0	0	0	0	2	2	0	0	0	0	0	0	2	2	0	0	0	0	0	0	2	2	0	0	0	0	3	3	0	0	1	1	2	2	0	0	0	0	0	0	0	0	0	0	0	0	0	0	2	2	1	1	0	0	0	0	0	0	0	0	1	1	0	0	1	1	0	0	0	0	0	0	0	0	1	1	1	1	0	0	1	1	1	1	0	0	1	1	1	1	1	1	1	1	0	0	0	0	1	1	3	3	1	1	0	0	0	0	0	0	0	0	1	1	0	0
ENSG00000261574	35	35	19	19	20	20	22	22	31	31	25	25	35	35	25	25	29	29	32	32	9	9	23	23	19	19	19	19	31	31	36	36	36	36	24	24	14	14	22	22	22	22	25	25	31	31	11	11	16	16	18	18	26	26	15	15	16	16	12	12	29	29	39	39	35	35	6	6	12	12	24	24	26	26	23	23	14	14	18	18	20	20	25	25	34	34	54	54	21	21	25	25	19	19	29	29	33	33	37	37	79	79	23	23	22	22	32	32	19	19	18	18	44	44	24	24	17	17	8	8	27	27	25	25	28	28	30	30	16	16
ENSG00000261575	0	0	0	0	1	1	0	0	1	1	0	0	0	0	0	0	1	1	0	0	0	0	1	1	0	0	0	0	0	0	2	2	0	0	0	0	0	0	0	0	0	0	2	2	0	0	0	0	3	3	0	0	0	0	0	0	0	0	0	0	2	2	0	0	1	1	2	2	0	0	0	0	0	0	0	0	0	0	0	0	0	0	0	0	0	0	0	0	1	1	1	1	0	0	0	0	0	0	0	0	1	1	1	1	5	5	0	0	0	0	1	1	0	0	0	0	1	1	0	0	2	2	3	3	2	2	0	0	1	1
ENSG00000261578	41	41	30	30	21	21	34	34	54	54	46	46	27	27	52	52	32	32	58	58	45	45	66	66	30	30	31	31	57	57	76	76	64	64	85	85	55	55	68	68	50	50	58	58	61	61	37	37	58	58	53	53	54	54	66	66	97	97	52	52	67	67	64	64	32	32	97	97	21	21	37	37	42	42	23	23	57	57	30	30	31	31	49	49	63	63	79	79	125	125	36	36	118	118	43	43	96	96	68	68	220	220	32	32	153	153	28	28	33	33	49	49	92	92	76	76	47	47	45	45	60	60	60	60	90	90	37	37	74	74
ENSG00000261580	0	0	0	0	0	0	0	0	0	0	0	0	0	0	0	0	0	0	0	0	0	0	0	0	0	0	0	0	0	0	0	0	0	0	0	0	0	0	0	0	0	0	0	0	0	0	0	0	0	0	0	0	0	0	0	0	0	0	0	0	0	0	0	0	0	0	0	0	0	0	0	0	0	0	0	0	0	0	0	0	0	0	0	0	0	0	0	0	0	0	0	0	0	0	0	0	0	0	0	0	0	0	0	0	0	0	0	0	0	0	0	0	0	0	0	0	1	1	0	0	0	0	0	0	0	0	0	0	0	0
ENSG00000261581	0	0	0	0	0	0	0	0	0	0	0	0	0	0	0	0	0	0	0	0	0	0	0	0	0	0	0	0	0	0	0	0	1	1	0	0	0	0	0	0	0	0	0	0	0	0	0	0	0	0	0	0	0	0	0	0	0	0	0	0	1	1	0	0	0	0	0	0	0	0	0	0	0	0	0	0	0	0	0	0	0	0	0	0	0	0	0	0	0	0	0	0	0	0	0	0	0	0	0	0	0	0	0	0	0	0	0	0	0	0	1	1	0	0	0	0	0	0	0	0	0	0	1	1	0	0	0	0	0	0
ENSG00000261582	14	14	13	13	4	4	7	7	16	16	16	16	14	14	10	10	17	17	4	4	13	13	5	5	9	9	11	11	13	13	17	17	23	23	15	15	14	14	3	3	1	1	12	12	13	13	4	4	11	11	7	7	16	16	17	17	20	20	12	12	10	10	10	10	7	7	14	14	7	7	11	11	4	4	10	10	13	13	16	16	5	5	21	21	19	19	19	19	23	23	26	26	22	22	20	20	12	12	11	11	18	18	21	21	24	24	11	11	11	11	14	14	16	16	8	8	19	19	6	6	21	21	11	11	19	19	9	9	21	21
ENSG00000261583	0	0	0	0	0	0	0	0	0	0	0	0	0	0	0	0	0	0	0	0	0	0	0	0	0	0	0	0	0	0	0	0	0	0	0	0	0	0	0	0	0	0	0	0	0	0	0	0	0	0	0	0	0	0	0	0	0	0	0	0	0	0	0	0	0	0	0	0	0	0	0	0	0	0	0	0	0	0	0	0	0	0	0	0	0	0	0	0	0	0	0	0	0	0	0	0	0	0	0	0	0	0	0	0	0	0	0	0	0	0	0	0	0	0	0	0	0	0	0	0	0	0	0	0	0	0	0	0	0	0
ENSG00000261584	1	1	1	1	1	1	2	2	0	0	0	0	1	1	1	1	1	1	1	1	1	1	0	0	1	1	0	0	0	0	2	2	2	2	1	1	0	0	1	1	0	0	0	0	0	0	1	1	0	0	0	0	0	0	1	1	5	5	0	0	0	0	0	0	0	0	0	0	1	1	0	0	1	1	1	1	0	0	0	0	0	0	2	2	2	2	2	2	0	0	0	0	0	0	1	1	2	2	1	1	1	1	0	0	0	0	1	1	1	1	4	4	1	1	1	1	1	1	0	0	1	1	3	3	0	0	3	3	2	2
ENSG00000261586	4	4	13	13	1	1	10	10	21	21	11	11	7	7	5	5	12	12	6	6	16	16	5	5	7	7	14	14	7	7	14	14	11	11	20	20	22	22	13	13	8	8	31	31	19	19	18	18	11	11	12	12	13	13	16	16	10	10	14	14	11	11	21	21	12	12	8	8	8	8	8	8	6	6	11	11	7	7	4	4	14	14	6	6	17	17	23	23	15	15	11	11	10	10	13	13	27	27	14	14	33	33	33	33	22	22	9	9	11	11	8	8	23	23	13	13	12	12	20	20	15	15	23	23	21	21	21	21	10	10
ENSG00000261587	1	1	2	2	0	0	0	0	1	1	1	1	4	4	1	1	3	3	0	0	3	3	1	1	0	0	0	0	1	1	0	0	2	2	0	0	2	2	3	3	1	1	2	2	2	2	0	0	2	2	1	1	3	3	5	5	2	2	0	0	1	1	2	2	0	0	0	0	0	0	0	0	0	0	2	2	0	0	3	3	3	3	2	2	1	1	2	2	0	0	3	3	1	1	2	2	0	0	0	0	1	1	1	1	1	1	1	1	0	0	1	1	1	1	0	0	0	0	0	0	0	0	2	2	0	0	1	1	1	1
ENSG00000261588	0	0	0	0	0	0	0	0	0	0	0	0	1	1	0	0	0	0	0	0	0	0	1	1	0	0	0	0	0	0	1	1	1	1	0	0	1	1	1	1	2	2	3	3	2	2	2	2	0	0	0	0	0	0	0	0	0	0	0	0	0	0	0	0	2	2	1	1	0	0	0	0	0	0	0	0	0	0	0	0	0	0	2	2	0	0	1	1	0	0	1	1	0	0	0	0	0	0	0	0	0	0	1	1	0	0	1	1	1	1	0	0	0	0	0	0	1	1	0	0	0	0	2	2	0	0	0	0	1	1
ENSG00000261590	0	0	0	0	0	0	0	0	0	0	0	0	0	0	0	0	0	0	0	0	0	0	0	0	0	0	0	0	0	0	0	0	0	0	0	0	0	0	0	0	0	0	0	0	0	0	0	0	0	0	0	0	0	0	0	0	0	0	0	0	0	0	0	0	0	0	0	0	0	0	0	0	0	0	0	0	0	0	0	0	0	0	0	0	0	0	0	0	0	0	0	0	0	0	0	0	0	0	0	0	0	0	0	0	0	0	0	0	0	0	0	0	0	0	0	0	0	0	0	0	0	0	0	0	0	0	0	0	0	0
ENSG00000261592	13	13	14	14	5	5	8	8	9	9	5	5	6	6	11	11	7	7	5	5	12	12	11	11	11	11	8	8	8	8	16	16	11	11	9	9	10	10	8	8	11	11	3	3	11	11	9	9	8	8	5	5	19	19	10	10	5	5	7	7	14	14	6	6	9	9	5	5	10	10	6	6	10	10	9	9	9	9	9	9	7	7	12	12	20	20	19	19	15	15	16	16	10	10	11	11	16	16	5	5	7	7	14	14	10	10	4	4	10	10	8	8	14	14	3	3	13	13	5	5	7	7	9	9	11	11	8	8	4	4
ENSG00000261593	0	0	0	0	0	0	1	1	0	0	0	0	1	1	0	0	0	0	0	0	0	0	0	0	0	0	0	0	0	0	0	0	0	0	0	0	0	0	1	1	0	0	0	0	0	0	0	0	0	0	0	0	0	0	0	0	0	0	0	0	0	0	0	0	0	0	0	0	0	0	0	0	0	0	0	0	0	0	0	0	0	0	0	0	0	0	0	0	0	0	0	0	0	0	0	0	0	0	0	0	0	0	0	0	0	0	0	0	0	0	0	0	0	0	0	0	0	0	0	0	1	1	0	0	0	0	0	0	1	1
ENSG00000261594	0	0	2	2	0	0	2	2	0	0	0	0	0	0	0	0	2	2	1	1	3	3	1	1	1	1	1	1	2	2	4	4	1	1	1	1	4	4	1	1	6	6	7	7	3	3	2	2	2	2	4	4	2	2	2	2	0	0	1	1	2	2	5	5	1	1	1	1	0	0	1	1	1	1	0	0	0	0	0	0	1	1	4	4	1	1	1	1	3	3	2	2	2	2	0	0	3	3	3	3	1	1	0	0	0	0	0	0	2	2	1	1	4	4	0	0	1	1	0	0	8	8	0	0	3	3	1	1	1	1
ENSG00000261595	0	0	0	0	1	1	1	1	0	0	0	0	0	0	0	0	0	0	1	1	1	1	0	0	0	0	0	0	0	0	0	0	0	0	0	0	0	0	1	1	0	0	1	1	0	0	0	0	0	0	0	0	1	1	1	1	0	0	0	0	0	0	0	0	0	0	0	0	0	0	1	1	0	0	0	0	0	0	1	1	0	0	0	0	0	0	0	0	0	0	0	0	0	0	2	2	0	0	0	0	0	0	0	0	0	0	0	0	0	0	0	0	0	0	0	0	0	0	0	0	1	1	0	0	0	0	0	0	0	0
ENSG00000261596	12	12	9	9	5	5	3	3	3	3	5	5	8	8	13	13	11	11	7	7	7	7	5	5	4	4	9	9	11	11	6	6	4	4	6	6	12	12	9	9	6	6	9	9	9	9	3	3	1	1	8	8	3	3	6	6	3	3	7	7	5	5	4	4	15	15	3	3	8	8	7	7	7	7	6	6	6	6	6	6	9	9	8	8	17	17	11	11	14	14	9	9	10	10	4	4	7	7	7	7	11	11	10	10	6	6	5	5	5	5	3	3	17	17	4	4	2	2	5	5	4	4	11	11	9	9	8	8	6	6
ENSG00000261598	0	0	0	0	0	0	0	0	0	0	0	0	0	0	0	0	0	0	0	0	0	0	0	0	0	0	0	0	0	0	0	0	0	0	0	0	0	0	0	0	0	0	0	0	0	0	0	0	0	0	0	0	0	0	0	0	0	0	0	0	0	0	0	0	0	0	0	0	0	0	0	0	0	0	0	0	0	0	0	0	0	0	0	0	0	0	0	0	0	0	0	0	0	0	0	0	0	0	0	0	0	0	0	0	0	0	0	0	0	0	0	0	0	0	0	0	0	0	0	0	0	0	0	0	0	0	0	0	0	0
ENSG00000261599	5	5	5	5	6	6	18	18	5	5	8	8	6	6	7	7	8	8	4	4	9	9	6	6	4	4	5	5	7	7	4	4	10	10	9	9	7	7	5	5	3	3	6	6	10	10	5	5	1	1	3	3	4	4	7	7	13	13	8	8	3	3	5	5	12	12	11	11	7	7	8	8	10	10	6	6	9	9	6	6	5	5	8	8	16	16	10	10	1	1	10	10	4	4	8	8	3	3	7	7	4	4	16	16	7	7	11	11	11	11	6	6	11	11	7	7	8	8	3	3	3	3	11	11	6	6	7	7	1	1
ENSG00000261600	1	1	0	0	1	1	0	0	0	0	4	4	0	0	0	0	0	0	1	1	1	1	0	0	0	0	0	0	0	0	1	1	6	6	1	1	1	1	0	0	1	1	1	1	1	1	0	0	0	0	0	0	2	2	0	0	1	1	1	1	1	1	1	1	1	1	1	1	0	0	0	0	1	1	1	1	1	1	1	1	1	1	3	3	1	1	4	4	1	1	1	1	0	0	0	0	1	1	0	0	4	4	1	1	2	2	3	3	0	0	1	1	0	0	0	0	0	0	0	0	1	1	3	3	1	1	1	1	1	1
ENSG00000261602	0	0	0	0	0	0	0	0	0	0	0	0	0	0	0	0	0	0	0	0	0	0	0	0	0	0	0	0	0	0	0	0	0	0	0	0	0	0	0	0	0	0	0	0	0	0	0	0	0	0	0	0	0	0	0	0	0	0	0	0	0	0	0	0	0	0	0	0	0	0	0	0	0	0	0	0	0	0	0	0	0	0	0	0	0	0	0	0	0	0	0	0	0	0	0	0	0	0	0	0	0	0	0	0	0	0	0	0	0	0	0	0	0	0	0	0	0	0	0	0	0	0	0	0	0	0	0	0	0	0
ENSG00000261603	0	0	0	0	1	1	0	0	3	3	1	1	0	0	1	1	2	2	0	0	1	1	1	1	1	1	2	2	1	1	2	2	1	1	5	5	1	1	2	2	0	0	3	3	1	1	1	1	0	0	0	0	0	0	1	1	1	1	2	2	1	1	1	1	1	1	0	0	1	1	3	3	1	1	0	0	1	1	2	2	0	0	1	1	6	6	1	1	1	1	2	2	2	2	0	0	3	3	0	0	2	2	0	0	2	2	1	1	0	0	2	2	0	0	0	0	3	3	1	1	1	1	2	2	4	4	0	0	1	1
ENSG00000261604	2	2	2	2	4	4	5	5	4	4	5	5	4	4	7	7	6	6	3	3	4	4	2	2	4	4	2	2	7	7	3	3	4	4	8	8	4	4	10	10	3	3	3	3	11	11	3	3	6	6	5	5	5	5	5	5	9	9	5	5	3	3	8	8	3	3	7	7	2	2	1	1	3	3	3	3	1	1	3	3	2	2	6	6	5	5	6	6	4	4	1	1	2	2	6	6	8	8	0	0	6	6	5	5	7	7	1	1	8	8	8	8	6	6	4	4	9	9	4	4	4	4	5	5	3	3	6	6	7	7
ENSG00000261606	1	1	0	0	1	1	0	0	0	0	0	0	0	0	0	0	0	0	0	0	1	1	0	0	1	1	0	0	1	1	0	0	0	0	0	0	1	1	0	0	0	0	0	0	0	0	1	1	0	0	0	0	0	0	0	0	0	0	0	0	3	3	0	0	0	0	0	0	0	0	0	0	1	1	0	0	0	0	0	0	0	0	0	0	1	1	0	0	0	0	0	0	0	0	1	1	0	0	0	0	0	0	1	1	1	1	2	2	0	0	0	0	0	0	0	0	0	0	0	0	0	0	0	0	1	1	0	0	0	0
ENSG00000261607	0	0	0	0	0	0	0	0	0	0	0	0	0	0	0	0	0	0	0	0	0	0	0	0	0	0	0	0	0	0	0	0	0	0	0	0	0	0	0	0	0	0	0	0	0	0	0	0	0	0	0	0	0	0	0	0	0	0	0	0	0	0	0	0	0	0	0	0	0	0	0	0	0	0	0	0	0	0	0	0	0	0	0	0	0	0	0	0	0	0	0	0	0	0	0	0	0	0	0	0	0	0	0	0	0	0	0	0	0	0	0	0	0	0	0	0	0	0	0	0	0	0	0	0	0	0	0	0	0	0
ENSG00000261608	0	0	0	0	0	0	0	0	0	0	0	0	0	0	0	0	0	0	0	0	0	0	0	0	0	0	0	0	0	0	0	0	0	0	0	0	0	0	0	0	0	0	0	0	0	0	1	1	0	0	0	0	0	0	0	0	0	0	0	0	0	0	0	0	0	0	0	0	0	0	0	0	0	0	0	0	0	0	0	0	0	0	0	0	0	0	0	0	0	0	0	0	0	0	0	0	0	0	0	0	0	0	0	0	0	0	0	0	0	0	0	0	0	0	0	0	0	0	0	0	0	0	0	0	0	0	0	0	0	0
ENSG00000261609	227	227	201	201	178	178	182	182	190	190	193	193	177	177	282	282	269	269	264	264	282	282	240	240	305	305	178	178	258	258	274	274	290	290	261	261	229	229	263	263	245	245	277	277	343	343	214	214	227	227	214	214	252	252	276	276	268	268	234	234	270	270	301	301	287	287	309	309	230	230	174	174	206	206	217	217	222	222	194	194	174	174	241	241	289	289	459	459	397	397	227	227	352	352	229	229	252	252	174	174	295	295	362	362	470	470	249	249	206	206	306	306	622	622	215	215	247	247	257	257	225	225	453	453	289	289	236	236	244	244
ENSG00000261610	0	0	0	0	1	1	0	0	1	1	1	1	0	0	2	2	0	0	0	0	0	0	0	0	0	0	0	0	1	1	0	0	2	2	0	0	0	0	0	0	1	1	2	2	4	4	0	0	0	0	0	0	1	1	1	1	0	0	2	2	0	0	0	0	3	3	1	1	2	2	1	1	0	0	1	1	0	0	0	0	1	1	0	0	0	0	1	1	0	0	0	0	0	0	0	0	1	1	0	0	2	2	0	0	1	1	1	1	1	1	1	1	0	0	1	1	1	1	0	0	1	1	0	0	0	0	2	2	1	1
ENSG00000261611	0	0	0	0	0	0	0	0	0	0	0	0	0	0	0	0	0	0	0	0	0	0	0	0	0	0	0	0	0	0	0	0	0	0	0	0	0	0	0	0	0	0	0	0	0	0	0	0	0	0	0	0	0	0	0	0	0	0	0	0	0	0	0	0	0	0	0	0	0	0	0	0	0	0	0	0	0	0	0	0	0	0	0	0	0	0	0	0	0	0	0	0	0	0	0	0	0	0	0	0	0	0	0	0	0	0	0	0	0	0	0	0	0	0	0	0	0	0	0	0	0	0	0	0	0	0	0	0	0	0
ENSG00000261612	0	0	0	0	2	2	0	0	2	2	0	0	0	0	0	0	0	0	0	0	0	0	0	0	0	0	0	0	1	1	0	0	0	0	0	0	1	1	0	0	0	0	1	1	2	2	1	1	2	2	1	1	1	1	1	1	0	0	0	0	3	3	3	3	0	0	0	0	0	0	0	0	0	0	0	0	0	0	1	1	0	0	0	0	0	0	0	0	0	0	1	1	0	0	1	1	0	0	0	0	0	0	0	0	0	0	1	1	1	1	1	1	0	0	0	0	0	0	0	0	1	1	0	0	0	0	0	0	1	1
ENSG00000261613	1	1	2	2	0	0	1	1	2	2	0	0	2	2	0	0	5	5	2	2	1	1	2	2	1	1	0	0	1	1	2	2	6	6	0	0	2	2	2	2	3	3	2	2	1	1	4	4	0	0	0	0	0	0	0	0	2	2	0	0	0	0	0	0	6	6	0	0	1	1	2	2	2	2	1	1	0	0	1	1	2	2	14	14	11	11	3	3	0	0	1	1	3	3	11	11	4	4	2	2	2	2	4	4	3	3	0	0	1	1	0	0	2	2	0	0	3	3	1	1	0	0	4	4	1	1	3	3	0	0
ENSG00000261614	0	0	0	0	0	0	1	1	0	0	0	0	1	1	1	1	1	1	0	0	0	0	0	0	0	0	0	0	0	0	0	0	0	0	0	0	0	0	1	1	0	0	0	0	0	0	1	1	0	0	0	0	0	0	1	1	0	0	1	1	1	1	1	1	0	0	0	0	1	1	0	0	0	0	0	0	0	0	0	0	0	0	0	0	0	0	0	0	0	0	0	0	0	0	0	0	0	0	0	0	0	0	0	0	0	0	0	0	0	0	0	0	0	0	1	1	1	1	0	0	0	0	0	0	1	1	0	0	1	1
ENSG00000261615	7	7	0	0	1	1	3	3	2	2	0	0	1	1	0	0	2	2	0	0	3	3	2	2	0	0	0	0	1	1	7	7	2	2	4	4	1	1	2	2	4	4	1	1	1	1	0	0	1	1	1	1	0	0	1	1	0	0	1	1	1	1	2	2	1	1	0	0	6	6	0	0	0	0	5	5	2	2	3	3	0	0	0	0	1	1	0	0	13	13	0	0	13	13	3	3	2	2	0	0	1	1	1	1	1	1	2	2	3	3	0	0	4	4	0	0	3	3	5	5	0	0	1	1	1	1	3	3	1	1
ENSG00000261616	5	5	0	0	2	2	3	3	7	7	2	2	3	3	3	3	9	9	3	3	10	10	4	4	0	0	5	5	5	5	3	3	4	4	4	4	4	4	1	1	4	4	6	6	6	6	6	6	4	4	5	5	6	6	5	5	4	4	2	2	3	3	3	3	2	2	5	5	5	5	2	2	4	4	1	1	1	1	4	4	2	2	2	2	5	5	6	6	7	7	5	5	6	6	8	8	1	1	1	1	4	4	2	2	4	4	7	7	4	4	6	6	16	16	4	4	3	3	3	3	2	2	4	4	10	10	13	13	11	11
ENSG00000261617	1	1	4	4	2	2	2	2	1	1	1	1	0	0	0	0	1	1	1	1	0	0	0	0	1	1	0	0	0	0	0	0	3	3	1	1	1	1	0	0	0	0	0	0	1	1	0	0	0	0	1	1	0	0	0	0	0	0	0	0	0	0	1	1	0	0	2	2	0	0	2	2	0	0	0	0	1	1	1	1	3	3	0	0	0	0	0	0	0	0	1	1	0	0	0	0	0	0	0	0	0	0	0	0	0	0	1	1	0	0	0	0	0	0	0	0	0	0	0	0	0	0	1	1	1	1	1	1	1	1
ENSG00000261618	0	0	0	0	0	0	0	0	0	0	1	1	0	0	0	0	0	0	1	1	0	0	0	0	0	0	0	0	0	0	0	0	0	0	0	0	1	1	0	0	0	0	0	0	0	0	0	0	0	0	0	0	0	0	0	0	0	0	0	0	0	0	0	0	4	4	0	0	0	0	0	0	0	0	0	0	0	0	0	0	3	3	0	0	0	0	1	1	0	0	0	0	0	0	0	0	1	1	0	0	5	5	4	4	0	0	0	0	0	0	0	0	0	0	1	1	0	0	0	0	0	0	2	2	0	0	0	0	0	0
ENSG00000261620	0	0	0	0	0	0	0	0	0	0	0	0	0	0	1	1	1	1	0	0	0	0	1	1	0	0	0	0	0	0	2	2	0	0	0	0	2	2	1	1	1	1	1	1	2	2	0	0	0	0	0	0	0	0	0	0	0	0	0	0	1	1	0	0	0	0	0	0	4	4	1	1	1	1	1	1	1	1	0	0	0	0	0	0	0	0	0	0	0	0	0	0	1	1	0	0	1	1	0	0	0	0	0	0	0	0	0	0	1	1	1	1	1	1	0	0	0	0	0	0	0	0	0	0	2	2	1	1	0	0
ENSG00000261621	0	0	0	0	0	0	0	0	0	0	0	0	0	0	0	0	0	0	0	0	0	0	0	0	0	0	0	0	0	0	0	0	0	0	0	0	0	0	0	0	0	0	0	0	0	0	0	0	0	0	0	0	0	0	0	0	0	0	0	0	0	0	0	0	0	0	0	0	0	0	0	0	0	0	0	0	0	0	0	0	0	0	0	0	0	0	0	0	0	0	0	0	0	0	0	0	0	0	0	0	0	0	0	0	0	0	0	0	0	0	0	0	0	0	0	0	0	0	0	0	0	0	0	0	0	0	0	0	0	0
ENSG00000261622	0	0	0	0	0	0	0	0	0	0	0	0	0	0	0	0	0	0	0	0	0	0	0	0	0	0	0	0	0	0	0	0	0	0	0	0	0	0	0	0	0	0	0	0	0	0	0	0	0	0	0	0	0	0	0	0	0	0	1	1	0	0	0	0	0	0	0	0	0	0	0	0	0	0	0	0	0	0	0	0	0	0	0	0	0	0	0	0	0	0	0	0	0	0	0	0	0	0	0	0	0	0	0	0	0	0	0	0	0	0	0	0	0	0	0	0	0	0	0	0	0	0	0	0	0	0	0	0	0	0
ENSG00000261623	0	0	0	0	0	0	0	0	1	1	0	0	0	0	0	0	0	0	1	1	0	0	0	0	0	0	0	0	1	1	0	0	1	1	0	0	0	0	0	0	0	0	0	0	0	0	0	0	1	1	0	0	0	0	0	0	0	0	0	0	0	0	0	0	0	0	0	0	0	0	0	0	0	0	1	1	0	0	0	0	0	0	0	0	0	0	1	1	1	1	0	0	0	0	0	0	0	0	0	0	1	1	0	0	0	0	0	0	0	0	0	0	0	0	0	0	0	0	0	0	0	0	0	0	0	0	0	0	0	0
ENSG00000261624	0	0	3	3	0	0	0	0	0	0	0	0	0	0	0	0	0	0	0	0	0	0	0	0	0	0	0	0	0	0	0	0	0	0	0	0	0	0	0	0	0	0	0	0	0	0	0	0	0	0	0	0	0	0	0	0	0	0	0	0	0	0	0	0	2	2	0	0	0	0	0	0	0	0	0	0	0	0	0	0	0	0	0	0	0	0	0	0	0	0	0	0	0	0	0	0	0	0	0	0	0	0	0	0	0	0	0	0	0	0	0	0	0	0	0	0	0	0	0	0	0	0	0	0	0	0	0	0	0	0
ENSG00000261625	1	1	6	6	4	4	2	2	5	5	3	3	2	2	3	3	2	2	1	1	2	2	4	4	1	1	0	0	1	1	1	1	6	6	11	11	6	6	4	4	3	3	8	8	9	9	0	0	1	1	5	5	3	3	2	2	3	3	3	3	2	2	3	3	1	1	2	2	1	1	2	2	2	2	3	3	0	0	1	1	4	4	1	1	2	2	2	2	3	3	4	4	1	1	2	2	1	1	3	3	7	7	4	4	4	4	2	2	9	9	1	1	6	6	6	6	2	2	1	1	1	1	1	1	3	3	9	9	2	2
ENSG00000261627	0	0	0	0	0	0	0	0	0	0	0	0	0	0	0	0	0	0	0	0	0	0	0	0	0	0	0	0	0	0	0	0	0	0	0	0	0	0	0	0	0	0	0	0	0	0	0	0	0	0	0	0	0	0	0	0	0	0	0	0	0	0	0	0	0	0	0	0	0	0	0	0	0	0	0	0	0	0	0	0	0	0	0	0	0	0	0	0	0	0	0	0	0	0	0	0	0	0	0	0	0	0	0	0	0	0	0	0	0	0	0	0	0	0	0	0	0	0	0	0	0	0	0	0	0	0	0	0	0	0
ENSG00000261628	2	2	0	0	0	0	1	1	0	0	0	0	0	0	0	0	0	0	0	0	3	3	1	1	0	0	0	0	2	2	0	0	3	3	1	1	1	1	0	0	1	1	0	0	1	1	1	1	0	0	0	0	0	0	0	0	0	0	1	1	0	0	3	3	0	0	2	2	2	2	0	0	0	0	0	0	3	3	1	1	0	0	1	1	1	1	0	0	1	1	1	1	1	1	1	1	1	1	0	0	0	0	0	0	0	0	0	0	1	1	1	1	1	1	0	0	0	0	0	0	2	2	0	0	0	0	2	2	1	1
ENSG00000261629	0	0	0	0	0	0	0	0	0	0	0	0	0	0	0	0	0	0	0	0	0	0	0	0	0	0	0	0	0	0	0	0	0	0	0	0	0	0	0	0	0	0	0	0	0	0	0	0	0	0	0	0	0	0	0	0	0	0	0	0	0	0	0	0	0	0	0	0	0	0	0	0	0	0	0	0	0	0	0	0	0	0	0	0	0	0	0	0	0	0	0	0	0	0	0	0	0	0	0	0	0	0	0	0	0	0	0	0	0	0	0	0	0	0	0	0	0	0	0	0	0	0	0	0	0	0	0	0	0	0
ENSG00000261630	14	14	16	16	10	10	8	8	13	13	7	7	11	11	8	8	5	5	17	17	9	9	17	17	8	8	7	7	7	7	35	35	44	44	45	45	21	21	24	24	25	25	41	41	44	44	15	15	18	18	14	14	9	9	14	14	12	12	15	15	23	23	29	29	25	25	3	3	4	4	12	12	16	16	5	5	14	14	11	11	11	11	10	10	11	11	26	26	9	9	17	17	8	8	9	9	8	8	6	6	6	6	11	11	3	3	12	12	12	12	6	6	15	15	30	30	23	23	16	16	19	19	24	24	42	42	22	22	25	25
ENSG00000261632	547	547	442	442	416	416	432	432	372	372	429	429	528	528	879	879	523	523	611	611	457	457	656	656	537	537	353	353	488	488	852	852	992	992	669	669	392	392	589	589	657	657	733	733	1317	1317	607	607	625	625	405	405	679	679	669	669	618	618	444	444	560	560	978	978	847	847	331	331	415	415	471	471	517	517	261	261	482	482	349	349	494	494	370	370	490	490	925	925	461	461	551	551	376	376	343	343	476	476	441	441	422	422	351	351	241	241	574	574	392	392	489	489	511	511	676	676	702	702	438	438	829	829	1022	1022	901	901	698	698	764	764
ENSG00000261633	24	24	12	12	6	6	4	4	8	8	7	7	5	5	8	8	11	11	10	10	4	4	5	5	1	1	4	4	5	5	5	5	5	5	5	5	2	2	8	8	3	3	4	4	8	8	1	1	6	6	0	0	4	4	3	3	10	10	0	0	4	4	6	6	3	3	5	5	7	7	5	5	5	5	5	5	7	7	7	7	6	6	7	7	6	6	8	8	9	9	3	3	10	10	9	9	7	7	6	6	7	7	15	15	12	12	5	5	5	5	4	4	6	6	0	0	4	4	1	1	3	3	6	6	6	6	4	4	7	7
ENSG00000261634	2	2	1	1	1	1	1	1	2	2	4	4	2	2	0	0	5	5	4	4	2	2	0	0	1	1	3	3	3	3	0	0	3	3	2	2	3	3	2	2	1	1	1	1	4	4	1	1	1	1	2	2	4	4	5	5	3	3	4	4	4	4	1	1	2	2	1	1	4	4	1	1	3	3	1	1	5	5	2	2	2	2	0	0	2	2	1	1	2	2	3	3	0	0	2	2	5	5	0	0	5	5	4	4	1	1	3	3	1	1	5	5	4	4	1	1	1	1	2	2	7	7	2	2	5	5	3	3	4	4
ENSG00000261635	2	2	1	1	1	1	2	2	0	0	0	0	1	1	1	1	2	2	4	4	0	0	0	0	0	0	1	1	1	1	1	1	3	3	1	1	0	0	0	0	1	1	1	1	0	0	0	0	1	1	0	0	1	1	0	0	0	0	1	1	1	1	4	4	2	2	0	0	0	0	0	0	0	0	2	2	1	1	0	0	0	0	0	0	2	2	1	1	1	1	0	0	0	0	0	0	0	0	0	0	3	3	1	1	3	3	1	1	0	0	3	3	3	3	1	1	2	2	0	0	0	0	1	1	0	0	0	0	0	0
ENSG00000261636	0	0	0	0	0	0	0	0	0	0	0	0	0	0	0	0	0	0	0	0	0	0	0	0	0	0	0	0	0	0	0	0	0	0	0	0	0	0	0	0	0	0	0	0	0	0	0	0	0	0	0	0	0	0	0	0	0	0	0	0	0	0	0	0	0	0	0	0	0	0	0	0	0	0	0	0	0	0	0	0	0	0	0	0	0	0	0	0	0	0	0	0	0	0	0	0	0	0	0	0	0	0	0	0	0	0	0	0	0	0	0	0	0	0	0	0	0	0	0	0	0	0	0	0	0	0	0	0	0	0
ENSG00000261637	0	0	0	0	0	0	0	0	0	0	0	0	0	0	0	0	0	0	0	0	0	0	0	0	0	0	0	0	0	0	0	0	0	0	0	0	0	0	0	0	0	0	0	0	0	0	0	0	0	0	0	0	0	0	0	0	0	0	0	0	0	0	0	0	0	0	0	0	0	0	0	0	0	0	0	0	0	0	0	0	0	0	0	0	0	0	0	0	0	0	0	0	0	0	0	0	0	0	0	0	0	0	0	0	0	0	0	0	0	0	0	0	0	0	0	0	0	0	0	0	0	0	0	0	0	0	0	0	0	0
ENSG00000261638	0	0	0	0	0	0	0	0	0	0	0	0	0	0	0	0	0	0	0	0	0	0	0	0	0	0	0	0	0	0	0	0	0	0	0	0	0	0	0	0	0	0	0	0	0	0	0	0	0	0	0	0	0	0	0	0	0	0	0	0	1	1	0	0	0	0	0	0	0	0	0	0	0	0	0	0	0	0	0	0	0	0	0	0	0	0	0	0	1	1	0	0	0	0	0	0	0	0	0	0	0	0	0	0	0	0	0	0	0	0	0	0	0	0	0	0	0	0	0	0	0	0	0	0	0	0	0	0	0	0
ENSG00000261641	0	0	0	0	0	0	0	0	0	0	0	0	0	0	0	0	0	0	0	0	0	0	0	0	0	0	0	0	0	0	0	0	0	0	0	0	0	0	0	0	0	0	0	0	0	0	0	0	0	0	0	0	0	0	0	0	0	0	0	0	0	0	0	0	0	0	0	0	0	0	0	0	0	0	0	0	0	0	0	0	0	0	0	0	0	0	0	0	0	0	0	0	0	0	0	0	0	0	0	0	0	0	0	0	0	0	0	0	0	0	0	0	0	0	0	0	0	0	0	0	0	0	0	0	0	0	0	0	0	0
ENSG00000261642	0	0	1	1	0	0	0	0	0	0	0	0	0	0	0	0	0	0	0	0	0	0	0	0	0	0	0	0	0	0	0	0	0	0	0	0	0	0	0	0	0	0	0	0	0	0	0	0	0	0	0	0	0	0	0	0	0	0	0	0	0	0	0	0	0	0	0	0	0	0	0	0	0	0	0	0	0	0	0	0	0	0	0	0	0	0	0	0	0	0	0	0	0	0	0	0	0	0	0	0	0	0	0	0	0	0	0	0	0	0	0	0	1	1	0	0	0	0	0	0	0	0	0	0	0	0	0	0	0	0
ENSG00000261643	33	33	35	35	16	16	24	24	33	33	22	22	50	50	29	29	25	25	25	25	38	38	31	31	17	17	16	16	24	24	69	69	53	53	38	38	42	42	44	44	41	41	92	92	59	59	22	22	30	30	44	44	27	27	47	47	44	44	41	41	32	32	35	35	53	53	21	21	20	20	18	18	31	31	53	53	28	28	39	39	33	33	43	43	57	57	57	57	19	19	40	40	22	22	22	22	19	19	30	30	17	17	46	46	20	20	39	39	30	30	34	34	35	35	46	46	49	49	34	34	40	40	43	43	66	66	61	61	28	28
ENSG00000261644	2	2	0	0	0	0	2	2	2	2	3	3	1	1	2	2	1	1	1	1	1	1	0	0	2	2	0	0	3	3	5	5	3	3	3	3	2	2	2	2	1	1	1	1	1	1	4	4	1	1	3	3	1	1	3	3	1	1	2	2	2	2	3	3	2	2	1	1	0	0	3	3	3	3	1	1	1	1	1	1	2	2	0	0	3	3	1	1	2	2	2	2	1	1	0	0	3	3	1	1	4	4	3	3	7	7	0	0	1	1	2	2	2	2	0	0	2	2	1	1	1	1	0	0	7	7	4	4	1	1
ENSG00000261645	0	0	1	1	0	0	1	1	2	2	1	1	1	1	0	0	1	1	2	2	0	0	0	0	2	2	2	2	0	0	0	0	1	1	2	2	2	2	0	0	1	1	0	0	3	3	1	1	0	0	0	0	0	0	0	0	1	1	1	1	1	1	1	1	2	2	0	0	1	1	0	0	2	2	1	1	0	0	0	0	0	0	1	1	2	2	1	1	0	0	0	0	0	0	5	5	0	0	0	0	2	2	1	1	1	1	1	1	0	0	5	5	3	3	0	0	1	1	1	1	0	0	1	1	2	2	0	0	3	3
ENSG00000261646	1	1	2	2	0	0	2	2	1	1	0	0	0	0	0	0	0	0	0	0	2	2	1	1	0	0	0	0	1	1	0	0	1	1	1	1	1	1	3	3	1	1	0	0	0	0	1	1	0	0	2	2	0	0	1	1	3	3	0	0	0	0	1	1	1	1	0	0	0	0	1	1	0	0	0	0	1	1	0	0	1	1	0	0	0	0	1	1	2	2	0	0	1	1	3	3	0	0	0	0	2	2	2	2	0	0	0	0	0	0	0	0	1	1	1	1	0	0	0	0	1	1	1	1	1	1	0	0	0	0
ENSG00000261647	0	0	0	0	0	0	0	0	0	0	0	0	0	0	0	0	0	0	0	0	0	0	0	0	0	0	0	0	0	0	0	0	0	0	0	0	0	0	0	0	0	0	0	0	0	0	0	0	0	0	0	0	0	0	0	0	1	1	0	0	0	0	0	0	0	0	0	0	0	0	0	0	0	0	0	0	0	0	0	0	0	0	0	0	0	0	0	0	0	0	0	0	0	0	0	0	0	0	0	0	0	0	0	0	0	0	0	0	0	0	0	0	0	0	0	0	0	0	0	0	0	0	0	0	0	0	0	0	0	0
ENSG00000261648	0	0	0	0	0	0	0	0	0	0	0	0	0	0	0	0	0	0	0	0	0	0	0	0	0	0	0	0	0	0	0	0	0	0	0	0	0	0	0	0	0	0	0	0	0	0	0	0	0	0	0	0	0	0	0	0	0	0	0	0	0	0	0	0	0	0	0	0	0	0	0	0	0	0	0	0	0	0	0	0	0	0	0	0	0	0	0	0	0	0	0	0	0	0	0	0	0	0	0	0	0	0	0	0	0	0	0	0	0	0	0	0	0	0	0	0	0	0	0	0	0	0	0	0	0	0	0	0	0	0
ENSG00000261649	2	2	11	11	1	1	12	12	8	8	7	7	4	4	4	4	8	8	1	1	8	8	4	4	5	5	4	4	5	5	0	0	6	6	4	4	9	9	2	2	3	3	3	3	10	10	0	0	1	1	5	5	1	1	3	3	5	5	9	9	5	5	4	4	9	9	17	17	7	7	1	1	5	5	8	8	1	1	7	7	7	7	8	8	10	10	9	9	10	10	4	4	3	3	9	9	4	4	3	3	11	11	8	8	7	7	2	2	8	8	5	5	15	15	6	6	5	5	10	10	8	8	4	4	2	2	6	6	3	3
ENSG00000261650	0	0	0	0	0	0	0	0	0	0	0	0	0	0	0	0	0	0	0	0	0	0	0	0	0	0	0	0	0	0	0	0	0	0	0	0	0	0	0	0	0	0	0	0	0	0	0	0	0	0	0	0	0	0	0	0	0	0	0	0	0	0	0	0	0	0	0	0	0	0	0	0	0	0	0	0	0	0	0	0	0	0	0	0	0	0	0	0	0	0	0	0	0	0	0	0	0	0	0	0	0	0	0	0	0	0	0	0	0	0	0	0	0	0	0	0	0	0	0	0	0	0	0	0	0	0	0	0	0	0
ENSG00000261651	0	0	0	0	0	0	0	0	0	0	0	0	0	0	0	0	0	0	0	0	0	0	0	0	0	0	1	1	0	0	1	1	1	1	0	0	0	0	0	0	0	0	1	1	0	0	0	0	0	0	0	0	1	1	1	1	0	0	2	2	0	0	0	0	0	0	0	0	0	0	0	0	0	0	0	0	0	0	0	0	0	0	1	1	0	0	0	0	0	0	0	0	0	0	1	1	1	1	0	0	0	0	0	0	0	0	0	0	0	0	0	0	1	1	0	0	1	1	1	1	1	1	0	0	0	0	0	0	0	0
ENSG00000261652	1	1	1	1	1	1	0	0	0	0	3	3	1	1	0	0	5	5	1	1	1	1	3	3	2	2	1	1	2	2	3	3	0	0	2	2	1	1	1	1	1	1	4	4	0	0	2	2	1	1	0	0	0	0	0	0	1	1	1	1	1	1	1	1	1	1	1	1	0	0	1	1	0	0	2	2	2	2	0	0	0	0	2	2	1	1	2	2	0	0	1	1	0	0	3	3	1	1	1	1	2	2	3	3	1	1	1	1	0	0	2	2	3	3	1	1	2	2	1	1	1	1	3	3	2	2	1	1	3	3
ENSG00000261653	0	0	0	0	0	0	0	0	0	0	0	0	0	0	0	0	0	0	0	0	0	0	0	0	0	0	0	0	0	0	0	0	0	0	0	0	0	0	0	0	0	0	0	0	0	0	0	0	0	0	0	0	0	0	0	0	0	0	0	0	0	0	0	0	0	0	0	0	0	0	0	0	0	0	0	0	0	0	0	0	0	0	0	0	0	0	0	0	0	0	0	0	0	0	0	0	1	1	0	0	0	0	0	0	0	0	0	0	0	0	0	0	0	0	0	0	0	0	0	0	0	0	0	0	0	0	0	0	0	0
ENSG00000261654	34	34	18	18	13	13	8	8	26	26	21	21	25	25	11	11	29	29	25	25	28	28	14	14	27	27	18	18	19	19	15	15	27	27	13	13	18	18	23	23	27	27	25	25	24	24	30	30	15	15	15	15	15	15	18	18	15	15	11	11	28	28	21	21	12	12	32	32	16	16	29	29	16	16	12	12	23	23	15	15	35	35	27	27	35	35	24	24	25	25	28	28	23	23	13	13	33	33	17	17	30	30	34	34	14	14	24	24	23	23	25	25	13	13	8	8	11	11	7	7	23	23	23	23	18	18	15	15	29	29
ENSG00000261655	13	13	23	23	8	8	14	14	27	27	21	21	11	11	33	33	17	17	11	11	9	9	10	10	7	7	4	4	12	12	26	26	20	20	40	40	50	50	45	45	25	25	53	53	28	28	12	12	13	13	35	35	13	13	39	39	17	17	11	11	4	4	27	27	21	21	7	7	17	17	7	7	6	6	20	20	3	3	13	13	19	19	23	23	31	31	37	37	11	11	16	16	27	27	6	6	17	17	20	20	48	48	29	29	5	5	22	22	21	21	27	27	16	16	16	16	69	69	20	20	18	18	8	8	46	46	71	71	26	26
ENSG00000261656	2	2	5	5	0	0	6	6	2	2	1	1	1	1	0	0	0	0	0	0	1	1	4	4	1	1	3	3	3	3	6	6	3	3	1	1	0	0	0	0	1	1	1	1	3	3	4	4	0	0	2	2	2	2	1	1	4	4	3	3	0	0	3	3	2	2	0	0	1	1	4	4	1	1	2	2	3	3	2	2	3	3	1	1	2	2	5	5	2	2	3	3	1	1	7	7	1	1	5	5	2	2	2	2	8	8	3	3	0	0	0	0	6	6	3	3	1	1	1	1	0	0	0	0	1	1	0	0	0	0
ENSG00000261659	18	18	6	6	13	13	16	16	12	12	8	8	11	11	11	11	15	15	17	17	13	13	4	4	8	8	12	12	6	6	10	10	16	16	11	11	7	7	9	9	6	6	9	9	12	12	12	12	7	7	7	7	14	14	8	8	13	13	8	8	13	13	9	9	5	5	13	13	10	10	17	17	12	12	6	6	10	10	19	19	11	11	11	11	15	15	22	22	11	11	15	15	9	9	10	10	17	17	15	15	13	13	19	19	7	7	12	12	18	18	11	11	20	20	10	10	10	10	11	11	19	19	14	14	8	8	12	12	14	14
ENSG00000261662	17	17	4	4	13	13	7	7	11	11	10	10	27	27	13	13	22	22	18	18	17	17	10	10	16	16	7	7	17	17	20	20	16	16	21	21	8	8	14	14	17	17	9	9	15	15	14	14	18	18	26	26	24	24	22	22	21	21	20	20	20	20	20	20	11	11	18	18	7	7	8	8	13	13	11	11	12	12	17	17	12	12	13	13	22	22	27	27	14	14	7	7	6	6	13	13	20	20	7	7	2	2	13	13	7	7	14	14	13	13	15	15	10	10	16	16	8	8	6	6	8	8	9	9	25	25	17	17	9	9
ENSG00000261663	25	25	17	17	10	10	20	20	20	20	18	18	16	16	17	17	24	24	13	13	18	18	10	10	6	6	13	13	13	13	29	29	27	27	26	26	24	24	33	33	28	28	29	29	36	36	17	17	27	27	21	21	21	21	32	32	18	18	29	29	19	19	21	21	12	12	8	8	16	16	18	18	22	22	14	14	8	8	20	20	19	19	32	32	53	53	40	40	28	28	15	15	19	19	16	16	30	30	16	16	35	35	31	31	24	24	20	20	29	29	17	17	29	29	18	18	33	33	10	10	13	13	32	32	34	34	20	20	18	18
ENSG00000261664	0	0	3	3	1	1	0	0	2	2	0	0	1	1	0	0	1	1	0	0	2	2	0	0	0	0	0	0	0	0	5	5	3	3	0	0	0	0	0	0	1	1	0	0	3	3	1	1	2	2	0	0	0	0	0	0	1	1	0	0	0	0	2	2	1	1	0	0	0	0	0	0	1	1	0	0	1	1	1	1	1	1	0	0	0	0	1	1	1	1	0	0	0	0	1	1	1	1	0	0	1	1	0	0	2	2	0	0	0	0	1	1	0	0	0	0	0	0	0	0	0	0	0	0	2	2	0	0	2	2
ENSG00000261665	0	0	3	3	0	0	3	3	2	2	1	1	2	2	2	2	2	2	1	1	0	0	1	1	1	1	2	2	4	4	1	1	1	1	6	6	3	3	4	4	1	1	4	4	3	3	2	2	0	0	0	0	1	1	3	3	0	0	0	0	1	1	2	2	2	2	1	1	0	0	0	0	6	6	1	1	1	1	1	1	0	0	0	0	0	0	1	1	3	3	2	2	2	2	3	3	2	2	0	0	0	0	0	0	1	1	0	0	1	1	1	1	3	3	2	2	0	0	4	4	1	1	2	2	3	3	1	1	2	2
ENSG00000261666	0	0	0	0	0	0	0	0	0	0	0	0	0	0	0	0	0	0	0	0	0	0	0	0	0	0	0	0	0	0	0	0	0	0	0	0	0	0	0	0	0	0	0	0	0	0	0	0	0	0	0	0	0	0	0	0	0	0	0	0	0	0	0	0	0	0	0	0	0	0	0	0	0	0	0	0	0	0	0	0	0	0	0	0	0	0	0	0	0	0	0	0	0	0	0	0	0	0	0	0	0	0	0	0	0	0	0	0	0	0	0	0	0	0	0	0	0	0	0	0	0	0	0	0	0	0	0	0	0	0
ENSG00000261667	0	0	0	0	0	0	0	0	0	0	0	0	0	0	0	0	0	0	0	0	0	0	0	0	0	0	0	0	0	0	0	0	0	0	0	0	0	0	0	0	0	0	0	0	0	0	0	0	0	0	0	0	0	0	0	0	0	0	0	0	0	0	0	0	0	0	0	0	0	0	0	0	0	0	0	0	0	0	0	0	0	0	0	0	0	0	0	0	0	0	0	0	0	0	0	0	0	0	0	0	0	0	0	0	0	0	0	0	0	0	0	0	0	0	0	0	0	0	0	0	0	0	0	0	0	0	0	0	0	0
ENSG00000261668	2	2	3	3	2	2	1	1	4	4	0	0	2	2	7	7	11	11	6	6	2	2	5	5	0	0	1	1	6	6	5	5	2	2	1	1	5	5	2	2	6	6	13	13	8	8	6	6	2	2	0	0	0	0	6	6	2	2	1	1	2	2	2	2	8	8	7	7	2	2	1	1	4	4	9	9	3	3	2	2	4	4	12	12	11	11	10	10	3	3	1	1	3	3	4	4	4	4	3	3	4	4	7	7	6	6	2	2	5	5	0	0	4	4	5	5	0	0	6	6	5	5	10	10	1	1	7	7	0	0
ENSG00000261669	11	11	8	8	3	3	5	5	6	6	2	2	6	6	8	8	6	6	5	5	4	4	6	6	8	8	5	5	6	6	17	17	15	15	23	23	11	11	7	7	13	13	24	24	16	16	8	8	1	1	7	7	11	11	7	7	15	15	6	6	8	8	18	18	11	11	1	1	5	5	9	9	9	9	10	10	4	4	6	6	2	2	5	5	5	5	15	15	13	13	7	7	4	4	7	7	7	7	6	6	4	4	13	13	12	12	6	6	7	7	6	6	6	6	8	8	16	16	8	8	7	7	18	18	16	16	17	17	7	7
ENSG00000261670	1	1	1	1	1	1	1	1	1	1	0	0	2	2	0	0	0	0	0	0	0	0	0	0	2	2	1	1	1	1	1	1	0	0	0	0	1	1	0	0	0	0	0	0	2	2	1	1	1	1	0	0	0	0	1	1	0	0	0	0	0	0	0	0	1	1	1	1	0	0	0	0	2	2	2	2	0	0	0	0	0	0	1	1	0	0	1	1	1	1	0	0	2	2	0	0	1	1	0	0	2	2	3	3	2	2	0	0	2	2	1	1	0	0	0	0	0	0	0	0	0	0	2	2	1	1	1	1	1	1
ENSG00000261671	0	0	1	1	0	0	0	0	0	0	0	0	1	1	0	0	0	0	0	0	0	0	0	0	0	0	0	0	0	0	0	0	0	0	0	0	0	0	0	0	1	1	0	0	0	0	0	0	0	0	0	0	0	0	0	0	0	0	0	0	1	1	0	0	0	0	0	0	0	0	0	0	0	0	0	0	0	0	0	0	0	0	0	0	0	0	0	0	0	0	0	0	0	0	1	1	1	1	0	0	0	0	0	0	0	0	0	0	1	1	0	0	0	0	0	0	2	2	0	0	0	0	0	0	1	1	0	0	0	0
ENSG00000261672	0	0	0	0	1	1	1	1	1	1	0	0	3	3	0	0	0	0	0	0	1	1	0	0	0	0	0	0	1	1	2	2	1	1	2	2	0	0	0	0	0	0	2	2	0	0	0	0	0	0	1	1	0	0	2	2	1	1	0	0	0	0	1	1	2	2	0	0	0	0	1	1	0	0	0	0	1	1	0	0	0	0	0	0	2	2	0	0	0	0	1	1	0	0	3	3	0	0	0	0	0	0	0	0	2	2	1	1	0	0	1	1	0	0	4	4	0	0	0	0	0	0	0	0	0	0	0	0	0	0
ENSG00000261673	1	1	0	0	0	0	0	0	0	0	0	0	0	0	0	0	1	1	0	0	0	0	0	0	0	0	0	0	1	1	0	0	0	0	0	0	0	0	0	0	0	0	0	0	0	0	0	0	0	0	0	0	0	0	0	0	0	0	0	0	0	0	0	0	0	0	0	0	0	0	0	0	0	0	0	0	0	0	0	0	0	0	0	0	0	0	0	0	0	0	1	1	0	0	0	0	0	0	0	0	0	0	1	1	0	0	0	0	0	0	0	0	0	0	0	0	1	1	0	0	0	0	0	0	0	0	0	0	0	0
ENSG00000261675	0	0	0	0	0	0	0	0	0	0	0	0	0	0	0	0	0	0	0	0	0	0	0	0	0	0	0	0	0	0	0	0	0	0	0	0	0	0	0	0	0	0	0	0	0	0	0	0	0	0	0	0	0	0	0	0	0	0	0	0	0	0	0	0	0	0	0	0	0	0	0	0	0	0	0	0	0	0	0	0	0	0	0	0	0	0	0	0	0	0	0	0	0	0	0	0	0	0	0	0	0	0	0	0	0	0	0	0	0	0	0	0	0	0	0	0	0	0	0	0	0	0	0	0	0	0	0	0	0	0
ENSG00000261678	1	1	0	0	1	1	0	0	0	0	0	0	0	0	1	1	0	0	0	0	0	0	0	0	1	1	2	2	0	0	1	1	0	0	0	0	1	1	1	1	0	0	0	0	3	3	0	0	1	1	0	0	1	1	0	0	0	0	1	1	0	0	2	2	0	0	0	0	1	1	1	1	1	1	0	0	0	0	0	0	1	1	0	0	0	0	0	0	0	0	0	0	0	0	0	0	0	0	0	0	0	0	0	0	0	0	0	0	0	0	2	2	0	0	1	1	0	0	0	0	0	0	0	0	0	0	0	0	0	0
ENSG00000261679	0	0	0	0	0	0	0	0	0	0	0	0	0	0	0	0	0	0	0	0	0	0	0	0	0	0	0	0	0	0	0	0	0	0	0	0	0	0	0	0	0	0	0	0	0	0	0	0	0	0	0	0	0	0	0	0	0	0	0	0	0	0	0	0	0	0	0	0	0	0	0	0	0	0	0	0	0	0	0	0	0	0	0	0	0	0	0	0	0	0	0	0	0	0	0	0	0	0	0	0	0	0	0	0	0	0	0	0	0	0	0	0	0	0	0	0	0	0	0	0	0	0	0	0	0	0	0	0	0	0
ENSG00000261680	0	0	0	0	0	0	0	0	0	0	0	0	0	0	0	0	0	0	0	0	0	0	0	0	0	0	0	0	0	0	0	0	0	0	0	0	0	0	0	0	0	0	0	0	0	0	0	0	0	0	0	0	0	0	0	0	0	0	0	0	0	0	1	1	0	0	0	0	0	0	0	0	0	0	0	0	0	0	0	0	1	1	0	0	0	0	0	0	0	0	0	0	0	0	0	0	0	0	0	0	0	0	0	0	0	0	0	0	0	0	0	0	1	1	0	0	0	0	0	0	0	0	0	0	0	0	0	0	0	0
ENSG00000261682	0	0	0	0	0	0	0	0	0	0	0	0	0	0	0	0	0	0	0	0	0	0	0	0	0	0	0	0	0	0	0	0	0	0	0	0	0	0	0	0	0	0	0	0	0	0	0	0	0	0	0	0	0	0	0	0	0	0	0	0	0	0	0	0	0	0	0	0	0	0	0	0	0	0	0	0	0	0	0	0	0	0	0	0	0	0	0	0	0	0	0	0	0	0	0	0	0	0	0	0	0	0	0	0	0	0	0	0	0	0	0	0	0	0	0	0	0	0	0	0	0	0	0	0	0	0	0	0	0	0
ENSG00000261683	0	0	0	0	0	0	0	0	0	0	0	0	0	0	0	0	0	0	0	0	0	0	0	0	0	0	0	0	0	0	0	0	0	0	0	0	0	0	0	0	0	0	0	0	0	0	0	0	0	0	0	0	0	0	0	0	0	0	0	0	0	0	0	0	0	0	0	0	0	0	0	0	0	0	0	0	0	0	0	0	0	0	0	0	0	0	0	0	0	0	0	0	0	0	0	0	0	0	0	0	0	0	0	0	0	0	0	0	0	0	0	0	0	0	0	0	0	0	0	0	0	0	0	0	0	0	0	0	0	0
ENSG00000261684	0	0	0	0	0	0	0	0	0	0	0	0	0	0	0	0	0	0	0	0	0	0	0	0	0	0	0	0	0	0	0	0	0	0	0	0	0	0	0	0	0	0	0	0	0	0	0	0	0	0	0	0	0	0	0	0	0	0	0	0	0	0	0	0	0	0	0	0	0	0	0	0	0	0	0	0	0	0	0	0	0	0	0	0	0	0	0	0	0	0	0	0	0	0	0	0	0	0	0	0	0	0	0	0	0	0	0	0	0	0	0	0	0	0	0	0	0	0	0	0	0	0	0	0	0	0	0	0	0	0
ENSG00000261687	0	0	0	0	0	0	1	1	0	0	0	0	0	0	1	1	1	1	0	0	0	0	1	1	0	0	0	0	1	1	2	2	1	1	5	5	1	1	0	0	0	0	0	0	1	1	0	0	0	0	0	0	0	0	0	0	2	2	0	0	1	1	1	1	0	0	1	1	1	1	0	0	0	0	0	0	0	0	0	0	3	3	0	0	2	2	3	3	0	0	1	1	0	0	2	2	1	1	0	0	0	0	0	0	4	4	0	0	1	1	1	1	1	1	0	0	2	2	0	0	0	0	1	1	4	4	0	0	1	1
ENSG00000261689	0	0	0	0	0	0	0	0	0	0	0	0	0	0	0	0	0	0	0	0	0	0	0	0	0	0	0	0	0	0	0	0	0	0	0	0	0	0	0	0	0	0	0	0	0	0	0	0	0	0	0	0	0	0	0	0	0	0	0	0	0	0	0	0	0	0	0	0	0	0	0	0	0	0	0	0	0	0	0	0	0	0	0	0	0	0	0	0	0	0	0	0	0	0	0	0	0	0	0	0	0	0	0	0	0	0	0	0	0	0	0	0	0	0	0	0	0	0	0	0	0	0	0	0	0	0	0	0	0	0
ENSG00000261691	0	0	0	0	0	0	0	0	0	0	0	0	0	0	0	0	0	0	0	0	0	0	0	0	0	0	0	0	0	0	0	0	0	0	0	0	0	0	0	0	0	0	0	0	0	0	0	0	0	0	0	0	0	0	0	0	0	0	0	0	0	0	0	0	0	0	0	0	0	0	0	0	0	0	0	0	0	0	0	0	0	0	0	0	0	0	0	0	0	0	0	0	0	0	0	0	0	0	0	0	0	0	0	0	0	0	0	0	0	0	0	0	0	0	0	0	0	0	0	0	0	0	0	0	0	0	0	0	0	0
ENSG00000261692	3	3	3	3	0	0	2	2	1	1	1	1	0	0	2	2	2	2	2	2	1	1	1	1	2	2	1	1	6	6	4	4	5	5	4	4	2	2	2	2	1	1	3	3	4	4	1	1	0	0	1	1	1	1	2	2	1	1	1	1	1	1	1	1	3	3	2	2	2	2	4	4	2	2	4	4	2	2	8	8	0	0	0	0	3	3	8	8	1	1	4	4	3	3	4	4	3	3	3	3	2	2	5	5	3	3	1	1	3	3	4	4	4	4	0	0	2	2	2	2	1	1	2	2	2	2	0	0	3	3
ENSG00000261693	0	0	0	0	0	0	0	0	2	2	0	0	1	1	1	1	0	0	0	0	0	0	1	1	0	0	0	0	0	0	0	0	0	0	1	1	1	1	1	1	2	2	3	3	1	1	2	2	0	0	0	0	0	0	0	0	0	0	1	1	0	0	0	0	1	1	0	0	0	0	0	0	2	2	0	0	0	0	2	2	0	0	2	2	1	1	0	0	1	1	2	2	0	0	0	0	0	0	1	1	0	0	0	0	2	2	1	1	0	0	0	0	0	0	0	0	0	0	1	1	0	0	0	0	0	0	1	1	0	0
ENSG00000261695	0	0	0	0	0	0	0	0	0	0	0	0	0	0	0	0	0	0	0	0	0	0	0	0	0	0	0	0	0	0	0	0	0	0	0	0	0	0	0	0	0	0	0	0	0	0	0	0	0	0	0	0	0	0	0	0	0	0	0	0	0	0	0	0	0	0	0	0	0	0	0	0	0	0	0	0	0	0	0	0	0	0	0	0	0	0	0	0	0	0	0	0	0	0	0	0	0	0	0	0	0	0	0	0	0	0	0	0	0	0	0	0	0	0	0	0	0	0	0	0	0	0	0	0	0	0	0	0	0	0
ENSG00000261696	0	0	0	0	0	0	1	1	0	0	0	0	2	2	0	0	0	0	0	0	0	0	1	1	0	0	1	1	0	0	0	0	0	0	0	0	0	0	0	0	0	0	1	1	1	1	2	2	0	0	0	0	5	5	0	0	1	1	0	0	0	0	0	0	0	0	0	0	0	0	0	0	0	0	0	0	0	0	0	0	0	0	0	0	0	0	0	0	0	0	1	1	0	0	0	0	0	0	0	0	0	0	0	0	0	0	0	0	0	0	2	2	0	0	0	0	0	0	0	0	0	0	0	0	0	0	0	0	0	0
ENSG00000261697	5	5	5	5	1	1	0	0	1	1	1	1	3	3	1	1	2	2	3	3	1	1	2	2	3	3	0	0	0	0	5	5	4	4	5	5	2	2	3	3	7	7	1	1	8	8	3	3	5	5	2	2	0	0	0	0	1	1	0	0	7	7	1	1	5	5	1	1	3	3	2	2	1	1	2	2	2	2	4	4	4	4	2	2	5	5	1	1	2	2	3	3	3	3	7	7	2	2	0	0	1	1	6	6	5	5	3	3	4	4	2	2	1	1	2	2	3	3	1	1	1	1	2	2	2	2	1	1	1	1
ENSG00000261701	6	6	6	6	2	2	4	4	3	3	1	1	5	5	0	0	1	1	0	0	5	5	1	1	1	1	1	1	5	5	4	4	2	2	4	4	4	4	7	7	1	1	4	4	5	5	1	1	3	3	1	1	5	5	6	6	2	2	3	3	1	1	3	3	2	2	3	3	1	1	0	0	4	4	2	2	2	2	1	1	4	4	1	1	1	1	4	4	2	2	5	5	2	2	4	4	3	3	1	1	10	10	2	2	2	2	5	5	0	0	3	3	3	3	3	3	4	4	2	2	2	2	5	5	1	1	3	3	4	4
ENSG00000261702	0	0	0	0	0	0	0	0	0	0	0	0	0	0	0	0	0	0	0	0	0	0	0	0	0	0	0	0	0	0	0	0	0	0	0	0	1	1	0	0	0	0	0	0	0	0	0	0	0	0	0	0	0	0	0	0	0	0	0	0	0	0	0	0	0	0	0	0	0	0	0	0	0	0	0	0	0	0	0	0	0	0	0	0	0	0	0	0	1	1	0	0	0	0	0	0	0	0	0	0	0	0	0	0	0	0	0	0	0	0	0	0	0	0	0	0	0	0	0	0	0	0	0	0	0	0	0	0	0	0
ENSG00000261703	0	0	0	0	0	0	0	0	0	0	0	0	1	1	0	0	0	0	1	1	0	0	2	2	0	0	0	0	0	0	0	0	0	0	1	1	1	1	0	0	0	0	0	0	2	2	0	0	0	0	0	0	0	0	0	0	2	2	0	0	1	1	0	0	0	0	0	0	1	1	0	0	0	0	0	0	0	0	0	0	0	0	1	1	0	0	0	0	0	0	0	0	2	2	2	2	1	1	0	0	1	1	1	1	0	0	1	1	0	0	0	0	0	0	1	1	0	0	0	0	0	0	0	0	0	0	0	0	0	0
ENSG00000261704	0	0	0	0	0	0	0	0	0	0	0	0	0	0	0	0	0	0	0	0	0	0	0	0	0	0	0	0	0	0	0	0	0	0	0	0	0	0	0	0	0	0	0	0	0	0	0	0	0	0	0	0	0	0	0	0	0	0	0	0	0	0	0	0	0	0	0	0	0	0	0	0	0	0	0	0	0	0	0	0	0	0	0	0	0	0	0	0	0	0	0	0	0	0	0	0	0	0	0	0	0	0	0	0	0	0	0	0	0	0	0	0	0	0	0	0	0	0	0	0	0	0	0	0	0	0	0	0	0	0
ENSG00000261706	0	0	2	2	2	2	0	0	0	0	0	0	1	1	0	0	0	0	2	2	0	0	1	1	3	3	0	0	0	0	1	1	0	0	0	0	1	1	1	1	0	0	0	0	1	1	2	2	1	1	0	0	0	0	0	0	3	3	1	1	1	1	1	1	0	0	1	1	1	1	0	0	0	0	0	0	0	0	0	0	1	1	0	0	0	0	2	2	0	0	0	0	0	0	0	0	0	0	0	0	1	1	0	0	0	0	0	0	0	0	0	0	5	5	1	1	1	1	1	1	0	0	0	0	0	0	2	2	2	2
ENSG00000261707	1	1	0	0	0	0	3	3	0	0	1	1	1	1	1	1	1	1	1	1	0	0	1	1	0	0	1	1	0	0	0	0	3	3	3	3	0	0	1	1	2	2	0	0	0	0	2	2	1	1	1	1	0	0	1	1	1	1	0	0	0	0	4	4	0	0	0	0	0	0	0	0	1	1	3	3	0	0	2	2	1	1	0	0	1	1	0	0	1	1	0	0	0	0	0	0	2	2	0	0	1	1	0	0	0	0	2	2	4	4	0	0	1	1	1	1	1	1	0	0	2	2	2	2	2	2	1	1	2	2
ENSG00000261708	0	0	0	0	0	0	0	0	0	0	0	0	0	0	0	0	0	0	0	0	0	0	0	0	0	0	0	0	0	0	0	0	0	0	0	0	0	0	0	0	0	0	0	0	0	0	0	0	0	0	0	0	0	0	1	1	0	0	0	0	0	0	0	0	0	0	0	0	0	0	0	0	0	0	0	0	0	0	0	0	0	0	0	0	0	0	0	0	0	0	0	0	0	0	0	0	0	0	0	0	0	0	0	0	0	0	0	0	0	0	0	0	0	0	0	0	0	0	0	0	0	0	0	0	0	0	0	0	0	0
ENSG00000261709	0	0	0	0	0	0	0	0	0	0	0	0	0	0	0	0	0	0	0	0	0	0	0	0	0	0	0	0	0	0	0	0	0	0	0	0	0	0	0	0	0	0	0	0	0	0	0	0	0	0	0	0	0	0	0	0	0	0	0	0	0	0	0	0	0	0	0	0	0	0	0	0	0	0	0	0	0	0	0	0	0	0	0	0	0	0	0	0	0	0	0	0	0	0	0	0	0	0	0	0	0	0	0	0	0	0	0	0	0	0	0	0	0	0	0	0	0	0	0	0	0	0	0	0	0	0	0	0	0	0
ENSG00000261710	0	0	0	0	0	0	0	0	0	0	0	0	0	0	0	0	0	0	0	0	0	0	0	0	0	0	0	0	0	0	0	0	0	0	0	0	0	0	0	0	0	0	0	0	0	0	0	0	0	0	0	0	0	0	0	0	0	0	0	0	0	0	0	0	0	0	0	0	0	0	0	0	0	0	0	0	0	0	0	0	0	0	0	0	0	0	0	0	0	0	0	0	0	0	0	0	0	0	0	0	0	0	0	0	0	0	0	0	0	0	0	0	0	0	0	0	0	0	0	0	0	0	0	0	0	0	0	0	0	0
ENSG00000261711	0	0	0	0	0	0	0	0	0	0	0	0	0	0	0	0	0	0	0	0	0	0	0	0	0	0	0	0	0	0	0	0	0	0	0	0	0	0	0	0	0	0	0	0	0	0	0	0	0	0	0	0	0	0	0	0	0	0	0	0	0	0	0	0	0	0	0	0	0	0	0	0	0	0	0	0	0	0	0	0	0	0	0	0	0	0	0	0	0	0	0	0	0	0	0	0	0	0	0	0	0	0	0	0	0	0	0	0	0	0	0	0	0	0	0	0	0	0	0	0	0	0	0	0	0	0	0	0	0	0
ENSG00000261713	0	0	0	0	0	0	0	0	0	0	0	0	0	0	0	0	0	0	0	0	0	0	0	0	0	0	0	0	0	0	0	0	0	0	0	0	0	0	0	0	0	0	0	0	0	0	0	0	0	0	0	0	0	0	0	0	0	0	0	0	0	0	0	0	0	0	0	0	0	0	0	0	0	0	0	0	0	0	0	0	0	0	0	0	0	0	1	1	0	0	0	0	0	0	0	0	0	0	0	0	0	0	0	0	0	0	0	0	0	0	0	0	0	0	0	0	0	0	0	0	1	1	0	0	0	0	0	0	0	0
ENSG00000261714	8	8	6	6	2	2	3	3	2	2	5	5	4	4	2	2	2	2	5	5	3	3	3	3	3	3	2	2	2	2	3	3	8	8	7	7	5	5	7	7	9	9	7	7	8	8	2	2	3	3	0	0	4	4	1	1	5	5	1	1	6	6	4	4	8	8	0	0	3	3	3	3	6	6	6	6	0	0	4	4	1	1	4	4	7	7	6	6	6	6	7	7	4	4	2	2	8	8	4	4	8	8	4	4	4	4	0	0	7	7	0	0	4	4	3	3	2	2	6	6	4	4	1	1	5	5	7	7	7	7
ENSG00000261715	0	0	0	0	0	0	0	0	0	0	0	0	0	0	0	0	0	0	0	0	0	0	0	0	0	0	0	0	1	1	0	0	0	0	0	0	0	0	0	0	0	0	0	0	0	0	0	0	0	0	0	0	0	0	0	0	0	0	0	0	0	0	0	0	0	0	0	0	0	0	0	0	0	0	0	0	0	0	0	0	0	0	0	0	0	0	0	0	0	0	0	0	0	0	0	0	0	0	0	0	0	0	0	0	0	0	0	0	0	0	0	0	0	0	0	0	0	0	0	0	0	0	0	0	0	0	0	0	0	0
ENSG00000261716	193	193	151	151	203	203	176	176	166	166	152	152	177	177	217	217	263	263	246	246	267	267	238	238	178	178	217	217	316	316	208	208	252	252	175	175	201	201	187	187	232	232	209	209	322	322	160	160	195	195	149	149	257	257	183	183	344	344	137	137	248	248	280	280	116	116	164	164	194	194	294	294	156	156	112	112	183	183	206	206	172	172	186	186	267	267	306	306	265	265	291	291	170	170	196	196	237	237	130	130	121	121	211	211	232	232	227	227	181	181	209	209	323	323	113	113	128	128	127	127	252	252	184	184	256	256	194	194	253	253
ENSG00000261717	0	0	0	0	0	0	0	0	0	0	0	0	0	0	0	0	0	0	0	0	0	0	0	0	0	0	0	0	0	0	0	0	0	0	0	0	0	0	0	0	0	0	0	0	0	0	0	0	0	0	0	0	0	0	0	0	0	0	0	0	0	0	0	0	0	0	0	0	0	0	0	0	0	0	0	0	0	0	0	0	0	0	0	0	0	0	0	0	0	0	0	0	0	0	0	0	0	0	0	0	0	0	0	0	0	0	0	0	0	0	0	0	0	0	0	0	0	0	0	0	0	0	0	0	0	0	0	0	0	0
ENSG00000261719	0	0	0	0	0	0	0	0	0	0	0	0	0	0	0	0	0	0	0	0	0	0	0	0	0	0	0	0	0	0	0	0	0	0	0	0	0	0	0	0	0	0	0	0	1	1	0	0	0	0	0	0	0	0	0	0	0	0	0	0	0	0	0	0	0	0	0	0	0	0	0	0	0	0	0	0	0	0	0	0	0	0	0	0	0	0	0	0	0	0	0	0	0	0	0	0	0	0	0	0	0	0	0	0	0	0	0	0	0	0	0	0	0	0	0	0	0	0	0	0	0	0	0	0	0	0	0	0	0	0
ENSG00000261720	0	0	0	0	0	0	0	0	0	0	0	0	0	0	0	0	0	0	0	0	0	0	0	0	0	0	0	0	0	0	0	0	0	0	0	0	0	0	0	0	0	0	0	0	0	0	0	0	0	0	0	0	0	0	0	0	0	0	0	0	0	0	0	0	0	0	0	0	0	0	0	0	0	0	0	0	0	0	0	0	0	0	0	0	0	0	0	0	0	0	0	0	0	0	0	0	0	0	0	0	0	0	0	0	0	0	0	0	0	0	0	0	0	0	0	0	0	0	0	0	0	0	0	0	0	0	0	0	0	0
ENSG00000261722	0	0	0	0	0	0	0	0	0	0	0	0	0	0	0	0	0	0	0	0	0	0	0	0	0	0	0	0	0	0	0	0	0	0	0	0	0	0	0	0	0	0	0	0	1	1	0	0	0	0	0	0	0	0	0	0	0	0	0	0	0	0	1	1	0	0	0	0	0	0	0	0	0	0	0	0	0	0	0	0	0	0	0	0	0	0	0	0	0	0	0	0	1	1	0	0	0	0	0	0	0	0	0	0	0	0	0	0	0	0	0	0	0	0	0	0	0	0	0	0	0	0	0	0	0	0	0	0	0	0
ENSG00000261723	3	3	1	1	1	1	1	1	0	0	0	0	3	3	1	1	3	3	0	0	3	3	3	3	0	0	1	1	1	1	1	1	3	3	0	0	5	5	1	1	1	1	4	4	2	2	2	2	3	3	2	2	2	2	4	4	3	3	0	0	1	1	1	1	5	5	1	1	1	1	2	2	0	0	2	2	2	2	2	2	5	5	2	2	4	4	2	2	2	2	1	1	1	1	2	2	1	1	1	1	1	1	4	4	2	2	4	4	1	1	0	0	4	4	1	1	5	5	3	3	2	2	1	1	3	3	4	4	3	3
ENSG00000261725	0	0	0	0	0	0	0	0	0	0	0	0	0	0	0	0	0	0	0	0	0	0	0	0	0	0	0	0	0	0	0	0	0	0	0	0	0	0	0	0	0	0	0	0	0	0	1	1	0	0	0	0	0	0	1	1	0	0	0	0	0	0	0	0	0	0	0	0	0	0	0	0	0	0	0	0	0	0	0	0	0	0	1	1	0	0	0	0	0	0	0	0	0	0	0	0	0	0	0	0	0	0	0	0	0	0	0	0	0	0	0	0	0	0	0	0	0	0	0	0	0	0	0	0	0	0	0	0	0	0
ENSG00000261727	1	1	1	1	0	0	1	1	2	2	2	2	0	0	0	0	1	1	0	0	0	0	0	0	0	0	0	0	0	0	1	1	0	0	0	0	0	0	1	1	0	0	0	0	0	0	0	0	0	0	0	0	0	0	0	0	0	0	0	0	0	0	0	0	0	0	0	0	0	0	0	0	0	0	1	1	0	0	0	0	0	0	2	2	0	0	0	0	0	0	0	0	2	2	0	0	1	1	0	0	0	0	0	0	0	0	0	0	0	0	0	0	0	0	0	0	0	0	0	0	0	0	0	0	0	0	0	0	0	0
ENSG00000261728	0	0	0	0	0	0	0	0	0	0	0	0	0	0	0	0	0	0	0	0	0	0	0	0	0	0	0	0	0	0	0	0	0	0	0	0	0	0	0	0	0	0	0	0	0	0	0	0	0	0	0	0	0	0	0	0	0	0	0	0	0	0	0	0	0	0	0	0	0	0	0	0	0	0	0	0	0	0	0	0	0	0	0	0	0	0	0	0	0	0	0	0	0	0	0	0	0	0	0	0	0	0	0	0	0	0	0	0	0	0	0	0	0	0	0	0	0	0	0	0	0	0	0	0	0	0	0	0	0	0
ENSG00000261729	2	2	3	3	4	4	1	1	6	6	1	1	3	3	10	10	4	4	4	4	3	3	3	3	3	3	2	2	10	10	10	10	4	4	4	4	3	3	2	2	4	4	8	8	6	6	6	6	6	6	1	1	0	0	3	3	2	2	3	3	6	6	6	6	1	1	1	1	5	5	8	8	3	3	1	1	0	0	2	2	3	3	2	2	2	2	8	8	5	5	3	3	0	0	5	5	2	2	4	4	0	0	3	3	0	0	1	1	5	5	2	2	0	0	3	3	6	6	2	2	10	10	2	2	7	7	3	3	3	3
ENSG00000261730	0	0	0	0	0	0	0	0	0	0	2	2	1	1	0	0	0	0	0	0	0	0	0	0	0	0	0	0	0	0	0	0	0	0	0	0	0	0	0	0	0	0	1	1	0	0	0	0	0	0	0	0	0	0	0	0	1	1	0	0	0	0	0	0	1	1	0	0	2	2	0	0	0	0	0	0	0	0	0	0	0	0	1	1	0	0	0	0	0	0	0	0	0	0	0	0	0	0	0	0	0	0	0	0	0	0	0	0	0	0	0	0	0	0	0	0	1	1	1	1	0	0	0	0	0	0	1	1	0	0
ENSG00000261731	0	0	0	0	0	0	0	0	0	0	0	0	0	0	0	0	0	0	0	0	0	0	0	0	0	0	0	0	0	0	0	0	0	0	0	0	0	0	0	0	0	0	0	0	0	0	0	0	0	0	0	0	0	0	0	0	0	0	0	0	0	0	0	0	0	0	0	0	0	0	0	0	0	0	0	0	0	0	0	0	0	0	0	0	0	0	0	0	0	0	0	0	0	0	0	0	0	0	0	0	0	0	0	0	0	0	0	0	0	0	0	0	0	0	0	0	0	0	0	0	0	0	0	0	0	0	0	0	0	0
ENSG00000261732	24	24	24	24	6	6	8	8	13	13	18	18	17	17	22	22	17	17	10	10	15	15	16	16	10	10	13	13	21	21	32	32	31	31	26	26	18	18	21	21	28	28	27	27	23	23	17	17	22	22	13	13	8	8	23	23	17	17	20	20	25	25	20	20	50	50	25	25	14	14	22	22	20	20	17	17	13	13	14	14	18	18	24	24	21	21	41	41	24	24	21	21	16	16	15	15	19	19	28	28	54	54	29	29	44	44	13	13	17	17	17	17	41	41	7	7	12	12	17	17	16	16	37	37	17	17	26	26	12	12
ENSG00000261734	4	4	0	0	1	1	0	0	1	1	0	0	2	2	0	0	0	0	2	2	1	1	0	0	0	0	1	1	1	1	1	1	1	1	1	1	0	0	2	2	1	1	2	2	0	0	0	0	0	0	3	3	0	0	1	1	1	1	0	0	1	1	0	0	2	2	1	1	0	0	1	1	0	0	3	3	2	2	2	2	0	0	1	1	2	2	0	0	0	0	1	1	0	0	2	2	1	1	0	0	0	0	0	0	4	4	1	1	2	2	2	2	1	1	2	2	0	0	0	0	0	0	2	2	0	0	5	5	1	1
ENSG00000261736	7	7	2	2	2	2	2	2	2	2	3	3	4	4	3	3	4	4	2	2	3	3	2	2	3	3	2	2	3	3	2	2	2	2	2	2	0	0	2	2	2	2	4	4	2	2	2	2	0	0	1	1	2	2	2	2	0	0	2	2	1	1	1	1	3	3	1	1	3	3	1	1	5	5	2	2	4	4	4	4	7	7	7	7	2	2	8	8	3	3	5	5	4	4	6	6	1	1	4	4	8	8	9	9	7	7	1	1	5	5	0	0	4	4	4	4	4	4	2	2	2	2	2	2	0	0	2	2	4	4
ENSG00000261737	11	11	4	4	6	6	14	14	1	1	6	6	8	8	2	2	4	4	11	11	3	3	3	3	5	5	10	10	8	8	12	12	5	5	9	9	5	5	9	9	4	4	5	5	4	4	5	5	7	7	2	2	3	3	12	12	7	7	0	0	5	5	8	8	6	6	2	2	10	10	7	7	4	4	8	8	7	7	7	7	4	4	6	6	6	6	9	9	2	2	9	9	5	5	5	5	5	5	3	3	9	9	6	6	6	6	7	7	6	6	7	7	6	6	5	5	7	7	3	3	10	10	9	9	9	9	4	4	8	8
ENSG00000261738	0	0	0	0	0	0	0	0	0	0	0	0	0	0	0	0	0	0	0	0	0	0	0	0	0	0	0	0	0	0	0	0	0	0	0	0	0	0	0	0	0	0	0	0	0	0	0	0	0	0	0	0	0	0	0	0	0	0	0	0	0	0	0	0	0	0	0	0	0	0	0	0	0	0	0	0	0	0	0	0	0	0	0	0	0	0	0	0	0	0	0	0	0	0	1	1	0	0	0	0	0	0	0	0	0	0	0	0	0	0	0	0	0	0	0	0	0	0	0	0	0	0	0	0	0	0	0	0	0	0
ENSG00000261739	1	1	0	0	0	0	0	0	1	1	0	0	0	0	1	1	0	0	1	1	4	4	3	3	0	0	1	1	4	4	0	0	0	0	0	0	1	1	0	0	0	0	0	0	0	0	0	0	0	0	0	0	1	1	0	0	2	2	0	0	1	1	1	1	1	1	1	1	0	0	0	0	1	1	0	0	0	0	1	1	0	0	0	0	0	0	0	0	0	0	6	6	0	0	1	1	0	0	0	0	0	0	0	0	1	1	1	1	0	0	0	0	0	0	0	0	0	0	2	2	1	1	3	3	0	0	1	1	1	1
ENSG00000261740	3	3	1	1	1	1	1	1	2	2	0	0	1	1	2	2	1	1	2	2	1	1	2	2	0	0	0	0	2	2	1	1	2	2	0	0	2	2	1	1	1	1	0	0	0	0	2	2	1	1	2	2	1	1	2	2	1	1	0	0	0	0	1	1	2	2	0	0	1	1	2	2	0	0	2	2	3	3	1	1	3	3	1	1	0	0	3	3	2	2	2	2	0	0	1	1	1	1	0	0	1	1	1	1	0	0	2	2	1	1	0	0	0	0	1	1	1	1	2	2	0	0	0	0	2	2	0	0	1	1
ENSG00000261741	0	0	0	0	0	0	0	0	0	0	0	0	0	0	0	0	0	0	0	0	0	0	0	0	0	0	0	0	0	0	0	0	0	0	0	0	0	0	0	0	0	0	0	0	0	0	0	0	0	0	0	0	1	1	0	0	0	0	0	0	0	0	0	0	0	0	0	0	0	0	0	0	0	0	0	0	0	0	0	0	0	0	0	0	0	0	0	0	0	0	0	0	0	0	0	0	0	0	0	0	0	0	0	0	0	0	0	0	0	0	0	0	0	0	0	0	0	0	0	0	0	0	0	0	0	0	0	0	0	0
ENSG00000261742	1	1	0	0	2	2	0	0	1	1	0	0	0	0	0	0	0	0	2	2	1	1	0	0	0	0	0	0	3	3	0	0	0	0	1	1	5	5	0	0	0	0	0	0	2	2	1	1	0	0	0	0	1	1	0	0	0	0	1	1	1	1	2	2	0	0	3	3	0	0	0	0	0	0	0	0	0	0	0	0	1	1	0	0	1	1	0	0	1	1	1	1	0	0	0	0	0	0	0	0	1	1	0	0	1	1	0	0	0	0	0	0	2	2	1	1	1	1	0	0	0	0	0	0	1	1	0	0	0	0
ENSG00000261743	0	0	0	0	0	0	0	0	0	0	0	0	0	0	0	0	0	0	1	1	0	0	0	0	0	0	0	0	0	0	0	0	0	0	0	0	0	0	0	0	0	0	0	0	0	0	0	0	0	0	0	0	0	0	0	0	0	0	0	0	0	0	0	0	0	0	0	0	0	0	0	0	0	0	0	0	0	0	0	0	0	0	0	0	0	0	0	0	0	0	0	0	0	0	0	0	0	0	0	0	0	0	0	0	1	1	0	0	0	0	0	0	0	0	0	0	0	0	0	0	0	0	0	0	0	0	0	0	0	0
ENSG00000261744	4	4	4	4	2	2	5	5	3	3	1	1	3	3	3	3	2	2	1	1	1	1	1	1	2	2	3	3	3	3	4	4	5	5	0	0	2	2	0	0	4	4	7	7	6	6	0	0	1	1	3	3	0	0	4	4	2	2	1	1	0	0	5	5	4	4	3	3	0	0	1	1	1	1	4	4	2	2	4	4	4	4	3	3	5	5	6	6	3	3	5	5	2	2	4	4	1	1	2	2	2	2	5	5	1	1	1	1	2	2	1	1	2	2	7	7	1	1	6	6	0	0	1	1	1	1	2	2	3	3
ENSG00000261745	92	92	47	47	50	50	33	33	35	35	60	60	74	74	70	70	68	68	77	77	77	77	43	43	146	146	53	53	129	129	142	142	120	120	80	80	51	51	79	79	102	102	99	99	144	144	71	71	68	68	137	137	90	90	88	88	178	178	130	130	81	81	102	102	90	90	171	171	94	94	84	84	80	80	55	55	83	83	50	50	118	118	70	70	76	76	181	181	72	72	66	66	79	79	54	54	71	71	43	43	30	30	91	91	24	24	87	87	84	84	60	60	80	80	69	69	59	59	93	93	98	98	138	138	168	168	104	104	71	71
ENSG00000261747	0	0	0	0	0	0	0	0	0	0	0	0	0	0	0	0	0	0	0	0	0	0	0	0	0	0	0	0	0	0	0	0	0	0	0	0	0	0	0	0	0	0	0	0	0	0	0	0	0	0	0	0	0	0	0	0	0	0	0	0	0	0	0	0	0	0	0	0	0	0	0	0	0	0	0	0	0	0	0	0	0	0	0	0	0	0	0	0	0	0	0	0	0	0	0	0	0	0	0	0	0	0	0	0	0	0	0	0	0	0	0	0	0	0	0	0	0	0	0	0	0	0	0	0	0	0	0	0	0	0
ENSG00000261748	0	0	0	0	0	0	0	0	0	0	0	0	0	0	0	0	0	0	0	0	0	0	0	0	0	0	0	0	0	0	0	0	0	0	0	0	0	0	0	0	0	0	0	0	0	0	0	0	0	0	0	0	0	0	0	0	0	0	0	0	0	0	0	0	0	0	0	0	0	0	0	0	0	0	0	0	0	0	0	0	0	0	0	0	0	0	0	0	0	0	0	0	0	0	0	0	0	0	0	0	0	0	0	0	0	0	0	0	0	0	0	0	0	0	0	0	0	0	0	0	0	0	0	0	0	0	0	0	0	0
ENSG00000261749	0	0	0	0	0	0	0	0	0	0	0	0	0	0	0	0	0	0	0	0	0	0	1	1	0	0	1	1	0	0	0	0	0	0	0	0	0	0	0	0	1	1	0	0	0	0	0	0	0	0	0	0	0	0	0	0	0	0	0	0	0	0	0	0	0	0	1	1	0	0	0	0	0	0	0	0	0	0	0	0	0	0	0	0	0	0	0	0	0	0	0	0	0	0	0	0	0	0	0	0	0	0	0	0	0	0	0	0	0	0	0	0	0	0	0	0	0	0	0	0	0	0	0	0	0	0	0	0	0	0
ENSG00000261751	0	0	0	0	0	0	0	0	1	1	0	0	0	0	0	0	0	0	0	0	0	0	0	0	0	0	0	0	0	0	0	0	0	0	0	0	0	0	0	0	0	0	0	0	0	0	0	0	0	0	0	0	0	0	0	0	1	1	0	0	0	0	0	0	0	0	0	0	0	0	0	0	0	0	0	0	0	0	0	0	0	0	0	0	0	0	0	0	0	0	0	0	0	0	0	0	0	0	0	0	0	0	0	0	0	0	0	0	0	0	0	0	0	0	0	0	0	0	0	0	0	0	0	0	0	0	0	0	0	0
ENSG00000261752	0	0	0	0	0	0	0	0	0	0	0	0	0	0	0	0	0	0	0	0	0	0	0	0	0	0	0	0	0	0	0	0	0	0	0	0	0	0	0	0	0	0	0	0	0	0	0	0	0	0	0	0	0	0	0	0	0	0	0	0	0	0	0	0	0	0	0	0	0	0	0	0	0	0	0	0	0	0	0	0	0	0	0	0	0	0	0	0	0	0	0	0	0	0	0	0	0	0	0	0	0	0	1	1	0	0	0	0	0	0	0	0	0	0	0	0	0	0	0	0	0	0	0	0	0	0	0	0	0	0
ENSG00000261754	10	10	4	4	3	3	1	1	5	5	4	4	7	7	9	9	3	3	3	3	4	4	11	11	4	4	10	10	2	2	9	9	5	5	13	13	6	6	12	12	6	6	11	11	10	10	7	7	5	5	7	7	7	7	5	5	11	11	4	4	7	7	5	5	6	6	10	10	7	7	5	5	7	7	6	6	7	7	7	7	8	8	10	10	9	9	7	7	6	6	1	1	4	4	15	15	7	7	2	2	10	10	6	6	5	5	6	6	6	6	7	7	5	5	7	7	4	4	4	4	6	6	4	4	13	13	13	13	7	7
ENSG00000261757	0	0	1	1	2	2	4	4	0	0	0	0	0	0	1	1	0	0	0	0	1	1	3	3	6	6	3	3	0	0	1	1	3	3	1	1	2	2	0	0	1	1	0	0	0	0	0	0	2	2	0	0	0	0	0	0	2	2	1	1	0	0	6	6	7	7	0	0	2	2	0	0	3	3	0	0	0	0	0	0	2	2	0	0	0	0	3	3	0	0	1	1	0	0	2	2	3	3	0	0	0	0	1	1	1	1	2	2	2	2	0	0	7	7	3	3	0	0	2	2	1	1	1	1	0	0	2	2	1	1
ENSG00000261758	3	3	2	2	1	1	3	3	6	6	2	2	4	4	6	6	5	5	7	7	2	2	9	9	4	4	3	3	5	5	6	6	3	3	2	2	2	2	2	2	8	8	2	2	11	11	6	6	6	6	1	1	2	2	6	6	9	9	3	3	5	5	3	3	3	3	1	1	3	3	4	4	1	1	3	3	0	0	3	3	3	3	5	5	8	8	6	6	5	5	3	3	1	1	2	2	6	6	2	2	1	1	1	1	7	7	7	7	2	2	7	7	4	4	1	1	5	5	2	2	6	6	6	6	2	2	5	5	8	8
ENSG00000261759	0	0	0	0	0	0	0	0	0	0	0	0	0	0	0	0	0	0	0	0	0	0	0	0	0	0	0	0	0	0	0	0	0	0	0	0	0	0	0	0	0	0	0	0	0	0	0	0	0	0	0	0	0	0	0	0	0	0	0	0	0	0	0	0	0	0	0	0	0	0	0	0	0	0	0	0	0	0	0	0	0	0	0	0	0	0	0	0	0	0	0	0	0	0	0	0	0	0	0	0	0	0	0	0	0	0	0	0	0	0	0	0	0	0	0	0	0	0	0	0	0	0	0	0	0	0	0	0	0	0
ENSG00000261760	1	1	1	1	1	1	1	1	0	0	0	0	0	0	0	0	0	0	20	20	2	2	0	0	0	0	1	1	5	5	1	1	0	0	0	0	0	0	0	0	38	38	0	0	14	14	0	0	0	0	13	13	1	1	29	29	4	4	28	28	1	1	18	18	0	0	21	21	3	3	21	21	61	61	1	1	0	0	0	0	109	109	2	2	0	0	26	26	46	46	0	0	27	27	2	2	2	2	0	0	0	0	1	1	0	0	26	26	0	0	0	0	0	0	1	1	0	0	0	0	1	1	25	25	1	1	0	0	2	2
ENSG00000261761	19	19	10	10	29	29	19	19	17	17	10	10	16	16	28	28	31	31	36	36	28	28	14	14	19	19	17	17	5	5	17	17	14	14	2	2	7	7	15	15	18	18	35	35	30	30	1	1	12	12	18	18	10	10	5	5	22	22	13	13	29	29	17	17	16	16	28	28	17	17	10	10	0	0	34	34	13	13	19	19	7	7	15	15	8	8	28	28	22	22	16	16	18	18	42	42	4	4	8	8	16	16	23	23	26	26	12	12	25	25	20	20	22	22	12	12	31	31	4	4	6	6	20	20	10	10	14	14	17	17
ENSG00000261762	1	1	4	4	0	0	0	0	0	0	0	0	1	1	0	0	1	1	1	1	0	0	1	1	1	1	0	0	1	1	2	2	1	1	0	0	0	0	0	0	2	2	2	2	0	0	0	0	0	0	4	4	1	1	0	0	1	1	0	0	0	0	2	2	2	2	0	0	1	1	0	0	0	0	0	0	1	1	0	0	0	0	1	1	0	0	1	1	0	0	3	3	0	0	0	0	0	0	0	0	0	0	0	0	0	0	0	0	0	0	2	2	3	3	3	3	4	4	0	0	0	0	0	0	1	1	0	0	1	1
ENSG00000261763	0	0	1	1	0	0	0	0	1	1	0	0	0	0	0	0	0	0	0	0	0	0	0	0	0	0	0	0	0	0	0	0	0	0	0	0	0	0	1	1	0	0	0	0	0	0	2	2	0	0	1	1	0	0	0	0	0	0	1	1	0	0	0	0	0	0	0	0	0	0	0	0	0	0	0	0	0	0	0	0	0	0	0	0	0	0	1	1	0	0	1	1	0	0	0	0	0	0	0	0	0	0	0	0	0	0	0	0	0	0	0	0	0	0	0	0	0	0	0	0	0	0	0	0	0	0	0	0	1	1
ENSG00000261764	2	2	0	0	0	0	0	0	0	0	0	0	0	0	0	0	1	1	0	0	0	0	0	0	0	0	1	1	0	0	0	0	2	2	0	0	0	0	1	1	0	0	1	1	0	0	1	1	0	0	0	0	0	0	0	0	1	1	1	1	0	0	0	0	2	2	1	1	0	0	0	0	0	0	0	0	0	0	1	1	0	0	0	0	0	0	0	0	0	0	0	0	0	0	0	0	1	1	1	1	1	1	1	1	0	0	1	1	1	1	0	0	0	0	1	1	0	0	0	0	0	0	0	0	0	0	0	0	0	0
ENSG00000261765	1	1	3	3	0	0	0	0	2	2	2	2	3	3	0	0	1	1	1	1	1	1	2	2	0	0	1	1	2	2	4	4	1	1	0	0	3	3	0	0	3	3	2	2	0	0	2	2	0	0	2	2	1	1	1	1	5	5	2	2	5	5	2	2	8	8	1	1	0	0	0	0	0	0	0	0	0	0	2	2	3	3	0	0	3	3	1	1	2	2	2	2	4	4	2	2	1	1	0	0	2	2	1	1	0	0	0	0	2	2	2	2	0	0	1	1	0	0	0	0	1	1	4	4	2	2	2	2	3	3
ENSG00000261766	13	13	9	9	11	11	12	12	11	11	11	11	13	13	12	12	12	12	11	11	4	4	9	9	5	5	10	10	21	21	22	22	17	17	14	14	17	17	19	19	14	14	9	9	15	15	14	14	11	11	11	11	20	20	9	9	16	16	10	10	13	13	10	10	10	10	5	5	16	16	9	9	8	8	12	12	7	7	14	14	5	5	9	9	17	17	15	15	11	11	22	22	11	11	7	7	9	9	13	13	15	15	15	15	6	6	13	13	9	9	17	17	10	10	15	15	5	5	6	6	12	12	5	5	17	17	16	16	11	11
ENSG00000261770	5	5	0	0	3	3	5	5	3	3	1	1	10	10	5	5	4	4	1	1	1	1	1	1	2	2	3	3	1	1	4	4	3	3	2	2	6	6	2	2	3	3	1	1	8	8	1	1	2	2	1	1	3	3	2	2	1	1	1	1	3	3	2	2	0	0	2	2	2	2	3	3	3	3	3	3	4	4	3	3	1	1	3	3	2	2	1	1	0	0	5	5	2	2	1	1	1	1	2	2	0	0	2	2	1	1	1	1	0	0	2	2	7	7	2	2	2	2	1	1	1	1	2	2	5	5	6	6	2	2
ENSG00000261771	0	0	0	0	0	0	0	0	0	0	0	0	0	0	0	0	0	0	0	0	0	0	0	0	0	0	0	0	0	0	0	0	0	0	0	0	0	0	0	0	0	0	0	0	0	0	0	0	0	0	0	0	0	0	0	0	0	0	0	0	0	0	0	0	0	0	0	0	0	0	0	0	0	0	0	0	0	0	0	0	0	0	0	0	0	0	0	0	0	0	0	0	0	0	0	0	0	0	0	0	0	0	0	0	0	0	0	0	0	0	0	0	0	0	0	0	0	0	0	0	0	0	0	0	0	0	0	0	0	0
ENSG00000261773	3	3	1	1	1	1	0	0	0	0	2	2	0	0	2	2	0	0	1	1	0	0	1	1	1	1	1	1	0	0	0	0	0	0	2	2	1	1	0	0	2	2	1	1	2	2	0	0	0	0	1	1	0	0	1	1	1	1	2	2	1	1	3	3	0	0	0	0	1	1	0	0	0	0	2	2	0	0	0	0	0	0	3	3	1	1	1	1	2	2	2	2	0	0	2	2	1	1	2	2	2	2	1	1	4	4	1	1	0	0	0	0	3	3	3	3	2	2	2	2	3	3	2	2	0	0	2	2	3	3
ENSG00000261774	0	0	0	0	0	0	0	0	0	0	0	0	0	0	0	0	0	0	0	0	0	0	0	0	0	0	0	0	0	0	0	0	0	0	0	0	0	0	0	0	0	0	0	0	0	0	0	0	0	0	0	0	0	0	0	0	0	0	0	0	0	0	0	0	0	0	0	0	0	0	0	0	0	0	0	0	0	0	0	0	0	0	0	0	0	0	0	0	0	0	0	0	0	0	0	0	0	0	0	0	0	0	0	0	0	0	0	0	0	0	0	0	0	0	0	0	0	0	0	0	0	0	0	0	0	0	0	0	0	0
ENSG00000261775	4	4	4	4	0	0	6	6	7	7	3	3	7	7	10	10	5	5	3	3	3	3	6	6	2	2	1	1	6	6	3	3	5	5	4	4	4	4	3	3	2	2	6	6	8	8	7	7	1	1	1	1	4	4	5	5	2	2	5	5	6	6	6	6	8	8	5	5	5	5	5	5	8	8	1	1	2	2	5	5	4	4	6	6	6	6	5	5	2	2	6	6	5	5	4	4	8	8	2	2	10	10	3	3	8	8	3	3	3	3	7	7	7	7	0	0	4	4	3	3	1	1	2	2	7	7	4	4	5	5
ENSG00000261776	0	0	0	0	0	0	0	0	0	0	0	0	0	0	0	0	0	0	0	0	0	0	0	0	0	0	0	0	0	0	0	0	0	0	0	0	0	0	0	0	0	0	0	0	0	0	0	0	0	0	0	0	0	0	0	0	0	0	0	0	0	0	0	0	0	0	0	0	0	0	0	0	0	0	0	0	0	0	0	0	0	0	0	0	0	0	0	0	0	0	0	0	0	0	0	0	0	0	0	0	0	0	0	0	0	0	0	0	0	0	0	0	0	0	0	0	0	0	0	0	0	0	0	0	0	0	0	0	0	0
ENSG00000261777	2	2	7	7	6	6	5	5	16	16	4	4	11	11	10	10	13	13	4	4	6	6	9	9	8	8	9	9	16	16	21	21	17	17	7	7	9	9	7	7	3	3	12	12	16	16	7	7	6	6	6	6	9	9	7	7	11	11	8	8	9	9	4	4	13	13	6	6	4	4	6	6	10	10	9	9	7	7	6	6	13	13	9	9	9	9	13	13	7	7	7	7	6	6	11	11	5	5	4	4	1	1	5	5	9	9	7	7	7	7	9	9	11	11	9	9	9	9	10	10	3	3	8	8	9	9	4	4	10	10
ENSG00000261778	0	0	0	0	0	0	0	0	0	0	0	0	0	0	0	0	0	0	0	0	0	0	0	0	0	0	0	0	0	0	0	0	0	0	0	0	0	0	0	0	0	0	0	0	0	0	1	1	0	0	0	0	0	0	0	0	0	0	0	0	0	0	0	0	0	0	0	0	0	0	0	0	0	0	0	0	0	0	0	0	0	0	0	0	0	0	0	0	0	0	0	0	0	0	0	0	0	0	0	0	0	0	0	0	0	0	0	0	0	0	0	0	0	0	0	0	0	0	0	0	0	0	0	0	0	0	0	0	0	0
ENSG00000261779	0	0	0	0	0	0	0	0	0	0	0	0	0	0	0	0	0	0	0	0	0	0	0	0	0	0	0	0	0	0	0	0	0	0	0	0	0	0	0	0	0	0	0	0	0	0	0	0	0	0	0	0	0	0	0	0	0	0	0	0	0	0	0	0	0	0	0	0	0	0	0	0	0	0	0	0	0	0	0	0	0	0	0	0	0	0	0	0	0	0	0	0	0	0	0	0	0	0	0	0	0	0	0	0	0	0	0	0	0	0	0	0	0	0	0	0	0	0	0	0	0	0	0	0	0	0	0	0	0	0
ENSG00000261780	0	0	0	0	0	0	0	0	0	0	0	0	0	0	0	0	0	0	0	0	0	0	0	0	0	0	0	0	0	0	1	1	1	1	0	0	0	0	0	0	0	0	1	1	1	1	0	0	0	0	0	0	0	0	0	0	1	1	0	0	1	1	1	1	0	0	0	0	0	0	0	0	1	1	0	0	0	0	0	0	0	0	0	0	2	2	0	0	1	1	0	0	0	0	0	0	1	1	1	1	0	0	1	1	0	0	0	0	0	0	0	0	2	2	0	0	0	0	0	0	0	0	0	0	0	0	1	1	0	0
ENSG00000261781	0	0	0	0	0	0	0	0	0	0	0	0	0	0	0	0	0	0	0	0	0	0	0	0	0	0	0	0	0	0	0	0	0	0	0	0	0	0	0	0	0	0	0	0	0	0	0	0	0	0	0	0	0	0	0	0	0	0	2	2	0	0	0	0	0	0	0	0	0	0	0	0	0	0	0	0	0	0	0	0	0	0	0	0	0	0	0	0	0	0	0	0	0	0	0	0	0	0	0	0	0	0	0	0	0	0	0	0	0	0	0	0	0	0	0	0	0	0	0	0	0	0	0	0	0	0	0	0	0	0
ENSG00000261782	0	0	0	0	0	0	0	0	0	0	0	0	0	0	0	0	0	0	0	0	0	0	0	0	0	0	0	0	0	0	0	0	0	0	0	0	0	0	0	0	0	0	0	0	0	0	0	0	0	0	0	0	0	0	0	0	0	0	0	0	0	0	0	0	0	0	0	0	0	0	0	0	0	0	0	0	0	0	0	0	0	0	0	0	0	0	0	0	0	0	0	0	0	0	0	0	0	0	0	0	0	0	0	0	0	0	0	0	0	0	0	0	0	0	0	0	0	0	0	0	0	0	0	0	0	0	0	0	0	0
ENSG00000261783	16	16	7	7	7	7	12	12	20	20	11	11	13	13	12	12	8	8	10	10	7	7	9	9	3	3	11	11	13	13	7	7	17	17	16	16	12	12	5	5	15	15	12	12	13	13	10	10	3	3	7	7	3	3	13	13	8	8	3	3	9	9	4	4	10	10	11	11	7	7	15	15	13	13	12	12	4	4	8	8	16	16	23	23	28	28	35	35	8	8	17	17	12	12	7	7	13	13	6	6	6	6	18	18	16	16	12	12	16	16	6	6	20	20	6	6	8	8	5	5	11	11	2	2	11	11	11	11	6	6
ENSG00000261786	239	239	15	15	131	131	89	89	141	141	67	67	259	259	51	51	55	55	290	290	262	262	139	139	191	191	145	145	68	68	77	77	73	73	120	120	64	64	90	90	113	113	105	105	230	230	204	204	173	173	73	73	290	290	111	111	316	316	66	66	245	245	225	225	83	83	186	186	77	77	98	98	159	159	99	99	91	91	146	146	292	292	155	155	239	239	195	195	92	92	316	316	69	69	86	86	218	218	114	114	41	41	151	151	95	95	146	146	119	119	47	47	96	96	119	119	106	106	134	134	175	175	135	135	229	229	43	43	231	231
ENSG00000261787	0	0	2	2	1	1	0	0	1	1	6	6	2	2	3	3	4	4	1	1	2	2	1	1	1	1	0	0	3	3	4	4	4	4	1	1	1	1	2	2	1	1	2	2	2	2	5	5	0	0	2	2	2	2	3	3	2	2	0	0	4	4	4	4	1	1	0	0	1	1	5	5	1	1	2	2	1	1	1	1	2	2	5	5	2	2	3	3	1	1	6	6	0	0	5	5	1	1	2	2	1	1	2	2	1	1	2	2	1	1	4	4	4	4	1	1	4	4	5	5	0	0	2	2	1	1	2	2	1	1
ENSG00000261789	0	0	0	0	0	0	1	1	0	0	0	0	0	0	0	0	0	0	0	0	0	0	0	0	0	0	1	1	0	0	0	0	1	1	1	1	0	0	0	0	0	0	1	1	0	0	1	1	1	1	1	1	1	1	0	0	0	0	0	0	0	0	0	0	0	0	0	0	0	0	0	0	0	0	0	0	0	0	0	0	2	2	0	0	2	2	0	0	0	0	0	0	0	0	0	0	2	2	0	0	1	1	1	1	1	1	1	1	0	0	0	0	0	0	0	0	2	2	0	0	0	0	0	0	0	0	1	1	1	1
ENSG00000261790	0	0	1	1	0	0	0	0	1	1	1	1	2	2	1	1	0	0	2	2	1	1	1	1	0	0	2	2	1	1	1	1	1	1	0	0	0	0	0	0	0	0	1	1	1	1	0	0	0	0	0	0	0	0	0	0	0	0	1	1	0	0	0	0	0	0	0	0	1	1	0	0	1	1	0	0	0	0	0	0	1	1	1	1	0	0	2	2	0	0	1	1	1	1	0	0	0	0	0	0	0	0	0	0	0	0	0	0	0	0	0	0	1	1	0	0	0	0	1	1	0	0	0	0	0	0	1	1	0	0
ENSG00000261792	0	0	0	0	0	0	0	0	0	0	0	0	0	0	0	0	0	0	0	0	0	0	0	0	0	0	0	0	0	0	0	0	0	0	0	0	0	0	0	0	0	0	0	0	0	0	0	0	0	0	0	0	0	0	0	0	0	0	0	0	0	0	0	0	0	0	0	0	0	0	0	0	0	0	0	0	0	0	0	0	0	0	0	0	0	0	0	0	0	0	0	0	0	0	0	0	0	0	0	0	0	0	0	0	0	0	0	0	0	0	0	0	0	0	0	0	0	0	0	0	0	0	0	0	0	0	0	0	0	0
ENSG00000261793	0	0	0	0	0	0	0	0	0	0	0	0	0	0	0	0	0	0	0	0	0	0	0	0	0	0	0	0	0	0	0	0	0	0	0	0	0	0	0	0	0	0	0	0	0	0	0	0	0	0	0	0	0	0	0	0	0	0	0	0	0	0	0	0	0	0	0	0	0	0	0	0	0	0	0	0	0	0	0	0	0	0	0	0	0	0	0	0	0	0	0	0	0	0	0	0	0	0	0	0	0	0	0	0	0	0	0	0	0	0	0	0	0	0	0	0	0	0	0	0	0	0	0	0	0	0	0	0	0	0
ENSG00000261794	14	14	8	8	7	7	9	9	9	9	15	15	10	10	13	13	7	7	6	6	10	10	8	8	9	9	6	6	16	16	9	9	16	16	11	11	5	5	15	15	9	9	15	15	18	18	10	10	7	7	3	3	5	5	13	13	5	5	14	14	2	2	10	10	12	12	16	16	11	11	4	4	12	12	11	11	11	11	8	8	10	10	11	11	8	8	16	16	9	9	8	8	17	17	13	13	18	18	5	5	6	6	11	11	10	10	17	17	12	12	16	16	16	16	8	8	14	14	1	1	5	5	5	5	15	15	18	18	6	6
ENSG00000261795	22	22	4	4	6	6	31	31	28	28	19	19	70	70	38	38	32	32	3	3	3	3	5	5	22	22	5	5	46	46	16	16	18	18	22	22	7	7	13	13	5	5	19	19	14	14	13	13	16	16	20	20	11	11	6	6	18	18	18	18	13	13	12	12	2	2	16	16	9	9	3	3	23	23	28	28	15	15	18	18	2	2	38	38	35	35	14	14	3	3	26	26	7	7	45	45	5	5	3	3	19	19	18	18	2	2	13	13	16	16	9	9	21	21	15	15	8	8	9	9	41	41	13	13	36	36	93	93	7	7
ENSG00000261796	0	0	0	0	0	0	0	0	0	0	0	0	0	0	0	0	0	0	0	0	0	0	0	0	0	0	0	0	0	0	0	0	0	0	0	0	0	0	0	0	0	0	0	0	0	0	0	0	0	0	0	0	0	0	0	0	0	0	0	0	0	0	0	0	0	0	0	0	0	0	0	0	0	0	0	0	0	0	0	0	0	0	0	0	0	0	0	0	0	0	0	0	0	0	0	0	0	0	0	0	0	0	0	0	0	0	0	0	0	0	0	0	0	0	0	0	0	0	0	0	0	0	0	0	0	0	0	0	0	0
ENSG00000261797	0	0	0	0	0	0	0	0	0	0	0	0	0	0	0	0	0	0	0	0	0	0	0	0	0	0	0	0	0	0	0	0	0	0	0	0	0	0	0	0	0	0	0	0	1	1	0	0	0	0	0	0	0	0	0	0	0	0	0	0	0	0	0	0	0	0	0	0	0	0	0	0	0	0	0	0	0	0	0	0	0	0	0	0	0	0	0	0	1	1	0	0	0	0	0	0	0	0	0	0	0	0	0	0	0	0	0	0	0	0	0	0	0	0	0	0	0	0	0	0	0	0	0	0	0	0	0	0	0	0
ENSG00000261798	0	0	0	0	1	1	0	0	0	0	1	1	0	0	0	0	1	1	0	0	0	0	1	1	1	1	0	0	1	1	0	0	0	0	0	0	0	0	0	0	1	1	0	0	0	0	0	0	1	1	1	1	0	0	0	0	0	0	1	1	0	0	0	0	0	0	1	1	3	3	0	0	0	0	0	0	0	0	0	0	0	0	1	1	0	0	0	0	0	0	0	0	0	0	0	0	0	0	1	1	0	0	0	0	0	0	1	1	0	0	0	0	0	0	0	0	1	1	0	0	0	0	0	0	0	0	2	2	0	0
ENSG00000261799	81	81	82	82	62	62	75	75	53	53	58	58	75	75	85	85	86	86	109	109	66	66	54	54	57	57	46	46	61	61	96	96	107	107	84	84	78	78	94	94	75	75	93	93	145	145	78	78	78	78	75	75	83	83	92	92	94	94	83	83	81	81	82	82	58	58	79	79	59	59	74	74	60	60	70	70	52	52	56	56	58	58	77	77	98	98	120	120	88	88	76	76	81	81	75	75	59	59	26	26	23	23	88	88	77	77	66	66	62	62	70	70	103	103	58	58	86	86	77	77	93	93	127	127	121	121	92	92	100	100
ENSG00000261800	0	0	0	0	0	0	0	0	0	0	0	0	0	0	0	0	0	0	0	0	0	0	0	0	0	0	0	0	0	0	0	0	0	0	0	0	0	0	0	0	0	0	0	0	0	0	0	0	0	0	0	0	0	0	0	0	0	0	0	0	0	0	0	0	0	0	0	0	0	0	0	0	0	0	0	0	0	0	0	0	0	0	0	0	0	0	0	0	0	0	0	0	0	0	0	0	0	0	0	0	0	0	0	0	0	0	0	0	0	0	0	0	0	0	0	0	0	0	0	0	0	0	0	0	0	0	0	0	0	0
ENSG00000261801	29	29	27	27	19	19	37	37	36	36	30	30	14	14	29	29	49	49	14	14	25	25	14	14	24	24	31	31	22	22	29	29	32	32	30	30	32	32	18	18	29	29	43	43	35	35	17	17	32	32	22	22	27	27	29	29	38	38	34	34	27	27	22	22	36	36	19	19	7	7	30	30	28	28	23	23	28	28	19	19	22	22	31	31	32	32	49	49	18	18	38	38	21	21	26	26	22	22	25	25	18	18	21	21	23	23	25	25	28	28	23	23	61	61	35	35	21	21	28	28	33	33	20	20	49	49	43	43	46	46
ENSG00000261802	0	0	0	0	0	0	0	0	0	0	0	0	0	0	0	0	0	0	0	0	0	0	0	0	0	0	0	0	0	0	0	0	0	0	0	0	0	0	0	0	0	0	0	0	0	0	0	0	0	0	0	0	0	0	0	0	0	0	0	0	0	0	0	0	0	0	0	0	0	0	0	0	0	0	0	0	0	0	0	0	0	0	0	0	0	0	0	0	0	0	0	0	0	0	0	0	0	0	0	0	0	0	0	0	0	0	0	0	0	0	0	0	0	0	0	0	0	0	0	0	0	0	0	0	0	0	0	0	0	0
ENSG00000261803	0	0	0	0	0	0	0	0	0	0	0	0	0	0	0	0	0	0	0	0	0	0	0	0	0	0	0	0	0	0	0	0	0	0	0	0	0	0	0	0	0	0	0	0	0	0	0	0	0	0	0	0	0	0	0	0	0	0	0	0	0	0	0	0	0	0	0	0	0	0	0	0	0	0	0	0	0	0	0	0	0	0	0	0	0	0	0	0	0	0	0	0	0	0	0	0	0	0	0	0	0	0	0	0	0	0	0	0	0	0	0	0	0	0	0	0	0	0	0	0	0	0	0	0	0	0	0	0	0	0
ENSG00000261804	0	0	1	1	0	0	1	1	1	1	0	0	0	0	0	0	1	1	1	1	6	6	0	0	0	0	0	0	2	2	0	0	2	2	1	1	1	1	3	3	0	0	0	0	1	1	0	0	1	1	0	0	0	0	2	2	1	1	0	0	2	2	0	0	0	0	1	1	1	1	3	3	2	2	1	1	0	0	0	0	0	0	0	0	3	3	3	3	1	1	0	0	0	0	1	1	1	1	1	1	0	0	1	1	0	0	0	0	0	0	1	1	2	2	0	0	1	1	0	0	0	0	0	0	0	0	0	0	1	1
ENSG00000261807	1	1	0	0	0	0	0	0	0	0	0	0	0	0	0	0	0	0	0	0	0	0	0	0	0	0	0	0	0	0	0	0	0	0	0	0	0	0	0	0	0	0	0	0	0	0	0	0	0	0	0	0	0	0	0	0	0	0	0	0	0	0	0	0	0	0	0	0	0	0	0	0	0	0	0	0	0	0	0	0	0	0	0	0	0	0	0	0	0	0	0	0	0	0	0	0	0	0	0	0	0	0	0	0	0	0	0	0	0	0	0	0	0	0	0	0	0	0	0	0	0	0	0	0	0	0	0	0	0	0
ENSG00000261809	0	0	0	0	0	0	0	0	0	0	0	0	0	0	0	0	0	0	0	0	0	0	0	0	0	0	0	0	0	0	0	0	0	0	0	0	0	0	0	0	0	0	0	0	0	0	0	0	0	0	0	0	0	0	0	0	0	0	0	0	0	0	0	0	0	0	0	0	0	0	0	0	0	0	0	0	0	0	0	0	0	0	0	0	0	0	0	0	0	0	0	0	0	0	0	0	0	0	0	0	0	0	0	0	0	0	0	0	0	0	0	0	0	0	0	0	0	0	0	0	0	0	0	0	0	0	0	0	0	0
ENSG00000261810	0	0	0	0	0	0	0	0	0	0	0	0	0	0	0	0	0	0	0	0	0	0	0	0	0	0	0	0	0	0	0	0	0	0	0	0	0	0	0	0	0	0	0	0	0	0	0	0	0	0	0	0	0	0	0	0	0	0	0	0	0	0	0	0	0	0	0	0	0	0	0	0	0	0	0	0	0	0	0	0	0	0	0	0	0	0	0	0	0	0	0	0	0	0	0	0	0	0	0	0	0	0	0	0	0	0	0	0	0	0	0	0	0	0	0	0	0	0	0	0	0	0	0	0	0	0	0	0	0	0
ENSG00000261811	0	0	0	0	0	0	0	0	0	0	0	0	0	0	0	0	0	0	0	0	0	0	0	0	0	0	0	0	0	0	0	0	0	0	0	0	0	0	0	0	0	0	0	0	0	0	0	0	0	0	0	0	0	0	0	0	0	0	0	0	0	0	0	0	0	0	0	0	0	0	0	0	0	0	0	0	0	0	0	0	0	0	0	0	0	0	0	0	1	1	0	0	0	0	0	0	0	0	0	0	0	0	0	0	0	0	0	0	0	0	0	0	0	0	0	0	0	0	0	0	0	0	0	0	0	0	0	0	0	0
ENSG00000261812	1	1	0	0	0	0	0	0	0	0	0	0	0	0	0	0	0	0	1	1	0	0	0	0	0	0	0	0	0	0	0	0	0	0	0	0	0	0	0	0	0	0	0	0	0	0	0	0	0	0	0	0	0	0	0	0	0	0	0	0	0	0	0	0	0	0	1	1	0	0	0	0	0	0	0	0	0	0	0	0	1	1	0	0	0	0	0	0	2	2	0	0	0	0	0	0	0	0	0	0	0	0	0	0	0	0	0	0	0	0	0	0	1	1	0	0	0	0	0	0	0	0	0	0	0	0	0	0	0	0
ENSG00000261813	0	0	0	0	0	0	0	0	0	0	0	0	0	0	0	0	0	0	0	0	0	0	0	0	0	0	0	0	0	0	0	0	0	0	0	0	0	0	0	0	0	0	0	0	0	0	0	0	1	1	0	0	0	0	0	0	0	0	0	0	0	0	0	0	0	0	0	0	0	0	0	0	0	0	0	0	0	0	0	0	0	0	0	0	0	0	0	0	0	0	0	0	0	0	0	0	0	0	0	0	0	0	0	0	0	0	0	0	0	0	0	0	0	0	0	0	0	0	0	0	0	0	0	0	0	0	0	0	0	0
ENSG00000261815	0	0	0	0	0	0	0	0	0	0	0	0	0	0	0	0	0	0	0	0	0	0	0	0	0	0	0	0	0	0	0	0	0	0	0	0	0	0	0	0	1	1	0	0	0	0	0	0	0	0	0	0	0	0	0	0	0	0	0	0	0	0	0	0	0	0	0	0	0	0	0	0	0	0	0	0	0	0	0	0	0	0	0	0	0	0	0	0	0	0	0	0	0	0	0	0	0	0	0	0	0	0	0	0	0	0	0	0	0	0	0	0	0	0	0	0	0	0	0	0	0	0	0	0	0	0	0	0	0	0
ENSG00000261816	1	1	1	1	0	0	0	0	0	0	0	0	0	0	0	0	0	0	2	2	1	1	0	0	1	1	0	0	0	0	0	0	2	2	0	0	0	0	1	1	2	2	1	1	1	1	0	0	1	1	0	0	2	2	0	0	3	3	0	0	1	1	0	0	0	0	0	0	1	1	0	0	2	2	1	1	0	0	2	2	2	2	2	2	6	6	0	0	0	0	1	1	0	0	2	2	2	2	2	2	1	1	2	2	1	1	0	0	1	1	1	1	0	0	0	0	1	1	0	0	0	0	2	2	0	0	0	0	1	1
ENSG00000261817	1	1	0	0	0	0	0	0	0	0	0	0	0	0	0	0	1	1	0	0	0	0	2	2	0	0	0	0	0	0	2	2	0	0	1	1	2	2	0	0	0	0	1	1	1	1	1	1	0	0	0	0	0	0	3	3	3	3	0	0	0	0	1	1	0	0	0	0	0	0	0	0	0	0	0	0	0	0	1	1	0	0	0	0	0	0	0	0	0	0	0	0	1	1	0	0	0	0	1	1	0	0	0	0	0	0	0	0	0	0	0	0	0	0	1	1	0	0	0	0	0	0	2	2	0	0	0	0	1	1
ENSG00000261818	0	0	0	0	0	0	0	0	0	0	0	0	0	0	0	0	0	0	0	0	0	0	0	0	0	0	0	0	0	0	0	0	0	0	0	0	0	0	0	0	0	0	0	0	0	0	0	0	0	0	0	0	0	0	0	0	0	0	0	0	0	0	0	0	0	0	0	0	0	0	0	0	0	0	0	0	0	0	0	0	0	0	0	0	0	0	0	0	0	0	0	0	0	0	0	0	0	0	0	0	0	0	0	0	0	0	0	0	0	0	0	0	0	0	0	0	0	0	0	0	0	0	0	0	0	0	0	0	0	0
ENSG00000261819	29	29	9	9	10	10	23	23	15	15	23	23	18	18	25	25	29	29	31	31	14	14	28	28	19	19	10	10	23	23	29	29	36	36	19	19	24	24	15	15	32	32	34	34	19	19	28	28	17	17	36	36	10	10	13	13	15	15	42	42	17	17	51	51	24	24	7	7	33	33	20	20	32	32	18	18	28	28	35	35	22	22	27	27	34	34	45	45	9	9	19	19	27	27	28	28	25	25	12	12	17	17	21	21	25	25	16	16	14	14	10	10	27	27	26	26	22	22	12	12	9	9	17	17	23	23	12	12	10	10
ENSG00000261820	0	0	0	0	0	0	0	0	0	0	0	0	0	0	0	0	0	0	0	0	0	0	0	0	0	0	0	0	0	0	0	0	0	0	0	0	0	0	0	0	0	0	0	0	0	0	0	0	0	0	0	0	0	0	0	0	0	0	1	1	0	0	0	0	0	0	0	0	0	0	0	0	0	0	0	0	0	0	0	0	0	0	0	0	0	0	0	0	0	0	0	0	0	0	0	0	0	0	0	0	0	0	0	0	0	0	1	1	0	0	0	0	0	0	0	0	0	0	0	0	0	0	0	0	0	0	1	1	0	0
ENSG00000261821	1474	1474	1371	1371	1198	1198	714	714	882	882	664	664	1178	1178	1188	1188	1762	1762	1933	1933	1298	1298	1762	1762	1858	1858	1074	1074	1515	1515	1410	1410	2356	2356	1391	1391	654	654	1716	1716	1758	1758	1017	1017	3773	3773	1746	1746	1998	1998	1086	1086	1942	1942	1342	1342	1833	1833	1988	1988	1264	1264	1462	1462	1913	1913	980	980	1568	1568	989	989	1207	1207	938	938	1388	1388	979	979	1421	1421	1513	1513	1861	1861	4205	4205	1535	1535	1112	1112	1187	1187	1108	1108	1543	1543	1323	1323	1514	1514	1812	1812	1684	1684	1461	1461	823	823	1479	1479	1505	1505	845	845	1606	1606	1759	1759	1680	1680	3576	3576	1665	1665	1215	1215	1457	1457
ENSG00000261822	0	0	0	0	0	0	0	0	0	0	0	0	0	0	0	0	0	0	0	0	0	0	0	0	0	0	0	0	0	0	0	0	0	0	0	0	0	0	0	0	0	0	0	0	0	0	0	0	0	0	0	0	0	0	0	0	0	0	0	0	0	0	0	0	0	0	0	0	0	0	0	0	0	0	0	0	0	0	0	0	0	0	0	0	0	0	0	0	0	0	0	0	0	0	0	0	0	0	0	0	0	0	0	0	0	0	0	0	0	0	0	0	0	0	0	0	0	0	0	0	0	0	0	0	0	0	0	0	0	0
ENSG00000261823	2	2	0	0	1	1	0	0	1	1	1	1	0	0	0	0	3	3	0	0	2	2	0	0	0	0	0	0	0	0	0	0	4	4	1	1	1	1	0	0	1	1	0	0	0	0	0	0	0	0	1	1	0	0	1	1	1	1	0	0	1	1	0	0	1	1	1	1	0	0	1	1	0	0	0	0	1	1	0	0	0	0	0	0	0	0	0	0	0	0	0	0	0	0	0	0	1	1	0	0	1	1	2	2	0	0	0	0	1	1	0	0	2	2	0	0	0	0	2	2	1	1	0	0	0	0	0	0	1	1
ENSG00000261824	36	36	38	38	16	16	19	19	23	23	12	12	27	27	22	22	9	9	22	22	18	18	14	14	9	9	11	11	30	30	58	58	22	22	37	37	29	29	46	46	34	34	41	41	38	38	28	28	23	23	23	23	14	14	49	49	20	20	18	18	8	8	39	39	35	35	20	20	23	23	21	21	29	29	26	26	15	15	31	31	20	20	20	20	25	25	39	39	21	21	37	37	21	21	39	39	23	23	16	16	13	13	17	17	39	39	17	17	18	18	18	18	32	32	28	28	24	24	19	19	24	24	31	31	45	45	36	36	21	21
ENSG00000261826	0	0	0	0	0	0	0	0	1	1	0	0	0	0	0	0	0	0	0	0	0	0	0	0	0	0	0	0	0	0	0	0	0	0	0	0	0	0	0	0	0	0	0	0	0	0	1	1	0	0	0	0	0	0	0	0	0	0	0	0	0	0	0	0	0	0	0	0	0	0	0	0	0	0	0	0	0	0	0	0	0	0	0	0	0	0	0	0	0	0	0	0	0	0	0	0	0	0	0	0	0	0	0	0	0	0	0	0	0	0	0	0	0	0	0	0	0	0	0	0	0	0	0	0	0	0	0	0	0	0
ENSG00000261829	46	46	33	33	28	28	21	21	29	29	30	30	23	23	31	31	44	44	55	55	38	38	48	48	41	41	25	25	22	22	50	50	81	81	68	68	14	14	37	37	44	44	83	83	57	57	47	47	76	76	22	22	53	53	69	69	45	45	27	27	29	29	43	43	38	38	8	8	23	23	35	35	31	31	12	12	37	37	43	43	17	17	54	54	62	62	39	39	42	42	27	27	33	33	28	28	52	52	32	32	59	59	22	22	34	34	31	31	29	29	41	41	24	24	35	35	44	44	17	17	27	27	67	67	48	48	40	40	86	86
ENSG00000261831	0	0	0	0	0	0	0	0	0	0	0	0	0	0	1	1	0	0	0	0	0	0	0	0	0	0	0	0	2	2	0	0	0	0	0	0	0	0	0	0	0	0	1	1	0	0	0	0	1	1	0	0	0	0	0	0	0	0	0	0	0	0	0	0	0	0	0	0	0	0	0	0	0	0	0	0	0	0	0	0	0	0	0	0	0	0	1	1	0	0	0	0	0	0	0	0	0	0	0	0	0	0	1	1	0	0	0	0	0	0	0	0	0	0	0	0	0	0	0	0	0	0	0	0	0	0	0	0	0	0
ENSG00000261832	3	3	0	0	2	2	1	1	0	0	4	4	5	5	2	2	2	2	2	2	0	0	2	2	1	1	2	2	1	1	5	5	5	5	1	1	5	5	7	7	6	6	6	6	10	10	6	6	3	3	3	3	0	0	2	2	4	4	7	7	6	6	6	6	5	5	0	0	3	3	1	1	3	3	1	1	2	2	3	3	2	2	5	5	3	3	7	7	7	7	5	5	2	2	0	0	1	1	3	3	0	0	3	3	1	1	4	4	2	2	3	3	10	10	2	2	2	2	5	5	1	1	1	1	6	6	3	3	0	0
ENSG00000261833	0	0	0	0	1	1	1	1	1	1	0	0	0	0	0	0	0	0	0	0	0	0	0	0	0	0	0	0	1	1	0	0	0	0	0	0	1	1	0	0	0	0	0	0	0	0	0	0	0	0	0	0	0	0	0	0	0	0	0	0	0	0	0	0	0	0	0	0	0	0	0	0	0	0	0	0	0	0	0	0	0	0	0	0	0	0	1	1	0	0	0	0	0	0	0	0	0	0	0	0	0	0	0	0	0	0	0	0	0	0	0	0	0	0	0	0	0	0	0	0	0	0	0	0	0	0	0	0	0	0
ENSG00000261834	0	0	0	0	0	0	0	0	0	0	0	0	0	0	0	0	0	0	0	0	0	0	0	0	0	0	0	0	0	0	0	0	0	0	0	0	0	0	0	0	0	0	0	0	0	0	0	0	0	0	0	0	0	0	0	0	0	0	0	0	0	0	0	0	0	0	0	0	0	0	0	0	0	0	0	0	0	0	0	0	0	0	0	0	0	0	0	0	0	0	0	0	0	0	0	0	0	0	0	0	0	0	0	0	0	0	0	0	0	0	0	0	0	0	0	0	0	0	0	0	0	0	0	0	0	0	0	0	0	0
ENSG00000261835	0	0	0	0	0	0	0	0	0	0	1	1	0	0	0	0	0	0	0	0	0	0	0	0	0	0	0	0	0	0	0	0	0	0	0	0	1	1	0	0	0	0	1	1	0	0	0	0	0	0	0	0	2	2	0	0	0	0	0	0	1	1	0	0	0	0	0	0	0	0	3	3	0	0	0	0	0	0	0	0	0	0	0	0	0	0	0	0	0	0	0	0	0	0	0	0	1	1	0	0	0	0	0	0	0	0	0	0	0	0	0	0	0	0	0	0	0	0	0	0	0	0	0	0	0	0	0	0	0	0
ENSG00000261837	3	3	6	6	3	3	9	9	6	6	8	8	1	1	9	9	6	6	3	3	7	7	7	7	5	5	3	3	2	2	3	3	7	7	4	4	4	4	2	2	6	6	12	12	16	16	5	5	1	1	3	3	3	3	2	2	1	1	0	0	14	14	6	6	8	8	1	1	5	5	3	3	5	5	4	4	8	8	7	7	12	12	10	10	11	11	11	11	4	4	3	3	8	8	8	8	3	3	6	6	4	4	3	3	4	4	11	11	3	3	10	10	12	12	3	3	2	2	3	3	5	5	0	0	7	7	3	3	7	7
ENSG00000261838	55	55	107	107	40	40	44	44	72	72	63	63	76	76	53	53	74	74	43	43	95	95	50	50	113	113	42	42	104	104	71	71	34	34	74	74	80	80	49	49	43	43	175	175	141	141	48	48	32	32	141	141	19	19	73	73	64	64	141	141	89	89	60	60	40	40	83	83	45	45	48	48	86	86	194	194	60	60	67	67	82	82	68	68	72	72	197	197	81	81	57	57	97	97	123	123	89	89	41	41	73	73	128	128	62	62	51	51	73	73	64	64	106	106	55	55	51	51	66	66	55	55	78	78	60	60	79	79	27	27
ENSG00000261839	2	2	1	1	0	0	2	2	0	0	0	0	0	0	0	0	2	2	1	1	2	2	0	0	0	0	0	0	0	0	0	0	1	1	3	3	0	0	0	0	1	1	0	0	0	0	0	0	1	1	0	0	0	0	1	1	0	0	0	0	0	0	1	1	0	0	1	1	0	0	0	0	1	1	0	0	0	0	0	0	1	1	0	0	0	0	1	1	0	0	1	1	2	2	0	0	0	0	0	0	0	0	0	0	0	0	1	1	2	2	1	1	1	1	0	0	0	0	1	1	0	0	0	0	2	2	0	0	2	2
ENSG00000261840	44	44	50	50	27	27	33	33	49	49	26	26	36	36	50	50	56	56	42	42	31	31	49	49	33	33	28	28	63	63	51	51	71	71	27	27	30	30	37	37	46	46	50	50	62	62	19	19	45	45	47	47	43	43	56	56	40	40	47	47	47	47	50	50	48	48	34	34	31	31	45	45	35	35	30	30	51	51	64	64	53	53	53	53	72	72	74	74	39	39	36	36	46	46	23	23	29	29	15	15	24	24	28	28	25	25	37	37	17	17	47	47	70	70	29	29	65	65	39	39	65	65	51	51	58	58	50	50	44	44
ENSG00000261842	5	5	2	2	6	6	4	4	5	5	4	4	4	4	5	5	6	6	9	9	7	7	7	7	5	5	3	3	9	9	8	8	4	4	4	4	6	6	6	6	9	9	11	11	11	11	8	8	14	14	4	4	6	6	2	2	8	8	1	1	8	8	17	17	9	9	9	9	6	6	2	2	3	3	5	5	7	7	6	6	6	6	8	8	4	4	12	12	5	5	11	11	5	5	3	3	4	4	5	5	9	9	9	9	11	11	9	9	1	1	6	6	7	7	5	5	8	8	9	9	12	12	12	12	10	10	8	8	10	10
ENSG00000261845	0	0	0	0	0	0	0	0	0	0	0	0	0	0	0	0	0	0	0	0	0	0	0	0	0	0	0	0	0	0	0	0	0	0	0	0	0	0	0	0	0	0	0	0	0	0	0	0	0	0	0	0	0	0	0	0	0	0	0	0	0	0	0	0	0	0	0	0	0	0	0	0	0	0	0	0	0	0	0	0	0	0	0	0	0	0	0	0	0	0	0	0	0	0	0	0	0	0	0	0	0	0	0	0	0	0	0	0	0	0	0	0	0	0	0	0	0	0	0	0	0	0	0	0	0	0	0	0	0	0
ENSG00000261848	0	0	0	0	0	0	0	0	0	0	0	0	0	0	0	0	0	0	0	0	0	0	0	0	0	0	0	0	0	0	0	0	0	0	1	1	0	0	0	0	0	0	0	0	0	0	0	0	0	0	0	0	0	0	0	0	0	0	0	0	0	0	0	0	0	0	0	0	0	0	0	0	0	0	0	0	0	0	0	0	0	0	0	0	0	0	0	0	0	0	1	1	0	0	0	0	0	0	0	0	0	0	1	1	0	0	0	0	0	0	1	1	0	0	0	0	0	0	0	0	0	0	0	0	0	0	0	0	0	0
ENSG00000261856	0	0	0	0	0	0	0	0	0	0	0	0	0	0	0	0	0	0	0	0	0	0	0	0	1	1	0	0	0	0	0	0	0	0	0	0	0	0	0	0	0	0	0	0	0	0	0	0	0	0	0	0	0	0	0	0	0	0	0	0	0	0	0	0	0	0	0	0	0	0	0	0	0	0	0	0	0	0	0	0	0	0	0	0	0	0	0	0	0	0	0	0	0	0	0	0	0	0	0	0	0	0	0	0	0	0	0	0	0	0	0	0	0	0	0	0	0	0	0	0	0	0	0	0	0	0	0	0	0	0
ENSG00000261857	8	8	4	4	4	4	3	3	1	1	3	3	10	10	7	7	12	12	6	6	7	7	3	3	4	4	3	3	3	3	10	10	4	4	3	3	5	5	5	5	9	9	9	9	8	8	5	5	10	10	2	2	12	12	6	6	4	4	6	6	7	7	5	5	1	1	8	8	9	9	4	4	10	10	4	4	7	7	10	10	12	12	3	3	2	2	18	18	15	15	11	11	7	7	5	5	12	12	9	9	13	13	15	15	7	7	3	3	3	3	2	2	21	21	5	5	6	6	4	4	3	3	10	10	7	7	7	7	7	7
ENSG00000261863	0	0	0	0	0	0	0	0	0	0	0	0	0	0	0	0	0	0	0	0	0	0	0	0	0	0	0	0	0	0	0	0	1	1	0	0	0	0	0	0	0	0	0	0	0	0	0	0	0	0	0	0	0	0	0	0	0	0	0	0	1	1	0	0	0	0	0	0	1	1	0	0	1	1	0	0	1	1	0	0	0	0	2	2	0	0	0	0	0	0	0	0	0	0	0	0	0	0	0	0	0	0	0	0	0	0	0	0	0	0	0	0	0	0	0	0	0	0	0	0	0	0	0	0	0	0	0	0	0	0
ENSG00000261864	0	0	2	2	1	1	4	4	2	2	3	3	4	4	4	4	1	1	2	2	2	2	4	4	1	1	0	0	1	1	7	7	6	6	4	4	2	2	11	11	3	3	5	5	9	9	2	2	1	1	4	4	3	3	4	4	2	2	3	3	3	3	5	5	5	5	2	2	1	1	4	4	3	3	4	4	1	1	1	1	6	6	2	2	3	3	7	7	6	6	4	4	1	1	1	1	2	2	6	6	2	2	3	3	1	1	2	2	0	0	1	1	4	4	4	4	3	3	1	1	3	3	1	1	6	6	3	3	0	0
ENSG00000261866	1	1	0	0	0	0	0	0	0	0	0	0	0	0	0	0	1	1	0	0	0	0	0	0	0	0	0	0	1	1	0	0	0	0	0	0	0	0	0	0	0	0	0	0	0	0	0	0	0	0	0	0	0	0	0	0	0	0	0	0	0	0	0	0	0	0	0	0	0	0	0	0	0	0	0	0	1	1	0	0	0	0	0	0	0	0	0	0	0	0	0	0	0	0	0	0	0	0	0	0	0	0	0	0	0	0	0	0	0	0	0	0	0	0	0	0	0	0	0	0	0	0	0	0	0	0	0	0	0	0
ENSG00000261868	10	10	7	7	6	6	5	5	11	11	5	5	10	10	7	7	6	6	11	11	7	7	9	9	3	3	7	7	12	12	3	3	4	4	10	10	12	12	7	7	6	6	8	8	13	13	6	6	5	5	6	6	1	1	3	3	3	3	1	1	9	9	6	6	7	7	12	12	7	7	6	6	5	5	10	10	9	9	4	4	5	5	6	6	2	2	18	18	6	6	9	9	3	3	9	9	11	11	4	4	8	8	11	11	15	15	10	10	3	3	10	10	6	6	6	6	3	3	3	3	11	11	9	9	10	10	6	6	6	6
ENSG00000261872	7	7	1	1	0	0	4	4	5	5	3	3	3	3	4	4	5	5	1	1	1	1	0	0	2	2	1	1	3	3	1	1	3	3	3	3	1	1	4	4	2	2	2	2	10	10	2	2	1	1	0	0	1	1	2	2	2	2	2	2	3	3	3	3	1	1	0	0	1	1	2	2	2	2	1	1	1	1	1	1	3	3	3	3	3	3	4	4	3	3	3	3	3	3	3	3	4	4	2	2	2	2	1	1	2	2	5	5	1	1	3	3	2	2	1	1	3	3	1	1	3	3	3	3	1	1	0	0	2	2
ENSG00000261873	22	22	14	14	10	10	7	7	9	9	10	10	1	1	13	13	10	10	12	12	13	13	14	14	15	15	9	9	13	13	16	16	6	6	7	7	15	15	6	6	5	5	9	9	12	12	3	3	9	9	7	7	13	13	18	18	13	13	8	8	6	6	12	12	11	11	8	8	4	4	24	24	9	9	1	1	5	5	5	5	5	5	4	4	4	4	15	15	6	6	11	11	4	4	12	12	13	13	4	4	4	4	3	3	5	5	6	6	6	6	3	3	6	6	4	4	3	3	4	4	8	8	2	2	12	12	5	5	6	6
ENSG00000261879	4	4	8	8	4	4	1	1	4	4	5	5	4	4	8	8	11	11	1	1	6	6	5	5	7	7	5	5	4	4	7	7	8	8	5	5	5	5	7	7	4	4	6	6	5	5	2	2	5	5	6	6	7	7	6	6	6	6	8	8	6	6	2	2	3	3	4	4	5	5	7	7	6	6	5	5	3	3	6	6	6	6	6	6	4	4	4	4	3	3	2	2	3	3	7	7	7	7	3	3	9	9	7	7	4	4	5	5	4	4	5	5	3	3	8	8	5	5	3	3	1	1	7	7	8	8	7	7	7	7
ENSG00000261882	0	0	0	0	0	0	0	0	0	0	0	0	0	0	0	0	0	0	0	0	0	0	0	0	0	0	0	0	0	0	0	0	0	0	0	0	0	0	0	0	0	0	0	0	0	0	0	0	0	0	0	0	0	0	0	0	0	0	0	0	0	0	0	0	0	0	0	0	0	0	0	0	0	0	0	0	0	0	0	0	0	0	0	0	0	0	0	0	0	0	0	0	0	0	0	0	0	0	0	0	0	0	0	0	0	0	0	0	0	0	0	0	0	0	0	0	0	0	0	0	0	0	0	0	0	0	0	0	0	0
ENSG00000261884	40	40	41	41	33	33	38	38	31	31	33	33	38	38	31	31	40	40	28	28	21	21	11	11	17	17	24	24	39	39	37	37	64	64	41	41	50	50	46	46	42	42	60	60	81	81	31	31	44	44	30	30	44	44	38	38	46	46	31	31	29	29	43	43	30	30	23	23	39	39	25	25	39	39	24	24	25	25	34	34	42	42	31	31	51	51	71	71	34	34	44	44	37	37	34	34	36	36	33	33	64	64	35	35	36	36	31	31	22	22	28	28	31	31	34	34	38	38	27	27	35	35	37	37	50	50	41	41	40	40
ENSG00000261886	0	0	0	0	0	0	0	0	1	1	0	0	2	2	0	0	0	0	2	2	0	0	0	0	0	0	0	0	1	1	0	0	0	0	1	1	0	0	1	1	0	0	0	0	0	0	0	0	0	0	1	1	0	0	0	0	0	0	1	1	0	0	0	0	0	0	0	0	2	2	0	0	0	0	0	0	0	0	0	0	0	0	0	0	0	0	0	0	0	0	0	0	1	1	2	2	0	0	0	0	0	0	1	1	1	1	0	0	0	0	0	0	0	0	2	2	0	0	0	0	0	0	0	0	2	2	0	0	0	0
ENSG00000261888	75	75	49	49	26	26	39	39	82	82	28	28	49	49	38	38	26	26	37	37	21	21	26	26	19	19	17	17	26	26	36	36	40	40	37	37	71	71	31	31	25	25	91	91	79	79	27	27	105	105	20	20	59	59	56	56	35	35	21	21	48	48	36	36	52	52	13	13	45	45	38	38	39	39	21	21	46	46	33	33	81	81	58	58	55	55	46	46	20	20	77	77	28	28	53	53	24	24	100	100	49	49	32	32	34	34	28	28	10	10	33	33	27	27	98	98	40	40	31	31	21	21	41	41	47	47	40	40	57	57
ENSG00000261889	28	28	17	17	14	14	15	15	9	9	9	9	12	12	12	12	13	13	18	18	7	7	27	27	9	9	14	14	10	10	14	14	14	14	12	12	11	11	23	23	13	13	12	12	24	24	17	17	16	16	5	5	22	22	20	20	22	22	11	11	17	17	23	23	17	17	8	8	9	9	13	13	20	20	10	10	15	15	9	9	28	28	15	15	11	11	34	34	11	11	12	12	11	11	9	9	15	15	20	20	13	13	21	21	9	9	12	12	8	8	17	17	19	19	18	18	8	8	5	5	13	13	37	37	12	12	5	5	18	18
ENSG00000261898	0	0	0	0	0	0	0	0	0	0	0	0	0	0	0	0	0	0	0	0	0	0	0	0	0	0	0	0	0	0	0	0	0	0	0	0	0	0	0	0	0	0	0	0	0	0	0	0	0	0	0	0	0	0	0	0	0	0	0	0	0	0	0	0	0	0	0	0	0	0	0	0	0	0	0	0	0	0	0	0	0	0	0	0	0	0	0	0	0	0	0	0	0	0	0	0	0	0	0	0	0	0	0	0	0	0	0	0	0	0	0	0	0	0	0	0	0	0	0	0	0	0	0	0	0	0	0	0	0	0
ENSG00000261904	0	0	0	0	0	0	0	0	0	0	0	0	0	0	0	0	0	0	0	0	0	0	0	0	0	0	0	0	0	0	0	0	0	0	0	0	0	0	0	0	1	1	0	0	0	0	0	0	0	0	0	0	0	0	0	0	0	0	0	0	0	0	0	0	0	0	0	0	0	0	0	0	0	0	0	0	0	0	0	0	1	1	0	0	0	0	1	1	0	0	1	1	0	0	0	0	0	0	0	0	0	0	0	0	0	0	0	0	0	0	0	0	1	1	0	0	0	0	0	0	0	0	0	0	0	0	0	0	0	0
ENSG00000261914	0	0	0	0	0	0	0	0	0	0	0	0	0	0	0	0	0	0	0	0	0	0	0	0	0	0	0	0	0	0	0	0	0	0	0	0	0	0	0	0	0	0	0	0	0	0	0	0	0	0	0	0	0	0	0	0	0	0	0	0	0	0	0	0	0	0	0	0	0	0	0	0	0	0	0	0	0	0	0	0	0	0	0	0	0	0	0	0	0	0	0	0	0	0	0	0	0	0	0	0	0	0	0	0	0	0	0	0	0	0	0	0	0	0	0	0	0	0	0	0	0	0	0	0	0	0	0	0	0	0
ENSG00000261915	0	0	0	0	0	0	0	0	0	0	0	0	0	0	0	0	0	0	0	0	0	0	0	0	0	0	0	0	0	0	0	0	0	0	0	0	0	0	0	0	0	0	0	0	0	0	0	0	0	0	0	0	0	0	0	0	0	0	0	0	0	0	0	0	0	0	0	0	0	0	0	0	0	0	0	0	0	0	0	0	0	0	0	0	0	0	0	0	0	0	0	0	0	0	0	0	0	0	0	0	0	0	0	0	0	0	0	0	0	0	0	0	0	0	0	0	0	0	0	0	0	0	0	0	0	0	0	0	0	0
ENSG00000261916	31	31	22	22	7	7	17	17	13	13	12	12	16	16	15	15	14	14	14	14	21	21	15	15	9	9	6	6	11	11	24	24	13	13	14	14	18	18	43	43	31	31	20	20	38	38	21	21	11	11	7	7	27	27	25	25	17	17	28	28	22	22	14	14	21	21	14	14	10	10	14	14	22	22	7	7	13	13	15	15	20	20	18	18	15	15	21	21	12	12	12	12	7	7	11	11	13	13	19	19	20	20	36	36	11	11	11	11	17	17	18	18	27	27	14	14	20	20	8	8	25	25	12	12	20	20	9	9	10	10
ENSG00000261924	7	7	2	2	3	3	6	6	8	8	6	6	4	4	8	8	5	5	4	4	1	1	5	5	2	2	3	3	5	5	7	7	6	6	5	5	5	5	6	6	3	3	8	8	14	14	5	5	2	2	2	2	6	6	4	4	3	3	0	0	6	6	2	2	2	2	2	2	2	2	12	12	6	6	1	1	13	13	8	8	5	5	7	7	8	8	13	13	5	5	2	2	4	4	7	7	8	8	0	0	0	0	12	12	6	6	4	4	2	2	3	3	7	7	1	1	4	4	2	2	4	4	2	2	4	4	8	8	4	4
ENSG00000261934	16	16	28	28	21	21	11	11	18	18	12	12	11	11	14	14	11	11	9	9	5	5	9	9	4	4	18	18	13	13	17	17	17	17	18	18	22	22	24	24	21	21	12	12	16	16	7	7	12	12	9	9	4	4	22	22	6	6	6	6	31	31	36	36	7	7	6	6	18	18	10	10	10	10	15	15	5	5	19	19	10	10	18	18	26	26	25	25	22	22	33	33	26	26	21	21	9	9	5	5	31	31	15	15	6	6	8	8	5	5	9	9	18	18	7	7	23	23	12	12	3	3	16	16	5	5	10	10	7	7
ENSG00000261938	0	0	0	0	0	0	0	0	0	0	0	0	0	0	0	0	0	0	0	0	0	0	0	0	0	0	0	0	0	0	0	0	0	0	0	0	0	0	0	0	0	0	0	0	0	0	0	0	0	0	0	0	0	0	0	0	0	0	0	0	0	0	0	0	0	0	0	0	0	0	0	0	0	0	0	0	0	0	0	0	0	0	0	0	0	0	0	0	0	0	0	0	0	0	0	0	0	0	0	0	0	0	0	0	0	0	0	0	0	0	0	0	0	0	0	0	0	0	0	0	0	0	0	0	0	0	0	0	0	0
ENSG00000261939	0	0	0	0	0	0	0	0	0	0	0	0	2	2	0	0	1	1	0	0	0	0	0	0	0	0	0	0	0	0	0	0	2	2	0	0	0	0	0	0	1	1	1	1	1	1	0	0	1	1	0	0	0	0	1	1	2	2	1	1	1	1	0	0	0	0	0	0	0	0	0	0	0	0	0	0	0	0	0	0	0	0	1	1	1	1	0	0	1	1	0	0	1	1	0	0	0	0	0	0	0	0	0	0	0	0	0	0	1	1	0	0	0	0	0	0	1	1	0	0	0	0	0	0	3	3	0	0	0	0
ENSG00000261949	0	0	0	0	0	0	0	0	0	0	0	0	0	0	0	0	0	0	0	0	0	0	1	1	0	0	0	0	0	0	1	1	0	0	0	0	0	0	0	0	0	0	0	0	0	0	0	0	0	0	0	0	0	0	0	0	0	0	0	0	0	0	0	0	0	0	0	0	0	0	0	0	0	0	0	0	0	0	0	0	0	0	1	1	0	0	0	0	1	1	0	0	0	0	0	0	0	0	0	0	0	0	0	0	0	0	0	0	0	0	0	0	0	0	0	0	0	0	0	0	0	0	0	0	0	0	1	1	0	0
ENSG00000261959	0	0	0	0	0	0	0	0	0	0	0	0	0	0	0	0	0	0	0	0	0	0	0	0	0	0	0	0	0	0	0	0	0	0	0	0	0	0	0	0	0	0	0	0	0	0	0	0	0	0	0	0	0	0	0	0	0	0	0	0	0	0	1	1	0	0	0	0	0	0	0	0	0	0	0	0	0	0	0	0	0	0	0	0	0	0	0	0	0	0	0	0	0	0	0	0	0	0	0	0	0	0	0	0	0	0	0	0	0	0	0	0	0	0	1	1	0	0	0	0	0	0	0	0	1	1	0	0	0	0
ENSG00000261963	0	0	0	0	0	0	0	0	0	0	2	2	0	0	0	0	0	0	0	0	0	0	1	1	0	0	0	0	0	0	1	1	0	0	0	0	0	0	0	0	0	0	1	1	0	0	0	0	3	3	0	0	0	0	0	0	1	1	0	0	0	0	0	0	0	0	0	0	0	0	0	0	0	0	0	0	0	0	0	0	0	0	0	0	1	1	0	0	1	1	0	0	0	0	0	0	0	0	0	0	0	0	0	0	0	0	0	0	0	0	0	0	1	1	1	1	0	0	0	0	0	0	0	0	0	0	0	0	0	0
ENSG00000261965	0	0	0	0	0	0	0	0	0	0	0	0	0	0	0	0	0	0	0	0	0	0	0	0	0	0	0	0	0	0	0	0	0	0	0	0	0	0	0	0	0	0	0	0	0	0	0	0	0	0	0	0	0	0	0	0	0	0	0	0	0	0	0	0	0	0	0	0	0	0	0	0	0	0	0	0	0	0	0	0	0	0	0	0	0	0	0	0	0	0	0	0	0	0	0	0	0	0	0	0	0	0	0	0	0	0	0	0	0	0	0	0	0	0	0	0	0	0	0	0	0	0	0	0	0	0	0	0	0	0
ENSG00000261970	4	4	4	4	8	8	5	5	5	5	2	2	9	9	6	6	4	4	8	8	6	6	15	15	3	3	3	3	4	4	9	9	16	16	10	10	5	5	10	10	12	12	14	14	11	11	6	6	7	7	4	4	7	7	6	6	3	3	2	2	7	7	6	6	14	14	2	2	0	0	5	5	8	8	7	7	5	5	3	3	5	5	6	6	7	7	7	7	3	3	4	4	1	1	3	3	3	3	4	4	3	3	7	7	5	5	9	9	10	10	11	11	7	7	4	4	12	12	4	4	9	9	6	6	7	7	12	12	5	5
ENSG00000261971	103	102	114	114	99	98	33	32	142	141	99	99	120	119	159	159	46	46	86	83	66	66	32	32	77	77	124	124	43	43	146	145	278	277	138	136	174	173	98	97	136	135	66	64	548	546	266	265	216	216	96	95	276	275	143	142	64	64	122	121	233	233	374	374	77	77	71	71	79	79	159	158	29	29	88	87	32	31	40	40	308	307	128	127	244	244	191	189	108	108	166	166	92	92	102	102	115	115	133	133	141	141	145	145	83	83	124	123	109	109	63	63	233	232	170	169	82	81	146	144	23	22	137	136	251	251	120	119	149	149
ENSG00000261976	0	0	0	0	0	0	0	0	0	0	0	0	0	0	0	0	0	0	0	0	0	0	0	0	0	0	0	0	0	0	0	0	0	0	0	0	0	0	0	0	0	0	0	0	0	0	0	0	0	0	0	0	0	0	0	0	0	0	0	0	0	0	0	0	0	0	0	0	0	0	0	0	0	0	0	0	0	0	0	0	0	0	0	0	0	0	0	0	0	0	0	0	0	0	0	0	0	0	0	0	0	0	0	0	0	0	0	0	0	0	0	0	0	0	0	0	0	0	0	0	0	0	0	0	0	0	0	0	0	0
ENSG00000261978	0	0	0	0	0	0	0	0	0	0	0	0	1	1	0	0	0	0	0	0	0	0	0	0	0	0	0	0	0	0	0	0	0	0	1	1	0	0	0	0	0	0	1	1	1	1	0	0	1	1	0	0	0	0	0	0	0	0	0	0	0	0	0	0	0	0	0	0	0	0	0	0	0	0	0	0	0	0	0	0	0	0	0	0	0	0	0	0	0	0	0	0	0	0	0	0	0	0	0	0	0	0	0	0	0	0	0	0	0	0	0	0	3	3	0	0	1	1	0	0	0	0	0	0	1	1	0	0	0	0
ENSG00000261987	0	0	0	0	0	0	0	0	0	0	0	0	0	0	0	0	0	0	0	0	0	0	0	0	0	0	0	0	0	0	0	0	0	0	0	0	0	0	0	0	0	0	0	0	0	0	0	0	0	0	0	0	0	0	0	0	0	0	0	0	0	0	0	0	0	0	0	0	0	0	0	0	0	0	0	0	0	0	0	0	0	0	0	0	0	0	0	0	0	0	0	0	0	0	0	0	0	0	0	0	0	0	0	0	0	0	0	0	0	0	0	0	0	0	0	0	0	0	0	0	0	0	0	0	0	0	0	0	0	0
ENSG00000261996	0	0	0	0	0	0	0	0	0	0	1	1	0	0	0	0	3	3	1	1	1	1	1	1	0	0	3	3	1	1	2	2	0	0	0	0	3	3	0	0	0	0	0	0	0	0	2	2	0	0	0	0	0	0	0	0	1	1	0	0	0	0	0	0	2	2	0	0	0	0	0	0	1	1	0	0	0	0	1	1	0	0	0	0	0	0	0	0	1	1	1	1	1	1	0	0	0	0	0	0	1	1	3	3	0	0	0	0	1	1	1	1	0	0	1	1	2	2	1	1	1	1	1	1	0	0	0	0	0	0
ENSG00000261997	4	4	5	5	3	3	4	4	1	1	2	2	4	4	6	6	2	2	3	3	1	1	3	3	2	2	4	4	3	3	3	3	9	9	5	5	10	10	3	3	4	4	4	4	8	8	4	4	1	1	6	6	3	3	4	4	3	3	2	2	4	4	2	2	6	6	0	0	2	2	3	3	3	3	0	0	0	0	1	1	3	3	2	2	6	6	5	5	3	3	4	4	3	3	4	4	2	2	0	0	3	3	5	5	4	4	4	4	4	4	5	5	3	3	6	6	0	0	4	4	0	0	6	6	3	3	2	2	3	3
ENSG00000262000	0	0	0	0	0	0	0	0	0	0	0	0	0	0	0	0	0	0	0	0	0	0	0	0	0	0	0	0	0	0	0	0	0	0	0	0	0	0	0	0	0	0	0	0	0	0	0	0	0	0	0	0	0	0	0	0	0	0	0	0	0	0	0	0	0	0	0	0	0	0	0	0	0	0	0	0	0	0	0	0	0	0	0	0	0	0	0	0	0	0	0	0	0	0	0	0	0	0	0	0	0	0	0	0	0	0	0	0	0	0	0	0	0	0	0	0	0	0	0	0	0	0	0	0	0	0	1	1	0	0
ENSG00000262001	17	17	34	34	13	13	18	18	15	15	20	20	16	16	33	33	41	41	25	25	20	20	24	24	20	20	23	23	36	36	49	49	19	19	51	51	28	28	64	64	15	15	49	49	54	54	28	28	27	27	23	23	16	16	31	31	30	30	26	26	25	25	27	27	33	33	10	10	20	20	12	12	19	19	29	29	10	10	32	32	15	15	18	18	20	20	42	42	11	11	23	23	13	13	21	21	35	35	29	29	26	26	33	33	36	36	24	24	37	37	30	30	47	47	30	30	43	43	32	32	36	36	26	26	45	45	46	46	34	34
ENSG00000262003	3	3	5	5	0	0	1	1	5	5	11	11	7	7	2	2	1	1	4	4	2	2	2	2	4	4	1	1	5	5	13	13	10	10	19	19	15	15	10	10	5	5	9	9	10	10	7	7	3	3	20	20	3	3	5	5	11	11	4	4	2	2	14	14	4	4	0	0	7	7	0	0	4	4	4	4	1	1	1	1	9	9	2	2	6	6	8	8	7	7	3	3	3	3	12	12	3	3	5	5	8	8	3	3	5	5	2	2	8	8	2	2	3	3	6	6	9	9	12	12	3	3	4	4	14	14	19	19	7	7
ENSG00000262006	0	0	0	0	1	1	0	0	0	0	0	0	0	0	0	0	0	0	1	1	1	1	0	0	2	2	0	0	0	0	0	0	0	0	1	1	0	0	0	0	0	0	0	0	1	1	1	1	0	0	0	0	0	0	0	0	0	0	0	0	1	1	0	0	0	0	0	0	0	0	1	1	0	0	0	0	0	0	0	0	0	0	1	1	0	0	0	0	0	0	0	0	0	0	1	1	1	1	0	0	1	1	0	0	1	1	0	0	0	0	0	0	0	0	0	0	0	0	1	1	0	0	1	1	0	0	1	1	0	0
ENSG00000262008	0	0	0	0	0	0	0	0	0	0	0	0	0	0	0	0	0	0	0	0	0	0	0	0	0	0	0	0	0	0	0	0	0	0	0	0	0	0	0	0	0	0	0	0	0	0	0	0	0	0	0	0	0	0	0	0	0	0	0	0	0	0	0	0	0	0	0	0	0	0	0	0	0	0	0	0	0	0	0	0	0	0	0	0	0	0	1	1	1	1	0	0	0	0	0	0	0	0	0	0	0	0	0	0	0	0	0	0	0	0	0	0	0	0	0	0	0	0	0	0	0	0	0	0	1	1	0	0	0	0
ENSG00000262011	0	0	0	0	0	0	0	0	0	0	0	0	0	0	0	0	0	0	0	0	0	0	0	0	0	0	0	0	0	0	0	0	0	0	0	0	0	0	0	0	0	0	0	0	0	0	0	0	0	0	0	0	0	0	0	0	0	0	0	0	0	0	0	0	0	0	0	0	0	0	0	0	0	0	0	0	0	0	0	0	0	0	0	0	0	0	0	0	0	0	0	0	0	0	0	0	0	0	0	0	0	0	0	0	0	0	0	0	0	0	0	0	0	0	0	0	0	0	0	0	0	0	0	0	0	0	0	0	0	0
ENSG00000262020	12	12	15	15	14	14	5	5	12	12	9	9	16	16	7	7	9	9	4	4	9	9	4	4	2	2	8	8	4	4	12	12	26	26	16	16	8	8	19	19	15	15	13	13	17	17	9	9	13	13	5	5	6	6	9	9	5	5	7	7	11	11	6	6	17	17	9	9	7	7	14	14	19	19	10	10	8	8	8	8	23	23	28	28	30	30	22	22	12	12	13	13	5	5	10	10	13	13	9	9	15	15	5	5	13	13	12	12	8	8	6	6	8	8	10	10	7	7	10	10	9	9	14	14	10	10	13	13	8	8
ENSG00000262031	0	0	0	0	0	0	0	0	0	0	0	0	0	0	0	0	0	0	0	0	0	0	0	0	0	0	0	0	0	0	0	0	0	0	0	0	0	0	0	0	0	0	0	0	0	0	0	0	0	0	0	0	0	0	0	0	0	0	0	0	0	0	0	0	0	0	0	0	0	0	0	0	0	0	0	0	0	0	0	0	0	0	0	0	0	0	0	0	0	0	0	0	0	0	0	0	1	1	0	0	0	0	0	0	0	0	0	0	0	0	0	0	0	0	0	0	0	0	0	0	0	0	0	0	0	0	0	0	0	0
ENSG00000262038	2	2	1	1	1	1	0	0	0	0	1	1	1	1	0	0	1	1	1	1	1	1	2	2	0	0	0	0	1	1	0	0	0	0	3	3	3	3	2	2	2	2	1	1	4	4	1	1	0	0	1	1	0	0	3	3	1	1	0	0	0	0	0	0	1	1	1	1	0	0	0	0	0	0	3	3	0	0	2	2	1	1	2	2	1	1	6	6	2	2	1	1	3	3	0	0	0	0	0	0	1	1	2	2	0	0	0	0	1	1	0	0	5	5	0	0	1	1	1	1	1	1	1	1	1	1	3	3	0	0
ENSG00000262039	0	0	0	0	0	0	0	0	0	0	0	0	0	0	0	0	0	0	0	0	1	1	1	1	1	1	0	0	1	1	1	1	0	0	0	0	1	1	0	0	1	1	3	3	3	3	1	1	0	0	1	1	1	1	1	1	0	0	0	0	0	0	1	1	1	1	0	0	2	2	0	0	0	0	0	0	0	0	1	1	0	0	0	0	1	1	0	0	1	1	1	1	0	0	0	0	1	1	0	0	2	2	0	0	0	0	2	2	1	1	0	0	1	1	0	0	0	0	1	1	0	0	1	1	2	2	0	0	0	0
ENSG00000262048	0	0	0	0	0	0	0	0	0	0	0	0	0	0	0	0	2	2	0	0	0	0	0	0	1	1	0	0	0	0	0	0	0	0	0	0	0	0	0	0	0	0	0	0	1	1	1	1	0	0	0	0	0	0	0	0	0	0	0	0	0	0	0	0	0	0	1	1	0	0	0	0	0	0	0	0	0	0	0	0	0	0	0	0	1	1	0	0	0	0	0	0	0	0	0	0	0	0	0	0	1	1	0	0	0	0	0	0	0	0	0	0	0	0	0	0	0	0	0	0	1	1	0	0	1	1	0	0	0	0
ENSG00000262049	39	39	37	37	32	32	16	16	26	26	32	32	39	39	26	26	33	33	28	28	27	27	28	28	24	24	23	23	42	42	53	53	60	60	45	45	20	20	40	40	40	40	51	51	67	67	19	19	30	30	16	16	32	32	43	43	34	34	35	35	31	31	40	40	42	42	15	15	18	18	36	36	28	28	29	29	29	29	33	33	38	38	48	48	63	63	48	48	33	33	27	27	12	12	16	16	17	17	18	18	20	20	24	24	17	17	22	22	20	20	26	26	21	21	26	26	44	44	20	20	38	38	34	34	47	47	31	31	26	26
ENSG00000262050	3	3	1	1	0	0	0	0	0	0	1	1	1	1	0	0	1	1	0	0	2	2	1	1	2	2	0	0	0	0	0	0	4	4	2	2	3	3	1	1	0	0	1	1	1	1	0	0	0	0	0	0	4	4	0	0	2	2	2	2	3	3	0	0	1	1	0	0	1	1	1	1	3	3	1	1	0	0	2	2	0	0	1	1	1	1	2	2	0	0	1	1	1	1	0	0	0	0	3	3	1	1	1	1	0	0	2	2	1	1	0	0	1	1	0	0	1	1	0	0	1	1	0	0	1	1	0	0	0	0
ENSG00000262052	0	0	0	0	1	1	0	0	0	0	0	0	0	0	0	0	0	0	0	0	0	0	0	0	1	1	0	0	0	0	0	0	0	0	0	0	0	0	0	0	0	0	0	0	0	0	0	0	1	1	0	0	4	4	0	0	0	0	0	0	0	0	0	0	2	2	0	0	0	0	0	0	0	0	0	0	0	0	0	0	0	0	0	0	0	0	0	0	0	0	0	0	0	0	0	0	0	0	0	0	0	0	0	0	0	0	0	0	0	0	0	0	2	2	1	1	0	0	0	0	0	0	0	0	0	0	0	0	0	0
ENSG00000262061	16	16	0	0	7	7	8	8	7	7	9	9	13	13	12	12	6	6	2	2	2	2	10	10	5	5	3	3	18	18	20	20	16	16	14	14	11	11	5	5	9	9	9	9	18	18	12	12	12	12	5	5	8	8	8	8	4	4	12	12	8	8	11	11	6	6	4	4	8	8	11	11	16	16	10	10	8	8	10	10	5	5	7	7	16	16	12	12	8	8	7	7	8	8	16	16	11	11	6	6	12	12	5	5	10	10	12	12	9	9	7	7	19	19	13	13	8	8	11	11	10	10	6	6	6	6	9	9	8	8
ENSG00000262067	0	0	0	0	0	0	0	0	0	0	0	0	0	0	0	0	0	0	0	0	0	0	0	0	0	0	0	0	0	0	0	0	0	0	0	0	0	0	0	0	0	0	0	0	0	0	0	0	0	0	0	0	0	0	0	0	0	0	0	0	0	0	0	0	1	1	0	0	0	0	0	0	0	0	0	0	0	0	0	0	0	0	0	0	0	0	0	0	0	0	0	0	0	0	0	0	1	1	0	0	0	0	0	0	0	0	0	0	0	0	0	0	0	0	0	0	0	0	0	0	0	0	0	0	0	0	0	0	0	0
ENSG00000262074	19	19	16	16	0	0	7	7	7	7	12	12	3	3	3	3	24	24	2	2	12	12	6	6	1	1	61	61	25	25	8	8	4	4	17	17	0	0	5	5	7	7	3	3	0	0	2	2	7	7	2	2	0	0	21	21	2	2	2	2	0	0	7	7	6	6	8	8	9	9	20	20	20	20	30	30	13	13	46	46	12	12	11	11	6	6	6	6	20	20	2	2	14	14	16	16	9	9	20	20	7	7	1	1	172	172	9	9	1	1	2	2	20	20	1	1	0	0	2	2	17	17	5	5	6	6	4	4	1	1
ENSG00000262075	1	1	0	0	0	0	0	0	1	1	0	0	0	0	0	0	0	0	1	1	0	0	1	1	1	1	1	1	0	0	1	1	0	0	1	1	0	0	0	0	0	0	1	1	1	1	2	2	2	2	0	0	1	1	2	2	1	1	2	2	2	2	2	2	1	1	1	1	0	0	1	1	0	0	0	0	2	2	0	0	0	0	3	3	1	1	2	2	0	0	2	2	1	1	4	4	2	2	1	1	4	4	0	0	1	1	1	1	0	0	1	1	0	0	1	1	0	0	0	0	0	0	0	0	1	1	3	3	1	1
ENSG00000262079	23	23	14	14	15	15	23	23	22	22	22	22	27	27	33	33	37	37	25	25	26	26	12	12	33	33	40	40	19	19	50	50	16	16	37	37	19	19	25	25	26	26	38	38	33	33	21	21	26	26	22	22	30	30	35	35	27	27	32	32	24	24	42	42	12	12	7	7	38	38	26	26	19	19	16	16	26	26	26	26	10	10	12	12	14	14	35	35	23	23	33	33	14	14	34	34	21	21	7	7	4	4	21	21	7	7	10	10	10	10	29	29	10	10	34	34	22	22	16	16	44	44	13	13	32	32	17	17	25	25
ENSG00000262081	0	0	0	0	0	0	0	0	0	0	0	0	0	0	0	0	0	0	0	0	0	0	0	0	0	0	0	0	0	0	0	0	0	0	0	0	1	1	0	0	0	0	0	0	0	0	0	0	0	0	0	0	0	0	0	0	0	0	0	0	0	0	0	0	0	0	0	0	0	0	1	1	0	0	0	0	0	0	0	0	0	0	0	0	0	0	0	0	0	0	0	0	0	0	0	0	0	0	0	0	1	1	0	0	0	0	0	0	0	0	0	0	0	0	0	0	1	1	0	0	1	1	0	0	0	0	1	1	0	0
ENSG00000262085	0	0	0	0	0	0	0	0	0	0	0	0	0	0	0	0	0	0	1	1	0	0	0	0	0	0	0	0	0	0	0	0	0	0	0	0	0	0	0	0	0	0	0	0	0	0	0	0	0	0	0	0	0	0	0	0	0	0	0	0	0	0	0	0	0	0	0	0	0	0	0	0	0	0	0	0	0	0	0	0	0	0	0	0	0	0	0	0	0	0	0	0	0	0	0	0	0	0	0	0	0	0	0	0	0	0	0	0	0	0	0	0	0	0	0	0	0	0	0	0	0	0	0	0	0	0	0	0	0	0
ENSG00000262089	41	41	27	27	33	33	21	21	21	21	18	18	36	36	25	25	38	38	35	35	23	23	23	23	29	29	12	12	20	20	37	37	48	48	49	49	21	21	32	32	42	42	54	54	67	67	23	23	21	21	22	22	50	50	40	40	41	41	27	27	42	42	24	24	41	41	20	20	31	31	28	28	34	34	20	20	25	25	23	23	37	37	26	26	33	33	37	37	33	33	35	35	35	35	19	19	25	25	28	28	37	37	49	49	44	44	17	17	10	10	30	30	33	33	18	18	29	29	19	19	38	38	35	35	37	37	19	19	41	41
ENSG00000262090	0	0	0	0	0	0	0	0	1	1	0	0	0	0	0	0	1	1	0	0	0	0	0	0	0	0	0	0	0	0	0	0	0	0	1	1	0	0	1	1	0	0	0	0	0	0	0	0	0	0	0	0	0	0	0	0	0	0	0	0	0	0	0	0	0	0	0	0	0	0	0	0	0	0	0	0	0	0	0	0	3	3	0	0	1	1	0	0	0	0	0	0	0	0	0	0	0	0	0	0	0	0	0	0	0	0	2	2	0	0	0	0	1	1	0	0	0	0	0	0	2	2	0	0	2	2	0	0	1	1
ENSG00000262094	20	20	23	23	38	38	10	10	15	15	20	20	37	37	28	28	31	31	23	23	59	59	24	24	60	60	67	67	38	38	12	12	21	21	20	20	22	22	15	15	54	54	15	15	76	76	30	30	14	14	12	12	40	40	17	17	41	41	47	47	34	34	31	31	22	22	62	62	17	17	40	40	19	19	14	14	39	39	31	31	26	26	33	33	44	44	29	29	2	2	23	23	3	3	16	16	27	27	19	19	24	24	64	64	42	42	37	37	17	17	82	82	66	66	38	38	39	39	11	11	24	24	50	50	37	37	30	30	25	25
ENSG00000262095	0	0	0	0	0	0	0	0	0	0	0	0	0	0	0	0	0	0	0	0	0	0	0	0	0	0	0	0	0	0	0	0	0	0	0	0	0	0	0	0	0	0	0	0	0	0	0	0	0	0	0	0	0	0	0	0	0	0	0	0	0	0	0	0	0	0	0	0	0	0	0	0	0	0	0	0	0	0	0	0	0	0	0	0	0	0	0	0	0	0	0	0	0	0	0	0	0	0	0	0	0	0	0	0	0	0	0	0	0	0	0	0	0	0	0	0	0	0	0	0	0	0	0	0	0	0	0	0	0	0
ENSG00000262096	3	3	0	0	0	0	1	1	3	3	0	0	0	0	2	2	0	0	0	0	2	2	0	0	1	1	2	2	2	2	2	2	0	0	2	2	1	1	0	0	1	1	0	0	4	4	1	1	1	1	1	1	0	0	2	2	1	1	0	0	0	0	0	0	2	2	5	5	0	0	3	3	2	2	0	0	0	0	1	1	2	2	1	1	1	1	5	5	0	0	1	1	0	0	1	1	0	0	0	0	3	3	0	0	5	5	2	2	1	1	5	5	1	1	1	1	0	0	0	0	0	0	3	3	0	0	0	0	0	0
ENSG00000262097	7	7	9	9	5	5	13	13	14	14	10	10	18	18	17	17	19	19	8	8	12	12	8	8	8	8	13	13	23	23	21	21	6	6	11	11	24	24	21	21	14	14	14	14	20	20	6	6	18	18	11	11	20	20	12	12	14	14	16	16	8	8	11	11	8	8	11	11	12	12	10	10	17	17	16	16	5	5	14	14	10	10	21	21	5	5	25	25	19	19	15	15	14	14	17	17	10	10	7	7	9	9	11	11	12	12	17	17	16	16	19	19	21	21	17	17	11	11	12	12	12	12	8	8	11	11	38	38	30	30
ENSG00000262098	5	5	0	0	1	1	0	0	3	3	5	5	2	2	0	0	2	2	4	4	1	1	1	1	0	0	1	1	0	0	3	3	4	4	3	3	1	1	2	2	4	4	2	2	1	1	2	2	2	2	1	1	1	1	2	2	1	1	4	4	2	2	0	0	1	1	2	2	0	0	2	2	5	5	1	1	2	2	3	3	3	3	3	3	1	1	0	0	3	3	3	3	2	2	2	2	4	4	0	0	3	3	1	1	3	3	2	2	2	2	1	1	7	7	0	0	1	1	0	0	2	2	3	3	5	5	0	0	3	3
ENSG00000262099	0	0	0	0	0	0	0	0	1	1	0	0	0	0	0	0	1	1	0	0	0	0	0	0	0	0	0	0	0	0	0	0	1	1	0	0	0	0	0	0	0	0	0	0	0	0	1	1	0	0	0	0	0	0	0	0	0	0	0	0	1	1	0	0	0	0	0	0	0	0	0	0	0	0	0	0	0	0	1	1	0	0	0	0	0	0	0	0	2	2	0	0	0	0	0	0	0	0	0	0	0	0	1	1	0	0	0	0	0	0	0	0	0	0	0	0	0	0	0	0	0	0	0	0	0	0	0	0	0	0
ENSG00000262106	0	0	0	0	0	0	0	0	0	0	0	0	0	0	0	0	0	0	0	0	0	0	0	0	0	0	0	0	0	0	0	0	0	0	0	0	0	0	0	0	0	0	0	0	0	0	0	0	0	0	0	0	0	0	0	0	0	0	0	0	0	0	0	0	0	0	0	0	0	0	0	0	0	0	0	0	0	0	0	0	0	0	0	0	0	0	0	0	0	0	0	0	0	0	0	0	0	0	0	0	0	0	0	0	0	0	0	0	0	0	0	0	0	0	0	0	0	0	0	0	0	0	0	0	0	0	0	0	0	0
ENSG00000262107	0	0	0	0	0	0	0	0	0	0	0	0	0	0	0	0	0	0	0	0	0	0	0	0	0	0	0	0	0	0	0	0	0	0	0	0	0	0	0	0	0	0	0	0	0	0	0	0	0	0	0	0	0	0	0	0	0	0	0	0	0	0	0	0	0	0	0	0	0	0	0	0	0	0	0	0	0	0	0	0	0	0	0	0	0	0	0	0	0	0	0	0	0	0	0	0	0	0	0	0	0	0	0	0	0	0	0	0	0	0	0	0	0	0	0	0	0	0	0	0	0	0	0	0	0	0	0	0	0	0
ENSG00000262112	0	0	0	0	0	0	0	0	0	0	0	0	0	0	0	0	0	0	0	0	0	0	0	0	0	0	0	0	0	0	0	0	0	0	0	0	0	0	0	0	0	0	0	0	0	0	0	0	0	0	0	0	0	0	0	0	0	0	0	0	0	0	0	0	0	0	0	0	0	0	0	0	0	0	0	0	0	0	0	0	0	0	0	0	0	0	0	0	0	0	0	0	0	0	0	0	0	0	0	0	0	0	0	0	0	0	0	0	0	0	0	0	0	0	0	0	0	0	0	0	0	0	0	0	0	0	0	0	0	0
ENSG00000262115	1	1	10	10	2	2	11	11	17	17	11	11	15	15	23	23	14	14	3	3	10	10	6	6	6	6	5	5	9	9	15	15	9	9	9	9	18	18	15	15	11	11	29	29	13	13	4	4	6	6	11	11	5	5	16	16	5	5	7	7	3	3	11	11	13	13	7	7	25	25	10	10	13	13	9	9	8	8	7	7	8	8	9	9	6	6	34	34	10	10	6	6	7	7	11	11	9	9	10	10	10	10	12	12	6	6	3	3	7	7	11	11	5	5	6	6	5	5	8	8	10	10	7	7	8	8	27	27	4	4
