## Supplemental Table 2 for "Distinct Molecular Processes in Placentae Involved in Two Major Subtypes of Preeclampsia" (part 19 of 22)

### Sheet: Sheet2 (continued)
Table S2. Raw counts of RNA-seq data.
ENSG00000262116	0	0	0	0	0	0	0	0	0	0	0	0	0	0	0	0	0	0	0	0	0	0	0	0	0	0	0	0	0	0	0	0	0	0	0	0	0	0	0	0	0	0	0	0	0	0	0	0	0	0	0	0	0	0	0	0	0	0	0	0	0	0	0	0	0	0	0	0	0	0	0	0	0	0	0	0	0	0	0	0	0	0	0	0	0	0	0	0	0	0	0	0	0	0	0	0	0	0	0	0	0	0	0	0	0	0	0	0	0	0	0	0	0	0	0	0	0	0	0	0	0	0	0	0	0	0	0	0	0	0
ENSG00000262117	1976	1976	1826	1826	1995	1995	1359	1359	1241	1241	1541	1541	1341	1341	1664	1664	1983	1983	1574	1574	1596	1596	1470	1470	1745	1745	1346	1346	1943	1943	2110	2110	2274	2274	1612	1612	1301	1301	1899	1899	1598	1598	2198	2198	3039	3039	1504	1504	1499	1499	1373	1373	2083	2083	1467	1467	2230	2230	2046	2046	2060	2060	2713	2713	1236	1236	2526	2526	2030	2030	1627	1627	1680	1680	1229	1229	1214	1214	1803	1803	1787	1787	1694	1694	2149	2149	2899	2899	2476	2476	1483	1483	2248	2248	1638	1638	1363	1363	1942	1942	812	812	1673	1673	679	679	1633	1633	1919	1919	1717	1717	1685	1685	1022	1022	1876	1876	1251	1251	1844	1844	1550	1550	2200	2200	1675	1675	1397	1397
ENSG00000262118	1	1	2	2	2	2	0	0	6	6	3	3	6	6	3	3	0	0	3	3	2	2	0	0	1	1	2	2	3	3	2	2	2	2	0	0	2	2	4	4	1	1	5	5	6	6	5	5	0	0	0	0	2	2	4	4	1	1	1	1	1	1	3	3	1	1	2	2	1	1	5	5	0	0	0	0	2	2	1	1	3	3	4	4	4	4	2	2	1	1	2	2	0	0	1	1	1	1	1	1	2	2	2	2	2	2	3	3	3	3	3	3	4	4	0	0	1	1	0	0	4	4	1	1	1	1	0	0	0	0
ENSG00000262119	0	0	0	0	0	0	0	0	0	0	0	0	0	0	0	0	0	0	0	0	0	0	0	0	0	0	0	0	0	0	0	0	0	0	0	0	0	0	0	0	0	0	0	0	0	0	0	0	0	0	0	0	0	0	0	0	0	0	0	0	0	0	0	0	0	0	0	0	0	0	0	0	0	0	1	1	0	0	0	0	0	0	0	0	0	0	0	0	0	0	0	0	0	0	0	0	0	0	0	0	0	0	0	0	0	0	0	0	0	0	0	0	0	0	0	0	0	0	0	0	0	0	0	0	0	0	0	0	0	0
ENSG00000262120	0	0	0	0	0	0	0	0	0	0	0	0	0	0	0	0	0	0	0	0	0	0	0	0	0	0	0	0	0	0	0	0	0	0	0	0	0	0	0	0	0	0	0	0	0	0	0	0	0	0	0	0	0	0	0	0	0	0	0	0	0	0	0	0	0	0	0	0	0	0	0	0	0	0	0	0	0	0	0	0	0	0	0	0	0	0	0	0	0	0	0	0	0	0	0	0	0	0	0	0	0	0	0	0	0	0	0	0	0	0	0	0	0	0	0	0	0	0	0	0	0	0	0	0	0	0	0	0	0	0
ENSG00000262133	5	5	2	2	3	3	4	4	5	5	3	3	3	3	5	5	12	12	2	2	0	0	3	3	3	3	1	1	1	1	11	11	7	7	11	11	11	11	6	6	5	5	9	9	7	7	6	6	2	2	16	16	5	5	11	11	5	5	5	5	1	1	6	6	4	4	5	5	6	6	5	5	4	4	10	10	1	1	4	4	11	11	5	5	2	2	3	3	3	3	5	5	5	5	5	5	3	3	0	0	8	8	1	1	10	10	5	5	5	5	1	1	15	15	7	7	14	14	8	8	2	2	7	7	8	8	9	9	5	5
ENSG00000262135	2	2	0	0	0	0	0	0	1	1	0	0	0	0	1	1	1	1	1	1	1	1	0	0	0	0	0	0	1	1	0	0	2	2	1	1	0	0	0	0	0	0	0	0	1	1	0	0	0	0	0	0	0	0	1	1	1	1	0	0	0	0	0	0	0	0	1	1	0	0	0	0	1	1	0	0	0	0	0	0	0	0	0	0	0	0	0	0	0	0	0	0	0	0	0	0	0	0	0	0	0	0	1	1	0	0	0	0	0	0	0	0	0	0	0	0	1	1	0	0	0	0	0	0	0	0	0	0	0	0
ENSG00000262136	1	1	3	3	0	0	1	1	0	0	4	4	4	4	0	0	2	2	0	0	1	1	1	1	2	2	2	2	3	3	1	1	2	2	4	4	3	3	4	4	2	2	2	2	1	1	1	1	2	2	3	3	4	4	7	7	3	3	3	3	2	2	4	4	0	0	3	3	1	1	2	2	1	1	1	1	1	1	0	0	1	1	1	1	0	0	4	4	0	0	1	1	4	4	2	2	3	3	1	1	3	3	1	1	2	2	1	1	0	0	1	1	2	2	5	5	2	2	2	2	1	1	1	1	0	0	1	1	3	3
ENSG00000262140	9	9	3	3	3	3	4	4	3	3	2	2	8	8	4	4	9	9	6	6	6	6	5	5	0	0	2	2	1	1	9	9	6	6	6	6	5	5	2	2	3	3	3	3	3	3	5	5	3	3	0	0	3	3	5	5	4	4	2	2	2	2	5	5	7	7	1	1	3	3	1	1	2	2	5	5	1	1	4	4	2	2	7	7	6	6	10	10	9	9	7	7	2	2	4	4	3	3	3	3	10	10	2	2	6	6	5	5	4	4	1	1	10	10	2	2	5	5	1	1	1	1	5	5	13	13	4	4	1	1
ENSG00000262141	8	8	10	10	4	4	5	5	10	10	5	5	4	4	6	6	7	7	4	4	5	5	5	5	8	8	2	2	2	2	7	7	11	11	8	8	4	4	3	3	6	6	6	6	8	8	5	5	2	2	5	5	5	5	6	6	4	4	2	2	7	7	11	11	9	9	6	6	4	4	12	12	10	10	3	3	9	9	10	10	9	9	12	12	11	11	11	11	10	10	6	6	7	7	10	10	19	19	13	13	7	7	1	1	12	12	5	5	12	12	2	2	9	9	3	3	5	5	5	5	2	2	13	13	12	12	2	2	3	3
ENSG00000262147	6	6	9	9	3	3	3	3	9	9	4	4	5	5	5	5	7	7	5	5	2	2	0	0	3	3	8	8	10	10	9	9	2	2	3	3	8	8	6	6	4	4	2	2	2	2	2	2	2	2	7	7	2	2	5	5	4	4	4	4	2	2	1	1	8	8	7	7	4	4	1	1	6	6	6	6	5	5	6	6	6	6	9	9	3	3	11	11	5	5	2	2	4	4	4	4	7	7	7	7	11	11	9	9	2	2	4	4	6	6	3	3	6	6	1	1	2	2	2	2	2	2	4	4	1	1	1	1	0	0
ENSG00000262151	0	0	0	0	0	0	0	0	0	0	0	0	1	1	0	0	1	1	1	1	0	0	0	0	1	1	0	0	2	2	0	0	0	0	0	0	1	1	0	0	0	0	0	0	0	0	0	0	0	0	0	0	1	1	0	0	1	1	0	0	0	0	0	0	3	3	0	0	0	0	0	0	1	1	0	0	0	0	0	0	1	1	1	1	0	0	2	2	0	0	0	0	0	0	0	0	0	0	0	0	0	0	0	0	1	1	1	1	0	0	0	0	1	1	0	0	0	0	0	0	0	0	0	0	0	0	1	1	1	1
ENSG00000262152	55	55	17	17	27	27	30	30	20	20	16	16	28	28	45	45	42	42	33	33	36	36	31	31	27	27	15	15	22	22	52	52	25	25	31	31	10	10	31	31	36	36	26	26	69	69	40	40	28	28	10	10	57	57	35	35	33	33	19	19	24	24	50	50	13	13	31	31	23	23	44	44	29	29	16	16	22	22	38	38	35	35	39	39	53	53	89	89	32	32	37	37	32	32	32	32	39	39	54	54	30	30	39	39	44	44	41	41	19	19	31	31	37	37	13	13	41	41	17	17	21	21	36	36	37	37	32	32	46	46
ENSG00000262154	0	0	0	0	0	0	0	0	0	0	0	0	0	0	0	0	0	0	0	0	0	0	0	0	0	0	0	0	0	0	0	0	0	0	0	0	0	0	0	0	0	0	0	0	0	0	0	0	0	0	0	0	0	0	0	0	0	0	0	0	0	0	0	0	0	0	0	0	0	0	0	0	0	0	0	0	0	0	0	0	0	0	0	0	0	0	0	0	0	0	0	0	0	0	0	0	0	0	0	0	0	0	0	0	0	0	0	0	0	0	0	0	0	0	0	0	0	0	0	0	0	0	0	0	0	0	0	0	0	0
ENSG00000262155	117	117	38	38	54	54	55	55	52	52	23	23	76	76	101	101	158	158	88	88	104	104	93	93	94	94	97	97	135	135	70	70	69	69	49	49	43	43	32	32	62	62	36	36	91	91	48	48	43	43	26	26	67	67	58	58	63	63	36	36	49	49	52	52	34	34	41	41	96	96	63	63	73	73	28	28	108	108	55	55	37	37	69	69	70	70	137	137	52	52	111	111	49	49	60	60	63	63	58	58	20	20	74	74	46	46	103	103	36	36	64	64	139	139	28	28	49	49	25	25	52	52	38	38	41	41	26	26	40	40
ENSG00000262158	0	0	0	0	0	0	0	0	0	0	0	0	0	0	0	0	0	0	0	0	0	0	0	0	0	0	2	2	1	1	0	0	0	0	0	0	0	0	0	0	1	1	0	0	0	0	0	0	0	0	0	0	0	0	0	0	0	0	0	0	0	0	0	0	0	0	0	0	0	0	0	0	0	0	1	1	1	1	0	0	0	0	0	0	1	1	0	0	0	0	0	0	0	0	0	0	1	1	0	0	0	0	0	0	0	0	0	0	0	0	0	0	0	0	0	0	0	0	0	0	0	0	0	0	0	0	0	0	0	0
ENSG00000262160	0	0	0	0	0	0	0	0	0	0	0	0	0	0	0	0	0	0	0	0	0	0	0	0	0	0	0	0	0	0	0	0	0	0	0	0	0	0	0	0	0	0	0	0	0	0	0	0	0	0	0	0	0	0	0	0	0	0	0	0	0	0	0	0	0	0	0	0	0	0	0	0	0	0	0	0	0	0	0	0	0	0	0	0	0	0	0	0	0	0	0	0	0	0	0	0	0	0	0	0	0	0	0	0	0	0	0	0	0	0	0	0	0	0	0	0	0	0	0	0	0	0	0	0	0	0	0	0	0	0
ENSG00000262165	3	3	2	2	1	1	2	2	2	2	0	0	3	3	0	0	3	3	1	1	1	1	5	5	2	2	1	1	1	1	3	3	4	4	5	5	5	5	3	3	5	5	1	1	1	1	2	2	1	1	3	3	4	4	2	2	0	0	2	2	0	0	7	7	2	2	2	2	1	1	0	0	1	1	0	0	3	3	1	1	1	1	2	2	5	5	0	0	1	1	4	4	3	3	1	1	2	2	1	1	0	0	2	2	1	1	0	0	1	1	2	2	1	1	3	3	3	3	2	2	1	1	2	2	0	0	3	3	3	3
ENSG00000262171	3	3	1	1	3	3	2	2	1	1	4	4	5	5	1	1	2	2	2	2	3	3	3	3	1	1	0	0	5	5	9	9	2	2	4	4	4	4	6	6	4	4	8	8	3	3	2	2	0	0	2	2	4	4	2	2	1	1	1	1	7	7	8	8	2	2	3	3	2	2	1	1	8	8	3	3	1	1	2	2	0	0	1	1	4	4	4	4	6	6	0	0	1	1	1	1	4	4	1	1	5	5	2	2	4	4	3	3	5	5	6	6	3	3	2	2	3	3	2	2	2	2	5	5	4	4	6	6	0	0
ENSG00000262172	1	1	1	1	1	1	1	1	1	1	3	3	2	2	1	1	1	1	1	1	1	1	0	0	2	2	0	0	3	3	5	5	1	1	2	2	2	2	3	3	1	1	1	1	0	0	1	1	1	1	1	1	2	2	1	1	0	0	1	1	1	1	1	1	0	0	1	1	1	1	2	2	1	1	1	1	0	0	3	3	0	0	0	0	1	1	1	1	0	0	1	1	0	0	1	1	0	0	1	1	1	1	1	1	0	0	2	2	0	0	0	0	3	3	1	1	2	2	0	0	0	0	0	0	1	1	1	1	4	4
ENSG00000262179	0	0	0	0	0	0	0	0	5	5	0	0	0	0	0	0	1	1	1	1	0	0	1	1	0	0	0	0	1	1	1	1	2	2	0	0	1	1	0	0	0	0	0	0	0	0	1	1	0	0	0	0	0	0	0	0	0	0	0	0	0	0	0	0	0	0	0	0	0	0	0	0	0	0	0	0	0	0	1	1	1	1	0	0	0	0	1	1	0	0	0	0	0	0	0	0	0	0	0	0	0	0	0	0	0	0	2	2	0	0	0	0	0	0	2	2	1	1	0	0	0	0	2	2	2	2	0	0	0	0
ENSG00000262180	17	17	16	16	12	12	16	16	14	14	11	11	19	19	11	11	13	13	19	19	12	12	11	11	14	14	13	13	22	22	11	11	10	10	13	13	8	8	7	7	17	17	15	15	13	13	4	4	8	8	13	13	8	8	5	5	12	12	12	12	12	12	13	13	11	11	16	16	15	15	15	15	18	18	6	6	9	9	19	19	14	14	23	23	26	26	38	38	17	17	27	27	9	9	22	22	22	22	9	9	11	11	13	13	29	29	8	8	14	14	8	8	16	16	12	12	8	8	17	17	14	14	14	14	12	12	12	12	7	7
ENSG00000262181	0	0	0	0	0	0	0	0	0	0	0	0	0	0	0	0	0	0	0	0	0	0	0	0	0	0	0	0	0	0	0	0	0	0	0	0	0	0	0	0	0	0	0	0	0	0	0	0	0	0	0	0	0	0	0	0	0	0	0	0	0	0	0	0	0	0	0	0	0	0	0	0	0	0	0	0	0	0	0	0	0	0	0	0	0	0	0	0	0	0	1	1	0	0	0	0	0	0	0	0	0	0	0	0	0	0	0	0	0	0	0	0	0	0	0	0	0	0	0	0	0	0	0	0	0	0	0	0	0	0
ENSG00000262185	3	3	3	3	1	1	0	0	0	0	0	0	2	2	1	1	3	3	2	2	1	1	0	0	2	2	0	0	0	0	1	1	3	3	6	6	1	1	1	1	3	3	1	1	3	3	1	1	2	2	7	7	3	3	2	2	1	1	3	3	1	1	2	2	3	3	5	5	1	1	1	1	1	1	0	0	1	1	1	1	1	1	5	5	0	0	4	4	0	0	0	0	3	3	0	0	3	3	1	1	4	4	3	3	1	1	1	1	2	2	2	2	4	4	2	2	2	2	3	3	4	4	2	2	3	3	2	2	3	3
ENSG00000262187	0	0	0	0	0	0	0	0	0	0	0	0	0	0	0	0	0	0	0	0	0	0	0	0	0	0	0	0	0	0	0	0	0	0	0	0	0	0	0	0	0	0	0	0	0	0	0	0	0	0	0	0	0	0	0	0	0	0	0	0	0	0	0	0	0	0	0	0	0	0	0	0	0	0	0	0	0	0	0	0	0	0	0	0	0	0	0	0	0	0	0	0	0	0	0	0	0	0	0	0	0	0	0	0	0	0	0	0	0	0	0	0	0	0	0	0	0	0	0	0	0	0	0	0	0	0	0	0	0	0
ENSG00000262188	0	0	0	0	0	0	0	0	0	0	0	0	0	0	0	0	0	0	0	0	1	1	0	0	0	0	0	0	0	0	0	0	0	0	0	0	0	0	1	1	0	0	1	1	1	1	0	0	0	0	0	0	0	0	2	2	1	1	0	0	0	0	0	0	1	1	0	0	1	1	0	0	0	0	0	0	0	0	0	0	2	2	1	1	0	0	0	0	0	0	0	0	0	0	0	0	0	0	0	0	0	0	1	1	0	0	0	0	0	0	1	1	0	0	0	0	0	0	1	1	0	0	1	1	0	0	0	0	0	0
ENSG00000262198	0	0	0	0	0	0	0	0	0	0	0	0	0	0	0	0	0	0	0	0	0	0	0	0	0	0	0	0	0	0	0	0	0	0	0	0	0	0	0	0	0	0	0	0	1	1	0	0	0	0	0	0	0	0	0	0	0	0	1	1	0	0	0	0	1	1	0	0	0	0	0	0	0	0	0	0	0	0	0	0	0	0	0	0	0	0	0	0	1	1	0	0	0	0	0	0	0	0	0	0	0	0	0	0	0	0	1	1	0	0	0	0	0	0	0	0	0	0	0	0	1	1	2	2	0	0	0	0	0	0
ENSG00000262202	3	3	2	2	0	0	4	4	15	15	8	8	9	9	1	1	4	4	2	2	0	0	9	9	0	0	49	49	8	8	2	2	4	4	11	11	0	0	12	12	4	4	1	1	0	0	1	1	2	2	0	0	0	0	0	0	0	0	1	1	1	1	0	0	14	14	23	23	0	0	0	0	0	0	0	0	2	2	0	0	3	3	6	6	2	2	8	8	6	6	4	4	6	6	4	4	6	6	8	8	0	0	12	12	51	51	6	6	1	1	5	5	13	13	5	5	6	6	1	1	2	2	0	0	5	5	0	0	5	5
ENSG00000262209	3	3	1	1	4	4	5	5	11	11	5	5	12	12	5	5	9	9	4	4	5	5	2	2	3	3	2	2	10	10	6	6	3	3	3	3	4	4	4	4	4	4	1	1	4	4	2	2	1	1	2	2	7	7	7	7	4	4	3	3	3	3	4	4	2	2	9	9	10	10	7	7	7	7	7	7	1	1	6	6	3	3	6	6	2	2	14	14	5	5	5	5	1	1	13	13	4	4	7	7	5	5	3	3	2	2	7	7	4	4	10	10	5	5	0	0	4	4	2	2	2	2	2	2	4	4	9	9	2	2
ENSG00000262211	0	0	0	0	0	0	0	0	0	0	0	0	0	0	0	0	0	0	0	0	0	0	0	0	0	0	0	0	0	0	0	0	0	0	0	0	0	0	0	0	0	0	0	0	0	0	0	0	0	0	0	0	0	0	0	0	0	0	0	0	0	0	0	0	0	0	0	0	0	0	0	0	0	0	0	0	0	0	0	0	0	0	0	0	0	0	0	0	0	0	0	0	0	0	0	0	0	0	0	0	0	0	0	0	0	0	0	0	0	0	0	0	0	0	0	0	0	0	0	0	0	0	0	0	0	0	0	0	0	0
ENSG00000262213	0	0	1	1	0	0	0	0	0	0	0	0	0	0	0	0	1	1	0	0	1	1	0	0	1	1	2	2	0	0	0	0	4	4	1	1	1	1	0	0	0	0	2	2	3	3	0	0	0	0	1	1	0	0	0	0	0	0	2	2	0	0	0	0	2	2	1	1	1	1	0	0	0	0	4	4	1	1	0	0	0	0	0	0	0	0	0	0	1	1	0	0	0	0	1	1	0	0	0	0	0	0	3	3	0	0	5	5	1	1	0	0	1	1	0	0	0	0	1	1	0	0	4	4	4	4	0	0	0	0
ENSG00000262222	9	9	7	7	14	14	2	2	6	6	13	13	12	12	12	12	15	15	15	15	18	18	13	13	9	9	12	12	13	13	5	5	14	14	8	8	5	5	4	4	7	7	6	6	9	9	3	3	6	6	4	4	5	5	5	5	9	9	5	5	4	4	10	10	3	3	14	14	10	10	4	4	9	9	8	8	6	6	8	8	7	7	11	11	13	13	27	27	5	5	9	9	6	6	10	10	15	15	21	21	15	15	12	12	12	12	13	13	6	6	5	5	20	20	4	4	6	6	4	4	7	7	8	8	5	5	4	4	4	4
ENSG00000262223	4	4	8	8	5	5	1	1	6	6	2	2	2	2	2	2	2	2	4	4	1	1	2	2	3	3	1	1	3	3	4	4	5	5	1	1	6	6	3	3	1	1	3	3	6	6	6	6	3	3	0	0	7	7	2	2	0	0	0	0	1	1	4	4	3	3	0	0	2	2	2	2	2	2	4	4	0	0	7	7	2	2	1	1	8	8	2	2	0	0	3	3	1	1	1	1	7	7	1	1	0	0	3	3	0	0	4	4	3	3	1	1	4	4	0	0	5	5	0	0	0	0	1	1	3	3	0	0	2	2
ENSG00000262227	5	5	4	4	4	4	1	1	5	5	2	2	4	4	1	1	3	3	1	1	4	4	1	1	2	2	2	2	3	3	5	5	2	2	3	3	2	2	4	4	2	2	6	6	8	8	4	4	3	3	2	2	2	2	2	2	3	3	4	4	1	1	1	1	5	5	1	1	1	1	7	7	4	4	0	0	4	4	8	8	3	3	6	6	3	3	3	3	3	3	2	2	2	2	1	1	1	1	4	4	4	4	2	2	2	2	5	5	1	1	1	1	0	0	2	2	6	6	0	0	2	2	5	5	1	1	5	5	1	1
ENSG00000262228	3	3	10	10	5	5	7	7	8	8	11	11	12	12	14	14	9	9	5	5	6	6	11	11	2	2	3	3	15	15	14	14	11	11	11	11	14	14	5	5	11	11	14	14	19	19	13	13	10	10	9	9	9	9	5	5	11	11	10	10	11	11	19	19	9	9	1	1	6	6	10	10	10	10	8	8	8	8	12	12	16	16	8	8	11	11	16	16	10	10	12	12	9	9	10	10	6	6	7	7	15	15	10	10	10	10	15	15	11	11	11	11	14	14	6	6	10	10	8	8	8	8	10	10	10	10	9	9	4	4
ENSG00000262231	0	0	0	0	0	0	0	0	0	0	0	0	0	0	0	0	0	0	0	0	0	0	0	0	0	0	0	0	0	0	0	0	0	0	0	0	0	0	0	0	0	0	0	0	0	0	0	0	0	0	0	0	0	0	0	0	0	0	0	0	0	0	0	0	0	0	0	0	0	0	0	0	0	0	0	0	0	0	0	0	0	0	0	0	0	0	0	0	0	0	0	0	0	0	0	0	0	0	0	0	0	0	0	0	0	0	0	0	0	0	0	0	0	0	0	0	0	0	0	0	0	0	0	0	0	0	0	0	0	0
ENSG00000262235	0	0	0	0	0	0	0	0	0	0	0	0	0	0	0	0	0	0	0	0	0	0	0	0	0	0	0	0	0	0	0	0	0	0	0	0	0	0	0	0	0	0	0	0	0	0	0	0	0	0	0	0	0	0	0	0	0	0	0	0	0	0	0	0	0	0	0	0	0	0	0	0	0	0	0	0	0	0	0	0	0	0	0	0	0	0	0	0	0	0	0	0	0	0	0	0	0	0	0	0	0	0	0	0	0	0	0	0	0	0	0	0	0	0	0	0	0	0	0	0	0	0	0	0	0	0	0	0	0	0
ENSG00000262246	205	205	185	185	161	161	149	149	155	155	185	185	180	180	216	216	256	256	191	190	171	171	145	145	152	152	155	155	168	168	233	233	277	277	213	213	176	176	147	147	221	221	233	233	341	341	188	188	204	204	222	222	195	195	273	273	227	227	222	222	152	152	296	296	329	329	177	177	178	178	179	179	213	213	191	191	146	146	163	163	205	205	228	228	230	230	316	316	235	235	176	176	225	225	129	129	113	113	211	211	170	170	237	237	72	72	180	180	111	111	213	213	345	345	173	173	243	243	195	195	232	232	190	190	300	300	263	263	203	203
ENSG00000262248	21	21	11	11	9	9	12	12	18	18	13	13	14	14	18	18	9	9	11	11	9	9	5	5	9	9	5	5	7	7	17	17	9	9	14	14	16	16	22	22	16	16	14	14	17	17	7	7	7	7	3	3	9	9	9	9	15	15	15	15	15	15	11	11	19	19	5	5	7	7	11	11	15	15	8	8	8	8	15	15	13	13	17	17	7	7	34	34	19	19	23	23	8	8	12	12	9	9	16	16	13	13	28	28	14	14	10	10	15	15	9	9	19	19	7	7	14	14	8	8	20	20	6	6	17	17	8	8	9	9
ENSG00000262251	19	19	12	12	14	14	15	15	20	20	15	15	21	21	19	19	22	22	13	13	28	28	12	12	23	23	7	7	22	22	28	28	28	28	14	14	7	7	23	23	20	20	26	26	35	35	16	16	22	22	17	17	17	17	12	12	32	32	13	13	22	22	19	19	27	27	6	6	12	12	11	11	21	21	6	6	11	11	17	17	22	22	31	31	27	27	24	24	11	11	18	18	14	14	29	29	25	25	18	18	19	19	15	15	36	36	21	21	15	15	10	10	21	21	15	15	14	14	19	19	11	11	34	34	22	22	6	6	17	17
ENSG00000262259	0	0	0	0	0	0	0	0	0	0	0	0	0	0	0	0	0	0	0	0	0	0	0	0	0	0	0	0	0	0	0	0	0	0	0	0	0	0	0	0	0	0	0	0	0	0	0	0	0	0	0	0	0	0	0	0	0	0	0	0	0	0	0	0	0	0	0	0	0	0	0	0	0	0	0	0	0	0	0	0	0	0	0	0	0	0	0	0	0	0	0	0	0	0	0	0	0	0	0	0	0	0	0	0	0	0	0	0	0	0	0	0	0	0	0	0	0	0	0	0	0	0	0	0	0	0	0	0	0	0
ENSG00000262262	0	0	0	0	0	0	0	0	1	1	0	0	1	1	0	0	0	0	0	0	0	0	0	0	0	0	0	0	0	0	0	0	0	0	0	0	0	0	0	0	0	0	0	0	0	0	0	0	0	0	0	0	0	0	0	0	0	0	0	0	0	0	0	0	0	0	0	0	0	0	0	0	0	0	0	0	0	0	0	0	0	0	0	0	0	0	0	0	0	0	1	1	0	0	0	0	0	0	0	0	0	0	0	0	0	0	0	0	0	0	0	0	0	0	0	0	0	0	0	0	0	0	0	0	0	0	0	0	0	0
ENSG00000262265	8	8	11	11	5	5	11	11	6	6	1	1	7	7	9	9	12	12	8	8	5	5	0	0	5	5	1	1	1	1	14	14	11	11	11	11	12	12	14	14	9	9	14	14	11	11	8	8	4	4	6	6	6	6	4	4	12	12	8	8	10	10	5	5	12	12	2	2	4	4	2	2	9	9	5	5	4	4	2	2	6	6	7	7	7	7	14	14	5	5	13	13	2	2	7	7	4	4	7	7	14	14	4	4	6	6	2	2	3	3	5	5	3	3	8	8	7	7	9	9	4	4	9	9	6	6	9	9	6	6
ENSG00000262267	0	0	0	0	0	0	0	0	0	0	0	0	0	0	0	0	0	0	0	0	0	0	0	0	0	0	0	0	0	0	0	0	0	0	0	0	0	0	0	0	0	0	0	0	1	1	0	0	0	0	0	0	0	0	0	0	0	0	0	0	0	0	0	0	0	0	0	0	0	0	0	0	0	0	0	0	0	0	0	0	0	0	0	0	0	0	0	0	0	0	0	0	0	0	0	0	0	0	0	0	0	0	0	0	0	0	0	0	0	0	0	0	0	0	0	0	0	0	0	0	0	0	0	0	0	0	0	0	0	0
ENSG00000262271	0	0	0	0	0	0	0	0	0	0	0	0	0	0	0	0	0	0	0	0	0	0	0	0	0	0	0	0	0	0	0	0	0	0	0	0	0	0	0	0	0	0	0	0	0	0	0	0	0	0	0	0	0	0	0	0	0	0	0	0	0	0	0	0	0	0	0	0	0	0	0	0	0	0	0	0	0	0	0	0	0	0	0	0	0	0	0	0	0	0	0	0	0	0	0	0	0	0	0	0	0	0	0	0	0	0	0	0	0	0	0	0	0	0	0	0	0	0	0	0	0	0	0	0	0	0	0	0	0	0
ENSG00000262292	0	0	0	0	0	0	0	0	0	0	0	0	0	0	0	0	0	0	0	0	0	0	0	0	0	0	0	0	0	0	0	0	0	0	0	0	0	0	0	0	0	0	0	0	1	1	0	0	0	0	0	0	0	0	0	0	0	0	0	0	0	0	0	0	0	0	0	0	0	0	0	0	0	0	0	0	0	0	0	0	0	0	0	0	0	0	0	0	0	0	0	0	0	0	0	0	0	0	0	0	0	0	0	0	0	0	0	0	0	0	0	0	0	0	0	0	0	0	0	0	0	0	0	0	0	0	1	1	0	0
ENSG00000262294	0	0	1	1	1	1	0	0	1	1	0	0	1	1	0	0	0	0	1	1	0	0	3	3	1	1	0	0	0	0	2	2	0	0	0	0	0	0	0	0	2	2	0	0	1	1	0	0	0	0	0	0	1	1	1	1	1	1	1	1	0	0	1	1	2	2	0	0	3	3	0	0	0	0	0	0	0	0	0	0	0	0	0	0	0	0	1	1	0	0	0	0	0	0	0	0	0	0	1	1	0	0	0	0	0	0	1	1	0	0	2	2	0	0	1	1	0	0	0	0	0	0	0	0	1	1	2	2	1	1
ENSG00000262296	73	73	75	75	35	35	40	40	58	58	56	56	44	44	36	36	76	76	60	60	32	32	40	40	39	39	26	26	69	69	108	108	97	97	63	63	42	42	88	88	89	89	90	90	78	78	37	37	54	54	83	83	54	54	79	79	79	79	78	78	76	76	91	91	137	137	43	43	33	33	69	69	57	57	31	31	41	41	75	75	35	35	55	55	49	49	99	99	52	52	62	62	52	52	41	41	53	53	55	55	76	76	68	68	71	71	37	37	39	39	52	52	67	67	55	55	67	67	69	69	70	70	62	62	135	135	100	100	63	63
ENSG00000262298	3	3	1	1	4	4	4	4	3	3	4	4	4	4	1	1	4	4	1	1	1	1	0	0	2	2	1	1	4	4	4	4	1	1	6	6	5	5	4	4	1	1	2	2	4	4	2	2	1	1	2	2	0	0	1	1	1	1	2	2	4	4	2	2	3	3	4	4	6	6	3	3	2	2	2	2	2	2	1	1	2	2	1	1	6	6	10	10	1	1	4	4	1	1	2	2	1	1	2	2	8	8	5	5	5	5	2	2	1	1	1	1	4	4	0	0	3	3	1	1	3	3	3	3	3	3	1	1	1	1
ENSG00000262302	0	0	0	0	0	0	0	0	0	0	0	0	0	0	0	0	0	0	0	0	0	0	0	0	0	0	0	0	0	0	0	0	0	0	0	0	0	0	0	0	0	0	0	0	0	0	0	0	0	0	0	0	0	0	0	0	0	0	0	0	0	0	0	0	0	0	0	0	0	0	0	0	0	0	0	0	0	0	0	0	0	0	0	0	0	0	0	0	0	0	0	0	0	0	0	0	0	0	0	0	0	0	0	0	0	0	0	0	0	0	0	0	0	0	0	0	0	0	0	0	0	0	0	0	0	0	0	0	0	0
ENSG00000262304	8	8	3	3	8	8	3	3	5	5	2	2	3	3	8	8	8	8	3	3	14	14	11	11	5	5	3	3	4	4	12	12	11	11	8	8	9	9	21	21	8	8	9	9	12	12	8	8	1	1	2	2	6	6	2	2	4	4	7	7	4	4	5	5	15	15	2	2	7	7	8	8	4	4	1	1	3	3	11	11	11	11	16	16	9	9	15	15	4	4	6	6	5	5	8	8	8	8	2	2	5	5	6	6	5	5	6	6	2	2	7	7	8	8	5	5	7	7	6	6	4	4	6	6	5	5	6	6	9	9
ENSG00000262312	1	1	12	12	2	2	1	1	3	3	7	7	4	4	3	3	4	4	4	4	4	4	4	4	2	2	6	6	5	5	5	5	6	6	9	9	4	4	3	3	3	3	10	10	5	5	4	4	3	3	4	4	3	3	9	9	3	3	3	3	4	4	8	8	1	1	1	1	5	5	3	3	4	4	7	7	4	4	2	2	4	4	3	3	7	7	5	5	4	4	4	4	3	3	10	10	2	2	8	8	8	8	2	2	2	2	4	4	7	7	0	0	7	7	5	5	11	11	4	4	9	9	3	3	13	13	9	9	4	4
ENSG00000262313	1	1	0	0	0	0	2	2	1	1	8	8	1	1	4	4	2	2	0	0	1	1	1	1	0	0	1	1	3	3	0	0	2	2	2	2	2	2	5	5	3	3	1	1	5	5	2	2	2	2	0	0	1	1	2	2	2	2	1	1	3	3	4	4	1	1	1	1	1	1	1	1	0	0	3	3	1	1	1	1	2	2	3	3	2	2	4	4	3	3	5	5	3	3	0	0	3	3	1	1	1	1	0	0	0	0	1	1	1	1	5	5	4	4	1	1	4	4	3	3	1	1	2	2	1	1	2	2	2	2
ENSG00000262316	0	0	3	3	0	0	1	1	0	0	0	0	1	1	0	0	1	1	0	0	1	1	0	0	1	1	2	2	1	1	0	0	0	0	0	0	0	0	1	1	0	0	2	2	1	1	0	0	0	0	0	0	2	2	1	1	2	2	1	1	1	1	0	0	1	1	1	1	0	0	1	1	2	2	1	1	0	0	0	0	0	0	1	1	1	1	2	2	0	0	1	1	2	2	0	0	1	1	0	0	1	1	2	2	1	1	2	2	0	0	0	0	0	0	0	0	0	0	0	0	1	1	1	1	4	4	0	0	0	0
ENSG00000262319	1	1	1	1	2	2	0	0	2	2	0	0	1	1	1	1	3	3	1	1	4	4	1	1	2	2	0	0	8	8	2	2	3	3	0	0	1	1	2	2	1	1	4	4	0	0	0	0	3	3	2	2	1	1	2	2	3	3	1	1	0	0	1	1	1	1	1	1	1	1	1	1	3	3	2	2	2	2	1	1	3	3	0	0	4	4	2	2	1	1	1	1	1	1	2	2	0	0	2	2	4	4	0	0	0	0	2	2	0	0	0	0	1	1	0	0	2	2	1	1	1	1	2	2	0	0	1	1	0	0
ENSG00000262322	0	0	0	0	0	0	0	0	0	0	0	0	0	0	0	0	0	0	0	0	0	0	0	0	0	0	0	0	0	0	0	0	0	0	0	0	0	0	1	1	0	0	0	0	3	3	1	1	0	0	0	0	0	0	0	0	0	0	0	0	0	0	0	0	0	0	0	0	0	0	1	1	0	0	0	0	0	0	0	0	0	0	0	0	0	0	0	0	0	0	0	0	0	0	0	0	0	0	0	0	0	0	0	0	0	0	0	0	0	0	0	0	0	0	0	0	0	0	0	0	0	0	0	0	1	1	0	0	0	0
ENSG00000262332	0	0	0	0	0	0	0	0	0	0	0	0	0	0	0	0	0	0	0	0	0	0	0	0	0	0	0	0	0	0	0	0	0	0	0	0	0	0	0	0	0	0	0	0	0	0	0	0	0	0	0	0	0	0	2	2	0	0	0	0	0	0	0	0	0	0	0	0	0	0	0	0	0	0	0	0	0	0	0	0	0	0	0	0	0	0	0	0	0	0	0	0	0	0	0	0	0	0	0	0	0	0	0	0	0	0	0	0	0	0	0	0	1	1	0	0	0	0	0	0	0	0	0	0	0	0	0	0	0	0
ENSG00000262333	39	39	32	32	34	34	25	25	23	23	31	31	29	29	29	29	47	47	37	37	25	25	26	26	16	16	17	17	26	26	38	38	44	44	33	33	16	16	18	18	25	25	24	24	42	42	26	26	42	42	20	20	23	23	38	38	28	28	35	35	29	29	25	25	35	35	26	26	34	34	29	29	37	37	20	20	30	30	26	26	33	33	33	33	41	41	53	53	24	24	39	39	25	25	21	21	22	22	18	18	10	10	34	34	27	27	36	36	32	32	26	26	35	35	15	15	27	27	14	14	26	26	31	31	21	21	13	13	19	19
ENSG00000262339	0	0	0	0	0	0	0	0	1	1	0	0	0	0	0	0	0	0	0	0	0	0	1	1	0	0	0	0	2	2	0	0	1	1	0	0	0	0	0	0	0	0	0	0	0	0	0	0	0	0	1	1	0	0	0	0	0	0	0	0	0	0	1	1	0	0	0	0	0	0	1	1	0	0	1	1	1	1	0	0	0	0	0	0	0	0	3	3	0	0	2	2	0	0	0	0	1	1	0	0	0	0	1	1	0	0	1	1	0	0	1	1	0	0	0	0	0	0	0	0	1	1	0	0	0	0	0	0	0	0
ENSG00000262343	1	1	0	0	0	0	0	0	0	0	0	0	0	0	0	0	0	0	1	1	0	0	0	0	0	0	0	0	0	0	0	0	0	0	0	0	0	0	0	0	0	0	0	0	0	0	0	0	0	0	0	0	0	0	0	0	0	0	0	0	0	0	0	0	0	0	0	0	0	0	1	1	0	0	0	0	0	0	0	0	0	0	0	0	0	0	0	0	0	0	0	0	0	0	0	0	0	0	0	0	0	0	0	0	0	0	0	0	0	0	0	0	0	0	0	0	0	0	0	0	0	0	0	0	0	0	0	0	0	0
ENSG00000262352	0	0	1	1	0	0	1	1	1	1	1	1	0	0	0	0	0	0	0	0	1	1	0	0	2	2	0	0	1	1	0	0	0	0	0	0	1	1	1	1	0	0	1	1	0	0	0	0	0	0	1	1	0	0	0	0	2	2	0	0	0	0	0	0	2	2	0	0	0	0	0	0	0	0	1	1	0	0	1	1	0	0	0	0	0	0	4	4	0	0	0	0	0	0	1	1	1	1	1	1	0	0	0	0	0	0	1	1	1	1	1	1	0	0	0	0	0	0	0	0	2	2	0	0	1	1	1	1	0	0
ENSG00000262358	0	0	0	0	0	0	0	0	1	1	0	0	0	0	0	0	1	1	0	0	0	0	0	0	0	0	0	0	0	0	0	0	1	1	0	0	0	0	1	1	0	0	0	0	0	0	0	0	0	0	0	0	0	0	1	1	0	0	0	0	0	0	0	0	0	0	0	0	0	0	0	0	0	0	0	0	0	0	2	2	0	0	0	0	1	1	0	0	0	0	0	0	0	0	0	0	1	1	0	0	1	1	0	0	0	0	0	0	0	0	0	0	0	0	0	0	0	0	0	0	0	0	1	1	0	0	0	0	0	0
ENSG00000262362	23	23	13	13	11	11	14	14	9	9	15	15	15	15	13	13	21	21	18	18	14	14	16	16	12	12	14	14	9	9	11	11	27	27	13	13	9	9	7	7	15	15	9	9	21	21	16	16	16	16	11	11	24	24	11	11	11	11	8	8	16	16	10	10	13	13	23	23	13	13	10	10	15	15	12	12	23	23	9	9	22	22	24	24	32	32	36	36	21	21	14	14	18	18	14	14	26	26	25	25	29	29	9	9	20	20	15	15	9	9	16	16	25	25	5	5	14	14	8	8	5	5	10	10	15	15	9	9	13	13
ENSG00000262366	0	0	0	0	0	0	0	0	0	0	0	0	0	0	0	0	0	0	0	0	1	1	0	0	0	0	0	0	0	0	0	0	1	1	0	0	1	1	0	0	0	0	0	0	0	0	0	0	0	0	0	0	0	0	0	0	0	0	0	0	0	0	0	0	0	0	0	0	0	0	0	0	0	0	0	0	0	0	0	0	0	0	0	0	0	0	0	0	1	1	0	0	0	0	0	0	1	1	0	0	1	1	0	0	0	0	0	0	0	0	0	0	1	1	0	0	1	1	0	0	0	0	0	0	0	0	0	0	1	1
ENSG00000262370	24	24	19	19	17	17	29	29	26	26	20	20	34	34	31	31	29	29	19	19	14	14	15	15	20	20	11	11	30	30	25	25	22	22	45	45	26	26	31	31	23	23	57	57	47	47	20	20	23	23	34	34	24	24	34	34	25	25	40	40	26	26	32	32	15	15	18	18	36	36	23	23	23	23	25	25	23	23	8	8	21	21	31	31	20	20	35	35	18	18	34	34	20	20	41	41	14	14	18	18	24	24	24	24	32	32	27	27	24	24	27	27	67	67	32	32	29	29	20	20	26	26	25	25	52	52	41	41	36	36
ENSG00000262372	13	13	8	8	13	13	21	21	13	13	10	10	15	15	15	15	26	26	18	18	19	19	9	9	21	21	19	19	22	22	9	9	11	11	19	19	8	8	12	12	11	11	11	11	11	11	14	14	7	7	8	8	12	12	9	9	14	14	12	12	16	16	10	10	6	6	17	17	26	26	10	10	17	17	16	16	12	12	18	18	9	9	15	15	20	20	23	23	23	23	8	8	21	21	8	8	19	19	10	10	11	11	26	26	32	32	24	24	15	15	17	17	23	23	7	7	15	15	7	7	5	5	12	12	9	9	7	7	15	15
ENSG00000262380	0	0	0	0	0	0	1	1	0	0	1	1	2	2	0	0	1	1	0	0	0	0	1	1	0	0	0	0	0	0	4	4	2	2	0	0	2	2	0	0	1	1	1	1	0	0	1	1	0	0	0	0	0	0	0	0	0	0	1	1	2	2	3	3	2	2	0	0	0	0	1	1	2	2	0	0	2	2	0	0	0	0	1	1	1	1	2	2	2	2	0	0	3	3	0	0	0	0	1	1	5	5	1	1	2	2	0	0	0	0	0	0	2	2	0	0	0	0	0	0	1	1	1	1	1	1	1	1	0	0
ENSG00000262381	0	0	1	1	0	0	1	1	0	0	0	0	0	0	0	0	0	0	0	0	0	0	0	0	0	0	0	0	0	0	0	0	0	0	0	0	0	0	0	0	0	0	0	0	0	0	0	0	0	0	1	1	1	1	0	0	0	0	0	0	0	0	0	0	0	0	0	0	0	0	0	0	0	0	0	0	0	0	0	0	0	0	0	0	0	0	0	0	0	0	0	0	0	0	0	0	0	0	0	0	1	1	0	0	0	0	1	1	0	0	0	0	0	0	0	0	0	0	0	0	0	0	0	0	0	0	0	0	0	0
ENSG00000262384	0	0	0	0	0	0	0	0	0	0	0	0	0	0	0	0	0	0	0	0	0	0	0	0	0	0	0	0	0	0	0	0	0	0	0	0	0	0	0	0	0	0	0	0	0	0	0	0	0	0	0	0	0	0	0	0	0	0	0	0	0	0	0	0	0	0	0	0	0	0	0	0	0	0	0	0	0	0	0	0	0	0	0	0	0	0	0	0	0	0	0	0	0	0	0	0	0	0	0	0	0	0	0	0	0	0	0	0	0	0	0	0	0	0	0	0	0	0	0	0	0	0	0	0	0	0	0	0	0	0
ENSG00000262400	18	18	1	1	3	3	4	4	7	7	4	4	5	5	11	11	11	11	8	8	2	2	4	4	2	2	0	0	4	4	1	1	17	17	3	3	8	8	4	4	6	6	6	6	7	7	5	5	1	1	2	2	2	2	1	1	2	2	3	3	3	3	5	5	10	10	6	6	9	9	10	10	9	9	5	5	6	6	6	6	3	3	5	5	7	7	16	16	1	1	9	9	8	8	9	9	4	4	4	4	1	1	6	6	7	7	6	6	6	6	7	7	4	4	6	6	3	3	8	8	7	7	4	4	7	7	4	4	2	2
ENSG00000262402	9	9	5	5	10	10	5	5	11	11	8	8	8	8	5	5	3	3	6	6	2	2	7	7	2	2	6	6	5	5	5	5	20	20	8	8	5	5	7	7	8	8	15	15	12	12	7	7	0	0	3	3	3	3	3	3	6	6	3	3	7	7	11	11	10	10	3	3	1	1	4	4	13	13	5	5	4	4	5	5	17	17	20	20	14	14	15	15	1	1	8	8	7	7	4	4	3	3	2	2	4	4	8	8	14	14	5	5	3	3	2	2	6	6	5	5	10	10	4	4	5	5	5	5	7	7	9	9	5	5
ENSG00000262406	0	0	2	2	1	1	1	1	2	2	0	0	1	1	1	1	0	0	27	27	3	3	0	0	3	3	0	0	5	5	2	2	4	4	6	6	0	0	0	0	1	1	0	0	5	5	32	32	1	1	0	0	0	0	0	0	4	4	1	1	41	41	3	3	4	4	1	1	0	0	0	0	0	0	0	0	3	3	0	0	2	2	0	0	5	5	2	2	0	0	0	0	0	0	1	1	0	0	2	2	1	1	3	3	6	6	1	1	0	0	1	1	9	9	10	10	0	0	0	0	3	3	7	7	2	2	0	0	1	1
ENSG00000262408	11	11	8	8	17	17	11	11	10	10	5	5	17	17	26	26	11	11	25	25	15	15	14	14	13	13	17	17	17	17	18	18	14	14	10	10	10	10	11	11	14	14	23	23	23	23	9	9	30	30	7	7	18	18	7	7	19	19	10	10	21	21	26	26	15	15	2	2	21	21	12	12	3	3	4	4	24	24	9	9	10	10	10	10	17	17	9	9	11	11	15	15	8	8	4	4	7	7	6	6	24	24	8	8	9	9	18	18	8	8	10	10	10	10	18	18	13	13	10	10	9	9	16	16	12	12	14	14	14	14
ENSG00000262410	6	6	4	4	2	2	6	6	4	4	2	2	6	6	4	4	3	3	5	5	7	7	7	7	3	3	4	4	1	1	6	6	9	9	6	6	5	5	0	0	6	6	14	14	13	13	5	5	4	4	1	1	5	5	5	5	8	8	3	3	7	7	3	3	2	2	3	3	8	8	6	6	3	3	10	10	2	2	5	5	5	5	6	6	6	6	7	7	4	4	4	4	6	6	6	6	6	6	3	3	13	13	6	6	6	6	8	8	4	4	6	6	3	3	4	4	9	9	2	2	6	6	3	3	5	5	10	10	4	4
ENSG00000262412	0	0	0	0	0	0	0	0	0	0	0	0	0	0	0	0	1	1	0	0	0	0	1	1	1	1	0	0	1	1	0	0	1	1	0	0	1	1	1	1	1	1	0	0	1	1	1	1	0	0	0	0	0	0	1	1	0	0	1	1	1	1	0	0	0	0	0	0	2	2	1	1	0	0	0	0	0	0	1	1	0	0	0	0	1	1	1	1	1	1	1	1	0	0	0	0	1	1	1	1	0	0	0	0	5	5	1	1	0	0	2	2	1	1	0	0	0	0	0	0	2	2	1	1	1	1	0	0	1	1
ENSG00000262413	0	0	0	0	0	0	0	0	0	0	0	0	0	0	0	0	0	0	0	0	0	0	0	0	0	0	0	0	0	0	0	0	0	0	0	0	0	0	0	0	0	0	0	0	0	0	0	0	0	0	0	0	0	0	0	0	0	0	0	0	0	0	0	0	0	0	0	0	0	0	0	0	0	0	0	0	0	0	0	0	0	0	0	0	0	0	0	0	0	0	0	0	0	0	0	0	0	0	0	0	0	0	0	0	0	0	0	0	0	0	0	0	0	0	0	0	0	0	0	0	0	0	0	0	0	0	0	0	0	0
ENSG00000262420	6	6	6	6	2	2	4	4	12	12	4	4	5	5	4	4	5	5	9	9	7	7	4	4	7	7	1	1	11	11	4	4	9	9	4	4	7	7	6	6	4	4	6	6	6	6	2	2	2	2	5	5	2	2	9	9	6	6	0	0	5	5	2	2	2	2	5	5	2	2	4	4	4	4	2	2	5	5	9	9	2	2	7	7	9	9	14	14	2	2	9	9	9	9	2	2	6	6	3	3	2	2	5	5	3	3	5	5	2	2	3	3	4	4	5	5	4	4	3	3	6	6	8	8	6	6	2	2	6	6
ENSG00000262429	0	0	0	0	0	0	0	0	0	0	0	0	0	0	0	0	0	0	0	0	0	0	0	0	0	0	0	0	0	0	0	0	0	0	0	0	0	0	0	0	0	0	0	0	0	0	0	0	0	0	0	0	0	0	0	0	0	0	0	0	0	0	0	0	0	0	0	0	0	0	0	0	0	0	0	0	0	0	0	0	0	0	0	0	0	0	0	0	0	0	0	0	0	0	0	0	0	0	0	0	0	0	0	0	0	0	0	0	0	0	0	0	0	0	0	0	0	0	0	0	0	0	0	0	0	0	0	0	0	0
ENSG00000262434	5	5	3	3	5	5	4	4	2	2	6	6	4	4	5	5	5	5	2	2	5	5	4	4	1	1	2	2	1	1	4	4	4	4	0	0	6	6	6	6	7	7	4	4	7	7	3	3	3	3	5	5	2	2	2	2	2	2	6	6	0	0	0	0	1	1	1	1	4	4	5	5	1	1	4	4	1	1	4	4	5	5	3	3	5	5	6	6	5	5	5	5	5	5	2	2	5	5	2	2	3	3	10	10	3	3	7	7	2	2	2	2	3	3	4	4	4	4	2	2	4	4	7	7	4	4	6	6	1	1
ENSG00000262445	0	0	1	1	1	1	0	0	1	1	0	0	1	1	0	0	1	1	0	0	0	0	0	0	0	0	0	0	1	1	2	2	1	1	0	0	2	2	0	0	0	0	2	2	1	1	0	0	0	0	0	0	0	0	0	0	0	0	0	0	2	2	0	0	0	0	0	0	0	0	1	1	0	0	0	0	0	0	0	0	0	0	0	0	0	0	0	0	0	0	1	1	0	0	0	0	0	0	0	0	0	0	0	0	0	0	0	0	0	0	0	0	0	0	0	0	0	0	0	0	0	0	0	0	0	0	1	1	0	0
ENSG00000262454	225	225	85	85	128	128	29	29	55	55	50	50	111	111	79	79	82	82	111	111	233	233	106	106	243	243	80	80	117	117	167	167	195	195	190	190	37	37	267	267	469	469	76	76	647	647	163	163	212	212	112	112	187	187	187	187	186	186	184	184	237	237	109	109	325	325	574	574	199	199	102	102	182	182	220	220	191	191	112	112	773	773	280	280	221	221	352	352	243	243	191	191	238	238	69	69	151	151	497	497	594	594	392	392	575	575	352	352	65	65	162	162	1170	1170	73	73	187	187	337	337	145	145	659	659	119	119	45	45	163	163
ENSG00000262456	0	0	0	0	0	0	0	0	0	0	0	0	0	0	0	0	0	0	0	0	0	0	0	0	0	0	0	0	0	0	0	0	0	0	0	0	0	0	0	0	0	0	0	0	0	0	0	0	0	0	0	0	0	0	0	0	0	0	0	0	0	0	0	0	0	0	0	0	0	0	0	0	0	0	0	0	0	0	0	0	0	0	0	0	0	0	0	0	0	0	0	0	0	0	0	0	0	0	0	0	0	0	0	0	0	0	0	0	0	0	0	0	0	0	0	0	0	0	0	0	0	0	0	0	0	0	0	0	0	0
ENSG00000262461	0	0	0	0	0	0	0	0	0	0	0	0	0	0	0	0	1	1	0	0	0	0	0	0	0	0	0	0	0	0	0	0	0	0	0	0	0	0	0	0	0	0	0	0	0	0	0	0	0	0	0	0	0	0	0	0	0	0	0	0	0	0	2	2	0	0	0	0	0	0	0	0	1	1	0	0	0	0	0	0	0	0	0	0	0	0	0	0	0	0	0	0	0	0	0	0	0	0	0	0	0	0	0	0	1	1	0	0	0	0	0	0	0	0	0	0	0	0	0	0	0	0	0	0	0	0	2	2	0	0
ENSG00000262468	32	32	22	22	23	23	23	23	29	29	29	29	18	18	18	18	31	31	16	16	24	24	20	20	22	22	17	17	26	26	31	31	31	31	24	24	29	29	28	28	25	25	36	36	50	50	19	19	28	28	8	8	29	29	22	22	17	17	22	22	36	36	34	34	36	36	15	15	19	19	28	28	25	25	22	22	19	19	13	13	24	24	29	29	30	30	50	50	20	20	40	40	25	25	26	26	24	24	29	29	16	16	30	30	31	31	29	29	29	29	42	42	23	23	22	22	31	31	10	10	10	10	13	13	21	21	25	25	28	28
ENSG00000262470	1	1	1	1	1	1	2	2	7	7	4	4	2	2	5	5	2	2	3	3	2	2	3	3	1	1	0	0	7	7	3	3	0	0	3	3	2	2	2	2	1	1	6	6	3	3	0	0	1	1	6	6	2	2	5	5	5	5	4	4	1	1	4	4	2	2	3	3	3	3	1	1	3	3	2	2	1	1	3	3	2	2	11	11	4	4	2	2	3	3	3	3	2	2	7	7	4	4	1	1	0	0	3	3	2	2	4	4	4	4	1	1	1	1	0	0	0	0	1	1	3	3	1	1	3	3	3	3	3	3
ENSG00000262471	0	0	2	2	0	0	0	0	0	0	0	0	0	0	0	0	0	0	0	0	0	0	0	0	0	0	0	0	0	0	0	0	0	0	0	0	0	0	0	0	2	2	0	0	0	0	1	1	1	1	0	0	0	0	0	0	0	0	0	0	0	0	1	1	0	0	0	0	0	0	0	0	0	0	0	0	0	0	0	0	0	0	0	0	0	0	0	0	0	0	0	0	0	0	0	0	0	0	1	1	1	1	0	0	0	0	0	0	0	0	0	0	0	0	0	0	1	1	0	0	0	0	0	0	0	0	3	3	0	0
ENSG00000262477	0	0	1	1	0	0	0	0	0	0	0	0	0	0	0	0	0	0	0	0	0	0	0	0	0	0	0	0	1	1	0	0	0	0	0	0	0	0	0	0	1	1	0	0	0	0	0	0	0	0	0	0	0	0	0	0	0	0	0	0	0	0	0	0	1	1	0	0	0	0	0	0	0	0	1	1	0	0	0	0	0	0	0	0	1	1	0	0	0	0	0	0	0	0	1	1	0	0	0	0	0	0	0	0	1	1	0	0	0	0	0	0	0	0	0	0	0	0	0	0	0	0	0	0	0	0	0	0	0	0
ENSG00000262480	11	11	1	1	1	1	2	2	4	4	3	3	3	3	5	5	5	5	3	3	2	2	4	4	2	2	0	0	2	2	5	5	3	3	5	5	0	0	1	1	0	0	4	4	1	1	5	5	2	2	1	1	1	1	1	1	1	1	4	4	1	1	6	6	2	2	2	2	4	4	1	1	7	7	0	0	5	5	2	2	4	4	7	7	13	13	5	5	3	3	4	4	11	11	0	0	2	2	3	3	3	3	1	1	2	2	1	1	0	0	1	1	2	2	4	4	4	4	3	3	4	4	3	3	3	3	3	3	1	1
ENSG00000262481	1	1	0	0	0	0	0	0	0	0	0	0	1	1	0	0	0	0	0	0	0	0	0	0	1	1	1	1	0	0	1	1	3	3	0	0	0	0	1	1	0	0	0	0	0	0	0	0	0	0	0	0	0	0	0	0	0	0	0	0	1	1	1	1	0	0	0	0	0	0	0	0	0	0	0	0	1	1	1	1	0	0	0	0	1	1	0	0	0	0	0	0	0	0	0	0	0	0	0	0	0	0	0	0	0	0	0	0	0	0	0	0	0	0	0	0	0	0	0	0	0	0	0	0	0	0	0	0	0	0
ENSG00000262482	4	4	5	5	2	2	3	3	6	6	3	3	7	7	5	5	3	3	4	4	5	5	4	4	2	2	1	1	1	1	4	4	6	6	6	6	1	1	7	7	6	6	2	2	4	4	1	1	6	6	2	2	6	6	4	4	6	6	4	4	1	1	7	7	3	3	0	0	3	3	2	2	5	5	5	5	1	1	5	5	1	1	2	2	4	4	7	7	3	3	4	4	4	4	1	1	2	2	6	6	9	9	7	7	3	3	2	2	2	2	5	5	3	3	2	2	0	0	3	3	1	1	1	1	3	3	3	3	1	1
ENSG00000262484	11	11	5	5	3	3	5	5	9	9	7	7	9	9	2	2	9	9	5	5	5	5	7	7	9	9	4	4	10	10	20	20	6	6	12	12	8	8	9	9	8	8	7	7	20	20	4	4	3	3	9	9	3	3	6	6	9	9	7	7	6	6	9	9	3	3	2	2	1	1	6	6	12	12	4	4	5	5	9	9	5	5	12	12	13	13	9	9	6	6	5	5	7	7	9	9	10	10	3	3	11	11	7	7	6	6	11	11	4	4	7	7	9	9	6	6	8	8	8	8	5	5	0	0	8	8	8	8	7	7
ENSG00000262488	2	2	0	0	0	0	0	0	0	0	0	0	1	1	1	1	0	0	1	1	1	1	0	0	0	0	1	1	0	0	0	0	0	0	0	0	0	0	1	1	1	1	0	0	3	3	0	0	2	2	0	0	0	0	1	1	1	1	0	0	0	0	0	0	1	1	0	0	2	2	1	1	0	0	0	0	0	0	0	0	0	0	0	0	1	1	2	2	0	0	0	0	1	1	1	1	0	0	1	1	0	0	1	1	1	1	0	0	0	0	1	1	0	0	1	1	0	0	0	0	0	0	1	1	0	0	0	0	1	1
ENSG00000262492	1	1	0	0	0	0	0	0	1	1	0	0	0	0	1	1	1	1	0	0	1	1	0	0	0	0	0	0	0	0	1	1	1	1	1	1	0	0	1	1	1	1	0	0	1	1	1	1	0	0	0	0	2	2	1	1	1	1	0	0	2	2	1	1	0	0	1	1	0	0	0	0	1	1	0	0	0	0	0	0	0	0	1	1	1	1	0	0	0	0	0	0	0	0	1	1	1	1	1	1	1	1	1	1	0	0	0	0	0	0	2	2	0	0	2	2	2	2	0	0	0	0	0	0	1	1	0	0	2	2
ENSG00000262495	1	1	1	1	0	0	0	0	0	0	0	0	0	0	0	0	0	0	0	0	0	0	0	0	0	0	0	0	0	0	1	1	0	0	0	0	0	0	2	2	0	0	0	0	0	0	0	0	0	0	0	0	0	0	0	0	0	0	0	0	0	0	1	1	0	0	0	0	0	0	0	0	0	0	0	0	0	0	1	1	0	0	0	0	1	1	0	0	0	0	3	3	0	0	0	0	2	2	0	0	1	1	0	0	0	0	0	0	0	0	0	0	1	1	0	0	0	0	0	0	0	0	0	0	0	0	1	1	0	0
ENSG00000262497	1	1	2	2	1	1	1	1	2	2	2	2	8	8	3	3	5	5	2	2	1	1	5	5	3	3	2	2	3	3	4	4	3	3	6	6	1	1	3	3	3	3	4	4	2	2	2	2	1	1	7	7	1	1	4	4	1	1	3	3	4	4	6	6	9	9	3	3	3	3	1	1	2	2	1	1	2	2	1	1	6	6	2	2	3	3	3	3	7	7	5	5	2	2	4	4	1	1	1	1	4	4	6	6	3	3	1	1	0	0	3	3	1	1	5	5	3	3	3	3	4	4	5	5	4	4	2	2	2	2
ENSG00000262500	0	0	0	0	0	0	0	0	0	0	0	0	0	0	0	0	0	0	0	0	0	0	0	0	0	0	0	0	0	0	0	0	0	0	0	0	0	0	0	0	0	0	0	0	0	0	0	0	0	0	0	0	0	0	0	0	0	0	0	0	0	0	0	0	0	0	0	0	0	0	0	0	0	0	0	0	0	0	0	0	0	0	1	1	0	0	1	1	0	0	0	0	0	0	0	0	0	0	0	0	0	0	0	0	0	0	0	0	0	0	0	0	0	0	0	0	0	0	0	0	0	0	1	1	0	0	0	0	0	0
ENSG00000262503	2	2	1	1	1	1	1	1	0	0	0	0	3	3	1	1	3	3	0	0	3	3	2	2	0	0	0	0	2	2	0	0	1	1	0	0	3	3	0	0	1	1	0	0	3	3	1	1	0	0	0	0	0	0	1	1	0	0	0	0	1	1	0	0	1	1	1	1	1	1	1	1	0	0	0	0	0	0	1	1	2	2	1	1	3	3	0	0	5	5	1	1	2	2	1	1	4	4	2	2	2	2	2	2	2	2	2	2	2	2	1	1	0	0	0	0	0	0	0	0	1	1	0	0	0	0	0	0	2	2
ENSG00000262514	0	0	0	0	0	0	0	0	1	1	0	0	0	0	0	0	0	0	0	0	0	0	0	0	0	0	0	0	0	0	1	1	0	0	0	0	0	0	2	2	0	0	0	0	1	1	0	0	0	0	0	0	1	1	0	0	0	0	0	0	0	0	0	0	0	0	0	0	0	0	0	0	0	0	0	0	0	0	0	0	0	0	0	0	1	1	1	1	0	0	0	0	1	1	0	0	1	1	0	0	2	2	0	0	0	0	0	0	0	0	0	0	0	0	0	0	0	0	0	0	0	0	0	0	0	0	0	0	0	0
ENSG00000262516	3	3	5	5	3	3	0	0	2	2	2	2	5	5	4	4	3	3	2	2	4	4	1	1	1	1	2	2	4	4	2	2	4	4	1	1	0	0	2	2	1	1	3	3	3	3	3	3	3	3	0	0	0	0	3	3	0	0	0	0	4	4	4	4	2	2	6	6	7	7	3	3	4	4	3	3	3	3	11	11	7	7	6	6	10	10	5	5	6	6	3	3	9	9	4	4	6	6	4	4	4	4	5	5	6	6	3	3	4	4	1	1	6	6	1	1	3	3	2	2	3	3	2	2	1	1	3	3	1	1
ENSG00000262518	0	0	0	0	0	0	0	0	0	0	0	0	0	0	0	0	0	0	0	0	0	0	0	0	0	0	0	0	0	0	0	0	0	0	0	0	0	0	0	0	0	0	0	0	0	0	0	0	0	0	0	0	0	0	0	0	0	0	0	0	0	0	0	0	0	0	0	0	0	0	0	0	0	0	0	0	0	0	0	0	0	0	0	0	0	0	0	0	0	0	0	0	0	0	0	0	1	1	0	0	0	0	0	0	0	0	0	0	0	0	0	0	0	0	0	0	0	0	0	0	0	0	0	0	0	0	0	0	0	0
ENSG00000262519	0	0	0	0	0	0	0	0	0	0	0	0	0	0	0	0	0	0	0	0	0	0	0	0	0	0	0	0	0	0	1	1	0	0	0	0	0	0	0	0	0	0	0	0	0	0	0	0	0	0	0	0	0	0	0	0	0	0	0	0	1	1	0	0	0	0	0	0	0	0	0	0	0	0	0	0	0	0	0	0	0	0	0	0	0	0	0	0	0	0	0	0	0	0	0	0	0	0	0	0	0	0	0	0	0	0	0	0	0	0	0	0	0	0	0	0	0	0	0	0	0	0	0	0	0	0	0	0	0	0
ENSG00000262521	0	0	1	1	1	1	0	0	0	0	0	0	0	0	0	0	1	1	0	0	1	1	0	0	0	0	0	0	0	0	0	0	1	1	0	0	0	0	0	0	0	0	0	0	1	1	1	1	0	0	0	0	0	0	2	2	0	0	0	0	0	0	0	0	0	0	0	0	0	0	0	0	0	0	0	0	0	0	1	1	3	3	1	1	0	0	0	0	0	0	0	0	1	1	0	0	0	0	0	0	0	0	0	0	0	0	0	0	0	0	1	1	0	0	0	0	0	0	0	0	0	0	0	0	0	0	0	0	0	0
ENSG00000262526	0	0	0	0	0	0	0	0	0	0	0	0	0	0	0	0	0	0	0	0	0	0	0	0	0	0	0	0	0	0	0	0	0	0	0	0	0	0	0	0	0	0	0	0	0	0	0	0	0	0	0	0	0	0	0	0	0	0	0	0	0	0	0	0	0	0	0	0	0	0	0	0	0	0	0	0	0	0	0	0	0	0	0	0	0	0	0	0	0	0	0	0	0	0	0	0	0	0	0	0	0	0	0	0	0	0	0	0	0	0	0	0	0	0	0	0	0	0	0	0	0	0	0	0	0	0	0	0	0	0
ENSG00000262528	0	0	0	0	0	0	0	0	0	0	0	0	0	0	0	0	0	0	0	0	0	0	0	0	0	0	0	0	0	0	0	0	0	0	0	0	0	0	0	0	0	0	0	0	0	0	0	0	0	0	0	0	0	0	0	0	0	0	0	0	0	0	0	0	0	0	0	0	0	0	0	0	0	0	0	0	0	0	0	0	0	0	0	0	0	0	0	0	0	0	0	0	0	0	0	0	0	0	0	0	0	0	0	0	0	0	0	0	0	0	0	0	0	0	0	0	0	0	0	0	0	0	0	0	0	0	0	0	0	0
ENSG00000262529	5	5	14	14	4	4	5	5	5	5	11	11	10	10	10	10	10	10	8	8	4	4	3	3	6	6	4	4	7	7	8	8	14	14	17	17	10	10	11	11	14	14	16	16	13	13	5	5	6	6	8	8	6	6	10	10	9	9	13	13	6	6	16	16	16	16	3	3	6	6	9	9	2	2	7	7	2	2	7	7	11	11	7	7	4	4	7	7	5	5	4	4	7	7	10	10	5	5	4	4	2	2	10	10	3	3	2	2	12	12	4	4	8	8	9	9	12	12	4	4	7	7	8	8	18	18	28	28	8	8
ENSG00000262533	0	0	0	0	0	0	0	0	0	0	0	0	0	0	0	0	0	0	0	0	0	0	0	0	0	0	0	0	0	0	0	0	0	0	0	0	0	0	0	0	0	0	0	0	0	0	0	0	0	0	0	0	0	0	0	0	0	0	0	0	0	0	0	0	0	0	0	0	0	0	0	0	0	0	0	0	0	0	0	0	0	0	0	0	0	0	0	0	0	0	0	0	0	0	0	0	0	0	0	0	0	0	0	0	0	0	0	0	0	0	0	0	0	0	0	0	0	0	0	0	0	0	0	0	0	0	0	0	0	0
ENSG00000262539	0	0	0	0	0	0	0	0	0	0	0	0	0	0	0	0	0	0	0	0	0	0	0	0	0	0	0	0	1	1	0	0	0	0	0	0	0	0	0	0	0	0	0	0	0	0	0	0	0	0	0	0	0	0	0	0	0	0	0	0	0	0	0	0	0	0	0	0	0	0	0	0	0	0	0	0	0	0	0	0	0	0	0	0	0	0	0	0	0	0	0	0	0	0	0	0	0	0	0	0	0	0	0	0	0	0	0	0	0	0	0	0	0	0	0	0	1	1	0	0	0	0	0	0	0	0	0	0	0	0
ENSG00000262543	1	1	1	1	0	0	0	0	0	0	0	0	1	1	1	1	1	1	0	0	0	0	2	2	0	0	0	0	2	2	2	2	1	1	0	0	2	2	1	1	1	1	1	1	1	1	0	0	0	0	0	0	1	1	0	0	0	0	1	1	0	0	1	1	1	1	0	0	1	1	0	0	1	1	1	1	0	0	2	2	1	1	0	0	1	1	2	2	0	0	0	0	0	0	1	1	0	0	1	1	0	0	0	0	0	0	0	0	0	0	0	0	0	0	0	0	0	0	0	0	3	3	0	0	2	2	0	0	0	0
ENSG00000262554	0	0	0	0	0	0	0	0	0	0	0	0	0	0	0	0	0	0	0	0	0	0	0	0	0	0	0	0	0	0	0	0	0	0	0	0	0	0	0	0	0	0	0	0	0	0	0	0	0	0	0	0	0	0	0	0	0	0	0	0	0	0	0	0	0	0	0	0	0	0	0	0	0	0	0	0	0	0	0	0	0	0	0	0	0	0	0	0	0	0	0	0	0	0	0	0	0	0	0	0	0	0	0	0	0	0	0	0	0	0	0	0	0	0	0	0	0	0	0	0	0	0	0	0	0	0	0	0	0	0
ENSG00000262558	1	1	1	1	0	0	1	1	2	2	2	2	1	1	3	3	2	2	0	0	0	0	0	0	1	1	1	1	2	2	2	2	1	1	1	1	2	2	2	2	0	0	0	0	6	6	2	2	2	2	0	0	3	3	0	0	3	3	0	0	0	0	0	0	3	3	0	0	4	4	0	0	3	3	3	3	0	0	1	1	0	0	3	3	1	1	1	1	2	2	0	0	2	2	1	1	1	1	2	2	3	3	2	2	1	1	0	0	0	0	1	1	2	2	1	1	0	0	1	1	0	0	4	4	2	2	2	2	0	0
ENSG00000262560	0	0	0	0	0	0	0	0	0	0	0	0	0	0	0	0	0	0	0	0	0	0	0	0	0	0	0	0	0	0	0	0	0	0	0	0	0	0	0	0	0	0	0	0	0	0	0	0	0	0	0	0	0	0	0	0	0	0	0	0	0	0	0	0	0	0	0	0	0	0	0	0	0	0	0	0	0	0	0	0	0	0	0	0	0	0	0	0	0	0	0	0	0	0	0	0	0	0	0	0	0	0	0	0	0	0	0	0	0	0	0	0	0	0	0	0	0	0	0	0	0	0	0	0	0	0	0	0	0	0
ENSG00000262561	0	0	0	0	0	0	0	0	0	0	0	0	0	0	0	0	0	0	0	0	0	0	0	0	0	0	0	0	0	0	0	0	0	0	0	0	0	0	0	0	0	0	0	0	0	0	0	0	0	0	0	0	0	0	0	0	0	0	0	0	0	0	0	0	0	0	0	0	0	0	0	0	0	0	0	0	0	0	0	0	0	0	0	0	0	0	0	0	0	0	0	0	0	0	0	0	0	0	0	0	0	0	0	0	1	1	0	0	0	0	0	0	0	0	0	0	0	0	0	0	0	0	0	0	0	0	0	0	0	0
ENSG00000262566	0	0	0	0	0	0	0	0	0	0	0	0	0	0	0	0	0	0	0	0	0	0	0	0	0	0	0	0	0	0	0	0	0	0	0	0	0	0	0	0	0	0	0	0	0	0	0	0	0	0	0	0	0	0	0	0	0	0	0	0	0	0	0	0	0	0	0	0	0	0	0	0	0	0	0	0	0	0	0	0	0	0	0	0	0	0	0	0	0	0	0	0	0	0	0	0	0	0	0	0	0	0	0	0	0	0	0	0	0	0	0	0	0	0	0	0	0	0	0	0	0	0	0	0	0	0	0	0	0	0
ENSG00000262576	3	3	8	8	4	4	3	3	5	5	0	0	4	4	10	10	6	6	5	5	4	4	2	2	11	11	4	4	4	4	9	9	11	11	6	6	11	11	5	5	6	6	11	11	11	11	6	6	5	5	7	7	5	5	5	5	3	3	6	6	4	4	10	10	7	7	1	1	4	4	6	6	6	6	3	3	13	13	7	7	7	7	4	4	1	1	6	6	7	7	9	9	4	4	7	7	6	6	5	5	11	11	4	4	1	1	4	4	6	6	7	7	9	9	7	7	4	4	5	5	4	4	5	5	7	7	5	5	7	7
ENSG00000262580	191	191	121	121	113	113	160	160	195	195	148	148	143	143	197	197	168	168	106	106	103	103	164	164	108	108	118	118	156	156	200	200	200	200	158	158	141	141	121	121	140	140	129	129	204	204	121	121	169	169	103	103	164	164	119	119	188	188	155	155	169	169	202	202	135	135	112	112	166	166	195	195	116	116	116	116	102	102	163	163	163	163	186	186	158	158	260	260	150	150	236	236	155	155	202	202	196	196	178	178	92	92	145	145	141	141	189	189	140	140	135	135	129	129	82	82	203	203	145	145	113	113	121	121	280	280	175	175	147	147
ENSG00000262583	6	6	5	5	1	1	5	5	4	4	2	2	3	3	2	2	3	3	5	5	6	6	2	2	6	6	1	1	1	1	4	4	3	3	3	3	4	4	4	4	1	1	4	4	4	4	4	4	3	3	0	0	4	4	2	2	2	2	0	0	2	2	5	5	3	3	2	2	0	0	2	2	3	3	2	2	3	3	1	1	4	4	2	2	9	9	14	14	3	3	1	1	4	4	3	3	1	1	4	4	0	0	1	1	2	2	5	5	6	6	3	3	5	5	1	1	6	6	2	2	1	1	1	1	7	7	5	5	1	1
ENSG00000262585	0	0	0	0	0	0	0	0	1	1	0	0	0	0	1	1	0	0	1	1	2	2	1	1	1	1	0	0	1	1	0	0	0	0	1	1	0	0	0	0	1	1	0	0	2	2	0	0	4	4	0	0	0	0	0	0	0	0	3	3	0	0	2	2	0	0	0	0	0	0	0	0	0	0	0	0	0	0	0	0	0	0	1	1	0	0	0	0	2	2	2	2	1	1	0	0	0	0	1	1	0	0	1	1	0	0	0	0	0	0	0	0	2	2	1	1	1	1	1	1	0	0	0	0	1	1	0	0	0	0
ENSG00000262587	78	78	43	43	42	42	44	44	52	52	27	27	71	71	39	39	100	100	82	82	78	78	91	91	110	110	68	68	93	93	59	59	74	74	37	37	29	29	86	86	77	77	43	43	141	141	52	52	53	53	40	40	75	75	83	83	78	78	55	55	40	40	56	56	50	50	16	16	56	56	76	76	75	75	41	41	47	47	37	37	44	44	62	62	63	63	148	148	51	51	101	101	51	51	49	49	46	46	71	71	16	16	99	99	21	21	78	78	40	40	36	36	112	112	48	48	76	76	55	55	91	91	86	86	65	65	33	33	48	48
ENSG00000262609	0	0	0	0	0	0	0	0	0	0	0	0	0	0	0	0	0	0	0	0	1	1	0	0	0	0	0	0	0	0	0	0	0	0	0	0	0	0	0	0	0	0	0	0	0	0	0	0	0	0	0	0	0	0	0	0	0	0	0	0	0	0	0	0	0	0	0	0	0	0	0	0	0	0	0	0	0	0	0	0	0	0	0	0	0	0	0	0	0	0	0	0	0	0	0	0	0	0	0	0	0	0	0	0	0	0	0	0	0	0	0	0	0	0	0	0	0	0	0	0	0	0	0	0	0	0	0	0	0	0
ENSG00000262619	0	0	0	0	2	2	0	0	0	0	1	1	0	0	0	0	0	0	0	0	1	1	0	0	0	0	0	0	0	0	0	0	0	0	1	1	0	0	1	1	0	0	0	0	1	1	0	0	0	0	1	1	0	0	0	0	0	0	1	1	2	2	0	0	2	2	1	1	0	0	0	0	1	1	0	0	0	0	0	0	0	0	1	1	0	0	0	0	0	0	0	0	0	0	0	0	0	0	1	1	2	2	0	0	2	2	1	1	2	2	0	0	4	4	0	0	0	0	0	0	2	2	0	0	0	0	0	0	1	1
ENSG00000262621	0	0	0	0	0	0	0	0	1	1	0	0	0	0	0	0	0	0	0	0	1	1	0	0	1	1	0	0	1	1	1	1	1	1	0	0	0	0	0	0	1	1	0	0	0	0	0	0	0	0	0	0	0	0	0	0	0	0	0	0	0	0	0	0	1	1	0	0	0	0	0	0	0	0	0	0	0	0	0	0	0	0	0	0	0	0	2	2	0	0	0	0	0	0	0	0	0	0	0	0	0	0	0	0	0	0	0	0	0	0	0	0	0	0	0	0	0	0	1	1	1	1	0	0	0	0	0	0	0	0
ENSG00000262623	3	3	1	1	1	1	0	0	1	1	1	1	1	1	1	1	1	1	2	2	2	2	0	0	2	2	0	0	2	2	3	3	7	7	2	2	0	0	1	1	3	3	1	1	5	5	2	2	2	2	0	0	1	1	1	1	0	0	2	2	3	3	0	0	4	4	0	0	0	0	4	4	3	3	1	1	1	1	2	2	1	1	0	0	1	1	1	1	1	1	1	1	2	2	0	0	1	1	0	0	1	1	3	3	1	1	1	1	0	0	2	2	0	0	1	1	1	1	0	0	7	7	2	2	0	0	2	2	1	1
ENSG00000262624	0	0	0	0	0	0	0	0	0	0	0	0	0	0	0	0	0	0	0	0	0	0	0	0	0	0	0	0	0	0	0	0	0	0	0	0	0	0	0	0	0	0	0	0	0	0	0	0	0	0	0	0	0	0	0	0	0	0	0	0	0	0	0	0	0	0	0	0	0	0	0	0	0	0	0	0	0	0	0	0	0	0	0	0	0	0	0	0	0	0	0	0	0	0	0	0	0	0	0	0	0	0	0	0	0	0	0	0	0	0	0	0	0	0	0	0	0	0	0	0	0	0	0	0	0	0	0	0	0	0
ENSG00000262628	0	0	0	0	0	0	0	0	0	0	0	0	0	0	0	0	0	0	1	1	0	0	0	0	0	0	0	0	0	0	0	0	0	0	0	0	0	0	0	0	0	0	0	0	0	0	0	0	0	0	0	0	0	0	0	0	0	0	0	0	0	0	0	0	0	0	0	0	0	0	0	0	0	0	0	0	0	0	0	0	0	0	0	0	0	0	0	0	0	0	0	0	0	0	0	0	0	0	0	0	0	0	0	0	0	0	0	0	0	0	0	0	0	0	0	0	0	0	0	0	0	0	0	0	0	0	0	0	0	0
ENSG00000262633	0	0	0	0	0	0	0	0	0	0	0	0	0	0	0	0	0	0	0	0	0	0	0	0	0	0	0	0	0	0	0	0	0	0	0	0	0	0	0	0	0	0	0	0	0	0	0	0	0	0	0	0	0	0	0	0	0	0	0	0	0	0	0	0	0	0	0	0	0	0	0	0	0	0	0	0	0	0	0	0	0	0	0	0	0	0	0	0	0	0	0	0	0	0	0	0	0	0	0	0	0	0	0	0	0	0	0	0	0	0	0	0	0	0	0	0	0	0	0	0	0	0	0	0	0	0	0	0	0	0
ENSG00000262636	8	8	3	3	10	10	4	4	5	5	3	3	3	3	5	5	12	12	3	3	5	5	7	7	1	1	0	0	3	3	10	10	7	7	5	5	5	5	6	6	0	0	10	10	5	5	5	5	8	8	3	3	7	7	3	3	2	2	8	8	1	1	14	14	10	10	7	7	5	5	4	4	5	5	6	6	7	7	9	9	11	11	5	5	13	13	4	4	8	8	4	4	3	3	4	4	8	8	3	3	5	5	2	2	12	12	7	7	5	5	2	2	5	5	4	4	6	6	1	1	8	8	9	9	5	5	4	4	3	3
ENSG00000262648	0	0	0	0	0	0	0	0	0	0	0	0	0	0	0	0	0	0	0	0	0	0	0	0	0	0	0	0	0	0	0	0	0	0	0	0	0	0	0	0	0	0	0	0	0	0	0	0	0	0	0	0	0	0	0	0	0	0	0	0	0	0	0	0	0	0	0	0	0	0	0	0	0	0	0	0	0	0	0	0	0	0	0	0	0	0	0	0	0	0	0	0	0	0	0	0	0	0	0	0	0	0	0	0	0	0	0	0	0	0	0	0	0	0	0	0	0	0	0	0	0	0	1	1	0	0	0	0	0	0
ENSG00000262651	0	0	0	0	0	0	0	0	0	0	0	0	0	0	0	0	0	0	0	0	1	1	0	0	0	0	0	0	1	1	0	0	0	0	0	0	0	0	0	0	2	2	0	0	1	1	0	0	0	0	0	0	0	0	0	0	0	0	0	0	1	1	0	0	0	0	0	0	0	0	0	0	0	0	0	0	1	1	0	0	0	0	0	0	0	0	0	0	0	0	0	0	0	0	0	0	0	0	0	0	0	0	0	0	0	0	0	0	0	0	0	0	0	0	0	0	0	0	0	0	0	0	0	0	0	0	0	0	0	0
ENSG00000262652	6	6	12	12	6	6	8	8	3	3	10	10	9	9	10	10	13	13	5	5	6	6	9	9	7	7	3	3	12	12	15	15	14	14	9	9	6	6	8	8	5	5	9	9	10	10	6	6	6	6	2	2	4	4	6	6	5	5	5	5	9	9	4	4	10	10	14	14	9	9	4	4	7	7	5	5	3	3	10	10	7	7	12	12	11	11	24	24	13	13	13	13	5	5	12	12	7	7	7	7	11	11	13	13	21	21	17	17	5	5	7	7	11	11	3	3	5	5	7	7	5	5	4	4	6	6	8	8	1	1
ENSG00000262655	513	513	296	296	400	400	632	632	559	559	482	482	540	540	364	364	629	629	251	251	318	318	314	314	340	340	331	331	390	390	611	611	367	367	691	691	649	649	429	429	284	284	878	878	398	398	248	248	401	401	582	582	370	370	888	888	514	514	457	457	315	315	464	464	188	188	181	181	310	310	392	392	462	462	400	400	202	202	431	431	166	166	364	364	343	343	715	715	343	343	520	520	278	278	477	477	356	356	196	196	374	374	373	373	177	177	274	274	408	408	286	286	719	719	500	500	355	355	328	328	301	301	247	247	596	596	606	606	625	625
ENSG00000262660	0	0	0	0	0	0	0	0	0	0	0	0	0	0	0	0	0	0	0	0	0	0	0	0	0	0	0	0	0	0	0	0	0	0	0	0	0	0	0	0	0	0	0	0	0	0	0	0	0	0	0	0	0	0	0	0	0	0	0	0	0	0	0	0	0	0	0	0	0	0	0	0	0	0	0	0	0	0	0	0	0	0	0	0	0	0	0	0	0	0	0	0	0	0	0	0	0	0	0	0	0	0	0	0	0	0	0	0	0	0	0	0	0	0	0	0	0	0	0	0	0	0	0	0	0	0	0	0	0	0
ENSG00000262662	3	3	0	0	5	5	0	0	0	0	1	1	0	0	2	2	1	1	0	0	1	1	1	1	2	2	0	0	1	1	3	3	2	2	1	1	1	1	2	2	0	0	1	1	0	0	3	3	0	0	0	0	2	2	0	0	1	1	1	1	2	2	1	1	1	1	2	2	0	0	2	2	1	1	0	0	0	0	0	0	1	1	0	0	1	1	2	2	0	0	0	0	0	0	0	0	0	0	0	0	0	0	2	2	0	0	2	2	1	1	1	1	3	3	2	2	0	0	0	0	1	1	0	0	0	0	0	0	1	1
ENSG00000262663	28	28	18	18	30	30	42	42	34	34	30	30	28	28	43	43	36	36	34	34	40	40	14	14	29	29	35	35	62	62	36	36	46	46	30	30	39	39	32	32	44	44	34	34	47	47	26	26	17	17	29	29	30	30	31	31	27	27	32	32	27	27	29	29	41	41	45	45	39	39	46	46	60	60	34	34	32	32	43	43	44	44	42	42	41	41	74	74	38	38	34	34	41	41	37	37	33	33	64	64	51	51	47	47	50	50	44	44	31	31	33	33	51	51	17	17	28	28	21	21	21	21	22	22	26	26	23	23	26	26
ENSG00000262664	0	0	0	0	0	0	0	0	0	0	0	0	0	0	0	0	0	0	0	0	0	0	0	0	0	0	0	0	0	0	0	0	0	0	0	0	0	0	0	0	0	0	0	0	0	0	0	0	0	0	0	0	0	0	0	0	0	0	0	0	0	0	0	0	0	0	0	0	0	0	0	0	0	0	0	0	0	0	0	0	0	0	0	0	0	0	0	0	0	0	0	0	0	0	0	0	0	0	0	0	0	0	0	0	0	0	0	0	0	0	0	0	0	0	0	0	0	0	0	0	0	0	0	0	0	0	0	0	0	0
ENSG00000262668	1	1	0	0	0	0	0	0	0	0	0	0	0	0	0	0	0	0	0	0	0	0	0	0	0	0	0	0	0	0	0	0	0	0	0	0	0	0	1	1	0	0	0	0	0	0	0	0	0	0	0	0	0	0	0	0	0	0	0	0	0	0	0	0	0	0	0	0	0	0	0	0	0	0	1	1	0	0	1	1	0	0	0	0	0	0	0	0	0	0	0	0	1	1	0	0	0	0	0	0	0	0	0	0	0	0	0	0	0	0	0	0	0	0	0	0	0	0	0	0	0	0	0	0	0	0	0	0	0	0
ENSG00000262670	0	0	0	0	0	0	0	0	0	0	0	0	1	1	1	1	0	0	0	0	0	0	0	0	0	0	0	0	0	0	0	0	1	1	0	0	0	0	0	0	0	0	0	0	0	0	0	0	0	0	0	0	0	0	0	0	0	0	0	0	0	0	0	0	0	0	0	0	2	2	0	0	0	0	0	0	0	0	0	0	0	0	0	0	0	0	0	0	0	0	0	0	0	0	2	2	0	0	0	0	0	0	0	0	0	0	0	0	0	0	0	0	0	0	0	0	0	0	0	0	1	1	0	0	0	0	0	0	0	0
ENSG00000262678	17	17	9	9	10	10	25	25	11	11	18	18	10	10	22	22	20	20	7	7	10	10	9	9	4	4	18	18	14	14	10	10	16	16	4	4	7	7	8	8	6	6	9	9	10	10	5	5	5	5	11	11	13	13	10	10	13	13	16	16	11	11	8	8	12	12	9	9	14	14	10	10	10	10	14	14	9	9	16	16	6	6	18	18	15	15	36	36	15	15	19	19	14	14	21	21	13	13	8	8	12	12	18	18	17	17	11	11	7	7	12	12	12	12	4	4	14	14	9	9	8	8	9	9	17	17	10	10	18	18
ENSG00000262681	0	0	0	0	0	0	0	0	1	1	0	0	0	0	1	1	0	0	3	3	0	0	0	0	0	0	0	0	0	0	1	1	0	0	0	0	0	0	0	0	0	0	0	0	1	1	0	0	0	0	0	0	0	0	0	0	0	0	0	0	0	0	0	0	0	0	1	1	0	0	0	0	0	0	1	1	0	0	0	0	0	0	0	0	0	0	1	1	0	0	0	0	0	0	1	1	3	3	0	0	0	0	3	3	0	0	0	0	0	0	0	0	2	2	1	1	0	0	2	2	0	0	0	0	1	1	1	1	0	0
ENSG00000262686	30	30	31	31	33	33	38	38	43	43	20	20	32	32	38	38	37	37	30	30	36	36	24	24	25	25	17	17	46	46	100	100	71	71	34	34	27	27	42	42	53	53	43	43	51	51	24	24	52	52	31	31	38	38	45	45	43	43	31	31	38	38	42	42	43	43	10	10	21	21	38	38	29	29	16	16	22	22	46	46	18	18	31	31	50	50	54	54	15	15	27	27	18	18	20	20	33	33	34	34	47	47	33	33	21	21	32	32	22	22	29	29	42	42	32	32	38	38	21	21	32	32	28	28	41	41	31	31	38	38
ENSG00000262691	3	3	5	5	6	6	13	13	9	9	7	7	6	6	12	12	12	12	3	3	6	6	6	6	4	4	1	1	7	7	7	7	5	5	9	9	9	9	16	16	8	8	10	10	12	12	6	6	7	7	13	13	7	7	15	15	3	3	9	9	1	1	4	4	5	5	5	5	7	7	5	5	8	8	7	7	8	8	5	5	1	1	5	5	6	6	11	11	6	6	7	7	7	7	9	9	6	6	4	4	6	6	6	6	11	11	8	8	4	4	12	12	13	13	6	6	4	4	4	4	5	5	5	5	15	15	10	10	10	10
ENSG00000262692	12	12	11	11	5	5	9	9	12	12	13	13	17	17	6	6	18	18	7	7	8	8	6	6	3	3	11	11	12	12	24	24	21	21	16	16	11	11	18	18	11	11	18	18	17	17	10	10	8	8	7	7	13	13	15	15	14	14	13	13	12	12	9	9	9	9	6	6	7	7	6	6	11	11	8	8	7	7	14	14	13	13	12	12	15	15	33	33	14	14	18	18	3	3	8	8	9	9	3	3	15	15	11	11	17	17	10	10	13	13	11	11	11	11	11	11	12	12	8	8	11	11	12	12	16	16	19	19	8	8
ENSG00000262693	3	3	0	0	0	0	1	1	1	1	0	0	0	0	2	2	0	0	0	0	1	1	1	1	2	2	0	0	0	0	1	1	1	1	0	0	1	1	1	1	1	1	0	0	1	1	1	1	0	0	0	0	1	1	0	0	1	1	0	0	1	1	0	0	1	1	1	1	0	0	0	0	0	0	1	1	0	0	0	0	1	1	1	1	0	0	0	0	1	1	1	1	0	0	2	2	0	0	0	0	0	0	1	1	2	2	1	1	0	0	1	1	0	0	2	2	1	1	0	0	2	2	1	1	2	2	1	1	0	0
ENSG00000262700	22	22	12	12	6	6	25	25	28	28	14	14	31	31	26	26	34	34	31	31	30	30	40	40	35	35	18	18	38	38	16	16	27	27	21	21	17	17	23	23	24	24	11	11	29	29	20	20	17	17	14	14	23	23	37	37	22	22	20	20	25	25	15	15	15	15	6	6	30	30	28	28	35	35	8	8	14	14	25	25	7	7	15	15	24	24	47	47	44	44	74	74	31	31	29	29	25	25	29	29	4	4	39	39	7	7	21	21	18	18	20	20	39	39	23	23	35	35	12	12	25	25	13	13	22	22	12	12	26	26
ENSG00000262703	21	21	7	7	12	12	7	7	9	9	10	10	10	10	13	13	9	9	3	3	14	14	7	7	2	2	2	2	17	17	7	7	11	11	11	11	13	13	12	12	7	7	15	15	19	19	4	4	8	8	5	5	3	3	5	5	3	3	8	8	7	7	7	7	17	17	4	4	8	8	11	11	8	8	17	17	5	5	9	9	12	12	9	9	19	19	20	20	12	12	11	11	11	11	9	9	12	12	6	6	6	6	16	16	12	12	11	11	14	14	1	1	33	33	9	9	14	14	6	6	7	7	3	3	11	11	13	13	5	5
ENSG00000262708	3	3	0	0	1	1	3	3	0	0	1	1	1	1	5	5	3	3	1	1	4	4	2	2	1	1	5	5	3	3	1	1	1	1	2	2	0	0	1	1	2	2	4	4	1	1	1	1	2	2	0	0	2	2	1	1	1	1	0	0	1	1	0	0	1	1	2	2	1	1	2	2	4	4	1	1	0	0	2	2	0	0	3	3	1	1	4	4	4	4	3	3	1	1	2	2	2	2	2	2	0	0	5	5	4	4	3	3	1	1	4	4	11	11	0	0	2	2	0	0	1	1	2	2	2	2	2	2	2	2
ENSG00000262712	17	17	20	20	8	8	13	13	10	10	8	8	14	14	18	18	19	19	7	7	11	11	13	13	7	7	3	3	14	14	43	43	18	18	12	12	14	14	13	13	21	21	16	16	28	28	15	15	11	11	8	8	14	14	8	8	12	12	7	7	18	18	15	15	5	5	2	2	8	8	3	3	9	9	4	4	11	11	8	8	15	15	15	15	12	12	16	16	10	10	10	10	15	15	10	10	17	17	17	17	27	27	18	18	17	17	11	11	3	3	13	13	10	10	11	11	14	14	9	9	8	8	9	9	8	8	18	18	17	17
ENSG00000262714	0	0	2	2	3	3	0	0	0	0	1	1	0	0	0	0	0	0	0	0	3	3	1	1	0	0	1	1	3	3	1	1	2	2	0	0	1	1	0	0	1	1	1	1	1	1	1	1	1	1	0	0	1	1	1	1	0	0	0	0	3	3	1	1	1	1	0	0	1	1	1	1	0	0	1	1	1	1	3	3	3	3	1	1	2	2	1	1	0	0	1	1	0	0	1	1	1	1	1	1	0	0	0	0	0	0	1	1	1	1	1	1	1	1	3	3	0	0	0	0	2	2	1	1	0	0	0	0	0	0
ENSG00000262721	0	0	0	0	0	0	0	0	0	0	0	0	0	0	0	0	0	0	0	0	0	0	0	0	0	0	0	0	0	0	0	0	0	0	0	0	0	0	0	0	0	0	0	0	0	0	0	0	0	0	0	0	0	0	0	0	0	0	0	0	0	0	0	0	0	0	0	0	0	0	0	0	0	0	0	0	0	0	0	0	0	0	0	0	0	0	0	0	0	0	0	0	0	0	0	0	0	0	0	0	0	0	0	0	0	0	0	0	0	0	0	0	0	0	0	0	0	0	0	0	0	0	0	0	0	0	0	0	0	0
ENSG00000262728	3	3	1	1	0	0	2	2	0	0	0	0	0	0	4	4	1	1	0	0	1	1	4	4	1	1	0	0	2	2	1	1	1	1	1	1	0	0	1	1	0	0	1	1	0	0	0	0	0	0	0	0	0	0	1	1	2	2	1	1	1	1	1	1	3	3	0	0	0	0	0	0	1	1	5	5	2	2	1	1	4	4	1	1	1	1	2	2	1	1	0	0	1	1	1	1	1	1	2	2	0	0	0	0	2	2	0	0	1	1	1	1	1	1	2	2	4	4	0	0	2	2	1	1	1	1	2	2	2	2
ENSG00000262730	0	0	0	0	0	0	0	0	0	0	0	0	0	0	0	0	0	0	0	0	0	0	0	0	0	0	0	0	0	0	0	0	0	0	0	0	0	0	0	0	0	0	0	0	0	0	0	0	0	0	0	0	0	0	0	0	0	0	0	0	0	0	0	0	0	0	0	0	0	0	0	0	0	0	0	0	0	0	0	0	0	0	0	0	0	0	0	0	0	0	0	0	0	0	0	0	0	0	0	0	0	0	0	0	0	0	0	0	0	0	0	0	0	0	0	0	0	0	0	0	0	0	0	0	0	0	0	0	0	0
ENSG00000262732	2	2	1	1	4	4	4	4	1	1	3	3	5	5	2	2	4	4	2	2	2	2	0	0	3	3	2	2	1	1	4	4	12	12	1	1	5	5	7	7	8	8	4	4	7	7	4	4	4	4	1	1	4	4	2	2	5	5	1	1	6	6	5	5	5	5	0	0	1	1	2	2	3	3	0	0	1	1	3	3	3	3	1	1	4	4	2	2	3	3	4	4	1	1	5	5	4	4	2	2	2	2	3	3	4	4	2	2	7	7	4	4	4	4	2	2	3	3	1	1	2	2	4	4	7	7	1	1	2	2
ENSG00000262759	7	7	6	6	1	1	4	4	5	5	6	6	0	0	5	5	4	4	2	2	1	1	3	3	1	1	1	1	7	7	3	3	9	9	7	7	2	2	4	4	6	6	8	8	10	10	7	7	1	1	2	2	1	1	5	5	8	8	5	5	5	5	4	4	15	15	5	5	7	7	1	1	1	1	5	5	3	3	3	3	6	6	3	3	6	6	9	9	5	5	1	1	3	3	5	5	1	1	1	1	10	10	3	3	5	5	3	3	2	2	4	4	3	3	5	5	6	6	4	4	3	3	9	9	5	5	4	4	5	5
ENSG00000262766	53	53	24	24	57	57	56	56	53	53	36	36	40	40	48	48	70	70	39	39	50	50	52	52	68	68	49	49	63	63	50	50	72	72	38	38	36	36	31	31	46	46	43	43	75	75	39	39	45	45	29	29	58	58	48	48	58	58	56	56	47	47	58	58	39	39	57	57	45	45	45	45	38	38	24	24	35	35	66	66	48	48	49	49	58	58	87	87	42	42	48	48	45	45	51	51	54	54	53	53	52	52	78	78	69	69	50	50	45	45	56	56	84	84	43	43	46	46	29	29	28	28	42	42	59	59	59	59	64	64
ENSG00000262768	0	0	0	0	0	0	0	0	0	0	0	0	0	0	1	1	0	0	0	0	0	0	0	0	0	0	1	1	0	0	0	0	0	0	0	0	0	0	0	0	0	0	0	0	0	0	0	0	0	0	0	0	1	1	0	0	0	0	1	1	0	0	0	0	0	0	0	0	1	1	0	0	0	0	1	1	0	0	0	0	0	0	0	0	0	0	0	0	0	0	0	0	0	0	0	0	0	0	0	0	0	0	0	0	0	0	0	0	0	0	0	0	1	1	0	0	0	0	0	0	0	0	0	0	0	0	0	0	0	0
ENSG00000262769	0	0	0	0	0	0	0	0	0	0	0	0	0	0	0	0	0	0	0	0	0	0	0	0	0	0	0	0	1	1	0	0	0	0	0	0	0	0	0	0	0	0	0	0	0	0	0	0	0	0	2	2	0	0	0	0	0	0	0	0	0	0	0	0	0	0	0	0	0	0	0	0	0	0	0	0	0	0	0	0	0	0	0	0	0	0	0	0	0	0	0	0	0	0	0	0	0	0	0	0	0	0	0	0	0	0	0	0	0	0	0	0	0	0	0	0	0	0	0	0	0	0	0	0	0	0	0	0	0	0
ENSG00000262772	0	0	10	10	3	3	1	1	5	5	1	1	10	10	10	10	2	2	8	8	3	3	6	6	11	11	1	1	3	3	1	1	10	10	14	14	4	4	0	0	11	11	1	1	15	15	4	4	2	2	3	3	1	1	3	3	1	1	3	3	1	1	1	1	1	1	1	1	6	6	8	8	6	6	2	2	5	5	10	10	2	2	3	3	11	11	25	25	0	0	5	5	2	2	4	4	1	1	3	3	6	6	5	5	1	1	11	11	1	1	1	1	4	4	0	0	0	0	17	17	6	6	2	2	10	10	4	4	7	7
ENSG00000262777	33	33	38	38	27	27	28	28	29	29	36	36	37	37	38	38	33	33	29	29	38	38	18	18	32	32	15	15	19	19	68	68	76	76	53	53	37	37	54	54	53	53	70	70	68	68	32	32	33	33	47	47	40	40	46	46	40	40	48	48	39	39	39	39	51	51	20	20	28	28	32	32	36	36	13	13	16	16	24	24	20	20	35	35	46	46	68	68	35	35	51	51	42	42	31	31	33	33	33	33	57	57	31	31	31	31	35	35	23	23	21	21	30	30	32	32	29	29	19	19	38	38	34	34	39	39	32	32	32	32
ENSG00000262786	4	4	2	2	9	9	7	7	4	4	5	5	4	4	3	3	8	8	9	9	2	2	5	5	8	8	2	2	1	1	3	3	4	4	6	6	6	6	5	5	6	6	2	2	12	12	5	5	4	4	3	3	7	7	4	4	2	2	6	6	3	3	8	8	1	1	3	3	7	7	0	0	3	3	1	1	3	3	3	3	3	3	7	7	10	10	11	11	13	13	6	6	6	6	2	2	5	5	5	5	2	2	4	4	4	4	8	8	6	6	6	6	5	5	3	3	7	7	1	1	6	6	5	5	12	12	4	4	7	7
ENSG00000262791	0	0	0	0	0	0	0	0	0	0	0	0	0	0	0	0	0	0	0	0	0	0	0	0	0	0	0	0	0	0	0	0	0	0	0	0	0	0	0	0	0	0	0	0	0	0	0	0	0	0	0	0	0	0	0	0	0	0	0	0	0	0	0	0	0	0	0	0	0	0	0	0	0	0	0	0	0	0	0	0	0	0	0	0	0	0	0	0	0	0	0	0	0	0	0	0	0	0	0	0	0	0	0	0	0	0	0	0	0	0	0	0	0	0	0	0	0	0	0	0	0	0	0	0	0	0	0	0	0	0
ENSG00000262801	0	0	0	0	0	0	0	0	0	0	0	0	0	0	0	0	0	0	0	0	0	0	0	0	0	0	0	0	0	0	0	0	0	0	0	0	0	0	0	0	0	0	0	0	0	0	0	0	0	0	0	0	0	0	0	0	0	0	0	0	0	0	0	0	0	0	0	0	0	0	0	0	0	0	0	0	0	0	0	0	0	0	0	0	0	0	0	0	0	0	0	0	0	0	0	0	0	0	0	0	0	0	0	0	0	0	0	0	0	0	0	0	0	0	0	0	0	0	0	0	0	0	0	0	0	0	0	0	0	0
ENSG00000262803	3	3	1	1	1	1	2	2	1	1	0	0	2	2	3	3	4	4	1	1	2	2	6	6	1	1	0	0	4	4	4	4	3	3	6	6	3	3	1	1	1	1	1	1	4	4	0	0	0	0	0	0	0	0	2	2	2	2	4	4	5	5	1	1	1	1	4	4	3	3	0	0	1	1	1	1	0	0	7	7	1	1	4	4	6	6	12	12	3	3	3	3	1	1	4	4	1	1	1	1	2	2	3	3	2	2	4	4	3	3	1	1	6	6	0	0	0	0	0	0	0	0	1	1	2	2	0	0	1	1
ENSG00000262810	3	3	5	5	2	2	3	3	7	7	4	4	4	4	5	5	9	9	5	5	8	8	4	4	1	1	1	1	6	6	5	5	7	7	5	5	7	7	4	4	5	5	12	12	10	10	12	12	8	8	6	6	13	13	5	5	8	8	5	5	5	5	9	9	6	6	2	2	1	1	6	6	4	4	3	3	4	4	5	5	3	3	9	9	5	5	11	11	7	7	4	4	4	4	7	7	4	4	6	6	7	7	6	6	6	6	5	5	5	5	4	4	5	5	7	7	8	8	7	7	7	7	8	8	12	12	2	2	11	11
ENSG00000262814	24	24	30	30	18	18	25	25	36	36	25	25	16	16	21	21	30	30	28	28	20	20	27	27	19	19	17	17	39	39	54	54	40	40	29	29	20	20	49	49	34	34	60	60	63	63	12	12	19	19	21	21	27	27	33	33	30	30	19	19	19	19	23	23	5	5	10	10	18	18	20	20	42	42	15	15	19	19	23	23	28	28	48	48	46	46	76	76	28	28	14	14	21	21	0	0	0	0	1	1	0	0	6	6	0	0	20	20	0	0	25	25	30	30	28	28	21	21	25	25	29	29	41	41	40	40	31	31	19	19
ENSG00000262815	3	3	2	2	0	0	0	0	0	0	6	6	1	1	4	4	4	4	2	2	1	1	3	3	1	1	0	0	4	4	7	7	6	6	5	5	5	5	2	2	1	1	3	3	8	8	2	2	3	3	2	2	3	3	4	4	6	6	2	2	3	3	2	2	4	4	0	0	2	2	2	2	3	3	1	1	2	2	5	5	3	3	3	3	5	5	8	8	8	8	8	8	0	0	3	3	3	3	1	1	3	3	4	4	3	3	3	3	5	5	3	3	5	5	5	5	4	4	1	1	4	4	4	4	3	3	2	2	4	4
ENSG00000262818	0	0	0	0	0	0	0	0	0	0	0	0	0	0	0	0	0	0	0	0	0	0	0	0	0	0	0	0	0	0	0	0	0	0	0	0	0	0	0	0	0	0	0	0	0	0	0	0	0	0	0	0	0	0	0	0	0	0	0	0	0	0	0	0	0	0	0	0	0	0	0	0	0	0	0	0	0	0	0	0	0	0	0	0	0	0	0	0	0	0	0	0	0	0	0	0	0	0	0	0	0	0	0	0	0	0	0	0	0	0	0	0	0	0	0	0	0	0	0	0	0	0	0	0	0	0	0	0	0	0
ENSG00000262823	3	3	1	1	1	1	3	3	1	1	1	1	0	0	2	2	1	1	1	1	2	2	2	2	1	1	1	1	6	6	4	4	4	4	6	6	3	3	5	5	2	2	3	3	5	5	4	4	5	5	0	0	3	3	2	2	4	4	1	1	1	1	3	3	1	1	1	1	1	1	5	5	3	3	1	1	3	3	0	0	0	0	1	1	2	2	0	0	0	0	2	2	1	1	2	2	1	1	1	1	4	4	8	8	1	1	1	1	0	0	0	0	1	1	2	2	3	3	1	1	0	0	3	3	29	29	19	19	3	3
ENSG00000262831	0	0	0	0	0	0	0	0	0	0	0	0	0	0	0	0	0	0	0	0	0	0	0	0	0	0	0	0	0	0	0	0	0	0	0	0	0	0	0	0	0	0	0	0	0	0	0	0	0	0	0	0	0	0	0	0	0	0	0	0	0	0	0	0	0	0	0	0	0	0	0	0	0	0	0	0	0	0	0	0	0	0	0	0	0	0	0	0	0	0	0	0	0	0	0	0	0	0	0	0	0	0	0	0	0	0	0	0	0	0	0	0	0	0	0	0	0	0	0	0	0	0	0	0	0	0	0	0	0	0
ENSG00000262833	9	9	12	12	2	2	2	2	5	5	2	2	13	13	4	4	6	6	5	5	6	6	4	4	4	4	5	5	6	6	8	8	14	14	12	12	9	9	11	11	11	11	17	17	15	15	8	8	6	6	5	5	4	4	6	6	5	5	6	6	10	10	8	8	14	14	1	1	4	4	5	5	5	5	6	6	2	2	1	1	4	4	5	5	5	5	8	8	9	9	7	7	3	3	4	4	6	6	2	2	3	3	4	4	3	3	3	3	7	7	8	8	5	5	1	1	9	9	3	3	10	10	9	9	14	14	6	6	2	2
ENSG00000262837	8	8	9	9	8	8	13	13	7	7	5	5	1	1	7	7	6	6	4	4	3	3	7	7	8	8	7	7	11	11	7	7	6	6	4	4	2	2	3	3	7	7	4	4	9	9	7	7	4	4	4	4	7	7	3	3	2	2	1	1	9	9	2	2	9	9	3	3	7	7	4	4	2	2	8	8	12	12	7	7	5	5	6	6	4	4	9	9	6	6	4	4	6	6	3	3	7	7	5	5	6	6	8	8	12	12	6	6	7	7	3	3	12	12	2	2	3	3	3	3	2	2	4	4	4	4	0	0	7	7
ENSG00000262848	0	0	0	0	0	0	0	0	0	0	0	0	0	0	0	0	0	0	0	0	0	0	0	0	0	0	0	0	0	0	0	0	1	1	0	0	0	0	0	0	0	0	0	0	0	0	0	0	0	0	0	0	0	0	0	0	0	0	0	0	0	0	0	0	0	0	0	0	0	0	0	0	0	0	0	0	0	0	0	0	0	0	0	0	0	0	0	0	0	0	0	0	0	0	0	0	0	0	0	0	0	0	0	0	0	0	0	0	0	0	0	0	0	0	0	0	0	0	0	0	0	0	0	0	0	0	0	0	0	0
ENSG00000262855	0	0	0	0	0	0	0	0	1	1	0	0	0	0	1	1	0	0	0	0	0	0	0	0	0	0	0	0	1	1	0	0	1	1	0	0	2	2	1	1	1	1	0	0	0	0	0	0	0	0	0	0	0	0	0	0	0	0	0	0	2	2	1	1	1	1	1	1	0	0	0	0	0	0	0	0	1	1	0	0	1	1	0	0	0	0	0	0	0	0	0	0	1	1	0	0	0	0	0	0	0	0	0	0	2	2	0	0	0	0	0	0	2	2	0	0	1	1	0	0	2	2	0	0	0	0	0	0	0	0
ENSG00000262869	0	0	0	0	0	0	0	0	0	0	0	0	0	0	0	0	0	0	0	0	0	0	0	0	0	0	0	0	0	0	0	0	0	0	0	0	0	0	0	0	0	0	0	0	0	0	0	0	0	0	0	0	0	0	0	0	0	0	0	0	1	1	0	0	0	0	0	0	0	0	0	0	0	0	0	0	0	0	0	0	0	0	0	0	1	1	0	0	0	0	1	1	0	0	0	0	1	1	1	1	0	0	0	0	0	0	0	0	0	0	0	0	2	2	0	0	0	0	0	0	0	0	0	0	1	1	0	0	0	0
ENSG00000262870	10	10	6	6	3	3	3	3	0	0	5	5	5	5	7	7	7	7	2	2	3	3	1	1	2	2	4	4	6	6	8	8	6	6	8	8	3	3	3	3	3	3	5	5	5	5	4	4	6	6	1	1	1	1	1	1	2	2	1	1	6	6	3	3	7	7	3	3	4	4	0	0	6	6	8	8	1	1	6	6	6	6	2	2	8	8	18	18	6	6	6	6	6	6	3	3	5	5	0	0	4	4	4	4	7	7	3	3	5	5	2	2	2	2	2	2	4	4	3	3	0	0	4	4	2	2	9	9	2	2
ENSG00000262873	4	4	4	4	4	4	2	2	4	4	1	1	3	3	0	0	2	2	2	2	4	4	2	2	3	3	0	0	3	3	3	3	5	5	6	6	3	3	4	4	2	2	5	5	7	7	0	0	3	3	3	3	2	2	1	1	3	3	2	2	2	2	4	4	2	2	2	2	0	0	0	0	2	2	4	4	3	3	6	6	1	1	4	4	3	3	3	3	1	1	0	0	1	1	4	4	3	3	4	4	4	4	1	1	7	7	1	1	1	1	2	2	10	10	1	1	6	6	0	0	1	1	4	4	4	4	3	3	1	1
ENSG00000262874	0	0	0	0	1	1	0	0	1	1	0	0	1	1	0	0	1	1	1	1	1	1	0	0	0	0	0	0	0	0	0	0	0	0	0	0	2	2	1	1	0	0	1	1	1	1	3	3	0	0	0	0	0	0	2	2	0	0	0	0	0	0	0	0	1	1	0	0	0	0	0	0	0	0	0	0	0	0	0	0	0	0	1	1	4	4	1	1	0	0	1	1	0	0	0	0	0	0	0	0	1	1	0	0	0	0	0	0	1	1	0	0	1	1	1	1	3	3	0	0	0	0	0	0	1	1	0	0	0	0
ENSG00000262877	189	189	253	253	133	133	182	182	508	508	188	188	258	258	189	189	292	292	171	171	82	82	159	159	140	140	132	132	195	195	193	193	218	218	195	195	171	171	205	205	244	244	311	311	548	548	122	122	210	210	151	151	205	205	169	169	184	184	226	226	124	124	199	199	99	99	85	85	106	106	155	155	177	177	146	146	89	89	169	169	113	113	155	155	284	284	346	346	134	134	204	204	148	148	165	165	79	79	106	106	79	79	155	155	55	55	129	129	70	70	97	97	77	77	97	97	180	180	110	110	107	107	123	123	257	257	184	184	304	304
ENSG00000262879	76	76	83	83	51	51	80	80	57	57	54	54	54	54	98	98	78	78	57	57	99	99	72	72	65	65	52	52	86	86	57	57	62	62	60	60	55	55	52	52	41	41	62	62	79	79	37	37	46	46	39	39	70	70	49	49	57	57	48	48	47	47	66	66	57	57	88	88	64	64	60	60	58	58	58	58	78	78	41	41	41	41	68	68	82	82	119	119	64	64	60	60	58	58	71	71	59	59	46	46	40	40	94	94	61	61	77	77	42	42	64	64	90	90	36	36	65	65	28	28	40	40	68	68	52	52	64	64	56	56
ENSG00000262880	0	0	0	0	0	0	0	0	0	0	0	0	0	0	0	0	0	0	0	0	1	1	0	0	0	0	0	0	0	0	0	0	0	0	0	0	0	0	0	0	0	0	0	0	0	0	0	0	0	0	0	0	0	0	0	0	0	0	0	0	0	0	0	0	0	0	0	0	0	0	0	0	0	0	0	0	0	0	0	0	0	0	0	0	0	0	0	0	0	0	0	0	0	0	0	0	0	0	0	0	1	1	0	0	0	0	0	0	0	0	0	0	0	0	0	0	0	0	0	0	0	0	0	0	0	0	0	0	0	0
ENSG00000262881	1	1	3	3	0	0	0	0	3	3	5	5	0	0	4	4	0	0	1	1	0	0	0	0	0	0	1	1	0	0	1	1	2	2	8	8	7	7	5	5	2	2	7	7	2	2	0	0	1	1	1	1	3	3	0	0	4	4	0	0	0	0	3	3	0	0	0	0	0	0	0	0	1	1	3	3	0	0	0	0	1	1	1	1	2	2	2	2	1	1	1	1	1	1	0	0	2	2	1	1	1	1	4	4	0	0	2	2	1	1	0	0	0	0	3	3	3	3	3	3	3	3	0	0	4	4	14	14	0	0
ENSG00000262884	51	51	57	57	39	39	45	45	47	47	31	31	42	42	75	75	63	63	65	65	56	56	53	53	51	51	53	53	65	65	65	65	63	63	45	45	50	50	45	45	38	38	64	64	87	87	43	43	37	37	42	42	62	62	46	46	67	67	50	50	40	40	53	53	30	30	22	22	44	44	51	51	31	31	26	26	41	41	34	34	58	58	38	38	45	45	73	73	43	43	71	71	22	22	34	34	46	46	50	50	23	23	66	66	23	23	40	40	47	47	35	35	31	31	45	45	46	46	28	28	32	32	55	55	51	51	42	42	55	55
ENSG00000262885	0	0	0	0	0	0	0	0	0	0	0	0	0	0	0	0	0	0	0	0	0	0	0	0	0	0	0	0	0	0	0	0	0	0	0	0	0	0	0	0	0	0	0	0	0	0	0	0	0	0	0	0	0	0	0	0	0	0	0	0	0	0	0	0	0	0	0	0	0	0	0	0	0	0	0	0	0	0	0	0	0	0	0	0	0	0	0	0	0	0	0	0	0	0	0	0	0	0	0	0	0	0	0	0	0	0	0	0	0	0	0	0	0	0	0	0	0	0	0	0	0	0	0	0	0	0	0	0	0	0
ENSG00000262888	0	0	0	0	0	0	0	0	1	1	0	0	0	0	1	1	4	4	0	0	0	0	1	1	0	0	0	0	1	1	1	1	1	1	1	1	0	0	0	0	3	3	0	0	4	4	0	0	2	2	1	1	1	1	0	0	0	0	2	2	0	0	1	1	2	2	2	2	0	0	0	0	0	0	0	0	0	0	0	0	1	1	1	1	1	1	0	0	0	0	0	0	0	0	4	4	1	1	0	0	2	2	1	1	1	1	1	1	0	0	0	0	0	0	3	3	1	1	0	0	1	1	3	3	0	0	2	2	2	2
ENSG00000262890	0	0	0	0	0	0	0	0	0	0	0	0	0	0	0	0	0	0	0	0	0	0	0	0	0	0	0	0	0	0	0	0	0	0	0	0	0	0	0	0	0	0	0	0	0	0	0	0	0	0	0	0	0	0	0	0	0	0	0	0	0	0	0	0	0	0	0	0	0	0	0	0	0	0	0	0	0	0	0	0	0	0	0	0	0	0	0	0	0	0	0	0	0	0	0	0	0	0	0	0	0	0	0	0	1	1	0	0	0	0	0	0	0	0	0	0	0	0	0	0	0	0	0	0	0	0	0	0	0	0
ENSG00000262898	0	0	1	1	0	0	1	1	1	1	0	0	1	1	0	0	0	0	0	0	0	0	1	1	1	1	0	0	0	0	0	0	3	3	0	0	0	0	1	1	0	0	0	0	3	3	0	0	0	0	0	0	0	0	1	1	0	0	0	0	1	1	1	1	0	0	0	0	0	0	0	0	0	0	0	0	1	1	1	1	1	1	0	0	0	0	0	0	1	1	0	0	1	1	2	2	2	2	0	0	2	2	0	0	1	1	0	0	0	0	1	1	0	0	0	0	0	0	1	1	0	0	1	1	1	1	1	1	0	0
ENSG00000262899	0	0	0	0	0	0	0	0	0	0	0	0	0	0	0	0	0	0	0	0	0	0	0	0	0	0	0	0	0	0	0	0	0	0	0	0	0	0	0	0	0	0	0	0	0	0	0	0	0	0	0	0	0	0	0	0	0	0	0	0	0	0	0	0	0	0	0	0	0	0	0	0	0	0	0	0	0	0	0	0	0	0	0	0	0	0	0	0	0	0	0	0	0	0	0	0	0	0	0	0	0	0	0	0	0	0	0	0	0	0	0	0	0	0	0	0	0	0	0	0	0	0	0	0	0	0	0	0	0	0
ENSG00000262902	2	2	2	2	1	1	0	0	1	1	1	1	2	2	2	2	2	2	7	7	1	1	2	2	1	1	3	3	6	6	2	2	5	5	5	5	4	4	4	4	6	6	2	2	5	5	3	3	0	0	2	2	1	1	3	3	3	3	4	4	4	4	4	4	4	4	1	1	1	1	4	4	4	4	3	3	1	1	2	2	7	7	4	4	2	2	5	5	3	3	3	3	0	0	0	0	2	2	4	4	2	2	3	3	1	1	2	2	3	3	1	1	3	3	2	2	1	1	0	0	5	5	6	6	1	1	3	3	0	0
ENSG00000262903	54	54	39	39	59	59	47	47	33	33	60	60	54	54	62	62	64	64	42	42	38	38	43	43	40	40	22	22	45	45	62	62	66	66	46	46	40	40	65	65	37	37	57	57	69	69	48	48	40	40	37	37	45	45	71	71	41	41	49	49	32	32	66	66	60	60	38	38	44	44	39	39	42	42	16	16	26	26	51	51	44	44	75	75	76	76	91	91	84	84	52	52	49	49	56	56	41	41	42	42	87	87	57	57	59	59	48	48	47	47	51	51	92	92	46	46	51	51	33	33	34	34	58	58	54	54	47	47	66	66
ENSG00000262904	1	1	1	1	0	0	0	0	1	1	1	1	2	2	0	0	2	2	0	0	1	1	1	1	0	0	2	2	1	1	1	1	0	0	2	2	1	1	0	0	2	2	0	0	1	1	1	1	2	2	0	0	1	1	1	1	3	3	0	0	1	1	0	0	2	2	0	0	1	1	2	2	0	0	1	1	3	3	2	2	0	0	0	0	3	3	0	0	0	0	2	2	0	0	0	0	0	0	0	0	0	0	0	0	0	0	0	0	0	0	3	3	2	2	0	0	0	0	0	0	1	1	1	1	3	3	4	4	1	1
ENSG00000262905	3	3	2	2	2	2	3	3	1	1	0	0	3	3	1	1	7	7	0	0	5	5	1	1	1	1	4	4	6	6	1	1	3	3	3	3	0	0	5	5	5	5	6	6	7	7	1	1	2	2	2	2	1	1	1	1	2	2	2	2	2	2	3	3	2	2	4	4	2	2	1	1	4	4	2	2	7	7	4	4	2	2	2	2	3	3	5	5	1	1	3	3	0	0	1	1	0	0	4	4	5	5	5	5	6	6	6	6	5	5	1	1	4	4	2	2	1	1	2	2	1	1	1	1	6	6	3	3	3	3
ENSG00000262919	262	262	207	207	220	220	221	221	174	174	251	251	206	206	303	303	287	287	278	278	310	310	299	299	264	264	211	211	329	329	354	354	484	484	303	303	276	276	313	313	346	346	401	401	508	508	258	258	279	279	264	264	230	230	337	337	301	301	280	280	338	338	436	436	395	395	410	410	316	316	252	252	298	298	304	304	362	362	281	281	261	261	406	406	419	419	593	593	309	309	200	200	315	315	196	196	169	169	264	264	325	325	354	354	164	164	255	255	180	180	276	276	415	415	317	317	332	332	253	253	371	371	407	407	441	441	337	337	320	320
ENSG00000262920	1	1	3	3	1	1	1	1	2	2	2	2	0	0	1	1	1	1	2	2	1	1	1	1	2	2	1	1	4	4	2	2	0	0	2	2	3	3	2	2	5	5	0	0	1	1	0	0	2	2	1	1	1	1	0	0	0	0	1	1	0	0	3	3	1	1	0	0	3	3	0	0	0	0	1	1	0	0	1	1	0	0	1	1	1	1	3	3	1	1	3	3	1	1	2	2	0	0	0	0	1	1	0	0	1	1	0	0	2	2	0	0	2	2	0	0	1	1	0	0	0	0	0	0	4	4	2	2	1	1
ENSG00000262921	0	0	0	0	0	0	0	0	0	0	1	1	0	0	0	0	0	0	0	0	1	1	0	0	0	0	0	0	0	0	0	0	0	0	0	0	0	0	0	0	0	0	0	0	0	0	1	1	0	0	0	0	0	0	0	0	0	0	0	0	0	0	0	0	0	0	0	0	0	0	0	0	0	0	0	0	0	0	0	0	0	0	0	0	0	0	0	0	0	0	0	0	0	0	0	0	0	0	0	0	0	0	0	0	0	0	0	0	0	0	0	0	0	0	0	0	0	0	0	0	0	0	0	0	0	0	0	0	0	0
ENSG00000262943	10	10	12	12	14	14	11	11	11	11	10	10	21	21	15	15	15	15	11	11	19	19	9	9	13	13	10	10	14	14	9	9	8	8	17	17	13	13	13	13	8	8	13	13	33	33	4	4	14	14	8	8	2	2	4	4	5	5	7	7	13	13	14	14	17	17	11	11	12	12	8	8	11	11	3	3	10	10	16	16	12	12	13	13	14	14	23	23	20	20	7	7	20	20	22	22	16	16	3	3	6	6	23	23	20	20	15	15	12	12	9	9	16	16	5	5	16	16	5	5	9	9	16	16	10	10	18	18	6	6
ENSG00000262950	0	0	0	0	0	0	1	1	0	0	0	0	1	1	2	2	0	0	0	0	1	1	1	1	1	1	1	1	0	0	0	0	0	0	0	0	0	0	1	1	1	1	1	1	0	0	1	1	2	2	0	0	0	0	1	1	0	0	0	0	0	0	0	0	0	0	0	0	2	2	0	0	0	0	0	0	0	0	1	1	0	0	1	1	2	2	0	0	0	0	0	0	0	0	0	0	0	0	1	1	0	0	0	0	0	0	1	1	0	0	2	2	0	0	0	0	0	0	1	1	0	0	0	0	0	0	1	1	0	0
ENSG00000262952	0	0	0	0	1	1	0	0	0	0	2	2	0	0	1	1	1	1	0	0	3	3	6	6	0	0	1	1	0	0	0	0	2	2	0	0	2	2	0	0	3	3	2	2	7	7	1	1	0	0	2	2	2	2	1	1	1	1	2	2	0	0	1	1	0	0	2	2	1	1	2	2	1	1	0	0	0	0	0	0	1	1	0	0	2	2	0	0	1	1	0	0	0	0	1	1	0	0	0	0	0	0	1	1	1	1	2	2	1	1	4	4	1	1	0	0	1	1	0	0	0	0	0	0	0	0	1	1	1	1
ENSG00000262953	1	1	0	0	0	0	0	0	0	0	0	0	0	0	0	0	0	0	0	0	0	0	0	0	0	0	0	0	0	0	1	1	0	0	0	0	0	0	0	0	0	0	0	0	2	2	0	0	0	0	0	0	0	0	0	0	0	0	0	0	0	0	0	0	0	0	0	0	0	0	0	0	0	0	0	0	0	0	0	0	0	0	0	0	0	0	0	0	0	0	0	0	0	0	0	0	0	0	0	0	0	0	1	1	0	0	1	1	0	0	0	0	0	0	0	0	0	0	0	0	0	0	1	1	0	0	0	0	0	0
ENSG00000262959	1	1	1	1	1	1	0	0	1	1	4	4	2	2	4	4	2	2	0	0	4	4	0	0	1	1	0	0	4	4	7	7	4	4	4	4	2	2	5	5	1	1	6	6	0	0	0	0	3	3	4	4	1	1	1	1	5	5	0	0	2	2	1	1	1	1	1	1	2	2	1	1	2	2	2	2	1	1	1	1	5	5	0	0	3	3	2	2	2	2	5	5	0	0	1	1	2	2	4	4	5	5	5	5	0	0	2	2	0	0	2	2	5	5	1	1	3	3	1	1	1	1	1	1	1	1	1	1	1	1
ENSG00000262961	2	2	0	0	0	0	0	0	2	2	0	0	2	2	0	0	0	0	0	0	0	0	0	0	1	1	1	1	0	0	0	0	0	0	0	0	1	1	0	0	2	2	3	3	0	0	0	0	0	0	0	0	0	0	0	0	0	0	0	0	1	1	2	2	0	0	1	1	1	1	0	0	2	2	0	0	0	0	1	1	0	0	2	2	3	3	1	1	0	0	2	2	0	0	1	1	0	0	0	0	1	1	4	4	0	0	0	0	1	1	0	0	4	4	1	1	0	0	0	0	0	0	0	0	0	0	0	0	0	0
ENSG00000262962	20	20	22	22	6	6	20	20	22	22	11	11	20	20	20	20	25	25	21	21	16	16	8	8	16	16	17	17	16	16	27	27	18	18	17	17	34	34	16	16	27	27	27	27	13	13	15	15	8	8	12	12	21	21	15	15	30	30	16	16	21	21	29	29	18	18	11	11	9	9	15	15	20	20	13	13	11	11	23	23	15	15	16	16	21	21	32	32	19	19	22	22	15	15	13	13	14	14	19	19	8	8	16	16	14	14	8	8	19	19	17	17	26	26	14	14	18	18	16	16	21	21	14	14	25	25	11	11	21	21
ENSG00000262966	6	6	4	4	0	0	1	1	2	2	5	5	0	0	2	2	4	4	1	1	2	2	3	3	2	2	3	3	1	1	3	3	0	0	2	2	2	2	0	0	2	2	1	1	2	2	1	1	2	2	0	0	0	0	1	1	3	3	4	4	3	3	4	4	1	1	1	1	1	1	2	2	0	0	1	1	2	2	2	2	1	1	0	0	4	4	5	5	0	0	0	0	0	0	6	6	1	1	1	1	3	3	3	3	5	5	1	1	1	1	0	0	2	2	0	0	3	3	2	2	2	2	1	1	1	1	0	0	4	4
ENSG00000262967	0	0	0	0	0	0	0	0	0	0	0	0	0	0	0	0	0	0	0	0	0	0	0	0	0	0	0	0	0	0	0	0	0	0	0	0	0	0	0	0	0	0	0	0	0	0	0	0	0	0	0	0	0	0	0	0	0	0	0	0	0	0	0	0	0	0	0	0	0	0	0	0	0	0	0	0	0	0	0	0	0	0	0	0	0	0	0	0	0	0	0	0	0	0	0	0	0	0	0	0	0	0	0	0	0	0	0	0	0	0	0	0	0	0	0	0	0	0	0	0	0	0	0	0	0	0	0	0	0	0
ENSG00000262974	0	0	0	0	0	0	0	0	0	0	0	0	0	0	0	0	3	3	0	0	0	0	2	2	0	0	0	0	1	1	1	1	3	3	1	1	1	1	0	0	0	0	0	0	2	2	0	0	1	1	0	0	0	0	1	1	0	0	0	0	1	1	1	1	2	2	1	1	0	0	0	0	1	1	0	0	1	1	1	1	0	0	0	0	0	0	1	1	2	2	0	0	0	0	1	1	0	0	0	0	0	0	1	1	3	3	3	3	0	0	2	2	1	1	0	0	1	1	1	1	0	0	6	6	2	2	0	0	1	1
ENSG00000262979	26	26	36	36	7	7	16	16	18	18	17	17	18	18	23	23	14	14	18	18	10	10	9	9	9	9	21	21	30	30	21	21	26	26	28	28	17	17	10	10	23	23	17	17	35	35	17	17	8	8	10	10	17	17	20	20	35	35	14	14	21	21	24	24	34	34	14	14	15	15	32	32	22	22	20	20	12	12	17	17	20	20	20	20	25	25	41	41	23	23	25	25	15	15	17	17	19	19	23	23	24	24	18	18	13	13	18	18	24	24	17	17	26	26	9	9	24	24	8	8	12	12	14	14	34	34	16	16	23	23
ENSG00000262980	0	0	0	0	0	0	0	0	0	0	0	0	0	0	1	1	0	0	0	0	0	0	0	0	0	0	0	0	1	1	0	0	0	0	0	0	0	0	0	0	0	0	0	0	0	0	0	0	0	0	0	0	0	0	0	0	0	0	0	0	0	0	0	0	0	0	0	0	0	0	0	0	0	0	0	0	0	0	0	0	0	0	0	0	0	0	0	0	0	0	0	0	0	0	0	0	0	0	0	0	0	0	0	0	0	0	0	0	0	0	0	0	0	0	0	0	0	0	0	0	0	0	0	0	0	0	1	1	0	0
ENSG00000262983	0	0	0	0	0	0	0	0	0	0	0	0	0	0	0	0	0	0	0	0	0	0	0	0	0	0	0	0	0	0	0	0	0	0	0	0	0	0	0	0	0	0	0	0	0	0	0	0	0	0	0	0	0	0	0	0	0	0	0	0	0	0	0	0	0	0	0	0	0	0	0	0	0	0	0	0	0	0	0	0	0	0	0	0	0	0	0	0	0	0	0	0	0	0	0	0	0	0	0	0	0	0	0	0	0	0	0	0	0	0	0	0	0	0	0	0	0	0	0	0	0	0	0	0	0	0	0	0	0	0
ENSG00000262990	0	0	0	0	0	0	0	0	0	0	0	0	0	0	0	0	0	0	0	0	0	0	0	0	0	0	0	0	0	0	0	0	0	0	0	0	0	0	0	0	0	0	0	0	0	0	0	0	0	0	0	0	0	0	0	0	0	0	0	0	0	0	0	0	0	0	0	0	0	0	0	0	0	0	0	0	0	0	0	0	0	0	0	0	0	0	0	0	0	0	0	0	0	0	0	0	0	0	0	0	0	0	0	0	0	0	0	0	0	0	0	0	0	0	0	0	0	0	0	0	0	0	0	0	0	0	0	0	0	0
ENSG00000262995	0	0	0	0	0	0	0	0	0	0	0	0	0	0	0	0	0	0	0	0	0	0	0	0	0	0	0	0	0	0	0	0	0	0	0	0	0	0	0	0	0	0	0	0	1	1	0	0	0	0	0	0	0	0	0	0	1	1	0	0	2	2	0	0	0	0	0	0	0	0	0	0	0	0	0	0	0	0	0	0	0	0	1	1	0	0	0	0	0	0	0	0	0	0	0	0	0	0	0	0	0	0	0	0	0	0	0	0	0	0	0	0	0	0	0	0	0	0	0	0	0	0	0	0	0	0	0	0	0	0
ENSG00000262999	9	9	2	2	6	6	1	1	2	2	5	5	5	5	9	9	6	6	3	3	8	8	5	5	3	3	7	7	3	3	7	7	7	7	5	5	2	2	5	5	1	1	2	2	5	5	1	1	4	4	2	2	1	1	7	7	6	6	2	2	3	3	4	4	3	3	4	4	5	5	5	5	6	6	0	0	7	7	5	5	4	4	6	6	9	9	5	5	2	2	2	2	1	1	3	3	6	6	3	3	6	6	1	1	9	9	6	6	4	4	8	8	9	9	1	1	3	3	0	0	2	2	5	5	3	3	2	2	3	3
ENSG00000263001	634	634	515	515	371	371	382	382	468	468	455	455	393	393	652	652	592	592	492	492	392	392	409	409	412	412	393	393	593	593	569	569	812	812	503	503	845	845	726	726	487	487	717	717	682	682	463	463	597	597	369	369	444	444	403	403	611	611	416	416	454	454	528	528	554	554	666	666	471	471	474	474	366	366	359	359	444	444	452	452	475	475	396	396	486	486	957	957	749	749	452	452	605	605	444	444	387	387	338	338	375	375	620	620	1036	1036	545	545	414	414	445	445	660	660	376	376	467	467	479	479	415	415	739	739	801	801	579	579	531	531
ENSG00000263002	223	223	149	149	158	158	173	173	139	139	141	141	180	180	247	247	279	279	184	184	200	200	167	167	176	176	174	174	233	233	202	202	213	213	193	193	165	165	156	156	134	134	206	206	262	262	159	159	181	181	142	142	164	164	179	179	172	172	154	154	153	153	219	219	117	117	203	203	159	159	164	164	154	154	167	167	171	171	220	220	177	177	203	203	241	241	327	327	221	221	229	229	161	161	199	199	190	190	93	93	57	57	244	244	260	260	201	201	223	223	205	205	211	211	141	141	198	198	145	145	195	195	196	196	220	220	213	213	180	180
ENSG00000263004	8	8	2	2	4	4	6	6	3	3	6	6	5	5	1	1	8	8	3	3	6	6	3	3	1	1	1	1	7	7	6	6	4	4	5	5	3	3	4	4	3	3	3	3	7	7	2	2	7	7	2	2	4	4	6	6	2	2	8	8	2	2	2	2	2	2	3	3	6	6	3	3	7	7	4	4	5	5	2	2	4	4	6	6	5	5	3	3	1	1	2	2	2	2	3	3	3	3	0	0	2	2	3	3	5	5	2	2	3	3	6	6	6	6	5	5	9	9	2	2	6	6	5	5	6	6	2	2	2	2
ENSG00000263006	3	3	10	10	1	1	22	22	35	35	8	8	17	17	0	0	1	1	17	17	11	11	0	0	19	19	14	14	20	20	20	20	25	25	23	23	11	11	22	22	12	12	36	36	24	24	17	17	6	6	9	9	1	1	19	19	0	0	0	0	15	15	2	2	19	19	6	6	15	15	12	12	32	32	0	0	4	4	0	0	1	1	14	14	13	13	55	55	22	22	24	24	24	24	1	1	18	18	8	8	15	15	18	18	7	7	38	38	36	36	22	22	8	8	16	16	14	14	0	0	44	44	19	19	70	70	35	35	17	17
ENSG00000263011	0	0	0	0	1	1	2	2	1	1	1	1	0	0	2	2	1	1	0	0	0	0	1	1	1	1	0	0	0	0	0	0	1	1	1	1	0	0	3	3	1	1	3	3	1	1	0	0	1	1	1	1	1	1	2	2	1	1	1	1	1	1	1	1	1	1	1	1	1	1	0	0	3	3	2	2	1	1	1	1	1	1	2	2	1	1	1	1	1	1	0	0	0	0	2	2	1	1	3	3	2	2	1	1	2	2	0	0	0	0	0	0	0	0	0	0	1	1	0	0	0	0	1	1	6	6	3	3	1	1
ENSG00000263013	19	19	12	12	16	16	19	19	14	14	16	16	20	20	19	19	28	28	30	30	32	32	23	23	20	20	26	26	38	38	21	21	20	20	21	21	18	18	18	18	20	20	8	8	20	20	15	15	12	12	9	9	14	14	13	13	13	13	20	20	16	16	21	21	17	17	18	18	23	23	11	11	12	12	13	13	16	16	15	15	18	18	17	17	22	22	50	50	18	18	23	23	19	19	13	13	24	24	35	35	20	20	29	29	24	24	22	22	23	23	22	22	33	33	13	13	18	18	9	9	16	16	12	12	18	18	18	18	12	12
ENSG00000263015	0	0	2	2	0	0	0	0	1	1	1	1	1	1	0	0	1	1	0	0	0	0	0	0	0	0	0	0	1	1	0	0	0	0	0	0	0	0	0	0	0	0	0	0	0	0	0	0	0	0	0	0	0	0	1	1	2	2	1	1	0	0	1	1	0	0	0	0	0	0	1	1	1	1	0	0	0	0	1	1	0	0	3	3	0	0	0	0	0	0	0	0	0	0	1	1	0	0	0	0	0	0	0	0	1	1	1	1	0	0	0	0	0	0	1	1	0	0	1	1	0	0	1	1	0	0	0	0	1	1
ENSG00000263017	1	1	1	1	1	1	2	2	5	5	6	6	2	2	1	1	6	6	0	0	0	0	1	1	0	0	2	2	4	4	5	5	4	4	6	6	5	5	6	6	4	4	3	3	6	6	0	0	3	3	5	5	1	1	0	0	1	1	3	3	1	1	3	3	0	0	0	0	1	1	1	1	1	1	4	4	0	0	4	4	6	6	4	4	1	1	8	8	2	2	1	1	0	0	2	2	1	1	0	0	2	2	1	1	0	0	1	1	0	0	2	2	3	3	2	2	1	1	1	1	3	3	1	1	2	2	5	5	0	0
ENSG00000263020	0	0	0	0	0	0	0	0	0	0	0	0	0	0	0	0	0	0	0	0	0	0	0	0	0	0	0	0	0	0	0	0	0	0	0	0	0	0	0	0	0	0	0	0	0	0	0	0	0	0	0	0	0	0	0	0	0	0	0	0	0	0	0	0	0	0	0	0	0	0	0	0	0	0	0	0	0	0	0	0	0	0	0	0	0	0	0	0	0	0	0	0	0	0	0	0	0	0	0	0	0	0	0	0	0	0	0	0	0	0	0	0	0	0	0	0	0	0	0	0	0	0	0	0	0	0	0	0	0	0
ENSG00000263029	0	0	0	0	0	0	0	0	0	0	0	0	0	0	0	0	0	0	0	0	0	0	1	1	2	2	0	0	0	0	0	0	0	0	0	0	0	0	0	0	0	0	0	0	0	0	0	0	0	0	0	0	0	0	0	0	0	0	0	0	0	0	1	1	0	0	1	1	0	0	0	0	1	1	0	0	1	1	0	0	0	0	0	0	0	0	0	0	0	0	0	0	0	0	0	0	0	0	0	0	1	1	1	1	0	0	0	0	0	0	0	0	0	0	0	0	1	1	0	0	0	0	0	0	0	0	1	1	1	1
ENSG00000263033	12	12	6	6	7	7	12	12	9	9	5	5	8	8	15	15	7	7	4	4	10	10	7	7	5	5	6	6	8	8	9	9	16	16	6	6	9	9	12	12	7	7	7	7	23	23	4	4	12	12	14	14	10	10	5	5	6	6	5	5	6	6	4	4	6	6	3	3	10	10	7	7	6	6	6	6	10	10	7	7	6	6	13	13	7	7	11	11	7	7	8	8	3	3	9	9	9	9	7	7	11	11	5	5	2	2	5	5	6	6	4	4	5	5	6	6	6	6	5	5	2	2	6	6	17	17	7	7	9	9
ENSG00000263041	0	0	0	0	0	0	0	0	0	0	0	0	0	0	0	0	0	0	0	0	0	0	0	0	0	0	0	0	0	0	0	0	0	0	0	0	0	0	0	0	0	0	0	0	0	0	0	0	0	0	0	0	0	0	0	0	0	0	0	0	0	0	0	0	0	0	0	0	0	0	0	0	0	0	0	0	0	0	0	0	0	0	0	0	0	0	0	0	0	0	0	0	0	0	0	0	0	0	0	0	0	0	0	0	0	0	0	0	0	0	0	0	0	0	0	0	0	0	0	0	0	0	0	0	0	0	0	0	0	0
ENSG00000263045	0	0	0	0	1	1	0	0	0	0	1	1	0	0	0	0	1	1	0	0	0	0	0	0	0	0	0	0	0	0	1	1	0	0	0	0	1	1	0	0	1	1	0	0	0	0	0	0	0	0	0	0	0	0	0	0	0	0	0	0	2	2	0	0	1	1	0	0	0	0	1	1	0	0	0	0	0	0	0	0	0	0	0	0	0	0	0	0	0	0	0	0	1	1	0	0	0	0	2	2	0	0	1	1	1	1	0	0	0	0	0	0	0	0	0	0	0	0	0	0	0	0	0	0	0	0	0	0	1	1
ENSG00000263050	22	22	17	17	11	11	13	13	26	26	19	19	21	21	15	15	17	17	21	21	29	29	23	23	10	10	9	9	19	19	22	22	34	34	16	16	19	19	22	22	17	17	26	26	34	34	24	24	26	26	14	14	38	38	12	12	27	27	16	16	12	12	17	17	23	23	14	14	11	11	14	14	20	20	9	9	29	29	14	14	24	24	21	21	26	26	27	27	19	19	17	17	14	14	18	18	19	19	18	18	22	22	22	22	15	15	14	14	18	18	12	12	14	14	20	20	24	24	17	17	15	15	18	18	20	20	23	23	16	16
ENSG00000263051	0	0	1	1	1	1	0	0	1	1	2	2	2	2	0	0	0	0	2	2	0	0	0	0	0	0	0	0	1	1	0	0	0	0	1	1	0	0	0	0	0	0	1	1	0	0	0	0	1	1	0	0	0	0	0	0	0	0	0	0	0	0	0	0	0	0	0	0	0	0	0	0	0	0	0	0	1	1	0	0	0	0	1	1	0	0	1	1	0	0	0	0	0	0	0	0	0	0	0	0	0	0	0	0	0	0	0	0	0	0	0	0	0	0	0	0	1	1	0	0	0	0	0	0	0	0	0	0	0	0
ENSG00000263063	0	0	0	0	0	0	0	0	0	0	1	1	1	1	0	0	0	0	0	0	0	0	0	0	0	0	0	0	1	1	0	0	0	0	0	0	0	0	1	1	0	0	0	0	1	1	0	0	0	0	0	0	0	0	0	0	0	0	0	0	0	0	0	0	0	0	0	0	0	0	0	0	0	0	0	0	0	0	0	0	0	0	0	0	0	0	0	0	0	0	1	1	0	0	0	0	0	0	0	0	1	1	0	0	0	0	0	0	0	0	0	0	0	0	0	0	0	0	0	0	0	0	0	0	0	0	0	0	0	0
ENSG00000263065	0	0	0	0	0	0	0	0	0	0	0	0	0	0	0	0	0	0	0	0	1	1	0	0	0	0	0	0	1	1	0	0	0	0	1	1	3	3	0	0	4	4	1	1	0	0	1	1	0	0	0	0	0	0	0	0	1	1	0	0	1	1	1	1	1	1	2	2	0	0	0	0	1	1	0	0	0	0	0	0	1	1	1	1	0	0	0	0	0	0	1	1	0	0	0	0	1	1	1	1	0	0	0	0	0	0	0	0	0	0	0	0	2	2	0	0	0	0	1	1	0	0	0	0	0	0	0	0	0	0
ENSG00000263069	35	35	35	35	17	17	25	25	14	14	17	17	15	15	39	39	35	35	26	26	29	29	21	21	22	22	19	19	53	53	23	23	20	20	24	24	13	13	18	18	20	20	21	21	33	33	18	18	17	17	19	19	11	11	17	17	15	15	13	13	21	21	14	14	26	26	21	21	24	24	30	30	42	42	21	21	33	33	14	14	13	13	30	30	26	26	56	56	36	36	17	17	32	32	21	21	15	15	16	16	39	39	26	26	18	18	25	25	26	26	33	33	49	49	10	10	13	13	10	10	11	11	14	14	12	12	18	18	16	16
ENSG00000263070	0	0	0	0	0	0	0	0	0	0	0	0	0	0	0	0	0	0	0	0	0	0	0	0	0	0	0	0	0	0	0	0	0	0	0	0	0	0	0	0	0	0	0	0	0	0	0	0	0	0	0	0	0	0	0	0	0	0	0	0	0	0	0	0	0	0	0	0	0	0	0	0	0	0	0	0	0	0	0	0	0	0	0	0	0	0	0	0	0	0	0	0	0	0	0	0	0	0	0	0	0	0	0	0	0	0	0	0	0	0	0	0	0	0	0	0	0	0	0	0	0	0	0	0	0	0	0	0	0	0
ENSG00000263072	230	230	159	159	180	180	166	166	153	153	105	105	200	200	213	213	210	210	167	167	146	146	174	174	150	150	156	156	195	195	199	199	279	279	171	171	175	175	226	226	233	233	254	254	324	324	235	235	184	184	139	139	225	225	181	181	162	162	151	151	192	192	204	204	177	177	143	143	190	190	185	185	181	181	130	130	160	160	198	198	251	251	219	219	277	277	323	323	170	170	224	224	188	188	178	178	161	161	194	194	116	116	220	220	161	161	167	167	123	123	158	158	199	199	144	144	208	208	130	130	202	202	210	210	208	208	168	168	188	188
ENSG00000263080	6	6	3	3	2	2	0	0	3	3	2	2	2	2	5	5	3	3	3	3	6	6	0	0	3	3	3	3	2	2	1	1	4	4	3	3	0	0	2	2	1	1	2	2	1	1	1	1	1	1	3	3	0	0	3	3	3	3	0	0	0	0	2	2	6	6	4	4	1	1	1	1	4	4	3	3	3	3	6	6	5	5	4	4	6	6	3	3	2	2	3	3	2	2	1	1	3	3	2	2	7	7	2	2	1	1	4	4	1	1	3	3	10	10	3	3	4	4	4	4	2	2	0	0	2	2	2	2	4	4
ENSG00000263081	10	10	24	24	6	6	5	5	8	8	10	10	8	8	7	7	8	8	6	6	3	3	2	2	4	4	2	2	6	6	13	13	13	13	7	7	5	5	8	8	10	10	13	13	17	17	7	7	9	9	3	3	8	8	7	7	12	12	4	4	9	9	26	26	15	15	4	4	8	8	9	9	7	7	7	7	10	10	3	3	3	3	4	4	9	9	6	6	8	8	5	5	8	8	6	6	3	3	12	12	7	7	9	9	4	4	7	7	6	6	5	5	8	8	9	9	11	11	14	14	17	17	32	32	14	14	12	12	17	17
ENSG00000263082	4	4	8	8	18	18	6	6	8	8	9	9	29	29	28	28	14	14	11	11	18	18	5	5	28	28	31	31	9	9	16	16	18	18	24	24	0	0	14	14	7	7	9	9	45	45	42	42	16	16	4	4	6	6	26	26	6	6	18	18	24	24	28	28	24	24	8	8	21	21	18	18	21	21	6	6	17	17	21	21	5	5	15	15	16	16	66	66	12	12	1	1	6	6	2	2	14	14	58	58	2	2	14	14	7	7	25	25	31	31	4	4	24	24	18	18	4	4	20	20	4	4	12	12	25	25	4	4	23	23
ENSG00000263089	5	5	0	0	1	1	2	2	0	0	1	1	2	2	4	4	2	2	6	6	3	3	6	6	3	3	4	4	2	2	7	7	7	7	6	6	6	6	4	4	6	6	11	11	4	4	1	1	3	3	1	1	0	0	3	3	0	0	2	2	3	3	1	1	10	10	1	1	3	3	5	5	11	11	5	5	4	4	8	8	6	6	3	3	8	8	13	13	6	6	3	3	4	4	4	4	2	2	2	2	4	4	9	9	9	9	8	8	5	5	7	7	6	6	4	4	3	3	4	4	4	4	0	0	7	7	5	5	2	2
ENSG00000263096	0	0	1	1	0	0	2	2	2	2	0	0	1	1	1	1	0	0	0	0	0	0	0	0	1	1	0	0	0	0	1	1	0	0	0	0	0	0	0	0	0	0	1	1	1	1	1	1	0	0	0	0	0	0	0	0	1	1	0	0	0	0	1	1	0	0	0	0	0	0	0	0	0	0	1	1	0	0	0	0	2	2	1	1	0	0	1	1	0	0	0	0	0	0	0	0	1	1	0	0	0	0	0	0	0	0	1	1	0	0	0	0	0	0	0	0	1	1	1	1	0	0	0	0	0	0	1	1	0	0
ENSG00000263098	1	1	0	0	1	1	1	1	1	1	0	0	1	1	0	0	1	1	0	0	0	0	2	2	0	0	3	3	1	1	0	0	0	0	1	1	1	1	1	1	0	0	2	2	0	0	0	0	0	0	1	1	2	2	1	1	0	0	0	0	2	2	2	2	0	0	1	1	3	3	1	1	4	4	2	2	2	2	3	3	4	4	0	0	2	2	1	1	0	0	4	4	0	0	0	0	2	2	1	1	3	3	1	1	0	0	1	1	1	1	0	0	3	3	0	0	2	2	1	1	0	0	0	0	1	1	1	1	0	0
ENSG00000263105	6	6	2	2	3	3	5	5	5	5	8	8	3	3	5	5	7	7	2	2	2	2	3	3	6	6	3	3	8	8	3	3	5	5	1	1	6	6	11	11	4	4	3	3	7	7	2	2	4	4	3	3	7	7	1	1	6	6	6	6	2	2	5	5	3	3	1	1	3	3	3	3	4	4	3	3	4	4	7	7	6	6	7	7	4	4	6	6	5	5	1	1	9	9	1	1	3	3	3	3	4	4	5	5	0	0	3	3	1	1	11	11	5	5	1	1	13	13	1	1	4	4	4	4	4	4	5	5	7	7
ENSG00000263107	0	0	0	0	0	0	0	0	0	0	0	0	0	0	0	0	0	0	0	0	0	0	0	0	0	0	0	0	0	0	0	0	0	0	0	0	0	0	0	0	0	0	0	0	0	0	0	0	0	0	0	0	0	0	0	0	0	0	0	0	0	0	0	0	0	0	0	0	0	0	0	0	0	0	0	0	0	0	0	0	0	0	0	0	0	0	0	0	0	0	0	0	0	0	0	0	0	0	0	0	0	0	0	0	0	0	0	0	0	0	0	0	0	0	0	0	0	0	0	0	0	0	0	0	0	0	0	0	0	0
ENSG00000263110	0	0	0	0	0	0	0	0	0	0	0	0	0	0	0	0	0	0	1	1	0	0	0	0	0	0	0	0	0	0	0	0	0	0	0	0	0	0	0	0	0	0	0	0	0	0	0	0	0	0	0	0	0	0	0	0	0	0	0	0	0	0	0	0	0	0	0	0	0	0	0	0	0	0	0	0	0	0	0	0	0	0	0	0	0	0	0	0	0	0	0	0	0	0	0	0	0	0	0	0	0	0	0	0	1	1	0	0	0	0	0	0	0	0	0	0	0	0	0	0	0	0	0	0	0	0	0	0	0	0
ENSG00000263120	0	0	0	0	0	0	0	0	0	0	0	0	0	0	0	0	1	1	0	0	0	0	0	0	0	0	0	0	0	0	1	1	4	4	0	0	0	0	1	1	2	2	1	1	0	0	0	0	1	1	0	0	0	0	1	1	0	0	0	0	0	0	1	1	2	2	1	1	0	0	0	0	1	1	0	0	0	0	0	0	1	1	0	0	0	0	1	1	1	1	0	0	0	0	0	0	1	1	0	0	1	1	0	0	1	1	0	0	0	0	0	0	0	0	0	0	0	0	0	0	0	0	0	0	1	1	1	1	1	1
ENSG00000263125	0	0	0	0	0	0	0	0	0	0	0	0	0	0	0	0	0	0	0	0	0	0	0	0	0	0	0	0	0	0	0	0	0	0	0	0	0	0	0	0	0	0	0	0	0	0	0	0	0	0	0	0	0	0	0	0	0	0	0	0	0	0	0	0	0	0	0	0	0	0	0	0	0	0	0	0	0	0	0	0	0	0	0	0	0	0	0	0	0	0	0	0	0	0	0	0	0	0	0	0	0	0	0	0	0	0	0	0	0	0	0	0	0	0	0	0	0	0	0	0	0	0	0	0	0	0	0	0	0	0
ENSG00000263126	3	3	2	2	4	4	6	6	4	4	4	4	5	5	8	8	9	9	9	9	2	2	8	8	5	5	3	3	2	2	12	12	7	7	6	6	2	2	6	6	11	11	7	7	18	18	8	8	9	9	6	6	10	10	10	10	9	9	3	3	6	6	3	3	3	3	5	5	6	6	5	5	2	2	4	4	7	7	7	7	5	5	2	2	5	5	12	12	7	7	9	9	5	5	7	7	6	6	6	6	6	6	3	3	7	7	5	5	5	5	6	6	12	12	3	3	5	5	0	0	5	5	3	3	10	10	14	14	8	8
ENSG00000263142	67	67	95	95	51	51	78	78	62	62	83	83	87	87	95	95	88	88	81	81	80	80	82	82	69	69	59	59	91	91	91	91	78	78	113	113	100	100	85	85	48	48	125	125	105	105	59	59	69	69	75	75	72	72	80	80	64	64	89	89	70	70	93	93	100	100	94	94	73	73	76	76	77	77	86	86	57	57	54	54	72	72	95	95	120	120	142	142	102	102	86	86	80	80	85	85	87	87	56	56	60	60	109	109	87	87	92	92	80	80	98	98	93	93	72	72	82	82	53	53	65	65	84	84	100	100	77	77	73	73
ENSG00000263146	0	0	0	0	0	0	0	0	0	0	0	0	0	0	0	0	0	0	0	0	0	0	0	0	0	0	0	0	0	0	0	0	0	0	0	0	0	0	0	0	2	2	0	0	0	0	0	0	0	0	0	0	0	0	0	0	0	0	0	0	0	0	0	0	0	0	0	0	0	0	0	0	0	0	0	0	0	0	1	1	0	0	0	0	0	0	0	0	0	0	1	1	2	2	0	0	0	0	0	0	0	0	0	0	0	0	0	0	0	0	0	0	0	0	0	0	0	0	0	0	0	0	0	0	0	0	0	0	0	0
ENSG00000263154	0	0	0	0	0	0	0	0	0	0	0	0	0	0	0	0	0	0	1	1	0	0	0	0	1	1	0	0	1	1	0	0	0	0	0	0	0	0	0	0	0	0	0	0	0	0	0	0	0	0	0	0	0	0	0	0	0	0	0	0	0	0	0	0	0	0	0	0	0	0	0	0	0	0	0	0	0	0	0	0	1	1	0	0	0	0	0	0	0	0	0	0	0	0	0	0	0	0	0	0	0	0	0	0	0	0	0	0	0	0	0	0	0	0	0	0	0	0	0	0	0	0	1	1	0	0	0	0	1	1
ENSG00000263155	86	86	71	71	31	31	46	46	49	49	57	57	58	58	52	52	62	62	52	52	41	41	33	33	38	38	30	30	38	38	34	34	45	45	87	87	105	105	86	86	79	79	61	61	96	96	39	39	31	31	41	41	49	49	72	72	30	30	47	47	28	28	48	48	83	83	26	26	63	63	45	45	74	74	84	84	42	42	71	71	63	63	91	91	84	84	118	118	50	50	56	56	60	60	70	70	49	49	34	34	53	53	74	74	64	64	58	58	69	69	65	65	54	54	54	54	85	85	53	53	60	60	52	52	62	62	102	102	65	65
ENSG00000263159	2	2	1	1	0	0	3	3	2	2	0	0	0	0	0	0	2	2	1	1	0	0	0	0	0	0	0	0	0	0	0	0	1	1	2	2	0	0	0	0	2	2	0	0	3	3	1	1	0	0	0	0	1	1	1	1	0	0	0	0	1	1	0	0	1	1	0	0	0	0	0	0	0	0	0	0	0	0	0	0	0	0	0	0	2	2	2	2	0	0	0	0	0	0	0	0	0	0	0	0	1	1	2	2	0	0	0	0	1	1	0	0	0	0	0	0	1	1	0	0	0	0	0	0	1	1	0	0	0	0
ENSG00000263164	6	6	2	2	1	1	5	5	2	2	1	1	6	6	3	3	2	2	3	3	2	2	1	1	0	0	2	2	5	5	5	5	6	6	6	6	10	10	5	5	5	5	4	4	7	7	2	2	4	4	1	1	1	1	3	3	4	4	5	5	4	4	5	5	3	3	3	3	1	1	1	1	1	1	4	4	2	2	2	2	1	1	3	3	4	4	5	5	5	5	4	4	2	2	7	7	2	2	3	3	12	12	2	2	1	1	4	4	4	4	1	1	5	5	10	10	3	3	4	4	1	1	8	8	15	15	4	4	4	4
ENSG00000263165	0	0	0	0	0	0	0	0	0	0	0	0	0	0	0	0	0	0	0	0	0	0	0	0	0	0	0	0	0	0	0	0	0	0	0	0	0	0	0	0	0	0	0	0	0	0	0	0	0	0	0	0	0	0	0	0	0	0	0	0	0	0	0	0	0	0	0	0	0	0	0	0	0	0	0	0	0	0	0	0	0	0	0	0	0	0	0	0	0	0	0	0	0	0	0	0	0	0	0	0	0	0	0	0	0	0	0	0	0	0	0	0	0	0	0	0	0	0	0	0	0	0	0	0	0	0	0	0	0	0
ENSG00000263167	3	3	1	1	1	1	2	2	6	6	4	4	8	8	9	9	4	4	1	1	3	3	1	1	3	3	2	2	2	2	7	7	0	0	1	1	7	7	9	9	5	5	8	8	7	7	4	4	4	4	7	7	1	1	10	10	6	6	2	2	1	1	3	3	2	2	10	10	5	5	6	6	1	1	1	1	5	5	2	2	3	3	8	8	2	2	6	6	3	3	5	5	7	7	8	8	4	4	5	5	5	5	3	3	0	0	4	4	4	4	4	4	3	3	3	3	4	4	4	4	3	3	2	2	5	5	2	2	6	6
ENSG00000263171	0	0	0	0	0	0	0	0	0	0	0	0	0	0	0	0	0	0	0	0	0	0	0	0	0	0	0	0	0	0	0	0	0	0	0	0	0	0	0	0	0	0	0	0	0	0	0	0	0	0	0	0	0	0	0	0	0	0	0	0	0	0	0	0	0	0	0	0	0	0	0	0	0	0	0	0	0	0	0	0	0	0	0	0	0	0	0	0	0	0	0	0	0	0	0	0	0	0	0	0	0	0	0	0	0	0	0	0	0	0	0	0	0	0	0	0	0	0	0	0	0	0	0	0	0	0	0	0	0	0
ENSG00000263176	0	0	0	0	0	0	0	0	0	0	0	0	0	0	0	0	0	0	0	0	0	0	1	1	1	1	0	0	0	0	0	0	0	0	0	0	0	0	0	0	0	0	0	0	0	0	0	0	0	0	0	0	0	0	0	0	0	0	0	0	0	0	0	0	0	0	0	0	0	0	0	0	0	0	0	0	0	0	0	0	0	0	0	0	0	0	0	0	0	0	0	0	0	0	0	0	0	0	0	0	1	1	0	0	0	0	0	0	0	0	0	0	0	0	1	1	0	0	1	1	0	0	1	1	0	0	0	0	0	0
ENSG00000263177	3	3	0	0	0	0	0	0	1	1	1	1	0	0	4	4	1	1	1	1	0	0	1	1	0	0	1	1	4	4	1	1	2	2	1	1	1	1	1	1	1	1	1	1	1	1	0	0	0	0	1	1	0	0	2	2	0	0	0	0	0	0	0	0	2	2	2	2	0	0	2	2	0	0	0	0	4	4	1	1	3	3	0	0	5	5	2	2	0	0	1	1	1	1	3	3	1	1	1	1	0	0	2	2	2	2	0	0	1	1	1	1	0	0	0	0	0	0	0	0	1	1	0	0	1	1	1	1	0	0
ENSG00000263179	2	2	2	2	2	2	0	0	0	0	1	1	1	1	1	1	0	0	0	0	0	0	3	3	0	0	2	2	0	0	1	1	1	1	2	2	1	1	0	0	3	3	2	2	2	2	2	2	0	0	0	0	0	0	1	1	1	1	1	1	1	1	0	0	1	1	0	0	1	1	1	1	1	1	1	1	0	0	0	0	2	2	0	0	0	0	2	2	0	0	0	0	1	1	0	0	3	3	1	1	3	3	1	1	0	0	3	3	0	0	1	1	1	1	0	0	0	0	0	0	3	3	1	1	2	2	1	1	0	0
ENSG00000263189	0	0	0	0	0	0	0	0	0	0	0	0	0	0	0	0	0	0	0	0	0	0	0	0	0	0	0	0	0	0	0	0	0	0	0	0	0	0	0	0	0	0	0	0	0	0	0	0	0	0	0	0	0	0	0	0	0	0	0	0	0	0	0	0	0	0	0	0	0	0	0	0	0	0	0	0	0	0	0	0	0	0	0	0	0	0	0	0	0	0	0	0	0	0	0	0	0	0	0	0	0	0	0	0	0	0	0	0	0	0	0	0	0	0	0	0	0	0	0	0	0	0	0	0	0	0	0	0	0	0
ENSG00000263196	0	0	0	0	0	0	0	0	0	0	0	0	0	0	0	0	0	0	1	1	0	0	0	0	0	0	0	0	0	0	0	0	0	0	0	0	0	0	0	0	0	0	0	0	0	0	0	0	0	0	0	0	0	0	0	0	0	0	0	0	0	0	0	0	0	0	0	0	0	0	0	0	0	0	0	0	1	1	0	0	0	0	0	0	0	0	0	0	0	0	0	0	0	0	0	0	0	0	0	0	0	0	0	0	0	0	0	0	0	0	0	0	1	1	0	0	0	0	0	0	0	0	0	0	1	1	0	0	0	0
ENSG00000263199	0	0	0	0	0	0	0	0	0	0	0	0	0	0	0	0	0	0	0	0	0	0	0	0	0	0	0	0	0	0	0	0	0	0	0	0	0	0	0	0	0	0	0	0	0	0	0	0	0	0	0	0	0	0	0	0	0	0	0	0	0	0	0	0	0	0	2	2	0	0	0	0	0	0	0	0	0	0	0	0	0	0	0	0	0	0	0	0	0	0	0	0	0	0	0	0	0	0	0	0	0	0	0	0	0	0	0	0	0	0	0	0	0	0	0	0	0	0	0	0	0	0	0	0	0	0	0	0	0	0
ENSG00000263201	99	99	197	197	111	111	132	132	126	126	138	138	107	107	253	253	227	227	166	166	128	128	165	165	194	194	168	168	233	233	261	261	220	220	165	165	148	148	184	184	208	208	301	301	236	236	158	158	104	104	148	148	145	145	169	169	188	188	123	123	153	153	285	285	164	164	37	37	156	156	136	136	146	146	105	105	112	112	158	158	88	88	193	193	169	169	275	275	172	172	206	206	184	184	83	83	79	79	114	114	41	41	133	133	39	39	98	98	149	149	162	162	90	90	131	131	182	182	117	117	206	206	121	121	247	247	200	200	142	142
ENSG00000263206	0	0	0	0	0	0	0	0	1	1	0	0	1	1	0	0	0	0	0	0	0	0	0	0	0	0	0	0	1	1	0	0	0	0	0	0	0	0	0	0	1	1	0	0	0	0	0	0	0	0	0	0	0	0	0	0	0	0	0	0	0	0	0	0	0	0	0	0	0	0	0	0	0	0	0	0	1	1	1	1	0	0	0	0	0	0	0	0	0	0	0	0	0	0	0	0	0	0	0	0	0	0	0	0	0	0	0	0	0	0	0	0	0	0	1	1	1	1	0	0	0	0	0	0	0	0	1	1	0	0
ENSG00000263207	0	0	0	0	0	0	0	0	0	0	0	0	0	0	0	0	0	0	0	0	0	0	0	0	0	0	0	0	0	0	0	0	0	0	0	0	0	0	0	0	0	0	0	0	0	0	0	0	0	0	0	0	0	0	0	0	0	0	0	0	0	0	0	0	0	0	0	0	0	0	0	0	0	0	0	0	0	0	0	0	0	0	0	0	0	0	0	0	0	0	0	0	0	0	0	0	0	0	0	0	0	0	0	0	0	0	0	0	0	0	0	0	0	0	0	0	0	0	0	0	0	0	0	0	0	0	0	0	0	0
ENSG00000263212	0	0	0	0	0	0	0	0	0	0	0	0	0	0	0	0	0	0	0	0	0	0	0	0	0	0	0	0	0	0	0	0	0	0	0	0	0	0	0	0	0	0	0	0	0	0	0	0	0	0	0	0	0	0	0	0	0	0	0	0	0	0	0	0	0	0	0	0	0	0	0	0	0	0	0	0	0	0	0	0	0	0	0	0	0	0	0	0	0	0	0	0	0	0	0	0	0	0	0	0	0	0	0	0	0	0	0	0	0	0	0	0	0	0	0	0	0	0	0	0	0	0	0	0	0	0	0	0	0	0
ENSG00000263218	0	0	0	0	0	0	0	0	0	0	0	0	0	0	0	0	0	0	0	0	0	0	0	0	0	0	0	0	0	0	0	0	0	0	0	0	0	0	0	0	0	0	0	0	0	0	0	0	0	0	0	0	0	0	0	0	0	0	0	0	0	0	0	0	0	0	0	0	0	0	0	0	0	0	0	0	0	0	0	0	0	0	0	0	0	0	0	0	0	0	0	0	0	0	0	0	0	0	0	0	0	0	0	0	0	0	0	0	0	0	0	0	0	0	0	0	0	0	0	0	0	0	0	0	0	0	0	0	0	0
ENSG00000263219	8	8	12	12	5	5	9	9	12	12	9	9	6	6	9	9	9	9	2	2	9	9	10	10	7	7	0	0	3	3	14	14	23	23	19	19	20	20	22	22	14	14	20	20	28	28	9	9	12	12	8	8	16	16	18	18	13	13	13	13	13	13	14	14	17	17	7	7	6	6	8	8	9	9	4	4	2	2	8	8	7	7	9	9	5	5	14	14	5	5	12	12	9	9	10	10	5	5	8	8	11	11	8	8	7	7	8	8	5	5	5	5	2	2	9	9	27	27	15	15	22	22	10	10	20	20	20	20	14	14
ENSG00000263220	13	13	5	5	9	9	7	7	8	8	8	8	11	11	3	3	7	7	4	4	9	9	8	8	6	6	3	3	7	7	10	10	12	12	6	6	2	2	3	3	9	9	7	7	9	9	4	4	8	8	6	6	6	6	6	6	6	6	7	7	9	9	5	5	16	16	2	2	9	9	11	11	5	5	4	4	5	5	1	1	11	11	6	6	8	8	12	12	11	11	9	9	8	8	5	5	8	8	3	3	6	6	4	4	9	9	8	8	6	6	8	8	10	10	2	2	16	16	2	2	7	7	10	10	20	20	5	5	9	9
ENSG00000263232	0	0	1	1	0	0	0	0	0	0	0	0	0	0	0	0	0	0	0	0	0	0	0	0	0	0	0	0	1	1	0	0	1	1	3	3	0	0	1	1	1	1	1	1	1	1	0	0	2	2	0	0	0	0	1	1	0	0	1	1	1	1	0	0	0	0	0	0	0	0	0	0	1	1	0	0	0	0	0	0	0	0	0	0	0	0	0	0	0	0	0	0	0	0	0	0	0	0	0	0	0	0	1	1	1	1	0	0	0	0	0	0	2	2	0	0	1	1	0	0	0	0	1	1	0	0	0	0	0	0
ENSG00000263234	0	0	0	0	0	0	0	0	0	0	0	0	0	0	0	0	0	0	0	0	0	0	0	0	0	0	0	0	0	0	0	0	0	0	0	0	0	0	0	0	0	0	0	0	0	0	0	0	0	0	0	0	0	0	0	0	0	0	0	0	0	0	0	0	0	0	0	0	0	0	0	0	0	0	0	0	0	0	0	0	0	0	0	0	0	0	0	0	0	0	0	0	0	0	0	0	0	0	0	0	0	0	0	0	0	0	0	0	0	0	0	0	0	0	0	0	0	0	0	0	0	0	0	0	0	0	0	0	0	0
ENSG00000263235	19	19	23	23	7	7	10	10	14	14	15	15	15	15	16	16	19	19	11	11	8	8	14	14	13	13	8	8	19	19	18	18	34	34	21	21	16	16	17	17	14	14	15	15	22	22	15	15	13	13	15	15	21	21	23	23	32	32	21	21	16	16	21	21	18	18	17	17	7	7	8	8	10	10	11	11	12	12	7	7	16	16	17	17	17	17	16	16	8	8	14	14	16	16	10	10	16	16	12	12	23	23	10	10	16	16	11	11	9	9	16	16	36	36	19	19	22	22	8	8	15	15	19	19	20	20	11	11	17	17
ENSG00000263237	0	0	0	0	0	0	0	0	0	0	0	0	0	0	0	0	0	0	0	0	0	0	0	0	0	0	0	0	0	0	0	0	0	0	0	0	0	0	0	0	0	0	0	0	0	0	0	0	0	0	0	0	0	0	0	0	0	0	0	0	0	0	0	0	0	0	0	0	0	0	0	0	0	0	0	0	0	0	0	0	0	0	0	0	0	0	0	0	0	0	0	0	0	0	0	0	0	0	0	0	0	0	0	0	0	0	0	0	0	0	0	0	0	0	0	0	0	0	0	0	0	0	0	0	0	0	0	0	0	0
ENSG00000263241	0	0	0	0	0	0	0	0	0	0	0	0	0	0	0	0	1	1	0	0	0	0	0	0	0	0	0	0	0	0	0	0	1	1	0	0	0	0	0	0	1	1	0	0	1	1	0	0	0	0	0	0	0	0	0	0	0	0	0	0	0	0	0	0	0	0	0	0	0	0	0	0	0	0	0	0	0	0	0	0	0	0	0	0	1	1	0	0	0	0	0	0	0	0	1	1	0	0	0	0	0	0	0	0	0	0	1	1	0	0	0	0	0	0	0	0	0	0	0	0	0	0	0	0	0	0	0	0	0	0
ENSG00000263244	0	0	0	0	0	0	0	0	0	0	0	0	0	0	0	0	0	0	0	0	0	0	0	0	0	0	0	0	0	0	0	0	0	0	0	0	0	0	0	0	0	0	0	0	0	0	0	0	0	0	0	0	0	0	0	0	0	0	0	0	0	0	0	0	0	0	0	0	0	0	0	0	0	0	0	0	0	0	0	0	0	0	0	0	0	0	0	0	0	0	0	0	0	0	0	0	0	0	0	0	0	0	0	0	0	0	0	0	0	0	0	0	0	0	0	0	0	0	0	0	0	0	0	0	0	0	0	0	0	0
ENSG00000263252	0	0	0	0	0	0	0	0	0	0	0	0	0	0	0	0	0	0	0	0	0	0	0	0	0	0	0	0	0	0	0	0	0	0	0	0	0	0	0	0	0	0	0	0	0	0	1	1	0	0	0	0	0	0	0	0	0	0	0	0	0	0	0	0	0	0	0	0	0	0	0	0	0	0	0	0	0	0	0	0	0	0	0	0	0	0	0	0	0	0	0	0	0	0	0	0	0	0	0	0	0	0	0	0	0	0	0	0	0	0	0	0	0	0	0	0	0	0	0	0	0	0	0	0	0	0	0	0	0	0
ENSG00000263253	0	0	0	0	0	0	0	0	0	0	0	0	0	0	0	0	0	0	0	0	0	0	0	0	0	0	0	0	0	0	0	0	0	0	0	0	0	0	0	0	0	0	0	0	0	0	0	0	0	0	0	0	0	0	0	0	0	0	0	0	0	0	0	0	0	0	0	0	0	0	0	0	0	0	0	0	0	0	0	0	0	0	0	0	0	0	0	0	0	0	0	0	0	0	0	0	0	0	0	0	0	0	0	0	0	0	0	0	0	0	0	0	0	0	0	0	0	0	0	0	0	0	0	0	0	0	0	0	0	0
ENSG00000263257	2	2	0	0	2	2	0	0	3	3	3	3	1	1	1	1	2	2	2	2	2	2	1	1	1	1	1	1	2	2	8	8	6	6	3	3	3	3	3	3	4	4	3	3	3	3	0	0	3	3	2	2	5	5	2	2	2	2	2	2	4	4	2	2	5	5	6	6	0	0	1	1	2	2	0	0	2	2	4	4	10	10	5	5	2	2	1	1	0	0	2	2	3	3	1	1	5	5	5	5	11	11	2	2	9	9	2	2	0	0	2	2	11	11	4	4	6	6	3	3	3	3	3	3	0	0	2	2	1	1
ENSG00000263264	16	16	5	5	13	13	6	6	4	4	5	5	5	5	7	7	8	8	11	11	15	15	9	9	3	3	7	7	3	3	15	15	18	18	8	8	7	7	4	4	3	3	6	6	18	18	10	10	9	9	6	6	16	16	9	9	14	14	8	8	7	7	11	11	7	7	1	1	5	5	6	6	8	8	3	3	3	3	6	6	6	6	9	9	7	7	8	8	9	9	16	16	4	4	11	11	5	5	8	8	12	12	9	9	11	11	6	6	3	3	8	8	6	6	14	14	11	11	8	8	7	7	7	7	9	9	2	2	9	9
ENSG00000263266	12	12	12	12	6	6	4	4	4	4	8	8	1	1	17	17	16	16	14	14	7	7	17	17	18	18	7	7	17	17	10	10	7	7	5	5	8	8	8	8	13	13	13	13	8	8	7	7	4	4	15	15	11	11	11	11	9	9	9	9	10	10	8	8	6	6	5	5	5	5	8	8	13	13	17	17	5	5	13	13	11	11	7	7	9	9	10	10	9	9	9	9	4	4	5	5	7	7	18	18	16	16	14	14	8	8	17	17	9	9	21	21	24	24	7	7	13	13	10	10	14	14	23	23	8	8	12	12	10	10
ENSG00000263271	0	0	0	0	0	0	0	0	0	0	0	0	0	0	0	0	0	0	0	0	0	0	0	0	0	0	0	0	0	0	0	0	0	0	0	0	0	0	0	0	0	0	0	0	0	0	0	0	0	0	0	0	0	0	0	0	0	0	0	0	0	0	0	0	0	0	0	0	0	0	0	0	0	0	0	0	0	0	0	0	0	0	0	0	0	0	0	0	0	0	0	0	0	0	0	0	0	0	0	0	0	0	0	0	0	0	0	0	0	0	0	0	0	0	0	0	0	0	0	0	0	0	0	0	0	0	0	0	0	0
ENSG00000263272	52	52	45	45	39	39	62	62	33	33	32	32	42	42	54	54	47	47	34	34	45	45	32	32	32	32	18	18	34	34	60	60	53	53	54	54	40	40	50	50	44	44	48	48	69	69	22	22	29	29	42	42	39	39	31	31	37	37	43	43	42	42	30	30	37	37	20	20	39	39	46	46	41	41	35	35	29	29	43	43	42	42	54	54	63	63	79	79	59	59	42	42	42	42	69	69	44	44	27	27	35	35	38	38	60	60	43	43	51	51	42	42	63	63	26	26	50	50	34	34	36	36	52	52	58	58	45	45	49	49
ENSG00000263276	17	17	10	10	7	7	5	5	8	8	7	7	10	10	14	14	3	3	9	9	7	7	7	7	7	7	6	6	4	4	11	11	15	15	14	14	13	13	17	17	10	10	9	9	22	22	9	9	15	15	8	8	17	17	16	16	13	13	9	9	5	5	20	20	4	4	6	6	6	6	11	11	5	5	5	5	4	4	9	9	6	6	13	13	9	9	23	23	12	12	10	10	8	8	6	6	9	9	12	12	10	10	12	12	11	11	11	11	8	8	10	10	19	19	12	12	8	8	4	4	15	15	20	20	14	14	15	15	7	7
ENSG00000263278	0	0	0	0	0	0	0	0	0	0	0	0	0	0	0	0	0	0	0	0	0	0	0	0	0	0	0	0	0	0	0	0	0	0	0	0	0	0	0	0	0	0	0	0	0	0	0	0	0	0	0	0	0	0	0	0	0	0	0	0	0	0	0	0	0	0	0	0	0	0	0	0	0	0	0	0	0	0	0	0	0	0	0	0	0	0	0	0	0	0	0	0	0	0	0	0	0	0	0	0	0	0	0	0	0	0	0	0	0	0	0	0	0	0	0	0	0	0	0	0	0	0	0	0	0	0	0	0	0	0
ENSG00000263279	0	0	0	0	0	0	1	1	0	0	0	0	0	0	0	0	0	0	0	0	0	0	0	0	1	1	0	0	0	0	0	0	0	0	0	0	2	2	0	0	0	0	0	0	0	0	0	0	1	1	0	0	0	0	0	0	0	0	0	0	0	0	0	0	0	0	0	0	0	0	0	0	0	0	0	0	0	0	0	0	0	0	0	0	0	0	1	1	0	0	1	1	0	0	0	0	0	0	0	0	0	0	0	0	0	0	0	0	0	0	0	0	0	0	0	0	0	0	0	0	0	0	0	0	1	1	1	1	0	0
ENSG00000263280	0	0	0	0	0	0	0	0	0	0	0	0	0	0	0	0	0	0	0	0	0	0	1	1	0	0	0	0	1	1	0	0	0	0	0	0	0	0	0	0	0	0	1	1	0	0	0	0	0	0	0	0	0	0	0	0	0	0	0	0	0	0	0	0	0	0	0	0	0	0	0	0	0	0	0	0	0	0	0	0	1	1	0	0	0	0	0	0	0	0	0	0	0	0	0	0	0	0	0	0	0	0	0	0	1	1	0	0	0	0	1	1	0	0	0	0	0	0	0	0	0	0	0	0	0	0	1	1	0	0
ENSG00000263293	71	71	25	25	31	31	20	20	36	36	21	21	42	42	48	48	36	36	32	32	0	0	32	32	50	50	51	51	44	44	19	19	32	32	15	15	18	18	74	74	28	28	77	77	47	47	46	46	27	27	34	34	63	63	38	38	43	43	33	33	29	29	71	71	51	51	40	40	24	24	36	36	29	29	47	47	18	18	16	16	12	12	39	39	48	48	55	55	42	42	40	40	28	28	31	31	55	55	11	11	21	21	44	44	39	39	16	16	16	16	60	60	88	88	12	12	36	36	23	23	25	25	53	53	40	40	49	49	69	69
ENSG00000263300	4	4	2	2	2	2	6	6	0	0	2	2	6	6	4	4	3	3	1	1	1	1	1	1	0	0	5	5	2	2	2	2	4	4	1	1	2	2	3	3	5	5	8	8	8	8	0	0	2	2	4	4	1	1	4	4	3	3	2	2	6	6	5	5	5	5	0	0	2	2	4	4	5	5	3	3	2	2	4	4	6	6	3	3	6	6	3	3	3	3	2	2	4	4	1	1	2	2	1	1	0	0	3	3	7	7	1	1	4	4	4	4	6	6	0	0	3	3	0	0	3	3	9	9	3	3	2	2	2	2
ENSG00000263301	0	0	0	0	0	0	0	0	0	0	0	0	0	0	0	0	0	0	0	0	0	0	0	0	0	0	0	0	0	0	0	0	0	0	0	0	0	0	0	0	0	0	0	0	0	0	0	0	0	0	0	0	0	0	0	0	0	0	0	0	0	0	0	0	0	0	0	0	0	0	0	0	0	0	0	0	0	0	0	0	0	0	0	0	0	0	0	0	0	0	0	0	0	0	0	0	0	0	0	0	0	0	0	0	0	0	0	0	0	0	0	0	0	0	0	0	0	0	0	0	0	0	0	0	0	0	0	0	0	0
ENSG00000263305	0	0	0	0	0	0	0	0	0	0	0	0	0	0	0	0	0	0	0	0	0	0	0	0	0	0	0	0	0	0	1	1	0	0	0	0	0	0	0	0	0	0	0	0	0	0	1	1	0	0	0	0	0	0	0	0	0	0	0	0	0	0	0	0	0	0	0	0	0	0	0	0	0	0	0	0	0	0	0	0	0	0	0	0	0	0	0	0	0	0	0	0	0	0	0	0	0	0	0	0	0	0	0	0	0	0	0	0	0	0	0	0	0	0	0	0	1	1	0	0	0	0	0	0	0	0	0	0	0	0
ENSG00000263307	77	77	56	56	57	57	50	50	43	43	40	40	52	52	70	70	57	57	47	47	50	50	62	62	48	48	33	33	54	54	71	71	72	72	36	36	33	33	45	45	47	47	56	56	69	69	36	36	58	58	45	45	61	61	51	51	58	58	60	60	37	37	60	60	17	17	42	42	58	58	30	30	60	60	27	27	45	45	74	74	66	66	62	62	73	73	97	97	56	56	69	69	39	39	36	36	51	51	51	51	17	17	75	75	28	28	55	55	29	29	56	56	68	68	18	18	77	77	32	32	44	44	46	46	46	46	45	45	25	25
ENSG00000263311	0	0	1	1	0	0	0	0	0	0	0	0	0	0	0	0	0	0	0	0	0	0	0	0	0	0	0	0	0	0	2	2	0	0	0	0	0	0	0	0	0	0	0	0	0	0	0	0	0	0	0	0	0	0	0	0	0	0	0	0	0	0	0	0	0	0	0	0	0	0	0	0	0	0	0	0	0	0	0	0	0	0	0	0	0	0	1	1	0	0	0	0	0	0	0	0	0	0	0	0	1	1	0	0	0	0	0	0	1	1	0	0	0	0	0	0	0	0	0	0	0	0	0	0	0	0	0	0	0	0
ENSG00000263312	0	0	1	1	0	0	0	0	0	0	0	0	0	0	0	0	0	0	0	0	0	0	1	1	0	0	0	0	0	0	0	0	1	1	0	0	0	0	0	0	0	0	0	0	0	0	0	0	0	0	1	1	0	0	2	2	0	0	0	0	0	0	0	0	0	0	0	0	0	0	0	0	0	0	0	0	0	0	0	0	0	0	0	0	1	1	1	1	0	0	1	1	0	0	1	1	1	1	0	0	0	0	0	0	0	0	0	0	0	0	0	0	0	0	0	0	0	0	0	0	0	0	0	0	0	0	0	0	0	0
ENSG00000263316	2	2	4	4	1	1	1	1	0	0	1	1	3	3	1	1	0	0	2	2	3	3	5	5	2	2	4	4	0	0	3	3	5	5	2	2	2	2	3	3	1	1	2	2	4	4	2	2	4	4	0	0	3	3	0	0	4	4	0	0	3	3	2	2	1	1	2	2	2	2	0	0	3	3	0	0	0	0	1	1	1	1	5	5	3	3	2	2	4	4	7	7	1	1	1	1	1	1	1	1	4	4	1	1	4	4	0	0	3	3	2	2	2	2	1	1	3	3	1	1	2	2	0	0	1	1	2	2	1	1
ENSG00000263317	0	0	0	0	0	0	0	0	1	1	0	0	0	0	0	0	0	0	0	0	0	0	0	0	0	0	0	0	3	3	0	0	0	0	0	0	0	0	0	0	0	0	0	0	0	0	0	0	0	0	0	0	1	1	0	0	0	0	0	0	0	0	0	0	0	0	0	0	0	0	0	0	0	0	0	0	0	0	0	0	0	0	1	1	0	0	1	1	0	0	0	0	0	0	0	0	0	0	0	0	0	0	0	0	0	0	0	0	0	0	0	0	0	0	0	0	0	0	0	0	0	0	1	1	0	0	0	0	0	0
ENSG00000263321	1	1	1	1	4	4	0	0	1	1	3	3	4	4	1	1	1	1	2	2	2	2	1	1	1	1	0	0	1	1	6	6	1	1	2	2	1	1	4	4	2	2	1	1	3	3	2	2	1	1	2	2	1	1	5	5	0	0	0	0	2	2	2	2	1	1	3	3	4	4	3	3	5	5	0	0	1	1	1	1	2	2	6	6	1	1	0	0	2	2	2	2	0	0	4	4	1	1	1	1	0	0	2	2	2	2	2	2	1	1	3	3	3	3	0	0	2	2	2	2	1	1	1	1	3	3	2	2	2	2
ENSG00000263325	0	0	0	0	0	0	0	0	0	0	0	0	1	1	1	1	1	1	2	2	1	1	0	0	0	0	0	0	0	0	0	0	0	0	0	0	0	0	0	0	0	0	0	0	0	0	1	1	0	0	0	0	0	0	0	0	1	1	0	0	0	0	0	0	1	1	0	0	0	0	0	0	0	0	0	0	1	1	2	2	0	0	0	0	0	0	0	0	0	0	1	1	0	0	0	0	0	0	1	1	0	0	2	2	0	0	0	0	0	0	0	0	1	1	0	0	0	0	0	0	0	0	0	0	1	1	0	0	0	0
ENSG00000263326	73	73	30	30	35	35	49	49	22	22	36	36	54	54	63	63	90	90	47	47	57	57	75	75	49	49	74	74	89	89	43	43	35	35	28	28	25	25	32	32	32	32	46	46	57	57	28	28	39	39	18	18	48	48	38	38	37	37	43	43	36	36	46	46	22	22	34	34	58	58	69	69	55	55	23	23	51	51	42	42	23	23	43	43	53	53	84	84	54	54	56	56	34	34	47	47	51	51	30	30	15	15	71	71	25	25	68	68	50	50	49	49	99	99	30	30	38	38	34	34	42	42	41	41	29	29	27	27	50	50
ENSG00000263327	54	54	52	52	28	28	60	60	67	67	33	33	50	50	85	85	67	67	44	44	50	50	52	52	57	57	49	49	84	84	64	64	63	63	46	46	52	52	64	64	44	44	87	87	91	91	48	48	50	50	47	47	43	43	52	52	50	50	53	53	66	66	78	78	40	40	64	64	53	53	36	36	54	54	48	48	56	56	64	64	48	48	58	58	63	63	111	111	85	85	80	80	44	44	57	57	49	49	28	28	16	16	54	54	39	39	56	56	59	59	57	57	65	65	45	45	60	60	64	64	98	98	66	66	84	84	88	88	74	74
ENSG00000263331	0	0	0	0	0	0	0	0	1	1	0	0	1	1	3	3	1	1	1	1	2	2	0	0	0	0	0	0	0	0	0	0	0	0	1	1	2	2	1	1	1	1	2	2	1	1	1	1	0	0	0	0	1	1	2	2	3	3	0	0	0	0	1	1	2	2	0	0	1	1	0	0	0	0	0	0	0	0	0	0	0	0	1	1	0	0	0	0	1	1	2	2	0	0	1	1	0	0	0	0	0	0	3	3	0	0	0	0	0	0	0	0	0	0	0	0	2	2	2	2	2	2	1	1	0	0	0	0	2	2
ENSG00000263335	0	0	0	0	4	4	2	2	3	3	2	2	5	5	7	7	3	3	2	2	2	2	1	1	0	0	1	1	1	1	6	6	4	4	5	5	7	7	4	4	5	5	6	6	3	3	2	2	4	4	4	4	1	1	4	4	2	2	3	3	2	2	3	3	8	8	4	4	2	2	3	3	4	4	3	3	3	3	1	1	3	3	2	2	7	7	6	6	5	5	1	1	3	3	1	1	4	4	1	1	6	6	2	2	3	3	5	5	3	3	1	1	5	5	4	4	5	5	5	5	2	2	3	3	6	6	20	20	2	2
ENSG00000263338	5	5	6	6	4	4	5	5	1	1	4	4	2	2	7	7	10	10	4	4	4	4	4	4	3	3	2	2	1	1	8	8	6	6	7	7	4	4	11	11	6	6	9	9	11	11	8	8	4	4	5	5	6	6	6	6	4	4	11	11	6	6	2	2	5	5	6	6	3	3	6	6	3	3	2	2	6	6	4	4	9	9	9	9	12	12	13	13	4	4	10	10	3	3	8	8	2	2	5	5	5	5	7	7	7	7	1	1	4	4	3	3	12	12	4	4	7	7	6	6	6	6	6	6	9	9	10	10	4	4
ENSG00000263342	0	0	0	0	0	0	1	1	0	0	0	0	0	0	0	0	0	0	0	0	0	0	0	0	0	0	0	0	0	0	0	0	0	0	0	0	0	0	0	0	0	0	0	0	0	0	0	0	0	0	0	0	0	0	0	0	0	0	0	0	0	0	0	0	0	0	0	0	0	0	0	0	0	0	1	1	0	0	0	0	0	0	0	0	0	0	0	0	0	0	0	0	0	0	0	0	0	0	1	1	0	0	0	0	0	0	0	0	0	0	0	0	0	0	0	0	0	0	0	0	0	0	0	0	0	0	0	0	0	0
ENSG00000263343	0	0	0	0	0	0	0	0	0	0	0	0	0	0	1	1	0	0	0	0	0	0	0	0	0	0	0	0	0	0	0	0	0	0	0	0	1	1	0	0	0	0	1	1	0	0	0	0	0	0	0	0	0	0	0	0	0	0	0	0	1	1	0	0	0	0	0	0	0	0	0	0	0	0	0	0	0	0	1	1	0	0	0	0	0	0	0	0	0	0	0	0	0	0	0	0	0	0	0	0	0	0	0	0	0	0	0	0	0	0	0	0	0	0	0	0	0	0	0	0	0	0	1	1	0	0	0	0	0	0
ENSG00000263345	41	41	31	31	28	28	30	30	37	37	35	35	35	35	34	34	45	45	24	24	28	28	35	35	21	21	29	29	48	48	39	39	24	24	28	28	28	28	42	42	30	30	34	34	35	35	24	24	40	40	27	27	24	24	41	41	28	28	38	38	35	35	31	31	16	16	28	28	31	31	29	29	36	36	33	33	14	14	29	29	32	32	30	30	45	45	73	73	36	36	49	49	32	32	80	80	45	45	43	43	44	44	49	49	63	63	43	43	35	35	25	25	50	50	37	37	58	58	24	24	33	33	36	36	45	45	46	46	33	33
ENSG00000263353	0	0	0	0	0	0	0	0	0	0	0	0	0	0	0	0	0	0	0	0	0	0	0	0	0	0	0	0	0	0	0	0	0	0	0	0	0	0	0	0	0	0	0	0	0	0	0	0	0	0	0	0	0	0	0	0	0	0	0	0	0	0	0	0	0	0	0	0	0	0	0	0	0	0	0	0	0	0	0	0	1	1	0	0	0	0	0	0	0	0	0	0	0	0	0	0	0	0	0	0	0	0	0	0	0	0	0	0	0	0	0	0	0	0	0	0	0	0	0	0	0	0	0	0	0	0	0	0	0	0
ENSG00000263354	0	0	0	0	0	0	0	0	0	0	0	0	0	0	0	0	0	0	0	0	0	0	0	0	0	0	0	0	0	0	0	0	0	0	0	0	0	0	0	0	0	0	0	0	0	0	0	0	0	0	0	0	0	0	0	0	0	0	0	0	0	0	0	0	0	0	0	0	0	0	0	0	0	0	0	0	0	0	0	0	0	0	0	0	0	0	0	0	0	0	0	0	0	0	0	0	0	0	0	0	0	0	0	0	0	0	0	0	0	0	0	0	0	0	0	0	0	0	0	0	0	0	0	0	0	0	0	0	0	0
ENSG00000263355	1	1	0	0	0	0	0	0	1	1	0	0	0	0	0	0	0	0	0	0	0	0	0	0	1	1	0	0	4	4	0	0	0	0	0	0	1	1	0	0	0	0	0	0	1	1	0	0	0	0	1	1	0	0	1	1	0	0	0	0	0	0	0	0	0	0	1	1	1	1	0	0	0	0	0	0	0	0	0	0	0	0	0	0	0	0	0	0	0	0	0	0	0	0	2	2	0	0	0	0	0	0	0	0	2	2	0	0	1	1	0	0	0	0	0	0	0	0	1	1	0	0	0	0	0	0	0	0	0	0
ENSG00000263360	0	0	0	0	0	0	0	0	0	0	0	0	0	0	0	0	0	0	0	0	0	0	0	0	0	0	0	0	0	0	0	0	0	0	0	0	0	0	0	0	0	0	0	0	0	0	0	0	0	0	0	0	0	0	0	0	0	0	0	0	0	0	0	0	0	0	0	0	0	0	0	0	0	0	0	0	0	0	0	0	0	0	0	0	0	0	0	0	0	0	0	0	0	0	0	0	0	0	0	0	0	0	0	0	0	0	0	0	0	0	0	0	0	0	0	0	0	0	0	0	0	0	0	0	0	0	0	0	0	0
ENSG00000263361	4	4	2	2	2	2	3	3	4	4	2	2	4	4	6	6	1	1	5	5	3	3	0	0	3	3	0	0	1	1	7	7	4	4	5	5	3	3	7	7	5	5	10	10	5	5	3	3	3	3	2	2	2	2	3	3	3	3	1	1	5	5	4	4	2	2	3	3	1	1	2	2	2	2	3	3	2	2	0	0	2	2	1	1	3	3	5	5	1	1	4	4	2	2	0	0	4	4	1	1	5	5	4	4	1	1	3	3	1	1	3	3	3	3	5	5	4	4	5	5	2	2	0	0	7	7	3	3	4	4
ENSG00000263363	0	0	0	0	0	0	0	0	0	0	0	0	0	0	0	0	0	0	0	0	0	0	0	0	0	0	0	0	0	0	0	0	0	0	0	0	0	0	0	0	0	0	0	0	0	0	0	0	0	0	0	0	0	0	0	0	0	0	0	0	0	0	0	0	0	0	0	0	0	0	0	0	0	0	0	0	0	0	0	0	0	0	0	0	0	0	0	0	0	0	0	0	0	0	0	0	0	0	0	0	0	0	0	0	0	0	0	0	0	0	0	0	0	0	0	0	0	0	0	0	0	0	0	0	0	0	1	1	0	0
ENSG00000263366	0	0	0	0	0	0	0	0	0	0	0	0	0	0	1	1	0	0	1	1	1	1	0	0	0	0	0	0	0	0	0	0	0	0	0	0	0	0	0	0	0	0	0	0	0	0	0	0	0	0	0	0	0	0	0	0	0	0	0	0	0	0	0	0	0	0	0	0	1	1	0	0	0	0	0	0	0	0	0	0	0	0	0	0	0	0	0	0	0	0	0	0	0	0	0	0	0	0	0	0	0	0	0	0	0	0	0	0	0	0	0	0	1	1	2	2	0	0	1	1	0	0	0	0	0	0	0	0	0	0
ENSG00000263368	64	64	93	93	48	48	44	44	80	80	161	161	67	67	48	48	105	105	90	90	76	76	72	72	74	74	101	101	110	110	147	147	101	101	142	142	89	89	43	43	82	82	89	89	89	89	96	96	84	84	77	77	60	60	66	66	132	132	93	93	83	83	105	105	38	38	207	207	101	101	86	86	94	94	46	46	60	60	51	51	94	94	36	36	76	76	143	143	61	61	58	58	41	41	84	84	81	81	94	94	26	26	92	92	118	118	50	50	99	99	43	43	62	62	84	84	50	50	56	56	95	95	42	42	176	176	81	81	124	124
ENSG00000263369	0	0	0	0	0	0	0	0	0	0	0	0	0	0	0	0	0	0	0	0	0	0	0	0	0	0	0	0	0	0	0	0	0	0	0	0	0	0	0	0	0	0	0	0	0	0	0	0	0	0	0	0	0	0	0	0	0	0	0	0	0	0	0	0	0	0	0	0	0	0	0	0	0	0	0	0	0	0	0	0	0	0	0	0	0	0	0	0	0	0	0	0	0	0	0	0	0	0	0	0	0	0	0	0	0	0	0	0	0	0	0	0	0	0	0	0	0	0	0	0	0	0	0	0	0	0	0	0	0	0
ENSG00000263370	3	3	1	1	1	1	3	3	3	3	2	2	7	7	1	1	7	7	4	4	3	3	3	3	2	2	3	3	3	3	3	3	7	7	5	5	3	3	7	7	5	5	9	9	8	8	7	7	11	11	2	2	7	7	4	4	3	3	6	6	8	8	6	6	15	15	3	3	4	4	3	3	5	5	2	2	6	6	2	2	3	3	5	5	3	3	1	1	4	4	11	11	1	1	0	0	11	11	2	2	8	8	5	5	2	2	4	4	1	1	2	2	5	5	8	8	8	8	5	5	7	7	4	4	4	4	11	11	6	6
ENSG00000263372	0	0	0	0	0	0	0	0	0	0	0	0	0	0	0	0	0	0	0	0	1	1	0	0	0	0	0	0	0	0	0	0	1	1	0	0	1	1	0	0	0	0	0	0	0	0	0	0	0	0	0	0	0	0	0	0	0	0	0	0	0	0	0	0	0	0	0	0	0	0	0	0	0	0	0	0	2	2	0	0	2	2	0	0	2	2	0	0	0	0	0	0	0	0	0	0	0	0	0	0	0	0	0	0	0	0	0	0	0	0	0	0	0	0	0	0	0	0	0	0	0	0	0	0	0	0	0	0	0	0
ENSG00000263375	0	0	0	0	0	0	0	0	0	0	0	0	0	0	0	0	0	0	0	0	0	0	0	0	0	0	0	0	0	0	0	0	0	0	0	0	0	0	0	0	0	0	0	0	0	0	0	0	0	0	0	0	0	0	0	0	0	0	0	0	0	0	0	0	0	0	0	0	0	0	0	0	0	0	0	0	0	0	0	0	0	0	0	0	0	0	0	0	0	0	0	0	0	0	0	0	0	0	0	0	0	0	0	0	0	0	0	0	0	0	0	0	0	0	0	0	0	0	0	0	0	0	0	0	0	0	0	0	0	0
ENSG00000263381	0	0	0	0	0	0	1	1	0	0	0	0	0	0	0	0	0	0	0	0	0	0	0	0	0	0	0	0	0	0	0	0	0	0	0	0	0	0	0	0	0	0	0	0	0	0	0	0	0	0	0	0	0	0	0	0	0	0	0	0	0	0	0	0	0	0	0	0	0	0	0	0	0	0	0	0	0	0	0	0	0	0	1	1	0	0	0	0	0	0	1	1	0	0	0	0	0	0	0	0	0	0	0	0	0	0	0	0	0	0	0	0	1	1	0	0	0	0	1	1	0	0	0	0	0	0	0	0	0	0
ENSG00000263382	0	0	0	0	1	1	0	0	0	0	0	0	1	1	0	0	0	0	0	0	1	1	0	0	0	0	0	0	0	0	1	1	0	0	0	0	0	0	0	0	0	0	0	0	0	0	0	0	0	0	0	0	0	0	0	0	0	0	0	0	0	0	0	0	0	0	0	0	0	0	0	0	0	0	0	0	0	0	0	0	0	0	0	0	0	0	0	0	0	0	0	0	0	0	0	0	0	0	0	0	0	0	0	0	0	0	0	0	0	0	0	0	0	0	0	0	0	0	0	0	0	0	0	0	0	0	0	0	0	0
ENSG00000263388	0	0	1	1	0	0	2	2	0	0	1	1	1	1	0	0	1	1	0	0	0	0	0	0	0	0	0	0	5	5	1	1	2	2	1	1	0	0	0	0	0	0	2	2	0	0	1	1	0	0	2	2	3	3	0	0	2	2	1	1	0	0	0	0	0	0	1	1	1	1	1	1	1	1	0	0	3	3	1	1	0	0	2	2	0	0	3	3	0	0	0	0	2	2	2	2	0	0	0	0	1	1	1	1	1	1	5	5	4	4	1	1	4	4	0	0	1	1	0	0	0	0	0	0	0	0	1	1	0	0
ENSG00000263389	0	0	0	0	0	0	0	0	0	0	0	0	0	0	0	0	0	0	0	0	0	0	0	0	0	0	0	0	0	0	1	1	0	0	0	0	0	0	0	0	0	0	0	0	0	0	0	0	0	0	0	0	0	0	0	0	0	0	0	0	0	0	0	0	0	0	0	0	0	0	0	0	0	0	0	0	0	0	0	0	0	0	0	0	0	0	0	0	0	0	0	0	0	0	0	0	0	0	0	0	0	0	0	0	0	0	0	0	0	0	0	0	0	0	0	0	0	0	0	0	0	0	0	0	0	0	0	0	0	0
ENSG00000263390	0	0	0	0	0	0	0	0	0	0	0	0	0	0	0	0	0	0	0	0	0	0	0	0	0	0	0	0	0	0	0	0	0	0	0	0	0	0	0	0	0	0	0	0	0	0	0	0	0	0	0	0	0	0	0	0	0	0	0	0	0	0	0	0	0	0	0	0	0	0	0	0	0	0	0	0	0	0	0	0	0	0	0	0	0	0	0	0	0	0	0	0	0	0	0	0	0	0	0	0	0	0	0	0	0	0	0	0	0	0	0	0	0	0	0	0	0	0	0	0	0	0	0	0	0	0	0	0	0	0
ENSG00000263393	0	0	5	5	1	1	0	0	5	5	1	1	1	1	4	4	3	3	0	0	2	2	2	2	2	2	2	2	2	2	5	5	4	4	5	5	2	2	3	3	0	0	5	5	3	3	2	2	5	5	4	4	4	4	8	8	6	6	4	4	2	2	4	4	1	1	1	1	2	2	3	3	2	2	4	4	2	2	8	8	1	1	3	3	4	4	9	9	4	4	3	3	4	4	4	4	2	2	3	3	7	7	2	2	3	3	5	5	4	4	5	5	5	5	1	1	2	2	2	2	3	3	2	2	4	4	2	2	1	1
ENSG00000263394	0	0	0	0	0	0	0	0	1	1	0	0	0	0	0	0	0	0	0	0	0	0	0	0	0	0	0	0	0	0	1	1	0	0	1	1	0	0	0	0	0	0	0	0	0	0	0	0	0	0	0	0	0	0	0	0	0	0	0	0	0	0	0	0	0	0	0	0	0	0	1	1	0	0	1	1	0	0	0	0	0	0	0	0	0	0	0	0	0	0	0	0	0	0	1	1	0	0	0	0	0	0	0	0	0	0	0	0	0	0	0	0	0	0	0	0	1	1	0	0	0	0	2	2	0	0	0	0	0	0
ENSG00000263396	4	4	5	5	7	7	3	3	5	5	5	5	3	3	6	6	10	10	6	6	11	11	6	6	3	3	3	3	6	6	2	2	4	4	3	3	9	9	4	4	4	4	6	6	3	3	1	1	1	1	0	0	1	1	2	2	5	5	6	6	7	7	6	6	1	1	8	8	2	2	6	6	10	10	6	6	3	3	10	10	3	3	4	4	6	6	10	10	7	7	7	7	6	6	5	5	6	6	3	3	6	6	6	6	3	3	7	7	9	9	10	10	2	2	5	5	0	0	3	3	1	1	4	4	6	6	3	3	4	4
ENSG00000263399	0	0	2	2	0	0	1	1	0	0	1	1	0	0	0	0	0	0	0	0	0	0	0	0	0	0	0	0	0	0	0	0	1	1	1	1	1	1	0	0	2	2	2	2	2	2	1	1	0	0	0	0	0	0	0	0	1	1	0	0	0	0	1	1	2	2	0	0	1	1	1	1	0	0	0	0	0	0	0	0	0	0	0	0	1	1	0	0	0	0	0	0	0	0	1	1	0	0	0	0	0	0	0	0	0	0	0	0	0	0	1	1	1	1	0	0	1	1	0	0	0	0	0	0	1	1	0	0	1	1
ENSG00000263400	2	2	0	0	1	1	2	2	2	2	1	1	2	2	1	1	4	4	1	1	3	3	0	0	1	1	1	1	0	0	2	2	2	2	1	1	2	2	0	0	0	0	1	1	2	2	2	2	3	3	0	0	0	0	1	1	1	1	1	1	4	4	2	2	1	1	1	1	0	0	1	1	0	0	0	0	1	1	0	0	2	2	3	3	4	4	2	2	0	0	2	2	1	1	2	2	1	1	0	0	0	0	5	5	1	1	0	0	1	1	0	0	1	1	1	1	0	0	0	0	1	1	1	1	0	0	0	0	1	1
ENSG00000263403	0	0	0	0	1	1	0	0	0	0	2	2	0	0	0	0	0	0	0	0	0	0	0	0	0	0	0	0	0	0	0	0	0	0	1	1	0	0	0	0	0	0	0	0	0	0	0	0	0	0	1	1	0	0	0	0	0	0	0	0	0	0	0	0	0	0	0	0	1	1	0	0	0	0	1	1	0	0	0	0	0	0	1	1	0	0	0	0	0	0	0	0	0	0	0	0	0	0	1	1	2	2	0	0	0	0	0	0	0	0	0	0	0	0	2	2	0	0	0	0	0	0	0	0	2	2	1	1	1	1
ENSG00000263405	1	1	0	0	0	0	0	0	0	0	0	0	0	0	0	0	0	0	0	0	0	0	0	0	0	0	0	0	0	0	0	0	0	0	0	0	0	0	0	0	0	0	0	0	0	0	1	1	0	0	0	0	0	0	0	0	0	0	0	0	0	0	0	0	0	0	0	0	0	0	0	0	1	1	0	0	0	0	0	0	0	0	0	0	0	0	0	0	0	0	0	0	0	0	0	0	0	0	0	0	0	0	0	0	0	0	0	0	0	0	0	0	0	0	0	0	0	0	1	1	0	0	0	0	0	0	0	0	0	0
ENSG00000263407	2	2	4	4	4	4	3	3	0	0	2	2	4	4	1	1	2	2	5	5	0	0	2	2	0	0	2	2	4	4	3	3	4	4	3	3	3	3	1	1	3	3	8	8	9	9	4	4	3	3	4	4	2	2	1	1	5	5	2	2	4	4	3	3	12	12	0	0	2	2	1	1	1	1	0	0	2	2	1	1	3	3	2	2	3	3	7	7	1	1	4	4	1	1	1	1	2	2	2	2	5	5	4	4	0	0	0	0	1	1	1	1	2	2	1	1	3	3	1	1	4	4	2	2	4	4	2	2	4	4
ENSG00000263409	0	0	0	0	0	0	0	0	0	0	0	0	0	0	0	0	0	0	0	0	0	0	0	0	0	0	0	0	0	0	0	0	0	0	0	0	0	0	0	0	0	0	0	0	0	0	0	0	0	0	0	0	0	0	0	0	0	0	0	0	0	0	0	0	0	0	0	0	0	0	0	0	0	0	0	0	0	0	0	0	0	0	0	0	0	0	0	0	0	0	0	0	0	0	0	0	0	0	0	0	0	0	0	0	0	0	0	0	0	0	0	0	0	0	0	0	0	0	0	0	0	0	1	1	0	0	0	0	0	0
ENSG00000263410	3	3	1	1	0	0	0	0	0	0	1	1	1	1	0	0	0	0	0	0	1	1	0	0	0	0	0	0	1	1	0	0	0	0	0	0	0	0	2	2	0	0	1	1	1	1	0	0	1	1	0	0	0	0	0	0	0	0	0	0	1	1	1	1	0	0	1	1	0	0	1	1	1	1	0	0	0	0	2	2	0	0	3	3	0	0	0	0	0	0	1	1	0	0	1	1	1	1	0	0	0	0	0	0	0	0	2	2	0	0	0	0	0	0	0	0	0	0	1	1	0	0	0	0	0	0	0	0	0	0
ENSG00000263412	7	7	4	4	4	4	4	4	5	5	4	4	6	6	9	9	2	2	8	8	4	4	5	5	4	4	4	4	10	10	8	8	7	7	7	7	6	6	13	13	8	8	10	10	11	11	8	8	5	5	4	4	12	12	6	6	11	11	7	7	13	13	7	7	7	7	3	3	6	6	8	8	1	1	6	6	4	4	5	5	8	8	8	8	7	7	17	17	4	4	6	6	3	3	15	15	7	7	7	7	9	9	5	5	5	5	9	9	7	7	8	8	3	3	5	5	11	11	6	6	8	8	7	7	11	11	5	5	10	10
ENSG00000263413	3	3	1	1	3	3	0	0	2	2	1	1	0	0	0	0	5	5	0	0	1	1	2	2	1	1	1	1	1	1	3	3	3	3	2	2	1	1	3	3	2	2	0	0	5	5	2	2	1	1	1	1	4	4	1	1	5	5	0	0	0	0	5	5	0	0	0	0	1	1	2	2	3	3	0	0	4	4	3	3	3	3	2	2	2	2	2	2	0	0	4	4	1	1	0	0	0	0	1	1	0	0	0	0	0	0	1	1	0	0	1	1	0	0	3	3	2	2	1	1	2	2	1	1	3	3	0	0	7	7
ENSG00000263414	0	0	0	0	0	0	0	0	0	0	0	0	0	0	0	0	0	0	0	0	0	0	0	0	0	0	0	0	0	0	0	0	0	0	0	0	0	0	0	0	0	0	0	0	0	0	0	0	0	0	0	0	0	0	0	0	0	0	0	0	0	0	0	0	0	0	0	0	0	0	0	0	0	0	0	0	0	0	0	0	0	0	0	0	0	0	0	0	0	0	0	0	0	0	0	0	0	0	0	0	0	0	0	0	0	0	0	0	0	0	0	0	0	0	0	0	0	0	0	0	0	0	0	0	0	0	0	0	0	0
ENSG00000263417	0	0	0	0	0	0	0	0	1	1	0	0	0	0	0	0	0	0	0	0	0	0	0	0	0	0	0	0	0	0	0	0	0	0	0	0	1	1	0	0	0	0	0	0	0	0	0	0	0	0	0	0	0	0	0	0	0	0	0	0	0	0	0	0	0	0	0	0	0	0	1	1	0	0	0	0	0	0	0	0	0	0	0	0	0	0	0	0	0	0	0	0	0	0	0	0	0	0	0	0	0	0	0	0	0	0	0	0	0	0	0	0	0	0	1	1	0	0	0	0	0	0	0	0	0	0	0	0	0	0
ENSG00000263424	0	0	0	0	0	0	0	0	0	0	0	0	0	0	0	0	0	0	0	0	0	0	0	0	0	0	0	0	0	0	0	0	0	0	0	0	0	0	0	0	0	0	0	0	0	0	0	0	0	0	0	0	0	0	0	0	0	0	0	0	0	0	0	0	0	0	0	0	0	0	0	0	0	0	0	0	0	0	0	0	0	0	0	0	0	0	0	0	0	0	0	0	0	0	0	0	0	0	0	0	0	0	0	0	0	0	0	0	0	0	0	0	0	0	0	0	0	0	0	0	0	0	0	0	0	0	0	0	0	0
ENSG00000263426	1	1	0	0	0	0	0	0	0	0	0	0	1	1	0	0	1	1	0	0	0	0	1	1	0	0	0	0	0	0	0	0	0	0	0	0	0	0	0	0	0	0	0	0	2	2	0	0	0	0	0	0	0	0	0	0	0	0	1	1	0	0	1	1	0	0	0	0	1	1	0	0	0	0	0	0	0	0	1	1	1	1	3	3	3	3	0	0	0	0	0	0	0	0	0	0	0	0	0	0	1	1	2	2	0	0	1	1	0	0	1	1	0	0	0	0	0	0	0	0	0	0	1	1	1	1	0	0	0	0
ENSG00000263427	0	0	0	0	0	0	0	0	0	0	0	0	0	0	0	0	1	1	0	0	1	1	0	0	1	1	0	0	0	0	0	0	0	0	0	0	0	0	0	0	0	0	0	0	2	2	0	0	0	0	0	0	0	0	0	0	0	0	0	0	0	0	0	0	0	0	0	0	0	0	0	0	0	0	0	0	0	0	0	0	0	0	0	0	0	0	0	0	0	0	0	0	0	0	0	0	0	0	0	0	0	0	0	0	0	0	0	0	0	0	0	0	1	1	0	0	0	0	0	0	0	0	0	0	0	0	0	0	0	0
ENSG00000263429	0	0	0	0	0	0	0	0	0	0	0	0	0	0	0	0	0	0	0	0	0	0	0	0	0	0	0	0	0	0	0	0	0	0	0	0	1	1	0	0	0	0	0	0	0	0	0	0	0	0	0	0	0	0	0	0	0	0	1	1	0	0	0	0	0	0	0	0	0	0	0	0	0	0	0	0	0	0	0	0	0	0	1	1	0	0	0	0	1	1	0	0	0	0	0	0	0	0	0	0	0	0	0	0	1	1	0	0	0	0	0	0	0	0	0	0	0	0	0	0	0	0	0	0	1	1	0	0	0	0
ENSG00000263432	1	1	6	6	5	5	1	1	3	3	4	4	4	4	5	5	8	8	2	2	3	3	3	3	3	3	5	5	4	4	7	7	5	5	4	4	4	4	7	7	6	6	1	1	6	6	6	6	1	1	5	5	0	0	4	4	0	0	5	5	3	3	2	2	2	2	3	3	0	0	2	2	7	7	2	2	6	6	1	1	2	2	3	3	6	6	5	5	4	4	6	6	0	0	8	8	1	1	0	0	0	0	2	2	1	1	6	6	4	4	8	8	3	3	10	10	7	7	3	3	3	3	5	5	8	8	0	0	2	2
ENSG00000263433	0	0	0	0	0	0	0	0	0	0	0	0	0	0	0	0	0	0	0	0	0	0	0	0	0	0	0	0	0	0	0	0	0	0	0	0	0	0	0	0	0	0	0	0	0	0	0	0	0	0	0	0	0	0	0	0	0	0	0	0	0	0	0	0	0	0	0	0	0	0	0	0	0	0	0	0	0	0	0	0	0	0	0	0	0	0	0	0	0	0	0	0	0	0	0	0	0	0	0	0	0	0	0	0	0	0	0	0	0	0	0	0	0	0	0	0	0	0	0	0	0	0	0	0	0	0	0	0	0	0
ENSG00000263435	0	0	0	0	0	0	0	0	0	0	0	0	0	0	0	0	0	0	0	0	0	0	0	0	0	0	0	0	0	0	0	0	0	0	0	0	0	0	0	0	0	0	0	0	0	0	0	0	0	0	0	0	0	0	0	0	0	0	0	0	0	0	0	0	0	0	0	0	0	0	0	0	0	0	0	0	0	0	0	0	0	0	0	0	0	0	0	0	0	0	0	0	0	0	0	0	0	0	0	0	0	0	0	0	0	0	0	0	0	0	0	0	0	0	0	0	0	0	0	0	0	0	0	0	0	0	0	0	0	0
ENSG00000263436	0	0	0	0	0	0	0	0	0	0	0	0	0	0	0	0	0	0	0	0	0	0	0	0	0	0	0	0	0	0	0	0	0	0	0	0	0	0	0	0	0	0	0	0	0	0	0	0	0	0	0	0	0	0	0	0	0	0	0	0	0	0	0	0	0	0	0	0	0	0	0	0	0	0	0	0	0	0	0	0	0	0	0	0	0	0	0	0	0	0	0	0	0	0	0	0	0	0	0	0	0	0	0	0	0	0	0	0	0	0	0	0	0	0	0	0	0	0	0	0	0	0	0	0	0	0	0	0	0	0
ENSG00000263438	0	0	3	3	1	1	0	0	2	2	1	1	4	4	4	4	1	1	1	1	5	5	1	1	2	2	1	1	1	1	3	3	2	2	1	1	9	9	3	3	0	0	1	1	6	6	1	1	3	3	2	2	0	0	7	7	8	8	2	2	2	2	8	8	0	0	0	0	1	1	1	1	2	2	0	0	3	3	2	2	1	1	3	3	2	2	0	0	1	1	2	2	0	0	0	0	6	6	0	0	0	0	2	2	3	3	1	1	7	7	8	8	1	1	1	1	0	0	0	0	3	3	1	1	4	4	1	1	0	0
ENSG00000263439	1	1	2	2	1	1	1	1	0	0	1	1	1	1	1	1	0	0	1	1	0	0	0	0	0	0	0	0	0	0	0	0	2	2	0	0	1	1	3	3	3	3	1	1	2	2	0	0	0	0	0	0	1	1	1	1	0	0	1	1	1	1	0	0	7	7	0	0	1	1	2	2	2	2	1	1	1	1	1	1	1	1	1	1	2	2	2	2	2	2	2	2	0	0	0	0	3	3	0	0	2	2	0	0	0	0	0	0	1	1	1	1	0	0	1	1	2	2	1	1	1	1	0	0	0	0	0	0	0	0
ENSG00000263443	0	0	0	0	0	0	0	0	0	0	0	0	0	0	0	0	0	0	0	0	0	0	0	0	0	0	0	0	0	0	0	0	0	0	0	0	0	0	0	0	0	0	0	0	0	0	0	0	0	0	0	0	0	0	0	0	0	0	0	0	0	0	0	0	0	0	0	0	0	0	0	0	0	0	0	0	0	0	0	0	0	0	0	0	0	0	0	0	0	0	0	0	0	0	0	0	0	0	0	0	0	0	0	0	0	0	0	0	0	0	0	0	0	0	0	0	0	0	0	0	0	0	0	0	0	0	0	0	0	0
ENSG00000263445	0	0	0	0	0	0	0	0	0	0	0	0	0	0	0	0	0	0	0	0	0	0	0	0	0	0	0	0	0	0	0	0	0	0	0	0	0	0	0	0	0	0	0	0	1	1	0	0	0	0	0	0	0	0	0	0	0	0	0	0	0	0	0	0	0	0	0	0	0	0	0	0	0	0	0	0	0	0	0	0	0	0	0	0	0	0	0	0	0	0	0	0	0	0	0	0	0	0	0	0	0	0	1	1	0	0	0	0	0	0	0	0	0	0	1	1	0	0	0	0	0	0	0	0	0	0	0	0	0	0
ENSG00000263450	0	0	0	0	0	0	0	0	0	0	0	0	0	0	0	0	0	0	0	0	0	0	0	0	0	0	0	0	0	0	0	0	0	0	0	0	0	0	0	0	0	0	0	0	0	0	0	0	0	0	0	0	0	0	0	0	0	0	0	0	0	0	0	0	0	0	0	0	0	0	0	0	0	0	0	0	0	0	0	0	0	0	0	0	0	0	0	0	0	0	0	0	0	0	0	0	0	0	0	0	0	0	0	0	0	0	0	0	0	0	0	0	0	0	0	0	0	0	0	0	0	0	0	0	0	0	0	0	0	0
ENSG00000263453	0	0	0	0	0	0	0	0	0	0	0	0	0	0	0	0	0	0	0	0	0	0	0	0	0	0	0	0	0	0	0	0	0	0	0	0	0	0	0	0	0	0	0	0	0	0	0	0	0	0	0	0	0	0	0	0	0	0	0	0	0	0	0	0	0	0	0	0	0	0	0	0	0	0	0	0	0	0	0	0	0	0	0	0	0	0	0	0	0	0	0	0	0	0	0	0	0	0	0	0	0	0	0	0	0	0	0	0	0	0	0	0	0	0	0	0	0	0	0	0	0	0	0	0	0	0	0	0	0	0
ENSG00000263456	0	0	0	0	0	0	0	0	1	1	0	0	0	0	1	1	1	1	0	0	2	2	0	0	0	0	0	0	0	0	1	1	0	0	0	0	0	0	0	0	1	1	0	0	0	0	0	0	0	0	0	0	0	0	0	0	0	0	0	0	0	0	1	1	0	0	0	0	0	0	0	0	2	2	0	0	1	1	0	0	0	0	1	1	0	0	0	0	0	0	0	0	0	0	0	0	0	0	0	0	0	0	0	0	0	0	1	1	0	0	0	0	0	0	1	1	0	0	0	0	1	1	0	0	0	0	0	0	0	0
ENSG00000263458	0	0	0	0	0	0	0	0	0	0	0	0	0	0	0	0	0	0	0	0	0	0	0	0	0	0	0	0	0	0	0	0	0	0	0	0	0	0	0	0	0	0	0	0	0	0	0	0	0	0	0	0	0	0	0	0	0	0	0	0	0	0	0	0	0	0	0	0	0	0	0	0	0	0	0	0	0	0	0	0	0	0	0	0	0	0	0	0	0	0	0	0	0	0	0	0	0	0	0	0	0	0	0	0	0	0	0	0	0	0	0	0	0	0	0	0	0	0	0	0	0	0	0	0	0	0	0	0	0	0
ENSG00000263460	0	0	3	3	1	1	0	0	0	0	2	2	3	3	3	3	5	5	2	2	2	2	2	2	4	4	0	0	6	6	1	1	0	0	3	3	2	2	2	2	0	0	2	2	2	2	2	2	4	4	0	0	2	2	0	0	0	0	2	2	3	3	2	2	2	2	2	2	0	0	3	3	4	4	0	0	1	1	1	1	1	1	2	2	2	2	0	0	4	4	3	3	3	3	2	2	4	4	0	0	0	0	1	1	1	1	1	1	3	3	1	1	4	4	2	2	2	2	0	0	1	1	0	0	0	0	1	1	1	1
ENSG00000263464	0	0	0	0	0	0	0	0	0	0	0	0	0	0	0	0	0	0	0	0	0	0	1	1	0	0	0	0	0	0	0	0	0	0	0	0	0	0	0	0	0	0	0	0	1	1	0	0	0	0	0	0	0	0	0	0	1	1	0	0	0	0	0	0	0	0	0	0	0	0	0	0	0	0	0	0	0	0	0	0	0	0	0	0	0	0	0	0	0	0	0	0	0	0	0	0	0	0	0	0	0	0	0	0	0	0	1	1	0	0	0	0	0	0	0	0	0	0	0	0	0	0	0	0	1	1	0	0	0	0
ENSG00000263465	337	336	336	336	333	332	338	337	337	336	363	363	380	379	477	477	406	405	313	308	316	316	369	368	318	318	306	306	703	703	399	398	429	427	459	456	467	465	389	388	368	366	508	505	671	668	268	267	371	370	361	360	323	321	433	431	376	376	403	402	350	349	409	408	391	391	316	316	356	355	304	303	367	366	359	357	345	344	381	380	345	343	416	415	491	490	791	789	373	373	445	445	307	307	349	349	322	322	237	237	284	284	428	428	326	326	345	344	384	384	357	357	571	569	345	343	380	379	353	350	423	421	495	494	513	513	534	533	346	345
ENSG00000263466	5	5	10	10	3	3	2	2	10	10	4	4	0	0	7	7	5	5	3	3	0	0	3	3	6	6	4	4	0	0	11	11	12	12	14	14	20	20	16	16	7	7	9	9	7	7	4	4	8	8	2	2	1	1	5	5	7	7	3	3	8	8	9	9	2	2	2	2	6	6	4	4	5	5	5	5	7	7	2	2	8	8	2	2	5	5	15	15	7	7	10	10	2	2	1	1	2	2	5	5	9	9	2	2	2	2	4	4	8	8	4	4	10	10	7	7	4	4	1	1	4	4	1	1	15	15	7	7	3	3
ENSG00000263468	0	0	0	0	0	0	0	0	0	0	0	0	0	0	0	0	0	0	0	0	0	0	0	0	0	0	0	0	0	0	0	0	0	0	0	0	0	0	0	0	0	0	0	0	0	0	0	0	0	0	0	0	0	0	0	0	0	0	0	0	0	0	0	0	0	0	0	0	0	0	0	0	0	0	0	0	0	0	0	0	0	0	0	0	0	0	0	0	0	0	0	0	0	0	0	0	0	0	0	0	0	0	0	0	0	0	0	0	0	0	0	0	0	0	0	0	0	0	0	0	0	0	0	0	0	0	0	0	0	0
ENSG00000263476	0	0	0	0	0	0	0	0	0	0	0	0	0	0	0	0	0	0	0	0	0	0	0	0	0	0	0	0	0	0	0	0	0	0	0	0	0	0	0	0	0	0	0	0	0	0	0	0	0	0	0	0	0	0	0	0	0	0	0	0	0	0	0	0	0	0	0	0	0	0	0	0	0	0	0	0	0	0	0	0	0	0	0	0	0	0	0	0	0	0	0	0	0	0	0	0	0	0	0	0	0	0	0	0	0	0	0	0	0	0	0	0	0	0	0	0	0	0	0	0	0	0	0	0	0	0	0	0	0	0
ENSG00000263477	7	7	11	11	4	4	6	6	5	5	3	3	5	5	6	6	3	3	4	4	5	5	5	5	1	1	4	4	3	3	9	9	7	7	3	3	3	3	13	13	6	6	12	12	10	10	8	8	3	3	4	4	5	5	8	8	5	5	8	8	7	7	11	11	7	7	2	2	2	2	2	2	6	6	5	5	6	6	7	7	9	9	4	4	13	13	14	14	6	6	6	6	5	5	7	7	5	5	0	0	7	7	13	13	4	4	4	4	7	7	8	8	4	4	8	8	7	7	4	4	10	10	6	6	17	17	5	5	6	6
ENSG00000263479	0	0	0	0	0	0	0	0	0	0	0	0	0	0	0	0	0	0	0	0	0	0	0	0	0	0	0	0	0	0	0	0	0	0	0	0	0	0	0	0	0	0	0	0	0	0	0	0	0	0	0	0	0	0	0	0	0	0	0	0	0	0	0	0	0	0	0	0	0	0	0	0	0	0	0	0	0	0	0	0	0	0	0	0	0	0	0	0	0	0	0	0	0	0	0	0	0	0	0	0	0	0	0	0	0	0	0	0	0	0	0	0	0	0	0	0	0	0	0	0	0	0	0	0	0	0	0	0	0	0
ENSG00000263482	4	4	1	1	4	4	2	2	2	2	0	0	1	1	3	3	2	2	2	2	6	6	0	0	2	2	1	1	1	1	0	0	3	3	0	0	0	0	1	1	0	0	1	1	4	4	1	1	0	0	2	2	1	1	1	1	1	1	0	0	0	0	0	0	3	3	3	3	0	0	1	1	5	5	0	0	2	2	0	0	0	0	1	1	1	1	3	3	2	2	2	2	1	1	5	5	2	2	3	3	1	1	2	2	0	0	0	0	1	1	0	0	1	1	0	0	0	0	1	1	3	3	3	3	3	3	1	1	1	1
ENSG00000263483	0	0	0	0	0	0	0	0	0	0	0	0	0	0	0	0	0	0	0	0	0	0	0	0	0	0	0	0	0	0	0	0	0	0	0	0	0	0	0	0	0	0	0	0	0	0	0	0	0	0	0	0	0	0	0	0	0	0	0	0	0	0	0	0	0	0	0	0	0	0	0	0	0	0	0	0	0	0	0	0	0	0	0	0	0	0	0	0	0	0	0	0	0	0	0	0	0	0	0	0	0	0	0	0	0	0	0	0	0	0	0	0	0	0	0	0	0	0	0	0	0	0	0	0	0	0	0	0	0	0
ENSG00000263485	0	0	0	0	0	0	0	0	0	0	0	0	0	0	0	0	0	0	0	0	0	0	0	0	0	0	0	0	0	0	0	0	0	0	0	0	0	0	0	0	0	0	0	0	0	0	0	0	0	0	0	0	0	0	0	0	0	0	0	0	0	0	0	0	0	0	0	0	0	0	0	0	0	0	0	0	0	0	0	0	0	0	0	0	0	0	0	0	0	0	0	0	0	0	0	0	0	0	0	0	0	0	0	0	0	0	0	0	0	0	0	0	0	0	0	0	0	0	0	0	0	0	0	0	0	0	0	0	0	0
ENSG00000263489	0	0	1	1	0	0	0	0	0	0	0	0	0	0	0	0	0	0	0	0	0	0	0	0	0	0	0	0	0	0	1	1	0	0	0	0	0	0	0	0	0	0	0	0	1	1	0	0	0	0	0	0	0	0	0	0	0	0	0	0	0	0	0	0	0	0	0	0	0	0	0	0	0	0	1	1	0	0	0	0	0	0	0	0	0	0	0	0	0	0	0	0	0	0	0	0	0	0	0	0	0	0	0	0	0	0	0	0	0	0	0	0	0	0	0	0	0	0	0	0	0	0	0	0	0	0	0	0	1	1
ENSG00000263490	0	0	0	0	0	0	0	0	0	0	0	0	0	0	0	0	0	0	0	0	0	0	0	0	0	0	0	0	0	0	0	0	0	0	0	0	0	0	0	0	0	0	0	0	0	0	0	0	0	0	0	0	0	0	0	0	0	0	0	0	0	0	0	0	0	0	0	0	0	0	0	0	0	0	0	0	0	0	0	0	0	0	0	0	0	0	0	0	0	0	0	0	0	0	0	0	0	0	0	0	0	0	0	0	0	0	0	0	0	0	0	0	0	0	0	0	0	0	0	0	0	0	0	0	0	0	0	0	0	0
ENSG00000263494	0	0	0	0	0	0	0	0	0	0	0	0	1	1	0	0	1	1	0	0	1	1	0	0	0	0	0	0	1	1	0	0	0	0	1	1	0	0	0	0	1	1	0	0	0	0	1	1	0	0	0	0	0	0	0	0	0	0	0	0	0	0	0	0	0	0	0	0	1	1	1	1	0	0	1	1	0	0	0	0	0	0	0	0	0	0	5	5	0	0	1	1	1	1	0	0	2	2	0	0	0	0	0	0	1	1	2	2	0	0	0	0	1	1	0	0	0	0	0	0	1	1	0	0	0	0	0	0	0	0
ENSG00000263499	6	6	5	5	7	7	5	5	9	9	6	6	1	1	6	6	7	7	1	1	6	6	4	4	7	7	4	4	10	10	3	3	4	4	6	6	5	5	2	2	4	4	8	8	7	7	3	3	3	3	7	7	1	1	6	6	7	7	11	11	5	5	7	7	5	5	3	3	4	4	8	8	8	8	5	5	8	8	7	7	4	4	6	6	6	6	15	15	4	4	5	5	2	2	9	9	5	5	9	9	7	7	14	14	2	2	11	11	5	5	5	5	14	14	5	5	7	7	3	3	4	4	5	5	4	4	6	6	2	2
ENSG00000263501	0	0	0	0	0	0	1	1	0	0	0	0	0	0	0	0	2	2	0	0	3	3	2	2	0	0	1	1	0	0	1	1	1	1	2	2	2	2	1	1	1	1	0	0	2	2	1	1	0	0	0	0	0	0	0	0	1	1	0	0	0	0	1	1	2	2	2	2	0	0	2	2	0	0	1	1	0	0	2	2	2	2	2	2	0	0	3	3	1	1	0	0	0	0	1	1	1	1	0	0	0	0	2	2	0	0	1	1	2	2	0	0	0	0	2	2	0	0	0	0	0	0	0	0	0	0	0	0	0	0
ENSG00000263503	0	0	0	0	0	0	0	0	0	0	0	0	0	0	0	0	0	0	0	0	0	0	0	0	0	0	0	0	0	0	0	0	0	0	0	0	0	0	0	0	0	0	0	0	0	0	0	0	0	0	0	0	0	0	0	0	0	0	0	0	1	1	0	0	0	0	0	0	0	0	0	0	0	0	0	0	0	0	0	0	0	0	0	0	0	0	0	0	0	0	0	0	0	0	0	0	0	0	0	0	0	0	0	0	0	0	0	0	0	0	0	0	0	0	0	0	0	0	0	0	0	0	0	0	0	0	0	0	0	0
ENSG00000263505	1	1	0	0	2	2	0	0	1	1	1	1	1	1	0	0	0	0	0	0	0	0	1	1	0	0	2	2	1	1	1	1	1	1	0	0	1	1	0	0	0	0	0	0	1	1	0	0	1	1	0	0	0	0	1	1	2	2	0	0	0	0	1	1	0	0	1	1	1	1	2	2	0	0	0	0	0	0	2	2	2	2	0	0	2	2	0	0	3	3	0	0	0	0	0	0	2	2	0	0	0	0	2	2	1	1	0	0	1	1	2	2	3	3	0	0	1	1	0	0	0	0	0	0	0	0	1	1	0	0
ENSG00000263508	0	0	0	0	0	0	0	0	0	0	0	0	0	0	0	0	0	0	0	0	0	0	0	0	0	0	0	0	0	0	0	0	2	2	0	0	0	0	0	0	0	0	0	0	0	0	0	0	0	0	0	0	0	0	0	0	1	1	0	0	0	0	0	0	0	0	0	0	0	0	0	0	0	0	0	0	0	0	0	0	0	0	0	0	0	0	0	0	0	0	0	0	0	0	0	0	0	0	0	0	0	0	0	0	0	0	0	0	0	0	0	0	1	1	0	0	0	0	0	0	1	1	0	0	0	0	0	0	0	0
ENSG00000263510	0	0	0	0	0	0	0	0	0	0	0	0	0	0	0	0	0	0	0	0	0	0	0	0	0	0	0	0	0	0	0	0	0	0	0	0	0	0	0	0	0	0	0	0	0	0	0	0	0	0	0	0	0	0	0	0	0	0	0	0	0	0	0	0	0	0	0	0	0	0	0	0	0	0	0	0	0	0	0	0	0	0	0	0	0	0	0	0	0	0	0	0	0	0	0	0	0	0	0	0	0	0	0	0	0	0	0	0	0	0	0	0	0	0	0	0	0	0	0	0	0	0	0	0	0	0	0	0	0	0
ENSG00000263511	15	15	9	9	12	12	4	4	5	5	8	8	4	4	4	4	3	3	3	3	4	4	2	2	4	4	4	4	5	5	9	9	3	3	2	2	3	3	2	2	7	7	2	2	2	2	7	7	3	3	4	4	2	2	2	2	1	1	3	3	4	4	1	1	1	1	6	6	3	3	2	2	9	9	4	4	6	6	7	7	5	5	16	16	9	9	15	15	0	0	14	14	3	3	6	6	10	10	2	2	2	2	11	11	2	2	8	8	8	8	8	8	2	2	0	0	0	0	0	0	0	0	3	3	2	2	2	2	1	1
ENSG00000263512	0	0	0	0	0	0	0	0	0	0	0	0	0	0	0	0	0	0	0	0	0	0	0	0	0	0	0	0	0	0	0	0	0	0	0	0	0	0	0	0	0	0	0	0	0	0	0	0	0	0	0	0	0	0	0	0	0	0	0	0	0	0	0	0	0	0	0	0	0	0	0	0	0	0	0	0	0	0	0	0	0	0	0	0	0	0	0	0	0	0	0	0	0	0	0	0	0	0	0	0	0	0	0	0	0	0	0	0	0	0	0	0	0	0	0	0	0	0	0	0	0	0	0	0	0	0	0	0	0	0
ENSG00000263513	0	0	1	1	1	1	0	0	3	3	2	2	2	2	3	3	4	4	0	0	1	1	1	1	1	1	0	0	0	0	2	2	2	2	0	0	1	1	0	0	2	2	2	2	3	3	1	1	0	0	3	3	0	0	0	0	2	2	1	1	0	0	2	2	2	2	0	0	0	0	0	0	3	3	0	0	6	6	1	1	1	1	0	0	1	1	4	4	3	3	1	1	1	1	1	1	0	0	1	1	2	2	5	5	3	3	1	1	2	2	2	2	5	5	1	1	1	1	3	3	1	1	3	3	0	0	0	0	0	0
ENSG00000263514	0	0	0	0	1	1	0	0	0	0	0	0	0	0	0	0	0	0	1	1	1	1	0	0	0	0	0	0	1	1	0	0	1	1	0	0	0	0	0	0	0	0	0	0	0	0	0	0	1	1	0	0	0	0	0	0	0	0	1	1	0	0	0	0	0	0	0	0	0	0	1	1	1	1	1	1	0	0	0	0	0	0	0	0	0	0	1	1	0	0	0	0	0	0	1	1	0	0	0	0	0	0	1	1	0	0	1	1	0	0	0	0	1	1	0	0	0	0	1	1	0	0	0	0	1	1	1	1	0	0
ENSG00000263515	0	0	1	1	0	0	1	1	4	4	0	0	1	1	0	0	1	1	0	0	0	0	0	0	1	1	0	0	1	1	2	2	0	0	0	0	1	1	1	1	0	0	1	1	0	0	0	0	2	2	0	0	0	0	0	0	1	1	1	1	1	1	1	1	0	0	0	0	0	0	1	1	1	1	1	1	2	2	2	2	0	0	0	0	0	0	3	3	0	0	0	0	0	0	0	0	0	0	0	0	0	0	1	1	1	1	0	0	0	0	1	1	1	1	0	0	1	1	0	0	2	2	0	0	1	1	0	0	1	1
ENSG00000263520	0	0	0	0	0	0	0	0	0	0	0	0	0	0	0	0	0	0	0	0	0	0	0	0	0	0	0	0	0	0	0	0	0	0	0	0	0	0	0	0	0	0	0	0	0	0	0	0	0	0	0	0	0	0	0	0	0	0	0	0	0	0	0	0	0	0	0	0	0	0	0	0	0	0	0	0	1	1	0	0	0	0	0	0	0	0	0	0	0	0	0	0	0	0	0	0	0	0	0	0	0	0	0	0	0	0	0	0	0	0	0	0	0	0	0	0	0	0	0	0	0	0	0	0	0	0	0	0	0	0
ENSG00000263526	0	0	0	0	0	0	3	3	2	2	0	0	0	0	0	0	2	2	3	3	0	0	0	0	0	0	1	1	2	2	2	2	4	4	1	1	2	2	0	0	2	2	0	0	2	2	0	0	0	0	0	0	0	0	1	1	1	1	0	0	0	0	0	0	7	7	7	7	3	3	1	1	0	0	5	5	9	9	1	1	6	6	4	4	0	0	2	2	0	0	1	1	3	3	2	2	1	1	0	0	1	1	3	3	1	1	2	2	2	2	0	0	18	18	3	3	1	1	6	6	1	1	9	9	1	1	0	0	5	5
ENSG00000263527	0	0	0	0	0	0	0	0	0	0	0	0	1	1	0	0	0	0	0	0	0	0	0	0	0	0	0	0	0	0	0	0	0	0	0	0	0	0	1	1	2	2	0	0	0	0	0	0	0	0	0	0	0	0	1	1	0	0	0	0	0	0	0	0	0	0	1	1	0	0	0	0	0	0	0	0	0	0	0	0	0	0	0	0	1	1	0	0	0	0	1	1	0	0	0	0	0	0	0	0	0	0	0	0	0	0	0	0	0	0	0	0	1	1	0	0	1	1	0	0	0	0	0	0	0	0	0	0	0	0
ENSG00000263528	60	60	45	45	37	37	55	55	67	67	70	70	52	52	72	72	85	85	49	48	52	52	44	44	25	25	33	33	86	86	79	79	51	51	68	68	72	72	69	69	35	35	87	87	107	107	55	55	65	65	57	57	38	38	47	47	71	71	46	46	60	60	49	49	109	109	35	35	46	46	58	58	59	59	64	64	56	56	41	41	39	39	76	76	75	75	109	109	28	28	61	61	37	37	59	59	49	49	55	55	143	143	120	120	57	57	54	54	58	58	65	65	126	126	75	75	77	77	43	43	54	54	39	39	59	59	64	64	55	55
ENSG00000263529	0	0	0	0	0	0	0	0	0	0	0	0	0	0	0	0	0	0	0	0	0	0	0	0	0	0	0	0	0	0	0	0	0	0	0	0	0	0	0	0	0	0	0	0	0	0	0	0	0	0	0	0	0	0	0	0	0	0	0	0	0	0	0	0	0	0	0	0	0	0	0	0	0	0	0	0	0	0	0	0	0	0	0	0	0	0	0	0	0	0	0	0	0	0	0	0	0	0	0	0	0	0	0	0	0	0	0	0	0	0	0	0	0	0	0	0	0	0	0	0	0	0	0	0	0	0	0	0	0	0
ENSG00000263531	9	9	10	10	4	4	10	10	11	11	3	3	11	11	12	12	5	5	3	3	7	7	4	4	7	7	3	3	4	4	9	9	16	16	13	13	12	12	16	16	12	12	13	13	17	17	7	7	10	10	5	5	10	10	11	11	15	15	10	10	8	8	16	16	7	7	5	5	8	8	5	5	5	5	4	4	7	7	2	2	10	10	14	14	15	15	10	10	11	11	8	8	1	1	4	4	5	5	3	3	7	7	5	5	6	6	6	6	5	5	17	17	16	16	10	10	6	6	5	5	8	8	5	5	14	14	12	12	8	8
ENSG00000263533	0	0	0	0	0	0	0	0	0	0	0	0	0	0	0	0	0	0	0	0	0	0	0	0	0	0	0	0	0	0	0	0	0	0	0	0	0	0	0	0	0	0	0	0	0	0	0	0	0	0	0	0	0	0	0	0	0	0	0	0	0	0	0	0	0	0	0	0	0	0	0	0	0	0	0	0	0	0	0	0	0	0	0	0	0	0	0	0	0	0	0	0	0	0	0	0	0	0	0	0	0	0	0	0	0	0	0	0	0	0	0	0	0	0	0	0	0	0	0	0	0	0	0	0	0	0	0	0	0	0
ENSG00000263535	3	3	4	4	2	2	3	3	3	3	5	5	6	6	6	6	6	6	2	2	8	8	10	10	3	3	3	3	5	5	3	3	9	9	9	9	6	6	5	5	3	3	5	5	10	10	10	10	7	7	4	4	4	4	2	2	7	7	5	5	3	3	11	11	7	7	30	30	7	7	4	4	10	10	11	11	15	15	9	9	4	4	7	7	6	6	12	12	4	4	2	2	11	11	5	5	1	1	1	1	1	1	8	8	2	2	3	3	4	4	4	4	9	9	5	5	7	7	1	1	4	4	4	4	5	5	6	6	7	7
ENSG00000263537	0	0	0	0	0	0	0	0	0	0	0	0	0	0	0	0	0	0	0	0	0	0	0	0	0	0	0	0	0	0	0	0	1	1	0	0	0	0	0	0	0	0	0	0	0	0	0	0	0	0	0	0	0	0	0	0	0	0	0	0	0	0	0	0	0	0	0	0	0	0	0	0	0	0	0	0	0	0	0	0	0	0	0	0	0	0	0	0	0	0	0	0	0	0	0	0	0	0	0	0	0	0	1	1	1	1	0	0	0	0	0	0	0	0	0	0	0	0	0	0	0	0	0	0	0	0	0	0	0	0
ENSG00000263540	0	0	0	0	0	0	0	0	0	0	0	0	1	1	0	0	0	0	1	1	0	0	0	0	0	0	1	1	1	1	0	0	1	1	0	0	1	1	2	2	2	2	2	2	0	0	0	0	1	1	0	0	0	0	1	1	0	0	0	0	1	1	0	0	0	0	2	2	0	0	0	0	0	0	1	1	0	0	0	0	0	0	0	0	1	1	1	1	2	2	0	0	0	0	0	0	0	0	0	0	1	1	0	0	0	0	1	1	1	1	1	1	3	3	0	0	1	1	0	0	0	0	0	0	1	1	1	1	1	1
ENSG00000263547	2	2	1	1	1	1	4	4	2	2	1	1	2	2	2	2	1	1	1	1	1	1	0	0	0	0	0	0	2	2	0	0	1	1	1	1	5	5	1	1	3	3	4	4	0	0	3	3	0	0	0	0	1	1	2	2	1	1	2	2	0	0	2	2	0	0	2	2	1	1	0	0	0	0	1	1	0	0	2	2	0	0	0	0	0	0	0	0	2	2	1	1	1	1	0	0	3	3	3	3	0	0	1	1	0	0	0	0	0	0	1	1	2	2	0	0	0	0	2	2	2	2	0	0	4	4	2	2	2	2
ENSG00000263551	5	5	0	0	5	5	1	1	1	1	3	3	2	2	2	2	3	3	2	2	3	3	1	1	3	3	2	2	3	3	2	2	2	2	1	1	1	1	3	3	0	0	0	0	2	2	3	3	3	3	4	4	3	3	1	1	5	5	7	7	2	2	0	0	1	1	1	1	1	1	5	5	1	1	1	1	1	1	0	0	0	0	0	0	2	2	2	2	3	3	2	2	2	2	2	2	3	3	0	0	1	1	2	2	1	1	1	1	6	6	2	2	2	2	1	1	1	1	0	0	2	2	1	1	1	1	2	2	1	1
ENSG00000263553	0	0	0	0	0	0	0	0	0	0	0	0	0	0	0	0	0	0	0	0	0	0	0	0	0	0	0	0	0	0	0	0	0	0	0	0	0	0	0	0	0	0	0	0	0	0	0	0	0	0	0	0	0	0	0	0	0	0	0	0	0	0	0	0	0	0	0	0	0	0	0	0	0	0	0	0	0	0	0	0	0	0	0	0	0	0	0	0	0	0	0	0	0	0	0	0	0	0	0	0	0	0	0	0	0	0	0	0	0	0	0	0	0	0	0	0	0	0	0	0	0	0	0	0	0	0	0	0	0	0
ENSG00000263556	0	0	0	0	0	0	0	0	0	0	0	0	0	0	0	0	0	0	0	0	0	0	0	0	0	0	0	0	0	0	0	0	0	0	0	0	0	0	0	0	0	0	0	0	0	0	0	0	0	0	0	0	0	0	0	0	0	0	0	0	0	0	0	0	0	0	0	0	0	0	0	0	0	0	0	0	0	0	0	0	0	0	0	0	0	0	0	0	0	0	0	0	0	0	0	0	0	0	0	0	0	0	0	0	0	0	0	0	0	0	0	0	0	0	0	0	0	0	0	0	0	0	0	0	0	0	0	0	0	0
ENSG00000263558	2	2	1	1	1	1	0	0	1	1	4	4	0	0	2	2	0	0	0	0	0	0	0	0	0	0	0	0	0	0	3	3	0	0	0	0	0	0	1	1	0	0	1	1	0	0	0	0	0	0	0	0	0	0	0	0	0	0	0	0	1	1	1	1	1	1	0	0	0	0	3	3	0	0	0	0	0	0	1	1	1	1	0	0	0	0	1	1	0	0	0	0	1	1	1	1	0	0	0	0	2	2	1	1	0	0	1	1	0	0	1	1	0	0	0	0	0	0	0	0	1	1	0	0	0	0	0	0	1	1
ENSG00000263561	0	0	0	0	0	0	0	0	0	0	0	0	0	0	0	0	0	0	0	0	0	0	0	0	0	0	0	0	0	0	0	0	0	0	0	0	0	0	0	0	0	0	0	0	0	0	0	0	0	0	0	0	0	0	0	0	0	0	0	0	0	0	0	0	0	0	0	0	0	0	0	0	0	0	0	0	0	0	0	0	0	0	0	0	0	0	0	0	0	0	0	0	0	0	0	0	0	0	0	0	0	0	0	0	0	0	0	0	0	0	0	0	0	0	0	0	0	0	0	0	0	0	0	0	0	0	0	0	0	0
ENSG00000263563	3	3	3	3	1	1	5	5	6	6	8	8	7	7	1	1	4	4	4	3	1	1	2	2	3	3	3	3	3	3	12	12	7	6	6	5	6	6	4	4	9	9	13	12	11	10	6	6	3	3	1	1	2	2	5	5	2	2	4	4	2	2	8	8	6	6	4	4	6	6	7	7	4	4	8	8	4	4	3	3	2	2	6	6	4	4	16	15	5	5	4	4	3	3	9	9	9	9	3	3	4	4	8	8	3	3	3	3	3	3	5	5	3	2	6	6	7	7	5	4	6	6	9	9	7	7	4	4	2	2
ENSG00000263567	0	0	0	0	0	0	0	0	0	0	0	0	0	0	0	0	3	3	0	0	0	0	3	3	4	4	0	0	3	3	1	1	0	0	0	0	2	2	0	0	0	0	0	0	2	2	4	4	1	1	0	0	0	0	1	1	0	0	0	0	0	0	0	0	2	2	1	1	0	0	0	0	0	0	0	0	2	2	0	0	0	0	0	0	0	0	0	0	0	0	3	3	0	0	0	0	1	1	0	0	0	0	0	0	0	0	0	0	2	2	2	2	0	0	0	0	1	1	1	1	0	0	0	0	0	0	1	1	0	0
ENSG00000263571	0	0	0	0	0	0	0	0	0	0	0	0	0	0	0	0	0	0	0	0	0	0	0	0	0	0	0	0	0	0	0	0	0	0	0	0	0	0	0	0	0	0	0	0	1	1	0	0	0	0	0	0	0	0	0	0	0	0	0	0	0	0	0	0	0	0	0	0	0	0	0	0	0	0	0	0	0	0	0	0	0	0	0	0	0	0	0	0	0	0	0	0	0	0	0	0	0	0	0	0	0	0	0	0	0	0	0	0	0	0	0	0	0	0	0	0	0	0	0	0	0	0	0	0	0	0	0	0	0	0
ENSG00000263572	0	0	0	0	0	0	0	0	0	0	0	0	0	0	0	0	0	0	0	0	1	1	0	0	0	0	0	0	0	0	0	0	0	0	0	0	0	0	0	0	0	0	0	0	0	0	0	0	0	0	0	0	0	0	0	0	0	0	0	0	0	0	0	0	0	0	0	0	0	0	0	0	0	0	0	0	0	0	0	0	0	0	0	0	0	0	0	0	0	0	0	0	0	0	1	1	0	0	0	0	0	0	0	0	0	0	0	0	0	0	0	0	0	0	0	0	0	0	0	0	1	1	0	0	0	0	0	0	0	0
ENSG00000263573	0	0	0	0	0	0	0	0	0	0	0	0	0	0	0	0	0	0	0	0	0	0	0	0	0	0	0	0	0	0	0	0	0	0	0	0	0	0	0	0	0	0	0	0	0	0	0	0	0	0	0	0	0	0	0	0	0	0	0	0	0	0	0	0	0	0	0	0	0	0	0	0	0	0	0	0	0	0	0	0	0	0	1	1	0	0	0	0	0	0	0	0	0	0	0	0	0	0	0	0	0	0	0	0	0	0	0	0	0	0	0	0	0	0	0	0	0	0	0	0	0	0	0	0	0	0	0	0	0	0
ENSG00000263574	0	0	0	0	0	0	0	0	0	0	0	0	0	0	0	0	0	0	1	1	0	0	0	0	0	0	0	0	0	0	2	2	0	0	0	0	0	0	0	0	0	0	1	1	0	0	0	0	0	0	2	2	0	0	0	0	0	0	0	0	0	0	0	0	0	0	0	0	0	0	0	0	0	0	0	0	1	1	0	0	0	0	0	0	0	0	0	0	0	0	0	0	0	0	0	0	0	0	0	0	0	0	0	0	0	0	0	0	1	1	0	0	0	0	0	0	0	0	0	0	0	0	0	0	0	0	0	0	0	0
ENSG00000263575	0	0	0	0	0	0	0	0	0	0	0	0	0	0	0	0	0	0	0	0	0	0	0	0	0	0	0	0	0	0	0	0	0	0	0	0	0	0	0	0	0	0	0	0	0	0	0	0	0	0	0	0	0	0	0	0	0	0	0	0	0	0	0	0	0	0	0	0	0	0	0	0	0	0	0	0	0	0	0	0	0	0	0	0	0	0	0	0	0	0	0	0	0	0	0	0	0	0	0	0	0	0	0	0	0	0	0	0	0	0	0	0	0	0	0	0	0	0	0	0	0	0	0	0	0	0	0	0	0	0
ENSG00000263581	0	0	0	0	0	0	0	0	0	0	0	0	0	0	0	0	0	0	0	0	0	0	0	0	0	0	0	0	0	0	0	0	0	0	0	0	0	0	0	0	0	0	0	0	0	0	0	0	0	0	0	0	0	0	0	0	0	0	0	0	0	0	0	0	0	0	0	0	0	0	0	0	0	0	0	0	0	0	0	0	0	0	0	0	0	0	0	0	0	0	0	0	0	0	0	0	0	0	0	0	0	0	0	0	0	0	0	0	0	0	0	0	0	0	0	0	0	0	0	0	0	0	0	0	0	0	0	0	0	0
ENSG00000263583	0	0	0	0	0	0	0	0	0	0	0	0	0	0	0	0	0	0	0	0	0	0	0	0	0	0	0	0	0	0	3	3	0	0	0	0	0	0	0	0	0	0	0	0	0	0	0	0	0	0	0	0	0	0	1	1	0	0	0	0	0	0	0	0	0	0	0	0	0	0	0	0	0	0	0	0	0	0	0	0	0	0	0	0	0	0	0	0	0	0	0	0	0	0	0	0	0	0	0	0	0	0	0	0	0	0	0	0	1	1	0	0	0	0	0	0	2	2	0	0	0	0	0	0	0	0	0	0	0	0
ENSG00000263584	1	1	0	0	0	0	0	0	0	0	1	1	0	0	0	0	0	0	0	0	0	0	0	0	2	2	0	0	0	0	1	1	1	1	2	2	0	0	0	0	1	1	1	1	0	0	0	0	0	0	0	0	0	0	0	0	1	1	0	0	0	0	0	0	1	1	0	0	0	0	0	0	0	0	0	0	0	0	0	0	0	0	2	2	1	1	0	0	1	1	0	0	0	0	1	1	1	1	0	0	0	0	0	0	0	0	0	0	1	1	0	0	2	2	0	0	0	0	1	1	0	0	0	0	0	0	0	0	0	0
ENSG00000263585	0	0	0	0	0	0	0	0	0	0	0	0	0	0	0	0	0	0	0	0	0	0	0	0	0	0	0	0	0	0	0	0	0	0	0	0	0	0	0	0	0	0	0	0	0	0	0	0	0	0	0	0	0	0	0	0	0	0	0	0	0	0	0	0	0	0	0	0	0	0	0	0	0	0	0	0	0	0	0	0	0	0	0	0	0	0	0	0	0	0	0	0	0	0	0	0	0	0	0	0	0	0	0	0	0	0	0	0	0	0	0	0	0	0	0	0	0	0	0	0	0	0	0	0	0	0	0	0	0	0
ENSG00000263586	27	27	23	23	17	17	17	17	13	13	17	17	22	22	21	21	19	19	14	14	17	17	16	16	18	18	6	6	18	18	20	20	16	16	32	32	32	32	29	29	37	37	20	20	33	33	19	19	13	13	24	24	15	15	19	19	26	26	19	19	10	10	28	28	22	22	23	23	24	24	12	12	17	17	28	28	17	17	18	18	24	24	32	32	34	34	49	49	33	33	36	36	21	21	39	39	32	32	28	28	33	33	50	50	32	32	20	20	16	16	25	25	27	27	21	21	32	32	26	26	18	18	33	33	33	33	50	50	23	23
ENSG00000263588	0	0	0	0	0	0	0	0	1	1	0	0	0	0	0	0	0	0	0	0	0	0	0	0	0	0	0	0	0	0	0	0	0	0	0	0	0	0	0	0	0	0	0	0	0	0	0	0	0	0	0	0	0	0	0	0	0	0	0	0	0	0	0	0	0	0	0	0	0	0	0	0	0	0	0	0	0	0	0	0	0	0	0	0	0	0	0	0	0	0	0	0	0	0	0	0	0	0	0	0	0	0	0	0	0	0	0	0	0	0	0	0	0	0	0	0	0	0	0	0	0	0	0	0	0	0	0	0	0	0
ENSG00000263590	0	0	0	0	0	0	0	0	0	0	0	0	0	0	0	0	0	0	0	0	1	1	0	0	0	0	0	0	0	0	0	0	0	0	0	0	0	0	0	0	0	0	0	0	0	0	0	0	0	0	0	0	0	0	0	0	0	0	0	0	0	0	0	0	2	2	0	0	0	0	0	0	0	0	0	0	0	0	0	0	0	0	1	1	0	0	0	0	0	0	0	0	0	0	0	0	0	0	0	0	0	0	0	0	0	0	0	0	0	0	0	0	0	0	0	0	0	0	0	0	0	0	0	0	0	0	0	0	0	0
ENSG00000263593	1	1	0	0	0	0	0	0	0	0	0	0	1	1	0	0	0	0	0	0	0	0	0	0	0	0	0	0	2	2	0	0	0	0	0	0	0	0	0	0	0	0	3	3	0	0	0	0	0	0	0	0	2	2	0	0	1	1	0	0	0	0	0	0	1	1	1	1	0	0	0	0	3	3	1	1	1	1	0	0	0	0	1	1	0	0	0	0	0	0	0	0	0	0	0	0	0	0	1	1	0	0	0	0	0	0	1	1	0	0	0	0	0	0	0	0	2	2	0	0	0	0	0	0	0	0	0	0	1	1
ENSG00000263594	0	0	0	0	0	0	0	0	0	0	0	0	0	0	0	0	0	0	0	0	0	0	0	0	0	0	0	0	0	0	0	0	0	0	0	0	0	0	0	0	0	0	0	0	0	0	0	0	0	0	1	1	0	0	0	0	0	0	0	0	0	0	0	0	0	0	1	1	0	0	0	0	0	0	0	0	0	0	0	0	0	0	0	0	0	0	2	2	0	0	0	0	0	0	0	0	0	0	0	0	0	0	0	0	0	0	0	0	0	0	0	0	0	0	0	0	0	0	0	0	0	0	0	0	0	0	0	0	0	0
ENSG00000263595	5	5	1	1	0	0	0	0	4	4	0	0	1	1	1	1	1	1	1	1	0	0	0	0	0	0	1	1	1	1	4	4	3	3	1	1	2	2	3	3	2	2	3	3	0	0	1	1	2	2	1	1	2	2	1	1	0	0	0	0	0	0	1	1	1	1	0	0	1	1	0	0	4	4	1	1	0	0	0	0	1	1	0	0	2	2	0	0	2	2	1	1	1	1	3	3	2	2	1	1	0	0	4	4	2	2	1	1	0	0	0	0	0	0	2	2	0	0	2	2	3	3	3	3	3	3	2	2	1	1
ENSG00000263597	24	24	9	9	6	6	7	7	7	7	7	7	19	19	11	11	15	15	10	10	9	9	9	9	10	10	8	8	15	15	24	24	26	26	21	21	7	7	19	19	20	20	10	10	12	12	10	10	5	5	8	8	8	8	5	5	8	8	1	1	10	10	14	14	18	18	17	17	6	6	8	8	8	8	13	13	15	15	7	7	9	9	14	14	23	23	34	34	8	8	5	5	9	9	11	11	6	6	13	13	18	18	8	8	11	11	16	16	9	9	6	6	4	4	4	4	7	7	6	6	15	15	7	7	19	19	9	9	13	13
ENSG00000263600	0	0	0	0	0	0	0	0	0	0	0	0	0	0	0	0	0	0	0	0	0	0	0	0	0	0	0	0	0	0	0	0	0	0	0	0	0	0	0	0	0	0	0	0	0	0	0	0	0	0	0	0	0	0	0	0	0	0	0	0	0	0	0	0	0	0	0	0	0	0	0	0	0	0	0	0	0	0	0	0	0	0	0	0	0	0	0	0	0	0	0	0	0	0	0	0	0	0	0	0	0	0	0	0	0	0	0	0	0	0	0	0	0	0	0	0	0	0	0	0	0	0	0	0	0	0	0	0	0	0
ENSG00000263602	0	0	0	0	0	0	0	0	0	0	0	0	0	0	0	0	0	0	0	0	0	0	0	0	0	0	0	0	0	0	0	0	0	0	0	0	0	0	0	0	0	0	0	0	0	0	0	0	0	0	0	0	0	0	0	0	0	0	0	0	0	0	0	0	0	0	0	0	0	0	0	0	0	0	0	0	0	0	0	0	0	0	0	0	0	0	0	0	0	0	0	0	0	0	0	0	0	0	0	0	0	0	0	0	0	0	0	0	0	0	0	0	0	0	0	0	0	0	0	0	0	0	0	0	0	0	0	0	0	0
ENSG00000263603	14	14	21	21	8	8	9	9	15	15	15	15	8	8	7	7	13	13	4	4	1	1	18	18	3	3	7	7	5	5	17	17	27	27	32	32	17	17	20	20	11	11	19	19	9	9	12	12	8	8	4	4	7	7	20	20	22	22	7	7	10	10	18	18	16	16	5	5	10	10	8	8	21	21	13	13	7	7	8	8	7	7	13	13	18	18	21	21	9	9	16	16	4	4	12	12	18	18	7	7	11	11	15	15	11	11	10	10	13	13	8	8	7	7	15	15	23	23	14	14	8	8	6	6	23	23	22	22	12	12
ENSG00000263604	0	0	0	0	0	0	0	0	0	0	0	0	0	0	0	0	0	0	0	0	0	0	0	0	0	0	0	0	0	0	0	0	0	0	0	0	0	0	0	0	0	0	0	0	0	0	0	0	0	0	0	0	0	0	0	0	0	0	0	0	0	0	0	0	0	0	0	0	0	0	0	0	0	0	0	0	0	0	0	0	0	0	0	0	0	0	0	0	0	0	0	0	0	0	0	0	0	0	0	0	0	0	0	0	0	0	0	0	0	0	0	0	0	0	0	0	0	0	0	0	0	0	0	0	0	0	0	0	0	0
ENSG00000263606	16	16	22	22	14	14	27	27	12	12	20	20	37	37	9	9	7	7	19	19	23	23	17	17	10	10	15	15	7	7	20	20	35	35	19	19	22	22	25	25	34	34	30	30	30	30	20	20	24	24	14	14	21	21	27	27	19	19	15	15	22	22	20	20	29	29	10	10	14	14	20	20	22	22	22	22	11	11	8	8	9	9	17	17	21	21	26	26	18	18	32	32	10	10	17	17	13	13	14	14	16	16	28	28	17	17	16	16	23	23	11	11	12	12	26	26	26	26	24	24	22	22	34	34	30	30	16	16	16	16
ENSG00000263608	0	0	0	0	0	0	0	0	0	0	0	0	0	0	0	0	0	0	0	0	0	0	0	0	0	0	0	0	0	0	0	0	0	0	0	0	0	0	0	0	0	0	0	0	0	0	0	0	0	0	0	0	0	0	0	0	0	0	0	0	0	0	0	0	0	0	0	0	0	0	0	0	0	0	0	0	0	0	0	0	0	0	0	0	0	0	0	0	0	0	0	0	0	0	0	0	0	0	0	0	0	0	0	0	0	0	0	0	0	0	0	0	0	0	0	0	0	0	0	0	0	0	0	0	0	0	0	0	0	0
ENSG00000263609	0	0	0	0	0	0	0	0	0	0	0	0	0	0	0	0	0	0	0	0	0	0	0	0	0	0	0	0	0	0	0	0	0	0	0	0	0	0	0	0	0	0	0	0	0	0	0	0	0	0	0	0	0	0	0	0	0	0	0	0	0	0	0	0	0	0	0	0	0	0	0	0	0	0	0	0	0	0	0	0	0	0	0	0	0	0	0	0	0	0	0	0	0	0	0	0	0	0	0	0	0	0	0	0	0	0	0	0	0	0	0	0	0	0	0	0	0	0	0	0	0	0	0	0	0	0	0	0	0	0
ENSG00000263611	1	1	0	0	0	0	0	0	0	0	0	0	0	0	0	0	0	0	0	0	0	0	0	0	0	0	0	0	0	0	0	0	0	0	0	0	0	0	0	0	0	0	0	0	0	0	0	0	0	0	0	0	0	0	0	0	0	0	0	0	0	0	0	0	0	0	0	0	0	0	0	0	0	0	0	0	0	0	0	0	0	0	0	0	0	0	0	0	0	0	0	0	0	0	0	0	0	0	0	0	0	0	0	0	0	0	0	0	0	0	0	0	0	0	0	0	0	0	0	0	0	0	0	0	0	0	0	0	0	0
ENSG00000263612	0	0	0	0	0	0	0	0	1	1	0	0	0	0	0	0	0	0	0	0	0	0	0	0	0	0	1	1	0	0	0	0	0	0	0	0	0	0	1	1	0	0	1	1	2	2	0	0	0	0	0	0	0	0	0	0	1	1	1	1	0	0	1	1	0	0	0	0	0	0	0	0	1	1	0	0	1	1	0	0	1	1	0	0	1	1	1	1	0	0	0	0	0	0	1	1	0	0	0	0	0	0	0	0	0	0	0	0	0	0	1	1	1	1	0	0	0	0	0	0	0	0	0	0	0	0	0	0	0	0
ENSG00000263613	0	0	0	0	0	0	0	0	0	0	0	0	0	0	0	0	0	0	0	0	0	0	0	0	1	1	0	0	0	0	0	0	0	0	1	1	1	1	0	0	0	0	0	0	0	0	0	0	0	0	0	0	0	0	0	0	0	0	0	0	0	0	0	0	0	0	0	0	0	0	0	0	0	0	0	0	0	0	0	0	0	0	0	0	0	0	0	0	0	0	0	0	0	0	0	0	0	0	0	0	0	0	0	0	0	0	1	1	1	1	0	0	0	0	0	0	0	0	0	0	0	0	0	0	0	0	0	0	0	0
ENSG00000263615	1	1	0	0	0	0	0	0	0	0	0	0	1	1	0	0	2	2	0	0	0	0	1	1	0	0	0	0	3	3	0	0	0	0	1	1	0	0	2	2	1	1	1	1	1	1	0	0	0	0	0	0	0	0	2	2	1	1	0	0	2	2	0	0	0	0	1	1	0	0	0	0	0	0	0	0	0	0	0	0	1	1	0	0	0	0	0	0	0	0	2	2	2	2	1	1	7	7	0	0	0	0	0	0	3	3	1	1	0	0	0	0	1	1	0	0	0	0	0	0	0	0	2	2	0	0	0	0	0	0
ENSG00000263616	0	0	1	1	0	0	0	0	0	0	0	0	0	0	0	0	1	1	0	0	0	0	0	0	0	0	1	1	0	0	0	0	0	0	1	1	0	0	1	1	0	0	1	1	0	0	0	0	0	0	0	0	0	0	0	0	0	0	0	0	1	1	0	0	0	0	0	0	0	0	0	0	1	1	0	0	0	0	0	0	0	0	0	0	0	0	0	0	0	0	0	0	0	0	0	0	0	0	0	0	0	0	0	0	0	0	0	0	1	1	2	2	1	1	0	0	0	0	0	0	0	0	0	0	0	0	0	0	0	0
ENSG00000263618	0	0	0	0	0	0	0	0	0	0	0	0	0	0	0	0	0	0	0	0	0	0	1	1	0	0	0	0	0	0	0	0	0	0	0	0	0	0	0	0	0	0	0	0	0	0	0	0	0	0	0	0	0	0	0	0	0	0	0	0	0	0	0	0	0	0	0	0	0	0	0	0	0	0	0	0	0	0	0	0	0	0	0	0	0	0	0	0	0	0	0	0	0	0	0	0	0	0	0	0	0	0	0	0	0	0	0	0	0	0	0	0	0	0	0	0	0	0	0	0	0	0	0	0	0	0	0	0	0	0
ENSG00000263620	0	0	0	0	0	0	0	0	0	0	0	0	0	0	0	0	0	0	0	0	0	0	0	0	0	0	0	0	0	0	0	0	0	0	0	0	0	0	0	0	0	0	0	0	0	0	0	0	0	0	0	0	0	0	0	0	0	0	0	0	0	0	0	0	0	0	0	0	0	0	0	0	0	0	0	0	0	0	0	0	0	0	0	0	0	0	0	0	0	0	0	0	0	0	0	0	0	0	0	0	0	0	0	0	0	0	0	0	0	0	0	0	0	0	0	0	0	0	0	0	0	0	0	0	0	0	0	0	0	0
ENSG00000263622	0	0	0	0	0	0	0	0	0	0	0	0	0	0	0	0	0	0	0	0	0	0	0	0	0	0	0	0	0	0	0	0	0	0	0	0	0	0	0	0	0	0	0	0	0	0	0	0	0	0	0	0	0	0	0	0	0	0	0	0	0	0	0	0	0	0	0	0	0	0	0	0	0	0	0	0	0	0	0	0	0	0	0	0	0	0	0	0	0	0	0	0	0	0	0	0	0	0	0	0	0	0	0	0	0	0	0	0	0	0	0	0	0	0	0	0	0	0	0	0	0	0	0	0	0	0	0	0	0	0
ENSG00000263624	11	11	8	8	4	4	14	14	3	3	7	7	11	11	18	18	23	23	11	11	11	11	16	16	19	19	19	19	14	14	7	7	12	12	7	7	9	9	13	13	13	13	8	8	16	16	2	2	9	9	7	7	8	8	6	6	7	7	4	4	11	11	9	9	18	18	26	26	19	19	15	15	17	17	12	12	37	37	7	7	5	5	8	8	13	13	32	32	13	13	17	17	15	15	27	27	10	10	18	18	13	13	22	22	35	35	20	20	7	7	24	24	18	18	4	4	9	9	6	6	4	4	17	17	13	13	18	18	4	4
ENSG00000263627	0	0	0	0	0	0	0	0	0	0	1	1	2	2	0	0	1	1	3	3	1	1	1	1	0	0	0	0	4	4	5	5	1	1	3	3	1	1	0	0	0	0	2	2	1	1	0	0	0	0	1	1	1	1	1	1	3	3	0	0	0	0	0	0	0	0	2	2	0	0	0	0	2	2	2	2	0	0	1	1	1	1	0	0	2	2	2	2	1	1	0	0	0	0	1	1	3	3	0	0	2	2	3	3	1	1	1	1	2	2	1	1	3	3	0	0	0	0	2	2	2	2	1	1	1	1	4	4	2	2
ENSG00000263628	0	0	0	0	0	0	0	0	0	0	0	0	0	0	0	0	0	0	0	0	0	0	0	0	0	0	0	0	0	0	0	0	1	1	0	0	1	1	0	0	0	0	0	0	0	0	1	1	0	0	0	0	0	0	0	0	0	0	0	0	1	1	0	0	0	0	0	0	0	0	0	0	0	0	0	0	0	0	0	0	0	0	0	0	0	0	0	0	0	0	1	1	0	0	0	0	0	0	0	0	0	0	0	0	0	0	0	0	0	0	0	0	0	0	0	0	1	1	0	0	0	0	0	0	0	0	0	0	0	0
ENSG00000263629	0	0	0	0	0	0	0	0	0	0	0	0	0	0	0	0	0	0	0	0	0	0	0	0	0	0	0	0	0	0	0	0	0	0	0	0	0	0	0	0	0	0	0	0	0	0	0	0	0	0	0	0	0	0	0	0	0	0	0	0	0	0	0	0	0	0	0	0	0	0	0	0	0	0	0	0	0	0	0	0	0	0	0	0	0	0	0	0	0	0	0	0	0	0	0	0	0	0	0	0	0	0	0	0	0	0	0	0	0	0	0	0	0	0	0	0	0	0	0	0	0	0	0	0	0	0	0	0	0	0
ENSG00000263631	0	0	0	0	0	0	0	0	0	0	0	0	0	0	0	0	0	0	0	0	0	0	0	0	0	0	0	0	0	0	0	0	0	0	0	0	0	0	0	0	0	0	0	0	0	0	0	0	0	0	0	0	0	0	0	0	0	0	0	0	0	0	0	0	0	0	0	0	0	0	0	0	0	0	0	0	0	0	0	0	0	0	0	0	0	0	0	0	0	0	0	0	0	0	0	0	0	0	0	0	0	0	0	0	0	0	0	0	0	0	0	0	0	0	0	0	0	0	0	0	0	0	0	0	0	0	0	0	0	0
ENSG00000263634	0	0	0	0	0	0	0	0	0	0	0	0	0	0	0	0	0	0	0	0	0	0	0	0	0	0	0	0	0	0	0	0	0	0	0	0	0	0	0	0	0	0	0	0	0	0	0	0	0	0	0	0	0	0	0	0	0	0	0	0	0	0	0	0	0	0	0	0	0	0	0	0	0	0	0	0	0	0	0	0	0	0	0	0	0	0	0	0	0	0	0	0	0	0	0	0	0	0	0	0	0	0	0	0	0	0	0	0	0	0	0	0	0	0	0	0	0	0	0	0	0	0	0	0	0	0	0	0	0	0
ENSG00000263635	0	0	0	0	0	0	0	0	0	0	0	0	0	0	0	0	0	0	0	0	0	0	0	0	0	0	0	0	0	0	0	0	0	0	0	0	0	0	0	0	0	0	0	0	0	0	0	0	0	0	0	0	0	0	0	0	0	0	0	0	0	0	0	0	0	0	0	0	0	0	0	0	0	0	0	0	0	0	0	0	0	0	0	0	0	0	0	0	0	0	0	0	0	0	0	0	0	0	0	0	0	0	0	0	0	0	0	0	0	0	0	0	0	0	0	0	0	0	0	0	0	0	0	0	0	0	0	0	0	0
ENSG00000263637	0	0	0	0	0	0	0	0	0	0	0	0	0	0	0	0	0	0	0	0	0	0	0	0	0	0	0	0	0	0	0	0	0	0	0	0	0	0	0	0	0	0	0	0	0	0	0	0	0	0	0	0	0	0	0	0	0	0	0	0	0	0	0	0	0	0	0	0	0	0	0	0	0	0	0	0	0	0	0	0	0	0	0	0	0	0	0	0	0	0	0	0	0	0	0	0	0	0	0	0	1	1	0	0	0	0	0	0	0	0	0	0	0	0	0	0	0	0	0	0	0	0	0	0	0	0	0	0	0	0
ENSG00000263639	2	2	1	1	3	3	0	0	1	1	0	0	2	2	1	1	0	0	0	0	4	4	0	0	0	0	1	1	0	0	2	2	0	0	1	1	1	1	0	0	0	0	0	0	0	0	0	0	1	1	1	1	5	5	0	0	1	1	2	2	0	0	2	2	0	0	4	4	1	1	4	4	0	0	3	3	1	1	1	1	5	5	4	4	3	3	3	3	2	2	0	0	1	1	1	1	1	1	0	0	1	1	3	3	1	1	0	0	1	1	0	0	4	4	0	0	1	1	1	1	0	0	2	2	0	0	0	0	0	0
ENSG00000263641	0	0	1	1	2	2	0	0	0	0	1	1	0	0	0	0	0	0	2	2	1	1	0	0	1	1	0	0	0	0	0	0	4	4	0	0	0	0	0	0	2	2	2	2	1	1	0	0	0	0	0	0	1	1	0	0	0	0	0	0	1	1	2	2	0	0	0	0	0	0	0	0	0	0	0	0	0	0	0	0	0	0	1	1	1	1	0	0	2	2	1	1	1	1	0	0	0	0	1	1	0	0	2	2	0	0	0	0	0	0	0	0	0	0	1	1	1	1	0	0	0	0	5	5	5	5	1	1	1	1
ENSG00000263642	9	9	8	8	4	4	4	4	5	5	5	5	6	6	8	8	5	5	6	6	5	5	7	7	5	5	4	4	6	6	4	4	13	13	6	6	5	5	2	2	4	4	2	2	8	8	6	6	0	0	1	1	4	4	2	2	4	4	1	1	3	3	3	3	5	5	3	3	4	4	8	8	7	7	8	8	7	7	2	2	5	5	8	8	19	19	11	11	1	1	5	5	15	15	9	9	8	8	5	5	2	2	7	7	6	6	8	8	3	3	9	9	10	10	2	2	0	0	1	1	2	2	1	1	4	4	2	2	3	3
ENSG00000263643	0	0	0	0	0	0	0	0	0	0	0	0	0	0	0	0	0	0	0	0	0	0	0	0	0	0	0	0	0	0	0	0	0	0	0	0	0	0	0	0	0	0	0	0	0	0	0	0	0	0	0	0	0	0	0	0	0	0	0	0	0	0	0	0	0	0	0	0	0	0	0	0	0	0	0	0	0	0	0	0	0	0	0	0	0	0	0	0	0	0	0	0	0	0	0	0	0	0	0	0	0	0	0	0	0	0	0	0	0	0	0	0	0	0	0	0	0	0	0	0	0	0	0	0	0	0	0	0	0	0
ENSG00000263644	1	1	1	1	2	2	0	0	1	1	1	1	0	0	1	1	1	1	2	2	0	0	0	0	0	0	1	1	1	1	3	3	4	4	0	0	0	0	2	2	2	2	2	2	3	3	2	2	0	0	0	0	1	1	1	1	1	1	0	0	1	1	0	0	2	2	1	1	0	0	0	0	1	1	0	0	0	0	0	0	0	0	2	2	0	0	2	2	0	0	0	0	0	0	1	1	0	0	1	1	0	0	1	1	1	1	2	2	1	1	1	1	1	1	0	0	1	1	2	2	3	3	0	0	0	0	0	0	1	1
ENSG00000263647	0	0	0	0	0	0	0	0	0	0	0	0	0	0	0	0	0	0	0	0	0	0	0	0	0	0	0	0	0	0	0	0	0	0	0	0	0	0	0	0	0	0	0	0	0	0	0	0	0	0	0	0	0	0	0	0	0	0	0	0	0	0	0	0	0	0	0	0	0	0	0	0	0	0	0	0	0	0	0	0	0	0	0	0	0	0	0	0	0	0	0	0	0	0	0	0	0	0	0	0	0	0	0	0	0	0	0	0	0	0	0	0	0	0	0	0	0	0	0	0	0	0	0	0	0	0	0	0	0	0
ENSG00000263648	6	6	3	3	1	1	6	6	7	7	4	4	4	4	4	4	2	2	8	8	7	7	9	9	1	1	2	2	3	3	1	1	2	2	3	3	3	3	2	2	1	1	2	2	6	6	4	4	1	1	3	3	0	0	5	5	3	3	6	6	5	5	3	3	7	7	7	7	1	1	5	5	1	1	2	2	3	3	8	8	6	6	8	8	7	7	5	5	5	5	5	5	4	4	5	5	4	4	2	2	4	4	5	5	4	4	3	3	4	4	5	5	5	5	3	3	1	1	1	1	1	1	7	7	8	8	2	2	5	5
ENSG00000263649	0	0	0	0	0	0	0	0	0	0	0	0	0	0	0	0	0	0	0	0	0	0	0	0	0	0	0	0	0	0	0	0	0	0	0	0	0	0	0	0	0	0	0	0	0	0	0	0	0	0	0	0	0	0	0	0	0	0	0	0	0	0	0	0	0	0	0	0	0	0	0	0	0	0	0	0	0	0	0	0	0	0	0	0	0	0	0	0	0	0	0	0	0	0	0	0	0	0	0	0	0	0	0	0	0	0	0	0	0	0	0	0	0	0	0	0	0	0	0	0	0	0	0	0	0	0	0	0	0	0
ENSG00000263652	0	0	0	0	0	0	0	0	0	0	0	0	0	0	0	0	0	0	0	0	0	0	0	0	0	0	0	0	0	0	0	0	1	1	0	0	1	1	0	0	0	0	0	0	0	0	0	0	0	0	0	0	0	0	0	0	0	0	0	0	0	0	0	0	0	0	0	0	0	0	0	0	0	0	0	0	0	0	0	0	0	0	0	0	0	0	0	0	0	0	0	0	0	0	0	0	0	0	0	0	0	0	0	0	0	0	0	0	0	0	0	0	0	0	0	0	0	0	0	0	0	0	1	1	0	0	0	0	0	0
ENSG00000263655	0	0	0	0	0	0	0	0	0	0	0	0	0	0	0	0	0	0	0	0	0	0	0	0	0	0	0	0	0	0	0	0	0	0	0	0	0	0	0	0	0	0	0	0	0	0	0	0	0	0	0	0	0	0	0	0	0	0	0	0	0	0	0	0	0	0	0	0	0	0	0	0	0	0	0	0	0	0	0	0	0	0	0	0	0	0	0	0	0	0	0	0	0	0	0	0	0	0	0	0	0	0	0	0	0	0	0	0	0	0	0	0	0	0	0	0	0	0	0	0	0	0	0	0	0	0	0	0	0	0
ENSG00000263657	29	29	15	15	13	13	13	13	19	19	16	16	30	30	11	11	16	16	21	21	8	8	19	19	7	7	5	5	9	9	37	37	35	35	39	39	16	16	30	30	19	19	37	37	29	29	23	23	20	20	19	19	20	20	32	32	28	28	29	29	32	32	32	32	51	51	6	6	7	7	8	8	10	10	12	12	15	15	9	9	24	24	13	13	15	15	27	27	17	17	21	21	13	13	18	18	29	29	4	4	24	24	9	9	20	20	15	15	14	14	9	9	16	16	26	26	19	19	13	13	20	20	21	21	28	28	28	28	28	28
ENSG00000263666	0	0	0	0	0	0	0	0	1	1	0	0	0	0	0	0	0	0	0	0	0	0	0	0	0	0	0	0	0	0	2	2	0	0	0	0	3	3	1	1	0	0	1	1	3	3	0	0	1	1	0	0	0	0	1	1	1	1	0	0	0	0	2	2	1	1	0	0	1	1	0	0	0	0	0	0	0	0	0	0	2	2	2	2	2	2	2	2	1	1	0	0	4	4	0	0	1	1	1	1	1	1	3	3	1	1	1	1	0	0	0	0	1	1	0	0	0	0	0	0	0	0	1	1	1	1	1	1	0	0
ENSG00000263667	0	0	0	0	0	0	0	0	0	0	0	0	1	1	0	0	0	0	0	0	0	0	0	0	0	0	0	0	1	1	0	0	0	0	0	0	0	0	1	1	0	0	0	0	0	0	1	1	0	0	0	0	0	0	0	0	0	0	0	0	0	0	0	0	0	0	0	0	0	0	1	1	0	0	0	0	0	0	0	0	0	0	1	1	1	1	0	0	0	0	0	0	0	0	0	0	0	0	0	0	0	0	0	0	0	0	0	0	0	0	0	0	0	0	0	0	0	0	0	0	0	0	0	0	0	0	0	0	0	0
ENSG00000263669	0	0	0	0	0	0	0	0	0	0	0	0	0	0	1	1	0	0	0	0	0	0	0	0	0	0	0	0	0	0	0	0	0	0	0	0	0	0	0	0	3	3	0	0	0	0	0	0	0	0	0	0	0	0	0	0	0	0	0	0	0	0	1	1	0	0	0	0	0	0	0	0	0	0	0	0	0	0	0	0	0	0	1	1	1	1	1	1	0	0	0	0	1	1	0	0	1	1	0	0	0	0	0	0	0	0	0	0	0	0	1	1	1	1	0	0	0	0	0	0	0	0	0	0	0	0	0	0	0	0
ENSG00000263670	0	0	0	0	0	0	0	0	0	0	0	0	0	0	0	0	0	0	0	0	0	0	0	0	0	0	0	0	1	1	0	0	0	0	0	0	0	0	0	0	0	0	0	0	0	0	0	0	0	0	0	0	0	0	0	0	0	0	0	0	0	0	0	0	0	0	0	0	0	0	0	0	0	0	0	0	0	0	0	0	0	0	0	0	0	0	0	0	0	0	0	0	0	0	0	0	0	0	0	0	1	1	0	0	0	0	0	0	0	0	0	0	0	0	0	0	0	0	0	0	0	0	0	0	0	0	0	0	0	0
ENSG00000263672	2	2	3	3	6	6	4	4	3	3	6	6	5	5	3	3	2	2	2	2	0	0	0	0	2	2	1	1	0	0	7	7	10	10	4	4	4	4	2	2	4	4	6	6	9	9	5	5	8	8	6	6	3	3	3	3	4	4	4	4	6	6	4	4	6	6	3	3	6	6	3	3	4	4	3	3	3	3	3	3	1	1	6	6	4	4	6	6	3	3	8	8	2	2	4	4	4	4	1	1	3	3	5	5	6	6	6	6	2	2	1	1	4	4	2	2	1	1	3	3	3	3	3	3	4	4	3	3	2	2
ENSG00000263674	1	1	0	0	1	1	0	0	0	0	1	1	1	1	0	0	2	2	0	0	0	0	0	0	0	0	0	0	0	0	0	0	1	1	1	1	0	0	1	1	0	0	0	0	0	0	1	1	0	0	0	0	0	0	0	0	0	0	0	0	0	0	0	0	1	1	0	0	0	0	1	1	0	0	0	0	1	1	1	1	0	0	0	0	2	2	1	1	3	3	0	0	0	0	1	1	0	0	0	0	0	0	1	1	0	0	0	0	0	0	0	0	0	0	0	0	0	0	0	0	0	0	0	0	1	1	1	1	0	0
ENSG00000263675	5	5	5	5	5	5	8	8	4	4	2	2	1	1	5	5	4	4	1	1	4	4	3	3	4	4	4	4	5	5	2	2	3	3	3	3	4	4	6	6	1	1	3	3	2	2	0	0	4	4	0	0	5	5	3	3	2	2	6	6	2	2	2	2	2	2	2	2	4	4	2	2	2	2	1	1	4	4	7	7	0	0	6	6	2	2	4	4	1	1	5	5	2	2	7	7	10	10	3	3	2	2	4	4	4	4	6	6	2	2	4	4	6	6	4	4	1	1	1	1	1	1	1	1	2	2	3	3	5	5
ENSG00000263676	0	0	0	0	0	0	0	0	0	0	0	0	0	0	0	0	0	0	0	0	0	0	0	0	0	0	1	1	0	0	0	0	0	0	0	0	0	0	0	0	0	0	0	0	0	0	0	0	0	0	0	0	0	0	0	0	0	0	0	0	0	0	0	0	0	0	0	0	0	0	0	0	0	0	0	0	0	0	0	0	1	1	0	0	0	0	0	0	0	0	2	2	0	0	0	0	0	0	0	0	0	0	0	0	0	0	0	0	0	0	0	0	1	1	0	0	0	0	0	0	0	0	0	0	0	0	0	0	0	0
ENSG00000263677	0	0	0	0	0	0	0	0	0	0	0	0	0	0	0	0	0	0	0	0	0	0	0	0	0	0	0	0	0	0	0	0	0	0	0	0	0	0	0	0	0	0	0	0	0	0	0	0	0	0	0	0	0	0	0	0	0	0	0	0	0	0	0	0	0	0	0	0	0	0	0	0	0	0	0	0	0	0	0	0	0	0	0	0	0	0	0	0	0	0	0	0	0	0	0	0	0	0	0	0	0	0	0	0	0	0	0	0	0	0	0	0	0	0	0	0	0	0	0	0	0	0	0	0	0	0	0	0	0	0
ENSG00000263680	2	2	0	0	0	0	0	0	0	0	0	0	0	0	0	0	0	0	0	0	0	0	0	0	0	0	0	0	0	0	0	0	1	1	0	0	0	0	0	0	0	0	0	0	2	2	0	0	0	0	0	0	0	0	0	0	1	1	0	0	1	1	1	1	0	0	0	0	0	0	0	0	0	0	0	0	0	0	0	0	1	1	0	0	0	0	0	0	0	0	0	0	0	0	0	0	0	0	0	0	1	1	0	0	0	0	0	0	0	0	0	0	0	0	0	0	0	0	0	0	3	3	0	0	0	0	0	0	0	0
ENSG00000263681	1	1	2	2	0	0	0	0	3	3	0	0	0	0	0	0	1	1	1	1	0	0	1	1	0	0	1	1	1	1	1	1	1	1	0	0	0	0	0	0	1	1	0	0	0	0	0	0	1	1	0	0	0	0	2	2	2	2	0	0	1	1	0	0	2	2	0	0	0	0	0	0	1	1	0	0	1	1	0	0	0	0	0	0	0	0	3	3	0	0	0	0	2	2	0	0	0	0	0	0	0	0	1	1	0	0	0	0	0	0	0	0	0	0	0	0	0	0	0	0	0	0	0	0	1	1	0	0	0	0
ENSG00000263682	0	0	0	0	0	0	0	0	0	0	0	0	0	0	0	0	0	0	0	0	0	0	0	0	0	0	0	0	0	0	0	0	0	0	0	0	0	0	0	0	0	0	0	0	0	0	0	0	0	0	0	0	0	0	0	0	0	0	0	0	0	0	0	0	0	0	0	0	0	0	0	0	0	0	0	0	0	0	0	0	0	0	0	0	0	0	0	0	0	0	0	0	0	0	0	0	0	0	0	0	0	0	0	0	0	0	0	0	0	0	0	0	0	0	0	0	0	0	0	0	0	0	0	0	0	0	0	0	0	0
ENSG00000263683	0	0	0	0	0	0	0	0	0	0	0	0	0	0	0	0	0	0	0	0	0	0	0	0	0	0	0	0	0	0	0	0	0	0	0	0	0	0	0	0	0	0	0	0	0	0	0	0	0	0	0	0	0	0	0	0	0	0	0	0	0	0	0	0	0	0	0	0	0	0	0	0	0	0	0	0	0	0	0	0	0	0	0	0	0	0	0	0	0	0	0	0	0	0	0	0	0	0	0	0	0	0	0	0	0	0	0	0	0	0	0	0	0	0	0	0	0	0	0	0	0	0	0	0	0	0	0	0	0	0
ENSG00000263684	0	0	0	0	0	0	0	0	0	0	0	0	0	0	0	0	0	0	0	0	0	0	0	0	0	0	0	0	0	0	0	0	1	1	1	1	0	0	0	0	0	0	0	0	0	0	0	0	0	0	0	0	0	0	0	0	0	0	0	0	0	0	0	0	0	0	0	0	0	0	0	0	0	0	0	0	0	0	0	0	0	0	0	0	0	0	0	0	0	0	0	0	0	0	0	0	0	0	0	0	0	0	0	0	0	0	0	0	0	0	0	0	0	0	0	0	0	0	0	0	0	0	0	0	0	0	0	0	1	1
ENSG00000263688	0	0	0	0	1	1	0	0	0	0	0	0	0	0	0	0	0	0	0	0	0	0	0	0	0	0	0	0	0	0	0	0	0	0	1	1	0	0	0	0	0	0	0	0	0	0	0	0	0	0	0	0	1	1	0	0	0	0	0	0	0	0	0	0	0	0	0	0	0	0	0	0	0	0	0	0	0	0	0	0	0	0	0	0	0	0	0	0	0	0	0	0	0	0	0	0	0	0	0	0	0	0	0	0	0	0	0	0	0	0	0	0	0	0	0	0	0	0	0	0	0	0	0	0	0	0	0	0	0	0
ENSG00000263690	0	0	0	0	0	0	0	0	0	0	0	0	0	0	0	0	0	0	0	0	0	0	0	0	0	0	0	0	0	0	0	0	0	0	0	0	0	0	0	0	0	0	0	0	0	0	0	0	0	0	0	0	0	0	0	0	0	0	0	0	0	0	0	0	0	0	0	0	0	0	0	0	0	0	0	0	0	0	0	0	0	0	0	0	0	0	0	0	0	0	0	0	0	0	0	0	0	0	0	0	0	0	0	0	0	0	0	0	0	0	0	0	0	0	0	0	0	0	0	0	0	0	0	0	0	0	0	0	0	0
ENSG00000263693	7	7	6	6	3	3	3	3	2	2	5	5	7	7	5	5	7	7	8	8	3	3	2	2	5	5	4	4	10	10	7	7	0	0	0	0	0	0	4	4	1	1	2	2	3	3	2	2	3	3	1	1	3	3	5	5	4	4	8	8	1	1	3	3	7	7	5	5	2	2	3	3	4	4	2	2	7	7	1	1	4	4	3	3	5	5	8	8	5	5	5	5	3	3	2	2	4	4	4	4	7	7	6	6	2	2	10	10	0	0	3	3	3	3	3	3	5	5	0	0	2	2	2	2	5	5	4	4	2	2
ENSG00000263697	0	0	0	0	0	0	0	0	0	0	0	0	0	0	0	0	0	0	0	0	0	0	0	0	0	0	0	0	0	0	0	0	0	0	0	0	0	0	0	0	0	0	0	0	0	0	0	0	0	0	0	0	0	0	0	0	0	0	0	0	0	0	0	0	0	0	0	0	0	0	0	0	0	0	0	0	0	0	0	0	0	0	0	0	0	0	0	0	0	0	0	0	0	0	0	0	0	0	0	0	0	0	0	0	0	0	0	0	0	0	0	0	0	0	0	0	0	0	0	0	0	0	0	0	0	0	0	0	0	0
ENSG00000263698	0	0	0	0	0	0	0	0	0	0	0	0	0	0	0	0	0	0	1	1	0	0	0	0	0	0	0	0	0	0	0	0	0	0	0	0	0	0	0	0	0	0	0	0	0	0	0	0	0	0	0	0	0	0	0	0	0	0	0	0	0	0	0	0	0	0	0	0	0	0	0	0	0	0	0	0	0	0	0	0	0	0	0	0	0	0	0	0	0	0	0	0	0	0	0	0	0	0	0	0	0	0	0	0	0	0	0	0	0	0	0	0	0	0	0	0	0	0	0	0	0	0	1	1	0	0	0	0	0	0
ENSG00000263705	0	0	0	0	0	0	1	1	0	0	0	0	0	0	0	0	0	0	0	0	0	0	0	0	0	0	0	0	0	0	0	0	0	0	0	0	0	0	1	1	0	0	0	0	0	0	0	0	0	0	0	0	0	0	0	0	0	0	0	0	0	0	0	0	2	2	0	0	0	0	0	0	0	0	0	0	0	0	1	1	0	0	0	0	0	0	0	0	0	0	0	0	0	0	0	0	1	1	0	0	0	0	0	0	0	0	0	0	0	0	0	0	0	0	0	0	0	0	0	0	0	0	0	0	0	0	0	0	0	0
ENSG00000263707	0	0	0	0	0	0	0	0	0	0	0	0	0	0	0	0	0	0	0	0	0	0	0	0	0	0	0	0	0	0	0	0	0	0	0	0	0	0	0	0	0	0	0	0	0	0	0	0	0	0	0	0	0	0	0	0	0	0	0	0	0	0	0	0	0	0	0	0	0	0	0	0	0	0	0	0	0	0	0	0	0	0	0	0	0	0	0	0	0	0	0	0	0	0	0	0	0	0	0	0	0	0	0	0	0	0	0	0	0	0	0	0	0	0	0	0	0	0	0	0	0	0	0	0	0	0	0	0	0	0
ENSG00000263708	6	6	7	7	2	2	2	2	0	0	4	4	3	3	4	4	4	4	0	0	1	1	1	1	1	1	1	1	1	1	3	3	2	2	6	6	4	4	1	1	5	5	2	2	6	6	1	1	1	1	0	0	3	3	1	1	3	3	0	0	4	4	2	2	6	6	0	0	3	3	2	2	4	4	1	1	1	1	2	2	2	2	4	4	5	5	5	5	3	3	3	3	1	1	4	4	2	2	2	2	4	4	2	2	5	5	2	2	1	1	1	1	3	3	4	4	1	1	0	0	1	1	6	6	1	1	3	3	2	2
ENSG00000263709	1	1	1	1	1	1	1	1	1	1	0	0	2	2	1	1	0	0	0	0	2	2	0	0	0	0	0	0	1	1	0	0	2	2	0	0	0	0	1	1	0	0	2	2	1	1	2	2	2	2	0	0	0	0	0	0	0	0	0	0	0	0	0	0	0	0	0	0	3	3	0	0	2	2	1	1	0	0	1	1	0	0	0	0	0	0	2	2	1	1	2	2	1	1	0	0	0	0	2	2	4	4	1	1	3	3	1	1	1	1	2	2	4	4	0	0	0	0	0	0	0	0	0	0	1	1	2	2	1	1
ENSG00000263711	227	227	224	224	203	203	261	261	265	265	190	190	264	264	357	357	416	416	229	229	261	261	324	324	277	277	264	264	308	308	238	238	293	293	305	305	241	241	268	268	245	245	338	338	294	294	183	183	199	199	259	259	224	224	238	238	295	295	297	297	255	255	271	271	253	253	270	270	259	259	162	162	257	257	280	280	232	232	279	279	186	186	277	277	317	317	536	536	308	308	308	308	265	265	356	356	356	356	151	151	100	100	348	348	285	285	236	236	273	273	248	248	427	427	183	183	369	369	249	249	295	295	250	250	270	270	373	373	150	150
ENSG00000263712	3	3	2	2	2	2	1	1	0	0	1	1	4	4	2	2	1	1	3	3	2	2	2	2	2	2	6	6	4	4	5	5	0	0	1	1	1	1	1	1	3	3	5	5	6	6	2	2	0	0	2	2	0	0	2	2	3	3	1	1	2	2	4	4	2	2	3	3	4	4	4	4	3	3	2	2	2	2	1	1	2	2	3	3	4	4	9	9	2	2	3	3	4	4	0	0	2	2	0	0	2	2	0	0	6	6	4	4	6	6	7	7	2	2	3	3	1	1	0	0	4	4	1	1	2	2	6	6	0	0
ENSG00000263715	0	0	0	0	0	0	0	0	0	0	0	0	0	0	0	0	0	0	0	0	0	0	0	0	0	0	0	0	0	0	0	0	0	0	0	0	0	0	0	0	0	0	0	0	0	0	0	0	0	0	0	0	0	0	0	0	0	0	0	0	0	0	0	0	0	0	0	0	0	0	0	0	0	0	0	0	0	0	0	0	0	0	0	0	0	0	0	0	0	0	0	0	0	0	0	0	0	0	0	0	0	0	0	0	0	0	0	0	0	0	0	0	0	0	0	0	0	0	0	0	0	0	0	0	0	0	0	0	0	0
ENSG00000263716	0	0	0	0	0	0	0	0	0	0	0	0	0	0	0	0	0	0	0	0	0	0	0	0	0	0	0	0	1	1	0	0	0	0	0	0	0	0	0	0	0	0	0	0	0	0	0	0	0	0	0	0	0	0	0	0	0	0	0	0	0	0	0	0	0	0	0	0	0	0	0	0	0	0	0	0	0	0	0	0	0	0	0	0	0	0	0	0	0	0	0	0	0	0	0	0	0	0	0	0	0	0	0	0	0	0	0	0	0	0	0	0	0	0	0	0	0	0	0	0	0	0	0	0	0	0	0	0	0	0
ENSG00000263717	2	2	0	0	0	0	2	2	1	1	1	1	1	1	0	0	2	2	0	0	1	1	2	2	0	0	1	1	0	0	2	2	2	2	2	2	1	1	2	2	1	1	2	2	0	0	0	0	0	0	0	0	1	1	0	0	0	0	1	1	2	2	1	1	0	0	0	0	3	3	2	2	2	2	2	2	3	3	1	1	3	3	1	1	0	0	2	2	0	0	2	2	0	0	1	1	0	0	0	0	0	0	1	1	0	0	2	2	0	0	0	0	1	1	2	2	0	0	0	0	2	2	0	0	1	1	2	2	0	0
ENSG00000263718	11	11	7	7	8	8	11	11	6	6	12	12	7	7	8	8	9	9	6	6	9	9	13	13	2	2	7	7	17	17	9	9	9	9	11	11	8	8	8	8	14	14	16	16	6	6	6	6	14	14	5	5	8	8	16	16	10	10	9	9	12	12	10	10	18	18	12	12	9	9	9	9	15	15	15	15	12	12	17	17	11	11	19	19	20	20	34	34	7	7	10	10	1	1	8	8	7	7	5	5	18	18	21	21	19	19	14	14	7	7	7	7	22	22	10	10	14	14	5	5	8	8	10	10	9	9	5	5	7	7
ENSG00000263720	0	0	0	0	0	0	0	0	0	0	0	0	0	0	0	0	0	0	0	0	0	0	0	0	0	0	0	0	0	0	0	0	0	0	0	0	0	0	0	0	0	0	0	0	0	0	0	0	0	0	0	0	0	0	0	0	0	0	0	0	0	0	0	0	0	0	0	0	0	0	0	0	0	0	0	0	0	0	0	0	0	0	0	0	0	0	0	0	0	0	0	0	0	0	0	0	0	0	0	0	0	0	0	0	0	0	0	0	0	0	0	0	0	0	0	0	0	0	0	0	0	0	0	0	0	0	0	0	0	0
ENSG00000263723	0	0	0	0	0	0	0	0	0	0	0	0	1	1	0	0	0	0	0	0	0	0	0	0	0	0	1	1	1	1	0	0	0	0	0	0	0	0	0	0	0	0	0	0	0	0	0	0	0	0	0	0	0	0	0	0	0	0	0	0	0	0	0	0	0	0	0	0	0	0	0	0	0	0	0	0	0	0	0	0	0	0	0	0	0	0	0	0	0	0	0	0	0	0	0	0	0	0	0	0	0	0	0	0	0	0	0	0	0	0	0	0	0	0	0	0	0	0	0	0	0	0	0	0	2	2	0	0	0	0
ENSG00000263724	0	0	0	0	0	0	0	0	0	0	0	0	0	0	0	0	0	0	0	0	1	1	0	0	0	0	0	0	0	0	0	0	2	2	1	1	0	0	0	0	0	0	0	0	0	0	0	0	1	1	0	0	0	0	0	0	0	0	0	0	0	0	0	0	0	0	0	0	0	0	0	0	1	1	1	1	1	1	0	0	0	0	0	0	0	0	0	0	0	0	1	1	0	0	0	0	0	0	0	0	0	0	0	0	0	0	0	0	2	2	0	0	0	0	0	0	0	0	0	0	0	0	1	1	0	0	0	0	0	0
ENSG00000263725	0	0	0	0	0	0	0	0	0	0	0	0	0	0	0	0	0	0	0	0	0	0	0	0	0	0	0	0	0	0	0	0	0	0	0	0	0	0	0	0	0	0	0	0	0	0	0	0	0	0	0	0	0	0	0	0	0	0	0	0	0	0	0	0	0	0	0	0	0	0	0	0	0	0	0	0	0	0	0	0	0	0	0	0	0	0	0	0	0	0	0	0	0	0	0	0	0	0	0	0	0	0	0	0	0	0	0	0	0	0	0	0	0	0	0	0	0	0	0	0	0	0	0	0	0	0	0	0	0	0
ENSG00000263727	2	2	0	0	1	1	0	0	1	1	1	1	0	0	1	1	1	1	1	1	1	1	1	1	0	0	2	2	0	0	2	2	1	1	1	1	3	3	1	1	2	2	0	0	1	1	0	0	3	3	1	1	1	1	0	0	0	0	0	0	0	0	0	0	0	0	1	1	0	0	0	0	0	0	0	0	1	1	1	1	3	3	0	0	2	2	3	3	3	3	0	0	0	0	1	1	2	2	1	1	0	0	0	0	0	0	0	0	0	0	4	4	1	1	2	2	0	0	0	0	1	1	2	2	1	1	0	0	1	1
ENSG00000263729	0	0	1	1	0	0	0	0	0	0	1	1	3	3	0	0	0	0	1	1	0	0	1	1	0	0	0	0	1	1	1	1	2	2	0	0	0	0	1	1	0	0	0	0	0	0	0	0	0	0	5	5	3	3	0	0	0	0	0	0	2	2	2	2	0	0	0	0	0	0	2	2	0	0	2	2	0	0	0	0	0	0	2	2	0	0	0	0	0	0	1	1	2	2	0	0	0	0	0	0	0	0	0	0	0	0	1	1	0	0	0	0	1	1	0	0	1	1	0	0	0	0	1	1	1	1	2	2	1	1
ENSG00000263730	0	0	0	0	0	0	0	0	0	0	0	0	0	0	0	0	0	0	0	0	0	0	0	0	0	0	0	0	0	0	0	0	0	0	0	0	0	0	0	0	0	0	0	0	0	0	0	0	0	0	0	0	0	0	0	0	0	0	0	0	0	0	0	0	0	0	0	0	0	0	0	0	0	0	0	0	0	0	0	0	0	0	0	0	0	0	0	0	0	0	0	0	0	0	0	0	0	0	0	0	0	0	0	0	0	0	0	0	0	0	0	0	0	0	0	0	0	0	0	0	0	0	0	0	0	0	0	0	0	0
ENSG00000263731	25	25	17	17	20	20	22	22	25	25	14	14	36	36	17	17	25	25	16	16	13	13	29	29	12	12	8	8	26	26	43	43	60	60	38	38	39	39	28	28	54	54	43	43	55	55	27	27	24	24	16	16	32	32	23	23	31	31	27	27	29	29	28	28	22	22	11	11	14	14	14	14	22	22	18	18	25	25	22	22	28	28	28	28	42	42	58	58	28	28	22	22	28	28	26	26	36	36	23	23	21	21	21	21	21	21	18	18	25	25	14	14	24	24	18	18	25	25	17	17	25	25	31	31	34	34	23	23	34	34
ENSG00000263733	0	0	0	0	0	0	0	0	0	0	0	0	0	0	0	0	0	0	0	0	0	0	0	0	0	0	0	0	0	0	0	0	0	0	0	0	0	0	0	0	0	0	0	0	0	0	0	0	0	0	0	0	0	0	0	0	0	0	0	0	0	0	0	0	0	0	0	0	0	0	0	0	0	0	0	0	0	0	0	0	0	0	0	0	0	0	0	0	0	0	0	0	0	0	0	0	0	0	0	0	0	0	0	0	0	0	0	0	0	0	0	0	0	0	0	0	0	0	0	0	0	0	0	0	0	0	0	0	0	0
ENSG00000263734	0	0	0	0	1	1	0	0	0	0	0	0	0	0	0	0	1	1	0	0	0	0	0	0	0	0	0	0	1	1	0	0	0	0	0	0	0	0	0	0	1	1	0	0	1	1	0	0	0	0	0	0	1	1	0	0	0	0	0	0	1	1	0	0	0	0	0	0	0	0	0	0	0	0	0	0	0	0	0	0	0	0	0	0	0	0	0	0	0	0	0	0	0	0	0	0	0	0	0	0	0	0	1	1	0	0	0	0	0	0	0	0	0	0	0	0	0	0	0	0	0	0	1	1	0	0	0	0	0	0
ENSG00000263735	0	0	0	0	0	0	0	0	0	0	0	0	0	0	0	0	0	0	0	0	0	0	0	0	0	0	0	0	0	0	0	0	0	0	0	0	0	0	0	0	0	0	0	0	0	0	0	0	0	0	0	0	0	0	0	0	0	0	0	0	0	0	0	0	0	0	0	0	0	0	0	0	0	0	0	0	0	0	0	0	0	0	0	0	0	0	0	0	0	0	0	0	0	0	0	0	0	0	0	0	0	0	0	0	0	0	0	0	0	0	0	0	0	0	0	0	0	0	0	0	0	0	0	0	0	0	0	0	0	0
ENSG00000263740	64	64	36	36	62	62	50	50	31	31	57	57	34	34	26	26	47	47	23	23	26	26	29	29	39	39	24	24	37	37	52	52	10	10	4	4	4	4	6	6	8	8	4	4	8	8	1	1	9	9	9	9	23	23	14	14	21	21	18	18	3	3	0	0	25	25	58	58	8	8	37	37	6	6	16	16	9	9	70	70	91	91	105	105	78	78	96	96	23	23	46	46	37	37	40	40	35	35	47	47	43	43	75	75	39	39	38	38	15	15	29	29	35	35	11	11	1	1	1	1	1	1	4	4	2	2	1	1	4	4
ENSG00000263741	0	0	0	0	0	0	0	0	1	1	0	0	0	0	0	0	0	0	0	0	0	0	0	0	0	0	0	0	0	0	0	0	0	0	0	0	0	0	0	0	0	0	1	1	0	0	0	0	0	0	0	0	0	0	0	0	0	0	0	0	0	0	0	0	0	0	0	0	0	0	0	0	0	0	0	0	0	0	0	0	0	0	0	0	0	0	0	0	0	0	0	0	0	0	0	0	0	0	0	0	0	0	0	0	0	0	0	0	0	0	0	0	0	0	0	0	0	0	0	0	0	0	0	0	0	0	0	0	0	0
ENSG00000263742	12	12	3	3	5	5	5	5	7	7	3	3	4	4	8	8	11	11	6	6	4	4	7	7	6	6	2	2	5	5	3	3	5	5	9	9	2	2	7	7	6	6	12	12	4	4	3	3	2	2	4	4	3	3	3	3	5	5	4	4	3	3	6	6	5	5	5	5	10	10	8	8	8	8	22	22	11	11	2	2	5	5	11	11	6	6	20	20	6	6	6	6	13	13	8	8	1	1	8	8	4	4	9	9	14	14	5	5	10	10	4	4	4	4	4	4	8	8	5	5	7	7	1	1	8	8	6	6	6	6
ENSG00000263744	3	3	1	1	4	4	4	4	3	3	3	3	1	1	3	3	2	2	0	0	2	2	3	3	2	2	4	4	4	4	2	2	2	2	1	1	2	2	0	0	3	3	3	3	4	4	0	0	1	1	0	0	0	0	2	2	1	1	5	5	0	0	0	0	4	4	2	2	4	4	3	3	4	4	2	2	2	2	3	3	3	3	0	0	2	2	14	14	6	6	2	2	3	3	0	0	6	6	5	5	1	1	6	6	6	6	4	4	1	1	4	4	4	4	0	0	1	1	2	2	0	0	1	1	0	0	2	2	0	0
ENSG00000263745	4	4	4	4	1	1	2	2	0	0	7	7	0	0	3	3	9	9	10	10	20	20	3	3	9	9	3	3	11	11	7	7	11	11	7	7	4	4	8	8	1	1	5	5	6	6	5	5	0	0	1	1	5	5	2	2	8	8	6	6	7	7	5	5	6	6	5	5	3	3	2	2	0	0	2	2	5	5	4	4	4	4	2	2	4	4	5	5	5	5	8	8	2	2	7	7	9	9	5	5	9	9	5	5	7	7	7	7	3	3	4	4	4	4	1	1	5	5	5	5	6	6	1	1	3	3	2	2	12	12
ENSG00000263746	0	0	0	0	0	0	0	0	0	0	0	0	0	0	0	0	0	0	0	0	0	0	0	0	0	0	0	0	0	0	0	0	0	0	0	0	0	0	0	0	0	0	0	0	0	0	0	0	0	0	0	0	0	0	0	0	0	0	0	0	0	0	0	0	0	0	0	0	0	0	0	0	0	0	0	0	0	0	0	0	0	0	0	0	0	0	0	0	0	0	0	0	0	0	0	0	0	0	0	0	0	0	0	0	0	0	0	0	0	0	0	0	0	0	0	0	0	0	0	0	0	0	0	0	0	0	0	0	0	0
ENSG00000263748	0	0	0	0	0	0	0	0	0	0	0	0	0	0	0	0	0	0	0	0	0	0	0	0	0	0	0	0	0	0	0	0	0	0	0	0	0	0	0	0	0	0	0	0	0	0	0	0	0	0	0	0	0	0	0	0	0	0	0	0	0	0	0	0	0	0	0	0	0	0	0	0	0	0	0	0	0	0	0	0	0	0	0	0	0	0	0	0	0	0	0	0	0	0	0	0	0	0	0	0	0	0	0	0	0	0	0	0	0	0	0	0	0	0	0	0	0	0	0	0	0	0	0	0	0	0	0	0	0	0
ENSG00000263749	0	0	0	0	0	0	0	0	0	0	0	0	0	0	1	1	0	0	0	0	0	0	0	0	0	0	0	0	0	0	0	0	0	0	1	1	0	0	1	1	0	0	0	0	0	0	0	0	0	0	0	0	0	0	0	0	0	0	0	0	0	0	0	0	0	0	0	0	0	0	0	0	0	0	0	0	0	0	0	0	0	0	1	1	0	0	0	0	0	0	0	0	0	0	0	0	0	0	0	0	0	0	0	0	0	0	0	0	0	0	0	0	0	0	0	0	0	0	0	0	0	0	0	0	0	0	0	0	0	0
ENSG00000263750	0	0	0	0	0	0	0	0	0	0	0	0	0	0	0	0	0	0	0	0	0	0	0	0	0	0	0	0	0	0	0	0	0	0	0	0	0	0	0	0	0	0	0	0	0	0	0	0	0	0	0	0	0	0	0	0	0	0	0	0	0	0	0	0	0	0	0	0	0	0	0	0	0	0	0	0	0	0	0	0	0	0	0	0	0	0	0	0	0	0	0	0	0	0	0	0	0	0	0	0	0	0	0	0	0	0	0	0	0	0	0	0	0	0	0	0	0	0	0	0	0	0	0	0	0	0	0	0	0	0
ENSG00000263752	0	0	1	1	0	0	1	1	0	0	0	0	0	0	1	1	0	0	0	0	1	1	0	0	0	0	0	0	0	0	0	0	1	1	0	0	0	0	1	1	0	0	0	0	0	0	0	0	0	0	0	0	0	0	0	0	0	0	0	0	0	0	0	0	0	0	0	0	0	0	0	0	0	0	0	0	0	0	0	0	0	0	0	0	0	0	2	2	0	0	0	0	0	0	0	0	0	0	0	0	0	0	0	0	0	0	0	0	0	0	0	0	1	1	0	0	0	0	1	1	1	1	0	0	1	1	0	0	0	0
ENSG00000263753	105	105	114	114	78	78	115	115	115	115	34	34	168	168	139	139	78	78	166	166	100	100	54	54	127	127	51	51	109	109	173	173	184	184	111	111	102	102	73	73	145	145	145	145	207	207	64	64	205	205	96	96	105	105	141	141	124	124	99	99	175	175	116	116	171	171	74	74	58	58	84	84	171	171	142	142	87	87	143	143	140	140	119	119	213	213	157	157	163	163	155	155	156	156	139	139	113	113	77	77	63	63	280	280	98	98	156	156	170	170	168	168	148	148	120	120	176	176	59	59	81	81	44	44	204	204	183	183	114	114
ENSG00000263755	0	0	0	0	0	0	0	0	0	0	0	0	1	1	1	1	1	1	0	0	0	0	0	0	0	0	0	0	0	0	0	0	1	1	0	0	0	0	0	0	1	1	0	0	1	1	1	1	0	0	0	0	0	0	0	0	0	0	0	0	0	0	0	0	2	2	0	0	0	0	0	0	0	0	0	0	0	0	0	0	2	2	0	0	0	0	0	0	0	0	1	1	0	0	0	0	0	0	0	0	0	0	0	0	0	0	0	0	1	1	0	0	0	0	0	0	0	0	0	0	1	1	1	1	0	0	0	0	0	0
ENSG00000263756	0	0	0	0	0	0	0	0	0	0	0	0	0	0	0	0	0	0	0	0	0	0	0	0	0	0	0	0	0	0	0	0	0	0	0	0	0	0	0	0	0	0	0	0	0	0	0	0	0	0	0	0	0	0	0	0	0	0	0	0	0	0	0	0	0	0	0	0	0	0	0	0	0	0	0	0	0	0	0	0	0	0	0	0	0	0	0	0	0	0	0	0	0	0	0	0	0	0	0	0	0	0	0	0	0	0	0	0	0	0	0	0	0	0	0	0	0	0	0	0	0	0	0	0	0	0	0	0	0	0
ENSG00000263761	0	0	0	0	0	0	0	0	1	1	0	0	0	0	0	0	0	0	0	0	0	0	0	0	0	0	0	0	0	0	0	0	0	0	0	0	1	1	0	0	1	1	1	1	0	0	0	0	0	0	1	1	0	0	0	0	0	0	0	0	1	1	1	1	0	0	0	0	0	0	0	0	0	0	2	2	0	0	0	0	1	1	0	0	0	0	2	2	0	0	0	0	0	0	0	0	0	0	0	0	2	2	0	0	0	0	0	0	2	2	1	1	0	0	0	0	0	0	0	0	0	0	0	0	0	0	0	0	0	0
ENSG00000263762	1	1	0	0	0	0	0	0	0	0	0	0	0	0	0	0	0	0	0	0	0	0	0	0	0	0	0	0	0	0	0	0	0	0	0	0	0	0	0	0	0	0	0	0	0	0	0	0	0	0	0	0	0	0	0	0	0	0	0	0	0	0	0	0	0	0	0	0	0	0	0	0	1	1	0	0	0	0	0	0	0	0	0	0	0	0	0	0	0	0	0	0	0	0	0	0	0	0	0	0	0	0	0	0	0	0	0	0	0	0	0	0	0	0	0	0	0	0	0	0	0	0	0	0	0	0	0	0	0	0
ENSG00000263763	0	0	0	0	0	0	0	0	0	0	0	0	0	0	0	0	0	0	0	0	0	0	0	0	0	0	0	0	0	0	0	0	0	0	0	0	0	0	0	0	0	0	0	0	0	0	0	0	0	0	0	0	0	0	0	0	0	0	0	0	0	0	0	0	0	0	0	0	0	0	0	0	0	0	0	0	0	0	0	0	0	0	0	0	0	0	0	0	0	0	0	0	0	0	0	0	0	0	0	0	0	0	0	0	0	0	0	0	0	0	0	0	0	0	0	0	0	0	0	0	0	0	0	0	0	0	0	0	0	0
ENSG00000263764	0	0	0	0	0	0	0	0	0	0	0	0	0	0	0	0	0	0	0	0	0	0	0	0	0	0	0	0	0	0	0	0	0	0	0	0	0	0	0	0	0	0	0	0	0	0	0	0	0	0	0	0	0	0	0	0	0	0	0	0	0	0	0	0	0	0	0	0	0	0	0	0	0	0	0	0	0	0	0	0	0	0	0	0	0	0	0	0	0	0	0	0	0	0	0	0	0	0	2	2	0	0	0	0	0	0	1	1	0	0	0	0	0	0	0	0	0	0	0	0	0	0	0	0	0	0	0	0	0	0
ENSG00000263765	0	0	0	0	2	2	0	0	0	0	0	0	0	0	1	1	0	0	0	0	1	1	0	0	0	0	1	1	0	0	0	0	0	0	0	0	0	0	0	0	0	0	0	0	0	0	0	0	0	0	0	0	0	0	0	0	0	0	0	0	0	0	0	0	0	0	0	0	0	0	1	1	0	0	1	1	0	0	0	0	1	1	0	0	0	0	0	0	0	0	0	0	0	0	0	0	0	0	0	0	0	0	0	0	0	0	0	0	0	0	0	0	0	0	0	0	0	0	0	0	0	0	0	0	1	1	0	0	0	0
ENSG00000263766	12	12	12	12	5	5	9	9	9	9	6	6	10	10	10	10	13	13	11	11	8	8	13	13	7	7	5	5	10	10	32	32	30	30	14	14	6	6	18	18	23	23	12	12	21	21	16	16	21	21	10	10	20	20	18	18	11	11	8	8	17	17	19	19	15	15	0	0	5	5	11	11	10	10	5	5	11	11	11	11	13	13	13	13	12	12	22	22	5	5	16	16	12	12	10	10	13	13	11	11	15	15	12	12	25	25	14	14	7	7	10	10	7	7	18	18	14	14	13	13	20	20	11	11	27	27	23	23	18	18
ENSG00000263772	0	0	0	0	0	0	0	0	0	0	0	0	0	0	0	0	0	0	0	0	0	0	0	0	0	0	0	0	0	0	0	0	0	0	0	0	0	0	0	0	0	0	0	0	0	0	0	0	0	0	0	0	0	0	0	0	0	0	0	0	0	0	0	0	0	0	0	0	0	0	0	0	0	0	0	0	0	0	0	0	0	0	0	0	0	0	0	0	0	0	0	0	0	0	0	0	0	0	0	0	0	0	0	0	0	0	0	0	0	0	0	0	0	0	0	0	0	0	0	0	0	0	0	0	0	0	0	0	0	0
ENSG00000263776	0	0	0	0	0	0	0	0	0	0	0	0	0	0	0	0	0	0	0	0	0	0	0	0	0	0	0	0	0	0	0	0	0	0	0	0	0	0	0	0	0	0	0	0	0	0	0	0	0	0	0	0	0	0	0	0	0	0	0	0	0	0	0	0	0	0	0	0	0	0	0	0	0	0	0	0	0	0	0	0	0	0	0	0	0	0	0	0	0	0	0	0	0	0	0	0	0	0	0	0	0	0	0	0	0	0	0	0	0	0	0	0	0	0	0	0	0	0	0	0	0	0	0	0	0	0	0	0	0	0
ENSG00000263781	1	1	0	0	0	0	0	0	0	0	1	1	0	0	0	0	0	0	0	0	0	0	1	1	0	0	0	0	2	2	0	0	0	0	0	0	0	0	0	0	1	1	0	0	0	0	0	0	1	1	0	0	0	0	0	0	0	0	1	1	0	0	0	0	0	0	0	0	0	0	0	0	0	0	0	0	0	0	1	1	0	0	1	1	0	0	0	0	0	0	0	0	0	0	0	0	0	0	0	0	0	0	0	0	0	0	1	1	0	0	0	0	0	0	0	0	0	0	0	0	0	0	0	0	0	0	0	0	0	0
ENSG00000263783	0	0	1	1	0	0	0	0	0	0	0	0	0	0	0	0	0	0	0	0	0	0	0	0	0	0	0	0	1	1	0	0	0	0	0	0	0	0	0	0	0	0	0	0	0	0	0	0	1	1	0	0	0	0	0	0	0	0	0	0	0	0	0	0	0	0	0	0	0	0	0	0	0	0	0	0	0	0	0	0	0	0	0	0	0	0	0	0	0	0	0	0	1	1	0	0	0	0	0	0	0	0	0	0	0	0	0	0	0	0	2	2	0	0	0	0	0	0	0	0	0	0	1	1	0	0	0	0	0	0
ENSG00000263785	0	0	0	0	0	0	0	0	0	0	0	0	0	0	0	0	0	0	0	0	0	0	0	0	0	0	0	0	0	0	0	0	0	0	0	0	0	0	0	0	0	0	0	0	0	0	0	0	0	0	0	0	0	0	0	0	0	0	0	0	0	0	0	0	0	0	0	0	0	0	0	0	0	0	0	0	0	0	0	0	0	0	0	0	0	0	0	0	0	0	1	1	0	0	0	0	0	0	0	0	1	1	0	0	0	0	0	0	0	0	0	0	0	0	0	0	0	0	0	0	0	0	0	0	0	0	0	0	0	0
ENSG00000263786	1	1	2	2	0	0	1	1	3	3	2	2	1	1	5	5	2	2	0	0	1	1	6	6	2	2	1	1	1	1	2	2	5	5	8	8	1	1	6	6	8	8	3	3	1	1	1	1	4	4	4	4	3	3	3	3	6	6	5	5	3	3	4	4	4	4	1	1	3	3	2	2	2	2	1	1	3	3	2	2	4	4	4	4	8	8	5	5	4	4	1	1	3	3	3	3	2	2	8	8	8	8	4	4	8	8	5	5	2	2	3	3	8	8	4	4	2	2	4	4	1	1	3	3	2	2	9	9	3	3
ENSG00000263787	0	0	0	0	0	0	1	1	0	0	0	0	0	0	0	0	0	0	0	0	0	0	1	1	0	0	0	0	1	1	0	0	1	1	0	0	1	1	0	0	1	1	0	0	0	0	0	0	0	0	0	0	0	0	0	0	0	0	0	0	0	0	0	0	0	0	2	2	0	0	0	0	0	0	0	0	0	0	0	0	1	1	0	0	1	1	0	0	0	0	0	0	0	0	0	0	0	0	0	0	0	0	1	1	1	1	0	0	0	0	0	0	0	0	1	1	0	0	0	0	0	0	0	0	1	1	0	0	3	3
ENSG00000263788	0	0	0	0	0	0	0	0	0	0	0	0	0	0	0	0	0	0	0	0	0	0	0	0	0	0	0	0	0	0	0	0	0	0	0	0	0	0	0	0	0	0	0	0	0	0	0	0	0	0	0	0	0	0	0	0	0	0	0	0	0	0	0	0	0	0	0	0	0	0	1	1	0	0	0	0	0	0	0	0	0	0	0	0	0	0	0	0	0	0	0	0	0	0	0	0	0	0	0	0	0	0	0	0	0	0	0	0	0	0	0	0	0	0	0	0	0	0	0	0	0	0	0	0	0	0	0	0	0	0
ENSG00000263790	0	0	0	0	0	0	0	0	0	0	0	0	0	0	0	0	0	0	0	0	0	0	0	0	0	0	0	0	0	0	0	0	1	1	1	1	0	0	0	0	0	0	0	0	0	0	0	0	0	0	0	0	0	0	0	0	0	0	1	1	0	0	0	0	1	1	0	0	0	0	0	0	0	0	0	0	0	0	0	0	0	0	0	0	0	0	2	2	0	0	0	0	0	0	1	1	1	1	0	0	0	0	0	0	0	0	0	0	0	0	0	0	1	1	0	0	1	1	0	0	0	0	0	0	0	0	0	0	0	0
ENSG00000263793	0	0	0	0	0	0	0	0	0	0	0	0	0	0	0	0	0	0	0	0	0	0	1	1	0	0	0	0	0	0	0	0	0	0	0	0	0	0	0	0	0	0	0	0	0	0	0	0	0	0	0	0	0	0	0	0	0	0	0	0	0	0	0	0	0	0	0	0	0	0	0	0	0	0	0	0	0	0	0	0	0	0	0	0	0	0	0	0	1	1	0	0	0	0	0	0	0	0	0	0	0	0	0	0	0	0	0	0	0	0	0	0	0	0	0	0	0	0	0	0	0	0	0	0	0	0	0	0	0	0
ENSG00000263794	0	0	0	0	0	0	0	0	0	0	0	0	0	0	0	0	0	0	0	0	0	0	0	0	0	0	0	0	0	0	0	0	0	0	0	0	0	0	0	0	0	0	0	0	0	0	0	0	0	0	0	0	0	0	0	0	0	0	0	0	0	0	0	0	0	0	0	0	0	0	0	0	0	0	0	0	0	0	0	0	0	0	0	0	0	0	0	0	0	0	0	0	0	0	0	0	0	0	0	0	0	0	0	0	0	0	0	0	0	0	0	0	0	0	0	0	0	0	0	0	0	0	0	0	0	0	0	0	0	0
ENSG00000263795	0	0	0	0	0	0	0	0	0	0	0	0	0	0	0	0	0	0	0	0	0	0	0	0	0	0	0	0	0	0	0	0	0	0	0	0	0	0	0	0	0	0	0	0	0	0	0	0	0	0	0	0	0	0	0	0	0	0	0	0	0	0	0	0	0	0	0	0	0	0	0	0	0	0	0	0	0	0	0	0	0	0	0	0	0	0	0	0	0	0	0	0	0	0	0	0	0	0	0	0	0	0	0	0	0	0	0	0	0	0	0	0	0	0	0	0	0	0	0	0	0	0	0	0	0	0	0	0	0	0
ENSG00000263797	0	0	0	0	1	1	0	0	0	0	0	0	0	0	0	0	0	0	0	0	0	0	0	0	0	0	0	0	1	1	0	0	0	0	0	0	0	0	0	0	0	0	0	0	0	0	0	0	0	0	0	0	0	0	0	0	0	0	0	0	0	0	0	0	0	0	0	0	0	0	0	0	0	0	0	0	0	0	0	0	0	0	0	0	0	0	0	0	0	0	1	1	0	0	1	1	0	0	0	0	0	0	1	1	0	0	0	0	0	0	0	0	0	0	0	0	0	0	0	0	0	0	0	0	1	1	0	0	0	0
ENSG00000263798	0	0	0	0	0	0	0	0	0	0	0	0	0	0	0	0	0	0	0	0	0	0	0	0	0	0	0	0	0	0	0	0	0	0	0	0	0	0	0	0	0	0	0	0	0	0	0	0	0	0	0	0	0	0	0	0	0	0	0	0	0	0	0	0	0	0	0	0	0	0	0	0	0	0	0	0	0	0	0	0	0	0	0	0	0	0	0	0	0	0	0	0	0	0	0	0	0	0	0	0	0	0	0	0	0	0	0	0	0	0	0	0	0	0	0	0	0	0	0	0	0	0	0	0	0	0	0	0	0	0
ENSG00000263800	0	0	5	5	0	0	1	1	1	1	1	1	2	2	1	1	2	2	1	1	2	2	2	2	2	2	2	2	2	2	1	1	0	0	1	1	1	1	0	0	0	0	2	2	0	0	0	0	1	1	0	0	5	5	0	0	2	2	1	1	0	0	1	1	0	0	0	0	1	1	1	1	2	2	0	0	2	2	1	1	0	0	0	0	2	2	0	0	3	3	1	1	2	2	0	0	1	1	0	0	1	1	1	1	1	1	0	0	1	1	2	2	3	3	2	2	1	1	1	1	0	0	1	1	3	3	0	0	0	0
ENSG00000263809	1	1	2	2	1	1	0	0	1	1	0	0	1	1	0	0	2	2	0	0	2	2	0	0	0	0	1	1	2	2	4	4	2	2	1	1	0	0	3	3	2	2	1	1	3	3	2	2	2	2	1	1	1	1	0	0	2	2	0	0	1	1	1	1	1	1	1	1	0	0	1	1	1	1	3	3	1	1	1	1	2	2	1	1	0	0	0	0	1	1	1	1	1	1	0	0	2	2	1	1	2	2	1	1	4	4	2	2	3	3	0	0	0	0	0	0	1	1	1	1	1	1	2	2	0	0	2	2	0	0
ENSG00000263811	0	0	0	0	0	0	0	0	0	0	0	0	0	0	0	0	0	0	0	0	0	0	0	0	0	0	0	0	0	0	0	0	0	0	0	0	0	0	0	0	0	0	0	0	0	0	0	0	0	0	0	0	0	0	0	0	0	0	0	0	0	0	0	0	0	0	0	0	0	0	0	0	0	0	0	0	0	0	0	0	0	0	0	0	0	0	0	0	0	0	0	0	0	0	0	0	0	0	0	0	0	0	0	0	0	0	0	0	0	0	0	0	0	0	0	0	0	0	0	0	0	0	0	0	0	0	0	0	0	0
ENSG00000263812	1	1	0	0	0	0	1	1	0	0	0	0	0	0	0	0	0	0	1	1	0	0	0	0	0	0	1	1	1	1	0	0	0	0	3	3	1	1	1	1	0	0	0	0	2	2	1	1	0	0	0	0	1	1	1	1	0	0	0	0	0	0	1	1	1	1	0	0	1	1	0	0	0	0	0	0	0	0	0	0	2	2	0	0	1	1	1	1	2	2	0	0	0	0	0	0	1	1	1	1	3	3	1	1	0	0	0	0	0	0	0	0	6	6	0	0	1	1	1	1	0	0	2	2	1	1	0	0	0	0
ENSG00000263813	4	4	0	0	1	1	7	7	3	3	7	7	7	7	1	1	3	3	4	4	5	5	1	1	2	2	3	3	4	4	5	5	9	9	3	3	3	3	1	1	2	2	9	9	6	6	6	6	3	3	0	0	0	0	6	6	2	2	0	0	9	9	5	5	6	6	2	2	3	3	6	6	6	6	2	2	3	3	1	1	1	1	2	2	7	7	3	3	4	4	5	5	6	6	4	4	1	1	0	0	2	2	5	5	3	3	3	3	5	5	5	5	3	3	5	5	6	6	2	2	15	15	5	5	8	8	5	5	5	5
ENSG00000263815	2	2	0	0	1	1	1	1	1	1	3	3	0	0	1	1	1	1	1	1	1	1	2	2	3	3	1	1	2	2	1	1	6	6	2	2	6	6	4	4	9	9	3	3	7	7	1	1	0	0	2	2	1	1	1	1	0	0	3	3	4	4	0	0	7	7	0	0	2	2	1	1	2	2	2	2	0	0	2	2	0	0	0	0	3	3	1	1	3	3	3	3	2	2	2	2	1	1	1	1	0	0	0	0	2	2	1	1	2	2	2	2	0	0	1	1	0	0	2	2	0	0	0	0	4	4	6	6	2	2
ENSG00000263816	0	0	0	0	0	0	0	0	0	0	0	0	0	0	0	0	0	0	0	0	0	0	0	0	0	0	0	0	0	0	0	0	0	0	0	0	0	0	0	0	0	0	0	0	0	0	0	0	0	0	0	0	0	0	0	0	0	0	0	0	0	0	0	0	0	0	0	0	0	0	0	0	0	0	0	0	0	0	0	0	0	0	0	0	0	0	0	0	0	0	0	0	0	0	1	1	0	0	0	0	0	0	0	0	0	0	0	0	0	0	0	0	0	0	0	0	0	0	0	0	0	0	0	0	0	0	0	0	0	0
ENSG00000263818	4	4	7	7	1	1	1	1	1	1	0	0	2	2	2	2	10	10	1	1	1	1	4	4	1	1	2	2	3	3	0	0	6	6	3	3	10	10	7	7	0	0	5	5	4	4	2	2	1	1	5	5	1	1	2	2	2	2	3	3	2	2	5	5	0	0	0	0	4	4	2	2	0	0	3	3	1	1	2	2	2	2	1	1	2	2	5	5	1	1	4	4	0	0	1	1	4	4	1	1	3	3	2	2	1	1	0	0	3	3	10	10	2	2	0	0	1	1	2	2	4	4	0	0	2	2	4	4	6	6
ENSG00000263821	0	0	0	0	0	0	0	0	0	0	0	0	0	0	0	0	0	0	0	0	0	0	0	0	0	0	0	0	0	0	0	0	0	0	0	0	0	0	0	0	0	0	0	0	0	0	0	0	0	0	0	0	0	0	0	0	0	0	0	0	0	0	0	0	0	0	0	0	0	0	0	0	0	0	0	0	0	0	0	0	0	0	0	0	0	0	0	0	0	0	0	0	0	0	0	0	0	0	0	0	0	0	0	0	0	0	0	0	0	0	0	0	0	0	0	0	0	0	0	0	0	0	0	0	0	0	0	0	0	0
ENSG00000263823	2	2	2	2	4	4	2	2	3	3	2	2	2	2	4	4	4	4	6	6	1	1	2	2	2	2	3	3	6	6	2	2	4	4	10	10	3	3	4	4	0	0	6	6	5	5	1	1	6	6	7	7	11	11	4	4	2	2	2	2	1	1	0	0	5	5	3	3	4	4	3	3	5	5	6	6	3	3	4	4	4	4	2	2	7	7	4	4	4	4	6	6	6	6	1	1	2	2	8	8	5	5	6	6	5	5	1	1	5	5	6	6	12	12	4	4	6	6	1	1	2	2	7	7	5	5	8	8	3	3
ENSG00000263826	21	21	12	12	5	5	15	15	18	18	13	13	17	17	20	20	14	14	19	19	30	30	20	20	17	17	18	18	25	25	17	17	16	16	8	8	11	11	11	11	17	17	16	16	18	18	16	16	11	11	12	12	11	11	19	19	23	23	14	14	15	15	21	21	14	14	12	12	13	13	20	20	11	11	12	12	17	17	18	18	9	9	12	12	20	20	33	33	23	23	18	18	19	19	8	8	15	15	9	9	4	4	15	15	21	21	14	14	15	15	22	22	18	18	9	9	7	7	9	9	9	9	11	11	13	13	13	13	17	17
ENSG00000263828	0	0	0	0	0	0	0	0	0	0	0	0	0	0	0	0	1	1	0	0	0	0	0	0	0	0	0	0	0	0	0	0	0	0	0	0	0	0	0	0	0	0	0	0	0	0	0	0	0	0	0	0	0	0	0	0	0	0	0	0	0	0	0	0	0	0	0	0	0	0	0	0	0	0	0	0	0	0	0	0	0	0	0	0	0	0	0	0	0	0	0	0	0	0	0	0	0	0	0	0	0	0	0	0	0	0	0	0	0	0	0	0	0	0	0	0	0	0	0	0	0	0	0	0	0	0	0	0	0	0
ENSG00000263829	1	1	0	0	1	1	0	0	4	4	0	0	1	1	1	1	2	2	2	2	0	0	2	2	1	1	0	0	0	0	4	4	3	3	1	1	1	1	1	1	1	1	0	0	2	2	2	2	0	0	0	0	1	1	0	0	1	1	1	1	6	6	10	10	4	4	0	0	2	2	1	1	6	6	0	0	2	2	3	3	3	3	1	1	3	3	5	5	1	1	0	0	1	1	0	0	0	0	1	1	8	8	0	0	3	3	1	1	2	2	2	2	3	3	1	1	0	0	3	3	2	2	1	1	3	3	0	0	2	2
ENSG00000263831	0	0	0	0	0	0	0	0	0	0	0	0	0	0	0	0	0	0	0	0	0	0	0	0	0	0	0	0	0	0	0	0	0	0	0	0	0	0	0	0	0	0	0	0	0	0	0	0	0	0	0	0	0	0	0	0	0	0	0	0	1	1	0	0	0	0	0	0	0	0	0	0	0	0	0	0	0	0	0	0	0	0	0	0	0	0	0	0	0	0	0	0	0	0	0	0	0	0	0	0	0	0	0	0	0	0	0	0	0	0	0	0	0	0	0	0	0	0	0	0	0	0	0	0	0	0	0	0	0	0
ENSG00000263834	1	1	0	0	4	4	1	1	0	0	0	0	2	2	3	3	0	0	1	1	0	0	2	2	1	1	0	0	1	1	4	4	1	1	2	2	1	1	1	1	0	0	1	1	4	4	1	1	0	0	0	0	0	0	3	3	0	0	1	1	0	0	2	2	0	0	0	0	0	0	2	2	0	0	1	1	0	0	1	1	0	0	1	1	0	0	4	4	0	0	1	1	1	1	1	1	1	1	0	0	3	3	3	3	0	0	3	3	3	3	0	0	0	0	1	1	1	1	0	0	0	0	0	0	2	2	0	0	5	5
ENSG00000263838	0	0	1	1	0	0	0	0	2	2	0	0	0	0	0	0	0	0	0	0	0	0	1	1	0	0	0	0	1	1	0	0	1	1	1	1	0	0	0	0	1	1	0	0	1	1	0	0	0	0	0	0	0	0	1	1	0	0	0	0	0	0	1	1	0	0	0	0	0	0	1	1	1	1	0	0	0	0	0	0	0	0	0	0	0	0	1	1	0	0	0	0	0	0	0	0	0	0	0	0	0	0	0	0	1	1	0	0	0	0	0	0	0	0	1	1	0	0	0	0	0	0	0	0	0	0	0	0	0	0
ENSG00000263841	0	0	0	0	0	0	0	0	0	0	0	0	1	1	0	0	0	0	1	1	1	1	1	1	0	0	1	1	0	0	1	1	1	1	0	0	0	0	0	0	3	3	0	0	1	1	0	0	0	0	0	0	0	0	0	0	0	0	0	0	1	1	1	1	1	1	0	0	0	0	0	0	0	0	0	0	1	1	0	0	0	0	0	0	0	0	0	0	0	0	0	0	0	0	1	1	0	0	0	0	0	0	0	0	2	2	0	0	0	0	0	0	1	1	0	0	1	1	0	0	0	0	1	1	0	0	1	1	1	1
ENSG00000263843	8	8	12	12	4	4	7	7	8	8	5	5	10	10	12	12	7	7	9	9	8	8	10	10	7	7	1	1	10	10	14	14	8	8	7	7	11	11	7	7	7	7	15	15	10	10	5	5	5	5	12	12	3	3	11	11	10	10	13	13	5	5	8	8	8	8	5	5	10	10	7	7	4	4	9	9	9	9	8	8	4	4	13	13	13	13	7	7	12	12	3	3	6	6	6	6	5	5	4	4	12	12	13	13	7	7	8	8	5	5	8	8	7	7	2	2	13	13	6	6	8	8	11	11	3	3	6	6	5	5
ENSG00000263846	0	0	0	0	2	2	0	0	0	0	0	0	3	3	1	1	0	0	1	1	0	0	3	3	1	1	1	1	1	1	1	1	3	3	0	0	1	1	0	0	1	1	1	1	0	0	1	1	0	0	0	0	1	1	0	0	0	0	0	0	2	2	4	4	0	0	0	0	0	0	3	3	2	2	1	1	1	1	1	1	0	0	0	0	2	2	1	1	1	1	2	2	0	0	1	1	0	0	0	0	0	0	0	0	0	0	1	1	0	0	1	1	2	2	0	0	1	1	1	1	1	1	0	0	2	2	0	0	3	3
ENSG00000263847	14	14	12	12	3	3	8	8	8	8	7	7	11	11	8	8	12	12	2	2	7	7	12	12	7	7	5	5	12	12	18	18	14	14	10	10	1	1	4	4	11	11	6	6	6	6	9	9	4	4	4	4	7	7	3	3	9	9	4	4	5	5	5	5	20	20	5	5	14	14	10	10	11	11	9	9	13	13	8	8	15	15	9	9	14	14	16	16	9	9	8	8	9	9	9	9	9	9	2	2	7	7	8	8	14	14	10	10	7	7	12	12	13	13	7	7	6	6	4	4	5	5	7	7	6	6	7	7	4	4
ENSG00000263849	7	7	2	2	4	4	3	3	0	0	0	0	2	2	1	1	2	2	1	1	0	0	1	1	2	2	1	1	4	4	2	2	3	3	5	5	1	1	4	4	5	5	3	3	2	2	3	3	3	3	1	1	2	2	0	0	1	1	0	0	3	3	8	8	4	4	1	1	3	3	1	1	3	3	1	1	0	0	2	2	2	2	3	3	2	2	4	4	0	0	0	0	3	3	2	2	2	2	1	1	2	2	4	4	0	0	2	2	4	4	0	0	0	0	4	4	2	2	2	2	4	4	3	3	3	3	5	5	4	4
ENSG00000263857	3	3	4	4	2	2	1	1	0	0	3	3	0	0	3	3	3	3	3	3	0	0	0	0	0	0	2	2	0	0	0	0	0	0	2	2	2	2	1	1	0	0	1	1	1	1	0	0	0	0	1	1	0	0	0	0	0	0	0	0	1	1	3	3	2	2	4	4	1	1	3	3	4	4	0	0	1	1	1	1	2	2	0	0	2	2	1	1	0	0	1	1	4	4	2	2	2	2	0	0	4	4	1	1	4	4	3	3	2	2	1	1	1	1	0	0	2	2	0	0	0	0	3	3	1	1	1	1	0	0
ENSG00000263858	0	0	0	0	0	0	0	0	0	0	0	0	0	0	0	0	0	0	0	0	0	0	0	0	0	0	0	0	0	0	0	0	0	0	0	0	1	1	0	0	0	0	0	0	1	1	0	0	0	0	0	0	0	0	0	0	0	0	1	1	0	0	0	0	0	0	0	0	0	0	0	0	0	0	1	1	0	0	0	0	0	0	0	0	0	0	0	0	0	0	0	0	0	0	0	0	0	0	0	0	0	0	0	0	0	0	0	0	0	0	1	1	0	0	0	0	0	0	0	0	0	0	1	1	0	0	0	0	0	0
ENSG00000263859	0	0	0	0	0	0	0	0	0	0	0	0	0	0	0	0	0	0	0	0	0	0	0	0	0	0	0	0	0	0	0	0	0	0	0	0	0	0	0	0	0	0	0	0	0	0	0	0	0	0	0	0	0	0	0	0	0	0	0	0	0	0	0	0	0	0	0	0	0	0	0	0	0	0	0	0	0	0	0	0	0	0	0	0	0	0	0	0	0	0	0	0	0	0	0	0	0	0	0	0	0	0	0	0	0	0	0	0	0	0	0	0	0	0	0	0	0	0	0	0	0	0	0	0	0	0	0	0	0	0
ENSG00000263860	1	1	0	0	0	0	1	1	0	0	0	0	0	0	1	1	3	3	2	2	2	2	4	4	1	1	1	1	1	1	3	3	4	4	3	3	0	0	1	1	1	1	3	3	0	0	2	2	0	0	3	3	0	0	1	1	0	0	0	0	3	3	0	0	0	0	0	0	1	1	6	6	0	0	0	0	6	6	0	0	1	1	1	1	0	0	1	1	0	0	2	2	1	1	1	1	1	1	0	0	0	0	1	1	0	0	1	1	6	6	1	1	0	0	0	0	1	1	0	0	0	0	1	1	1	1	1	1	1	1
ENSG00000263861	1	1	0	0	3	3	0	0	0	0	0	0	0	0	0	0	1	1	1	1	0	0	0	0	0	0	0	0	0	0	0	0	0	0	2	2	0	0	0	0	0	0	1	1	0	0	0	0	0	0	0	0	0	0	0	0	0	0	0	0	0	0	0	0	0	0	1	1	0	0	0	0	1	1	0	0	2	2	0	0	0	0	0	0	0	0	0	0	0	0	0	0	0	0	0	0	0	0	0	0	0	0	0	0	0	0	0	0	0	0	1	1	1	1	0	0	0	0	0	0	0	0	0	0	0	0	0	0	1	1
ENSG00000263862	0	0	0	0	0	0	0	0	0	0	0	0	0	0	0	0	0	0	2	2	0	0	1	1	1	1	2	2	0	0	0	0	0	0	1	1	0	0	0	0	1	1	0	0	1	1	0	0	0	0	0	0	1	1	1	1	0	0	1	1	0	0	1	1	1	1	0	0	0	0	0	0	0	0	1	1	0	0	0	0	0	0	1	1	2	2	4	4	0	0	1	1	0	0	0	0	0	0	1	1	1	1	0	0	1	1	0	0	0	0	1	1	1	1	3	3	0	0	1	1	0	0	1	1	0	0	1	1	1	1
ENSG00000263863	0	0	0	0	0	0	0	0	0	0	0	0	0	0	0	0	0	0	0	0	0	0	0	0	0	0	0	0	0	0	0	0	0	0	0	0	0	0	0	0	0	0	0	0	0	0	0	0	0	0	0	0	0	0	0	0	0	0	0	0	0	0	0	0	0	0	0	0	0	0	0	0	0	0	0	0	0	0	0	0	0	0	0	0	0	0	0	0	0	0	0	0	0	0	0	0	0	0	0	0	0	0	0	0	0	0	0	0	0	0	0	0	1	1	0	0	0	0	0	0	0	0	0	0	0	0	0	0	0	0
ENSG00000263870	0	0	0	0	0	0	0	0	0	0	0	0	0	0	0	0	0	0	0	0	0	0	0	0	0	0	0	0	0	0	0	0	0	0	0	0	0	0	0	0	0	0	0	0	1	1	0	0	0	0	0	0	0	0	1	1	0	0	0	0	0	0	0	0	0	0	0	0	0	0	0	0	0	0	0	0	0	0	0	0	0	0	0	0	0	0	1	1	0	0	0	0	0	0	0	0	0	0	0	0	0	0	0	0	0	0	0	0	0	0	0	0	1	1	0	0	0	0	0	0	0	0	0	0	0	0	0	0	0	0
ENSG00000263872	0	0	0	0	0	0	0	0	0	0	0	0	0	0	0	0	0	0	0	0	0	0	0	0	0	0	0	0	0	0	0	0	0	0	0	0	0	0	0	0	0	0	0	0	0	0	0	0	0	0	0	0	0	0	0	0	0	0	0	0	0	0	0	0	0	0	0	0	0	0	0	0	0	0	0	0	0	0	0	0	0	0	0	0	0	0	0	0	0	0	0	0	0	0	0	0	0	0	0	0	0	0	0	0	0	0	0	0	0	0	0	0	0	0	0	0	0	0	0	0	0	0	0	0	0	0	0	0	0	0
ENSG00000263873	0	0	0	0	0	0	0	0	0	0	0	0	0	0	0	0	0	0	0	0	0	0	0	0	0	0	0	0	0	0	0	0	0	0	0	0	0	0	0	0	0	0	0	0	0	0	0	0	0	0	0	0	0	0	0	0	0	0	0	0	0	0	0	0	0	0	0	0	0	0	0	0	0	0	0	0	0	0	0	0	0	0	0	0	0	0	0	0	0	0	0	0	0	0	0	0	0	0	0	0	0	0	0	0	0	0	0	0	0	0	0	0	0	0	0	0	0	0	0	0	0	0	0	0	0	0	0	0	0	0
ENSG00000263874	4	4	15	15	1	1	7	7	15	15	12	12	10	10	7	7	11	11	6	6	4	4	5	5	5	5	2	2	6	6	13	13	16	16	16	16	20	20	12	12	18	18	18	18	20	20	6	6	14	14	10	10	9	9	11	11	4	4	7	7	9	9	9	9	4	4	1	1	4	4	4	4	7	7	5	5	9	9	3	3	5	5	9	9	4	4	14	14	9	9	5	5	2	2	5	5	3	3	6	6	12	12	2	2	7	7	9	9	14	14	9	9	17	17	19	19	12	12	7	7	15	15	6	6	12	12	15	15	8	8
ENSG00000263878	0	0	0	0	0	0	0	0	0	0	0	0	0	0	0	0	0	0	0	0	0	0	0	0	0	0	0	0	0	0	0	0	0	0	0	0	0	0	0	0	0	0	0	0	0	0	0	0	0	0	0	0	0	0	0	0	0	0	0	0	0	0	0	0	0	0	0	0	0	0	0	0	0	0	0	0	0	0	0	0	0	0	0	0	0	0	0	0	0	0	0	0	0	0	0	0	0	0	0	0	0	0	0	0	0	0	0	0	0	0	0	0	0	0	0	0	0	0	0	0	0	0	0	0	0	0	0	0	0	0
ENSG00000263881	0	0	0	0	0	0	0	0	0	0	0	0	0	0	0	0	0	0	0	0	0	0	0	0	0	0	0	0	0	0	0	0	0	0	0	0	0	0	0	0	0	0	0	0	0	0	0	0	0	0	0	0	0	0	0	0	0	0	0	0	0	0	0	0	0	0	0	0	0	0	0	0	0	0	0	0	0	0	0	0	0	0	0	0	0	0	0	0	0	0	0	0	0	0	0	0	0	0	0	0	0	0	0	0	0	0	0	0	0	0	0	0	0	0	0	0	0	0	0	0	0	0	0	0	0	0	0	0	0	0
ENSG00000263882	0	0	1	1	0	0	0	0	0	0	0	0	1	1	0	0	1	1	0	0	0	0	0	0	0	0	1	1	0	0	2	2	0	0	1	1	0	0	0	0	2	2	0	0	0	0	0	0	0	0	1	1	0	0	0	0	0	0	0	0	0	0	0	0	0	0	0	0	0	0	0	0	0	0	0	0	0	0	0	0	0	0	0	0	1	1	1	1	0	0	3	3	2	2	0	0	0	0	0	0	0	0	1	1	0	0	0	0	0	0	0	0	2	2	0	0	1	1	0	0	0	0	0	0	1	1	0	0	0	0
ENSG00000263883	4	4	14	14	7	7	5	5	4	4	8	8	9	9	8	8	5	5	7	7	8	8	6	6	4	4	6	6	5	5	16	16	10	10	19	19	13	13	10	10	13	13	14	14	10	10	5	5	6	6	8	8	7	7	11	11	5	5	4	4	5	5	9	9	7	7	4	4	1	1	9	9	11	11	2	2	4	4	6	6	7	7	10	10	15	15	7	7	10	10	6	6	1	1	4	4	9	9	5	5	12	12	9	9	6	6	8	8	4	4	6	6	11	11	17	17	6	6	9	9	10	10	9	9	8	8	10	10	7	7
ENSG00000263884	0	0	4	4	1	1	4	4	2	2	1	1	3	3	3	3	5	5	3	3	2	2	4	4	4	4	2	2	5	5	3	3	4	4	5	5	9	9	7	7	3	3	4	4	2	2	4	4	2	2	4	4	1	1	3	3	4	4	5	5	2	2	2	2	2	2	1	1	2	2	2	2	3	3	3	3	4	4	1	1	2	2	0	0	2	2	6	6	2	2	4	4	2	2	6	6	4	4	2	2	1	1	0	0	5	5	4	4	2	2	3	3	4	4	4	4	11	11	1	1	7	7	3	3	4	4	2	2	5	5
ENSG00000263885	0	0	0	0	0	0	0	0	0	0	0	0	0	0	0	0	1	1	0	0	0	0	0	0	0	0	0	0	0	0	0	0	0	0	0	0	0	0	0	0	0	0	0	0	0	0	0	0	0	0	0	0	0	0	0	0	0	0	0	0	0	0	0	0	0	0	0	0	0	0	0	0	0	0	0	0	0	0	0	0	0	0	1	1	0	0	0	0	0	0	0	0	0	0	0	0	0	0	0	0	0	0	0	0	0	0	0	0	0	0	0	0	0	0	0	0	0	0	0	0	0	0	0	0	0	0	0	0	0	0
ENSG00000263887	0	0	0	0	0	0	0	0	0	0	0	0	0	0	0	0	0	0	0	0	0	0	0	0	0	0	1	1	0	0	0	0	0	0	0	0	0	0	0	0	0	0	0	0	0	0	0	0	0	0	0	0	0	0	0	0	0	0	0	0	0	0	0	0	0	0	0	0	0	0	0	0	0	0	0	0	0	0	0	0	0	0	0	0	0	0	0	0	0	0	0	0	0	0	0	0	0	0	0	0	0	0	0	0	0	0	1	1	0	0	0	0	0	0	0	0	0	0	0	0	0	0	0	0	0	0	0	0	0	0
ENSG00000263890	0	0	0	0	0	0	0	0	0	0	0	0	0	0	0	0	0	0	0	0	0	0	0	0	0	0	0	0	0	0	0	0	0	0	0	0	0	0	0	0	0	0	0	0	0	0	0	0	0	0	0	0	0	0	0	0	0	0	0	0	0	0	0	0	0	0	0	0	0	0	0	0	0	0	0	0	0	0	0	0	0	0	0	0	0	0	0	0	0	0	0	0	0	0	0	0	0	0	0	0	0	0	0	0	0	0	0	0	0	0	0	0	0	0	0	0	0	0	0	0	0	0	0	0	0	0	0	0	0	0
ENSG00000263892	0	0	0	0	0	0	0	0	0	0	0	0	0	0	0	0	0	0	0	0	0	0	0	0	0	0	0	0	0	0	0	0	0	0	0	0	0	0	0	0	0	0	0	0	0	0	0	0	0	0	0	0	0	0	0	0	0	0	0	0	0	0	0	0	0	0	0	0	0	0	0	0	0	0	0	0	0	0	0	0	0	0	0	0	0	0	0	0	0	0	0	0	0	0	0	0	0	0	0	0	0	0	0	0	0	0	0	0	0	0	0	0	0	0	0	0	0	0	0	0	0	0	0	0	0	0	0	0	0	0
ENSG00000263893	0	0	0	0	1	1	0	0	2	2	0	0	0	0	1	1	0	0	0	0	1	1	1	1	0	0	0	0	0	0	1	1	0	0	0	0	1	1	0	0	2	2	0	0	4	4	1	1	1	1	0	0	1	1	0	0	0	0	0	0	1	1	0	0	2	2	5	5	0	0	2	2	1	1	3	3	0	0	0	0	1	1	0	0	0	0	0	0	1	1	0	0	0	0	0	0	1	1	2	2	1	1	3	3	5	5	0	0	2	2	1	1	0	0	0	0	0	0	1	1	0	0	2	2	0	0	1	1	0	0
ENSG00000263894	0	0	0	0	0	0	0	0	0	0	0	0	0	0	0	0	1	1	0	0	1	1	1	1	0	0	0	0	1	1	0	0	0	0	0	0	1	1	0	0	2	2	0	0	1	1	0	0	1	1	0	0	1	1	1	1	1	1	0	0	1	1	2	2	0	0	2	2	1	1	0	0	0	0	0	0	0	0	0	0	1	1	1	1	0	0	1	1	1	1	0	0	0	0	1	1	2	2	0	0	2	2	1	1	2	2	0	0	0	0	2	2	1	1	0	0	3	3	0	0	0	0	1	1	1	1	0	0	1	1
ENSG00000263895	0	0	1	1	3	3	3	3	4	4	2	2	0	0	1	1	0	0	1	1	0	0	4	4	0	0	3	3	1	1	1	1	0	0	0	0	1	1	0	0	0	0	1	1	2	2	0	0	0	0	0	0	1	1	0	0	0	0	0	0	2	2	0	0	0	0	1	1	2	2	0	0	7	7	1	1	2	2	4	4	2	2	7	7	1	1	2	2	0	0	1	1	1	1	1	1	4	4	4	4	0	0	1	1	2	2	1	1	2	2	0	0	0	0	0	0	2	2	1	1	2	2	1	1	2	2	0	0	0	0
ENSG00000263897	5	5	4	4	8	8	3	3	5	5	0	0	4	4	5	5	12	12	5	5	4	4	5	5	3	3	6	6	11	11	4	4	2	2	1	1	2	2	4	4	1	1	5	5	3	3	1	1	4	4	3	3	2	2	7	7	11	11	4	4	1	1	4	4	2	2	3	3	6	6	10	10	3	3	8	8	7	7	6	6	1	1	7	7	15	15	10	10	2	2	2	2	7	7	0	0	0	0	3	3	0	0	1	1	0	0	9	9	0	0	8	8	9	9	4	4	3	3	0	0	0	0	1	1	4	4	1	1	4	4
ENSG00000263904	2	2	1	1	3	3	1	1	1	1	0	0	1	1	1	1	3	3	0	0	2	2	1	1	1	1	0	0	1	1	1	1	4	4	3	3	1	1	1	1	7	7	1	1	1	1	0	0	0	0	1	1	0	0	1	1	2	2	2	2	1	1	5	5	2	2	0	0	0	0	0	0	1	1	1	1	1	1	2	2	2	2	1	1	1	1	0	0	1	1	1	1	1	1	1	1	0	0	0	0	1	1	1	1	2	2	3	3	1	1	0	0	1	1	0	0	1	1	1	1	0	0	0	0	1	1	3	3	1	1
ENSG00000263905	0	0	0	0	0	0	0	0	0	0	0	0	0	0	0	0	0	0	0	0	0	0	0	0	0	0	0	0	0	0	1	1	2	2	0	0	0	0	1	1	0	0	0	0	0	0	0	0	0	0	0	0	0	0	0	0	2	2	0	0	0	0	0	0	0	0	0	0	0	0	0	0	0	0	0	0	0	0	0	0	1	1	0	0	0	0	0	0	0	0	1	1	0	0	0	0	1	1	0	0	1	1	0	0	0	0	0	0	0	0	0	0	0	0	0	0	0	0	0	0	0	0	0	0	1	1	0	0	0	0
ENSG00000263908	0	0	0	0	0	0	0	0	0	0	0	0	0	0	0	0	0	0	0	0	0	0	0	0	0	0	0	0	0	0	0	0	0	0	0	0	0	0	0	0	0	0	0	0	0	0	0	0	0	0	0	0	0	0	0	0	0	0	0	0	0	0	0	0	0	0	0	0	0	0	0	0	0	0	0	0	0	0	0	0	0	0	0	0	0	0	0	0	0	0	0	0	0	0	0	0	0	0	0	0	0	0	0	0	0	0	0	0	0	0	0	0	0	0	0	0	0	0	0	0	0	0	0	0	0	0	0	0	0	0
ENSG00000263909	1	1	1	1	0	0	0	0	0	0	0	0	0	0	0	0	0	0	1	1	1	1	0	0	3	3	1	1	0	0	1	1	1	1	1	1	0	0	1	1	0	0	1	1	0	0	3	3	1	1	0	0	1	1	2	2	1	1	3	3	3	3	2	2	3	3	0	0	1	1	2	2	0	0	1	1	0	0	1	1	1	1	2	2	0	0	1	1	0	0	4	4	1	1	2	2	1	1	1	1	3	3	2	2	0	0	0	0	0	0	0	0	0	0	4	4	2	2	0	0	3	3	0	0	4	4	1	1	4	4
ENSG00000263914	0	0	0	0	0	0	0	0	0	0	0	0	0	0	0	0	0	0	1	1	0	0	0	0	0	0	0	0	0	0	0	0	0	0	0	0	0	0	0	0	0	0	0	0	0	0	0	0	0	0	0	0	0	0	0	0	0	0	0	0	0	0	0	0	0	0	0	0	0	0	0	0	0	0	0	0	0	0	0	0	0	0	0	0	0	0	0	0	0	0	0	0	0	0	0	0	0	0	0	0	0	0	0	0	0	0	0	0	0	0	0	0	0	0	0	0	0	0	0	0	0	0	0	0	0	0	0	0	0	0
ENSG00000263916	13	13	14	14	8	8	8	8	12	12	11	11	7	7	15	15	11	11	6	6	10	10	9	9	8	8	10	10	7	7	11	11	12	12	8	8	10	10	12	12	12	12	12	12	13	13	9	9	19	19	12	12	9	9	10	10	9	9	9	9	6	6	11	11	10	10	7	7	7	7	11	11	7	7	7	7	8	8	14	14	9	9	17	17	15	15	27	27	11	11	7	7	8	8	7	7	20	20	2	2	5	5	10	10	10	10	7	7	13	13	5	5	12	12	2	2	8	8	5	5	5	5	9	9	13	13	8	8	8	8
ENSG00000263917	0	0	0	0	0	0	0	0	0	0	0	0	0	0	0	0	0	0	0	0	0	0	0	0	0	0	0	0	0	0	0	0	0	0	0	0	0	0	0	0	0	0	0	0	0	0	0	0	0	0	0	0	0	0	0	0	0	0	0	0	0	0	0	0	0	0	0	0	0	0	0	0	0	0	0	0	0	0	0	0	0	0	0	0	0	0	0	0	0	0	0	0	0	0	0	0	0	0	0	0	0	0	0	0	0	0	0	0	0	0	0	0	0	0	0	0	0	0	0	0	0	0	0	0	0	0	0	0	0	0
ENSG00000263918	0	0	0	0	0	0	0	0	0	0	0	0	0	0	0	0	0	0	0	0	0	0	0	0	0	0	0	0	0	0	0	0	0	0	0	0	0	0	0	0	0	0	0	0	0	0	0	0	0	0	0	0	0	0	0	0	0	0	0	0	0	0	0	0	0	0	0	0	0	0	0	0	0	0	0	0	0	0	0	0	0	0	0	0	0	0	0	0	0	0	0	0	0	0	0	0	0	0	0	0	0	0	0	0	0	0	0	0	0	0	0	0	0	0	0	0	0	0	0	0	0	0	0	0	0	0	0	0	0	0
ENSG00000263923	0	0	0	0	0	0	0	0	0	0	0	0	2	2	0	0	0	0	0	0	0	0	0	0	0	0	1	1	0	0	0	0	1	1	0	0	0	0	0	0	0	0	0	0	0	0	0	0	0	0	0	0	0	0	0	0	0	0	0	0	0	0	0	0	1	1	0	0	0	0	0	0	1	1	0	0	0	0	0	0	0	0	0	0	0	0	0	0	0	0	0	0	0	0	0	0	0	0	0	0	0	0	0	0	1	1	0	0	0	0	0	0	0	0	0	0	1	1	0	0	0	0	1	1	0	0	1	1	0	0
ENSG00000263924	2	2	2	2	1	1	0	0	2	2	2	2	5	5	2	2	3	3	1	1	3	3	1	1	1	1	1	1	0	0	3	3	3	3	1	1	0	0	1	1	2	2	3	3	1	1	1	1	0	0	0	0	0	0	0	0	0	0	1	1	1	1	0	0	2	2	3	3	1	1	3	3	4	4	0	0	0	0	3	3	10	10	1	1	2	2	8	8	3	3	0	0	2	2	2	2	2	2	0	0	0	0	1	1	1	1	2	2	3	3	2	2	2	2	1	1	3	3	0	0	2	2	1	1	0	0	2	2	1	1
ENSG00000263926	0	0	0	0	0	0	0	0	0	0	0	0	0	0	0	0	0	0	0	0	0	0	0	0	0	0	0	0	0	0	0	0	0	0	0	0	0	0	0	0	0	0	0	0	0	0	0	0	0	0	0	0	0	0	0	0	0	0	0	0	0	0	0	0	0	0	0	0	0	0	0	0	0	0	0	0	0	0	0	0	0	0	0	0	0	0	0	0	0	0	0	0	0	0	0	0	0	0	0	0	0	0	0	0	0	0	0	0	0	0	0	0	0	0	0	0	0	0	0	0	0	0	0	0	0	0	0	0	0	0
ENSG00000263932	0	0	0	0	0	0	0	0	0	0	0	0	0	0	0	0	0	0	0	0	0	0	0	0	0	0	0	0	0	0	0	0	0	0	0	0	0	0	0	0	0	0	0	0	0	0	0	0	0	0	0	0	0	0	0	0	0	0	0	0	0	0	0	0	0	0	0	0	0	0	0	0	0	0	0	0	0	0	0	0	0	0	0	0	0	0	0	0	0	0	0	0	0	0	0	0	0	0	0	0	0	0	0	0	0	0	0	0	0	0	0	0	0	0	0	0	0	0	0	0	0	0	0	0	0	0	0	0	0	0
ENSG00000263934	35	35	18	18	10	10	17	17	39	39	23	23	12	12	15	15	34	34	17	17	25	25	27	27	5	5	216	216	62	62	28	28	9	9	31	31	21	21	28	28	22	22	15	15	11	11	5	5	12	12	12	12	8	8	37	37	4	4	3	3	5	5	14	14	47	47	40	40	19	19	22	22	24	24	28	28	17	17	100	100	41	41	86	86	20	20	34	34	22	22	6	6	16	16	67	67	11	11	43	43	31	31	18	18	416	416	28	28	10	10	12	12	27	27	7	7	12	12	4	4	21	21	8	8	4	4	7	7	8	8
ENSG00000263935	0	0	0	0	0	0	0	0	0	0	0	0	0	0	0	0	0	0	0	0	0	0	0	0	0	0	0	0	0	0	0	0	0	0	0	0	0	0	0	0	0	0	0	0	0	0	0	0	0	0	0	0	0	0	0	0	0	0	0	0	0	0	0	0	0	0	0	0	0	0	0	0	0	0	0	0	0	0	0	0	0	0	0	0	0	0	0	0	0	0	0	0	0	0	0	0	0	0	0	0	0	0	0	0	0	0	0	0	0	0	0	0	0	0	0	0	0	0	0	0	0	0	0	0	0	0	0	0	0	0
ENSG00000263938	0	0	0	0	0	0	0	0	0	0	0	0	0	0	0	0	0	0	0	0	0	0	0	0	0	0	0	0	0	0	0	0	0	0	0	0	0	0	0	0	0	0	0	0	0	0	0	0	0	0	0	0	0	0	2	2	0	0	0	0	1	1	1	1	0	0	0	0	0	0	0	0	0	0	1	1	0	0	1	1	0	0	0	0	0	0	0	0	0	0	0	0	0	0	0	0	0	0	0	0	0	0	0	0	0	0	0	0	0	0	0	0	0	0	0	0	0	0	0	0	0	0	0	0	0	0	0	0	0	0
ENSG00000263940	0	0	0	0	0	0	0	0	0	0	0	0	0	0	0	0	0	0	0	0	0	0	0	0	0	0	0	0	0	0	0	0	0	0	0	0	0	0	0	0	0	0	0	0	0	0	0	0	0	0	0	0	0	0	0	0	0	0	1	1	0	0	0	0	0	0	0	0	0	0	0	0	0	0	0	0	1	1	0	0	0	0	0	0	0	0	0	0	0	0	0	0	0	0	0	0	0	0	0	0	0	0	0	0	0	0	0	0	0	0	0	0	0	0	0	0	0	0	0	0	0	0	0	0	0	0	0	0	0	0
ENSG00000263941	0	0	0	0	0	0	1	1	0	0	0	0	0	0	0	0	0	0	0	0	1	1	0	0	0	0	0	0	1	1	0	0	0	0	1	1	2	2	0	0	0	0	0	0	0	0	0	0	0	0	0	0	1	1	1	1	0	0	0	0	0	0	1	1	0	0	0	0	0	0	0	0	0	0	0	0	0	0	0	0	0	0	0	0	1	1	0	0	0	0	0	0	0	0	0	0	0	0	0	0	0	0	0	0	0	0	0	0	0	0	0	0	1	1	1	1	0	0	0	0	0	0	1	1	0	0	0	0	0	0
ENSG00000263944	0	0	0	0	0	0	0	0	0	0	0	0	0	0	0	0	0	0	0	0	0	0	0	0	0	0	0	0	0	0	0	0	0	0	0	0	0	0	0	0	0	0	0	0	0	0	0	0	0	0	0	0	0	0	0	0	0	0	0	0	0	0	0	0	0	0	0	0	0	0	0	0	0	0	0	0	0	0	0	0	0	0	0	0	0	0	0	0	0	0	0	0	0	0	0	0	0	0	0	0	0	0	0	0	0	0	0	0	0	0	0	0	0	0	0	0	0	0	0	0	0	0	0	0	0	0	0	0	0	0
ENSG00000263945	0	0	1	1	0	0	0	0	1	1	1	1	0	0	0	0	0	0	0	0	0	0	0	0	0	0	0	0	0	0	1	1	0	0	5	5	0	0	2	2	0	0	0	0	1	1	1	1	0	0	1	1	0	0	2	2	0	0	0	0	0	0	1	1	0	0	0	0	1	1	3	3	0	0	0	0	0	0	0	0	0	0	0	0	0	0	0	0	0	0	0	0	0	0	0	0	0	0	0	0	1	1	0	0	0	0	0	0	0	0	0	0	0	0	0	0	0	0	0	0	1	1	0	0	0	0	2	2	1	1
ENSG00000263946	0	0	0	0	0	0	0	0	0	0	0	0	0	0	0	0	0	0	0	0	1	1	0	0	0	0	0	0	0	0	0	0	0	0	0	0	0	0	0	0	0	0	0	0	0	0	0	0	0	0	0	0	0	0	0	0	0	0	0	0	0	0	0	0	0	0	0	0	0	0	0	0	0	0	0	0	0	0	0	0	0	0	0	0	0	0	1	1	0	0	0	0	0	0	0	0	0	0	0	0	0	0	0	0	0	0	0	0	0	0	0	0	0	0	0	0	0	0	0	0	0	0	0	0	0	0	0	0	0	0
ENSG00000263952	0	0	0	0	0	0	0	0	0	0	0	0	0	0	0	0	0	0	0	0	0	0	0	0	0	0	0	0	0	0	0	0	0	0	0	0	0	0	0	0	0	0	0	0	0	0	0	0	0	0	0	0	0	0	0	0	0	0	0	0	0	0	0	0	0	0	0	0	0	0	0	0	0	0	0	0	0	0	0	0	0	0	0	0	0	0	0	0	0	0	0	0	0	0	0	0	0	0	0	0	0	0	0	0	0	0	0	0	0	0	0	0	0	0	0	0	0	0	0	0	0	0	0	0	0	0	0	0	0	0
ENSG00000263955	1	1	1	1	2	2	2	2	0	0	1	1	1	1	1	1	1	1	2	2	1	1	0	0	0	0	1	1	3	3	0	0	0	0	0	0	0	0	1	1	0	0	1	1	2	2	0	0	1	1	1	1	1	1	1	1	1	1	1	1	1	1	0	0	0	0	0	0	0	0	0	0	0	0	1	1	0	0	1	1	1	1	2	2	0	0	1	1	0	0	3	3	0	0	1	1	0	0	2	2	1	1	0	0	0	0	1	1	0	0	1	1	1	1	0	0	0	0	1	1	0	0	1	1	1	1	0	0	0	0
ENSG00000263956	645	645	526	526	549	549	448	448	556	556	398	398	514	514	566	566	708	708	564	564	662	662	863	863	536	536	517	517	629	629	461	461	594	594	468	468	439	439	598	598	419	419	637	637	845	845	436	436	426	426	407	407	613	613	517	517	488	488	495	495	662	662	718	718	528	528	633	633	488	488	525	525	571	571	420	420	603	603	633	633	418	418	671	671	774	774	1044	1044	663	663	538	538	488	488	601	601	574	574	399	399	354	354	852	852	687	687	657	657	642	642	676	676	857	857	369	369	494	494	369	369	441	441	569	569	552	552	529	529	494	494
ENSG00000263958	0	0	0	0	0	0	0	0	0	0	0	0	0	0	0	0	0	0	0	0	0	0	0	0	0	0	0	0	0	0	0	0	0	0	0	0	0	0	0	0	0	0	0	0	0	0	0	0	0	0	0	0	0	0	1	1	0	0	0	0	0	0	0	0	0	0	0	0	0	0	0	0	0	0	0	0	0	0	0	0	0	0	0	0	0	0	0	0	0	0	0	0	0	0	0	0	0	0	0	0	0	0	0	0	0	0	0	0	0	0	0	0	0	0	0	0	0	0	0	0	0	0	0	0	0	0	0	0	0	0
ENSG00000263961	16	16	18	18	11	11	30	30	17	17	40	40	35	35	20	20	39	39	10	10	24	24	16	16	31	31	42	42	20	20	45	45	33	33	33	33	28	28	0	0	25	25	25	25	60	60	8	8	7	7	54	54	9	9	17	17	15	15	40	40	39	39	38	38	57	57	5	5	34	34	10	10	13	13	3	3	22	22	11	11	24	24	20	20	22	22	54	54	12	12	19	19	13	13	13	13	22	22	4	4	8	8	46	46	15	15	22	22	31	31	13	13	126	126	60	60	23	23	11	11	22	22	15	15	42	42	18	18	19	19
ENSG00000263963	0	0	0	0	0	0	0	0	0	0	0	0	0	0	0	0	0	0	0	0	0	0	0	0	0	0	0	0	0	0	0	0	0	0	0	0	0	0	0	0	0	0	0	0	0	0	0	0	0	0	0	0	0	0	0	0	0	0	0	0	0	0	0	0	0	0	0	0	0	0	0	0	0	0	0	0	0	0	0	0	0	0	0	0	0	0	0	0	0	0	0	0	0	0	0	0	0	0	0	0	0	0	0	0	0	0	0	0	0	0	0	0	0	0	0	0	0	0	0	0	0	0	0	0	0	0	0	0	0	0
ENSG00000263964	0	0	0	0	0	0	0	0	0	0	0	0	0	0	0	0	0	0	0	0	0	0	0	0	0	0	0	0	0	0	0	0	0	0	0	0	0	0	0	0	0	0	0	0	0	0	0	0	0	0	0	0	0	0	0	0	0	0	0	0	0	0	0	0	0	0	0	0	0	0	0	0	0	0	0	0	0	0	0	0	0	0	0	0	0	0	0	0	0	0	0	0	0	0	0	0	0	0	0	0	0	0	0	0	0	0	0	0	0	0	0	0	0	0	0	0	0	0	0	0	0	0	0	0	0	0	0	0	0	0
ENSG00000263967	0	0	0	0	0	0	0	0	0	0	0	0	0	0	0	0	0	0	0	0	0	0	0	0	0	0	0	0	0	0	0	0	0	0	0	0	0	0	0	0	0	0	0	0	0	0	0	0	0	0	0	0	0	0	0	0	0	0	0	0	0	0	0	0	0	0	0	0	0	0	0	0	0	0	0	0	0	0	0	0	0	0	0	0	0	0	0	0	0	0	0	0	0	0	0	0	0	0	0	0	0	0	0	0	0	0	0	0	0	0	0	0	0	0	0	0	0	0	0	0	0	0	0	0	0	0	0	0	0	0
ENSG00000263968	99	99	44	44	114	114	106	106	87	87	56	56	99	99	105	105	201	201	93	93	128	128	115	115	82	82	145	145	213	213	79	79	78	78	20	20	47	47	77	77	56	56	46	46	97	97	47	47	99	99	79	79	110	110	90	90	117	117	75	75	78	78	69	69	51	51	200	200	147	147	168	168	60	60	117	117	94	94	92	92	91	91	84	84	86	86	203	203	117	117	144	144	102	102	95	95	117	117	150	150	139	139	176	176	325	325	152	152	78	78	92	92	206	206	43	43	72	72	62	62	26	26	52	52	81	81	55	55	57	57
ENSG00000263969	0	0	0	0	0	0	0	0	0	0	0	0	0	0	0	0	0	0	0	0	1	1	0	0	0	0	0	0	1	1	1	1	0	0	0	0	0	0	0	0	0	0	0	0	0	0	0	0	0	0	0	0	1	1	0	0	0	0	0	0	0	0	0	0	0	0	0	0	0	0	0	0	0	0	1	1	1	1	0	0	0	0	1	1	0	0	1	1	0	0	0	0	0	0	0	0	0	0	0	0	0	0	0	0	0	0	1	1	0	0	0	0	1	1	0	0	0	0	0	0	1	1	0	0	0	0	0	0	2	2
ENSG00000263970	0	0	0	0	0	0	0	0	0	0	0	0	0	0	0	0	0	0	0	0	0	0	0	0	0	0	0	0	0	0	0	0	0	0	0	0	0	0	0	0	0	0	0	0	0	0	0	0	0	0	0	0	0	0	0	0	0	0	0	0	0	0	0	0	0	0	0	0	0	0	0	0	0	0	0	0	0	0	0	0	0	0	0	0	0	0	0	0	0	0	0	0	0	0	0	0	0	0	0	0	0	0	0	0	0	0	0	0	0	0	0	0	0	0	0	0	0	0	0	0	0	0	0	0	0	0	0	0	0	0
ENSG00000263972	0	0	0	0	0	0	0	0	0	0	0	0	0	0	0	0	0	0	0	0	0	0	0	0	0	0	0	0	0	0	0	0	0	0	0	0	0	0	0	0	0	0	0	0	0	0	0	0	0	0	0	0	0	0	0	0	0	0	0	0	0	0	0	0	0	0	0	0	0	0	0	0	0	0	0	0	0	0	0	0	0	0	0	0	0	0	0	0	0	0	0	0	0	0	0	0	0	0	0	0	0	0	0	0	0	0	0	0	0	0	0	0	0	0	0	0	0	0	0	0	0	0	0	0	0	0	0	0	0	0
ENSG00000263973	0	0	0	0	0	0	0	0	0	0	0	0	0	0	0	0	0	0	0	0	0	0	0	0	0	0	0	0	0	0	0	0	0	0	0	0	0	0	0	0	0	0	0	0	0	0	0	0	0	0	0	0	0	0	0	0	0	0	0	0	0	0	0	0	0	0	0	0	0	0	0	0	0	0	0	0	0	0	0	0	0	0	0	0	0	0	0	0	0	0	0	0	0	0	0	0	0	0	0	0	0	0	0	0	0	0	0	0	0	0	0	0	0	0	0	0	0	0	0	0	0	0	0	0	0	0	0	0	0	0
ENSG00000263974	0	0	0	0	0	0	0	0	0	0	0	0	0	0	0	0	0	0	0	0	0	0	0	0	0	0	0	0	0	0	1	1	0	0	0	0	0	0	1	1	0	0	0	0	0	0	0	0	0	0	0	0	0	0	0	0	0	0	0	0	0	0	1	1	0	0	0	0	0	0	0	0	0	0	0	0	0	0	0	0	1	1	0	0	0	0	0	0	0	0	0	0	1	1	0	0	0	0	0	0	0	0	0	0	0	0	0	0	0	0	0	0	0	0	2	2	0	0	0	0	0	0	0	0	0	0	0	0	0	0
ENSG00000263976	0	0	0	0	0	0	0	0	1	1	0	0	0	0	1	1	1	1	0	0	0	0	0	0	1	1	0	0	0	0	0	0	0	0	0	0	0	0	0	0	0	0	0	0	0	0	0	0	0	0	0	0	0	0	0	0	0	0	0	0	0	0	0	0	0	0	0	0	0	0	0	0	0	0	0	0	0	0	0	0	0	0	0	0	0	0	0	0	0	0	0	0	0	0	1	1	0	0	0	0	1	1	0	0	0	0	0	0	0	0	0	0	0	0	0	0	0	0	0	0	0	0	0	0	0	0	0	0	0	0
ENSG00000263978	0	0	1	1	0	0	0	0	0	0	0	0	0	0	0	0	0	0	0	0	0	0	0	0	0	0	0	0	0	0	0	0	0	0	0	0	0	0	0	0	0	0	0	0	0	0	0	0	0	0	0	0	0	0	0	0	0	0	0	0	0	0	0	0	0	0	0	0	0	0	0	0	0	0	0	0	0	0	0	0	0	0	0	0	0	0	0	0	0	0	0	0	0	0	0	0	0	0	0	0	0	0	0	0	0	0	0	0	0	0	0	0	0	0	0	0	0	0	0	0	0	0	0	0	0	0	0	0	0	0
ENSG00000263979	0	0	1	1	0	0	0	0	0	0	0	0	0	0	0	0	1	1	0	0	0	0	1	1	0	0	0	0	0	0	0	0	0	0	0	0	0	0	0	0	0	0	0	0	1	1	0	0	0	0	0	0	0	0	1	1	0	0	0	0	0	0	1	1	0	0	0	0	0	0	1	1	1	1	0	0	2	2	0	0	0	0	0	0	0	0	1	1	0	0	0	0	0	0	1	1	0	0	0	0	0	0	0	0	0	0	0	0	0	0	0	0	0	0	0	0	1	1	0	0	0	0	0	0	0	0	2	2	0	0
ENSG00000263981	0	0	0	0	0	0	0	0	0	0	0	0	0	0	0	0	0	0	0	0	0	0	0	0	0	0	0	0	0	0	0	0	0	0	0	0	0	0	0	0	0	0	0	0	0	0	0	0	0	0	0	0	0	0	0	0	0	0	0	0	0	0	0	0	0	0	0	0	0	0	0	0	0	0	0	0	0	0	0	0	0	0	0	0	0	0	0	0	0	0	0	0	0	0	0	0	0	0	0	0	0	0	0	0	0	0	0	0	0	0	0	0	0	0	0	0	0	0	0	0	0	0	0	0	0	0	0	0	0	0
ENSG00000263982	1	1	0	0	0	0	0	0	0	0	0	0	2	2	0	0	1	1	0	0	0	0	1	1	0	0	0	0	0	0	1	1	0	0	0	0	0	0	0	0	1	1	0	0	1	1	0	0	0	0	0	0	0	0	0	0	0	0	1	1	0	0	0	0	0	0	1	1	0	0	0	0	0	0	0	0	1	1	1	1	0	0	0	0	0	0	0	0	0	0	1	1	0	0	0	0	2	2	0	0	1	1	0	0	0	0	0	0	1	1	1	1	2	2	0	0	0	0	0	0	0	0	0	0	0	0	1	1	0	0
ENSG00000263986	0	0	0	0	0	0	0	0	0	0	0	0	0	0	0	0	0	0	0	0	0	0	0	0	0	0	0	0	0	0	0	0	0	0	0	0	0	0	0	0	0	0	0	0	0	0	0	0	0	0	0	0	0	0	0	0	0	0	0	0	0	0	0	0	0	0	0	0	0	0	0	0	0	0	0	0	0	0	0	0	0	0	0	0	0	0	0	0	0	0	0	0	0	0	0	0	0	0	0	0	0	0	0	0	0	0	0	0	0	0	0	0	0	0	0	0	0	0	0	0	0	0	0	0	0	0	0	0	0	0
ENSG00000263987	0	0	0	0	0	0	1	1	0	0	0	0	0	0	0	0	0	0	0	0	0	0	0	0	0	0	0	0	0	0	0	0	1	1	0	0	0	0	0	0	0	0	0	0	1	1	0	0	0	0	0	0	0	0	0	0	0	0	0	0	0	0	0	0	0	0	0	0	0	0	0	0	0	0	0	0	0	0	0	0	0	0	0	0	0	0	0	0	0	0	1	1	0	0	0	0	0	0	0	0	1	1	0	0	0	0	0	0	0	0	0	0	0	0	0	0	0	0	0	0	0	0	0	0	0	0	0	0	0	0
ENSG00000263988	0	0	0	0	0	0	0	0	0	0	0	0	0	0	0	0	0	0	0	0	0	0	0	0	0	0	0	0	0	0	0	0	0	0	0	0	0	0	0	0	0	0	0	0	0	0	0	0	0	0	0	0	0	0	0	0	0	0	0	0	0	0	0	0	0	0	0	0	0	0	0	0	0	0	0	0	0	0	0	0	0	0	0	0	0	0	0	0	0	0	0	0	0	0	0	0	0	0	0	0	0	0	0	0	0	0	0	0	0	0	0	0	0	0	0	0	0	0	0	0	0	0	0	0	0	0	0	0	0	0
ENSG00000263989	0	0	1	1	0	0	0	0	0	0	0	0	0	0	0	0	1	1	0	0	0	0	0	0	1	1	0	0	1	1	0	0	1	1	0	0	0	0	0	0	0	0	1	1	0	0	0	0	0	0	0	0	0	0	0	0	1	1	0	0	0	0	0	0	0	0	0	0	1	1	0	0	1	1	1	1	1	1	1	1	0	0	0	0	0	0	3	3	0	0	1	1	0	0	2	2	1	1	0	0	0	0	0	0	0	0	1	1	2	2	1	1	0	0	0	0	0	0	0	0	0	0	0	0	0	0	0	0	1	1
ENSG00000263990	15	15	19	19	15	15	15	15	16	16	18	18	14	14	22	22	13	13	14	14	11	11	8	8	16	16	10	10	17	17	14	14	29	29	19	19	20	20	25	25	14	14	21	21	24	24	14	14	18	18	10	10	15	15	27	27	9	9	14	14	21	21	12	12	15	15	15	15	16	16	15	15	13	13	16	16	10	10	23	23	27	27	31	31	26	26	29	29	8	8	17	17	18	18	28	28	19	19	7	7	18	18	29	29	17	17	12	12	16	16	14	14	16	16	8	8	19	19	6	6	18	18	20	20	29	29	25	25	22	22
ENSG00000263993	0	0	0	0	0	0	0	0	0	0	0	0	0	0	0	0	0	0	0	0	0	0	0	0	0	0	0	0	0	0	0	0	0	0	0	0	0	0	0	0	0	0	0	0	0	0	0	0	0	0	0	0	0	0	0	0	0	0	0	0	0	0	0	0	0	0	0	0	0	0	0	0	0	0	0	0	0	0	0	0	0	0	0	0	0	0	0	0	0	0	0	0	0	0	0	0	0	0	0	0	0	0	0	0	0	0	0	0	0	0	0	0	0	0	0	0	0	0	0	0	0	0	0	0	0	0	0	0	0	0
ENSG00000263999	0	0	0	0	0	0	0	0	0	0	0	0	0	0	0	0	0	0	0	0	0	0	0	0	0	0	0	0	0	0	0	0	0	0	1	1	0	0	0	0	0	0	0	0	0	0	0	0	0	0	0	0	0	0	0	0	0	0	0	0	0	0	0	0	0	0	0	0	0	0	0	0	0	0	0	0	0	0	0	0	0	0	0	0	0	0	0	0	0	0	0	0	0	0	0	0	0	0	0	0	0	0	2	2	0	0	0	0	0	0	0	0	0	0	0	0	0	0	0	0	0	0	0	0	0	0	0	0	0	0
ENSG00000264000	30	30	28	28	12	12	13	13	19	19	11	11	19	19	16	16	19	19	15	15	8	8	13	13	5	5	8	8	19	19	11	11	23	23	32	32	17	17	40	40	25	25	42	42	17	17	13	13	10	10	16	16	7	7	16	16	10	10	12	12	23	23	10	10	47	47	10	10	6	6	15	15	16	16	25	25	13	13	14	14	6	6	23	23	21	21	24	24	29	29	13	13	14	14	15	15	17	17	9	9	19	19	23	23	24	24	16	16	21	21	24	24	19	19	20	20	23	23	23	23	21	21	25	25	12	12	23	23	21	21
ENSG00000264002	0	0	0	0	0	0	0	0	0	0	0	0	0	0	0	0	0	0	0	0	0	0	0	0	0	0	0	0	0	0	0	0	0	0	0	0	0	0	0	0	0	0	0	0	0	0	0	0	0	0	0	0	0	0	0	0	0	0	0	0	0	0	0	0	0	0	0	0	0	0	0	0	0	0	0	0	0	0	0	0	0	0	0	0	0	0	0	0	0	0	0	0	0	0	0	0	0	0	0	0	0	0	0	0	0	0	0	0	0	0	0	0	0	0	0	0	0	0	0	0	0	0	0	0	0	0	0	0	0	0
ENSG00000264004	0	0	0	0	0	0	0	0	0	0	0	0	0	0	0	0	0	0	0	0	0	0	0	0	0	0	0	0	0	0	0	0	0	0	0	0	0	0	0	0	0	0	0	0	0	0	0	0	0	0	0	0	0	0	0	0	0	0	0	0	0	0	0	0	0	0	0	0	0	0	0	0	0	0	0	0	0	0	0	0	0	0	0	0	0	0	0	0	0	0	0	0	0	0	0	0	0	0	0	0	0	0	0	0	0	0	0	0	0	0	0	0	0	0	0	0	0	0	0	0	0	0	0	0	0	0	0	0	0	0
ENSG00000264005	0	0	0	0	0	0	0	0	0	0	0	0	0	0	0	0	0	0	0	0	0	0	0	0	0	0	0	0	0	0	0	0	0	0	0	0	0	0	0	0	0	0	0	0	0	0	0	0	0	0	0	0	0	0	1	1	0	0	0	0	0	0	0	0	0	0	0	0	0	0	0	0	0	0	0	0	0	0	0	0	0	0	0	0	0	0	0	0	0	0	0	0	0	0	0	0	0	0	0	0	0	0	0	0	0	0	0	0	0	0	0	0	0	0	0	0	0	0	0	0	0	0	0	0	0	0	0	0	0	0
ENSG00000264006	1	1	1	1	1	1	1	1	1	1	5	5	2	2	0	0	0	0	0	0	2	2	0	0	0	0	0	0	2	2	0	0	1	1	0	0	1	1	2	2	1	1	0	0	2	2	1	1	0	0	1	1	0	0	4	4	2	2	1	1	2	2	0	0	1	1	0	0	1	1	0	0	4	4	0	0	0	0	1	1	1	1	3	3	1	1	3	3	1	1	2	2	1	1	1	1	1	1	0	0	2	2	1	1	0	0	1	1	2	2	4	4	2	2	0	0	1	1	0	0	4	4	0	0	2	2	1	1	2	2
ENSG00000264007	40	40	16	16	28	28	43	43	25	25	17	17	33	33	19	19	59	59	37	37	31	31	34	34	19	19	32	32	26	26	37	37	29	29	18	18	9	9	20	20	19	19	16	16	36	36	29	29	27	27	13	13	38	38	24	24	41	41	30	30	21	21	30	30	38	38	18	18	28	28	22	22	24	24	23	23	35	35	34	34	22	22	27	27	27	27	94	94	24	24	40	40	20	20	29	29	41	41	41	41	34	34	49	49	31	31	64	64	24	24	32	32	33	33	19	19	31	31	31	31	29	29	13	13	30	30	19	19	31	31
ENSG00000264010	0	0	0	0	0	0	0	0	0	0	0	0	0	0	0	0	0	0	0	0	0	0	0	0	0	0	0	0	0	0	0	0	0	0	0	0	0	0	0	0	0	0	0	0	0	0	0	0	0	0	0	0	0	0	0	0	0	0	0	0	0	0	0	0	0	0	0	0	0	0	0	0	0	0	0	0	1	1	0	0	0	0	0	0	0	0	0	0	0	0	0	0	0	0	0	0	0	0	0	0	0	0	0	0	0	0	0	0	0	0	0	0	0	0	0	0	0	0	0	0	0	0	0	0	0	0	0	0	0	0
ENSG00000264012	2	2	0	0	1	1	0	0	1	1	0	0	0	0	1	1	2	2	1	1	0	0	0	0	0	0	0	0	0	0	2	2	0	0	0	0	1	1	2	2	1	1	1	1	1	1	0	0	0	0	1	1	0	0	0	0	1	1	0	0	2	2	0	0	0	0	0	0	0	0	0	0	1	1	0	0	0	0	0	0	0	0	0	0	0	0	0	0	0	0	2	2	1	1	3	3	0	0	0	0	2	2	0	0	0	0	0	0	0	0	1	1	3	3	0	0	0	0	1	1	0	0	2	2	3	3	1	1	0	0
ENSG00000264013	0	0	0	0	0	0	0	0	0	0	0	0	0	0	0	0	0	0	0	0	0	0	0	0	0	0	0	0	0	0	0	0	0	0	0	0	0	0	0	0	0	0	0	0	0	0	0	0	0	0	0	0	0	0	0	0	0	0	0	0	0	0	0	0	0	0	0	0	0	0	0	0	0	0	0	0	0	0	0	0	0	0	0	0	0	0	0	0	0	0	0	0	0	0	0	0	0	0	0	0	0	0	0	0	0	0	0	0	0	0	0	0	0	0	0	0	0	0	0	0	0	0	0	0	0	0	0	0	0	0
ENSG00000264014	0	0	0	0	0	0	0	0	0	0	0	0	2	2	0	0	0	0	0	0	0	0	0	0	0	0	0	0	0	0	0	0	0	0	0	0	0	0	0	0	0	0	0	0	0	0	0	0	0	0	0	0	0	0	0	0	0	0	0	0	0	0	0	0	0	0	0	0	0	0	0	0	0	0	0	0	0	0	0	0	1	1	0	0	0	0	0	0	0	0	0	0	0	0	0	0	1	1	0	0	0	0	0	0	0	0	0	0	0	0	0	0	0	0	0	0	0	0	0	0	0	0	0	0	0	0	0	0	0	0
ENSG00000264015	0	0	2	2	0	0	0	0	0	0	0	0	0	0	2	2	3	3	0	0	0	0	0	0	0	0	0	0	1	1	0	0	0	0	1	1	0	0	0	0	0	0	0	0	1	1	0	0	0	0	0	0	1	1	0	0	0	0	0	0	0	0	0	0	0	0	0	0	0	0	0	0	0	0	0	0	0	0	0	0	0	0	0	0	0	0	2	2	0	0	1	1	0	0	0	0	0	0	0	0	0	0	2	2	1	1	1	1	0	0	0	0	0	0	0	0	0	0	0	0	0	0	0	0	1	1	0	0	0	0
ENSG00000264016	0	0	1	1	1	1	1	1	1	1	0	0	0	0	0	0	0	0	0	0	0	0	0	0	1	1	0	0	1	1	2	2	1	1	1	1	0	0	0	0	2	2	1	1	1	1	1	1	0	0	1	1	0	0	2	2	3	3	0	0	1	1	3	3	0	0	1	1	2	2	0	0	0	0	0	0	0	0	1	1	1	1	1	1	0	0	0	0	0	0	0	0	0	0	1	1	0	0	0	0	0	0	1	1	0	0	1	1	0	0	0	0	0	0	1	1	1	1	0	0	1	1	0	0	2	2	2	2	0	0
ENSG00000264017	8	8	5	5	1	1	3	3	7	7	4	4	3	3	1	1	4	4	2	2	7	7	7	7	0	0	2	2	1	1	7	7	8	8	10	10	9	9	4	4	9	9	10	10	6	6	2	2	7	7	0	0	6	6	7	7	9	9	2	2	5	5	3	3	15	15	0	0	4	4	4	4	6	6	9	9	5	5	2	2	3	3	7	7	5	5	13	13	11	11	7	7	7	7	5	5	3	3	10	10	11	11	4	4	1	1	0	0	4	4	5	5	7	7	5	5	2	2	5	5	5	5	6	6	5	5	8	8	6	6
ENSG00000264019	0	0	0	0	0	0	0	0	0	0	0	0	0	0	0	0	0	0	0	0	0	0	0	0	0	0	0	0	0	0	0	0	0	0	0	0	0	0	0	0	0	0	0	0	0	0	0	0	0	0	0	0	0	0	0	0	0	0	0	0	0	0	0	0	0	0	0	0	0	0	0	0	0	0	0	0	0	0	0	0	0	0	0	0	0	0	0	0	0	0	0	0	0	0	0	0	0	0	0	0	0	0	0	0	0	0	0	0	0	0	0	0	0	0	0	0	0	0	0	0	0	0	0	0	0	0	0	0	0	0
ENSG00000264023	0	0	0	0	0	0	0	0	0	0	0	0	0	0	0	0	0	0	0	0	0	0	0	0	0	0	0	0	0	0	0	0	0	0	0	0	0	0	0	0	0	0	0	0	0	0	0	0	0	0	0	0	0	0	0	0	0	0	0	0	0	0	0	0	0	0	0	0	0	0	0	0	0	0	0	0	0	0	0	0	0	0	0	0	0	0	0	0	0	0	0	0	0	0	0	0	0	0	0	0	0	0	0	0	0	0	0	0	0	0	0	0	0	0	0	0	0	0	0	0	0	0	0	0	0	0	0	0	0	0
ENSG00000264024	0	0	0	0	0	0	0	0	1	1	0	0	1	1	0	0	0	0	1	1	1	1	0	0	0	0	1	1	0	0	0	0	0	0	0	0	2	2	0	0	1	1	1	1	0	0	0	0	1	1	0	0	0	0	0	0	1	1	0	0	0	0	0	0	1	1	1	1	0	0	0	0	1	1	0	0	1	1	1	1	0	0	1	1	0	0	0	0	0	0	0	0	0	0	0	0	0	0	0	0	0	0	0	0	0	0	0	0	0	0	0	0	0	0	1	1	1	1	0	0	0	0	1	1	1	1	0	0	0	0
ENSG00000264026	0	0	0	0	0	0	0	0	0	0	0	0	1	1	0	0	0	0	0	0	0	0	0	0	2	2	0	0	0	0	0	0	0	0	0	0	0	0	0	0	0	0	0	0	0	0	0	0	0	0	0	0	0	0	0	0	0	0	0	0	0	0	0	0	0	0	0	0	0	0	0	0	0	0	0	0	0	0	0	0	0	0	0	0	0	0	0	0	0	0	0	0	0	0	0	0	0	0	0	0	0	0	0	0	0	0	0	0	0	0	0	0	0	0	0	0	0	0	0	0	0	0	0	0	0	0	0	0	0	0
ENSG00000264028	1	1	0	0	1	1	0	0	0	0	2	2	0	0	1	1	0	0	2	2	1	1	1	1	1	1	0	0	1	1	2	2	1	1	1	1	0	0	2	2	3	3	0	0	1	1	0	0	0	0	0	0	2	2	0	0	1	1	1	1	0	0	1	1	0	0	0	0	0	0	0	0	0	0	0	0	0	0	0	0	0	0	1	1	0	0	3	3	1	1	0	0	0	0	2	2	0	0	2	2	0	0	1	1	0	0	0	0	0	0	0	0	0	0	1	1	0	0	0	0	0	0	2	2	1	1	2	2	0	0
ENSG00000264029	0	0	0	0	0	0	1	1	0	0	0	0	0	0	0	0	1	1	0	0	0	0	0	0	0	0	0	0	0	0	0	0	0	0	1	1	0	0	0	0	0	0	1	1	0	0	1	1	0	0	0	0	0	0	1	1	0	0	0	0	0	0	0	0	0	0	0	0	0	0	1	1	2	2	1	1	0	0	2	2	0	0	0	0	0	0	0	0	0	0	0	0	0	0	0	0	0	0	0	0	0	0	0	0	0	0	1	1	0	0	0	0	1	1	1	1	0	0	0	0	0	0	0	0	1	1	0	0	0	0
ENSG00000264030	0	0	0	0	0	0	0	0	0	0	0	0	0	0	0	0	0	0	0	0	0	0	0	0	0	0	0	0	0	0	0	0	0	0	0	0	0	0	0	0	0	0	0	0	0	0	0	0	0	0	0	0	0	0	0	0	0	0	0	0	0	0	0	0	0	0	0	0	0	0	0	0	0	0	0	0	0	0	0	0	0	0	0	0	0	0	0	0	0	0	0	0	0	0	0	0	0	0	0	0	0	0	0	0	0	0	0	0	0	0	0	0	0	0	0	0	0	0	0	0	0	0	0	0	0	0	0	0	0	0
ENSG00000264031	1	1	0	0	0	0	2	2	0	0	0	0	1	1	1	1	0	0	1	1	1	1	0	0	2	2	0	0	1	1	0	0	0	0	0	0	0	0	1	1	0	0	1	1	1	1	1	1	0	0	0	0	0	0	0	0	2	2	0	0	0	0	0	0	0	0	0	0	1	1	0	0	0	0	0	0	0	0	0	0	1	1	1	1	0	0	1	1	0	0	2	2	0	0	0	0	2	2	0	0	0	0	1	1	0	0	0	0	1	1	0	0	0	0	0	0	0	0	0	0	0	0	0	0	0	0	0	0	0	0
ENSG00000264032	0	0	0	0	0	0	0	0	0	0	0	0	0	0	0	0	0	0	0	0	0	0	0	0	0	0	0	0	0	0	0	0	0	0	0	0	0	0	0	0	0	0	0	0	0	0	0	0	0	0	0	0	0	0	0	0	0	0	0	0	0	0	0	0	0	0	0	0	0	0	0	0	0	0	0	0	0	0	0	0	0	0	0	0	0	0	0	0	0	0	0	0	0	0	0	0	0	0	0	0	0	0	0	0	0	0	0	0	0	0	0	0	0	0	0	0	0	0	0	0	0	0	0	0	0	0	0	0	0	0
ENSG00000264036	0	0	0	0	0	0	0	0	0	0	0	0	0	0	0	0	0	0	0	0	0	0	0	0	0	0	0	0	0	0	0	0	0	0	0	0	0	0	0	0	0	0	0	0	1	1	0	0	0	0	0	0	0	0	0	0	0	0	0	0	0	0	0	0	0	0	0	0	0	0	0	0	0	0	0	0	0	0	0	0	0	0	0	0	0	0	0	0	0	0	0	0	0	0	0	0	0	0	0	0	0	0	0	0	0	0	0	0	0	0	0	0	0	0	0	0	0	0	0	0	0	0	0	0	0	0	0	0	0	0
ENSG00000264037	0	0	0	0	0	0	0	0	0	0	0	0	0	0	0	0	0	0	0	0	0	0	0	0	0	0	0	0	0	0	0	0	0	0	0	0	0	0	0	0	0	0	0	0	0	0	0	0	0	0	0	0	0	0	0	0	0	0	0	0	0	0	0	0	0	0	0	0	0	0	0	0	0	0	0	0	0	0	0	0	0	0	0	0	0	0	0	0	0	0	0	0	0	0	0	0	0	0	0	0	0	0	0	0	0	0	0	0	0	0	0	0	0	0	0	0	0	0	0	0	0	0	0	0	0	0	0	0	0	0
ENSG00000264040	0	0	0	0	0	0	0	0	0	0	0	0	0	0	0	0	1	1	0	0	0	0	0	0	0	0	0	0	0	0	0	0	0	0	0	0	0	0	0	0	0	0	0	0	0	0	0	0	0	0	0	0	0	0	0	0	0	0	0	0	0	0	0	0	1	1	0	0	0	0	0	0	0	0	0	0	0	0	0	0	0	0	0	0	0	0	2	2	0	0	0	0	0	0	0	0	0	0	0	0	0	0	1	1	0	0	0	0	0	0	0	0	0	0	0	0	0	0	0	0	0	0	0	0	0	0	0	0	0	0
ENSG00000264041	1	1	1	1	0	0	0	0	0	0	0	0	0	0	0	0	1	1	0	0	0	0	0	0	0	0	0	0	0	0	0	0	0	0	0	0	0	0	0	0	1	1	0	0	0	0	0	0	0	0	0	0	0	0	0	0	0	0	1	1	0	0	0	0	2	2	0	0	0	0	0	0	1	1	0	0	0	0	0	0	0	0	0	0	2	2	2	2	1	1	0	0	0	0	0	0	0	0	0	0	1	1	0	0	0	0	0	0	0	0	1	1	0	0	0	0	0	0	0	0	0	0	0	0	0	0	0	0	0	0
ENSG00000264044	6	6	5	5	0	0	2	2	3	3	7	7	6	6	12	12	16	16	6	6	7	7	5	5	11	11	9	9	7	7	4	4	10	10	6	6	7	7	5	5	5	5	4	4	8	8	3	3	5	5	5	5	6	6	5	5	5	5	10	10	3	3	5	5	8	8	5	5	9	9	5	5	3	3	6	6	6	6	10	10	3	3	8	8	9	9	14	14	12	12	10	10	7	7	8	8	9	9	14	14	8	8	7	7	1	1	5	5	10	10	12	12	10	10	2	2	7	7	2	2	7	7	6	6	5	5	3	3	2	2
ENSG00000264047	0	0	0	0	0	0	0	0	0	0	0	0	0	0	1	1	1	1	0	0	0	0	0	0	0	0	0	0	0	0	0	0	1	1	0	0	1	1	0	0	0	0	0	0	1	1	1	1	0	0	0	0	0	0	0	0	0	0	1	1	0	0	0	0	0	0	1	1	0	0	0	0	0	0	2	2	1	1	0	0	0	0	1	1	0	0	1	1	0	0	0	0	0	0	1	1	0	0	2	2	1	1	0	0	1	1	0	0	0	0	0	0	0	0	0	0	1	1	0	0	0	0	0	0	0	0	0	0	0	0
ENSG00000264049	3	3	6	6	5	5	8	8	0	0	2	2	5	5	12	12	6	6	7	7	6	6	9	9	5	5	3	3	6	6	14	14	14	14	12	12	12	12	4	4	12	12	16	16	21	21	3	3	15	15	14	14	6	6	8	8	1	1	7	7	11	11	19	19	0	0	3	3	5	5	3	3	5	5	1	1	7	7	8	8	11	11	6	6	6	6	7	7	9	9	3	3	9	9	0	0	4	4	2	2	1	1	5	5	2	2	8	8	0	0	6	6	3	3	13	13	7	7	8	8	3	3	11	11	13	13	12	12	9	9
ENSG00000264050	0	0	1	1	0	0	1	1	0	0	0	0	2	2	2	2	1	1	1	1	1	1	1	1	1	1	2	2	0	0	2	2	2	2	1	1	0	0	1	1	0	0	0	0	4	4	0	0	0	0	0	0	0	0	1	1	0	0	0	0	3	3	2	2	2	2	2	2	2	2	0	0	1	1	1	1	4	4	0	0	0	0	0	0	1	1	2	2	4	4	1	1	1	1	2	2	1	1	1	1	1	1	0	0	5	5	1	1	0	0	0	0	0	0	0	0	1	1	0	0	0	0	0	0	0	0	0	0	1	1
ENSG00000264054	0	0	0	0	0	0	0	0	0	0	0	0	0	0	0	0	0	0	0	0	0	0	0	0	0	0	0	0	0	0	0	0	0	0	0	0	0	0	0	0	0	0	0	0	0	0	0	0	0	0	0	0	0	0	0	0	0	0	0	0	0	0	0	0	0	0	0	0	0	0	0	0	0	0	0	0	0	0	0	0	0	0	0	0	0	0	0	0	0	0	0	0	0	0	0	0	0	0	0	0	0	0	0	0	0	0	0	0	0	0	0	0	0	0	0	0	0	0	0	0	0	0	0	0	0	0	0	0	0	0
ENSG00000264056	1	1	1	1	2	2	0	0	1	1	0	0	1	1	1	1	0	0	0	0	1	1	2	2	1	1	0	0	2	2	0	0	0	0	1	1	0	0	1	1	1	1	0	0	2	2	0	0	1	1	0	0	0	0	0	0	0	0	1	1	0	0	1	1	1	1	2	2	1	1	2	2	0	0	0	0	0	0	0	0	0	0	0	0	1	1	1	1	1	1	0	0	0	0	1	1	0	0	0	0	0	0	1	1	1	1	0	0	0	0	1	1	0	0	2	2	0	0	0	0	0	0	0	0	0	0	0	0	0	0
ENSG00000264057	1	1	4	4	2	2	5	5	2	2	4	4	3	3	3	3	3	3	5	5	5	5	5	5	4	4	3	3	9	9	15	15	5	5	1	1	6	6	5	5	6	6	6	6	7	7	1	1	4	4	5	5	6	6	6	6	4	4	2	2	5	5	3	3	2	2	7	7	7	7	4	4	5	5	5	5	1	1	3	3	8	8	4	4	6	6	14	14	4	4	3	3	4	4	3	3	4	4	4	4	5	5	10	10	8	8	4	4	5	5	5	5	1	1	5	5	4	4	3	3	6	6	4	4	7	7	8	8	2	2
ENSG00000264058	0	0	0	0	0	0	0	0	0	0	0	0	0	0	0	0	0	0	0	0	0	0	0	0	0	0	0	0	0	0	0	0	0	0	0	0	0	0	0	0	0	0	0	0	0	0	0	0	0	0	0	0	0	0	0	0	0	0	0	0	0	0	0	0	0	0	0	0	0	0	0	0	0	0	0	0	0	0	0	0	0	0	0	0	0	0	0	0	0	0	0	0	0	0	0	0	0	0	0	0	0	0	0	0	0	0	0	0	0	0	0	0	0	0	0	0	0	0	0	0	0	0	0	0	0	0	0	0	0	0
ENSG00000264060	0	0	3	3	0	0	0	0	0	0	1	1	0	0	1	1	1	1	0	0	0	0	1	1	0	0	1	1	2	2	0	0	0	0	0	0	0	0	0	0	1	1	1	1	1	1	0	0	0	0	0	0	0	0	0	0	0	0	1	1	2	2	2	2	1	1	0	0	1	1	1	1	2	2	0	0	0	0	0	0	1	1	4	4	0	0	1	1	4	4	0	0	3	3	0	0	1	1	1	1	0	0	5	5	2	2	1	1	1	1	2	2	0	0	1	1	0	0	1	1	0	0	0	0	0	0	1	1	2	2
ENSG00000264061	0	0	0	0	0	0	0	0	0	0	0	0	0	0	0	0	0	0	0	0	0	0	0	0	0	0	0	0	0	0	0	0	0	0	0	0	0	0	0	0	0	0	0	0	0	0	0	0	0	0	0	0	0	0	0	0	0	0	0	0	0	0	0	0	0	0	0	0	0	0	0	0	0	0	0	0	0	0	0	0	0	0	0	0	0	0	0	0	0	0	0	0	0	0	0	0	0	0	0	0	0	0	0	0	0	0	0	0	0	0	0	0	0	0	0	0	0	0	0	0	0	0	0	0	0	0	0	0	0	0
ENSG00000264063	0	0	0	0	0	0	0	0	0	0	0	0	0	0	0	0	0	0	0	0	0	0	0	0	0	0	0	0	0	0	0	0	0	0	0	0	0	0	1	1	0	0	0	0	0	0	0	0	0	0	0	0	0	0	0	0	0	0	0	0	0	0	0	0	0	0	0	0	0	0	0	0	0	0	0	0	0	0	0	0	0	0	0	0	0	0	0	0	0	0	0	0	0	0	0	0	0	0	0	0	0	0	0	0	0	0	0	0	0	0	0	0	0	0	0	0	0	0	0	0	0	0	0	0	0	0	0	0	0	0
ENSG00000264066	0	0	0	0	0	0	2	2	1	1	1	1	0	0	1	1	0	0	0	0	0	0	0	0	0	0	0	0	0	0	0	0	1	1	0	0	1	1	1	1	0	0	3	3	0	0	2	2	0	0	0	0	0	0	0	0	0	0	0	0	0	0	0	0	0	0	0	0	0	0	1	1	0	0	0	0	0	0	0	0	0	0	1	1	0	0	0	0	0	0	0	0	0	0	0	0	0	0	0	0	0	0	0	0	0	0	1	1	0	0	2	2	1	1	1	1	0	0	0	0	0	0	1	1	0	0	0	0	0	0
ENSG00000264067	0	0	0	0	0	0	0	0	0	0	0	0	1	1	0	0	0	0	0	0	0	0	0	0	0	0	0	0	0	0	0	0	0	0	0	0	0	0	1	1	0	0	0	0	0	0	1	1	0	0	0	0	0	0	0	0	1	1	0	0	1	1	0	0	1	1	0	0	0	0	0	0	0	0	0	0	0	0	1	1	0	0	0	0	0	0	0	0	0	0	0	0	0	0	1	1	0	0	0	0	0	0	1	1	0	0	0	0	0	0	0	0	1	1	0	0	0	0	0	0	0	0	0	0	0	0	0	0	0	0
ENSG00000264069	0	0	0	0	0	0	0	0	0	0	0	0	0	0	0	0	0	0	0	0	0	0	0	0	0	0	0	0	0	0	0	0	0	0	0	0	0	0	0	0	0	0	0	0	0	0	0	0	0	0	0	0	0	0	0	0	0	0	0	0	0	0	0	0	0	0	0	0	0	0	0	0	0	0	0	0	0	0	0	0	0	0	0	0	0	0	0	0	0	0	0	0	0	0	0	0	0	0	0	0	0	0	0	0	0	0	0	0	0	0	0	0	0	0	0	0	0	0	0	0	0	0	0	0	0	0	0	0	0	0
ENSG00000264070	1	1	0	0	0	0	0	0	1	1	0	0	0	0	0	0	0	0	0	0	1	1	0	0	1	1	0	0	0	0	0	0	0	0	0	0	0	0	0	0	0	0	1	1	2	2	1	1	1	1	1	1	1	1	1	1	1	1	0	0	0	0	0	0	1	1	0	0	1	1	1	1	0	0	0	0	0	0	0	0	1	1	2	2	0	0	1	1	1	1	1	1	0	0	0	0	0	0	0	0	0	0	0	0	0	0	0	0	0	0	0	0	0	0	0	0	2	2	0	0	0	0	0	0	3	3	1	1	1	1
ENSG00000264071	1	1	0	0	0	0	2	2	0	0	0	0	0	0	0	0	0	0	1	1	1	1	0	0	0	0	0	0	0	0	0	0	0	0	0	0	0	0	0	0	2	2	0	0	0	0	0	0	0	0	0	0	0	0	1	1	0	0	0	0	0	0	0	0	1	1	0	0	0	0	1	1	3	3	0	0	0	0	0	0	1	1	1	1	0	0	1	1	0	0	0	0	0	0	0	0	0	0	0	0	0	0	1	1	1	1	0	0	1	1	0	0	0	0	0	0	0	0	0	0	1	1	0	0	0	0	0	0	0	0
ENSG00000264072	0	0	0	0	0	0	0	0	0	0	0	0	0	0	0	0	0	0	0	0	0	0	0	0	0	0	0	0	1	1	0	0	0	0	0	0	0	0	0	0	0	0	0	0	0	0	0	0	0	0	0	0	0	0	0	0	0	0	0	0	0	0	0	0	0	0	0	0	0	0	0	0	0	0	0	0	0	0	0	0	0	0	0	0	0	0	0	0	0	0	0	0	0	0	0	0	0	0	0	0	0	0	0	0	0	0	0	0	0	0	0	0	0	0	0	0	0	0	0	0	0	0	0	0	0	0	0	0	0	0
ENSG00000264073	0	0	0	0	0	0	0	0	0	0	0	0	0	0	0	0	0	0	0	0	0	0	0	0	1	1	0	0	0	0	0	0	0	0	0	0	0	0	0	0	0	0	0	0	0	0	0	0	0	0	0	0	0	0	1	1	0	0	0	0	0	0	0	0	0	0	0	0	0	0	0	0	0	0	0	0	0	0	0	0	0	0	0	0	0	0	1	1	0	0	0	0	0	0	0	0	0	0	0	0	0	0	0	0	0	0	0	0	0	0	0	0	0	0	0	0	0	0	0	0	0	0	0	0	0	0	0	0	0	0
ENSG00000264075	0	0	0	0	0	0	0	0	0	0	0	0	1	1	0	0	0	0	0	0	0	0	0	0	1	1	0	0	0	0	0	0	0	0	0	0	0	0	1	1	0	0	0	0	0	0	1	1	0	0	0	0	0	0	0	0	1	1	0	0	0	0	0	0	1	1	0	0	0	0	0	0	0	0	0	0	0	0	1	1	0	0	0	0	2	2	0	0	0	0	0	0	0	0	0	0	0	0	0	0	0	0	0	0	0	0	0	0	0	0	0	0	0	0	0	0	1	1	0	0	0	0	0	0	0	0	0	0	0	0
ENSG00000264078	0	0	2	2	0	0	1	1	2	2	2	2	0	0	1	1	1	1	4	4	0	0	2	2	1	1	0	0	2	2	5	5	0	0	2	2	1	1	4	4	3	3	5	5	2	2	3	3	2	2	0	0	2	2	2	2	0	0	5	5	2	2	2	2	2	2	0	0	0	0	0	0	0	0	0	0	1	1	0	0	0	0	0	0	0	0	2	2	3	3	1	1	1	1	2	2	1	1	1	1	7	7	2	2	0	0	1	1	1	1	1	1	0	0	1	1	3	3	1	1	3	3	0	0	2	2	3	3	3	3
ENSG00000264080	4	4	4	4	0	0	0	0	1	1	1	1	1	1	1	1	3	3	0	0	0	0	0	0	1	1	1	1	5	5	0	0	2	2	0	0	0	0	1	1	1	1	1	1	3	3	1	1	0	0	0	0	1	1	1	1	0	0	0	0	1	1	1	1	4	4	1	1	0	0	0	0	1	1	3	3	3	3	0	0	0	0	1	1	3	3	3	3	4	4	0	0	2	2	1	1	3	3	1	1	1	1	1	1	2	2	1	1	2	2	0	0	2	2	0	0	1	1	1	1	1	1	1	1	0	0	0	0	1	1
ENSG00000264083	14	14	11	11	9	9	9	9	6	6	6	6	15	15	6	6	10	10	12	12	6	6	9	9	10	10	14	14	8	8	12	12	19	19	16	16	9	9	11	11	16	16	11	11	20	20	10	10	14	14	4	4	12	12	17	17	30	30	11	11	7	7	13	13	7	7	14	14	2	2	7	7	7	7	1	1	3	3	8	8	6	6	8	8	12	12	12	12	8	8	15	15	13	13	12	12	12	12	8	8	15	15	16	16	14	14	9	9	8	8	14	14	13	13	8	8	10	10	3	3	8	8	13	13	8	8	10	10	10	10
ENSG00000264084	0	0	0	0	0	0	0	0	0	0	0	0	0	0	0	0	0	0	0	0	0	0	0	0	0	0	0	0	0	0	0	0	0	0	0	0	0	0	0	0	0	0	0	0	0	0	0	0	0	0	0	0	0	0	0	0	0	0	0	0	0	0	0	0	0	0	0	0	0	0	0	0	0	0	0	0	0	0	0	0	0	0	0	0	0	0	0	0	0	0	0	0	0	0	0	0	0	0	0	0	0	0	0	0	0	0	0	0	0	0	0	0	0	0	0	0	0	0	0	0	0	0	0	0	0	0	0	0	0	0
ENSG00000264089	0	0	0	0	0	0	0	0	0	0	0	0	0	0	0	0	0	0	0	0	0	0	0	0	0	0	0	0	0	0	0	0	0	0	0	0	0	0	0	0	0	0	0	0	0	0	0	0	0	0	0	0	0	0	0	0	0	0	0	0	0	0	0	0	0	0	0	0	0	0	0	0	0	0	0	0	0	0	0	0	0	0	0	0	0	0	0	0	0	0	0	0	0	0	0	0	0	0	0	0	0	0	0	0	0	0	0	0	0	0	0	0	0	0	0	0	0	0	1	1	0	0	0	0	0	0	0	0	0	0
ENSG00000264090	0	0	0	0	0	0	0	0	0	0	0	0	0	0	0	0	0	0	0	0	0	0	0	0	0	0	0	0	0	0	0	0	0	0	0	0	0	0	0	0	0	0	0	0	0	0	0	0	0	0	0	0	0	0	0	0	0	0	0	0	0	0	0	0	0	0	0	0	0	0	0	0	0	0	0	0	0	0	0	0	0	0	0	0	1	1	0	0	0	0	0	0	0	0	0	0	0	0	0	0	0	0	0	0	0	0	0	0	0	0	0	0	0	0	0	0	0	0	0	0	0	0	0	0	0	0	0	0	0	0
ENSG00000264092	0	0	0	0	0	0	0	0	0	0	0	0	0	0	0	0	0	0	0	0	0	0	0	0	0	0	0	0	0	0	0	0	0	0	0	0	0	0	0	0	0	0	0	0	0	0	0	0	0	0	0	0	0	0	0	0	0	0	0	0	0	0	0	0	0	0	0	0	0	0	0	0	0	0	0	0	0	0	0	0	0	0	0	0	0	0	0	0	0	0	0	0	0	0	0	0	0	0	0	0	0	0	0	0	0	0	0	0	0	0	0	0	0	0	0	0	0	0	0	0	0	0	0	0	0	0	0	0	0	0
ENSG00000264093	0	0	0	0	0	0	0	0	0	0	0	0	0	0	0	0	0	0	1	1	0	0	0	0	0	0	0	0	0	0	0	0	0	0	0	0	0	0	0	0	0	0	0	0	0	0	0	0	0	0	0	0	0	0	0	0	0	0	0	0	0	0	0	0	0	0	0	0	0	0	0	0	0	0	0	0	0	0	0	0	0	0	0	0	0	0	0	0	0	0	0	0	0	0	0	0	0	0	0	0	0	0	0	0	0	0	0	0	0	0	0	0	0	0	0	0	0	0	0	0	0	0	0	0	0	0	0	0	0	0
ENSG00000264099	0	0	0	0	0	0	0	0	0	0	0	0	0	0	1	1	0	0	0	0	0	0	0	0	0	0	0	0	0	0	0	0	0	0	0	0	0	0	0	0	0	0	0	0	1	1	0	0	0	0	0	0	0	0	0	0	0	0	0	0	0	0	0	0	0	0	0	0	0	0	0	0	0	0	0	0	0	0	0	0	0	0	0	0	0	0	0	0	0	0	0	0	0	0	0	0	0	0	0	0	0	0	0	0	0	0	0	0	0	0	0	0	0	0	0	0	0	0	0	0	0	0	0	0	0	0	0	0	0	0
ENSG00000264101	0	0	0	0	0	0	0	0	0	0	0	0	0	0	0	0	0	0	0	0	0	0	0	0	0	0	0	0	1	1	0	0	0	0	0	0	0	0	1	1	0	0	1	1	0	0	1	1	0	0	0	0	0	0	0	0	0	0	0	0	0	0	1	1	1	1	0	0	1	1	0	0	0	0	0	0	0	0	0	0	1	1	0	0	0	0	0	0	0	0	0	0	0	0	0	0	0	0	0	0	0	0	0	0	0	0	0	0	0	0	0	0	0	0	0	0	1	1	0	0	0	0	0	0	0	0	0	0	0	0
ENSG00000264102	0	0	0	0	0	0	0	0	0	0	0	0	0	0	0	0	0	0	0	0	0	0	0	0	0	0	0	0	0	0	0	0	0	0	0	0	0	0	0	0	0	0	0	0	0	0	0	0	0	0	0	0	0	0	0	0	0	0	0	0	0	0	0	0	0	0	0	0	0	0	0	0	0	0	0	0	0	0	0	0	0	0	0	0	0	0	0	0	0	0	0	0	0	0	0	0	0	0	0	0	0	0	0	0	0	0	0	0	0	0	0	0	0	0	0	0	0	0	0	0	0	0	0	0	0	0	0	0	0	0
ENSG00000264104	0	0	0	0	1	1	0	0	1	1	0	0	0	0	0	0	0	0	2	2	0	0	0	0	0	0	0	0	0	0	0	0	0	0	0	0	0	0	0	0	1	1	0	0	0	0	0	0	0	0	0	0	0	0	0	0	0	0	0	0	0	0	0	0	0	0	0	0	0	0	0	0	0	0	0	0	0	0	0	0	0	0	0	0	0	0	3	3	0	0	0	0	0	0	0	0	0	0	0	0	0	0	0	0	0	0	0	0	1	1	0	0	2	2	0	0	1	1	0	0	0	0	0	0	0	0	0	0	0	0
ENSG00000264105	0	0	0	0	0	0	0	0	0	0	0	0	0	0	0	0	0	0	0	0	0	0	0	0	0	0	0	0	0	0	0	0	0	0	0	0	0	0	0	0	0	0	0	0	0	0	0	0	0	0	0	0	0	0	0	0	0	0	0	0	0	0	0	0	0	0	0	0	0	0	0	0	0	0	0	0	0	0	0	0	0	0	0	0	0	0	0	0	0	0	0	0	0	0	0	0	0	0	0	0	0	0	0	0	0	0	0	0	0	0	0	0	0	0	0	0	0	0	0	0	0	0	0	0	0	0	0	0	0	0
ENSG00000264107	6	6	1	1	2	2	2	2	2	2	4	4	2	2	5	5	3	3	4	4	3	3	2	2	3	3	3	3	4	4	11	11	4	4	12	12	2	2	5	5	3	3	6	6	7	7	2	2	3	3	6	6	10	10	6	6	0	0	5	5	1	1	7	7	9	9	2	2	4	4	6	6	1	1	4	4	2	2	7	7	4	4	5	5	0	0	4	4	5	5	4	4	1	1	7	7	2	2	3	3	7	7	2	2	4	4	2	2	1	1	2	2	7	7	8	8	6	6	5	5	6	6	6	6	8	8	4	4	4	4
ENSG00000264108	0	0	1	1	0	0	0	0	0	0	0	0	0	0	0	0	0	0	0	0	1	1	0	0	0	0	0	0	0	0	0	0	0	0	0	0	0	0	0	0	0	0	0	0	0	0	0	0	0	0	0	0	0	0	0	0	0	0	0	0	0	0	0	0	0	0	0	0	0	0	0	0	0	0	1	1	0	0	0	0	0	0	1	1	0	0	0	0	0	0	0	0	0	0	0	0	0	0	0	0	0	0	0	0	0	0	0	0	0	0	0	0	0	0	0	0	0	0	0	0	0	0	0	0	0	0	0	0	0	0
ENSG00000264110	1	1	1	1	1	1	0	0	0	0	0	0	0	0	0	0	0	0	1	1	1	1	1	1	0	0	0	0	0	0	0	0	0	0	0	0	0	0	0	0	0	0	0	0	0	0	1	1	0	0	0	0	0	0	1	1	2	2	0	0	0	0	0	0	1	1	2	2	0	0	0	0	0	0	1	1	0	0	0	0	0	0	0	0	0	0	0	0	0	0	0	0	0	0	0	0	2	2	0	0	0	0	0	0	0	0	1	1	0	0	0	0	0	0	0	0	0	0	0	0	0	0	0	0	0	0	0	0	0	0
ENSG00000264112	180	180	99	99	129	129	156	156	126	126	125	125	151	151	176	176	195	195	187	187	149	149	173	173	146	146	112	112	246	246	139	139	152	152	123	123	104	104	183	183	186	186	155	155	228	228	125	125	181	181	94	94	181	181	120	120	146	146	140	140	125	125	142	142	57	57	170	170	165	165	170	170	166	166	130	130	165	165	202	202	139	139	206	206	249	249	242	242	177	177	195	195	173	173	196	196	202	202	67	67	47	47	208	208	298	298	184	184	171	171	236	236	181	181	94	94	179	179	84	84	183	183	155	155	195	195	170	170	160	160
ENSG00000264113	5	5	1	1	1	1	2	2	1	1	1	1	1	1	2	2	0	0	1	1	1	1	1	1	0	0	3	3	2	2	0	0	3	3	0	0	0	0	1	1	1	1	1	1	3	3	0	0	3	3	2	2	4	4	2	2	2	2	0	0	0	0	0	0	2	2	0	0	2	2	0	0	0	0	1	1	1	1	2	2	0	0	1	1	2	2	0	0	1	1	1	1	1	1	0	0	2	2	3	3	1	1	1	1	0	0	0	0	2	2	1	1	1	1	1	1	2	2	0	0	0	0	0	0	0	0	3	3	1	1
ENSG00000264115	0	0	0	0	0	0	0	0	0	0	0	0	0	0	0	0	0	0	0	0	0	0	0	0	0	0	0	0	0	0	0	0	0	0	0	0	0	0	0	0	0	0	0	0	0	0	0	0	0	0	0	0	0	0	0	0	0	0	0	0	0	0	0	0	0	0	0	0	0	0	0	0	0	0	0	0	0	0	0	0	0	0	0	0	0	0	0	0	0	0	0	0	0	0	0	0	0	0	0	0	0	0	0	0	0	0	0	0	0	0	0	0	0	0	0	0	0	0	0	0	0	0	0	0	0	0	0	0	0	0
ENSG00000264116	0	0	0	0	0	0	0	0	0	0	0	0	0	0	0	0	0	0	0	0	0	0	0	0	0	0	0	0	0	0	0	0	0	0	0	0	0	0	0	0	0	0	0	0	0	0	0	0	0	0	0	0	0	0	0	0	0	0	0	0	0	0	0	0	0	0	0	0	0	0	0	0	0	0	0	0	0	0	0	0	0	0	0	0	0	0	0	0	0	0	0	0	0	0	0	0	0	0	0	0	0	0	0	0	0	0	0	0	0	0	0	0	0	0	0	0	0	0	0	0	0	0	0	0	0	0	0	0	0	0
ENSG00000264119	0	0	0	0	0	0	0	0	1	1	0	0	0	0	0	0	1	1	0	0	0	0	0	0	0	0	0	0	0	0	1	1	0	0	0	0	0	0	1	1	1	1	0	0	0	0	0	0	0	0	0	0	1	1	1	1	0	0	0	0	0	0	1	1	1	1	0	0	1	1	0	0	0	0	0	0	0	0	0	0	0	0	0	0	0	0	0	0	0	0	0	0	0	0	0	0	1	1	0	0	0	0	0	0	0	0	0	0	0	0	0	0	0	0	0	0	1	1	0	0	0	0	1	1	0	0	0	0	1	1
ENSG00000264125	23	23	8	8	6	6	14	14	9	9	16	16	9	9	21	21	11	11	9	9	17	17	17	17	14	14	7	7	42	42	15	15	16	16	14	14	16	16	26	26	12	12	17	17	14	14	9	9	11	11	17	17	8	8	20	20	17	17	18	18	7	7	9	9	15	15	5	5	8	8	12	12	10	10	18	18	8	8	8	8	5	5	13	13	15	15	29	29	9	9	12	12	9	9	4	4	8	8	15	15	14	14	13	13	14	14	16	16	16	16	14	14	21	21	13	13	14	14	16	16	11	11	18	18	8	8	9	9	14	14
ENSG00000264127	0	0	0	0	0	0	0	0	0	0	0	0	0	0	0	0	0	0	0	0	0	0	0	0	0	0	0	0	0	0	0	0	0	0	0	0	0	0	0	0	0	0	0	0	0	0	0	0	0	0	0	0	0	0	0	0	0	0	0	0	0	0	0	0	0	0	0	0	0	0	0	0	0	0	0	0	0	0	0	0	0	0	0	0	0	0	0	0	0	0	0	0	0	0	0	0	1	1	0	0	0	0	0	0	0	0	0	0	0	0	0	0	0	0	0	0	0	0	0	0	0	0	0	0	0	0	0	0	0	0
ENSG00000264128	0	0	0	0	0	0	0	0	0	0	0	0	0	0	0	0	0	0	0	0	0	0	0	0	0	0	0	0	0	0	0	0	0	0	0	0	0	0	0	0	0	0	0	0	0	0	0	0	0	0	0	0	0	0	0	0	0	0	0	0	0	0	0	0	0	0	0	0	0	0	0	0	0	0	0	0	0	0	0	0	0	0	0	0	0	0	0	0	0	0	0	0	0	0	0	0	0	0	0	0	0	0	0	0	0	0	0	0	0	0	0	0	0	0	0	0	0	0	0	0	0	0	0	0	0	0	0	0	0	0
ENSG00000264131	0	0	0	0	0	0	0	0	0	0	0	0	0	0	0	0	0	0	0	0	0	0	0	0	0	0	0	0	0	0	0	0	0	0	0	0	0	0	0	0	0	0	0	0	0	0	0	0	0	0	0	0	0	0	0	0	0	0	0	0	0	0	0	0	0	0	0	0	0	0	0	0	0	0	0	0	0	0	0	0	0	0	0	0	0	0	0	0	0	0	0	0	0	0	0	0	0	0	0	0	0	0	0	0	0	0	0	0	0	0	0	0	0	0	0	0	0	0	0	0	0	0	0	0	0	0	0	0	0	0
ENSG00000264136	0	0	0	0	0	0	0	0	0	0	0	0	0	0	0	0	0	0	0	0	0	0	0	0	0	0	0	0	0	0	0	0	0	0	0	0	0	0	0	0	0	0	0	0	0	0	0	0	0	0	0	0	0	0	0	0	0	0	0	0	0	0	0	0	0	0	0	0	0	0	0	0	0	0	0	0	0	0	0	0	0	0	0	0	0	0	0	0	0	0	0	0	0	0	0	0	0	0	0	0	0	0	0	0	0	0	0	0	0	0	0	0	0	0	0	0	0	0	0	0	0	0	0	0	0	0	0	0	0	0
ENSG00000264138	0	0	0	0	0	0	0	0	0	0	0	0	1	1	0	0	0	0	0	0	0	0	0	0	0	0	0	0	0	0	0	0	0	0	0	0	0	0	0	0	0	0	0	0	0	0	0	0	0	0	0	0	0	0	0	0	0	0	0	0	1	1	1	1	0	0	0	0	0	0	0	0	0	0	0	0	0	0	0	0	0	0	0	0	0	0	1	1	0	0	0	0	0	0	0	0	0	0	0	0	2	2	0	0	0	0	0	0	0	0	0	0	0	0	0	0	1	1	0	0	0	0	0	0	0	0	0	0	0	0
ENSG00000264139	0	0	0	0	0	0	0	0	0	0	4	4	1	1	1	1	1	1	0	0	0	0	0	0	1	1	1	1	1	1	0	0	0	0	0	0	0	0	0	0	0	0	0	0	0	0	0	0	0	0	0	0	0	0	0	0	0	0	0	0	0	0	1	1	0	0	0	0	0	0	0	0	2	2	1	1	2	2	0	0	0	0	1	1	1	1	1	1	0	0	0	0	0	0	0	0	0	0	0	0	0	0	0	0	1	1	1	1	0	0	0	0	0	0	0	0	0	0	1	1	0	0	0	0	0	0	0	0	0	0
ENSG00000264141	0	0	1	1	0	0	0	0	0	0	0	0	0	0	0	0	1	1	0	0	0	0	0	0	0	0	0	0	0	0	0	0	0	0	0	0	0	0	0	0	0	0	0	0	0	0	0	0	1	1	0	0	0	0	0	0	0	0	0	0	0	0	0	0	0	0	0	0	0	0	1	1	0	0	0	0	0	0	0	0	0	0	0	0	1	1	0	0	0	0	0	0	0	0	1	1	0	0	0	0	1	1	0	0	0	0	0	0	0	0	0	0	0	0	0	0	0	0	0	0	0	0	0	0	0	0	0	0	0	0
ENSG00000264145	0	0	0	0	0	0	0	0	0	0	0	0	0	0	0	0	0	0	0	0	0	0	0	0	0	0	0	0	0	0	0	0	1	1	0	0	0	0	0	0	0	0	0	0	0	0	0	0	0	0	0	0	0	0	0	0	0	0	0	0	0	0	0	0	0	0	0	0	0	0	0	0	0	0	0	0	0	0	0	0	0	0	0	0	0	0	0	0	0	0	0	0	0	0	0	0	0	0	0	0	0	0	0	0	0	0	0	0	0	0	0	0	0	0	0	0	0	0	0	0	0	0	0	0	0	0	0	0	0	0
ENSG00000264148	0	0	0	0	0	0	1	1	0	0	0	0	1	1	0	0	1	1	1	1	1	1	0	0	0	0	0	0	1	1	0	0	0	0	1	1	1	1	2	2	0	0	4	4	1	1	0	0	2	2	1	1	1	1	0	0	0	0	1	1	0	0	4	4	1	1	0	0	0	0	0	0	0	0	1	1	1	1	1	1	1	1	1	1	0	0	0	0	0	0	3	3	1	1	0	0	0	0	0	0	0	0	2	2	1	1	0	0	0	0	1	1	1	1	1	1	0	0	0	0	0	0	1	1	0	0	1	1	2	2
ENSG00000264149	0	0	0	0	0	0	0	0	0	0	0	0	0	0	0	0	0	0	0	0	0	0	0	0	0	0	0	0	0	0	1	1	0	0	0	0	1	1	3	3	0	0	1	1	0	0	0	0	0	0	0	0	0	0	1	1	2	2	0	0	3	3	1	1	0	0	0	0	0	0	0	0	0	0	0	0	0	0	0	0	1	1	0	0	0	0	0	0	0	0	0	0	2	2	0	0	0	0	0	0	0	0	0	0	0	0	0	0	0	0	1	1	1	1	0	0	0	0	0	0	1	1	0	0	1	1	0	0	1	1
ENSG00000264150	2	2	1	1	2	2	1	1	0	0	1	1	0	0	1	1	0	0	0	0	0	0	0	0	0	0	0	0	0	0	0	0	1	1	0	0	0	0	1	1	0	0	0	0	0	0	0	0	0	0	0	0	0	0	0	0	0	0	1	1	1	1	0	0	0	0	0	0	0	0	0	0	0	0	0	0	0	0	0	0	0	0	0	0	2	2	0	0	0	0	0	0	0	0	0	0	0	0	0	0	0	0	0	0	0	0	1	1	1	1	0	0	2	2	0	0	0	0	0	0	0	0	0	0	0	0	0	0	0	0
ENSG00000264151	0	0	0	0	0	0	0	0	0	0	0	0	0	0	0	0	0	0	0	0	0	0	0	0	0	0	0	0	0	0	0	0	0	0	0	0	0	0	0	0	0	0	0	0	1	1	0	0	0	0	0	0	0	0	0	0	0	0	0	0	0	0	0	0	0	0	0	0	0	0	0	0	0	0	0	0	0	0	0	0	0	0	0	0	0	0	0	0	0	0	0	0	0	0	0	0	0	0	0	0	0	0	0	0	1	1	0	0	0	0	0	0	0	0	0	0	0	0	0	0	0	0	0	0	0	0	0	0	0	0
ENSG00000264157	2	2	0	0	0	0	0	0	0	0	0	0	3	3	1	1	0	0	5	5	1	1	1	1	0	0	0	0	0	0	0	0	2	2	0	0	0	0	3	3	0	0	1	1	3	3	0	0	1	1	1	1	0	0	1	1	0	0	0	0	1	1	1	1	1	1	5	5	0	0	1	1	3	3	0	0	0	0	2	2	4	4	1	1	2	2	3	3	0	0	1	1	3	3	1	1	0	0	1	1	4	4	5	5	4	4	1	1	0	0	1	1	3	3	0	0	1	1	1	1	1	1	1	1	1	1	0	0	0	0
ENSG00000264158	0	0	0	0	1	1	1	1	1	1	0	0	0	0	0	0	1	1	0	0	1	1	0	0	0	0	0	0	2	2	2	2	0	0	1	1	1	1	1	1	0	0	0	0	1	1	0	0	2	2	2	2	0	0	4	4	0	0	0	0	2	2	3	3	0	0	0	0	0	0	0	0	0	0	1	1	0	0	1	1	1	1	0	0	1	1	0	0	1	1	1	1	0	0	0	0	0	0	0	0	0	0	0	0	1	1	1	1	0	0	0	0	2	2	3	3	4	4	0	0	0	0	1	1	0	0	1	1	0	0
ENSG00000264160	0	0	0	0	1	1	0	0	0	0	0	0	0	0	0	0	0	0	0	0	1	1	0	0	0	0	0	0	0	0	0	0	0	0	0	0	0	0	0	0	0	0	0	0	1	1	0	0	0	0	0	0	0	0	0	0	0	0	0	0	0	0	0	0	0	0	0	0	0	0	1	1	1	1	0	0	0	0	0	0	1	1	0	0	0	0	0	0	0	0	0	0	0	0	0	0	0	0	0	0	0	0	1	1	1	1	0	0	1	1	0	0	0	0	0	0	0	0	0	0	0	0	0	0	1	1	0	0	0	0
ENSG00000264163	0	0	0	0	0	0	0	0	0	0	0	0	0	0	0	0	0	0	0	0	0	0	0	0	0	0	0	0	0	0	0	0	0	0	0	0	0	0	0	0	0	0	0	0	0	0	0	0	0	0	0	0	0	0	0	0	0	0	0	0	0	0	0	0	0	0	0	0	0	0	0	0	0	0	0	0	0	0	0	0	0	0	0	0	0	0	0	0	0	0	0	0	0	0	0	0	0	0	0	0	0	0	0	0	0	0	0	0	0	0	0	0	0	0	0	0	0	0	0	0	0	0	0	0	0	0	0	0	0	0
ENSG00000264164	0	0	0	0	0	0	0	0	0	0	0	0	0	0	0	0	0	0	0	0	0	0	0	0	0	0	0	0	1	1	0	0	0	0	0	0	0	0	0	0	0	0	0	0	0	0	0	0	0	0	0	0	0	0	1	1	0	0	0	0	0	0	0	0	0	0	0	0	0	0	0	0	0	0	0	0	0	0	0	0	0	0	0	0	0	0	0	0	0	0	0	0	0	0	0	0	0	0	0	0	1	1	0	0	0	0	0	0	0	0	0	0	0	0	0	0	0	0	0	0	0	0	0	0	0	0	0	0	0	0
ENSG00000264167	0	0	0	0	0	0	0	0	0	0	0	0	0	0	0	0	0	0	0	0	0	0	0	0	0	0	0	0	0	0	0	0	0	0	0	0	0	0	0	0	0	0	0	0	0	0	0	0	0	0	0	0	0	0	0	0	0	0	0	0	0	0	0	0	0	0	0	0	0	0	0	0	0	0	0	0	0	0	0	0	0	0	0	0	0	0	0	0	0	0	0	0	0	0	0	0	0	0	0	0	0	0	0	0	0	0	0	0	0	0	0	0	0	0	0	0	0	0	0	0	0	0	0	0	0	0	0	0	0	0
ENSG00000264168	0	0	0	0	0	0	0	0	0	0	0	0	0	0	0	0	0	0	0	0	0	0	0	0	0	0	0	0	0	0	0	0	0	0	0	0	0	0	0	0	0	0	0	0	0	0	0	0	0	0	0	0	0	0	0	0	0	0	0	0	0	0	0	0	0	0	0	0	0	0	0	0	0	0	0	0	0	0	0	0	0	0	0	0	0	0	0	0	0	0	0	0	0	0	0	0	0	0	0	0	0	0	0	0	0	0	0	0	0	0	0	0	0	0	0	0	0	0	0	0	0	0	0	0	0	0	0	0	0	0
ENSG00000264169	0	0	0	0	0	0	0	0	0	0	0	0	0	0	0	0	0	0	0	0	0	0	0	0	0	0	0	0	0	0	0	0	0	0	0	0	0	0	0	0	0	0	0	0	0	0	1	1	0	0	0	0	0	0	0	0	2	2	0	0	0	0	0	0	0	0	0	0	0	0	0	0	0	0	0	0	0	0	0	0	0	0	0	0	0	0	1	1	0	0	0	0	0	0	0	0	0	0	0	0	0	0	0	0	0	0	0	0	0	0	0	0	0	0	0	0	0	0	0	0	0	0	0	0	0	0	0	0	0	0
ENSG00000264171	0	0	0	0	0	0	1	1	0	0	0	0	1	1	2	2	0	0	1	1	0	0	1	1	2	2	0	0	1	1	0	0	0	0	1	1	0	0	0	0	0	0	1	1	1	1	0	0	0	0	0	0	1	1	0	0	0	0	0	0	0	0	3	3	0	0	0	0	0	0	1	1	0	0	1	1	0	0	1	1	0	0	0	0	1	1	0	0	0	0	0	0	0	0	0	0	1	1	0	0	2	2	1	1	1	1	1	1	0	0	0	0	0	0	0	0	0	0	1	1	0	0	2	2	1	1	0	0	0	0
ENSG00000264172	0	0	0	0	0	0	0	0	0	0	0	0	0	0	0	0	0	0	0	0	0	0	0	0	0	0	0	0	0	0	0	0	0	0	0	0	0	0	0	0	0	0	0	0	0	0	0	0	0	0	0	0	0	0	0	0	0	0	0	0	0	0	0	0	0	0	0	0	0	0	0	0	0	0	0	0	0	0	0	0	0	0	0	0	0	0	0	0	0	0	0	0	0	0	0	0	0	0	0	0	0	0	0	0	0	0	0	0	0	0	0	0	0	0	0	0	0	0	0	0	0	0	0	0	0	0	0	0	0	0
ENSG00000264174	0	0	0	0	0	0	0	0	0	0	0	0	0	0	0	0	0	0	0	0	0	0	0	0	0	0	0	0	0	0	0	0	0	0	0	0	3	3	0	0	0	0	0	0	0	0	0	0	0	0	0	0	0	0	0	0	0	0	0	0	0	0	0	0	0	0	0	0	0	0	0	0	0	0	0	0	0	0	0	0	0	0	0	0	0	0	0	0	0	0	0	0	0	0	0	0	0	0	0	0	0	0	0	0	0	0	0	0	0	0	0	0	0	0	0	0	0	0	0	0	0	0	0	0	0	0	0	0	0	0
ENSG00000264175	20	20	25	25	12	12	29	29	21	21	41	41	10	10	23	23	40	40	44	44	16	16	28	28	20	20	50	50	18	18	22	22	21	21	41	41	22	22	94	94	57	57	43	43	77	77	12	12	34	34	18	18	24	24	22	22	13	13	41	41	22	22	23	23	109	109	122	122	70	70	15	15	40	40	72	72	42	42	42	42	62	62	27	27	19	19	60	60	51	51	27	27	39	39	17	17	30	30	9	9	66	66	62	62	57	57	37	37	48	48	31	31	141	141	15	15	25	25	52	52	19	19	52	52	33	33	32	32	40	40
ENSG00000264176	10	10	0	0	4	4	2	2	5	5	0	0	4	4	3	3	5	5	2	2	5	5	2	2	2	2	2	2	7	7	1	1	5	5	5	5	3	3	3	3	3	3	11	11	9	9	2	2	4	4	6	6	3	3	3	3	6	6	0	0	2	2	6	6	4	4	4	4	2	2	2	2	1	1	1	1	4	4	4	4	1	1	5	5	8	8	7	7	0	0	3	3	5	5	2	2	5	5	0	0	2	2	3	3	6	6	5	5	7	7	4	4	5	5	6	6	5	5	5	5	5	5	6	6	4	4	6	6	3	3
ENSG00000264177	0	0	0	0	0	0	0	0	0	0	0	0	0	0	0	0	0	0	1	1	0	0	0	0	0	0	2	2	1	1	0	0	2	2	0	0	0	0	0	0	0	0	0	0	2	2	0	0	0	0	0	0	0	0	0	0	0	0	0	0	0	0	1	1	0	0	0	0	0	0	0	0	0	0	0	0	0	0	2	2	0	0	0	0	1	1	0	0	0	0	0	0	0	0	0	0	0	0	0	0	0	0	1	1	2	2	1	1	0	0	0	0	1	1	0	0	0	0	1	1	0	0	1	1	0	0	0	0	0	0
ENSG00000264179	0	0	0	0	0	0	0	0	0	0	0	0	0	0	0	0	0	0	0	0	0	0	0	0	0	0	0	0	0	0	0	0	0	0	0	0	0	0	0	0	0	0	0	0	0	0	0	0	0	0	0	0	0	0	0	0	0	0	0	0	0	0	0	0	0	0	0	0	0	0	0	0	0	0	0	0	0	0	0	0	0	0	0	0	0	0	0	0	0	0	0	0	0	0	0	0	0	0	0	0	0	0	0	0	0	0	0	0	0	0	0	0	0	0	0	0	0	0	0	0	0	0	0	0	0	0	0	0	0	0
ENSG00000264186	8	8	5	5	8	8	2	2	8	8	3	3	3	3	10	10	2	2	7	7	5	5	6	6	1	1	6	6	3	3	5	5	9	9	8	8	6	6	6	6	7	7	4	4	9	9	4	4	3	3	4	4	2	2	1	1	3	3	3	3	4	4	8	8	6	6	6	6	4	4	4	4	5	5	5	5	4	4	15	15	5	5	17	17	14	14	14	14	6	6	3	3	10	10	4	4	4	4	7	7	9	9	14	14	4	4	7	7	5	5	6	6	6	6	2	2	9	9	2	2	2	2	3	3	5	5	5	5	3	3
ENSG00000264187	9	9	1	1	9	9	5	5	4	4	6	6	7	7	10	10	15	15	7	7	8	8	3	3	6	6	4	4	5	5	5	5	10	10	9	9	3	3	8	8	3	3	6	6	11	11	5	5	9	9	10	10	11	11	8	8	12	12	5	5	6	6	10	10	8	8	3	3	7	7	5	5	7	7	6	6	13	13	7	7	5	5	17	17	11	11	10	10	13	13	5	5	10	10	7	7	8	8	4	4	21	21	10	10	6	6	5	5	3	3	9	9	12	12	2	2	9	9	7	7	8	8	10	10	6	6	9	9	6	6
ENSG00000264188	9	9	5	5	4	4	13	13	12	12	2	2	3	3	8	8	21	21	4	4	6	6	6	6	4	4	6	6	14	14	18	18	9	9	10	10	6	6	13	13	10	10	11	11	4	4	6	6	7	7	2	2	3	3	8	8	9	9	5	5	12	12	17	17	2	2	10	10	12	12	3	3	9	9	7	7	8	8	9	9	3	3	12	12	12	12	16	16	23	23	7	7	10	10	13	13	11	11	5	5	9	9	8	8	3	3	4	4	4	4	9	9	21	21	9	9	5	5	10	10	8	8	16	16	11	11	12	12	12	12
ENSG00000264189	0	0	0	0	1	1	0	0	0	0	0	0	0	0	2	2	2	2	0	0	1	1	0	0	0	0	1	1	0	0	0	0	0	0	0	0	1	1	0	0	1	1	0	0	0	0	0	0	0	0	0	0	0	0	0	0	1	1	0	0	1	1	0	0	0	0	0	0	0	0	0	0	0	0	0	0	0	0	0	0	1	1	2	2	0	0	0	0	0	0	0	0	0	0	0	0	0	0	0	0	0	0	0	0	0	0	1	1	0	0	1	1	0	0	0	0	0	0	0	0	0	0	0	0	0	0	0	0	0	0
ENSG00000264192	0	0	0	0	0	0	0	0	0	0	0	0	0	0	0	0	0	0	0	0	0	0	0	0	0	0	0	0	0	0	0	0	0	0	0	0	0	0	0	0	0	0	0	0	0	0	0	0	0	0	0	0	0	0	0	0	0	0	0	0	0	0	0	0	0	0	0	0	0	0	0	0	0	0	0	0	0	0	0	0	0	0	0	0	0	0	0	0	0	0	0	0	0	0	0	0	0	0	0	0	0	0	0	0	0	0	0	0	0	0	0	0	0	0	0	0	0	0	0	0	0	0	0	0	0	0	0	0	0	0
ENSG00000264193	2	2	2	2	0	0	0	0	1	1	2	2	1	1	1	1	0	0	0	0	0	0	0	0	0	0	1	1	0	0	1	1	1	1	2	2	0	0	0	0	0	0	0	0	1	1	0	0	1	1	0	0	1	1	0	0	3	3	2	2	1	1	2	2	1	1	3	3	1	1	1	1	1	1	2	2	1	1	1	1	1	1	1	1	1	1	1	1	1	1	1	1	0	0	0	0	2	2	1	1	1	1	0	0	1	1	2	2	0	0	2	2	0	0	1	1	0	0	2	2	2	2	2	2	0	0	0	0	0	0
ENSG00000264196	1	1	1	1	0	0	0	0	2	2	2	2	3	3	1	1	1	1	0	0	0	0	0	0	1	1	1	1	1	1	3	3	1	1	1	1	2	2	0	0	0	0	3	3	4	4	2	2	0	0	0	0	0	0	2	2	1	1	3	3	0	0	0	0	3	3	6	6	2	2	1	1	3	3	1	1	2	2	0	0	2	2	0	0	3	3	4	4	1	1	1	1	2	2	1	1	4	4	0	0	0	0	1	1	0	0	1	1	1	1	0	0	2	2	0	0	4	4	1	1	2	2	1	1	1	1	1	1	0	0
ENSG00000264200	0	0	0	0	0	0	0	0	0	0	0	0	0	0	0	0	0	0	0	0	0	0	0	0	0	0	0	0	0	0	0	0	0	0	0	0	0	0	0	0	0	0	0	0	0	0	0	0	0	0	0	0	0	0	0	0	0	0	0	0	0	0	1	1	0	0	1	1	0	0	0	0	0	0	0	0	0	0	0	0	0	0	0	0	0	0	0	0	0	0	0	0	0	0	0	0	0	0	0	0	0	0	0	0	0	0	0	0	0	0	0	0	0	0	0	0	0	0	0	0	0	0	0	0	0	0	0	0	0	0
ENSG00000264201	2	2	0	0	1	1	3	3	0	0	2	2	2	2	0	0	3	3	1	1	2	2	2	2	2	2	3	3	0	0	1	1	2	2	1	1	1	1	1	1	1	1	1	1	2	2	2	2	3	3	0	0	1	1	2	2	5	5	3	3	2	2	0	0	0	0	1	1	0	0	0	0	0	0	1	1	3	3	0	0	1	1	3	3	1	1	2	2	1	1	3	3	2	2	2	2	0	0	1	1	2	2	2	2	2	2	3	3	1	1	0	0	4	4	2	2	2	2	2	2	1	1	1	1	5	5	4	4	0	0
ENSG00000264204	20	20	25	25	5	5	13	13	21	21	32	32	20	20	13	13	9	9	22	22	8	8	8	8	3	3	4	4	9	9	19	19	14	14	19	19	15	15	17	17	7	7	14	14	24	24	19	19	19	19	13	13	17	17	22	22	73	73	21	21	26	26	6	6	29	29	16	16	16	16	33	33	25	25	24	24	12	12	12	12	40	40	29	29	29	29	30	30	15	15	32	32	15	15	21	21	8	8	21	21	12	12	44	44	27	27	16	16	25	25	15	15	12	12	14	14	18	18	14	14	16	16	30	30	26	26	10	10	30	30
ENSG00000264207	0	0	0	0	0	0	0	0	0	0	0	0	0	0	0	0	1	1	0	0	0	0	0	0	0	0	0	0	3	3	0	0	0	0	0	0	0	0	0	0	0	0	0	0	0	0	0	0	0	0	0	0	0	0	1	1	0	0	0	0	0	0	0	0	1	1	0	0	0	0	0	0	0	0	0	0	0	0	0	0	0	0	0	0	0	0	0	0	0	0	0	0	0	0	0	0	0	0	0	0	0	0	0	0	1	1	0	0	0	0	1	1	0	0	0	0	0	0	0	0	0	0	0	0	0	0	0	0	0	0
ENSG00000264210	0	0	0	0	0	0	0	0	0	0	0	0	0	0	0	0	0	0	0	0	0	0	0	0	0	0	0	0	0	0	0	0	0	0	0	0	0	0	0	0	0	0	0	0	0	0	0	0	0	0	0	0	0	0	0	0	0	0	1	1	0	0	0	0	1	1	0	0	0	0	0	0	0	0	0	0	0	0	0	0	0	0	0	0	1	1	0	0	0	0	0	0	1	1	0	0	1	1	0	0	0	0	0	0	0	0	0	0	0	0	0	0	0	0	0	0	0	0	0	0	0	0	0	0	0	0	1	1	0	0
ENSG00000264211	0	0	0	0	0	0	0	0	0	0	0	0	0	0	0	0	0	0	0	0	0	0	0	0	0	0	0	0	0	0	0	0	0	0	0	0	0	0	0	0	0	0	0	0	0	0	0	0	0	0	0	0	0	0	0	0	0	0	0	0	0	0	0	0	0	0	0	0	0	0	0	0	0	0	0	0	0	0	0	0	0	0	0	0	0	0	0	0	0	0	0	0	0	0	0	0	0	0	0	0	0	0	0	0	0	0	0	0	0	0	0	0	0	0	0	0	0	0	0	0	0	0	0	0	0	0	0	0	0	0
ENSG00000264212	0	0	0	0	0	0	0	0	0	0	0	0	0	0	0	0	1	1	0	0	0	0	0	0	0	0	0	0	0	0	0	0	0	0	0	0	0	0	0	0	0	0	0	0	0	0	0	0	0	0	0	0	0	0	0	0	0	0	0	0	0	0	0	0	1	1	0	0	0	0	0	0	0	0	0	0	0	0	0	0	0	0	0	0	0	0	0	0	0	0	0	0	0	0	0	0	0	0	1	1	0	0	0	0	0	0	0	0	0	0	0	0	0	0	0	0	0	0	0	0	0	0	0	0	0	0	0	0	0	0
ENSG00000264215	0	0	0	0	0	0	0	0	0	0	0	0	0	0	0	0	0	0	0	0	0	0	0	0	0	0	0	0	0	0	0	0	0	0	0	0	0	0	0	0	0	0	0	0	0	0	0	0	0	0	0	0	0	0	0	0	0	0	0	0	0	0	0	0	0	0	0	0	0	0	0	0	1	1	0	0	0	0	0	0	0	0	0	0	0	0	0	0	0	0	0	0	0	0	0	0	0	0	0	0	0	0	0	0	0	0	1	1	0	0	0	0	0	0	0	0	0	0	0	0	0	0	0	0	0	0	0	0	0	0
ENSG00000264216	0	0	0	0	0	0	0	0	0	0	0	0	0	0	0	0	0	0	0	0	0	0	0	0	0	0	0	0	0	0	0	0	0	0	0	0	0	0	0	0	0	0	0	0	0	0	0	0	0	0	0	0	0	0	0	0	0	0	0	0	0	0	0	0	0	0	0	0	0	0	0	0	0	0	0	0	0	0	0	0	0	0	0	0	0	0	0	0	0	0	0	0	0	0	0	0	0	0	0	0	0	0	0	0	0	0	0	0	0	0	0	0	0	0	0	0	0	0	0	0	0	0	0	0	0	0	0	0	0	0
ENSG00000264217	2	2	1	1	1	1	1	1	1	1	0	0	0	0	3	3	2	2	0	0	2	2	0	0	0	0	1	1	2	2	0	0	0	0	0	0	0	0	0	0	0	0	0	0	3	3	1	1	0	0	0	0	0	0	1	1	0	0	0	0	1	1	3	3	0	0	5	5	0	0	0	0	1	1	0	0	0	0	4	4	1	1	0	0	0	0	1	1	1	1	0	0	0	0	1	1	0	0	0	0	3	3	2	2	1	1	1	1	1	1	1	1	1	1	0	0	0	0	0	0	1	1	1	1	0	0	0	0	2	2
ENSG00000264226	0	0	0	0	0	0	0	0	0	0	0	0	0	0	0	0	0	0	0	0	0	0	0	0	0	0	0	0	0	0	0	0	0	0	0	0	0	0	0	0	0	0	0	0	0	0	0	0	1	1	0	0	0	0	0	0	0	0	0	0	0	0	0	0	0	0	0	0	1	1	0	0	0	0	0	0	0	0	0	0	0	0	0	0	0	0	0	0	1	1	0	0	0	0	0	0	1	1	0	0	0	0	0	0	0	0	0	0	0	0	0	0	0	0	0	0	0	0	0	0	0	0	0	0	0	0	0	0	0	0
ENSG00000264229	0	0	0	0	3	3	2	2	0	0	1	1	0	0	2	2	1	1	1	1	3	3	0	0	1	1	0	0	2	2	1	1	1	1	0	0	2	2	1	1	1	1	1	1	2	2	2	2	0	0	0	0	1	1	4	4	1	1	0	0	0	0	0	0	1	1	0	0	1	1	1	1	1	1	1	1	2	2	1	1	0	0	0	0	2	2	3	3	0	0	0	0	0	0	2	2	1	1	4	4	1	1	2	2	4	4	0	0	1	1	0	0	3	3	1	1	0	0	1	1	2	2	2	2	0	0	2	2	0	0
ENSG00000264230	219	219	93	93	67	67	144	144	261	261	88	88	178	178	105	105	92	92	107	107	104	104	150	150	126	126	56	56	210	210	330	330	99	99	188	188	79	79	177	177	187	187	222	222	131	131	150	150	171	171	112	112	105	105	132	132	336	336	130	130	159	159	331	331	368	368	248	248	104	104	123	123	96	96	210	210	238	238	115	115	220	220	167	167	168	168	373	373	94	94	153	153	83	83	537	537	193	193	184	184	377	377	255	255	340	340	102	102	191	191	94	94	220	220	169	169	241	241	96	96	96	96	230	230	196	196	214	214	164	164
ENSG00000264232	0	0	0	0	0	0	0	0	0	0	0	0	0	0	0	0	0	0	0	0	0	0	0	0	0	0	0	0	0	0	0	0	0	0	0	0	0	0	0	0	0	0	0	0	0	0	0	0	0	0	0	0	0	0	0	0	0	0	0	0	0	0	0	0	0	0	0	0	0	0	0	0	0	0	0	0	0	0	0	0	0	0	0	0	0	0	0	0	0	0	0	0	0	0	0	0	0	0	0	0	0	0	0	0	0	0	0	0	0	0	0	0	0	0	0	0	0	0	0	0	0	0	0	0	0	0	0	0	0	0
ENSG00000264233	0	0	0	0	0	0	0	0	0	0	0	0	0	0	0	0	0	0	0	0	0	0	0	0	0	0	0	0	0	0	0	0	0	0	0	0	0	0	0	0	0	0	0	0	0	0	0	0	0	0	0	0	0	0	0	0	0	0	0	0	0	0	0	0	0	0	0	0	0	0	0	0	0	0	0	0	0	0	0	0	0	0	0	0	0	0	0	0	0	0	0	0	0	0	0	0	0	0	0	0	0	0	0	0	0	0	0	0	0	0	0	0	0	0	0	0	0	0	0	0	0	0	0	0	0	0	0	0	0	0
ENSG00000264235	0	0	1	1	1	1	1	1	0	0	2	2	1	1	2	2	3	3	0	0	0	0	0	0	2	2	4	4	4	4	4	4	2	2	4	4	1	1	0	0	3	3	3	3	4	4	1	1	0	0	4	4	0	0	1	1	3	3	4	4	0	0	0	0	2	2	1	1	0	0	0	0	4	4	0	0	0	0	2	2	1	1	2	2	3	3	5	5	3	3	5	5	1	1	1	1	6	6	2	2	3	3	2	2	4	4	3	3	2	2	0	0	1	1	1	1	1	1	3	3	5	5	1	1	6	6	1	1	3	3
ENSG00000264236	0	0	0	0	1	1	1	1	1	1	2	2	1	1	1	1	2	2	0	0	0	0	1	1	0	0	0	0	1	1	0	0	0	0	2	2	2	2	0	0	1	1	2	2	0	0	0	0	0	0	2	2	0	0	0	0	0	0	1	1	0	0	0	0	1	1	0	0	0	0	1	1	0	0	1	1	0	0	2	2	0	0	1	1	0	0	2	2	1	1	2	2	1	1	2	2	0	0	1	1	1	1	1	1	0	0	0	0	1	1	0	0	1	1	0	0	0	0	1	1	0	0	0	0	0	0	0	0	0	0
ENSG00000264240	0	0	0	0	0	0	0	0	0	0	0	0	0	0	0	0	0	0	0	0	0	0	0	0	0	0	0	0	0	0	0	0	0	0	0	0	0	0	0	0	0	0	0	0	0	0	0	0	0	0	0	0	0	0	0	0	0	0	0	0	0	0	0	0	0	0	0	0	0	0	0	0	0	0	0	0	0	0	0	0	0	0	0	0	0	0	0	0	0	0	0	0	0	0	0	0	0	0	0	0	0	0	0	0	0	0	0	0	0	0	0	0	0	0	0	0	0	0	0	0	0	0	0	0	0	0	0	0	0	0
ENSG00000264242	7	7	3	3	3	3	7	7	2	2	1	1	1	1	4	4	1	1	2	2	6	6	2	2	0	0	2	2	5	5	2	2	3	3	3	3	4	4	2	2	3	3	8	8	2	2	3	3	6	6	1	1	5	5	5	5	5	5	3	3	5	5	2	2	0	0	1	1	1	1	5	5	2	2	1	1	0	0	4	4	1	1	2	2	4	4	4	4	2	2	3	3	4	4	1	1	1	1	9	9	3	3	3	3	4	4	1	1	3	3	1	1	1	1	0	0	3	3	0	0	2	2	0	0	0	0	3	3	3	3
ENSG00000264243	0	0	1	1	0	0	0	0	0	0	0	0	1	1	0	0	0	0	0	0	0	0	0	0	1	1	0	0	0	0	0	0	0	0	2	2	0	0	1	1	0	0	4	4	1	1	0	0	0	0	0	0	0	0	1	1	1	1	0	0	1	1	0	0	2	2	0	0	1	1	1	1	1	1	3	3	0	0	1	1	1	1	0	0	0	0	1	1	0	0	0	0	1	1	1	1	1	1	1	1	1	1	2	2	2	2	0	0	0	0	0	0	0	0	0	0	0	0	0	0	0	0	0	0	0	0	0	0	1	1
ENSG00000264245	0	0	0	0	0	0	0	0	0	0	0	0	0	0	0	0	0	0	0	0	0	0	0	0	0	0	0	0	0	0	0	0	0	0	0	0	0	0	0	0	0	0	0	0	0	0	0	0	0	0	0	0	0	0	0	0	0	0	0	0	0	0	0	0	0	0	0	0	0	0	0	0	0	0	0	0	0	0	0	0	0	0	0	0	0	0	0	0	0	0	0	0	0	0	0	0	0	0	0	0	0	0	0	0	0	0	0	0	0	0	0	0	0	0	0	0	0	0	0	0	0	0	0	0	0	0	0	0	0	0
ENSG00000264246	0	0	0	0	0	0	0	0	0	0	0	0	0	0	0	0	0	0	0	0	0	0	0	0	0	0	0	0	0	0	0	0	0	0	0	0	0	0	0	0	0	0	0	0	0	0	0	0	0	0	0	0	0	0	0	0	0	0	0	0	0	0	0	0	0	0	0	0	0	0	0	0	0	0	0	0	0	0	0	0	0	0	0	0	0	0	0	0	0	0	0	0	0	0	0	0	0	0	0	0	0	0	0	0	0	0	0	0	0	0	0	0	0	0	0	0	0	0	0	0	0	0	0	0	0	0	0	0	0	0
ENSG00000264247	136	136	130	130	126	126	106	106	119	119	81	81	102	102	127	127	151	151	116	116	149	149	129	129	126	126	100	100	172	172	151	151	181	181	150	150	123	123	127	127	148	148	143	143	232	232	108	108	135	135	96	96	139	139	153	153	164	164	138	138	153	153	144	144	109	109	99	99	115	115	148	148	148	148	94	94	137	137	123	123	122	122	141	141	165	165	178	178	134	134	115	115	108	108	100	100	85	85	60	60	48	48	127	127	128	128	154	154	110	110	141	141	157	157	107	107	142	142	97	97	151	151	178	178	189	189	127	127	137	137
ENSG00000264249	0	0	0	0	0	0	0	0	0	0	0	0	0	0	0	0	0	0	0	0	0	0	0	0	1	1	0	0	0	0	0	0	0	0	0	0	0	0	0	0	0	0	0	0	0	0	0	0	0	0	0	0	0	0	0	0	0	0	0	0	0	0	0	0	0	0	0	0	0	0	0	0	0	0	0	0	0	0	0	0	0	0	1	1	0	0	0	0	0	0	0	0	0	0	0	0	0	0	0	0	0	0	0	0	0	0	0	0	0	0	0	0	0	0	0	0	0	0	0	0	0	0	0	0	0	0	0	0	0	0
ENSG00000264250	0	0	0	0	0	0	0	0	1	1	0	0	1	1	2	2	2	2	1	1	0	0	0	0	0	0	0	0	0	0	2	2	0	0	1	1	0	0	0	0	3	3	3	3	0	0	1	1	1	1	0	0	1	1	3	3	0	0	2	2	1	1	1	1	3	3	2	2	0	0	2	2	2	2	3	3	0	0	0	0	0	0	0	0	0	0	0	0	0	0	1	1	0	0	3	3	0	0	1	1	1	1	4	4	2	2	2	2	0	0	1	1	0	0	0	0	0	0	0	0	0	0	0	0	1	1	0	0	0	0
ENSG00000264251	0	0	1	1	0	0	0	0	0	0	1	1	0	0	1	1	0	0	0	0	0	0	0	0	0	0	0	0	0	0	0	0	1	1	0	0	0	0	1	1	1	1	0	0	0	0	0	0	0	0	0	0	0	0	0	0	0	0	0	0	0	0	0	0	1	1	0	0	0	0	1	1	1	1	2	2	1	1	0	0	1	1	1	1	0	0	0	0	0	0	2	2	0	0	1	1	0	0	0	0	1	1	1	1	0	0	0	0	0	0	0	0	0	0	0	0	0	0	1	1	1	1	0	0	1	1	0	0	0	0
ENSG00000264254	0	0	0	0	0	0	0	0	2	2	0	0	0	0	0	0	0	0	0	0	0	0	0	0	0	0	0	0	0	0	1	1	0	0	0	0	1	1	0	0	0	0	0	0	0	0	0	0	0	0	0	0	0	0	0	0	0	0	0	0	0	0	0	0	0	0	0	0	0	0	0	0	0	0	0	0	0	0	0	0	0	0	0	0	0	0	0	0	1	1	0	0	0	0	0	0	0	0	0	0	0	0	0	0	0	0	0	0	0	0	0	0	0	0	0	0	0	0	1	1	0	0	0	0	0	0	0	0	0	0
ENSG00000264257	0	0	0	0	0	0	0	0	0	0	0	0	0	0	0	0	0	0	0	0	0	0	0	0	0	0	0	0	0	0	0	0	0	0	0	0	0	0	0	0	0	0	0	0	0	0	0	0	0	0	0	0	0	0	0	0	0	0	0	0	0	0	0	0	0	0	0	0	0	0	0	0	0	0	0	0	0	0	0	0	0	0	0	0	0	0	0	0	0	0	0	0	0	0	0	0	0	0	0	0	0	0	0	0	0	0	0	0	0	0	0	0	0	0	0	0	0	0	0	0	0	0	0	0	0	0	0	0	0	0
ENSG00000264260	1	1	2	2	1	1	1	1	3	3	3	3	1	1	0	0	2	2	0	0	1	1	1	1	0	0	0	0	1	1	0	0	1	1	2	2	1	1	1	1	3	3	0	0	3	3	1	1	0	0	1	1	0	0	1	1	1	1	0	0	0	0	1	1	1	1	0	0	0	0	0	0	1	1	0	0	0	0	0	0	2	2	1	1	1	1	1	1	0	0	0	0	0	0	1	1	0	0	0	0	0	0	0	0	2	2	1	1	1	1	1	1	2	2	0	0	1	1	1	1	2	2	1	1	2	2	1	1	2	2
ENSG00000264262	0	0	0	0	0	0	0	0	0	0	0	0	0	0	0	0	0	0	0	0	0	0	0	0	0	0	0	0	0	0	0	0	0	0	0	0	0	0	0	0	0	0	0	0	0	0	0	0	0	0	0	0	0	0	0	0	0	0	0	0	0	0	0	0	0	0	0	0	0	0	0	0	0	0	0	0	0	0	0	0	0	0	0	0	0	0	0	0	0	0	0	0	0	0	0	0	0	0	0	0	0	0	0	0	0	0	0	0	0	0	0	0	0	0	0	0	0	0	0	0	0	0	0	0	0	0	0	0	0	0
ENSG00000264263	1	1	0	0	0	0	0	0	2	2	0	0	0	0	0	0	2	2	0	0	4	4	0	0	0	0	0	0	1	1	0	0	1	1	0	0	3	3	1	1	0	0	3	3	0	0	0	0	0	0	0	0	2	2	1	1	5	5	1	1	1	1	2	2	0	0	0	0	0	0	2	2	0	0	0	0	0	0	1	1	0	0	1	1	1	1	1	1	0	0	0	0	5	5	0	0	2	2	0	0	0	0	5	5	0	0	0	0	2	2	2	2	0	0	0	0	1	1	0	0	0	0	0	0	0	0	0	0	2	2
ENSG00000264265	0	0	1	1	0	0	0	0	0	0	1	1	8	8	0	0	0	0	0	0	0	0	0	0	2	2	0	0	1	1	2	2	0	0	3	3	10	10	1	1	0	0	1	1	0	0	0	0	0	0	0	0	2	2	7	7	1	1	6	6	0	0	0	0	0	0	0	0	0	0	1	1	2	2	6	6	2	2	2	2	1	1	1	1	1	1	3	3	0	0	3	3	0	0	0	0	0	0	0	0	1	1	0	0	0	0	0	0	0	0	3	3	1	1	0	0	0	0	0	0	0	0	0	0	0	0	0	0	1	1
ENSG00000264266	1	1	4	4	5	5	2	2	3	3	1	1	2	2	2	2	0	0	1	1	0	0	1	1	1	1	0	0	1	1	3	3	1	1	6	6	3	3	1	1	3	3	2	2	0	0	0	0	2	2	3	3	0	0	2	2	1	1	3	3	1	1	1	1	0	0	1	1	0	0	3	3	2	2	6	6	0	0	2	2	1	1	3	3	3	3	3	3	2	2	3	3	1	1	0	0	0	0	0	0	0	0	1	1	0	0	1	1	0	0	3	3	1	1	2	2	1	1	1	1	0	0	2	2	4	4	0	0	1	1
ENSG00000264268	1	1	0	0	2	2	1	1	0	0	2	2	1	1	4	4	0	0	4	4	2	2	0	0	3	3	4	4	2	2	1	1	1	1	1	1	0	0	5	5	5	5	2	2	9	9	2	2	0	0	2	2	1	1	0	0	0	0	1	1	2	2	2	2	0	0	2	2	3	3	0	0	2	2	0	0	2	2	1	1	0	0	1	1	1	1	6	6	0	0	0	0	8	8	0	0	0	0	0	0	0	0	0	0	0	0	1	1	0	0	3	3	5	5	0	0	3	3	1	1	2	2	1	1	0	0	4	4	0	0
ENSG00000264269	7	7	5	5	4	4	8	8	4	4	6	6	4	4	11	11	9	9	9	9	9	9	8	8	8	8	4	4	15	15	9	9	4	4	8	8	6	6	9	9	5	5	7	7	10	10	10	10	3	3	6	6	4	4	9	9	4	4	7	7	3	3	8	8	2	2	8	8	7	7	8	8	10	10	6	6	8	8	7	7	4	4	6	6	6	6	15	15	13	13	5	5	4	4	6	6	4	4	7	7	5	5	11	11	7	7	4	4	9	9	9	9	5	5	4	4	9	9	3	3	9	9	9	9	10	10	12	12	7	7
ENSG00000264270	9	9	6	6	3	3	3	3	3	3	3	3	6	6	7	7	10	10	8	8	10	10	9	9	5	5	3	3	6	6	6	6	9	9	6	6	5	5	11	11	3	3	5	5	9	9	6	6	5	5	6	6	2	2	4	4	9	9	9	9	6	6	3	3	8	8	11	11	8	8	3	3	3	3	6	6	9	9	8	8	9	9	9	9	7	7	15	15	5	5	7	7	12	12	6	6	9	9	4	4	15	15	7	7	8	8	4	4	6	6	9	9	4	4	2	2	4	4	4	4	6	6	9	9	7	7	5	5	6	6
ENSG00000264271	0	0	0	0	1	1	0	0	0	0	0	0	0	0	0	0	0	0	0	0	0	0	0	0	0	0	1	1	0	0	0	0	0	0	0	0	0	0	0	0	0	0	0	0	0	0	0	0	0	0	0	0	0	0	0	0	0	0	0	0	0	0	0	0	0	0	0	0	0	0	0	0	0	0	0	0	0	0	0	0	0	0	0	0	0	0	0	0	0	0	0	0	0	0	0	0	0	0	0	0	0	0	0	0	0	0	0	0	0	0	0	0	0	0	0	0	0	0	0	0	0	0	0	0	0	0	0	0	0	0
ENSG00000264272	1	1	0	0	0	0	0	0	0	0	0	0	0	0	1	1	0	0	1	1	0	0	0	0	1	1	1	1	1	1	0	0	0	0	0	0	1	1	2	2	0	0	1	1	0	0	0	0	1	1	0	0	0	0	2	2	0	0	0	0	1	1	0	0	1	1	1	1	0	0	0	0	1	1	1	1	0	0	0	0	0	0	0	0	1	1	0	0	0	0	0	0	0	0	0	0	0	0	0	0	0	0	0	0	0	0	0	0	0	0	0	0	1	1	0	0	0	0	1	1	0	0	0	0	1	1	0	0	0	0
ENSG00000264273	1	1	0	0	0	0	0	0	1	1	1	1	0	0	0	0	1	1	1	1	2	2	0	0	0	0	0	0	1	1	0	0	1	1	3	3	1	1	0	0	0	0	0	0	1	1	0	0	0	0	0	0	0	0	0	0	0	0	0	0	0	0	0	0	2	2	0	0	0	0	3	3	2	2	0	0	2	2	0	0	0	0	0	0	0	0	0	0	0	0	1	1	0	0	1	1	1	1	0	0	0	0	2	2	1	1	0	0	0	0	0	0	1	1	1	1	1	1	1	1	0	0	0	0	0	0	0	0	0	0
ENSG00000264274	1	1	1	1	0	0	2	2	1	1	0	0	0	0	0	0	0	0	1	1	0	0	0	0	0	0	0	0	1	1	0	0	0	0	0	0	0	0	0	0	0	0	0	0	0	0	0	0	0	0	0	0	0	0	0	0	1	1	0	0	0	0	0	0	1	1	1	1	0	0	0	0	0	0	0	0	0	0	0	0	0	0	0	0	0	0	1	1	0	0	0	0	1	1	0	0	1	1	0	0	0	0	0	0	0	0	0	0	0	0	0	0	0	0	0	0	0	0	0	0	0	0	0	0	0	0	0	0	0	0
ENSG00000264275	0	0	1	1	0	0	0	0	0	0	3	3	1	1	1	1	1	1	1	1	1	1	1	1	0	0	0	0	0	0	3	3	2	2	2	2	3	3	0	0	1	1	2	2	3	3	0	0	3	3	1	1	0	0	0	0	3	3	3	3	0	0	2	2	1	1	0	0	0	0	1	1	0	0	0	0	1	1	0	0	0	0	1	1	0	0	2	2	0	0	1	1	0	0	1	1	1	1	0	0	2	2	1	1	1	1	0	0	0	0	0	0	2	2	0	0	0	0	0	0	0	0	3	3	1	1	3	3	0	0
ENSG00000264278	31	31	48	48	31	31	27	27	22	22	14	14	21	21	35	35	43	43	41	41	30	30	51	51	37	37	20	20	53	53	60	60	64	64	56	56	37	37	47	47	73	73	65	65	68	68	46	46	54	54	35	35	68	68	45	45	46	46	37	37	48	48	68	68	14	14	25	25	51	51	21	21	38	38	19	19	61	61	27	27	46	46	35	35	59	59	36	36	21	21	26	26	32	32	6	6	10	10	12	12	9	9	13	13	8	8	27	27	14	14	49	49	34	34	55	55	35	35	37	37	44	44	47	47	66	66	47	47	39	39
ENSG00000264279	1	1	4	4	2	2	1	1	3	3	3	3	4	4	0	0	1	1	1	1	0	0	1	1	0	0	1	1	1	1	0	0	4	4	3	3	1	1	4	4	1	1	0	0	1	1	1	1	1	1	0	0	5	5	3	3	2	2	0	0	2	2	3	3	3	3	0	0	2	2	1	1	2	2	0	0	1	1	0	0	1	1	0	0	2	2	2	2	1	1	1	1	1	1	2	2	2	2	2	2	3	3	3	3	2	2	1	1	1	1	2	2	0	0	1	1	1	1	2	2	0	0	3	3	1	1	0	0	3	3
ENSG00000264281	7	7	8	8	7	7	6	6	3	3	2	2	2	2	2	2	7	7	6	6	3	3	2	2	4	4	9	9	12	12	5	5	3	3	7	7	3	3	3	3	3	3	9	9	5	5	3	3	4	4	1	1	5	5	2	2	2	2	3	3	5	5	2	2	8	8	9	9	10	10	4	4	4	4	4	4	9	9	10	10	3	3	6	6	4	4	7	7	6	6	5	5	4	4	6	6	5	5	6	6	6	6	12	12	12	12	6	6	3	3	5	5	12	12	6	6	2	2	4	4	5	5	4	4	2	2	1	1	3	3
ENSG00000264289	0	0	0	0	0	0	0	0	0	0	0	0	0	0	0	0	0	0	0	0	0	0	0	0	0	0	0	0	0	0	0	0	0	0	0	0	0	0	0	0	0	0	0	0	0	0	0	0	0	0	0	0	0	0	0	0	0	0	0	0	0	0	0	0	0	0	0	0	0	0	0	0	0	0	0	0	0	0	0	0	0	0	0	0	0	0	0	0	0	0	0	0	0	0	0	0	0	0	0	0	0	0	0	0	0	0	0	0	0	0	0	0	0	0	0	0	0	0	0	0	0	0	0	0	0	0	0	0	0	0
ENSG00000264290	6	6	8	8	4	4	8	8	7	7	15	15	10	10	12	12	9	9	13	13	5	5	8	8	6	6	11	11	4	4	19	19	13	13	10	10	7	7	15	15	9	9	11	11	17	17	9	9	11	11	7	7	11	11	11	11	9	9	7	7	9	9	9	9	10	10	3	3	6	6	7	7	9	9	8	8	6	6	13	13	8	8	4	4	12	12	20	20	7	7	3	3	4	4	8	8	7	7	11	11	10	10	13	13	15	15	6	6	10	10	8	8	7	7	9	9	8	8	1	1	5	5	7	7	11	11	7	7	13	13
ENSG00000264292	4	4	2	2	1	1	4	4	1	1	0	0	0	0	0	0	1	1	1	1	0	0	1	1	1	1	2	2	2	2	0	0	0	0	1	1	3	3	1	1	0	0	1	1	1	1	1	1	1	1	1	1	1	1	0	0	1	1	0	0	2	2	1	1	1	1	0	0	1	1	1	1	1	1	0	0	1	1	4	4	1	1	2	2	0	0	1	1	1	1	1	1	2	2	0	0	0	0	0	0	1	1	1	1	1	1	1	1	1	1	0	0	1	1	0	0	2	2	0	0	1	1	3	3	1	1	0	0	1	1
ENSG00000264293	0	0	0	0	0	0	0	0	0	0	0	0	0	0	0	0	0	0	0	0	0	0	0	0	0	0	0	0	0	0	0	0	0	0	0	0	0	0	0	0	0	0	0	0	0	0	0	0	0	0	0	0	0	0	0	0	0	0	0	0	0	0	0	0	0	0	0	0	0	0	0	0	0	0	0	0	0	0	0	0	0	0	0	0	0	0	0	0	0	0	0	0	0	0	0	0	0	0	0	0	0	0	0	0	0	0	0	0	0	0	0	0	0	0	0	0	0	0	0	0	0	0	0	0	0	0	0	0	0	0
ENSG00000264294	0	0	0	0	0	0	0	0	0	0	0	0	0	0	0	0	0	0	0	0	0	0	0	0	0	0	0	0	0	0	0	0	0	0	0	0	0	0	0	0	0	0	0	0	0	0	0	0	0	0	0	0	0	0	0	0	0	0	0	0	0	0	0	0	0	0	0	0	0	0	0	0	0	0	0	0	0	0	0	0	0	0	0	0	0	0	0	0	0	0	0	0	0	0	0	0	0	0	0	0	0	0	0	0	0	0	0	0	0	0	0	0	0	0	0	0	0	0	0	0	0	0	0	0	0	0	0	0	0	0
ENSG00000264295	1	1	1	1	0	0	1	1	0	0	0	0	1	1	0	0	0	0	0	0	0	0	0	0	0	0	0	0	0	0	0	0	0	0	0	0	0	0	0	0	1	1	1	1	0	0	0	0	0	0	0	0	0	0	1	1	1	1	0	0	0	0	0	0	0	0	1	1	0	0	0	0	0	0	0	0	0	0	0	0	0	0	0	0	0	0	1	1	1	1	0	0	1	1	1	1	0	0	1	1	0	0	1	1	0	0	0	0	2	2	0	0	0	0	0	0	0	0	0	0	0	0	0	0	0	0	0	0	0	0
ENSG00000264296	0	0	1	1	4	4	2	2	3	3	0	0	1	1	2	2	4	4	2	2	10	10	2	2	0	0	6	6	1	1	1	1	3	3	5	5	3	3	2	2	3	3	2	2	2	2	0	0	2	2	0	0	2	2	2	2	1	1	0	0	1	1	1	1	4	4	2	2	4	4	1	1	4	4	4	4	1	1	2	2	2	2	2	2	1	1	10	10	7	7	3	3	1	1	3	3	2	2	4	4	0	0	6	6	5	5	4	4	6	6	8	8	4	4	4	4	1	1	0	0	1	1	3	3	3	3	3	3	5	5
ENSG00000264297	0	0	0	0	0	0	0	0	0	0	0	0	0	0	0	0	0	0	0	0	0	0	0	0	0	0	0	0	0	0	0	0	0	0	0	0	0	0	0	0	0	0	0	0	0	0	0	0	0	0	0	0	0	0	0	0	0	0	0	0	0	0	0	0	0	0	0	0	0	0	0	0	0	0	0	0	0	0	0	0	0	0	0	0	0	0	0	0	0	0	0	0	0	0	0	0	0	0	0	0	0	0	0	0	0	0	0	0	0	0	0	0	0	0	0	0	0	0	0	0	0	0	0	0	0	0	0	0	0	0
ENSG00000264300	0	0	0	0	1	1	0	0	0	0	0	0	0	0	0	0	1	1	0	0	0	0	0	0	0	0	0	0	0	0	0	0	3	3	1	1	0	0	0	0	0	0	0	0	0	0	0	0	1	1	0	0	1	1	1	1	0	0	0	0	0	0	2	2	0	0	0	0	0	0	0	0	1	1	0	0	1	1	0	0	0	0	1	1	0	0	2	2	2	2	0	0	0	0	0	0	1	1	0	0	0	0	1	1	2	2	1	1	0	0	3	3	0	0	0	0	1	1	0	0	0	0	1	1	0	0	0	0	0	0
ENSG00000264301	0	0	0	0	0	0	0	0	0	0	0	0	0	0	0	0	0	0	0	0	0	0	0	0	0	0	0	0	0	0	0	0	0	0	0	0	0	0	0	0	0	0	0	0	0	0	0	0	0	0	0	0	0	0	0	0	0	0	0	0	1	1	0	0	0	0	0	0	0	0	0	0	0	0	0	0	0	0	0	0	0	0	0	0	0	0	0	0	0	0	0	0	0	0	0	0	0	0	0	0	0	0	0	0	0	0	0	0	0	0	0	0	0	0	0	0	0	0	0	0	0	0	0	0	0	0	0	0	0	0
ENSG00000264304	24	24	16	16	16	16	10	10	18	18	10	10	8	8	16	16	7	7	9	9	15	15	9	9	4	4	6	6	12	12	26	26	30	30	32	32	17	17	26	26	32	32	23	23	21	21	14	14	12	12	11	11	12	12	19	19	20	20	13	13	14	14	13	13	16	16	12	12	14	14	11	11	12	12	12	12	13	13	16	16	10	10	19	19	21	21	20	20	10	10	15	15	10	10	23	23	16	16	22	22	33	33	20	20	17	17	12	12	18	18	16	16	15	15	20	20	19	19	8	8	9	9	15	15	13	13	19	19	15	15
ENSG00000264309	0	0	0	0	0	0	0	0	0	0	0	0	0	0	0	0	0	0	0	0	0	0	0	0	0	0	0	0	0	0	0	0	0	0	0	0	0	0	0	0	1	1	1	1	0	0	0	0	0	0	0	0	0	0	0	0	0	0	0	0	0	0	0	0	0	0	0	0	0	0	1	1	0	0	2	2	0	0	0	0	1	1	0	0	0	0	0	0	0	0	1	1	1	1	0	0	0	0	0	0	0	0	0	0	0	0	1	1	0	0	0	0	0	0	1	1	0	0	0	0	0	0	0	0	0	0	0	0	0	0
ENSG00000264311	0	0	0	0	0	0	0	0	0	0	0	0	0	0	0	0	0	0	0	0	0	0	0	0	0	0	0	0	0	0	0	0	0	0	0	0	0	0	0	0	0	0	0	0	0	0	0	0	0	0	0	0	0	0	0	0	0	0	0	0	0	0	0	0	0	0	0	0	0	0	0	0	0	0	0	0	0	0	0	0	0	0	0	0	0	0	0	0	0	0	0	0	0	0	0	0	0	0	0	0	0	0	0	0	0	0	0	0	0	0	0	0	0	0	0	0	0	0	0	0	0	0	0	0	0	0	0	0	0	0
ENSG00000264313	0	0	1	1	0	0	0	0	0	0	0	0	0	0	0	0	0	0	0	0	0	0	0	0	0	0	0	0	2	2	0	0	0	0	0	0	1	1	1	1	0	0	0	0	0	0	0	0	0	0	0	0	0	0	0	0	0	0	0	0	0	0	0	0	0	0	0	0	0	0	1	1	0	0	0	0	0	0	0	0	0	0	0	0	0	0	0	0	0	0	0	0	0	0	0	0	0	0	0	0	0	0	0	0	0	0	0	0	0	0	0	0	0	0	0	0	0	0	0	0	0	0	0	0	0	0	0	0	0	0
ENSG00000264314	3	3	1	1	1	1	3	3	2	2	3	3	2	2	0	0	5	5	1	1	2	2	2	2	1	1	3	3	0	0	5	5	5	5	2	2	1	1	3	3	4	4	7	7	5	5	4	4	3	3	1	1	5	5	3	3	0	0	0	0	3	3	1	1	4	4	1	1	0	0	1	1	1	1	0	0	3	3	0	0	2	2	3	3	4	4	3	3	4	4	5	5	1	1	4	4	1	1	6	6	6	6	3	3	1	1	1	1	6	6	1	1	3	3	1	1	3	3	0	0	3	3	2	2	7	7	6	6	0	0
ENSG00000264315	0	0	0	0	0	0	0	0	0	0	0	0	0	0	0	0	0	0	0	0	0	0	0	0	0	0	0	0	0	0	0	0	0	0	0	0	0	0	0	0	0	0	0	0	0	0	0	0	0	0	0	0	0	0	0	0	0	0	0	0	0	0	0	0	0	0	0	0	0	0	0	0	0	0	0	0	0	0	0	0	0	0	0	0	0	0	0	0	0	0	0	0	0	0	0	0	0	0	0	0	0	0	0	0	0	0	0	0	0	0	0	0	0	0	0	0	0	0	0	0	0	0	0	0	0	0	0	0	0	0
ENSG00000264316	0	0	0	0	0	0	0	0	0	0	0	0	0	0	0	0	0	0	0	0	0	0	0	0	0	0	0	0	0	0	0	0	0	0	0	0	0	0	0	0	0	0	0	0	0	0	0	0	0	0	0	0	0	0	0	0	0	0	0	0	0	0	0	0	0	0	0	0	0	0	0	0	0	0	0	0	0	0	0	0	0	0	0	0	0	0	0	0	0	0	0	0	0	0	0	0	0	0	0	0	0	0	0	0	0	0	0	0	0	0	0	0	0	0	0	0	0	0	0	0	0	0	0	0	1	1	0	0	0	0
ENSG00000264317	1	1	1	1	0	0	0	0	0	0	0	0	0	0	1	1	1	1	0	0	0	0	0	0	0	0	0	0	0	0	1	1	0	0	2	2	0	0	0	0	1	1	0	0	1	1	0	0	1	1	0	0	2	2	0	0	0	0	1	1	0	0	0	0	0	0	0	0	0	0	0	0	0	0	0	0	0	0	0	0	2	2	1	1	0	0	1	1	0	0	0	0	0	0	0	0	1	1	0	0	0	0	1	1	0	0	0	0	0	0	1	1	0	0	0	0	0	0	0	0	0	0	1	1	0	0	1	1	1	1
ENSG00000264319	0	0	0	0	0	0	0	0	0	0	0	0	0	0	0	0	0	0	0	0	0	0	0	0	0	0	0	0	0	0	0	0	0	0	0	0	0	0	0	0	0	0	0	0	0	0	0	0	0	0	0	0	0	0	0	0	0	0	0	0	0	0	0	0	0	0	0	0	0	0	0	0	0	0	0	0	0	0	0	0	0	0	0	0	0	0	0	0	0	0	0	0	0	0	0	0	0	0	0	0	0	0	0	0	0	0	0	0	0	0	0	0	0	0	0	0	0	0	0	0	0	0	0	0	0	0	0	0	0	0
ENSG00000264322	0	0	0	0	0	0	1	1	0	0	0	0	0	0	0	0	0	0	0	0	0	0	0	0	0	0	0	0	0	0	0	0	0	0	4	4	0	0	1	1	0	0	1	1	0	0	0	0	0	0	2	2	1	1	0	0	0	0	0	0	0	0	0	0	1	1	0	0	0	0	0	0	0	0	0	0	0	0	1	1	1	1	0	0	2	2	1	1	0	0	0	0	0	0	0	0	0	0	0	0	0	0	0	0	0	0	0	0	0	0	0	0	0	0	0	0	0	0	0	0	0	0	0	0	0	0	0	0	0	0
ENSG00000264324	1	1	0	0	0	0	0	0	0	0	1	1	0	0	0	0	1	1	0	0	0	0	2	2	0	0	0	0	1	1	0	0	0	0	0	0	0	0	0	0	1	1	0	0	0	0	0	0	0	0	0	0	1	1	0	0	0	0	0	0	1	1	1	1	1	1	3	3	0	0	0	0	1	1	0	0	0	0	0	0	0	0	2	2	0	0	1	1	0	0	1	1	0	0	0	0	0	0	0	0	0	0	1	1	1	1	0	0	2	2	1	1	2	2	0	0	0	0	0	0	0	0	0	0	1	1	0	0	1	1
ENSG00000264330	0	0	0	0	0	0	0	0	0	0	0	0	0	0	0	0	0	0	1	1	1	1	0	0	0	0	0	0	0	0	1	1	0	0	0	0	0	0	0	0	1	1	0	0	0	0	0	0	0	0	0	0	0	0	0	0	0	0	0	0	0	0	0	0	0	0	0	0	0	0	0	0	0	0	0	0	0	0	0	0	0	0	0	0	0	0	0	0	0	0	0	0	0	0	0	0	0	0	0	0	0	0	0	0	0	0	0	0	0	0	0	0	0	0	0	0	0	0	0	0	0	0	0	0	1	1	0	0	0	0
ENSG00000264334	0	0	0	0	0	0	0	0	0	0	0	0	0	0	0	0	0	0	0	0	0	0	0	0	0	0	0	0	0	0	0	0	0	0	0	0	0	0	0	0	0	0	0	0	0	0	0	0	0	0	0	0	0	0	0	0	0	0	0	0	0	0	0	0	0	0	0	0	0	0	0	0	0	0	0	0	0	0	0	0	0	0	0	0	0	0	0	0	0	0	0	0	0	0	0	0	0	0	0	0	0	0	0	0	0	0	0	0	0	0	0	0	0	0	0	0	0	0	0	0	0	0	0	0	0	0	0	0	0	0
ENSG00000264339	0	0	0	0	0	0	0	0	0	0	0	0	0	0	0	0	0	0	0	0	0	0	0	0	0	0	0	0	0	0	0	0	0	0	0	0	0	0	0	0	0	0	0	0	0	0	0	0	0	0	0	0	0	0	0	0	0	0	0	0	0	0	0	0	0	0	0	0	0	0	0	0	0	0	0	0	0	0	0	0	0	0	0	0	0	0	0	0	0	0	0	0	0	0	0	0	0	0	0	0	0	0	0	0	0	0	0	0	0	0	0	0	0	0	0	0	0	0	0	0	0	0	0	0	0	0	0	0	0	0
ENSG00000264340	0	0	0	0	0	0	0	0	0	0	0	0	0	0	0	0	0	0	0	0	0	0	0	0	0	0	0	0	0	0	0	0	0	0	1	1	0	0	0	0	0	0	0	0	0	0	0	0	0	0	0	0	0	0	0	0	0	0	0	0	0	0	1	1	1	1	0	0	0	0	0	0	0	0	0	0	0	0	0	0	0	0	0	0	1	1	0	0	0	0	0	0	0	0	0	0	0	0	0	0	0	0	0	0	0	0	0	0	0	0	0	0	0	0	0	0	0	0	0	0	0	0	0	0	0	0	0	0	0	0
ENSG00000264341	0	0	0	0	0	0	0	0	0	0	0	0	0	0	0	0	0	0	0	0	1	1	0	0	0	0	0	0	0	0	0	0	0	0	0	0	0	0	0	0	0	0	0	0	0	0	0	0	0	0	0	0	0	0	0	0	0	0	1	1	0	0	0	0	0	0	0	0	0	0	0	0	0	0	0	0	0	0	0	0	0	0	0	0	0	0	0	0	0	0	0	0	0	0	0	0	0	0	0	0	0	0	0	0	0	0	0	0	0	0	0	0	0	0	0	0	0	0	0	0	0	0	0	0	0	0	1	1	0	0
ENSG00000264342	1	1	1	1	0	0	0	0	0	0	0	0	0	0	1	1	0	0	0	0	0	0	0	0	0	0	0	0	0	0	0	0	0	0	0	0	0	0	0	0	0	0	1	1	0	0	1	1	0	0	1	1	1	1	0	0	0	0	0	0	0	0	0	0	0	0	0	0	0	0	0	0	0	0	0	0	0	0	0	0	0	0	0	0	0	0	0	0	0	0	0	0	1	1	0	0	0	0	0	0	0	0	0	0	1	1	0	0	0	0	0	0	0	0	1	1	0	0	1	1	1	1	0	0	1	1	0	0	0	0
ENSG00000264343	36	36	11	11	29	29	13	13	15	15	13	13	44	44	20	20	12	12	13	13	28	28	10	10	15	15	19	19	28	28	9	9	18	18	18	18	9	9	22	22	15	15	14	14	19	19	14	14	12	12	4	4	39	39	11	11	7	7	5	5	19	19	9	9	25	25	18	18	19	19	15	15	22	22	15	15	21	21	23	23	24	24	22	22	38	38	62	62	20	20	20	20	20	20	23	23	11	11	23	23	7	7	23	23	22	22	14	14	24	24	12	12	20	20	15	15	29	29	8	8	7	7	9	9	15	15	8	8	12	12
ENSG00000264345	1	1	1	1	0	0	0	0	3	3	0	0	2	2	0	0	0	0	0	0	2	2	0	0	0	0	0	0	2	2	2	2	0	0	1	1	2	2	0	0	0	0	1	1	1	1	2	2	1	1	0	0	0	0	1	1	0	0	0	0	0	0	0	0	0	0	3	3	1	1	0	0	2	2	1	1	0	0	0	0	0	0	3	3	1	1	1	1	0	0	2	2	0	0	0	0	1	1	1	1	0	0	0	0	0	0	0	0	1	1	1	1	0	0	0	0	0	0	1	1	0	0	0	0	0	0	0	0	0	0
ENSG00000264346	0	0	0	0	0	0	0	0	0	0	0	0	0	0	0	0	0	0	0	0	0	0	0	0	0	0	0	0	0	0	0	0	0	0	0	0	0	0	0	0	0	0	0	0	0	0	0	0	0	0	0	0	0	0	0	0	0	0	0	0	0	0	0	0	0	0	0	0	0	0	0	0	0	0	0	0	0	0	0	0	0	0	0	0	0	0	0	0	0	0	0	0	0	0	0	0	0	0	0	0	0	0	0	0	0	0	0	0	0	0	0	0	0	0	0	0	0	0	0	0	0	0	0	0	0	0	0	0	0	0
ENSG00000264349	0	0	0	0	1	1	1	1	2	2	1	1	1	1	0	0	3	3	2	2	1	1	3	3	0	0	0	0	2	2	2	2	3	3	0	0	2	2	2	2	2	2	2	2	2	2	1	1	0	0	0	0	0	0	1	1	2	2	1	1	1	1	0	0	2	2	3	3	2	2	1	1	3	3	1	1	1	1	1	1	1	1	2	2	0	0	5	5	3	3	2	2	3	3	0	0	0	0	0	0	2	2	1	1	3	3	2	2	3	3	2	2	1	1	0	0	1	1	0	0	1	1	0	0	0	0	0	0	0	0
ENSG00000264350	22	22	25	25	14	14	10	10	11	11	16	16	6	6	16	16	17	17	20	20	13	13	13	13	24	24	7	7	22	22	9	9	16	16	13	13	12	12	19	19	8	8	17	17	19	19	6	6	11	11	12	12	8	8	10	10	11	11	15	15	10	10	17	17	29	29	11	11	11	11	15	15	31	31	22	22	11	11	22	22	22	22	26	26	45	45	34	34	22	22	11	11	19	19	25	25	23	23	34	34	21	21	13	13	25	25	9	9	23	23	18	18	23	23	9	9	9	9	4	4	9	9	25	25	8	8	14	14	8	8
ENSG00000264352	0	0	0	0	0	0	0	0	0	0	1	1	0	0	0	0	0	0	0	0	0	0	0	0	0	0	0	0	0	0	0	0	0	0	0	0	0	0	0	0	0	0	1	1	0	0	0	0	0	0	1	1	0	0	0	0	0	0	0	0	0	0	0	0	0	0	0	0	0	0	0	0	0	0	0	0	0	0	0	0	0	0	0	0	0	0	0	0	0	0	0	0	0	0	0	0	0	0	0	0	0	0	0	0	0	0	0	0	0	0	0	0	0	0	0	0	1	1	0	0	0	0	0	0	0	0	0	0	0	0
ENSG00000264354	2	2	0	0	0	0	0	0	0	0	1	1	0	0	0	0	0	0	0	0	1	1	2	2	1	1	0	0	0	0	0	0	0	0	0	0	0	0	0	0	0	0	0	0	1	1	0	0	1	1	0	0	0	0	0	0	0	0	0	0	0	0	0	0	0	0	0	0	0	0	1	1	0	0	0	0	0	0	1	1	0	0	1	1	0	0	0	0	0	0	0	0	1	1	0	0	0	0	0	0	1	1	1	1	1	1	0	0	1	1	0	0	1	1	0	0	0	0	0	0	1	1	1	1	0	0	0	0	0	0
ENSG00000264357	0	0	0	0	0	0	0	0	0	0	0	0	0	0	0	0	0	0	0	0	0	0	0	0	0	0	0	0	0	0	0	0	0	0	0	0	0	0	0	0	0	0	0	0	0	0	0	0	0	0	0	0	0	0	0	0	0	0	0	0	0	0	0	0	0	0	0	0	0	0	0	0	0	0	0	0	0	0	0	0	0	0	0	0	0	0	0	0	0	0	0	0	0	0	0	0	0	0	0	0	0	0	0	0	0	0	0	0	0	0	0	0	0	0	0	0	0	0	0	0	0	0	0	0	0	0	0	0	0	0
ENSG00000264358	0	0	0	0	0	0	0	0	0	0	0	0	0	0	0	0	0	0	0	0	2	2	0	0	0	0	0	0	0	0	0	0	0	0	0	0	0	0	0	0	0	0	0	0	0	0	0	0	0	0	0	0	0	0	0	0	0	0	0	0	0	0	0	0	0	0	0	0	0	0	0	0	0	0	0	0	0	0	0	0	0	0	0	0	0	0	0	0	0	0	0	0	0	0	0	0	0	0	0	0	0	0	0	0	0	0	0	0	0	0	0	0	0	0	0	0	0	0	0	0	0	0	0	0	0	0	0	0	0	0
ENSG00000264359	0	0	0	0	0	0	0	0	0	0	0	0	0	0	0	0	0	0	0	0	0	0	0	0	0	0	0	0	0	0	0	0	0	0	0	0	0	0	0	0	0	0	0	0	0	0	0	0	0	0	0	0	0	0	0	0	0	0	0	0	0	0	0	0	0	0	0	0	0	0	0	0	0	0	0	0	0	0	0	0	0	0	0	0	0	0	0	0	0	0	0	0	0	0	0	0	0	0	0	0	0	0	0	0	0	0	0	0	0	0	0	0	0	0	0	0	0	0	0	0	0	0	0	0	0	0	0	0	0	0
ENSG00000264364	1811	1811	2048	2048	1199	1199	1539	1539	1528	1528	1356	1356	1331	1331	1625	1625	1458	1458	1301	1299	1684	1684	1480	1480	1215	1215	1075	1075	2082	2082	1777	1776	1818	1817	1758	1757	1485	1484	1772	1771	1419	1418	2349	2348	2051	2050	1070	1070	1292	1292	1719	1718	1156	1155	1836	1835	1572	1572	1435	1435	1619	1619	2084	2084	2761	2761	1366	1366	1332	1332	1352	1351	1782	1782	2745	2744	1624	1624	1484	1484	1418	1417	1997	1997	2361	2361	3708	3707	1440	1440	1539	1539	1386	1386	1629	1629	1374	1374	1771	1771	2131	2131	2190	2190	2019	2019	1463	1462	2113	2113	1376	1376	3051	3050	1776	1775	1613	1613	1046	1045	1039	1038	1696	1695	1830	1830	1819	1819	1145	1145
ENSG00000264365	0	0	0	0	1	1	0	0	1	1	1	1	0	0	1	1	0	0	0	0	0	0	0	0	0	0	0	0	0	0	0	0	0	0	1	1	0	0	0	0	0	0	1	1	4	4	0	0	0	0	0	0	2	2	0	0	0	0	0	0	0	0	0	0	0	0	1	1	0	0	2	2	0	0	0	0	0	0	1	1	1	1	2	2	0	0	2	2	0	0	0	0	0	0	0	0	1	1	0	0	0	0	1	1	0	0	0	0	1	1	0	0	1	1	2	2	0	0	0	0	0	0	0	0	0	0	1	1	0	0
ENSG00000264370	0	0	0	0	1	1	1	1	0	0	1	1	0	0	0	0	2	2	0	0	0	0	0	0	0	0	0	0	0	0	1	1	1	1	0	0	1	1	0	0	0	0	0	0	0	0	1	1	1	1	0	0	0	0	3	3	0	0	1	1	1	1	1	1	0	0	4	4	1	1	0	0	0	0	0	0	0	0	0	0	0	0	0	0	0	0	4	4	1	1	0	0	1	1	1	1	2	2	0	0	0	0	3	3	0	0	0	0	0	0	0	0	2	2	0	0	1	1	0	0	0	0	0	0	1	1	1	1	1	1
ENSG00000264371	0	0	0	0	0	0	0	0	0	0	0	0	0	0	0	0	0	0	0	0	0	0	0	0	0	0	0	0	0	0	0	0	0	0	0	0	0	0	0	0	0	0	0	0	0	0	0	0	0	0	0	0	0	0	0	0	0	0	0	0	0	0	0	0	0	0	0	0	0	0	0	0	0	0	0	0	0	0	0	0	0	0	0	0	0	0	0	0	0	0	0	0	0	0	0	0	0	0	0	0	0	0	0	0	0	0	0	0	0	0	0	0	0	0	0	0	0	0	0	0	0	0	0	0	0	0	0	0	0	0
ENSG00000264373	2	2	1	1	1	1	2	2	1	1	1	1	2	2	1	1	1	1	4	4	2	2	2	2	2	2	3	3	1	1	1	1	1	1	1	1	2	2	0	0	2	2	5	5	2	2	0	0	1	1	0	0	1	1	0	0	2	2	1	1	6	6	1	1	1	1	4	4	2	2	2	2	1	1	1	1	2	2	1	1	1	1	1	1	1	1	5	5	3	3	3	3	0	0	2	2	5	5	1	1	2	2	6	6	5	5	2	2	2	2	4	4	1	1	0	0	1	1	0	0	3	3	0	0	2	2	0	0	2	2
ENSG00000264377	0	0	0	0	0	0	1	1	0	0	0	0	0	0	0	0	0	0	0	0	0	0	0	0	0	0	0	0	0	0	0	0	0	0	0	0	0	0	0	0	0	0	0	0	0	0	0	0	0	0	0	0	0	0	0	0	0	0	0	0	0	0	0	0	0	0	0	0	0	0	0	0	0	0	0	0	1	1	0	0	0	0	0	0	0	0	0	0	0	0	0	0	0	0	0	0	0	0	0	0	0	0	0	0	0	0	0	0	0	0	0	0	0	0	0	0	0	0	0	0	0	0	0	0	0	0	1	1	0	0
ENSG00000264379	3	3	0	0	1	1	2	2	0	0	1	1	1	1	0	0	2	2	0	0	0	0	0	0	2	2	0	0	0	0	1	1	3	3	1	1	1	1	0	0	1	1	0	0	3	3	1	1	0	0	0	0	0	0	0	0	1	1	1	1	0	0	1	1	1	1	2	2	0	0	1	1	0	0	0	0	1	1	0	0	0	0	1	1	1	1	3	3	4	4	1	1	1	1	1	1	0	0	0	0	0	0	0	0	2	2	0	0	1	1	2	2	3	3	1	1	1	1	2	2	2	2	2	2	0	0	0	0	1	1
ENSG00000264384	1	1	4	4	1	1	5	5	1	1	1	1	0	0	5	5	6	6	1	1	3	3	2	2	3	3	2	2	3	3	4	4	3	3	2	2	0	0	5	5	4	4	3	3	3	3	1	1	1	1	0	0	1	1	2	2	1	1	1	1	1	1	6	6	5	5	4	4	7	7	3	3	1	1	5	5	4	4	2	2	0	0	0	0	4	4	10	10	2	2	1	1	2	2	0	0	3	3	1	1	2	2	6	6	1	1	9	9	1	1	1	1	6	6	4	4	4	4	1	1	0	0	4	4	1	1	5	5	0	0
ENSG00000264386	2	2	0	0	0	0	1	1	2	2	1	1	0	0	1	1	2	2	1	1	1	1	1	1	1	1	0	0	0	0	3	3	0	0	1	1	0	0	2	2	0	0	0	0	0	0	1	1	1	1	0	0	0	0	0	0	0	0	1	1	0	0	1	1	1	1	0	0	0	0	1	1	1	1	1	1	2	2	2	2	0	0	3	3	1	1	0	0	1	1	0	0	0	0	1	1	0	0	0	0	2	2	0	0	1	1	0	0	0	0	2	2	1	1	1	1	0	0	0	0	0	0	0	0	0	0	1	1	0	0
ENSG00000264387	0	0	0	0	0	0	0	0	0	0	0	0	0	0	0	0	0	0	0	0	0	0	0	0	0	0	0	0	0	0	0	0	0	0	0	0	0	0	0	0	0	0	0	0	0	0	0	0	0	0	0	0	0	0	0	0	0	0	0	0	0	0	0	0	0	0	0	0	0	0	0	0	0	0	0	0	0	0	0	0	0	0	0	0	0	0	0	0	0	0	0	0	0	0	0	0	0	0	0	0	0	0	0	0	0	0	0	0	0	0	0	0	0	0	0	0	0	0	0	0	0	0	0	0	0	0	0	0	0	0
ENSG00000264388	0	0	0	0	0	0	0	0	0	0	0	0	0	0	0	0	0	0	0	0	0	0	0	0	0	0	0	0	0	0	0	0	0	0	0	0	0	0	0	0	0	0	0	0	0	0	0	0	0	0	0	0	0	0	0	0	0	0	0	0	0	0	0	0	0	0	0	0	0	0	0	0	0	0	0	0	0	0	0	0	0	0	0	0	0	0	0	0	0	0	0	0	0	0	0	0	0	0	0	0	0	0	0	0	0	0	0	0	0	0	0	0	0	0	0	0	0	0	0	0	0	0	0	0	0	0	0	0	0	0
ENSG00000264390	3	3	0	0	0	0	1	1	1	1	0	0	2	2	0	0	3	3	0	0	0	0	0	0	0	0	1	1	1	1	0	0	1	1	2	2	2	2	0	0	1	1	0	0	0	0	0	0	1	1	1	1	1	1	2	2	0	0	0	0	1	1	0	0	1	1	0	0	1	1	0	0	1	1	0	0	0	0	1	1	0	0	0	0	0	0	1	1	0	0	0	0	0	0	1	1	3	3	1	1	1	1	0	0	0	0	2	2	1	1	0	0	1	1	0	0	0	0	2	2	2	2	2	2	1	1	0	0	0	0
ENSG00000264391	0	0	0	0	0	0	0	0	0	0	0	0	0	0	0	0	0	0	0	0	0	0	0	0	0	0	0	0	1	1	0	0	0	0	0	0	0	0	0	0	0	0	0	0	0	0	0	0	0	0	0	0	0	0	0	0	0	0	0	0	0	0	0	0	0	0	0	0	0	0	0	0	0	0	0	0	0	0	0	0	0	0	0	0	0	0	1	1	0	0	0	0	0	0	0	0	0	0	0	0	0	0	0	0	0	0	0	0	0	0	2	2	0	0	0	0	0	0	0	0	0	0	0	0	1	1	0	0	0	0
ENSG00000264395	0	0	2	2	0	0	0	0	0	0	0	0	0	0	1	1	0	0	1	1	0	0	0	0	0	0	0	0	1	1	1	1	0	0	0	0	0	0	0	0	0	0	0	0	2	2	1	1	0	0	0	0	1	1	0	0	0	0	1	1	0	0	0	0	0	0	0	0	0	0	0	0	0	0	0	0	0	0	0	0	0	0	0	0	1	1	0	0	1	1	0	0	0	0	0	0	0	0	0	0	1	1	0	0	0	0	0	0	0	0	0	0	0	0	0	0	0	0	0	0	0	0	0	0	0	0	0	0	2	2
ENSG00000264397	0	0	0	0	0	0	0	0	0	0	0	0	0	0	0	0	0	0	0	0	0	0	0	0	0	0	0	0	0	0	0	0	1	1	0	0	0	0	0	0	0	0	0	0	0	0	0	0	0	0	0	0	0	0	1	1	0	0	0	0	0	0	0	0	0	0	0	0	0	0	0	0	0	0	0	0	0	0	0	0	0	0	0	0	0	0	0	0	0	0	0	0	0	0	0	0	0	0	0	0	0	0	0	0	0	0	0	0	0	0	0	0	0	0	0	0	0	0	0	0	0	0	0	0	0	0	0	0	0	0
ENSG00000264399	0	0	0	0	0	0	0	0	0	0	0	0	0	0	0	0	0	0	0	0	0	0	0	0	0	0	0	0	0	0	1	1	0	0	0	0	0	0	0	0	0	0	0	0	0	0	0	0	0	0	0	0	0	0	0	0	0	0	0	0	0	0	0	0	0	0	0	0	0	0	0	0	0	0	0	0	0	0	0	0	0	0	0	0	0	0	0	0	0	0	0	0	0	0	0	0	0	0	0	0	0	0	0	0	0	0	0	0	0	0	0	0	0	0	0	0	0	0	0	0	0	0	0	0	0	0	0	0	0	0
ENSG00000264400	0	0	0	0	0	0	0	0	0	0	0	0	0	0	0	0	0	0	1	1	0	0	0	0	0	0	0	0	0	0	0	0	0	0	0	0	1	1	0	0	0	0	0	0	0	0	0	0	0	0	0	0	2	2	0	0	0	0	0	0	0	0	0	0	0	0	0	0	0	0	0	0	0	0	0	0	0	0	0	0	0	0	0	0	0	0	0	0	0	0	1	1	0	0	0	0	0	0	0	0	0	0	0	0	0	0	0	0	0	0	0	0	0	0	0	0	0	0	0	0	0	0	1	1	1	1	0	0	0	0
ENSG00000264402	0	0	0	0	0	0	0	0	0	0	0	0	0	0	0	0	0	0	0	0	0	0	0	0	0	0	0	0	0	0	0	0	0	0	0	0	0	0	0	0	0	0	0	0	0	0	0	0	0	0	0	0	0	0	0	0	0	0	0	0	0	0	0	0	0	0	0	0	0	0	0	0	1	1	0	0	0	0	0	0	0	0	0	0	0	0	0	0	0	0	0	0	0	0	0	0	0	0	0	0	0	0	0	0	0	0	0	0	0	0	0	0	0	0	0	0	0	0	0	0	0	0	0	0	0	0	0	0	0	0
ENSG00000264404	0	0	0	0	0	0	0	0	0	0	0	0	0	0	0	0	0	0	1	1	0	0	0	0	0	0	0	0	0	0	0	0	0	0	0	0	0	0	0	0	0	0	0	0	0	0	0	0	0	0	0	0	0	0	0	0	0	0	0	0	0	0	0	0	0	0	0	0	0	0	0	0	0	0	0	0	0	0	0	0	0	0	0	0	0	0	0	0	0	0	0	0	0	0	0	0	0	0	0	0	1	1	0	0	0	0	0	0	0	0	0	0	0	0	0	0	0	0	0	0	0	0	0	0	0	0	1	1	0	0
ENSG00000264405	0	0	0	0	0	0	0	0	0	0	0	0	0	0	0	0	0	0	0	0	0	0	0	0	0	0	0	0	0	0	0	0	0	0	0	0	0	0	0	0	0	0	0	0	0	0	0	0	0	0	0	0	0	0	0	0	0	0	0	0	0	0	0	0	0	0	0	0	0	0	0	0	0	0	0	0	0	0	0	0	0	0	0	0	0	0	0	0	0	0	0	0	0	0	0	0	0	0	0	0	0	0	0	0	0	0	0	0	0	0	0	0	0	0	0	0	0	0	0	0	0	0	0	0	0	0	0	0	0	0
ENSG00000264406	0	0	0	0	0	0	0	0	0	0	0	0	0	0	0	0	0	0	0	0	0	0	0	0	0	0	0	0	0	0	0	0	0	0	0	0	0	0	0	0	0	0	0	0	0	0	0	0	0	0	0	0	0	0	0	0	0	0	0	0	0	0	0	0	0	0	0	0	0	0	0	0	0	0	0	0	0	0	0	0	0	0	0	0	0	0	0	0	0	0	0	0	0	0	0	0	0	0	0	0	0	0	0	0	0	0	0	0	0	0	0	0	0	0	0	0	0	0	0	0	0	0	0	0	0	0	0	0	0	0
ENSG00000264408	0	0	0	0	0	0	0	0	0	0	0	0	0	0	0	0	0	0	0	0	0	0	0	0	0	0	0	0	0	0	0	0	0	0	0	0	0	0	0	0	0	0	0	0	0	0	0	0	0	0	0	0	0	0	0	0	0	0	0	0	0	0	0	0	0	0	0	0	0	0	0	0	0	0	0	0	0	0	0	0	0	0	0	0	0	0	0	0	0	0	0	0	0	0	0	0	0	0	0	0	0	0	0	0	0	0	0	0	0	0	0	0	0	0	0	0	0	0	0	0	0	0	0	0	0	0	0	0	0	0
ENSG00000264419	0	0	0	0	0	0	0	0	0	0	0	0	0	0	0	0	0	0	0	0	0	0	0	0	0	0	1	1	0	0	0	0	0	0	0	0	0	0	0	0	0	0	0	0	0	0	0	0	0	0	0	0	0	0	0	0	0	0	0	0	0	0	0	0	0	0	0	0	0	0	0	0	0	0	1	1	0	0	1	1	0	0	0	0	0	0	0	0	0	0	0	0	0	0	0	0	0	0	0	0	0	0	0	0	1	1	1	1	0	0	0	0	2	2	0	0	0	0	0	0	0	0	0	0	0	0	0	0	3	3
ENSG00000264421	2	2	3	3	1	1	1	1	1	1	1	1	1	1	1	1	0	0	1	1	0	0	1	1	1	1	0	0	1	1	1	1	1	1	2	2	2	2	1	1	0	0	3	3	1	1	3	3	0	0	0	0	2	2	2	2	3	3	1	1	4	4	1	1	6	6	2	2	3	3	1	1	1	1	5	5	2	2	1	1	1	1	1	1	3	3	7	7	2	2	1	1	2	2	0	0	4	4	1	1	4	4	3	3	4	4	0	0	1	1	1	1	3	3	0	0	0	0	1	1	0	0	0	0	1	1	0	0	2	2
ENSG00000264422	0	0	0	0	0	0	0	0	0	0	0	0	0	0	0	0	0	0	0	0	0	0	0	0	0	0	0	0	0	0	0	0	0	0	0	0	0	0	0	0	0	0	0	0	0	0	0	0	0	0	0	0	0	0	0	0	0	0	0	0	0	0	0	0	0	0	0	0	0	0	0	0	0	0	0	0	0	0	0	0	0	0	0	0	0	0	0	0	0	0	0	0	0	0	0	0	0	0	0	0	0	0	0	0	0	0	0	0	0	0	0	0	0	0	0	0	0	0	0	0	0	0	0	0	0	0	0	0	0	0
ENSG00000264423	1	1	0	0	0	0	0	0	0	0	0	0	0	0	0	0	0	0	0	0	0	0	0	0	0	0	0	0	0	0	0	0	0	0	0	0	1	1	0	0	1	1	1	1	0	0	0	0	0	0	0	0	0	0	0	0	0	0	0	0	1	1	1	1	0	0	0	0	0	0	0	0	0	0	0	0	0	0	0	0	0	0	0	0	0	0	0	0	0	0	0	0	0	0	0	0	0	0	0	0	0	0	0	0	0	0	0	0	0	0	0	0	0	0	0	0	0	0	0	0	0	0	0	0	0	0	0	0	0	0
ENSG00000264424	0	0	0	0	0	0	0	0	0	0	0	0	0	0	0	0	0	0	0	0	0	0	0	0	0	0	0	0	0	0	0	0	0	0	1	1	0	0	1	1	1	1	0	0	0	0	0	0	1	1	1	1	0	0	0	0	0	0	0	0	1	1	0	0	0	0	1	1	0	0	0	0	0	0	0	0	2	2	0	0	0	0	0	0	0	0	0	0	0	0	0	0	0	0	1	1	0	0	0	0	0	0	1	1	1	1	0	0	0	0	0	0	1	1	0	0	0	0	0	0	0	0	0	0	0	0	0	0	0	0
ENSG00000264425	6	6	4	4	0	0	3	3	4	4	2	2	6	6	5	5	2	2	5	5	2	2	2	2	3	3	4	4	3	3	8	8	6	6	4	4	4	4	10	10	2	2	5	5	4	4	0	0	6	6	4	4	0	0	2	2	6	6	3	3	2	2	4	4	6	6	4	4	2	2	1	1	6	6	5	5	3	3	3	3	5	5	9	9	7	7	10	10	6	6	8	8	4	4	1	1	2	2	8	8	6	6	5	5	5	5	6	6	1	1	4	4	8	8	4	4	8	8	9	9	6	6	5	5	6	6	9	9	3	3
ENSG00000264426	0	0	0	0	0	0	0	0	0	0	0	0	0	0	0	0	0	0	0	0	0	0	0	0	0	0	0	0	0	0	0	0	0	0	0	0	0	0	0	0	0	0	0	0	0	0	0	0	0	0	0	0	0	0	0	0	0	0	0	0	0	0	0	0	0	0	0	0	0	0	0	0	0	0	0	0	0	0	0	0	0	0	0	0	0	0	0	0	0	0	0	0	0	0	0	0	0	0	0	0	0	0	0	0	0	0	0	0	0	0	0	0	0	0	0	0	0	0	0	0	0	0	0	0	0	0	0	0	0	0
ENSG00000264429	0	0	0	0	1	1	0	0	1	1	0	0	2	2	0	0	1	1	2	2	0	0	1	1	0	0	0	0	1	1	5	5	2	2	2	2	2	2	2	2	3	3	3	3	3	3	0	0	1	1	1	1	0	0	3	3	3	3	1	1	0	0	2	2	0	0	1	1	1	1	1	1	2	2	2	2	0	0	2	2	1	1	4	4	3	3	4	4	3	3	0	0	0	0	0	0	1	1	1	1	3	3	1	1	0	0	1	1	2	2	3	3	2	2	2	2	0	0	0	0	0	0	0	0	3	3	1	1	1	1
ENSG00000264431	0	0	0	0	0	0	0	0	0	0	0	0	0	0	0	0	0	0	0	0	0	0	0	0	0	0	0	0	0	0	0	0	0	0	0	0	0	0	0	0	0	0	0	0	0	0	0	0	0	0	0	0	0	0	0	0	0	0	0	0	0	0	0	0	0	0	0	0	0	0	0	0	0	0	0	0	0	0	0	0	0	0	0	0	0	0	0	0	0	0	0	0	0	0	0	0	0	0	0	0	0	0	0	0	0	0	0	0	0	0	0	0	0	0	0	0	0	0	0	0	0	0	0	0	0	0	0	0	0	0
ENSG00000264434	0	0	0	0	1	1	0	0	0	0	0	0	1	1	0	0	1	1	0	0	1	1	0	0	2	2	0	0	1	1	1	1	0	0	0	0	0	0	0	0	0	0	0	0	0	0	0	0	0	0	1	1	0	0	1	1	0	0	0	0	0	0	0	0	0	0	1	1	0	0	0	0	3	3	0	0	0	0	0	0	0	0	0	0	0	0	1	1	0	0	0	0	2	2	0	0	1	1	2	2	1	1	0	0	1	1	0	0	0	0	0	0	0	0	0	0	2	2	0	0	1	1	0	0	0	0	0	0	0	0
ENSG00000264435	0	0	0	0	0	0	0	0	0	0	0	0	0	0	0	0	1	1	0	0	0	0	0	0	0	0	0	0	0	0	0	0	0	0	0	0	0	0	0	0	0	0	2	2	1	1	0	0	0	0	0	0	0	0	0	0	0	0	0	0	0	0	0	0	0	0	1	1	0	0	0	0	2	2	0	0	0	0	0	0	0	0	0	0	0	0	0	0	0	0	0	0	0	0	1	1	0	0	0	0	0	0	1	1	0	0	0	0	0	0	0	0	0	0	1	1	0	0	0	0	0	0	0	0	0	0	0	0	0	0
ENSG00000264438	0	0	0	0	0	0	0	0	0	0	0	0	0	0	0	0	0	0	0	0	0	0	0	0	0	0	0	0	0	0	0	0	0	0	0	0	0	0	0	0	0	0	0	0	0	0	0	0	0	0	1	1	0	0	0	0	0	0	0	0	0	0	0	0	0	0	0	0	0	0	0	0	0	0	0	0	0	0	0	0	0	0	0	0	0	0	0	0	0	0	0	0	0	0	0	0	0	0	0	0	0	0	0	0	0	0	0	0	1	1	0	0	0	0	1	1	0	0	0	0	0	0	0	0	0	0	0	0	0	0
ENSG00000264443	6	6	6	6	4	4	8	8	11	11	11	11	5	5	7	7	6	6	9	9	10	10	9	9	4	4	8	8	10	10	6	6	7	7	4	4	3	3	7	7	4	4	7	7	11	11	4	4	12	12	12	12	9	9	8	8	10	10	8	8	10	10	8	8	2	2	2	2	10	10	9	9	5	5	3	3	2	2	4	4	2	2	11	11	10	10	13	13	6	6	5	5	7	7	16	16	14	14	12	12	5	5	5	5	11	11	9	9	5	5	12	12	4	4	2	2	9	9	4	4	5	5	8	8	11	11	3	3	5	5
ENSG00000264444	0	0	0	0	0	0	0	0	2	2	2	2	1	1	1	1	0	0	0	0	0	0	0	0	1	1	0	0	0	0	1	1	1	1	0	0	0	0	1	1	0	0	1	1	0	0	0	0	0	0	0	0	0	0	0	0	0	0	0	0	0	0	0	0	0	0	0	0	0	0	0	0	0	0	0	0	0	0	1	1	0	0	1	1	0	0	0	0	2	2	1	1	0	0	1	1	0	0	1	1	0	0	0	0	0	0	0	0	0	0	0	0	0	0	0	0	3	3	0	0	0	0	0	0	1	1	0	0	0	0
ENSG00000264448	0	0	0	0	0	0	0	0	0	0	0	0	0	0	0	0	0	0	0	0	1	1	1	1	0	0	0	0	0	0	0	0	1	1	1	1	1	1	1	1	0	0	2	2	0	0	0	0	0	0	0	0	1	1	0	0	0	0	1	1	0	0	0	0	0	0	0	0	1	1	1	1	0	0	1	1	0	0	0	0	0	0	0	0	1	1	0	0	0	0	1	1	0	0	0	0	0	0	0	0	0	0	1	1	0	0	0	0	0	0	0	0	0	0	0	0	0	0	0	0	0	0	0	0	0	0	0	0	1	1
ENSG00000264449	0	0	0	0	0	0	0	0	0	0	0	0	0	0	0	0	0	0	0	0	0	0	0	0	0	0	0	0	0	0	0	0	0	0	0	0	0	0	0	0	0	0	0	0	0	0	0	0	0	0	0	0	0	0	0	0	0	0	0	0	0	0	0	0	0	0	0	0	0	0	0	0	0	0	0	0	0	0	0	0	0	0	0	0	0	0	0	0	0	0	0	0	0	0	0	0	0	0	0	0	0	0	0	0	0	0	0	0	0	0	0	0	0	0	0	0	0	0	0	0	0	0	0	0	0	0	0	0	0	0
ENSG00000264451	0	0	1	1	0	0	0	0	0	0	0	0	0	0	0	0	0	0	0	0	0	0	0	0	0	0	0	0	0	0	0	0	0	0	0	0	0	0	0	0	0	0	0	0	0	0	0	0	0	0	0	0	0	0	0	0	0	0	0	0	0	0	0	0	0	0	0	0	0	0	0	0	0	0	0	0	0	0	0	0	0	0	0	0	0	0	0	0	0	0	0	0	0	0	0	0	0	0	0	0	0	0	0	0	0	0	0	0	0	0	0	0	0	0	0	0	0	0	0	0	0	0	0	0	0	0	0	0	0	0
ENSG00000264452	0	0	0	0	0	0	0	0	0	0	1	1	0	0	0	0	0	0	0	0	0	0	0	0	0	0	0	0	0	0	0	0	0	0	0	0	0	0	0	0	0	0	0	0	0	0	0	0	0	0	0	0	0	0	0	0	0	0	0	0	0	0	0	0	0	0	0	0	0	0	0	0	0	0	0	0	0	0	0	0	0	0	0	0	0	0	0	0	0	0	0	0	0	0	0	0	0	0	0	0	0	0	0	0	0	0	0	0	0	0	0	0	0	0	0	0	0	0	0	0	0	0	0	0	0	0	0	0	0	0
ENSG00000264456	22	22	55	55	39	39	30	30	34	34	30	30	42	42	31	31	43	43	24	24	27	27	46	46	27	27	24	24	42	42	55	55	55	55	40	40	39	39	31	31	26	26	72	72	68	68	24	24	44	44	41	41	33	33	48	48	37	37	47	47	37	37	34	34	41	41	29	29	15	15	33	33	41	41	31	31	23	23	36	36	57	57	49	49	48	48	63	63	36	36	46	46	24	24	29	29	41	41	38	38	42	42	49	49	44	44	25	25	36	36	34	34	64	64	60	60	29	29	33	33	33	33	30	30	69	69	49	49	31	31
ENSG00000264458	0	0	4	4	2	2	2	2	1	1	0	0	1	1	2	2	0	0	1	1	0	0	1	1	1	1	2	2	0	0	0	0	2	2	2	2	8	8	1	1	2	2	4	4	2	2	1	1	0	0	2	2	1	1	0	0	6	6	1	1	0	0	2	2	2	2	1	1	2	2	2	2	3	3	1	1	1	1	0	0	0	0	1	1	3	3	5	5	4	4	1	1	2	2	4	4	1	1	0	0	4	4	0	0	5	5	1	1	0	0	1	1	3	3	2	2	2	2	0	0	3	3	3	3	4	4	1	1	1	1
ENSG00000264462	0	0	0	0	0	0	0	0	0	0	0	0	0	0	0	0	0	0	0	0	0	0	0	0	0	0	0	0	0	0	0	0	0	0	0	0	0	0	0	0	0	0	0	0	0	0	0	0	0	0	0	0	0	0	0	0	0	0	0	0	0	0	0	0	0	0	0	0	0	0	0	0	0	0	0	0	0	0	0	0	0	0	0	0	0	0	0	0	0	0	0	0	0	0	0	0	0	0	0	0	0	0	0	0	0	0	0	0	0	0	0	0	0	0	0	0	0	0	0	0	0	0	0	0	0	0	0	0	0	0
ENSG00000264464	4	4	1	1	0	0	2	2	4	4	2	2	2	2	2	2	2	2	1	1	2	2	4	4	3	3	0	0	4	4	3	3	0	0	2	2	2	2	1	1	2	2	0	0	3	3	1	1	2	2	1	1	1	1	2	2	4	4	1	1	3	3	1	1	1	1	0	0	0	0	3	3	1	1	1	1	0	0	0	0	1	1	0	0	0	0	4	4	0	0	1	1	0	0	1	1	1	1	0	0	2	2	2	2	2	2	6	6	0	0	2	2	4	4	1	1	1	1	4	4	3	3	1	1	1	1	1	1	0	0
ENSG00000264468	0	0	0	0	0	0	0	0	0	0	0	0	0	0	0	0	0	0	0	0	0	0	0	0	0	0	0	0	0	0	0	0	0	0	0	0	0	0	0	0	0	0	0	0	0	0	0	0	0	0	0	0	0	0	0	0	0	0	0	0	0	0	0	0	0	0	0	0	0	0	0	0	0	0	0	0	0	0	0	0	0	0	0	0	0	0	0	0	0	0	0	0	0	0	0	0	0	0	0	0	0	0	0	0	0	0	0	0	0	0	0	0	0	0	0	0	0	0	0	0	0	0	0	0	0	0	0	0	0	0
ENSG00000264470	0	0	0	0	0	0	0	0	0	0	0	0	0	0	0	0	0	0	0	0	0	0	0	0	0	0	1	1	0	0	0	0	0	0	0	0	0	0	0	0	0	0	0	0	0	0	0	0	0	0	0	0	0	0	0	0	0	0	0	0	0	0	0	0	0	0	0	0	0	0	0	0	0	0	0	0	0	0	0	0	0	0	0	0	0	0	0	0	0	0	0	0	0	0	0	0	0	0	0	0	0	0	0	0	0	0	0	0	1	1	0	0	0	0	0	0	0	0	0	0	0	0	0	0	0	0	0	0	0	0
ENSG00000264472	0	0	1	1	1	1	1	1	0	0	1	1	1	1	0	0	3	3	0	0	0	0	0	0	1	1	2	2	1	1	1	1	0	0	1	1	2	2	0	0	0	0	0	0	0	0	0	0	0	0	0	0	1	1	0	0	0	0	0	0	0	0	0	0	0	0	1	1	1	1	0	0	0	0	0	0	2	2	0	0	0	0	0	0	0	0	1	1	2	2	1	1	0	0	3	3	1	1	1	1	0	0	0	0	0	0	0	0	0	0	1	1	2	2	0	0	1	1	0	0	0	0	0	0	1	1	1	1	0	0
ENSG00000264474	0	0	0	0	0	0	0	0	0	0	0	0	0	0	0	0	0	0	0	0	0	0	0	0	0	0	0	0	0	0	0	0	0	0	0	0	0	0	0	0	0	0	0	0	0	0	0	0	0	0	0	0	0	0	0	0	0	0	0	0	0	0	0	0	0	0	0	0	0	0	0	0	0	0	0	0	0	0	0	0	0	0	0	0	0	0	0	0	0	0	0	0	0	0	0	0	0	0	0	0	0	0	0	0	0	0	0	0	0	0	0	0	0	0	0	0	0	0	0	0	0	0	0	0	0	0	0	0	0	0
ENSG00000264475	0	0	0	0	0	0	0	0	0	0	0	0	0	0	0	0	0	0	4	4	0	0	0	0	0	0	0	0	0	0	0	0	0	0	0	0	0	0	0	0	0	0	0	0	0	0	0	0	0	0	0	0	0	0	0	0	0	0	0	0	0	0	0	0	0	0	0	0	1	1	0	0	0	0	0	0	0	0	1	1	0	0	1	1	0	0	0	0	0	0	0	0	0	0	0	0	0	0	0	0	0	0	0	0	0	0	0	0	0	0	0	0	0	0	0	0	0	0	0	0	0	0	0	0	0	0	0	0	0	0
ENSG00000264477	0	0	0	0	0	0	0	0	0	0	0	0	0	0	0	0	0	0	0	0	0	0	0	0	0	0	0	0	0	0	0	0	0	0	0	0	0	0	0	0	0	0	0	0	0	0	0	0	0	0	0	0	0	0	0	0	0	0	0	0	0	0	0	0	0	0	0	0	0	0	0	0	0	0	0	0	0	0	0	0	0	0	0	0	0	0	0	0	0	0	0	0	0	0	0	0	0	0	0	0	0	0	0	0	0	0	0	0	0	0	0	0	0	0	0	0	0	0	0	0	0	0	0	0	0	0	0	0	0	0
ENSG00000264480	3	3	3	3	2	2	2	2	2	2	0	0	0	0	0	0	0	0	1	1	2	2	1	1	2	2	1	1	2	2	2	2	2	2	0	0	0	0	3	3	2	2	0	0	1	1	0	0	0	0	1	1	1	1	0	0	1	1	1	1	0	0	1	1	2	2	0	0	1	1	3	3	1	1	1	1	0	0	3	3	2	2	1	1	1	1	5	5	0	0	1	1	0	0	2	2	1	1	1	1	2	2	0	0	4	4	1	1	0	0	2	2	1	1	0	0	2	2	1	1	0	0	4	4	3	3	0	0	0	0
ENSG00000264482	0	0	0	0	0	0	0	0	0	0	0	0	0	0	0	0	0	0	0	0	0	0	0	0	0	0	0	0	0	0	0	0	0	0	0	0	0	0	0	0	0	0	0	0	0	0	0	0	0	0	0	0	0	0	0	0	0	0	0	0	0	0	0	0	0	0	0	0	0	0	0	0	0	0	0	0	0	0	0	0	0	0	0	0	0	0	0	0	0	0	0	0	0	0	0	0	0	0	0	0	0	0	0	0	0	0	0	0	0	0	0	0	0	0	0	0	0	0	0	0	0	0	0	0	0	0	0	0	0	0
ENSG00000264483	0	0	0	0	1	1	0	0	0	0	0	0	2	2	1	1	0	0	0	0	0	0	0	0	0	0	0	0	1	1	2	2	1	1	1	1	1	1	0	0	1	1	0	0	0	0	0	0	1	1	1	1	1	1	0	0	0	0	0	0	0	0	0	0	0	0	0	0	0	0	1	1	1	1	2	2	1	1	0	0	1	1	0	0	0	0	1	1	1	1	1	1	1	1	1	1	1	1	0	0	0	0	0	0	2	2	2	2	0	0	0	0	0	0	0	0	0	0	0	0	0	0	0	0	0	0	1	1	0	0
ENSG00000264484	0	0	0	0	0	0	0	0	0	0	0	0	1	1	0	0	0	0	0	0	0	0	0	0	0	0	0	0	0	0	0	0	1	1	0	0	1	1	0	0	0	0	0	0	1	1	0	0	0	0	0	0	0	0	0	0	0	0	0	0	1	1	0	0	0	0	0	0	0	0	3	3	0	0	0	0	1	1	0	0	3	3	1	1	0	0	2	2	0	0	0	0	0	0	0	0	1	1	1	1	0	0	0	0	0	0	0	0	1	1	1	1	0	0	1	1	1	1	0	0	0	0	1	1	0	0	0	0	0	0
ENSG00000264486	0	0	0	0	0	0	0	0	0	0	0	0	0	0	0	0	0	0	0	0	0	0	0	0	0	0	0	0	0	0	0	0	0	0	0	0	0	0	0	0	0	0	0	0	0	0	0	0	0	0	0	0	0	0	0	0	0	0	0	0	0	0	0	0	0	0	0	0	0	0	0	0	0	0	0	0	0	0	0	0	0	0	0	0	0	0	0	0	0	0	0	0	0	0	0	0	0	0	0	0	0	0	0	0	0	0	0	0	0	0	0	0	0	0	0	0	0	0	0	0	0	0	0	0	0	0	0	0	0	0
ENSG00000264488	0	0	0	0	0	0	0	0	0	0	0	0	0	0	1	1	0	0	0	0	1	1	1	1	0	0	0	0	0	0	0	0	0	0	1	1	0	0	0	0	0	0	0	0	1	1	0	0	0	0	0	0	0	0	0	0	0	0	0	0	1	1	1	1	0	0	0	0	0	0	0	0	0	0	0	0	0	0	0	0	1	1	0	0	0	0	3	3	0	0	0	0	0	0	0	0	0	0	3	3	0	0	0	0	0	0	0	0	1	1	0	0	0	0	1	1	0	0	0	0	0	0	0	0	1	1	0	0	0	0
ENSG00000264490	0	0	0	0	0	0	0	0	1	1	0	0	1	1	0	0	0	0	0	0	0	0	0	0	0	0	0	0	0	0	0	0	0	0	0	0	0	0	0	0	0	0	0	0	0	0	0	0	0	0	0	0	0	0	0	0	0	0	0	0	0	0	0	0	0	0	0	0	3	3	0	0	0	0	0	0	0	0	0	0	0	0	0	0	0	0	0	0	0	0	0	0	0	0	0	0	0	0	0	0	0	0	0	0	0	0	0	0	0	0	0	0	0	0	0	0	0	0	0	0	0	0	0	0	0	0	0	0	0	0
ENSG00000264491	1	1	0	0	1	1	7	7	6	6	0	0	4	4	8	8	4	4	4	4	7	7	3	3	4	4	4	4	2	2	10	10	2	2	5	5	2	2	2	2	3	3	5	5	5	5	1	1	4	4	3	3	1	1	2	2	3	3	3	3	4	4	6	6	2	2	0	0	4	4	2	2	3	3	0	0	1	1	1	1	0	0	7	7	6	6	14	14	0	0	5	5	3	3	4	4	1	1	3	3	4	4	2	2	0	0	2	2	6	6	2	2	4	4	1	1	2	2	5	5	0	0	1	1	4	4	0	0	1	1
ENSG00000264493	0	0	0	0	0	0	0	0	0	0	0	0	1	1	1	1	0	0	0	0	0	0	0	0	0	0	0	0	0	0	0	0	0	0	0	0	0	0	0	0	0	0	0	0	0	0	0	0	0	0	0	0	0	0	0	0	0	0	1	1	0	0	0	0	0	0	0	0	0	0	0	0	0	0	0	0	0	0	0	0	0	0	0	0	0	0	0	0	0	0	0	0	0	0	0	0	1	1	0	0	0	0	0	0	0	0	0	0	0	0	0	0	2	2	1	1	0	0	0	0	0	0	0	0	0	0	0	0	0	0
ENSG00000264494	0	0	0	0	0	0	0	0	0	0	0	0	0	0	0	0	0	0	0	0	0	0	0	0	0	0	0	0	0	0	0	0	0	0	0	0	2	2	0	0	0	0	2	2	0	0	0	0	2	2	0	0	0	0	0	0	1	1	0	0	0	0	1	1	0	0	0	0	0	0	0	0	2	2	0	0	0	0	0	0	0	0	1	1	0	0	0	0	0	0	0	0	0	0	0	0	0	0	1	1	0	0	0	0	0	0	0	0	1	1	0	0	0	0	0	0	1	1	0	0	1	1	1	1	0	0	0	0	0	0
ENSG00000264497	3	3	0	0	0	0	0	0	0	0	0	0	0	0	0	0	0	0	0	0	0	0	0	0	0	0	0	0	0	0	0	0	0	0	0	0	0	0	0	0	0	0	0	0	0	0	1	1	0	0	0	0	0	0	0	0	0	0	0	0	0	0	0	0	2	2	0	0	1	1	3	3	0	0	0	0	0	0	0	0	0	0	0	0	2	2	0	0	1	1	0	0	1	1	0	0	0	0	0	0	0	0	1	1	1	1	1	1	0	0	1	1	0	0	1	1	0	0	0	0	0	0	1	1	0	0	0	0	1	1
ENSG00000264500	0	0	0	0	0	0	0	0	0	0	0	0	0	0	0	0	0	0	0	0	0	0	0	0	0	0	0	0	0	0	0	0	0	0	0	0	0	0	0	0	0	0	0	0	0	0	0	0	0	0	0	0	0	0	0	0	0	0	0	0	0	0	0	0	0	0	0	0	0	0	0	0	0	0	0	0	0	0	0	0	0	0	0	0	0	0	0	0	0	0	0	0	0	0	0	0	0	0	0	0	0	0	0	0	0	0	0	0	0	0	0	0	0	0	0	0	0	0	0	0	0	0	0	0	0	0	0	0	0	0
ENSG00000264501	0	0	0	0	0	0	0	0	0	0	0	0	0	0	0	0	0	0	0	0	0	0	0	0	0	0	0	0	0	0	0	0	0	0	0	0	0	0	0	0	0	0	0	0	0	0	0	0	0	0	0	0	0	0	0	0	0	0	0	0	0	0	0	0	0	0	0	0	0	0	0	0	0	0	0	0	0	0	0	0	0	0	0	0	0	0	0	0	0	0	0	0	0	0	0	0	0	0	0	0	0	0	0	0	0	0	0	0	0	0	0	0	0	0	0	0	0	0	0	0	0	0	0	0	0	0	0	0	0	0
ENSG00000264503	0	0	0	0	0	0	0	0	0	0	0	0	0	0	0	0	0	0	0	0	0	0	0	0	0	0	0	0	0	0	0	0	0	0	0	0	0	0	0	0	0	0	0	0	0	0	0	0	0	0	0	0	0	0	0	0	0	0	0	0	0	0	0	0	0	0	0	0	0	0	0	0	0	0	0	0	0	0	0	0	0	0	0	0	0	0	0	0	0	0	0	0	0	0	0	0	0	0	0	0	0	0	0	0	0	0	0	0	0	0	0	0	0	0	0	0	0	0	0	0	0	0	0	0	0	0	0	0	0	0
ENSG00000264511	0	0	0	0	0	0	0	0	0	0	0	0	0	0	0	0	0	0	0	0	0	0	0	0	0	0	0	0	0	0	0	0	0	0	0	0	0	0	0	0	0	0	0	0	0	0	0	0	0	0	0	0	0	0	0	0	0	0	0	0	0	0	0	0	0	0	0	0	0	0	0	0	0	0	0	0	0	0	0	0	0	0	0	0	0	0	0	0	0	0	0	0	0	0	0	0	0	0	0	0	0	0	0	0	0	0	0	0	0	0	0	0	0	0	0	0	0	0	0	0	0	0	0	0	0	0	0	0	0	0
ENSG00000264512	0	0	0	0	0	0	0	0	0	0	0	0	0	0	0	0	0	0	0	0	0	0	0	0	0	0	0	0	0	0	0	0	0	0	0	0	0	0	0	0	0	0	0	0	0	0	0	0	0	0	0	0	0	0	0	0	0	0	0	0	0	0	0	0	0	0	0	0	0	0	0	0	0	0	0	0	0	0	0	0	0	0	0	0	0	0	0	0	0	0	0	0	0	0	0	0	0	0	0	0	0	0	0	0	0	0	0	0	0	0	0	0	0	0	0	0	0	0	0	0	1	1	0	0	0	0	0	0	0	0
ENSG00000264513	8	8	5	5	2	2	0	0	1	1	5	5	4	4	3	3	3	3	1	1	0	0	1	1	1	1	1	1	0	0	6	6	10	10	7	7	4	4	7	7	6	6	4	4	7	7	3	3	0	0	1	1	3	3	3	3	4	4	2	2	0	0	4	4	8	8	4	4	3	3	2	2	2	2	1	1	2	2	2	2	3	3	0	0	2	2	4	4	0	0	1	1	2	2	3	3	3	3	2	2	5	5	0	0	3	3	0	0	0	0	2	2	3	3	3	3	2	2	3	3	2	2	3	3	3	3	3	3	3	3
ENSG00000264514	0	0	0	0	0	0	0	0	0	0	0	0	0	0	0	0	0	0	0	0	0	0	0	0	0	0	0	0	0	0	0	0	0	0	0	0	0	0	0	0	0	0	0	0	0	0	0	0	0	0	0	0	0	0	0	0	0	0	0	0	0	0	0	0	0	0	0	0	0	0	0	0	0	0	0	0	0	0	0	0	0	0	0	0	0	0	0	0	0	0	0	0	0	0	0	0	0	0	0	0	0	0	0	0	0	0	0	0	0	0	0	0	0	0	0	0	0	0	0	0	0	0	0	0	0	0	0	0	0	0
ENSG00000264515	0	0	0	0	0	0	0	0	0	0	0	0	0	0	0	0	0	0	0	0	0	0	0	0	0	0	0	0	0	0	0	0	1	1	0	0	0	0	0	0	0	0	0	0	0	0	0	0	0	0	0	0	1	1	0	0	0	0	0	0	0	0	0	0	0	0	0	0	1	1	0	0	0	0	0	0	0	0	0	0	0	0	0	0	0	0	0	0	0	0	0	0	0	0	0	0	0	0	0	0	0	0	0	0	0	0	0	0	0	0	1	1	0	0	0	0	0	0	0	0	0	0	0	0	0	0	0	0	0	0
ENSG00000264519	1	1	1	1	0	0	0	0	0	0	1	1	1	1	0	0	1	1	0	0	0	0	0	0	0	0	0	0	0	0	0	0	0	0	0	0	0	0	0	0	0	0	0	0	0	0	0	0	0	0	0	0	0	0	0	0	0	0	1	1	0	0	0	0	0	0	0	0	0	0	0	0	0	0	0	0	0	0	0	0	0	0	1	1	1	1	0	0	1	1	0	0	0	0	0	0	0	0	0	0	0	0	0	0	0	0	0	0	0	0	0	0	1	1	0	0	0	0	0	0	0	0	0	0	0	0	0	0	0	0
ENSG00000264520	4	4	4	4	5	5	3	3	2	2	3	3	7	7	6	6	6	6	2	2	5	5	2	2	5	5	6	6	1	1	6	6	9	9	8	8	8	8	7	7	8	8	10	10	10	10	4	4	8	8	1	1	11	11	10	10	8	8	5	5	4	4	9	9	5	5	7	7	6	6	3	3	4	4	6	6	4	4	3	3	3	3	2	2	4	4	11	11	7	7	5	5	2	2	2	2	7	7	6	6	3	3	6	6	6	6	7	7	5	5	6	6	5	5	1	1	6	6	3	3	1	1	6	6	6	6	7	7	9	9
ENSG00000264522	789	789	672	672	595	595	712	712	675	675	612	612	698	698	821	821	819	819	806	806	933	933	816	816	692	692	580	580	966	966	862	862	949	949	744	744	593	593	790	790	684	684	721	721	1041	1041	607	607	683	683	569	569	857	857	759	759	743	743	626	626	740	740	904	904	778	778	721	721	638	638	871	871	629	629	684	684	691	691	706	706	658	658	755	755	896	896	1423	1423	785	785	737	737	704	704	821	821	809	809	624	624	706	706	973	973	996	996	775	775	755	755	781	781	1085	1085	676	676	731	731	514	514	690	690	663	663	947	947	751	751	714	714
ENSG00000264525	0	0	0	0	0	0	0	0	0	0	0	0	0	0	0	0	0	0	0	0	0	0	0	0	0	0	0	0	0	0	0	0	0	0	0	0	0	0	0	0	0	0	0	0	0	0	0	0	0	0	0	0	0	0	0	0	0	0	0	0	0	0	0	0	0	0	0	0	0	0	0	0	0	0	0	0	0	0	0	0	0	0	0	0	0	0	0	0	0	0	0	0	0	0	0	0	0	0	0	0	0	0	0	0	0	0	0	0	0	0	0	0	0	0	0	0	0	0	0	0	0	0	0	0	0	0	0	0	0	0
ENSG00000264527	0	0	0	0	0	0	0	0	0	0	0	0	0	0	0	0	0	0	0	0	0	0	0	0	0	0	0	0	0	0	0	0	0	0	0	0	0	0	0	0	0	0	0	0	0	0	0	0	0	0	0	0	0	0	0	0	0	0	0	0	0	0	0	0	0	0	0	0	0	0	0	0	0	0	0	0	0	0	0	0	0	0	0	0	0	0	0	0	0	0	0	0	0	0	0	0	0	0	0	0	0	0	0	0	0	0	0	0	0	0	0	0	0	0	0	0	0	0	0	0	0	0	0	0	0	0	0	0	0	0
ENSG00000264529	2	2	1	1	1	1	2	2	0	0	1	1	1	1	2	2	2	2	1	1	1	1	2	2	0	0	2	2	0	0	1	1	6	6	3	3	4	4	1	1	2	2	2	2	5	5	3	3	2	2	3	3	5	5	5	5	0	0	1	1	0	0	1	1	3	3	0	0	2	2	3	3	2	2	1	1	1	1	0	0	3	3	3	3	6	6	4	4	2	2	0	0	1	1	2	2	2	2	2	2	2	2	1	1	3	3	3	3	4	4	2	2	2	2	1	1	0	0	2	2	2	2	3	3	2	2	0	0	1	1
ENSG00000264530	3	3	1	1	2	2	5	5	6	6	1	1	5	5	3	3	6	6	3	3	5	5	3	3	6	6	1	1	2	2	16	16	8	8	12	12	12	12	9	9	12	12	15	15	9	9	3	3	3	3	1	1	5	5	2	2	2	2	8	8	4	4	9	9	7	7	2	2	8	8	5	5	2	2	4	4	2	2	6	6	1	1	8	8	9	9	13	13	5	5	4	4	3	3	7	7	0	0	2	2	6	6	10	10	7	7	6	6	9	9	3	3	3	3	3	3	2	2	0	0	5	5	4	4	1	1	8	8	11	11
ENSG00000264534	0	0	0	0	0	0	0	0	0	0	0	0	0	0	0	0	0	0	0	0	0	0	0	0	0	0	0	0	0	0	0	0	0	0	0	0	0	0	0	0	0	0	0	0	0	0	0	0	0	0	0	0	0	0	0	0	0	0	0	0	0	0	0	0	0	0	0	0	2	2	0	0	0	0	0	0	0	0	0	0	0	0	0	0	0	0	0	0	0	0	0	0	0	0	0	0	0	0	0	0	0	0	0	0	0	0	0	0	0	0	0	0	0	0	0	0	0	0	0	0	0	0	0	0	0	0	0	0	0	0
ENSG00000264536	0	0	0	0	0	0	0	0	0	0	0	0	0	0	0	0	1	1	0	0	0	0	0	0	1	1	0	0	0	0	0	0	3	3	0	0	0	0	3	3	0	0	3	3	2	2	0	0	0	0	0	0	0	0	0	0	0	0	0	0	3	3	1	1	0	0	1	1	3	3	0	0	0	0	0	0	0	0	1	1	0	0	0	0	0	0	1	1	0	0	1	1	0	0	1	1	1	1	0	0	0	0	0	0	0	0	0	0	0	0	1	1	0	0	1	1	0	0	2	2	1	1	0	0	2	2	1	1	0	0
ENSG00000264538	247	247	195	195	168	168	194	194	135	135	180	180	197	197	185	185	260	260	179	179	156	156	189	189	164	164	163	163	241	241	228	228	250	250	233	233	144	144	180	180	176	176	256	256	301	301	160	160	144	144	134	134	169	169	237	237	179	179	174	174	162	162	170	170	203	203	136	136	162	162	157	157	223	223	180	180	163	163	213	213	223	223	260	260	319	319	403	403	227	227	276	276	193	193	231	231	215	215	141	141	152	152	250	250	230	230	222	222	262	262	173	173	232	232	162	162	175	175	123	123	169	169	180	180	241	241	191	191	177	177
ENSG00000264539	0	0	0	0	0	0	0	0	0	0	0	0	1	1	1	1	0	0	0	0	0	0	2	2	1	1	1	1	0	0	0	0	0	0	0	0	0	0	0	0	0	0	0	0	0	0	0	0	1	1	1	1	1	1	0	0	0	0	0	0	0	0	4	4	0	0	0	0	0	0	0	0	0	0	0	0	0	0	0	0	0	0	0	0	0	0	0	0	0	0	0	0	0	0	0	0	1	1	0	0	0	0	0	0	0	0	1	1	0	0	0	0	0	0	1	1	1	1	2	2	2	2	2	2	2	2	2	2	7	7
ENSG00000264540	0	0	0	0	1	1	3	3	0	0	1	1	0	0	1	1	1	1	0	0	1	1	0	0	0	0	0	0	0	0	0	0	2	2	0	0	1	1	0	0	1	1	2	2	1	1	0	0	0	0	0	0	0	0	0	0	2	2	0	0	0	0	1	1	0	0	0	0	0	0	0	0	0	0	2	2	0	0	0	0	0	0	2	2	1	1	3	3	0	0	2	2	0	0	0	0	0	0	0	0	0	0	0	0	0	0	0	0	0	0	0	0	2	2	0	0	1	1	0	0	1	1	0	0	0	0	1	1	0	0
ENSG00000264545	0	0	0	0	0	0	0	0	0	0	0	0	0	0	0	0	0	0	0	0	0	0	0	0	0	0	0	0	0	0	0	0	0	0	0	0	0	0	0	0	0	0	0	0	0	0	0	0	0	0	0	0	0	0	0	0	0	0	0	0	0	0	0	0	0	0	0	0	0	0	0	0	0	0	0	0	0	0	0	0	0	0	0	0	0	0	0	0	0	0	0	0	0	0	0	0	0	0	0	0	0	0	0	0	0	0	0	0	0	0	0	0	0	0	0	0	0	0	0	0	0	0	0	0	0	0	0	0	0	0
ENSG00000264546	12	12	14	14	7	7	7	7	7	7	11	11	13	13	8	8	9	9	8	8	4	4	7	7	5	5	7	7	10	10	35	35	12	12	19	19	5	5	12	12	30	30	17	17	14	14	8	8	8	8	8	8	16	16	17	17	9	9	11	11	10	10	11	11	21	21	12	12	8	8	14	14	15	15	10	10	3	3	8	8	12	12	10	10	16	16	18	18	9	9	11	11	8	8	12	12	6	6	8	8	23	23	9	9	8	8	6	6	5	5	8	8	10	10	12	12	8	8	12	12	11	11	11	11	13	13	13	13	10	10
ENSG00000264548	15	15	11	11	13	13	14	14	17	17	9	9	9	9	16	16	14	14	17	17	7	7	15	15	10	10	7	7	13	13	22	22	15	15	8	8	9	9	27	27	22	22	17	17	26	26	14	14	19	19	9	9	14	14	16	16	22	22	11	11	15	15	18	18	9	9	4	4	7	7	13	13	11	11	10	10	10	10	2	2	18	18	14	14	18	18	20	20	4	4	13	13	8	8	5	5	7	7	9	9	10	10	10	10	13	13	12	12	6	6	15	15	5	5	10	10	21	21	8	8	15	15	12	12	11	11	17	17	11	11
ENSG00000264549	0	0	0	0	0	0	0	0	0	0	0	0	0	0	0	0	0	0	0	0	0	0	0	0	0	0	0	0	0	0	0	0	0	0	0	0	0	0	0	0	0	0	0	0	0	0	0	0	0	0	0	0	0	0	0	0	0	0	0	0	0	0	0	0	0	0	0	0	0	0	0	0	0	0	0	0	0	0	0	0	0	0	0	0	0	0	0	0	0	0	0	0	0	0	0	0	0	0	0	0	0	0	0	0	0	0	0	0	0	0	0	0	0	0	0	0	0	0	0	0	0	0	0	0	0	0	0	0	0	0
ENSG00000264553	0	0	1	1	0	0	0	0	0	0	0	0	1	1	1	1	0	0	0	0	0	0	0	0	0	0	0	0	1	1	1	1	1	1	0	0	0	0	0	0	0	0	1	1	1	1	1	1	1	1	0	0	0	0	0	0	0	0	1	1	0	0	0	0	1	1	1	1	0	0	1	1	0	0	0	0	1	1	0	0	1	1	1	1	0	0	0	0	1	1	1	1	0	0	0	0	0	0	0	0	3	3	0	0	0	0	1	1	0	0	0	0	0	0	0	0	0	0	1	1	0	0	1	1	0	0	0	0	0	0
ENSG00000264554	0	0	0	0	0	0	0	0	0	0	0	0	0	0	0	0	0	0	0	0	0	0	0	0	0	0	0	0	0	0	0	0	0	0	0	0	0	0	0	0	0	0	0	0	0	0	0	0	0	0	0	0	0	0	0	0	0	0	0	0	0	0	0	0	0	0	0	0	0	0	0	0	0	0	0	0	0	0	0	0	0	0	0	0	0	0	0	0	0	0	0	0	0	0	0	0	0	0	0	0	0	0	0	0	0	0	0	0	0	0	0	0	0	0	0	0	0	0	0	0	0	0	0	0	0	0	0	0	0	0
ENSG00000264558	0	0	0	0	0	0	0	0	0	0	0	0	0	0	0	0	0	0	0	0	0	0	0	0	0	0	0	0	0	0	0	0	0	0	0	0	0	0	0	0	0	0	0	0	0	0	0	0	0	0	0	0	0	0	0	0	0	0	0	0	0	0	0	0	0	0	0	0	0	0	0	0	0	0	0	0	0	0	0	0	0	0	0	0	0	0	0	0	0	0	0	0	0	0	0	0	0	0	0	0	0	0	0	0	0	0	0	0	0	0	0	0	0	0	0	0	0	0	0	0	0	0	0	0	0	0	0	0	0	0
ENSG00000264559	1	1	1	1	2	2	1	1	2	2	2	2	2	2	1	1	2	2	1	1	3	3	1	1	2	2	2	2	1	1	1	1	4	4	2	2	1	1	2	2	0	0	2	2	0	0	3	3	0	0	0	0	0	0	1	1	1	1	0	0	2	2	5	5	0	0	2	2	1	1	3	3	1	1	3	3	0	0	1	1	0	0	1	1	2	2	1	1	2	2	2	2	1	1	0	0	0	0	4	4	1	1	2	2	0	0	0	0	0	0	4	4	1	1	1	1	2	2	2	2	3	3	2	2	6	6	2	2	0	0
ENSG00000264562	0	0	0	0	0	0	0	0	0	0	0	0	0	0	0	0	0	0	0	0	0	0	0	0	0	0	0	0	0	0	0	0	0	0	0	0	0	0	0	0	0	0	0	0	0	0	0	0	0	0	0	0	0	0	0	0	0	0	0	0	0	0	0	0	0	0	0	0	0	0	0	0	0	0	0	0	0	0	0	0	0	0	0	0	0	0	0	0	0	0	0	0	0	0	0	0	0	0	0	0	0	0	0	0	0	0	0	0	0	0	0	0	0	0	0	0	0	0	0	0	0	0	0	0	0	0	0	0	0	0
ENSG00000264563	0	0	0	0	0	0	0	0	0	0	0	0	0	0	0	0	0	0	1	1	0	0	0	0	0	0	0	0	0	0	1	1	0	0	0	0	0	0	0	0	0	0	0	0	0	0	0	0	0	0	0	0	0	0	0	0	0	0	0	0	0	0	0	0	0	0	0	0	0	0	0	0	0	0	0	0	0	0	0	0	0	0	0	0	0	0	0	0	0	0	0	0	0	0	0	0	0	0	0	0	0	0	0	0	0	0	0	0	0	0	0	0	0	0	1	1	0	0	0	0	0	0	0	0	0	0	1	1	0	0
ENSG00000264564	0	0	0	0	0	0	0	0	0	0	0	0	0	0	0	0	0	0	0	0	0	0	0	0	0	0	0	0	0	0	0	0	0	0	0	0	0	0	0	0	0	0	0	0	0	0	0	0	0	0	0	0	0	0	0	0	0	0	0	0	0	0	0	0	0	0	0	0	0	0	0	0	0	0	0	0	0	0	0	0	0	0	0	0	0	0	0	0	0	0	1	1	0	0	0	0	0	0	0	0	0	0	0	0	0	0	0	0	0	0	0	0	0	0	0	0	0	0	0	0	0	0	0	0	0	0	0	0	0	0
ENSG00000264566	5	5	5	5	4	4	4	4	3	3	5	5	5	5	7	7	7	7	3	3	0	0	3	3	0	0	3	3	4	4	9	9	11	11	7	7	6	6	4	4	6	6	6	6	6	6	4	4	4	4	4	4	1	1	9	9	5	5	4	4	6	6	4	4	0	0	3	3	0	0	3	3	5	5	2	2	3	3	7	7	5	5	7	7	3	3	8	8	2	2	3	3	3	3	8	8	3	3	1	1	3	3	3	3	1	1	4	4	9	9	2	2	9	9	5	5	2	2	0	0	5	5	6	6	6	6	4	4	4	4
ENSG00000264569	0	0	1	1	1	1	0	0	0	0	1	1	0	0	0	0	1	1	0	0	1	1	0	0	1	1	0	0	1	1	1	1	0	0	0	0	0	0	0	0	0	0	0	0	0	0	0	0	0	0	0	0	0	0	1	1	0	0	0	0	0	0	0	0	0	0	0	0	0	0	1	1	0	0	0	0	0	0	0	0	0	0	1	1	0	0	0	0	0	0	0	0	0	0	2	2	0	0	0	0	0	0	0	0	0	0	0	0	1	1	0	0	0	0	1	1	0	0	0	0	0	0	1	1	1	1	0	0	0	0
ENSG00000264570	0	0	0	0	0	0	0	0	0	0	0	0	0	0	0	0	0	0	0	0	0	0	0	0	0	0	0	0	0	0	0	0	1	1	0	0	0	0	0	0	0	0	0	0	0	0	0	0	0	0	1	1	0	0	0	0	0	0	0	0	1	1	0	0	0	0	0	0	0	0	0	0	0	0	0	0	0	0	1	1	0	0	0	0	2	2	0	0	0	0	0	0	0	0	0	0	0	0	0	0	0	0	1	1	0	0	0	0	0	0	0	0	0	0	0	0	0	0	0	0	1	1	0	0	1	1	1	1	0	0
ENSG00000264571	0	0	0	0	0	0	0	0	0	0	0	0	0	0	0	0	0	0	0	0	0	0	0	0	0	0	0	0	0	0	0	0	0	0	0	0	0	0	0	0	0	0	0	0	0	0	1	1	0	0	0	0	0	0	0	0	0	0	0	0	0	0	0	0	0	0	0	0	1	1	0	0	0	0	0	0	0	0	0	0	0	0	0	0	1	1	0	0	0	0	0	0	0	0	0	0	0	0	0	0	0	0	0	0	0	0	1	1	0	0	0	0	0	0	0	0	0	0	0	0	0	0	0	0	0	0	0	0	0	0
ENSG00000264572	10	10	10	10	3	3	0	0	8	8	5	5	3	3	7	7	6	6	5	5	3	3	4	4	3	3	0	0	4	4	0	0	13	13	9	9	1	1	7	7	4	4	6	6	9	9	5	5	2	2	2	2	1	1	1	1	3	3	3	3	8	8	6	6	14	14	4	4	7	7	12	12	13	13	4	4	6	6	6	6	6	6	5	5	10	10	9	9	7	7	5	5	4	4	8	8	5	5	2	2	4	4	2	2	5	5	9	9	5	5	5	5	2	2	3	3	2	2	3	3	6	6	4	4	7	7	4	4	7	7
ENSG00000264573	3	3	4	4	2	2	5	5	1	1	4	4	1	1	2	2	2	2	3	3	1	1	2	2	5	5	1	1	5	5	1	1	1	1	1	1	3	3	0	0	0	0	4	4	4	4	0	0	0	0	6	6	2	2	0	0	1	1	6	6	3	3	1	1	4	4	2	2	5	5	1	1	6	6	2	2	3	3	3	3	0	0	2	2	0	0	3	3	3	3	3	3	2	2	3	3	1	1	1	1	1	1	2	2	1	1	2	2	1	1	3	3	5	5	1	1	0	0	3	3	2	2	4	4	3	3	2	2	0	0
ENSG00000264574	0	0	0	0	0	0	0	0	0	0	0	0	0	0	0	0	0	0	0	0	0	0	0	0	0	0	0	0	0	0	0	0	0	0	0	0	0	0	0	0	0	0	0	0	0	0	0	0	0	0	0	0	0	0	0	0	0	0	0	0	0	0	0	0	0	0	0	0	0	0	0	0	0	0	0	0	0	0	0	0	0	0	0	0	0	0	0	0	0	0	0	0	0	0	0	0	0	0	0	0	0	0	0	0	0	0	0	0	0	0	0	0	0	0	0	0	0	0	0	0	0	0	0	0	0	0	0	0	0	0
ENSG00000264575	9	9	9	9	8	8	8	8	17	17	3	3	12	12	13	13	2	2	14	14	10	10	1	1	9	9	11	11	7	7	16	16	24	24	10	10	4	4	12	12	5	5	13	13	19	19	5	5	10	10	10	10	8	8	17	17	16	16	7	7	18	18	8	8	14	14	6	6	3	3	9	9	12	12	9	9	7	7	4	4	6	6	12	12	14	14	9	9	13	13	17	17	2	2	15	15	11	11	5	5	8	8	10	10	6	6	12	12	15	15	16	16	11	11	2	2	20	20	6	6	4	4	2	2	21	21	19	19	4	4
ENSG00000264577	30	30	30	30	15	15	29	29	43	43	35	35	28	28	22	22	46	46	37	37	44	44	31	31	27	27	39	39	54	54	73	73	52	52	59	59	42	42	59	59	49	49	43	43	54	54	29	29	35	35	24	24	30	30	29	29	46	46	24	24	49	49	41	41	54	54	22	22	24	24	20	20	30	30	27	27	32	32	27	27	34	34	42	42	39	39	77	77	34	34	35	35	33	33	35	35	33	33	45	45	101	101	52	52	37	37	38	38	28	28	42	42	51	51	42	42	23	23	18	18	33	33	38	38	32	32	32	32	33	33
ENSG00000264578	0	0	0	0	0	0	0	0	0	0	0	0	0	0	0	0	0	0	0	0	0	0	0	0	0	0	0	0	0	0	0	0	0	0	0	0	0	0	0	0	0	0	0	0	0	0	0	0	0	0	0	0	0	0	0	0	0	0	0	0	0	0	0	0	0	0	0	0	0	0	0	0	0	0	0	0	0	0	0	0	0	0	0	0	0	0	0	0	0	0	0	0	0	0	0	0	0	0	0	0	0	0	0	0	0	0	0	0	0	0	0	0	0	0	0	0	0	0	0	0	0	0	0	0	0	0	0	0	0	0
ENSG00000264580	3	3	6	6	9	9	3	3	10	10	8	8	8	8	13	13	23	23	15	15	15	15	25	25	17	17	13	13	16	16	10	10	9	9	7	7	6	6	9	9	7	7	4	4	20	20	10	10	14	14	7	7	12	12	9	9	8	8	18	18	8	8	21	21	8	8	18	18	7	7	17	17	16	16	6	6	4	4	8	8	6	6	4	4	10	10	15	15	17	17	4	4	9	9	6	6	14	14	8	8	3	3	13	13	5	5	11	11	10	10	14	14	12	12	10	10	8	8	19	19	17	17	22	22	18	18	16	16	17	17
ENSG00000264582	1	1	2	2	0	0	0	0	1	1	0	0	1	1	0	0	0	0	1	1	0	0	1	1	0	0	0	0	0	0	1	1	1	1	2	2	0	0	1	1	1	1	0	0	3	3	0	0	1	1	0	0	0	0	2	2	0	0	0	0	0	0	3	3	0	0	0	0	0	0	0	0	2	2	0	0	0	0	0	0	1	1	0	0	0	0	0	0	0	0	0	0	1	1	0	0	0	0	0	0	1	1	0	0	0	0	0	0	0	0	0	0	0	0	0	0	1	1	0	0	0	0	2	2	0	0	0	0	2	2
ENSG00000264583	0	0	0	0	0	0	0	0	0	0	0	0	0	0	0	0	0	0	0	0	0	0	0	0	0	0	0	0	0	0	1	1	1	1	0	0	0	0	0	0	0	0	0	0	0	0	0	0	0	0	0	0	0	0	0	0	0	0	0	0	0	0	0	0	0	0	0	0	0	0	0	0	0	0	0	0	1	1	0	0	0	0	0	0	0	0	0	0	0	0	1	1	0	0	0	0	0	0	0	0	0	0	0	0	0	0	0	0	0	0	0	0	0	0	0	0	1	1	0	0	0	0	0	0	0	0	0	0	0	0
ENSG00000264585	0	0	0	0	0	0	0	0	1	1	0	0	0	0	3	3	0	0	0	0	0	0	0	0	0	0	0	0	1	1	0	0	0	0	0	0	0	0	0	0	0	0	0	0	0	0	0	0	0	0	0	0	0	0	0	0	0	0	0	0	0	0	0	0	0	0	1	1	1	1	0	0	0	0	0	0	0	0	1	1	0	0	0	0	0	0	1	1	0	0	0	0	2	2	0	0	0	0	0	0	0	0	0	0	0	0	0	0	0	0	0	0	0	0	0	0	0	0	0	0	0	0	1	1	1	1	0	0	0	0
ENSG00000264587	0	0	0	0	0	0	0	0	0	0	0	0	0	0	0	0	0	0	0	0	0	0	0	0	0	0	0	0	0	0	0	0	0	0	0	0	0	0	0	0	0	0	0	0	1	1	0	0	0	0	0	0	0	0	0	0	0	0	0	0	0	0	0	0	0	0	0	0	0	0	0	0	0	0	0	0	0	0	0	0	0	0	0	0	0	0	0	0	0	0	0	0	0	0	0	0	0	0	0	0	0	0	0	0	0	0	0	0	0	0	0	0	1	1	0	0	0	0	0	0	0	0	0	0	0	0	0	0	0	0
ENSG00000264589	0	0	1	1	0	0	1	1	0	0	0	0	0	0	0	0	0	0	0	0	0	0	0	0	0	0	1	1	0	0	0	0	0	0	1	1	0	0	2	2	1	1	1	1	1	1	0	0	0	0	2	2	0	0	0	0	0	0	1	1	0	0	0	0	0	0	0	0	0	0	0	0	0	0	0	0	0	0	0	0	0	0	0	0	0	0	0	0	0	0	0	0	1	1	0	0	0	0	0	0	0	0	0	0	0	0	0	0	0	0	0	0	2	2	2	2	0	0	0	0	0	0	0	0	1	1	1	1	0	0
ENSG00000264592	0	0	0	0	0	0	0	0	0	0	0	0	0	0	0	0	0	0	0	0	0	0	0	0	0	0	0	0	0	0	2	2	0	0	0	0	0	0	0	0	0	0	0	0	0	0	0	0	0	0	1	1	0	0	0	0	0	0	0	0	0	0	0	0	0	0	0	0	1	1	0	0	0	0	0	0	0	0	0	0	0	0	0	0	0	0	0	0	0	0	0	0	1	1	0	0	0	0	0	0	0	0	0	0	0	0	0	0	0	0	0	0	0	0	0	0	0	0	0	0	0	0	0	0	1	1	0	0	0	0
ENSG00000264595	1	1	1	1	2	2	0	0	0	0	1	1	2	2	0	0	0	0	0	0	1	1	0	0	0	0	1	1	0	0	0	0	2	2	1	1	1	1	1	1	0	0	0	0	2	2	1	1	0	0	1	1	0	0	0	0	1	1	0	0	0	0	1	1	0	0	0	0	1	1	0	0	0	0	2	2	1	1	0	0	1	1	1	1	0	0	1	1	0	0	0	0	0	0	1	1	0	0	1	1	0	0	0	0	1	1	0	0	0	0	0	0	6	6	0	0	0	0	2	2	1	1	0	0	1	1	0	0	1	1
ENSG00000264596	4	4	0	0	3	3	0	0	3	3	1	1	2	2	2	2	1	1	2	2	1	1	0	0	2	2	2	2	0	0	3	3	3	3	4	4	4	4	0	0	7	7	3	3	3	3	2	2	0	0	0	0	0	0	0	0	1	1	0	0	2	2	1	1	4	4	4	4	3	3	0	0	0	0	1	1	0	0	2	2	2	2	5	5	2	2	3	3	1	1	0	0	2	2	0	0	0	0	1	1	1	1	5	5	4	4	3	3	3	3	2	2	6	6	2	2	1	1	2	2	1	1	3	3	2	2	5	5	1	1
ENSG00000264598	0	0	0	0	0	0	0	0	0	0	0	0	0	0	0	0	0	0	0	0	0	0	0	0	0	0	0	0	0	0	0	0	0	0	0	0	0	0	0	0	0	0	0	0	0	0	0	0	0	0	0	0	0	0	0	0	0	0	0	0	0	0	0	0	0	0	0	0	0	0	0	0	0	0	0	0	0	0	0	0	0	0	0	0	0	0	0	0	0	0	0	0	0	0	0	0	0	0	0	0	0	0	0	0	0	0	0	0	0	0	0	0	0	0	0	0	0	0	0	0	0	0	0	0	0	0	0	0	0	0
ENSG00000264603	0	0	0	0	0	0	1	1	1	1	2	2	0	0	0	0	0	0	0	0	0	0	0	0	0	0	0	0	0	0	0	0	0	0	0	0	0	0	1	1	1	1	0	0	1	1	0	0	0	0	0	0	0	0	0	0	0	0	0	0	0	0	0	0	0	0	0	0	0	0	0	0	0	0	0	0	0	0	0	0	0	0	0	0	0	0	0	0	0	0	0	0	0	0	0	0	0	0	0	0	1	1	0	0	0	0	0	0	0	0	0	0	0	0	0	0	0	0	1	1	0	0	0	0	0	0	0	0	0	0
ENSG00000264607	2	2	0	0	1	1	0	0	2	2	1	1	1	1	1	1	0	0	0	0	2	2	1	1	1	1	0	0	2	2	1	1	4	4	5	5	0	0	0	0	3	3	3	3	3	3	1	1	0	0	1	1	0	0	1	1	2	2	1	1	2	2	2	2	1	1	1	1	1	1	7	7	3	3	3	3	0	0	3	3	3	3	0	0	0	0	3	3	1	1	1	1	2	2	2	2	1	1	1	1	0	0	0	0	3	3	2	2	2	2	1	1	0	0	0	0	1	1	0	0	0	0	2	2	3	3	1	1	2	2
ENSG00000264608	10	10	11	11	15	15	13	13	12	12	13	13	14	14	15	15	10	10	10	10	11	11	7	7	6	6	5	5	13	13	28	28	23	23	26	26	18	18	26	26	14	14	20	20	23	23	14	14	17	17	17	17	22	22	24	24	11	11	21	21	25	25	17	17	16	16	6	6	13	13	10	10	13	13	14	14	5	5	13	13	13	13	24	24	22	22	35	35	19	19	28	28	16	16	9	9	15	15	20	20	6	6	15	15	8	8	7	7	13	13	7	7	17	17	11	11	14	14	20	20	19	19	13	13	23	23	21	21	15	15
ENSG00000264610	0	0	0	0	0	0	0	0	0	0	1	1	0	0	0	0	0	0	3	3	0	0	0	0	0	0	0	0	1	1	1	1	1	1	0	0	0	0	0	0	2	2	0	0	1	1	0	0	0	0	0	0	0	0	2	2	0	0	0	0	1	1	1	1	0	0	0	0	2	2	3	3	0	0	0	0	0	0	0	0	2	2	0	0	1	1	1	1	0	0	0	0	0	0	0	0	0	0	0	0	0	0	0	0	0	0	0	0	0	0	0	0	0	0	1	1	2	2	1	1	1	1	1	1	1	1	1	1	1	1
ENSG00000264613	0	0	0	0	0	0	0	0	0	0	0	0	0	0	0	0	0	0	0	0	0	0	0	0	0	0	0	0	0	0	0	0	0	0	0	0	0	0	0	0	0	0	0	0	0	0	0	0	0	0	0	0	0	0	0	0	0	0	0	0	0	0	0	0	0	0	0	0	0	0	0	0	0	0	0	0	0	0	0	0	0	0	0	0	0	0	0	0	0	0	0	0	0	0	0	0	0	0	0	0	0	0	0	0	0	0	0	0	0	0	0	0	0	0	0	0	0	0	0	0	0	0	0	0	0	0	0	0	0	0
ENSG00000264614	0	0	0	0	0	0	0	0	0	0	0	0	0	0	0	0	0	0	0	0	0	0	0	0	0	0	0	0	0	0	0	0	0	0	0	0	0	0	0	0	0	0	0	0	0	0	0	0	0	0	0	0	0	0	0	0	0	0	0	0	0	0	0	0	0	0	0	0	0	0	0	0	0	0	0	0	0	0	0	0	0	0	0	0	0	0	0	0	0	0	0	0	0	0	0	0	0	0	0	0	0	0	0	0	0	0	0	0	2	2	0	0	0	0	0	0	0	0	0	0	0	0	0	0	0	0	0	0	0	0
ENSG00000264615	0	0	0	0	0	0	1	1	1	1	0	0	0	0	1	1	0	0	0	0	1	1	0	0	0	0	0	0	0	0	0	0	2	2	0	0	0	0	0	0	0	0	1	1	0	0	0	0	0	0	4	4	1	1	0	0	0	0	1	1	0	0	0	0	0	0	0	0	0	0	0	0	0	0	0	0	2	2	0	0	0	0	1	1	0	0	0	0	1	1	0	0	0	0	0	0	0	0	0	0	0	0	0	0	0	0	0	0	0	0	1	1	0	0	0	0	0	0	1	1	0	0	0	0	0	0	1	1	0	0
ENSG00000264616	6	6	3	3	1	1	1	1	2	2	1	1	4	4	3	3	1	1	0	0	1	1	0	0	0	0	0	0	2	2	1	1	5	5	2	2	1	1	2	2	4	4	2	2	5	5	3	3	0	0	1	1	2	2	3	3	3	3	0	0	2	2	3	3	3	3	2	2	0	0	0	0	2	2	2	2	1	1	0	0	0	0	2	2	5	5	3	3	0	0	1	1	0	0	3	3	1	1	2	2	1	1	2	2	2	2	0	0	2	2	2	2	1	1	0	0	2	2	2	2	1	1	3	3	4	4	0	0	2	2
ENSG00000264617	1	1	0	0	0	0	0	0	0	0	0	0	0	0	0	0	0	0	0	0	0	0	0	0	0	0	0	0	0	0	0	0	0	0	0	0	0	0	0	0	0	0	0	0	0	0	0	0	0	0	0	0	0	0	0	0	0	0	0	0	0	0	0	0	0	0	0	0	0	0	0	0	0	0	0	0	0	0	0	0	0	0	0	0	0	0	0	0	0	0	0	0	0	0	0	0	0	0	0	0	0	0	0	0	0	0	0	0	0	0	0	0	0	0	0	0	0	0	0	0	0	0	0	0	0	0	0	0	0	0
ENSG00000264618	0	0	0	0	0	0	0	0	0	0	0	0	0	0	0	0	0	0	0	0	0	0	0	0	0	0	0	0	0	0	0	0	0	0	0	0	0	0	0	0	0	0	0	0	0	0	0	0	0	0	0	0	0	0	0	0	0	0	0	0	0	0	0	0	0	0	0	0	0	0	0	0	0	0	0	0	0	0	1	1	0	0	0	0	0	0	0	0	0	0	0	0	0	0	0	0	0	0	0	0	0	0	0	0	0	0	1	1	0	0	0	0	0	0	0	0	0	0	0	0	0	0	0	0	0	0	0	0	0	0
ENSG00000264621	0	0	0	0	0	0	0	0	0	0	0	0	0	0	0	0	0	0	0	0	0	0	0	0	0	0	0	0	0	0	0	0	0	0	0	0	0	0	0	0	0	0	0	0	0	0	0	0	0	0	0	0	1	1	0	0	0	0	0	0	0	0	0	0	0	0	0	0	0	0	0	0	0	0	0	0	0	0	0	0	0	0	0	0	0	0	0	0	0	0	0	0	0	0	0	0	0	0	0	0	0	0	0	0	0	0	0	0	0	0	0	0	0	0	0	0	0	0	0	0	0	0	0	0	0	0	0	0	0	0
ENSG00000264622	0	0	0	0	0	0	0	0	0	0	0	0	0	0	0	0	0	0	0	0	0	0	0	0	0	0	0	0	0	0	0	0	0	0	0	0	0	0	0	0	0	0	0	0	1	1	0	0	0	0	0	0	0	0	0	0	0	0	0	0	0	0	0	0	0	0	1	1	0	0	0	0	0	0	0	0	0	0	0	0	0	0	0	0	0	0	0	0	0	0	0	0	0	0	0	0	0	0	1	1	0	0	0	0	0	0	0	0	0	0	0	0	0	0	1	1	1	1	0	0	0	0	0	0	0	0	0	0	0	0
ENSG00000264623	0	0	0	0	0	0	0	0	0	0	0	0	0	0	0	0	0	0	0	0	0	0	0	0	0	0	0	0	0	0	0	0	0	0	1	1	0	0	0	0	0	0	0	0	0	0	0	0	0	0	0	0	1	1	0	0	0	0	0	0	0	0	0	0	0	0	0	0	0	0	0	0	0	0	0	0	0	0	0	0	0	0	0	0	0	0	0	0	1	1	0	0	0	0	0	0	1	1	0	0	0	0	1	1	0	0	0	0	0	0	0	0	0	0	0	0	1	1	0	0	0	0	0	0	0	0	0	0	0	0
ENSG00000264630	2	2	1	1	2	2	3	3	3	3	3	3	3	3	3	3	10	10	1	1	3	3	5	5	2	2	0	0	5	5	4	4	6	6	3	3	2	2	3	3	7	7	13	13	12	12	2	2	3	3	3	3	1	1	0	0	1	1	2	2	5	5	3	3	3	3	2	2	0	0	5	5	2	2	3	3	0	0	6	6	3	3	9	9	12	12	7	7	5	5	4	4	4	4	1	1	4	4	2	2	3	3	2	2	7	7	3	3	3	3	4	4	3	3	5	5	3	3	0	0	1	1	3	3	4	4	7	7	7	7
ENSG00000264633	0	0	0	0	0	0	0	0	0	0	0	0	0	0	0	0	0	0	0	0	0	0	0	0	0	0	0	0	0	0	0	0	0	0	0	0	0	0	0	0	0	0	0	0	0	0	0	0	0	0	0	0	0	0	0	0	0	0	0	0	0	0	0	0	0	0	0	0	0	0	0	0	0	0	0	0	0	0	0	0	0	0	0	0	0	0	0	0	0	0	0	0	0	0	0	0	0	0	0	0	0	0	0	0	0	0	0	0	0	0	0	0	0	0	0	0	0	0	0	0	0	0	0	0	0	0	0	0	0	0
ENSG00000264634	0	0	0	0	0	0	0	0	0	0	0	0	0	0	0	0	0	0	0	0	0	0	0	0	0	0	0	0	0	0	0	0	1	1	0	0	0	0	0	0	0	0	0	0	0	0	0	0	0	0	0	0	0	0	0	0	0	0	0	0	0	0	0	0	0	0	0	0	0	0	0	0	0	0	0	0	1	1	0	0	0	0	0	0	0	0	0	0	0	0	1	1	0	0	0	0	0	0	0	0	0	0	0	0	0	0	1	1	0	0	0	0	0	0	0	0	0	0	0	0	0	0	0	0	0	0	0	0	0	0
ENSG00000264635	1	1	1	1	4	4	5	5	5	5	3	3	6	6	1	1	8	8	4	4	3	3	2	2	2	2	3	3	4	4	8	8	2	2	4	4	5	5	4	4	1	1	2	2	4	4	4	4	2	2	5	5	1	1	3	3	2	2	4	4	3	3	2	2	1	1	3	3	2	2	6	6	7	7	1	1	0	0	9	9	4	4	2	2	2	2	7	7	5	5	1	1	1	1	2	2	2	2	1	1	4	4	3	3	5	5	1	1	1	1	3	3	4	4	3	3	5	5	6	6	1	1	2	2	2	2	2	2	1	1
ENSG00000264638	0	0	0	0	0	0	0	0	0	0	0	0	0	0	0	0	0	0	0	0	0	0	0	0	0	0	0	0	0	0	0	0	0	0	0	0	0	0	0	0	0	0	0	0	0	0	0	0	0	0	0	0	0	0	0	0	0	0	0	0	0	0	0	0	0	0	0	0	0	0	0	0	0	0	0	0	0	0	0	0	0	0	0	0	0	0	0	0	0	0	0	0	0	0	0	0	0	0	0	0	0	0	0	0	0	0	0	0	0	0	0	0	0	0	0	0	0	0	0	0	0	0	0	0	0	0	0	0	0	0
ENSG00000264643	1	1	0	0	0	0	0	0	0	0	0	0	1	1	0	0	0	0	0	0	0	0	0	0	0	0	0	0	0	0	0	0	0	0	0	0	0	0	0	0	0	0	0	0	0	0	0	0	0	0	0	0	0	0	0	0	0	0	0	0	0	0	0	0	0	0	0	0	0	0	0	0	0	0	0	0	0	0	0	0	0	0	0	0	0	0	0	0	0	0	0	0	0	0	0	0	0	0	0	0	0	0	0	0	0	0	0	0	0	0	0	0	0	0	0	0	0	0	0	0	0	0	0	0	0	0	0	0	0	0
ENSG00000264644	0	0	0	0	0	0	3	3	0	0	1	1	1	1	1	1	0	0	4	4	0	0	1	1	0	0	0	0	0	0	0	0	0	0	1	1	0	0	3	3	1	1	1	1	3	3	2	2	1	1	0	0	1	1	1	1	1	1	1	1	1	1	0	0	1	1	0	0	3	3	2	2	1	1	0	0	1	1	2	2	0	0	1	1	0	0	1	1	2	2	0	0	2	2	1	1	2	2	3	3	0	0	1	1	1	1	0	0	2	2	0	0	1	1	0	0	1	1	0	0	1	1	0	0	1	1	1	1	0	0
ENSG00000264647	0	0	3	3	2	2	1	1	0	0	3	3	0	0	1	1	0	0	1	1	0	0	4	4	2	2	1	1	1	1	0	0	1	1	0	0	1	1	2	2	2	2	2	2	3	3	1	1	1	1	0	0	1	1	1	1	4	4	1	1	2	2	1	1	2	2	0	0	2	2	0	0	0	0	0	0	1	1	4	4	1	1	1	1	1	1	0	0	2	2	0	0	1	1	0	0	2	2	1	1	0	0	1	1	0	0	3	3	0	0	1	1	0	0	0	0	2	2	0	0	1	1	0	0	2	2	1	1	2	2
ENSG00000264653	0	0	0	0	1	1	0	0	1	1	1	1	0	0	2	2	2	2	2	2	1	1	0	0	1	1	0	0	1	1	2	2	1	1	0	0	2	2	0	0	0	0	3	3	0	0	0	0	2	2	0	0	1	1	1	1	0	0	0	0	4	4	0	0	3	3	0	0	1	1	0	0	2	2	0	0	0	0	1	1	0	0	2	2	0	0	1	1	1	1	0	0	2	2	0	0	0	0	0	0	1	1	1	1	1	1	0	0	0	0	0	0	1	1	2	2	1	1	0	0	0	0	2	2	1	1	1	1	0	0
ENSG00000264655	2	2	1	1	0	0	1	1	1	1	1	1	0	0	0	0	0	0	0	0	1	1	4	4	2	2	2	2	2	2	2	2	1	1	2	2	0	0	4	4	3	3	1	1	2	2	3	3	2	2	1	1	1	1	3	3	2	2	1	1	4	4	4	4	3	3	1	1	1	1	1	1	1	1	0	0	1	1	0	0	4	4	0	0	1	1	3	3	4	4	0	0	0	0	0	0	2	2	0	0	3	3	1	1	1	1	1	1	0	0	2	2	2	2	1	1	1	1	2	2	0	0	1	1	5	5	1	1	1	1
ENSG00000264657	0	0	0	0	0	0	0	0	0	0	0	0	0	0	0	0	0	0	0	0	0	0	0	0	0	0	0	0	0	0	0	0	0	0	0	0	1	1	0	0	0	0	0	0	0	0	0	0	0	0	0	0	0	0	0	0	0	0	0	0	0	0	0	0	1	1	0	0	0	0	0	0	0	0	0	0	0	0	0	0	0	0	0	0	0	0	0	0	0	0	0	0	0	0	0	0	0	0	0	0	0	0	0	0	0	0	0	0	0	0	0	0	0	0	0	0	0	0	0	0	0	0	0	0	0	0	1	1	0	0
ENSG00000264658	0	0	0	0	0	0	0	0	0	0	0	0	0	0	0	0	0	0	0	0	0	0	0	0	0	0	0	0	0	0	0	0	0	0	0	0	0	0	0	0	0	0	0	0	1	1	0	0	0	0	0	0	0	0	0	0	0	0	0	0	0	0	0	0	0	0	0	0	0	0	0	0	0	0	0	0	0	0	0	0	0	0	0	0	0	0	0	0	0	0	0	0	0	0	0	0	0	0	0	0	0	0	0	0	0	0	0	0	0	0	0	0	0	0	0	0	0	0	0	0	0	0	0	0	0	0	0	0	0	0
ENSG00000264659	0	0	0	0	0	0	0	0	0	0	0	0	0	0	1	1	0	0	0	0	0	0	0	0	0	0	0	0	0	0	0	0	0	0	0	0	1	1	1	1	0	0	0	0	0	0	0	0	0	0	1	1	0	0	0	0	0	0	0	0	0	0	0	0	0	0	0	0	0	0	0	0	0	0	0	0	0	0	0	0	0	0	0	0	0	0	0	0	0	0	0	0	0	0	0	0	0	0	1	1	0	0	0	0	0	0	0	0	0	0	0	0	0	0	0	0	0	0	0	0	0	0	0	0	0	0	0	0	0	0
ENSG00000264660	5	5	1	1	3	3	0	0	1	1	2	2	0	0	2	2	1	1	1	1	1	1	0	0	2	2	1	1	0	0	0	0	3	3	1	1	1	1	0	0	2	2	2	2	7	7	1	1	1	1	1	1	2	2	0	0	3	3	4	4	3	3	1	1	2	2	0	0	0	0	0	0	0	0	2	2	0	0	1	1	3	3	3	3	1	1	2	2	1	1	0	0	0	0	4	4	1	1	0	0	3	3	0	0	1	1	5	5	0	0	2	2	1	1	2	2	0	0	0	0	1	1	1	1	1	1	0	0	3	3
ENSG00000264661	0	0	0	0	0	0	0	0	0	0	0	0	0	0	0	0	0	0	0	0	0	0	0	0	0	0	0	0	0	0	0	0	0	0	0	0	0	0	0	0	0	0	0	0	1	1	0	0	0	0	0	0	0	0	0	0	0	0	0	0	0	0	0	0	0	0	0	0	0	0	0	0	0	0	0	0	0	0	0	0	0	0	0	0	0	0	0	0	0	0	0	0	0	0	0	0	0	0	0	0	0	0	0	0	0	0	0	0	0	0	0	0	0	0	0	0	0	0	0	0	0	0	0	0	0	0	0	0	0	0
ENSG00000264662	0	0	0	0	0	0	0	0	0	0	0	0	0	0	0	0	0	0	0	0	0	0	0	0	0	0	0	0	0	0	0	0	0	0	0	0	0	0	0	0	0	0	0	0	0	0	0	0	0	0	0	0	0	0	0	0	0	0	0	0	0	0	0	0	0	0	0	0	0	0	0	0	0	0	0	0	0	0	0	0	0	0	0	0	0	0	0	0	0	0	0	0	0	0	0	0	0	0	0	0	0	0	0	0	0	0	0	0	0	0	0	0	0	0	0	0	0	0	0	0	0	0	0	0	0	0	0	0	0	0
ENSG00000264663	0	0	0	0	1	1	1	1	0	0	0	0	0	0	0	0	1	1	0	0	0	0	0	0	0	0	0	0	0	0	1	1	1	1	2	2	0	0	0	0	2	2	0	0	0	0	3	3	0	0	0	0	0	0	0	0	0	0	1	1	0	0	0	0	0	0	0	0	0	0	1	1	1	1	0	0	0	0	0	0	0	0	0	0	0	0	0	0	0	0	0	0	0	0	0	0	2	2	0	0	0	0	0	0	1	1	0	0	0	0	0	0	0	0	1	1	0	0	0	0	1	1	0	0	0	0	0	0	1	1
ENSG00000264666	0	0	0	0	0	0	0	0	0	0	0	0	0	0	0	0	0	0	0	0	1	1	0	0	0	0	0	0	0	0	0	0	0	0	0	0	0	0	0	0	1	1	0	0	0	0	0	0	0	0	0	0	0	0	0	0	0	0	0	0	0	0	0	0	0	0	0	0	0	0	0	0	0	0	0	0	0	0	0	0	0	0	0	0	0	0	0	0	0	0	0	0	0	0	0	0	0	0	0	0	0	0	1	1	0	0	0	0	0	0	0	0	0	0	0	0	0	0	0	0	0	0	0	0	0	0	0	0	0	0
ENSG00000264668	0	0	0	0	0	0	0	0	0	0	0	0	0	0	0	0	0	0	0	0	0	0	0	0	0	0	0	0	0	0	0	0	0	0	0	0	0	0	0	0	0	0	0	0	0	0	0	0	0	0	0	0	0	0	0	0	0	0	0	0	0	0	0	0	0	0	0	0	0	0	0	0	0	0	0	0	0	0	0	0	0	0	0	0	0	0	0	0	0	0	0	0	0	0	0	0	0	0	0	0	0	0	0	0	0	0	0	0	0	0	0	0	0	0	0	0	0	0	0	0	0	0	0	0	0	0	0	0	0	0
ENSG00000264672	6	6	5	5	5	5	5	5	1	1	2	2	7	7	9	9	13	13	5	5	3	3	1	1	3	3	1	1	3	3	6	6	4	4	7	7	3	3	3	3	9	9	6	6	3	3	2	2	6	6	3	3	7	7	4	4	11	11	1	1	1	1	3	3	2	2	8	8	3	3	4	4	6	6	2	2	3	3	1	1	10	10	5	5	3	3	9	9	7	7	6	6	4	4	2	2	5	5	16	16	9	9	3	3	10	10	3	3	3	3	4	4	12	12	5	5	1	1	3	3	5	5	25	25	12	12	14	14	6	6
ENSG00000264673	0	0	0	0	0	0	0	0	0	0	0	0	0	0	1	1	1	1	0	0	0	0	0	0	0	0	0	0	0	0	0	0	0	0	0	0	0	0	1	1	0	0	0	0	0	0	0	0	0	0	0	0	0	0	0	0	0	0	0	0	1	1	0	0	2	2	0	0	0	0	1	1	0	0	0	0	0	0	0	0	0	0	0	0	1	1	0	0	1	1	0	0	0	0	0	0	0	0	0	0	0	0	0	0	0	0	0	0	1	1	0	0	1	1	0	0	0	0	0	0	0	0	0	0	0	0	0	0	0	0
ENSG00000264675	5	5	0	0	3	3	1	1	0	0	1	1	3	3	0	0	1	1	0	0	1	1	2	2	0	0	0	0	0	0	8	8	0	0	1	1	0	0	1	1	3	3	1	1	2	2	0	0	1	1	3	3	2	2	1	1	2	2	2	2	3	3	0	0	3	3	0	0	1	1	4	4	2	2	0	0	2	2	1	1	1	1	2	2	0	0	0	0	2	2	1	1	2	2	0	0	1	1	0	0	0	0	0	0	1	1	1	1	0	0	0	0	0	0	0	0	2	2	0	0	1	1	1	1	5	5	2	2	0	0
ENSG00000264676	4	4	7	7	1	1	8	8	5	5	5	5	8	8	2	2	13	13	4	4	9	9	7	7	6	6	6	6	5	5	8	8	7	7	5	5	4	4	4	4	6	6	10	10	7	7	1	1	4	4	2	2	5	5	5	5	5	5	6	6	2	2	2	2	3	3	2	2	3	3	2	2	0	0	5	5	2	2	2	2	4	4	2	2	9	9	2	2	5	5	12	12	3	3	3	3	3	3	9	9	8	8	4	4	7	7	4	4	5	5	11	11	6	6	3	3	6	6	2	2	2	2	6	6	3	3	2	2	6	6
ENSG00000264678	0	0	0	0	0	0	0	0	0	0	0	0	0	0	0	0	0	0	1	1	0	0	0	0	0	0	0	0	0	0	0	0	0	0	0	0	0	0	0	0	0	0	0	0	0	0	1	1	0	0	0	0	0	0	0	0	0	0	1	1	0	0	0	0	0	0	1	1	0	0	0	0	0	0	0	0	0	0	0	0	1	1	0	0	2	2	3	3	1	1	0	0	0	0	1	1	1	1	0	0	1	1	0	0	1	1	0	0	0	0	0	0	0	0	1	1	0	0	2	2	1	1	0	0	1	1	0	0	1	1
ENSG00000264684	0	0	0	0	0	0	0	0	0	0	0	0	0	0	0	0	0	0	0	0	0	0	0	0	0	0	0	0	0	0	0	0	0	0	0	0	0	0	0	0	0	0	0	0	0	0	0	0	0	0	0	0	0	0	0	0	0	0	0	0	0	0	0	0	0	0	0	0	0	0	0	0	0	0	0	0	0	0	0	0	0	0	0	0	0	0	0	0	0	0	0	0	0	0	0	0	0	0	0	0	0	0	0	0	0	0	0	0	0	0	0	0	0	0	0	0	0	0	0	0	0	0	0	0	0	0	0	0	0	0
ENSG00000264685	0	0	0	0	0	0	0	0	0	0	0	0	0	0	0	0	0	0	0	0	0	0	0	0	0	0	0	0	0	0	0	0	0	0	0	0	0	0	0	0	0	0	0	0	0	0	0	0	0	0	0	0	0	0	0	0	0	0	0	0	0	0	0	0	0	0	0	0	0	0	0	0	0	0	0	0	0	0	0	0	0	0	0	0	0	0	0	0	0	0	0	0	0	0	0	0	0	0	0	0	0	0	0	0	0	0	0	0	0	0	0	0	0	0	0	0	0	0	0	0	0	0	0	0	0	0	0	0	0	0
ENSG00000264689	0	0	0	0	0	0	0	0	0	0	0	0	0	0	0	0	0	0	0	0	0	0	0	0	0	0	0	0	0	0	0	0	0	0	0	0	0	0	0	0	0	0	0	0	0	0	0	0	0	0	0	0	0	0	0	0	0	0	0	0	0	0	0	0	0	0	0	0	0	0	0	0	0	0	0	0	0	0	0	0	0	0	0	0	1	1	0	0	0	0	0	0	0	0	0	0	0	0	0	0	0	0	0	0	0	0	0	0	0	0	0	0	0	0	0	0	0	0	0	0	0	0	0	0	0	0	0	0	0	0
ENSG00000264693	0	0	0	0	0	0	0	0	0	0	0	0	0	0	0	0	0	0	0	0	0	0	0	0	0	0	0	0	0	0	0	0	0	0	0	0	0	0	0	0	0	0	0	0	1	1	0	0	0	0	0	0	0	0	0	0	0	0	0	0	0	0	0	0	0	0	0	0	0	0	0	0	0	0	0	0	0	0	0	0	0	0	0	0	0	0	0	0	0	0	0	0	0	0	0	0	0	0	0	0	0	0	0	0	0	0	0	0	0	0	0	0	0	0	0	0	0	0	0	0	0	0	0	0	0	0	0	0	0	0
ENSG00000264695	0	0	0	0	0	0	0	0	0	0	0	0	0	0	0	0	0	0	0	0	0	0	1	1	0	0	0	0	0	0	0	0	0	0	0	0	0	0	0	0	0	0	0	0	0	0	0	0	1	1	0	0	0	0	0	0	0	0	0	0	0	0	0	0	1	1	0	0	0	0	0	0	0	0	0	0	0	0	0	0	0	0	0	0	0	0	0	0	0	0	0	0	0	0	0	0	0	0	1	1	0	0	0	0	0	0	0	0	0	0	1	1	0	0	0	0	0	0	0	0	0	0	0	0	0	0	0	0	0	0
ENSG00000264697	0	0	0	0	0	0	0	0	0	0	0	0	0	0	0	0	0	0	0	0	0	0	0	0	0	0	0	0	0	0	0	0	0	0	0	0	0	0	0	0	0	0	0	0	0	0	0	0	0	0	0	0	0	0	0	0	0	0	0	0	0	0	0	0	0	0	0	0	0	0	0	0	0	0	0	0	0	0	0	0	0	0	0	0	0	0	0	0	0	0	0	0	0	0	1	1	0	0	0	0	0	0	0	0	0	0	0	0	0	0	0	0	0	0	0	0	0	0	0	0	0	0	0	0	0	0	0	0	0	0
ENSG00000264698	0	0	0	0	0	0	0	0	0	0	0	0	0	0	0	0	0	0	0	0	0	0	0	0	0	0	0	0	0	0	0	0	0	0	0	0	0	0	0	0	0	0	0	0	0	0	0	0	0	0	0	0	0	0	0	0	0	0	0	0	0	0	0	0	0	0	0	0	0	0	0	0	0	0	0	0	0	0	0	0	0	0	0	0	0	0	0	0	0	0	0	0	0	0	0	0	0	0	0	0	0	0	0	0	0	0	0	0	0	0	0	0	0	0	0	0	0	0	0	0	0	0	0	0	0	0	0	0	0	0
ENSG00000264699	0	0	2	2	0	0	0	0	0	0	0	0	0	0	2	2	1	1	0	0	0	0	0	0	0	0	0	0	0	0	0	0	0	0	0	0	0	0	0	0	0	0	0	0	0	0	0	0	0	0	1	1	1	1	0	0	0	0	0	0	0	0	0	0	0	0	1	1	0	0	0	0	0	0	0	0	0	0	0	0	0	0	0	0	0	0	0	0	0	0	0	0	0	0	0	0	0	0	0	0	0	0	0	0	0	0	0	0	1	1	0	0	0	0	0	0	0	0	0	0	0	0	1	1	0	0	0	0	0	0
ENSG00000264701	0	0	0	0	0	0	0	0	0	0	0	0	0	0	0	0	0	0	0	0	0	0	0	0	0	0	0	0	0	0	1	1	0	0	0	0	0	0	0	0	0	0	0	0	0	0	0	0	0	0	0	0	0	0	0	0	0	0	0	0	0	0	0	0	0	0	0	0	0	0	0	0	0	0	0	0	0	0	0	0	1	1	0	0	0	0	0	0	0	0	0	0	0	0	0	0	0	0	0	0	0	0	0	0	0	0	0	0	0	0	0	0	0	0	0	0	0	0	0	0	0	0	0	0	0	0	0	0	0	0
ENSG00000264703	0	0	0	0	0	0	0	0	0	0	0	0	0	0	0	0	0	0	0	0	0	0	0	0	0	0	0	0	0	0	0	0	0	0	0	0	0	0	0	0	0	0	0	0	0	0	0	0	0	0	0	0	0	0	0	0	0	0	0	0	0	0	0	0	0	0	0	0	0	0	0	0	0	0	0	0	0	0	0	0	0	0	0	0	0	0	0	0	0	0	0	0	0	0	0	0	0	0	0	0	0	0	0	0	0	0	0	0	0	0	0	0	0	0	0	0	1	1	0	0	0	0	0	0	0	0	0	0	0	0
ENSG00000264705	1	1	0	0	2	2	1	1	3	3	5	5	2	2	5	5	3	3	1	1	0	0	3	3	1	1	1	1	5	5	2	2	1	1	8	8	5	5	6	6	5	5	8	8	6	6	0	0	1	1	4	4	1	1	2	2	1	1	1	1	2	2	2	2	1	1	0	0	6	6	0	0	3	3	4	4	1	1	4	4	3	3	2	2	1	1	2	2	4	4	0	0	0	0	4	4	0	0	0	0	0	0	0	0	2	2	2	2	3	3	1	1	2	2	4	4	11	11	5	5	2	2	3	3	14	14	11	11	3	3
ENSG00000264706	0	0	0	0	0	0	0	0	0	0	0	0	0	0	0	0	0	0	0	0	0	0	0	0	0	0	0	0	0	0	0	0	0	0	0	0	0	0	0	0	0	0	0	0	0	0	0	0	0	0	0	0	0	0	0	0	0	0	0	0	0	0	0	0	0	0	0	0	0	0	0	0	0	0	0	0	0	0	0	0	0	0	0	0	0	0	0	0	0	0	0	0	0	0	0	0	0	0	0	0	0	0	0	0	0	0	0	0	0	0	0	0	0	0	0	0	0	0	0	0	0	0	0	0	0	0	0	0	0	0
ENSG00000264707	0	0	0	0	0	0	0	0	0	0	0	0	0	0	0	0	2	2	0	0	0	0	1	1	1	1	1	1	0	0	2	2	0	0	4	4	2	2	0	0	0	0	2	2	2	2	1	1	0	0	3	3	0	0	3	3	0	0	1	1	1	1	3	3	0	0	0	0	0	0	0	0	1	1	1	1	0	0	0	0	4	4	1	1	0	0	0	0	1	1	0	0	0	0	0	0	2	2	0	0	0	0	0	0	2	2	0	0	0	0	1	1	2	2	0	0	0	0	1	1	0	0	1	1	4	4	1	1	1	1
ENSG00000264712	0	0	0	0	1	1	0	0	0	0	0	0	0	0	1	1	3	3	0	0	0	0	0	0	0	0	0	0	0	0	1	1	0	0	0	0	0	0	0	0	0	0	0	0	0	0	0	0	0	0	1	1	0	0	0	0	0	0	1	1	0	0	0	0	2	2	0	0	2	2	0	0	0	0	0	0	0	0	0	0	0	0	0	0	0	0	1	1	0	0	0	0	0	0	1	1	0	0	0	0	0	0	0	0	0	0	0	0	0	0	1	1	0	0	0	0	0	0	0	0	0	0	0	0	0	0	0	0	0	0
ENSG00000264714	0	0	0	0	0	0	0	0	0	0	1	1	0	0	0	0	0	0	0	0	0	0	0	0	0	0	0	0	0	0	1	1	1	1	4	4	0	0	0	0	0	0	0	0	2	2	1	1	0	0	0	0	1	1	0	0	0	0	1	1	0	0	0	0	0	0	0	0	1	1	0	0	1	1	0	0	0	0	0	0	0	0	0	0	0	0	0	0	0	0	0	0	0	0	0	0	0	0	0	0	0	0	0	0	0	0	0	0	0	0	0	0	0	0	0	0	0	0	0	0	2	2	0	0	0	0	1	1	0	0
ENSG00000264717	6	6	0	0	0	0	1	1	4	4	1	1	0	0	2	2	0	0	2	2	1	1	2	2	0	0	1	1	1	1	3	3	0	0	0	0	2	2	1	1	2	2	4	4	1	1	1	1	0	0	1	1	1	1	2	2	3	3	0	0	1	1	0	0	2	2	2	2	2	2	0	0	2	2	0	0	3	3	0	0	0	0	0	0	3	3	5	5	0	0	0	0	0	0	0	0	1	1	1	1	1	1	0	0	2	2	0	0	0	0	3	3	1	1	1	1	1	1	0	0	1	1	1	1	0	0	2	2	0	0
ENSG00000264720	0	0	1	1	0	0	0	0	0	0	0	0	0	0	0	0	0	0	0	0	0	0	0	0	0	0	0	0	0	0	0	0	0	0	0	0	0	0	0	0	0	0	0	0	1	1	1	1	0	0	0	0	0	0	0	0	0	0	0	0	0	0	2	2	0	0	0	0	0	0	0	0	0	0	0	0	0	0	0	0	0	0	0	0	0	0	0	0	0	0	1	1	0	0	0	0	0	0	0	0	0	0	1	1	0	0	0	0	0	0	0	0	0	0	0	0	0	0	0	0	0	0	0	0	0	0	0	0	0	0
ENSG00000264722	0	0	0	0	0	0	0	0	0	0	0	0	0	0	0	0	0	0	0	0	0	0	0	0	0	0	0	0	0	0	0	0	0	0	0	0	0	0	0	0	0	0	0	0	0	0	0	0	0	0	0	0	0	0	0	0	0	0	0	0	0	0	0	0	0	0	0	0	0	0	0	0	0	0	0	0	0	0	0	0	0	0	0	0	0	0	0	0	0	0	0	0	0	0	0	0	0	0	0	0	0	0	0	0	0	0	0	0	0	0	0	0	0	0	0	0	0	0	0	0	0	0	0	0	0	0	0	0	0	0
ENSG00000264725	0	0	0	0	0	0	0	0	2	2	0	0	0	0	0	0	1	1	0	0	0	0	2	2	0	0	0	0	0	0	0	0	0	0	2	2	1	1	0	0	0	0	0	0	0	0	0	0	0	0	0	0	0	0	3	3	0	0	0	0	1	1	0	0	0	0	0	0	0	0	1	1	0	0	0	0	0	0	0	0	0	0	0	0	0	0	0	0	0	0	1	1	0	0	0	0	0	0	0	0	1	1	0	0	0	0	0	0	1	1	1	1	0	0	0	0	0	0	0	0	0	0	2	2	0	0	3	3	1	1
ENSG00000264727	0	0	0	0	0	0	0	0	0	0	0	0	0	0	0	0	0	0	0	0	0	0	0	0	1	1	0	0	0	0	0	0	0	0	0	0	0	0	0	0	0	0	0	0	0	0	0	0	0	0	0	0	0	0	0	0	2	2	0	0	0	0	0	0	0	0	0	0	0	0	0	0	0	0	0	0	0	0	0	0	0	0	1	1	0	0	0	0	0	0	0	0	0	0	0	0	0	0	0	0	0	0	0	0	0	0	0	0	0	0	0	0	0	0	0	0	0	0	0	0	0	0	0	0	1	1	1	1	0	0
ENSG00000264729	0	0	0	0	0	0	0	0	0	0	0	0	0	0	0	0	0	0	0	0	0	0	0	0	0	0	0	0	0	0	0	0	0	0	0	0	0	0	0	0	0	0	0	0	0	0	0	0	0	0	0	0	0	0	0	0	0	0	0	0	0	0	0	0	0	0	0	0	0	0	0	0	0	0	0	0	0	0	0	0	0	0	0	0	0	0	0	0	0	0	0	0	0	0	0	0	0	0	0	0	0	0	0	0	0	0	0	0	0	0	0	0	0	0	0	0	0	0	0	0	0	0	0	0	0	0	0	0	0	0
ENSG00000264732	0	0	0	0	0	0	0	0	0	0	0	0	0	0	0	0	0	0	0	0	0	0	0	0	0	0	0	0	0	0	0	0	0	0	0	0	0	0	0	0	0	0	0	0	0	0	0	0	0	0	0	0	0	0	0	0	0	0	0	0	0	0	0	0	0	0	0	0	0	0	0	0	0	0	0	0	0	0	0	0	0	0	0	0	0	0	0	0	0	0	0	0	0	0	0	0	0	0	0	0	0	0	0	0	0	0	0	0	0	0	0	0	0	0	0	0	0	0	0	0	0	0	0	0	0	0	0	0	0	0
ENSG00000264733	0	0	0	0	0	0	1	1	0	0	1	1	0	0	1	1	2	2	1	1	0	0	1	1	0	0	2	2	3	3	0	0	1	1	0	0	1	1	1	1	3	3	0	0	0	0	2	2	0	0	0	0	1	1	0	0	1	1	0	0	0	0	1	1	1	1	0	0	2	2	0	0	0	0	1	1	0	0	0	0	1	1	2	2	0	0	4	4	0	0	1	1	1	1	0	0	1	1	0	0	2	2	3	3	4	4	1	1	1	1	0	0	1	1	0	0	6	6	0	0	1	1	0	0	3	3	1	1	1	1
ENSG00000264734	0	0	0	0	0	0	0	0	0	0	0	0	0	0	0	0	0	0	0	0	0	0	0	0	0	0	0	0	0	0	0	0	0	0	0	0	0	0	0	0	0	0	0	0	0	0	0	0	0	0	0	0	0	0	0	0	0	0	0	0	0	0	0	0	0	0	0	0	0	0	0	0	0	0	0	0	0	0	0	0	0	0	0	0	0	0	0	0	0	0	0	0	0	0	0	0	0	0	0	0	0	0	0	0	0	0	0	0	0	0	0	0	0	0	0	0	0	0	0	0	0	0	0	0	0	0	0	0	0	0
ENSG00000264735	0	0	0	0	2	2	2	2	1	1	1	1	0	0	3	3	2	2	0	0	1	1	0	0	0	0	0	0	3	3	3	3	0	0	0	0	0	0	0	0	1	1	1	1	1	1	0	0	0	0	0	0	0	0	0	0	0	0	1	1	3	3	1	1	1	1	3	3	1	1	0	0	0	0	2	2	2	2	2	2	0	0	0	0	0	0	3	3	2	2	0	0	0	0	0	0	0	0	1	1	3	3	0	0	0	0	1	1	0	0	1	1	3	3	2	2	1	1	0	0	0	0	1	1	1	1	0	0	0	0
ENSG00000264736	0	0	0	0	0	0	0	0	0	0	2	2	0	0	0	0	0	0	0	0	0	0	0	0	0	0	0	0	0	0	0	0	0	0	0	0	0	0	0	0	0	0	0	0	0	0	0	0	0	0	0	0	0	0	0	0	0	0	0	0	0	0	0	0	0	0	0	0	0	0	0	0	0	0	0	0	0	0	0	0	0	0	0	0	0	0	1	1	0	0	0	0	1	1	0	0	0	0	0	0	0	0	0	0	0	0	0	0	0	0	0	0	0	0	0	0	0	0	0	0	0	0	0	0	0	0	0	0	0	0
ENSG00000264737	0	0	0	0	0	0	0	0	0	0	0	0	0	0	0	0	1	1	1	1	0	0	0	0	0	0	0	0	0	0	0	0	0	0	0	0	0	0	0	0	0	0	0	0	0	0	1	1	0	0	0	0	0	0	0	0	1	1	0	0	0	0	0	0	0	0	0	0	0	0	0	0	0	0	0	0	0	0	0	0	0	0	0	0	0	0	0	0	1	1	0	0	0	0	0	0	0	0	0	0	0	0	0	0	0	0	0	0	0	0	0	0	1	1	0	0	0	0	0	0	1	1	1	1	0	0	0	0	0	0
ENSG00000264739	0	0	0	0	0	0	0	0	0	0	1	1	1	1	0	0	1	1	0	0	0	0	1	1	0	0	0	0	0	0	2	2	0	0	3	3	2	2	5	5	2	2	1	1	4	4	1	1	1	1	0	0	1	1	2	2	0	0	1	1	0	0	1	1	1	1	1	1	2	2	1	1	0	0	0	0	0	0	1	1	1	1	1	1	1	1	2	2	0	0	0	0	0	0	0	0	0	0	0	0	1	1	0	0	0	0	1	1	0	0	1	1	1	1	0	0	1	1	0	0	2	2	0	0	1	1	1	1	3	3
ENSG00000264741	1	1	5	5	1	1	2	2	1	1	0	0	1	1	2	2	2	2	0	0	1	1	1	1	2	2	2	2	5	5	3	3	1	1	3	3	1	1	0	0	4	4	4	4	0	0	0	0	1	1	1	1	1	1	1	1	1	1	0	0	2	2	0	0	2	2	3	3	2	2	4	4	1	1	3	3	2	2	1	1	3	3	3	3	2	2	8	8	2	2	1	1	0	0	1	1	1	1	2	2	2	2	5	5	4	4	1	1	0	0	2	2	1	1	2	2	0	0	1	1	0	0	2	2	0	0	0	0	0	0
ENSG00000264743	28	28	28	28	8	8	14	14	16	16	14	14	22	22	26	26	20	20	25	25	14	14	12	12	14	14	5	5	30	30	13	13	32	32	25	25	17	17	19	19	29	29	35	35	25	25	18	18	11	11	24	24	19	19	20	20	20	20	13	13	12	12	25	25	53	53	9	9	8	8	13	13	25	25	6	6	14	14	16	16	27	27	35	35	27	27	34	34	17	17	18	18	18	18	15	15	26	26	13	13	19	19	20	20	35	35	17	17	14	14	9	9	34	34	10	10	19	19	14	14	16	16	28	28	24	24	18	18	9	9
ENSG00000264744	0	0	0	0	0	0	0	0	0	0	0	0	0	0	0	0	0	0	0	0	0	0	0	0	0	0	0	0	0	0	0	0	0	0	0	0	0	0	0	0	0	0	0	0	0	0	0	0	0	0	0	0	0	0	0	0	0	0	0	0	0	0	0	0	0	0	0	0	0	0	0	0	0	0	0	0	0	0	0	0	0	0	0	0	0	0	0	0	0	0	0	0	0	0	0	0	0	0	0	0	0	0	0	0	0	0	0	0	0	0	0	0	0	0	0	0	0	0	0	0	0	0	0	0	0	0	0	0	0	0
ENSG00000264745	0	0	1	1	0	0	0	0	0	0	0	0	0	0	2	2	1	1	2	2	1	1	1	1	0	0	0	0	2	2	2	2	1	1	1	1	2	2	0	0	0	0	0	0	1	1	1	1	0	0	1	1	1	1	0	0	0	0	0	0	1	1	1	1	0	0	0	0	0	0	0	0	0	0	0	0	0	0	1	1	0	0	1	1	0	0	2	2	1	1	0	0	0	0	0	0	0	0	0	0	0	0	2	2	0	0	0	0	0	0	0	0	0	0	1	1	1	1	1	1	0	0	0	0	3	3	0	0	0	0
ENSG00000264747	0	0	0	0	0	0	0	0	0	0	0	0	0	0	0	0	0	0	0	0	0	0	0	0	0	0	0	0	0	0	0	0	0	0	0	0	0	0	0	0	0	0	0	0	0	0	0	0	0	0	0	0	0	0	0	0	0	0	0	0	0	0	0	0	0	0	0	0	0	0	0	0	0	0	0	0	0	0	0	0	0	0	0	0	0	0	0	0	0	0	0	0	0	0	0	0	0	0	0	0	0	0	0	0	0	0	0	0	0	0	0	0	0	0	0	0	0	0	0	0	0	0	0	0	0	0	0	0	0	0
ENSG00000264750	0	0	0	0	0	0	1	1	0	0	0	0	0	0	0	0	2	2	0	0	0	0	1	1	0	0	0	0	0	0	1	1	0	0	0	0	0	0	0	0	0	0	0	0	0	0	0	0	0	0	0	0	0	0	0	0	0	0	0	0	0	0	2	2	0	0	0	0	0	0	0	0	1	1	0	0	0	0	0	0	0	0	1	1	0	0	1	1	0	0	0	0	0	0	0	0	0	0	0	0	0	0	0	0	0	0	0	0	0	0	0	0	0	0	0	0	0	0	0	0	0	0	0	0	0	0	0	0	0	0
ENSG00000264754	2	2	0	0	0	0	0	0	0	0	1	1	0	0	1	1	0	0	0	0	1	1	1	1	1	1	0	0	2	2	0	0	0	0	1	1	0	0	0	0	0	0	1	1	1	1	0	0	0	0	0	0	0	0	0	0	0	0	0	0	0	0	0	0	0	0	2	2	1	1	2	2	2	2	0	0	0	0	0	0	0	0	0	0	1	1	3	3	0	0	0	0	1	1	0	0	0	0	0	0	0	0	0	0	0	0	0	0	0	0	1	1	1	1	0	0	2	2	0	0	0	0	0	0	0	0	0	0	0	0
ENSG00000264755	0	0	0	0	0	0	0	0	0	0	0	0	0	0	0	0	2	2	0	0	0	0	0	0	0	0	0	0	0	0	0	0	0	0	0	0	0	0	1	1	0	0	0	0	0	0	0	0	0	0	0	0	0	0	1	1	0	0	0	0	0	0	0	0	0	0	0	0	0	0	0	0	0	0	0	0	0	0	0	0	0	0	1	1	0	0	0	0	0	0	0	0	0	0	0	0	0	0	0	0	0	0	0	0	0	0	0	0	0	0	0	0	0	0	0	0	1	1	1	1	0	0	0	0	0	0	0	0	0	0
ENSG00000264757	0	0	0	0	0	0	0	0	0	0	0	0	0	0	0	0	0	0	0	0	0	0	0	0	0	0	1	1	1	1	0	0	0	0	1	1	2	2	0	0	0	0	0	0	1	1	0	0	0	0	0	0	0	0	0	0	0	0	1	1	0	0	0	0	1	1	1	1	1	1	0	0	1	1	0	0	0	0	0	0	0	0	0	0	0	0	0	0	0	0	0	0	0	0	0	0	0	0	0	0	0	0	0	0	0	0	0	0	0	0	0	0	0	0	0	0	0	0	0	0	0	0	0	0	0	0	0	0	0	0
ENSG00000264760	0	0	0	0	0	0	0	0	0	0	0	0	0	0	0	0	0	0	0	0	0	0	0	0	0	0	0	0	0	0	0	0	0	0	0	0	0	0	0	0	0	0	0	0	0	0	0	0	0	0	0	0	0	0	0	0	0	0	0	0	0	0	0	0	0	0	0	0	0	0	0	0	0	0	0	0	0	0	0	0	0	0	0	0	0	0	0	0	0	0	0	0	0	0	0	0	0	0	0	0	0	0	0	0	0	0	0	0	0	0	0	0	0	0	0	0	0	0	0	0	0	0	0	0	0	0	0	0	0	0
ENSG00000264763	1	1	0	0	2	2	0	0	1	1	1	1	0	0	0	0	1	1	2	2	1	1	2	2	2	2	0	0	0	0	1	1	1	1	1	1	0	0	0	0	0	0	1	1	0	0	0	0	1	1	3	3	0	0	0	0	0	0	0	0	2	2	3	3	1	1	0	0	0	0	0	0	1	1	1	1	2	2	1	1	0	0	2	2	1	1	1	1	1	1	1	1	0	0	0	0	0	0	0	0	0	0	0	0	1	1	1	1	2	2	1	1	1	1	0	0	2	2	1	1	1	1	2	2	0	0	2	2	0	0
ENSG00000264764	0	0	0	0	0	0	0	0	0	0	0	0	0	0	0	0	0	0	0	0	0	0	0	0	0	0	0	0	0	0	0	0	0	0	0	0	0	0	0	0	0	0	0	0	0	0	0	0	0	0	0	0	0	0	0	0	0	0	0	0	0	0	0	0	0	0	0	0	0	0	0	0	0	0	0	0	0	0	0	0	0	0	0	0	0	0	0	0	0	0	0	0	0	0	0	0	0	0	0	0	0	0	0	0	0	0	0	0	0	0	0	0	0	0	0	0	0	0	0	0	0	0	0	0	0	0	0	0	0	0
ENSG00000264765	0	0	0	0	0	0	0	0	0	0	0	0	0	0	0	0	0	0	0	0	0	0	0	0	0	0	0	0	0	0	0	0	0	0	0	0	0	0	0	0	0	0	0	0	0	0	1	1	0	0	1	1	0	0	0	0	0	0	0	0	0	0	0	0	0	0	0	0	0	0	0	0	0	0	0	0	0	0	0	0	0	0	0	0	0	0	0	0	0	0	0	0	0	0	0	0	0	0	0	0	0	0	0	0	0	0	0	0	0	0	0	0	0	0	0	0	0	0	0	0	0	0	0	0	0	0	0	0	0	0
ENSG00000264767	2	2	0	0	0	0	0	0	1	1	0	0	0	0	2	2	0	0	0	0	2	2	2	2	3	3	1	1	1	1	0	0	0	0	1	1	1	1	3	3	1	1	0	0	1	1	1	1	0	0	1	1	2	2	0	0	1	1	2	2	3	3	0	0	0	0	0	0	0	0	0	0	0	0	1	1	1	1	0	0	0	0	0	0	3	3	1	1	0	0	1	1	0	0	0	0	0	0	0	0	0	0	1	1	0	0	2	2	0	0	0	0	1	1	0	0	0	0	1	1	0	0	2	2	1	1	0	0	2	2
ENSG00000264769	9	9	21	21	11	11	16	16	14	14	18	18	14	14	20	20	23	23	9	9	14	14	11	11	19	19	8	8	24	24	24	24	15	15	15	15	19	19	28	28	11	11	29	29	22	22	15	15	17	17	18	18	22	22	17	17	13	13	15	15	14	14	20	20	15	15	16	16	24	24	12	12	19	19	17	17	14	14	12	12	6	6	19	19	27	27	20	20	24	24	11	11	26	26	19	19	17	17	31	31	27	27	33	33	29	29	10	10	6	6	4	4	17	17	8	8	12	12	18	18	4	4	8	8	14	14	14	14	9	9
ENSG00000264772	4	4	1	1	1	1	3	3	0	0	2	2	2	2	3	3	6	6	1	1	0	0	6	6	2	2	3	3	5	5	5	5	2	2	1	1	6	6	5	5	5	5	3	3	3	3	4	4	0	0	1	1	2	2	4	4	7	7	3	3	3	3	3	3	2	2	1	1	0	0	0	0	7	7	2	2	2	2	3	3	3	3	4	4	0	0	3	3	3	3	2	2	4	4	5	5	6	6	2	2	2	2	3	3	1	1	3	3	1	1	0	0	4	4	2	2	2	2	5	5	0	0	4	4	7	7	6	6	3	3
ENSG00000264773	0	0	1	1	0	0	0	0	0	0	0	0	0	0	1	1	0	0	0	0	0	0	0	0	0	0	0	0	0	0	0	0	0	0	0	0	0	0	0	0	0	0	1	1	0	0	0	0	0	0	0	0	1	1	0	0	0	0	0	0	0	0	0	0	0	0	0	0	0	0	0	0	0	0	0	0	0	0	0	0	0	0	0	0	0	0	0	0	0	0	0	0	0	0	0	0	0	0	0	0	0	0	0	0	0	0	0	0	2	2	0	0	0	0	0	0	0	0	0	0	0	0	0	0	0	0	1	1	0	0
ENSG00000264775	0	0	0	0	0	0	0	0	0	0	0	0	0	0	0	0	0	0	0	0	0	0	0	0	0	0	0	0	0	0	0	0	0	0	0	0	0	0	0	0	0	0	0	0	0	0	0	0	0	0	0	0	0	0	0	0	0	0	0	0	0	0	0	0	0	0	0	0	0	0	0	0	0	0	0	0	0	0	0	0	0	0	0	0	0	0	0	0	0	0	0	0	0	0	0	0	0	0	0	0	0	0	0	0	0	0	0	0	0	0	0	0	0	0	0	0	0	0	0	0	0	0	0	0	0	0	0	0	0	0
ENSG00000264781	2	2	2	2	2	2	1	1	9	9	4	4	1	1	9	9	5	5	2	2	2	2	5	5	4	4	2	2	5	5	10	10	1	1	1	1	0	0	5	5	2	2	8	8	8	8	7	7	6	6	4	4	6	6	1	1	6	6	1	1	2	2	3	3	0	0	0	0	5	5	6	6	1	1	1	1	8	8	5	5	5	5	7	7	3	3	10	10	1	1	3	3	2	2	0	0	0	0	0	0	0	0	1	1	0	0	4	4	0	0	2	2	2	2	2	2	4	4	2	2	0	0	0	0	1	1	0	0	4	4
ENSG00000264785	0	0	0	0	0	0	0	0	0	0	0	0	0	0	0	0	0	0	0	0	0	0	0	0	0	0	0	0	0	0	0	0	0	0	0	0	0	0	0	0	0	0	0	0	0	0	0	0	0	0	0	0	0	0	0	0	0	0	0	0	0	0	0	0	0	0	0	0	0	0	0	0	0	0	0	0	0	0	0	0	0	0	0	0	0	0	0	0	0	0	0	0	0	0	0	0	0	0	0	0	0	0	0	0	0	0	0	0	0	0	0	0	0	0	0	0	0	0	0	0	0	0	0	0	0	0	0	0	0	0
ENSG00000264788	0	0	0	0	0	0	0	0	0	0	0	0	0	0	0	0	0	0	0	0	0	0	0	0	0	0	0	0	0	0	0	0	0	0	0	0	0	0	0	0	0	0	0	0	0	0	0	0	0	0	0	0	0	0	0	0	0	0	0	0	0	0	0	0	0	0	0	0	0	0	0	0	0	0	0	0	0	0	0	0	0	0	0	0	0	0	0	0	0	0	0	0	0	0	0	0	0	0	0	0	0	0	0	0	0	0	0	0	0	0	0	0	0	0	0	0	0	0	0	0	0	0	0	0	0	0	0	0	0	0
ENSG00000264790	0	0	0	0	0	0	0	0	0	0	0	0	0	0	0	0	0	0	0	0	0	0	0	0	0	0	0	0	0	0	0	0	0	0	0	0	0	0	0	0	0	0	0	0	0	0	0	0	0	0	0	0	0	0	0	0	0	0	0	0	0	0	0	0	0	0	0	0	0	0	0	0	0	0	0	0	0	0	0	0	0	0	0	0	0	0	0	0	0	0	0	0	0	0	0	0	0	0	0	0	0	0	0	0	0	0	0	0	0	0	0	0	0	0	0	0	0	0	0	0	0	0	0	0	0	0	0	0	0	0
ENSG00000264791	0	0	0	0	0	0	0	0	0	0	0	0	0	0	0	0	0	0	0	0	0	0	0	0	0	0	0	0	0	0	0	0	0	0	0	0	0	0	0	0	0	0	0	0	0	0	0	0	0	0	0	0	0	0	0	0	0	0	0	0	0	0	0	0	0	0	0	0	0	0	0	0	0	0	0	0	0	0	0	0	0	0	0	0	0	0	0	0	0	0	0	0	0	0	0	0	0	0	0	0	0	0	0	0	0	0	0	0	0	0	0	0	0	0	0	0	0	0	0	0	0	0	0	0	0	0	0	0	0	0
ENSG00000264792	1	1	0	0	1	1	0	0	0	0	1	1	0	0	0	0	0	0	0	0	1	1	0	0	0	0	0	0	2	2	0	0	0	0	1	1	0	0	1	1	0	0	0	0	0	0	0	0	1	1	0	0	0	0	0	0	0	0	0	0	0	0	1	1	0	0	0	0	0	0	0	0	1	1	3	3	0	0	0	0	0	0	0	0	0	0	2	2	0	0	1	1	0	0	0	0	0	0	0	0	0	0	2	2	0	0	2	2	0	0	0	0	0	0	1	1	0	0	1	1	0	0	3	3	0	0	0	0	0	0
ENSG00000264793	0	0	0	0	0	0	0	0	0	0	0	0	0	0	0	0	0	0	0	0	0	0	0	0	0	0	0	0	0	0	0	0	0	0	0	0	0	0	0	0	0	0	1	1	0	0	0	0	0	0	0	0	0	0	0	0	0	0	0	0	0	0	0	0	0	0	0	0	0	0	0	0	0	0	0	0	0	0	0	0	0	0	0	0	0	0	0	0	0	0	0	0	0	0	0	0	0	0	0	0	0	0	0	0	0	0	0	0	0	0	0	0	0	0	0	0	0	0	0	0	0	0	0	0	0	0	0	0	0	0
ENSG00000264796	0	0	0	0	1	1	2	2	4	4	2	2	2	2	5	5	3	3	3	3	0	0	3	3	1	1	4	4	3	3	6	6	6	6	2	2	2	2	1	1	0	0	2	2	5	5	3	3	1	1	3	3	1	1	4	4	2	2	3	3	0	0	2	2	2	2	4	4	0	0	2	2	2	2	4	4	0	0	1	1	2	2	0	0	1	1	3	3	1	1	4	4	2	2	1	1	3	3	2	2	3	3	3	3	2	2	1	1	4	4	1	1	1	1	5	5	5	5	2	2	4	4	1	1	4	4	4	4	6	6
ENSG00000264800	0	0	0	0	0	0	0	0	0	0	0	0	0	0	0	0	0	0	0	0	0	0	0	0	0	0	0	0	0	0	0	0	0	0	0	0	0	0	0	0	0	0	0	0	0	0	0	0	0	0	0	0	0	0	0	0	0	0	0	0	0	0	0	0	0	0	0	0	0	0	0	0	0	0	0	0	0	0	0	0	0	0	1	1	0	0	0	0	0	0	0	0	0	0	0	0	0	0	0	0	0	0	0	0	0	0	0	0	0	0	0	0	0	0	0	0	0	0	0	0	0	0	0	0	0	0	0	0	0	0
ENSG00000264801	2	2	0	0	1	1	1	1	0	0	2	2	1	1	0	0	2	2	0	0	1	1	0	0	0	0	0	0	4	4	0	0	0	0	0	0	0	0	0	0	1	1	0	0	0	0	1	1	0	0	0	0	0	0	0	0	1	1	2	2	1	1	0	0	0	0	0	0	3	3	1	1	2	2	0	0	0	0	1	1	1	1	0	0	1	1	0	0	0	0	3	3	0	0	1	1	0	0	1	1	1	1	2	2	1	1	3	3	1	1	1	1	1	1	0	0	1	1	1	1	0	0	1	1	0	0	2	2	0	0
ENSG00000264802	2	2	5	5	1	1	6	6	7	7	4	4	6	6	3	3	7	7	0	0	6	6	5	5	3	3	1	1	2	2	2	2	3	3	2	2	2	2	3	3	2	2	7	7	2	2	0	0	1	1	2	2	4	4	3	3	2	2	0	0	3	3	3	3	3	3	3	3	0	0	3	3	1	1	1	1	7	7	4	4	0	0	1	1	1	1	2	2	6	6	8	8	1	1	3	3	6	6	2	2	5	5	4	4	4	4	1	1	3	3	1	1	5	5	2	2	2	2	1	1	1	1	3	3	3	3	0	0	1	1
ENSG00000264803	0	0	0	0	0	0	0	0	0	0	0	0	0	0	0	0	0	0	0	0	0	0	0	0	0	0	0	0	0	0	0	0	0	0	0	0	0	0	0	0	0	0	0	0	0	0	0	0	0	0	0	0	0	0	0	0	0	0	0	0	0	0	0	0	0	0	0	0	0	0	0	0	0	0	0	0	0	0	0	0	0	0	0	0	0	0	0	0	0	0	0	0	0	0	0	0	0	0	0	0	0	0	0	0	0	0	0	0	0	0	0	0	0	0	0	0	0	0	0	0	0	0	0	0	0	0	0	0	0	0
ENSG00000264808	1	1	1	1	0	0	0	0	2	2	0	0	0	0	0	0	0	0	1	1	0	0	1	1	0	0	1	1	0	0	1	1	0	0	0	0	0	0	1	1	0	0	0	0	1	1	1	1	0	0	1	1	1	1	0	0	2	2	0	0	0	0	0	0	0	0	0	0	1	1	0	0	0	0	0	0	1	1	1	1	2	2	0	0	0	0	1	1	1	1	2	2	0	0	0	0	0	0	0	0	0	0	0	0	2	2	0	0	0	0	0	0	2	2	1	1	0	0	0	0	0	0	1	1	0	0	0	0	0	0
ENSG00000264809	0	0	0	0	0	0	0	0	0	0	0	0	0	0	1	1	2	2	1	1	2	2	2	2	0	0	0	0	0	0	3	3	0	0	1	1	4	4	4	4	3	3	0	0	6	6	2	2	1	1	1	1	6	6	3	3	0	0	0	0	0	0	8	8	0	0	0	0	0	0	0	0	1	1	0	0	1	1	0	0	0	0	1	1	0	0	0	0	0	0	0	0	0	0	0	0	2	2	0	0	1	1	0	0	0	0	0	0	0	0	2	2	1	1	1	1	0	0	1	1	1	1	1	1	2	2	1	1	3	3
ENSG00000264810	3	3	1	1	1	1	0	0	0	0	0	0	0	0	2	2	1	1	2	2	0	0	2	2	1	1	0	0	2	2	3	3	0	0	1	1	1	1	2	2	1	1	0	0	1	1	2	2	1	1	1	1	2	2	2	2	3	3	0	0	0	0	2	2	4	4	0	0	1	1	1	1	0	0	1	1	1	1	0	0	1	1	2	2	2	2	1	1	0	0	0	0	3	3	3	3	1	1	4	4	4	4	3	3	0	0	0	0	0	0	1	1	0	0	1	1	1	1	2	2	0	0	1	1	2	2	1	1	2	2
ENSG00000264811	0	0	0	0	0	0	0	0	0	0	0	0	0	0	0	0	0	0	0	0	0	0	0	0	0	0	0	0	0	0	0	0	0	0	0	0	0	0	0	0	0	0	0	0	0	0	0	0	0	0	0	0	0	0	0	0	0	0	0	0	0	0	0	0	0	0	0	0	0	0	0	0	0	0	0	0	0	0	0	0	0	0	0	0	0	0	0	0	0	0	0	0	0	0	0	0	0	0	0	0	0	0	0	0	0	0	0	0	0	0	0	0	0	0	0	0	0	0	0	0	0	0	0	0	0	0	0	0	0	0
ENSG00000264812	3	3	5	5	3	3	0	0	5	5	2	2	2	2	2	2	1	1	5	5	0	0	0	0	1	1	2	2	2	2	1	1	1	1	0	0	2	2	2	2	2	2	5	5	3	3	0	0	1	1	4	4	3	3	0	0	5	5	5	5	2	2	2	2	1	1	0	0	0	0	5	5	3	3	1	1	2	2	3	3	3	3	3	3	3	3	2	2	1	1	1	1	1	1	2	2	2	2	2	2	3	3	1	1	4	4	1	1	0	0	1	1	5	5	1	1	0	0	3	3	2	2	2	2	2	2	0	0	1	1
ENSG00000264813	0	0	0	0	0	0	1	1	0	0	0	0	0	0	0	0	0	0	0	0	0	0	0	0	0	0	0	0	0	0	1	1	0	0	0	0	0	0	0	0	0	0	0	0	0	0	1	1	0	0	0	0	0	0	0	0	0	0	0	0	0	0	0	0	0	0	0	0	0	0	0	0	0	0	0	0	0	0	0	0	0	0	0	0	0	0	0	0	0	0	0	0	0	0	0	0	0	0	0	0	0	0	0	0	0	0	0	0	0	0	0	0	0	0	0	0	0	0	0	0	0	0	0	0	0	0	0	0	0	0
ENSG00000264814	0	0	1	1	1	1	0	0	1	1	1	1	2	2	1	1	1	1	1	1	4	4	0	0	1	1	0	0	1	1	3	3	2	2	0	0	0	0	0	0	0	0	1	1	1	1	2	2	0	0	0	0	1	1	0	0	1	1	2	2	3	3	1	1	2	2	0	0	1	1	2	2	3	3	0	0	1	1	1	1	0	0	0	0	1	1	0	0	0	0	0	0	1	1	1	1	0	0	1	1	0	0	0	0	1	1	1	1	2	2	1	1	2	2	0	0	0	0	0	0	0	0	1	1	0	0	0	0	1	1
ENSG00000264823	0	0	0	0	0	0	0	0	0	0	0	0	0	0	0	0	0	0	0	0	0	0	0	0	0	0	0	0	0	0	0	0	0	0	0	0	0	0	0	0	0	0	0	0	0	0	0	0	0	0	0	0	0	0	0	0	0	0	0	0	0	0	0	0	0	0	0	0	0	0	0	0	0	0	0	0	0	0	0	0	0	0	0	0	0	0	0	0	0	0	0	0	0	0	0	0	0	0	0	0	0	0	0	0	0	0	0	0	0	0	0	0	0	0	0	0	0	0	0	0	0	0	0	0	0	0	0	0	0	0
ENSG00000264824	0	0	0	0	0	0	0	0	0	0	0	0	0	0	0	0	0	0	0	0	0	0	0	0	0	0	0	0	0	0	0	0	0	0	0	0	0	0	0	0	0	0	0	0	0	0	0	0	0	0	0	0	0	0	0	0	0	0	0	0	0	0	0	0	0	0	0	0	0	0	0	0	0	0	0	0	0	0	0	0	0	0	0	0	0	0	0	0	0	0	0	0	0	0	0	0	0	0	0	0	0	0	0	0	0	0	0	0	0	0	0	0	0	0	0	0	0	0	0	0	0	0	0	0	0	0	0	0	0	0
ENSG00000264825	0	0	0	0	0	0	0	0	0	0	0	0	0	0	0	0	0	0	0	0	0	0	0	0	0	0	0	0	0	0	0	0	0	0	0	0	0	0	0	0	0	0	0	0	0	0	0	0	0	0	0	0	0	0	0	0	0	0	0	0	0	0	1	1	0	0	0	0	0	0	0	0	0	0	0	0	0	0	0	0	0	0	0	0	0	0	0	0	0	0	0	0	0	0	0	0	0	0	0	0	0	0	0	0	0	0	0	0	0	0	0	0	0	0	0	0	0	0	0	0	0	0	0	0	0	0	0	0	0	0
ENSG00000264829	14	14	5	5	7	7	5	5	5	5	5	5	7	7	9	9	4	4	4	4	6	6	0	0	6	6	4	4	14	14	9	9	9	9	9	9	7	7	9	9	10	10	11	11	13	13	6	6	4	4	1	1	8	8	0	0	5	5	1	1	8	8	7	7	5	5	2	2	4	4	3	3	5	5	2	2	8	8	7	7	10	10	10	10	11	11	15	15	8	8	8	8	13	13	6	6	4	4	4	4	5	5	13	13	13	13	10	10	7	7	9	9	8	8	2	2	7	7	5	5	6	6	6	6	9	9	1	1	7	7
ENSG00000264833	0	0	0	0	0	0	0	0	0	0	0	0	0	0	0	0	0	0	0	0	0	0	0	0	0	0	0	0	0	0	0	0	0	0	0	0	0	0	0	0	0	0	0	0	0	0	0	0	0	0	0	0	0	0	0	0	0	0	0	0	0	0	0	0	0	0	0	0	0	0	0	0	0	0	0	0	0	0	0	0	0	0	0	0	0	0	0	0	0	0	0	0	0	0	0	0	0	0	0	0	0	0	0	0	0	0	0	0	0	0	0	0	0	0	0	0	0	0	0	0	0	0	0	0	0	0	0	0	0	0
ENSG00000264834	0	0	0	0	0	0	0	0	0	0	0	0	0	0	0	0	1	1	0	0	2	2	0	0	0	0	0	0	0	0	0	0	0	0	1	1	0	0	0	0	0	0	0	0	0	0	0	0	0	0	0	0	0	0	0	0	0	0	0	0	1	1	0	0	2	2	1	1	0	0	0	0	0	0	0	0	0	0	1	1	0	0	0	0	0	0	1	1	0	0	0	0	0	0	0	0	0	0	0	0	0	0	0	0	0	0	1	1	0	0	0	0	0	0	0	0	1	1	0	0	0	0	0	0	0	0	1	1	0	0
ENSG00000264837	0	0	0	0	0	0	0	0	0	0	0	0	0	0	0	0	0	0	0	0	0	0	0	0	0	0	0	0	0	0	0	0	0	0	0	0	0	0	0	0	0	0	0	0	0	0	0	0	0	0	0	0	0	0	0	0	0	0	0	0	0	0	0	0	0	0	0	0	0	0	0	0	0	0	0	0	0	0	0	0	0	0	0	0	0	0	0	0	0	0	0	0	0	0	0	0	0	0	0	0	0	0	0	0	0	0	0	0	0	0	0	0	0	0	0	0	0	0	0	0	0	0	0	0	0	0	0	0	0	0
ENSG00000264840	0	0	0	0	3	3	3	3	2	2	0	0	1	1	1	1	2	2	1	1	0	0	1	1	0	0	0	0	1	1	0	0	0	0	0	0	0	0	2	2	0	0	1	1	1	1	1	1	0	0	0	0	2	2	1	1	2	2	1	1	1	1	3	3	3	3	0	0	2	2	4	4	0	0	0	0	2	2	1	1	0	0	1	1	0	0	1	1	0	0	2	2	0	0	2	2	0	0	0	0	0	0	0	0	0	0	0	0	1	1	1	1	1	1	1	1	1	1	0	0	0	0	1	1	3	3	0	0	0	0
ENSG00000264843	0	0	0	0	0	0	0	0	0	0	0	0	0	0	0	0	0	0	0	0	0	0	0	0	0	0	0	0	0	0	0	0	0	0	0	0	0	0	0	0	0	0	0	0	0	0	0	0	0	0	0	0	0	0	0	0	0	0	0	0	0	0	0	0	0	0	0	0	0	0	0	0	0	0	0	0	0	0	0	0	0	0	0	0	0	0	0	0	0	0	0	0	0	0	1	1	0	0	0	0	0	0	0	0	0	0	0	0	0	0	0	0	0	0	0	0	0	0	0	0	0	0	0	0	0	0	0	0	0	0
ENSG00000264845	2	2	1	1	1	1	0	0	3	3	1	1	0	0	0	0	1	1	1	1	0	0	1	1	0	0	1	1	0	0	0	0	0	0	3	3	0	0	2	2	2	2	1	1	3	3	0	0	0	0	2	2	0	0	0	0	2	2	4	4	1	1	2	2	0	0	0	0	1	1	0	0	0	0	1	1	0	0	0	0	1	1	1	1	3	3	4	4	1	1	0	0	2	2	1	1	2	2	0	0	0	0	1	1	0	0	2	2	0	0	0	0	0	0	1	1	3	3	1	1	1	1	2	2	2	2	4	4	2	2
ENSG00000264850	0	0	0	0	0	0	0	0	0	0	0	0	0	0	0	0	0	0	0	0	0	0	0	0	0	0	0	0	0	0	0	0	0	0	0	0	0	0	0	0	0	0	0	0	0	0	0	0	0	0	0	0	0	0	0	0	0	0	0	0	0	0	0	0	0	0	0	0	0	0	0	0	0	0	0	0	0	0	0	0	0	0	0	0	0	0	0	0	0	0	0	0	0	0	0	0	0	0	0	0	0	0	0	0	0	0	0	0	0	0	0	0	0	0	0	0	0	0	0	0	0	0	0	0	0	0	0	0	0	0
ENSG00000264853	20	20	22	22	23	23	9	9	11	11	9	9	12	12	9	9	12	12	14	14	15	15	11	11	13	13	6	6	11	11	16	16	26	26	14	14	25	25	17	17	19	19	26	26	24	24	9	9	4	4	6	6	9	9	3	3	6	6	6	6	10	10	19	19	15	15	15	15	11	11	9	9	8	8	10	10	6	6	15	15	14	14	21	21	22	22	23	23	20	20	14	14	13	13	11	11	10	10	11	11	32	32	20	20	33	33	5	5	13	13	11	11	24	24	17	17	17	17	16	16	17	17	8	8	17	17	23	23	9	9
ENSG00000264857	0	0	0	0	0	0	0	0	0	0	0	0	0	0	0	0	0	0	0	0	0	0	0	0	0	0	0	0	0	0	0	0	0	0	0	0	0	0	0	0	1	1	0	0	0	0	0	0	0	0	0	0	0	0	0	0	0	0	0	0	0	0	0	0	0	0	0	0	0	0	0	0	0	0	0	0	0	0	0	0	0	0	0	0	0	0	0	0	0	0	0	0	0	0	0	0	0	0	0	0	0	0	0	0	0	0	0	0	0	0	0	0	0	0	1	1	1	1	0	0	0	0	0	0	0	0	1	1	1	1
ENSG00000264859	5	5	14	14	8	8	4	4	9	9	14	14	7	7	17	17	5	5	15	15	9	9	10	10	3	3	4	4	13	13	14	14	20	20	17	17	8	8	14	14	10	10	8	8	21	21	7	7	18	18	7	7	10	10	16	16	13	13	9	9	6	6	9	9	15	15	2	2	3	3	15	15	3	3	3	3	6	6	4	4	6	6	9	9	13	13	14	14	6	6	5	5	10	10	3	3	5	5	1	1	5	5	11	11	8	8	10	10	4	4	14	14	12	12	6	6	14	14	10	10	16	16	11	11	12	12	9	9	21	21
ENSG00000264860	2	2	2	2	0	0	0	0	1	1	0	0	1	1	1	1	0	0	0	0	0	0	1	1	0	0	1	1	0	0	0	0	0	0	1	1	1	1	1	1	0	0	1	1	0	0	0	0	0	0	0	0	0	0	0	0	0	0	0	0	1	1	2	2	0	0	0	0	1	1	0	0	1	1	1	1	0	0	0	0	1	1	0	0	0	0	0	0	0	0	1	1	0	0	1	1	1	1	0	0	2	2	0	0	0	0	0	0	0	0	1	1	0	0	1	1	1	1	2	2	0	0	0	0	0	0	0	0	3	3
ENSG00000264862	3	3	3	3	0	0	0	0	2	2	0	0	0	0	0	0	1	1	0	0	0	0	1	1	1	1	0	0	0	0	3	3	2	2	1	1	2	2	3	3	2	2	2	2	3	3	0	0	0	0	0	0	0	0	1	1	0	0	0	0	0	0	1	1	1	1	3	3	0	0	1	1	1	1	1	1	0	0	2	2	0	0	1	1	1	1	0	0	0	0	1	1	0	0	2	2	1	1	0	0	0	0	0	0	0	0	1	1	1	1	1	1	1	1	0	0	0	0	1	1	0	0	0	0	0	0	0	0	1	1
ENSG00000264864	0	0	1	1	1	1	0	0	0	0	0	0	3	3	0	0	1	1	0	0	0	0	0	0	1	1	0	0	1	1	0	0	2	2	0	0	2	2	0	0	0	0	0	0	0	0	0	0	1	1	0	0	0	0	0	0	0	0	1	1	1	1	0	0	0	0	0	0	0	0	0	0	1	1	2	2	0	0	1	1	0	0	1	1	0	0	4	4	1	1	1	1	3	3	0	0	0	0	0	0	0	0	1	1	0	0	0	0	0	0	3	3	0	0	0	0	1	1	0	0	2	2	2	2	1	1	1	1	0	0
ENSG00000264869	2	2	0	0	0	0	0	0	0	0	0	0	0	0	0	0	0	0	0	0	0	0	0	0	0	0	0	0	0	0	0	0	0	0	0	0	0	0	1	1	0	0	0	0	0	0	0	0	0	0	0	0	1	1	0	0	0	0	0	0	0	0	0	0	0	0	0	0	0	0	0	0	2	2	0	0	0	0	0	0	0	0	1	1	0	0	0	0	0	0	0	0	0	0	0	0	0	0	0	0	0	0	0	0	0	0	0	0	1	1	0	0	2	2	0	0	0	0	0	0	0	0	1	1	0	0	1	1	1	1
ENSG00000264874	0	0	0	0	0	0	0	0	0	0	0	0	0	0	0	0	0	0	0	0	0	0	0	0	0	0	0	0	0	0	0	0	0	0	0	0	0	0	0	0	0	0	0	0	0	0	0	0	0	0	0	0	0	0	0	0	0	0	0	0	0	0	1	1	0	0	0	0	0	0	0	0	0	0	0	0	0	0	0	0	0	0	0	0	0	0	0	0	0	0	0	0	0	0	0	0	0	0	0	0	0	0	0	0	0	0	0	0	0	0	0	0	2	2	0	0	0	0	0	0	0	0	0	0	0	0	0	0	0	0
ENSG00000264876	0	0	0	0	0	0	0	0	0	0	0	0	0	0	0	0	0	0	0	0	0	0	0	0	0	0	0	0	0	0	0	0	0	0	0	0	1	1	0	0	0	0	0	0	1	1	0	0	1	1	1	1	0	0	0	0	0	0	0	0	0	0	0	0	2	2	0	0	0	0	0	0	0	0	0	0	0	0	0	0	0	0	0	0	0	0	0	0	0	0	0	0	0	0	0	0	1	1	0	0	0	0	0	0	0	0	0	0	1	1	0	0	0	0	0	0	0	0	0	0	0	0	0	0	0	0	0	0	0	0
ENSG00000264879	0	0	0	0	0	0	0	0	0	0	0	0	0	0	0	0	0	0	0	0	0	0	0	0	0	0	0	0	0	0	0	0	0	0	0	0	0	0	0	0	0	0	0	0	0	0	0	0	0	0	0	0	0	0	0	0	0	0	0	0	0	0	0	0	0	0	0	0	0	0	0	0	0	0	0	0	0	0	0	0	0	0	0	0	0	0	0	0	0	0	0	0	0	0	0	0	0	0	0	0	0	0	0	0	0	0	0	0	0	0	0	0	0	0	0	0	0	0	0	0	0	0	0	0	0	0	0	0	0	0
ENSG00000264880	0	0	0	0	0	0	0	0	0	0	0	0	0	0	0	0	0	0	0	0	0	0	0	0	0	0	0	0	0	0	0	0	0	0	0	0	0	0	0	0	0	0	0	0	0	0	0	0	0	0	0	0	0	0	0	0	0	0	0	0	0	0	0	0	0	0	0	0	0	0	0	0	0	0	0	0	0	0	0	0	0	0	0	0	0	0	0	0	0	0	0	0	0	0	0	0	0	0	0	0	0	0	0	0	0	0	0	0	0	0	0	0	0	0	0	0	0	0	0	0	0	0	0	0	0	0	0	0	0	0
ENSG00000264881	0	0	0	0	0	0	0	0	1	1	1	1	0	0	0	0	0	0	0	0	0	0	0	0	0	0	0	0	0	0	2	2	1	1	1	1	0	0	0	0	1	1	0	0	2	2	0	0	0	0	1	1	0	0	1	1	1	1	0	0	0	0	1	1	1	1	0	0	0	0	0	0	0	0	0	0	0	0	1	1	0	0	0	0	0	0	0	0	0	0	0	0	0	0	0	0	0	0	0	0	0	0	1	1	2	2	0	0	0	0	0	0	0	0	0	0	0	0	4	4	0	0	1	1	0	0	0	0	0	0
ENSG00000264885	9	9	10	10	17	17	5	5	9	9	8	8	14	14	24	24	8	8	9	9	7	7	12	12	11	11	3	3	9	9	4	4	26	26	18	18	12	12	9	9	7	7	18	18	12	12	6	6	7	7	3	3	20	20	8	8	10	10	4	4	13	13	7	7	15	15	9	9	9	9	12	12	23	23	5	5	11	11	9	9	9	9	10	10	11	11	18	18	12	12	18	18	10	10	6	6	12	12	5	5	2	2	10	10	11	11	6	6	9	9	10	10	18	18	8	8	3	3	11	11	17	17	16	16	11	11	17	17	3	3
ENSG00000264892	0	0	0	0	0	0	0	0	0	0	0	0	0	0	0	0	0	0	0	0	0	0	0	0	0	0	0	0	0	0	0	0	0	0	0	0	0	0	0	0	0	0	0	0	0	0	0	0	0	0	0	0	0	0	0	0	0	0	0	0	0	0	0	0	0	0	0	0	0	0	0	0	0	0	0	0	0	0	0	0	0	0	0	0	0	0	0	0	0	0	0	0	0	0	0	0	0	0	0	0	0	0	0	0	0	0	0	0	0	0	0	0	0	0	0	0	0	0	0	0	0	0	0	0	0	0	0	0	0	0
ENSG00000264895	131	131	116	116	66	66	74	74	103	103	79	79	125	125	76	76	72	72	119	119	78	78	73	73	52	52	49	49	94	94	133	133	189	189	157	157	92	92	157	157	149	149	138	138	144	144	84	84	94	94	64	64	97	97	119	119	120	120	83	83	148	148	135	135	184	184	43	43	42	42	62	62	75	75	74	74	34	34	44	44	46	46	60	60	92	92	155	155	156	156	111	111	89	89	85	85	103	103	80	80	199	199	51	51	90	90	78	78	106	106	60	60	125	125	98	98	135	135	90	90	149	149	178	178	150	150	118	118	139	139
ENSG00000264897	0	0	0	0	0	0	0	0	0	0	0	0	0	0	0	0	0	0	0	0	0	0	1	1	0	0	0	0	0	0	0	0	0	0	0	0	0	0	0	0	0	0	0	0	0	0	0	0	0	0	0	0	0	0	0	0	0	0	0	0	0	0	0	0	0	0	0	0	0	0	0	0	0	0	0	0	0	0	0	0	0	0	0	0	0	0	0	0	0	0	0	0	0	0	0	0	0	0	0	0	0	0	0	0	0	0	0	0	0	0	0	0	0	0	0	0	0	0	0	0	0	0	0	0	0	0	0	0	0	0
ENSG00000264901	0	0	1	1	0	0	1	1	0	0	0	0	0	0	0	0	2	2	2	2	0	0	1	1	0	0	0	0	1	1	0	0	3	3	4	4	1	1	2	2	0	0	2	2	1	1	1	1	0	0	0	0	0	0	2	2	0	0	1	1	0	0	2	2	0	0	0	0	2	2	1	1	1	1	0	0	0	0	0	0	0	0	0	0	0	0	0	0	0	0	0	0	0	0	0	0	1	1	1	1	0	0	1	1	0	0	0	0	0	0	0	0	1	1	0	0	1	1	0	0	0	0	0	0	1	1	0	0	0	0
ENSG00000264902	0	0	0	0	0	0	0	0	0	0	0	0	0	0	0	0	0	0	0	0	0	0	0	0	0	0	0	0	0	0	0	0	0	0	0	0	0	0	0	0	0	0	0	0	0	0	0	0	0	0	0	0	0	0	0	0	0	0	0	0	0	0	0	0	0	0	0	0	0	0	0	0	0	0	0	0	0	0	0	0	0	0	0	0	0	0	0	0	0	0	0	0	0	0	0	0	0	0	0	0	0	0	0	0	0	0	0	0	0	0	0	0	0	0	0	0	0	0	0	0	0	0	0	0	0	0	0	0	0	0
ENSG00000264906	0	0	0	0	0	0	0	0	0	0	0	0	0	0	0	0	0	0	0	0	0	0	0	0	0	0	0	0	0	0	0	0	0	0	0	0	0	0	0	0	0	0	0	0	0	0	0	0	0	0	0	0	0	0	0	0	0	0	0	0	0	0	0	0	0	0	0	0	0	0	0	0	0	0	0	0	0	0	0	0	0	0	0	0	0	0	0	0	0	0	0	0	0	0	0	0	0	0	0	0	0	0	0	0	0	0	0	0	0	0	0	0	0	0	0	0	0	0	0	0	0	0	0	0	0	0	0	0	0	0
ENSG00000264907	0	0	0	0	0	0	0	0	0	0	0	0	0	0	0	0	0	0	0	0	0	0	0	0	0	0	0	0	0	0	0	0	0	0	0	0	0	0	0	0	0	0	0	0	0	0	0	0	0	0	0	0	0	0	0	0	0	0	0	0	0	0	0	0	0	0	0	0	0	0	0	0	0	0	0	0	0	0	0	0	0	0	0	0	0	0	0	0	0	0	0	0	0	0	0	0	0	0	0	0	0	0	0	0	0	0	0	0	0	0	0	0	0	0	0	0	0	0	0	0	0	0	0	0	0	0	0	0	0	0
ENSG00000264910	0	0	0	0	0	0	0	0	0	0	0	0	0	0	0	0	0	0	0	0	0	0	0	0	0	0	0	0	0	0	0	0	0	0	0	0	0	0	0	0	0	0	0	0	0	0	0	0	0	0	0	0	0	0	0	0	0	0	0	0	0	0	0	0	0	0	0	0	0	0	0	0	0	0	0	0	0	0	0	0	0	0	0	0	0	0	0	0	0	0	0	0	0	0	0	0	0	0	0	0	0	0	0	0	0	0	0	0	0	0	0	0	0	0	0	0	0	0	0	0	0	0	0	0	0	0	0	0	0	0
ENSG00000264911	3	3	2	2	1	1	2	2	8	8	3	3	4	4	5	5	3	3	3	3	7	7	3	3	4	4	4	4	8	8	1	1	6	6	2	2	2	2	1	1	4	4	1	1	5	5	1	1	0	0	0	0	1	1	4	4	4	4	0	0	4	4	6	6	5	5	1	1	2	2	0	0	0	0	1	1	2	2	0	0	2	2	2	2	0	0	4	4	7	7	7	7	2	2	4	4	10	10	1	1	5	5	2	2	2	2	3	3	1	1	7	7	4	4	1	1	3	3	0	0	1	1	5	5	3	3	0	0	4	4
ENSG00000264914	3	3	1	1	1	1	0	0	0	0	2	2	2	2	2	2	1	1	4	4	1	1	1	1	1	1	1	1	1	1	1	1	3	3	6	6	4	4	4	4	2	2	6	6	1	1	1	1	3	3	2	2	3	3	3	3	1	1	0	0	3	3	4	4	2	2	1	1	2	2	2	2	2	2	0	0	2	2	0	0	1	1	4	4	2	2	2	2	1	1	0	0	3	3	1	1	0	0	0	0	2	2	1	1	7	7	0	0	1	1	2	2	3	3	1	1	1	1	1	1	1	1	1	1	0	0	1	1	5	5
ENSG00000264916	0	0	0	0	0	0	0	0	1	1	1	1	0	0	0	0	0	0	1	1	2	2	0	0	0	0	1	1	0	0	0	0	0	0	0	0	0	0	0	0	0	0	1	1	3	3	0	0	0	0	0	0	0	0	1	1	0	0	0	0	4	4	0	0	4	4	0	0	0	0	0	0	0	0	2	2	1	1	0	0	1	1	0	0	0	0	2	2	0	0	1	1	0	0	0	0	0	0	1	1	0	0	0	0	0	0	0	0	1	1	0	0	0	0	1	1	0	0	0	0	0	0	0	0	0	0	0	0	1	1
ENSG00000264920	26	26	30	30	4	4	21	21	15	15	20	20	29	29	20	20	24	24	28	28	15	15	20	20	18	18	15	15	38	38	26	26	30	30	45	45	22	22	20	20	26	26	44	44	41	41	10	10	19	19	21	21	21	21	30	30	25	25	16	16	22	22	15	15	21	21	13	13	19	19	16	16	28	28	20	20	11	11	25	25	28	28	31	31	29	29	34	34	14	14	33	33	22	22	30	30	30	30	30	30	26	26	18	18	23	23	15	15	21	21	25	25	21	21	17	17	14	14	12	12	19	19	16	16	32	32	22	22	34	34
ENSG00000264922	0	0	0	0	0	0	0	0	0	0	0	0	0	0	0	0	0	0	0	0	0	0	0	0	0	0	0	0	0	0	0	0	0	0	0	0	0	0	0	0	0	0	0	0	0	0	0	0	0	0	0	0	0	0	0	0	0	0	0	0	0	0	0	0	0	0	0	0	0	0	0	0	0	0	0	0	0	0	0	0	0	0	0	0	0	0	0	0	0	0	0	0	0	0	0	0	0	0	0	0	0	0	0	0	0	0	0	0	0	0	0	0	0	0	0	0	0	0	0	0	0	0	0	0	0	0	0	0	0	0
ENSG00000264924	1	1	0	0	1	1	0	0	0	0	1	1	0	0	0	0	0	0	0	0	0	0	0	0	1	1	0	0	1	1	0	0	1	1	0	0	0	0	0	0	2	2	0	0	0	0	0	0	0	0	0	0	0	0	0	0	1	1	0	0	0	0	0	0	1	1	0	0	0	0	0	0	0	0	0	0	1	1	0	0	0	0	1	1	0	0	2	2	2	2	1	1	0	0	0	0	0	0	0	0	1	1	1	1	1	1	0	0	1	1	0	0	0	0	0	0	0	0	0	0	1	1	0	0	0	0	0	0	0	0
ENSG00000264926	0	0	0	0	0	0	0	0	0	0	0	0	0	0	0	0	0	0	0	0	0	0	0	0	0	0	0	0	0	0	0	0	0	0	1	1	0	0	0	0	0	0	0	0	0	0	0	0	0	0	0	0	0	0	0	0	0	0	1	1	0	0	0	0	0	0	0	0	0	0	0	0	0	0	0	0	0	0	0	0	0	0	0	0	0	0	1	1	0	0	0	0	0	0	0	0	0	0	0	0	1	1	0	0	0	0	0	0	0	0	0	0	0	0	0	0	0	0	0	0	0	0	0	0	0	0	0	0	0	0
ENSG00000264930	0	0	0	0	0	0	0	0	0	0	0	0	0	0	0	0	0	0	0	0	0	0	0	0	0	0	0	0	0	0	0	0	0	0	0	0	0	0	0	0	0	0	0	0	0	0	0	0	0	0	0	0	0	0	0	0	0	0	0	0	0	0	0	0	0	0	0	0	0	0	0	0	0	0	0	0	0	0	0	0	0	0	0	0	0	0	0	0	0	0	0	0	0	0	0	0	0	0	0	0	0	0	0	0	0	0	0	0	0	0	0	0	0	0	0	0	0	0	0	0	0	0	0	0	0	0	0	0	0	0
ENSG00000264931	0	0	2	2	1	1	5	5	4	4	3	3	0	0	4	4	4	4	2	2	1	1	1	1	0	0	0	0	3	3	0	0	0	0	4	4	4	4	2	2	0	0	5	5	1	1	0	0	0	0	1	1	0	0	0	0	0	0	1	1	0	0	1	1	0	0	1	1	6	6	1	1	1	1	2	2	2	2	3	3	0	0	2	2	1	1	10	10	1	1	1	1	0	0	1	1	2	2	1	1	2	2	5	5	2	2	2	2	1	1	1	1	5	5	1	1	1	1	0	0	0	0	0	0	1	1	0	0	0	0
ENSG00000264932	0	0	0	0	2	2	0	0	1	1	0	0	0	0	0	0	0	0	0	0	0	0	1	1	0	0	0	0	0	0	0	0	0	0	0	0	0	0	0	0	0	0	0	0	0	0	1	1	0	0	0	0	0	0	0	0	0	0	0	0	0	0	0	0	0	0	0	0	0	0	0	0	1	1	0	0	0	0	1	1	0	0	0	0	0	0	0	0	0	0	0	0	0	0	0	0	0	0	0	0	0	0	0	0	1	1	1	1	0	0	0	0	0	0	0	0	0	0	1	1	0	0	0	0	0	0	0	0	0	0
ENSG00000264933	0	0	0	0	0	0	1	1	0	0	0	0	0	0	1	1	1	1	0	0	0	0	0	0	0	0	0	0	0	0	0	0	0	0	0	0	0	0	0	0	1	1	0	0	0	0	0	0	2	2	0	0	0	0	0	0	0	0	0	0	0	0	0	0	0	0	0	0	0	0	0	0	0	0	1	1	0	0	0	0	0	0	0	0	0	0	0	0	1	1	0	0	0	0	0	0	0	0	0	0	0	0	0	0	1	1	0	0	0	0	0	0	0	0	0	0	0	0	0	0	1	1	0	0	0	0	0	0	0	0
ENSG00000264934	2	2	0	0	0	0	0	0	0	0	1	1	1	1	5	5	1	1	0	0	0	0	0	0	1	1	0	0	3	3	1	1	1	1	0	0	1	1	0	0	1	1	0	0	3	3	0	0	1	1	0	0	1	1	0	0	3	3	1	1	0	0	1	1	0	0	0	0	0	0	0	0	0	0	1	1	1	1	0	0	3	3	2	2	0	0	2	2	0	0	0	0	0	0	0	0	0	0	1	1	0	0	2	2	1	1	0	0	0	0	0	0	1	1	2	2	2	2	0	0	0	0	1	1	0	0	2	2	1	1
ENSG00000264937	11	11	5	5	6	6	13	13	16	16	2	2	12	12	20	20	13	13	9	9	12	12	7	7	4	4	9	9	13	13	13	13	10	10	13	13	10	10	9	9	10	10	11	11	20	20	5	5	7	7	9	9	9	9	9	9	13	13	16	16	9	9	14	14	13	13	6	6	6	6	11	11	4	4	8	8	7	7	15	15	3	3	11	11	17	17	25	25	8	8	17	17	11	11	12	12	8	8	19	19	10	10	13	13	12	12	8	8	11	11	6	6	7	7	4	4	10	10	2	2	8	8	5	5	15	15	11	11	9	9
ENSG00000264940	0	0	0	0	0	0	0	0	0	0	0	0	0	0	0	0	0	0	0	0	0	0	0	0	0	0	1	1	0	0	0	0	0	0	0	0	0	0	0	0	0	0	0	0	0	0	0	0	0	0	0	0	0	0	0	0	0	0	0	0	0	0	0	0	0	0	0	0	0	0	0	0	0	0	0	0	0	0	0	0	0	0	0	0	0	0	0	0	1	1	0	0	0	0	0	0	0	0	0	0	0	0	0	0	1	1	0	0	0	0	0	0	0	0	0	0	0	0	0	0	0	0	0	0	0	0	0	0	0	0
ENSG00000264941	2	2	0	0	0	0	0	0	0	0	0	0	0	0	1	1	0	0	0	0	0	0	0	0	0	0	0	0	0	0	0	0	0	0	1	1	0	0	0	0	1	1	0	0	0	0	0	0	1	1	0	0	0	0	1	1	1	1	1	1	0	0	0	0	0	0	0	0	0	0	0	0	2	2	0	0	0	0	0	0	3	3	0	0	1	1	1	1	0	0	2	2	0	0	1	1	0	0	1	1	1	1	1	1	0	0	1	1	1	1	0	0	0	0	0	0	0	0	0	0	0	0	0	0	0	0	3	3	0	0
ENSG00000264943	6	6	5	5	7	7	7	7	7	7	3	3	4	4	7	7	12	12	2	2	2	2	2	2	3	3	2	2	6	6	10	10	7	7	2	2	10	10	4	4	3	3	1	1	4	4	2	2	0	0	1	1	4	4	4	4	7	7	6	6	2	2	6	6	2	2	6	6	9	9	5	5	7	7	3	3	7	7	5	5	6	6	6	6	6	6	7	7	4	4	6	6	5	5	7	7	2	2	4	4	6	6	4	4	10	10	5	5	4	4	5	5	3	3	4	4	6	6	4	4	4	4	0	0	5	5	5	5	8	8
ENSG00000264947	0	0	2	2	1	1	0	0	0	0	0	0	0	0	0	0	0	0	0	0	0	0	0	0	0	0	0	0	0	0	0	0	0	0	0	0	0	0	0	0	0	0	0	0	0	0	0	0	1	1	0	0	0	0	1	1	0	0	0	0	0	0	0	0	0	0	0	0	0	0	0	0	0	0	0	0	0	0	0	0	0	0	0	0	0	0	0	0	0	0	0	0	0	0	0	0	0	0	0	0	0	0	0	0	0	0	0	0	0	0	0	0	0	0	0	0	1	1	0	0	0	0	0	0	0	0	0	0	0	0
ENSG00000264954	1	1	4	4	0	0	1	1	1	1	1	1	3	3	2	2	6	6	3	3	3	3	3	3	0	0	2	2	1	1	7	7	4	4	8	8	3	3	3	3	3	3	6	6	3	3	4	4	7	7	4	4	3	3	2	2	0	0	3	3	1	1	6	6	3	3	3	3	3	3	1	1	2	2	4	4	5	5	1	1	2	2	3	3	4	4	12	12	4	4	3	3	2	2	5	5	2	2	4	4	5	5	1	1	1	1	0	0	2	2	2	2	6	6	2	2	2	2	5	5	6	6	6	6	5	5	6	6	3	3
ENSG00000264956	0	0	0	0	0	0	0	0	0	0	0	0	0	0	0	0	0	0	0	0	0	0	0	0	0	0	0	0	0	0	1	1	0	0	0	0	0	0	0	0	0	0	0	0	0	0	0	0	0	0	0	0	0	0	0	0	0	0	0	0	1	1	0	0	0	0	0	0	0	0	0	0	0	0	0	0	0	0	0	0	0	0	0	0	0	0	0	0	0	0	0	0	0	0	0	0	0	0	0	0	0	0	0	0	0	0	0	0	0	0	0	0	0	0	0	0	0	0	0	0	0	0	0	0	0	0	0	0	0	0
ENSG00000264958	3	3	0	0	1	1	1	1	2	2	0	0	1	1	4	4	3	3	0	0	3	3	2	2	4	4	4	4	5	5	3	3	5	5	0	0	0	0	1	1	2	2	1	1	1	1	4	4	1	1	1	1	7	7	0	0	2	2	1	1	3	3	4	4	1	1	2	2	0	0	2	2	4	4	2	2	2	2	1	1	2	2	1	1	0	0	4	4	1	1	4	4	2	2	2	2	2	2	3	3	1	1	4	4	1	1	2	2	0	0	3	3	2	2	3	3	2	2	0	0	1	1	2	2	0	0	2	2	2	2
ENSG00000264961	0	0	0	0	0	0	1	1	0	0	0	0	0	0	0	0	1	1	0	0	1	1	0	0	2	2	0	0	0	0	0	0	1	1	0	0	2	2	2	2	2	2	4	4	6	6	1	1	0	0	0	0	2	2	0	0	0	0	2	2	1	1	0	0	0	0	0	0	0	0	1	1	1	1	0	0	0	0	1	1	0	0	0	0	1	1	0	0	6	6	0	0	0	0	0	0	1	1	0	0	0	0	2	2	0	0	0	0	0	0	1	1	0	0	0	0	3	3	0	0	2	2	1	1	0	0	0	0	2	2
ENSG00000264963	1	1	0	0	0	0	0	0	0	0	0	0	0	0	0	0	0	0	0	0	0	0	0	0	0	0	0	0	0	0	0	0	0	0	0	0	0	0	0	0	0	0	0	0	0	0	0	0	0	0	0	0	0	0	0	0	0	0	0	0	0	0	0	0	0	0	0	0	0	0	0	0	0	0	0	0	0	0	0	0	0	0	0	0	0	0	0	0	0	0	0	0	0	0	0	0	0	0	0	0	0	0	0	0	0	0	0	0	0	0	0	0	0	0	0	0	0	0	0	0	0	0	0	0	0	0	0	0	0	0
ENSG00000264964	2	2	11	11	11	11	10	10	7	7	17	17	3	3	5	5	20	20	22	22	8	8	9	9	15	15	13	13	8	8	8	8	6	6	5	5	15	15	11	11	11	11	7	7	16	16	9	9	15	15	8	8	26	26	14	14	5	5	6	6	1	1	6	6	4	4	5	5	25	25	12	12	5	5	15	15	7	7	10	10	1	1	14	14	10	10	6	6	20	20	8	8	14	14	8	8	5	5	7	7	4	4	18	18	23	23	0	0	4	4	24	24	22	22	4	4	12	12	6	6	7	7	7	7	3	3	2	2	12	12
ENSG00000264966	4	4	5	5	0	0	2	2	3	3	3	3	3	3	3	3	4	4	3	3	3	3	4	4	6	6	2	2	2	2	3	3	6	6	5	5	8	8	3	3	8	8	3	3	3	3	5	5	2	2	3	3	2	2	6	6	4	4	3	3	9	9	6	6	6	6	1	1	2	2	5	5	1	1	1	1	0	0	4	4	4	4	1	1	1	1	4	4	0	0	5	5	1	1	4	4	7	7	1	1	4	4	3	3	3	3	4	4	4	4	3	3	2	2	8	8	7	7	3	3	5	5	4	4	6	6	12	12	8	8
ENSG00000264968	2	2	1	1	1	1	0	0	3	3	0	0	0	0	2	2	5	5	1	1	1	1	0	0	0	0	0	0	0	0	2	2	1	1	2	2	4	4	3	3	3	3	2	2	7	7	3	3	4	4	2	2	0	0	3	3	2	2	3	3	2	2	4	4	2	2	1	1	1	1	3	3	1	1	1	1	1	1	0	0	3	3	1	1	1	1	1	1	1	1	3	3	4	4	2	2	4	4	2	2	1	1	2	2	3	3	3	3	0	0	3	3	1	1	5	5	3	3	5	5	3	3	2	2	2	2	0	0	1	1
ENSG00000264970	0	0	0	0	0	0	0	0	0	0	0	0	0	0	0	0	0	0	0	0	0	0	0	0	0	0	0	0	0	0	0	0	0	0	0	0	0	0	0	0	0	0	0	0	0	0	0	0	0	0	0	0	0	0	0	0	0	0	0	0	0	0	0	0	0	0	0	0	0	0	0	0	0	0	0	0	0	0	0	0	0	0	0	0	0	0	0	0	0	0	0	0	0	0	0	0	0	0	0	0	0	0	0	0	0	0	0	0	0	0	0	0	0	0	0	0	0	0	0	0	0	0	0	0	0	0	0	0	0	0
ENSG00000264971	0	0	0	0	0	0	0	0	0	0	0	0	0	0	0	0	0	0	0	0	0	0	0	0	0	0	0	0	0	0	0	0	0	0	0	0	0	0	0	0	0	0	0	0	0	0	1	1	0	0	0	0	0	0	0	0	0	0	0	0	0	0	1	1	0	0	0	0	0	0	0	0	0	0	0	0	0	0	0	0	0	0	0	0	0	0	0	0	0	0	0	0	0	0	0	0	0	0	0	0	0	0	0	0	0	0	0	0	0	0	0	0	0	0	0	0	0	0	0	0	0	0	0	0	0	0	0	0	0	0
ENSG00000264974	0	0	0	0	0	0	0	0	0	0	0	0	0	0	1	1	0	0	0	0	0	0	0	0	0	0	0	0	1	1	0	0	0	0	0	0	0	0	1	1	0	0	0	0	0	0	0	0	0	0	0	0	0	0	0	0	0	0	0	0	0	0	0	0	0	0	0	0	0	0	1	1	0	0	0	0	0	0	0	0	0	0	1	1	0	0	0	0	0	0	0	0	0	0	0	0	0	0	0	0	0	0	0	0	0	0	0	0	0	0	0	0	0	0	0	0	0	0	0	0	0	0	0	0	0	0	0	0	0	0
ENSG00000264975	0	0	0	0	0	0	0	0	0	0	0	0	0	0	0	0	0	0	0	0	0	0	0	0	0	0	0	0	0	0	0	0	0	0	0	0	0	0	0	0	0	0	0	0	0	0	0	0	0	0	0	0	0	0	0	0	0	0	0	0	0	0	0	0	0	0	0	0	0	0	0	0	0	0	0	0	0	0	0	0	0	0	0	0	0	0	0	0	0	0	0	0	0	0	0	0	0	0	0	0	0	0	0	0	0	0	0	0	0	0	0	0	0	0	0	0	0	0	0	0	0	0	0	0	0	0	0	0	0	0
ENSG00000264978	1	1	0	0	0	0	0	0	0	0	0	0	0	0	0	0	0	0	0	0	1	1	0	0	0	0	0	0	0	0	0	0	0	0	0	0	0	0	0	0	0	0	0	0	1	1	1	1	1	1	0	0	0	0	0	0	0	0	0	0	0	0	0	0	0	0	0	0	0	0	2	2	0	0	0	0	0	0	0	0	0	0	0	0	0	0	0	0	0	0	0	0	0	0	0	0	0	0	1	1	0	0	0	0	1	1	0	0	0	0	1	1	0	0	0	0	0	0	0	0	0	0	1	1	0	0	0	0	0	0
ENSG00000264979	0	0	0	0	0	0	0	0	0	0	0	0	0	0	0	0	0	0	0	0	0	0	0	0	0	0	0	0	0	0	0	0	0	0	0	0	0	0	0	0	0	0	0	0	0	0	0	0	0	0	0	0	0	0	0	0	0	0	0	0	0	0	0	0	0	0	0	0	0	0	1	1	0	0	0	0	0	0	0	0	0	0	0	0	2	2	0	0	0	0	0	0	0	0	0	0	0	0	0	0	0	0	0	0	0	0	0	0	0	0	0	0	0	0	0	0	0	0	0	0	0	0	0	0	0	0	0	0	0	0
ENSG00000264981	0	0	0	0	0	0	0	0	0	0	0	0	0	0	0	0	0	0	0	0	0	0	0	0	0	0	0	0	0	0	0	0	0	0	0	0	0	0	0	0	0	0	0	0	0	0	0	0	0	0	0	0	0	0	0	0	0	0	0	0	0	0	0	0	0	0	0	0	0	0	0	0	0	0	0	0	0	0	0	0	0	0	0	0	0	0	0	0	0	0	0	0	0	0	0	0	0	0	0	0	0	0	0	0	0	0	0	0	0	0	0	0	0	0	0	0	0	0	0	0	0	0	0	0	0	0	0	0	0	0
ENSG00000264982	0	0	0	0	0	0	0	0	0	0	0	0	2	2	0	0	0	0	0	0	0	0	0	0	0	0	0	0	0	0	0	0	0	0	0	0	0	0	0	0	0	0	0	0	0	0	0	0	0	0	0	0	0	0	0	0	0	0	0	0	0	0	0	0	0	0	0	0	0	0	0	0	0	0	0	0	0	0	0	0	0	0	0	0	0	0	0	0	0	0	1	1	0	0	0	0	0	0	0	0	0	0	0	0	0	0	0	0	2	2	0	0	0	0	0	0	0	0	0	0	0	0	0	0	0	0	0	0	0	0
ENSG00000264984	0	0	0	0	0	0	0	0	0	0	0	0	0	0	0	0	1	1	0	0	0	0	0	0	0	0	0	0	0	0	2	2	0	0	1	1	1	1	1	1	1	1	1	1	2	2	1	1	0	0	0	0	0	0	1	1	0	0	0	0	0	0	1	1	1	1	1	1	0	0	0	0	0	0	0	0	1	1	0	0	0	0	0	0	0	0	1	1	1	1	0	0	1	1	0	0	0	0	2	2	0	0	0	0	0	0	1	1	1	1	0	0	0	0	0	0	0	0	0	0	0	0	0	0	1	1	0	0	0	0
ENSG00000264985	0	0	0	0	0	0	0	0	0	0	1	1	1	1	0	0	3	3	0	0	0	0	0	0	0	0	1	1	1	1	0	0	0	0	0	0	0	0	0	0	3	3	4	4	0	0	0	0	0	0	0	0	0	0	0	0	0	0	0	0	0	0	0	0	0	0	0	0	0	0	1	1	1	1	2	2	0	0	0	0	0	0	0	0	0	0	0	0	0	0	0	0	0	0	0	0	0	0	3	3	0	0	1	1	0	0	0	0	0	0	0	0	0	0	1	1	4	4	0	0	0	0	0	0	0	0	0	0	0	0
ENSG00000264986	0	0	0	0	0	0	0	0	0	0	0	0	0	0	0	0	0	0	1	1	0	0	0	0	0	0	0	0	0	0	0	0	0	0	0	0	0	0	0	0	0	0	0	0	0	0	0	0	0	0	0	0	0	0	0	0	0	0	0	0	0	0	0	0	0	0	0	0	0	0	0	0	0	0	0	0	0	0	0	0	2	2	0	0	1	1	0	0	0	0	0	0	0	0	0	0	0	0	0	0	0	0	1	1	0	0	0	0	0	0	0	0	0	0	0	0	1	1	0	0	0	0	0	0	0	0	0	0	0	0
ENSG00000264990	0	0	0	0	0	0	0	0	0	0	0	0	0	0	0	0	0	0	0	0	0	0	0	0	0	0	0	0	0	0	0	0	0	0	0	0	0	0	0	0	0	0	0	0	0	0	0	0	0	0	0	0	0	0	0	0	0	0	0	0	0	0	0	0	0	0	0	0	0	0	0	0	0	0	0	0	0	0	0	0	0	0	0	0	0	0	0	0	0	0	0	0	0	0	0	0	0	0	0	0	0	0	0	0	0	0	0	0	0	0	0	0	0	0	0	0	0	0	0	0	0	0	0	0	0	0	0	0	0	0
ENSG00000264994	0	0	0	0	0	0	0	0	0	0	0	0	0	0	0	0	0	0	0	0	0	0	0	0	0	0	0	0	0	0	1	1	0	0	1	1	0	0	0	0	0	0	1	1	0	0	0	0	2	2	0	0	0	0	0	0	0	0	0	0	0	0	2	2	3	3	1	1	0	0	0	0	2	2	1	1	1	1	0	0	0	0	0	0	0	0	0	0	1	1	0	0	1	1	1	1	0	0	0	0	0	0	0	0	0	0	0	0	1	1	0	0	0	0	0	0	0	0	0	0	1	1	0	0	1	1	0	0	0	0
ENSG00000264997	0	0	0	0	0	0	0	0	0	0	0	0	0	0	0	0	0	0	0	0	0	0	0	0	0	0	0	0	0	0	0	0	0	0	0	0	0	0	0	0	0	0	0	0	0	0	0	0	0	0	0	0	0	0	0	0	0	0	0	0	0	0	0	0	0	0	0	0	0	0	0	0	0	0	0	0	0	0	0	0	0	0	0	0	0	0	0	0	0	0	0	0	0	0	0	0	0	0	0	0	0	0	0	0	0	0	0	0	0	0	0	0	0	0	0	0	0	0	0	0	0	0	0	0	0	0	0	0	0	0
ENSG00000264999	0	0	0	0	0	0	0	0	0	0	1	1	0	0	0	0	0	0	0	0	0	0	0	0	0	0	0	0	2	2	0	0	0	0	0	0	0	0	0	0	0	0	0	0	0	0	0	0	0	0	0	0	0	0	0	0	0	0	0	0	0	0	0	0	0	0	0	0	0	0	0	0	0	0	0	0	0	0	0	0	0	0	0	0	0	0	0	0	0	0	0	0	0	0	0	0	0	0	0	0	0	0	0	0	0	0	0	0	0	0	1	1	0	0	0	0	0	0	0	0	0	0	0	0	1	1	0	0	0	0
ENSG00000265000	1	1	0	0	0	0	1	1	0	0	0	0	1	1	0	0	3	3	3	3	1	1	0	0	0	0	1	1	2	2	0	0	1	1	2	2	0	0	0	0	1	1	1	1	0	0	0	0	0	0	0	0	1	1	0	0	1	1	0	0	0	0	0	0	2	2	0	0	1	1	0	0	0	0	1	1	0	0	0	0	0	0	0	0	0	0	4	4	0	0	0	0	0	0	2	2	0	0	1	1	1	1	1	1	4	4	0	0	0	0	0	0	1	1	0	0	0	0	0	0	0	0	0	0	1	1	0	0	1	1
ENSG00000265003	0	0	0	0	0	0	0	0	0	0	0	0	0	0	0	0	0	0	0	0	0	0	0	0	0	0	0	0	0	0	0	0	0	0	0	0	0	0	0	0	0	0	0	0	0	0	0	0	0	0	0	0	0	0	0	0	0	0	0	0	0	0	0	0	0	0	0	0	0	0	0	0	0	0	0	0	0	0	0	0	0	0	0	0	0	0	0	0	0	0	0	0	0	0	0	0	0	0	0	0	0	0	0	0	0	0	0	0	0	0	0	0	0	0	0	0	0	0	0	0	0	0	0	0	0	0	0	0	0	0
ENSG00000265005	0	0	0	0	0	0	0	0	0	0	0	0	0	0	0	0	0	0	0	0	0	0	0	0	0	0	0	0	0	0	0	0	0	0	0	0	0	0	0	0	0	0	0	0	0	0	0	0	0	0	0	0	0	0	0	0	0	0	0	0	0	0	0	0	0	0	0	0	0	0	0	0	0	0	0	0	0	0	0	0	0	0	0	0	0	0	0	0	0	0	0	0	0	0	0	0	0	0	0	0	0	0	0	0	0	0	0	0	0	0	0	0	0	0	0	0	0	0	0	0	0	0	0	0	0	0	0	0	0	0
ENSG00000265007	0	0	0	0	0	0	0	0	0	0	0	0	0	0	0	0	0	0	0	0	0	0	0	0	0	0	0	0	0	0	0	0	0	0	0	0	0	0	0	0	0	0	0	0	0	0	0	0	0	0	0	0	0	0	0	0	0	0	0	0	0	0	0	0	0	0	0	0	0	0	0	0	2	2	0	0	0	0	0	0	0	0	0	0	0	0	1	1	0	0	0	0	0	0	0	0	0	0	0	0	0	0	0	0	0	0	0	0	0	0	0	0	0	0	0	0	0	0	0	0	0	0	0	0	0	0	0	0	0	0
ENSG00000265008	0	0	0	0	0	0	1	1	0	0	0	0	0	0	0	0	0	0	2	2	0	0	0	0	0	0	0	0	0	0	0	0	0	0	0	0	0	0	0	0	1	1	0	0	0	0	0	0	0	0	0	0	0	0	0	0	0	0	0	0	0	0	0	0	0	0	3	3	0	0	0	0	0	0	0	0	1	1	0	0	0	0	0	0	0	0	0	0	1	1	0	0	0	0	0	0	0	0	1	1	0	0	1	1	0	0	0	0	0	0	1	1	0	0	0	0	0	0	0	0	0	0	0	0	0	0	0	0	0	0
ENSG00000265010	1	1	7	7	1	1	0	0	5	5	5	5	0	0	5	5	1	1	0	0	3	3	2	2	1	1	1	1	3	3	3	3	5	5	3	3	2	2	2	2	6	6	4	4	7	7	0	0	1	1	3	3	4	4	2	2	3	3	1	1	4	4	1	1	3	3	3	3	4	4	1	1	2	2	1	1	0	0	3	3	3	3	2	2	1	1	2	2	0	0	4	4	5	5	0	0	4	4	0	0	0	0	3	3	2	2	1	1	2	2	3	3	0	0	0	0	4	4	2	2	5	5	2	2	1	1	1	1	4	4
ENSG00000265014	0	0	0	0	0	0	0	0	0	0	0	0	0	0	0	0	0	0	0	0	0	0	0	0	0	0	0	0	0	0	0	0	0	0	0	0	0	0	0	0	0	0	0	0	0	0	0	0	0	0	0	0	0	0	0	0	0	0	0	0	0	0	0	0	0	0	0	0	0	0	0	0	0	0	0	0	0	0	0	0	0	0	0	0	0	0	0	0	0	0	0	0	0	0	0	0	0	0	0	0	0	0	0	0	0	0	0	0	0	0	0	0	0	0	0	0	0	0	0	0	0	0	0	0	0	0	0	0	0	0
ENSG00000265015	0	0	0	0	0	0	0	0	0	0	0	0	0	0	0	0	0	0	0	0	0	0	0	0	0	0	0	0	0	0	0	0	0	0	0	0	0	0	0	0	0	0	0	0	0	0	0	0	0	0	0	0	0	0	0	0	0	0	0	0	0	0	0	0	0	0	0	0	0	0	0	0	0	0	0	0	0	0	0	0	0	0	0	0	0	0	0	0	0	0	0	0	0	0	0	0	0	0	0	0	0	0	0	0	0	0	0	0	0	0	0	0	0	0	0	0	0	0	0	0	0	0	0	0	0	0	0	0	0	0
ENSG00000265018	34	34	12	12	23	23	0	0	22	22	16	16	0	0	2	2	1	1	8	8	27	27	28	28	10	10	1	1	26	26	49	49	18	18	21	21	20	20	33	33	26	26	4	4	5	5	18	18	12	12	22	22	15	15	149	149	162	162	14	14	39	39	25	25	14	14	13	13	14	14	10	10	27	27	5	5	31	31	12	12	22	22	28	28	21	21	22	22	20	20	23	23	15	15	34	34	11	11	8	8	15	15	33	33	2	2	5	5	23	23	3	3	22	22	23	23	13	13	13	13	4	4	3	3	23	23	33	33	20	20
ENSG00000265019	0	0	0	0	0	0	0	0	0	0	0	0	0	0	0	0	0	0	0	0	0	0	0	0	0	0	0	0	0	0	0	0	0	0	0	0	0	0	0	0	0	0	0	0	0	0	0	0	0	0	0	0	0	0	0	0	0	0	0	0	0	0	0	0	0	0	0	0	0	0	0	0	0	0	0	0	0	0	0	0	0	0	0	0	0	0	0	0	1	1	0	0	0	0	0	0	0	0	0	0	0	0	0	0	0	0	0	0	0	0	0	0	0	0	0	0	0	0	0	0	0	0	0	0	0	0	0	0	0	0
ENSG00000265028	0	0	0	0	0	0	0	0	0	0	0	0	0	0	0	0	0	0	0	0	0	0	0	0	0	0	0	0	0	0	0	0	0	0	0	0	0	0	0	0	0	0	0	0	0	0	0	0	0	0	0	0	0	0	0	0	0	0	0	0	0	0	0	0	0	0	0	0	0	0	0	0	0	0	0	0	1	1	0	0	0	0	0	0	0	0	0	0	0	0	0	0	0	0	0	0	0	0	0	0	0	0	0	0	0	0	0	0	0	0	0	0	0	0	0	0	0	0	0	0	0	0	0	0	0	0	0	0	0	0
ENSG00000265031	0	0	0	0	0	0	0	0	0	0	0	0	0	0	0	0	0	0	0	0	0	0	0	0	0	0	0	0	0	0	0	0	0	0	0	0	0	0	0	0	0	0	0	0	0	0	0	0	0	0	0	0	0	0	0	0	1	1	0	0	0	0	0	0	0	0	0	0	0	0	0	0	0	0	0	0	0	0	1	1	0	0	0	0	0	0	0	0	0	0	0	0	0	0	0	0	0	0	0	0	0	0	0	0	0	0	0	0	0	0	0	0	0	0	0	0	0	0	0	0	0	0	0	0	0	0	0	0	0	0
ENSG00000265033	22	22	15	15	23	23	23	23	24	24	26	26	21	21	22	22	38	38	26	26	12	12	34	34	15	15	16	16	19	19	44	44	30	30	24	24	13	13	22	22	35	35	21	21	28	28	11	11	33	33	20	20	37	37	33	33	29	29	23	23	19	19	28	28	23	23	19	19	11	11	11	11	15	15	5	5	8	8	24	24	21	21	16	16	22	22	39	39	9	9	30	30	11	11	26	26	26	26	32	32	20	20	18	18	22	22	19	19	7	7	22	22	24	24	28	28	28	28	16	16	26	26	26	26	33	33	16	16	19	19
ENSG00000265038	0	0	0	0	0	0	0	0	0	0	0	0	0	0	0	0	0	0	0	0	0	0	0	0	0	0	0	0	0	0	0	0	1	1	0	0	0	0	0	0	0	0	0	0	1	1	1	1	0	0	0	0	0	0	0	0	0	0	0	0	0	0	0	0	0	0	0	0	0	0	0	0	0	0	0	0	0	0	0	0	0	0	0	0	0	0	0	0	0	0	0	0	0	0	0	0	0	0	0	0	0	0	0	0	0	0	0	0	0	0	0	0	0	0	0	0	0	0	0	0	0	0	0	0	0	0	0	0	0	0
ENSG00000265041	0	0	0	0	0	0	0	0	0	0	0	0	0	0	0	0	0	0	0	0	0	0	0	0	0	0	0	0	0	0	0	0	0	0	0	0	0	0	0	0	0	0	0	0	0	0	0	0	0	0	0	0	0	0	0	0	0	0	0	0	0	0	0	0	0	0	0	0	0	0	0	0	0	0	0	0	0	0	0	0	0	0	0	0	0	0	0	0	0	0	0	0	0	0	0	0	0	0	0	0	0	0	0	0	0	0	0	0	0	0	0	0	0	0	0	0	0	0	0	0	0	0	0	0	0	0	0	0	0	0
ENSG00000265043	0	0	0	0	1	1	0	0	0	0	0	0	0	0	0	0	0	0	0	0	0	0	0	0	0	0	0	0	1	1	0	0	0	0	0	0	0	0	0	0	0	0	0	0	0	0	0	0	0	0	0	0	0	0	0	0	0	0	0	0	0	0	0	0	0	0	0	0	0	0	0	0	0	0	0	0	0	0	0	0	0	0	0	0	0	0	0	0	0	0	0	0	0	0	0	0	0	0	0	0	0	0	0	0	0	0	0	0	0	0	1	1	0	0	0	0	0	0	0	0	0	0	0	0	0	0	0	0	1	1
ENSG00000265046	0	0	0	0	0	0	0	0	0	0	0	0	0	0	0	0	0	0	0	0	0	0	0	0	0	0	0	0	0	0	0	0	0	0	0	0	0	0	0	0	0	0	0	0	0	0	0	0	0	0	0	0	0	0	0	0	0	0	0	0	0	0	0	0	0	0	0	0	0	0	0	0	0	0	0	0	0	0	0	0	0	0	0	0	0	0	1	1	0	0	0	0	0	0	0	0	0	0	0	0	0	0	0	0	0	0	0	0	0	0	0	0	0	0	0	0	0	0	0	0	0	0	0	0	0	0	0	0	0	0
ENSG00000265052	1	1	0	0	0	0	1	1	0	0	0	0	0	0	0	0	1	1	0	0	1	1	0	0	0	0	1	1	0	0	2	2	2	2	1	1	1	1	0	0	1	1	3	3	3	3	1	1	2	2	2	2	0	0	0	0	1	1	2	2	1	1	4	4	1	1	1	1	1	1	0	0	1	1	0	0	0	0	0	0	0	0	0	0	0	0	1	1	1	1	0	0	0	0	1	1	0	0	0	0	0	0	0	0	0	0	0	0	1	1	0	0	0	0	0	0	1	1	1	1	1	1	2	2	3	3	0	0	1	1
ENSG00000265055	1	1	0	0	3	3	0	0	0	0	0	0	1	1	0	0	3	3	1	1	2	2	0	0	0	0	4	4	3	3	1	1	2	2	3	3	1	1	2	2	0	0	1	1	2	2	1	1	0	0	0	0	0	0	4	4	3	3	1	1	0	0	3	3	1	1	4	4	0	0	0	0	3	3	3	3	0	0	0	0	0	0	1	1	2	2	2	2	4	4	1	1	1	1	3	3	0	0	0	0	1	1	1	1	0	0	2	2	2	2	1	1	3	3	2	2	0	0	0	0	3	3	0	0	4	4	4	4	5	5
ENSG00000265056	0	0	0	0	0	0	0	0	0	0	0	0	1	1	0	0	0	0	1	1	1	1	1	1	0	0	0	0	1	1	0	0	0	0	0	0	0	0	0	0	0	0	0	0	0	0	0	0	0	0	0	0	0	0	0	0	0	0	0	0	1	1	0	0	0	0	0	0	0	0	2	2	0	0	1	1	0	0	0	0	0	0	0	0	1	1	0	0	0	0	2	2	1	1	1	1	0	0	0	0	2	2	0	0	0	0	0	0	0	0	0	0	2	2	1	1	0	0	0	0	1	1	2	2	0	0	1	1	0	0
ENSG00000265057	0	0	0	0	0	0	0	0	0	0	0	0	0	0	0	0	0	0	0	0	0	0	0	0	0	0	0	0	0	0	0	0	1	1	0	0	0	0	0	0	0	0	0	0	0	0	0	0	0	0	0	0	0	0	0	0	0	0	0	0	0	0	0	0	0	0	0	0	0	0	0	0	0	0	0	0	0	0	0	0	0	0	0	0	0	0	0	0	0	0	0	0	0	0	0	0	0	0	0	0	0	0	0	0	0	0	1	1	0	0	0	0	0	0	0	0	0	0	0	0	0	0	0	0	0	0	0	0	0	0
ENSG00000265060	21	21	9	9	18	18	29	29	26	26	25	25	23	23	39	39	28	28	33	33	28	28	29	29	40	40	25	25	38	38	30	30	49	49	23	23	43	43	28	28	33	33	49	49	60	60	34	34	54	54	28	28	58	58	53	53	63	63	46	46	39	39	68	68	31	31	12	12	42	42	41	41	21	21	11	11	35	35	35	35	14	14	27	27	20	20	46	46	51	51	32	32	50	50	11	11	20	20	33	33	22	22	48	48	8	8	28	28	25	25	56	56	33	33	35	35	74	74	33	33	51	51	63	63	31	31	36	36	48	48
ENSG00000265061	0	0	0	0	0	0	0	0	0	0	0	0	0	0	0	0	0	0	0	0	0	0	0	0	0	0	0	0	0	0	0	0	0	0	0	0	0	0	0	0	0	0	0	0	0	0	0	0	0	0	0	0	0	0	0	0	0	0	0	0	0	0	0	0	0	0	0	0	0	0	0	0	0	0	0	0	0	0	0	0	0	0	0	0	0	0	0	0	0	0	0	0	0	0	0	0	0	0	0	0	0	0	0	0	0	0	0	0	0	0	0	0	0	0	0	0	0	0	0	0	0	0	0	0	0	0	0	0	0	0
ENSG00000265064	2	2	1	1	0	0	1	1	1	1	0	0	0	0	0	0	0	0	1	1	1	1	0	0	1	1	1	1	0	0	0	0	2	2	0	0	1	1	0	0	1	1	1	1	0	0	0	0	0	0	0	0	1	1	0	0	0	0	1	1	1	1	0	0	1	1	1	1	1	1	1	1	1	1	0	0	1	1	1	1	1	1	1	1	0	0	0	0	1	1	1	1	0	0	1	1	0	0	1	1	0	0	2	2	0	0	1	1	0	0	2	2	1	1	0	0	2	2	0	0	1	1	1	1	0	0	1	1	0	0
ENSG00000265069	0	0	0	0	0	0	0	0	0	0	0	0	0	0	0	0	0	0	0	0	0	0	0	0	0	0	0	0	0	0	2	2	0	0	0	0	0	0	0	0	0	0	0	0	1	1	0	0	0	0	0	0	0	0	0	0	0	0	0	0	0	0	0	0	0	0	0	0	0	0	0	0	0	0	0	0	0	0	0	0	0	0	0	0	0	0	0	0	0	0	0	0	0	0	0	0	0	0	0	0	0	0	0	0	0	0	0	0	0	0	0	0	0	0	0	0	0	0	0	0	0	0	0	0	0	0	0	0	0	0
ENSG00000265073	0	0	0	0	0	0	2	2	0	0	0	0	0	0	0	0	0	0	0	0	0	0	0	0	0	0	0	0	0	0	0	0	0	0	0	0	0	0	0	0	0	0	0	0	0	0	0	0	1	1	0	0	0	0	0	0	0	0	0	0	0	0	0	0	0	0	0	0	0	0	0	0	0	0	0	0	0	0	0	0	0	0	0	0	0	0	0	0	0	0	0	0	0	0	0	0	2	2	0	0	0	0	0	0	0	0	0	0	0	0	0	0	0	0	0	0	0	0	0	0	0	0	1	1	0	0	0	0	0	0
ENSG00000265075	0	0	0	0	0	0	0	0	0	0	0	0	0	0	0	0	0	0	0	0	0	0	0	0	0	0	0	0	0	0	0	0	0	0	0	0	0	0	0	0	0	0	0	0	0	0	0	0	0	0	0	0	0	0	0	0	0	0	0	0	0	0	0	0	0	0	0	0	0	0	0	0	0	0	0	0	0	0	0	0	0	0	0	0	0	0	0	0	0	0	0	0	0	0	0	0	0	0	0	0	0	0	0	0	0	0	0	0	0	0	0	0	0	0	0	0	0	0	0	0	0	0	0	0	0	0	0	0	0	0
ENSG00000265078	0	0	0	0	0	0	0	0	0	0	0	0	0	0	0	0	0	0	0	0	0	0	0	0	0	0	0	0	0	0	0	0	0	0	0	0	0	0	0	0	0	0	0	0	0	0	0	0	0	0	0	0	1	1	0	0	0	0	0	0	0	0	0	0	0	0	0	0	0	0	1	1	1	1	0	0	0	0	0	0	0	0	0	0	0	0	0	0	0	0	0	0	0	0	0	0	0	0	0	0	0	0	0	0	0	0	0	0	1	1	0	0	0	0	0	0	0	0	0	0	0	0	0	0	0	0	0	0	0	0
ENSG00000265083	2	2	0	0	2	2	1	1	1	1	3	3	0	0	0	0	1	1	1	1	2	2	0	0	1	1	0	0	0	0	0	0	1	1	2	2	2	2	1	1	0	0	0	0	0	0	2	2	0	0	0	0	0	0	0	0	2	2	0	0	0	0	0	0	0	0	1	1	1	1	2	2	0	0	0	0	0	0	0	0	1	1	4	4	1	1	3	3	0	0	1	1	2	2	0	0	0	0	0	0	0	0	3	3	0	0	0	0	0	0	1	1	0	0	0	0	1	1	1	1	2	2	1	1	0	0	0	0	0	0
ENSG00000265089	0	0	0	0	0	0	0	0	0	0	0	0	0	0	0	0	0	0	0	0	0	0	0	0	0	0	0	0	1	1	0	0	0	0	0	0	0	0	0	0	0	0	0	0	0	0	0	0	0	0	0	0	0	0	0	0	0	0	0	0	0	0	0	0	0	0	0	0	0	0	0	0	0	0	0	0	0	0	1	1	0	0	0	0	1	1	0	0	0	0	1	1	0	0	0	0	1	1	0	0	0	0	0	0	0	0	0	0	0	0	0	0	1	1	1	1	0	0	0	0	0	0	0	0	0	0	0	0	0	0
ENSG00000265091	1	1	0	0	0	0	0	0	0	0	0	0	0	0	0	0	0	0	0	0	0	0	0	0	0	0	1	1	0	0	0	0	0	0	0	0	0	0	0	0	0	0	0	0	0	0	0	0	0	0	0	0	1	1	0	0	0	0	0	0	0	0	0	0	0	0	0	0	0	0	0	0	0	0	0	0	0	0	0	0	0	0	0	0	0	0	1	1	0	0	0	0	0	0	0	0	0	0	0	0	0	0	0	0	0	0	0	0	0	0	1	1	0	0	0	0	1	1	0	0	0	0	0	0	0	0	0	0	0	0
ENSG00000265092	0	0	2	2	0	0	1	1	0	0	0	0	0	0	1	1	0	0	0	0	0	0	0	0	0	0	0	0	1	1	1	1	0	0	1	1	1	1	1	1	0	0	1	1	3	3	1	1	0	0	0	0	0	0	0	0	0	0	1	1	0	0	0	0	0	0	0	0	0	0	0	0	1	1	0	0	0	0	0	0	0	0	0	0	0	0	0	0	1	1	1	1	0	0	0	0	0	0	0	0	1	1	0	0	0	0	2	2	1	1	0	0	0	0	1	1	0	0	0	0	0	0	0	0	0	0	0	0	0	0
ENSG00000265093	5	5	0	0	3	3	3	3	6	6	2	2	6	6	3	3	5	5	4	4	3	3	6	6	2	2	5	5	5	5	8	8	5	5	5	5	7	7	6	6	7	7	9	9	9	9	4	4	6	6	5	5	8	8	6	6	3	3	5	5	7	7	5	5	13	13	3	3	3	3	3	3	5	5	4	4	3	3	0	0	0	0	8	8	2	2	9	9	6	6	4	4	6	6	7	7	7	7	4	4	5	5	4	4	5	5	5	5	4	4	4	4	1	1	5	5	6	6	6	6	3	3	3	3	5	5	2	2	3	3
ENSG00000265094	1	1	1	1	0	0	1	1	0	0	0	0	1	1	1	1	1	1	0	0	1	1	0	0	1	1	0	0	1	1	0	0	2	2	0	0	2	2	0	0	0	0	0	0	0	0	0	0	0	0	1	1	0	0	1	1	1	1	1	1	0	0	2	2	1	1	1	1	0	0	0	0	2	2	2	2	0	0	0	0	0	0	0	0	1	1	1	1	2	2	0	0	3	3	1	1	1	1	0	0	0	0	0	0	0	0	1	1	0	0	0	0	1	1	0	0	0	0	1	1	1	1	0	0	0	0	0	0	0	0
ENSG00000265095	1	1	0	0	0	0	0	0	0	0	0	0	0	0	0	0	0	0	1	1	0	0	0	0	0	0	0	0	1	1	1	1	1	1	2	2	0	0	0	0	0	0	0	0	0	0	0	0	2	2	0	0	0	0	0	0	1	1	0	0	1	1	0	0	1	1	0	0	0	0	0	0	0	0	0	0	0	0	0	0	0	0	0	0	0	0	2	2	1	1	0	0	0	0	1	1	1	1	0	0	0	0	1	1	0	0	1	1	0	0	0	0	0	0	2	2	0	0	0	0	0	0	0	0	0	0	0	0	1	1
ENSG00000265096	202	202	133	133	159	159	178	178	148	148	167	167	155	155	196	196	260	260	225	225	213	213	141	141	209	209	181	181	150	150	220	220	300	300	194	194	108	108	161	161	244	244	220	220	230	230	148	148	215	215	148	148	167	167	205	205	226	226	181	181	133	133	262	262	164	164	50	50	201	201	167	167	235	235	102	102	163	163	174	174	115	115	214	214	222	222	310	310	152	152	172	172	124	124	186	186	219	219	126	126	78	78	301	301	125	125	249	249	129	129	305	305	134	134	125	125	210	210	97	97	193	193	146	146	281	281	223	223	251	251
ENSG00000265097	0	0	0	0	0	0	0	0	0	0	0	0	0	0	0	0	0	0	0	0	0	0	0	0	0	0	0	0	0	0	0	0	0	0	0	0	0	0	0	0	0	0	0	0	0	0	0	0	0	0	0	0	0	0	0	0	0	0	0	0	0	0	0	0	0	0	0	0	0	0	0	0	0	0	0	0	0	0	0	0	0	0	0	0	0	0	0	0	0	0	0	0	0	0	0	0	0	0	0	0	0	0	0	0	0	0	0	0	0	0	0	0	0	0	0	0	0	0	0	0	0	0	0	0	0	0	0	0	0	0
ENSG00000265098	0	0	0	0	0	0	0	0	0	0	0	0	0	0	0	0	0	0	0	0	0	0	0	0	0	0	0	0	0	0	0	0	0	0	0	0	0	0	0	0	0	0	0	0	0	0	0	0	0	0	0	0	0	0	0	0	0	0	0	0	0	0	0	0	0	0	0	0	0	0	0	0	0	0	0	0	0	0	0	0	0	0	0	0	0	0	0	0	0	0	0	0	0	0	0	0	0	0	0	0	0	0	0	0	0	0	0	0	0	0	0	0	0	0	0	0	0	0	0	0	0	0	0	0	0	0	0	0	0	0
ENSG00000265099	0	0	0	0	0	0	0	0	0	0	0	0	0	0	0	0	0	0	0	0	0	0	0	0	0	0	0	0	0	0	0	0	0	0	0	0	0	0	0	0	0	0	0	0	0	0	0	0	0	0	0	0	0	0	0	0	0	0	0	0	0	0	0	0	0	0	0	0	0	0	0	0	0	0	0	0	0	0	0	0	0	0	0	0	0	0	0	0	0	0	0	0	0	0	0	0	0	0	0	0	0	0	0	0	0	0	0	0	0	0	0	0	0	0	0	0	0	0	0	0	0	0	0	0	0	0	0	0	0	0
ENSG00000265100	7	7	5	5	4	4	4	4	4	4	2	2	7	7	1	1	7	7	4	4	0	0	10	10	6	6	2	2	4	4	6	6	9	9	17	17	5	5	7	7	5	5	9	9	11	11	6	6	4	4	3	3	6	6	9	9	8	8	3	3	5	5	7	7	5	5	2	2	1	1	3	3	7	7	2	2	4	4	1	1	1	1	5	5	2	2	9	9	9	9	4	4	5	5	6	6	5	5	4	4	7	7	6	6	5	5	2	2	7	7	2	2	6	6	6	6	4	4	2	2	6	6	1	1	6	6	5	5	6	6
ENSG00000265101	0	0	0	0	0	0	0	0	0	0	0	0	0	0	0	0	0	0	0	0	0	0	0	0	0	0	0	0	0	0	0	0	0	0	0	0	0	0	0	0	0	0	0	0	0	0	0	0	0	0	0	0	0	0	0	0	0	0	0	0	0	0	0	0	0	0	0	0	0	0	0	0	0	0	0	0	0	0	0	0	0	0	0	0	0	0	0	0	0	0	0	0	0	0	0	0	0	0	0	0	0	0	0	0	0	0	0	0	0	0	0	0	0	0	0	0	0	0	0	0	0	0	0	0	0	0	0	0	0	0
ENSG00000265102	3	3	3	3	2	2	1	1	1	1	0	0	1	1	0	0	4	4	0	0	0	0	0	0	0	0	0	0	4	4	0	0	0	0	1	1	2	2	2	2	1	1	1	1	0	0	1	1	1	1	2	2	1	1	1	1	0	0	2	2	1	1	1	1	1	1	2	2	0	0	1	1	0	0	0	0	1	1	2	2	0	0	0	0	1	1	4	4	1	1	1	1	2	2	2	2	1	1	0	0	0	0	2	2	0	0	0	0	1	1	4	4	1	1	0	0	1	1	0	0	0	0	1	1	1	1	2	2	0	0
ENSG00000265107	1422	1422	1642	1642	1715	1715	2012	2012	1468	1468	2064	2064	1463	1463	3734	3734	1949	1949	1452	1452	2616	2616	1551	1551	1894	1894	1481	1481	2487	2487	3979	3979	1862	1862	1817	1817	2225	2225	1886	1886	1565	1565	1939	1939	4568	4568	2079	2079	2014	2014	1607	1607	1541	1541	2293	2293	1852	1852	1435	1435	1859	1859	3377	3377	2479	2479	1438	1438	1324	1324	2019	2019	1808	1808	1261	1261	2871	2871	1665	1665	1224	1224	2146	2146	1867	1867	4185	4185	1014	1014	1831	1831	862	862	2482	2482	1247	1247	2257	2257	1840	1840	2938	2938	1448	1448	2407	2407	2961	2961	2248	2248	1978	1978	2197	2197	1707	1707	1635	1635	2315	2315	1610	1610	2933	2933	2525	2525	3558	3558
ENSG00000265110	2	2	0	0	2	2	1	1	0	0	2	2	0	0	0	0	0	0	0	0	1	1	0	0	0	0	0	0	1	1	0	0	2	2	2	2	0	0	0	0	0	0	1	1	2	2	0	0	0	0	0	0	0	0	0	0	0	0	0	0	0	0	0	0	0	0	0	0	1	1	1	1	1	1	0	0	0	0	1	1	0	0	1	1	0	0	0	0	0	0	1	1	1	1	0	0	0	0	0	0	0	0	1	1	0	0	0	0	0	0	0	0	4	4	0	0	0	0	1	1	0	0	0	0	1	1	1	1	0	0
ENSG00000265112	3	3	4	4	1	1	3	3	3	3	1	1	1	1	2	2	0	0	2	2	3	3	2	2	1	1	3	3	1	1	0	0	1	1	0	0	1	1	0	0	0	0	0	0	0	0	0	0	1	1	1	1	2	2	0	0	1	1	2	2	1	1	0	0	1	1	3	3	2	2	1	1	1	1	1	1	3	3	3	3	2	2	0	0	1	1	4	4	1	1	1	1	1	1	0	0	1	1	0	0	0	0	4	4	6	6	0	0	1	1	0	0	3	3	0	0	0	0	0	0	0	0	2	2	1	1	0	0	0	0
ENSG00000265113	0	0	2	2	0	0	1	1	1	1	0	0	0	0	1	1	1	1	0	0	1	1	0	0	0	0	3	3	0	0	0	0	2	2	0	0	0	0	0	0	0	0	2	2	0	0	1	1	0	0	1	1	0	0	1	1	1	1	0	0	0	0	0	0	0	0	0	0	0	0	0	0	0	0	1	1	0	0	1	1	0	0	1	1	0	0	3	3	0	0	1	1	0	0	2	2	0	0	0	0	2	2	0	0	0	0	1	1	0	0	1	1	2	2	2	2	1	1	2	2	0	0	1	1	2	2	2	2	2	2
ENSG00000265114	0	0	0	0	0	0	0	0	0	0	0	0	0	0	0	0	0	0	0	0	0	0	0	0	0	0	0	0	0	0	0	0	0	0	0	0	0	0	0	0	0	0	0	0	0	0	0	0	0	0	0	0	0	0	0	0	0	0	0	0	0	0	0	0	0	0	0	0	0	0	0	0	0	0	0	0	0	0	0	0	0	0	0	0	0	0	0	0	0	0	0	0	0	0	0	0	0	0	0	0	0	0	0	0	0	0	0	0	0	0	0	0	0	0	0	0	0	0	0	0	0	0	0	0	0	0	0	0	0	0
ENSG00000265115	0	0	0	0	0	0	0	0	0	0	0	0	0	0	0	0	0	0	0	0	0	0	0	0	0	0	0	0	0	0	0	0	0	0	0	0	0	0	0	0	0	0	0	0	0	0	0	0	0	0	0	0	0	0	0	0	0	0	0	0	0	0	0	0	0	0	0	0	0	0	0	0	0	0	0	0	0	0	0	0	0	0	0	0	0	0	0	0	0	0	0	0	0	0	0	0	0	0	0	0	0	0	0	0	0	0	0	0	0	0	0	0	0	0	0	0	0	0	0	0	0	0	0	0	0	0	0	0	0	0
ENSG00000265118	0	0	0	0	0	0	0	0	1	1	1	1	1	1	0	0	0	0	0	0	0	0	0	0	1	1	0	0	0	0	0	0	0	0	3	3	1	1	1	1	0	0	0	0	0	0	3	3	2	2	0	0	0	0	0	0	0	0	1	1	4	4	0	0	2	2	0	0	0	0	0	0	2	2	0	0	0	0	0	0	1	1	0	0	2	2	1	1	0	0	1	1	1	1	0	0	0	0	0	0	0	0	0	0	0	0	0	0	0	0	1	1	2	2	0	0	1	1	1	1	0	0	0	0	2	2	0	0	0	0
ENSG00000265121	1	1	1	1	0	0	3	3	1	1	1	1	3	3	1	1	2	2	0	0	2	2	0	0	2	2	1	1	1	1	1	1	1	1	0	0	0	0	4	4	2	2	3	3	4	4	0	0	2	2	0	0	1	1	2	2	2	2	5	5	0	0	1	1	1	1	1	1	0	0	1	1	1	1	6	6	3	3	1	1	2	2	5	5	0	0	1	1	2	2	2	2	1	1	0	0	0	0	1	1	4	4	8	8	3	3	4	4	3	3	1	1	1	1	3	3	3	3	0	0	1	1	4	4	3	3	2	2	2	2
ENSG00000265123	10	10	11	11	4	4	3	3	8	8	2	2	7	7	3	3	3	3	4	4	1	1	1	1	3	3	0	0	5	5	5	5	11	11	4	4	3	3	0	0	4	4	4	4	8	8	4	4	4	4	6	6	2	2	4	4	4	4	8	8	4	4	3	3	10	10	1	1	2	2	1	1	4	4	1	1	0	0	2	2	5	5	7	7	2	2	7	7	7	7	7	7	3	3	2	2	8	8	6	6	9	9	7	7	4	4	6	6	5	5	1	1	5	5	7	7	4	4	0	0	2	2	5	5	4	4	5	5	4	4
ENSG00000265125	0	0	0	0	0	0	0	0	0	0	0	0	0	0	0	0	0	0	0	0	0	0	0	0	1	1	0	0	0	0	0	0	0	0	0	0	0	0	0	0	0	0	0	0	0	0	1	1	0	0	0	0	0	0	0	0	0	0	0	0	0	0	0	0	0	0	0	0	0	0	0	0	0	0	0	0	0	0	0	0	0	0	0	0	0	0	0	0	0	0	0	0	0	0	0	0	0	0	0	0	0	0	0	0	0	0	0	0	0	0	0	0	0	0	0	0	0	0	0	0	0	0	0	0	0	0	0	0	0	0
ENSG00000265126	0	0	0	0	0	0	0	0	0	0	0	0	0	0	0	0	0	0	0	0	0	0	0	0	0	0	0	0	0	0	0	0	0	0	0	0	0	0	0	0	0	0	0	0	0	0	0	0	0	0	0	0	0	0	0	0	0	0	0	0	0	0	0	0	0	0	0	0	0	0	0	0	0	0	0	0	0	0	0	0	0	0	0	0	0	0	0	0	0	0	0	0	0	0	0	0	0	0	0	0	0	0	0	0	0	0	0	0	0	0	0	0	0	0	0	0	0	0	0	0	0	0	0	0	0	0	0	0	0	0
ENSG00000265128	1	1	0	0	0	0	3	3	1	1	1	1	0	0	1	1	1	1	1	1	1	1	1	1	1	1	2	2	0	0	0	0	2	2	0	0	2	2	2	2	0	0	0	0	1	1	0	0	1	1	0	0	0	0	0	0	0	0	0	0	0	0	0	0	0	0	2	2	1	1	0	0	0	0	0	0	1	1	1	1	1	1	0	0	0	0	0	0	0	0	1	1	0	0	0	0	0	0	0	0	0	0	1	1	2	2	0	0	1	1	0	0	1	1	1	1	0	0	0	0	1	1	2	2	0	0	1	1	3	3
ENSG00000265134	0	0	0	0	0	0	0	0	0	0	0	0	0	0	0	0	0	0	0	0	0	0	0	0	0	0	0	0	0	0	0	0	0	0	0	0	0	0	0	0	0	0	0	0	0	0	0	0	0	0	0	0	0	0	0	0	0	0	0	0	0	0	0	0	0	0	0	0	0	0	0	0	0	0	0	0	0	0	0	0	0	0	0	0	0	0	0	0	0	0	0	0	0	0	0	0	0	0	0	0	0	0	0	0	0	0	0	0	0	0	0	0	0	0	0	0	0	0	0	0	0	0	0	0	0	0	0	0	0	0
ENSG00000265135	1	1	1	1	1	1	1	1	0	0	1	1	0	0	1	1	2	2	1	1	1	1	4	4	1	1	2	2	2	2	2	2	4	4	3	3	3	3	6	6	1	1	1	1	1	1	2	2	0	0	4	4	3	3	0	0	1	1	2	2	0	0	5	5	3	3	0	0	1	1	0	0	0	0	1	1	0	0	1	1	0	0	1	1	1	1	4	4	1	1	1	1	3	3	1	1	1	1	1	1	1	1	1	1	0	0	2	2	0	0	3	3	1	1	4	4	3	3	1	1	2	2	4	4	0	0	4	4	4	4
ENSG00000265136	15	15	16	16	8	8	10	10	16	16	13	13	13	13	9	9	12	12	4	4	3	3	4	4	7	7	6	6	6	6	6	6	11	11	9	9	5	5	9	9	11	11	6	6	13	13	1	1	3	3	5	5	13	13	7	7	9	9	9	9	7	7	11	11	14	14	5	5	11	11	11	11	13	13	10	10	4	4	9	9	7	7	14	14	13	13	26	26	13	13	15	15	14	14	3	3	5	5	2	2	16	16	15	15	9	9	14	14	7	7	10	10	11	11	5	5	11	11	5	5	5	5	7	7	10	10	10	10	10	10
ENSG00000265137	0	0	1	1	1	1	4	4	1	1	0	0	2	2	4	4	2	2	3	3	4	4	1	1	0	0	5	5	4	4	0	0	0	0	0	0	0	0	1	1	2	2	1	1	1	1	1	1	1	1	0	0	0	0	1	1	0	0	2	2	0	0	1	1	0	0	1	1	0	0	0	0	3	3	1	1	1	1	1	1	0	0	0	0	0	0	3	3	0	0	1	1	0	0	1	1	1	1	1	1	0	0	1	1	3	3	1	1	1	1	2	2	2	2	2	2	3	3	0	0	1	1	1	1	1	1	1	1	2	2
ENSG00000265139	0	0	0	0	0	0	0	0	0	0	0	0	0	0	0	0	0	0	0	0	0	0	0	0	0	0	0	0	0	0	0	0	0	0	0	0	0	0	0	0	0	0	0	0	0	0	0	0	0	0	0	0	0	0	0	0	0	0	0	0	0	0	0	0	0	0	0	0	0	0	0	0	0	0	0	0	0	0	0	0	0	0	0	0	0	0	0	0	0	0	0	0	0	0	0	0	0	0	0	0	0	0	0	0	0	0	0	0	0	0	0	0	0	0	0	0	0	0	0	0	0	0	0	0	0	0	0	0	0	0
ENSG00000265140	0	0	0	0	0	0	0	0	0	0	0	0	0	0	0	0	0	0	0	0	0	0	0	0	0	0	0	0	0	0	0	0	0	0	0	0	0	0	0	0	0	0	0	0	0	0	0	0	0	0	0	0	0	0	0	0	0	0	0	0	0	0	0	0	0	0	0	0	0	0	0	0	0	0	0	0	0	0	0	0	0	0	0	0	0	0	0	0	0	0	0	0	0	0	0	0	0	0	0	0	0	0	0	0	0	0	0	0	0	0	0	0	0	0	0	0	0	0	0	0	0	0	0	0	0	0	0	0	0	0
ENSG00000265141	0	0	0	0	0	0	0	0	0	0	0	0	0	0	0	0	0	0	0	0	0	0	0	0	0	0	0	0	0	0	0	0	0	0	0	0	0	0	0	0	0	0	0	0	0	0	0	0	0	0	0	0	0	0	0	0	0	0	0	0	0	0	0	0	0	0	0	0	0	0	0	0	0	0	0	0	0	0	0	0	0	0	0	0	0	0	0	0	0	0	0	0	0	0	0	0	0	0	0	0	0	0	0	0	0	0	0	0	0	0	0	0	0	0	0	0	0	0	0	0	0	0	0	0	0	0	0	0	0	0
ENSG00000265142	5	5	9	9	3	3	4	4	5	5	14	14	5	5	7	7	8	8	12	12	5	5	6	6	4	4	9	9	15	15	6	6	6	6	4	4	13	13	9	9	4	4	12	12	7	7	4	4	1	1	3	3	7	7	2	2	7	7	3	3	8	8	9	9	12	12	8	8	2	2	3	3	4	4	2	2	3	3	5	5	1	1	5	5	2	2	12	12	13	13	10	10	2	2	4	4	5	5	2	2	8	8	2	2	8	8	3	3	8	8	7	7	7	7	3	3	3	3	4	4	8	8	9	9	13	13	9	9	13	13
ENSG00000265144	0	0	0	0	0	0	0	0	1	1	0	0	0	0	0	0	0	0	0	0	0	0	0	0	0	0	0	0	0	0	1	1	1	1	1	1	0	0	1	1	0	0	0	0	0	0	0	0	0	0	1	1	0	0	0	0	0	0	0	0	1	1	0	0	1	1	1	1	0	0	0	0	0	0	0	0	0	0	0	0	0	0	4	4	1	1	0	0	0	0	0	0	0	0	1	1	0	0	0	0	1	1	1	1	1	1	1	1	1	1	0	0	0	0	1	1	0	0	3	3	0	0	0	0	0	0	0	0	0	0
ENSG00000265145	1	1	0	0	1	1	0	0	1	1	0	0	1	1	0	0	1	1	0	0	0	0	1	1	0	0	1	1	2	2	0	0	0	0	0	0	0	0	0	0	0	0	1	1	2	2	0	0	0	0	0	0	0	0	0	0	0	0	0	0	0	0	0	0	0	0	1	1	0	0	0	0	2	2	0	0	1	1	0	0	0	0	0	0	0	0	2	2	0	0	0	0	0	0	0	0	1	1	0	0	0	0	0	0	1	1	1	1	0	0	0	0	1	1	0	0	1	1	0	0	0	0	0	0	0	0	0	0	0	0
ENSG00000265148	4	4	4	4	2	2	7	7	6	6	3	3	4	4	3	3	3	3	2	2	6	6	6	6	6	6	3	3	7	7	10	10	6	6	4	4	2	2	4	4	4	4	4	4	4	4	0	0	5	5	4	4	2	2	6	6	5	5	3	3	7	7	5	5	6	6	3	3	5	5	2	2	3	3	6	6	4	4	4	4	3	3	9	9	10	10	18	18	2	2	1	1	4	4	2	2	4	4	3	3	3	3	11	11	5	5	3	3	6	6	6	6	13	13	4	4	4	4	1	1	3	3	5	5	0	0	4	4	1	1
ENSG00000265154	1	1	1	1	0	0	0	0	2	2	1	1	0	0	2	2	2	2	1	1	1	1	1	1	0	0	0	0	1	1	0	0	2	2	0	0	0	0	1	1	1	1	0	0	0	0	2	2	0	0	0	0	0	0	0	0	0	0	1	1	0	0	1	1	5	5	0	0	1	1	0	0	0	0	1	1	1	1	0	0	1	1	2	2	1	1	1	1	1	1	3	3	0	0	0	0	1	1	0	0	0	0	0	0	0	0	1	1	0	0	1	1	1	1	0	0	1	1	0	0	0	0	0	0	0	0	4	4	1	1
ENSG00000265158	1	1	0	0	0	0	1	1	1	1	1	1	0	0	1	1	0	0	0	0	0	0	1	1	0	0	2	2	1	1	0	0	1	1	0	0	1	1	0	0	0	0	0	0	0	0	0	0	0	0	1	1	0	0	2	2	1	1	0	0	0	0	0	0	0	0	3	3	0	0	0	0	2	2	0	0	1	1	2	2	0	0	1	1	3	3	2	2	0	0	0	0	2	2	1	1	1	1	0	0	1	1	3	3	2	2	1	1	0	0	1	1	2	2	0	0	1	1	0	0	1	1	0	0	2	2	1	1	0	0
ENSG00000265160	1	1	0	0	0	0	0	0	0	0	0	0	0	0	0	0	0	0	1	1	0	0	0	0	3	3	0	0	0	0	0	0	0	0	0	0	0	0	0	0	0	0	0	0	0	0	0	0	0	0	0	0	0	0	0	0	0	0	0	0	0	0	0	0	1	1	0	0	1	1	0	0	0	0	1	1	0	0	0	0	0	0	1	1	0	0	0	0	0	0	0	0	0	0	3	3	0	0	2	2	1	1	0	0	1	1	0	0	0	0	2	2	1	1	1	1	2	2	0	0	0	0	0	0	0	0	1	1	0	0
ENSG00000265163	0	0	0	0	0	0	0	0	0	0	0	0	0	0	0	0	0	0	0	0	0	0	0	0	0	0	0	0	0	0	0	0	0	0	0	0	0	0	0	0	0	0	0	0	0	0	0	0	0	0	0	0	0	0	0	0	0	0	0	0	0	0	0	0	0	0	0	0	0	0	0	0	0	0	0	0	0	0	0	0	0	0	0	0	0	0	0	0	0	0	0	0	0	0	0	0	0	0	0	0	0	0	0	0	0	0	0	0	0	0	0	0	0	0	0	0	0	0	1	1	0	0	0	0	0	0	0	0	0	0
ENSG00000265164	0	0	0	0	0	0	0	0	0	0	0	0	0	0	0	0	0	0	0	0	0	0	0	0	0	0	0	0	0	0	0	0	0	0	0	0	0	0	0	0	0	0	0	0	0	0	0	0	0	0	0	0	0	0	0	0	0	0	0	0	0	0	0	0	0	0	0	0	0	0	0	0	0	0	0	0	0	0	0	0	0	0	0	0	0	0	0	0	0	0	0	0	0	0	0	0	0	0	0	0	0	0	0	0	0	0	0	0	0	0	0	0	0	0	0	0	0	0	0	0	0	0	0	0	0	0	0	0	0	0
ENSG00000265165	0	0	0	0	0	0	0	0	0	0	1	1	0	0	1	1	1	1	0	0	0	0	0	0	0	0	0	0	1	1	0	0	0	0	0	0	1	1	0	0	0	0	0	0	0	0	0	0	0	0	0	0	0	0	0	0	0	0	0	0	0	0	0	0	3	3	0	0	0	0	0	0	0	0	0	0	0	0	0	0	0	0	0	0	0	0	0	0	0	0	0	0	0	0	3	3	0	0	0	0	4	4	0	0	0	0	0	0	0	0	0	0	0	0	0	0	0	0	4	4	0	0	0	0	0	0	0	0	4	4
ENSG00000265168	0	0	0	0	0	0	0	0	0	0	0	0	0	0	0	0	0	0	0	0	0	0	0	0	0	0	0	0	0	0	0	0	0	0	0	0	0	0	0	0	0	0	0	0	0	0	0	0	0	0	0	0	0	0	0	0	0	0	0	0	0	0	0	0	0	0	0	0	0	0	0	0	0	0	0	0	0	0	0	0	0	0	0	0	0	0	0	0	0	0	0	0	0	0	0	0	0	0	0	0	0	0	0	0	0	0	0	0	0	0	0	0	0	0	0	0	0	0	0	0	0	0	0	0	0	0	0	0	0	0
ENSG00000265170	0	0	0	0	0	0	0	0	0	0	0	0	0	0	0	0	0	0	0	0	0	0	0	0	0	0	0	0	0	0	0	0	0	0	0	0	0	0	0	0	0	0	0	0	0	0	0	0	0	0	0	0	0	0	0	0	0	0	0	0	0	0	0	0	0	0	0	0	0	0	0	0	0	0	0	0	0	0	0	0	0	0	0	0	0	0	0	0	0	0	0	0	0	0	0	0	0	0	0	0	0	0	0	0	0	0	0	0	0	0	0	0	0	0	0	0	0	0	0	0	0	0	0	0	0	0	0	0	0	0
ENSG00000265172	0	0	0	0	0	0	0	0	0	0	0	0	0	0	0	0	0	0	0	0	0	0	0	0	0	0	0	0	0	0	0	0	0	0	0	0	0	0	0	0	0	0	0	0	0	0	0	0	0	0	0	0	0	0	0	0	0	0	0	0	0	0	0	0	0	0	0	0	0	0	0	0	0	0	0	0	0	0	0	0	0	0	0	0	0	0	0	0	0	0	0	0	0	0	0	0	0	0	0	0	0	0	0	0	0	0	0	0	0	0	0	0	0	0	0	0	0	0	0	0	0	0	0	0	0	0	0	0	0	0
ENSG00000265174	1	1	0	0	1	1	0	0	0	0	0	0	0	0	0	0	0	0	0	0	0	0	0	0	0	0	0	0	0	0	0	0	0	0	0	0	0	0	0	0	0	0	0	0	0	0	1	1	0	0	0	0	0	0	0	0	0	0	0	0	0	0	0	0	0	0	0	0	0	0	0	0	0	0	0	0	0	0	0	0	0	0	0	0	0	0	0	0	0	0	0	0	1	1	0	0	0	0	0	0	0	0	0	0	0	0	1	1	0	0	0	0	0	0	0	0	0	0	0	0	0	0	0	0	0	0	0	0	0	0
ENSG00000265176	0	0	0	0	0	0	0	0	0	0	0	0	0	0	0	0	0	0	0	0	0	0	0	0	0	0	0	0	0	0	0	0	0	0	0	0	0	0	0	0	0	0	0	0	1	1	0	0	0	0	0	0	0	0	0	0	0	0	0	0	0	0	0	0	0	0	0	0	0	0	0	0	0	0	0	0	0	0	0	0	0	0	0	0	0	0	0	0	0	0	0	0	0	0	0	0	0	0	0	0	0	0	0	0	0	0	0	0	0	0	0	0	0	0	0	0	0	0	0	0	0	0	0	0	0	0	0	0	0	0
ENSG00000265178	3	3	0	0	2	2	2	2	1	1	1	1	2	2	2	2	1	1	1	1	0	0	0	0	0	0	0	0	0	0	0	0	2	2	2	2	1	1	0	0	2	2	0	0	2	2	1	1	0	0	2	2	0	0	0	0	3	3	0	0	0	0	0	0	3	3	0	0	0	0	2	2	2	2	1	1	1	1	1	1	1	1	0	0	0	0	2	2	4	4	2	2	0	0	3	3	1	1	2	2	4	4	0	0	0	0	1	1	0	0	0	0	0	0	0	0	1	1	0	0	1	1	0	0	0	0	1	1	1	1
ENSG00000265179	0	0	0	0	0	0	0	0	0	0	2	2	0	0	0	0	0	0	0	0	0	0	0	0	0	0	0	0	0	0	0	0	0	0	0	0	0	0	0	0	0	0	0	0	0	0	0	0	0	0	0	0	0	0	0	0	0	0	0	0	0	0	0	0	0	0	0	0	0	0	0	0	0	0	0	0	0	0	0	0	0	0	0	0	0	0	1	1	0	0	0	0	0	0	0	0	0	0	0	0	0	0	0	0	0	0	0	0	0	0	0	0	0	0	1	1	0	0	0	0	0	0	0	0	0	0	0	0	0	0
ENSG00000265180	0	0	0	0	1	1	0	0	0	0	0	0	0	0	0	0	1	1	0	0	0	0	0	0	0	0	0	0	0	0	1	1	1	1	0	0	0	0	0	0	0	0	0	0	0	0	0	0	0	0	0	0	0	0	0	0	0	0	0	0	1	1	0	0	0	0	0	0	0	0	0	0	0	0	0	0	0	0	0	0	0	0	0	0	0	0	0	0	0	0	0	0	0	0	1	1	0	0	0	0	0	0	0	0	0	0	0	0	0	0	0	0	0	0	0	0	0	0	0	0	1	1	0	0	0	0	0	0	0	0
ENSG00000265181	0	0	0	0	0	0	0	0	0	0	0	0	0	0	0	0	0	0	0	0	0	0	0	0	0	0	0	0	0	0	0	0	0	0	0	0	0	0	0	0	0	0	0	0	0	0	0	0	0	0	0	0	0	0	0	0	0	0	0	0	0	0	0	0	0	0	0	0	0	0	0	0	0	0	0	0	0	0	0	0	0	0	0	0	0	0	0	0	0	0	0	0	0	0	0	0	0	0	0	0	0	0	0	0	0	0	0	0	0	0	0	0	0	0	0	0	0	0	0	0	0	0	0	0	0	0	0	0	0	0
ENSG00000265182	0	0	0	0	0	0	0	0	0	0	0	0	0	0	0	0	0	0	0	0	0	0	0	0	0	0	0	0	0	0	0	0	0	0	0	0	0	0	0	0	0	0	0	0	0	0	0	0	0	0	0	0	0	0	3	3	0	0	0	0	0	0	0	0	0	0	0	0	0	0	0	0	0	0	0	0	0	0	0	0	0	0	0	0	0	0	0	0	0	0	0	0	0	0	0	0	0	0	0	0	0	0	0	0	0	0	0	0	0	0	0	0	0	0	0	0	0	0	0	0	0	0	0	0	0	0	0	0	0	0
ENSG00000265185	18	18	7	7	3	3	11	11	62	62	30	30	19	19	18	18	6	6	23	23	14	14	13	13	7	7	69	69	6	6	11	11	10	10	19	19	21	21	24	24	30	30	15	15	10	10	15	15	5	5	9	9	5	5	0	0	2	2	3	3	2	2	11	11	96	96	28	28	0	0	12	12	12	12	1	1	2	2	2	2	11	11	133	133	46	46	7	7	16	16	15	15	14	14	21	21	7	7	35	35	32	32	31	31	101	101	16	16	14	14	11	11	9	9	8	8	14	14	2	2	4	4	11	11	12	12	10	10	17	17
ENSG00000265188	0	0	0	0	0	0	0	0	0	0	0	0	0	0	0	0	0	0	0	0	0	0	0	0	0	0	0	0	0	0	0	0	0	0	0	0	0	0	0	0	0	0	0	0	0	0	0	0	0	0	0	0	0	0	0	0	0	0	0	0	0	0	0	0	0	0	0	0	0	0	0	0	0	0	0	0	0	0	0	0	0	0	0	0	0	0	0	0	0	0	0	0	0	0	0	0	0	0	0	0	0	0	0	0	0	0	0	0	0	0	0	0	0	0	0	0	0	0	0	0	0	0	0	0	0	0	0	0	0	0
ENSG00000265190	217	217	197	197	50	50	355	355	457	457	244	244	387	387	365	365	430	430	165	165	55	55	127	127	226	226	200	200	233	233	176	176	275	275	317	317	183	183	123	123	56	56	623	623	345	345	110	110	231	231	207	207	115	115	185	185	196	196	304	304	219	219	155	155	430	430	360	360	135	135	246	246	297	297	437	437	118	118	253	253	142	142	65	65	267	267	520	520	68	68	269	269	56	56	160	160	226	226	311	311	392	392	460	460	1053	1053	382	382	241	241	330	330	389	389	235	235	285	285	31	31	251	251	465	465	203	203	331	331	33	33
ENSG00000265193	0	0	0	0	0	0	0	0	0	0	0	0	0	0	0	0	0	0	0	0	0	0	0	0	0	0	0	0	0	0	0	0	0	0	0	0	0	0	0	0	0	0	0	0	0	0	0	0	0	0	0	0	0	0	0	0	0	0	0	0	0	0	0	0	0	0	0	0	0	0	0	0	0	0	0	0	0	0	0	0	0	0	0	0	0	0	0	0	0	0	0	0	0	0	0	0	0	0	0	0	0	0	0	0	0	0	0	0	0	0	0	0	0	0	0	0	0	0	0	0	0	0	0	0	0	0	0	0	0	0
ENSG00000265194	8	8	4	4	6	6	6	6	3	3	8	8	4	4	10	10	8	8	3	3	8	8	8	8	6	6	11	11	8	8	6	6	7	7	1	1	4	4	4	4	9	9	3	3	6	6	7	7	3	3	8	8	3	3	7	7	4	4	2	2	6	6	3	3	3	3	7	7	5	5	8	8	14	14	5	5	7	7	6	6	6	6	9	9	6	6	14	14	3	3	7	7	5	5	10	10	6	6	7	7	10	10	5	5	8	8	6	6	12	12	7	7	7	7	4	4	3	3	1	1	3	3	3	3	9	9	8	8	6	6
ENSG00000265195	5	5	6	6	1	1	2	2	6	6	4	4	2	2	3	3	1	1	0	0	3	3	3	3	1	1	1	1	7	7	1	1	6	6	4	4	4	4	3	3	6	6	8	8	6	6	4	4	0	0	1	1	5	5	2	2	0	0	2	2	1	1	0	0	4	4	4	4	3	3	2	2	2	2	3	3	2	2	1	1	6	6	4	4	3	3	7	7	2	2	3	3	3	3	1	1	3	3	1	1	3	3	3	3	0	0	2	2	5	5	1	1	6	6	0	0	3	3	2	2	2	2	3	3	1	1	2	2	4	4
ENSG00000265201	0	0	2	2	1	1	3	3	0	0	1	1	0	0	1	1	2	2	2	2	1	1	0	0	1	1	1	1	0	0	0	0	0	0	2	2	0	0	1	1	1	1	2	2	2	2	1	1	0	0	0	0	0	0	0	0	0	0	1	1	0	0	0	0	0	0	1	1	0	0	0	0	2	2	0	0	0	0	1	1	0	0	0	0	0	0	2	2	1	1	2	2	0	0	3	3	3	3	1	1	0	0	0	0	1	1	0	0	1	1	1	1	2	2	0	0	1	1	1	1	1	1	0	0	1	1	1	1	0	0
ENSG00000265203	22	22	6	6	6	6	6	6	11	11	5	5	8	8	4	4	8	8	5	5	8	8	5	5	1	1	2	2	7	7	16	16	12	12	9	9	1	1	6	6	4	4	8	8	8	8	3	3	4	4	5	5	4	4	3	3	6	6	8	8	3	3	11	11	26	26	6	6	7	7	2	2	2	2	19	19	1	1	6	6	6	6	7	7	9	9	14	14	7	7	14	14	2	2	13	13	9	9	9	9	17	17	14	14	22	22	12	12	9	9	4	4	28	28	9	9	4	4	4	4	1	1	14	14	10	10	8	8	5	5
ENSG00000265204	0	0	0	0	0	0	0	0	1	1	0	0	2	2	0	0	0	0	0	0	0	0	0	0	1	1	0	0	0	0	2	2	0	0	1	1	0	0	0	0	0	0	0	0	0	0	0	0	0	0	0	0	1	1	0	0	0	0	0	0	1	1	2	2	1	1	0	0	0	0	1	1	0	0	1	1	0	0	0	0	0	0	0	0	0	0	0	0	0	0	1	1	1	1	0	0	2	2	0	0	0	0	0	0	1	1	1	1	0	0	0	0	0	0	0	0	1	1	1	1	1	1	0	0	0	0	1	1	0	0
ENSG00000265205	18	18	10	10	4	4	12	12	9	9	4	4	9	9	17	17	17	17	10	10	17	17	12	12	13	13	8	8	23	23	6	6	16	16	8	8	16	16	12	12	10	10	9	9	10	10	12	12	6	6	15	15	7	7	11	11	13	13	6	6	9	9	18	18	13	13	14	14	19	19	16	16	17	17	17	17	13	13	9	9	4	4	14	14	10	10	14	14	24	24	9	9	18	18	10	10	15	15	9	9	12	12	20	20	18	18	19	19	17	17	10	10	7	7	5	5	16	16	9	9	8	8	7	7	12	12	6	6	10	10
ENSG00000265206	1	1	0	0	2	2	3	3	7	7	9	9	3	3	1	1	8	8	12	11	2	2	7	7	5	5	0	0	9	9	12	12	7	7	10	9	6	6	12	12	8	8	15	14	9	8	2	2	7	7	2	2	6	6	4	4	4	4	1	1	10	10	10	10	6	6	2	2	5	5	3	3	0	0	3	3	9	9	6	6	3	3	6	6	10	10	11	10	2	2	4	4	3	3	0	0	2	2	3	3	16	16	12	12	4	4	2	2	3	3	3	3	24	24	20	20	7	7	7	6	7	7	8	8	9	9	12	12	3	3
ENSG00000265210	0	0	0	0	0	0	1	1	0	0	0	0	0	0	0	0	1	1	2	2	0	0	0	0	0	0	0	0	0	0	1	1	0	0	0	0	0	0	0	0	1	1	1	1	0	0	0	0	0	0	0	0	2	2	0	0	0	0	0	0	0	0	0	0	1	1	0	0	0	0	0	0	0	0	0	0	0	0	0	0	0	0	0	0	1	1	0	0	1	1	0	0	0	0	0	0	1	1	0	0	0	0	0	0	0	0	0	0	0	0	0	0	1	1	1	1	2	2	0	0	0	0	0	0	1	1	2	2	0	0
ENSG00000265213	0	0	0	0	0	0	0	0	0	0	0	0	0	0	0	0	1	1	0	0	0	0	0	0	0	0	0	0	0	0	1	1	0	0	0	0	0	0	0	0	0	0	0	0	0	0	0	0	0	0	0	0	0	0	0	0	0	0	0	0	0	0	0	0	0	0	0	0	0	0	0	0	0	0	0	0	1	1	0	0	0	0	1	1	0	0	0	0	0	0	0	0	0	0	0	0	0	0	0	0	0	0	0	0	0	0	0	0	0	0	0	0	2	2	0	0	0	0	0	0	0	0	0	0	0	0	0	0	0	0
ENSG00000265214	0	0	0	0	0	0	0	0	0	0	0	0	0	0	0	0	0	0	0	0	0	0	0	0	0	0	0	0	0	0	0	0	0	0	0	0	0	0	0	0	0	0	0	0	0	0	0	0	0	0	0	0	0	0	0	0	0	0	0	0	0	0	0	0	0	0	0	0	0	0	0	0	0	0	0	0	0	0	0	0	0	0	0	0	0	0	0	0	0	0	0	0	0	0	0	0	0	0	0	0	0	0	0	0	0	0	0	0	0	0	0	0	0	0	0	0	0	0	0	0	0	0	0	0	0	0	0	0	0	0
ENSG00000265215	0	0	0	0	0	0	3	3	0	0	2	2	2	2	1	1	0	0	0	0	0	0	1	1	1	1	0	0	0	0	1	1	1	1	1	1	2	2	0	0	1	1	0	0	0	0	1	1	2	2	2	2	2	2	3	3	2	2	1	1	0	0	0	0	1	1	3	3	1	1	3	3	0	0	1	1	2	2	0	0	1	1	3	3	0	0	3	3	0	0	1	1	4	4	0	0	1	1	1	1	1	1	2	2	0	0	0	0	0	0	0	0	3	3	0	0	1	1	1	1	1	1	0	0	1	1	0	0	1	1
ENSG00000265217	0	0	0	0	0	0	0	0	0	0	0	0	0	0	0	0	0	0	0	0	0	0	0	0	0	0	0	0	0	0	0	0	0	0	0	0	0	0	0	0	0	0	0	0	0	0	0	0	0	0	0	0	0	0	0	0	0	0	0	0	0	0	0	0	0	0	0	0	0	0	0	0	0	0	0	0	0	0	0	0	0	0	0	0	0	0	0	0	0	0	0	0	0	0	0	0	0	0	0	0	0	0	0	0	0	0	0	0	0	0	0	0	0	0	0	0	0	0	0	0	0	0	0	0	0	0	0	0	0	0
ENSG00000265218	9	9	13	13	6	6	11	11	6	6	8	8	4	4	8	8	3	3	12	12	5	5	5	5	4	4	3	3	4	4	11	11	17	17	11	11	8	8	16	16	11	11	12	12	13	13	6	6	8	8	6	6	8	8	16	16	9	9	5	5	11	11	10	10	16	16	6	6	10	10	11	11	10	10	5	5	8	8	10	10	11	11	12	12	15	15	12	12	14	14	6	6	10	10	5	5	3	3	4	4	8	8	13	13	5	5	5	5	4	4	10	10	8	8	8	8	8	8	11	11	8	8	8	8	10	10	8	8	10	10
ENSG00000265222	11	11	9	9	2	2	0	0	1	1	6	6	6	6	3	3	12	12	4	4	5	5	5	5	1	1	5	5	4	4	8	8	11	11	13	13	10	10	10	10	8	8	3	3	13	13	5	5	5	5	3	3	3	3	11	11	3	3	11	11	8	8	14	14	12	12	6	6	10	10	4	4	1	1	9	9	3	3	6	6	3	3	11	11	9	9	17	17	5	5	8	8	3	3	4	4	6	6	3	3	15	15	10	10	3	3	5	5	8	8	7	7	5	5	10	10	5	5	6	6	7	7	14	14	5	5	14	14	5	5
ENSG00000265226	0	0	0	0	0	0	0	0	0	0	0	0	0	0	0	0	0	0	0	0	0	0	0	0	0	0	0	0	0	0	0	0	0	0	0	0	0	0	0	0	0	0	0	0	0	0	0	0	0	0	0	0	0	0	0	0	0	0	0	0	0	0	0	0	0	0	0	0	0	0	0	0	0	0	0	0	0	0	0	0	0	0	0	0	0	0	0	0	0	0	0	0	0	0	0	0	0	0	0	0	0	0	0	0	0	0	0	0	0	0	0	0	0	0	0	0	0	0	0	0	0	0	0	0	0	0	0	0	0	0
ENSG00000265227	0	0	0	0	0	0	0	0	0	0	0	0	0	0	0	0	0	0	0	0	0	0	0	0	0	0	0	0	0	0	0	0	0	0	0	0	0	0	0	0	0	0	0	0	0	0	0	0	0	0	0	0	0	0	0	0	0	0	0	0	0	0	0	0	0	0	0	0	0	0	0	0	0	0	0	0	0	0	0	0	0	0	0	0	0	0	0	0	0	0	0	0	0	0	0	0	0	0	0	0	0	0	0	0	0	0	0	0	0	0	0	0	0	0	0	0	0	0	0	0	0	0	0	0	0	0	0	0	0	0
ENSG00000265233	0	0	0	0	0	0	0	0	0	0	0	0	0	0	0	0	0	0	0	0	0	0	0	0	0	0	0	0	0	0	0	0	0	0	0	0	0	0	0	0	0	0	0	0	0	0	0	0	0	0	0	0	0	0	0	0	0	0	0	0	0	0	0	0	0	0	0	0	0	0	0	0	0	0	0	0	0	0	0	0	0	0	0	0	0	0	0	0	0	0	0	0	0	0	0	0	0	0	0	0	0	0	0	0	0	0	0	0	0	0	0	0	0	0	0	0	0	0	0	0	0	0	0	0	0	0	0	0	0	0
ENSG00000265236	0	0	0	0	0	0	0	0	0	0	0	0	0	0	0	0	0	0	0	0	0	0	0	0	0	0	0	0	0	0	0	0	0	0	0	0	0	0	0	0	0	0	0	0	0	0	0	0	0	0	0	0	0	0	0	0	0	0	0	0	0	0	0	0	0	0	0	0	0	0	0	0	0	0	0	0	0	0	0	0	0	0	0	0	0	0	0	0	0	0	0	0	0	0	0	0	0	0	0	0	0	0	0	0	0	0	0	0	0	0	0	0	0	0	0	0	0	0	0	0	0	0	0	0	0	0	0	0	0	0
ENSG00000265237	0	0	0	0	0	0	0	0	0	0	0	0	0	0	0	0	0	0	0	0	0	0	0	0	0	0	0	0	0	0	0	0	0	0	0	0	0	0	0	0	0	0	0	0	0	0	0	0	0	0	0	0	0	0	0	0	0	0	0	0	0	0	0	0	0	0	0	0	0	0	0	0	0	0	0	0	0	0	0	0	0	0	0	0	0	0	0	0	0	0	0	0	0	0	0	0	0	0	0	0	0	0	0	0	0	0	0	0	0	0	1	1	0	0	0	0	0	0	0	0	0	0	0	0	0	0	0	0	0	0
ENSG00000265240	0	0	0	0	0	0	0	0	0	0	0	0	0	0	0	0	0	0	0	0	0	0	0	0	0	0	0	0	0	0	0	0	0	0	0	0	0	0	0	0	0	0	0	0	0	0	0	0	0	0	0	0	0	0	0	0	0	0	0	0	0	0	0	0	0	0	0	0	0	0	0	0	0	0	0	0	0	0	0	0	0	0	0	0	0	0	0	0	0	0	0	0	0	0	0	0	0	0	0	0	0	0	0	0	0	0	0	0	0	0	0	0	0	0	0	0	0	0	0	0	0	0	0	0	0	0	0	0	0	0
ENSG00000265241	336	336	335	335	320	320	281	281	311	311	319	319	315	315	376	376	386	386	337	335	362	362	374	374	316	316	280	280	402	402	494	494	561	560	464	463	326	325	435	435	453	452	477	476	568	567	290	290	345	345	344	344	328	327	367	366	372	372	350	350	422	422	413	413	442	442	332	332	314	314	232	232	288	288	276	275	301	301	334	334	380	379	443	443	494	494	722	721	400	400	332	332	327	327	416	416	347	347	284	284	274	274	490	490	390	390	382	382	478	478	324	324	523	522	350	349	347	347	325	324	368	367	426	426	491	491	375	375	364	364
ENSG00000265243	0	0	0	0	0	0	0	0	0	0	0	0	0	0	0	0	0	0	0	0	0	0	0	0	0	0	0	0	1	1	0	0	0	0	0	0	0	0	0	0	0	0	0	0	0	0	0	0	0	0	0	0	0	0	0	0	0	0	1	1	0	0	0	0	0	0	0	0	0	0	0	0	0	0	0	0	0	0	0	0	0	0	0	0	2	2	0	0	0	0	0	0	0	0	0	0	1	1	0	0	0	0	0	0	0	0	0	0	0	0	0	0	0	0	0	0	0	0	0	0	0	0	0	0	0	0	0	0	0	0
ENSG00000265246	21	21	11	11	13	13	14	14	16	16	13	13	8	8	16	16	20	20	11	11	19	19	9	9	15	15	15	15	24	24	24	24	27	27	18	18	9	9	15	15	21	21	30	30	33	33	17	17	9	9	14	14	13	13	12	12	20	20	6	6	6	6	27	27	16	16	9	9	20	20	21	21	14	14	19	19	17	17	15	15	23	23	17	17	18	18	16	16	15	15	11	11	13	13	18	18	16	16	27	27	12	12	26	26	22	22	15	15	12	12	16	16	14	14	3	3	20	20	11	11	14	14	13	13	11	11	13	13	19	19
ENSG00000265247	0	0	0	0	0	0	0	0	0	0	0	0	0	0	0	0	0	0	0	0	0	0	0	0	0	0	0	0	0	0	0	0	0	0	0	0	0	0	0	0	0	0	0	0	0	0	0	0	0	0	0	0	0	0	0	0	0	0	0	0	0	0	0	0	0	0	0	0	0	0	0	0	0	0	0	0	0	0	0	0	0	0	0	0	0	0	0	0	0	0	0	0	0	0	0	0	0	0	0	0	0	0	0	0	0	0	0	0	0	0	0	0	0	0	0	0	0	0	0	0	0	0	0	0	0	0	0	0	0	0
ENSG00000265251	0	0	0	0	0	0	0	0	0	0	1	1	0	0	0	0	0	0	0	0	0	0	0	0	0	0	0	0	0	0	0	0	0	0	0	0	0	0	0	0	0	0	0	0	0	0	0	0	0	0	0	0	0	0	0	0	0	0	0	0	0	0	0	0	0	0	0	0	0	0	0	0	0	0	0	0	0	0	0	0	0	0	0	0	1	1	0	0	0	0	0	0	0	0	0	0	0	0	0	0	0	0	0	0	0	0	0	0	0	0	0	0	0	0	0	0	0	0	0	0	0	0	0	0	0	0	0	0	0	0
ENSG00000265252	3	3	0	0	1	1	0	0	1	1	2	2	2	2	4	4	3	3	4	4	5	5	2	2	0	0	4	4	0	0	4	4	3	3	4	4	0	0	0	0	4	4	0	0	1	1	1	1	1	1	0	0	0	0	0	0	5	5	1	1	3	3	2	2	1	1	6	6	0	0	0	0	3	3	1	1	0	0	0	0	0	0	1	1	9	9	1	1	0	0	4	4	0	0	0	0	0	0	4	4	1	1	5	5	2	2	0	0	1	1	1	1	2	2	2	2	3	3	0	0	2	2	5	5	1	1	0	0	1	1
ENSG00000265253	0	0	0	0	0	0	0	0	0	0	0	0	0	0	0	0	0	0	0	0	0	0	0	0	0	0	0	0	0	0	0	0	0	0	0	0	0	0	0	0	0	0	0	0	0	0	0	0	0	0	0	0	0	0	0	0	0	0	0	0	0	0	0	0	0	0	0	0	0	0	0	0	0	0	0	0	0	0	0	0	0	0	0	0	0	0	0	0	0	0	0	0	0	0	0	0	0	0	0	0	0	0	0	0	1	1	0	0	0	0	0	0	0	0	0	0	0	0	0	0	0	0	0	0	0	0	0	0	0	0
ENSG00000265254	0	0	0	0	0	0	0	0	0	0	0	0	0	0	0	0	0	0	0	0	0	0	0	0	0	0	0	0	0	0	0	0	0	0	0	0	0	0	0	0	0	0	0	0	0	0	0	0	0	0	0	0	0	0	0	0	0	0	0	0	0	0	0	0	0	0	0	0	0	0	0	0	0	0	0	0	0	0	0	0	0	0	0	0	0	0	0	0	0	0	0	0	0	0	0	0	0	0	0	0	0	0	0	0	0	0	0	0	0	0	0	0	0	0	0	0	0	0	0	0	0	0	0	0	0	0	0	0	0	0
ENSG00000265257	0	0	0	0	0	0	0	0	0	0	0	0	0	0	0	0	0	0	0	0	0	0	0	0	0	0	0	0	0	0	0	0	0	0	0	0	0	0	0	0	0	0	0	0	0	0	0	0	0	0	0	0	0	0	0	0	0	0	0	0	0	0	0	0	0	0	0	0	0	0	0	0	0	0	0	0	0	0	1	1	0	0	0	0	0	0	0	0	0	0	0	0	0	0	0	0	0	0	0	0	0	0	0	0	0	0	0	0	0	0	0	0	0	0	0	0	0	0	0	0	0	0	0	0	0	0	0	0	0	0
ENSG00000265258	0	0	0	0	0	0	0	0	0	0	0	0	0	0	0	0	0	0	0	0	0	0	0	0	0	0	0	0	0	0	0	0	0	0	0	0	0	0	0	0	0	0	0	0	0	0	0	0	0	0	0	0	0	0	0	0	0	0	0	0	0	0	0	0	0	0	0	0	0	0	0	0	0	0	0	0	0	0	0	0	0	0	0	0	0	0	0	0	0	0	0	0	0	0	0	0	0	0	0	0	0	0	0	0	0	0	0	0	0	0	0	0	0	0	0	0	0	0	0	0	0	0	0	0	0	0	0	0	0	0
ENSG00000265260	5	5	2	2	0	0	0	0	0	0	1	1	1	1	0	0	0	0	1	1	1	1	0	0	0	0	0	0	4	4	0	0	0	0	0	0	0	0	0	0	0	0	0	0	2	2	1	1	0	0	1	1	0	0	4	4	0	0	1	1	0	0	0	0	0	0	1	1	0	0	0	0	4	4	0	0	2	2	0	0	2	2	1	1	1	1	1	1	0	0	1	1	0	0	3	3	1	1	0	0	0	0	2	2	1	1	3	3	2	2	0	0	2	2	1	1	1	1	0	0	1	1	0	0	0	0	1	1	1	1
ENSG00000265261	8	8	9	9	9	9	7	7	3	3	4	4	6	6	4	4	8	8	2	2	5	5	5	5	4	4	5	5	4	4	17	17	15	15	18	18	12	12	8	8	18	18	15	15	17	17	9	9	7	7	5	5	6	6	13	13	7	7	6	6	17	17	11	11	18	18	7	7	5	5	10	10	7	7	9	9	6	6	3	3	7	7	5	5	5	5	9	9	8	8	6	6	5	5	11	11	11	11	5	5	20	20	11	11	9	9	12	12	15	15	6	6	8	8	6	6	6	6	6	6	24	24	8	8	21	21	9	9	6	6
ENSG00000265262	0	0	0	0	0	0	0	0	0	0	0	0	0	0	0	0	0	0	0	0	0	0	0	0	0	0	0	0	0	0	0	0	0	0	0	0	0	0	0	0	0	0	0	0	0	0	0	0	0	0	0	0	0	0	0	0	0	0	0	0	0	0	0	0	0	0	0	0	0	0	0	0	0	0	0	0	0	0	0	0	0	0	0	0	0	0	0	0	0	0	0	0	0	0	0	0	0	0	0	0	0	0	0	0	0	0	0	0	0	0	0	0	0	0	0	0	0	0	0	0	0	0	0	0	0	0	0	0	0	0
ENSG00000265263	0	0	0	0	0	0	0	0	0	0	0	0	0	0	0	0	0	0	0	0	0	0	0	0	0	0	0	0	0	0	0	0	0	0	0	0	0	0	0	0	0	0	0	0	0	0	0	0	0	0	0	0	0	0	0	0	0	0	0	0	0	0	0	0	0	0	0	0	0	0	0	0	0	0	0	0	0	0	0	0	0	0	0	0	0	0	0	0	0	0	0	0	0	0	0	0	0	0	0	0	0	0	0	0	0	0	0	0	0	0	0	0	0	0	0	0	0	0	0	0	0	0	0	0	0	0	0	0	0	0
ENSG00000265265	0	0	0	0	0	0	0	0	0	0	0	0	0	0	0	0	0	0	0	0	0	0	0	0	0	0	0	0	0	0	0	0	0	0	0	0	0	0	0	0	0	0	0	0	0	0	0	0	0	0	0	0	0	0	0	0	0	0	0	0	0	0	0	0	0	0	0	0	0	0	0	0	0	0	0	0	0	0	0	0	0	0	0	0	0	0	0	0	0	0	0	0	0	0	0	0	0	0	0	0	0	0	0	0	0	0	1	1	0	0	0	0	0	0	0	0	0	0	0	0	0	0	0	0	0	0	0	0	0	0
ENSG00000265272	0	0	0	0	0	0	0	0	0	0	1	1	3	3	0	0	0	0	0	0	0	0	0	0	0	0	0	0	0	0	2	2	0	0	0	0	0	0	0	0	0	0	0	0	0	0	0	0	0	0	0	0	0	0	0	0	0	0	0	0	0	0	1	1	0	0	0	0	0	0	1	1	0	0	0	0	0	0	0	0	0	0	0	0	0	0	1	1	0	0	0	0	0	0	0	0	0	0	0	0	1	1	0	0	0	0	1	1	0	0	1	1	0	0	0	0	0	0	1	1	0	0	0	0	0	0	0	0	0	0
ENSG00000265273	0	0	0	0	0	0	0	0	0	0	0	0	0	0	0	0	0	0	0	0	0	0	0	0	1	1	0	0	0	0	1	1	0	0	0	0	0	0	0	0	0	0	0	0	0	0	0	0	0	0	0	0	0	0	0	0	0	0	0	0	0	0	0	0	0	0	0	0	0	0	0	0	0	0	0	0	0	0	0	0	0	0	0	0	0	0	0	0	0	0	0	0	0	0	0	0	0	0	0	0	0	0	0	0	0	0	1	1	0	0	0	0	0	0	0	0	0	0	0	0	0	0	0	0	0	0	0	0	0	0
ENSG00000265279	1	1	1	1	2	2	1	1	0	0	1	1	0	0	0	0	0	0	0	0	1	1	0	0	0	0	0	0	1	1	2	2	0	0	1	1	4	4	1	1	3	3	5	5	2	2	0	0	2	2	1	1	3	3	5	5	1	1	0	0	1	1	0	0	2	2	1	1	0	0	1	1	0	0	0	0	0	0	0	0	0	0	0	0	0	0	1	1	0	0	0	0	0	0	1	1	1	1	0	0	1	1	0	0	1	1	2	2	1	1	0	0	2	2	1	1	2	2	2	2	2	2	5	5	1	1	3	3	0	0
ENSG00000265281	0	0	0	0	0	0	0	0	0	0	0	0	0	0	0	0	0	0	0	0	0	0	0	0	0	0	0	0	0	0	0	0	0	0	0	0	1	1	0	0	0	0	0	0	0	0	0	0	0	0	0	0	0	0	0	0	0	0	0	0	0	0	0	0	0	0	0	0	0	0	0	0	0	0	0	0	0	0	0	0	0	0	0	0	0	0	0	0	0	0	0	0	0	0	0	0	0	0	0	0	0	0	0	0	0	0	0	0	0	0	0	0	0	0	0	0	0	0	0	0	0	0	0	0	0	0	0	0	0	0
ENSG00000265282	2	2	4	4	1	1	2	2	4	4	2	2	4	4	8	8	6	6	2	2	6	6	2	2	5	5	5	5	3	3	3	3	7	7	9	9	5	5	9	9	8	8	10	10	5	5	7	7	5	5	6	6	4	4	3	3	7	7	4	4	2	2	5	5	2	2	2	2	3	3	4	4	7	7	2	2	6	6	5	5	3	3	5	5	9	9	2	2	3	3	3	3	3	3	3	3	6	6	0	0	8	8	3	3	4	4	0	0	3	3	1	1	9	9	3	3	5	5	5	5	4	4	3	3	5	5	2	2	5	5
ENSG00000265284	0	0	0	0	0	0	0	0	0	0	0	0	0	0	0	0	0	0	0	0	0	0	0	0	0	0	0	0	0	0	0	0	0	0	0	0	0	0	0	0	0	0	0	0	0	0	0	0	0	0	0	0	0	0	0	0	0	0	0	0	0	0	0	0	0	0	0	0	0	0	0	0	0	0	0	0	0	0	0	0	0	0	0	0	0	0	0	0	0	0	0	0	0	0	0	0	0	0	0	0	0	0	0	0	0	0	0	0	0	0	0	0	0	0	0	0	0	0	0	0	0	0	0	0	0	0	0	0	0	0
ENSG00000265287	0	0	0	0	0	0	0	0	0	0	0	0	0	0	0	0	0	0	0	0	0	0	0	0	0	0	0	0	0	0	0	0	0	0	0	0	0	0	0	0	0	0	0	0	0	0	0	0	0	0	0	0	0	0	0	0	0	0	0	0	0	0	0	0	0	0	0	0	0	0	0	0	0	0	0	0	0	0	0	0	0	0	0	0	0	0	0	0	0	0	0	0	0	0	0	0	0	0	0	0	0	0	0	0	0	0	0	0	0	0	0	0	0	0	0	0	0	0	0	0	0	0	0	0	0	0	0	0	0	0
ENSG00000265289	0	0	2	2	0	0	0	0	0	0	0	0	0	0	0	0	0	0	1	1	1	1	0	0	0	0	0	0	0	0	0	0	0	0	0	0	1	1	0	0	0	0	0	0	0	0	0	0	0	0	0	0	0	0	0	0	0	0	0	0	0	0	0	0	0	0	0	0	0	0	0	0	0	0	0	0	0	0	0	0	0	0	0	0	0	0	0	0	1	1	0	0	0	0	0	0	0	0	0	0	0	0	0	0	0	0	0	0	0	0	0	0	0	0	0	0	0	0	0	0	0	0	0	0	1	1	0	0	0	0
ENSG00000265291	0	0	0	0	0	0	1	1	0	0	0	0	0	0	0	0	1	1	0	0	0	0	0	0	0	0	0	0	0	0	0	0	0	0	0	0	0	0	0	0	0	0	1	1	1	1	0	0	0	0	0	0	0	0	1	1	1	1	1	1	0	0	0	0	0	0	0	0	0	0	1	1	0	0	0	0	0	0	0	0	0	0	0	0	2	2	0	0	0	0	1	1	0	0	0	0	0	0	0	0	0	0	1	1	0	0	0	0	0	0	0	0	0	0	0	0	0	0	0	0	0	0	0	0	0	0	0	0	0	0
ENSG00000265293	9	9	16	16	9	9	17	17	9	9	9	9	9	9	10	10	22	22	15	15	17	17	17	17	19	19	12	12	15	15	22	22	32	32	25	25	13	13	14	14	22	22	26	26	22	22	8	8	12	12	7	7	10	10	13	13	17	17	15	15	14	14	15	15	26	26	22	22	15	15	16	16	19	19	12	12	6	6	20	20	11	11	17	17	16	16	35	35	22	22	13	13	7	7	16	16	15	15	15	15	22	22	25	25	23	23	13	13	14	14	15	15	19	19	11	11	15	15	7	7	9	9	11	11	19	19	19	19	5	5
ENSG00000265296	0	0	1	1	3	3	5	5	2	2	2	2	2	2	7	7	1	1	3	3	2	2	1	1	3	3	1	1	3	3	3	3	2	2	1	1	3	3	1	1	0	0	0	0	4	4	1	1	4	4	5	5	0	0	2	2	3	3	2	2	0	0	3	3	1	1	0	0	0	0	3	3	1	1	3	3	1	1	1	1	4	4	3	3	1	1	1	1	1	1	0	0	1	1	1	1	2	2	0	0	1	1	1	1	0	0	4	4	2	2	2	2	2	2	1	1	6	6	0	0	1	1	0	0	2	2	3	3	3	3
ENSG00000265298	149	149	114	114	121	121	113	113	122	122	116	116	130	130	145	145	132	132	160	160	126	126	111	111	79	79	80	80	113	113	165	165	191	191	197	197	118	118	145	145	108	108	154	154	249	249	155	155	129	129	121	121	174	174	151	151	192	192	121	121	171	171	194	194	89	89	136	136	139	139	131	131	162	162	82	82	106	106	133	133	201	201	207	207	214	214	277	277	157	157	130	130	146	146	148	148	136	136	62	62	73	73	151	151	142	142	119	119	130	130	103	103	120	120	156	156	172	172	109	109	171	171	159	159	252	252	177	177	169	169
ENSG00000265301	0	0	0	0	0	0	0	0	0	0	0	0	0	0	0	0	0	0	0	0	0	0	0	0	0	0	0	0	0	0	0	0	0	0	0	0	0	0	0	0	0	0	0	0	0	0	0	0	0	0	0	0	0	0	0	0	0	0	0	0	0	0	0	0	0	0	0	0	0	0	0	0	0	0	0	0	0	0	0	0	0	0	0	0	0	0	0	0	0	0	0	0	0	0	0	0	0	0	0	0	0	0	0	0	0	0	0	0	0	0	0	0	0	0	0	0	0	0	0	0	0	0	0	0	0	0	0	0	0	0
ENSG00000265303	0	0	0	0	0	0	0	0	0	0	0	0	0	0	0	0	0	0	0	0	0	0	0	0	0	0	0	0	0	0	0	0	0	0	0	0	0	0	0	0	0	0	0	0	0	0	0	0	0	0	0	0	0	0	0	0	0	0	0	0	0	0	0	0	0	0	0	0	0	0	0	0	0	0	0	0	0	0	0	0	0	0	0	0	0	0	0	0	0	0	0	0	0	0	0	0	0	0	0	0	0	0	0	0	0	0	0	0	0	0	0	0	0	0	0	0	0	0	0	0	0	0	0	0	0	0	0	0	0	0
ENSG00000265304	0	0	0	0	0	0	0	0	0	0	0	0	0	0	0	0	0	0	0	0	0	0	0	0	0	0	0	0	0	0	0	0	0	0	0	0	0	0	0	0	0	0	0	0	0	0	0	0	0	0	0	0	0	0	0	0	0	0	0	0	0	0	0	0	0	0	0	0	0	0	0	0	0	0	0	0	0	0	0	0	0	0	0	0	0	0	0	0	0	0	0	0	0	0	0	0	0	0	0	0	0	0	0	0	0	0	0	0	0	0	0	0	0	0	0	0	0	0	0	0	0	0	0	0	0	0	0	0	0	0
ENSG00000265306	0	0	0	0	0	0	0	0	0	0	0	0	0	0	0	0	0	0	0	0	0	0	0	0	0	0	0	0	0	0	0	0	0	0	0	0	0	0	0	0	0	0	0	0	0	0	0	0	0	0	0	0	0	0	0	0	0	0	0	0	0	0	0	0	0	0	0	0	0	0	0	0	0	0	0	0	0	0	0	0	0	0	0	0	0	0	0	0	0	0	0	0	0	0	0	0	0	0	0	0	0	0	0	0	0	0	0	0	0	0	0	0	0	0	0	0	0	0	0	0	0	0	0	0	0	0	0	0	0	0
ENSG00000265313	0	0	2	2	0	0	1	1	0	0	0	0	0	0	0	0	1	1	0	0	1	1	3	3	1	1	1	1	0	0	0	0	4	4	1	1	0	0	0	0	3	3	1	1	0	0	1	1	2	2	1	1	1	1	2	2	0	0	1	1	0	0	2	2	3	3	0	0	0	0	1	1	0	0	0	0	0	0	2	2	4	4	0	0	0	0	0	0	1	1	2	2	0	0	0	0	0	0	1	1	1	1	2	2	1	1	0	0	1	1	1	1	1	1	0	0	0	0	2	2	0	0	5	5	1	1	1	1	0	0
ENSG00000265315	0	0	0	0	0	0	0	0	0	0	0	0	0	0	0	0	1	1	0	0	0	0	0	0	0	0	0	0	0	0	0	0	0	0	0	0	0	0	0	0	0	0	0	0	0	0	0	0	1	1	0	0	0	0	0	0	1	1	0	0	0	0	0	0	1	1	1	1	0	0	0	0	0	0	0	0	0	0	0	0	0	0	0	0	0	0	0	0	0	0	0	0	0	0	0	0	1	1	0	0	0	0	0	0	0	0	0	0	0	0	0	0	0	0	0	0	0	0	0	0	0	0	1	1	0	0	0	0	0	0
ENSG00000265316	4	4	3	3	2	2	1	1	0	0	4	4	1	1	4	4	1	1	0	0	1	1	3	3	1	1	0	0	2	2	2	2	0	0	1	1	4	4	0	0	0	0	3	3	2	2	2	2	1	1	1	1	1	1	3	3	0	0	0	0	2	2	2	2	0	0	1	1	3	3	3	3	2	2	1	1	1	1	3	3	0	0	0	0	4	4	2	2	1	1	0	0	1	1	0	0	0	0	0	0	1	1	2	2	1	1	1	1	3	3	2	2	0	0	1	1	2	2	0	0	0	0	0	0	5	5	3	3	1	1
ENSG00000265319	0	0	0	0	0	0	0	0	0	0	0	0	0	0	0	0	0	0	0	0	0	0	0	0	0	0	0	0	0	0	0	0	0	0	0	0	0	0	0	0	0	0	0	0	0	0	0	0	0	0	0	0	0	0	0	0	0	0	0	0	0	0	0	0	0	0	0	0	0	0	0	0	0	0	0	0	0	0	0	0	0	0	0	0	0	0	0	0	0	0	0	0	0	0	0	0	0	0	0	0	0	0	0	0	0	0	0	0	0	0	0	0	0	0	0	0	0	0	0	0	0	0	0	0	0	0	0	0	0	0
ENSG00000265321	1	1	0	0	0	0	0	0	1	1	1	1	0	0	0	0	0	0	1	1	0	0	0	0	0	0	0	0	0	0	0	0	1	1	2	2	3	3	1	1	1	1	2	2	1	1	1	1	0	0	1	1	2	2	0	0	0	0	0	0	0	0	3	3	0	0	0	0	2	2	1	1	2	2	0	0	1	1	1	1	1	1	1	1	1	1	2	2	0	0	1	1	2	2	1	1	0	0	0	0	0	0	3	3	2	2	0	0	0	0	0	0	3	3	0	0	3	3	0	0	1	1	0	0	2	2	3	3	0	0
ENSG00000265322	0	0	0	0	0	0	0	0	0	0	0	0	0	0	0	0	0	0	0	0	0	0	0	0	0	0	0	0	0	0	0	0	0	0	0	0	0	0	0	0	0	0	0	0	0	0	0	0	0	0	0	0	0	0	0	0	0	0	0	0	0	0	0	0	0	0	0	0	0	0	0	0	0	0	0	0	0	0	0	0	0	0	0	0	0	0	0	0	0	0	0	0	0	0	0	0	0	0	0	0	0	0	0	0	0	0	0	0	0	0	0	0	0	0	0	0	0	0	0	0	0	0	0	0	0	0	0	0	0	0
ENSG00000265327	0	0	0	0	0	0	0	0	0	0	0	0	0	0	0	0	0	0	0	0	0	0	0	0	0	0	0	0	0	0	0	0	0	0	0	0	0	0	0	0	0	0	0	0	0	0	0	0	0	0	0	0	0	0	0	0	0	0	0	0	0	0	0	0	0	0	0	0	0	0	0	0	0	0	0	0	0	0	0	0	0	0	0	0	0	0	0	0	0	0	0	0	0	0	0	0	0	0	0	0	0	0	0	0	0	0	0	0	0	0	0	0	0	0	0	0	0	0	0	0	0	0	0	0	0	0	0	0	0	0
ENSG00000265328	0	0	0	0	0	0	0	0	0	0	0	0	0	0	0	0	0	0	0	0	0	0	0	0	0	0	0	0	0	0	0	0	0	0	0	0	0	0	0	0	0	0	0	0	0	0	0	0	0	0	0	0	0	0	0	0	0	0	0	0	0	0	0	0	0	0	0	0	0	0	0	0	0	0	0	0	0	0	0	0	0	0	0	0	0	0	0	0	0	0	0	0	0	0	0	0	0	0	0	0	0	0	0	0	0	0	0	0	0	0	0	0	0	0	0	0	0	0	0	0	0	0	0	0	0	0	0	0	0	0
ENSG00000265331	0	0	0	0	0	0	0	0	0	0	0	0	0	0	0	0	0	0	0	0	0	0	0	0	0	0	0	0	0	0	0	0	0	0	0	0	0	0	0	0	0	0	0	0	0	0	0	0	0	0	0	0	0	0	0	0	0	0	0	0	0	0	0	0	0	0	0	0	0	0	0	0	0	0	0	0	0	0	0	0	0	0	0	0	0	0	0	0	0	0	0	0	0	0	0	0	0	0	0	0	0	0	0	0	1	1	0	0	0	0	0	0	0	0	0	0	0	0	0	0	0	0	0	0	0	0	0	0	0	0
ENSG00000265333	3	3	0	0	1	1	7	7	1	1	0	0	1	1	2	2	4	4	1	1	2	2	1	1	1	1	2	2	7	7	0	0	0	0	1	1	0	0	1	1	2	2	1	1	2	2	0	0	1	1	0	0	0	0	0	0	0	0	0	0	0	0	0	0	2	2	0	0	1	1	2	2	0	0	0	0	0	0	1	1	1	1	3	3	6	6	2	2	2	2	1	1	0	0	0	0	2	2	1	1	0	0	2	2	1	1	0	0	1	1	2	2	1	1	0	0	2	2	0	0	0	0	0	0	0	0	0	0	1	1
ENSG00000265334	3	3	10	10	3	3	1	1	7	7	4	4	5	5	0	0	2	2	0	0	2	2	3	3	3	3	0	0	3	3	6	6	6	6	7	7	3	3	5	5	3	3	5	5	8	8	5	5	5	5	2	2	4	4	3	3	4	4	5	5	4	4	4	4	5	5	0	0	1	1	0	0	2	2	8	8	2	2	2	2	1	1	3	3	5	5	0	0	2	2	2	2	5	5	7	7	3	3	1	1	4	4	3	3	4	4	5	5	6	6	1	1	1	1	6	6	1	1	0	0	3	3	3	3	6	6	4	4	4	4
ENSG00000265337	7	7	8	8	1	1	4	4	5	5	3	3	0	0	4	4	5	5	4	4	8	8	4	4	8	8	3	3	5	5	7	7	10	10	12	12	3	3	0	0	2	2	7	7	4	4	10	10	3	3	5	5	3	3	0	0	7	7	5	5	3	3	5	5	5	5	5	5	9	9	1	1	2	2	2	2	4	4	7	7	1	1	3	3	2	2	8	8	5	5	6	6	6	6	2	2	9	9	10	10	9	9	6	6	0	0	4	4	7	7	2	2	7	7	7	7	1	1	4	4	8	8	7	7	8	8	4	4	5	5
ENSG00000265340	0	0	0	0	0	0	0	0	0	0	0	0	0	0	0	0	0	0	0	0	0	0	0	0	0	0	0	0	0	0	0	0	0	0	0	0	0	0	0	0	0	0	0	0	0	0	0	0	0	0	0	0	0	0	0	0	0	0	0	0	0	0	0	0	0	0	0	0	0	0	0	0	0	0	0	0	0	0	0	0	0	0	0	0	0	0	0	0	0	0	0	0	0	0	0	0	0	0	0	0	0	0	0	0	0	0	0	0	0	0	0	0	0	0	0	0	0	0	0	0	0	0	0	0	0	0	0	0	0	0
ENSG00000265342	2	2	1	1	2	2	2	2	2	2	4	4	2	2	1	1	5	5	2	2	2	2	1	1	3	3	1	1	3	3	1	1	2	2	2	2	5	5	2	2	6	6	1	1	3	3	5	5	0	0	1	1	0	0	1	1	2	2	3	3	2	2	3	3	0	0	0	0	1	1	2	2	1	1	1	1	0	0	3	3	1	1	4	4	1	1	5	5	1	1	1	1	2	2	1	1	3	3	0	0	1	1	3	3	2	2	0	0	0	0	3	3	4	4	3	3	2	2	2	2	3	3	4	4	3	3	5	5	5	5
ENSG00000265345	2	2	0	0	0	0	0	0	0	0	0	0	0	0	0	0	0	0	0	0	0	0	0	0	1	1	1	1	0	0	0	0	1	1	0	0	0	0	0	0	0	0	1	1	0	0	0	0	1	1	0	0	0	0	0	0	0	0	0	0	0	0	0	0	0	0	0	0	0	0	0	0	0	0	0	0	0	0	0	0	0	0	0	0	0	0	0	0	0	0	0	0	0	0	1	1	0	0	0	0	0	0	0	0	1	1	0	0	1	1	1	1	0	0	0	0	0	0	0	0	0	0	0	0	0	0	0	0	0	0
ENSG00000265347	0	0	0	0	0	0	0	0	0	0	0	0	0	0	0	0	0	0	0	0	0	0	0	0	0	0	0	0	0	0	0	0	0	0	0	0	0	0	0	0	0	0	0	0	0	0	0	0	0	0	0	0	0	0	0	0	0	0	0	0	0	0	0	0	0	0	0	0	0	0	0	0	0	0	0	0	0	0	0	0	0	0	0	0	0	0	0	0	0	0	0	0	0	0	0	0	0	0	0	0	0	0	0	0	0	0	0	0	0	0	0	0	0	0	0	0	0	0	0	0	0	0	0	0	0	0	0	0	0	0
ENSG00000265349	1	1	0	0	0	0	1	1	0	0	0	0	1	1	2	2	0	0	0	0	1	1	0	0	1	1	2	2	0	0	2	2	0	0	0	0	1	1	3	3	1	1	0	0	0	0	1	1	1	1	0	0	0	0	1	1	0	0	0	0	0	0	0	0	0	0	2	2	0	0	1	1	2	2	0	0	0	0	0	0	0	0	0	0	0	0	0	0	2	2	3	3	0	0	1	1	0	0	0	0	0	0	0	0	0	0	1	1	1	1	0	0	2	2	0	0	0	0	1	1	0	0	0	0	1	1	0	0	1	1
ENSG00000265352	0	0	0	0	0	0	0	0	0	0	0	0	0	0	0	0	0	0	0	0	0	0	0	0	0	0	0	0	0	0	0	0	0	0	0	0	0	0	0	0	0	0	0	0	0	0	0	0	0	0	0	0	0	0	0	0	0	0	0	0	0	0	0	0	0	0	0	0	0	0	0	0	0	0	0	0	0	0	0	0	0	0	0	0	0	0	0	0	0	0	0	0	0	0	0	0	0	0	0	0	0	0	0	0	0	0	0	0	0	0	0	0	0	0	0	0	0	0	0	0	0	0	0	0	0	0	0	0	0	0
ENSG00000265354	341	341	312	312	268	268	299	299	292	292	337	337	302	302	367	367	344	344	327	326	376	376	372	372	330	330	279	279	442	442	384	384	448	448	390	390	342	342	367	367	348	348	481	480	499	499	245	245	294	294	335	335	295	295	386	386	369	369	314	314	345	345	399	399	453	453	273	273	385	385	270	270	338	338	330	330	306	306	368	368	345	345	401	401	441	441	741	741	363	363	360	360	300	300	367	367	287	287	256	256	290	290	493	493	379	379	321	321	391	391	401	401	507	507	383	383	330	330	279	279	439	439	382	382	470	470	414	414	370	370
ENSG00000265355	2	2	0	0	1	1	0	0	0	0	0	0	3	3	2	2	1	1	0	0	0	0	1	1	1	1	0	0	1	1	0	0	0	0	0	0	2	2	1	1	0	0	0	0	0	0	0	0	0	0	1	1	2	2	2	2	1	1	0	0	2	2	0	0	0	0	1	1	2	2	2	2	0	0	1	1	1	1	0	0	1	1	1	1	2	2	2	2	0	0	1	1	1	1	0	0	0	0	0	0	1	1	0	0	0	0	0	0	0	0	0	0	0	0	0	0	0	0	0	0	0	0	0	0	0	0	1	1	0	0
ENSG00000265356	0	0	0	0	0	0	0	0	0	0	0	0	0	0	0	0	0	0	0	0	0	0	0	0	0	0	0	0	0	0	0	0	0	0	0	0	0	0	0	0	0	0	0	0	0	0	0	0	0	0	0	0	0	0	0	0	0	0	0	0	0	0	0	0	0	0	0	0	0	0	0	0	0	0	0	0	0	0	0	0	0	0	0	0	0	0	0	0	0	0	0	0	0	0	0	0	0	0	0	0	0	0	0	0	0	0	0	0	0	0	0	0	0	0	0	0	0	0	0	0	0	0	0	0	0	0	0	0	0	0
ENSG00000265357	1	1	1	1	1	1	0	0	0	0	2	2	2	2	0	0	3	3	1	1	3	3	0	0	0	0	3	3	2	2	0	0	2	2	1	1	0	0	0	0	0	0	0	0	1	1	4	4	0	0	0	0	0	0	0	0	0	0	0	0	2	2	0	0	2	2	2	2	1	1	3	3	1	1	5	5	2	2	1	1	2	2	3	3	0	0	1	1	1	1	0	0	0	0	1	1	1	1	2	2	1	1	4	4	1	1	0	0	0	0	2	2	2	2	1	1	0	0	1	1	2	2	0	0	0	0	0	0	2	2
ENSG00000265359	0	0	0	0	0	0	0	0	0	0	1	1	0	0	0	0	0	0	0	0	0	0	0	0	1	1	0	0	0	0	0	0	0	0	0	0	0	0	0	0	0	0	0	0	0	0	0	0	0	0	0	0	0	0	0	0	0	0	0	0	0	0	0	0	1	1	0	0	0	0	0	0	1	1	0	0	0	0	0	0	0	0	0	0	0	0	0	0	0	0	0	0	0	0	0	0	0	0	1	1	1	1	0	0	0	0	0	0	0	0	0	0	0	0	0	0	0	0	0	0	0	0	0	0	0	0	0	0	0	0
ENSG00000265366	2	2	1	1	0	0	5	5	0	0	0	0	0	0	0	0	2	2	1	1	1	1	3	3	2	2	1	1	1	1	5	5	2	2	0	0	1	1	0	0	2	2	1	1	1	1	1	1	2	2	2	2	1	1	2	2	5	5	2	2	1	1	1	1	2	2	1	1	0	0	1	1	4	4	0	0	0	0	2	2	1	1	0	0	0	0	0	0	2	2	2	2	1	1	5	5	1	1	0	0	2	2	2	2	4	4	3	3	1	1	0	0	2	2	1	1	0	0	0	0	0	0	0	0	1	1	2	2	1	1
ENSG00000265368	0	0	0	0	0	0	0	0	0	0	0	0	0	0	0	0	0	0	0	0	0	0	0	0	0	0	0	0	0	0	0	0	0	0	0	0	0	0	0	0	0	0	0	0	0	0	0	0	0	0	0	0	0	0	0	0	0	0	0	0	0	0	0	0	0	0	0	0	0	0	0	0	0	0	0	0	0	0	0	0	0	0	0	0	0	0	0	0	0	0	0	0	0	0	0	0	0	0	0	0	0	0	0	0	0	0	0	0	0	0	0	0	0	0	0	0	0	0	0	0	0	0	0	0	0	0	0	0	0	0
ENSG00000265369	0	0	0	0	0	0	0	0	0	0	0	0	0	0	0	0	0	0	0	0	0	0	0	0	0	0	0	0	0	0	0	0	0	0	0	0	0	0	0	0	0	0	0	0	0	0	0	0	0	0	0	0	0	0	0	0	0	0	0	0	0	0	0	0	0	0	1	1	0	0	1	1	0	0	0	0	0	0	0	0	0	0	0	0	0	0	0	0	1	1	0	0	0	0	0	0	0	0	0	0	0	0	0	0	0	0	1	1	0	0	0	0	0	0	0	0	0	0	0	0	0	0	0	0	0	0	0	0	0	0
ENSG00000265370	0	0	2	2	0	0	0	0	0	0	0	0	0	0	0	0	0	0	0	0	2	2	0	0	0	0	0	0	0	0	0	0	3	3	0	0	0	0	2	2	4	4	1	1	1	1	0	0	2	2	0	0	1	1	0	0	1	1	0	0	1	1	4	4	1	1	1	1	0	0	1	1	0	0	2	2	2	2	1	1	1	1	1	1	0	0	0	0	0	0	0	0	0	0	3	3	2	2	1	1	2	2	0	0	0	0	1	1	1	1	0	0	1	1	1	1	2	2	0	0	2	2	1	1	1	1	0	0	1	1
ENSG00000265372	0	0	0	0	0	0	0	0	0	0	0	0	0	0	0	0	0	0	0	0	0	0	0	0	0	0	0	0	0	0	0	0	0	0	0	0	0	0	0	0	0	0	0	0	0	0	0	0	0	0	0	0	0	0	1	1	0	0	0	0	1	1	0	0	0	0	0	0	0	0	0	0	0	0	0	0	0	0	0	0	0	0	0	0	0	0	0	0	0	0	0	0	0	0	0	0	0	0	0	0	0	0	0	0	0	0	0	0	0	0	0	0	0	0	0	0	0	0	0	0	0	0	0	0	0	0	0	0	0	0
ENSG00000265373	0	0	0	0	0	0	0	0	0	0	0	0	0	0	0	0	0	0	0	0	0	0	0	0	0	0	0	0	0	0	0	0	0	0	0	0	0	0	0	0	0	0	0	0	0	0	0	0	0	0	0	0	0	0	0	0	0	0	0	0	0	0	0	0	0	0	0	0	0	0	0	0	0	0	0	0	0	0	0	0	0	0	0	0	0	0	0	0	0	0	0	0	0	0	0	0	0	0	0	0	0	0	0	0	0	0	0	0	0	0	0	0	0	0	0	0	0	0	0	0	0	0	0	0	0	0	0	0	0	0
ENSG00000265374	0	0	0	0	0	0	0	0	0	0	0	0	0	0	1	1	0	0	0	0	0	0	0	0	0	0	0	0	0	0	0	0	0	0	0	0	0	0	0	0	0	0	0	0	0	0	0	0	0	0	0	0	0	0	0	0	0	0	0	0	0	0	0	0	0	0	0	0	0	0	0	0	0	0	0	0	0	0	0	0	0	0	0	0	0	0	0	0	0	0	0	0	0	0	0	0	0	0	0	0	0	0	0	0	0	0	1	1	0	0	0	0	0	0	0	0	0	0	0	0	0	0	0	0	0	0	0	0	0	0
ENSG00000265375	0	0	0	0	0	0	0	0	0	0	0	0	0	0	0	0	0	0	0	0	0	0	0	0	0	0	0	0	0	0	0	0	0	0	0	0	0	0	0	0	0	0	0	0	0	0	0	0	0	0	0	0	0	0	0	0	0	0	0	0	0	0	0	0	0	0	0	0	0	0	0	0	0	0	0	0	0	0	0	0	0	0	0	0	0	0	0	0	0	0	0	0	0	0	0	0	0	0	0	0	0	0	0	0	0	0	0	0	0	0	0	0	0	0	0	0	0	0	0	0	0	0	0	0	0	0	0	0	0	0
ENSG00000265376	1	1	0	0	0	0	0	0	1	1	0	0	0	0	1	1	1	1	0	0	1	1	0	0	2	2	0	0	2	2	0	0	1	1	3	3	0	0	3	3	3	3	1	1	4	4	1	1	1	1	1	1	0	0	1	1	0	0	2	2	0	0	1	1	3	3	0	0	1	1	1	1	2	2	0	0	0	0	0	0	0	0	1	1	2	2	3	3	3	3	1	1	2	2	0	0	0	0	0	0	1	1	1	1	0	0	0	0	0	0	2	2	0	0	3	3	0	0	0	0	2	2	4	4	1	1	0	0	2	2
ENSG00000265378	0	0	0	0	0	0	0	0	0	0	0	0	0	0	0	0	0	0	0	0	0	0	0	0	0	0	0	0	0	0	0	0	0	0	0	0	0	0	0	0	0	0	0	0	0	0	0	0	0	0	0	0	0	0	0	0	0	0	0	0	0	0	0	0	0	0	0	0	0	0	0	0	0	0	0	0	0	0	0	0	0	0	0	0	0	0	0	0	0	0	0	0	0	0	0	0	0	0	0	0	0	0	0	0	0	0	0	0	0	0	0	0	0	0	0	0	0	0	0	0	0	0	0	0	0	0	0	0	0	0
ENSG00000265380	0	0	0	0	0	0	0	0	0	0	0	0	0	0	0	0	0	0	0	0	0	0	0	0	0	0	0	0	0	0	0	0	0	0	0	0	0	0	0	0	0	0	0	0	1	1	0	0	0	0	0	0	0	0	0	0	0	0	0	0	0	0	0	0	0	0	0	0	0	0	0	0	0	0	0	0	0	0	0	0	0	0	0	0	0	0	0	0	0	0	0	0	0	0	0	0	0	0	0	0	0	0	0	0	0	0	0	0	0	0	0	0	0	0	0	0	0	0	0	0	0	0	0	0	0	0	0	0	0	0
ENSG00000265386	3	3	2	2	1	1	5	5	4	4	2	2	2	2	6	6	9	9	2	2	4	4	6	6	3	3	0	0	5	5	2	2	0	0	4	4	2	2	2	2	6	6	4	4	7	7	1	1	6	6	6	6	2	2	3	3	2	2	4	4	3	3	6	6	5	5	1	1	5	5	2	2	1	1	2	2	2	2	4	4	2	2	2	2	8	8	6	6	2	2	2	2	5	5	5	5	3	3	8	8	3	3	2	2	4	4	3	3	5	5	3	3	5	5	5	5	4	4	1	1	2	2	2	2	3	3	4	4	3	3
ENSG00000265388	0	0	0	0	0	0	0	0	0	0	0	0	0	0	0	0	0	0	0	0	0	0	0	0	0	0	0	0	0	0	0	0	0	0	0	0	0	0	0	0	0	0	0	0	0	0	0	0	0	0	0	0	0	0	0	0	0	0	0	0	0	0	0	0	0	0	0	0	0	0	0	0	0	0	0	0	0	0	0	0	0	0	0	0	0	0	0	0	0	0	0	0	0	0	0	0	0	0	0	0	0	0	0	0	0	0	0	0	0	0	0	0	0	0	0	0	0	0	0	0	0	0	0	0	0	0	0	0	0	0
ENSG00000265390	3	3	1	1	1	1	3	3	3	3	3	3	4	4	3	3	4	4	3	3	4	4	4	4	4	4	2	2	8	8	4	4	1	1	2	2	5	5	5	5	5	5	7	7	4	4	6	6	3	3	3	3	2	2	4	4	7	7	1	1	1	1	7	7	1	1	2	2	3	3	12	12	4	4	0	0	1	1	0	0	1	1	4	4	9	9	2	2	2	2	2	2	2	2	0	0	3	3	3	3	2	2	1	1	1	1	1	1	2	2	4	4	5	5	5	5	6	6	3	3	7	7	3	3	5	5	8	8	2	2
ENSG00000265392	0	0	0	0	0	0	0	0	0	0	0	0	1	1	1	1	0	0	0	0	1	1	2	2	0	0	0	0	1	1	0	0	0	0	0	0	0	0	1	1	0	0	0	0	0	0	0	0	0	0	0	0	1	1	0	0	1	1	0	0	1	1	0	0	0	0	0	0	0	0	0	0	0	0	1	1	1	1	0	0	0	0	0	0	0	0	0	0	0	0	1	1	0	0	0	0	0	0	0	0	0	0	1	1	1	1	2	2	0	0	1	1	1	1	1	1	0	0	0	0	0	0	0	0	0	0	0	0	0	0
ENSG00000265393	0	0	0	0	0	0	0	0	0	0	0	0	0	0	0	0	0	0	0	0	0	0	0	0	0	0	0	0	0	0	0	0	0	0	0	0	0	0	0	0	0	0	0	0	0	0	0	0	0	0	0	0	0	0	0	0	0	0	0	0	0	0	0	0	0	0	0	0	0	0	0	0	0	0	0	0	0	0	0	0	0	0	0	0	0	0	0	0	0	0	0	0	0	0	0	0	0	0	0	0	0	0	0	0	0	0	0	0	0	0	0	0	0	0	0	0	0	0	0	0	0	0	0	0	0	0	0	0	0	0
ENSG00000265394	2	2	3	3	4	4	5	5	2	2	0	0	1	1	3	3	1	1	1	1	2	2	0	0	2	2	1	1	2	2	4	4	5	5	2	2	4	4	5	5	5	5	4	4	3	3	2	2	1	1	2	2	2	2	0	0	0	0	0	0	3	3	1	1	1	1	1	1	8	8	4	4	3	3	3	3	0	0	1	1	7	7	3	3	11	11	9	9	2	2	6	6	5	5	1	1	3	3	0	0	1	1	2	2	4	4	3	3	3	3	1	1	4	4	2	2	1	1	3	3	2	2	5	5	0	0	1	1	3	3
ENSG00000265395	1	1	0	0	0	0	0	0	0	0	0	0	2	2	0	0	0	0	1	1	0	0	0	0	0	0	0	0	1	1	1	1	0	0	1	1	0	0	0	0	1	1	0	0	0	0	0	0	0	0	0	0	1	1	0	0	0	0	0	0	0	0	0	0	0	0	0	0	0	0	0	0	0	0	0	0	0	0	0	0	0	0	0	0	0	0	0	0	0	0	0	0	1	1	0	0	1	1	1	1	1	1	0	0	0	0	1	1	0	0	1	1	1	1	0	0	1	1	0	0	1	1	0	0	0	0	0	0	1	1
ENSG00000265396	3	3	4	4	0	0	1	1	1	1	0	0	1	1	0	0	1	1	1	1	0	0	0	0	2	2	2	2	4	4	0	0	2	2	0	0	1	1	0	0	1	1	0	0	0	0	1	1	1	1	1	1	0	0	0	0	0	0	0	0	1	1	1	1	2	2	0	0	2	2	0	0	1	1	0	0	1	1	3	3	1	1	2	2	2	2	2	2	3	3	1	1	1	1	1	1	3	3	0	0	3	3	1	1	2	2	0	0	1	1	0	0	0	0	0	0	2	2	1	1	0	0	0	0	4	4	1	1	2	2
ENSG00000265399	4	4	7	7	6	6	9	9	5	5	3	3	11	11	13	13	15	15	5	5	3	3	4	4	6	6	13	13	4	4	2	2	8	8	9	9	9	9	3	3	9	9	7	7	7	7	5	5	3	3	1	1	9	9	5	5	8	8	8	8	9	9	8	8	5	5	4	4	5	5	7	7	6	6	2	2	3	3	10	10	2	2	5	5	5	5	19	19	7	7	8	8	6	6	7	7	12	12	5	5	3	3	10	10	14	14	16	16	11	11	5	5	21	21	6	6	5	5	4	4	7	7	7	7	7	7	6	6	3	3
ENSG00000265400	0	0	0	0	0	0	0	0	0	0	0	0	0	0	0	0	0	0	0	0	0	0	0	0	0	0	0	0	0	0	0	0	1	1	0	0	0	0	0	0	0	0	0	0	0	0	2	2	0	0	0	0	0	0	1	1	0	0	0	0	0	0	0	0	0	0	0	0	0	0	0	0	0	0	0	0	0	0	0	0	1	1	0	0	1	1	0	0	0	0	0	0	0	0	0	0	0	0	0	0	0	0	0	0	0	0	0	0	0	0	0	0	0	0	0	0	0	0	0	0	0	0	0	0	0	0	0	0	1	1
ENSG00000265401	0	0	0	0	0	0	0	0	0	0	0	0	0	0	0	0	0	0	0	0	0	0	0	0	0	0	0	0	0	0	0	0	0	0	0	0	0	0	0	0	0	0	0	0	0	0	0	0	0	0	0	0	0	0	0	0	0	0	0	0	0	0	0	0	0	0	0	0	0	0	0	0	0	0	0	0	0	0	0	0	0	0	0	0	0	0	0	0	0	0	0	0	0	0	0	0	0	0	0	0	0	0	0	0	0	0	0	0	0	0	0	0	0	0	0	0	0	0	0	0	0	0	0	0	0	0	0	0	0	0
ENSG00000265402	0	0	0	0	0	0	0	0	0	0	0	0	0	0	0	0	0	0	0	0	0	0	0	0	0	0	0	0	0	0	0	0	0	0	0	0	0	0	0	0	0	0	0	0	0	0	0	0	0	0	0	0	0	0	0	0	0	0	0	0	0	0	0	0	0	0	0	0	0	0	0	0	0	0	0	0	0	0	0	0	0	0	0	0	0	0	0	0	0	0	0	0	0	0	0	0	0	0	0	0	0	0	0	0	0	0	0	0	0	0	0	0	0	0	0	0	0	0	0	0	0	0	0	0	0	0	0	0	0	0
ENSG00000265407	0	0	0	0	0	0	0	0	1	1	0	0	0	0	1	1	1	1	1	1	0	0	1	1	0	0	0	0	0	0	2	2	0	0	1	1	1	1	2	2	1	1	0	0	3	3	2	2	0	0	0	0	3	3	0	0	0	0	0	0	1	1	2	2	0	0	0	0	0	0	0	0	0	0	3	3	1	1	1	1	1	1	0	0	0	0	1	1	0	0	1	1	3	3	0	0	1	1	0	0	0	0	0	0	0	0	0	0	0	0	2	2	1	1	3	3	1	1	2	2	1	1	1	1	3	3	6	6	0	0
ENSG00000265408	0	0	1	1	0	0	0	0	0	0	0	0	0	0	0	0	0	0	0	0	0	0	0	0	0	0	0	0	0	0	0	0	0	0	0	0	1	1	0	0	1	1	0	0	1	1	1	1	1	1	0	0	1	1	1	1	0	0	0	0	1	1	0	0	0	0	0	0	0	0	0	0	0	0	0	0	0	0	0	0	0	0	0	0	0	0	0	0	0	0	0	0	0	0	1	1	0	0	0	0	0	0	0	0	1	1	0	0	0	0	0	0	1	1	0	0	1	1	0	0	1	1	0	0	2	2	1	1	0	0
ENSG00000265411	0	0	0	0	0	0	0	0	0	0	0	0	0	0	0	0	0	0	0	0	0	0	1	1	0	0	0	0	0	0	0	0	0	0	0	0	0	0	0	0	0	0	0	0	0	0	0	0	0	0	0	0	0	0	0	0	0	0	0	0	0	0	0	0	0	0	0	0	0	0	0	0	0	0	0	0	0	0	0	0	0	0	0	0	0	0	0	0	0	0	0	0	0	0	0	0	0	0	0	0	0	0	0	0	0	0	0	0	0	0	0	0	0	0	0	0	0	0	0	0	0	0	0	0	0	0	0	0	0	0
ENSG00000265413	10	10	8	8	11	11	6	6	20	20	11	11	11	11	18	18	27	27	7	7	8	8	4	4	8	8	8	8	18	18	16	16	8	8	15	15	11	11	3	3	7	7	18	18	23	23	10	10	3	3	5	5	6	6	15	15	4	4	19	19	13	13	12	12	13	13	18	18	16	16	11	11	12	12	10	10	7	7	13	13	10	10	16	16	18	18	26	26	11	11	15	15	7	7	20	20	13	13	5	5	6	6	21	21	16	16	20	20	15	15	13	13	14	14	11	11	19	19	6	6	16	16	22	22	10	10	11	11	9	9
ENSG00000265415	5	5	6	6	6	6	7	7	5	5	7	7	5	5	5	5	6	6	2	2	5	5	3	3	7	7	3	3	8	8	9	9	8	8	11	11	12	12	10	10	9	9	16	16	10	10	3	3	8	8	6	6	5	5	7	7	4	4	12	12	3	3	10	10	13	13	2	2	7	7	1	1	3	3	9	9	2	2	2	2	4	4	4	4	8	8	9	9	6	6	0	0	6	6	5	5	5	5	0	0	1	1	9	9	8	8	8	8	8	8	10	10	17	17	19	19	13	13	11	11	14	14	3	3	8	8	19	19	9	9
ENSG00000265417	73	73	70	70	87	87	87	87	97	97	80	80	103	103	131	131	129	129	124	124	130	130	97	97	76	76	80	80	127	127	99	99	108	108	111	111	94	94	79	79	77	77	73	73	133	133	74	74	53	53	55	55	65	65	66	66	81	81	63	63	120	120	64	64	72	72	82	82	82	82	75	75	76	76	53	53	71	71	80	80	64	64	72	72	114	114	143	143	123	123	129	129	110	110	87	87	116	116	28	28	27	27	79	79	77	77	107	107	129	129	115	115	133	133	81	81	99	99	71	71	84	84	128	128	96	96	109	109	84	84
ENSG00000265418	2	2	0	0	1	1	0	0	1	1	0	0	0	0	2	2	1	1	0	0	0	0	0	0	0	0	0	0	1	1	0	0	0	0	0	0	0	0	2	2	0	0	0	0	1	1	0	0	1	1	1	1	1	1	0	0	0	0	1	1	0	0	0	0	0	0	0	0	0	0	1	1	0	0	1	1	0	0	0	0	0	0	0	0	1	1	1	1	0	0	0	0	0	0	0	0	0	0	0	0	0	0	2	2	0	0	1	1	0	0	0	0	1	1	0	0	1	1	0	0	2	2	0	0	0	0	0	0	0	0
ENSG00000265420	0	0	1	1	0	0	0	0	0	0	0	0	0	0	0	0	0	0	2	2	0	0	0	0	0	0	2	2	1	1	1	1	3	3	0	0	0	0	0	0	0	0	0	0	1	1	0	0	1	1	0	0	0	0	0	0	0	0	0	0	0	0	1	1	0	0	0	0	0	0	1	1	0	0	0	0	0	0	2	2	1	1	0	0	0	0	3	3	1	1	1	1	0	0	0	0	1	1	0	0	1	1	0	0	0	0	1	1	0	0	1	1	0	0	1	1	1	1	1	1	0	0	2	2	1	1	2	2	1	1
ENSG00000265421	2	2	1	1	1	1	2	2	2	2	0	0	0	0	1	1	1	1	1	1	3	3	0	0	1	1	1	1	2	2	6	6	1	1	3	3	1	1	4	4	3	3	5	5	1	1	1	1	1	1	0	0	0	0	0	0	0	0	0	0	2	2	3	3	7	7	2	2	1	1	1	1	1	1	5	5	0	0	0	0	3	3	2	2	0	0	4	4	2	2	0	0	1	1	0	0	0	0	0	0	3	3	2	2	3	3	1	1	1	1	2	2	1	1	2	2	0	0	1	1	0	0	1	1	2	2	0	0	1	1
ENSG00000265422	0	0	0	0	0	0	1	1	1	1	0	0	0	0	0	0	0	0	2	2	1	1	2	2	0	0	0	0	0	0	0	0	0	0	1	1	0	0	2	2	0	0	1	1	0	0	0	0	0	0	0	0	0	0	0	0	0	0	1	1	0	0	1	1	0	0	0	0	4	4	0	0	2	2	0	0	1	1	0	0	2	2	0	0	0	0	2	2	0	0	0	0	0	0	0	0	0	0	0	0	3	3	0	0	1	1	1	1	2	2	0	0	1	1	0	0	0	0	0	0	1	1	1	1	0	0	0	0	3	3
ENSG00000265423	1	1	1	1	0	0	1	1	0	0	0	0	4	4	0	0	1	1	2	2	2	2	1	1	0	0	1	1	2	2	1	1	2	2	5	5	2	2	0	0	2	2	5	5	0	0	2	2	0	0	0	0	1	1	1	1	3	3	0	0	5	5	1	1	0	0	0	0	0	0	1	1	0	0	2	2	0	0	4	4	0	0	2	2	1	1	3	3	5	5	3	3	0	0	4	4	0	0	1	1	3	3	1	1	0	0	0	0	1	1	1	1	0	0	2	2	1	1	0	0	0	0	1	1	0	0	3	3	1	1
ENSG00000265425	0	0	0	0	0	0	0	0	0	0	0	0	1	1	0	0	0	0	0	0	0	0	0	0	0	0	0	0	0	0	0	0	0	0	0	0	0	0	0	0	2	2	0	0	0	0	1	1	0	0	0	0	0	0	0	0	0	0	0	0	0	0	0	0	0	0	0	0	0	0	0	0	0	0	0	0	2	2	0	0	1	1	0	0	0	0	0	0	0	0	0	0	0	0	1	1	0	0	0	0	1	1	0	0	1	1	0	0	0	0	0	0	0	0	0	0	0	0	0	0	0	0	0	0	0	0	0	0	0	0
ENSG00000265428	0	0	0	0	0	0	0	0	0	0	0	0	1	1	0	0	0	0	0	0	0	0	0	0	0	0	0	0	0	0	0	0	1	1	0	0	1	1	0	0	0	0	0	0	0	0	0	0	0	0	0	0	0	0	0	0	0	0	0	0	0	0	1	1	0	0	0	0	0	0	0	0	0	0	0	0	0	0	0	0	0	0	0	0	1	1	0	0	0	0	0	0	0	0	0	0	0	0	0	0	0	0	0	0	0	0	1	1	0	0	0	0	0	0	0	0	0	0	0	0	0	0	0	0	0	0	1	1	0	0
ENSG00000265429	2	2	1	1	1	1	1	1	3	3	0	0	0	0	1	1	2	2	0	0	1	1	0	0	2	2	1	1	0	0	1	1	2	2	2	2	0	0	1	1	1	1	0	0	1	1	0	0	0	0	0	0	1	1	1	1	1	1	1	1	0	0	1	1	1	1	0	0	0	0	2	2	1	1	0	0	1	1	1	1	2	2	0	0	0	0	2	2	0	0	1	1	0	0	0	0	2	2	0	0	1	1	0	0	1	1	1	1	0	0	0	0	0	0	0	0	0	0	1	1	2	2	4	4	0	0	0	0	3	3
ENSG00000265432	0	0	0	0	0	0	0	0	0	0	0	0	0	0	0	0	0	0	0	0	0	0	1	1	0	0	0	0	0	0	0	0	0	0	0	0	0	0	0	0	0	0	0	0	0	0	0	0	1	1	0	0	0	0	0	0	0	0	0	0	1	1	0	0	0	0	0	0	0	0	0	0	1	1	0	0	0	0	0	0	0	0	0	0	0	0	0	0	0	0	0	0	0	0	0	0	0	0	0	0	0	0	0	0	0	0	0	0	0	0	0	0	0	0	0	0	0	0	0	0	0	0	0	0	0	0	1	1	0	0
ENSG00000265433	0	0	0	0	0	0	0	0	0	0	0	0	0	0	0	0	0	0	0	0	0	0	0	0	0	0	0	0	0	0	0	0	0	0	0	0	0	0	0	0	0	0	0	0	0	0	0	0	0	0	0	0	0	0	0	0	0	0	0	0	0	0	0	0	0	0	0	0	0	0	0	0	0	0	0	0	0	0	0	0	0	0	0	0	0	0	0	0	0	0	0	0	0	0	0	0	0	0	0	0	0	0	0	0	0	0	0	0	0	0	0	0	0	0	0	0	0	0	0	0	0	0	0	0	0	0	0	0	0	0
ENSG00000265435	0	0	1	1	0	0	0	0	3	3	0	0	1	1	4	4	3	3	3	3	1	1	1	1	0	0	2	2	1	1	0	0	3	3	2	2	1	1	5	5	1	1	2	2	1	1	1	1	1	1	0	0	1	1	1	1	2	2	0	0	2	2	1	1	3	3	0	0	0	0	0	0	2	2	1	1	1	1	0	0	0	0	2	2	0	0	4	4	0	0	2	2	1	1	1	1	1	1	0	0	1	1	4	4	0	0	0	0	4	4	4	4	5	5	0	0	3	3	0	0	1	1	2	2	1	1	0	0	0	0
ENSG00000265437	0	0	0	0	0	0	0	0	0	0	0	0	0	0	0	0	0	0	0	0	1	1	0	0	0	0	0	0	0	0	0	0	0	0	0	0	0	0	1	1	0	0	0	0	0	0	0	0	0	0	0	0	0	0	0	0	0	0	0	0	0	0	0	0	0	0	0	0	0	0	0	0	0	0	0	0	0	0	0	0	0	0	0	0	0	0	0	0	0	0	0	0	0	0	0	0	0	0	0	0	0	0	0	0	0	0	0	0	0	0	0	0	0	0	0	0	0	0	0	0	0	0	0	0	0	0	0	0	0	0
ENSG00000265439	0	0	0	0	0	0	0	0	0	0	0	0	0	0	0	0	0	0	0	0	0	0	0	0	0	0	0	0	0	0	0	0	0	0	0	0	0	0	0	0	0	0	0	0	0	0	0	0	0	0	0	0	0	0	0	0	0	0	0	0	0	0	0	0	0	0	0	0	0	0	0	0	0	0	0	0	0	0	0	0	0	0	0	0	0	0	0	0	0	0	0	0	0	0	0	0	0	0	0	0	0	0	0	0	0	0	0	0	0	0	0	0	0	0	0	0	0	0	0	0	0	0	0	0	0	0	0	0	0	0
ENSG00000265442	1	1	2	2	2	2	3	3	4	4	1	1	3	3	1	1	2	2	1	1	1	1	4	4	2	2	1	1	0	0	5	5	6	6	2	2	3	3	4	4	2	2	1	1	1	1	0	0	1	1	1	1	2	2	4	4	4	4	4	4	3	3	3	3	4	4	0	0	0	0	0	0	1	1	1	1	0	0	1	1	5	5	3	3	3	3	4	4	2	2	6	6	2	2	0	0	2	2	2	2	1	1	0	0	3	3	0	0	3	3	1	1	7	7	2	2	3	3	0	0	3	3	7	7	0	0	3	3	3	3
ENSG00000265443	10	10	8	8	0	0	3	3	11	11	4	4	3	3	8	8	16	16	6	6	5	5	6	6	3	3	7	7	9	9	8	8	12	12	21	21	13	13	13	13	11	11	11	11	16	16	7	7	4	4	8	8	9	9	12	12	11	11	13	13	9	9	5	5	10	10	9	9	6	6	9	9	10	10	11	11	4	4	10	10	6	6	9	9	10	10	18	18	6	6	9	9	5	5	12	12	4	4	8	8	10	10	6	6	6	6	5	5	11	11	5	5	8	8	12	12	15	15	3	3	4	4	8	8	19	19	13	13	17	17
ENSG00000265444	0	0	0	0	0	0	0	0	1	1	0	0	0	0	0	0	1	1	0	0	0	0	0	0	0	0	0	0	0	0	0	0	0	0	0	0	0	0	0	0	0	0	0	0	0	0	0	0	0	0	0	0	0	0	0	0	1	1	0	0	0	0	0	0	0	0	0	0	0	0	0	0	0	0	0	0	0	0	0	0	0	0	0	0	0	0	0	0	0	0	0	0	0	0	0	0	1	1	0	0	0	0	1	1	0	0	0	0	0	0	0	0	2	2	0	0	1	1	0	0	0	0	0	0	1	1	1	1	0	0
ENSG00000265445	0	0	0	0	0	0	0	0	0	0	0	0	0	0	0	0	0	0	0	0	0	0	0	0	0	0	0	0	0	0	0	0	0	0	0	0	0	0	0	0	0	0	0	0	0	0	0	0	0	0	0	0	0	0	0	0	0	0	0	0	0	0	0	0	0	0	0	0	0	0	0	0	0	0	0	0	0	0	0	0	0	0	0	0	0	0	0	0	0	0	0	0	0	0	0	0	0	0	0	0	0	0	0	0	0	0	0	0	0	0	0	0	0	0	0	0	1	1	0	0	0	0	0	0	0	0	0	0	0	0
ENSG00000265450	0	0	0	0	0	0	0	0	0	0	0	0	1	1	0	0	1	1	0	0	0	0	1	1	0	0	0	0	0	0	1	1	1	1	0	0	0	0	0	0	1	1	0	0	0	0	0	0	0	0	0	0	0	0	0	0	0	0	0	0	0	0	0	0	1	1	0	0	0	0	0	0	0	0	0	0	0	0	1	1	1	1	0	0	0	0	0	0	0	0	0	0	0	0	0	0	0	0	0	0	0	0	0	0	0	0	0	0	0	0	0	0	0	0	0	0	0	0	0	0	0	0	1	1	0	0	0	0	0	0
ENSG00000265451	0	0	1	1	2	2	1	1	0	0	4	4	0	0	2	2	0	0	0	0	2	2	1	1	0	0	2	2	3	3	1	1	2	2	7	7	0	0	0	0	3	3	1	1	3	3	0	0	1	1	0	0	0	0	0	0	1	1	1	1	0	0	2	2	4	4	0	0	3	3	0	0	2	2	0	0	3	3	3	3	0	0	4	4	5	5	5	5	1	1	3	3	3	3	2	2	1	1	1	1	3	3	3	3	1	1	1	1	7	7	2	2	2	2	0	0	1	1	0	0	1	1	3	3	1	1	0	0	2	2
ENSG00000265452	1	1	1	1	1	1	2	2	2	2	0	0	5	5	0	0	2	2	1	1	3	3	1	1	1	1	1	1	1	1	1	1	3	3	3	3	2	2	3	3	4	4	2	2	1	1	2	2	0	0	4	4	1	1	3	3	2	2	2	2	0	0	4	4	4	4	0	0	0	0	0	0	4	4	2	2	0	0	2	2	3	3	5	5	0	0	7	7	4	4	2	2	1	1	2	2	3	3	3	3	2	2	1	1	2	2	1	1	3	3	2	2	2	2	0	0	1	1	3	3	4	4	2	2	7	7	2	2	4	4
ENSG00000265453	0	0	0	0	0	0	0	0	0	0	0	0	0	0	0	0	0	0	0	0	0	0	0	0	0	0	0	0	0	0	0	0	0	0	0	0	0	0	0	0	0	0	0	0	0	0	0	0	0	0	0	0	0	0	0	0	0	0	0	0	0	0	0	0	0	0	0	0	0	0	0	0	0	0	0	0	0	0	0	0	0	0	0	0	0	0	0	0	0	0	0	0	0	0	0	0	0	0	0	0	0	0	0	0	0	0	0	0	0	0	0	0	0	0	0	0	0	0	0	0	0	0	0	0	0	0	0	0	0	0
ENSG00000265456	1	1	0	0	1	1	0	0	2	2	1	1	0	0	1	1	0	0	0	0	1	1	0	0	0	0	1	1	0	0	0	0	0	0	0	0	0	0	1	1	0	0	1	1	0	0	2	2	0	0	0	0	0	0	0	0	1	1	0	0	0	0	1	1	0	0	0	0	0	0	0	0	0	0	2	2	0	0	0	0	0	0	1	1	1	1	1	1	1	1	0	0	0	0	1	1	0	0	0	0	0	0	0	0	0	0	0	0	0	0	0	0	1	1	0	0	0	0	0	0	0	0	1	1	0	0	0	0	0	0
ENSG00000265458	9	9	7	7	4	4	3	3	9	9	1	1	3	3	4	4	3	3	4	4	5	5	3	3	7	7	3	3	8	8	7	7	3	3	7	7	10	10	10	10	9	9	13	13	11	11	3	3	2	2	6	6	8	8	6	6	17	17	2	2	7	7	7	7	10	10	6	6	6	6	4	4	3	3	11	11	3	3	2	2	7	7	9	9	6	6	5	5	5	5	3	3	5	5	4	4	7	7	8	8	9	9	13	13	8	8	8	8	5	5	10	10	7	7	8	8	10	10	7	7	4	4	16	16	10	10	2	2	10	10
ENSG00000265460	1	1	5	5	0	0	3	3	7	7	4	4	2	2	1	1	5	5	6	6	5	5	9	9	7	7	2	2	3	3	11	11	6	6	7	7	6	6	5	5	3	3	8	8	7	7	12	12	5	5	5	5	6	6	5	5	8	8	4	4	10	10	3	3	1	1	1	1	0	0	2	2	1	1	3	3	5	5	2	2	4	4	4	4	1	1	2	2	3	3	7	7	1	1	4	4	8	8	8	8	5	5	3	3	8	8	2	2	1	1	9	9	5	5	4	4	4	4	1	1	4	4	5	5	5	5	7	7	4	4
ENSG00000265462	21	21	18	18	4	4	13	13	16	16	11	11	18	18	10	10	12	12	11	11	8	8	11	11	9	9	7	7	2	2	13	13	21	21	16	16	9	9	15	15	7	7	19	19	17	17	10	10	8	8	3	3	15	15	10	10	8	8	12	12	12	12	15	15	26	26	5	5	8	8	9	9	17	17	5	5	10	10	11	11	10	10	25	25	16	16	18	18	18	18	14	14	9	9	8	8	19	19	3	3	25	25	13	13	7	7	12	12	7	7	8	8	8	8	12	12	10	10	2	2	10	10	12	12	8	8	3	3	12	12
ENSG00000265465	9	9	9	9	1	1	6	6	5	5	6	6	9	9	2	2	9	9	4	4	0	0	2	2	1	1	0	0	3	3	5	5	11	11	15	15	7	7	3	3	7	7	19	19	4	4	2	2	4	4	9	9	5	5	17	17	3	3	8	8	4	4	5	5	18	18	1	1	3	3	5	5	9	9	2	2	2	2	0	0	14	14	11	11	4	4	12	12	6	6	9	9	2	2	12	12	6	6	4	4	13	13	6	6	3	3	5	5	6	6	0	0	10	10	4	4	8	8	5	5	10	10	13	13	19	19	16	16	6	6
ENSG00000265469	0	0	0	0	0	0	0	0	1	1	0	0	0	0	0	0	0	0	0	0	0	0	0	0	0	0	0	0	0	0	0	0	0	0	0	0	0	0	0	0	0	0	0	0	1	1	0	0	0	0	0	0	0	0	0	0	1	1	0	0	0	0	0	0	0	0	1	1	0	0	0	0	1	1	0	0	0	0	0	0	0	0	0	0	1	1	0	0	0	0	0	0	0	0	0	0	0	0	0	0	0	0	0	0	0	0	0	0	0	0	0	0	1	1	0	0	0	0	0	0	0	0	0	0	0	0	0	0	0	0
ENSG00000265470	3	3	0	0	2	2	2	2	2	2	2	2	2	2	2	2	3	3	1	1	0	0	4	4	1	1	1	1	5	5	2	2	0	0	0	0	0	0	1	1	0	0	0	0	1	1	1	1	0	0	2	2	1	1	0	0	3	3	0	0	1	1	1	1	1	1	4	4	0	0	0	0	4	4	1	1	2	2	0	0	3	3	3	3	6	6	4	4	3	3	3	3	1	1	0	0	1	1	3	3	3	3	2	2	1	1	0	0	1	1	2	2	3	3	1	1	1	1	1	1	0	0	1	1	0	0	3	3	0	0
ENSG00000265472	0	0	0	0	0	0	0	0	0	0	0	0	0	0	0	0	0	0	0	0	0	0	0	0	0	0	1	1	0	0	0	0	0	0	0	0	0	0	0	0	0	0	0	0	0	0	0	0	0	0	0	0	0	0	0	0	0	0	0	0	0	0	0	0	0	0	0	0	0	0	0	0	0	0	0	0	0	0	0	0	0	0	0	0	0	0	0	0	0	0	0	0	0	0	0	0	0	0	0	0	0	0	0	0	0	0	0	0	0	0	0	0	0	0	0	0	0	0	0	0	0	0	0	0	0	0	0	0	0	0
ENSG00000265474	1	1	1	1	3	3	2	2	3	3	4	4	0	0	5	5	9	9	4	4	3	3	5	5	4	4	2	2	4	4	2	2	4	4	3	3	2	2	0	0	2	2	2	2	2	2	2	2	1	1	4	4	1	1	5	5	3	3	4	4	1	1	4	4	4	4	3	3	4	4	3	3	2	2	4	4	1	1	0	0	1	1	5	5	5	5	9	9	1	1	12	12	3	3	3	3	1	1	2	2	3	3	3	3	0	0	4	4	7	7	8	8	6	6	5	5	4	4	7	7	4	4	2	2	6	6	6	6	1	1
ENSG00000265477	15	15	11	11	2	2	10	10	11	11	7	7	8	8	6	6	7	7	15	15	2	2	4	4	6	6	1	1	4	4	15	15	25	25	30	30	7	7	15	15	21	21	18	18	5	5	7	7	0	0	4	4	6	6	16	16	8	8	5	5	15	15	22	22	23	23	2	2	2	2	5	5	7	7	15	15	3	3	3	3	6	6	10	10	9	9	21	21	10	10	15	15	5	5	7	7	4	4	14	14	29	29	7	7	19	19	15	15	11	11	4	4	13	13	17	17	10	10	4	4	10	10	20	20	11	11	8	8	7	7
ENSG00000265478	7	7	4	4	2	2	3	3	4	4	2	2	3	3	5	5	5	5	2	2	5	5	4	4	4	4	3	3	3	3	3	3	12	12	6	6	7	7	5	5	4	4	3	3	7	7	10	10	3	3	1	1	8	8	7	7	8	8	3	3	4	4	6	6	5	5	5	5	0	0	3	3	0	0	1	1	2	2	2	2	4	4	5	5	3	3	8	8	3	3	5	5	5	5	3	3	6	6	1	1	0	0	8	8	5	5	6	6	4	4	5	5	3	3	1	1	8	8	2	2	5	5	8	8	6	6	4	4	10	10
ENSG00000265479	2	2	5	5	4	4	1	1	10	10	3	3	2	2	9	9	20	20	1	1	8	8	5	5	10	10	7	7	3	3	6	6	11	11	4	4	19	19	6	6	7	7	6	6	29	29	3	3	10	10	6	6	13	13	7	7	7	7	6	6	7	7	2	2	18	18	8	8	11	11	6	6	5	5	11	11	0	0	5	5	10	10	4	4	6	6	7	7	18	18	5	5	18	18	4	4	2	2	8	8	8	8	14	14	10	10	5	5	5	5	15	15	7	7	2	2	7	7	4	4	6	6	6	6	19	19	6	6	7	7
ENSG00000265480	1	1	3	3	2	2	1	1	1	1	1	1	1	1	1	1	0	0	0	0	4	4	1	1	2	2	1	1	6	6	2	2	2	2	1	1	1	1	2	2	1	1	3	3	0	0	5	5	1	1	0	0	3	3	2	2	4	4	2	2	4	4	2	2	0	0	2	2	1	1	1	1	2	2	1	1	0	0	1	1	3	3	1	1	1	1	3	3	1	1	2	2	1	1	2	2	1	1	1	1	3	3	2	2	0	0	2	2	1	1	2	2	1	1	0	0	0	0	0	0	4	4	1	1	1	1	0	0	0	0
ENSG00000265483	0	0	0	0	0	0	0	0	0	0	0	0	0	0	0	0	0	0	0	0	0	0	0	0	0	0	0	0	0	0	0	0	0	0	0	0	0	0	0	0	0	0	0	0	0	0	0	0	0	0	0	0	0	0	0	0	0	0	0	0	0	0	0	0	0	0	0	0	0	0	0	0	0	0	0	0	0	0	0	0	0	0	0	0	0	0	0	0	0	0	0	0	0	0	0	0	0	0	0	0	0	0	0	0	0	0	0	0	0	0	0	0	0	0	0	0	0	0	0	0	0	0	0	0	0	0	0	0	0	0
ENSG00000265484	0	0	0	0	0	0	0	0	0	0	0	0	0	0	0	0	0	0	0	0	0	0	0	0	0	0	0	0	0	0	0	0	0	0	0	0	0	0	0	0	0	0	0	0	0	0	0	0	0	0	0	0	0	0	0	0	0	0	0	0	0	0	0	0	0	0	0	0	0	0	0	0	0	0	0	0	0	0	0	0	0	0	0	0	0	0	0	0	0	0	0	0	0	0	0	0	0	0	0	0	0	0	0	0	0	0	0	0	0	0	0	0	0	0	0	0	0	0	0	0	0	0	0	0	0	0	0	0	0	0
ENSG00000265485	0	0	0	0	0	0	2	2	0	0	0	0	0	0	0	0	0	0	0	0	1	1	0	0	0	0	0	0	0	0	0	0	0	0	0	0	0	0	0	0	2	2	0	0	0	0	0	0	2	2	0	0	1	1	0	0	0	0	0	0	0	0	0	0	0	0	1	1	0	0	0	0	0	0	0	0	0	0	0	0	0	0	0	0	0	0	0	0	1	1	0	0	0	0	0	0	0	0	1	1	1	1	0	0	0	0	0	0	1	1	0	0	0	0	0	0	1	1	0	0	0	0	0	0	0	0	0	0	0	0
ENSG00000265486	0	0	0	0	0	0	0	0	0	0	0	0	0	0	0	0	0	0	0	0	0	0	0	0	0	0	0	0	0	0	0	0	0	0	0	0	0	0	0	0	0	0	0	0	0	0	0	0	0	0	0	0	0	0	0	0	0	0	0	0	0	0	0	0	0	0	0	0	0	0	0	0	0	0	0	0	0	0	0	0	0	0	0	0	0	0	0	0	0	0	0	0	0	0	0	0	0	0	0	0	0	0	0	0	0	0	0	0	0	0	0	0	0	0	0	0	0	0	0	0	0	0	0	0	0	0	0	0	1	1
ENSG00000265487	0	0	0	0	0	0	0	0	0	0	0	0	0	0	0	0	0	0	0	0	0	0	0	0	0	0	0	0	0	0	0	0	0	0	0	0	1	1	0	0	0	0	0	0	0	0	0	0	0	0	0	0	0	0	0	0	0	0	0	0	0	0	0	0	0	0	0	0	0	0	0	0	0	0	0	0	0	0	0	0	0	0	0	0	0	0	0	0	0	0	0	0	0	0	0	0	0	0	0	0	0	0	0	0	0	0	0	0	0	0	0	0	0	0	0	0	0	0	0	0	0	0	0	0	0	0	0	0	0	0
ENSG00000265489	3	3	0	0	3	3	3	3	2	2	0	0	2	2	2	2	1	1	4	4	1	1	1	1	1	1	1	1	4	4	4	4	1	1	2	2	1	1	2	2	1	1	2	2	7	7	1	1	1	1	1	1	3	3	3	3	1	1	2	2	1	1	1	1	2	2	0	0	1	1	2	2	2	2	2	2	0	0	1	1	1	1	1	1	4	4	1	1	2	2	1	1	3	3	3	3	4	4	0	0	5	5	0	0	6	6	3	3	2	2	0	0	2	2	2	2	1	1	0	0	2	2	2	2	3	3	3	3	3	3
ENSG00000265490	12	12	16	16	8	8	11	11	13	13	10	10	9	9	24	24	13	13	12	12	9	9	22	22	13	13	8	8	14	14	6	6	17	17	4	4	11	11	11	11	15	15	20	20	20	20	8	8	5	5	5	5	7	7	12	12	18	18	11	11	13	13	7	7	21	21	13	13	1	1	6	6	5	5	12	12	6	6	13	13	10	10	5	5	8	8	14	14	10	10	14	14	7	7	0	0	10	10	6	6	13	13	13	13	13	13	10	10	4	4	15	15	25	25	11	11	21	21	9	9	16	16	35	35	8	8	8	8	15	15
ENSG00000265491	360	360	281	281	282	282	297	297	304	304	314	314	337	337	383	383	364	364	320	319	283	283	367	367	334	334	249	249	472	472	433	433	421	420	361	360	307	307	355	355	365	365	400	399	484	483	317	317	330	330	330	330	353	353	351	351	414	414	354	354	355	355	427	427	397	397	244	244	318	318	286	286	289	289	294	294	251	251	273	273	282	282	328	328	390	390	607	606	311	311	382	382	245	245	551	551	317	317	252	252	235	235	413	413	439	439	333	333	324	324	327	327	381	380	326	325	364	364	243	242	335	335	350	350	455	455	421	421	327	327
ENSG00000265494	1	1	0	0	1	1	7	7	2	2	3	3	0	0	3	3	0	0	1	1	0	0	4	4	0	0	3	3	2	2	0	0	1	1	1	1	3	3	1	1	2	2	4	4	8	8	2	2	0	0	0	0	0	0	1	1	3	3	1	1	0	0	0	0	2	2	1	1	2	2	2	2	1	1	2	2	0	0	1	1	0	0	1	1	1	1	4	4	1	1	1	1	2	2	2	2	0	0	0	0	3	3	4	4	2	2	1	1	0	0	0	0	3	3	0	0	2	2	1	1	1	1	0	0	1	1	0	0	2	2
ENSG00000265496	0	0	0	0	0	0	3	3	0	0	1	1	0	0	0	0	0	0	1	1	0	0	0	0	1	1	0	0	0	0	0	0	0	0	1	1	0	0	3	3	1	1	0	0	1	1	1	1	1	1	1	1	1	1	1	1	2	2	3	3	2	2	1	1	0	0	3	3	4	4	1	1	0	0	2	2	1	1	2	2	1	1	1	1	2	2	1	1	1	1	0	0	3	3	0	0	1	1	0	0	0	0	3	3	1	1	0	0	2	2	3	3	1	1	0	0	0	0	3	3	1	1	0	0	0	0	0	0	1	1
ENSG00000265499	0	0	0	0	0	0	0	0	0	0	0	0	0	0	0	0	0	0	0	0	0	0	0	0	0	0	0	0	0	0	0	0	0	0	0	0	0	0	0	0	0	0	0	0	0	0	0	0	0	0	0	0	0	0	0	0	0	0	0	0	0	0	0	0	0	0	0	0	0	0	0	0	0	0	0	0	0	0	0	0	0	0	0	0	0	0	0	0	0	0	0	0	0	0	0	0	0	0	0	0	0	0	0	0	0	0	0	0	0	0	0	0	0	0	0	0	0	0	0	0	0	0	0	0	0	0	0	0	0	0
ENSG00000265503	0	0	0	0	1	1	0	0	0	0	0	0	1	1	0	0	1	1	0	0	0	0	0	0	2	2	2	2	0	0	2	2	0	0	0	0	0	0	2	2	1	1	0	0	1	1	0	0	0	0	1	1	0	0	0	0	0	0	1	1	0	0	1	1	0	0	0	0	1	1	0	0	0	0	0	0	1	1	0	0	0	0	0	0	1	1	0	0	0	0	0	0	0	0	1	1	0	0	0	0	1	1	0	0	1	1	0	0	0	0	0	0	1	1	1	1	1	1	0	0	1	1	0	0	1	1	0	0	1	1
ENSG00000265507	0	0	2	2	0	0	1	1	0	0	2	2	2	2	1	1	0	0	0	0	0	0	0	0	0	0	0	0	0	0	3	3	1	1	4	4	2	2	0	0	1	1	0	0	5	5	0	0	1	1	1	1	2	2	0	0	1	1	3	3	3	3	3	3	5	5	0	0	1	1	0	0	1	1	0	0	0	0	2	2	0	0	2	2	2	2	3	3	0	0	3	3	1	1	1	1	1	1	1	1	3	3	1	1	2	2	0	0	1	1	1	1	3	3	0	0	0	0	0	0	0	0	1	1	1	1	4	4	1	1
ENSG00000265510	0	0	0	0	0	0	0	0	0	0	0	0	0	0	0	0	1	1	0	0	0	0	0	0	0	0	0	0	0	0	0	0	0	0	0	0	0	0	0	0	0	0	0	0	0	0	0	0	0	0	0	0	0	0	0	0	0	0	0	0	0	0	0	0	0	0	0	0	0	0	0	0	0	0	0	0	0	0	0	0	0	0	0	0	0	0	0	0	0	0	0	0	0	0	0	0	0	0	0	0	0	0	0	0	0	0	0	0	0	0	0	0	0	0	0	0	0	0	0	0	0	0	0	0	0	0	0	0	0	0
ENSG00000265511	12	12	8	8	7	7	9	9	14	14	13	13	15	15	19	19	10	10	10	10	13	13	13	13	14	14	8	8	12	12	14	14	18	18	13	13	13	13	18	18	6	6	16	16	12	12	16	16	15	15	2	2	13	13	12	12	11	11	7	7	17	17	17	17	14	14	4	4	18	18	15	15	11	11	8	8	8	8	17	17	11	11	18	18	18	18	16	16	8	8	14	14	7	7	11	11	7	7	19	19	20	20	10	10	9	9	17	17	7	7	13	13	12	12	10	10	16	16	16	16	16	16	13	13	26	26	10	10	10	10
ENSG00000265514	0	0	0	0	0	0	0	0	0	0	0	0	0	0	0	0	0	0	0	0	0	0	0	0	0	0	0	0	0	0	0	0	0	0	0	0	0	0	0	0	0	0	0	0	0	0	0	0	0	0	0	0	0	0	0	0	0	0	0	0	0	0	0	0	0	0	0	0	0	0	0	0	0	0	0	0	0	0	0	0	0	0	0	0	0	0	2	2	3	3	0	0	0	0	0	0	1	1	0	0	0	0	1	1	0	0	0	0	0	0	1	1	0	0	0	0	0	0	0	0	0	0	0	0	0	0	0	0	0	0
ENSG00000265519	29	29	16	16	10	10	8	8	14	14	14	14	16	16	8	8	11	11	3	3	13	13	8	8	9	9	5	5	9	9	11	11	11	11	16	16	15	15	16	16	21	21	24	24	21	21	12	12	7	7	12	12	15	15	14	14	14	14	11	11	12	12	9	9	24	24	23	23	12	12	5	5	9	9	28	28	9	9	13	13	17	17	16	16	17	17	33	33	26	26	20	20	11	11	16	16	14	14	13	13	16	16	20	20	23	23	10	10	10	10	15	15	31	31	17	17	24	24	10	10	12	12	19	19	17	17	25	25	23	23
ENSG00000265520	8	8	4	4	1	1	2	2	1	1	1	1	2	2	2	2	5	5	1	1	2	2	3	3	3	3	5	5	1	1	7	7	6	6	8	8	3	3	5	5	6	6	2	2	4	4	3	3	2	2	4	4	2	2	2	2	1	1	7	7	6	6	3	3	5	5	4	4	13	13	1	1	3	3	5	5	1	1	2	2	6	6	1	1	5	5	7	7	2	2	2	2	6	6	8	8	6	6	2	2	3	3	3	3	9	9	2	2	4	4	3	3	4	4	1	1	6	6	3	3	2	2	3	3	2	2	4	4	3	3
ENSG00000265521	3	3	0	0	2	2	2	2	4	4	1	1	0	0	3	3	2	2	1	1	2	2	0	0	1	1	0	0	2	2	6	6	4	4	3	3	0	0	5	5	2	2	1	1	1	1	3	3	4	4	0	0	2	2	1	1	1	1	2	2	0	0	4	4	2	2	2	2	1	1	0	0	0	0	0	0	0	0	2	2	1	1	3	3	1	1	3	3	3	3	5	5	0	0	2	2	3	3	0	0	2	2	2	2	2	2	1	1	3	3	0	0	4	4	1	1	1	1	1	1	0	0	0	0	1	1	4	4	1	1
ENSG00000265526	0	0	1	1	0	0	1	1	1	1	3	3	1	1	2	2	3	3	1	1	0	0	1	1	2	2	1	1	0	0	1	1	0	0	0	0	0	0	0	0	0	0	0	0	1	1	0	0	0	0	0	0	0	0	0	0	0	0	0	0	0	0	1	1	1	1	1	1	2	2	1	1	1	1	0	0	1	1	0	0	0	0	0	0	0	0	0	0	0	0	4	4	0	0	0	0	1	1	0	0	0	0	1	1	0	0	1	1	0	0	1	1	3	3	0	0	0	0	0	0	0	0	0	0	1	1	0	0	0	0
ENSG00000265527	0	0	2	2	0	0	1	1	0	0	1	1	6	6	1	1	5	5	0	0	2	2	0	0	2	2	1	1	4	4	10	10	0	0	0	0	1	1	2	2	2	2	3	3	0	0	2	2	0	0	6	6	0	0	0	0	5	5	7	7	0	0	1	1	0	0	0	0	2	2	1	1	5	5	1	1	0	0	2	2	2	2	1	1	0	0	2	2	1	1	1	1	1	1	18	18	0	0	0	0	1	1	0	0	0	0	0	0	0	0	0	0	1	1	0	0	0	0	0	0	0	0	0	0	10	10	2	2	1	1
ENSG00000265531	12	12	7	7	23	23	24	24	23	23	7	7	21	21	13	13	18	18	9	9	21	21	11	11	8	8	8	8	16	16	23	23	26	26	28	28	26	26	10	10	14	14	26	26	26	26	16	16	33	33	11	11	9	9	2	2	11	11	14	14	10	10	29	29	9	9	2	2	9	9	23	23	12	12	15	15	12	12	7	7	14	14	11	11	15	15	16	16	16	16	31	31	9	9	53	53	14	14	5	5	23	23	25	25	17	17	19	19	17	17	15	15	66	66	31	31	5	5	16	16	13	13	15	15	67	67	53	53	3	3
ENSG00000265533	0	0	0	0	0	0	0	0	0	0	0	0	0	0	0	0	0	0	0	0	0	0	0	0	0	0	1	1	0	0	0	0	0	0	0	0	0	0	0	0	0	0	0	0	0	0	0	0	0	0	1	1	0	0	1	1	0	0	0	0	0	0	1	1	0	0	3	3	1	1	0	0	0	0	0	0	0	0	0	0	0	0	0	0	0	0	0	0	0	0	0	0	0	0	0	0	2	2	0	0	1	1	0	0	0	0	0	0	0	0	0	0	0	0	0	0	0	0	1	1	0	0	0	0	2	2	0	0	0	0
ENSG00000265535	0	0	0	0	0	0	0	0	0	0	0	0	0	0	0	0	0	0	0	0	0	0	0	0	0	0	0	0	0	0	0	0	0	0	0	0	0	0	0	0	0	0	0	0	0	0	0	0	0	0	0	0	0	0	0	0	0	0	0	0	0	0	0	0	0	0	0	0	0	0	0	0	0	0	0	0	0	0	0	0	0	0	0	0	0	0	0	0	0	0	0	0	0	0	0	0	0	0	0	0	0	0	0	0	0	0	0	0	0	0	0	0	0	0	0	0	0	0	0	0	0	0	0	0	0	0	0	0	0	0
ENSG00000265537	0	0	0	0	0	0	0	0	0	0	0	0	0	0	0	0	0	0	0	0	0	0	0	0	0	0	0	0	0	0	0	0	0	0	0	0	0	0	0	0	0	0	0	0	0	0	0	0	0	0	0	0	0	0	0	0	0	0	0	0	0	0	0	0	0	0	0	0	0	0	0	0	0	0	0	0	0	0	0	0	0	0	0	0	0	0	0	0	0	0	0	0	0	0	0	0	0	0	0	0	0	0	0	0	0	0	0	0	0	0	0	0	0	0	0	0	0	0	0	0	0	0	0	0	0	0	0	0	0	0
ENSG00000265538	0	0	0	0	0	0	0	0	0	0	0	0	0	0	0	0	0	0	0	0	0	0	0	0	0	0	0	0	0	0	0	0	0	0	0	0	0	0	0	0	0	0	0	0	0	0	0	0	0	0	0	0	0	0	0	0	0	0	0	0	0	0	0	0	0	0	0	0	0	0	0	0	0	0	0	0	0	0	0	0	0	0	1	1	0	0	0	0	0	0	0	0	0	0	0	0	0	0	0	0	0	0	0	0	0	0	0	0	0	0	0	0	0	0	0	0	0	0	0	0	0	0	0	0	0	0	0	0	0	0
ENSG00000265539	2	2	0	0	4	4	1	1	1	1	0	0	2	2	1	1	6	6	0	0	1	1	1	1	0	0	0	0	3	3	1	1	1	1	0	0	3	3	1	1	0	0	1	1	4	4	3	3	3	3	6	6	2	2	0	0	1	1	0	0	2	2	5	5	1	1	0	0	0	0	2	2	1	1	2	2	1	1	0	0	2	2	1	1	1	1	4	4	1	1	2	2	4	4	2	2	4	4	2	2	0	0	6	6	5	5	3	3	0	0	4	4	1	1	1	1	1	1	1	1	3	3	0	0	3	3	1	1	1	1
ENSG00000265541	0	0	0	0	0	0	0	0	0	0	0	0	0	0	0	0	0	0	0	0	0	0	0	0	0	0	0	0	0	0	0	0	0	0	0	0	0	0	0	0	0	0	1	1	0	0	0	0	0	0	0	0	0	0	0	0	0	0	0	0	0	0	1	1	0	0	0	0	0	0	0	0	0	0	0	0	0	0	0	0	0	0	1	1	0	0	0	0	0	0	0	0	0	0	0	0	0	0	0	0	0	0	0	0	0	0	0	0	0	0	0	0	0	0	0	0	1	1	0	0	0	0	0	0	0	0	0	0	0	0
ENSG00000265542	0	0	2	2	0	0	0	0	0	0	1	1	0	0	2	2	0	0	1	1	1	1	1	1	0	0	2	2	0	0	2	2	4	4	3	3	1	1	4	4	0	0	6	6	0	0	1	1	1	1	1	1	1	1	0	0	1	1	1	1	0	0	2	2	1	1	0	0	0	0	2	2	0	0	1	1	2	2	1	1	0	0	1	1	1	1	1	1	0	0	0	0	1	1	0	0	3	3	0	0	2	2	2	2	4	4	0	0	0	0	0	0	0	0	1	1	2	2	1	1	2	2	0	0	2	2	0	0	0	0
ENSG00000265544	0	0	0	0	0	0	0	0	0	0	0	0	0	0	0	0	0	0	0	0	0	0	0	0	0	0	0	0	0	0	0	0	0	0	0	0	0	0	0	0	0	0	0	0	0	0	0	0	0	0	0	0	0	0	0	0	0	0	0	0	0	0	0	0	0	0	0	0	0	0	0	0	0	0	0	0	0	0	0	0	0	0	0	0	0	0	0	0	0	0	0	0	0	0	0	0	0	0	0	0	0	0	0	0	0	0	0	0	0	0	0	0	0	0	0	0	0	0	0	0	0	0	0	0	0	0	0	0	0	0
ENSG00000265545	0	0	0	0	0	0	0	0	0	0	0	0	0	0	0	0	0	0	0	0	0	0	0	0	0	0	0	0	0	0	0	0	0	0	0	0	0	0	0	0	1	1	0	0	0	0	0	0	0	0	0	0	0	0	0	0	0	0	0	0	0	0	0	0	0	0	0	0	0	0	0	0	0	0	0	0	0	0	0	0	0	0	0	0	0	0	0	0	0	0	0	0	0	0	0	0	0	0	0	0	1	1	0	0	0	0	0	0	0	0	0	0	0	0	0	0	0	0	0	0	0	0	0	0	0	0	0	0	0	0
ENSG00000265547	0	0	0	0	0	0	0	0	0	0	0	0	0	0	0	0	0	0	0	0	0	0	0	0	0	0	0	0	0	0	0	0	0	0	0	0	0	0	0	0	0	0	0	0	0	0	0	0	0	0	0	0	0	0	0	0	0	0	0	0	0	0	0	0	0	0	0	0	0	0	0	0	0	0	0	0	0	0	0	0	0	0	0	0	0	0	0	0	0	0	0	0	0	0	0	0	0	0	0	0	0	0	0	0	0	0	0	0	0	0	0	0	0	0	0	0	0	0	0	0	0	0	0	0	0	0	0	0	0	0
ENSG00000265552	0	0	0	0	0	0	0	0	0	0	0	0	0	0	0	0	0	0	0	0	0	0	0	0	0	0	0	0	0	0	0	0	0	0	0	0	1	1	0	0	0	0	0	0	1	1	0	0	0	0	0	0	0	0	0	0	0	0	0	0	0	0	0	0	0	0	0	0	0	0	0	0	0	0	0	0	0	0	0	0	0	0	0	0	0	0	0	0	1	1	0	0	0	0	0	0	0	0	0	0	0	0	0	0	1	1	0	0	0	0	1	1	0	0	0	0	0	0	0	0	0	0	0	0	1	1	0	0	0	0
ENSG00000265554	1	1	0	0	0	0	3	3	0	0	0	0	0	0	0	0	0	0	0	0	0	0	0	0	0	0	0	0	2	2	0	0	0	0	0	0	0	0	0	0	1	1	1	1	0	0	0	0	0	0	0	0	1	1	0	0	0	0	0	0	0	0	1	1	0	0	0	0	0	0	0	0	0	0	0	0	1	1	0	0	0	0	0	0	0	0	2	2	0	0	0	0	0	0	0	0	0	0	0	0	1	1	0	0	1	1	0	0	0	0	0	0	0	0	0	0	0	0	0	0	0	0	0	0	1	1	1	1	0	0
ENSG00000265555	0	0	0	0	0	0	0	0	0	0	0	0	0	0	0	0	0	0	0	0	0	0	0	0	0	0	0	0	0	0	0	0	0	0	0	0	0	0	0	0	0	0	0	0	0	0	0	0	0	0	0	0	0	0	0	0	0	0	0	0	0	0	0	0	0	0	0	0	0	0	0	0	0	0	0	0	0	0	0	0	0	0	0	0	0	0	0	0	0	0	0	0	0	0	0	0	0	0	0	0	0	0	0	0	0	0	0	0	0	0	0	0	0	0	0	0	0	0	0	0	0	0	0	0	0	0	0	0	0	0
ENSG00000265556	0	0	0	0	0	0	0	0	0	0	0	0	0	0	0	0	0	0	0	0	0	0	0	0	0	0	0	0	0	0	0	0	0	0	0	0	1	1	0	0	0	0	0	0	0	0	0	0	0	0	0	0	0	0	0	0	0	0	0	0	0	0	0	0	0	0	0	0	0	0	1	1	0	0	0	0	0	0	0	0	0	0	0	0	1	1	0	0	1	1	1	1	1	1	1	1	0	0	0	0	0	0	0	0	2	2	0	0	1	1	0	0	0	0	0	0	0	0	0	0	0	0	0	0	2	2	0	0	0	0
ENSG00000265558	0	0	0	0	0	0	0	0	0	0	0	0	0	0	0	0	0	0	0	0	0	0	0	0	0	0	0	0	0	0	0	0	0	0	0	0	0	0	0	0	0	0	0	0	0	0	0	0	0	0	0	0	0	0	0	0	0	0	0	0	0	0	0	0	0	0	0	0	0	0	0	0	0	0	0	0	0	0	0	0	0	0	0	0	0	0	0	0	0	0	0	0	0	0	0	0	0	0	0	0	0	0	0	0	0	0	0	0	0	0	0	0	0	0	0	0	0	0	0	0	0	0	0	0	0	0	0	0	0	0
ENSG00000265559	4	4	5	5	1	1	2	2	3	3	2	2	3	3	1	1	5	5	0	0	2	2	0	0	5	5	1	1	0	0	5	5	5	5	2	2	1	1	2	2	6	6	3	3	5	5	5	5	2	2	1	1	2	2	1	1	3	3	1	1	1	1	0	0	2	2	3	3	1	1	1	1	1	1	3	3	0	0	0	0	3	3	2	2	4	4	6	6	1	1	6	6	3	3	0	0	2	2	2	2	0	0	2	2	2	2	1	1	3	3	3	3	4	4	2	2	5	5	0	0	1	1	2	2	1	1	2	2	2	2
ENSG00000265561	0	0	0	0	0	0	0	0	0	0	0	0	0	0	0	0	0	0	0	0	0	0	0	0	0	0	0	0	0	0	0	0	0	0	0	0	0	0	0	0	0	0	0	0	0	0	0	0	0	0	0	0	0	0	0	0	0	0	0	0	0	0	0	0	0	0	0	0	0	0	0	0	0	0	0	0	0	0	0	0	0	0	0	0	0	0	0	0	0	0	0	0	0	0	0	0	0	0	0	0	0	0	0	0	0	0	0	0	0	0	0	0	0	0	0	0	0	0	0	0	0	0	0	0	0	0	0	0	0	0
ENSG00000265564	0	0	1	1	0	0	0	0	0	0	0	0	0	0	0	0	0	0	0	0	0	0	0	0	0	0	0	0	0	0	0	0	0	0	0	0	0	0	0	0	0	0	0	0	0	0	0	0	0	0	0	0	0	0	0	0	0	0	0	0	0	0	0	0	0	0	0	0	0	0	0	0	0	0	0	0	0	0	0	0	0	0	0	0	0	0	0	0	0	0	0	0	0	0	0	0	0	0	0	0	0	0	0	0	0	0	0	0	0	0	0	0	0	0	0	0	0	0	1	1	0	0	0	0	0	0	0	0	0	0
ENSG00000265565	1	1	0	0	0	0	0	0	1	1	0	0	0	0	0	0	0	0	0	0	0	0	0	0	0	0	1	1	0	0	0	0	0	0	0	0	0	0	0	0	0	0	0	0	0	0	0	0	0	0	0	0	0	0	0	0	0	0	0	0	0	0	0	0	0	0	0	0	0	0	0	0	2	2	0	0	0	0	1	1	1	1	2	2	0	0	0	0	0	0	0	0	0	0	0	0	1	1	0	0	1	1	1	1	1	1	0	0	1	1	0	0	0	0	1	1	0	0	0	0	0	0	0	0	1	1	0	0	0	0
ENSG00000265566	0	0	0	0	0	0	0	0	0	0	0	0	1	1	0	0	0	0	0	0	0	0	0	0	2	2	1	1	0	0	0	0	0	0	0	0	0	0	0	0	0	0	0	0	0	0	0	0	0	0	0	0	0	0	0	0	0	0	0	0	1	1	0	0	0	0	0	0	0	0	2	2	1	1	0	0	0	0	0	0	0	0	0	0	0	0	1	1	1	1	0	0	1	1	0	0	0	0	0	0	0	0	0	0	0	0	1	1	0	0	0	0	0	0	0	0	0	0	1	1	0	0	0	0	0	0	0	0	1	1
ENSG00000265567	0	0	0	0	0	0	0	0	1	1	0	0	0	0	0	0	0	0	0	0	0	0	0	0	0	0	0	0	0	0	0	0	0	0	0	0	0	0	0	0	0	0	0	0	0	0	0	0	0	0	0	0	0	0	0	0	0	0	0	0	0	0	0	0	0	0	0	0	0	0	0	0	0	0	0	0	0	0	0	0	0	0	0	0	0	0	0	0	0	0	0	0	0	0	0	0	0	0	0	0	0	0	0	0	0	0	0	0	0	0	0	0	0	0	0	0	0	0	0	0	0	0	0	0	0	0	0	0	0	0
ENSG00000265574	0	0	0	0	0	0	0	0	0	0	1	1	0	0	0	0	1	1	1	1	0	0	0	0	0	0	0	0	0	0	0	0	1	1	1	1	0	0	1	1	0	0	0	0	0	0	2	2	1	1	1	1	1	1	1	1	0	0	1	1	0	0	0	0	0	0	0	0	0	0	0	0	0	0	0	0	0	0	0	0	0	0	1	1	0	0	0	0	0	0	0	0	0	0	0	0	0	0	0	0	0	0	0	0	0	0	1	1	0	0	0	0	0	0	0	0	0	0	0	0	1	1	0	0	0	0	0	0	0	0
ENSG00000265579	0	0	0	0	0	0	0	0	0	0	0	0	0	0	0	0	1	1	0	0	0	0	0	0	0	0	0	0	0	0	0	0	0	0	0	0	0	0	0	0	0	0	0	0	0	0	0	0	0	0	0	0	0	0	0	0	0	0	0	0	0	0	0	0	0	0	0	0	0	0	0	0	0	0	0	0	0	0	0	0	0	0	0	0	0	0	0	0	0	0	0	0	0	0	0	0	0	0	0	0	0	0	0	0	0	0	0	0	0	0	0	0	0	0	0	0	0	0	0	0	0	0	0	0	0	0	0	0	0	0
ENSG00000265584	0	0	0	0	0	0	1	1	0	0	0	0	0	0	1	1	1	1	0	0	0	0	1	1	0	0	0	0	0	0	1	1	3	3	1	1	0	0	0	0	2	2	0	0	0	0	0	0	0	0	0	0	0	0	0	0	1	1	0	0	1	1	0	0	0	0	0	0	0	0	1	1	3	3	0	0	0	0	0	0	0	0	1	1	5	5	0	0	1	1	0	0	0	0	0	0	1	1	0	0	0	0	0	0	1	1	0	0	2	2	0	0	0	0	0	0	0	0	0	0	0	0	0	0	1	1	0	0	0	0
ENSG00000265588	0	0	0	0	0	0	0	0	0	0	0	0	0	0	0	0	0	0	0	0	0	0	0	0	0	0	0	0	0	0	0	0	0	0	0	0	0	0	0	0	0	0	0	0	0	0	0	0	0	0	0	0	0	0	0	0	0	0	0	0	0	0	0	0	2	2	0	0	0	0	0	0	0	0	0	0	0	0	0	0	0	0	0	0	0	0	0	0	0	0	0	0	0	0	0	0	0	0	0	0	0	0	0	0	0	0	0	0	0	0	0	0	0	0	0	0	0	0	0	0	0	0	0	0	0	0	0	0	0	0
ENSG00000265590	0	0	0	0	0	0	0	0	0	0	0	0	0	0	0	0	0	0	0	0	0	0	0	0	0	0	0	0	0	0	0	0	0	0	0	0	0	0	0	0	0	0	0	0	0	0	0	0	0	0	0	0	0	0	0	0	0	0	0	0	0	0	0	0	0	0	0	0	0	0	0	0	0	0	0	0	0	0	0	0	0	0	0	0	0	0	0	0	0	0	0	0	0	0	0	0	0	0	0	0	0	0	0	0	0	0	0	0	0	0	0	0	0	0	0	0	0	0	0	0	0	0	0	0	0	0	0	0	0	0
ENSG00000265593	0	0	0	0	0	0	1	1	0	0	0	0	0	0	0	0	0	0	0	0	0	0	0	0	0	0	0	0	0	0	0	0	0	0	0	0	0	0	0	0	0	0	0	0	0	0	0	0	0	0	0	0	0	0	0	0	0	0	0	0	0	0	0	0	0	0	0	0	0	0	0	0	0	0	0	0	0	0	0	0	0	0	0	0	0	0	0	0	0	0	0	0	0	0	0	0	0	0	0	0	0	0	0	0	0	0	0	0	0	0	0	0	0	0	0	0	0	0	0	0	0	0	0	0	0	0	0	0	0	0
ENSG00000265595	0	0	0	0	0	0	0	0	0	0	0	0	0	0	0	0	0	0	0	0	0	0	0	0	0	0	0	0	0	0	0	0	0	0	0	0	0	0	0	0	0	0	0	0	0	0	0	0	1	1	0	0	0	0	0	0	0	0	0	0	0	0	0	0	0	0	0	0	0	0	0	0	0	0	0	0	0	0	0	0	0	0	0	0	0	0	0	0	0	0	0	0	0	0	0	0	0	0	0	0	0	0	0	0	0	0	0	0	0	0	0	0	0	0	0	0	0	0	0	0	0	0	0	0	0	0	0	0	0	0
ENSG00000265596	0	0	0	0	0	0	0	0	0	0	0	0	0	0	0	0	0	0	0	0	0	0	0	0	0	0	0	0	0	0	0	0	0	0	0	0	0	0	0	0	1	1	0	0	0	0	0	0	0	0	0	0	0	0	0	0	0	0	0	0	0	0	0	0	0	0	0	0	0	0	0	0	0	0	0	0	1	1	0	0	0	0	0	0	0	0	0	0	0	0	0	0	0	0	0	0	0	0	0	0	0	0	0	0	0	0	0	0	0	0	0	0	0	0	0	0	0	0	0	0	0	0	0	0	0	0	0	0	0	0
ENSG00000265598	0	0	0	0	0	0	0	0	0	0	0	0	0	0	0	0	0	0	0	0	0	0	0	0	0	0	0	0	0	0	0	0	0	0	0	0	0	0	0	0	0	0	0	0	0	0	0	0	0	0	0	0	0	0	0	0	0	0	0	0	0	0	0	0	0	0	0	0	0	0	0	0	0	0	0	0	0	0	0	0	0	0	0	0	0	0	0	0	0	0	0	0	0	0	0	0	0	0	0	0	0	0	0	0	0	0	0	0	0	0	0	0	0	0	0	0	0	0	0	0	0	0	0	0	0	0	0	0	0	0
ENSG00000265599	0	0	0	0	0	0	0	0	0	0	0	0	0	0	0	0	0	0	0	0	0	0	0	0	0	0	0	0	0	0	0	0	0	0	0	0	0	0	0	0	0	0	0	0	0	0	0	0	0	0	0	0	0	0	0	0	0	0	0	0	0	0	0	0	0	0	0	0	0	0	0	0	0	0	0	0	0	0	0	0	0	0	0	0	0	0	0	0	0	0	0	0	0	0	0	0	0	0	0	0	0	0	0	0	0	0	0	0	0	0	0	0	0	0	0	0	0	0	0	0	0	0	0	0	0	0	0	0	0	0
ENSG00000265606	0	0	0	0	0	0	0	0	0	0	0	0	0	0	0	0	0	0	0	0	0	0	0	0	0	0	0	0	0	0	0	0	0	0	0	0	0	0	0	0	0	0	0	0	0	0	0	0	0	0	0	0	0	0	0	0	0	0	0	0	0	0	0	0	0	0	0	0	0	0	0	0	0	0	0	0	0	0	0	0	0	0	0	0	0	0	0	0	0	0	0	0	0	0	0	0	0	0	0	0	0	0	0	0	0	0	0	0	0	0	0	0	0	0	0	0	0	0	0	0	0	0	0	0	0	0	0	0	0	0
ENSG00000265612	10	10	4	4	2	2	1	1	14	14	6	6	2	2	3	3	6	6	2	2	4	4	3	3	5	5	2	2	2	2	7	7	1	1	1	1	3	3	6	6	2	2	5	5	5	5	3	3	8	8	4	4	6	6	7	7	14	14	3	3	1	1	6	6	0	0	0	0	2	2	5	5	6	6	1	1	17	17	1	1	1	1	4	4	5	5	10	10	1	1	3	3	1	1	0	0	1	1	2	2	6	6	2	2	1	1	4	4	0	0	2	2	0	0	5	5	5	5	5	5	2	2	0	0	5	5	9	9	10	10
ENSG00000265614	0	0	0	0	0	0	0	0	0	0	0	0	0	0	0	0	0	0	0	0	0	0	0	0	0	0	0	0	0	0	0	0	0	0	0	0	0	0	0	0	0	0	0	0	0	0	0	0	0	0	0	0	0	0	0	0	0	0	0	0	0	0	0	0	0	0	0	0	0	0	0	0	0	0	0	0	0	0	0	0	0	0	0	0	0	0	0	0	0	0	0	0	0	0	0	0	0	0	0	0	0	0	0	0	0	0	0	0	0	0	0	0	0	0	0	0	0	0	0	0	0	0	0	0	0	0	0	0	0	0
ENSG00000265617	0	0	0	0	0	0	0	0	0	0	0	0	0	0	0	0	0	0	0	0	0	0	0	0	0	0	0	0	0	0	0	0	0	0	0	0	0	0	0	0	0	0	0	0	0	0	0	0	0	0	0	0	0	0	0	0	0	0	0	0	0	0	0	0	0	0	0	0	0	0	0	0	0	0	0	0	0	0	0	0	0	0	0	0	0	0	0	0	0	0	0	0	0	0	0	0	0	0	0	0	0	0	0	0	0	0	0	0	0	0	0	0	0	0	0	0	0	0	0	0	0	0	0	0	0	0	0	0	0	0
ENSG00000265618	0	0	0	0	0	0	0	0	0	0	0	0	0	0	0	0	0	0	0	0	0	0	0	0	0	0	0	0	0	0	0	0	0	0	0	0	0	0	0	0	0	0	0	0	0	0	0	0	0	0	0	0	0	0	0	0	0	0	0	0	0	0	0	0	0	0	0	0	0	0	0	0	0	0	0	0	0	0	0	0	0	0	0	0	0	0	0	0	0	0	0	0	0	0	0	0	0	0	0	0	0	0	0	0	0	0	0	0	0	0	0	0	0	0	0	0	0	0	0	0	0	0	0	0	0	0	0	0	0	0
ENSG00000265623	11	11	5	5	4	4	3	3	2	2	2	2	6	6	2	2	3	3	3	3	3	3	7	7	1	1	3	3	2	2	5	5	7	7	3	3	6	6	6	6	8	8	13	13	10	10	2	2	2	2	0	0	2	2	1	1	2	2	2	2	3	3	6	6	6	6	7	7	7	7	9	9	7	7	2	2	1	1	9	9	9	9	14	14	12	12	12	12	9	9	2	2	6	6	5	5	6	6	1	1	7	7	5	5	4	4	4	4	4	4	6	6	7	7	5	5	3	3	4	4	2	2	5	5	9	9	12	12	3	3
ENSG00000265625	3	3	3	3	2	2	2	2	6	6	2	2	5	5	5	5	9	9	5	5	5	5	8	8	4	4	2	2	5	5	5	5	4	4	16	16	11	11	6	6	6	6	16	16	6	6	4	4	0	0	2	2	5	5	5	5	9	9	4	4	8	8	4	4	5	5	0	0	3	3	2	2	6	6	1	1	3	3	5	5	4	4	2	2	0	0	6	6	8	8	12	12	3	3	5	5	5	5	7	7	8	8	5	5	5	5	2	2	8	8	9	9	0	0	8	8	3	3	8	8	2	2	7	7	4	4	3	3	6	6
ENSG00000265626	0	0	0	0	0	0	0	0	0	0	0	0	0	0	0	0	0	0	0	0	0	0	0	0	0	0	0	0	0	0	0	0	0	0	0	0	0	0	0	0	0	0	0	0	0	0	0	0	0	0	0	0	0	0	0	0	0	0	0	0	0	0	0	0	0	0	0	0	0	0	0	0	0	0	0	0	0	0	1	1	0	0	0	0	0	0	0	0	0	0	0	0	0	0	0	0	0	0	0	0	0	0	0	0	0	0	0	0	0	0	0	0	0	0	0	0	0	0	0	0	0	0	0	0	0	0	0	0	0	0
ENSG00000265630	1	1	0	0	0	0	0	0	1	1	0	0	0	0	0	0	2	2	0	0	0	0	1	1	0	0	0	0	0	0	0	0	0	0	0	0	0	0	0	0	0	0	0	0	0	0	0	0	0	0	0	0	1	1	0	0	0	0	1	1	1	1	0	0	1	1	0	0	0	0	0	0	0	0	1	1	0	0	0	0	0	0	0	0	1	1	0	0	0	0	0	0	0	0	0	0	0	0	0	0	1	1	0	0	1	1	0	0	0	0	0	0	0	0	0	0	0	0	0	0	0	0	0	0	0	0	2	2	0	0
ENSG00000265631	0	0	0	0	0	0	0	0	0	0	0	0	0	0	0	0	0	0	0	0	0	0	0	0	0	0	0	0	0	0	0	0	0	0	0	0	0	0	0	0	0	0	0	0	0	0	0	0	0	0	0	0	0	0	0	0	0	0	0	0	0	0	0	0	0	0	0	0	0	0	0	0	0	0	0	0	0	0	0	0	0	0	0	0	0	0	0	0	0	0	0	0	0	0	0	0	0	0	0	0	0	0	0	0	0	0	0	0	0	0	0	0	0	0	0	0	0	0	0	0	0	0	0	0	0	0	0	0	0	0
ENSG00000265635	0	0	0	0	0	0	0	0	0	0	0	0	0	0	0	0	0	0	0	0	0	0	0	0	0	0	0	0	0	0	1	1	0	0	0	0	0	0	0	0	0	0	1	1	0	0	0	0	0	0	0	0	0	0	0	0	0	0	0	0	0	0	0	0	0	0	1	1	0	0	0	0	0	0	0	0	0	0	0	0	0	0	0	0	0	0	0	0	0	0	0	0	0	0	0	0	0	0	0	0	3	3	0	0	0	0	0	0	0	0	0	0	0	0	0	0	0	0	0	0	0	0	0	0	1	1	0	0	0	0
ENSG00000265639	0	0	0	0	0	0	0	0	0	0	0	0	0	0	0	0	0	0	0	0	0	0	0	0	0	0	0	0	0	0	0	0	0	0	0	0	0	0	0	0	0	0	0	0	0	0	0	0	0	0	0	0	0	0	0	0	0	0	0	0	0	0	0	0	0	0	0	0	0	0	0	0	0	0	0	0	0	0	0	0	0	0	0	0	0	0	0	0	0	0	0	0	0	0	0	0	0	0	0	0	0	0	0	0	0	0	0	0	0	0	0	0	0	0	0	0	0	0	0	0	0	0	0	0	0	0	0	0	0	0
ENSG00000265641	0	0	0	0	0	0	0	0	0	0	0	0	0	0	0	0	0	0	0	0	0	0	0	0	0	0	0	0	0	0	0	0	0	0	0	0	0	0	0	0	0	0	0	0	0	0	0	0	0	0	0	0	0	0	0	0	0	0	0	0	0	0	0	0	0	0	0	0	0	0	0	0	0	0	0	0	0	0	0	0	0	0	0	0	0	0	0	0	0	0	0	0	0	0	0	0	1	1	0	0	0	0	0	0	0	0	0	0	0	0	0	0	0	0	0	0	0	0	0	0	1	1	0	0	0	0	0	0	0	0
ENSG00000265643	1	1	2	2	1	1	2	2	1	1	1	1	3	3	1	1	3	3	2	2	0	0	1	1	1	1	1	1	2	2	1	1	1	1	0	0	4	4	0	0	1	1	4	4	4	4	0	0	0	0	2	2	0	0	3	3	0	0	2	2	2	2	0	0	0	0	0	0	1	1	0	0	2	2	1	1	0	0	1	1	0	0	1	1	0	0	1	1	1	1	0	0	0	0	1	1	0	0	0	0	0	0	0	0	0	0	0	0	3	3	1	1	2	2	1	1	2	2	3	3	0	0	0	0	5	5	1	1	4	4
ENSG00000265644	0	0	0	0	0	0	0	0	0	0	0	0	0	0	0	0	0	0	0	0	0	0	0	0	0	0	0	0	0	0	0	0	0	0	0	0	0	0	0	0	0	0	0	0	0	0	0	0	0	0	0	0	0	0	0	0	0	0	0	0	0	0	0	0	0	0	0	0	0	0	0	0	0	0	0	0	0	0	0	0	0	0	0	0	0	0	0	0	0	0	0	0	0	0	0	0	0	0	0	0	0	0	0	0	0	0	0	0	0	0	0	0	0	0	0	0	0	0	0	0	0	0	0	0	0	0	0	0	0	0
ENSG00000265646	0	0	0	0	0	0	0	0	0	0	0	0	0	0	1	1	0	0	0	0	0	0	0	0	0	0	0	0	0	0	1	1	0	0	0	0	0	0	0	0	0	0	0	0	1	1	1	1	0	0	0	0	0	0	0	0	0	0	0	0	0	0	0	0	1	1	0	0	0	0	0	0	0	0	0	0	1	1	0	0	0	0	0	0	0	0	0	0	1	1	0	0	0	0	0	0	0	0	0	0	0	0	0	0	0	0	0	0	0	0	0	0	0	0	0	0	0	0	0	0	0	0	0	0	0	0	0	0	0	0
ENSG00000265648	1	1	1	1	0	0	3	3	2	2	0	0	2	2	2	2	1	1	0	0	2	2	2	2	0	0	2	2	1	1	3	3	0	0	3	3	0	0	1	1	0	0	0	0	1	1	0	0	0	0	0	0	0	0	1	1	4	4	1	1	0	0	0	0	2	2	0	0	0	0	1	1	3	3	0	0	1	1	0	0	3	3	1	1	3	3	1	1	2	2	1	1	0	0	3	3	1	1	1	1	1	1	1	1	1	1	0	0	1	1	0	0	0	0	1	1	0	0	1	1	1	1	0	0	0	0	1	1	1	1
ENSG00000265653	1	1	0	0	0	0	0	0	0	0	0	0	0	0	0	0	0	0	0	0	0	0	0	0	0	0	1	1	0	0	0	0	0	0	0	0	0	0	0	0	0	0	1	1	0	0	0	0	0	0	0	0	1	1	0	0	0	0	2	2	0	0	0	0	0	0	0	0	0	0	0	0	0	0	0	0	1	1	3	3	0	0	0	0	0	0	0	0	0	0	0	0	1	1	0	0	1	1	0	0	0	0	0	0	0	0	1	1	0	0	0	0	0	0	0	0	0	0	0	0	0	0	0	0	0	0	1	1	0	0
ENSG00000265656	9	9	5	5	6	6	9	9	12	12	9	9	8	8	10	10	12	12	3	3	13	13	14	14	5	5	1	1	14	14	13	13	16	16	11	11	18	18	16	16	7	7	11	11	21	21	7	7	9	9	9	9	19	19	20	20	13	13	10	10	8	8	21	21	11	11	6	6	4	4	5	5	4	4	7	7	12	12	6	6	11	11	14	14	14	14	13	13	19	19	9	9	24	24	11	11	12	12	2	2	13	13	17	17	7	7	10	10	9	9	6	6	29	29	20	20	14	14	8	8	10	10	16	16	15	15	14	14	8	8
ENSG00000265657	0	0	1	1	0	0	0	0	0	0	0	0	0	0	1	1	0	0	0	0	0	0	0	0	0	0	0	0	0	0	0	0	0	0	0	0	0	0	0	0	0	0	1	1	0	0	0	0	0	0	1	1	0	0	0	0	0	0	0	0	0	0	0	0	0	0	0	0	0	0	0	0	0	0	0	0	0	0	1	1	0	0	0	0	0	0	0	0	0	0	0	0	1	1	0	0	0	0	0	0	0	0	1	1	0	0	0	0	0	0	0	0	1	1	0	0	0	0	0	0	0	0	0	0	0	0	0	0	0	0
ENSG00000265658	27	27	26	26	2	2	11	11	5	5	10	10	30	30	11	11	17	17	5	5	12	12	12	12	6	6	7	7	28	28	28	28	27	27	21	21	12	12	19	19	28	28	26	26	10	10	23	23	8	8	22	22	23	23	37	37	17	17	46	46	17	17	20	20	26	26	4	4	11	11	16	16	18	18	8	8	25	25	25	25	14	14	19	19	18	18	59	59	19	19	16	16	20	20	8	8	7	7	10	10	12	12	21	21	23	23	13	13	6	6	14	14	27	27	26	26	11	11	25	25	6	6	6	6	12	12	14	14	19	19
ENSG00000265660	13	13	4	4	18	18	11	11	17	17	14	14	18	18	34	34	23	23	13	13	11	11	13	13	21	21	17	17	21	21	23	23	19	19	11	11	7	7	6	6	10	10	18	18	16	16	20	20	11	11	16	16	20	20	30	30	22	22	17	17	16	16	10	10	3	3	11	11	17	17	18	18	9	9	10	10	15	15	18	18	17	17	18	18	21	21	29	29	14	14	10	10	24	24	1	1	6	6	6	6	5	5	13	13	2	2	21	21	1	1	21	21	18	18	10	10	19	19	19	19	14	14	8	8	23	23	14	14	15	15
ENSG00000265664	0	0	0	0	0	0	0	0	0	0	0	0	0	0	0	0	0	0	0	0	0	0	0	0	0	0	0	0	0	0	0	0	0	0	0	0	0	0	0	0	0	0	0	0	0	0	0	0	0	0	0	0	0	0	0	0	0	0	0	0	0	0	0	0	0	0	0	0	0	0	0	0	0	0	0	0	0	0	0	0	0	0	0	0	0	0	0	0	0	0	0	0	0	0	0	0	0	0	0	0	0	0	0	0	0	0	0	0	0	0	0	0	0	0	0	0	0	0	0	0	0	0	0	0	0	0	0	0	0	0
ENSG00000265666	13	13	6	6	13	13	8	8	12	12	10	10	11	11	10	10	15	15	12	12	12	12	9	9	11	11	10	10	17	17	16	16	12	12	14	14	10	10	19	19	9	9	9	9	19	19	4	4	9	9	4	4	5	5	6	6	11	11	14	14	10	10	11	11	12	12	9	9	11	11	12	12	21	21	9	9	7	7	15	15	12	12	10	10	10	10	19	19	16	16	12	12	6	6	14	14	11	11	18	18	16	16	13	13	14	14	13	13	11	11	16	16	25	25	4	4	10	10	9	9	9	9	11	11	15	15	7	7	4	4
ENSG00000265669	0	0	0	0	0	0	0	0	0	0	0	0	0	0	0	0	0	0	0	0	0	0	0	0	0	0	0	0	0	0	0	0	0	0	0	0	0	0	0	0	0	0	0	0	0	0	0	0	0	0	0	0	0	0	0	0	0	0	0	0	0	0	0	0	0	0	0	0	0	0	0	0	0	0	0	0	0	0	0	0	0	0	0	0	0	0	0	0	0	0	0	0	0	0	0	0	0	0	0	0	0	0	0	0	0	0	0	0	0	0	0	0	0	0	0	0	0	0	0	0	0	0	0	0	0	0	0	0	0	0
ENSG00000265670	0	0	0	0	0	0	0	0	0	0	0	0	0	0	0	0	0	0	0	0	0	0	0	0	0	0	0	0	0	0	0	0	0	0	0	0	0	0	0	0	0	0	0	0	0	0	0	0	0	0	0	0	0	0	0	0	0	0	0	0	0	0	0	0	0	0	0	0	0	0	0	0	0	0	0	0	0	0	0	0	0	0	0	0	0	0	0	0	0	0	0	0	0	0	0	0	0	0	0	0	0	0	0	0	0	0	0	0	0	0	0	0	0	0	0	0	0	0	0	0	0	0	0	0	0	0	0	0	0	0
ENSG00000265671	0	0	0	0	0	0	0	0	0	0	0	0	0	0	0	0	0	0	0	0	0	0	0	0	0	0	0	0	0	0	0	0	0	0	0	0	0	0	0	0	0	0	0	0	0	0	0	0	0	0	0	0	0	0	0	0	0	0	0	0	0	0	0	0	0	0	0	0	0	0	0	0	0	0	0	0	0	0	0	0	0	0	0	0	0	0	0	0	0	0	0	0	0	0	0	0	0	0	0	0	0	0	0	0	0	0	0	0	0	0	0	0	0	0	0	0	0	0	0	0	0	0	0	0	0	0	0	0	0	0
ENSG00000265673	0	0	0	0	0	0	0	0	0	0	0	0	0	0	0	0	0	0	0	0	0	0	0	0	0	0	0	0	0	0	0	0	0	0	0	0	0	0	0	0	0	0	0	0	0	0	0	0	0	0	0	0	0	0	0	0	0	0	0	0	0	0	0	0	0	0	0	0	0	0	0	0	0	0	0	0	0	0	0	0	0	0	0	0	0	0	0	0	0	0	0	0	0	0	0	0	0	0	0	0	0	0	0	0	0	0	0	0	0	0	0	0	0	0	0	0	0	0	0	0	0	0	0	0	0	0	0	0	0	0
ENSG00000265675	1	1	4	4	4	4	4	4	0	0	10	10	2	2	6	6	10	10	2	2	0	0	5	5	4	4	8	8	1	1	0	0	0	0	1	1	3	3	4	4	2	2	4	4	3	3	0	0	18	18	0	0	10	10	0	0	3	3	3	3	2	2	0	0	5	5	4	4	9	9	3	3	2	2	8	8	0	0	3	3	2	2	9	9	17	17	7	7	11	11	13	13	10	10	1	1	6	6	9	9	1	1	8	8	2	2	3	3	2	2	3	3	7	7	3	3	2	2	1	1	5	5	17	17	3	3	14	14	3	3
ENSG00000265678	15	15	5	5	3	3	13	13	5	5	10	10	5	5	9	9	6	6	10	10	7	7	8	8	5	5	6	6	12	12	3	3	7	7	3	3	2	2	6	6	5	5	14	14	10	10	6	6	7	7	7	7	6	6	7	7	9	9	8	8	11	11	7	7	5	5	6	6	7	7	8	8	14	14	3	3	9	9	7	7	6	6	4	4	4	4	24	24	6	6	11	11	9	9	8	8	5	5	6	6	12	12	10	10	10	10	5	5	9	9	8	8	20	20	2	2	8	8	8	8	7	7	1	1	4	4	9	9	7	7
ENSG00000265681	18	18	24	24	15	15	23	23	14	14	14	14	13	13	14	14	25	25	20	20	18	18	16	16	12	12	11	11	36	36	18	18	16	16	19	19	13	13	26	26	17	17	17	17	15	15	12	12	22	22	13	13	14	14	7	7	22	22	24	24	11	11	13	13	9	9	15	15	20	20	23	23	16	16	18	18	15	15	31	31	15	15	31	31	37	37	40	40	23	23	14	14	17	17	12	12	6	6	9	9	14	14	15	15	16	16	23	23	21	21	18	18	27	27	11	11	22	22	11	11	14	14	15	15	13	13	19	19	21	21
ENSG00000265682	0	0	0	0	0	0	0	0	0	0	0	0	0	0	0	0	0	0	0	0	0	0	0	0	0	0	0	0	0	0	0	0	0	0	0	0	0	0	0	0	0	0	0	0	0	0	0	0	0	0	0	0	0	0	0	0	0	0	0	0	0	0	0	0	0	0	0	0	0	0	0	0	0	0	0	0	0	0	0	0	0	0	0	0	0	0	0	0	0	0	0	0	0	0	0	0	0	0	0	0	0	0	0	0	0	0	0	0	0	0	0	0	0	0	0	0	0	0	0	0	0	0	0	0	0	0	0	0	0	0
ENSG00000265683	4	4	5	5	6	6	5	5	11	11	4	4	8	8	11	11	12	12	10	10	3	3	11	11	8	8	3	3	7	7	9	9	7	7	4	4	10	10	7	7	3	3	8	8	19	19	3	3	6	6	6	6	4	4	8	8	9	9	5	5	12	12	7	7	6	6	1	1	4	4	3	3	8	8	8	8	11	11	7	7	1	1	14	14	9	9	14	14	8	8	7	7	4	4	9	9	12	12	2	2	9	9	13	13	10	10	11	11	7	7	11	11	8	8	7	7	8	8	3	3	11	11	11	11	8	8	8	8	5	5
ENSG00000265684	5	5	1	1	2	2	0	0	1	1	1	1	2	2	2	2	1	1	2	2	0	0	0	0	0	0	1	1	1	1	1	1	5	5	2	2	5	5	2	2	0	0	3	3	1	1	2	2	0	0	0	0	0	0	1	1	0	0	0	0	1	1	5	5	6	6	0	0	1	1	3	3	2	2	2	2	0	0	2	2	0	0	6	6	1	1	6	6	2	2	3	3	1	1	2	2	2	2	2	2	4	4	0	0	2	2	1	1	2	2	4	4	2	2	1	1	2	2	1	1	4	4	4	4	1	1	0	0	0	0
ENSG00000265688	5	5	7	7	6	6	2	2	6	6	7	7	4	4	4	4	4	4	6	6	5	5	4	4	11	11	3	3	5	5	15	15	10	10	7	7	12	12	3	3	6	6	19	19	11	11	5	5	6	6	4	4	8	8	8	8	10	10	5	5	6	6	10	10	5	5	6	6	5	5	6	6	10	10	5	5	13	13	4	4	15	15	2	2	4	4	10	10	7	7	7	7	6	6	2	2	2	2	8	8	5	5	14	14	6	6	4	4	2	2	5	5	9	9	10	10	12	12	14	14	10	10	18	18	6	6	10	10	4	4
ENSG00000265689	0	0	0	0	0	0	0	0	0	0	0	0	0	0	0	0	0	0	0	0	0	0	0	0	0	0	0	0	0	0	0	0	0	0	0	0	0	0	0	0	0	0	0	0	0	0	0	0	0	0	0	0	0	0	0	0	0	0	0	0	0	0	0	0	0	0	0	0	0	0	0	0	0	0	0	0	0	0	0	0	0	0	0	0	0	0	0	0	0	0	0	0	0	0	0	0	0	0	0	0	0	0	0	0	0	0	0	0	0	0	0	0	0	0	0	0	0	0	0	0	0	0	0	0	0	0	0	0	0	0
ENSG00000265690	0	0	0	0	0	0	0	0	0	0	0	0	0	0	0	0	0	0	0	0	0	0	0	0	0	0	0	0	0	0	0	0	0	0	0	0	0	0	0	0	0	0	0	0	0	0	0	0	0	0	0	0	0	0	0	0	0	0	0	0	0	0	0	0	0	0	0	0	0	0	0	0	0	0	0	0	0	0	0	0	0	0	0	0	0	0	0	0	0	0	0	0	0	0	0	0	0	0	0	0	0	0	0	0	0	0	0	0	0	0	0	0	0	0	0	0	0	0	0	0	0	0	0	0	0	0	0	0	0	0
ENSG00000265691	0	0	0	0	0	0	0	0	0	0	0	0	0	0	0	0	0	0	0	0	0	0	0	0	0	0	0	0	0	0	0	0	0	0	0	0	0	0	0	0	0	0	0	0	0	0	0	0	0	0	0	0	0	0	0	0	0	0	0	0	0	0	0	0	0	0	0	0	0	0	0	0	0	0	0	0	0	0	0	0	0	0	0	0	0	0	0	0	0	0	0	0	0	0	0	0	0	0	0	0	0	0	0	0	0	0	0	0	1	1	0	0	0	0	0	0	0	0	0	0	0	0	0	0	0	0	0	0	0	0
ENSG00000265692	0	0	0	0	1	1	0	0	0	0	0	0	0	0	0	0	2	2	0	0	0	0	1	1	0	0	0	0	0	0	2	2	1	1	1	1	1	1	3	3	3	3	0	0	0	0	0	0	0	0	1	1	2	2	0	0	0	0	0	0	3	3	0	0	0	0	1	1	0	0	0	0	0	0	0	0	0	0	0	0	1	1	0	0	1	1	1	1	0	0	0	0	0	0	0	0	0	0	1	1	0	0	1	1	0	0	0	0	0	0	0	0	0	0	0	0	2	2	0	0	1	1	0	0	0	0	0	0	1	1
ENSG00000265693	0	0	0	0	0	0	0	0	0	0	0	0	0	0	0	0	0	0	0	0	0	0	0	0	0	0	0	0	0	0	0	0	0	0	0	0	0	0	0	0	0	0	0	0	0	0	0	0	0	0	0	0	0	0	0	0	0	0	0	0	0	0	0	0	0	0	0	0	0	0	0	0	0	0	0	0	0	0	0	0	0	0	0	0	0	0	0	0	0	0	0	0	0	0	0	0	0	0	0	0	0	0	0	0	0	0	0	0	0	0	0	0	0	0	0	0	0	0	0	0	0	0	0	0	0	0	0	0	0	0
ENSG00000265694	2	2	0	0	0	0	0	0	0	0	0	0	0	0	0	0	0	0	0	0	0	0	0	0	0	0	0	0	0	0	0	0	0	0	0	0	0	0	0	0	0	0	0	0	0	0	0	0	0	0	0	0	0	0	0	0	0	0	0	0	0	0	0	0	0	0	0	0	2	2	0	0	0	0	0	0	0	0	0	0	0	0	0	0	0	0	1	1	0	0	0	0	0	0	1	1	0	0	0	0	1	1	0	0	0	0	0	0	0	0	0	0	0	0	0	0	0	0	0	0	0	0	0	0	1	1	0	0	0	0
ENSG00000265697	0	0	0	0	0	0	0	0	0	0	0	0	0	0	0	0	0	0	0	0	0	0	0	0	0	0	0	0	0	0	0	0	0	0	0	0	0	0	0	0	0	0	0	0	0	0	0	0	0	0	0	0	0	0	0	0	0	0	0	0	0	0	0	0	0	0	0	0	0	0	0	0	0	0	0	0	0	0	0	0	0	0	0	0	0	0	0	0	0	0	0	0	0	0	0	0	0	0	0	0	0	0	0	0	0	0	0	0	0	0	0	0	0	0	0	0	0	0	0	0	0	0	0	0	0	0	0	0	0	0
ENSG00000265698	0	0	0	0	0	0	0	0	0	0	0	0	0	0	0	0	0	0	0	0	0	0	0	0	0	0	0	0	0	0	0	0	0	0	0	0	0	0	0	0	0	0	1	1	0	0	0	0	0	0	0	0	0	0	0	0	0	0	0	0	0	0	0	0	0	0	0	0	0	0	0	0	0	0	1	1	0	0	0	0	0	0	0	0	0	0	0	0	0	0	0	0	0	0	0	0	0	0	0	0	0	0	0	0	0	0	0	0	0	0	0	0	0	0	0	0	0	0	0	0	0	0	0	0	0	0	0	0	0	0
ENSG00000265699	0	0	0	0	0	0	0	0	0	0	0	0	0	0	0	0	0	0	0	0	0	0	0	0	0	0	0	0	0	0	0	0	0	0	0	0	0	0	0	0	0	0	0	0	0	0	0	0	0	0	0	0	0	0	0	0	0	0	0	0	0	0	0	0	0	0	0	0	0	0	0	0	0	0	0	0	0	0	0	0	0	0	0	0	0	0	0	0	0	0	0	0	0	0	0	0	0	0	0	0	0	0	0	0	0	0	0	0	0	0	0	0	0	0	0	0	0	0	0	0	0	0	0	0	0	0	0	0	0	0
ENSG00000265702	0	0	0	0	0	0	0	0	0	0	0	0	0	0	0	0	0	0	1	1	1	1	0	0	0	0	0	0	0	0	4	4	0	0	1	1	0	0	1	1	0	0	1	1	1	1	1	1	2	2	1	1	1	1	0	0	0	0	0	0	1	1	0	0	1	1	0	0	0	0	0	0	0	0	0	0	0	0	0	0	0	0	1	1	0	0	1	1	0	0	0	0	0	0	0	0	0	0	2	2	1	1	0	0	0	0	0	0	1	1	0	0	0	0	1	1	0	0	1	1	1	1	1	1	0	0	0	0	1	1
ENSG00000265706	0	0	0	0	0	0	0	0	0	0	0	0	4	4	1	1	1	1	2	2	0	0	0	0	0	0	1	1	0	0	0	0	1	1	0	0	0	0	0	0	0	0	0	0	2	2	1	1	1	1	0	0	1	1	0	0	0	0	0	0	1	1	1	1	0	0	1	1	1	1	0	0	0	0	0	0	1	1	0	0	1	1	0	0	0	0	1	1	0	0	0	0	0	0	0	0	1	1	1	1	0	0	1	1	0	0	1	1	0	0	0	0	0	0	0	0	0	0	0	0	0	0	1	1	0	0	0	0	0	0
ENSG00000265712	0	0	0	0	0	0	0	0	0	0	0	0	0	0	0	0	0	0	0	0	0	0	0	0	0	0	0	0	0	0	0	0	0	0	0	0	0	0	0	0	0	0	0	0	0	0	0	0	0	0	0	0	0	0	0	0	0	0	0	0	0	0	0	0	0	0	0	0	0	0	0	0	0	0	0	0	0	0	0	0	0	0	0	0	0	0	0	0	0	0	0	0	0	0	0	0	0	0	0	0	0	0	0	0	0	0	0	0	0	0	0	0	0	0	0	0	0	0	0	0	0	0	0	0	0	0	0	0	0	0
ENSG00000265713	14	14	14	14	10	10	23	23	18	18	12	12	26	26	12	12	18	18	16	16	10	10	25	25	9	9	8	8	12	12	53	53	33	33	25	25	22	22	24	24	22	22	34	34	22	22	16	16	18	18	15	15	28	28	25	25	22	22	23	23	22	22	15	15	13	13	10	10	8	8	8	8	12	12	12	12	11	11	21	21	31	31	16	16	21	21	23	23	11	11	28	28	13	13	12	12	16	16	14	14	15	15	24	24	18	18	21	21	13	13	21	21	21	21	22	22	19	19	10	10	17	17	14	14	28	28	20	20	15	15
ENSG00000265717	6	6	1	1	4	4	8	8	0	0	6	6	4	4	4	4	8	8	3	3	1	1	1	1	1	1	3	3	7	7	0	0	1	1	3	3	2	2	2	2	2	2	6	6	5	5	1	1	6	6	4	4	2	2	4	4	3	3	8	8	2	2	2	2	0	0	5	5	5	5	3	3	4	4	2	2	0	0	6	6	1	1	2	2	7	7	5	5	1	1	4	4	1	1	3	3	1	1	4	4	0	0	4	4	5	5	4	4	2	2	7	7	6	6	0	0	1	1	3	3	1	1	0	0	7	7	4	4	5	5
ENSG00000265719	6	6	3	3	8	8	3	3	9	9	6	6	0	0	4	4	4	4	2	2	6	6	3	3	1	1	2	2	6	6	1	1	2	2	2	2	4	4	1	1	6	6	1	1	0	0	1	1	2	2	0	0	0	0	2	2	0	0	4	4	4	4	2	2	6	6	12	12	7	7	2	2	3	3	0	0	5	5	3	3	3	3	3	3	4	4	7	7	2	2	4	4	3	3	3	3	6	6	4	4	2	2	2	2	4	4	6	6	5	5	0	0	5	5	1	1	2	2	0	0	0	0	3	3	5	5	4	4	2	2
ENSG00000265724	2	2	4	4	0	0	1	1	6	6	2	2	2	2	4	4	2	2	3	3	2	2	1	1	1	1	2	2	7	7	6	6	2	2	4	4	0	0	1	1	1	1	0	0	2	2	0	0	4	4	0	0	1	1	1	1	0	0	0	0	1	1	2	2	8	8	0	0	0	0	4	4	4	4	3	3	5	5	3	3	4	4	4	4	1	1	1	1	2	2	1	1	4	4	0	0	3	3	8	8	10	10	1	1	8	8	1	1	0	0	1	1	0	0	1	1	4	4	4	4	1	1	2	2	1	1	0	0	3	3
ENSG00000265725	0	0	1	1	1	1	0	0	0	0	3	3	0	0	0	0	0	0	0	0	0	0	0	0	0	0	0	0	0	0	0	0	0	0	1	1	1	1	1	1	1	1	0	0	0	0	0	0	0	0	1	1	0	0	4	4	1	1	1	1	4	4	3	3	1	1	1	1	0	0	1	1	1	1	3	3	0	0	0	0	0	0	1	1	1	1	1	1	0	0	2	2	0	0	3	3	0	0	0	0	1	1	0	0	0	0	0	0	0	0	0	0	0	0	1	1	1	1	0	0	1	1	1	1	1	1	2	2	0	0
ENSG00000265727	46	46	34	34	50	50	22	22	38	38	38	38	32	32	62	62	25	25	46	46	34	34	42	42	25	25	24	24	32	32	40	40	55	55	22	22	27	27	39	39	44	44	39	39	48	48	25	25	10	10	4	4	6	6	7	7	9	9	9	9	29	29	40	40	43	43	48	48	46	46	56	56	49	49	41	41	25	25	49	49	49	49	53	53	58	58	75	75	61	61	30	30	54	54	25	25	36	36	29	29	17	17	52	52	15	15	36	36	18	18	30	30	40	40	14	14	27	27	20	20	30	30	24	24	38	38	24	24	19	19
ENSG00000265728	8	8	4	4	4	4	5	5	5	5	2	2	3	3	1	1	6	6	1	1	2	2	0	0	5	5	3	3	4	4	9	9	3	3	4	4	3	3	3	3	1	1	6	6	7	7	9	9	5	5	1	1	6	6	3	3	2	2	1	1	4	4	5	5	5	5	5	5	6	6	4	4	1	1	2	2	1	1	2	2	6	6	6	6	12	12	6	6	0	0	5	5	6	6	8	8	3	3	8	8	5	5	1	1	2	2	4	4	8	8	7	7	2	2	3	3	3	3	6	6	4	4	2	2	8	8	2	2	5	5
ENSG00000265733	0	0	1	1	0	0	2	2	1	1	2	2	0	0	0	0	3	3	1	1	0	0	1	1	1	1	0	0	4	4	1	1	0	0	3	3	2	2	0	0	0	0	0	0	1	1	0	0	1	1	0	0	0	0	0	0	1	1	2	2	2	2	1	1	4	4	2	2	2	2	1	1	0	0	1	1	0	0	0	0	0	0	0	0	2	2	1	1	0	0	0	0	2	2	1	1	1	1	0	0	1	1	1	1	2	2	1	1	2	2	2	2	3	3	0	0	1	1	0	0	0	0	0	0	3	3	0	0	2	2
ENSG00000265734	0	0	0	0	0	0	0	0	0	0	0	0	0	0	0	0	0	0	0	0	0	0	0	0	0	0	0	0	0	0	0	0	0	0	0	0	0	0	0	0	0	0	0	0	0	0	0	0	0	0	0	0	0	0	0	0	0	0	0	0	0	0	0	0	0	0	0	0	0	0	0	0	0	0	0	0	0	0	0	0	0	0	0	0	0	0	0	0	1	1	0	0	0	0	0	0	0	0	0	0	0	0	0	0	0	0	0	0	0	0	0	0	0	0	0	0	0	0	0	0	0	0	2	2	0	0	0	0	0	0
ENSG00000265735	29	29	19	19	39	39	16	16	8	8	20	20	14	14	6	6	8	8	3	3	3	3	11	11	11	11	14	14	15	15	20	20	1	1	2	2	2	2	0	0	5	5	12	12	4	4	1	1	6	6	4	4	5	5	5	5	7	7	6	6	3	3	0	0	21	21	23	23	5	5	11	11	7	7	11	11	8	8	39	39	65	65	65	65	62	62	55	55	8	8	11	11	24	24	19	19	18	18	17	17	21	21	39	39	16	16	5	5	16	16	11	11	11	11	4	4	0	0	0	0	1	1	10	10	3	3	1	1	3	3
ENSG00000265737	0	0	0	0	0	0	0	0	0	0	0	0	0	0	0	0	0	0	0	0	0	0	0	0	0	0	0	0	0	0	0	0	0	0	0	0	0	0	0	0	0	0	0	0	0	0	0	0	0	0	0	0	0	0	0	0	0	0	0	0	0	0	0	0	0	0	0	0	0	0	0	0	0	0	0	0	0	0	0	0	0	0	0	0	0	0	0	0	0	0	1	1	0	0	0	0	0	0	0	0	0	0	0	0	0	0	0	0	0	0	0	0	0	0	0	0	0	0	0	0	0	0	0	0	0	0	0	0	0	0
ENSG00000265739	15	15	13	13	7	7	12	12	12	12	4	4	9	9	5	5	6	6	6	6	4	4	11	11	3	3	4	4	8	8	7	7	15	15	17	17	10	10	13	13	17	17	14	14	24	24	10	10	7	7	3	3	3	3	5	5	7	7	4	4	16	16	6	6	13	13	7	7	10	10	11	11	11	11	14	14	11	11	8	8	11	11	21	21	18	18	16	16	8	8	9	9	22	22	8	8	16	16	3	3	7	7	12	12	9	9	10	10	9	9	10	10	8	8	2	2	13	13	6	6	9	9	12	12	11	11	6	6	6	6
ENSG00000265740	0	0	0	0	0	0	0	0	0	0	0	0	0	0	0	0	0	0	0	0	0	0	0	0	0	0	0	0	0	0	0	0	0	0	0	0	0	0	0	0	0	0	0	0	0	0	0	0	0	0	0	0	0	0	0	0	0	0	0	0	0	0	0	0	0	0	0	0	0	0	0	0	0	0	0	0	0	0	0	0	0	0	0	0	0	0	0	0	0	0	0	0	0	0	0	0	0	0	0	0	0	0	0	0	0	0	0	0	0	0	0	0	0	0	0	0	0	0	0	0	0	0	0	0	0	0	0	0	0	0
ENSG00000265743	15	15	23	23	9	9	13	13	22	22	22	22	28	28	18	18	18	18	1	1	7	7	7	7	7	7	4	4	20	20	41	41	22	22	27	27	25	25	12	12	21	21	32	32	14	14	17	17	16	16	12	12	10	10	23	23	18	18	15	15	12	12	33	33	27	27	0	0	3	3	12	12	9	9	11	11	4	4	13	13	11	11	13	13	30	30	27	27	12	12	25	25	7	7	10	10	17	17	7	7	17	17	17	17	13	13	14	14	19	19	7	7	17	17	30	30	18	18	24	24	17	17	4	4	47	47	27	27	14	14
ENSG00000265744	0	0	1	1	0	0	0	0	0	0	0	0	0	0	0	0	0	0	1	1	0	0	0	0	0	0	0	0	0	0	0	0	0	0	2	2	0	0	0	0	0	0	0	0	0	0	0	0	0	0	0	0	1	1	0	0	0	0	0	0	0	0	0	0	1	1	0	0	0	0	0	0	0	0	0	0	1	1	0	0	0	0	0	0	0	0	0	0	0	0	0	0	0	0	0	0	0	0	0	0	0	0	0	0	0	0	0	0	0	0	0	0	0	0	0	0	0	0	0	0	0	0	0	0	0	0	1	1	0	0
ENSG00000265745	0	0	1	1	0	0	0	0	0	0	0	0	0	0	0	0	0	0	0	0	0	0	0	0	1	1	0	0	0	0	1	1	0	0	0	0	0	0	0	0	0	0	1	1	0	0	0	0	0	0	0	0	0	0	0	0	1	1	0	0	1	1	0	0	0	0	0	0	0	0	0	0	0	0	0	0	0	0	1	1	0	0	0	0	0	0	2	2	0	0	1	1	0	0	0	0	1	1	0	0	0	0	0	0	0	0	1	1	0	0	0	0	0	0	0	0	0	0	1	1	0	0	0	0	0	0	0	0	0	0
ENSG00000265746	1	1	0	0	0	0	1	1	1	1	0	0	0	0	0	0	0	0	0	0	0	0	0	0	0	0	0	0	0	0	0	0	1	1	1	1	1	1	1	1	0	0	0	0	1	1	0	0	0	0	0	0	0	0	3	3	0	0	2	2	0	0	0	0	0	0	0	0	0	0	0	0	0	0	1	1	0	0	0	0	0	0	1	1	0	0	1	1	2	2	0	0	0	0	0	0	1	1	0	0	0	0	0	0	0	0	0	0	1	1	0	0	1	1	2	2	0	0	0	0	0	0	2	2	2	2	1	1	0	0
ENSG00000265749	22	22	15	15	9	9	14	14	9	9	17	17	15	15	20	20	20	20	11	11	22	22	13	13	10	10	8	8	16	16	17	17	18	18	22	22	12	12	20	20	15	15	20	20	22	22	16	16	13	13	6	6	6	6	11	11	14	14	20	20	25	25	23	23	18	18	16	16	17	17	18	18	18	18	9	9	12	12	17	17	14	14	15	15	17	17	36	36	18	18	14	14	12	12	11	11	26	26	16	16	7	7	17	17	31	31	18	18	17	17	24	24	26	26	14	14	17	17	15	15	15	15	16	16	17	17	12	12	14	14
ENSG00000265750	1	1	1	1	0	0	0	0	0	0	2	2	1	1	1	1	2	2	1	1	1	1	1	1	1	1	0	0	0	0	1	1	0	0	2	2	0	0	0	0	0	0	3	3	1	1	0	0	0	0	1	1	1	1	0	0	1	1	1	1	1	1	1	1	2	2	0	0	1	1	2	2	0	0	0	0	1	1	1	1	1	1	0	0	1	1	1	1	0	0	1	1	0	0	1	1	0	0	1	1	1	1	3	3	0	0	1	1	2	2	0	0	2	2	0	0	0	0	0	0	1	1	3	3	2	2	1	1	0	0
ENSG00000265751	3	3	1	1	0	0	0	0	0	0	0	0	0	0	1	1	1	1	0	0	1	1	1	1	1	1	0	0	0	0	0	0	0	0	1	1	1	1	0	0	0	0	0	0	0	0	1	1	2	2	0	0	0	0	1	1	0	0	0	0	0	0	0	0	0	0	0	0	0	0	0	0	1	1	0	0	2	2	0	0	1	1	0	0	0	0	1	1	0	0	1	1	0	0	0	0	0	0	0	0	0	0	0	0	4	4	1	1	2	2	1	1	0	0	0	0	0	0	0	0	0	0	0	0	1	1	0	0	1	1
ENSG00000265752	0	0	1	1	0	0	0	0	0	0	0	0	2	2	0	0	0	0	0	0	0	0	0	0	0	0	1	1	0	0	0	0	0	0	0	0	0	0	1	1	0	0	0	0	0	0	0	0	0	0	0	0	0	0	0	0	0	0	1	1	2	2	0	0	0	0	1	1	0	0	0	0	0	0	0	0	1	1	0	0	0	0	0	0	2	2	0	0	0	0	0	0	0	0	0	0	0	0	0	0	0	0	1	1	1	1	0	0	0	0	1	1	0	0	0	0	0	0	1	1	0	0	0	0	0	0	0	0	0	0
ENSG00000265753	3	3	5	5	2	2	3	3	1	1	4	4	5	5	7	7	3	3	5	5	4	4	2	2	1	1	4	4	5	5	12	12	12	12	7	7	6	6	6	6	6	6	9	9	8	8	9	9	4	4	3	3	5	5	2	2	5	5	4	4	6	6	3	3	3	3	2	2	1	1	4	4	10	10	5	5	2	2	3	3	5	5	4	4	3	3	8	8	2	2	5	5	2	2	4	4	9	9	7	7	6	6	4	4	4	4	5	5	4	4	1	1	5	5	2	2	4	4	2	2	2	2	6	6	6	6	5	5	14	14
ENSG00000265758	0	0	0	0	0	0	0	0	0	0	0	0	0	0	0	0	0	0	0	0	0	0	0	0	0	0	0	0	0	0	0	0	0	0	1	1	0	0	0	0	0	0	0	0	0	0	0	0	0	0	0	0	0	0	0	0	0	0	1	1	0	0	0	0	0	0	0	0	0	0	0	0	0	0	0	0	0	0	0	0	0	0	0	0	0	0	0	0	0	0	0	0	0	0	0	0	0	0	0	0	0	0	0	0	0	0	0	0	0	0	0	0	0	0	0	0	0	0	0	0	0	0	0	0	0	0	0	0	0	0
ENSG00000265763	119	119	190	190	44	44	149	149	129	129	126	126	160	160	86	86	174	174	82	82	122	122	84	84	94	94	80	80	137	137	128	128	94	94	113	113	59	59	72	72	56	56	109	109	120	120	36	36	75	75	119	119	90	90	124	124	73	73	112	112	98	98	113	113	197	197	125	125	201	201	68	68	81	81	289	289	59	59	103	103	88	88	131	131	153	153	224	224	131	131	128	128	96	96	218	218	71	71	115	115	287	287	155	155	326	326	137	137	130	130	98	98	225	225	161	161	105	105	98	98	100	100	162	162	151	151	100	100	62	62
ENSG00000265766	2	2	1	1	0	0	0	0	2	2	1	1	2	2	0	0	5	5	3	3	8	8	3	3	2	2	1	1	0	0	1	1	3	3	4	4	3	3	2	2	1	1	3	3	1	1	1	1	0	0	0	0	0	0	1	1	4	4	4	4	0	0	0	0	1	1	0	0	2	2	0	0	0	0	2	2	2	2	1	1	0	0	2	2	4	4	1	1	0	0	5	5	5	5	4	4	1	1	1	1	0	0	1	1	1	1	4	4	5	5	1	1	1	1	4	4	0	0	1	1	3	3	0	0	2	2	2	2	8	8
ENSG00000265768	0	0	9	9	1	1	3	3	2	2	9	9	1	1	3	3	8	8	0	0	4	4	2	2	0	0	13	13	4	4	2	2	0	0	3	3	20	20	3	3	2	2	4	4	0	0	1	1	0	0	3	3	1	1	5	5	2	2	3	3	2	2	6	6	2	2	0	0	14	14	4	4	0	0	11	11	1	1	3	3	1	1	10	10	5	5	4	4	9	9	12	12	6	6	18	18	1	1	1	1	0	0	1	1	0	0	0	0	1	1	2	2	0	0	2	2	11	11	0	0	5	5	0	0	3	3	0	0	3	3
ENSG00000265775	0	0	0	0	0	0	1	1	0	0	0	0	0	0	0	0	0	0	0	0	0	0	0	0	0	0	0	0	0	0	1	1	0	0	0	0	0	0	0	0	0	0	0	0	0	0	0	0	0	0	0	0	0	0	0	0	0	0	0	0	0	0	0	0	0	0	0	0	0	0	0	0	0	0	0	0	0	0	0	0	0	0	0	0	0	0	0	0	0	0	0	0	0	0	0	0	0	0	0	0	0	0	0	0	0	0	0	0	0	0	0	0	0	0	0	0	0	0	0	0	0	0	0	0	0	0	0	0	0	0
ENSG00000265776	0	0	0	0	0	0	0	0	0	0	0	0	0	0	0	0	0	0	0	0	0	0	0	0	0	0	0	0	0	0	0	0	0	0	0	0	0	0	0	0	0	0	0	0	0	0	0	0	0	0	0	0	0	0	0	0	0	0	0	0	0	0	0	0	0	0	0	0	0	0	0	0	0	0	0	0	0	0	0	0	0	0	0	0	0	0	0	0	0	0	0	0	0	0	0	0	0	0	0	0	0	0	0	0	0	0	0	0	0	0	0	0	0	0	0	0	0	0	0	0	0	0	0	0	0	0	0	0	0	0
ENSG00000265777	0	0	0	0	0	0	0	0	0	0	0	0	0	0	0	0	0	0	0	0	0	0	0	0	0	0	0	0	0	0	0	0	0	0	0	0	0	0	0	0	0	0	0	0	0	0	0	0	0	0	0	0	0	0	0	0	0	0	0	0	0	0	0	0	0	0	0	0	0	0	0	0	0	0	0	0	0	0	0	0	0	0	0	0	0	0	0	0	0	0	0	0	0	0	0	0	0	0	0	0	0	0	0	0	0	0	0	0	0	0	0	0	0	0	0	0	0	0	0	0	0	0	0	0	0	0	0	0	0	0
ENSG00000265778	2	2	0	0	0	0	0	0	0	0	1	1	0	0	1	1	1	1	0	0	0	0	0	0	0	0	0	0	0	0	1	1	0	0	2	2	1	1	0	0	0	0	0	0	1	1	0	0	0	0	1	1	0	0	1	1	0	0	1	1	0	0	0	0	0	0	0	0	0	0	0	0	0	0	0	0	0	0	1	1	1	1	1	1	0	0	0	0	1	1	1	1	0	0	0	0	1	1	0	0	0	0	2	2	0	0	2	2	0	0	1	1	0	0	0	0	0	0	1	1	0	0	1	1	0	0	1	1	0	0
ENSG00000265781	0	0	0	0	0	0	0	0	0	0	0	0	0	0	0	0	0	0	0	0	0	0	0	0	0	0	0	0	0	0	0	0	0	0	0	0	0	0	0	0	0	0	0	0	0	0	0	0	0	0	0	0	0	0	0	0	0	0	0	0	0	0	0	0	0	0	0	0	0	0	0	0	0	0	0	0	0	0	0	0	0	0	0	0	0	0	0	0	0	0	0	0	0	0	0	0	0	0	0	0	0	0	0	0	0	0	0	0	0	0	0	0	0	0	0	0	0	0	0	0	0	0	0	0	0	0	0	0	0	0
ENSG00000265784	0	0	0	0	0	0	0	0	0	0	0	0	0	0	0	0	0	0	0	0	0	0	0	0	0	0	0	0	0	0	0	0	0	0	0	0	0	0	0	0	0	0	0	0	0	0	0	0	0	0	0	0	0	0	0	0	0	0	0	0	0	0	0	0	0	0	0	0	0	0	0	0	0	0	0	0	0	0	0	0	0	0	0	0	0	0	0	0	0	0	0	0	0	0	0	0	0	0	0	0	0	0	0	0	0	0	0	0	0	0	0	0	0	0	0	0	0	0	0	0	0	0	0	0	0	0	0	0	0	0
ENSG00000265786	0	0	0	0	0	0	0	0	0	0	0	0	0	0	0	0	0	0	0	0	0	0	0	0	0	0	0	0	0	0	0	0	0	0	0	0	0	0	0	0	0	0	0	0	0	0	0	0	0	0	0	0	0	0	0	0	0	0	0	0	0	0	0	0	0	0	0	0	0	0	0	0	0	0	0	0	0	0	0	0	0	0	0	0	0	0	0	0	0	0	0	0	0	0	0	0	0	0	0	0	0	0	0	0	0	0	0	0	0	0	0	0	0	0	0	0	0	0	0	0	0	0	0	0	0	0	0	0	0	0
ENSG00000265787	52	52	75	75	76	76	123	123	100	100	69	69	50	50	204	204	65	65	74	74	55	55	152	152	96	96	80	80	169	169	73	73	114	114	69	69	37	37	121	121	44	44	129	129	143	143	78	78	47	47	83	83	88	88	88	88	72	72	64	64	110	110	100	100	19	19	46	46	54	54	75	75	63	63	55	55	70	70	65	65	28	28	78	78	66	66	126	126	81	81	73	73	61	61	89	89	107	107	91	91	47	47	90	90	7	7	48	48	78	78	74	74	20	20	82	82	44	44	45	45	72	72	13	13	109	109	77	77	59	59
ENSG00000265788	0	0	0	0	0	0	0	0	0	0	0	0	0	0	0	0	0	0	0	0	0	0	0	0	0	0	0	0	0	0	0	0	0	0	0	0	0	0	0	0	0	0	0	0	0	0	0	0	0	0	0	0	0	0	0	0	1	1	0	0	0	0	0	0	0	0	0	0	0	0	0	0	0	0	0	0	0	0	0	0	0	0	0	0	0	0	1	1	0	0	0	0	0	0	0	0	0	0	0	0	0	0	0	0	0	0	0	0	0	0	0	0	0	0	0	0	0	0	0	0	0	0	0	0	0	0	0	0	0	0
ENSG00000265789	0	0	0	0	0	0	0	0	0	0	0	0	0	0	0	0	0	0	0	0	0	0	0	0	0	0	0	0	0	0	0	0	0	0	0	0	0	0	0	0	0	0	0	0	0	0	0	0	0	0	0	0	0	0	0	0	0	0	0	0	0	0	0	0	0	0	0	0	0	0	0	0	0	0	0	0	0	0	0	0	0	0	0	0	0	0	0	0	0	0	0	0	0	0	0	0	0	0	0	0	0	0	0	0	0	0	0	0	0	0	0	0	0	0	0	0	0	0	0	0	0	0	0	0	0	0	0	0	0	0
ENSG00000265790	2	2	3	3	0	0	0	0	1	1	0	0	0	0	9	9	1	1	3	3	2	2	2	2	1	1	1	1	4	4	1	1	8	8	2	2	3	3	2	2	3	3	2	2	5	5	1	1	3	3	2	2	1	1	2	2	7	7	5	5	9	9	4	4	1	1	1	1	2	2	9	9	0	0	3	3	1	1	0	0	2	2	0	0	3	3	2	2	4	4	1	1	3	3	4	4	9	9	0	0	0	0	1	1	2	2	4	4	0	0	5	5	7	7	6	6	1	1	1	1	7	7	5	5	4	4	0	0	1	1
ENSG00000265791	23	23	31	31	23	23	16	16	22	22	24	24	31	31	28	28	17	17	19	19	17	17	12	12	15	15	10	10	26	26	47	47	37	37	28	28	16	16	29	29	30	30	38	38	41	41	17	17	21	21	15	15	33	33	36	36	25	25	21	21	23	23	32	32	32	32	15	15	20	20	23	23	24	24	24	24	11	11	15	15	23	23	22	22	32	32	33	33	12	12	30	30	18	18	16	16	23	23	13	13	11	11	23	23	22	22	23	23	18	18	19	19	18	18	15	15	31	31	19	19	22	22	14	14	26	26	23	23	24	24
ENSG00000265793	0	0	0	0	0	0	0	0	0	0	0	0	0	0	0	0	0	0	0	0	0	0	0	0	0	0	0	0	0	0	0	0	0	0	0	0	0	0	0	0	0	0	0	0	0	0	0	0	0	0	0	0	0	0	0	0	0	0	0	0	0	0	0	0	0	0	0	0	0	0	0	0	0	0	0	0	0	0	0	0	0	0	0	0	0	0	0	0	0	0	0	0	0	0	0	0	0	0	0	0	0	0	0	0	0	0	0	0	0	0	0	0	0	0	0	0	0	0	0	0	0	0	0	0	0	0	0	0	0	0
ENSG00000265794	0	0	0	0	0	0	0	0	0	0	0	0	0	0	0	0	0	0	0	0	0	0	0	0	0	0	0	0	0	0	0	0	0	0	0	0	0	0	0	0	0	0	0	0	0	0	0	0	0	0	0	0	0	0	0	0	0	0	0	0	0	0	0	0	0	0	0	0	0	0	0	0	0	0	0	0	0	0	0	0	0	0	0	0	0	0	0	0	0	0	0	0	0	0	0	0	0	0	0	0	0	0	0	0	0	0	0	0	0	0	0	0	0	0	0	0	0	0	0	0	0	0	0	0	0	0	0	0	0	0
ENSG00000265798	2	2	1	1	7	7	4	4	3	3	1	1	2	2	5	5	4	4	1	1	3	3	3	3	2	2	1	1	3	3	5	5	1	1	2	2	3	3	2	2	2	2	1	1	2	2	3	3	0	0	5	5	0	0	1	1	3	3	1	1	4	4	2	2	2	2	1	1	3	3	5	5	9	9	1	1	3	3	5	5	4	4	2	2	1	1	6	6	2	2	5	5	3	3	1	1	2	2	1	1	2	2	7	7	1	1	0	0	5	5	5	5	7	7	1	1	1	1	1	1	4	4	4	4	5	5	5	5	2	2
ENSG00000265799	0	0	2	2	0	0	0	0	0	0	0	0	0	0	0	0	0	0	2	2	1	1	0	0	1	1	0	0	0	0	6	6	1	1	1	1	0	0	0	0	1	1	0	0	0	0	0	0	0	0	0	0	1	1	0	0	1	1	0	0	1	1	0	0	0	0	0	0	0	0	0	0	0	0	0	0	0	0	0	0	0	0	2	2	1	1	0	0	0	0	0	0	0	0	0	0	0	0	0	0	1	1	0	0	1	1	1	1	0	0	0	0	0	0	2	2	0	0	0	0	0	0	0	0	0	0	0	0	0	0
ENSG00000265800	2	2	4	4	3	3	1	1	0	0	2	2	2	2	1	1	1	1	3	3	0	0	3	3	2	2	2	2	0	0	4	4	4	4	4	4	5	5	6	6	3	3	2	2	6	6	8	8	6	6	1	1	3	3	2	2	6	6	10	10	7	7	7	7	5	5	4	4	1	1	3	3	0	0	3	3	6	6	0	0	5	5	2	2	6	6	2	2	3	3	2	2	2	2	0	0	2	2	3	3	11	11	2	2	7	7	2	2	4	4	2	2	6	6	5	5	2	2	3	3	2	2	1	1	1	1	4	4	2	2
ENSG00000265801	2	2	11	11	1	1	2	2	8	8	4	4	5	5	3	3	0	0	2	2	1	1	4	4	2	2	1	1	1	1	8	8	3	3	6	6	4	4	9	9	1	1	11	11	4	4	3	3	2	2	1	1	0	0	3	3	2	2	5	5	4	4	5	5	2	2	3	3	3	3	6	6	5	5	3	3	2	2	1	1	1	1	0	0	2	2	8	8	5	5	5	5	0	0	6	6	1	1	2	2	15	15	3	3	4	4	1	1	10	10	0	0	6	6	3	3	6	6	3	3	8	8	3	3	3	3	2	2	5	5
ENSG00000265802	1	1	3	3	3	3	3	3	1	1	4	4	6	6	6	6	6	6	5	5	1	1	4	4	6	6	4	4	8	8	7	7	8	8	2	2	6	6	3	3	4	4	6	6	7	7	5	5	5	5	2	2	3	3	1	1	6	6	3	3	6	6	0	0	4	4	4	4	2	2	4	4	5	5	1	1	7	7	3	3	3	3	7	7	4	4	6	6	5	5	6	6	5	5	1	1	1	1	1	1	3	3	2	2	1	1	4	4	3	3	3	3	2	2	4	4	6	6	3	3	4	4	3	3	4	4	1	1	1	1
ENSG00000265806	15	15	12	12	11	11	9	9	8	8	8	8	15	15	10	10	16	16	8	8	11	11	9	9	7	7	8	8	11	11	14	14	14	14	9	9	10	10	15	15	8	8	9	9	10	10	4	4	15	15	5	5	13	13	4	4	13	13	14	14	11	11	14	14	8	8	16	16	10	10	12	12	11	11	12	12	17	17	16	16	8	8	12	12	19	19	23	23	15	15	16	16	16	16	13	13	15	15	13	13	20	20	26	26	27	27	14	14	10	10	12	12	15	15	14	14	10	10	5	5	9	9	11	11	13	13	5	5	5	5
ENSG00000265808	2088	2088	1879	1879	2219	2219	2098	2098	1520	1520	1910	1910	1773	1773	2690	2690	2502	2502	2781	2780	2009	2009	3011	3011	2330	2330	2384	2384	3227	3227	2347	2347	3636	3635	2168	2167	1620	1619	1987	1987	1903	1903	2387	2386	3546	3545	1614	1614	2287	2287	1865	1865	2760	2759	1915	1915	2222	2222	1934	1934	2035	2035	2243	2243	2258	2258	1585	1585	2156	2156	2055	2055	1668	1668	1246	1246	1588	1588	2354	2354	1515	1515	2682	2682	2875	2875	4457	4456	2139	2139	2454	2454	1836	1836	1613	1613	2752	2752	1560	1560	1032	1032	2178	2178	1709	1709	2212	2212	2602	2602	2358	2358	1866	1865	1911	1910	2010	2010	1706	1705	2191	2190	1940	1940	3160	3160	2145	2145	1846	1846
ENSG00000265810	1	1	0	0	1	1	1	1	0	0	0	0	0	0	3	3	1	1	1	1	1	1	1	1	1	1	1	1	0	0	1	1	3	3	0	0	0	0	1	1	1	1	0	0	3	3	0	0	0	0	1	1	2	2	0	0	2	2	1	1	1	1	1	1	0	0	6	6	1	1	0	0	0	0	1	1	0	0	0	0	3	3	0	0	1	1	1	1	2	2	0	0	2	2	0	0	1	1	0	0	2	2	0	0	0	0	2	2	2	2	2	2	3	3	0	0	6	6	2	2	0	0	13	13	3	3	1	1	0	0
ENSG00000265813	0	0	0	0	0	0	0	0	0	0	0	0	0	0	0	0	0	0	0	0	0	0	0	0	0	0	0	0	0	0	0	0	0	0	0	0	0	0	0	0	0	0	0	0	0	0	0	0	0	0	0	0	0	0	0	0	1	1	0	0	0	0	0	0	0	0	0	0	0	0	0	0	0	0	0	0	0	0	0	0	0	0	0	0	0	0	0	0	0	0	0	0	0	0	0	0	0	0	0	0	0	0	0	0	0	0	0	0	0	0	1	1	0	0	1	1	0	0	0	0	0	0	0	0	0	0	0	0	0	0
ENSG00000265814	0	0	1	1	0	0	0	0	0	0	1	1	1	1	0	0	0	0	1	1	0	0	0	0	0	0	0	0	0	0	1	1	0	0	1	1	0	0	1	1	0	0	1	1	1	1	0	0	0	0	0	0	0	0	0	0	0	0	0	0	0	0	0	0	0	0	0	0	1	1	0	0	0	0	0	0	1	1	0	0	0	0	0	0	0	0	0	0	1	1	1	1	0	0	0	0	0	0	0	0	1	1	0	0	0	0	1	1	0	0	0	0	0	0	0	0	1	1	1	1	0	0	0	0	0	0	1	1	0	0
ENSG00000265815	0	0	1	1	0	0	0	0	0	0	0	0	0	0	0	0	0	0	0	0	0	0	0	0	0	0	0	0	0	0	0	0	0	0	1	1	0	0	0	0	0	0	0	0	0	0	0	0	0	0	0	0	0	0	1	1	0	0	0	0	0	0	2	2	2	2	0	0	0	0	0	0	0	0	0	0	1	1	0	0	0	0	0	0	0	0	0	0	0	0	0	0	0	0	0	0	0	0	0	0	0	0	0	0	1	1	0	0	0	0	0	0	1	1	0	0	1	1	1	1	0	0	0	0	0	0	0	0	0	0
ENSG00000265817	1	1	0	0	0	0	3	3	1	1	1	1	0	0	0	0	2	2	1	1	0	0	0	0	1	1	1	1	2	2	2	2	1	1	1	1	2	2	0	0	1	1	0	0	1	1	0	0	1	1	1	1	0	0	2	2	0	0	1	1	1	1	0	0	1	1	2	2	2	2	2	2	1	1	2	2	2	2	1	1	1	1	2	2	1	1	1	1	1	1	2	2	1	1	0	0	1	1	0	0	2	2	1	1	1	1	0	0	1	1	0	0	1	1	1	1	1	1	0	0	1	1	0	0	1	1	1	1	0	0
ENSG00000265818	0	0	0	0	0	0	0	0	0	0	0	0	0	0	0	0	0	0	0	0	0	0	0	0	0	0	0	0	0	0	0	0	0	0	0	0	0	0	0	0	0	0	0	0	0	0	0	0	0	0	0	0	0	0	0	0	0	0	0	0	0	0	0	0	0	0	0	0	0	0	0	0	0	0	0	0	0	0	0	0	0	0	0	0	0	0	0	0	0	0	0	0	0	0	0	0	0	0	0	0	0	0	0	0	0	0	0	0	0	0	0	0	0	0	0	0	0	0	0	0	0	0	0	0	0	0	0	0	0	0
ENSG00000265820	5	5	1	1	2	2	2	2	1	1	2	2	1	1	3	3	5	5	0	0	3	3	2	2	0	0	0	0	2	2	2	2	3	3	4	4	3	3	5	5	1	1	0	0	7	7	2	2	4	4	2	2	0	0	1	1	5	5	0	0	3	3	2	2	5	5	1	1	3	3	1	1	0	0	1	1	4	4	7	7	2	2	0	0	1	1	4	4	2	2	2	2	2	2	2	2	2	2	5	5	12	12	4	4	5	5	6	6	3	3	2	2	3	3	1	1	5	5	1	1	1	1	0	0	2	2	4	4	2	2
ENSG00000265822	0	0	0	0	0	0	0	0	0	0	0	0	0	0	0	0	0	0	0	0	0	0	0	0	0	0	0	0	0	0	0	0	0	0	0	0	0	0	0	0	0	0	0	0	0	0	0	0	0	0	0	0	0	0	0	0	0	0	0	0	0	0	0	0	0	0	0	0	0	0	0	0	0	0	0	0	0	0	0	0	0	0	0	0	0	0	0	0	0	0	0	0	0	0	0	0	0	0	0	0	0	0	0	0	0	0	0	0	0	0	0	0	0	0	0	0	0	0	0	0	0	0	0	0	0	0	0	0	0	0
ENSG00000265828	3	3	8	8	4	4	4	4	3	3	6	6	4	4	4	4	6	6	8	8	1	1	1	1	3	3	3	3	5	5	4	4	1	1	6	6	2	2	7	7	9	9	9	9	12	12	0	0	2	2	8	8	8	8	3	3	6	6	8	8	4	4	1	1	6	6	5	5	5	5	1	1	6	6	4	4	4	4	2	2	3	3	3	3	9	9	5	5	5	5	5	5	5	5	2	2	2	2	2	2	2	2	6	6	2	2	2	2	2	2	6	6	5	5	3	3	2	2	5	5	4	4	4	4	6	6	6	6	4	4
ENSG00000265829	0	0	0	0	0	0	0	0	0	0	0	0	0	0	0	0	0	0	0	0	0	0	0	0	0	0	0	0	0	0	0	0	0	0	0	0	0	0	0	0	0	0	0	0	0	0	0	0	0	0	0	0	0	0	0	0	0	0	0	0	0	0	0	0	0	0	0	0	0	0	0	0	0	0	0	0	0	0	0	0	0	0	0	0	0	0	0	0	0	0	0	0	0	0	0	0	0	0	0	0	0	0	0	0	0	0	0	0	0	0	0	0	0	0	0	0	0	0	0	0	0	0	0	0	0	0	0	0	0	0
ENSG00000265831	0	0	0	0	0	0	0	0	0	0	0	0	0	0	0	0	0	0	0	0	0	0	0	0	0	0	0	0	0	0	0	0	0	0	0	0	0	0	0	0	0	0	0	0	0	0	0	0	0	0	0	0	0	0	0	0	0	0	0	0	0	0	0	0	0	0	0	0	0	0	0	0	0	0	0	0	0	0	0	0	0	0	0	0	0	0	0	0	0	0	0	0	0	0	0	0	0	0	0	0	0	0	0	0	0	0	0	0	0	0	0	0	0	0	0	0	0	0	0	0	0	0	0	0	0	0	0	0	0	0
ENSG00000265833	0	0	0	0	0	0	0	0	0	0	0	0	0	0	0	0	0	0	0	0	0	0	0	0	0	0	0	0	0	0	0	0	0	0	0	0	0	0	0	0	0	0	0	0	0	0	0	0	0	0	0	0	0	0	0	0	0	0	0	0	0	0	0	0	0	0	0	0	0	0	0	0	0	0	0	0	0	0	0	0	0	0	0	0	0	0	0	0	0	0	0	0	0	0	0	0	0	0	0	0	0	0	0	0	0	0	0	0	0	0	0	0	0	0	0	0	0	0	0	0	0	0	0	0	0	0	0	0	0	0
ENSG00000265836	0	0	0	0	0	0	0	0	0	0	0	0	0	0	0	0	0	0	0	0	0	0	0	0	0	0	0	0	0	0	0	0	0	0	0	0	0	0	1	1	0	0	0	0	0	0	0	0	0	0	0	0	0	0	0	0	0	0	0	0	0	0	0	0	0	0	0	0	0	0	0	0	0	0	0	0	0	0	0	0	0	0	0	0	0	0	0	0	1	1	0	0	0	0	0	0	0	0	0	0	0	0	0	0	0	0	0	0	0	0	0	0	0	0	0	0	0	0	0	0	0	0	0	0	0	0	0	0	0	0
ENSG00000265840	0	0	0	0	0	0	0	0	0	0	0	0	0	0	0	0	0	0	0	0	0	0	0	0	0	0	0	0	0	0	0	0	0	0	0	0	0	0	0	0	0	0	0	0	0	0	0	0	0	0	0	0	0	0	0	0	0	0	0	0	0	0	0	0	0	0	0	0	0	0	0	0	0	0	0	0	0	0	0	0	0	0	0	0	0	0	0	0	0	0	0	0	0	0	0	0	0	0	0	0	0	0	0	0	0	0	0	0	0	0	0	0	0	0	0	0	0	0	0	0	0	0	0	0	0	0	0	0	0	0
ENSG00000265841	0	0	0	0	0	0	0	0	0	0	0	0	0	0	0	0	0	0	0	0	0	0	0	0	0	0	0	0	0	0	0	0	0	0	0	0	0	0	0	0	0	0	0	0	2	2	0	0	0	0	0	0	0	0	0	0	0	0	0	0	0	0	0	0	0	0	0	0	0	0	0	0	0	0	0	0	0	0	0	0	0	0	0	0	0	0	0	0	0	0	0	0	0	0	0	0	0	0	0	0	0	0	0	0	0	0	0	0	0	0	0	0	0	0	0	0	0	0	0	0	0	0	0	0	0	0	0	0	0	0
ENSG00000265843	0	0	0	0	0	0	0	0	0	0	0	0	0	0	0	0	0	0	0	0	0	0	0	0	0	0	0	0	0	0	0	0	0	0	0	0	0	0	0	0	0	0	0	0	0	0	0	0	0	0	0	0	0	0	0	0	0	0	0	0	0	0	0	0	0	0	0	0	0	0	0	0	0	0	0	0	0	0	0	0	0	0	0	0	0	0	0	0	0	0	0	0	0	0	0	0	0	0	0	0	0	0	0	0	0	0	0	0	0	0	0	0	0	0	0	0	0	0	0	0	0	0	0	0	0	0	0	0	0	0
ENSG00000265844	0	0	0	0	0	0	0	0	0	0	0	0	0	0	0	0	0	0	0	0	0	0	0	0	0	0	0	0	0	0	0	0	0	0	0	0	0	0	0	0	0	0	0	0	0	0	1	1	0	0	0	0	0	0	0	0	0	0	0	0	0	0	0	0	0	0	0	0	0	0	0	0	0	0	0	0	0	0	0	0	0	0	0	0	0	0	0	0	0	0	0	0	0	0	0	0	0	0	0	0	0	0	0	0	0	0	0	0	0	0	0	0	0	0	0	0	0	0	0	0	0	0	0	0	0	0	0	0	0	0
ENSG00000265845	19	19	10	10	5	5	9	9	9	9	7	7	9	9	12	12	15	15	16	16	11	11	8	8	10	10	7	7	13	13	11	11	15	15	6	6	4	4	11	11	7	7	5	5	7	7	10	10	7	7	2	2	7	7	10	10	6	6	5	5	7	7	8	8	6	6	10	10	11	11	10	10	8	8	9	9	8	8	19	19	14	14	19	19	12	12	28	28	11	11	11	11	12	12	6	6	12	12	7	7	12	12	13	13	17	17	13	13	5	5	14	14	16	16	3	3	6	6	6	6	5	5	3	3	8	8	9	9	9	9
ENSG00000265846	0	0	0	0	0	0	0	0	0	0	0	0	0	0	0	0	0	0	0	0	0	0	0	0	0	0	0	0	0	0	0	0	0	0	0	0	0	0	0	0	0	0	0	0	0	0	0	0	0	0	0	0	0	0	0	0	0	0	0	0	0	0	0	0	1	1	0	0	0	0	0	0	0	0	0	0	0	0	0	0	0	0	0	0	0	0	0	0	0	0	0	0	0	0	0	0	0	0	0	0	0	0	0	0	0	0	0	0	0	0	0	0	0	0	0	0	0	0	0	0	0	0	0	0	0	0	0	0	0	0
ENSG00000265847	0	0	0	0	0	0	0	0	0	0	0	0	0	0	0	0	0	0	0	0	0	0	0	0	0	0	0	0	0	0	0	0	0	0	0	0	0	0	0	0	0	0	0	0	0	0	0	0	0	0	0	0	0	0	0	0	0	0	0	0	0	0	0	0	0	0	0	0	0	0	0	0	0	0	0	0	0	0	0	0	0	0	0	0	0	0	0	0	0	0	0	0	0	0	0	0	0	0	0	0	0	0	0	0	0	0	0	0	0	0	0	0	0	0	0	0	0	0	0	0	0	0	0	0	0	0	0	0	0	0
ENSG00000265848	0	0	0	0	0	0	0	0	0	0	0	0	0	0	0	0	0	0	0	0	0	0	0	0	0	0	0	0	0	0	0	0	0	0	0	0	0	0	0	0	0	0	0	0	0	0	0	0	0	0	0	0	0	0	0	0	0	0	0	0	0	0	0	0	0	0	0	0	0	0	0	0	0	0	0	0	0	0	0	0	0	0	0	0	0	0	0	0	0	0	0	0	0	0	0	0	0	0	0	0	0	0	0	0	0	0	0	0	0	0	0	0	0	0	0	0	0	0	0	0	0	0	0	0	0	0	0	0	0	0
ENSG00000265850	1	1	0	0	0	0	0	0	0	0	1	1	0	0	0	0	0	0	1	1	0	0	0	0	0	0	0	0	0	0	0	0	0	0	0	0	0	0	0	0	0	0	1	1	0	0	0	0	0	0	0	0	0	0	0	0	0	0	0	0	0	0	1	1	0	0	1	1	1	1	0	0	0	0	0	0	0	0	0	0	0	0	1	1	1	1	1	1	1	1	1	1	1	1	0	0	0	0	0	0	0	0	0	0	0	0	0	0	0	0	0	0	0	0	0	0	0	0	0	0	0	0	0	0	1	1	0	0	0	0
ENSG00000265853	0	0	0	0	0	0	0	0	0	0	0	0	0	0	0	0	0	0	0	0	0	0	0	0	0	0	0	0	0	0	0	0	0	0	0	0	0	0	0	0	0	0	0	0	0	0	0	0	0	0	0	0	0	0	0	0	0	0	0	0	0	0	0	0	0	0	0	0	0	0	0	0	0	0	0	0	0	0	0	0	0	0	0	0	0	0	0	0	0	0	0	0	0	0	0	0	0	0	0	0	0	0	0	0	0	0	0	0	0	0	0	0	0	0	0	0	0	0	0	0	0	0	0	0	0	0	0	0	0	0
ENSG00000265855	0	0	0	0	0	0	1	1	0	0	0	0	0	0	0	0	0	0	0	0	0	0	0	0	0	0	0	0	0	0	0	0	1	1	0	0	2	2	0	0	1	1	0	0	0	0	0	0	0	0	0	0	0	0	0	0	1	1	0	0	0	0	1	1	0	0	1	1	0	0	0	0	0	0	0	0	0	0	0	0	0	0	0	0	1	1	0	0	0	0	0	0	0	0	0	0	0	0	0	0	0	0	0	0	1	1	0	0	0	0	1	1	0	0	0	0	0	0	0	0	0	0	0	0	0	0	0	0	1	1
ENSG00000265859	0	0	0	0	0	0	0	0	0	0	0	0	0	0	0	0	0	0	0	0	0	0	0	0	0	0	0	0	0	0	0	0	0	0	0	0	0	0	0	0	0	0	0	0	0	0	0	0	0	0	0	0	0	0	0	0	0	0	0	0	0	0	0	0	0	0	0	0	0	0	0	0	0	0	0	0	0	0	0	0	0	0	0	0	0	0	0	0	0	0	0	0	0	0	0	0	0	0	0	0	0	0	0	0	0	0	0	0	0	0	0	0	0	0	0	0	0	0	0	0	0	0	0	0	0	0	0	0	0	0
ENSG00000265861	0	0	0	0	0	0	0	0	0	0	0	0	0	0	0	0	0	0	0	0	0	0	0	0	0	0	0	0	0	0	0	0	0	0	0	0	0	0	0	0	0	0	0	0	0	0	0	0	0	0	0	0	0	0	0	0	0	0	0	0	0	0	0	0	0	0	0	0	0	0	0	0	0	0	0	0	0	0	0	0	0	0	0	0	0	0	0	0	0	0	0	0	0	0	0	0	0	0	0	0	0	0	0	0	0	0	0	0	0	0	0	0	0	0	0	0	0	0	0	0	0	0	0	0	0	0	0	0	0	0
ENSG00000265863	0	0	0	0	0	0	0	0	0	0	0	0	0	0	0	0	0	0	0	0	0	0	0	0	0	0	0	0	0	0	0	0	0	0	0	0	0	0	0	0	0	0	0	0	0	0	0	0	1	1	0	0	0	0	0	0	0	0	0	0	0	0	0	0	0	0	0	0	0	0	0	0	0	0	0	0	0	0	0	0	0	0	0	0	0	0	0	0	0	0	0	0	0	0	0	0	0	0	0	0	0	0	0	0	0	0	0	0	0	0	0	0	0	0	0	0	0	0	0	0	0	0	0	0	0	0	0	0	0	0
ENSG00000265867	1	1	0	0	0	0	0	0	1	1	1	1	1	1	0	0	0	0	2	2	0	0	0	0	0	0	0	0	0	0	2	2	1	1	2	2	1	1	0	0	1	1	0	0	1	1	0	0	1	1	0	0	1	1	2	2	2	2	0	0	2	2	1	1	1	1	0	0	0	0	2	2	0	0	0	0	0	0	1	1	3	3	0	0	1	1	0	0	0	0	0	0	1	1	1	1	0	0	0	0	0	0	2	2	2	2	1	1	1	1	0	0	2	2	0	0	1	1	0	0	0	0	0	0	1	1	0	0	0	0
ENSG00000265871	0	0	0	0	0	0	1	1	1	1	1	1	0	0	1	1	0	0	0	0	2	2	0	0	1	1	0	0	1	1	2	2	3	3	0	0	3	3	2	2	1	1	5	5	0	0	2	2	0	0	1	1	2	2	0	0	0	0	1	1	1	1	0	0	1	1	3	3	0	0	0	0	2	2	0	0	1	1	2	2	2	2	1	1	2	2	3	3	0	0	0	0	1	1	0	0	2	2	0	0	0	0	2	2	1	1	2	2	0	0	1	1	2	2	0	0	2	2	4	4	0	0	4	4	1	1	0	0	3	3
ENSG00000265872	0	0	0	0	0	0	0	0	0	0	0	0	0	0	0	0	0	0	0	0	0	0	0	0	0	0	0	0	0	0	0	0	0	0	0	0	0	0	0	0	0	0	0	0	0	0	0	0	0	0	0	0	0	0	0	0	0	0	0	0	0	0	0	0	0	0	0	0	0	0	0	0	0	0	0	0	0	0	0	0	0	0	0	0	0	0	0	0	0	0	0	0	0	0	0	0	0	0	0	0	0	0	0	0	0	0	0	0	0	0	0	0	0	0	0	0	0	0	0	0	0	0	0	0	0	0	0	0	0	0
ENSG00000265873	0	0	0	0	0	0	0	0	0	0	0	0	0	0	0	0	0	0	0	0	0	0	0	0	0	0	0	0	0	0	0	0	0	0	0	0	0	0	0	0	0	0	0	0	0	0	0	0	0	0	0	0	0	0	0	0	0	0	0	0	0	0	0	0	0	0	0	0	0	0	0	0	0	0	0	0	0	0	0	0	0	0	0	0	0	0	0	0	0	0	0	0	0	0	0	0	0	0	0	0	0	0	0	0	0	0	0	0	0	0	0	0	0	0	0	0	1	1	0	0	0	0	0	0	0	0	0	0	0	0
ENSG00000265874	2	2	1	1	0	0	0	0	1	1	1	1	0	0	1	1	2	2	2	2	2	2	0	0	0	0	1	1	5	5	2	2	1	1	2	2	0	0	1	1	0	0	1	1	3	3	0	0	0	0	3	3	0	0	0	0	0	0	5	5	2	2	0	0	0	0	1	1	3	3	2	2	1	1	0	0	0	0	1	1	0	0	0	0	2	2	1	1	0	0	1	1	0	0	0	0	0	0	1	1	1	1	1	1	0	0	0	0	1	1	0	0	0	0	1	1	0	0	0	0	1	1	2	2	4	4	1	1	0	0
ENSG00000265878	0	0	0	0	0	0	0	0	0	0	0	0	0	0	0	0	0	0	0	0	0	0	0	0	0	0	0	0	0	0	0	0	0	0	0	0	0	0	0	0	0	0	0	0	0	0	0	0	0	0	0	0	0	0	0	0	0	0	0	0	0	0	0	0	0	0	0	0	0	0	0	0	0	0	0	0	0	0	0	0	0	0	0	0	0	0	0	0	0	0	0	0	0	0	0	0	0	0	0	0	0	0	0	0	0	0	0	0	0	0	0	0	0	0	0	0	0	0	0	0	0	0	0	0	0	0	0	0	0	0
ENSG00000265879	2	2	0	0	0	0	3	3	3	3	0	0	2	2	1	1	2	2	2	2	2	2	3	3	1	1	3	3	0	0	1	1	2	2	3	3	0	0	7	7	3	3	3	3	2	2	2	2	1	1	0	0	1	1	0	0	2	2	1	1	3	3	0	0	3	3	5	5	3	3	0	0	3	3	0	0	1	1	4	4	1	1	3	3	2	2	4	4	1	1	3	3	2	2	0	0	6	6	5	5	5	5	3	3	3	3	1	1	1	1	2	2	2	2	3	3	0	0	2	2	3	3	2	2	2	2	4	4	2	2
ENSG00000265881	0	0	0	0	0	0	0	0	0	0	0	0	0	0	0	0	0	0	0	0	0	0	0	0	1	1	0	0	0	0	0	0	0	0	0	0	0	0	0	0	0	0	0	0	1	1	0	0	0	0	0	0	0	0	0	0	0	0	0	0	0	0	0	0	0	0	0	0	0	0	0	0	0	0	0	0	0	0	0	0	0	0	0	0	0	0	0	0	0	0	0	0	0	0	0	0	0	0	0	0	0	0	0	0	0	0	0	0	0	0	0	0	0	0	0	0	0	0	0	0	0	0	1	1	0	0	0	0	0	0
ENSG00000265882	0	0	0	0	0	0	0	0	0	0	0	0	1	1	0	0	0	0	1	1	0	0	0	0	0	0	0	0	0	0	0	0	0	0	0	0	0	0	0	0	0	0	0	0	0	0	0	0	0	0	0	0	0	0	0	0	0	0	0	0	0	0	1	1	0	0	0	0	0	0	0	0	0	0	0	0	0	0	1	1	0	0	0	0	0	0	0	0	0	0	0	0	0	0	0	0	0	0	0	0	0	0	0	0	1	1	0	0	0	0	0	0	0	0	1	1	0	0	0	0	0	0	0	0	0	0	0	0	1	1
ENSG00000265883	0	0	0	0	0	0	0	0	0	0	0	0	0	0	0	0	0	0	0	0	0	0	0	0	0	0	0	0	0	0	0	0	0	0	0	0	0	0	0	0	0	0	0	0	0	0	0	0	0	0	0	0	0	0	0	0	0	0	0	0	0	0	0	0	0	0	0	0	0	0	0	0	0	0	0	0	0	0	0	0	0	0	0	0	0	0	0	0	0	0	0	0	0	0	0	0	1	1	0	0	0	0	0	0	0	0	0	0	0	0	0	0	0	0	0	0	0	0	1	1	0	0	0	0	0	0	0	0	0	0
ENSG00000265885	0	0	0	0	0	0	0	0	0	0	0	0	0	0	0	0	0	0	0	0	0	0	0	0	0	0	0	0	0	0	0	0	0	0	0	0	0	0	0	0	0	0	0	0	0	0	0	0	0	0	0	0	0	0	0	0	0	0	0	0	0	0	0	0	0	0	0	0	0	0	0	0	0	0	0	0	0	0	0	0	0	0	0	0	0	0	0	0	0	0	0	0	0	0	0	0	0	0	0	0	0	0	0	0	0	0	0	0	0	0	0	0	0	0	0	0	0	0	0	0	0	0	0	0	0	0	0	0	0	0
ENSG00000265888	0	0	0	0	0	0	2	2	1	1	0	0	4	4	1	1	3	3	1	1	0	0	2	2	4	4	1	1	4	4	1	1	2	2	0	0	3	3	1	1	2	2	3	3	5	5	1	1	0	0	0	0	1	1	1	1	5	5	2	2	1	1	3	3	0	0	0	0	0	0	3	3	1	1	0	0	1	1	1	1	4	4	0	0	1	1	1	1	0	0	6	6	0	0	2	2	2	2	1	1	0	0	0	0	0	0	2	2	0	0	2	2	1	1	1	1	0	0	0	0	1	1	1	1	4	4	3	3	0	0
ENSG00000265889	0	0	0	0	0	0	0	0	0	0	0	0	0	0	0	0	0	0	0	0	0	0	0	0	0	0	0	0	0	0	0	0	0	0	0	0	0	0	0	0	0	0	0	0	0	0	0	0	0	0	0	0	0	0	0	0	0	0	0	0	0	0	0	0	0	0	0	0	0	0	0	0	0	0	0	0	0	0	0	0	0	0	0	0	0	0	0	0	0	0	0	0	0	0	0	0	0	0	0	0	0	0	0	0	0	0	0	0	0	0	0	0	0	0	0	0	0	0	0	0	0	0	0	0	0	0	0	0	0	0
ENSG00000265892	0	0	0	0	0	0	0	0	0	0	1	1	0	0	0	0	0	0	0	0	0	0	0	0	1	1	0	0	0	0	0	0	0	0	1	1	1	1	0	0	0	0	0	0	0	0	0	0	0	0	1	1	0	0	0	0	0	0	0	0	0	0	0	0	2	2	0	0	0	0	0	0	0	0	1	1	0	0	0	0	0	0	0	0	0	0	0	0	0	0	0	0	0	0	0	0	0	0	0	0	0	0	0	0	0	0	0	0	0	0	0	0	0	0	0	0	0	0	0	0	1	1	0	0	0	0	0	0	0	0
ENSG00000265894	0	0	0	0	0	0	0	0	0	0	0	0	0	0	0	0	0	0	0	0	0	0	0	0	0	0	0	0	0	0	1	1	0	0	0	0	0	0	0	0	0	0	0	0	0	0	0	0	0	0	0	0	0	0	0	0	0	0	0	0	0	0	0	0	0	0	0	0	0	0	0	0	0	0	0	0	0	0	0	0	0	0	0	0	0	0	0	0	0	0	0	0	0	0	0	0	0	0	0	0	0	0	0	0	0	0	0	0	0	0	0	0	0	0	0	0	0	0	0	0	0	0	0	0	0	0	0	0	0	0
ENSG00000265897	0	0	0	0	0	0	0	0	0	0	0	0	0	0	0	0	0	0	0	0	0	0	0	0	0	0	0	0	0	0	0	0	0	0	0	0	0	0	0	0	0	0	0	0	0	0	0	0	0	0	0	0	0	0	0	0	0	0	0	0	1	1	0	0	0	0	0	0	0	0	0	0	0	0	0	0	0	0	0	0	0	0	0	0	0	0	0	0	0	0	0	0	0	0	0	0	0	0	0	0	0	0	0	0	0	0	0	0	0	0	0	0	0	0	0	0	0	0	0	0	0	0	0	0	0	0	0	0	0	0
ENSG00000265902	0	0	0	0	0	0	0	0	0	0	1	1	0	0	0	0	0	0	0	0	0	0	0	0	0	0	0	0	0	0	0	0	0	0	0	0	0	0	0	0	0	0	0	0	0	0	0	0	0	0	0	0	0	0	0	0	0	0	0	0	0	0	0	0	0	0	0	0	0	0	0	0	0	0	0	0	0	0	0	0	0	0	0	0	1	1	0	0	0	0	0	0	0	0	0	0	0	0	0	0	0	0	0	0	0	0	0	0	0	0	0	0	0	0	0	0	0	0	0	0	0	0	0	0	0	0	0	0	0	0
ENSG00000265905	0	0	0	0	0	0	0	0	0	0	0	0	0	0	0	0	0	0	0	0	0	0	0	0	0	0	0	0	0	0	0	0	0	0	0	0	0	0	0	0	0	0	0	0	0	0	0	0	0	0	0	0	0	0	0	0	0	0	0	0	0	0	0	0	0	0	0	0	0	0	0	0	0	0	0	0	0	0	0	0	0	0	0	0	0	0	0	0	0	0	0	0	0	0	0	0	0	0	0	0	0	0	0	0	0	0	0	0	0	0	0	0	0	0	0	0	0	0	0	0	0	0	0	0	0	0	0	0	0	0
ENSG00000265907	4	4	2	2	6	6	2	2	5	5	1	1	7	7	6	6	6	6	4	4	11	11	4	4	5	5	3	3	7	7	3	3	4	4	1	1	6	6	9	9	5	5	6	6	5	5	4	4	5	5	1	1	3	3	2	2	1	1	1	1	1	1	6	6	6	6	4	4	3	3	1	1	7	7	3	3	2	2	7	7	1	1	2	2	1	1	9	9	7	7	4	4	6	6	5	5	1	1	2	2	3	3	9	9	6	6	2	2	7	7	5	5	1	1	2	2	3	3	7	7	8	8	6	6	6	6	4	4	5	5
ENSG00000265908	11	11	5	5	4	4	4	4	5	5	6	6	4	4	3	3	10	10	5	5	5	5	4	4	5	5	5	5	12	12	3	3	5	5	3	3	1	1	5	5	5	5	3	3	6	6	3	3	1	1	0	0	0	0	3	3	1	1	1	1	5	5	2	2	11	11	5	5	1	1	8	8	7	7	4	4	9	9	1	1	5	5	5	5	10	10	15	15	7	7	11	11	4	4	7	7	5	5	5	5	4	4	9	9	10	10	12	12	8	8	6	6	1	1	1	1	3	3	1	1	2	2	4	4	6	6	7	7	3	3
ENSG00000265912	1	1	4	4	2	2	1	1	0	0	1	1	0	0	4	4	2	2	0	0	1	1	0	0	2	2	0	0	1	1	2	2	2	2	0	0	2	2	1	1	0	0	1	1	2	2	0	0	1	1	2	2	2	2	0	0	0	0	1	1	0	0	1	1	1	1	1	1	5	5	0	0	3	3	2	2	1	1	1	1	1	1	0	0	5	5	3	3	1	1	0	0	1	1	3	3	0	0	0	0	1	1	3	3	1	1	1	1	1	1	1	1	5	5	1	1	2	2	0	0	0	0	2	2	3	3	0	0	1	1
ENSG00000265916	1	1	0	0	1	1	0	0	1	1	0	0	0	0	0	0	1	1	0	0	0	0	0	0	0	0	0	0	0	0	0	0	1	1	0	0	0	0	0	0	0	0	0	0	0	0	0	0	1	1	0	0	1	1	0	0	0	0	1	1	0	0	0	0	0	0	0	0	0	0	3	3	1	1	0	0	2	2	2	2	0	0	1	1	0	0	0	0	1	1	0	0	0	0	0	0	0	0	0	0	0	0	2	2	0	0	0	0	0	0	0	0	0	0	0	0	1	1	0	0	0	0	0	0	0	0	0	0	0	0
ENSG00000265917	6	6	4	4	9	9	2	2	3	3	10	10	9	9	9	9	10	10	9	9	4	4	5	5	6	6	8	8	6	6	6	6	5	5	3	3	6	6	5	5	8	8	6	6	8	8	15	15	2	2	6	6	6	6	6	6	3	3	11	11	6	6	4	4	3	3	4	4	10	10	11	11	7	7	7	7	5	5	3	3	3	3	6	6	11	11	11	11	15	15	5	5	9	9	2	2	7	7	6	6	4	4	5	5	4	4	9	9	10	10	12	12	13	13	2	2	7	7	7	7	15	15	15	15	9	9	16	16	7	7
ENSG00000265918	0	0	0	0	0	0	0	0	0	0	0	0	0	0	0	0	0	0	0	0	0	0	0	0	0	0	0	0	0	0	0	0	0	0	0	0	0	0	0	0	0	0	0	0	0	0	0	0	0	0	0	0	0	0	0	0	0	0	0	0	0	0	0	0	0	0	0	0	0	0	0	0	0	0	0	0	0	0	0	0	0	0	0	0	0	0	0	0	0	0	0	0	0	0	0	0	0	0	0	0	0	0	0	0	0	0	0	0	0	0	0	0	0	0	0	0	0	0	0	0	0	0	0	0	0	0	0	0	0	0
ENSG00000265919	2	2	0	0	1	1	4	4	0	0	0	0	0	0	0	0	1	1	2	2	1	1	1	1	1	1	0	0	0	0	2	2	1	1	1	1	0	0	2	2	0	0	0	0	2	2	0	0	1	1	0	0	2	2	2	2	0	0	0	0	0	0	1	1	6	6	0	0	0	0	1	1	1	1	0	0	1	1	2	2	1	1	2	2	0	0	1	1	2	2	0	0	0	0	1	1	3	3	0	0	0	0	1	1	0	0	1	1	0	0	2	2	0	0	3	3	0	0	1	1	0	0	4	4	2	2	2	2	1	1
ENSG00000265924	0	0	0	0	0	0	0	0	0	0	0	0	0	0	0	0	0	0	0	0	0	0	0	0	0	0	0	0	0	0	0	0	0	0	0	0	0	0	0	0	0	0	0	0	0	0	0	0	0	0	0	0	0	0	0	0	0	0	0	0	0	0	0	0	0	0	0	0	0	0	0	0	0	0	0	0	0	0	0	0	0	0	0	0	0	0	0	0	0	0	0	0	0	0	0	0	0	0	0	0	0	0	0	0	0	0	0	0	0	0	0	0	0	0	0	0	0	0	0	0	0	0	0	0	0	0	0	0	0	0
ENSG00000265927	0	0	0	0	0	0	0	0	0	0	0	0	0	0	0	0	0	0	0	0	0	0	0	0	0	0	0	0	0	0	0	0	0	0	0	0	0	0	0	0	0	0	0	0	0	0	0	0	0	0	0	0	0	0	0	0	0	0	0	0	0	0	0	0	0	0	0	0	0	0	0	0	0	0	0	0	0	0	0	0	0	0	0	0	0	0	0	0	0	0	0	0	0	0	0	0	0	0	0	0	0	0	0	0	0	0	0	0	0	0	0	0	0	0	0	0	0	0	0	0	0	0	0	0	0	0	0	0	0	0
ENSG00000265929	0	0	1	1	1	1	1	1	1	1	0	0	0	0	5	5	1	1	1	1	1	1	2	2	0	0	0	0	0	0	1	1	0	0	1	1	0	0	2	2	0	0	0	0	1	1	0	0	0	0	3	3	3	3	0	0	0	0	0	0	0	0	2	2	1	1	0	0	2	2	0	0	0	0	0	0	0	0	0	0	0	0	1	1	1	1	1	1	0	0	0	0	1	1	1	1	2	2	0	0	0	0	0	0	1	1	1	1	0	0	1	1	0	0	1	1	1	1	1	1	2	2	0	0	1	1	0	0	1	1
ENSG00000265932	0	0	0	0	0	0	0	0	0	0	0	0	0	0	0	0	1	1	0	0	0	0	0	0	0	0	0	0	0	0	0	0	0	0	0	0	0	0	0	0	0	0	0	0	0	0	0	0	0	0	0	0	0	0	0	0	0	0	0	0	0	0	0	0	0	0	0	0	0	0	0	0	0	0	0	0	1	1	0	0	0	0	0	0	0	0	0	0	0	0	0	0	0	0	0	0	0	0	0	0	0	0	0	0	0	0	0	0	0	0	0	0	0	0	0	0	0	0	0	0	0	0	0	0	0	0	0	0	0	0
ENSG00000265933	2	2	4	4	4	4	0	0	2	2	1	1	3	3	0	0	11	11	0	0	1	1	2	2	3	3	1	1	8	8	7	7	14	14	10	10	1	1	7	7	4	4	2	2	8	8	2	2	0	0	8	8	0	0	3	3	6	6	1	1	0	0	0	0	7	7	6	6	29	29	3	3	2	2	12	12	0	0	3	3	7	7	5	5	4	4	2	2	6	6	1	1	4	4	18	18	4	4	8	8	2	2	17	17	3	3	1	1	0	0	8	8	19	19	2	2	3	3	3	3	4	4	9	9	6	6	11	11	6	6
ENSG00000265934	0	0	0	0	0	0	0	0	0	0	0	0	0	0	0	0	0	0	0	0	0	0	0	0	0	0	0	0	0	0	0	0	0	0	0	0	0	0	0	0	0	0	0	0	0	0	0	0	0	0	0	0	0	0	0	0	0	0	0	0	0	0	0	0	0	0	0	0	0	0	0	0	0	0	0	0	0	0	0	0	0	0	0	0	0	0	0	0	0	0	0	0	0	0	0	0	0	0	0	0	0	0	0	0	0	0	0	0	0	0	0	0	0	0	0	0	0	0	0	0	0	0	0	0	0	0	0	0	0	0
ENSG00000265935	0	0	0	0	0	0	0	0	0	0	0	0	0	0	0	0	0	0	0	0	0	0	0	0	0	0	0	0	0	0	0	0	0	0	0	0	0	0	0	0	0	0	0	0	0	0	0	0	0	0	0	0	0	0	0	0	0	0	0	0	0	0	0	0	0	0	0	0	0	0	0	0	0	0	0	0	0	0	0	0	0	0	0	0	0	0	0	0	0	0	0	0	0	0	0	0	0	0	0	0	0	0	0	0	0	0	0	0	0	0	0	0	0	0	0	0	0	0	0	0	0	0	0	0	0	0	0	0	0	0
ENSG00000265936	1	1	0	0	0	0	0	0	0	0	0	0	0	0	0	0	0	0	0	0	0	0	1	1	0	0	0	0	0	0	0	0	0	0	0	0	0	0	1	1	0	0	0	0	0	0	1	1	0	0	0	0	0	0	0	0	0	0	0	0	0	0	0	0	0	0	0	0	0	0	0	0	0	0	0	0	0	0	0	0	0	0	0	0	0	0	1	1	0	0	1	1	0	0	0	0	0	0	0	0	0	0	0	0	0	0	0	0	0	0	1	1	2	2	0	0	0	0	0	0	0	0	0	0	0	0	0	0	0	0
ENSG00000265939	5	5	7	7	3	3	6	6	2	2	7	7	4	4	7	7	7	7	2	2	7	7	1	1	9	9	6	6	10	10	9	9	6	6	4	4	5	5	7	7	5	5	4	4	10	10	6	6	4	4	4	4	2	2	9	9	13	13	10	10	8	8	13	13	4	4	10	10	6	6	11	11	4	4	5	5	8	8	7	7	5	5	9	9	10	10	4	4	10	10	5	5	10	10	4	4	2	2	5	5	1	1	6	6	3	3	10	10	4	4	6	6	9	9	9	9	9	9	7	7	3	3	8	8	6	6	6	6	9	9
ENSG00000265942	4	4	2	2	1	1	2	2	6	6	7	7	6	6	3	3	7	7	8	8	9	9	10	10	5	5	8	8	1	1	19	19	10	10	11	11	16	16	11	11	15	15	14	14	17	17	5	5	6	6	9	9	10	10	9	9	15	15	6	6	7	7	9	9	20	20	4	4	2	2	6	6	8	8	6	6	5	5	0	0	2	2	4	4	2	2	10	10	10	10	10	10	4	4	9	9	9	9	4	4	5	5	4	4	8	8	4	4	8	8	5	5	5	5	8	8	8	8	12	12	14	14	5	5	9	9	5	5	2	2
ENSG00000265943	3	3	2	2	0	0	1	1	4	4	0	0	3	3	5	5	1	1	1	1	2	2	0	0	4	4	1	1	1	1	0	0	2	2	2	2	1	1	1	1	0	0	1	1	3	3	0	0	2	2	1	1	1	1	1	1	1	1	2	2	1	1	1	1	3	3	1	1	0	0	3	3	1	1	2	2	2	2	0	0	0	0	1	1	1	1	4	4	0	0	0	0	0	0	2	2	1	1	2	2	2	2	1	1	2	2	1	1	1	1	1	1	4	4	1	1	1	1	0	0	2	2	1	1	1	1	0	0	1	1
ENSG00000265944	0	0	0	0	0	0	0	0	0	0	0	0	0	0	0	0	0	0	0	0	0	0	0	0	0	0	0	0	0	0	0	0	0	0	0	0	0	0	1	1	0	0	0	0	0	0	1	1	0	0	0	0	0	0	0	0	0	0	0	0	1	1	0	0	0	0	0	0	0	0	0	0	0	0	1	1	0	0	0	0	0	0	0	0	0	0	0	0	0	0	0	0	0	0	0	0	0	0	0	0	0	0	0	0	0	0	0	0	0	0	0	0	0	0	0	0	0	0	0	0	0	0	0	0	0	0	0	0	0	0
ENSG00000265946	0	0	0	0	0	0	0	0	0	0	0	0	0	0	0	0	0	0	0	0	0	0	0	0	0	0	0	0	0	0	0	0	0	0	0	0	0	0	0	0	0	0	0	0	0	0	0	0	0	0	0	0	0	0	0	0	0	0	0	0	0	0	0	0	0	0	0	0	0	0	0	0	0	0	0	0	0	0	0	0	0	0	0	0	0	0	0	0	0	0	0	0	0	0	0	0	0	0	0	0	0	0	0	0	0	0	0	0	0	0	0	0	0	0	0	0	0	0	0	0	0	0	0	0	0	0	0	0	0	0
ENSG00000265948	1	1	1	1	1	1	1	1	0	0	0	0	1	1	1	1	0	0	0	0	0	0	0	0	0	0	0	0	0	0	4	4	0	0	0	0	1	1	1	1	1	1	2	2	0	0	0	0	1	1	1	1	2	2	2	2	0	0	0	0	2	2	1	1	4	4	0	0	1	1	0	0	0	0	1	1	0	0	0	0	1	1	0	0	0	0	0	0	0	0	0	0	0	0	1	1	1	1	2	2	2	2	0	0	3	3	1	1	1	1	0	0	0	0	0	0	2	2	1	1	2	2	1	1	0	0	0	0	0	0
ENSG00000265954	0	0	0	0	0	0	0	0	0	0	0	0	0	0	0	0	0	0	0	0	0	0	0	0	0	0	0	0	0	0	0	0	0	0	0	0	0	0	0	0	0	0	0	0	0	0	0	0	0	0	0	0	0	0	0	0	0	0	0	0	0	0	0	0	0	0	0	0	0	0	0	0	0	0	0	0	0	0	0	0	0	0	0	0	0	0	0	0	0	0	0	0	0	0	0	0	0	0	0	0	0	0	0	0	0	0	0	0	0	0	0	0	0	0	0	0	0	0	0	0	0	0	0	0	0	0	0	0	0	0
ENSG00000265956	0	0	0	0	0	0	0	0	0	0	1	1	1	1	0	0	0	0	0	0	1	1	0	0	0	0	0	0	0	0	0	0	1	1	0	0	0	0	1	1	0	0	0	0	0	0	0	0	1	1	0	0	0	0	0	0	1	1	0	0	0	0	2	2	3	3	1	1	0	0	0	0	0	0	0	0	0	0	1	1	1	1	1	1	0	0	0	0	0	0	1	1	0	0	1	1	1	1	0	0	0	0	0	0	0	0	0	0	1	1	0	0	0	0	0	0	0	0	0	0	1	1	3	3	1	1	0	0	0	0
ENSG00000265957	0	0	0	0	0	0	1	1	0	0	0	0	0	0	2	2	0	0	0	0	0	0	0	0	0	0	0	0	0	0	0	0	0	0	0	0	0	0	0	0	0	0	0	0	0	0	0	0	1	1	1	1	0	0	0	0	0	0	0	0	0	0	0	0	0	0	0	0	3	3	0	0	0	0	0	0	0	0	0	0	0	0	0	0	0	0	0	0	0	0	0	0	0	0	1	1	0	0	0	0	0	0	3	3	0	0	0	0	0	0	0	0	0	0	0	0	0	0	0	0	0	0	0	0	0	0	0	0	1	1
ENSG00000265961	1	1	0	0	0	0	0	0	0	0	0	0	0	0	0	0	0	0	0	0	2	2	0	0	0	0	0	0	0	0	0	0	0	0	0	0	0	0	0	0	0	0	0	0	0	0	0	0	0	0	0	0	0	0	0	0	0	0	0	0	1	1	0	0	0	0	0	0	0	0	0	0	0	0	0	0	2	2	0	0	0	0	0	0	0	0	0	0	0	0	0	0	0	0	0	0	0	0	0	0	0	0	0	0	0	0	0	0	0	0	0	0	0	0	0	0	0	0	0	0	0	0	0	0	0	0	0	0	0	0
ENSG00000265962	1	1	0	0	0	0	0	0	0	0	1	1	2	2	0	0	0	0	0	0	0	0	0	0	0	0	0	0	2	2	0	0	0	0	0	0	0	0	0	0	0	0	0	0	0	0	0	0	1	1	0	0	0	0	1	1	0	0	0	0	0	0	0	0	0	0	0	0	0	0	0	0	1	1	0	0	0	0	0	0	0	0	0	0	0	0	1	1	0	0	0	0	0	0	0	0	0	0	0	0	0	0	2	2	0	0	1	1	0	0	0	0	0	0	1	1	0	0	0	0	0	0	0	0	2	2	0	0	0	0
ENSG00000265964	0	0	0	0	0	0	0	0	0	0	0	0	0	0	0	0	0	0	0	0	0	0	0	0	0	0	0	0	0	0	0	0	0	0	0	0	0	0	0	0	0	0	0	0	0	0	0	0	0	0	0	0	0	0	0	0	0	0	0	0	0	0	0	0	0	0	0	0	0	0	0	0	0	0	0	0	0	0	0	0	0	0	0	0	0	0	0	0	0	0	0	0	0	0	0	0	0	0	0	0	0	0	0	0	0	0	0	0	0	0	0	0	0	0	0	0	0	0	0	0	0	0	0	0	0	0	0	0	0	0
ENSG00000265965	0	0	0	0	0	0	0	0	0	0	0	0	0	0	0	0	0	0	0	0	0	0	0	0	0	0	0	0	0	0	0	0	0	0	0	0	0	0	0	0	1	1	0	0	0	0	0	0	0	0	0	0	0	0	0	0	0	0	0	0	0	0	0	0	0	0	0	0	0	0	0	0	0	0	0	0	0	0	0	0	0	0	0	0	0	0	0	0	0	0	0	0	0	0	0	0	0	0	0	0	0	0	0	0	0	0	0	0	0	0	0	0	0	0	0	0	0	0	0	0	0	0	0	0	0	0	1	1	0	0
ENSG00000265967	0	0	0	0	0	0	0	0	0	0	0	0	0	0	0	0	0	0	0	0	0	0	0	0	0	0	0	0	0	0	0	0	0	0	0	0	0	0	0	0	0	0	0	0	0	0	0	0	0	0	0	0	0	0	0	0	0	0	0	0	0	0	0	0	0	0	0	0	0	0	0	0	0	0	0	0	0	0	0	0	0	0	0	0	0	0	0	0	0	0	0	0	0	0	0	0	0	0	0	0	0	0	0	0	0	0	0	0	0	0	0	0	0	0	0	0	0	0	0	0	0	0	0	0	0	0	0	0	0	0
ENSG00000265971	0	0	0	0	0	0	0	0	0	0	0	0	0	0	0	0	0	0	0	0	1	1	0	0	0	0	0	0	0	0	0	0	1	1	0	0	0	0	0	0	1	1	0	0	1	1	0	0	0	0	0	0	0	0	0	0	0	0	0	0	0	0	0	0	0	0	0	0	0	0	0	0	0	0	0	0	2	2	1	1	1	1	0	0	0	0	0	0	0	0	0	0	0	0	0	0	0	0	0	0	1	1	0	0	0	0	0	0	0	0	0	0	0	0	0	0	0	0	0	0	0	0	0	0	0	0	1	1	0	0
ENSG00000265972	3666	3660	2707	2704	3136	3129	2314	2308	3272	3264	2328	2326	4539	4534	2857	2856	2195	2190	2177	2144	2079	2076	1522	1518	2307	2304	1424	1423	3951	3950	3039	3030	2695	2680	3879	3860	4858	4847	4834	4826	4062	4051	4302	4281	5518	5501	2486	2481	3528	3523	3177	3168	2695	2683	2997	2986	2700	2698	3021	3015	3229	3225	3310	3305	3973	3972	4856	4854	4824	4821	2610	2601	3070	3066	5324	5313	2475	2469	2347	2342	3308	3298	3306	3300	2792	2788	5549	5533	4715	4715	3749	3748	3863	3860	5062	5062	3192	3192	4445	4445	4186	4185	4112	4111	3255	3254	2417	2408	2135	2135	2953	2951	4627	4613	3361	3348	4222	4217	2691	2673	2092	2080	3133	3124	9484	9482	7970	7963	3447	3443
ENSG00000265973	0	0	0	0	0	0	0	0	0	0	0	0	0	0	0	0	0	0	0	0	0	0	0	0	0	0	0	0	0	0	0	0	0	0	0	0	0	0	0	0	0	0	0	0	0	0	0	0	0	0	0	0	0	0	0	0	0	0	0	0	0	0	0	0	0	0	0	0	0	0	0	0	0	0	0	0	0	0	0	0	0	0	0	0	0	0	0	0	0	0	0	0	0	0	0	0	0	0	0	0	0	0	0	0	0	0	0	0	0	0	0	0	0	0	0	0	0	0	0	0	0	0	0	0	0	0	0	0	0	0
ENSG00000265975	1	1	0	0	2	2	0	0	1	1	1	1	2	2	5	5	1	1	1	1	4	4	0	0	2	2	0	0	3	3	1	1	4	4	2	2	1	1	1	1	4	4	2	2	1	1	3	3	2	2	0	0	1	1	3	3	4	4	1	1	1	1	3	3	0	0	2	2	3	3	0	0	0	0	0	0	1	1	0	0	0	0	2	2	1	1	0	0	2	2	3	3	0	0	2	2	3	3	0	0	2	2	1	1	1	1	0	0	0	0	2	2	1	1	2	2	1	1	0	0	3	3	0	0	8	8	2	2	0	0
ENSG00000265976	0	0	0	0	0	0	0	0	0	0	0	0	0	0	1	1	0	0	0	0	0	0	0	0	0	0	0	0	0	0	0	0	1	1	0	0	0	0	1	1	0	0	1	1	0	0	0	0	0	0	0	0	0	0	2	2	0	0	0	0	0	0	0	0	0	0	0	0	0	0	0	0	0	0	0	0	0	0	0	0	0	0	0	0	0	0	0	0	0	0	0	0	0	0	0	0	1	1	0	0	0	0	0	0	0	0	0	0	0	0	0	0	0	0	0	0	0	0	0	0	0	0	0	0	0	0	0	0	0	0
ENSG00000265980	0	0	0	0	0	0	0	0	0	0	0	0	0	0	0	0	0	0	0	0	0	0	0	0	0	0	0	0	0	0	0	0	0	0	0	0	0	0	0	0	0	0	0	0	0	0	0	0	0	0	0	0	0	0	0	0	0	0	0	0	0	0	0	0	0	0	0	0	0	0	0	0	0	0	0	0	0	0	0	0	0	0	0	0	0	0	0	0	0	0	0	0	0	0	0	0	0	0	0	0	0	0	0	0	0	0	0	0	0	0	0	0	0	0	0	0	0	0	0	0	0	0	0	0	0	0	0	0	0	0
ENSG00000265981	1	1	0	0	4	4	2	2	0	0	3	3	3	3	5	5	1	1	4	4	2	2	3	3	4	4	2	2	2	2	3	3	2	2	1	1	4	4	1	1	3	3	3	3	3	3	1	1	0	0	0	0	1	1	5	5	3	3	3	3	4	4	2	2	1	1	0	0	3	3	1	1	2	2	1	1	4	4	1	1	2	2	4	4	2	2	2	2	3	3	3	3	5	5	0	0	0	0	2	2	1	1	2	2	5	5	5	5	1	1	4	4	4	4	2	2	2	2	1	1	4	4	0	0	1	1	1	1	2	2
ENSG00000265982	24	24	43	43	28	28	33	33	24	24	18	18	29	29	44	44	45	45	36	36	26	26	24	24	27	27	12	12	20	20	80	80	54	54	29	29	57	57	54	54	39	39	64	64	76	76	45	45	37	37	50	50	72	72	62	62	49	49	53	53	40	40	43	43	5	5	45	45	52	52	43	43	47	47	33	33	60	60	62	62	76	76	47	47	88	88	63	63	25	25	22	22	58	58	0	0	0	0	0	0	0	0	6	6	0	0	22	22	0	0	22	22	51	51	46	46	36	36	40	40	36	36	51	51	79	79	59	59	39	39
ENSG00000265984	0	0	0	0	0	0	0	0	0	0	0	0	0	0	0	0	0	0	0	0	0	0	0	0	0	0	0	0	0	0	0	0	0	0	0	0	0	0	0	0	0	0	1	1	1	1	0	0	0	0	0	0	0	0	0	0	0	0	0	0	0	0	0	0	0	0	1	1	0	0	0	0	0	0	0	0	0	0	0	0	0	0	0	0	0	0	0	0	0	0	0	0	0	0	0	0	0	0	0	0	0	0	0	0	0	0	0	0	0	0	0	0	0	0	0	0	0	0	0	0	2	2	0	0	0	0	0	0	0	0
ENSG00000265986	0	0	0	0	0	0	0	0	0	0	0	0	0	0	0	0	0	0	0	0	0	0	0	0	0	0	0	0	0	0	0	0	0	0	0	0	0	0	0	0	0	0	0	0	0	0	0	0	0	0	0	0	0	0	0	0	0	0	0	0	0	0	0	0	0	0	0	0	0	0	0	0	0	0	0	0	0	0	0	0	0	0	0	0	0	0	0	0	0	0	0	0	0	0	0	0	0	0	0	0	0	0	0	0	0	0	0	0	0	0	0	0	0	0	0	0	0	0	0	0	0	0	0	0	0	0	0	0	0	0
ENSG00000265987	2	2	3	3	0	0	0	0	3	3	0	0	1	1	1	1	1	1	3	3	1	1	1	1	1	1	0	0	2	2	0	0	5	5	1	1	3	3	2	2	1	1	3	3	2	2	4	4	2	2	1	1	0	0	1	1	4	4	0	0	1	1	1	1	8	8	2	2	0	0	1	1	1	1	0	0	0	0	0	0	1	1	2	2	0	0	3	3	1	1	1	1	2	2	0	0	1	1	1	1	6	6	0	0	1	1	1	1	0	0	2	2	2	2	1	1	0	0	0	0	0	0	0	0	1	1	1	1	1	1
ENSG00000265991	0	0	0	0	0	0	0	0	0	0	0	0	0	0	0	0	0	0	0	0	0	0	0	0	0	0	0	0	0	0	0	0	0	0	0	0	0	0	0	0	0	0	0	0	0	0	0	0	0	0	0	0	0	0	0	0	0	0	0	0	0	0	0	0	0	0	0	0	0	0	0	0	0	0	0	0	0	0	0	0	0	0	0	0	0	0	0	0	0	0	0	0	0	0	0	0	0	0	0	0	0	0	0	0	0	0	0	0	0	0	0	0	0	0	0	0	0	0	0	0	0	0	0	0	0	0	0	0	0	0
ENSG00000265992	0	0	3	3	0	0	2	2	0	0	1	1	1	1	2	2	0	0	0	0	0	0	0	0	2	2	1	1	1	1	0	0	1	1	1	1	0	0	2	2	1	1	0	0	2	2	0	0	1	1	0	0	1	1	2	2	1	1	3	3	0	0	2	2	2	2	0	0	0	0	0	0	2	2	0	0	0	0	2	2	0	0	2	2	2	2	1	1	1	1	2	2	2	2	2	2	1	1	1	1	2	2	1	1	1	1	1	1	0	0	2	2	1	1	1	1	0	0	1	1	4	4	0	0	0	0	0	0	0	0
ENSG00000265993	2	2	0	0	4	4	0	0	0	0	0	0	1	1	0	0	0	0	3	3	2	2	0	0	0	0	2	2	1	1	1	1	0	0	0	0	0	0	1	1	3	3	2	2	1	1	1	1	2	2	0	0	2	2	1	1	0	0	0	0	1	1	1	1	0	0	0	0	1	1	3	3	2	2	1	1	1	1	0	0	0	0	0	0	1	1	0	0	1	1	1	1	1	1	1	1	1	1	0	0	0	0	2	2	0	0	0	0	0	0	1	1	1	1	0	0	2	2	3	3	5	5	1	1	6	6	2	2	1	1
ENSG00000265994	0	0	0	0	0	0	0	0	0	0	0	0	0	0	0	0	0	0	0	0	0	0	0	0	0	0	0	0	0	0	0	0	0	0	0	0	0	0	0	0	0	0	0	0	0	0	0	0	0	0	0	0	0	0	0	0	0	0	0	0	0	0	0	0	0	0	0	0	0	0	0	0	0	0	0	0	0	0	0	0	0	0	0	0	0	0	0	0	0	0	0	0	0	0	0	0	0	0	0	0	0	0	0	0	0	0	0	0	0	0	0	0	0	0	0	0	0	0	0	0	0	0	0	0	0	0	0	0	0	0
ENSG00000265995	0	0	0	0	0	0	0	0	0	0	0	0	0	0	0	0	0	0	0	0	0	0	0	0	0	0	0	0	0	0	0	0	0	0	0	0	0	0	0	0	0	0	0	0	0	0	0	0	0	0	0	0	0	0	0	0	0	0	0	0	0	0	0	0	0	0	0	0	0	0	0	0	0	0	0	0	0	0	0	0	0	0	0	0	0	0	0	0	0	0	0	0	0	0	0	0	0	0	0	0	0	0	0	0	0	0	0	0	0	0	0	0	0	0	0	0	0	0	0	0	0	0	0	0	0	0	0	0	0	0
ENSG00000265996	2	2	3	3	2	2	1	1	1	1	0	0	3	3	5	5	6	6	5	5	5	5	2	2	3	3	3	3	7	7	1	1	0	0	1	1	0	0	1	1	2	2	6	6	7	7	4	4	2	2	2	2	0	0	5	5	1	1	2	2	2	2	4	4	3	3	5	5	4	4	5	5	2	2	1	1	2	2	2	2	2	2	1	1	0	0	9	9	0	0	2	2	4	4	4	4	7	7	2	2	1	1	4	4	4	4	4	4	1	1	4	4	7	7	0	0	2	2	0	0	1	1	8	8	3	3	1	1	2	2
ENSG00000266002	0	0	0	0	0	0	0	0	0	0	0	0	0	0	0	0	0	0	0	0	0	0	0	0	1	1	0	0	1	1	0	0	1	1	0	0	1	1	0	0	0	0	0	0	0	0	1	1	0	0	0	0	0	0	0	0	0	0	0	0	1	1	0	0	0	0	0	0	0	0	0	0	1	1	1	1	0	0	0	0	0	0	0	0	0	0	0	0	0	0	0	0	1	1	0	0	3	3	0	0	0	0	0	0	1	1	0	0	0	0	0	0	1	1	0	0	0	0	0	0	0	0	0	0	0	0	0	0	1	1
ENSG00000266003	0	0	0	0	0	0	0	0	0	0	0	0	0	0	0	0	0	0	0	0	0	0	0	0	0	0	0	0	0	0	0	0	0	0	0	0	0	0	0	0	0	0	0	0	0	0	0	0	0	0	0	0	0	0	0	0	0	0	0	0	0	0	0	0	0	0	0	0	0	0	0	0	0	0	0	0	0	0	0	0	0	0	0	0	0	0	0	0	0	0	0	0	0	0	0	0	0	0	0	0	0	0	0	0	0	0	0	0	0	0	0	0	0	0	0	0	0	0	0	0	0	0	0	0	0	0	0	0	0	0
ENSG00000266006	0	0	0	0	0	0	0	0	0	0	1	1	0	0	0	0	0	0	0	0	0	0	0	0	0	0	0	0	0	0	0	0	0	0	0	0	0	0	0	0	0	0	0	0	0	0	0	0	0	0	0	0	0	0	0	0	0	0	0	0	0	0	0	0	0	0	0	0	0	0	0	0	0	0	0	0	0	0	0	0	1	1	0	0	1	1	0	0	0	0	0	0	0	0	0	0	0	0	0	0	0	0	0	0	0	0	0	0	0	0	0	0	2	2	0	0	0	0	0	0	0	0	0	0	2	2	1	1	0	0
ENSG00000266009	0	0	0	0	0	0	0	0	0	0	0	0	0	0	0	0	0	0	0	0	0	0	0	0	0	0	0	0	0	0	0	0	0	0	0	0	0	0	0	0	0	0	0	0	0	0	0	0	0	0	0	0	0	0	0	0	0	0	0	0	0	0	0	0	0	0	0	0	0	0	0	0	0	0	0	0	0	0	0	0	0	0	0	0	0	0	0	0	0	0	0	0	0	0	0	0	0	0	0	0	0	0	0	0	0	0	0	0	0	0	0	0	0	0	0	0	0	0	0	0	0	0	0	0	0	0	0	0	0	0
ENSG00000266010	3	3	4	4	2	2	3	3	6	6	6	6	9	9	5	5	4	4	1	1	1	1	3	3	1	1	1	1	4	4	10	10	9	9	9	9	6	6	4	4	4	4	4	4	5	5	2	2	8	8	1	1	3	3	5	5	5	5	4	4	2	2	6	6	4	4	1	1	3	3	3	3	2	2	6	6	3	3	4	4	3	3	2	2	10	10	6	6	1	1	7	7	2	2	7	7	2	2	3	3	5	5	3	3	2	2	4	4	3	3	2	2	7	7	9	9	2	2	3	3	3	3	4	4	8	8	5	5	1	1
ENSG00000266012	0	0	0	0	0	0	0	0	0	0	0	0	0	0	0	0	1	1	0	0	0	0	0	0	0	0	0	0	0	0	0	0	0	0	0	0	0	0	0	0	0	0	0	0	0	0	0	0	0	0	0	0	0	0	0	0	0	0	0	0	0	0	0	0	0	0	0	0	0	0	0	0	0	0	0	0	0	0	0	0	0	0	0	0	0	0	0	0	0	0	0	0	0	0	0	0	0	0	0	0	0	0	0	0	0	0	0	0	0	0	0	0	0	0	0	0	0	0	0	0	0	0	0	0	0	0	0	0	0	0
ENSG00000266013	0	0	0	0	0	0	0	0	0	0	0	0	0	0	0	0	0	0	0	0	0	0	0	0	0	0	0	0	0	0	0	0	0	0	0	0	0	0	0	0	0	0	0	0	0	0	0	0	0	0	0	0	0	0	0	0	0	0	0	0	0	0	0	0	0	0	0	0	0	0	0	0	0	0	0	0	0	0	0	0	0	0	0	0	0	0	0	0	0	0	0	0	0	0	0	0	0	0	0	0	0	0	0	0	0	0	0	0	0	0	0	0	0	0	0	0	0	0	0	0	0	0	0	0	0	0	0	0	0	0
ENSG00000266014	2	2	0	0	0	0	0	0	0	0	0	0	0	0	0	0	0	0	0	0	0	0	0	0	0	0	0	0	0	0	0	0	0	0	0	0	2	2	0	0	1	1	1	1	3	3	0	0	0	0	0	0	0	0	0	0	2	2	0	0	0	0	0	0	0	0	0	0	0	0	0	0	0	0	0	0	0	0	0	0	0	0	2	2	0	0	1	1	0	0	0	0	0	0	0	0	0	0	0	0	0	0	0	0	0	0	1	1	1	1	0	0	2	2	0	0	0	0	0	0	0	0	0	0	2	2	0	0	0	0
ENSG00000266015	0	0	0	0	0	0	0	0	0	0	0	0	1	1	0	0	0	0	0	0	0	0	0	0	0	0	1	1	0	0	1	1	0	0	0	0	0	0	0	0	0	0	0	0	0	0	0	0	0	0	0	0	0	0	0	0	0	0	0	0	0	0	0	0	0	0	0	0	0	0	0	0	0	0	0	0	0	0	0	0	0	0	0	0	0	0	0	0	0	0	0	0	0	0	0	0	1	1	1	1	0	0	0	0	0	0	0	0	0	0	0	0	0	0	0	0	0	0	0	0	0	0	0	0	0	0	1	1	1	1
ENSG00000266016	0	0	0	0	0	0	0	0	0	0	0	0	0	0	0	0	0	0	0	0	0	0	0	0	0	0	0	0	0	0	0	0	0	0	0	0	0	0	0	0	0	0	0	0	0	0	0	0	0	0	0	0	0	0	0	0	0	0	0	0	0	0	0	0	0	0	0	0	0	0	0	0	0	0	0	0	0	0	0	0	0	0	0	0	0	0	0	0	0	0	0	0	0	0	0	0	0	0	0	0	0	0	0	0	0	0	0	0	0	0	0	0	0	0	0	0	0	0	0	0	0	0	0	0	0	0	0	0	0	0
ENSG00000266017	6	6	0	0	2	2	1	1	3	3	1	1	2	2	0	0	0	0	3	3	2	2	1	1	0	0	1	1	2	2	5	5	3	3	4	4	1	1	2	2	8	8	1	1	4	4	5	5	3	3	3	3	1	1	4	4	1	1	8	8	1	1	3	3	10	10	2	2	1	1	3	3	3	3	0	0	2	2	3	3	2	2	2	2	2	2	3	3	3	3	3	3	1	1	3	3	3	3	1	1	4	4	4	4	6	6	2	2	2	2	0	0	8	8	2	2	4	4	4	4	4	4	2	2	17	17	10	10	0	0
ENSG00000266019	2	2	1	1	1	1	0	0	0	0	4	4	0	0	1	1	4	4	5	5	2	2	0	0	0	0	2	2	1	1	2	2	1	1	1	1	2	2	1	1	0	0	1	1	1	1	0	0	0	0	0	0	0	0	0	0	0	0	1	1	1	1	0	0	4	4	2	2	0	0	0	0	5	5	1	1	2	2	3	3	0	0	2	2	0	0	5	5	0	0	2	2	1	1	1	1	2	2	3	3	5	5	0	0	4	4	0	0	0	0	0	0	2	2	0	0	0	0	1	1	3	3	0	0	0	0	0	0	1	1
ENSG00000266028	1460	1460	1243	1243	1269	1268	1936	1936	1469	1468	1361	1361	1316	1316	2638	2638	2143	2143	1399	1396	1958	1958	1892	1892	2194	2194	1477	1477	2276	2276	2166	2165	2386	2385	1625	1624	1656	1655	1951	1950	1723	1722	1998	1996	3463	3462	1421	1421	1868	1868	1605	1604	1586	1585	2024	2023	2231	2231	1840	1840	1595	1595	2025	2025	1905	1905	1107	1107	2106	2106	1550	1549	1439	1439	1123	1122	1561	1561	2003	2003	995	994	1660	1660	1837	1837	3346	3345	1913	1913	1716	1716	1535	1535	2016	2016	1572	1572	1373	1373	1136	1136	2760	2760	2201	2201	2273	2272	1699	1699	2251	2251	1287	1286	1286	1285	1813	1813	1216	1215	1910	1909	1672	1671	1949	1949	1772	1771	1926	1926
ENSG00000266036	1	1	0	0	0	0	0	0	0	0	0	0	0	0	0	0	0	0	0	0	0	0	1	1	1	1	0	0	1	1	0	0	0	0	0	0	0	0	0	0	0	0	0	0	1	1	0	0	0	0	0	0	0	0	0	0	0	0	1	1	0	0	0	0	0	0	0	0	2	2	0	0	0	0	0	0	0	0	0	0	1	1	0	0	0	0	0	0	1	1	0	0	1	1	0	0	1	1	1	1	0	0	0	0	0	0	0	0	0	0	0	0	0	0	0	0	0	0	0	0	0	0	0	0	1	1	0	0	0	0
ENSG00000266038	0	0	0	0	0	0	0	0	0	0	0	0	0	0	0	0	0	0	0	0	0	0	0	0	0	0	0	0	0	0	0	0	0	0	0	0	0	0	0	0	0	0	0	0	0	0	0	0	0	0	0	0	0	0	0	0	0	0	0	0	0	0	0	0	0	0	0	0	0	0	0	0	0	0	0	0	0	0	0	0	0	0	0	0	0	0	0	0	0	0	0	0	0	0	0	0	0	0	0	0	1	1	0	0	0	0	0	0	0	0	0	0	0	0	0	0	0	0	0	0	0	0	0	0	0	0	0	0	0	0
ENSG00000266039	0	0	0	0	0	0	0	0	0	0	0	0	0	0	0	0	0	0	0	0	0	0	0	0	0	0	0	0	0	0	0	0	0	0	0	0	0	0	0	0	0	0	0	0	0	0	0	0	0	0	0	0	0	0	0	0	0	0	0	0	0	0	0	0	0	0	0	0	0	0	0	0	0	0	0	0	0	0	0	0	0	0	0	0	0	0	0	0	0	0	0	0	0	0	0	0	0	0	0	0	0	0	0	0	0	0	0	0	0	0	0	0	0	0	0	0	0	0	0	0	0	0	0	0	0	0	0	0	0	0
ENSG00000266041	0	0	0	0	0	0	0	0	0	0	0	0	0	0	0	0	0	0	0	0	0	0	0	0	0	0	0	0	0	0	0	0	0	0	0	0	0	0	0	0	0	0	0	0	0	0	0	0	0	0	0	0	0	0	0	0	0	0	0	0	0	0	0	0	0	0	0	0	0	0	0	0	0	0	0	0	0	0	0	0	0	0	0	0	0	0	0	0	0	0	0	0	0	0	0	0	0	0	0	0	0	0	0	0	0	0	0	0	0	0	0	0	0	0	0	0	0	0	0	0	0	0	0	0	0	0	0	0	0	0
ENSG00000266042	0	0	0	0	0	0	0	0	0	0	0	0	0	0	0	0	0	0	0	0	0	0	0	0	0	0	0	0	0	0	0	0	0	0	0	0	0	0	0	0	0	0	0	0	0	0	0	0	0	0	0	0	0	0	0	0	0	0	0	0	0	0	0	0	0	0	0	0	0	0	0	0	0	0	0	0	0	0	0	0	0	0	0	0	0	0	0	0	0	0	0	0	0	0	0	0	0	0	0	0	0	0	0	0	0	0	0	0	0	0	0	0	0	0	0	0	0	0	0	0	0	0	0	0	0	0	0	0	0	0
ENSG00000266043	0	0	0	0	0	0	0	0	0	0	0	0	0	0	0	0	1	1	0	0	0	0	0	0	0	0	0	0	0	0	0	0	0	0	0	0	0	0	0	0	0	0	0	0	0	0	0	0	0	0	0	0	0	0	0	0	0	0	0	0	0	0	0	0	0	0	0	0	0	0	0	0	1	1	0	0	0	0	0	0	0	0	0	0	0	0	0	0	0	0	0	0	0	0	0	0	0	0	0	0	0	0	0	0	0	0	0	0	0	0	0	0	0	0	0	0	0	0	0	0	0	0	0	0	0	0	0	0	0	0
ENSG00000266048	0	0	0	0	0	0	0	0	0	0	0	0	0	0	0	0	0	0	0	0	0	0	0	0	0	0	0	0	0	0	0	0	0	0	0	0	0	0	0	0	0	0	0	0	0	0	0	0	0	0	0	0	0	0	0	0	0	0	0	0	0	0	0	0	0	0	0	0	0	0	0	0	0	0	0	0	0	0	0	0	0	0	0	0	0	0	0	0	0	0	0	0	0	0	0	0	0	0	0	0	0	0	0	0	0	0	0	0	0	0	0	0	0	0	0	0	0	0	0	0	0	0	0	0	0	0	0	0	0	0
ENSG00000266049	2	2	0	0	2	2	1	1	1	1	1	1	1	1	1	1	0	0	1	1	0	0	1	1	3	3	1	1	0	0	1	1	1	1	1	1	3	3	2	2	0	0	0	0	0	0	2	2	0	0	1	1	2	2	3	3	2	2	0	0	0	0	1	1	1	1	1	1	1	1	2	2	2	2	1	1	1	1	1	1	0	0	3	3	1	1	4	4	1	1	0	0	0	0	0	0	2	2	2	2	0	0	4	4	4	4	0	0	2	2	1	1	1	1	0	0	0	0	0	0	1	1	1	1	0	0	2	2	2	2
ENSG00000266050	0	0	0	0	0	0	0	0	0	0	0	0	0	0	0	0	0	0	0	0	0	0	0	0	0	0	0	0	0	0	0	0	0	0	0	0	0	0	0	0	0	0	0	0	0	0	0	0	0	0	0	0	0	0	0	0	0	0	0	0	0	0	0	0	0	0	0	0	0	0	0	0	0	0	0	0	0	0	0	0	0	0	0	0	0	0	0	0	0	0	0	0	0	0	0	0	0	0	0	0	0	0	0	0	0	0	0	0	0	0	0	0	0	0	0	0	0	0	0	0	0	0	1	1	0	0	0	0	0	0
ENSG00000266052	0	0	0	0	0	0	0	0	0	0	0	0	0	0	0	0	0	0	0	0	0	0	0	0	0	0	0	0	0	0	0	0	0	0	0	0	0	0	0	0	0	0	0	0	0	0	0	0	0	0	0	0	0	0	0	0	0	0	0	0	0	0	0	0	0	0	0	0	0	0	0	0	0	0	0	0	0	0	0	0	0	0	0	0	0	0	0	0	0	0	0	0	0	0	0	0	0	0	0	0	0	0	0	0	0	0	0	0	0	0	0	0	0	0	0	0	0	0	0	0	0	0	0	0	0	0	0	0	0	0
ENSG00000266053	23	23	34	34	22	22	20	20	22	22	29	29	24	24	22	22	26	26	29	29	19	19	29	29	25	25	21	21	26	26	23	23	25	25	38	38	25	25	34	34	33	33	41	41	50	50	21	21	31	31	24	24	29	29	34	34	27	27	21	21	26	26	28	28	13	13	24	24	28	28	21	21	29	29	22	22	21	21	32	32	24	24	24	24	41	41	40	40	24	24	29	29	24	24	28	28	15	15	10	10	16	16	28	28	36	36	19	19	17	17	23	23	36	36	16	16	34	34	25	25	29	29	27	27	36	36	30	30	24	24
ENSG00000266059	0	0	0	0	0	0	0	0	0	0	0	0	0	0	0	0	0	0	0	0	0	0	0	0	0	0	0	0	0	0	0	0	0	0	0	0	0	0	0	0	0	0	0	0	0	0	0	0	0	0	0	0	0	0	0	0	0	0	0	0	0	0	0	0	0	0	0	0	0	0	0	0	0	0	0	0	0	0	0	0	0	0	0	0	0	0	0	0	0	0	0	0	0	0	0	0	0	0	0	0	0	0	0	0	0	0	0	0	0	0	0	0	0	0	0	0	0	0	0	0	0	0	0	0	0	0	0	0	0	0
ENSG00000266063	1	1	1	1	1	1	0	0	0	0	1	1	0	0	0	0	1	1	0	0	0	0	0	0	1	1	0	0	0	0	1	1	0	0	0	0	2	2	1	1	1	1	2	2	1	1	0	0	0	0	0	0	0	0	1	1	1	1	0	0	1	1	0	0	3	3	0	0	0	0	0	0	0	0	1	1	0	0	0	0	1	1	2	2	0	0	2	2	1	1	2	2	3	3	2	2	0	0	0	0	0	0	1	1	0	0	1	1	1	1	0	0	0	0	0	0	0	0	1	1	0	0	0	0	1	1	0	0	1	1
ENSG00000266065	0	0	0	0	0	0	0	0	0	0	0	0	0	0	0	0	0	0	0	0	0	0	0	0	0	0	0	0	0	0	0	0	0	0	0	0	0	0	0	0	0	0	0	0	0	0	0	0	0	0	0	0	0	0	0	0	0	0	0	0	0	0	0	0	0	0	0	0	0	0	0	0	0	0	0	0	0	0	0	0	0	0	0	0	0	0	0	0	0	0	0	0	0	0	0	0	0	0	0	0	0	0	0	0	0	0	0	0	0	0	0	0	0	0	0	0	0	0	0	0	0	0	0	0	0	0	0	0	0	0
ENSG00000266066	11	11	27	27	22	22	18	18	15	15	47	47	29	29	37	37	97	97	46	46	62	62	39	39	29	29	21	21	39	39	29	29	68	68	54	54	33	33	93	93	40	40	48	48	79	79	34	34	28	28	18	18	35	35	116	116	29	29	43	43	34	34	96	96	48	48	46	46	87	87	40	40	57	57	20	20	42	42	58	58	42	42	115	115	60	60	68	68	103	103	32	32	98	98	30	30	15	15	63	63	52	52	91	91	20	20	26	26	17	17	49	49	38	38	39	39	52	52	41	41	102	102	126	126	63	63	51	51	28	28
ENSG00000266071	0	0	1	1	0	0	0	0	0	0	0	0	0	0	0	0	0	0	0	0	0	0	0	0	0	0	0	0	0	0	0	0	0	0	0	0	0	0	0	0	0	0	0	0	0	0	0	0	0	0	0	0	0	0	0	0	0	0	0	0	0	0	0	0	0	0	0	0	0	0	0	0	1	1	0	0	0	0	0	0	0	0	0	0	0	0	0	0	0	0	0	0	0	0	0	0	0	0	0	0	0	0	0	0	0	0	0	0	0	0	0	0	0	0	0	0	0	0	0	0	0	0	0	0	0	0	0	0	0	0
ENSG00000266072	0	0	0	0	0	0	0	0	1	1	0	0	0	0	0	0	0	0	0	0	0	0	0	0	0	0	2	2	0	0	0	0	0	0	0	0	0	0	0	0	0	0	0	0	0	0	0	0	0	0	0	0	0	0	0	0	0	0	0	0	0	0	0	0	0	0	0	0	0	0	1	1	0	0	0	0	0	0	0	0	0	0	0	0	1	1	0	0	0	0	0	0	0	0	0	0	0	0	0	0	0	0	0	0	0	0	0	0	0	0	1	1	0	0	0	0	0	0	0	0	0	0	0	0	0	0	0	0	0	0
ENSG00000266074	59	59	71	71	84	84	68	68	98	98	92	92	112	112	66	66	96	96	48	48	35	35	27	27	35	35	39	39	52	52	73	73	62	62	92	92	136	136	88	88	49	49	98	98	110	110	42	42	66	66	74	74	49	49	99	99	60	60	53	53	29	29	65	65	48	48	38	38	42	42	54	54	70	70	83	83	29	29	64	64	56	56	69	69	90	90	112	112	88	88	83	83	64	64	21	21	33	33	27	27	85	85	126	126	36	36	61	61	25	25	30	30	97	97	74	74	99	99	70	70	36	36	47	47	95	95	105	105	80	80
ENSG00000266075	2	2	2	2	0	0	2	2	1	1	2	2	3	3	3	3	3	3	2	2	0	0	3	3	2	2	2	2	2	2	3	3	8	8	2	2	2	2	3	3	5	5	6	6	10	10	0	0	4	4	1	1	4	4	3	3	1	1	3	3	3	3	2	2	6	6	1	1	0	0	2	2	4	4	1	1	2	2	1	1	0	0	1	1	3	3	1	1	2	2	5	5	1	1	2	2	1	1	1	1	4	4	4	4	3	3	1	1	1	1	2	2	0	0	2	2	2	2	1	1	3	3	3	3	1	1	5	5	5	5
ENSG00000266076	1	1	0	0	0	0	0	0	0	0	0	0	1	1	0	0	0	0	1	1	0	0	0	0	0	0	0	0	0	0	3	3	1	1	1	1	0	0	0	0	2	2	2	2	3	3	1	1	0	0	0	0	0	0	1	1	0	0	1	1	0	0	0	0	0	0	1	1	0	0	0	0	1	1	0	0	0	0	0	0	1	1	0	0	2	2	0	0	1	1	0	0	1	1	0	0	0	0	0	0	1	1	3	3	0	0	0	0	0	0	0	0	0	0	0	0	0	0	0	0	0	0	0	0	1	1	1	1	0	0
ENSG00000266078	0	0	0	0	0	0	0	0	0	0	0	0	0	0	0	0	0	0	0	0	0	0	0	0	0	0	0	0	0	0	0	0	0	0	0	0	0	0	0	0	0	0	0	0	0	0	0	0	0	0	0	0	0	0	0	0	0	0	0	0	0	0	0	0	0	0	0	0	0	0	0	0	0	0	0	0	0	0	0	0	0	0	0	0	0	0	0	0	0	0	0	0	0	0	0	0	0	0	0	0	0	0	0	0	0	0	0	0	0	0	0	0	0	0	0	0	0	0	0	0	0	0	0	0	0	0	0	0	0	0
ENSG00000266079	0	0	0	0	0	0	0	0	0	0	0	0	0	0	0	0	0	0	0	0	0	0	0	0	0	0	0	0	0	0	0	0	0	0	0	0	0	0	0	0	0	0	0	0	0	0	1	1	0	0	0	0	0	0	0	0	0	0	0	0	0	0	0	0	0	0	0	0	0	0	0	0	0	0	0	0	0	0	0	0	0	0	0	0	0	0	0	0	0	0	0	0	0	0	0	0	0	0	0	0	0	0	0	0	0	0	0	0	0	0	0	0	0	0	0	0	0	0	0	0	0	0	0	0	0	0	0	0	0	0
ENSG00000266086	0	0	0	0	0	0	0	0	0	0	0	0	0	0	0	0	0	0	0	0	0	0	0	0	0	0	0	0	0	0	0	0	0	0	0	0	0	0	0	0	0	0	0	0	0	0	0	0	0	0	0	0	0	0	0	0	0	0	0	0	0	0	0	0	0	0	0	0	0	0	0	0	0	0	0	0	0	0	0	0	0	0	0	0	0	0	0	0	0	0	0	0	0	0	0	0	0	0	0	0	0	0	0	0	0	0	0	0	0	0	0	0	0	0	0	0	0	0	0	0	0	0	0	0	0	0	0	0	0	0
ENSG00000266088	385	385	239	239	197	197	112	112	354	354	130	130	227	227	318	318	261	261	267	267	237	237	238	238	239	239	139	139	381	381	476	476	406	406	330	330	123	123	275	275	286	286	328	328	301	301	208	208	138	138	142	142	239	239	190	190	191	191	221	221	321	321	430	430	277	277	220	220	213	213	247	247	413	413	193	193	286	286	151	151	440	440	189	189	263	263	588	588	127	127	187	187	99	99	374	374	391	391	244	244	232	232	227	227	373	373	211	211	217	217	326	326	126	126	216	216	241	241	118	118	180	180	245	245	316	316	233	233	239	239
ENSG00000266094	40	39	20	19	37	36	29	28	37	35	25	25	35	34	19	19	23	22	42	35	24	23	26	25	16	15	8	8	28	28	42	40	31	28	52	48	31	28	21	19	39	37	33	28	52	48	16	15	52	51	18	16	26	23	29	27	23	23	22	21	41	40	37	36	72	72	16	15	29	28	19	17	32	31	19	17	18	17	25	24	23	21	27	26	31	30	75	72	18	18	41	41	28	27	16	16	29	29	19	19	119	119	45	45	39	39	24	22	17	17	20	20	102	99	53	50	23	22	35	31	33	30	28	26	45	45	60	58	22	21
ENSG00000266097	2	2	1	1	4	4	0	0	0	0	0	0	2	2	3	3	1	1	1	1	1	1	0	0	1	1	1	1	0	0	0	0	4	4	1	1	0	0	2	2	1	1	2	2	2	2	1	1	0	0	0	0	0	0	1	1	0	0	2	2	3	3	0	0	0	0	1	1	2	2	1	1	2	2	0	0	0	0	1	1	0	0	1	1	1	1	1	1	0	0	3	3	1	1	0	0	1	1	0	0	0	0	0	0	0	0	1	1	1	1	3	3	1	1	0	0	2	2	0	0	0	0	2	2	3	3	1	1	0	0
ENSG00000266099	1	1	0	0	0	0	0	0	0	0	1	1	0	0	0	0	0	0	0	0	0	0	1	1	0	0	0	0	0	0	0	0	0	0	1	1	0	0	0	0	0	0	1	1	0	0	0	0	1	1	0	0	0	0	1	1	1	1	0	0	0	0	0	0	0	0	0	0	0	0	0	0	0	0	0	0	1	1	0	0	1	1	2	2	0	0	0	0	0	0	0	0	0	0	0	0	0	0	0	0	0	0	0	0	0	0	0	0	0	0	0	0	0	0	0	0	0	0	0	0	0	0	0	0	0	0	0	0	0	0
ENSG00000266100	1	1	0	0	1	1	1	1	1	1	1	1	2	2	1	1	1	1	2	2	0	0	0	0	1	1	0	0	0	0	2	2	1	1	0	0	0	0	2	2	0	0	1	1	1	1	2	2	0	0	0	0	0	0	0	0	0	0	0	0	1	1	2	2	5	5	1	1	5	5	2	2	3	3	5	5	0	0	2	2	1	1	2	2	0	0	4	4	2	2	3	3	0	0	0	0	0	0	0	0	3	3	4	4	1	1	1	1	1	1	0	0	1	1	0	0	1	1	0	0	4	4	2	2	2	2	2	2	1	1
ENSG00000266101	0	0	0	0	0	0	0	0	0	0	0	0	0	0	0	0	0	0	0	0	0	0	1	1	0	0	0	0	2	2	0	0	0	0	0	0	0	0	0	0	0	0	0	0	0	0	0	0	0	0	0	0	0	0	1	1	0	0	0	0	0	0	0	0	0	0	0	0	0	0	0	0	0	0	0	0	0	0	0	0	0	0	0	0	0	0	0	0	0	0	1	1	0	0	0	0	0	0	0	0	0	0	0	0	1	1	0	0	0	0	0	0	0	0	0	0	0	0	0	0	0	0	0	0	0	0	0	0	0	0
ENSG00000266102	0	0	0	0	0	0	0	0	0	0	0	0	0	0	0	0	0	0	0	0	0	0	0	0	0	0	0	0	0	0	0	0	0	0	0	0	0	0	0	0	0	0	0	0	1	1	0	0	0	0	0	0	0	0	0	0	0	0	0	0	1	1	0	0	2	2	0	0	0	0	0	0	0	0	0	0	0	0	0	0	0	0	0	0	0	0	0	0	0	0	0	0	0	0	0	0	0	0	0	0	0	0	0	0	0	0	0	0	0	0	0	0	0	0	0	0	0	0	0	0	0	0	0	0	0	0	0	0	0	0
ENSG00000266104	4	4	0	0	4	4	1	1	4	4	1	1	2	2	0	0	1	1	3	3	4	4	2	2	3	3	6	6	5	5	1	1	1	1	2	2	2	2	2	2	2	2	3	3	1	1	2	2	1	1	1	1	4	4	1	1	2	2	1	1	2	2	2	2	0	0	1	1	7	7	2	2	5	5	2	2	1	1	2	2	1	1	2	2	3	3	1	1	3	3	1	1	4	4	3	3	4	4	3	3	6	6	2	2	7	7	2	2	5	5	3	3	2	2	0	0	4	4	1	1	2	2	6	6	6	6	1	1	2	2
ENSG00000266105	0	0	0	0	0	0	0	0	0	0	0	0	0	0	0	0	0	0	0	0	0	0	0	0	0	0	0	0	0	0	0	0	0	0	0	0	0	0	0	0	0	0	0	0	0	0	0	0	0	0	0	0	0	0	0	0	0	0	0	0	0	0	0	0	0	0	0	0	0	0	0	0	0	0	0	0	0	0	0	0	0	0	0	0	0	0	0	0	0	0	0	0	0	0	0	0	0	0	0	0	0	0	0	0	0	0	0	0	0	0	0	0	0	0	0	0	0	0	0	0	0	0	0	0	0	0	0	0	0	0
ENSG00000266106	0	0	0	0	0	0	0	0	0	0	0	0	0	0	0	0	0	0	0	0	0	0	0	0	0	0	0	0	0	0	0	0	0	0	0	0	0	0	0	0	1	1	0	0	0	0	0	0	0	0	0	0	0	0	0	0	0	0	0	0	0	0	0	0	0	0	0	0	0	0	0	0	0	0	0	0	0	0	0	0	0	0	0	0	0	0	0	0	0	0	0	0	0	0	0	0	0	0	0	0	0	0	0	0	0	0	0	0	0	0	0	0	0	0	0	0	0	0	0	0	0	0	0	0	1	1	0	0	1	1
ENSG00000266107	0	0	0	0	0	0	0	0	0	0	0	0	0	0	0	0	0	0	1	1	1	1	1	1	0	0	0	0	0	0	0	0	0	0	1	1	0	0	1	1	1	1	0	0	0	0	0	0	0	0	0	0	0	0	0	0	0	0	0	0	0	0	0	0	0	0	0	0	1	1	0	0	0	0	0	0	0	0	0	0	0	0	0	0	0	0	0	0	0	0	0	0	0	0	0	0	0	0	0	0	0	0	0	0	1	1	0	0	3	3	0	0	0	0	0	0	1	1	0	0	1	1	0	0	4	4	0	0	0	0
ENSG00000266109	0	0	0	0	0	0	0	0	1	1	0	0	0	0	0	0	0	0	0	0	0	0	0	0	0	0	0	0	1	1	0	0	0	0	0	0	0	0	0	0	0	0	0	0	0	0	0	0	1	1	0	0	0	0	0	0	0	0	0	0	1	1	0	0	0	0	1	1	0	0	0	0	0	0	0	0	0	0	0	0	0	0	1	1	0	0	0	0	0	0	0	0	0	0	0	0	1	1	0	0	0	0	0	0	0	0	1	1	0	0	0	0	0	0	0	0	1	1	0	0	1	1	0	0	0	0	1	1	0	0
ENSG00000266110	0	0	0	0	0	0	1	1	0	0	0	0	0	0	0	0	0	0	0	0	0	0	1	1	0	0	0	0	0	0	0	0	0	0	1	1	0	0	0	0	0	0	0	0	0	0	0	0	0	0	0	0	0	0	0	0	0	0	0	0	0	0	0	0	0	0	0	0	0	0	0	0	0	0	0	0	0	0	0	0	0	0	1	1	0	0	1	1	0	0	0	0	0	0	0	0	0	0	0	0	0	0	0	0	0	0	0	0	0	0	0	0	0	0	0	0	0	0	0	0	0	0	0	0	2	2	0	0	0	0
ENSG00000266111	5	5	6	6	5	5	1	1	5	5	4	4	1	1	0	0	5	5	1	1	4	4	1	1	3	3	2	2	3	3	3	3	4	4	8	8	6	6	4	4	8	8	3	3	9	9	2	2	1	1	2	2	3	3	3	3	2	2	2	2	6	6	10	10	5	5	1	1	4	4	7	7	4	4	5	5	3	3	3	3	5	5	6	6	5	5	8	8	7	7	4	4	5	5	4	4	2	2	8	8	4	4	5	5	5	5	2	2	3	3	1	1	3	3	2	2	6	6	5	5	6	6	4	4	6	6	7	7	4	4
ENSG00000266114	0	0	0	0	1	1	0	0	0	0	0	0	0	0	0	0	0	0	0	0	0	0	0	0	0	0	0	0	0	0	0	0	0	0	0	0	0	0	0	0	0	0	0	0	0	0	0	0	0	0	0	0	0	0	0	0	0	0	0	0	0	0	0	0	0	0	0	0	0	0	0	0	0	0	0	0	0	0	0	0	0	0	0	0	0	0	0	0	0	0	0	0	0	0	0	0	0	0	0	0	0	0	0	0	0	0	0	0	0	0	0	0	0	0	0	0	0	0	0	0	0	0	0	0	0	0	0	0	0	0
ENSG00000266117	0	0	1	1	0	0	1	1	0	0	0	0	2	2	0	0	1	1	0	0	0	0	0	0	0	0	0	0	0	0	0	0	2	2	1	1	0	0	0	0	0	0	1	1	0	0	0	0	0	0	0	0	0	0	0	0	0	0	0	0	1	1	0	0	0	0	0	0	0	0	0	0	0	0	0	0	0	0	0	0	0	0	0	0	0	0	1	1	0	0	0	0	0	0	0	0	1	1	0	0	1	1	0	0	0	0	0	0	0	0	0	0	0	0	0	0	0	0	0	0	0	0	0	0	1	1	0	0	0	0
ENSG00000266120	3	3	7	7	0	0	3	3	3	3	7	7	3	3	1	1	4	4	6	6	5	5	3	3	4	4	0	0	5	5	3	3	8	8	4	4	4	4	3	3	4	4	12	12	1	1	2	2	2	2	5	5	3	3	9	9	2	2	10	10	3	3	9	9	6	6	1	1	3	3	5	5	4	4	6	6	1	1	2	2	4	4	3	3	8	8	11	11	4	4	4	4	4	4	3	3	3	3	3	3	0	0	6	6	6	6	9	9	2	2	8	8	6	6	7	7	10	10	7	7	4	4	6	6	6	6	3	3	7	7
ENSG00000266124	7	7	7	7	11	11	5	5	4	4	5	5	4	4	5	5	16	16	6	6	0	0	8	8	2	2	5	5	8	8	14	14	4	4	2	2	5	5	5	5	7	7	5	5	5	5	4	4	10	10	11	11	10	10	8	8	10	10	14	14	6	6	14	14	3	3	2	2	4	4	11	11	5	5	2	2	9	9	6	6	7	7	5	5	3	3	12	12	1	1	6	6	4	4	4	4	0	0	3	3	7	7	16	16	4	4	1	1	0	0	6	6	7	7	4	4	13	13	11	11	3	3	4	4	14	14	2	2	6	6
ENSG00000266126	8	8	5	5	2	2	2	2	4	4	2	2	4	4	10	10	3	3	2	2	7	7	4	4	0	0	1	1	6	6	2	2	9	9	4	4	7	7	2	2	5	5	7	7	11	11	3	3	3	3	4	4	5	5	5	5	0	0	1	1	7	7	7	7	3	3	3	3	5	5	5	5	5	5	7	7	3	3	5	5	6	6	7	7	5	5	10	10	6	6	8	8	3	3	5	5	6	6	4	4	4	4	11	11	7	7	8	8	3	3	5	5	8	8	5	5	3	3	5	5	2	2	6	6	5	5	4	4	4	4
ENSG00000266127	5	5	13	13	2	2	11	11	18	18	7	7	10	10	3	3	6	6	7	7	5	5	4	4	2	2	4	4	9	9	8	8	9	9	14	14	10	10	14	14	8	8	20	20	17	17	5	5	5	5	10	10	8	8	12	12	8	8	8	8	5	5	9	9	17	17	5	5	6	6	6	6	5	5	15	15	6	6	7	7	9	9	12	12	4	4	15	15	11	11	7	7	8	8	10	10	6	6	5	5	14	14	6	6	10	10	10	10	13	13	5	5	10	10	13	13	10	10	7	7	15	15	11	11	17	17	9	9	9	9
ENSG00000266128	0	0	0	0	0	0	0	0	0	0	0	0	0	0	0	0	0	0	0	0	0	0	0	0	0	0	0	0	0	0	0	0	0	0	0	0	0	0	0	0	0	0	0	0	0	0	0	0	0	0	0	0	0	0	0	0	0	0	0	0	0	0	0	0	0	0	0	0	1	1	0	0	0	0	0	0	0	0	0	0	0	0	0	0	0	0	0	0	0	0	0	0	0	0	0	0	0	0	0	0	0	0	0	0	0	0	0	0	0	0	0	0	0	0	0	0	0	0	0	0	0	0	0	0	0	0	0	0	0	0
ENSG00000266129	0	0	0	0	3	3	0	0	0	0	0	0	0	0	0	0	0	0	0	0	0	0	0	0	0	0	2	2	0	0	1	1	0	0	0	0	0	0	2	2	0	0	0	0	0	0	0	0	0	0	0	0	0	0	0	0	0	0	0	0	1	1	5	5	0	0	0	0	0	0	1	1	0	0	1	1	0	0	0	0	0	0	0	0	0	0	0	0	0	0	0	0	0	0	0	0	0	0	0	0	0	0	0	0	0	0	0	0	2	2	0	0	1	1	0	0	0	0	0	0	0	0	0	0	0	0	0	0	0	0
ENSG00000266133	0	0	0	0	0	0	0	0	0	0	0	0	0	0	0	0	0	0	0	0	0	0	0	0	0	0	0	0	0	0	0	0	1	1	0	0	0	0	0	0	0	0	0	0	0	0	0	0	0	0	0	0	0	0	0	0	0	0	0	0	0	0	0	0	0	0	0	0	0	0	0	0	0	0	0	0	0	0	0	0	0	0	0	0	0	0	0	0	0	0	0	0	0	0	0	0	0	0	0	0	0	0	0	0	0	0	0	0	0	0	0	0	0	0	0	0	0	0	0	0	0	0	2	2	0	0	0	0	0	0
ENSG00000266139	0	0	1	1	0	0	0	0	3	3	1	1	0	0	2	2	0	0	0	0	2	2	4	4	3	3	1	1	0	0	0	0	1	1	2	2	2	2	0	0	0	0	1	1	5	5	1	1	3	3	0	0	0	0	0	0	2	2	0	0	1	1	0	0	4	4	0	0	0	0	3	3	2	2	2	2	6	6	1	1	1	1	3	3	1	1	0	0	1	1	1	1	0	0	2	2	3	3	1	1	3	3	3	3	1	1	0	0	1	1	3	3	4	4	0	0	1	1	0	0	4	4	1	1	1	1	1	1	3	3
ENSG00000266140	0	0	0	0	0	0	0	0	0	0	0	0	0	0	0	0	0	0	0	0	0	0	0	0	0	0	0	0	0	0	0	0	0	0	0	0	1	1	0	0	0	0	0	0	0	0	0	0	0	0	0	0	0	0	0	0	0	0	0	0	0	0	0	0	0	0	0	0	0	0	0	0	0	0	0	0	0	0	0	0	0	0	0	0	0	0	0	0	0	0	0	0	0	0	0	0	0	0	0	0	0	0	0	0	0	0	0	0	0	0	0	0	0	0	0	0	0	0	0	0	0	0	0	0	0	0	0	0	0	0
ENSG00000266144	0	0	0	0	0	0	0	0	0	0	0	0	0	0	0	0	0	0	0	0	0	0	0	0	0	0	0	0	0	0	1	1	0	0	0	0	0	0	0	0	0	0	0	0	1	1	0	0	0	0	0	0	0	0	0	0	0	0	0	0	0	0	0	0	0	0	0	0	0	0	0	0	1	1	0	0	0	0	1	1	0	0	0	0	0	0	0	0	0	0	0	0	0	0	0	0	0	0	0	0	0	0	0	0	0	0	1	1	0	0	0	0	0	0	0	0	0	0	0	0	0	0	0	0	0	0	0	0	0	0
ENSG00000266145	76	76	79	79	83	83	108	108	170	170	113	113	90	90	161	161	91	91	94	94	75	75	135	135	71	71	84	84	203	203	169	169	189	189	93	93	48	48	133	133	79	79	134	134	188	188	108	108	68	68	87	87	112	112	76	76	92	92	68	68	151	151	130	130	59	59	75	75	66	66	71	71	75	75	52	52	71	71	57	57	44	44	66	66	42	42	130	130	78	78	120	120	62	62	87	87	85	85	40	40	23	23	42	42	5	5	43	43	75	75	69	69	11	11	113	113	82	82	36	36	103	103	24	24	110	110	77	77	56	56
ENSG00000266146	1	1	2	2	0	0	2	2	0	0	3	3	3	3	0	0	2	2	3	3	1	1	4	4	2	2	1	1	6	6	5	5	3	3	7	7	2	2	4	4	2	2	14	14	8	8	1	1	3	3	4	4	1	1	6	6	3	3	2	2	1	1	5	5	3	3	3	3	3	3	0	0	1	1	0	0	1	1	1	1	4	4	2	2	5	5	5	5	0	0	6	6	0	0	0	0	1	1	0	0	9	9	1	1	1	1	3	3	2	2	0	0	3	3	3	3	5	5	1	1	0	0	4	4	2	2	3	3	2	2
ENSG00000266148	0	0	0	0	0	0	0	0	0	0	0	0	0	0	0	0	0	0	0	0	0	0	0	0	0	0	0	0	0	0	0	0	0	0	0	0	0	0	0	0	0	0	0	0	0	0	0	0	0	0	0	0	0	0	0	0	0	0	0	0	0	0	0	0	0	0	0	0	0	0	0	0	0	0	0	0	0	0	0	0	0	0	0	0	0	0	0	0	0	0	0	0	0	0	0	0	0	0	0	0	0	0	0	0	0	0	0	0	0	0	0	0	0	0	0	0	0	0	0	0	0	0	0	0	0	0	0	0	0	0
ENSG00000266149	0	0	0	0	1	1	1	1	0	0	1	1	0	0	1	1	2	2	3	3	1	1	0	0	1	1	2	2	7	7	2	2	0	0	0	0	1	1	0	0	0	0	2	2	2	2	1	1	1	1	1	1	0	0	0	0	0	0	0	0	2	2	2	2	3	3	1	1	1	1	2	2	0	0	2	2	0	0	1	1	0	0	0	0	1	1	3	3	1	1	1	1	0	0	2	2	3	3	0	0	3	3	0	0	0	0	0	0	2	2	1	1	1	1	1	1	3	3	2	2	3	3	3	3	0	0	1	1	1	1
ENSG00000266150	0	0	0	0	0	0	0	0	0	0	0	0	0	0	0	0	0	0	0	0	0	0	0	0	0	0	0	0	0	0	0	0	0	0	0	0	0	0	0	0	0	0	0	0	0	0	0	0	0	0	0	0	0	0	0	0	0	0	0	0	0	0	0	0	0	0	0	0	0	0	0	0	0	0	0	0	0	0	0	0	0	0	0	0	0	0	0	0	0	0	0	0	0	0	0	0	0	0	0	0	0	0	1	1	0	0	0	0	0	0	0	0	0	0	0	0	0	0	0	0	0	0	0	0	0	0	0	0	0	0
ENSG00000266151	0	0	0	0	0	0	0	0	0	0	0	0	0	0	0	0	0	0	0	0	0	0	0	0	0	0	0	0	0	0	0	0	0	0	0	0	0	0	0	0	0	0	0	0	0	0	0	0	0	0	0	0	0	0	0	0	0	0	0	0	0	0	0	0	0	0	0	0	0	0	0	0	0	0	0	0	0	0	0	0	0	0	0	0	0	0	0	0	0	0	0	0	0	0	0	0	0	0	0	0	0	0	0	0	0	0	0	0	0	0	0	0	0	0	0	0	0	0	0	0	0	0	0	0	0	0	0	0	0	0
ENSG00000266153	0	0	0	0	0	0	0	0	0	0	0	0	0	0	0	0	0	0	0	0	0	0	0	0	0	0	0	0	0	0	0	0	0	0	0	0	0	0	0	0	0	0	0	0	0	0	0	0	0	0	0	0	0	0	0	0	0	0	0	0	0	0	0	0	0	0	0	0	0	0	0	0	0	0	0	0	0	0	0	0	0	0	0	0	0	0	0	0	0	0	0	0	0	0	0	0	0	0	0	0	0	0	0	0	0	0	0	0	0	0	0	0	0	0	0	0	0	0	0	0	0	0	0	0	0	0	0	0	0	0
ENSG00000266155	0	0	0	0	0	0	1	1	0	0	0	0	0	0	0	0	0	0	1	1	1	1	0	0	1	1	0	0	1	1	2	2	0	0	0	0	1	1	2	2	1	1	0	0	0	0	2	2	4	4	1	1	0	0	2	2	0	0	0	0	1	1	1	1	1	1	2	2	2	2	0	0	0	0	1	1	1	1	2	2	0	0	0	0	1	1	0	0	3	3	0	0	0	0	1	1	3	3	0	0	0	0	1	1	2	2	0	0	0	0	0	0	4	4	0	0	0	0	0	0	0	0	0	0	4	4	0	0	0	0
ENSG00000266158	0	0	0	0	0	0	0	0	0	0	0	0	0	0	0	0	0	0	0	0	0	0	0	0	0	0	0	0	0	0	0	0	0	0	0	0	0	0	0	0	0	0	0	0	0	0	0	0	0	0	0	0	0	0	0	0	0	0	0	0	0	0	1	1	0	0	0	0	0	0	0	0	0	0	0	0	0	0	0	0	0	0	0	0	0	0	0	0	0	0	0	0	0	0	0	0	0	0	0	0	0	0	0	0	0	0	0	0	0	0	0	0	0	0	0	0	0	0	0	0	0	0	0	0	0	0	0	0	0	0
ENSG00000266160	0	0	0	0	1	1	0	0	2	2	1	1	0	0	1	1	2	2	2	2	1	1	0	0	1	1	0	0	0	0	0	0	2	2	3	3	1	1	0	0	0	0	3	3	0	0	3	3	0	0	1	1	0	0	1	1	1	1	1	1	2	2	2	2	1	1	0	0	3	3	2	2	0	0	2	2	0	0	0	0	1	1	0	0	1	1	1	1	1	1	3	3	0	0	2	2	0	0	0	0	1	1	1	1	0	0	1	1	3	3	0	0	2	2	0	0	1	1	1	1	0	0	1	1	0	0	0	0	0	0
ENSG00000266162	0	0	0	0	0	0	0	0	0	0	0	0	0	0	0	0	0	0	0	0	0	0	0	0	0	0	0	0	0	0	0	0	0	0	0	0	0	0	0	0	0	0	0	0	0	0	0	0	0	0	0	0	0	0	0	0	0	0	0	0	0	0	0	0	0	0	0	0	0	0	0	0	0	0	0	0	0	0	0	0	0	0	0	0	0	0	0	0	0	0	0	0	0	0	0	0	0	0	0	0	0	0	0	0	0	0	0	0	0	0	0	0	0	0	0	0	0	0	0	0	0	0	0	0	0	0	0	0	0	0
ENSG00000266166	0	0	0	0	0	0	1	1	0	0	0	0	0	0	1	1	0	0	0	0	0	0	0	0	0	0	0	0	0	0	0	0	0	0	0	0	0	0	0	0	0	0	2	2	0	0	0	0	0	0	0	0	0	0	0	0	0	0	0	0	0	0	0	0	0	0	0	0	0	0	0	0	0	0	0	0	0	0	0	0	0	0	0	0	0	0	0	0	0	0	0	0	0	0	0	0	0	0	0	0	0	0	0	0	0	0	0	0	0	0	0	0	0	0	0	0	0	0	1	1	0	0	0	0	0	0	0	0	0	0
ENSG00000266168	0	0	0	0	0	0	0	0	0	0	0	0	0	0	0	0	0	0	0	0	2	2	0	0	0	0	0	0	0	0	0	0	0	0	0	0	0	0	0	0	0	0	0	0	0	0	0	0	0	0	0	0	0	0	0	0	0	0	0	0	0	0	0	0	0	0	0	0	0	0	0	0	0	0	0	0	0	0	0	0	0	0	0	0	0	0	0	0	0	0	0	0	0	0	0	0	0	0	0	0	0	0	0	0	0	0	0	0	0	0	0	0	0	0	0	0	0	0	0	0	0	0	0	0	0	0	0	0	0	0
ENSG00000266171	13	13	14	14	13	13	10	10	10	10	13	13	24	24	19	19	19	19	28	28	17	17	14	14	12	12	11	11	17	17	20	20	17	17	17	17	17	17	15	15	15	15	15	15	24	24	15	15	10	10	14	14	19	19	14	14	15	15	11	11	19	19	11	11	14	14	16	16	9	9	16	16	21	21	10	10	11	11	26	26	12	12	32	32	19	19	37	37	27	27	15	15	13	13	23	23	22	22	10	10	12	12	26	26	36	36	14	14	10	10	11	11	24	24	20	20	19	19	13	13	15	15	15	15	20	20	12	12	7	7
ENSG00000266173	69	69	67	67	61	61	72	72	65	65	90	90	69	69	103	103	107	107	71	71	64	64	74	74	59	59	69	69	93	93	110	110	102	102	78	78	84	84	105	105	86	86	107	107	132	132	60	60	62	62	89	89	83	83	89	89	76	76	83	83	80	80	90	90	60	60	56	56	63	63	69	69	73	73	62	62	53	53	62	62	54	54	81	81	94	94	138	138	92	92	99	99	60	60	93	93	72	72	32	32	51	51	88	88	67	67	65	65	66	66	83	83	96	96	71	71	99	99	62	62	89	89	56	56	130	130	101	101	83	83
ENSG00000266174	3	3	1	1	1	1	0	0	1	1	0	0	1	1	1	1	1	1	3	3	2	2	2	2	1	1	1	1	1	1	0	0	2	2	0	0	5	5	4	4	0	0	2	2	1	1	0	0	0	0	0	0	1	1	1	1	1	1	0	0	1	1	0	0	0	0	2	2	1	1	2	2	2	2	1	1	2	2	1	1	1	1	2	2	1	1	4	4	1	1	1	1	3	3	1	1	3	3	0	0	0	0	2	2	1	1	1	1	0	0	1	1	1	1	0	0	1	1	0	0	2	2	3	3	4	4	2	2	1	1
ENSG00000266179	0	0	0	0	0	0	0	0	0	0	0	0	0	0	0	0	0	0	0	0	0	0	0	0	0	0	0	0	0	0	0	0	0	0	0	0	0	0	0	0	0	0	0	0	0	0	0	0	0	0	0	0	0	0	0	0	0	0	0	0	0	0	0	0	0	0	0	0	0	0	0	0	0	0	0	0	0	0	0	0	0	0	0	0	0	0	0	0	0	0	0	0	0	0	0	0	0	0	0	0	1	1	0	0	0	0	0	0	0	0	0	0	0	0	0	0	0	0	0	0	0	0	0	0	0	0	0	0	0	0
ENSG00000266180	0	0	0	0	0	0	0	0	0	0	0	0	0	0	0	0	0	0	0	0	0	0	0	0	0	0	0	0	0	0	0	0	0	0	0	0	0	0	1	1	0	0	0	0	0	0	0	0	0	0	0	0	0	0	0	0	0	0	0	0	0	0	0	0	0	0	0	0	0	0	0	0	0	0	0	0	0	0	0	0	0	0	0	0	0	0	0	0	0	0	0	0	0	0	0	0	0	0	1	1	0	0	0	0	0	0	0	0	0	0	0	0	0	0	0	0	0	0	0	0	0	0	0	0	0	0	0	0	0	0
ENSG00000266181	0	0	0	0	0	0	0	0	0	0	0	0	0	0	0	0	0	0	0	0	0	0	0	0	0	0	0	0	0	0	0	0	0	0	0	0	0	0	0	0	0	0	0	0	1	1	0	0	0	0	0	0	0	0	0	0	0	0	0	0	0	0	0	0	0	0	0	0	0	0	0	0	0	0	0	0	0	0	0	0	0	0	0	0	0	0	0	0	0	0	0	0	0	0	0	0	0	0	0	0	0	0	0	0	0	0	0	0	0	0	0	0	0	0	0	0	0	0	0	0	0	0	0	0	0	0	0	0	0	0
ENSG00000266184	0	0	0	0	1	1	0	0	2	2	0	0	0	0	0	0	1	1	0	0	1	1	0	0	0	0	1	1	0	0	1	1	2	2	0	0	0	0	0	0	0	0	0	0	0	0	1	1	0	0	0	0	0	0	0	0	0	0	0	0	4	4	1	1	0	0	0	0	1	1	0	0	2	2	0	0	0	0	0	0	0	0	0	0	1	1	0	0	0	0	0	0	0	0	0	0	0	0	0	0	0	0	0	0	0	0	0	0	2	2	1	1	0	0	0	0	0	0	0	0	0	0	0	0	0	0	0	0	0	0
ENSG00000266185	1	1	1	1	0	0	1	1	0	0	0	0	2	2	0	0	0	0	0	0	1	1	0	0	1	1	1	1	1	1	0	0	2	2	1	1	0	0	0	0	0	0	1	1	0	0	1	1	0	0	0	0	1	1	1	1	1	1	0	0	1	1	0	0	1	1	0	0	0	0	0	0	2	2	1	1	1	1	0	0	0	0	0	0	1	1	1	1	1	1	1	1	0	0	1	1	0	0	0	0	0	0	0	0	0	0	0	0	0	0	0	0	1	1	2	2	1	1	0	0	2	2	1	1	0	0	0	0	0	0
ENSG00000266187	0	0	0	0	0	0	0	0	0	0	1	1	0	0	0	0	0	0	0	0	0	0	0	0	0	0	0	0	0	0	0	0	0	0	0	0	0	0	0	0	0	0	0	0	0	0	0	0	0	0	0	0	0	0	0	0	0	0	0	0	0	0	1	1	0	0	0	0	0	0	0	0	0	0	0	0	0	0	0	0	0	0	0	0	0	0	0	0	0	0	0	0	0	0	0	0	0	0	0	0	0	0	0	0	0	0	0	0	0	0	1	1	0	0	0	0	0	0	0	0	0	0	0	0	0	0	0	0	0	0
ENSG00000266188	0	0	0	0	0	0	0	0	0	0	0	0	0	0	0	0	0	0	0	0	0	0	0	0	0	0	0	0	0	0	0	0	0	0	0	0	0	0	0	0	0	0	0	0	1	1	0	0	0	0	0	0	0	0	0	0	0	0	0	0	1	1	0	0	0	0	0	0	0	0	0	0	0	0	0	0	0	0	0	0	0	0	0	0	0	0	0	0	0	0	0	0	0	0	0	0	0	0	0	0	0	0	0	0	0	0	0	0	0	0	0	0	0	0	0	0	1	1	0	0	0	0	0	0	0	0	0	0	0	0
ENSG00000266189	0	0	0	0	1	1	2	2	1	1	0	0	0	0	2	2	0	0	0	0	0	0	0	0	1	1	1	1	0	0	0	0	1	1	0	0	1	1	0	0	0	0	1	1	0	0	0	0	0	0	0	0	0	0	1	1	1	1	1	1	0	0	0	0	0	0	0	0	0	0	1	1	0	0	0	0	0	0	0	0	0	0	0	0	3	3	0	0	2	2	0	0	1	1	1	1	1	1	0	0	2	2	2	2	0	0	0	0	0	0	0	0	0	0	3	3	1	1	0	0	0	0	0	0	1	1	0	0	0	0
ENSG00000266190	0	0	0	0	0	0	0	0	0	0	0	0	0	0	0	0	0	0	0	0	0	0	0	0	0	0	0	0	0	0	0	0	0	0	0	0	0	0	0	0	0	0	0	0	0	0	0	0	0	0	0	0	0	0	0	0	0	0	0	0	0	0	0	0	0	0	0	0	0	0	0	0	0	0	0	0	0	0	0	0	0	0	0	0	0	0	0	0	0	0	0	0	0	0	0	0	0	0	0	0	0	0	0	0	0	0	0	0	0	0	0	0	0	0	0	0	0	0	0	0	0	0	0	0	0	0	0	0	0	0
ENSG00000266192	0	0	0	0	0	0	0	0	0	0	0	0	0	0	0	0	0	0	0	0	0	0	0	0	0	0	0	0	0	0	0	0	0	0	0	0	0	0	0	0	0	0	0	0	0	0	0	0	0	0	0	0	0	0	0	0	0	0	0	0	0	0	0	0	0	0	0	0	0	0	0	0	0	0	0	0	0	0	0	0	0	0	0	0	0	0	0	0	0	0	0	0	0	0	0	0	0	0	0	0	0	0	0	0	0	0	0	0	0	0	0	0	0	0	0	0	0	0	0	0	0	0	0	0	0	0	0	0	0	0
ENSG00000266194	0	0	1	1	0	0	0	0	0	0	0	0	0	0	1	1	0	0	0	0	0	0	0	0	0	0	0	0	0	0	0	0	0	0	0	0	0	0	0	0	1	1	1	1	0	0	1	1	1	1	0	0	0	0	0	0	1	1	0	0	0	0	1	1	0	0	0	0	0	0	0	0	0	0	0	0	1	1	0	0	0	0	1	1	0	0	0	0	1	1	0	0	0	0	0	0	0	0	0	0	0	0	0	0	0	0	0	0	1	1	0	0	0	0	0	0	0	0	0	0	0	0	0	0	0	0	0	0	1	1
ENSG00000266195	0	0	0	0	0	0	0	0	0	0	0	0	0	0	0	0	0	0	0	0	0	0	0	0	0	0	0	0	0	0	0	0	0	0	0	0	0	0	0	0	0	0	0	0	0	0	0	0	0	0	0	0	0	0	0	0	0	0	0	0	0	0	0	0	0	0	0	0	0	0	0	0	0	0	0	0	0	0	0	0	0	0	0	0	0	0	0	0	0	0	0	0	0	0	0	0	0	0	0	0	0	0	0	0	0	0	0	0	0	0	0	0	0	0	0	0	0	0	0	0	0	0	0	0	0	0	0	0	0	0
ENSG00000266196	0	0	0	0	0	0	0	0	0	0	0	0	0	0	0	0	0	0	0	0	0	0	0	0	0	0	0	0	0	0	0	0	0	0	0	0	0	0	0	0	0	0	0	0	0	0	0	0	0	0	0	0	0	0	0	0	0	0	0	0	0	0	0	0	0	0	0	0	0	0	0	0	0	0	0	0	0	0	0	0	0	0	0	0	0	0	0	0	0	0	0	0	0	0	0	0	0	0	0	0	0	0	0	0	0	0	0	0	0	0	0	0	0	0	0	0	0	0	0	0	0	0	0	0	0	0	0	0	0	0
ENSG00000266200	0	0	0	0	0	0	0	0	0	0	0	0	0	0	0	0	0	0	0	0	0	0	1	1	0	0	0	0	0	0	0	0	0	0	0	0	0	0	0	0	0	0	0	0	0	0	0	0	0	0	0	0	0	0	0	0	0	0	0	0	0	0	0	0	0	0	0	0	0	0	0	0	0	0	0	0	0	0	0	0	0	0	0	0	0	0	0	0	0	0	0	0	0	0	0	0	0	0	0	0	0	0	0	0	0	0	1	1	0	0	0	0	0	0	0	0	0	0	0	0	0	0	0	0	0	0	0	0	0	0
ENSG00000266201	0	0	0	0	0	0	0	0	0	0	0	0	0	0	0	0	0	0	0	0	0	0	0	0	0	0	0	0	0	0	0	0	0	0	0	0	0	0	0	0	0	0	0	0	0	0	0	0	0	0	0	0	0	0	0	0	0	0	0	0	0	0	0	0	0	0	0	0	0	0	0	0	0	0	0	0	0	0	0	0	0	0	0	0	0	0	0	0	0	0	0	0	0	0	0	0	0	0	0	0	0	0	0	0	0	0	0	0	0	0	0	0	0	0	0	0	0	0	0	0	0	0	0	0	0	0	0	0	0	0
ENSG00000266202	0	0	0	0	0	0	0	0	0	0	0	0	0	0	0	0	0	0	0	0	0	0	0	0	0	0	0	0	0	0	0	0	0	0	0	0	0	0	0	0	0	0	0	0	0	0	0	0	0	0	0	0	0	0	0	0	0	0	0	0	0	0	0	0	0	0	0	0	0	0	0	0	0	0	0	0	0	0	0	0	0	0	0	0	0	0	0	0	0	0	0	0	0	0	0	0	0	0	0	0	0	0	0	0	0	0	0	0	0	0	0	0	0	0	0	0	0	0	0	0	0	0	0	0	0	0	0	0	0	0
ENSG00000266203	5	5	2	2	0	0	2	2	3	3	2	2	3	3	1	1	4	4	1	1	0	0	2	2	0	0	1	1	1	1	4	4	4	4	5	5	2	2	7	7	7	7	4	4	2	2	4	4	1	1	1	1	3	3	2	2	5	5	2	2	4	4	1	1	2	2	0	0	3	3	0	0	1	1	0	0	0	0	1	1	2	2	2	2	1	1	1	1	1	1	2	2	3	3	3	3	2	2	1	1	2	2	6	6	0	0	0	0	0	0	2	2	0	0	0	0	6	6	1	1	1	1	1	1	1	1	0	0	0	0
ENSG00000266204	0	0	0	0	0	0	0	0	0	0	0	0	0	0	0	0	0	0	0	0	0	0	0	0	0	0	0	0	0	0	0	0	0	0	0	0	0	0	0	0	0	0	0	0	0	0	0	0	0	0	0	0	0	0	0	0	0	0	0	0	0	0	0	0	0	0	0	0	0	0	0	0	0	0	0	0	0	0	0	0	0	0	0	0	0	0	0	0	0	0	0	0	0	0	0	0	0	0	0	0	0	0	0	0	0	0	0	0	0	0	0	0	0	0	0	0	0	0	0	0	0	0	0	0	0	0	0	0	0	0
ENSG00000266206	0	0	0	0	0	0	0	0	0	0	0	0	0	0	0	0	1	1	0	0	0	0	0	0	0	0	0	0	0	0	0	0	0	0	0	0	0	0	0	0	0	0	0	0	0	0	0	0	0	0	0	0	0	0	0	0	0	0	0	0	0	0	0	0	0	0	0	0	0	0	0	0	0	0	0	0	0	0	0	0	0	0	0	0	0	0	0	0	0	0	0	0	0	0	1	1	0	0	0	0	0	0	0	0	0	0	0	0	0	0	0	0	0	0	0	0	0	0	0	0	0	0	0	0	0	0	0	0	0	0
ENSG00000266208	39	39	36	36	30	30	33	33	23	23	55	55	42	42	38	38	44	44	28	28	37	37	32	32	38	38	33	33	45	45	43	43	37	37	30	30	43	43	51	51	47	47	52	52	57	57	35	35	19	19	45	45	24	24	49	49	32	32	32	32	32	32	43	43	63	63	15	15	32	32	38	38	32	32	37	37	48	48	25	25	23	23	41	41	54	54	49	49	31	31	30	30	23	23	37	37	22	22	44	44	52	52	54	54	30	30	36	36	31	31	51	51	46	46	41	41	45	45	34	34	50	50	22	22	48	48	50	50	50	50
ENSG00000266210	0	0	0	0	1	1	0	0	0	0	0	0	2	2	0	0	0	0	2	2	0	0	0	0	0	0	0	0	0	0	0	0	0	0	0	0	0	0	0	0	1	1	1	1	0	0	0	0	0	0	0	0	0	0	1	1	0	0	0	0	0	0	0	0	0	0	0	0	0	0	0	0	0	0	0	0	0	0	0	0	0	0	0	0	0	0	0	0	0	0	0	0	0	0	0	0	0	0	0	0	1	1	0	0	1	1	0	0	0	0	0	0	0	0	0	0	0	0	0	0	0	0	0	0	0	0	0	0	0	0
ENSG00000266211	0	0	0	0	0	0	0	0	0	0	0	0	0	0	0	0	0	0	0	0	0	0	0	0	0	0	0	0	0	0	0	0	0	0	0	0	0	0	0	0	0	0	0	0	0	0	0	0	0	0	0	0	0	0	0	0	0	0	0	0	0	0	0	0	0	0	0	0	0	0	0	0	0	0	0	0	0	0	0	0	0	0	0	0	0	0	0	0	0	0	0	0	0	0	0	0	0	0	0	0	0	0	0	0	0	0	0	0	0	0	0	0	0	0	0	0	0	0	0	0	0	0	0	0	0	0	0	0	0	0
ENSG00000266213	0	0	0	0	0	0	0	0	0	0	0	0	0	0	0	0	0	0	0	0	0	0	0	0	0	0	0	0	0	0	0	0	0	0	0	0	0	0	0	0	0	0	0	0	0	0	0	0	0	0	0	0	0	0	0	0	0	0	0	0	0	0	0	0	0	0	0	0	0	0	0	0	0	0	0	0	0	0	0	0	0	0	0	0	0	0	0	0	0	0	0	0	0	0	0	0	0	0	0	0	0	0	0	0	0	0	0	0	0	0	0	0	0	0	0	0	0	0	0	0	0	0	0	0	0	0	0	0	0	0
ENSG00000266215	0	0	0	0	0	0	0	0	0	0	0	0	0	0	0	0	0	0	0	0	0	0	0	0	0	0	0	0	0	0	0	0	0	0	0	0	0	0	0	0	0	0	0	0	0	0	0	0	0	0	0	0	0	0	0	0	0	0	0	0	0	0	0	0	0	0	0	0	0	0	0	0	0	0	0	0	0	0	0	0	0	0	0	0	0	0	0	0	0	0	0	0	0	0	0	0	0	0	0	0	0	0	0	0	0	0	0	0	0	0	0	0	0	0	0	0	0	0	0	0	0	0	0	0	0	0	0	0	0	0
ENSG00000266217	0	0	1	1	0	0	0	0	0	0	0	0	1	1	0	0	0	0	0	0	0	0	0	0	0	0	0	0	0	0	0	0	0	0	0	0	0	0	0	0	0	0	0	0	1	1	0	0	1	1	0	0	0	0	1	1	1	1	0	0	1	1	1	1	0	0	0	0	0	0	1	1	0	0	0	0	0	0	0	0	0	0	0	0	1	1	1	1	0	0	0	0	0	0	0	0	1	1	0	0	1	1	0	0	0	0	0	0	0	0	0	0	0	0	0	0	0	0	0	0	0	0	0	0	0	0	0	0	0	0
ENSG00000266222	0	0	0	0	0	0	0	0	0	0	0	0	0	0	0	0	0	0	0	0	0	0	0	0	0	0	0	0	0	0	0	0	0	0	0	0	0	0	0	0	0	0	0	0	0	0	0	0	0	0	0	0	0	0	0	0	0	0	0	0	0	0	0	0	0	0	0	0	0	0	0	0	0	0	0	0	0	0	0	0	0	0	0	0	0	0	0	0	0	0	0	0	0	0	0	0	0	0	0	0	0	0	0	0	0	0	0	0	0	0	0	0	0	0	0	0	0	0	0	0	0	0	0	0	0	0	0	0	0	0
ENSG00000266226	0	0	0	0	0	0	0	0	0	0	0	0	0	0	0	0	0	0	0	0	0	0	0	0	0	0	0	0	1	1	1	1	0	0	1	1	0	0	0	0	0	0	1	1	0	0	0	0	1	1	0	0	0	0	0	0	0	0	0	0	0	0	0	0	0	0	0	0	0	0	0	0	0	0	0	0	0	0	0	0	0	0	0	0	0	0	0	0	0	0	0	0	0	0	0	0	0	0	0	0	0	0	0	0	0	0	0	0	0	0	1	1	0	0	0	0	0	0	1	1	0	0	0	0	0	0	0	0	2	2
ENSG00000266227	0	0	0	0	0	0	0	0	0	0	0	0	0	0	0	0	0	0	0	0	0	0	0	0	0	0	0	0	0	0	0	0	0	0	0	0	0	0	0	0	0	0	0	0	0	0	0	0	0	0	0	0	0	0	0	0	0	0	1	1	0	0	0	0	0	0	0	0	0	0	0	0	0	0	0	0	0	0	0	0	0	0	0	0	0	0	0	0	0	0	0	0	0	0	0	0	0	0	0	0	0	0	0	0	0	0	0	0	0	0	0	0	1	1	0	0	0	0	0	0	0	0	0	0	0	0	0	0	1	1
ENSG00000266228	1	1	3	3	1	1	3	3	3	3	2	2	2	2	5	5	2	2	6	6	2	2	0	0	1	1	1	1	0	0	0	0	3	3	3	3	3	3	3	3	1	1	1	1	2	2	2	2	0	0	1	1	2	2	0	0	1	1	0	0	0	0	1	1	3	3	0	0	2	2	0	0	2	2	2	2	1	1	2	2	1	1	0	0	1	1	2	2	0	0	2	2	1	1	1	1	2	2	1	1	2	2	3	3	5	5	2	2	1	1	2	2	1	1	0	0	0	0	2	2	3	3	2	2	3	3	1	1	1	1
ENSG00000266232	6	6	7	7	8	8	10	10	2	2	11	11	4	4	10	10	9	9	8	8	6	6	12	12	6	6	4	4	8	8	10	10	15	15	4	4	3	3	10	10	3	3	15	15	10	10	10	10	6	6	4	4	12	12	9	9	8	8	9	9	6	6	7	7	0	0	2	2	5	5	13	13	5	5	1	1	4	4	8	8	2	2	3	3	9	9	6	6	8	8	5	5	11	11	0	0	0	0	0	0	0	0	4	4	0	0	5	5	0	0	9	9	11	11	2	2	5	5	7	7	3	3	1	1	7	7	4	4	4	4
ENSG00000266235	2	2	3	3	3	3	5	5	3	3	8	8	2	2	5	5	5	5	4	4	7	7	3	3	3	3	4	4	5	5	2	2	10	10	4	4	6	6	7	7	5	5	1	1	1	1	0	0	5	5	6	6	8	8	6	6	7	7	5	5	4	4	6	6	2	2	3	3	9	9	8	8	0	0	4	4	5	5	7	7	6	6	4	4	4	4	11	11	3	3	7	7	9	9	1	1	1	1	3	3	1	1	16	16	0	0	5	5	4	4	2	2	12	12	1	1	5	5	4	4	3	3	2	2	6	6	3	3	1	1
ENSG00000266236	9	9	3	3	5	5	9	9	9	9	4	4	7	7	3	3	8	8	4	4	4	4	6	6	2	2	5	5	8	8	6	6	9	9	6	6	4	4	6	6	8	8	8	8	8	8	4	4	2	2	6	6	7	7	6	6	8	8	9	9	4	4	6	6	6	6	5	5	5	5	11	11	4	4	5	5	6	6	7	7	4	4	5	5	7	7	10	10	5	5	12	12	5	5	15	15	7	7	10	10	22	22	13	13	18	18	7	7	5	5	9	9	11	11	10	10	5	5	4	4	3	3	6	6	5	5	8	8	6	6
ENSG00000266237	1	1	1	1	0	0	0	0	1	1	0	0	1	1	1	1	1	1	0	0	1	1	1	1	0	0	1	1	1	1	0	0	1	1	0	0	1	1	0	0	1	1	0	0	0	0	1	1	0	0	0	0	0	0	0	0	0	0	0	0	1	1	1	1	0	0	2	2	1	1	0	0	1	1	0	0	0	0	0	0	0	0	0	0	1	1	2	2	0	0	0	0	0	0	0	0	0	0	1	1	6	6	2	2	1	1	1	1	0	0	0	0	1	1	0	0	0	0	0	0	0	0	1	1	0	0	1	1	0	0
ENSG00000266240	0	0	0	0	0	0	0	0	0	0	0	0	2	2	1	1	0	0	1	1	0	0	2	2	1	1	0	0	2	2	1	1	0	0	2	2	1	1	1	1	0	0	3	3	0	0	1	1	0	0	0	0	1	1	0	0	0	0	0	0	1	1	0	0	1	1	0	0	1	1	1	1	0	0	0	0	0	0	1	1	0	0	0	0	1	1	0	0	0	0	0	0	0	0	0	0	0	0	0	0	2	2	0	0	1	1	1	1	0	0	0	0	2	2	1	1	0	0	0	0	1	1	1	1	2	2	0	0	0	0
ENSG00000266242	2	2	0	0	0	0	2	2	0	0	0	0	0	0	0	0	1	1	0	0	0	0	0	0	0	0	1	1	0	0	0	0	0	0	0	0	0	0	0	0	0	0	0	0	0	0	0	0	1	1	0	0	0	0	0	0	0	0	0	0	1	1	0	0	0	0	0	0	0	0	0	0	0	0	0	0	0	0	0	0	0	0	0	0	0	0	0	0	0	0	0	0	0	0	0	0	1	1	1	1	0	0	0	0	1	1	1	1	0	0	0	0	0	0	0	0	0	0	0	0	0	0	0	0	0	0	0	0	1	1
ENSG00000266243	0	0	1	1	0	0	0	0	0	0	0	0	0	0	0	0	0	0	0	0	0	0	0	0	0	0	0	0	0	0	0	0	0	0	0	0	0	0	1	1	0	0	0	0	0	0	0	0	0	0	0	0	0	0	1	1	0	0	0	0	0	0	0	0	1	1	1	1	0	0	0	0	0	0	3	3	0	0	0	0	0	0	0	0	0	0	1	1	0	0	0	0	0	0	1	1	0	0	0	0	0	0	2	2	0	0	0	0	0	0	0	0	0	0	0	0	0	0	0	0	0	0	0	0	1	1	1	1	0	0
ENSG00000266245	4	4	0	0	3	3	2	2	1	1	0	0	0	0	1	1	1	1	1	1	0	0	1	1	0	0	0	0	0	0	0	0	0	0	1	1	0	0	0	0	5	5	1	1	0	0	1	1	2	2	0	0	0	0	3	3	0	0	0	0	0	0	1	1	1	1	0	0	1	1	1	1	1	1	0	0	1	1	3	3	2	2	2	2	0	0	2	2	2	2	1	1	0	0	0	0	0	0	2	2	0	0	0	0	0	0	3	3	0	0	2	2	0	0	1	1	0	0	0	0	1	1	0	0	0	0	1	1	1	1
ENSG00000266248	0	0	0	0	0	0	0	0	0	0	0	0	0	0	0	0	0	0	0	0	0	0	0	0	0	0	0	0	0	0	0	0	0	0	0	0	0	0	0	0	0	0	0	0	0	0	0	0	0	0	0	0	0	0	0	0	0	0	0	0	0	0	0	0	0	0	0	0	0	0	0	0	0	0	0	0	0	0	0	0	0	0	0	0	0	0	0	0	0	0	0	0	0	0	0	0	0	0	0	0	0	0	0	0	0	0	0	0	0	0	0	0	0	0	0	0	0	0	0	0	0	0	0	0	0	0	0	0	0	0
ENSG00000266251	2	2	0	0	0	0	0	0	0	0	1	1	2	2	0	0	0	0	0	0	0	0	0	0	0	0	0	0	0	0	0	0	0	0	0	0	0	0	0	0	0	0	0	0	0	0	0	0	0	0	0	0	0	0	0	0	0	0	1	1	0	0	0	0	2	2	0	0	0	0	0	0	0	0	0	0	0	0	1	1	0	0	1	1	0	0	0	0	0	0	0	0	0	0	0	0	0	0	0	0	0	0	0	0	0	0	0	0	0	0	0	0	1	1	0	0	0	0	0	0	0	0	0	0	0	0	2	2	2	2
ENSG00000266255	0	0	0	0	0	0	0	0	0	0	0	0	0	0	0	0	0	0	0	0	0	0	0	0	0	0	0	0	0	0	0	0	0	0	0	0	0	0	0	0	0	0	0	0	0	0	0	0	0	0	0	0	0	0	0	0	0	0	0	0	0	0	0	0	0	0	0	0	0	0	0	0	0	0	0	0	0	0	0	0	0	0	0	0	0	0	0	0	0	0	0	0	0	0	0	0	0	0	0	0	0	0	0	0	0	0	0	0	0	0	0	0	0	0	0	0	0	0	0	0	0	0	0	0	0	0	0	0	0	0
ENSG00000266256	0	0	0	0	0	0	0	0	0	0	0	0	0	0	0	0	0	0	0	0	0	0	0	0	0	0	0	0	0	0	0	0	0	0	0	0	0	0	0	0	0	0	0	0	0	0	0	0	1	1	0	0	0	0	0	0	0	0	0	0	0	0	0	0	0	0	0	0	0	0	1	1	0	0	0	0	0	0	0	0	0	0	0	0	0	0	0	0	0	0	0	0	0	0	0	0	0	0	0	0	0	0	0	0	0	0	0	0	1	1	0	0	0	0	0	0	0	0	0	0	0	0	0	0	0	0	0	0	0	0
ENSG00000266258	6	6	18	18	8	8	5	5	4	4	7	7	9	9	9	9	7	7	13	13	6	6	7	7	6	6	5	5	8	8	9	9	9	9	14	14	13	13	9	9	6	6	8	8	12	12	7	7	8	8	5	5	6	6	9	9	7	7	9	9	13	13	12	12	8	8	3	3	4	4	8	8	4	4	5	5	4	4	4	4	1	1	7	7	12	12	15	15	10	10	7	7	11	11	7	7	9	9	6	6	5	5	10	10	6	6	8	8	8	8	15	15	4	4	3	3	12	12	4	4	11	11	12	12	6	6	7	7	6	6
ENSG00000266261	2	2	0	0	0	0	0	0	0	0	0	0	0	0	1	1	2	2	3	3	0	0	0	0	0	0	0	0	0	0	0	0	1	1	1	1	0	0	1	1	0	0	0	0	0	0	0	0	0	0	0	0	1	1	1	1	0	0	0	0	0	0	0	0	1	1	1	1	0	0	0	0	2	2	1	1	0	0	0	0	0	0	0	0	0	0	1	1	1	1	0	0	0	0	0	0	0	0	0	0	1	1	3	3	1	1	0	0	0	0	0	0	2	2	0	0	0	0	0	0	0	0	0	0	0	0	0	0	0	0
ENSG00000266262	0	0	0	0	0	0	0	0	0	0	0	0	0	0	0	0	0	0	0	0	0	0	0	0	0	0	0	0	0	0	1	1	1	1	2	2	0	0	0	0	0	0	2	2	0	0	0	0	0	0	0	0	0	0	0	0	0	0	0	0	0	0	1	1	1	1	0	0	0	0	1	1	0	0	0	0	0	0	0	0	1	1	0	0	0	0	2	2	0	0	0	0	0	0	0	0	0	0	0	0	0	0	0	0	0	0	0	0	0	0	0	0	0	0	0	0	0	0	0	0	0	0	1	1	0	0	0	0	0	0
ENSG00000266265	10	10	6	6	4	4	14	14	10	10	5	5	11	11	8	8	4	4	5	5	9	9	10	10	6	6	2	2	2	2	8	8	16	16	29	29	15	15	10	10	14	14	15	15	16	16	7	7	5	5	13	13	8	8	17	17	4	4	8	8	1	1	11	11	13	13	1	1	3	3	3	3	5	5	6	6	5	5	7	7	6	6	7	7	10	10	15	15	4	4	9	9	9	9	5	5	3	3	8	8	8	8	6	6	11	11	8	8	6	6	6	6	11	11	11	11	15	15	4	4	7	7	12	12	13	13	23	23	8	8
ENSG00000266268	0	0	0	0	0	0	0	0	0	0	0	0	0	0	0	0	0	0	0	0	0	0	0	0	0	0	0	0	0	0	0	0	0	0	0	0	0	0	0	0	0	0	0	0	0	0	0	0	0	0	0	0	0	0	0	0	0	0	0	0	0	0	0	0	0	0	0	0	0	0	0	0	0	0	0	0	0	0	0	0	0	0	0	0	0	0	0	0	0	0	0	0	0	0	0	0	0	0	0	0	0	0	0	0	0	0	0	0	0	0	0	0	0	0	0	0	0	0	0	0	0	0	0	0	0	0	0	0	0	0
ENSG00000266270	0	0	0	0	0	0	0	0	0	0	0	0	1	1	0	0	0	0	0	0	1	1	0	0	0	0	0	0	0	0	0	0	0	0	0	0	0	0	0	0	0	0	0	0	0	0	0	0	0	0	0	0	0	0	0	0	0	0	0	0	0	0	0	0	1	1	0	0	1	1	0	0	2	2	0	0	0	0	0	0	0	0	0	0	0	0	0	0	0	0	0	0	0	0	0	0	0	0	0	0	1	1	1	1	0	0	0	0	0	0	0	0	0	0	1	1	0	0	0	0	0	0	0	0	0	0	0	0	0	0
ENSG00000266273	0	0	0	0	0	0	0	0	0	0	0	0	0	0	0	0	0	0	0	0	0	0	0	0	0	0	0	0	0	0	0	0	0	0	0	0	0	0	0	0	0	0	0	0	0	0	0	0	0	0	0	0	0	0	0	0	0	0	0	0	0	0	0	0	0	0	0	0	0	0	0	0	0	0	0	0	0	0	0	0	0	0	0	0	0	0	0	0	0	0	0	0	0	0	0	0	0	0	0	0	0	0	0	0	0	0	0	0	0	0	0	0	0	0	0	0	0	0	0	0	0	0	0	0	0	0	0	0	0	0
ENSG00000266274	8	8	15	15	11	11	10	10	9	9	9	9	12	12	11	11	11	11	3	3	7	7	5	5	5	5	6	6	9	9	15	15	21	21	24	24	11	11	11	11	12	12	21	21	15	15	9	9	11	11	5	5	7	7	16	16	10	10	10	10	8	8	11	11	16	16	6	6	8	8	11	11	10	10	14	14	4	4	16	16	10	10	12	12	25	25	15	15	9	9	19	19	7	7	9	9	7	7	22	22	27	27	15	15	12	12	15	15	13	13	14	14	17	17	11	11	11	11	11	11	9	9	6	6	21	21	10	10	5	5
ENSG00000266276	0	0	0	0	0	0	0	0	0	0	0	0	0	0	0	0	0	0	0	0	1	1	0	0	0	0	0	0	0	0	0	0	0	0	0	0	0	0	0	0	0	0	0	0	0	0	0	0	0	0	0	0	0	0	0	0	0	0	0	0	0	0	0	0	0	0	0	0	0	0	0	0	0	0	0	0	0	0	0	0	0	0	0	0	0	0	0	0	0	0	0	0	0	0	0	0	0	0	0	0	0	0	0	0	0	0	0	0	0	0	0	0	0	0	0	0	0	0	0	0	0	0	0	0	0	0	0	0	0	0
ENSG00000266278	1	1	1	1	1	1	2	2	0	0	1	1	1	1	1	1	0	0	0	0	0	0	1	1	2	2	0	0	1	1	0	0	2	2	3	3	0	0	2	2	3	3	1	1	4	4	1	1	0	0	0	0	3	3	2	2	3	3	0	0	0	0	4	4	1	1	0	0	0	0	1	1	1	1	0	0	0	0	0	0	1	1	0	0	5	5	1	1	0	0	1	1	0	0	0	0	0	0	0	0	2	2	0	0	1	1	1	1	2	2	0	0	0	0	1	1	1	1	1	1	2	2	0	0	0	0	1	1	2	2
ENSG00000266279	1	1	0	0	0	0	0	0	0	0	1	1	1	1	0	0	0	0	1	1	0	0	1	1	0	0	0	0	0	0	1	1	1	1	3	3	3	3	0	0	1	1	0	0	1	1	0	0	0	0	1	1	0	0	0	0	0	0	0	0	0	0	1	1	0	0	2	2	3	3	0	0	0	0	0	0	0	0	0	0	2	2	1	1	0	0	0	0	2	2	0	0	0	0	1	1	0	0	0	0	0	0	1	1	0	0	0	0	0	0	0	0	0	0	1	1	3	3	0	0	0	0	1	1	0	0	3	3	2	2
ENSG00000266282	3	3	2	2	1	1	1	1	1	1	2	2	1	1	0	0	2	2	2	2	1	1	2	2	0	0	1	1	2	2	3	3	7	7	5	5	2	2	3	3	3	3	1	1	1	1	0	0	1	1	0	0	2	2	1	1	2	2	0	0	2	2	2	2	3	3	1	1	1	1	7	7	1	1	1	1	1	1	1	1	3	3	3	3	3	3	4	4	1	1	3	3	3	3	2	2	1	1	2	2	1	1	3	3	4	4	3	3	0	0	3	3	0	0	1	1	3	3	0	0	2	2	1	1	5	5	0	0	1	1
ENSG00000266283	0	0	2	2	0	0	1	1	0	0	1	1	0	0	0	0	0	0	0	0	0	0	0	0	0	0	0	0	0	0	5	5	0	0	0	0	0	0	0	0	0	0	0	0	2	2	0	0	0	0	0	0	0	0	1	1	1	1	0	0	0	0	1	1	0	0	1	1	0	0	0	0	1	1	0	0	0	0	0	0	2	2	0	0	0	0	0	0	1	1	0	0	0	0	1	1	0	0	1	1	0	0	2	2	1	1	1	1	0	0	0	0	0	0	0	0	2	2	0	0	0	0	0	0	1	1	0	0	0	0
ENSG00000266287	0	0	0	0	0	0	0	0	0	0	0	0	0	0	0	0	0	0	0	0	0	0	0	0	0	0	0	0	0	0	0	0	0	0	0	0	0	0	0	0	0	0	0	0	0	0	0	0	0	0	0	0	0	0	0	0	0	0	0	0	0	0	0	0	0	0	0	0	0	0	0	0	0	0	0	0	0	0	0	0	0	0	0	0	0	0	0	0	0	0	0	0	0	0	0	0	0	0	0	0	0	0	0	0	0	0	0	0	0	0	0	0	0	0	0	0	0	0	0	0	0	0	0	0	0	0	0	0	0	0
ENSG00000266288	2	2	3	3	0	0	3	3	0	0	2	2	1	1	2	2	0	0	1	1	1	1	2	2	1	1	0	0	1	1	1	1	4	4	2	2	3	3	7	7	1	1	3	3	6	6	1	1	0	0	0	0	0	0	1	1	1	1	2	2	2	2	3	3	2	2	0	0	2	2	1	1	3	3	2	2	3	3	0	0	0	0	0	0	3	3	5	5	3	3	0	0	0	0	0	0	1	1	0	0	3	3	3	3	1	1	1	1	4	4	5	5	1	1	1	1	1	1	2	2	1	1	1	1	1	1	0	0	5	5
ENSG00000266289	4	4	1	1	1	1	2	2	1	1	1	1	2	2	2	2	0	0	1	1	1	1	0	0	3	3	0	0	2	2	2	2	1	1	0	0	1	1	1	1	0	0	6	6	2	2	3	3	4	4	0	0	2	2	1	1	3	3	3	3	1	1	1	1	1	1	1	1	1	1	1	1	3	3	1	1	1	1	4	4	2	2	0	0	1	1	2	2	6	6	3	3	1	1	1	1	1	1	0	0	0	0	5	5	1	1	2	2	4	4	1	1	2	2	0	0	0	0	2	2	0	0	5	5	5	5	3	3	3	3
ENSG00000266290	0	0	0	0	0	0	0	0	0	0	0	0	0	0	0	0	2	2	0	0	1	1	0	0	1	1	0	0	0	0	0	0	0	0	0	0	0	0	1	1	0	0	0	0	0	0	2	2	1	1	0	0	0	0	0	0	0	0	0	0	0	0	0	0	0	0	0	0	0	0	0	0	0	0	0	0	0	0	1	1	0	0	1	1	0	0	0	0	0	0	0	0	0	0	0	0	1	1	0	0	0	0	0	0	1	1	1	1	0	0	0	0	0	0	0	0	0	0	0	0	0	0	0	0	0	0	0	0	0	0
ENSG00000266291	0	0	0	0	0	0	0	0	0	0	0	0	0	0	0	0	0	0	0	0	0	0	0	0	0	0	0	0	0	0	0	0	0	0	0	0	0	0	0	0	0	0	0	0	0	0	0	0	0	0	0	0	0	0	0	0	0	0	0	0	0	0	0	0	0	0	0	0	0	0	0	0	0	0	0	0	0	0	0	0	0	0	0	0	0	0	0	0	0	0	0	0	0	0	0	0	0	0	0	0	0	0	0	0	0	0	0	0	0	0	0	0	0	0	0	0	0	0	0	0	0	0	0	0	0	0	0	0	0	0
ENSG00000266296	0	0	0	0	0	0	0	0	0	0	0	0	0	0	0	0	0	0	0	0	0	0	0	0	0	0	0	0	0	0	0	0	0	0	0	0	0	0	0	0	0	0	0	0	0	0	1	1	0	0	0	0	0	0	0	0	0	0	0	0	0	0	0	0	0	0	0	0	0	0	0	0	0	0	0	0	0	0	0	0	0	0	0	0	0	0	0	0	0	0	0	0	0	0	0	0	0	0	0	0	0	0	0	0	0	0	0	0	0	0	0	0	0	0	0	0	0	0	0	0	0	0	0	0	0	0	0	0	0	0
ENSG00000266297	1	1	2	2	1	1	1	1	0	0	2	2	0	0	1	1	1	1	3	3	1	1	0	0	0	0	1	1	0	0	3	3	0	0	1	1	1	1	1	1	0	0	0	0	1	1	1	1	0	0	0	0	0	0	0	0	1	1	1	1	1	1	1	1	2	2	1	1	2	2	1	1	0	0	2	2	1	1	3	3	1	1	1	1	0	0	0	0	0	0	0	0	0	0	0	0	1	1	0	0	1	1	1	1	3	3	0	0	1	1	1	1	0	0	0	0	0	0	3	3	0	0	2	2	0	0	0	0	0	0
ENSG00000266299	0	0	0	0	0	0	0	0	0	0	0	0	0	0	0	0	0	0	0	0	0	0	0	0	0	0	0	0	0	0	0	0	0	0	0	0	0	0	0	0	0	0	0	0	0	0	0	0	0	0	0	0	0	0	0	0	0	0	0	0	0	0	0	0	0	0	0	0	0	0	0	0	0	0	0	0	0	0	0	0	0	0	0	0	0	0	0	0	0	0	0	0	0	0	0	0	0	0	0	0	0	0	0	0	0	0	0	0	0	0	0	0	0	0	0	0	0	0	0	0	0	0	0	0	0	0	0	0	0	0
ENSG00000266302	1	1	0	0	0	0	0	0	1	1	0	0	2	2	0	0	0	0	0	0	1	1	1	1	0	0	0	0	1	1	0	0	0	0	0	0	0	0	1	1	0	0	0	0	0	0	0	0	0	0	1	1	0	0	0	0	0	0	1	1	2	2	5	5	0	0	2	2	0	0	1	1	0	0	0	0	0	0	3	3	0	0	0	0	0	0	0	0	0	0	0	0	0	0	2	2	0	0	0	0	0	0	1	1	0	0	2	2	5	5	0	0	2	2	0	0	0	0	1	1	0	0	0	0	0	0	0	0	0	0
ENSG00000266304	3	3	1	1	0	0	0	0	0	0	6	6	2	2	0	0	1	1	3	3	6	6	2	2	0	0	2	2	1	1	0	0	5	5	1	1	3	3	5	5	5	5	0	0	8	8	1	1	2	2	0	0	1	1	4	4	1	1	0	0	0	0	7	7	2	2	1	1	0	0	0	0	0	0	3	3	1	1	1	1	0	0	0	0	0	0	1	1	6	6	2	2	3	3	2	2	3	3	1	1	4	4	2	2	1	1	0	0	0	0	3	3	2	2	2	2	1	1	2	2	4	4	0	0	3	3	1	1	1	1
ENSG00000266305	0	0	0	0	0	0	0	0	1	1	0	0	0	0	0	0	0	0	0	0	0	0	0	0	0	0	0	0	0	0	0	0	0	0	1	1	0	0	0	0	0	0	0	0	0	0	0	0	0	0	0	0	1	1	0	0	0	0	0	0	1	1	0	0	0	0	0	0	0	0	0	0	0	0	0	0	0	0	0	0	0	0	0	0	0	0	0	0	0	0	0	0	0	0	0	0	0	0	0	0	1	1	0	0	1	1	0	0	0	0	0	0	1	1	0	0	0	0	0	0	0	0	0	0	0	0	0	0	0	0
ENSG00000266306	0	0	1	1	0	0	3	3	0	0	2	2	5	5	6	6	4	4	0	0	2	2	1	1	3	3	2	2	6	6	0	0	1	1	0	0	0	0	2	2	0	0	0	0	1	1	1	1	0	0	0	0	1	1	3	3	1	1	0	0	0	0	2	2	0	0	1	1	0	0	1	1	0	0	0	0	0	0	1	1	0	0	1	1	0	0	3	3	4	4	0	0	2	2	1	1	1	1	0	0	0	0	2	2	0	0	5	5	2	2	4	4	3	3	0	0	1	1	0	0	0	0	0	0	3	3	1	1	2	2
ENSG00000266307	0	0	1	1	2	2	1	1	0	0	1	1	0	0	1	1	4	4	2	2	1	1	0	0	0	0	1	1	1	1	2	2	0	0	1	1	0	0	0	0	2	2	1	1	1	1	1	1	1	1	1	1	1	1	2	2	2	2	1	1	2	2	0	0	1	1	0	0	1	1	1	1	0	0	2	2	0	0	0	0	3	3	1	1	0	0	2	2	0	0	1	1	1	1	0	0	1	1	1	1	1	1	1	1	2	2	0	0	1	1	1	1	0	0	1	1	1	1	0	0	0	0	0	0	0	0	0	0	0	0
ENSG00000266308	4	4	4	4	2	2	3	3	5	5	4	4	1	1	9	9	3	3	4	4	1	1	5	5	8	8	4	4	3	3	8	8	4	4	6	6	5	5	10	10	7	7	1	1	5	5	3	3	4	4	5	5	4	4	4	4	3	3	5	5	1	1	0	0	5	5	5	5	2	2	3	3	1	1	5	5	2	2	4	4	5	5	4	4	7	7	1	1	4	4	5	5	1	1	2	2	4	4	2	2	4	4	5	5	5	5	5	5	3	3	5	5	5	5	1	1	3	3	5	5	3	3	6	6	5	5	4	4	4	4
ENSG00000266311	0	0	0	0	0	0	0	0	0	0	0	0	0	0	0	0	0	0	0	0	0	0	0	0	0	0	0	0	0	0	0	0	0	0	0	0	0	0	0	0	0	0	0	0	0	0	0	0	0	0	0	0	0	0	0	0	0	0	0	0	0	0	0	0	0	0	0	0	0	0	0	0	0	0	0	0	0	0	0	0	0	0	0	0	0	0	0	0	0	0	0	0	0	0	0	0	0	0	0	0	0	0	0	0	0	0	0	0	0	0	0	0	0	0	0	0	1	1	0	0	0	0	0	0	0	0	0	0	0	0
ENSG00000266312	0	0	0	0	0	0	0	0	0	0	0	0	0	0	0	0	0	0	0	0	0	0	0	0	0	0	0	0	0	0	0	0	0	0	0	0	0	0	0	0	0	0	0	0	0	0	0	0	0	0	0	0	0	0	0	0	0	0	0	0	0	0	0	0	0	0	0	0	0	0	0	0	0	0	0	0	0	0	0	0	0	0	0	0	0	0	0	0	0	0	0	0	0	0	0	0	0	0	0	0	0	0	0	0	0	0	0	0	0	0	0	0	0	0	0	0	0	0	0	0	0	0	0	0	0	0	0	0	0	0
ENSG00000266313	4	4	4	4	5	5	3	3	13	13	4	4	3	3	1	1	8	8	6	6	5	5	3	3	3	3	4	4	2	2	2	2	8	8	6	6	3	3	3	3	4	4	3	3	6	6	4	4	10	10	3	3	9	9	4	4	16	16	3	3	3	3	7	7	4	4	0	0	5	5	6	6	2	2	7	7	10	10	2	2	1	1	6	6	7	7	1	1	2	2	5	5	3	3	4	4	3	3	3	3	3	3	4	4	3	3	3	3	0	0	4	4	6	6	6	6	5	5	3	3	6	6	8	8	2	2	3	3	6	6
ENSG00000266315	0	0	2	2	0	0	0	0	0	0	0	0	0	0	0	0	0	0	0	0	0	0	0	0	0	0	1	1	0	0	0	0	0	0	1	1	0	0	0	0	0	0	1	1	0	0	0	0	0	0	0	0	0	0	0	0	0	0	0	0	0	0	0	0	0	0	0	0	0	0	0	0	0	0	0	0	0	0	0	0	0	0	0	0	0	0	0	0	0	0	0	0	0	0	0	0	0	0	0	0	1	1	0	0	0	0	0	0	0	0	0	0	0	0	0	0	0	0	0	0	0	0	1	1	0	0	0	0	0	0
ENSG00000266317	0	0	0	0	0	0	0	0	0	0	0	0	0	0	0	0	0	0	0	0	0	0	0	0	0	0	0	0	0	0	0	0	0	0	0	0	0	0	0	0	0	0	0	0	0	0	0	0	0	0	0	0	0	0	0	0	0	0	0	0	0	0	0	0	0	0	0	0	0	0	0	0	0	0	0	0	0	0	0	0	0	0	0	0	0	0	0	0	0	0	0	0	0	0	0	0	0	0	0	0	0	0	0	0	0	0	0	0	0	0	0	0	0	0	0	0	0	0	0	0	0	0	0	0	0	0	0	0	0	0
ENSG00000266318	0	0	0	0	0	0	0	0	0	0	0	0	0	0	0	0	0	0	0	0	0	0	0	0	0	0	0	0	0	0	0	0	0	0	0	0	0	0	0	0	0	0	0	0	1	1	1	1	0	0	0	0	0	0	0	0	0	0	1	1	0	0	0	0	0	0	0	0	0	0	0	0	0	0	0	0	0	0	0	0	0	0	0	0	1	1	0	0	0	0	0	0	0	0	0	0	1	1	0	0	0	0	0	0	0	0	0	0	0	0	0	0	0	0	0	0	0	0	0	0	0	0	0	0	0	0	0	0	0	0
ENSG00000266320	7	7	6	6	4	4	11	11	7	7	3	3	7	7	10	10	13	13	9	9	5	5	6	6	11	11	5	5	11	11	9	9	11	11	4	4	3	3	7	7	3	3	5	5	9	9	5	5	5	5	2	2	8	8	6	6	2	2	4	4	4	4	9	9	3	3	5	5	9	9	10	10	1	1	7	7	6	6	0	0	5	5	5	5	3	3	12	12	5	5	2	2	11	11	4	4	9	9	9	9	6	6	5	5	20	20	9	9	4	4	5	5	8	8	3	3	5	5	4	4	2	2	1	1	2	2	7	7	4	4
ENSG00000266321	0	0	0	0	0	0	0	0	0	0	0	0	0	0	0	0	0	0	0	0	0	0	0	0	0	0	0	0	0	0	0	0	0	0	0	0	0	0	0	0	0	0	0	0	0	0	0	0	0	0	0	0	0	0	0	0	0	0	0	0	0	0	0	0	0	0	0	0	0	0	0	0	0	0	0	0	0	0	0	0	0	0	0	0	0	0	0	0	0	0	0	0	0	0	0	0	1	1	0	0	0	0	0	0	0	0	0	0	0	0	0	0	0	0	0	0	0	0	0	0	0	0	0	0	0	0	0	0	0	0
ENSG00000266324	0	0	0	0	0	0	0	0	0	0	0	0	1	1	0	0	0	0	0	0	0	0	0	0	0	0	0	0	0	0	2	2	1	1	0	0	0	0	1	1	0	0	0	0	0	0	0	0	0	0	1	1	0	0	0	0	0	0	0	0	0	0	0	0	0	0	0	0	0	0	0	0	0	0	0	0	0	0	0	0	0	0	0	0	0	0	0	0	0	0	0	0	0	0	0	0	0	0	0	0	0	0	0	0	0	0	0	0	0	0	0	0	0	0	0	0	1	1	0	0	0	0	0	0	1	1	0	0	0	0
ENSG00000266325	0	0	0	0	0	0	0	0	0	0	0	0	0	0	0	0	0	0	0	0	0	0	0	0	0	0	0	0	0	0	0	0	0	0	0	0	0	0	0	0	0	0	0	0	0	0	0	0	0	0	0	0	0	0	0	0	0	0	0	0	0	0	0	0	0	0	0	0	0	0	0	0	0	0	0	0	0	0	0	0	0	0	0	0	0	0	0	0	0	0	0	0	0	0	0	0	0	0	0	0	0	0	0	0	0	0	0	0	0	0	0	0	0	0	0	0	0	0	0	0	0	0	0	0	0	0	0	0	0	0
ENSG00000266327	0	0	0	0	0	0	0	0	0	0	0	0	0	0	0	0	0	0	0	0	0	0	0	0	0	0	0	0	0	0	0	0	0	0	0	0	0	0	0	0	0	0	0	0	0	0	0	0	0	0	0	0	0	0	0	0	0	0	0	0	0	0	0	0	0	0	0	0	0	0	0	0	0	0	0	0	0	0	0	0	0	0	0	0	0	0	0	0	0	0	0	0	0	0	0	0	0	0	0	0	0	0	0	0	0	0	0	0	0	0	0	0	0	0	0	0	0	0	0	0	0	0	0	0	0	0	0	0	0	0
ENSG00000266328	0	0	0	0	0	0	0	0	0	0	0	0	0	0	0	0	0	0	0	0	0	0	0	0	0	0	0	0	0	0	0	0	0	0	0	0	0	0	0	0	0	0	0	0	0	0	0	0	0	0	0	0	0	0	0	0	0	0	0	0	0	0	0	0	0	0	0	0	0	0	0	0	0	0	0	0	0	0	0	0	0	0	0	0	0	0	0	0	0	0	0	0	0	0	0	0	0	0	0	0	0	0	0	0	0	0	0	0	0	0	0	0	0	0	0	0	0	0	0	0	0	0	0	0	0	0	0	0	0	0
ENSG00000266329	0	0	0	0	0	0	0	0	0	0	0	0	0	0	0	0	0	0	0	0	0	0	0	0	0	0	0	0	0	0	0	0	0	0	0	0	0	0	0	0	0	0	0	0	0	0	0	0	0	0	0	0	0	0	0	0	0	0	0	0	0	0	0	0	0	0	0	0	0	0	0	0	0	0	0	0	0	0	0	0	0	0	0	0	0	0	0	0	0	0	0	0	0	0	0	0	0	0	0	0	0	0	0	0	0	0	0	0	0	0	0	0	0	0	0	0	0	0	0	0	0	0	0	0	0	0	0	0	0	0
ENSG00000266335	0	0	0	0	0	0	0	0	0	0	0	0	0	0	0	0	0	0	0	0	0	0	0	0	0	0	0	0	0	0	0	0	0	0	0	0	0	0	0	0	0	0	0	0	0	0	0	0	0	0	0	0	0	0	0	0	0	0	0	0	0	0	0	0	0	0	0	0	0	0	0	0	0	0	0	0	0	0	0	0	0	0	0	0	0	0	0	0	0	0	0	0	0	0	0	0	0	0	0	0	0	0	0	0	0	0	0	0	0	0	0	0	0	0	0	0	0	0	0	0	0	0	0	0	0	0	0	0	0	0
ENSG00000266338	308	308	299	299	199	199	235	235	315	315	253	253	372	372	373	373	357	357	260	260	368	368	228	228	202	202	182	182	195	195	416	416	310	310	394	394	354	354	369	369	300	300	497	497	473	473	237	237	115	115	336	336	241	241	368	368	236	236	244	244	284	284	345	345	361	361	285	285	330	330	303	303	266	266	298	298	241	241	315	315	248	248	326	326	330	330	709	709	271	271	309	309	250	250	460	460	227	227	209	209	211	211	466	466	479	479	316	316	283	283	303	303	411	411	361	361	268	268	263	263	180	180	294	294	390	390	330	330	339	339
ENSG00000266340	11	11	8	8	7	7	6	6	6	6	6	6	6	6	5	5	7	7	4	4	5	5	5	5	7	7	8	8	10	10	13	13	5	5	4	4	7	7	9	9	13	13	14	14	7	7	1	1	7	7	8	8	3	3	4	4	8	8	2	2	4	4	11	11	5	5	6	6	8	8	2	2	8	8	8	8	4	4	9	9	12	12	6	6	14	14	11	11	7	7	9	9	13	13	7	7	4	4	2	2	4	4	6	6	10	10	8	8	4	4	9	9	10	10	7	7	8	8	5	5	5	5	7	7	6	6	13	13	9	9
ENSG00000266341	0	0	0	0	0	0	0	0	0	0	0	0	0	0	0	0	0	0	0	0	0	0	0	0	0	0	0	0	0	0	0	0	0	0	0	0	0	0	0	0	0	0	0	0	0	0	0	0	0	0	0	0	0	0	0	0	0	0	0	0	0	0	0	0	0	0	0	0	0	0	0	0	0	0	0	0	0	0	0	0	0	0	0	0	0	0	0	0	0	0	0	0	0	0	0	0	0	0	0	0	0	0	0	0	0	0	0	0	0	0	0	0	0	0	0	0	0	0	0	0	0	0	0	0	0	0	0	0	0	0
ENSG00000266354	0	0	0	0	0	0	0	0	0	0	0	0	0	0	0	0	0	0	0	0	0	0	0	0	0	0	0	0	0	0	0	0	0	0	0	0	0	0	0	0	0	0	0	0	0	0	0	0	0	0	0	0	0	0	0	0	0	0	0	0	0	0	0	0	0	0	0	0	0	0	0	0	0	0	0	0	0	0	0	0	0	0	0	0	0	0	0	0	0	0	0	0	0	0	0	0	0	0	0	0	0	0	0	0	0	0	0	0	0	0	0	0	0	0	0	0	0	0	0	0	0	0	0	0	0	0	0	0	0	0
ENSG00000266356	0	0	0	0	0	0	0	0	1	1	0	0	0	0	1	1	0	0	0	0	0	0	0	0	1	1	0	0	2	2	0	0	0	0	3	3	0	0	0	0	1	1	0	0	0	0	0	0	0	0	0	0	0	0	0	0	0	0	0	0	0	0	0	0	0	0	0	0	0	0	0	0	0	0	1	1	0	0	0	0	0	0	0	0	0	0	0	0	1	1	0	0	0	0	0	0	0	0	0	0	0	0	0	0	0	0	0	0	1	1	0	0	0	0	0	0	0	0	0	0	0	0	0	0	1	1	0	0	1	1
ENSG00000266357	0	0	0	0	0	0	0	0	0	0	0	0	0	0	0	0	0	0	0	0	0	0	0	0	0	0	0	0	0	0	0	0	0	0	0	0	0	0	0	0	0	0	0	0	0	0	0	0	0	0	0	0	0	0	0	0	0	0	0	0	0	0	0	0	0	0	0	0	0	0	0	0	0	0	0	0	0	0	0	0	0	0	0	0	0	0	0	0	0	0	0	0	0	0	0	0	0	0	0	0	0	0	0	0	0	0	0	0	0	0	0	0	0	0	0	0	0	0	0	0	0	0	0	0	0	0	0	0	0	0
ENSG00000266364	0	0	0	0	0	0	0	0	0	0	0	0	0	0	0	0	0	0	0	0	0	0	0	0	0	0	0	0	0	0	0	0	0	0	0	0	0	0	0	0	0	0	0	0	0	0	0	0	0	0	0	0	0	0	0	0	0	0	0	0	0	0	0	0	0	0	0	0	0	0	0	0	0	0	0	0	0	0	0	0	0	0	0	0	0	0	0	0	0	0	0	0	0	0	0	0	0	0	0	0	0	0	0	0	0	0	0	0	0	0	0	0	0	0	0	0	0	0	0	0	0	0	0	0	0	0	0	0	0	0
ENSG00000266365	0	0	0	0	0	0	0	0	0	0	0	0	0	0	0	0	0	0	0	0	0	0	0	0	0	0	0	0	0	0	0	0	0	0	0	0	0	0	0	0	0	0	1	1	1	1	1	1	0	0	0	0	0	0	1	1	0	0	0	0	0	0	0	0	0	0	0	0	0	0	0	0	2	2	0	0	0	0	0	0	0	0	0	0	0	0	0	0	0	0	0	0	0	0	0	0	0	0	0	0	0	0	0	0	0	0	0	0	0	0	0	0	0	0	0	0	0	0	0	0	0	0	0	0	0	0	0	0	0	0
ENSG00000266368	0	0	1	1	0	0	0	0	2	2	0	0	0	0	0	0	1	1	0	0	0	0	0	0	1	1	0	0	3	3	0	0	0	0	0	0	1	1	1	1	0	0	2	2	1	1	0	0	1	1	0	0	1	1	2	2	0	0	0	0	0	0	0	0	2	2	0	0	0	0	0	0	1	1	2	2	0	0	1	1	1	1	3	3	1	1	0	0	1	1	0	0	1	1	1	1	1	1	0	0	0	0	1	1	1	1	0	0	1	1	0	0	0	0	1	1	0	0	1	1	1	1	0	0	1	1	1	1	2	2
ENSG00000266369	1	1	0	0	0	0	1	1	0	0	2	2	1	1	0	0	0	0	1	1	0	0	0	0	0	0	0	0	1	1	1	1	0	0	0	0	0	0	0	0	0	0	0	0	0	0	0	0	0	0	0	0	1	1	0	0	0	0	0	0	0	0	1	1	0	0	0	0	0	0	0	0	1	1	2	2	0	0	2	2	2	2	0	0	0	0	1	1	0	0	0	0	0	0	0	0	0	0	0	0	0	0	0	0	1	1	1	1	0	0	0	0	0	0	0	0	0	0	0	0	0	0	0	0	0	0	0	0	0	0
ENSG00000266370	2	2	0	0	2	2	1	1	0	0	0	0	1	1	0	0	0	0	0	0	0	0	0	0	0	0	1	1	0	0	1	1	0	0	0	0	0	0	0	0	0	0	0	0	0	0	0	0	0	0	0	0	0	0	0	0	0	0	0	0	0	0	0	0	0	0	0	0	0	0	1	1	0	0	2	2	1	1	0	0	0	0	1	1	0	0	1	1	0	0	0	0	0	0	0	0	1	1	0	0	0	0	2	2	0	0	0	0	1	1	0	0	0	0	0	0	0	0	0	0	1	1	1	1	0	0	0	0	0	0
ENSG00000266371	26	26	25	25	18	18	6	6	16	16	12	12	18	18	12	12	13	13	15	15	10	10	16	16	8	8	14	14	15	15	20	20	33	33	20	20	13	13	17	17	34	34	22	22	20	20	19	19	1	1	3	3	2	2	9	9	13	13	8	8	8	8	21	21	34	34	14	14	16	16	25	25	30	30	14	14	8	8	25	25	35	35	43	43	28	28	34	34	14	14	18	18	14	14	11	11	14	14	11	11	15	15	23	23	21	21	12	12	20	20	4	4	12	12	6	6	17	17	11	11	19	19	9	9	17	17	13	13	10	10
ENSG00000266373	0	0	1	1	0	0	0	0	0	0	0	0	0	0	0	0	2	2	0	0	0	0	0	0	0	0	1	1	0	0	0	0	0	0	1	1	1	1	1	1	1	1	0	0	0	0	0	0	0	0	1	1	0	0	0	0	0	0	0	0	0	0	0	0	0	0	0	0	0	0	0	0	0	0	0	0	0	0	0	0	0	0	0	0	1	1	0	0	0	0	1	1	0	0	0	0	0	0	0	0	0	0	1	1	1	1	0	0	2	2	0	0	1	1	0	0	0	0	0	0	2	2	0	0	0	0	0	0	1	1
ENSG00000266378	162	162	222	222	94	94	88	88	144	144	119	119	141	141	119	119	89	89	134	134	72	72	106	106	81	81	44	44	81	81	212	212	294	294	200	200	133	133	203	203	196	196	235	235	360	360	138	138	172	172	152	152	150	150	233	233	232	232	160	160	198	198	212	212	221	221	40	40	87	87	127	127	171	171	80	80	69	69	78	78	126	126	133	133	188	188	248	248	177	177	194	194	123	123	114	114	116	116	69	69	103	103	128	128	84	84	70	70	169	169	100	100	154	154	137	137	168	168	120	120	227	227	299	299	267	267	179	179	158	158
ENSG00000266379	0	0	0	0	0	0	0	0	0	0	0	0	0	0	0	0	0	0	0	0	0	0	0	0	0	0	0	0	0	0	0	0	0	0	0	0	0	0	0	0	0	0	0	0	0	0	0	0	0	0	0	0	0	0	0	0	0	0	0	0	0	0	0	0	0	0	0	0	0	0	0	0	0	0	0	0	0	0	0	0	0	0	0	0	0	0	0	0	0	0	0	0	0	0	0	0	0	0	0	0	0	0	1	1	0	0	0	0	0	0	0	0	0	0	0	0	0	0	0	0	0	0	0	0	0	0	0	0	0	0
ENSG00000266383	0	0	0	0	0	0	0	0	0	0	0	0	1	1	0	0	0	0	0	0	0	0	0	0	1	1	0	0	1	1	0	0	0	0	1	1	2	2	0	0	0	0	0	0	0	0	0	0	0	0	0	0	0	0	0	0	0	0	0	0	0	0	0	0	0	0	1	1	0	0	0	0	0	0	0	0	0	0	0	0	0	0	0	0	0	0	0	0	1	1	1	1	0	0	1	1	0	0	1	1	0	0	0	0	0	0	0	0	0	0	0	0	0	0	0	0	0	0	0	0	0	0	0	0	0	0	0	0	0	0
ENSG00000266385	16	16	15	15	3	3	7	7	8	8	10	10	12	12	8	8	15	15	8	8	9	9	8	8	9	9	3	3	6	6	14	14	14	14	12	12	8	8	3	3	21	21	12	12	17	17	11	11	8	8	7	7	14	14	14	14	8	8	13	13	14	14	9	9	6	6	5	5	9	9	8	8	9	9	2	2	4	4	4	4	4	4	8	8	11	11	15	15	9	9	15	15	1	1	9	9	7	7	11	11	14	14	8	8	15	15	6	6	3	3	14	14	14	14	8	8	15	15	12	12	12	12	11	11	9	9	5	5	19	19
ENSG00000266389	2	2	0	0	2	2	0	0	1	1	1	1	2	2	0	0	0	0	2	2	1	1	1	1	0	0	1	1	3	3	0	0	2	2	1	1	2	2	0	0	0	0	1	1	3	3	1	1	0	0	0	0	2	2	0	0	0	0	1	1	0	0	0	0	2	2	1	1	5	5	2	2	0	0	1	1	0	0	1	1	1	1	1	1	0	0	1	1	0	0	1	1	2	2	1	1	1	1	1	1	0	0	1	1	0	0	1	1	0	0	2	2	4	4	2	2	1	1	1	1	4	4	0	0	2	2	3	3	1	1
ENSG00000266392	0	0	0	0	1	1	0	0	0	0	2	2	0	0	0	0	0	0	0	0	0	0	0	0	1	1	0	0	0	0	0	0	0	0	0	0	0	0	1	1	0	0	0	0	1	1	0	0	1	1	0	0	0	0	0	0	0	0	1	1	0	0	1	1	1	1	0	0	0	0	0	0	1	1	1	1	1	1	0	0	1	1	1	1	0	0	1	1	0	0	0	0	0	0	1	1	0	0	0	0	0	0	1	1	0	0	0	0	0	0	0	0	1	1	0	0	1	1	0	0	0	0	2	2	0	0	0	0	0	0
ENSG00000266396	0	0	0	0	0	0	0	0	0	0	0	0	0	0	0	0	0	0	0	0	0	0	0	0	0	0	0	0	0	0	0	0	0	0	0	0	0	0	0	0	0	0	0	0	0	0	0	0	0	0	0	0	0	0	0	0	0	0	0	0	0	0	0	0	0	0	0	0	0	0	0	0	0	0	0	0	0	0	0	0	0	0	0	0	0	0	0	0	0	0	0	0	0	0	0	0	0	0	0	0	0	0	0	0	0	0	0	0	0	0	0	0	0	0	0	0	0	0	0	0	0	0	0	0	0	0	0	0	0	0
ENSG00000266397	13	13	5	5	8	8	6	6	2	2	4	4	3	3	2	2	3	3	7	7	5	5	4	4	2	2	7	7	3	3	2	2	5	5	5	5	4	4	8	8	3	3	8	8	4	4	4	4	1	1	1	1	3	3	3	3	5	5	1	1	8	8	1	1	11	11	14	14	11	11	5	5	11	11	8	8	3	3	8	8	5	5	17	17	6	6	22	22	9	9	9	9	12	12	5	5	8	8	5	5	5	5	15	15	5	5	4	4	7	7	5	5	9	9	1	1	4	4	0	0	1	1	4	4	2	2	3	3	2	2
ENSG00000266401	2	2	14	14	0	0	1	1	2	2	2	2	2	2	5	5	9	9	3	3	1	1	4	4	3	3	0	0	3	3	4	4	1	1	3	3	6	6	1	1	1	1	0	0	6	6	0	0	0	0	1	1	0	0	2	2	2	2	3	3	4	4	2	2	2	2	1	1	8	8	3	3	6	6	1	1	0	0	7	7	1	1	4	4	5	5	7	7	6	6	0	0	3	3	4	4	3	3	0	0	4	4	11	11	2	2	0	0	7	7	4	4	3	3	3	3	3	3	3	3	14	14	0	0	1	1	1	1	3	3
ENSG00000266402	1	1	0	0	0	0	0	0	1	1	0	0	0	0	0	0	1	1	1	1	0	0	0	0	0	0	0	0	0	0	0	0	0	0	0	0	0	0	0	0	0	0	0	0	0	0	0	0	0	0	0	0	0	0	1	1	0	0	0	0	0	0	0	0	1	1	0	0	0	0	0	0	0	0	0	0	0	0	0	0	0	0	1	1	0	0	0	0	1	1	0	0	1	1	0	0	0	0	0	0	0	0	0	0	0	0	0	0	0	0	0	0	0	0	0	0	0	0	0	0	0	0	0	0	0	0	0	0	0	0
ENSG00000266405	3	3	4	4	2	2	7	7	4	4	1	1	8	8	4	4	2	2	6	6	2	2	4	4	3	3	1	1	7	7	2	2	2	2	3	3	2	2	10	10	5	5	8	8	5	5	1	1	6	6	3	3	4	4	5	5	6	6	5	5	6	6	5	5	5	5	2	2	1	1	3	3	7	7	5	5	0	0	4	4	3	3	3	3	6	6	8	8	5	5	7	7	5	5	6	6	3	3	2	2	3	3	3	3	8	8	7	7	9	9	3	3	3	3	4	4	8	8	4	4	2	2	5	5	6	6	3	3	4	4
ENSG00000266407	0	0	0	0	0	0	0	0	0	0	0	0	1	1	1	1	0	0	0	0	0	0	0	0	3	3	1	1	0	0	1	1	0	0	0	0	2	2	1	1	0	0	1	1	2	2	1	1	1	1	0	0	0	0	1	1	1	1	0	0	2	2	1	1	0	0	1	1	0	0	0	0	2	2	1	1	1	1	0	0	0	0	1	1	2	2	1	1	0	0	3	3	0	0	3	3	1	1	0	0	1	1	2	2	0	0	2	2	1	1	2	2	3	3	0	0	2	2	0	0	1	1	0	0	0	0	0	0	0	0
ENSG00000266411	5	5	5	5	2	2	2	2	6	6	4	4	5	5	1	1	2	2	7	7	4	4	3	3	4	4	0	0	5	5	6	6	7	7	10	10	3	3	6	6	7	7	8	8	7	7	2	2	0	0	2	2	2	2	4	4	3	3	1	1	3	3	2	2	13	13	4	4	5	5	2	2	3	3	3	3	3	3	1	1	4	4	2	2	8	8	17	17	3	3	0	0	3	3	2	2	3	3	4	4	10	10	4	4	3	3	3	3	5	5	3	3	2	2	3	3	2	2	3	3	4	4	5	5	2	2	3	3	10	10
ENSG00000266412	3005	2943	2282	2250	2411	2345	2835	2775	2405	2329	2554	2538	3186	3132	2801	2787	3707	3661	3107	2778	3994	3968	2804	2766	2996	2966	2882	2870	4059	4053	2855	2767	2928	2780	3182	2993	2578	2464	3175	3091	2876	2770	3002	2789	4535	4358	2833	2779	3001	2953	2956	2862	3384	3260	3382	3274	2843	2823	3557	3495	2758	2720	3762	3716	3596	3586	5051	5027	3563	3529	2564	2470	2380	2336	3803	3693	3606	3542	2670	2620	4566	4464	3744	3682	3356	3312	6365	6207	3688	3684	3371	3357	2968	2942	3939	3939	3314	3314	2055	2053	1618	1610	6002	5992	5560	5554	4200	4114	3462	3462	3238	3220	5493	5351	2879	2749	3540	3488	3325	3138	3392	3272	3941	3853	4163	4147	3658	3586	3015	2971
ENSG00000266415	0	0	0	0	0	0	0	0	0	0	0	0	0	0	0	0	0	0	0	0	0	0	0	0	0	0	0	0	0	0	0	0	0	0	0	0	0	0	0	0	0	0	0	0	0	0	0	0	0	0	0	0	0	0	0	0	0	0	0	0	0	0	0	0	0	0	0	0	0	0	0	0	0	0	0	0	0	0	0	0	0	0	0	0	0	0	0	0	0	0	0	0	0	0	0	0	0	0	0	0	0	0	0	0	0	0	0	0	0	0	0	0	0	0	0	0	0	0	0	0	0	0	0	0	0	0	0	0	0	0
ENSG00000266416	0	0	0	0	0	0	0	0	0	0	0	0	0	0	0	0	0	0	0	0	0	0	0	0	0	0	0	0	0	0	0	0	0	0	0	0	0	0	0	0	0	0	0	0	0	0	0	0	0	0	0	0	0	0	0	0	0	0	0	0	0	0	0	0	0	0	0	0	0	0	0	0	0	0	0	0	0	0	0	0	0	0	0	0	0	0	0	0	0	0	0	0	0	0	0	0	0	0	0	0	0	0	0	0	0	0	0	0	0	0	0	0	0	0	0	0	0	0	0	0	0	0	0	0	0	0	0	0	0	0
ENSG00000266417	0	0	0	0	0	0	0	0	0	0	0	0	0	0	0	0	0	0	0	0	0	0	0	0	0	0	0	0	0	0	0	0	0	0	0	0	0	0	0	0	0	0	0	0	0	0	0	0	0	0	0	0	0	0	0	0	0	0	0	0	0	0	0	0	0	0	0	0	0	0	0	0	0	0	0	0	0	0	0	0	0	0	0	0	0	0	1	1	0	0	0	0	0	0	0	0	0	0	0	0	0	0	0	0	0	0	0	0	0	0	1	1	0	0	0	0	0	0	0	0	0	0	0	0	0	0	0	0	0	0
ENSG00000266420	5	5	9	9	3	3	1	1	4	4	4	4	1	1	3	3	4	4	3	3	5	5	4	4	1	1	1	1	3	3	5	5	3	3	6	6	6	6	4	4	2	2	9	9	3	3	8	8	7	7	6	6	3	3	3	3	5	5	4	4	5	5	1	1	6	6	0	0	1	1	5	5	4	4	3	3	1	1	2	2	2	2	3	3	4	4	11	11	1	1	1	1	1	1	3	3	3	3	2	2	8	8	3	3	3	3	1	1	2	2	6	6	4	4	0	0	1	1	2	2	5	5	0	0	4	4	6	6	1	1
ENSG00000266421	10	10	4	4	7	7	6	6	10	10	5	5	11	11	0	0	5	5	7	7	10	10	6	6	2	2	2	2	5	5	18	18	27	27	17	17	10	10	10	10	15	15	20	20	15	15	8	8	2	2	11	11	13	13	14	14	12	12	9	9	26	26	21	21	13	13	14	14	3	3	3	3	3	3	2	2	6	6	4	4	5	5	9	9	4	4	21	21	9	9	12	12	5	5	3	3	5	5	5	5	11	11	4	4	11	11	6	6	4	4	3	3	2	2	17	17	10	10	6	6	13	13	19	19	23	23	10	10	10	10
ENSG00000266423	0	0	0	0	2	2	0	0	0	0	0	0	1	1	1	1	0	0	0	0	0	0	0	0	0	0	0	0	0	0	0	0	1	1	1	1	0	0	0	0	1	1	1	1	0	0	0	0	0	0	0	0	0	0	1	1	0	0	0	0	1	1	0	0	0	0	0	0	0	0	1	1	1	1	0	0	1	1	0	0	1	1	0	0	1	1	1	1	1	1	0	0	0	0	1	1	0	0	0	0	0	0	0	0	1	1	1	1	1	1	0	0	0	0	0	0	0	0	0	0	0	0	0	0	0	0	1	1	0	0
ENSG00000266426	0	0	0	0	0	0	0	0	0	0	0	0	0	0	0	0	0	0	0	0	0	0	0	0	0	0	0	0	0	0	0	0	1	1	0	0	0	0	0	0	0	0	0	0	0	0	0	0	0	0	0	0	0	0	0	0	0	0	1	1	0	0	0	0	0	0	1	1	0	0	0	0	0	0	0	0	0	0	0	0	0	0	0	0	0	0	0	0	0	0	0	0	0	0	0	0	0	0	0	0	0	0	0	0	0	0	0	0	0	0	0	0	0	0	0	0	0	0	0	0	0	0	0	0	0	0	0	0	0	0
ENSG00000266431	0	0	0	0	0	0	0	0	0	0	0	0	0	0	1	1	0	0	0	0	0	0	0	0	0	0	0	0	0	0	0	0	0	0	0	0	0	0	0	0	0	0	0	0	0	0	0	0	0	0	0	0	0	0	0	0	0	0	0	0	0	0	0	0	0	0	0	0	0	0	0	0	0	0	0	0	0	0	0	0	0	0	0	0	0	0	0	0	0	0	0	0	0	0	0	0	0	0	0	0	0	0	0	0	0	0	0	0	0	0	0	0	0	0	1	1	0	0	0	0	0	0	0	0	0	0	0	0	0	0
ENSG00000266433	1	1	2	2	0	0	1	1	2	2	1	1	0	0	0	0	0	0	2	2	0	0	4	4	4	4	2	2	0	0	1	1	2	2	2	2	0	0	0	0	2	2	0	0	3	3	1	1	2	2	1	1	0	0	1	1	4	4	0	0	0	0	1	1	0	0	1	1	0	0	0	0	0	0	0	0	1	1	1	1	0	0	1	1	1	1	2	2	0	0	0	0	1	1	1	1	1	1	0	0	2	2	0	0	1	1	0	0	0	0	0	0	0	0	0	0	1	1	0	0	0	0	1	1	1	1	0	0	4	4
ENSG00000266436	0	0	0	0	0	0	0	0	0	0	0	0	0	0	0	0	0	0	0	0	0	0	0	0	0	0	0	0	0	0	0	0	0	0	0	0	0	0	0	0	0	0	0	0	0	0	0	0	0	0	0	0	0	0	0	0	0	0	0	0	0	0	0	0	0	0	0	0	0	0	0	0	0	0	0	0	0	0	0	0	0	0	0	0	0	0	0	0	0	0	0	0	0	0	0	0	0	0	0	0	0	0	0	0	0	0	0	0	0	0	0	0	0	0	0	0	0	0	0	0	0	0	0	0	0	0	0	0	0	0
ENSG00000266437	0	0	0	0	0	0	0	0	0	0	0	0	0	0	0	0	0	0	0	0	0	0	0	0	0	0	0	0	0	0	0	0	0	0	0	0	0	0	0	0	0	0	0	0	0	0	0	0	0	0	0	0	0	0	0	0	0	0	0	0	0	0	0	0	0	0	0	0	0	0	0	0	0	0	0	0	0	0	0	0	0	0	0	0	0	0	0	0	0	0	0	0	0	0	0	0	0	0	0	0	0	0	0	0	0	0	0	0	0	0	0	0	0	0	0	0	0	0	0	0	0	0	0	0	0	0	0	0	0	0
ENSG00000266439	0	0	0	0	0	0	0	0	0	0	0	0	0	0	0	0	0	0	0	0	0	0	0	0	0	0	0	0	0	0	0	0	0	0	0	0	0	0	0	0	0	0	0	0	0	0	0	0	0	0	0	0	0	0	0	0	0	0	0	0	0	0	0	0	0	0	0	0	0	0	0	0	0	0	0	0	0	0	0	0	0	0	0	0	0	0	0	0	0	0	0	0	0	0	0	0	0	0	0	0	0	0	0	0	0	0	0	0	0	0	0	0	0	0	0	0	0	0	0	0	0	0	0	0	0	0	0	0	0	0
ENSG00000266441	0	0	0	0	0	0	0	0	0	0	0	0	0	0	0	0	0	0	0	0	0	0	0	0	0	0	0	0	0	0	0	0	0	0	0	0	0	0	0	0	0	0	0	0	0	0	0	0	0	0	0	0	0	0	0	0	0	0	0	0	0	0	0	0	0	0	0	0	0	0	0	0	0	0	0	0	0	0	0	0	0	0	0	0	0	0	0	0	0	0	0	0	0	0	0	0	0	0	0	0	0	0	0	0	0	0	0	0	0	0	0	0	0	0	0	0	0	0	0	0	0	0	0	0	0	0	0	0	0	0
ENSG00000266445	5	5	5	5	2	2	3	3	6	6	8	8	4	4	1	1	4	4	2	2	1	1	1	1	2	2	3	3	4	4	4	4	6	6	5	5	4	4	6	6	5	5	9	9	5	5	4	4	0	0	5	5	3	3	11	11	10	10	8	8	8	8	5	5	2	2	3	3	4	4	3	3	5	5	3	3	1	1	1	1	3	3	4	4	4	4	2	2	7	7	6	6	3	3	1	1	5	5	4	4	15	15	7	7	7	7	3	3	6	6	6	6	4	4	5	5	6	6	5	5	3	3	6	6	4	4	6	6	2	2
ENSG00000266446	0	0	0	0	0	0	0	0	0	0	1	1	0	0	0	0	0	0	1	1	0	0	0	0	0	0	0	0	0	0	0	0	0	0	0	0	0	0	0	0	0	0	0	0	0	0	0	0	0	0	0	0	0	0	0	0	0	0	0	0	2	2	0	0	0	0	0	0	0	0	0	0	0	0	0	0	0	0	0	0	0	0	1	1	0	0	0	0	0	0	0	0	0	0	0	0	0	0	0	0	0	0	0	0	0	0	0	0	0	0	0	0	1	1	0	0	3	3	0	0	0	0	0	0	0	0	0	0	0	0
ENSG00000266448	0	0	0	0	0	0	0	0	0	0	0	0	0	0	0	0	0	0	0	0	0	0	0	0	0	0	0	0	0	0	0	0	0	0	0	0	0	0	0	0	0	0	0	0	0	0	0	0	0	0	0	0	0	0	0	0	0	0	0	0	1	1	0	0	0	0	0	0	0	0	0	0	0	0	0	0	0	0	0	0	0	0	0	0	0	0	0	0	0	0	0	0	0	0	0	0	1	1	0	0	0	0	0	0	0	0	0	0	0	0	0	0	0	0	0	0	0	0	0	0	0	0	0	0	0	0	0	0	0	0
ENSG00000266449	2	2	0	0	0	0	0	0	0	0	2	2	3	3	1	1	0	0	3	3	2	2	1	1	1	1	1	1	1	1	2	2	2	2	0	0	0	0	1	1	4	4	2	2	4	4	0	0	1	1	0	0	0	0	0	0	0	0	1	1	1	1	3	3	1	1	2	2	0	0	0	0	2	2	2	2	2	2	0	0	1	1	1	1	2	2	2	2	3	3	0	0	0	0	1	1	2	2	2	2	1	1	2	2	1	1	2	2	0	0	2	2	2	2	1	1	0	0	3	3	5	5	0	0	1	1	2	2	3	3
ENSG00000266450	10	10	14	14	5	5	12	12	6	6	12	12	11	11	18	18	6	6	9	9	13	13	3	3	2	2	10	10	13	13	16	16	22	22	12	12	7	7	9	9	11	11	8	8	12	12	4	4	11	11	8	8	6	6	9	9	10	10	1	1	14	14	14	14	18	18	9	9	6	6	10	10	14	14	13	13	6	6	10	10	6	6	7	7	5	5	17	17	12	12	12	12	17	17	9	9	6	6	6	6	5	5	13	13	7	7	12	12	13	13	11	11	11	11	11	11	8	8	10	10	13	13	18	18	6	6	12	12	13	13
ENSG00000266454	0	0	0	0	0	0	0	0	0	0	0	0	0	0	0	0	0	0	0	0	0	0	0	0	0	0	0	0	0	0	0	0	0	0	0	0	0	0	0	0	0	0	0	0	0	0	0	0	0	0	0	0	0	0	0	0	0	0	0	0	0	0	0	0	0	0	0	0	0	0	0	0	0	0	0	0	0	0	0	0	0	0	0	0	0	0	0	0	0	0	0	0	0	0	0	0	0	0	0	0	0	0	0	0	0	0	0	0	0	0	0	0	0	0	0	0	0	0	0	0	0	0	0	0	0	0	0	0	0	0
ENSG00000266456	1	1	2	2	0	0	0	0	5	5	2	2	3	3	6	6	6	6	0	0	5	5	2	2	3	3	1	1	3	3	1	1	1	1	2	2	1	1	3	3	3	3	3	3	3	3	0	0	1	1	1	1	1	1	4	4	4	4	1	1	0	0	1	1	4	4	5	5	3	3	0	0	0	0	6	6	3	3	0	0	2	2	4	4	5	5	2	2	1	1	3	3	2	2	2	2	4	4	2	2	1	1	2	2	6	6	3	3	1	1	6	6	9	9	3	3	4	4	0	0	2	2	6	6	1	1	4	4	1	1
ENSG00000266458	0	0	2	2	0	0	0	0	0	0	0	0	1	1	0	0	0	0	0	0	0	0	0	0	1	1	1	1	0	0	0	0	3	3	0	0	1	1	0	0	0	0	0	0	1	1	0	0	0	0	0	0	0	0	0	0	1	1	0	0	1	1	2	2	1	1	1	1	0	0	0	0	1	1	0	0	2	2	3	3	1	1	2	2	0	0	1	1	0	0	0	0	0	0	0	0	0	0	0	0	1	1	0	0	2	2	1	1	0	0	0	0	0	0	1	1	0	0	1	1	1	1	0	0	3	3	0	0	1	1
ENSG00000266460	0	0	0	0	0	0	0	0	0	0	0	0	0	0	0	0	0	0	0	0	0	0	0	0	0	0	0	0	0	0	0	0	0	0	0	0	0	0	0	0	0	0	0	0	0	0	0	0	0	0	0	0	0	0	0	0	0	0	0	0	0	0	0	0	0	0	0	0	0	0	0	0	0	0	0	0	0	0	0	0	0	0	0	0	0	0	0	0	0	0	0	0	0	0	0	0	0	0	0	0	0	0	0	0	0	0	0	0	0	0	0	0	0	0	0	0	0	0	0	0	0	0	0	0	0	0	0	0	0	0
ENSG00000266461	0	0	0	0	0	0	0	0	0	0	0	0	0	0	0	0	0	0	0	0	0	0	0	0	0	0	0	0	0	0	0	0	0	0	0	0	0	0	0	0	0	0	0	0	0	0	0	0	0	0	0	0	0	0	0	0	0	0	0	0	0	0	0	0	0	0	0	0	0	0	0	0	0	0	0	0	0	0	0	0	0	0	0	0	0	0	0	0	0	0	0	0	0	0	0	0	0	0	0	0	0	0	0	0	0	0	0	0	0	0	0	0	0	0	0	0	0	0	0	0	0	0	0	0	0	0	0	0	0	0
ENSG00000266463	0	0	0	0	0	0	0	0	0	0	0	0	0	0	1	1	0	0	0	0	0	0	0	0	0	0	0	0	0	0	0	0	0	0	0	0	0	0	0	0	0	0	0	0	0	0	0	0	0	0	0	0	0	0	1	1	0	0	0	0	0	0	0	0	0	0	0	0	0	0	0	0	1	1	0	0	0	0	0	0	0	0	0	0	0	0	0	0	0	0	0	0	0	0	0	0	0	0	0	0	0	0	0	0	2	2	0	0	0	0	0	0	0	0	0	0	0	0	0	0	0	0	0	0	0	0	0	0	0	0
ENSG00000266466	0	0	0	0	0	0	0	0	0	0	0	0	0	0	0	0	0	0	0	0	0	0	0	0	0	0	0	0	0	0	0	0	0	0	0	0	0	0	0	0	0	0	0	0	0	0	0	0	0	0	0	0	0	0	0	0	1	1	0	0	0	0	0	0	0	0	0	0	0	0	0	0	0	0	0	0	0	0	0	0	0	0	0	0	0	0	0	0	0	0	0	0	0	0	0	0	0	0	0	0	0	0	0	0	0	0	0	0	0	0	0	0	0	0	0	0	0	0	0	0	0	0	0	0	0	0	0	0	0	0
ENSG00000266467	10	10	17	17	6	6	11	11	12	12	9	9	19	19	11	11	12	12	8	8	9	9	13	13	7	7	9	9	9	9	20	20	16	16	18	18	11	11	16	16	17	17	16	16	24	24	8	8	13	13	13	13	9	9	2	2	11	11	13	13	19	19	22	22	22	22	6	6	10	10	5	5	10	10	13	13	5	5	8	8	4	4	9	9	8	8	16	16	15	15	19	19	9	9	18	18	13	13	4	4	10	10	12	12	10	10	8	8	12	12	11	11	10	10	13	13	15	15	7	7	22	22	20	20	11	11	13	13	20	20
ENSG00000266469	78	78	73	73	81	81	71	71	57	57	83	83	85	85	93	93	87	87	87	87	108	108	87	87	84	84	94	94	123	123	84	84	111	111	104	104	76	76	93	93	83	83	95	95	146	146	70	70	80	80	71	71	84	84	101	101	91	91	82	82	81	81	95	95	85	85	78	78	67	67	66	66	73	73	85	85	84	84	87	87	68	68	84	84	106	106	163	163	131	131	83	83	72	72	95	95	96	96	51	51	39	39	135	135	121	121	84	84	78	78	93	93	110	110	99	99	70	70	78	78	85	85	95	95	94	94	92	92	92	92
ENSG00000266470	0	0	0	0	0	0	0	0	0	0	0	0	0	0	0	0	0	0	0	0	0	0	0	0	0	0	0	0	0	0	0	0	0	0	0	0	0	0	0	0	0	0	0	0	0	0	0	0	0	0	0	0	0	0	0	0	0	0	0	0	0	0	0	0	0	0	0	0	0	0	0	0	0	0	0	0	0	0	0	0	0	0	0	0	0	0	0	0	0	0	0	0	0	0	0	0	0	0	0	0	0	0	0	0	0	0	0	0	0	0	0	0	0	0	0	0	0	0	0	0	0	0	0	0	0	0	0	0	0	0
ENSG00000266472	362	362	307	307	271	271	280	280	280	280	275	275	309	309	358	358	419	419	281	281	277	277	294	294	302	302	255	255	405	405	325	325	408	408	412	412	325	325	309	309	315	315	454	454	425	425	211	211	269	269	339	339	248	248	317	317	280	280	261	261	265	265	308	308	411	411	246	246	347	347	292	292	416	416	375	375	301	301	306	306	374	374	406	406	447	447	655	655	353	353	313	313	347	347	430	430	269	269	328	328	362	362	383	383	322	322	310	310	379	379	321	321	505	505	304	304	330	330	243	243	336	336	396	396	397	397	379	379	254	254
ENSG00000266473	0	0	2	2	1	1	0	0	3	3	0	0	0	0	4	4	3	3	2	2	1	1	4	4	1	1	0	0	1	1	4	4	2	2	0	0	2	2	4	4	1	1	1	1	3	3	2	2	0	0	0	0	0	0	0	0	2	2	3	3	1	1	1	1	0	0	3	3	0	0	0	0	2	2	1	1	2	2	0	0	0	0	1	1	0	0	3	3	1	1	2	2	3	3	0	0	0	0	0	0	0	0	0	0	0	0	3	3	0	0	0	0	4	4	1	1	2	2	1	1	1	1	5	5	2	2	1	1	1	1
ENSG00000266477	0	0	0	0	0	0	0	0	0	0	0	0	0	0	0	0	1	1	0	0	0	0	0	0	0	0	0	0	0	0	0	0	0	0	0	0	0	0	0	0	0	0	0	0	0	0	0	0	0	0	0	0	0	0	0	0	0	0	0	0	0	0	0	0	0	0	0	0	0	0	0	0	0	0	0	0	0	0	0	0	0	0	0	0	0	0	0	0	0	0	0	0	0	0	0	0	0	0	0	0	0	0	0	0	0	0	0	0	0	0	0	0	0	0	0	0	0	0	0	0	0	0	0	0	0	0	0	0	0	0
ENSG00000266478	0	0	2	2	2	2	0	0	0	0	1	1	0	0	0	0	0	0	0	0	0	0	2	2	0	0	0	0	0	0	1	1	0	0	1	1	0	0	0	0	1	1	2	2	2	2	0	0	0	0	0	0	0	0	0	0	0	0	0	0	1	1	1	1	1	1	0	0	0	0	0	0	2	2	0	0	0	0	0	0	0	0	0	0	0	0	2	2	0	0	0	0	0	0	1	1	0	0	0	0	0	0	2	2	0	0	0	0	0	0	0	0	0	0	1	1	0	0	0	0	0	0	0	0	0	0	0	0	0	0
ENSG00000266479	0	0	0	0	0	0	0	0	0	0	0	0	0	0	0	0	0	0	0	0	0	0	0	0	0	0	0	0	0	0	0	0	0	0	0	0	0	0	0	0	0	0	0	0	0	0	0	0	0	0	0	0	0	0	0	0	0	0	0	0	0	0	0	0	0	0	0	0	0	0	0	0	0	0	0	0	0	0	0	0	0	0	0	0	0	0	0	0	0	0	0	0	0	0	1	1	0	0	0	0	0	0	0	0	0	0	0	0	0	0	0	0	0	0	0	0	0	0	0	0	0	0	0	0	0	0	0	0	0	0
ENSG00000266486	0	0	0	0	0	0	0	0	0	0	0	0	0	0	0	0	0	0	0	0	0	0	0	0	0	0	0	0	0	0	0	0	0	0	0	0	0	0	0	0	0	0	0	0	0	0	0	0	0	0	0	0	0	0	0	0	0	0	0	0	0	0	0	0	0	0	0	0	0	0	0	0	0	0	0	0	0	0	0	0	0	0	0	0	0	0	0	0	0	0	0	0	0	0	0	0	0	0	0	0	0	0	0	0	0	0	0	0	0	0	0	0	0	0	0	0	0	0	0	0	0	0	0	0	0	0	0	0	0	0
ENSG00000266489	0	0	0	0	0	0	0	0	0	0	0	0	0	0	0	0	0	0	0	0	0	0	0	0	0	0	0	0	0	0	0	0	0	0	0	0	0	0	0	0	0	0	0	0	0	0	0	0	0	0	0	0	0	0	0	0	0	0	0	0	0	0	0	0	0	0	0	0	0	0	0	0	0	0	0	0	0	0	0	0	0	0	0	0	0	0	0	0	0	0	1	1	0	0	0	0	0	0	0	0	0	0	0	0	0	0	0	0	0	0	0	0	0	0	0	0	0	0	0	0	0	0	0	0	0	0	0	0	0	0
ENSG00000266490	4	4	10	10	5	5	4	4	5	5	1	1	4	4	6	6	8	8	3	3	6	6	11	11	4	4	7	7	9	9	5	5	11	11	9	9	6	6	5	5	9	9	13	13	10	10	6	6	5	5	3	3	8	8	15	15	9	9	7	7	6	6	11	11	6	6	3	3	1	1	4	4	7	7	6	6	2	2	3	3	7	7	6	6	7	7	11	11	10	10	6	6	10	10	9	9	5	5	3	3	2	2	6	6	13	13	4	4	11	11	6	6	13	13	9	9	8	8	3	3	7	7	10	10	13	13	7	7	9	9
ENSG00000266494	0	0	0	0	0	0	0	0	0	0	0	0	1	1	0	0	0	0	0	0	0	0	0	0	0	0	0	0	2	2	0	0	0	0	0	0	0	0	0	0	1	1	0	0	0	0	0	0	0	0	0	0	0	0	0	0	0	0	0	0	0	0	0	0	0	0	0	0	0	0	0	0	0	0	0	0	0	0	0	0	0	0	0	0	0	0	0	0	1	1	0	0	0	0	0	0	0	0	0	0	0	0	0	0	0	0	0	0	0	0	0	0	0	0	0	0	0	0	0	0	0	0	0	0	0	0	0	0	0	0
ENSG00000266495	0	0	0	0	1	1	0	0	0	0	0	0	0	0	0	0	0	0	1	1	2	2	0	0	0	0	0	0	0	0	0	0	0	0	1	1	0	0	0	0	0	0	0	0	2	2	0	0	0	0	1	1	0	0	0	0	1	1	0	0	1	1	0	0	0	0	0	0	1	1	0	0	0	0	0	0	0	0	0	0	0	0	0	0	0	0	0	0	0	0	0	0	2	2	0	0	2	2	0	0	0	0	0	0	0	0	0	0	0	0	0	0	1	1	0	0	0	0	0	0	1	1	0	0	0	0	0	0	1	1
ENSG00000266497	0	0	0	0	0	0	0	0	0	0	0	0	0	0	0	0	0	0	0	0	0	0	0	0	0	0	0	0	0	0	0	0	0	0	0	0	0	0	0	0	0	0	0	0	0	0	0	0	0	0	0	0	0	0	0	0	0	0	0	0	0	0	0	0	0	0	0	0	0	0	0	0	0	0	0	0	0	0	0	0	0	0	0	0	0	0	1	1	0	0	0	0	0	0	0	0	0	0	0	0	0	0	0	0	0	0	0	0	0	0	0	0	0	0	0	0	0	0	0	0	0	0	0	0	2	2	0	0	0	0
ENSG00000266498	32	32	17	17	20	20	19	19	23	23	17	17	13	13	17	17	26	26	17	17	16	16	31	31	10	10	12	12	18	18	18	18	15	15	14	14	9	9	23	23	12	12	14	14	16	16	9	9	15	15	7	7	17	17	16	16	11	11	11	11	11	11	20	20	19	19	19	19	14	14	17	17	24	24	28	28	21	21	23	23	16	16	35	35	24	24	25	25	28	28	38	38	33	33	14	14	25	25	22	22	47	47	26	26	47	47	7	7	11	11	16	16	24	24	14	14	8	8	12	12	7	7	21	21	5	5	10	10	8	8
ENSG00000266501	1	1	0	0	1	1	1	1	2	2	0	0	1	1	0	0	0	0	0	0	0	0	0	0	0	0	0	0	0	0	1	1	3	3	1	1	0	0	1	1	2	2	1	1	1	1	0	0	0	0	1	1	2	2	1	1	2	2	1	1	0	0	0	0	2	2	1	1	1	1	2	2	1	1	0	0	0	0	1	1	1	1	1	1	0	0	2	2	6	6	1	1	0	0	1	1	1	1	1	1	2	2	0	0	1	1	1	1	0	0	1	1	0	0	2	2	4	4	1	1	0	0	0	0	1	1	4	4	0	0
ENSG00000266502	0	0	0	0	0	0	0	0	0	0	0	0	0	0	0	0	0	0	0	0	0	0	0	0	0	0	0	0	0	0	0	0	0	0	0	0	0	0	0	0	0	0	0	0	0	0	0	0	0	0	0	0	0	0	0	0	0	0	0	0	0	0	0	0	0	0	0	0	0	0	0	0	0	0	0	0	0	0	0	0	0	0	0	0	0	0	0	0	0	0	0	0	0	0	0	0	0	0	0	0	0	0	0	0	0	0	0	0	0	0	0	0	0	0	0	0	0	0	0	0	0	0	0	0	0	0	0	0	0	0
ENSG00000266503	1	1	0	0	0	0	0	0	0	0	2	2	1	1	0	0	0	0	0	0	0	0	0	0	1	1	1	1	0	0	0	0	0	0	0	0	2	2	0	0	0	0	1	1	0	0	0	0	0	0	0	0	0	0	0	0	0	0	0	0	0	0	3	3	0	0	0	0	0	0	0	0	1	1	0	0	0	0	1	1	0	0	0	0	1	1	0	0	0	0	0	0	1	1	0	0	0	0	1	1	2	2	0	0	0	0	0	0	1	1	0	0	0	0	0	0	1	1	0	0	0	0	0	0	0	0	0	0	0	0
ENSG00000266504	0	0	0	0	0	0	0	0	0	0	0	0	0	0	0	0	0	0	0	0	0	0	0	0	0	0	0	0	0	0	0	0	0	0	0	0	0	0	0	0	0	0	0	0	0	0	0	0	0	0	0	0	0	0	0	0	0	0	0	0	0	0	0	0	0	0	0	0	0	0	0	0	0	0	0	0	0	0	0	0	0	0	0	0	0	0	0	0	0	0	0	0	0	0	0	0	0	0	0	0	0	0	0	0	0	0	0	0	0	0	0	0	0	0	0	0	0	0	0	0	0	0	0	0	0	0	0	0	0	0
ENSG00000266505	0	0	0	0	0	0	0	0	0	0	0	0	0	0	0	0	0	0	1	1	0	0	0	0	0	0	0	0	0	0	0	0	0	0	0	0	0	0	0	0	0	0	0	0	2	2	0	0	0	0	0	0	0	0	1	1	0	0	0	0	0	0	0	0	0	0	0	0	0	0	0	0	0	0	0	0	0	0	0	0	0	0	0	0	0	0	0	0	0	0	0	0	0	0	0	0	0	0	0	0	0	0	0	0	0	0	0	0	0	0	0	0	0	0	0	0	0	0	0	0	0	0	0	0	0	0	0	0	0	0
ENSG00000266507	1	1	3	3	2	2	3	3	2	2	0	0	3	3	4	4	3	3	1	1	3	3	1	1	2	2	0	0	3	3	7	7	1	1	3	3	0	0	4	4	2	2	3	3	5	5	3	3	4	4	2	2	2	2	2	2	5	5	3	3	3	3	4	4	0	0	4	4	5	5	0	0	2	2	0	0	2	2	5	5	4	4	3	3	3	3	6	6	0	0	1	1	5	5	0	0	0	0	0	0	0	0	0	0	0	0	0	0	0	0	0	0	4	4	1	1	3	3	1	1	2	2	0	0	0	0	0	0	4	4
ENSG00000266508	0	0	0	0	0	0	0	0	0	0	0	0	0	0	0	0	0	0	0	0	0	0	0	0	0	0	0	0	0	0	0	0	0	0	0	0	0	0	0	0	0	0	0	0	0	0	0	0	0	0	0	0	0	0	0	0	0	0	0	0	0	0	0	0	0	0	0	0	0	0	0	0	0	0	0	0	0	0	0	0	0	0	0	0	0	0	0	0	0	0	0	0	0	0	0	0	0	0	0	0	0	0	0	0	0	0	0	0	0	0	0	0	0	0	0	0	0	0	0	0	0	0	0	0	0	0	0	0	0	0
ENSG00000266509	0	0	0	0	0	0	0	0	0	0	0	0	0	0	0	0	0	0	0	0	0	0	0	0	0	0	0	0	0	0	0	0	0	0	0	0	0	0	0	0	0	0	0	0	0	0	0	0	0	0	0	0	0	0	0	0	0	0	0	0	0	0	0	0	0	0	0	0	0	0	0	0	0	0	0	0	0	0	0	0	0	0	0	0	0	0	0	0	0	0	0	0	0	0	0	0	0	0	0	0	0	0	0	0	0	0	0	0	0	0	0	0	0	0	0	0	0	0	0	0	0	0	0	0	0	0	0	0	0	0
ENSG00000266513	0	0	0	0	0	0	0	0	0	0	0	0	0	0	0	0	0	0	0	0	0	0	0	0	0	0	0	0	0	0	0	0	0	0	0	0	0	0	0	0	0	0	0	0	0	0	0	0	0	0	0	0	0	0	0	0	0	0	0	0	1	1	1	1	0	0	0	0	0	0	0	0	0	0	0	0	0	0	0	0	0	0	0	0	0	0	0	0	0	0	0	0	0	0	0	0	0	0	0	0	0	0	0	0	0	0	0	0	0	0	0	0	0	0	0	0	0	0	0	0	0	0	0	0	0	0	0	0	0	0
ENSG00000266514	0	0	0	0	0	0	0	0	0	0	0	0	0	0	0	0	0	0	0	0	0	0	0	0	0	0	0	0	0	0	0	0	0	0	0	0	0	0	0	0	0	0	0	0	0	0	0	0	0	0	0	0	0	0	0	0	0	0	0	0	0	0	0	0	0	0	0	0	0	0	0	0	0	0	0	0	0	0	0	0	0	0	0	0	0	0	0	0	0	0	0	0	0	0	0	0	0	0	0	0	0	0	0	0	0	0	0	0	0	0	0	0	0	0	0	0	0	0	0	0	0	0	0	0	0	0	0	0	0	0
ENSG00000266515	0	0	0	0	0	0	0	0	0	0	0	0	0	0	0	0	0	0	0	0	0	0	0	0	0	0	0	0	0	0	0	0	0	0	0	0	0	0	2	2	0	0	0	0	0	0	0	0	0	0	0	0	0	0	0	0	0	0	0	0	0	0	0	0	0	0	0	0	0	0	0	0	0	0	0	0	0	0	0	0	0	0	0	0	0	0	0	0	0	0	0	0	0	0	0	0	0	0	0	0	0	0	0	0	0	0	0	0	0	0	0	0	0	0	0	0	0	0	0	0	0	0	0	0	0	0	0	0	0	0
ENSG00000266517	0	0	0	0	0	0	0	0	0	0	0	0	1	1	0	0	0	0	0	0	0	0	0	0	0	0	0	0	0	0	0	0	0	0	0	0	0	0	0	0	0	0	0	0	0	0	0	0	0	0	1	1	0	0	0	0	0	0	1	1	0	0	0	0	1	1	0	0	0	0	0	0	0	0	0	0	0	0	0	0	1	1	1	1	0	0	0	0	0	0	0	0	0	0	0	0	0	0	0	0	0	0	0	0	0	0	0	0	0	0	0	0	0	0	0	0	0	0	1	1	0	0	0	0	0	0	0	0	0	0
ENSG00000266518	0	0	0	0	0	0	1	1	0	0	0	0	0	0	0	0	0	0	0	0	0	0	0	0	0	0	0	0	0	0	0	0	0	0	0	0	0	0	0	0	0	0	0	0	0	0	0	0	0	0	0	0	0	0	0	0	0	0	0	0	0	0	0	0	0	0	0	0	0	0	0	0	0	0	0	0	0	0	0	0	0	0	0	0	0	0	0	0	0	0	0	0	0	0	0	0	0	0	0	0	0	0	0	0	0	0	0	0	0	0	0	0	0	0	0	0	0	0	0	0	0	0	0	0	0	0	0	0	0	0
ENSG00000266520	0	0	0	0	0	0	0	0	0	0	0	0	0	0	0	0	0	0	0	0	0	0	0	0	0	0	0	0	0	0	0	0	0	0	0	0	0	0	0	0	0	0	0	0	0	0	0	0	0	0	0	0	0	0	0	0	0	0	0	0	0	0	0	0	0	0	0	0	0	0	0	0	0	0	0	0	0	0	0	0	0	0	0	0	0	0	0	0	0	0	0	0	0	0	0	0	0	0	0	0	0	0	0	0	0	0	0	0	0	0	0	0	0	0	0	0	0	0	0	0	0	0	0	0	0	0	0	0	0	0
ENSG00000266521	0	0	0	0	0	0	1	1	0	0	0	0	2	2	0	0	0	0	0	0	0	0	0	0	1	1	0	0	0	0	1	1	0	0	1	1	0	0	0	0	1	1	0	0	0	0	0	0	0	0	1	1	0	0	0	0	0	0	0	0	0	0	1	1	0	0	0	0	1	1	1	1	0	0	1	1	0	0	1	1	0	0	1	1	0	0	1	1	0	0	0	0	0	0	2	2	1	1	0	0	0	0	0	0	0	0	0	0	0	0	0	0	0	0	1	1	0	0	0	0	0	0	0	0	1	1	0	0	0	0
ENSG00000266522	0	0	0	0	0	0	0	0	0	0	0	0	0	0	0	0	0	0	0	0	0	0	0	0	0	0	0	0	0	0	0	0	0	0	0	0	0	0	1	1	0	0	0	0	0	0	0	0	0	0	0	0	0	0	0	0	2	2	0	0	0	0	0	0	0	0	0	0	0	0	0	0	0	0	0	0	0	0	0	0	0	0	0	0	0	0	0	0	0	0	0	0	0	0	0	0	0	0	0	0	0	0	0	0	0	0	0	0	0	0	0	0	0	0	0	0	1	1	1	1	0	0	0	0	0	0	1	1	0	0
ENSG00000266524	0	0	0	0	0	0	0	0	0	0	0	0	0	0	0	0	0	0	0	0	0	0	0	0	0	0	0	0	0	0	0	0	1	1	0	0	2	2	1	1	0	0	4	4	0	0	0	0	0	0	0	0	0	0	1	1	0	0	0	0	0	0	0	0	0	0	0	0	0	0	0	0	0	0	1	1	0	0	0	0	0	0	0	0	1	1	1	1	0	0	1	1	0	0	0	0	0	0	1	1	0	0	0	0	0	0	0	0	0	0	0	0	0	0	0	0	0	0	0	0	0	0	0	0	2	2	0	0	0	0
ENSG00000266525	1	1	0	0	2	2	0	0	1	1	1	1	0	0	0	0	1	1	1	1	2	2	0	0	0	0	1	1	0	0	0	0	0	0	1	1	0	0	0	0	0	0	1	1	1	1	0	0	0	0	2	2	1	1	0	0	0	0	1	1	1	1	0	0	0	0	0	0	0	0	2	2	0	0	2	2	0	0	0	0	0	0	0	0	0	0	1	1	0	0	2	2	1	1	0	0	0	0	1	1	0	0	0	0	0	0	0	0	1	1	1	1	1	1	0	0	1	1	0	0	1	1	2	2	1	1	3	3	0	0
ENSG00000266527	5	5	1	1	2	2	4	4	0	0	1	1	0	0	2	2	4	4	3	3	2	2	2	2	1	1	1	1	4	4	1	1	0	0	1	1	3	3	3	3	1	1	1	1	3	3	2	2	1	1	2	2	1	1	4	4	3	3	0	0	5	5	1	1	1	1	1	1	3	3	0	0	1	1	0	0	0	0	1	1	1	1	1	1	3	3	6	6	4	4	0	0	0	0	1	1	4	4	2	2	1	1	1	1	0	0	1	1	1	1	3	3	0	0	0	0	0	0	2	2	0	0	1	1	0	0	1	1	1	1
ENSG00000266529	0	0	0	0	0	0	0	0	0	0	0	0	0	0	0	0	0	0	0	0	0	0	0	0	0	0	0	0	0	0	0	0	0	0	0	0	0	0	0	0	0	0	0	0	0	0	0	0	0	0	0	0	0	0	0	0	0	0	0	0	0	0	0	0	0	0	0	0	0	0	0	0	0	0	0	0	0	0	0	0	0	0	0	0	0	0	0	0	0	0	0	0	0	0	0	0	0	0	0	0	0	0	0	0	0	0	0	0	0	0	0	0	0	0	0	0	0	0	0	0	0	0	0	0	0	0	0	0	0	0
ENSG00000266530	0	0	0	0	0	0	0	0	0	0	0	0	0	0	0	0	0	0	0	0	0	0	0	0	0	0	0	0	0	0	0	0	0	0	0	0	0	0	0	0	0	0	0	0	0	0	0	0	0	0	0	0	0	0	0	0	0	0	0	0	0	0	0	0	0	0	0	0	0	0	0	0	0	0	0	0	0	0	0	0	0	0	0	0	0	0	0	0	0	0	0	0	0	0	0	0	0	0	0	0	0	0	0	0	0	0	0	0	0	0	0	0	0	0	0	0	0	0	0	0	0	0	0	0	0	0	0	0	0	0
ENSG00000266531	3	3	2	2	2	2	2	2	2	2	1	1	0	0	0	0	1	1	1	1	0	0	1	1	1	1	1	1	2	2	0	0	1	1	2	2	0	0	0	0	2	2	3	3	1	1	0	0	0	0	2	2	1	1	0	0	0	0	4	4	1	1	3	3	1	1	0	0	0	0	0	0	0	0	1	1	3	3	2	2	1	1	1	1	0	0	3	3	0	0	0	0	0	0	2	2	0	0	1	1	2	2	0	0	2	2	1	1	0	0	1	1	0	0	0	0	0	0	0	0	0	0	0	0	1	1	0	0	0	0
ENSG00000266533	0	0	1	1	2	2	0	0	0	0	5	5	0	0	1	1	3	3	2	2	2	2	1	1	1	1	0	0	1	1	2	2	1	1	2	2	2	2	0	0	2	2	1	1	3	3	2	2	2	2	0	0	0	0	0	0	2	2	3	3	1	1	1	1	0	0	0	0	2	2	2	2	1	1	1	1	1	1	2	2	1	1	2	2	2	2	4	4	1	1	1	1	1	1	5	5	1	1	3	3	2	2	1	1	1	1	1	1	0	0	0	0	3	3	0	0	1	1	0	0	2	2	1	1	0	0	1	1	2	2
ENSG00000266535	0	0	0	0	0	0	0	0	0	0	0	0	0	0	0	0	0	0	0	0	0	0	0	0	0	0	0	0	0	0	0	0	0	0	0	0	0	0	0	0	0	0	0	0	0	0	0	0	0	0	0	0	0	0	0	0	0	0	0	0	0	0	0	0	0	0	0	0	0	0	0	0	0	0	0	0	0	0	0	0	0	0	0	0	0	0	0	0	0	0	0	0	0	0	0	0	0	0	0	0	0	0	0	0	0	0	0	0	0	0	0	0	0	0	0	0	0	0	0	0	0	0	0	0	0	0	0	0	0	0
ENSG00000266537	1	1	1	1	0	0	1	1	0	0	0	0	0	0	2	2	0	0	0	0	0	0	0	0	0	0	0	0	3	3	3	3	3	3	2	2	0	0	2	2	2	2	1	1	1	1	0	0	0	0	0	0	0	0	0	0	0	0	0	0	0	0	1	1	3	3	0	0	1	1	1	1	0	0	1	1	0	0	1	1	0	0	0	0	1	1	0	0	0	0	0	0	1	1	1	1	1	1	1	1	0	0	0	0	2	2	0	0	1	1	1	1	1	1	1	1	1	1	0	0	0	0	2	2	1	1	1	1	1	1
ENSG00000266538	21	21	16	16	12	12	11	11	17	17	17	17	9	9	6	6	9	9	15	15	10	10	7	7	5	5	5	5	10	10	12	12	30	30	22	22	12	12	18	18	16	16	30	30	16	16	12	12	5	5	13	13	5	5	19	19	12	12	7	7	12	12	15	15	40	40	2	2	2	2	14	14	17	17	20	20	1	1	3	3	4	4	9	9	11	11	14	14	16	16	19	19	5	5	11	11	4	4	12	12	7	7	13	13	15	15	13	13	17	17	13	13	11	11	18	18	28	28	11	11	19	19	17	17	24	24	20	20	10	10
ENSG00000266541	7	7	6	6	3	3	3	3	3	3	2	2	8	8	4	4	2	2	5	5	2	2	2	2	1	1	2	2	1	1	7	7	9	9	7	7	12	12	3	3	11	11	10	10	7	7	2	2	3	3	7	7	7	7	10	10	4	4	7	7	3	3	6	6	21	21	2	2	4	4	6	6	4	4	2	2	2	2	1	1	6	6	8	8	8	8	16	16	9	9	4	4	3	3	6	6	3	3	2	2	4	4	4	4	5	5	6	6	3	3	0	0	4	4	3	3	7	7	3	3	4	4	6	6	4	4	4	4	1	1
ENSG00000266545	0	0	0	0	0	0	0	0	0	0	0	0	0	0	0	0	0	0	0	0	0	0	0	0	0	0	0	0	0	0	0	0	0	0	0	0	0	0	0	0	0	0	0	0	0	0	0	0	0	0	0	0	0	0	0	0	0	0	0	0	0	0	0	0	0	0	0	0	0	0	0	0	0	0	0	0	0	0	0	0	0	0	0	0	0	0	0	0	0	0	0	0	0	0	0	0	0	0	0	0	0	0	0	0	0	0	0	0	0	0	0	0	0	0	0	0	0	0	0	0	0	0	0	0	0	0	0	0	0	0
ENSG00000266549	0	0	0	0	0	0	0	0	0	0	0	0	0	0	0	0	0	0	0	0	0	0	0	0	0	0	0	0	0	0	0	0	0	0	0	0	0	0	0	0	0	0	0	0	0	0	0	0	0	0	0	0	0	0	0	0	0	0	0	0	0	0	0	0	0	0	0	0	0	0	0	0	0	0	0	0	0	0	0	0	0	0	0	0	0	0	0	0	0	0	0	0	0	0	0	0	0	0	0	0	0	0	0	0	0	0	0	0	0	0	0	0	0	0	0	0	0	0	0	0	0	0	0	0	0	0	0	0	0	0
ENSG00000266553	0	0	1	1	0	0	0	0	1	1	0	0	2	2	0	0	0	0	1	1	0	0	0	0	0	0	0	0	0	0	1	1	0	0	0	0	0	0	0	0	0	0	0	0	0	0	1	1	1	1	0	0	0	0	0	0	0	0	0	0	0	0	0	0	0	0	0	0	0	0	0	0	0	0	0	0	1	1	0	0	0	0	0	0	1	1	0	0	1	1	0	0	0	0	0	0	0	0	0	0	0	0	0	0	2	2	0	0	0	0	0	0	1	1	0	0	0	0	0	0	0	0	0	0	0	0	0	0	0	0
ENSG00000266554	0	0	0	0	0	0	0	0	0	0	0	0	0	0	0	0	0	0	0	0	0	0	0	0	0	0	0	0	0	0	0	0	0	0	0	0	0	0	0	0	0	0	0	0	0	0	0	0	0	0	0	0	0	0	0	0	0	0	0	0	0	0	0	0	0	0	0	0	0	0	0	0	0	0	0	0	0	0	0	0	0	0	1	1	0	0	1	1	0	0	0	0	0	0	0	0	0	0	0	0	0	0	0	0	0	0	0	0	0	0	0	0	0	0	0	0	0	0	0	0	0	0	0	0	0	0	0	0	0	0
ENSG00000266555	2	2	1	1	7	7	1	1	1	1	4	4	4	4	4	4	4	4	1	1	3	3	4	4	3	3	3	3	4	4	4	4	1	1	5	5	4	4	6	6	2	2	4	4	7	7	2	2	3	3	3	3	1	1	4	4	2	2	1	1	0	0	6	6	3	3	4	4	4	4	7	7	4	4	4	4	3	3	0	0	2	2	1	1	2	2	3	3	8	8	5	5	4	4	4	4	1	1	1	1	4	4	3	3	1	1	2	2	2	2	2	2	8	8	2	2	5	5	2	2	4	4	4	4	1	1	3	3	3	3
ENSG00000266559	0	0	0	0	0	0	0	0	0	0	0	0	1	1	0	0	0	0	0	0	0	0	0	0	0	0	0	0	0	0	0	0	0	0	2	2	1	1	0	0	1	1	0	0	0	0	0	0	0	0	0	0	0	0	1	1	0	0	1	1	0	0	0	0	0	0	0	0	0	0	0	0	0	0	0	0	0	0	0	0	0	0	1	1	0	0	0	0	0	0	0	0	0	0	0	0	0	0	0	0	0	0	0	0	0	0	0	0	0	0	1	1	1	1	0	0	0	0	0	0	0	0	0	0	0	0	1	1	0	0
ENSG00000266560	25	25	6	6	16	16	12	12	5	5	8	8	9	9	15	15	19	19	26	26	18	18	16	16	26	26	22	22	20	20	18	18	18	18	15	15	6	6	15	15	17	17	11	11	28	28	13	13	15	15	8	8	10	10	10	10	21	21	22	22	14	14	19	19	19	19	19	19	23	23	17	17	14	14	5	5	15	15	17	17	11	11	20	20	39	39	31	31	20	20	10	10	12	12	13	13	16	16	11	11	2	2	31	31	10	10	22	22	12	12	17	17	14	14	5	5	13	13	4	4	11	11	7	7	22	22	12	12	17	17
ENSG00000266561	0	0	0	0	0	0	0	0	0	0	0	0	0	0	0	0	0	0	0	0	0	0	0	0	0	0	0	0	0	0	0	0	1	1	0	0	0	0	0	0	0	0	0	0	0	0	0	0	0	0	0	0	1	1	0	0	0	0	0	0	0	0	0	0	0	0	0	0	0	0	0	0	0	0	0	0	0	0	0	0	0	0	0	0	0	0	0	0	0	0	0	0	0	0	0	0	0	0	0	0	0	0	0	0	1	1	0	0	0	0	0	0	0	0	0	0	0	0	0	0	0	0	0	0	0	0	0	0	0	0
ENSG00000266563	0	0	0	0	0	0	0	0	0	0	0	0	0	0	0	0	0	0	2	2	0	0	0	0	0	0	1	1	2	2	0	0	3	3	0	0	1	1	0	0	1	1	0	0	0	0	0	0	0	0	0	0	0	0	0	0	0	0	1	1	0	0	1	1	0	0	0	0	0	0	0	0	0	0	0	0	0	0	0	0	0	0	1	1	0	0	2	2	0	0	0	0	0	0	0	0	0	0	0	0	3	3	0	0	0	0	0	0	0	0	0	0	0	0	0	0	0	0	0	0	0	0	0	0	2	2	0	0	0	0
ENSG00000266564	0	0	0	0	0	0	0	0	0	0	0	0	0	0	0	0	0	0	0	0	0	0	0	0	0	0	0	0	0	0	0	0	0	0	0	0	0	0	0	0	1	1	0	0	0	0	0	0	0	0	1	1	0	0	0	0	0	0	0	0	0	0	0	0	0	0	0	0	0	0	0	0	0	0	0	0	0	0	0	0	1	1	0	0	0	0	0	0	0	0	0	0	0	0	1	1	0	0	0	0	2	2	0	0	0	0	2	2	0	0	0	0	0	0	0	0	0	0	0	0	0	0	0	0	0	0	0	0	0	0
ENSG00000266569	0	0	0	0	0	0	0	0	0	0	0	0	0	0	0	0	0	0	0	0	0	0	1	1	0	0	0	0	0	0	0	0	0	0	0	0	0	0	0	0	0	0	0	0	1	1	0	0	0	0	0	0	0	0	0	0	1	1	0	0	0	0	0	0	1	1	0	0	0	0	1	1	0	0	0	0	0	0	0	0	2	2	1	1	0	0	1	1	1	1	0	0	1	1	0	0	0	0	0	0	1	1	0	0	0	0	0	0	0	0	0	0	0	0	0	0	1	1	0	0	0	0	0	0	0	0	0	0	0	0
ENSG00000266570	0	0	0	0	0	0	0	0	0	0	0	0	0	0	0	0	0	0	2	2	0	0	0	0	0	0	0	0	0	0	0	0	0	0	0	0	0	0	0	0	0	0	0	0	0	0	0	0	0	0	0	0	0	0	0	0	0	0	0	0	0	0	0	0	0	0	0	0	0	0	0	0	0	0	0	0	0	0	0	0	0	0	0	0	0	0	0	0	0	0	0	0	0	0	0	0	0	0	0	0	0	0	0	0	0	0	0	0	0	0	0	0	0	0	0	0	0	0	0	0	0	0	0	0	0	0	0	0	0	0
ENSG00000266573	0	0	5	5	0	0	1	1	0	0	1	1	0	0	2	2	0	0	0	0	0	0	0	0	1	1	0	0	0	0	0	0	0	0	2	2	0	0	0	0	0	0	1	1	0	0	1	1	0	0	0	0	0	0	1	1	0	0	0	0	0	0	0	0	0	0	0	0	0	0	0	0	2	2	0	0	0	0	0	0	2	2	2	2	1	1	0	0	0	0	1	1	0	0	0	0	0	0	0	0	0	0	1	1	0	0	0	0	0	0	0	0	0	0	0	0	0	0	0	0	0	0	0	0	0	0	0	0	0	0
ENSG00000266575	0	0	0	0	0	0	0	0	0	0	0	0	0	0	0	0	0	0	0	0	0	0	0	0	0	0	0	0	0	0	0	0	0	0	0	0	0	0	0	0	0	0	0	0	0	0	0	0	0	0	0	0	0	0	0	0	0	0	0	0	0	0	0	0	0	0	0	0	0	0	0	0	0	0	0	0	0	0	0	0	0	0	0	0	1	1	0	0	0	0	0	0	0	0	0	0	0	0	0	0	0	0	0	0	0	0	0	0	0	0	0	0	0	0	0	0	0	0	0	0	0	0	0	0	0	0	0	0	0	0
ENSG00000266578	0	0	0	0	0	0	0	0	1	1	0	0	3	3	0	0	1	1	0	0	1	1	0	0	0	0	0	0	1	1	0	0	1	1	0	0	0	0	0	0	1	1	2	2	0	0	2	2	1	1	2	2	0	0	4	4	0	0	3	3	2	2	1	1	2	2	2	2	0	0	0	0	1	1	1	1	1	1	0	0	2	2	2	2	1	1	1	1	0	0	0	0	4	4	0	0	3	3	0	0	3	3	2	2	3	3	2	2	1	1	2	2	1	1	2	2	1	1	2	2	0	0	5	5	0	0	1	1	0	0
ENSG00000266579	1	1	0	0	0	0	0	0	1	1	0	0	0	0	1	1	0	0	1	1	0	0	2	2	1	1	0	0	0	0	0	0	0	0	1	1	0	0	0	0	0	0	0	0	0	0	0	0	0	0	0	0	1	1	0	0	1	1	0	0	1	1	0	0	3	3	3	3	0	0	0	0	0	0	0	0	1	1	0	0	0	0	0	0	0	0	0	0	0	0	0	0	0	0	1	1	0	0	0	0	0	0	3	3	1	1	1	1	0	0	0	0	1	1	1	1	0	0	1	1	0	0	0	0	2	2	0	0	0	0
ENSG00000266580	0	0	0	0	0	0	0	0	1	1	0	0	0	0	0	0	0	0	0	0	0	0	0	0	0	0	0	0	0	0	0	0	0	0	1	1	0	0	0	0	0	0	0	0	0	0	0	0	0	0	0	0	0	0	0	0	0	0	0	0	0	0	0	0	0	0	0	0	0	0	0	0	0	0	0	0	1	1	0	0	0	0	0	0	0	0	0	0	0	0	0	0	0	0	0	0	0	0	0	0	0	0	0	0	0	0	0	0	0	0	0	0	1	1	0	0	0	0	0	0	0	0	0	0	0	0	0	0	0	0
ENSG00000266581	0	0	0	0	0	0	0	0	0	0	0	0	0	0	0	0	0	0	0	0	0	0	0	0	0	0	0	0	0	0	0	0	0	0	0	0	0	0	0	0	0	0	0	0	0	0	0	0	0	0	0	0	0	0	0	0	0	0	0	0	0	0	0	0	0	0	0	0	0	0	0	0	0	0	0	0	0	0	0	0	0	0	0	0	0	0	0	0	0	0	0	0	0	0	0	0	0	0	0	0	0	0	0	0	0	0	0	0	0	0	0	0	0	0	0	0	0	0	0	0	0	0	0	0	0	0	0	0	0	0
ENSG00000266582	0	0	0	0	0	0	0	0	0	0	0	0	0	0	0	0	0	0	0	0	0	0	0	0	0	0	0	0	0	0	0	0	0	0	0	0	0	0	0	0	0	0	0	0	0	0	0	0	0	0	0	0	0	0	0	0	0	0	0	0	0	0	0	0	0	0	0	0	0	0	0	0	0	0	0	0	0	0	0	0	0	0	0	0	0	0	0	0	0	0	0	0	0	0	0	0	0	0	0	0	0	0	0	0	0	0	0	0	0	0	0	0	0	0	0	0	0	0	0	0	0	0	0	0	0	0	0	0	0	0
ENSG00000266583	0	0	0	0	0	0	0	0	0	0	0	0	0	0	0	0	0	0	0	0	0	0	0	0	0	0	0	0	0	0	0	0	0	0	0	0	0	0	0	0	0	0	0	0	0	0	0	0	0	0	0	0	0	0	1	1	0	0	0	0	0	0	0	0	0	0	0	0	0	0	0	0	0	0	0	0	0	0	0	0	0	0	0	0	0	0	0	0	0	0	0	0	0	0	0	0	0	0	0	0	0	0	0	0	0	0	0	0	0	0	0	0	0	0	0	0	0	0	0	0	0	0	0	0	0	0	0	0	0	0
ENSG00000266586	0	0	0	0	0	0	0	0	0	0	0	0	0	0	0	0	0	0	0	0	0	0	0	0	0	0	0	0	0	0	0	0	0	0	0	0	0	0	0	0	0	0	0	0	0	0	0	0	0	0	0	0	0	0	0	0	0	0	0	0	0	0	0	0	0	0	0	0	0	0	0	0	0	0	0	0	0	0	0	0	0	0	0	0	0	0	0	0	0	0	0	0	0	0	0	0	0	0	0	0	0	0	0	0	0	0	0	0	0	0	0	0	0	0	0	0	0	0	0	0	0	0	0	0	0	0	0	0	0	0
ENSG00000266588	0	0	0	0	0	0	0	0	0	0	0	0	0	0	0	0	1	1	0	0	0	0	0	0	0	0	0	0	0	0	0	0	0	0	0	0	1	1	0	0	0	0	0	0	0	0	1	1	0	0	0	0	0	0	0	0	0	0	0	0	2	2	0	0	0	0	0	0	0	0	1	1	0	0	0	0	0	0	0	0	0	0	0	0	0	0	0	0	0	0	0	0	0	0	0	0	0	0	0	0	1	1	0	0	0	0	0	0	0	0	0	0	0	0	0	0	0	0	1	1	0	0	0	0	1	1	2	2	0	0
ENSG00000266589	3	3	1	1	3	3	2	2	6	6	4	4	0	0	1	1	3	3	1	1	4	4	1	1	2	2	2	2	2	2	2	2	0	0	2	2	2	2	2	2	1	1	1	1	1	1	2	2	2	2	0	0	3	3	2	2	0	0	0	0	2	2	4	4	2	2	0	0	1	1	3	3	3	3	3	3	1	1	2	2	1	1	1	1	2	2	6	6	4	4	4	4	3	3	2	2	1	1	0	0	1	1	4	4	2	2	2	2	2	2	3	3	5	5	3	3	5	5	2	2	0	0	4	4	4	4	2	2	0	0
ENSG00000266593	26	26	9	9	8	8	11	11	18	18	11	11	19	19	14	14	35	35	25	25	18	18	24	24	21	21	21	21	21	21	3	3	7	7	1	1	7	7	4	4	6	6	11	11	30	30	14	14	10	10	4	4	11	11	5	5	11	11	6	6	15	15	28	28	4	4	15	15	8	8	6	6	9	9	3	3	26	26	10	10	3	3	6	6	11	11	32	32	17	17	18	18	20	20	8	8	14	14	2	2	4	4	13	13	10	10	11	11	12	12	27	27	28	28	5	5	13	13	10	10	10	10	14	14	10	10	14	14	11	11
ENSG00000266594	3	3	5	5	3	3	1	1	0	0	2	2	2	2	1	1	3	3	2	2	3	3	2	2	0	0	0	0	0	0	5	5	2	2	2	2	3	3	2	2	3	3	2	2	6	6	0	0	3	3	0	0	0	0	4	4	3	3	4	4	1	1	4	4	3	3	0	0	1	1	2	2	2	2	4	4	2	2	0	0	0	0	0	0	2	2	4	4	6	6	2	2	2	2	0	0	1	1	5	5	0	0	1	1	2	2	4	4	1	1	2	2	3	3	0	0	2	2	2	2	2	2	2	2	0	0	6	6	4	4
ENSG00000266598	4	4	2	2	1	1	1	1	1	1	2	2	1	1	0	0	2	2	3	3	5	5	3	3	2	2	1	1	4	4	1	1	2	2	0	0	2	2	2	2	1	1	2	2	3	3	0	0	1	1	0	0	0	0	0	0	1	1	0	0	2	2	1	1	3	3	0	0	4	4	2	2	2	2	1	1	2	2	1	1	1	1	3	3	3	3	2	2	3	3	1	1	2	2	1	1	1	1	0	0	2	2	3	3	5	5	1	1	0	0	4	4	5	5	1	1	1	1	1	1	0	0	0	0	2	2	2	2	2	2
ENSG00000266599	2	2	1	1	3	3	2	2	1	1	0	0	2	2	0	0	2	2	1	1	2	2	2	2	1	1	1	1	1	1	1	1	2	2	1	1	2	2	2	2	3	3	3	3	3	3	1	1	1	1	2	2	0	0	1	1	0	0	1	1	3	3	2	2	2	2	0	0	2	2	1	1	0	0	0	0	1	1	1	1	1	1	0	0	1	1	1	1	1	1	3	3	4	4	0	0	4	4	2	2	4	4	3	3	2	2	0	0	3	3	1	1	3	3	3	3	2	2	1	1	1	1	4	4	1	1	2	2	0	0
ENSG00000266601	10	10	8	8	7	7	10	10	11	11	8	8	13	13	12	12	12	12	9	9	16	16	12	12	9	9	11	11	13	13	17	17	12	12	9	9	8	8	7	7	7	7	14	14	14	14	12	12	14	14	7	7	16	16	9	9	17	17	12	12	20	20	19	19	10	10	10	10	7	7	12	12	5	5	10	10	8	8	12	12	11	11	15	15	26	26	14	14	9	9	15	15	9	9	11	11	15	15	19	19	14	14	8	8	10	10	10	10	8	8	10	10	3	3	15	15	22	22	7	7	7	7	9	9	13	13	19	19	12	12
ENSG00000266602	13	13	15	15	7	7	10	10	10	10	13	13	8	8	7	7	9	9	7	7	10	10	10	10	12	12	10	10	21	21	9	9	15	15	8	8	8	8	11	11	3	3	11	11	13	13	5	5	6	6	6	6	9	9	7	7	3	3	5	5	8	8	15	15	16	16	11	11	5	5	10	10	4	4	4	4	14	14	16	16	12	12	9	9	10	10	23	23	19	19	8	8	8	8	11	11	10	10	8	8	7	7	17	17	20	20	10	10	5	5	15	15	17	17	7	7	9	9	7	7	9	9	7	7	9	9	6	6	11	11
ENSG00000266604	0	0	0	0	0	0	0	0	0	0	0	0	0	0	0	0	0	0	0	0	0	0	0	0	0	0	0	0	0	0	0	0	0	0	0	0	0	0	0	0	0	0	0	0	0	0	0	0	0	0	0	0	0	0	1	1	0	0	0	0	0	0	0	0	0	0	0	0	0	0	0	0	0	0	0	0	0	0	0	0	0	0	0	0	0	0	0	0	0	0	0	0	0	0	0	0	0	0	0	0	0	0	0	0	0	0	0	0	0	0	0	0	0	0	0	0	0	0	0	0	0	0	0	0	0	0	0	0	1	1
ENSG00000266605	0	0	0	0	0	0	0	0	0	0	0	0	0	0	1	1	0	0	0	0	0	0	1	1	1	1	0	0	0	0	0	0	0	0	0	0	0	0	0	0	0	0	1	1	0	0	0	0	0	0	0	0	0	0	0	0	1	1	0	0	0	0	0	0	0	0	0	0	0	0	0	0	0	0	0	0	0	0	0	0	0	0	0	0	0	0	0	0	0	0	0	0	0	0	0	0	0	0	0	0	0	0	0	0	0	0	0	0	0	0	0	0	0	0	0	0	0	0	0	0	0	0	0	0	0	0	0	0	0	0
ENSG00000266610	0	0	0	0	0	0	0	0	0	0	0	0	0	0	0	0	0	0	0	0	0	0	0	0	0	0	0	0	0	0	0	0	0	0	0	0	0	0	0	0	0	0	0	0	0	0	0	0	0	0	0	0	0	0	0	0	0	0	0	0	0	0	0	0	0	0	0	0	0	0	0	0	0	0	0	0	0	0	0	0	0	0	0	0	0	0	0	0	0	0	0	0	0	0	0	0	0	0	0	0	0	0	0	0	0	0	0	0	0	0	0	0	0	0	0	0	0	0	0	0	0	0	0	0	0	0	0	0	0	0
ENSG00000266611	0	0	0	0	0	0	0	0	0	0	0	0	0	0	0	0	0	0	0	0	0	0	0	0	0	0	0	0	0	0	0	0	0	0	0	0	0	0	0	0	0	0	0	0	0	0	0	0	0	0	0	0	0	0	0	0	0	0	0	0	0	0	0	0	0	0	0	0	0	0	0	0	0	0	0	0	0	0	0	0	0	0	0	0	0	0	0	0	0	0	0	0	0	0	0	0	0	0	0	0	0	0	0	0	0	0	0	0	0	0	0	0	0	0	0	0	0	0	0	0	0	0	0	0	0	0	0	0	0	0
ENSG00000266613	0	0	0	0	0	0	0	0	0	0	0	0	0	0	1	1	1	1	1	1	0	0	0	0	0	0	1	1	3	3	1	1	1	1	0	0	1	1	2	2	1	1	0	0	0	0	0	0	0	0	0	0	0	0	0	0	1	1	0	0	0	0	0	0	0	0	0	0	0	0	0	0	0	0	0	0	0	0	0	0	1	1	0	0	0	0	1	1	0	0	0	0	0	0	1	1	0	0	1	1	0	0	2	2	0	0	0	0	0	0	0	0	0	0	1	1	0	0	0	0	1	1	1	1	1	1	0	0	1	1
ENSG00000266614	0	0	0	0	0	0	0	0	0	0	0	0	0	0	0	0	0	0	2	2	0	0	0	0	0	0	0	0	0	0	0	0	0	0	0	0	0	0	0	0	0	0	0	0	0	0	0	0	1	1	0	0	0	0	0	0	0	0	0	0	0	0	0	0	0	0	0	0	0	0	0	0	0	0	0	0	0	0	0	0	0	0	0	0	0	0	0	0	0	0	0	0	0	0	0	0	0	0	0	0	0	0	0	0	0	0	0	0	1	1	0	0	0	0	0	0	0	0	0	0	0	0	0	0	0	0	0	0	0	0
ENSG00000266617	1	1	0	0	0	0	1	1	0	0	0	0	0	0	3	3	1	1	1	1	0	0	0	0	0	0	0	0	0	0	1	1	1	1	0	0	4	4	2	2	1	1	3	3	1	1	0	0	0	0	2	2	0	0	0	0	1	1	0	0	0	0	1	1	1	1	0	0	0	0	1	1	3	3	0	0	0	0	0	0	0	0	0	0	0	0	1	1	1	1	0	0	1	1	0	0	2	2	0	0	1	1	1	1	2	2	0	0	0	0	1	1	1	1	1	1	1	1	0	0	1	1	3	3	0	0	0	0	0	0
ENSG00000266618	0	0	1	1	0	0	0	0	0	0	0	0	0	0	0	0	0	0	0	0	0	0	0	0	0	0	0	0	0	0	0	0	0	0	0	0	0	0	0	0	0	0	0	0	0	0	0	0	0	0	0	0	0	0	0	0	0	0	0	0	0	0	0	0	0	0	0	0	0	0	0	0	0	0	0	0	0	0	0	0	0	0	0	0	0	0	0	0	0	0	0	0	0	0	0	0	0	0	0	0	0	0	0	0	0	0	0	0	0	0	0	0	0	0	0	0	0	0	0	0	0	0	0	0	0	0	0	0	0	0
ENSG00000266619	1	1	1	1	0	0	0	0	0	0	0	0	2	2	0	0	1	1	0	0	0	0	1	1	0	0	0	0	4	4	0	0	0	0	2	2	0	0	0	0	2	2	0	0	2	2	1	1	0	0	0	0	0	0	0	0	1	1	0	0	1	1	1	1	2	2	0	0	0	0	0	0	1	1	1	1	0	0	0	0	0	0	3	3	3	3	0	0	2	2	0	0	1	1	1	1	0	0	0	0	0	0	0	0	0	0	0	0	0	0	0	0	2	2	0	0	0	0	0	0	0	0	1	1	0	0	0	0	1	1
ENSG00000266627	1	1	0	0	0	0	0	0	0	0	0	0	1	1	0	0	0	0	0	0	0	0	0	0	0	0	0	0	1	1	0	0	1	1	0	0	0	0	0	0	0	0	0	0	0	0	0	0	0	0	0	0	0	0	0	0	1	1	0	0	0	0	0	0	0	0	0	0	0	0	0	0	0	0	0	0	0	0	0	0	0	0	0	0	0	0	0	0	0	0	0	0	0	0	1	1	0	0	1	1	0	0	0	0	0	0	0	0	0	0	0	0	0	0	0	0	0	0	0	0	0	0	1	1	0	0	0	0	0	0
ENSG00000266634	0	0	0	0	0	0	0	0	0	0	0	0	0	0	0	0	0	0	0	0	0	0	0	0	0	0	0	0	0	0	0	0	0	0	0	0	0	0	0	0	0	0	0	0	0	0	0	0	0	0	0	0	0	0	0	0	0	0	0	0	0	0	0	0	0	0	0	0	0	0	0	0	0	0	0	0	0	0	0	0	0	0	0	0	0	0	0	0	0	0	0	0	0	0	0	0	0	0	0	0	0	0	0	0	0	0	0	0	0	0	0	0	0	0	0	0	0	0	0	0	0	0	0	0	0	0	0	0	0	0
ENSG00000266640	0	0	0	0	0	0	0	0	0	0	0	0	0	0	1	1	0	0	0	0	0	0	1	1	1	1	0	0	0	0	1	1	0	0	0	0	0	0	0	0	0	0	0	0	0	0	1	1	0	0	0	0	0	0	1	1	0	0	0	0	0	0	0	0	0	0	0	0	0	0	0	0	0	0	0	0	0	0	0	0	0	0	0	0	1	1	0	0	0	0	0	0	0	0	0	0	0	0	0	0	0	0	0	0	0	0	0	0	0	0	0	0	1	1	0	0	0	0	0	0	0	0	0	0	0	0	0	0	0	0
ENSG00000266642	0	0	0	0	0	0	0	0	0	0	0	0	0	0	0	0	0	0	0	0	0	0	0	0	0	0	0	0	0	0	0	0	0	0	0	0	0	0	0	0	0	0	0	0	0	0	0	0	0	0	0	0	0	0	0	0	0	0	0	0	0	0	0	0	0	0	0	0	0	0	0	0	0	0	0	0	0	0	0	0	0	0	0	0	0	0	0	0	0	0	0	0	0	0	0	0	0	0	0	0	0	0	0	0	0	0	0	0	0	0	0	0	0	0	0	0	0	0	0	0	0	0	0	0	0	0	0	0	0	0
ENSG00000266643	2	2	1	1	3	3	4	4	1	1	4	4	4	4	3	3	3	3	3	3	3	3	1	1	2	2	2	2	3	3	7	7	0	0	5	5	6	6	7	7	2	2	7	7	13	13	1	1	8	8	2	2	6	6	7	7	2	2	2	2	2	2	5	5	7	7	5	5	9	9	8	8	3	3	0	0	6	6	1	1	2	2	3	3	7	7	8	8	5	5	4	4	8	8	1	1	1	1	4	4	9	9	4	4	1	1	2	2	0	0	1	1	2	2	2	2	3	3	2	2	4	4	2	2	5	5	2	2	4	4
ENSG00000266644	2	2	5	5	2	2	4	4	1	1	0	0	4	4	3	3	5	5	2	2	2	2	2	2	3	3	1	1	3	3	1	1	6	6	7	7	2	2	6	6	4	4	2	2	5	5	5	5	2	2	4	4	1	1	1	1	2	2	8	8	4	4	5	5	5	5	0	0	4	4	6	6	5	5	1	1	3	3	0	0	1	1	4	4	2	2	8	8	2	2	3	3	2	2	2	2	4	4	3	3	3	3	2	2	1	1	1	1	1	1	2	2	6	6	1	1	2	2	5	5	4	4	2	2	0	0	4	4	5	5
ENSG00000266645	0	0	0	0	0	0	0	0	0	0	0	0	0	0	0	0	1	1	1	1	0	0	0	0	0	0	0	0	1	1	0	0	0	0	0	0	0	0	0	0	0	0	0	0	1	1	1	1	0	0	0	0	0	0	0	0	0	0	0	0	1	1	0	0	0	0	0	0	0	0	0	0	1	1	0	0	0	0	0	0	0	0	0	0	1	1	0	0	0	0	1	1	0	0	1	1	0	0	0	0	0	0	0	0	0	0	1	1	0	0	0	0	0	0	1	1	0	0	0	0	0	0	0	0	1	1	0	0	0	0
ENSG00000266647	0	0	0	0	0	0	0	0	0	0	0	0	0	0	0	0	0	0	0	0	0	0	0	0	0	0	0	0	0	0	0	0	0	0	0	0	0	0	0	0	0	0	0	0	0	0	0	0	0	0	0	0	0	0	0	0	0	0	0	0	0	0	0	0	0	0	0	0	0	0	0	0	0	0	0	0	0	0	0	0	0	0	0	0	0	0	0	0	0	0	0	0	0	0	0	0	0	0	0	0	0	0	0	0	0	0	0	0	0	0	0	0	0	0	0	0	0	0	0	0	0	0	0	0	0	0	0	0	0	0
ENSG00000266648	7	7	6	6	1	1	5	5	10	10	1	1	5	5	2	2	2	2	8	8	2	2	3	3	5	5	2	2	2	2	12	12	10	10	4	4	6	6	6	6	7	7	7	7	11	11	10	10	3	3	2	2	5	5	5	5	4	4	4	4	12	12	6	6	14	14	3	3	2	2	6	6	6	6	4	4	4	4	4	4	0	0	7	7	3	3	17	17	7	7	4	4	2	2	1	1	8	8	4	4	5	5	3	3	5	5	2	2	2	2	3	3	6	6	2	2	7	7	4	4	6	6	16	16	7	7	3	3	4	4
ENSG00000266649	0	0	0	0	0	0	0	0	0	0	1	1	1	1	0	0	0	0	1	1	0	0	0	0	0	0	0	0	1	1	0	0	0	0	0	0	0	0	1	1	0	0	0	0	0	0	0	0	0	0	0	0	0	0	0	0	0	0	0	0	0	0	0	0	0	0	0	0	0	0	0	0	0	0	0	0	0	0	0	0	0	0	0	0	0	0	0	0	0	0	0	0	0	0	0	0	0	0	0	0	0	0	0	0	0	0	0	0	0	0	0	0	0	0	0	0	0	0	0	0	0	0	0	0	0	0	0	0	0	0
ENSG00000266651	4	4	4	4	0	0	2	2	1	1	4	4	2	2	1	1	3	3	7	7	2	2	4	4	1	1	2	2	6	6	3	3	8	8	9	9	1	1	3	3	2	2	5	5	3	3	3	3	1	1	4	4	3	3	10	10	4	4	3	3	7	7	2	2	9	9	1	1	1	1	3	3	1	1	3	3	1	1	5	5	2	2	1	1	3	3	7	7	1	1	1	1	0	0	6	6	0	0	4	4	6	6	7	7	1	1	2	2	3	3	4	4	8	8	4	4	7	7	4	4	7	7	3	3	2	2	5	5	2	2
ENSG00000266654	3	3	3	3	1	1	3	3	2	2	1	1	2	2	4	4	2	2	2	2	1	1	4	4	0	0	2	2	0	0	0	0	3	3	0	0	0	0	2	2	3	3	2	2	2	2	1	1	2	2	5	5	0	0	1	1	1	1	4	4	2	2	1	1	0	0	1	1	1	1	3	3	5	5	9	9	3	3	1	1	3	3	5	5	6	6	4	4	7	7	2	2	2	2	1	1	0	0	3	3	1	1	3	3	3	3	5	5	1	1	5	5	4	4	1	1	4	4	3	3	0	0	2	2	2	2	1	1	0	0
ENSG00000266655	0	0	1	1	0	0	0	0	0	0	0	0	0	0	0	0	0	0	0	0	0	0	0	0	0	0	0	0	0	0	0	0	0	0	2	2	0	0	1	1	0	0	0	0	0	0	0	0	0	0	0	0	0	0	0	0	0	0	0	0	0	0	0	0	0	0	0	0	0	0	0	0	0	0	0	0	0	0	0	0	1	1	0	0	0	0	0	0	1	1	0	0	0	0	0	0	0	0	0	0	0	0	0	0	0	0	0	0	0	0	0	0	0	0	0	0	0	0	0	0	0	0	0	0	1	1	0	0	0	0
ENSG00000266663	0	0	0	0	0	0	0	0	0	0	0	0	0	0	0	0	0	0	0	0	0	0	0	0	0	0	0	0	0	0	0	0	0	0	0	0	0	0	0	0	0	0	0	0	0	0	0	0	0	0	0	0	0	0	0	0	0	0	0	0	0	0	0	0	0	0	0	0	0	0	0	0	0	0	0	0	0	0	0	0	0	0	0	0	0	0	0	0	0	0	0	0	0	0	0	0	0	0	0	0	0	0	0	0	0	0	0	0	0	0	0	0	0	0	0	0	0	0	0	0	0	0	0	0	0	0	0	0	0	0
ENSG00000266664	0	0	0	0	0	0	0	0	0	0	0	0	0	0	0	0	0	0	0	0	0	0	0	0	0	0	0	0	0	0	0	0	0	0	0	0	0	0	0	0	0	0	0	0	0	0	0	0	0	0	1	1	0	0	1	1	0	0	0	0	0	0	0	0	0	0	0	0	0	0	0	0	0	0	0	0	0	0	0	0	1	1	0	0	0	0	0	0	0	0	0	0	0	0	0	0	0	0	0	0	0	0	0	0	1	1	0	0	1	1	0	0	0	0	0	0	0	0	0	0	0	0	0	0	0	0	0	0	0	0
ENSG00000266665	0	0	0	0	0	0	0	0	0	0	0	0	0	0	0	0	0	0	0	0	0	0	0	0	0	0	0	0	0	0	0	0	0	0	0	0	0	0	0	0	0	0	0	0	0	0	0	0	0	0	0	0	0	0	0	0	0	0	0	0	0	0	0	0	0	0	0	0	0	0	0	0	0	0	0	0	0	0	0	0	0	0	0	0	0	0	0	0	0	0	0	0	0	0	0	0	0	0	0	0	0	0	0	0	0	0	0	0	0	0	0	0	0	0	0	0	0	0	0	0	0	0	0	0	0	0	0	0	0	0
ENSG00000266666	0	0	0	0	0	0	0	0	0	0	0	0	0	0	0	0	0	0	0	0	0	0	0	0	0	0	0	0	0	0	0	0	1	1	0	0	0	0	0	0	0	0	0	0	0	0	0	0	0	0	0	0	0	0	0	0	0	0	0	0	0	0	0	0	0	0	0	0	0	0	0	0	0	0	0	0	0	0	0	0	0	0	0	0	0	0	0	0	0	0	0	0	0	0	0	0	0	0	0	0	0	0	0	0	0	0	1	1	0	0	1	1	0	0	0	0	0	0	0	0	0	0	0	0	1	1	0	0	0	0
ENSG00000266667	0	0	1	1	0	0	1	1	0	0	0	0	1	1	0	0	1	1	0	0	0	0	0	0	0	0	1	1	0	0	1	1	0	0	0	0	0	0	0	0	0	0	0	0	0	0	1	1	0	0	0	0	0	0	0	0	0	0	0	0	1	1	0	0	0	0	0	0	0	0	3	3	0	0	1	1	0	0	1	1	0	0	0	0	0	0	0	0	0	0	1	1	0	0	0	0	0	0	0	0	0	0	0	0	0	0	0	0	0	0	0	0	0	0	0	0	0	0	0	0	0	0	0	0	0	0	0	0	0	0
ENSG00000266668	0	0	0	0	0	0	0	0	0	0	0	0	0	0	0	0	0	0	0	0	1	1	0	0	0	0	0	0	2	2	0	0	0	0	0	0	0	0	0	0	0	0	0	0	2	2	0	0	0	0	0	0	2	2	0	0	0	0	0	0	0	0	0	0	0	0	0	0	0	0	0	0	0	0	0	0	0	0	0	0	0	0	1	1	0	0	0	0	0	0	0	0	0	0	0	0	0	0	0	0	0	0	0	0	0	0	1	1	1	1	0	0	2	2	0	0	0	0	0	0	0	0	0	0	0	0	0	0	0	0
ENSG00000266673	0	0	0	0	0	0	0	0	0	0	0	0	0	0	0	0	0	0	0	0	0	0	0	0	0	0	0	0	0	0	0	0	0	0	0	0	0	0	0	0	0	0	0	0	0	0	0	0	0	0	0	0	0	0	0	0	0	0	0	0	0	0	0	0	0	0	0	0	0	0	0	0	0	0	0	0	0	0	1	1	0	0	0	0	0	0	0	0	0	0	0	0	0	0	0	0	0	0	0	0	0	0	0	0	0	0	0	0	0	0	0	0	0	0	0	0	0	0	0	0	0	0	0	0	0	0	0	0	0	0
ENSG00000266676	0	0	0	0	1	1	0	0	0	0	1	1	0	0	0	0	0	0	1	1	0	0	0	0	0	0	0	0	0	0	0	0	0	0	0	0	1	1	0	0	0	0	0	0	0	0	0	0	0	0	0	0	0	0	0	0	0	0	0	0	0	0	0	0	0	0	0	0	0	0	0	0	0	0	0	0	0	0	0	0	0	0	0	0	0	0	0	0	0	0	0	0	0	0	0	0	0	0	0	0	0	0	1	1	0	0	0	0	0	0	0	0	0	0	0	0	1	1	0	0	0	0	0	0	0	0	0	0	0	0
ENSG00000266677	1	1	2	2	1	1	3	3	2	2	3	3	4	4	4	4	2	2	1	1	0	0	0	0	2	2	0	0	2	2	2	2	2	2	1	1	0	0	6	6	2	2	2	2	1	1	4	4	1	1	0	0	5	5	2	2	7	7	0	0	4	4	4	4	3	3	2	2	4	4	2	2	3	3	1	1	3	3	3	3	2	2	1	1	2	2	2	2	1	1	5	5	4	4	4	4	7	7	3	3	2	2	1	1	5	5	3	3	1	1	2	2	1	1	3	3	0	0	0	0	1	1	2	2	0	0	4	4	4	4
ENSG00000266680	28	28	35	35	21	21	17	17	12	12	18	18	17	17	27	27	25	25	26	26	15	15	22	22	29	29	25	25	45	45	32	32	26	26	31	31	22	22	27	27	28	28	25	25	43	43	34	34	24	24	29	29	29	29	44	44	22	22	24	24	36	36	50	50	33	33	21	21	28	28	21	21	30	30	21	21	17	17	22	22	20	20	25	25	28	28	56	56	20	20	26	26	18	18	24	24	25	25	24	24	28	28	29	29	27	27	25	25	21	21	31	31	22	22	20	20	28	28	33	33	46	46	35	35	29	29	25	25	30	30
ENSG00000266690	0	0	0	0	0	0	0	0	0	0	0	0	0	0	0	0	0	0	0	0	0	0	0	0	0	0	0	0	0	0	0	0	0	0	0	0	0	0	0	0	0	0	0	0	0	0	0	0	0	0	0	0	0	0	0	0	0	0	0	0	0	0	0	0	0	0	0	0	0	0	0	0	0	0	1	1	0	0	0	0	0	0	0	0	0	0	0	0	0	0	0	0	0	0	0	0	0	0	0	0	0	0	0	0	0	0	0	0	0	0	0	0	0	0	0	0	0	0	0	0	0	0	0	0	0	0	0	0	0	0
ENSG00000266691	0	0	0	0	0	0	0	0	0	0	0	0	0	0	0	0	0	0	0	0	0	0	0	0	0	0	0	0	0	0	0	0	0	0	0	0	0	0	0	0	0	0	0	0	0	0	0	0	0	0	0	0	0	0	0	0	0	0	0	0	0	0	0	0	0	0	0	0	0	0	0	0	0	0	0	0	0	0	0	0	0	0	0	0	0	0	0	0	0	0	0	0	0	0	0	0	0	0	0	0	0	0	0	0	0	0	0	0	0	0	0	0	0	0	0	0	0	0	0	0	0	0	0	0	0	0	0	0	0	0
ENSG00000266692	0	0	0	0	0	0	0	0	0	0	0	0	0	0	0	0	0	0	0	0	0	0	0	0	0	0	0	0	0	0	0	0	0	0	0	0	0	0	0	0	0	0	0	0	0	0	0	0	0	0	0	0	0	0	0	0	0	0	0	0	0	0	0	0	0	0	0	0	0	0	0	0	0	0	0	0	0	0	0	0	0	0	0	0	0	0	0	0	0	0	0	0	0	0	0	0	0	0	0	0	0	0	0	0	0	0	0	0	0	0	0	0	0	0	0	0	0	0	0	0	0	0	0	0	0	0	0	0	0	0
ENSG00000266693	0	0	0	0	0	0	0	0	0	0	0	0	0	0	0	0	0	0	0	0	0	0	0	0	0	0	0	0	0	0	0	0	0	0	0	0	0	0	0	0	0	0	0	0	0	0	1	1	0	0	0	0	0	0	0	0	0	0	0	0	0	0	0	0	0	0	0	0	0	0	0	0	0	0	0	0	0	0	0	0	0	0	0	0	0	0	0	0	0	0	0	0	0	0	0	0	0	0	0	0	0	0	0	0	0	0	0	0	0	0	0	0	0	0	0	0	0	0	0	0	0	0	0	0	0	0	0	0	0	0
ENSG00000266696	9	9	9	9	2	2	5	5	5	5	4	4	6	6	3	3	3	3	10	10	5	5	7	7	3	3	6	6	5	5	3	3	13	13	8	8	8	8	5	5	9	9	5	5	7	7	9	9	4	4	4	4	6	6	9	9	1	1	2	2	5	5	5	5	16	16	3	3	2	2	5	5	7	7	5	5	5	5	7	7	9	9	7	7	14	14	9	9	6	6	8	8	6	6	5	5	1	1	4	4	7	7	4	4	6	6	4	4	11	11	2	2	2	2	6	6	6	6	8	8	11	11	16	16	9	9	9	9	5	5
ENSG00000266698	0	0	0	0	0	0	0	0	0	0	0	0	0	0	0	0	0	0	0	0	0	0	0	0	0	0	0	0	0	0	0	0	0	0	0	0	0	0	0	0	0	0	0	0	0	0	0	0	0	0	0	0	0	0	0	0	0	0	0	0	0	0	0	0	0	0	0	0	0	0	0	0	0	0	0	0	0	0	0	0	0	0	0	0	0	0	0	0	0	0	0	0	0	0	0	0	0	0	0	0	0	0	0	0	0	0	0	0	0	0	0	0	0	0	0	0	0	0	0	0	0	0	0	0	0	0	0	0	0	0
ENSG00000266703	0	0	0	0	0	0	0	0	0	0	0	0	0	0	0	0	0	0	0	0	0	0	0	0	0	0	0	0	0	0	0	0	0	0	0	0	0	0	0	0	0	0	0	0	0	0	0	0	0	0	0	0	0	0	1	1	0	0	0	0	0	0	0	0	0	0	0	0	0	0	0	0	0	0	0	0	0	0	0	0	0	0	0	0	0	0	0	0	0	0	0	0	0	0	0	0	0	0	0	0	1	1	0	0	0	0	0	0	0	0	0	0	0	0	0	0	0	0	0	0	1	1	0	0	0	0	0	0	0	0
ENSG00000266704	0	0	0	0	0	0	0	0	0	0	0	0	0	0	0	0	0	0	0	0	0	0	0	0	0	0	0	0	0	0	0	0	0	0	0	0	0	0	0	0	0	0	0	0	0	0	0	0	0	0	0	0	0	0	0	0	0	0	0	0	0	0	0	0	0	0	0	0	0	0	0	0	0	0	0	0	0	0	0	0	0	0	0	0	0	0	0	0	0	0	0	0	0	0	0	0	0	0	0	0	0	0	0	0	0	0	0	0	0	0	0	0	0	0	0	0	0	0	0	0	0	0	0	0	0	0	0	0	0	0
ENSG00000266705	0	0	0	0	0	0	0	0	0	0	0	0	0	0	0	0	0	0	0	0	0	0	0	0	0	0	0	0	0	0	0	0	0	0	0	0	0	0	0	0	0	0	0	0	0	0	0	0	0	0	0	0	0	0	0	0	0	0	0	0	0	0	0	0	0	0	0	0	0	0	0	0	0	0	0	0	0	0	0	0	0	0	0	0	0	0	0	0	0	0	0	0	0	0	0	0	0	0	0	0	0	0	0	0	0	0	0	0	0	0	0	0	0	0	0	0	0	0	0	0	0	0	0	0	0	0	0	0	0	0
ENSG00000266707	0	0	0	0	0	0	0	0	0	0	0	0	0	0	0	0	0	0	0	0	0	0	0	0	0	0	0	0	0	0	0	0	0	0	0	0	0	0	0	0	0	0	0	0	0	0	0	0	0	0	1	1	0	0	0	0	0	0	0	0	0	0	0	0	0	0	0	0	0	0	0	0	0	0	0	0	0	0	0	0	0	0	0	0	0	0	0	0	0	0	0	0	0	0	0	0	0	0	0	0	0	0	0	0	0	0	0	0	0	0	0	0	0	0	0	0	1	1	0	0	0	0	0	0	0	0	0	0	0	0
ENSG00000266708	6	6	3	3	3	3	4	4	4	4	1	1	0	0	1	1	3	3	4	4	4	4	4	4	3	3	3	3	3	3	2	2	4	4	5	5	1	1	6	6	3	3	4	4	0	0	3	3	1	1	1	1	2	2	4	4	2	2	5	5	3	3	2	2	4	4	1	1	4	4	2	2	4	4	5	5	1	1	2	2	2	2	9	9	3	3	3	3	1	1	0	0	1	1	7	7	7	7	2	2	2	2	4	4	6	6	3	3	6	6	2	2	6	6	1	1	2	2	4	4	3	3	4	4	12	12	4	4	2	2
ENSG00000266709	61	61	44	44	58	58	54	54	82	82	94	94	47	47	83	83	98	98	152	152	78	78	103	103	74	74	82	82	155	155	99	99	114	114	37	37	47	47	79	79	103	103	84	84	136	136	69	69	60	60	69	69	86	86	43	43	98	98	62	62	83	83	92	92	55	55	40	40	59	59	61	61	67	67	35	35	97	97	80	80	89	89	100	100	123	123	150	150	61	61	124	124	65	65	54	54	67	67	94	94	79	79	97	97	72	72	77	77	54	54	68	68	66	66	61	61	106	106	69	69	62	62	111	111	95	95	54	54	66	66
ENSG00000266710	0	0	0	0	2	2	0	0	1	1	2	2	1	1	1	1	1	1	0	0	1	1	1	1	1	1	0	0	1	1	1	1	0	0	1	1	0	0	3	3	3	3	2	2	3	3	1	1	0	0	0	0	1	1	0	0	0	0	2	2	2	2	1	1	2	2	0	0	1	1	1	1	1	1	0	0	0	0	1	1	0	0	0	0	0	0	1	1	1	1	1	1	0	0	0	0	2	2	1	1	2	2	0	0	0	0	0	0	1	1	0	0	0	0	0	0	1	1	1	1	1	1	2	2	4	4	0	0	1	1
ENSG00000266711	0	0	0	0	0	0	0	0	0	0	0	0	0	0	0	0	0	0	0	0	0	0	0	0	0	0	0	0	0	0	0	0	0	0	0	0	0	0	0	0	0	0	0	0	0	0	0	0	0	0	0	0	0	0	0	0	0	0	0	0	0	0	0	0	0	0	0	0	0	0	0	0	0	0	0	0	0	0	0	0	0	0	0	0	0	0	0	0	0	0	0	0	0	0	0	0	0	0	0	0	0	0	0	0	0	0	0	0	0	0	0	0	0	0	0	0	0	0	0	0	0	0	0	0	0	0	0	0	0	0
ENSG00000266712	0	0	0	0	1	1	1	1	0	0	0	0	0	0	0	0	1	1	0	0	3	3	0	0	0	0	0	0	0	0	0	0	0	0	0	0	1	1	1	1	0	0	1	1	0	0	0	0	0	0	0	0	1	1	0	0	0	0	1	1	0	0	1	1	0	0	0	0	0	0	0	0	0	0	0	0	0	0	0	0	0	0	0	0	1	1	0	0	2	2	0	0	1	1	3	3	0	0	0	0	0	0	0	0	1	1	0	0	0	0	0	0	0	0	0	0	0	0	0	0	1	1	0	0	1	1	0	0	2	2
ENSG00000266714	972	971	766	766	777	776	1136	1135	1320	1319	1243	1243	1531	1530	1447	1447	1394	1394	603	599	645	645	535	535	659	659	632	632	1366	1366	1588	1587	962	960	1414	1412	1692	1691	1466	1465	979	978	1654	1652	1615	1613	709	708	971	970	1632	1631	901	900	1361	1360	925	925	1341	1340	467	467	1088	1088	369	369	744	744	1490	1490	841	840	1093	1093	841	840	653	652	1156	1155	801	800	1120	1119	1256	1256	2134	2132	971	971	1460	1460	859	859	1538	1538	772	772	699	699	1211	1211	1460	1460	906	906	1064	1063	635	635	805	805	1269	1267	1365	1364	1345	1344	1041	1039	627	626	798	797	1781	1781	2248	2247	1158	1158
ENSG00000266717	22	22	16	16	15	15	16	16	21	21	17	17	26	26	34	34	19	19	21	21	20	20	29	29	15	15	18	18	27	27	34	34	29	29	22	22	18	18	27	27	18	18	25	25	26	26	13	13	24	24	15	15	16	16	29	29	26	26	22	22	24	24	24	24	21	21	10	10	6	6	10	10	11	11	10	10	9	9	18	18	12	12	26	26	28	28	18	18	27	27	23	23	10	10	15	15	24	24	10	10	25	25	14	14	19	19	22	22	11	11	23	23	21	21	25	25	22	22	16	16	15	15	30	30	29	29	24	24	21	21
ENSG00000266718	17	17	17	17	13	13	18	18	12	12	11	11	14	14	8	8	19	19	18	18	9	9	9	9	11	11	11	11	9	9	18	18	22	22	15	15	15	15	11	11	6	6	19	19	18	18	12	12	10	10	18	18	11	11	25	25	17	17	19	19	10	10	12	12	7	7	13	13	19	19	12	12	7	7	23	23	11	11	8	8	14	14	17	17	22	22	18	18	16	16	17	17	18	18	12	12	14	14	6	6	11	11	25	25	10	10	13	13	12	12	11	11	19	19	13	13	15	15	11	11	12	12	17	17	15	15	11	11	21	21
ENSG00000266719	0	0	0	0	1	1	0	0	0	0	0	0	0	0	0	0	0	0	1	1	0	0	0	0	3	3	0	0	1	1	0	0	0	0	0	0	2	2	0	0	1	1	0	0	2	2	0	0	0	0	0	0	0	0	1	1	0	0	1	1	0	0	1	1	0	0	1	1	0	0	0	0	0	0	0	0	0	0	0	0	2	2	0	0	0	0	1	1	1	1	0	0	0	0	0	0	0	0	0	0	2	2	1	1	1	1	0	0	0	0	0	0	1	1	0	0	2	2	0	0	0	0	0	0	0	0	1	1	0	0
ENSG00000266720	0	0	0	0	0	0	0	0	0	0	0	0	0	0	0	0	0	0	0	0	0	0	0	0	0	0	0	0	0	0	0	0	0	0	1	1	1	1	0	0	0	0	0	0	0	0	0	0	0	0	0	0	0	0	0	0	0	0	0	0	0	0	0	0	0	0	0	0	0	0	0	0	0	0	0	0	0	0	0	0	0	0	0	0	0	0	0	0	0	0	0	0	0	0	0	0	0	0	0	0	0	0	0	0	0	0	0	0	0	0	0	0	0	0	0	0	0	0	0	0	0	0	0	0	0	0	2	2	1	1
ENSG00000266721	3	3	1	1	0	0	1	1	1	1	1	1	0	0	0	0	3	3	0	0	1	1	2	2	0	0	2	2	4	4	3	3	0	0	3	3	2	2	1	1	1	1	5	5	1	1	1	1	0	0	2	2	0	0	0	0	1	1	0	0	1	1	1	1	5	5	0	0	1	1	1	1	1	1	1	1	0	0	3	3	0	0	2	2	0	0	1	1	0	0	0	0	0	0	1	1	2	2	0	0	2	2	2	2	2	2	1	1	1	1	0	0	0	0	0	0	0	0	0	0	1	1	0	0	2	2	5	5	5	5
ENSG00000266728	0	0	0	0	0	0	0	0	0	0	0	0	0	0	0	0	0	0	0	0	0	0	0	0	0	0	0	0	0	0	0	0	0	0	0	0	0	0	0	0	0	0	0	0	0	0	0	0	0	0	0	0	0	0	0	0	0	0	0	0	0	0	0	0	0	0	0	0	0	0	0	0	0	0	0	0	0	0	0	0	0	0	0	0	0	0	0	0	0	0	0	0	0	0	0	0	0	0	0	0	0	0	0	0	0	0	0	0	0	0	0	0	0	0	0	0	0	0	0	0	0	0	0	0	0	0	0	0	0	0
ENSG00000266729	0	0	0	0	0	0	0	0	0	0	0	0	0	0	0	0	0	0	0	0	0	0	0	0	0	0	0	0	0	0	0	0	0	0	0	0	0	0	0	0	0	0	0	0	0	0	0	0	0	0	0	0	0	0	0	0	0	0	0	0	0	0	0	0	0	0	0	0	0	0	0	0	0	0	0	0	0	0	0	0	0	0	0	0	0	0	0	0	0	0	0	0	1	1	0	0	0	0	0	0	0	0	0	0	0	0	0	0	0	0	0	0	0	0	0	0	0	0	0	0	0	0	0	0	0	0	0	0	0	0
ENSG00000266733	3	3	5	5	9	9	20	20	9	9	1	1	1	1	14	14	6	6	6	6	3	3	5	5	5	5	10	10	8	8	19	19	12	12	3	3	3	3	14	14	3	3	14	14	18	18	8	8	5	5	5	5	13	13	5	5	9	9	10	10	10	10	8	8	3	3	2	2	5	5	14	14	2	2	2	2	9	9	9	9	2	2	10	10	7	7	8	8	2	2	9	9	5	5	4	4	19	19	2	2	5	5	10	10	7	7	7	7	4	4	4	4	5	5	8	8	10	10	3	3	10	10	2	2	8	8	4	4	6	6
ENSG00000266736	0	0	0	0	0	0	0	0	0	0	0	0	0	0	0	0	0	0	0	0	0	0	0	0	0	0	0	0	0	0	0	0	0	0	0	0	0	0	0	0	0	0	0	0	0	0	0	0	0	0	0	0	0	0	0	0	0	0	0	0	0	0	0	0	0	0	0	0	0	0	0	0	0	0	0	0	0	0	0	0	0	0	0	0	0	0	0	0	0	0	0	0	0	0	0	0	0	0	0	0	0	0	0	0	0	0	0	0	0	0	0	0	0	0	0	0	0	0	0	0	0	0	0	0	0	0	0	0	0	0
ENSG00000266738	0	0	0	0	0	0	0	0	0	0	1	1	0	0	0	0	0	0	0	0	2	2	0	0	0	0	0	0	0	0	0	0	1	1	0	0	0	0	0	0	0	0	0	0	1	1	0	0	0	0	0	0	0	0	0	0	0	0	0	0	0	0	0	0	0	0	0	0	0	0	0	0	0	0	0	0	0	0	0	0	0	0	0	0	0	0	0	0	0	0	0	0	1	1	0	0	0	0	0	0	0	0	0	0	1	1	0	0	0	0	1	1	1	1	0	0	0	0	0	0	0	0	0	0	0	0	0	0	0	0
ENSG00000266740	0	0	0	0	0	0	0	0	0	0	0	0	0	0	0	0	0	0	0	0	0	0	0	0	0	0	0	0	0	0	0	0	0	0	0	0	0	0	0	0	0	0	0	0	0	0	0	0	0	0	0	0	0	0	0	0	0	0	0	0	0	0	0	0	0	0	0	0	0	0	0	0	1	1	0	0	0	0	0	0	0	0	0	0	0	0	0	0	0	0	0	0	0	0	0	0	0	0	0	0	0	0	0	0	0	0	0	0	0	0	0	0	0	0	0	0	0	0	0	0	0	0	0	0	0	0	0	0	0	0
ENSG00000266743	6	6	5	5	4	4	3	3	3	3	4	4	7	7	12	12	3	3	2	2	1	1	5	5	1	1	2	2	4	4	4	4	1	1	17	17	12	12	0	0	6	6	10	10	8	8	0	0	4	4	5	5	3	3	7	7	2	2	2	2	2	2	11	11	3	3	6	6	2	2	1	1	3	3	2	2	4	4	0	0	2	2	5	5	10	10	5	5	3	3	5	5	2	2	4	4	7	7	1	1	0	0	3	3	4	4	3	3	6	6	2	2	13	13	4	4	3	3	4	4	5	5	2	2	7	7	11	11	12	12
ENSG00000266744	1	1	2	2	1	1	1	1	1	1	0	0	0	0	2	2	3	3	4	4	1	1	2	2	0	0	0	0	3	3	1	1	0	0	2	2	0	0	0	0	0	0	1	1	6	6	0	0	0	0	0	0	0	0	0	0	0	0	1	1	0	0	0	0	1	1	0	0	3	3	0	0	2	2	0	0	0	0	2	2	0	0	0	0	0	0	0	0	0	0	1	1	1	1	0	0	1	1	0	0	0	0	1	1	1	1	0	0	1	1	3	3	0	0	0	0	0	0	0	0	2	2	1	1	1	1	0	0	2	2
ENSG00000266745	0	0	0	0	0	0	0	0	0	0	0	0	0	0	0	0	0	0	0	0	0	0	0	0	0	0	0	0	0	0	0	0	0	0	0	0	0	0	0	0	0	0	0	0	0	0	0	0	0	0	0	0	0	0	0	0	0	0	0	0	0	0	0	0	0	0	0	0	0	0	0	0	1	1	0	0	0	0	0	0	0	0	0	0	0	0	1	1	1	1	0	0	0	0	0	0	0	0	0	0	0	0	0	0	0	0	0	0	0	0	0	0	0	0	0	0	0	0	0	0	0	0	0	0	1	1	0	0	0	0
ENSG00000266746	0	0	0	0	0	0	0	0	0	0	0	0	0	0	0	0	0	0	0	0	0	0	0	0	0	0	0	0	0	0	0	0	0	0	0	0	0	0	0	0	0	0	0	0	0	0	0	0	0	0	0	0	0	0	0	0	0	0	0	0	0	0	0	0	0	0	0	0	0	0	0	0	0	0	0	0	0	0	0	0	0	0	0	0	0	0	0	0	0	0	0	0	0	0	0	0	0	0	0	0	0	0	0	0	0	0	0	0	0	0	0	0	0	0	0	0	0	0	0	0	0	0	0	0	0	0	0	0	0	0
ENSG00000266750	3	3	1	1	0	0	0	0	1	1	0	0	1	1	2	2	0	0	0	0	1	1	0	0	1	1	3	3	0	0	0	0	0	0	1	1	0	0	2	2	1	1	2	2	4	4	1	1	0	0	1	1	1	1	0	0	0	0	2	2	0	0	2	2	2	2	0	0	1	1	2	2	2	2	1	1	1	1	3	3	3	3	1	1	0	0	0	0	1	1	2	2	3	3	0	0	1	1	1	1	0	0	2	2	1	1	2	2	0	0	2	2	3	3	2	2	0	0	0	0	1	1	0	0	0	0	1	1	0	0
ENSG00000266751	0	0	0	0	0	0	0	0	0	0	0	0	0	0	0	0	0	0	0	0	0	0	0	0	0	0	0	0	0	0	0	0	0	0	0	0	0	0	0	0	0	0	0	0	0	0	0	0	0	0	0	0	0	0	0	0	0	0	0	0	0	0	0	0	0	0	0	0	0	0	0	0	0	0	0	0	0	0	0	0	0	0	0	0	0	0	0	0	0	0	0	0	0	0	0	0	0	0	0	0	0	0	0	0	0	0	0	0	0	0	0	0	0	0	0	0	0	0	0	0	0	0	0	0	0	0	0	0	0	0
ENSG00000266754	1	1	0	0	0	0	0	0	0	0	1	1	0	0	0	0	0	0	0	0	0	0	1	1	0	0	0	0	0	0	2	2	0	0	1	1	0	0	0	0	0	0	0	0	0	0	0	0	0	0	0	0	1	1	0	0	0	0	0	0	0	0	0	0	1	1	0	0	0	0	0	0	0	0	0	0	1	1	0	0	0	0	0	0	0	0	0	0	0	0	0	0	0	0	0	0	0	0	0	0	0	0	0	0	1	1	0	0	0	0	0	0	0	0	0	0	3	3	0	0	0	0	0	0	0	0	0	0	0	0
ENSG00000266756	1	1	0	0	0	0	0	0	0	0	0	0	0	0	0	0	0	0	0	0	0	0	0	0	0	0	0	0	0	0	0	0	0	0	0	0	0	0	0	0	0	0	0	0	0	0	0	0	0	0	0	0	0	0	0	0	0	0	0	0	0	0	0	0	0	0	0	0	0	0	0	0	0	0	0	0	0	0	0	0	0	0	0	0	0	0	0	0	0	0	0	0	0	0	0	0	0	0	0	0	0	0	0	0	0	0	0	0	0	0	0	0	0	0	0	0	0	0	0	0	0	0	0	0	0	0	0	0	0	0
ENSG00000266758	2	2	6	6	0	0	1	1	1	1	1	1	3	3	1	1	6	6	2	2	0	0	0	0	1	1	1	1	1	1	2	2	7	7	1	1	1	1	1	1	3	3	4	4	2	2	2	2	1	1	2	2	1	1	1	1	1	1	1	1	1	1	1	1	0	0	0	0	0	0	0	0	2	2	4	4	1	1	3	3	1	1	2	2	2	2	4	4	1	1	4	4	1	1	0	0	2	2	2	2	7	7	0	0	1	1	4	4	1	1	1	1	1	1	1	1	2	2	4	4	1	1	2	2	1	1	0	0	3	3
ENSG00000266760	0	0	0	0	0	0	0	0	0	0	0	0	0	0	0	0	0	0	0	0	0	0	0	0	0	0	0	0	0	0	0	0	0	0	0	0	0	0	0	0	0	0	0	0	0	0	0	0	0	0	0	0	0	0	0	0	0	0	0	0	0	0	0	0	0	0	0	0	0	0	0	0	0	0	0	0	0	0	0	0	0	0	0	0	0	0	0	0	0	0	0	0	0	0	0	0	0	0	0	0	0	0	0	0	0	0	0	0	0	0	0	0	0	0	0	0	0	0	0	0	0	0	0	0	0	0	0	0	0	0
ENSG00000266761	1	1	1	1	0	0	0	0	2	2	1	1	0	0	0	0	0	0	0	0	0	0	0	0	0	0	1	1	0	0	0	0	0	0	0	0	1	1	0	0	0	0	1	1	1	1	1	1	0	0	0	0	0	0	0	0	2	2	2	2	0	0	0	0	1	1	0	0	0	0	0	0	0	0	1	1	0	0	1	1	1	1	0	0	1	1	1	1	1	1	0	0	2	2	0	0	0	0	1	1	0	0	1	1	0	0	0	0	0	0	0	0	2	2	0	0	0	0	0	0	0	0	0	0	0	0	3	3	1	1
ENSG00000266765	0	0	0	0	0	0	0	0	0	0	0	0	0	0	0	0	0	0	0	0	0	0	0	0	0	0	0	0	0	0	0	0	0	0	0	0	0	0	0	0	0	0	0	0	0	0	0	0	0	0	0	0	0	0	0	0	0	0	0	0	0	0	0	0	0	0	0	0	0	0	0	0	0	0	0	0	0	0	0	0	0	0	0	0	0	0	0	0	0	0	0	0	0	0	0	0	0	0	0	0	0	0	0	0	0	0	0	0	0	0	0	0	0	0	0	0	0	0	0	0	0	0	0	0	0	0	0	0	0	0
ENSG00000266767	2	2	0	0	0	0	2	2	7	7	2	2	2	2	0	0	3	3	0	0	5	5	2	2	2	2	4	4	4	4	5	5	2	2	3	3	2	2	4	4	3	3	4	4	2	2	2	2	0	0	0	0	0	0	6	6	7	7	2	2	1	1	1	1	7	7	14	14	8	8	4	4	6	6	1	1	2	2	1	1	5	5	4	4	5	5	6	6	1	1	0	0	4	4	5	5	3	3	1	1	7	7	2	2	4	4	0	0	2	2	5	5	12	12	1	1	3	3	1	1	4	4	7	7	1	1	2	2	0	0
ENSG00000266770	13	13	8	8	3	3	7	7	3	3	5	5	13	13	8	8	6	6	6	6	3	3	8	8	3	3	0	0	1	1	12	12	8	8	5	5	4	4	16	16	15	15	8	8	13	13	4	4	6	6	3	3	11	11	6	6	8	8	4	4	9	9	8	8	13	13	5	5	3	3	3	3	4	4	3	3	2	2	6	6	9	9	5	5	8	8	8	8	8	8	13	13	5	5	5	5	15	15	9	9	14	14	10	10	5	5	9	9	4	4	4	4	3	3	2	2	10	10	0	0	2	2	2	2	8	8	4	4	8	8
ENSG00000266771	0	0	0	0	0	0	0	0	0	0	0	0	0	0	0	0	0	0	0	0	0	0	0	0	0	0	0	0	0	0	0	0	0	0	0	0	0	0	0	0	0	0	0	0	0	0	0	0	0	0	0	0	0	0	0	0	0	0	0	0	0	0	0	0	0	0	0	0	0	0	0	0	0	0	0	0	0	0	0	0	0	0	0	0	0	0	0	0	0	0	0	0	0	0	0	0	0	0	0	0	0	0	0	0	0	0	0	0	0	0	0	0	0	0	0	0	0	0	0	0	0	0	0	0	0	0	0	0	0	0
ENSG00000266774	0	0	0	0	0	0	0	0	0	0	0	0	0	0	0	0	0	0	0	0	0	0	0	0	0	0	0	0	0	0	0	0	0	0	0	0	0	0	0	0	0	0	0	0	0	0	0	0	0	0	0	0	0	0	0	0	0	0	0	0	0	0	0	0	0	0	0	0	0	0	0	0	0	0	0	0	0	0	0	0	0	0	0	0	0	0	0	0	0	0	0	0	0	0	0	0	0	0	0	0	0	0	0	0	0	0	0	0	0	0	0	0	0	0	0	0	0	0	0	0	0	0	0	0	0	0	0	0	0	0
ENSG00000266775	0	0	0	0	0	0	0	0	0	0	0	0	0	0	0	0	0	0	0	0	0	0	0	0	0	0	0	0	0	0	0	0	0	0	0	0	0	0	0	0	0	0	0	0	0	0	0	0	0	0	0	0	0	0	0	0	0	0	0	0	0	0	0	0	0	0	0	0	0	0	0	0	0	0	0	0	0	0	0	0	0	0	0	0	0	0	0	0	0	0	0	0	0	0	0	0	0	0	0	0	0	0	0	0	0	0	0	0	0	0	0	0	0	0	0	0	0	0	0	0	0	0	0	0	0	0	0	0	0	0
ENSG00000266776	0	0	0	0	0	0	0	0	0	0	0	0	0	0	0	0	0	0	0	0	0	0	0	0	0	0	0	0	0	0	0	0	0	0	0	0	0	0	0	0	0	0	0	0	0	0	0	0	0	0	0	0	0	0	1	1	0	0	1	1	0	0	0	0	0	0	0	0	0	0	0	0	0	0	0	0	0	0	0	0	0	0	0	0	0	0	0	0	0	0	0	0	0	0	1	1	0	0	0	0	0	0	0	0	0	0	1	1	0	0	0	0	0	0	0	0	0	0	0	0	0	0	0	0	0	0	0	0	0	0
ENSG00000266777	31	31	23	23	13	13	26	26	26	26	18	18	22	22	30	30	49	49	27	27	28	28	24	24	23	23	19	19	36	36	31	31	15	15	26	26	14	14	22	22	22	22	33	33	30	30	11	11	13	13	17	17	28	28	23	23	22	22	30	30	23	23	37	37	21	21	41	41	36	36	29	29	23	23	27	27	34	34	36	36	21	21	29	29	32	32	44	44	47	47	24	24	48	48	23	23	25	25	13	13	18	18	37	37	32	32	23	23	9	9	34	34	48	48	25	25	26	26	18	18	28	28	44	44	35	35	17	17	31	31
ENSG00000266780	0	0	0	0	0	0	0	0	0	0	0	0	0	0	0	0	0	0	0	0	0	0	0	0	0	0	0	0	0	0	0	0	0	0	0	0	0	0	0	0	0	0	0	0	0	0	0	0	0	0	0	0	0	0	0	0	0	0	0	0	0	0	0	0	0	0	0	0	0	0	0	0	0	0	0	0	0	0	0	0	0	0	0	0	0	0	0	0	0	0	0	0	0	0	0	0	0	0	0	0	0	0	0	0	0	0	0	0	0	0	0	0	0	0	0	0	0	0	0	0	0	0	0	0	0	0	0	0	0	0
ENSG00000266782	0	0	0	0	0	0	0	0	0	0	0	0	0	0	0	0	0	0	0	0	0	0	0	0	0	0	0	0	0	0	0	0	0	0	0	0	0	0	0	0	0	0	0	0	0	0	0	0	0	0	0	0	0	0	0	0	0	0	0	0	0	0	0	0	0	0	0	0	0	0	0	0	0	0	0	0	0	0	0	0	0	0	0	0	0	0	0	0	0	0	0	0	0	0	0	0	0	0	0	0	0	0	0	0	0	0	0	0	0	0	0	0	0	0	0	0	0	0	0	0	0	0	0	0	0	0	0	0	0	0
ENSG00000266783	4	4	1	1	1	1	2	2	1	1	2	2	4	4	3	3	3	3	0	0	1	1	5	5	2	2	1	1	0	0	6	6	0	0	1	1	1	1	2	2	3	3	3	3	4	4	0	0	2	2	1	1	1	1	3	3	1	1	3	3	1	1	2	2	1	1	4	4	5	5	6	6	1	1	1	1	3	3	2	2	1	1	6	6	5	5	6	6	1	1	7	7	6	6	7	7	1	1	5	5	3	3	4	4	3	3	4	4	0	0	2	2	5	5	1	1	1	1	1	1	3	3	1	1	2	2	6	6	2	2
ENSG00000266786	0	0	0	0	1	1	2	2	0	0	1	1	1	1	1	1	0	0	0	0	1	1	0	0	0	0	0	0	2	2	0	0	1	1	1	1	1	1	1	1	0	0	1	1	1	1	0	0	1	1	0	0	1	1	1	1	1	1	0	0	0	0	1	1	0	0	0	0	0	0	0	0	0	0	1	1	0	0	1	1	0	0	0	0	2	2	0	0	0	0	0	0	0	0	0	0	3	3	1	1	0	0	1	1	1	1	0	0	0	0	0	0	0	0	0	0	2	2	0	0	2	2	0	0	1	1	0	0	0	0
ENSG00000266794	0	0	0	0	0	0	0	0	0	0	0	0	0	0	0	0	0	0	0	0	0	0	0	0	0	0	0	0	0	0	0	0	0	0	0	0	0	0	0	0	0	0	0	0	0	0	0	0	0	0	0	0	0	0	0	0	0	0	0	0	0	0	0	0	0	0	0	0	0	0	0	0	0	0	0	0	0	0	0	0	0	0	2	2	0	0	0	0	0	0	0	0	0	0	0	0	0	0	0	0	0	0	0	0	0	0	0	0	0	0	0	0	0	0	0	0	0	0	1	1	0	0	0	0	0	0	0	0	0	0
ENSG00000266801	1	1	1	1	0	0	1	1	3	3	1	1	1	1	2	2	1	1	2	2	0	0	0	0	1	1	0	0	0	0	1	1	1	1	2	2	4	4	0	0	1	1	0	0	4	4	0	0	1	1	2	2	2	2	3	3	0	0	0	0	2	2	1	1	0	0	2	2	0	0	0	0	4	4	0	0	0	0	0	0	0	0	0	0	2	2	3	3	0	0	3	3	1	1	2	2	2	2	0	0	0	0	0	0	1	1	0	0	3	3	2	2	1	1	1	1	0	0	0	0	0	0	1	1	2	2	5	5	1	1
ENSG00000266802	0	0	2	2	0	0	0	0	1	1	2	2	1	1	0	0	0	0	0	0	0	0	1	1	0	0	1	1	0	0	0	0	1	1	0	0	2	2	1	1	0	0	1	1	1	1	0	0	1	1	0	0	0	0	0	0	0	0	0	0	1	1	0	0	1	1	0	0	0	0	0	0	2	2	1	1	0	0	0	0	0	0	0	0	0	0	0	0	1	1	2	2	0	0	0	0	0	0	0	0	0	0	0	0	1	1	0	0	0	0	0	0	1	1	0	0	2	2	0	0	0	0	0	0	0	0	0	0	0	0
ENSG00000266803	0	0	0	0	1	1	0	0	1	1	0	0	0	0	0	0	0	0	0	0	0	0	1	1	2	2	0	0	0	0	1	1	1	1	0	0	0	0	0	0	1	1	1	1	1	1	2	2	2	2	0	0	0	0	0	0	0	0	0	0	0	0	0	0	1	1	1	1	0	0	1	1	0	0	1	1	0	0	0	0	0	0	0	0	1	1	0	0	0	0	0	0	0	0	0	0	1	1	0	0	0	0	1	1	0	0	1	1	1	1	0	0	2	2	1	1	1	1	0	0	0	0	0	0	0	0	1	1	0	0
ENSG00000266805	12	12	10	10	9	9	5	5	10	10	6	6	9	9	5	5	11	11	7	7	6	6	6	6	10	10	4	4	13	13	13	13	7	7	11	11	7	7	8	8	11	11	24	24	19	19	3	3	10	10	6	6	9	9	14	14	6	6	11	11	10	10	8	8	11	11	4	4	10	10	2	2	5	5	8	8	5	5	3	3	15	15	5	5	3	3	25	25	12	12	12	12	10	10	13	13	8	8	8	8	19	19	10	10	5	5	11	11	17	17	9	9	9	9	4	4	21	21	7	7	16	16	10	10	18	18	15	15	12	12
ENSG00000266806	0	0	0	0	0	0	0	0	0	0	0	0	0	0	0	0	0	0	0	0	0	0	0	0	0	0	0	0	0	0	0	0	0	0	0	0	0	0	0	0	0	0	0	0	0	0	0	0	0	0	0	0	0	0	0	0	0	0	0	0	0	0	0	0	0	0	0	0	0	0	0	0	0	0	0	0	0	0	0	0	0	0	0	0	0	0	0	0	0	0	0	0	0	0	0	0	0	0	0	0	0	0	0	0	0	0	0	0	0	0	0	0	0	0	0	0	0	0	0	0	0	0	0	0	0	0	0	0	0	0
ENSG00000266807	0	0	0	0	0	0	0	0	0	0	0	0	0	0	0	0	0	0	0	0	0	0	0	0	0	0	0	0	0	0	0	0	0	0	0	0	0	0	0	0	0	0	0	0	0	0	0	0	0	0	0	0	0	0	0	0	0	0	0	0	0	0	0	0	0	0	0	0	0	0	0	0	0	0	0	0	0	0	0	0	0	0	0	0	0	0	0	0	0	0	0	0	0	0	0	0	0	0	0	0	0	0	0	0	0	0	0	0	0	0	0	0	0	0	0	0	0	0	0	0	0	0	0	0	0	0	0	0	0	0
ENSG00000266808	0	0	0	0	0	0	0	0	0	0	0	0	0	0	0	0	0	0	0	0	0	0	0	0	0	0	0	0	0	0	0	0	0	0	0	0	0	0	0	0	0	0	0	0	0	0	0	0	0	0	0	0	0	0	0	0	0	0	0	0	0	0	0	0	0	0	0	0	0	0	0	0	0	0	0	0	0	0	0	0	0	0	0	0	0	0	0	0	0	0	0	0	0	0	0	0	0	0	0	0	0	0	0	0	0	0	0	0	0	0	0	0	0	0	0	0	0	0	0	0	0	0	0	0	0	0	0	0	0	0
ENSG00000266809	0	0	0	0	0	0	0	0	0	0	0	0	0	0	0	0	0	0	0	0	0	0	0	0	0	0	0	0	0	0	0	0	0	0	0	0	0	0	0	0	0	0	0	0	0	0	0	0	0	0	0	0	0	0	0	0	0	0	0	0	0	0	0	0	0	0	0	0	0	0	0	0	0	0	0	0	0	0	0	0	0	0	0	0	0	0	0	0	0	0	0	0	0	0	0	0	0	0	0	0	0	0	0	0	0	0	0	0	0	0	0	0	0	0	0	0	0	0	0	0	0	0	0	0	0	0	0	0	0	0
ENSG00000266818	0	0	0	0	0	0	0	0	0	0	0	0	0	0	0	0	0	0	0	0	0	0	0	0	1	1	0	0	0	0	0	0	0	0	0	0	0	0	0	0	0	0	0	0	0	0	0	0	0	0	0	0	0	0	0	0	0	0	0	0	0	0	0	0	0	0	0	0	0	0	0	0	0	0	0	0	0	0	0	0	0	0	0	0	0	0	0	0	0	0	0	0	0	0	0	0	0	0	0	0	0	0	0	0	0	0	0	0	0	0	0	0	0	0	0	0	0	0	0	0	0	0	0	0	0	0	0	0	0	0
ENSG00000266820	0	0	0	0	0	0	0	0	0	0	0	0	0	0	0	0	0	0	0	0	0	0	0	0	0	0	0	0	0	0	0	0	0	0	0	0	0	0	0	0	0	0	0	0	0	0	0	0	0	0	0	0	0	0	0	0	0	0	0	0	0	0	0	0	0	0	0	0	0	0	0	0	0	0	0	0	0	0	0	0	0	0	0	0	0	0	0	0	0	0	0	0	0	0	0	0	0	0	0	0	0	0	0	0	0	0	0	0	0	0	0	0	0	0	0	0	0	0	0	0	0	0	0	0	0	0	0	0	0	0
ENSG00000266821	3	3	3	3	0	0	2	2	3	3	1	1	2	2	0	0	1	1	1	1	5	5	0	0	1	1	1	1	0	0	1	1	0	0	3	3	3	3	1	1	0	0	2	2	5	5	1	1	0	0	3	3	1	1	1	1	1	1	1	1	1	1	3	3	6	6	2	2	3	3	2	2	1	1	1	1	0	0	1	1	1	1	1	1	3	3	3	3	0	0	1	1	0	0	3	3	3	3	3	3	1	1	4	4	1	1	3	3	2	2	0	0	2	2	2	2	2	2	3	3	3	3	4	4	4	4	0	0	0	0
ENSG00000266824	0	0	0	0	0	0	0	0	0	0	0	0	0	0	0	0	0	0	0	0	1	1	0	0	0	0	0	0	0	0	0	0	0	0	0	0	0	0	0	0	0	0	0	0	0	0	1	1	1	1	0	0	0	0	0	0	0	0	0	0	0	0	0	0	0	0	0	0	0	0	0	0	0	0	0	0	1	1	0	0	0	0	1	1	0	0	1	1	0	0	1	1	0	0	0	0	0	0	0	0	1	1	1	1	0	0	0	0	1	1	0	0	0	0	0	0	0	0	1	1	0	0	0	0	1	1	0	0	0	0
ENSG00000266826	5	5	2	2	3	3	4	4	0	0	2	2	1	1	2	2	3	3	4	4	2	2	1	1	1	1	3	3	2	2	6	6	9	9	4	4	6	6	6	6	12	12	2	2	5	5	1	1	8	8	3	3	4	4	0	0	7	7	2	2	0	0	5	5	7	7	4	4	3	3	1	1	14	14	3	3	2	2	2	2	10	10	5	5	8	8	7	7	3	3	0	0	1	1	6	6	4	4	4	4	2	2	9	9	2	2	3	3	6	6	1	1	11	11	3	3	4	4	0	0	1	1	16	16	15	15	6	6	4	4
ENSG00000266827	0	0	0	0	0	0	0	0	0	0	0	0	0	0	0	0	0	0	0	0	0	0	0	0	0	0	0	0	0	0	0	0	0	0	0	0	0	0	0	0	0	0	0	0	0	0	0	0	0	0	0	0	0	0	0	0	0	0	0	0	0	0	0	0	0	0	0	0	0	0	0	0	0	0	0	0	0	0	0	0	0	0	0	0	0	0	0	0	0	0	0	0	0	0	0	0	0	0	0	0	0	0	0	0	0	0	0	0	0	0	0	0	0	0	0	0	0	0	0	0	0	0	0	0	0	0	0	0	0	0
ENSG00000266828	0	0	0	0	0	0	0	0	0	0	0	0	0	0	0	0	0	0	0	0	0	0	0	0	0	0	0	0	0	0	0	0	0	0	0	0	0	0	0	0	0	0	0	0	0	0	0	0	0	0	0	0	0	0	0	0	0	0	0	0	0	0	0	0	0	0	0	0	0	0	0	0	0	0	0	0	0	0	0	0	0	0	0	0	0	0	0	0	0	0	0	0	0	0	0	0	0	0	0	0	0	0	0	0	0	0	0	0	0	0	0	0	0	0	0	0	0	0	0	0	0	0	0	0	0	0	0	0	0	0
ENSG00000266830	172	172	73	73	120	120	180	180	262	262	263	263	182	182	265	265	231	231	283	283	253	253	271	271	290	290	206	206	232	232	257	257	307	307	206	206	278	278	143	143	249	249	271	271	404	404	203	203	305	305	211	211	282	282	354	354	398	398	244	244	292	292	475	475	260	260	84	84	235	235	214	214	163	163	120	120	225	225	221	221	175	175	229	229	266	266	260	260	349	349	184	184	301	301	119	119	191	191	338	338	170	170	281	281	91	91	196	196	211	211	408	408	218	218	255	255	338	338	231	231	305	305	505	505	170	170	232	232	296	296
ENSG00000266835	21	21	18	18	10	10	5	5	13	13	9	9	14	14	20	20	18	18	12	12	13	13	10	10	13	13	15	15	17	17	11	11	10	10	22	22	18	18	14	14	7	7	14	14	15	15	7	7	5	5	16	16	6	6	21	21	14	14	5	5	4	4	14	14	5	5	8	8	5	5	5	5	20	20	11	11	8	8	7	7	6	6	20	20	18	18	7	7	11	11	1	1	5	5	21	21	5	5	9	9	12	12	12	12	9	9	11	11	7	7	13	13	19	19	19	19	8	8	4	4	14	14	12	12	15	15	21	21	10	10
ENSG00000266839	0	0	0	0	0	0	0	0	0	0	0	0	0	0	0	0	0	0	0	0	0	0	0	0	0	0	0	0	0	0	0	0	0	0	0	0	0	0	0	0	0	0	0	0	0	0	0	0	0	0	0	0	0	0	0	0	0	0	0	0	0	0	0	0	0	0	0	0	0	0	0	0	0	0	0	0	0	0	0	0	0	0	0	0	0	0	0	0	0	0	0	0	0	0	0	0	0	0	0	0	0	0	0	0	0	0	1	1	0	0	0	0	0	0	0	0	0	0	0	0	0	0	0	0	0	0	0	0	0	0
ENSG00000266840	0	0	0	0	0	0	0	0	0	0	0	0	0	0	0	0	3	3	1	1	0	0	0	0	1	1	1	1	2	2	0	0	0	0	1	1	2	2	0	0	0	0	1	1	0	0	0	0	0	0	0	0	0	0	0	0	0	0	0	0	0	0	0	0	0	0	0	0	0	0	0	0	0	0	0	0	0	0	0	0	0	0	0	0	1	1	1	1	0	0	0	0	0	0	0	0	0	0	0	0	0	0	0	0	0	0	0	0	0	0	0	0	0	0	0	0	1	1	0	0	0	0	0	0	0	0	0	0	0	0
ENSG00000266844	0	0	1	1	0	0	3	3	0	0	0	0	1	1	1	1	0	0	0	0	1	1	0	0	1	1	1	1	1	1	0	0	1	1	2	2	1	1	4	4	1	1	1	1	1	1	2	2	0	0	0	0	0	0	0	0	2	2	0	0	3	3	1	1	0	0	0	0	2	2	2	2	3	3	1	1	1	1	0	0	2	2	2	2	2	2	2	2	2	2	1	1	2	2	1	1	0	0	0	0	1	1	3	3	2	2	1	1	1	1	1	1	0	0	2	2	0	0	0	0	2	2	3	3	2	2	2	2	5	5
ENSG00000266846	1	1	0	0	0	0	0	0	0	0	0	0	0	0	0	0	0	0	0	0	0	0	0	0	0	0	0	0	0	0	0	0	0	0	0	0	0	0	0	0	0	0	0	0	0	0	0	0	0	0	0	0	0	0	0	0	0	0	0	0	0	0	0	0	1	1	0	0	0	0	0	0	0	0	0	0	0	0	0	0	0	0	0	0	0	0	0	0	0	0	1	1	0	0	0	0	1	1	0	0	0	0	0	0	0	0	0	0	1	1	0	0	0	0	0	0	0	0	0	0	0	0	0	0	0	0	0	0	0	0
ENSG00000266850	2	2	4	4	4	4	2	2	1	1	0	0	1	1	3	3	2	2	3	3	1	1	2	2	3	3	1	1	1	1	0	0	0	0	0	0	1	1	1	1	0	0	1	1	2	2	2	2	0	0	1	1	1	1	0	0	2	2	0	0	3	3	2	2	1	1	1	1	0	0	0	0	1	1	0	0	3	3	0	0	2	2	3	3	1	1	3	3	4	4	1	1	2	2	1	1	1	1	0	0	0	0	4	4	4	4	3	3	2	2	4	4	2	2	2	2	0	0	1	1	1	1	2	2	0	0	0	0	1	1
ENSG00000266852	3	3	2	2	3	3	1	1	2	2	4	4	0	0	1	1	2	2	2	2	0	0	4	4	3	3	2	2	2	2	4	4	2	2	1	1	1	1	2	2	3	3	2	2	5	5	3	3	3	3	1	1	1	1	1	1	1	1	3	3	1	1	3	3	0	0	6	6	3	3	2	2	0	0	1	1	1	1	1	1	1	1	0	0	1	1	3	3	1	1	5	5	3	3	6	6	0	0	3	3	1	1	3	3	4	4	2	2	4	4	3	3	5	5	1	1	2	2	4	4	1	1	1	1	2	2	2	2	1	1
ENSG00000266853	2	2	1	1	0	0	2	2	4	4	1	1	2	2	4	4	5	5	0	0	2	2	1	1	2	2	2	2	5	5	1	1	1	1	0	0	0	0	2	2	2	2	1	1	1	1	0	0	0	0	1	1	0	0	0	0	1	1	0	0	2	2	2	2	0	0	1	1	0	0	0	0	1	1	0	0	2	2	1	1	1	1	0	0	2	2	2	2	0	0	1	1	0	0	5	5	2	2	3	3	2	2	1	1	1	1	5	5	3	3	1	1	3	3	0	0	0	0	0	0	0	0	0	0	1	1	1	1	1	1
ENSG00000266855	0	0	0	0	0	0	0	0	0	0	0	0	0	0	0	0	0	0	0	0	0	0	0	0	0	0	0	0	0	0	0	0	0	0	0	0	0	0	0	0	0	0	0	0	0	0	0	0	0	0	0	0	0	0	0	0	0	0	0	0	0	0	0	0	0	0	0	0	0	0	0	0	0	0	0	0	0	0	0	0	0	0	0	0	0	0	0	0	0	0	1	1	0	0	0	0	0	0	0	0	0	0	0	0	0	0	0	0	0	0	0	0	0	0	0	0	0	0	0	0	0	0	0	0	0	0	0	0	0	0
ENSG00000266858	1	1	1	1	0	0	0	0	0	0	0	0	1	1	0	0	0	0	0	0	0	0	2	2	0	0	0	0	0	0	0	0	0	0	0	0	0	0	0	0	0	0	0	0	2	2	1	1	0	0	0	0	0	0	0	0	0	0	0	0	0	0	0	0	1	1	0	0	0	0	0	0	1	1	0	0	0	0	0	0	0	0	0	0	2	2	0	0	0	0	1	1	1	1	1	1	1	1	0	0	0	0	1	1	1	1	0	0	0	0	0	0	0	0	0	0	0	0	0	0	0	0	0	0	0	0	1	1	0	0
ENSG00000266863	0	0	1	1	0	0	1	1	4	4	1	1	8	8	0	0	2	2	1	1	1	1	0	0	0	0	1	1	0	0	8	8	5	5	6	6	5	5	6	6	4	4	6	6	2	2	6	6	4	4	2	2	1	1	6	6	5	5	2	2	0	0	2	2	6	6	0	0	1	1	1	1	1	1	1	1	3	3	1	1	1	1	2	2	0	0	2	2	1	1	2	2	1	1	1	1	1	1	1	1	2	2	4	4	1	1	1	1	2	2	2	2	0	0	5	5	3	3	0	0	1	1	4	4	1	1	2	2	3	3
ENSG00000266865	21	21	19	19	13	13	16	16	19	19	12	12	19	19	13	13	14	14	18	18	20	20	15	15	9	9	9	9	20	20	12	12	15	15	12	12	16	16	18	18	8	8	25	25	21	21	10	10	10	10	16	16	11	11	29	29	15	15	18	18	19	19	18	18	10	10	13	13	16	16	21	21	17	17	28	28	10	10	20	20	19	19	13	13	14	14	37	37	16	16	18	18	20	20	26	26	8	8	9	9	10	10	22	22	19	19	22	22	18	18	14	14	27	27	15	15	19	19	10	10	17	17	11	11	18	18	25	25	13	13
ENSG00000266869	8	8	6	6	4	4	7	7	0	0	2	2	5	5	2	2	2	2	3	3	7	7	6	6	7	7	2	2	13	13	3	3	5	5	1	1	0	0	2	2	11	11	8	8	6	6	0	0	7	7	2	2	5	5	6	6	6	6	0	0	2	2	5	5	1	1	3	3	3	3	5	5	5	5	1	1	8	8	4	4	3	3	3	3	2	2	15	15	1	1	6	6	0	0	17	17	5	5	1	1	5	5	3	3	9	9	5	5	4	4	2	2	1	1	3	3	7	7	2	2	3	3	0	0	5	5	11	11	3	3
ENSG00000266872	0	0	0	0	0	0	0	0	0	0	0	0	0	0	0	0	0	0	0	0	0	0	0	0	0	0	0	0	0	0	0	0	0	0	0	0	0	0	0	0	0	0	0	0	0	0	0	0	0	0	0	0	0	0	0	0	0	0	0	0	0	0	0	0	0	0	0	0	0	0	0	0	0	0	0	0	0	0	0	0	0	0	0	0	0	0	0	0	0	0	0	0	0	0	0	0	0	0	0	0	0	0	0	0	0	0	0	0	0	0	0	0	0	0	0	0	0	0	0	0	0	0	0	0	0	0	0	0	0	0
ENSG00000266875	0	0	0	0	0	0	1	1	0	0	4	4	1	1	0	0	0	0	0	0	0	0	0	0	1	1	0	0	0	0	0	0	0	0	2	2	0	0	1	1	0	0	0	0	0	0	0	0	0	0	0	0	0	0	0	0	0	0	1	1	0	0	0	0	0	0	0	0	0	0	0	0	0	0	0	0	0	0	0	0	0	0	0	0	0	0	0	0	1	1	0	0	0	0	0	0	0	0	0	0	0	0	1	1	0	0	0	0	0	0	0	0	0	0	0	0	0	0	0	0	0	0	0	0	0	0	1	1	0	0
ENSG00000266876	1	1	0	0	1	1	0	0	0	0	2	2	1	1	0	0	1	1	0	0	0	0	0	0	2	2	1	1	2	2	2	2	0	0	2	2	1	1	0	0	2	2	1	1	0	0	0	0	0	0	1	1	1	1	4	4	0	0	0	0	0	0	1	1	1	1	0	0	1	1	1	1	1	1	1	1	1	1	3	3	1	1	0	0	0	0	0	0	0	0	0	0	0	0	0	0	0	0	0	0	1	1	1	1	0	0	1	1	1	1	0	0	0	0	1	1	3	3	0	0	0	0	0	0	2	2	0	0	0	0
ENSG00000266877	0	0	4	4	1	1	1	1	1	1	2	2	0	0	0	0	1	1	0	0	0	0	3	3	0	0	1	1	1	1	1	1	0	0	9	9	0	0	1	1	0	0	3	3	4	4	4	4	1	1	2	2	1	1	3	3	1	1	1	1	1	1	4	4	2	2	1	1	0	0	1	1	0	0	0	0	1	1	2	2	0	0	5	5	1	1	1	1	0	0	1	1	2	2	0	0	0	0	0	0	3	3	1	1	1	1	2	2	0	0	1	1	2	2	1	1	1	1	6	6	1	1	1	1	0	0	4	4	4	4
ENSG00000266885	0	0	0	0	0	0	0	0	0	0	0	0	0	0	0	0	0	0	0	0	0	0	0	0	0	0	0	0	0	0	0	0	0	0	0	0	0	0	0	0	0	0	0	0	0	0	1	1	0	0	0	0	0	0	0	0	0	0	0	0	1	1	0	0	0	0	0	0	1	1	1	1	0	0	0	0	0	0	0	0	0	0	0	0	0	0	0	0	0	0	0	0	0	0	0	0	0	0	0	0	0	0	0	0	0	0	0	0	0	0	0	0	0	0	0	0	0	0	0	0	0	0	0	0	0	0	0	0	0	0
ENSG00000266887	0	0	0	0	0	0	0	0	0	0	0	0	0	0	0	0	0	0	0	0	0	0	0	0	0	0	0	0	0	0	0	0	0	0	0	0	0	0	0	0	0	0	0	0	0	0	0	0	0	0	0	0	0	0	0	0	0	0	0	0	0	0	0	0	0	0	0	0	0	0	0	0	0	0	0	0	0	0	0	0	0	0	0	0	0	0	0	0	0	0	0	0	0	0	0	0	0	0	0	0	0	0	0	0	0	0	0	0	0	0	0	0	0	0	0	0	0	0	0	0	0	0	0	0	0	0	0	0	0	0
ENSG00000266890	0	0	0	0	0	0	0	0	0	0	0	0	0	0	1	1	0	0	0	0	0	0	0	0	0	0	0	0	0	0	0	0	0	0	0	0	0	0	0	0	0	0	0	0	0	0	0	0	0	0	0	0	0	0	0	0	0	0	0	0	0	0	0	0	0	0	0	0	0	0	1	1	0	0	0	0	0	0	0	0	0	0	0	0	0	0	0	0	0	0	0	0	0	0	0	0	0	0	0	0	0	0	0	0	0	0	0	0	0	0	0	0	0	0	0	0	0	0	0	0	0	0	0	0	0	0	0	0	0	0
ENSG00000266891	8	8	6	6	2	2	3	3	6	6	4	4	8	8	3	3	6	6	6	6	0	0	1	1	3	3	4	4	6	6	4	4	4	4	5	5	3	3	4	4	3	3	12	12	2	2	1	1	3	3	0	0	1	1	3	3	2	2	5	5	1	1	3	3	13	13	4	4	4	4	4	4	8	8	5	5	9	9	7	7	4	4	8	8	8	8	7	7	10	10	4	4	5	5	3	3	5	5	2	2	6	6	8	8	5	5	4	4	6	6	3	3	6	6	1	1	5	5	2	2	3	3	7	7	3	3	5	5	2	2
ENSG00000266893	4	4	2	2	1	1	1	1	0	0	0	0	0	0	1	1	0	0	0	0	1	1	1	1	0	0	1	1	0	0	0	0	0	0	2	2	0	0	0	0	0	0	1	1	0	0	0	0	0	0	0	0	0	0	0	0	2	2	0	0	0	0	0	0	0	0	0	0	0	0	0	0	0	0	0	0	0	0	0	0	0	0	0	0	0	0	2	2	1	1	0	0	0	0	0	0	0	0	1	1	0	0	0	0	0	0	0	0	0	0	1	1	0	0	0	0	0	0	0	0	0	0	0	0	1	1	3	3	0	0
ENSG00000266896	29	29	14	14	32	32	22	22	16	16	16	16	24	24	33	33	34	34	15	15	18	18	23	23	15	15	23	23	28	28	25	25	28	28	19	19	34	34	22	22	34	34	37	37	43	43	19	19	21	21	15	15	23	23	25	25	27	27	20	20	16	16	28	28	27	27	16	16	21	21	23	23	22	22	14	14	11	11	29	29	34	34	22	22	36	36	38	38	19	19	28	28	29	29	25	25	24	24	9	9	14	14	32	32	31	31	26	26	14	14	34	34	14	14	17	17	30	30	8	8	32	32	22	22	25	25	17	17	32	32
ENSG00000266897	4	4	12	12	10	10	9	9	11	11	8	8	10	10	3	3	4	4	7	7	3	3	5	5	4	4	9	9	6	6	8	8	5	5	4	4	3	3	8	8	6	6	11	11	5	5	1	1	4	4	3	3	4	4	5	5	2	2	5	5	6	6	4	4	8	8	3	3	3	3	7	7	7	7	5	5	5	5	12	12	2	2	7	7	10	10	18	18	7	7	8	8	3	3	6	6	3	3	9	9	9	9	7	7	2	2	8	8	9	9	2	2	7	7	2	2	5	5	2	2	5	5	2	2	2	2	3	3	5	5
ENSG00000266899	0	0	0	0	0	0	0	0	0	0	0	0	0	0	0	0	0	0	0	0	0	0	0	0	0	0	0	0	0	0	0	0	0	0	1	1	0	0	0	0	0	0	0	0	1	1	0	0	0	0	0	0	0	0	0	0	0	0	0	0	0	0	0	0	1	1	0	0	0	0	0	0	0	0	0	0	0	0	0	0	0	0	0	0	0	0	0	0	0	0	0	0	0	0	1	1	0	0	1	1	1	1	0	0	0	0	0	0	0	0	0	0	0	0	0	0	0	0	0	0	0	0	0	0	0	0	0	0	0	0
ENSG00000266900	1	1	0	0	5	5	1	1	1	1	2	2	2	2	1	1	0	0	1	1	0	0	0	0	0	0	2	2	1	1	0	0	1	1	0	0	0	0	0	0	0	0	2	2	1	1	3	3	0	0	0	0	2	2	0	0	1	1	2	2	0	0	0	0	0	0	0	0	0	0	0	0	1	1	3	3	1	1	1	1	0	0	0	0	3	3	3	3	0	0	0	0	0	0	1	1	1	1	1	1	3	3	1	1	1	1	1	1	0	0	1	1	1	1	0	0	0	0	0	0	0	0	0	0	0	0	0	0	0	0
ENSG00000266901	0	0	2	2	4	4	2	2	1	1	2	2	1	1	2	2	3	3	3	3	3	3	2	2	3	3	0	0	2	2	0	0	2	2	1	1	0	0	3	3	3	3	3	3	1	1	1	1	0	0	0	0	0	0	2	2	0	0	1	1	1	1	0	0	1	1	5	5	2	2	1	1	3	3	0	0	0	0	2	2	0	0	0	0	2	2	4	4	0	0	2	2	0	0	0	0	2	2	5	5	4	4	3	3	2	2	2	2	3	3	1	1	4	4	0	0	1	1	0	0	1	1	0	0	1	1	0	0	2	2
ENSG00000266903	16	16	3	3	4	4	4	4	15	15	8	8	30	30	15	15	8	8	8	8	15	15	1	1	3	3	9	9	3	3	17	17	7	7	9	9	7	7	6	6	15	15	10	10	4	4	29	29	6	6	16	16	31	31	15	15	5	5	7	7	3	3	12	12	28	28	20	20	10	10	18	18	16	16	5	5	10	10	0	0	50	50	3	3	5	5	9	9	11	11	14	14	5	5	18	18	10	10	15	15	18	18	54	54	19	19	13	13	21	21	18	18	9	9	12	12	51	51	8	8	8	8	3	3	27	27	19	19	11	11
ENSG00000266904	26	26	21	21	24	24	33	33	22	22	23	23	31	31	19	19	33	33	27	27	25	25	22	22	18	18	16	16	25	25	49	49	45	45	43	43	19	19	35	35	31	31	31	31	42	42	32	32	29	29	21	21	28	28	30	30	24	24	24	24	43	43	20	20	37	37	23	23	29	29	21	21	24	24	24	24	30	30	20	20	44	44	32	32	57	57	43	43	32	32	32	32	21	21	27	27	25	25	21	21	36	36	35	35	31	31	15	15	27	27	19	19	32	32	26	26	31	31	22	22	30	30	33	33	50	50	24	24	31	31
ENSG00000266905	5	5	6	6	6	6	8	8	6	6	3	3	5	5	11	11	7	7	10	10	6	6	1	1	5	5	11	11	8	8	3	3	9	9	8	8	4	4	5	5	6	6	16	16	16	16	6	6	6	6	7	7	5	5	4	4	7	7	5	5	7	7	7	7	13	13	13	13	8	8	6	6	11	11	14	14	10	10	7	7	11	11	4	4	15	15	22	22	21	21	5	5	23	23	13	13	17	17	7	7	8	8	20	20	19	19	11	11	9	9	12	12	9	9	1	1	8	8	13	13	7	7	10	10	5	5	9	9	6	6
ENSG00000266906	0	0	0	0	0	0	0	0	0	0	0	0	0	0	0	0	0	0	0	0	0	0	0	0	0	0	0	0	0	0	0	0	0	0	0	0	0	0	0	0	0	0	0	0	0	0	0	0	0	0	0	0	0	0	0	0	0	0	0	0	0	0	0	0	0	0	0	0	0	0	0	0	0	0	0	0	0	0	0	0	0	0	0	0	0	0	0	0	0	0	0	0	0	0	0	0	0	0	0	0	0	0	0	0	0	0	0	0	0	0	0	0	0	0	0	0	0	0	0	0	0	0	0	0	0	0	0	0	0	0
ENSG00000266907	0	0	2	2	3	3	1	1	0	0	1	1	5	5	0	0	3	3	2	2	1	1	1	1	1	1	1	1	4	4	3	3	0	0	5	5	4	4	4	4	2	2	2	2	3	3	0	0	0	0	1	1	0	0	5	5	2	2	3	3	4	4	4	4	0	0	3	3	3	3	2	2	3	3	2	2	1	1	0	0	4	4	0	0	0	0	3	3	3	3	1	1	0	0	3	3	3	3	1	1	2	2	5	5	2	2	4	4	3	3	0	0	3	3	1	1	1	1	4	4	3	3	4	4	2	2	4	4	4	4
ENSG00000266908	0	0	1	1	0	0	0	0	1	1	0	0	0	0	0	0	1	1	1	1	0	0	0	0	0	0	0	0	1	1	0	0	1	1	0	0	0	0	0	0	0	0	0	0	0	0	0	0	1	1	1	1	0	0	0	0	0	0	1	1	1	1	0	0	0	0	1	1	0	0	0	0	1	1	0	0	0	0	0	0	0	0	1	1	2	2	2	2	1	1	0	0	1	1	0	0	1	1	0	0	0	0	0	0	1	1	0	0	0	0	1	1	0	0	1	1	0	0	0	0	1	1	0	0	0	0	0	0	1	1
ENSG00000266909	1	1	1	1	0	0	0	0	1	1	0	0	1	1	1	1	0	0	0	0	0	0	0	0	1	1	2	2	0	0	3	3	1	1	0	0	2	2	1	1	1	1	1	1	0	0	1	1	2	2	0	0	3	3	2	2	2	2	1	1	0	0	3	3	2	2	1	1	0	0	0	0	1	1	1	1	0	0	1	1	1	1	0	0	1	1	2	2	0	0	0	0	2	2	3	3	1	1	0	0	2	2	0	0	2	2	1	1	1	1	1	1	3	3	0	0	0	0	0	0	1	1	0	0	1	1	0	0	0	0
ENSG00000266910	9	9	4	4	8	8	8	8	7	7	9	9	5	5	11	11	6	6	10	10	5	5	12	12	11	11	5	5	5	5	10	10	21	21	15	15	5	5	11	11	10	10	23	23	14	14	11	11	4	4	8	8	8	8	10	10	9	9	11	11	7	7	11	11	8	8	8	8	10	10	10	10	10	10	3	3	4	4	8	8	11	11	11	11	9	9	12	12	7	7	11	11	7	7	12	12	10	10	3	3	9	9	9	9	8	8	13	13	14	14	2	2	5	5	6	6	7	7	2	2	11	11	5	5	20	20	7	7	8	8
ENSG00000266913	0	0	1	1	0	0	0	0	0	0	1	1	1	1	0	0	0	0	0	0	2	2	0	0	1	1	0	0	1	1	0	0	2	2	1	1	1	1	1	1	1	1	1	1	1	1	0	0	1	1	1	1	0	0	1	1	1	1	0	0	1	1	2	2	2	2	0	0	0	0	0	0	0	0	0	0	0	0	1	1	1	1	0	0	1	1	2	2	0	0	0	0	0	0	2	2	1	1	0	0	1	1	0	0	0	0	1	1	0	0	1	1	0	0	2	2	3	3	1	1	1	1	1	1	1	1	2	2	0	0
ENSG00000266915	0	0	0	0	0	0	0	0	0	0	0	0	0	0	0	0	0	0	0	0	0	0	0	0	0	0	0	0	0	0	0	0	0	0	0	0	0	0	0	0	0	0	0	0	0	0	0	0	0	0	0	0	0	0	0	0	0	0	0	0	0	0	0	0	0	0	0	0	0	0	0	0	0	0	0	0	0	0	0	0	0	0	0	0	0	0	0	0	0	0	0	0	0	0	0	0	0	0	0	0	0	0	0	0	0	0	0	0	0	0	0	0	0	0	0	0	0	0	0	0	0	0	0	0	0	0	0	0	0	0
ENSG00000266916	15	15	14	14	15	15	12	12	8	8	4	4	6	6	19	19	19	19	14	14	14	14	11	11	8	8	12	12	4	4	16	16	12	12	20	20	7	7	9	9	13	13	18	18	10	10	5	5	13	13	4	4	13	13	16	16	9	9	10	10	7	7	12	12	10	10	7	7	13	13	7	7	16	16	7	7	11	11	10	10	10	10	14	14	14	14	19	19	16	16	9	9	12	12	10	10	21	21	8	8	12	12	15	15	12	12	10	10	14	14	16	16	5	5	16	16	8	8	8	8	16	16	13	13	15	15	12	12	11	11
ENSG00000266918	2	2	1	1	2	2	2	2	0	0	1	1	1	1	0	0	3	3	2	2	3	3	3	3	0	0	1	1	1	1	0	0	1	1	2	2	2	2	3	3	1	1	4	4	2	2	1	1	1	1	0	0	2	2	2	2	3	3	2	2	1	1	2	2	2	2	0	0	0	0	2	2	0	0	1	1	0	0	2	2	1	1	2	2	2	2	3	3	2	2	1	1	1	1	1	1	1	1	2	2	3	3	1	1	0	0	1	1	0	0	4	4	4	4	0	0	0	0	1	1	0	0	0	0	3	3	3	3	2	2
ENSG00000266919	0	0	0	0	0	0	0	0	0	0	0	0	0	0	0	0	0	0	0	0	0	0	0	0	0	0	0	0	0	0	0	0	0	0	0	0	0	0	0	0	0	0	0	0	0	0	0	0	0	0	0	0	0	0	0	0	0	0	0	0	0	0	0	0	0	0	0	0	0	0	0	0	0	0	0	0	0	0	0	0	0	0	0	0	0	0	0	0	0	0	0	0	0	0	0	0	0	0	0	0	0	0	0	0	0	0	0	0	0	0	0	0	0	0	0	0	0	0	0	0	0	0	0	0	0	0	0	0	0	0
ENSG00000266920	0	0	0	0	0	0	0	0	0	0	0	0	1	1	0	0	0	0	0	0	0	0	0	0	0	0	0	0	0	0	0	0	0	0	2	2	0	0	1	1	1	1	0	0	0	0	1	1	0	0	1	1	0	0	1	1	0	0	0	0	0	0	0	0	0	0	1	1	0	0	0	0	0	0	0	0	3	3	0	0	0	0	0	0	1	1	0	0	0	0	0	0	0	0	0	0	1	1	0	0	0	0	1	1	0	0	0	0	0	0	0	0	0	0	0	0	0	0	0	0	0	0	0	0	0	0	0	0	0	0
ENSG00000266921	1	1	1	1	1	1	5	5	2	2	1	1	2	2	10	10	4	4	2	2	3	3	2	2	5	5	2	2	3	3	4	4	4	4	1	1	3	3	3	3	0	0	3	3	3	3	1	1	3	3	4	4	0	0	2	2	0	0	2	2	0	0	3	3	3	3	2	2	2	2	2	2	1	1	5	5	2	2	0	0	3	3	1	1	2	2	0	0	3	3	2	2	9	9	5	5	5	5	2	2	1	1	2	2	3	3	1	1	3	3	2	2	4	4	2	2	0	0	1	1	8	8	6	6	4	4	4	4	1	1
ENSG00000266922	7	7	12	12	6	6	7	7	4	4	6	6	6	6	5	5	4	4	6	6	5	5	8	8	2	2	3	3	4	4	3	3	10	10	9	9	4	4	5	5	8	8	5	5	10	10	4	4	3	3	0	0	8	8	4	4	6	6	5	5	4	4	7	7	4	4	8	8	4	4	6	6	2	2	9	9	5	5	4	4	7	7	8	8	10	10	14	14	6	6	4	4	8	8	6	6	5	5	5	5	7	7	8	8	10	10	9	9	13	13	3	3	7	7	1	1	4	4	3	3	1	1	3	3	1	1	5	5	8	8
ENSG00000266923	0	0	0	0	0	0	0	0	0	0	0	0	0	0	0	0	0	0	0	0	0	0	0	0	0	0	0	0	0	0	0	0	0	0	0	0	0	0	0	0	0	0	0	0	0	0	0	0	0	0	0	0	0	0	0	0	0	0	0	0	0	0	0	0	0	0	0	0	0	0	0	0	0	0	0	0	0	0	0	0	0	0	0	0	0	0	0	0	0	0	0	0	0	0	0	0	0	0	0	0	0	0	0	0	0	0	0	0	0	0	0	0	0	0	0	0	0	0	0	0	0	0	0	0	0	0	0	0	0	0
ENSG00000266924	0	0	0	0	0	0	0	0	0	0	0	0	0	0	0	0	0	0	0	0	0	0	0	0	0	0	0	0	0	0	0	0	0	0	0	0	0	0	0	0	0	0	0	0	0	0	0	0	0	0	0	0	0	0	0	0	0	0	0	0	0	0	0	0	0	0	0	0	0	0	0	0	0	0	0	0	0	0	0	0	0	0	0	0	0	0	1	1	0	0	0	0	0	0	0	0	0	0	0	0	0	0	0	0	0	0	0	0	0	0	0	0	0	0	0	0	0	0	0	0	0	0	0	0	0	0	0	0	0	0
ENSG00000266925	0	0	0	0	0	0	0	0	0	0	0	0	0	0	0	0	0	0	0	0	0	0	0	0	0	0	0	0	0	0	0	0	0	0	0	0	0	0	0	0	0	0	0	0	0	0	0	0	0	0	0	0	0	0	0	0	0	0	0	0	0	0	0	0	0	0	0	0	0	0	0	0	0	0	0	0	0	0	0	0	0	0	0	0	0	0	0	0	0	0	0	0	0	0	0	0	0	0	0	0	0	0	0	0	0	0	0	0	0	0	0	0	0	0	0	0	0	0	0	0	0	0	0	0	0	0	0	0	0	0
ENSG00000266928	0	0	0	0	0	0	0	0	0	0	0	0	0	0	0	0	0	0	0	0	0	0	0	0	0	0	0	0	0	0	0	0	0	0	0	0	0	0	0	0	0	0	0	0	0	0	0	0	0	0	0	0	0	0	0	0	0	0	0	0	0	0	0	0	0	0	0	0	0	0	0	0	0	0	0	0	0	0	0	0	0	0	0	0	0	0	0	0	0	0	0	0	0	0	0	0	0	0	0	0	0	0	0	0	0	0	0	0	0	0	0	0	0	0	0	0	0	0	0	0	0	0	0	0	0	0	0	0	0	0
ENSG00000266929	0	0	0	0	0	0	0	0	0	0	0	0	0	0	0	0	0	0	0	0	0	0	0	0	0	0	0	0	0	0	0	0	0	0	0	0	0	0	0	0	0	0	0	0	0	0	0	0	0	0	0	0	0	0	0	0	0	0	0	0	0	0	0	0	0	0	0	0	0	0	0	0	0	0	0	0	0	0	0	0	0	0	0	0	0	0	0	0	0	0	0	0	0	0	0	0	0	0	0	0	0	0	0	0	0	0	0	0	0	0	0	0	0	0	0	0	0	0	0	0	0	0	0	0	0	0	0	0	0	0
ENSG00000266931	0	0	1	1	0	0	0	0	0	0	0	0	0	0	1	1	0	0	0	0	0	0	0	0	0	0	0	0	0	0	0	0	0	0	3	3	0	0	1	1	0	0	0	0	0	0	0	0	0	0	1	1	0	0	0	0	0	0	0	0	0	0	0	0	0	0	0	0	0	0	0	0	1	1	1	1	0	0	3	3	0	0	2	2	1	1	0	0	0	0	1	1	1	1	0	0	1	1	0	0	2	2	0	0	0	0	1	1	0	0	0	0	0	0	0	0	0	0	0	0	0	0	0	0	0	0	0	0	0	0
ENSG00000266932	4	4	0	0	0	0	0	0	0	0	0	0	1	1	1	1	0	0	0	0	3	3	0	0	0	0	1	1	0	0	2	2	0	0	3	3	1	1	0	0	0	0	2	2	2	2	0	0	1	1	0	0	0	0	0	0	1	1	2	2	0	0	1	1	0	0	0	0	2	2	0	0	2	2	0	0	0	0	1	1	2	2	1	1	3	3	0	0	2	2	0	0	1	1	2	2	2	2	0	0	0	0	0	0	1	1	1	1	0	0	1	1	1	1	3	3	0	0	0	0	0	0	0	0	5	5	0	0	1	1
ENSG00000266933	3	3	0	0	1	1	2	2	2	2	3	3	1	1	4	4	2	2	1	1	0	0	0	0	2	2	7	7	2	2	3	3	3	3	8	8	7	7	3	3	0	0	4	4	9	9	0	0	2	2	2	2	4	4	1	1	2	2	3	3	1	1	3	3	3	3	0	0	2	2	4	4	2	2	1	1	2	2	0	0	3	3	2	2	1	1	3	3	2	2	2	2	1	1	0	0	0	0	4	4	2	2	4	4	0	0	6	6	2	2	2	2	3	3	2	2	7	7	1	1	2	2	6	6	1	1	7	7	1	1
ENSG00000266934	14	14	8	8	14	14	15	15	14	14	15	15	14	14	25	25	29	29	17	17	8	8	12	12	11	11	12	12	27	27	22	22	13	13	15	15	17	17	23	23	2	2	12	12	14	14	7	7	13	13	17	17	14	14	12	12	9	9	18	18	11	11	14	14	6	6	9	9	15	15	16	16	16	16	10	10	7	7	17	17	6	6	16	16	15	15	15	15	15	15	11	11	18	18	16	16	18	18	13	13	20	20	22	22	21	21	14	14	7	7	24	24	18	18	13	13	11	11	9	9	9	9	18	18	19	19	17	17	19	19
ENSG00000266936	27	27	15	15	5	5	14	14	13	13	12	12	16	16	6	6	18	18	17	17	16	16	8	8	18	18	14	14	8	8	23	23	17	17	21	21	7	7	14	14	8	8	10	10	12	12	17	17	10	10	15	15	16	16	12	12	18	18	15	15	17	17	16	16	13	13	4	4	12	12	19	19	7	7	6	6	11	11	17	17	11	11	17	17	23	23	23	23	10	10	15	15	7	7	17	17	25	25	17	17	7	7	22	22	11	11	12	12	13	13	17	17	12	12	0	0	14	14	9	9	9	9	15	15	8	8	17	17	15	15
ENSG00000266938	0	0	1	1	0	0	0	0	1	1	0	0	1	1	5	5	3	3	0	0	0	0	2	2	1	1	2	2	2	2	7	7	3	3	4	4	5	5	0	0	2	2	3	3	2	2	1	1	0	0	2	2	1	1	1	1	5	5	2	2	4	4	2	2	3	3	3	3	3	3	1	1	1	1	0	0	1	1	2	2	4	4	5	5	3	3	2	2	9	9	6	6	7	7	1	1	2	2	8	8	3	3	1	1	1	1	2	2	6	6	2	2	1	1	1	1	1	1	1	1	2	2	3	3	3	3	1	1	0	0
ENSG00000266941	1	1	4	4	3	3	3	3	2	2	3	3	5	5	1	1	2	2	1	1	1	1	2	2	1	1	4	4	2	2	4	4	4	4	3	3	5	5	3	3	5	5	3	3	4	4	0	0	3	3	3	3	1	1	2	2	2	2	1	1	2	2	2	2	1	1	1	1	4	4	2	2	4	4	1	1	3	3	1	1	4	4	4	4	2	2	3	3	3	3	4	4	1	1	1	1	3	3	5	5	1	1	2	2	5	5	2	2	1	1	4	4	3	3	1	1	0	0	2	2	2	2	2	2	0	0	1	1	1	1
ENSG00000266943	3	3	1	1	1	1	1	1	13	13	2	2	2	2	2	2	6	6	2	2	2	2	1	1	0	0	1	1	8	8	3	3	2	2	2	2	1	1	2	2	1	1	3	3	4	4	2	2	3	3	0	0	0	0	1	1	4	4	0	0	0	0	2	2	1	1	4	4	5	5	4	4	0	0	2	2	5	5	2	2	4	4	1	1	8	8	3	3	3	3	5	5	0	0	7	7	5	5	3	3	4	4	4	4	6	6	2	2	2	2	3	3	1	1	1	1	2	2	1	1	1	1	1	1	1	1	2	2	0	0
ENSG00000266944	0	0	1	1	1	1	1	1	0	0	1	1	0	0	0	0	0	0	1	1	0	0	0	0	1	1	0	0	2	2	1	1	1	1	0	0	0	0	0	0	1	1	1	1	0	0	1	1	1	1	0	0	1	1	0	0	2	2	0	0	1	1	0	0	0	0	1	1	1	1	0	0	0	0	0	0	0	0	0	0	1	1	0	0	1	1	3	3	0	0	0	0	0	0	1	1	0	0	0	0	0	0	0	0	0	0	0	0	0	0	0	0	2	2	1	1	0	0	1	1	2	2	1	1	1	1	1	1	0	0
ENSG00000266946	6	6	10	10	7	7	9	9	7	7	5	5	8	8	3	3	7	7	8	8	2	2	4	4	6	6	4	4	1	1	17	17	18	18	14	14	10	10	10	10	17	17	15	15	27	27	12	12	6	6	7	7	11	11	11	11	16	16	12	12	10	10	18	18	14	14	2	2	6	6	4	4	13	13	5	5	2	2	8	8	4	4	5	5	5	5	13	13	6	6	9	9	4	4	13	13	7	7	2	2	19	19	8	8	8	8	0	0	6	6	3	3	6	6	15	15	19	19	11	11	17	17	16	16	24	24	16	16	13	13
ENSG00000266947	8	8	8	8	4	4	3	3	2	2	5	5	1	1	3	3	5	5	3	3	3	3	4	4	3	3	2	2	4	4	6	6	3	3	6	6	5	5	5	5	4	4	4	4	7	7	3	3	4	4	2	2	3	3	2	2	1	1	8	8	1	1	8	8	7	7	3	3	2	2	5	5	8	8	7	7	2	2	2	2	6	6	5	5	13	13	9	9	2	2	7	7	6	6	5	5	4	4	5	5	3	3	6	6	6	6	2	2	4	4	9	9	3	3	4	4	4	4	7	7	6	6	5	5	4	4	6	6	11	11
ENSG00000266950	0	0	0	0	0	0	0	0	1	1	0	0	1	1	0	0	0	0	0	0	0	0	0	0	0	0	1	1	0	0	3	3	0	0	0	0	0	0	0	0	0	0	0	0	1	1	1	1	1	1	0	0	0	0	1	1	1	1	0	0	0	0	0	0	0	0	0	0	0	0	0	0	0	0	0	0	0	0	0	0	0	0	0	0	0	0	0	0	1	1	1	1	0	0	0	0	0	0	0	0	0	0	1	1	1	1	0	0	0	0	0	0	0	0	0	0	0	0	0	0	0	0	0	0	2	2	0	0	0	0
ENSG00000266951	0	0	0	0	0	0	0	0	0	0	0	0	0	0	0	0	0	0	0	0	0	0	0	0	0	0	0	0	0	0	0	0	0	0	0	0	0	0	0	0	0	0	0	0	0	0	0	0	0	0	0	0	0	0	0	0	0	0	0	0	0	0	0	0	0	0	0	0	0	0	0	0	0	0	0	0	0	0	0	0	0	0	0	0	0	0	0	0	0	0	0	0	0	0	0	0	0	0	0	0	0	0	0	0	0	0	0	0	0	0	0	0	0	0	0	0	0	0	0	0	0	0	0	0	0	0	0	0	0	0
ENSG00000266952	0	0	0	0	0	0	0	0	0	0	0	0	0	0	0	0	0	0	0	0	0	0	0	0	0	0	0	0	0	0	0	0	0	0	0	0	0	0	0	0	0	0	0	0	0	0	0	0	0	0	0	0	0	0	0	0	0	0	0	0	0	0	0	0	0	0	0	0	0	0	0	0	0	0	0	0	0	0	0	0	0	0	0	0	0	0	0	0	0	0	0	0	0	0	0	0	0	0	0	0	0	0	0	0	0	0	0	0	0	0	0	0	0	0	0	0	0	0	0	0	0	0	0	0	0	0	0	0	0	0
ENSG00000266953	0	0	0	0	0	0	0	0	0	0	0	0	0	0	0	0	0	0	0	0	0	0	0	0	0	0	0	0	0	0	0	0	0	0	0	0	0	0	0	0	0	0	0	0	0	0	0	0	0	0	0	0	0	0	0	0	0	0	0	0	0	0	0	0	0	0	0	0	0	0	0	0	0	0	0	0	0	0	0	0	0	0	0	0	0	0	0	0	0	0	0	0	0	0	0	0	0	0	0	0	0	0	0	0	0	0	0	0	0	0	0	0	0	0	0	0	0	0	0	0	0	0	0	0	0	0	0	0	0	0
ENSG00000266954	1	1	2	2	0	0	0	0	0	0	0	0	0	0	0	0	2	2	1	1	0	0	0	0	0	0	0	0	1	1	2	2	1	1	2	2	3	3	1	1	0	0	4	4	0	0	2	2	1	1	1	1	1	1	0	0	1	1	1	1	1	1	0	0	0	0	0	0	2	2	0	0	0	0	0	0	0	0	0	0	0	0	0	0	3	3	2	2	1	1	0	0	0	0	0	0	0	0	0	0	1	1	1	1	0	0	2	2	0	0	2	2	0	0	1	1	0	0	0	0	0	0	0	0	0	0	0	0	1	1
ENSG00000266955	14	14	13	13	17	17	10	10	13	13	23	23	5	5	6	6	14	14	22	22	7	7	22	22	12	12	3	3	17	17	16	16	13	13	9	9	8	8	8	8	15	15	15	15	4	4	13	13	8	8	3	3	10	10	11	11	12	12	6	6	16	16	12	12	18	18	16	16	20	20	17	17	18	18	7	7	18	18	12	12	8	8	20	20	13	13	20	20	20	20	15	15	24	24	14	14	9	9	16	16	11	11	20	20	24	24	14	14	15	15	14	14	20	20	9	9	11	11	7	7	8	8	8	8	4	4	12	12	23	23
ENSG00000266957	1	1	1	1	0	0	0	0	1	1	1	1	1	1	0	0	0	0	3	3	2	2	2	2	0	0	0	0	3	3	3	3	2	2	1	1	1	1	1	1	2	2	1	1	0	0	3	3	0	0	1	1	2	2	0	0	0	0	2	2	0	0	1	1	0	0	1	1	0	0	3	3	0	0	0	0	0	0	0	0	0	0	1	1	2	2	1	1	0	0	2	2	0	0	0	0	1	1	0	0	0	0	0	0	0	0	0	0	1	1	1	1	0	0	1	1	1	1	1	1	2	2	1	1	1	1	1	1	1	1
ENSG00000266958	1	1	1	1	0	0	0	0	2	2	0	0	2	2	1	1	0	0	0	0	1	1	0	0	0	0	0	0	0	0	0	0	0	0	0	0	1	1	2	2	0	0	0	0	2	2	2	2	0	0	0	0	0	0	3	3	0	0	1	1	0	0	0	0	0	0	0	0	0	0	0	0	0	0	0	0	0	0	0	0	1	1	1	1	1	1	0	0	0	0	0	0	1	1	0	0	1	1	1	1	1	1	1	1	0	0	1	1	0	0	0	0	1	1	1	1	0	0	0	0	1	1	0	0	0	0	0	0	0	0
ENSG00000266959	1	1	1	1	0	0	2	2	2	2	3	3	1	1	0	0	5	5	0	0	1	1	0	0	3	3	0	0	3	3	3	3	3	3	2	2	2	2	0	0	4	4	1	1	2	2	1	1	3	3	0	0	2	2	0	0	6	6	0	0	3	3	0	0	6	6	3	3	2	2	3	3	5	5	2	2	0	0	3	3	4	4	1	1	1	1	1	1	0	0	3	3	2	2	2	2	3	3	1	1	4	4	3	3	3	3	0	0	1	1	1	1	1	1	0	0	2	2	1	1	1	1	3	3	3	3	1	1	5	5
ENSG00000266960	0	0	0	0	0	0	0	0	0	0	0	0	0	0	1	1	0	0	0	0	0	0	0	0	0	0	0	0	0	0	1	1	0	0	1	1	0	0	0	0	0	0	1	1	4	4	1	1	0	0	1	1	0	0	0	0	0	0	0	0	0	0	0	0	0	0	0	0	0	0	0	0	0	0	0	0	0	0	0	0	0	0	0	0	0	0	1	1	0	0	0	0	0	0	0	0	0	0	0	0	0	0	0	0	0	0	0	0	1	1	0	0	0	0	0	0	0	0	0	0	0	0	0	0	0	0	0	0	0	0
ENSG00000266961	0	0	0	0	0	0	0	0	0	0	0	0	1	1	0	0	0	0	0	0	0	0	0	0	0	0	0	0	0	0	0	0	0	0	0	0	0	0	0	0	0	0	0	0	0	0	0	0	0	0	0	0	0	0	0	0	0	0	0	0	0	0	0	0	0	0	0	0	0	0	0	0	0	0	0	0	0	0	0	0	0	0	0	0	0	0	0	0	0	0	0	0	0	0	0	0	0	0	0	0	0	0	1	1	0	0	0	0	0	0	0	0	0	0	0	0	0	0	0	0	0	0	0	0	0	0	2	2	0	0
ENSG00000266962	0	0	0	0	0	0	0	0	0	0	0	0	0	0	0	0	0	0	0	0	0	0	0	0	0	0	0	0	1	1	0	0	0	0	0	0	0	0	0	0	0	0	0	0	0	0	0	0	0	0	0	0	0	0	0	0	0	0	0	0	0	0	0	0	0	0	0	0	0	0	0	0	1	1	0	0	0	0	0	0	0	0	0	0	0	0	0	0	0	0	0	0	0	0	0	0	0	0	0	0	0	0	0	0	0	0	0	0	0	0	0	0	0	0	0	0	0	0	0	0	0	0	0	0	0	0	0	0	0	0
ENSG00000266963	0	0	0	0	0	0	0	0	0	0	0	0	0	0	0	0	0	0	0	0	0	0	0	0	0	0	0	0	0	0	0	0	0	0	0	0	0	0	0	0	0	0	0	0	0	0	0	0	0	0	0	0	0	0	0	0	0	0	0	0	0	0	0	0	0	0	0	0	0	0	0	0	0	0	0	0	0	0	0	0	0	0	0	0	0	0	0	0	0	0	0	0	0	0	0	0	0	0	0	0	0	0	0	0	0	0	0	0	0	0	0	0	0	0	0	0	0	0	0	0	0	0	0	0	0	0	0	0	0	0
ENSG00000266964	0	0	4	4	6	6	1	1	1	1	3	3	3	3	4	4	3	3	0	0	0	0	3	3	3	3	5	5	1	1	3	3	2	2	5	5	3	3	1	1	2	2	4	4	4	4	1	1	3	3	0	0	5	5	0	0	0	0	1	1	1	1	0	0	1	1	1	1	3	3	1	1	0	0	2	2	4	4	4	4	0	0	5	5	6	6	8	8	1	1	2	2	3	3	3	3	1	1	0	0	3	3	0	0	3	3	1	1	3	3	4	4	6	6	0	0	2	2	1	1	0	0	0	0	0	0	7	7	1	1
ENSG00000266965	20	20	11	11	11	11	11	11	17	17	9	9	11	11	6	6	5	5	12	12	4	4	8	8	6	6	6	6	8	8	16	16	12	12	13	13	9	9	11	11	8	8	15	15	12	12	14	14	3	3	2	2	8	8	4	4	7	7	5	5	9	9	10	10	15	15	19	19	15	15	10	10	19	19	8	8	12	12	15	15	26	26	12	12	12	12	16	16	14	14	13	13	14	14	8	8	15	15	6	6	7	7	12	12	24	24	5	5	8	8	8	8	10	10	4	4	8	8	8	8	6	6	4	4	13	13	8	8	7	7
ENSG00000266967	18	18	14	14	16	16	18	18	14	14	24	24	16	16	22	22	20	20	13	13	13	13	14	14	9	9	12	12	22	22	23	23	18	18	20	20	25	25	12	12	16	16	21	21	31	31	16	16	11	11	20	20	16	16	11	11	15	15	22	22	9	9	12	12	14	14	8	8	17	17	15	15	27	27	15	15	15	15	23	23	18	18	18	18	19	19	27	27	13	13	21	21	13	13	14	14	16	16	28	28	19	19	12	12	30	30	14	14	16	16	18	18	22	22	14	14	27	27	13	13	15	15	25	25	20	20	20	20	9	9
ENSG00000266968	1	1	1	1	1	1	1	1	0	0	1	1	1	1	2	2	1	1	1	1	2	2	0	0	1	1	1	1	3	3	2	2	2	2	1	1	1	1	0	0	2	2	0	0	2	2	0	0	1	1	1	1	0	0	0	0	0	0	1	1	0	0	1	1	1	1	1	1	0	0	0	0	0	0	1	1	4	4	0	0	0	0	0	0	1	1	4	4	0	0	2	2	0	0	0	0	0	0	0	0	2	2	1	1	1	1	1	1	2	2	1	1	0	0	0	0	0	0	0	0	1	1	1	1	5	5	2	2	3	3
ENSG00000266969	0	0	0	0	0	0	0	0	0	0	1	1	0	0	0	0	0	0	0	0	0	0	1	1	0	0	0	0	0	0	1	1	2	2	0	0	0	0	0	0	0	0	1	1	0	0	0	0	1	1	0	0	1	1	0	0	2	2	0	0	0	0	0	0	0	0	0	0	2	2	0	0	0	0	1	1	1	1	0	0	0	0	1	1	0	0	1	1	1	1	0	0	0	0	0	0	1	1	0	0	0	0	1	1	0	0	1	1	2	2	1	1	1	1	2	2	0	0	3	3	0	0	1	1	1	1	0	0	1	1
ENSG00000266970	6	6	7	7	4	4	8	8	9	9	5	5	4	4	12	12	12	12	4	4	5	5	5	5	4	4	2	2	5	5	12	12	12	12	14	14	6	6	8	8	7	7	5	5	16	16	3	3	9	9	6	6	8	8	6	6	8	8	8	8	3	3	5	5	4	4	2	2	1	1	5	5	10	10	4	4	7	7	7	7	9	9	11	11	6	6	10	10	4	4	9	9	4	4	4	4	3	3	4	4	11	11	4	4	6	6	2	2	1	1	11	11	9	9	7	7	8	8	6	6	8	8	8	8	9	9	9	9	10	10
ENSG00000266971	0	0	0	0	0	0	0	0	0	0	0	0	0	0	0	0	0	0	0	0	0	0	0	0	0	0	0	0	0	0	0	0	0	0	0	0	0	0	0	0	0	0	0	0	0	0	0	0	0	0	0	0	0	0	0	0	0	0	0	0	0	0	0	0	0	0	0	0	0	0	0	0	0	0	0	0	0	0	0	0	0	0	0	0	0	0	0	0	0	0	0	0	0	0	0	0	0	0	0	0	0	0	0	0	0	0	0	0	0	0	0	0	0	0	0	0	0	0	0	0	0	0	0	0	0	0	0	0	0	0
ENSG00000266973	0	0	0	0	0	0	0	0	0	0	0	0	2	2	1	1	0	0	0	0	0	0	1	1	0	0	0	0	0	0	1	1	2	2	0	0	0	0	1	1	0	0	1	1	3	3	1	1	0	0	0	0	0	0	0	0	0	0	0	0	0	0	0	0	0	0	0	0	0	0	0	0	0	0	1	1	0	0	0	0	1	1	0	0	0	0	0	0	0	0	0	0	0	0	0	0	1	1	0	0	0	0	1	1	1	1	0	0	0	0	0	0	0	0	0	0	0	0	0	0	0	0	1	1	0	0	2	2	0	0
ENSG00000266975	6	6	7	7	10	10	11	11	10	10	5	5	4	4	12	12	15	15	6	6	9	9	9	9	9	9	9	9	8	8	29	29	19	19	15	15	11	11	17	17	11	11	7	7	14	14	12	12	7	7	13	13	16	16	9	9	7	7	12	12	6	6	15	15	10	10	1	1	4	4	12	12	7	7	5	5	6	6	10	10	5	5	11	11	15	15	18	18	11	11	9	9	7	7	3	3	8	8	23	23	7	7	5	5	4	4	14	14	8	8	7	7	12	12	9	9	16	16	15	15	5	5	6	6	19	19	8	8	7	7
ENSG00000266976	6	6	1	1	0	0	0	0	1	1	0	0	0	0	0	0	0	0	1	1	2	2	1	1	1	1	0	0	0	0	0	0	0	0	0	0	0	0	1	1	0	0	3	3	0	0	0	0	0	0	1	1	0	0	0	0	2	2	0	0	0	0	0	0	2	2	0	0	0	0	0	0	2	2	0	0	0	0	0	0	0	0	0	0	0	0	2	2	4	4	2	2	0	0	0	0	0	0	2	2	0	0	0	0	1	1	0	0	1	1	0	0	2	2	0	0	0	0	0	0	1	1	0	0	1	1	0	0	1	1
ENSG00000266977	0	0	0	0	0	0	0	0	0	0	0	0	0	0	1	1	0	0	1	1	0	0	0	0	0	0	0	0	0	0	0	0	0	0	0	0	0	0	0	0	0	0	1	1	0	0	0	0	0	0	0	0	0	0	0	0	0	0	0	0	0	0	0	0	1	1	0	0	0	0	0	0	1	1	0	0	0	0	0	0	0	0	0	0	0	0	0	0	0	0	0	0	0	0	0	0	0	0	0	0	0	0	0	0	0	0	0	0	0	0	0	0	0	0	0	0	0	0	0	0	0	0	0	0	0	0	0	0	0	0
ENSG00000266978	0	0	0	0	0	0	0	0	0	0	0	0	1	1	0	0	0	0	1	1	0	0	0	0	0	0	0	0	1	1	0	0	0	0	0	0	0	0	0	0	0	0	0	0	0	0	0	0	1	1	1	1	0	0	1	1	0	0	0	0	0	0	0	0	0	0	0	0	0	0	1	1	0	0	0	0	0	0	0	0	0	0	0	0	0	0	0	0	0	0	0	0	0	0	1	1	0	0	0	0	0	0	0	0	0	0	0	0	1	1	0	0	0	0	1	1	0	0	0	0	0	0	0	0	0	0	0	0	0	0
ENSG00000266979	0	0	0	0	0	0	0	0	0	0	0	0	0	0	0	0	0	0	0	0	0	0	0	0	0	0	0	0	0	0	0	0	0	0	0	0	0	0	0	0	0	0	0	0	0	0	0	0	0	0	0	0	0	0	1	1	0	0	0	0	0	0	0	0	0	0	0	0	0	0	0	0	0	0	0	0	0	0	0	0	0	0	0	0	0	0	0	0	0	0	0	0	0	0	0	0	0	0	0	0	0	0	0	0	0	0	0	0	0	0	0	0	0	0	0	0	0	0	0	0	0	0	0	0	0	0	0	0	0	0
ENSG00000266980	17	17	4	4	6	6	17	17	5	5	6	6	5	5	13	13	12	12	7	7	5	5	6	6	11	11	8	8	10	10	11	11	16	16	8	8	10	10	7	7	5	5	10	10	14	14	11	11	3	3	6	6	19	19	8	8	18	18	9	9	6	6	6	6	2	2	11	11	9	9	10	10	10	10	7	7	7	7	18	18	7	7	11	11	11	11	8	8	8	8	11	11	7	7	12	12	11	11	18	18	20	20	7	7	16	16	14	14	6	6	8	8	14	14	3	3	13	13	3	3	7	7	5	5	5	5	4	4	10	10
ENSG00000266981	0	0	0	0	0	0	0	0	0	0	0	0	0	0	0	0	0	0	0	0	0	0	0	0	0	0	0	0	0	0	0	0	0	0	0	0	0	0	0	0	0	0	0	0	0	0	0	0	0	0	0	0	0	0	0	0	0	0	0	0	0	0	0	0	0	0	0	0	0	0	0	0	0	0	0	0	0	0	0	0	0	0	0	0	0	0	0	0	0	0	0	0	0	0	0	0	0	0	0	0	0	0	0	0	0	0	0	0	0	0	0	0	0	0	0	0	0	0	0	0	0	0	0	0	0	0	0	0	0	0
ENSG00000266983	3	3	3	3	2	2	2	2	1	1	1	1	1	1	3	3	6	6	1	1	0	0	0	0	2	2	5	5	4	4	1	1	6	6	1	1	2	2	1	1	0	0	3	3	4	4	1	1	1	1	1	1	5	5	1	1	1	1	1	1	1	1	4	4	0	0	0	0	6	6	1	1	4	4	2	2	3	3	2	2	1	1	2	2	3	3	3	3	3	3	3	3	3	3	2	2	2	2	2	2	1	1	5	5	2	2	5	5	0	0	2	2	3	3	1	1	3	3	2	2	2	2	2	2	5	5	3	3	4	4
ENSG00000266984	0	0	0	0	0	0	0	0	0	0	0	0	0	0	0	0	0	0	0	0	0	0	0	0	0	0	0	0	0	0	0	0	0	0	0	0	0	0	0	0	0	0	0	0	0	0	0	0	0	0	0	0	0	0	0	0	0	0	0	0	0	0	0	0	0	0	0	0	0	0	0	0	0	0	0	0	0	0	0	0	0	0	0	0	0	0	0	0	0	0	0	0	0	0	0	0	0	0	0	0	0	0	0	0	0	0	0	0	0	0	0	0	0	0	0	0	0	0	0	0	0	0	0	0	0	0	0	0	0	0
ENSG00000266985	0	0	0	0	0	0	0	0	0	0	0	0	0	0	0	0	0	0	0	0	0	0	0	0	0	0	0	0	0	0	0	0	0	0	0	0	0	0	0	0	0	0	0	0	0	0	0	0	0	0	0	0	0	0	0	0	0	0	0	0	0	0	0	0	0	0	0	0	0	0	0	0	0	0	0	0	0	0	0	0	0	0	0	0	0	0	0	0	0	0	0	0	0	0	0	0	0	0	0	0	0	0	0	0	0	0	0	0	0	0	0	0	0	0	0	0	0	0	0	0	0	0	0	0	0	0	0	0	0	0
ENSG00000266987	15	15	12	12	4	4	6	6	2	2	6	6	11	11	6	6	7	7	11	11	10	10	6	6	4	4	3	3	9	9	13	13	13	13	6	6	6	6	6	6	8	8	10	10	11	11	5	5	6	6	2	2	4	4	0	0	13	13	5	5	11	11	3	3	11	11	9	9	7	7	8	8	9	9	2	2	4	4	5	5	12	12	17	17	12	12	11	11	5	5	8	8	6	6	5	5	8	8	2	2	7	7	12	12	6	6	8	8	5	5	7	7	8	8	1	1	4	4	3	3	14	14	6	6	8	8	11	11	4	4
ENSG00000266988	1	1	0	0	0	0	0	0	0	0	0	0	1	1	0	0	1	1	0	0	1	1	0	0	0	0	0	0	1	1	0	0	0	0	0	0	0	0	0	0	0	0	1	1	2	2	0	0	0	0	0	0	0	0	0	0	0	0	0	0	0	0	0	0	0	0	3	3	0	0	2	2	0	0	0	0	0	0	0	0	0	0	0	0	1	1	2	2	0	0	0	0	0	0	1	1	0	0	0	0	0	0	0	0	0	0	0	0	0	0	0	0	1	1	0	0	1	1	0	0	0	0	0	0	0	0	0	0	0	0
ENSG00000266989	0	0	0	0	0	0	0	0	0	0	0	0	0	0	0	0	0	0	0	0	0	0	0	0	0	0	0	0	0	0	0	0	0	0	0	0	0	0	0	0	0	0	0	0	0	0	0	0	0	0	0	0	0	0	0	0	0	0	0	0	0	0	0	0	0	0	0	0	0	0	0	0	0	0	0	0	0	0	0	0	0	0	0	0	0	0	0	0	0	0	0	0	0	0	0	0	0	0	0	0	0	0	0	0	0	0	0	0	0	0	0	0	0	0	0	0	0	0	0	0	0	0	0	0	0	0	0	0	0	0
ENSG00000266990	0	0	0	0	0	0	0	0	1	1	0	0	3	3	0	0	0	0	0	0	1	1	1	1	0	0	0	0	0	0	0	0	0	0	0	0	0	0	1	1	0	0	0	0	0	0	0	0	0	0	0	0	0	0	1	1	0	0	0	0	0	0	0	0	0	0	0	0	1	1	0	0	0	0	0	0	0	0	0	0	0	0	0	0	2	2	1	1	0	0	1	1	0	0	0	0	1	1	0	0	2	2	0	0	1	1	0	0	0	0	0	0	0	0	0	0	2	2	0	0	0	0	2	2	0	0	1	1	0	0
ENSG00000266992	0	0	0	0	0	0	0	0	0	0	0	0	0	0	0	0	0	0	0	0	0	0	0	0	0	0	0	0	0	0	0	0	0	0	0	0	0	0	0	0	0	0	0	0	0	0	0	0	0	0	0	0	0	0	0	0	0	0	0	0	0	0	0	0	0	0	0	0	0	0	0	0	1	1	0	0	0	0	0	0	0	0	0	0	0	0	0	0	0	0	0	0	0	0	0	0	0	0	0	0	0	0	0	0	0	0	0	0	0	0	0	0	0	0	0	0	0	0	0	0	0	0	0	0	0	0	0	0	0	0
ENSG00000266993	16	16	6	6	14	14	12	12	9	9	10	10	5	5	23	23	24	24	18	18	15	15	8	8	13	13	12	12	20	20	9	9	10	10	3	3	7	7	14	14	5	5	9	9	17	17	6	6	9	9	6	6	12	12	13	13	11	11	8	8	14	14	13	13	9	9	10	10	14	14	14	14	19	19	10	10	10	10	10	10	12	12	17	17	13	13	19	19	7	7	23	23	11	11	14	14	15	15	11	11	8	8	17	17	16	16	15	15	14	14	13	13	18	18	4	4	14	14	11	11	8	8	19	19	14	14	10	10	12	12
ENSG00000266994	0	0	2	2	1	1	1	1	0	0	2	2	2	2	0	0	2	2	1	1	0	0	1	1	1	1	0	0	0	0	2	2	0	0	3	3	2	2	3	3	3	3	3	3	0	0	2	2	1	1	1	1	2	2	2	2	0	0	2	2	1	1	2	2	1	1	0	0	1	1	2	2	1	1	1	1	0	0	0	0	1	1	1	1	1	1	2	2	0	0	1	1	0	0	0	0	3	3	1	1	5	5	3	3	4	4	1	1	0	0	1	1	2	2	2	2	1	1	0	0	1	1	2	2	1	1	0	0	4	4
ENSG00000266995	0	0	0	0	1	1	1	1	0	0	2	2	1	1	0	0	1	1	1	1	0	0	1	1	0	0	0	0	1	1	1	1	1	1	0	0	1	1	0	0	4	4	1	1	1	1	0	0	0	0	0	0	0	0	0	0	1	1	0	0	1	1	1	1	0	0	0	0	2	2	2	2	0	0	0	0	0	0	3	3	0	0	0	0	1	1	0	0	0	0	0	0	1	1	1	1	1	1	0	0	0	0	3	3	0	0	0	0	0	0	0	0	0	0	0	0	0	0	1	1	1	1	0	0	0	0	2	2	0	0
ENSG00000266997	0	0	0	0	0	0	0	0	0	0	0	0	0	0	0	0	0	0	0	0	0	0	0	0	0	0	0	0	0	0	0	0	0	0	0	0	0	0	0	0	0	0	0	0	0	0	0	0	0	0	0	0	0	0	0	0	0	0	0	0	0	0	0	0	0	0	0	0	0	0	0	0	0	0	0	0	0	0	0	0	0	0	0	0	0	0	0	0	0	0	0	0	0	0	0	0	0	0	0	0	0	0	0	0	0	0	0	0	0	0	0	0	0	0	0	0	0	0	0	0	0	0	0	0	0	0	0	0	0	0
ENSG00000266998	17	17	11	11	3	3	15	15	14	14	12	12	11	11	14	14	10	10	3	3	9	9	9	9	3	3	6	6	11	11	11	11	5	5	5	5	7	7	5	5	6	6	6	6	8	8	5	5	6	6	3	3	4	4	7	7	10	10	4	4	4	4	6	6	12	12	7	7	13	13	9	9	5	5	14	14	11	11	16	16	8	8	15	15	9	9	25	25	11	11	13	13	5	5	6	6	9	9	8	8	18	18	17	17	14	14	11	11	7	7	8	8	26	26	10	10	4	4	9	9	4	4	1	1	8	8	8	8	5	5
ENSG00000267000	0	0	0	0	0	0	0	0	0	0	0	0	0	0	0	0	0	0	0	0	0	0	0	0	0	0	0	0	0	0	0	0	0	0	0	0	0	0	0	0	0	0	0	0	0	0	0	0	0	0	0	0	0	0	0	0	0	0	0	0	0	0	0	0	0	0	0	0	0	0	0	0	0	0	0	0	0	0	0	0	0	0	0	0	0	0	0	0	0	0	0	0	0	0	0	0	0	0	0	0	0	0	0	0	0	0	0	0	0	0	0	0	0	0	0	0	0	0	0	0	0	0	0	0	0	0	0	0	0	0
ENSG00000267001	0	0	0	0	0	0	0	0	0	0	0	0	0	0	0	0	0	0	0	0	0	0	0	0	0	0	0	0	0	0	0	0	0	0	0	0	0	0	0	0	0	0	0	0	0	0	0	0	0	0	0	0	0	0	0	0	0	0	0	0	0	0	0	0	0	0	0	0	0	0	0	0	0	0	0	0	0	0	0	0	0	0	0	0	0	0	0	0	0	0	0	0	0	0	0	0	0	0	0	0	0	0	0	0	0	0	0	0	0	0	0	0	0	0	0	0	0	0	0	0	0	0	0	0	0	0	0	0	0	0
ENSG00000267002	169	169	104	104	102	102	136	136	122	122	114	114	186	186	180	180	193	193	152	152	124	124	153	153	153	153	124	124	180	180	168	168	170	170	201	201	161	161	178	178	123	123	202	202	219	219	136	136	123	123	134	134	156	156	159	159	160	160	131	131	159	159	196	196	125	125	185	185	137	137	117	117	172	172	130	130	136	136	142	142	138	138	162	162	166	166	272	272	226	226	181	181	171	171	171	171	148	148	80	80	86	86	168	168	148	148	225	225	139	139	178	178	291	291	129	129	185	185	134	134	167	167	250	250	208	208	207	207	178	178
ENSG00000267004	0	0	1	1	0	0	1	1	0	0	0	0	1	1	0	0	0	0	0	0	1	1	0	0	1	1	0	0	0	0	1	1	2	2	0	0	0	0	1	1	2	2	2	2	1	1	0	0	1	1	0	0	0	0	0	0	0	0	1	1	2	2	1	1	1	1	0	0	0	0	1	1	0	0	0	0	0	0	0	0	1	1	0	0	1	1	0	0	0	0	0	0	0	0	0	0	1	1	0	0	0	0	1	1	1	1	0	0	0	0	0	0	0	0	0	0	0	0	0	0	1	1	0	0	1	1	0	0	0	0
ENSG00000267005	0	0	1	1	0	0	0	0	1	1	2	2	0	0	0	0	3	3	0	0	0	0	0	0	1	1	1	1	0	0	1	1	3	3	2	2	3	3	1	1	0	0	1	1	1	1	0	0	1	1	3	3	1	1	1	1	1	1	4	4	0	0	3	3	0	0	0	0	0	0	1	1	0	0	0	0	0	0	2	2	0	0	3	3	1	1	2	2	1	1	1	1	2	2	1	1	1	1	0	0	1	1	1	1	2	2	0	0	0	0	1	1	2	2	1	1	2	2	2	2	1	1	0	0	2	2	1	1	2	2
ENSG00000267006	1	1	0	0	1	1	2	2	0	0	0	0	2	2	2	2	2	2	0	0	2	2	4	4	0	0	1	1	1	1	1	1	0	0	0	0	0	0	1	1	1	1	0	0	2	2	0	0	1	1	0	0	0	0	0	0	0	0	1	1	0	0	0	0	2	2	1	1	0	0	1	1	1	1	0	0	1	1	1	1	0	0	1	1	0	0	1	1	1	1	0	0	0	0	0	0	2	2	0	0	0	0	3	3	2	2	1	1	3	3	1	1	1	1	0	0	1	1	0	0	0	0	1	1	0	0	0	0	1	1
ENSG00000267007	0	0	0	0	0	0	0	0	0	0	0	0	0	0	0	0	0	0	0	0	0	0	0	0	0	0	0	0	0	0	0	0	0	0	0	0	0	0	0	0	0	0	0	0	0	0	0	0	0	0	0	0	0	0	0	0	0	0	0	0	0	0	0	0	0	0	0	0	0	0	0	0	0	0	0	0	0	0	0	0	0	0	0	0	0	0	0	0	0	0	0	0	0	0	0	0	0	0	0	0	0	0	0	0	0	0	0	0	0	0	0	0	0	0	0	0	0	0	0	0	0	0	0	0	0	0	0	0	0	0
ENSG00000267009	4	4	1	1	7	7	6	6	7	7	4	4	2	2	4	4	5	5	5	5	0	0	3	3	3	3	6	6	6	6	4	4	4	4	3	3	2	2	5	5	4	4	6	6	4	4	4	4	2	2	1	1	5	5	3	3	2	2	0	0	5	5	10	10	3	3	7	7	2	2	3	3	10	10	2	2	6	6	5	5	4	4	5	5	9	9	5	5	4	4	5	5	3	3	3	3	1	1	3	3	6	6	6	6	3	3	1	1	1	1	12	12	6	6	1	1	2	2	7	7	6	6	2	2	4	4	5	5	3	3
ENSG00000267011	2	2	5	5	2	2	2	2	5	5	2	2	3	3	0	0	2	2	0	0	1	1	2	2	0	0	0	0	0	0	0	0	1	1	2	2	1	1	3	3	3	3	5	5	4	4	1	1	2	2	2	2	3	3	1	1	2	2	0	0	1	1	2	2	0	0	0	0	0	0	1	1	3	3	1	1	1	1	0	0	2	2	1	1	3	3	0	0	2	2	0	0	3	3	5	5	1	1	2	2	0	0	1	1	0	0	4	4	1	1	4	4	1	1	2	2	1	1	0	0	1	1	1	1	5	5	1	1	1	1
ENSG00000267012	0	0	0	0	0	0	0	0	0	0	0	0	0	0	0	0	0	0	0	0	0	0	0	0	0	0	0	0	0	0	0	0	0	0	0	0	0	0	0	0	0	0	0	0	0	0	0	0	0	0	0	0	0	0	0	0	0	0	0	0	0	0	0	0	0	0	0	0	0	0	0	0	0	0	0	0	0	0	0	0	0	0	0	0	0	0	0	0	0	0	0	0	0	0	0	0	0	0	0	0	0	0	0	0	0	0	0	0	0	0	0	0	0	0	0	0	0	0	0	0	0	0	0	0	0	0	0	0	0	0
ENSG00000267013	4	4	3	3	0	0	2	2	1	1	6	6	4	4	10	10	3	3	0	0	0	0	2	2	2	2	1	1	1	1	0	0	3	3	11	11	8	8	5	5	5	5	4	4	3	3	3	3	1	1	3	3	1	1	3	3	0	0	1	1	0	0	2	2	12	12	1	1	1	1	1	1	3	3	4	4	3	3	2	2	0	0	1	1	6	6	2	2	1	1	4	4	2	2	0	0	1	1	1	1	1	1	4	4	0	0	2	2	4	4	6	6	0	0	1	1	4	4	2	2	2	2	2	2	2	2	4	4	2	2
ENSG00000267014	0	0	0	0	0	0	0	0	0	0	0	0	0	0	0	0	0	0	0	0	0	0	0	0	0	0	0	0	0	0	0	0	0	0	0	0	0	0	0	0	0	0	0	0	0	0	0	0	0	0	0	0	0	0	0	0	0	0	0	0	0	0	0	0	0	0	0	0	0	0	0	0	0	0	0	0	0	0	0	0	0	0	0	0	0	0	0	0	0	0	0	0	0	0	0	0	0	0	0	0	0	0	0	0	0	0	0	0	0	0	0	0	0	0	0	0	0	0	0	0	0	0	0	0	0	0	0	0	0	0
ENSG00000267015	1	1	1	1	0	0	0	0	2	2	2	2	1	1	0	0	1	1	1	1	1	1	1	1	0	0	0	0	1	1	2	2	1	1	0	0	0	0	2	2	1	1	1	1	3	3	0	0	0	0	2	2	1	1	0	0	3	3	0	0	2	2	1	1	2	2	1	1	0	0	0	0	0	0	2	2	0	0	0	0	0	0	3	3	1	1	0	0	1	1	0	0	1	1	0	0	0	0	1	1	0	0	2	2	0	0	2	2	1	1	0	0	1	1	0	0	0	0	0	0	2	2	0	0	0	0	1	1	0	0
ENSG00000267016	2	2	4	4	0	0	3	3	5	5	4	4	3	3	6	6	6	6	2	2	4	4	2	2	2	2	5	5	7	7	7	7	0	0	3	3	2	2	3	3	1	1	4	4	3	3	1	1	2	2	0	0	1	1	1	1	0	0	7	7	1	1	0	0	4	4	5	5	6	6	2	2	2	2	4	4	3	3	2	2	0	0	5	5	5	5	10	10	1	1	2	2	0	0	1	1	2	2	1	1	4	4	7	7	6	6	7	7	3	3	6	6	6	6	1	1	2	2	1	1	0	0	1	1	5	5	8	8	1	1
ENSG00000267019	0	0	0	0	0	0	0	0	0	0	0	0	0	0	0	0	0	0	0	0	0	0	0	0	0	0	0	0	0	0	0	0	0	0	0	0	0	0	1	1	0	0	0	0	0	0	0	0	0	0	0	0	0	0	0	0	0	0	0	0	0	0	0	0	0	0	0	0	0	0	0	0	0	0	0	0	0	0	0	0	1	1	0	0	0	0	0	0	0	0	0	0	0	0	0	0	0	0	0	0	0	0	0	0	0	0	0	0	0	0	1	1	0	0	0	0	0	0	0	0	0	0	0	0	0	0	0	0	0	0
ENSG00000267022	0	0	0	0	0	0	0	0	0	0	0	0	0	0	0	0	0	0	0	0	0	0	0	0	0	0	0	0	0	0	0	0	0	0	0	0	0	0	0	0	0	0	0	0	0	0	0	0	0	0	0	0	0	0	0	0	0	0	0	0	0	0	0	0	0	0	0	0	0	0	0	0	0	0	0	0	0	0	0	0	0	0	0	0	0	0	0	0	0	0	0	0	0	0	0	0	0	0	0	0	0	0	0	0	0	0	0	0	0	0	0	0	0	0	0	0	0	0	0	0	0	0	0	0	0	0	0	0	0	0
ENSG00000267023	109	109	30	30	44	44	58	58	56	56	63	63	99	99	107	107	78	78	69	69	87	87	55	55	75	75	61	61	62	62	44	44	84	84	74	74	49	49	46	46	57	57	60	60	122	122	51	51	49	49	69	69	42	42	62	62	44	44	37	37	59	59	59	59	84	84	80	80	53	53	59	59	69	69	70	70	64	64	51	51	51	51	76	76	85	85	133	133	86	86	58	58	60	60	94	94	96	96	39	39	62	62	90	90	78	78	62	62	74	74	39	39	111	111	49	49	64	64	56	56	50	50	63	63	78	78	82	82	61	61
ENSG00000267024	0	0	0	0	0	0	0	0	0	0	0	0	0	0	0	0	0	0	0	0	0	0	0	0	0	0	0	0	0	0	0	0	0	0	1	1	0	0	1	1	1	1	1	1	2	2	0	0	0	0	1	1	0	0	0	0	0	0	0	0	0	0	1	1	0	0	1	1	0	0	0	0	0	0	1	1	1	1	0	0	0	0	0	0	0	0	0	0	0	0	0	0	0	0	0	0	0	0	0	0	0	0	0	0	0	0	0	0	1	1	0	0	0	0	1	1	0	0	1	1	0	0	1	1	0	0	0	0	0	0
ENSG00000267026	0	0	1	1	0	0	0	0	0	0	1	1	1	1	3	3	1	1	0	0	0	0	0	0	1	1	2	2	3	3	2	2	0	0	1	1	4	4	0	0	0	0	2	2	0	0	1	1	1	1	0	0	3	3	1	1	0	0	2	2	0	0	0	0	1	1	0	0	0	0	0	0	0	0	4	4	0	0	0	0	1	1	1	1	1	1	5	5	0	0	0	0	0	0	0	0	0	0	0	0	0	0	1	1	1	1	0	0	3	3	2	2	1	1	2	2	0	0	2	2	0	0	3	3	1	1	1	1	1	1
ENSG00000267027	0	0	0	0	0	0	0	0	0	0	0	0	0	0	0	0	0	0	0	0	0	0	0	0	0	0	0	0	0	0	0	0	0	0	0	0	0	0	0	0	0	0	0	0	0	0	0	0	0	0	0	0	0	0	0	0	0	0	0	0	0	0	0	0	0	0	0	0	0	0	0	0	0	0	0	0	0	0	0	0	0	0	0	0	0	0	0	0	0	0	0	0	0	0	0	0	0	0	0	0	0	0	0	0	0	0	0	0	0	0	0	0	0	0	0	0	0	0	0	0	0	0	0	0	0	0	0	0	0	0
ENSG00000267028	0	0	3	3	1	1	3	3	1	1	0	0	0	0	2	2	8	8	0	0	1	1	0	0	2	2	0	0	0	0	0	0	3	3	2	2	1	1	0	0	1	1	2	2	0	0	1	1	0	0	0	0	0	0	0	0	1	1	0	0	1	1	1	1	1	1	3	3	3	3	1	1	5	5	1	1	2	2	1	1	3	3	2	2	2	2	2	2	0	0	1	1	1	1	1	1	1	1	1	1	0	0	1	1	4	4	1	1	2	2	0	0	5	5	0	0	2	2	1	1	3	3	1	1	1	1	0	0	5	5
ENSG00000267030	0	0	0	0	0	0	0	0	0	0	0	0	0	0	0	0	0	0	0	0	0	0	0	0	0	0	0	0	0	0	0	0	0	0	0	0	0	0	0	0	0	0	0	0	0	0	0	0	0	0	0	0	0	0	0	0	0	0	0	0	0	0	0	0	0	0	0	0	0	0	0	0	0	0	0	0	0	0	0	0	0	0	0	0	0	0	0	0	0	0	0	0	0	0	0	0	0	0	0	0	0	0	0	0	0	0	0	0	0	0	0	0	0	0	0	0	0	0	0	0	0	0	0	0	0	0	0	0	0	0
ENSG00000267032	0	0	0	0	0	0	0	0	0	0	0	0	0	0	0	0	0	0	0	0	0	0	0	0	0	0	0	0	0	0	0	0	0	0	0	0	0	0	0	0	0	0	0	0	0	0	0	0	0	0	0	0	0	0	0	0	0	0	0	0	0	0	0	0	0	0	0	0	0	0	0	0	0	0	1	1	0	0	0	0	0	0	0	0	0	0	0	0	0	0	0	0	0	0	0	0	0	0	0	0	0	0	0	0	0	0	0	0	0	0	0	0	0	0	0	0	0	0	0	0	0	0	0	0	0	0	1	1	0	0
ENSG00000267033	4	4	1	1	2	2	0	0	3	3	0	0	5	5	2	2	7	7	3	3	4	4	4	4	3	3	2	2	3	3	6	6	3	3	3	3	1	1	5	5	4	4	1	1	4	4	5	5	2	2	5	5	2	2	3	3	4	4	5	5	1	1	9	9	3	3	8	8	3	3	6	6	4	4	1	1	4	4	4	4	0	0	2	2	9	9	7	7	1	1	4	4	0	0	1	1	2	2	1	1	1	1	4	4	4	4	3	3	4	4	4	4	6	6	5	5	8	8	6	6	0	0	4	4	4	4	0	0	4	4
ENSG00000267034	0	0	0	0	0	0	0	0	1	1	0	0	0	0	0	0	0	0	0	0	0	0	0	0	1	1	0	0	0	0	0	0	0	0	0	0	0	0	1	1	0	0	0	0	0	0	0	0	0	0	1	1	0	0	0	0	0	0	0	0	0	0	0	0	0	0	0	0	0	0	0	0	0	0	2	2	1	1	0	0	0	0	1	1	0	0	0	0	0	0	0	0	0	0	0	0	0	0	0	0	0	0	0	0	0	0	0	0	1	1	0	0	0	0	0	0	0	0	0	0	0	0	0	0	0	0	1	1	0	0
ENSG00000267035	0	0	0	0	0	0	0	0	0	0	0	0	0	0	0	0	0	0	0	0	0	0	0	0	0	0	0	0	0	0	0	0	0	0	0	0	0	0	0	0	0	0	0	0	0	0	0	0	0	0	0	0	0	0	0	0	0	0	0	0	0	0	0	0	0	0	0	0	0	0	0	0	0	0	0	0	0	0	0	0	0	0	0	0	0	0	1	1	0	0	0	0	0	0	1	1	0	0	0	0	0	0	0	0	0	0	0	0	0	0	0	0	0	0	0	0	0	0	0	0	0	0	0	0	0	0	0	0	0	0
ENSG00000267036	2	2	0	0	0	0	0	0	0	0	0	0	0	0	0	0	0	0	0	0	0	0	0	0	0	0	0	0	0	0	0	0	0	0	1	1	0	0	0	0	1	1	0	0	0	0	0	0	1	1	0	0	0	0	1	1	1	1	0	0	0	0	0	0	0	0	0	0	0	0	0	0	0	0	0	0	1	1	0	0	0	0	0	0	0	0	0	0	0	0	0	0	0	0	0	0	0	0	0	0	0	0	0	0	0	0	0	0	0	0	0	0	0	0	0	0	0	0	0	0	0	0	0	0	0	0	0	0	0	0
ENSG00000267038	0	0	0	0	0	0	0	0	0	0	0	0	0	0	0	0	0	0	0	0	0	0	0	0	0	0	0	0	0	0	0	0	0	0	0	0	0	0	0	0	0	0	0	0	0	0	0	0	0	0	0	0	0	0	0	0	0	0	0	0	0	0	0	0	0	0	0	0	0	0	0	0	0	0	0	0	0	0	0	0	0	0	1	1	0	0	0	0	0	0	1	1	0	0	0	0	0	0	0	0	0	0	0	0	0	0	0	0	0	0	0	0	0	0	0	0	0	0	0	0	0	0	0	0	0	0	0	0	0	0
ENSG00000267039	2	2	1	1	0	0	2	2	1	1	0	0	0	0	1	1	0	0	0	0	1	1	2	2	0	0	0	0	0	0	0	0	0	0	0	0	0	0	0	0	2	2	0	0	2	2	0	0	0	0	0	0	0	0	0	0	1	1	0	0	0	0	0	0	3	3	1	1	1	1	1	1	1	1	1	1	0	0	4	4	0	0	0	0	4	4	1	1	0	0	1	1	0	0	2	2	1	1	0	0	0	0	1	1	1	1	1	1	1	1	1	1	1	1	0	0	0	0	0	0	1	1	0	0	0	0	1	1	0	0
ENSG00000267040	13	13	13	13	4	4	10	10	12	12	12	12	18	18	17	17	18	18	14	14	9	9	6	6	6	6	6	6	17	17	18	18	19	19	27	27	13	13	16	16	11	11	17	17	22	22	8	8	10	10	9	9	7	7	13	13	23	23	11	11	10	10	21	21	34	34	8	8	8	8	10	10	8	8	11	11	11	11	13	13	17	17	9	9	13	13	22	22	10	10	11	11	15	15	18	18	9	9	10	10	7	7	15	15	28	28	19	19	16	16	14	14	22	22	15	15	14	14	10	10	18	18	20	20	14	14	27	27	8	8
ENSG00000267041	233	233	178	178	163	163	200	200	186	186	151	151	192	192	231	231	199	199	150	150	176	176	211	211	167	167	155	155	235	235	269	269	238	238	287	287	221	221	333	333	229	229	232	232	460	460	160	160	169	169	177	177	198	198	202	202	235	235	157	157	163	163	234	234	219	219	220	220	117	117	132	132	157	157	179	179	171	171	203	203	200	200	267	267	281	281	492	492	273	273	190	190	244	244	180	180	239	239	126	126	126	126	300	300	358	358	203	203	244	244	171	171	438	438	164	164	253	253	175	175	179	179	289	289	275	275	210	210	238	238
ENSG00000267042	0	0	2	2	1	1	1	1	2	2	0	0	1	1	0	0	4	4	0	0	0	0	1	1	1	1	1	1	1	1	1	1	0	0	0	0	1	1	1	1	3	3	2	2	1	1	0	0	1	1	3	3	0	0	1	1	1	1	0	0	2	2	2	2	0	0	0	0	2	2	0	0	0	0	0	0	0	0	1	1	1	1	0	0	2	2	3	3	0	0	1	1	0	0	0	0	3	3	0	0	1	1	1	1	0	0	0	0	1	1	0	0	0	0	1	1	3	3	0	0	2	2	1	1	3	3	7	7	1	1
ENSG00000267044	5	5	4	4	2	2	3	3	4	4	8	8	8	8	1	1	1	1	3	3	2	2	2	2	2	2	1	1	3	3	3	3	3	3	7	7	4	4	2	2	7	7	5	5	2	2	3	3	1	1	1	1	2	2	3	3	5	5	7	7	6	6	5	5	9	9	6	6	0	0	4	4	5	5	2	2	1	1	0	0	7	7	5	5	7	7	6	6	3	3	6	6	1	1	5	5	3	3	10	10	14	14	5	5	4	4	4	4	3	3	3	3	7	7	1	1	8	8	3	3	1	1	6	6	2	2	4	4	2	2
ENSG00000267046	1	1	0	0	1	1	0	0	0	0	0	0	0	0	1	1	0	0	0	0	0	0	0	0	0	0	0	0	0	0	0	0	0	0	0	0	0	0	0	0	1	1	0	0	2	2	0	0	0	0	0	0	0	0	0	0	0	0	0	0	0	0	0	0	1	1	0	0	0	0	0	0	0	0	1	1	0	0	0	0	0	0	0	0	0	0	0	0	0	0	0	0	0	0	0	0	0	0	0	0	0	0	0	0	1	1	1	1	0	0	0	0	0	0	1	1	0	0	0	0	1	1	0	0	0	0	0	0	0	0
ENSG00000267047	0	0	0	0	0	0	0	0	0	0	0	0	0	0	0	0	0	0	0	0	0	0	0	0	0	0	0	0	0	0	0	0	0	0	0	0	0	0	0	0	0	0	0	0	0	0	0	0	0	0	0	0	0	0	0	0	0	0	0	0	0	0	0	0	0	0	0	0	0	0	0	0	0	0	0	0	0	0	0	0	0	0	0	0	0	0	0	0	0	0	0	0	0	0	0	0	0	0	0	0	0	0	0	0	0	0	0	0	0	0	0	0	0	0	0	0	0	0	0	0	0	0	0	0	0	0	0	0	0	0
ENSG00000267048	11	11	5	5	10	10	14	14	10	10	12	12	17	17	4	4	5	5	4	4	8	8	4	4	12	12	11	11	10	10	8	8	8	8	3	3	7	7	8	8	4	4	7	7	3	3	1	1	0	0	3	3	1	1	6	6	2	2	2	2	0	0	0	0	4	4	7	7	15	15	9	9	6	6	5	5	4	4	15	15	8	8	9	9	15	15	16	16	15	15	7	7	13	13	7	7	7	7	6	6	9	9	20	20	9	9	13	13	6	6	9	9	16	16	0	0	3	3	0	0	1	1	0	0	5	5	2	2	1	1
ENSG00000267049	1	1	4	4	3	3	1	1	4	4	3	3	2	2	3	3	0	0	5	5	1	1	1	1	0	0	1	1	0	0	8	8	5	5	5	5	5	5	4	4	6	6	6	6	3	3	4	4	4	4	2	2	2	2	0	0	4	4	3	3	3	3	4	4	12	12	2	2	2	2	3	3	4	4	2	2	6	6	3	3	7	7	6	6	3	3	7	7	4	4	4	4	4	4	2	2	3	3	11	11	5	5	3	3	6	6	1	1	2	2	2	2	1	1	2	2	3	3	3	3	4	4	4	4	2	2	2	2	5	5
ENSG00000267051	0	0	0	0	0	0	0	0	0	0	0	0	0	0	0	0	0	0	0	0	0	0	0	0	0	0	0	0	0	0	0	0	0	0	0	0	0	0	0	0	0	0	0	0	0	0	0	0	0	0	0	0	0	0	0	0	0	0	0	0	0	0	0	0	0	0	0	0	0	0	0	0	0	0	0	0	0	0	0	0	0	0	0	0	0	0	0	0	0	0	0	0	0	0	0	0	0	0	0	0	0	0	0	0	0	0	0	0	0	0	0	0	0	0	0	0	0	0	0	0	0	0	0	0	0	0	0	0	0	0
ENSG00000267052	0	0	0	0	0	0	0	0	0	0	0	0	0	0	1	1	0	0	0	0	0	0	2	2	3	3	0	0	0	0	1	1	1	1	0	0	0	0	0	0	0	0	0	0	1	1	0	0	0	0	0	0	1	1	1	1	0	0	0	0	0	0	0	0	2	2	0	0	0	0	0	0	1	1	0	0	0	0	0	0	0	0	0	0	0	0	0	0	0	0	0	0	0	0	5	5	0	0	0	0	0	0	0	0	0	0	0	0	1	1	1	1	0	0	0	0	0	0	0	0	0	0	1	1	1	1	1	1	0	0
ENSG00000267053	113	113	60	60	65	65	48	48	68	68	70	70	41	41	73	73	88	88	57	57	7	7	35	35	50	50	64	64	41	41	62	62	77	77	54	54	47	47	31	31	64	64	98	98	13	13	10	10	51	51	53	53	55	55	122	122	23	23	44	44	7	7	41	41	8	8	63	63	38	38	73	73	84	84	42	42	23	23	49	49	66	66	56	56	79	79	201	201	90	90	59	59	82	82	66	66	70	70	109	109	99	99	104	104	6	6	60	60	82	82	23	23	72	72	58	58	68	68	29	29	26	26	103	103	24	24	79	79	92	92
ENSG00000267054	0	0	0	0	0	0	0	0	0	0	0	0	0	0	0	0	0	0	0	0	0	0	0	0	0	0	0	0	0	0	0	0	0	0	0	0	0	0	0	0	1	1	0	0	1	1	0	0	0	0	0	0	0	0	2	2	0	0	0	0	0	0	0	0	0	0	0	0	0	0	0	0	0	0	1	1	0	0	0	0	0	0	0	0	0	0	0	0	0	0	1	1	0	0	0	0	0	0	0	0	0	0	0	0	0	0	1	1	0	0	0	0	0	0	0	0	0	0	0	0	0	0	0	0	0	0	0	0	0	0
ENSG00000267055	0	0	0	0	0	0	0	0	0	0	0	0	0	0	0	0	0	0	0	0	0	0	0	0	0	0	0	0	0	0	0	0	0	0	0	0	0	0	0	0	0	0	0	0	1	1	0	0	0	0	0	0	0	0	0	0	0	0	0	0	0	0	0	0	0	0	0	0	0	0	0	0	1	1	0	0	0	0	0	0	0	0	0	0	0	0	1	1	0	0	0	0	0	0	0	0	0	0	0	0	2	2	0	0	0	0	0	0	0	0	0	0	0	0	0	0	0	0	0	0	0	0	0	0	0	0	0	0	0	0
ENSG00000267056	0	0	0	0	0	0	0	0	0	0	0	0	0	0	0	0	0	0	0	0	0	0	0	0	0	0	0	0	0	0	0	0	0	0	0	0	0	0	0	0	0	0	0	0	0	0	0	0	0	0	0	0	0	0	0	0	0	0	0	0	0	0	0	0	0	0	0	0	0	0	0	0	0	0	0	0	0	0	0	0	0	0	0	0	0	0	0	0	1	1	0	0	0	0	0	0	0	0	0	0	0	0	0	0	0	0	0	0	0	0	0	0	0	0	0	0	0	0	0	0	0	0	0	0	0	0	0	0	0	0
ENSG00000267057	0	0	2	2	2	2	2	2	2	2	1	1	2	2	2	2	0	0	1	1	1	1	0	0	0	0	0	0	0	0	0	0	0	0	0	0	2	2	1	1	1	1	3	3	5	5	2	2	4	4	1	1	2	2	1	1	0	0	2	2	4	4	3	3	1	1	2	2	2	2	2	2	1	1	1	1	0	0	0	0	1	1	0	0	1	1	3	3	3	3	1	1	2	2	6	6	1	1	1	1	0	0	0	0	0	0	3	3	2	2	4	4	2	2	1	1	0	0	2	2	1	1	0	0	2	2	4	4	2	2
ENSG00000267058	2	2	2	2	1	1	3	3	4	4	0	0	2	2	2	2	7	7	2	2	0	0	0	0	2	2	2	2	2	2	5	5	5	5	3	3	3	3	2	2	2	2	6	6	4	4	2	2	0	0	2	2	0	0	5	5	3	3	1	1	0	0	2	2	2	2	0	0	1	1	0	0	1	1	3	3	2	2	7	7	2	2	4	4	2	2	2	2	1	1	3	3	2	2	2	2	3	3	0	0	0	0	2	2	1	1	4	4	0	0	1	1	2	2	1	1	1	1	2	2	5	5	3	3	5	5	3	3	3	3
ENSG00000267059	0	0	0	0	0	0	0	0	0	0	0	0	0	0	0	0	0	0	0	0	0	0	0	0	0	0	0	0	0	0	0	0	0	0	0	0	0	0	0	0	0	0	0	0	0	0	0	0	0	0	0	0	0	0	0	0	0	0	0	0	0	0	0	0	0	0	0	0	0	0	0	0	0	0	0	0	0	0	0	0	0	0	0	0	0	0	0	0	0	0	0	0	0	0	0	0	0	0	0	0	0	0	0	0	0	0	0	0	0	0	0	0	0	0	0	0	0	0	0	0	0	0	0	0	0	0	0	0	0	0
ENSG00000267060	0	0	2	2	1	1	2	2	1	1	2	2	0	0	0	0	3	3	5	5	1	1	1	1	1	1	0	0	1	1	4	4	3	3	3	3	0	0	5	5	3	3	2	2	4	4	1	1	1	1	1	1	1	1	0	0	2	2	0	0	0	0	4	4	0	0	0	0	1	1	0	0	0	0	4	4	5	5	4	4	2	2	1	1	7	7	2	2	2	2	4	4	2	2	1	1	5	5	2	2	1	1	1	1	1	1	2	2	1	1	1	1	4	4	1	1	5	5	1	1	2	2	3	3	3	3	3	3	1	1
ENSG00000267061	0	0	0	0	0	0	0	0	0	0	0	0	0	0	0	0	0	0	0	0	0	0	0	0	0	0	0	0	0	0	0	0	0	0	0	0	0	0	0	0	0	0	0	0	0	0	0	0	0	0	0	0	0	0	0	0	0	0	0	0	0	0	0	0	1	1	0	0	0	0	0	0	0	0	0	0	0	0	0	0	0	0	0	0	0	0	0	0	0	0	0	0	0	0	0	0	0	0	0	0	1	1	0	0	0	0	0	0	0	0	0	0	1	1	0	0	0	0	0	0	0	0	0	0	0	0	0	0	0	0
ENSG00000267062	0	0	0	0	0	0	0	0	0	0	0	0	0	0	0	0	0	0	0	0	0	0	0	0	0	0	0	0	0	0	0	0	0	0	0	0	0	0	0	0	0	0	0	0	0	0	0	0	0	0	0	0	0	0	0	0	0	0	0	0	0	0	0	0	0	0	0	0	0	0	0	0	0	0	0	0	0	0	0	0	0	0	0	0	0	0	0	0	0	0	0	0	0	0	0	0	0	0	0	0	0	0	0	0	0	0	0	0	0	0	0	0	0	0	0	0	0	0	0	0	0	0	0	0	0	0	0	0	0	0
ENSG00000267063	1	1	7	7	1	1	0	0	5	5	1	1	4	4	0	0	0	0	1	1	2	2	3	3	3	3	4	4	5	5	2	2	3	3	1	1	5	5	0	0	2	2	7	7	2	2	1	1	4	4	0	0	0	0	2	2	5	5	1	1	1	1	4	4	1	1	0	0	1	1	3	3	2	2	0	0	1	1	2	2	0	0	1	1	1	1	1	1	3	3	3	3	1	1	0	0	4	4	2	2	1	1	1	1	1	1	0	0	3	3	4	4	0	0	0	0	2	2	1	1	1	1	2	2	0	0	3	3	1	1
ENSG00000267064	13	13	10	10	6	6	6	6	12	12	5	5	9	9	8	8	23	23	7	7	5	5	5	5	12	12	2	2	9	9	11	11	9	9	5	5	12	12	12	12	6	6	9	9	12	12	5	5	11	11	5	5	14	14	9	9	17	17	12	12	8	8	9	9	1	1	7	7	7	7	9	9	6	6	5	5	11	11	3	3	5	5	10	10	12	12	17	17	9	9	16	16	9	9	17	17	12	12	9	9	4	4	13	13	15	15	12	12	4	4	11	11	10	10	9	9	11	11	4	4	8	8	6	6	5	5	7	7	15	15
ENSG00000267065	13	13	15	15	19	19	11	11	9	9	7	7	21	21	11	11	14	14	15	15	6	6	16	16	7	7	7	7	8	8	35	35	34	34	20	20	11	11	17	17	35	35	20	20	34	34	22	22	14	14	7	7	28	28	12	12	23	23	16	16	22	22	28	28	10	10	7	7	10	10	7	7	10	10	4	4	12	12	8	8	20	20	21	21	12	12	28	28	8	8	12	12	5	5	10	10	17	17	12	12	10	10	26	26	9	9	10	10	4	4	15	15	13	13	11	11	16	16	12	12	21	21	13	13	24	24	14	14	18	18
ENSG00000267066	0	0	0	0	0	0	0	0	0	0	0	0	0	0	0	0	0	0	0	0	0	0	0	0	0	0	0	0	0	0	0	0	0	0	0	0	0	0	0	0	0	0	0	0	0	0	0	0	0	0	0	0	0	0	0	0	0	0	0	0	0	0	0	0	0	0	0	0	0	0	0	0	0	0	0	0	0	0	0	0	0	0	0	0	0	0	0	0	0	0	0	0	0	0	0	0	0	0	0	0	0	0	0	0	0	0	0	0	0	0	0	0	0	0	0	0	0	0	0	0	0	0	0	0	0	0	0	0	0	0
ENSG00000267069	1	1	0	0	0	0	0	0	1	1	0	0	0	0	0	0	0	0	1	1	0	0	0	0	0	0	0	0	0	0	1	1	0	0	1	1	0	0	0	0	0	0	0	0	0	0	0	0	1	1	0	0	0	0	0	0	0	0	0	0	2	2	0	0	0	0	0	0	0	0	0	0	0	0	0	0	1	1	0	0	0	0	0	0	0	0	0	0	1	1	0	0	0	0	0	0	1	1	0	0	0	0	1	1	1	1	0	0	0	0	0	0	0	0	1	1	1	1	0	0	0	0	0	0	0	0	0	0	0	0
ENSG00000267070	1	1	0	0	0	0	1	1	0	0	0	0	0	0	0	0	0	0	0	0	0	0	0	0	3	3	2	2	1	1	0	0	0	0	1	1	0	0	0	0	0	0	1	1	0	0	0	0	1	1	0	0	2	2	0	0	0	0	0	0	0	0	1	1	0	0	1	1	0	0	0	0	3	3	0	0	0	0	0	0	0	0	0	0	0	0	0	0	0	0	0	0	0	0	1	1	3	3	0	0	0	0	0	0	0	0	1	1	0	0	0	0	1	1	0	0	1	1	0	0	0	0	0	0	0	0	0	0	0	0
ENSG00000267072	0	0	0	0	0	0	0	0	0	0	0	0	1	1	1	1	3	3	0	0	0	0	0	0	0	0	0	0	1	1	1	1	2	2	1	1	1	1	0	0	0	0	1	1	1	1	0	0	2	2	0	0	0	0	0	0	1	1	1	1	0	0	1	1	0	0	0	0	0	0	0	0	0	0	0	0	0	0	0	0	0	0	0	0	0	0	1	1	2	2	1	1	1	1	2	2	0	0	0	0	0	0	0	0	0	0	1	1	0	0	0	0	0	0	0	0	1	1	1	1	1	1	2	2	0	0	0	0	0	0
ENSG00000267073	0	0	0	0	0	0	0	0	0	0	0	0	0	0	0	0	0	0	0	0	0	0	0	0	0	0	0	0	0	0	0	0	0	0	0	0	0	0	0	0	0	0	0	0	0	0	0	0	0	0	0	0	0	0	0	0	0	0	0	0	0	0	0	0	0	0	0	0	0	0	0	0	0	0	0	0	0	0	0	0	0	0	0	0	0	0	0	0	0	0	0	0	0	0	0	0	0	0	0	0	0	0	0	0	0	0	0	0	0	0	0	0	0	0	0	0	0	0	0	0	0	0	0	0	0	0	0	0	0	0
ENSG00000267074	1	1	0	0	0	0	1	1	0	0	1	1	1	1	1	1	0	0	0	0	0	0	0	0	0	0	0	0	0	0	1	1	1	1	2	2	4	4	0	0	0	0	1	1	1	1	2	2	0	0	1	1	0	0	2	2	2	2	0	0	1	1	0	0	2	2	0	0	0	0	0	0	0	0	1	1	0	0	0	0	1	1	1	1	2	2	2	2	0	0	2	2	3	3	1	1	1	1	0	0	0	0	0	0	0	0	2	2	3	3	1	1	3	3	3	3	0	0	0	0	1	1	0	0	0	0	1	1	3	3
ENSG00000267075	0	0	0	0	0	0	0	0	0	0	0	0	0	0	0	0	0	0	0	0	0	0	0	0	0	0	0	0	0	0	0	0	0	0	0	0	0	0	0	0	0	0	0	0	0	0	0	0	0	0	0	0	0	0	0	0	0	0	0	0	0	0	0	0	0	0	0	0	0	0	0	0	0	0	0	0	0	0	0	0	0	0	0	0	0	0	0	0	0	0	0	0	0	0	0	0	0	0	0	0	0	0	0	0	0	0	0	0	0	0	0	0	0	0	0	0	0	0	0	0	0	0	0	0	0	0	0	0	0	0
ENSG00000267076	0	0	0	0	0	0	0	0	0	0	0	0	0	0	1	1	0	0	0	0	0	0	0	0	0	0	0	0	0	0	0	0	0	0	0	0	0	0	1	1	0	0	0	0	0	0	0	0	0	0	0	0	0	0	0	0	0	0	0	0	0	0	0	0	0	0	0	0	0	0	0	0	0	0	0	0	0	0	0	0	0	0	0	0	0	0	0	0	0	0	0	0	0	0	0	0	0	0	0	0	0	0	0	0	0	0	0	0	0	0	0	0	0	0	0	0	0	0	0	0	0	0	0	0	0	0	0	0	0	0
ENSG00000267077	0	0	0	0	0	0	0	0	0	0	0	0	0	0	0	0	2	2	0	0	0	0	1	1	0	0	1	1	1	1	2	2	2	2	0	0	1	1	0	0	1	1	1	1	1	1	0	0	0	0	2	2	0	0	1	1	0	0	1	1	1	1	0	0	0	0	0	0	0	0	0	0	0	0	0	0	0	0	0	0	0	0	1	1	0	0	3	3	0	0	1	1	0	0	2	2	1	1	0	0	0	0	0	0	0	0	1	1	0	0	0	0	0	0	0	0	4	4	0	0	0	0	0	0	0	0	2	2	1	1
ENSG00000267078	12	12	16	16	23	23	18	18	33	33	19	19	21	21	33	33	34	34	33	33	17	17	17	17	24	24	19	19	20	20	17	17	16	16	15	15	10	10	27	27	20	20	21	21	30	30	19	19	15	15	7	7	25	25	30	30	33	33	14	14	16	16	20	20	22	22	8	8	18	18	19	19	12	12	7	7	26	26	26	26	15	15	12	12	33	33	50	50	18	18	19	19	18	18	8	8	20	20	28	28	28	28	24	24	52	52	22	22	11	11	21	21	27	27	15	15	21	21	8	8	12	12	6	6	25	25	26	26	20	20
ENSG00000267079	2	2	1	1	1	1	5	5	1	1	3	3	1	1	0	0	1	1	0	0	1	1	0	0	2	2	3	3	3	3	3	3	3	3	1	1	2	2	1	1	3	3	2	2	1	1	4	4	1	1	1	1	6	6	1	1	2	2	2	2	2	2	3	3	6	6	1	1	1	1	2	2	0	0	1	1	2	2	2	2	10	10	7	7	3	3	8	8	5	5	1	1	4	4	4	4	3	3	2	2	3	3	0	0	4	4	4	4	2	2	1	1	4	4	3	3	5	5	5	5	4	4	4	4	1	1	0	0	3	3
ENSG00000267080	119	119	83	83	83	83	94	94	96	96	94	94	92	92	109	109	126	126	105	105	82	82	85	85	86	86	81	81	124	124	139	139	160	160	98	98	71	71	97	97	111	111	123	123	167	167	85	85	66	66	79	79	142	142	105	105	107	107	110	110	103	103	121	121	100	100	57	57	68	68	89	89	110	110	58	58	78	78	88	88	115	115	109	109	151	151	165	165	96	96	96	96	79	79	90	90	105	105	115	115	139	139	131	131	128	128	105	105	87	87	99	99	114	114	108	108	139	139	61	61	98	98	89	89	122	122	97	97	84	84
ENSG00000267081	0	0	0	0	0	0	0	0	0	0	0	0	0	0	0	0	0	0	0	0	0	0	0	0	0	0	0	0	0	0	0	0	0	0	0	0	0	0	0	0	0	0	0	0	0	0	0	0	0	0	0	0	0	0	0	0	0	0	0	0	0	0	0	0	0	0	0	0	0	0	0	0	0	0	0	0	0	0	0	0	0	0	0	0	0	0	0	0	0	0	0	0	0	0	0	0	0	0	0	0	0	0	0	0	0	0	0	0	0	0	0	0	0	0	0	0	0	0	0	0	0	0	0	0	0	0	0	0	0	0
ENSG00000267082	13	13	11	11	6	6	9	9	15	15	12	12	6	6	11	11	13	13	4	4	4	4	6	6	6	6	6	6	6	6	16	16	13	13	23	23	19	19	19	19	11	11	20	20	16	16	5	5	13	13	20	20	5	5	19	19	13	13	10	10	8	8	6	6	2	2	12	12	8	8	6	6	9	9	12	12	2	2	17	17	10	10	11	11	11	11	26	26	11	11	12	12	10	10	16	16	10	10	9	9	19	19	13	13	11	11	12	12	10	10	6	6	15	15	15	15	12	12	11	11	11	11	9	9	11	11	12	12	9	9
ENSG00000267083	12	12	16	16	5	5	6	6	8	8	6	6	10	10	6	6	6	6	6	6	4	4	4	4	3	3	3	3	5	5	20	20	30	30	17	17	5	5	12	12	16	16	24	24	23	23	13	13	10	10	7	7	9	9	9	9	15	15	13	13	19	19	17	17	11	11	5	5	2	2	8	8	10	10	5	5	2	2	7	7	8	8	11	11	10	10	10	10	11	11	9	9	11	11	15	15	5	5	4	4	11	11	9	9	4	4	2	2	8	8	8	8	6	6	8	8	13	13	11	11	15	15	12	12	22	22	26	26	5	5
ENSG00000267084	0	0	0	0	0	0	0	0	0	0	0	0	0	0	1	1	0	0	0	0	0	0	0	0	0	0	0	0	0	0	0	0	0	0	0	0	0	0	0	0	1	1	0	0	0	0	1	1	0	0	0	0	0	0	0	0	2	2	0	0	0	0	0	0	0	0	1	1	0	0	0	0	0	0	0	0	0	0	0	0	0	0	0	0	0	0	0	0	0	0	0	0	1	1	0	0	1	1	0	0	1	1	0	0	0	0	1	1	0	0	1	1	0	0	0	0	0	0	0	0	0	0	0	0	1	1	0	0	2	2
ENSG00000267085	0	0	0	0	0	0	0	0	0	0	0	0	0	0	0	0	0	0	0	0	0	0	0	0	0	0	0	0	0	0	0	0	0	0	0	0	1	1	0	0	0	0	0	0	0	0	0	0	0	0	0	0	0	0	0	0	0	0	0	0	0	0	0	0	0	0	0	0	0	0	0	0	0	0	0	0	0	0	0	0	0	0	0	0	0	0	0	0	0	0	0	0	0	0	0	0	0	0	0	0	0	0	0	0	0	0	0	0	0	0	0	0	0	0	0	0	0	0	0	0	0	0	0	0	0	0	0	0	0	0
ENSG00000267088	0	0	0	0	0	0	0	0	0	0	0	0	0	0	0	0	0	0	1	1	0	0	0	0	0	0	0	0	0	0	0	0	1	1	1	1	1	1	0	0	2	2	0	0	0	0	1	1	0	0	0	0	0	0	3	3	0	0	1	1	0	0	1	1	0	0	0	0	0	0	0	0	0	0	0	0	0	0	0	0	0	0	0	0	0	0	1	1	0	0	0	0	0	0	1	1	1	1	0	0	0	0	0	0	0	0	0	0	1	1	0	0	0	0	0	0	1	1	0	0	0	0	0	0	1	1	0	0	0	0
ENSG00000267089	7	7	0	0	1	1	0	0	0	0	2	2	0	0	1	1	1	1	0	0	2	2	1	1	1	1	2	2	1	1	5	5	1	1	1	1	2	2	2	2	4	4	1	1	2	2	0	0	1	1	1	1	2	2	1	1	2	2	2	2	3	3	7	7	1	1	0	0	2	2	1	1	2	2	2	2	2	2	2	2	0	0	1	1	3	3	3	3	4	4	1	1	0	0	0	0	0	0	0	0	1	1	3	3	1	1	1	1	6	6	0	0	1	1	1	1	2	2	3	3	0	0	1	1	2	2	1	1	1	1
ENSG00000267090	0	0	0	0	0	0	0	0	0	0	0	0	0	0	0	0	0	0	0	0	0	0	0	0	0	0	0	0	0	0	0	0	0	0	0	0	0	0	0	0	0	0	0	0	0	0	0	0	0	0	0	0	0	0	0	0	0	0	0	0	0	0	0	0	0	0	0	0	0	0	0	0	0	0	0	0	0	0	0	0	0	0	0	0	0	0	0	0	0	0	0	0	0	0	0	0	0	0	0	0	0	0	0	0	0	0	0	0	0	0	0	0	0	0	0	0	0	0	0	0	0	0	0	0	0	0	0	0	0	0
ENSG00000267091	12	12	8	8	2	2	7	7	10	10	5	5	8	8	9	9	8	8	10	10	7	7	4	4	8	8	4	4	9	9	19	19	13	13	10	10	9	9	13	13	11	11	23	23	17	17	8	8	19	19	13	13	8	8	14	14	11	11	7	7	9	9	13	13	7	7	6	6	5	5	10	10	6	6	6	6	7	7	7	7	9	9	12	12	19	19	12	12	8	8	8	8	7	7	14	14	14	14	3	3	10	10	7	7	5	5	6	6	6	6	17	17	10	10	6	6	10	10	9	9	10	10	2	2	11	11	9	9	8	8
ENSG00000267092	0	0	0	0	0	0	0	0	0	0	2	2	0	0	0	0	0	0	0	0	0	0	1	1	0	0	0	0	1	1	1	1	0	0	1	1	1	1	0	0	0	0	0	0	1	1	2	2	1	1	0	0	0	0	0	0	0	0	0	0	0	0	0	0	0	0	0	0	0	0	1	1	1	1	0	0	0	0	0	0	1	1	1	1	1	1	0	0	0	0	1	1	0	0	0	0	0	0	3	3	1	1	1	1	1	1	0	0	0	0	0	0	1	1	0	0	0	0	0	0	0	0	1	1	0	0	0	0	0	0
ENSG00000267095	1	1	1	1	0	0	0	0	1	1	0	0	1	1	0	0	0	0	0	0	1	1	0	0	0	0	0	0	0	0	0	0	0	0	0	0	1	1	0	0	0	0	0	0	0	0	0	0	0	0	3	3	0	0	0	0	1	1	1	1	2	2	0	0	0	0	0	0	1	1	0	0	0	0	0	0	0	0	0	0	0	0	0	0	0	0	1	1	0	0	0	0	0	0	0	0	0	0	0	0	1	1	0	0	0	0	0	0	0	0	0	0	0	0	0	0	0	0	2	2	0	0	0	0	0	0	0	0	0	0
ENSG00000267096	29	29	24	24	22	22	13	13	18	18	14	14	23	23	17	17	26	26	24	24	7	7	12	12	12	12	15	15	12	12	29	29	33	33	16	16	10	10	26	26	20	20	13	13	20	20	10	10	19	19	16	16	16	16	26	26	15	15	26	26	16	16	19	19	7	7	14	14	16	16	18	18	16	16	14	14	8	8	33	33	14	14	24	24	28	28	32	32	20	20	29	29	26	26	14	14	29	29	18	18	30	30	21	21	32	32	29	29	20	20	15	15	27	27	7	7	23	23	12	12	8	8	11	11	21	21	19	19	20	20
ENSG00000267097	0	0	0	0	0	0	0	0	0	0	0	0	0	0	1	1	1	1	1	1	1	1	1	1	0	0	0	0	1	1	2	2	0	0	1	1	0	0	1	1	1	1	1	1	1	1	0	0	0	0	0	0	0	0	0	0	0	0	0	0	0	0	2	2	0	0	0	0	1	1	0	0	0	0	0	0	0	0	0	0	0	0	0	0	0	0	1	1	0	0	0	0	0	0	2	2	0	0	0	0	1	1	1	1	0	0	0	0	0	0	1	1	0	0	0	0	0	0	0	0	0	0	1	1	2	2	1	1	0	0
ENSG00000267098	0	0	0	0	0	0	0	0	0	0	0	0	0	0	0	0	0	0	0	0	0	0	0	0	0	0	0	0	0	0	0	0	0	0	0	0	0	0	0	0	0	0	0	0	0	0	0	0	0	0	0	0	0	0	0	0	0	0	0	0	0	0	0	0	1	1	0	0	0	0	0	0	0	0	0	0	0	0	0	0	0	0	0	0	0	0	0	0	0	0	0	0	1	1	0	0	0	0	0	0	0	0	0	0	0	0	0	0	0	0	0	0	0	0	0	0	0	0	0	0	0	0	0	0	0	0	0	0	0	0
ENSG00000267099	0	0	0	0	0	0	0	0	0	0	0	0	0	0	0	0	0	0	0	0	0	0	0	0	0	0	0	0	0	0	0	0	0	0	0	0	0	0	0	0	0	0	0	0	0	0	0	0	0	0	0	0	0	0	0	0	0	0	0	0	0	0	0	0	0	0	0	0	0	0	0	0	0	0	0	0	0	0	0	0	0	0	0	0	0	0	0	0	0	0	0	0	0	0	0	0	0	0	0	0	0	0	0	0	0	0	0	0	0	0	0	0	0	0	0	0	0	0	0	0	0	0	0	0	0	0	0	0	0	0
ENSG00000267100	161	161	109	109	85	85	96	96	124	124	81	81	100	100	101	101	119	119	155	155	95	95	156	156	82	82	87	87	129	129	150	150	248	248	153	153	96	96	129	129	190	190	142	142	242	242	106	106	151	151	103	103	182	182	128	128	223	223	104	104	124	124	121	121	131	131	90	90	81	81	100	100	180	180	73	73	106	106	139	139	193	193	121	121	170	170	177	177	133	133	103	103	119	119	106	106	158	158	105	105	64	64	129	129	217	217	113	113	71	71	112	112	181	181	97	97	160	160	134	134	159	159	221	221	191	191	121	121	122	122
ENSG00000267101	0	0	0	0	0	0	0	0	2	2	0	0	0	0	0	0	0	0	0	0	0	0	0	0	0	0	0	0	0	0	0	0	1	1	0	0	1	1	0	0	0	0	0	0	0	0	0	0	0	0	0	0	0	0	0	0	0	0	0	0	0	0	0	0	0	0	0	0	0	0	0	0	0	0	0	0	0	0	0	0	0	0	0	0	0	0	0	0	0	0	0	0	0	0	0	0	1	1	0	0	0	0	0	0	0	0	0	0	0	0	0	0	0	0	0	0	0	0	0	0	0	0	0	0	1	1	0	0	0	0
ENSG00000267102	7	7	8	8	3	3	1	1	7	7	4	4	6	6	5	5	5	5	5	5	7	7	3	3	3	3	1	1	8	8	7	7	3	3	6	6	1	1	3	3	6	6	6	6	10	10	3	3	4	4	7	7	5	5	3	3	3	3	9	9	9	9	14	14	4	4	3	3	3	3	4	4	6	6	6	6	4	4	7	7	7	7	18	18	10	10	5	5	6	6	4	4	4	4	10	10	6	6	1	1	2	2	3	3	2	2	7	7	6	6	11	11	14	14	4	4	7	7	0	0	7	7	10	10	2	2	13	13	6	6
ENSG00000267104	0	0	0	0	0	0	0	0	0	0	0	0	0	0	0	0	0	0	0	0	0	0	0	0	0	0	0	0	0	0	0	0	0	0	1	1	0	0	0	0	0	0	0	0	0	0	0	0	0	0	0	0	0	0	0	0	0	0	0	0	0	0	0	0	0	0	0	0	0	0	0	0	0	0	0	0	0	0	0	0	0	0	0	0	0	0	0	0	0	0	0	0	0	0	0	0	0	0	0	0	0	0	0	0	0	0	0	0	0	0	0	0	0	0	0	0	0	0	0	0	0	0	0	0	0	0	0	0	0	0
ENSG00000267105	0	0	0	0	0	0	0	0	0	0	0	0	0	0	0	0	0	0	0	0	0	0	0	0	0	0	0	0	0	0	0	0	0	0	0	0	0	0	0	0	0	0	0	0	0	0	0	0	0	0	0	0	0	0	0	0	0	0	0	0	0	0	0	0	0	0	0	0	0	0	0	0	0	0	0	0	0	0	0	0	0	0	0	0	0	0	0	0	0	0	0	0	0	0	0	0	0	0	0	0	0	0	0	0	0	0	0	0	0	0	0	0	0	0	0	0	0	0	0	0	0	0	0	0	0	0	0	0	0	0
ENSG00000267106	24	24	24	24	18	18	16	16	21	21	20	20	16	16	30	30	26	26	19	19	21	21	18	18	21	21	19	19	37	37	32	32	27	27	32	32	23	23	23	23	16	16	37	37	35	35	12	12	22	22	16	16	22	22	28	28	21	21	18	18	21	21	29	29	19	19	12	12	16	16	26	26	21	21	15	15	29	29	16	16	9	9	26	26	26	26	39	39	13	13	18	18	23	23	32	32	31	31	13	13	12	12	35	35	14	14	27	27	20	20	28	28	30	30	26	26	23	23	25	25	18	18	40	40	39	39	34	34	10	10
ENSG00000267107	80	80	137	137	33	33	94	94	68	68	84	84	174	174	179	179	215	215	77	77	91	91	50	50	147	147	59	59	133	133	124	124	91	91	214	214	198	198	118	118	98	98	177	177	202	202	62	62	66	66	114	114	104	104	159	159	76	76	128	128	48	48	119	119	221	221	153	153	171	171	107	107	285	285	105	105	81	81	156	156	245	245	183	183	248	248	245	245	140	140	165	165	154	154	294	294	86	86	55	55	145	145	161	161	190	190	155	155	124	124	185	185	165	165	143	143	260	260	84	84	193	193	61	61	164	164	185	185	168	168
ENSG00000267108	0	0	0	0	2	2	0	0	2	2	0	0	2	2	2	2	0	0	1	1	0	0	0	0	0	0	1	1	0	0	1	1	0	0	2	2	2	2	0	0	1	1	0	0	3	3	2	2	0	0	1	1	0	0	2	2	2	2	0	0	2	2	1	1	0	0	0	0	0	0	1	1	1	1	0	0	1	1	2	2	1	1	1	1	1	1	1	1	0	0	2	2	2	2	0	0	0	0	0	0	0	0	0	0	0	0	1	1	0	0	0	0	3	3	0	0	0	0	0	0	0	0	0	0	1	1	0	0	0	0
ENSG00000267109	0	0	0	0	0	0	0	0	0	0	0	0	0	0	0	0	0	0	0	0	0	0	0	0	0	0	0	0	1	1	0	0	0	0	0	0	0	0	0	0	0	0	0	0	0	0	0	0	1	1	0	0	0	0	0	0	0	0	0	0	0	0	0	0	0	0	0	0	0	0	0	0	0	0	0	0	0	0	0	0	0	0	0	0	0	0	0	0	0	0	0	0	0	0	0	0	0	0	0	0	0	0	0	0	0	0	0	0	0	0	0	0	0	0	0	0	0	0	0	0	0	0	0	0	0	0	0	0	0	0
ENSG00000267110	0	0	0	0	0	0	0	0	0	0	0	0	0	0	0	0	0	0	0	0	0	0	0	0	0	0	0	0	0	0	0	0	0	0	0	0	0	0	0	0	0	0	0	0	0	0	0	0	0	0	0	0	0	0	0	0	0	0	0	0	0	0	0	0	0	0	0	0	0	0	0	0	0	0	0	0	0	0	0	0	0	0	0	0	0	0	0	0	0	0	0	0	0	0	0	0	0	0	0	0	0	0	0	0	0	0	0	0	0	0	0	0	0	0	0	0	0	0	0	0	0	0	0	0	0	0	0	0	0	0
ENSG00000267112	0	0	0	0	0	0	0	0	0	0	0	0	0	0	0	0	0	0	0	0	0	0	0	0	0	0	0	0	0	0	0	0	0	0	1	1	0	0	0	0	0	0	0	0	0	0	0	0	0	0	0	0	0	0	1	1	0	0	1	1	0	0	0	0	0	0	0	0	0	0	0	0	0	0	0	0	0	0	1	1	0	0	1	1	0	0	1	1	1	1	0	0	1	1	0	0	0	0	0	0	0	0	0	0	0	0	0	0	0	0	0	0	1	1	1	1	0	0	0	0	0	0	0	0	0	0	0	0	0	0
ENSG00000267113	0	0	0	0	0	0	0	0	0	0	0	0	0	0	0	0	0	0	0	0	0	0	0	0	0	0	0	0	0	0	0	0	0	0	0	0	0	0	0	0	0	0	0	0	0	0	0	0	0	0	0	0	0	0	0	0	0	0	0	0	0	0	0	0	1	1	0	0	0	0	0	0	0	0	0	0	0	0	0	0	0	0	0	0	0	0	0	0	0	0	0	0	0	0	0	0	0	0	0	0	0	0	1	1	0	0	0	0	0	0	0	0	0	0	0	0	0	0	0	0	0	0	0	0	0	0	0	0	0	0
ENSG00000267114	9	9	8	8	7	7	2	2	6	6	8	8	5	5	11	11	5	5	7	7	3	3	6	6	9	9	4	4	8	8	5	5	6	6	7	7	5	5	4	4	7	7	12	12	9	9	6	6	5	5	5	5	6	6	6	6	7	7	9	9	6	6	7	7	4	4	6	6	3	3	10	10	9	9	6	6	3	3	4	4	9	9	5	5	12	12	10	10	3	3	4	4	10	10	11	11	7	7	6	6	7	7	6	6	7	7	5	5	3	3	6	6	8	8	2	2	9	9	6	6	6	6	13	13	11	11	5	5	9	9
ENSG00000267115	2	2	2	2	5	5	3	3	0	0	0	0	1	1	2	2	7	7	1	1	6	6	1	1	0	0	2	2	2	2	5	5	2	2	3	3	3	3	1	1	3	3	2	2	2	2	0	0	2	2	0	0	1	1	2	2	4	4	2	2	2	2	3	3	1	1	3	3	4	4	2	2	5	5	0	0	3	3	3	3	1	1	2	2	3	3	5	5	4	4	1	1	2	2	3	3	7	7	3	3	3	3	7	7	1	1	6	6	3	3	4	4	0	0	2	2	5	5	1	1	3	3	1	1	2	2	5	5	1	1
ENSG00000267116	0	0	0	0	0	0	0	0	0	0	0	0	0	0	0	0	0	0	0	0	0	0	0	0	0	0	0	0	0	0	0	0	0	0	0	0	0	0	0	0	0	0	0	0	1	1	0	0	0	0	0	0	0	0	0	0	0	0	0	0	0	0	0	0	0	0	0	0	0	0	0	0	0	0	0	0	0	0	0	0	0	0	0	0	0	0	0	0	0	0	0	0	0	0	0	0	0	0	0	0	0	0	0	0	1	1	0	0	0	0	0	0	0	0	0	0	0	0	0	0	0	0	0	0	0	0	0	0	0	0
ENSG00000267117	3	3	3	3	4	4	5	5	1	1	5	5	5	5	3	3	6	6	2	2	2	2	2	2	4	4	2	2	3	3	13	13	10	10	9	9	3	3	0	0	5	5	8	8	9	9	2	2	2	2	2	2	5	5	9	9	5	5	5	5	3	3	7	7	8	8	3	3	2	2	5	5	7	7	6	6	6	6	2	2	5	5	5	5	9	9	7	7	4	4	3	3	4	4	4	4	3	3	6	6	11	11	6	6	6	6	4	4	1	1	4	4	4	4	3	3	5	5	3	3	3	3	5	5	6	6	3	3	4	4
ENSG00000267119	1	1	0	0	1	1	0	0	0	0	0	0	2	2	0	0	0	0	0	0	0	0	0	0	1	1	0	0	2	2	1	1	1	1	3	3	2	2	1	1	0	0	0	0	0	0	0	0	1	1	1	1	2	2	1	1	1	1	1	1	0	0	0	0	2	2	1	1	0	0	0	0	2	2	0	0	1	1	3	3	2	2	1	1	0	0	3	3	0	0	0	0	0	0	3	3	1	1	0	0	0	0	0	0	0	0	0	0	0	0	1	1	0	0	1	1	1	1	1	1	2	2	0	0	1	1	3	3	0	0
ENSG00000267120	0	0	0	0	0	0	0	0	0	0	0	0	0	0	0	0	0	0	0	0	0	0	0	0	0	0	0	0	0	0	0	0	0	0	0	0	0	0	0	0	0	0	0	0	0	0	0	0	0	0	0	0	0	0	0	0	0	0	0	0	0	0	0	0	0	0	0	0	0	0	0	0	0	0	0	0	0	0	0	0	0	0	0	0	0	0	0	0	0	0	0	0	0	0	0	0	0	0	0	0	0	0	0	0	0	0	0	0	0	0	0	0	0	0	0	0	0	0	0	0	0	0	0	0	0	0	0	0	0	0
ENSG00000267121	402	402	246	246	253	253	200	200	195	195	189	189	298	298	226	226	475	475	298	297	193	193	222	222	166	166	234	234	162	162	367	367	627	627	301	300	184	184	239	239	251	251	275	274	456	456	249	249	194	194	176	176	331	331	302	302	234	234	254	254	239	239	361	361	245	245	399	399	323	323	300	300	312	312	173	173	216	216	244	244	285	285	261	261	310	310	503	503	388	388	348	348	297	297	235	235	255	255	222	222	256	256	365	365	379	379	304	304	263	263	227	227	362	362	206	206	308	308	151	151	355	355	444	444	455	455	250	250	380	380
ENSG00000267122	4	4	3	3	5	5	4	4	5	5	3	3	2	2	3	3	8	8	5	5	3	3	2	2	1	1	9	9	5	5	11	11	1	1	0	0	4	4	5	5	1	1	3	3	5	5	2	2	4	4	4	4	5	5	7	7	4	4	2	2	4	4	2	2	7	7	3	3	5	5	8	8	2	2	2	2	0	0	5	5	7	7	10	10	10	10	10	10	10	10	4	4	5	5	3	3	6	6	9	9	9	9	5	5	10	10	7	7	4	4	7	7	4	4	1	1	6	6	3	3	1	1	0	0	4	4	3	3	9	9
ENSG00000267123	0	0	2	2	0	0	1	1	1	1	2	2	2	2	0	0	0	0	6	6	1	1	0	0	1	1	2	2	2	2	3	3	2	2	1	1	0	0	1	1	0	0	3	3	0	0	0	0	2	2	2	2	3	3	0	0	3	3	4	4	1	1	2	2	1	1	0	0	1	1	1	1	0	0	0	0	1	1	0	0	0	0	0	0	0	0	1	1	2	2	0	0	0	0	0	0	0	0	1	1	1	1	2	2	5	5	0	0	2	2	1	1	4	4	0	0	0	0	3	3	0	0	1	1	6	6	0	0	5	5
ENSG00000267124	0	0	0	0	0	0	0	0	0	0	0	0	0	0	0	0	0	0	0	0	0	0	0	0	0	0	0	0	0	0	0	0	0	0	0	0	0	0	0	0	0	0	0	0	0	0	0	0	0	0	0	0	0	0	0	0	0	0	0	0	0	0	0	0	0	0	0	0	0	0	0	0	0	0	0	0	0	0	0	0	0	0	0	0	0	0	0	0	0	0	0	0	0	0	0	0	0	0	0	0	0	0	0	0	0	0	0	0	0	0	0	0	0	0	0	0	0	0	0	0	0	0	0	0	0	0	0	0	0	0
ENSG00000267125	0	0	0	0	0	0	0	0	0	0	0	0	0	0	0	0	0	0	0	0	0	0	0	0	0	0	0	0	0	0	0	0	0	0	0	0	0	0	0	0	0	0	0	0	0	0	0	0	0	0	0	0	0	0	0	0	0	0	0	0	0	0	0	0	0	0	0	0	0	0	0	0	0	0	0	0	0	0	0	0	0	0	0	0	0	0	0	0	0	0	0	0	0	0	0	0	0	0	0	0	0	0	0	0	0	0	0	0	0	0	0	0	0	0	0	0	0	0	0	0	0	0	0	0	0	0	0	0	0	0
ENSG00000267127	8	8	13	13	8	8	5	5	4	4	4	4	12	12	9	9	9	9	8	8	4	4	3	3	8	8	7	7	12	12	17	17	9	9	11	11	7	7	9	9	11	11	8	8	22	22	9	9	7	7	8	8	5	5	7	7	13	13	5	5	8	8	7	7	13	13	3	3	2	2	4	4	6	6	5	5	3	3	9	9	6	6	15	15	19	19	9	9	9	9	6	6	6	6	9	9	7	7	8	8	7	7	10	10	14	14	9	9	7	7	5	5	8	8	11	11	7	7	6	6	8	8	9	9	14	14	8	8	10	10
ENSG00000267128	2	2	1	1	1	1	0	0	3	3	2	2	3	3	3	3	6	6	0	0	2	2	0	0	0	0	2	2	3	3	0	0	0	0	0	0	2	2	3	3	2	2	3	3	6	6	1	1	5	5	4	4	1	1	2	2	0	0	2	2	0	0	1	1	1	1	0	0	0	0	1	1	0	0	1	1	0	0	1	1	2	2	5	5	3	3	5	5	1	1	1	1	1	1	4	4	2	2	7	7	1	1	3	3	1	1	2	2	0	0	1	1	0	0	2	2	4	4	0	0	2	2	1	1	2	2	3	3	4	4
ENSG00000267129	0	0	0	0	0	0	0	0	0	0	0	0	0	0	0	0	0	0	1	1	0	0	0	0	0	0	0	0	0	0	0	0	0	0	0	0	0	0	0	0	0	0	0	0	0	0	0	0	0	0	0	0	0	0	0	0	0	0	0	0	1	1	0	0	0	0	0	0	0	0	0	0	0	0	0	0	0	0	0	0	0	0	0	0	0	0	0	0	0	0	0	0	0	0	1	1	1	1	0	0	0	0	0	0	0	0	0	0	0	0	0	0	0	0	0	0	0	0	0	0	0	0	0	0	0	0	0	0	0	0
ENSG00000267130	3	3	2	2	2	2	1	1	3	3	0	0	3	3	3	3	4	4	2	2	5	5	0	0	2	2	2	2	1	1	0	0	2	2	5	5	2	2	1	1	3	3	4	4	1	1	1	1	1	1	2	2	4	4	3	3	1	1	3	3	4	4	1	1	4	4	6	6	2	2	1	1	3	3	2	2	5	5	1	1	2	2	1	1	6	6	10	10	7	7	5	5	2	2	1	1	3	3	7	7	7	7	14	14	8	8	2	2	5	5	4	4	9	9	0	0	1	1	4	4	3	3	2	2	7	7	2	2	5	5
ENSG00000267131	0	0	0	0	0	0	0	0	2	2	1	1	2	2	3	3	4	4	6	6	0	0	5	5	5	5	3	3	6	6	0	0	0	0	0	0	4	4	1	1	1	1	2	2	1	1	3	3	3	3	1	1	1	1	3	3	1	1	1	1	0	0	3	3	4	4	2	2	1	1	0	0	1	1	2	2	1	1	1	1	0	0	2	2	3	3	1	1	3	3	1	1	3	3	6	6	3	3	1	1	7	7	1	1	4	4	3	3	1	1	4	4	3	3	0	0	1	1	0	0	1	1	2	2	2	2	3	3	1	1
ENSG00000267132	0	0	0	0	0	0	0	0	0	0	0	0	0	0	0	0	0	0	0	0	0	0	0	0	0	0	0	0	0	0	0	0	1	1	1	1	0	0	0	0	1	1	0	0	0	0	0	0	1	1	0	0	1	1	0	0	0	0	0	0	0	0	0	0	0	0	0	0	0	0	0	0	0	0	0	0	0	0	0	0	0	0	0	0	0	0	0	0	0	0	1	1	0	0	0	0	1	1	0	0	0	0	0	0	0	0	0	0	0	0	0	0	0	0	0	0	0	0	0	0	0	0	0	0	0	0	0	0	0	0
ENSG00000267133	0	0	0	0	0	0	0	0	0	0	0	0	0	0	0	0	0	0	0	0	0	0	0	0	0	0	0	0	0	0	0	0	0	0	0	0	0	0	0	0	0	0	0	0	0	0	0	0	0	0	0	0	0	0	0	0	0	0	0	0	0	0	0	0	0	0	0	0	0	0	0	0	0	0	0	0	0	0	0	0	0	0	0	0	0	0	0	0	0	0	0	0	0	0	0	0	0	0	0	0	0	0	0	0	0	0	0	0	0	0	0	0	0	0	0	0	0	0	0	0	0	0	0	0	0	0	0	0	0	0
ENSG00000267134	0	0	0	0	0	0	0	0	0	0	0	0	0	0	0	0	0	0	0	0	0	0	0	0	0	0	0	0	0	0	0	0	0	0	0	0	0	0	0	0	0	0	0	0	0	0	0	0	0	0	0	0	0	0	0	0	0	0	0	0	0	0	0	0	0	0	0	0	0	0	0	0	0	0	0	0	0	0	0	0	0	0	0	0	0	0	1	1	0	0	0	0	0	0	0	0	0	0	0	0	0	0	0	0	0	0	0	0	0	0	0	0	0	0	0	0	0	0	0	0	0	0	0	0	0	0	0	0	0	0
ENSG00000267135	0	0	0	0	0	0	0	0	0	0	0	0	0	0	0	0	0	0	0	0	0	0	0	0	0	0	0	0	0	0	0	0	0	0	0	0	0	0	0	0	0	0	0	0	0	0	0	0	0	0	0	0	0	0	0	0	0	0	0	0	0	0	0	0	0	0	0	0	0	0	0	0	0	0	0	0	0	0	0	0	0	0	0	0	0	0	0	0	0	0	0	0	0	0	0	0	0	0	0	0	0	0	0	0	0	0	0	0	0	0	0	0	0	0	0	0	0	0	0	0	0	0	0	0	0	0	0	0	0	0
ENSG00000267136	2	2	0	0	3	3	1	1	0	0	1	1	1	1	0	0	3	3	6	6	1	1	0	0	1	1	0	0	1	1	0	0	2	2	3	3	1	1	0	0	3	3	2	2	5	5	0	0	0	0	0	0	0	0	1	1	2	2	0	0	2	2	0	0	1	1	2	2	1	1	1	1	1	1	1	1	0	0	0	0	0	0	3	3	1	1	2	2	1	1	3	3	1	1	4	4	2	2	2	2	1	1	1	1	0	0	0	0	2	2	3	3	2	2	0	0	1	1	2	2	1	1	2	2	2	2	2	2	2	2
ENSG00000267137	4	4	4	4	4	4	5	5	6	6	1	1	6	6	6	6	10	10	2	2	2	2	2	2	1	1	2	2	2	2	0	0	3	3	1	1	6	6	7	7	4	4	1	1	6	6	0	0	0	0	3	3	1	1	4	4	2	2	0	0	0	0	5	5	0	0	3	3	5	5	2	2	3	3	3	3	1	1	4	4	1	1	2	2	3	3	6	6	3	3	1	1	3	3	1	1	4	4	1	1	3	3	10	10	0	0	9	9	3	3	11	11	11	11	4	4	6	6	4	4	3	3	1	1	1	1	7	7	7	7
ENSG00000267138	1	1	0	0	3	3	1	1	5	5	0	0	2	2	2	2	0	0	1	1	2	2	1	1	2	2	2	2	3	3	0	0	2	2	0	0	1	1	0	0	1	1	2	2	2	2	4	4	2	2	0	0	2	2	4	4	1	1	1	1	1	1	0	0	1	1	1	1	2	2	1	1	0	0	5	5	4	4	1	1	1	1	2	2	4	4	4	4	6	6	3	3	0	0	0	0	5	5	1	1	4	4	2	2	2	2	1	1	1	1	1	1	3	3	2	2	5	5	1	1	1	1	2	2	7	7	2	2	2	2
ENSG00000267139	0	0	0	0	0	0	0	0	0	0	0	0	0	0	0	0	0	0	0	0	0	0	0	0	0	0	0	0	0	0	0	0	0	0	0	0	0	0	0	0	0	0	0	0	0	0	0	0	0	0	0	0	0	0	0	0	0	0	0	0	0	0	0	0	0	0	0	0	0	0	0	0	0	0	0	0	0	0	0	0	0	0	0	0	0	0	0	0	0	0	0	0	0	0	0	0	0	0	0	0	0	0	0	0	0	0	0	0	0	0	0	0	0	0	0	0	0	0	0	0	0	0	0	0	0	0	0	0	0	0
ENSG00000267140	0	0	0	0	0	0	0	0	0	0	0	0	0	0	0	0	0	0	0	0	0	0	0	0	0	0	0	0	0	0	0	0	0	0	0	0	0	0	0	0	0	0	0	0	0	0	0	0	0	0	0	0	0	0	0	0	0	0	0	0	0	0	0	0	0	0	0	0	0	0	0	0	0	0	0	0	0	0	0	0	0	0	0	0	0	0	0	0	0	0	0	0	0	0	0	0	0	0	0	0	0	0	0	0	0	0	0	0	0	0	0	0	0	0	0	0	0	0	0	0	0	0	0	0	0	0	0	0	0	0
ENSG00000267141	4	4	9	9	4	4	4	4	4	4	0	0	4	4	7	7	4	4	0	0	3	3	0	0	3	3	5	5	4	4	4	4	5	5	4	4	2	2	3	3	3	3	4	4	8	8	2	2	6	6	6	6	4	4	6	6	6	6	4	4	5	5	3	3	5	5	3	3	3	3	4	4	1	1	5	5	6	6	5	5	3	3	3	3	8	8	18	18	3	3	3	3	1	1	2	2	0	0	3	3	6	6	5	5	4	4	2	2	0	0	2	2	2	2	4	4	8	8	2	2	0	0	1	1	4	4	2	2	3	3
ENSG00000267142	2	2	2	2	1	1	4	4	2	2	3	3	2	2	2	2	3	3	1	1	2	2	1	1	3	3	2	2	1	1	0	0	1	1	5	5	2	2	0	0	3	3	4	4	3	3	0	0	2	2	1	1	2	2	1	1	2	2	2	2	2	2	0	0	3	3	0	0	4	4	2	2	4	4	3	3	1	1	1	1	0	0	2	2	2	2	5	5	0	0	2	2	1	1	3	3	2	2	1	1	0	0	3	3	2	2	2	2	1	1	4	4	4	4	1	1	3	3	3	3	1	1	4	4	3	3	1	1	4	4
ENSG00000267143	0	0	0	0	0	0	0	0	0	0	0	0	1	1	0	0	0	0	0	0	0	0	0	0	0	0	0	0	0	0	0	0	0	0	0	0	0	0	0	0	0	0	0	0	0	0	0	0	0	0	0	0	0	0	0	0	0	0	0	0	0	0	0	0	0	0	0	0	0	0	0	0	0	0	0	0	0	0	0	0	0	0	0	0	0	0	0	0	0	0	0	0	0	0	0	0	0	0	0	0	0	0	0	0	0	0	0	0	0	0	0	0	0	0	0	0	0	0	0	0	0	0	0	0	0	0	0	0	0	0
ENSG00000267144	0	0	0	0	0	0	0	0	0	0	0	0	0	0	0	0	0	0	0	0	0	0	0	0	0	0	0	0	0	0	0	0	0	0	0	0	0	0	0	0	0	0	0	0	0	0	0	0	0	0	0	0	0	0	0	0	0	0	0	0	0	0	0	0	0	0	0	0	0	0	0	0	0	0	0	0	0	0	0	0	0	0	0	0	0	0	0	0	0	0	0	0	0	0	0	0	0	0	0	0	0	0	0	0	0	0	0	0	0	0	0	0	0	0	0	0	0	0	0	0	0	0	0	0	0	0	0	0	0	0
ENSG00000267145	0	0	0	0	0	0	0	0	0	0	0	0	1	1	0	0	0	0	0	0	0	0	0	0	0	0	1	1	0	0	0	0	0	0	0	0	0	0	0	0	0	0	0	0	0	0	0	0	0	0	0	0	0	0	0	0	0	0	0	0	0	0	0	0	0	0	0	0	0	0	0	0	0	0	0	0	0	0	0	0	0	0	0	0	0	0	0	0	0	0	0	0	0	0	0	0	0	0	0	0	0	0	0	0	0	0	0	0	1	1	0	0	0	0	0	0	0	0	0	0	0	0	0	0	0	0	0	0	0	0
ENSG00000267146	0	0	0	0	0	0	0	0	0	0	0	0	0	0	1	1	1	1	0	0	0	0	0	0	1	1	0	0	0	0	0	0	2	2	0	0	0	0	0	0	1	1	1	1	1	1	0	0	0	0	0	0	0	0	0	0	0	0	0	0	0	0	0	0	0	0	0	0	0	0	0	0	1	1	0	0	0	0	0	0	0	0	0	0	1	1	0	0	0	0	0	0	0	0	0	0	0	0	0	0	0	0	0	0	0	0	0	0	0	0	0	0	1	1	0	0	0	0	0	0	0	0	0	0	0	0	0	0	0	0
ENSG00000267147	0	0	0	0	0	0	0	0	0	0	2	2	1	1	0	0	0	0	0	0	0	0	0	0	1	1	1	1	1	1	2	2	0	0	2	2	0	0	2	2	2	2	2	2	1	1	0	0	0	0	0	0	3	3	1	1	0	0	0	0	0	0	0	0	2	2	0	0	0	0	0	0	1	1	1	1	0	0	0	0	0	0	0	0	1	1	3	3	0	0	0	0	0	0	0	0	0	0	0	0	0	0	1	1	1	1	0	0	0	0	0	0	0	0	0	0	4	4	0	0	0	0	0	0	0	0	2	2	2	2
ENSG00000267148	0	0	0	0	0	0	0	0	0	0	0	0	0	0	0	0	0	0	0	0	0	0	0	0	0	0	0	0	0	0	0	0	0	0	1	1	0	0	0	0	0	0	0	0	0	0	0	0	0	0	0	0	0	0	0	0	0	0	0	0	0	0	0	0	0	0	0	0	0	0	0	0	0	0	0	0	0	0	0	0	0	0	0	0	2	2	0	0	0	0	0	0	0	0	0	0	0	0	0	0	0	0	0	0	0	0	1	1	0	0	0	0	0	0	0	0	0	0	0	0	0	0	0	0	0	0	0	0	0	0
ENSG00000267149	37	37	50	50	15	15	26	26	20	20	33	33	30	30	28	28	70	70	30	30	39	39	14	14	28	28	33	33	29	29	43	43	32	32	24	24	17	17	50	50	34	34	30	30	89	89	24	24	33	33	23	23	52	52	51	51	42	42	37	37	19	19	19	19	92	92	78	78	38	38	26	26	33	33	55	55	8	8	25	25	75	75	35	35	36	36	80	80	50	50	25	25	39	39	26	26	20	20	99	99	145	145	98	98	76	76	36	36	30	30	30	30	52	52	14	14	28	28	53	53	22	22	45	45	32	32	21	21	24	24
ENSG00000267150	1	1	1	1	0	0	1	1	1	1	1	1	2	2	0	0	0	0	2	2	2	2	0	0	1	1	0	0	0	0	3	3	4	4	4	4	2	2	0	0	1	1	1	1	3	3	1	1	0	0	3	3	0	0	0	0	2	2	2	2	1	1	0	0	1	1	0	0	0	0	0	0	1	1	0	0	0	0	3	3	0	0	0	0	2	2	0	0	0	0	2	2	1	1	0	0	1	1	0	0	1	1	0	0	3	3	1	1	1	1	0	0	0	0	0	0	1	1	3	3	2	2	1	1	0	0	2	2	2	2
ENSG00000267151	1	1	4	4	1	1	1	1	0	0	2	2	0	0	1	1	0	0	0	0	0	0	3	3	0	0	1	1	4	4	1	1	0	0	3	3	0	0	2	2	1	1	1	1	1	1	0	0	0	0	0	0	0	0	3	3	1	1	1	1	2	2	0	0	1	1	0	0	1	1	0	0	2	2	1	1	3	3	1	1	0	0	1	1	0	0	1	1	1	1	2	2	0	0	0	0	0	0	1	1	0	0	0	0	0	0	1	1	0	0	1	1	4	4	0	0	0	0	0	0	2	2	2	2	3	3	0	0	6	6
ENSG00000267152	12	12	18	18	12	12	13	13	15	15	6	6	10	10	10	10	17	17	15	15	10	10	18	18	17	17	11	11	15	15	20	20	18	18	29	29	13	13	21	21	16	16	21	21	24	24	16	16	22	22	13	13	5	5	27	27	19	19	18	18	11	11	22	22	32	32	9	9	14	14	14	14	16	16	21	21	19	19	9	9	16	16	13	13	9	9	17	17	14	14	15	15	15	15	15	15	13	13	10	10	9	9	26	26	9	9	20	20	14	14	23	23	31	31	16	16	20	20	10	10	17	17	21	21	25	25	16	16	16	16
ENSG00000267153	0	0	0	0	0	0	0	0	0	0	0	0	0	0	0	0	0	0	0	0	0	0	0	0	0	0	0	0	0	0	0	0	0	0	0	0	0	0	0	0	0	0	0	0	0	0	0	0	0	0	0	0	0	0	0	0	0	0	0	0	0	0	0	0	0	0	0	0	0	0	0	0	0	0	0	0	0	0	0	0	0	0	0	0	0	0	0	0	0	0	0	0	0	0	0	0	0	0	0	0	0	0	0	0	0	0	0	0	0	0	0	0	0	0	0	0	0	0	0	0	0	0	0	0	0	0	0	0	0	0
ENSG00000267154	0	0	0	0	0	0	0	0	0	0	0	0	0	0	0	0	0	0	0	0	0	0	0	0	0	0	0	0	0	0	0	0	0	0	0	0	0	0	0	0	0	0	0	0	0	0	0	0	0	0	0	0	0	0	0	0	0	0	0	0	0	0	0	0	0	0	0	0	0	0	0	0	0	0	0	0	0	0	0	0	0	0	0	0	0	0	0	0	0	0	0	0	0	0	0	0	0	0	0	0	0	0	0	0	0	0	0	0	0	0	0	0	0	0	0	0	0	0	0	0	0	0	0	0	0	0	0	0	0	0
ENSG00000267156	0	0	0	0	0	0	0	0	0	0	0	0	0	0	0	0	0	0	0	0	0	0	0	0	1	1	0	0	0	0	0	0	0	0	0	0	0	0	0	0	0	0	0	0	0	0	0	0	0	0	0	0	0	0	0	0	0	0	0	0	0	0	0	0	0	0	0	0	0	0	0	0	0	0	0	0	1	1	0	0	1	1	0	0	0	0	0	0	0	0	0	0	0	0	0	0	0	0	0	0	0	0	1	1	0	0	1	1	0	0	0	0	4	4	0	0	0	0	0	0	0	0	0	0	2	2	0	0	0	0
ENSG00000267157	0	0	0	0	0	0	0	0	0	0	0	0	0	0	0	0	0	0	0	0	0	0	0	0	0	0	0	0	0	0	0	0	0	0	0	0	0	0	0	0	0	0	0	0	0	0	0	0	0	0	0	0	0	0	0	0	0	0	0	0	0	0	0	0	0	0	0	0	0	0	0	0	0	0	0	0	0	0	0	0	0	0	0	0	0	0	0	0	0	0	0	0	0	0	0	0	0	0	0	0	0	0	0	0	0	0	0	0	0	0	0	0	0	0	0	0	0	0	0	0	0	0	0	0	0	0	0	0	0	0
ENSG00000267159	3	3	3	3	1	1	3	3	0	0	1	1	3	3	1	1	2	2	5	5	2	2	1	1	2	2	0	0	4	4	6	6	4	4	3	3	1	1	2	2	1	1	1	1	7	7	6	6	5	5	2	2	2	2	2	2	4	4	3	3	1	1	3	3	6	6	7	7	3	3	2	2	0	0	0	0	2	2	5	5	2	2	2	2	5	5	6	6	4	4	2	2	4	4	1	1	2	2	4	4	5	5	4	4	10	10	4	4	2	2	1	1	2	2	4	4	3	3	2	2	3	3	1	1	2	2	0	0	2	2
ENSG00000267160	0	0	0	0	0	0	0	0	0	0	1	1	1	1	0	0	0	0	1	1	1	1	0	0	0	0	0	0	0	0	0	0	0	0	0	0	0	0	0	0	1	1	0	0	2	2	0	0	0	0	0	0	0	0	1	1	0	0	1	1	0	0	0	0	1	1	3	3	0	0	1	1	1	1	0	0	0	0	0	0	1	1	0	0	0	0	1	1	0	0	0	0	0	0	0	0	0	0	0	0	0	0	0	0	0	0	1	1	1	1	1	1	0	0	0	0	1	1	1	1	1	1	0	0	0	0	1	1	1	1
ENSG00000267162	0	0	0	0	0	0	0	0	0	0	0	0	0	0	0	0	0	0	0	0	0	0	0	0	0	0	0	0	0	0	0	0	0	0	0	0	0	0	0	0	0	0	0	0	0	0	0	0	0	0	0	0	0	0	0	0	0	0	0	0	0	0	0	0	0	0	0	0	0	0	0	0	0	0	0	0	0	0	0	0	0	0	0	0	0	0	0	0	0	0	0	0	0	0	1	1	0	0	0	0	0	0	0	0	0	0	0	0	0	0	0	0	0	0	0	0	0	0	0	0	0	0	0	0	0	0	0	0	0	0
ENSG00000267165	0	0	0	0	0	0	0	0	0	0	0	0	0	0	0	0	0	0	0	0	0	0	0	0	0	0	0	0	0	0	0	0	0	0	0	0	0	0	0	0	0	0	0	0	0	0	0	0	0	0	0	0	0	0	0	0	0	0	0	0	0	0	0	0	0	0	0	0	0	0	0	0	0	0	0	0	0	0	0	0	0	0	0	0	0	0	0	0	0	0	0	0	0	0	0	0	0	0	0	0	0	0	0	0	0	0	0	0	0	0	0	0	0	0	0	0	0	0	0	0	0	0	0	0	0	0	0	0	0	0
ENSG00000267166	0	0	0	0	0	0	0	0	0	0	0	0	0	0	0	0	1	1	0	0	0	0	0	0	0	0	0	0	0	0	0	0	0	0	0	0	0	0	0	0	0	0	0	0	0	0	0	0	0	0	0	0	0	0	0	0	0	0	0	0	0	0	0	0	1	1	0	0	0	0	0	0	0	0	0	0	0	0	0	0	0	0	0	0	0	0	0	0	0	0	0	0	0	0	0	0	0	0	0	0	0	0	0	0	0	0	0	0	0	0	0	0	0	0	0	0	0	0	0	0	0	0	0	0	0	0	0	0	0	0
ENSG00000267168	0	0	0	0	0	0	0	0	0	0	0	0	0	0	0	0	0	0	0	0	0	0	0	0	0	0	0	0	0	0	0	0	0	0	0	0	0	0	0	0	0	0	0	0	0	0	0	0	0	0	0	0	0	0	0	0	0	0	0	0	0	0	0	0	0	0	0	0	0	0	0	0	0	0	0	0	0	0	0	0	0	0	0	0	0	0	0	0	0	0	0	0	0	0	0	0	0	0	0	0	0	0	0	0	0	0	0	0	0	0	0	0	0	0	0	0	0	0	0	0	0	0	0	0	0	0	0	0	0	0
ENSG00000267169	41	41	19	19	14	14	44	44	37	37	19	19	35	35	34	34	39	39	25	25	28	28	20	20	22	22	21	21	32	32	34	34	40	40	42	42	32	32	34	34	25	25	41	41	56	56	25	25	31	31	48	48	41	41	42	42	46	46	38	38	15	15	39	39	20	20	29	29	44	44	44	44	30	30	28	28	21	21	39	39	48	48	38	38	32	32	85	85	25	25	48	48	31	31	49	49	42	42	37	37	70	70	51	51	47	47	45	45	28	28	39	39	44	44	43	43	45	45	31	31	19	19	33	33	49	49	70	70	49	49
ENSG00000267170	11	11	0	0	1	1	1	1	0	0	1	1	1	1	1	1	3	3	4	4	0	0	5	5	1	1	0	0	4	4	3	3	0	0	0	0	1	1	0	0	2	2	0	0	4	4	2	2	2	2	3	3	4	4	1	1	5	5	0	0	0	0	0	0	0	0	9	9	1	1	1	1	0	0	1	1	3	3	0	0	1	1	0	0	1	1	7	7	1	1	0	0	0	0	0	0	4	4	0	0	3	3	0	0	1	1	3	3	1	1	2	2	1	1	0	0	2	2	1	1	1	1	1	1	0	0	0	0	1	1
ENSG00000267172	0	0	1	1	2	2	4	4	4	4	3	3	1	1	0	0	2	2	1	1	1	1	0	0	3	3	1	1	1	1	2	2	1	1	3	3	2	2	2	2	0	0	0	0	2	2	0	0	2	2	1	1	2	2	0	0	0	0	3	3	0	0	2	2	1	1	3	3	1	1	1	1	0	0	3	3	0	0	1	1	0	0	2	2	1	1	4	4	2	2	1	1	2	2	12	12	1	1	0	0	0	0	0	0	2	2	3	3	8	8	2	2	7	7	0	0	0	0	0	0	2	2	1	1	3	3	5	5	1	1
ENSG00000267173	0	0	0	0	0	0	0	0	0	0	0	0	0	0	0	0	0	0	0	0	0	0	0	0	0	0	0	0	0	0	0	0	0	0	0	0	0	0	0	0	0	0	0	0	0	0	0	0	0	0	0	0	0	0	0	0	0	0	0	0	0	0	0	0	0	0	0	0	0	0	0	0	0	0	0	0	0	0	0	0	0	0	0	0	0	0	0	0	0	0	0	0	0	0	0	0	0	0	0	0	0	0	0	0	0	0	0	0	0	0	0	0	0	0	0	0	0	0	0	0	0	0	0	0	0	0	0	0	0	0
ENSG00000267174	1	1	1	1	0	0	0	0	3	3	1	1	1	1	1	1	0	0	3	3	0	0	0	0	2	2	1	1	2	2	1	1	2	2	3	3	0	0	2	2	3	3	1	1	4	4	0	0	4	4	2	2	0	0	1	1	1	1	4	4	1	1	1	1	1	1	0	0	0	0	0	0	0	0	4	4	0	0	1	1	6	6	1	1	4	4	2	2	2	2	3	3	0	0	3	3	1	1	1	1	1	1	1	1	2	2	0	0	1	1	0	0	2	2	1	1	2	2	1	1	2	2	1	1	0	0	3	3	2	2
ENSG00000267175	0	0	0	0	0	0	0	0	0	0	0	0	0	0	0	0	0	0	0	0	0	0	0	0	0	0	1	1	0	0	0	0	0	0	0	0	0	0	0	0	0	0	0	0	0	0	0	0	0	0	0	0	0	0	0	0	0	0	0	0	0	0	0	0	0	0	0	0	0	0	0	0	0	0	1	1	0	0	0	0	0	0	0	0	0	0	0	0	0	0	0	0	0	0	0	0	0	0	0	0	0	0	0	0	0	0	0	0	0	0	0	0	0	0	0	0	0	0	0	0	0	0	0	0	0	0	0	0	0	0
ENSG00000267177	0	0	0	0	0	0	0	0	0	0	0	0	0	0	0	0	0	0	0	0	0	0	0	0	0	0	0	0	0	0	0	0	0	0	0	0	0	0	0	0	0	0	0	0	0	0	1	1	0	0	0	0	0	0	0	0	0	0	0	0	0	0	0	0	2	2	0	0	0	0	0	0	0	0	0	0	0	0	0	0	0	0	0	0	0	0	0	0	1	1	0	0	1	1	0	0	1	1	0	0	0	0	0	0	1	1	0	0	0	0	0	0	0	0	0	0	0	0	0	0	0	0	0	0	0	0	0	0	0	0
ENSG00000267178	0	0	0	0	0	0	0	0	0	0	0	0	0	0	1	1	0	0	0	0	0	0	0	0	0	0	0	0	0	0	0	0	0	0	1	1	0	0	0	0	0	0	0	0	1	1	0	0	1	1	0	0	0	0	0	0	0	0	0	0	0	0	1	1	0	0	1	1	0	0	0	0	1	1	0	0	1	1	0	0	0	0	0	0	0	0	0	0	1	1	0	0	0	0	0	0	0	0	1	1	0	0	0	0	0	0	0	0	0	0	0	0	1	1	0	0	0	0	0	0	0	0	0	0	0	0	0	0	1	1
ENSG00000267179	2	2	2	2	1	1	2	2	1	1	0	0	2	2	3	3	1	1	1	1	1	1	1	1	2	2	3	3	1	1	2	2	0	0	1	1	0	0	0	0	2	2	3	3	3	3	1	1	1	1	0	0	1	1	1	1	1	1	1	1	0	0	1	1	1	1	1	1	1	1	1	1	2	2	0	0	1	1	0	0	1	1	2	2	3	3	2	2	3	3	1	1	0	0	0	0	1	1	0	0	0	0	3	3	1	1	3	3	1	1	0	0	1	1	1	1	0	0	0	0	0	0	1	1	1	1	1	1	0	0
ENSG00000267180	0	0	0	0	0	0	0	0	0	0	0	0	0	0	0	0	0	0	0	0	0	0	0	0	0	0	0	0	0	0	0	0	0	0	0	0	0	0	0	0	0	0	0	0	0	0	0	0	0	0	0	0	0	0	0	0	0	0	0	0	0	0	0	0	0	0	0	0	0	0	0	0	0	0	0	0	0	0	0	0	0	0	0	0	0	0	0	0	0	0	0	0	0	0	0	0	0	0	0	0	0	0	0	0	0	0	0	0	0	0	0	0	0	0	0	0	0	0	0	0	0	0	0	0	0	0	0	0	0	0
ENSG00000267182	0	0	0	0	0	0	0	0	0	0	0	0	0	0	0	0	0	0	0	0	0	0	0	0	0	0	0	0	0	0	0	0	0	0	0	0	0	0	0	0	0	0	0	0	0	0	0	0	0	0	0	0	0	0	0	0	0	0	0	0	0	0	0	0	0	0	0	0	0	0	0	0	0	0	0	0	0	0	0	0	0	0	0	0	0	0	0	0	0	0	0	0	0	0	0	0	0	0	0	0	0	0	0	0	0	0	0	0	0	0	0	0	0	0	0	0	0	0	0	0	0	0	0	0	0	0	0	0	0	0
ENSG00000267184	6	6	2	2	2	2	2	2	9	9	1	1	1	1	8	8	1	1	3	3	2	2	5	5	1	1	3	3	2	2	3	3	1	1	1	1	3	3	2	2	2	2	3	3	1	1	1	1	4	4	2	2	5	5	3	3	4	4	1	1	1	1	3	3	4	4	0	0	3	3	6	6	4	4	1	1	2	2	0	0	1	1	2	2	1	1	7	7	4	4	2	2	3	3	4	4	2	2	3	3	0	0	1	1	1	1	1	1	2	2	3	3	0	0	4	4	7	7	0	0	3	3	0	0	4	4	1	1	3	3
ENSG00000267185	69	69	40	40	30	30	42	42	41	41	32	32	44	44	46	46	55	55	45	45	38	38	33	33	51	51	36	36	47	47	55	55	47	47	62	62	33	33	54	54	57	57	33	33	81	81	33	33	49	49	28	28	49	49	45	45	82	82	32	32	39	39	58	58	27	27	22	22	48	48	56	56	60	60	33	33	45	45	49	49	58	58	60	60	62	62	76	76	50	50	51	51	48	48	31	31	57	57	50	50	18	18	58	58	40	40	39	39	51	51	62	62	54	54	23	23	28	28	30	30	28	28	34	34	43	43	32	32	77	77
ENSG00000267187	0	0	1	1	0	0	0	0	0	0	0	0	0	0	1	1	0	0	0	0	0	0	0	0	0	0	0	0	0	0	2	2	0	0	0	0	0	0	0	0	0	0	0	0	0	0	0	0	0	0	0	0	0	0	0	0	0	0	0	0	0	0	0	0	0	0	0	0	0	0	0	0	0	0	0	0	0	0	0	0	0	0	0	0	0	0	0	0	0	0	0	0	0	0	0	0	2	2	0	0	0	0	0	0	0	0	2	2	0	0	0	0	0	0	0	0	0	0	0	0	0	0	0	0	0	0	1	1	0	0
ENSG00000267188	0	0	0	0	0	0	0	0	0	0	0	0	0	0	0	0	0	0	0	0	0	0	0	0	0	0	0	0	0	0	0	0	0	0	0	0	0	0	0	0	0	0	0	0	0	0	0	0	0	0	0	0	0	0	0	0	0	0	0	0	0	0	0	0	0	0	0	0	0	0	0	0	0	0	0	0	0	0	0	0	0	0	0	0	0	0	0	0	0	0	0	0	0	0	0	0	0	0	0	0	0	0	0	0	0	0	0	0	0	0	0	0	0	0	0	0	0	0	0	0	0	0	0	0	0	0	0	0	0	0
ENSG00000267189	0	0	0	0	0	0	0	0	0	0	0	0	0	0	0	0	0	0	0	0	0	0	0	0	0	0	0	0	0	0	0	0	0	0	0	0	0	0	0	0	0	0	0	0	0	0	0	0	0	0	0	0	0	0	1	1	0	0	0	0	0	0	0	0	0	0	0	0	0	0	0	0	0	0	0	0	0	0	0	0	0	0	0	0	1	1	0	0	0	0	0	0	0	0	0	0	0	0	0	0	0	0	0	0	0	0	0	0	0	0	0	0	0	0	0	0	0	0	0	0	0	0	0	0	0	0	0	0	0	0
ENSG00000267190	0	0	0	0	0	0	0	0	0	0	0	0	0	0	0	0	0	0	0	0	0	0	0	0	0	0	0	0	0	0	0	0	0	0	0	0	0	0	0	0	0	0	0	0	0	0	0	0	0	0	1	1	0	0	0	0	0	0	0	0	0	0	0	0	0	0	0	0	0	0	0	0	0	0	0	0	0	0	0	0	0	0	0	0	0	0	0	0	0	0	0	0	0	0	0	0	0	0	0	0	1	1	0	0	0	0	0	0	0	0	0	0	0	0	0	0	0	0	0	0	0	0	0	0	0	0	0	0	0	0
ENSG00000267191	1	1	2	2	2	2	3	3	1	1	1	1	0	0	1	1	3	3	4	4	2	2	4	4	0	0	1	1	0	0	4	4	3	3	1	1	1	1	0	0	2	2	2	2	1	1	1	1	2	2	0	0	0	0	0	0	0	0	0	0	2	2	2	2	0	0	2	2	0	0	1	1	2	2	0	0	3	3	1	1	0	0	1	1	4	4	2	2	1	1	2	2	1	1	0	0	0	0	1	1	0	0	1	1	3	3	2	2	1	1	2	2	4	4	0	0	1	1	2	2	1	1	2	2	0	0	1	1	0	0
ENSG00000267192	2	2	0	0	4	4	6	6	2	2	2	2	5	5	4	4	7	7	0	0	3	3	4	4	2	2	12	12	15	15	4	4	1	1	1	1	0	0	2	2	2	2	2	2	4	4	1	1	4	4	3	3	0	0	4	4	1	1	3	3	0	0	2	2	4	4	6	6	4	4	3	3	1	1	3	3	7	7	2	2	1	1	2	2	2	2	3	3	5	5	8	8	1	1	2	2	5	5	2	2	0	0	4	4	3	3	3	3	5	5	4	4	3	3	1	1	2	2	0	0	3	3	1	1	2	2	2	2	6	6
ENSG00000267193	1	1	0	0	0	0	0	0	4	4	0	0	0	0	2	2	1	1	2	2	1	1	3	3	0	0	0	0	0	0	0	0	1	1	0	0	1	1	2	2	0	0	1	1	2	2	1	1	0	0	0	0	3	3	2	2	2	2	1	1	0	0	0	0	0	0	0	0	2	2	0	0	0	0	3	3	3	3	2	2	0	0	1	1	2	2	0	0	0	0	0	0	0	0	1	1	1	1	1	1	2	2	0	0	1	1	0	0	0	0	0	0	0	0	0	0	2	2	0	0	1	1	1	1	0	0	1	1	0	0
ENSG00000267194	10	10	12	12	6	6	8	8	8	8	3	3	14	14	11	11	13	13	6	6	5	5	9	9	8	8	3	3	9	9	10	10	7	7	22	22	9	9	17	17	8	8	19	19	5	5	6	6	5	5	12	12	5	5	10	10	13	13	8	8	5	5	5	5	5	5	23	23	6	6	7	7	11	11	14	14	6	6	5	5	6	6	15	15	6	6	22	22	7	7	15	15	11	11	9	9	6	6	7	7	4	4	15	15	17	17	8	8	18	18	12	12	11	11	15	15	18	18	22	22	4	4	13	13	11	11	12	12	4	4
ENSG00000267195	0	0	0	0	0	0	0	0	0	0	0	0	0	0	0	0	0	0	0	0	0	0	0	0	0	0	0	0	0	0	0	0	0	0	0	0	0	0	0	0	0	0	0	0	0	0	0	0	0	0	0	0	0	0	0	0	0	0	0	0	0	0	0	0	0	0	0	0	0	0	0	0	0	0	0	0	0	0	0	0	0	0	0	0	0	0	0	0	0	0	0	0	0	0	0	0	0	0	0	0	0	0	0	0	0	0	0	0	0	0	0	0	0	0	0	0	0	0	0	0	0	0	0	0	0	0	0	0	0	0
ENSG00000267196	4	4	1	1	0	0	1	1	0	0	2	2	0	0	3	3	0	0	1	1	2	2	0	0	0	0	1	1	1	1	2	2	0	0	0	0	1	1	1	1	0	0	1	1	0	0	0	0	0	0	0	0	0	0	0	0	1	1	0	0	1	1	0	0	2	2	3	3	2	2	1	1	1	1	0	0	0	0	1	1	0	0	0	0	0	0	1	1	1	1	1	1	0	0	0	0	0	0	2	2	0	0	1	1	1	1	1	1	0	0	1	1	0	0	0	0	4	4	0	0	1	1	0	0	1	1	2	2	0	0
ENSG00000267197	7	7	16	16	19	19	10	10	9	9	19	19	10	10	13	13	20	20	13	13	9	9	10	10	8	8	4	4	14	14	21	21	16	16	11	11	7	7	15	15	18	18	9	9	24	24	9	9	8	8	7	7	26	26	22	22	12	12	10	10	15	15	9	9	8	8	5	5	7	7	10	10	10	10	4	4	9	9	8	8	16	16	16	16	27	27	17	17	14	14	17	17	9	9	6	6	11	11	11	11	24	24	6	6	7	7	6	6	8	8	15	15	6	6	10	10	12	12	5	5	13	13	5	5	14	14	12	12	5	5
ENSG00000267198	3	3	1	1	0	0	0	0	0	0	0	0	0	0	0	0	0	0	1	1	0	0	1	1	0	0	0	0	0	0	0	0	0	0	1	1	0	0	0	0	1	1	0	0	0	0	0	0	0	0	0	0	0	0	0	0	0	0	0	0	3	3	0	0	2	2	1	1	1	1	1	1	0	0	2	2	1	1	0	0	1	1	0	0	1	1	4	4	1	1	0	0	2	2	0	0	1	1	0	0	0	0	1	1	0	0	0	0	1	1	3	3	0	0	1	1	0	0	0	0	0	0	1	1	2	2	2	2	1	1
ENSG00000267199	1	1	4	4	2	2	1	1	3	3	7	7	4	4	5	5	9	9	6	6	0	0	1	1	3	3	0	0	1	1	4	4	6	6	8	8	5	5	5	5	7	7	3	3	7	7	2	2	2	2	3	3	1	1	1	1	5	5	4	4	3	3	8	8	3	3	2	2	5	5	2	2	3	3	1	1	4	4	2	2	5	5	3	3	2	2	2	2	4	4	4	4	2	2	9	9	0	0	1	1	0	0	0	0	3	3	1	1	3	3	2	2	8	8	1	1	3	3	1	1	2	2	2	2	8	8	8	8	10	10
ENSG00000267200	0	0	0	0	0	0	0	0	0	0	0	0	0	0	0	0	0	0	0	0	0	0	0	0	0	0	0	0	0	0	0	0	0	0	0	0	0	0	0	0	0	0	0	0	0	0	0	0	0	0	0	0	0	0	0	0	0	0	0	0	0	0	0	0	0	0	0	0	0	0	0	0	0	0	0	0	0	0	0	0	0	0	0	0	0	0	0	0	0	0	0	0	0	0	0	0	0	0	0	0	0	0	0	0	0	0	0	0	0	0	0	0	1	1	0	0	0	0	0	0	0	0	0	0	1	1	0	0	0	0
ENSG00000267201	0	0	2	2	0	0	0	0	0	0	2	2	0	0	0	0	2	2	0	0	0	0	1	1	0	0	0	0	3	3	3	3	0	0	0	0	1	1	0	0	1	1	2	2	1	1	0	0	2	2	2	2	0	0	0	0	1	1	3	3	0	0	2	2	4	4	1	1	0	0	2	2	0	0	2	2	3	3	0	0	1	1	4	4	3	3	5	5	0	0	1	1	3	3	2	2	0	0	0	0	0	0	5	5	0	0	2	2	0	0	1	1	1	1	4	4	1	1	1	1	0	0	1	1	2	2	1	1	0	0
ENSG00000267202	0	0	0	0	0	0	0	0	0	0	0	0	0	0	0	0	0	0	0	0	0	0	0	0	0	0	0	0	0	0	0	0	0	0	0	0	0	0	0	0	0	0	0	0	0	0	0	0	0	0	0	0	0	0	0	0	0	0	0	0	0	0	0	0	0	0	0	0	0	0	0	0	0	0	0	0	0	0	0	0	0	0	0	0	0	0	0	0	0	0	0	0	0	0	0	0	0	0	0	0	0	0	0	0	0	0	0	0	0	0	0	0	0	0	0	0	0	0	0	0	0	0	1	1	0	0	0	0	0	0
ENSG00000267203	8	8	2	2	13	13	2	2	4	4	7	7	7	7	11	11	16	16	12	12	10	10	11	11	11	11	11	11	13	13	8	8	6	6	4	4	5	5	3	3	9	9	11	11	9	9	4	4	0	0	2	2	5	5	4	4	2	2	5	5	5	5	5	5	8	8	13	13	7	7	12	12	11	11	5	5	11	11	19	19	8	8	12	12	21	21	30	30	13	13	14	14	9	9	8	8	9	9	6	6	2	2	18	18	21	21	15	15	5	5	14	14	9	9	3	3	4	4	5	5	0	0	11	11	13	13	10	10	9	9
ENSG00000267204	0	0	0	0	0	0	0	0	0	0	0	0	0	0	0	0	0	0	0	0	0	0	0	0	0	0	0	0	0	0	0	0	0	0	0	0	0	0	0	0	1	1	0	0	0	0	0	0	0	0	0	0	0	0	0	0	0	0	0	0	0	0	0	0	0	0	0	0	0	0	0	0	0	0	0	0	0	0	0	0	0	0	0	0	0	0	0	0	0	0	0	0	0	0	0	0	0	0	0	0	0	0	0	0	0	0	0	0	0	0	0	0	0	0	0	0	0	0	0	0	0	0	0	0	0	0	0	0	0	0
ENSG00000267205	0	0	0	0	0	0	0	0	0	0	1	1	0	0	0	0	0	0	0	0	0	0	0	0	0	0	0	0	0	0	0	0	0	0	0	0	0	0	0	0	0	0	0	0	0	0	0	0	0	0	0	0	0	0	0	0	0	0	0	0	0	0	0	0	0	0	0	0	0	0	0	0	0	0	0	0	0	0	0	0	0	0	0	0	0	0	0	0	0	0	0	0	0	0	0	0	0	0	0	0	0	0	0	0	0	0	0	0	0	0	0	0	0	0	0	0	0	0	0	0	0	0	0	0	0	0	0	0	0	0
ENSG00000267206	0	0	0	0	0	0	0	0	0	0	0	0	0	0	0	0	0	0	0	0	0	0	0	0	0	0	0	0	0	0	0	0	0	0	0	0	0	0	0	0	0	0	0	0	0	0	0	0	0	0	0	0	0	0	0	0	0	0	0	0	0	0	0	0	0	0	0	0	0	0	0	0	0	0	0	0	0	0	0	0	0	0	0	0	0	0	0	0	0	0	0	0	0	0	0	0	0	0	0	0	0	0	0	0	0	0	0	0	0	0	0	0	0	0	0	0	0	0	0	0	0	0	0	0	0	0	0	0	0	0
ENSG00000267207	0	0	0	0	2	2	0	0	0	0	0	0	0	0	2	2	0	0	0	0	1	1	0	0	0	0	0	0	0	0	1	1	1	1	0	0	0	0	0	0	0	0	1	1	0	0	0	0	3	3	1	1	0	0	2	2	0	0	0	0	0	0	1	1	0	0	1	1	0	0	0	0	0	0	0	0	0	0	0	0	0	0	0	0	0	0	0	0	2	2	1	1	0	0	0	0	0	0	0	0	0	0	0	0	1	1	0	0	0	0	0	0	2	2	0	0	0	0	1	1	1	1	0	0	5	5	1	1	1	1
ENSG00000267209	0	0	0	0	0	0	0	0	0	0	0	0	0	0	0	0	0	0	0	0	0	0	0	0	0	0	0	0	0	0	0	0	0	0	0	0	0	0	0	0	0	0	0	0	0	0	0	0	0	0	0	0	0	0	0	0	0	0	0	0	0	0	0	0	0	0	0	0	0	0	0	0	0	0	0	0	0	0	0	0	0	0	0	0	0	0	0	0	0	0	0	0	0	0	0	0	0	0	0	0	0	0	0	0	0	0	0	0	0	0	0	0	0	0	0	0	0	0	0	0	0	0	0	0	0	0	0	0	0	0
ENSG00000267211	0	0	0	0	0	0	1	1	0	0	0	0	0	0	1	1	0	0	0	0	0	0	0	0	0	0	0	0	0	0	0	0	0	0	0	0	0	0	0	0	0	0	0	0	1	1	0	0	0	0	0	0	0	0	0	0	0	0	0	0	0	0	2	2	0	0	0	0	0	0	0	0	0	0	0	0	1	1	0	0	0	0	1	1	2	2	0	0	0	0	1	1	0	0	0	0	2	2	0	0	1	1	0	0	1	1	0	0	0	0	0	0	1	1	0	0	0	0	0	0	0	0	0	0	0	0	0	0	0	0
ENSG00000267212	11	11	18	18	10	10	8	8	8	8	15	15	9	9	18	18	9	9	16	16	4	4	17	17	6	6	14	14	18	18	15	15	12	12	7	7	13	13	5	5	14	14	9	9	13	13	7	7	8	8	8	8	12	12	9	9	16	16	10	10	13	13	17	17	11	11	8	8	11	11	6	6	7	7	4	4	9	9	9	9	12	12	13	13	20	20	15	15	8	8	11	11	11	11	9	9	19	19	10	10	9	9	21	21	4	4	7	7	3	3	8	8	8	8	6	6	14	14	4	4	14	14	14	14	8	8	6	6	12	12
ENSG00000267213	11	11	13	13	6	6	14	14	7	7	9	9	13	13	7	7	8	8	10	10	6	6	9	9	9	9	3	3	9	9	9	9	1	1	7	7	6	6	4	4	14	14	15	15	14	14	7	7	6	6	9	9	6	6	6	6	13	13	2	2	9	9	5	5	12	12	3	3	7	7	12	12	10	10	9	9	9	9	9	9	12	12	13	13	19	19	16	16	7	7	11	11	2	2	8	8	10	10	2	2	3	3	5	5	5	5	8	8	8	8	8	8	7	7	7	7	8	8	3	3	11	11	13	13	8	8	8	8	13	13
ENSG00000267214	1	1	0	0	0	0	0	0	0	0	0	0	0	0	0	0	0	0	0	0	0	0	0	0	0	0	0	0	0	0	0	0	2	2	0	0	0	0	0	0	0	0	0	0	1	1	0	0	0	0	0	0	0	0	0	0	0	0	0	0	0	0	0	0	1	1	0	0	0	0	0	0	0	0	1	1	0	0	1	1	0	0	0	0	1	1	0	0	0	0	0	0	0	0	0	0	0	0	1	1	0	0	0	0	0	0	0	0	0	0	1	1	1	1	0	0	0	0	0	0	0	0	0	0	0	0	0	0	0	0
ENSG00000267215	0	0	0	0	0	0	0	0	0	0	0	0	0	0	0	0	0	0	0	0	0	0	0	0	0	0	0	0	0	0	0	0	0	0	0	0	0	0	0	0	0	0	0	0	0	0	0	0	0	0	0	0	0	0	0	0	0	0	0	0	0	0	0	0	0	0	0	0	0	0	0	0	0	0	0	0	0	0	0	0	0	0	0	0	0	0	0	0	0	0	0	0	0	0	0	0	0	0	0	0	0	0	0	0	0	0	0	0	0	0	0	0	0	0	0	0	0	0	0	0	0	0	0	0	0	0	0	0	0	0
ENSG00000267216	12	12	15	15	18	18	22	22	17	17	10	10	17	17	28	28	24	24	26	26	17	17	27	27	25	25	9	9	26	26	13	13	9	9	22	22	17	17	14	14	19	19	10	10	18	18	13	13	8	8	13	13	14	14	17	17	17	17	14	14	8	8	12	12	16	16	17	17	22	22	28	28	13	13	15	15	13	13	17	17	16	16	21	21	21	21	39	39	31	31	25	25	20	20	17	17	19	19	14	14	26	26	35	35	19	19	18	18	11	11	24	24	23	23	10	10	16	16	6	6	11	11	11	11	11	11	17	17	13	13
ENSG00000267218	0	0	0	0	0	0	0	0	0	0	0	0	0	0	0	0	0	0	0	0	0	0	0	0	0	0	0	0	0	0	0	0	0	0	0	0	0	0	0	0	0	0	0	0	0	0	0	0	0	0	0	0	0	0	0	0	0	0	0	0	0	0	0	0	0	0	1	1	0	0	0	0	0	0	0	0	0	0	0	0	0	0	0	0	0	0	0	0	0	0	0	0	0	0	0	0	0	0	0	0	0	0	0	0	0	0	0	0	0	0	0	0	0	0	0	0	0	0	0	0	0	0	0	0	0	0	0	0	0	0
ENSG00000267219	6	6	5	5	4	4	10	10	2	2	8	8	3	3	7	7	13	13	6	6	10	10	9	9	8	8	3	3	7	7	14	14	7	7	14	14	7	7	13	13	11	11	5	5	14	14	6	6	7	7	10	10	7	7	7	7	4	4	9	9	10	10	9	9	7	7	8	8	9	9	3	3	9	9	3	3	7	7	12	12	11	11	14	14	8	8	12	12	6	6	11	11	10	10	12	12	10	10	12	12	8	8	8	8	12	12	5	5	8	8	12	12	11	11	12	12	10	10	5	5	13	13	6	6	12	12	13	13	9	9
ENSG00000267220	1	1	1	1	0	0	0	0	0	0	2	2	1	1	0	0	0	0	2	2	1	1	1	1	0	0	2	2	0	0	1	1	2	2	1	1	1	1	3	3	0	0	2	2	2	2	1	1	0	0	2	2	0	0	4	4	1	1	0	0	0	0	0	0	2	2	1	1	2	2	0	0	2	2	1	1	0	0	2	2	1	1	1	1	1	1	0	0	0	0	1	1	0	0	0	0	0	0	0	0	1	1	2	2	1	1	0	0	0	0	0	0	0	0	3	3	1	1	1	1	0	0	0	0	1	1	0	0	4	4
ENSG00000267221	14	14	19	19	17	17	11	11	21	21	13	13	11	11	20	20	15	15	7	7	9	9	14	14	11	11	9	9	11	11	22	22	24	24	20	20	21	21	14	14	20	20	23	23	45	45	19	19	20	20	14	14	22	22	11	11	21	21	13	13	28	28	25	25	14	14	8	8	8	8	17	17	11	11	10	10	14	14	13	13	24	24	15	15	26	26	16	16	10	10	15	15	14	14	7	7	8	8	15	15	10	10	25	25	16	16	11	11	5	5	20	20	11	11	13	13	33	33	14	14	11	11	11	11	18	18	19	19	20	20
ENSG00000267222	11	11	15	15	5	5	4	4	5	5	5	5	4	4	12	12	4	4	7	7	3	3	8	8	3	3	3	3	3	3	10	10	21	21	7	7	5	5	21	21	18	18	10	10	17	17	7	7	4	4	8	8	12	12	12	12	12	12	4	4	6	6	10	10	13	13	2	2	7	7	2	2	4	4	9	9	5	5	2	2	12	12	3	3	3	3	15	15	10	10	8	8	7	7	13	13	8	8	7	7	17	17	5	5	11	11	6	6	5	5	7	7	9	9	9	9	20	20	9	9	16	16	7	7	14	14	10	10	5	5
ENSG00000267223	1	1	0	0	0	0	0	0	0	0	0	0	0	0	0	0	0	0	0	0	0	0	0	0	0	0	0	0	0	0	0	0	0	0	0	0	0	0	0	0	0	0	0	0	0	0	0	0	0	0	0	0	0	0	0	0	0	0	0	0	0	0	0	0	0	0	0	0	0	0	0	0	0	0	0	0	0	0	0	0	0	0	0	0	0	0	0	0	0	0	0	0	0	0	0	0	0	0	0	0	0	0	0	0	0	0	0	0	0	0	0	0	0	0	0	0	0	0	0	0	0	0	0	0	0	0	0	0	0	0
ENSG00000267224	0	0	0	0	0	0	2	2	1	1	0	0	0	0	1	1	2	2	3	3	0	0	2	2	0	0	0	0	1	1	0	0	1	1	0	0	1	1	0	0	1	1	1	1	1	1	0	0	0	0	0	0	0	0	0	0	0	0	0	0	4	4	1	1	2	2	0	0	0	0	1	1	1	1	1	1	0	0	0	0	2	2	0	0	0	0	1	1	0	0	0	0	1	1	0	0	0	0	0	0	0	0	0	0	0	0	0	0	1	1	0	0	0	0	0	0	2	2	0	0	3	3	1	1	2	2	3	3	0	0
ENSG00000267225	0	0	0	0	0	0	0	0	0	0	0	0	0	0	0	0	0	0	0	0	0	0	0	0	0	0	0	0	0	0	0	0	0	0	0	0	0	0	0	0	0	0	0	0	0	0	0	0	0	0	0	0	0	0	0	0	0	0	0	0	0	0	0	0	0	0	0	0	0	0	0	0	0	0	0	0	0	0	0	0	0	0	0	0	0	0	0	0	0	0	0	0	0	0	0	0	0	0	0	0	0	0	0	0	0	0	0	0	0	0	0	0	0	0	0	0	0	0	0	0	0	0	0	0	0	0	0	0	0	0
ENSG00000267226	1	1	1	1	0	0	1	1	0	0	0	0	0	0	0	0	1	1	0	0	0	0	0	0	0	0	0	0	1	1	3	3	0	0	2	2	2	2	1	1	1	1	0	0	1	1	0	0	0	0	0	0	0	0	2	2	0	0	1	1	0	0	2	2	3	3	2	2	0	0	1	1	1	1	0	0	0	0	3	3	0	0	0	0	1	1	1	1	1	1	1	1	0	0	0	0	0	0	0	0	2	2	1	1	0	0	1	1	0	0	1	1	1	1	1	1	1	1	2	2	1	1	0	0	1	1	0	0	1	1
ENSG00000267227	0	0	0	0	0	0	0	0	0	0	0	0	0	0	0	0	0	0	0	0	0	0	0	0	0	0	0	0	0	0	0	0	0	0	0	0	0	0	0	0	0	0	0	0	0	0	0	0	0	0	0	0	0	0	0	0	0	0	0	0	0	0	0	0	0	0	0	0	0	0	0	0	2	2	0	0	0	0	0	0	2	2	0	0	0	0	0	0	0	0	0	0	1	1	0	0	0	0	0	0	0	0	0	0	0	0	0	0	0	0	0	0	0	0	0	0	0	0	0	0	0	0	0	0	0	0	0	0	0	0
ENSG00000267228	0	0	0	0	0	0	0	0	0	0	0	0	0	0	0	0	0	0	0	0	0	0	0	0	0	0	0	0	0	0	0	0	0	0	0	0	0	0	0	0	0	0	0	0	0	0	0	0	0	0	0	0	0	0	0	0	0	0	0	0	0	0	0	0	0	0	0	0	0	0	0	0	0	0	0	0	0	0	0	0	0	0	0	0	0	0	0	0	0	0	0	0	0	0	0	0	0	0	0	0	0	0	0	0	0	0	0	0	0	0	0	0	0	0	0	0	0	0	0	0	0	0	0	0	0	0	0	0	0	0
ENSG00000267231	1	1	4	4	3	3	1	1	2	2	2	2	3	3	5	5	7	7	5	5	0	0	2	2	1	1	1	1	3	3	4	4	0	0	2	2	0	0	4	4	2	2	0	0	3	3	3	3	2	2	0	0	6	6	2	2	4	4	3	3	1	1	0	0	2	2	0	0	0	0	5	5	4	4	2	2	0	0	0	0	2	2	3	3	2	2	2	2	3	3	1	1	1	1	3	3	4	4	3	3	5	5	1	1	0	0	5	5	2	2	3	3	1	1	0	0	0	0	1	1	1	1	4	4	0	0	1	1	1	1
ENSG00000267232	0	0	0	0	0	0	0	0	0	0	0	0	0	0	0	0	0	0	0	0	0	0	0	0	0	0	0	0	0	0	0	0	0	0	0	0	0	0	0	0	0	0	0	0	0	0	0	0	0	0	0	0	0	0	0	0	0	0	0	0	0	0	0	0	0	0	0	0	0	0	0	0	0	0	0	0	0	0	0	0	0	0	0	0	0	0	0	0	0	0	0	0	0	0	0	0	0	0	0	0	0	0	0	0	0	0	0	0	0	0	0	0	0	0	0	0	0	0	0	0	0	0	0	0	0	0	0	0	0	0
ENSG00000267233	0	0	0	0	1	1	0	0	0	0	0	0	0	0	0	0	0	0	0	0	0	0	0	0	0	0	0	0	0	0	0	0	0	0	0	0	0	0	0	0	0	0	1	1	0	0	0	0	0	0	0	0	0	0	0	0	0	0	0	0	0	0	1	1	1	1	0	0	0	0	0	0	0	0	0	0	0	0	0	0	0	0	0	0	0	0	0	0	0	0	0	0	0	0	2	2	0	0	0	0	0	0	0	0	0	0	0	0	0	0	0	0	0	0	0	0	0	0	0	0	0	0	0	0	0	0	0	0	0	0
ENSG00000267234	2	2	2	2	0	0	1	1	3	3	5	5	2	2	3	3	3	3	3	3	3	3	4	4	2	2	2	2	4	4	1	1	6	6	0	0	2	2	3	3	3	3	7	7	3	3	1	1	0	0	0	0	1	1	0	0	0	0	2	2	4	4	2	2	5	5	2	2	2	2	3	3	2	2	0	0	3	3	0	0	5	5	2	2	3	3	3	3	3	3	3	3	2	2	0	0	2	2	2	2	6	6	6	6	2	2	1	1	0	0	0	0	4	4	1	1	4	4	0	0	0	0	3	3	2	2	3	3	0	0
ENSG00000267235	0	0	0	0	0	0	1	1	0	0	0	0	0	0	0	0	0	0	0	0	0	0	0	0	0	0	1	1	0	0	0	0	0	0	0	0	0	0	0	0	0	0	0	0	0	0	0	0	0	0	0	0	0	0	0	0	0	0	0	0	0	0	0	0	0	0	0	0	0	0	0	0	0	0	0	0	0	0	0	0	0	0	0	0	0	0	0	0	0	0	0	0	0	0	0	0	0	0	0	0	0	0	0	0	0	0	0	0	0	0	1	1	0	0	0	0	0	0	0	0	0	0	1	1	0	0	0	0	0	0
ENSG00000267238	0	0	0	0	0	0	0	0	0	0	0	0	0	0	0	0	0	0	0	0	0	0	0	0	0	0	0	0	0	0	0	0	0	0	0	0	0	0	0	0	0	0	0	0	0	0	0	0	0	0	0	0	0	0	0	0	0	0	0	0	0	0	0	0	0	0	0	0	0	0	0	0	0	0	0	0	0	0	0	0	0	0	0	0	0	0	0	0	0	0	0	0	0	0	0	0	0	0	0	0	0	0	0	0	0	0	0	0	0	0	0	0	0	0	0	0	0	0	0	0	0	0	0	0	0	0	0	0	0	0
ENSG00000267239	0	0	0	0	0	0	0	0	0	0	0	0	0	0	0	0	0	0	0	0	0	0	0	0	0	0	0	0	0	0	0	0	0	0	0	0	1	1	1	1	0	0	1	1	0	0	0	0	0	0	0	0	0	0	0	0	0	0	1	1	0	0	1	1	0	0	0	0	0	0	0	0	0	0	0	0	0	0	0	0	0	0	0	0	0	0	0	0	0	0	0	0	0	0	0	0	0	0	0	0	0	0	0	0	0	0	0	0	0	0	0	0	0	0	0	0	0	0	1	1	0	0	0	0	0	0	0	0	0	0
ENSG00000267240	0	0	0	0	0	0	0	0	0	0	0	0	0	0	0	0	0	0	0	0	0	0	0	0	0	0	0	0	0	0	0	0	0	0	0	0	0	0	0	0	0	0	0	0	0	0	0	0	0	0	0	0	0	0	0	0	0	0	0	0	0	0	0	0	0	0	0	0	0	0	0	0	0	0	0	0	0	0	0	0	0	0	0	0	0	0	0	0	0	0	0	0	0	0	0	0	0	0	0	0	0	0	0	0	0	0	0	0	0	0	0	0	0	0	0	0	0	0	0	0	0	0	0	0	0	0	0	0	0	0
ENSG00000267241	0	0	0	0	1	1	0	0	0	0	0	0	0	0	0	0	0	0	0	0	0	0	0	0	0	0	0	0	0	0	0	0	0	0	0	0	0	0	0	0	0	0	0	0	0	0	1	1	0	0	0	0	0	0	0	0	0	0	0	0	0	0	0	0	0	0	0	0	0	0	0	0	0	0	0	0	0	0	0	0	0	0	0	0	0	0	0	0	0	0	0	0	0	0	0	0	0	0	0	0	0	0	1	1	0	0	0	0	0	0	0	0	0	0	0	0	0	0	0	0	0	0	0	0	0	0	0	0	0	0
ENSG00000267243	0	0	0	0	0	0	0	0	0	0	0	0	0	0	0	0	0	0	0	0	0	0	0	0	0	0	0	0	0	0	1	1	0	0	0	0	0	0	0	0	0	0	0	0	0	0	0	0	0	0	0	0	0	0	0	0	1	1	0	0	0	0	0	0	0	0	0	0	0	0	0	0	0	0	1	1	0	0	0	0	0	0	0	0	0	0	1	1	0	0	0	0	0	0	0	0	0	0	0	0	0	0	0	0	0	0	0	0	0	0	0	0	0	0	0	0	0	0	0	0	0	0	0	0	0	0	0	0	0	0
ENSG00000267244	102	102	88	88	133	133	134	134	142	142	99	99	136	136	121	121	139	139	82	82	67	67	96	96	73	73	93	93	155	155	182	182	132	132	77	77	64	64	111	111	95	95	106	106	151	151	88	88	110	110	116	116	159	159	98	98	111	111	126	126	80	80	131	131	54	54	44	44	73	73	96	96	82	82	62	62	67	67	154	154	107	107	120	120	184	184	195	195	101	101	106	106	105	105	54	54	66	66	104	104	82	82	157	157	92	92	126	126	52	52	75	75	93	93	90	90	139	139	75	75	59	59	64	64	146	146	98	98	95	95
ENSG00000267245	0	0	0	0	0	0	0	0	0	0	0	0	0	0	0	0	1	1	0	0	1	1	0	0	1	1	0	0	0	0	0	0	1	1	0	0	0	0	0	0	0	0	0	0	0	0	0	0	0	0	0	0	0	0	0	0	0	0	0	0	0	0	0	0	0	0	1	1	0	0	0	0	0	0	0	0	0	0	0	0	0	0	0	0	0	0	0	0	0	0	2	2	0	0	0	0	0	0	0	0	0	0	0	0	0	0	0	0	0	0	0	0	0	0	0	0	0	0	0	0	0	0	0	0	0	0	0	0	0	0
ENSG00000267246	1	1	0	0	0	0	0	0	0	0	0	0	0	0	0	0	2	2	0	0	2	2	1	1	1	1	0	0	0	0	0	0	0	0	0	0	0	0	0	0	0	0	0	0	6	6	0	0	0	0	1	1	0	0	0	0	0	0	0	0	1	1	0	0	0	0	0	0	1	1	0	0	1	1	0	0	2	2	0	0	0	0	0	0	0	0	0	0	0	0	0	0	1	1	0	0	0	0	0	0	1	1	1	1	0	0	0	0	0	0	0	0	0	0	0	0	0	0	0	0	0	0	0	0	3	3	1	1	0	0
ENSG00000267247	1	1	0	0	0	0	0	0	0	0	0	0	0	0	2	2	0	0	1	1	3	3	0	0	0	0	0	0	2	2	0	0	0	0	1	1	0	0	0	0	0	0	0	0	0	0	0	0	1	1	0	0	0	0	2	2	0	0	0	0	0	0	1	1	0	0	0	0	2	2	0	0	0	0	0	0	0	0	0	0	0	0	0	0	8	8	0	0	1	1	0	0	2	2	0	0	0	0	0	0	1	1	0	0	0	0	0	0	1	1	0	0	0	0	0	0	0	0	0	0	0	0	2	2	1	1	0	0	1	1
ENSG00000267248	4	4	7	7	1	1	5	5	14	14	7	7	10	10	10	10	15	15	8	8	4	4	5	5	2	2	1	1	9	9	12	12	9	9	9	9	14	14	13	13	10	10	9	9	19	19	12	12	6	6	7	7	9	9	10	10	9	9	13	13	4	4	7	7	5	5	6	6	13	13	2	2	7	7	5	5	5	5	4	4	6	6	5	5	7	7	19	19	4	4	9	9	6	6	5	5	10	10	3	3	5	5	6	6	7	7	8	8	7	7	6	6	22	22	4	4	7	7	6	6	11	11	7	7	8	8	11	11	7	7
ENSG00000267249	5	5	4	4	1	1	2	2	2	2	4	4	7	7	3	3	3	3	2	2	4	4	2	2	2	2	2	2	5	5	2	2	5	5	5	5	4	4	3	3	6	6	7	7	4	4	3	3	6	6	1	1	0	0	5	5	1	1	1	1	0	0	1	1	3	3	2	2	3	3	2	2	5	5	5	5	4	4	1	1	1	1	5	5	7	7	7	7	0	0	8	8	4	4	2	2	4	4	2	2	0	0	5	5	2	2	2	2	3	3	0	0	3	3	1	1	3	3	1	1	1	1	9	9	8	8	4	4	3	3
ENSG00000267250	0	0	0	0	1	1	0	0	0	0	0	0	0	0	0	0	0	0	0	0	0	0	0	0	0	0	0	0	0	0	0	0	0	0	0	0	0	0	0	0	2	2	1	1	0	0	0	0	0	0	0	0	0	0	0	0	2	2	0	0	0	0	1	1	0	0	0	0	1	1	0	0	0	0	0	0	0	0	1	1	0	0	0	0	0	0	0	0	2	2	0	0	1	1	0	0	0	0	0	0	0	0	0	0	0	0	0	0	0	0	0	0	0	0	1	1	0	0	1	1	0	0	0	0	1	1	0	0	0	0
ENSG00000267251	2	2	1	1	4	4	4	4	6	6	3	3	3	3	1	1	5	5	4	4	8	8	3	3	0	0	2	2	2	2	2	2	2	2	6	6	4	4	4	4	2	2	4	4	8	8	3	3	0	0	2	2	2	2	3	3	3	3	5	5	1	1	5	5	2	2	2	2	9	9	6	6	3	3	1	1	1	1	6	6	1	1	2	2	3	3	10	10	4	4	4	4	2	2	5	5	1	1	3	3	1	1	4	4	4	4	2	2	4	4	2	2	9	9	6	6	1	1	1	1	0	0	4	4	6	6	11	11	11	11
ENSG00000267252	0	0	0	0	0	0	0	0	0	0	0	0	0	0	0	0	0	0	0	0	0	0	0	0	0	0	0	0	0	0	0	0	0	0	0	0	0	0	0	0	0	0	0	0	0	0	0	0	0	0	0	0	0	0	0	0	0	0	0	0	0	0	0	0	0	0	0	0	0	0	0	0	0	0	0	0	0	0	0	0	0	0	0	0	0	0	0	0	0	0	0	0	0	0	0	0	0	0	0	0	0	0	0	0	0	0	0	0	0	0	0	0	0	0	0	0	0	0	0	0	0	0	0	0	0	0	0	0	0	0
ENSG00000267253	2	2	0	0	0	0	1	1	0	0	0	0	0	0	2	2	2	2	1	1	0	0	2	2	2	2	0	0	0	0	1	1	1	1	2	2	0	0	1	1	0	0	2	2	3	3	0	0	1	1	0	0	2	2	1	1	0	0	0	0	1	1	0	0	1	1	0	0	1	1	2	2	0	0	0	0	1	1	1	1	0	0	0	0	3	3	0	0	1	1	1	1	0	0	0	0	0	0	1	1	2	2	4	4	3	3	2	2	0	0	0	0	2	2	0	0	1	1	0	0	0	0	1	1	1	1	0	0	1	1
ENSG00000267254	107	107	50	50	57	57	58	58	64	64	42	42	83	83	89	89	97	97	68	68	62	62	65	65	49	49	48	48	100	100	77	77	100	100	76	76	63	63	72	72	86	86	86	86	124	124	48	48	41	41	56	56	69	69	49	49	70	70	64	64	62	62	80	80	77	77	63	63	72	72	74	74	73	73	51	51	49	49	66	66	88	88	82	82	91	91	138	138	70	70	58	58	74	74	60	60	84	84	39	39	46	46	79	79	49	49	69	69	67	67	61	61	79	79	55	55	64	64	56	56	86	86	80	80	80	80	86	86	65	65
ENSG00000267255	0	0	4	4	2	2	2	2	5	5	4	4	1	1	2	2	2	2	1	1	2	2	1	1	0	0	1	1	3	3	5	5	6	6	5	5	3	3	0	0	3	3	3	3	3	3	0	0	1	1	3	3	2	2	2	2	3	3	1	1	3	3	4	4	4	4	3	3	3	3	4	4	3	3	1	1	1	1	4	4	2	2	5	5	9	9	1	1	3	3	1	1	1	1	3	3	0	0	1	1	3	3	2	2	1	1	1	1	1	1	2	2	3	3	4	4	5	5	1	1	1	1	0	0	5	5	3	3	3	3
ENSG00000267257	0	0	0	0	0	0	0	0	0	0	0	0	0	0	0	0	0	0	0	0	0	0	0	0	0	0	0	0	0	0	0	0	0	0	0	0	0	0	0	0	0	0	0	0	0	0	0	0	0	0	0	0	0	0	0	0	0	0	0	0	0	0	0	0	0	0	0	0	0	0	0	0	0	0	0	0	1	1	0	0	0	0	0	0	0	0	0	0	0	0	0	0	0	0	0	0	0	0	0	0	0	0	0	0	0	0	0	0	1	1	0	0	0	0	0	0	0	0	0	0	0	0	0	0	0	0	0	0	0	0
ENSG00000267258	0	0	0	0	0	0	0	0	0	0	0	0	0	0	0	0	0	0	0	0	0	0	0	0	0	0	0	0	0	0	0	0	0	0	0	0	0	0	0	0	0	0	0	0	0	0	0	0	0	0	0	0	0	0	0	0	0	0	0	0	0	0	0	0	0	0	0	0	0	0	0	0	0	0	0	0	0	0	0	0	0	0	0	0	0	0	0	0	0	0	0	0	0	0	0	0	0	0	0	0	0	0	0	0	0	0	0	0	0	0	0	0	0	0	0	0	0	0	0	0	0	0	0	0	0	0	0	0	0	0
ENSG00000267259	404	404	379	379	360	360	433	433	490	490	385	385	330	330	534	534	672	672	576	576	523	523	594	594	499	499	640	640	533	533	324	324	379	379	273	273	374	374	404	404	364	364	592	592	638	638	424	424	457	457	437	437	567	567	630	630	795	795	415	415	368	368	681	681	267	267	210	210	541	541	567	567	383	383	255	255	456	456	505	505	233	233	553	553	594	594	657	657	555	555	601	601	471	471	516	516	533	533	230	230	153	153	412	412	283	283	506	506	408	408	656	656	365	365	282	282	658	658	250	250	368	368	337	337	310	310	309	309	420	420
ENSG00000267260	6	6	6	6	3	3	3	3	7	7	2	2	9	9	8	8	8	8	4	4	6	6	9	9	10	10	1	1	6	6	13	13	5	5	7	7	3	3	9	9	10	10	13	13	20	20	6	6	5	5	8	8	7	7	9	9	5	5	14	14	3	3	6	6	9	9	4	4	11	11	1	1	7	7	8	8	2	2	9	9	7	7	10	10	9	9	17	17	7	7	12	12	6	6	9	9	7	7	8	8	4	4	8	8	5	5	7	7	4	4	6	6	9	9	4	4	6	6	8	8	10	10	13	13	8	8	7	7	10	10
ENSG00000267261	0	0	0	0	0	0	0	0	0	0	0	0	0	0	0	0	0	0	0	0	0	0	0	0	0	0	0	0	0	0	0	0	0	0	0	0	0	0	0	0	0	0	0	0	0	0	0	0	0	0	0	0	0	0	0	0	0	0	0	0	0	0	0	0	0	0	0	0	0	0	0	0	0	0	0	0	0	0	0	0	0	0	0	0	0	0	0	0	0	0	0	0	0	0	0	0	0	0	0	0	0	0	0	0	0	0	0	0	0	0	0	0	0	0	0	0	0	0	0	0	0	0	0	0	0	0	0	0	0	0
ENSG00000267262	0	0	0	0	0	0	0	0	0	0	1	1	0	0	1	1	0	0	0	0	0	0	0	0	0	0	1	1	0	0	0	0	0	0	1	1	1	1	0	0	0	0	0	0	0	0	1	1	0	0	0	0	0	0	0	0	0	0	0	0	0	0	1	1	0	0	0	0	0	0	0	0	0	0	0	0	1	1	0	0	0	0	1	1	0	0	0	0	0	0	0	0	1	1	0	0	0	0	0	0	0	0	0	0	0	0	0	0	0	0	0	0	1	1	2	2	0	0	0	0	0	0	0	0	0	0	0	0	0	0
ENSG00000267263	0	0	0	0	0	0	1	1	1	1	0	0	0	0	0	0	0	0	0	0	0	0	1	1	0	0	0	0	0	0	0	0	0	0	0	0	0	0	0	0	0	0	0	0	2	2	0	0	0	0	1	1	0	0	1	1	0	0	0	0	0	0	0	0	0	0	0	0	3	3	0	0	0	0	0	0	0	0	0	0	0	0	0	0	0	0	0	0	1	1	0	0	0	0	1	1	2	2	0	0	0	0	0	0	0	0	0	0	0	0	1	1	2	2	0	0	0	0	0	0	0	0	0	0	0	0	0	0	0	0
ENSG00000267264	1	1	2	2	0	0	0	0	0	0	0	0	0	0	1	1	1	1	1	1	0	0	0	0	0	0	0	0	3	3	0	0	1	1	1	1	1	1	0	0	1	1	0	0	1	1	0	0	0	0	1	1	0	0	0	0	0	0	1	1	0	0	2	2	1	1	2	2	0	0	1	1	1	1	0	0	0	0	1	1	0	0	0	0	1	1	1	1	0	0	1	1	2	2	1	1	0	0	0	0	0	0	1	1	0	0	1	1	0	0	0	0	1	1	1	1	1	1	1	1	0	0	0	0	2	2	0	0	0	0
ENSG00000267265	291	291	151	151	136	136	128	128	103	103	161	161	118	118	153	153	253	253	157	157	352	352	154	154	220	220	166	166	156	156	265	265	156	156	188	188	113	113	269	269	302	302	133	133	422	422	175	175	278	278	191	191	201	201	256	256	273	273	234	234	152	152	169	169	280	280	660	660	256	256	129	129	213	213	450	450	162	162	251	251	367	367	287	287	238	238	539	539	428	428	180	180	361	361	125	125	237	237	935	935	1164	1164	656	656	750	750	272	272	177	177	192	192	481	481	88	88	264	264	448	448	168	168	413	413	183	183	97	97	173	173
ENSG00000267268	2	2	2	2	1	1	1	1	3	3	1	1	2	2	0	0	1	1	0	0	0	0	3	3	2	2	0	0	1	1	1	1	0	0	1	1	0	0	0	0	3	3	1	1	4	4	1	1	1	1	0	0	2	2	1	1	2	2	0	0	2	2	1	1	1	1	0	0	1	1	2	2	0	0	1	1	2	2	0	0	0	0	3	3	0	0	3	3	2	2	2	2	0	0	0	0	1	1	3	3	2	2	0	0	0	0	1	1	0	0	0	0	3	3	1	1	1	1	3	3	0	0	2	2	0	0	1	1	2	2
ENSG00000267269	0	0	0	0	0	0	0	0	0	0	0	0	0	0	0	0	0	0	0	0	0	0	0	0	0	0	0	0	0	0	0	0	0	0	0	0	0	0	0	0	0	0	0	0	0	0	0	0	0	0	0	0	0	0	0	0	0	0	0	0	0	0	0	0	0	0	0	0	0	0	0	0	0	0	0	0	0	0	0	0	0	0	0	0	0	0	0	0	0	0	0	0	0	0	0	0	0	0	0	0	0	0	0	0	1	1	0	0	0	0	0	0	0	0	0	0	0	0	0	0	0	0	0	0	0	0	0	0	0	0
ENSG00000267270	24	24	16	16	22	22	28	28	17	17	10	10	17	17	19	19	24	24	22	22	17	17	12	12	14	14	13	13	19	19	22	22	26	26	35	35	16	16	19	19	19	19	35	35	28	28	17	17	14	14	17	17	13	13	26	26	14	14	16	16	26	26	22	22	36	36	27	27	33	33	12	12	20	20	29	29	23	23	17	17	26	26	36	36	30	30	34	34	27	27	23	23	26	26	19	19	34	34	20	20	56	56	26	26	51	51	16	16	27	27	21	21	47	47	16	16	14	14	15	15	19	19	23	23	35	35	28	28	20	20
ENSG00000267271	0	0	0	0	0	0	0	0	0	0	0	0	0	0	0	0	0	0	0	0	0	0	0	0	0	0	0	0	0	0	0	0	0	0	0	0	1	1	0	0	0	0	0	0	0	0	0	0	0	0	0	0	0	0	0	0	0	0	0	0	0	0	0	0	0	0	0	0	0	0	0	0	0	0	0	0	0	0	0	0	0	0	0	0	0	0	0	0	0	0	0	0	0	0	0	0	0	0	0	0	0	0	0	0	0	0	0	0	0	0	0	0	0	0	0	0	0	0	0	0	0	0	0	0	0	0	0	0	0	0
ENSG00000267272	20	20	5	5	8	8	17	17	12	12	7	7	12	12	12	12	16	16	8	8	7	7	6	6	4	4	5	5	4	4	5	5	5	5	9	9	12	12	9	9	9	9	14	14	21	21	14	14	9	9	14	14	14	14	8	8	15	15	20	20	12	12	7	7	21	21	38	38	11	11	10	10	16	16	8	8	23	23	11	11	14	14	18	18	13	13	21	21	22	22	10	10	13	13	16	16	9	9	22	22	10	10	26	26	10	10	20	20	6	6	20	20	12	12	6	6	13	13	20	20	8	8	10	10	8	8	9	9	10	10
ENSG00000267273	1	1	1	1	0	0	1	1	0	0	0	0	1	1	1	1	0	0	1	1	1	1	0	0	1	1	1	1	1	1	0	0	0	0	2	2	2	2	0	0	2	2	2	2	3	3	0	0	1	1	0	0	0	0	2	2	3	3	1	1	1	1	2	2	1	1	1	1	4	4	0	0	1	1	0	0	0	0	0	0	0	0	1	1	1	1	3	3	1	1	2	2	0	0	1	1	0	0	0	0	1	1	0	0	1	1	1	1	0	0	0	0	0	0	0	0	0	0	2	2	0	0	2	2	1	1	0	0	3	3
ENSG00000267274	6	6	10	10	5	5	5	5	8	8	11	11	7	7	9	9	7	7	13	13	5	5	5	5	7	7	3	3	9	9	10	10	7	7	9	9	4	4	10	10	8	8	18	18	11	11	6	6	3	3	3	3	5	5	5	5	10	10	9	9	8	8	12	12	3	3	4	4	2	2	6	6	4	4	5	5	7	7	4	4	8	8	7	7	14	14	15	15	6	6	12	12	4	4	10	10	6	6	4	4	2	2	5	5	7	7	10	10	2	2	4	4	11	11	6	6	8	8	4	4	5	5	8	8	7	7	9	9	3	3
ENSG00000267275	1	1	1	1	0	0	0	0	0	0	0	0	1	1	0	0	0	0	0	0	1	1	0	0	1	1	3	3	0	0	0	0	0	0	0	0	0	0	0	0	2	2	0	0	0	0	0	0	1	1	0	0	0	0	1	1	0	0	0	0	0	0	1	1	1	1	1	1	0	0	0	0	0	0	0	0	1	1	0	0	1	1	1	1	0	0	0	0	0	0	0	0	0	0	1	1	1	1	0	0	0	0	0	0	5	5	1	1	0	0	1	1	0	0	0	0	0	0	0	0	0	0	0	0	0	0	0	0	1	1
ENSG00000267277	3	3	5	5	0	0	0	0	3	3	2	2	5	5	3	3	4	4	0	0	6	6	0	0	2	2	4	4	2	2	2	2	4	4	3	3	4	4	4	4	1	1	0	0	0	0	1	1	2	2	1	1	2	2	1	1	2	2	1	1	0	0	6	6	2	2	4	4	1	1	0	0	5	5	1	1	0	0	1	1	0	0	0	0	0	0	5	5	3	3	5	5	1	1	1	1	2	2	6	6	2	2	3	3	3	3	2	2	2	2	1	1	2	2	3	3	1	1	2	2	2	2	3	3	7	7	2	2	2	2
ENSG00000267278	9	9	7	7	6	6	8	8	11	11	9	9	16	16	13	13	6	6	13	13	10	10	10	10	7	7	4	4	5	5	18	18	13	13	11	11	8	8	15	15	16	16	10	10	20	20	9	9	15	15	7	7	15	15	7	7	17	17	12	12	12	12	4	4	8	8	6	6	12	12	5	5	14	14	9	9	13	13	9	9	11	11	17	17	10	10	25	25	11	11	8	8	7	7	9	9	4	4	11	11	13	13	12	12	15	15	15	15	6	6	13	13	18	18	14	14	15	15	8	8	15	15	12	12	16	16	7	7	16	16
ENSG00000267279	2	2	1	1	3	3	7	7	4	4	14	14	8	8	12	12	12	12	2	2	4	4	4	4	5	5	8	8	11	11	2	2	9	9	5	5	5	5	10	10	6	6	3	3	5	5	3	3	6	6	4	4	2	2	3	3	10	10	7	7	41	41	5	5	3	3	0	0	6	6	6	6	3	3	3	3	8	8	8	8	3	3	6	6	4	4	3	3	1	1	3	3	1	1	17	17	5	5	1	1	2	2	2	2	2	2	3	3	16	16	10	10	4	4	4	4	6	6	1	1	10	10	2	2	9	9	3	3	6	6
ENSG00000267280	31	31	55	55	38	38	28	28	43	43	49	49	75	75	32	32	83	83	25	25	25	25	26	26	35	35	30	30	54	54	65	65	60	60	110	110	77	77	104	104	56	56	74	74	71	71	31	31	60	60	64	64	52	52	75	75	42	42	49	49	21	21	75	75	25	25	28	28	80	80	23	23	37	37	51	51	24	24	28	28	42	42	53	53	62	62	69	69	25	25	67	67	30	30	83	83	31	31	18	18	28	28	56	56	23	23	39	39	16	16	45	45	55	55	43	43	65	65	35	35	66	66	48	48	88	88	157	157	61	61
ENSG00000267281	2	2	1	1	1	1	0	0	2	2	2	2	0	0	1	1	6	6	5	5	3	3	1	1	0	0	0	0	4	4	9	9	1	1	5	5	6	6	5	5	1	1	3	3	2	2	4	4	4	4	0	0	0	0	2	2	0	0	6	6	4	4	5	5	3	3	0	0	1	1	2	2	3	3	1	1	1	1	1	1	0	0	1	1	1	1	5	5	3	3	2	2	0	0	2	2	2	2	0	0	2	2	2	2	1	1	1	1	0	0	3	3	4	4	2	2	3	3	3	3	3	3	6	6	8	8	6	6	3	3
ENSG00000267282	0	0	0	0	0	0	2	2	1	1	3	3	3	3	1	1	1	1	1	1	2	2	2	2	0	0	1	1	1	1	2	2	5	5	5	5	4	4	0	0	1	1	4	4	3	3	3	3	1	1	1	1	1	1	1	1	0	0	3	3	1	1	3	3	1	1	1	1	1	1	1	1	0	0	2	2	0	0	0	0	3	3	1	1	0	0	3	3	2	2	4	4	1	1	2	2	1	1	0	0	2	2	0	0	3	3	1	1	0	0	1	1	0	0	0	0	0	0	2	2	1	1	0	0	3	3	1	1	0	0
ENSG00000267283	1	1	0	0	0	0	0	0	1	1	1	1	0	0	0	0	1	1	1	1	3	3	2	2	0	0	0	0	1	1	1	1	0	0	0	0	0	0	0	0	0	0	3	3	2	2	1	1	1	1	0	0	1	1	0	0	0	0	0	0	0	0	0	0	1	1	0	0	0	0	0	0	0	0	0	0	0	0	1	1	0	0	1	1	2	2	0	0	0	0	4	4	1	1	1	1	1	1	3	3	1	1	0	0	1	1	0	0	0	0	0	0	0	0	1	1	0	0	1	1	1	1	0	0	1	1	1	1	0	0
ENSG00000267284	15	15	20	20	9	9	14	14	26	26	28	28	29	29	23	23	31	31	12	12	15	15	9	9	7	7	7	7	28	28	20	20	18	18	34	34	35	35	11	11	20	20	17	17	30	30	19	19	16	16	18	18	3	3	11	11	23	23	9	9	28	28	22	22	22	22	13	13	19	19	10	10	16	16	18	18	7	7	21	21	19	19	20	20	11	11	30	30	24	24	36	36	14	14	34	34	21	21	4	4	8	8	21	21	21	21	26	26	28	28	28	28	22	22	15	15	15	15	16	16	15	15	21	21	38	38	37	37	17	17
ENSG00000267285	3	3	3	3	1	1	3	3	2	2	1	1	1	1	0	0	3	3	2	2	2	2	2	2	0	0	0	0	2	2	2	2	7	7	3	3	4	4	6	6	3	3	6	6	2	2	2	2	1	1	2	2	0	0	2	2	6	6	0	0	4	4	3	3	2	2	2	2	1	1	3	3	0	0	2	2	1	1	1	1	0	0	3	3	2	2	3	3	0	0	1	1	1	1	1	1	0	0	3	3	1	1	2	2	1	1	0	0	2	2	5	5	4	4	4	4	2	2	3	3	3	3	2	2	2	2	1	1	1	1
ENSG00000267286	0	0	0	0	0	0	0	0	0	0	0	0	0	0	0	0	0	0	0	0	0	0	0	0	0	0	0	0	0	0	0	0	0	0	0	0	0	0	0	0	0	0	0	0	0	0	0	0	0	0	0	0	0	0	0	0	0	0	0	0	0	0	0	0	0	0	0	0	0	0	0	0	0	0	0	0	0	0	0	0	0	0	0	0	0	0	0	0	0	0	0	0	0	0	0	0	0	0	0	0	0	0	0	0	0	0	0	0	0	0	0	0	0	0	0	0	0	0	0	0	0	0	0	0	0	0	0	0	0	0
ENSG00000267287	9	9	6	6	9	9	12	12	4	4	6	6	6	6	6	6	3	3	2	2	4	4	2	2	6	6	5	5	9	9	4	4	7	7	2	2	4	4	4	4	6	6	4	4	11	11	5	5	4	4	3	3	7	7	6	6	7	7	5	5	3	3	9	9	3	3	5	5	6	6	5	5	3	3	2	2	7	7	3	3	6	6	6	6	4	4	3	3	2	2	3	3	6	6	1	1	1	1	6	6	8	8	7	7	5	5	1	1	1	1	6	6	2	2	0	0	7	7	7	7	1	1	6	6	3	3	3	3	9	9
ENSG00000267288	6	6	4	4	2	2	4	4	7	7	6	6	11	11	11	11	14	14	11	11	11	11	7	7	6	6	8	8	8	8	5	5	13	13	9	9	1	1	8	8	12	12	10	10	10	10	6	6	2	2	6	6	4	4	3	3	10	10	5	5	8	8	10	10	9	9	8	8	5	5	15	15	5	5	3	3	7	7	3	3	19	19	7	7	9	9	10	10	5	5	9	9	3	3	12	12	9	9	6	6	3	3	9	9	5	5	15	15	3	3	9	9	11	11	11	11	11	11	11	11	13	13	7	7	20	20	12	12	6	6
ENSG00000267289	3	3	2	2	1	1	1	1	0	0	1	1	3	3	2	2	2	2	1	1	1	1	1	1	1	1	2	2	0	0	3	3	0	0	1	1	4	4	1	1	0	0	3	3	1	1	1	1	1	1	0	0	1	1	1	1	0	0	0	0	0	0	1	1	2	2	1	1	1	1	3	3	3	3	1	1	4	4	0	0	0	0	1	1	2	2	0	0	2	2	1	1	0	0	2	2	4	4	2	2	2	2	1	1	1	1	2	2	1	1	2	2	2	2	2	2	2	2	0	0	0	0	1	1	4	4	0	0	4	4
ENSG00000267291	0	0	0	0	0	0	0	0	0	0	0	0	0	0	0	0	0	0	0	0	0	0	0	0	0	0	0	0	0	0	0	0	0	0	0	0	0	0	0	0	0	0	0	0	0	0	0	0	0	0	0	0	1	1	1	1	0	0	0	0	0	0	0	0	1	1	0	0	0	0	0	0	0	0	0	0	0	0	0	0	0	0	1	1	0	0	0	0	0	0	0	0	0	0	0	0	0	0	0	0	0	0	0	0	0	0	0	0	0	0	0	0	1	1	0	0	0	0	0	0	0	0	1	1	0	0	0	0	0	0
ENSG00000267292	0	0	0	0	0	0	0	0	0	0	0	0	0	0	0	0	0	0	0	0	0	0	0	0	0	0	0	0	0	0	0	0	0	0	0	0	0	0	0	0	0	0	0	0	0	0	0	0	0	0	0	0	0	0	0	0	0	0	0	0	0	0	0	0	0	0	0	0	0	0	0	0	0	0	0	0	0	0	0	0	0	0	0	0	1	1	0	0	0	0	0	0	0	0	0	0	0	0	0	0	1	1	0	0	2	2	0	0	0	0	0	0	0	0	0	0	0	0	0	0	0	0	0	0	1	1	0	0	0	0
ENSG00000267293	6	6	5	5	3	3	4	4	6	6	3	3	5	5	2	2	3	3	3	3	3	3	3	3	6	6	3	3	3	3	5	5	4	4	3	3	1	1	4	4	2	2	8	8	1	1	1	1	1	1	1	1	0	0	3	3	6	6	3	3	4	4	1	1	5	5	4	4	3	3	4	4	3	3	2	2	8	8	10	10	11	11	4	4	3	3	11	11	8	8	1	1	9	9	6	6	4	4	4	4	15	15	9	9	9	9	2	2	3	3	3	3	5	5	2	2	2	2	1	1	2	2	3	3	2	2	1	1	5	5
ENSG00000267295	0	0	0	0	1	1	0	0	0	0	0	0	0	0	0	0	0	0	1	1	0	0	0	0	0	0	0	0	0	0	0	0	0	0	1	1	0	0	0	0	0	0	0	0	0	0	0	0	0	0	0	0	0	0	0	0	0	0	0	0	0	0	0	0	0	0	0	0	1	1	0	0	0	0	0	0	0	0	0	0	0	0	0	0	0	0	1	1	0	0	0	0	0	0	1	1	0	0	0	0	0	0	0	0	0	0	1	1	1	1	0	0	0	0	0	0	0	0	0	0	0	0	0	0	0	0	0	0	0	0
ENSG00000267296	62	62	41	41	33	33	36	36	46	46	50	50	46	46	47	47	73	73	52	52	113	113	35	35	42	42	42	42	32	32	71	71	90	90	82	82	47	47	43	43	67	67	81	81	76	76	77	77	55	55	43	43	76	76	65	65	77	77	42	42	51	51	49	49	39	39	70	70	36	36	76	76	67	67	49	49	46	46	52	52	75	75	76	76	88	88	147	147	89	89	57	57	90	90	45	45	44	44	68	68	31	31	140	140	109	109	67	67	40	40	76	76	90	90	40	40	53	53	40	40	48	48	55	55	95	95	67	67	65	65
ENSG00000267298	4	4	0	0	0	0	1	1	0	0	1	1	2	2	0	0	1	1	1	1	0	0	1	1	1	1	0	0	3	3	0	0	5	5	0	0	0	0	1	1	1	1	1	1	1	1	1	1	0	0	0	0	1	1	0	0	0	0	0	0	3	3	1	1	0	0	0	0	0	0	1	1	3	3	1	1	1	1	0	0	0	0	0	0	2	2	2	2	1	1	1	1	2	2	0	0	0	0	0	0	0	0	2	2	1	1	0	0	0	0	2	2	1	1	0	0	1	1	0	0	0	0	1	1	0	0	0	0	0	0
ENSG00000267299	3	3	3	3	1	1	4	4	1	1	2	2	5	5	1	1	5	5	4	4	4	4	4	4	1	1	4	4	0	0	2	2	5	5	2	2	1	1	4	4	5	5	2	2	3	3	1	1	1	1	0	0	6	6	2	2	1	1	5	5	1	1	1	1	3	3	0	0	1	1	6	6	3	3	2	2	1	1	2	2	5	5	1	1	6	6	5	5	0	0	1	1	2	2	0	0	2	2	3	3	1	1	5	5	1	1	4	4	0	0	1	1	1	1	0	0	5	5	0	0	5	5	1	1	5	5	4	4	2	2
ENSG00000267301	0	0	1	1	0	0	0	0	2	2	0	0	0	0	0	0	1	1	0	0	0	0	0	0	0	0	1	1	1	1	0	0	0	0	0	0	0	0	1	1	0	0	1	1	2	2	0	0	0	0	0	0	1	1	0	0	1	1	1	1	0	0	0	0	0	0	0	0	1	1	0	0	0	0	0	0	0	0	1	1	1	1	0	0	0	0	0	0	1	1	0	0	0	0	2	2	0	0	0	0	0	0	0	0	3	3	1	1	0	0	0	0	1	1	0	0	1	1	0	0	0	0	0	0	0	0	0	0	0	0
ENSG00000267302	5	5	0	0	2	2	1	1	0	0	1	1	0	0	4	4	3	3	2	2	4	4	2	2	5	5	1	1	10	10	1	1	1	1	0	0	1	1	2	2	4	4	1	1	3	3	1	1	3	3	3	3	0	0	3	3	1	1	0	0	4	4	0	0	0	0	7	7	3	3	1	1	3	3	4	4	1	1	3	3	2	2	3	3	3	3	4	4	5	5	4	4	2	2	8	8	6	6	1	1	0	0	4	4	3	3	2	2	3	3	5	5	0	0	1	1	1	1	1	1	0	0	2	2	2	2	1	1	3	3
ENSG00000267303	0	0	0	0	0	0	0	0	0	0	0	0	0	0	0	0	0	0	0	0	0	0	0	0	0	0	0	0	0	0	0	0	0	0	0	0	0	0	0	0	0	0	0	0	0	0	0	0	0	0	0	0	0	0	0	0	0	0	0	0	0	0	0	0	0	0	0	0	0	0	0	0	0	0	0	0	0	0	0	0	0	0	0	0	0	0	0	0	0	0	0	0	0	0	0	0	0	0	0	0	0	0	0	0	0	0	0	0	0	0	0	0	0	0	0	0	0	0	0	0	0	0	0	0	0	0	0	0	0	0
ENSG00000267304	4	4	15	15	67	67	2	2	5	5	10	10	7	7	16	16	4	4	5	5	6	6	3	3	7	7	3	3	6	6	10	10	4	4	2	2	9	9	7	7	3	3	32	32	4	4	4	4	1	1	9	9	9	9	9	9	9	9	5	5	2	2	11	11	3	3	6	6	9	9	8	8	7	7	3	3	12	12	12	12	6	6	6	6	5	5	10	10	3	3	6	6	6	6	5	5	1	1	6	6	9	9	7	7	3	3	4	4	2	2	4	4	11	11	0	0	8	8	6	6	3	3	5	5	3	3	11	11	6	6
ENSG00000267305	0	0	0	0	0	0	0	0	0	0	0	0	0	0	0	0	0	0	0	0	0	0	0	0	0	0	0	0	0	0	0	0	0	0	0	0	0	0	0	0	0	0	0	0	0	0	0	0	0	0	0	0	0	0	0	0	0	0	0	0	0	0	0	0	0	0	0	0	0	0	0	0	0	0	1	1	0	0	0	0	0	0	1	1	0	0	0	0	0	0	0	0	0	0	0	0	0	0	0	0	1	1	0	0	0	0	0	0	1	1	0	0	0	0	0	0	0	0	0	0	0	0	0	0	0	0	1	1	0	0
ENSG00000267308	0	0	0	0	0	0	0	0	1	1	0	0	0	0	0	0	0	0	0	0	0	0	0	0	1	1	0	0	0	0	0	0	0	0	0	0	0	0	0	0	0	0	0	0	0	0	0	0	0	0	0	0	0	0	0	0	1	1	0	0	0	0	0	0	0	0	0	0	0	0	0	0	0	0	0	0	0	0	0	0	0	0	0	0	0	0	1	1	0	0	0	0	0	0	0	0	0	0	0	0	0	0	0	0	0	0	0	0	0	0	0	0	0	0	0	0	0	0	0	0	0	0	0	0	0	0	1	1	0	0
ENSG00000267309	39	39	32	32	24	24	43	43	38	38	22	22	36	36	44	44	33	33	45	45	37	37	29	29	30	30	31	31	49	49	59	59	46	46	40	40	25	25	49	49	36	36	53	53	49	49	20	20	24	24	36	36	31	31	44	44	28	28	36	36	31	31	38	38	30	30	19	19	45	45	24	24	23	23	12	12	33	33	35	35	11	11	30	30	47	47	62	62	37	37	24	24	33	33	25	25	31	31	32	32	32	32	59	59	19	19	41	41	27	27	31	31	24	24	36	36	36	36	31	31	32	32	33	33	41	41	30	30	36	36
ENSG00000267310	0	0	0	0	0	0	0	0	0	0	0	0	0	0	0	0	0	0	0	0	0	0	0	0	0	0	0	0	0	0	0	0	0	0	0	0	0	0	0	0	0	0	0	0	0	0	0	0	0	0	2	2	0	0	0	0	0	0	2	2	1	1	0	0	0	0	0	0	0	0	0	0	0	0	0	0	0	0	0	0	0	0	2	2	0	0	0	0	0	0	0	0	0	0	0	0	0	0	0	0	0	0	0	0	0	0	0	0	0	0	0	0	0	0	0	0	0	0	0	0	0	0	0	0	0	0	0	0	1	1
ENSG00000267311	2	2	0	0	0	0	0	0	0	0	0	0	0	0	0	0	0	0	0	0	0	0	0	0	0	0	0	0	1	1	0	0	0	0	0	0	0	0	0	0	0	0	0	0	0	0	0	0	0	0	0	0	0	0	0	0	0	0	0	0	0	0	0	0	0	0	0	0	0	0	0	0	0	0	0	0	3	3	0	0	0	0	0	0	0	0	0	0	0	0	0	0	0	0	0	0	0	0	0	0	0	0	0	0	0	0	0	0	0	0	0	0	0	0	0	0	0	0	0	0	0	0	0	0	0	0	0	0	0	0
ENSG00000267312	9	9	1	1	2	2	0	0	7	7	1	1	13	13	0	0	7	7	3	3	9	9	3	3	4	4	6	6	5	5	14	14	10	10	5	5	4	4	7	7	1	1	3	3	3	3	10	10	4	4	0	0	4	4	1	1	10	10	3	3	5	5	7	7	0	0	7	7	7	7	6	6	8	8	2	2	6	6	5	5	16	16	8	8	18	18	19	19	4	4	8	8	1	1	3	3	4	4	4	4	1	1	3	3	0	0	11	11	4	4	4	4	2	2	5	5	1	1	2	2	1	1	4	4	18	18	8	8	6	6
ENSG00000267313	16	16	12	12	9	9	14	14	14	14	19	19	24	24	26	26	31	31	14	14	13	13	4	4	14	14	14	14	20	20	8	8	12	12	25	25	20	20	26	26	15	15	30	30	24	24	10	10	11	11	13	13	8	8	11	11	7	7	9	9	16	16	25	25	10	10	5	5	12	12	13	13	13	13	15	15	11	11	24	24	9	9	16	16	7	7	16	16	9	9	19	19	11	11	21	21	16	16	3	3	2	2	14	14	15	15	19	19	25	25	16	16	15	15	9	9	19	19	10	10	7	7	9	9	20	20	20	20	12	12
ENSG00000267314	0	0	0	0	0	0	0	0	0	0	0	0	0	0	0	0	0	0	0	0	0	0	0	0	0	0	0	0	0	0	0	0	0	0	0	0	0	0	0	0	0	0	0	0	0	0	0	0	0	0	0	0	0	0	0	0	0	0	0	0	0	0	0	0	0	0	0	0	0	0	0	0	0	0	0	0	0	0	0	0	0	0	0	0	0	0	0	0	0	0	0	0	0	0	0	0	0	0	0	0	0	0	0	0	0	0	0	0	0	0	0	0	0	0	0	0	0	0	0	0	0	0	0	0	0	0	0	0	1	1
ENSG00000267315	0	0	0	0	0	0	0	0	0	0	0	0	0	0	0	0	0	0	0	0	0	0	0	0	0	0	0	0	0	0	0	0	0	0	0	0	0	0	0	0	0	0	1	1	0	0	0	0	0	0	0	0	0	0	0	0	0	0	0	0	0	0	0	0	0	0	0	0	0	0	0	0	0	0	0	0	0	0	0	0	0	0	0	0	0	0	0	0	0	0	0	0	0	0	0	0	0	0	0	0	0	0	0	0	0	0	0	0	0	0	0	0	0	0	0	0	0	0	0	0	0	0	0	0	0	0	0	0	0	0
ENSG00000267316	1	1	2	2	0	0	0	0	0	0	1	1	0	0	1	1	1	1	0	0	1	1	0	0	0	0	2	2	1	1	0	0	1	1	0	0	1	1	1	1	0	0	0	0	1	1	0	0	0	0	0	0	2	2	0	0	0	0	2	2	1	1	0	0	1	1	1	1	0	0	1	1	1	1	1	1	1	1	0	0	0	0	0	0	0	0	0	0	1	1	1	1	0	0	2	2	0	0	0	0	0	0	0	0	0	0	1	1	0	0	0	0	1	1	1	1	0	0	0	0	1	1	0	0	0	0	1	1	1	1
ENSG00000267317	33	33	19	19	22	22	42	42	35	35	29	29	28	28	39	39	35	35	37	37	33	33	31	31	34	34	23	23	34	34	57	57	68	68	32	32	36	36	47	47	45	45	63	63	60	60	31	31	40	40	44	44	51	51	50	50	42	42	39	39	44	44	69	69	54	54	32	32	27	27	22	22	36	36	32	32	26	26	23	23	30	30	48	48	34	34	51	51	50	50	24	24	41	41	26	26	37	37	55	55	50	50	48	48	40	40	23	23	27	27	36	36	56	56	39	39	42	42	28	28	44	44	58	58	63	63	67	67	56	56
ENSG00000267318	0	0	0	0	0	0	0	0	0	0	0	0	0	0	0	0	0	0	0	0	0	0	0	0	0	0	0	0	0	0	0	0	0	0	0	0	0	0	0	0	0	0	0	0	0	0	0	0	0	0	0	0	0	0	0	0	0	0	0	0	0	0	0	0	0	0	0	0	0	0	0	0	0	0	0	0	0	0	0	0	0	0	0	0	0	0	0	0	0	0	0	0	0	0	0	0	0	0	0	0	0	0	0	0	0	0	0	0	0	0	0	0	0	0	0	0	0	0	0	0	0	0	0	0	0	0	0	0	0	0
ENSG00000267319	2	2	0	0	0	0	0	0	2	2	3	3	1	1	0	0	1	1	1	1	0	0	0	0	0	0	0	0	0	0	0	0	0	0	0	0	0	0	2	2	0	0	1	1	1	1	1	1	1	1	0	0	1	1	0	0	1	1	0	0	0	0	0	0	0	0	0	0	1	1	0	0	1	1	0	0	0	0	3	3	2	2	2	2	1	1	1	1	0	0	0	0	0	0	3	3	2	2	1	1	0	0	0	0	1	1	0	0	1	1	0	0	0	0	1	1	0	0	0	0	0	0	0	0	2	2	1	1	0	0
ENSG00000267320	0	0	0	0	0	0	0	0	0	0	0	0	0	0	0	0	0	0	0	0	0	0	0	0	0	0	0	0	0	0	1	1	0	0	0	0	0	0	0	0	0	0	0	0	0	0	0	0	0	0	0	0	0	0	0	0	0	0	0	0	0	0	0	0	0	0	0	0	0	0	0	0	0	0	0	0	0	0	0	0	0	0	0	0	0	0	0	0	0	0	0	0	0	0	0	0	0	0	0	0	0	0	0	0	0	0	0	0	0	0	0	0	0	0	0	0	0	0	0	0	0	0	0	0	0	0	0	0	0	0
ENSG00000267321	40	40	31	31	18	18	25	25	22	22	17	17	24	24	21	21	24	24	23	23	24	24	22	22	16	16	35	35	28	28	38	38	27	27	31	31	25	25	24	24	27	27	36	36	29	29	17	17	24	24	28	28	20	20	26	26	35	35	28	28	29	29	22	22	22	22	21	21	20	20	15	15	32	32	18	18	19	19	19	19	26	26	34	34	47	47	38	38	29	29	23	23	15	15	17	17	31	31	21	21	33	33	25	25	37	37	30	30	32	32	18	18	33	33	17	17	26	26	19	19	25	25	32	32	33	33	39	39	29	29
ENSG00000267322	16	16	16	16	21	21	17	17	12	12	14	14	13	13	15	15	22	22	17	17	16	16	17	17	20	20	19	19	26	26	25	25	27	27	16	16	13	13	24	24	24	24	22	22	40	40	10	10	13	13	7	7	26	26	9	9	21	21	14	14	19	19	13	13	15	15	13	13	20	20	22	22	17	17	8	8	16	16	14	14	17	17	18	18	22	22	16	16	20	20	18	18	20	20	21	21	23	23	19	19	8	8	18	18	18	18	17	17	16	16	12	12	20	20	14	14	31	31	8	8	27	27	23	23	33	33	27	27	19	19
ENSG00000267323	0	0	2	2	0	0	0	0	0	0	0	0	0	0	1	1	0	0	0	0	0	0	1	1	1	1	0	0	0	0	0	0	0	0	0	0	0	0	0	0	0	0	0	0	0	0	2	2	0	0	0	0	0	0	0	0	0	0	0	0	0	0	0	0	0	0	0	0	0	0	0	0	0	0	0	0	0	0	2	2	0	0	0	0	0	0	0	0	0	0	0	0	0	0	1	1	0	0	0	0	0	0	1	1	1	1	0	0	0	0	0	0	1	1	0	0	0	0	0	0	0	0	0	0	1	1	0	0	0	0
ENSG00000267324	0	0	0	0	0	0	2	2	2	2	1	1	0	0	0	0	0	0	0	0	0	0	0	0	0	0	0	0	0	0	0	0	0	0	0	0	0	0	1	1	0	0	0	0	0	0	0	0	0	0	2	2	0	0	0	0	0	0	0	0	0	0	0	0	0	0	1	1	0	0	0	0	0	0	0	0	2	2	0	0	0	0	1	1	0	0	2	2	0	0	0	0	0	0	2	2	0	0	1	1	0	0	1	1	0	0	0	0	1	1	0	0	0	0	2	2	2	2	0	0	0	0	1	1	1	1	0	0	3	3
ENSG00000267325	12	12	11	11	11	11	12	12	23	23	15	15	22	22	22	22	28	28	16	16	26	26	10	10	6	6	10	10	19	19	15	15	11	11	17	17	41	41	11	11	12	12	5	5	16	16	9	9	5	5	6	6	5	5	15	15	6	6	8	8	16	16	15	15	16	16	9	9	17	17	8	8	9	9	7	7	4	4	13	13	8	8	7	7	5	5	27	27	20	20	19	19	9	9	32	32	12	12	9	9	11	11	14	14	14	14	20	20	17	17	21	21	19	19	7	7	9	9	9	9	20	20	8	8	32	32	23	23	7	7
ENSG00000267327	16	16	19	19	12	12	10	10	15	15	12	12	8	8	22	22	19	19	5	5	32	32	23	23	8	8	27	27	14	14	14	14	21	21	19	19	14	14	14	14	13	13	29	29	20	20	15	15	15	15	10	10	11	11	6	6	10	10	15	15	27	27	31	31	8	8	24	24	19	19	14	14	13	13	12	12	14	14	15	15	14	14	6	6	14	14	35	35	9	9	13	13	7	7	33	33	13	13	5	5	9	9	8	8	6	6	21	21	16	16	22	22	13	13	11	11	15	15	17	17	10	10	12	12	20	20	15	15	17	17
ENSG00000267328	0	0	0	0	0	0	0	0	0	0	0	0	0	0	0	0	0	0	0	0	0	0	0	0	0	0	0	0	0	0	0	0	0	0	0	0	0	0	0	0	0	0	0	0	0	0	0	0	0	0	0	0	0	0	0	0	0	0	0	0	0	0	0	0	0	0	0	0	0	0	0	0	0	0	0	0	0	0	0	0	0	0	0	0	0	0	0	0	0	0	0	0	0	0	0	0	0	0	0	0	0	0	0	0	0	0	0	0	0	0	0	0	0	0	0	0	0	0	0	0	0	0	0	0	0	0	0	0	0	0
ENSG00000267332	3	3	1	1	1	1	0	0	1	1	1	1	0	0	0	0	1	1	1	1	0	0	0	0	0	0	2	2	0	0	0	0	2	2	1	1	0	0	0	0	1	1	0	0	1	1	1	1	0	0	0	0	0	0	2	2	0	0	0	0	1	1	0	0	2	2	0	0	0	0	0	0	1	1	0	0	0	0	0	0	0	0	0	0	0	0	3	3	0	0	0	0	0	0	0	0	0	0	0	0	3	3	0	0	1	1	1	1	0	0	0	0	1	1	4	4	0	0	0	0	1	1	0	0	0	0	0	0	2	2
ENSG00000267333	0	0	0	0	0	0	0	0	0	0	0	0	0	0	0	0	0	0	0	0	0	0	0	0	0	0	0	0	1	1	0	0	0	0	0	0	1	1	2	2	0	0	1	1	0	0	0	0	0	0	0	0	0	0	0	0	1	1	0	0	1	1	0	0	0	0	0	0	0	0	0	0	1	1	0	0	0	0	0	0	0	0	0	0	0	0	1	1	0	0	0	0	0	0	0	0	0	0	0	0	0	0	0	0	0	0	0	0	0	0	0	0	0	0	0	0	0	0	0	0	0	0	0	0	0	0	0	0	0	0
ENSG00000267334	0	0	0	0	0	0	0	0	0	0	0	0	0	0	0	0	0	0	0	0	0	0	0	0	0	0	0	0	0	0	0	0	0	0	0	0	0	0	0	0	0	0	0	0	0	0	0	0	0	0	0	0	0	0	0	0	0	0	0	0	0	0	0	0	0	0	0	0	1	1	0	0	0	0	0	0	0	0	0	0	0	0	0	0	0	0	0	0	0	0	0	0	0	0	0	0	0	0	0	0	0	0	0	0	0	0	0	0	0	0	0	0	0	0	0	0	0	0	0	0	0	0	0	0	0	0	0	0	0	0
ENSG00000267335	0	0	0	0	0	0	0	0	0	0	0	0	0	0	0	0	0	0	0	0	0	0	0	0	0	0	0	0	0	0	0	0	0	0	0	0	0	0	0	0	0	0	0	0	0	0	0	0	0	0	0	0	0	0	0	0	0	0	0	0	0	0	0	0	0	0	0	0	0	0	0	0	0	0	0	0	0	0	0	0	0	0	0	0	0	0	0	0	0	0	0	0	0	0	0	0	0	0	0	0	0	0	0	0	0	0	0	0	0	0	0	0	0	0	0	0	0	0	0	0	0	0	0	0	0	0	0	0	0	0
ENSG00000267336	1	1	0	0	0	0	1	1	2	2	0	0	1	1	0	0	1	1	0	0	0	0	0	0	1	1	0	0	0	0	0	0	1	1	0	0	0	0	1	1	0	0	0	0	1	1	1	1	0	0	1	1	0	0	1	1	0	0	0	0	0	0	0	0	4	4	0	0	1	1	0	0	1	1	1	1	0	0	0	0	0	0	0	0	0	0	2	2	0	0	0	0	0	0	1	1	0	0	1	1	0	0	1	1	0	0	0	0	0	0	1	1	0	0	0	0	0	0	0	0	1	1	0	0	0	0	1	1	0	0
ENSG00000267337	0	0	0	0	0	0	0	0	0	0	0	0	1	1	0	0	0	0	0	0	0	0	1	1	0	0	0	0	0	0	0	0	0	0	0	0	0	0	0	0	0	0	0	0	0	0	0	0	0	0	0	0	0	0	0	0	0	0	0	0	0	0	0	0	0	0	0	0	0	0	0	0	0	0	0	0	0	0	0	0	0	0	0	0	0	0	0	0	0	0	0	0	0	0	0	0	0	0	0	0	0	0	0	0	0	0	0	0	0	0	0	0	0	0	0	0	0	0	0	0	0	0	0	0	0	0	0	0	0	0
ENSG00000267338	6	6	1	1	4	4	2	2	6	6	3	3	4	4	7	7	3	3	4	4	10	10	8	8	1	1	6	6	12	12	1	1	4	4	1	1	0	0	2	2	6	6	4	4	7	7	2	2	0	0	2	2	3	3	2	2	0	0	3	3	7	7	1	1	2	2	5	5	7	7	5	5	9	9	3	3	4	4	5	5	1	1	2	2	10	10	8	8	5	5	7	7	4	4	2	2	4	4	2	2	3	3	5	5	5	5	3	3	2	2	6	6	3	3	1	1	1	1	1	1	2	2	2	2	4	4	3	3	4	4
ENSG00000267339	0	0	0	0	0	0	0	0	0	0	0	0	0	0	0	0	0	0	0	0	0	0	0	0	0	0	0	0	0	0	0	0	0	0	0	0	0	0	0	0	0	0	0	0	0	0	0	0	0	0	0	0	0	0	0	0	0	0	0	0	0	0	0	0	0	0	0	0	0	0	0	0	0	0	0	0	0	0	0	0	0	0	0	0	0	0	0	0	0	0	0	0	0	0	0	0	0	0	0	0	0	0	0	0	0	0	0	0	0	0	0	0	0	0	0	0	0	0	0	0	0	0	0	0	0	0	0	0	0	0
ENSG00000267340	3	3	0	0	3	3	6	6	6	6	2	2	4	4	8	8	8	8	6	6	4	4	3	3	0	0	1	1	7	7	2	2	3	3	2	2	2	2	4	4	0	0	1	1	4	4	4	4	1	1	0	0	2	2	1	1	2	2	0	0	3	3	2	2	2	2	5	5	1	1	4	4	1	1	6	6	3	3	4	4	3	3	2	2	5	5	9	9	1	1	4	4	2	2	7	7	2	2	1	1	1	1	3	3	3	3	4	4	7	7	5	5	4	4	0	0	3	3	1	1	2	2	1	1	2	2	4	4	2	2
ENSG00000267341	1	1	0	0	1	1	2	2	0	0	1	1	0	0	0	0	0	0	1	1	0	0	0	0	1	1	0	0	0	0	1	1	1	1	1	1	0	0	0	0	0	0	0	0	1	1	0	0	0	0	0	0	0	0	0	0	0	0	0	0	1	1	0	0	0	0	1	1	1	1	0	0	1	1	0	0	1	1	1	1	0	0	0	0	0	0	1	1	0	0	0	0	1	1	0	0	0	0	0	0	1	1	0	0	2	2	0	0	0	0	2	2	0	0	0	0	0	0	1	1	0	0	0	0	0	0	0	0	0	0
ENSG00000267342	6	6	5	5	12	12	9	9	8	8	5	5	17	17	7	7	14	14	6	6	11	11	4	4	7	7	3	3	13	13	11	11	21	21	13	13	7	7	11	11	8	8	15	15	11	11	4	4	5	5	5	5	8	8	14	14	3	3	9	9	11	11	9	9	6	6	3	3	7	7	4	4	1	1	5	5	6	6	4	4	8	8	5	5	15	15	12	12	7	7	7	7	8	8	5	5	7	7	5	5	12	12	4	4	6	6	7	7	4	4	14	14	13	13	7	7	14	14	8	8	10	10	18	18	13	13	6	6	15	15
ENSG00000267343	1	1	0	0	2	2	0	0	2	2	0	0	1	1	0	0	2	2	1	1	1	1	0	0	0	0	0	0	0	0	1	1	1	1	2	2	1	1	3	3	1	1	0	0	0	0	0	0	0	0	0	0	0	0	0	0	1	1	0	0	1	1	0	0	2	2	3	3	0	0	3	3	2	2	0	0	1	1	0	0	0	0	0	0	1	1	0	0	0	0	0	0	0	0	1	1	1	1	0	0	0	0	1	1	0	0	3	3	2	2	1	1	3	3	0	0	2	2	0	0	1	1	1	1	0	0	0	0	0	0
ENSG00000267344	1	1	2	2	3	3	0	0	1	1	1	1	0	0	1	1	2	2	2	2	1	1	2	2	0	0	1	1	0	0	2	2	3	3	1	1	1	1	5	5	2	2	2	2	2	2	0	0	0	0	1	1	3	3	1	1	2	2	1	1	1	1	0	0	0	0	1	1	1	1	0	0	1	1	1	1	1	1	3	3	3	3	2	2	1	1	1	1	2	2	0	0	1	1	2	2	0	0	2	2	1	1	1	1	1	1	2	2	0	0	3	3	1	1	3	3	1	1	2	2	4	4	0	0	4	4	2	2	3	3
ENSG00000267345	7	7	0	0	0	0	5	5	7	7	2	2	6	6	2	2	9	9	4	4	6	6	5	5	1	1	1	1	3	3	2	2	7	7	4	4	4	4	3	3	6	6	6	6	5	5	4	4	1	1	3	3	2	2	10	10	1	1	4	4	5	5	1	1	4	4	2	2	6	6	1	1	4	4	3	3	4	4	5	5	3	3	4	4	8	8	5	5	2	2	1	1	1	1	5	5	3	3	4	4	1	1	3	3	2	2	1	1	1	1	6	6	3	3	7	7	5	5	2	2	1	1	3	3	3	3	3	3	3	3
ENSG00000267346	5	5	10	10	3	3	3	3	9	9	2	2	5	5	8	8	5	5	3	3	7	7	4	4	1	1	4	4	4	4	3	3	10	10	9	9	2	2	8	8	10	10	7	7	8	8	5	5	2	2	3	3	7	7	3	3	9	9	2	2	4	4	6	6	6	6	5	5	1	1	3	3	5	5	6	6	1	1	5	5	9	9	12	12	10	10	10	10	7	7	8	8	4	4	3	3	8	8	9	9	8	8	8	8	5	5	1	1	3	3	3	3	4	4	5	5	5	5	4	4	7	7	7	7	5	5	3	3	5	5
ENSG00000267348	6	6	6	6	7	7	6	6	7	7	12	12	6	6	15	15	13	13	13	13	9	9	8	8	5	5	6	6	9	9	12	12	14	14	12	12	11	11	12	12	10	10	12	12	12	12	13	13	8	8	11	11	12	12	4	4	9	9	11	11	15	15	12	12	13	13	5	5	4	4	13	13	15	15	10	10	6	6	9	9	9	9	14	14	14	14	12	12	13	13	12	12	19	19	15	15	15	15	9	9	12	12	7	7	10	10	16	16	8	8	7	7	12	12	8	8	11	11	16	16	8	8	9	9	14	14	15	15	11	11
ENSG00000267349	1	1	0	0	0	0	0	0	0	0	0	0	0	0	0	0	0	0	0	0	0	0	0	0	0	0	0	0	0	0	0	0	0	0	0	0	0	0	0	0	0	0	0	0	0	0	0	0	0	0	0	0	0	0	0	0	0	0	0	0	0	0	0	0	0	0	0	0	0	0	0	0	0	0	0	0	0	0	0	0	0	0	0	0	0	0	0	0	0	0	0	0	0	0	0	0	0	0	0	0	0	0	0	0	0	0	0	0	0	0	0	0	0	0	0	0	0	0	0	0	0	0	0	0	0	0	0	0	0	0
ENSG00000267352	0	0	0	0	0	0	0	0	0	0	0	0	0	0	0	0	0	0	0	0	0	0	0	0	0	0	0	0	0	0	0	0	0	0	0	0	0	0	0	0	0	0	0	0	0	0	0	0	0	0	0	0	0	0	0	0	0	0	0	0	0	0	0	0	0	0	0	0	0	0	0	0	0	0	0	0	0	0	0	0	0	0	0	0	0	0	0	0	0	0	0	0	0	0	0	0	0	0	0	0	0	0	0	0	0	0	0	0	0	0	0	0	0	0	0	0	0	0	0	0	0	0	0	0	0	0	0	0	0	0
ENSG00000267353	0	0	1	1	2	2	0	0	1	1	1	1	0	0	0	0	1	1	0	0	0	0	1	1	1	1	0	0	1	1	3	3	1	1	2	2	0	0	2	2	0	0	2	2	1	1	0	0	4	4	1	1	0	0	1	1	0	0	0	0	0	0	1	1	0	0	2	2	1	1	0	0	0	0	0	0	1	1	2	2	1	1	2	2	1	1	5	5	0	0	1	1	1	1	0	0	2	2	0	0	2	2	0	0	0	0	0	0	1	1	2	2	0	0	1	1	2	2	1	1	0	0	0	0	0	0	2	2	1	1
ENSG00000267354	0	0	0	0	0	0	0	0	0	0	0	0	0	0	0	0	0	0	0	0	0	0	0	0	0	0	0	0	0	0	0	0	1	1	0	0	0	0	0	0	0	0	0	0	0	0	1	1	0	0	0	0	0	0	0	0	1	1	0	0	0	0	0	0	0	0	0	0	0	0	0	0	0	0	0	0	0	0	0	0	0	0	0	0	0	0	0	0	0	0	0	0	0	0	0	0	1	1	0	0	0	0	0	0	0	0	0	0	0	0	0	0	0	0	0	0	0	0	2	2	1	1	0	0	0	0	0	0	0	0
ENSG00000267355	12	12	6	6	2	2	3	3	9	9	4	4	5	5	8	8	4	4	6	6	4	4	10	10	4	4	5	5	7	7	4	4	7	7	11	11	9	9	12	12	10	10	13	13	8	8	6	6	6	6	2	2	7	7	9	9	11	11	4	4	6	6	8	8	7	7	4	4	9	9	7	7	7	7	2	2	7	7	8	8	0	0	8	8	6	6	9	9	5	5	1	1	5	5	3	3	3	3	7	7	8	8	4	4	5	5	9	9	9	9	10	10	7	7	9	9	9	9	2	2	6	6	9	9	10	10	10	10	6	6
ENSG00000267356	0	0	0	0	0	0	0	0	0	0	0	0	0	0	0	0	0	0	0	0	0	0	0	0	0	0	0	0	0	0	0	0	0	0	0	0	0	0	0	0	0	0	0	0	0	0	0	0	0	0	0	0	0	0	0	0	0	0	0	0	0	0	0	0	0	0	0	0	0	0	0	0	0	0	0	0	0	0	0	0	0	0	0	0	0	0	0	0	0	0	0	0	0	0	0	0	0	0	0	0	0	0	0	0	0	0	0	0	0	0	0	0	0	0	0	0	0	0	0	0	0	0	0	0	0	0	0	0	0	0
ENSG00000267359	0	0	0	0	0	0	0	0	0	0	0	0	0	0	0	0	0	0	0	0	0	0	0	0	0	0	0	0	0	0	0	0	0	0	0	0	0	0	0	0	0	0	0	0	0	0	0	0	0	0	0	0	0	0	0	0	1	1	0	0	0	0	0	0	0	0	0	0	0	0	0	0	0	0	0	0	0	0	0	0	0	0	0	0	0	0	0	0	0	0	0	0	0	0	0	0	0	0	0	0	0	0	0	0	0	0	0	0	0	0	0	0	0	0	0	0	0	0	0	0	1	1	0	0	0	0	0	0	0	0
ENSG00000267360	0	0	1	1	0	0	0	0	1	1	0	0	1	1	0	0	0	0	0	0	0	0	0	0	0	0	1	1	0	0	2	2	2	2	5	5	2	2	1	1	2	2	2	2	0	0	2	2	1	1	0	0	0	0	2	2	0	0	0	0	4	4	1	1	3	3	0	0	0	0	0	0	3	3	0	0	2	2	0	0	0	0	1	1	1	1	4	4	0	0	0	0	0	0	1	1	2	2	1	1	2	2	3	3	2	2	0	0	1	1	3	3	1	1	1	1	0	0	1	1	1	1	2	2	1	1	0	0	0	0
ENSG00000267361	0	0	0	0	0	0	1	1	0	0	1	1	0	0	0	0	0	0	2	2	0	0	2	2	0	0	0	0	0	0	0	0	0	0	2	2	1	1	1	1	0	0	1	1	0	0	0	0	0	0	0	0	1	1	0	0	0	0	0	0	0	0	0	0	1	1	0	0	0	0	0	0	0	0	2	2	1	1	0	0	0	0	0	0	1	1	0	0	1	1	0	0	1	1	0	0	0	0	0	0	0	0	0	0	0	0	0	0	0	0	1	1	0	0	0	0	2	2	0	0	0	0	0	0	3	3	0	0	1	1
ENSG00000267363	0	0	0	0	1	1	0	0	0	0	0	0	0	0	0	0	1	1	0	0	0	0	0	0	1	1	0	0	0	0	0	0	0	0	0	0	0	0	0	0	0	0	0	0	0	0	0	0	0	0	0	0	0	0	0	0	0	0	0	0	0	0	0	0	0	0	1	1	0	0	0	0	0	0	0	0	0	0	0	0	0	0	0	0	0	0	0	0	0	0	0	0	0	0	0	0	0	0	0	0	0	0	0	0	0	0	0	0	0	0	0	0	0	0	0	0	0	0	0	0	0	0	0	0	0	0	1	1	0	0
ENSG00000267364	0	0	0	0	0	0	0	0	1	1	0	0	0	0	0	0	0	0	0	0	0	0	1	1	0	0	0	0	0	0	0	0	0	0	0	0	0	0	0	0	0	0	0	0	0	0	0	0	0	0	0	0	0	0	1	1	0	0	0	0	1	1	0	0	0	0	1	1	0	0	0	0	0	0	0	0	0	0	0	0	1	1	0	0	0	0	0	0	0	0	0	0	0	0	0	0	0	0	0	0	0	0	0	0	0	0	0	0	0	0	0	0	1	1	0	0	0	0	0	0	2	2	0	0	0	0	0	0	0	0
ENSG00000267365	56	56	21	21	23	23	28	28	22	22	14	14	21	21	44	44	13	13	22	22	57	57	65	65	25	25	16	16	59	59	40	40	22	22	1	1	11	11	37	37	27	27	12	12	34	34	50	50	71	71	17	17	85	85	44	44	41	41	22	22	13	13	44	44	37	37	75	75	18	18	24	24	25	25	15	15	61	61	32	32	18	18	19	19	29	29	48	48	37	37	15	15	29	29	23	23	49	49	6	6	9	9	27	27	5	5	22	22	20	20	22	22	22	22	11	11	36	36	26	26	26	26	35	35	13	13	20	20	50	50
ENSG00000267366	1	1	0	0	0	0	0	0	0	0	0	0	0	0	0	0	1	1	1	1	0	0	0	0	0	0	0	0	1	1	1	1	1	1	0	0	1	1	0	0	1	1	1	1	0	0	1	1	0	0	0	0	0	0	0	0	0	0	0	0	1	1	1	1	1	1	1	1	2	2	1	1	0	0	0	0	0	0	0	0	0	0	0	0	0	0	0	0	0	0	0	0	0	0	1	1	0	0	0	0	1	1	0	0	2	2	1	1	0	0	1	1	0	0	2	2	1	1	1	1	0	0	0	0	0	0	1	1	0	0
ENSG00000267368	0	0	0	0	0	0	0	0	0	0	0	0	0	0	0	0	0	0	0	0	0	0	0	0	0	0	0	0	0	0	0	0	0	0	0	0	0	0	0	0	0	0	0	0	0	0	0	0	0	0	0	0	0	0	0	0	0	0	0	0	0	0	0	0	0	0	0	0	0	0	0	0	0	0	0	0	0	0	0	0	0	0	0	0	0	0	0	0	0	0	0	0	0	0	0	0	0	0	0	0	0	0	0	0	0	0	0	0	0	0	0	0	0	0	0	0	0	0	0	0	0	0	0	0	0	0	0	0	0	0
ENSG00000267369	1	1	1	1	0	0	1	1	4	4	0	0	2	2	0	0	2	2	6	6	2	2	0	0	2	2	1	1	2	2	2	2	1	1	2	2	1	1	1	1	2	2	2	2	5	5	1	1	1	1	2	2	2	2	1	1	1	1	2	2	1	1	0	0	2	2	1	1	0	0	3	3	0	0	1	1	1	1	3	3	1	1	4	4	3	3	5	5	0	0	6	6	0	0	2	2	1	1	1	1	2	2	2	2	2	2	3	3	0	0	0	0	6	6	2	2	4	4	1	1	1	1	1	1	2	2	5	5	2	2
ENSG00000267370	6	6	2	2	3	3	8	8	6	6	5	5	6	6	5	5	5	5	7	7	2	2	6	6	7	7	3	3	7	7	13	13	2	2	9	9	5	5	13	13	5	5	10	10	7	7	5	5	6	6	7	7	6	6	6	6	8	8	8	8	3	3	6	6	7	7	7	7	6	6	5	5	4	4	8	8	3	3	3	3	9	9	3	3	5	5	11	11	2	2	8	8	5	5	8	8	7	7	4	4	3	3	8	8	4	4	11	11	1	1	4	4	11	11	1	1	7	7	5	5	4	4	4	4	19	19	10	10	5	5
ENSG00000267371	0	0	0	0	0	0	0	0	0	0	0	0	0	0	0	0	0	0	0	0	0	0	0	0	0	0	0	0	0	0	0	0	0	0	0	0	0	0	0	0	0	0	0	0	0	0	0	0	0	0	0	0	0	0	0	0	0	0	0	0	0	0	0	0	0	0	0	0	0	0	0	0	0	0	0	0	0	0	0	0	0	0	0	0	0	0	0	0	0	0	0	0	0	0	0	0	0	0	0	0	0	0	0	0	0	0	0	0	0	0	0	0	0	0	0	0	0	0	0	0	0	0	0	0	0	0	0	0	0	0
ENSG00000267372	23	23	15	15	4	4	11	11	18	18	12	12	17	17	14	14	9	9	6	6	7	7	8	8	9	9	7	7	3	3	17	17	16	16	8	8	5	5	15	15	14	14	6	6	20	20	9	9	8	8	5	5	22	22	8	8	9	9	10	10	5	5	8	8	7	7	1	1	2	2	7	7	10	10	9	9	6	6	6	6	16	16	10	10	9	9	12	12	8	8	10	10	11	11	13	13	10	10	18	18	20	20	6	6	13	13	9	9	3	3	7	7	6	6	3	3	16	16	7	7	7	7	4	4	9	9	5	5	5	5
ENSG00000267373	0	0	2	2	2	2	2	2	3	3	2	2	3	3	2	2	3	3	8	8	1	1	1	1	2	2	1	1	2	2	5	5	3	3	5	5	14	14	7	7	4	4	7	7	6	6	3	3	1	1	0	0	5	5	1	1	6	6	0	0	4	4	4	4	0	0	1	1	1	1	0	0	1	1	1	1	2	2	1	1	2	2	1	1	0	0	6	6	2	2	3	3	0	0	0	0	3	3	0	0	0	0	2	2	3	3	1	1	3	3	2	2	1	1	3	3	2	2	3	3	2	2	3	3	2	2	4	4	1	1
ENSG00000267374	7	7	0	0	0	0	1	1	2	2	2	2	1	1	0	0	4	4	2	2	5	5	3	3	4	4	1	1	7	7	4	4	1	1	8	8	2	2	1	1	2	2	9	9	0	0	2	2	1	1	2	2	4	4	6	6	2	2	1	1	4	4	1	1	7	7	2	2	0	0	5	5	6	6	7	7	5	5	0	0	2	2	2	2	5	5	5	5	3	3	8	8	4	4	4	4	6	6	3	3	3	3	4	4	7	7	7	7	3	3	1	1	5	5	3	3	2	2	1	1	4	4	5	5	1	1	4	4	1	1
ENSG00000267375	25	25	25	25	9	9	18	18	25	25	15	15	14	14	19	19	18	18	17	17	13	13	15	15	6	6	12	12	16	16	21	21	10	10	23	23	14	14	6	6	4	4	16	16	14	14	12	12	11	11	6	6	10	10	13	13	14	14	18	18	8	8	10	10	15	15	14	14	12	12	8	8	15	15	11	11	13	13	15	15	14	14	19	19	11	11	40	40	17	17	27	27	20	20	5	5	18	18	20	20	35	35	24	24	24	24	19	19	7	7	13	13	26	26	11	11	20	20	3	3	11	11	13	13	29	29	12	12	6	6
ENSG00000267376	0	0	0	0	0	0	1	1	1	1	0	0	0	0	0	0	0	0	0	0	0	0	0	0	0	0	0	0	0	0	0	0	1	1	0	0	0	0	0	0	0	0	0	0	0	0	0	0	0	0	0	0	0	0	0	0	0	0	0	0	0	0	0	0	0	0	0	0	0	0	0	0	0	0	0	0	0	0	0	0	0	0	0	0	0	0	2	2	0	0	0	0	0	0	0	0	0	0	0	0	0	0	0	0	0	0	0	0	0	0	0	0	0	0	0	0	0	0	0	0	0	0	0	0	0	0	1	1	0	0
ENSG00000267378	0	0	0	0	0	0	0	0	0	0	0	0	0	0	0	0	0	0	0	0	0	0	0	0	0	0	0	0	0	0	0	0	0	0	0	0	0	0	0	0	0	0	0	0	0	0	0	0	0	0	0	0	0	0	0	0	0	0	0	0	0	0	0	0	0	0	0	0	0	0	0	0	0	0	0	0	0	0	0	0	0	0	0	0	0	0	0	0	0	0	0	0	0	0	0	0	0	0	0	0	0	0	0	0	0	0	0	0	0	0	0	0	0	0	0	0	0	0	0	0	0	0	0	0	0	0	0	0	0	0
ENSG00000267379	0	0	0	0	0	0	0	0	0	0	0	0	0	0	0	0	0	0	0	0	0	0	0	0	0	0	0	0	0	0	0	0	0	0	0	0	0	0	0	0	0	0	0	0	0	0	0	0	0	0	0	0	0	0	0	0	0	0	0	0	0	0	0	0	0	0	0	0	0	0	0	0	0	0	0	0	0	0	0	0	0	0	0	0	0	0	0	0	0	0	0	0	0	0	0	0	0	0	0	0	0	0	0	0	0	0	0	0	0	0	0	0	0	0	0	0	0	0	0	0	0	0	0	0	0	0	0	0	0	0
ENSG00000267382	0	0	0	0	0	0	0	0	0	0	0	0	0	0	0	0	0	0	0	0	0	0	0	0	0	0	0	0	0	0	0	0	0	0	0	0	0	0	0	0	0	0	0	0	0	0	0	0	0	0	0	0	0	0	0	0	1	1	0	0	0	0	0	0	0	0	0	0	0	0	0	0	0	0	0	0	0	0	0	0	0	0	0	0	0	0	0	0	0	0	0	0	0	0	0	0	0	0	0	0	0	0	0	0	0	0	0	0	0	0	0	0	0	0	0	0	0	0	0	0	0	0	0	0	0	0	0	0	0	0
ENSG00000267383	31	31	24	24	16	16	21	21	32	32	27	27	26	26	19	19	24	24	23	23	16	16	27	27	19	19	12	12	27	27	24	24	25	25	33	33	25	25	26	26	12	12	32	32	38	38	12	12	12	12	25	25	16	16	10	10	16	16	16	16	16	16	17	17	43	43	10	10	18	18	22	22	29	29	21	21	15	15	17	17	23	23	21	21	38	38	41	41	27	27	27	27	16	16	19	19	20	20	6	6	13	13	19	19	25	25	23	23	22	22	30	30	29	29	16	16	29	29	22	22	32	32	17	17	20	20	30	30	22	22
ENSG00000267384	0	0	0	0	0	0	0	0	0	0	0	0	0	0	0	0	0	0	0	0	0	0	0	0	0	0	0	0	0	0	0	0	0	0	0	0	0	0	0	0	0	0	0	0	0	0	0	0	0	0	0	0	0	0	0	0	0	0	0	0	0	0	0	0	0	0	0	0	0	0	0	0	0	0	0	0	0	0	0	0	0	0	0	0	0	0	0	0	0	0	0	0	0	0	0	0	0	0	0	0	0	0	0	0	0	0	0	0	0	0	0	0	0	0	0	0	0	0	0	0	0	0	0	0	0	0	0	0	0	0
ENSG00000267385	0	0	0	0	0	0	1	1	0	0	0	0	0	0	0	0	0	0	0	0	0	0	0	0	0	0	0	0	0	0	0	0	0	0	0	0	0	0	0	0	0	0	0	0	0	0	0	0	0	0	0	0	0	0	0	0	0	0	1	1	0	0	0	0	0	0	0	0	0	0	0	0	0	0	0	0	0	0	0	0	0	0	0	0	0	0	0	0	0	0	0	0	1	1	0	0	0	0	0	0	0	0	0	0	0	0	0	0	0	0	0	0	2	2	0	0	1	1	0	0	1	1	0	0	1	1	1	1	0	0
ENSG00000267387	0	0	1	1	0	0	0	0	0	0	0	0	1	1	1	1	2	2	1	1	0	0	0	0	0	0	2	2	1	1	3	3	1	1	3	3	1	1	0	0	0	0	3	3	4	4	0	0	0	0	2	2	0	0	1	1	0	0	0	0	0	0	0	0	2	2	0	0	0	0	0	0	2	2	1	1	0	0	0	0	0	0	1	1	0	0	2	2	1	1	3	3	0	0	1	1	0	0	1	1	4	4	1	1	0	0	0	0	1	1	2	2	2	2	0	0	1	1	0	0	0	0	0	0	0	0	4	4	2	2
ENSG00000267388	0	0	2	2	0	0	0	0	0	0	0	0	0	0	0	0	0	0	0	0	0	0	0	0	0	0	0	0	0	0	0	0	0	0	0	0	0	0	1	1	0	0	0	0	1	1	0	0	0	0	0	0	3	3	0	0	0	0	0	0	0	0	1	1	0	0	0	0	0	0	0	0	0	0	0	0	0	0	0	0	0	0	0	0	2	2	1	1	0	0	0	0	0	0	0	0	0	0	0	0	0	0	1	1	0	0	0	0	0	0	0	0	0	0	0	0	0	0	1	1	0	0	0	0	0	0	0	0	1	1
ENSG00000267389	0	0	0	0	0	0	0	0	0	0	0	0	0	0	0	0	0	0	0	0	0	0	0	0	0	0	0	0	0	0	0	0	0	0	0	0	0	0	1	1	0	0	0	0	0	0	0	0	0	0	0	0	0	0	0	0	0	0	0	0	0	0	0	0	0	0	0	0	0	0	0	0	0	0	0	0	0	0	0	0	0	0	0	0	0	0	0	0	0	0	0	0	0	0	0	0	0	0	0	0	0	0	0	0	0	0	0	0	0	0	0	0	0	0	0	0	0	0	0	0	0	0	0	0	0	0	0	0	0	0
ENSG00000267390	22	22	18	18	15	15	22	22	16	16	16	16	12	12	19	19	13	13	19	19	22	22	21	21	12	12	25	25	29	29	23	23	24	24	19	19	15	15	18	18	19	19	20	20	26	26	13	13	9	9	7	7	13	13	19	19	23	23	14	14	15	15	17	17	19	19	16	16	12	12	16	16	20	20	18	18	9	9	12	12	19	19	26	26	16	16	25	25	12	12	12	12	16	16	13	13	10	10	23	23	18	18	14	14	12	12	16	16	19	19	20	20	24	24	16	16	13	13	9	9	16	16	13	13	28	28	15	15	11	11
ENSG00000267391	0	0	0	0	0	0	0	0	0	0	0	0	0	0	0	0	0	0	0	0	0	0	0	0	0	0	0	0	0	0	0	0	0	0	0	0	0	0	0	0	0	0	0	0	0	0	0	0	0	0	0	0	0	0	0	0	0	0	0	0	0	0	0	0	0	0	0	0	0	0	0	0	0	0	0	0	0	0	0	0	0	0	0	0	0	0	0	0	0	0	1	1	0	0	0	0	0	0	0	0	0	0	0	0	0	0	0	0	0	0	0	0	0	0	0	0	0	0	0	0	0	0	0	0	0	0	0	0	0	0
ENSG00000267392	0	0	0	0	0	0	0	0	0	0	0	0	0	0	0	0	0	0	0	0	0	0	0	0	0	0	0	0	0	0	0	0	0	0	0	0	0	0	0	0	0	0	0	0	0	0	0	0	0	0	0	0	0	0	0	0	0	0	0	0	0	0	0	0	0	0	0	0	0	0	0	0	0	0	0	0	0	0	0	0	0	0	0	0	0	0	0	0	0	0	0	0	0	0	0	0	0	0	0	0	0	0	0	0	0	0	0	0	0	0	0	0	0	0	0	0	0	0	0	0	0	0	0	0	0	0	0	0	0	0
ENSG00000267393	0	0	0	0	1	1	1	1	0	0	1	1	1	1	0	0	1	1	0	0	1	1	1	1	1	1	0	0	1	1	2	2	1	1	3	3	1	1	0	0	0	0	3	3	1	1	0	0	0	0	0	0	1	1	1	1	1	1	2	2	0	0	2	2	2	2	0	0	2	2	0	0	2	2	2	2	0	0	2	2	1	1	0	0	0	0	0	0	1	1	1	1	0	0	1	1	2	2	1	1	1	1	0	0	0	0	0	0	0	0	2	2	0	0	1	1	2	2	0	0	0	0	0	0	0	0	0	0	2	2
ENSG00000267394	4	4	9	9	1	1	4	4	6	6	5	5	8	8	12	12	3	3	8	8	2	2	3	3	5	5	2	2	3	3	4	4	10	10	6	6	4	4	5	5	5	5	1	1	9	9	4	4	8	8	3	3	6	6	5	5	1	1	3	3	2	2	4	4	5	5	4	4	6	6	4	4	2	2	5	5	9	9	5	5	2	2	4	4	11	11	10	10	7	7	5	5	6	6	8	8	6	6	4	4	9	9	13	13	5	5	6	6	5	5	8	8	3	3	5	5	5	5	8	8	4	4	4	4	6	6	2	2	6	6
ENSG00000267395	27	27	13	13	11	11	18	18	29	29	25	25	28	28	21	21	25	25	25	25	22	22	15	15	13	13	11	11	21	21	18	18	29	29	19	19	14	14	27	27	18	18	24	24	20	20	7	7	17	17	18	18	18	18	22	22	21	21	13	13	15	15	25	25	15	15	14	14	8	8	12	12	14	14	17	17	9	9	32	32	21	21	25	25	27	27	54	54	22	22	30	30	13	13	21	21	20	20	26	26	14	14	28	28	23	23	12	12	15	15	14	14	26	26	17	17	27	27	13	13	20	20	17	17	23	23	16	16	14	14
ENSG00000267396	0	0	0	0	0	0	0	0	0	0	0	0	0	0	0	0	0	0	0	0	0	0	0	0	0	0	0	0	0	0	0	0	0	0	0	0	0	0	0	0	0	0	0	0	0	0	0	0	0	0	0	0	0	0	0	0	0	0	0	0	0	0	0	0	0	0	0	0	0	0	0	0	0	0	0	0	0	0	0	0	0	0	0	0	0	0	0	0	0	0	0	0	0	0	0	0	0	0	0	0	0	0	0	0	0	0	0	0	0	0	0	0	0	0	0	0	0	0	0	0	0	0	0	0	0	0	0	0	0	0
ENSG00000267397	2	2	4	4	0	0	3	3	3	3	8	8	7	7	1	1	0	0	5	5	3	3	3	3	1	1	3	3	1	1	5	5	4	4	13	13	4	4	5	5	7	7	6	6	9	9	5	5	5	5	2	2	6	6	4	4	6	6	4	4	6	6	7	7	1	1	5	5	1	1	1	1	3	3	0	0	4	4	5	5	3	3	3	3	4	4	6	6	13	13	2	2	0	0	5	5	3	3	0	0	0	0	1	1	7	7	4	4	5	5	8	8	4	4	3	3	3	3	5	5	4	4	7	7	6	6	5	5	4	4
ENSG00000267398	0	0	0	0	0	0	0	0	0	0	0	0	0	0	0	0	0	0	0	0	0	0	0	0	0	0	0	0	0	0	0	0	0	0	0	0	0	0	0	0	1	1	0	0	1	1	0	0	1	1	0	0	0	0	0	0	0	0	0	0	0	0	0	0	0	0	0	0	0	0	0	0	0	0	0	0	0	0	0	0	0	0	0	0	0	0	0	0	0	0	0	0	0	0	0	0	0	0	0	0	0	0	0	0	0	0	0	0	0	0	0	0	0	0	0	0	0	0	0	0	0	0	0	0	0	0	1	1	0	0
ENSG00000267399	0	0	0	0	0	0	0	0	0	0	0	0	0	0	0	0	0	0	0	0	0	0	0	0	1	1	0	0	0	0	1	1	0	0	1	1	0	0	0	0	0	0	0	0	0	0	0	0	1	1	0	0	0	0	0	0	0	0	0	0	0	0	0	0	0	0	0	0	0	0	0	0	0	0	0	0	0	0	0	0	0	0	0	0	1	1	0	0	0	0	0	0	0	0	0	0	0	0	0	0	2	2	0	0	0	0	1	1	1	1	0	0	0	0	0	0	0	0	0	0	0	0	0	0	0	0	0	0	0	0
ENSG00000267400	0	0	0	0	0	0	0	0	0	0	0	0	0	0	0	0	0	0	0	0	0	0	0	0	0	0	0	0	0	0	0	0	0	0	0	0	0	0	0	0	0	0	0	0	0	0	0	0	0	0	0	0	0	0	0	0	0	0	0	0	0	0	0	0	0	0	0	0	0	0	0	0	0	0	0	0	0	0	0	0	0	0	0	0	0	0	0	0	0	0	0	0	0	0	0	0	0	0	0	0	0	0	0	0	0	0	0	0	0	0	0	0	0	0	0	0	0	0	0	0	0	0	0	0	0	0	0	0	0	0
ENSG00000267401	0	0	0	0	0	0	0	0	0	0	0	0	0	0	0	0	0	0	0	0	0	0	0	0	0	0	0	0	0	0	0	0	0	0	0	0	0	0	0	0	0	0	0	0	0	0	0	0	0	0	0	0	0	0	0	0	0	0	0	0	0	0	0	0	0	0	0	0	0	0	0	0	0	0	0	0	0	0	0	0	0	0	0	0	0	0	0	0	0	0	0	0	0	0	0	0	0	0	0	0	0	0	0	0	0	0	0	0	0	0	0	0	0	0	0	0	0	0	0	0	0	0	0	0	0	0	0	0	0	0
ENSG00000267402	0	0	0	0	0	0	1	1	1	1	0	0	0	0	0	0	0	0	0	0	0	0	0	0	0	0	0	0	1	1	0	0	0	0	0	0	0	0	0	0	1	1	0	0	0	0	0	0	1	1	0	0	0	0	0	0	0	0	0	0	0	0	0	0	0	0	0	0	1	1	0	0	2	2	1	1	0	0	0	0	0	0	0	0	0	0	1	1	0	0	1	1	0	0	0	0	1	1	0	0	0	0	0	0	0	0	0	0	0	0	0	0	0	0	0	0	1	1	0	0	0	0	0	0	0	0	0	0	0	0
ENSG00000267404	17	17	11	11	10	10	4	4	2	2	12	12	26	26	7	7	12	12	5	5	10	10	12	12	6	6	10	10	10	10	11	11	17	17	8	8	20	20	16	16	20	20	23	23	40	40	18	18	18	18	8	8	12	12	6	6	18	18	10	10	20	20	18	18	25	25	5	5	9	9	15	15	11	11	5	5	10	10	3	3	2	2	10	10	10	10	16	16	19	19	18	18	7	7	4	4	13	13	13	13	3	3	9	9	4	4	10	10	8	8	36	36	21	21	21	21	33	33	5	5	5	5	15	15	21	21	24	24	19	19
ENSG00000267405	0	0	5	5	2	2	3	3	5	5	5	5	8	8	6	6	5	5	4	4	3	3	3	3	4	4	1	1	5	5	8	8	1	1	7	7	9	9	12	12	7	7	6	6	7	7	0	0	9	9	7	7	0	0	9	9	1	1	4	4	4	4	8	8	2	2	1	1	2	2	3	3	4	4	2	2	2	2	2	2	1	1	2	2	4	4	9	9	2	2	3	3	3	3	8	8	9	9	0	0	3	3	3	3	1	1	0	0	4	4	6	6	3	3	11	11	2	2	3	3	5	5	2	2	10	10	13	13	9	9
ENSG00000267406	0	0	0	0	0	0	0	0	0	0	0	0	0	0	0	0	0	0	0	0	0	0	0	0	0	0	0	0	0	0	0	0	0	0	0	0	0	0	0	0	0	0	1	1	0	0	0	0	0	0	0	0	0	0	0	0	0	0	0	0	0	0	0	0	0	0	0	0	0	0	0	0	0	0	0	0	0	0	0	0	0	0	1	1	0	0	0	0	0	0	0	0	0	0	0	0	0	0	0	0	0	0	0	0	0	0	0	0	0	0	0	0	1	1	0	0	1	1	1	1	0	0	0	0	1	1	0	0	0	0
ENSG00000267407	0	0	0	0	0	0	0	0	0	0	0	0	0	0	0	0	0	0	0	0	0	0	0	0	0	0	0	0	0	0	0	0	0	0	0	0	0	0	0	0	0	0	0	0	0	0	0	0	0	0	0	0	0	0	0	0	0	0	0	0	0	0	0	0	0	0	0	0	0	0	0	0	0	0	0	0	0	0	0	0	0	0	0	0	0	0	0	0	0	0	0	0	0	0	0	0	0	0	0	0	0	0	0	0	0	0	0	0	0	0	0	0	0	0	0	0	0	0	0	0	0	0	0	0	0	0	0	0	0	0
ENSG00000267408	0	0	1	1	2	2	0	0	1	1	1	1	2	2	1	1	4	4	0	0	0	0	1	1	1	1	1	1	0	0	0	0	3	3	1	1	1	1	3	3	0	0	0	0	3	3	0	0	1	1	1	1	0	0	1	1	2	2	0	0	1	1	1	1	0	0	1	1	0	0	0	0	1	1	1	1	0	0	0	0	1	1	0	0	0	0	1	1	0	0	0	0	2	2	1	1	3	3	1	1	2	2	1	1	0	0	0	0	1	1	0	0	0	0	0	0	2	2	2	2	0	0	0	0	1	1	1	1	2	2
ENSG00000267409	4	4	0	0	2	2	1	1	3	3	1	1	0	0	1	1	3	3	0	0	0	0	2	2	1	1	1	1	1	1	1	1	0	0	0	0	0	0	0	0	3	3	3	3	5	5	1	1	3	3	1	1	3	3	1	1	2	2	0	0	0	0	0	0	1	1	0	0	2	2	1	1	2	2	1	1	4	4	0	0	0	0	1	1	0	0	2	2	1	1	3	3	0	0	0	0	3	3	2	2	1	1	2	2	0	0	0	0	0	0	2	2	1	1	1	1	0	0	1	1	0	0	0	0	3	3	0	0	4	4
ENSG00000267412	2	2	1	1	0	0	2	2	0	0	0	0	1	1	2	2	2	2	1	1	0	0	0	0	0	0	0	0	2	2	1	1	2	2	0	0	2	2	0	0	2	2	1	1	2	2	3	3	0	0	0	0	1	1	0	0	1	1	0	0	2	2	0	0	2	2	0	0	1	1	0	0	1	1	0	0	0	0	1	1	0	0	0	0	2	2	1	1	2	2	0	0	0	0	1	1	1	1	0	0	3	3	0	0	1	1	0	0	0	0	0	0	2	2	0	0	1	1	0	0	0	0	1	1	2	2	2	2	0	0
ENSG00000267413	2	2	8	8	4	4	5	5	5	5	2	2	4	4	4	4	9	9	2	2	3	3	2	2	4	4	1	1	7	7	6	6	4	4	6	6	7	7	2	2	2	2	12	12	12	12	4	4	1	1	1	1	1	1	5	5	2	2	7	7	4	4	9	9	3	3	1	1	3	3	4	4	5	5	3	3	1	1	0	0	1	1	5	5	4	4	6	6	8	8	5	5	3	3	6	6	9	9	5	5	2	2	6	6	8	8	6	6	2	2	9	9	8	8	3	3	3	3	4	4	1	1	9	9	9	9	13	13	3	3
ENSG00000267414	21	21	14	14	12	12	19	19	14	14	14	14	21	21	17	17	7	7	3	3	11	11	11	11	10	10	10	10	8	8	19	19	20	20	19	19	33	33	22	22	14	14	23	23	29	29	16	16	19	19	12	12	21	21	12	12	14	14	12	12	16	16	22	22	28	28	12	12	6	6	17	17	16	16	21	21	13	13	9	9	12	12	27	27	24	24	16	16	14	14	13	13	10	10	27	27	14	14	11	11	15	15	16	16	14	14	10	10	14	14	12	12	16	16	21	21	12	12	17	17	18	18	9	9	38	38	32	32	21	21
ENSG00000267415	0	0	0	0	0	0	0	0	0	0	0	0	0	0	0	0	0	0	0	0	0	0	0	0	0	0	0	0	0	0	0	0	0	0	0	0	0	0	0	0	0	0	0	0	0	0	0	0	0	0	0	0	0	0	0	0	0	0	0	0	0	0	0	0	0	0	0	0	0	0	0	0	0	0	0	0	0	0	0	0	0	0	0	0	0	0	0	0	0	0	0	0	0	0	0	0	0	0	0	0	0	0	0	0	0	0	0	0	0	0	0	0	0	0	0	0	0	0	0	0	0	0	0	0	0	0	0	0	0	0
ENSG00000267416	0	0	1	1	1	1	1	1	0	0	1	1	1	1	1	1	0	0	1	1	1	1	1	1	2	2	0	0	1	1	1	1	1	1	0	0	3	3	1	1	3	3	1	1	4	4	0	0	1	1	3	3	2	2	1	1	2	2	1	1	1	1	0	0	1	1	0	0	1	1	1	1	0	0	0	0	0	0	0	0	0	0	0	0	1	1	1	1	0	0	2	2	0	0	0	0	4	4	1	1	1	1	2	2	2	2	2	2	0	0	1	1	0	0	3	3	2	2	1	1	3	3	4	4	2	2	1	1	2	2
ENSG00000267417	0	0	0	0	0	0	1	1	0	0	0	0	0	0	0	0	0	0	0	0	1	1	0	0	0	0	0	0	0	0	1	1	0	0	0	0	0	0	1	1	1	1	0	0	1	1	0	0	0	0	0	0	0	0	0	0	0	0	0	0	0	0	0	0	0	0	1	1	0	0	0	0	1	1	0	0	0	0	0	0	0	0	0	0	0	0	0	0	0	0	0	0	2	2	1	1	0	0	0	0	0	0	2	2	0	0	0	0	0	0	0	0	0	0	0	0	1	1	0	0	0	0	0	0	0	0	0	0	0	0
ENSG00000267418	0	0	0	0	0	0	3	3	0	0	0	0	0	0	2	2	0	0	0	0	0	0	0	0	0	0	0	0	0	0	1	1	0	0	0	0	0	0	0	0	0	0	0	0	1	1	0	0	0	0	5	5	0	0	0	0	1	1	2	2	0	0	0	0	3	3	9	9	0	0	0	0	1	1	0	0	0	0	0	0	0	0	0	0	0	0	0	0	0	0	0	0	0	0	0	0	1	1	0	0	0	0	1	1	0	0	0	0	0	0	1	1	0	0	1	1	0	0	4	4	0	0	8	8	0	0	0	0	0	0
ENSG00000267419	30	30	27	27	17	17	14	14	23	23	15	15	33	33	19	19	29	29	28	28	23	23	19	19	23	23	10	10	20	20	47	47	34	34	26	26	21	21	33	33	32	32	28	28	47	47	19	19	32	32	32	32	33	33	36	36	28	28	34	34	25	25	27	27	24	24	29	29	15	15	23	23	24	24	16	16	15	15	31	31	20	20	27	27	42	42	43	43	24	24	30	30	20	20	26	26	26	26	17	17	9	9	24	24	24	24	26	26	33	33	18	18	17	17	34	34	38	38	20	20	27	27	31	31	48	48	21	21	30	30
ENSG00000267420	0	0	0	0	0	0	0	0	0	0	0	0	0	0	3	3	1	1	1	1	0	0	0	0	0	0	0	0	0	0	0	0	1	1	0	0	0	0	0	0	0	0	0	0	0	0	0	0	1	1	0	0	0	0	0	0	0	0	0	0	0	0	0	0	0	0	0	0	0	0	0	0	0	0	0	0	1	1	1	1	0	0	0	0	0	0	0	0	1	1	0	0	0	0	0	0	0	0	0	0	0	0	0	0	0	0	0	0	1	1	0	0	2	2	0	0	1	1	0	0	0	0	0	0	0	0	0	0	0	0
ENSG00000267421	5	5	1	1	2	2	1	1	1	1	0	0	1	1	4	4	2	2	1	1	1	1	0	0	3	3	2	2	1	1	6	6	4	4	5	5	1	1	1	1	1	1	0	0	3	3	3	3	2	2	2	2	2	2	4	4	1	1	1	1	0	0	1	1	1	1	0	0	1	1	5	5	1	1	1	1	0	0	0	0	1	1	3	3	3	3	4	4	2	2	3	3	2	2	0	0	1	1	0	0	2	2	1	1	3	3	3	3	2	2	3	3	3	3	3	3	0	0	0	0	2	2	0	0	4	4	2	2	2	2
ENSG00000267422	1	1	0	0	2	2	1	1	1	1	0	0	0	0	0	0	0	0	2	2	0	0	1	1	4	4	1	1	1	1	0	0	0	0	0	0	3	3	1	1	3	3	2	2	0	0	4	4	2	2	0	0	0	0	1	1	2	2	2	2	0	0	2	2	1	1	0	0	2	2	4	4	3	3	1	1	2	2	1	1	0	0	0	0	0	0	4	4	0	0	2	2	7	7	4	4	0	0	2	2	2	2	2	2	2	2	1	1	1	1	1	1	1	1	1	1	1	1	2	2	1	1	2	2	0	0	1	1	3	3
ENSG00000267423	0	0	0	0	0	0	0	0	0	0	0	0	0	0	0	0	0	0	0	0	0	0	0	0	0	0	0	0	0	0	0	0	0	0	0	0	0	0	0	0	0	0	0	0	0	0	0	0	0	0	0	0	0	0	0	0	0	0	0	0	0	0	0	0	0	0	0	0	0	0	0	0	0	0	0	0	0	0	0	0	0	0	0	0	0	0	0	0	0	0	0	0	0	0	0	0	0	0	0	0	0	0	0	0	0	0	0	0	0	0	0	0	0	0	0	0	0	0	0	0	0	0	0	0	0	0	0	0	0	0
ENSG00000267424	0	0	0	0	0	0	0	0	0	0	0	0	0	0	0	0	0	0	0	0	0	0	0	0	0	0	0	0	0	0	0	0	0	0	0	0	0	0	1	1	0	0	1	1	0	0	0	0	0	0	0	0	0	0	0	0	0	0	0	0	0	0	0	0	0	0	0	0	0	0	0	0	0	0	0	0	0	0	0	0	0	0	0	0	0	0	0	0	1	1	0	0	0	0	0	0	0	0	0	0	0	0	0	0	0	0	0	0	0	0	0	0	0	0	0	0	0	0	0	0	0	0	0	0	0	0	1	1	0	0
ENSG00000267425	0	0	0	0	0	0	0	0	0	0	0	0	0	0	0	0	0	0	0	0	0	0	0	0	0	0	0	0	0	0	0	0	0	0	0	0	0	0	0	0	0	0	0	0	0	0	0	0	0	0	0	0	0	0	0	0	0	0	0	0	0	0	0	0	0	0	0	0	0	0	0	0	0	0	0	0	0	0	0	0	0	0	0	0	0	0	0	0	0	0	0	0	0	0	0	0	0	0	0	0	0	0	0	0	0	0	0	0	0	0	0	0	0	0	0	0	0	0	0	0	0	0	0	0	0	0	0	0	0	0
ENSG00000267426	2	2	1	1	0	0	0	0	0	0	0	0	0	0	0	0	2	2	0	0	1	1	0	0	0	0	1	1	1	1	1	1	0	0	1	1	2	2	3	3	1	1	3	3	0	0	1	1	0	0	0	0	1	1	2	2	1	1	2	2	0	0	0	0	1	1	1	1	0	0	0	0	1	1	1	1	0	0	0	0	0	0	1	1	2	2	1	1	0	0	1	1	0	0	3	3	0	0	4	4	1	1	1	1	5	5	2	2	0	0	1	1	1	1	1	1	1	1	0	0	0	0	0	0	2	2	2	2	0	0
ENSG00000267428	0	0	0	0	0	0	0	0	0	0	0	0	0	0	0	0	0	0	0	0	0	0	0	0	0	0	0	0	0	0	0	0	0	0	0	0	0	0	0	0	0	0	0	0	0	0	0	0	0	0	0	0	0	0	0	0	0	0	0	0	0	0	0	0	0	0	0	0	0	0	0	0	0	0	0	0	0	0	0	0	0	0	0	0	0	0	0	0	0	0	0	0	0	0	0	0	0	0	0	0	0	0	0	0	0	0	0	0	0	0	0	0	0	0	0	0	0	0	0	0	0	0	0	0	0	0	0	0	0	0
ENSG00000267429	1	1	0	0	0	0	1	1	1	1	2	2	0	0	0	0	1	1	2	2	0	0	0	0	0	0	1	1	1	1	0	0	2	2	1	1	0	0	0	0	0	0	0	0	0	0	0	0	0	0	0	0	0	0	2	2	0	0	0	0	0	0	1	1	1	1	0	0	0	0	0	0	0	0	0	0	0	0	0	0	2	2	1	1	1	1	0	0	0	0	0	0	0	0	1	1	0	0	0	0	0	0	0	0	0	0	0	0	1	1	0	0	0	0	1	1	0	0	0	0	1	1	1	1	0	0	0	0	0	0
ENSG00000267430	32	32	27	27	16	16	15	15	24	24	22	22	29	29	20	20	22	22	25	25	25	25	32	32	16	16	16	16	14	14	32	32	23	23	25	25	31	31	22	22	23	23	32	32	39	39	24	24	13	13	14	14	17	17	26	26	21	21	19	19	35	35	37	37	32	32	29	29	24	24	28	28	31	31	22	22	16	16	17	17	28	28	34	34	28	28	52	52	31	31	30	30	33	33	28	28	24	24	14	14	36	36	37	37	27	27	9	9	37	37	16	16	19	19	19	19	36	36	21	21	32	32	37	37	39	39	18	18	26	26
ENSG00000267432	2	2	4	4	0	0	0	0	1	1	1	1	1	1	2	2	4	4	0	0	1	1	0	0	2	2	2	2	1	1	3	3	2	2	4	4	4	4	3	3	0	0	2	2	3	3	1	1	2	2	2	2	2	2	0	0	1	1	0	0	0	0	0	0	1	1	0	0	0	0	0	0	0	0	0	0	0	0	2	2	2	2	1	1	1	1	3	3	1	1	1	1	1	1	0	0	0	0	0	0	7	7	1	1	0	0	1	1	0	0	2	2	0	0	0	0	1	1	2	2	0	0	1	1	1	1	2	2	2	2
ENSG00000267433	0	0	0	0	0	0	0	0	0	0	0	0	0	0	0	0	0	0	0	0	0	0	0	0	0	0	0	0	0	0	0	0	0	0	0	0	0	0	0	0	0	0	0	0	0	0	0	0	0	0	0	0	0	0	0	0	0	0	0	0	0	0	0	0	0	0	0	0	0	0	0	0	0	0	0	0	0	0	0	0	0	0	0	0	0	0	0	0	0	0	0	0	0	0	0	0	0	0	0	0	0	0	0	0	0	0	0	0	0	0	0	0	0	0	0	0	0	0	0	0	0	0	0	0	0	0	0	0	0	0
ENSG00000267436	0	0	0	0	0	0	0	0	0	0	0	0	0	0	0	0	0	0	0	0	0	0	0	0	0	0	0	0	0	0	0	0	0	0	0	0	0	0	0	0	0	0	0	0	0	0	0	0	0	0	0	0	0	0	0	0	0	0	0	0	0	0	0	0	0	0	0	0	0	0	0	0	0	0	0	0	0	0	0	0	0	0	0	0	0	0	0	0	0	0	0	0	0	0	0	0	0	0	0	0	0	0	0	0	0	0	0	0	0	0	0	0	0	0	0	0	0	0	0	0	0	0	0	0	0	0	0	0	0	0
ENSG00000267437	0	0	0	0	0	0	0	0	0	0	0	0	0	0	0	0	1	1	0	0	0	0	1	1	0	0	0	0	0	0	1	1	0	0	1	1	0	0	0	0	0	0	1	1	0	0	0	0	1	1	0	0	0	0	2	2	0	0	1	1	1	1	2	2	0	0	1	1	0	0	0	0	0	0	0	0	0	0	0	0	0	0	0	0	0	0	0	0	1	1	1	1	0	0	0	0	1	1	0	0	0	0	0	0	0	0	0	0	0	0	0	0	0	0	0	0	0	0	1	1	0	0	0	0	0	0	0	0	0	0
ENSG00000267439	0	0	1	1	1	1	0	0	1	1	0	0	0	0	0	0	0	0	0	0	2	2	1	1	2	2	1	1	1	1	1	1	1	1	1	1	0	0	2	2	2	2	2	2	2	2	0	0	3	3	0	0	1	1	0	0	2	2	2	2	0	0	1	1	1	1	1	1	0	0	0	0	0	0	2	2	2	2	0	0	2	2	2	2	0	0	4	4	0	0	1	1	0	0	3	3	0	0	4	4	5	5	3	3	3	3	1	1	0	0	3	3	0	0	1	1	1	1	1	1	0	0	3	3	4	4	3	3	0	0
ENSG00000267440	0	0	3	3	4	4	3	3	2	2	8	8	1	1	3	3	7	7	5	5	2	2	2	2	4	4	5	5	11	11	2	2	2	2	9	9	4	4	2	2	2	2	1	1	5	5	4	4	4	4	5	5	4	4	3	3	8	8	2	2	0	0	4	4	5	5	5	5	4	4	10	10	9	9	4	4	5	5	2	2	5	5	6	6	2	2	8	8	5	5	4	4	4	4	6	6	2	2	7	7	5	5	10	10	15	15	2	2	0	0	6	6	3	3	1	1	4	4	1	1	4	4	7	7	7	7	1	1	5	5
ENSG00000267441	0	0	0	0	0	0	0	0	0	0	0	0	0	0	0	0	0	0	0	0	0	0	0	0	0	0	0	0	0	0	0	0	0	0	0	0	0	0	0	0	0	0	0	0	0	0	0	0	0	0	0	0	0	0	0	0	0	0	0	0	0	0	0	0	0	0	0	0	0	0	0	0	0	0	0	0	0	0	0	0	0	0	0	0	0	0	0	0	0	0	0	0	0	0	0	0	0	0	0	0	0	0	0	0	0	0	0	0	0	0	0	0	0	0	0	0	0	0	0	0	0	0	0	0	0	0	0	0	0	0
ENSG00000267443	0	0	0	0	0	0	0	0	0	0	1	1	0	0	0	0	1	1	2	2	0	0	0	0	0	0	1	1	0	0	0	0	0	0	0	0	1	1	0	0	0	0	0	0	0	0	0	0	1	1	0	0	0	0	0	0	0	0	0	0	0	0	0	0	0	0	0	0	0	0	0	0	0	0	0	0	0	0	0	0	0	0	0	0	0	0	0	0	1	1	0	0	0	0	0	0	0	0	0	0	0	0	1	1	0	0	0	0	0	0	0	0	0	0	0	0	0	0	0	0	0	0	0	0	0	0	1	1	0	0
ENSG00000267444	0	0	0	0	0	0	0	0	0	0	0	0	0	0	0	0	0	0	0	0	0	0	0	0	0	0	0	0	0	0	0	0	0	0	0	0	0	0	1	1	0	0	0	0	0	0	0	0	0	0	1	1	0	0	0	0	0	0	0	0	0	0	0	0	0	0	0	0	0	0	0	0	0	0	0	0	0	0	0	0	0	0	0	0	0	0	1	1	0	0	0	0	1	1	0	0	0	0	0	0	0	0	0	0	0	0	0	0	0	0	0	0	0	0	0	0	0	0	0	0	0	0	0	0	0	0	0	0	0	0
ENSG00000267446	0	0	0	0	0	0	0	0	0	0	0	0	0	0	0	0	0	0	1	1	1	1	0	0	0	0	0	0	0	0	0	0	0	0	0	0	0	0	0	0	0	0	0	0	0	0	0	0	0	0	0	0	1	1	0	0	0	0	0	0	1	1	0	0	0	0	0	0	0	0	0	0	0	0	0	0	0	0	0	0	0	0	0	0	0	0	0	0	0	0	0	0	0	0	0	0	0	0	0	0	0	0	0	0	0	0	0	0	0	0	0	0	0	0	0	0	0	0	0	0	0	0	0	0	0	0	0	0	0	0
ENSG00000267448	0	0	0	0	0	0	0	0	0	0	0	0	0	0	0	0	0	0	0	0	0	0	0	0	0	0	0	0	0	0	0	0	0	0	0	0	0	0	0	0	0	0	0	0	0	0	0	0	0	0	0	0	0	0	0	0	0	0	0	0	0	0	0	0	0	0	0	0	0	0	0	0	0	0	0	0	0	0	0	0	0	0	0	0	0	0	0	0	0	0	0	0	0	0	0	0	0	0	0	0	0	0	0	0	0	0	0	0	0	0	0	0	0	0	0	0	0	0	0	0	0	0	0	0	0	0	0	0	0	0
ENSG00000267449	0	0	0	0	0	0	0	0	0	0	0	0	0	0	0	0	0	0	0	0	0	0	0	0	0	0	0	0	0	0	0	0	0	0	0	0	0	0	0	0	0	0	0	0	0	0	0	0	0	0	0	0	0	0	0	0	0	0	0	0	0	0	0	0	0	0	0	0	0	0	0	0	0	0	0	0	0	0	0	0	0	0	0	0	0	0	0	0	0	0	0	0	0	0	0	0	0	0	0	0	0	0	0	0	0	0	0	0	0	0	0	0	0	0	0	0	0	0	0	0	0	0	0	0	0	0	0	0	0	0
ENSG00000267450	0	0	0	0	0	0	0	0	0	0	0	0	0	0	0	0	0	0	0	0	0	0	0	0	0	0	0	0	0	0	0	0	0	0	0	0	0	0	0	0	0	0	0	0	0	0	0	0	0	0	0	0	0	0	0	0	0	0	0	0	0	0	0	0	0	0	0	0	0	0	0	0	0	0	0	0	0	0	0	0	0	0	0	0	0	0	0	0	0	0	0	0	0	0	0	0	0	0	0	0	0	0	0	0	0	0	0	0	0	0	0	0	0	0	0	0	0	0	0	0	0	0	0	0	0	0	0	0	0	0
ENSG00000267452	0	0	0	0	0	0	0	0	0	0	1	1	0	0	0	0	0	0	0	0	0	0	0	0	0	0	0	0	0	0	0	0	0	0	0	0	0	0	1	1	0	0	0	0	0	0	0	0	0	0	0	0	1	1	2	2	0	0	0	0	0	0	0	0	0	0	0	0	0	0	0	0	0	0	0	0	0	0	1	1	0	0	0	0	0	0	0	0	0	0	0	0	0	0	2	2	0	0	0	0	0	0	0	0	1	1	0	0	0	0	0	0	0	0	0	0	0	0	0	0	0	0	0	0	1	1	0	0	0	0
ENSG00000267453	0	0	0	0	0	0	0	0	0	0	0	0	0	0	0	0	0	0	0	0	0	0	0	0	1	1	0	0	0	0	1	1	0	0	0	0	0	0	0	0	0	0	0	0	0	0	0	0	0	0	0	0	0	0	0	0	1	1	0	0	1	1	0	0	1	1	0	0	0	0	0	0	0	0	0	0	0	0	0	0	0	0	1	1	0	0	0	0	0	0	0	0	0	0	0	0	1	1	0	0	0	0	1	1	5	5	4	4	1	1	0	0	0	0	0	0	0	0	0	0	0	0	0	0	0	0	0	0	1	1
ENSG00000267454	14	14	19	19	10	10	11	11	14	14	7	7	12	12	18	18	11	11	14	14	9	9	10	10	9	9	11	11	22	22	11	11	13	13	15	15	10	10	13	13	7	7	13	13	22	22	4	4	6	6	10	10	12	12	10	10	7	7	11	11	8	8	14	14	11	11	15	15	7	7	4	4	14	14	9	9	5	5	10	10	7	7	11	11	5	5	11	11	9	9	12	12	16	16	13	13	10	10	9	9	5	5	19	19	11	11	16	16	4	4	8	8	14	14	6	6	15	15	4	4	7	7	10	10	21	21	13	13	11	11
ENSG00000267455	1	1	0	0	0	0	0	0	0	0	0	0	0	0	1	1	1	1	0	0	0	0	1	1	1	1	0	0	0	0	1	1	0	0	1	1	2	2	1	1	0	0	1	1	1	1	0	0	0	0	0	0	0	0	2	2	0	0	0	0	0	0	0	0	0	0	0	0	2	2	0	0	1	1	0	0	0	0	0	0	0	0	0	0	0	0	0	0	0	0	2	2	0	0	0	0	0	0	0	0	0	0	0	0	0	0	0	0	0	0	1	1	1	1	0	0	4	4	0	0	0	0	0	0	0	0	0	0	0	0
ENSG00000267456	4	4	2	2	4	4	5	5	0	0	3	3	7	7	3	3	8	8	2	2	5	5	4	4	7	7	10	10	6	6	2	2	5	5	2	2	6	6	6	6	6	6	8	8	17	17	5	5	4	4	2	2	4	4	3	3	2	2	3	3	10	10	4	4	2	2	7	7	3	3	5	5	5	5	0	0	0	0	3	3	2	2	0	0	2	2	5	5	4	4	5	5	0	0	4	4	2	2	4	4	2	2	2	2	3	3	2	2	3	3	11	11	12	12	2	2	6	6	4	4	3	3	8	8	4	4	4	4	2	2
ENSG00000267457	1	1	1	1	1	1	0	0	1	1	1	1	2	2	0	0	0	0	0	0	0	0	1	1	0	0	0	0	3	3	1	1	1	1	1	1	0	0	3	3	2	2	1	1	1	1	3	3	0	0	0	0	2	2	1	1	2	2	0	0	1	1	1	1	2	2	1	1	0	0	1	1	3	3	0	0	0	0	0	0	0	0	3	3	2	2	4	4	2	2	0	0	1	1	2	2	0	0	1	1	1	1	1	1	1	1	0	0	1	1	1	1	1	1	0	0	0	0	1	1	2	2	0	0	1	1	4	4	1	1
ENSG00000267458	0	0	0	0	0	0	0	0	0	0	0	0	0	0	0	0	0	0	0	0	0	0	0	0	0	0	0	0	0	0	0	0	0	0	0	0	0	0	0	0	0	0	0	0	0	0	0	0	0	0	0	0	0	0	0	0	0	0	0	0	0	0	0	0	0	0	0	0	0	0	0	0	0	0	0	0	0	0	0	0	0	0	0	0	0	0	0	0	0	0	0	0	0	0	0	0	0	0	0	0	0	0	0	0	0	0	0	0	0	0	0	0	0	0	0	0	0	0	0	0	0	0	0	0	0	0	0	0	0	0
ENSG00000267459	0	0	0	0	0	0	0	0	0	0	0	0	0	0	0	0	0	0	0	0	0	0	0	0	0	0	0	0	0	0	0	0	0	0	0	0	0	0	0	0	0	0	0	0	0	0	0	0	0	0	0	0	0	0	0	0	0	0	0	0	0	0	0	0	0	0	0	0	0	0	0	0	0	0	0	0	0	0	0	0	0	0	0	0	0	0	0	0	0	0	0	0	0	0	0	0	0	0	0	0	0	0	0	0	0	0	0	0	0	0	0	0	0	0	0	0	0	0	0	0	0	0	0	0	0	0	0	0	0	0
ENSG00000267461	4	4	2	2	2	2	3	3	2	2	2	2	0	0	2	2	2	2	2	2	5	5	3	3	1	1	0	0	4	4	3	3	6	6	5	5	5	5	2	2	3	3	10	10	3	3	1	1	3	3	2	2	2	2	5	5	4	4	0	0	6	6	5	5	1	1	1	1	1	1	0	0	0	0	0	0	3	3	3	3	1	1	2	2	2	2	0	0	1	1	7	7	2	2	0	0	2	2	1	1	3	3	3	3	2	2	3	3	4	4	1	1	8	8	1	1	3	3	4	4	3	3	2	2	6	6	9	9	3	3
ENSG00000267462	0	0	0	0	0	0	2	2	0	0	0	0	0	0	0	0	0	0	0	0	1	1	1	1	0	0	0	0	0	0	0	0	0	0	0	0	0	0	0	0	0	0	0	0	0	0	0	0	0	0	1	1	0	0	0	0	0	0	0	0	1	1	0	0	0	0	0	0	0	0	0	0	0	0	0	0	0	0	0	0	0	0	0	0	0	0	2	2	0	0	2	2	0	0	0	0	0	0	0	0	0	0	1	1	0	0	0	0	0	0	1	1	0	0	0	0	0	0	0	0	0	0	0	0	0	0	2	2	0	0
ENSG00000267463	0	0	0	0	0	0	0	0	0	0	0	0	0	0	0	0	0	0	0	0	0	0	1	1	0	0	0	0	0	0	0	0	0	0	0	0	0	0	0	0	0	0	0	0	1	1	0	0	0	0	0	0	0	0	0	0	0	0	1	1	0	0	0	0	0	0	0	0	0	0	0	0	0	0	0	0	0	0	0	0	0	0	0	0	0	0	0	0	0	0	0	0	0	0	0	0	0	0	0	0	1	1	0	0	2	2	0	0	0	0	1	1	1	1	1	1	0	0	1	1	0	0	0	0	0	0	0	0	0	0
ENSG00000267465	0	0	0	0	0	0	0	0	0	0	0	0	0	0	0	0	0	0	0	0	0	0	0	0	0	0	0	0	0	0	0	0	0	0	0	0	0	0	0	0	0	0	0	0	0	0	0	0	0	0	0	0	0	0	0	0	0	0	0	0	0	0	0	0	0	0	0	0	0	0	0	0	0	0	0	0	0	0	0	0	0	0	0	0	0	0	0	0	0	0	0	0	0	0	0	0	0	0	0	0	0	0	0	0	0	0	0	0	0	0	0	0	0	0	0	0	0	0	0	0	0	0	0	0	0	0	0	0	0	0
ENSG00000267466	5	5	2	2	1	1	5	5	3	3	5	5	7	7	3	3	3	3	0	0	7	7	1	1	0	0	3	3	6	6	14	14	3	3	2	2	7	7	3	3	2	2	5	5	11	11	2	2	3	3	4	4	1	1	4	4	3	3	6	6	1	1	2	2	3	3	0	0	1	1	4	4	2	2	1	1	0	0	0	0	4	4	2	2	4	4	3	3	2	2	2	2	0	0	2	2	1	1	1	1	1	1	6	6	5	5	0	0	1	1	2	2	3	3	1	1	2	2	6	6	2	2	3	3	3	3	8	8	0	0
ENSG00000267467	0	0	0	0	0	0	0	0	0	0	0	0	0	0	0	0	0	0	0	0	0	0	0	0	0	0	0	0	0	0	0	0	0	0	0	0	0	0	0	0	0	0	0	0	0	0	0	0	0	0	0	0	0	0	0	0	0	0	0	0	0	0	0	0	0	0	0	0	0	0	0	0	0	0	0	0	0	0	0	0	0	0	0	0	0	0	0	0	0	0	0	0	0	0	0	0	0	0	0	0	0	0	0	0	0	0	0	0	0	0	0	0	0	0	0	0	0	0	0	0	0	0	0	0	0	0	0	0	0	0
ENSG00000267469	0	0	0	0	0	0	0	0	0	0	0	0	0	0	0	0	0	0	0	0	0	0	0	0	0	0	0	0	0	0	0	0	0	0	0	0	0	0	0	0	0	0	0	0	0	0	0	0	0	0	0	0	0	0	0	0	0	0	0	0	0	0	0	0	0	0	0	0	0	0	0	0	0	0	0	0	0	0	0	0	0	0	0	0	0	0	0	0	0	0	0	0	0	0	0	0	0	0	0	0	0	0	0	0	0	0	0	0	0	0	0	0	0	0	0	0	0	0	0	0	0	0	0	0	0	0	0	0	0	0
ENSG00000267470	54	54	50	50	50	50	61	61	55	55	32	32	53	53	94	94	59	59	67	67	77	77	71	71	51	51	59	59	58	58	83	83	79	79	64	64	67	67	35	35	55	55	85	85	120	120	32	32	48	48	39	39	61	61	78	78	70	70	50	50	54	54	47	47	39	39	76	76	44	44	34	34	61	61	45	45	57	57	64	64	49	49	52	52	85	85	119	119	80	80	62	62	43	43	73	73	76	76	31	31	17	17	94	94	51	51	50	50	61	61	50	50	50	50	54	54	62	62	59	59	50	50	100	100	84	84	68	68	45	45
ENSG00000267471	0	0	0	0	0	0	0	0	2	2	0	0	0	0	0	0	0	0	0	0	1	1	0	0	0	0	0	0	0	0	0	0	0	0	0	0	0	0	0	0	0	0	0	0	0	0	1	1	1	1	0	0	0	0	0	0	0	0	0	0	0	0	0	0	0	0	0	0	0	0	0	0	0	0	0	0	0	0	0	0	0	0	0	0	0	0	0	0	0	0	0	0	0	0	0	0	0	0	0	0	0	0	0	0	0	0	0	0	0	0	0	0	0	0	1	1	0	0	0	0	0	0	0	0	0	0	0	0	0	0
ENSG00000267472	1	1	5	5	4	4	7	7	1	1	5	5	9	9	7	7	8	8	9	9	4	4	10	10	12	12	6	6	2	2	13	13	21	21	16	16	9	9	8	8	13	13	5	5	14	14	12	12	4	4	4	4	6	6	8	8	12	12	14	14	6	6	11	11	1	1	31	31	6	6	8	8	12	12	7	7	6	6	11	11	21	21	15	15	18	18	19	19	6	6	3	3	7	7	4	4	1	1	5	5	1	1	2	2	3	3	15	15	1	1	3	3	7	7	3	3	5	5	10	10	4	4	17	17	24	24	11	11	10	10
ENSG00000267474	7	7	7	7	3	3	4	4	5	5	3	3	7	7	5	5	2	2	1	1	0	0	1	1	2	2	2	2	10	10	11	11	5	5	22	22	13	13	10	10	7	7	6	6	12	12	7	7	2	2	4	4	4	4	8	8	4	4	10	10	2	2	6	6	6	6	2	2	7	7	5	5	4	4	5	5	2	2	7	7	8	8	8	8	9	9	5	5	5	5	4	4	3	3	6	6	3	3	1	1	12	12	9	9	7	7	5	5	3	3	2	2	3	3	3	3	2	2	6	6	5	5	4	4	16	16	10	10	5	5
ENSG00000267475	2	2	1	1	1	1	7	7	5	5	6	6	5	5	7	7	3	3	1	1	4	4	1	1	1	1	0	0	8	8	5	5	4	4	16	16	15	15	9	9	3	3	12	12	6	6	4	4	6	6	9	9	0	0	7	7	1	1	4	4	2	2	5	5	7	7	2	2	4	4	2	2	3	3	6	6	1	1	1	1	1	1	3	3	3	3	11	11	3	3	5	5	1	1	4	4	4	4	0	0	4	4	4	4	3	3	1	1	1	1	4	4	5	5	2	2	4	4	3	3	3	3	4	4	4	4	6	6	6	6
ENSG00000267476	2	2	1	1	1	1	2	2	1	1	1	1	4	4	1	1	1	1	2	2	0	0	0	0	1	1	1	1	1	1	2	2	2	2	0	0	1	1	4	4	1	1	2	2	1	1	2	2	0	0	2	2	4	4	0	0	3	3	1	1	3	3	1	1	3	3	1	1	3	3	5	5	0	0	2	2	0	0	1	1	1	1	1	1	2	2	2	2	3	3	2	2	2	2	0	0	2	2	3	3	4	4	0	0	1	1	4	4	3	3	2	2	3	3	1	1	2	2	0	0	0	0	1	1	1	1	3	3	0	0
ENSG00000267477	0	0	0	0	0	0	0	0	0	0	0	0	0	0	0	0	0	0	0	0	0	0	0	0	0	0	0	0	0	0	0	0	0	0	0	0	0	0	0	0	0	0	0	0	0	0	0	0	0	0	0	0	0	0	0	0	0	0	0	0	0	0	0	0	0	0	0	0	0	0	0	0	0	0	0	0	0	0	0	0	0	0	0	0	0	0	0	0	0	0	0	0	0	0	0	0	0	0	0	0	0	0	0	0	0	0	0	0	0	0	0	0	0	0	0	0	0	0	0	0	0	0	0	0	0	0	0	0	0	0
ENSG00000267478	0	0	0	0	0	0	0	0	0	0	0	0	1	1	0	0	0	0	0	0	0	0	0	0	0	0	0	0	0	0	0	0	0	0	0	0	0	0	1	1	0	0	0	0	0	0	0	0	0	0	0	0	0	0	0	0	0	0	0	0	0	0	0	0	0	0	0	0	0	0	0	0	0	0	0	0	0	0	0	0	0	0	0	0	0	0	0	0	0	0	0	0	0	0	3	3	0	0	0	0	0	0	0	0	0	0	0	0	0	0	0	0	0	0	0	0	0	0	0	0	0	0	0	0	0	0	0	0	0	0
ENSG00000267480	26	26	36	36	30	30	18	18	24	24	26	26	27	27	25	25	25	25	28	28	12	12	29	29	8	8	14	14	30	30	38	38	31	31	28	28	28	28	32	32	31	31	35	35	28	28	19	19	30	30	19	19	37	37	45	45	30	30	15	15	27	27	18	18	45	45	48	48	38	38	31	31	22	22	25	25	23	23	25	25	23	23	36	36	49	49	56	56	64	64	25	25	60	60	24	24	27	27	45	45	42	42	63	63	41	41	27	27	18	18	26	26	52	52	20	20	36	36	21	21	28	28	41	41	38	38	33	33	25	25
ENSG00000267481	21	21	11	11	13	13	19	19	19	19	18	18	23	23	21	21	26	26	26	26	29	29	23	23	12	12	23	23	20	20	23	23	20	20	20	20	26	26	22	22	17	17	30	30	35	35	15	15	17	17	23	23	17	17	26	26	25	25	23	23	18	18	21	21	15	15	21	21	15	15	22	22	21	21	17	17	25	25	24	24	22	22	22	22	34	34	52	52	25	25	26	26	18	18	23	23	23	23	18	18	24	24	28	28	18	18	26	26	28	28	34	34	18	18	11	11	24	24	10	10	23	23	19	19	32	32	20	20	30	30
ENSG00000267482	0	0	0	0	0	0	0	0	0	0	0	0	0	0	0	0	0	0	0	0	0	0	0	0	0	0	0	0	0	0	0	0	0	0	0	0	0	0	0	0	0	0	0	0	0	0	0	0	0	0	0	0	0	0	0	0	0	0	0	0	0	0	0	0	0	0	0	0	0	0	0	0	0	0	0	0	0	0	0	0	0	0	0	0	0	0	0	0	0	0	0	0	0	0	0	0	0	0	0	0	0	0	0	0	0	0	0	0	0	0	0	0	0	0	0	0	0	0	0	0	0	0	0	0	0	0	0	0	0	0
ENSG00000267484	0	0	0	0	0	0	0	0	0	0	0	0	0	0	0	0	0	0	0	0	0	0	0	0	0	0	0	0	0	0	0	0	0	0	0	0	0	0	0	0	0	0	0	0	0	0	0	0	0	0	0	0	0	0	0	0	0	0	0	0	0	0	0	0	0	0	0	0	0	0	0	0	0	0	0	0	0	0	0	0	0	0	0	0	0	0	0	0	0	0	0	0	0	0	0	0	0	0	0	0	0	0	0	0	0	0	0	0	0	0	0	0	0	0	0	0	0	0	0	0	0	0	0	0	0	0	0	0	0	0
ENSG00000267486	0	0	0	0	0	0	0	0	0	0	0	0	0	0	0	0	0	0	0	0	0	0	0	0	0	0	0	0	0	0	0	0	0	0	0	0	0	0	0	0	0	0	0	0	0	0	0	0	0	0	0	0	0	0	0	0	0	0	0	0	0	0	0	0	0	0	0	0	0	0	0	0	0	0	0	0	0	0	0	0	0	0	0	0	0	0	0	0	0	0	0	0	0	0	0	0	0	0	0	0	0	0	0	0	0	0	0	0	0	0	0	0	0	0	0	0	0	0	0	0	0	0	0	0	0	0	0	0	0	0
ENSG00000267487	0	0	0	0	0	0	0	0	0	0	0	0	0	0	0	0	0	0	0	0	0	0	0	0	0	0	0	0	0	0	0	0	0	0	0	0	0	0	0	0	0	0	0	0	0	0	0	0	0	0	0	0	0	0	0	0	0	0	0	0	0	0	0	0	0	0	0	0	0	0	0	0	0	0	0	0	0	0	0	0	0	0	0	0	0	0	0	0	0	0	0	0	0	0	0	0	0	0	0	0	0	0	1	1	0	0	0	0	0	0	0	0	0	0	0	0	0	0	0	0	0	0	0	0	0	0	0	0	0	0
ENSG00000267489	0	0	0	0	0	0	0	0	0	0	0	0	0	0	0	0	1	1	0	0	0	0	0	0	0	0	0	0	0	0	0	0	0	0	0	0	0	0	0	0	0	0	0	0	0	0	0	0	0	0	0	0	0	0	0	0	0	0	0	0	0	0	0	0	0	0	0	0	0	0	0	0	0	0	0	0	0	0	0	0	0	0	0	0	0	0	0	0	0	0	0	0	0	0	0	0	0	0	0	0	0	0	0	0	0	0	0	0	0	0	0	0	0	0	0	0	0	0	0	0	0	0	0	0	0	0	0	0	0	0
ENSG00000267490	0	0	0	0	0	0	0	0	1	1	0	0	0	0	0	0	0	0	0	0	0	0	1	1	0	0	0	0	0	0	0	0	0	0	1	1	0	0	0	0	0	0	0	0	0	0	0	0	0	0	0	0	0	0	0	0	0	0	0	0	0	0	0	0	0	0	0	0	0	0	0	0	0	0	0	0	1	1	0	0	0	0	0	0	0	0	0	0	0	0	0	0	0	0	0	0	0	0	0	0	0	0	0	0	0	0	0	0	0	0	0	0	1	1	0	0	0	0	0	0	0	0	0	0	0	0	0	0	0	0
ENSG00000267491	201	201	161	161	139	139	181	181	200	200	218	218	166	166	144	144	267	267	176	176	138	138	175	175	106	106	170	170	189	189	178	178	76	76	56	56	77	77	65	65	44	44	104	104	141	141	67	67	75	75	45	45	135	135	71	71	107	107	78	78	100	100	81	81	81	81	77	77	98	98	128	128	126	126	46	46	64	64	137	137	127	127	212	212	181	181	185	185	173	173	289	289	168	168	110	110	220	220	120	120	257	257	114	114	261	261	183	183	83	83	187	187	161	161	46	46	84	84	30	30	47	47	55	55	85	85	65	65	72	72
ENSG00000267492	0	0	0	0	0	0	0	0	0	0	0	0	1	1	0	0	0	0	0	0	0	0	0	0	0	0	0	0	0	0	0	0	0	0	0	0	0	0	0	0	0	0	0	0	0	0	0	0	0	0	0	0	0	0	0	0	0	0	0	0	0	0	0	0	1	1	0	0	0	0	0	0	0	0	0	0	0	0	0	0	0	0	0	0	0	0	0	0	0	0	0	0	0	0	0	0	0	0	0	0	0	0	0	0	0	0	0	0	0	0	0	0	0	0	0	0	0	0	0	0	0	0	0	0	0	0	0	0	0	0
ENSG00000267493	30	30	24	24	25	25	27	27	22	22	22	22	26	26	26	26	36	36	37	37	28	28	27	27	25	25	21	21	37	37	36	36	30	30	15	15	29	29	30	30	19	19	34	34	42	42	16	16	34	34	21	21	21	21	19	19	30	30	25	25	29	29	30	30	24	24	25	25	24	24	29	29	42	42	32	32	31	31	39	39	32	32	24	24	27	27	54	54	44	44	29	29	33	33	25	25	35	35	41	41	46	46	42	42	32	32	18	18	21	21	26	26	38	38	23	23	29	29	26	26	20	20	18	18	43	43	29	29	38	38
ENSG00000267496	1	1	0	0	0	0	0	0	0	0	0	0	0	0	0	0	0	0	0	0	0	0	0	0	0	0	0	0	0	0	0	0	0	0	0	0	0	0	0	0	0	0	0	0	0	0	0	0	0	0	0	0	0	0	0	0	0	0	0	0	0	0	0	0	1	1	0	0	1	1	0	0	0	0	0	0	0	0	1	1	0	0	0	0	0	0	0	0	0	0	0	0	0	0	0	0	0	0	1	1	0	0	0	0	1	1	0	0	0	0	0	0	1	1	0	0	0	0	0	0	0	0	0	0	0	0	0	0	0	0
ENSG00000267497	0	0	0	0	0	0	0	0	0	0	0	0	0	0	1	1	1	1	0	0	0	0	0	0	0	0	1	1	0	0	0	0	1	1	1	1	1	1	1	1	0	0	0	0	0	0	1	1	0	0	0	0	0	0	0	0	0	0	0	0	0	0	0	0	0	0	0	0	0	0	0	0	2	2	0	0	0	0	0	0	0	0	0	0	0	0	1	1	0	0	1	1	0	0	0	0	0	0	0	0	0	0	0	0	0	0	0	0	0	0	0	0	0	0	0	0	0	0	0	0	0	0	0	0	0	0	0	0	0	0
ENSG00000267498	0	0	0	0	1	1	0	0	0	0	0	0	0	0	0	0	0	0	0	0	0	0	0	0	1	1	0	0	0	0	0	0	0	0	2	2	0	0	0	0	0	0	0	0	0	0	0	0	0	0	0	0	0	0	0	0	0	0	1	1	0	0	0	0	0	0	0	0	1	1	0	0	0	0	1	1	0	0	0	0	0	0	0	0	0	0	1	1	0	0	0	0	0	0	0	0	0	0	0	0	0	0	0	0	1	1	1	1	0	0	0	0	0	0	0	0	1	1	0	0	0	0	0	0	1	1	1	1	0	0
ENSG00000267500	5	5	5	5	2	2	4	4	5	5	4	4	5	5	4	4	7	7	7	7	5	5	2	2	0	0	2	2	2	2	3	3	3	3	0	0	4	4	4	4	5	5	3	3	3	3	1	1	1	1	3	3	8	8	1	1	0	0	5	5	3	3	5	5	6	6	3	3	2	2	6	6	4	4	3	3	1	1	4	4	2	2	2	2	6	6	11	11	4	4	8	8	4	4	2	2	10	10	5	5	5	5	5	5	6	6	2	2	6	6	1	1	6	6	5	5	1	1	2	2	2	2	0	0	3	3	2	2	3	3
ENSG00000267501	0	0	0	0	0	0	0	0	1	1	0	0	0	0	1	1	1	1	0	0	0	0	0	0	1	1	0	0	0	0	2	2	0	0	0	0	0	0	0	0	1	1	1	1	0	0	0	0	0	0	0	0	0	0	0	0	1	1	0	0	0	0	0	0	1	1	0	0	0	0	0	0	1	1	0	0	0	0	0	0	0	0	1	1	0	0	0	0	0	0	0	0	0	0	1	1	0	0	0	0	0	0	0	0	1	1	2	2	1	1	1	1	0	0	0	0	0	0	0	0	1	1	0	0	0	0	0	0	0	0
ENSG00000267503	2	2	3	3	4	4	0	0	0	0	1	1	2	2	0	0	2	2	2	2	1	1	0	0	0	0	0	0	0	0	3	3	7	7	6	6	8	8	1	1	4	4	6	6	6	6	0	0	6	6	5	5	5	5	5	5	5	5	0	0	2	2	10	10	3	3	3	3	0	0	2	2	1	1	0	0	1	1	2	2	1	1	5	5	0	0	2	2	1	1	1	1	3	3	4	4	4	4	0	0	13	13	2	2	3	3	2	2	1	1	2	2	5	5	5	5	2	2	3	3	1	1	1	1	7	7	10	10	2	2
ENSG00000267504	8	8	19	19	11	11	10	10	10	10	6	6	5	5	16	16	15	15	11	11	3	3	10	10	11	11	13	13	17	17	15	15	11	11	12	12	4	4	7	7	8	8	17	17	7	7	5	5	6	6	6	6	3	3	10	10	9	9	7	7	9	9	13	13	19	19	7	7	9	9	8	8	7	7	10	10	4	4	12	12	15	15	18	18	17	17	3	3	8	8	13	13	15	15	12	12	6	6	7	7	8	8	8	8	17	17	7	7	7	7	8	8	14	14	9	9	13	13	5	5	7	7	5	5	8	8	5	5	5	5
ENSG00000267505	1	1	7	7	0	0	1	1	4	4	9	9	6	6	3	3	3	3	1	1	5	5	6	6	5	5	3	3	5	5	16	16	2	2	8	8	18	18	8	8	17	17	5	5	8	8	4	4	4	4	5	5	8	8	5	5	4	4	2	2	2	2	5	5	4	4	3	3	1	1	4	4	1	1	1	1	2	2	1	1	2	2	4	4	3	3	13	13	5	5	1	1	6	6	7	7	7	7	1	1	3	3	3	3	5	5	2	2	9	9	5	5	8	8	4	4	3	3	5	5	3	3	4	4	9	9	27	27	7	7
ENSG00000267506	2	2	4	4	5	5	9	9	6	6	3	3	13	13	12	12	5	5	3	3	11	11	3	3	2	2	8	8	8	8	12	12	2	2	9	9	15	15	5	5	10	10	6	6	21	21	6	6	14	14	5	5	1	1	12	12	10	10	12	12	3	3	4	4	1	1	2	2	7	7	1	1	7	7	6	6	1	1	0	0	7	7	3	3	4	4	3	3	9	9	9	9	3	3	5	5	10	10	5	5	11	11	15	15	15	15	4	4	1	1	4	4	10	10	6	6	4	4	9	9	2	2	10	10	7	7	9	9	1	1
ENSG00000267507	1	1	1	1	0	0	0	0	2	2	0	0	0	0	3	3	0	0	3	3	1	1	0	0	4	4	1	1	0	0	0	0	2	2	0	0	4	4	3	3	4	4	4	4	4	4	6	6	5	5	1	1	2	2	1	1	1	1	0	0	1	1	0	0	2	2	3	3	1	1	1	1	0	0	4	4	3	3	0	0	1	1	1	1	4	4	1	1	1	1	0	0	3	3	3	3	2	2	1	1	3	3	4	4	10	10	1	1	4	4	0	0	1	1	1	1	3	3	6	6	1	1	1	1	5	5	2	2	1	1
ENSG00000267508	17	17	11	11	9	9	20	20	21	21	13	13	17	17	19	19	51	51	2	2	5	5	3	3	9	9	23	23	19	19	23	23	37	37	43	43	26	26	30	30	19	19	43	43	25	25	7	7	17	17	18	18	8	8	25	25	16	16	12	12	12	12	34	34	20	20	13	13	17	17	9	9	25	25	12	12	20	20	15	15	11	11	8	8	31	31	21	21	33	33	28	28	28	28	28	28	15	15	6	6	4	4	26	26	33	33	15	15	19	19	31	31	22	22	29	29	18	18	14	14	23	23	38	38	16	16	20	20	10	10
ENSG00000267509	0	0	0	0	0	0	0	0	0	0	0	0	0	0	0	0	0	0	0	0	0	0	0	0	0	0	0	0	0	0	0	0	0	0	0	0	0	0	0	0	0	0	0	0	0	0	0	0	0	0	0	0	0	0	0	0	0	0	0	0	0	0	0	0	0	0	0	0	0	0	0	0	0	0	0	0	0	0	0	0	0	0	0	0	0	0	0	0	0	0	0	0	0	0	0	0	0	0	0	0	0	0	0	0	0	0	0	0	0	0	0	0	0	0	0	0	0	0	0	0	0	0	0	0	0	0	0	0	0	0
ENSG00000267510	1	1	2	2	1	1	0	0	0	0	0	0	2	2	0	0	1	1	1	1	0	0	0	0	0	0	0	0	1	1	3	3	3	3	2	2	2	2	0	0	2	2	3	3	4	4	1	1	1	1	1	1	1	1	1	1	1	1	2	2	1	1	2	2	5	5	0	0	3	3	1	1	1	1	1	1	0	0	0	0	4	4	2	2	3	3	1	1	0	0	0	0	2	2	3	3	0	0	0	0	1	1	0	0	1	1	1	1	1	1	2	2	2	2	2	2	2	2	1	1	0	0	4	4	2	2	4	4	1	1
ENSG00000267511	0	0	0	0	1	1	0	0	0	0	0	0	0	0	1	1	0	0	1	1	0	0	0	0	0	0	0	0	0	0	0	0	1	1	0	0	0	0	1	1	0	0	0	0	2	2	0	0	0	0	0	0	0	0	0	0	0	0	0	0	1	1	0	0	0	0	0	0	3	3	0	0	0	0	0	0	1	1	1	1	1	1	0	0	1	1	1	1	0	0	0	0	0	0	0	0	1	1	0	0	1	1	1	1	2	2	0	0	1	1	0	0	0	0	0	0	0	0	0	0	0	0	1	1	1	1	0	0	0	0
ENSG00000267512	0	0	0	0	0	0	0	0	0	0	0	0	0	0	0	0	0	0	0	0	0	0	0	0	0	0	0	0	0	0	0	0	0	0	0	0	0	0	0	0	0	0	0	0	0	0	0	0	0	0	0	0	0	0	0	0	0	0	0	0	0	0	0	0	0	0	0	0	0	0	0	0	0	0	0	0	0	0	0	0	0	0	0	0	0	0	0	0	0	0	0	0	0	0	0	0	0	0	0	0	0	0	0	0	0	0	0	0	0	0	1	1	0	0	0	0	0	0	0	0	0	0	0	0	0	0	0	0	0	0
ENSG00000267513	0	0	0	0	0	0	0	0	0	0	0	0	0	0	0	0	0	0	0	0	0	0	0	0	0	0	0	0	0	0	0	0	0	0	0	0	0	0	0	0	0	0	0	0	0	0	0	0	0	0	0	0	0	0	0	0	0	0	0	0	0	0	0	0	0	0	0	0	0	0	0	0	0	0	0	0	0	0	0	0	0	0	0	0	0	0	0	0	0	0	0	0	0	0	0	0	0	0	0	0	0	0	0	0	0	0	0	0	0	0	0	0	0	0	0	0	0	0	0	0	0	0	0	0	0	0	0	0	0	0
ENSG00000267515	0	0	0	0	0	0	1	1	0	0	1	1	0	0	1	1	0	0	0	0	0	0	0	0	0	0	0	0	0	0	1	1	0	0	6	6	0	0	0	0	0	0	1	1	1	1	1	1	1	1	1	1	0	0	0	0	0	0	2	2	0	0	0	0	0	0	0	0	0	0	1	1	1	1	0	0	0	0	0	0	1	1	2	2	2	2	0	0	1	1	0	0	0	0	0	0	0	0	0	0	0	0	2	2	0	0	1	1	2	2	0	0	1	1	0	0	2	2	0	0	0	0	1	1	0	0	2	2	1	1
ENSG00000267517	0	0	0	0	0	0	0	0	0	0	0	0	0	0	0	0	0	0	0	0	0	0	0	0	0	0	0	0	0	0	0	0	0	0	0	0	0	0	0	0	0	0	0	0	0	0	0	0	0	0	0	0	0	0	0	0	0	0	0	0	0	0	0	0	0	0	0	0	0	0	0	0	0	0	0	0	0	0	0	0	0	0	0	0	0	0	0	0	0	0	0	0	0	0	0	0	0	0	0	0	0	0	0	0	0	0	0	0	0	0	0	0	0	0	0	0	0	0	0	0	0	0	0	0	1	1	0	0	0	0
ENSG00000267518	1	1	2	2	0	0	1	1	1	1	2	2	0	0	0	0	1	1	2	2	1	1	0	0	1	1	0	0	0	0	1	1	3	3	4	4	0	0	1	1	2	2	0	0	0	0	1	1	1	1	0	0	4	4	0	0	1	1	1	1	0	0	0	0	1	1	0	0	2	2	1	1	0	0	0	0	3	3	1	1	2	2	2	2	3	3	2	2	2	2	0	0	2	2	0	0	0	0	3	3	1	1	0	0	0	0	0	0	0	0	2	2	2	2	0	0	0	0	2	2	0	0	1	1	4	4	1	1	2	2
ENSG00000267519	1470	1470	1578	1578	1175	1175	1269	1269	1488	1488	938	938	920	920	857	857	1255	1255	1348	1347	849	849	1084	1084	664	664	522	522	813	813	4367	4367	2215	2215	1784	1784	901	901	2573	2573	1982	1982	2179	2179	1976	1976	1088	1088	1222	1222	920	920	1237	1237	1267	1267	1226	1226	1006	1006	1414	1414	1326	1326	3608	3608	991	991	1200	1200	1202	1202	1361	1361	969	969	1140	1140	1986	1986	1406	1406	1548	1548	1828	1828	3247	3247	1278	1278	1640	1640	1177	1177	1069	1069	1238	1238	1388	1388	2503	2503	1034	1034	1463	1463	887	887	1109	1109	745	745	2112	2112	971	971	1606	1606	999	999	1275	1275	1507	1507	3200	3200	2470	2470	1254	1254
ENSG00000267520	0	0	0	0	0	0	0	0	0	0	0	0	0	0	0	0	0	0	0	0	0	0	0	0	0	0	0	0	0	0	0	0	0	0	0	0	0	0	0	0	0	0	0	0	0	0	0	0	0	0	0	0	0	0	0	0	0	0	0	0	0	0	0	0	0	0	0	0	0	0	0	0	0	0	0	0	0	0	0	0	0	0	0	0	0	0	0	0	0	0	0	0	0	0	0	0	0	0	0	0	0	0	0	0	0	0	0	0	0	0	0	0	0	0	0	0	0	0	0	0	0	0	0	0	0	0	0	0	0	0
ENSG00000267521	1	1	0	0	1	1	0	0	3	3	2	2	3	3	0	0	2	2	0	0	0	0	1	1	1	1	0	0	0	0	0	0	0	0	2	2	1	1	3	3	0	0	1	1	0	0	0	0	1	1	0	0	0	0	2	2	2	2	2	2	0	0	0	0	2	2	0	0	0	0	0	0	1	1	1	1	1	1	1	1	1	1	2	2	0	0	1	1	0	0	3	3	0	0	0	0	1	1	0	0	0	0	3	3	7	7	1	1	1	1	0	0	2	2	1	1	0	0	2	2	3	3	0	0	2	2	0	0	0	0
ENSG00000267522	0	0	2	2	1	1	2	2	2	2	0	0	1	1	0	0	1	1	1	1	0	0	2	2	1	1	2	2	6	6	2	2	1	1	1	1	0	0	0	0	2	2	2	2	0	0	0	0	1	1	0	0	1	1	2	2	0	0	1	1	0	0	0	0	3	3	3	3	0	0	2	2	0	0	0	0	0	0	0	0	1	1	1	1	5	5	2	2	2	2	3	3	0	0	2	2	0	0	1	1	4	4	2	2	2	2	1	1	0	0	2	2	3	3	0	0	1	1	2	2	3	3	0	0	3	3	0	0	1	1
ENSG00000267523	64	64	50	50	80	80	71	71	82	82	82	82	97	97	85	85	85	85	60	60	41	41	54	54	40	40	69	69	67	67	64	64	100	100	62	62	54	54	37	37	39	39	56	56	109	109	51	51	56	56	58	58	72	72	82	82	49	49	72	72	61	61	104	104	51	51	64	64	46	46	59	59	61	61	66	66	47	47	76	76	69	69	96	96	88	88	183	183	129	129	98	98	71	71	76	76	79	79	86	86	130	130	118	118	84	84	95	95	67	67	54	54	92	92	68	68	81	81	57	57	58	58	102	102	119	119	83	83	86	86
ENSG00000267524	0	0	0	0	0	0	0	0	0	0	0	0	0	0	0	0	0	0	0	0	0	0	0	0	0	0	0	0	0	0	0	0	0	0	0	0	0	0	0	0	0	0	0	0	0	0	0	0	0	0	0	0	0	0	0	0	0	0	0	0	0	0	0	0	0	0	0	0	0	0	0	0	0	0	0	0	0	0	0	0	0	0	0	0	0	0	0	0	0	0	0	0	0	0	0	0	0	0	0	0	0	0	0	0	0	0	0	0	0	0	0	0	0	0	0	0	0	0	0	0	0	0	0	0	0	0	0	0	0	0
ENSG00000267526	2	2	3	3	0	0	5	5	4	4	3	3	2	2	2	2	1	1	4	4	0	0	0	0	3	3	1	1	2	2	6	6	3	3	4	4	2	2	1	1	7	7	6	6	3	3	1	1	2	2	5	5	1	1	2	2	1	1	1	1	1	1	3	3	4	4	0	0	1	1	1	1	0	0	0	0	2	2	0	0	1	1	5	5	1	1	3	3	0	0	0	0	1	1	3	3	3	3	2	2	1	1	5	5	1	1	1	1	1	1	0	0	6	6	2	2	4	4	0	0	2	2	4	4	4	4	5	5	4	4
ENSG00000267528	0	0	0	0	0	0	0	0	0	0	0	0	0	0	0	0	0	0	0	0	0	0	0	0	0	0	0	0	0	0	0	0	0	0	0	0	0	0	0	0	0	0	0	0	0	0	0	0	0	0	0	0	0	0	0	0	0	0	0	0	0	0	0	0	0	0	0	0	0	0	0	0	0	0	0	0	0	0	0	0	0	0	0	0	0	0	0	0	0	0	0	0	0	0	0	0	0	0	0	0	0	0	0	0	0	0	0	0	0	0	0	0	0	0	0	0	0	0	0	0	0	0	0	0	0	0	0	0	0	0
ENSG00000267529	2	2	2	2	2	2	2	2	5	5	3	3	5	5	6	6	6	6	4	4	5	5	2	2	6	6	0	0	7	7	0	0	2	2	5	5	7	7	3	3	2	2	3	3	5	5	2	2	3	3	0	0	1	1	1	1	0	0	1	1	3	3	0	0	2	2	0	0	1	1	2	2	4	4	7	7	4	4	0	0	0	0	1	1	4	4	7	7	2	2	7	7	0	0	8	8	3	3	1	1	2	2	3	3	0	0	4	4	4	4	4	4	6	6	1	1	2	2	2	2	0	0	3	3	1	1	4	4	0	0
ENSG00000267530	9	9	12	12	3	3	7	7	9	9	10	10	8	8	5	5	9	9	3	3	9	9	7	7	7	7	6	6	9	9	16	16	13	13	8	8	7	7	7	7	16	16	18	18	12	12	10	10	6	6	11	11	3	3	8	8	8	8	4	4	4	4	11	11	8	8	8	8	4	4	6	6	9	9	9	9	7	7	6	6	9	9	2	2	3	3	14	14	5	5	12	12	3	3	6	6	8	8	15	15	17	17	9	9	9	9	5	5	11	11	5	5	12	12	10	10	16	16	6	6	1	1	10	10	16	16	18	18	8	8
ENSG00000267532	3	3	0	0	2	2	2	2	6	6	2	2	3	3	0	0	3	3	3	3	2	2	3	3	2	2	3	3	1	1	5	5	1	1	2	2	6	6	7	7	1	1	6	6	1	1	2	2	1	1	1	1	3	3	7	7	1	1	0	0	2	2	5	5	0	0	2	2	2	2	4	4	2	2	1	1	1	1	0	0	1	1	1	1	2	2	6	6	0	0	3	3	1	1	1	1	1	1	0	0	1	1	7	7	1	1	2	2	4	4	5	5	0	0	4	4	1	1	1	1	1	1	2	2	5	5	0	0	4	4
ENSG00000267533	2	2	0	0	1	1	1	1	1	1	0	0	1	1	1	1	1	1	1	1	0	0	0	0	0	0	0	0	0	0	0	0	1	1	0	0	1	1	2	2	2	2	0	0	1	1	0	0	0	0	0	0	0	0	1	1	1	1	0	0	0	0	1	1	0	0	0	0	0	0	2	2	0	0	0	0	0	0	0	0	1	1	0	0	0	0	0	0	0	0	0	0	1	1	0	0	0	0	0	0	0	0	1	1	0	0	0	0	0	0	1	1	0	0	3	3	1	1	0	0	0	0	0	0	1	1	0	0	0	0
ENSG00000267534	898	898	984	984	440	440	644	644	800	800	691	691	616	616	608	608	700	700	527	527	530	530	504	504	414	414	306	306	618	618	1173	1173	690	690	954	954	797	797	927	927	545	545	1255	1255	890	890	434	434	660	660	880	880	361	361	917	917	713	713	781	781	574	574	820	820	1485	1485	428	428	539	539	496	496	580	580	1052	1052	471	471	705	705	610	610	1020	1020	1042	1042	1554	1554	542	542	737	737	564	564	867	867	573	573	872	872	1241	1241	852	852	805	805	532	532	649	649	476	476	1044	1044	914	914	813	813	668	668	771	771	859	859	837	837	830	830	459	459
ENSG00000267535	1	1	0	0	1	1	0	0	1	1	0	0	1	1	0	0	1	1	0	0	0	0	0	0	0	0	0	0	0	0	2	2	0	0	0	0	1	1	0	0	0	0	0	0	0	0	0	0	0	0	1	1	2	2	1	1	2	2	0	0	0	0	0	0	2	2	1	1	1	1	0	0	2	2	1	1	1	1	0	0	0	0	1	1	0	0	1	1	2	2	0	0	1	1	1	1	2	2	0	0	1	1	0	0	4	4	0	0	0	0	0	0	1	1	1	1	0	0	1	1	0	0	3	3	0	0	0	0	1	1
ENSG00000267537	1	1	2	2	0	0	1	1	3	3	0	0	0	0	0	0	0	0	0	0	1	1	0	0	0	0	1	1	0	0	0	0	1	1	2	2	1	1	1	1	1	1	1	1	0	0	1	1	0	0	0	0	0	0	0	0	2	2	0	0	0	0	0	0	0	0	0	0	0	0	1	1	0	0	0	0	0	0	0	0	3	3	0	0	0	0	1	1	0	0	1	1	1	1	0	0	0	0	0	0	0	0	0	0	0	0	0	0	1	1	1	1	0	0	0	0	0	0	0	0	2	2	0	0	0	0	0	0	0	0
ENSG00000267541	1	1	1	1	0	0	1	1	0	0	0	0	0	0	5	5	3	3	1	1	1	1	2	2	3	3	2	2	3	3	3	3	1	1	1	1	1	1	0	0	4	4	0	0	2	2	3	3	2	2	3	3	0	0	1	1	0	0	0	0	3	3	1	1	3	3	1	1	0	0	2	2	2	2	0	0	1	1	0	0	1	1	0	0	2	2	10	10	1	1	0	0	2	2	1	1	0	0	1	1	1	1	2	2	2	2	0	0	0	0	0	0	2	2	0	0	0	0	3	3	3	3	2	2	2	2	2	2	0	0
ENSG00000267543	2	2	5	5	3	3	4	4	6	6	3	3	4	4	8	8	7	7	5	5	6	6	5	5	2	2	4	4	2	2	14	14	8	8	12	12	2	2	10	10	6	6	7	7	11	11	6	6	9	9	5	5	5	5	11	11	9	9	3	3	8	8	11	11	6	6	2	2	7	7	9	9	8	8	3	3	8	8	5	5	14	14	9	9	6	6	10	10	7	7	10	10	6	6	13	13	7	7	2	2	5	5	1	1	3	3	7	7	5	5	1	1	8	8	9	9	9	9	5	5	8	8	4	4	14	14	15	15	6	6
ENSG00000267544	0	0	0	0	0	0	1	1	1	1	1	1	1	1	0	0	0	0	1	1	0	0	0	0	3	3	1	1	0	0	0	0	1	1	1	1	0	0	0	0	0	0	1	1	1	1	1	1	1	1	0	0	0	0	0	0	0	0	0	0	0	0	0	0	0	0	0	0	0	0	0	0	0	0	1	1	0	0	0	0	0	0	0	0	0	0	1	1	0	0	0	0	0	0	1	1	0	0	0	0	1	1	0	0	0	0	1	1	0	0	0	0	2	2	0	0	0	0	0	0	0	0	1	1	1	1	0	0	1	1
ENSG00000267545	0	0	0	0	0	0	0	0	0	0	0	0	0	0	0	0	1	1	0	0	0	0	1	1	0	0	0	0	0	0	0	0	1	1	2	2	0	0	1	1	0	0	0	0	1	1	2	2	1	1	0	0	0	0	0	0	1	1	0	0	0	0	0	0	1	1	0	0	0	0	0	0	0	0	0	0	2	2	0	0	1	1	0	0	0	0	0	0	0	0	0	0	0	0	1	1	2	2	0	0	0	0	0	0	0	0	0	0	0	0	0	0	0	0	0	0	0	0	0	0	0	0	0	0	0	0	2	2	0	0
ENSG00000267546	13	13	11	11	9	9	7	7	9	9	4	4	9	9	4	4	12	12	11	11	8	8	11	11	6	6	5	5	10	10	7	7	6	6	7	7	6	6	6	6	6	6	9	9	17	17	4	4	7	7	1	1	7	7	10	10	8	8	9	9	12	12	10	10	9	9	6	6	9	9	13	13	4	4	8	8	8	8	7	7	7	7	11	11	12	12	18	18	6	6	5	5	6	6	6	6	9	9	9	9	5	5	3	3	7	7	12	12	3	3	10	10	10	10	3	3	11	11	4	4	7	7	11	11	6	6	9	9	10	10
ENSG00000267547	3	3	4	4	3	3	6	6	1	1	4	4	4	4	5	5	2	2	2	2	2	2	1	1	2	2	2	2	3	3	6	6	7	7	5	5	0	0	1	1	10	10	7	7	5	5	8	8	5	5	3	3	1	1	3	3	7	7	3	3	3	3	5	5	7	7	2	2	3	3	0	0	2	2	2	2	5	5	6	6	1	1	11	11	10	10	5	5	5	5	2	2	3	3	6	6	4	4	1	1	2	2	4	4	1	1	4	4	6	6	8	8	12	12	4	4	6	6	3	3	15	15	11	11	8	8	11	11	8	8
ENSG00000267549	5	5	2	2	0	0	0	0	1	1	0	0	1	1	1	1	2	2	0	0	0	0	1	1	0	0	4	4	6	6	3	3	2	2	2	2	1	1	0	0	4	4	3	3	2	2	1	1	3	3	3	3	0	0	2	2	2	2	1	1	2	2	0	0	2	2	1	1	0	0	2	2	2	2	3	3	0	0	0	0	0	0	1	1	2	2	1	1	0	0	0	0	2	2	0	0	3	3	0	0	2	2	2	2	2	2	1	1	0	0	1	1	1	1	1	1	1	1	2	2	0	0	2	2	1	1	3	3	0	0
ENSG00000267550	3	3	7	7	2	2	2	2	1	1	2	2	5	5	6	6	3	3	4	4	4	4	4	4	4	4	1	1	4	4	3	3	15	15	5	5	2	2	5	5	4	4	5	5	15	15	4	4	7	7	4	4	2	2	5	5	2	2	7	7	6	6	3	3	3	3	2	2	2	2	1	1	4	4	3	3	3	3	3	3	5	5	6	6	2	2	5	5	3	3	4	4	1	1	2	2	2	2	11	11	14	14	5	5	9	9	2	2	3	3	2	2	8	8	2	2	6	6	5	5	3	3	7	7	6	6	2	2	5	5
ENSG00000267551	0	0	2	2	2	2	4	4	2	2	2	2	2	2	3	3	5	5	2	2	1	1	2	2	2	2	1	1	7	7	7	7	3	3	7	7	10	10	3	3	2	2	6	6	6	6	1	1	10	10	3	3	0	0	4	4	2	2	4	4	1	1	6	6	2	2	4	4	3	3	1	1	1	1	1	1	1	1	2	2	2	2	1	1	8	8	4	4	1	1	3	3	2	2	2	2	4	4	0	0	10	10	7	7	1	1	2	2	7	7	1	1	6	6	4	4	4	4	0	0	2	2	2	2	4	4	5	5	4	4
ENSG00000267552	0	0	0	0	0	0	0	0	0	0	2	2	1	1	0	0	0	0	0	0	0	0	1	1	1	1	0	0	1	1	0	0	0	0	1	1	1	1	0	0	1	1	0	0	0	0	0	0	1	1	1	1	0	0	0	0	0	0	0	0	0	0	0	0	0	0	0	0	0	0	0	0	0	0	0	0	0	0	1	1	0	0	0	0	1	1	3	3	0	0	1	1	0	0	0	0	0	0	0	0	0	0	1	1	0	0	1	1	0	0	2	2	0	0	0	0	1	1	1	1	1	1	0	0	0	0	0	0	0	0
ENSG00000267554	0	0	0	0	0	0	3	3	1	1	1	1	0	0	0	0	0	0	4	4	0	0	0	0	0	0	0	0	0	0	0	0	0	0	1	1	0	0	0	0	2	2	1	1	2	2	1	1	0	0	0	0	0	0	0	0	0	0	0	0	2	2	2	2	2	2	1	1	0	0	0	0	0	0	1	1	1	1	1	1	1	1	1	1	0	0	0	0	0	0	3	3	0	0	0	0	1	1	0	0	0	0	0	0	0	0	0	0	0	0	0	0	0	0	3	3	1	1	1	1	2	2	3	3	0	0	4	4	1	1
ENSG00000267555	0	0	0	0	0	0	0	0	0	0	0	0	0	0	0	0	0	0	0	0	0	0	0	0	0	0	0	0	1	1	0	0	0	0	0	0	0	0	0	0	0	0	0	0	0	0	0	0	0	0	0	0	1	1	0	0	0	0	0	0	0	0	0	0	0	0	0	0	0	0	0	0	0	0	0	0	1	1	0	0	0	0	0	0	0	0	0	0	0	0	0	0	0	0	1	1	0	0	0	0	0	0	0	0	0	0	0	0	0	0	0	0	0	0	0	0	0	0	0	0	0	0	0	0	0	0	0	0	0	0
ENSG00000267557	4	4	1	1	4	4	0	0	5	5	3	3	3	3	3	3	0	0	2	2	1	1	3	3	4	4	2	2	3	3	6	6	1	1	4	4	3	3	2	2	5	5	5	5	6	6	1	1	0	0	1	1	1	1	4	4	6	6	0	0	9	9	3	3	3	3	0	0	2	2	4	4	6	6	1	1	2	2	2	2	3	3	1	1	7	7	6	6	7	7	3	3	0	0	4	4	4	4	1	1	6	6	1	1	6	6	2	2	3	3	5	5	0	0	4	4	5	5	0	0	7	7	3	3	3	3	2	2	2	2
ENSG00000267558	1	1	1	1	1	1	1	1	0	0	0	0	0	0	0	0	0	0	0	0	0	0	0	0	0	0	2	2	0	0	1	1	4	4	0	0	0	0	0	0	0	0	2	2	0	0	1	1	0	0	0	0	0	0	0	0	0	0	0	0	0	0	0	0	0	0	0	0	0	0	0	0	0	0	0	0	1	1	1	1	0	0	0	0	2	2	1	1	1	1	1	1	0	0	0	0	0	0	0	0	0	0	0	0	1	1	2	2	0	0	0	0	0	0	0	0	0	0	0	0	0	0	0	0	1	1	0	0	0	0
ENSG00000267559	0	0	0	0	0	0	0	0	0	0	0	0	0	0	0	0	0	0	0	0	0	0	0	0	0	0	0	0	0	0	0	0	0	0	0	0	0	0	0	0	0	0	0	0	0	0	0	0	0	0	0	0	0	0	0	0	0	0	0	0	0	0	0	0	0	0	0	0	0	0	0	0	0	0	0	0	0	0	0	0	0	0	0	0	0	0	0	0	0	0	0	0	0	0	0	0	0	0	0	0	0	0	0	0	0	0	0	0	0	0	0	0	0	0	0	0	0	0	0	0	0	0	0	0	0	0	0	0	0	0
ENSG00000267560	6	6	1	1	2	2	4	4	5	5	5	5	1	1	6	6	2	2	4	4	8	8	3	3	2	2	10	10	7	7	0	0	1	1	1	1	1	1	2	2	1	1	1	1	4	4	2	2	1	1	1	1	2	2	5	5	1	1	1	1	1	1	3	3	4	4	11	11	3	3	3	3	2	2	5	5	6	6	1	1	4	4	3	3	9	9	4	4	0	0	6	6	6	6	8	8	3	3	2	2	2	2	4	4	6	6	5	5	3	3	3	3	13	13	1	1	4	4	1	1	0	0	1	1	1	1	3	3	3	3
ENSG00000267561	0	0	0	0	0	0	0	0	1	1	0	0	1	1	0	0	1	1	1	1	1	1	0	0	0	0	0	0	2	2	0	0	0	0	1	1	0	0	1	1	0	0	1	1	0	0	1	1	0	0	0	0	2	2	0	0	0	0	0	0	0	0	0	0	0	0	0	0	0	0	0	0	3	3	0	0	0	0	1	1	0	0	0	0	1	1	3	3	0	0	0	0	0	0	1	1	1	1	0	0	0	0	1	1	0	0	0	0	0	0	0	0	1	1	0	0	0	0	0	0	0	0	0	0	0	0	1	1	0	0
ENSG00000267563	6	6	8	8	8	8	2	2	9	9	6	6	7	7	7	7	11	11	9	9	2	2	4	4	6	6	3	3	5	5	21	21	22	22	7	7	12	12	9	9	4	4	7	7	12	12	4	4	1	1	2	2	5	5	3	3	6	6	4	4	9	9	5	5	10	10	3	3	6	6	11	11	5	5	8	8	4	4	7	7	14	14	9	9	17	17	16	16	3	3	14	14	8	8	5	5	6	6	10	10	8	8	7	7	2	2	2	2	2	2	0	0	5	5	3	3	6	6	3	3	11	11	4	4	8	8	6	6	3	3
ENSG00000267564	0	0	0	0	0	0	0	0	0	0	0	0	0	0	0	0	0	0	0	0	0	0	0	0	0	0	0	0	0	0	0	0	0	0	0	0	0	0	0	0	0	0	0	0	0	0	0	0	0	0	0	0	0	0	0	0	0	0	0	0	0	0	0	0	0	0	0	0	0	0	0	0	0	0	0	0	0	0	0	0	0	0	0	0	0	0	0	0	0	0	0	0	0	0	0	0	0	0	0	0	0	0	0	0	0	0	0	0	0	0	0	0	0	0	0	0	0	0	0	0	0	0	0	0	0	0	0	0	0	0
ENSG00000267565	3	3	5	5	0	0	3	3	3	3	3	3	4	4	1	1	4	4	2	2	2	2	3	3	3	3	0	0	3	3	7	7	3	3	10	10	4	4	4	4	3	3	6	6	5	5	3	3	0	0	3	3	5	5	3	3	2	2	3	3	2	2	2	2	7	7	3	3	3	3	3	3	3	3	5	5	3	3	7	7	2	2	0	0	5	5	7	7	6	6	4	4	7	7	1	1	8	8	4	4	0	0	3	3	1	1	3	3	4	4	2	2	4	4	5	5	0	0	5	5	4	4	4	4	8	8	5	5	4	4
ENSG00000267567	0	0	1	1	0	0	0	0	1	1	1	1	0	0	0	0	1	1	0	0	0	0	1	1	0	0	0	0	0	0	0	0	1	1	1	1	0	0	1	1	0	0	1	1	0	0	0	0	1	1	1	1	1	1	2	2	0	0	0	0	0	0	0	0	1	1	0	0	0	0	0	0	1	1	1	1	0	0	0	0	2	2	1	1	0	0	1	1	0	0	2	2	0	0	2	2	2	2	0	0	2	2	1	1	0	0	1	1	0	0	2	2	3	3	0	0	1	1	0	0	2	2	1	1	1	1	0	0	1	1
ENSG00000267568	2	2	0	0	1	1	0	0	2	2	2	2	4	4	0	0	0	0	1	1	1	1	1	1	0	0	1	1	1	1	2	2	1	1	2	2	0	0	1	1	0	0	1	1	3	3	3	3	1	1	2	2	1	1	3	3	2	2	3	3	1	1	2	2	2	2	0	0	2	2	0	0	1	1	0	0	0	0	2	2	0	0	3	3	0	0	5	5	2	2	1	1	1	1	5	5	0	0	0	0	2	2	1	1	5	5	3	3	0	0	0	0	7	7	1	1	1	1	4	4	3	3	1	1	1	1	1	1	2	2
ENSG00000267570	0	0	0	0	0	0	0	0	0	0	0	0	0	0	0	0	0	0	0	0	0	0	1	1	0	0	0	0	0	0	0	0	0	0	0	0	0	0	0	0	0	0	0	0	2	2	0	0	1	1	0	0	0	0	0	0	0	0	0	0	0	0	0	0	0	0	0	0	0	0	0	0	0	0	1	1	0	0	0	0	1	1	0	0	0	0	0	0	0	0	0	0	0	0	0	0	0	0	0	0	0	0	0	0	0	0	0	0	0	0	0	0	0	0	0	0	0	0	1	1	0	0	0	0	0	0	1	1	0	0
ENSG00000267571	9	9	6	6	5	5	4	4	2	2	2	2	0	0	3	3	5	5	3	3	1	1	1	1	5	5	11	11	6	6	8	8	7	7	6	6	1	1	6	6	1	1	3	3	4	4	3	3	4	4	5	5	5	5	3	3	4	4	2	2	2	2	5	5	3	3	4	4	0	0	8	8	1	1	8	8	2	2	2	2	1	1	1	1	9	9	6	6	5	5	1	1	5	5	7	7	6	6	3	3	3	3	3	3	7	7	3	3	3	3	1	1	5	5	5	5	9	9	4	4	3	3	4	4	5	5	9	9	5	5
ENSG00000267573	0	0	0	0	0	0	0	0	0	0	2	2	0	0	0	0	0	0	0	0	0	0	0	0	0	0	0	0	0	0	0	0	0	0	0	0	0	0	0	0	0	0	0	0	2	2	0	0	0	0	1	1	0	0	0	0	0	0	1	1	1	1	0	0	1	1	0	0	0	0	0	0	0	0	0	0	0	0	0	0	0	0	0	0	0	0	0	0	0	0	0	0	2	2	0	0	0	0	1	1	1	1	1	1	1	1	0	0	1	1	0	0	0	0	0	0	0	0	0	0	1	1	0	0	0	0	0	0	2	2
ENSG00000267574	0	0	0	0	0	0	0	0	0	0	0	0	0	0	0	0	0	0	0	0	0	0	0	0	0	0	0	0	0	0	0	0	0	0	0	0	0	0	0	0	0	0	0	0	0	0	0	0	0	0	0	0	0	0	0	0	0	0	0	0	0	0	0	0	0	0	0	0	0	0	0	0	0	0	0	0	0	0	0	0	0	0	0	0	0	0	0	0	0	0	0	0	0	0	0	0	0	0	0	0	0	0	0	0	0	0	0	0	0	0	0	0	0	0	0	0	0	0	0	0	0	0	0	0	0	0	0	0	0	0
ENSG00000267575	30	30	24	24	9	9	8	8	18	18	7	7	14	14	6	6	7	7	12	12	12	12	12	12	9	9	9	9	14	14	28	28	14	14	14	14	21	21	26	26	14	14	29	29	25	25	41	41	19	19	10	10	9	9	17	17	11	11	8	8	8	8	21	21	15	15	4	4	5	5	5	5	14	14	8	8	7	7	9	9	11	11	7	7	16	16	17	17	16	16	16	16	8	8	12	12	15	15	9	9	4	4	12	12	7	7	14	14	8	8	8	8	18	18	22	22	19	19	18	18	10	10	22	22	25	25	32	32	10	10
ENSG00000267576	0	0	0	0	0	0	0	0	0	0	0	0	0	0	0	0	0	0	0	0	0	0	0	0	0	0	0	0	0	0	0	0	0	0	0	0	0	0	0	0	0	0	0	0	0	0	0	0	0	0	0	0	0	0	0	0	0	0	0	0	0	0	0	0	0	0	0	0	0	0	0	0	0	0	0	0	0	0	0	0	0	0	0	0	0	0	0	0	0	0	0	0	0	0	0	0	0	0	0	0	0	0	0	0	0	0	0	0	0	0	0	0	0	0	0	0	0	0	0	0	0	0	0	0	0	0	0	0	0	0
ENSG00000267577	1	1	0	0	0	0	0	0	0	0	0	0	0	0	0	0	0	0	0	0	0	0	0	0	0	0	0	0	0	0	0	0	0	0	0	0	0	0	0	0	0	0	0	0	0	0	0	0	0	0	0	0	0	0	0	0	0	0	0	0	0	0	0	0	0	0	0	0	0	0	0	0	0	0	0	0	0	0	0	0	0	0	0	0	0	0	0	0	0	0	0	0	1	1	0	0	0	0	0	0	0	0	0	0	1	1	0	0	0	0	0	0	0	0	0	0	0	0	0	0	0	0	0	0	0	0	0	0	0	0
ENSG00000267579	0	0	1	1	0	0	0	0	0	0	1	1	0	0	0	0	0	0	0	0	0	0	0	0	0	0	0	0	0	0	0	0	0	0	0	0	0	0	0	0	0	0	0	0	0	0	0	0	0	0	0	0	0	0	0	0	0	0	0	0	0	0	0	0	0	0	0	0	0	0	0	0	0	0	0	0	0	0	0	0	0	0	0	0	0	0	0	0	0	0	1	1	0	0	1	1	0	0	0	0	0	0	0	0	0	0	0	0	1	1	0	0	0	0	1	1	0	0	0	0	0	0	0	0	1	1	0	0	0	0
ENSG00000267580	0	0	0	0	0	0	0	0	0	0	0	0	0	0	0	0	0	0	0	0	0	0	0	0	0	0	0	0	0	0	0	0	0	0	0	0	0	0	0	0	0	0	0	0	0	0	0	0	0	0	0	0	0	0	0	0	0	0	0	0	0	0	0	0	0	0	0	0	0	0	0	0	0	0	0	0	0	0	0	0	0	0	0	0	0	0	0	0	0	0	0	0	0	0	0	0	0	0	0	0	0	0	0	0	0	0	0	0	0	0	0	0	0	0	0	0	0	0	0	0	0	0	0	0	0	0	0	0	0	0
ENSG00000267581	1	1	0	0	1	1	2	2	0	0	0	0	0	0	0	0	0	0	0	0	0	0	0	0	1	1	1	1	2	2	1	1	0	0	0	0	0	0	0	0	0	0	2	2	2	2	2	2	1	1	1	1	0	0	0	0	0	0	0	0	0	0	0	0	1	1	0	0	0	0	0	0	0	0	0	0	0	0	2	2	1	1	0	0	0	0	1	1	3	3	0	0	0	0	0	0	1	1	0	0	0	0	3	3	0	0	1	1	0	0	0	0	1	1	1	1	0	0	1	1	1	1	0	0	0	0	0	0	0	0
ENSG00000267582	7	7	8	8	8	8	7	7	12	12	9	9	10	10	10	10	13	13	8	8	3	3	10	10	9	9	6	6	10	10	12	12	9	9	7	7	12	12	10	10	7	7	9	9	5	5	4	4	6	6	4	4	12	12	7	7	5	5	11	11	7	7	7	7	12	12	14	14	11	11	9	9	7	7	5	5	7	7	14	14	12	12	16	16	11	11	19	19	7	7	13	13	18	18	9	9	8	8	26	26	26	26	20	20	27	27	12	12	3	3	5	5	16	16	8	8	8	8	8	8	8	8	3	3	17	17	5	5	8	8
ENSG00000267583	2	2	3	3	2	2	1	1	1	1	2	2	1	1	1	1	2	2	2	2	1	1	4	4	1	1	4	4	1	1	1	1	2	2	5	5	0	0	1	1	0	0	0	0	3	3	2	2	4	4	1	1	4	4	3	3	2	2	0	0	1	1	0	0	3	3	1	1	1	1	1	1	0	0	1	1	1	1	1	1	3	3	2	2	2	2	4	4	2	2	4	4	3	3	4	4	1	1	0	0	2	2	3	3	1	1	0	0	2	2	2	2	5	5	0	0	1	1	1	1	1	1	4	4	2	2	1	1	3	3
ENSG00000267585	0	0	0	0	0	0	0	0	0	0	0	0	0	0	0	0	0	0	0	0	0	0	0	0	0	0	0	0	0	0	0	0	0	0	0	0	0	0	0	0	0	0	0	0	0	0	0	0	0	0	0	0	0	0	0	0	0	0	0	0	0	0	0	0	0	0	0	0	0	0	0	0	0	0	0	0	0	0	0	0	0	0	0	0	0	0	0	0	0	0	0	0	0	0	0	0	0	0	0	0	0	0	0	0	1	1	0	0	0	0	0	0	1	1	0	0	0	0	0	0	0	0	0	0	0	0	0	0	0	0
ENSG00000267586	0	0	0	0	0	0	0	0	0	0	1	1	1	1	2	2	1	1	1	1	0	0	1	1	2	2	1	1	1	1	3	3	3	3	1	1	0	0	1	1	1	1	1	1	2	2	3	3	0	0	1	1	2	2	1	1	1	1	0	0	3	3	0	0	2	2	0	0	0	0	0	0	1	1	1	1	0	0	0	0	0	0	3	3	1	1	0	0	1	1	1	1	0	0	1	1	1	1	1	1	2	2	2	2	2	2	1	1	1	1	1	1	2	2	1	1	0	0	1	1	0	0	0	0	1	1	1	1	0	0
ENSG00000267587	0	0	1	1	0	0	0	0	0	0	2	2	5	5	0	0	0	0	0	0	0	0	0	0	0	0	2	2	0	0	2	2	0	0	0	0	2	2	2	2	0	0	0	0	0	0	1	1	0	0	0	0	0	0	1	1	1	1	0	0	2	2	0	0	0	0	0	0	1	1	0	0	1	1	2	2	1	1	0	0	3	3	0	0	2	2	1	1	0	0	0	0	2	2	1	1	1	1	0	0	0	0	0	0	1	1	0	0	1	1	0	0	1	1	0	0	0	0	0	0	0	0	0	0	2	2	0	0	0	0
ENSG00000267589	0	0	0	0	0	0	0	0	2	2	0	0	0	0	0	0	0	0	0	0	0	0	0	0	0	0	0	0	0	0	1	1	1	1	0	0	0	0	0	0	0	0	0	0	1	1	0	0	0	0	0	0	0	0	0	0	0	0	0	0	0	0	0	0	0	0	0	0	0	0	0	0	0	0	0	0	2	2	0	0	0	0	0	0	0	0	0	0	0	0	0	0	0	0	0	0	0	0	0	0	0	0	0	0	0	0	0	0	0	0	0	0	0	0	0	0	2	2	0	0	0	0	0	0	0	0	0	0	0	0
ENSG00000267590	3	3	1	1	0	0	1	1	0	0	0	0	1	1	0	0	1	1	0	0	0	0	0	0	0	0	0	0	1	1	2	2	1	1	2	2	0	0	2	2	2	2	0	0	1	1	1	1	1	1	0	0	0	0	0	0	1	1	0	0	0	0	0	0	2	2	2	2	0	0	0	0	1	1	0	0	0	0	3	3	0	0	0	0	0	0	2	2	0	0	3	3	0	0	1	1	1	1	3	3	0	0	2	2	1	1	0	0	1	1	0	0	3	3	0	0	1	1	1	1	1	1	2	2	0	0	1	1	1	1
ENSG00000267591	0	0	0	0	0	0	3	3	0	0	0	0	0	0	2	2	1	1	1	1	0	0	0	0	2	2	4	4	3	3	1	1	1	1	0	0	0	0	1	1	0	0	0	0	1	1	0	0	0	0	0	0	0	0	0	0	0	0	0	0	0	0	0	0	0	0	1	1	2	2	0	0	3	3	0	0	1	1	1	1	0	0	3	3	1	1	2	2	1	1	0	0	1	1	0	0	0	0	1	1	0	0	0	0	0	0	2	2	0	0	1	1	0	0	0	0	2	2	1	1	0	0	1	1	1	1	0	0	0	0
ENSG00000267592	1	1	1	1	3	3	0	0	1	1	1	1	2	2	4	4	4	4	0	0	2	2	2	2	2	2	2	2	4	4	3	3	3	3	1	1	2	2	0	0	2	2	0	0	1	1	1	1	2	2	0	0	2	2	0	0	0	0	1	1	0	0	2	2	0	0	3	3	3	3	1	1	4	4	2	2	2	2	4	4	1	1	2	2	0	0	4	4	0	0	4	4	2	2	1	1	0	0	0	0	0	0	1	1	0	0	1	1	0	0	1	1	1	1	0	0	3	3	1	1	4	4	0	0	2	2	3	3	3	3
ENSG00000267593	0	0	0	0	0	0	0	0	0	0	0	0	0	0	0	0	0	0	0	0	0	0	0	0	0	0	0	0	0	0	0	0	0	0	0	0	0	0	1	1	0	0	0	0	0	0	0	0	0	0	0	0	0	0	0	0	0	0	0	0	0	0	0	0	0	0	0	0	0	0	0	0	0	0	0	0	0	0	0	0	0	0	0	0	0	0	0	0	0	0	0	0	0	0	0	0	0	0	0	0	0	0	0	0	0	0	0	0	0	0	0	0	0	0	0	0	0	0	0	0	0	0	0	0	0	0	0	0	0	0
ENSG00000267594	2	2	0	0	2	2	0	0	3	3	3	3	3	3	0	0	2	2	0	0	2	2	0	0	0	0	0	0	1	1	3	3	0	0	5	5	9	9	3	3	0	0	6	6	1	1	0	0	3	3	1	1	1	1	6	6	4	4	2	2	0	0	2	2	0	0	0	0	0	0	0	0	0	0	2	2	0	0	1	1	1	1	3	3	5	5	1	1	2	2	0	0	0	0	2	2	2	2	0	0	0	0	3	3	0	0	3	3	1	1	2	2	0	0	0	0	2	2	0	0	1	1	4	4	3	3	5	5	0	0
ENSG00000267595	3	3	3	3	1	1	1	1	3	3	1	1	3	3	4	4	6	6	2	2	1	1	6	6	2	2	1	1	3	3	2	2	2	2	1	1	1	1	3	3	6	6	2	2	7	7	0	0	1	1	0	0	2	2	1	1	4	4	2	2	3	3	4	4	0	0	2	2	5	5	4	4	3	3	2	2	5	5	3	3	1	1	3	3	2	2	4	4	7	7	2	2	5	5	1	1	4	4	1	1	0	0	3	3	1	1	6	6	2	2	4	4	8	8	2	2	3	3	2	2	4	4	4	4	6	6	6	6	5	5
ENSG00000267597	0	0	0	0	0	0	0	0	0	0	0	0	0	0	1	1	0	0	0	0	0	0	0	0	0	0	0	0	0	0	1	1	0	0	0	0	0	0	2	2	0	0	0	0	0	0	0	0	1	1	0	0	0	0	0	0	0	0	0	0	0	0	0	0	1	1	0	0	0	0	0	0	0	0	0	0	0	0	0	0	0	0	0	0	0	0	0	0	0	0	0	0	0	0	0	0	0	0	0	0	0	0	1	1	0	0	0	0	0	0	1	1	0	0	0	0	0	0	0	0	0	0	0	0	0	0	0	0	0	0
ENSG00000267598	0	0	0	0	0	0	0	0	0	0	0	0	0	0	0	0	0	0	0	0	0	0	0	0	0	0	0	0	0	0	0	0	0	0	0	0	0	0	0	0	0	0	0	0	0	0	0	0	0	0	0	0	0	0	0	0	0	0	0	0	0	0	0	0	0	0	0	0	0	0	0	0	0	0	0	0	0	0	0	0	0	0	0	0	0	0	0	0	0	0	0	0	0	0	0	0	0	0	0	0	0	0	0	0	0	0	0	0	0	0	0	0	0	0	0	0	0	0	0	0	0	0	0	0	0	0	0	0	0	0
ENSG00000267599	0	0	0	0	0	0	0	0	0	0	0	0	0	0	0	0	0	0	0	0	0	0	0	0	0	0	0	0	0	0	0	0	0	0	0	0	0	0	0	0	0	0	0	0	0	0	0	0	0	0	0	0	0	0	0	0	0	0	0	0	0	0	0	0	0	0	0	0	0	0	0	0	0	0	0	0	0	0	0	0	0	0	0	0	0	0	0	0	0	0	0	0	0	0	0	0	0	0	0	0	0	0	0	0	0	0	0	0	0	0	0	0	0	0	0	0	0	0	0	0	0	0	0	0	0	0	0	0	0	0
ENSG00000267601	0	0	0	0	0	0	0	0	0	0	0	0	0	0	0	0	0	0	0	0	0	0	0	0	0	0	0	0	0	0	0	0	0	0	0	0	0	0	0	0	0	0	0	0	0	0	0	0	0	0	0	0	0	0	0	0	0	0	0	0	0	0	0	0	0	0	0	0	0	0	0	0	0	0	0	0	0	0	0	0	0	0	0	0	0	0	0	0	0	0	0	0	0	0	0	0	0	0	0	0	0	0	0	0	0	0	0	0	0	0	0	0	0	0	0	0	0	0	0	0	0	0	0	0	0	0	0	0	0	0
ENSG00000267603	0	0	0	0	0	0	0	0	0	0	1	1	1	1	2	2	0	0	0	0	0	0	0	0	1	1	1	1	0	0	1	1	1	1	0	0	0	0	0	0	0	0	0	0	0	0	0	0	0	0	0	0	0	0	0	0	1	1	0	0	0	0	0	0	1	1	0	0	0	0	0	0	1	1	1	1	1	1	1	1	0	0	0	0	0	0	0	0	1	1	0	0	1	1	0	0	0	0	0	0	0	0	0	0	0	0	0	0	0	0	0	0	0	0	0	0	0	0	0	0	0	0	1	1	0	0	0	0	0	0
ENSG00000267604	0	0	0	0	0	0	0	0	0	0	0	0	0	0	0	0	0	0	0	0	0	0	0	0	0	0	0	0	0	0	0	0	0	0	0	0	0	0	0	0	0	0	0	0	0	0	0	0	0	0	0	0	0	0	0	0	0	0	0	0	0	0	0	0	0	0	0	0	0	0	0	0	0	0	0	0	0	0	0	0	0	0	0	0	0	0	0	0	0	0	0	0	0	0	0	0	0	0	0	0	0	0	0	0	0	0	0	0	0	0	0	0	0	0	0	0	0	0	0	0	0	0	0	0	0	0	0	0	0	0
ENSG00000267605	46	46	23	23	16	16	31	31	20	20	25	25	9	9	30	30	29	29	18	18	5	5	12	12	11	11	21	21	15	15	50	50	41	41	33	33	9	9	5	5	25	25	23	23	19	19	7	7	18	18	31	31	19	19	35	35	10	10	19	19	3	3	37	37	6	6	27	27	4	4	17	17	21	21	28	28	7	7	28	28	25	25	26	26	16	16	59	59	21	21	23	23	15	15	35	35	24	24	48	48	33	33	35	35	26	26	24	24	23	23	7	7	24	24	11	11	20	20	12	12	21	21	20	20	13	13	18	18	29	29
ENSG00000267606	1	1	0	0	3	3	0	0	0	0	0	0	1	1	0	0	0	0	0	0	0	0	0	0	0	0	0	0	0	0	1	1	1	1	2	2	0	0	1	1	0	0	2	2	1	1	1	1	0	0	0	0	0	0	0	0	0	0	1	1	0	0	1	1	0	0	0	0	1	1	0	0	0	0	0	0	1	1	0	0	3	3	0	0	1	1	1	1	0	0	0	0	1	1	1	1	0	0	0	0	0	0	2	2	2	2	1	1	0	0	0	0	0	0	0	0	0	0	0	0	0	0	0	0	0	0	0	0	0	0
ENSG00000267607	0	0	0	0	0	0	0	0	1	1	0	0	0	0	0	0	1	1	0	0	0	0	0	0	0	0	1	1	0	0	0	0	0	0	0	0	0	0	0	0	0	0	0	0	0	0	0	0	0	0	0	0	0	0	0	0	0	0	0	0	0	0	0	0	0	0	1	1	0	0	0	0	0	0	0	0	0	0	0	0	0	0	0	0	0	0	0	0	0	0	0	0	0	0	0	0	0	0	0	0	1	1	0	0	0	0	0	0	0	0	0	0	1	1	0	0	1	1	0	0	0	0	0	0	0	0	0	0	0	0
ENSG00000267609	0	0	0	0	0	0	0	0	0	0	0	0	0	0	0	0	0	0	0	0	0	0	0	0	0	0	0	0	0	0	0	0	0	0	0	0	0	0	0	0	0	0	0	0	0	0	0	0	0	0	0	0	0	0	0	0	0	0	0	0	0	0	0	0	0	0	0	0	0	0	0	0	0	0	0	0	0	0	0	0	0	0	0	0	0	0	0	0	0	0	0	0	0	0	0	0	0	0	0	0	0	0	0	0	0	0	0	0	0	0	0	0	0	0	0	0	0	0	0	0	0	0	0	0	0	0	0	0	0	0
ENSG00000267610	1	1	1	1	1	1	1	1	1	1	0	0	0	0	2	2	0	0	1	1	0	0	0	0	0	0	0	0	0	0	0	0	1	1	0	0	1	1	0	0	0	0	0	0	3	3	0	0	0	0	1	1	0	0	1	1	0	0	0	0	1	1	0	0	0	0	0	0	0	0	0	0	0	0	0	0	0	0	0	0	0	0	1	1	0	0	0	0	1	1	1	1	0	0	0	0	1	1	0	0	1	1	2	2	0	0	0	0	0	0	2	2	0	0	1	1	1	1	1	1	0	0	0	0	2	2	1	1	0	0
ENSG00000267611	0	0	0	0	0	0	1	1	0	0	1	1	1	1	0	0	0	0	0	0	1	1	0	0	0	0	1	1	2	2	1	1	0	0	1	1	1	1	1	1	0	0	0	0	1	1	1	1	0	0	0	0	0	0	0	0	1	1	0	0	0	0	0	0	2	2	0	0	1	1	2	2	0	0	1	1	1	1	1	1	0	0	1	1	0	0	1	1	1	1	1	1	0	0	1	1	1	1	1	1	1	1	0	0	4	4	0	0	3	3	0	0	1	1	2	2	0	0	0	0	0	0	0	0	0	0	1	1	1	1
ENSG00000267612	2	2	1	1	1	1	1	1	1	1	2	2	0	0	0	0	3	3	0	0	0	0	1	1	2	2	0	0	5	5	9	9	5	5	1	1	8	8	2	2	2	2	7	7	4	4	2	2	1	1	1	1	0	0	0	0	3	3	2	2	1	1	1	1	2	2	3	3	0	0	0	0	3	3	2	2	0	0	0	0	0	0	1	1	1	1	1	1	0	0	1	1	1	1	4	4	0	0	1	1	0	0	2	2	1	1	2	2	3	3	0	0	2	2	3	3	2	2	2	2	0	0	3	3	4	4	2	2	1	1
ENSG00000267614	1	1	0	0	0	0	0	0	0	0	0	0	0	0	0	0	0	0	0	0	0	0	0	0	0	0	0	0	0	0	0	0	0	0	0	0	0	0	0	0	0	0	0	0	0	0	0	0	0	0	0	0	0	0	0	0	0	0	0	0	0	0	0	0	0	0	0	0	0	0	0	0	0	0	0	0	0	0	0	0	0	0	0	0	0	0	0	0	0	0	0	0	0	0	0	0	0	0	0	0	0	0	0	0	0	0	1	1	0	0	0	0	0	0	0	0	0	0	0	0	0	0	0	0	0	0	0	0	0	0
ENSG00000267615	0	0	0	0	0	0	0	0	0	0	0	0	0	0	0	0	0	0	0	0	0	0	0	0	0	0	0	0	0	0	0	0	0	0	0	0	0	0	0	0	0	0	0	0	0	0	0	0	0	0	0	0	0	0	0	0	0	0	0	0	0	0	0	0	0	0	0	0	0	0	0	0	0	0	0	0	0	0	0	0	0	0	0	0	0	0	0	0	0	0	0	0	0	0	0	0	0	0	0	0	0	0	0	0	0	0	0	0	0	0	0	0	0	0	0	0	0	0	0	0	0	0	0	0	0	0	0	0	0	0
ENSG00000267617	0	0	0	0	0	0	0	0	0	0	0	0	0	0	0	0	0	0	0	0	0	0	0	0	0	0	0	0	0	0	0	0	0	0	0	0	0	0	0	0	0	0	0	0	0	0	0	0	0	0	0	0	0	0	0	0	0	0	0	0	0	0	0	0	0	0	0	0	0	0	0	0	0	0	0	0	0	0	0	0	0	0	0	0	0	0	0	0	0	0	0	0	0	0	0	0	0	0	0	0	0	0	0	0	0	0	0	0	0	0	0	0	0	0	0	0	0	0	0	0	0	0	0	0	0	0	0	0	0	0
ENSG00000267618	0	0	0	0	0	0	0	0	0	0	0	0	0	0	0	0	0	0	0	0	0	0	0	0	0	0	0	0	0	0	0	0	0	0	0	0	0	0	0	0	0	0	0	0	0	0	0	0	0	0	0	0	0	0	0	0	0	0	0	0	0	0	0	0	0	0	0	0	0	0	0	0	0	0	0	0	0	0	0	0	0	0	0	0	0	0	0	0	0	0	0	0	0	0	0	0	0	0	0	0	0	0	0	0	0	0	0	0	0	0	0	0	0	0	0	0	0	0	0	0	0	0	0	0	0	0	0	0	0	0
ENSG00000267620	0	0	0	0	0	0	0	0	0	0	0	0	1	1	0	0	0	0	0	0	0	0	0	0	0	0	0	0	0	0	0	0	0	0	0	0	0	0	0	0	0	0	0	0	0	0	0	0	0	0	0	0	0	0	0	0	0	0	0	0	0	0	0	0	0	0	0	0	0	0	0	0	0	0	0	0	0	0	0	0	0	0	0	0	0	0	0	0	0	0	0	0	0	0	0	0	0	0	0	0	0	0	0	0	0	0	0	0	0	0	0	0	0	0	0	0	0	0	0	0	0	0	0	0	0	0	0	0	0	0
ENSG00000267623	0	0	0	0	0	0	0	0	0	0	0	0	0	0	0	0	0	0	0	0	1	1	0	0	0	0	1	1	0	0	0	0	0	0	0	0	0	0	0	0	0	0	0	0	0	0	0	0	0	0	0	0	0	0	0	0	0	0	0	0	0	0	0	0	0	0	0	0	0	0	0	0	0	0	1	1	0	0	0	0	0	0	0	0	0	0	0	0	0	0	1	1	0	0	0	0	0	0	0	0	0	0	0	0	0	0	0	0	0	0	0	0	0	0	0	0	0	0	0	0	0	0	1	1	0	0	0	0	0	0
ENSG00000267624	0	0	0	0	0	0	0	0	0	0	0	0	0	0	0	0	1	1	0	0	1	1	0	0	0	0	0	0	0	0	0	0	0	0	0	0	1	1	0	0	0	0	0	0	0	0	0	0	0	0	0	0	0	0	0	0	0	0	0	0	0	0	0	0	0	0	0	0	1	1	0	0	0	0	0	0	0	0	0	0	0	0	0	0	0	0	0	0	0	0	0	0	0	0	0	0	0	0	0	0	0	0	0	0	0	0	1	1	0	0	0	0	0	0	0	0	0	0	0	0	0	0	0	0	0	0	1	1	0	0
ENSG00000267625	0	0	0	0	0	0	0	0	0	0	0	0	0	0	0	0	0	0	0	0	0	0	0	0	0	0	0	0	0	0	0	0	0	0	0	0	0	0	0	0	0	0	0	0	0	0	0	0	0	0	0	0	0	0	0	0	0	0	0	0	0	0	0	0	0	0	0	0	0	0	0	0	0	0	0	0	0	0	0	0	0	0	0	0	0	0	0	0	0	0	0	0	0	0	0	0	0	0	1	1	0	0	0	0	0	0	0	0	0	0	0	0	0	0	0	0	0	0	0	0	0	0	0	0	0	0	0	0	0	0
ENSG00000267626	0	0	0	0	0	0	0	0	0	0	0	0	0	0	0	0	0	0	0	0	0	0	0	0	0	0	0	0	0	0	0	0	0	0	1	1	0	0	0	0	0	0	0	0	0	0	0	0	0	0	0	0	0	0	0	0	0	0	0	0	0	0	0	0	0	0	0	0	0	0	0	0	0	0	0	0	0	0	0	0	0	0	0	0	0	0	0	0	0	0	0	0	0	0	0	0	0	0	0	0	0	0	0	0	0	0	0	0	0	0	0	0	0	0	0	0	0	0	0	0	0	0	0	0	0	0	0	0	0	0
ENSG00000267627	0	0	0	0	0	0	0	0	0	0	0	0	0	0	0	0	0	0	0	0	0	0	0	0	0	0	0	0	0	0	0	0	0	0	0	0	0	0	1	1	1	1	0	0	1	1	0	0	0	0	0	0	0	0	0	0	0	0	0	0	1	1	0	0	0	0	0	0	0	0	0	0	0	0	1	1	0	0	0	0	0	0	0	0	1	1	0	0	0	0	0	0	1	1	0	0	0	0	0	0	0	0	0	0	0	0	0	0	0	0	2	2	0	0	0	0	0	0	0	0	0	0	0	0	0	0	0	0	1	1
ENSG00000267628	0	0	0	0	0	0	0	0	0	0	0	0	0	0	0	0	0	0	0	0	0	0	0	0	0	0	0	0	0	0	0	0	0	0	0	0	0	0	0	0	0	0	0	0	0	0	0	0	0	0	0	0	0	0	0	0	0	0	0	0	0	0	0	0	0	0	0	0	0	0	0	0	0	0	0	0	0	0	0	0	0	0	0	0	0	0	0	0	0	0	0	0	0	0	0	0	0	0	0	0	0	0	0	0	0	0	0	0	0	0	0	0	0	0	0	0	0	0	0	0	0	0	0	0	0	0	0	0	0	0
ENSG00000267629	0	0	0	0	0	0	0	0	0	0	0	0	1	1	0	0	0	0	0	0	0	0	0	0	0	0	0	0	0	0	0	0	0	0	0	0	0	0	0	0	0	0	0	0	1	1	0	0	0	0	0	0	0	0	0	0	0	0	0	0	0	0	0	0	1	1	0	0	0	0	0	0	0	0	0	0	0	0	1	1	0	0	0	0	0	0	0	0	0	0	1	1	0	0	0	0	0	0	0	0	0	0	0	0	0	0	0	0	0	0	0	0	0	0	0	0	0	0	0	0	0	0	0	0	1	1	0	0	0	0
ENSG00000267630	0	0	0	0	0	0	0	0	0	0	0	0	0	0	0	0	0	0	0	0	0	0	0	0	0	0	0	0	0	0	0	0	0	0	0	0	0	0	1	1	0	0	0	0	0	0	0	0	0	0	0	0	0	0	0	0	0	0	0	0	0	0	0	0	0	0	0	0	0	0	0	0	0	0	0	0	0	0	0	0	0	0	0	0	0	0	0	0	0	0	0	0	0	0	0	0	0	0	0	0	0	0	0	0	0	0	0	0	0	0	0	0	0	0	0	0	0	0	0	0	0	0	0	0	0	0	0	0	0	0
ENSG00000267631	0	0	1	1	0	0	0	0	0	0	0	0	0	0	1	1	1	1	0	0	0	0	0	0	0	0	0	0	0	0	0	0	0	0	0	0	0	0	0	0	0	0	0	0	1	1	0	0	0	0	0	0	0	0	0	0	0	0	0	0	0	0	0	0	0	0	0	0	0	0	0	0	0	0	0	0	0	0	0	0	0	0	2	2	0	0	0	0	0	0	1	1	0	0	0	0	1	1	0	0	0	0	0	0	0	0	0	0	0	0	0	0	0	0	0	0	0	0	0	0	0	0	1	1	0	0	0	0	0	0
ENSG00000267632	106	106	85	85	56	56	69	69	81	81	56	56	89	89	97	97	89	89	56	56	75	75	107	107	60	60	96	96	116	116	56	56	84	84	70	70	54	54	57	57	92	92	83	83	100	100	53	53	50	50	34	34	70	70	51	51	59	59	68	68	66	66	52	52	98	98	98	98	123	123	58	58	95	95	78	78	96	96	89	89	77	77	89	89	80	80	158	158	146	146	110	110	137	137	102	102	104	104	115	115	109	109	128	128	101	101	80	80	89	89	62	62	119	119	76	76	91	91	42	42	68	68	67	67	84	84	74	74	44	44
ENSG00000267633	0	0	0	0	0	0	0	0	0	0	0	0	0	0	0	0	0	0	0	0	0	0	0	0	0	0	0	0	0	0	0	0	0	0	0	0	0	0	0	0	0	0	0	0	0	0	0	0	0	0	0	0	0	0	0	0	0	0	0	0	0	0	0	0	0	0	0	0	0	0	0	0	0	0	0	0	0	0	0	0	0	0	0	0	0	0	0	0	0	0	0	0	0	0	0	0	0	0	0	0	0	0	0	0	0	0	0	0	0	0	0	0	0	0	0	0	0	0	0	0	0	0	0	0	0	0	1	1	0	0
ENSG00000267634	0	0	0	0	0	0	1	1	0	0	0	0	2	2	0	0	1	1	1	1	0	0	0	0	0	0	0	0	0	0	1	1	1	1	2	2	0	0	0	0	1	1	0	0	1	1	0	0	0	0	0	0	2	2	0	0	1	1	0	0	2	2	0	0	0	0	0	0	0	0	1	1	0	0	0	0	0	0	0	0	0	0	2	2	0	0	0	0	0	0	3	3	0	0	1	1	0	0	0	0	2	2	0	0	0	0	1	1	0	0	1	1	0	0	1	1	0	0	2	2	0	0	1	1	1	1	0	0	1	1
ENSG00000267636	0	0	0	0	0	0	0	0	0	0	0	0	0	0	0	0	0	0	0	0	0	0	0	0	0	0	0	0	0	0	0	0	0	0	0	0	0	0	0	0	0	0	0	0	0	0	0	0	0	0	0	0	0	0	0	0	0	0	1	1	0	0	0	0	0	0	0	0	0	0	0	0	0	0	0	0	0	0	0	0	0	0	1	1	0	0	0	0	0	0	0	0	0	0	0	0	0	0	0	0	0	0	0	0	0	0	0	0	0	0	0	0	0	0	0	0	0	0	0	0	0	0	0	0	0	0	0	0	0	0
ENSG00000267637	0	0	2	2	0	0	1	1	0	0	0	0	0	0	0	0	0	0	0	0	0	0	0	0	1	1	0	0	0	0	1	1	0	0	2	2	0	0	0	0	0	0	0	0	0	0	0	0	0	0	0	0	0	0	1	1	0	0	1	1	2	2	0	0	0	0	0	0	0	0	0	0	0	0	0	0	0	0	0	0	0	0	0	0	1	1	1	1	0	0	0	0	0	0	1	1	0	0	0	0	0	0	0	0	0	0	0	0	1	1	0	0	2	2	0	0	0	0	0	0	1	1	0	0	0	0	1	1	0	0
ENSG00000267638	14	14	10	10	9	9	8	8	11	11	8	8	9	9	10	10	10	10	8	8	10	10	7	7	8	8	10	10	20	20	18	18	9	9	8	8	6	6	9	9	13	13	5	5	12	12	5	5	7	7	9	9	8	8	4	4	8	8	12	12	7	7	1	1	14	14	9	9	9	9	9	9	8	8	7	7	16	16	13	13	7	7	16	16	20	20	16	16	12	12	24	24	28	28	18	18	20	20	17	17	10	10	14	14	19	19	12	12	8	8	10	10	8	8	8	8	3	3	3	3	4	4	9	9	17	17	12	12	6	6
ENSG00000267640	2	2	4	4	8	8	5	5	14	14	5	5	10	10	9	9	5	5	8	8	2	2	3	3	6	6	3	3	4	4	5	5	1	1	15	15	6	6	3	3	6	6	8	8	14	14	5	5	6	6	4	4	2	2	11	11	9	9	8	8	4	4	2	2	6	6	6	6	3	3	3	3	7	7	3	3	9	9	2	2	4	4	11	11	7	7	8	8	4	4	6	6	5	5	12	12	7	7	2	2	4	4	0	0	6	6	7	7	5	5	4	4	8	8	10	10	3	3	4	4	4	4	7	7	12	12	8	8	2	2
ENSG00000267641	4	4	3	3	4	4	5	5	0	0	2	2	0	0	4	4	3	3	0	0	3	3	1	1	0	0	3	3	2	2	6	6	2	2	4	4	6	6	3	3	4	4	6	6	5	5	4	4	3	3	3	3	1	1	2	2	5	5	1	1	2	2	1	1	2	2	1	1	1	1	1	1	0	0	1	1	11	11	0	0	3	3	3	3	3	3	8	8	2	2	6	6	0	0	0	0	4	4	2	2	3	3	4	4	9	9	2	2	2	2	4	4	3	3	4	4	4	4	1	1	4	4	5	5	2	2	5	5	1	1
ENSG00000267642	0	0	0	0	2	2	1	1	0	0	1	1	1	1	0	0	1	1	1	1	0	0	0	0	0	0	1	1	1	1	1	1	0	0	0	0	0	0	0	0	0	0	0	0	0	0	0	0	0	0	0	0	3	3	0	0	1	1	0	0	0	0	1	1	0	0	0	0	1	1	1	1	0	0	0	0	0	0	1	1	2	2	0	0	0	0	0	0	1	1	0	0	0	0	0	0	0	0	2	2	0	0	0	0	1	1	1	1	0	0	0	0	0	0	0	0	1	1	0	0	0	0	0	0	1	1	1	1	1	1
ENSG00000267643	0	0	0	0	0	0	0	0	0	0	0	0	0	0	0	0	1	1	0	0	0	0	0	0	0	0	0	0	0	0	0	0	0	0	0	0	0	0	0	0	0	0	0	0	0	0	0	0	0	0	0	0	0	0	0	0	0	0	0	0	0	0	0	0	0	0	0	0	0	0	0	0	0	0	0	0	0	0	0	0	0	0	0	0	0	0	0	0	0	0	0	0	0	0	0	0	0	0	0	0	0	0	0	0	0	0	0	0	0	0	0	0	0	0	0	0	0	0	0	0	0	0	0	0	0	0	0	0	0	0
ENSG00000267644	1	1	5	5	3	3	2	2	1	1	0	0	4	4	2	2	4	4	4	4	1	1	3	3	0	0	2	2	4	4	2	2	8	8	3	3	0	0	3	3	2	2	6	6	5	5	3	3	2	2	1	1	3	3	1	1	10	10	2	2	6	6	2	2	4	4	0	0	2	2	9	9	5	5	4	4	3	3	2	2	3	3	5	5	4	4	6	6	2	2	6	6	2	2	0	0	2	2	3	3	4	4	2	2	5	5	3	3	2	2	3	3	5	5	0	0	1	1	1	1	2	2	10	10	0	0	3	3	4	4
ENSG00000267645	0	0	0	0	0	0	0	0	0	0	0	0	0	0	0	0	0	0	0	0	0	0	0	0	0	0	0	0	0	0	0	0	0	0	0	0	0	0	0	0	0	0	0	0	0	0	0	0	0	0	0	0	0	0	0	0	0	0	0	0	0	0	0	0	0	0	0	0	0	0	0	0	0	0	0	0	0	0	0	0	0	0	0	0	0	0	0	0	0	0	0	0	0	0	0	0	0	0	0	0	0	0	0	0	0	0	0	0	0	0	0	0	0	0	0	0	0	0	0	0	0	0	0	0	0	0	0	0	0	0
ENSG00000267646	1	1	1	1	0	0	1	1	1	1	0	0	3	3	1	1	0	0	0	0	0	0	0	0	0	0	0	0	3	3	2	2	0	0	1	1	0	0	0	0	0	0	0	0	0	0	0	0	0	0	0	0	2	2	0	0	0	0	0	0	1	1	0	0	0	0	0	0	0	0	0	0	0	0	0	0	1	1	0	0	0	0	1	1	0	0	1	1	0	0	0	0	1	1	0	0	1	1	0	0	0	0	0	0	0	0	1	1	0	0	0	0	0	0	0	0	2	2	0	0	2	2	0	0	2	2	1	1	2	2
ENSG00000267647	3	3	2	2	0	0	1	1	0	0	0	0	0	0	2	2	0	0	0	0	0	0	1	1	0	0	0	0	0	0	0	0	1	1	1	1	1	1	0	0	0	0	1	1	0	0	1	1	0	0	1	1	0	0	0	0	2	2	0	0	0	0	1	1	0	0	0	0	0	0	0	0	2	2	0	0	0	0	0	0	2	2	0	0	1	1	2	2	0	0	0	0	0	0	2	2	0	0	0	0	0	0	0	0	1	1	0	0	0	0	0	0	2	2	0	0	1	1	1	1	0	0	1	1	2	2	2	2	0	0
ENSG00000267648	0	0	0	0	0	0	2	2	1	1	0	0	1	1	1	1	0	0	1	1	1	1	1	1	1	1	0	0	0	0	2	2	0	0	0	0	2	2	2	2	0	0	0	0	1	1	0	0	1	1	0	0	3	3	0	0	2	2	2	2	1	1	0	0	0	0	0	0	1	1	0	0	1	1	1	1	0	0	0	0	0	0	1	1	0	0	2	2	0	0	0	0	0	0	0	0	0	0	0	0	0	0	0	0	0	0	1	1	0	0	2	2	2	2	0	0	0	0	0	0	1	1	2	2	0	0	1	1	1	1
ENSG00000267649	4	4	5	5	5	5	6	6	4	4	4	4	3	3	4	4	6	6	6	6	10	10	8	8	2	2	3	3	2	2	7	7	6	6	4	4	10	10	6	6	6	6	12	12	6	6	2	2	6	6	0	0	11	11	6	6	4	4	2	2	9	9	5	5	0	0	2	2	1	1	1	1	2	2	3	3	6	6	5	5	3	3	4	4	9	9	4	4	2	2	5	5	4	4	5	5	6	6	8	8	8	8	7	7	7	7	10	10	2	2	11	11	4	4	10	10	7	7	6	6	5	5	6	6	7	7	6	6	7	7
ENSG00000267650	8	8	0	0	3	3	3	3	7	7	9	9	7	7	6	6	2	2	2	2	0	0	2	2	1	1	0	0	3	3	2	2	3	3	10	10	4	4	5	5	7	7	8	8	4	4	2	2	2	2	1	1	2	2	2	2	0	0	1	1	1	1	4	4	0	0	1	1	2	2	0	0	3	3	4	4	2	2	3	3	5	5	3	3	11	11	4	4	4	4	3	3	2	2	1	1	1	1	3	3	1	1	4	4	3	3	1	1	9	9	3	3	3	3	4	4	7	7	4	4	3	3	2	2	13	13	20	20	12	12
ENSG00000267651	1	1	1	1	4	4	1	1	2	2	2	2	0	0	7	7	3	3	1	1	3	3	0	0	3	3	0	0	1	1	2	2	2	2	1	1	3	3	2	2	2	2	4	4	4	4	1	1	2	2	0	0	1	1	0	0	0	0	2	2	5	5	1	1	1	1	4	4	3	3	0	0	0	0	2	2	1	1	2	2	0	0	1	1	4	4	1	1	1	1	4	4	2	2	2	2	1	1	1	1	3	3	4	4	3	3	3	3	2	2	1	1	3	3	1	1	2	2	1	1	4	4	3	3	5	5	0	0	3	3
ENSG00000267652	0	0	0	0	0	0	0	0	0	0	0	0	0	0	0	0	0	0	0	0	0	0	0	0	0	0	0	0	0	0	0	0	0	0	0	0	0	0	0	0	0	0	0	0	0	0	0	0	0	0	0	0	0	0	0	0	0	0	0	0	0	0	0	0	0	0	0	0	0	0	0	0	0	0	0	0	0	0	0	0	0	0	0	0	0	0	0	0	0	0	0	0	0	0	0	0	0	0	0	0	0	0	0	0	0	0	0	0	0	0	0	0	0	0	0	0	0	0	0	0	0	0	0	0	0	0	0	0	0	0
ENSG00000267653	0	0	0	0	0	0	0	0	1	1	0	0	2	2	1	1	0	0	0	0	0	0	1	1	0	0	0	0	0	0	0	0	0	0	2	2	0	0	1	1	0	0	2	2	0	0	0	0	0	0	0	0	0	0	0	0	0	0	0	0	0	0	0	0	0	0	1	1	0	0	0	0	0	0	0	0	0	0	0	0	0	0	0	0	0	0	0	0	1	1	0	0	1	1	1	1	0	0	0	0	0	0	0	0	1	1	0	0	0	0	0	0	0	0	0	0	0	0	0	0	1	1	0	0	3	3	6	6	0	0
ENSG00000267654	0	0	0	0	0	0	1	1	0	0	0	0	0	0	0	0	1	1	0	0	1	1	0	0	0	0	0	0	1	1	1	1	0	0	0	0	0	0	0	0	1	1	0	0	0	0	0	0	0	0	1	1	0	0	0	0	0	0	1	1	0	0	0	0	1	1	0	0	0	0	0	0	0	0	0	0	0	0	0	0	0	0	0	0	0	0	0	0	0	0	1	1	0	0	1	1	0	0	1	1	0	0	0	0	0	0	0	0	1	1	0	0	0	0	0	0	0	0	0	0	0	0	0	0	0	0	1	1	0	0
ENSG00000267655	1	1	9	9	2	2	3	3	2	2	5	5	3	3	1	1	2	2	1	1	4	4	5	5	2	2	2	2	2	2	7	7	6	6	8	8	3	3	2	2	3	3	6	6	7	7	3	3	2	2	4	4	3	3	5	5	5	5	2	2	3	3	3	3	3	3	0	0	3	3	3	3	3	3	2	2	2	2	1	1	4	4	3	3	7	7	7	7	4	4	3	3	2	2	3	3	2	2	5	5	2	2	1	1	4	4	1	1	3	3	5	5	5	5	3	3	5	5	6	6	3	3	5	5	3	3	4	4	2	2
ENSG00000267656	1	1	0	0	1	1	0	0	0	0	0	0	0	0	0	0	1	1	0	0	0	0	0	0	0	0	0	0	1	1	0	0	0	0	0	0	1	1	0	0	0	0	0	0	1	1	2	2	0	0	0	0	0	0	0	0	0	0	0	0	0	0	0	0	0	0	0	0	0	0	0	0	1	1	0	0	0	0	0	0	1	1	0	0	0	0	1	1	0	0	0	0	0	0	0	0	0	0	0	0	0	0	0	0	0	0	0	0	0	0	0	0	0	0	1	1	0	0	0	0	0	0	2	2	1	1	0	0	1	1
ENSG00000267658	4	4	6	6	10	10	8	8	10	10	3	3	8	8	9	9	7	7	3	3	4	4	4	4	4	4	5	5	9	9	14	14	8	8	0	0	5	5	12	12	7	7	6	6	8	8	4	4	2	2	3	3	4	4	6	6	2	2	4	4	2	2	3	3	2	2	5	5	2	2	5	5	9	9	4	4	9	9	6	6	7	7	4	4	9	9	15	15	4	4	5	5	6	6	4	4	3	3	7	7	3	3	5	5	6	6	4	4	1	1	8	8	5	5	8	8	6	6	4	4	5	5	9	9	8	8	9	9	6	6
ENSG00000267659	1	1	1	1	0	0	1	1	0	0	2	2	0	0	0	0	2	2	1	1	1	1	1	1	1	1	2	2	0	0	2	2	5	5	8	8	3	3	3	3	5	5	2	2	3	3	1	1	3	3	3	3	1	1	1	1	1	1	5	5	2	2	2	2	4	4	0	0	1	1	3	3	0	0	1	1	0	0	0	0	0	0	0	0	3	3	6	6	0	0	2	2	0	0	1	1	1	1	0	0	1	1	0	0	2	2	1	1	1	1	0	0	3	3	1	1	1	1	2	2	2	2	2	2	5	5	4	4	2	2
ENSG00000267661	4	4	2	2	0	0	3	3	1	1	0	0	2	2	0	0	3	3	4	4	0	0	0	0	0	0	0	0	2	2	3	3	1	1	1	1	3	3	2	2	1	1	3	3	0	0	3	3	2	2	0	0	5	5	1	1	3	3	2	2	2	2	1	1	1	1	4	4	1	1	1	1	0	0	0	0	0	0	1	1	2	2	3	3	5	5	3	3	0	0	0	0	1	1	0	0	1	1	1	1	2	2	3	3	3	3	1	1	1	1	1	1	4	4	2	2	1	1	1	1	2	2	2	2	0	0	1	1	1	1
ENSG00000267662	0	0	0	0	1	1	0	0	1	1	0	0	1	1	1	1	0	0	2	2	0	0	0	0	1	1	0	0	1	1	1	1	0	0	0	0	1	1	0	0	1	1	0	0	2	2	1	1	1	1	0	0	0	0	0	0	0	0	0	0	0	0	0	0	0	0	1	1	0	0	1	1	0	0	1	1	1	1	0	0	0	0	0	0	1	1	0	0	1	1	0	0	2	2	0	0	0	0	1	1	0	0	0	0	2	2	0	0	0	0	0	0	1	1	0	0	0	0	0	0	0	0	0	0	1	1	0	0	1	1
ENSG00000267663	0	0	0	0	0	0	0	0	0	0	0	0	0	0	0	0	0	0	0	0	0	0	0	0	0	0	0	0	0	0	0	0	0	0	0	0	0	0	0	0	0	0	0	0	0	0	0	0	0	0	0	0	0	0	0	0	0	0	0	0	0	0	0	0	0	0	0	0	0	0	0	0	0	0	0	0	0	0	0	0	0	0	0	0	0	0	0	0	0	0	0	0	0	0	0	0	0	0	0	0	0	0	0	0	0	0	0	0	0	0	0	0	0	0	0	0	0	0	0	0	0	0	0	0	0	0	0	0	0	0
ENSG00000267664	0	0	0	0	0	0	0	0	0	0	0	0	0	0	0	0	0	0	0	0	0	0	0	0	0	0	0	0	0	0	0	0	0	0	0	0	0	0	0	0	0	0	0	0	0	0	0	0	0	0	0	0	0	0	0	0	0	0	0	0	0	0	0	0	0	0	0	0	0	0	0	0	0	0	0	0	0	0	0	0	0	0	0	0	0	0	0	0	0	0	0	0	0	0	0	0	0	0	0	0	0	0	0	0	0	0	0	0	0	0	0	0	0	0	0	0	0	0	0	0	0	0	0	0	0	0	0	0	0	0
ENSG00000267665	0	0	0	0	0	0	0	0	0	0	1	1	0	0	0	0	0	0	0	0	0	0	1	1	0	0	0	0	0	0	0	0	0	0	0	0	0	0	0	0	0	0	0	0	0	0	0	0	0	0	0	0	0	0	0	0	0	0	0	0	1	1	0	0	0	0	0	0	1	1	0	0	0	0	0	0	0	0	0	0	0	0	0	0	0	0	0	0	0	0	0	0	0	0	0	0	0	0	0	0	1	1	0	0	0	0	0	0	0	0	0	0	1	1	0	0	0	0	0	0	1	1	0	0	0	0	1	1	0	0
ENSG00000267666	0	0	1	1	0	0	1	1	3	3	3	3	0	0	5	5	1	1	4	4	3	3	2	2	1	1	0	0	0	0	5	5	1	1	2	2	0	0	1	1	5	5	1	1	3	3	18	18	5	5	1	1	1	1	3	3	4	4	1	1	8	8	4	4	25	25	12	12	3	3	0	0	4	4	6	6	25	25	0	0	25	25	0	0	2	2	5	5	4	4	5	5	1	1	1	1	0	0	15	15	11	11	11	11	33	33	7	7	2	2	5	5	26	26	2	2	4	4	5	5	1	1	20	20	2	2	0	0	2	2
ENSG00000267667	3	3	5	5	1	1	6	6	2	2	1	1	4	4	6	6	9	9	0	0	2	2	0	0	4	4	3	3	2	2	5	5	9	9	5	5	9	9	7	7	0	0	9	9	10	10	4	4	6	6	6	6	2	2	6	6	5	5	4	4	4	4	4	4	8	8	1	1	7	7	0	0	7	7	3	3	2	2	5	5	1	1	5	5	1	1	9	9	5	5	3	3	3	3	7	7	1	1	0	0	0	0	1	1	0	0	5	5	2	2	3	3	4	4	9	9	6	6	9	9	2	2	8	8	5	5	9	9	5	5
ENSG00000267669	1	1	0	0	0	0	0	0	0	0	0	0	1	1	0	0	0	0	0	0	0	0	0	0	0	0	0	0	0	0	2	2	3	3	1	1	0	0	0	0	0	0	0	0	1	1	0	0	0	0	0	0	0	0	2	2	0	0	0	0	2	2	0	0	0	0	0	0	0	0	0	0	0	0	0	0	0	0	0	0	0	0	0	0	1	1	1	1	0	0	0	0	1	1	2	2	1	1	0	0	0	0	0	0	0	0	2	2	1	1	0	0	0	0	0	0	0	0	0	0	1	1	0	0	1	1	0	0	2	2
ENSG00000267670	5	5	1	1	0	0	4	4	4	4	1	1	1	1	0	0	1	1	2	2	4	4	3	3	1	1	7	7	1	1	2	2	2	2	0	0	1	1	1	1	2	2	2	2	5	5	2	2	3	3	2	2	1	1	2	2	2	2	2	2	1	1	4	4	0	0	2	2	3	3	3	3	1	1	0	0	3	3	2	2	0	0	2	2	4	4	3	3	0	0	1	1	2	2	0	0	3	3	1	1	0	0	0	0	0	0	2	2	0	0	1	1	3	3	1	1	2	2	1	1	1	1	3	3	2	2	1	1	4	4
ENSG00000267672	6	6	5	5	1	1	4	4	1	1	0	0	3	3	4	4	0	0	4	4	2	2	2	2	3	3	3	3	2	2	12	12	10	10	11	11	6	6	2	2	12	12	4	4	7	7	4	4	1	1	6	6	2	2	6	6	6	6	4	4	3	3	5	5	6	6	0	0	4	4	1	1	5	5	6	6	0	0	3	3	0	0	1	1	1	1	5	5	2	2	2	2	2	2	6	6	0	0	0	0	6	6	5	5	1	1	3	3	2	2	4	4	2	2	4	4	5	5	3	3	4	4	8	8	6	6	10	10	2	2
ENSG00000267673	0	0	0	0	0	0	0	0	0	0	0	0	0	0	0	0	0	0	0	0	0	0	0	0	0	0	0	0	0	0	0	0	0	0	0	0	0	0	0	0	0	0	0	0	0	0	0	0	0	0	0	0	0	0	0	0	0	0	0	0	0	0	0	0	0	0	0	0	0	0	0	0	0	0	0	0	0	0	0	0	0	0	0	0	0	0	0	0	0	0	0	0	0	0	0	0	0	0	0	0	0	0	0	0	0	0	0	0	0	0	0	0	0	0	0	0	0	0	0	0	0	0	0	0	0	0	0	0	0	0
ENSG00000267674	0	0	0	0	0	0	0	0	0	0	0	0	0	0	0	0	0	0	0	0	0	0	0	0	0	0	0	0	0	0	1	1	0	0	1	1	0	0	0	0	0	0	2	2	0	0	0	0	0	0	0	0	0	0	0	0	0	0	0	0	0	0	1	1	0	0	0	0	0	0	0	0	0	0	0	0	0	0	0	0	0	0	0	0	0	0	1	1	0	0	0	0	0	0	0	0	0	0	0	0	0	0	0	0	0	0	0	0	0	0	0	0	0	0	0	0	0	0	0	0	0	0	0	0	0	0	0	0	0	0
ENSG00000267675	0	0	0	0	0	0	0	0	0	0	0	0	0	0	0	0	0	0	0	0	0	0	0	0	0	0	0	0	0	0	0	0	0	0	0	0	0	0	0	0	0	0	0	0	0	0	0	0	0	0	0	0	0	0	0	0	0	0	0	0	0	0	0	0	0	0	0	0	0	0	0	0	0	0	0	0	0	0	0	0	0	0	0	0	0	0	0	0	0	0	0	0	0	0	0	0	0	0	0	0	0	0	0	0	0	0	0	0	0	0	0	0	0	0	0	0	0	0	0	0	0	0	0	0	0	0	0	0	0	0
ENSG00000267676	3	3	2	2	0	0	0	0	2	2	4	4	4	4	19	19	11	11	5	5	7	7	3	3	11	11	4	4	2	2	9	9	4	4	6	6	6	6	9	9	3	3	5	5	7	7	6	6	6	6	4	4	10	10	3	3	10	10	5	5	1	1	0	0	3	3	12	12	7	7	3	3	5	5	3	3	1	1	4	4	4	4	2	2	8	8	13	13	4	4	2	2	5	5	1	1	6	6	4	4	2	2	6	6	4	4	2	2	6	6	5	5	4	4	8	8	9	9	5	5	17	17	4	4	3	3	14	14	8	8
ENSG00000267677	0	0	0	0	0	0	1	1	0	0	2	2	0	0	0	0	0	0	0	0	1	1	0	0	1	1	1	1	2	2	1	1	0	0	1	1	0	0	2	2	1	1	0	0	1	1	2	2	0	0	0	0	0	0	0	0	1	1	1	1	2	2	1	1	0	0	0	0	2	2	0	0	2	2	1	1	1	1	0	0	4	4	0	0	0	0	1	1	1	1	0	0	1	1	1	1	2	2	2	2	0	0	1	1	0	0	0	0	1	1	1	1	1	1	1	1	0	0	3	3	2	2	1	1	0	0	0	0	0	0
ENSG00000267678	1	1	0	0	2	2	0	0	1	1	0	0	1	1	0	0	1	1	1	1	1	1	1	1	1	1	1	1	0	0	3	3	2	2	2	2	1	1	1	1	0	0	0	0	7	7	5	5	1	1	0	0	0	0	0	0	1	1	2	2	0	0	4	4	3	3	1	1	3	3	0	0	0	0	0	0	0	0	0	0	1	1	2	2	4	4	0	0	0	0	1	1	0	0	3	3	0	0	1	1	0	0	1	1	1	1	0	0	0	0	1	1	1	1	1	1	1	1	1	1	1	1	0	0	5	5	0	0	1	1
ENSG00000267679	0	0	1	1	0	0	0	0	0	0	1	1	0	0	0	0	1	1	0	0	0	0	0	0	0	0	0	0	0	0	0	0	1	1	0	0	0	0	0	0	0	0	0	0	1	1	2	2	0	0	0	0	1	1	0	0	1	1	1	1	1	1	1	1	0	0	0	0	0	0	1	1	1	1	0	0	0	0	0	0	1	1	0	0	0	0	0	0	0	0	0	0	0	0	0	0	0	0	0	0	0	0	1	1	1	1	1	1	0	0	0	0	2	2	0	0	0	0	0	0	1	1	2	2	0	0	0	0	0	0
ENSG00000267680	196	196	128	128	123	123	142	142	111	111	126	126	143	143	204	204	199	199	164	164	186	186	160	160	135	135	181	181	208	208	160	160	150	150	161	161	119	119	160	160	132	132	182	182	231	231	94	94	140	140	111	111	148	148	152	152	179	179	126	126	145	145	151	151	115	115	155	155	148	148	162	162	159	159	120	120	140	140	143	143	144	144	147	147	170	170	234	234	203	203	165	165	163	163	151	151	160	160	55	55	59	59	171	171	210	210	200	200	162	162	158	158	222	222	96	96	124	124	99	99	129	129	183	183	195	195	165	165	188	188
ENSG00000267681	1	1	3	3	2	2	1	1	4	4	7	7	5	5	5	5	1	1	7	7	2	2	1	1	2	2	1	1	1	1	8	8	1	1	3	3	1	1	0	0	4	4	2	2	3	3	2	2	6	6	4	4	8	8	1	1	2	2	2	2	3	3	1	1	1	1	4	4	3	3	1	1	4	4	0	0	1	1	3	3	4	4	6	6	5	5	3	3	7	7	2	2	3	3	8	8	2	2	1	1	5	5	2	2	3	3	0	0	0	0	1	1	3	3	5	5	4	4	1	1	1	1	2	2	6	6	4	4	4	4
ENSG00000267682	15	15	16	16	8	8	13	13	8	8	4	4	11	11	17	17	18	18	7	7	7	7	15	15	15	15	16	16	9	9	9	9	12	12	9	9	6	6	13	13	15	15	8	8	16	16	5	5	4	4	3	3	2	2	4	4	2	2	6	6	11	11	3	3	11	11	19	19	11	11	11	11	14	14	5	5	25	25	12	12	22	22	24	24	6	6	37	37	8	8	8	8	10	10	5	5	19	19	15	15	10	10	13	13	20	20	21	21	18	18	15	15	14	14	4	4	5	5	1	1	2	2	8	8	9	9	8	8	4	4
ENSG00000267683	0	0	0	0	0	0	0	0	0	0	0	0	0	0	0	0	0	0	0	0	0	0	0	0	0	0	0	0	0	0	0	0	0	0	0	0	0	0	0	0	0	0	0	0	0	0	0	0	0	0	0	0	0	0	0	0	0	0	0	0	0	0	0	0	0	0	0	0	0	0	0	0	0	0	0	0	0	0	0	0	0	0	0	0	0	0	0	0	0	0	0	0	0	0	0	0	0	0	0	0	0	0	0	0	0	0	0	0	0	0	0	0	0	0	0	0	0	0	0	0	0	0	0	0	0	0	0	0	0	0
ENSG00000267685	0	0	0	0	0	0	0	0	0	0	0	0	0	0	0	0	0	0	0	0	0	0	0	0	0	0	0	0	0	0	0	0	0	0	0	0	0	0	0	0	0	0	0	0	0	0	0	0	0	0	0	0	0	0	0	0	0	0	0	0	0	0	0	0	0	0	0	0	0	0	0	0	0	0	0	0	0	0	0	0	1	1	0	0	0	0	0	0	0	0	0	0	0	0	0	0	0	0	0	0	0	0	0	0	0	0	0	0	0	0	0	0	0	0	0	0	0	0	0	0	0	0	0	0	0	0	0	0	0	0
ENSG00000267686	0	0	0	0	0	0	0	0	0	0	0	0	0	0	0	0	0	0	0	0	0	0	0	0	0	0	0	0	0	0	0	0	0	0	0	0	0	0	0	0	0	0	0	0	0	0	0	0	0	0	0	0	0	0	0	0	0	0	0	0	0	0	0	0	0	0	0	0	0	0	0	0	0	0	0	0	0	0	0	0	0	0	0	0	0	0	0	0	0	0	0	0	0	0	0	0	0	0	0	0	0	0	0	0	0	0	0	0	0	0	0	0	0	0	0	0	0	0	0	0	0	0	0	0	0	0	0	0	0	0
ENSG00000267687	0	0	0	0	0	0	0	0	0	0	0	0	0	0	0	0	0	0	0	0	0	0	0	0	0	0	0	0	0	0	0	0	0	0	0	0	0	0	0	0	0	0	0	0	0	0	0	0	0	0	0	0	0	0	0	0	0	0	0	0	0	0	0	0	0	0	0	0	0	0	0	0	0	0	0	0	0	0	0	0	0	0	0	0	0	0	0	0	0	0	0	0	0	0	0	0	0	0	0	0	0	0	0	0	0	0	0	0	0	0	0	0	0	0	0	0	0	0	0	0	0	0	0	0	0	0	0	0	0	0
ENSG00000267688	0	0	0	0	0	0	0	0	0	0	0	0	0	0	0	0	0	0	0	0	0	0	0	0	0	0	0	0	0	0	0	0	0	0	0	0	0	0	0	0	0	0	0	0	0	0	0	0	0	0	0	0	0	0	0	0	0	0	0	0	0	0	0	0	0	0	0	0	0	0	0	0	0	0	0	0	0	0	0	0	0	0	0	0	0	0	0	0	0	0	0	0	0	0	0	0	0	0	0	0	0	0	0	0	0	0	0	0	0	0	0	0	0	0	0	0	0	0	0	0	0	0	0	0	0	0	0	0	0	0
ENSG00000267689	0	0	0	0	0	0	0	0	0	0	0	0	0	0	0	0	0	0	0	0	0	0	0	0	0	0	0	0	0	0	0	0	0	0	0	0	0	0	0	0	0	0	0	0	0	0	0	0	0	0	0	0	0	0	0	0	0	0	0	0	0	0	0	0	0	0	0	0	0	0	0	0	0	0	0	0	0	0	0	0	0	0	0	0	0	0	0	0	0	0	0	0	0	0	0	0	0	0	0	0	0	0	0	0	0	0	0	0	0	0	0	0	0	0	0	0	0	0	0	0	0	0	0	0	0	0	0	0	0	0
ENSG00000267690	2	2	4	4	2	2	0	0	5	5	3	3	3	3	0	0	3	3	2	2	3	3	3	3	3	3	2	2	1	1	3	3	5	5	3	3	4	4	4	4	3	3	3	3	4	4	2	2	5	5	2	2	3	3	1	1	1	1	1	1	3	3	3	3	4	4	0	0	2	2	4	4	1	1	5	5	3	3	3	3	4	4	2	2	3	3	10	10	3	3	4	4	5	5	10	10	1	1	4	4	13	13	0	0	3	3	2	2	3	3	0	0	5	5	7	7	0	0	0	0	2	2	2	2	5	5	3	3	3	3
ENSG00000267691	1	1	2	2	0	0	4	4	0	0	0	0	2	2	7	7	6	6	4	4	6	6	1	1	0	0	1	1	0	0	2	2	4	4	3	3	0	0	3	3	2	2	2	2	1	1	4	4	0	0	0	0	2	2	3	3	3	3	1	1	3	3	3	3	1	1	1	1	4	4	1	1	2	2	0	0	0	0	2	2	3	3	4	4	4	4	5	5	2	2	4	4	3	3	1	1	2	2	2	2	0	0	2	2	1	1	4	4	0	0	2	2	2	2	1	1	2	2	0	0	0	0	1	1	4	4	3	3	2	2
ENSG00000267692	4	4	0	0	3	3	0	0	4	4	3	3	0	0	2	2	2	2	0	0	0	0	1	1	2	2	0	0	1	1	0	0	0	0	1	1	1	1	3	3	1	1	0	0	4	4	1	1	1	1	0	0	1	1	0	0	4	4	0	0	2	2	1	1	0	0	0	0	2	2	1	1	2	2	1	1	1	1	1	1	0	0	1	1	5	5	2	2	2	2	0	0	0	0	0	0	1	1	0	0	1	1	1	1	1	1	0	0	0	0	1	1	1	1	0	0	1	1	1	1	2	2	0	0	0	0	0	0	0	0
ENSG00000267693	1	1	0	0	0	0	0	0	0	0	0	0	0	0	0	0	2	2	0	0	0	0	1	1	1	1	0	0	0	0	0	0	1	1	0	0	0	0	0	0	0	0	1	1	2	2	0	0	0	0	0	0	0	0	0	0	0	0	0	0	0	0	0	0	0	0	0	0	0	0	0	0	0	0	1	1	0	0	1	1	1	1	0	0	2	2	0	0	2	2	0	0	0	0	1	1	1	1	1	1	1	1	0	0	1	1	0	0	0	0	0	0	0	0	0	0	0	0	1	1	0	0	0	0	0	0	0	0	0	0
ENSG00000267694	2	2	6	6	6	6	1	1	1	1	3	3	4	4	2	2	8	8	6	6	9	9	9	9	5	5	3	3	10	10	4	4	5	5	8	8	10	10	5	5	2	2	5	5	7	7	2	2	9	9	6	6	7	7	3	3	7	7	3	3	4	4	10	10	2	2	3	3	3	3	8	8	3	3	3	3	3	3	4	4	8	8	7	7	8	8	6	6	3	3	7	7	7	7	9	9	4	4	4	4	6	6	9	9	7	7	4	4	4	4	6	6	13	13	13	13	1	1	4	4	5	5	5	5	3	3	3	3	4	4
ENSG00000267695	0	0	0	0	0	0	0	0	0	0	0	0	1	1	0	0	0	0	0	0	0	0	0	0	0	0	0	0	0	0	0	0	0	0	0	0	0	0	0	0	0	0	0	0	1	1	0	0	0	0	0	0	0	0	0	0	0	0	0	0	0	0	0	0	0	0	0	0	0	0	0	0	0	0	0	0	0	0	0	0	0	0	0	0	0	0	0	0	0	0	0	0	0	0	0	0	0	0	0	0	0	0	0	0	1	1	0	0	0	0	0	0	0	0	0	0	0	0	0	0	0	0	0	0	0	0	0	0	0	0
ENSG00000267696	0	0	4	4	0	0	0	0	0	0	0	0	0	0	1	1	0	0	0	0	0	0	0	0	0	0	0	0	0	0	0	0	0	0	0	0	0	0	0	0	0	0	0	0	0	0	0	0	1	1	0	0	0	0	0	0	0	0	0	0	0	0	0	0	0	0	0	0	0	0	0	0	1	1	0	0	0	0	0	0	0	0	1	1	0	0	0	0	0	0	1	1	0	0	0	0	0	0	0	0	0	0	0	0	0	0	0	0	0	0	0	0	0	0	0	0	1	1	0	0	0	0	0	0	0	0	0	0	0	0
ENSG00000267697	0	0	0	0	0	0	0	0	0	0	0	0	0	0	0	0	0	0	0	0	0	0	0	0	0	0	0	0	0	0	0	0	0	0	0	0	0	0	0	0	0	0	0	0	0	0	0	0	0	0	0	0	0	0	0	0	0	0	0	0	0	0	0	0	0	0	0	0	0	0	0	0	0	0	0	0	0	0	0	0	0	0	0	0	0	0	0	0	0	0	0	0	0	0	0	0	0	0	0	0	0	0	0	0	0	0	0	0	0	0	0	0	0	0	0	0	0	0	0	0	0	0	0	0	0	0	0	0	0	0
ENSG00000267698	3	3	3	3	1	1	0	0	3	3	2	2	2	2	2	2	3	3	0	0	2	2	2	2	1	1	1	1	3	3	2	2	5	5	1	1	2	2	1	1	2	2	3	3	2	2	2	2	1	1	3	3	1	1	0	0	0	0	2	2	1	1	2	2	6	6	1	1	3	3	2	2	4	4	1	1	0	0	2	2	0	0	2	2	5	5	5	5	2	2	0	0	3	3	1	1	3	3	0	0	5	5	1	1	0	0	2	2	3	3	2	2	7	7	0	0	2	2	2	2	2	2	5	5	3	3	1	1	3	3
ENSG00000267699	0	0	0	0	0	0	0	0	0	0	0	0	0	0	0	0	0	0	0	0	0	0	0	0	0	0	0	0	0	0	0	0	0	0	0	0	0	0	0	0	0	0	0	0	0	0	0	0	0	0	0	0	0	0	0	0	0	0	0	0	0	0	0	0	0	0	0	0	0	0	0	0	0	0	0	0	0	0	0	0	0	0	0	0	0	0	0	0	0	0	0	0	0	0	0	0	0	0	0	0	0	0	0	0	0	0	0	0	0	0	0	0	0	0	0	0	0	0	0	0	0	0	0	0	0	0	0	0	0	0
ENSG00000267702	2	2	4	4	0	0	2	2	3	3	3	3	7	7	2	2	5	5	2	2	2	2	3	3	5	5	1	1	7	7	7	7	2	2	7	7	6	6	3	3	6	6	5	5	1	1	1	1	1	1	2	2	1	1	3	3	1	1	2	2	2	2	1	1	4	4	1	1	3	3	5	5	3	3	4	4	1	1	5	5	4	4	4	4	4	4	6	6	4	4	3	3	4	4	7	7	5	5	2	2	3	3	5	5	4	4	3	3	4	4	4	4	10	10	4	4	3	3	1	1	3	3	5	5	4	4	4	4	4	4
ENSG00000267703	4	4	3	3	2	2	1	1	2	2	6	6	1	1	0	0	0	0	2	2	0	0	2	2	0	0	0	0	0	0	5	5	3	3	2	2	2	2	3	3	3	3	2	2	6	6	3	3	2	2	1	1	0	0	2	2	4	4	1	1	2	2	2	2	0	0	1	1	3	3	2	2	1	1	3	3	2	2	2	2	8	8	5	5	2	2	1	1	1	1	5	5	3	3	3	3	1	1	2	2	5	5	4	4	4	4	1	1	1	1	1	1	4	4	0	0	0	0	3	3	3	3	2	2	2	2	1	1	1	1
ENSG00000267704	0	0	0	0	0	0	0	0	0	0	0	0	0	0	0	0	0	0	0	0	0	0	0	0	0	0	0	0	0	0	0	0	0	0	0	0	0	0	0	0	0	0	0	0	0	0	0	0	0	0	0	0	0	0	0	0	0	0	0	0	0	0	0	0	0	0	0	0	0	0	0	0	0	0	0	0	0	0	0	0	0	0	0	0	0	0	0	0	0	0	0	0	0	0	0	0	0	0	0	0	0	0	0	0	0	0	0	0	0	0	1	1	0	0	0	0	0	0	0	0	0	0	0	0	0	0	0	0	0	0
ENSG00000267705	0	0	0	0	0	0	0	0	0	0	0	0	0	0	0	0	0	0	0	0	0	0	0	0	0	0	0	0	0	0	0	0	0	0	0	0	0	0	0	0	0	0	0	0	0	0	0	0	0	0	0	0	0	0	0	0	0	0	0	0	0	0	0	0	0	0	0	0	0	0	0	0	0	0	0	0	0	0	0	0	0	0	0	0	0	0	0	0	0	0	0	0	0	0	0	0	0	0	0	0	0	0	0	0	0	0	0	0	0	0	0	0	0	0	0	0	0	0	0	0	0	0	0	0	0	0	0	0	0	0
ENSG00000267706	0	0	0	0	0	0	0	0	0	0	0	0	0	0	0	0	0	0	0	0	0	0	0	0	0	0	0	0	0	0	0	0	0	0	0	0	0	0	0	0	0	0	0	0	0	0	0	0	0	0	0	0	0	0	0	0	0	0	0	0	0	0	0	0	0	0	0	0	0	0	0	0	0	0	0	0	0	0	0	0	0	0	0	0	0	0	0	0	0	0	0	0	0	0	0	0	0	0	0	0	0	0	0	0	0	0	0	0	0	0	0	0	0	0	0	0	0	0	0	0	0	0	0	0	0	0	0	0	0	0
ENSG00000267707	0	0	1	1	1	1	1	1	1	1	0	0	1	1	1	1	0	0	0	0	2	2	0	0	2	2	1	1	2	2	2	2	2	2	0	0	2	2	1	1	2	2	0	0	2	2	2	2	1	1	1	1	3	3	2	2	1	1	1	1	1	1	4	4	1	1	1	1	2	2	1	1	1	1	3	3	0	0	0	0	2	2	5	5	3	3	1	1	2	2	4	4	0	0	3	3	2	2	0	0	3	3	1	1	2	2	2	2	0	0	1	1	3	3	0	0	1	1	1	1	3	3	2	2	3	3	1	1	0	0
ENSG00000267708	12	12	4	4	10	10	10	10	5	5	10	10	25	25	10	10	19	19	20	20	8	8	11	11	13	13	7	7	15	15	14	14	14	14	12	12	5	5	8	8	13	13	16	16	29	29	19	19	16	16	14	14	24	24	21	21	15	15	13	13	15	15	21	21	12	12	8	8	4	4	9	9	9	9	11	11	9	9	8	8	8	8	13	13	13	13	25	25	8	8	11	11	11	11	10	10	14	14	3	3	13	13	15	15	5	5	16	16	5	5	10	10	14	14	6	6	18	18	15	15	12	12	30	30	20	20	24	24	18	18
ENSG00000267709	1	1	0	0	0	0	0	0	0	0	0	0	1	1	0	0	0	0	1	1	3	3	0	0	1	1	1	1	0	0	1	1	1	1	3	3	0	0	1	1	1	1	0	0	1	1	3	3	2	2	0	0	0	0	0	0	1	1	0	0	2	2	1	1	1	1	4	4	0	0	1	1	0	0	1	1	1	1	0	0	5	5	1	1	0	0	0	0	0	0	1	1	0	0	0	0	3	3	0	0	0	0	3	3	4	4	1	1	0	0	1	1	2	2	0	0	2	2	0	0	1	1	0	0	1	1	0	0	1	1
ENSG00000267710	65	65	48	48	39	39	52	52	68	68	37	37	70	70	48	48	69	69	58	58	43	43	57	57	46	46	41	41	62	62	58	58	109	109	81	81	50	50	59	59	84	84	74	74	93	93	53	53	33	33	51	51	46	46	41	41	35	35	49	49	75	75	69	69	73	73	46	46	33	33	41	41	63	63	52	52	53	53	47	47	52	52	78	78	53	53	104	104	61	61	58	58	66	66	50	50	63	63	34	34	47	47	75	75	47	47	55	55	43	43	46	46	65	65	54	54	53	53	45	45	46	46	71	71	63	63	59	59	65	65
ENSG00000267711	0	0	0	0	0	0	0	0	0	0	4	4	3	3	1	1	3	3	1	1	0	0	0	0	1	1	0	0	0	0	1	1	0	0	0	0	1	1	0	0	0	0	1	1	0	0	0	0	3	3	0	0	0	0	0	0	0	0	1	1	3	3	0	0	1	1	0	0	1	1	0	0	2	2	0	0	0	0	1	1	0	0	0	0	1	1	0	0	1	1	0	0	3	3	2	2	0	0	1	1	0	0	0	0	0	0	1	1	0	0	0	0	0	0	3	3	1	1	1	1	1	1	0	0	1	1	4	4	4	4
ENSG00000267712	0	0	0	0	1	1	0	0	1	1	0	0	0	0	0	0	1	1	1	1	1	1	1	1	0	0	0	0	1	1	0	0	1	1	0	0	0	0	4	4	2	2	0	0	2	2	0	0	1	1	1	1	0	0	1	1	0	0	0	0	0	0	2	2	2	2	0	0	0	0	0	0	0	0	0	0	0	0	0	0	1	1	0	0	0	0	2	2	1	1	1	1	4	4	2	2	0	0	0	0	0	0	0	0	1	1	1	1	1	1	1	1	0	0	0	0	1	1	0	0	0	0	1	1	1	1	0	0	0	0
ENSG00000267713	1	1	0	0	1	1	1	1	1	1	0	0	0	0	0	0	0	0	0	0	0	0	0	0	0	0	0	0	2	2	1	1	1	1	3	3	2	2	0	0	0	0	1	1	3	3	1	1	0	0	3	3	0	0	6	6	1	1	1	1	0	0	0	0	3	3	0	0	0	0	0	0	0	0	0	0	1	1	0	0	0	0	1	1	0	0	2	2	1	1	1	1	0	0	0	0	0	0	1	1	0	0	0	0	0	0	0	0	2	2	1	1	0	0	1	1	0	0	1	1	1	1	0	0	1	1	0	0	1	1
ENSG00000267714	26	26	3	3	14	14	2	2	20	20	0	0	4	4	0	0	6	6	3	3	3	3	0	0	2	2	1	1	0	0	18	18	11	11	18	18	0	0	9	9	14	14	0	0	1	1	18	18	2	2	1	1	16	16	6	6	9	9	1	1	2	2	3	3	3	3	1	1	0	0	14	14	2	2	0	0	2	2	0	0	9	9	11	11	6	6	26	26	0	0	4	4	0	0	3	3	2	2	2	2	5	5	19	19	2	2	12	12	11	11	1	1	1	1	6	6	5	5	4	4	9	9	1	1	8	8	3	3	8	8
ENSG00000267716	0	0	0	0	0	0	0	0	0	0	0	0	0	0	0	0	0	0	0	0	0	0	0	0	0	0	0	0	0	0	0	0	0	0	0	0	0	0	0	0	0	0	0	0	0	0	0	0	0	0	0	0	0	0	0	0	0	0	0	0	0	0	0	0	0	0	0	0	0	0	0	0	0	0	0	0	0	0	0	0	0	0	0	0	0	0	0	0	0	0	0	0	0	0	0	0	0	0	0	0	0	0	0	0	0	0	0	0	0	0	0	0	0	0	0	0	0	0	0	0	0	0	0	0	0	0	0	0	0	0
ENSG00000267717	1	1	1	1	0	0	0	0	1	1	1	1	0	0	0	0	2	2	2	2	1	1	1	1	0	0	1	1	2	2	2	2	3	3	1	1	1	1	1	1	3	3	4	4	6	6	2	2	7	7	2	2	4	4	1	1	2	2	3	3	1	1	3	3	2	2	0	0	2	2	3	3	0	0	0	0	2	2	2	2	2	2	3	3	2	2	1	1	4	4	0	0	0	0	2	2	2	2	1	1	5	5	0	0	2	2	0	0	1	1	1	1	1	1	1	1	5	5	4	4	2	2	4	4	2	2	1	1	2	2
ENSG00000267719	0	0	0	0	0	0	0	0	0	0	0	0	0	0	0	0	0	0	0	0	0	0	0	0	0	0	0	0	0	0	0	0	0	0	1	1	0	0	0	0	0	0	1	1	0	0	0	0	0	0	0	0	0	0	0	0	0	0	0	0	0	0	0	0	0	0	1	1	0	0	0	0	0	0	0	0	0	0	0	0	0	0	0	0	0	0	0	0	1	1	0	0	0	0	0	0	0	0	0	0	1	1	1	1	1	1	0	0	0	0	0	0	0	0	1	1	0	0	0	0	0	0	2	2	0	0	0	0	0	0
ENSG00000267722	0	0	0	0	0	0	0	0	0	0	0	0	0	0	0	0	0	0	0	0	0	0	0	0	0	0	0	0	0	0	0	0	0	0	0	0	0	0	0	0	0	0	0	0	0	0	0	0	0	0	0	0	1	1	0	0	0	0	0	0	0	0	0	0	0	0	0	0	0	0	0	0	0	0	0	0	0	0	0	0	0	0	0	0	0	0	0	0	0	0	0	0	0	0	0	0	0	0	0	0	0	0	0	0	0	0	0	0	0	0	0	0	0	0	0	0	0	0	0	0	0	0	0	0	0	0	0	0	0	0
ENSG00000267723	0	0	0	0	0	0	0	0	1	1	0	0	0	0	0	0	0	0	0	0	0	0	0	0	1	1	0	0	0	0	0	0	0	0	0	0	0	0	0	0	0	0	0	0	2	2	0	0	1	1	1	1	0	0	0	0	0	0	1	1	0	0	0	0	0	0	0	0	0	0	0	0	0	0	0	0	0	0	0	0	0	0	0	0	0	0	0	0	0	0	0	0	0	0	0	0	0	0	0	0	0	0	0	0	0	0	0	0	0	0	0	0	0	0	0	0	1	1	0	0	0	0	0	0	0	0	0	0	0	0
ENSG00000267724	2	2	4	4	1	1	4	4	2	2	2	2	2	2	2	2	7	7	7	7	2	2	5	5	1	1	1	1	6	6	2	2	2	2	1	1	3	3	2	2	3	3	3	3	2	2	4	4	2	2	0	0	6	6	1	1	2	2	2	2	4	4	4	4	2	2	2	2	2	2	1	1	2	2	2	2	1	1	3	3	3	3	4	4	3	3	1	1	1	1	2	2	1	1	1	1	3	3	2	2	1	1	3	3	1	1	8	8	1	1	6	6	2	2	1	1	2	2	0	0	3	3	6	6	0	0	2	2	6	6
ENSG00000267725	0	0	0	0	0	0	0	0	0	0	0	0	0	0	0	0	0	0	0	0	0	0	0	0	0	0	0	0	0	0	0	0	0	0	0	0	0	0	0	0	0	0	0	0	0	0	0	0	0	0	0	0	0	0	0	0	0	0	0	0	0	0	0	0	0	0	0	0	0	0	0	0	0	0	0	0	0	0	0	0	0	0	0	0	0	0	0	0	0	0	0	0	0	0	0	0	0	0	0	0	0	0	0	0	0	0	0	0	0	0	0	0	0	0	0	0	0	0	0	0	0	0	0	0	0	0	0	0	0	0
ENSG00000267726	0	0	0	0	0	0	0	0	0	0	0	0	0	0	0	0	0	0	0	0	0	0	0	0	0	0	0	0	0	0	0	0	0	0	0	0	0	0	0	0	0	0	0	0	0	0	0	0	0	0	0	0	0	0	0	0	0	0	0	0	0	0	0	0	0	0	0	0	0	0	0	0	0	0	0	0	0	0	0	0	0	0	0	0	0	0	0	0	0	0	0	0	0	0	0	0	0	0	0	0	0	0	0	0	0	0	0	0	0	0	0	0	0	0	0	0	0	0	0	0	0	0	0	0	0	0	0	0	0	0
ENSG00000267727	0	0	0	0	0	0	0	0	0	0	0	0	0	0	0	0	0	0	0	0	0	0	0	0	0	0	0	0	0	0	0	0	0	0	0	0	0	0	0	0	0	0	0	0	0	0	0	0	0	0	0	0	0	0	0	0	0	0	0	0	0	0	0	0	0	0	0	0	0	0	0	0	0	0	0	0	0	0	0	0	0	0	0	0	0	0	0	0	0	0	0	0	0	0	0	0	0	0	0	0	0	0	0	0	0	0	0	0	0	0	0	0	0	0	0	0	0	0	0	0	0	0	0	0	0	0	0	0	0	0
ENSG00000267729	0	0	2	2	1	1	0	0	0	0	2	2	2	2	2	2	2	2	1	1	1	1	0	0	0	0	0	0	2	2	3	3	1	1	0	0	1	1	1	1	2	2	2	2	1	1	0	0	0	0	0	0	3	3	1	1	3	3	0	0	0	0	0	0	1	1	1	1	1	1	1	1	0	0	0	0	1	1	2	2	3	3	0	0	4	4	2	2	1	1	1	1	0	0	0	0	0	0	1	1	2	2	1	1	3	3	1	1	0	0	1	1	0	0	0	0	0	0	0	0	0	0	0	0	1	1	0	0	0	0
ENSG00000267731	5	5	1	1	8	8	6	6	4	4	1	1	10	10	3	3	4	4	11	11	11	11	10	10	7	7	6	6	3	3	4	4	2	2	1	1	3	3	6	6	0	0	2	2	12	12	6	6	5	5	1	1	7	7	1	1	5	5	1	1	2	2	4	4	1	1	7	7	3	3	5	5	6	6	2	2	7	7	5	5	0	0	7	7	5	5	14	14	9	9	2	2	5	5	10	10	5	5	1	1	3	3	5	5	6	6	12	12	1	1	2	2	14	14	2	2	3	3	7	7	6	6	7	7	12	12	14	14	2	2
ENSG00000267732	0	0	0	0	0	0	0	0	0	0	0	0	0	0	0	0	0	0	0	0	0	0	0	0	0	0	0	0	0	0	0	0	0	0	0	0	0	0	0	0	0	0	0	0	0	0	0	0	0	0	0	0	0	0	0	0	0	0	0	0	0	0	0	0	0	0	1	1	0	0	0	0	0	0	0	0	0	0	1	1	1	1	0	0	0	0	0	0	1	1	0	0	0	0	0	0	0	0	0	0	0	0	0	0	0	0	0	0	0	0	0	0	0	0	0	0	0	0	0	0	0	0	0	0	1	1	0	0	0	0
ENSG00000267733	0	0	0	0	0	0	0	0	0	0	1	1	0	0	0	0	0	0	0	0	0	0	0	0	0	0	1	1	0	0	0	0	0	0	0	0	0	0	0	0	0	0	0	0	0	0	0	0	0	0	0	0	0	0	0	0	1	1	0	0	0	0	0	0	0	0	0	0	0	0	0	0	0	0	0	0	0	0	0	0	0	0	0	0	0	0	0	0	1	1	0	0	0	0	0	0	1	1	0	0	0	0	0	0	0	0	0	0	0	0	0	0	1	1	0	0	0	0	0	0	0	0	0	0	0	0	0	0	0	0
ENSG00000267734	5	5	3	3	0	0	4	4	4	4	5	5	1	1	2	2	5	5	2	2	0	0	6	6	3	3	2	2	2	2	2	2	5	5	5	5	3	3	3	3	5	5	5	5	7	7	3	3	2	2	3	3	1	1	4	4	1	1	1	1	1	1	1	1	9	9	0	0	3	3	2	2	3	3	0	0	5	5	0	0	1	1	4	4	5	5	4	4	5	5	0	0	1	1	2	2	2	2	1	1	1	1	3	3	6	6	4	4	2	2	2	2	6	6	2	2	0	0	2	2	4	4	3	3	3	3	0	0	2	2
ENSG00000267735	0	0	0	0	0	0	0	0	0	0	0	0	0	0	0	0	0	0	2	2	0	0	0	0	0	0	0	0	0	0	0	0	0	0	0	0	0	0	0	0	0	0	0	0	0	0	0	0	0	0	0	0	0	0	0	0	0	0	0	0	0	0	0	0	0	0	0	0	0	0	0	0	0	0	0	0	0	0	0	0	0	0	0	0	0	0	0	0	0	0	0	0	0	0	0	0	0	0	0	0	0	0	0	0	0	0	0	0	0	0	0	0	0	0	0	0	0	0	0	0	0	0	0	0	0	0	0	0	0	0
ENSG00000267736	1	1	0	0	0	0	0	0	0	0	0	0	0	0	0	0	0	0	2	2	0	0	1	1	0	0	0	0	0	0	0	0	0	0	0	0	0	0	0	0	1	1	0	0	0	0	0	0	0	0	0	0	0	0	0	0	0	0	0	0	0	0	0	0	0	0	0	0	0	0	0	0	0	0	0	0	0	0	0	0	0	0	1	1	0	0	0	0	0	0	0	0	0	0	0	0	0	0	0	0	0	0	2	2	0	0	0	0	0	0	0	0	1	1	1	1	0	0	0	0	1	1	0	0	2	2	0	0	0	0
ENSG00000267737	1	1	1	1	1	1	1	1	0	0	3	3	0	0	0	0	0	0	0	0	0	0	1	1	2	2	0	0	0	0	0	0	3	3	0	0	0	0	0	0	0	0	0	0	0	0	2	2	0	0	1	1	0	0	0	0	1	1	0	0	1	1	0	0	2	2	1	1	0	0	0	0	0	0	0	0	1	1	1	1	0	0	1	1	0	0	0	0	0	0	1	1	0	0	1	1	0	0	0	0	0	0	2	2	0	0	1	1	0	0	0	0	0	0	1	1	0	0	1	1	0	0	0	0	1	1	5	5	0	0
ENSG00000267740	0	0	0	0	0	0	0	0	0	0	0	0	0	0	0	0	0	0	0	0	0	0	0	0	0	0	0	0	0	0	0	0	0	0	0	0	0	0	0	0	0	0	0	0	0	0	0	0	0	0	0	0	0	0	0	0	0	0	0	0	0	0	0	0	0	0	0	0	0	0	0	0	0	0	0	0	0	0	0	0	0	0	0	0	0	0	0	0	0	0	0	0	0	0	0	0	0	0	0	0	0	0	0	0	0	0	0	0	0	0	0	0	0	0	0	0	0	0	0	0	0	0	0	0	0	0	0	0	0	0
ENSG00000267741	4	4	0	0	2	2	1	1	3	3	3	3	2	2	3	3	2	2	1	1	4	4	2	2	1	1	3	3	2	2	2	2	1	1	3	3	5	5	0	0	3	3	2	2	5	5	1	1	1	1	2	2	2	2	1	1	2	2	5	5	1	1	2	2	5	5	0	0	3	3	3	3	0	0	1	1	2	2	3	3	1	1	2	2	2	2	4	4	2	2	2	2	3	3	2	2	1	1	3	3	2	2	9	9	3	3	2	2	1	1	1	1	1	1	3	3	6	6	1	1	2	2	0	0	8	8	2	2	1	1
ENSG00000267742	0	0	1	1	0	0	1	1	0	0	1	1	0	0	0	0	0	0	1	1	1	1	2	2	3	3	1	1	2	2	0	0	1	1	0	0	2	2	0	0	2	2	0	0	3	3	0	0	2	2	1	1	0	0	2	2	0	0	1	1	1	1	0	0	0	0	0	0	1	1	2	2	0	0	1	1	0	0	0	0	3	3	1	1	0	0	1	1	0	0	1	1	1	1	0	0	0	0	0	0	0	0	0	0	1	1	1	1	0	0	0	0	3	3	0	0	0	0	0	0	2	2	1	1	1	1	1	1	0	0
ENSG00000267743	0	0	0	0	0	0	0	0	0	0	0	0	0	0	0	0	0	0	0	0	0	0	0	0	0	0	0	0	0	0	0	0	0	0	1	1	0	0	0	0	0	0	0	0	1	1	0	0	0	0	0	0	0	0	0	0	0	0	0	0	0	0	0	0	0	0	0	0	2	2	0	0	0	0	0	0	1	1	0	0	0	0	0	0	0	0	0	0	0	0	1	1	0	0	1	1	0	0	0	0	0	0	0	0	0	0	0	0	0	0	0	0	1	1	0	0	0	0	0	0	0	0	1	1	0	0	0	0	0	0
ENSG00000267744	0	0	0	0	0	0	0	0	0	0	0	0	0	0	0	0	0	0	0	0	0	0	0	0	0	0	0	0	0	0	0	0	0	0	1	1	0	0	1	1	0	0	0	0	0	0	0	0	0	0	0	0	0	0	0	0	0	0	0	0	0	0	0	0	0	0	0	0	0	0	0	0	0	0	0	0	0	0	0	0	0	0	0	0	0	0	0	0	0	0	0	0	0	0	0	0	0	0	0	0	0	0	0	0	0	0	0	0	0	0	0	0	0	0	0	0	0	0	0	0	0	0	0	0	0	0	0	0	0	0
ENSG00000267745	1	1	1	1	0	0	1	1	0	0	2	2	0	0	1	1	2	2	1	1	1	1	0	0	2	2	2	2	1	1	0	0	0	0	2	2	0	0	0	0	0	0	2	2	2	2	3	3	1	1	0	0	2	2	0	0	1	1	1	1	0	0	1	1	2	2	1	1	3	3	2	2	0	0	0	0	0	0	6	6	1	1	3	3	4	4	2	2	2	2	2	2	2	2	2	2	3	3	0	0	0	0	0	0	0	0	1	1	0	0	3	3	5	5	1	1	2	2	0	0	4	4	0	0	0	0	1	1	1	1
ENSG00000267746	0	0	0	0	0	0	0	0	0	0	0	0	0	0	0	0	0	0	0	0	0	0	0	0	0	0	0	0	0	0	0	0	0	0	0	0	0	0	0	0	0	0	0	0	0	0	0	0	0	0	0	0	0	0	0	0	0	0	0	0	0	0	0	0	0	0	0	0	0	0	0	0	0	0	0	0	0	0	0	0	0	0	0	0	0	0	0	0	0	0	0	0	0	0	0	0	0	0	0	0	0	0	0	0	0	0	0	0	0	0	0	0	0	0	0	0	0	0	0	0	0	0	0	0	0	0	0	0	0	0
ENSG00000267747	8	8	4	4	6	6	6	6	4	4	8	8	4	4	10	10	7	7	5	5	8	8	9	9	8	8	6	6	15	15	5	5	7	7	2	2	2	2	8	8	4	4	8	8	10	10	5	5	9	9	1	1	9	9	1	1	3	3	4	4	6	6	5	5	8	8	10	10	14	14	2	2	6	6	5	5	4	4	8	8	5	5	4	4	9	9	12	12	8	8	12	12	8	8	8	8	14	14	10	10	9	9	4	4	9	9	4	4	3	3	19	19	16	16	3	3	8	8	4	4	10	10	2	2	9	9	8	8	4	4
ENSG00000267748	0	0	0	0	0	0	0	0	0	0	0	0	0	0	0	0	0	0	0	0	0	0	0	0	0	0	0	0	0	0	0	0	0	0	0	0	0	0	0	0	0	0	0	0	0	0	0	0	0	0	0	0	0	0	0	0	0	0	0	0	0	0	0	0	0	0	0	0	0	0	0	0	0	0	0	0	0	0	0	0	0	0	0	0	0	0	0	0	0	0	0	0	0	0	0	0	0	0	0	0	0	0	0	0	0	0	0	0	0	0	0	0	0	0	0	0	0	0	0	0	0	0	0	0	0	0	0	0	0	0
ENSG00000267749	1	1	3	3	3	3	1	1	0	0	0	0	0	0	3	3	0	0	1	1	0	0	0	0	2	2	0	0	0	0	0	0	2	2	1	1	0	0	5	5	2	2	1	1	0	0	1	1	0	0	1	1	1	1	2	2	1	1	0	0	0	0	5	5	0	0	1	1	1	1	1	1	3	3	0	0	0	0	0	0	1	1	0	0	3	3	1	1	1	1	1	1	0	0	0	0	2	2	1	1	4	4	0	0	2	2	1	1	1	1	1	1	2	2	1	1	2	2	5	5	1	1	3	3	1	1	0	0	1	1
ENSG00000267750	24	24	43	43	11	11	17	17	40	40	32	32	35	35	5	5	29	29	9	9	8	8	18	18	22	22	26	26	13	13	59	59	31	31	26	26	26	26	27	27	27	27	31	31	45	45	17	17	10	10	13	13	16	16	28	28	36	36	23	23	25	25	29	29	13	13	18	18	14	14	25	25	20	20	19	19	17	17	19	19	24	24	16	16	19	19	33	33	17	17	40	40	12	12	6	6	15	15	20	20	17	17	21	21	8	8	43	43	37	37	13	13	16	16	19	19	11	11	26	26	10	10	5	5	10	10	20	20	25	25
ENSG00000267751	2	2	0	0	4	4	1	1	2	2	0	0	4	4	1	1	1	1	0	0	1	1	1	1	0	0	0	0	1	1	2	2	0	0	2	2	1	1	0	0	1	1	0	0	3	3	2	2	1	1	0	0	2	2	3	3	0	0	3	3	1	1	2	2	1	1	4	4	1	1	0	0	2	2	3	3	1	1	1	1	1	1	0	0	1	1	1	1	0	0	0	0	0	0	2	2	1	1	1	1	4	4	5	5	1	1	1	1	0	0	0	0	5	5	2	2	1	1	0	0	1	1	0	0	2	2	1	1	2	2
ENSG00000267752	0	0	0	0	0	0	0	0	0	0	0	0	0	0	0	0	0	0	0	0	0	0	0	0	0	0	0	0	0	0	0	0	0	0	0	0	0	0	0	0	0	0	0	0	0	0	0	0	0	0	0	0	0	0	0	0	0	0	0	0	1	1	0	0	0	0	0	0	0	0	0	0	0	0	0	0	0	0	0	0	0	0	0	0	0	0	0	0	0	0	0	0	0	0	0	0	0	0	0	0	1	1	0	0	0	0	0	0	0	0	0	0	0	0	0	0	0	0	0	0	0	0	0	0	0	0	0	0	0	0
ENSG00000267755	0	0	0	0	0	0	0	0	0	0	0	0	0	0	0	0	0	0	0	0	0	0	0	0	0	0	0	0	0	0	0	0	0	0	0	0	0	0	0	0	0	0	0	0	0	0	0	0	0	0	0	0	0	0	0	0	0	0	0	0	0	0	0	0	0	0	0	0	0	0	0	0	0	0	0	0	0	0	0	0	0	0	0	0	0	0	0	0	0	0	0	0	0	0	0	0	0	0	0	0	0	0	0	0	0	0	0	0	0	0	0	0	0	0	0	0	0	0	0	0	0	0	0	0	0	0	0	0	0	0
ENSG00000267756	0	0	0	0	0	0	0	0	0	0	0	0	0	0	0	0	0	0	0	0	0	0	0	0	0	0	0	0	0	0	0	0	0	0	0	0	0	0	0	0	0	0	0	0	0	0	0	0	0	0	0	0	0	0	0	0	0	0	0	0	0	0	0	0	0	0	0	0	0	0	0	0	0	0	0	0	0	0	0	0	0	0	0	0	0	0	0	0	0	0	0	0	0	0	0	0	0	0	0	0	0	0	0	0	0	0	0	0	0	0	0	0	0	0	0	0	0	0	0	0	0	0	0	0	0	0	0	0	0	0
ENSG00000267757	0	0	0	0	0	0	0	0	0	0	0	0	0	0	0	0	0	0	0	0	0	0	0	0	0	0	0	0	0	0	0	0	0	0	0	0	0	0	0	0	0	0	0	0	0	0	0	0	0	0	0	0	0	0	0	0	0	0	0	0	0	0	0	0	0	0	0	0	0	0	0	0	0	0	0	0	0	0	0	0	0	0	0	0	0	0	0	0	0	0	0	0	0	0	0	0	0	0	0	0	0	0	0	0	0	0	0	0	0	0	0	0	0	0	0	0	0	0	0	0	0	0	0	0	0	0	0	0	0	0
ENSG00000267758	33	33	36	36	23	23	21	21	21	21	28	28	24	24	27	27	36	36	36	36	28	28	27	27	20	20	26	26	54	54	28	28	27	27	14	14	16	16	20	20	21	21	21	21	37	37	22	22	17	17	11	11	17	17	17	17	17	17	16	16	13	13	22	22	24	24	29	29	26	26	17	17	25	25	15	15	30	30	26	26	26	26	27	27	41	41	57	57	34	34	29	29	28	28	15	15	23	23	23	23	16	16	31	31	28	28	33	33	30	30	28	28	19	19	20	20	16	16	19	19	14	14	33	33	38	38	20	20	18	18
ENSG00000267760	0	0	0	0	0	0	0	0	0	0	0	0	0	0	0	0	0	0	0	0	0	0	0	0	0	0	0	0	0	0	0	0	0	0	0	0	0	0	0	0	0	0	0	0	0	0	0	0	0	0	0	0	0	0	0	0	0	0	0	0	0	0	0	0	0	0	0	0	0	0	0	0	0	0	0	0	0	0	0	0	0	0	0	0	0	0	0	0	0	0	0	0	0	0	0	0	0	0	0	0	0	0	0	0	0	0	0	0	0	0	0	0	0	0	0	0	0	0	0	0	0	0	0	0	0	0	0	0	0	0
ENSG00000267761	0	0	1	1	1	1	0	0	0	0	2	2	0	0	0	0	2	2	0	0	1	1	0	0	3	3	3	3	2	2	3	3	1	1	0	0	1	1	0	0	1	1	0	0	1	1	0	0	0	0	0	0	0	0	1	1	1	1	1	1	2	2	2	2	3	3	11	11	1	1	1	1	1	1	1	1	1	1	3	3	6	6	0	0	0	0	1	1	1	1	1	1	3	3	0	0	1	1	0	0	3	3	3	3	0	0	3	3	0	0	1	1	16	16	0	0	1	1	2	2	1	1	2	2	2	2	0	0	1	1
ENSG00000267762	0	0	0	0	1	1	0	0	1	1	1	1	2	2	0	0	1	1	0	0	0	0	0	0	0	0	0	0	3	3	0	0	0	0	1	1	2	2	1	1	1	1	0	0	3	3	2	2	1	1	0	0	0	0	0	0	0	0	1	1	2	2	1	1	1	1	0	0	0	0	1	1	0	0	1	1	1	1	0	0	1	1	1	1	0	0	1	1	0	0	0	0	0	0	1	1	0	0	0	0	5	5	0	0	3	3	0	0	1	1	2	2	0	0	1	1	1	1	1	1	0	0	0	0	1	1	1	1	0	0
ENSG00000267764	0	0	0	0	1	1	3	3	2	2	1	1	1	1	2	2	1	1	1	1	0	0	3	3	1	1	2	2	2	2	0	0	0	0	0	0	3	3	0	0	2	2	0	0	4	4	0	0	0	0	0	0	2	2	1	1	0	0	3	3	1	1	0	0	0	0	2	2	2	2	2	2	4	4	0	0	2	2	2	2	4	4	2	2	1	1	2	2	0	0	3	3	1	1	0	0	1	1	1	1	5	5	2	2	5	5	0	0	2	2	0	0	3	3	1	1	0	0	2	2	0	0	0	0	2	2	1	1	0	0
ENSG00000267765	0	0	3	3	2	2	0	0	1	1	0	0	6	6	0	0	3	3	0	0	1	1	0	0	1	1	3	3	0	0	0	0	3	3	5	5	3	3	3	3	5	5	4	4	2	2	0	0	2	2	0	0	1	1	3	3	2	2	1	1	0	0	0	0	0	0	1	1	3	3	0	0	0	0	5	5	1	1	3	3	0	0	1	1	4	4	4	4	1	1	0	0	1	1	4	4	3	3	1	1	2	2	0	0	1	1	3	3	1	1	2	2	2	2	1	1	4	4	3	3	0	0	1	1	4	4	5	5	0	0
ENSG00000267766	18	18	3	3	7	7	13	13	14	14	8	8	22	22	14	14	9	9	19	19	13	13	8	8	11	11	8	8	11	11	11	11	8	8	5	5	7	7	6	6	10	10	18	18	13	13	6	6	6	6	8	8	5	5	12	12	11	11	6	6	10	10	16	16	25	25	4	4	4	4	9	9	12	12	12	12	7	7	4	4	10	10	7	7	11	11	23	23	15	15	15	15	13	13	4	4	7	7	10	10	11	11	10	10	13	13	23	23	14	14	17	17	9	9	3	3	12	12	9	9	9	9	8	8	16	16	11	11	8	8
ENSG00000267767	7	7	5	5	2	2	3	3	3	3	8	8	7	7	10	10	6	6	3	3	5	5	5	5	3	3	4	4	9	9	3	3	0	0	3	3	1	1	8	8	1	1	2	2	7	7	3	3	3	3	4	4	1	1	2	2	4	4	2	2	2	2	2	2	6	6	9	9	4	4	2	2	5	5	5	5	3	3	3	3	5	5	5	5	3	3	16	16	8	8	5	5	5	5	7	7	6	6	2	2	5	5	5	5	4	4	3	3	1	1	4	4	3	3	1	1	7	7	3	3	5	5	1	1	3	3	6	6	4	4
ENSG00000267768	0	0	0	0	0	0	0	0	0	0	0	0	0	0	0	0	0	0	0	0	0	0	0	0	0	0	0	0	0	0	0	0	0	0	0	0	0	0	0	0	0	0	0	0	0	0	0	0	0	0	0	0	0	0	0	0	0	0	0	0	0	0	0	0	0	0	0	0	0	0	0	0	0	0	0	0	0	0	0	0	0	0	0	0	0	0	0	0	0	0	0	0	0	0	0	0	0	0	0	0	0	0	0	0	0	0	0	0	0	0	0	0	0	0	0	0	0	0	0	0	0	0	0	0	0	0	0	0	0	0
ENSG00000267769	32	32	17	17	26	26	21	21	19	19	17	17	23	23	21	21	35	35	20	20	14	14	20	20	14	14	17	17	18	18	47	47	29	29	25	25	14	14	19	19	27	27	30	30	36	36	13	13	18	18	15	15	20	20	18	18	18	18	25	25	17	17	25	25	13	13	12	12	15	15	10	10	29	29	22	22	15	15	34	34	33	33	25	25	26	26	30	30	25	25	31	31	30	30	8	8	12	12	32	32	19	19	25	25	10	10	21	21	19	19	15	15	18	18	13	13	20	20	23	23	18	18	13	13	33	33	15	15	16	16
ENSG00000267770	0	0	1	1	0	0	0	0	0	0	0	0	0	0	0	0	0	0	0	0	0	0	0	0	0	0	0	0	0	0	0	0	0	0	0	0	0	0	0	0	0	0	0	0	0	0	0	0	0	0	0	0	0	0	0	0	0	0	0	0	0	0	0	0	1	1	0	0	0	0	0	0	0	0	0	0	0	0	0	0	0	0	0	0	2	2	0	0	0	0	0	0	0	0	0	0	0	0	0	0	0	0	0	0	0	0	0	0	0	0	0	0	0	0	0	0	0	0	0	0	0	0	0	0	0	0	0	0	0	0
ENSG00000267771	1	1	0	0	0	0	0	0	0	0	0	0	0	0	0	0	0	0	0	0	1	1	0	0	0	0	0	0	0	0	0	0	0	0	0	0	0	0	0	0	1	1	0	0	0	0	0	0	0	0	1	1	0	0	0	0	1	1	0	0	1	1	0	0	0	0	0	0	0	0	0	0	1	1	2	2	1	1	1	1	0	0	0	0	0	0	2	2	0	0	0	0	0	0	0	0	0	0	0	0	0	0	1	1	1	1	0	0	0	0	0	0	0	0	1	1	0	0	0	0	0	0	0	0	0	0	0	0	0	0
ENSG00000267772	16	16	5	5	4	4	6	6	22	22	2	2	12	12	5	5	8	8	6	6	3	3	11	11	11	11	4	4	24	24	21	21	8	8	14	14	5	5	9	9	8	8	16	16	20	20	8	8	7	7	8	8	7	7	4	4	7	7	5	5	4	4	13	13	7	7	4	4	7	7	9	9	6	6	10	10	17	17	10	10	12	12	5	5	11	11	23	23	9	9	14	14	9	9	20	20	2	2	21	21	17	17	13	13	17	17	19	19	9	9	8	8	4	4	8	8	4	4	3	3	4	4	10	10	9	9	13	13	12	12
ENSG00000267773	0	0	0	0	0	0	0	0	0	0	0	0	0	0	0	0	0	0	0	0	0	0	0	0	0	0	0	0	0	0	0	0	0	0	0	0	0	0	0	0	0	0	0	0	0	0	0	0	0	0	0	0	0	0	0	0	0	0	0	0	0	0	0	0	0	0	0	0	0	0	0	0	0	0	0	0	0	0	0	0	0	0	0	0	0	0	0	0	0	0	0	0	0	0	0	0	0	0	0	0	0	0	0	0	0	0	0	0	0	0	0	0	0	0	0	0	0	0	0	0	0	0	0	0	0	0	0	0	0	0
ENSG00000267774	0	0	0	0	0	0	0	0	0	0	0	0	0	0	0	0	0	0	0	0	0	0	0	0	0	0	0	0	0	0	0	0	0	0	0	0	0	0	0	0	1	1	0	0	0	0	0	0	0	0	0	0	0	0	0	0	0	0	0	0	0	0	0	0	0	0	0	0	0	0	0	0	0	0	0	0	0	0	0	0	0	0	0	0	0	0	0	0	0	0	0	0	0	0	0	0	0	0	0	0	0	0	0	0	0	0	0	0	0	0	0	0	0	0	0	0	0	0	0	0	0	0	0	0	0	0	0	0	0	0
ENSG00000267775	0	0	0	0	0	0	0	0	0	0	0	0	0	0	0	0	0	0	0	0	0	0	0	0	0	0	0	0	0	0	0	0	0	0	0	0	0	0	0	0	0	0	0	0	0	0	0	0	0	0	0	0	0	0	0	0	0	0	0	0	0	0	0	0	0	0	0	0	0	0	1	1	0	0	0	0	0	0	0	0	0	0	0	0	0	0	0	0	0	0	0	0	0	0	0	0	1	1	0	0	0	0	0	0	0	0	0	0	0	0	0	0	0	0	0	0	0	0	0	0	0	0	1	1	0	0	0	0	0	0
ENSG00000267776	1	1	1	1	1	1	0	0	0	0	0	0	1	1	0	0	1	1	0	0	2	2	1	1	2	2	1	1	0	0	2	2	0	0	3	3	0	0	2	2	1	1	2	2	0	0	1	1	0	0	0	0	0	0	1	1	0	0	1	1	0	0	2	2	0	0	0	0	0	0	0	0	0	0	0	0	0	0	2	2	0	0	1	1	0	0	1	1	0	0	0	0	1	1	0	0	0	0	0	0	0	0	1	1	0	0	0	0	3	3	2	2	1	1	0	0	0	0	0	0	1	1	1	1	1	1	0	0	0	0
ENSG00000267777	0	0	0	0	0	0	0	0	0	0	0	0	0	0	0	0	0	0	0	0	0	0	0	0	0	0	0	0	0	0	0	0	0	0	0	0	0	0	0	0	0	0	0	0	0	0	0	0	0	0	0	0	0	0	0	0	0	0	0	0	0	0	1	1	0	0	0	0	0	0	0	0	0	0	0	0	0	0	0	0	0	0	0	0	0	0	1	1	0	0	0	0	0	0	0	0	0	0	0	0	0	0	0	0	0	0	0	0	0	0	0	0	0	0	0	0	0	0	0	0	0	0	0	0	0	0	0	0	0	0
ENSG00000267778	0	0	0	0	0	0	0	0	0	0	1	1	0	0	0	0	0	0	1	1	0	0	0	0	0	0	0	0	0	0	0	0	1	1	0	0	0	0	0	0	2	2	0	0	1	1	0	0	2	2	0	0	1	1	0	0	0	0	0	0	0	0	0	0	0	0	1	1	0	0	3	3	0	0	0	0	0	0	0	0	0	0	0	0	0	0	0	0	0	0	0	0	0	0	0	0	0	0	0	0	0	0	0	0	1	1	1	1	0	0	0	0	1	1	0	0	0	0	1	1	0	0	0	0	0	0	0	0	0	0
ENSG00000267779	0	0	0	0	0	0	0	0	0	0	0	0	0	0	0	0	0	0	0	0	0	0	0	0	0	0	0	0	0	0	0	0	0	0	0	0	0	0	0	0	0	0	0	0	0	0	0	0	0	0	0	0	0	0	0	0	0	0	0	0	0	0	0	0	0	0	0	0	0	0	0	0	0	0	0	0	0	0	0	0	0	0	0	0	0	0	0	0	0	0	0	0	0	0	0	0	0	0	0	0	0	0	0	0	0	0	0	0	0	0	0	0	0	0	0	0	0	0	0	0	0	0	0	0	0	0	0	0	0	0
ENSG00000267780	0	0	1	1	0	0	0	0	0	0	0	0	0	0	0	0	0	0	0	0	0	0	0	0	1	1	1	1	0	0	0	0	0	0	0	0	0	0	1	1	0	0	2	2	0	0	0	0	0	0	0	0	1	1	0	0	0	0	0	0	0	0	0	0	0	0	0	0	0	0	0	0	0	0	0	0	0	0	0	0	1	1	0	0	1	1	1	1	0	0	0	0	0	0	0	0	0	0	0	0	2	2	1	1	0	0	0	0	0	0	0	0	0	0	0	0	0	0	0	0	1	1	0	0	0	0	2	2	0	0
ENSG00000267781	4	4	1	1	1	1	8	8	4	4	5	5	8	8	3	3	8	8	3	3	3	3	5	5	4	4	9	9	9	9	5	5	1	1	2	2	4	4	1	1	3	3	5	5	5	5	3	3	2	2	3	3	1	1	6	6	1	1	7	7	3	3	5	5	2	2	6	6	1	1	4	4	4	4	3	3	8	8	4	4	1	1	3	3	3	3	7	7	4	4	4	4	3	3	1	1	8	8	2	2	2	2	3	3	5	5	6	6	6	6	8	8	3	3	0	0	4	4	1	1	5	5	4	4	8	8	3	3	6	6
ENSG00000267782	0	0	0	0	0	0	0	0	0	0	0	0	0	0	0	0	0	0	0	0	0	0	0	0	0	0	0	0	0	0	0	0	0	0	0	0	0	0	0	0	0	0	0	0	0	0	0	0	0	0	0	0	0	0	0	0	0	0	0	0	0	0	0	0	0	0	0	0	0	0	0	0	0	0	0	0	0	0	0	0	0	0	0	0	0	0	0	0	0	0	0	0	0	0	0	0	0	0	0	0	0	0	0	0	0	0	0	0	0	0	0	0	0	0	0	0	0	0	0	0	0	0	0	0	0	0	0	0	0	0
ENSG00000267783	3	3	3	3	0	0	0	0	0	0	1	1	0	0	1	1	1	1	1	1	0	0	0	0	2	2	2	2	0	0	5	5	2	2	4	4	0	0	4	4	1	1	0	0	5	5	3	3	1	1	0	0	0	0	1	1	2	2	1	1	2	2	1	1	2	2	3	3	1	1	1	1	0	0	1	1	3	3	0	0	0	0	4	4	1	1	3	3	1	1	0	0	0	0	1	1	1	1	5	5	2	2	2	2	4	4	0	0	2	2	3	3	1	1	0	0	1	1	2	2	4	4	2	2	2	2	5	5	3	3
ENSG00000267784	0	0	0	0	0	0	1	1	0	0	0	0	0	0	0	0	0	0	0	0	0	0	0	0	0	0	0	0	0	0	0	0	0	0	0	0	0	0	0	0	0	0	1	1	1	1	0	0	0	0	1	1	0	0	1	1	0	0	0	0	0	0	0	0	0	0	0	0	0	0	0	0	1	1	0	0	0	0	0	0	0	0	0	0	0	0	0	0	0	0	0	0	0	0	0	0	0	0	0	0	0	0	0	0	0	0	0	0	0	0	0	0	0	0	0	0	0	0	0	0	0	0	0	0	1	1	0	0	0	0
ENSG00000267786	0	0	0	0	0	0	0	0	0	0	1	1	0	0	2	2	1	1	0	0	0	0	0	0	3	3	0	0	0	0	1	1	0	0	4	4	1	1	2	2	1	1	0	0	0	0	0	0	2	2	0	0	0	0	1	1	2	2	1	1	0	0	2	2	0	0	1	1	0	0	0	0	0	0	0	0	0	0	0	0	0	0	0	0	0	0	3	3	0	0	1	1	0	0	1	1	0	0	0	0	1	1	0	0	1	1	1	1	1	1	0	0	0	0	2	2	1	1	1	1	0	0	0	0	1	1	0	0	0	0
ENSG00000267787	23	23	21	21	10	10	9	9	7	7	9	9	12	12	14	14	18	18	11	11	18	18	17	17	15	15	20	20	24	24	25	25	34	34	24	24	27	27	20	20	22	22	28	28	39	39	22	22	15	15	15	15	17	17	15	15	23	23	26	26	19	19	22	22	24	24	16	16	12	12	12	12	23	23	18	18	24	24	14	14	24	24	13	13	19	19	28	28	24	24	17	17	15	15	18	18	19	19	13	13	19	19	17	17	16	16	24	24	21	21	22	22	30	30	18	18	21	21	27	27	21	21	33	33	28	28	21	21	11	11
ENSG00000267788	0	0	0	0	0	0	0	0	0	0	0	0	0	0	0	0	0	0	0	0	0	0	0	0	0	0	0	0	0	0	0	0	0	0	0	0	0	0	0	0	0	0	0	0	1	1	0	0	0	0	0	0	0	0	0	0	0	0	0	0	0	0	0	0	0	0	0	0	0	0	0	0	0	0	0	0	0	0	0	0	0	0	1	1	0	0	0	0	0	0	0	0	0	0	0	0	0	0	0	0	1	1	0	0	0	0	1	1	0	0	0	0	0	0	0	0	0	0	0	0	0	0	2	2	0	0	0	0	0	0
ENSG00000267789	0	0	0	0	0	0	0	0	0	0	0	0	0	0	0	0	0	0	0	0	0	0	0	0	0	0	0	0	0	0	0	0	0	0	0	0	0	0	0	0	0	0	0	0	0	0	0	0	0	0	0	0	0	0	0	0	0	0	0	0	0	0	0	0	0	0	0	0	0	0	0	0	0	0	0	0	0	0	0	0	0	0	0	0	0	0	0	0	0	0	0	0	0	0	0	0	0	0	0	0	0	0	0	0	0	0	0	0	0	0	0	0	0	0	0	0	0	0	0	0	0	0	0	0	0	0	0	0	0	0
ENSG00000267790	0	0	0	0	0	0	0	0	1	1	0	0	1	1	0	0	0	0	0	0	2	2	0	0	0	0	0	0	0	0	1	1	0	0	2	2	0	0	2	2	2	2	0	0	2	2	0	0	1	1	0	0	0	0	0	0	0	0	2	2	0	0	0	0	1	1	0	0	0	0	1	1	0	0	2	2	0	0	0	0	1	1	1	1	1	1	2	2	0	0	1	1	1	1	1	1	0	0	0	0	0	0	0	0	0	0	0	0	0	0	1	1	0	0	0	0	0	0	0	0	0	0	0	0	6	6	3	3	0	0
ENSG00000267791	0	0	0	0	0	0	0	0	0	0	0	0	0	0	0	0	0	0	0	0	0	0	0	0	0	0	0	0	0	0	0	0	0	0	0	0	0	0	0	0	0	0	0	0	0	0	0	0	0	0	0	0	0	0	0	0	0	0	0	0	0	0	0	0	0	0	0	0	0	0	0	0	0	0	0	0	0	0	0	0	0	0	0	0	0	0	0	0	0	0	0	0	0	0	0	0	0	0	0	0	0	0	0	0	0	0	0	0	0	0	0	0	0	0	0	0	0	0	0	0	0	0	0	0	0	0	0	0	0	0
ENSG00000267792	0	0	0	0	0	0	0	0	0	0	0	0	0	0	0	0	0	0	0	0	0	0	0	0	0	0	0	0	0	0	0	0	0	0	0	0	0	0	0	0	0	0	0	0	0	0	0	0	0	0	0	0	0	0	0	0	0	0	0	0	0	0	0	0	0	0	0	0	0	0	0	0	0	0	0	0	0	0	0	0	0	0	0	0	0	0	0	0	0	0	0	0	0	0	0	0	0	0	0	0	0	0	0	0	0	0	0	0	0	0	0	0	0	0	0	0	0	0	0	0	0	0	0	0	0	0	0	0	0	0
ENSG00000267793	0	0	0	0	0	0	0	0	0	0	0	0	2	2	0	0	1	1	0	0	0	0	0	0	0	0	0	0	0	0	2	2	0	0	0	0	0	0	0	0	0	0	0	0	0	0	0	0	0	0	0	0	0	0	0	0	2	2	0	0	0	0	0	0	0	0	0	0	0	0	1	1	0	0	0	0	0	0	0	0	0	0	0	0	0	0	0	0	0	0	0	0	0	0	0	0	0	0	1	1	0	0	4	4	1	1	2	2	0	0	0	0	0	0	2	2	0	0	0	0	0	0	0	0	2	2	0	0	0	0
ENSG00000267794	0	0	0	0	0	0	0	0	0	0	0	0	0	0	0	0	0	0	0	0	0	0	0	0	0	0	0	0	0	0	0	0	0	0	0	0	0	0	0	0	0	0	0	0	0	0	0	0	0	0	0	0	0	0	0	0	0	0	0	0	0	0	0	0	0	0	0	0	0	0	0	0	0	0	0	0	0	0	0	0	0	0	0	0	0	0	0	0	0	0	0	0	0	0	0	0	0	0	0	0	0	0	0	0	0	0	0	0	0	0	0	0	0	0	0	0	0	0	0	0	0	0	0	0	0	0	0	0	0	0
ENSG00000267795	6	6	4	4	5	5	8	8	9	9	8	8	9	9	12	12	15	15	14	14	5	5	10	10	4	4	9	9	16	16	17	17	23	23	8	8	11	11	6	6	8	8	6	6	17	17	10	10	8	8	11	11	6	6	10	10	17	17	8	8	10	10	5	5	7	7	5	5	11	11	11	11	3	3	9	9	9	9	12	12	16	16	22	22	16	16	19	19	9	9	9	9	9	9	6	6	3	3	16	16	7	7	6	6	7	7	15	15	9	9	14	14	22	22	7	7	18	18	3	3	7	7	14	14	9	9	9	9	10	10
ENSG00000267796	46	46	26	26	18	18	32	32	29	29	21	21	43	43	40	40	39	39	40	40	33	33	24	24	27	27	33	33	35	35	63	63	58	58	43	43	30	30	39	39	42	42	55	55	60	60	29	29	40	40	35	35	48	48	47	47	34	34	34	34	26	26	39	39	52	52	35	35	29	29	38	38	38	38	34	34	35	35	46	46	40	40	44	44	41	41	77	77	65	65	50	50	45	45	35	35	42	42	61	61	118	118	50	50	49	49	37	37	54	54	27	27	49	49	21	21	44	44	29	29	39	39	42	42	52	52	42	42	29	29
ENSG00000267797	0	0	0	0	0	0	0	0	0	0	0	0	0	0	0	0	0	0	0	0	0	0	0	0	0	0	0	0	0	0	0	0	0	0	0	0	0	0	0	0	1	1	0	0	0	0	0	0	0	0	0	0	0	0	0	0	0	0	0	0	0	0	0	0	0	0	0	0	0	0	0	0	0	0	0	0	0	0	0	0	0	0	0	0	0	0	0	0	1	1	0	0	0	0	0	0	0	0	0	0	0	0	0	0	0	0	0	0	0	0	0	0	0	0	0	0	0	0	0	0	0	0	0	0	0	0	0	0	0	0
ENSG00000267799	0	0	0	0	0	0	0	0	0	0	0	0	0	0	0	0	0	0	0	0	0	0	0	0	0	0	0	0	0	0	0	0	0	0	0	0	0	0	0	0	0	0	0	0	0	0	1	1	0	0	0	0	0	0	0	0	0	0	0	0	0	0	0	0	0	0	0	0	0	0	0	0	0	0	0	0	0	0	0	0	0	0	0	0	0	0	0	0	0	0	0	0	0	0	0	0	0	0	0	0	0	0	0	0	0	0	0	0	0	0	0	0	0	0	0	0	0	0	0	0	0	0	0	0	0	0	0	0	0	0
ENSG00000267800	7	7	3	3	3	3	4	4	3	3	4	4	3	3	3	3	5	5	3	3	5	5	3	3	1	1	4	4	3	3	1	1	5	5	8	8	4	4	4	4	4	4	3	3	6	6	4	4	2	2	9	9	4	4	2	2	8	8	5	5	3	3	6	6	1	1	5	5	4	4	3	3	1	1	4	4	4	4	7	7	5	5	0	0	1	1	4	4	4	4	1	1	5	5	5	5	3	3	2	2	2	2	1	1	4	4	4	4	6	6	7	7	3	3	2	2	4	4	1	1	1	1	4	4	5	5	2	2	6	6
ENSG00000267801	2	2	0	0	1	1	1	1	1	1	0	0	0	0	0	0	1	1	0	0	1	1	0	0	0	0	0	0	0	0	0	0	0	0	2	2	0	0	0	0	2	2	1	1	1	1	0	0	0	0	0	0	0	0	0	0	1	1	0	0	0	0	0	0	0	0	2	2	0	0	0	0	0	0	0	0	0	0	0	0	0	0	1	1	0	0	0	0	1	1	0	0	0	0	2	2	0	0	3	3	1	1	1	1	0	0	0	0	0	0	0	0	0	0	0	0	1	1	0	0	0	0	0	0	0	0	0	0	0	0
ENSG00000267808	0	0	0	0	0	0	2	2	0	0	0	0	0	0	0	0	3	3	0	0	0	0	0	0	0	0	3	3	1	1	1	1	0	0	1	1	0	0	0	0	0	0	0	0	1	1	0	0	0	0	0	0	0	0	0	0	0	0	0	0	0	0	1	1	0	0	1	1	1	1	0	0	0	0	0	0	0	0	0	0	0	0	0	0	0	0	2	2	0	0	0	0	0	0	0	0	0	0	0	0	0	0	1	1	1	1	0	0	0	0	0	0	0	0	0	0	0	0	0	0	0	0	0	0	0	0	0	0	0	0
ENSG00000267809	1	1	10	10	4	4	1	1	5	5	5	5	5	5	13	13	4	4	8	8	4	4	12	12	4	4	10	10	9	9	6	6	19	19	9	9	6	6	8	8	9	9	9	9	11	11	4	4	13	13	6	6	3	3	8	8	11	11	9	9	13	13	14	14	2	2	3	3	12	12	4	4	2	2	2	2	6	6	6	6	4	4	5	5	9	9	14	14	6	6	9	9	1	1	5	5	7	7	8	8	8	8	4	4	3	3	12	12	1	1	0	0	4	4	12	12	6	6	5	5	9	9	12	12	8	8	7	7	15	15
ENSG00000267811	0	0	0	0	0	0	0	0	0	0	0	0	0	0	1	1	0	0	0	0	0	0	0	0	0	0	0	0	0	0	0	0	0	0	0	0	0	0	0	0	0	0	0	0	1	1	0	0	0	0	0	0	0	0	0	0	0	0	0	0	0	0	0	0	0	0	0	0	0	0	0	0	0	0	0	0	0	0	0	0	0	0	0	0	0	0	1	1	0	0	0	0	0	0	0	0	0	0	0	0	0	0	0	0	0	0	0	0	0	0	0	0	0	0	1	1	0	0	0	0	0	0	0	0	1	1	0	0	1	1
ENSG00000267815	0	0	0	0	0	0	0	0	0	0	0	0	0	0	0	0	0	0	0	0	0	0	0	0	0	0	0	0	0	0	0	0	0	0	0	0	0	0	0	0	0	0	0	0	0	0	0	0	0	0	0	0	0	0	0	0	0	0	0	0	0	0	0	0	0	0	0	0	0	0	0	0	0	0	0	0	0	0	0	0	0	0	0	0	0	0	0	0	0	0	0	0	0	0	0	0	0	0	0	0	0	0	0	0	0	0	0	0	0	0	0	0	0	0	0	0	0	0	0	0	0	0	0	0	0	0	0	0	0	0
ENSG00000267827	0	0	0	0	0	0	0	0	0	0	0	0	0	0	0	0	0	0	0	0	0	0	0	0	0	0	0	0	0	0	0	0	0	0	0	0	0	0	0	0	0	0	0	0	0	0	0	0	0	0	0	0	0	0	0	0	0	0	0	0	0	0	0	0	0	0	0	0	0	0	0	0	0	0	0	0	0	0	0	0	0	0	0	0	0	0	0	0	0	0	0	0	0	0	0	0	0	0	0	0	0	0	0	0	0	0	0	0	0	0	0	0	0	0	0	0	0	0	0	0	0	0	0	0	0	0	0	0	0	0
ENSG00000267828	0	0	0	0	0	0	0	0	0	0	0	0	0	0	0	0	0	0	0	0	0	0	0	0	0	0	0	0	0	0	0	0	0	0	0	0	0	0	0	0	0	0	0	0	0	0	0	0	0	0	0	0	0	0	0	0	0	0	0	0	0	0	0	0	0	0	0	0	0	0	0	0	0	0	0	0	0	0	0	0	0	0	0	0	0	0	0	0	0	0	0	0	0	0	0	0	0	0	0	0	0	0	0	0	0	0	0	0	0	0	0	0	0	0	0	0	0	0	0	0	0	0	0	0	0	0	0	0	0	0
ENSG00000267834	35	35	30	30	28	28	25	25	31	31	39	39	36	36	28	28	36	36	22	22	23	23	26	26	15	15	21	21	19	19	43	43	53	53	35	35	21	21	30	30	35	35	30	30	55	55	22	22	28	28	24	24	26	26	28	28	29	29	38	38	43	43	34	34	23	23	19	19	14	14	27	27	36	36	20	20	30	30	33	33	32	32	34	34	54	54	55	55	31	31	40	40	28	28	51	51	35	35	35	35	33	33	21	21	46	46	23	23	21	21	23	23	38	38	20	20	26	26	13	13	34	34	30	30	41	41	37	37	18	18
ENSG00000267838	59	59	43	43	29	29	21	21	23	23	24	24	34	34	29	29	35	35	34	34	16	16	25	25	19	19	18	18	37	37	42	42	37	37	40	40	32	32	38	38	40	40	42	42	58	58	39	39	27	27	25	25	24	24	31	31	44	44	29	29	34	34	36	36	43	43	20	20	23	23	24	24	36	36	35	35	34	34	36	36	43	43	41	41	51	51	62	62	18	18	43	43	33	33	38	38	44	44	32	32	28	28	30	30	35	35	28	28	26	26	26	26	37	37	30	30	39	39	30	30	23	23	32	32	36	36	49	49	41	41
ENSG00000267852	1	1	2	2	1	1	2	2	3	3	1	1	2	2	2	2	2	2	1	1	4	4	1	1	1	1	2	2	1	1	4	4	4	4	0	0	0	0	2	2	3	3	1	1	6	6	5	5	0	0	0	0	4	4	0	0	2	2	1	1	3	3	2	2	0	0	0	0	5	5	2	2	8	8	0	0	1	1	0	0	7	7	1	1	2	2	2	2	0	0	1	1	0	0	3	3	1	1	1	1	5	5	3	3	1	1	5	5	0	0	1	1	1	1	3	3	0	0	1	1	0	0	1	1	2	2	2	2	4	4
ENSG00000267855	34	34	24	24	13	13	27	27	29	29	18	18	26	26	23	23	36	36	23	23	30	30	23	23	15	15	16	16	17	17	37	37	29	29	29	29	27	27	26	26	28	28	42	42	37	37	22	22	27	27	16	16	33	33	23	23	30	30	21	21	25	25	26	26	33	33	16	16	19	19	17	17	24	24	26	26	9	9	17	17	13	13	20	20	45	45	42	42	25	25	40	40	26	26	27	27	36	36	41	41	15	15	34	34	13	13	13	13	21	21	29	29	45	45	19	19	25	25	14	14	10	10	28	28	33	33	28	28	24	24
ENSG00000267857	1	1	1	1	2	2	2	2	0	0	0	0	0	0	2	2	2	2	0	0	0	0	0	0	1	1	1	1	1	1	0	0	0	0	1	1	0	0	1	1	2	2	0	0	3	3	5	5	0	0	1	1	0	0	0	0	0	0	0	0	1	1	1	1	3	3	2	2	0	0	3	3	0	0	0	0	1	1	0	0	1	1	0	0	3	3	0	0	1	1	1	1	6	6	1	1	0	0	2	2	0	0	1	1	1	1	0	0	1	1	0	0	2	2	0	0	0	0	3	3	1	1	0	0	0	0	5	5	0	0
ENSG00000267858	66	66	52	52	55	55	33	33	50	50	51	51	45	45	49	49	57	57	55	55	40	40	55	55	38	38	48	48	50	50	36	36	76	76	50	50	29	29	46	46	52	52	39	39	63	63	35	35	53	53	38	38	44	44	51	51	30	30	50	50	54	54	58	58	51	51	61	61	61	61	52	52	60	60	67	67	53	53	84	84	59	59	52	52	61	61	107	107	65	65	54	54	71	71	51	51	52	52	73	73	78	78	79	79	67	67	56	56	56	56	67	67	81	81	39	39	49	49	28	28	30	30	50	50	75	75	49	49	33	33
ENSG00000267868	0	0	0	0	0	0	0	0	1	1	0	0	2	2	0	0	2	2	0	0	0	0	0	0	0	0	0	0	0	0	1	1	0	0	2	2	2	2	1	1	0	0	2	2	1	1	1	1	0	0	0	0	2	2	0	0	1	1	1	1	1	1	4	4	0	0	0	0	4	4	1	1	0	0	2	2	2	2	0	0	1	1	1	1	0	0	3	3	0	0	1	1	1	1	3	3	0	0	2	2	2	2	3	3	1	1	0	0	2	2	0	0	1	1	0	0	1	1	0	0	0	0	1	1	0	0	0	0	2	2
ENSG00000267871	21	21	17	17	34	34	11	11	22	22	26	26	18	18	24	24	31	31	23	23	18	18	21	21	24	24	15	15	38	38	21	21	34	34	25	25	16	16	32	32	35	35	37	37	40	40	7	7	18	18	17	17	22	22	19	19	29	29	16	16	15	15	18	18	14	14	27	27	16	16	23	23	33	33	15	15	12	12	22	22	23	23	22	22	22	22	41	41	28	28	27	27	21	21	17	17	22	22	22	22	19	19	25	25	24	24	22	22	19	19	24	24	27	27	14	14	17	17	8	8	16	16	19	19	21	21	21	21	24	24
ENSG00000267872	0	0	0	0	0	0	0	0	0	0	0	0	0	0	0	0	0	0	0	0	0	0	0	0	0	0	0	0	0	0	0	0	0	0	0	0	0	0	0	0	0	0	0	0	0	0	0	0	0	0	0	0	0	0	0	0	0	0	0	0	0	0	0	0	0	0	0	0	0	0	0	0	0	0	0	0	0	0	0	0	0	0	0	0	0	0	0	0	0	0	0	0	0	0	0	0	0	0	0	0	0	0	0	0	0	0	0	0	0	0	0	0	0	0	0	0	0	0	0	0	0	0	0	0	0	0	0	0	0	0
ENSG00000267874	1	1	0	0	0	0	1	1	2	2	0	0	1	1	0	0	1	1	0	0	1	1	1	1	0	0	0	0	2	2	1	1	2	2	0	0	1	1	0	0	0	0	3	3	3	3	0	0	0	0	2	2	1	1	1	1	0	0	1	1	1	1	4	4	0	0	0	0	0	0	1	1	0	0	1	1	1	1	1	1	0	0	0	0	2	2	3	3	0	0	1	1	0	0	2	2	1	1	2	2	0	0	1	1	0	0	0	0	1	1	1	1	0	0	1	1	0	0	1	1	3	3	0	0	3	3	1	1	0	0
ENSG00000267879	0	0	0	0	0	0	0	0	0	0	0	0	0	0	0	0	0	0	0	0	0	0	0	0	0	0	0	0	0	0	0	0	0	0	0	0	0	0	0	0	0	0	0	0	0	0	0	0	0	0	0	0	0	0	0	0	0	0	0	0	0	0	0	0	0	0	0	0	0	0	0	0	0	0	0	0	0	0	0	0	0	0	0	0	0	0	0	0	0	0	0	0	0	0	0	0	0	0	0	0	0	0	0	0	0	0	0	0	0	0	0	0	0	0	0	0	0	0	0	0	0	0	0	0	0	0	0	0	0	0
ENSG00000267881	0	0	0	0	0	0	0	0	0	0	0	0	0	0	0	0	0	0	0	0	0	0	0	0	0	0	0	0	0	0	0	0	0	0	0	0	0	0	0	0	0	0	0	0	0	0	0	0	0	0	0	0	0	0	0	0	0	0	0	0	0	0	0	0	0	0	0	0	0	0	0	0	0	0	0	0	0	0	0	0	0	0	0	0	0	0	0	0	0	0	0	0	0	0	0	0	0	0	0	0	0	0	0	0	0	0	0	0	0	0	0	0	0	0	0	0	0	0	0	0	0	0	0	0	0	0	0	0	0	0
ENSG00000267882	19	19	14	14	14	14	7	7	8	8	15	15	20	20	19	19	23	23	12	12	14	14	7	7	14	14	11	11	27	27	20	20	29	29	13	13	14	14	18	18	16	16	16	16	31	31	11	11	4	4	16	16	11	11	11	11	13	13	32	32	15	15	17	17	25	25	22	22	15	15	17	17	23	23	8	8	14	14	10	10	16	16	18	18	18	18	45	45	25	25	16	16	15	15	18	18	9	9	30	30	29	29	26	26	27	27	24	24	15	15	14	14	31	31	10	10	11	11	14	14	16	16	22	22	24	24	18	18	13	13
ENSG00000267886	39	39	38	38	16	16	27	27	31	31	48	48	27	27	35	35	24	24	9	9	30	30	23	23	19	19	16	16	22	22	41	41	32	32	20	20	38	38	31	31	29	29	42	42	78	78	30	30	21	21	21	21	18	18	26	26	42	42	20	20	20	20	20	20	18	18	17	17	11	11	22	22	20	20	35	35	11	11	46	46	17	17	25	25	33	33	38	38	55	55	29	29	38	38	23	23	29	29	14	14	9	9	41	41	25	25	32	32	24	24	33	33	41	41	29	29	43	43	15	15	35	35	15	15	18	18	18	18	29	29
ENSG00000267890	0	0	2	2	1	1	1	1	2	2	0	0	2	2	2	2	3	3	1	1	0	0	0	0	0	0	0	0	1	1	4	4	0	0	3	3	0	0	1	1	4	4	3	3	3	3	0	0	0	0	1	1	1	1	0	0	0	0	0	0	0	0	0	0	3	3	0	0	1	1	0	0	2	2	2	2	1	1	0	0	7	7	1	1	1	1	1	1	1	1	2	2	2	2	3	3	1	1	2	2	1	1	1	1	0	0	0	0	1	1	0	0	0	0	0	0	0	0	1	1	0	0	0	0	8	8	5	5	0	0
ENSG00000267892	7	7	16	16	2	2	13	13	6	6	0	0	10	10	2	2	10	10	9	9	3	3	1	1	2	2	2	2	8	8	5	5	5	5	10	10	7	7	6	6	13	13	10	10	3	3	6	6	3	3	4	4	15	15	5	5	7	7	4	4	3	3	6	6	3	3	2	2	1	1	1	1	2	2	1	1	1	1	6	6	2	2	8	8	8	8	8	8	3	3	6	6	2	2	4	4	6	6	9	9	6	6	4	4	3	3	2	2	5	5	0	0	3	3	5	5	0	0	2	2	5	5	3	3	3	3	5	5	4	4
ENSG00000267895	1	1	0	0	0	0	0	0	1	1	0	0	0	0	1	1	0	0	0	0	0	0	0	0	0	0	0	0	0	0	0	0	0	0	0	0	0	0	0	0	0	0	1	1	0	0	0	0	0	0	0	0	0	0	0	0	0	0	1	1	0	0	0	0	0	0	0	0	0	0	0	0	0	0	0	0	1	1	1	1	0	0	1	1	0	0	0	0	0	0	0	0	0	0	0	0	0	0	0	0	0	0	0	0	0	0	0	0	0	0	0	0	0	0	0	0	1	1	1	1	0	0	0	0	0	0	0	0	0	0
ENSG00000267898	4	4	4	4	4	4	1	1	4	4	7	7	0	0	1	1	6	6	1	1	3	3	2	2	4	4	4	4	1	1	5	5	1	1	4	4	1	1	3	3	3	3	4	4	9	9	1	1	1	1	0	0	3	3	3	3	7	7	3	3	7	7	9	9	3	3	1	1	3	3	10	10	7	7	2	2	1	1	1	1	5	5	2	2	4	4	5	5	0	0	2	2	2	2	0	0	4	4	8	8	3	3	4	4	10	10	5	5	1	1	2	2	5	5	0	0	3	3	2	2	2	2	2	2	3	3	5	5	2	2
ENSG00000267904	52	52	58	58	35	35	53	53	69	69	47	47	65	65	35	35	60	60	41	41	54	54	36	36	42	42	47	47	52	52	81	81	77	77	77	77	52	52	71	71	69	69	66	66	66	66	53	53	59	59	52	52	75	75	49	49	98	98	60	60	43	43	48	48	48	48	33	33	20	20	43	43	45	45	43	43	23	23	53	53	56	56	89	89	84	84	78	78	39	39	51	51	29	29	50	50	70	70	66	66	67	67	45	45	68	68	55	55	56	56	45	45	72	72	59	59	38	38	33	33	37	37	41	41	64	64	54	54	46	46
ENSG00000267905	3	3	0	0	0	0	1	1	0	0	0	0	0	0	0	0	2	2	0	0	0	0	0	0	0	0	1	1	0	0	0	0	0	0	2	2	0	0	1	1	0	0	0	0	1	1	0	0	0	0	0	0	0	0	0	0	0	0	0	0	0	0	0	0	0	0	0	0	0	0	1	1	0	0	0	0	0	0	0	0	0	0	0	0	1	1	3	3	0	0	0	0	0	0	0	0	0	0	0	0	2	2	1	1	0	0	1	1	0	0	0	0	0	0	0	0	0	0	1	1	0	0	0	0	0	0	0	0	0	0
ENSG00000267908	5	5	10	10	4	4	7	7	1	1	4	4	5	5	6	6	5	5	4	4	3	3	3	3	0	0	1	1	3	3	2	2	3	3	4	4	7	7	8	8	4	4	9	9	2	2	6	6	2	2	1	1	3	3	4	4	4	4	2	2	3	3	4	4	6	6	4	4	3	3	2	2	6	6	2	2	0	0	0	0	2	2	4	4	3	3	6	6	7	7	7	7	4	4	4	4	3	3	3	3	4	4	13	13	0	0	4	4	4	4	1	1	4	4	6	6	2	2	6	6	3	3	6	6	5	5	7	7	4	4
ENSG00000267909	9	9	0	0	0	0	0	0	0	0	0	0	0	0	0	0	0	0	1	1	0	0	0	0	6	6	0	0	1	1	0	0	0	0	0	0	0	0	0	0	0	0	0	0	0	0	0	0	0	0	0	0	0	0	2	2	0	0	0	0	0	0	0	0	0	0	0	0	0	0	0	0	0	0	0	0	0	0	0	0	0	0	0	0	0	0	0	0	0	0	0	0	0	0	0	0	0	0	0	0	1	1	0	0	0	0	0	0	0	0	0	0	0	0	0	0	0	0	0	0	0	0	0	0	0	0	0	0	6	6
ENSG00000267919	8	8	1	1	2	2	6	6	5	5	3	3	6	6	0	0	8	8	2	2	1	1	0	0	2	2	1	1	3	3	2	2	2	2	0	0	1	1	4	4	1	1	6	6	0	0	0	0	3	3	1	1	2	2	3	3	1	1	3	3	1	1	3	3	3	3	3	3	1	1	0	0	1	1	4	4	3	3	4	4	2	2	4	4	4	4	9	9	3	3	0	0	0	0	1	1	6	6	2	2	2	2	5	5	2	2	1	1	0	0	2	2	1	1	3	3	3	3	0	0	4	4	2	2	2	2	2	2	4	4
ENSG00000267920	2	2	0	0	0	0	1	1	0	0	0	0	1	1	2	2	2	2	0	0	3	3	1	1	1	1	1	1	2	2	2	2	3	3	0	0	0	0	0	0	0	0	1	1	1	1	0	0	0	0	0	0	1	1	1	1	0	0	2	2	2	2	1	1	0	0	0	0	0	0	0	0	1	1	1	1	1	1	0	0	0	0	2	2	0	0	4	4	2	2	4	4	1	1	0	0	0	0	0	0	0	0	3	3	2	2	0	0	2	2	0	0	1	1	0	0	2	2	0	0	2	2	1	1	2	2	3	3	2	2
ENSG00000267922	32	32	2	2	2	2	1	1	6	6	0	0	5	5	2	2	2	2	18	18	2	2	4	4	4	4	3	3	0	0	14	14	11	11	8	8	0	0	6	6	0	0	2	2	3	3	17	17	11	11	1	1	2	2	2	2	26	26	0	0	15	15	11	11	9	9	0	0	4	4	1	1	3	3	7	7	9	9	2	2	12	12	28	28	38	38	10	10	6	6	0	0	6	6	0	0	11	11	3	3	158	158	14	14	12	12	12	12	2	2	2	2	72	72	4	4	3	3	0	0	0	0	52	52	12	12	1	1	12	12
ENSG00000267924	21	21	10	10	4	4	11	11	9	9	6	6	13	13	11	11	21	21	8	8	13	13	10	10	8	8	12	12	20	20	12	12	23	23	10	10	5	5	12	12	9	9	9	9	14	14	7	7	4	4	7	7	9	9	3	3	6	6	5	5	9	9	2	2	13	13	15	15	9	9	9	9	6	6	7	7	18	18	15	15	16	16	11	11	18	18	27	27	14	14	10	10	10	10	9	9	15	15	9	9	8	8	12	12	17	17	11	11	9	9	13	13	10	10	1	1	11	11	6	6	2	2	9	9	5	5	5	5	6	6
ENSG00000267927	0	0	0	0	0	0	0	0	0	0	0	0	4	4	1	1	2	2	0	0	0	0	1	1	0	0	0	0	0	0	2	2	0	0	2	2	0	0	0	0	0	0	3	3	1	1	1	1	0	0	0	0	0	0	0	0	0	0	0	0	0	0	1	1	0	0	0	0	0	0	0	0	0	0	0	0	0	0	0	0	0	0	0	0	2	2	2	2	0	0	1	1	0	0	0	0	1	1	0	0	1	1	0	0	0	0	0	0	0	0	2	2	1	1	0	0	0	0	0	0	0	0	0	0	0	0	0	0	0	0
ENSG00000267934	567	567	669	669	318	318	353	353	471	471	432	432	502	502	360	360	602	602	523	523	390	390	413	413	294	294	332	332	307	307	348	348	418	418	348	348	347	347	289	289	288	288	554	554	586	586	268	268	362	362	298	298	451	451	566	566	512	512	335	335	407	407	593	593	207	207	215	215	279	279	352	352	427	427	298	298	279	279	464	464	211	211	460	460	594	594	593	593	681	681	473	473	500	500	526	526	512	512	122	122	104	104	373	373	295	295	292	292	476	476	410	410	366	366	298	298	585	585	264	264	445	445	292	292	355	355	333	333	438	438
ENSG00000267938	11	11	16	16	8	8	8	8	5	5	5	5	16	16	2	2	8	8	6	6	10	10	2	2	3	3	4	4	12	12	7	7	31	31	19	19	7	7	11	11	18	18	10	10	20	20	15	15	13	13	2	2	16	16	10	10	3	3	5	5	8	8	15	15	6	6	5	5	8	8	4	4	7	7	2	2	2	2	8	8	16	16	20	20	14	14	11	11	13	13	8	8	3	3	7	7	21	21	16	16	26	26	5	5	11	11	5	5	11	11	2	2	5	5	13	13	8	8	2	2	6	6	12	12	12	12	6	6	9	9
ENSG00000267939	1	1	0	0	0	0	0	0	1	1	2	2	0	0	1	1	2	2	1	1	0	0	1	1	0	0	2	2	3	3	2	2	2	2	2	2	0	0	3	3	2	2	3	3	6	6	1	1	1	1	1	1	0	0	0	0	1	1	0	0	1	1	1	1	2	2	1	1	2	2	1	1	2	2	0	0	2	2	3	3	2	2	1	1	3	3	5	5	2	2	2	2	0	0	1	1	0	0	2	2	1	1	3	3	2	2	0	0	2	2	0	0	0	0	0	0	5	5	3	3	2	2	1	1	0	0	1	1	1	1
ENSG00000267940	2	2	13	13	9	9	6	6	4	4	14	14	7	7	8	8	5	5	14	14	13	13	6	6	4	4	4	4	4	4	14	14	12	12	13	13	4	4	11	11	11	11	14	14	24	24	13	13	8	8	8	8	7	7	16	16	14	14	7	7	10	10	13	13	6	6	10	10	8	8	6	6	7	7	7	7	5	5	14	14	9	9	10	10	8	8	16	16	8	8	9	9	8	8	5	5	9	9	1	1	4	4	7	7	6	6	10	10	6	6	15	15	12	12	3	3	13	13	6	6	17	17	18	18	16	16	7	7	14	14
ENSG00000267943	1175	1175	1133	1133	1410	1410	1141	1141	651	651	2074	2074	794	794	1448	1448	2062	2062	858	858	1107	1107	1150	1150	2016	2016	1695	1695	1919	1919	896	896	720	720	690	690	840	840	997	997	871	871	1383	1383	1446	1446	897	897	921	921	1325	1325	1132	1132	1300	1300	1015	1015	1523	1523	772	772	1225	1225	1311	1311	2002	2002	2573	2573	742	742	1095	1095	2101	2101	1876	1876	1241	1241	612	612	1219	1219	1375	1375	2746	2746	4361	4361	1234	1234	3431	3431	1067	1067	1628	1628	740	740	1374	1374	1884	1884	1088	1088	1702	1702	1548	1548	1730	1730	2381	2381	329	329	1199	1199	1117	1117	672	672	1461	1461	1348	1348	1597	1597	1138	1138
ENSG00000267952	0	0	0	0	0	0	0	0	0	0	0	0	0	0	0	0	0	0	0	0	0	0	0	0	0	0	0	0	0	0	0	0	0	0	0	0	0	0	0	0	0	0	0	0	0	0	0	0	0	0	0	0	0	0	0	0	0	0	0	0	0	0	0	0	0	0	0	0	0	0	0	0	0	0	0	0	0	0	0	0	0	0	0	0	0	0	0	0	0	0	0	0	0	0	0	0	0	0	0	0	0	0	0	0	0	0	0	0	0	0	0	0	0	0	0	0	0	0	0	0	0	0	0	0	0	0	0	0	0	0
ENSG00000267959	0	0	0	0	0	0	0	0	0	0	0	0	0	0	0	0	2	2	0	0	0	0	0	0	0	0	1	1	0	0	1	1	0	0	0	0	0	0	1	1	1	1	0	0	0	0	0	0	0	0	1	1	0	0	0	0	0	0	0	0	0	0	0	0	0	0	0	0	0	0	1	1	1	1	0	0	0	0	0	0	0	0	0	0	0	0	0	0	0	0	1	1	1	1	0	0	0	0	0	0	0	0	0	0	2	2	0	0	0	0	0	0	1	1	0	0	0	0	0	0	0	0	0	0	0	0	0	0	0	0
ENSG00000267961	3	3	2	2	0	0	1	1	1	1	0	0	1	1	3	3	10	10	0	0	2	2	1	1	4	4	3	3	0	0	4	4	1	1	3	3	2	2	6	6	0	0	4	4	1	1	5	5	0	0	4	4	0	0	3	3	0	0	7	7	2	2	4	4	1	1	14	14	4	4	0	0	2	2	2	2	4	4	1	1	2	2	4	4	10	10	8	8	7	7	3	3	5	5	0	0	0	0	1	1	2	2	7	7	3	3	2	2	3	3	1	1	3	3	1	1	2	2	5	5	1	1	3	3	2	2	4	4	1	1
ENSG00000267968	0	0	0	0	0	0	0	0	0	0	0	0	0	0	0	0	0	0	0	0	0	0	0	0	0	0	0	0	0	0	0	0	0	0	0	0	0	0	0	0	0	0	0	0	0	0	0	0	0	0	0	0	0	0	0	0	0	0	0	0	0	0	0	0	0	0	0	0	0	0	0	0	0	0	0	0	0	0	0	0	0	0	0	0	0	0	0	0	0	0	0	0	0	0	0	0	0	0	0	0	0	0	0	0	0	0	0	0	0	0	0	0	0	0	0	0	0	0	0	0	0	0	0	0	0	0	0	0	0	0
ENSG00000267978	0	0	6	6	12	12	2	2	3	3	2	2	4	4	2	2	1	1	3	3	8	8	6	6	5	5	0	0	8	8	4	4	5	5	97	97	13	13	2	2	3	3	14	14	11	11	0	0	4	4	0	0	0	0	6	6	4	4	4	4	4	4	4	4	15	15	2	2	1	1	13	13	1	1	3	3	1	1	0	0	3	3	11	11	9	9	2	2	2	2	18	18	0	0	7	7	5	5	4	4	2	2	7	7	0	0	3	3	0	0	3	3	2	2	1	1	2	2	1	1	0	0	10	10	2	2	2	2	3	3
ENSG00000267980	11	11	9	9	9	9	3	3	8	8	9	9	8	8	2	2	7	7	7	7	6	6	5	5	4	4	7	7	7	7	9	9	10	10	12	12	9	9	8	8	11	11	8	8	6	6	5	5	5	5	4	4	11	11	10	10	6	6	3	3	9	9	12	12	7	7	1	1	1	1	3	3	5	5	4	4	7	7	4	4	6	6	4	4	13	13	12	12	5	5	3	3	5	5	0	0	12	12	7	7	15	15	4	4	3	3	7	7	6	6	6	6	6	6	1	1	5	5	6	6	7	7	1	1	5	5	6	6	5	5
ENSG00000267984	0	0	0	0	0	0	0	0	0	0	0	0	0	0	0	0	0	0	0	0	0	0	0	0	0	0	0	0	0	0	0	0	0	0	0	0	0	0	0	0	0	0	0	0	0	0	0	0	0	0	0	0	0	0	0	0	0	0	0	0	0	0	0	0	0	0	0	0	0	0	0	0	0	0	0	0	0	0	0	0	0	0	0	0	0	0	0	0	0	0	0	0	0	0	0	0	0	0	0	0	0	0	0	0	0	0	0	0	0	0	0	0	0	0	0	0	0	0	0	0	0	0	0	0	0	0	0	0	0	0
ENSG00000267986	0	0	0	0	0	0	0	0	2	2	5	5	0	0	0	0	3	3	0	0	0	0	1	1	1	1	0	0	1	1	0	0	0	0	5	5	5	5	3	3	2	2	2	2	2	2	0	0	1	1	0	0	0	0	1	1	0	0	0	0	1	1	0	0	2	2	1	1	0	0	0	0	1	1	0	0	0	0	2	2	0	0	0	0	0	0	0	0	2	2	1	1	0	0	0	0	0	0	3	3	1	1	2	2	0	0	5	5	0	0	1	1	0	0	0	0	1	1	2	2	1	1	0	0	1	1	2	2	0	0
ENSG00000267990	0	0	0	0	0	0	0	0	1	1	1	1	2	2	2	2	0	0	0	0	2	2	1	1	0	0	0	0	0	0	0	0	2	2	1	1	1	1	0	0	1	1	2	2	0	0	0	0	2	2	0	0	0	0	0	0	0	0	0	0	1	1	0	0	1	1	1	1	1	1	0	0	0	0	1	1	0	0	1	1	1	1	2	2	2	2	0	0	1	1	0	0	0	0	1	1	2	2	0	0	1	1	1	1	0	0	0	0	1	1	1	1	2	2	1	1	0	0	0	0	1	1	0	0	3	3	1	1	0	0
ENSG00000267992	1	1	1	1	0	0	0	0	0	0	0	0	0	0	0	0	0	0	0	0	0	0	1	1	0	0	0	0	0	0	1	1	0	0	0	0	0	0	0	0	1	1	1	1	0	0	0	0	1	1	0	0	0	0	0	0	0	0	0	0	0	0	0	0	0	0	0	0	0	0	0	0	1	1	0	0	0	0	0	0	1	1	0	0	1	1	2	2	0	0	1	1	0	0	0	0	0	0	1	1	0	0	0	0	0	0	0	0	0	0	0	0	0	0	1	1	0	0	2	2	0	0	1	1	0	0	0	0	1	1
ENSG00000268001	11	11	20	20	16	16	12	12	19	19	13	13	17	17	18	18	19	19	10	9	11	11	16	16	8	8	8	8	15	15	21	21	19	19	16	16	18	18	25	25	11	11	27	27	28	28	12	12	8	8	16	16	7	7	28	28	19	19	21	21	13	13	16	16	28	28	24	24	32	32	13	13	15	15	25	25	10	10	10	10	7	7	25	25	23	23	34	34	22	22	20	20	28	28	35	35	11	11	27	27	44	44	25	25	25	25	16	16	18	18	19	19	30	30	23	23	18	18	15	15	18	18	26	26	18	18	28	28	12	12
ENSG00000268006	167	167	120	120	138	138	127	127	121	121	96	96	142	142	144	144	175	175	163	163	137	137	159	159	117	117	91	91	159	159	210	210	194	194	197	197	138	138	175	175	161	161	194	194	194	194	126	126	119	119	110	110	189	189	146	146	144	144	140	140	144	144	163	163	150	150	112	112	114	114	151	151	126	126	138	138	101	101	140	140	154	154	149	149	184	184	275	275	165	165	133	133	124	124	159	159	158	158	152	152	149	149	162	162	198	198	103	103	149	149	106	106	158	158	129	129	176	176	91	91	155	155	165	165	239	239	168	168	127	127
ENSG00000268009	0	0	0	0	0	0	0	0	0	0	0	0	0	0	0	0	0	0	0	0	0	0	0	0	0	0	0	0	0	0	0	0	0	0	0	0	0	0	0	0	0	0	0	0	0	0	0	0	0	0	0	0	0	0	0	0	0	0	0	0	0	0	0	0	0	0	0	0	0	0	0	0	0	0	0	0	0	0	0	0	0	0	0	0	0	0	0	0	0	0	0	0	0	0	0	0	0	0	0	0	0	0	0	0	0	0	0	0	0	0	0	0	0	0	0	0	0	0	0	0	0	0	0	0	0	0	0	0	0	0
ENSG00000268015	2	2	3	3	3	3	3	3	4	4	2	2	1	1	4	4	2	2	3	3	4	4	2	2	2	2	0	0	0	0	6	6	2	2	5	5	2	2	5	5	3	3	1	1	5	5	1	1	2	2	1	1	3	3	5	5	0	0	1	1	2	2	2	2	3	3	6	6	5	5	2	2	5	5	1	1	5	5	1	1	1	1	5	5	2	2	4	4	4	4	2	2	1	1	2	2	4	4	3	3	4	4	1	1	3	3	3	3	5	5	6	6	2	2	0	0	4	4	7	7	1	1	2	2	8	8	2	2	2	2
ENSG00000268020	0	0	0	0	0	0	0	0	0	0	0	0	0	0	0	0	0	0	0	0	0	0	0	0	0	0	0	0	0	0	0	0	0	0	0	0	0	0	0	0	0	0	0	0	0	0	1	1	4	4	2	2	0	0	0	0	0	0	0	0	0	0	0	0	0	0	0	0	0	0	0	0	0	0	0	0	0	0	1	1	0	0	1	1	0	0	2	2	0	0	0	0	0	0	0	0	0	0	0	0	0	0	0	0	0	0	0	0	0	0	1	1	0	0	0	0	2	2	0	0	0	0	0	0	0	0	0	0	0	0
ENSG00000268027	8	8	8	8	7	7	4	4	4	4	8	8	8	8	4	4	5	5	6	6	8	8	3	3	2	2	2	2	5	5	6	6	10	10	18	18	8	8	7	7	7	7	15	15	10	10	4	4	10	10	7	7	1	1	5	5	1	1	4	4	5	5	8	8	5	5	3	3	6	6	8	8	6	6	1	1	5	5	6	6	6	6	5	5	6	6	9	9	3	3	9	9	9	9	7	7	7	7	2	2	2	2	10	10	7	7	5	5	4	4	6	6	1	1	6	6	5	5	4	4	11	11	5	5	10	10	14	14	2	2
ENSG00000268030	36	36	33	33	24	24	29	29	27	27	15	15	30	30	43	43	41	41	27	27	26	26	39	39	39	39	24	24	34	34	33	33	35	35	23	23	18	18	33	33	46	46	37	37	66	66	23	23	28	28	19	19	25	25	33	33	22	22	26	26	19	19	28	28	18	18	54	54	42	42	41	41	36	36	30	30	22	22	32	32	34	34	35	35	50	50	69	69	37	37	30	30	20	20	29	29	28	28	50	50	52	52	44	44	78	78	34	34	26	26	31	31	47	47	23	23	31	31	31	31	38	38	33	33	45	45	26	26	28	28
ENSG00000268034	0	0	2	2	0	0	0	0	1	1	0	0	3	3	3	3	1	1	0	0	1	1	1	1	0	0	0	0	0	0	3	3	0	0	2	2	1	1	2	2	1	1	0	0	1	1	0	0	0	0	1	1	0	0	0	0	0	0	0	0	0	0	0	0	0	0	0	0	0	0	1	1	0	0	0	0	0	0	3	3	0	0	0	0	2	2	3	3	0	0	0	0	2	2	1	1	0	0	1	1	1	1	0	0	1	1	1	1	0	0	1	1	1	1	0	0	0	0	1	1	2	2	0	0	1	1	1	1	1	1
ENSG00000268036	0	0	0	0	0	0	0	0	0	0	0	0	0	0	0	0	0	0	0	0	0	0	0	0	0	0	0	0	0	0	0	0	0	0	0	0	0	0	0	0	1	1	0	0	1	1	0	0	0	0	0	0	0	0	0	0	0	0	0	0	0	0	0	0	0	0	0	0	0	0	0	0	0	0	0	0	0	0	0	0	0	0	0	0	0	0	0	0	0	0	0	0	0	0	0	0	0	0	0	0	0	0	0	0	0	0	0	0	0	0	0	0	0	0	0	0	0	0	0	0	0	0	0	0	0	0	0	0	0	0
ENSG00000268038	0	0	0	0	0	0	0	0	0	0	0	0	0	0	0	0	0	0	0	0	0	0	0	0	0	0	0	0	0	0	0	0	0	0	0	0	0	0	0	0	0	0	0	0	0	0	0	0	0	0	0	0	0	0	0	0	0	0	0	0	0	0	0	0	0	0	0	0	0	0	0	0	0	0	0	0	0	0	0	0	0	0	0	0	0	0	0	0	0	0	0	0	0	0	0	0	0	0	0	0	0	0	0	0	0	0	0	0	0	0	0	0	0	0	0	0	0	0	0	0	0	0	0	0	0	0	0	0	0	0
ENSG00000268041	15	15	4	4	12	12	7	7	3	3	5	5	7	7	10	10	4	4	9	9	7	7	5	5	10	10	6	6	13	13	4	4	27	27	10	10	2	2	10	10	11	11	5	5	17	17	2	2	11	11	7	7	11	11	12	12	10	10	6	6	4	4	2	2	6	6	10	10	6	6	3	3	7	7	6	6	8	8	10	10	6	6	12	12	11	11	11	11	10	10	8	8	7	7	3	3	8	8	13	13	22	22	5	5	1	1	5	5	1	1	5	5	15	15	2	2	7	7	1	1	3	3	11	11	7	7	7	7	5	5
ENSG00000268043	236	236	252	252	222	222	283	283	264	264	245	245	277	277	356	356	394	394	273	273	371	371	297	297	343	343	310	310	413	413	282	282	312	312	295	295	211	211	271	271	411	411	444	444	402	402	278	278	294	294	200	200	253	253	315	315	332	332	237	237	273	273	319	319	360	360	291	291	300	300	311	311	285	285	229	229	300	300	335	335	293	293	344	344	378	378	544	544	319	319	198	198	257	257	316	316	287	287	209	209	260	260	509	509	239	239	344	344	286	286	351	351	437	437	241	241	306	306	140	140	236	236	380	380	303	303	268	268	391	391
ENSG00000268047	13	13	13	13	13	13	15	15	21	21	12	12	21	21	16	16	14	14	13	13	15	15	12	12	11	11	7	7	18	18	29	29	22	22	19	19	14	14	19	19	24	24	28	28	23	23	8	8	19	19	7	7	22	22	20	20	21	21	16	16	13	13	17	17	15	15	6	6	17	17	9	9	17	17	17	17	7	7	22	22	16	16	30	30	27	27	27	27	6	6	19	19	14	14	18	18	30	30	17	17	18	18	14	14	17	17	15	15	11	11	8	8	5	5	12	12	39	39	8	8	18	18	17	17	39	39	23	23	11	11
ENSG00000268049	10	10	10	10	4	4	7	7	3	3	7	7	14	14	13	13	15	15	14	14	5	5	8	8	3	3	5	5	11	11	20	20	12	12	10	10	12	12	4	4	11	11	17	17	10	10	9	9	4	4	6	6	18	18	8	8	7	7	5	5	10	10	16	16	6	6	5	5	6	6	6	6	5	5	6	6	7	7	15	15	8	8	8	8	17	17	10	10	6	6	4	4	6	6	6	6	10	10	13	13	6	6	14	14	7	7	5	5	5	5	5	5	12	12	6	6	6	6	7	7	8	8	6	6	13	13	5	5	10	10
ENSG00000268050	0	0	0	0	0	0	0	0	0	0	0	0	0	0	0	0	0	0	0	0	0	0	0	0	0	0	0	0	0	0	0	0	0	0	0	0	0	0	0	0	0	0	0	0	0	0	0	0	0	0	0	0	0	0	0	0	0	0	0	0	0	0	0	0	0	0	0	0	0	0	0	0	0	0	0	0	0	0	0	0	0	0	0	0	0	0	0	0	0	0	0	0	0	0	0	0	0	0	0	0	0	0	0	0	0	0	0	0	0	0	0	0	0	0	0	0	0	0	0	0	0	0	0	0	0	0	0	0	0	0
ENSG00000268051	1	1	1	1	1	1	0	0	2	2	1	1	0	0	0	0	1	1	1	1	1	1	1	1	1	1	0	0	0	0	0	0	2	2	0	0	3	3	5	5	2	2	1	1	3	3	1	1	0	0	1	1	0	0	1	1	0	0	1	1	2	2	2	2	0	0	1	1	2	2	1	1	1	1	2	2	2	2	2	2	0	0	0	0	1	1	4	4	0	0	0	0	1	1	0	0	1	1	2	2	2	2	3	3	0	0	1	1	1	1	0	0	2	2	0	0	1	1	1	1	2	2	0	0	1	1	1	1	0	0
ENSG00000268053	0	0	0	0	0	0	0	0	0	0	0	0	0	0	0	0	0	0	0	0	0	0	0	0	0	0	0	0	0	0	0	0	0	0	0	0	1	1	0	0	0	0	0	0	0	0	0	0	0	0	0	0	0	0	0	0	0	0	0	0	0	0	0	0	0	0	0	0	0	0	0	0	0	0	0	0	0	0	0	0	0	0	1	1	0	0	0	0	0	0	0	0	0	0	0	0	0	0	0	0	0	0	0	0	0	0	0	0	0	0	0	0	0	0	0	0	0	0	0	0	0	0	0	0	0	0	0	0	0	0
ENSG00000268055	0	0	0	0	0	0	1	1	0	0	1	1	0	0	2	2	1	1	0	0	1	1	0	0	0	0	0	0	1	1	4	4	1	1	0	0	0	0	0	0	0	0	1	1	1	1	2	2	2	2	1	1	1	1	0	0	0	0	0	0	0	0	0	0	0	0	0	0	0	0	0	0	0	0	0	0	0	0	0	0	0	0	0	0	1	1	0	0	0	0	4	4	1	1	1	1	0	0	0	0	3	3	0	0	0	0	0	0	0	0	0	0	0	0	0	0	0	0	2	2	0	0	1	1	0	0	0	0	2	2
ENSG00000268056	5	5	0	0	3	3	1	1	4	4	1	1	4	4	3	3	6	6	5	5	4	4	4	4	2	2	0	0	1	1	5	5	6	6	3	3	6	6	6	6	3	3	5	5	10	10	2	2	6	6	4	4	3	3	4	4	2	2	6	6	7	7	4	4	6	6	1	1	3	3	2	2	3	3	0	0	1	1	2	2	5	5	4	4	7	7	4	4	2	2	3	3	1	1	3	3	5	5	6	6	13	13	8	8	6	6	5	5	4	4	2	2	7	7	4	4	3	3	1	1	3	3	5	5	10	10	1	1	5	5
ENSG00000268058	1	1	0	0	1	1	1	1	1	1	0	0	3	3	1	1	4	4	0	0	2	2	1	1	2	2	1	1	2	2	6	6	2	2	1	1	2	2	3	3	3	3	0	0	1	1	1	1	1	1	1	1	0	0	0	0	0	0	1	1	2	2	3	3	3	3	2	2	1	1	2	2	3	3	1	1	1	1	0	0	1	1	2	2	1	1	7	7	2	2	3	3	1	1	1	1	3	3	2	2	4	4	1	1	0	0	1	1	2	2	1	1	2	2	1	1	3	3	0	0	0	0	2	2	3	3	1	1	0	0
ENSG00000268061	22	22	12	12	13	13	13	13	16	16	19	19	19	19	21	21	27	27	11	11	23	23	22	22	16	16	18	18	30	30	19	19	32	32	20	20	20	20	23	23	9	9	27	27	30	30	13	13	16	16	7	7	18	18	15	15	15	15	14	14	23	23	14	14	19	19	21	21	17	17	19	19	7	7	15	15	24	24	23	23	21	21	28	28	34	34	29	29	22	22	23	23	24	24	23	23	20	20	25	25	22	22	39	39	36	36	17	17	11	11	19	19	24	24	18	18	17	17	12	12	15	15	25	25	21	21	14	14	16	16
ENSG00000268062	0	0	0	0	0	0	0	0	0	0	0	0	0	0	0	0	0	0	0	0	0	0	0	0	0	0	0	0	0	0	0	0	0	0	0	0	0	0	0	0	0	0	0	0	0	0	0	0	0	0	0	0	0	0	0	0	0	0	0	0	0	0	0	0	0	0	0	0	0	0	0	0	0	0	0	0	0	0	0	0	0	0	0	0	0	0	0	0	0	0	0	0	0	0	0	0	0	0	0	0	0	0	0	0	0	0	0	0	0	0	0	0	0	0	0	0	0	0	0	0	0	0	0	0	0	0	0	0	0	0
ENSG00000268066	5	5	2	2	2	2	2	2	1	1	2	2	4	4	3	3	8	8	6	6	1	1	3	3	3	3	6	6	8	8	1	1	1	1	2	2	1	1	2	2	3	3	0	0	3	3	1	1	7	7	1	1	0	0	3	3	2	2	2	2	2	2	6	6	3	3	0	0	3	3	4	4	2	2	0	0	1	1	2	2	6	6	2	2	1	1	4	4	1	1	1	1	0	0	4	4	2	2	1	1	2	2	2	2	2	2	0	0	5	5	4	4	3	3	0	0	2	2	2	2	2	2	1	1	1	1	2	2	3	3
ENSG00000268067	0	0	0	0	0	0	0	0	0	0	0	0	0	0	0	0	0	0	0	0	0	0	0	0	0	0	0	0	0	0	0	0	0	0	0	0	0	0	0	0	0	0	0	0	0	0	0	0	0	0	0	0	0	0	0	0	0	0	0	0	0	0	0	0	0	0	0	0	0	0	0	0	0	0	0	0	0	0	0	0	0	0	0	0	0	0	0	0	0	0	0	0	0	0	0	0	0	0	0	0	0	0	0	0	0	0	0	0	0	0	0	0	0	0	0	0	0	0	0	0	0	0	0	0	0	0	0	0	0	0
ENSG00000268069	0	0	3	3	1	1	2	2	2	2	3	3	1	1	2	2	2	2	2	2	2	2	1	1	4	4	2	2	2	2	2	2	2	2	1	1	1	1	2	2	3	3	1	1	1	1	0	0	1	1	1	1	3	3	0	0	2	2	2	2	2	2	1	1	0	0	0	0	0	0	0	0	0	0	1	1	0	0	2	2	1	1	0	0	1	1	3	3	2	2	0	0	0	0	1	1	1	1	1	1	3	3	1	1	3	3	4	4	2	2	2	2	0	0	3	3	3	3	3	3	2	2	5	5	2	2	1	1	4	4
ENSG00000268070	5	5	5	5	2	2	2	2	2	2	5	5	2	2	3	3	7	7	2	2	3	3	2	2	6	6	3	3	12	12	1	1	4	4	2	2	2	2	0	0	2	2	3	3	3	3	1	1	1	1	3	3	3	3	2	2	3	3	3	3	0	0	1	1	0	0	0	0	1	1	2	2	2	2	1	1	0	0	3	3	3	3	5	5	11	11	1	1	2	2	1	1	4	4	6	6	4	4	2	2	6	6	6	6	7	7	4	4	5	5	6	6	2	2	3	3	0	0	0	0	1	1	3	3	1	1	1	1	1	1
ENSG00000268074	0	0	0	0	0	0	0	0	0	0	0	0	0	0	0	0	0	0	0	0	0	0	0	0	0	0	0	0	0	0	0	0	0	0	0	0	0	0	0	0	0	0	0	0	0	0	0	0	0	0	0	0	0	0	0	0	0	0	1	1	1	1	0	0	0	0	0	0	0	0	0	0	0	0	0	0	1	1	0	0	0	0	0	0	0	0	0	0	0	0	0	0	0	0	0	0	0	0	0	0	0	0	0	0	0	0	0	0	0	0	0	0	0	0	0	0	0	0	0	0	0	0	0	0	0	0	0	0	0	0
ENSG00000268078	0	0	2	2	1	1	0	0	0	0	0	0	0	0	0	0	0	0	2	2	0	0	0	0	2	2	0	0	0	0	2	2	0	0	0	0	0	0	0	0	0	0	0	0	1	1	0	0	0	0	0	0	0	0	0	0	0	0	0	0	0	0	0	0	0	0	0	0	0	0	0	0	0	0	2	2	0	0	0	0	1	1	0	0	1	1	1	1	0	0	0	0	0	0	1	1	0	0	1	1	0	0	0	0	0	0	0	0	0	0	0	0	1	1	0	0	0	0	0	0	0	0	0	0	1	1	0	0	0	0
ENSG00000268079	0	0	0	0	0	0	0	0	0	0	0	0	0	0	0	0	0	0	0	0	0	0	0	0	0	0	0	0	0	0	0	0	0	0	0	0	0	0	0	0	0	0	0	0	0	0	0	0	0	0	0	0	0	0	0	0	0	0	0	0	0	0	0	0	0	0	0	0	0	0	0	0	0	0	0	0	0	0	0	0	0	0	0	0	0	0	0	0	0	0	0	0	0	0	0	0	0	0	0	0	0	0	0	0	0	0	0	0	0	0	0	0	0	0	0	0	0	0	0	0	0	0	0	0	0	0	0	0	0	0
ENSG00000268080	0	0	0	0	0	0	0	0	1	1	2	2	1	1	1	1	0	0	0	0	1	1	1	1	0	0	0	0	0	0	0	0	0	0	0	0	0	0	0	0	0	0	2	2	3	3	0	0	0	0	0	0	0	0	1	1	0	0	1	1	0	0	1	1	1	1	1	1	0	0	0	0	1	1	0	0	1	1	0	0	2	2	0	0	1	1	1	1	0	0	0	0	1	1	0	0	0	0	0	0	0	0	0	0	1	1	0	0	2	2	0	0	0	0	1	1	1	1	1	1	0	0	0	0	2	2	0	0	1	1
ENSG00000268081	13	13	10	10	3	3	6	6	10	10	5	5	5	5	6	6	10	10	5	5	8	8	3	3	4	4	7	7	6	6	5	5	13	13	6	6	11	11	3	3	5	5	14	14	1	1	2	2	6	6	8	8	3	3	4	4	7	7	6	6	4	4	5	5	9	9	4	4	1	1	8	8	2	2	4	4	4	4	4	4	3	3	5	5	9	9	17	17	7	7	2	2	4	4	3	3	7	7	3	3	8	8	17	17	0	0	5	5	9	9	0	0	12	12	5	5	11	11	1	1	5	5	11	11	8	8	8	8	3	3
ENSG00000268083	0	0	0	0	0	0	0	0	0	0	0	0	0	0	0	0	0	0	0	0	0	0	0	0	0	0	0	0	0	0	0	0	0	0	0	0	0	0	0	0	0	0	0	0	0	0	0	0	0	0	0	0	0	0	0	0	0	0	0	0	0	0	0	0	0	0	0	0	0	0	0	0	0	0	0	0	0	0	0	0	0	0	0	0	0	0	0	0	0	0	0	0	0	0	0	0	0	0	0	0	0	0	0	0	0	0	0	0	0	0	0	0	0	0	0	0	0	0	0	0	0	0	0	0	0	0	0	0	0	0
ENSG00000268087	49	49	27	27	43	43	45	45	55	55	39	39	55	55	31	31	52	52	41	41	45	45	33	33	25	25	41	41	36	36	58	58	56	56	42	42	35	35	34	34	38	38	51	51	47	47	42	42	49	49	41	41	61	61	55	55	59	59	48	48	36	36	57	57	36	36	43	43	20	20	28	28	17	17	33	33	19	19	43	43	38	38	59	59	59	59	64	64	40	40	29	29	54	54	33	33	54	54	40	40	55	55	62	62	53	53	46	46	30	30	41	41	48	48	42	42	32	32	35	35	24	24	32	32	49	49	55	55	46	46
ENSG00000268088	10	10	15	15	7	7	6	6	13	13	4	4	13	13	13	13	25	25	16	16	21	21	16	16	17	17	6	6	14	14	11	11	26	26	14	14	5	5	4	4	13	13	12	12	14	14	11	11	5	5	4	4	19	19	8	8	9	9	12	12	14	14	25	25	9	9	11	11	13	13	16	16	20	20	6	6	5	5	12	12	20	20	11	11	13	13	18	18	16	16	5	5	11	11	11	11	9	9	8	8	8	8	3	3	14	14	13	13	8	8	11	11	5	5	14	14	14	14	13	13	17	17	25	25	19	19	8	8	10	10
ENSG00000268089	4	4	13	13	1	1	6	6	1	1	3	3	4	4	11	11	5	5	3	3	5	5	0	0	3	3	2	2	17	17	2	2	3	3	0	0	2	2	6	6	4	4	1	1	28	28	2	2	2	2	3	3	7	7	5	5	4	4	11	11	4	4	18	18	1	1	6	6	23	23	3	3	3	3	27	27	3	3	4	4	5	5	7	7	11	11	12	12	16	16	1	1	13	13	9	9	4	4	1	1	2	2	10	10	3	3	1	1	19	19	1	1	6	6	2	2	13	13	3	3	1	1	4	4	6	6	8	8	2	2
ENSG00000268093	6	6	6	6	4	4	5	5	10	10	3	3	7	7	7	7	10	10	10	10	9	9	6	6	7	7	3	3	10	10	18	18	20	20	11	11	14	14	8	8	13	13	13	13	17	17	12	12	9	9	16	16	12	12	14	14	10	10	11	11	12	12	17	17	10	10	5	5	6	6	8	8	5	5	3	3	6	6	6	6	10	10	12	12	11	11	17	17	8	8	9	9	3	3	9	9	7	7	7	7	15	15	9	9	15	15	6	6	3	3	5	5	9	9	4	4	13	13	11	11	19	19	14	14	10	10	7	7	13	13
ENSG00000268095	0	0	0	0	0	0	2	2	0	0	1	1	0	0	1	1	0	0	0	0	1	1	1	1	0	0	0	0	2	2	0	0	1	1	0	0	2	2	0	0	0	0	0	0	0	0	2	2	1	1	1	1	0	0	0	0	2	2	0	0	0	0	1	1	1	1	0	0	0	0	0	0	0	0	1	1	0	0	0	0	0	0	0	0	1	1	3	3	3	3	2	2	0	0	0	0	3	3	0	0	0	0	2	2	2	2	0	0	0	0	1	1	1	1	0	0	0	0	1	1	1	1	0	0	0	0	0	0	0	0
ENSG00000268100	0	0	0	0	0	0	0	0	0	0	0	0	0	0	0	0	0	0	0	0	0	0	0	0	0	0	0	0	0	0	0	0	0	0	0	0	0	0	0	0	0	0	0	0	0	0	0	0	0	0	0	0	0	0	0	0	0	0	0	0	0	0	0	0	0	0	1	1	1	1	0	0	0	0	0	0	0	0	0	0	0	0	0	0	0	0	0	0	0	0	0	0	0	0	0	0	2	2	0	0	0	0	0	0	0	0	0	0	0	0	0	0	0	0	0	0	0	0	1	1	0	0	0	0	0	0	0	0	1	1
ENSG00000268101	27	27	36	36	32	32	26	26	20	20	61	61	28	28	45	45	49	49	32	32	36	36	53	53	31	31	50	50	21	21	77	77	53	53	37	37	44	44	12	12	37	37	28	28	58	58	29	29	22	22	25	25	30	30	22	22	26	26	58	58	36	36	47	47	21	21	12	12	46	46	23	23	17	17	20	20	25	25	59	59	79	79	27	27	26	26	56	56	47	47	37	37	50	50	18	18	37	37	23	23	15	15	30	30	1	1	30	30	29	29	13	13	26	26	35	35	29	29	34	34	48	48	22	22	103	103	31	31	23	23
ENSG00000268104	0	0	0	0	0	0	0	0	0	0	1	1	0	0	1	1	0	0	0	0	0	0	0	0	0	0	0	0	0	0	0	0	0	0	0	0	0	0	0	0	0	0	0	0	1	1	0	0	0	0	0	0	0	0	0	0	0	0	0	0	1	1	0	0	0	0	0	0	0	0	0	0	0	0	0	0	0	0	0	0	0	0	0	0	0	0	0	0	0	0	0	0	0	0	0	0	0	0	0	0	0	0	0	0	0	0	2	2	0	0	0	0	0	0	0	0	0	0	0	0	0	0	0	0	0	0	0	0	0	0
ENSG00000268105	4	4	0	0	0	0	2	2	3	3	4	4	0	0	1	1	1	1	1	1	0	0	1	1	2	2	1	1	1	1	5	5	5	5	2	2	8	8	4	4	0	0	4	4	4	4	1	1	4	4	1	1	1	1	2	2	1	1	2	2	5	5	2	2	3	3	1	1	6	6	1	1	1	1	3	3	1	1	2	2	0	0	1	1	3	3	3	3	6	6	1	1	4	4	2	2	2	2	0	0	1	1	3	3	1	1	4	4	6	6	1	1	5	5	3	3	2	2	4	4	1	1	2	2	0	0	3	3	1	1
ENSG00000268107	0	0	0	0	0	0	0	0	0	0	0	0	0	0	0	0	0	0	0	0	0	0	0	0	0	0	0	0	0	0	0	0	0	0	0	0	0	0	0	0	0	0	0	0	0	0	0	0	0	0	0	0	0	0	0	0	0	0	0	0	0	0	0	0	0	0	0	0	0	0	0	0	0	0	0	0	0	0	0	0	0	0	0	0	0	0	0	0	0	0	0	0	0	0	0	0	0	0	0	0	0	0	0	0	0	0	0	0	0	0	0	0	0	0	0	0	0	0	0	0	0	0	0	0	0	0	0	0	0	0
ENSG00000268108	14	14	35	35	29	29	25	25	15	15	109	109	36	36	99	99	71	71	32	32	26	26	31	31	64	64	33	33	13	13	14	14	39	39	10	10	15	15	50	50	31	31	26	26	65	65	16	16	72	72	18	18	84	84	16	16	38	38	29	29	18	18	7	7	46	46	58	58	85	85	44	44	36	36	38	38	14	14	39	39	37	37	66	66	61	61	54	54	111	111	156	156	62	62	8	8	22	22	78	78	39	39	92	92	202	202	39	39	32	32	39	39	149	149	19	19	25	25	41	41	132	132	451	451	31	31	48	48	29	29
ENSG00000268112	0	0	0	0	0	0	0	0	0	0	0	0	0	0	0	0	0	0	0	0	0	0	0	0	0	0	0	0	0	0	0	0	0	0	0	0	0	0	0	0	0	0	0	0	0	0	0	0	0	0	0	0	0	0	0	0	0	0	0	0	0	0	0	0	0	0	0	0	0	0	0	0	0	0	0	0	0	0	0	0	0	0	0	0	0	0	0	0	0	0	0	0	0	0	0	0	0	0	0	0	0	0	0	0	0	0	0	0	0	0	0	0	0	0	0	0	0	0	0	0	0	0	0	0	0	0	0	0	0	0
ENSG00000268116	0	0	0	0	0	0	0	0	0	0	0	0	0	0	0	0	0	0	0	0	1	1	0	0	0	0	1	1	0	0	0	0	0	0	0	0	0	0	0	0	0	0	0	0	0	0	0	0	0	0	0	0	0	0	0	0	0	0	0	0	0	0	0	0	0	0	0	0	0	0	0	0	0	0	0	0	0	0	0	0	0	0	0	0	0	0	0	0	0	0	0	0	0	0	0	0	0	0	0	0	0	0	0	0	0	0	0	0	0	0	0	0	0	0	0	0	0	0	0	0	0	0	0	0	0	0	0	0	0	0
ENSG00000268117	0	0	2	2	0	0	0	0	0	0	0	0	0	0	0	0	2	2	1	1	0	0	3	3	0	0	0	0	1	1	0	0	0	0	0	0	0	0	0	0	0	0	2	2	0	0	0	0	0	0	0	0	0	0	0	0	0	0	0	0	0	0	0	0	6	6	0	0	0	0	0	0	1	1	0	0	0	0	1	1	0	0	1	1	2	2	1	1	0	0	0	0	0	0	0	0	0	0	0	0	1	1	0	0	0	0	0	0	1	1	2	2	0	0	0	0	0	0	1	1	0	0	0	0	1	1	2	2	0	0
ENSG00000268119	93	93	70	70	31	31	52	52	63	63	92	92	108	108	86	86	114	114	60	59	53	53	53	53	80	80	53	53	85	85	94	94	84	84	88	88	50	50	49	49	59	59	118	118	54	54	42	42	41	41	53	53	44	44	47	47	63	63	40	40	66	66	50	50	86	86	69	69	53	53	57	57	54	54	53	53	77	77	67	67	36	36	66	66	67	67	113	113	72	72	40	40	67	67	38	38	67	67	32	32	95	95	109	109	77	77	75	75	41	41	61	61	120	120	73	73	90	90	60	60	68	68	116	116	44	44	57	57	43	43
ENSG00000268120	0	0	0	0	0	0	0	0	0	0	0	0	0	0	0	0	0	0	0	0	0	0	0	0	0	0	0	0	0	0	0	0	0	0	0	0	0	0	0	0	0	0	0	0	0	0	0	0	0	0	0	0	0	0	0	0	0	0	0	0	0	0	0	0	0	0	0	0	0	0	0	0	0	0	0	0	0	0	0	0	0	0	0	0	0	0	0	0	0	0	0	0	0	0	0	0	0	0	0	0	0	0	0	0	0	0	0	0	0	0	0	0	0	0	0	0	0	0	0	0	0	0	0	0	0	0	0	0	0	0
ENSG00000268129	0	0	0	0	0	0	0	0	0	0	0	0	0	0	0	0	1	1	1	1	0	0	0	0	0	0	0	0	0	0	0	0	0	0	0	0	0	0	0	0	0	0	0	0	0	0	0	0	0	0	0	0	0	0	0	0	0	0	0	0	0	0	0	0	0	0	0	0	0	0	0	0	0	0	2	2	0	0	0	0	0	0	0	0	0	0	1	1	0	0	0	0	0	0	0	0	0	0	0	0	0	0	0	0	0	0	0	0	0	0	0	0	0	0	0	0	0	0	0	0	0	0	0	0	0	0	0	0	0	0
ENSG00000268133	0	0	0	0	0	0	0	0	0	0	0	0	0	0	0	0	0	0	0	0	0	0	0	0	0	0	0	0	0	0	0	0	0	0	0	0	0	0	0	0	0	0	0	0	0	0	0	0	0	0	0	0	0	0	0	0	0	0	0	0	0	0	0	0	0	0	0	0	0	0	0	0	0	0	0	0	0	0	0	0	0	0	0	0	0	0	0	0	0	0	0	0	0	0	0	0	0	0	0	0	0	0	0	0	0	0	0	0	0	0	0	0	0	0	0	0	0	0	0	0	0	0	0	0	0	0	0	0	0	0
ENSG00000268140	0	0	1	1	0	0	0	0	1	1	0	0	0	0	0	0	1	1	0	0	2	2	0	0	2	2	1	1	3	3	0	0	1	1	1	1	1	1	0	0	1	1	0	0	0	0	1	1	2	2	0	0	0	0	0	0	1	1	0	0	1	1	0	0	0	0	0	0	2	2	1	1	0	0	0	0	2	2	0	0	0	0	0	0	1	1	0	0	1	1	0	0	0	0	1	1	2	2	0	0	0	0	1	1	1	1	2	2	0	0	1	1	0	0	1	1	0	0	0	0	0	0	0	0	0	0	0	0	0	0
ENSG00000268144	0	0	0	0	0	0	1	1	0	0	0	0	0	0	0	0	0	0	0	0	0	0	0	0	0	0	0	0	0	0	0	0	0	0	0	0	0	0	0	0	0	0	0	0	0	0	0	0	0	0	0	0	0	0	0	0	0	0	0	0	0	0	0	0	0	0	0	0	0	0	0	0	0	0	0	0	0	0	0	0	0	0	0	0	0	0	0	0	0	0	0	0	0	0	0	0	0	0	0	0	0	0	0	0	0	0	0	0	0	0	0	0	0	0	0	0	0	0	0	0	0	0	0	0	0	0	0	0	0	0
ENSG00000268148	0	0	0	0	0	0	0	0	0	0	0	0	0	0	0	0	0	0	0	0	1	1	0	0	0	0	0	0	0	0	0	0	2	2	0	0	0	0	0	0	0	0	1	1	0	0	0	0	0	0	0	0	0	0	0	0	0	0	0	0	1	1	0	0	0	0	0	0	0	0	0	0	0	0	0	0	0	0	0	0	0	0	0	0	0	0	0	0	0	0	0	0	0	0	0	0	0	0	0	0	0	0	0	0	0	0	1	1	0	0	0	0	0	0	0	0	1	1	0	0	2	2	0	0	3	3	0	0	0	0
ENSG00000268149	0	0	0	0	0	0	0	0	0	0	0	0	0	0	0	0	0	0	0	0	0	0	0	0	0	0	0	0	0	0	0	0	0	0	0	0	0	0	0	0	0	0	0	0	0	0	0	0	0	0	0	0	0	0	0	0	0	0	0	0	0	0	0	0	0	0	0	0	0	0	0	0	0	0	0	0	0	0	0	0	0	0	0	0	0	0	0	0	0	0	0	0	0	0	0	0	0	0	0	0	0	0	0	0	0	0	0	0	0	0	0	0	0	0	0	0	0	0	0	0	0	0	0	0	0	0	0	0	0	0
ENSG00000268153	961	961	1353	1353	824	824	1004	1004	736	736	1102	1102	774	774	550	550	1486	1486	664	664	978	978	942	942	1015	1015	1181	1181	1301	1301	969	969	1510	1510	801	801	1063	1063	1033	1033	1252	1252	1170	1170	1674	1674	322	322	1426	1426	782	782	1154	1154	1176	1176	1206	1206	1042	1042	1007	1007	1347	1347	969	969	762	762	1241	1241	842	842	814	814	997	997	827	827	1602	1602	869	869	849	849	886	886	1839	1839	1907	1907	1512	1512	1600	1600	1065	1065	999	999	611	611	325	325	925	925	856	856	797	797	1341	1341	864	864	794	794	786	786	982	982	526	526	1432	1432	1695	1695	1104	1104	848	848	517	517
ENSG00000268154	1	1	1	1	1	1	2	2	6	6	7	7	0	0	2	2	3	3	2	2	1	1	1	1	1	1	1	1	0	0	15	15	11	11	7	7	2	2	8	8	6	6	5	5	1	1	2	2	3	3	3	3	2	2	2	2	3	3	5	5	4	4	2	2	3	3	1	1	2	2	3	3	4	4	1	1	3	3	1	1	1	1	0	0	1	1	2	2	2	2	2	2	1	1	3	3	1	1	2	2	3	3	1	1	0	0	2	2	1	1	2	2	1	1	4	4	6	6	0	0	2	2	4	4	10	10	9	9	3	3
ENSG00000268157	5	5	3	3	0	0	5	5	4	4	3	3	5	5	3	3	5	5	2	2	1	1	0	0	2	2	2	2	2	2	6	6	3	3	5	5	4	4	3	3	3	3	6	6	3	3	0	0	2	2	2	2	3	3	2	2	1	1	2	2	2	2	3	3	1	1	1	1	1	1	1	1	3	3	2	2	0	0	2	2	1	1	3	3	1	1	11	11	4	4	6	6	2	2	5	5	2	2	6	6	3	3	4	4	4	4	0	0	2	2	1	1	6	6	2	2	0	0	1	1	0	0	4	4	4	4	5	5	1	1
ENSG00000268163	2	2	4	4	1	1	3	3	4	4	3	3	3	3	2	2	6	6	5	5	5	5	4	4	0	0	2	2	3	3	5	5	2	2	2	2	2	2	2	2	2	2	2	2	9	9	1	1	4	4	3	3	3	3	5	5	4	4	2	2	4	4	0	0	1	1	2	2	1	1	4	4	4	4	0	0	1	1	3	3	5	5	4	4	5	5	6	6	3	3	1	1	3	3	4	4	4	4	2	2	3	3	2	2	2	2	4	4	1	1	7	7	7	7	3	3	4	4	2	2	6	6	3	3	3	3	2	2	1	1
ENSG00000268170	5	5	1	1	1	1	6	6	9	9	5	5	6	6	7	7	13	13	6	6	7	7	4	4	2	2	1	1	3	3	4	4	2	2	5	5	3	3	4	4	4	4	6	6	10	10	5	5	1	1	5	5	4	4	3	3	5	5	10	10	6	6	2	2	3	3	5	5	4	4	8	8	3	3	1	1	8	8	3	3	3	3	6	6	12	12	11	11	7	7	12	12	4	4	3	3	4	4	7	7	2	2	4	4	0	0	9	9	4	4	4	4	9	9	2	2	2	2	3	3	3	3	2	2	11	11	12	12	5	5
ENSG00000268173	1	1	0	0	2	2	1	1	1	1	1	1	1	1	1	1	1	1	2	2	1	1	2	2	2	2	2	2	0	0	2	2	1	1	1	1	0	0	1	1	0	0	0	0	0	0	0	0	0	0	0	0	0	0	0	0	2	2	0	0	1	1	1	1	0	0	1	1	1	1	0	0	0	0	1	1	1	1	0	0	0	0	1	1	3	3	0	0	2	2	0	0	0	0	0	0	1	1	0	0	0	0	0	0	1	1	1	1	0	0	0	0	0	0	1	1	0	0	0	0	0	0	0	0	2	2	2	2	0	0
ENSG00000268174	0	0	1	1	0	0	0	0	0	0	0	0	0	0	1	1	3	3	1	1	1	1	1	1	0	0	1	1	0	0	0	0	0	0	3	3	0	0	0	0	0	0	1	1	0	0	0	0	0	0	0	0	0	0	0	0	0	0	0	0	0	0	0	0	0	0	0	0	2	2	0	0	0	0	1	1	0	0	2	2	1	1	1	1	0	0	1	1	0	0	0	0	0	0	1	1	1	1	1	1	1	1	1	1	1	1	2	2	1	1	2	2	3	3	0	0	1	1	0	0	0	0	0	0	0	0	0	0	0	0
ENSG00000268181	0	0	0	0	0	0	0	0	0	0	0	0	0	0	0	0	0	0	0	0	0	0	0	0	0	0	0	0	0	0	0	0	0	0	0	0	0	0	0	0	0	0	0	0	0	0	0	0	0	0	0	0	0	0	0	0	0	0	0	0	0	0	0	0	0	0	0	0	0	0	0	0	0	0	0	0	0	0	0	0	0	0	0	0	0	0	0	0	0	0	0	0	0	0	0	0	0	0	0	0	0	0	0	0	0	0	0	0	0	0	0	0	0	0	0	0	0	0	0	0	0	0	0	0	0	0	0	0	0	0
ENSG00000268182	5	5	0	0	0	0	6	6	8	8	3	3	3	3	6	6	2	2	4	4	6	6	2	2	6	6	4	4	6	6	4	4	8	8	0	0	2	2	4	4	1	1	7	7	7	7	7	7	1	1	0	0	4	4	2	2	5	5	3	3	4	4	5	5	4	4	6	6	7	7	3	3	2	2	3	3	5	5	4	4	2	2	3	3	6	6	5	5	5	5	4	4	1	1	5	5	4	4	5	5	1	1	1	1	3	3	6	6	3	3	10	10	3	3	3	3	8	8	6	6	3	3	4	4	7	7	2	2	3	3
ENSG00000268184	1	1	0	0	0	0	0	0	0	0	0	0	1	1	0	0	0	0	1	1	0	0	0	0	0	0	0	0	2	2	0	0	0	0	0	0	0	0	0	0	0	0	0	0	0	0	0	0	0	0	0	0	0	0	0	0	0	0	0	0	0	0	0	0	0	0	0	0	0	0	0	0	0	0	0	0	1	1	0	0	0	0	0	0	0	0	0	0	0	0	0	0	0	0	0	0	0	0	0	0	0	0	0	0	0	0	0	0	0	0	0	0	0	0	0	0	0	0	0	0	0	0	0	0	0	0	0	0	0	0
ENSG00000268186	6	6	2	2	1	1	0	0	3	3	3	3	1	1	1	1	1	1	0	0	1	1	0	0	2	2	1	1	0	0	2	2	1	1	0	0	1	1	4	4	0	0	0	0	2	2	0	0	0	0	2	2	0	0	0	0	1	1	0	0	1	1	2	2	2	2	2	2	1	1	1	1	0	0	3	3	0	0	1	1	3	3	4	4	1	1	2	2	2	2	2	2	2	2	3	3	0	0	3	3	0	0	0	0	6	6	0	0	0	0	0	0	1	1	1	1	1	1	0	0	1	1	0	0	0	0	0	0	0	0
ENSG00000268187	0	0	0	0	0	0	0	0	0	0	0	0	0	0	0	0	0	0	0	0	0	0	0	0	0	0	0	0	0	0	0	0	0	0	0	0	0	0	0	0	0	0	0	0	0	0	0	0	0	0	0	0	0	0	0	0	1	1	0	0	0	0	0	0	0	0	0	0	0	0	0	0	0	0	0	0	0	0	0	0	0	0	0	0	0	0	0	0	0	0	0	0	0	0	0	0	0	0	0	0	0	0	0	0	0	0	0	0	0	0	0	0	0	0	0	0	0	0	0	0	0	0	0	0	0	0	0	0	0	0
ENSG00000268189	27	27	25	25	19	19	18	18	20	20	16	16	19	19	19	19	21	21	18	18	17	17	12	12	12	12	17	17	29	29	16	16	31	31	31	31	22	22	25	25	27	27	31	31	36	36	17	17	27	27	18	18	25	25	48	48	26	26	22	22	26	26	29	29	24	24	14	14	28	28	26	26	12	12	28	28	17	17	17	17	34	34	29	29	40	40	47	47	20	20	23	23	20	20	27	27	16	16	22	22	29	29	18	18	24	24	26	26	32	32	12	12	22	22	18	18	27	27	18	18	27	27	34	34	32	32	33	33	25	25
ENSG00000268191	0	0	0	0	0	0	0	0	0	0	0	0	0	0	0	0	0	0	0	0	0	0	0	0	0	0	0	0	0	0	0	0	0	0	0	0	0	0	0	0	0	0	0	0	0	0	0	0	0	0	0	0	0	0	0	0	0	0	0	0	0	0	0	0	0	0	0	0	0	0	0	0	0	0	0	0	0	0	0	0	0	0	0	0	0	0	0	0	0	0	0	0	0	0	0	0	0	0	0	0	0	0	0	0	0	0	0	0	0	0	0	0	0	0	0	0	0	0	0	0	0	0	0	0	0	0	0	0	0	0
ENSG00000268193	0	0	0	0	0	0	0	0	0	0	0	0	0	0	0	0	0	0	0	0	0	0	0	0	0	0	0	0	0	0	0	0	0	0	0	0	0	0	0	0	0	0	0	0	0	0	0	0	0	0	0	0	0	0	0	0	0	0	0	0	0	0	0	0	0	0	0	0	0	0	0	0	0	0	0	0	0	0	0	0	0	0	0	0	0	0	0	0	0	0	0	0	0	0	0	0	0	0	0	0	0	0	0	0	0	0	0	0	0	0	0	0	0	0	0	0	0	0	0	0	0	0	0	0	0	0	0	0	0	0
ENSG00000268199	10	10	6	6	18	18	18	18	15	15	8	8	9	9	17	17	13	13	12	12	14	14	10	10	8	8	9	9	13	13	11	11	9	9	7	7	4	4	11	11	8	8	9	9	11	11	13	13	9	9	14	14	20	20	9	9	13	13	6	6	8	8	8	8	2	2	7	7	12	12	11	11	7	7	7	7	12	12	15	15	14	14	28	28	20	20	22	22	11	11	8	8	12	12	11	11	14	14	9	9	25	25	14	14	12	12	6	6	4	4	7	7	11	11	7	7	11	11	5	5	6	6	7	7	11	11	9	9	12	12
ENSG00000268201	18	18	28	28	26	26	21	21	21	21	29	29	21	21	18	18	29	29	22	22	16	16	19	19	12	12	9	9	22	22	49	49	61	61	28	28	30	30	37	37	41	41	36	36	51	51	28	28	39	39	16	16	31	31	22	22	43	43	30	30	40	40	35	35	31	31	21	21	18	18	21	21	18	18	16	16	17	17	28	28	24	24	16	16	26	26	36	36	20	20	22	22	21	21	27	27	34	34	9	9	30	30	34	34	23	23	25	25	13	13	14	14	31	31	21	21	37	37	21	21	30	30	22	22	36	36	39	39	25	25
ENSG00000268203	0	0	0	0	0	0	0	0	0	0	0	0	0	0	0	0	0	0	0	0	0	0	0	0	0	0	0	0	0	0	0	0	0	0	0	0	0	0	0	0	0	0	0	0	0	0	0	0	0	0	0	0	0	0	0	0	0	0	0	0	0	0	0	0	0	0	0	0	0	0	0	0	0	0	0	0	0	0	0	0	0	0	0	0	0	0	0	0	0	0	0	0	0	0	0	0	0	0	0	0	0	0	0	0	0	0	0	0	0	0	0	0	0	0	0	0	0	0	0	0	0	0	0	0	0	0	0	0	0	0
ENSG00000268204	3	3	4	4	1	1	3	3	1	1	4	4	3	3	6	6	4	4	3	3	4	4	2	2	4	4	4	4	4	4	4	4	8	8	4	4	3	3	4	4	6	6	2	2	4	4	2	2	10	10	0	0	6	6	3	3	6	6	5	5	3	3	4	4	3	3	4	4	1	1	4	4	5	5	6	6	2	2	6	6	4	4	3	3	10	10	14	14	4	4	1	1	4	4	1	1	2	2	4	4	2	2	4	4	9	9	4	4	3	3	0	0	5	5	4	4	4	4	2	2	3	3	1	1	3	3	5	5	5	5
ENSG00000268205	292	292	274	274	224	224	266	266	243	243	202	202	284	284	286	286	275	275	374	374	281	281	280	280	302	302	211	211	251	251	375	375	422	422	403	403	292	292	425	425	357	357	380	380	532	532	305	305	349	349	264	264	359	359	415	415	397	397	366	366	371	371	350	350	352	352	273	273	228	228	241	241	281	281	294	294	167	167	310	310	273	273	367	367	411	411	601	601	390	390	351	351	338	338	365	365	369	369	212	212	268	268	400	400	286	286	322	322	309	309	273	273	439	439	262	262	361	361	308	308	339	339	440	440	482	482	374	374	389	389
ENSG00000268209	0	0	0	0	0	0	0	0	0	0	0	0	0	0	0	0	0	0	0	0	0	0	0	0	0	0	0	0	0	0	0	0	0	0	0	0	0	0	0	0	0	0	0	0	0	0	0	0	0	0	0	0	0	0	0	0	0	0	0	0	0	0	0	0	0	0	0	0	0	0	0	0	0	0	0	0	0	0	0	0	0	0	0	0	0	0	0	0	0	0	0	0	0	0	0	0	0	0	0	0	0	0	0	0	0	0	0	0	0	0	0	0	0	0	0	0	0	0	0	0	0	0	0	0	0	0	0	0	0	0
ENSG00000268218	66	66	29	29	25	25	50	50	55	55	36	36	42	42	41	41	41	41	28	28	38	38	34	34	28	28	27	27	48	48	69	69	38	38	36	36	23	23	47	47	35	35	42	42	54	54	32	32	36	36	37	37	42	42	43	43	37	37	33	33	36	36	39	39	28	28	38	38	40	40	34	34	40	40	37	37	20	20	46	46	36	36	45	45	64	64	86	86	36	36	51	51	45	45	40	40	36	36	42	42	34	34	61	61	54	54	39	39	40	40	17	17	58	58	34	34	46	46	27	27	24	24	27	27	44	44	40	40	30	30
ENSG00000268220	0	0	0	0	0	0	0	0	0	0	0	0	0	0	0	0	0	0	0	0	0	0	0	0	0	0	0	0	0	0	0	0	0	0	0	0	0	0	0	0	0	0	0	0	0	0	0	0	0	0	0	0	0	0	0	0	0	0	0	0	0	0	0	0	0	0	0	0	0	0	0	0	0	0	0	0	0	0	0	0	0	0	0	0	0	0	0	0	0	0	0	0	0	0	0	0	0	0	0	0	0	0	0	0	0	0	0	0	0	0	0	0	0	0	0	0	0	0	0	0	0	0	0	0	0	0	0	0	0	0
ENSG00000268221	0	0	0	0	0	0	0	0	0	0	0	0	0	0	0	0	0	0	0	0	0	0	0	0	0	0	0	0	0	0	0	0	0	0	0	0	0	0	0	0	0	0	0	0	0	0	0	0	0	0	0	0	0	0	0	0	0	0	0	0	0	0	0	0	0	0	0	0	0	0	0	0	0	0	0	0	0	0	0	0	0	0	0	0	0	0	0	0	0	0	0	0	0	0	0	0	0	0	0	0	0	0	0	0	0	0	0	0	0	0	0	0	0	0	0	0	0	0	0	0	0	0	0	0	0	0	0	0	0	0
ENSG00000268222	0	0	0	0	0	0	0	0	0	0	1	1	1	1	1	1	1	1	0	0	0	0	0	0	1	1	0	0	1	1	1	1	1	1	0	0	0	0	0	0	0	0	1	1	4	4	0	0	0	0	0	0	0	0	1	1	0	0	0	0	0	0	0	0	1	1	0	0	1	1	0	0	0	0	0	0	0	0	1	1	0	0	0	0	0	0	0	0	0	0	0	0	0	0	1	1	0	0	0	0	0	0	0	0	0	0	0	0	0	0	1	1	1	1	0	0	1	1	0	0	0	0	0	0	0	0	0	0	0	0
ENSG00000268223	13	13	1	1	0	0	2	2	1	1	1	1	2	2	6	6	2	2	0	0	1	1	2	2	1	1	1	1	2	2	0	0	2	2	0	0	1	1	8	8	5	5	2	2	1	1	6	6	11	11	1	1	11	11	2	2	0	0	0	0	5	5	1	1	4	4	16	16	2	2	6	6	1	1	0	0	5	5	8	8	6	6	5	5	6	6	8	8	3	3	1	1	1	1	0	0	2	2	3	3	4	4	8	8	13	13	3	3	2	2	5	5	20	20	0	0	1	1	1	1	4	4	7	7	1	1	3	3	4	4
ENSG00000268225	58	58	66	66	81	81	31	31	29	29	43	43	62	62	58	58	66	66	72	72	67	67	71	71	64	64	58	58	58	58	84	84	162	162	105	105	54	54	111	111	68	68	81	81	123	123	45	45	99	99	78	78	50	50	106	106	84	84	91	91	62	62	122	122	60	60	71	71	88	88	63	63	85	85	49	49	38	38	65	65	50	50	41	41	38	38	131	131	103	103	85	85	71	71	30	30	58	58	50	50	42	42	91	91	65	65	62	62	88	88	57	57	125	125	20	20	52	52	43	43	89	89	74	74	110	110	51	51	97	97
ENSG00000268230	13	13	14	14	3	3	7	7	4	4	4	4	9	9	13	13	10	10	7	7	2	2	3	3	3	3	4	4	9	9	12	12	10	10	9	9	9	9	13	13	4	4	7	7	10	10	9	9	9	9	6	6	4	4	6	6	16	16	8	8	8	8	15	15	12	12	11	11	6	6	13	13	5	5	7	7	8	8	11	11	13	13	10	10	14	14	14	14	6	6	7	7	4	4	3	3	4	4	14	14	15	15	13	13	5	5	18	18	12	12	14	14	10	10	16	16	5	5	7	7	7	7	5	5	11	11	16	16	4	4
ENSG00000268231	0	0	1	1	2	2	0	0	0	0	2	2	2	2	2	2	2	2	0	0	0	0	1	1	0	0	0	0	0	0	0	0	0	0	1	1	0	0	1	1	1	1	2	2	0	0	0	0	0	0	0	0	0	0	0	0	2	2	1	1	0	0	1	1	0	0	0	0	0	0	0	0	0	0	0	0	0	0	2	2	0	0	1	1	0	0	0	0	0	0	0	0	0	0	0	0	0	0	1	1	1	1	1	1	0	0	0	0	0	0	3	3	0	0	1	1	0	0	0	0	0	0	0	0	1	1	1	1	1	1
ENSG00000268234	1	1	1	1	0	0	0	0	0	0	0	0	0	0	0	0	1	1	0	0	0	0	0	0	1	1	0	0	0	0	0	0	2	2	0	0	0	0	0	0	0	0	0	0	0	0	1	1	1	1	1	1	0	0	0	0	0	0	0	0	0	0	2	2	7	7	0	0	0	0	0	0	1	1	0	0	0	0	1	1	1	1	2	2	1	1	0	0	0	0	1	1	0	0	0	0	0	0	0	0	0	0	1	1	0	0	0	0	0	0	0	0	1	1	0	0	1	1	0	0	1	1	0	0	0	0	0	0	4	4
ENSG00000268235	0	0	0	0	0	0	0	0	0	0	0	0	0	0	0	0	0	0	0	0	0	0	0	0	0	0	0	0	0	0	0	0	0	0	0	0	0	0	0	0	0	0	0	0	0	0	0	0	0	0	0	0	0	0	0	0	0	0	0	0	0	0	0	0	0	0	0	0	0	0	0	0	0	0	0	0	0	0	0	0	0	0	0	0	0	0	0	0	0	0	0	0	0	0	0	0	0	0	0	0	0	0	0	0	0	0	0	0	0	0	0	0	0	0	0	0	0	0	0	0	0	0	0	0	0	0	0	0	0	0
ENSG00000268238	0	0	0	0	0	0	0	0	0	0	0	0	0	0	0	0	0	0	0	0	0	0	0	0	0	0	0	0	0	0	0	0	0	0	0	0	0	0	0	0	0	0	0	0	0	0	0	0	0	0	0	0	0	0	0	0	0	0	0	0	0	0	0	0	0	0	0	0	0	0	0	0	0	0	0	0	0	0	0	0	0	0	0	0	0	0	0	0	0	0	0	0	0	0	0	0	0	0	0	0	0	0	0	0	0	0	0	0	0	0	0	0	1	1	0	0	0	0	0	0	0	0	0	0	0	0	0	0	0	0
ENSG00000268240	1	1	4	4	1	1	1	1	0	0	0	0	0	0	0	0	0	0	2	2	0	0	0	0	1	1	0	0	0	0	2	2	0	0	0	0	0	0	0	0	0	0	0	0	0	0	0	0	0	0	0	0	0	0	1	1	0	0	0	0	0	0	0	0	1	1	0	0	1	1	0	0	1	1	0	0	0	0	0	0	0	0	0	0	0	0	0	0	2	2	0	0	1	1	0	0	0	0	0	0	0	0	0	0	0	0	0	0	0	0	0	0	1	1	0	0	0	0	0	0	0	0	1	1	3	3	4	4	0	0
ENSG00000268243	20	20	15	15	10	10	21	21	26	26	23	23	39	39	27	27	43	43	33	33	21	21	18	18	32	32	25	25	18	18	16	16	31	31	17	17	28	28	17	17	24	24	35	35	37	37	10	10	12	12	10	10	10	10	11	11	7	7	6	6	23	23	14	14	16	16	7	7	8	8	6	6	6	6	6	6	7	7	15	15	1	1	1	1	8	8	26	26	33	33	14	14	25	25	12	12	29	29	4	4	11	11	17	17	13	13	13	13	27	27	19	19	15	15	20	20	20	20	12	12	22	22	23	23	25	25	26	26	10	10
ENSG00000268257	1	1	1	1	3	3	3	3	0	0	0	0	0	0	4	4	1	1	3	3	0	0	3	3	0	0	0	0	1	1	4	4	1	1	2	2	3	3	1	1	0	0	2	2	1	1	1	1	0	0	0	0	1	1	1	1	0	0	0	0	0	0	1	1	3	3	2	2	2	2	1	1	0	0	3	3	0	0	2	2	1	1	4	4	3	3	3	3	2	2	3	3	0	0	2	2	3	3	0	0	2	2	2	2	1	1	0	0	1	1	2	2	2	2	1	1	0	0	1	1	1	1	1	1	1	1	6	6	0	0
ENSG00000268262	0	0	0	0	0	0	0	0	1	1	0	0	0	0	0	0	0	0	0	0	0	0	0	0	1	1	1	1	0	0	0	0	0	0	0	0	0	0	0	0	0	0	0	0	1	1	0	0	0	0	1	1	0	0	0	0	0	0	2	2	0	0	0	0	0	0	0	0	0	0	0	0	0	0	0	0	0	0	0	0	0	0	0	0	1	1	1	1	0	0	0	0	0	0	1	1	0	0	0	0	0	0	0	0	1	1	0	0	0	0	0	0	0	0	0	0	1	1	0	0	0	0	0	0	0	0	1	1	0	0
ENSG00000268266	2	2	0	0	1	1	0	0	4	4	1	1	1	1	0	0	4	4	5	5	0	0	1	1	3	3	4	4	0	0	2	2	0	0	0	0	2	2	0	0	0	0	1	1	1	1	1	1	0	0	0	0	1	1	0	0	1	1	0	0	0	0	3	3	3	3	1	1	2	2	0	0	0	0	4	4	8	8	2	2	0	0	0	0	1	1	4	4	0	0	2	2	0	0	2	2	3	3	1	1	1	1	2	2	2	2	1	1	2	2	1	1	0	0	2	2	3	3	0	0	2	2	5	5	1	1	2	2	3	3
ENSG00000268267	0	0	0	0	0	0	0	0	0	0	0	0	0	0	1	1	1	1	0	0	0	0	1	1	0	0	0	0	0	0	0	0	0	0	0	0	0	0	1	1	1	1	0	0	1	1	0	0	0	0	0	0	0	0	0	0	0	0	0	0	1	1	0	0	5	5	11	11	0	0	1	1	1	1	1	1	1	1	0	0	3	3	0	0	0	0	0	0	1	1	1	1	0	0	0	0	0	0	10	10	2	2	8	8	8	8	0	0	1	1	1	1	1	1	0	0	1	1	2	2	0	0	1	1	0	0	0	0	0	0
ENSG00000268272	0	0	0	0	0	0	0	0	1	1	0	0	0	0	0	0	0	0	0	0	0	0	0	0	0	0	1	1	0	0	1	1	0	0	0	0	1	1	0	0	0	0	0	0	0	0	0	0	0	0	0	0	0	0	0	0	0	0	0	0	1	1	0	0	0	0	0	0	0	0	0	0	0	0	0	0	0	0	0	0	0	0	0	0	0	0	0	0	0	0	2	2	0	0	1	1	0	0	0	0	0	0	0	0	0	0	0	0	0	0	0	0	0	0	0	0	0	0	0	0	0	0	0	0	0	0	0	0	0	0
ENSG00000268278	0	0	1	1	0	0	0	0	1	1	0	0	0	0	1	1	0	0	1	1	1	1	0	0	0	0	0	0	0	0	0	0	2	2	0	0	0	0	0	0	0	0	0	0	0	0	0	0	0	0	3	3	1	1	0	0	0	0	0	0	0	0	0	0	2	2	4	4	0	0	1	1	0	0	0	0	2	2	0	0	0	0	0	0	1	1	1	1	0	0	1	1	0	0	0	0	0	0	1	1	1	1	1	1	0	0	0	0	3	3	1	1	1	1	0	0	2	2	0	0	0	0	1	1	4	4	2	2	0	0
ENSG00000268279	30	30	47	47	40	40	29	29	37	37	19	19	19	19	47	47	61	61	33	33	27	27	26	26	24	24	35	35	55	55	46	46	29	29	22	22	28	28	30	30	43	43	27	27	29	29	19	19	41	41	20	20	29	29	13	13	39	39	40	40	39	39	45	45	23	23	48	48	28	28	32	32	45	45	24	24	47	47	29	29	40	40	39	39	47	47	67	67	37	37	39	39	42	42	25	25	42	42	26	26	53	53	41	41	32	32	33	33	27	27	38	38	35	35	29	29	38	38	36	36	32	32	24	24	29	29	32	32	42	42
ENSG00000268282	26	26	15	15	11	11	6	6	14	14	20	20	7	7	14	14	25	25	16	16	14	14	14	14	17	17	12	12	18	18	9	9	25	25	15	15	12	12	20	20	13	13	15	15	34	34	12	12	14	14	35	35	11	11	19	19	15	15	36	36	9	9	17	17	18	18	6	6	19	19	10	10	6	6	14	14	6	6	14	14	15	15	17	17	20	20	30	30	24	24	14	14	32	32	19	19	13	13	4	4	10	10	34	34	4	4	14	14	19	19	20	20	14	14	8	8	9	9	13	13	11	11	31	31	30	30	20	20	11	11
ENSG00000268287	2	2	7	7	4	4	8	8	2	2	23	23	10	10	29	29	33	33	7	7	6	6	13	13	11	11	11	11	3	3	3	3	9	9	7	7	6	6	8	8	6	6	2	2	13	13	1	1	18	18	6	6	11	11	3	3	6	6	7	7	3	3	1	1	7	7	12	12	16	16	10	10	9	9	14	14	2	2	12	12	10	10	9	9	13	13	18	18	24	24	25	25	18	18	2	2	9	9	18	18	1	1	15	15	23	23	12	12	4	4	7	7	36	36	4	4	4	4	7	7	18	18	50	50	2	2	8	8	7	7
ENSG00000268288	0	0	0	0	0	0	0	0	0	0	0	0	0	0	0	0	0	0	0	0	0	0	0	0	0	0	0	0	0	0	0	0	0	0	0	0	0	0	0	0	0	0	0	0	0	0	1	1	0	0	0	0	1	1	0	0	0	0	0	0	0	0	0	0	0	0	0	0	0	0	0	0	0	0	0	0	0	0	0	0	1	1	0	0	0	0	0	0	0	0	0	0	0	0	0	0	0	0	0	0	0	0	0	0	0	0	0	0	0	0	0	0	0	0	0	0	0	0	0	0	0	0	1	1	0	0	2	2	0	0
ENSG00000268289	3	3	2	2	1	1	4	4	0	0	1	1	1	1	1	1	1	1	0	0	1	1	1	1	0	0	2	2	0	0	2	2	2	2	2	2	1	1	0	0	1	1	1	1	0	0	0	0	1	1	1	1	0	0	5	5	2	2	1	1	2	2	5	5	3	3	4	4	2	2	0	0	1	1	1	1	0	0	0	0	1	1	4	4	3	3	4	4	2	2	2	2	2	2	1	1	0	0	0	0	3	3	1	1	2	2	0	0	2	2	2	2	2	2	2	2	0	0	0	0	3	3	3	3	1	1	3	3	2	2
ENSG00000268292	0	0	0	0	0	0	0	0	0	0	0	0	0	0	0	0	0	0	0	0	0	0	0	0	0	0	0	0	0	0	0	0	0	0	0	0	0	0	0	0	0	0	0	0	0	0	0	0	0	0	0	0	0	0	0	0	0	0	0	0	0	0	0	0	0	0	0	0	0	0	0	0	0	0	0	0	0	0	0	0	0	0	0	0	0	0	0	0	0	0	0	0	0	0	0	0	0	0	0	0	0	0	0	0	0	0	0	0	0	0	0	0	0	0	0	0	0	0	0	0	0	0	0	0	0	0	0	0	0	0
ENSG00000268293	5	5	2	2	2	2	1	1	0	0	0	0	1	1	1	1	0	0	1	1	2	2	0	0	0	0	1	1	0	0	1	1	2	2	1	1	0	0	0	0	1	1	2	2	1	1	0	0	0	0	0	0	1	1	2	2	0	0	1	1	0	0	0	0	3	3	0	0	1	1	2	2	2	2	2	2	0	0	1	1	1	1	2	2	1	1	4	4	2	2	2	2	1	1	0	0	1	1	1	1	0	0	1	1	1	1	1	1	2	2	1	1	0	0	0	0	1	1	0	0	0	0	1	1	0	0	1	1	0	0
ENSG00000268295	3	3	1	1	2	2	5	5	4	4	4	4	9	9	6	6	11	11	5	5	4	4	1	1	6	6	6	6	0	0	12	12	6	6	6	6	4	4	2	2	2	2	2	2	3	3	3	3	3	3	1	1	4	4	4	4	8	8	4	4	2	2	6	6	5	5	0	0	2	2	5	5	11	11	3	3	4	4	3	3	1	1	3	3	4	4	9	9	7	7	9	9	2	2	4	4	2	2	3	3	0	0	0	0	0	0	8	8	4	4	3	3	1	1	3	3	5	5	2	2	4	4	2	2	6	6	2	2	3	3
ENSG00000268296	0	0	0	0	0	0	0	0	0	0	0	0	0	0	0	0	0	0	0	0	0	0	0	0	0	0	0	0	0	0	0	0	0	0	0	0	0	0	0	0	0	0	0	0	0	0	0	0	0	0	0	0	0	0	0	0	0	0	0	0	0	0	0	0	0	0	0	0	0	0	0	0	0	0	0	0	0	0	0	0	0	0	0	0	0	0	0	0	0	0	0	0	0	0	0	0	0	0	0	0	0	0	0	0	0	0	0	0	0	0	0	0	0	0	0	0	0	0	0	0	0	0	0	0	0	0	0	0	0	0
ENSG00000268297	22	22	20	20	16	16	16	16	40	40	19	19	15	15	55	55	34	34	17	17	14	14	4	4	11	11	11	11	14	14	40	40	45	45	47	47	36	36	37	37	44	44	56	56	35	35	20	20	24	24	35	35	13	13	62	62	15	15	30	30	13	13	17	17	7	7	11	11	12	12	12	12	7	7	14	14	18	18	17	17	14	14	21	21	41	41	35	35	12	12	18	18	12	12	11	11	10	10	11	11	11	11	12	12	5	5	13	13	15	15	7	7	28	28	30	30	43	43	28	28	24	24	6	6	66	66	77	77	28	28
ENSG00000268307	4	4	1	1	5	5	1	1	2	2	6	6	4	4	3	3	8	8	12	12	5	5	3	3	2	2	4	4	2	2	5	5	5	5	8	8	5	5	2	2	6	6	4	4	9	9	7	7	0	0	5	5	9	9	4	4	11	11	2	2	5	5	5	5	5	5	8	8	1	1	1	1	0	0	4	4	0	0	2	2	9	9	3	3	11	11	8	8	7	7	5	5	10	10	1	1	5	5	5	5	4	4	3	3	3	3	6	6	3	3	8	8	3	3	1	1	7	7	4	4	5	5	10	10	12	12	4	4	5	5
ENSG00000268309	0	0	0	0	0	0	0	0	0	0	0	0	0	0	0	0	0	0	0	0	0	0	0	0	0	0	0	0	0	0	0	0	0	0	0	0	0	0	0	0	0	0	0	0	0	0	0	0	0	0	0	0	0	0	0	0	0	0	0	0	0	0	0	0	0	0	0	0	0	0	0	0	0	0	0	0	0	0	0	0	0	0	0	0	0	0	0	0	0	0	0	0	0	0	0	0	0	0	0	0	0	0	0	0	0	0	0	0	0	0	0	0	0	0	0	0	0	0	0	0	0	0	0	0	0	0	0	0	0	0
ENSG00000268316	0	0	0	0	0	0	0	0	1	1	1	1	0	0	1	1	3	3	0	0	0	0	0	0	0	0	1	1	0	0	0	0	0	0	0	0	1	1	0	0	0	0	0	0	0	0	0	0	0	0	0	0	0	0	0	0	0	0	0	0	0	0	0	0	0	0	0	0	0	0	0	0	0	0	0	0	0	0	0	0	0	0	0	0	0	0	0	0	0	0	0	0	0	0	2	2	0	0	0	0	0	0	0	0	0	0	0	0	0	0	0	0	2	2	0	0	0	0	0	0	0	0	0	0	1	1	2	2	0	0
ENSG00000268318	0	0	0	0	0	0	0	0	0	0	0	0	0	0	0	0	0	0	0	0	0	0	0	0	0	0	0	0	0	0	0	0	0	0	0	0	0	0	0	0	0	0	0	0	0	0	0	0	1	1	0	0	0	0	0	0	0	0	0	0	0	0	0	0	0	0	0	0	0	0	0	0	0	0	0	0	0	0	0	0	0	0	0	0	0	0	0	0	0	0	0	0	0	0	0	0	0	0	0	0	0	0	0	0	0	0	0	0	0	0	0	0	0	0	0	0	0	0	0	0	0	0	0	0	0	0	0	0	0	0
ENSG00000268320	0	0	0	0	0	0	1	1	0	0	0	0	0	0	0	0	0	0	0	0	0	0	0	0	0	0	1	1	0	0	0	0	0	0	1	1	0	0	0	0	0	0	0	0	0	0	1	1	0	0	1	1	0	0	1	1	1	1	0	0	0	0	0	0	1	1	1	1	0	0	0	0	0	0	0	0	0	0	0	0	0	0	0	0	0	0	0	0	0	0	0	0	0	0	0	0	1	1	0	0	1	1	0	0	0	0	1	1	0	0	0	0	0	0	0	0	0	0	0	0	0	0	0	0	0	0	0	0	0	0
ENSG00000268322	2	2	4	4	0	0	0	0	2	2	1	1	0	0	3	3	2	2	3	3	1	1	6	6	1	1	0	0	3	3	3	3	2	2	6	6	1	1	4	4	4	4	4	4	4	4	1	1	1	1	3	3	1	1	1	1	2	2	0	0	2	2	0	0	3	3	0	0	0	0	1	1	0	0	0	0	1	1	0	0	4	4	6	6	3	3	6	6	0	0	3	3	1	1	4	4	2	2	0	0	3	3	2	2	5	5	1	1	0	0	0	0	3	3	0	0	0	0	2	2	2	2	2	2	1	1	0	0	0	0
ENSG00000268324	1	1	0	0	0	0	0	0	1	1	1	1	0	0	0	0	0	0	0	0	1	1	0	0	0	0	0	0	0	0	0	0	0	0	1	1	0	0	0	0	0	0	0	0	1	1	0	0	0	0	1	1	1	1	2	2	1	1	0	0	1	1	1	1	0	0	0	0	0	0	0	0	0	0	0	0	0	0	0	0	1	1	0	0	0	0	0	0	0	0	0	0	0	0	2	2	0	0	0	0	0	0	1	1	0	0	0	0	1	1	0	0	0	0	0	0	0	0	0	0	0	0	0	0	2	2	0	0	0	0
ENSG00000268326	0	0	0	0	0	0	0	0	0	0	0	0	0	0	0	0	0	0	0	0	0	0	0	0	0	0	0	0	0	0	0	0	0	0	0	0	0	0	0	0	0	0	0	0	0	0	0	0	0	0	0	0	0	0	0	0	0	0	0	0	0	0	0	0	0	0	0	0	0	0	0	0	0	0	0	0	0	0	0	0	0	0	0	0	0	0	0	0	0	0	0	0	0	0	0	0	0	0	0	0	0	0	0	0	0	0	0	0	0	0	0	0	0	0	0	0	0	0	0	0	0	0	0	0	0	0	0	0	0	0
ENSG00000268333	7	7	3	3	1	1	2	2	0	0	2	2	2	2	9	9	3	3	1	1	3	3	2	2	0	0	1	1	4	4	2	2	3	3	1	1	2	2	1	1	2	2	1	1	1	1	2	2	0	0	1	1	0	0	0	0	0	0	0	0	0	0	3	3	3	3	4	4	3	3	2	2	4	4	2	2	3	3	11	11	0	0	1	1	5	5	6	6	8	8	3	3	11	11	3	3	1	1	0	0	4	4	4	4	1	1	3	3	6	6	2	2	4	4	4	4	1	1	2	2	0	0	3	3	3	3	1	1	0	0
ENSG00000268335	0	0	0	0	0	0	0	0	0	0	0	0	0	0	0	0	0	0	0	0	0	0	0	0	0	0	0	0	0	0	0	0	0	0	0	0	0	0	0	0	0	0	0	0	0	0	0	0	0	0	0	0	0	0	0	0	0	0	0	0	0	0	0	0	0	0	0	0	0	0	0	0	0	0	0	0	0	0	0	0	0	0	0	0	0	0	0	0	0	0	0	0	0	0	0	0	0	0	0	0	0	0	0	0	0	0	0	0	0	0	0	0	0	0	0	0	0	0	0	0	0	0	0	0	0	0	0	0	0	0
ENSG00000268336	0	0	0	0	0	0	0	0	0	0	0	0	0	0	0	0	0	0	0	0	0	0	0	0	0	0	0	0	0	0	0	0	0	0	0	0	0	0	0	0	0	0	0	0	0	0	1	1	0	0	0	0	0	0	0	0	0	0	0	0	0	0	0	0	0	0	0	0	0	0	0	0	0	0	0	0	0	0	0	0	0	0	0	0	0	0	0	0	0	0	0	0	0	0	1	1	0	0	0	0	0	0	0	0	0	0	0	0	0	0	0	0	1	1	0	0	0	0	1	1	0	0	0	0	0	0	0	0	0	0
ENSG00000268350	347	347	193	193	134	134	210	210	142	142	205	205	271	271	314	314	480	480	330	330	423	423	189	189	211	211	161	161	281	281	175	175	181	181	244	244	174	174	191	191	197	197	160	160	326	326	194	194	259	259	225	225	275	275	233	233	257	257	281	281	179	179	206	206	180	180	567	567	293	293	144	144	142	142	193	193	236	236	191	191	195	195	349	349	362	362	844	844	425	425	311	311	384	384	113	113	275	275	213	213	87	87	351	351	288	288	393	393	282	282	159	159	339	339	112	112	211	211	170	170	198	198	352	352	363	363	194	194	209	209
ENSG00000268352	0	0	1	1	0	0	0	0	0	0	0	0	0	0	0	0	0	0	1	1	0	0	0	0	0	0	0	0	0	0	0	0	0	0	0	0	0	0	0	0	0	0	0	0	1	1	0	0	0	0	0	0	0	0	0	0	0	0	0	0	0	0	1	1	0	0	1	1	0	0	0	0	0	0	0	0	0	0	0	0	0	0	0	0	0	0	2	2	0	0	0	0	0	0	0	0	1	1	0	0	2	2	0	0	0	0	1	1	0	0	0	0	0	0	1	1	0	0	0	0	0	0	0	0	1	1	0	0	0	0
ENSG00000268355	1	1	0	0	4	4	1	1	1	1	1	1	0	0	5	5	4	4	1	1	0	0	3	3	5	5	0	0	2	2	0	0	1	1	2	2	1	1	2	2	2	2	0	0	1	1	0	0	1	1	1	1	2	2	1	1	1	1	0	0	2	2	2	2	0	0	0	0	2	2	0	0	0	0	0	0	0	0	0	0	2	2	2	2	4	4	2	2	2	2	3	3	0	0	3	3	0	0	3	3	1	1	2	2	3	3	1	1	1	1	1	1	4	4	3	3	0	0	2	2	1	1	1	1	2	2	1	1	1	1
ENSG00000268357	1	1	3	3	5	5	4	4	2	2	5	5	12	12	1	1	4	4	5	5	3	3	0	0	2	2	1	1	5	5	2	2	2	2	3	3	4	4	2	2	3	3	3	3	0	0	2	2	2	2	3	3	2	2	14	14	9	9	2	2	4	4	7	7	5	5	1	1	8	8	3	3	4	4	4	4	2	2	3	3	3	3	4	4	3	3	2	2	3	3	7	7	1	1	7	7	8	8	1	1	3	3	13	13	8	8	5	5	5	5	3	3	8	8	5	5	0	0	3	3	5	5	1	1	5	5	1	1	3	3
ENSG00000268361	0	0	0	0	0	0	0	0	0	0	0	0	0	0	0	0	0	0	0	0	0	0	0	0	0	0	0	0	0	0	0	0	0	0	0	0	0	0	0	0	0	0	0	0	0	0	0	0	0	0	0	0	0	0	0	0	0	0	0	0	0	0	0	0	0	0	0	0	0	0	0	0	0	0	0	0	0	0	0	0	0	0	0	0	0	0	0	0	0	0	0	0	0	0	0	0	0	0	0	0	0	0	0	0	0	0	0	0	0	0	0	0	0	0	0	0	0	0	0	0	0	0	0	0	0	0	0	0	0	0
ENSG00000268362	73	73	60	60	54	54	38	38	52	52	55	55	67	67	78	78	101	101	76	76	47	47	65	65	58	58	55	55	82	82	134	134	89	89	79	79	58	58	105	105	79	79	76	76	110	110	54	54	51	51	47	47	53	53	53	53	69	69	57	57	55	55	74	74	86	86	41	41	31	31	42	42	46	46	28	28	34	34	47	47	48	48	59	59	83	83	88	88	47	47	61	61	30	30	75	75	67	67	62	62	130	130	86	86	70	70	84	84	35	35	85	85	61	61	53	53	68	68	37	37	73	73	48	48	78	78	74	74	42	42
ENSG00000268364	12	12	10	10	5	5	9	9	1	1	11	11	11	11	5	5	14	14	6	6	4	4	11	11	12	12	7	7	14	14	6	6	6	6	11	11	6	6	9	9	6	6	8	8	12	12	7	7	4	4	4	4	6	6	4	4	5	5	7	7	22	22	8	8	12	12	4	4	7	7	2	2	7	7	5	5	10	10	6	6	2	2	15	15	10	10	12	12	13	13	10	10	4	4	7	7	9	9	8	8	3	3	17	17	10	10	9	9	15	15	11	11	13	13	6	6	7	7	6	6	4	4	7	7	5	5	4	4	13	13
ENSG00000268366	20	20	17	17	10	10	19	19	28	28	17	17	14	14	19	19	25	25	15	15	7	7	6	6	12	12	16	16	16	16	41	41	28	28	21	21	8	8	27	27	11	11	21	21	27	27	6	6	15	15	16	16	17	17	14	14	9	9	16	16	11	11	16	16	16	16	14	14	12	12	5	5	13	13	12	12	11	11	23	23	12	12	16	16	17	17	42	42	20	20	31	31	20	20	9	9	17	17	12	12	11	11	18	18	23	23	16	16	17	17	11	11	14	14	11	11	8	8	9	9	11	11	6	6	11	11	7	7	20	20
ENSG00000268375	0	0	0	0	0	0	0	0	0	0	0	0	1	1	0	0	1	1	0	0	1	1	1	1	0	0	0	0	0	0	0	0	0	0	0	0	0	0	0	0	0	0	1	1	0	0	0	0	0	0	0	0	0	0	0	0	0	0	0	0	2	2	0	0	1	1	1	1	0	0	1	1	1	1	0	0	0	0	0	0	1	1	1	1	2	2	2	2	1	1	0	0	0	0	0	0	0	0	1	1	0	0	1	1	0	0	1	1	0	0	0	0	2	2	0	0	1	1	1	1	1	1	1	1	0	0	0	0	1	1
ENSG00000268379	20	20	1	1	1	1	0	0	0	0	0	0	0	0	1	1	2	2	0	0	0	0	0	0	8	8	1	1	8	8	2	2	2	2	0	0	0	0	9	9	6	6	2	2	2	2	0	0	1	1	0	0	1	1	0	0	0	0	0	0	1	1	4	4	4	4	4	4	0	0	0	0	9	9	0	0	6	6	0	0	6	6	1	1	3	3	17	17	1	1	0	0	0	0	2	2	3	3	2	2	2	2	1	1	3	3	1	1	1	1	2	2	9	9	2	2	0	0	0	0	3	3	1	1	3	3	4	4	1	1
ENSG00000268388	72	72	66	66	34	34	67	67	136	136	71	71	106	106	145	145	84	84	25	25	65	65	41	41	49	49	62	62	148	148	163	163	51	51	177	177	76	76	141	141	141	141	132	132	179	179	45	45	83	83	148	148	58	58	116	116	75	75	145	145	37	37	83	83	59	59	18	18	64	64	41	41	54	54	72	72	38	38	62	62	59	59	76	76	179	179	196	196	71	71	98	98	50	50	85	85	79	79	21	21	38	38	76	76	67	67	126	126	155	155	78	78	126	126	90	90	127	127	86	86	101	101	58	58	106	106	117	117	140	140
ENSG00000268390	0	0	0	0	0	0	0	0	0	0	0	0	0	0	0	0	0	0	0	0	0	0	0	0	0	0	0	0	0	0	0	0	0	0	0	0	0	0	0	0	0	0	0	0	0	0	0	0	0	0	0	0	0	0	0	0	0	0	0	0	0	0	0	0	0	0	0	0	0	0	0	0	0	0	0	0	0	0	0	0	0	0	0	0	0	0	0	0	0	0	0	0	0	0	0	0	0	0	0	0	0	0	0	0	0	0	0	0	0	0	0	0	0	0	0	0	0	0	0	0	0	0	0	0	0	0	0	0	0	0
ENSG00000268391	0	0	0	0	0	0	0	0	0	0	0	0	0	0	0	0	0	0	0	0	0	0	0	0	0	0	0	0	0	0	0	0	0	0	0	0	0	0	0	0	0	0	0	0	0	0	0	0	0	0	0	0	0	0	0	0	0	0	0	0	0	0	0	0	0	0	0	0	0	0	0	0	0	0	0	0	0	0	0	0	0	0	0	0	0	0	0	0	0	0	0	0	0	0	0	0	0	0	0	0	0	0	0	0	2	2	0	0	0	0	0	0	0	0	0	0	0	0	0	0	0	0	0	0	0	0	0	0	0	0
ENSG00000268392	13	13	11	11	5	5	5	5	4	4	10	10	9	9	8	8	10	10	5	5	9	9	8	8	6	6	5	5	5	5	16	16	16	16	21	21	9	9	21	21	13	13	11	11	13	13	8	8	9	9	2	2	12	12	6	6	8	8	6	6	5	5	8	8	6	6	8	8	6	6	12	12	11	11	6	6	6	6	12	12	7	7	7	7	4	4	17	17	9	9	12	12	8	8	5	5	8	8	4	4	6	6	8	8	6	6	4	4	10	10	11	11	3	3	5	5	8	8	8	8	14	14	12	12	15	15	8	8	9	9
ENSG00000268400	2	2	1	1	0	0	0	0	0	0	0	0	0	0	0	0	1	1	0	0	1	1	0	0	1	1	0	0	4	4	1	1	0	0	0	0	0	0	0	0	0	0	0	0	0	0	1	1	0	0	0	0	1	1	2	2	0	0	0	0	0	0	0	0	0	0	0	0	1	1	1	1	0	0	0	0	1	1	0	0	0	0	1	1	1	1	1	1	0	0	0	0	1	1	1	1	1	1	2	2	3	3	0	0	2	2	0	0	0	0	0	0	2	2	0	0	0	0	0	0	0	0	0	0	0	0	0	0	0	0
ENSG00000268401	1	1	2	2	0	0	2	2	1	1	1	1	2	2	1	1	2	2	1	1	0	0	1	1	1	1	0	0	0	0	2	2	1	1	1	1	0	0	3	3	4	4	1	1	2	2	2	2	2	2	0	0	0	0	0	0	1	1	0	0	1	1	1	1	0	0	1	1	2	2	0	0	0	0	3	3	4	4	1	1	1	1	0	0	1	1	1	1	0	0	3	3	2	2	3	3	1	1	1	1	3	3	1	1	0	0	1	1	0	0	1	1	2	2	1	1	1	1	4	4	1	1	3	3	4	4	3	3	2	2
ENSG00000268403	10	10	10	10	5	5	5	5	9	9	4	4	5	5	7	7	13	13	12	12	6	6	5	5	12	12	6	6	9	9	12	12	8	8	7	7	6	6	9	9	12	12	16	16	17	17	9	9	16	16	4	4	13	13	7	7	19	19	5	5	10	10	16	16	5	5	3	3	3	3	7	7	6	6	4	4	6	6	6	6	5	5	18	18	17	17	13	13	10	10	9	9	7	7	15	15	16	16	4	4	10	10	5	5	16	16	3	3	6	6	14	14	12	12	6	6	9	9	6	6	8	8	13	13	8	8	10	10	13	13
ENSG00000268407	0	0	0	0	0	0	0	0	0	0	0	0	0	0	0	0	0	0	1	1	1	1	0	0	0	0	0	0	0	0	0	0	0	0	1	1	0	0	0	0	0	0	2	2	1	1	0	0	0	0	0	0	0	0	0	0	0	0	0	0	1	1	0	0	1	1	0	0	0	0	0	0	0	0	2	2	0	0	0	0	0	0	0	0	2	2	1	1	0	0	2	2	0	0	0	0	0	0	0	0	0	0	0	0	0	0	0	0	0	0	0	0	1	1	0	0	1	1	0	0	0	0	1	1	0	0	0	0	2	2
ENSG00000268412	0	0	0	0	0	0	0	0	0	0	0	0	0	0	0	0	0	0	0	0	0	0	0	0	0	0	0	0	0	0	1	1	0	0	1	1	1	1	0	0	0	0	0	0	0	0	0	0	0	0	0	0	0	0	0	0	0	0	0	0	0	0	0	0	0	0	0	0	1	1	0	0	0	0	0	0	0	0	0	0	0	0	0	0	0	0	1	1	0	0	0	0	0	0	1	1	1	1	0	0	0	0	0	0	1	1	0	0	0	0	0	0	2	2	0	0	0	0	0	0	0	0	0	0	0	0	0	0	0	0
ENSG00000268416	0	0	0	0	0	0	0	0	0	0	1	1	1	1	2	2	0	0	0	0	0	0	2	2	0	0	0	0	1	1	2	2	0	0	0	0	0	0	0	0	0	0	1	1	1	1	1	1	0	0	0	0	0	0	0	0	0	0	0	0	0	0	0	0	0	0	0	0	0	0	0	0	0	0	0	0	0	0	0	0	0	0	1	1	0	0	0	0	0	0	0	0	0	0	3	3	0	0	1	1	0	0	2	2	1	1	0	0	0	0	0	0	0	0	0	0	1	1	0	0	1	1	1	1	0	0	1	1	0	0
ENSG00000268423	4	4	8	8	0	0	2	2	3	3	3	3	5	5	3	3	5	5	3	3	2	2	3	3	0	0	1	1	4	4	6	6	3	3	5	5	3	3	3	3	5	5	4	4	5	5	4	4	0	0	3	3	0	0	1	1	2	2	7	7	1	1	2	2	8	8	0	0	3	3	3	3	3	3	4	4	1	1	2	2	2	2	0	0	2	2	6	6	4	4	7	7	3	3	3	3	4	4	2	2	3	3	2	2	5	5	3	3	1	1	3	3	0	0	1	1	2	2	0	0	2	2	1	1	5	5	3	3	0	0
ENSG00000268433	1	1	0	0	0	0	1	1	1	1	2	2	0	0	1	1	4	4	1	1	1	1	0	0	1	1	0	0	0	0	3	3	2	2	1	1	0	0	0	0	2	2	3	3	0	0	0	0	0	0	2	2	1	1	0	0	0	0	1	1	0	0	1	1	1	1	2	2	0	0	1	1	0	0	2	2	0	0	0	0	4	4	1	1	1	1	2	2	0	0	0	0	0	0	0	0	0	0	0	0	0	0	2	2	1	1	0	0	1	1	1	1	4	4	3	3	1	1	1	1	2	2	1	1	0	0	1	1	0	0
ENSG00000268434	0	0	0	0	0	0	0	0	0	0	0	0	0	0	0	0	0	0	0	0	0	0	0	0	0	0	0	0	0	0	0	0	0	0	0	0	0	0	0	0	0	0	0	0	0	0	0	0	0	0	0	0	0	0	0	0	0	0	0	0	0	0	0	0	0	0	0	0	0	0	0	0	0	0	0	0	0	0	0	0	0	0	0	0	0	0	0	0	0	0	0	0	0	0	0	0	0	0	0	0	0	0	0	0	0	0	0	0	0	0	0	0	0	0	0	0	0	0	0	0	0	0	0	0	0	0	0	0	0	0
ENSG00000268438	3	3	2	2	0	0	0	0	1	1	3	3	2	2	4	4	2	2	3	3	0	0	4	4	2	2	2	2	0	0	4	4	4	4	2	2	1	1	3	3	1	1	2	2	4	4	2	2	3	3	1	1	2	2	5	5	3	3	0	0	3	3	2	2	3	3	2	2	1	1	1	1	1	1	0	0	4	4	2	2	4	4	5	5	4	4	5	5	1	1	1	1	1	1	6	6	4	4	1	1	1	1	5	5	2	2	0	0	3	3	2	2	0	0	4	4	4	4	3	3	2	2	2	2	2	2	5	5	2	2
ENSG00000268439	13	13	16	16	20	20	11	11	22	22	16	16	26	26	16	16	20	20	24	24	15	15	19	19	11	11	21	21	16	16	9	9	24	24	19	19	13	13	24	24	30	30	30	30	22	22	19	19	7	7	16	16	21	21	21	21	25	25	15	15	22	22	23	23	16	16	11	11	14	14	18	18	16	16	12	12	10	10	22	22	16	16	28	28	15	15	46	46	20	20	27	27	15	15	28	28	17	17	13	13	18	18	17	17	17	17	19	19	18	18	11	11	16	16	16	16	30	30	10	10	16	16	14	14	26	26	20	20	18	18
ENSG00000268442	2	2	2	2	0	0	1	1	5	5	1	1	2	2	2	2	2	2	2	2	0	0	2	2	3	3	3	3	3	3	2	2	1	1	4	4	1	1	0	0	3	3	2	2	9	9	3	3	1	1	3	3	1	1	3	3	2	2	1	1	2	2	0	0	1	1	2	2	3	3	2	2	2	2	1	1	6	6	2	2	3	3	5	5	4	4	7	7	4	4	3	3	5	5	2	2	1	1	3	3	0	0	2	2	2	2	1	1	2	2	0	0	3	3	4	4	4	4	1	1	2	2	3	3	4	4	8	8	2	2
ENSG00000268447	0	0	0	0	0	0	0	0	0	0	0	0	0	0	0	0	0	0	0	0	0	0	0	0	0	0	0	0	0	0	0	0	0	0	0	0	0	0	0	0	0	0	0	0	0	0	0	0	0	0	0	0	0	0	0	0	0	0	0	0	0	0	1	1	0	0	0	0	0	0	0	0	0	0	0	0	0	0	0	0	0	0	0	0	0	0	0	0	0	0	0	0	0	0	0	0	0	0	0	0	0	0	0	0	0	0	0	0	0	0	0	0	0	0	0	0	0	0	0	0	0	0	0	0	0	0	0	0	0	0
ENSG00000268455	0	0	1	1	0	0	0	0	0	0	0	0	0	0	0	0	0	0	0	0	0	0	0	0	0	0	0	0	0	0	0	0	1	1	2	2	1	1	0	0	1	1	1	1	0	0	0	0	0	0	0	0	1	1	0	0	1	1	0	0	0	0	0	0	0	0	0	0	0	0	1	1	1	1	0	0	0	0	0	0	0	0	0	0	0	0	1	1	0	0	0	0	0	0	0	0	0	0	1	1	2	2	0	0	1	1	0	0	1	1	0	0	0	0	0	0	0	0	1	1	0	0	0	0	0	0	0	0	0	0
ENSG00000268458	0	0	1	1	0	0	1	1	0	0	0	0	0	0	0	0	0	0	0	0	0	0	0	0	0	0	0	0	1	1	1	1	0	0	1	1	1	1	0	0	0	0	0	0	0	0	0	0	0	0	0	0	0	0	1	1	0	0	0	0	0	0	0	0	1	1	0	0	0	0	0	0	0	0	0	0	0	0	0	0	0	0	0	0	1	1	0	0	0	0	0	0	0	0	0	0	0	0	1	1	1	1	0	0	0	0	0	0	0	0	0	0	0	0	0	0	0	0	0	0	0	0	1	1	0	0	0	0	0	0
ENSG00000268460	14	14	2	2	8	8	0	0	11	11	9	9	9	9	1	1	6	6	12	12	5	5	2	2	8	8	2	2	5	5	15	15	14	14	7	7	2	2	4	4	4	4	6	6	5	5	18	18	10	10	3	3	2	2	1	1	21	21	6	6	18	18	11	11	10	10	1	1	2	2	2	2	18	18	8	8	15	15	0	0	6	6	11	11	18	18	9	9	9	9	8	8	7	7	7	7	5	5	5	5	17	17	11	11	16	16	12	12	6	6	7	7	28	28	3	3	1	1	0	0	0	0	17	17	4	4	3	3	9	9
ENSG00000268461	1	1	0	0	0	0	0	0	0	0	0	0	1	1	0	0	0	0	0	0	0	0	1	1	2	2	2	2	0	0	0	0	1	1	1	1	0	0	0	0	3	3	1	1	1	1	2	2	0	0	1	1	1	1	0	0	0	0	1	1	0	0	0	0	3	3	0	0	0	0	0	0	0	0	0	0	0	0	0	0	0	0	0	0	0	0	2	2	0	0	2	2	0	0	1	1	1	1	0	0	1	1	2	2	1	1	0	0	0	0	1	1	1	1	3	3	0	0	0	0	0	0	1	1	1	1	1	1	0	0
ENSG00000268465	0	0	0	0	0	0	0	0	0	0	0	0	0	0	0	0	0	0	0	0	0	0	0	0	0	0	0	0	0	0	0	0	0	0	0	0	0	0	0	0	0	0	0	0	0	0	0	0	0	0	0	0	0	0	0	0	0	0	0	0	0	0	0	0	0	0	0	0	0	0	0	0	0	0	0	0	0	0	0	0	0	0	0	0	0	0	0	0	0	0	0	0	0	0	0	0	0	0	0	0	0	0	0	0	0	0	0	0	0	0	0	0	0	0	0	0	0	0	0	0	0	0	0	0	0	0	0	0	0	0
ENSG00000268469	0	0	0	0	0	0	0	0	0	0	1	1	0	0	0	0	1	1	0	0	1	1	1	1	0	0	1	1	0	0	0	0	0	0	0	0	0	0	0	0	0	0	0	0	0	0	0	0	0	0	0	0	1	1	0	0	0	0	0	0	0	0	0	0	1	1	0	0	0	0	0	0	0	0	0	0	0	0	1	1	0	0	1	1	1	1	0	0	0	0	0	0	0	0	1	1	1	1	0	0	0	0	1	1	2	2	0	0	0	0	0	0	0	0	0	0	0	0	0	0	0	0	0	0	0	0	0	0	0	0
ENSG00000268471	52	52	28	28	40	40	36	36	35	35	34	34	38	38	57	57	71	71	48	48	33	33	51	51	46	46	34	34	53	53	30	30	30	30	29	29	48	48	39	39	49	49	42	42	86	86	44	44	34	34	28	28	33	33	41	41	70	70	36	36	53	53	64	64	37	37	42	42	53	53	57	57	44	44	31	31	39	39	61	61	38	38	48	48	76	76	87	87	47	47	57	57	40	40	48	48	47	47	25	25	15	15	59	59	80	80	58	58	47	47	58	58	48	48	31	31	48	48	33	33	61	61	57	57	52	52	53	53	55	55
ENSG00000268472	3	3	1	1	3	3	1	1	6	6	3	3	0	0	4	4	5	5	2	2	4	4	3	3	1	1	1	1	3	3	1	1	4	4	5	5	3	3	0	0	0	0	2	2	0	0	0	0	2	2	1	1	2	2	1	1	3	3	2	2	1	1	1	1	3	3	3	3	1	1	4	4	4	4	3	3	1	1	2	2	1	1	0	0	2	2	5	5	2	2	2	2	3	3	1	1	2	2	0	0	4	4	3	3	2	2	3	3	0	0	2	2	1	1	0	0	3	3	1	1	1	1	2	2	2	2	1	1	2	2
ENSG00000268473	0	0	0	0	0	0	0	0	0	0	0	0	0	0	0	0	0	0	0	0	0	0	0	0	0	0	0	0	0	0	0	0	0	0	0	0	0	0	0	0	0	0	0	0	0	0	1	1	0	0	0	0	0	0	0	0	0	0	0	0	0	0	0	0	0	0	0	0	0	0	0	0	0	0	0	0	0	0	0	0	0	0	0	0	0	0	1	1	0	0	0	0	0	0	0	0	0	0	0	0	0	0	0	0	0	0	0	0	0	0	0	0	0	0	0	0	0	0	0	0	0	0	0	0	0	0	0	0	0	0
ENSG00000268475	0	0	0	0	0	0	0	0	0	0	0	0	0	0	0	0	0	0	0	0	0	0	0	0	0	0	0	0	0	0	0	0	0	0	0	0	0	0	0	0	0	0	0	0	0	0	0	0	0	0	0	0	0	0	0	0	0	0	0	0	0	0	0	0	0	0	0	0	0	0	0	0	0	0	0	0	0	0	0	0	0	0	0	0	0	0	0	0	0	0	0	0	0	0	0	0	0	0	0	0	0	0	0	0	0	0	0	0	0	0	0	0	0	0	0	0	0	0	0	0	0	0	0	0	0	0	0	0	0	0
ENSG00000268480	0	0	0	0	0	0	0	0	0	0	0	0	0	0	0	0	0	0	0	0	0	0	0	0	0	0	0	0	0	0	0	0	0	0	0	0	0	0	0	0	0	0	0	0	0	0	0	0	1	1	0	0	0	0	1	1	0	0	0	0	0	0	0	0	0	0	0	0	0	0	0	0	0	0	0	0	0	0	0	0	0	0	0	0	0	0	0	0	0	0	0	0	0	0	0	0	0	0	0	0	0	0	0	0	0	0	0	0	0	0	0	0	0	0	0	0	0	0	0	0	0	0	0	0	0	0	0	0	0	0
ENSG00000268483	0	0	0	0	0	0	0	0	0	0	0	0	0	0	0	0	0	0	0	0	0	0	0	0	0	0	0	0	0	0	0	0	0	0	2	2	0	0	0	0	0	0	2	2	0	0	0	0	0	0	0	0	0	0	0	0	0	0	0	0	0	0	0	0	0	0	0	0	0	0	0	0	1	1	1	1	0	0	0	0	0	0	1	1	0	0	0	0	0	0	0	0	0	0	0	0	0	0	0	0	0	0	0	0	0	0	0	0	0	0	0	0	0	0	0	0	0	0	0	0	0	0	0	0	0	0	0	0	0	0
ENSG00000268486	0	0	0	0	0	0	0	0	0	0	0	0	0	0	0	0	0	0	0	0	0	0	0	0	0	0	0	0	0	0	0	0	0	0	0	0	0	0	0	0	0	0	0	0	0	0	0	0	0	0	0	0	0	0	0	0	0	0	0	0	0	0	0	0	0	0	0	0	0	0	0	0	0	0	0	0	0	0	0	0	0	0	0	0	0	0	0	0	0	0	0	0	0	0	0	0	0	0	0	0	0	0	0	0	0	0	0	0	0	0	0	0	0	0	0	0	0	0	0	0	0	0	0	0	0	0	0	0	0	0
ENSG00000268496	6	6	5	5	6	6	3	3	6	6	3	3	14	14	5	5	3	3	7	7	2	2	6	6	6	6	6	6	4	4	6	6	8	8	6	6	4	4	5	5	9	9	7	7	8	8	10	10	3	3	1	1	5	5	8	8	3	3	6	6	2	2	6	6	7	7	5	5	7	7	4	4	6	6	8	8	8	8	9	9	5	5	8	8	16	16	12	12	5	5	7	7	3	3	6	6	2	2	8	8	11	11	7	7	7	7	5	5	4	4	7	7	2	2	0	0	10	10	4	4	4	4	3	3	5	5	5	5	8	8
ENSG00000268499	0	0	1	1	0	0	0	0	0	0	0	0	0	0	1	1	0	0	1	1	1	1	1	1	0	0	1	1	0	0	0	0	0	0	0	0	1	1	0	0	0	0	0	0	0	0	3	3	0	0	0	0	0	0	1	1	2	2	2	2	1	1	0	0	0	0	1	1	3	3	0	0	0	0	0	0	0	0	0	0	0	0	0	0	1	1	2	2	0	0	1	1	0	0	1	1	1	1	1	1	0	0	0	0	0	0	0	0	0	0	0	0	0	0	0	0	0	0	1	1	1	1	2	2	0	0	0	0	0	0
ENSG00000268500	0	0	0	0	0	0	0	0	0	0	0	0	0	0	0	0	0	0	0	0	0	0	0	0	0	0	0	0	0	0	0	0	0	0	0	0	0	0	0	0	0	0	0	0	0	0	0	0	0	0	0	0	0	0	0	0	0	0	0	0	0	0	0	0	0	0	0	0	0	0	0	0	0	0	0	0	0	0	0	0	0	0	0	0	0	0	0	0	0	0	0	0	0	0	0	0	0	0	0	0	0	0	0	0	0	0	0	0	0	0	0	0	0	0	0	0	0	0	0	0	0	0	0	0	0	0	0	0	0	0
ENSG00000268505	0	0	0	0	0	0	1	1	0	0	0	0	2	2	1	1	0	0	0	0	0	0	0	0	1	1	0	0	1	1	1	1	0	0	1	1	0	0	0	0	2	2	0	0	0	0	0	0	1	1	1	1	1	1	0	0	0	0	0	0	0	0	0	0	2	2	0	0	0	0	0	0	1	1	0	0	0	0	1	1	0	0	1	1	0	0	0	0	1	1	0	0	0	0	0	0	0	0	0	0	0	0	1	1	0	0	0	0	0	0	0	0	1	1	0	0	0	0	0	0	1	1	1	1	0	0	0	0	0	0
ENSG00000268509	0	0	0	0	0	0	0	0	0	0	0	0	0	0	0	0	1	1	0	0	0	0	0	0	0	0	0	0	0	0	0	0	0	0	0	0	0	0	0	0	0	0	0	0	0	0	0	0	0	0	0	0	0	0	0	0	0	0	0	0	0	0	0	0	0	0	0	0	0	0	0	0	0	0	0	0	0	0	0	0	0	0	0	0	0	0	0	0	0	0	0	0	0	0	0	0	0	0	0	0	0	0	0	0	0	0	0	0	0	0	0	0	0	0	0	0	0	0	0	0	0	0	0	0	0	0	0	0	0	0
ENSG00000268510	4	4	2	2	6	6	2	2	3	3	3	3	2	2	5	5	0	0	7	7	3	3	2	2	2	2	3	3	4	4	1	1	5	5	7	7	2	2	9	9	5	5	5	5	2	2	2	2	2	2	4	4	6	6	1	1	1	1	5	5	4	4	5	5	2	2	0	0	0	0	4	4	5	5	3	3	6	6	4	4	2	2	4	4	1	1	4	4	5	5	3	3	2	2	3	3	4	4	3	3	16	16	8	8	0	0	4	4	0	0	3	3	5	5	2	2	1	1	3	3	1	1	2	2	7	7	3	3	3	3
ENSG00000268516	87	87	74	74	81	81	73	73	116	116	100	100	93	93	123	123	125	125	67	67	96	96	84	84	65	65	75	75	141	141	96	96	74	74	50	50	54	54	72	72	50	50	95	95	87	87	75	75	82	82	56	56	84	84	68	68	63	63	80	80	46	46	99	99	98	98	64	64	75	75	123	123	76	76	51	51	71	71	118	118	85	85	92	92	96	96	146	146	73	73	143	143	88	88	114	114	108	108	50	50	64	64	137	137	97	97	90	90	63	63	89	89	118	118	85	85	77	77	63	63	55	55	69	69	77	77	79	79	72	72
ENSG00000268518	0	0	0	0	0	0	0	0	0	0	0	0	0	0	0	0	0	0	0	0	0	0	0	0	0	0	0	0	0	0	0	0	0	0	0	0	0	0	0	0	0	0	0	0	0	0	0	0	0	0	0	0	0	0	0	0	0	0	0	0	0	0	0	0	0	0	0	0	0	0	0	0	0	0	0	0	0	0	0	0	0	0	0	0	0	0	0	0	0	0	0	0	0	0	0	0	0	0	0	0	0	0	0	0	0	0	0	0	0	0	0	0	0	0	0	0	0	0	0	0	0	0	0	0	0	0	0	0	0	0
ENSG00000268520	7	7	8	8	5	5	6	6	3	3	6	6	3	3	9	9	8	8	6	6	4	4	2	2	6	6	6	6	6	6	15	15	12	12	7	7	6	6	3	3	10	10	5	5	12	12	3	3	12	12	8	8	7	7	7	7	5	5	5	5	3	3	8	8	6	6	6	6	7	7	6	6	4	4	3	3	8	8	5	5	4	4	3	3	7	7	10	10	12	12	9	9	12	12	4	4	10	10	6	6	5	5	15	15	14	14	12	12	9	9	5	5	4	4	7	7	11	11	5	5	3	3	2	2	5	5	5	5	8	8
ENSG00000268521	3	3	0	0	2	2	4	4	0	0	3	3	3	3	3	3	3	3	1	1	2	2	4	4	0	0	1	1	8	8	4	4	2	2	3	3	2	2	1	1	2	2	5	5	0	0	1	1	1	1	1	1	2	2	0	0	3	3	5	5	0	0	3	3	3	3	1	1	1	1	3	3	2	2	5	5	3	3	4	4	0	0	3	3	5	5	1	1	5	5	2	2	1	1	5	5	2	2	1	1	8	8	2	2	8	8	3	3	1	1	1	1	6	6	4	4	4	4	3	3	3	3	1	1	4	4	1	1	2	2
ENSG00000268529	5	5	3	3	1	1	2	2	4	4	0	0	2	2	11	11	7	7	8	8	6	6	2	2	2	2	0	0	2	2	11	11	12	12	6	6	5	5	2	2	2	2	3	3	8	8	5	5	10	10	1	1	5	5	3	3	1	1	1	1	5	5	11	11	2	2	0	0	10	10	7	7	1	1	0	0	8	8	8	8	3	3	1	1	6	6	0	0	1	1	2	2	1	1	7	7	5	5	1	1	10	10	4	4	4	4	5	5	7	7	13	13	4	4	6	6	3	3	6	6	0	0	5	5	5	5	6	6	4	4
ENSG00000268530	0	0	0	0	0	0	0	0	0	0	0	0	0	0	0	0	0	0	0	0	0	0	0	0	0	0	0	0	0	0	0	0	0	0	0	0	0	0	0	0	0	0	0	0	0	0	0	0	0	0	0	0	0	0	0	0	0	0	0	0	0	0	0	0	0	0	0	0	0	0	0	0	0	0	0	0	0	0	0	0	0	0	0	0	0	0	0	0	0	0	0	0	0	0	0	0	0	0	0	0	0	0	0	0	0	0	0	0	0	0	0	0	0	0	0	0	0	0	0	0	0	0	0	0	0	0	0	0	0	0
ENSG00000268531	1	1	0	0	0	0	0	0	0	0	0	0	0	0	0	0	2	2	0	0	0	0	0	0	0	0	0	0	0	0	2	2	0	0	0	0	1	1	0	0	0	0	1	1	0	0	1	1	0	0	0	0	0	0	2	2	0	0	0	0	0	0	0	0	1	1	0	0	0	0	1	1	0	0	4	4	0	0	0	0	0	0	0	0	0	0	2	2	0	0	0	0	0	0	0	0	0	0	0	0	0	0	0	0	0	0	1	1	2	2	0	0	0	0	0	0	0	0	1	1	0	0	0	0	1	1	1	1	0	0
ENSG00000268532	0	0	0	0	0	0	0	0	0	0	0	0	1	1	2	2	0	0	0	0	1	1	0	0	2	2	0	0	0	0	0	0	0	0	1	1	0	0	0	0	1	1	2	2	0	0	1	1	1	1	0	0	2	2	1	1	0	0	0	0	0	0	0	0	0	0	1	1	0	0	0	0	0	0	0	0	0	0	0	0	0	0	0	0	1	1	0	0	0	0	0	0	1	1	0	0	1	1	1	1	0	0	0	0	0	0	0	0	0	0	1	1	0	0	1	1	1	1	0	0	1	1	0	0	0	0	0	0	0	0
ENSG00000268533	0	0	4	4	2	2	1	1	3	3	3	3	0	0	1	1	1	1	4	4	4	4	1	1	3	3	1	1	2	2	1	1	4	4	2	2	0	0	1	1	1	1	3	3	2	2	0	0	3	3	1	1	2	2	3	3	1	1	2	2	5	5	1	1	1	1	0	0	1	1	0	0	3	3	0	0	3	3	1	1	0	0	1	1	2	2	4	4	0	0	1	1	3	3	0	0	3	3	4	4	1	1	3	3	2	2	0	0	1	1	0	0	2	2	4	4	3	3	2	2	5	5	2	2	7	7	5	5	4	4
ENSG00000268535	0	0	0	0	0	0	0	0	0	0	0	0	1	1	0	0	0	0	2	2	0	0	1	1	0	0	0	0	0	0	2	2	0	0	1	1	0	0	0	0	3	3	1	1	0	0	0	0	0	0	0	0	0	0	0	0	0	0	0	0	0	0	1	1	1	1	1	1	0	0	0	0	1	1	0	0	0	0	0	0	0	0	1	1	5	5	0	0	2	2	0	0	1	1	0	0	0	0	0	0	0	0	0	0	0	0	1	1	0	0	1	1	1	1	1	1	0	0	0	0	1	1	0	0	0	0	0	0	0	0
ENSG00000268536	0	0	0	0	0	0	1	1	0	0	0	0	1	1	0	0	1	1	2	2	1	1	1	1	0	0	0	0	0	0	1	1	0	0	0	0	1	1	1	1	0	0	0	0	3	3	0	0	0	0	0	0	1	1	3	3	0	0	0	0	0	0	1	1	0	0	1	1	0	0	2	2	0	0	0	0	0	0	0	0	0	0	1	1	4	4	1	1	0	0	0	0	0	0	1	1	0	0	0	0	0	0	0	0	0	0	2	2	0	0	0	0	0	0	0	0	0	0	0	0	1	1	1	1	1	1	0	0	0	0
ENSG00000268541	0	0	0	0	0	0	0	0	0	0	0	0	0	0	0	0	0	0	0	0	0	0	0	0	0	0	0	0	0	0	0	0	0	0	0	0	0	0	1	1	0	0	0	0	0	0	0	0	0	0	0	0	0	0	0	0	0	0	0	0	0	0	0	0	0	0	1	1	0	0	0	0	0	0	0	0	0	0	0	0	0	0	0	0	0	0	0	0	0	0	0	0	0	0	0	0	0	0	0	0	0	0	0	0	0	0	0	0	0	0	0	0	0	0	0	0	0	0	0	0	0	0	0	0	0	0	0	0	0	0
ENSG00000268543	3	3	2	2	1	1	0	0	4	4	2	2	3	3	0	0	1	1	5	5	3	3	2	2	2	2	2	2	1	1	2	2	3	3	0	0	3	3	0	0	5	5	0	0	3	3	1	1	1	1	3	3	1	1	2	2	4	4	1	1	4	4	5	5	0	0	2	2	1	1	2	2	2	2	0	0	1	1	0	0	4	4	3	3	2	2	1	1	0	0	1	1	0	0	8	8	7	7	5	5	5	5	3	3	1	1	2	2	1	1	3	3	7	7	1	1	2	2	0	0	1	1	0	0	3	3	1	1	2	2
ENSG00000268545	10	10	7	7	7	7	10	10	1	1	3	3	12	12	3	3	6	6	7	7	5	5	0	0	11	11	7	7	4	4	13	13	5	5	6	6	6	6	8	8	6	6	13	13	3	3	4	4	6	6	7	7	8	8	4	4	14	14	7	7	5	5	11	11	3	3	2	2	1	1	0	0	7	7	4	4	7	7	5	5	9	9	6	6	8	8	7	7	5	5	4	4	6	6	6	6	3	3	6	6	4	4	2	2	6	6	3	3	9	9	9	9	7	7	2	2	18	18	10	10	9	9	3	3	9	9	6	6	6	6
ENSG00000268555	5	5	3	3	6	6	3	3	4	4	1	1	9	9	2	2	5	5	6	6	8	8	1	1	4	4	2	2	6	6	6	6	6	6	5	5	11	11	4	4	3	3	3	3	6	6	1	1	0	0	4	4	4	4	2	2	1	1	4	4	3	3	8	8	2	2	4	4	2	2	8	8	2	2	4	4	2	2	0	0	8	8	0	0	3	3	5	5	5	5	3	3	7	7	3	3	1	1	0	0	5	5	12	12	3	3	2	2	2	2	9	9	10	10	5	5	11	11	5	5	1	1	6	6	7	7	10	10	0	0
ENSG00000268560	0	0	0	0	1	1	0	0	0	0	1	1	0	0	0	0	0	0	0	0	0	0	0	0	0	0	0	0	0	0	0	0	0	0	0	0	0	0	0	0	2	2	0	0	1	1	0	0	0	0	0	0	1	1	0	0	1	1	0	0	0	0	0	0	0	0	0	0	0	0	0	0	0	0	1	1	0	0	0	0	1	1	0	0	0	0	1	1	0	0	0	0	0	0	0	0	0	0	0	0	0	0	0	0	0	0	0	0	0	0	0	0	0	0	0	0	0	0	1	1	0	0	0	0	0	0	0	0	0	0
ENSG00000268564	8	8	8	8	7	7	10	10	10	10	9	9	12	12	12	12	26	26	5	5	11	11	9	9	9	9	11	11	8	8	11	11	11	11	16	16	11	11	14	14	10	10	10	10	18	18	9	9	11	11	10	10	18	18	20	20	5	5	13	13	16	16	9	9	16	16	19	19	12	12	5	5	11	11	6	6	8	8	15	15	7	7	15	15	14	14	40	40	23	23	20	20	13	13	9	9	10	10	23	23	19	19	25	25	25	25	15	15	13	13	7	7	14	14	6	6	9	9	11	11	6	6	16	16	9	9	4	4	3	3
ENSG00000268565	0	0	0	0	0	0	0	0	0	0	0	0	0	0	0	0	0	0	0	0	0	0	0	0	0	0	0	0	0	0	0	0	0	0	0	0	0	0	0	0	0	0	0	0	0	0	0	0	0	0	0	0	0	0	0	0	0	0	0	0	0	0	0	0	0	0	0	0	0	0	0	0	0	0	0	0	0	0	0	0	0	0	0	0	0	0	0	0	0	0	0	0	0	0	0	0	0	0	0	0	0	0	0	0	0	0	0	0	0	0	0	0	0	0	0	0	0	0	0	0	0	0	0	0	0	0	0	0	0	0
ENSG00000268566	0	0	0	0	0	0	0	0	0	0	0	0	0	0	0	0	0	0	0	0	0	0	0	0	0	0	0	0	0	0	0	0	0	0	0	0	0	0	0	0	0	0	0	0	0	0	0	0	0	0	0	0	0	0	0	0	0	0	0	0	0	0	0	0	0	0	0	0	0	0	0	0	0	0	0	0	0	0	0	0	0	0	0	0	0	0	0	0	0	0	0	0	0	0	0	0	0	0	0	0	0	0	0	0	0	0	0	0	0	0	0	0	0	0	0	0	0	0	0	0	0	0	0	0	0	0	0	0	0	0
ENSG00000268568	1	1	0	0	0	0	0	0	2	2	1	1	0	0	1	1	0	0	2	2	1	1	0	0	0	0	3	3	0	0	3	3	2	2	1	1	0	0	0	0	0	0	1	1	1	1	1	1	0	0	0	0	0	0	1	1	0	0	0	0	2	2	0	0	1	1	0	0	0	0	0	0	0	0	0	0	0	0	0	0	1	1	0	0	0	0	4	4	1	1	1	1	1	1	1	1	0	0	2	2	2	2	0	0	0	0	1	1	0	0	0	0	0	0	0	0	0	0	0	0	0	0	1	1	0	0	3	3	2	2
ENSG00000268573	27	27	13	13	24	24	20	20	11	11	21	21	19	19	45	45	38	38	39	39	34	34	27	27	19	19	17	17	38	38	37	37	42	42	19	19	20	20	19	19	29	29	36	36	38	38	19	19	27	27	25	25	16	16	22	22	29	29	19	19	20	20	33	33	23	23	29	29	17	17	22	22	18	18	26	26	31	31	28	28	45	45	25	25	31	31	53	53	24	24	36	36	29	29	21	21	25	25	14	14	13	13	45	45	46	46	39	39	25	25	22	22	24	24	14	14	26	26	23	23	18	18	41	41	18	18	27	27	27	27
ENSG00000268575	33	33	38	38	28	28	80	80	83	83	61	61	106	106	67	67	123	123	77	77	73	73	53	53	27	27	29	29	93	93	99	99	65	65	54	54	65	65	72	72	71	71	60	60	78	78	26	26	63	63	43	43	76	76	45	45	94	94	36	36	35	35	58	58	55	55	19	19	62	62	75	75	84	84	56	56	77	77	49	49	64	64	72	72	101	101	122	122	58	58	66	66	37	37	43	43	86	86	39	39	46	46	55	55	64	64	64	64	46	46	53	53	56	56	35	35	47	47	30	30	36	36	40	40	77	77	49	49	56	56
ENSG00000268580	0	0	0	0	0	0	0	0	0	0	0	0	0	0	0	0	0	0	0	0	0	0	0	0	0	0	0	0	0	0	0	0	0	0	0	0	0	0	0	0	0	0	0	0	0	0	0	0	0	0	0	0	0	0	0	0	0	0	0	0	0	0	0	0	0	0	0	0	0	0	0	0	0	0	0	0	0	0	0	0	0	0	0	0	0	0	0	0	0	0	0	0	0	0	0	0	0	0	0	0	0	0	0	0	0	0	0	0	0	0	0	0	0	0	0	0	0	0	0	0	0	0	0	0	0	0	0	0	0	0
ENSG00000268581	0	0	0	0	0	0	0	0	0	0	0	0	1	1	0	0	0	0	0	0	0	0	0	0	0	0	0	0	0	0	0	0	1	1	0	0	0	0	0	0	0	0	0	0	0	0	0	0	1	1	0	0	0	0	0	0	1	1	0	0	0	0	1	1	0	0	0	0	0	0	0	0	0	0	0	0	0	0	0	0	0	0	0	0	0	0	1	1	0	0	0	0	0	0	0	0	0	0	1	1	2	2	0	0	0	0	0	0	0	0	0	0	1	1	0	0	0	0	0	0	0	0	0	0	1	1	2	2	0	0
ENSG00000268582	0	0	0	0	0	0	0	0	0	0	0	0	0	0	0	0	0	0	0	0	0	0	0	0	0	0	0	0	0	0	0	0	0	0	0	0	0	0	0	0	0	0	0	0	0	0	0	0	0	0	0	0	0	0	0	0	0	0	0	0	0	0	0	0	0	0	0	0	0	0	0	0	0	0	0	0	0	0	0	0	0	0	0	0	0	0	0	0	0	0	0	0	0	0	0	0	0	0	0	0	0	0	0	0	0	0	0	0	0	0	0	0	0	0	0	0	0	0	0	0	0	0	0	0	0	0	0	0	0	0
ENSG00000268583	2	2	6	6	3	3	3	3	5	5	0	0	4	4	2	2	4	4	1	1	4	4	2	2	1	1	3	3	1	1	1	1	4	4	4	4	2	2	3	3	4	4	3	3	7	7	4	4	1	1	2	2	5	5	3	3	3	3	3	3	2	2	2	2	2	2	2	2	2	2	2	2	2	2	4	4	2	2	5	5	3	3	0	0	3	3	3	3	6	6	5	5	4	4	5	5	3	3	2	2	4	4	5	5	1	1	3	3	1	1	5	5	3	3	4	4	5	5	3	3	3	3	3	3	2	2	5	5	5	5
ENSG00000268584	16	16	7	7	2	2	9	9	4	4	8	8	11	11	15	15	14	14	4	4	5	5	14	14	9	9	11	11	10	10	10	10	16	16	9	9	13	13	12	12	22	22	14	14	16	16	9	9	9	9	5	5	11	11	14	14	14	14	9	9	10	10	14	14	4	4	4	4	14	14	9	9	14	14	6	6	16	16	10	10	9	9	14	14	18	18	14	14	7	7	13	13	7	7	14	14	8	8	5	5	4	4	10	10	9	9	8	8	7	7	10	10	3	3	4	4	7	7	5	5	13	13	12	12	8	8	6	6	8	8
ENSG00000268589	0	0	0	0	0	0	0	0	0	0	0	0	0	0	0	0	0	0	0	0	0	0	0	0	0	0	0	0	0	0	0	0	0	0	0	0	0	0	0	0	0	0	0	0	0	0	0	0	0	0	0	0	0	0	0	0	0	0	0	0	0	0	0	0	0	0	0	0	0	0	0	0	0	0	0	0	0	0	0	0	0	0	0	0	0	0	0	0	0	0	0	0	0	0	0	0	0	0	0	0	0	0	0	0	0	0	0	0	0	0	0	0	0	0	0	0	0	0	0	0	0	0	0	0	0	0	0	0	0	0
ENSG00000268592	1	1	0	0	6	6	0	0	0	0	0	0	1	1	8	8	1	1	1	1	1	1	3	3	6	6	5	5	7	7	11	11	2	2	2	2	6	6	11	11	10	10	10	10	5	5	3	3	6	6	6	6	12	12	9	9	5	5	5	5	9	9	4	4	0	0	3	3	4	4	0	0	0	0	0	0	28	28	2	2	3	3	2	2	3	3	13	13	0	0	0	0	5	5	0	0	0	0	0	0	0	0	0	0	0	0	6	6	0	0	3	3	6	6	5	5	3	3	10	10	2	2	6	6	6	6	5	5	8	8
ENSG00000268593	0	0	0	0	0	0	0	0	0	0	0	0	0	0	0	0	0	0	0	0	0	0	0	0	0	0	0	0	0	0	0	0	0	0	0	0	0	0	0	0	0	0	0	0	0	0	0	0	0	0	0	0	0	0	0	0	0	0	0	0	0	0	0	0	0	0	0	0	0	0	0	0	0	0	0	0	0	0	0	0	0	0	0	0	0	0	0	0	0	0	0	0	0	0	0	0	0	0	0	0	0	0	0	0	0	0	0	0	0	0	0	0	0	0	0	0	0	0	0	0	0	0	0	0	0	0	0	0	0	0
ENSG00000268595	0	0	0	0	0	0	0	0	0	0	0	0	0	0	0	0	0	0	0	0	0	0	0	0	0	0	0	0	0	0	0	0	0	0	0	0	0	0	0	0	0	0	0	0	0	0	0	0	0	0	0	0	0	0	0	0	0	0	0	0	0	0	0	0	0	0	0	0	0	0	0	0	0	0	0	0	0	0	0	0	0	0	0	0	0	0	0	0	0	0	0	0	0	0	0	0	0	0	0	0	0	0	0	0	0	0	0	0	0	0	0	0	0	0	0	0	0	0	0	0	0	0	0	0	0	0	0	0	0	0
ENSG00000268597	0	0	0	0	0	0	0	0	0	0	0	0	0	0	0	0	0	0	0	0	0	0	0	0	0	0	0	0	0	0	0	0	0	0	0	0	0	0	0	0	0	0	0	0	0	0	0	0	0	0	0	0	0	0	0	0	0	0	0	0	0	0	0	0	0	0	0	0	0	0	0	0	0	0	0	0	0	0	0	0	0	0	0	0	0	0	0	0	0	0	0	0	0	0	0	0	0	0	0	0	0	0	0	0	0	0	0	0	0	0	0	0	0	0	0	0	0	0	0	0	0	0	0	0	0	0	0	0	0	0
ENSG00000268598	0	0	4	4	1	1	3	3	1	1	1	1	0	0	0	0	1	1	1	1	1	1	1	1	0	0	0	0	2	2	2	2	2	2	2	2	2	2	1	1	0	0	1	1	1	1	2	2	1	1	3	3	4	4	1	1	0	0	1	1	0	0	2	2	0	0	0	0	0	0	3	3	0	0	2	2	0	0	1	1	0	0	0	0	0	0	1	1	1	1	3	3	3	3	0	0	0	0	0	0	3	3	1	1	1	1	0	0	2	2	1	1	1	1	2	2	1	1	2	2	0	0	0	0	1	1	2	2	2	2
ENSG00000268601	27	27	29	29	16	16	9	9	26	26	27	27	17	17	25	25	32	32	43	43	47	47	23	23	15	15	42	42	31	31	56	56	64	64	49	49	2	2	7	7	16	16	47	47	2	2	68	68	33	33	34	34	39	39	44	44	27	27	62	62	60	60	68	68	10	10	13	13	50	50	24	24	50	50	19	19	70	70	11	11	84	84	3	3	17	17	37	37	35	35	24	24	32	32	25	25	31	31	77	77	79	79	52	52	45	45	33	33	24	24	86	86	102	102	18	18	59	59	28	28	24	24	89	89	105	105	54	54	49	49
ENSG00000268603	0	0	0	0	0	0	0	0	0	0	0	0	0	0	0	0	0	0	2	2	1	1	1	1	1	1	1	1	0	0	0	0	0	0	0	0	0	0	0	0	0	0	0	0	1	1	0	0	1	1	0	0	2	2	0	0	1	1	0	0	0	0	1	1	0	0	0	0	1	1	1	1	0	0	0	0	0	0	0	0	0	0	0	0	0	0	2	2	1	1	0	0	0	0	0	0	0	0	1	1	1	1	2	2	0	0	0	0	0	0	0	0	0	0	0	0	0	0	0	0	0	0	0	0	0	0	0	0	0	0
ENSG00000268605	0	0	0	0	0	0	0	0	0	0	0	0	0	0	0	0	0	0	0	0	0	0	0	0	0	0	0	0	0	0	0	0	0	0	0	0	0	0	0	0	0	0	0	0	0	0	0	0	0	0	0	0	0	0	0	0	0	0	0	0	0	0	0	0	0	0	0	0	0	0	0	0	0	0	0	0	0	0	0	0	0	0	0	0	0	0	0	0	0	0	0	0	0	0	0	0	0	0	0	0	0	0	0	0	0	0	0	0	0	0	0	0	0	0	0	0	0	0	0	0	0	0	0	0	0	0	0	0	0	0
ENSG00000268606	0	0	0	0	0	0	0	0	0	0	0	0	0	0	1	1	0	0	0	0	0	0	0	0	0	0	1	1	0	0	0	0	0	0	0	0	0	0	0	0	0	0	0	0	0	0	0	0	0	0	0	0	0	0	0	0	0	0	0	0	0	0	0	0	0	0	0	0	0	0	0	0	0	0	0	0	0	0	0	0	0	0	0	0	0	0	0	0	0	0	0	0	0	0	0	0	0	0	0	0	0	0	0	0	0	0	0	0	0	0	0	0	0	0	0	0	0	0	0	0	1	1	0	0	0	0	0	0	0	0
ENSG00000268614	0	0	0	0	0	0	0	0	0	0	0	0	0	0	0	0	0	0	0	0	0	0	0	0	0	0	0	0	0	0	0	0	0	0	0	0	0	0	0	0	0	0	0	0	0	0	0	0	0	0	0	0	0	0	0	0	0	0	0	0	0	0	0	0	0	0	0	0	0	0	0	0	0	0	0	0	0	0	0	0	0	0	0	0	0	0	0	0	0	0	0	0	0	0	0	0	0	0	0	0	0	0	0	0	0	0	0	0	0	0	0	0	0	0	0	0	0	0	0	0	0	0	0	0	0	0	0	0	0	0
ENSG00000268615	0	0	1	1	0	0	4	4	0	0	0	0	2	2	1	1	1	1	0	0	2	2	1	1	3	3	0	0	1	1	1	1	4	4	2	2	3	3	3	3	3	3	1	1	4	4	1	1	2	2	0	0	5	5	1	1	3	3	1	1	1	1	1	1	0	0	2	2	1	1	0	0	1	1	5	5	2	2	0	0	5	5	1	1	2	2	0	0	1	1	0	0	0	0	0	0	1	1	4	4	1	1	0	0	3	3	0	0	0	0	3	3	0	0	3	3	1	1	0	0	2	2	1	1	2	2	2	2	0	0
ENSG00000268618	0	0	0	0	0	0	0	0	0	0	0	0	0	0	0	0	0	0	0	0	0	0	0	0	0	0	0	0	1	1	0	0	0	0	0	0	0	0	0	0	0	0	0	0	0	0	1	1	0	0	0	0	0	0	0	0	0	0	0	0	0	0	0	0	0	0	0	0	0	0	0	0	0	0	0	0	0	0	0	0	0	0	0	0	0	0	0	0	0	0	0	0	0	0	1	1	0	0	0	0	1	1	0	0	0	0	0	0	0	0	1	1	0	0	0	0	0	0	0	0	0	0	0	0	0	0	0	0	0	0
ENSG00000268620	0	0	0	0	0	0	0	0	0	0	0	0	0	0	0	0	0	0	0	0	0	0	0	0	0	0	0	0	0	0	0	0	0	0	0	0	0	0	0	0	0	0	0	0	0	0	0	0	0	0	0	0	0	0	0	0	0	0	0	0	0	0	0	0	0	0	0	0	0	0	0	0	0	0	0	0	0	0	0	0	0	0	1	1	0	0	0	0	0	0	1	1	0	0	0	0	0	0	0	0	0	0	0	0	0	0	0	0	0	0	0	0	0	0	0	0	0	0	0	0	0	0	0	0	0	0	0	0	0	0
ENSG00000268621	196	196	7	7	17	17	0	0	30	30	13	13	17	17	6	6	33	33	137	137	4	4	18	18	16	16	25	25	4	4	53	53	89	89	48	48	1	1	50	50	7	7	11	11	38	38	160	160	73	73	5	5	9	9	37	37	113	113	16	16	79	79	107	107	102	102	2	2	32	32	16	16	71	71	49	49	54	54	9	9	77	77	119	119	218	218	55	55	76	76	5	5	50	50	2	2	21	21	22	22	928	928	74	74	129	129	127	127	10	10	35	35	713	713	14	14	12	12	1	1	6	6	251	251	84	84	1	1	130	130
ENSG00000268623	0	0	0	0	0	0	0	0	0	0	0	0	0	0	0	0	0	0	0	0	0	0	0	0	0	0	0	0	0	0	0	0	0	0	0	0	0	0	0	0	0	0	0	0	0	0	1	1	0	0	0	0	0	0	0	0	0	0	0	0	0	0	1	1	0	0	0	0	0	0	0	0	0	0	0	0	0	0	0	0	0	0	0	0	0	0	0	0	0	0	0	0	0	0	0	0	0	0	0	0	0	0	0	0	0	0	0	0	0	0	0	0	0	0	0	0	0	0	0	0	0	0	0	0	0	0	0	0	0	0
ENSG00000268628	5	5	0	0	1	1	3	3	6	6	0	0	6	6	7	7	2	2	7	7	4	4	5	5	5	5	5	5	7	7	8	8	6	6	1	1	2	2	2	2	12	12	6	6	7	7	2	2	4	4	4	4	5	5	6	6	6	6	2	2	2	2	8	8	6	6	1	1	2	2	10	10	6	6	2	2	6	6	2	2	5	5	5	5	4	4	10	10	2	2	2	2	0	0	4	4	0	0	7	7	1	1	5	5	5	5	3	3	2	2	6	6	1	1	2	2	4	4	3	3	9	9	4	4	4	4	3	3	2	2
ENSG00000268629	1	1	1	1	5	5	1	1	2	2	3	3	1	1	0	0	2	2	0	0	3	3	5	5	2	2	1	1	3	3	1	1	1	1	2	2	2	2	7	7	0	0	3	3	2	2	1	1	1	1	0	0	0	0	2	2	4	4	0	0	1	1	6	6	2	2	0	0	3	3	0	0	1	1	0	0	0	0	3	3	1	1	1	1	5	5	2	2	0	0	2	2	1	1	1	1	3	3	1	1	1	1	3	3	2	2	2	2	3	3	2	2	0	0	1	1	1	1	0	0	1	1	1	1	2	2	2	2	3	3
ENSG00000268635	2	2	2	2	2	2	0	0	0	0	1	1	3	3	1	1	4	4	1	1	0	0	5	5	3	3	2	2	2	2	8	8	3	3	1	1	0	0	2	2	4	4	3	3	4	4	3	3	4	4	1	1	4	4	3	3	8	8	3	3	1	1	3	3	2	2	1	1	0	0	1	1	4	4	0	0	2	2	2	2	1	1	1	1	0	0	6	6	5	5	3	3	2	2	3	3	5	5	3	3	0	0	4	4	2	2	1	1	1	1	2	2	2	2	2	2	2	2	7	7	4	4	8	8	10	10	4	4	6	6
ENSG00000268636	0	0	0	0	0	0	0	0	0	0	0	0	0	0	0	0	0	0	0	0	0	0	0	0	0	0	0	0	0	0	0	0	0	0	0	0	0	0	0	0	0	0	0	0	0	0	0	0	0	0	0	0	0	0	0	0	0	0	0	0	0	0	0	0	0	0	0	0	0	0	0	0	0	0	0	0	0	0	0	0	0	0	0	0	0	0	0	0	0	0	0	0	0	0	0	0	0	0	0	0	0	0	0	0	0	0	0	0	0	0	0	0	0	0	0	0	0	0	0	0	0	0	0	0	0	0	0	0	0	0
ENSG00000268643	0	0	0	0	0	0	0	0	0	0	0	0	0	0	0	0	0	0	0	0	0	0	0	0	0	0	0	0	0	0	0	0	0	0	0	0	0	0	0	0	0	0	0	0	0	0	0	0	0	0	0	0	0	0	0	0	0	0	0	0	0	0	0	0	0	0	0	0	0	0	0	0	0	0	0	0	0	0	0	0	0	0	0	0	0	0	0	0	0	0	0	0	0	0	0	0	0	0	0	0	0	0	0	0	0	0	0	0	0	0	0	0	0	0	0	0	0	0	0	0	0	0	0	0	0	0	0	0	0	0
ENSG00000268649	2	2	2	2	1	1	1	1	1	1	4	4	8	8	2	2	5	5	5	5	4	4	2	2	0	0	4	4	5	5	5	5	1	1	1	1	3	3	5	5	2	2	6	6	1	1	3	3	2	2	1	1	0	0	5	5	3	3	1	1	5	5	5	5	4	4	2	2	0	0	3	3	1	1	12	12	2	2	6	6	8	8	3	3	4	4	2	2	1	1	4	4	0	0	3	3	3	3	1	1	2	2	6	6	1	1	3	3	2	2	3	3	5	5	0	0	3	3	5	5	4	4	5	5	3	3	7	7	2	2
ENSG00000268650	0	0	2	2	1	1	0	0	1	1	1	1	2	2	1	1	1	1	1	1	0	0	0	0	0	0	0	0	0	0	2	2	1	1	0	0	0	0	0	0	0	0	1	1	0	0	4	4	3	3	0	0	0	0	3	3	2	2	0	0	0	0	0	0	2	2	0	0	2	2	3	3	0	0	0	0	0	0	0	0	0	0	1	1	0	0	0	0	1	1	0	0	0	0	0	0	2	2	0	0	1	1	0	0	1	1	0	0	0	0	1	1	1	1	0	0	1	1	1	1	1	1	2	2	0	0	1	1	0	0
ENSG00000268651	0	0	0	0	0	0	0	0	0	0	0	0	0	0	0	0	0	0	0	0	0	0	0	0	0	0	0	0	0	0	0	0	0	0	0	0	0	0	0	0	0	0	0	0	1	1	0	0	0	0	0	0	0	0	0	0	0	0	0	0	0	0	0	0	0	0	0	0	0	0	0	0	0	0	0	0	0	0	0	0	0	0	0	0	0	0	0	0	0	0	0	0	0	0	0	0	0	0	0	0	0	0	0	0	0	0	0	0	0	0	0	0	0	0	0	0	0	0	0	0	0	0	0	0	0	0	0	0	0	0
ENSG00000268652	0	0	0	0	0	0	0	0	0	0	0	0	0	0	0	0	0	0	0	0	0	0	0	0	0	0	0	0	0	0	0	0	0	0	0	0	0	0	0	0	0	0	0	0	0	0	0	0	0	0	0	0	0	0	0	0	0	0	0	0	0	0	0	0	0	0	0	0	0	0	0	0	0	0	0	0	0	0	0	0	0	0	0	0	0	0	0	0	0	0	0	0	0	0	0	0	0	0	0	0	0	0	0	0	0	0	0	0	0	0	0	0	0	0	0	0	0	0	0	0	0	0	0	0	0	0	0	0	0	0
ENSG00000268654	10	10	8	8	2	2	3	3	6	6	4	4	8	8	6	6	10	10	6	6	8	8	11	11	13	13	6	6	4	4	4	4	2	2	2	2	8	8	4	4	2	2	11	11	4	4	6	6	6	6	4	4	12	12	10	10	4	4	3	3	6	6	4	4	8	8	10	10	4	4	8	8	8	8	12	12	5	5	6	6	6	6	8	8	6	6	21	21	7	7	6	6	5	5	11	11	4	4	2	2	3	3	11	11	18	18	12	12	18	18	1	1	16	16	11	11	9	9	4	4	3	3	6	6	2	2	9	9	2	2
ENSG00000268655	8	8	15	15	6	6	9	9	4	4	11	11	4	4	19	19	28	28	10	10	13	13	9	9	20	20	12	12	7	7	4	4	15	15	4	4	11	11	8	8	12	12	8	8	23	23	2	2	19	19	7	7	36	36	11	11	14	14	10	10	5	5	8	8	15	15	56	56	55	55	49	49	15	15	16	16	5	5	27	27	57	57	24	24	22	22	19	19	29	29	21	21	32	32	3	3	10	10	40	40	4	4	51	51	87	87	8	8	11	11	21	21	67	67	12	12	7	7	7	7	39	39	80	80	12	12	20	20	17	17
ENSG00000268658	12	12	13	13	3	3	6	6	15	15	14	14	7	7	8	8	10	10	13	13	9	9	8	8	7	7	4	4	11	11	21	21	10	10	11	11	11	11	17	17	1	1	15	15	9	9	8	8	9	9	8	8	12	12	10	10	11	11	3	3	17	17	10	10	16	16	9	9	4	4	9	9	6	6	16	16	7	7	13	13	7	7	8	8	13	13	20	20	6	6	15	15	11	11	14	14	6	6	6	6	8	8	18	18	11	11	7	7	9	9	8	8	28	28	12	12	14	14	10	10	7	7	8	8	8	8	9	9	4	4
ENSG00000268659	0	0	0	0	1	1	0	0	1	1	0	0	1	1	4	4	3	3	2	2	2	2	1	1	4	4	0	0	0	0	0	0	0	0	0	0	2	2	1	1	1	1	2	2	1	1	2	2	0	0	0	0	0	0	0	0	0	0	0	0	0	0	0	0	0	0	1	1	0	0	2	2	2	2	3	3	0	0	1	1	0	0	1	1	1	1	2	2	1	1	1	1	2	2	0	0	0	0	1	1	0	0	1	1	3	3	1	1	1	1	1	1	0	0	1	1	0	0	1	1	0	0	0	0	1	1	1	1	1	1
ENSG00000268660	3	3	0	0	1	1	2	2	1	1	1	1	0	0	1	1	4	4	0	0	2	2	2	2	1	1	1	1	1	1	6	6	2	2	1	1	2	2	1	1	0	0	1	1	4	4	3	3	3	3	1	1	1	1	3	3	0	0	0	0	2	2	2	2	1	1	0	0	2	2	3	3	0	0	3	3	0	0	0	0	0	0	2	2	0	0	3	3	1	1	1	1	0	0	0	0	2	2	0	0	3	3	1	1	1	1	9	9	1	1	1	1	2	2	0	0	3	3	1	1	1	1	0	0	1	1	0	0	0	0
ENSG00000268663	0	0	0	0	0	0	0	0	0	0	0	0	0	0	0	0	0	0	0	0	1	1	0	0	0	0	0	0	0	0	1	1	0	0	0	0	0	0	0	0	0	0	0	0	0	0	0	0	0	0	0	0	0	0	0	0	0	0	1	1	0	0	0	0	0	0	0	0	0	0	2	2	0	0	1	1	0	0	0	0	2	2	3	3	0	0	0	0	0	0	0	0	0	0	0	0	0	0	0	0	1	1	0	0	0	0	0	0	1	1	0	0	0	0	0	0	0	0	0	0	0	0	0	0	0	0	0	0	0	0
ENSG00000268669	0	0	0	0	0	0	0	0	0	0	0	0	0	0	0	0	0	0	0	0	0	0	0	0	0	0	0	0	0	0	0	0	0	0	0	0	0	0	0	0	0	0	0	0	1	1	0	0	0	0	0	0	0	0	0	0	0	0	0	0	0	0	0	0	0	0	0	0	0	0	0	0	0	0	0	0	0	0	0	0	1	1	0	0	0	0	0	0	0	0	0	0	0	0	0	0	0	0	0	0	0	0	0	0	0	0	0	0	0	0	0	0	0	0	0	0	0	0	1	1	0	0	1	1	0	0	1	1	0	0
ENSG00000268670	54	54	45	45	48	48	45	45	63	63	36	36	49	49	55	55	88	88	59	59	42	42	46	46	38	38	42	42	56	56	46	46	49	49	28	28	36	36	29	29	33	33	35	35	50	50	24	24	55	55	32	32	66	66	68	68	43	43	39	39	40	40	48	48	38	38	39	39	50	50	53	53	48	48	24	24	56	56	71	71	40	40	84	84	92	92	103	103	55	55	59	59	64	64	51	51	56	56	38	38	44	44	101	101	60	60	63	63	39	39	53	53	58	58	30	30	52	52	40	40	15	15	18	18	36	36	28	28	42	42
ENSG00000268673	0	0	0	0	0	0	0	0	0	0	0	0	0	0	0	0	0	0	0	0	0	0	0	0	0	0	0	0	0	0	0	0	0	0	0	0	0	0	0	0	0	0	0	0	0	0	0	0	0	0	0	0	0	0	0	0	0	0	0	0	1	1	0	0	0	0	0	0	0	0	0	0	0	0	0	0	0	0	0	0	0	0	0	0	0	0	0	0	0	0	0	0	0	0	0	0	0	0	0	0	0	0	0	0	0	0	1	1	0	0	0	0	0	0	0	0	0	0	0	0	0	0	0	0	0	0	0	0	0	0
ENSG00000268677	0	0	0	0	0	0	0	0	0	0	0	0	0	0	0	0	0	0	0	0	0	0	0	0	0	0	0	0	0	0	0	0	0	0	0	0	0	0	0	0	0	0	0	0	0	0	0	0	0	0	0	0	0	0	0	0	0	0	0	0	0	0	0	0	0	0	0	0	0	0	0	0	0	0	0	0	0	0	0	0	0	0	0	0	0	0	0	0	0	0	0	0	0	0	0	0	0	0	0	0	0	0	0	0	0	0	0	0	0	0	0	0	0	0	0	0	0	0	0	0	0	0	0	0	0	0	0	0	0	0
ENSG00000268678	4	4	6	6	5	5	3	3	4	4	0	0	2	2	2	2	6	6	9	9	4	4	2	2	5	5	6	6	8	8	1	1	4	4	4	4	1	1	2	2	6	6	5	5	3	3	2	2	0	0	2	2	2	2	4	4	5	5	3	3	3	3	3	3	4	4	7	7	7	7	7	7	3	3	7	7	6	6	8	8	5	5	7	7	8	8	6	6	5	5	11	11	5	5	6	6	6	6	0	0	1	1	1	1	3	3	8	8	7	7	7	7	7	7	2	2	2	2	1	1	4	4	5	5	5	5	2	2	5	5
ENSG00000268681	0	0	0	0	0	0	0	0	0	0	0	0	0	0	0	0	0	0	0	0	0	0	0	0	0	0	0	0	0	0	0	0	0	0	0	0	0	0	0	0	0	0	0	0	0	0	0	0	0	0	0	0	0	0	0	0	0	0	0	0	0	0	0	0	0	0	0	0	0	0	0	0	0	0	0	0	1	1	0	0	0	0	0	0	0	0	0	0	0	0	2	2	0	0	0	0	0	0	0	0	0	0	0	0	0	0	0	0	0	0	0	0	0	0	0	0	0	0	0	0	0	0	0	0	0	0	0	0	0	0
ENSG00000268683	1	1	0	0	1	1	1	1	2	2	3	3	5	5	6	6	7	7	5	5	4	4	5	5	2	2	1	1	4	4	4	4	6	6	1	1	1	1	1	1	2	2	0	0	1	1	6	6	0	0	3	3	2	2	0	0	1	1	1	1	2	2	0	0	2	2	2	2	2	2	4	4	1	1	0	0	2	2	1	1	2	2	4	4	2	2	7	7	2	2	1	1	1	1	1	1	5	5	1	1	2	2	3	3	0	0	8	8	3	3	0	0	8	8	0	0	3	3	4	4	0	0	3	3	0	0	2	2	6	6
ENSG00000268685	0	0	0	0	0	0	1	1	0	0	0	0	0	0	0	0	0	0	0	0	0	0	0	0	0	0	0	0	0	0	0	0	0	0	0	0	0	0	0	0	0	0	0	0	0	0	0	0	0	0	0	0	0	0	0	0	1	1	0	0	0	0	2	2	0	0	0	0	0	0	0	0	0	0	1	1	0	0	0	0	0	0	0	0	0	0	0	0	0	0	0	0	0	0	0	0	0	0	0	0	0	0	0	0	0	0	0	0	0	0	0	0	0	0	0	0	0	0	0	0	0	0	0	0	0	0	2	2	0	0
ENSG00000268686	5	5	1	1	0	0	1	1	0	0	1	1	2	2	2	2	0	0	0	0	1	1	0	0	3	3	0	0	1	1	2	2	4	4	2	2	3	3	5	5	0	0	2	2	3	3	2	2	0	0	1	1	1	1	4	4	0	0	1	1	2	2	3	3	1	1	7	7	0	0	2	2	2	2	4	4	0	0	0	0	0	0	2	2	4	4	2	2	3	3	1	1	1	1	3	3	0	0	4	4	0	0	2	2	2	2	1	1	4	4	2	2	2	2	1	1	6	6	3	3	1	1	1	1	2	2	5	5	5	5
ENSG00000268696	1	1	5	5	0	0	3	3	4	4	1	1	2	2	0	0	0	0	5	5	2	2	0	0	3	3	2	2	1	1	1	1	2	2	1	1	3	3	1	1	0	0	0	0	0	0	0	0	6	6	0	0	0	0	5	5	2	2	0	0	2	2	2	2	0	0	3	3	0	0	0	0	4	4	11	11	0	0	2	2	0	0	4	4	1	1	4	4	2	2	1	1	1	1	3	3	0	0	0	0	0	0	2	2	6	6	1	1	2	2	0	0	1	1	11	11	0	0	0	0	1	1	0	0	0	0	6	6	0	0
ENSG00000268705	5	5	6	6	2	2	1	1	1	1	1	1	0	0	4	4	6	6	0	0	3	3	4	4	3	3	1	1	6	6	4	4	4	4	4	4	2	2	1	1	3	3	1	1	4	4	5	5	3	3	1	1	1	1	1	1	1	1	3	3	1	1	3	3	1	1	3	3	2	2	1	1	4	4	3	3	1	1	2	2	0	0	3	3	3	3	4	4	2	2	4	4	2	2	1	1	7	7	3	3	1	1	0	0	2	2	6	6	3	3	2	2	9	9	0	0	0	0	1	1	3	3	3	3	0	0	1	1	1	1
ENSG00000268707	2	2	1	1	1	1	0	0	3	3	0	0	4	4	2	2	3	3	5	5	2	2	0	0	0	0	0	0	3	3	2	2	2	2	3	3	5	5	1	1	2	2	7	7	3	3	0	0	8	8	2	2	4	4	2	2	2	2	3	3	2	2	5	5	10	10	0	0	1	1	2	2	1	1	2	2	0	0	2	2	1	1	2	2	1	1	2	2	0	0	1	1	1	1	5	5	3	3	1	1	3	3	0	0	2	2	1	1	1	1	0	0	4	4	2	2	2	2	1	1	3	3	5	5	1	1	0	0	3	3
ENSG00000268711	0	0	0	0	0	0	0	0	0	0	0	0	0	0	0	0	0	0	0	0	0	0	0	0	0	0	0	0	0	0	0	0	0	0	0	0	0	0	0	0	0	0	0	0	0	0	0	0	0	0	0	0	0	0	0	0	0	0	0	0	0	0	0	0	0	0	0	0	0	0	0	0	0	0	0	0	0	0	0	0	0	0	0	0	0	0	0	0	0	0	0	0	0	0	0	0	0	0	0	0	0	0	0	0	0	0	0	0	0	0	0	0	1	1	0	0	0	0	0	0	0	0	0	0	0	0	0	0	0	0
ENSG00000268713	39	39	39	39	45	45	26	26	35	35	33	33	37	37	54	54	30	30	50	50	35	35	33	33	35	35	25	25	40	40	49	49	65	65	62	62	43	43	48	48	47	47	61	61	73	73	45	45	41	41	41	41	43	43	65	65	48	48	51	51	51	51	36	36	52	52	33	33	25	25	37	37	55	55	36	36	22	22	48	48	53	53	51	51	63	63	75	75	30	30	73	73	44	44	43	43	40	40	24	24	31	31	46	46	50	50	45	45	29	29	32	32	64	64	48	48	62	62	42	42	54	54	70	70	87	87	61	61	40	40
ENSG00000268714	0	0	0	0	0	0	0	0	0	0	0	0	0	0	0	0	0	0	0	0	0	0	0	0	0	0	0	0	0	0	0	0	0	0	0	0	0	0	0	0	0	0	0	0	0	0	0	0	0	0	0	0	0	0	0	0	0	0	0	0	0	0	0	0	0	0	0	0	0	0	0	0	0	0	0	0	0	0	0	0	0	0	0	0	0	0	0	0	0	0	0	0	0	0	0	0	0	0	0	0	0	0	0	0	0	0	0	0	0	0	0	0	0	0	0	0	0	0	0	0	0	0	0	0	0	0	0	0	0	0
ENSG00000268717	1	1	0	0	1	1	1	1	0	0	0	0	0	0	0	0	0	0	5	5	2	2	0	0	0	0	0	0	0	0	0	0	2	2	1	1	0	0	0	0	0	0	0	0	0	0	0	0	1	1	0	0	0	0	2	2	1	1	0	0	2	2	5	5	0	0	3	3	0	0	0	0	0	0	1	1	0	0	0	0	0	0	3	3	1	1	1	1	0	0	0	0	0	0	0	0	1	1	0	0	0	0	2	2	3	3	1	1	0	0	0	0	0	0	2	2	0	0	0	0	0	0	0	0	0	0	0	0	0	0
ENSG00000268723	0	0	0	0	0	0	0	0	1	1	0	0	0	0	0	0	0	0	0	0	0	0	0	0	0	0	0	0	0	0	0	0	0	0	0	0	0	0	0	0	1	1	0	0	0	0	0	0	0	0	0	0	0	0	1	1	0	0	0	0	0	0	1	1	0	0	0	0	1	1	0	0	0	0	0	0	0	0	0	0	0	0	0	0	0	0	0	0	0	0	0	0	0	0	0	0	0	0	0	0	0	0	0	0	0	0	0	0	0	0	0	0	0	0	0	0	1	1	0	0	0	0	0	0	0	0	0	0	0	0
ENSG00000268729	0	0	0	0	0	0	0	0	0	0	0	0	0	0	0	0	0	0	0	0	0	0	0	0	0	0	0	0	0	0	0	0	0	0	0	0	0	0	0	0	0	0	0	0	0	0	0	0	0	0	0	0	0	0	0	0	0	0	0	0	0	0	0	0	0	0	0	0	0	0	0	0	0	0	0	0	0	0	0	0	0	0	0	0	0	0	0	0	0	0	0	0	0	0	0	0	0	0	0	0	0	0	0	0	0	0	0	0	0	0	0	0	0	0	0	0	0	0	0	0	0	0	0	0	0	0	0	0	0	0
ENSG00000268731	1	1	0	0	1	1	0	0	1	1	0	0	2	2	1	1	1	1	1	1	1	1	0	0	2	2	0	0	0	0	2	2	2	2	1	1	2	2	3	3	0	0	0	0	0	0	0	0	2	2	0	0	0	0	1	1	0	0	1	1	0	0	1	1	0	0	0	0	0	0	0	0	2	2	1	1	1	1	0	0	0	0	1	1	1	1	1	1	0	0	0	0	1	1	0	0	2	2	1	1	0	0	0	0	0	0	2	2	1	1	0	0	0	0	0	0	0	0	0	0	1	1	0	0	0	0	3	3	0	0
ENSG00000268734	3	3	1	1	1	1	0	0	1	1	1	1	0	0	0	0	0	0	3	2	1	1	1	1	2	2	2	2	1	1	0	0	2	2	2	2	4	4	0	0	1	1	1	1	1	1	1	1	1	1	2	2	1	1	1	1	1	1	0	0	3	3	0	0	0	0	1	1	1	1	0	0	0	0	0	0	2	2	0	0	1	1	0	0	2	2	0	0	0	0	6	6	3	3	1	1	0	0	0	0	0	0	1	1	0	0	0	0	1	1	1	1	6	6	11	11	0	0	0	0	2	2	2	2	0	0	4	4	1	1
ENSG00000268736	0	0	0	0	0	0	0	0	0	0	0	0	0	0	0	0	0	0	0	0	0	0	0	0	0	0	0	0	0	0	0	0	0	0	0	0	0	0	0	0	0	0	0	0	0	0	0	0	0	0	0	0	0	0	0	0	0	0	0	0	0	0	0	0	0	0	0	0	0	0	0	0	0	0	0	0	0	0	0	0	0	0	0	0	0	0	0	0	1	1	0	0	0	0	0	0	0	0	0	0	0	0	1	1	0	0	0	0	0	0	0	0	0	0	0	0	0	0	0	0	0	0	0	0	0	0	0	0	0	0
ENSG00000268738	0	0	1	1	2	2	0	0	6	6	2	2	4	4	1	1	0	0	2	2	0	0	3	3	2	2	0	0	1	1	4	4	0	0	0	0	1	1	0	0	2	2	4	4	7	7	0	0	0	0	0	0	0	0	0	0	0	0	0	0	3	3	3	3	3	3	0	0	0	0	1	1	1	1	2	2	0	0	1	1	0	0	4	4	3	3	8	8	0	0	3	3	0	0	2	2	8	8	6	6	0	0	0	0	3	3	0	0	0	0	0	0	0	0	1	1	3	3	0	0	0	0	2	2	0	0	0	0	3	3
ENSG00000268739	0	0	0	0	0	0	0	0	0	0	0	0	0	0	0	0	0	0	0	0	0	0	0	0	0	0	0	0	0	0	0	0	0	0	0	0	0	0	0	0	0	0	0	0	0	0	0	0	0	0	0	0	0	0	0	0	0	0	0	0	0	0	0	0	0	0	0	0	0	0	0	0	0	0	0	0	0	0	0	0	0	0	0	0	0	0	0	0	0	0	0	0	0	0	0	0	0	0	0	0	0	0	0	0	0	0	0	0	0	0	0	0	0	0	0	0	0	0	0	0	0	0	0	0	0	0	0	0	0	0
ENSG00000268742	0	0	0	0	0	0	0	0	0	0	0	0	0	0	0	0	0	0	0	0	0	0	0	0	0	0	0	0	0	0	0	0	0	0	0	0	0	0	0	0	0	0	0	0	1	1	0	0	0	0	0	0	0	0	0	0	0	0	0	0	0	0	0	0	0	0	0	0	0	0	0	0	0	0	0	0	0	0	0	0	0	0	0	0	0	0	0	0	0	0	0	0	0	0	0	0	0	0	0	0	0	0	0	0	0	0	0	0	0	0	0	0	0	0	0	0	0	0	0	0	0	0	0	0	0	0	0	0	0	0
ENSG00000268743	141	141	83	83	120	120	116	116	99	99	97	97	111	111	197	197	139	139	107	107	130	130	134	134	94	94	119	119	213	213	101	101	76	76	33	33	78	78	86	86	92	92	86	86	99	99	70	70	87	87	55	55	104	104	101	101	109	109	55	55	75	75	95	95	62	62	108	108	137	137	154	154	80	80	67	67	121	121	134	134	62	62	104	104	132	132	229	229	142	142	139	139	183	183	93	93	134	134	102	102	107	107	138	138	135	135	114	114	70	70	144	144	73	73	35	35	113	113	51	51	63	63	42	42	56	56	72	72	74	74
ENSG00000268744	0	0	3	3	0	0	0	0	2	2	2	2	1	1	0	0	1	1	1	1	2	2	1	1	0	0	1	1	2	2	3	3	3	3	1	1	4	4	2	2	4	4	3	3	2	2	0	0	1	1	2	2	2	2	5	5	3	3	0	0	5	5	2	2	4	4	1	1	2	2	0	0	6	6	3	3	0	0	2	2	3	3	3	3	0	0	0	0	2	2	0	0	2	2	3	3	0	0	2	2	0	0	0	0	2	2	3	3	3	3	3	3	1	1	2	2	5	5	2	2	2	2	3	3	4	4	3	3	1	1
ENSG00000268745	0	0	0	0	0	0	0	0	0	0	0	0	0	0	0	0	0	0	0	0	0	0	0	0	0	0	0	0	0	0	0	0	0	0	0	0	0	0	0	0	0	0	0	0	0	0	0	0	0	0	0	0	0	0	0	0	0	0	0	0	0	0	0	0	0	0	0	0	0	0	0	0	0	0	0	0	0	0	0	0	0	0	0	0	0	0	0	0	0	0	0	0	0	0	0	0	0	0	0	0	0	0	0	0	0	0	0	0	0	0	0	0	0	0	0	0	0	0	0	0	0	0	0	0	0	0	0	0	0	0
ENSG00000268746	0	0	1	1	0	0	2	2	0	0	1	1	2	2	0	0	2	2	2	2	1	1	2	2	1	1	0	0	0	0	1	1	3	3	8	8	3	3	6	6	5	5	10	10	4	4	0	0	0	0	6	6	2	2	2	2	1	1	2	2	3	3	3	3	0	0	1	1	0	0	0	0	1	1	2	2	1	1	0	0	3	3	4	4	3	3	4	4	1	1	3	3	0	0	2	2	1	1	0	0	3	3	4	4	5	5	2	2	2	2	1	1	4	4	0	0	4	4	0	0	3	3	0	0	4	4	4	4	3	3
ENSG00000268747	0	0	0	0	0	0	0	0	0	0	0	0	0	0	1	1	1	1	0	0	0	0	0	0	0	0	0	0	0	0	0	0	0	0	1	1	0	0	0	0	0	0	1	1	0	0	0	0	0	0	0	0	0	0	0	0	0	0	3	3	0	0	0	0	0	0	0	0	0	0	0	0	0	0	0	0	0	0	0	0	0	0	0	0	0	0	0	0	0	0	0	0	2	2	1	1	0	0	0	0	0	0	0	0	0	0	0	0	1	1	0	0	2	2	1	1	0	0	0	0	0	0	0	0	0	0	1	1	0	0
ENSG00000268750	0	0	0	0	0	0	0	0	0	0	0	0	0	0	0	0	0	0	0	0	0	0	0	0	0	0	0	0	0	0	0	0	0	0	0	0	0	0	0	0	0	0	0	0	0	0	0	0	0	0	0	0	0	0	0	0	0	0	0	0	0	0	0	0	0	0	0	0	0	0	0	0	0	0	0	0	0	0	0	0	0	0	0	0	0	0	0	0	0	0	0	0	0	0	0	0	0	0	0	0	0	0	0	0	0	0	0	0	0	0	0	0	0	0	0	0	0	0	0	0	0	0	0	0	0	0	0	0	0	0
ENSG00000268751	15	15	1	1	16	16	8	8	10	10	4	4	11	11	9	9	10	10	6	6	8	8	11	11	6	6	5	5	4	4	15	15	18	18	16	16	8	8	15	15	17	17	9	9	20	20	7	7	5	5	5	5	13	13	8	8	6	6	9	9	11	11	18	18	8	8	6	6	4	4	3	3	10	10	7	7	6	6	7	7	5	5	4	4	14	14	15	15	4	4	9	9	9	9	4	4	3	3	3	3	1	1	5	5	2	2	9	9	4	4	5	5	5	5	15	15	14	14	9	9	6	6	12	12	14	14	8	8	15	15
ENSG00000268754	0	0	1	1	2	2	0	0	2	2	0	0	0	0	0	0	1	1	0	0	2	2	0	0	0	0	0	0	2	2	1	1	1	1	2	2	0	0	0	0	3	3	1	1	6	6	0	0	0	0	2	2	0	0	2	2	3	3	2	2	0	0	0	0	0	0	0	0	2	2	0	0	1	1	1	1	0	0	1	1	1	1	0	0	1	1	3	3	0	0	2	2	0	0	1	1	0	0	0	0	3	3	1	1	1	1	1	1	1	1	2	2	2	2	0	0	1	1	0	0	0	0	1	1	0	0	1	1	2	2
ENSG00000268756	52	52	38	38	58	58	59	59	63	63	120	120	58	58	355	355	124	124	42	42	55	55	60	60	71	71	63	63	220	220	71	71	54	54	40	40	111	111	60	60	45	45	126	126	70	70	106	106	35	35	47	47	44	44	25	25	81	81	51	51	123	123	36	36	32	32	35	35	58	58	392	392	60	60	24	24	38	38	85	85	43	43	35	35	60	60	110	110	54	54	228	228	67	67	50	50	68	68	59	59	74	74	71	71	66	66	37	37	81	81	125	125	145	145	31	31	115	115	39	39	51	51	68	68	63	63	54	54	49	49
ENSG00000268758	0	0	0	0	0	0	2	2	0	0	2	2	1	1	1	1	1	1	1	1	1	1	1	1	1	1	0	0	6	6	5	5	1	1	1	1	1	1	0	0	3	3	1	1	3	3	0	0	2	2	2	2	3	3	1	1	1	1	6	6	1	1	0	0	1	1	0	0	0	0	4	4	0	0	1	1	1	1	0	0	1	1	1	1	2	2	1	1	1	1	2	2	0	0	0	0	0	0	1	1	0	0	3	3	0	0	1	1	0	0	2	2	4	4	1	1	3	3	0	0	3	3	0	0	0	0	2	2	1	1
ENSG00000268764	1	1	5	5	1	1	4	4	2	2	0	0	1	1	5	5	1	1	1	1	4	4	3	3	1	1	0	0	0	0	7	7	6	6	10	10	4	4	2	2	0	0	10	10	4	4	2	2	3	3	3	3	1	1	0	0	4	4	2	2	2	2	9	9	5	5	6	6	2	2	0	0	2	2	2	2	1	1	2	2	1	1	1	1	4	4	1	1	2	2	1	1	1	1	1	1	3	3	4	4	2	2	8	8	2	2	1	1	1	1	2	2	2	2	6	6	3	3	4	4	2	2	4	4	3	3	1	1	1	1
ENSG00000268777	0	0	0	0	0	0	0	0	0	0	0	0	0	0	0	0	0	0	0	0	0	0	0	0	0	0	0	0	0	0	2	2	0	0	1	1	1	1	0	0	0	0	0	0	0	0	0	0	1	1	0	0	0	0	0	0	0	0	0	0	0	0	0	0	0	0	1	1	0	0	0	0	0	0	0	0	0	0	1	1	0	0	0	0	0	0	0	0	0	0	1	1	0	0	0	0	0	0	1	1	0	0	1	1	0	0	0	0	0	0	0	0	0	0	0	0	0	0	0	0	0	0	0	0	0	0	0	0	0	0
ENSG00000268784	0	0	0	0	0	0	0	0	0	0	0	0	0	0	0	0	0	0	0	0	0	0	0	0	0	0	0	0	0	0	0	0	0	0	0	0	0	0	0	0	0	0	0	0	0	0	0	0	0	0	0	0	0	0	0	0	0	0	0	0	0	0	0	0	0	0	0	0	0	0	0	0	0	0	0	0	0	0	0	0	0	0	0	0	0	0	0	0	0	0	0	0	0	0	0	0	0	0	0	0	0	0	0	0	0	0	0	0	0	0	0	0	0	0	0	0	0	0	0	0	0	0	0	0	0	0	0	0	0	0
ENSG00000268785	0	0	0	0	0	0	0	0	0	0	0	0	0	0	0	0	1	1	1	1	0	0	1	1	1	1	0	0	0	0	0	0	2	2	0	0	0	0	0	0	0	0	0	0	0	0	0	0	0	0	0	0	0	0	0	0	0	0	0	0	0	0	0	0	0	0	0	0	0	0	0	0	0	0	1	1	0	0	0	0	0	0	1	1	0	0	0	0	0	0	0	0	0	0	2	2	0	0	0	0	1	1	0	0	0	0	1	1	0	0	0	0	0	0	0	0	1	1	0	0	0	0	0	0	0	0	1	1	0	0
ENSG00000268789	0	0	0	0	0	0	0	0	0	0	0	0	0	0	0	0	0	0	0	0	0	0	0	0	0	0	0	0	0	0	0	0	1	1	0	0	0	0	0	0	0	0	0	0	0	0	0	0	0	0	0	0	0	0	0	0	0	0	0	0	1	1	0	0	0	0	0	0	0	0	0	0	0	0	0	0	0	0	0	0	0	0	0	0	0	0	0	0	0	0	0	0	0	0	0	0	0	0	0	0	0	0	0	0	0	0	0	0	0	0	0	0	0	0	0	0	0	0	0	0	0	0	0	0	0	0	0	0	0	0
ENSG00000268790	0	0	0	0	0	0	0	0	0	0	0	0	0	0	0	0	0	0	0	0	1	1	0	0	1	1	0	0	2	2	0	0	2	2	0	0	0	0	1	1	0	0	0	0	0	0	0	0	1	1	0	0	0	0	0	0	0	0	0	0	0	0	0	0	0	0	0	0	0	0	0	0	0	0	0	0	0	0	0	0	0	0	0	0	0	0	2	2	1	1	2	2	0	0	0	0	2	2	0	0	1	1	0	0	2	2	1	1	0	0	1	1	0	0	0	0	1	1	2	2	0	0	0	0	0	0	1	1	0	0
ENSG00000268794	0	0	0	0	1	1	4	4	0	0	1	1	1	1	1	1	3	3	0	0	2	2	0	0	1	1	2	2	0	0	1	1	0	0	0	0	0	0	0	0	0	0	2	2	2	2	1	1	1	1	1	1	1	1	0	0	0	0	1	1	0	0	4	4	0	0	0	0	2	2	3	3	2	2	1	1	0	0	0	0	1	1	3	3	1	1	2	2	2	2	2	2	1	1	3	3	1	1	0	0	1	1	1	1	2	2	0	0	2	2	2	2	1	1	1	1	2	2	3	3	0	0	2	2	0	0	1	1	2	2
ENSG00000268797	0	0	0	0	0	0	0	0	0	0	0	0	0	0	0	0	0	0	0	0	0	0	0	0	0	0	0	0	0	0	0	0	0	0	0	0	0	0	0	0	0	0	0	0	0	0	0	0	0	0	0	0	0	0	0	0	0	0	0	0	0	0	0	0	0	0	0	0	0	0	0	0	0	0	0	0	0	0	0	0	0	0	0	0	0	0	0	0	0	0	0	0	0	0	0	0	0	0	0	0	0	0	0	0	0	0	0	0	0	0	0	0	0	0	0	0	0	0	0	0	0	0	0	0	0	0	0	0	0	0
ENSG00000268798	7	7	7	7	11	11	2	2	7	7	6	6	4	4	1	1	9	9	2	2	3	3	5	5	7	7	3	3	8	8	23	23	7	7	2	2	4	4	14	14	7	7	6	6	10	10	7	7	12	12	7	7	6	6	6	6	3	3	7	7	10	10	9	9	8	8	3	3	3	3	6	6	6	6	3	3	7	7	7	7	1	1	11	11	3	3	9	9	6	6	4	4	5	5	4	4	15	15	10	10	14	14	4	4	7	7	4	4	3	3	4	4	9	9	10	10	9	9	4	4	1	1	3	3	7	7	2	2	14	14
ENSG00000268799	0	0	0	0	0	0	0	0	0	0	0	0	0	0	0	0	0	0	0	0	0	0	0	0	0	0	0	0	0	0	0	0	0	0	0	0	0	0	0	0	0	0	0	0	0	0	0	0	0	0	0	0	0	0	0	0	0	0	0	0	0	0	0	0	0	0	0	0	0	0	0	0	0	0	0	0	0	0	0	0	0	0	0	0	0	0	0	0	0	0	0	0	0	0	0	0	0	0	0	0	0	0	0	0	0	0	0	0	0	0	0	0	0	0	0	0	0	0	0	0	0	0	0	0	0	0	0	0	0	0
ENSG00000268803	0	0	0	0	0	0	0	0	0	0	0	0	0	0	0	0	0	0	0	0	0	0	0	0	0	0	0	0	0	0	0	0	0	0	0	0	0	0	0	0	0	0	0	0	0	0	0	0	0	0	0	0	0	0	0	0	0	0	0	0	0	0	0	0	0	0	0	0	0	0	0	0	0	0	0	0	0	0	0	0	0	0	0	0	0	0	0	0	0	0	0	0	0	0	0	0	0	0	0	0	0	0	0	0	0	0	0	0	0	0	0	0	0	0	0	0	0	0	0	0	0	0	0	0	0	0	0	0	0	0
ENSG00000268804	0	0	0	0	0	0	0	0	0	0	0	0	0	0	0	0	0	0	0	0	0	0	0	0	1	1	0	0	0	0	0	0	1	1	0	0	0	0	0	0	0	0	0	0	1	1	0	0	0	0	0	0	0	0	0	0	0	0	0	0	0	0	1	1	1	1	0	0	0	0	0	0	0	0	0	0	0	0	0	0	1	1	0	0	0	0	0	0	1	1	0	0	0	0	0	0	0	0	1	1	0	0	0	0	0	0	0	0	0	0	0	0	0	0	0	0	0	0	0	0	0	0	0	0	0	0	0	0	0	0
ENSG00000268810	0	0	0	0	0	0	0	0	0	0	0	0	0	0	0	0	0	0	0	0	0	0	0	0	0	0	0	0	0	0	0	0	0	0	0	0	0	0	0	0	0	0	0	0	0	0	0	0	0	0	0	0	0	0	0	0	0	0	0	0	0	0	0	0	0	0	0	0	0	0	0	0	0	0	0	0	0	0	0	0	0	0	0	0	0	0	0	0	0	0	0	0	0	0	0	0	0	0	0	0	0	0	0	0	0	0	0	0	0	0	0	0	0	0	0	0	0	0	0	0	0	0	0	0	0	0	0	0	0	0
ENSG00000268812	0	0	0	0	0	0	0	0	2	2	1	1	1	1	0	0	0	0	1	1	0	0	1	1	0	0	1	1	2	2	0	0	0	0	0	0	0	0	0	0	0	0	0	0	0	0	0	0	0	0	0	0	0	0	1	1	0	0	1	1	0	0	0	0	0	0	0	0	0	0	1	1	0	0	0	0	0	0	0	0	1	1	0	0	0	0	0	0	0	0	0	0	0	0	0	0	0	0	0	0	1	1	0	0	0	0	0	0	0	0	0	0	1	1	0	0	0	0	0	0	0	0	0	0	1	1	1	1	0	0
ENSG00000268818	0	0	0	0	0	0	0	0	0	0	0	0	0	0	0	0	0	0	1	1	0	0	0	0	0	0	0	0	0	0	0	0	0	0	0	0	0	0	0	0	0	0	0	0	0	0	0	0	0	0	0	0	0	0	0	0	0	0	0	0	0	0	0	0	0	0	0	0	0	0	0	0	0	0	0	0	0	0	0	0	0	0	0	0	0	0	0	0	0	0	0	0	0	0	0	0	0	0	0	0	0	0	0	0	0	0	1	1	0	0	0	0	0	0	0	0	0	0	0	0	0	0	0	0	0	0	0	0	0	0
ENSG00000268823	0	0	0	0	0	0	0	0	0	0	0	0	0	0	0	0	0	0	0	0	0	0	0	0	0	0	0	0	0	0	0	0	0	0	0	0	0	0	0	0	0	0	0	0	0	0	0	0	0	0	0	0	0	0	0	0	0	0	0	0	0	0	0	0	0	0	0	0	0	0	0	0	0	0	0	0	0	0	0	0	0	0	0	0	0	0	0	0	0	0	0	0	0	0	0	0	0	0	0	0	0	0	0	0	0	0	0	0	0	0	0	0	0	0	0	0	0	0	0	0	0	0	0	0	0	0	0	0	0	0
ENSG00000268830	0	0	1	1	1	1	0	0	1	1	0	0	0	0	0	0	0	0	2	2	1	1	1	1	0	0	1	1	0	0	0	0	1	1	0	0	1	1	0	0	0	0	1	1	0	0	0	0	1	1	0	0	0	0	1	1	0	0	0	0	1	1	3	3	1	1	3	3	0	0	0	0	0	0	1	1	0	0	0	0	0	0	2	2	0	0	1	1	0	0	0	0	0	0	1	1	0	0	0	0	0	0	2	2	0	0	2	2	0	0	0	0	0	0	0	0	0	0	0	0	0	0	0	0	0	0	2	2	0	0
ENSG00000268833	0	0	0	0	0	0	0	0	0	0	0	0	0	0	0	0	0	0	0	0	0	0	0	0	0	0	0	0	0	0	0	0	2	2	0	0	0	0	0	0	0	0	0	0	0	0	0	0	0	0	0	0	0	0	0	0	0	0	0	0	0	0	0	0	0	0	0	0	0	0	0	0	0	0	0	0	1	1	0	0	0	0	0	0	0	0	0	0	0	0	0	0	0	0	0	0	0	0	0	0	0	0	0	0	0	0	0	0	0	0	0	0	0	0	0	0	0	0	0	0	0	0	2	2	0	0	0	0	0	0
ENSG00000268834	0	0	0	0	0	0	0	0	0	0	0	0	0	0	0	0	0	0	0	0	0	0	0	0	0	0	0	0	0	0	0	0	0	0	0	0	0	0	0	0	0	0	0	0	0	0	0	0	0	0	0	0	0	0	0	0	0	0	0	0	0	0	0	0	0	0	0	0	0	0	0	0	0	0	0	0	0	0	0	0	0	0	0	0	0	0	0	0	0	0	0	0	0	0	0	0	0	0	0	0	0	0	0	0	0	0	0	0	0	0	0	0	0	0	0	0	0	0	0	0	0	0	0	0	0	0	0	0	0	0
ENSG00000268836	11	11	11	11	10	10	7	7	6	6	2	2	8	8	8	8	3	3	5	5	3	3	6	6	3	3	2	2	2	2	5	5	1	1	4	4	1	1	14	14	6	6	4	4	11	11	6	6	4	4	7	7	6	6	8	8	5	5	6	6	1	1	7	7	6	6	5	5	5	5	6	6	11	11	7	7	5	5	12	12	8	8	4	4	9	9	11	11	9	9	0	0	9	9	9	9	5	5	9	9	7	7	7	7	3	3	4	4	15	15	6	6	17	17	7	7	5	5	6	6	2	2	5	5	12	12	3	3	6	6
ENSG00000268839	0	0	0	0	0	0	0	0	0	0	0	0	0	0	0	0	0	0	0	0	0	0	0	0	0	0	0	0	0	0	0	0	0	0	1	1	0	0	0	0	0	0	0	0	0	0	0	0	0	0	0	0	0	0	0	0	0	0	0	0	0	0	0	0	0	0	0	0	0	0	0	0	0	0	1	1	1	1	0	0	0	0	0	0	0	0	0	0	0	0	0	0	0	0	0	0	0	0	0	0	1	1	0	0	1	1	0	0	0	0	0	0	0	0	0	0	0	0	0	0	0	0	1	1	0	0	0	0	0	0
ENSG00000268842	0	0	0	0	0	0	0	0	0	0	0	0	0	0	0	0	0	0	0	0	0	0	0	0	0	0	0	0	0	0	0	0	0	0	0	0	0	0	0	0	0	0	0	0	0	0	0	0	0	0	0	0	0	0	0	0	0	0	0	0	0	0	0	0	0	0	0	0	0	0	0	0	0	0	0	0	0	0	0	0	0	0	0	0	0	0	0	0	0	0	0	0	0	0	0	0	0	0	0	0	0	0	0	0	0	0	0	0	0	0	0	0	0	0	0	0	0	0	0	0	0	0	0	0	0	0	0	0	0	0
ENSG00000268845	0	0	0	0	0	0	0	0	0	0	0	0	0	0	0	0	0	0	0	0	0	0	0	0	0	0	0	0	0	0	0	0	0	0	0	0	0	0	0	0	0	0	0	0	0	0	0	0	0	0	0	0	0	0	0	0	0	0	0	0	0	0	0	0	0	0	0	0	0	0	0	0	0	0	0	0	0	0	0	0	0	0	0	0	0	0	0	0	0	0	0	0	0	0	0	0	0	0	0	0	0	0	0	0	0	0	0	0	0	0	0	0	0	0	0	0	0	0	0	0	0	0	0	0	0	0	0	0	0	0
ENSG00000268847	0	0	0	0	0	0	0	0	0	0	0	0	0	0	0	0	0	0	0	0	0	0	0	0	0	0	1	1	2	2	0	0	1	1	0	0	1	1	0	0	2	2	0	0	0	0	1	1	0	0	0	0	0	0	0	0	0	0	0	0	0	0	0	0	0	0	0	0	0	0	0	0	0	0	0	0	0	0	0	0	0	0	0	0	0	0	0	0	0	0	0	0	0	0	0	0	0	0	0	0	0	0	0	0	0	0	0	0	0	0	1	1	0	0	1	1	0	0	0	0	0	0	0	0	0	0	0	0	0	0
ENSG00000268849	6	6	0	0	4	4	2	2	3	3	2	2	5	5	4	4	4	4	0	0	0	0	0	0	3	3	1	1	3	3	3	3	1	1	1	1	3	3	3	3	2	2	1	1	0	0	1	1	4	4	1	1	3	3	2	2	1	1	2	2	3	3	3	3	1	1	0	0	3	3	2	2	2	2	1	1	1	1	1	1	3	3	2	2	1	1	1	1	0	0	5	5	2	2	1	1	1	1	0	0	0	0	4	4	0	0	2	2	2	2	0	0	10	10	2	2	2	2	3	3	1	1	0	0	1	1	7	7	1	1
ENSG00000268854	0	0	0	0	0	0	0	0	0	0	0	0	0	0	0	0	0	0	0	0	0	0	0	0	0	0	0	0	0	0	0	0	0	0	0	0	0	0	0	0	0	0	0	0	0	0	0	0	0	0	0	0	0	0	0	0	0	0	0	0	0	0	0	0	0	0	0	0	0	0	0	0	0	0	0	0	0	0	0	0	0	0	0	0	0	0	0	0	0	0	0	0	0	0	0	0	0	0	0	0	0	0	0	0	0	0	0	0	0	0	0	0	0	0	0	0	0	0	0	0	0	0	0	0	0	0	0	0	0	0
ENSG00000268858	77	77	82	82	93	93	87	87	96	96	85	85	94	94	110	110	146	146	135	135	90	90	116	116	140	140	96	96	132	132	146	146	140	140	102	102	102	102	99	99	99	99	97	97	169	169	106	106	115	115	74	74	109	109	109	109	112	112	77	77	49	49	149	149	91	91	155	155	86	86	100	100	86	86	84	84	110	110	122	122	156	156	104	104	106	106	220	220	73	73	77	77	62	62	52	52	78	78	193	193	67	67	161	161	95	95	94	94	36	36	136	136	79	79	79	79	122	122	106	106	101	101	150	150	136	136	108	108	74	74
ENSG00000268861	0	0	0	0	0	0	0	0	0	0	0	0	0	0	0	0	0	0	0	0	0	0	0	0	0	0	0	0	0	0	0	0	0	0	0	0	0	0	0	0	0	0	0	0	0	0	0	0	0	0	0	0	0	0	0	0	0	0	0	0	0	0	0	0	0	0	0	0	0	0	0	0	0	0	0	0	0	0	0	0	0	0	0	0	0	0	0	0	0	0	0	0	0	0	0	0	0	0	0	0	0	0	0	0	0	0	0	0	0	0	0	0	0	0	0	0	0	0	0	0	0	0	0	0	0	0	0	0	0	0
ENSG00000268864	57	57	39	39	60	60	33	33	50	50	35	35	52	52	51	51	65	65	42	42	47	47	46	46	44	44	46	46	101	101	58	58	74	74	76	76	38	38	50	50	46	46	44	44	126	126	78	78	74	74	26	26	84	84	41	41	36	36	39	39	76	76	64	64	53	53	101	101	44	44	73	73	69	69	43	43	72	72	39	39	108	108	57	57	65	65	92	92	71	71	70	70	67	67	64	64	56	56	127	127	108	108	82	82	122	122	56	56	32	32	38	38	72	72	45	45	60	60	45	45	74	74	239	239	73	73	27	27	49	49
ENSG00000268866	0	0	0	0	0	0	0	0	0	0	0	0	1	1	0	0	0	0	0	0	0	0	0	0	0	0	0	0	0	0	0	0	0	0	0	0	0	0	1	1	0	0	0	0	0	0	0	0	0	0	0	0	0	0	0	0	2	2	0	0	1	1	0	0	0	0	0	0	0	0	0	0	1	1	0	0	0	0	0	0	0	0	0	0	0	0	0	0	0	0	0	0	0	0	0	0	0	0	0	0	0	0	1	1	0	0	0	0	1	1	0	0	0	0	1	1	1	1	0	0	0	0	0	0	0	0	0	0	0	0
ENSG00000268869	4	4	4	4	3	3	1	1	6	6	1	1	3	3	13	13	5	5	1	1	7	7	0	0	3	3	1	1	4	4	12	12	8	8	3	3	2	2	0	0	2	2	7	7	9	9	2	2	3	3	5	5	7	7	8	8	8	8	0	0	6	6	4	4	0	0	2	2	5	5	11	11	4	4	4	4	3	3	2	2	4	4	10	10	0	0	12	12	3	3	12	12	0	0	5	5	2	2	1	1	1	1	8	8	1	1	4	4	0	0	1	1	7	7	4	4	4	4	8	8	1	1	1	1	3	3	11	11	0	0
ENSG00000268870	0	0	0	0	0	0	0	0	0	0	0	0	0	0	0	0	0	0	0	0	0	0	0	0	0	0	0	0	0	0	0	0	0	0	0	0	0	0	0	0	0	0	0	0	0	0	0	0	0	0	0	0	0	0	0	0	0	0	0	0	0	0	0	0	0	0	0	0	0	0	0	0	0	0	0	0	0	0	0	0	0	0	0	0	0	0	0	0	0	0	0	0	0	0	0	0	0	0	0	0	0	0	0	0	0	0	0	0	0	0	0	0	0	0	0	0	0	0	0	0	0	0	0	0	0	0	0	0	0	0
ENSG00000268873	0	0	0	0	0	0	0	0	0	0	0	0	0	0	0	0	0	0	1	1	0	0	0	0	0	0	0	0	0	0	0	0	0	0	0	0	0	0	0	0	0	0	0	0	0	0	0	0	0	0	0	0	0	0	0	0	0	0	0	0	0	0	0	0	0	0	0	0	0	0	0	0	0	0	0	0	1	1	0	0	0	0	0	0	0	0	0	0	0	0	0	0	1	1	0	0	0	0	0	0	0	0	0	0	0	0	0	0	0	0	0	0	0	0	0	0	0	0	0	0	0	0	0	0	0	0	0	0	0	0
ENSG00000268879	79	79	4	4	8	8	1	1	12	12	5	5	11	11	3	3	4	4	44	44	1	1	4	4	9	9	7	7	0	0	27	27	19	19	31	31	0	0	20	20	4	4	11	11	10	10	58	58	44	44	2	2	5	5	8	8	61	61	6	6	30	30	53	53	41	41	0	0	13	13	5	5	37	37	35	35	18	18	4	4	40	40	55	55	117	117	24	24	14	14	6	6	15	15	2	2	18	18	18	18	405	405	34	34	58	58	45	45	7	7	22	22	274	274	11	11	8	8	2	2	4	4	90	90	22	22	0	0	50	50
ENSG00000268883	0	0	0	0	0	0	0	0	0	0	0	0	0	0	0	0	0	0	0	0	0	0	0	0	0	0	0	0	0	0	0	0	0	0	0	0	0	0	0	0	0	0	0	0	0	0	0	0	0	0	0	0	0	0	0	0	0	0	0	0	0	0	0	0	0	0	0	0	0	0	0	0	0	0	0	0	0	0	0	0	0	0	0	0	0	0	0	0	0	0	0	0	0	0	0	0	0	0	0	0	0	0	0	0	0	0	0	0	0	0	0	0	0	0	0	0	0	0	0	0	0	0	0	0	0	0	0	0	0	0
ENSG00000268884	1	1	2	2	1	1	1	1	1	1	1	1	0	0	0	0	0	0	2	2	3	3	0	0	1	1	0	0	2	2	1	1	2	2	2	2	1	1	1	1	2	2	1	1	1	1	2	2	1	1	2	2	2	2	3	3	5	5	2	2	3	3	0	0	4	4	0	0	0	0	0	0	1	1	1	1	0	0	3	3	3	3	4	4	1	1	1	1	2	2	2	2	2	2	3	3	2	2	2	2	4	4	6	6	0	0	1	1	2	2	0	0	3	3	0	0	1	1	1	1	0	0	3	3	4	4	2	2	1	1
ENSG00000268886	0	0	0	0	0	0	0	0	0	0	0	0	0	0	0	0	0	0	0	0	0	0	0	0	0	0	0	0	0	0	0	0	0	0	0	0	0	0	0	0	0	0	0	0	0	0	0	0	0	0	0	0	0	0	0	0	0	0	0	0	0	0	0	0	0	0	0	0	0	0	0	0	0	0	0	0	0	0	0	0	0	0	0	0	0	0	0	0	0	0	0	0	0	0	0	0	0	0	0	0	0	0	0	0	0	0	0	0	0	0	0	0	0	0	0	0	0	0	0	0	0	0	0	0	0	0	0	0	0	0
ENSG00000268889	0	0	0	0	0	0	0	0	0	0	0	0	0	0	0	0	0	0	0	0	0	0	0	0	0	0	0	0	0	0	0	0	0	0	0	0	0	0	0	0	0	0	0	0	0	0	0	0	0	0	0	0	0	0	0	0	0	0	0	0	0	0	0	0	0	0	0	0	0	0	0	0	0	0	0	0	1	1	0	0	0	0	0	0	0	0	0	0	0	0	0	0	0	0	0	0	0	0	0	0	0	0	0	0	0	0	0	0	0	0	0	0	0	0	0	0	0	0	0	0	0	0	0	0	0	0	0	0	0	0
ENSG00000268892	0	0	1	1	0	0	0	0	0	0	0	0	1	1	0	0	0	0	0	0	0	0	0	0	0	0	0	0	0	0	0	0	0	0	1	1	0	0	1	1	0	0	0	0	0	0	1	1	0	0	0	0	0	0	0	0	0	0	0	0	0	0	0	0	0	0	0	0	0	0	1	1	0	0	0	0	0	0	0	0	0	0	0	0	0	0	0	0	1	1	1	1	0	0	0	0	0	0	0	0	0	0	0	0	1	1	0	0	0	0	0	0	0	0	0	0	0	0	0	0	0	0	0	0	0	0	0	0	0	0
ENSG00000268894	305	305	92	92	187	187	220	220	151	151	181	181	158	158	323	323	248	248	247	247	273	273	146	146	310	310	173	173	240	240	204	204	314	314	139	139	124	124	197	197	106	106	209	209	455	455	199	199	255	255	183	183	235	235	411	411	314	314	166	166	300	300	263	263	161	161	148	148	209	209	167	167	211	211	131	131	191	191	239	239	128	128	251	251	200	200	223	223	388	388	143	143	320	320	102	102	160	160	68	68	48	48	312	312	123	123	219	219	234	234	381	381	243	243	153	153	153	153	146	146	209	209	303	303	169	169	158	158	187	187
ENSG00000268895	8	8	11	11	7	7	8	8	7	7	8	8	9	9	12	12	20	20	11	11	8	8	10	10	10	10	6	6	8	8	18	18	8	8	12	12	10	10	12	12	1	1	11	11	14	14	8	8	10	10	5	5	16	16	6	6	14	14	3	3	10	10	22	22	6	6	9	9	4	4	5	5	1	1	8	8	4	4	7	7	4	4	3	3	7	7	12	12	10	10	18	18	4	4	7	7	9	9	17	17	7	7	8	8	3	3	8	8	9	9	5	5	16	16	15	15	14	14	12	12	12	12	2	2	30	30	15	15	4	4
ENSG00000268896	8	8	4	4	8	8	5	5	4	4	2	2	10	10	7	7	6	6	7	7	9	9	2	2	12	12	2	2	1	1	6	6	6	6	6	6	4	4	4	4	8	8	4	4	6	6	1	1	7	7	1	1	5	5	7	7	5	5	7	7	9	9	4	4	3	3	10	10	2	2	7	7	8	8	6	6	2	2	1	1	3	3	7	7	13	13	13	13	2	2	11	11	7	7	4	4	3	3	7	7	4	4	7	7	13	13	5	5	3	3	6	6	8	8	2	2	5	5	8	8	4	4	2	2	9	9	9	9	1	1
ENSG00000268902	0	0	0	0	1	1	1	1	0	0	0	0	0	0	1	1	1	1	0	0	1	1	0	0	2	2	1	1	0	0	1	1	0	0	0	0	0	0	0	0	1	1	0	0	22	22	0	0	0	0	0	0	0	0	0	0	0	0	0	0	0	0	1	1	0	0	0	0	0	0	1	1	0	0	0	0	0	0	1	1	0	0	1	1	0	0	0	0	1	1	0	0	0	0	0	0	0	0	0	0	0	0	0	0	0	0	0	0	0	0	1	1	0	0	0	0	0	0	0	0	0	0	0	0	0	0	1	1	1	1
ENSG00000268903	37	37	77	77	49	49	69	69	59	59	64	64	71	71	84	84	47	47	45	43	41	41	57	57	65	65	48	48	70	70	94	93	328	327	122	121	92	91	31	31	60	59	95	94	79	78	58	58	53	53	43	42	50	49	130	129	65	65	66	66	95	95	135	135	99	99	27	27	79	79	84	83	102	102	30	29	39	39	81	81	63	62	84	84	113	113	100	99	59	59	142	142	50	50	9	9	7	7	3	3	8	8	41	41	6	6	27	26	7	7	55	55	49	48	94	93	68	68	40	39	69	68	125	124	112	112	82	82	58	58
ENSG00000268906	0	0	0	0	0	0	0	0	0	0	0	0	0	0	0	0	0	0	0	0	0	0	0	0	0	0	0	0	0	0	0	0	0	0	0	0	0	0	0	0	0	0	0	0	0	0	0	0	0	0	0	0	0	0	0	0	0	0	0	0	0	0	0	0	0	0	0	0	0	0	0	0	0	0	0	0	0	0	0	0	0	0	0	0	0	0	0	0	0	0	0	0	0	0	0	0	0	0	0	0	0	0	0	0	0	0	0	0	0	0	0	0	0	0	0	0	0	0	0	0	0	0	0	0	0	0	0	0	0	0
ENSG00000268908	0	0	0	0	0	0	0	0	0	0	0	0	0	0	0	0	0	0	0	0	0	0	0	0	0	0	0	0	0	0	0	0	0	0	0	0	0	0	0	0	0	0	0	0	0	0	0	0	0	0	0	0	0	0	0	0	0	0	0	0	0	0	0	0	0	0	0	0	0	0	0	0	0	0	0	0	0	0	0	0	0	0	0	0	0	0	0	0	0	0	0	0	0	0	0	0	0	0	0	0	0	0	0	0	0	0	0	0	0	0	0	0	0	0	0	0	0	0	0	0	0	0	0	0	0	0	0	0	0	0
ENSG00000268912	8	8	15	15	7	7	13	13	3	3	4	4	14	14	18	18	22	22	8	8	22	22	10	10	18	18	16	16	18	18	22	22	9	9	17	17	24	24	11	11	12	12	10	10	22	22	15	15	9	9	11	11	21	21	12	12	16	16	18	18	12	12	32	32	6	6	17	17	8	8	11	11	6	6	16	16	9	9	18	18	6	6	10	10	12	12	28	28	11	11	14	14	6	6	18	18	13	13	11	11	9	9	8	8	24	24	15	15	6	6	13	13	30	30	6	6	21	21	6	6	12	12	12	12	27	27	21	21	16	16
ENSG00000268916	0	0	0	0	4	4	1	1	0	0	0	0	0	0	0	0	6	6	0	0	0	0	0	0	4	4	4	4	0	0	2	2	1	1	0	0	1	1	4	4	0	0	0	0	10	10	1	1	0	0	0	0	0	0	0	0	1	1	0	0	0	0	7	7	2	2	0	0	2	2	0	0	1	1	0	0	0	0	1	1	0	0	1	1	1	1	1	1	1	1	0	0	0	0	0	0	0	0	1	1	0	0	0	0	0	0	0	0	0	0	3	3	8	8	0	0	2	2	1	1	4	4	0	0	1	1	1	1	7	7
ENSG00000268922	0	0	0	0	0	0	0	0	0	0	0	0	0	0	0	0	0	0	0	0	0	0	0	0	0	0	0	0	0	0	0	0	0	0	0	0	0	0	0	0	0	0	0	0	0	0	0	0	0	0	0	0	0	0	0	0	0	0	0	0	0	0	0	0	0	0	0	0	0	0	0	0	0	0	0	0	0	0	0	0	0	0	0	0	0	0	0	0	0	0	0	0	0	0	0	0	0	0	0	0	0	0	0	0	0	0	0	0	0	0	0	0	0	0	0	0	0	0	0	0	0	0	0	0	0	0	0	0	0	0
ENSG00000268926	0	0	0	0	0	0	0	0	0	0	0	0	0	0	0	0	1	1	0	0	0	0	0	0	0	0	0	0	0	0	0	0	0	0	0	0	0	0	0	0	0	0	0	0	0	0	0	0	0	0	0	0	0	0	0	0	0	0	0	0	0	0	0	0	0	0	0	0	0	0	0	0	0	0	0	0	0	0	0	0	0	0	0	0	0	0	0	0	0	0	0	0	0	0	0	0	0	0	0	0	0	0	0	0	0	0	0	0	0	0	0	0	0	0	0	0	0	0	0	0	0	0	0	0	1	1	0	0	0	0
ENSG00000268931	1	1	0	0	0	0	3	3	3	3	4	4	0	0	1	1	2	2	1	1	1	1	2	2	1	1	0	0	1	1	1	1	1	1	2	2	4	4	1	1	2	2	2	2	3	3	1	1	3	3	0	0	0	0	2	2	2	2	3	3	0	0	0	0	4	4	0	0	0	0	1	1	0	0	0	0	2	2	1	1	0	0	1	1	5	5	2	2	3	3	1	1	0	0	1	1	1	1	1	1	2	2	4	4	1	1	1	1	0	0	1	1	1	1	2	2	1	1	0	0	0	0	2	2	2	2	4	4	0	0
ENSG00000268938	3	3	4	4	2	2	0	0	6	6	2	2	3	3	2	2	0	0	1	1	2	2	3	3	2	2	0	0	2	2	3	3	5	5	1	1	2	2	4	4	0	0	2	2	2	2	2	2	1	1	1	1	1	1	2	2	2	2	3	3	3	3	3	3	3	3	1	1	5	5	1	1	1	1	3	3	0	0	3	3	4	4	0	0	3	3	2	2	2	2	1	1	3	3	0	0	0	0	6	6	6	6	7	7	5	5	3	3	4	4	1	1	4	4	2	2	3	3	3	3	0	0	1	1	4	4	2	2	4	4
ENSG00000268940	0	0	0	0	0	0	0	0	0	0	0	0	0	0	0	0	0	0	0	0	0	0	0	0	0	0	0	0	0	0	0	0	0	0	0	0	0	0	0	0	0	0	0	0	0	0	0	0	0	0	0	0	0	0	0	0	0	0	0	0	0	0	0	0	0	0	0	0	0	0	0	0	0	0	0	0	0	0	0	0	0	0	0	0	0	0	0	0	0	0	0	0	0	0	0	0	0	0	0	0	0	0	0	0	0	0	0	0	0	0	0	0	0	0	0	0	0	0	0	0	0	0	0	0	0	0	0	0	0	0
ENSG00000268941	1	1	1	1	0	0	0	0	1	1	1	1	1	1	0	0	1	1	2	2	1	1	1	1	0	0	0	0	0	0	2	2	0	0	0	0	2	2	1	1	1	1	3	3	0	0	0	0	1	1	2	2	0	0	1	1	0	0	0	0	0	0	1	1	0	0	3	3	0	0	1	1	0	0	0	0	1	1	2	2	1	1	0	0	1	1	0	0	0	0	1	1	1	1	1	1	0	0	0	0	0	0	0	0	0	0	1	1	0	0	0	0	0	0	0	0	1	1	1	1	0	0	0	0	0	0	0	0	0	0
ENSG00000268942	1	1	2	2	0	0	1	1	1	1	2	2	1	1	1	1	2	2	3	3	3	3	3	3	1	1	0	0	2	2	4	4	2	2	1	1	0	0	2	2	1	1	0	0	3	3	3	3	0	0	0	0	2	2	0	0	2	2	0	0	0	0	3	3	0	0	1	1	4	4	3	3	0	0	0	0	0	0	0	0	1	1	1	1	0	0	5	5	0	0	3	3	0	0	0	0	3	3	0	0	1	1	2	2	2	2	1	1	1	1	0	0	1	1	3	3	1	1	1	1	0	0	1	1	1	1	0	0	3	3
ENSG00000268945	6	6	1	1	3	3	2	2	4	4	2	2	2	2	1	1	0	0	1	1	1	1	1	1	1	1	0	0	0	0	3	3	4	4	2	2	1	1	2	2	2	2	1	1	4	4	2	2	2	2	5	5	4	4	0	0	1	1	0	0	5	5	3	3	3	3	2	2	1	1	2	2	1	1	1	1	4	4	1	1	6	6	1	1	2	2	8	8	4	4	0	0	3	3	3	3	5	5	1	1	3	3	3	3	2	2	0	0	0	0	0	0	3	3	1	1	0	0	3	3	2	2	3	3	3	3	4	4	0	0
ENSG00000268947	36	36	29	29	23	23	26	26	30	30	25	25	20	20	36	36	58	58	34	34	32	32	26	26	22	22	28	28	45	45	36	36	38	38	36	36	36	36	34	34	34	34	42	42	60	60	31	31	34	34	20	20	39	39	35	35	29	29	12	12	28	28	35	35	31	31	26	26	19	19	30	30	15	15	21	21	28	28	43	43	27	27	30	30	36	36	48	48	36	36	43	43	20	20	39	39	38	38	34	34	38	38	53	53	44	44	30	30	17	17	38	38	34	34	33	33	47	47	23	23	41	41	24	24	46	46	42	42	34	34
ENSG00000268949	1	1	1	1	0	0	0	0	1	1	0	0	0	0	2	2	0	0	1	1	0	0	0	0	0	0	0	0	1	1	2	2	2	2	1	1	2	2	1	1	0	0	2	2	2	2	1	1	1	1	1	1	0	0	1	1	1	1	1	1	0	0	0	0	2	2	0	0	0	0	0	0	1	1	1	1	2	2	0	0	0	0	0	0	0	0	0	0	0	0	0	0	0	0	0	0	1	1	1	1	0	0	1	1	0	0	0	0	1	1	1	1	0	0	1	1	3	3	0	0	0	0	1	1	0	0	1	1	0	0
ENSG00000268951	0	0	0	0	0	0	0	0	0	0	0	0	0	0	0	0	0	0	0	0	0	0	0	0	0	0	0	0	0	0	0	0	0	0	0	0	0	0	0	0	0	0	0	0	0	0	0	0	0	0	0	0	0	0	0	0	0	0	0	0	0	0	0	0	1	1	0	0	0	0	0	0	0	0	0	0	0	0	0	0	1	1	0	0	0	0	0	0	0	0	0	0	0	0	0	0	0	0	0	0	0	0	0	0	0	0	0	0	0	0	0	0	0	0	0	0	0	0	0	0	0	0	0	0	0	0	0	0	0	0
ENSG00000268955	0	0	0	0	0	0	0	0	2	2	1	1	0	0	0	0	0	0	0	0	1	1	0	0	0	0	0	0	0	0	0	0	0	0	0	0	0	0	1	1	1	1	0	0	1	1	1	1	0	0	0	0	0	0	0	0	2	2	1	1	0	0	1	1	0	0	0	0	0	0	1	1	0	0	0	0	0	0	0	0	0	0	0	0	0	0	0	0	0	0	1	1	0	0	0	0	0	0	0	0	0	0	0	0	0	0	0	0	0	0	0	0	0	0	1	1	0	0	0	0	0	0	0	0	0	0	0	0	1	1
ENSG00000268957	0	0	0	0	0	0	0	0	0	0	0	0	0	0	0	0	0	0	0	0	0	0	0	0	0	0	0	0	0	0	0	0	0	0	0	0	0	0	0	0	0	0	0	0	0	0	0	0	0	0	0	0	0	0	0	0	0	0	0	0	0	0	0	0	0	0	0	0	0	0	0	0	0	0	0	0	0	0	0	0	0	0	0	0	0	0	0	0	0	0	0	0	0	0	0	0	0	0	0	0	0	0	0	0	0	0	0	0	0	0	0	0	0	0	0	0	0	0	0	0	0	0	0	0	0	0	0	0	0	0
ENSG00000268964	978	978	1600	1600	941	941	794	794	548	548	2327	2327	761	761	1245	1245	2466	2466	963	963	763	763	1092	1092	1713	1713	1635	1635	1413	1413	1127	1127	1158	1158	1527	1527	1469	1469	1729	1729	914	914	1903	1903	2556	2556	1334	1334	2503	2503	1799	1799	962	962	2277	2277	1277	1277	2655	2655	730	730	1241	1241	1226	1226	1094	1094	2070	2070	609	609	1107	1107	1015	1015	2739	2739	663	663	476	476	1764	1764	2858	2858	2259	2259	2503	2503	756	756	1949	1949	1117	1117	1430	1430	950	950	1278	1278	1821	1821	506	506	1316	1316	1326	1326	2903	2903	1430	1430	629	629	1540	1540	1573	1573	1269	1269	1050	1050	1437	1437	1398	1398	1526	1526
ENSG00000268967	0	0	0	0	0	0	0	0	0	0	0	0	0	0	0	0	0	0	0	0	0	0	0	0	0	0	0	0	0	0	0	0	0	0	0	0	0	0	0	0	0	0	1	1	0	0	0	0	0	0	0	0	0	0	0	0	0	0	0	0	0	0	0	0	0	0	0	0	0	0	0	0	0	0	0	0	0	0	0	0	0	0	0	0	0	0	0	0	0	0	0	0	0	0	0	0	0	0	0	0	0	0	0	0	0	0	0	0	0	0	0	0	0	0	0	0	0	0	0	0	0	0	0	0	0	0	0	0	0	0
ENSG00000268970	77	77	52	52	70	70	68	68	56	56	56	56	71	71	66	66	103	103	60	60	54	54	53	53	41	41	40	40	52	52	77	77	69	69	65	65	63	63	50	50	32	32	58	58	108	108	51	51	62	62	56	56	65	65	81	81	56	56	62	62	58	58	76	76	55	55	36	36	54	54	72	72	57	57	44	44	58	58	58	58	33	33	58	58	85	85	80	80	92	92	57	57	72	72	47	47	68	68	32	32	58	58	54	54	64	64	59	59	79	79	31	31	83	83	41	41	80	80	32	32	51	51	49	49	87	87	78	78	68	68
ENSG00000268975	0	0	0	0	0	0	0	0	0	0	0	0	0	0	0	0	0	0	0	0	0	0	0	0	0	0	0	0	0	0	0	0	0	0	0	0	0	0	0	0	0	0	0	0	0	0	0	0	0	0	0	0	0	0	0	0	0	0	0	0	0	0	0	0	0	0	0	0	0	0	0	0	0	0	0	0	0	0	0	0	0	0	0	0	0	0	0	0	0	0	0	0	0	0	0	0	0	0	0	0	0	0	0	0	0	0	0	0	0	0	0	0	0	0	0	0	0	0	0	0	0	0	0	0	0	0	0	0	0	0
ENSG00000268981	1	1	0	0	1	1	0	0	1	1	0	0	0	0	0	0	0	0	0	0	1	1	0	0	1	1	0	0	0	0	0	0	3	3	0	0	2	2	0	0	0	0	0	0	0	0	0	0	0	0	0	0	0	0	1	1	0	0	1	1	1	1	0	0	0	0	1	1	0	0	0	0	0	0	1	1	0	0	0	0	1	1	1	1	0	0	1	1	0	0	0	0	0	0	1	1	0	0	0	0	0	0	1	1	1	1	0	0	0	0	0	0	0	0	0	0	2	2	0	0	0	0	0	0	0	0	0	0	0	0
ENSG00000268983	0	0	0	0	0	0	0	0	0	0	0	0	0	0	0	0	0	0	0	0	0	0	0	0	0	0	0	0	0	0	0	0	0	0	0	0	0	0	0	0	0	0	0	0	0	0	0	0	0	0	0	0	0	0	0	0	0	0	0	0	0	0	0	0	0	0	0	0	0	0	0	0	0	0	0	0	0	0	0	0	0	0	0	0	0	0	0	0	0	0	0	0	0	0	0	0	0	0	0	0	0	0	0	0	0	0	0	0	0	0	0	0	0	0	0	0	0	0	0	0	0	0	0	0	0	0	0	0	0	0
ENSG00000268985	4	4	2	2	0	0	2	2	0	0	4	4	4	4	2	2	1	1	0	0	2	2	1	1	0	0	0	0	1	1	2	2	2	2	0	0	1	1	3	3	6	6	2	2	5	5	1	1	1	1	4	4	0	0	0	0	1	1	0	0	0	0	3	3	0	0	0	0	0	0	1	1	0	0	3	3	1	1	1	1	2	2	3	3	1	1	3	3	1	1	1	1	1	1	1	1	0	0	4	4	2	2	1	1	0	0	2	2	0	0	0	0	1	1	0	0	1	1	1	1	0	0	0	0	0	0	0	0	0	0
ENSG00000268987	2	2	1	1	2	2	1	1	3	3	3	3	1	1	2	2	2	2	1	1	3	3	2	2	3	3	0	0	4	4	3	3	11	11	6	6	2	2	7	7	7	7	5	5	3	3	4	4	2	2	0	0	1	1	2	2	4	4	1	1	5	5	3	3	6	6	0	0	1	1	3	3	4	4	8	8	1	1	2	2	7	7	5	5	7	7	8	8	5	5	3	3	2	2	3	3	1	1	4	4	3	3	7	7	3	3	2	2	1	1	3	3	6	6	2	2	5	5	4	4	5	5	5	5	6	6	5	5	2	2
ENSG00000268988	0	0	0	0	0	0	0	0	0	0	0	0	0	0	0	0	0	0	0	0	0	0	0	0	0	0	0	0	0	0	0	0	0	0	0	0	0	0	0	0	0	0	0	0	0	0	0	0	0	0	0	0	0	0	0	0	0	0	0	0	0	0	0	0	0	0	0	0	0	0	0	0	0	0	0	0	0	0	0	0	0	0	0	0	0	0	0	0	0	0	0	0	0	0	0	0	0	0	0	0	0	0	0	0	0	0	0	0	0	0	0	0	0	0	0	0	0	0	0	0	0	0	0	0	0	0	0	0	0	0
ENSG00000268991	0	0	0	0	0	0	0	0	0	0	0	0	0	0	0	0	0	0	0	0	0	0	0	0	0	0	0	0	0	0	0	0	0	0	0	0	0	0	0	0	1	1	0	0	0	0	0	0	0	0	0	0	0	0	0	0	0	0	0	0	0	0	0	0	0	0	0	0	0	0	0	0	0	0	0	0	0	0	0	0	0	0	0	0	0	0	1	1	0	0	0	0	0	0	0	0	0	0	0	0	0	0	0	0	1	1	1	1	0	0	0	0	0	0	0	0	0	0	0	0	0	0	0	0	0	0	0	0	0	0
ENSG00000268992	21	21	12	12	21	21	10	10	15	15	12	12	17	17	4	4	19	19	16	16	4	4	10	10	9	9	13	13	11	11	10	10	8	8	5	5	5	5	15	15	11	11	8	8	11	11	5	5	5	5	3	3	7	7	5	5	5	5	7	7	13	13	6	6	16	16	9	9	13	13	16	16	14	14	14	14	10	10	30	30	13	13	34	34	23	23	29	29	14	14	15	15	17	17	16	16	18	18	9	9	7	7	25	25	17	17	7	7	14	14	12	12	11	11	0	0	19	19	2	2	7	7	9	9	11	11	4	4	7	7
ENSG00000268993	0	0	0	0	0	0	0	0	0	0	0	0	0	0	0	0	0	0	0	0	0	0	0	0	0	0	0	0	0	0	0	0	0	0	0	0	0	0	0	0	0	0	0	0	0	0	0	0	0	0	0	0	0	0	0	0	0	0	0	0	0	0	0	0	0	0	0	0	0	0	0	0	0	0	0	0	0	0	0	0	0	0	0	0	0	0	0	0	0	0	0	0	0	0	0	0	0	0	0	0	0	0	0	0	0	0	0	0	0	0	0	0	0	0	0	0	0	0	0	0	0	0	0	0	0	0	0	0	0	0
ENSG00000268994	0	0	0	0	0	0	0	0	0	0	0	0	0	0	0	0	0	0	0	0	0	0	0	0	0	0	0	0	0	0	0	0	0	0	0	0	0	0	0	0	0	0	0	0	0	0	0	0	0	0	0	0	0	0	0	0	0	0	0	0	0	0	0	0	0	0	0	0	0	0	0	0	0	0	0	0	0	0	0	0	0	0	0	0	0	0	0	0	0	0	0	0	0	0	0	0	0	0	0	0	0	0	0	0	0	0	0	0	0	0	0	0	0	0	0	0	0	0	0	0	0	0	0	0	0	0	0	0	0	0
ENSG00000268995	0	0	0	0	0	0	0	0	0	0	0	0	0	0	0	0	0	0	0	0	0	0	0	0	0	0	0	0	0	0	0	0	0	0	0	0	0	0	0	0	0	0	0	0	0	0	0	0	0	0	0	0	0	0	0	0	0	0	0	0	0	0	0	0	0	0	0	0	0	0	0	0	0	0	0	0	0	0	0	0	0	0	0	0	0	0	0	0	0	0	0	0	0	0	0	0	0	0	0	0	0	0	0	0	0	0	0	0	0	0	0	0	0	0	0	0	0	0	0	0	0	0	0	0	0	0	0	0	0	0
ENSG00000268996	9	9	2	2	9	9	7	7	11	11	5	5	10	10	7	7	11	11	2	2	7	7	5	5	9	9	4	4	10	10	21	21	9	9	15	15	16	16	12	12	17	17	12	12	14	14	9	9	14	14	13	13	12	12	12	12	16	16	10	10	8	8	9	9	8	8	1	1	9	9	7	7	10	10	6	6	8	8	7	7	6	6	8	8	6	6	12	12	4	4	11	11	5	5	5	5	3	3	8	8	13	13	5	5	5	5	8	8	4	4	7	7	11	11	9	9	7	7	8	8	20	20	10	10	14	14	15	15	5	5
ENSG00000268997	0	0	0	0	0	0	0	0	0	0	0	0	0	0	0	0	0	0	0	0	0	0	0	0	0	0	0	0	0	0	0	0	0	0	0	0	0	0	0	0	0	0	0	0	0	0	0	0	0	0	0	0	0	0	0	0	0	0	0	0	0	0	0	0	0	0	0	0	0	0	0	0	0	0	0	0	0	0	0	0	0	0	0	0	0	0	0	0	0	0	0	0	0	0	0	0	0	0	0	0	0	0	0	0	0	0	0	0	0	0	0	0	0	0	0	0	0	0	0	0	0	0	0	0	0	0	0	0	0	0
ENSG00000269001	166	166	134	134	141	141	202	202	132	132	155	155	127	127	158	158	206	206	131	131	256	256	186	186	114	114	149	149	304	304	283	283	169	169	154	154	106	106	138	138	137	137	168	168	286	286	155	155	169	169	218	218	175	175	210	210	130	130	177	177	205	205	213	213	124	124	280	280	146	146	172	172	209	209	155	155	229	229	135	135	175	175	157	157	188	188	290	290	229	229	156	156	184	184	200	200	214	214	133	133	118	118	271	271	247	247	270	270	249	249	227	227	395	395	103	103	162	162	152	152	185	185	229	229	247	247	179	179	158	158
ENSG00000269009	0	0	0	0	0	0	0	0	0	0	0	0	0	0	0	0	0	0	0	0	0	0	0	0	0	0	0	0	0	0	0	0	0	0	0	0	0	0	0	0	1	1	3	3	0	0	0	0	0	0	2	2	0	0	0	0	0	0	0	0	1	1	0	0	0	0	0	0	0	0	0	0	1	1	0	0	0	0	0	0	0	0	0	0	0	0	0	0	1	1	0	0	0	0	1	1	0	0	0	0	2	2	0	0	0	0	1	1	0	0	0	0	0	0	0	0	0	0	0	0	0	0	0	0	1	1	1	1	0	0
ENSG00000269012	0	0	0	0	1	1	0	0	0	0	0	0	0	0	0	0	0	0	0	0	0	0	0	0	0	0	0	0	0	0	1	1	0	0	1	1	0	0	0	0	0	0	0	0	0	0	0	0	0	0	0	0	0	0	0	0	0	0	0	0	0	0	0	0	0	0	0	0	0	0	0	0	0	0	1	1	0	0	0	0	0	0	0	0	0	0	0	0	0	0	0	0	0	0	0	0	0	0	0	0	0	0	0	0	0	0	0	0	0	0	0	0	0	0	0	0	0	0	0	0	0	0	0	0	0	0	0	0	0	0
ENSG00000269014	0	0	0	0	0	0	0	0	0	0	0	0	0	0	0	0	0	0	0	0	0	0	0	0	0	0	0	0	0	0	3	3	0	0	0	0	0	0	0	0	1	1	0	0	0	0	0	0	0	0	0	0	0	0	1	1	0	0	0	0	0	0	0	0	0	0	0	0	0	0	0	0	0	0	0	0	0	0	0	0	0	0	0	0	0	0	0	0	0	0	0	0	0	0	1	1	1	1	0	0	1	1	0	0	1	1	0	0	0	0	0	0	1	1	0	0	0	0	0	0	0	0	0	0	1	1	0	0	0	0
ENSG00000269019	0	0	0	0	1	1	1	1	1	1	0	0	1	1	0	0	0	0	1	1	0	0	2	2	0	0	0	0	2	2	1	1	4	4	2	2	2	2	0	0	2	2	3	3	0	0	0	0	0	0	1	1	0	0	0	0	0	0	1	1	1	1	0	0	4	4	2	2	0	0	0	0	0	0	0	0	0	0	2	2	1	1	2	2	3	3	1	1	0	0	1	1	2	2	3	3	2	2	0	0	3	3	2	2	2	2	0	0	1	1	1	1	2	2	1	1	1	1	1	1	1	1	0	0	3	3	2	2	0	0
ENSG00000269021	0	0	0	0	0	0	0	0	0	0	0	0	0	0	0	0	0	0	0	0	0	0	0	0	0	0	0	0	0	0	0	0	0	0	0	0	0	0	0	0	0	0	0	0	0	0	0	0	0	0	0	0	0	0	0	0	0	0	0	0	0	0	0	0	0	0	0	0	0	0	0	0	0	0	0	0	0	0	0	0	0	0	0	0	0	0	0	0	0	0	0	0	0	0	0	0	0	0	0	0	0	0	0	0	0	0	0	0	0	0	0	0	0	0	0	0	0	0	0	0	0	0	0	0	0	0	0	0	0	0
ENSG00000269025	0	0	0	0	0	0	0	0	0	0	0	0	0	0	0	0	0	0	0	0	0	0	0	0	0	0	0	0	0	0	0	0	0	0	0	0	0	0	0	0	0	0	0	0	0	0	0	0	0	0	0	0	0	0	0	0	0	0	0	0	0	0	0	0	0	0	0	0	0	0	0	0	0	0	0	0	0	0	0	0	0	0	0	0	0	0	0	0	0	0	0	0	0	0	0	0	0	0	0	0	0	0	0	0	0	0	0	0	0	0	0	0	0	0	0	0	0	0	0	0	0	0	0	0	0	0	0	0	0	0
ENSG00000269026	0	0	0	0	0	0	0	0	0	0	0	0	0	0	0	0	0	0	0	0	0	0	0	0	0	0	0	0	0	0	0	0	0	0	0	0	0	0	0	0	0	0	0	0	0	0	0	0	0	0	0	0	0	0	0	0	0	0	0	0	0	0	0	0	0	0	0	0	0	0	0	0	0	0	0	0	0	0	0	0	0	0	0	0	0	0	0	0	0	0	0	0	0	0	0	0	0	0	0	0	0	0	0	0	0	0	0	0	0	0	0	0	0	0	0	0	0	0	0	0	0	0	0	0	0	0	0	0	0	0
ENSG00000269028	11	11	6	6	4	4	10	10	14	14	9	9	21	21	63	63	25	25	34	34	9	9	23	23	16	16	31	31	26	26	25	25	19	19	20	20	17	17	21	21	25	25	26	26	22	22	14	14	2	2	8	8	2	2	10	10	14	14	11	11	11	11	12	12	16	16	6	6	11	11	5	5	6	6	10	10	4	4	5	5	5	5	5	5	6	6	25	25	13	13	7	7	8	8	5	5	3	3	5	5	10	10	6	6	1	1	35	35	9	9	12	12	21	21	19	19	19	19	11	11	10	10	17	17	13	13	13	13	3	3
ENSG00000269032	0	0	0	0	0	0	0	0	0	0	0	0	0	0	0	0	0	0	0	0	0	0	0	0	0	0	0	0	0	0	0	0	0	0	0	0	0	0	0	0	0	0	0	0	0	0	0	0	0	0	0	0	0	0	0	0	0	0	0	0	0	0	0	0	0	0	0	0	0	0	0	0	0	0	0	0	0	0	0	0	0	0	0	0	0	0	0	0	0	0	0	0	0	0	0	0	0	0	0	0	0	0	0	0	0	0	0	0	0	0	0	0	0	0	0	0	0	0	0	0	0	0	0	0	0	0	0	0	0	0
ENSG00000269035	0	0	0	0	0	0	0	0	0	0	0	0	0	0	0	0	0	0	0	0	0	0	0	0	0	0	0	0	0	0	0	0	0	0	0	0	0	0	0	0	0	0	0	0	0	0	0	0	0	0	0	0	0	0	0	0	0	0	0	0	0	0	0	0	0	0	0	0	0	0	0	0	0	0	0	0	0	0	0	0	0	0	0	0	0	0	0	0	0	0	0	0	0	0	0	0	0	0	0	0	0	0	0	0	0	0	0	0	0	0	0	0	0	0	0	0	0	0	0	0	0	0	0	0	0	0	0	0	0	0
ENSG00000269037	0	0	0	0	0	0	0	0	0	0	0	0	0	0	0	0	0	0	0	0	0	0	0	0	0	0	0	0	0	0	0	0	0	0	1	1	0	0	0	0	0	0	0	0	0	0	0	0	0	0	0	0	0	0	0	0	0	0	0	0	0	0	0	0	0	0	0	0	0	0	0	0	0	0	0	0	0	0	0	0	0	0	1	1	0	0	0	0	0	0	0	0	0	0	0	0	0	0	0	0	0	0	0	0	0	0	0	0	0	0	0	0	0	0	0	0	0	0	0	0	0	0	0	0	0	0	0	0	0	0
ENSG00000269038	8	8	11	11	2	2	5	5	2	2	3	3	6	6	7	7	4	4	9	9	7	7	15	15	0	0	3	3	6	6	7	7	10	10	7	7	5	5	7	7	18	18	5	5	12	12	7	7	7	7	6	6	13	13	6	6	9	9	12	12	13	13	9	9	10	10	4	4	3	3	4	4	5	5	11	11	7	7	9	9	7	7	10	10	17	17	10	10	8	8	7	7	8	8	10	10	7	7	6	6	5	5	8	8	7	7	13	13	3	3	7	7	5	5	6	6	6	6	5	5	5	5	8	8	7	7	8	8	5	5
ENSG00000269040	3	3	1	1	0	0	1	1	1	1	0	0	0	0	0	0	0	0	0	0	0	0	1	1	0	0	0	0	2	2	1	1	1	1	0	0	1	1	1	1	0	0	1	1	0	0	0	0	0	0	0	0	0	0	0	0	1	1	0	0	0	0	0	0	0	0	0	0	0	0	1	1	0	0	0	0	0	0	1	1	0	0	0	0	0	0	2	2	0	0	1	1	0	0	0	0	1	1	2	2	0	0	3	3	1	1	1	1	0	0	0	0	0	0	1	1	0	0	0	0	1	1	0	0	0	0	1	1	1	1
ENSG00000269043	1	1	0	0	0	0	0	0	0	0	1	1	1	1	0	0	2	2	1	1	0	0	1	1	2	2	1	1	0	0	0	0	1	1	0	0	3	3	1	1	0	0	2	2	4	4	1	1	0	0	0	0	0	0	0	0	1	1	0	0	0	0	1	1	0	0	0	0	0	0	0	0	0	0	0	0	0	0	1	1	0	0	1	1	0	0	0	0	0	0	0	0	0	0	0	0	0	0	1	1	0	0	0	0	1	1	0	0	0	0	1	1	1	1	0	0	1	1	0	0	1	1	1	1	1	1	0	0	1	1
ENSG00000269044	163	163	111	111	72	72	93	93	111	111	94	94	124	124	93	93	101	101	99	99	79	79	86	86	64	64	64	64	107	107	141	141	119	119	112	112	92	92	109	109	112	112	133	133	120	120	75	75	113	113	103	103	120	120	137	137	143	143	91	91	81	81	116	116	117	117	79	79	67	67	78	78	102	102	107	107	56	56	117	117	135	135	146	146	148	148	163	163	95	95	106	106	73	73	85	85	102	102	80	80	94	94	97	97	102	102	109	109	102	102	99	99	134	134	105	105	115	115	73	73	85	85	83	83	133	133	121	121	104	104
ENSG00000269050	0	0	0	0	0	0	0	0	0	0	1	1	0	0	1	1	0	0	0	0	0	0	0	0	0	0	1	1	0	0	2	2	0	0	0	0	0	0	0	0	1	1	0	0	0	0	0	0	0	0	0	0	1	1	0	0	0	0	0	0	2	2	0	0	0	0	0	0	0	0	0	0	0	0	0	0	0	0	0	0	0	0	0	0	0	0	1	1	0	0	0	0	0	0	0	0	0	0	0	0	1	1	0	0	0	0	0	0	1	1	0	0	0	0	0	0	0	0	0	0	0	0	0	0	0	0	0	0	0	0
ENSG00000269053	0	0	0	0	0	0	0	0	0	0	0	0	0	0	0	0	0	0	0	0	0	0	0	0	0	0	0	0	0	0	0	0	0	0	0	0	0	0	0	0	0	0	0	0	0	0	0	0	0	0	0	0	0	0	0	0	0	0	0	0	0	0	0	0	0	0	0	0	0	0	0	0	0	0	0	0	0	0	0	0	0	0	0	0	0	0	0	0	0	0	0	0	0	0	0	0	0	0	0	0	0	0	0	0	0	0	0	0	0	0	0	0	0	0	0	0	0	0	0	0	0	0	0	0	0	0	0	0	0	0
ENSG00000269054	6	6	4	4	4	4	7	7	7	7	2	2	4	4	12	12	12	12	13	13	13	13	4	4	17	17	5	5	8	8	15	15	8	8	7	7	6	6	9	9	7	7	14	14	14	14	6	6	6	6	6	6	6	6	4	4	12	12	4	4	7	7	10	10	3	3	10	10	4	4	6	6	7	7	6	6	5	5	4	4	8	8	7	7	9	9	13	13	8	8	12	12	4	4	7	7	14	14	10	10	6	6	10	10	16	16	9	9	4	4	6	6	5	5	7	7	4	4	4	4	2	2	8	8	5	5	6	6	11	11
ENSG00000269055	0	0	0	0	0	0	0	0	0	0	0	0	0	0	0	0	0	0	0	0	0	0	0	0	0	0	0	0	0	0	0	0	0	0	0	0	0	0	1	1	0	0	0	0	0	0	0	0	0	0	0	0	0	0	0	0	0	0	0	0	0	0	0	0	0	0	0	0	0	0	0	0	0	0	0	0	0	0	0	0	0	0	0	0	0	0	0	0	0	0	1	1	0	0	0	0	0	0	0	0	0	0	0	0	0	0	0	0	0	0	0	0	0	0	0	0	0	0	0	0	0	0	0	0	0	0	0	0	0	0
ENSG00000269058	0	0	0	0	0	0	0	0	0	0	0	0	0	0	0	0	0	0	0	0	0	0	0	0	1	1	1	1	0	0	0	0	0	0	0	0	0	0	0	0	1	1	0	0	0	0	1	1	1	1	0	0	0	0	0	0	0	0	0	0	0	0	0	0	0	0	0	0	0	0	1	1	0	0	0	0	0	0	0	0	0	0	0	0	2	2	0	0	0	0	0	0	0	0	1	1	1	1	0	0	1	1	0	0	0	0	0	0	0	0	0	0	0	0	0	0	0	0	0	0	0	0	0	0	0	0	0	0	0	0
ENSG00000269066	8	8	7	7	5	5	5	5	5	5	8	8	1	1	3	3	3	3	2	2	2	2	3	3	2	2	1	1	8	8	13	13	6	6	9	9	10	10	10	10	6	6	17	17	9	9	5	5	9	9	7	7	7	7	5	5	4	4	8	8	10	10	9	9	11	11	4	4	4	4	5	5	1	1	1	1	2	2	2	2	11	11	7	7	6	6	13	13	6	6	7	7	5	5	2	2	4	4	5	5	20	20	6	6	7	7	2	2	5	5	6	6	6	6	6	6	12	12	6	6	6	6	5	5	8	8	11	11	11	11
ENSG00000269067	0	0	0	0	5	5	6	6	3	3	2	2	1	1	0	0	0	0	4	4	4	4	0	0	1	1	3	3	3	3	1	1	3	3	1	1	0	0	1	1	3	3	2	2	5	5	0	0	4	4	2	2	6	6	8	8	2	2	3	3	2	2	1	1	0	0	3	3	1	1	1	1	0	0	3	3	3	3	0	0	0	0	2	2	7	7	3	3	0	0	0	0	0	0	2	2	5	5	0	0	0	0	1	1	7	7	7	7	2	2	0	0	2	2	2	2	0	0	2	2	0	0	1	1	3	3	5	5	1	1
ENSG00000269068	8	8	7	7	8	8	8	8	10	10	9	9	3	3	9	9	20	20	3	3	3	3	3	3	12	12	13	13	5	5	2	2	11	11	8	8	2	2	13	13	5	5	5	5	19	19	10	10	11	11	3	3	9	9	4	4	7	7	5	5	15	15	6	6	5	5	10	10	6	6	13	13	11	11	5	5	6	6	6	6	4	4	12	12	16	16	25	25	13	13	9	9	7	7	6	6	13	13	6	6	9	9	15	15	8	8	7	7	12	12	11	11	15	15	6	6	5	5	2	2	9	9	1	1	12	12	8	8	9	9
ENSG00000269069	6	6	2	2	3	3	5	5	8	8	6	6	10	10	5	5	7	7	5	5	4	4	5	5	3	3	4	4	4	4	6	6	0	0	11	11	11	11	9	9	5	5	7	7	9	9	3	3	5	5	3	3	4	4	5	5	4	4	7	7	3	3	3	3	2	2	3	3	5	5	2	2	5	5	3	3	2	2	2	2	4	4	2	2	7	7	8	8	8	8	5	5	2	2	10	10	5	5	1	1	0	0	9	9	8	8	6	6	5	5	2	2	11	11	8	8	6	6	9	9	3	3	11	11	6	6	11	11	4	4
ENSG00000269072	1	1	0	0	0	0	1	1	1	1	1	1	1	1	0	0	0	0	1	1	0	0	0	0	0	0	0	0	0	0	4	4	2	2	0	0	0	0	0	0	2	2	2	2	2	2	1	1	1	1	0	0	1	1	2	2	1	1	0	0	3	3	0	0	0	0	0	0	1	1	0	0	0	0	0	0	2	2	0	0	1	1	0	0	0	0	1	1	0	0	3	3	0	0	0	0	3	3	0	0	0	0	0	0	1	1	0	0	0	0	0	0	2	2	0	0	1	1	3	3	0	0	1	1	1	1	4	4	0	0
ENSG00000269082	3	3	2	2	1	1	2	2	0	0	5	5	0	0	2	2	6	6	0	0	1	1	4	4	4	4	2	2	4	4	4	4	1	1	1	1	1	1	3	3	0	0	1	1	1	1	0	0	0	0	2	2	0	0	2	2	0	0	1	1	0	0	2	2	0	0	5	5	2	2	5	5	0	0	1	1	0	0	0	0	2	2	2	2	7	7	6	6	0	0	1	1	1	1	1	1	5	5	1	1	0	0	2	2	4	4	3	3	3	3	1	1	3	3	0	0	2	2	0	0	0	0	0	0	1	1	2	2	1	1
ENSG00000269085	0	0	0	0	0	0	0	0	0	0	0	0	0	0	0	0	0	0	0	0	0	0	0	0	0	0	0	0	0	0	0	0	0	0	0	0	0	0	0	0	0	0	0	0	0	0	0	0	0	0	0	0	0	0	0	0	0	0	0	0	0	0	0	0	0	0	0	0	0	0	0	0	0	0	0	0	0	0	0	0	0	0	0	0	0	0	0	0	0	0	0	0	0	0	0	0	0	0	0	0	0	0	0	0	0	0	0	0	0	0	0	0	0	0	0	0	0	0	0	0	0	0	0	0	0	0	0	0	0	0
ENSG00000269086	10	10	5	5	10	10	10	10	12	12	8	8	11	11	25	25	10	10	10	10	12	12	10	10	9	9	1	1	17	17	9	9	8	8	16	16	10	10	13	13	12	12	10	10	21	21	4	4	14	14	5	5	11	11	2	2	4	4	4	4	6	6	11	11	3	3	3	3	6	6	6	6	9	9	6	6	9	9	11	11	2	2	15	15	11	11	14	14	10	10	12	12	5	5	13	13	9	9	6	6	7	7	11	11	15	15	12	12	5	5	16	16	13	13	13	13	12	12	6	6	2	2	8	8	14	14	15	15	16	16
ENSG00000269091	2	2	0	0	0	0	0	0	1	1	1	1	1	1	1	1	0	0	0	0	0	0	2	2	0	0	1	1	0	0	0	0	1	1	0	0	0	0	2	2	1	1	1	1	2	2	0	0	0	0	4	4	1	1	1	1	1	1	1	1	4	4	3	3	3	3	2	2	1	1	0	0	2	2	0	0	0	0	0	0	1	1	2	2	1	1	2	2	2	2	0	0	0	0	1	1	1	1	0	0	3	3	1	1	2	2	0	0	2	2	1	1	0	0	0	0	0	0	0	0	3	3	1	1	0	0	2	2	1	1
ENSG00000269095	0	0	0	0	0	0	0	0	0	0	0	0	0	0	0	0	0	0	0	0	0	0	0	0	0	0	0	0	0	0	0	0	0	0	0	0	0	0	0	0	0	0	0	0	0	0	0	0	0	0	0	0	0	0	0	0	0	0	0	0	0	0	0	0	0	0	0	0	0	0	0	0	0	0	0	0	0	0	0	0	0	0	0	0	0	0	0	0	0	0	0	0	0	0	0	0	0	0	0	0	0	0	0	0	0	0	0	0	0	0	0	0	0	0	0	0	0	0	0	0	0	0	0	0	0	0	0	0	0	0
ENSG00000269096	0	0	0	0	0	0	0	0	0	0	0	0	0	0	0	0	0	0	0	0	0	0	0	0	0	0	0	0	0	0	0	0	0	0	0	0	0	0	0	0	0	0	0	0	0	0	0	0	0	0	0	0	0	0	0	0	0	0	0	0	0	0	0	0	0	0	0	0	0	0	0	0	0	0	0	0	0	0	0	0	0	0	0	0	0	0	0	0	0	0	0	0	0	0	0	0	0	0	0	0	0	0	0	0	0	0	0	0	0	0	0	0	0	0	0	0	0	0	0	0	0	0	0	0	0	0	0	0	0	0
ENSG00000269097	496	496	268	268	313	313	297	297	212	212	240	240	408	408	328	328	440	440	512	512	277	277	347	347	287	287	272	272	185	185	371	371	493	493	478	478	231	231	456	456	402	402	467	467	694	694	359	359	353	353	321	321	585	585	360	360	477	477	418	418	449	449	491	491	263	263	476	476	408	408	332	332	401	401	272	272	315	315	401	401	494	494	469	469	632	632	732	732	419	419	315	315	386	386	219	219	318	318	199	199	133	133	343	343	168	168	364	364	267	267	278	278	272	272	210	210	395	395	239	239	392	392	415	415	659	659	372	372	360	360
ENSG00000269099	0	0	0	0	0	0	0	0	0	0	0	0	0	0	0	0	0	0	0	0	0	0	0	0	0	0	0	0	0	0	0	0	0	0	0	0	0	0	0	0	0	0	0	0	0	0	1	1	0	0	0	0	0	0	0	0	0	0	0	0	0	0	0	0	0	0	0	0	0	0	0	0	0	0	0	0	0	0	0	0	0	0	0	0	0	0	0	0	0	0	0	0	0	0	0	0	0	0	0	0	0	0	0	0	0	0	0	0	0	0	0	0	0	0	0	0	0	0	0	0	0	0	0	0	0	0	0	0	0	0
ENSG00000269102	22	22	8	8	6	6	10	10	15	15	14	14	9	9	14	14	23	23	9	9	10	10	7	7	8	8	12	12	11	11	9	9	14	14	7	7	11	11	5	5	4	4	15	15	15	15	11	11	7	7	5	5	6	6	14	14	7	7	11	11	6	6	13	13	15	15	9	9	12	12	13	13	9	9	6	6	11	11	8	8	10	10	9	9	15	15	19	19	9	9	19	19	14	14	15	15	11	11	7	7	17	17	23	23	7	7	13	13	4	4	7	7	11	11	6	6	10	10	4	4	12	12	11	11	14	14	6	6	8	8
ENSG00000269103	0	0	0	0	0	0	0	0	0	0	0	0	0	0	0	0	0	0	0	0	0	0	0	0	0	0	0	0	0	0	0	0	0	0	0	0	0	0	0	0	0	0	0	0	0	0	0	0	0	0	0	0	0	0	0	0	0	0	0	0	0	0	0	0	0	0	0	0	0	0	0	0	0	0	0	0	0	0	0	0	0	0	0	0	0	0	0	0	0	0	0	0	0	0	0	0	0	0	0	0	0	0	0	0	0	0	0	0	0	0	0	0	0	0	0	0	0	0	0	0	0	0	0	0	0	0	0	0	0	0
ENSG00000269106	0	0	0	0	0	0	0	0	0	0	0	0	0	0	0	0	0	0	0	0	0	0	0	0	0	0	0	0	0	0	0	0	0	0	0	0	0	0	0	0	0	0	0	0	0	0	0	0	0	0	0	0	0	0	0	0	0	0	0	0	0	0	0	0	0	0	0	0	0	0	0	0	0	0	0	0	0	0	0	0	0	0	0	0	0	0	0	0	0	0	0	0	0	0	0	0	0	0	0	0	0	0	0	0	0	0	0	0	0	0	0	0	0	0	0	0	0	0	0	0	0	0	0	0	0	0	0	0	0	0
ENSG00000269107	0	0	0	0	0	0	0	0	0	0	0	0	0	0	0	0	0	0	0	0	0	0	0	0	0	0	0	0	0	0	0	0	0	0	0	0	0	0	0	0	0	0	0	0	0	0	0	0	0	0	0	0	0	0	0	0	0	0	0	0	0	0	0	0	0	0	0	0	0	0	0	0	0	0	0	0	0	0	0	0	0	0	0	0	0	0	0	0	0	0	0	0	0	0	0	0	0	0	0	0	0	0	0	0	0	0	0	0	0	0	0	0	0	0	0	0	0	0	0	0	0	0	0	0	0	0	0	0	0	0
ENSG00000269110	0	0	0	0	0	0	0	0	0	0	0	0	0	0	0	0	0	0	0	0	0	0	0	0	1	1	0	0	0	0	0	0	0	0	0	0	0	0	0	0	0	0	0	0	0	0	0	0	1	1	0	0	0	0	0	0	0	0	0	0	0	0	0	0	0	0	0	0	0	0	0	0	0	0	0	0	0	0	0	0	0	0	0	0	0	0	2	2	0	0	0	0	0	0	0	0	0	0	0	0	0	0	0	0	0	0	0	0	1	1	0	0	0	0	0	0	0	0	1	1	0	0	0	0	0	0	0	0	0	0
ENSG00000269113	9	9	4	4	3	3	1	1	8	8	15	15	13	13	9	9	4	4	6	6	4	4	3	3	7	7	1	1	4	4	10	10	11	11	7	7	14	14	17	17	12	12	10	10	13	13	8	8	7	7	8	8	6	6	3	3	7	7	5	5	6	6	2	2	15	15	12	12	2	2	5	5	1	1	11	11	10	10	9	9	13	13	4	4	14	14	14	14	12	12	5	5	6	6	14	14	3	3	7	7	23	23	2	2	4	4	5	5	7	7	6	6	5	5	4	4	8	8	2	2	8	8	5	5	45	45	36	36	3	3
ENSG00000269118	0	0	0	0	2	2	0	0	0	0	0	0	0	0	0	0	0	0	0	0	0	0	0	0	0	0	0	0	0	0	0	0	0	0	0	0	0	0	1	1	0	0	0	0	0	0	0	0	0	0	0	0	0	0	0	0	1	1	0	0	0	0	0	0	0	0	0	0	1	1	1	1	0	0	0	0	0	0	0	0	0	0	0	0	1	1	0	0	0	0	0	0	0	0	0	0	1	1	0	0	0	0	0	0	0	0	1	1	0	0	0	0	0	0	0	0	0	0	0	0	0	0	0	0	0	0	0	0	0	0
ENSG00000269119	0	0	0	0	0	0	0	0	0	0	0	0	0	0	0	0	0	0	1	1	1	1	0	0	0	0	0	0	0	0	0	0	0	0	0	0	0	0	0	0	0	0	0	0	0	0	0	0	0	0	0	0	0	0	0	0	0	0	0	0	0	0	0	0	0	0	0	0	0	0	0	0	0	0	0	0	0	0	0	0	0	0	0	0	0	0	1	1	0	0	0	0	0	0	0	0	0	0	0	0	1	1	0	0	0	0	0	0	0	0	0	0	0	0	0	0	0	0	0	0	0	0	0	0	0	0	0	0	0	0
ENSG00000269124	2	2	4	4	2	2	7	7	2	2	3	3	4	4	6	6	10	10	0	0	1	1	1	1	4	4	6	6	7	7	14	14	5	5	5	5	6	6	5	5	2	2	9	9	4	4	2	2	4	4	12	12	9	9	7	7	3	3	7	7	2	2	8	8	1	1	7	7	11	11	1	1	2	2	2	2	1	1	0	0	5	5	4	4	6	6	11	11	4	4	3	3	0	0	9	9	3	3	8	8	2	2	2	2	4	4	3	3	3	3	6	6	0	0	5	5	5	5	5	5	4	4	6	6	13	13	20	20	6	6
ENSG00000269125	0	0	0	0	0	0	1	1	0	0	0	0	0	0	0	0	3	3	0	0	1	1	1	1	2	2	1	1	2	2	0	0	0	0	2	2	2	2	1	1	0	0	2	2	0	0	1	1	1	1	1	1	0	0	0	0	0	0	0	0	1	1	1	1	2	2	0	0	0	0	1	1	0	0	0	0	0	0	0	0	0	0	0	0	1	1	1	1	0	0	3	3	1	1	0	0	0	0	0	0	0	0	1	1	1	1	1	1	0	0	1	1	0	0	0	0	2	2	1	1	2	2	1	1	2	2	1	1	0	0
ENSG00000269130	0	0	0	0	0	0	0	0	0	0	0	0	0	0	0	0	1	1	0	0	1	1	0	0	0	0	0	0	0	0	0	0	0	0	0	0	0	0	0	0	0	0	0	0	0	0	0	0	1	1	0	0	1	1	0	0	0	0	0	0	0	0	0	0	2	2	4	4	0	0	0	0	0	0	0	0	0	0	0	0	0	0	1	1	0	0	0	0	0	0	0	0	1	1	0	0	0	0	1	1	1	1	2	2	0	0	0	0	0	0	0	0	1	1	0	0	0	0	2	2	0	0	2	2	0	0	0	0	1	1
ENSG00000269136	0	0	0	0	0	0	0	0	1	1	0	0	1	1	0	0	0	0	1	1	1	1	0	0	0	0	1	1	1	1	0	0	1	1	1	1	0	0	1	1	2	2	0	0	0	0	1	1	0	0	1	1	0	0	0	0	0	0	1	1	0	0	0	0	1	1	0	0	0	0	0	0	0	0	0	0	0	0	0	0	0	0	0	0	0	0	0	0	0	0	0	0	0	0	0	0	0	0	0	0	0	0	0	0	0	0	0	0	0	0	0	0	1	1	0	0	0	0	0	0	0	0	0	0	0	0	3	3	1	1
ENSG00000269138	1	1	1	1	8	8	11	11	7	7	0	0	2	2	0	0	0	0	11	11	5	5	1	1	2	2	4	4	0	0	0	0	6	6	0	0	3	3	1	1	0	0	0	0	0	0	0	0	6	6	1	1	3	3	5	5	2	2	0	0	2	2	11	11	1	1	11	11	0	0	0	0	1	1	2	2	0	0	0	0	2	2	5	5	3	3	2	2	2	2	0	0	0	0	1	1	9	9	0	0	0	0	3	3	3	3	2	2	3	3	0	0	0	0	4	4	0	0	1	1	0	0	0	0	0	0	6	6	0	0
ENSG00000269139	1	1	1	1	0	0	0	0	0	0	0	0	0	0	0	0	0	0	0	0	0	0	0	0	0	0	0	0	0	0	1	1	0	0	0	0	0	0	0	0	2	2	0	0	0	0	0	0	0	0	0	0	0	0	0	0	0	0	0	0	0	0	0	0	1	1	0	0	0	0	2	2	0	0	0	0	0	0	0	0	1	1	0	0	0	0	1	1	0	0	0	0	0	0	0	0	1	1	0	0	0	0	0	0	0	0	1	1	0	0	0	0	0	0	0	0	1	1	0	0	2	2	0	0	0	0	1	1	0	0
ENSG00000269145	0	0	0	0	0	0	0	0	0	0	0	0	0	0	0	0	0	0	0	0	0	0	0	0	0	0	0	0	0	0	0	0	0	0	0	0	0	0	0	0	0	0	0	0	0	0	0	0	0	0	0	0	0	0	0	0	0	0	0	0	0	0	0	0	0	0	0	0	0	0	0	0	0	0	0	0	0	0	0	0	0	0	0	0	0	0	0	0	0	0	0	0	0	0	0	0	0	0	0	0	0	0	0	0	0	0	0	0	0	0	0	0	0	0	0	0	0	0	0	0	0	0	0	0	0	0	0	0	0	0
ENSG00000269148	50	50	17	17	20	20	34	34	50	50	36	36	39	39	42	42	59	59	30	30	24	24	31	31	30	30	41	41	39	39	65	65	37	37	19	19	35	35	37	37	28	28	48	48	36	36	21	21	34	34	33	33	37	37	21	21	40	40	26	26	24	24	42	42	23	23	21	21	30	30	27	27	32	32	21	21	25	25	31	31	30	30	26	26	34	34	63	63	26	26	44	44	32	32	40	40	30	30	38	38	27	27	26	26	24	24	43	43	23	23	26	26	28	28	33	33	35	35	23	23	18	18	18	18	39	39	33	33	26	26
ENSG00000269151	0	0	0	0	0	0	0	0	0	0	0	0	0	0	0	0	0	0	0	0	0	0	0	0	0	0	0	0	0	0	0	0	0	0	0	0	0	0	0	0	0	0	0	0	0	0	0	0	0	0	0	0	0	0	0	0	0	0	0	0	0	0	0	0	0	0	0	0	0	0	0	0	0	0	0	0	0	0	0	0	0	0	0	0	0	0	0	0	0	0	0	0	0	0	0	0	0	0	0	0	0	0	0	0	0	0	0	0	0	0	0	0	0	0	0	0	0	0	0	0	0	0	0	0	0	0	0	0	0	0
ENSG00000269153	0	0	0	0	2	2	0	0	0	0	1	1	0	0	1	1	1	1	1	1	1	1	1	1	0	0	0	0	0	0	0	0	1	1	0	0	0	0	0	0	1	1	0	0	0	0	0	0	0	0	2	2	1	1	0	0	0	0	0	0	1	1	1	1	1	1	0	0	0	0	1	1	0	0	0	0	0	0	0	0	0	0	1	1	2	2	0	0	1	1	0	0	0	0	1	1	0	0	3	3	0	0	0	0	0	0	0	0	0	0	0	0	0	0	0	0	0	0	0	0	0	0	1	1	0	0	2	2	0	0
ENSG00000269154	0	0	0	0	0	0	0	0	0	0	0	0	0	0	0	0	0	0	0	0	0	0	0	0	0	0	0	0	0	0	0	0	0	0	0	0	0	0	0	0	0	0	0	0	0	0	0	0	0	0	0	0	0	0	0	0	0	0	0	0	0	0	0	0	0	0	0	0	0	0	0	0	0	0	0	0	0	0	0	0	0	0	0	0	0	0	0	0	0	0	0	0	0	0	0	0	0	0	0	0	0	0	0	0	0	0	0	0	0	0	0	0	0	0	0	0	0	0	0	0	0	0	0	0	0	0	0	0	0	0
ENSG00000269155	4	4	6	6	2	2	7	7	6	6	2	2	1	1	1	1	0	0	0	0	5	5	1	1	0	0	2	2	1	1	4	4	7	7	11	11	1	1	1	1	1	1	9	9	7	7	1	1	1	1	2	2	1	1	10	10	5	5	2	2	1	1	5	5	1	1	6	6	2	2	1	1	6	6	10	10	1	1	1	1	2	2	0	0	1	1	1	1	1	1	2	2	0	0	2	2	3	3	8	8	3	3	22	22	7	7	1	1	3	3	4	4	12	12	3	3	3	3	4	4	8	8	7	7	4	4	2	2	1	1
ENSG00000269161	12	12	4	4	1	1	4	4	6	6	3	3	5	5	6	6	9	9	6	6	5	5	10	10	3	3	0	0	4	4	15	15	13	13	12	12	6	6	13	13	15	15	13	13	11	11	12	12	7	7	9	9	8	8	10	10	16	16	10	10	9	9	10	10	6	6	1	1	4	4	3	3	6	6	3	3	3	3	8	8	7	7	4	4	15	15	9	9	4	4	7	7	5	5	6	6	4	4	11	11	7	7	8	8	5	5	6	6	6	6	10	10	4	4	10	10	6	6	5	5	6	6	13	13	11	11	7	7	8	8
ENSG00000269172	33	33	17	17	12	12	14	14	11	11	15	15	22	22	9	9	18	18	22	22	8	8	14	14	9	9	8	8	12	12	27	27	30	30	26	26	19	19	18	18	28	28	28	28	25	25	22	22	5	5	19	19	12	12	15	15	17	17	20	20	18	18	13	13	29	29	6	6	11	11	16	16	22	22	17	17	12	12	7	7	33	33	30	30	25	25	47	47	27	27	24	24	18	18	16	16	33	33	21	21	47	47	27	27	21	21	18	18	14	14	11	11	18	18	20	20	18	18	9	9	17	17	19	19	12	12	23	23	14	14
ENSG00000269176	2	2	2	2	0	0	0	0	1	1	3	3	2	2	2	2	2	2	1	1	1	1	2	2	0	0	0	0	2	2	1	1	3	3	1	1	2	2	2	2	4	4	1	1	2	2	1	1	1	1	1	1	0	0	6	6	4	4	1	1	2	2	4	4	4	4	1	1	0	0	1	1	0	0	2	2	0	0	3	3	0	0	2	2	0	0	3	3	0	0	2	2	1	1	1	1	1	1	2	2	1	1	1	1	2	2	1	1	0	0	0	0	1	1	1	1	0	0	0	0	1	1	2	2	2	2	0	0	0	0
ENSG00000269177	2	2	2	2	0	0	3	3	1	1	0	0	0	0	2	2	2	2	0	0	0	0	0	0	0	0	0	0	6	6	2	2	2	2	1	1	2	2	1	1	1	1	3	3	2	2	0	0	1	1	3	3	0	0	0	0	1	1	0	0	1	1	0	0	2	2	1	1	3	3	2	2	1	1	1	1	1	1	2	2	0	0	3	3	2	2	2	2	4	4	2	2	1	1	3	3	3	3	2	2	4	4	2	2	0	0	1	1	5	5	0	0	0	0	1	1	0	0	2	2	0	0	0	0	0	0	1	1	0	0
ENSG00000269179	0	0	0	0	0	0	0	0	0	0	0	0	0	0	0	0	0	0	0	0	0	0	0	0	0	0	0	0	0	0	0	0	0	0	0	0	0	0	0	0	0	0	0	0	0	0	0	0	0	0	0	0	0	0	0	0	0	0	0	0	0	0	0	0	0	0	0	0	0	0	0	0	0	0	0	0	0	0	0	0	0	0	0	0	0	0	0	0	0	0	0	0	0	0	0	0	0	0	0	0	0	0	0	0	0	0	0	0	0	0	0	0	0	0	0	0	0	0	0	0	0	0	0	0	0	0	0	0	0	0
ENSG00000269181	0	0	0	0	0	0	0	0	0	0	0	0	0	0	0	0	0	0	0	0	0	0	0	0	0	0	0	0	0	0	0	0	0	0	0	0	0	0	0	0	0	0	0	0	0	0	0	0	0	0	0	0	0	0	0	0	0	0	0	0	0	0	0	0	0	0	0	0	0	0	0	0	0	0	0	0	0	0	0	0	0	0	0	0	0	0	0	0	0	0	0	0	0	0	0	0	0	0	0	0	0	0	0	0	0	0	0	0	0	0	0	0	0	0	0	0	0	0	0	0	0	0	0	0	0	0	0	0	0	0
ENSG00000269186	0	0	0	0	0	0	0	0	0	0	0	0	0	0	0	0	0	0	1	1	0	0	0	0	0	0	0	0	0	0	0	0	0	0	0	0	0	0	0	0	0	0	0	0	0	0	0	0	0	0	0	0	0	0	0	0	0	0	0	0	0	0	0	0	0	0	0	0	0	0	0	0	0	0	0	0	0	0	0	0	1	1	0	0	0	0	0	0	0	0	0	0	0	0	0	0	0	0	0	0	0	0	0	0	0	0	0	0	0	0	0	0	0	0	0	0	1	1	0	0	0	0	0	0	0	0	0	0	0	0
ENSG00000269188	3	3	1	1	1	1	8	8	3	3	5	5	1	1	4	4	13	13	4	4	7	7	3	3	6	6	9	9	16	16	3	3	5	5	3	3	8	8	6	6	1	1	4	4	16	16	3	3	9	9	7	7	2	2	5	5	13	13	5	5	6	6	9	9	4	4	6	6	7	7	2	2	3	3	2	2	4	4	8	8	6	6	5	5	4	4	1	1	10	10	6	6	10	10	8	8	1	1	0	0	2	2	15	15	3	3	8	8	3	3	23	23	3	3	6	6	5	5	9	9	5	5	11	11	4	4	6	6	5	5
ENSG00000269189	1	1	6	6	0	0	5	5	2	2	3	3	3	3	5	5	3	3	1	1	5	5	1	1	0	0	0	0	3	3	1	1	1	1	3	3	3	3	3	3	3	3	1	1	4	4	1	1	0	0	1	1	1	1	0	0	1	1	0	0	1	1	1	1	1	1	0	0	1	1	1	1	2	2	2	2	3	3	1	1	2	2	4	4	8	8	1	1	3	3	0	0	1	1	5	5	0	0	2	2	4	4	2	2	3	3	1	1	5	5	3	3	1	1	0	0	2	2	0	0	9	9	3	3	1	1	6	6	3	3
ENSG00000269190	38	38	44	44	31	31	31	31	22	22	26	26	40	40	17	17	30	30	30	30	21	21	17	17	14	14	6	6	30	30	31	31	63	63	46	46	56	56	29	29	31	31	59	59	50	50	10	10	45	45	45	45	20	20	44	44	41	41	31	31	21	21	34	34	25	25	19	19	32	32	30	30	38	38	45	45	14	14	14	14	23	23	31	31	35	35	49	49	22	22	28	28	22	22	28	28	23	23	23	23	24	24	30	30	30	30	21	21	33	33	16	16	58	58	25	25	28	28	34	34	26	26	32	32	79	79	59	59	30	30
ENSG00000269191	5	5	4	4	4	4	9	9	9	9	4	4	8	8	5	5	7	7	3	3	3	3	3	3	6	6	3	3	8	8	16	16	14	14	12	12	9	9	13	13	8	8	10	10	13	13	5	5	8	8	3	3	6	6	7	7	9	9	10	10	4	4	8	8	11	11	13	13	2	2	9	9	7	7	6	6	8	8	9	9	8	8	6	6	9	9	14	14	8	8	7	7	3	3	4	4	10	10	9	9	14	14	18	18	14	14	6	6	7	7	12	12	16	16	7	7	13	13	7	7	3	3	4	4	7	7	6	6	7	7
ENSG00000269194	2	2	0	0	1	1	0	0	0	0	0	0	1	1	0	0	0	0	0	0	0	0	2	2	0	0	1	1	0	0	1	1	0	0	1	1	0	0	0	0	0	0	2	2	1	1	0	0	0	0	0	0	0	0	1	1	0	0	1	1	0	0	0	0	0	0	1	1	0	0	0	0	1	1	1	1	0	0	0	0	0	0	1	1	0	0	0	0	1	1	0	0	0	0	0	0	0	0	1	1	0	0	0	0	0	0	0	0	0	0	0	0	0	0	0	0	0	0	0	0	1	1	1	1	1	1	0	0	0	0
ENSG00000269199	0	0	0	0	0	0	0	0	0	0	0	0	0	0	0	0	0	0	0	0	0	0	0	0	0	0	0	0	0	0	0	0	0	0	0	0	0	0	0	0	0	0	0	0	0	0	0	0	0	0	0	0	0	0	0	0	0	0	0	0	0	0	0	0	0	0	0	0	0	0	0	0	0	0	0	0	0	0	0	0	0	0	0	0	0	0	0	0	0	0	0	0	0	0	1	1	0	0	0	0	0	0	0	0	0	0	0	0	0	0	0	0	0	0	0	0	0	0	0	0	0	0	0	0	0	0	0	0	0	0
ENSG00000269210	0	0	1	1	0	0	0	0	0	0	0	0	0	0	0	0	0	0	0	0	0	0	0	0	0	0	0	0	0	0	0	0	0	0	0	0	1	1	0	0	1	1	0	0	0	0	0	0	0	0	0	0	0	0	2	2	1	1	0	0	0	0	1	1	1	1	1	1	0	0	0	0	0	0	0	0	0	0	0	0	0	0	0	0	0	0	0	0	0	0	0	0	0	0	0	0	0	0	0	0	0	0	0	0	0	0	0	0	0	0	1	1	1	1	0	0	0	0	0	0	0	0	0	0	0	0	0	0	0	0
ENSG00000269220	2	2	0	0	1	1	1	1	4	4	3	3	0	0	1	1	0	0	5	5	3	3	2	2	1	1	0	0	1	1	2	2	0	0	5	5	0	0	1	1	1	1	0	0	5	5	1	1	2	2	0	0	2	2	1	1	0	0	1	1	7	7	5	5	2	2	2	2	3	3	1	1	0	0	2	2	1	1	2	2	3	3	2	2	0	0	1	1	2	2	2	2	0	0	1	1	0	0	3	3	3	3	1	1	0	0	5	5	1	1	2	2	4	4	3	3	4	4	2	2	2	2	1	1	4	4	3	3	3	3
ENSG00000269226	1	1	0	0	0	0	0	0	0	0	0	0	0	0	0	0	2	2	0	0	0	0	1	1	0	0	0	0	0	0	0	0	0	0	0	0	0	0	0	0	0	0	0	0	0	0	0	0	0	0	0	0	0	0	0	0	0	0	0	0	0	0	0	0	3	3	0	0	0	0	1	1	0	0	1	1	0	0	0	0	0	0	1	1	0	0	0	0	0	0	1	1	0	0	0	0	0	0	0	0	0	0	0	0	0	0	0	0	0	0	0	0	0	0	0	0	1	1	0	0	0	0	1	1	0	0	0	0	0	0
ENSG00000269228	0	0	0	0	0	0	0	0	0	0	0	0	0	0	0	0	0	0	0	0	0	0	0	0	0	0	0	0	0	0	0	0	0	0	0	0	0	0	0	0	0	0	0	0	0	0	0	0	0	0	1	1	0	0	0	0	0	0	0	0	0	0	0	0	0	0	0	0	0	0	0	0	0	0	0	0	0	0	0	0	0	0	0	0	0	0	0	0	0	0	0	0	0	0	0	0	0	0	0	0	0	0	0	0	0	0	0	0	0	0	0	0	0	0	0	0	0	0	0	0	0	0	0	0	0	0	0	0	0	0
ENSG00000269235	12	12	5	5	12	12	7	7	9	9	6	6	13	13	23	23	24	24	7	7	9	9	8	8	14	14	6	6	21	21	24	24	6	6	13	13	17	17	23	23	20	20	26	26	25	25	11	11	9	9	26	26	6	6	30	30	13	13	10	10	12	12	14	14	8	8	12	12	9	9	9	9	4	4	23	23	6	6	10	10	9	9	14	14	18	18	19	19	15	15	23	23	17	17	44	44	13	13	8	8	1	1	18	18	19	19	8	8	9	9	7	7	7	7	9	9	14	14	22	22	7	7	17	17	10	10	7	7	7	7
ENSG00000269236	0	0	0	0	0	0	1	1	0	0	0	0	0	0	0	0	1	1	0	0	0	0	1	1	1	1	1	1	0	0	0	0	1	1	0	0	1	1	1	1	0	0	2	2	2	2	1	1	0	0	1	1	1	1	2	2	3	3	0	0	3	3	0	0	0	0	0	0	2	2	3	3	1	1	1	1	0	0	0	0	1	1	0	0	1	1	0	0	1	1	0	0	0	0	2	2	1	1	0	0	1	1	1	1	2	2	2	2	0	0	3	3	0	0	0	0	2	2	0	0	3	3	0	0	2	2	0	0	2	2
ENSG00000269237	0	0	0	0	0	0	0	0	0	0	0	0	0	0	0	0	0	0	0	0	0	0	0	0	0	0	0	0	0	0	0	0	0	0	0	0	0	0	0	0	0	0	0	0	0	0	0	0	0	0	0	0	0	0	0	0	0	0	0	0	0	0	0	0	0	0	0	0	0	0	0	0	0	0	0	0	0	0	0	0	0	0	0	0	0	0	0	0	0	0	0	0	0	0	0	0	0	0	0	0	0	0	0	0	0	0	0	0	0	0	0	0	0	0	0	0	0	0	0	0	0	0	0	0	0	0	0	0	0	0
ENSG00000269242	0	0	0	0	0	0	0	0	0	0	0	0	1	1	0	0	0	0	0	0	0	0	0	0	1	1	0	0	0	0	0	0	0	0	0	0	1	1	0	0	0	0	0	0	0	0	0	0	0	0	0	0	0	0	0	0	0	0	0	0	0	0	0	0	0	0	0	0	0	0	1	1	0	0	0	0	0	0	0	0	1	1	0	0	0	0	0	0	0	0	0	0	0	0	0	0	0	0	0	0	0	0	0	0	0	0	0	0	0	0	0	0	0	0	0	0	1	1	0	0	0	0	0	0	1	1	0	0	0	0
ENSG00000269243	13	13	10	10	5	5	17	17	8	8	15	15	8	8	17	17	16	16	10	10	17	17	16	16	22	22	10	10	12	12	32	32	16	16	16	16	17	17	16	16	8	8	17	17	29	29	13	13	20	20	12	12	12	12	9	9	10	10	15	15	10	10	11	11	9	9	7	7	10	10	16	16	11	11	3	3	8	8	22	22	12	12	12	12	16	16	33	33	16	16	17	17	14	14	8	8	16	16	15	15	16	16	22	22	20	20	8	8	13	13	12	12	15	15	11	11	11	11	7	7	3	3	8	8	15	15	8	8	13	13
ENSG00000269244	1	1	4	4	2	2	0	0	1	1	0	0	1	1	2	2	0	0	2	2	1	1	1	1	6	6	0	0	0	0	1	1	20	20	3	3	0	0	0	0	3	3	0	0	8	8	3	3	0	0	0	0	3	3	1	1	2	2	3	3	2	2	3	3	3	3	0	0	2	2	0	0	0	0	1	1	0	0	7	7	0	0	3	3	8	8	0	0	2	2	0	0	3	3	0	0	3	3	1	1	2	2	0	0	0	0	0	0	0	0	7	7	1	1	0	0	3	3	1	1	1	1	0	0	0	0	2	2	2	2
ENSG00000269246	0	0	0	0	0	0	0	0	1	1	0	0	0	0	0	0	4	4	0	0	0	0	1	1	0	0	0	0	2	2	3	3	1	1	0	0	1	1	0	0	1	1	3	3	4	4	1	1	1	1	0	0	0	0	1	1	0	0	1	1	3	3	1	1	1	1	1	1	1	1	0	0	1	1	0	0	1	1	1	1	0	0	0	0	0	0	1	1	1	1	0	0	1	1	1	1	0	0	0	0	0	0	1	1	5	5	2	2	1	1	1	1	1	1	0	0	1	1	0	0	2	2	1	1	3	3	1	1	1	1
ENSG00000269253	0	0	0	0	0	0	0	0	0	0	0	0	0	0	0	0	0	0	0	0	0	0	0	0	0	0	0	0	0	0	0	0	0	0	0	0	0	0	0	0	0	0	0	0	0	0	0	0	0	0	0	0	0	0	0	0	0	0	0	0	0	0	0	0	0	0	0	0	0	0	0	0	0	0	0	0	0	0	0	0	0	0	0	0	0	0	0	0	0	0	0	0	0	0	0	0	0	0	0	0	0	0	0	0	0	0	0	0	0	0	0	0	0	0	0	0	0	0	0	0	0	0	0	0	0	0	0	0	0	0
ENSG00000269256	0	0	0	0	0	0	0	0	0	0	0	0	1	1	0	0	1	1	0	0	0	0	0	0	0	0	0	0	1	1	0	0	0	0	1	1	2	2	1	1	0	0	0	0	1	1	0	0	1	1	0	0	0	0	0	0	0	0	0	0	0	0	1	1	0	0	0	0	0	0	0	0	1	1	1	1	0	0	0	0	0	0	0	0	0	0	0	0	0	0	0	0	0	0	0	0	1	1	0	0	0	0	0	0	1	1	0	0	0	0	0	0	0	0	0	0	1	1	0	0	1	1	2	2	0	0	0	0	0	0
ENSG00000269266	0	0	0	0	0	0	0	0	0	0	0	0	0	0	0	0	0	0	0	0	0	0	0	0	0	0	0	0	0	0	0	0	0	0	0	0	0	0	0	0	0	0	0	0	0	0	0	0	0	0	0	0	0	0	0	0	0	0	0	0	0	0	0	0	0	0	0	0	0	0	0	0	0	0	0	0	0	0	0	0	0	0	0	0	0	0	0	0	0	0	0	0	0	0	0	0	0	0	0	0	0	0	0	0	0	0	0	0	0	0	0	0	0	0	0	0	0	0	0	0	0	0	0	0	0	0	0	0	0	0
ENSG00000269271	0	0	0	0	0	0	0	0	0	0	0	0	0	0	0	0	0	0	0	0	0	0	0	0	0	0	0	0	0	0	0	0	0	0	0	0	0	0	0	0	0	0	0	0	0	0	0	0	0	0	0	0	0	0	0	0	0	0	0	0	0	0	0	0	0	0	0	0	0	0	0	0	0	0	0	0	0	0	0	0	0	0	0	0	0	0	0	0	0	0	0	0	0	0	0	0	0	0	0	0	0	0	0	0	0	0	0	0	0	0	0	0	0	0	0	0	0	0	0	0	0	0	0	0	0	0	0	0	0	0
ENSG00000269274	0	0	0	0	0	0	0	0	1	1	0	0	0	0	0	0	0	0	0	0	0	0	0	0	0	0	0	0	0	0	0	0	0	0	0	0	0	0	0	0	0	0	0	0	0	0	0	0	0	0	0	0	0	0	0	0	0	0	0	0	0	0	0	0	0	0	1	1	0	0	0	0	0	0	0	0	0	0	0	0	0	0	0	0	0	0	0	0	0	0	0	0	0	0	0	0	1	1	0	0	0	0	2	2	0	0	0	0	0	0	0	0	0	0	0	0	0	0	0	0	0	0	0	0	0	0	0	0	0	0
ENSG00000269275	0	0	0	0	0	0	0	0	0	0	0	0	0	0	0	0	0	0	0	0	0	0	0	0	0	0	0	0	0	0	0	0	0	0	0	0	0	0	0	0	0	0	0	0	0	0	0	0	0	0	0	0	0	0	0	0	0	0	0	0	0	0	0	0	0	0	0	0	0	0	0	0	0	0	0	0	0	0	0	0	0	0	0	0	0	0	0	0	0	0	0	0	0	0	0	0	0	0	0	0	0	0	0	0	0	0	0	0	0	0	0	0	0	0	0	0	0	0	0	0	0	0	0	0	0	0	0	0	0	0
ENSG00000269281	0	0	0	0	0	0	0	0	0	0	0	0	0	0	0	0	0	0	0	0	0	0	0	0	0	0	0	0	0	0	0	0	0	0	0	0	0	0	0	0	0	0	0	0	0	0	0	0	0	0	0	0	0	0	0	0	0	0	0	0	0	0	0	0	0	0	0	0	0	0	0	0	0	0	0	0	0	0	0	0	0	0	0	0	0	0	0	0	0	0	0	0	0	0	0	0	0	0	0	0	0	0	0	0	0	0	0	0	0	0	0	0	0	0	0	0	0	0	0	0	0	0	0	0	0	0	0	0	0	0
ENSG00000269288	0	0	0	0	0	0	0	0	0	0	0	0	0	0	0	0	0	0	0	0	0	0	0	0	0	0	0	0	0	0	0	0	0	0	0	0	0	0	0	0	0	0	0	0	0	0	0	0	0	0	0	0	0	0	0	0	0	0	0	0	0	0	0	0	0	0	0	0	0	0	0	0	0	0	0	0	0	0	0	0	0	0	0	0	0	0	0	0	0	0	0	0	0	0	0	0	0	0	0	0	0	0	0	0	0	0	0	0	0	0	0	0	0	0	0	0	0	0	0	0	0	0	0	0	0	0	0	0	0	0
ENSG00000269289	7	7	16	16	3	3	5	5	9	9	4	4	8	8	6	6	2	2	3	3	0	0	0	0	3	3	1	1	9	9	10	10	9	9	11	11	7	7	8	8	6	6	2	2	4	4	9	9	5	5	6	6	0	0	4	4	4	4	2	2	9	9	7	7	4	4	2	2	3	3	1	1	3	3	5	5	8	8	1	1	1	1	2	2	3	3	3	3	2	2	3	3	3	3	64	64	3	3	1	1	0	0	1	1	3	3	6	6	4	4	2	2	0	0	4	4	1	1	6	6	6	6	0	0	49	49	43	43	0	0
ENSG00000269292	0	0	0	0	0	0	0	0	0	0	0	0	0	0	0	0	0	0	0	0	0	0	0	0	0	0	0	0	0	0	0	0	0	0	0	0	0	0	0	0	0	0	0	0	0	0	0	0	0	0	0	0	0	0	0	0	0	0	0	0	0	0	0	0	0	0	0	0	0	0	0	0	0	0	0	0	0	0	0	0	0	0	0	0	0	0	0	0	0	0	0	0	0	0	0	0	0	0	0	0	0	0	0	0	0	0	0	0	0	0	0	0	0	0	0	0	0	0	0	0	0	0	0	0	0	0	0	0	0	0
ENSG00000269293	15	15	24	24	6	6	10	10	16	16	17	17	10	10	11	11	13	13	11	11	18	18	12	12	10	10	8	8	11	11	21	21	26	26	24	24	22	22	9	9	17	17	17	17	25	25	16	16	17	17	21	21	13	13	28	28	19	19	12	12	9	9	21	21	30	30	12	12	10	10	12	12	17	17	23	23	12	12	9	9	19	19	16	16	18	18	27	27	17	17	14	14	12	12	16	16	12	12	9	9	18	18	34	34	10	10	18	18	16	16	17	17	25	25	16	16	10	10	4	4	25	25	23	23	24	24	24	24	10	10
ENSG00000269296	0	0	0	0	1	1	0	0	0	0	0	0	0	0	0	0	0	0	0	0	0	0	0	0	0	0	0	0	0	0	0	0	0	0	0	0	0	0	0	0	0	0	0	0	1	1	0	0	0	0	0	0	0	0	1	1	0	0	0	0	0	0	0	0	0	0	0	0	0	0	0	0	0	0	0	0	0	0	0	0	0	0	0	0	0	0	0	0	0	0	0	0	0	0	0	0	0	0	0	0	0	0	0	0	0	0	0	0	1	1	0	0	0	0	0	0	0	0	0	0	0	0	0	0	2	2	0	0	0	0
ENSG00000269300	2	2	1	1	1	1	1	1	0	0	0	0	2	2	1	1	2	2	0	0	5	5	0	0	2	2	1	1	2	2	0	0	2	2	1	1	0	0	1	1	4	4	1	1	1	1	2	2	1	1	2	2	2	2	2	2	3	3	0	0	1	1	2	2	1	1	0	0	4	4	2	2	6	6	2	2	2	2	1	1	1	1	2	2	4	4	1	1	0	0	0	0	1	1	0	0	1	1	2	2	0	0	0	0	4	4	0	0	4	4	3	3	2	2	1	1	2	2	2	2	3	3	2	2	3	3	1	1	0	0
ENSG00000269303	0	0	0	0	0	0	0	0	0	0	1	1	0	0	0	0	0	0	0	0	1	1	0	0	0	0	0	0	0	0	0	0	0	0	0	0	0	0	0	0	0	0	0	0	0	0	0	0	0	0	0	0	0	0	0	0	0	0	0	0	0	0	0	0	0	0	0	0	0	0	0	0	0	0	0	0	0	0	1	1	0	0	0	0	0	0	0	0	0	0	0	0	1	1	4	4	0	0	0	0	0	0	0	0	0	0	2	2	0	0	0	0	0	0	0	0	0	0	0	0	0	0	0	0	1	1	0	0	0	0
ENSG00000269304	18	18	19	19	15	15	9	9	22	22	14	14	13	13	20	20	14	14	14	14	12	12	22	22	10	10	12	12	14	14	21	21	14	14	9	9	9	9	12	12	9	9	16	16	14	14	14	14	6	6	5	5	6	6	5	5	3	3	7	7	7	7	6	6	12	12	11	11	11	11	14	14	22	22	16	16	4	4	13	13	23	23	37	37	29	29	40	40	18	18	25	25	12	12	11	11	11	11	16	16	15	15	17	17	17	17	14	14	7	7	19	19	32	32	10	10	12	12	6	6	4	4	14	14	10	10	8	8	11	11
ENSG00000269307	0	0	0	0	0	0	0	0	0	0	0	0	0	0	0	0	0	0	0	0	0	0	0	0	0	0	0	0	0	0	0	0	0	0	0	0	0	0	0	0	0	0	0	0	0	0	0	0	0	0	0	0	0	0	0	0	0	0	0	0	0	0	0	0	0	0	0	0	0	0	0	0	0	0	0	0	0	0	0	0	0	0	0	0	0	0	0	0	0	0	0	0	0	0	0	0	0	0	0	0	0	0	0	0	0	0	0	0	0	0	0	0	0	0	0	0	0	0	0	0	0	0	0	0	0	0	0	0	0	0
ENSG00000269313	46	46	88	88	57	57	102	102	86	86	32	32	88	88	79	79	40	40	205	205	52	52	126	126	119	119	48	48	94	94	185	185	289	289	148	148	148	148	196	196	141	141	130	130	131	131	69	69	134	134	108	108	116	116	74	74	84	84	138	138	186	186	178	178	84	84	28	28	134	134	132	132	83	83	67	67	109	109	76	76	174	174	87	87	62	62	122	122	104	104	100	100	97	97	45	45	70	70	70	70	56	56	69	69	41	41	131	131	36	36	62	62	153	153	33	33	163	163	70	70	93	93	76	76	300	300	76	76	49	49
ENSG00000269316	0	0	0	0	0	0	0	0	0	0	0	0	0	0	0	0	0	0	0	0	0	0	0	0	0	0	0	0	0	0	0	0	0	0	0	0	0	0	0	0	0	0	0	0	0	0	0	0	0	0	0	0	0	0	0	0	0	0	0	0	0	0	0	0	0	0	0	0	0	0	0	0	0	0	0	0	0	0	0	0	0	0	0	0	0	0	0	0	0	0	0	0	0	0	0	0	0	0	0	0	0	0	0	0	0	0	0	0	0	0	0	0	0	0	0	0	0	0	0	0	0	0	0	0	0	0	0	0	0	0
ENSG00000269318	33	33	16	16	13	13	19	19	17	17	14	14	29	29	18	18	20	20	19	19	22	22	19	19	16	16	2	2	22	22	46	46	52	52	38	38	15	15	38	38	25	25	31	31	44	44	12	12	44	44	22	22	57	57	35	35	32	32	19	19	24	24	18	18	12	12	17	17	11	11	31	31	21	21	8	8	15	15	21	21	16	16	20	20	39	39	32	32	13	13	26	26	24	24	20	20	38	38	26	26	62	62	19	19	18	18	22	22	11	11	12	12	24	24	19	19	26	26	11	11	18	18	15	15	22	22	16	16	37	37
ENSG00000269320	0	0	1	1	0	0	0	0	0	0	0	0	0	0	0	0	0	0	0	0	0	0	0	0	0	0	0	0	0	0	0	0	1	1	1	1	0	0	2	2	0	0	0	0	0	0	2	2	0	0	0	0	1	1	1	1	0	0	2	2	0	0	1	1	0	0	0	0	0	0	1	1	2	2	0	0	0	0	0	0	0	0	0	0	0	0	1	1	0	0	0	0	0	0	0	0	0	0	0	0	0	0	1	1	0	0	0	0	0	0	0	0	0	0	0	0	0	0	0	0	0	0	0	0	1	1	0	0	0	0
ENSG00000269321	3	3	2	2	0	0	3	3	1	1	1	1	1	1	3	3	3	3	6	6	1	1	1	1	1	1	2	2	1	1	1	1	2	2	0	0	1	1	1	1	1	1	0	0	1	1	2	2	0	0	3	3	0	0	1	1	0	0	3	3	6	6	4	4	4	4	2	2	0	0	3	3	2	2	1	1	1	1	1	1	0	0	3	3	2	2	5	5	1	1	1	1	1	1	3	3	1	1	2	2	5	5	1	1	4	4	0	0	2	2	4	4	1	1	0	0	3	3	0	0	4	4	0	0	0	0	0	0	1	1
ENSG00000269332	0	0	0	0	0	0	0	0	0	0	0	0	0	0	0	0	0	0	0	0	0	0	0	0	0	0	0	0	0	0	0	0	0	0	0	0	0	0	0	0	0	0	0	0	0	0	0	0	0	0	0	0	0	0	0	0	0	0	0	0	0	0	0	0	0	0	0	0	0	0	0	0	0	0	0	0	0	0	0	0	0	0	0	0	0	0	0	0	0	0	0	0	0	0	0	0	0	0	0	0	1	1	0	0	0	0	0	0	0	0	0	0	0	0	0	0	0	0	0	0	0	0	0	0	0	0	0	0	0	0
ENSG00000269335	151	151	80	80	120	120	121	121	101	101	82	82	98	98	143	143	166	166	130	130	114	114	91	91	103	103	92	92	136	136	128	128	86	86	80	80	68	68	110	110	88	88	115	115	124	124	67	67	87	87	76	76	126	126	118	118	139	139	113	113	65	65	115	115	111	111	110	110	130	130	126	126	97	97	129	129	106	106	157	157	100	100	144	144	159	159	274	274	128	128	119	119	132	132	122	122	106	106	191	191	229	229	213	213	118	118	67	67	76	76	106	106	152	152	81	81	97	97	78	78	82	82	102	102	95	95	80	80	108	108
ENSG00000269343	230	230	194	194	150	150	137	137	167	167	164	164	161	161	200	200	206	206	140	140	155	155	157	157	154	154	136	136	234	234	209	209	218	218	267	267	193	193	262	262	225	225	286	286	288	288	200	200	227	227	203	203	145	145	260	260	207	207	208	208	259	259	208	208	229	229	158	158	195	195	178	178	241	241	191	191	168	168	197	197	163	163	221	221	228	228	423	423	261	261	212	212	223	223	181	181	161	161	172	172	197	197	254	254	271	271	211	211	254	254	202	202	237	237	183	183	241	241	191	191	193	193	237	237	210	210	218	218	211	211
ENSG00000269345	0	0	0	0	0	0	0	0	0	0	0	0	0	0	0	0	0	0	1	1	0	0	0	0	0	0	0	0	0	0	0	0	0	0	0	0	0	0	0	0	0	0	0	0	0	0	0	0	0	0	0	0	0	0	0	0	0	0	0	0	0	0	0	0	0	0	0	0	0	0	0	0	0	0	0	0	0	0	0	0	0	0	0	0	0	0	0	0	0	0	0	0	0	0	0	0	1	1	0	0	0	0	0	0	0	0	0	0	0	0	0	0	0	0	0	0	0	0	0	0	0	0	0	0	0	0	2	2	0	0
ENSG00000269349	1	1	0	0	1	1	0	0	0	0	1	1	1	1	1	1	1	1	1	1	1	1	0	0	0	0	4	4	1	1	5	5	3	3	2	2	1	1	3	3	0	0	2	2	3	3	1	1	0	0	5	5	7	7	2	2	0	0	1	1	0	0	1	1	1	1	0	0	0	0	0	0	0	0	0	0	0	0	4	4	1	1	2	2	1	1	4	4	0	0	0	0	0	0	1	1	6	6	0	0	0	0	2	2	1	1	0	0	4	4	0	0	3	3	3	3	2	2	1	1	1	1	1	1	1	1	2	2	1	1
ENSG00000269350	1	1	3	3	0	0	1	1	1	1	0	0	0	0	0	0	0	0	1	1	0	0	0	0	0	0	0	0	0	0	0	0	0	0	5	5	5	5	0	0	0	0	0	0	1	1	1	1	0	0	0	0	0	0	0	0	1	1	0	0	2	2	0	0	0	0	0	0	0	0	0	0	1	1	0	0	0	0	0	0	0	0	1	1	1	1	1	1	1	1	1	1	1	1	0	0	1	1	2	2	2	2	1	1	1	1	0	0	1	1	4	4	0	0	4	4	0	0	1	1	0	0	1	1	1	1	0	0	2	2
ENSG00000269352	49	49	49	49	44	44	48	48	54	54	34	34	55	55	56	56	61	61	42	42	33	33	42	42	24	24	43	43	42	42	82	82	60	60	52	52	41	41	55	55	45	45	65	65	61	61	29	29	43	43	36	36	51	51	40	40	50	50	43	43	47	47	60	60	43	43	27	27	49	49	37	37	51	51	42	42	37	37	60	60	45	45	67	67	71	71	103	103	68	68	55	55	45	45	68	68	52	52	56	56	73	73	56	56	46	46	46	46	44	44	27	27	77	77	31	31	46	46	35	35	34	34	36	36	65	65	59	59	37	37
ENSG00000269353	0	0	0	0	0	0	0	0	0	0	0	0	0	0	0	0	0	0	1	1	1	1	0	0	0	0	0	0	0	0	0	0	0	0	0	0	0	0	0	0	0	0	1	1	0	0	0	0	0	0	1	1	0	0	1	1	0	0	1	1	1	1	0	0	1	1	0	0	0	0	0	0	0	0	1	1	0	0	1	1	0	0	0	0	1	1	0	0	1	1	0	0	0	0	2	2	0	0	0	0	0	0	1	1	1	1	0	0	0	0	0	0	0	0	0	0	0	0	0	0	1	1	1	1	0	0	1	1	0	0
ENSG00000269354	0	0	0	0	0	0	0	0	0	0	0	0	0	0	0	0	0	0	0	0	0	0	0	0	0	0	0	0	0	0	0	0	0	0	0	0	0	0	0	0	0	0	0	0	0	0	0	0	0	0	0	0	0	0	0	0	0	0	0	0	0	0	0	0	0	0	0	0	0	0	0	0	0	0	0	0	0	0	0	0	0	0	0	0	0	0	0	0	0	0	0	0	0	0	0	0	0	0	0	0	0	0	0	0	0	0	0	0	0	0	0	0	0	0	0	0	0	0	0	0	0	0	0	0	0	0	0	0	0	0
ENSG00000269356	2	2	1	1	1	1	1	1	2	2	1	1	7	7	4	4	8	8	0	0	2	2	0	0	1	1	0	0	4	4	8	8	0	0	1	1	3	3	2	2	0	0	0	0	3	3	0	0	2	2	1	1	2	2	0	0	0	0	4	4	2	2	1	1	0	0	3	3	4	4	1	1	0	0	2	2	0	0	7	7	3	3	1	1	1	1	5	5	2	2	3	3	1	1	4	4	1	1	0	0	1	1	1	1	0	0	1	1	0	0	0	0	4	4	1	1	0	0	1	1	0	0	1	1	3	3	3	3	0	0
ENSG00000269364	0	0	0	0	0	0	0	0	0	0	0	0	0	0	0	0	0	0	0	0	1	1	0	0	0	0	1	1	0	0	0	0	0	0	0	0	0	0	0	0	0	0	0	0	0	0	0	0	0	0	0	0	0	0	0	0	1	1	0	0	0	0	0	0	0	0	0	0	0	0	0	0	0	0	0	0	0	0	0	0	0	0	0	0	1	1	0	0	0	0	0	0	0	0	0	0	0	0	0	0	0	0	0	0	0	0	0	0	0	0	0	0	0	0	0	0	0	0	0	0	0	0	0	0	0	0	0	0	0	0
ENSG00000269365	26	26	20	20	12	12	21	21	24	24	20	20	27	27	19	19	17	17	18	18	11	11	22	22	13	13	12	12	16	16	32	32	52	52	39	39	24	24	32	32	36	36	32	32	58	58	14	14	22	22	35	35	32	32	35	35	39	39	28	28	43	43	60	60	50	50	15	15	9	9	17	17	10	10	10	10	16	16	14	14	34	34	19	19	24	24	35	35	15	15	28	28	19	19	11	11	28	28	7	7	14	14	21	21	17	17	19	19	18	18	31	31	54	54	51	51	30	30	31	31	67	67	48	48	58	58	40	40	35	35
ENSG00000269371	0	0	0	0	0	0	0	0	0	0	0	0	0	0	0	0	0	0	0	0	0	0	0	0	0	0	0	0	0	0	0	0	0	0	0	0	0	0	0	0	0	0	0	0	0	0	0	0	0	0	0	0	0	0	0	0	0	0	0	0	0	0	0	0	0	0	0	0	0	0	0	0	0	0	0	0	0	0	0	0	0	0	0	0	0	0	0	0	0	0	0	0	0	0	0	0	0	0	0	0	0	0	0	0	0	0	0	0	0	0	0	0	0	0	0	0	0	0	0	0	0	0	0	0	0	0	0	0	0	0
ENSG00000269373	0	0	0	0	0	0	0	0	1	1	0	0	0	0	0	0	1	1	0	0	0	0	0	0	1	1	0	0	1	1	1	1	0	0	0	0	0	0	0	0	3	3	0	0	3	3	0	0	2	2	0	0	1	1	0	0	0	0	0	0	0	0	0	0	2	2	0	0	0	0	1	1	0	0	1	1	1	1	0	0	0	0	0	0	1	1	0	0	1	1	0	0	0	0	0	0	1	1	0	0	0	0	0	0	1	1	1	1	1	1	0	0	1	1	0	0	0	0	0	0	1	1	2	2	0	0	0	0	0	0
ENSG00000269374	1	1	1	1	0	0	0	0	1	1	0	0	1	1	1	1	1	1	0	0	0	0	0	0	0	0	0	0	0	0	0	0	0	0	0	0	0	0	0	0	0	0	0	0	1	1	0	0	0	0	0	0	0	0	0	0	0	0	0	0	0	0	0	0	0	0	0	0	0	0	0	0	0	0	1	1	0	0	1	1	0	0	0	0	1	1	0	0	0	0	0	0	0	0	0	0	0	0	0	0	0	0	0	0	0	0	0	0	1	1	0	0	1	1	0	0	0	0	0	0	1	1	0	0	1	1	0	0	0	0
ENSG00000269376	1	1	1	1	0	0	2	2	3	3	1	1	3	3	2	2	2	2	1	1	1	1	0	0	1	1	0	0	4	4	6	6	0	0	1	1	4	4	2	2	1	1	1	1	2	2	4	4	0	0	2	2	1	1	3	3	4	4	4	4	1	1	3	3	2	2	1	1	5	5	1	1	2	2	1	1	0	0	3	3	1	1	2	2	3	3	10	10	1	1	3	3	2	2	3	3	2	2	1	1	1	1	1	1	0	0	1	1	2	2	1	1	2	2	1	1	2	2	0	0	0	0	1	1	5	5	6	6	3	3
ENSG00000269378	14	14	16	16	12	12	16	16	11	11	9	9	13	13	17	17	12	12	9	9	11	11	11	11	9	9	11	11	13	13	18	18	14	14	15	15	6	6	15	15	17	17	17	17	13	13	11	11	5	5	15	15	17	17	15	15	13	13	9	9	14	14	13	13	17	17	9	9	14	14	16	16	10	10	13	13	7	7	11	11	4	4	5	5	12	12	20	20	14	14	14	14	14	14	10	10	7	7	10	10	9	9	16	16	16	16	13	13	9	9	15	15	24	24	10	10	13	13	7	7	8	8	7	7	13	13	13	13	11	11
ENSG00000269383	0	0	0	0	0	0	0	0	0	0	0	0	0	0	0	0	0	0	0	0	0	0	0	0	0	0	0	0	0	0	0	0	0	0	0	0	0	0	0	0	0	0	0	0	0	0	0	0	0	0	0	0	0	0	0	0	0	0	0	0	0	0	0	0	0	0	0	0	0	0	0	0	0	0	1	1	0	0	0	0	0	0	0	0	0	0	0	0	0	0	0	0	0	0	0	0	0	0	0	0	0	0	0	0	0	0	0	0	0	0	0	0	0	0	0	0	0	0	0	0	0	0	0	0	0	0	0	0	0	0
ENSG00000269385	0	0	0	0	0	0	0	0	0	0	0	0	0	0	0	0	0	0	0	0	0	0	0	0	0	0	0	0	0	0	0	0	0	0	0	0	0	0	0	0	0	0	0	0	2	2	0	0	0	0	0	0	0	0	0	0	0	0	0	0	0	0	0	0	0	0	0	0	0	0	0	0	0	0	0	0	0	0	0	0	0	0	0	0	0	0	0	0	0	0	0	0	0	0	0	0	0	0	0	0	0	0	0	0	0	0	0	0	0	0	0	0	0	0	0	0	0	0	0	0	1	1	0	0	0	0	0	0	0	0
ENSG00000269386	52	52	52	52	57	57	33	33	46	46	39	39	38	38	95	95	60	60	58	58	43	43	35	35	59	59	72	72	69	69	66	66	61	61	47	47	83	83	64	64	71	71	75	75	89	89	62	62	52	52	46	46	40	40	48	48	56	56	64	64	69	69	74	74	44	44	51	51	46	46	85	85	61	61	33	33	45	45	46	46	45	45	69	69	86	86	97	97	43	43	41	41	36	36	52	52	48	48	33	33	45	45	54	54	27	27	49	49	55	55	64	64	60	60	55	55	91	91	59	59	51	51	61	61	56	56	55	55	39	39
ENSG00000269387	0	0	1	1	1	1	0	0	0	0	0	0	0	0	0	0	0	0	0	0	0	0	0	0	0	0	0	0	0	0	0	0	0	0	2	2	0	0	0	0	4	4	0	0	0	0	0	0	0	0	0	0	0	0	0	0	0	0	0	0	0	0	0	0	0	0	0	0	0	0	0	0	0	0	0	0	1	1	1	1	0	0	0	0	1	1	1	1	0	0	0	0	0	0	0	0	0	0	0	0	1	1	0	0	0	0	0	0	0	0	1	1	0	0	0	0	1	1	0	0	0	0	0	0	0	0	0	0	1	1
ENSG00000269388	3	3	6	6	6	6	3	3	8	8	3	3	9	9	9	9	9	9	0	0	6	6	5	5	5	5	1	1	6	6	8	8	3	3	2	2	3	3	5	5	4	4	8	8	9	9	7	7	4	4	4	4	3	3	7	7	5	5	2	2	5	5	5	5	1	1	6	6	1	1	3	3	6	6	6	6	3	3	2	2	7	7	2	2	4	4	14	14	2	2	3	3	4	4	5	5	2	2	3	3	4	4	5	5	4	4	9	9	3	3	14	14	5	5	1	1	6	6	5	5	10	10	11	11	6	6	9	9	6	6
ENSG00000269391	0	0	0	0	0	0	0	0	0	0	0	0	0	0	0	0	0	0	0	0	0	0	0	0	0	0	0	0	0	0	0	0	0	0	0	0	0	0	0	0	0	0	0	0	0	0	0	0	0	0	0	0	0	0	0	0	0	0	0	0	0	0	0	0	0	0	0	0	0	0	0	0	1	1	0	0	0	0	0	0	0	0	0	0	0	0	1	1	0	0	0	0	0	0	0	0	0	0	0	0	0	0	1	1	0	0	0	0	0	0	0	0	0	0	0	0	0	0	0	0	0	0	0	0	0	0	0	0	0	0
ENSG00000269392	6	6	14	14	2	2	5	5	8	8	5	5	6	6	8	8	6	6	5	5	2	2	5	5	6	6	5	5	2	2	5	5	11	11	1	1	3	3	3	3	0	0	7	7	6	6	9	9	2	2	4	4	10	10	7	7	7	7	5	5	6	6	8	8	2	2	1	1	5	5	2	2	10	10	2	2	4	4	4	4	7	7	4	4	6	6	14	14	7	7	6	6	4	4	10	10	6	6	6	6	4	4	13	13	3	3	10	10	6	6	5	5	8	8	1	1	6	6	4	4	0	0	3	3	2	2	4	4	2	2
ENSG00000269397	3	3	9	9	0	0	2	2	6	6	5	5	6	6	8	8	5	5	3	3	4	4	5	5	8	8	4	4	5	5	9	9	5	5	9	9	8	8	12	12	7	7	5	5	3	3	5	5	4	4	9	9	5	5	10	10	10	10	7	7	4	4	7	7	4	4	4	4	8	8	4	4	8	8	8	8	2	2	4	4	3	3	9	9	11	11	12	12	10	10	4	4	3	3	6	6	4	4	2	2	7	7	5	5	4	4	7	7	7	7	1	1	9	9	13	13	6	6	7	7	11	11	8	8	6	6	12	12	4	4
ENSG00000269399	25	25	15	15	11	11	8	8	15	15	10	10	15	15	20	20	18	18	22	22	10	10	8	8	11	11	7	7	19	19	25	25	26	26	19	19	17	17	25	25	20	20	25	25	33	33	11	11	21	21	17	17	13	13	16	16	20	20	21	21	17	17	21	21	16	16	12	12	10	10	9	9	18	18	13	13	10	10	14	14	16	16	18	18	21	21	25	25	19	19	7	7	19	19	18	18	18	18	19	19	28	28	14	14	21	21	12	12	10	10	15	15	13	13	10	10	17	17	10	10	23	23	18	18	21	21	25	25	19	19
ENSG00000269400	1	1	1	1	0	0	0	0	0	0	1	1	0	0	1	1	0	0	0	0	1	1	1	1	0	0	0	0	3	3	1	1	0	0	0	0	0	0	0	0	0	0	1	1	1	1	0	0	0	0	0	0	0	0	1	1	0	0	0	0	1	1	1	1	0	0	0	0	0	0	0	0	1	1	0	0	0	0	0	0	1	1	0	0	0	0	0	0	1	1	1	1	0	0	0	0	0	0	2	2	0	0	0	0	0	0	0	0	0	0	1	1	0	0	0	0	3	3	0	0	0	0	1	1	0	0	0	0	0	0
ENSG00000269403	0	0	0	0	0	0	0	0	0	0	0	0	0	0	0	0	0	0	0	0	0	0	0	0	0	0	0	0	0	0	0	0	0	0	0	0	0	0	0	0	0	0	0	0	0	0	0	0	0	0	0	0	0	0	0	0	0	0	0	0	0	0	0	0	0	0	0	0	0	0	0	0	0	0	0	0	0	0	0	0	0	0	0	0	0	0	0	0	0	0	0	0	0	0	0	0	0	0	0	0	0	0	0	0	0	0	0	0	0	0	0	0	0	0	0	0	0	0	0	0	0	0	0	0	0	0	0	0	0	0
ENSG00000269404	2	2	0	0	0	0	0	0	0	0	1	1	1	1	0	0	1	1	3	3	1	1	0	0	0	0	0	0	0	0	2	2	1	1	2	2	1	1	0	0	1	1	1	1	0	0	1	1	2	2	1	1	1	1	1	1	0	0	1	1	1	1	0	0	2	2	1	1	1	1	0	0	0	0	0	0	0	0	0	0	0	0	0	0	1	1	1	1	1	1	0	0	0	0	0	0	0	0	1	1	1	1	0	0	1	1	1	1	0	0	1	1	1	1	2	2	1	1	1	1	0	0	1	1	0	0	1	1	2	2
ENSG00000269405	0	0	0	0	0	0	0	0	0	0	0	0	0	0	0	0	0	0	0	0	0	0	0	0	0	0	0	0	0	0	0	0	0	0	0	0	0	0	0	0	0	0	0	0	0	0	0	0	0	0	0	0	0	0	0	0	0	0	0	0	0	0	0	0	0	0	0	0	0	0	0	0	0	0	0	0	0	0	0	0	0	0	0	0	0	0	0	0	0	0	0	0	0	0	0	0	0	0	0	0	0	0	0	0	0	0	0	0	0	0	0	0	0	0	0	0	0	0	0	0	0	0	0	0	0	0	0	0	0	0
ENSG00000269416	6	6	7	7	0	0	2	2	5	5	2	2	4	4	1	1	7	7	5	5	4	4	2	2	1	1	5	5	0	0	4	4	13	13	6	6	4	4	5	5	2	2	8	8	2	2	5	5	3	3	1	1	5	5	0	0	4	4	5	5	7	7	3	3	5	5	3	3	1	1	1	1	3	3	4	4	2	2	7	7	2	2	3	3	8	8	3	3	7	7	4	4	7	7	7	7	4	4	9	9	6	6	7	7	5	5	7	7	5	5	4	4	5	5	4	4	2	2	2	2	1	1	0	0	4	4	4	4	3	3
ENSG00000269419	0	0	0	0	0	0	0	0	0	0	0	0	0	0	0	0	0	0	0	0	0	0	0	0	0	0	1	1	0	0	0	0	1	1	0	0	0	0	0	0	0	0	0	0	0	0	0	0	0	0	0	0	0	0	0	0	0	0	0	0	0	0	0	0	0	0	0	0	0	0	0	0	1	1	0	0	0	0	0	0	0	0	0	0	0	0	0	0	0	0	0	0	0	0	0	0	0	0	0	0	0	0	0	0	0	0	0	0	0	0	0	0	0	0	0	0	0	0	0	0	0	0	0	0	0	0	0	0	0	0
ENSG00000269420	0	0	4	4	0	0	1	1	0	0	0	0	0	0	0	0	1	1	0	0	0	0	0	0	0	0	0	0	0	0	0	0	1	1	1	1	3	3	1	1	1	1	1	1	1	1	3	3	1	1	0	0	1	1	2	2	0	0	0	0	0	0	0	0	3	3	0	0	0	0	3	3	1	1	0	0	0	0	0	0	2	2	2	2	0	0	1	1	0	0	0	0	0	0	0	0	0	0	0	0	0	0	0	0	1	1	0	0	0	0	0	0	1	1	1	1	2	2	2	2	0	0	0	0	0	0	1	1	2	2
ENSG00000269421	0	0	1	1	0	0	1	1	0	0	0	0	0	0	1	1	1	1	0	0	0	0	0	0	0	0	1	1	1	1	0	0	0	0	1	1	0	0	0	0	1	1	0	0	1	1	1	1	0	0	0	0	0	0	0	0	0	0	0	0	0	0	2	2	1	1	0	0	1	1	0	0	1	1	0	0	0	0	0	0	0	0	0	0	0	0	0	0	0	0	1	1	1	1	0	0	2	2	0	0	0	0	0	0	0	0	0	0	0	0	0	0	0	0	0	0	0	0	0	0	1	1	0	0	2	2	3	3	1	1
ENSG00000269425	0	0	0	0	1	1	0	0	0	0	0	0	0	0	0	0	1	1	0	0	0	0	0	0	0	0	0	0	0	0	0	0	4	4	0	0	0	0	1	1	1	1	0	0	0	0	0	0	0	0	2	2	0	0	1	1	0	0	0	0	0	0	0	0	3	3	0	0	0	0	1	1	0	0	1	1	0	0	0	0	0	0	1	1	2	2	0	0	2	2	0	0	0	0	2	2	1	1	0	0	0	0	3	3	1	1	1	1	0	0	1	1	1	1	1	1	0	0	2	2	0	0	0	0	2	2	1	1	0	0
ENSG00000269427	56	56	52	52	21	21	28	28	48	48	35	35	54	54	31	31	38	38	31	31	19	19	30	30	27	27	14	14	26	26	42	42	45	45	53	53	25	25	42	42	28	28	39	39	39	39	34	34	40	40	39	39	32	32	53	53	33	33	42	42	40	40	43	43	53	53	33	33	13	13	29	29	37	37	30	30	22	22	46	46	37	37	54	54	56	56	57	57	28	28	28	28	35	35	33	33	48	48	41	41	96	96	39	39	48	48	36	36	44	44	31	31	55	55	44	44	29	29	26	26	22	22	25	25	50	50	44	44	34	34
ENSG00000269431	9	9	8	8	0	0	2	2	6	6	8	8	1	1	3	3	4	4	2	2	5	5	6	6	2	2	3	3	4	4	2	2	5	5	5	5	8	8	3	3	8	8	5	5	4	4	2	2	1	1	0	0	0	0	2	2	4	4	3	3	8	8	1	1	8	8	3	3	2	2	6	6	4	4	8	8	0	0	2	2	6	6	10	10	7	7	4	4	5	5	2	2	5	5	7	7	2	2	2	2	4	4	4	4	7	7	4	4	6	6	3	3	4	4	2	2	3	3	1	1	3	3	11	11	1	1	3	3	3	3
ENSG00000269433	0	0	0	0	0	0	0	0	0	0	0	0	0	0	0	0	0	0	0	0	0	0	0	0	0	0	0	0	0	0	0	0	0	0	0	0	0	0	0	0	0	0	0	0	0	0	0	0	0	0	0	0	0	0	0	0	0	0	0	0	0	0	0	0	0	0	0	0	0	0	0	0	0	0	0	0	0	0	0	0	0	0	0	0	0	0	0	0	0	0	0	0	0	0	0	0	0	0	0	0	0	0	0	0	0	0	0	0	0	0	0	0	0	0	0	0	0	0	0	0	0	0	0	0	0	0	0	0	0	0
ENSG00000269437	0	0	0	0	0	0	0	0	0	0	0	0	0	0	0	0	0	0	0	0	0	0	0	0	0	0	0	0	0	0	0	0	0	0	0	0	0	0	0	0	0	0	0	0	0	0	0	0	0	0	0	0	0	0	0	0	0	0	0	0	0	0	0	0	0	0	0	0	0	0	0	0	0	0	0	0	0	0	0	0	0	0	0	0	0	0	0	0	0	0	0	0	0	0	0	0	0	0	0	0	0	0	0	0	0	0	0	0	0	0	0	0	0	0	0	0	0	0	0	0	0	0	0	0	0	0	0	0	0	0
ENSG00000269439	34	34	25	25	21	21	30	30	24	24	15	15	36	36	24	24	46	46	20	20	21	21	19	19	24	24	14	14	26	26	36	36	38	38	46	46	27	27	43	43	33	33	29	29	52	52	33	33	32	32	27	27	32	32	39	39	39	39	28	28	35	35	22	22	37	37	23	23	21	21	20	20	33	33	22	22	16	16	18	18	28	28	34	34	54	54	48	48	33	33	43	43	24	24	22	22	34	34	42	42	38	38	43	43	33	33	29	29	27	27	19	19	37	37	26	26	41	41	21	21	28	28	24	24	48	48	36	36	40	40
ENSG00000269444	3	3	2	2	4	4	1	1	2	2	3	3	1	1	2	2	2	2	2	2	1	1	0	0	4	4	2	2	1	1	4	4	1	1	3	3	2	2	0	0	0	0	3	3	1	1	5	5	0	0	0	0	1	1	1	1	1	1	5	5	1	1	3	3	0	0	0	0	2	2	5	5	3	3	0	0	1	1	1	1	1	1	4	4	1	1	5	5	4	4	0	0	3	3	1	1	5	5	1	1	4	4	4	4	3	3	5	5	0	0	2	2	4	4	0	0	0	0	0	0	4	4	1	1	2	2	0	0	2	2
ENSG00000269445	0	0	0	0	0	0	0	0	0	0	0	0	0	0	0	0	0	0	0	0	0	0	0	0	0	0	0	0	1	1	0	0	0	0	0	0	0	0	0	0	0	0	0	0	0	0	0	0	0	0	0	0	0	0	0	0	0	0	0	0	0	0	0	0	0	0	0	0	0	0	0	0	0	0	0	0	0	0	0	0	0	0	0	0	0	0	0	0	0	0	0	0	0	0	0	0	0	0	0	0	0	0	0	0	0	0	0	0	0	0	0	0	0	0	0	0	0	0	0	0	0	0	0	0	0	0	0	0	0	0
ENSG00000269446	0	0	0	0	0	0	0	0	0	0	0	0	0	0	0	0	0	0	0	0	0	0	0	0	0	0	0	0	0	0	0	0	0	0	0	0	0	0	0	0	1	1	0	0	1	1	0	0	0	0	0	0	0	0	0	0	0	0	0	0	2	2	0	0	0	0	0	0	0	0	0	0	0	0	0	0	0	0	0	0	0	0	0	0	0	0	0	0	1	1	0	0	0	0	0	0	0	0	0	0	0	0	0	0	0	0	0	0	0	0	0	0	0	0	0	0	0	0	0	0	0	0	0	0	0	0	0	0	0	0
ENSG00000269458	0	0	0	0	0	0	0	0	0	0	0	0	0	0	0	0	0	0	0	0	0	0	0	0	0	0	0	0	0	0	0	0	0	0	0	0	0	0	0	0	0	0	0	0	1	1	0	0	0	0	0	0	0	0	0	0	0	0	0	0	0	0	0	0	0	0	0	0	0	0	0	0	0	0	0	0	0	0	0	0	0	0	0	0	0	0	0	0	0	0	0	0	0	0	0	0	0	0	0	0	0	0	0	0	0	0	0	0	0	0	0	0	0	0	0	0	0	0	0	0	0	0	0	0	0	0	0	0	0	0
ENSG00000269460	0	0	0	0	0	0	0	0	0	0	0	0	0	0	0	0	0	0	0	0	0	0	0	0	0	0	0	0	0	0	0	0	0	0	0	0	0	0	0	0	0	0	0	0	0	0	0	0	0	0	0	0	0	0	0	0	0	0	0	0	0	0	0	0	0	0	0	0	0	0	0	0	0	0	0	0	0	0	0	0	0	0	0	0	0	0	0	0	0	0	0	0	0	0	0	0	0	0	0	0	0	0	0	0	0	0	0	0	0	0	0	0	0	0	0	0	0	0	0	0	0	0	0	0	0	0	0	0	0	0
ENSG00000269463	10	10	21	21	7	7	8	8	14	14	7	7	12	12	7	7	11	11	10	10	3	3	6	6	10	10	5	5	4	4	6	6	17	17	14	14	10	10	8	8	11	11	11	11	15	15	10	10	13	13	8	8	12	12	8	8	22	22	6	6	10	10	13	13	12	12	1	1	12	12	6	6	9	9	8	8	9	9	7	7	17	17	12	12	20	20	22	22	10	10	14	14	8	8	4	4	12	12	6	6	8	8	6	6	9	9	6	6	6	6	8	8	7	7	4	4	7	7	7	7	10	10	9	9	10	10	14	14	6	6
ENSG00000269466	0	0	0	0	1	1	0	0	0	0	0	0	0	0	0	0	0	0	0	0	0	0	0	0	0	0	0	0	0	0	0	0	0	0	0	0	0	0	0	0	0	0	0	0	1	1	1	1	0	0	0	0	0	0	0	0	0	0	0	0	0	0	0	0	0	0	0	0	1	1	0	0	0	0	0	0	0	0	0	0	0	0	0	0	0	0	0	0	0	0	0	0	0	0	0	0	0	0	0	0	1	1	0	0	0	0	0	0	0	0	0	0	1	1	0	0	0	0	0	0	0	0	0	0	0	0	0	0	0	0
ENSG00000269469	0	0	0	0	0	0	0	0	0	0	0	0	0	0	0	0	0	0	0	0	0	0	0	0	0	0	0	0	0	0	0	0	0	0	0	0	0	0	0	0	0	0	0	0	0	0	0	0	0	0	0	0	0	0	0	0	0	0	0	0	0	0	0	0	0	0	0	0	0	0	0	0	0	0	0	0	0	0	0	0	0	0	0	0	0	0	0	0	0	0	0	0	0	0	0	0	0	0	0	0	0	0	0	0	0	0	0	0	0	0	0	0	0	0	0	0	0	0	0	0	0	0	0	0	0	0	0	0	0	0
ENSG00000269471	0	0	0	0	0	0	0	0	0	0	0	0	0	0	0	0	0	0	1	1	1	1	0	0	1	1	0	0	0	0	0	0	0	0	1	1	0	0	0	0	0	0	0	0	0	0	1	1	0	0	0	0	0	0	0	0	0	0	0	0	0	0	0	0	0	0	0	0	0	0	0	0	0	0	0	0	0	0	0	0	0	0	0	0	1	1	0	0	0	0	0	0	0	0	0	0	0	0	0	0	0	0	0	0	0	0	0	0	0	0	0	0	0	0	0	0	0	0	0	0	0	0	0	0	0	0	0	0	0	0
ENSG00000269473	2	2	3	3	4	4	3	3	5	5	5	5	6	6	3	3	3	3	2	2	1	1	6	6	1	1	6	6	1	1	5	5	6	6	10	10	3	3	7	7	8	8	5	5	9	9	1	1	5	5	4	4	5	5	0	0	1	1	5	5	1	1	4	4	6	6	0	0	5	5	4	4	2	2	7	7	2	2	2	2	5	5	2	2	2	2	6	6	4	4	5	5	1	1	2	2	7	7	2	2	4	4	2	2	6	6	2	2	3	3	2	2	3	3	1	1	1	1	4	4	5	5	4	4	6	6	7	7	11	11
ENSG00000269475	0	0	0	0	0	0	0	0	0	0	0	0	0	0	0	0	0	0	0	0	0	0	0	0	0	0	0	0	0	0	0	0	0	0	0	0	0	0	0	0	0	0	0	0	0	0	0	0	0	0	0	0	0	0	0	0	0	0	0	0	0	0	0	0	0	0	0	0	0	0	0	0	0	0	0	0	0	0	0	0	0	0	0	0	0	0	0	0	0	0	0	0	0	0	0	0	0	0	0	0	0	0	0	0	0	0	0	0	0	0	0	0	0	0	0	0	0	0	0	0	0	0	0	0	0	0	0	0	0	0
ENSG00000269476	0	0	0	0	0	0	0	0	0	0	0	0	0	0	0	0	0	0	0	0	0	0	0	0	0	0	0	0	0	0	0	0	0	0	0	0	0	0	0	0	0	0	0	0	0	0	0	0	0	0	0	0	0	0	0	0	0	0	0	0	0	0	0	0	0	0	0	0	0	0	0	0	0	0	0	0	0	0	0	0	0	0	0	0	0	0	0	0	0	0	0	0	0	0	0	0	0	0	0	0	0	0	0	0	0	0	0	0	0	0	0	0	0	0	0	0	0	0	0	0	0	0	0	0	0	0	0	0	0	0
ENSG00000269480	3	3	2	2	1	1	2	2	0	0	3	3	2	2	2	2	2	2	2	2	1	1	0	0	0	0	2	2	2	2	1	1	0	0	1	1	2	2	0	0	0	0	0	0	3	3	2	2	0	0	2	2	1	1	2	2	1	1	1	1	5	5	1	1	3	3	0	0	2	2	0	0	0	0	1	1	0	0	1	1	1	1	1	1	2	2	4	4	2	2	3	3	0	0	1	1	0	0	5	5	6	6	4	4	3	3	0	0	1	1	0	0	0	0	0	0	0	0	1	1	1	1	3	3	1	1	0	0	2	2
ENSG00000269481	3	3	4	4	2	2	1	1	2	2	3	3	2	2	0	0	0	0	3	3	3	3	0	0	0	0	0	0	0	0	1	1	6	6	4	4	3	3	0	0	2	2	4	4	4	4	6	6	1	1	1	1	1	1	1	1	1	1	3	3	2	2	4	4	7	7	0	0	6	6	0	0	0	0	0	0	2	2	1	1	2	2	1	1	1	1	2	2	5	5	0	0	0	0	5	5	2	2	2	2	1	1	2	2	2	2	2	2	0	0	0	0	1	1	5	5	7	7	3	3	4	4	4	4	7	7	6	6	2	2
ENSG00000269482	0	0	0	0	0	0	0	0	0	0	0	0	0	0	0	0	1	1	0	0	0	0	0	0	0	0	0	0	1	1	0	0	1	1	0	0	0	0	0	0	1	1	1	1	1	1	0	0	0	0	1	1	2	2	0	0	0	0	0	0	0	0	0	0	1	1	0	0	0	0	0	0	0	0	0	0	0	0	0	0	0	0	0	0	0	0	0	0	0	0	0	0	0	0	0	0	0	0	0	0	0	0	0	0	0	0	0	0	0	0	0	0	0	0	0	0	0	0	0	0	0	0	0	0	0	0	1	1	0	0
ENSG00000269483	2	2	0	0	1	1	0	0	0	0	0	0	1	1	0	0	0	0	0	0	0	0	0	0	0	0	0	0	1	1	0	0	0	0	0	0	0	0	0	0	0	0	0	0	0	0	0	0	0	0	0	0	0	0	0	0	0	0	0	0	0	0	0	0	0	0	0	0	3	3	0	0	1	1	0	0	0	0	0	0	1	1	0	0	0	0	0	0	0	0	0	0	0	0	0	0	0	0	0	0	0	0	0	0	0	0	0	0	0	0	0	0	0	0	0	0	0	0	0	0	0	0	0	0	0	0	1	1	0	0
ENSG00000269486	2	2	2	2	0	0	2	2	1	1	1	1	2	2	0	0	0	0	1	1	0	0	4	4	2	2	2	2	3	3	1	1	1	1	1	1	2	2	2	2	2	2	1	1	3	3	3	3	4	4	0	0	1	1	3	3	1	1	1	1	0	0	0	0	3	3	1	1	0	0	2	2	3	3	0	0	3	3	2	2	0	0	3	3	2	2	2	2	1	1	0	0	0	0	0	0	4	4	2	2	0	0	1	1	0	0	0	0	2	2	0	0	2	2	3	3	2	2	2	2	1	1	2	2	1	1	1	1	0	0
ENSG00000269487	11	11	7	7	9	9	8	8	5	5	4	4	7	7	11	11	17	17	9	9	7	7	16	16	6	6	7	7	6	6	6	6	12	12	4	4	7	7	9	9	5	5	9	9	11	11	7	7	9	9	6	6	7	7	6	6	12	12	7	7	5	5	8	8	10	10	8	8	16	16	14	14	13	13	14	14	9	9	12	12	10	10	18	18	18	18	22	22	12	12	8	8	10	10	3	3	15	15	12	12	10	10	12	12	15	15	7	7	5	5	15	15	16	16	7	7	8	8	5	5	4	4	4	4	4	4	8	8	6	6
ENSG00000269489	3	3	2	2	1	1	1	1	0	0	2	2	0	0	0	0	0	0	1	1	1	1	0	0	1	1	0	0	1	1	2	2	1	1	0	0	0	0	1	1	2	2	1	1	2	2	0	0	1	1	3	3	3	3	1	1	0	0	7	7	1	1	3	3	0	0	0	0	1	1	2	2	3	3	0	0	1	1	1	1	0	0	2	2	2	2	1	1	3	3	0	0	3	3	0	0	0	0	0	0	1	1	0	0	0	0	2	2	0	0	1	1	0	0	2	2	2	2	3	3	2	2	0	0	0	0	0	0	1	1
ENSG00000269495	0	0	0	0	0	0	0	0	0	0	0	0	0	0	0	0	0	0	0	0	0	0	0	0	0	0	0	0	0	0	0	0	0	0	0	0	0	0	0	0	0	0	0	0	0	0	0	0	0	0	0	0	0	0	0	0	0	0	0	0	0	0	0	0	0	0	0	0	0	0	0	0	0	0	0	0	0	0	0	0	0	0	0	0	0	0	0	0	0	0	0	0	0	0	0	0	0	0	0	0	0	0	0	0	0	0	0	0	0	0	0	0	0	0	0	0	0	0	0	0	0	0	0	0	0	0	0	0	0	0
ENSG00000269502	0	0	0	0	0	0	0	0	0	0	0	0	0	0	0	0	0	0	0	0	0	0	0	0	0	0	0	0	0	0	0	0	0	0	0	0	0	0	0	0	0	0	0	0	0	0	0	0	0	0	0	0	0	0	0	0	0	0	0	0	0	0	0	0	0	0	0	0	0	0	0	0	0	0	0	0	0	0	0	0	0	0	0	0	0	0	0	0	0	0	0	0	0	0	0	0	0	0	0	0	0	0	0	0	0	0	0	0	1	1	0	0	0	0	0	0	0	0	0	0	0	0	0	0	0	0	0	0	0	0
ENSG00000269504	0	0	1	1	1	1	0	0	0	0	1	1	0	0	0	0	0	0	0	0	0	0	0	0	0	0	0	0	2	2	0	0	0	0	0	0	0	0	0	0	0	0	0	0	0	0	0	0	0	0	0	0	0	0	0	0	2	2	0	0	0	0	0	0	0	0	0	0	0	0	0	0	0	0	0	0	0	0	0	0	0	0	0	0	0	0	0	0	0	0	0	0	0	0	0	0	0	0	0	0	0	0	0	0	0	0	0	0	0	0	0	0	0	0	1	1	0	0	0	0	0	0	0	0	0	0	0	0	1	1
ENSG00000269505	0	0	1	1	0	0	0	0	0	0	0	0	0	0	2	2	0	0	0	0	0	0	0	0	2	2	0	0	0	0	0	0	0	0	0	0	0	0	0	0	0	0	0	0	1	1	0	0	0	0	0	0	0	0	1	1	0	0	0	0	1	1	0	0	0	0	0	0	0	0	0	0	0	0	0	0	0	0	0	0	2	2	0	0	2	2	0	0	0	0	0	0	0	0	2	2	2	2	0	0	0	0	0	0	0	0	0	0	0	0	0	0	0	0	0	0	0	0	0	0	1	1	0	0	0	0	0	0	0	0
ENSG00000269506	0	0	0	0	1	1	0	0	3	3	1	1	1	1	1	1	0	0	1	1	3	3	1	1	0	0	1	1	0	0	2	2	2	2	3	3	1	1	0	0	1	1	0	0	3	3	0	0	0	0	0	0	1	1	1	1	0	0	0	0	0	0	0	0	2	2	1	1	2	2	0	0	1	1	0	0	0	0	1	1	1	1	0	0	0	0	1	1	0	0	0	0	0	0	0	0	1	1	1	1	0	0	2	2	1	1	1	1	0	0	1	1	1	1	0	0	1	1	2	2	1	1	0	0	4	4	1	1	1	1
ENSG00000269509	0	0	0	0	0	0	0	0	0	0	0	0	0	0	0	0	0	0	0	0	2	2	0	0	0	0	0	0	0	0	0	0	0	0	0	0	0	0	0	0	0	0	0	0	0	0	0	0	0	0	0	0	0	0	0	0	0	0	0	0	0	0	0	0	0	0	0	0	0	0	0	0	0	0	0	0	0	0	0	0	0	0	0	0	0	0	0	0	0	0	0	0	0	0	0	0	0	0	0	0	0	0	0	0	0	0	0	0	0	0	0	0	0	0	0	0	1	1	0	0	0	0	0	0	0	0	0	0	0	0
ENSG00000269514	11	11	19	19	8	8	15	15	11	11	19	19	17	17	29	29	9	9	14	14	31	31	17	17	9	9	7	7	16	16	13	13	25	25	15	15	9	9	14	14	25	25	20	20	23	23	7	7	5	5	7	7	15	15	13	13	11	11	9	9	20	20	17	17	3	3	5	5	12	12	18	18	22	22	17	17	23	23	8	8	11	11	8	8	26	26	24	24	3	3	23	23	18	18	37	37	14	14	3	3	8	8	15	15	14	14	25	25	7	7	21	21	10	10	10	10	15	15	8	8	8	8	14	14	15	15	22	22	11	11
ENSG00000269516	0	0	0	0	0	0	0	0	0	0	0	0	1	1	0	0	0	0	0	0	0	0	0	0	0	0	0	0	0	0	0	0	0	0	0	0	0	0	0	0	0	0	0	0	0	0	1	1	0	0	0	0	0	0	0	0	0	0	1	1	0	0	0	0	0	0	0	0	0	0	0	0	0	0	0	0	0	0	0	0	1	1	0	0	1	1	0	0	0	0	2	2	0	0	0	0	0	0	0	0	0	0	3	3	0	0	0	0	0	0	1	1	1	1	0	0	0	0	1	1	0	0	0	0	0	0	0	0	0	0
ENSG00000269519	22	22	21	21	8	8	13	13	10	10	11	11	12	12	8	8	27	27	11	11	21	21	13	13	9	9	34	34	27	27	15	15	14	14	8	8	11	11	16	16	15	15	15	15	23	23	3	3	18	18	6	6	5	5	9	9	7	7	7	7	14	14	13	13	14	14	19	19	14	14	10	10	15	15	14	14	34	34	21	21	7	7	9	9	6	6	28	28	19	19	14	14	18	18	7	7	14	14	3	3	2	2	9	9	10	10	17	17	16	16	8	8	6	6	10	10	6	6	7	7	10	10	11	11	9	9	9	9	6	6
ENSG00000269524	0	0	0	0	0	0	0	0	0	0	0	0	0	0	0	0	0	0	0	0	1	1	0	0	0	0	0	0	0	0	0	0	0	0	0	0	0	0	0	0	0	0	0	0	0	0	0	0	0	0	0	0	0	0	0	0	0	0	0	0	0	0	1	1	0	0	0	0	0	0	0	0	0	0	0	0	0	0	1	1	0	0	0	0	0	0	1	1	0	0	1	1	0	0	0	0	0	0	0	0	0	0	0	0	0	0	0	0	0	0	0	0	0	0	1	1	0	0	0	0	0	0	0	0	0	0	0	0	0	0
ENSG00000269526	1226	1226	1497	1497	1323	1323	1078	1078	668	668	1939	1939	846	846	1158	1158	1490	1490	996	996	902	902	984	984	1552	1552	1200	1200	1360	1360	1047	1047	1109	1109	1033	1033	1003	1003	1248	1248	1199	1199	2053	2053	1967	1967	1015	1015	1289	1289	1510	1510	1287	1287	1549	1549	1212	1212	1463	1463	900	900	1700	1700	1805	1805	1349	1349	2219	2219	648	648	1285	1285	2287	2287	1340	1340	1089	1089	785	785	1670	1670	1889	1889	2779	2779	4111	4111	1109	1109	3193	3193	969	969	1382	1382	591	591	1208	1208	1555	1555	958	958	1247	1247	1484	1484	1331	1331	2022	2022	520	520	1524	1524	1339	1339	1120	1120	2241	2241	2057	2057	2309	2309	1293	1293
ENSG00000269533	1	1	2	2	1	1	2	2	1	1	0	0	0	0	3	3	0	0	2	2	5	5	0	0	2	2	4	4	0	0	2	2	1	1	1	1	2	2	0	0	0	0	2	2	1	1	4	4	0	0	0	0	0	0	2	2	5	5	2	2	3	3	3	3	0	0	1	1	1	1	1	1	1	1	1	1	4	4	1	1	0	0	3	3	5	5	0	0	4	4	1	1	1	1	1	1	2	2	2	2	3	3	1	1	3	3	1	1	0	0	3	3	2	2	2	2	3	3	0	0	0	0	1	1	2	2	0	0	0	0
ENSG00000269534	14	14	5	5	6	6	6	6	10	10	7	7	3	3	6	6	8	8	8	8	8	8	7	7	1	1	11	11	3	3	4	4	9	9	11	11	2	2	7	7	3	3	6	6	6	6	3	3	7	7	9	9	6	6	6	6	3	3	2	2	6	6	9	9	9	9	3	3	13	13	5	5	11	11	4	4	5	5	7	7	5	5	7	7	7	7	15	15	5	5	12	12	0	0	3	3	12	12	8	8	14	14	7	7	10	10	10	10	7	7	5	5	9	9	5	5	6	6	1	1	2	2	2	2	6	6	5	5	5	5
ENSG00000269535	6	6	9	9	7	7	2	2	2	2	7	7	6	6	7	7	1	1	3	3	10	10	5	5	6	6	7	7	10	10	4	4	6	6	5	5	7	7	6	6	8	8	12	12	10	10	8	8	3	3	5	5	6	6	5	5	8	8	0	0	8	8	4	4	10	10	5	5	7	7	5	5	6	6	4	4	5	5	5	5	5	5	3	3	7	7	15	15	7	7	8	8	5	5	4	4	3	3	7	7	1	1	5	5	8	8	2	2	9	9	10	10	7	7	3	3	8	8	5	5	4	4	5	5	12	12	3	3	3	3
ENSG00000269540	0	0	0	0	0	0	1	1	1	1	0	0	1	1	0	0	2	2	2	2	3	3	1	1	1	1	0	0	0	0	0	0	1	1	1	1	0	0	0	0	2	2	0	0	1	1	1	1	0	0	0	0	1	1	1	1	0	0	0	0	0	0	0	0	0	0	0	0	0	0	0	0	0	0	1	1	1	1	1	1	2	2	1	1	0	0	0	0	0	0	0	0	0	0	0	0	1	1	0	0	1	1	2	2	0	0	0	0	0	0	0	0	1	1	0	0	5	5	0	0	0	0	0	0	0	0	0	0	0	0
ENSG00000269543	2	2	0	0	0	0	3	3	0	0	0	0	1	1	0	0	2	2	0	0	1	1	0	0	2	2	1	1	2	2	1	1	0	0	2	2	0	0	0	0	0	0	0	0	0	0	1	1	1	1	0	0	0	0	0	0	1	1	1	1	0	0	1	1	1	1	2	2	0	0	2	2	2	2	2	2	1	1	3	3	1	1	1	1	3	3	1	1	14	14	0	0	7	7	5	5	0	0	0	0	0	0	3	3	2	2	2	2	1	1	0	0	1	1	0	0	2	2	3	3	0	0	0	0	1	1	2	2	0	0
ENSG00000269546	0	0	0	0	0	0	0	0	0	0	0	0	0	0	0	0	0	0	0	0	0	0	0	0	0	0	0	0	0	0	0	0	0	0	0	0	0	0	0	0	0	0	0	0	0	0	0	0	0	0	0	0	0	0	0	0	0	0	0	0	0	0	0	0	1	1	0	0	0	0	0	0	0	0	0	0	0	0	0	0	0	0	0	0	0	0	0	0	0	0	0	0	0	0	0	0	0	0	0	0	0	0	0	0	1	1	0	0	0	0	0	0	0	0	0	0	0	0	0	0	0	0	0	0	0	0	0	0	0	0
ENSG00000269547	0	0	0	0	0	0	0	0	0	0	0	0	0	0	0	0	2	2	0	0	0	0	0	0	0	0	0	0	0	0	0	0	0	0	0	0	0	0	0	0	0	0	0	0	1	1	0	0	0	0	0	0	0	0	1	1	0	0	0	0	1	1	0	0	0	0	0	0	0	0	0	0	0	0	1	1	0	0	1	1	0	0	0	0	0	0	0	0	0	0	1	1	0	0	0	0	0	0	0	0	0	0	0	0	0	0	0	0	0	0	0	0	0	0	0	0	0	0	0	0	0	0	0	0	0	0	0	0	0	0
ENSG00000269549	1	1	0	0	3	3	3	3	3	3	0	0	3	3	2	2	2	2	1	1	0	0	3	3	0	0	1	1	3	3	3	3	0	0	3	3	3	3	0	0	2	2	2	2	1	1	2	2	1	1	1	1	2	2	1	1	4	4	0	0	5	5	3	3	0	0	3	3	0	0	1	1	0	0	0	0	0	0	0	0	2	2	3	3	3	3	5	5	1	1	4	4	4	4	1	1	2	2	1	1	4	4	2	2	2	2	1	1	3	3	0	0	6	6	3	3	2	2	0	0	3	3	1	1	3	3	1	1	1	1
ENSG00000269552	0	0	0	0	0	0	0	0	0	0	0	0	1	1	0	0	0	0	0	0	0	0	0	0	0	0	0	0	0	0	0	0	0	0	0	0	0	0	0	0	0	0	0	0	0	0	0	0	0	0	0	0	0	0	0	0	0	0	0	0	0	0	0	0	0	0	0	0	0	0	0	0	0	0	2	2	0	0	0	0	0	0	0	0	0	0	1	1	0	0	0	0	0	0	1	1	0	0	0	0	0	0	0	0	0	0	0	0	0	0	0	0	0	0	0	0	0	0	0	0	0	0	0	0	3	3	1	1	0	0
ENSG00000269553	0	0	0	0	0	0	0	0	0	0	0	0	0	0	0	0	0	0	0	0	0	0	0	0	0	0	0	0	0	0	1	1	0	0	0	0	0	0	0	0	0	0	1	1	0	0	1	1	0	0	0	0	0	0	0	0	0	0	1	1	0	0	0	0	0	0	0	0	0	0	0	0	0	0	0	0	1	1	0	0	0	0	0	0	0	0	0	0	0	0	0	0	0	0	1	1	1	1	0	0	0	0	0	0	0	0	0	0	0	0	0	0	0	0	0	0	0	0	0	0	0	0	0	0	0	0	0	0	0	0
ENSG00000269556	340	340	246	246	278	278	331	331	319	319	303	303	256	256	340	340	301	301	257	257	366	366	242	242	246	246	237	237	323	323	367	367	384	384	399	399	293	293	354	354	330	330	330	330	473	473	293	293	259	259	275	275	282	282	393	393	327	327	271	271	286	286	377	377	417	417	416	416	334	334	278	278	270	270	360	360	297	297	283	283	352	352	365	365	361	361	534	534	382	382	350	350	341	341	349	349	320	320	499	499	509	509	640	640	364	364	340	340	332	332	310	310	451	451	289	289	356	356	274	274	283	283	349	349	440	440	395	395	268	268
ENSG00000269559	0	0	0	0	0	0	1	1	1	1	0	0	0	0	1	1	1	1	0	0	1	1	0	0	0	0	1	1	2	2	0	0	0	0	2	2	0	0	1	1	0	0	1	1	0	0	0	0	1	1	0	0	0	0	1	1	1	1	0	0	1	1	0	0	2	2	2	2	2	2	0	0	0	0	0	0	0	0	0	0	0	0	2	2	1	1	0	0	0	0	0	0	0	0	1	1	0	0	1	1	2	2	0	0	0	0	0	0	1	1	2	2	1	1	0	0	1	1	1	1	0	0	1	1	0	0	0	0	0	0
ENSG00000269560	19	19	6	6	6	6	6	6	11	11	6	6	8	8	14	14	7	7	6	6	7	7	10	10	2	2	8	8	8	8	9	9	4	4	9	9	11	11	6	6	9	9	10	10	13	13	2	2	5	5	2	2	9	9	8	8	9	9	5	5	15	15	7	7	19	19	2	2	3	3	8	8	10	10	8	8	4	4	10	10	14	14	9	9	16	16	13	13	4	4	9	9	4	4	13	13	11	11	5	5	4	4	10	10	4	4	9	9	11	11	6	6	6	6	7	7	14	14	5	5	7	7	7	7	8	8	6	6	12	12
ENSG00000269564	2	2	0	0	0	0	0	0	0	0	0	0	0	0	1	1	3	3	0	0	0	0	0	0	0	0	0	0	1	1	0	0	2	2	0	0	0	0	0	0	2	2	2	2	1	1	1	1	2	2	0	0	0	0	0	0	0	0	0	0	0	0	0	0	0	0	0	0	0	0	0	0	1	1	0	0	0	0	1	1	1	1	0	0	0	0	0	0	0	0	2	2	0	0	1	1	1	1	0	0	1	1	0	0	1	1	1	1	0	0	0	0	0	0	0	0	0	0	0	0	1	1	0	0	0	0	0	0	1	1
ENSG00000269565	0	0	0	0	2	2	0	0	0	0	9	9	0	0	0	0	0	0	0	0	0	0	0	0	21	21	1	1	0	0	1	1	47	47	5	5	0	0	2	2	0	0	0	0	23	23	0	0	0	0	2	2	1	1	0	0	6	6	3	3	7	7	1	1	3	3	12	12	5	5	1	1	0	0	1	1	3	3	0	0	12	12	10	10	5	5	3	3	1	1	1	1	2	2	0	0	5	5	16	16	7	7	14	14	31	31	4	4	0	0	3	3	92	92	1	1	0	0	4	4	2	2	13	13	2	2	5	5	3	3
ENSG00000269570	1	1	1	1	1	1	1	1	0	0	1	1	1	1	0	0	3	3	0	0	0	0	2	2	3	3	4	4	1	1	0	0	1	1	0	0	1	1	0	0	0	0	1	1	1	1	0	0	0	0	0	0	0	0	2	2	0	0	3	3	0	0	0	0	0	0	0	0	0	0	2	2	0	0	1	1	1	1	0	0	1	1	1	1	1	1	3	3	2	2	1	1	0	0	3	3	2	2	0	0	2	2	3	3	2	2	2	2	3	3	0	0	3	3	1	1	0	0	0	0	1	1	0	0	0	0	3	3	0	0
ENSG00000269575	0	0	0	0	0	0	0	0	0	0	0	0	0	0	0	0	0	0	0	0	0	0	0	0	0	0	1	1	0	0	0	0	0	0	0	0	0	0	0	0	0	0	0	0	0	0	0	0	0	0	1	1	0	0	0	0	0	0	0	0	0	0	0	0	0	0	1	1	0	0	0	0	0	0	0	0	0	0	0	0	2	2	1	1	1	1	1	1	0	0	0	0	0	0	0	0	1	1	0	0	1	1	1	1	1	1	1	1	0	0	0	0	0	0	0	0	0	0	0	0	0	0	0	0	2	2	1	1	0	0
ENSG00000269576	0	0	0	0	0	0	0	0	0	0	0	0	0	0	0	0	0	0	0	0	0	0	0	0	0	0	0	0	0	0	0	0	0	0	0	0	0	0	0	0	0	0	0	0	0	0	0	0	0	0	0	0	0	0	0	0	0	0	0	0	0	0	0	0	0	0	0	0	0	0	0	0	0	0	0	0	0	0	0	0	0	0	0	0	0	0	0	0	0	0	0	0	0	0	0	0	0	0	0	0	0	0	0	0	0	0	0	0	0	0	0	0	0	0	0	0	0	0	0	0	0	0	0	0	0	0	0	0	0	0
ENSG00000269578	0	0	0	0	0	0	0	0	0	0	0	0	0	0	0	0	0	0	0	0	0	0	0	0	0	0	0	0	0	0	0	0	0	0	0	0	0	0	0	0	0	0	0	0	0	0	0	0	0	0	0	0	0	0	0	0	0	0	0	0	0	0	0	0	0	0	0	0	0	0	0	0	0	0	0	0	0	0	0	0	0	0	0	0	0	0	0	0	0	0	0	0	0	0	0	0	0	0	0	0	0	0	0	0	0	0	0	0	0	0	0	0	0	0	0	0	0	0	0	0	0	0	0	0	0	0	0	0	0	0
ENSG00000269580	0	0	0	0	0	0	0	0	0	0	0	0	0	0	0	0	0	0	0	0	2	2	0	0	0	0	0	0	0	0	0	0	0	0	0	0	0	0	0	0	0	0	0	0	1	1	1	1	0	0	0	0	0	0	0	0	0	0	0	0	0	0	0	0	1	1	0	0	0	0	0	0	0	0	0	0	0	0	0	0	1	1	0	0	0	0	2	2	0	0	0	0	2	2	0	0	0	0	1	1	0	0	0	0	0	0	0	0	0	0	0	0	0	0	0	0	0	0	0	0	0	0	0	0	0	0	0	0	0	0
ENSG00000269583	0	0	0	0	0	0	0	0	0	0	0	0	0	0	0	0	0	0	0	0	0	0	0	0	0	0	0	0	0	0	0	0	0	0	0	0	0	0	0	0	0	0	0	0	0	0	0	0	0	0	0	0	0	0	0	0	0	0	0	0	0	0	0	0	0	0	0	0	0	0	0	0	0	0	0	0	0	0	0	0	0	0	0	0	0	0	0	0	0	0	0	0	0	0	0	0	0	0	0	0	0	0	0	0	0	0	0	0	0	0	0	0	0	0	0	0	0	0	0	0	0	0	0	0	0	0	0	0	0	0
ENSG00000269584	0	0	0	0	0	0	0	0	0	0	0	0	0	0	1	1	0	0	1	1	0	0	1	1	3	3	1	1	0	0	0	0	0	0	2	2	0	0	0	0	0	0	0	0	0	0	1	1	1	1	0	0	0	0	0	0	0	0	0	0	0	0	2	2	0	0	0	0	0	0	0	0	0	0	0	0	2	2	1	1	0	0	0	0	1	1	0	0	1	1	2	2	1	1	0	0	2	2	0	0	0	0	1	1	3	3	0	0	0	0	1	1	3	3	0	0	0	0	0	0	0	0	2	2	0	0	0	0	0	0
ENSG00000269586	0	0	0	0	0	0	0	0	0	0	0	0	0	0	0	0	0	0	0	0	0	0	0	0	0	0	0	0	0	0	0	0	0	0	0	0	0	0	0	0	0	0	0	0	0	0	0	0	0	0	0	0	0	0	0	0	0	0	0	0	0	0	0	0	0	0	0	0	0	0	0	0	0	0	0	0	0	0	0	0	0	0	0	0	0	0	0	0	0	0	0	0	0	0	0	0	0	0	0	0	0	0	0	0	0	0	0	0	0	0	0	0	0	0	0	0	0	0	0	0	0	0	0	0	0	0	0	0	0	0
ENSG00000269588	0	0	0	0	0	0	0	0	0	0	0	0	0	0	0	0	1	1	1	1	0	0	0	0	0	0	0	0	0	0	2	2	0	0	0	0	0	0	1	1	0	0	0	0	0	0	0	0	0	0	0	0	0	0	0	0	0	0	0	0	0	0	1	1	0	0	0	0	0	0	0	0	0	0	0	0	0	0	1	1	0	0	0	0	0	0	0	0	0	0	0	0	0	0	0	0	0	0	0	0	1	1	0	0	0	0	0	0	0	0	0	0	0	0	0	0	0	0	0	0	0	0	0	0	0	0	0	0	0	0
ENSG00000269590	0	0	0	0	0	0	0	0	0	0	0	0	0	0	0	0	0	0	0	0	0	0	0	0	0	0	0	0	0	0	0	0	0	0	0	0	0	0	0	0	0	0	0	0	0	0	0	0	0	0	0	0	0	0	0	0	0	0	0	0	0	0	0	0	0	0	0	0	0	0	0	0	0	0	0	0	0	0	0	0	0	0	0	0	0	0	0	0	0	0	0	0	0	0	0	0	0	0	0	0	0	0	0	0	0	0	0	0	0	0	0	0	0	0	0	0	0	0	0	0	0	0	0	0	0	0	0	0	0	0
ENSG00000269599	0	0	0	0	0	0	0	0	0	0	0	0	0	0	0	0	0	0	0	0	0	0	0	0	0	0	0	0	0	0	0	0	0	0	0	0	0	0	0	0	0	0	0	0	0	0	0	0	0	0	0	0	0	0	0	0	0	0	0	0	0	0	0	0	0	0	0	0	0	0	0	0	0	0	0	0	0	0	0	0	0	0	0	0	0	0	0	0	0	0	0	0	0	0	0	0	0	0	0	0	0	0	0	0	0	0	0	0	0	0	0	0	0	0	0	0	0	0	0	0	0	0	0	0	0	0	0	0	0	0
ENSG00000269600	1	1	0	0	4	4	3	3	4	4	3	3	0	0	0	0	1	1	3	3	3	3	1	1	1	1	1	1	2	2	1	1	0	0	1	1	2	2	1	1	2	2	3	3	0	0	0	0	0	0	2	2	1	1	0	0	2	2	2	2	0	0	1	1	1	1	1	1	1	1	0	0	1	1	1	1	1	1	2	2	1	1	0	0	0	0	4	4	4	4	1	1	3	3	0	0	2	2	0	0	0	0	3	3	2	2	3	3	2	2	4	4	3	3	1	1	1	1	1	1	1	1	1	1	1	1	5	5	2	2
ENSG00000269604	0	0	0	0	0	0	0	0	0	0	0	0	0	0	0	0	0	0	0	0	0	0	0	0	0	0	0	0	0	0	0	0	0	0	0	0	0	0	0	0	0	0	0	0	0	0	0	0	0	0	0	0	0	0	0	0	0	0	0	0	0	0	0	0	0	0	0	0	0	0	0	0	0	0	0	0	0	0	0	0	0	0	0	0	0	0	0	0	0	0	0	0	0	0	0	0	0	0	0	0	0	0	0	0	0	0	0	0	0	0	0	0	0	0	0	0	0	0	0	0	0	0	0	0	0	0	0	0	0	0
ENSG00000269608	5	5	7	7	4	4	2	2	3	3	2	2	4	4	5	5	4	4	6	6	1	1	9	9	3	3	2	2	4	4	12	12	7	7	5	5	1	1	8	8	5	5	4	4	9	9	4	4	4	4	1	1	5	5	3	3	4	4	6	6	2	2	1	1	5	5	4	4	3	3	8	8	4	4	2	2	1	1	0	0	7	7	6	6	4	4	9	9	2	2	6	6	1	1	3	3	4	4	10	10	6	6	4	4	3	3	1	1	7	7	1	1	7	7	4	4	2	2	2	2	2	2	10	10	5	5	0	0	2	2
ENSG00000269609	220	220	196	196	118	118	145	145	183	183	129	129	216	216	245	245	274	274	197	197	200	200	264	264	165	165	141	141	230	230	244	244	301	301	189	189	193	193	275	275	216	216	271	271	435	435	181	181	170	170	118	118	198	198	201	201	250	250	179	179	288	288	233	233	144	144	108	108	210	210	155	155	167	167	115	115	149	149	172	172	197	197	190	190	277	277	349	349	174	174	197	197	155	155	244	244	262	262	184	184	132	132	205	205	119	119	165	165	159	159	253	253	191	191	190	190	229	229	182	182	276	276	187	187	221	221	208	208	241	241
ENSG00000269615	0	0	0	0	0	0	0	0	0	0	0	0	0	0	0	0	0	0	2	2	0	0	0	0	0	0	0	0	0	0	0	0	0	0	0	0	0	0	0	0	0	0	0	0	0	0	0	0	0	0	0	0	0	0	0	0	0	0	0	0	0	0	0	0	0	0	0	0	0	0	0	0	0	0	0	0	0	0	0	0	0	0	1	1	0	0	0	0	1	1	0	0	0	0	0	0	0	0	0	0	0	0	0	0	0	0	0	0	0	0	0	0	0	0	0	0	0	0	0	0	0	0	0	0	0	0	0	0	0	0
ENSG00000269621	0	0	0	0	0	0	0	0	0	0	0	0	1	1	0	0	0	0	3	3	1	1	0	0	4	4	0	0	1	1	1	1	0	0	0	0	0	0	1	1	0	0	0	0	1	1	0	0	2	2	0	0	0	0	1	1	0	0	0	0	1	1	1	1	0	0	0	0	1	1	0	0	0	0	1	1	1	1	0	0	0	0	1	1	0	0	0	0	0	0	0	0	0	0	0	0	1	1	0	0	0	0	1	1	0	0	1	1	0	0	2	2	0	0	0	0	0	0	1	1	1	1	0	0	0	0	0	0	1	1
ENSG00000269622	0	0	0	0	0	0	0	0	0	0	0	0	0	0	0	0	0	0	0	0	0	0	0	0	0	0	0	0	1	1	0	0	0	0	0	0	0	0	0	0	0	0	0	0	0	0	0	0	0	0	0	0	0	0	0	0	0	0	0	0	0	0	0	0	0	0	1	1	0	0	0	0	1	1	0	0	0	0	0	0	0	0	0	0	0	0	0	0	0	0	0	0	0	0	0	0	0	0	0	0	0	0	0	0	0	0	0	0	0	0	0	0	0	0	0	0	0	0	0	0	0	0	0	0	0	0	0	0	0	0
ENSG00000269635	1	1	0	0	0	0	0	0	1	1	0	0	0	0	0	0	0	0	0	0	0	0	0	0	0	0	0	0	0	0	2	2	1	1	1	1	0	0	0	0	0	0	0	0	1	1	0	0	0	0	0	0	0	0	0	0	0	0	0	0	0	0	2	2	1	1	0	0	0	0	0	0	0	0	0	0	0	0	0	0	0	0	0	0	0	0	0	0	0	0	2	2	0	0	1	1	0	0	0	0	2	2	0	0	0	0	0	0	0	0	1	1	0	0	1	1	0	0	1	1	0	0	0	0	0	0	0	0	0	0
ENSG00000269637	0	0	0	0	0	0	0	0	0	0	0	0	0	0	0	0	0	0	0	0	0	0	0	0	0	0	0	0	0	0	0	0	0	0	0	0	0	0	0	0	0	0	0	0	0	0	0	0	0	0	0	0	0	0	0	0	0	0	0	0	0	0	0	0	0	0	0	0	0	0	0	0	0	0	0	0	0	0	0	0	0	0	0	0	0	0	0	0	0	0	0	0	0	0	0	0	0	0	0	0	0	0	0	0	0	0	0	0	0	0	0	0	0	0	0	0	0	0	0	0	0	0	1	1	0	0	0	0	0	0
ENSG00000269646	32	32	37	37	11	11	31	31	26	26	20	20	32	32	11	11	26	26	25	25	18	18	19	19	14	14	11	11	15	15	41	41	42	42	29	29	27	27	34	34	24	24	37	37	61	61	15	15	30	30	16	16	32	32	29	29	43	43	23	23	39	39	23	23	39	39	11	11	15	15	25	25	27	27	19	19	19	19	35	35	10	10	27	27	37	37	63	63	44	44	27	27	16	16	22	22	18	18	17	17	21	21	20	20	23	23	24	24	47	47	21	21	19	19	8	8	29	29	12	12	27	27	24	24	32	32	32	32	30	30
ENSG00000269651	0	0	0	0	0	0	0	0	0	0	0	0	2	2	1	1	1	1	0	0	0	0	2	2	1	1	1	1	1	1	1	1	1	1	0	0	0	0	0	0	1	1	0	0	5	5	0	0	0	0	1	1	1	1	0	0	1	1	0	0	1	1	0	0	0	0	0	0	0	0	0	0	1	1	0	0	0	0	1	1	1	1	1	1	0	0	1	1	1	1	1	1	0	0	0	0	0	0	0	0	4	4	0	0	0	0	0	0	1	1	0	0	0	0	0	0	0	0	0	0	2	2	0	0	1	1	0	0	0	0
ENSG00000269652	0	0	0	0	0	0	2	2	1	1	1	1	0	0	3	3	2	2	0	0	1	1	0	0	1	1	0	0	0	0	0	0	0	0	3	3	5	5	3	3	2	2	1	1	2	2	1	1	3	3	2	2	0	0	0	0	1	1	0	0	2	2	2	2	1	1	0	0	1	1	1	1	0	0	0	0	0	0	0	0	1	1	0	0	2	2	1	1	1	1	1	1	0	0	1	1	0	0	3	3	4	4	1	1	2	2	1	1	2	2	0	0	5	5	1	1	1	1	0	0	0	0	1	1	1	1	0	0	0	0
ENSG00000269653	5	5	6	6	1	1	2	2	2	2	2	2	2	2	5	5	7	7	2	2	0	0	3	3	5	5	0	0	5	5	5	5	4	4	6	6	4	4	2	2	4	4	4	4	5	5	3	3	3	3	6	6	3	3	4	4	2	2	5	5	4	4	1	1	3	3	4	4	2	2	1	1	2	2	4	4	1	1	1	1	1	1	2	2	2	2	7	7	4	4	2	2	1	1	2	2	2	2	3	3	5	5	2	2	4	4	4	4	4	4	1	1	7	7	6	6	5	5	3	3	10	10	3	3	7	7	4	4	4	4
ENSG00000269656	3	3	2	2	7	7	5	5	3	3	0	0	5	5	5	5	5	5	5	5	4	4	1	1	3	3	4	4	5	5	9	9	10	10	4	4	2	2	6	6	4	4	5	5	11	11	4	4	4	4	4	4	3	3	4	4	3	3	2	2	7	7	7	7	3	3	3	3	1	1	2	2	2	2	3	3	4	4	5	5	4	4	9	9	3	3	8	8	4	4	6	6	3	3	4	4	7	7	4	4	14	14	4	4	3	3	2	2	7	7	5	5	11	11	4	4	9	9	1	1	7	7	3	3	2	2	2	2	6	6
ENSG00000269662	8	8	6	6	7	7	2	2	4	4	1	1	1	1	12	12	3	3	4	4	3	3	4	4	2	2	3	3	6	6	5	5	3	3	5	5	3	3	9	9	4	4	10	10	7	7	5	5	2	2	3	3	4	4	3	3	2	2	5	5	4	4	4	4	6	6	7	7	5	5	5	5	6	6	3	3	4	4	5	5	5	5	6	6	7	7	11	11	5	5	9	9	7	7	3	3	2	2	2	2	4	4	10	10	4	4	10	10	0	0	0	0	8	8	2	2	2	2	3	3	4	4	8	8	7	7	1	1	2	2
ENSG00000269667	0	0	0	0	0	0	0	0	0	0	0	0	0	0	0	0	0	0	0	0	0	0	0	0	0	0	0	0	1	1	0	0	0	0	1	1	0	0	0	0	0	0	0	0	0	0	0	0	0	0	0	0	0	0	0	0	0	0	0	0	0	0	0	0	0	0	0	0	0	0	0	0	0	0	0	0	0	0	0	0	0	0	0	0	0	0	0	0	0	0	0	0	0	0	0	0	0	0	0	0	1	1	0	0	0	0	0	0	0	0	0	0	0	0	0	0	0	0	0	0	0	0	0	0	0	0	0	0	0	0
ENSG00000269678	0	0	0	0	0	0	0	0	0	0	0	0	0	0	0	0	0	0	0	0	0	0	0	0	0	0	0	0	0	0	0	0	0	0	0	0	0	0	0	0	0	0	0	0	0	0	0	0	0	0	0	0	0	0	0	0	0	0	0	0	0	0	0	0	0	0	0	0	0	0	0	0	0	0	0	0	0	0	0	0	0	0	0	0	0	0	0	0	0	0	0	0	0	0	0	0	0	0	0	0	0	0	0	0	0	0	0	0	0	0	0	0	0	0	0	0	0	0	0	0	0	0	0	0	0	0	0	0	0	0
ENSG00000269680	27	27	21	21	24	24	19	19	20	20	13	13	25	25	23	23	32	32	26	26	15	15	14	14	18	18	19	19	39	39	44	44	50	50	31	31	31	31	30	30	25	25	33	33	56	56	36	36	20	20	24	24	22	22	28	28	28	28	23	23	38	38	24	24	24	24	27	27	23	23	26	26	11	11	19	19	22	22	24	24	26	26	23	23	29	29	56	56	39	39	28	28	26	26	26	26	23	23	29	29	58	58	33	33	53	53	33	33	28	28	26	26	65	65	29	29	28	28	23	23	20	20	37	37	36	36	33	33	14	14
ENSG00000269681	1	1	0	0	1	1	0	0	0	0	1	1	0	0	1	1	0	0	0	0	0	0	0	0	0	0	0	0	0	0	0	0	0	0	1	1	0	0	1	1	1	1	0	0	0	0	0	0	0	0	1	1	0	0	1	1	0	0	0	0	1	1	0	0	0	0	0	0	0	0	0	0	1	1	2	2	1	1	0	0	0	0	0	0	0	0	0	0	1	1	1	1	0	0	1	1	1	1	0	0	1	1	0	0	1	1	0	0	0	0	1	1	1	1	0	0	0	0	3	3	0	0	3	3	0	0	3	3	0	0
ENSG00000269688	57	57	46	46	34	34	45	45	37	37	40	40	69	69	37	37	60	60	48	48	35	35	45	45	38	38	44	44	44	44	61	61	49	49	38	38	33	33	50	50	67	67	60	60	63	63	27	27	37	37	49	49	50	50	43	43	55	55	40	40	50	50	45	45	45	45	18	18	42	42	57	57	41	41	24	24	34	34	46	46	16	16	32	32	57	57	80	80	35	35	69	69	35	35	40	40	45	45	35	35	51	51	39	39	35	35	38	38	42	42	44	44	25	25	41	41	38	38	33	33	34	34	29	29	64	64	33	33	37	37
ENSG00000269692	0	0	0	0	0	0	0	0	0	0	0	0	0	0	0	0	0	0	0	0	0	0	0	0	0	0	0	0	0	0	0	0	0	0	0	0	0	0	0	0	0	0	0	0	0	0	0	0	0	0	0	0	1	1	1	1	0	0	0	0	0	0	0	0	0	0	0	0	0	0	0	0	0	0	0	0	0	0	0	0	0	0	0	0	0	0	0	0	0	0	0	0	0	0	0	0	0	0	0	0	0	0	0	0	0	0	0	0	0	0	0	0	0	0	0	0	0	0	0	0	0	0	0	0	0	0	0	0	0	0
ENSG00000269693	9	9	8	8	6	6	8	8	10	10	9	9	2	2	6	6	7	7	5	5	4	4	6	6	3	3	7	7	5	5	14	14	11	11	13	13	8	8	12	12	5	5	6	6	11	11	4	4	3	3	4	4	5	5	4	4	7	7	5	5	8	8	5	5	13	13	6	6	2	2	6	6	6	6	4	4	4	4	3	3	13	13	4	4	6	6	16	16	4	4	10	10	3	3	6	6	7	7	6	6	5	5	8	8	6	6	4	4	7	7	3	3	11	11	8	8	6	6	8	8	4	4	3	3	11	11	4	4	4	4
ENSG00000269694	1	1	3	3	1	1	1	1	0	0	0	0	0	0	3	3	0	0	0	0	0	0	3	3	0	0	0	0	1	1	0	0	1	1	0	0	1	1	4	4	2	2	2	2	2	2	4	4	1	1	1	1	2	2	2	2	1	1	2	2	0	0	1	1	1	1	1	1	0	0	0	0	0	0	0	0	3	3	1	1	1	1	3	3	0	0	0	0	0	0	0	0	0	0	0	0	4	4	0	0	3	3	1	1	1	1	0	0	0	0	0	0	2	2	1	1	0	0	1	1	1	1	0	0	0	0	1	1	1	1
ENSG00000269696	8	8	7	7	10	10	11	11	9	9	3	3	10	10	10	10	20	20	13	13	9	9	6	6	8	8	5	5	8	8	8	8	5	5	14	14	4	4	3	3	8	8	11	11	10	10	1	1	5	5	5	5	3	3	12	12	8	8	4	4	1	1	6	6	8	8	4	4	5	5	6	6	8	8	5	5	13	13	5	5	4	4	6	6	3	3	15	15	7	7	12	12	5	5	9	9	4	4	3	3	1	1	3	3	8	8	4	4	6	6	4	4	10	10	6	6	7	7	6	6	7	7	8	8	7	7	14	14	6	6
ENSG00000269699	5	5	2	2	6	6	4	4	8	8	4	4	10	10	12	12	4	4	8	8	12	12	6	6	7	7	8	8	8	8	3	3	2	2	11	11	3	3	4	4	4	4	13	13	5	5	8	8	5	5	3	3	7	7	13	13	5	5	8	8	6	6	3	3	11	11	8	8	13	13	10	10	9	9	5	5	2	2	9	9	4	4	8	8	7	7	16	16	7	7	9	9	6	6	16	16	11	11	6	6	21	21	9	9	22	22	13	13	5	5	10	10	22	22	7	7	8	8	4	4	12	12	7	7	10	10	6	6	9	9
ENSG00000269706	0	0	0	0	0	0	0	0	0	0	4	4	1	1	0	0	2	2	0	0	0	0	0	0	1	1	0	0	0	0	0	0	0	0	1	1	0	0	1	1	0	0	1	1	0	0	0	0	1	1	0	0	0	0	0	0	0	0	0	0	0	0	0	0	0	0	1	1	0	0	0	0	0	0	0	0	0	0	0	0	0	0	1	1	0	0	0	0	1	1	2	2	1	1	0	0	0	0	0	0	1	1	3	3	5	5	0	0	0	0	0	0	3	3	0	0	0	0	1	1	1	1	9	9	1	1	1	1	0	0
ENSG00000269707	0	0	0	0	0	0	0	0	0	0	0	0	0	0	0	0	0	0	0	0	0	0	0	0	0	0	0	0	0	0	0	0	0	0	0	0	0	0	0	0	0	0	0	0	0	0	0	0	0	0	0	0	0	0	0	0	0	0	0	0	0	0	0	0	0	0	0	0	0	0	0	0	0	0	0	0	0	0	0	0	0	0	0	0	0	0	0	0	0	0	0	0	0	0	0	0	0	0	0	0	0	0	0	0	0	0	0	0	0	0	0	0	0	0	0	0	0	0	0	0	0	0	0	0	0	0	0	0	0	0
ENSG00000269711	0	0	0	0	0	0	0	0	0	0	0	0	0	0	0	0	0	0	0	0	0	0	0	0	0	0	0	0	0	0	0	0	0	0	0	0	0	0	0	0	0	0	0	0	0	0	0	0	0	0	0	0	0	0	0	0	0	0	0	0	0	0	0	0	0	0	0	0	0	0	0	0	0	0	0	0	0	0	0	0	0	0	0	0	0	0	0	0	0	0	0	0	0	0	0	0	0	0	0	0	0	0	0	0	0	0	0	0	0	0	0	0	0	0	0	0	0	0	0	0	0	0	0	0	0	0	0	0	0	0
ENSG00000269713	212	212	139	139	167	167	259	259	263	263	157	157	219	219	242	242	215	215	189	189	225	225	212	212	123	123	122	122	288	288	299	299	190	190	175	175	209	209	251	251	176	176	267	267	211	211	185	185	142	142	132	132	164	164	180	180	167	167	175	175	181	181	229	229	200	200	102	102	125	125	213	213	193	193	160	160	218	218	196	196	150	150	228	228	169	169	465	465	148	148	206	206	112	112	191	191	232	232	101	101	112	112	206	206	237	237	247	247	204	204	225	225	276	276	179	179	176	176	111	111	139	139	120	120	223	223	216	216	203	203
ENSG00000269720	23	23	33	33	42	42	15	15	26	26	20	20	23	23	39	39	34	34	18	18	19	19	17	17	12	12	11	11	12	12	49	49	30	30	46	46	55	55	46	46	24	24	40	40	71	71	26	26	23	23	36	36	25	25	50	50	28	28	42	42	19	19	57	57	13	13	13	13	66	66	17	17	42	42	21	21	26	26	25	25	17	17	39	39	41	41	38	38	35	35	37	37	39	39	24	24	29	29	15	15	34	34	16	16	13	13	21	21	10	10	35	35	47	47	38	38	47	47	38	38	21	21	39	39	41	41	57	57	36	36
ENSG00000269721	0	0	0	0	0	0	0	0	0	0	0	0	0	0	0	0	0	0	0	0	0	0	0	0	0	0	0	0	0	0	0	0	0	0	0	0	0	0	0	0	0	0	0	0	0	0	0	0	0	0	0	0	0	0	0	0	0	0	0	0	0	0	0	0	0	0	0	0	0	0	0	0	0	0	0	0	0	0	0	0	0	0	0	0	0	0	0	0	0	0	0	0	0	0	0	0	0	0	0	0	0	0	0	0	0	0	0	0	0	0	0	0	0	0	0	0	0	0	0	0	0	0	0	0	0	0	0	0	0	0
ENSG00000269729	0	0	0	0	0	0	0	0	0	0	0	0	0	0	0	0	0	0	0	0	0	0	0	0	0	0	1	1	1	1	0	0	0	0	0	0	1	1	1	1	0	0	0	0	0	0	1	1	0	0	0	0	0	0	0	0	0	0	0	0	0	0	0	0	0	0	0	0	0	0	0	0	0	0	0	0	0	0	0	0	0	0	0	0	0	0	0	0	0	0	0	0	0	0	0	0	0	0	0	0	5	5	0	0	1	1	0	0	0	0	0	0	0	0	1	1	0	0	0	0	0	0	0	0	0	0	0	0	1	1
ENSG00000269732	0	0	0	0	0	0	0	0	0	0	0	0	0	0	0	0	0	0	0	0	0	0	0	0	0	0	0	0	0	0	0	0	0	0	0	0	0	0	0	0	0	0	0	0	0	0	0	0	0	0	0	0	0	0	0	0	0	0	0	0	0	0	0	0	0	0	0	0	0	0	0	0	0	0	0	0	0	0	0	0	0	0	0	0	0	0	0	0	0	0	0	0	0	0	0	0	0	0	0	0	0	0	0	0	0	0	0	0	0	0	0	0	0	0	0	0	0	0	0	0	0	0	0	0	0	0	0	0	0	0
ENSG00000269736	0	0	0	0	0	0	0	0	0	0	0	0	0	0	0	0	0	0	0	0	0	0	0	0	0	0	0	0	0	0	0	0	0	0	0	0	0	0	0	0	1	1	0	0	0	0	0	0	0	0	0	0	0	0	0	0	0	0	0	0	0	0	0	0	0	0	0	0	0	0	0	0	0	0	1	1	0	0	0	0	0	0	0	0	0	0	0	0	0	0	0	0	0	0	0	0	0	0	1	1	0	0	0	0	0	0	0	0	1	1	1	1	1	1	0	0	0	0	0	0	0	0	0	0	0	0	0	0	0	0
ENSG00000269737	101	101	69	69	158	158	82	82	90	90	128	128	85	85	216	216	219	219	210	210	152	152	64	64	133	133	125	125	220	220	140	140	85	85	80	80	152	152	127	127	128	128	264	264	172	172	75	75	202	202	193	193	164	164	90	90	147	147	92	92	111	111	164	164	82	82	121	121	92	92	114	114	158	158	207	207	148	148	158	158	171	171	313	313	272	272	312	312	167	167	173	173	165	165	182	182	103	103	223	223	127	127	123	123	102	102	232	232	177	177	92	92	100	100	126	126	84	84	91	91	88	88	103	103	69	69	61	61	169	169
ENSG00000269741	0	0	0	0	0	0	0	0	0	0	0	0	0	0	0	0	0	0	0	0	0	0	0	0	0	0	0	0	0	0	0	0	0	0	0	0	0	0	0	0	0	0	0	0	0	0	0	0	0	0	0	0	0	0	0	0	0	0	0	0	0	0	0	0	0	0	0	0	0	0	0	0	0	0	0	0	0	0	0	0	0	0	0	0	0	0	0	0	0	0	0	0	0	0	0	0	0	0	0	0	0	0	0	0	0	0	0	0	0	0	0	0	0	0	0	0	0	0	0	0	0	0	0	0	0	0	0	0	0	0
ENSG00000269742	0	0	0	0	0	0	0	0	0	0	0	0	0	0	1	1	0	0	0	0	0	0	0	0	0	0	0	0	0	0	0	0	0	0	1	1	0	0	1	1	0	0	1	1	0	0	1	1	1	1	0	0	0	0	0	0	0	0	0	0	0	0	0	0	1	1	0	0	0	0	0	0	0	0	1	1	0	0	2	2	0	0	0	0	0	0	1	1	0	0	0	0	0	0	0	0	0	0	0	0	1	1	1	1	1	1	1	1	0	0	0	0	0	0	0	0	0	0	1	1	0	0	3	3	0	0	0	0	1	1
ENSG00000269743	75	75	57	57	48	48	50	50	53	53	42	42	58	58	70	70	86	86	66	66	68	68	66	66	68	68	61	61	100	100	57	57	67	67	65	65	38	38	42	42	26	26	50	50	75	75	35	35	31	31	37	37	67	67	54	54	57	57	33	33	56	56	50	50	65	65	74	74	68	68	80	80	62	62	45	45	69	69	70	70	59	59	99	99	81	81	105	105	64	64	55	55	65	65	45	45	68	68	44	44	46	46	70	70	81	81	76	76	56	56	94	94	103	103	48	48	46	46	27	27	47	47	62	62	49	49	47	47	62	62
ENSG00000269745	0	0	0	0	0	0	0	0	0	0	0	0	0	0	0	0	0	0	0	0	0	0	0	0	0	0	0	0	0	0	0	0	0	0	0	0	0	0	0	0	0	0	0	0	0	0	0	0	0	0	0	0	0	0	0	0	0	0	0	0	0	0	0	0	0	0	0	0	0	0	0	0	0	0	0	0	0	0	0	0	0	0	0	0	0	0	0	0	0	0	0	0	0	0	0	0	0	0	0	0	0	0	0	0	0	0	0	0	0	0	0	0	0	0	0	0	0	0	0	0	0	0	0	0	0	0	0	0	0	0
ENSG00000269749	0	0	0	0	0	0	0	0	0	0	0	0	0	0	0	0	0	0	0	0	0	0	0	0	0	0	0	0	0	0	0	0	0	0	0	0	0	0	0	0	0	0	0	0	0	0	0	0	0	0	0	0	0	0	0	0	0	0	0	0	0	0	0	0	0	0	0	0	0	0	0	0	0	0	0	0	0	0	0	0	0	0	0	0	0	0	0	0	0	0	0	0	0	0	0	0	0	0	0	0	0	0	0	0	0	0	0	0	0	0	0	0	0	0	0	0	0	0	0	0	0	0	0	0	0	0	0	0	0	0
ENSG00000269752	0	0	0	0	0	0	0	0	0	0	0	0	0	0	0	0	1	1	0	0	0	0	0	0	0	0	0	0	0	0	0	0	0	0	0	0	0	0	0	0	0	0	0	0	1	1	0	0	0	0	0	0	0	0	0	0	0	0	0	0	0	0	0	0	0	0	0	0	0	0	0	0	0	0	0	0	0	0	0	0	1	1	0	0	0	0	0	0	0	0	0	0	0	0	0	0	0	0	0	0	0	0	0	0	0	0	0	0	0	0	0	0	0	0	0	0	0	0	0	0	0	0	0	0	0	0	0	0	0	0
ENSG00000269755	4	4	1	1	0	0	0	0	0	0	1	1	2	2	0	0	0	0	0	0	0	0	1	1	0	0	0	0	1	1	1	1	0	0	0	0	0	0	0	0	0	0	0	0	0	0	1	1	2	2	0	0	0	0	0	0	2	2	0	0	1	1	1	1	1	1	1	1	0	0	0	0	1	1	3	3	1	1	1	1	0	0	0	0	1	1	1	1	0	0	0	0	0	0	0	0	0	0	1	1	0	0	1	1	0	0	0	0	0	0	0	0	0	0	1	1	0	0	0	0	0	0	1	1	1	1	0	0	0	0
ENSG00000269758	1	1	0	0	0	0	0	0	0	0	0	0	0	0	0	0	0	0	0	0	0	0	0	0	0	0	0	0	0	0	0	0	0	0	0	0	0	0	0	0	0	0	0	0	1	1	0	0	0	0	0	0	0	0	0	0	0	0	0	0	0	0	0	0	0	0	0	0	0	0	0	0	0	0	0	0	0	0	1	1	0	0	0	0	0	0	0	0	0	0	1	1	0	0	0	0	0	0	0	0	0	0	0	0	0	0	0	0	0	0	0	0	0	0	0	0	0	0	0	0	0	0	0	0	1	1	0	0	0	0
ENSG00000269761	0	0	0	0	0	0	0	0	0	0	0	0	0	0	0	0	0	0	0	0	0	0	0	0	0	0	0	0	0	0	0	0	0	0	0	0	0	0	0	0	0	0	0	0	0	0	0	0	0	0	0	0	0	0	0	0	0	0	0	0	0	0	0	0	0	0	0	0	0	0	0	0	0	0	0	0	0	0	0	0	0	0	0	0	0	0	0	0	0	0	0	0	0	0	0	0	0	0	0	0	0	0	0	0	0	0	0	0	0	0	0	0	0	0	0	0	0	0	0	0	0	0	0	0	0	0	0	0	0	0
ENSG00000269763	0	0	1	1	0	0	0	0	1	1	0	0	0	0	1	1	0	0	0	0	0	0	1	1	0	0	0	0	0	0	0	0	2	2	2	2	0	0	1	1	0	0	3	3	0	0	1	1	0	0	1	1	0	0	0	0	2	2	1	1	0	0	0	0	0	0	0	0	0	0	0	0	0	0	0	0	0	0	0	0	0	0	0	0	0	0	3	3	0	0	0	0	0	0	0	0	0	0	0	0	0	0	0	0	0	0	1	1	0	0	0	0	0	0	3	3	0	0	0	0	1	1	0	0	2	2	0	0	0	0
ENSG00000269765	0	0	0	0	0	0	0	0	0	0	0	0	0	0	0	0	0	0	0	0	0	0	1	1	0	0	0	0	0	0	0	0	0	0	0	0	0	0	0	0	0	0	0	0	1	1	0	0	0	0	0	0	0	0	0	0	0	0	0	0	0	0	0	0	0	0	0	0	0	0	0	0	0	0	0	0	0	0	0	0	0	0	0	0	0	0	0	0	0	0	1	1	0	0	0	0	0	0	0	0	0	0	0	0	0	0	0	0	0	0	0	0	0	0	0	0	0	0	0	0	0	0	0	0	0	0	0	0	0	0
ENSG00000269776	0	0	1	1	2	2	0	0	0	0	0	0	0	0	0	0	0	0	0	0	0	0	0	0	0	0	0	0	0	0	0	0	0	0	0	0	0	0	0	0	0	0	0	0	0	0	0	0	0	0	0	0	0	0	0	0	0	0	0	0	0	0	0	0	0	0	1	1	0	0	0	0	0	0	0	0	0	0	0	0	0	0	0	0	0	0	0	0	0	0	1	1	0	0	0	0	0	0	0	0	0	0	1	1	0	0	0	0	0	0	1	1	0	0	1	1	0	0	0	0	0	0	0	0	0	0	0	0	0	0
ENSG00000269779	0	0	0	0	0	0	0	0	0	0	0	0	0	0	0	0	0	0	0	0	0	0	0	0	0	0	0	0	0	0	0	0	0	0	0	0	0	0	0	0	0	0	0	0	0	0	0	0	0	0	0	0	0	0	0	0	0	0	0	0	0	0	0	0	0	0	0	0	0	0	0	0	0	0	0	0	0	0	0	0	0	0	0	0	0	0	0	0	0	0	0	0	0	0	0	0	0	0	0	0	0	0	0	0	0	0	0	0	0	0	0	0	0	0	0	0	0	0	1	1	0	0	0	0	0	0	0	0	0	0
ENSG00000269782	0	0	0	0	0	0	0	0	0	0	0	0	0	0	0	0	0	0	0	0	0	0	0	0	0	0	0	0	0	0	0	0	0	0	0	0	0	0	0	0	0	0	0	0	0	0	0	0	0	0	0	0	0	0	0	0	0	0	0	0	0	0	0	0	0	0	0	0	0	0	0	0	0	0	0	0	0	0	0	0	0	0	0	0	0	0	0	0	0	0	0	0	0	0	0	0	0	0	0	0	0	0	0	0	0	0	0	0	0	0	0	0	0	0	0	0	0	0	0	0	0	0	0	0	0	0	0	0	0	0
ENSG00000269786	0	0	0	0	1	1	0	0	0	0	0	0	0	0	0	0	0	0	0	0	0	0	0	0	0	0	0	0	0	0	0	0	0	0	0	0	1	1	0	0	0	0	1	1	0	0	0	0	0	0	0	0	0	0	0	0	1	1	0	0	0	0	0	0	0	0	0	0	0	0	0	0	0	0	0	0	0	0	0	0	0	0	0	0	0	0	0	0	0	0	0	0	0	0	0	0	0	0	0	0	0	0	1	1	1	1	0	0	0	0	0	0	0	0	0	0	0	0	0	0	0	0	0	0	0	0	0	0	0	0
ENSG00000269787	0	0	0	0	0	0	0	0	0	0	0	0	0	0	0	0	0	0	0	0	0	0	0	0	0	0	0	0	0	0	0	0	0	0	0	0	0	0	0	0	0	0	0	0	0	0	0	0	0	0	0	0	0	0	0	0	0	0	0	0	0	0	0	0	0	0	0	0	0	0	0	0	0	0	0	0	0	0	0	0	0	0	0	0	0	0	0	0	0	0	0	0	0	0	0	0	0	0	0	0	0	0	0	0	0	0	0	0	0	0	0	0	0	0	0	0	0	0	0	0	0	0	0	0	0	0	0	0	0	0
ENSG00000269791	0	0	0	0	0	0	0	0	0	0	0	0	0	0	0	0	0	0	0	0	0	0	0	0	0	0	0	0	0	0	0	0	0	0	0	0	0	0	0	0	0	0	0	0	0	0	0	0	0	0	0	0	0	0	0	0	0	0	0	0	0	0	0	0	0	0	0	0	0	0	0	0	0	0	0	0	0	0	0	0	0	0	0	0	0	0	0	0	0	0	0	0	0	0	0	0	0	0	0	0	0	0	0	0	0	0	0	0	0	0	0	0	0	0	0	0	0	0	0	0	0	0	0	0	0	0	0	0	0	0
ENSG00000269792	0	0	0	0	0	0	0	0	0	0	0	0	1	1	0	0	0	0	0	0	1	1	0	0	0	0	0	0	0	0	0	0	0	0	0	0	0	0	0	0	0	0	0	0	0	0	0	0	0	0	0	0	0	0	0	0	0	0	0	0	0	0	0	0	0	0	0	0	0	0	0	0	1	1	0	0	0	0	0	0	0	0	0	0	0	0	0	0	0	0	0	0	0	0	0	0	0	0	0	0	0	0	0	0	1	1	0	0	0	0	0	0	2	2	0	0	1	1	0	0	0	0	0	0	0	0	0	0	0	0
ENSG00000269793	23	23	7	7	6	6	6	6	4	4	9	9	11	11	10	10	7	7	11	11	13	13	1	1	4	4	4	4	11	11	7	7	8	8	11	11	11	11	10	10	8	8	14	14	7	7	6	6	6	6	8	8	5	5	18	18	11	11	6	6	2	2	15	15	14	14	4	4	7	7	1	1	23	23	18	18	6	6	7	7	7	7	8	8	10	10	32	32	16	16	8	8	5	5	6	6	3	3	5	5	10	10	12	12	27	27	14	14	11	11	7	7	27	27	19	19	10	10	5	5	8	8	20	20	6	6	2	2	10	10
ENSG00000269794	7	7	1	1	2	2	4	4	1	1	5	5	1	1	7	7	6	6	10	10	5	5	4	4	6	6	5	5	12	12	7	7	3	3	6	6	7	7	3	3	4	4	6	6	3	3	3	3	2	2	1	1	4	4	8	8	7	7	6	6	4	4	7	7	4	4	4	4	6	6	5	5	8	8	7	7	4	4	5	5	2	2	4	4	3	3	7	7	6	6	2	2	10	10	4	4	6	6	4	4	12	12	11	11	9	9	6	6	2	2	9	9	7	7	4	4	4	4	5	5	3	3	10	10	6	6	3	3	6	6
ENSG00000269796	0	0	0	0	0	0	0	0	0	0	0	0	0	0	0	0	0	0	0	0	0	0	0	0	0	0	0	0	0	0	0	0	0	0	0	0	0	0	0	0	0	0	0	0	0	0	0	0	0	0	0	0	0	0	0	0	0	0	0	0	0	0	0	0	0	0	0	0	0	0	0	0	0	0	1	1	0	0	0	0	0	0	0	0	0	0	0	0	0	0	0	0	0	0	0	0	0	0	0	0	0	0	0	0	0	0	0	0	0	0	0	0	0	0	0	0	0	0	0	0	0	0	0	0	0	0	0	0	0	0
ENSG00000269799	3	3	1	1	4	4	2	2	2	2	4	4	1	1	3	3	3	3	2	2	2	2	1	1	2	2	0	0	2	2	5	5	6	6	3	3	4	4	2	2	8	8	3	3	10	10	3	3	3	3	2	2	4	4	4	4	2	2	4	4	2	2	4	4	4	4	1	1	3	3	4	4	6	6	1	1	5	5	3	3	3	3	5	5	4	4	6	6	5	5	5	5	4	4	0	0	6	6	8	8	3	3	3	3	3	3	1	1	5	5	4	4	5	5	2	2	1	1	3	3	4	4	2	2	2	2	5	5	2	2
ENSG00000269800	3	3	1	1	2	2	4	4	1	1	0	0	4	4	1	1	0	0	0	0	1	1	2	2	1	1	0	0	3	3	3	3	1	1	3	3	0	0	1	1	0	0	2	2	3	3	1	1	2	2	2	2	1	1	0	0	3	3	1	1	5	5	0	0	0	0	1	1	0	0	0	0	3	3	1	1	1	1	0	0	2	2	1	1	1	1	1	1	1	1	1	1	2	2	4	4	0	0	0	0	1	1	2	2	3	3	2	2	1	1	2	2	3	3	1	1	0	0	1	1	1	1	1	1	4	4	3	3	1	1
ENSG00000269802	1	1	0	0	2	2	1	1	0	0	1	1	0	0	1	1	2	2	2	2	0	0	0	0	0	0	0	0	2	2	4	4	2	2	0	0	2	2	1	1	1	1	0	0	3	3	0	0	0	0	1	1	3	3	2	2	0	0	1	1	0	0	0	0	3	3	0	0	0	0	0	0	0	0	0	0	0	0	0	0	0	0	0	0	0	0	2	2	1	1	0	0	1	1	1	1	1	1	0	0	4	4	0	0	2	2	0	0	0	0	0	0	0	0	1	1	1	1	0	0	1	1	1	1	1	1	1	1	2	2
ENSG00000269806	52	52	55	55	36	36	29	29	27	27	29	29	41	41	26	26	30	30	25	25	19	19	20	20	21	21	16	16	31	31	56	56	66	66	47	47	40	40	60	60	58	58	65	65	62	62	40	40	23	23	14	14	27	27	29	29	21	21	35	35	51	51	31	31	52	52	20	20	31	31	43	43	33	33	28	28	23	23	57	57	45	45	50	50	68	68	79	79	37	37	44	44	29	29	41	41	40	40	30	30	42	42	44	44	34	34	21	21	23	23	12	12	27	27	28	28	35	35	21	21	28	28	29	29	43	43	35	35	27	27
ENSG00000269807	2	2	3	3	2	2	0	0	4	4	4	4	1	1	1	1	3	3	3	3	1	1	2	2	2	2	0	0	2	2	3	3	7	7	2	2	2	2	2	2	2	2	2	2	6	6	1	1	4	4	1	1	2	2	2	2	2	2	1	1	4	4	1	1	3	3	0	0	0	0	0	0	1	1	1	1	3	3	0	0	4	4	5	5	3	3	5	5	1	1	1	1	1	1	3	3	3	3	3	3	8	8	0	0	3	3	5	5	2	2	1	1	0	0	2	2	3	3	3	3	1	1	2	2	7	7	1	1	2	2
ENSG00000269811	0	0	0	0	0	0	0	0	0	0	0	0	0	0	0	0	0	0	0	0	0	0	0	0	0	0	0	0	0	0	0	0	0	0	0	0	0	0	0	0	0	0	0	0	0	0	0	0	0	0	0	0	0	0	0	0	0	0	0	0	0	0	0	0	0	0	0	0	0	0	0	0	0	0	0	0	0	0	0	0	0	0	0	0	0	0	0	0	0	0	0	0	0	0	0	0	0	0	0	0	0	0	0	0	0	0	0	0	0	0	0	0	0	0	0	0	0	0	0	0	0	0	0	0	0	0	0	0	0	0
ENSG00000269813	0	0	0	0	0	0	0	0	0	0	0	0	0	0	0	0	0	0	0	0	0	0	0	0	0	0	0	0	0	0	0	0	0	0	0	0	0	0	0	0	0	0	0	0	0	0	0	0	0	0	0	0	0	0	0	0	0	0	0	0	0	0	0	0	0	0	0	0	0	0	0	0	0	0	0	0	0	0	0	0	0	0	0	0	0	0	0	0	0	0	0	0	0	0	0	0	0	0	0	0	0	0	0	0	0	0	0	0	0	0	0	0	0	0	0	0	0	0	0	0	0	0	0	0	0	0	0	0	0	0
ENSG00000269814	3	3	0	0	1	1	0	0	0	0	0	0	0	0	0	0	1	1	0	0	1	1	1	1	0	0	0	0	1	1	0	0	1	1	2	2	0	0	1	1	0	0	2	2	1	1	1	1	3	3	2	2	0	0	0	0	3	3	0	0	1	1	1	1	0	0	1	1	1	1	2	2	1	1	0	0	0	0	0	0	3	3	2	2	0	0	4	4	0	0	0	0	0	0	0	0	1	1	1	1	1	1	0	0	0	0	0	0	0	0	2	2	0	0	0	0	0	0	0	0	4	4	1	1	0	0	1	1	0	0
ENSG00000269815	19	19	31	31	11	11	12	12	19	19	17	17	13	13	16	16	19	19	15	15	10	10	10	10	11	11	10	10	9	9	26	26	38	38	29	29	20	20	26	26	31	31	29	29	30	30	15	15	21	21	14	14	18	18	25	25	17	17	22	22	33	33	18	18	16	16	8	8	14	14	12	12	19	19	30	30	6	6	20	20	14	14	19	19	23	23	52	52	27	27	17	17	23	23	6	6	14	14	18	18	25	25	32	32	20	20	20	20	29	29	13	13	32	32	17	17	21	21	16	16	22	22	18	18	26	26	20	20	13	13
ENSG00000269821	1150	1150	966	966	897	897	1129	1129	1516	1516	1145	1145	1557	1557	1423	1423	1222	1222	1300	1299	1020	1020	965	965	831	831	700	700	1564	1564	1232	1232	1301	1301	1684	1684	1482	1482	1082	1082	1163	1163	1921	1921	1959	1959	886	886	774	774	768	768	569	569	1010	1010	872	872	780	780	1117	1117	1396	1396	945	945	654	654	848	848	692	692	1155	1155	851	851	776	776	528	528	737	737	761	761	986	986	1370	1370	1078	1078	1595	1595	740	740	1390	1390	1131	1131	481	481	839	839	922	922	1662	1662	1065	1065	1054	1054	1130	1130	1853	1853	1052	1052	1120	1120	946	946	1044	1044	1382	1382	2146	2146	1424	1424	976	976
ENSG00000269825	450	450	199	199	254	254	237	237	172	172	268	268	334	334	323	323	421	421	216	216	225	225	169	169	230	230	214	214	392	392	122	122	152	152	127	127	188	188	189	189	156	156	161	161	262	262	231	231	77	77	103	103	136	136	206	206	128	128	130	130	134	134	289	289	367	367	234	234	376	376	394	394	288	288	163	163	525	525	167	167	332	332	512	512	461	461	517	517	420	420	236	236	353	353	178	178	294	294	226	226	192	192	277	277	526	526	501	501	395	395	413	413	359	359	96	96	192	192	124	124	108	108	153	153	127	127	118	118	199	199
ENSG00000269826	0	0	0	0	0	0	0	0	0	0	0	0	0	0	0	0	0	0	0	0	0	0	0	0	0	0	0	0	0	0	0	0	0	0	0	0	0	0	0	0	0	0	0	0	0	0	0	0	0	0	0	0	0	0	0	0	0	0	0	0	0	0	1	1	0	0	0	0	0	0	0	0	0	0	0	0	0	0	0	0	0	0	0	0	0	0	0	0	0	0	0	0	0	0	0	0	0	0	0	0	0	0	0	0	0	0	0	0	0	0	0	0	0	0	0	0	0	0	0	0	0	0	0	0	0	0	0	0	0	0
ENSG00000269833	0	0	0	0	0	0	0	0	0	0	0	0	0	0	0	0	0	0	0	0	0	0	0	0	0	0	0	0	0	0	0	0	1	1	0	0	0	0	0	0	0	0	0	0	0	0	0	0	0	0	0	0	0	0	0	0	0	0	0	0	0	0	0	0	0	0	0	0	0	0	0	0	0	0	0	0	0	0	0	0	0	0	0	0	0	0	0	0	0	0	0	0	0	0	0	0	2	2	0	0	0	0	0	0	1	1	0	0	0	0	0	0	0	0	0	0	0	0	0	0	0	0	0	0	0	0	0	0	0	0
ENSG00000269834	94	94	112	112	76	76	59	59	57	57	92	92	97	97	68	68	96	96	82	82	75	75	62	62	46	46	44	44	98	98	131	131	82	82	85	85	79	79	96	96	104	104	117	117	144	144	45	45	90	90	55	55	70	70	140	140	62	62	65	65	92	92	83	83	62	62	64	64	64	64	57	57	85	85	52	52	76	76	73	73	53	53	67	67	101	101	147	147	73	73	89	89	67	67	97	97	89	89	36	36	62	62	106	106	44	44	61	61	64	64	86	86	65	65	61	61	105	105	53	53	48	48	52	52	117	117	92	92	57	57
ENSG00000269836	20	20	7	7	8	8	18	18	11	11	15	15	20	20	14	14	11	11	9	9	5	5	6	6	8	8	9	9	10	10	30	30	10	10	11	11	14	14	8	8	17	17	23	23	10	10	8	8	10	10	9	9	5	5	11	11	9	9	11	11	7	7	13	13	19	19	20	20	11	11	6	6	10	10	14	14	10	10	8	8	15	15	15	15	16	16	26	26	19	19	16	16	14	14	15	15	9	9	8	8	27	27	8	8	26	26	13	13	8	8	7	7	15	15	8	8	16	16	4	4	12	12	9	9	12	12	7	7	11	11
ENSG00000269837	103	103	45	45	59	59	52	52	62	62	70	70	93	93	73	73	93	93	82	82	82	82	82	82	51	51	55	55	77	77	116	116	93	93	109	109	85	85	82	82	102	102	104	104	127	127	74	74	56	56	65	65	89	89	90	90	90	90	105	105	78	78	101	101	91	91	40	40	58	58	68	68	60	60	72	72	78	78	61	61	45	45	80	80	119	119	140	140	98	98	61	61	74	74	83	83	53	53	61	61	44	44	82	82	82	82	72	72	65	65	57	57	87	87	84	84	131	131	75	75	84	84	89	89	91	91	97	97	67	67
ENSG00000269839	0	0	0	0	0	0	0	0	0	0	0	0	0	0	0	0	0	0	0	0	0	0	0	0	0	0	0	0	0	0	0	0	0	0	0	0	0	0	0	0	0	0	0	0	0	0	0	0	0	0	0	0	0	0	1	1	0	0	0	0	0	0	0	0	0	0	0	0	0	0	0	0	0	0	0	0	0	0	0	0	0	0	0	0	0	0	0	0	0	0	0	0	0	0	0	0	0	0	0	0	0	0	0	0	0	0	0	0	1	1	0	0	0	0	0	0	0	0	0	0	0	0	0	0	0	0	0	0	0	0
ENSG00000269842	371	371	351	351	166	166	228	228	323	323	249	249	226	226	379	379	419	419	343	343	210	210	287	287	220	220	150	150	234	234	491	491	340	340	537	537	492	492	496	496	528	528	522	522	592	592	255	255	300	300	452	452	263	263	530	530	307	307	445	445	349	349	338	338	415	415	418	418	330	330	171	171	309	309	460	460	223	223	237	237	420	420	364	364	510	510	705	705	436	436	382	382	366	366	315	315	237	237	337	337	511	511	425	425	719	719	319	319	355	355	325	325	711	711	288	288	590	590	616	616	558	558	860	860	403	403	424	424	529	529
ENSG00000269843	48	48	38	38	33	33	40	40	32	32	43	43	48	48	41	41	59	59	57	57	29	29	51	51	34	34	43	43	24	24	53	53	52	52	45	45	22	22	33	33	48	48	43	43	49	49	45	45	44	44	35	35	61	61	49	49	49	49	55	55	41	41	60	60	33	33	46	46	27	27	43	43	30	30	35	35	50	50	48	48	34	34	46	46	79	79	75	75	49	49	40	40	31	31	43	43	71	71	46	46	31	31	48	48	33	33	58	58	40	40	48	48	35	35	29	29	52	52	27	27	35	35	39	39	72	72	47	47	50	50
ENSG00000269845	2	2	1	1	0	0	2	2	3	3	0	0	1	1	3	3	4	4	2	2	1	1	2	2	4	4	5	5	8	8	2	2	1	1	2	2	0	0	1	1	2	2	5	5	1	1	0	0	5	5	1	1	0	0	2	2	1	1	0	0	0	0	2	2	3	3	1	1	1	1	0	0	2	2	0	0	4	4	1	1	2	2	2	2	5	5	2	2	4	4	1	1	3	3	0	0	3	3	2	2	1	1	1	1	6	6	0	0	6	6	5	5	5	5	1	1	2	2	1	1	0	0	0	0	0	0	3	3	0	0
ENSG00000269846	1	1	0	0	1	1	1	1	0	0	0	0	1	1	0	0	2	2	0	0	1	1	0	0	0	0	0	0	1	1	1	1	1	1	0	0	0	0	0	0	1	1	0	0	1	1	0	0	0	0	0	0	0	0	0	0	1	1	0	0	0	0	0	0	0	0	0	0	0	0	0	0	1	1	0	0	0	0	0	0	0	0	1	1	0	0	0	0	0	0	0	0	1	1	0	0	0	0	0	0	0	0	0	0	0	0	1	1	0	0	1	1	0	0	2	2	0	0	0	0	0	0	0	0	0	0	1	1	1	1
ENSG00000269848	0	0	0	0	0	0	0	0	0	0	0	0	0	0	0	0	0	0	0	0	1	1	0	0	0	0	0	0	0	0	1	1	0	0	0	0	0	0	0	0	0	0	0	0	2	2	0	0	0	0	0	0	0	0	0	0	0	0	0	0	0	0	0	0	0	0	0	0	0	0	0	0	0	0	0	0	0	0	0	0	0	0	0	0	0	0	0	0	0	0	0	0	0	0	0	0	0	0	0	0	0	0	0	0	0	0	0	0	0	0	0	0	0	0	0	0	0	0	0	0	0	0	0	0	0	0	0	0	0	0
ENSG00000269855	3	3	1	1	4	4	1	1	3	3	1	1	4	4	2	2	3	3	4	4	3	3	3	3	3	3	5	5	1	1	2	2	3	3	4	4	2	2	1	1	2	2	4	4	6	6	1	1	6	6	1	1	9	9	5	5	6	6	4	4	2	2	5	5	3	3	7	7	2	2	0	0	2	2	0	0	5	5	3	3	6	6	0	0	2	2	5	5	1	1	2	2	6	6	0	0	0	0	1	1	0	0	6	6	0	0	9	9	0	0	4	4	3	3	3	3	5	5	2	2	2	2	3	3	5	5	6	6	4	4
ENSG00000269858	885	885	555	555	695	695	544	544	712	712	591	591	600	600	800	800	982	982	729	729	627	627	713	713	529	529	555	555	747	747	890	890	846	846	632	632	589	589	709	709	676	676	781	781	828	828	586	586	459	459	435	435	888	888	612	612	592	592	608	608	805	805	707	707	429	429	661	661	847	847	729	729	611	611	498	498	568	568	828	828	672	672	740	740	998	998	1581	1581	955	955	896	896	818	818	728	728	753	753	887	887	726	726	818	818	374	374	640	640	612	612	531	531	423	423	532	532	738	738	445	445	569	569	441	441	826	826	631	631	522	522
ENSG00000269859	0	0	0	0	0	0	0	0	0	0	0	0	0	0	0	0	0	0	0	0	0	0	0	0	0	0	0	0	0	0	0	0	0	0	0	0	0	0	0	0	0	0	0	0	0	0	0	0	0	0	0	0	0	0	0	0	0	0	0	0	0	0	0	0	0	0	0	0	0	0	0	0	0	0	0	0	0	0	0	0	0	0	0	0	0	0	0	0	0	0	0	0	0	0	0	0	0	0	0	0	0	0	0	0	0	0	0	0	0	0	0	0	0	0	0	0	0	0	0	0	0	0	0	0	0	0	0	0	0	0
ENSG00000269867	64	64	51	51	36	36	42	42	43	43	43	43	56	56	54	54	80	80	66	66	43	43	47	47	27	27	29	29	48	48	133	133	113	113	74	74	70	70	83	83	78	78	87	87	124	124	58	58	51	51	69	69	62	62	68	68	91	91	74	74	61	61	73	73	83	83	44	44	50	50	58	58	49	49	43	43	52	52	48	48	39	39	55	55	82	82	119	119	63	63	63	63	52	52	43	43	53	53	44	44	56	56	67	67	51	51	53	53	48	48	48	48	62	62	51	51	63	63	50	50	66	66	83	83	77	77	88	88	63	63
ENSG00000269873	14	14	9	9	3	3	5	5	4	4	9	9	2	2	3	3	9	9	6	6	1	1	4	4	1	1	2	2	6	6	10	10	4	4	8	8	8	8	3	3	8	8	8	8	3	3	8	8	5	5	2	2	6	6	4	4	3	3	2	2	3	3	2	2	4	4	2	2	3	3	5	5	5	5	6	6	3	3	6	6	3	3	5	5	13	13	15	15	3	3	6	6	3	3	3	3	5	5	1	1	7	7	4	4	8	8	8	8	3	3	6	6	10	10	4	4	4	4	5	5	2	2	6	6	6	6	5	5	6	6
ENSG00000269877	2	2	2	2	0	0	0	0	0	0	0	0	0	0	1	1	2	2	0	0	1	1	1	1	0	0	0	0	0	0	2	2	0	0	0	0	0	0	0	0	1	1	4	4	0	0	0	0	0	0	0	0	0	0	0	0	0	0	0	0	0	0	1	1	3	3	0	0	1	1	0	0	0	0	0	0	2	2	0	0	0	0	0	0	0	0	2	2	0	0	0	0	0	0	2	2	1	1	1	1	0	0	1	1	1	1	1	1	0	0	0	0	0	0	0	0	0	0	0	0	0	0	0	0	1	1	0	0	0	0
ENSG00000269881	0	0	0	0	0	0	1	1	0	0	0	0	0	0	2	2	1	1	0	0	0	0	2	2	0	0	0	0	0	0	2	2	4	4	1	1	0	0	0	0	0	0	6	6	4	4	1	1	0	0	0	0	1	1	2	2	1	1	1	1	0	0	0	0	0	0	0	0	0	0	0	0	0	0	0	0	1	1	1	1	1	1	1	1	1	1	3	3	0	0	0	0	0	0	0	0	0	0	0	0	0	0	1	1	1	1	0	0	1	1	0	0	0	0	0	0	2	2	1	1	0	0	0	0	2	2	1	1	1	1
ENSG00000269883	0	0	0	0	0	0	0	0	0	0	0	0	0	0	0	0	0	0	0	0	0	0	0	0	0	0	0	0	0	0	0	0	0	0	0	0	0	0	0	0	0	0	0	0	0	0	0	0	0	0	0	0	0	0	0	0	0	0	0	0	0	0	0	0	0	0	0	0	0	0	0	0	0	0	0	0	0	0	0	0	0	0	0	0	0	0	0	0	0	0	0	0	1	1	0	0	0	0	0	0	0	0	0	0	0	0	1	1	0	0	0	0	0	0	0	0	0	0	0	0	0	0	0	0	0	0	0	0	0	0
ENSG00000269885	0	0	0	0	0	0	0	0	0	0	0	0	0	0	0	0	0	0	0	0	0	0	0	0	0	0	0	0	0	0	0	0	0	0	0	0	0	0	0	0	0	0	0	0	0	0	0	0	0	0	0	0	0	0	0	0	0	0	0	0	0	0	0	0	0	0	0	0	0	0	0	0	0	0	0	0	0	0	0	0	0	0	0	0	0	0	0	0	0	0	0	0	0	0	0	0	0	0	0	0	0	0	0	0	0	0	0	0	0	0	0	0	0	0	0	0	0	0	0	0	0	0	0	0	0	0	0	0	0	0
ENSG00000269886	1	1	0	0	1	1	1	1	0	0	0	0	0	0	1	1	0	0	1	1	0	0	1	1	0	0	0	0	0	0	1	1	0	0	1	1	0	0	0	0	3	3	0	0	0	0	1	1	0	0	0	0	0	0	0	0	4	4	0	0	2	2	0	0	1	1	0	0	0	0	0	0	0	0	0	0	0	0	0	0	0	0	0	0	0	0	0	0	0	0	1	1	0	0	1	1	0	0	3	3	1	1	1	1	1	1	0	0	1	1	1	1	1	1	0	0	0	0	0	0	0	0	1	1	0	0	1	1	1	1
ENSG00000269887	5	5	11	11	3	3	5	5	0	0	0	0	0	0	3	3	3	3	4	4	2	2	4	4	2	2	3	3	3	3	2	2	3	3	3	3	0	0	3	3	1	1	1	1	1	1	5	5	0	0	3	3	0	0	1	1	3	3	0	0	2	2	2	2	4	4	5	5	2	2	3	3	2	2	3	3	4	4	3	3	2	2	1	1	3	3	7	7	0	0	1	1	1	1	4	4	4	4	1	1	2	2	9	9	3	3	3	3	2	2	2	2	7	7	2	2	0	0	2	2	1	1	2	2	5	5	7	7	2	2
ENSG00000269888	0	0	0	0	0	0	0	0	0	0	0	0	0	0	0	0	0	0	0	0	0	0	0	0	0	0	0	0	0	0	0	0	0	0	0	0	0	0	0	0	0	0	0	0	0	0	0	0	0	0	0	0	0	0	0	0	0	0	0	0	0	0	0	0	0	0	0	0	0	0	0	0	0	0	0	0	0	0	0	0	0	0	0	0	0	0	0	0	0	0	0	0	0	0	0	0	0	0	0	0	0	0	0	0	0	0	0	0	0	0	0	0	0	0	0	0	0	0	0	0	0	0	0	0	0	0	0	0	0	0
ENSG00000269889	1	1	2	2	0	0	0	0	0	0	0	0	0	0	1	1	0	0	0	0	0	0	0	0	0	0	0	0	1	1	0	0	0	0	0	0	0	0	0	0	0	0	1	1	2	2	0	0	1	1	1	1	0	0	0	0	0	0	0	0	0	0	0	0	0	0	0	0	0	0	0	0	0	0	1	1	0	0	0	0	0	0	1	1	0	0	0	0	0	0	0	0	0	0	1	1	2	2	1	1	0	0	1	1	0	0	2	2	0	0	1	1	0	0	0	0	0	0	1	1	1	1	0	0	3	3	1	1	1	1
ENSG00000269890	2	2	1	1	2	2	1	1	4	4	0	0	3	3	2	2	5	5	3	3	0	0	2	2	2	2	0	0	1	1	6	6	3	3	4	4	2	2	2	2	3	3	5	5	8	8	1	1	0	0	9	9	2	2	2	2	2	2	8	8	4	4	0	0	2	2	2	2	1	1	2	2	3	3	2	2	0	0	0	0	2	2	2	2	5	5	0	0	1	1	4	4	0	0	2	2	0	0	0	0	1	1	1	1	1	1	4	4	3	3	1	1	2	2	1	1	2	2	1	1	0	0	0	0	3	3	1	1	2	2
ENSG00000269891	0	0	0	0	0	0	1	1	0	0	0	0	0	0	0	0	0	0	0	0	0	0	0	0	0	0	0	0	0	0	0	0	0	0	1	1	0	0	0	0	0	0	1	1	0	0	0	0	0	0	1	1	0	0	0	0	0	0	0	0	0	0	0	0	0	0	0	0	0	0	0	0	0	0	0	0	0	0	0	0	1	1	0	0	0	0	0	0	0	0	0	0	0	0	0	0	0	0	0	0	0	0	0	0	0	0	0	0	0	0	0	0	0	0	0	0	0	0	0	0	0	0	0	0	0	0	2	2	0	0
ENSG00000269892	3	3	5	5	3	3	1	1	1	1	0	0	2	2	2	2	6	6	2	2	4	4	1	1	3	3	2	2	3	3	3	3	2	2	3	3	5	5	2	2	5	5	6	6	4	4	0	0	3	3	2	2	4	4	1	1	4	4	3	3	5	5	1	1	3	3	3	3	2	2	2	2	1	1	3	3	3	3	2	2	1	1	4	4	5	5	3	3	3	3	1	1	2	2	4	4	6	6	3	3	6	6	4	4	7	7	4	4	3	3	3	3	4	4	6	6	4	4	0	0	3	3	7	7	2	2	5	5	4	4
ENSG00000269893	129	129	96	96	59	59	67	67	72	72	67	67	60	60	87	87	104	104	65	65	82	82	75	75	70	70	68	68	121	121	141	141	77	77	120	120	51	51	116	116	84	84	163	163	118	118	51	51	62	62	79	79	52	52	98	98	82	82	72	72	70	70	75	75	163	163	78	78	101	101	89	89	131	131	116	116	64	64	86	86	113	113	135	135	156	156	173	173	95	95	71	71	99	99	73	73	56	56	101	101	87	87	105	105	60	60	92	92	42	42	132	132	181	181	96	96	76	76	54	54	82	82	58	58	110	110	103	103	57	57
ENSG00000269894	3	3	2	2	1	1	1	1	3	3	3	3	0	0	1	1	4	4	2	2	3	3	1	1	1	1	3	3	4	4	3	3	2	2	2	2	7	7	3	3	0	0	3	3	5	5	5	5	1	1	4	4	2	2	1	1	6	6	1	1	0	0	1	1	3	3	7	7	3	3	4	4	8	8	1	1	3	3	2	2	5	5	3	3	3	3	6	6	0	0	3	3	1	1	1	1	2	2	3	3	6	6	4	4	4	4	4	4	2	2	3	3	5	5	2	2	5	5	1	1	5	5	3	3	2	2	4	4	5	5
ENSG00000269895	0	0	1	1	0	0	0	0	0	0	3	3	1	1	4	4	1	1	0	0	0	0	0	0	0	0	1	1	2	2	2	2	0	0	2	2	2	2	3	3	0	0	1	1	4	4	1	1	1	1	1	1	2	2	0	0	1	1	0	0	0	0	1	1	1	1	0	0	0	0	1	1	0	0	0	0	0	0	1	1	0	0	0	0	1	1	2	2	0	0	0	0	0	0	3	3	1	1	0	0	1	1	1	1	1	1	1	1	3	3	4	4	2	2	1	1	0	0	1	1	2	2	0	0	1	1	1	1	0	0
ENSG00000269896	14	14	2	2	7	7	12	12	12	12	6	6	14	14	7	7	10	10	8	8	8	8	3	3	6	6	8	8	3	3	10	10	25	25	9	9	9	9	10	10	10	10	16	16	13	13	11	11	5	5	6	6	14	14	7	7	17	17	8	8	12	12	13	13	15	15	12	12	2	2	8	8	8	8	7	7	9	9	4	4	9	9	11	11	8	8	17	17	8	8	12	12	7	7	6	6	9	9	11	11	9	9	10	10	7	7	10	10	11	11	8	8	7	7	13	13	11	11	5	5	7	7	9	9	15	15	17	17	15	15
ENSG00000269897	0	0	0	0	0	0	0	0	0	0	0	0	0	0	0	0	0	0	0	0	0	0	0	0	0	0	0	0	0	0	0	0	0	0	0	0	0	0	0	0	0	0	0	0	0	0	0	0	0	0	0	0	0	0	0	0	0	0	0	0	0	0	0	0	0	0	0	0	0	0	0	0	0	0	0	0	0	0	0	0	0	0	0	0	0	0	0	0	0	0	0	0	0	0	0	0	0	0	0	0	0	0	0	0	0	0	0	0	0	0	0	0	0	0	0	0	0	0	0	0	0	0	0	0	0	0	0	0	0	0
ENSG00000269898	94	94	40	40	69	69	51	51	48	48	66	66	57	57	70	70	58	58	31	31	47	47	37	37	24	24	28	28	43	43	67	67	126	126	39	39	64	64	44	44	100	100	101	101	72	72	79	79	45	45	37	37	53	53	45	45	79	79	57	57	87	87	52	52	59	59	88	88	44	44	113	113	60	60	63	63	16	16	92	92	186	186	57	57	98	98	117	117	66	66	67	67	65	65	67	67	79	79	69	69	85	85	78	78	118	118	56	56	56	56	29	29	83	83	46	46	63	63	41	41	36	36	125	125	61	61	34	34	50	50
ENSG00000269899	10	10	7	7	6	6	2	2	8	8	11	11	4	4	4	4	19	19	12	12	9	9	5	5	12	12	8	8	10	10	11	11	11	11	2	2	9	9	12	12	3	3	15	15	18	18	6	6	11	11	8	8	4	4	6	6	8	8	11	11	9	9	10	10	8	8	7	7	8	8	7	7	9	9	9	9	12	12	10	10	6	6	12	12	14	14	20	20	14	14	15	15	20	20	14	14	6	6	7	7	14	14	22	22	18	18	8	8	9	9	10	10	24	24	5	5	9	9	20	20	9	9	15	15	16	16	18	18	10	10
ENSG00000269900	0	0	0	0	0	0	0	0	0	0	0	0	0	0	0	0	0	0	0	0	0	0	0	0	0	0	0	0	0	0	0	0	0	0	0	0	0	0	0	0	0	0	0	0	0	0	0	0	0	0	0	0	0	0	0	0	0	0	0	0	0	0	0	0	0	0	0	0	0	0	0	0	0	0	0	0	0	0	0	0	0	0	0	0	0	0	0	0	0	0	0	0	0	0	0	0	0	0	0	0	0	0	0	0	0	0	0	0	0	0	0	0	0	0	0	0	0	0	0	0	0	0	0	0	0	0	0	0	0	0
ENSG00000269901	15	15	11	11	6	6	16	16	15	15	6	6	10	10	13	13	12	12	8	8	5	5	11	11	12	12	9	9	10	10	11	11	9	9	5	5	8	8	10	10	10	10	4	4	6	6	10	10	3	3	8	8	7	7	7	7	16	16	9	9	5	5	10	10	9	9	6	6	11	11	14	14	4	4	10	10	10	10	12	12	14	14	8	8	8	8	8	8	16	16	11	11	17	17	6	6	6	6	16	16	14	14	30	30	23	23	4	4	9	9	8	8	19	19	11	11	5	5	11	11	5	5	6	6	9	9	4	4	9	9
ENSG00000269902	14	14	15	15	15	15	11	11	18	18	14	14	9	9	13	13	4	4	3	3	4	4	10	10	18	18	11	11	14	14	17	17	13	13	10	10	5	5	11	11	11	11	9	9	12	12	15	15	3	3	1	1	3	3	6	6	5	5	7	7	7	7	9	9	12	12	5	5	9	9	10	10	16	16	4	4	7	7	11	11	13	13	30	30	26	26	28	28	7	7	15	15	8	8	19	19	9	9	6	6	5	5	9	9	3	3	9	9	7	7	5	5	6	6	3	3	1	1	4	4	4	4	8	8	12	12	10	10	9	9
ENSG00000269903	20	20	18	18	14	14	14	14	14	14	11	11	17	17	26	26	26	26	20	20	18	18	13	13	10	10	8	8	13	13	25	25	24	24	25	25	13	13	20	20	14	14	19	19	26	26	9	9	22	22	3	3	29	29	19	19	12	12	7	7	24	24	34	34	11	11	13	13	12	12	11	11	11	11	9	9	10	10	16	16	14	14	16	16	18	18	21	21	20	20	16	16	14	14	22	22	12	12	13	13	13	13	4	4	11	11	12	12	11	11	22	22	12	12	10	10	21	21	7	7	27	27	21	21	31	31	14	14	22	22
ENSG00000269904	0	0	2	2	1	1	0	0	0	0	1	1	0	0	1	1	0	0	0	0	0	0	1	1	0	0	0	0	1	1	0	0	0	0	2	2	1	1	0	0	0	0	0	0	4	4	1	1	0	0	0	0	1	1	0	0	0	0	1	1	0	0	0	0	3	3	0	0	0	0	0	0	0	0	1	1	0	0	0	0	0	0	1	1	0	0	0	0	0	0	0	0	1	1	1	1	0	0	0	0	0	0	0	0	0	0	1	1	0	0	0	0	0	0	2	2	0	0	1	1	0	0	0	0	0	0	0	0	0	0
ENSG00000269906	8	8	13	13	6	6	8	8	10	10	8	8	10	10	13	13	11	11	10	10	8	8	6	6	3	3	6	6	14	14	5	5	13	13	12	12	7	7	9	9	12	12	6	6	9	9	6	6	9	9	9	9	4	4	14	14	6	6	12	12	12	12	12	12	7	7	13	13	5	5	7	7	9	9	2	2	6	6	7	7	12	12	7	7	10	10	14	14	13	13	16	16	16	16	11	11	12	12	8	8	8	8	8	8	12	12	7	7	7	7	8	8	14	14	16	16	4	4	11	11	16	16	17	17	7	7	15	15	5	5
ENSG00000269907	29	29	21	21	18	18	21	21	29	29	21	21	29	29	27	27	27	27	19	19	20	20	23	23	17	17	9	9	26	26	17	17	10	10	12	12	8	8	8	8	8	8	13	13	29	29	11	11	7	7	9	9	13	13	12	12	12	12	5	5	13	13	19	19	28	28	8	8	14	14	18	18	20	20	19	19	20	20	14	14	6	6	18	18	18	18	31	31	34	34	32	32	21	21	28	28	15	15	20	20	25	25	27	27	20	20	21	21	14	14	15	15	22	22	14	14	7	7	2	2	5	5	21	21	14	14	23	23	13	13
ENSG00000269910	4	4	4	4	8	8	14	14	3	3	7	7	9	9	11	11	7	7	5	5	7	7	6	6	11	11	6	6	16	16	7	7	14	14	14	14	13	13	9	9	12	12	14	14	16	16	15	15	14	14	19	19	20	20	14	14	9	9	15	15	16	16	21	21	8	8	5	5	16	16	5	5	12	12	8	8	10	10	10	10	15	15	10	10	15	15	22	22	6	6	9	9	12	12	13	13	15	15	8	8	10	10	12	12	7	7	9	9	13	13	19	19	22	22	13	13	16	16	9	9	6	6	7	7	25	25	17	17	14	14
ENSG00000269911	0	0	0	0	0	0	0	0	0	0	0	0	0	0	0	0	0	0	0	0	0	0	0	0	0	0	0	0	0	0	0	0	0	0	0	0	0	0	0	0	0	0	0	0	0	0	0	0	0	0	0	0	0	0	0	0	0	0	0	0	0	0	0	0	0	0	0	0	0	0	0	0	0	0	0	0	0	0	0	0	0	0	0	0	0	0	0	0	0	0	0	0	0	0	0	0	0	0	0	0	0	0	0	0	0	0	0	0	0	0	0	0	0	0	0	0	0	0	0	0	0	0	0	0	0	0	0	0	0	0
ENSG00000269915	8	8	7	7	15	15	11	11	13	13	8	8	9	9	3	3	12	12	3	3	3	3	9	9	5	5	8	8	7	7	8	8	0	0	7	7	4	4	5	5	5	5	5	5	2	2	6	6	3	3	7	7	16	16	12	12	7	7	18	18	6	6	7	7	5	5	12	12	5	5	10	10	6	6	8	8	3	3	7	7	8	8	9	9	6	6	17	17	13	13	13	13	8	8	5	5	11	11	12	12	13	13	13	13	10	10	5	5	2	2	10	10	4	4	4	4	13	13	3	3	3	3	3	3	9	9	5	5	12	12
ENSG00000269916	0	0	0	0	0	0	0	0	0	0	0	0	0	0	0	0	0	0	0	0	0	0	0	0	0	0	0	0	0	0	0	0	0	0	0	0	0	0	0	0	0	0	0	0	0	0	0	0	0	0	0	0	0	0	0	0	0	0	0	0	0	0	0	0	0	0	0	0	0	0	0	0	0	0	0	0	0	0	0	0	0	0	0	0	0	0	0	0	0	0	0	0	0	0	0	0	0	0	0	0	0	0	0	0	0	0	0	0	0	0	0	0	0	0	0	0	0	0	0	0	0	0	0	0	0	0	0	0	0	0
ENSG00000269918	15	15	3	3	1	1	2	2	5	5	10	10	18	18	11	11	4	4	6	6	11	11	1	1	10	10	1	1	5	5	11	11	3	3	22	22	3	3	7	7	12	12	10	10	23	23	9	9	10	10	11	11	7	7	8	8	0	0	14	14	2	2	2	2	9	9	7	7	6	6	5	5	8	8	4	4	8	8	6	6	2	2	8	8	6	6	13	13	16	16	7	7	17	17	0	0	8	8	3	3	4	4	5	5	7	7	4	4	3	3	1	1	25	25	7	7	10	10	13	13	10	10	3	3	12	12	14	14	7	7
ENSG00000269919	0	0	0	0	0	0	0	0	0	0	0	0	0	0	0	0	0	0	0	0	0	0	0	0	1	1	0	0	0	0	0	0	0	0	0	0	1	1	0	0	0	0	1	1	0	0	0	0	0	0	0	0	0	0	0	0	0	0	0	0	0	0	0	0	1	1	0	0	0	0	0	0	0	0	1	1	0	0	0	0	0	0	0	0	0	0	0	0	0	0	0	0	0	0	0	0	0	0	0	0	0	0	0	0	0	0	0	0	0	0	0	0	0	0	0	0	0	0	0	0	0	0	0	0	0	0	0	0	0	0
ENSG00000269921	5	5	1	1	2	2	2	2	4	4	1	1	4	4	4	4	13	13	6	6	2	2	2	2	4	4	4	4	9	9	2	2	4	4	2	2	2	2	3	3	5	5	4	4	3	3	4	4	1	1	4	4	1	1	3	3	0	0	2	2	6	6	3	3	7	7	2	2	2	2	4	4	4	4	3	3	3	3	8	8	4	4	4	4	8	8	10	10	5	5	6	6	1	1	0	0	1	1	5	5	2	2	4	4	5	5	6	6	3	3	3	3	6	6	0	0	3	3	3	3	7	7	1	1	3	3	1	1	2	2
ENSG00000269924	4	4	18	18	12	12	9	9	22	22	27	27	18	18	16	16	18	18	17	17	9	9	10	10	14	14	12	12	25	25	14	14	25	25	31	31	27	27	24	24	16	16	28	28	32	32	12	12	20	20	28	28	9	9	23	23	29	29	24	24	24	24	22	22	22	22	14	14	10	10	25	25	17	17	10	10	7	7	11	11	9	9	5	5	15	15	37	37	21	21	17	17	14	14	22	22	17	17	6	6	5	5	16	16	22	22	24	24	29	29	16	16	22	22	21	21	17	17	17	17	28	28	29	29	35	35	31	31	30	30
ENSG00000269925	20	20	18	18	29	29	22	22	19	19	17	17	30	30	27	27	32	32	20	20	23	23	24	24	26	26	29	29	32	32	22	22	21	21	24	24	17	17	11	11	24	24	30	30	36	36	14	14	19	19	24	24	40	40	35	35	35	35	20	20	28	28	25	25	11	11	34	34	28	28	20	20	20	20	25	25	21	21	33	33	20	20	36	36	34	34	52	52	22	22	38	38	21	21	38	38	36	36	7	7	16	16	31	31	32	32	34	34	31	31	16	16	30	30	25	25	26	26	17	17	27	27	18	18	37	37	27	27	26	26
ENSG00000269926	0	0	0	0	0	0	0	0	0	0	0	0	0	0	0	0	0	0	0	0	0	0	0	0	0	0	0	0	0	0	0	0	0	0	0	0	0	0	0	0	0	0	0	0	0	0	0	0	0	0	0	0	0	0	0	0	0	0	0	0	0	0	0	0	0	0	0	0	0	0	0	0	0	0	0	0	0	0	0	0	0	0	0	0	0	0	0	0	0	0	0	0	0	0	0	0	0	0	0	0	0	0	0	0	0	0	0	0	0	0	0	0	0	0	0	0	0	0	0	0	0	0	0	0	0	0	0	0	0	0
ENSG00000269927	195	195	106	106	44	44	62	62	58	58	82	82	95	95	100	100	147	147	71	71	101	101	58	58	83	83	114	114	91	91	110	110	124	124	173	173	39	39	192	192	123	123	112	112	216	216	133	133	103	103	83	83	193	193	64	64	49	49	215	215	69	69	118	118	247	247	138	138	95	95	46	46	206	206	119	119	77	77	64	64	159	159	124	124	81	81	318	318	148	148	61	61	99	99	81	81	78	78	120	120	62	62	164	164	4	4	111	111	93	93	92	92	183	183	96	96	67	67	121	121	190	190	291	291	153	153	68	68	71	71
ENSG00000269929	4	4	4	4	3	3	5	5	4	4	2	2	2	2	6	6	1	1	3	3	5	5	8	8	0	0	4	4	7	7	1	1	1	1	2	2	2	2	6	6	4	4	5	5	5	5	5	5	5	5	3	3	6	6	2	2	5	5	3	3	4	4	10	10	3	3	2	2	3	3	0	0	4	4	3	3	10	10	4	4	5	5	3	3	2	2	4	4	5	5	3	3	3	3	3	3	2	2	7	7	5	5	9	9	8	8	5	5	5	5	4	4	9	9	1	1	6	6	1	1	10	10	0	0	3	3	6	6	11	11
ENSG00000269930	0	0	0	0	0	0	1	1	0	0	0	0	0	0	0	0	0	0	0	0	1	1	0	0	0	0	0	0	2	2	0	0	2	2	0	0	1	1	1	1	1	1	0	0	0	0	1	1	0	0	0	0	0	0	0	0	0	0	0	0	0	0	0	0	0	0	1	1	0	0	0	0	1	1	0	0	1	1	0	0	1	1	0	0	1	1	0	0	0	0	0	0	1	1	0	0	1	1	1	1	0	0	0	0	1	1	0	0	2	2	0	0	3	3	2	2	3	3	0	0	0	0	2	2	5	5	1	1	0	0
ENSG00000269931	0	0	0	0	0	0	0	0	0	0	0	0	2	2	0	0	0	0	0	0	0	0	0	0	0	0	0	0	0	0	0	0	1	1	0	0	0	0	0	0	2	2	0	0	0	0	0	0	0	0	0	0	0	0	0	0	0	0	0	0	0	0	0	0	0	0	0	0	0	0	0	0	0	0	0	0	0	0	1	1	0	0	1	1	0	0	0	0	0	0	1	1	0	0	0	0	0	0	0	0	0	0	0	0	1	1	0	0	0	0	0	0	0	0	0	0	0	0	0	0	0	0	1	1	0	0	0	0	0	0
ENSG00000269933	0	0	0	0	0	0	0	0	0	0	0	0	0	0	0	0	0	0	0	0	0	0	0	0	0	0	0	0	0	0	0	0	0	0	0	0	0	0	0	0	0	0	0	0	0	0	0	0	0	0	0	0	0	0	0	0	0	0	0	0	1	1	0	0	1	1	1	1	0	0	0	0	0	0	0	0	0	0	0	0	0	0	0	0	0	0	0	0	0	0	0	0	0	0	0	0	0	0	0	0	0	0	1	1	0	0	0	0	0	0	0	0	0	0	0	0	0	0	0	0	0	0	0	0	0	0	0	0	0	0
ENSG00000269934	0	0	0	0	1	1	1	1	0	0	1	1	1	1	0	0	0	0	1	1	0	0	0	0	0	0	0	0	0	0	0	0	1	1	0	0	0	0	1	1	0	0	1	1	0	0	0	0	0	0	1	1	0	0	0	0	0	0	1	1	1	1	1	1	0	0	0	0	1	1	0	0	0	0	0	0	0	0	0	0	0	0	2	2	2	2	0	0	0	0	0	0	0	0	0	0	0	0	2	2	2	2	3	3	1	1	1	1	1	1	0	0	0	0	0	0	0	0	0	0	0	0	0	0	1	1	2	2	0	0
ENSG00000269935	0	0	0	0	0	0	0	0	0	0	0	0	0	0	0	0	0	0	0	0	0	0	0	0	0	0	0	0	0	0	1	1	0	0	0	0	0	0	0	0	0	0	0	0	0	0	0	0	0	0	0	0	0	0	1	1	0	0	0	0	0	0	0	0	0	0	0	0	0	0	0	0	0	0	0	0	0	0	0	0	0	0	0	0	0	0	0	0	0	0	0	0	0	0	0	0	0	0	0	0	0	0	0	0	0	0	0	0	0	0	0	0	0	0	0	0	0	0	0	0	0	0	0	0	0	0	0	0	0	0
ENSG00000269937	21	21	11	11	11	11	13	13	4	4	12	12	17	17	10	10	14	14	19	19	11	11	14	14	25	25	14	14	7	7	16	16	11	11	3	3	2	2	4	4	3	3	8	8	10	10	2	2	5	5	10	10	7	7	9	9	9	9	11	11	8	8	13	13	10	10	26	26	13	13	11	11	14	14	15	15	9	9	12	12	9	9	15	15	11	11	23	23	14	14	30	30	12	12	4	4	24	24	9	9	22	22	11	11	14	14	16	16	13	13	10	10	14	14	11	11	13	13	1	1	8	8	6	6	7	7	8	8	11	11
ENSG00000269938	9	9	5	5	2	2	8	8	2	2	5	5	6	6	7	7	7	7	6	6	7	7	10	10	6	6	5	5	8	8	8	8	10	10	12	12	11	11	11	11	13	13	13	13	13	13	7	7	7	7	13	13	10	10	13	13	4	4	13	13	10	10	7	7	10	10	5	5	9	9	2	2	5	5	4	4	4	4	7	7	9	9	2	2	4	4	15	15	9	9	10	10	6	6	5	5	4	4	1	1	1	1	1	1	7	7	5	5	5	5	7	7	7	7	11	11	7	7	9	9	10	10	8	8	10	10	23	23	13	13
ENSG00000269939	0	0	0	0	0	0	0	0	0	0	0	0	0	0	0	0	0	0	0	0	0	0	0	0	0	0	0	0	0	0	0	0	0	0	0	0	0	0	0	0	0	0	0	0	0	0	0	0	0	0	0	0	0	0	0	0	0	0	0	0	0	0	0	0	0	0	0	0	0	0	0	0	0	0	0	0	0	0	0	0	0	0	0	0	0	0	0	0	0	0	0	0	0	0	0	0	0	0	0	0	0	0	0	0	0	0	0	0	0	0	0	0	0	0	0	0	0	0	0	0	0	0	0	0	0	0	0	0	0	0
ENSG00000269940	5	5	2	2	1	1	3	3	3	3	2	2	3	3	2	2	1	1	0	0	3	3	3	3	1	1	1	1	3	3	0	0	2	2	0	0	0	0	1	1	0	0	1	1	2	2	1	1	0	0	1	1	1	1	1	1	0	0	0	0	1	1	1	1	1	1	1	1	0	0	3	3	0	0	1	1	0	0	1	1	5	5	3	3	2	2	6	6	0	0	2	2	1	1	5	5	0	0	3	3	4	4	5	5	2	2	6	6	0	0	1	1	1	1	2	2	0	0	1	1	1	1	2	2	2	2	1	1	0	0
ENSG00000269941	0	0	0	0	0	0	0	0	0	0	0	0	0	0	0	0	0	0	0	0	0	0	0	0	0	0	0	0	0	0	0	0	0	0	0	0	0	0	0	0	0	0	0	0	0	0	0	0	0	0	0	0	0	0	0	0	0	0	0	0	0	0	0	0	0	0	0	0	0	0	0	0	0	0	0	0	0	0	0	0	0	0	0	0	0	0	0	0	0	0	0	0	0	0	0	0	0	0	0	0	0	0	0	0	0	0	0	0	0	0	0	0	0	0	0	0	0	0	0	0	0	0	0	0	0	0	0	0	0	0
ENSG00000269944	2	2	2	2	1	1	1	1	4	4	1	1	1	1	0	0	4	4	3	3	1	1	5	5	0	0	3	3	3	3	4	4	7	7	2	2	4	4	4	4	6	6	0	0	5	5	4	4	3	3	1	1	0	0	9	9	3	3	1	1	2	2	1	1	3	3	1	1	1	1	2	2	2	2	1	1	3	3	1	1	1	1	1	1	4	4	2	2	2	2	0	0	5	5	2	2	1	1	0	0	2	2	2	2	3	3	4	4	2	2	6	6	4	4	3	3	3	3	1	1	4	4	2	2	1	1	0	0	7	7
ENSG00000269945	0	0	0	0	1	1	2	2	3	3	4	4	2	2	3	3	2	2	1	1	2	2	4	4	0	0	2	2	2	2	4	4	1	1	3	3	2	2	1	1	3	3	2	2	5	5	3	3	0	0	2	2	1	1	2	2	0	0	0	0	0	0	8	8	1	1	1	1	2	2	1	1	1	1	1	1	0	0	1	1	6	6	1	1	1	1	3	3	2	2	2	2	4	4	7	7	0	0	1	1	0	0	5	5	3	3	5	5	0	0	4	4	0	0	0	0	1	1	2	2	1	1	1	1	3	3	1	1	1	1
ENSG00000269946	25	25	30	30	20	20	12	12	11	11	14	14	22	22	20	20	22	22	20	20	15	15	22	22	20	20	21	21	27	27	20	20	40	40	35	35	24	24	26	26	44	44	39	39	51	51	31	31	19	19	23	23	34	34	42	42	29	29	24	24	29	29	35	35	26	26	22	22	26	26	9	9	22	22	17	17	25	25	25	25	24	24	42	42	39	39	37	37	24	24	35	35	23	23	29	29	30	30	20	20	20	20	28	28	24	24	14	14	22	22	31	31	31	31	21	21	34	34	18	18	28	28	26	26	31	31	32	32	36	36
ENSG00000269947	2	2	9	9	7	7	9	9	5	5	7	7	11	11	9	9	6	6	7	7	4	4	8	8	4	4	7	7	5	5	10	10	9	9	15	15	3	3	7	7	11	11	17	17	13	13	5	5	10	10	8	8	6	6	6	6	6	6	6	6	5	5	9	9	14	14	3	3	5	5	5	5	7	7	1	1	7	7	8	8	9	9	5	5	11	11	16	16	4	4	12	12	4	4	13	13	10	10	9	9	3	3	10	10	4	4	7	7	6	6	6	6	12	12	7	7	12	12	2	2	6	6	5	5	8	8	6	6	9	9
ENSG00000269949	6	6	2	2	1	1	1	1	5	5	7	7	1	1	3	3	7	7	5	5	0	0	2	2	1	1	2	2	5	5	4	4	3	3	8	8	4	4	1	1	3	3	5	5	9	9	6	6	5	5	4	4	2	2	4	4	3	3	1	1	5	5	8	8	0	0	2	2	2	2	0	0	4	4	1	1	5	5	6	6	5	5	6	6	3	3	7	7	3	3	4	4	5	5	3	3	4	4	1	1	5	5	6	6	2	2	5	5	1	1	2	2	5	5	2	2	1	1	4	4	5	5	6	6	2	2	4	4	6	6
ENSG00000269950	0	0	1	1	0	0	0	0	2	2	1	1	0	0	0	0	1	1	1	1	1	1	1	1	0	0	1	1	1	1	2	2	1	1	4	4	3	3	1	1	1	1	1	1	1	1	1	1	0	0	2	2	0	0	2	2	1	1	0	0	1	1	1	1	1	1	0	0	0	0	0	0	0	0	0	0	0	0	1	1	0	0	0	0	0	0	1	1	0	0	0	0	2	2	0	0	0	0	0	0	0	0	0	0	0	0	3	3	2	2	1	1	0	0	2	2	0	0	0	0	0	0	0	0	3	3	1	1	2	2
ENSG00000269951	4	4	0	0	4	4	0	0	4	4	0	0	3	3	2	2	0	0	3	3	2	2	3	3	4	4	4	4	3	3	1	1	3	3	2	2	2	2	2	2	6	6	0	0	2	2	2	2	2	2	3	3	1	1	2	2	2	2	2	2	0	0	1	1	2	2	5	5	1	1	2	2	1	1	1	1	2	2	2	2	3	3	3	3	13	13	7	7	0	0	5	5	1	1	0	0	2	2	2	2	5	5	3	3	6	6	6	6	0	0	3	3	5	5	2	2	4	4	0	0	0	0	2	2	5	5	6	6	2	2
ENSG00000269952	9	9	23	23	12	12	14	14	19	19	14	14	10	10	22	22	15	15	19	19	3	3	6	6	14	14	9	9	11	11	22	22	12	12	4	4	16	16	6	6	10	10	17	17	19	19	5	5	5	5	11	11	14	14	14	14	9	9	7	7	5	5	14	14	11	11	12	12	22	22	9	9	14	14	9	9	8	8	15	15	10	10	14	14	13	13	37	37	8	8	20	20	20	20	8	8	13	13	11	11	11	11	13	13	22	22	13	13	15	15	12	12	27	27	9	9	8	8	7	7	12	12	19	19	10	10	14	14	15	15
ENSG00000269954	0	0	0	0	0	0	0	0	0	0	0	0	0	0	0	0	0	0	0	0	0	0	0	0	0	0	0	0	0	0	0	0	0	0	0	0	0	0	0	0	0	0	0	0	0	0	1	1	0	0	0	0	0	0	0	0	0	0	0	0	0	0	0	0	0	0	0	0	0	0	0	0	0	0	0	0	0	0	0	0	0	0	0	0	0	0	0	0	0	0	0	0	0	0	0	0	0	0	0	0	0	0	0	0	0	0	0	0	0	0	0	0	0	0	0	0	0	0	0	0	0	0	0	0	0	0	0	0	0	0
ENSG00000269955	0	0	0	0	0	0	0	0	0	0	0	0	0	0	0	0	0	0	0	0	0	0	0	0	0	0	0	0	0	0	0	0	0	0	0	0	0	0	0	0	0	0	0	0	0	0	0	0	0	0	0	0	0	0	0	0	0	0	0	0	0	0	0	0	0	0	0	0	0	0	0	0	0	0	0	0	0	0	0	0	0	0	0	0	0	0	0	0	0	0	0	0	0	0	0	0	0	0	0	0	0	0	0	0	0	0	0	0	0	0	0	0	0	0	0	0	0	0	0	0	0	0	0	0	0	0	0	0	0	0
ENSG00000269956	14	14	11	11	16	16	16	16	9	9	15	15	9	9	22	22	31	31	11	11	17	17	8	8	7	7	7	7	15	15	11	11	9	9	11	11	11	11	12	12	7	7	9	9	17	17	13	13	9	9	4	4	13	13	8	8	6	6	7	7	17	17	11	11	7	7	17	17	10	10	12	12	10	10	7	7	26	26	11	11	10	10	4	4	15	15	21	21	20	20	14	14	13	13	14	14	13	13	5	5	12	12	18	18	18	18	15	15	13	13	28	28	32	32	14	14	14	14	2	2	12	12	10	10	10	10	9	9	12	12
ENSG00000269957	0	0	0	0	0	0	0	0	0	0	0	0	0	0	0	0	0	0	0	0	0	0	0	0	0	0	0	0	0	0	0	0	0	0	0	0	0	0	0	0	0	0	0	0	0	0	0	0	0	0	0	0	0	0	0	0	0	0	0	0	0	0	0	0	0	0	0	0	0	0	0	0	0	0	0	0	0	0	0	0	0	0	0	0	0	0	0	0	0	0	0	0	0	0	0	0	0	0	0	0	0	0	0	0	0	0	0	0	0	0	0	0	0	0	0	0	0	0	0	0	0	0	0	0	0	0	0	0	0	0
ENSG00000269958	200	200	163	163	118	118	140	140	143	143	189	189	165	165	193	193	189	189	141	141	156	156	139	139	166	166	134	134	179	179	183	183	169	169	151	151	163	163	208	208	177	177	212	212	228	228	131	131	134	134	158	158	176	176	224	224	189	189	199	199	155	155	195	195	181	181	196	196	195	195	139	139	199	199	178	178	161	161	174	174	176	176	216	216	211	211	433	433	213	213	174	174	192	192	213	213	173	173	244	244	257	257	270	270	194	194	178	178	242	242	185	185	226	226	145	145	165	165	154	154	152	152	214	214	220	220	232	232	143	143
ENSG00000269959	98	98	54	54	59	59	82	82	99	99	36	36	75	75	111	111	143	143	192	192	108	108	100	100	73	73	63	63	136	136	142	142	112	112	67	67	51	51	115	115	85	85	100	100	149	149	73	73	83	83	46	46	138	138	116	116	65	65	68	68	113	113	74	74	135	135	69	69	79	79	77	77	68	68	84	84	93	93	126	126	148	148	81	81	93	93	202	202	66	66	112	112	68	68	73	73	79	79	133	133	117	117	100	100	227	227	212	212	112	112	87	87	60	60	59	59	81	81	59	59	56	56	66	66	103	103	64	64	81	81
ENSG00000269961	1	1	2	2	2	2	1	1	2	2	3	3	1	1	2	2	1	1	2	2	1	1	2	2	0	0	2	2	1	1	2	2	3	3	5	5	1	1	3	3	5	5	3	3	5	5	2	2	2	2	0	0	0	0	4	4	1	1	2	2	3	3	0	0	6	6	4	4	5	5	3	3	3	3	3	3	4	4	1	1	1	1	2	2	7	7	1	1	1	1	0	0	3	3	2	2	0	0	2	2	2	2	2	2	5	5	3	3	1	1	3	3	2	2	1	1	0	0	4	4	2	2	0	0	1	1	0	0	8	8
ENSG00000269964	1	1	0	0	1	1	2	2	0	0	0	0	0	0	1	1	1	1	0	0	0	0	0	0	0	0	0	0	3	3	1	1	0	0	2	2	1	1	0	0	0	0	1	1	1	1	0	0	1	1	1	1	1	1	1	1	0	0	0	0	0	0	2	2	0	0	0	0	0	0	3	3	1	1	0	0	1	1	0	0	0	0	1	1	0	0	2	2	0	0	0	0	0	0	1	1	1	1	1	1	0	0	1	1	0	0	1	1	1	1	0	0	2	2	0	0	0	0	0	0	0	0	1	1	0	0	1	1	0	0
