## Supplemental Table 2 for "Distinct Molecular Processes in Placentae Involved in Two Major Subtypes of Preeclampsia" (part 20 of 22)

### Sheet: Sheet2 (continued)
Table S2. Raw counts of RNA-seq data.
ENSG00000269966	0	0	0	0	0	0	0	0	0	0	0	0	0	0	0	0	0	0	0	0	0	0	0	0	0	0	0	0	0	0	0	0	0	0	0	0	0	0	0	0	0	0	0	0	0	0	0	0	0	0	0	0	0	0	0	0	0	0	0	0	0	0	0	0	0	0	0	0	0	0	0	0	0	0	0	0	0	0	0	0	0	0	0	0	0	0	0	0	0	0	0	0	0	0	0	0	0	0	0	0	0	0	0	0	0	0	0	0	0	0	0	0	0	0	0	0	0	0	0	0	0	0	0	0	0	0	0	0	0	0
ENSG00000269967	11	11	10	10	6	6	4	4	8	8	6	6	6	6	7	7	10	10	5	5	2	2	4	4	5	5	4	4	4	4	15	15	4	4	9	9	6	6	13	13	7	7	9	9	13	13	7	7	4	4	5	5	9	9	11	11	12	12	4	4	5	5	5	5	8	8	9	9	6	6	4	4	11	11	6	6	5	5	5	5	10	10	11	11	13	13	16	16	6	6	11	11	5	5	8	8	4	4	5	5	20	20	8	8	12	12	6	6	7	7	6	6	9	9	12	12	10	10	5	5	14	14	6	6	9	9	7	7	7	7
ENSG00000269968	0	0	0	0	0	0	0	0	0	0	0	0	0	0	0	0	0	0	0	0	0	0	0	0	0	0	0	0	0	0	0	0	0	0	0	0	0	0	0	0	0	0	0	0	0	0	0	0	0	0	0	0	0	0	0	0	0	0	0	0	0	0	0	0	0	0	0	0	0	0	0	0	0	0	0	0	0	0	0	0	0	0	0	0	0	0	0	0	0	0	0	0	0	0	0	0	0	0	0	0	0	0	0	0	0	0	0	0	0	0	0	0	0	0	0	0	0	0	0	0	0	0	0	0	0	0	0	0	0	0
ENSG00000269970	1	1	0	0	0	0	0	0	0	0	0	0	0	0	1	1	0	0	0	0	0	0	0	0	0	0	0	0	0	0	0	0	0	0	0	0	0	0	0	0	0	0	1	1	0	0	0	0	1	1	2	2	3	3	0	0	0	0	0	0	0	0	1	1	2	2	0	0	1	1	3	3	0	0	2	2	0	0	0	0	1	1	0	0	0	0	0	0	0	0	1	1	1	1	1	1	3	3	0	0	0	0	1	1	1	1	1	1	0	0	1	1	4	4	0	0	0	0	0	0	0	0	2	2	0	0	0	0	0	0
ENSG00000269971	9	9	3	3	2	2	1	1	4	4	6	6	2	2	4	4	2	2	4	4	5	5	3	3	5	5	2	2	4	4	3	3	5	5	1	1	4	4	2	2	1	1	3	3	4	4	1	1	2	2	4	4	1	1	1	1	2	2	5	5	1	1	0	0	1	1	4	4	1	1	2	2	1	1	1	1	1	1	3	3	6	6	1	1	2	2	7	7	6	6	7	7	3	3	1	1	2	2	2	2	6	6	3	3	5	5	5	5	2	2	4	4	2	2	0	0	2	2	2	2	2	2	1	1	3	3	1	1	1	1
ENSG00000269972	0	0	0	0	0	0	0	0	0	0	0	0	0	0	0	0	0	0	0	0	0	0	0	0	0	0	0	0	0	0	0	0	0	0	0	0	0	0	0	0	0	0	0	0	0	0	0	0	0	0	0	0	0	0	0	0	0	0	0	0	0	0	0	0	0	0	0	0	0	0	0	0	0	0	0	0	0	0	0	0	0	0	0	0	0	0	0	0	0	0	0	0	0	0	0	0	0	0	0	0	0	0	0	0	0	0	0	0	0	0	0	0	0	0	0	0	0	0	0	0	0	0	0	0	0	0	0	0	0	0
ENSG00000269973	85	85	50	50	66	66	41	41	66	66	41	41	60	60	79	79	67	67	64	64	74	74	58	58	62	62	35	35	60	60	90	90	122	122	119	119	64	64	101	101	128	128	110	110	103	103	92	92	60	60	86	86	79	79	50	50	93	93	90	90	68	68	114	114	117	117	89	89	59	59	65	65	97	97	53	53	39	39	55	55	92	92	81	81	121	121	162	162	61	61	59	59	53	53	59	59	82	82	88	88	73	73	119	119	69	69	78	78	78	78	85	85	64	64	52	52	96	96	91	91	84	84	184	184	117	117	83	83	107	107
ENSG00000269974	3	3	2	2	0	0	0	0	0	0	2	2	1	1	0	0	2	2	0	0	2	2	2	2	0	0	2	2	1	1	3	3	3	3	0	0	0	0	2	2	1	1	1	1	1	1	1	1	0	0	2	2	2	2	1	1	1	1	0	0	0	0	1	1	2	2	1	1	1	1	0	0	2	2	1	1	0	0	3	3	2	2	0	0	5	5	2	2	2	2	1	1	1	1	1	1	2	2	1	1	1	1	1	1	2	2	3	3	2	2	1	1	1	1	0	0	1	1	0	0	1	1	2	2	2	2	2	2	0	0
ENSG00000269976	1	1	5	5	2	2	1	1	0	0	1	1	2	2	2	2	3	3	1	1	0	0	2	2	1	1	1	1	4	4	4	4	0	0	1	1	2	2	1	1	2	2	1	1	4	4	5	5	0	0	0	0	2	2	3	3	1	1	1	1	3	3	1	1	3	3	1	1	2	2	0	0	4	4	4	4	0	0	2	2	2	2	2	2	3	3	4	4	1	1	2	2	2	2	2	2	2	2	2	2	1	1	4	4	3	3	2	2	1	1	2	2	5	5	3	3	1	1	3	3	1	1	2	2	4	4	1	1	0	0
ENSG00000269978	0	0	0	0	0	0	0	0	0	0	0	0	2	2	0	0	0	0	0	0	0	0	0	0	0	0	0	0	0	0	1	1	0	0	2	2	0	0	0	0	0	0	2	2	2	2	0	0	1	1	0	0	0	0	0	0	0	0	0	0	0	0	0	0	1	1	0	0	0	0	0	0	0	0	0	0	0	0	0	0	0	0	0	0	0	0	1	1	0	0	0	0	0	0	1	1	0	0	0	0	0	0	0	0	0	0	0	0	0	0	0	0	0	0	0	0	0	0	0	0	1	1	0	0	1	1	0	0	2	2
ENSG00000269980	10	10	3	3	4	4	0	0	5	5	2	2	2	2	1	1	1	1	1	1	3	3	4	4	1	1	1	1	4	4	0	0	6	6	0	0	1	1	2	2	2	2	2	2	1	1	0	0	2	2	4	4	0	0	1	1	3	3	2	2	1	1	3	3	4	4	5	5	1	1	0	0	3	3	2	2	2	2	2	2	0	0	5	5	4	4	7	7	5	5	6	6	2	2	2	2	1	1	2	2	2	2	5	5	2	2	2	2	3	3	1	1	4	4	3	3	5	5	0	0	1	1	1	1	3	3	2	2	1	1
ENSG00000269981	35	35	42	42	46	46	45	45	28	28	53	53	40	40	88	88	39	39	36	35	29	29	51	51	53	53	24	24	43	43	59	59	252	251	88	87	56	56	21	21	32	32	65	64	77	76	47	47	47	47	40	40	50	50	123	123	66	66	57	57	93	93	116	116	59	59	17	17	77	77	59	59	75	75	38	38	33	33	67	67	35	35	61	61	83	83	76	75	40	40	135	135	38	38	24	24	23	23	16	16	22	22	38	38	42	42	19	19	16	16	40	40	53	53	83	83	42	42	32	31	56	56	92	92	85	85	90	90	55	55
ENSG00000269982	20	20	26	26	13	13	15	15	12	12	26	26	25	25	34	34	31	31	31	31	24	24	23	23	21	21	18	18	42	42	23	23	44	44	41	41	35	35	27	27	37	37	44	44	47	47	29	29	38	38	37	37	41	41	30	30	27	27	20	20	23	23	29	29	18	18	15	15	25	25	18	18	11	11	9	9	20	20	17	17	21	21	19	19	22	22	34	34	26	26	23	23	19	19	19	19	20	20	14	14	20	20	31	31	44	44	20	20	16	16	34	34	36	36	20	20	37	37	20	20	25	25	26	26	45	45	37	37	25	25
ENSG00000269983	0	0	4	4	0	0	0	0	4	4	0	0	0	0	2	2	1	1	0	0	2	2	0	0	0	0	0	0	0	0	0	0	0	0	0	0	1	1	1	1	0	0	0	0	0	0	1	1	0	0	2	2	0	0	7	7	0	0	4	4	0	0	3	3	0	0	0	0	1	1	0	0	0	0	0	0	0	0	1	1	0	0	0	0	0	0	2	2	1	1	1	1	0	0	0	0	0	0	0	0	3	3	0	0	0	0	2	2	0	0	0	0	2	2	0	0	1	1	0	0	1	1	3	3	0	0	0	0	2	2
ENSG00000269984	10	10	9	9	12	12	14	14	8	8	9	9	14	14	19	19	29	29	12	12	12	12	13	13	12	12	14	14	30	30	13	13	9	9	11	11	7	7	11	11	11	11	13	13	7	7	8	8	6	6	11	11	10	10	8	8	10	10	8	8	8	8	8	8	6	6	14	14	15	15	13	13	11	11	7	7	13	13	17	17	11	11	16	16	12	12	25	25	17	17	13	13	12	12	9	9	6	6	5	5	14	14	22	22	20	20	16	16	7	7	13	13	13	13	5	5	10	10	7	7	7	7	25	25	13	13	14	14	5	5
ENSG00000269985	11	11	6	6	5	5	5	5	11	11	11	11	12	12	6	6	11	11	12	12	7	7	8	8	3	3	5	5	6	6	7	7	19	19	13	13	11	11	7	7	15	15	16	16	27	27	9	9	8	8	4	4	10	10	11	11	8	8	7	7	9	9	13	13	21	21	3	3	0	0	6	6	8	8	5	5	6	6	4	4	6	6	14	14	8	8	16	16	10	10	14	14	4	4	3	3	12	12	11	11	11	11	10	10	8	8	4	4	4	4	5	5	8	8	9	9	14	14	5	5	10	10	12	12	12	12	10	10	8	8
ENSG00000269986	0	0	0	0	0	0	0	0	0	0	0	0	0	0	0	0	1	1	0	0	0	0	0	0	0	0	0	0	1	1	1	1	0	0	0	0	0	0	0	0	0	0	2	2	0	0	0	0	0	0	0	0	0	0	0	0	1	1	1	1	0	0	0	0	0	0	0	0	0	0	1	1	0	0	0	0	0	0	0	0	0	0	0	0	1	1	0	0	0	0	0	0	0	0	0	0	0	0	0	0	0	0	0	0	1	1	0	0	0	0	0	0	0	0	0	0	0	0	0	0	0	0	1	1	0	0	0	0	0	0
ENSG00000269987	0	0	0	0	0	0	0	0	0	0	0	0	0	0	0	0	0	0	0	0	0	0	0	0	0	0	0	0	0	0	0	0	0	0	0	0	0	0	0	0	0	0	0	0	0	0	0	0	0	0	0	0	0	0	0	0	0	0	0	0	0	0	0	0	0	0	0	0	0	0	0	0	0	0	0	0	0	0	0	0	0	0	0	0	0	0	0	0	0	0	0	0	0	0	0	0	0	0	0	0	0	0	0	0	0	0	0	0	0	0	0	0	0	0	0	0	0	0	0	0	0	0	0	0	0	0	0	0	0	0
ENSG00000269989	0	0	0	0	0	0	0	0	0	0	0	0	0	0	0	0	0	0	0	0	0	0	0	0	0	0	0	0	0	0	0	0	0	0	0	0	0	0	0	0	0	0	0	0	0	0	0	0	0	0	0	0	0	0	0	0	0	0	0	0	0	0	0	0	0	0	0	0	0	0	0	0	0	0	0	0	0	0	0	0	0	0	0	0	0	0	0	0	0	0	0	0	0	0	0	0	0	0	0	0	0	0	0	0	0	0	0	0	0	0	0	0	0	0	0	0	0	0	0	0	0	0	0	0	0	0	0	0	0	0
ENSG00000269993	0	0	0	0	2	2	0	0	0	0	0	0	0	0	0	0	0	0	1	1	0	0	1	1	0	0	0	0	3	3	2	2	0	0	0	0	0	0	0	0	0	0	0	0	1	1	0	0	1	1	0	0	1	1	0	0	1	1	0	0	2	2	0	0	0	0	0	0	0	0	0	0	0	0	0	0	0	0	0	0	0	0	4	4	0	0	1	1	0	0	0	0	1	1	0	0	0	0	0	0	0	0	0	0	0	0	0	0	0	0	0	0	1	1	1	1	1	1	1	1	0	0	0	0	0	0	0	0	0	0
ENSG00000269994	39	39	25	25	31	31	33	33	23	23	13	13	25	25	22	22	42	42	34	34	40	40	19	19	29	29	36	36	30	30	31	31	52	52	34	34	30	30	29	29	24	24	33	33	41	41	43	43	34	34	35	35	29	29	39	39	41	41	26	26	28	28	39	39	22	22	17	17	21	21	43	43	25	25	17	17	15	15	26	26	24	24	33	33	47	47	49	49	33	33	19	19	21	21	38	38	35	35	23	23	17	17	29	29	29	29	28	28	27	27	30	30	28	28	16	16	20	20	19	19	35	35	35	35	52	52	32	32	29	29
ENSG00000269997	6	6	4	4	3	3	6	6	6	6	2	2	6	6	10	10	6	6	5	5	7	7	4	4	5	5	3	3	8	8	8	8	4	4	8	8	6	6	6	6	5	5	6	6	6	6	4	4	0	0	3	3	4	4	4	4	3	3	7	7	1	1	7	7	4	4	4	4	4	4	6	6	1	1	4	4	6	6	7	7	4	4	6	6	9	9	14	14	6	6	5	5	4	4	4	4	2	2	2	2	2	2	5	5	1	1	2	2	6	6	4	4	7	7	1	1	7	7	9	9	3	3	9	9	10	10	12	12	3	3
ENSG00000269998	0	0	3	3	3	3	0	0	0	0	0	0	1	1	2	2	4	4	0	0	0	0	0	0	1	1	1	1	5	5	16	16	7	7	0	0	2	2	1	1	5	5	0	0	3	3	7	7	2	2	0	0	6	6	0	0	0	0	1	1	3	3	4	4	1	1	0	0	0	0	5	5	6	6	0	0	5	5	0	0	2	2	1	1	0	0	0	0	2	2	1	1	2	2	0	0	6	6	3	3	0	0	0	0	0	0	5	5	10	10	3	3	0	0	0	0	0	0	0	0	2	2	0	0	0	0	0	0	7	7
ENSG00000270000	0	0	2	2	0	0	0	0	1	1	0	0	0	0	0	0	0	0	3	3	0	0	1	1	3	3	1	1	1	1	0	0	1	1	1	1	1	1	0	0	0	0	1	1	1	1	0	0	0	0	1	1	1	1	1	1	1	1	2	2	1	1	0	0	0	0	2	2	2	2	2	2	0	0	1	1	0	0	0	0	1	1	4	4	1	1	6	6	0	0	0	0	1	1	0	0	2	2	0	0	1	1	2	2	1	1	0	0	0	0	0	0	8	8	0	0	0	0	4	4	1	1	4	4	0	0	1	1	0	0
ENSG00000270001	1	1	2	2	5	5	2	2	2	2	1	1	2	2	2	2	2	2	1	1	2	2	2	2	0	0	1	1	1	1	5	5	1	1	2	2	0	0	3	3	1	1	3	3	5	5	0	0	2	2	1	1	1	1	2	2	5	5	2	2	2	2	2	2	3	3	3	3	3	3	3	3	3	3	0	0	2	2	0	0	1	1	3	3	0	0	3	3	1	1	3	3	3	3	0	0	2	2	3	3	3	3	6	6	1	1	0	0	1	1	2	2	2	2	3	3	2	2	2	2	2	2	1	1	8	8	5	5	3	3
ENSG00000270002	1	1	2	2	0	0	0	0	0	0	0	0	1	1	1	1	0	0	0	0	0	0	0	0	0	0	3	3	1	1	2	2	2	2	1	1	2	2	1	1	0	0	2	2	1	1	0	0	0	0	0	0	2	2	1	1	2	2	0	0	1	1	3	3	0	0	0	0	0	0	0	0	1	1	0	0	1	1	0	0	1	1	1	1	0	0	1	1	1	1	1	1	0	0	1	1	0	0	1	1	0	0	2	2	0	0	0	0	0	0	2	2	0	0	2	2	1	1	1	1	0	0	0	0	0	0	0	0	1	1
ENSG00000270006	6	6	5	5	1	1	0	0	0	0	3	3	6	6	5	5	6	6	2	2	5	5	3	3	1	1	3	3	2	2	4	4	5	5	3	3	5	5	3	3	4	4	4	4	5	5	2	2	1	1	2	2	5	5	0	0	4	4	4	4	4	4	5	5	2	2	0	0	3	3	4	4	8	8	3	3	6	6	2	2	7	7	9	9	6	6	6	6	1	1	2	2	1	1	1	1	2	2	0	0	1	1	5	5	1	1	1	1	1	1	1	1	4	4	3	3	3	3	4	4	4	4	7	7	5	5	3	3	3	3
ENSG00000270008	0	0	0	0	0	0	0	0	0	0	0	0	0	0	0	0	0	0	0	0	0	0	0	0	0	0	0	0	0	0	0	0	0	0	0	0	0	0	0	0	0	0	0	0	0	0	0	0	0	0	0	0	0	0	0	0	0	0	0	0	0	0	0	0	0	0	0	0	0	0	0	0	0	0	0	0	0	0	0	0	0	0	0	0	0	0	0	0	0	0	0	0	0	0	0	0	0	0	0	0	0	0	0	0	0	0	0	0	0	0	0	0	0	0	0	0	0	0	0	0	0	0	0	0	0	0	0	0	0	0
ENSG00000270011	1	1	5	5	5	5	1	1	4	4	0	0	4	4	3	3	4	4	4	4	3	3	0	0	3	3	2	2	2	2	2	2	6	6	6	6	1	1	3	3	4	4	0	0	4	4	1	1	0	0	1	1	1	1	2	2	2	2	1	1	1	1	1	1	3	3	1	1	1	1	1	1	6	6	0	0	2	2	3	3	0	0	3	3	2	2	3	3	3	3	3	3	2	2	2	2	2	2	0	0	0	0	7	7	3	3	6	6	2	2	2	2	6	6	2	2	1	1	4	4	0	0	7	7	5	5	4	4	4	4
ENSG00000270012	47	47	45	45	32	32	29	29	38	38	49	49	39	39	18	18	72	72	42	42	44	44	54	54	27	27	32	32	36	36	27	27	53	53	48	48	35	35	33	33	42	42	52	52	67	67	23	23	33	33	24	24	28	28	43	43	58	58	29	29	38	38	40	40	30	30	26	26	37	37	30	30	43	43	30	30	35	35	29	29	31	31	42	42	64	64	76	76	47	47	43	43	35	35	53	53	34	34	47	47	17	17	59	59	38	38	45	45	50	50	41	41	56	56	34	34	66	66	29	29	47	47	13	13	48	48	51	51	44	44
ENSG00000270015	189	189	87	87	147	147	155	155	150	150	118	118	162	162	181	181	215	215	169	169	224	224	162	162	137	137	133	133	245	245	144	144	275	275	132	132	110	110	137	137	152	152	145	145	262	262	134	134	91	91	164	164	187	187	150	150	169	169	173	173	129	129	206	206	110	110	96	96	151	151	163	163	161	161	106	106	195	195	204	204	118	118	229	229	197	197	302	302	193	193	188	188	190	190	160	160	215	215	74	74	83	83	198	198	213	213	154	154	160	160	172	172	241	241	108	108	204	204	93	93	158	158	173	173	188	188	141	141	153	153
ENSG00000270016	0	0	0	0	2	2	2	2	1	1	2	2	3	3	4	4	2	2	3	3	2	2	1	1	0	0	0	0	1	1	1	1	0	0	1	1	0	0	1	1	1	1	1	1	0	0	1	1	1	1	1	1	1	1	1	1	2	2	2	2	0	0	1	1	1	1	2	2	1	1	0	0	0	0	0	0	1	1	0	0	0	0	2	2	1	1	4	4	3	3	3	3	0	0	2	2	2	2	0	0	0	0	1	1	1	1	0	0	3	3	0	0	3	3	2	2	1	1	0	0	0	0	0	0	2	2	1	1	4	4
ENSG00000270017	1	1	0	0	0	0	0	0	0	0	0	0	0	0	0	0	0	0	0	0	0	0	0	0	0	0	0	0	0	0	0	0	0	0	1	1	1	1	0	0	0	0	0	0	1	1	0	0	0	0	0	0	0	0	0	0	0	0	0	0	0	0	0	0	1	1	0	0	0	0	0	0	0	0	1	1	0	0	0	0	0	0	2	2	0	0	0	0	0	0	0	0	0	0	0	0	0	0	0	0	0	0	0	0	0	0	0	0	0	0	0	0	0	0	0	0	0	0	0	0	0	0	0	0	0	0	0	0	0	0
ENSG00000270019	4	4	5	5	1	1	1	1	4	4	2	2	3	3	4	4	4	4	3	3	1	1	1	1	2	2	2	2	1	1	1	1	2	2	3	3	4	4	5	5	0	0	1	1	3	3	0	0	1	1	1	1	1	1	2	2	1	1	0	0	3	3	4	4	5	5	3	3	1	1	2	2	2	2	2	2	0	0	7	7	3	3	3	3	6	6	4	4	6	6	8	8	2	2	1	1	1	1	0	0	3	3	3	3	2	2	5	5	4	4	5	5	3	3	1	1	3	3	3	3	1	1	2	2	4	4	2	2	1	1
ENSG00000270020	1	1	4	4	2	2	2	2	8	8	3	3	7	7	3	3	0	0	2	2	0	0	0	0	1	1	1	1	2	2	4	4	0	0	0	0	1	1	2	2	3	3	5	5	5	5	1	1	0	0	1	1	1	1	1	1	2	2	0	0	0	0	1	1	2	2	0	0	5	5	3	3	3	3	4	4	1	1	1	1	3	3	2	2	1	1	2	2	3	3	2	2	3	3	1	1	0	0	2	2	1	1	0	0	3	3	4	4	2	2	1	1	4	4	2	2	0	0	1	1	0	0	3	3	1	1	5	5	0	0
ENSG00000270021	6	6	4	4	4	4	4	4	3	3	6	6	8	8	6	6	2	2	3	3	5	5	9	9	0	0	3	3	11	11	7	7	6	6	6	6	3	3	4	4	5	5	4	4	12	12	8	8	3	3	4	4	7	7	4	4	7	7	3	3	11	11	4	4	5	5	4	4	3	3	1	1	4	4	4	4	5	5	3	3	1	1	1	1	6	6	8	8	3	3	6	6	1	1	6	6	5	5	10	10	8	8	3	3	7	7	4	4	1	1	6	6	1	1	2	2	5	5	6	6	10	10	4	4	4	4	6	6	7	7
ENSG00000270022	0	0	1	1	1	1	1	1	0	0	0	0	1	1	1	1	1	1	0	0	2	2	2	2	0	0	0	0	3	3	1	1	1	1	0	0	1	1	2	2	1	1	1	1	2	2	4	4	2	2	0	0	1	1	0	0	1	1	3	3	1	1	1	1	0	0	1	1	0	0	1	1	1	1	1	1	2	2	0	0	1	1	4	4	2	2	3	3	1	1	0	0	0	0	0	0	2	2	0	0	5	5	2	2	10	10	0	0	0	0	1	1	1	1	0	0	1	1	1	1	0	0	0	0	2	2	2	2	2	2
ENSG00000270024	3	3	3	3	1	1	2	2	2	2	0	0	0	0	1	1	1	1	0	0	2	2	0	0	0	0	0	0	0	0	1	1	3	3	0	0	0	0	1	1	4	4	4	4	1	1	2	2	2	2	0	0	0	0	1	1	2	2	1	1	0	0	1	1	1	1	0	0	0	0	1	1	0	0	1	1	0	0	0	0	0	0	1	1	0	0	0	0	2	2	0	0	1	1	0	0	2	2	2	2	1	1	1	1	1	1	1	1	3	3	3	3	1	1	1	1	2	2	0	0	3	3	2	2	1	1	1	1	1	1
ENSG00000270025	0	0	0	0	0	0	0	0	0	0	0	0	0	0	0	0	0	0	1	1	0	0	0	0	0	0	0	0	3	3	0	0	0	0	0	0	1	1	1	1	0	0	0	0	0	0	1	1	0	0	0	0	0	0	1	1	0	0	0	0	2	2	0	0	0	0	0	0	1	1	1	1	1	1	0	0	3	3	1	1	0	0	1	1	0	0	4	4	1	1	0	0	0	0	1	1	0	0	2	2	1	1	1	1	0	0	1	1	0	0	0	0	1	1	0	0	1	1	0	0	0	0	0	0	0	0	1	1	0	0
ENSG00000270028	1	1	2	2	0	0	1	1	1	1	0	0	0	0	2	2	0	0	1	1	2	2	2	2	0	0	2	2	1	1	1	1	1	1	3	3	2	2	2	2	2	2	2	2	5	5	2	2	1	1	3	3	1	1	4	4	2	2	1	1	1	1	4	4	1	1	0	0	1	1	3	3	0	0	2	2	0	0	2	2	1	1	1	1	2	2	3	3	0	0	4	4	1	1	1	1	2	2	1	1	1	1	0	0	0	0	3	3	3	3	1	1	2	2	6	6	2	2	1	1	2	2	0	0	6	6	4	4	2	2
ENSG00000270030	0	0	0	0	3	3	0	0	0	0	0	0	2	2	1	1	1	1	1	1	0	0	0	0	1	1	1	1	1	1	1	1	0	0	2	2	1	1	1	1	0	0	3	3	0	0	0	0	0	0	1	1	0	0	2	2	0	0	1	1	0	0	1	1	0	0	1	1	1	1	1	1	4	4	0	0	0	0	0	0	0	0	3	3	0	0	1	1	0	0	0	0	2	2	0	0	2	2	1	1	0	0	1	1	0	0	0	0	2	2	0	0	1	1	3	3	0	0	2	2	0	0	0	0	0	0	2	2	2	2
ENSG00000270031	2	2	5	5	3	3	4	4	3	3	4	4	3	3	4	4	5	5	4	4	8	8	6	6	3	3	3	3	4	4	3	3	8	8	7	7	5	5	7	7	8	8	7	7	11	11	5	5	2	2	8	8	7	7	5	5	11	11	5	5	3	3	8	8	5	5	4	4	3	3	5	5	2	2	6	6	7	7	7	7	6	6	3	3	6	6	7	7	3	3	5	5	1	1	2	2	5	5	0	0	4	4	5	5	3	3	0	0	5	5	9	9	6	6	6	6	8	8	6	6	6	6	7	7	3	3	5	5	5	5
ENSG00000270033	0	0	0	0	0	0	0	0	0	0	0	0	0	0	0	0	0	0	0	0	0	0	0	0	0	0	0	0	0	0	0	0	0	0	0	0	0	0	0	0	0	0	0	0	0	0	0	0	0	0	0	0	0	0	0	0	0	0	0	0	0	0	0	0	0	0	0	0	0	0	0	0	0	0	0	0	0	0	0	0	0	0	0	0	0	0	0	0	0	0	0	0	0	0	0	0	0	0	0	0	0	0	0	0	0	0	0	0	0	0	0	0	0	0	0	0	0	0	0	0	0	0	0	0	0	0	0	0	0	0
ENSG00000270035	0	0	0	0	0	0	0	0	0	0	1	1	1	1	0	0	0	0	0	0	0	0	0	0	0	0	1	1	0	0	0	0	0	0	0	0	0	0	0	0	0	0	2	2	0	0	0	0	0	0	0	0	0	0	0	0	1	1	0	0	0	0	1	1	0	0	0	0	0	0	0	0	0	0	0	0	0	0	0	0	0	0	0	0	0	0	4	4	0	0	0	0	0	0	0	0	1	1	0	0	0	0	0	0	1	1	0	0	0	0	0	0	0	0	0	0	1	1	0	0	0	0	0	0	1	1	0	0	0	0
ENSG00000270036	0	0	0	0	1	1	0	0	0	0	0	0	0	0	0	0	0	0	0	0	1	1	0	0	0	0	0	0	0	0	0	0	0	0	0	0	0	0	0	0	0	0	0	0	0	0	1	1	0	0	0	0	0	0	0	0	0	0	0	0	0	0	0	0	0	0	1	1	0	0	0	0	0	0	0	0	0	0	0	0	0	0	0	0	0	0	0	0	0	0	0	0	0	0	1	1	0	0	1	1	0	0	1	1	0	0	0	0	1	1	0	0	0	0	0	0	0	0	0	0	0	0	0	0	0	0	0	0	0	0
ENSG00000270038	1	1	1	1	2	2	0	0	2	2	1	1	7	7	2	2	5	5	0	0	0	0	0	0	5	5	20	20	3	3	1	1	1	1	2	2	2	2	9	9	1	1	0	0	49	49	1	1	2	2	4	4	11	11	2	2	2	2	0	0	1	1	1	1	0	0	1	1	1	1	0	0	0	0	9	9	1	1	2	2	5	5	1	1	6	6	2	2	1	1	6	6	0	0	5	5	1	1	1	1	0	0	1	1	8	8	0	0	2	2	3	3	1	1	1	1	1	1	0	0	4	4	2	2	4	4	2	2	1	1
ENSG00000270039	16	16	15	15	16	16	10	10	20	20	10	10	14	14	18	18	21	21	12	12	12	12	6	6	2	2	10	10	17	17	18	18	15	15	16	16	7	7	13	13	13	13	15	15	18	18	12	12	6	6	5	5	8	8	13	13	10	10	9	9	19	19	10	10	9	9	5	5	12	12	8	8	8	8	9	9	13	13	15	15	6	6	5	5	15	15	14	14	20	20	17	17	11	11	10	10	13	13	10	10	5	5	5	5	17	17	10	10	17	17	20	20	15	15	12	12	14	14	9	9	10	10	13	13	16	16	12	12	18	18
ENSG00000270040	0	0	0	0	0	0	0	0	0	0	1	1	0	0	0	0	0	0	1	1	1	1	0	0	0	0	0	0	0	0	0	0	1	1	0	0	3	3	2	2	0	0	0	0	2	2	0	0	0	0	0	0	1	1	0	0	0	0	0	0	1	1	2	2	1	1	0	0	0	0	0	0	2	2	1	1	0	0	0	0	1	1	1	1	0	0	1	1	0	0	4	4	0	0	0	0	0	0	1	1	0	0	3	3	0	0	0	0	0	0	1	1	0	0	2	2	1	1	0	0	1	1	2	2	2	2	0	0	0	0
ENSG00000270048	3	3	1	1	0	0	4	4	0	0	5	5	3	3	4	4	0	0	0	0	3	3	4	4	3	3	3	3	1	1	3	3	2	2	1	1	4	4	5	5	4	4	4	4	2	2	1	1	0	0	3	3	0	0	1	1	2	2	5	5	2	2	2	2	4	4	3	3	3	3	1	1	1	1	2	2	2	2	3	3	1	1	2	2	5	5	7	7	1	1	0	0	1	1	1	1	5	5	2	2	2	2	3	3	2	2	2	2	1	1	2	2	1	1	4	4	4	4	4	4	3	3	3	3	1	1	4	4	2	2
ENSG00000270049	51	51	29	29	27	27	31	31	32	32	22	22	35	35	30	30	45	45	33	33	25	25	26	26	27	27	21	21	32	32	49	49	69	69	44	44	31	31	42	42	47	47	45	45	61	61	42	42	23	23	37	37	41	41	38	38	43	43	28	28	46	46	59	59	36	36	17	17	26	26	37	37	32	32	28	28	26	26	27	27	59	59	21	21	46	46	58	58	32	32	31	31	26	26	29	29	51	51	36	36	43	43	51	51	36	36	31	31	35	35	45	45	62	62	32	32	69	69	34	34	51	51	41	41	51	51	46	46	45	45
ENSG00000270050	3	3	0	0	1	1	1	1	0	0	0	0	4	4	2	2	1	1	1	1	1	1	2	2	3	3	1	1	2	2	1	1	0	0	0	0	1	1	0	0	1	1	1	1	1	1	4	4	1	1	0	0	1	1	1	1	3	3	1	1	0	0	2	2	1	1	3	3	1	1	1	1	4	4	0	0	0	0	0	0	0	0	2	2	0	0	1	1	2	2	1	1	3	3	0	0	0	0	1	1	0	0	1	1	1	1	3	3	2	2	0	0	1	1	2	2	4	4	0	0	2	2	0	0	2	2	1	1	1	1
ENSG00000270052	1	1	6	6	1	1	1	1	6	6	0	0	0	0	2	2	2	2	0	0	1	1	2	2	0	0	2	2	1	1	3	3	4	4	1	1	2	2	2	2	4	4	2	2	6	6	3	3	4	4	2	2	0	0	6	6	0	0	3	3	3	3	1	1	3	3	3	3	5	5	0	0	6	6	5	5	7	7	3	3	1	1	5	5	3	3	5	5	6	6	0	0	1	1	2	2	3	3	0	0	1	1	1	1	1	1	1	1	2	2	4	4	1	1	0	0	4	4	0	0	1	1	4	4	6	6	6	6	1	1
ENSG00000270055	28	28	30	30	21	21	22	22	28	28	23	23	42	42	42	42	40	40	25	25	34	34	16	16	23	23	22	22	31	31	31	31	35	35	42	42	36	36	52	52	43	43	56	56	57	57	26	26	43	43	40	40	25	25	37	37	25	25	29	29	24	24	38	38	29	29	35	35	44	44	51	51	29	29	37	37	17	17	24	24	27	27	39	39	50	50	81	81	45	45	37	37	40	40	53	53	26	26	27	27	39	39	45	45	22	22	39	39	47	47	41	41	42	42	47	47	25	25	40	40	12	12	41	41	27	27	29	29	29	29
ENSG00000270058	0	0	0	0	3	3	0	0	1	1	1	1	2	2	1	1	0	0	1	1	2	2	3	3	1	1	1	1	0	0	1	1	1	1	0	0	2	2	0	0	2	2	1	1	3	3	0	0	0	0	0	0	0	0	0	0	0	0	1	1	1	1	0	0	0	0	1	1	1	1	0	0	2	2	2	2	1	1	1	1	0	0	1	1	0	0	1	1	0	0	0	0	0	0	2	2	0	0	0	0	1	1	2	2	0	0	1	1	2	2	0	0	0	0	1	1	1	1	2	2	1	1	1	1	2	2	2	2	0	0
ENSG00000270059	0	0	2	2	0	0	2	2	0	0	2	2	0	0	1	1	2	2	0	0	2	2	1	1	0	0	1	1	2	2	1	1	2	2	1	1	1	1	0	0	2	2	0	0	5	5	0	0	0	0	2	2	0	0	0	0	3	3	1	1	1	1	0	0	1	1	0	0	2	2	1	1	3	3	1	1	4	4	1	1	2	2	1	1	2	2	2	2	2	2	1	1	4	4	5	5	0	0	0	0	0	0	1	1	0	0	0	0	0	0	1	1	1	1	1	1	4	4	1	1	1	1	1	1	1	1	3	3	0	0
ENSG00000270060	41	41	24	24	21	21	17	17	20	20	18	18	30	30	27	27	30	30	28	28	35	35	19	19	27	27	15	15	47	47	36	36	37	37	26	26	40	40	41	41	23	23	38	38	39	39	25	25	31	31	21	21	33	33	33	33	33	33	32	32	20	20	38	38	13	13	25	25	36	36	24	24	29	29	32	32	20	20	39	39	30	30	27	27	27	27	54	54	33	33	50	50	29	29	26	26	31	31	41	41	45	45	40	40	30	30	29	29	30	30	24	24	33	33	29	29	30	30	29	29	24	24	36	36	38	38	33	33	28	28
ENSG00000270061	14	14	7	7	1	1	8	8	3	3	3	3	3	3	8	8	7	7	8	8	7	7	9	9	8	8	5	5	6	6	11	11	9	9	20	20	14	14	11	11	7	7	21	21	15	15	6	6	4	4	10	10	4	4	14	14	8	8	9	9	8	8	7	7	20	20	4	4	8	8	4	4	12	12	8	8	4	4	6	6	9	9	9	9	7	7	22	22	13	13	10	10	5	5	8	8	5	5	4	4	7	7	9	9	7	7	2	2	7	7	4	4	7	7	3	3	12	12	7	7	18	18	9	9	19	19	13	13	10	10
ENSG00000270062	20	20	10	10	8	8	15	15	10	10	13	13	16	16	14	14	14	14	13	13	14	14	15	15	17	17	13	13	12	12	5	5	16	16	4	4	6	6	10	10	9	9	7	7	6	6	9	9	13	13	12	12	11	11	7	7	11	11	12	12	12	12	11	11	8	8	17	17	15	15	9	9	11	11	12	12	12	12	13	13	15	15	8	8	14	14	35	35	21	21	14	14	6	6	17	17	14	14	3	3	3	3	14	14	8	8	11	11	5	5	13	13	11	11	7	7	13	13	14	14	12	12	17	17	19	19	12	12	10	10
ENSG00000270066	0	0	0	0	0	0	0	0	0	0	0	0	0	0	0	0	0	0	0	0	0	0	0	0	0	0	0	0	0	0	0	0	0	0	0	0	0	0	0	0	0	0	0	0	0	0	1	1	0	0	0	0	0	0	0	0	0	0	0	0	0	0	0	0	0	0	0	0	1	1	0	0	0	0	0	0	0	0	0	0	0	0	0	0	0	0	0	0	0	0	0	0	0	0	0	0	0	0	0	0	0	0	0	0	0	0	0	0	0	0	0	0	0	0	0	0	0	0	0	0	0	0	0	0	0	0	0	0	0	0
ENSG00000270067	37	37	40	40	37	37	36	36	49	49	34	34	48	48	40	40	36	36	41	41	43	43	35	35	33	33	32	32	52	52	43	43	56	56	35	35	45	45	34	34	49	49	59	59	60	60	37	37	35	35	31	31	27	27	30	30	43	43	32	32	52	52	49	49	41	41	22	22	35	35	33	33	35	35	20	20	18	18	42	42	35	35	53	53	59	59	56	56	42	42	40	40	31	31	43	43	38	38	19	19	36	36	41	41	38	38	32	32	35	35	47	47	42	42	29	29	45	45	21	21	45	45	40	40	37	37	31	31	52	52
ENSG00000270068	0	0	0	0	0	0	0	0	0	0	0	0	0	0	0	0	0	0	1	1	0	0	0	0	0	0	0	0	1	1	0	0	0	0	0	0	0	0	0	0	0	0	0	0	0	0	0	0	0	0	0	0	0	0	0	0	0	0	0	0	0	0	0	0	0	0	0	0	0	0	0	0	0	0	0	0	0	0	0	0	0	0	0	0	0	0	0	0	0	0	0	0	0	0	0	0	0	0	0	0	1	1	0	0	0	0	0	0	0	0	0	0	0	0	0	0	0	0	0	0	2	2	0	0	0	0	0	0	0	0
ENSG00000270069	72	72	79	79	81	81	81	81	87	87	59	59	50	50	120	120	61	61	53	53	52	52	107	107	75	75	70	70	160	160	100	100	104	104	72	72	72	72	58	58	87	87	118	118	159	159	93	93	106	106	55	55	65	65	116	116	96	96	74	74	110	110	144	144	93	93	30	30	50	50	55	55	68	68	33	33	94	94	54	54	40	40	72	72	119	119	132	132	54	54	108	108	44	44	71	71	92	92	36	36	43	43	46	46	36	36	100	100	91	91	86	86	77	77	111	111	102	102	81	81	115	115	98	98	146	146	119	119	118	118
ENSG00000270071	0	0	0	0	0	0	0	0	0	0	0	0	0	0	0	0	1	1	0	0	0	0	0	0	0	0	0	0	0	0	0	0	0	0	0	0	0	0	0	0	1	1	0	0	0	0	0	0	0	0	0	0	1	1	0	0	0	0	0	0	0	0	0	0	0	0	0	0	1	1	0	0	0	0	0	0	0	0	0	0	0	0	0	0	0	0	0	0	0	0	0	0	0	0	0	0	0	0	0	0	1	1	1	1	0	0	0	0	0	0	0	0	0	0	0	0	0	0	0	0	0	0	1	1	0	0	0	0	0	0
ENSG00000270072	9	9	7	7	4	4	3	3	2	2	2	2	12	12	3	3	6	6	6	6	4	4	4	4	3	3	3	3	4	4	11	11	26	26	14	14	5	5	14	14	13	13	11	11	23	23	6	6	4	4	3	3	3	3	12	12	5	5	9	9	7	7	10	10	22	22	2	2	5	5	11	11	10	10	9	9	3	3	3	3	11	11	2	2	4	4	13	13	4	4	5	5	6	6	7	7	7	7	6	6	11	11	5	5	7	7	1	1	15	15	4	4	4	4	5	5	4	4	3	3	3	3	5	5	14	14	9	9	9	9
ENSG00000270073	0	0	0	0	0	0	0	0	0	0	0	0	0	0	0	0	0	0	0	0	0	0	0	0	0	0	0	0	0	0	0	0	0	0	0	0	0	0	0	0	0	0	0	0	0	0	0	0	0	0	0	0	0	0	0	0	0	0	0	0	0	0	0	0	0	0	0	0	0	0	0	0	0	0	0	0	0	0	0	0	0	0	0	0	0	0	0	0	0	0	0	0	0	0	0	0	0	0	0	0	0	0	0	0	0	0	0	0	0	0	0	0	0	0	0	0	0	0	0	0	0	0	0	0	0	0	0	0	0	0
ENSG00000270074	1	1	0	0	0	0	0	0	1	1	0	0	0	0	0	0	0	0	2	2	0	0	1	1	0	0	0	0	0	0	0	0	1	1	0	0	1	1	0	0	0	0	0	0	0	0	0	0	0	0	0	0	0	0	0	0	0	0	0	0	0	0	1	1	0	0	0	0	0	0	0	0	1	1	0	0	0	0	0	0	0	0	0	0	0	0	0	0	0	0	0	0	0	0	0	0	0	0	0	0	0	0	0	0	0	0	0	0	0	0	0	0	0	0	1	1	3	3	0	0	0	0	1	1	0	0	0	0	2	2
ENSG00000270075	0	0	0	0	0	0	0	0	0	0	0	0	0	0	0	0	0	0	0	0	0	0	0	0	0	0	0	0	0	0	0	0	0	0	0	0	0	0	0	0	0	0	0	0	0	0	0	0	0	0	0	0	0	0	0	0	0	0	0	0	0	0	0	0	0	0	0	0	0	0	0	0	0	0	0	0	0	0	0	0	0	0	0	0	0	0	0	0	0	0	0	0	0	0	0	0	0	0	0	0	0	0	0	0	0	0	0	0	0	0	0	0	0	0	0	0	0	0	0	0	0	0	0	0	0	0	0	0	0	0
ENSG00000270076	1	1	0	0	0	0	0	0	0	0	0	0	1	1	0	0	0	0	1	1	1	1	0	0	0	0	0	0	0	0	0	0	1	1	0	0	0	0	0	0	2	2	1	1	1	1	0	0	0	0	0	0	0	0	0	0	0	0	2	2	1	1	0	0	1	1	1	1	1	1	0	0	0	0	0	0	0	0	0	0	0	0	0	0	0	0	0	0	0	0	0	0	1	1	1	1	0	0	0	0	0	0	0	0	0	0	0	0	0	0	0	0	0	0	0	0	1	1	0	0	0	0	0	0	3	3	2	2	0	0
ENSG00000270077	2	2	0	0	1	1	1	1	0	0	0	0	5	5	0	0	1	1	2	2	1	1	1	1	1	1	0	0	2	2	2	2	5	5	3	3	3	3	2	2	2	2	4	4	7	7	3	3	1	1	2	2	1	1	3	3	5	5	1	1	2	2	2	2	3	3	0	0	3	3	0	0	3	3	1	1	0	0	0	0	1	1	1	1	0	0	2	2	5	5	1	1	2	2	1	1	4	4	2	2	5	5	1	1	4	4	0	0	2	2	1	1	3	3	0	0	2	2	1	1	3	3	1	1	1	1	4	4	2	2
ENSG00000270082	0	0	0	0	0	0	0	0	0	0	0	0	0	0	0	0	0	0	0	0	0	0	0	0	0	0	0	0	0	0	0	0	0	0	0	0	0	0	0	0	0	0	0	0	0	0	0	0	0	0	0	0	0	0	0	0	0	0	0	0	0	0	0	0	0	0	0	0	0	0	0	0	0	0	0	0	0	0	0	0	0	0	0	0	0	0	0	0	0	0	0	0	0	0	0	0	0	0	0	0	0	0	0	0	0	0	0	0	0	0	0	0	0	0	0	0	0	0	0	0	0	0	0	0	0	0	0	0	0	0
ENSG00000270083	14	14	12	12	13	13	13	13	17	17	14	14	27	27	18	18	22	22	19	19	22	22	25	25	19	19	9	9	24	24	21	21	24	24	11	11	22	22	21	21	16	16	18	18	22	22	12	12	18	18	16	16	23	23	11	11	9	9	20	20	25	25	12	12	12	12	19	19	14	14	21	21	10	10	20	20	22	22	22	22	20	20	24	24	31	31	32	32	30	30	28	28	30	30	21	21	30	30	12	12	14	14	31	31	18	18	26	26	20	20	13	13	30	30	18	18	12	12	11	11	11	11	21	21	28	28	22	22	23	23
ENSG00000270084	6	6	3	3	3	3	3	3	5	5	3	3	4	4	5	5	1	1	4	4	11	11	9	9	2	2	1	1	9	9	7	7	9	9	8	8	4	4	4	4	4	4	9	9	7	7	2	2	4	4	5	5	4	4	8	8	6	6	4	4	6	6	4	4	6	6	4	4	3	3	3	3	2	2	7	7	6	6	3	3	2	2	5	5	9	9	10	10	7	7	4	4	7	7	5	5	1	1	9	9	6	6	7	7	5	5	9	9	6	6	2	2	14	14	8	8	3	3	5	5	6	6	9	9	9	9	7	7	8	8
ENSG00000270087	1	1	0	0	0	0	0	0	0	0	0	0	0	0	0	0	2	2	0	0	0	0	0	0	1	1	0	0	0	0	0	0	1	1	0	0	0	0	0	0	0	0	1	1	1	1	1	1	0	0	1	1	0	0	0	0	0	0	1	1	1	1	1	1	0	0	0	0	0	0	2	2	1	1	0	0	1	1	0	0	0	0	1	1	0	0	0	0	0	0	0	0	0	0	1	1	0	0	0	0	1	1	0	0	1	1	1	1	1	1	1	1	0	0	1	1	1	1	0	0	1	1	0	0	1	1	0	0	0	0
ENSG00000270090	0	0	0	0	0	0	0	0	0	0	0	0	0	0	0	0	0	0	0	0	0	0	0	0	0	0	0	0	0	0	0	0	0	0	0	0	0	0	0	0	0	0	0	0	0	0	1	1	0	0	0	0	0	0	0	0	0	0	0	0	0	0	0	0	0	0	0	0	0	0	0	0	0	0	1	1	0	0	0	0	0	0	0	0	0	0	0	0	0	0	0	0	0	0	0	0	0	0	0	0	0	0	0	0	0	0	0	0	0	0	0	0	0	0	0	0	0	0	0	0	0	0	0	0	0	0	0	0	0	0
ENSG00000270091	24	24	21	21	14	14	16	16	19	19	23	23	30	30	21	21	19	19	22	22	15	15	24	24	18	18	10	10	29	29	21	21	39	39	33	33	35	35	17	17	28	28	30	30	34	34	28	28	21	21	14	14	26	26	26	26	25	25	21	21	18	18	34	34	17	17	20	20	15	15	17	17	13	13	14	14	13	13	24	24	17	17	19	19	23	23	22	22	22	22	20	20	20	20	23	23	24	24	11	11	8	8	26	26	17	17	18	18	13	13	20	20	17	17	17	17	23	23	8	8	18	18	27	27	33	33	37	37	23	23
ENSG00000270093	0	0	1	1	0	0	0	0	2	2	2	2	0	0	2	2	2	2	1	1	0	0	0	0	0	0	0	0	1	1	2	2	0	0	2	2	1	1	0	0	0	0	1	1	3	3	0	0	0	0	0	0	0	0	1	1	0	0	0	0	0	0	0	0	0	0	0	0	1	1	1	1	0	0	1	1	0	0	0	0	2	2	0	0	0	0	1	1	1	1	0	0	1	1	2	2	1	1	0	0	1	1	0	0	0	0	0	0	0	0	2	2	0	0	2	2	0	0	1	1	0	0	1	1	0	0	1	1	1	1
ENSG00000270094	0	0	0	0	0	0	0	0	0	0	0	0	0	0	0	0	0	0	0	0	0	0	0	0	0	0	0	0	0	0	0	0	0	0	0	0	0	0	0	0	0	0	0	0	0	0	0	0	0	0	0	0	0	0	0	0	0	0	0	0	0	0	0	0	0	0	0	0	0	0	0	0	0	0	0	0	0	0	0	0	0	0	0	0	0	0	0	0	0	0	0	0	0	0	0	0	0	0	0	0	0	0	0	0	0	0	0	0	0	0	0	0	0	0	0	0	0	0	0	0	0	0	0	0	0	0	0	0	0	0
ENSG00000270095	0	0	0	0	0	0	1	1	0	0	0	0	0	0	1	1	1	1	0	0	0	0	1	1	1	1	0	0	0	0	1	1	0	0	1	1	0	0	2	2	1	1	1	1	1	1	1	1	1	1	4	4	1	1	2	2	2	2	1	1	0	0	0	0	1	1	2	2	0	0	0	0	0	0	0	0	0	0	0	0	0	0	0	0	1	1	1	1	1	1	2	2	1	1	1	1	1	1	1	1	1	1	1	1	1	1	0	0	0	0	0	0	2	2	1	1	0	0	0	0	0	0	1	1	0	0	4	4	1	1
ENSG00000270096	0	0	0	0	0	0	0	0	0	0	0	0	0	0	0	0	0	0	0	0	0	0	0	0	0	0	0	0	0	0	0	0	0	0	0	0	0	0	0	0	0	0	0	0	0	0	0	0	0	0	0	0	0	0	0	0	0	0	0	0	0	0	0	0	0	0	0	0	0	0	0	0	0	0	0	0	0	0	0	0	0	0	0	0	0	0	0	0	0	0	0	0	0	0	0	0	0	0	0	0	0	0	0	0	0	0	0	0	0	0	0	0	0	0	0	0	0	0	0	0	0	0	0	0	0	0	0	0	0	0
ENSG00000270098	0	0	1	1	0	0	0	0	0	0	0	0	0	0	1	1	1	1	0	0	0	0	0	0	0	0	0	0	1	1	1	1	0	0	1	1	0	0	0	0	0	0	0	0	0	0	0	0	0	0	0	0	0	0	1	1	0	0	1	1	0	0	1	1	1	1	0	0	0	0	1	1	0	0	1	1	0	0	0	0	0	0	0	0	2	2	3	3	0	0	2	2	0	0	0	0	0	0	0	0	2	2	0	0	0	0	0	0	1	1	4	4	0	0	2	2	0	0	0	0	0	0	1	1	0	0	0	0	0	0
ENSG00000270099	0	0	0	0	0	0	0	0	0	0	0	0	0	0	0	0	0	0	0	0	0	0	0	0	0	0	0	0	0	0	0	0	0	0	0	0	0	0	0	0	0	0	0	0	0	0	0	0	0	0	0	0	0	0	0	0	0	0	0	0	0	0	0	0	0	0	0	0	0	0	0	0	0	0	0	0	0	0	0	0	0	0	0	0	0	0	0	0	0	0	0	0	0	0	0	0	0	0	0	0	0	0	0	0	0	0	0	0	0	0	0	0	0	0	0	0	0	0	0	0	0	0	0	0	0	0	0	0	0	0
ENSG00000270100	0	0	0	0	0	0	0	0	0	0	0	0	0	0	0	0	0	0	0	0	0	0	0	0	0	0	0	0	0	0	0	0	0	0	0	0	0	0	0	0	0	0	0	0	0	0	0	0	0	0	0	0	0	0	0	0	0	0	0	0	0	0	0	0	0	0	0	0	0	0	0	0	0	0	0	0	0	0	0	0	0	0	0	0	0	0	0	0	0	0	0	0	0	0	0	0	0	0	0	0	0	0	0	0	0	0	0	0	0	0	0	0	0	0	0	0	0	0	0	0	0	0	0	0	0	0	0	0	0	0
ENSG00000270103	0	0	0	0	0	0	0	0	0	0	0	0	0	0	0	0	0	0	0	0	0	0	0	0	0	0	0	0	0	0	0	0	0	0	0	0	0	0	0	0	0	0	0	0	0	0	0	0	0	0	0	0	0	0	0	0	0	0	0	0	0	0	0	0	0	0	0	0	0	0	0	0	0	0	0	0	0	0	0	0	0	0	0	0	0	0	0	0	0	0	0	0	0	0	0	0	0	0	0	0	0	0	0	0	0	0	0	0	0	0	0	0	0	0	0	0	0	0	0	0	0	0	0	0	0	0	0	0	0	0
ENSG00000270104	0	0	1	1	0	0	0	0	0	0	0	0	0	0	0	0	0	0	0	0	3	3	0	0	0	0	0	0	1	1	0	0	0	0	0	0	0	0	0	0	1	1	1	1	2	2	0	0	2	2	0	0	0	0	0	0	0	0	1	1	2	2	2	2	0	0	0	0	0	0	1	1	0	0	1	1	2	2	3	3	0	0	1	1	1	1	1	1	1	1	5	5	1	1	0	0	1	1	0	0	3	3	0	0	0	0	1	1	0	0	1	1	0	0	2	2	0	0	0	0	0	0	0	0	1	1	0	0	1	1
ENSG00000270105	0	0	0	0	0	0	1	1	0	0	0	0	0	0	0	0	0	0	0	0	0	0	0	0	0	0	0	0	0	0	0	0	0	0	0	0	0	0	0	0	0	0	0	0	0	0	0	0	0	0	0	0	0	0	0	0	0	0	0	0	0	0	0	0	0	0	0	0	0	0	1	1	0	0	0	0	0	0	0	0	0	0	0	0	0	0	0	0	1	1	0	0	0	0	0	0	0	0	1	1	0	0	0	0	0	0	0	0	0	0	0	0	0	0	0	0	0	0	0	0	0	0	0	0	3	3	1	1	0	0
ENSG00000270106	1	1	0	0	5	5	2	2	1	1	3	3	2	2	3	3	2	2	4	4	1	1	4	4	4	4	3	3	4	4	1	1	2	2	2	2	2	2	5	5	4	4	3	3	3	3	4	4	1	1	0	0	2	2	1	1	4	4	3	3	1	1	2	2	1	1	1	1	0	0	2	2	0	0	1	1	4	4	3	3	3	3	4	4	1	1	3	3	4	4	2	2	2	2	3	3	4	4	3	3	1	1	5	5	4	4	5	5	2	2	2	2	4	4	1	1	3	3	1	1	1	1	8	8	1	1	3	3	2	2
ENSG00000270108	25	25	19	19	9	9	19	19	7	7	5	5	10	10	22	22	16	16	7	7	14	14	13	13	20	20	19	19	17	17	7	7	7	7	9	9	6	6	4	4	9	9	11	11	15	15	8	8	8	8	4	4	9	9	5	5	4	4	12	12	11	11	8	8	17	17	16	16	21	21	12	12	14	14	7	7	19	19	9	9	10	10	12	12	10	10	30	30	17	17	13	13	10	10	9	9	16	16	13	13	12	12	21	21	26	26	19	19	16	16	19	19	25	25	3	3	7	7	5	5	7	7	4	4	12	12	11	11	7	7
ENSG00000270110	4	4	2	2	2	2	2	2	2	2	1	1	4	4	6	6	9	9	4	4	3	3	1	1	3	3	3	3	10	10	3	3	0	0	2	2	3	3	1	1	1	1	3	3	2	2	0	0	4	4	3	3	2	2	4	4	1	1	3	3	1	1	0	0	1	1	1	1	5	5	2	2	2	2	2	2	5	5	4	4	2	2	2	2	2	2	4	4	3	3	3	3	1	1	4	4	1	1	1	1	5	5	4	4	3	3	8	8	1	1	2	2	0	0	0	0	0	0	3	3	0	0	4	4	5	5	4	4	3	3
ENSG00000270111	0	0	0	0	0	0	0	0	0	0	0	0	0	0	0	0	0	0	0	0	0	0	0	0	0	0	0	0	0	0	0	0	0	0	0	0	0	0	0	0	0	0	0	0	0	0	0	0	0	0	0	0	0	0	0	0	0	0	0	0	0	0	0	0	0	0	0	0	0	0	0	0	0	0	0	0	0	0	0	0	0	0	0	0	0	0	1	1	0	0	0	0	0	0	0	0	0	0	1	1	0	0	0	0	0	0	0	0	0	0	0	0	0	0	0	0	0	0	0	0	0	0	0	0	0	0	0	0	0	0
ENSG00000270112	0	0	0	0	0	0	0	0	1	1	0	0	0	0	0	0	0	0	0	0	0	0	0	0	0	0	0	0	0	0	0	0	0	0	0	0	0	0	0	0	0	0	0	0	0	0	0	0	0	0	0	0	0	0	0	0	0	0	0	0	0	0	0	0	0	0	0	0	0	0	0	0	0	0	0	0	0	0	0	0	1	1	0	0	0	0	0	0	0	0	0	0	0	0	0	0	0	0	0	0	0	0	0	0	0	0	1	1	1	1	0	0	0	0	0	0	0	0	0	0	0	0	0	0	0	0	0	0	0	0
ENSG00000270114	0	0	0	0	0	0	0	0	0	0	0	0	0	0	0	0	0	0	0	0	0	0	0	0	0	0	0	0	0	0	0	0	0	0	0	0	0	0	0	0	0	0	0	0	0	0	0	0	0	0	0	0	0	0	0	0	0	0	0	0	0	0	0	0	0	0	0	0	0	0	0	0	0	0	0	0	0	0	0	0	0	0	0	0	0	0	0	0	0	0	0	0	0	0	0	0	0	0	0	0	0	0	0	0	0	0	0	0	0	0	0	0	0	0	0	0	0	0	0	0	0	0	0	0	0	0	1	1	0	0
ENSG00000270115	150	150	88	88	67	67	92	92	145	145	61	61	70	70	181	181	98	98	134	134	92	92	104	104	50	50	81	81	113	113	92	92	150	150	96	96	39	39	67	67	55	55	89	89	90	90	92	92	38	38	14	14	51	51	63	63	66	66	42	42	113	113	72	72	31	31	79	79	80	80	156	156	101	101	57	57	107	107	84	84	78	78	97	97	139	139	165	165	33	33	73	73	39	39	42	42	121	121	55	55	83	83	105	105	62	62	123	123	89	89	118	118	76	76	27	27	41	41	31	31	48	48	48	48	58	58	42	42	51	51
ENSG00000270116	3	3	4	4	2	2	10	10	8	8	5	5	9	9	2	2	8	8	9	9	10	10	13	13	2	2	4	4	9	9	4	4	9	9	7	7	5	5	3	3	3	3	4	4	7	7	5	5	6	6	4	4	6	6	6	6	6	6	3	3	4	4	5	5	4	4	6	6	6	6	8	8	12	12	4	4	4	4	10	10	8	8	2	2	6	6	21	21	4	4	8	8	3	3	3	3	7	7	5	5	3	3	8	8	8	8	4	4	4	4	6	6	12	12	4	4	4	4	3	3	7	7	9	9	8	8	7	7	3	3
ENSG00000270117	0	0	0	0	0	0	0	0	0	0	0	0	0	0	0	0	0	0	0	0	0	0	0	0	0	0	0	0	0	0	0	0	0	0	0	0	0	0	0	0	0	0	0	0	0	0	0	0	0	0	0	0	0	0	0	0	0	0	0	0	0	0	0	0	0	0	0	0	0	0	0	0	0	0	0	0	0	0	0	0	0	0	0	0	0	0	0	0	0	0	0	0	0	0	0	0	0	0	0	0	0	0	0	0	0	0	0	0	0	0	0	0	0	0	0	0	0	0	0	0	0	0	0	0	0	0	0	0	0	0
ENSG00000270118	0	0	0	0	0	0	0	0	0	0	0	0	0	0	0	0	0	0	0	0	0	0	0	0	0	0	0	0	0	0	0	0	0	0	0	0	0	0	0	0	0	0	0	0	0	0	0	0	0	0	0	0	0	0	0	0	0	0	0	0	0	0	0	0	0	0	0	0	0	0	0	0	0	0	0	0	0	0	0	0	0	0	0	0	0	0	0	0	0	0	0	0	0	0	0	0	0	0	0	0	0	0	0	0	0	0	0	0	0	0	0	0	0	0	0	0	0	0	0	0	0	0	0	0	0	0	0	0	0	0
ENSG00000270120	0	0	0	0	0	0	0	0	1	1	0	0	0	0	0	0	1	1	0	0	0	0	0	0	0	0	0	0	1	1	0	0	0	0	1	1	0	0	0	0	0	0	0	0	0	0	0	0	0	0	0	0	0	0	1	1	0	0	0	0	0	0	0	0	0	0	1	1	0	0	1	1	0	0	0	0	0	0	1	1	0	0	0	0	0	0	0	0	0	0	0	0	1	1	0	0	0	0	0	0	0	0	1	1	0	0	1	1	0	0	0	0	4	4	0	0	0	0	0	0	0	0	1	1	0	0	0	0	1	1
ENSG00000270123	0	0	0	0	0	0	0	0	0	0	0	0	0	0	0	0	0	0	0	0	0	0	0	0	0	0	0	0	0	0	0	0	0	0	0	0	0	0	0	0	0	0	0	0	0	0	0	0	0	0	0	0	0	0	0	0	0	0	0	0	0	0	0	0	0	0	0	0	0	0	0	0	0	0	0	0	0	0	0	0	0	0	0	0	0	0	0	0	0	0	0	0	0	0	0	0	0	0	0	0	0	0	0	0	0	0	0	0	0	0	0	0	0	0	0	0	0	0	0	0	0	0	0	0	0	0	0	0	0	0
ENSG00000270124	139	139	118	118	97	97	84	84	57	57	94	94	69	69	81	81	151	151	89	89	98	98	109	109	66	66	88	88	147	147	52	52	80	80	40	40	43	43	63	63	60	60	38	38	131	131	39	39	32	32	30	30	61	61	54	54	67	67	63	63	62	62	38	38	93	93	176	176	115	115	122	122	93	93	106	106	91	91	73	73	94	94	100	100	82	82	173	173	106	106	99	99	129	129	66	66	107	107	104	104	142	142	134	134	197	197	142	142	60	60	87	87	190	190	12	12	48	48	33	33	19	19	44	44	51	51	36	36	45	45
ENSG00000270127	18	18	40	40	23	23	13	13	35	35	13	13	53	53	27	27	29	29	56	56	32	32	6	6	24	24	33	33	30	30	72	72	40	40	75	75	33	33	58	58	41	41	54	54	32	32	49	49	35	35	18	18	52	52	63	63	23	23	30	30	30	30	32	32	14	14	39	39	24	24	33	33	38	38	33	33	24	24	31	31	11	11	57	57	71	71	33	33	63	63	45	45	53	53	9	9	53	53	14	14	13	13	24	24	24	24	38	38	46	46	17	17	46	46	32	32	39	39	28	28	51	51	58	58	62	62	56	56	64	64
ENSG00000270130	5	5	1	1	2	2	5	5	5	5	2	2	4	4	8	8	1	1	2	2	2	2	3	3	2	2	1	1	0	0	6	6	7	7	13	13	12	12	7	7	6	6	7	7	3	3	4	4	1	1	7	7	2	2	10	10	4	4	2	2	5	5	3	3	1	1	1	1	3	3	3	3	2	2	2	2	4	4	4	4	4	4	6	6	3	3	5	5	3	3	3	3	3	3	11	11	4	4	1	1	2	2	4	4	3	3	4	4	6	6	5	5	6	6	4	4	1	1	2	2	12	12	2	2	8	8	8	8	4	4
ENSG00000270131	0	0	0	0	0	0	1	1	0	0	0	0	0	0	0	0	0	0	0	0	0	0	0	0	0	0	0	0	0	0	0	0	0	0	1	1	0	0	0	0	0	0	0	0	0	0	0	0	1	1	0	0	0	0	0	0	0	0	0	0	0	0	0	0	0	0	0	0	0	0	0	0	0	0	0	0	0	0	0	0	0	0	0	0	1	1	0	0	0	0	0	0	0	0	0	0	0	0	0	0	0	0	0	0	0	0	0	0	0	0	0	0	0	0	0	0	0	0	0	0	0	0	0	0	0	0	0	0	0	0
ENSG00000270132	0	0	0	0	0	0	0	0	0	0	0	0	0	0	0	0	0	0	0	0	0	0	0	0	0	0	0	0	0	0	0	0	0	0	0	0	0	0	0	0	0	0	0	0	0	0	0	0	0	0	0	0	0	0	0	0	0	0	0	0	0	0	0	0	0	0	0	0	0	0	0	0	0	0	0	0	0	0	0	0	0	0	0	0	0	0	0	0	0	0	0	0	0	0	0	0	0	0	0	0	0	0	0	0	0	0	0	0	0	0	0	0	0	0	0	0	0	0	0	0	0	0	0	0	0	0	0	0	0	0
ENSG00000270133	0	0	0	0	1	1	0	0	1	1	1	1	0	0	1	1	1	1	1	1	0	0	0	0	1	1	0	0	0	0	0	0	0	0	2	2	1	1	0	0	0	0	1	1	2	2	0	0	0	0	0	0	0	0	0	0	0	0	1	1	0	0	0	0	0	0	1	1	0	0	0	0	2	2	0	0	1	1	0	0	0	0	0	0	0	0	0	0	2	2	0	0	0	0	0	0	0	0	0	0	0	0	0	0	2	2	0	0	1	1	0	0	2	2	0	0	0	0	1	1	2	2	0	0	0	0	2	2	0	0
ENSG00000270135	0	0	0	0	0	0	0	0	0	0	0	0	0	0	0	0	0	0	0	0	0	0	0	0	0	0	0	0	0	0	0	0	0	0	0	0	0	0	0	0	0	0	0	0	0	0	0	0	0	0	0	0	0	0	0	0	0	0	0	0	0	0	0	0	0	0	0	0	0	0	0	0	0	0	0	0	0	0	0	0	0	0	0	0	0	0	0	0	0	0	0	0	0	0	0	0	0	0	0	0	0	0	0	0	0	0	0	0	0	0	0	0	0	0	0	0	0	0	0	0	0	0	0	0	0	0	0	0	0	0
ENSG00000270136	0	0	0	0	0	0	1	1	0	0	0	0	0	0	0	0	0	0	0	0	0	0	0	0	0	0	0	0	0	0	0	0	0	0	0	0	0	0	0	0	0	0	0	0	0	0	0	0	0	0	0	0	0	0	0	0	0	0	0	0	0	0	0	0	0	0	0	0	0	0	0	0	0	0	0	0	2	2	0	0	0	0	0	0	0	0	0	0	0	0	1	1	0	0	0	0	0	0	0	0	0	0	1	1	0	0	0	0	0	0	0	0	0	0	0	0	0	0	0	0	0	0	0	0	0	0	0	0	0	0
ENSG00000270137	1	1	3	3	1	1	0	0	2	2	2	2	0	0	1	1	3	3	2	2	4	4	2	2	2	2	1	1	0	0	2	2	1	1	3	3	1	1	1	1	1	1	3	3	4	4	1	1	2	2	2	2	1	1	5	5	1	1	1	1	0	0	2	2	2	2	1	1	0	0	2	2	3	3	1	1	1	1	3	3	1	1	0	0	1	1	5	5	4	4	1	1	1	1	0	0	1	1	0	0	3	3	0	0	3	3	0	0	1	1	0	0	1	1	0	0	2	2	0	0	3	3	4	4	2	2	2	2	1	1
ENSG00000270139	0	0	0	0	0	0	0	0	0	0	0	0	0	0	0	0	0	0	0	0	0	0	0	0	0	0	0	0	0	0	0	0	0	0	0	0	1	1	0	0	1	1	0	0	0	0	0	0	0	0	0	0	0	0	0	0	0	0	0	0	0	0	0	0	0	0	0	0	0	0	0	0	0	0	0	0	0	0	0	0	0	0	0	0	0	0	0	0	0	0	0	0	0	0	0	0	0	0	0	0	0	0	0	0	0	0	0	0	0	0	0	0	0	0	0	0	0	0	0	0	0	0	0	0	0	0	0	0	0	0
ENSG00000270140	7	7	3	3	0	0	2	2	1	1	2	2	1	1	3	3	0	0	5	5	1	1	4	4	0	0	2	2	1	1	2	2	0	0	0	0	2	2	0	0	3	3	6	6	2	2	3	3	0	0	1	1	1	1	1	1	1	1	1	1	0	0	1	1	1	1	1	1	1	1	1	1	3	3	2	2	2	2	0	0	3	3	0	0	1	1	2	2	0	0	1	1	4	4	1	1	1	1	1	1	3	3	0	0	3	3	0	0	2	2	3	3	3	3	0	0	0	0	3	3	4	4	1	1	0	0	1	1	1	1
ENSG00000270141	0	0	0	0	0	0	0	0	0	0	0	0	0	0	0	0	0	0	0	0	0	0	0	0	0	0	0	0	0	0	0	0	0	0	0	0	0	0	0	0	0	0	0	0	0	0	0	0	0	0	0	0	0	0	0	0	0	0	0	0	0	0	0	0	0	0	0	0	0	0	2	2	0	0	0	0	0	0	0	0	0	0	0	0	0	0	0	0	0	0	0	0	0	0	1	1	0	0	0	0	0	0	0	0	0	0	0	0	0	0	0	0	0	0	0	0	0	0	0	0	0	0	0	0	0	0	0	0	0	0
ENSG00000270147	3	3	3	3	3	3	0	0	0	0	0	0	5	5	0	0	3	3	4	4	1	1	1	1	1	1	3	3	1	1	2	2	3	3	3	3	3	3	5	5	3	3	4	4	3	3	3	3	0	0	4	4	4	4	1	1	0	0	0	0	1	1	0	0	0	0	0	0	1	1	0	0	1	1	1	1	2	2	3	3	4	4	3	3	6	6	4	4	1	1	3	3	2	2	4	4	5	5	0	0	1	1	0	0	3	3	0	0	0	0	5	5	4	4	0	0	2	2	1	1	1	1	3	3	3	3	3	3	0	0
ENSG00000270149	2	2	4	4	1	1	1	1	4	4	3	3	3	3	2	2	3	3	0	0	0	0	1	1	0	0	0	0	0	0	4	4	0	0	2	2	4	4	1	1	2	2	7	7	4	4	1	1	5	5	1	1	1	1	2	2	3	3	1	1	2	2	2	2	3	3	2	2	2	2	1	1	3	3	2	2	1	1	1	1	6	6	3	3	1	1	4	4	2	2	4	4	2	2	1	1	4	4	1	1	6	6	3	3	2	2	2	2	5	5	3	3	5	5	2	2	0	0	2	2	1	1	3	3	1	1	3	3	3	3
ENSG00000270154	4	4	5	5	3	3	1	1	3	3	2	2	7	7	3	3	6	6	1	1	1	1	3	3	3	3	4	4	3	3	5	5	3	3	7	7	11	11	3	3	3	3	7	7	4	4	8	8	7	7	2	2	4	4	5	5	4	4	4	4	8	8	16	16	2	2	1	1	2	2	3	3	7	7	2	2	1	1	3	3	4	4	3	3	4	4	6	6	3	3	1	1	0	0	3	3	4	4	2	2	4	4	5	5	4	4	1	1	3	3	3	3	5	5	4	4	9	9	6	6	12	12	8	8	15	15	10	10	5	5
ENSG00000270157	4	4	4	4	6	6	3	3	1	1	4	4	7	7	11	11	6	6	4	4	6	6	5	5	3	3	4	4	7	7	1	1	1	1	0	0	3	3	7	7	1	1	3	3	3	3	3	3	3	3	2	2	3	3	1	1	4	4	4	4	5	5	2	2	9	9	3	3	5	5	2	2	11	11	1	1	5	5	4	4	1	1	1	1	5	5	6	6	3	3	4	4	3	3	5	5	4	4	5	5	6	6	3	3	9	9	11	11	7	7	12	12	5	5	1	1	4	4	4	4	4	4	2	2	7	7	1	1	4	4
ENSG00000270159	4	4	3	3	0	0	1	1	0	0	0	0	3	3	4	4	7	7	3	3	5	5	7	7	4	4	5	5	7	7	5	5	2	2	3	3	1	1	3	3	2	2	3	3	4	4	1	1	3	3	1	1	1	1	7	7	2	2	2	2	1	1	2	2	5	5	0	0	4	4	5	5	3	3	1	1	5	5	1	1	2	2	4	4	1	1	6	6	10	10	3	3	4	4	4	4	6	6	5	5	6	6	6	6	6	6	7	7	2	2	3	3	13	13	3	3	0	0	1	1	1	1	2	2	5	5	1	1	6	6
ENSG00000270160	4	4	3	3	2	2	1	1	5	5	3	3	4	4	9	9	8	8	0	0	1	1	0	0	6	6	1	1	0	0	0	0	2	2	9	9	11	11	1	1	3	3	5	5	6	6	2	2	3	3	5	5	1	1	1	1	2	2	4	4	0	0	5	5	3	3	1	1	5	5	0	0	1	1	1	1	0	0	5	5	1	1	1	1	4	4	4	4	2	2	2	2	0	0	3	3	1	1	3	3	1	1	6	6	0	0	1	1	5	5	6	6	5	5	2	2	8	8	4	4	3	3	1	1	8	8	9	9	4	4
ENSG00000270164	13	13	9	9	10	10	5	5	11	11	3	3	17	17	13	13	5	5	7	7	5	5	11	11	9	9	7	7	18	18	13	13	12	12	16	16	11	11	5	5	12	12	14	14	19	19	10	10	7	7	8	8	9	9	3	3	0	0	13	13	17	17	15	15	2	2	5	5	15	15	13	13	9	9	9	9	8	8	8	8	5	5	8	8	9	9	4	4	8	8	18	18	2	2	8	8	7	7	1	1	10	10	6	6	4	4	13	13	8	8	7	7	20	20	17	17	7	7	11	11	13	13	7	7	32	32	19	19	13	13
ENSG00000270165	10	10	17	17	9	9	11	11	13	13	11	11	17	17	10	10	15	15	9	9	14	14	8	8	6	6	5	5	7	7	19	19	21	21	21	21	22	22	26	26	26	26	23	23	23	23	20	20	21	21	8	8	19	19	9	9	17	17	11	11	31	31	16	16	20	20	15	15	21	21	15	15	9	9	21	21	8	8	10	10	13	13	13	13	15	15	32	32	19	19	15	15	10	10	13	13	18	18	37	37	28	28	17	17	22	22	13	13	18	18	16	16	23	23	12	12	20	20	8	8	14	14	20	20	20	20	16	16	17	17
ENSG00000270166	1	1	0	0	0	0	0	0	0	0	0	0	0	0	0	0	1	1	0	0	1	1	0	0	1	1	0	0	0	0	0	0	0	0	0	0	0	0	0	0	0	0	0	0	0	0	0	0	0	0	0	0	0	0	1	1	0	0	0	0	0	0	0	0	0	0	1	1	0	0	0	0	0	0	0	0	0	0	1	1	0	0	0	0	1	1	0	0	0	0	0	0	0	0	0	0	0	0	0	0	0	0	0	0	0	0	0	0	0	0	0	0	0	0	0	0	0	0	0	0	0	0	0	0	0	0	0	0	0	0
ENSG00000270168	73	73	40	40	42	42	39	39	29	29	12	12	42	42	43	43	46	46	44	44	47	47	38	38	39	39	32	32	42	42	60	60	62	62	34	34	18	18	40	40	38	38	30	30	67	67	35	35	50	50	26	26	88	88	39	39	45	45	50	50	23	23	47	47	31	31	42	42	26	26	33	33	25	25	23	23	37	37	54	54	41	41	56	56	77	77	97	97	44	44	41	41	29	29	29	29	53	53	62	62	82	82	69	69	61	61	52	52	18	18	52	52	66	66	26	26	42	42	16	16	25	25	45	45	50	50	33	33	44	44
ENSG00000270170	116	116	122	122	136	136	108	108	82	82	69	69	114	114	105	105	116	116	133	133	82	82	81	81	109	109	68	68	119	119	169	169	210	210	126	126	109	109	128	128	166	166	182	182	186	186	94	94	124	124	110	110	118	118	143	143	137	137	100	100	117	117	160	160	132	132	92	92	128	128	140	140	168	168	109	109	130	130	118	118	175	175	153	153	212	212	222	222	95	95	66	66	120	120	91	91	82	82	108	108	131	131	89	89	82	82	100	100	79	79	121	121	162	162	99	99	131	131	71	71	145	145	161	161	167	167	165	165	103	103
ENSG00000270171	0	0	0	0	0	0	0	0	0	0	0	0	0	0	0	0	0	0	0	0	0	0	0	0	0	0	0	0	0	0	1	1	0	0	0	0	0	0	1	1	0	0	0	0	0	0	0	0	1	1	0	0	0	0	0	0	0	0	0	0	0	0	0	0	0	0	0	0	0	0	0	0	0	0	0	0	0	0	0	0	0	0	0	0	0	0	0	0	0	0	0	0	0	0	0	0	0	0	0	0	0	0	0	0	0	0	0	0	0	0	0	0	0	0	0	0	1	1	0	0	1	1	0	0	0	0	0	0	0	0
ENSG00000270174	2	2	11	11	4	4	2	2	6	6	4	4	6	6	4	4	4	4	5	5	3	3	7	7	1	1	0	0	5	5	5	5	9	9	10	10	6	6	4	4	6	6	8	8	8	8	4	4	2	2	2	2	8	8	10	10	4	4	3	3	9	9	5	5	7	7	1	1	1	1	6	6	4	4	3	3	5	5	4	4	4	4	5	5	3	3	12	12	4	4	4	4	3	3	2	2	9	9	2	2	4	4	5	5	7	7	4	4	3	3	6	6	12	12	3	3	5	5	4	4	4	4	6	6	9	9	12	12	5	5
ENSG00000270175	30	30	9	9	14	14	13	13	20	20	8	8	25	25	25	25	16	16	17	17	13	13	20	20	14	14	17	17	16	16	23	23	23	23	17	17	9	9	19	19	21	21	16	16	27	27	14	14	12	12	12	12	16	16	27	27	22	22	14	14	14	14	16	16	22	22	10	10	11	11	19	19	25	25	12	12	19	19	20	20	17	17	21	21	36	36	27	27	19	19	12	12	15	15	20	20	25	25	22	22	17	17	12	12	18	18	18	18	11	11	15	15	21	21	11	11	13	13	22	22	17	17	16	16	14	14	9	9	11	11
ENSG00000270177	8	8	14	14	5	5	12	12	7	7	7	7	11	11	10	10	15	15	17	17	10	10	12	12	11	11	15	15	27	27	15	15	15	15	16	16	13	13	16	16	15	15	17	17	27	27	20	20	12	12	17	17	11	11	24	24	24	24	5	5	14	14	11	11	10	10	10	10	9	9	17	17	8	8	8	8	18	18	11	11	12	12	15	15	11	11	25	25	17	17	15	15	6	6	7	7	10	10	12	12	6	6	24	24	5	5	7	7	7	7	21	21	8	8	15	15	12	12	10	10	13	13	15	15	11	11	8	8	11	11
ENSG00000270178	0	0	0	0	0	0	0	0	0	0	0	0	0	0	1	1	0	0	0	0	0	0	0	0	0	0	0	0	0	0	0	0	0	0	0	0	1	1	0	0	1	1	1	1	1	1	0	0	0	0	0	0	0	0	0	0	0	0	0	0	0	0	0	0	0	0	1	1	0	0	1	1	1	1	0	0	0	0	1	1	0	0	0	0	0	0	1	1	0	0	0	0	0	0	0	0	0	0	0	0	0	0	0	0	0	0	0	0	0	0	0	0	0	0	0	0	1	1	0	0	0	0	0	0	0	0	0	0	0	0
ENSG00000270179	1	1	0	0	1	1	2	2	1	1	2	2	3	3	5	5	2	2	0	0	2	2	1	1	1	1	1	1	4	4	2	2	3	3	2	2	3	3	1	1	1	1	3	3	3	3	0	0	3	3	2	2	0	0	1	1	2	2	5	5	3	3	1	1	4	4	3	3	2	2	1	1	2	2	3	3	5	5	1	1	2	2	1	1	3	3	7	7	2	2	5	5	3	3	7	7	2	2	2	2	0	0	4	4	0	0	8	8	1	1	2	2	2	2	4	4	2	2	4	4	2	2	2	2	2	2	7	7	1	1
ENSG00000270181	0	0	0	0	0	0	0	0	0	0	0	0	0	0	0	0	0	0	0	0	0	0	0	0	0	0	0	0	0	0	0	0	0	0	0	0	0	0	0	0	0	0	0	0	0	0	0	0	0	0	0	0	0	0	0	0	0	0	0	0	0	0	0	0	0	0	0	0	0	0	0	0	0	0	0	0	0	0	0	0	0	0	0	0	0	0	0	0	0	0	0	0	0	0	0	0	0	0	0	0	0	0	0	0	0	0	0	0	0	0	0	0	0	0	0	0	0	0	0	0	0	0	0	0	0	0	0	0	0	0
ENSG00000270182	0	0	0	0	0	0	0	0	0	0	0	0	0	0	0	0	0	0	0	0	0	0	0	0	0	0	0	0	0	0	0	0	0	0	0	0	0	0	0	0	0	0	0	0	0	0	0	0	0	0	0	0	0	0	0	0	0	0	0	0	0	0	0	0	0	0	0	0	0	0	0	0	0	0	0	0	0	0	0	0	0	0	0	0	0	0	0	0	0	0	0	0	0	0	0	0	0	0	0	0	0	0	0	0	0	0	0	0	0	0	0	0	0	0	0	0	0	0	0	0	0	0	0	0	0	0	0	0	0	0
ENSG00000270184	17	17	20	20	19	19	42	42	26	26	8	8	34	34	29	29	47	47	24	24	18	18	30	30	30	30	21	21	43	43	33	33	19	19	17	17	18	18	17	17	14	14	19	19	31	31	18	18	18	18	24	24	34	34	25	25	27	27	36	36	26	26	16	16	14	14	23	23	30	30	33	33	19	19	25	25	23	23	34	34	16	16	29	29	23	23	60	60	21	21	36	36	20	20	21	21	27	27	34	34	39	39	46	46	30	30	33	33	18	18	22	22	44	44	15	15	16	16	13	13	13	13	17	17	27	27	21	21	18	18
ENSG00000270185	0	0	0	0	0	0	0	0	0	0	0	0	0	0	0	0	0	0	0	0	0	0	0	0	0	0	0	0	0	0	0	0	0	0	0	0	0	0	0	0	0	0	0	0	0	0	0	0	0	0	0	0	0	0	0	0	0	0	0	0	0	0	0	0	0	0	0	0	0	0	0	0	0	0	0	0	0	0	0	0	0	0	0	0	0	0	0	0	0	0	0	0	0	0	0	0	0	0	0	0	0	0	0	0	0	0	0	0	0	0	0	0	0	0	0	0	0	0	0	0	0	0	0	0	0	0	0	0	0	0
ENSG00000270187	0	0	0	0	0	0	0	0	0	0	0	0	0	0	0	0	0	0	0	0	0	0	0	0	0	0	0	0	0	0	0	0	0	0	0	0	0	0	0	0	0	0	0	0	0	0	0	0	0	0	0	0	0	0	0	0	0	0	0	0	0	0	0	0	0	0	0	0	0	0	0	0	0	0	0	0	0	0	0	0	0	0	0	0	0	0	0	0	0	0	0	0	0	0	0	0	0	0	0	0	0	0	0	0	0	0	0	0	0	0	0	0	0	0	0	0	0	0	0	0	0	0	0	0	0	0	0	0	0	0
ENSG00000270188	0	0	0	0	0	0	0	0	0	0	0	0	0	0	0	0	0	0	0	0	0	0	0	0	0	0	0	0	0	0	0	0	0	0	0	0	0	0	0	0	0	0	0	0	0	0	0	0	0	0	0	0	0	0	0	0	0	0	0	0	0	0	0	0	0	0	0	0	0	0	0	0	0	0	0	0	0	0	0	0	0	0	0	0	0	0	0	0	0	0	0	0	0	0	0	0	0	0	0	0	0	0	0	0	0	0	0	0	0	0	0	0	0	0	0	0	0	0	0	0	0	0	0	0	0	0	0	0	0	0
ENSG00000270189	59	59	34	34	16	16	31	31	50	50	39	39	52	52	31	31	28	28	41	41	33	33	41	41	27	27	25	25	45	45	31	31	71	71	58	58	40	40	45	45	36	36	59	59	100	100	27	27	34	34	40	40	31	31	58	58	30	30	57	57	49	49	36	36	42	42	43	43	30	30	38	38	37	37	72	72	38	38	27	27	43	43	48	48	54	54	76	76	70	70	50	50	40	40	32	32	48	48	16	16	31	31	43	43	61	61	48	48	56	56	38	38	95	95	59	59	52	52	43	43	33	33	84	84	58	58	84	84	53	53
ENSG00000270190	15	15	37	37	10	10	20	20	23	23	34	34	20	20	17	17	10	10	8	8	9	9	15	15	8	8	3	3	6	6	27	27	27	27	30	30	40	40	37	37	20	20	33	33	50	50	20	20	24	24	24	24	11	11	23	23	9	9	20	20	19	19	46	46	50	50	5	5	5	5	9	9	19	19	7	7	16	16	11	11	13	13	18	18	21	21	35	35	10	10	8	8	10	10	21	21	18	18	9	9	73	73	27	27	20	20	9	9	14	14	12	12	14	14	35	35	14	14	17	17	48	48	32	32	35	35	25	25	30	30
ENSG00000270191	0	0	1	1	0	0	0	0	0	0	0	0	0	0	0	0	0	0	0	0	0	0	0	0	0	0	0	0	0	0	0	0	0	0	0	0	0	0	0	0	0	0	0	0	0	0	0	0	0	0	0	0	0	0	0	0	0	0	0	0	0	0	0	0	0	0	0	0	0	0	0	0	0	0	0	0	0	0	0	0	0	0	0	0	0	0	0	0	0	0	0	0	0	0	0	0	0	0	0	0	0	0	0	0	0	0	0	0	0	0	0	0	0	0	1	1	0	0	0	0	0	0	0	0	0	0	2	2	0	0
ENSG00000270192	0	0	0	0	0	0	0	0	0	0	0	0	0	0	0	0	0	0	0	0	0	0	0	0	0	0	0	0	0	0	0	0	0	0	0	0	0	0	0	0	0	0	0	0	0	0	0	0	0	0	0	0	0	0	0	0	0	0	0	0	0	0	0	0	0	0	0	0	0	0	0	0	0	0	0	0	0	0	0	0	0	0	0	0	0	0	0	0	0	0	0	0	0	0	0	0	0	0	0	0	0	0	0	0	0	0	0	0	0	0	0	0	0	0	0	0	0	0	0	0	0	0	0	0	0	0	0	0	0	0
ENSG00000270193	0	0	0	0	0	0	0	0	0	0	0	0	0	0	0	0	0	0	0	0	0	0	0	0	0	0	0	0	0	0	0	0	0	0	0	0	0	0	0	0	0	0	0	0	0	0	0	0	0	0	0	0	0	0	0	0	0	0	0	0	0	0	0	0	0	0	0	0	0	0	0	0	0	0	0	0	0	0	0	0	0	0	0	0	0	0	0	0	0	0	0	0	0	0	0	0	0	0	0	0	0	0	0	0	0	0	0	0	0	0	0	0	0	0	0	0	0	0	0	0	0	0	0	0	0	0	1	1	0	0
ENSG00000270194	59	59	42	42	42	42	60	60	47	47	41	41	51	51	67	67	77	77	63	63	58	58	85	85	61	61	49	49	102	102	77	77	89	89	71	71	57	57	72	72	75	75	110	110	108	108	52	52	73	73	47	47	61	61	51	51	52	52	48	48	77	77	51	51	54	54	41	41	74	74	58	58	40	40	56	56	51	51	50	50	67	67	74	74	72	72	90	90	84	84	70	70	60	60	71	71	72	72	79	79	59	59	66	66	45	45	47	47	76	76	66	66	74	74	51	51	79	79	50	50	69	69	64	64	101	101	51	51	54	54
ENSG00000270195	11	11	20	20	6	6	15	15	14	14	22	22	20	20	26	26	27	27	15	15	13	13	24	24	18	18	17	17	22	22	22	22	19	19	18	18	13	13	23	23	24	24	15	15	46	46	15	15	28	28	15	15	19	19	21	21	19	19	25	25	20	20	18	18	25	25	18	18	23	23	11	11	21	21	18	18	25	25	23	23	23	23	18	18	30	30	35	35	30	30	14	14	15	15	17	17	15	15	12	12	10	10	17	17	11	11	17	17	6	6	21	21	21	21	9	9	24	24	15	15	26	26	22	22	25	25	13	13	25	25
ENSG00000270196	2	2	0	0	0	0	0	0	2	2	1	1	0	0	0	0	1	1	0	0	0	0	1	1	0	0	0	0	0	0	2	2	1	1	0	0	1	1	0	0	0	0	0	0	0	0	1	1	0	0	0	0	0	0	1	1	0	0	1	1	0	0	0	0	0	0	0	0	1	1	1	1	4	4	0	0	0	0	0	0	1	1	0	0	0	0	0	0	0	0	0	0	1	1	0	0	0	0	0	0	0	0	0	0	1	1	0	0	0	0	0	0	0	0	0	0	0	0	1	1	1	1	1	1	0	0	1	1	0	0
ENSG00000270200	0	0	0	0	0	0	0	0	0	0	0	0	0	0	0	0	0	0	0	0	0	0	0	0	0	0	0	0	0	0	0	0	0	0	0	0	0	0	0	0	0	0	0	0	0	0	0	0	0	0	0	0	0	0	0	0	0	0	0	0	0	0	0	0	0	0	0	0	0	0	0	0	0	0	0	0	0	0	0	0	0	0	0	0	0	0	0	0	0	0	0	0	0	0	0	0	0	0	0	0	0	0	0	0	0	0	0	0	0	0	0	0	0	0	0	0	0	0	0	0	0	0	0	0	0	0	0	0	0	0
ENSG00000270202	0	0	0	0	0	0	0	0	0	0	0	0	0	0	0	0	0	0	0	0	0	0	0	0	0	0	0	0	0	0	0	0	0	0	0	0	0	0	0	0	0	0	0	0	0	0	0	0	0	0	0	0	0	0	0	0	0	0	0	0	0	0	0	0	0	0	0	0	0	0	0	0	0	0	0	0	0	0	0	0	0	0	0	0	0	0	0	0	0	0	0	0	0	0	0	0	0	0	0	0	0	0	0	0	0	0	0	0	0	0	0	0	0	0	0	0	0	0	0	0	0	0	0	0	0	0	0	0	0	0
ENSG00000270204	0	0	0	0	0	0	1	1	0	0	0	0	0	0	0	0	0	0	0	0	0	0	0	0	0	0	0	0	0	0	0	0	0	0	0	0	0	0	0	0	0	0	0	0	0	0	0	0	0	0	0	0	0	0	0	0	0	0	0	0	0	0	0	0	0	0	1	1	0	0	0	0	0	0	0	0	0	0	0	0	0	0	0	0	0	0	0	0	0	0	0	0	0	0	0	0	0	0	0	0	0	0	0	0	0	0	0	0	0	0	0	0	0	0	0	0	0	0	0	0	0	0	0	0	1	1	0	0	0	0
ENSG00000270207	0	0	0	0	0	0	0	0	0	0	0	0	0	0	0	0	0	0	0	0	0	0	0	0	0	0	0	0	0	0	0	0	0	0	0	0	0	0	0	0	0	0	0	0	0	0	0	0	0	0	0	0	0	0	0	0	0	0	0	0	0	0	0	0	0	0	0	0	0	0	0	0	0	0	0	0	0	0	0	0	0	0	0	0	0	0	0	0	0	0	0	0	0	0	0	0	0	0	0	0	0	0	0	0	0	0	0	0	0	0	0	0	0	0	0	0	0	0	0	0	0	0	0	0	0	0	0	0	0	0
ENSG00000270209	0	0	0	0	0	0	0	0	0	0	1	1	0	0	0	0	0	0	1	1	0	0	0	0	0	0	0	0	1	1	0	0	0	0	0	0	0	0	0	0	0	0	0	0	0	0	1	1	1	1	0	0	0	0	0	0	0	0	0	0	0	0	0	0	0	0	0	0	0	0	0	0	0	0	0	0	0	0	0	0	1	1	0	0	0	0	0	0	1	1	0	0	0	0	1	1	0	0	0	0	0	0	0	0	0	0	0	0	0	0	0	0	0	0	0	0	0	0	1	1	0	0	1	1	2	2	1	1	0	0
ENSG00000270210	3	3	6	6	8	8	2	2	7	7	6	6	5	5	6	6	5	5	12	12	11	11	0	0	7	7	0	0	3	3	17	17	5	5	8	8	6	6	3	3	11	11	5	5	13	13	5	5	14	14	5	5	7	7	17	17	18	18	14	14	9	9	9	9	5	5	20	20	8	8	3	3	5	5	6	6	5	5	5	5	7	7	7	7	4	4	7	7	1	1	2	2	1	1	8	8	5	5	5	5	13	13	4	4	17	17	7	7	3	3	10	10	13	13	2	2	8	8	8	8	6	6	8	8	8	8	8	8	15	15
ENSG00000270212	0	0	1	1	2	2	0	0	1	1	3	3	1	1	2	2	3	3	3	3	2	2	2	2	1	1	0	0	0	0	5	5	0	0	5	5	1	1	1	1	0	0	4	4	7	7	2	2	4	4	1	1	1	1	4	4	3	3	5	5	2	2	0	0	1	1	5	5	5	5	0	0	2	2	4	4	2	2	2	2	2	2	2	2	4	4	5	5	1	1	9	9	1	1	3	3	1	1	3	3	1	1	2	2	2	2	1	1	0	0	3	3	1	1	0	0	1	1	0	0	8	8	3	3	2	2	3	3	2	2
ENSG00000270218	0	0	1	1	0	0	0	0	0	0	0	0	0	0	2	2	1	1	1	1	2	2	1	1	0	0	0	0	1	1	0	0	1	1	0	0	0	0	3	3	3	3	3	3	0	0	1	1	4	4	1	1	0	0	1	1	0	0	2	2	0	0	2	2	1	1	1	1	0	0	0	0	0	0	0	0	0	0	1	1	1	1	0	0	2	2	1	1	1	1	2	2	0	0	1	1	1	1	0	0	0	0	1	1	0	0	1	1	1	1	2	2	1	1	0	0	0	0	1	1	1	1	0	0	0	0	2	2	0	0
ENSG00000270222	0	0	0	0	0	0	0	0	0	0	0	0	0	0	0	0	0	0	0	0	0	0	0	0	0	0	0	0	0	0	0	0	0	0	0	0	0	0	0	0	0	0	0	0	0	0	0	0	0	0	0	0	0	0	0	0	0	0	0	0	0	0	0	0	0	0	0	0	0	0	1	1	0	0	0	0	0	0	0	0	0	0	0	0	0	0	0	0	0	0	0	0	0	0	0	0	0	0	0	0	0	0	0	0	0	0	0	0	0	0	0	0	0	0	0	0	0	0	0	0	0	0	0	0	0	0	0	0	0	0
ENSG00000270223	28	28	45	45	32	32	29	29	29	29	37	37	35	35	39	39	44	44	53	53	37	37	24	24	37	37	25	25	48	48	60	60	61	61	58	58	50	50	65	65	36	36	45	45	68	68	31	31	37	37	39	39	24	24	34	34	46	46	34	34	45	45	46	46	36	36	30	30	36	36	29	29	38	38	26	26	17	17	32	32	21	21	30	30	49	49	55	55	35	35	38	38	38	38	25	25	56	56	14	14	28	28	39	39	37	37	25	25	37	37	38	38	37	37	39	39	46	46	25	25	52	52	60	60	42	42	57	57	21	21
ENSG00000270225	0	0	0	0	0	0	0	0	0	0	0	0	0	0	0	0	0	0	0	0	0	0	2	2	0	0	0	0	0	0	0	0	1	1	0	0	0	0	0	0	0	0	0	0	0	0	0	0	0	0	0	0	0	0	0	0	0	0	0	0	0	0	0	0	0	0	0	0	0	0	0	0	0	0	0	0	1	1	0	0	0	0	0	0	0	0	1	1	0	0	0	0	0	0	0	0	0	0	0	0	0	0	0	0	0	0	0	0	0	0	0	0	0	0	0	0	0	0	0	0	0	0	4	4	0	0	0	0	0	0
ENSG00000270226	0	0	0	0	0	0	0	0	0	0	0	0	0	0	0	0	0	0	0	0	0	0	0	0	0	0	0	0	0	0	0	0	0	0	0	0	0	0	0	0	0	0	0	0	0	0	0	0	0	0	0	0	0	0	0	0	0	0	0	0	0	0	0	0	0	0	0	0	0	0	0	0	0	0	0	0	0	0	0	0	0	0	0	0	0	0	0	0	0	0	0	0	0	0	0	0	0	0	0	0	0	0	0	0	0	0	0	0	0	0	0	0	0	0	0	0	0	0	0	0	0	0	0	0	0	0	0	0	0	0
ENSG00000270228	2	2	0	0	5	5	1	1	2	2	4	4	1	1	1	1	4	4	0	0	6	6	3	3	0	0	1	1	1	1	2	2	3	3	4	4	2	2	1	1	3	3	4	4	3	3	2	2	1	1	2	2	3	3	3	3	3	3	2	2	1	1	3	3	1	1	4	4	2	2	1	1	3	3	4	4	6	6	4	4	0	0	3	3	4	4	4	4	3	3	1	1	5	5	1	1	0	0	0	0	1	1	5	5	3	3	4	4	7	7	2	2	6	6	1	1	1	1	1	1	3	3	2	2	5	5	2	2	3	3
ENSG00000270230	1	1	0	0	0	0	0	0	0	0	0	0	0	0	0	0	0	0	0	0	1	1	0	0	0	0	0	0	0	0	0	0	1	1	0	0	0	0	0	0	0	0	0	0	1	1	0	0	0	0	0	0	0	0	0	0	0	0	0	0	1	1	0	0	0	0	0	0	0	0	0	0	1	1	1	1	0	0	0	0	0	0	0	0	0	0	0	0	0	0	1	1	0	0	0	0	0	0	0	0	0	0	0	0	0	0	1	1	0	0	0	0	0	0	0	0	0	0	0	0	0	0	0	0	0	0	0	0	0	0
ENSG00000270231	152	152	89	89	102	102	190	190	247	247	139	139	200	200	262	262	184	184	126	126	114	114	154	154	130	130	113	113	173	173	240	240	172	172	198	198	183	183	215	215	202	202	205	205	222	222	132	132	165	165	146	146	133	133	148	148	142	142	97	97	195	195	137	137	163	163	76	76	117	117	176	176	90	90	113	113	141	141	202	202	160	160	199	199	178	178	282	282	143	143	127	127	90	90	235	235	194	194	91	91	104	104	124	124	224	224	167	167	173	173	111	111	212	212	155	155	106	106	113	113	74	74	82	82	174	174	132	132	123	123
ENSG00000270232	0	0	0	0	0	0	0	0	0	0	0	0	0	0	0	0	0	0	0	0	0	0	0	0	0	0	0	0	0	0	0	0	0	0	0	0	0	0	0	0	0	0	0	0	0	0	0	0	0	0	0	0	0	0	0	0	0	0	0	0	0	0	0	0	0	0	0	0	0	0	0	0	0	0	0	0	0	0	0	0	0	0	0	0	0	0	0	0	0	0	0	0	0	0	0	0	0	0	0	0	0	0	0	0	0	0	0	0	0	0	0	0	0	0	0	0	0	0	0	0	0	0	0	0	0	0	0	0	0	0
ENSG00000270234	0	0	0	0	0	0	0	0	0	0	0	0	1	1	0	0	0	0	0	0	0	0	1	1	0	0	0	0	0	0	0	0	0	0	0	0	0	0	0	0	0	0	0	0	0	0	0	0	0	0	0	0	0	0	0	0	0	0	0	0	0	0	0	0	1	1	0	0	0	0	0	0	0	0	0	0	0	0	0	0	0	0	0	0	0	0	0	0	0	0	0	0	0	0	0	0	0	0	0	0	0	0	0	0	0	0	0	0	0	0	0	0	0	0	0	0	0	0	0	0	0	0	0	0	0	0	0	0	0	0
ENSG00000270236	1	1	1	1	0	0	2	2	0	0	2	2	1	1	0	0	0	0	0	0	1	1	0	0	0	0	1	1	0	0	2	2	1	1	0	0	0	0	0	0	1	1	2	2	1	1	0	0	0	0	2	2	0	0	3	3	0	0	0	0	1	1	2	2	0	0	0	0	0	0	2	2	0	0	1	1	0	0	0	0	0	0	0	0	0	0	1	1	0	0	0	0	0	0	1	1	1	1	0	0	1	1	2	2	0	0	1	1	0	0	1	1	1	1	4	4	0	0	0	0	0	0	1	1	3	3	0	0	2	2
ENSG00000270240	17	17	30	30	24	24	43	43	19	19	26	26	29	29	35	35	75	75	56	56	54	54	29	29	14	14	17	17	15	15	30	30	46	46	30	30	51	51	37	37	40	40	54	54	56	56	30	30	16	16	19	19	44	44	28	28	42	42	16	16	44	44	65	65	22	22	25	25	17	17	28	28	43	43	18	18	25	25	22	22	24	24	29	29	34	34	70	70	28	28	33	33	17	17	36	36	33	33	25	25	21	21	23	23	117	117	36	36	30	30	40	40	33	33	19	19	32	32	22	22	13	13	45	45	25	25	21	21	52	52
ENSG00000270241	0	0	0	0	0	0	0	0	0	0	0	0	0	0	0	0	0	0	0	0	0	0	0	0	0	0	0	0	0	0	0	0	0	0	0	0	0	0	0	0	0	0	0	0	0	0	0	0	0	0	0	0	0	0	0	0	0	0	0	0	0	0	0	0	0	0	0	0	0	0	0	0	0	0	0	0	0	0	0	0	0	0	0	0	0	0	0	0	0	0	0	0	0	0	0	0	0	0	0	0	0	0	0	0	0	0	0	0	0	0	0	0	0	0	0	0	0	0	0	0	0	0	0	0	0	0	0	0	0	0
ENSG00000270242	0	0	0	0	0	0	0	0	0	0	0	0	0	0	0	0	0	0	0	0	0	0	0	0	0	0	0	0	0	0	0	0	0	0	0	0	0	0	0	0	0	0	0	0	0	0	0	0	0	0	0	0	0	0	0	0	0	0	0	0	0	0	0	0	0	0	0	0	0	0	0	0	0	0	0	0	0	0	0	0	0	0	0	0	0	0	0	0	0	0	0	0	0	0	0	0	0	0	0	0	0	0	0	0	0	0	0	0	0	0	0	0	0	0	0	0	0	0	0	0	0	0	0	0	0	0	0	0	0	0
ENSG00000270243	0	0	0	0	0	0	0	0	0	0	0	0	0	0	0	0	0	0	0	0	0	0	0	0	0	0	0	0	0	0	0	0	0	0	0	0	0	0	0	0	0	0	0	0	0	0	0	0	0	0	0	0	0	0	0	0	0	0	0	0	0	0	0	0	0	0	0	0	0	0	0	0	0	0	0	0	0	0	0	0	0	0	0	0	0	0	0	0	0	0	0	0	0	0	0	0	0	0	0	0	0	0	0	0	0	0	0	0	0	0	2	2	0	0	0	0	0	0	0	0	0	0	0	0	0	0	0	0	0	0
ENSG00000270244	0	0	0	0	0	0	1	1	0	0	1	1	0	0	0	0	0	0	1	1	2	2	0	0	0	0	0	0	0	0	0	0	0	0	0	0	0	0	1	1	0	0	0	0	0	0	0	0	0	0	0	0	0	0	1	1	0	0	0	0	0	0	0	0	1	1	0	0	0	0	0	0	0	0	0	0	0	0	0	0	0	0	0	0	1	1	0	0	0	0	0	0	0	0	0	0	0	0	0	0	0	0	0	0	0	0	0	0	0	0	2	2	0	0	1	1	0	0	0	0	0	0	2	2	0	0	0	0	0	0
ENSG00000270246	0	0	0	0	0	0	0	0	0	0	0	0	0	0	0	0	1	1	0	0	0	0	0	0	0	0	1	1	2	2	0	0	0	0	0	0	0	0	0	0	0	0	0	0	0	0	0	0	0	0	0	0	0	0	0	0	0	0	0	0	0	0	0	0	0	0	1	1	1	1	0	0	0	0	0	0	0	0	0	0	0	0	1	1	0	0	1	1	0	0	1	1	0	0	1	1	1	1	0	0	0	0	0	0	0	0	0	0	0	0	0	0	0	0	0	0	0	0	0	0	0	0	0	0	0	0	0	0	1	1
ENSG00000270248	1	1	0	0	0	0	1	1	0	0	0	0	0	0	0	0	0	0	0	0	0	0	0	0	0	0	0	0	0	0	0	0	0	0	0	0	0	0	0	0	1	1	1	1	1	1	1	1	0	0	0	0	0	0	0	0	0	0	0	0	0	0	0	0	0	0	1	1	1	1	2	2	0	0	1	1	0	0	0	0	0	0	1	1	0	0	2	2	1	1	0	0	0	0	0	0	1	1	0	0	1	1	0	0	0	0	1	1	0	0	1	1	0	0	0	0	2	2	1	1	0	0	1	1	0	0	0	0	0	0
ENSG00000270249	0	0	0	0	0	0	0	0	0	0	0	0	0	0	0	0	0	0	0	0	0	0	0	0	0	0	0	0	0	0	0	0	0	0	0	0	0	0	0	0	0	0	0	0	0	0	0	0	0	0	0	0	0	0	0	0	0	0	0	0	0	0	0	0	0	0	0	0	0	0	0	0	0	0	0	0	0	0	0	0	0	0	0	0	0	0	0	0	0	0	0	0	0	0	0	0	0	0	0	0	0	0	0	0	0	0	0	0	0	0	0	0	0	0	0	0	0	0	0	0	0	0	0	0	0	0	0	0	0	0
ENSG00000270251	0	0	0	0	0	0	0	0	0	0	0	0	0	0	0	0	0	0	0	0	0	0	0	0	0	0	0	0	0	0	0	0	0	0	0	0	0	0	0	0	0	0	0	0	0	0	0	0	0	0	0	0	0	0	0	0	0	0	0	0	0	0	0	0	0	0	0	0	0	0	0	0	0	0	0	0	0	0	0	0	0	0	0	0	0	0	0	0	0	0	0	0	0	0	0	0	0	0	0	0	0	0	0	0	0	0	0	0	0	0	0	0	0	0	0	0	0	0	0	0	0	0	0	0	0	0	0	0	0	0
ENSG00000270252	0	0	0	0	0	0	0	0	0	0	0	0	0	0	0	0	0	0	0	0	0	0	0	0	0	0	0	0	0	0	0	0	0	0	0	0	0	0	0	0	0	0	0	0	0	0	0	0	0	0	0	0	0	0	0	0	0	0	0	0	0	0	0	0	0	0	0	0	0	0	0	0	0	0	0	0	0	0	0	0	0	0	0	0	0	0	0	0	0	0	0	0	0	0	0	0	0	0	0	0	0	0	0	0	0	0	0	0	0	0	0	0	0	0	0	0	0	0	0	0	0	0	0	0	0	0	0	0	0	0
ENSG00000270255	2	2	2	2	1	1	0	0	0	0	1	1	1	1	1	1	3	3	1	1	4	4	2	2	0	0	1	1	3	3	1	1	0	0	1	1	0	0	1	1	1	1	1	1	1	1	0	0	1	1	1	1	2	2	2	2	0	0	0	0	2	2	2	2	0	0	1	1	2	2	0	0	1	1	3	3	1	1	0	0	0	0	1	1	3	3	0	0	1	1	2	2	0	0	2	2	1	1	0	0	2	2	2	2	1	1	2	2	0	0	0	0	0	0	0	0	0	0	1	1	1	1	1	1	1	1	2	2	1	1
ENSG00000270257	5	5	6	6	5	5	9	9	8	8	5	5	6	6	5	5	10	10	2	2	8	8	5	5	6	6	5	5	11	11	4	4	4	4	6	6	3	3	3	3	2	2	2	2	5	5	6	6	8	8	0	0	0	0	6	6	1	1	1	1	3	3	6	6	9	9	5	5	6	6	6	6	6	6	5	5	10	10	5	5	4	4	4	4	8	8	13	13	12	12	5	5	6	6	3	3	2	2	5	5	5	5	6	6	6	6	10	10	12	12	10	10	5	5	4	4	5	5	4	4	5	5	3	3	4	4	4	4	14	14
ENSG00000270258	0	0	0	0	1	1	0	0	0	0	0	0	0	0	0	0	0	0	0	0	0	0	0	0	0	0	0	0	0	0	0	0	0	0	0	0	0	0	0	0	0	0	0	0	0	0	0	0	1	1	1	1	0	0	0	0	0	0	0	0	0	0	1	1	0	0	0	0	1	1	0	0	0	0	0	0	0	0	0	0	0	0	1	1	0	0	0	0	1	1	0	0	0	0	0	0	0	0	0	0	0	0	0	0	0	0	0	0	0	0	0	0	0	0	0	0	0	0	0	0	0	0	0	0	0	0	0	0	0	0
ENSG00000270259	1	1	0	0	0	0	2	2	0	0	0	0	0	0	0	0	0	0	0	0	0	0	1	1	0	0	0	0	0	0	2	2	1	1	0	0	1	1	1	1	0	0	0	0	1	1	1	1	0	0	0	0	0	0	0	0	0	0	0	0	0	0	0	0	0	0	0	0	0	0	0	0	1	1	0	0	0	0	1	1	0	0	0	0	0	0	1	1	1	1	0	0	0	0	0	0	0	0	0	0	0	0	0	0	0	0	1	1	0	0	0	0	0	0	0	0	0	0	0	0	0	0	0	0	0	0	0	0	0	0
ENSG00000270264	6	6	6	6	10	10	6	6	9	9	3	3	4	4	2	2	3	3	6	6	6	6	6	6	9	9	2	2	5	5	24	24	13	13	13	13	12	12	8	8	3	3	12	12	17	17	12	12	10	10	11	11	7	7	9	9	10	10	12	12	7	7	5	5	5	5	5	5	7	7	9	9	3	3	4	4	5	5	3	3	5	5	3	3	7	7	10	10	3	3	5	5	1	1	5	5	5	5	5	5	10	10	9	9	7	7	8	8	10	10	2	2	8	8	13	13	3	3	7	7	5	5	13	13	4	4	11	11	6	6
ENSG00000270265	1	1	2	2	1	1	4	4	0	0	0	0	0	0	3	3	3	3	2	2	2	2	2	2	4	4	1	1	1	1	0	0	3	3	4	4	0	0	0	0	2	2	0	0	2	2	0	0	5	5	2	2	3	3	0	0	2	2	6	6	0	0	0	0	0	0	5	5	2	2	1	1	2	2	2	2	5	5	3	3	0	0	1	1	1	1	4	4	3	3	0	0	0	0	0	0	2	2	3	3	2	2	3	3	2	2	1	1	1	1	0	0	1	1	1	1	5	5	1	1	0	0	3	3	1	1	0	0	0	0
ENSG00000270268	0	0	0	0	0	0	0	0	0	0	0	0	0	0	0	0	0	0	0	0	0	0	0	0	0	0	0	0	0	0	0	0	0	0	1	1	0	0	0	0	0	0	0	0	0	0	0	0	0	0	0	0	0	0	0	0	0	0	0	0	0	0	0	0	0	0	0	0	0	0	0	0	0	0	0	0	0	0	0	0	0	0	0	0	0	0	0	0	0	0	0	0	0	0	0	0	0	0	0	0	0	0	0	0	0	0	0	0	0	0	0	0	0	0	0	0	0	0	0	0	0	0	0	0	0	0	0	0	0	0
ENSG00000270269	5	5	1	1	2	2	1	1	2	2	2	2	3	3	1	1	4	4	0	0	0	0	1	1	4	4	2	2	0	0	0	0	1	1	0	0	1	1	1	1	4	4	1	1	0	0	3	3	0	0	0	0	0	0	3	3	1	1	0	0	0	0	2	2	1	1	4	4	1	1	0	0	0	0	0	0	2	2	0	0	0	0	2	2	4	4	4	4	1	1	1	1	2	2	0	0	1	1	1	1	0	0	1	1	4	4	2	2	3	3	0	0	3	3	2	2	2	2	1	1	2	2	1	1	0	0	2	2	0	0
ENSG00000270270	0	0	1	1	1	1	0	0	2	2	1	1	1	1	0	0	3	3	0	0	1	1	0	0	0	0	0	0	0	0	2	2	2	2	3	3	2	2	3	3	3	3	2	2	1	1	2	2	4	4	0	0	1	1	0	0	0	0	1	1	1	1	1	1	2	2	1	1	4	4	2	2	2	2	0	0	0	0	1	1	5	5	1	1	2	2	6	6	0	0	0	0	1	1	3	3	2	2	1	1	2	2	0	0	5	5	3	3	0	0	0	0	1	1	1	1	0	0	0	0	4	4	0	0	2	2	0	0	1	1
ENSG00000270273	0	0	0	0	0	0	0	0	0	0	1	1	0	0	0	0	0	0	0	0	0	0	0	0	0	0	0	0	0	0	0	0	0	0	0	0	0	0	0	0	0	0	0	0	0	0	0	0	0	0	0	0	0	0	0	0	0	0	0	0	0	0	0	0	0	0	0	0	0	0	0	0	0	0	0	0	0	0	0	0	0	0	0	0	0	0	0	0	0	0	0	0	0	0	0	0	0	0	0	0	0	0	0	0	0	0	0	0	0	0	0	0	0	0	0	0	0	0	0	0	0	0	0	0	0	0	0	0	0	0
ENSG00000270275	0	0	0	0	0	0	0	0	0	0	0	0	0	0	0	0	0	0	0	0	0	0	0	0	0	0	0	0	0	0	0	0	0	0	0	0	0	0	0	0	0	0	0	0	0	0	0	0	0	0	0	0	0	0	0	0	0	0	0	0	0	0	0	0	0	0	0	0	0	0	0	0	0	0	0	0	0	0	0	0	0	0	0	0	0	0	0	0	0	0	0	0	0	0	0	0	0	0	0	0	0	0	0	0	0	0	0	0	0	0	0	0	0	0	0	0	0	0	0	0	0	0	0	0	0	0	2	2	0	0
ENSG00000270276	0	0	0	0	0	0	0	0	0	0	0	0	0	0	0	0	0	0	0	0	0	0	0	0	0	0	0	0	0	0	0	0	1	1	0	0	0	0	1	1	0	0	0	0	0	0	0	0	0	0	0	0	1	1	0	0	0	0	0	0	1	1	0	0	0	0	0	0	0	0	0	0	0	0	0	0	0	0	0	0	0	0	1	1	0	0	0	0	0	0	0	0	0	0	0	0	0	0	0	0	0	0	0	0	0	0	0	0	0	0	0	0	0	0	1	1	0	0	0	0	0	0	0	0	0	0	0	0	0	0
ENSG00000270277	3	3	4	4	1	1	2	2	2	2	1	1	1	1	4	4	2	2	4	4	1	1	4	4	0	0	4	4	2	2	5	5	3	3	3	3	1	1	2	2	3	3	0	0	3	3	2	2	0	0	2	2	1	1	2	2	2	2	6	6	4	4	1	1	3	3	2	2	1	1	4	4	0	0	2	2	3	3	3	3	3	3	4	4	2	2	3	3	1	1	1	1	1	1	3	3	3	3	1	1	1	1	2	2	1	1	1	1	1	1	1	1	2	2	0	0	0	0	4	4	0	0	2	2	3	3	0	0	0	0
ENSG00000270279	0	0	0	0	0	0	0	0	0	0	0	0	0	0	0	0	0	0	0	0	0	0	0	0	0	0	0	0	0	0	0	0	0	0	0	0	0	0	0	0	0	0	0	0	0	0	0	0	0	0	0	0	0	0	0	0	0	0	0	0	0	0	0	0	0	0	0	0	1	1	0	0	0	0	0	0	0	0	0	0	0	0	0	0	0	0	0	0	0	0	0	0	0	0	0	0	0	0	0	0	0	0	0	0	0	0	0	0	0	0	0	0	0	0	0	0	0	0	0	0	0	0	0	0	0	0	0	0	0	0
ENSG00000270280	0	0	0	0	0	0	0	0	0	0	0	0	0	0	0	0	0	0	0	0	0	0	0	0	0	0	0	0	0	0	0	0	0	0	0	0	0	0	0	0	0	0	0	0	0	0	1	1	0	0	0	0	0	0	0	0	0	0	0	0	0	0	0	0	0	0	0	0	0	0	0	0	0	0	0	0	0	0	0	0	0	0	0	0	0	0	0	0	0	0	0	0	0	0	0	0	0	0	0	0	0	0	0	0	0	0	0	0	0	0	0	0	0	0	0	0	0	0	0	0	0	0	1	1	0	0	0	0	0	0
ENSG00000270281	0	0	0	0	1	1	0	0	0	0	2	2	1	1	0	0	1	1	0	0	1	1	1	1	0	0	0	0	0	0	0	0	2	2	0	0	1	1	0	0	1	1	2	2	1	1	2	2	1	1	0	0	1	1	1	1	1	1	1	1	0	0	2	2	0	0	0	0	2	2	3	3	0	0	0	0	0	0	1	1	0	0	0	0	2	2	0	0	1	1	1	1	0	0	1	1	2	2	0	0	0	0	1	1	2	2	1	1	1	1	2	2	0	0	1	1	1	1	1	1	0	0	1	1	1	1	1	1	0	0
ENSG00000270282	7	7	10	10	2	2	3	3	6	6	2	2	6	6	1	1	1	1	2	2	1	1	0	0	6	6	2	2	2	2	3	3	16	16	7	7	8	8	8	8	7	7	15	15	4	4	7	7	2	2	4	4	2	2	8	8	2	2	2	2	5	5	4	4	11	11	0	0	2	2	1	1	3	3	8	8	0	0	3	3	4	4	3	3	4	4	4	4	4	4	2	2	0	0	4	4	3	3	0	0	4	4	9	9	2	2	0	0	1	1	2	2	4	4	2	2	5	5	2	2	3	3	6	6	7	7	7	7	3	3
ENSG00000270285	3	3	0	0	1	1	0	0	1	1	0	0	2	2	4	4	2	2	1	1	0	0	0	0	1	1	1	1	0	0	2	2	0	0	1	1	1	1	0	0	1	1	6	6	0	0	1	1	1	1	1	1	0	0	2	2	0	0	1	1	1	1	0	0	0	0	1	1	0	0	0	0	0	0	0	0	1	1	2	2	0	0	3	3	1	1	2	2	0	0	0	0	1	1	2	2	0	0	0	0	0	0	0	0	1	1	0	0	1	1	0	0	5	5	2	2	3	3	0	0	3	3	3	3	2	2	0	0	1	1
ENSG00000270287	0	0	0	0	0	0	0	0	0	0	0	0	0	0	0	0	0	0	0	0	0	0	0	0	0	0	0	0	0	0	0	0	0	0	0	0	0	0	0	0	0	0	0	0	0	0	0	0	0	0	0	0	0	0	0	0	0	0	0	0	0	0	0	0	0	0	0	0	0	0	0	0	0	0	0	0	0	0	0	0	0	0	0	0	0	0	0	0	0	0	0	0	0	0	1	1	0	0	0	0	1	1	0	0	0	0	0	0	0	0	0	0	0	0	0	0	0	0	0	0	0	0	0	0	0	0	0	0	0	0
ENSG00000270289	0	0	0	0	0	0	0	0	0	0	0	0	0	0	0	0	0	0	0	0	0	0	0	0	0	0	0	0	0	0	0	0	0	0	0	0	0	0	0	0	0	0	0	0	0	0	0	0	0	0	0	0	0	0	0	0	0	0	0	0	0	0	0	0	0	0	0	0	0	0	0	0	0	0	0	0	0	0	0	0	0	0	0	0	0	0	0	0	0	0	0	0	0	0	0	0	0	0	0	0	0	0	0	0	0	0	0	0	0	0	0	0	0	0	0	0	0	0	0	0	0	0	0	0	0	0	0	0	0	0
ENSG00000270292	0	0	0	0	1	1	1	1	0	0	1	1	0	0	0	0	1	1	0	0	3	3	0	0	0	0	0	0	1	1	1	1	0	0	2	2	0	0	0	0	0	0	2	2	0	0	0	0	0	0	0	0	0	0	1	1	1	1	0	0	0	0	0	0	0	0	1	1	0	0	1	1	0	0	1	1	0	0	0	0	0	0	1	1	0	0	0	0	2	2	0	0	0	0	1	1	0	0	0	0	1	1	0	0	1	1	1	1	0	0	0	0	0	0	1	1	2	2	2	2	0	0	0	0	0	0	0	0	1	1
ENSG00000270293	0	0	0	0	0	0	0	0	0	0	0	0	0	0	0	0	0	0	0	0	0	0	0	0	0	0	0	0	0	0	0	0	0	0	0	0	0	0	0	0	0	0	0	0	0	0	0	0	0	0	0	0	0	0	0	0	0	0	0	0	0	0	0	0	0	0	0	0	0	0	0	0	0	0	0	0	0	0	0	0	0	0	0	0	0	0	0	0	0	0	0	0	0	0	0	0	0	0	0	0	0	0	0	0	0	0	0	0	0	0	0	0	0	0	0	0	0	0	0	0	0	0	0	0	0	0	0	0	0	0
ENSG00000270294	0	0	0	0	0	0	0	0	0	0	0	0	0	0	0	0	0	0	0	0	0	0	0	0	0	0	0	0	0	0	0	0	0	0	0	0	0	0	0	0	0	0	0	0	0	0	0	0	0	0	0	0	0	0	0	0	0	0	0	0	0	0	0	0	0	0	0	0	0	0	0	0	0	0	0	0	0	0	1	1	1	1	0	0	0	0	0	0	0	0	0	0	0	0	0	0	0	0	0	0	0	0	0	0	0	0	1	1	0	0	0	0	0	0	0	0	0	0	0	0	0	0	0	0	0	0	0	0	0	0
ENSG00000270296	4	4	10	10	1	1	6	6	5	5	4	4	3	3	5	5	3	3	2	2	3	3	5	5	3	3	0	0	5	5	6	6	1	1	2	2	0	0	7	7	5	5	10	10	3	3	5	5	1	1	5	5	4	4	8	8	0	0	2	2	6	6	9	9	4	4	2	2	2	2	1	1	4	4	9	9	2	2	1	1	2	2	2	2	5	5	4	4	2	2	5	5	0	0	3	3	4	4	0	0	0	0	2	2	7	7	0	0	12	12	1	1	5	5	5	5	3	3	1	1	4	4	3	3	7	7	8	8	3	3
ENSG00000270299	0	0	0	0	0	0	0	0	2	2	1	1	0	0	0	0	0	0	0	0	0	0	1	1	0	0	1	1	0	0	2	2	1	1	0	0	0	0	0	0	1	1	1	1	0	0	1	1	1	1	1	1	1	1	2	2	0	0	0	0	0	0	1	1	0	0	0	0	0	0	0	0	1	1	0	0	1	1	0	0	1	1	1	1	2	2	0	0	0	0	1	1	1	1	0	0	0	0	0	0	1	1	0	0	2	2	0	0	0	0	0	0	0	0	0	0	2	2	1	1	0	0	0	0	0	0	1	1	0	0
ENSG00000270300	19	19	13	13	10	10	10	10	14	14	4	4	14	14	6	6	21	21	12	12	12	12	16	16	14	14	9	9	19	19	8	8	9	9	11	11	12	12	8	8	9	9	18	18	16	16	5	5	9	9	2	2	9	9	6	6	7	7	6	6	7	7	15	15	11	11	13	13	7	7	21	21	10	10	4	4	22	22	17	17	9	9	25	25	13	13	24	24	12	12	18	18	10	10	8	8	9	9	4	4	5	5	12	12	12	12	10	10	9	9	20	20	8	8	8	8	4	4	3	3	6	6	10	10	7	7	5	5	4	4
ENSG00000270301	0	0	0	0	0	0	0	0	0	0	0	0	0	0	0	0	0	0	0	0	0	0	0	0	0	0	0	0	0	0	0	0	0	0	0	0	0	0	0	0	0	0	0	0	0	0	0	0	0	0	0	0	0	0	0	0	0	0	0	0	0	0	0	0	0	0	0	0	0	0	0	0	0	0	0	0	0	0	0	0	0	0	0	0	0	0	0	0	0	0	0	0	0	0	0	0	0	0	0	0	0	0	0	0	0	0	0	0	0	0	0	0	0	0	0	0	0	0	0	0	0	0	0	0	0	0	0	0	0	0
ENSG00000270302	0	0	1	1	1	1	0	0	0	0	0	0	1	1	0	0	0	0	0	0	0	0	0	0	0	0	0	0	1	1	0	0	0	0	0	0	1	1	1	1	0	0	0	0	0	0	0	0	0	0	0	0	0	0	1	1	2	2	1	1	0	0	0	0	0	0	0	0	0	0	0	0	1	1	1	1	0	0	1	1	0	0	1	1	0	0	0	0	0	0	0	0	0	0	1	1	2	2	1	1	0	0	0	0	1	1	2	2	0	0	2	2	0	0	0	0	0	0	0	0	1	1	1	1	0	0	0	0	1	1
ENSG00000270304	0	0	0	0	0	0	0	0	0	0	0	0	0	0	0	0	0	0	0	0	0	0	0	0	0	0	0	0	0	0	0	0	0	0	0	0	0	0	0	0	0	0	0	0	0	0	0	0	0	0	0	0	0	0	0	0	0	0	0	0	0	0	0	0	0	0	0	0	0	0	0	0	0	0	0	0	0	0	0	0	0	0	0	0	0	0	0	0	0	0	0	0	0	0	0	0	0	0	0	0	0	0	0	0	0	0	0	0	0	0	0	0	0	0	0	0	0	0	0	0	0	0	0	0	0	0	0	0	0	0
ENSG00000270306	0	0	0	0	0	0	0	0	0	0	0	0	0	0	0	0	0	0	0	0	0	0	0	0	0	0	0	0	0	0	0	0	0	0	0	0	0	0	0	0	0	0	0	0	0	0	0	0	0	0	0	0	0	0	0	0	0	0	0	0	0	0	0	0	0	0	0	0	0	0	0	0	0	0	0	0	0	0	0	0	0	0	0	0	0	0	0	0	0	0	0	0	0	0	0	0	0	0	0	0	0	0	0	0	0	0	0	0	0	0	0	0	0	0	0	0	0	0	0	0	0	0	0	0	0	0	0	0	0	0
ENSG00000270307	0	0	0	0	0	0	0	0	0	0	0	0	0	0	0	0	0	0	0	0	0	0	0	0	0	0	0	0	0	0	0	0	0	0	0	0	0	0	0	0	0	0	0	0	0	0	0	0	0	0	0	0	0	0	0	0	0	0	0	0	0	0	0	0	0	0	0	0	0	0	0	0	0	0	0	0	1	1	0	0	0	0	1	1	0	0	1	1	0	0	0	0	0	0	0	0	0	0	0	0	0	0	0	0	0	0	0	0	0	0	0	0	0	0	0	0	0	0	0	0	0	0	0	0	0	0	0	0	0	0
ENSG00000270308	0	0	0	0	0	0	0	0	0	0	0	0	0	0	0	0	0	0	0	0	1	1	0	0	1	1	0	0	0	0	0	0	0	0	0	0	1	1	1	1	0	0	1	1	3	3	0	0	0	0	1	1	0	0	0	0	0	0	0	0	0	0	0	0	0	0	0	0	0	0	0	0	0	0	0	0	0	0	0	0	0	0	0	0	0	0	2	2	2	2	0	0	1	1	0	0	0	0	0	0	0	0	1	1	0	0	0	0	2	2	0	0	0	0	0	0	0	0	0	0	0	0	0	0	1	1	0	0	1	1
ENSG00000270313	0	0	0	0	0	0	0	0	0	0	1	1	0	0	1	1	0	0	0	0	0	0	0	0	0	0	0	0	0	0	1	1	0	0	1	1	0	0	0	0	1	1	1	1	0	0	0	0	0	0	0	0	0	0	0	0	0	0	0	0	0	0	0	0	0	0	0	0	0	0	1	1	1	1	0	0	0	0	0	0	1	1	0	0	0	0	1	1	0	0	2	2	1	1	0	0	0	0	0	0	0	0	0	0	0	0	0	0	0	0	0	0	0	0	0	0	0	0	0	0	0	0	1	1	1	1	1	1	0	0
ENSG00000270314	0	0	0	0	0	0	1	1	0	0	0	0	0	0	0	0	0	0	0	0	1	1	0	0	0	0	0	0	0	0	1	1	0	0	0	0	1	1	2	2	0	0	1	1	1	1	0	0	1	1	0	0	0	0	0	0	0	0	1	1	0	0	0	0	3	3	0	0	0	0	0	0	1	1	3	3	1	1	1	1	0	0	2	2	0	0	1	1	2	2	0	0	1	1	0	0	2	2	0	0	0	0	1	1	0	0	0	0	0	0	0	0	1	1	0	0	0	0	0	0	0	0	1	1	1	1	0	0	1	1
ENSG00000270316	0	0	0	0	0	0	0	0	0	0	0	0	0	0	0	0	0	0	0	0	0	0	0	0	0	0	0	0	0	0	0	0	0	0	0	0	0	0	0	0	0	0	0	0	0	0	0	0	0	0	0	0	0	0	0	0	0	0	0	0	0	0	0	0	0	0	0	0	0	0	0	0	0	0	0	0	0	0	0	0	0	0	0	0	0	0	0	0	0	0	0	0	0	0	0	0	0	0	0	0	0	0	0	0	0	0	0	0	0	0	0	0	0	0	0	0	0	0	0	0	0	0	0	0	0	0	0	0	0	0
ENSG00000270317	0	0	0	0	0	0	0	0	0	0	0	0	0	0	0	0	0	0	0	0	0	0	0	0	0	0	0	0	0	0	0	0	0	0	0	0	0	0	0	0	0	0	0	0	0	0	0	0	0	0	0	0	0	0	0	0	0	0	0	0	0	0	0	0	0	0	0	0	0	0	0	0	0	0	0	0	0	0	0	0	0	0	0	0	0	0	0	0	0	0	0	0	0	0	0	0	0	0	0	0	0	0	0	0	0	0	0	0	0	0	0	0	0	0	0	0	0	0	0	0	0	0	0	0	0	0	0	0	0	0
ENSG00000270318	0	0	0	0	0	0	0	0	0	0	0	0	0	0	0	0	0	0	0	0	0	0	0	0	0	0	0	0	0	0	0	0	0	0	0	0	0	0	0	0	0	0	0	0	0	0	0	0	0	0	0	0	0	0	0	0	0	0	0	0	0	0	0	0	0	0	0	0	0	0	0	0	0	0	0	0	0	0	0	0	0	0	0	0	0	0	0	0	0	0	0	0	0	0	0	0	0	0	0	0	0	0	0	0	0	0	0	0	0	0	0	0	0	0	0	0	0	0	0	0	0	0	0	0	0	0	0	0	0	0
ENSG00000270321	0	0	0	0	0	0	0	0	0	0	0	0	0	0	0	0	0	0	0	0	0	0	0	0	0	0	0	0	0	0	0	0	0	0	0	0	0	0	0	0	0	0	0	0	0	0	0	0	0	0	0	0	0	0	0	0	0	0	0	0	0	0	0	0	1	1	0	0	0	0	0	0	0	0	0	0	0	0	0	0	0	0	0	0	0	0	0	0	0	0	0	0	0	0	0	0	0	0	0	0	0	0	0	0	0	0	0	0	0	0	0	0	0	0	0	0	0	0	0	0	0	0	0	0	0	0	0	0	0	0
ENSG00000270322	0	0	0	0	0	0	0	0	0	0	0	0	0	0	0	0	0	0	0	0	0	0	0	0	0	0	0	0	0	0	0	0	0	0	0	0	0	0	0	0	0	0	0	0	0	0	1	1	0	0	0	0	0	0	0	0	0	0	0	0	0	0	0	0	0	0	0	0	0	0	0	0	0	0	0	0	1	1	0	0	0	0	0	0	0	0	0	0	0	0	0	0	0	0	0	0	0	0	0	0	0	0	0	0	0	0	0	0	0	0	0	0	0	0	0	0	0	0	0	0	0	0	0	0	0	0	0	0	0	0
ENSG00000270323	0	0	0	0	0	0	0	0	0	0	0	0	1	1	0	0	0	0	0	0	0	0	0	0	0	0	0	0	0	0	0	0	0	0	0	0	0	0	0	0	0	0	0	0	0	0	0	0	1	1	0	0	1	1	1	1	0	0	1	1	0	0	0	0	0	0	0	0	0	0	0	0	0	0	0	0	0	0	0	0	0	0	0	0	0	0	0	0	0	0	0	0	0	0	0	0	0	0	0	0	0	0	0	0	0	0	0	0	0	0	0	0	0	0	0	0	0	0	0	0	0	0	0	0	0	0	0	0	1	1
ENSG00000270324	1	1	0	0	0	0	0	0	0	0	0	0	0	0	0	0	0	0	0	0	0	0	1	1	0	0	0	0	0	0	1	1	0	0	0	0	0	0	0	0	0	0	0	0	0	0	0	0	0	0	0	0	0	0	0	0	0	0	0	0	0	0	0	0	0	0	0	0	0	0	1	1	0	0	0	0	0	0	0	0	0	0	1	1	1	1	0	0	0	0	0	0	0	0	0	0	0	0	0	0	0	0	0	0	0	0	0	0	0	0	0	0	0	0	0	0	0	0	0	0	0	0	0	0	0	0	0	0	0	0
ENSG00000270325	1	1	0	0	0	0	0	0	0	0	0	0	0	0	0	0	0	0	0	0	1	1	1	1	0	0	0	0	0	0	0	0	2	2	0	0	2	2	1	1	0	0	1	1	0	0	0	0	0	0	0	0	0	0	0	0	0	0	0	0	0	0	0	0	0	0	0	0	0	0	0	0	1	1	0	0	0	0	1	1	0	0	1	1	1	1	1	1	0	0	2	2	0	0	0	0	1	1	0	0	0	0	1	1	0	0	0	0	2	2	0	0	0	0	0	0	0	0	0	0	0	0	0	0	2	2	2	2	0	0
ENSG00000270326	0	0	0	0	1	1	0	0	0	0	0	0	0	0	0	0	0	0	0	0	0	0	0	0	0	0	0	0	0	0	1	1	0	0	0	0	0	0	0	0	1	1	0	0	0	0	0	0	0	0	0	0	0	0	0	0	0	0	0	0	0	0	0	0	0	0	0	0	0	0	0	0	0	0	0	0	0	0	0	0	0	0	0	0	1	1	0	0	0	0	0	0	0	0	0	0	0	0	0	0	0	0	0	0	0	0	0	0	0	0	0	0	0	0	0	0	0	0	0	0	0	0	0	0	0	0	0	0	0	0
ENSG00000270328	0	0	0	0	0	0	0	0	0	0	0	0	0	0	0	0	0	0	0	0	0	0	0	0	0	0	0	0	0	0	0	0	0	0	0	0	0	0	0	0	0	0	0	0	0	0	0	0	0	0	0	0	0	0	0	0	0	0	0	0	0	0	0	0	0	0	1	1	0	0	0	0	0	0	0	0	0	0	0	0	0	0	0	0	0	0	0	0	0	0	0	0	0	0	0	0	0	0	0	0	0	0	0	0	0	0	0	0	0	0	0	0	0	0	0	0	0	0	0	0	0	0	0	0	0	0	0	0	0	0
ENSG00000270330	0	0	0	0	0	0	0	0	0	0	0	0	0	0	0	0	0	0	0	0	0	0	0	0	0	0	0	0	0	0	1	1	0	0	0	0	0	0	0	0	1	1	0	0	0	0	1	1	0	0	0	0	0	0	0	0	0	0	0	0	0	0	0	0	0	0	0	0	0	0	0	0	0	0	0	0	0	0	0	0	1	1	0	0	0	0	0	0	0	0	0	0	0	0	0	0	0	0	0	0	0	0	0	0	0	0	0	0	0	0	0	0	0	0	1	1	0	0	0	0	0	0	0	0	0	0	0	0	0	0
ENSG00000270332	1	1	1	1	0	0	0	0	0	0	2	2	0	0	2	2	1	1	1	1	1	1	1	1	1	1	1	1	1	1	0	0	1	1	0	0	4	4	1	1	3	3	1	1	3	3	2	2	1	1	1	1	1	1	3	3	1	1	2	2	2	2	3	3	1	1	2	2	0	0	1	1	1	1	0	0	0	0	0	0	2	2	2	2	3	3	1	1	0	0	0	0	1	1	2	2	1	1	1	1	0	0	1	1	5	5	1	1	1	1	1	1	3	3	0	0	2	2	0	0	0	0	1	1	3	3	2	2	1	1
ENSG00000270333	0	0	0	0	0	0	0	0	0	0	0	0	0	0	0	0	0	0	0	0	0	0	0	0	0	0	0	0	0	0	0	0	0	0	0	0	0	0	0	0	0	0	0	0	0	0	0	0	0	0	0	0	0	0	0	0	0	0	0	0	0	0	0	0	0	0	0	0	0	0	0	0	0	0	0	0	0	0	0	0	0	0	0	0	0	0	0	0	0	0	0	0	0	0	0	0	0	0	0	0	0	0	0	0	0	0	0	0	0	0	0	0	0	0	0	0	0	0	0	0	0	0	0	0	0	0	0	0	0	0
ENSG00000270335	0	0	0	0	0	0	1	1	1	1	0	0	0	0	0	0	2	2	0	0	0	0	0	0	0	0	0	0	0	0	1	1	1	1	0	0	0	0	0	0	0	0	0	0	2	2	1	1	0	0	0	0	0	0	1	1	0	0	0	0	0	0	0	0	0	0	1	1	0	0	0	0	0	0	1	1	0	0	0	0	0	0	0	0	0	0	2	2	0	0	0	0	0	0	0	0	0	0	0	0	1	1	0	0	0	0	0	0	2	2	0	0	0	0	0	0	0	0	0	0	0	0	0	0	1	1	0	0	0	0
ENSG00000270336	0	0	0	0	0	0	0	0	0	0	0	0	0	0	0	0	0	0	0	0	0	0	0	0	0	0	0	0	0	0	0	0	0	0	0	0	0	0	0	0	0	0	0	0	0	0	0	0	0	0	0	0	0	0	0	0	0	0	0	0	0	0	0	0	0	0	0	0	0	0	0	0	0	0	0	0	0	0	0	0	0	0	0	0	0	0	0	0	0	0	0	0	0	0	0	0	0	0	0	0	0	0	0	0	0	0	0	0	0	0	0	0	0	0	0	0	0	0	0	0	0	0	0	0	0	0	0	0	0	0
ENSG00000270339	0	0	0	0	0	0	0	0	0	0	0	0	0	0	0	0	0	0	2	2	0	0	0	0	0	0	0	0	0	0	0	0	1	1	0	0	0	0	1	1	0	0	0	0	0	0	1	1	1	1	0	0	0	0	0	0	0	0	0	0	0	0	0	0	0	0	0	0	0	0	0	0	0	0	0	0	2	2	0	0	1	1	0	0	1	1	0	0	0	0	1	1	0	0	0	0	1	1	1	1	0	0	2	2	0	0	0	0	0	0	0	0	0	0	0	0	0	0	0	0	0	0	0	0	0	0	0	0	1	1
ENSG00000270342	0	0	0	0	0	0	0	0	0	0	0	0	0	0	0	0	0	0	0	0	0	0	0	0	0	0	0	0	0	0	0	0	0	0	0	0	0	0	0	0	0	0	0	0	0	0	0	0	0	0	0	0	0	0	0	0	0	0	0	0	0	0	0	0	0	0	0	0	0	0	0	0	0	0	0	0	0	0	0	0	0	0	0	0	0	0	0	0	0	0	0	0	0	0	0	0	0	0	0	0	0	0	0	0	0	0	0	0	0	0	0	0	0	0	0	0	0	0	0	0	0	0	0	0	0	0	0	0	0	0
ENSG00000270343	2	2	13	13	1	1	4	4	7	7	5	5	6	6	2	2	10	10	2	2	3	3	4	4	3	3	3	3	7	7	5	5	11	11	4	4	4	4	4	4	4	4	4	4	4	4	3	3	4	4	1	1	1	1	7	7	5	5	4	4	2	2	5	5	3	3	0	0	4	4	2	2	0	0	2	2	4	4	3	3	0	0	5	5	6	6	5	5	0	0	4	4	4	4	1	1	1	1	0	0	0	0	0	0	1	1	1	1	3	3	4	4	0	0	1	1	2	2	0	0	4	4	0	0	5	5	1	1	4	4
ENSG00000270344	33	33	22	22	32	32	30	30	19	19	24	24	26	26	39	39	31	31	31	31	33	33	17	17	32	32	24	24	34	34	25	25	32	32	27	27	41	41	19	19	15	15	31	31	63	63	20	20	21	21	19	19	12	12	18	18	19	19	27	27	20	20	34	34	25	25	22	22	25	25	30	30	23	23	14	14	21	21	14	14	14	14	18	18	24	24	37	37	26	26	27	27	22	22	35	35	25	25	13	13	9	9	34	34	26	26	26	26	45	45	25	25	41	41	11	11	26	26	42	42	38	38	29	29	30	30	34	34	28	28
ENSG00000270347	542	542	485	485	313	313	417	417	607	607	418	418	527	527	706	706	827	827	469	469	459	459	461	461	437	437	387	387	538	538	945	945	706	706	818	818	685	685	842	842	790	790	846	846	1117	1117	460	460	418	418	450	450	383	383	515	515	384	384	456	456	585	585	505	505	846	846	359	359	309	309	292	292	400	400	515	515	208	208	425	425	761	761	593	593	605	605	931	931	497	497	534	534	423	423	540	540	418	418	887	887	1771	1771	663	663	894	894	722	722	410	410	521	521	1027	1027	536	536	634	634	584	584	494	494	674	674	524	524	391	391	421	421
ENSG00000270350	0	0	0	0	0	0	0	0	0	0	0	0	0	0	0	0	0	0	0	0	0	0	0	0	0	0	0	0	0	0	0	0	0	0	0	0	0	0	0	0	0	0	0	0	0	0	0	0	0	0	0	0	0	0	0	0	0	0	0	0	0	0	0	0	0	0	0	0	0	0	0	0	0	0	0	0	0	0	0	0	0	0	0	0	0	0	0	0	0	0	0	0	0	0	0	0	0	0	0	0	0	0	0	0	0	0	0	0	0	0	0	0	0	0	0	0	0	0	0	0	0	0	0	0	0	0	0	0	0	0
ENSG00000270352	0	0	0	0	0	0	0	0	0	0	0	0	0	0	0	0	0	0	1	1	1	1	0	0	0	0	0	0	0	0	0	0	0	0	0	0	1	1	0	0	0	0	0	0	0	0	0	0	0	0	0	0	1	1	0	0	0	0	0	0	0	0	0	0	0	0	0	0	0	0	0	0	0	0	0	0	0	0	0	0	0	0	0	0	0	0	0	0	0	0	0	0	0	0	0	0	0	0	0	0	0	0	0	0	0	0	0	0	0	0	0	0	0	0	0	0	0	0	0	0	0	0	0	0	0	0	0	0	0	0
ENSG00000270354	0	0	0	0	0	0	1	1	0	0	0	0	0	0	0	0	0	0	1	1	0	0	0	0	0	0	0	0	0	0	0	0	0	0	0	0	0	0	0	0	0	0	0	0	0	0	0	0	0	0	0	0	0	0	1	1	0	0	0	0	0	0	0	0	1	1	0	0	0	0	0	0	0	0	0	0	1	1	0	0	0	0	0	0	0	0	0	0	0	0	0	0	0	0	0	0	0	0	0	0	1	1	0	0	0	0	0	0	0	0	0	0	0	0	0	0	0	0	0	0	1	1	0	0	1	1	0	0	1	1
ENSG00000270356	0	0	0	0	0	0	0	0	0	0	0	0	0	0	0	0	0	0	0	0	0	0	0	0	0	0	0	0	0	0	0	0	0	0	0	0	0	0	0	0	0	0	0	0	0	0	0	0	0	0	0	0	0	0	0	0	0	0	0	0	0	0	0	0	0	0	0	0	0	0	0	0	0	0	0	0	0	0	0	0	0	0	0	0	0	0	0	0	0	0	0	0	0	0	0	0	0	0	0	0	0	0	0	0	0	0	0	0	0	0	0	0	0	0	0	0	0	0	0	0	0	0	0	0	0	0	0	0	0	0
ENSG00000270359	0	0	0	0	0	0	0	0	0	0	0	0	0	0	0	0	0	0	0	0	0	0	0	0	0	0	0	0	0	0	0	0	0	0	0	0	0	0	0	0	0	0	0	0	0	0	0	0	0	0	0	0	0	0	0	0	0	0	0	0	0	0	0	0	0	0	0	0	0	0	0	0	0	0	0	0	0	0	0	0	0	0	0	0	0	0	0	0	0	0	0	0	0	0	0	0	0	0	0	0	0	0	0	0	0	0	0	0	0	0	0	0	0	0	0	0	0	0	0	0	0	0	0	0	0	0	0	0	0	0
ENSG00000270361	0	0	0	0	1	1	0	0	0	0	1	1	1	1	1	1	0	0	1	1	1	1	0	0	0	0	1	1	1	1	1	1	2	2	2	2	0	0	0	0	1	1	2	2	1	1	0	0	0	0	0	0	1	1	1	1	1	1	0	0	1	1	1	1	1	1	0	0	1	1	1	1	1	1	0	0	0	0	0	0	0	0	0	0	0	0	1	1	1	1	0	0	0	0	2	2	1	1	2	2	2	2	0	0	0	0	1	1	0	0	0	0	0	0	1	1	1	1	0	0	0	0	0	0	0	0	0	0	0	0
ENSG00000270362	248	248	132	132	237	237	175	175	149	149	108	108	190	190	212	212	267	267	288	288	235	235	252	252	236	236	219	219	251	251	220	220	248	248	142	142	128	128	183	183	250	250	199	199	344	344	248	248	207	207	141	141	222	222	164	164	260	260	157	157	240	240	260	260	198	198	414	414	183	183	207	207	203	203	144	144	249	249	200	200	378	378	211	211	267	267	377	377	237	237	260	260	190	190	148	148	194	194	188	188	150	150	265	265	308	308	245	245	132	132	251	251	390	390	161	161	198	198	130	130	201	201	390	390	224	224	210	210	205	205
ENSG00000270367	0	0	0	0	0	0	0	0	0	0	0	0	0	0	0	0	0	0	0	0	1	1	0	0	0	0	0	0	0	0	0	0	0	0	0	0	0	0	0	0	0	0	0	0	0	0	0	0	0	0	0	0	0	0	1	1	0	0	0	0	0	0	0	0	0	0	0	0	0	0	0	0	0	0	0	0	0	0	0	0	0	0	0	0	0	0	0	0	0	0	0	0	0	0	0	0	0	0	0	0	0	0	0	0	0	0	1	1	0	0	0	0	0	0	0	0	0	0	0	0	0	0	0	0	0	0	0	0	0	0
ENSG00000270369	0	0	0	0	0	0	0	0	0	0	0	0	0	0	0	0	0	0	0	0	0	0	0	0	0	0	0	0	1	1	0	0	0	0	0	0	0	0	0	0	0	0	1	1	0	0	0	0	0	0	0	0	0	0	0	0	0	0	0	0	0	0	0	0	0	0	0	0	0	0	0	0	0	0	0	0	0	0	0	0	0	0	1	1	0	0	0	0	0	0	0	0	0	0	0	0	0	0	0	0	0	0	0	0	2	2	0	0	0	0	0	0	0	0	0	0	0	0	0	0	0	0	0	0	0	0	0	0	0	0
ENSG00000270371	0	0	0	0	0	0	2	2	0	0	0	0	0	0	1	1	3	3	2	2	0	0	0	0	0	0	2	2	0	0	0	0	0	0	0	0	0	0	0	0	0	0	0	0	0	0	0	0	0	0	0	0	0	0	1	1	1	1	0	0	0	0	2	2	0	0	0	0	6	6	1	1	1	1	0	0	0	0	1	1	0	0	1	1	2	2	1	1	1	1	0	0	1	1	0	0	1	1	0	0	0	0	0	0	0	0	0	0	0	0	1	1	0	0	0	0	1	1	0	0	1	1	0	0	0	0	1	1	0	0
ENSG00000270372	0	0	0	0	0	0	0	0	0	0	0	0	0	0	0	0	2	2	0	0	0	0	0	0	0	0	0	0	0	0	0	0	0	0	0	0	0	0	0	0	0	0	0	0	0	0	0	0	0	0	0	0	0	0	0	0	0	0	0	0	0	0	0	0	0	0	0	0	0	0	1	1	0	0	0	0	0	0	1	1	0	0	0	0	0	0	0	0	0	0	0	0	0	0	0	0	0	0	0	0	0	0	0	0	0	0	1	1	0	0	0	0	1	1	0	0	0	0	1	1	0	0	0	0	0	0	0	0	0	0
ENSG00000270377	0	0	4	4	4	4	0	0	0	0	3	3	3	3	4	4	1	1	1	1	3	3	3	3	1	1	3	3	2	2	5	5	2	2	5	5	0	0	3	3	2	2	9	9	3	3	4	4	0	0	2	2	0	0	0	0	2	2	4	4	1	1	3	3	2	2	4	4	2	2	1	1	1	1	2	2	3	3	1	1	1	1	1	1	2	2	5	5	4	4	4	4	1	1	4	4	3	3	1	1	2	2	0	0	1	1	0	0	3	3	1	1	1	1	6	6	5	5	1	1	1	1	1	1	2	2	5	5	1	1
ENSG00000270378	9	9	13	13	14	14	12	12	16	16	18	18	7	7	19	19	16	16	10	10	8	8	4	4	14	14	5	5	16	16	12	12	21	21	24	24	7	7	15	15	18	18	13	13	17	17	19	19	9	9	11	11	9	9	11	11	16	16	5	5	16	16	18	18	25	25	10	10	17	17	10	10	11	11	13	13	10	10	18	18	13	13	6	6	22	22	29	29	28	28	15	15	23	23	8	8	15	15	10	10	12	12	23	23	14	14	8	8	17	17	10	10	17	17	3	3	7	7	17	17	11	11	12	12	30	30	27	27	10	10
ENSG00000270379	23	23	24	24	18	18	16	16	14	14	23	23	20	20	20	20	37	37	42	42	24	24	24	24	17	17	12	12	28	28	30	30	48	48	22	22	8	8	21	21	33	33	32	32	51	51	23	23	12	12	11	11	33	33	15	15	32	32	15	15	35	35	38	38	31	31	17	17	17	17	26	26	24	24	23	23	26	26	14	14	22	22	13	13	26	26	42	42	25	25	21	21	23	23	20	20	28	28	18	18	32	32	26	26	46	46	23	23	16	16	38	38	28	28	10	10	18	18	16	16	36	36	26	26	29	29	20	20	30	30
ENSG00000270380	0	0	0	0	0	0	0	0	0	0	0	0	0	0	0	0	0	0	0	0	0	0	0	0	0	0	0	0	0	0	0	0	0	0	0	0	0	0	0	0	0	0	0	0	0	0	0	0	0	0	0	0	0	0	0	0	0	0	0	0	0	0	0	0	0	0	0	0	0	0	0	0	0	0	0	0	0	0	0	0	0	0	0	0	0	0	0	0	0	0	0	0	0	0	0	0	0	0	0	0	0	0	0	0	0	0	0	0	0	0	0	0	0	0	0	0	0	0	0	0	0	0	0	0	0	0	0	0	0	0
ENSG00000270381	2	2	0	0	0	0	0	0	1	1	0	0	2	2	0	0	0	0	0	0	0	0	1	1	1	1	0	0	0	0	3	3	1	1	1	1	0	0	1	1	0	0	1	1	0	0	3	3	1	1	1	1	0	0	0	0	1	1	1	1	0	0	0	0	3	3	2	2	0	0	1	1	1	1	0	0	0	0	1	1	0	0	2	2	1	1	3	3	1	1	0	0	0	0	1	1	0	0	0	0	0	0	0	0	1	1	0	0	2	2	1	1	2	2	1	1	0	0	1	1	0	0	0	0	1	1	0	0	0	0
ENSG00000270382	0	0	0	0	0	0	0	0	0	0	0	0	0	0	1	1	0	0	0	0	0	0	0	0	0	0	0	0	0	0	2	2	0	0	1	1	2	2	1	1	0	0	0	0	1	1	0	0	1	1	0	0	0	0	0	0	0	0	0	0	0	0	0	0	0	0	0	0	0	0	0	0	0	0	0	0	0	0	0	0	0	0	0	0	0	0	0	0	1	1	0	0	0	0	0	0	0	0	0	0	0	0	0	0	0	0	0	0	0	0	1	1	0	0	0	0	1	1	0	0	0	0	0	0	0	0	0	0	0	0
ENSG00000270384	0	0	0	0	0	0	0	0	0	0	0	0	0	0	0	0	0	0	0	0	0	0	0	0	0	0	0	0	0	0	0	0	0	0	0	0	0	0	0	0	0	0	0	0	0	0	0	0	0	0	0	0	0	0	0	0	0	0	0	0	0	0	0	0	0	0	0	0	0	0	1	1	0	0	0	0	0	0	0	0	0	0	0	0	0	0	0	0	0	0	0	0	0	0	0	0	0	0	0	0	0	0	0	0	0	0	0	0	0	0	0	0	0	0	0	0	0	0	0	0	0	0	0	0	0	0	0	0	0	0
ENSG00000270385	0	0	0	0	0	0	0	0	0	0	0	0	0	0	0	0	0	0	0	0	0	0	0	0	0	0	0	0	0	0	0	0	0	0	0	0	0	0	0	0	0	0	0	0	0	0	0	0	0	0	0	0	0	0	0	0	0	0	0	0	0	0	0	0	0	0	0	0	0	0	0	0	0	0	0	0	0	0	0	0	0	0	0	0	0	0	0	0	0	0	0	0	0	0	0	0	0	0	0	0	0	0	0	0	0	0	0	0	0	0	0	0	0	0	0	0	0	0	0	0	0	0	0	0	0	0	0	0	0	0
ENSG00000270387	1	1	1	1	0	0	0	0	1	1	1	1	3	3	1	1	1	1	2	2	0	0	3	3	0	0	0	0	2	2	0	0	0	0	1	1	0	0	0	0	0	0	1	1	0	0	0	0	1	1	0	0	0	0	0	0	0	0	0	0	1	1	2	2	0	0	2	2	0	0	5	5	2	2	0	0	2	2	2	2	0	0	4	4	1	1	1	1	2	2	0	0	0	0	0	0	1	1	1	1	1	1	1	1	2	2	2	2	0	0	0	0	2	2	0	0	1	1	0	0	1	1	0	0	0	0	1	1	0	0
ENSG00000270388	0	0	0	0	0	0	0	0	0	0	0	0	1	1	0	0	0	0	0	0	0	0	0	0	0	0	0	0	0	0	0	0	0	0	0	0	0	0	0	0	0	0	0	0	0	0	0	0	0	0	0	0	0	0	0	0	0	0	0	0	0	0	0	0	0	0	0	0	0	0	0	0	0	0	0	0	0	0	0	0	0	0	0	0	0	0	0	0	0	0	0	0	0	0	0	0	0	0	0	0	0	0	0	0	0	0	0	0	0	0	0	0	0	0	0	0	0	0	0	0	0	0	1	1	0	0	0	0	0	0
ENSG00000270390	1	1	5	5	2	2	5	5	4	4	1	1	2	2	6	6	8	8	5	5	2	2	3	3	2	2	3	3	2	2	5	5	2	2	1	1	0	0	1	1	1	1	6	6	5	5	1	1	0	0	1	1	0	0	2	2	3	3	0	0	6	6	7	7	2	2	4	4	4	4	5	5	4	4	2	2	4	4	3	3	6	6	2	2	2	2	7	7	18	18	4	4	10	10	1	1	2	2	1	1	5	5	4	4	6	6	1	1	4	4	4	4	8	8	0	0	2	2	0	0	2	2	4	4	1	1	4	4	0	0
ENSG00000270392	23	23	28	28	18	18	12	12	23	23	17	17	26	26	21	21	23	23	12	12	23	23	25	25	14	14	10	10	26	26	34	34	27	27	23	23	22	22	23	23	19	19	25	25	44	44	17	17	18	18	21	21	23	23	18	18	29	29	20	20	18	18	32	32	17	17	7	7	11	11	21	21	13	13	15	15	11	11	21	21	5	5	21	21	16	16	25	25	11	11	15	15	14	14	15	15	14	14	3	3	10	10	21	21	38	38	21	21	8	8	15	15	37	37	22	22	18	18	13	13	27	27	14	14	29	29	25	25	25	25
ENSG00000270393	0	0	0	0	0	0	0	0	0	0	0	0	0	0	0	0	0	0	0	0	0	0	0	0	0	0	0	0	0	0	0	0	0	0	0	0	0	0	0	0	0	0	0	0	0	0	0	0	0	0	0	0	0	0	0	0	0	0	0	0	0	0	0	0	0	0	0	0	0	0	0	0	0	0	0	0	0	0	0	0	0	0	0	0	0	0	0	0	0	0	0	0	0	0	0	0	0	0	0	0	0	0	0	0	0	0	0	0	0	0	0	0	0	0	0	0	0	0	0	0	0	0	0	0	0	0	0	0	0	0
ENSG00000270394	0	0	0	0	0	0	0	0	0	0	0	0	0	0	0	0	0	0	0	0	0	0	0	0	0	0	0	0	0	0	0	0	0	0	0	0	0	0	0	0	0	0	0	0	0	0	0	0	0	0	0	0	0	0	0	0	0	0	0	0	0	0	0	0	0	0	0	0	0	0	0	0	0	0	0	0	0	0	0	0	0	0	0	0	0	0	0	0	0	0	0	0	0	0	0	0	0	0	0	0	0	0	0	0	0	0	0	0	0	0	0	0	0	0	0	0	0	0	0	0	0	0	0	0	0	0	0	0	0	0
ENSG00000270395	0	0	0	0	0	0	0	0	0	0	0	0	0	0	0	0	0	0	0	0	1	1	0	0	0	0	0	0	0	0	0	0	0	0	0	0	0	0	0	0	0	0	0	0	0	0	0	0	0	0	0	0	0	0	0	0	0	0	0	0	0	0	0	0	0	0	0	0	0	0	0	0	0	0	0	0	0	0	0	0	0	0	0	0	0	0	0	0	0	0	0	0	0	0	0	0	0	0	0	0	0	0	0	0	0	0	0	0	0	0	0	0	0	0	0	0	0	0	0	0	1	1	0	0	0	0	0	0	0	0
ENSG00000270397	0	0	0	0	0	0	0	0	0	0	0	0	0	0	0	0	0	0	0	0	0	0	0	0	0	0	0	0	0	0	0	0	0	0	0	0	0	0	0	0	0	0	0	0	0	0	0	0	0	0	0	0	0	0	0	0	0	0	0	0	0	0	0	0	0	0	0	0	0	0	0	0	0	0	0	0	0	0	0	0	0	0	0	0	0	0	0	0	0	0	0	0	0	0	0	0	0	0	0	0	0	0	0	0	0	0	0	0	0	0	0	0	0	0	0	0	0	0	0	0	0	0	0	0	0	0	0	0	0	0
ENSG00000270400	0	0	0	0	0	0	0	0	0	0	0	0	0	0	0	0	0	0	0	0	0	0	0	0	0	0	0	0	0	0	0	0	0	0	0	0	0	0	0	0	0	0	0	0	0	0	0	0	0	0	0	0	0	0	0	0	0	0	0	0	0	0	0	0	0	0	0	0	0	0	0	0	0	0	0	0	0	0	0	0	0	0	0	0	0	0	0	0	0	0	0	0	0	0	0	0	0	0	0	0	0	0	0	0	0	0	0	0	0	0	0	0	0	0	0	0	0	0	0	0	0	0	0	0	0	0	0	0	0	0
ENSG00000270401	0	0	0	0	0	0	0	0	0	0	0	0	0	0	0	0	0	0	0	0	0	0	0	0	0	0	0	0	0	0	0	0	0	0	0	0	0	0	0	0	0	0	0	0	0	0	0	0	0	0	0	0	0	0	0	0	0	0	0	0	0	0	0	0	0	0	0	0	0	0	0	0	0	0	0	0	0	0	0	0	0	0	0	0	0	0	0	0	0	0	0	0	0	0	0	0	0	0	0	0	0	0	0	0	0	0	0	0	0	0	0	0	0	0	0	0	0	0	0	0	0	0	0	0	0	0	0	0	0	0
ENSG00000270402	2	2	1	1	1	1	3	3	0	0	0	0	1	1	4	4	3	3	2	2	1	1	2	2	4	4	2	2	0	0	6	6	5	5	7	7	3	3	1	1	7	7	5	5	5	5	2	2	0	0	2	2	3	3	4	4	1	1	1	1	11	11	5	5	0	0	3	3	1	1	2	2	1	1	0	0	2	2	0	0	1	1	0	0	4	4	1	1	1	1	3	3	1	1	1	1	0	0	0	0	4	4	3	3	3	3	3	3	2	2	0	0	1	1	4	4	1	1	1	1	0	0	1	1	1	1	3	3	4	4
ENSG00000270403	0	0	0	0	0	0	0	0	0	0	0	0	0	0	0	0	0	0	0	0	0	0	0	0	0	0	0	0	0	0	0	0	0	0	0	0	0	0	0	0	0	0	0	0	0	0	0	0	0	0	0	0	0	0	0	0	0	0	0	0	0	0	0	0	0	0	0	0	0	0	0	0	0	0	0	0	0	0	0	0	0	0	0	0	0	0	0	0	0	0	0	0	0	0	0	0	0	0	0	0	0	0	0	0	0	0	1	1	0	0	0	0	0	0	0	0	0	0	0	0	0	0	0	0	0	0	0	0	0	0
ENSG00000270405	8	8	2	2	7	7	3	3	4	4	2	2	1	1	5	5	3	3	5	5	4	4	2	2	4	4	2	2	2	2	5	5	4	4	2	2	1	1	3	3	2	2	3	3	1	1	3	3	2	2	0	0	0	0	1	1	2	2	0	0	1	1	3	3	1	1	2	2	4	4	3	3	4	4	5	5	5	5	4	4	9	9	10	10	11	11	9	9	1	1	3	3	7	7	1	1	0	0	0	0	0	0	3	3	3	3	1	1	0	0	2	2	2	2	1	1	2	2	0	0	3	3	1	1	7	7	2	2	2	2
ENSG00000270409	5	5	2	2	0	0	0	0	0	0	3	3	2	2	1	1	2	2	0	0	1	1	1	1	0	0	1	1	1	1	3	3	1	1	1	1	1	1	3	3	2	2	1	1	2	2	1	1	2	2	0	0	0	0	1	1	0	0	3	3	0	0	0	0	3	3	1	1	0	0	0	0	0	0	1	1	0	0	1	1	3	3	2	2	2	2	5	5	0	0	1	1	3	3	2	2	0	0	0	0	1	1	3	3	2	2	0	0	1	1	0	0	3	3	1	1	2	2	2	2	3	3	0	0	1	1	2	2	1	1
ENSG00000270411	0	0	0	0	0	0	0	0	0	0	0	0	0	0	0	0	0	0	0	0	0	0	0	0	0	0	0	0	0	0	0	0	0	0	0	0	0	0	0	0	0	0	0	0	0	0	0	0	0	0	0	0	0	0	0	0	0	0	0	0	0	0	0	0	0	0	0	0	0	0	0	0	0	0	0	0	0	0	0	0	0	0	0	0	0	0	0	0	0	0	0	0	0	0	0	0	0	0	0	0	0	0	0	0	0	0	0	0	0	0	0	0	0	0	0	0	0	0	0	0	0	0	0	0	0	0	0	0	0	0
ENSG00000270412	1	1	1	1	3	3	0	0	2	2	0	0	0	0	4	4	2	2	1	1	1	1	2	2	1	1	0	0	1	1	1	1	1	1	1	1	3	3	4	4	2	2	1	1	1	1	0	0	2	2	0	0	3	3	0	0	0	0	0	0	0	0	0	0	0	0	0	0	0	0	0	0	0	0	2	2	1	1	2	2	1	1	1	1	2	2	2	2	0	0	1	1	0	0	1	1	0	0	0	0	0	0	1	1	4	4	0	0	0	0	2	2	2	2	0	0	1	1	0	0	0	0	0	0	1	1	0	0	0	0
ENSG00000270413	0	0	0	0	0	0	0	0	0	0	0	0	0	0	0	0	0	0	0	0	0	0	0	0	0	0	0	0	0	0	0	0	0	0	0	0	0	0	0	0	0	0	0	0	0	0	0	0	0	0	0	0	0	0	0	0	0	0	0	0	0	0	0	0	0	0	0	0	0	0	0	0	0	0	0	0	0	0	0	0	0	0	0	0	0	0	0	0	0	0	0	0	0	0	0	0	0	0	0	0	0	0	0	0	0	0	0	0	0	0	0	0	0	0	0	0	0	0	0	0	0	0	0	0	0	0	0	0	0	0
ENSG00000270415	1	1	0	0	0	0	0	0	0	0	0	0	0	0	0	0	0	0	0	0	0	0	0	0	0	0	0	0	0	0	0	0	0	0	0	0	1	1	0	0	0	0	0	0	0	0	0	0	0	0	0	0	0	0	0	0	0	0	0	0	0	0	0	0	0	0	0	0	0	0	0	0	0	0	0	0	0	0	0	0	0	0	0	0	0	0	0	0	0	0	0	0	0	0	0	0	0	0	0	0	0	0	0	0	0	0	0	0	0	0	0	0	0	0	0	0	0	0	0	0	0	0	0	0	0	0	0	0	0	0
ENSG00000270416	0	0	0	0	0	0	0	0	0	0	0	0	0	0	0	0	0	0	0	0	0	0	0	0	0	0	0	0	0	0	0	0	0	0	0	0	0	0	0	0	0	0	0	0	0	0	0	0	0	0	0	0	0	0	0	0	0	0	0	0	0	0	0	0	0	0	0	0	0	0	0	0	0	0	0	0	0	0	0	0	0	0	0	0	0	0	0	0	0	0	0	0	0	0	0	0	0	0	0	0	0	0	0	0	0	0	0	0	0	0	0	0	0	0	0	0	0	0	0	0	0	0	0	0	0	0	0	0	0	0
ENSG00000270419	27	27	26	26	26	26	11	11	12	12	13	13	20	20	22	22	17	17	19	19	10	10	15	15	19	19	19	19	23	23	23	23	33	33	17	17	12	12	14	14	15	15	35	35	37	37	12	12	15	15	15	15	21	21	19	19	19	19	17	17	27	27	17	17	15	15	23	23	21	21	21	21	38	38	17	17	18	18	30	30	25	25	33	33	22	22	40	40	24	24	11	11	25	25	22	22	13	13	9	9	6	6	11	11	19	19	29	29	24	24	24	24	43	43	7	7	18	18	12	12	19	19	13	13	22	22	13	13	12	12
ENSG00000270421	4	4	1	1	6	6	3	3	3	3	8	8	2	2	2	2	3	3	11	11	7	7	7	7	2	2	6	6	3	3	2	2	5	5	5	5	2	2	6	6	4	4	5	5	3	3	2	2	2	2	3	3	0	0	2	2	3	3	1	1	4	4	5	5	3	3	2	2	3	3	4	4	3	3	2	2	2	2	6	6	3	3	2	2	9	9	15	15	5	5	5	5	3	3	5	5	4	4	3	3	1	1	5	5	7	7	2	2	0	0	3	3	6	6	2	2	2	2	3	3	1	1	2	2	4	4	6	6	3	3
ENSG00000270422	0	0	0	0	0	0	0	0	0	0	0	0	0	0	0	0	0	0	0	0	0	0	0	0	0	0	0	0	0	0	0	0	0	0	0	0	0	0	0	0	0	0	0	0	0	0	0	0	0	0	0	0	0	0	0	0	0	0	0	0	0	0	0	0	0	0	0	0	0	0	0	0	0	0	0	0	0	0	0	0	0	0	0	0	0	0	0	0	0	0	0	0	0	0	0	0	0	0	0	0	0	0	0	0	0	0	0	0	0	0	0	0	0	0	0	0	0	0	0	0	0	0	0	0	0	0	0	0	0	0
ENSG00000270423	1	1	1	1	1	1	0	0	2	2	1	1	4	4	2	2	1	1	0	0	0	0	0	0	1	1	0	0	0	0	1	1	0	0	3	3	0	0	0	0	2	2	2	2	0	0	0	0	2	2	0	0	0	0	0	0	1	1	0	0	0	0	2	2	0	0	2	2	1	1	2	2	0	0	1	1	0	0	1	1	0	0	0	0	0	0	3	3	0	0	1	1	1	1	0	0	2	2	0	0	0	0	0	0	3	3	3	3	0	0	3	3	0	0	1	1	1	1	0	0	1	1	0	0	0	0	0	0	1	1
ENSG00000270424	1	1	1	1	0	0	2	2	2	2	1	1	3	3	1	1	0	0	1	1	3	3	0	0	2	2	3	3	0	0	2	2	3	3	0	0	1	1	0	0	2	2	1	1	5	5	1	1	0	0	1	1	1	1	1	1	1	1	1	1	0	0	1	1	0	0	0	0	2	2	1	1	4	4	1	1	0	0	2	2	4	4	3	3	1	1	2	2	4	4	7	7	3	3	1	1	3	3	0	0	3	3	0	0	1	1	0	0	0	0	0	0	5	5	1	1	0	0	3	3	2	2	2	2	2	2	2	2	1	1
ENSG00000270425	0	0	0	0	0	0	0	0	0	0	0	0	0	0	0	0	0	0	0	0	0	0	0	0	0	0	0	0	0	0	0	0	0	0	0	0	0	0	0	0	0	0	0	0	0	0	0	0	0	0	0	0	0	0	0	0	0	0	0	0	0	0	0	0	0	0	0	0	0	0	0	0	0	0	0	0	0	0	0	0	0	0	0	0	0	0	0	0	0	0	0	0	0	0	0	0	0	0	0	0	0	0	0	0	0	0	0	0	0	0	0	0	0	0	0	0	0	0	0	0	0	0	0	0	0	0	0	0	0	0
ENSG00000270426	12	12	4	4	6	6	3	3	3	3	7	7	5	5	6	6	7	7	6	6	9	9	8	8	4	4	4	4	5	5	7	7	8	8	6	6	5	5	9	9	6	6	10	10	11	11	5	5	2	2	1	1	4	4	4	4	4	4	5	5	9	9	13	13	7	7	5	5	12	12	3	3	8	8	7	7	5	5	5	5	9	9	8	8	14	14	15	15	8	8	10	10	10	10	5	5	11	11	5	5	8	8	11	11	9	9	8	8	9	9	8	8	9	9	3	3	9	9	6	6	4	4	4	4	2	2	4	4	8	8
ENSG00000270427	9	9	4	4	7	7	6	6	11	11	12	12	10	10	6	6	11	11	7	7	13	13	7	7	7	7	14	14	10	10	9	9	7	7	3	3	5	5	11	11	4	4	8	8	6	6	6	6	5	5	6	6	5	5	12	12	9	9	8	8	4	4	5	5	8	8	6	6	9	9	5	5	13	13	8	8	18	18	7	7	5	5	11	11	13	13	15	15	16	16	11	11	13	13	8	8	9	9	2	2	3	3	16	16	9	9	13	13	8	8	12	12	11	11	4	4	6	6	2	2	5	5	9	9	3	3	9	9	9	9
ENSG00000270429	6	6	5	5	1	1	6	6	4	4	3	3	6	6	5	5	3	3	8	8	5	5	4	4	4	4	4	4	8	8	2	2	3	3	5	5	1	1	6	6	4	4	4	4	7	7	7	7	5	5	4	4	2	2	7	7	4	4	5	5	7	7	4	4	11	11	6	6	5	5	5	5	4	4	4	4	5	5	5	5	3	3	10	10	4	4	7	7	4	4	1	1	2	2	2	2	4	4	2	2	6	6	3	3	8	8	9	9	3	3	4	4	3	3	2	2	7	7	3	3	3	3	6	6	4	4	1	1	3	3
ENSG00000270430	1	1	0	0	1	1	0	0	1	1	1	1	0	0	1	1	0	0	0	0	3	3	0	0	1	1	5	5	2	2	0	0	3	3	3	3	3	3	0	0	1	1	1	1	2	2	0	0	0	0	0	0	0	0	0	0	0	0	0	0	0	0	0	0	0	0	8	8	1	1	0	0	0	0	1	1	1	1	0	0	0	0	0	0	0	0	2	2	0	0	1	1	1	1	4	4	0	0	2	2	1	1	1	1	1	1	2	2	0	0	1	1	0	0	0	0	1	1	0	0	0	0	1	1	1	1	0	0	0	0
ENSG00000270431	0	0	1	1	0	0	0	0	0	0	0	0	0	0	0	0	0	0	1	1	0	0	0	0	0	0	0	0	0	0	0	0	0	0	0	0	0	0	0	0	0	0	0	0	0	0	1	1	0	0	0	0	0	0	0	0	0	0	0	0	0	0	0	0	0	0	0	0	0	0	0	0	0	0	0	0	0	0	0	0	0	0	0	0	0	0	0	0	0	0	0	0	0	0	0	0	0	0	0	0	0	0	0	0	0	0	0	0	0	0	0	0	0	0	0	0	0	0	0	0	0	0	0	0	0	0	0	0	0	0
ENSG00000270432	0	0	3	3	2	2	4	4	0	0	4	4	1	1	0	0	3	3	1	1	0	0	0	0	0	0	0	0	2	2	2	2	0	0	0	0	0	0	0	0	0	0	1	1	1	1	0	0	0	0	1	1	1	1	0	0	1	1	0	0	0	0	1	1	2	2	1	1	0	0	0	0	1	1	1	1	0	0	1	1	0	0	0	0	0	0	3	3	0	0	1	1	0	0	2	2	0	0	1	1	2	2	0	0	1	1	2	2	0	0	1	1	1	1	1	1	0	0	1	1	0	0	1	1	1	1	0	0	1	1
ENSG00000270433	1	1	1	1	4	4	1	1	4	4	2	2	0	0	2	2	6	6	3	3	3	3	3	3	3	3	1	1	1	1	1	1	1	1	3	3	0	0	2	2	1	1	1	1	3	3	0	0	3	3	0	0	1	1	3	3	1	1	1	1	2	2	3	3	2	2	1	1	3	3	1	1	1	1	4	4	1	1	1	1	0	0	1	1	4	4	2	2	1	1	1	1	0	0	2	2	1	1	2	2	1	1	4	4	1	1	3	3	1	1	4	4	1	1	2	2	4	4	2	2	3	3	4	4	1	1	1	1	2	2
ENSG00000270434	0	0	0	0	0	0	0	0	0	0	0	0	0	0	0	0	0	0	0	0	0	0	0	0	0	0	0	0	0	0	0	0	0	0	0	0	0	0	0	0	0	0	0	0	0	0	0	0	0	0	0	0	0	0	0	0	0	0	0	0	0	0	0	0	0	0	0	0	0	0	0	0	0	0	0	0	1	1	1	1	0	0	0	0	0	0	0	0	0	0	0	0	0	0	0	0	0	0	0	0	0	0	0	0	0	0	0	0	0	0	0	0	0	0	0	0	0	0	0	0	0	0	1	1	0	0	0	0	0	0
ENSG00000270435	0	0	0	0	0	0	0	0	0	0	0	0	0	0	0	0	0	0	0	0	0	0	0	0	0	0	0	0	0	0	1	1	0	0	0	0	0	0	0	0	1	1	0	0	0	0	0	0	0	0	0	0	0	0	0	0	0	0	0	0	0	0	0	0	0	0	0	0	0	0	0	0	0	0	0	0	0	0	0	0	0	0	0	0	0	0	0	0	0	0	0	0	0	0	0	0	0	0	0	0	0	0	0	0	0	0	0	0	0	0	0	0	0	0	0	0	0	0	0	0	0	0	1	1	0	0	0	0	0	0
ENSG00000270437	0	0	0	0	0	0	0	0	0	0	0	0	0	0	0	0	0	0	0	0	0	0	0	0	0	0	0	0	0	0	0	0	0	0	0	0	0	0	0	0	0	0	0	0	0	0	0	0	0	0	1	1	0	0	0	0	0	0	0	0	0	0	0	0	0	0	1	1	0	0	0	0	0	0	0	0	0	0	0	0	0	0	0	0	0	0	0	0	0	0	0	0	0	0	0	0	0	0	0	0	0	0	0	0	0	0	0	0	0	0	0	0	0	0	0	0	0	0	0	0	0	0	0	0	0	0	0	0	0	0
ENSG00000270440	0	0	0	0	0	0	0	0	0	0	0	0	0	0	0	0	0	0	0	0	0	0	0	0	0	0	0	0	0	0	0	0	0	0	0	0	0	0	0	0	0	0	0	0	0	0	0	0	0	0	0	0	0	0	0	0	0	0	0	0	0	0	0	0	0	0	0	0	0	0	0	0	0	0	0	0	0	0	0	0	0	0	0	0	0	0	0	0	0	0	0	0	0	0	0	0	0	0	0	0	0	0	0	0	0	0	0	0	0	0	0	0	0	0	0	0	0	0	0	0	0	0	0	0	0	0	0	0	0	0
ENSG00000270441	20	20	23	23	15	15	21	21	13	13	15	15	23	23	22	22	19	19	17	17	23	23	16	16	20	20	6	6	14	14	27	27	38	38	30	30	32	32	27	27	39	39	34	34	40	40	18	18	42	42	18	18	28	28	35	35	35	35	14	14	24	24	28	28	20	20	11	11	18	18	22	22	21	21	9	9	10	10	23	23	24	24	17	17	24	24	38	38	22	22	20	20	13	13	22	22	24	24	24	24	25	25	21	21	22	22	13	13	12	12	17	17	26	26	20	20	20	20	20	20	19	19	25	25	36	36	22	22	34	34
ENSG00000270442	0	0	0	0	1	1	0	0	0	0	0	0	0	0	0	0	0	0	0	0	0	0	0	0	0	0	0	0	0	0	1	1	0	0	0	0	0	0	1	1	1	1	0	0	1	1	3	3	0	0	0	0	0	0	1	1	0	0	0	0	0	0	0	0	0	0	0	0	1	1	0	0	0	0	0	0	0	0	0	0	1	1	0	0	0	0	0	0	0	0	0	0	0	0	1	1	0	0	0	0	0	0	0	0	0	0	0	0	1	1	0	0	1	1	0	0	0	0	0	0	0	0	0	0	0	0	0	0	0	0
ENSG00000270443	0	0	0	0	0	0	0	0	0	0	0	0	0	0	0	0	0	0	0	0	0	0	0	0	0	0	0	0	0	0	0	0	0	0	0	0	0	0	0	0	0	0	0	0	0	0	0	0	0	0	0	0	0	0	0	0	0	0	0	0	0	0	0	0	0	0	0	0	0	0	0	0	0	0	0	0	0	0	0	0	0	0	0	0	0	0	0	0	0	0	0	0	0	0	0	0	0	0	0	0	0	0	0	0	0	0	0	0	0	0	0	0	0	0	0	0	0	0	0	0	0	0	0	0	0	0	0	0	0	0
ENSG00000270444	0	0	0	0	0	0	0	0	0	0	0	0	0	0	0	0	0	0	0	0	0	0	0	0	0	0	0	0	0	0	0	0	0	0	0	0	0	0	0	0	0	0	0	0	0	0	0	0	0	0	0	0	0	0	0	0	0	0	0	0	0	0	0	0	0	0	0	0	0	0	0	0	0	0	0	0	0	0	0	0	0	0	0	0	0	0	0	0	0	0	0	0	0	0	0	0	0	0	0	0	0	0	0	0	0	0	0	0	0	0	0	0	0	0	0	0	0	0	0	0	0	0	0	0	0	0	0	0	0	0
ENSG00000270445	0	0	0	0	0	0	1	1	1	1	1	1	2	2	1	1	0	0	1	1	2	2	0	0	1	1	0	0	1	1	0	0	1	1	1	1	0	0	0	0	1	1	0	0	1	1	1	1	0	0	0	0	1	1	0	0	0	0	0	0	2	2	0	0	0	0	0	0	0	0	1	1	1	1	0	0	0	0	0	0	0	0	1	1	0	0	1	1	1	1	1	1	0	0	0	0	0	0	1	1	0	0	0	0	0	0	2	2	2	2	0	0	1	1	2	2	2	2	0	0	1	1	0	0	1	1	0	0	3	3
ENSG00000270446	0	0	0	0	0	0	0	0	0	0	0	0	0	0	0	0	0	0	0	0	0	0	0	0	0	0	0	0	0	0	0	0	0	0	0	0	0	0	0	0	0	0	0	0	0	0	0	0	0	0	0	0	0	0	0	0	0	0	0	0	0	0	0	0	0	0	0	0	0	0	0	0	0	0	0	0	0	0	0	0	0	0	0	0	0	0	0	0	0	0	0	0	0	0	0	0	0	0	0	0	0	0	0	0	0	0	0	0	0	0	0	0	0	0	0	0	0	0	0	0	0	0	0	0	0	0	0	0	0	0
ENSG00000270447	0	0	0	0	0	0	0	0	0	0	0	0	0	0	0	0	0	0	0	0	0	0	1	1	0	0	0	0	0	0	0	0	0	0	0	0	0	0	0	0	0	0	0	0	0	0	0	0	0	0	0	0	0	0	0	0	2	2	0	0	0	0	0	0	1	1	0	0	0	0	0	0	0	0	0	0	0	0	0	0	0	0	0	0	0	0	0	0	0	0	0	0	0	0	0	0	0	0	0	0	0	0	0	0	0	0	0	0	0	0	0	0	0	0	0	0	1	1	0	0	0	0	0	0	0	0	0	0	0	0
ENSG00000270449	0	0	1	1	1	1	0	0	0	0	1	1	0	0	1	1	0	0	0	0	1	1	0	0	0	0	0	0	0	0	3	3	1	1	0	0	0	0	0	0	1	1	0	0	0	0	0	0	0	0	0	0	0	0	0	0	0	0	0	0	0	0	2	2	0	0	0	0	0	0	0	0	1	1	2	2	0	0	0	0	0	0	0	0	0	0	1	1	0	0	0	0	0	0	0	0	0	0	0	0	0	0	0	0	0	0	0	0	4	4	1	1	0	0	0	0	0	0	0	0	0	0	0	0	1	1	0	0	0	0
ENSG00000270450	0	0	0	0	0	0	0	0	0	0	0	0	0	0	0	0	0	0	0	0	0	0	0	0	0	0	0	0	0	0	0	0	0	0	0	0	0	0	0	0	0	0	0	0	0	0	0	0	0	0	0	0	0	0	0	0	0	0	0	0	0	0	0	0	0	0	0	0	0	0	0	0	0	0	0	0	0	0	0	0	0	0	0	0	0	0	0	0	0	0	0	0	0	0	0	0	0	0	0	0	0	0	0	0	0	0	0	0	0	0	0	0	0	0	0	0	0	0	0	0	0	0	0	0	0	0	0	0	0	0
ENSG00000270451	0	0	0	0	0	0	0	0	0	0	0	0	0	0	0	0	0	0	0	0	0	0	0	0	0	0	0	0	0	0	0	0	0	0	0	0	0	0	0	0	0	0	0	0	0	0	0	0	0	0	0	0	0	0	0	0	0	0	0	0	0	0	0	0	0	0	0	0	0	0	0	0	0	0	0	0	0	0	0	0	0	0	0	0	0	0	0	0	0	0	0	0	0	0	0	0	0	0	0	0	0	0	0	0	0	0	0	0	0	0	0	0	0	0	0	0	0	0	0	0	0	0	0	0	0	0	0	0	0	0
ENSG00000270453	0	0	1	1	1	1	0	0	0	0	0	0	0	0	0	0	0	0	0	0	0	0	0	0	0	0	0	0	0	0	0	0	0	0	0	0	0	0	0	0	0	0	0	0	0	0	0	0	0	0	0	0	1	1	0	0	0	0	0	0	0	0	0	0	0	0	1	1	0	0	0	0	0	0	0	0	0	0	0	0	0	0	0	0	0	0	0	0	0	0	0	0	0	0	0	0	0	0	0	0	0	0	0	0	0	0	0	0	0	0	0	0	2	2	0	0	0	0	0	0	0	0	0	0	0	0	0	0	1	1
ENSG00000270455	0	0	0	0	0	0	0	0	0	0	0	0	0	0	0	0	0	0	0	0	0	0	0	0	0	0	0	0	0	0	0	0	0	0	0	0	0	0	0	0	0	0	0	0	0	0	0	0	0	0	0	0	0	0	0	0	0	0	0	0	0	0	0	0	0	0	0	0	0	0	0	0	0	0	0	0	0	0	0	0	0	0	0	0	0	0	0	0	0	0	0	0	0	0	0	0	0	0	0	0	0	0	0	0	0	0	0	0	0	0	0	0	0	0	0	0	0	0	0	0	0	0	0	0	0	0	0	0	0	0
ENSG00000270456	0	0	0	0	0	0	0	0	0	0	0	0	0	0	0	0	0	0	0	0	0	0	0	0	0	0	0	0	0	0	0	0	0	0	0	0	0	0	0	0	0	0	0	0	0	0	0	0	0	0	0	0	0	0	0	0	0	0	0	0	0	0	0	0	0	0	0	0	0	0	0	0	0	0	0	0	0	0	0	0	0	0	0	0	0	0	0	0	0	0	0	0	0	0	0	0	0	0	0	0	0	0	0	0	0	0	0	0	0	0	0	0	0	0	0	0	0	0	0	0	0	0	0	0	0	0	0	0	0	0
ENSG00000270457	0	0	0	0	0	0	0	0	0	0	1	1	1	1	0	0	0	0	0	0	0	0	0	0	0	0	1	1	0	0	1	1	0	0	2	2	0	0	0	0	0	0	0	0	0	0	0	0	0	0	1	1	0	0	0	0	0	0	0	0	0	0	0	0	0	0	0	0	0	0	0	0	0	0	0	0	0	0	0	0	0	0	0	0	0	0	0	0	0	0	0	0	0	0	0	0	0	0	0	0	0	0	0	0	0	0	0	0	0	0	0	0	1	1	0	0	0	0	0	0	0	0	1	1	1	1	1	1	0	0
ENSG00000270458	0	0	0	0	0	0	0	0	0	0	0	0	0	0	0	0	0	0	0	0	0	0	0	0	0	0	0	0	0	0	0	0	0	0	0	0	0	0	0	0	1	1	0	0	0	0	0	0	0	0	0	0	0	0	0	0	0	0	0	0	0	0	0	0	0	0	0	0	0	0	0	0	0	0	0	0	0	0	1	1	0	0	0	0	0	0	0	0	0	0	0	0	0	0	0	0	0	0	0	0	0	0	0	0	0	0	0	0	0	0	0	0	0	0	0	0	0	0	0	0	0	0	0	0	0	0	0	0	0	0
ENSG00000270460	0	0	1	1	2	2	0	0	1	1	1	1	3	3	0	0	1	1	1	1	1	1	2	2	1	1	2	2	1	1	1	1	4	4	2	2	1	1	0	0	3	3	5	5	2	2	0	0	1	1	2	2	0	0	1	1	3	3	1	1	1	1	0	0	2	2	0	0	0	0	1	1	5	5	2	2	2	2	1	1	0	0	2	2	2	2	0	0	2	2	1	1	0	0	2	2	2	2	1	1	0	0	2	2	0	0	0	0	1	1	2	2	0	0	0	0	0	0	0	0	2	2	1	1	0	0	3	3	2	2
ENSG00000270462	5	5	1	1	0	0	4	4	2	2	5	5	2	2	2	2	4	4	1	1	1	1	6	6	4	4	6	6	1	1	3	3	5	5	1	1	4	4	5	5	5	5	4	4	5	5	1	1	1	1	7	7	7	7	4	4	6	6	2	2	6	6	1	1	6	6	6	6	4	4	5	5	9	9	4	4	5	5	2	2	6	6	3	3	3	3	6	6	3	3	4	4	3	3	2	2	8	8	5	5	3	3	3	3	4	4	7	7	4	4	1	1	4	4	1	1	4	4	5	5	5	5	6	6	5	5	4	4	6	6
ENSG00000270467	0	0	0	0	0	0	0	0	0	0	0	0	0	0	0	0	0	0	0	0	0	0	0	0	0	0	0	0	0	0	0	0	0	0	0	0	0	0	0	0	0	0	0	0	0	0	0	0	0	0	0	0	0	0	0	0	0	0	0	0	0	0	0	0	0	0	0	0	0	0	0	0	0	0	0	0	0	0	0	0	0	0	0	0	0	0	0	0	0	0	0	0	0	0	0	0	0	0	0	0	0	0	0	0	0	0	0	0	0	0	0	0	0	0	0	0	0	0	0	0	0	0	0	0	0	0	0	0	0	0
ENSG00000270469	0	0	1	1	0	0	1	1	2	2	1	1	1	1	2	2	2	2	3	3	1	1	1	1	0	0	2	2	1	1	2	2	1	1	1	1	0	0	2	2	0	0	4	4	0	0	0	0	1	1	0	0	2	2	2	2	1	1	0	0	3	3	0	0	0	0	0	0	0	0	2	2	0	0	1	1	1	1	0	0	0	0	0	0	0	0	1	1	2	2	1	1	1	1	2	2	0	0	0	0	0	0	2	2	2	2	0	0	1	1	0	0	1	1	0	0	1	1	0	0	0	0	1	1	1	1	3	3	0	0
ENSG00000270470	0	0	0	0	0	0	1	1	0	0	0	0	0	0	1	1	0	0	1	1	1	1	0	0	1	1	0	0	0	0	0	0	0	0	0	0	0	0	0	0	0	0	0	0	0	0	0	0	0	0	0	0	0	0	0	0	1	1	0	0	0	0	0	0	0	0	0	0	0	0	0	0	0	0	0	0	0	0	0	0	0	0	0	0	1	1	0	0	0	0	0	0	0	0	0	0	0	0	0	0	0	0	0	0	0	0	1	1	0	0	0	0	0	0	0	0	0	0	0	0	0	0	0	0	1	1	0	0	0	0
ENSG00000270472	0	0	0	0	0	0	0	0	0	0	0	0	0	0	0	0	0	0	0	0	0	0	0	0	0	0	0	0	0	0	0	0	0	0	0	0	0	0	0	0	0	0	0	0	0	0	0	0	0	0	0	0	0	0	0	0	0	0	0	0	0	0	0	0	0	0	0	0	0	0	0	0	0	0	0	0	0	0	1	1	0	0	0	0	0	0	0	0	0	0	0	0	0	0	0	0	0	0	0	0	0	0	0	0	0	0	0	0	0	0	0	0	0	0	0	0	0	0	0	0	0	0	0	0	0	0	0	0	0	0
ENSG00000270474	0	0	0	0	0	0	0	0	0	0	0	0	0	0	0	0	0	0	0	0	0	0	0	0	0	0	0	0	0	0	0	0	0	0	0	0	0	0	0	0	0	0	0	0	0	0	0	0	0	0	0	0	0	0	0	0	0	0	0	0	0	0	0	0	0	0	0	0	0	0	0	0	0	0	0	0	0	0	0	0	0	0	0	0	0	0	0	0	0	0	0	0	0	0	0	0	0	0	0	0	0	0	0	0	0	0	0	0	0	0	0	0	0	0	0	0	0	0	0	0	0	0	0	0	0	0	0	0	0	0
ENSG00000270475	0	0	0	0	0	0	0	0	2	2	2	2	0	0	0	0	0	0	0	0	0	0	0	0	1	1	0	0	0	0	1	1	0	0	0	0	0	0	0	0	0	0	0	0	0	0	0	0	0	0	0	0	0	0	0	0	0	0	0	0	2	2	0	0	0	0	0	0	0	0	0	0	0	0	0	0	0	0	0	0	0	0	0	0	0	0	0	0	1	1	0	0	0	0	0	0	0	0	0	0	1	1	2	2	0	0	0	0	0	0	0	0	0	0	0	0	1	1	0	0	0	0	0	0	0	0	0	0	0	0
ENSG00000270477	1	1	3	3	1	1	0	0	0	0	0	0	0	0	1	1	2	2	2	2	0	0	0	0	0	0	0	0	1	1	1	1	0	0	0	0	0	0	1	1	0	0	0	0	0	0	0	0	0	0	1	1	1	1	2	2	0	0	0	0	2	2	0	0	0	0	2	2	1	1	1	1	1	1	3	3	0	0	0	0	2	2	1	1	0	0	0	0	1	1	0	0	1	1	0	0	0	0	2	2	1	1	0	0	1	1	0	0	0	0	0	0	1	1	0	0	0	0	0	0	0	0	0	0	0	0	1	1	2	2
ENSG00000270479	2	2	0	0	0	0	2	2	0	0	1	1	0	0	2	2	1	1	0	0	2	2	0	0	1	1	1	1	1	1	2	2	2	2	5	5	2	2	2	2	1	1	2	2	6	6	3	3	2	2	1	1	0	0	2	2	1	1	0	0	1	1	2	2	3	3	1	1	2	2	1	1	2	2	1	1	0	0	2	2	4	4	2	2	2	2	1	1	3	3	0	0	6	6	1	1	0	0	0	0	1	1	1	1	1	1	3	3	2	2	0	0	0	0	1	1	5	5	1	1	1	1	2	2	0	0	3	3	3	3
ENSG00000270480	0	0	0	0	1	1	0	0	0	0	1	1	0	0	2	2	1	1	2	2	1	1	0	0	1	1	0	0	0	0	0	0	1	1	1	1	1	1	0	0	3	3	0	0	1	1	0	0	0	0	1	1	0	0	0	0	0	0	0	0	1	1	1	1	0	0	1	1	0	0	0	0	0	0	1	1	0	0	0	0	0	0	0	0	0	0	0	0	0	0	2	2	0	0	3	3	0	0	0	0	0	0	0	0	2	2	0	0	1	1	0	0	3	3	2	2	0	0	0	0	0	0	1	1	2	2	1	1	0	0
ENSG00000270482	13	13	11	11	4	4	9	9	6	6	13	13	13	13	10	10	8	8	15	15	16	16	6	6	7	7	6	6	6	6	10	10	15	15	7	7	7	7	8	8	9	9	18	18	11	11	4	4	8	8	11	11	17	17	18	18	11	11	13	13	13	13	10	10	10	10	16	16	7	7	4	4	12	12	7	7	10	10	7	7	3	3	17	17	22	22	18	18	13	13	7	7	10	10	14	14	14	14	6	6	7	7	14	14	21	21	10	10	18	18	14	14	14	14	5	5	13	13	11	11	17	17	28	28	19	19	13	13	14	14
ENSG00000270484	0	0	0	0	0	0	0	0	0	0	0	0	0	0	0	0	0	0	0	0	0	0	0	0	0	0	0	0	0	0	0	0	0	0	0	0	0	0	0	0	0	0	0	0	0	0	0	0	0	0	0	0	0	0	0	0	0	0	0	0	0	0	0	0	0	0	0	0	0	0	0	0	0	0	0	0	0	0	0	0	0	0	0	0	0	0	0	0	0	0	0	0	0	0	0	0	0	0	0	0	0	0	0	0	0	0	0	0	0	0	0	0	0	0	0	0	0	0	0	0	0	0	0	0	0	0	0	0	0	0
ENSG00000270487	3	3	2	2	0	0	2	2	2	2	0	0	4	4	2	2	0	0	3	3	3	3	0	0	2	2	0	0	2	2	5	5	2	2	1	1	1	1	0	0	3	3	1	1	5	5	0	0	1	1	0	0	0	0	3	3	1	1	0	0	2	2	0	0	5	5	1	1	3	3	2	2	1	1	0	0	1	1	1	1	1	1	2	2	8	8	10	10	1	1	2	2	1	1	2	2	0	0	0	0	1	1	2	2	1	1	1	1	2	2	2	2	1	1	3	3	0	0	1	1	3	3	1	1	3	3	1	1	3	3
ENSG00000270488	0	0	0	0	0	0	0	0	0	0	0	0	0	0	0	0	0	0	0	0	0	0	0	0	0	0	0	0	0	0	0	0	0	0	0	0	0	0	0	0	0	0	0	0	0	0	0	0	0	0	0	0	0	0	0	0	0	0	0	0	0	0	0	0	0	0	0	0	0	0	0	0	0	0	0	0	0	0	0	0	0	0	0	0	0	0	0	0	0	0	0	0	0	0	0	0	0	0	0	0	0	0	0	0	0	0	0	0	0	0	0	0	0	0	0	0	0	0	0	0	0	0	0	0	0	0	0	0	0	0
ENSG00000270490	52	52	20	20	34	34	25	25	36	36	19	19	25	25	35	35	36	36	27	27	30	30	27	27	40	40	24	24	27	27	72	72	71	71	42	42	32	32	37	37	52	52	41	41	50	50	52	52	32	32	23	23	26	26	16	16	46	46	22	22	45	45	61	61	25	25	35	35	16	16	45	45	22	22	14	14	38	38	25	25	27	27	25	25	38	38	44	44	25	25	50	50	13	13	37	37	45	45	8	8	9	9	22	22	15	15	42	42	29	29	42	42	15	15	32	32	36	36	16	16	35	35	27	27	39	39	48	48	49	49
ENSG00000270491	1	1	1	1	1	1	0	0	1	1	0	0	1	1	2	2	1	1	2	2	0	0	1	1	1	1	0	0	3	3	0	0	0	0	3	3	1	1	0	0	1	1	1	1	1	1	1	1	1	1	0	0	0	0	1	1	1	1	0	0	0	0	0	0	0	0	0	0	0	0	0	0	0	0	1	1	0	0	0	0	0	0	0	0	0	0	0	0	2	2	0	0	0	0	0	0	4	4	0	0	1	1	0	0	0	0	2	2	0	0	1	1	0	0	2	2	0	0	0	0	0	0	2	2	0	0	3	3	2	2
ENSG00000270492	0	0	0	0	1	1	0	0	0	0	1	1	0	0	0	0	0	0	0	0	0	0	0	0	0	0	0	0	0	0	1	1	0	0	0	0	0	0	0	0	1	1	0	0	0	0	0	0	1	1	0	0	0	0	0	0	0	0	1	1	1	1	0	0	0	0	0	0	0	0	2	2	0	0	0	0	0	0	0	0	0	0	0	0	0	0	0	0	0	0	0	0	0	0	1	1	0	0	0	0	0	0	1	1	1	1	0	0	0	0	0	0	0	0	1	1	0	0	0	0	0	0	0	0	1	1	0	0	1	1
ENSG00000270493	0	0	0	0	0	0	0	0	0	0	0	0	0	0	0	0	0	0	0	0	0	0	0	0	0	0	0	0	0	0	0	0	0	0	0	0	0	0	0	0	0	0	0	0	0	0	0	0	0	0	0	0	0	0	0	0	0	0	0	0	0	0	0	0	0	0	0	0	0	0	0	0	0	0	0	0	0	0	0	0	0	0	0	0	0	0	0	0	0	0	0	0	0	0	0	0	0	0	0	0	0	0	0	0	0	0	0	0	0	0	0	0	0	0	0	0	0	0	0	0	0	0	0	0	0	0	0	0	0	0
ENSG00000270494	0	0	0	0	0	0	0	0	0	0	0	0	0	0	0	0	0	0	0	0	0	0	0	0	0	0	0	0	0	0	0	0	0	0	0	0	0	0	0	0	0	0	1	1	0	0	0	0	0	0	0	0	0	0	0	0	0	0	0	0	0	0	0	0	0	0	0	0	0	0	0	0	0	0	0	0	0	0	0	0	0	0	0	0	0	0	0	0	0	0	0	0	0	0	0	0	0	0	0	0	0	0	0	0	1	1	0	0	0	0	0	0	0	0	0	0	0	0	0	0	0	0	0	0	0	0	0	0	0	0
ENSG00000270495	1	1	0	0	0	0	2	2	2	2	0	0	3	3	1	1	0	0	2	2	2	2	0	0	1	1	4	4	0	0	0	0	3	3	6	6	4	4	0	0	2	2	2	2	5	5	0	0	1	1	1	1	0	0	0	0	0	0	0	0	0	0	0	0	0	0	2	2	0	0	2	2	0	0	1	1	3	3	1	1	0	0	2	2	2	2	1	1	0	0	4	4	0	0	8	8	0	0	0	0	9	9	1	1	3	3	2	2	0	0	2	2	0	0	1	1	0	0	3	3	0	0	0	0	4	4	1	1	0	0
ENSG00000270496	0	0	0	0	0	0	0	0	0	0	0	0	0	0	0	0	0	0	0	0	0	0	0	0	0	0	0	0	0	0	0	0	0	0	0	0	0	0	0	0	0	0	0	0	0	0	0	0	0	0	0	0	0	0	0	0	0	0	0	0	0	0	0	0	0	0	0	0	0	0	0	0	0	0	0	0	0	0	0	0	0	0	0	0	0	0	0	0	0	0	0	0	0	0	0	0	0	0	0	0	0	0	0	0	0	0	0	0	0	0	0	0	0	0	0	0	0	0	0	0	0	0	0	0	0	0	0	0	0	0
ENSG00000270497	0	0	1	1	0	0	0	0	1	1	1	1	1	1	2	2	6	6	0	0	0	0	0	0	1	1	0	0	0	0	1	1	0	0	6	6	2	2	0	0	1	1	4	4	2	2	0	0	1	1	1	1	0	0	3	3	0	0	1	1	0	0	2	2	0	0	1	1	0	0	1	1	1	1	1	1	0	0	0	0	0	0	0	0	1	1	2	2	2	2	3	3	0	0	1	1	0	0	0	0	2	2	3	3	2	2	0	0	0	0	0	0	1	1	1	1	3	3	1	1	0	0	4	4	0	0	8	8	1	1
ENSG00000270499	2	2	0	0	0	0	1	1	2	2	1	1	1	1	1	1	4	4	0	0	2	2	4	4	1	1	1	1	1	1	4	4	1	1	2	2	1	1	2	2	4	4	3	3	2	2	0	0	0	0	0	0	0	0	0	0	1	1	0	0	4	4	1	1	2	2	0	0	3	3	1	1	2	2	0	0	3	3	3	3	2	2	0	0	2	2	3	3	1	1	4	4	1	1	5	5	1	1	0	0	1	1	2	2	3	3	0	0	2	2	0	0	2	2	2	2	1	1	0	0	0	0	2	2	0	0	1	1	0	0
ENSG00000270500	0	0	0	0	0	0	0	0	0	0	0	0	0	0	0	0	0	0	0	0	0	0	0	0	0	0	0	0	0	0	0	0	0	0	0	0	0	0	0	0	0	0	0	0	0	0	0	0	0	0	0	0	0	0	0	0	0	0	0	0	0	0	0	0	0	0	0	0	0	0	0	0	0	0	0	0	0	0	0	0	0	0	1	1	0	0	0	0	0	0	0	0	0	0	0	0	0	0	0	0	0	0	0	0	0	0	0	0	0	0	0	0	1	1	0	0	0	0	0	0	0	0	0	0	0	0	0	0	0	0
ENSG00000270503	0	0	0	0	0	0	1	1	2	2	1	1	1	1	0	0	2	2	1	1	0	0	0	0	0	0	0	0	0	0	3	3	0	0	1	1	1	1	0	0	0	0	1	1	1	1	0	0	2	2	0	0	0	0	3	3	0	0	2	2	1	1	0	0	0	0	1	1	2	2	0	0	0	0	1	1	0	0	0	0	1	1	0	0	1	1	0	0	3	3	0	0	0	0	1	1	1	1	0	0	0	0	1	1	0	0	0	0	0	0	0	0	1	1	0	0	0	0	1	1	0	0	0	0	0	0	2	2	1	1
ENSG00000270504	540	540	507	507	465	465	491	491	358	358	399	399	465	465	394	394	511	511	660	660	462	462	472	472	713	713	575	575	613	613	737	737	646	646	544	544	397	397	518	518	494	494	650	650	916	916	413	413	593	593	406	406	727	727	578	578	672	672	522	522	553	553	758	758	606	606	414	414	369	369	384	384	526	526	271	271	407	407	309	309	409	409	490	490	624	624	1085	1085	466	466	458	458	411	411	307	307	434	434	780	780	323	323	635	635	322	322	522	522	294	294	421	421	455	455	349	349	538	538	487	487	471	471	543	543	827	827	377	377	546	546
ENSG00000270505	0	0	0	0	0	0	0	0	0	0	0	0	0	0	0	0	0	0	0	0	0	0	0	0	0	0	0	0	0	0	0	0	0	0	0	0	0	0	0	0	0	0	0	0	0	0	0	0	0	0	0	0	0	0	0	0	0	0	0	0	0	0	0	0	0	0	0	0	0	0	0	0	0	0	0	0	0	0	0	0	0	0	0	0	0	0	0	0	0	0	0	0	0	0	0	0	0	0	0	0	0	0	0	0	0	0	0	0	0	0	0	0	0	0	0	0	0	0	0	0	0	0	0	0	0	0	0	0	0	0
ENSG00000270506	0	0	0	0	0	0	1	1	0	0	1	1	0	0	1	1	1	1	0	0	2	2	0	0	0	0	1	1	0	0	0	0	0	0	0	0	0	0	0	0	0	0	0	0	2	2	0	0	2	2	0	0	0	0	0	0	0	0	0	0	0	0	0	0	0	0	0	0	1	1	0	0	1	1	0	0	1	1	0	0	0	0	0	0	0	0	2	2	3	3	4	4	0	0	0	0	4	4	0	0	0	0	0	0	0	0	2	2	0	0	1	1	0	0	1	1	0	0	0	0	0	0	1	1	1	1	0	0	0	0
ENSG00000270507	0	0	0	0	0	0	0	0	0	0	0	0	0	0	0	0	0	0	0	0	0	0	1	1	0	0	2	2	0	0	0	0	0	0	0	0	0	0	0	0	0	0	0	0	1	1	0	0	0	0	0	0	0	0	0	0	0	0	0	0	0	0	0	0	0	0	0	0	0	0	0	0	0	0	0	0	0	0	0	0	0	0	0	0	0	0	0	0	0	0	0	0	0	0	0	0	0	0	0	0	0	0	0	0	0	0	0	0	0	0	0	0	0	0	0	0	0	0	0	0	0	0	0	0	1	1	0	0	0	0
ENSG00000270509	0	0	0	0	0	0	0	0	0	0	0	0	0	0	0	0	0	0	0	0	0	0	0	0	0	0	0	0	0	0	0	0	0	0	0	0	0	0	0	0	0	0	0	0	0	0	0	0	0	0	0	0	0	0	0	0	0	0	0	0	0	0	0	0	0	0	0	0	0	0	0	0	0	0	0	0	0	0	0	0	0	0	0	0	0	0	0	0	0	0	0	0	0	0	0	0	0	0	0	0	0	0	0	0	0	0	0	0	0	0	0	0	0	0	0	0	0	0	0	0	0	0	0	0	0	0	0	0	0	0
ENSG00000270510	1	1	1	1	1	1	3	3	2	2	2	2	4	4	4	4	3	3	5	5	10	10	2	2	3	3	2	2	2	2	0	0	2	2	1	1	2	2	2	2	2	2	1	1	2	2	2	2	2	2	2	2	1	1	2	2	0	0	4	4	2	2	5	5	3	3	2	2	2	2	2	2	2	2	1	1	2	2	4	4	5	5	1	1	3	3	4	4	3	3	2	2	9	9	5	5	2	2	1	1	3	3	3	3	1	1	4	4	5	5	3	3	1	1	0	0	2	2	2	2	1	1	4	4	2	2	3	3	7	7
ENSG00000270512	0	0	0	0	1	1	0	0	0	0	0	0	0	0	0	0	0	0	0	0	0	0	0	0	0	0	0	0	0	0	0	0	0	0	0	0	0	0	0	0	0	0	0	0	0	0	0	0	0	0	0	0	0	0	0	0	0	0	0	0	0	0	0	0	0	0	0	0	0	0	0	0	2	2	0	0	0	0	0	0	0	0	0	0	0	0	0	0	0	0	0	0	0	0	0	0	0	0	0	0	0	0	0	0	0	0	0	0	0	0	0	0	0	0	0	0	0	0	0	0	0	0	0	0	0	0	0	0	0	0
ENSG00000270513	0	0	0	0	0	0	0	0	0	0	0	0	0	0	2	2	0	0	0	0	0	0	1	1	0	0	0	0	0	0	1	1	0	0	0	0	1	1	1	1	0	0	0	0	0	0	0	0	0	0	0	0	0	0	1	1	0	0	0	0	0	0	0	0	0	0	1	1	0	0	0	0	0	0	2	2	0	0	2	2	0	0	0	0	1	1	0	0	0	0	0	0	1	1	2	2	0	0	0	0	1	1	0	0	1	1	0	0	1	1	0	0	0	0	0	0	1	1	0	0	0	0	0	0	0	0	0	0	0	0
ENSG00000270516	0	0	0	0	0	0	0	0	0	0	0	0	0	0	0	0	0	0	0	0	0	0	0	0	0	0	0	0	0	0	0	0	0	0	0	0	0	0	0	0	0	0	0	0	0	0	0	0	0	0	0	0	0	0	0	0	0	0	0	0	0	0	0	0	0	0	0	0	0	0	0	0	0	0	0	0	0	0	0	0	0	0	0	0	0	0	0	0	0	0	0	0	0	0	0	0	0	0	0	0	0	0	0	0	0	0	0	0	0	0	0	0	0	0	0	0	0	0	0	0	0	0	0	0	0	0	0	0	0	0
ENSG00000270518	0	0	0	0	0	0	0	0	0	0	0	0	0	0	0	0	0	0	0	0	0	0	0	0	0	0	0	0	0	0	0	0	0	0	0	0	0	0	0	0	0	0	0	0	0	0	0	0	0	0	0	0	0	0	0	0	0	0	0	0	0	0	0	0	0	0	0	0	0	0	0	0	1	1	0	0	0	0	0	0	0	0	0	0	0	0	0	0	0	0	0	0	0	0	0	0	0	0	0	0	0	0	0	0	0	0	0	0	0	0	0	0	0	0	0	0	0	0	0	0	0	0	0	0	0	0	0	0	0	0
ENSG00000270521	0	0	0	0	0	0	0	0	0	0	0	0	0	0	0	0	0	0	0	0	0	0	0	0	0	0	0	0	0	0	0	0	0	0	0	0	0	0	0	0	0	0	0	0	0	0	0	0	0	0	0	0	0	0	0	0	0	0	0	0	0	0	0	0	0	0	0	0	0	0	0	0	0	0	0	0	0	0	0	0	0	0	0	0	0	0	0	0	0	0	0	0	0	0	0	0	0	0	0	0	0	0	0	0	0	0	0	0	0	0	0	0	0	0	0	0	0	0	0	0	0	0	1	1	0	0	0	0	0	0
ENSG00000270522	1	1	0	0	0	0	0	0	0	0	1	1	2	2	1	1	1	1	0	0	0	0	1	1	0	0	0	0	0	0	1	1	1	1	0	0	0	0	0	0	1	1	1	1	0	0	0	0	1	1	0	0	0	0	0	0	0	0	0	0	0	0	0	0	0	0	0	0	0	0	0	0	0	0	0	0	0	0	1	1	0	0	1	1	0	0	1	1	0	0	0	0	0	0	1	1	1	1	1	1	0	0	1	1	0	0	0	0	0	0	0	0	0	0	1	1	0	0	0	0	1	1	0	0	0	0	3	3	0	0
ENSG00000270523	0	0	0	0	0	0	0	0	0	0	0	0	0	0	0	0	0	0	0	0	0	0	0	0	0	0	0	0	0	0	0	0	1	1	1	1	0	0	0	0	0	0	0	0	0	0	0	0	0	0	0	0	0	0	0	0	0	0	0	0	0	0	0	0	0	0	0	0	0	0	0	0	1	1	0	0	0	0	0	0	0	0	0	0	0	0	2	2	0	0	0	0	0	0	0	0	0	0	0	0	0	0	0	0	0	0	0	0	0	0	0	0	0	0	0	0	0	0	0	0	0	0	0	0	0	0	0	0	0	0
ENSG00000270524	0	0	0	0	0	0	0	0	0	0	0	0	0	0	0	0	0	0	0	0	0	0	0	0	0	0	0	0	0	0	0	0	1	1	0	0	0	0	0	0	0	0	0	0	0	0	1	1	0	0	0	0	0	0	0	0	1	1	0	0	0	0	0	0	0	0	0	0	0	0	0	0	0	0	0	0	0	0	0	0	0	0	0	0	0	0	0	0	0	0	0	0	0	0	0	0	0	0	0	0	0	0	0	0	0	0	0	0	0	0	0	0	2	2	0	0	0	0	0	0	0	0	1	1	0	0	0	0	0	0
ENSG00000270526	0	0	0	0	0	0	0	0	0	0	0	0	0	0	0	0	0	0	0	0	0	0	0	0	0	0	0	0	1	1	0	0	0	0	0	0	0	0	0	0	0	0	0	0	0	0	0	0	0	0	0	0	0	0	0	0	0	0	0	0	0	0	0	0	0	0	0	0	0	0	0	0	0	0	0	0	0	0	0	0	0	0	0	0	0	0	0	0	0	0	0	0	0	0	0	0	0	0	0	0	0	0	0	0	0	0	0	0	0	0	0	0	0	0	0	0	0	0	0	0	0	0	0	0	0	0	0	0	0	0
ENSG00000270528	0	0	0	0	0	0	2	2	0	0	1	1	0	0	1	1	0	0	1	1	1	1	2	2	0	0	1	1	0	0	2	2	0	0	0	0	0	0	0	0	0	0	1	1	1	1	2	2	1	1	0	0	0	0	0	0	1	1	0	0	0	0	0	0	0	0	1	1	1	1	0	0	1	1	1	1	1	1	1	1	0	0	0	0	0	0	1	1	0	0	1	1	0	0	0	0	2	2	0	0	0	0	1	1	1	1	0	0	1	1	3	3	2	2	0	0	1	1	0	0	2	2	0	0	0	0	2	2	0	0
ENSG00000270531	3	3	2	2	0	0	4	4	4	4	2	2	6	6	7	7	2	2	3	3	2	2	6	6	1	1	5	5	5	5	7	7	8	8	10	10	5	5	5	5	7	7	9	9	9	9	4	4	6	6	2	2	5	5	8	8	7	7	5	5	5	5	6	6	5	5	3	3	2	2	3	3	1	1	4	4	5	5	1	1	0	0	3	3	2	2	3	3	1	1	1	1	3	3	3	3	6	6	4	4	9	9	4	4	3	3	0	0	0	0	2	2	6	6	2	2	7	7	0	0	6	6	3	3	12	12	9	9	6	6
ENSG00000270532	0	0	1	1	0	0	0	0	0	0	0	0	2	2	1	1	0	0	1	1	3	3	2	2	0	0	0	0	0	0	0	0	3	3	1	1	3	3	2	2	0	0	0	0	1	1	0	0	0	0	2	2	0	0	1	1	2	2	0	0	1	1	0	0	0	0	0	0	0	0	0	0	0	0	3	3	1	1	0	0	0	0	1	1	2	2	0	0	2	2	0	0	0	0	0	0	0	0	0	0	1	1	0	0	0	0	0	0	0	0	0	0	0	0	0	0	0	0	0	0	1	1	2	2	0	0	0	0	1	1
ENSG00000270533	8	8	9	9	1	1	19	19	7	7	19	19	6	6	1	1	2	2	4	4	2	2	9	9	0	0	2	2	2	2	2	2	1	1	1	1	2	2	1	1	1	1	8	8	7	7	4	4	0	0	0	0	22	22	1	1	2	2	3	3	1	1	0	0	11	11	0	0	0	0	3	3	2	2	1	1	1	1	6	6	2	2	6	6	9	9	1	1	3	3	7	7	2	2	17	17	4	4	1	1	8	8	5	5	3	3	2	2	0	0	0	0	25	25	5	5	0	0	17	17	1	1	1	1	6	6	0	0	1	1
ENSG00000270535	0	0	0	0	0	0	0	0	0	0	0	0	0	0	0	0	0	0	0	0	0	0	0	0	0	0	0	0	0	0	0	0	0	0	0	0	0	0	0	0	0	0	0	0	0	0	0	0	0	0	0	0	0	0	0	0	0	0	0	0	0	0	0	0	0	0	0	0	0	0	0	0	0	0	0	0	0	0	0	0	0	0	0	0	0	0	0	0	0	0	0	0	0	0	0	0	0	0	0	0	0	0	0	0	0	0	0	0	0	0	0	0	0	0	0	0	0	0	0	0	0	0	0	0	0	0	0	0	0	0
ENSG00000270538	0	0	0	0	0	0	0	0	1	1	0	0	0	0	0	0	0	0	0	0	0	0	0	0	0	0	0	0	0	0	1	1	0	0	0	0	1	1	0	0	0	0	0	0	0	0	0	0	0	0	1	1	0	0	1	1	0	0	2	2	0	0	1	1	0	0	0	0	0	0	0	0	0	0	1	1	0	0	0	0	0	0	1	1	0	0	2	2	0	0	0	0	0	0	0	0	1	1	0	0	0	0	1	1	0	0	0	0	0	0	0	0	0	0	1	1	0	0	1	1	1	1	0	0	0	0	3	3	0	0
ENSG00000270540	0	0	0	0	1	1	0	0	0	0	0	0	0	0	0	0	0	0	0	0	0	0	0	0	1	1	0	0	0	0	0	0	1	1	1	1	0	0	1	1	0	0	2	2	0	0	0	0	0	0	1	1	0	0	1	1	0	0	0	0	0	0	0	0	0	0	0	0	0	0	0	0	0	0	2	2	0	0	0	0	0	0	0	0	0	0	0	0	0	0	0	0	0	0	0	0	0	0	1	1	0	0	0	0	0	0	0	0	0	0	0	0	1	1	0	0	0	0	1	1	1	1	0	0	0	0	0	0	0	0
ENSG00000270541	0	0	0	0	0	0	0	0	0	0	0	0	0	0	0	0	0	0	0	0	0	0	0	0	0	0	0	0	0	0	0	0	0	0	0	0	0	0	0	0	0	0	0	0	0	0	0	0	0	0	0	0	0	0	0	0	0	0	0	0	0	0	0	0	0	0	0	0	0	0	0	0	0	0	0	0	0	0	0	0	0	0	0	0	0	0	0	0	0	0	0	0	0	0	0	0	0	0	0	0	0	0	0	0	0	0	0	0	0	0	0	0	0	0	0	0	0	0	0	0	0	0	0	0	0	0	0	0	0	0
ENSG00000270542	0	0	0	0	0	0	0	0	0	0	0	0	0	0	0	0	0	0	0	0	0	0	0	0	0	0	0	0	0	0	0	0	0	0	0	0	0	0	0	0	0	0	0	0	1	1	0	0	0	0	0	0	1	1	0	0	0	0	0	0	0	0	0	0	0	0	0	0	1	1	0	0	0	0	0	0	0	0	0	0	0	0	0	0	0	0	0	0	0	0	0	0	0	0	0	0	0	0	0	0	0	0	0	0	0	0	1	1	1	1	0	0	1	1	0	0	0	0	0	0	0	0	0	0	0	0	1	1	0	0
ENSG00000270544	0	0	0	0	0	0	0	0	0	0	0	0	0	0	0	0	0	0	0	0	0	0	0	0	0	0	0	0	0	0	0	0	0	0	0	0	0	0	0	0	0	0	0	0	0	0	0	0	0	0	0	0	0	0	0	0	0	0	0	0	0	0	0	0	0	0	0	0	0	0	0	0	0	0	0	0	0	0	0	0	0	0	0	0	0	0	0	0	0	0	0	0	0	0	0	0	0	0	0	0	0	0	0	0	0	0	0	0	0	0	0	0	0	0	0	0	0	0	0	0	0	0	1	1	0	0	0	0	0	0
ENSG00000270547	0	0	0	0	0	0	0	0	0	0	0	0	0	0	1	1	0	0	0	0	2	2	1	1	0	0	2	2	0	0	0	0	0	0	1	1	0	0	1	1	0	0	1	1	0	0	1	1	1	1	1	1	0	0	0	0	0	0	0	0	0	0	0	0	0	0	2	2	1	1	0	0	0	0	0	0	0	0	0	0	1	1	1	1	1	1	0	0	0	0	1	1	1	1	3	3	1	1	0	0	0	0	0	0	2	2	0	0	0	0	0	0	0	0	0	0	0	0	0	0	0	0	0	0	0	0	2	2	0	0
ENSG00000270549	2	2	1	1	0	0	0	0	3	3	0	0	1	1	1	1	1	1	1	1	0	0	0	0	0	0	0	0	0	0	0	0	1	1	1	1	1	1	0	0	0	0	4	4	1	1	0	0	0	0	0	0	0	0	1	1	0	0	0	0	1	1	1	1	2	2	0	0	2	2	1	1	2	2	0	0	0	0	0	0	1	1	1	1	2	2	3	3	1	1	0	0	3	3	0	0	0	0	0	0	0	0	1	1	0	0	0	0	1	1	1	1	1	1	0	0	0	0	1	1	0	0	0	0	0	0	0	0	0	0
ENSG00000270550	0	0	0	0	0	0	0	0	1	1	0	0	0	0	0	0	0	0	0	0	1	1	0	0	0	0	0	0	0	0	1	1	0	0	2	2	0	0	0	0	0	0	2	2	2	2	0	0	0	0	0	0	0	0	1	1	0	0	0	0	1	1	1	1	7	7	0	0	3	3	0	0	1	1	3	3	1	1	0	0	0	0	0	0	0	0	0	0	0	0	0	0	1	1	0	0	0	0	1	1	0	0	0	0	0	0	0	0	0	0	0	0	0	0	1	1	0	0	0	0	0	0	0	0	0	0	0	0	0	0
ENSG00000270552	0	0	0	0	0	0	0	0	0	0	0	0	0	0	0	0	0	0	0	0	0	0	0	0	0	0	0	0	0	0	0	0	0	0	0	0	0	0	0	0	0	0	0	0	0	0	0	0	0	0	0	0	0	0	0	0	0	0	0	0	0	0	0	0	0	0	0	0	0	0	0	0	0	0	0	0	0	0	0	0	0	0	0	0	0	0	0	0	0	0	0	0	0	0	0	0	0	0	0	0	0	0	0	0	0	0	0	0	0	0	0	0	0	0	0	0	0	0	0	0	0	0	0	0	0	0	0	0	0	0
ENSG00000270553	30	30	27	27	12	12	16	16	15	15	17	17	20	20	26	26	28	28	29	29	8	8	22	22	8	8	13	13	22	22	32	32	36	36	23	23	28	28	21	21	16	16	34	34	34	34	15	15	18	18	11	11	18	18	14	14	31	31	20	20	24	24	25	25	39	39	7	7	16	16	14	14	9	9	15	15	13	13	13	13	18	18	29	29	28	28	31	31	26	26	24	24	13	13	24	24	12	12	19	19	16	16	9	9	27	27	25	25	20	20	17	17	15	15	7	7	18	18	10	10	15	15	17	17	14	14	16	16	19	19
ENSG00000270554	0	0	0	0	0	0	0	0	1	1	0	0	0	0	1	1	0	0	1	1	1	1	0	0	0	0	0	0	3	3	0	0	0	0	2	2	3	3	3	3	0	0	1	1	1	1	0	0	0	0	0	0	0	0	0	0	0	0	0	0	1	1	0	0	2	2	2	2	0	0	0	0	0	0	1	1	0	0	0	0	2	2	1	1	0	0	1	1	2	2	1	1	0	0	2	2	0	0	1	1	1	1	0	0	2	2	0	0	1	1	1	1	0	0	3	3	0	0	0	0	3	3	2	2	2	2	0	0	1	1
ENSG00000270555	3	3	3	3	0	0	0	0	0	0	0	0	0	0	1	1	1	1	0	0	0	0	0	0	0	0	1	1	0	0	0	0	3	3	0	0	1	1	0	0	1	1	0	0	1	1	1	1	0	0	0	0	0	0	0	0	1	1	1	1	1	1	0	0	0	0	0	0	0	0	0	0	0	0	0	0	0	0	1	1	3	3	0	0	3	3	0	0	0	0	1	1	0	0	1	1	0	0	1	1	2	2	1	1	2	2	1	1	0	0	1	1	2	2	0	0	0	0	0	0	1	1	1	1	0	0	2	2	0	0
ENSG00000270557	13	13	10	10	10	10	8	8	4	4	4	4	7	7	7	7	13	13	11	11	12	12	7	7	11	11	6	6	9	9	9	9	6	6	9	9	4	4	6	6	9	9	14	14	20	20	9	9	10	10	6	6	12	12	8	8	18	18	10	10	15	15	15	15	8	8	12	12	10	10	6	6	4	4	7	7	12	12	4	4	8	8	6	6	13	13	11	11	8	8	10	10	8	8	8	8	13	13	7	7	7	7	10	10	21	21	6	6	9	9	14	14	6	6	7	7	13	13	4	4	15	15	14	14	9	9	10	10	9	9
ENSG00000270558	12	12	7	7	9	9	12	12	7	7	7	7	8	8	13	13	3	3	4	4	5	5	6	6	8	8	2	2	5	5	13	13	14	14	9	9	10	10	14	14	18	18	10	10	12	12	8	8	11	11	7	7	8	8	13	13	10	10	7	7	9	9	9	9	17	17	7	7	5	5	6	6	8	8	8	8	4	4	6	6	4	4	6	6	14	14	16	16	8	8	6	6	7	7	9	9	10	10	11	11	9	9	13	13	12	12	8	8	14	14	5	5	6	6	11	11	3	3	2	2	3	3	13	13	13	13	9	9	10	10
ENSG00000270560	0	0	0	0	0	0	0	0	1	1	0	0	0	0	0	0	1	1	0	0	0	0	0	0	0	0	0	0	0	0	0	0	0	0	0	0	0	0	0	0	0	0	0	0	0	0	0	0	0	0	0	0	0	0	0	0	0	0	0	0	0	0	0	0	0	0	0	0	0	0	0	0	0	0	0	0	0	0	0	0	0	0	0	0	0	0	0	0	0	0	0	0	0	0	0	0	0	0	0	0	0	0	0	0	0	0	0	0	0	0	0	0	0	0	0	0	0	0	0	0	0	0	0	0	0	0	0	0	0	0
ENSG00000270562	2	2	1	1	3	3	0	0	2	2	5	5	4	4	5	5	0	0	3	3	4	4	3	3	1	1	1	1	5	5	4	4	1	1	5	5	3	3	6	6	4	4	12	12	5	5	1	1	7	7	3	3	2	2	6	6	4	4	2	2	7	7	6	6	2	2	2	2	3	3	1	1	7	7	3	3	1	1	2	2	10	10	2	2	2	2	7	7	5	5	2	2	4	4	2	2	2	2	4	4	3	3	5	5	6	6	4	4	1	1	5	5	1	1	2	2	7	7	3	3	7	7	4	4	3	3	7	7	0	0
ENSG00000270569	0	0	0	0	0	0	0	0	0	0	0	0	0	0	0	0	0	0	0	0	0	0	0	0	0	0	1	1	0	0	0	0	1	1	0	0	1	1	0	0	0	0	0	0	0	0	0	0	0	0	0	0	0	0	0	0	0	0	0	0	0	0	0	0	0	0	0	0	0	0	1	1	0	0	2	2	0	0	1	1	0	0	0	0	0	0	0	0	0	0	0	0	0	0	0	0	0	0	0	0	0	0	0	0	0	0	0	0	0	0	0	0	0	0	0	0	0	0	0	0	1	1	0	0	0	0	0	0	0	0
ENSG00000270570	0	0	0	0	0	0	0	0	0	0	0	0	0	0	0	0	0	0	0	0	0	0	0	0	0	0	0	0	0	0	0	0	0	0	0	0	0	0	0	0	0	0	0	0	0	0	0	0	0	0	0	0	0	0	0	0	0	0	0	0	0	0	0	0	0	0	0	0	0	0	0	0	0	0	0	0	0	0	0	0	0	0	0	0	0	0	0	0	0	0	0	0	0	0	0	0	0	0	0	0	0	0	0	0	0	0	0	0	0	0	0	0	0	0	0	0	0	0	0	0	0	0	2	2	0	0	0	0	0	0
ENSG00000270571	8	8	9	9	8	8	7	7	8	8	23	23	5	5	15	15	17	17	9	9	2	2	15	15	14	14	1	1	12	12	8	8	14	14	17	17	7	7	11	11	14	14	8	8	33	33	6	6	2	2	14	14	4	4	11	11	10	10	11	11	20	20	12	12	11	11	12	12	4	4	10	10	12	12	8	8	7	7	13	13	10	10	6	6	13	13	12	12	17	17	3	3	20	20	15	15	10	10	4	4	10	10	7	7	10	10	11	11	8	8	11	11	17	17	21	21	10	10	10	10	7	7	15	15	11	11	14	14	7	7
ENSG00000270574	0	0	0	0	0	0	0	0	1	1	0	0	2	2	2	2	1	1	0	0	0	0	0	0	1	1	1	1	1	1	0	0	1	1	1	1	0	0	1	1	1	1	0	0	1	1	1	1	0	0	1	1	0	0	1	1	1	1	0	0	0	0	0	0	0	0	0	0	1	1	0	0	0	0	0	0	0	0	1	1	0	0	1	1	3	3	1	1	0	0	0	0	0	0	0	0	0	0	0	0	1	1	2	2	1	1	0	0	0	0	1	1	0	0	0	0	2	2	0	0	0	0	2	2	0	0	1	1	1	1
ENSG00000270575	8	8	9	9	7	7	5	5	3	3	11	11	9	9	5	5	5	5	10	10	7	7	5	5	6	6	5	5	8	8	11	11	12	12	9	9	2	2	7	7	9	9	9	9	8	8	9	9	2	2	3	3	9	9	5	5	10	10	3	3	7	7	11	11	6	6	5	5	3	3	3	3	3	3	6	6	9	9	5	5	8	8	5	5	11	11	11	11	3	3	7	7	6	6	6	6	11	11	1	1	5	5	7	7	6	6	9	9	10	10	6	6	12	12	3	3	6	6	4	4	10	10	7	7	10	10	9	9	9	9
ENSG00000270576	0	0	0	0	0	0	0	0	0	0	0	0	0	0	0	0	0	0	0	0	0	0	0	0	0	0	0	0	0	0	0	0	0	0	0	0	0	0	0	0	0	0	0	0	0	0	0	0	0	0	0	0	0	0	0	0	0	0	0	0	0	0	0	0	0	0	0	0	0	0	1	1	0	0	0	0	0	0	0	0	0	0	0	0	0	0	0	0	0	0	0	0	0	0	0	0	0	0	0	0	0	0	0	0	0	0	0	0	0	0	0	0	0	0	0	0	0	0	0	0	0	0	0	0	0	0	0	0	0	0
ENSG00000270577	8	8	3	3	4	4	6	6	6	6	5	5	4	4	4	4	7	7	2	2	6	6	4	4	1	1	2	2	4	4	4	4	6	6	4	4	0	0	2	2	4	4	2	2	4	4	6	6	0	0	4	4	2	2	2	2	2	2	3	3	3	3	4	4	3	3	3	3	4	4	4	4	3	3	3	3	1	1	3	3	0	0	6	6	4	4	6	6	3	3	6	6	2	2	4	4	3	3	9	9	1	1	5	5	2	2	1	1	4	4	2	2	4	4	0	0	4	4	4	4	2	2	7	7	2	2	6	6	3	3
ENSG00000270578	0	0	2	2	1	1	1	1	1	1	0	0	0	0	1	1	1	1	0	0	0	0	0	0	0	0	0	0	0	0	0	0	0	0	0	0	0	0	0	0	0	0	0	0	0	0	1	1	0	0	0	0	1	1	1	1	0	0	0	0	0	0	0	0	0	0	0	0	0	0	1	1	0	0	0	0	0	0	0	0	1	1	0	0	0	0	1	1	0	0	0	0	0	0	0	0	3	3	0	0	1	1	0	0	0	0	0	0	0	0	0	0	3	3	1	1	1	1	0	0	0	0	0	0	0	0	0	0	1	1
ENSG00000270580	11	11	7	7	16	16	12	12	20	20	11	11	14	14	11	11	11	11	6	6	6	6	4	4	1	1	10	10	8	8	11	11	10	10	15	15	12	12	13	13	18	18	22	22	14	14	7	7	12	12	7	7	10	10	19	19	17	17	18	18	14	14	14	14	10	10	12	12	8	8	11	11	14	14	8	8	8	8	11	11	16	16	8	8	19	19	24	24	12	12	8	8	12	12	15	15	16	16	13	13	8	8	15	15	12	12	12	12	13	13	6	6	26	26	12	12	9	9	10	10	13	13	6	6	17	17	19	19	5	5
ENSG00000270583	0	0	0	0	0	0	0	0	0	0	0	0	0	0	0	0	0	0	0	0	0	0	0	0	0	0	0	0	0	0	0	0	0	0	0	0	0	0	0	0	0	0	0	0	0	0	0	0	0	0	0	0	0	0	0	0	0	0	0	0	0	0	0	0	0	0	0	0	0	0	0	0	0	0	0	0	0	0	0	0	0	0	0	0	0	0	0	0	0	0	0	0	0	0	0	0	0	0	0	0	0	0	0	0	0	0	0	0	0	0	0	0	0	0	0	0	0	0	0	0	0	0	0	0	0	0	0	0	0	0
ENSG00000270584	0	0	0	0	0	0	0	0	0	0	0	0	0	0	0	0	0	0	0	0	0	0	0	0	0	0	0	0	0	0	0	0	0	0	0	0	0	0	0	0	0	0	0	0	0	0	0	0	0	0	0	0	0	0	0	0	0	0	0	0	0	0	0	0	0	0	0	0	0	0	0	0	0	0	0	0	0	0	0	0	0	0	0	0	0	0	0	0	0	0	0	0	0	0	0	0	0	0	0	0	0	0	0	0	0	0	0	0	0	0	0	0	0	0	0	0	0	0	0	0	0	0	0	0	0	0	0	0	0	0
ENSG00000270585	2	2	5	5	3	3	5	5	3	3	2	2	2	2	4	4	1	1	4	4	2	2	3	3	4	4	1	1	3	3	4	4	6	6	2	2	3	3	4	4	3	3	4	4	9	9	5	5	2	2	1	1	2	2	1	1	2	2	3	3	4	4	6	6	6	6	5	5	2	2	4	4	2	2	1	1	4	4	3	3	2	2	1	1	3	3	14	14	2	2	9	9	4	4	0	0	5	5	2	2	0	0	6	6	1	1	7	7	4	4	3	3	3	3	4	4	3	3	2	2	10	10	3	3	6	6	3	3	9	9
ENSG00000270587	3	3	3	3	4	4	5	5	7	7	7	7	4	4	6	6	3	3	11	11	2	2	6	6	0	0	3	3	4	4	5	5	13	13	8	8	4	4	9	9	8	8	5	5	9	9	7	7	5	5	7	7	4	4	5	5	14	14	9	9	7	7	10	10	6	6	7	7	4	4	6	6	8	8	4	4	4	4	3	3	1	1	9	9	13	13	6	6	4	4	12	12	6	6	3	3	3	3	6	6	4	4	8	8	2	2	2	2	3	3	8	8	6	6	10	10	12	12	5	5	4	4	7	7	8	8	9	9	8	8
ENSG00000270588	0	0	0	0	0	0	0	0	0	0	0	0	0	0	0	0	0	0	0	0	0	0	0	0	0	0	0	0	0	0	0	0	0	0	0	0	0	0	0	0	0	0	0	0	0	0	0	0	0	0	0	0	0	0	0	0	0	0	0	0	0	0	0	0	0	0	0	0	0	0	0	0	0	0	0	0	0	0	0	0	0	0	0	0	0	0	0	0	0	0	0	0	0	0	0	0	0	0	0	0	0	0	0	0	0	0	0	0	0	0	0	0	0	0	0	0	0	0	0	0	0	0	0	0	0	0	0	0	0	0
ENSG00000270589	27	27	32	32	19	19	25	25	28	28	24	24	48	48	30	30	48	48	43	43	28	28	32	32	34	34	32	32	37	37	56	56	35	35	31	31	39	39	49	49	44	44	72	72	71	71	25	25	37	37	36	36	32	32	38	38	41	41	32	32	24	24	61	61	55	55	33	33	38	38	26	26	48	48	28	28	36	36	25	25	25	25	47	47	28	28	53	53	28	28	40	40	34	34	63	63	32	32	20	20	23	23	45	45	48	48	22	22	28	28	44	44	54	54	29	29	44	44	32	32	40	40	45	45	74	74	61	61	39	39
ENSG00000270591	2	2	10	10	3	3	3	3	3	3	3	3	5	5	4	4	7	7	3	3	3	3	6	6	4	4	8	8	4	4	9	9	7	7	6	6	2	2	3	3	6	6	2	2	12	12	6	6	0	0	5	5	4	4	6	6	5	5	3	3	8	8	3	3	6	6	2	2	6	6	6	6	1	1	7	7	3	3	5	5	5	5	10	10	7	7	17	17	3	3	5	5	11	11	5	5	5	5	6	6	1	1	6	6	2	2	3	3	12	12	5	5	11	11	1	1	7	7	4	4	3	3	1	1	6	6	6	6	1	1
ENSG00000270593	0	0	0	0	0	0	0	0	0	0	0	0	0	0	0	0	0	0	0	0	0	0	0	0	0	0	0	0	0	0	2	2	1	1	0	0	0	0	0	0	0	0	0	0	0	0	0	0	0	0	0	0	0	0	0	0	0	0	0	0	0	0	0	0	0	0	1	1	0	0	0	0	0	0	1	1	0	0	0	0	0	0	0	0	0	0	0	0	0	0	0	0	0	0	0	0	0	0	0	0	0	0	0	0	0	0	0	0	0	0	1	1	0	0	0	0	0	0	0	0	0	0	0	0	0	0	0	0	0	0
ENSG00000270598	0	0	0	0	0	0	1	1	0	0	2	2	0	0	0	0	0	0	0	0	0	0	0	0	0	0	0	0	1	1	0	0	1	1	0	0	0	0	1	1	3	3	0	0	1	1	1	1	1	1	1	1	0	0	0	0	0	0	0	0	0	0	1	1	1	1	0	0	0	0	0	0	0	0	1	1	0	0	2	2	0	0	0	0	0	0	1	1	0	0	0	0	0	0	0	0	0	0	0	0	0	0	1	1	0	0	1	1	0	0	0	0	1	1	1	1	1	1	2	2	0	0	0	0	1	1	0	0	0	0
ENSG00000270601	0	0	0	0	0	0	0	0	0	0	0	0	0	0	0	0	0	0	0	0	0	0	0	0	0	0	0	0	0	0	0	0	0	0	0	0	0	0	0	0	0	0	0	0	0	0	0	0	0	0	0	0	0	0	0	0	0	0	0	0	0	0	0	0	0	0	0	0	0	0	0	0	0	0	0	0	0	0	0	0	0	0	0	0	0	0	0	0	0	0	0	0	0	0	0	0	0	0	0	0	0	0	0	0	0	0	0	0	0	0	0	0	0	0	0	0	0	0	0	0	0	0	1	1	0	0	0	0	0	0
ENSG00000270604	0	0	2	2	0	0	1	1	1	1	0	0	3	3	1	1	3	3	2	2	2	2	0	0	0	0	1	1	2	2	3	3	0	0	1	1	0	0	0	0	1	1	0	0	1	1	2	2	2	2	0	0	2	2	0	0	0	0	1	1	0	0	2	2	1	1	1	1	2	2	1	1	1	1	0	0	0	0	0	0	0	0	0	0	2	2	1	1	0	0	3	3	0	0	0	0	0	0	2	2	0	0	0	0	2	2	0	0	1	1	1	1	2	2	0	0	2	2	1	1	3	3	1	1	2	2	1	1	0	0
ENSG00000270605	17	17	21	21	7	7	19	19	13	13	17	17	22	22	19	19	17	17	9	9	20	20	12	12	7	7	3	3	7	7	31	31	36	36	36	36	20	20	21	21	18	18	30	30	48	48	22	22	12	12	19	19	26	26	24	24	27	27	32	32	16	16	30	30	17	17	5	5	13	13	13	13	24	24	18	18	9	9	13	13	30	30	19	19	23	23	23	23	33	33	26	26	16	16	8	8	8	8	16	16	14	14	21	21	18	18	20	20	20	20	17	17	26	26	24	24	24	24	36	36	31	31	19	19	37	37	30	30	17	17
ENSG00000270606	6	6	5	5	3	3	1	1	2	2	0	0	2	2	6	6	4	4	1	1	3	3	3	3	0	0	0	0	1	1	5	5	4	4	4	4	1	1	2	2	1	1	3	3	2	2	0	0	0	0	1	1	0	0	1	1	0	0	2	2	0	0	1	1	5	5	3	3	3	3	0	0	8	8	7	7	0	0	3	3	5	5	3	3	4	4	3	3	1	1	1	1	1	1	3	3	2	2	0	0	3	3	1	1	6	6	3	3	6	6	1	1	2	2	1	1	4	4	2	2	1	1	2	2	0	0	4	4	1	1
ENSG00000270607	4	4	2	2	0	0	4	4	4	4	1	1	1	1	4	4	6	6	3	3	7	7	0	0	2	2	2	2	4	4	3	3	3	3	11	11	3	3	5	5	4	4	5	5	2	2	7	7	6	6	1	1	4	4	5	5	3	3	1	1	9	9	4	4	1	1	0	0	1	1	0	0	4	4	0	0	3	3	3	3	0	0	1	1	2	2	4	4	4	4	3	3	2	2	2	2	4	4	0	0	2	2	4	4	1	1	5	5	9	9	4	4	1	1	7	7	5	5	2	2	2	2	1	1	10	10	7	7	6	6
ENSG00000270610	0	0	0	0	0	0	0	0	0	0	0	0	0	0	0	0	0	0	0	0	0	0	0	0	0	0	0	0	0	0	0	0	0	0	0	0	0	0	0	0	0	0	0	0	1	1	0	0	0	0	0	0	0	0	0	0	0	0	0	0	0	0	0	0	0	0	0	0	0	0	0	0	0	0	0	0	0	0	0	0	0	0	0	0	0	0	0	0	0	0	0	0	0	0	0	0	0	0	0	0	0	0	0	0	0	0	0	0	0	0	0	0	0	0	0	0	0	0	0	0	0	0	0	0	0	0	0	0	0	0
ENSG00000270611	0	0	0	0	0	0	0	0	0	0	0	0	0	0	0	0	0	0	0	0	0	0	0	0	0	0	0	0	0	0	0	0	0	0	0	0	0	0	0	0	0	0	0	0	0	0	0	0	0	0	0	0	0	0	0	0	0	0	0	0	0	0	0	0	0	0	0	0	0	0	0	0	0	0	0	0	0	0	0	0	0	0	0	0	0	0	0	0	0	0	0	0	0	0	0	0	0	0	0	0	0	0	0	0	0	0	0	0	0	0	0	0	0	0	0	0	0	0	0	0	0	0	0	0	0	0	0	0	0	0
ENSG00000270612	0	0	0	0	0	0	0	0	0	0	0	0	0	0	0	0	0	0	0	0	0	0	0	0	0	0	0	0	0	0	0	0	0	0	0	0	0	0	1	1	0	0	0	0	0	0	0	0	0	0	0	0	0	0	0	0	0	0	0	0	0	0	0	0	0	0	0	0	0	0	0	0	0	0	0	0	0	0	0	0	0	0	0	0	0	0	0	0	0	0	1	1	0	0	0	0	0	0	0	0	0	0	0	0	0	0	0	0	0	0	0	0	0	0	0	0	0	0	0	0	0	0	0	0	0	0	0	0	0	0
ENSG00000270614	0	0	0	0	7	7	3	3	2	2	1	1	4	4	3	3	2	2	0	0	1	1	3	3	2	2	2	2	4	4	0	0	4	4	3	3	2	2	4	4	3	3	0	0	3	3	3	3	3	3	2	2	1	1	3	3	0	0	3	3	2	2	2	2	1	1	4	4	7	7	1	1	0	0	4	4	6	6	0	0	3	3	2	2	6	6	6	6	3	3	3	3	0	0	4	4	4	4	1	1	2	2	5	5	5	5	3	3	1	1	2	2	4	4	3	3	3	3	5	5	1	1	6	6	3	3	0	0	2	2
ENSG00000270615	0	0	0	0	0	0	0	0	0	0	0	0	0	0	0	0	0	0	0	0	0	0	0	0	0	0	0	0	0	0	0	0	0	0	0	0	0	0	0	0	0	0	0	0	0	0	0	0	0	0	0	0	0	0	0	0	0	0	0	0	0	0	0	0	0	0	0	0	0	0	0	0	0	0	0	0	0	0	0	0	0	0	0	0	0	0	0	0	0	0	0	0	0	0	0	0	0	0	0	0	0	0	0	0	0	0	0	0	0	0	0	0	0	0	0	0	0	0	0	0	0	0	0	0	0	0	0	0	0	0
ENSG00000270617	0	0	0	0	0	0	0	0	0	0	0	0	0	0	0	0	0	0	0	0	0	0	0	0	0	0	0	0	0	0	0	0	0	0	0	0	0	0	0	0	0	0	0	0	0	0	0	0	0	0	0	0	0	0	0	0	0	0	0	0	0	0	0	0	0	0	0	0	0	0	0	0	0	0	0	0	0	0	0	0	0	0	0	0	0	0	0	0	0	0	0	0	0	0	0	0	0	0	0	0	0	0	0	0	0	0	0	0	0	0	0	0	0	0	0	0	0	0	0	0	0	0	0	0	0	0	0	0	0	0
ENSG00000270618	0	0	0	0	0	0	0	0	0	0	0	0	0	0	0	0	0	0	0	0	0	0	0	0	0	0	0	0	0	0	0	0	0	0	0	0	0	0	0	0	0	0	0	0	0	0	0	0	0	0	0	0	0	0	0	0	0	0	0	0	0	0	0	0	0	0	0	0	0	0	0	0	0	0	0	0	0	0	0	0	0	0	0	0	0	0	0	0	0	0	0	0	0	0	0	0	0	0	0	0	0	0	0	0	0	0	0	0	0	0	0	0	0	0	0	0	0	0	0	0	0	0	0	0	0	0	0	0	0	0
ENSG00000270619	0	0	0	0	0	0	0	0	0	0	0	0	0	0	0	0	0	0	0	0	0	0	0	0	0	0	0	0	0	0	0	0	0	0	0	0	0	0	0	0	0	0	0	0	0	0	0	0	0	0	0	0	0	0	0	0	0	0	0	0	0	0	0	0	0	0	1	1	0	0	0	0	0	0	0	0	0	0	0	0	0	0	0	0	0	0	0	0	0	0	0	0	0	0	0	0	0	0	0	0	0	0	0	0	0	0	0	0	0	0	0	0	0	0	0	0	0	0	0	0	0	0	0	0	0	0	0	0	0	0
ENSG00000270620	3	3	0	0	0	0	0	0	0	0	1	1	4	4	0	0	1	1	1	1	2	2	0	0	1	1	0	0	1	1	2	2	3	3	0	0	1	1	1	1	2	2	1	1	0	0	1	1	0	0	0	0	2	2	1	1	0	0	1	1	1	1	1	1	2	2	1	1	0	0	0	0	1	1	0	0	0	0	0	0	3	3	0	0	1	1	2	2	4	4	1	1	2	2	0	0	2	2	0	0	4	4	2	2	0	0	1	1	1	1	1	1	1	1	0	0	2	2	1	1	4	4	1	1	4	4	0	0	0	0
ENSG00000270623	0	0	0	0	0	0	0	0	0	0	0	0	0	0	0	0	0	0	0	0	0	0	0	0	0	0	0	0	0	0	0	0	0	0	1	1	0	0	0	0	0	0	0	0	0	0	0	0	0	0	0	0	0	0	0	0	0	0	0	0	0	0	0	0	1	1	0	0	0	0	0	0	0	0	0	0	0	0	1	1	0	0	0	0	0	0	0	0	0	0	0	0	0	0	0	0	1	1	0	0	0	0	0	0	2	2	1	1	0	0	0	0	0	0	0	0	0	0	0	0	0	0	0	0	0	0	0	0	0	0
ENSG00000270624	0	0	1	1	1	1	0	0	0	0	2	2	1	1	1	1	1	1	0	0	0	0	0	0	0	0	0	0	1	1	0	0	0	0	1	1	1	1	0	0	0	0	0	0	0	0	0	0	0	0	1	1	2	2	0	0	2	2	0	0	0	0	0	0	0	0	0	0	0	0	0	0	1	1	0	0	0	0	1	1	0	0	0	0	0	0	1	1	0	0	0	0	1	1	0	0	1	1	0	0	0	0	0	0	0	0	0	0	0	0	1	1	0	0	0	0	2	2	0	0	0	0	0	0	0	0	1	1	0	0
ENSG00000270625	0	0	0	0	0	0	0	0	0	0	0	0	0	0	0	0	0	0	0	0	0	0	0	0	0	0	0	0	0	0	0	0	0	0	0	0	0	0	0	0	0	0	0	0	0	0	0	0	0	0	0	0	0	0	0	0	0	0	0	0	0	0	0	0	0	0	0	0	0	0	0	0	0	0	0	0	0	0	0	0	0	0	0	0	0	0	0	0	0	0	0	0	0	0	0	0	0	0	0	0	0	0	0	0	0	0	0	0	0	0	0	0	0	0	0	0	0	0	0	0	0	0	0	0	0	0	0	0	0	0
ENSG00000270627	0	0	0	0	0	0	0	0	0	0	0	0	0	0	0	0	0	0	0	0	0	0	0	0	0	0	0	0	0	0	0	0	0	0	0	0	0	0	0	0	0	0	0	0	0	0	0	0	0	0	0	0	0	0	0	0	0	0	0	0	0	0	0	0	0	0	0	0	0	0	0	0	0	0	0	0	0	0	0	0	0	0	0	0	0	0	0	0	0	0	0	0	0	0	0	0	0	0	0	0	0	0	0	0	0	0	0	0	0	0	0	0	0	0	0	0	0	0	0	0	0	0	0	0	0	0	0	0	0	0
ENSG00000270629	363	363	211	211	289	289	269	269	292	292	217	217	359	359	246	246	257	257	342	341	300	300	320	320	239	239	202	202	477	477	355	355	365	365	320	320	246	246	594	594	302	302	460	459	393	393	187	187	415	415	205	205	458	458	308	308	353	353	202	202	325	325	402	402	274	274	308	308	252	252	241	241	270	270	202	202	293	293	214	214	302	302	419	419	505	505	602	602	333	333	231	231	338	338	208	208	412	412	200	200	200	200	357	357	312	312	295	295	162	162	340	340	214	214	257	257	321	321	211	211	215	215	234	234	363	363	303	303	285	285
ENSG00000270631	0	0	0	0	0	0	0	0	0	0	0	0	0	0	0	0	0	0	0	0	0	0	0	0	0	0	0	0	0	0	0	0	0	0	0	0	0	0	0	0	0	0	0	0	0	0	0	0	0	0	0	0	0	0	0	0	0	0	0	0	0	0	0	0	0	0	0	0	0	0	0	0	0	0	0	0	0	0	0	0	0	0	0	0	0	0	0	0	0	0	0	0	0	0	0	0	0	0	0	0	0	0	0	0	0	0	0	0	0	0	0	0	0	0	0	0	0	0	0	0	0	0	0	0	0	0	0	0	0	0
ENSG00000270632	0	0	1	1	0	0	0	0	1	1	1	1	1	1	1	1	2	2	0	0	0	0	0	0	0	0	0	0	0	0	1	1	1	1	1	1	1	1	0	0	0	0	2	2	0	0	0	0	0	0	0	0	0	0	0	0	0	0	0	0	0	0	1	1	0	0	0	0	1	1	0	0	1	1	1	1	0	0	0	0	1	1	0	0	2	2	2	2	1	1	0	0	2	2	1	1	2	2	0	0	0	0	2	2	1	1	0	0	0	0	1	1	0	0	1	1	0	0	0	0	0	0	0	0	0	0	1	1	0	0
ENSG00000270634	0	0	0	0	0	0	0	0	0	0	0	0	0	0	0	0	0	0	0	0	0	0	0	0	0	0	0	0	0	0	0	0	0	0	0	0	0	0	0	0	0	0	0	0	0	0	0	0	0	0	0	0	0	0	0	0	0	0	0	0	0	0	0	0	0	0	0	0	0	0	0	0	0	0	0	0	0	0	0	0	0	0	0	0	0	0	0	0	0	0	0	0	0	0	0	0	0	0	0	0	0	0	0	0	0	0	0	0	0	0	0	0	0	0	0	0	0	0	0	0	0	0	0	0	0	0	0	0	0	0
ENSG00000270638	0	0	1	1	0	0	0	0	0	0	0	0	1	1	0	0	1	1	0	0	0	0	0	0	0	0	0	0	1	1	1	1	0	0	1	1	1	1	0	0	0	0	0	0	0	0	2	2	1	1	0	0	0	0	2	2	0	0	0	0	1	1	2	2	0	0	0	0	0	0	1	1	0	0	0	0	0	0	0	0	0	0	0	0	0	0	3	3	0	0	0	0	0	0	0	0	0	0	1	1	0	0	0	0	1	1	0	0	0	0	0	0	0	0	0	0	1	1	0	0	0	0	0	0	0	0	0	0	0	0
ENSG00000270639	0	0	0	0	0	0	1	1	0	0	1	1	0	0	2	2	0	0	0	0	2	2	2	2	1	1	0	0	0	0	0	0	0	0	1	1	0	0	0	0	0	0	0	0	0	0	0	0	1	1	0	0	1	1	0	0	0	0	0	0	0	0	0	0	0	0	0	0	0	0	0	0	0	0	0	0	0	0	0	0	1	1	0	0	1	1	1	1	0	0	0	0	0	0	1	1	0	0	1	1	0	0	0	0	3	3	0	0	0	0	0	0	7	7	0	0	2	2	0	0	0	0	2	2	0	0	0	0	1	1
ENSG00000270640	8	8	0	0	4	4	4	4	3	3	1	1	1	1	2	2	6	6	3	3	3	3	2	2	3	3	0	0	11	11	4	4	6	6	4	4	1	1	2	2	1	1	4	4	6	6	2	2	2	2	0	0	1	1	4	4	3	3	2	2	4	4	4	4	5	5	9	9	2	2	3	3	2	2	3	3	8	8	1	1	5	5	5	5	3	3	9	9	1	1	5	5	4	4	1	1	2	2	1	1	7	7	1	1	9	9	2	2	0	0	1	1	1	1	2	2	2	2	4	4	4	4	0	0	2	2	0	0	2	2
ENSG00000270641	2	2	8	8	14	14	0	0	1	1	15	15	0	0	16	16	0	0	36	36	0	0	0	0	25	25	0	0	31	31	0	0	26	26	0	0	25	25	18	18	0	0	0	0	31	31	16	16	17	17	13	13	0	0	0	0	0	0	13	13	28	28	23	23	0	0	31	31	22	22	0	0	14	14	0	0	21	21	1	1	0	0	0	0	0	0	0	0	36	36	0	0	16	16	0	0	32	32	1	1	0	0	0	0	0	0	3	3	22	22	38	38	1	1	0	0	27	27	0	0	8	8	30	30	0	0	24	24	0	0
ENSG00000270646	0	0	0	0	0	0	0	0	0	0	0	0	0	0	0	0	0	0	0	0	0	0	0	0	0	0	0	0	0	0	0	0	0	0	0	0	0	0	0	0	0	0	0	0	0	0	0	0	0	0	0	0	0	0	0	0	0	0	0	0	0	0	0	0	0	0	0	0	0	0	0	0	0	0	0	0	0	0	0	0	0	0	0	0	0	0	0	0	0	0	0	0	0	0	0	0	0	0	0	0	0	0	0	0	0	0	0	0	0	0	0	0	0	0	0	0	0	0	0	0	0	0	0	0	0	0	0	0	0	0
ENSG00000270647	1757	1757	1638	1638	1276	1276	1228	1228	1135	1135	1183	1183	1326	1326	1512	1512	1712	1712	1402	1401	1429	1429	1476	1476	1243	1243	1260	1260	1944	1944	1240	1240	1619	1618	1342	1341	1076	1076	1189	1189	1059	1059	1418	1417	1824	1823	855	855	1175	1175	1212	1212	1236	1235	1378	1378	1351	1351	1136	1136	1100	1100	1520	1520	1631	1631	1268	1268	1534	1534	1451	1451	1673	1673	1733	1733	1388	1388	1582	1582	1368	1368	1938	1938	2180	2180	3058	3057	1584	1584	1540	1540	1297	1297	1886	1886	1462	1462	1086	1086	1029	1029	1911	1911	1903	1903	1577	1577	1832	1832	1407	1407	2123	2122	1429	1428	1403	1403	1204	1203	1258	1258	1471	1471	1770	1770	1469	1469	1186	1186
ENSG00000270648	0	0	0	0	0	0	0	0	0	0	0	0	0	0	0	0	0	0	0	0	0	0	0	0	0	0	1	1	0	0	0	0	0	0	0	0	0	0	0	0	0	0	0	0	0	0	0	0	0	0	0	0	0	0	0	0	0	0	0	0	0	0	0	0	0	0	0	0	0	0	0	0	0	0	0	0	0	0	0	0	0	0	0	0	1	1	0	0	0	0	0	0	0	0	0	0	0	0	0	0	0	0	0	0	0	0	0	0	0	0	0	0	0	0	0	0	0	0	0	0	0	0	0	0	0	0	0	0	0	0
ENSG00000270652	3	3	2	2	2	2	0	0	2	2	3	3	1	1	0	0	2	2	3	3	1	1	2	2	2	2	1	1	1	1	2	2	3	3	3	3	0	0	1	1	1	1	1	1	2	2	1	1	0	0	0	0	0	0	1	1	1	1	0	0	1	1	0	0	2	2	0	0	1	1	1	1	0	0	5	5	0	0	3	3	5	5	3	3	7	7	3	3	2	2	2	2	1	1	0	0	1	1	3	3	2	2	1	1	2	2	0	0	1	1	0	0	0	0	1	1	0	0	1	1	1	1	3	3	2	2	0	0	1	1
ENSG00000270654	0	0	0	0	0	0	0	0	0	0	0	0	0	0	0	0	0	0	0	0	0	0	0	0	0	0	0	0	0	0	0	0	0	0	0	0	0	0	0	0	0	0	0	0	0	0	0	0	0	0	0	0	0	0	0	0	0	0	0	0	0	0	0	0	0	0	0	0	0	0	0	0	0	0	0	0	0	0	0	0	0	0	0	0	0	0	0	0	0	0	0	0	0	0	0	0	0	0	0	0	0	0	0	0	0	0	0	0	0	0	0	0	0	0	0	0	0	0	0	0	0	0	0	0	0	0	0	0	0	0
ENSG00000270655	0	0	0	0	0	0	0	0	0	0	0	0	0	0	0	0	0	0	0	0	0	0	0	0	0	0	0	0	0	0	0	0	0	0	0	0	0	0	0	0	0	0	0	0	0	0	0	0	0	0	0	0	0	0	0	0	0	0	0	0	0	0	0	0	0	0	0	0	0	0	0	0	0	0	0	0	0	0	0	0	0	0	0	0	0	0	0	0	0	0	0	0	0	0	0	0	0	0	0	0	0	0	0	0	0	0	0	0	0	0	0	0	0	0	0	0	0	0	0	0	0	0	0	0	0	0	0	0	0	0
ENSG00000270659	16	16	12	12	24	24	15	15	4	4	15	15	13	13	22	22	20	20	26	26	21	21	15	15	16	16	17	17	19	19	14	14	27	27	17	17	9	9	11	11	19	19	8	8	18	18	14	14	11	11	17	17	18	18	9	9	20	20	15	15	15	15	14	14	12	12	8	8	8	8	9	9	14	14	11	11	11	11	12	12	14	14	24	24	15	15	19	19	14	14	11	11	13	13	19	19	19	19	12	12	6	6	5	5	5	5	10	10	12	12	10	10	12	12	4	4	16	16	12	12	23	23	14	14	33	33	24	24	9	9
ENSG00000270661	1	1	0	0	1	1	0	0	1	1	2	2	0	0	1	1	0	0	1	1	0	0	0	0	0	0	2	2	0	0	0	0	1	1	3	3	2	2	0	0	0	0	1	1	1	1	0	0	0	0	0	0	1	1	0	0	0	0	0	0	0	0	0	0	1	1	0	0	1	1	0	0	0	0	0	0	0	0	3	3	0	0	0	0	0	0	0	0	0	0	1	1	1	1	1	1	1	1	1	1	1	1	0	0	0	0	1	1	1	1	1	1	2	2	0	0	1	1	0	0	0	0	0	0	0	0	3	3	0	0
ENSG00000270664	0	0	0	0	1	1	0	0	0	0	0	0	1	1	0	0	1	1	2	2	0	0	1	1	1	1	1	1	1	1	3	3	2	2	0	0	2	2	1	1	2	2	0	0	3	3	0	0	0	0	0	0	1	1	0	0	2	2	0	0	1	1	0	0	0	0	3	3	0	0	4	4	1	1	2	2	1	1	1	1	1	1	0	0	1	1	1	1	1	1	0	0	0	0	0	0	1	1	1	1	2	2	1	1	2	2	0	0	0	0	1	1	0	0	0	0	2	2	0	0	0	0	1	1	4	4	0	0	0	0
ENSG00000270665	0	0	0	0	1	1	0	0	0	0	0	0	0	0	0	0	0	0	0	0	0	0	0	0	0	0	0	0	0	0	0	0	0	0	0	0	0	0	0	0	0	0	1	1	0	0	0	0	0	0	0	0	0	0	0	0	0	0	0	0	0	0	0	0	1	1	0	0	0	0	0	0	0	0	1	1	0	0	0	0	0	0	0	0	0	0	0	0	0	0	1	1	0	0	0	0	0	0	0	0	0	0	0	0	0	0	0	0	0	0	0	0	0	0	1	1	0	0	0	0	0	0	0	0	0	0	0	0	0	0
ENSG00000270666	2	2	0	0	0	0	1	1	0	0	0	0	0	0	0	0	1	1	0	0	0	0	0	0	1	1	0	0	0	0	1	1	2	2	0	0	0	0	0	0	3	3	0	0	1	1	0	0	2	2	0	0	0	0	0	0	0	0	1	1	1	1	2	2	0	0	0	0	1	1	1	1	2	2	1	1	0	0	0	0	1	1	1	1	0	0	2	2	0	0	1	1	0	0	0	0	0	0	1	1	0	0	0	0	0	0	0	0	0	0	0	0	1	1	1	1	0	0	0	0	0	0	1	1	1	1	0	0	0	0
ENSG00000270669	0	0	0	0	0	0	0	0	0	0	0	0	0	0	0	0	0	0	0	0	0	0	0	0	0	0	0	0	0	0	0	0	1	1	0	0	0	0	0	0	0	0	0	0	0	0	0	0	0	0	0	0	0	0	0	0	0	0	0	0	0	0	0	0	0	0	0	0	0	0	0	0	0	0	0	0	0	0	0	0	0	0	0	0	0	0	0	0	0	0	0	0	0	0	0	0	0	0	0	0	0	0	0	0	0	0	0	0	0	0	0	0	0	0	0	0	0	0	0	0	0	0	0	0	0	0	0	0	0	0
ENSG00000270670	0	0	0	0	0	0	0	0	0	0	0	0	0	0	0	0	0	0	0	0	0	0	0	0	0	0	0	0	0	0	0	0	0	0	0	0	0	0	0	0	0	0	0	0	0	0	0	0	0	0	0	0	0	0	0	0	0	0	0	0	0	0	0	0	0	0	0	0	0	0	0	0	0	0	0	0	0	0	0	0	0	0	0	0	0	0	0	0	0	0	0	0	0	0	0	0	0	0	0	0	0	0	0	0	0	0	0	0	0	0	0	0	0	0	0	0	0	0	0	0	0	0	0	0	0	0	0	0	0	0
ENSG00000270672	0	0	0	0	0	0	0	0	0	0	0	0	0	0	0	0	0	0	0	0	0	0	0	0	0	0	0	0	0	0	0	0	0	0	0	0	0	0	0	0	0	0	0	0	1	1	0	0	0	0	0	0	0	0	0	0	0	0	0	0	0	0	0	0	1	1	0	0	0	0	0	0	0	0	0	0	0	0	0	0	0	0	0	0	0	0	0	0	0	0	0	0	0	0	0	0	0	0	0	0	0	0	0	0	0	0	0	0	0	0	0	0	0	0	0	0	0	0	0	0	0	0	0	0	0	0	0	0	0	0
ENSG00000270673	7	7	6	6	3	3	2	2	4	4	3	3	4	4	10	10	8	8	4	4	3	3	6	6	10	10	4	4	5	5	1	1	8	8	9	9	9	9	3	3	11	11	2	2	9	9	3	3	5	5	2	2	6	6	6	6	11	11	10	10	5	5	4	4	8	8	2	2	3	3	5	5	9	9	6	6	4	4	6	6	10	10	10	10	10	10	11	11	1	1	2	2	5	5	3	3	1	1	2	2	1	1	5	5	0	0	4	4	0	0	3	3	7	7	3	3	4	4	4	4	4	4	10	10	4	4	5	5	3	3
ENSG00000270677	0	0	0	0	0	0	1	1	0	0	0	0	0	0	0	0	0	0	0	0	0	0	0	0	0	0	1	1	1	1	0	0	0	0	0	0	0	0	1	1	0	0	0	0	0	0	0	0	0	0	0	0	1	1	0	0	0	0	0	0	0	0	0	0	0	0	0	0	2	2	0	0	0	0	0	0	0	0	0	0	0	0	0	0	0	0	0	0	0	0	0	0	0	0	0	0	0	0	0	0	0	0	0	0	1	1	0	0	0	0	0	0	0	0	0	0	0	0	0	0	0	0	0	0	0	0	0	0	0	0
ENSG00000270678	0	0	0	0	0	0	0	0	0	0	0	0	0	0	0	0	0	0	0	0	0	0	0	0	0	0	0	0	0	0	0	0	0	0	0	0	0	0	0	0	0	0	0	0	0	0	0	0	0	0	0	0	0	0	0	0	0	0	0	0	0	0	0	0	0	0	0	0	0	0	0	0	0	0	0	0	0	0	0	0	0	0	0	0	0	0	0	0	0	0	0	0	0	0	0	0	0	0	0	0	0	0	0	0	0	0	0	0	0	0	0	0	0	0	0	0	0	0	0	0	0	0	0	0	0	0	0	0	0	0
ENSG00000270679	1	1	2	2	0	0	0	0	0	0	1	1	0	0	0	0	1	1	0	0	0	0	0	0	0	0	1	1	0	0	0	0	2	2	1	1	0	0	0	0	0	0	0	0	0	0	0	0	0	0	0	0	0	0	1	1	0	0	0	0	1	1	2	2	0	0	3	3	1	1	1	1	1	1	0	0	0	0	2	2	1	1	1	1	0	0	2	2	0	0	0	0	0	0	0	0	0	0	0	0	0	0	0	0	2	2	1	1	0	0	1	1	0	0	0	0	1	1	0	0	0	0	0	0	0	0	0	0	0	0
ENSG00000270680	0	0	0	0	0	0	0	0	0	0	0	0	0	0	0	0	0	0	1	1	0	0	0	0	0	0	0	0	0	0	0	0	0	0	0	0	0	0	0	0	0	0	0	0	0	0	0	0	0	0	0	0	0	0	0	0	0	0	0	0	0	0	0	0	0	0	0	0	0	0	0	0	0	0	0	0	0	0	0	0	0	0	0	0	0	0	0	0	0	0	0	0	0	0	0	0	0	0	0	0	0	0	0	0	0	0	0	0	0	0	0	0	0	0	0	0	0	0	0	0	0	0	0	0	0	0	0	0	0	0
ENSG00000270681	4	4	4	4	1	1	3	3	5	5	2	2	1	1	3	3	3	3	5	5	0	0	6	6	10	10	2	2	8	8	2	2	5	5	5	5	2	2	5	5	10	10	5	5	7	7	7	7	2	2	6	6	7	7	5	5	5	5	2	2	3	3	8	8	4	4	2	2	4	4	1	1	1	1	4	4	4	4	7	7	3	3	7	7	8	8	7	7	5	5	1	1	6	6	3	3	2	2	4	4	4	4	3	3	12	12	10	10	3	3	4	4	5	5	3	3	5	5	6	6	7	7	2	2	3	3	5	5	2	2
ENSG00000270682	0	0	0	0	0	0	0	0	0	0	0	0	0	0	0	0	1	1	0	0	0	0	0	0	0	0	0	0	0	0	0	0	0	0	3	3	0	0	0	0	1	1	0	0	0	0	0	0	0	0	1	1	0	0	0	0	0	0	0	0	0	0	0	0	0	0	1	1	0	0	0	0	1	1	0	0	0	0	0	0	0	0	0	0	0	0	0	0	1	1	1	1	0	0	0	0	0	0	0	0	0	0	0	0	0	0	0	0	0	0	0	0	1	1	0	0	0	0	0	0	1	1	1	1	0	0	0	0	0	0
ENSG00000270683	0	0	0	0	0	0	0	0	0	0	0	0	0	0	0	0	0	0	0	0	0	0	0	0	0	0	0	0	0	0	0	0	0	0	0	0	0	0	0	0	0	0	0	0	0	0	0	0	0	0	0	0	0	0	0	0	0	0	0	0	0	0	0	0	0	0	0	0	0	0	0	0	0	0	0	0	0	0	0	0	0	0	0	0	0	0	0	0	0	0	0	0	0	0	0	0	0	0	0	0	0	0	0	0	0	0	0	0	0	0	0	0	0	0	0	0	0	0	0	0	0	0	0	0	0	0	0	0	0	0
ENSG00000270685	0	0	0	0	10	10	0	0	0	0	0	0	0	0	4	4	3	3	1	1	0	0	0	0	1	1	0	0	0	0	0	0	8	8	0	0	0	0	0	0	4	4	0	0	1	1	3	3	0	0	0	0	0	0	0	0	0	0	3	3	0	0	0	0	0	0	0	0	2	2	1	1	0	0	0	0	2	2	0	0	0	0	0	0	0	0	1	1	0	0	0	0	1	1	0	0	0	0	0	0	1	1	0	0	0	0	0	0	1	1	0	0	7	7	0	0	0	0	1	1	0	0	0	0	0	0	0	0	0	0
ENSG00000270688	1	1	2	2	0	0	0	0	2	2	2	2	1	1	2	2	1	1	0	0	0	0	0	0	0	0	1	1	0	0	2	2	2	2	2	2	1	1	2	2	0	0	3	3	4	4	2	2	0	0	0	0	0	0	2	2	1	1	0	0	0	0	1	1	1	1	2	2	0	0	3	3	0	0	0	0	0	0	1	1	0	0	0	0	0	0	1	1	2	2	3	3	3	3	1	1	1	1	0	0	0	0	0	0	2	2	0	0	1	1	1	1	1	1	3	3	1	1	2	2	1	1	2	2	0	0	0	0	3	3
ENSG00000270689	0	0	0	0	0	0	1	1	0	0	0	0	0	0	1	1	0	0	1	1	1	1	3	3	0	0	0	0	3	3	1	1	0	0	0	0	0	0	1	1	1	1	0	0	2	2	0	0	0	0	0	0	0	0	0	0	0	0	0	0	0	0	2	2	0	0	0	0	1	1	2	2	1	1	0	0	0	0	0	0	1	1	0	0	0	0	0	0	0	0	0	0	2	2	0	0	1	1	0	0	1	1	2	2	1	1	0	0	0	0	0	0	2	2	0	0	1	1	2	2	1	1	0	0	0	0	1	1	0	0
ENSG00000270690	2	2	3	3	3	3	3	3	1	1	5	5	3	3	1	1	3	3	1	1	2	2	0	0	2	2	1	1	1	1	5	5	1	1	2	2	5	5	4	4	4	4	3	3	6	6	2	2	5	5	1	1	5	5	1	1	1	1	1	1	3	3	4	4	6	6	2	2	3	3	4	4	3	3	3	3	1	1	3	3	1	1	3	3	3	3	4	4	4	4	6	6	1	1	3	3	1	1	3	3	2	2	4	4	5	5	1	1	1	1	3	3	3	3	2	2	4	4	1	1	4	4	1	1	7	7	3	3	1	1
ENSG00000270691	0	0	0	0	0	0	0	0	0	0	0	0	0	0	0	0	0	0	1	1	0	0	0	0	0	0	0	0	0	0	0	0	1	1	0	0	0	0	0	0	0	0	0	0	0	0	0	0	0	0	0	0	0	0	0	0	0	0	0	0	0	0	0	0	0	0	0	0	0	0	0	0	0	0	0	0	0	0	0	0	0	0	0	0	0	0	0	0	0	0	0	0	0	0	0	0	0	0	0	0	0	0	0	0	0	0	0	0	1	1	0	0	0	0	0	0	0	0	0	0	0	0	0	0	0	0	0	0	0	0
ENSG00000270694	0	0	0	0	0	0	2	2	0	0	0	0	0	0	0	0	0	0	1	1	1	1	0	0	0	0	0	0	0	0	0	0	0	0	1	1	0	0	0	0	0	0	0	0	0	0	0	0	0	0	0	0	0	0	0	0	0	0	0	0	0	0	1	1	0	0	0	0	0	0	1	1	0	0	0	0	0	0	0	0	0	0	1	1	0	0	0	0	0	0	1	1	0	0	0	0	0	0	0	0	0	0	0	0	2	2	0	0	0	0	1	1	0	0	0	0	0	0	0	0	1	1	0	0	0	0	0	0	0	0
ENSG00000270695	1	1	2	2	0	0	1	1	2	2	0	0	0	0	0	0	0	0	0	0	0	0	0	0	0	0	0	0	1	1	1	1	0	0	0	0	0	0	1	1	1	1	0	0	2	2	2	2	0	0	0	0	0	0	0	0	0	0	0	0	0	0	0	0	2	2	7	7	2	2	0	0	0	0	4	4	2	2	2	2	4	4	1	1	0	0	0	0	0	0	1	1	4	4	2	2	1	1	0	0	0	0	4	4	3	3	2	2	0	0	1	1	2	2	0	0	0	0	0	0	2	2	0	0	1	1	1	1	1	1
ENSG00000270696	76	76	53	53	35	35	38	38	51	51	75	75	47	47	53	53	50	50	56	56	41	41	45	45	51	51	33	33	53	53	86	86	56	56	55	55	48	48	63	63	46	46	80	80	73	73	35	35	60	60	50	50	54	54	57	57	88	88	37	37	57	57	59	59	64	64	56	56	28	28	42	42	54	54	47	47	43	43	52	52	53	53	43	43	57	57	102	102	47	47	67	67	37	37	81	81	61	61	27	27	23	23	57	57	41	41	46	46	64	64	58	58	81	81	58	58	56	56	53	53	77	77	60	60	92	92	106	106	88	88
ENSG00000270697	0	0	1	1	0	0	1	1	0	0	0	0	1	1	0	0	1	1	0	0	0	0	0	0	4	4	0	0	0	0	1	1	1	1	0	0	4	4	0	0	0	0	1	1	1	1	1	1	0	0	0	0	1	1	0	0	0	0	0	0	0	0	1	1	2	2	0	0	0	0	0	0	1	1	0	0	0	0	1	1	0	0	0	0	1	1	1	1	0	0	0	0	0	0	2	2	0	0	0	0	0	0	0	0	0	0	0	0	1	1	0	0	1	1	0	0	0	0	1	1	0	0	0	0	0	0	1	1	0	0
ENSG00000270698	0	0	0	0	0	0	0	0	0	0	0	0	0	0	0	0	0	0	0	0	0	0	1	1	0	0	0	0	0	0	0	0	1	1	0	0	0	0	0	0	0	0	0	0	0	0	1	1	0	0	0	0	0	0	0	0	0	0	0	0	0	0	0	0	0	0	0	0	0	0	0	0	0	0	0	0	0	0	0	0	0	0	0	0	0	0	0	0	0	0	0	0	0	0	0	0	0	0	0	0	0	0	0	0	0	0	0	0	0	0	0	0	0	0	0	0	0	0	0	0	0	0	0	0	0	0	0	0	0	0
ENSG00000270699	0	0	0	0	0	0	0	0	0	0	0	0	0	0	0	0	0	0	0	0	0	0	0	0	0	0	0	0	0	0	0	0	0	0	0	0	0	0	0	0	0	0	0	0	0	0	0	0	0	0	0	0	0	0	0	0	0	0	0	0	0	0	0	0	0	0	0	0	0	0	0	0	0	0	0	0	0	0	0	0	0	0	0	0	0	0	0	0	0	0	0	0	0	0	0	0	0	0	0	0	0	0	0	0	0	0	0	0	0	0	0	0	0	0	0	0	0	0	0	0	0	0	0	0	0	0	0	0	0	0
ENSG00000270701	0	0	0	0	0	0	1	1	0	0	0	0	0	0	0	0	0	0	1	1	0	0	0	0	0	0	0	0	1	1	0	0	1	1	0	0	0	0	0	0	0	0	0	0	0	0	0	0	0	0	0	0	1	1	0	0	0	0	0	0	0	0	0	0	1	1	0	0	0	0	0	0	0	0	0	0	0	0	0	0	0	0	0	0	0	0	0	0	1	1	0	0	0	0	0	0	0	0	0	0	0	0	0	0	0	0	0	0	0	0	0	0	0	0	0	0	0	0	0	0	0	0	0	0	0	0	0	0	0	0
ENSG00000270702	1	1	2	2	3	3	0	0	0	0	1	1	2	2	0	0	0	0	2	2	0	0	3	3	0	0	1	1	1	1	2	2	1	1	4	4	2	2	1	1	5	5	3	3	4	4	4	4	2	2	3	3	1	1	2	2	1	1	2	2	2	2	1	1	2	2	0	0	3	3	2	2	1	1	0	0	1	1	1	1	0	0	1	1	3	3	0	0	3	3	1	1	2	2	4	4	3	3	1	1	2	2	2	2	1	1	1	1	3	3	4	4	1	1	4	4	3	3	2	2	4	4	10	10	6	6	2	2	2	2
ENSG00000270704	0	0	0	0	1	1	0	0	0	0	0	0	1	1	1	1	1	1	1	1	0	0	1	1	1	1	0	0	0	0	2	2	0	0	1	1	0	0	0	0	0	0	2	2	1	1	0	0	1	1	0	0	0	0	0	0	0	0	0	0	0	0	0	0	0	0	0	0	0	0	0	0	1	1	0	0	0	0	0	0	0	0	0	0	0	0	2	2	1	1	0	0	0	0	1	1	0	0	0	0	0	0	1	1	0	0	0	0	0	0	2	2	2	2	0	0	0	0	0	0	1	1	0	0	2	2	0	0	1	1
ENSG00000270705	5	5	2	2	8	8	1	1	1	1	1	1	9	9	1	1	0	0	1	1	5	5	4	4	10	10	3	3	0	0	2	2	4	4	8	8	8	8	5	5	6	6	3	3	9	9	3	3	3	3	3	3	5	5	1	1	2	2	1	1	6	6	1	1	0	0	2	2	4	4	2	2	2	2	4	4	1	1	1	1	10	10	3	3	8	8	8	8	0	0	0	0	9	9	0	0	0	0	0	0	0	0	0	0	0	0	3	3	0	0	4	4	3	3	3	3	3	3	5	5	4	4	5	5	6	6	4	4	2	2
ENSG00000270706	1	1	1	1	3	3	5	5	1	1	2	2	5	5	3	3	2	2	3	3	2	2	5	5	3	3	2	2	1	1	3	3	1	1	5	5	1	1	2	2	5	5	3	3	6	6	4	4	4	4	3	3	4	4	2	2	2	2	1	1	2	2	2	2	2	2	2	2	2	2	1	1	1	1	2	2	6	6	2	2	2	2	6	6	1	1	4	4	3	3	3	3	5	5	2	2	5	5	3	3	4	4	3	3	2	2	3	3	3	3	4	4	3	3	1	1	3	3	2	2	2	2	1	1	2	2	0	0	5	5
ENSG00000270708	0	0	0	0	1	1	0	0	0	0	1	1	0	0	1	1	1	1	0	0	0	0	0	0	1	1	0	0	1	1	1	1	0	0	0	0	0	0	0	0	2	2	0	0	0	0	0	0	0	0	0	0	0	0	0	0	0	0	0	0	0	0	1	1	1	1	0	0	1	1	0	0	1	1	0	0	0	0	0	0	1	1	1	1	0	0	4	4	0	0	0	0	0	0	1	1	0	0	0	0	0	0	1	1	0	0	1	1	2	2	0	0	0	0	0	0	0	0	0	0	0	0	0	0	0	0	0	0	1	1
ENSG00000270709	0	0	0	0	0	0	0	0	0	0	0	0	0	0	0	0	0	0	0	0	0	0	0	0	0	0	0	0	0	0	0	0	0	0	0	0	0	0	0	0	0	0	0	0	0	0	0	0	0	0	0	0	0	0	0	0	0	0	0	0	0	0	0	0	0	0	0	0	0	0	0	0	0	0	0	0	0	0	0	0	0	0	0	0	0	0	0	0	0	0	0	0	0	0	0	0	0	0	0	0	0	0	0	0	0	0	0	0	0	0	0	0	0	0	0	0	0	0	0	0	0	0	0	0	0	0	0	0	0	0
ENSG00000270710	0	0	0	0	4	4	0	0	0	0	0	0	0	0	0	0	0	0	0	0	0	0	0	0	2	2	0	0	0	0	0	0	0	0	1	1	1	1	0	0	0	0	0	0	0	0	0	0	0	0	0	0	0	0	0	0	0	0	0	0	1	1	0	0	0	0	0	0	0	0	0	0	0	0	0	0	0	0	0	0	2	2	0	0	0	0	1	1	0	0	1	1	0	0	0	0	0	0	0	0	0	0	1	1	0	0	0	0	0	0	0	0	1	1	0	0	0	0	1	1	3	3	1	1	0	0	0	0	0	0
ENSG00000270711	1	1	0	0	0	0	1	1	1	1	1	1	1	1	3	3	1	1	0	0	1	1	1	1	1	1	0	0	1	1	0	0	0	0	1	1	0	0	2	2	0	0	1	1	1	1	0	0	1	1	0	0	0	0	0	0	0	0	0	0	1	1	1	1	1	1	0	0	0	0	0	0	0	0	0	0	0	0	0	0	0	0	2	2	0	0	0	0	0	0	0	0	1	1	1	1	0	0	0	0	1	1	1	1	2	2	1	1	0	0	0	0	3	3	0	0	0	0	1	1	0	0	1	1	0	0	0	0	1	1
ENSG00000270712	0	0	0	0	0	0	0	0	0	0	0	0	0	0	0	0	0	0	0	0	0	0	0	0	0	0	0	0	0	0	0	0	0	0	0	0	1	1	0	0	0	0	0	0	0	0	0	0	0	0	0	0	1	1	0	0	2	2	0	0	0	0	0	0	0	0	0	0	0	0	0	0	0	0	0	0	0	0	0	0	0	0	0	0	0	0	0	0	0	0	0	0	0	0	0	0	0	0	0	0	0	0	0	0	0	0	0	0	0	0	0	0	0	0	0	0	1	1	0	0	0	0	0	0	0	0	0	0	0	0
ENSG00000270713	0	0	0	0	0	0	0	0	0	0	0	0	0	0	0	0	0	0	1	1	0	0	0	0	0	0	1	1	0	0	0	0	0	0	0	0	0	0	0	0	0	0	0	0	0	0	0	0	0	0	0	0	0	0	1	1	0	0	0	0	1	1	0	0	0	0	0	0	0	0	0	0	0	0	0	0	2	2	0	0	0	0	0	0	0	0	1	1	0	0	0	0	0	0	0	0	0	0	0	0	0	0	0	0	0	0	0	0	0	0	0	0	0	0	0	0	0	0	0	0	0	0	0	0	0	0	0	0	0	0
ENSG00000270714	1	1	0	0	0	0	0	0	1	1	0	0	2	2	0	0	1	1	2	2	0	0	0	0	0	0	0	0	0	0	0	0	0	0	0	0	0	0	1	1	1	1	0	0	0	0	0	0	0	0	0	0	0	0	0	0	1	1	0	0	1	1	0	0	1	1	1	1	0	0	1	1	2	2	0	0	0	0	2	2	3	3	0	0	3	3	0	0	0	0	1	1	1	1	0	0	3	3	1	1	0	0	0	0	1	1	0	0	0	0	0	0	0	0	0	0	0	0	0	0	0	0	2	2	3	3	2	2	0	0
ENSG00000270716	3	3	1	1	3	3	4	4	1	1	1	1	2	2	5	5	2	2	6	6	1	1	0	0	1	1	2	2	2	2	3	3	3	3	5	5	2	2	3	3	0	0	15	15	7	7	1	1	4	4	0	0	6	6	7	7	8	8	1	1	0	0	1	1	5	5	0	0	3	3	3	3	1	1	1	1	2	2	1	1	1	1	4	4	2	2	8	8	0	0	5	5	1	1	1	1	2	2	0	0	0	0	9	9	2	2	0	0	3	3	0	0	2	2	4	4	4	4	0	0	3	3	2	2	1	1	2	2	1	1
ENSG00000270718	0	0	0	0	0	0	0	0	0	0	0	0	0	0	0	0	0	0	0	0	0	0	0	0	0	0	0	0	0	0	0	0	0	0	0	0	0	0	0	0	0	0	0	0	0	0	0	0	0	0	0	0	0	0	0	0	0	0	0	0	0	0	0	0	0	0	0	0	0	0	0	0	0	0	0	0	0	0	0	0	0	0	0	0	0	0	0	0	0	0	0	0	0	0	0	0	0	0	0	0	0	0	0	0	0	0	0	0	0	0	0	0	0	0	0	0	0	0	0	0	0	0	0	0	0	0	0	0	0	0
ENSG00000270719	0	0	0	0	0	0	0	0	0	0	0	0	0	0	0	0	0	0	0	0	0	0	0	0	0	0	0	0	0	0	0	0	0	0	0	0	0	0	0	0	0	0	0	0	0	0	0	0	0	0	0	0	0	0	0	0	0	0	0	0	0	0	0	0	0	0	0	0	0	0	0	0	0	0	0	0	0	0	0	0	0	0	0	0	0	0	0	0	0	0	0	0	0	0	0	0	0	0	0	0	0	0	0	0	0	0	0	0	0	0	0	0	0	0	0	0	0	0	0	0	0	0	0	0	0	0	0	0	0	0
ENSG00000270720	28	28	31	31	15	15	11	11	11	11	16	16	20	20	20	20	20	20	18	18	22	22	17	17	10	10	16	16	13	13	28	28	15	15	30	30	15	15	39	39	26	26	20	20	44	44	26	26	15	15	23	23	19	19	27	27	27	27	17	17	19	19	25	25	25	25	19	19	27	27	22	22	19	19	11	11	12	12	13	13	14	14	19	19	27	27	38	38	20	20	17	17	25	25	15	15	14	14	17	17	9	9	33	33	17	17	8	8	27	27	23	23	15	15	19	19	27	27	11	11	44	44	35	35	36	36	16	16	20	20
ENSG00000270722	0	0	0	0	0	0	0	0	0	0	0	0	0	0	0	0	0	0	0	0	0	0	0	0	1	1	0	0	0	0	0	0	0	0	0	0	0	0	0	0	0	0	0	0	0	0	0	0	0	0	0	0	0	0	0	0	0	0	0	0	0	0	0	0	0	0	0	0	0	0	1	1	0	0	0	0	0	0	0	0	0	0	0	0	0	0	0	0	0	0	0	0	0	0	0	0	0	0	0	0	0	0	0	0	1	1	0	0	0	0	0	0	0	0	0	0	0	0	0	0	0	0	0	0	0	0	0	0	0	0
ENSG00000270723	2	2	0	0	3	3	3	3	7	7	1	1	2	2	2	2	2	2	2	2	6	6	2	2	1	1	2	2	7	7	3	3	1	1	1	1	1	1	2	2	3	3	1	1	6	6	1	1	3	3	0	0	3	3	1	1	2	2	1	1	2	2	1	1	1	1	5	5	1	1	2	2	4	4	3	3	1	1	0	0	1	1	2	2	5	5	7	7	2	2	1	1	3	3	2	2	1	1	2	2	1	1	2	2	5	5	3	3	3	3	3	3	3	3	2	2	0	0	2	2	3	3	0	0	4	4	2	2	2	2
ENSG00000270725	0	0	0	0	0	0	0	0	0	0	1	1	0	0	1	1	1	1	0	0	0	0	0	0	0	0	0	0	0	0	0	0	0	0	1	1	0	0	0	0	0	0	2	2	0	0	0	0	0	0	0	0	0	0	0	0	0	0	0	0	0	0	0	0	0	0	0	0	0	0	0	0	0	0	0	0	1	1	0	0	0	0	0	0	1	1	1	1	0	0	1	1	0	0	0	0	0	0	0	0	1	1	0	0	0	0	0	0	0	0	0	0	0	0	0	0	0	0	0	0	0	0	0	0	0	0	0	0	0	0
ENSG00000270726	0	0	0	0	0	0	0	0	0	0	0	0	0	0	0	0	0	0	0	0	0	0	0	0	0	0	0	0	0	0	0	0	0	0	0	0	0	0	0	0	0	0	0	0	0	0	0	0	0	0	0	0	0	0	0	0	0	0	0	0	0	0	0	0	0	0	0	0	0	0	0	0	0	0	0	0	0	0	0	0	0	0	0	0	0	0	0	0	0	0	0	0	0	0	0	0	0	0	0	0	1	1	0	0	0	0	0	0	0	0	0	0	0	0	0	0	0	0	0	0	0	0	0	0	0	0	0	0	0	0
ENSG00000270727	0	0	0	0	0	0	0	0	0	0	0	0	0	0	0	0	0	0	0	0	0	0	0	0	0	0	0	0	0	0	0	0	0	0	0	0	0	0	0	0	0	0	0	0	0	0	0	0	0	0	0	0	0	0	0	0	0	0	0	0	0	0	0	0	0	0	0	0	0	0	0	0	0	0	0	0	0	0	0	0	0	0	0	0	0	0	0	0	0	0	0	0	0	0	0	0	0	0	0	0	0	0	0	0	0	0	0	0	0	0	0	0	0	0	0	0	0	0	0	0	0	0	0	0	0	0	0	0	0	0
ENSG00000270728	8	8	6	6	3	3	6	6	5	5	11	11	4	4	3	3	8	8	2	2	8	8	6	6	4	4	2	2	5	5	14	14	4	4	14	14	9	9	6	6	5	5	11	11	6	6	5	5	9	9	6	6	12	12	7	7	4	4	6	6	5	5	7	7	14	14	6	6	11	11	3	3	3	3	4	4	3	3	1	1	2	2	6	6	4	4	10	10	3	3	5	5	3	3	6	6	4	4	2	2	9	9	10	10	9	9	8	8	6	6	2	2	23	23	13	13	4	4	9	9	4	4	7	7	5	5	9	9	5	5
ENSG00000270729	0	0	0	0	0	0	0	0	1	1	0	0	0	0	0	0	0	0	0	0	0	0	0	0	0	0	0	0	1	1	1	1	0	0	0	0	0	0	0	0	0	0	0	0	0	0	0	0	0	0	0	0	0	0	0	0	0	0	1	1	0	0	1	1	1	1	0	0	0	0	0	0	0	0	0	0	0	0	0	0	0	0	0	0	3	3	1	1	0	0	0	0	0	0	0	0	1	1	0	0	0	0	0	0	0	0	0	0	0	0	0	0	1	1	0	0	1	1	0	0	0	0	2	2	0	0	0	0	0	0
ENSG00000270733	3	3	5	5	2	2	2	2	1	1	1	1	4	4	2	2	2	2	2	2	1	1	3	3	1	1	0	0	4	4	2	2	4	4	3	3	3	3	5	5	4	4	1	1	2	2	3	3	1	1	1	1	3	3	1	1	4	4	3	3	5	5	2	2	4	4	1	1	1	1	2	2	6	6	1	1	3	3	0	0	3	3	0	0	2	2	5	5	1	1	3	3	3	3	0	0	2	2	0	0	3	3	4	4	3	3	0	0	2	2	2	2	3	3	3	3	3	3	1	1	0	0	1	1	3	3	2	2	2	2
ENSG00000270734	1	1	0	0	0	0	0	0	1	1	2	2	0	0	0	0	1	1	1	1	0	0	0	0	0	0	1	1	1	1	1	1	0	0	0	0	0	0	0	0	0	0	1	1	2	2	0	0	0	0	0	0	0	0	0	0	1	1	0	0	1	1	1	1	0	0	1	1	0	0	0	0	2	2	0	0	0	0	1	1	1	1	1	1	0	0	0	0	1	1	2	2	0	0	0	0	1	1	1	1	2	2	2	2	0	0	1	1	0	0	0	0	2	2	1	1	0	0	0	0	0	0	1	1	0	0	0	0	0	0
ENSG00000270736	0	0	0	0	0	0	0	0	0	0	0	0	0	0	0	0	0	0	0	0	0	0	0	0	0	0	0	0	0	0	0	0	0	0	0	0	0	0	0	0	0	0	0	0	0	0	0	0	0	0	0	0	0	0	0	0	0	0	0	0	0	0	0	0	0	0	0	0	0	0	0	0	0	0	0	0	0	0	0	0	0	0	0	0	0	0	0	0	0	0	0	0	0	0	0	0	0	0	0	0	0	0	0	0	0	0	0	0	0	0	0	0	0	0	0	0	0	0	0	0	0	0	0	0	0	0	0	0	0	0
ENSG00000270739	3	3	3	3	1	1	0	0	3	3	1	1	2	2	4	4	1	1	0	0	1	1	1	1	0	0	0	0	3	3	1	1	4	4	4	4	1	1	4	4	4	4	3	3	2	2	1	1	0	0	1	1	1	1	0	0	2	2	1	1	0	0	0	0	6	6	0	0	3	3	3	3	3	3	2	2	1	1	3	3	7	7	5	5	5	5	1	1	5	5	1	1	1	1	2	2	3	3	0	0	3	3	4	4	5	5	0	0	0	0	1	1	1	1	1	1	1	1	1	1	2	2	0	0	1	1	2	2	4	4
ENSG00000270741	0	0	0	0	0	0	0	0	0	0	0	0	0	0	0	0	0	0	0	0	0	0	0	0	0	0	0	0	0	0	0	0	0	0	0	0	0	0	0	0	0	0	0	0	1	1	0	0	0	0	0	0	0	0	0	0	0	0	0	0	0	0	0	0	0	0	0	0	0	0	0	0	0	0	0	0	0	0	0	0	0	0	0	0	0	0	0	0	0	0	0	0	0	0	0	0	0	0	0	0	0	0	0	0	0	0	0	0	0	0	0	0	0	0	0	0	0	0	0	0	0	0	0	0	0	0	0	0	0	0
ENSG00000270742	2	2	1	1	3	3	0	0	0	0	0	0	1	1	0	0	0	0	1	1	1	1	2	2	2	2	2	2	2	2	4	4	1	1	3	3	1	1	1	1	2	2	1	1	0	0	0	0	0	0	3	3	1	1	3	3	0	0	1	1	1	1	0	0	3	3	1	1	1	1	0	0	1	1	4	4	0	0	3	3	0	0	2	2	2	2	4	4	0	0	2	2	0	0	6	6	1	1	0	0	0	0	0	0	1	1	2	2	2	2	1	1	2	2	1	1	1	1	1	1	1	1	0	0	1	1	1	1	0	0
ENSG00000270745	0	0	0	0	0	0	0	0	0	0	0	0	0	0	0	0	0	0	0	0	0	0	0	0	0	0	0	0	0	0	0	0	0	0	0	0	0	0	0	0	0	0	0	0	0	0	0	0	0	0	0	0	0	0	0	0	0	0	0	0	0	0	0	0	0	0	0	0	0	0	0	0	0	0	0	0	0	0	0	0	0	0	0	0	0	0	0	0	0	0	0	0	0	0	0	0	0	0	0	0	0	0	0	0	0	0	0	0	0	0	0	0	0	0	0	0	0	0	0	0	0	0	0	0	0	0	0	0	0	0
ENSG00000270747	0	0	0	0	0	0	0	0	0	0	0	0	0	0	0	0	0	0	0	0	0	0	0	0	0	0	0	0	0	0	0	0	0	0	0	0	0	0	0	0	0	0	0	0	0	0	0	0	0	0	0	0	0	0	0	0	0	0	0	0	0	0	0	0	0	0	0	0	0	0	0	0	0	0	0	0	0	0	0	0	0	0	0	0	0	0	0	0	0	0	0	0	0	0	0	0	0	0	0	0	0	0	0	0	0	0	0	0	0	0	0	0	0	0	0	0	0	0	0	0	0	0	0	0	0	0	0	0	0	0
ENSG00000270748	0	0	0	0	0	0	0	0	0	0	0	0	0	0	0	0	0	0	0	0	0	0	0	0	0	0	0	0	0	0	0	0	0	0	0	0	0	0	0	0	0	0	0	0	0	0	0	0	0	0	0	0	0	0	0	0	0	0	0	0	0	0	0	0	0	0	0	0	0	0	0	0	0	0	0	0	0	0	0	0	0	0	0	0	0	0	0	0	0	0	0	0	0	0	0	0	0	0	0	0	0	0	0	0	0	0	0	0	0	0	0	0	0	0	0	0	0	0	0	0	0	0	0	0	0	0	0	0	0	0
ENSG00000270749	0	0	0	0	0	0	0	0	0	0	0	0	0	0	0	0	0	0	0	0	0	0	0	0	0	0	0	0	0	0	0	0	0	0	0	0	0	0	0	0	0	0	0	0	0	0	0	0	0	0	0	0	0	0	0	0	0	0	0	0	0	0	0	0	0	0	0	0	0	0	0	0	0	0	0	0	0	0	0	0	0	0	0	0	0	0	0	0	0	0	0	0	0	0	0	0	0	0	0	0	0	0	0	0	0	0	0	0	0	0	0	0	0	0	0	0	0	0	0	0	0	0	0	0	0	0	0	0	0	0
ENSG00000270750	0	0	1	1	1	1	0	0	1	1	0	0	1	1	0	0	1	1	3	3	3	3	0	0	0	0	0	0	0	0	0	0	1	1	0	0	1	1	2	2	1	1	0	0	3	3	0	0	0	0	1	1	2	2	3	3	0	0	1	1	1	1	0	0	0	0	2	2	0	0	0	0	0	0	0	0	0	0	0	0	5	5	0	0	0	0	0	0	0	0	0	0	0	0	0	0	1	1	2	2	0	0	1	1	0	0	0	0	0	0	0	0	1	1	2	2	1	1	0	0	1	1	1	1	1	1	0	0	0	0
ENSG00000270751	0	0	0	0	0	0	0	0	0	0	1	1	1	1	0	0	2	2	0	0	0	0	0	0	0	0	0	0	1	1	0	0	0	0	0	0	0	0	0	0	0	0	0	0	0	0	1	1	0	0	0	0	0	0	0	0	1	1	0	0	0	0	0	0	0	0	0	0	0	0	0	0	0	0	0	0	0	0	0	0	1	1	2	2	2	2	0	0	1	1	0	0	1	1	0	0	1	1	0	0	0	0	0	0	1	1	0	0	0	0	1	1	0	0	1	1	0	0	0	0	0	0	0	0	1	1	0	0	0	0
ENSG00000270753	0	0	0	0	0	0	0	0	0	0	0	0	0	0	0	0	0	0	0	0	0	0	0	0	0	0	0	0	0	0	0	0	0	0	0	0	0	0	0	0	0	0	0	0	0	0	0	0	0	0	0	0	0	0	0	0	0	0	0	0	0	0	0	0	0	0	0	0	0	0	0	0	0	0	0	0	0	0	0	0	0	0	0	0	0	0	0	0	0	0	0	0	0	0	0	0	0	0	0	0	0	0	0	0	0	0	0	0	0	0	0	0	0	0	0	0	0	0	0	0	0	0	0	0	0	0	0	0	0	0
ENSG00000270754	0	0	0	0	0	0	0	0	0	0	0	0	0	0	0	0	0	0	0	0	0	0	0	0	0	0	0	0	0	0	0	0	0	0	0	0	0	0	0	0	0	0	0	0	0	0	0	0	0	0	0	0	0	0	0	0	0	0	0	0	0	0	0	0	0	0	0	0	0	0	0	0	0	0	0	0	0	0	0	0	0	0	0	0	0	0	0	0	0	0	0	0	0	0	0	0	1	1	0	0	0	0	0	0	0	0	0	0	0	0	0	0	0	0	0	0	0	0	0	0	0	0	0	0	0	0	0	0	0	0
ENSG00000270755	2	2	0	0	1	1	1	1	1	1	0	0	1	1	3	3	1	1	0	0	2	2	1	1	1	1	2	2	1	1	1	1	3	3	2	2	1	1	1	1	1	1	1	1	4	4	3	3	0	0	0	0	0	0	2	2	2	2	2	2	3	3	6	6	1	1	2	2	0	0	2	2	1	1	0	0	0	0	1	1	2	2	1	1	3	3	3	3	0	0	0	0	0	0	1	1	0	0	1	1	1	1	0	0	0	0	1	1	0	0	1	1	0	0	1	1	3	3	1	1	3	3	1	1	4	4	1	1	5	5
ENSG00000270757	0	0	0	0	0	0	0	0	0	0	0	0	0	0	0	0	0	0	0	0	0	0	0	0	0	0	0	0	0	0	0	0	0	0	0	0	0	0	0	0	0	0	0	0	0	0	0	0	0	0	0	0	0	0	0	0	0	0	0	0	0	0	0	0	0	0	0	0	0	0	0	0	0	0	0	0	0	0	0	0	0	0	0	0	0	0	0	0	0	0	0	0	0	0	0	0	0	0	0	0	0	0	0	0	0	0	0	0	0	0	0	0	0	0	0	0	0	0	0	0	0	0	0	0	0	0	0	0	0	0
ENSG00000270759	0	0	0	0	0	0	0	0	0	0	0	0	0	0	0	0	0	0	0	0	0	0	0	0	0	0	0	0	0	0	0	0	0	0	0	0	0	0	0	0	0	0	0	0	0	0	0	0	0	0	0	0	0	0	0	0	0	0	0	0	0	0	0	0	0	0	0	0	0	0	0	0	0	0	0	0	0	0	0	0	0	0	0	0	0	0	0	0	0	0	0	0	0	0	0	0	0	0	0	0	0	0	0	0	0	0	0	0	0	0	1	1	0	0	0	0	0	0	0	0	0	0	0	0	0	0	0	0	1	1
ENSG00000270760	17	17	20	20	8	8	2	2	8	8	12	12	6	6	18	18	8	8	5	5	2	2	5	5	5	5	5	5	3	3	16	16	14	14	15	15	10	10	17	17	10	10	14	14	13	13	5	5	10	10	16	16	9	9	11	11	9	9	12	12	12	12	5	5	17	17	3	3	11	11	7	7	10	10	12	12	3	3	5	5	5	5	7	7	5	5	11	11	8	8	12	12	4	4	9	9	5	5	11	11	19	19	11	11	7	7	6	6	11	11	8	8	10	10	10	10	7	7	10	10	8	8	12	12	5	5	17	17	16	16
ENSG00000270761	1	1	2	2	0	0	2	2	1	1	0	0	1	1	4	4	2	2	3	3	4	4	3	3	0	0	2	2	1	1	2	2	1	1	4	4	1	1	2	2	3	3	1	1	2	2	2	2	0	0	0	0	2	2	2	2	1	1	0	0	1	1	2	2	1	1	0	0	1	1	2	2	2	2	2	2	1	1	2	2	3	3	0	0	3	3	3	3	0	0	0	0	1	1	0	0	1	1	1	1	1	1	2	2	6	6	2	2	2	2	1	1	1	1	2	2	2	2	3	3	0	0	2	2	2	2	2	2	1	1
ENSG00000270762	0	0	0	0	0	0	0	0	0	0	0	0	0	0	0	0	0	0	0	0	0	0	0	0	0	0	0	0	0	0	0	0	0	0	0	0	0	0	1	1	0	0	0	0	0	0	0	0	0	0	0	0	0	0	1	1	0	0	0	0	0	0	0	0	0	0	0	0	0	0	0	0	0	0	0	0	0	0	0	0	0	0	0	0	0	0	0	0	0	0	0	0	0	0	0	0	0	0	0	0	0	0	0	0	0	0	1	1	0	0	0	0	0	0	0	0	1	1	0	0	0	0	0	0	0	0	0	0	0	0
ENSG00000270763	0	0	0	0	0	0	0	0	0	0	0	0	0	0	0	0	0	0	0	0	0	0	0	0	0	0	0	0	0	0	0	0	0	0	0	0	0	0	0	0	0	0	0	0	0	0	0	0	0	0	0	0	0	0	0	0	0	0	0	0	0	0	0	0	0	0	0	0	0	0	0	0	0	0	0	0	0	0	0	0	0	0	0	0	0	0	0	0	0	0	0	0	0	0	0	0	0	0	0	0	0	0	0	0	0	0	0	0	0	0	0	0	0	0	0	0	0	0	0	0	0	0	0	0	0	0	0	0	0	0
ENSG00000270764	5	5	1	1	0	0	0	0	4	4	3	3	2	2	4	4	1	1	0	0	2	2	1	1	0	0	2	2	4	4	2	2	4	4	1	1	0	0	0	0	2	2	2	2	3	3	2	2	3	3	1	1	2	2	1	1	0	0	1	1	0	0	1	1	1	1	2	2	0	0	0	0	1	1	1	1	2	2	0	0	2	2	2	2	1	1	0	0	3	3	1	1	4	4	0	0	3	3	0	0	5	5	3	3	1	1	0	0	2	2	0	0	5	5	3	3	0	0	0	0	0	0	2	2	1	1	4	4	0	0
ENSG00000270765	0	0	0	0	0	0	1	1	0	0	0	0	0	0	0	0	0	0	0	0	0	0	0	0	0	0	0	0	0	0	0	0	0	0	0	0	0	0	0	0	0	0	1	1	0	0	1	1	0	0	0	0	0	0	0	0	0	0	0	0	1	1	0	0	0	0	0	0	0	0	1	1	0	0	0	0	0	0	0	0	0	0	0	0	0	0	0	0	1	1	0	0	1	1	0	0	0	0	1	1	0	0	0	0	1	1	0	0	0	0	0	0	0	0	0	0	0	0	0	0	0	0	0	0	0	0	1	1	0	0
ENSG00000270766	0	0	0	0	0	0	0	0	0	0	0	0	0	0	0	0	0	0	0	0	0	0	0	0	0	0	0	0	0	0	0	0	0	0	0	0	0	0	0	0	0	0	0	0	0	0	0	0	0	0	0	0	0	0	0	0	0	0	0	0	0	0	0	0	0	0	0	0	0	0	0	0	0	0	0	0	0	0	0	0	0	0	0	0	0	0	0	0	0	0	0	0	0	0	0	0	0	0	0	0	0	0	0	0	0	0	0	0	0	0	0	0	0	0	0	0	0	0	0	0	0	0	1	1	0	0	0	0	0	0
ENSG00000270767	0	0	0	0	0	0	0	0	0	0	0	0	0	0	0	0	0	0	0	0	0	0	0	0	0	0	0	0	0	0	0	0	0	0	0	0	0	0	0	0	0	0	0	0	0	0	0	0	0	0	0	0	0	0	0	0	0	0	0	0	0	0	0	0	0	0	0	0	0	0	0	0	0	0	0	0	0	0	0	0	0	0	0	0	0	0	0	0	0	0	0	0	0	0	0	0	0	0	0	0	0	0	0	0	0	0	0	0	0	0	0	0	0	0	0	0	0	0	0	0	0	0	0	0	0	0	0	0	0	0
ENSG00000270771	0	0	0	0	0	0	0	0	0	0	0	0	0	0	0	0	0	0	0	0	0	0	0	0	0	0	0	0	0	0	0	0	0	0	0	0	0	0	0	0	0	0	0	0	0	0	0	0	0	0	0	0	0	0	0	0	0	0	0	0	0	0	0	0	0	0	0	0	0	0	0	0	0	0	0	0	0	0	0	0	0	0	0	0	0	0	0	0	0	0	0	0	0	0	0	0	0	0	0	0	0	0	0	0	0	0	0	0	0	0	0	0	0	0	0	0	0	0	0	0	0	0	0	0	0	0	0	0	0	0
ENSG00000270772	2	2	1	1	2	2	2	2	2	2	2	2	2	2	3	3	1	1	0	0	0	0	2	2	0	0	1	1	0	0	4	4	4	4	1	1	0	0	0	0	1	1	1	1	1	1	2	2	1	1	1	1	0	0	0	0	0	0	1	1	2	2	1	1	4	4	2	2	0	0	0	0	3	3	1	1	1	1	2	2	2	2	0	0	3	3	11	11	2	2	7	7	0	0	0	0	0	0	0	0	3	3	1	1	3	3	0	0	3	3	1	1	2	2	0	0	3	3	0	0	1	1	0	0	0	0	1	1	0	0
ENSG00000270773	0	0	0	0	0	0	0	0	0	0	0	0	2	2	0	0	0	0	0	0	0	0	0	0	0	0	1	1	0	0	0	0	0	0	1	1	0	0	0	0	0	0	1	1	1	1	1	1	0	0	0	0	1	1	0	0	1	1	1	1	1	1	0	0	0	0	0	0	0	0	2	2	0	0	0	0	0	0	0	0	0	0	2	2	1	1	0	0	1	1	0	0	0	0	0	0	2	2	0	0	0	0	0	0	1	1	0	0	0	0	0	0	0	0	0	0	0	0	0	0	0	0	1	1	1	1	0	0	2	2
ENSG00000270775	0	0	0	0	0	0	0	0	0	0	1	1	0	0	0	0	0	0	0	0	0	0	0	0	0	0	0	0	0	0	1	1	1	1	0	0	0	0	0	0	0	0	0	0	1	1	1	1	0	0	0	0	0	0	2	2	0	0	1	1	1	1	1	1	0	0	1	1	0	0	0	0	0	0	0	0	0	0	0	0	0	0	0	0	0	0	0	0	0	0	1	1	0	0	0	0	0	0	0	0	0	0	1	1	0	0	0	0	0	0	0	0	1	1	0	0	0	0	1	1	2	2	0	0	0	0	0	0	1	1
ENSG00000270776	2	2	1	1	1	1	1	1	1	1	0	0	2	2	1	1	1	1	0	0	0	0	0	0	1	1	2	2	0	0	0	0	0	0	0	0	1	1	1	1	0	0	0	0	0	0	0	0	0	0	1	1	0	0	1	1	0	0	0	0	0	0	1	1	2	2	0	0	0	0	0	0	1	1	0	0	0	0	0	0	0	0	0	0	1	1	1	1	0	0	3	3	1	1	0	0	2	2	1	1	2	2	0	0	4	4	2	2	0	0	0	0	0	0	1	1	0	0	1	1	0	0	1	1	0	0	1	1	1	1
ENSG00000270777	0	0	0	0	0	0	0	0	0	0	0	0	0	0	0	0	0	0	0	0	0	0	0	0	0	0	0	0	0	0	0	0	0	0	0	0	0	0	0	0	0	0	0	0	0	0	0	0	0	0	0	0	0	0	0	0	0	0	0	0	0	0	0	0	1	1	0	0	0	0	0	0	0	0	0	0	0	0	0	0	0	0	0	0	0	0	0	0	0	0	0	0	0	0	0	0	0	0	0	0	0	0	0	0	0	0	0	0	0	0	0	0	0	0	0	0	0	0	0	0	0	0	0	0	0	0	0	0	0	0
ENSG00000270778	0	0	0	0	0	0	0	0	0	0	0	0	0	0	0	0	0	0	0	0	0	0	0	0	0	0	0	0	0	0	0	0	0	0	0	0	0	0	0	0	0	0	0	0	0	0	0	0	0	0	0	0	0	0	1	1	0	0	0	0	0	0	0	0	0	0	0	0	0	0	0	0	0	0	0	0	1	1	0	0	0	0	0	0	0	0	0	0	0	0	0	0	0	0	0	0	0	0	0	0	0	0	0	0	0	0	0	0	0	0	0	0	0	0	0	0	0	0	0	0	0	0	0	0	0	0	0	0	0	0
ENSG00000270779	0	0	0	0	0	0	0	0	0	0	0	0	0	0	0	0	0	0	0	0	0	0	0	0	0	0	0	0	0	0	0	0	0	0	0	0	0	0	0	0	0	0	0	0	0	0	0	0	0	0	0	0	0	0	0	0	0	0	0	0	0	0	0	0	0	0	0	0	0	0	0	0	0	0	0	0	0	0	0	0	0	0	0	0	0	0	0	0	0	0	0	0	0	0	0	0	0	0	0	0	0	0	0	0	0	0	0	0	0	0	0	0	0	0	0	0	0	0	0	0	0	0	0	0	0	0	0	0	0	0
ENSG00000270780	0	0	0	0	0	0	0	0	0	0	0	0	0	0	0	0	0	0	0	0	0	0	1	1	0	0	0	0	0	0	0	0	0	0	0	0	0	0	0	0	0	0	0	0	0	0	0	0	0	0	0	0	0	0	0	0	0	0	0	0	0	0	0	0	0	0	0	0	0	0	0	0	0	0	0	0	0	0	0	0	0	0	0	0	0	0	0	0	0	0	0	0	0	0	0	0	1	1	0	0	1	1	0	0	0	0	0	0	0	0	0	0	0	0	0	0	0	0	0	0	0	0	0	0	0	0	0	0	0	0
ENSG00000270781	2	2	2	2	1	1	1	1	1	1	0	0	1	1	0	0	2	2	5	5	1	1	1	1	0	0	2	2	0	0	4	4	0	0	1	1	3	3	1	1	1	1	2	2	4	4	4	4	1	1	3	3	1	1	1	1	1	1	1	1	2	2	2	2	2	2	1	1	2	2	0	0	0	0	0	0	2	2	0	0	1	1	1	1	3	3	2	2	0	0	3	3	2	2	1	1	2	2	0	0	5	5	0	0	0	0	1	1	1	1	0	0	0	0	1	1	1	1	0	0	0	0	0	0	2	2	1	1	1	1
ENSG00000270782	0	0	0	0	0	0	0	0	0	0	0	0	0	0	0	0	0	0	0	0	0	0	0	0	0	0	0	0	0	0	0	0	0	0	0	0	0	0	0	0	0	0	0	0	1	1	0	0	0	0	0	0	0	0	0	0	0	0	0	0	0	0	0	0	0	0	0	0	0	0	0	0	0	0	0	0	0	0	0	0	0	0	0	0	0	0	0	0	0	0	0	0	0	0	0	0	0	0	0	0	0	0	0	0	0	0	0	0	0	0	0	0	0	0	0	0	0	0	0	0	0	0	0	0	0	0	0	0	0	0
ENSG00000270788	5	5	1	1	6	6	2	2	4	4	3	3	3	3	2	2	2	2	1	1	3	3	3	3	4	4	1	1	2	2	2	2	5	5	2	2	1	1	6	6	3	3	4	4	7	7	4	4	3	3	1	1	4	4	5	5	4	4	6	6	7	7	3	3	2	2	2	2	3	3	5	5	4	4	1	1	0	0	2	2	3	3	2	2	1	1	8	8	11	11	1	1	5	5	1	1	7	7	2	2	2	2	5	5	4	4	1	1	6	6	4	4	3	3	2	2	4	4	4	4	3	3	7	7	2	2	2	2	2	2
ENSG00000270789	0	0	0	0	0	0	0	0	0	0	0	0	0	0	0	0	0	0	0	0	0	0	0	0	0	0	0	0	0	0	0	0	0	0	0	0	0	0	0	0	0	0	0	0	0	0	0	0	0	0	0	0	0	0	0	0	0	0	0	0	0	0	0	0	0	0	0	0	0	0	0	0	0	0	0	0	0	0	0	0	0	0	0	0	0	0	0	0	0	0	0	0	0	0	0	0	0	0	0	0	0	0	0	0	0	0	0	0	0	0	0	0	0	0	0	0	0	0	0	0	0	0	0	0	0	0	0	0	0	0
ENSG00000270790	0	0	0	0	0	0	0	0	0	0	0	0	0	0	0	0	0	0	0	0	0	0	0	0	0	0	0	0	0	0	0	0	0	0	0	0	0	0	0	0	0	0	0	0	0	0	0	0	0	0	0	0	0	0	0	0	0	0	0	0	0	0	0	0	0	0	0	0	0	0	0	0	0	0	0	0	0	0	0	0	0	0	0	0	0	0	0	0	0	0	0	0	0	0	0	0	0	0	0	0	0	0	0	0	0	0	0	0	0	0	0	0	0	0	0	0	0	0	0	0	0	0	0	0	0	0	0	0	0	0
ENSG00000270791	0	0	0	0	0	0	0	0	0	0	0	0	2	2	0	0	1	1	0	0	0	0	0	0	0	0	0	0	0	0	0	0	1	1	0	0	0	0	0	0	0	0	0	0	0	0	0	0	1	1	1	1	0	0	0	0	1	1	1	1	0	0	0	0	0	0	0	0	0	0	0	0	0	0	1	1	0	0	0	0	0	0	0	0	0	0	3	3	0	0	1	1	0	0	0	0	0	0	0	0	0	0	0	0	0	0	0	0	0	0	0	0	1	1	0	0	0	0	1	1	0	0	0	0	0	0	0	0	0	0
ENSG00000270792	0	0	0	0	1	1	0	0	0	0	0	0	0	0	0	0	0	0	0	0	0	0	0	0	0	0	0	0	1	1	0	0	0	0	0	0	0	0	0	0	0	0	1	1	1	1	1	1	0	0	0	0	0	0	0	0	0	0	0	0	0	0	1	1	0	0	0	0	0	0	0	0	0	0	0	0	0	0	0	0	0	0	2	2	0	0	0	0	0	0	0	0	0	0	0	0	0	0	0	0	0	0	0	0	1	1	0	0	0	0	1	1	0	0	0	0	0	0	0	0	0	0	0	0	0	0	0	0	1	1
ENSG00000270793	0	0	0	0	0	0	0	0	0	0	0	0	0	0	0	0	0	0	0	0	0	0	0	0	0	0	0	0	0	0	0	0	0	0	0	0	0	0	0	0	0	0	0	0	0	0	0	0	0	0	0	0	0	0	0	0	0	0	0	0	0	0	0	0	0	0	0	0	0	0	0	0	0	0	0	0	0	0	0	0	0	0	1	1	0	0	0	0	0	0	0	0	0	0	0	0	0	0	0	0	0	0	0	0	0	0	0	0	0	0	0	0	0	0	0	0	0	0	0	0	0	0	0	0	0	0	0	0	0	0
ENSG00000270794	0	0	0	0	0	0	0	0	0	0	0	0	0	0	0	0	0	0	0	0	0	0	0	0	0	0	0	0	0	0	0	0	0	0	0	0	0	0	0	0	0	0	0	0	0	0	0	0	0	0	0	0	0	0	0	0	0	0	0	0	0	0	0	0	0	0	0	0	0	0	0	0	0	0	0	0	0	0	0	0	0	0	0	0	0	0	0	0	0	0	0	0	0	0	0	0	0	0	0	0	0	0	0	0	0	0	0	0	0	0	0	0	0	0	0	0	0	0	0	0	0	0	0	0	0	0	0	0	0	0
ENSG00000270797	1	1	1	1	0	0	2	2	0	0	0	0	2	2	3	3	2	2	1	1	1	1	1	1	3	3	3	3	1	1	2	2	1	1	0	0	1	1	4	4	1	1	0	0	1	1	1	1	4	4	0	0	1	1	3	3	0	0	0	0	1	1	4	4	1	1	1	1	1	1	0	0	0	0	1	1	0	0	2	2	1	1	1	1	3	3	0	0	2	2	1	1	2	2	2	2	0	0	0	0	1	1	3	3	2	2	2	2	2	2	4	4	1	1	2	2	6	6	0	0	2	2	3	3	3	3	0	0	1	1
ENSG00000270798	0	0	0	0	1	1	0	0	0	0	0	0	0	0	0	0	1	1	0	0	0	0	0	0	2	2	0	0	0	0	0	0	1	1	1	1	0	0	0	0	1	1	0	0	0	0	0	0	1	1	0	0	0	0	0	0	0	0	0	0	0	0	0	0	0	0	0	0	0	0	0	0	0	0	0	0	0	0	0	0	1	1	1	1	1	1	0	0	1	1	0	0	0	0	0	0	0	0	0	0	0	0	0	0	0	0	0	0	0	0	0	0	0	0	0	0	0	0	0	0	0	0	1	1	1	1	0	0	0	0
ENSG00000270799	2	2	0	0	1	1	1	1	0	0	0	0	1	1	0	0	3	3	1	1	2	2	0	0	1	1	1	1	0	0	1	1	0	0	1	1	1	1	0	0	0	0	0	0	1	1	1	1	0	0	0	0	0	0	1	1	0	0	1	1	1	1	1	1	3	3	1	1	0	0	2	2	0	0	1	1	0	0	1	1	0	0	1	1	0	0	0	0	0	0	0	0	1	1	2	2	2	2	1	1	0	0	1	1	1	1	0	0	1	1	0	0	0	0	0	0	2	2	0	0	1	1	0	0	1	1	0	0	1	1
ENSG00000270800	0	0	0	0	0	0	0	0	0	0	0	0	0	0	0	0	0	0	0	0	0	0	0	0	0	0	0	0	0	0	0	0	0	0	0	0	0	0	0	0	0	0	0	0	0	0	0	0	0	0	0	0	0	0	0	0	0	0	0	0	0	0	0	0	0	0	0	0	0	0	0	0	0	0	0	0	0	0	0	0	0	0	0	0	0	0	0	0	0	0	0	0	0	0	0	0	0	0	0	0	0	0	0	0	0	0	0	0	0	0	0	0	0	0	0	0	0	0	0	0	0	0	0	0	0	0	0	0	0	0
ENSG00000270802	10	10	18	18	2	2	12	12	12	12	10	10	9	9	10	10	4	4	9	9	8	8	9	9	7	7	6	6	15	15	19	19	14	14	22	22	16	16	14	14	29	29	24	24	26	26	10	10	10	10	21	21	8	8	20	20	12	12	22	22	12	12	15	15	26	26	8	8	4	4	12	12	7	7	16	16	7	7	9	9	6	6	13	13	12	12	22	22	7	7	10	10	3	3	15	15	12	12	17	17	35	35	16	16	16	16	9	9	21	21	8	8	10	10	14	14	17	17	14	14	7	7	14	14	19	19	22	22	9	9
ENSG00000270804	13	13	18	18	14	14	15	15	16	16	18	18	24	24	31	31	35	35	20	20	23	23	14	14	11	11	15	15	16	16	61	61	44	44	51	51	33	33	37	37	37	37	35	35	73	73	29	29	25	25	10	10	26	26	21	21	29	29	24	24	20	20	22	22	29	29	12	12	15	15	7	7	19	19	10	10	16	16	27	27	22	22	36	36	43	43	42	42	21	21	22	22	10	10	29	29	20	20	15	15	20	20	10	10	19	19	43	43	15	15	13	13	30	30	19	19	29	29	18	18	32	32	18	18	28	28	28	28	19	19
ENSG00000270806	0	0	1	1	0	0	0	0	0	0	0	0	2	2	1	1	2	2	0	0	0	0	0	0	0	0	1	1	0	0	0	0	0	0	1	1	1	1	1	1	0	0	0	0	0	0	1	1	1	1	0	0	1	1	0	0	1	1	0	0	0	0	1	1	0	0	2	2	0	0	0	0	1	1	0	0	0	0	1	1	1	1	0	0	0	0	1	1	0	0	1	1	2	2	0	0	0	0	0	0	0	0	0	0	1	1	1	1	0	0	1	1	0	0	0	0	0	0	2	2	0	0	1	1	1	1	0	0	0	0
ENSG00000270807	0	0	0	0	0	0	0	0	0	0	0	0	0	0	0	0	0	0	0	0	0	0	0	0	0	0	0	0	0	0	0	0	0	0	0	0	0	0	0	0	0	0	0	0	0	0	0	0	0	0	0	0	0	0	0	0	0	0	0	0	0	0	0	0	0	0	0	0	0	0	0	0	0	0	0	0	0	0	0	0	0	0	0	0	0	0	0	0	0	0	0	0	0	0	0	0	0	0	0	0	0	0	0	0	0	0	0	0	0	0	0	0	0	0	0	0	0	0	0	0	0	0	0	0	0	0	0	0	0	0
ENSG00000270808	4	4	3	3	3	3	7	7	7	7	5	5	2	2	2	2	4	4	3	3	4	4	4	4	3	3	6	6	3	3	5	5	6	6	9	9	5	5	3	3	1	1	11	11	9	9	1	1	5	5	3	3	4	4	10	10	4	4	6	6	8	8	4	4	1	1	3	3	5	5	7	7	4	4	4	4	5	5	4	4	0	0	3	3	0	0	19	19	11	11	5	5	2	2	9	9	8	8	4	4	7	7	7	7	5	5	3	3	1	1	7	7	6	6	4	4	6	6	1	1	3	3	8	8	3	3	4	4	5	5
ENSG00000270809	3	3	2	2	0	0	1	1	3	3	1	1	1	1	1	1	3	3	1	1	4	4	2	2	0	0	0	0	0	0	7	7	2	2	5	5	3	3	6	6	4	4	6	6	4	4	4	4	2	2	1	1	2	2	4	4	2	2	6	6	3	3	6	6	2	2	1	1	0	0	0	0	0	0	4	4	3	3	2	2	2	2	3	3	0	0	3	3	0	0	3	3	1	1	4	4	3	3	0	0	4	4	2	2	2	2	1	1	0	0	3	3	2	2	8	8	13	13	4	4	3	3	6	6	13	13	10	10	7	7
ENSG00000270811	0	0	0	0	0	0	0	0	0	0	0	0	0	0	0	0	0	0	0	0	0	0	0	0	0	0	0	0	0	0	0	0	0	0	0	0	0	0	0	0	0	0	0	0	0	0	0	0	0	0	0	0	0	0	0	0	0	0	0	0	0	0	0	0	0	0	0	0	0	0	0	0	0	0	0	0	0	0	1	1	0	0	0	0	0	0	0	0	0	0	0	0	0	0	0	0	1	1	0	0	0	0	0	0	0	0	0	0	0	0	0	0	0	0	0	0	0	0	0	0	0	0	0	0	0	0	0	0	0	0
ENSG00000270812	0	0	0	0	0	0	0	0	0	0	0	0	0	0	0	0	0	0	0	0	0	0	0	0	0	0	0	0	0	0	0	0	0	0	0	0	0	0	0	0	0	0	0	0	0	0	0	0	0	0	0	0	0	0	0	0	0	0	0	0	0	0	0	0	0	0	0	0	0	0	0	0	0	0	0	0	0	0	0	0	0	0	0	0	0	0	0	0	0	0	0	0	0	0	0	0	0	0	0	0	0	0	0	0	0	0	0	0	0	0	0	0	0	0	0	0	0	0	0	0	0	0	0	0	0	0	0	0	0	0
ENSG00000270813	1	1	0	0	0	0	1	1	0	0	2	2	1	1	0	0	0	0	0	0	0	0	0	0	0	0	2	2	0	0	0	0	0	0	1	1	1	1	0	0	0	0	1	1	0	0	0	0	0	0	1	1	1	1	0	0	1	1	0	0	0	0	1	1	1	1	0	0	1	1	2	2	1	1	0	0	0	0	1	1	1	1	0	0	0	0	1	1	0	0	1	1	1	1	0	0	0	0	1	1	2	2	1	1	0	0	1	1	1	1	1	1	3	3	0	0	0	0	0	0	0	0	1	1	0	0	0	0	2	2
ENSG00000270814	0	0	0	0	0	0	0	0	0	0	0	0	0	0	0	0	0	0	0	0	1	1	0	0	0	0	0	0	0	0	0	0	0	0	0	0	0	0	0	0	0	0	0	0	0	0	0	0	0	0	0	0	0	0	0	0	0	0	0	0	0	0	0	0	0	0	0	0	0	0	0	0	0	0	0	0	0	0	0	0	0	0	0	0	0	0	0	0	0	0	0	0	0	0	0	0	0	0	0	0	0	0	0	0	0	0	0	0	0	0	0	0	0	0	0	0	0	0	0	0	1	1	0	0	0	0	0	0	0	0
ENSG00000270815	0	0	0	0	0	0	0	0	0	0	0	0	0	0	0	0	0	0	0	0	0	0	0	0	0	0	0	0	0	0	0	0	0	0	0	0	0	0	0	0	0	0	0	0	0	0	0	0	0	0	0	0	0	0	0	0	0	0	0	0	0	0	0	0	0	0	0	0	0	0	0	0	0	0	0	0	0	0	0	0	0	0	0	0	0	0	0	0	0	0	0	0	0	0	0	0	0	0	0	0	0	0	0	0	0	0	0	0	0	0	0	0	0	0	0	0	0	0	0	0	0	0	0	0	0	0	0	0	0	0
ENSG00000270816	47	47	45	45	42	42	24	24	47	47	8	8	53	53	70	70	55	55	95	95	46	46	93	93	9	9	7	7	51	51	6	6	114	114	14	14	72	72	0	0	30	30	83	83	66	66	47	47	74	74	60	60	17	17	8	8	24	24	58	58	52	52	33	33	66	66	48	48	18	18	55	55	33	33	10	10	14	14	18	18	1	1	34	34	97	97	35	35	46	46	42	42	53	53	0	0	40	40	17	17	11	11	121	121	66	66	12	12	58	58	17	17	47	47	43	43	55	55	34	34	93	93	43	43	117	117	39	39	4	4
ENSG00000270818	0	0	0	0	0	0	0	0	0	0	0	0	0	0	0	0	0	0	0	0	0	0	0	0	0	0	0	0	0	0	0	0	0	0	0	0	0	0	0	0	0	0	0	0	0	0	0	0	0	0	0	0	0	0	0	0	0	0	0	0	0	0	0	0	0	0	0	0	0	0	0	0	0	0	0	0	0	0	0	0	0	0	0	0	0	0	0	0	0	0	0	0	0	0	0	0	0	0	0	0	0	0	0	0	0	0	0	0	0	0	0	0	0	0	0	0	0	0	0	0	0	0	0	0	0	0	0	0	0	0
ENSG00000270820	58	58	28	28	27	27	22	22	42	42	25	25	33	33	47	47	53	53	46	46	34	34	47	47	42	42	31	31	52	52	36	36	65	65	44	44	38	38	42	42	46	46	42	42	76	76	41	41	34	34	22	22	50	50	56	56	54	54	35	35	33	33	62	62	34	34	39	39	40	40	41	41	43	43	22	22	36	36	41	41	40	40	39	39	37	37	66	66	38	38	50	50	42	42	36	36	43	43	28	28	23	23	47	47	36	36	26	26	31	31	48	48	44	44	19	19	29	29	35	35	53	53	35	35	44	44	35	35	46	46
ENSG00000270822	4	4	5	5	3	3	3	3	0	0	4	4	3	3	0	0	3	3	0	0	0	0	1	1	1	1	0	0	3	3	2	2	1	1	0	0	1	1	0	0	5	5	0	0	5	5	2	2	1	1	1	1	1	1	3	3	3	3	1	1	2	2	2	2	3	3	1	1	0	0	1	1	1	1	1	1	0	0	2	2	0	0	2	2	2	2	1	1	0	0	2	2	2	2	1	1	0	0	0	0	0	0	0	0	2	2	1	1	0	0	3	3	2	2	2	2	0	0	1	1	3	3	5	5	1	1	1	1	1	1
ENSG00000270823	3	3	1	1	5	5	2	2	1	1	3	3	1	1	6	6	4	4	3	3	5	5	5	5	4	4	6	6	8	8	0	0	3	3	3	3	3	3	4	4	3	3	6	6	7	7	3	3	2	2	1	1	2	2	6	6	0	0	2	2	2	2	5	5	3	3	0	0	0	0	2	2	10	10	12	12	4	4	3	3	5	5	6	6	2	2	14	14	3	3	10	10	8	8	2	2	6	6	1	1	2	2	10	10	4	4	4	4	9	9	6	6	10	10	1	1	5	5	4	4	1	1	3	3	5	5	3	3	8	8
ENSG00000270824	0	0	1	1	0	0	0	0	0	0	0	0	0	0	0	0	0	0	0	0	0	0	0	0	0	0	0	0	0	0	0	0	0	0	0	0	0	0	0	0	0	0	0	0	0	0	0	0	0	0	0	0	0	0	0	0	0	0	0	0	0	0	0	0	0	0	1	1	0	0	0	0	0	0	0	0	0	0	0	0	0	0	0	0	0	0	0	0	0	0	0	0	0	0	0	0	0	0	0	0	0	0	0	0	0	0	0	0	0	0	0	0	0	0	0	0	0	0	0	0	0	0	0	0	0	0	0	0	0	0
ENSG00000270826	0	0	0	0	0	0	0	0	0	0	0	0	0	0	0	0	0	0	0	0	0	0	0	0	0	0	0	0	0	0	0	0	0	0	0	0	0	0	0	0	0	0	0	0	0	0	0	0	0	0	0	0	0	0	0	0	0	0	0	0	0	0	0	0	0	0	0	0	0	0	0	0	0	0	0	0	0	0	0	0	0	0	0	0	0	0	0	0	0	0	0	0	0	0	0	0	0	0	0	0	0	0	0	0	0	0	0	0	0	0	0	0	0	0	0	0	0	0	0	0	0	0	0	0	0	0	0	0	0	0
ENSG00000270828	0	0	0	0	0	0	0	0	0	0	0	0	0	0	0	0	0	0	0	0	0	0	0	0	0	0	0	0	0	0	0	0	0	0	0	0	0	0	0	0	0	0	0	0	0	0	0	0	0	0	0	0	0	0	0	0	0	0	0	0	0	0	0	0	0	0	0	0	0	0	0	0	0	0	0	0	0	0	0	0	0	0	0	0	0	0	0	0	0	0	0	0	0	0	0	0	0	0	0	0	0	0	0	0	0	0	0	0	0	0	0	0	0	0	0	0	0	0	0	0	0	0	0	0	0	0	0	0	0	0
ENSG00000270829	0	0	0	0	0	0	0	0	0	0	0	0	0	0	0	0	0	0	1	1	0	0	0	0	0	0	0	0	0	0	0	0	0	0	0	0	0	0	0	0	0	0	0	0	0	0	0	0	0	0	0	0	0	0	0	0	0	0	0	0	0	0	0	0	0	0	0	0	0	0	0	0	0	0	0	0	0	0	0	0	0	0	0	0	0	0	0	0	0	0	0	0	0	0	0	0	0	0	0	0	0	0	1	1	1	1	0	0	0	0	1	1	0	0	0	0	0	0	0	0	0	0	0	0	0	0	1	1	0	0
ENSG00000270830	0	0	0	0	0	0	0	0	0	0	0	0	0	0	0	0	0	0	0	0	0	0	0	0	0	0	0	0	1	1	0	0	0	0	2	2	0	0	0	0	0	0	1	1	0	0	0	0	0	0	0	0	0	0	0	0	1	1	0	0	1	1	0	0	0	0	0	0	0	0	0	0	1	1	0	0	0	0	0	0	0	0	0	0	0	0	0	0	0	0	0	0	0	0	0	0	0	0	0	0	0	0	0	0	0	0	0	0	0	0	0	0	0	0	1	1	0	0	0	0	0	0	0	0	0	0	0	0	0	0
ENSG00000270831	0	0	0	0	0	0	0	0	0	0	0	0	0	0	0	0	0	0	0	0	0	0	0	0	0	0	0	0	0	0	0	0	0	0	0	0	0	0	0	0	0	0	0	0	0	0	0	0	0	0	0	0	0	0	0	0	0	0	0	0	0	0	0	0	0	0	0	0	0	0	0	0	0	0	0	0	0	0	0	0	0	0	0	0	0	0	0	0	0	0	0	0	0	0	0	0	0	0	0	0	0	0	0	0	0	0	0	0	0	0	0	0	0	0	0	0	0	0	0	0	0	0	0	0	0	0	0	0	0	0
ENSG00000270832	8	8	14	14	3	3	3	3	5	5	4	4	7	7	0	0	5	5	5	5	3	3	1	1	2	2	4	4	4	4	7	7	6	6	3	3	2	2	4	4	6	6	5	5	4	4	1	1	2	2	4	4	1	1	3	3	6	6	3	3	6	6	4	4	6	6	1	1	3	3	2	2	11	11	5	5	2	2	3	3	8	8	7	7	6	6	11	11	7	7	8	8	7	7	4	4	5	5	1	1	6	6	3	3	3	3	3	3	9	9	5	5	4	4	1	1	4	4	1	1	1	1	3	3	7	7	3	3	2	2
ENSG00000270835	3	3	9	9	25	25	1	1	4	4	19	19	2	2	5	5	3	3	0	0	1	1	2	2	7	7	8	8	26	26	3	3	3	3	4	4	1	1	2	2	1	1	5	5	2	2	3	3	0	0	5	5	4	4	5	5	4	4	0	0	16	16	4	4	5	5	5	5	0	0	1	1	2	2	12	12	5	5	1	1	4	4	3	3	33	33	25	25	4	4	22	22	1	1	3	3	33	33	4	4	3	3	1	1	4	4	26	26	3	3	3	3	6	6	2	2	2	2	3	3	13	13	3	3	1	1	17	17	5	5
ENSG00000270837	0	0	0	0	0	0	0	0	0	0	0	0	0	0	0	0	0	0	0	0	0	0	0	0	0	0	0	0	1	1	3	3	1	1	0	0	0	0	0	0	0	0	2	2	0	0	1	1	0	0	0	0	0	0	2	2	0	0	0	0	0	0	1	1	0	0	0	0	0	0	2	2	0	0	0	0	2	2	0	0	0	0	0	0	0	0	0	0	0	0	0	0	0	0	0	0	0	0	0	0	1	1	0	0	0	0	0	0	0	0	0	0	0	0	2	2	1	1	0	0	0	0	0	0	0	0	0	0	0	0
ENSG00000270838	0	0	0	0	0	0	0	0	0	0	0	0	0	0	0	0	0	0	0	0	0	0	0	0	0	0	0	0	0	0	0	0	0	0	0	0	0	0	0	0	0	0	0	0	0	0	0	0	0	0	0	0	0	0	0	0	0	0	0	0	0	0	0	0	0	0	0	0	0	0	0	0	0	0	0	0	0	0	0	0	0	0	0	0	0	0	0	0	0	0	0	0	0	0	0	0	0	0	0	0	0	0	0	0	0	0	0	0	0	0	0	0	0	0	0	0	0	0	0	0	0	0	0	0	0	0	0	0	0	0
ENSG00000270839	1	1	0	0	1	1	1	1	0	0	1	1	2	2	0	0	2	2	1	1	0	0	0	0	0	0	2	2	0	0	0	0	0	0	0	0	0	0	2	2	1	1	1	1	0	0	0	0	1	1	0	0	1	1	0	0	0	0	1	1	0	0	0	0	0	0	0	0	1	1	0	0	0	0	0	0	2	2	0	0	0	0	1	1	0	0	0	0	2	2	0	0	0	0	0	0	0	0	0	0	0	0	0	0	0	0	4	4	1	1	0	0	1	1	1	1	2	2	0	0	1	1	0	0	0	0	0	0	0	0
ENSG00000270842	0	0	1	1	0	0	1	1	1	1	1	1	1	1	0	0	1	1	1	1	0	0	0	0	0	0	0	0	0	0	2	2	0	0	0	0	0	0	0	0	0	0	1	1	1	1	1	1	0	0	0	0	1	1	0	0	0	0	0	0	1	1	0	0	0	0	0	0	0	0	0	0	0	0	0	0	0	0	0	0	2	2	1	1	1	1	0	0	0	0	1	1	0	0	1	1	0	0	0	0	3	3	3	3	1	1	1	1	0	0	0	0	1	1	0	0	0	0	0	0	0	0	0	0	0	0	0	0	0	0
ENSG00000270846	0	0	0	0	2	2	0	0	1	1	0	0	0	0	0	0	1	1	1	1	3	3	0	0	0	0	0	0	3	3	0	0	0	0	1	1	3	3	1	1	2	2	1	1	1	1	0	0	0	0	0	0	0	0	0	0	1	1	2	2	0	0	1	1	2	2	0	0	0	0	0	0	4	4	2	2	1	1	1	1	1	1	1	1	1	1	3	3	0	0	0	0	2	2	2	2	0	0	1	1	0	0	1	1	0	0	1	1	1	1	3	3	0	0	0	0	1	1	1	1	1	1	0	0	1	1	2	2	2	2
ENSG00000270849	0	0	0	0	0	0	0	0	0	0	0	0	0	0	0	0	0	0	0	0	0	0	0	0	0	0	0	0	0	0	0	0	0	0	0	0	0	0	0	0	0	0	0	0	0	0	0	0	0	0	0	0	0	0	0	0	0	0	0	0	0	0	0	0	0	0	0	0	0	0	0	0	0	0	0	0	0	0	0	0	0	0	0	0	0	0	0	0	0	0	0	0	0	0	0	0	0	0	0	0	0	0	0	0	0	0	0	0	0	0	0	0	0	0	0	0	0	0	0	0	0	0	0	0	0	0	0	0	0	0
ENSG00000270850	0	0	0	0	0	0	0	0	0	0	0	0	0	0	0	0	0	0	0	0	0	0	0	0	0	0	0	0	0	0	0	0	0	0	0	0	0	0	0	0	0	0	0	0	0	0	0	0	0	0	0	0	0	0	0	0	0	0	0	0	0	0	0	0	0	0	0	0	0	0	0	0	0	0	0	0	0	0	0	0	0	0	0	0	0	0	0	0	1	1	1	1	0	0	0	0	0	0	0	0	0	0	1	1	0	0	0	0	0	0	0	0	0	0	0	0	0	0	0	0	0	0	0	0	0	0	0	0	0	0
ENSG00000270852	0	0	0	0	0	0	0	0	1	1	1	1	0	0	1	1	0	0	0	0	0	0	0	0	0	0	0	0	0	0	0	0	2	2	0	0	0	0	0	0	0	0	0	0	0	0	0	0	0	0	0	0	0	0	0	0	0	0	0	0	0	0	0	0	0	0	0	0	0	0	0	0	0	0	0	0	0	0	0	0	0	0	1	1	0	0	1	1	0	0	0	0	0	0	0	0	0	0	0	0	0	0	0	0	0	0	0	0	0	0	0	0	0	0	0	0	0	0	0	0	0	0	0	0	0	0	0	0	0	0
ENSG00000270855	0	0	0	0	0	0	0	0	0	0	0	0	0	0	0	0	0	0	0	0	0	0	0	0	0	0	0	0	0	0	0	0	0	0	0	0	0	0	0	0	0	0	0	0	0	0	0	0	0	0	0	0	0	0	0	0	0	0	0	0	0	0	0	0	0	0	0	0	0	0	0	0	0	0	0	0	0	0	0	0	0	0	0	0	0	0	0	0	0	0	0	0	0	0	0	0	0	0	0	0	0	0	0	0	0	0	0	0	0	0	0	0	0	0	0	0	0	0	0	0	0	0	0	0	0	0	0	0	0	0
ENSG00000270856	0	0	0	0	0	0	0	0	0	0	0	0	0	0	0	0	0	0	0	0	0	0	0	0	0	0	0	0	0	0	0	0	0	0	0	0	0	0	0	0	0	0	0	0	0	0	0	0	0	0	0	0	0	0	0	0	0	0	0	0	0	0	0	0	0	0	0	0	0	0	0	0	0	0	0	0	0	0	0	0	0	0	0	0	0	0	0	0	0	0	0	0	0	0	0	0	0	0	0	0	0	0	0	0	0	0	0	0	0	0	0	0	0	0	0	0	0	0	0	0	0	0	0	0	0	0	0	0	0	0
ENSG00000270857	0	0	4	4	1	1	0	0	2	2	2	2	0	0	1	1	2	2	0	0	3	3	1	1	0	0	0	0	1	1	1	1	2	2	6	6	3	3	8	8	4	4	4	4	7	7	3	3	1	1	2	2	0	0	2	2	6	6	1	1	3	3	3	3	4	4	0	0	1	1	1	1	2	2	4	4	1	1	2	2	3	3	0	0	0	0	2	2	4	4	1	1	2	2	0	0	1	1	0	0	2	2	0	0	2	2	0	0	1	1	3	3	2	2	3	3	1	1	3	3	2	2	0	0	1	1	4	4	6	6
ENSG00000270858	0	0	0	0	0	0	0	0	0	0	0	0	0	0	0	0	0	0	0	0	0	0	0	0	0	0	0	0	0	0	0	0	0	0	0	0	0	0	0	0	0	0	0	0	0	0	0	0	0	0	0	0	0	0	1	1	0	0	0	0	0	0	0	0	0	0	0	0	0	0	0	0	0	0	0	0	0	0	0	0	0	0	0	0	0	0	0	0	0	0	0	0	0	0	0	0	0	0	0	0	0	0	0	0	0	0	0	0	0	0	0	0	0	0	0	0	0	0	0	0	0	0	0	0	0	0	0	0	0	0
ENSG00000270859	0	0	0	0	0	0	0	0	0	0	0	0	0	0	0	0	0	0	0	0	0	0	0	0	0	0	0	0	0	0	0	0	0	0	0	0	0	0	0	0	0	0	0	0	0	0	0	0	0	0	0	0	0	0	0	0	0	0	0	0	0	0	0	0	0	0	0	0	0	0	0	0	0	0	0	0	0	0	0	0	0	0	0	0	0	0	0	0	0	0	0	0	0	0	0	0	0	0	0	0	0	0	0	0	0	0	0	0	0	0	0	0	0	0	0	0	0	0	0	0	0	0	0	0	0	0	0	0	0	0
ENSG00000270861	0	0	0	0	0	0	0	0	0	0	0	0	0	0	0	0	0	0	0	0	0	0	0	0	0	0	0	0	0	0	0	0	0	0	0	0	0	0	0	0	0	0	0	0	0	0	0	0	0	0	0	0	0	0	0	0	0	0	0	0	0	0	0	0	0	0	0	0	0	0	0	0	0	0	0	0	0	0	0	0	0	0	0	0	0	0	0	0	0	0	0	0	0	0	0	0	0	0	0	0	0	0	0	0	0	0	0	0	0	0	0	0	1	1	0	0	0	0	0	0	0	0	0	0	0	0	0	0	0	0
ENSG00000270863	0	0	0	0	2	2	2	2	0	0	0	0	0	0	2	2	0	0	0	0	2	2	0	0	2	2	0	0	0	0	1	1	1	1	0	0	0	0	3	3	0	0	0	0	0	0	0	0	0	0	1	1	0	0	1	1	0	0	0	0	0	0	0	0	3	3	1	1	0	0	0	0	0	0	0	0	1	1	0	0	0	0	1	1	1	1	1	1	1	1	1	1	0	0	0	0	0	0	0	0	3	3	2	2	0	0	1	1	1	1	0	0	0	0	1	1	3	3	0	0	1	1	1	1	7	7	1	1	0	0
ENSG00000270864	0	0	0	0	0	0	0	0	0	0	0	0	0	0	0	0	0	0	0	0	0	0	0	0	0	0	0	0	0	0	0	0	0	0	0	0	0	0	0	0	0	0	0	0	0	0	0	0	0	0	0	0	0	0	0	0	0	0	0	0	0	0	0	0	0	0	0	0	0	0	0	0	0	0	0	0	0	0	0	0	0	0	0	0	0	0	0	0	0	0	0	0	0	0	0	0	0	0	0	0	0	0	0	0	0	0	0	0	0	0	0	0	0	0	0	0	0	0	0	0	0	0	0	0	0	0	0	0	0	0
ENSG00000270865	0	0	2	2	0	0	1	1	0	0	0	0	0	0	3	3	0	0	0	0	0	0	0	0	0	0	0	0	0	0	1	1	0	0	2	2	0	0	0	0	2	2	0	0	0	0	0	0	0	0	2	2	0	0	1	1	0	0	0	0	1	1	0	0	1	1	0	0	2	2	0	0	0	0	1	1	0	0	0	0	0	0	0	0	0	0	0	0	0	0	0	0	0	0	0	0	0	0	0	0	0	0	1	1	0	0	3	3	0	0	1	1	0	0	0	0	0	0	1	1	0	0	0	0	0	0	0	0	0	0
ENSG00000270866	0	0	0	0	0	0	0	0	0	0	0	0	0	0	0	0	0	0	0	0	0	0	0	0	0	0	0	0	0	0	0	0	0	0	0	0	0	0	0	0	0	0	0	0	0	0	0	0	0	0	0	0	0	0	0	0	0	0	0	0	0	0	0	0	0	0	0	0	0	0	0	0	0	0	0	0	0	0	0	0	0	0	0	0	0	0	0	0	0	0	0	0	0	0	0	0	0	0	0	0	0	0	0	0	0	0	0	0	0	0	0	0	0	0	0	0	0	0	0	0	0	0	0	0	0	0	0	0	0	0
ENSG00000270868	0	0	0	0	0	0	0	0	0	0	0	0	0	0	1	1	1	1	0	0	0	0	0	0	0	0	0	0	0	0	0	0	0	0	0	0	0	0	0	0	0	0	0	0	0	0	0	0	0	0	0	0	0	0	0	0	0	0	0	0	0	0	0	0	0	0	0	0	0	0	0	0	0	0	0	0	0	0	0	0	0	0	0	0	0	0	2	2	0	0	0	0	0	0	0	0	0	0	0	0	0	0	0	0	0	0	0	0	1	1	1	1	0	0	0	0	0	0	0	0	0	0	0	0	0	0	0	0	1	1
ENSG00000270870	1	1	2	2	0	0	0	0	2	2	0	0	1	1	0	0	1	1	0	0	1	1	0	0	0	0	0	0	1	1	0	0	1	1	0	0	3	3	1	1	0	0	0	0	1	1	0	0	0	0	1	1	1	1	0	0	0	0	0	0	0	0	0	0	0	0	0	0	0	0	0	0	1	1	0	0	0	0	2	2	0	0	0	0	0	0	0	0	0	0	0	0	0	0	1	1	1	1	0	0	1	1	2	2	1	1	2	2	0	0	0	0	0	0	1	1	0	0	0	0	1	1	0	0	0	0	0	0	2	2
ENSG00000270871	57	57	56	56	36	36	52	52	30	30	39	39	57	57	41	41	63	63	39	39	41	41	45	45	35	35	28	28	55	55	87	87	88	88	82	82	55	55	83	83	87	87	64	64	74	74	33	33	62	62	44	44	33	33	64	64	59	59	51	51	58	58	64	64	60	60	28	28	57	57	32	32	49	49	45	45	41	41	50	50	37	37	54	54	69	69	67	67	47	47	47	47	27	27	60	60	56	56	20	20	31	31	62	62	49	49	44	44	55	55	47	47	53	53	44	44	57	57	37	37	40	40	54	54	78	78	70	70	54	54
ENSG00000270872	16	16	12	12	8	8	20	20	13	13	10	10	12	12	33	33	17	17	13	13	30	30	6	6	1	1	3	3	9	9	6	6	17	17	23	23	11	11	10	10	14	14	29	29	28	28	19	19	21	21	15	15	12	12	0	0	25	25	4	4	23	23	22	22	13	13	15	15	12	12	21	21	25	25	16	16	38	38	21	21	26	26	12	12	14	14	49	49	14	14	19	19	14	14	33	33	12	12	8	8	5	5	31	31	35	35	14	14	10	10	31	31	23	23	17	17	14	14	14	14	7	7	11	11	26	26	25	25	1	1
ENSG00000270874	8	8	5	5	1	1	0	0	4	4	0	0	3	3	2	2	1	1	1	1	3	3	1	1	2	2	2	2	3	3	4	4	3	3	4	4	2	2	2	2	2	2	2	2	7	7	0	0	0	0	1	1	2	2	3	3	2	2	1	1	2	2	3	3	6	6	2	2	1	1	2	2	4	4	2	2	2	2	0	0	5	5	4	4	2	2	2	2	5	5	1	1	4	4	4	4	2	2	1	1	2	2	4	4	2	2	3	3	4	4	1	1	0	0	2	2	2	2	0	0	1	1	0	0	1	1	3	3	2	2
ENSG00000270876	0	0	2	2	0	0	0	0	0	0	0	0	0	0	1	1	1	1	0	0	1	1	1	1	0	0	0	0	0	0	2	2	0	0	0	0	0	0	1	1	0	0	2	2	0	0	1	1	0	0	0	0	0	0	0	0	0	0	0	0	0	0	0	0	0	0	2	2	0	0	0	0	0	0	0	0	0	0	0	0	1	1	0	0	0	0	0	0	0	0	0	0	0	0	1	1	1	1	0	0	1	1	1	1	0	0	0	0	2	2	0	0	0	0	1	1	0	0	1	1	0	0	0	0	0	0	0	0	0	0
ENSG00000270878	10	10	6	6	14	14	24	24	18	18	10	10	17	17	15	15	27	27	22	22	29	29	13	13	16	16	18	18	16	16	37	37	29	29	13	13	10	10	20	20	15	15	8	8	21	21	16	16	14	14	5	5	15	15	13	13	14	14	11	11	14	14	14	14	8	8	19	19	12	12	14	14	20	20	6	6	21	21	11	11	10	10	12	12	15	15	20	20	19	19	18	18	13	13	6	6	11	11	13	13	6	6	14	14	14	14	19	19	14	14	26	26	27	27	10	10	14	14	17	17	6	6	22	22	10	10	8	8	11	11
ENSG00000270880	0	0	0	0	0	0	1	1	0	0	0	0	0	0	0	0	1	1	0	0	0	0	0	0	1	1	0	0	0	0	1	1	0	0	0	0	0	0	0	0	0	0	0	0	0	0	0	0	1	1	0	0	0	0	0	0	0	0	0	0	0	0	1	1	0	0	0	0	0	0	0	0	0	0	0	0	0	0	0	0	0	0	0	0	0	0	0	0	0	0	0	0	0	0	0	0	0	0	0	0	1	1	0	0	0	0	0	0	1	1	1	1	0	0	0	0	1	1	0	0	0	0	0	0	0	0	0	0	0	0
ENSG00000270882	2	2	1	1	1	1	1	1	3	3	0	0	3	3	3	3	2	2	4	4	1	1	2	2	1	1	0	0	6	6	3	3	8	8	0	0	2	2	1	1	3	3	2	2	4	4	3	3	1	1	1	1	3	3	2	2	1	1	0	0	5	5	4	4	1	1	2	2	4	4	5	5	1	1	1	1	1	1	1	1	1	1	0	0	2	2	3	3	2	2	2	2	4	4	3	3	2	2	1	1	3	3	1	1	4	4	3	3	1	1	1	1	4	4	2	2	2	2	2	2	3	3	4	4	6	6	5	5	1	1
ENSG00000270883	0	0	0	0	0	0	0	0	0	0	0	0	0	0	0	0	0	0	0	0	0	0	0	0	0	0	0	0	0	0	0	0	0	0	1	1	0	0	0	0	0	0	1	1	0	0	0	0	0	0	0	0	0	0	0	0	1	1	0	0	0	0	0	0	0	0	0	0	0	0	0	0	1	1	0	0	1	1	0	0	2	2	0	0	1	1	1	1	0	0	0	0	1	1	0	0	0	0	0	0	2	2	0	0	1	1	1	1	0	0	0	0	0	0	0	0	0	0	0	0	0	0	0	0	0	0	1	1	1	1
ENSG00000270885	47	47	34	34	32	32	39	39	63	63	15	15	28	28	38	38	44	44	13	13	23	23	24	24	20	20	7	7	30	30	39	39	29	29	100	100	66	66	41	41	30	30	89	89	53	53	26	26	28	28	58	58	28	28	58	58	38	38	44	44	22	22	18	18	53	53	33	33	43	43	29	29	33	33	49	49	42	42	28	28	13	13	32	32	39	39	56	56	23	23	35	35	32	32	56	56	21	21	57	57	40	40	26	26	12	12	23	23	30	30	14	14	17	17	42	42	52	52	14	14	29	29	11	11	145	145	128	128	39	39
ENSG00000270889	0	0	0	0	0	0	0	0	0	0	0	0	0	0	0	0	0	0	0	0	0	0	0	0	0	0	0	0	0	0	0	0	0	0	0	0	0	0	0	0	0	0	0	0	0	0	0	0	0	0	0	0	0	0	0	0	0	0	0	0	0	0	0	0	0	0	0	0	0	0	0	0	0	0	0	0	0	0	0	0	0	0	1	1	0	0	0	0	0	0	0	0	0	0	0	0	0	0	0	0	0	0	0	0	0	0	0	0	0	0	0	0	0	0	0	0	0	0	1	1	0	0	0	0	0	0	0	0	0	0
ENSG00000270890	10	10	8	8	9	9	7	7	6	6	2	2	9	9	13	13	9	9	10	10	8	8	5	5	5	5	7	7	17	17	7	7	8	8	9	9	11	11	43	43	7	7	9	9	14	14	7	7	5	5	29	29	8	8	10	10	7	7	34	34	5	5	5	5	5	5	3	3	14	14	5	5	9	9	9	9	11	11	4	4	4	4	7	7	12	12	18	18	12	12	11	11	4	4	12	12	5	5	3	3	3	3	16	16	10	10	29	29	10	10	11	11	13	13	8	8	7	7	27	27	6	6	47	47	5	5	10	10	13	13
ENSG00000270891	0	0	0	0	0	0	0	0	1	1	0	0	0	0	0	0	0	0	0	0	0	0	0	0	0	0	1	1	0	0	0	0	0	0	1	1	0	0	1	1	0	0	0	0	0	0	0	0	0	0	0	0	0	0	0	0	0	0	0	0	0	0	1	1	0	0	0	0	0	0	0	0	0	0	0	0	0	0	0	0	0	0	0	0	0	0	0	0	0	0	0	0	0	0	0	0	0	0	0	0	0	0	0	0	1	1	0	0	0	0	2	2	0	0	0	0	0	0	0	0	0	0	0	0	0	0	0	0	0	0
ENSG00000270892	0	0	1	1	0	0	1	1	0	0	0	0	0	0	1	1	0	0	0	0	0	0	1	1	1	1	0	0	1	1	0	0	0	0	0	0	0	0	0	0	0	0	1	1	2	2	0	0	2	2	0	0	1	1	1	1	0	0	0	0	0	0	0	0	0	0	0	0	0	0	0	0	0	0	0	0	0	0	0	0	0	0	0	0	0	0	0	0	0	0	0	0	0	0	0	0	0	0	0	0	1	1	1	1	0	0	0	0	0	0	0	0	0	0	0	0	0	0	0	0	0	0	0	0	0	0	0	0	0	0
ENSG00000270893	0	0	0	0	2	2	1	1	0	0	3	3	1	1	1	1	0	0	3	3	2	2	0	0	1	1	4	4	3	3	2	2	0	0	0	0	1	1	2	2	0	0	0	0	3	3	1	1	0	0	0	0	0	0	0	0	0	0	0	0	0	0	0	0	1	1	0	0	2	2	1	1	1	1	0	0	3	3	1	1	1	1	0	0	1	1	1	1	1	1	3	3	2	2	1	1	1	1	1	1	0	0	4	4	0	0	1	1	3	3	1	1	4	4	0	0	1	1	0	0	0	0	0	0	1	1	1	1	3	3
ENSG00000270894	3	3	5	5	0	0	3	3	2	2	2	2	4	4	1	1	4	4	4	4	5	5	2	2	4	4	4	4	3	3	5	5	7	7	9	9	4	4	4	4	4	4	9	9	6	6	1	1	2	2	5	5	2	2	0	0	10	10	2	2	1	1	2	2	6	6	2	2	4	4	1	1	4	4	1	1	2	2	3	3	4	4	2	2	0	0	3	3	1	1	5	5	4	4	1	1	4	4	1	1	0	0	6	6	4	4	3	3	3	3	2	2	4	4	0	0	1	1	1	1	1	1	4	4	5	5	3	3	1	1
ENSG00000270896	0	0	0	0	0	0	0	0	1	1	0	0	0	0	0	0	0	0	0	0	0	0	0	0	0	0	0	0	0	0	0	0	0	0	0	0	0	0	0	0	0	0	0	0	0	0	0	0	0	0	0	0	0	0	0	0	0	0	0	0	0	0	1	1	1	1	0	0	0	0	1	1	0	0	0	0	0	0	0	0	0	0	0	0	0	0	0	0	1	1	0	0	0	0	0	0	0	0	0	0	0	0	0	0	0	0	0	0	0	0	0	0	1	1	0	0	1	1	0	0	0	0	0	0	0	0	0	0	0	0
ENSG00000270897	0	0	0	0	0	0	0	0	0	0	0	0	0	0	0	0	0	0	0	0	0	0	0	0	0	0	0	0	0	0	0	0	0	0	0	0	0	0	0	0	0	0	0	0	0	0	0	0	0	0	0	0	0	0	0	0	0	0	0	0	0	0	0	0	0	0	1	1	0	0	0	0	0	0	0	0	0	0	0	0	0	0	0	0	0	0	0	0	0	0	0	0	0	0	0	0	0	0	0	0	0	0	0	0	0	0	0	0	0	0	0	0	0	0	0	0	0	0	0	0	0	0	0	0	0	0	0	0	0	0
ENSG00000270898	2	2	3	3	1	1	2	2	1	1	3	3	0	0	4	4	4	4	2	2	2	2	0	0	1	1	0	0	2	2	3	3	0	0	0	0	0	0	0	0	1	1	1	1	1	1	1	1	0	0	1	1	0	0	1	1	2	2	0	0	1	1	2	2	0	0	7	7	0	0	2	2	4	4	0	0	2	2	0	0	0	0	4	4	2	2	5	5	2	2	4	4	0	0	2	2	2	2	0	0	0	0	3	3	1	1	1	1	3	3	3	3	2	2	1	1	1	1	0	0	0	0	3	3	2	2	0	0	2	2
ENSG00000270900	0	0	0	0	0	0	0	0	0	0	1	1	0	0	0	0	0	0	1	1	0	0	0	0	0	0	0	0	1	1	0	0	0	0	0	0	0	0	0	0	0	0	0	0	2	2	0	0	0	0	0	0	0	0	0	0	0	0	0	0	0	0	1	1	0	0	0	0	0	0	0	0	0	0	0	0	0	0	0	0	1	1	0	0	3	3	1	1	0	0	0	0	0	0	1	1	0	0	0	0	0	0	0	0	1	1	0	0	1	1	0	0	1	1	0	0	1	1	0	0	0	0	1	1	1	1	0	0	1	1
ENSG00000270902	0	0	0	0	0	0	0	0	0	0	0	0	0	0	1	1	0	0	0	0	0	0	0	0	0	0	0	0	0	0	0	0	0	0	0	0	0	0	0	0	0	0	0	0	1	1	1	1	0	0	0	0	0	0	0	0	0	0	0	0	0	0	0	0	0	0	1	1	0	0	0	0	0	0	0	0	0	0	0	0	0	0	0	0	0	0	1	1	0	0	0	0	0	0	0	0	0	0	1	1	1	1	0	0	0	0	0	0	0	0	1	1	0	0	0	0	0	0	0	0	0	0	0	0	0	0	0	0	0	0
ENSG00000270903	7	7	3	3	7	7	6	6	4	4	6	6	7	7	6	6	12	12	6	6	14	14	8	8	6	6	7	7	11	11	6	6	8	8	7	7	4	4	6	6	6	6	2	2	9	9	9	9	3	3	4	4	10	10	9	9	5	5	5	5	11	11	8	8	6	6	13	13	7	7	4	4	6	6	10	10	9	9	9	9	4	4	8	8	11	11	21	21	19	19	15	15	6	6	13	13	5	5	2	2	6	6	3	3	11	11	9	9	9	9	10	10	6	6	11	11	10	10	7	7	6	6	6	6	6	6	10	10	9	9
ENSG00000270904	0	0	0	0	0	0	0	0	0	0	0	0	0	0	0	0	0	0	0	0	1	1	0	0	1	1	0	0	0	0	1	1	0	0	0	0	0	0	0	0	0	0	0	0	0	0	1	1	0	0	0	0	0	0	0	0	0	0	0	0	0	0	0	0	0	0	1	1	0	0	0	0	0	0	0	0	0	0	0	0	0	0	0	0	0	0	0	0	0	0	0	0	0	0	1	1	1	1	0	0	1	1	1	1	0	0	0	0	0	0	0	0	0	0	0	0	0	0	0	0	0	0	0	0	0	0	0	0	0	0
ENSG00000270906	0	0	0	0	0	0	0	0	0	0	0	0	0	0	0	0	0	0	1	1	0	0	0	0	0	0	0	0	0	0	1	1	0	0	1	1	0	0	0	0	0	0	0	0	0	0	0	0	0	0	0	0	0	0	0	0	0	0	0	0	1	1	1	1	0	0	0	0	0	0	0	0	0	0	0	0	0	0	0	0	0	0	0	0	1	1	0	0	0	0	1	1	0	0	0	0	0	0	0	0	0	0	0	0	0	0	1	1	0	0	0	0	1	1	0	0	0	0	0	0	0	0	0	0	0	0	0	0	0	0
ENSG00000270909	0	0	0	0	0	0	0	0	1	1	0	0	1	1	1	1	0	0	0	0	0	0	0	0	0	0	0	0	0	0	0	0	0	0	4	4	1	1	1	1	0	0	0	0	4	4	0	0	1	1	3	3	4	4	0	0	0	0	0	0	0	0	0	0	0	0	2	2	0	0	0	0	2	2	2	2	0	0	3	3	3	3	1	1	2	2	1	1	5	5	1	1	3	3	0	0	0	0	0	0	0	0	3	3	1	1	0	0	0	0	0	0	1	1	0	0	0	0	0	0	0	0	0	0	1	1	0	0	1	1
ENSG00000270911	1	1	0	0	0	0	0	0	0	0	0	0	0	0	0	0	3	3	0	0	0	0	4	4	1	1	0	0	2	2	0	0	0	0	0	0	0	0	0	0	1	1	1	1	1	1	0	0	1	1	0	0	0	0	0	0	0	0	0	0	0	0	0	0	0	0	0	0	1	1	1	1	1	1	0	0	2	2	0	0	2	2	1	1	0	0	0	0	0	0	0	0	1	1	0	0	0	0	0	0	1	1	0	0	0	0	0	0	0	0	2	2	0	0	0	0	0	0	0	0	2	2	0	0	0	0	0	0	1	1
ENSG00000270912	12	12	13	13	3	3	7	7	16	16	5	5	6	6	5	5	11	11	13	13	9	9	7	7	4	4	4	4	11	11	6	6	8	8	12	12	13	13	9	9	5	5	11	11	8	8	7	7	2	2	7	7	1	1	4	4	5	5	2	2	9	9	5	5	9	9	3	3	4	4	9	9	9	9	2	2	9	9	2	2	5	5	5	5	5	5	16	16	11	11	9	9	3	3	7	7	6	6	1	1	4	4	3	3	7	7	11	11	7	7	6	6	7	7	4	4	4	4	5	5	3	3	4	4	2	2	7	7	5	5
ENSG00000270914	0	0	0	0	0	0	0	0	0	0	0	0	0	0	0	0	0	0	0	0	0	0	0	0	0	0	0	0	0	0	0	0	0	0	0	0	0	0	0	0	0	0	0	0	0	0	0	0	0	0	0	0	0	0	0	0	0	0	0	0	0	0	0	0	0	0	0	0	0	0	0	0	0	0	0	0	0	0	0	0	0	0	0	0	0	0	0	0	0	0	0	0	0	0	1	1	0	0	0	0	0	0	0	0	0	0	0	0	0	0	0	0	0	0	0	0	0	0	0	0	0	0	0	0	1	1	0	0	0	0
ENSG00000270915	1	1	7	7	1	1	2	2	3	3	3	3	3	3	2	2	2	2	0	0	3	3	1	1	1	1	0	0	1	1	3	3	3	3	11	11	3	3	3	3	0	0	6	6	5	5	2	2	0	0	3	3	0	0	1	1	0	0	0	0	0	0	4	4	2	2	1	1	1	1	0	0	3	3	0	0	1	1	0	0	5	5	3	3	8	8	4	4	1	1	4	4	4	4	4	4	3	3	1	1	2	2	3	3	3	3	3	3	0	0	0	0	3	3	2	2	3	3	1	1	5	5	0	0	1	1	6	6	0	0
ENSG00000270916	0	0	0	0	0	0	0	0	0	0	0	0	0	0	0	0	0	0	0	0	0	0	0	0	0	0	0	0	0	0	0	0	0	0	0	0	0	0	0	0	0	0	0	0	0	0	0	0	0	0	0	0	0	0	0	0	0	0	0	0	0	0	0	0	0	0	0	0	0	0	0	0	0	0	0	0	0	0	0	0	0	0	0	0	0	0	0	0	0	0	0	0	0	0	0	0	0	0	0	0	0	0	0	0	0	0	0	0	0	0	0	0	0	0	0	0	0	0	0	0	0	0	0	0	0	0	0	0	0	0
ENSG00000270917	6	6	1	1	2	2	2	2	3	3	3	3	5	5	3	3	7	7	2	2	2	2	8	8	2	2	1	1	6	6	4	4	3	3	5	5	5	5	3	3	7	7	6	6	8	8	0	0	3	3	2	2	2	2	7	7	7	7	3	3	1	1	6	6	2	2	2	2	4	4	4	4	5	5	1	1	3	3	2	2	6	6	0	0	3	3	7	7	2	2	1	1	0	0	8	8	4	4	1	1	2	2	3	3	6	6	5	5	2	2	1	1	2	2	2	2	7	7	1	1	4	4	3	3	5	5	3	3	5	5
ENSG00000270919	2	2	1	1	1	1	0	0	1	1	4	4	2	2	1	1	1	1	0	0	1	1	1	1	1	1	0	0	5	5	0	0	2	2	2	2	4	4	0	0	4	4	2	2	4	4	0	0	2	2	2	2	3	3	2	2	1	1	0	0	2	2	3	3	4	4	1	1	4	4	2	2	1	1	2	2	1	1	0	0	1	1	2	2	4	4	5	5	2	2	0	0	2	2	0	0	2	2	4	4	1	1	4	4	5	5	1	1	2	2	7	7	1	1	4	4	3	3	2	2	2	2	5	5	3	3	2	2	4	4
ENSG00000270920	0	0	0	0	0	0	0	0	0	0	0	0	0	0	0	0	0	0	0	0	0	0	0	0	0	0	0	0	0	0	0	0	0	0	0	0	0	0	0	0	0	0	0	0	0	0	0	0	0	0	0	0	0	0	0	0	0	0	0	0	0	0	0	0	0	0	0	0	0	0	0	0	0	0	0	0	0	0	0	0	0	0	0	0	0	0	0	0	0	0	0	0	0	0	0	0	0	0	0	0	0	0	0	0	0	0	0	0	0	0	0	0	0	0	0	0	0	0	0	0	0	0	0	0	0	0	0	0	0	0
ENSG00000270921	0	0	0	0	1	1	1	1	1	1	3	3	1	1	0	0	3	3	0	0	1	1	1	1	0	0	0	0	2	2	2	2	1	1	0	0	0	0	0	0	1	1	1	1	0	0	1	1	0	0	0	0	1	1	1	1	1	1	0	0	0	0	1	1	0	0	1	1	2	2	0	0	2	2	1	1	1	1	1	1	1	1	3	3	4	4	1	1	2	2	1	1	1	1	1	1	0	0	1	1	2	2	2	2	1	1	1	1	1	1	0	0	0	0	0	0	0	0	0	0	0	0	0	0	0	0	0	0	1	1
ENSG00000270923	5	5	3	3	3	3	4	4	4	4	1	1	1	1	4	4	3	3	1	1	7	7	9	9	1	1	2	2	7	7	3	3	3	3	2	2	0	0	5	5	0	0	7	7	5	5	7	7	4	4	5	5	4	4	2	2	7	7	7	7	3	3	11	11	2	2	1	1	6	6	2	2	3	3	2	2	3	3	5	5	5	5	5	5	5	5	5	5	4	4	4	4	4	4	5	5	3	3	1	1	3	3	4	4	6	6	4	4	6	6	5	5	5	5	4	4	1	1	5	5	2	2	2	2	16	16	1	1	2	2
ENSG00000270924	0	0	0	0	0	0	0	0	0	0	0	0	0	0	0	0	0	0	0	0	0	0	0	0	0	0	0	0	0	0	0	0	0	0	0	0	0	0	0	0	0	0	0	0	0	0	0	0	0	0	0	0	0	0	0	0	0	0	0	0	0	0	0	0	0	0	0	0	0	0	0	0	0	0	0	0	0	0	0	0	0	0	0	0	0	0	0	0	0	0	0	0	0	0	0	0	0	0	0	0	0	0	0	0	0	0	0	0	0	0	0	0	0	0	0	0	0	0	0	0	0	0	0	0	0	0	0	0	0	0
ENSG00000270926	0	0	0	0	0	0	1	1	0	0	1	1	0	0	0	0	1	1	0	0	2	2	1	1	0	0	0	0	0	0	2	2	0	0	0	0	0	0	0	0	0	0	0	0	0	0	0	0	0	0	0	0	1	1	1	1	3	3	0	0	0	0	1	1	0	0	0	0	1	1	0	0	0	0	1	1	0	0	0	0	0	0	0	0	0	0	2	2	0	0	0	0	2	2	0	0	0	0	0	0	2	2	2	2	1	1	0	0	0	0	1	1	1	1	0	0	1	1	1	1	0	0	0	0	0	0	0	0	0	0
ENSG00000270927	0	0	0	0	0	0	0	0	0	0	0	0	0	0	0	0	0	0	0	0	0	0	0	0	0	0	0	0	0	0	0	0	0	0	0	0	0	0	0	0	0	0	0	0	0	0	0	0	0	0	0	0	0	0	0	0	0	0	0	0	0	0	0	0	0	0	0	0	0	0	0	0	0	0	0	0	0	0	0	0	0	0	0	0	0	0	0	0	0	0	0	0	0	0	0	0	0	0	0	0	0	0	0	0	0	0	0	0	0	0	0	0	0	0	0	0	0	0	0	0	0	0	0	0	0	0	0	0	0	0
ENSG00000270929	1	1	0	0	0	0	2	2	0	0	0	0	0	0	0	0	0	0	0	0	0	0	0	0	0	0	0	0	0	0	0	0	0	0	0	0	0	0	0	0	0	0	0	0	0	0	0	0	0	0	0	0	0	0	0	0	0	0	0	0	0	0	0	0	0	0	0	0	0	0	0	0	0	0	0	0	0	0	0	0	0	0	0	0	0	0	0	0	0	0	0	0	0	0	0	0	0	0	0	0	0	0	1	1	0	0	0	0	0	0	0	0	1	1	0	0	0	0	0	0	0	0	0	0	0	0	0	0	0	0
ENSG00000270930	0	0	0	0	4	4	0	0	3	3	0	0	1	1	0	0	6	6	1	1	0	0	0	0	1	1	0	0	1	1	0	0	3	3	0	0	1	1	0	0	0	0	1	1	2	2	0	0	0	0	1	1	0	0	0	0	0	0	0	0	0	0	1	1	1	1	1	1	0	0	0	0	3	3	1	1	6	6	0	0	8	8	1	1	1	1	0	0	1	1	0	0	0	0	0	0	1	1	0	0	2	2	0	0	1	1	2	2	0	0	1	1	2	2	0	0	0	0	0	0	0	0	0	0	0	0	0	0	1	1
ENSG00000270933	1	1	1	1	0	0	1	1	2	2	2	2	1	1	4	4	1	1	1	1	1	1	1	1	0	0	1	1	0	0	4	4	1	1	8	8	5	5	1	1	2	2	1	1	3	3	2	2	1	1	0	0	1	1	3	3	2	2	3	3	4	4	3	3	0	0	0	0	0	0	1	1	1	1	0	0	2	2	2	2	0	0	1	1	5	5	0	0	2	2	0	0	1	1	0	0	0	0	1	1	0	0	1	1	6	6	0	0	2	2	3	3	2	2	2	2	3	3	1	1	3	3	3	3	2	2	6	6	0	0
ENSG00000270934	0	0	0	0	1	1	0	0	1	1	0	0	0	0	0	0	0	0	0	0	0	0	1	1	0	0	0	0	1	1	1	1	1	1	0	0	0	0	0	0	0	0	0	0	1	1	0	0	0	0	0	0	0	0	3	3	1	1	1	1	0	0	0	0	0	0	0	0	2	2	0	0	0	0	0	0	1	1	0	0	0	0	1	1	0	0	0	0	0	0	1	1	0	0	0	0	1	1	0	0	0	0	1	1	0	0	0	0	0	0	2	2	0	0	0	0	0	0	0	0	1	1	0	0	0	0	0	0	0	0
ENSG00000270935	0	0	0	0	0	0	0	0	0	0	0	0	0	0	0	0	0	0	0	0	0	0	0	0	0	0	0	0	0	0	0	0	0	0	0	0	0	0	0	0	0	0	0	0	0	0	0	0	0	0	0	0	0	0	0	0	0	0	0	0	0	0	0	0	0	0	0	0	0	0	0	0	0	0	0	0	0	0	0	0	0	0	0	0	0	0	0	0	0	0	0	0	0	0	0	0	0	0	0	0	0	0	0	0	0	0	0	0	0	0	0	0	0	0	0	0	0	0	0	0	0	0	0	0	0	0	0	0	0	0
ENSG00000270936	1	1	0	0	1	1	0	0	0	0	0	0	0	0	0	0	0	0	0	0	0	0	0	0	0	0	0	0	0	0	0	0	0	0	0	0	0	0	0	0	1	1	0	0	0	0	0	0	0	0	0	0	0	0	0	0	0	0	0	0	0	0	0	0	0	0	0	0	0	0	0	0	0	0	0	0	0	0	0	0	0	0	0	0	0	0	0	0	0	0	0	0	0	0	1	1	0	0	0	0	0	0	0	0	0	0	0	0	0	0	0	0	0	0	0	0	0	0	0	0	0	0	0	0	0	0	0	0	0	0
ENSG00000270937	0	0	0	0	0	0	0	0	0	0	0	0	0	0	0	0	0	0	0	0	0	0	0	0	0	0	0	0	0	0	0	0	0	0	0	0	0	0	0	0	0	0	0	0	0	0	0	0	0	0	0	0	0	0	0	0	0	0	0	0	0	0	0	0	0	0	0	0	0	0	0	0	0	0	0	0	0	0	0	0	0	0	0	0	0	0	0	0	0	0	0	0	0	0	0	0	0	0	0	0	0	0	0	0	0	0	0	0	0	0	0	0	0	0	0	0	0	0	0	0	0	0	0	0	0	0	0	0	0	0
ENSG00000270938	0	0	0	0	2	2	0	0	0	0	0	0	1	1	0	0	0	0	1	1	2	2	0	0	0	0	1	1	0	0	0	0	0	0	0	0	0	0	0	0	0	0	0	0	0	0	0	0	2	2	0	0	0	0	0	0	0	0	1	1	1	1	1	1	0	0	1	1	1	1	0	0	1	1	0	0	0	0	0	0	0	0	1	1	0	0	0	0	0	0	0	0	0	0	0	0	0	0	0	0	0	0	0	0	0	0	0	0	1	1	0	0	0	0	0	0	0	0	0	0	0	0	0	0	0	0	0	0	0	0
ENSG00000270941	1	1	0	0	0	0	0	0	4	4	2	2	1	1	1	1	3	3	1	1	2	2	1	1	1	1	1	1	1	1	3	3	2	2	2	2	0	0	2	2	3	3	3	3	1	1	1	1	1	1	0	0	0	0	1	1	1	1	5	5	2	2	0	0	3	3	3	3	2	2	1	1	3	3	1	1	0	0	1	1	2	2	2	2	5	5	3	3	4	4	2	2	2	2	1	1	1	1	2	2	2	2	1	1	1	1	2	2	0	0	2	2	1	1	0	0	2	2	2	2	0	0	1	1	3	3	2	2	3	3
ENSG00000270945	1	1	0	0	0	0	0	0	1	1	0	0	1	1	0	0	0	0	0	0	0	0	0	0	0	0	0	0	0	0	0	0	2	2	2	2	0	0	0	0	1	1	0	0	0	0	1	1	2	2	0	0	0	0	0	0	0	0	0	0	0	0	0	0	0	0	0	0	0	0	0	0	0	0	0	0	0	0	1	1	1	1	0	0	0	0	0	0	1	1	0	0	0	0	0	0	0	0	0	0	0	0	0	0	0	0	0	0	0	0	0	0	0	0	0	0	0	0	0	0	0	0	0	0	0	0	0	0	1	1
ENSG00000270946	0	0	0	0	0	0	0	0	0	0	0	0	0	0	0	0	0	0	0	0	0	0	0	0	0	0	0	0	0	0	0	0	0	0	0	0	0	0	0	0	0	0	0	0	0	0	0	0	0	0	0	0	0	0	0	0	0	0	0	0	0	0	0	0	0	0	0	0	0	0	0	0	0	0	0	0	0	0	0	0	0	0	0	0	0	0	0	0	0	0	0	0	0	0	0	0	0	0	0	0	0	0	0	0	0	0	0	0	0	0	0	0	0	0	0	0	0	0	0	0	0	0	0	0	0	0	0	0	0	0
ENSG00000270947	0	0	1	1	1	1	2	2	4	4	0	0	0	0	0	0	0	0	0	0	5	5	1	1	0	0	0	0	0	0	0	0	1	1	0	0	0	0	1	1	0	0	0	0	0	0	0	0	1	1	0	0	0	0	0	0	2	2	0	0	2	2	1	1	0	0	0	0	0	0	0	0	1	1	2	2	0	0	0	0	0	0	0	0	2	2	1	1	1	1	0	0	1	1	0	0	1	1	0	0	0	0	3	3	1	1	1	1	0	0	0	0	0	0	1	1	0	0	1	1	0	0	0	0	0	0	0	0	0	0
ENSG00000270948	34	34	63	63	17	17	15	15	30	30	21	21	33	33	24	24	29	29	19	19	19	19	17	17	31	31	22	22	17	17	16	16	17	17	13	13	23	23	30	30	14	14	51	51	39	39	18	18	21	21	10	10	24	24	14	14	19	19	10	10	22	22	20	20	8	8	7	7	31	31	28	28	11	11	15	15	13	13	19	19	8	8	31	31	35	35	29	29	32	32	36	36	30	30	33	33	8	8	13	13	4	4	29	29	4	4	14	14	8	8	25	25	5	5	30	30	18	18	4	4	15	15	9	9	16	16	8	8	17	17
ENSG00000270951	1	1	3	3	3	3	0	0	3	3	5	5	2	2	1	1	0	0	0	0	1	1	6	6	2	2	2	2	2	2	4	4	3	3	1	1	0	0	2	2	0	0	2	2	2	2	4	4	6	6	1	1	2	2	5	5	2	2	2	2	2	2	2	2	1	1	2	2	5	5	0	0	1	1	4	4	2	2	0	0	2	2	7	7	4	4	2	2	7	7	4	4	6	6	4	4	3	3	4	4	1	1	4	4	0	0	4	4	5	5	2	2	4	4	1	1	3	3	4	4	0	0	5	5	2	2	5	5	1	1
ENSG00000270953	18	18	17	17	3	3	11	11	20	20	16	16	22	22	17	17	16	16	23	23	14	14	16	16	17	17	11	11	14	14	17	17	22	22	31	31	22	22	27	27	23	23	23	23	38	38	15	15	10	10	17	17	11	11	34	34	14	14	9	9	13	13	22	22	18	18	8	8	12	12	7	7	20	20	22	22	6	6	12	12	16	16	31	31	18	18	38	38	10	10	36	36	12	12	11	11	24	24	1	1	12	12	33	33	13	13	20	20	19	19	17	17	29	29	33	33	28	28	23	23	31	31	19	19	32	32	32	32	26	26
ENSG00000270954	0	0	0	0	0	0	0	0	0	0	0	0	0	0	0	0	0	0	0	0	0	0	1	1	0	0	0	0	0	0	0	0	0	0	0	0	0	0	0	0	0	0	0	0	0	0	0	0	0	0	0	0	0	0	0	0	0	0	0	0	0	0	0	0	0	0	0	0	0	0	0	0	0	0	0	0	0	0	0	0	0	0	0	0	0	0	1	1	0	0	0	0	0	0	0	0	0	0	0	0	0	0	0	0	0	0	0	0	0	0	0	0	0	0	0	0	0	0	0	0	0	0	0	0	0	0	0	0	0	0
ENSG00000270955	0	0	0	0	0	0	0	0	0	0	0	0	0	0	0	0	0	0	0	0	0	0	0	0	0	0	0	0	0	0	0	0	0	0	0	0	0	0	0	0	0	0	0	0	0	0	0	0	0	0	0	0	0	0	0	0	0	0	0	0	0	0	0	0	0	0	0	0	0	0	0	0	0	0	0	0	0	0	0	0	0	0	0	0	0	0	0	0	1	1	0	0	0	0	0	0	0	0	0	0	0	0	0	0	0	0	0	0	0	0	0	0	0	0	0	0	0	0	0	0	0	0	0	0	0	0	0	0	0	0
ENSG00000270956	1	1	0	0	0	0	0	0	1	1	0	0	0	0	0	0	0	0	0	0	0	0	0	0	0	0	0	0	0	0	0	0	1	1	0	0	1	1	1	1	0	0	0	0	0	0	1	1	0	0	0	0	0	0	0	0	0	0	0	0	0	0	0	0	0	0	0	0	1	1	0	0	2	2	0	0	1	1	0	0	1	1	1	1	0	0	1	1	0	0	0	0	0	0	0	0	1	1	0	0	1	1	0	0	0	0	0	0	0	0	0	0	0	0	0	0	0	0	0	0	1	1	0	0	0	0	0	0	0	0
ENSG00000270957	0	0	0	0	0	0	0	0	0	0	0	0	0	0	0	0	0	0	0	0	0	0	0	0	0	0	0	0	0	0	0	0	0	0	0	0	0	0	0	0	0	0	0	0	0	0	1	1	0	0	0	0	0	0	0	0	0	0	0	0	0	0	0	0	0	0	0	0	0	0	0	0	0	0	0	0	0	0	0	0	0	0	1	1	0	0	0	0	0	0	0	0	0	0	0	0	0	0	0	0	0	0	0	0	0	0	0	0	0	0	0	0	0	0	0	0	0	0	0	0	0	0	0	0	0	0	0	0	0	0
ENSG00000270959	11	11	7	7	2	2	8	8	5	5	5	5	7	7	3	3	10	10	5	5	4	4	3	3	4	4	3	3	9	9	9	9	8	8	6	6	9	9	8	8	2	2	8	8	6	6	3	3	4	4	4	4	4	4	9	9	2	2	6	6	8	8	4	4	6	6	4	4	6	6	6	6	2	2	4	4	3	3	3	3	2	2	3	3	3	3	8	8	2	2	5	5	3	3	9	9	3	3	4	4	2	2	2	2	7	7	3	3	6	6	2	2	8	8	12	12	1	1	2	2	1	1	1	1	5	5	6	6	4	4
ENSG00000270960	0	0	0	0	0	0	0	0	0	0	0	0	0	0	0	0	0	0	0	0	0	0	0	0	0	0	0	0	0	0	0	0	0	0	0	0	0	0	0	0	0	0	0	0	0	0	0	0	0	0	0	0	0	0	0	0	0	0	0	0	0	0	0	0	0	0	0	0	0	0	0	0	0	0	0	0	0	0	0	0	0	0	0	0	0	0	0	0	0	0	0	0	0	0	0	0	0	0	0	0	0	0	0	0	0	0	0	0	0	0	0	0	0	0	0	0	0	0	0	0	0	0	0	0	0	0	0	0	0	0
ENSG00000270961	0	0	0	0	0	0	0	0	0	0	0	0	0	0	0	0	0	0	0	0	0	0	0	0	0	0	0	0	0	0	0	0	0	0	0	0	0	0	0	0	0	0	0	0	0	0	0	0	0	0	0	0	0	0	0	0	0	0	0	0	0	0	0	0	0	0	0	0	0	0	0	0	0	0	0	0	0	0	0	0	0	0	0	0	0	0	0	0	0	0	0	0	0	0	0	0	0	0	0	0	0	0	0	0	0	0	0	0	0	0	0	0	0	0	0	0	0	0	0	0	0	0	0	0	0	0	0	0	0	0
ENSG00000270962	0	0	0	0	0	0	0	0	0	0	0	0	0	0	0	0	0	0	0	0	0	0	0	0	0	0	0	0	0	0	0	0	0	0	0	0	0	0	0	0	0	0	0	0	0	0	0	0	0	0	0	0	0	0	0	0	0	0	0	0	0	0	0	0	0	0	0	0	0	0	0	0	0	0	0	0	0	0	0	0	0	0	0	0	0	0	0	0	0	0	0	0	0	0	0	0	0	0	0	0	0	0	0	0	0	0	0	0	0	0	0	0	0	0	0	0	0	0	0	0	0	0	0	0	0	0	0	0	0	0
ENSG00000270964	7	7	5	5	5	5	3	3	4	4	2	2	9	9	5	5	8	8	7	7	5	5	3	3	4	4	2	2	5	5	11	11	3	3	6	6	3	3	3	3	8	8	8	8	14	14	7	7	6	6	1	1	4	4	6	6	14	14	6	6	6	6	6	6	5	5	3	3	5	5	4	4	6	6	7	7	8	8	1	1	5	5	6	6	10	10	8	8	4	4	9	9	10	10	10	10	6	6	9	9	3	3	3	3	3	3	5	5	4	4	6	6	3	3	1	1	6	6	6	6	7	7	6	6	7	7	7	7	4	4
ENSG00000270965	0	0	0	0	0	0	0	0	0	0	0	0	0	0	0	0	0	0	0	0	0	0	0	0	0	0	0	0	0	0	0	0	0	0	1	1	0	0	0	0	0	0	0	0	0	0	0	0	1	1	0	0	0	0	0	0	0	0	0	0	0	0	0	0	0	0	0	0	0	0	0	0	0	0	0	0	0	0	0	0	0	0	0	0	0	0	0	0	0	0	0	0	0	0	0	0	0	0	0	0	0	0	0	0	0	0	0	0	0	0	0	0	0	0	0	0	0	0	0	0	0	0	0	0	0	0	0	0	0	0
ENSG00000270966	0	0	1	1	0	0	1	1	2	2	0	0	0	0	0	0	1	1	1	1	0	0	0	0	1	1	0	0	2	2	0	0	0	0	1	1	1	1	0	0	1	1	1	1	2	2	1	1	2	2	1	1	0	0	1	1	0	0	1	1	0	0	0	0	0	0	0	0	0	0	0	0	0	0	1	1	1	1	0	0	0	0	2	2	1	1	0	0	0	0	0	0	0	0	0	0	0	0	0	0	2	2	0	0	0	0	2	2	0	0	0	0	1	1	0	0	0	0	2	2	1	1	0	0	4	4	0	0	0	0
ENSG00000270969	0	0	0	0	0	0	0	0	0	0	0	0	0	0	0	0	0	0	0	0	0	0	0	0	0	0	0	0	0	0	0	0	0	0	0	0	0	0	0	0	0	0	0	0	0	0	0	0	0	0	0	0	0	0	0	0	0	0	0	0	0	0	0	0	0	0	0	0	0	0	0	0	0	0	0	0	0	0	0	0	0	0	0	0	0	0	0	0	0	0	0	0	0	0	0	0	0	0	0	0	0	0	0	0	0	0	0	0	0	0	0	0	0	0	0	0	0	0	0	0	0	0	0	0	0	0	0	0	0	0
ENSG00000270971	0	0	0	0	0	0	0	0	0	0	0	0	0	0	0	0	0	0	0	0	0	0	0	0	0	0	0	0	0	0	0	0	0	0	0	0	0	0	0	0	0	0	0	0	0	0	0	0	0	0	0	0	0	0	0	0	0	0	0	0	0	0	0	0	0	0	0	0	0	0	0	0	0	0	0	0	0	0	0	0	0	0	0	0	0	0	0	0	0	0	0	0	0	0	0	0	0	0	0	0	0	0	0	0	0	0	0	0	0	0	0	0	0	0	0	0	0	0	0	0	0	0	0	0	0	0	0	0	0	0
ENSG00000270972	2	2	1	1	3	3	3	3	3	3	2	2	2	2	2	2	5	5	2	2	2	2	1	1	2	2	1	1	2	2	7	7	2	2	2	2	4	4	2	2	3	3	1	1	6	6	4	4	1	1	5	5	0	0	5	5	2	2	0	0	2	2	4	4	2	2	3	3	3	3	2	2	4	4	0	0	2	2	2	2	5	5	3	3	2	2	3	3	2	2	0	0	1	1	3	3	0	0	0	0	2	2	1	1	0	0	0	0	2	2	1	1	3	3	9	9	2	2	0	0	0	0	5	5	3	3	5	5	0	0
ENSG00000270973	0	0	0	0	0	0	0	0	0	0	0	0	0	0	0	0	0	0	0	0	0	0	0	0	0	0	0	0	0	0	0	0	0	0	0	0	0	0	0	0	0	0	0	0	0	0	0	0	0	0	0	0	0	0	0	0	0	0	0	0	0	0	0	0	0	0	0	0	0	0	0	0	0	0	0	0	0	0	0	0	0	0	0	0	0	0	0	0	0	0	0	0	0	0	0	0	0	0	0	0	0	0	0	0	0	0	0	0	0	0	0	0	0	0	0	0	0	0	0	0	0	0	0	0	0	0	0	0	0	0
ENSG00000270975	0	0	0	0	0	0	0	0	0	0	0	0	1	1	0	0	1	1	0	0	2	2	0	0	1	1	1	1	0	0	0	0	0	0	0	0	0	0	0	0	0	0	1	1	0	0	0	0	0	0	0	0	0	0	0	0	1	1	1	1	0	0	0	0	0	0	0	0	1	1	0	0	0	0	0	0	0	0	3	3	1	1	2	2	0	0	2	2	0	0	1	1	0	0	0	0	0	0	0	0	0	0	0	0	0	0	0	0	1	1	0	0	0	0	1	1	0	0	0	0	0	0	2	2	0	0	3	3	0	0
ENSG00000270976	0	0	0	0	0	0	0	0	0	0	0	0	0	0	0	0	0	0	0	0	0	0	0	0	0	0	0	0	0	0	0	0	0	0	0	0	0	0	0	0	0	0	0	0	0	0	0	0	0	0	0	0	0	0	0	0	0	0	0	0	0	0	0	0	0	0	0	0	0	0	0	0	0	0	0	0	0	0	0	0	0	0	0	0	0	0	0	0	0	0	0	0	0	0	0	0	0	0	0	0	0	0	0	0	0	0	0	0	0	0	0	0	0	0	0	0	0	0	0	0	0	0	0	0	0	0	0	0	0	0
ENSG00000270977	1088	1088	3526	3526	2682	2682	4476	4476	3789	3789	3589	3589	2556	2556	4934	4934	11188	11188	4717	4717	2865	2865	2874	2874	1214	1214	1631	1631	2380	2380	1796	1796	2835	2835	3385	3385	4835	4835	3854	3854	2812	2812	6212	6212	7864	7864	3284	3284	708	708	3256	3256	4992	4992	2304	2304	4470	4470	3592	3592	3296	3296	4090	4090	1840	1840	3828	3828	4566	4566	4388	4388	4137	4137	4720	4720	4773	4773	5821	5821	3687	3687	4243	4243	6347	6347	10848	10848	4629	4629	5544	5544	3940	3940	5734	5734	2624	2624	3070	3070	3357	3357	5266	5266	6643	6643	5493	5493	6062	6062	4428	4428	3733	3733	1509	1509	4054	4054	2571	2571	1918	1918	3645	3645	1865	1865	3423	3423	4001	4001
ENSG00000270978	0	0	0	0	0	0	0	0	1	1	0	0	0	0	0	0	0	0	0	0	0	0	0	0	0	0	0	0	0	0	0	0	0	0	1	1	0	0	0	0	1	1	0	0	0	0	0	0	0	0	0	0	2	2	0	0	0	0	0	0	0	0	0	0	0	0	0	0	0	0	0	0	0	0	0	0	1	1	0	0	0	0	0	0	0	0	0	0	0	0	0	0	0	0	1	1	1	1	1	1	0	0	0	0	1	1	0	0	0	0	0	0	0	0	0	0	0	0	1	1	0	0	0	0	0	0	1	1	0	0
ENSG00000270980	0	0	0	0	0	0	0	0	0	0	0	0	0	0	0	0	0	0	0	0	0	0	0	0	0	0	0	0	0	0	0	0	0	0	1	1	0	0	0	0	0	0	0	0	0	0	0	0	0	0	0	0	0	0	0	0	0	0	0	0	0	0	0	0	0	0	0	0	0	0	0	0	0	0	0	0	0	0	0	0	0	0	0	0	0	0	0	0	0	0	0	0	0	0	0	0	0	0	0	0	0	0	0	0	0	0	0	0	0	0	0	0	0	0	0	0	0	0	0	0	0	0	0	0	0	0	0	0	0	0
ENSG00000270981	1	1	0	0	0	0	0	0	1	1	0	0	0	0	1	1	0	0	0	0	0	0	0	0	0	0	0	0	1	1	0	0	0	0	0	0	0	0	0	0	0	0	0	0	0	0	0	0	0	0	0	0	0	0	0	0	0	0	1	1	0	0	0	0	3	3	0	0	0	0	0	0	2	2	0	0	0	0	1	1	1	1	0	0	0	0	2	2	1	1	0	0	0	0	1	1	0	0	0	0	0	0	0	0	0	0	2	2	0	0	0	0	1	1	1	1	0	0	0	0	1	1	0	0	0	0	0	0	0	0
ENSG00000270982	0	0	0	0	0	0	0	0	0	0	1	1	0	0	0	0	0	0	0	0	0	0	0	0	0	0	0	0	0	0	0	0	0	0	0	0	0	0	0	0	0	0	0	0	0	0	0	0	0	0	0	0	0	0	0	0	0	0	0	0	0	0	0	0	0	0	0	0	0	0	0	0	0	0	0	0	0	0	0	0	0	0	0	0	0	0	0	0	0	0	0	0	0	0	0	0	0	0	0	0	0	0	0	0	0	0	0	0	0	0	0	0	0	0	0	0	0	0	1	1	0	0	0	0	0	0	0	0	0	0
ENSG00000270983	0	0	0	0	0	0	0	0	0	0	0	0	0	0	0	0	0	0	0	0	0	0	0	0	0	0	0	0	0	0	0	0	0	0	1	1	0	0	0	0	2	2	0	0	0	0	1	1	0	0	0	0	1	1	0	0	0	0	0	0	0	0	0	0	0	0	0	0	0	0	0	0	0	0	0	0	0	0	0	0	0	0	0	0	0	0	0	0	1	1	0	0	0	0	0	0	0	0	0	0	0	0	0	0	0	0	0	0	0	0	0	0	0	0	0	0	0	0	0	0	0	0	0	0	0	0	0	0	0	0
ENSG00000270986	12	12	5	5	3	3	3	3	10	10	7	7	10	10	5	5	10	10	4	4	4	4	2	2	3	3	5	5	3	3	3	3	9	9	7	7	1	1	7	7	11	11	6	6	13	13	3	3	2	2	1	1	0	0	3	3	2	2	6	6	7	7	4	4	23	23	4	4	7	7	8	8	12	12	12	12	7	7	8	8	20	20	9	9	9	9	15	15	11	11	4	4	9	9	9	9	8	8	2	2	6	6	9	9	11	11	9	9	4	4	6	6	6	6	0	0	5	5	1	1	3	3	9	9	8	8	2	2	1	1
ENSG00000270987	5	5	3	3	3	3	1	1	2	2	1	1	3	3	3	3	5	5	0	0	4	4	3	3	2	2	5	5	9	9	7	7	5	5	2	2	3	3	3	3	0	0	7	7	5	5	0	0	2	2	0	0	4	4	2	2	14	14	5	5	8	8	4	4	9	9	1	1	6	6	1	1	0	0	2	2	3	3	0	0	10	10	6	6	4	4	5	5	3	3	2	2	2	2	3	3	0	0	11	11	7	7	11	11	9	9	1	1	4	4	7	7	1	1	1	1	2	2	0	0	3	3	6	6	2	2	1	1	1	1
ENSG00000270988	0	0	0	0	0	0	0	0	0	0	0	0	0	0	0	0	0	0	0	0	0	0	0	0	0	0	0	0	0	0	0	0	0	0	0	0	0	0	0	0	0	0	0	0	0	0	0	0	0	0	0	0	0	0	0	0	0	0	0	0	0	0	0	0	0	0	1	1	1	1	0	0	0	0	0	0	0	0	0	0	0	0	0	0	0	0	0	0	0	0	0	0	0	0	0	0	0	0	0	0	0	0	0	0	0	0	0	0	0	0	0	0	0	0	0	0	0	0	0	0	0	0	0	0	0	0	0	0	0	0
ENSG00000270989	0	0	0	0	0	0	0	0	0	0	0	0	0	0	0	0	0	0	0	0	0	0	0	0	0	0	0	0	0	0	0	0	0	0	0	0	1	1	0	0	0	0	0	0	0	0	0	0	0	0	0	0	0	0	0	0	0	0	0	0	0	0	0	0	0	0	0	0	0	0	0	0	1	1	0	0	0	0	0	0	0	0	0	0	0	0	0	0	0	0	0	0	0	0	0	0	0	0	0	0	0	0	0	0	0	0	0	0	0	0	0	0	0	0	0	0	0	0	0	0	0	0	0	0	0	0	0	0	0	0
ENSG00000270990	0	0	0	0	0	0	0	0	0	0	0	0	0	0	0	0	0	0	0	0	0	0	0	0	0	0	0	0	0	0	0	0	0	0	0	0	0	0	0	0	0	0	0	0	0	0	0	0	0	0	0	0	0	0	0	0	0	0	0	0	0	0	0	0	0	0	0	0	0	0	0	0	0	0	0	0	0	0	0	0	0	0	0	0	0	0	0	0	0	0	0	0	0	0	0	0	0	0	0	0	0	0	0	0	0	0	0	0	0	0	0	0	0	0	0	0	0	0	0	0	0	0	0	0	0	0	0	0	0	0
ENSG00000270992	0	0	0	0	0	0	0	0	0	0	0	0	0	0	0	0	0	0	0	0	0	0	0	0	0	0	0	0	0	0	0	0	0	0	0	0	0	0	0	0	0	0	0	0	0	0	0	0	0	0	0	0	0	0	0	0	0	0	0	0	0	0	0	0	0	0	0	0	0	0	0	0	0	0	0	0	0	0	0	0	0	0	0	0	0	0	0	0	0	0	0	0	0	0	0	0	0	0	0	0	0	0	0	0	0	0	0	0	0	0	0	0	0	0	0	0	0	0	0	0	0	0	0	0	0	0	0	0	0	0
ENSG00000270993	3	3	5	5	2	2	2	2	8	8	2	2	3	3	4	4	2	2	1	1	2	2	1	1	2	2	7	7	7	7	1	1	3	3	1	1	3	3	2	2	3	3	8	8	4	4	3	3	2	2	4	4	5	5	0	0	5	5	4	4	1	1	3	3	0	0	8	8	2	2	6	6	2	2	1	1	4	4	3	3	0	0	3	3	3	3	7	7	4	4	4	4	9	9	1	1	0	0	1	1	2	2	4	4	5	5	3	3	1	1	2	2	4	4	2	2	4	4	3	3	3	3	6	6	1	1	4	4	3	3
ENSG00000270994	2	2	0	0	1	1	0	0	1	1	0	0	0	0	0	0	0	0	0	0	1	1	0	0	0	0	0	0	0	0	0	0	0	0	0	0	0	0	1	1	0	0	1	1	0	0	0	0	0	0	0	0	0	0	0	0	0	0	0	0	0	0	0	0	2	2	0	0	0	0	0	0	0	0	0	0	0	0	1	1	0	0	0	0	0	0	4	4	1	1	0	0	2	2	0	0	0	0	0	0	1	1	0	0	0	0	0	0	1	1	0	0	0	0	0	0	0	0	0	0	1	1	0	0	0	0	0	0	0	0
ENSG00000270995	2	2	1	1	0	0	0	0	0	0	2	2	0	0	1	1	0	0	1	1	2	2	1	1	0	0	0	0	0	0	2	2	0	0	1	1	0	0	1	1	1	1	0	0	1	1	0	0	0	0	0	0	2	2	1	1	1	1	0	0	1	1	0	0	2	2	0	0	0	0	0	0	1	1	1	1	0	0	0	0	0	0	0	0	2	2	0	0	1	1	0	0	0	0	1	1	2	2	1	1	2	2	0	0	1	1	0	0	1	1	0	0	1	1	0	0	2	2	1	1	0	0	2	2	0	0	0	0	0	0
ENSG00000270996	0	0	0	0	1	1	2	2	2	2	1	1	0	0	2	2	2	2	0	0	0	0	0	0	0	0	1	1	0	0	0	0	0	0	2	2	2	2	2	2	0	0	0	0	2	2	1	1	2	2	0	0	1	1	2	2	0	0	0	0	0	0	1	1	0	0	0	0	0	0	0	0	2	2	0	0	1	1	0	0	0	0	0	0	0	0	0	0	1	1	1	1	0	0	0	0	0	0	0	0	0	0	0	0	1	1	0	0	1	1	0	0	1	1	0	0	0	0	0	0	0	0	1	1	0	0	0	0	3	3
ENSG00000270997	0	0	0	0	1	1	0	0	0	0	0	0	0	0	0	0	0	0	0	0	0	0	0	0	0	0	0	0	0	0	0	0	0	0	0	0	0	0	0	0	0	0	0	0	0	0	0	0	0	0	0	0	0	0	0	0	0	0	0	0	0	0	0	0	1	1	0	0	0	0	0	0	0	0	0	0	0	0	0	0	0	0	0	0	0	0	0	0	0	0	0	0	0	0	0	0	0	0	0	0	0	0	0	0	0	0	0	0	0	0	0	0	0	0	0	0	0	0	0	0	0	0	0	0	0	0	0	0	0	0
ENSG00000270999	0	0	0	0	0	0	0	0	0	0	0	0	0	0	0	0	0	0	0	0	0	0	0	0	0	0	0	0	0	0	0	0	0	0	0	0	0	0	0	0	0	0	0	0	0	0	0	0	0	0	0	0	0	0	0	0	0	0	0	0	0	0	0	0	0	0	0	0	0	0	0	0	0	0	0	0	0	0	0	0	0	0	0	0	0	0	0	0	0	0	0	0	0	0	0	0	0	0	0	0	0	0	0	0	0	0	0	0	0	0	0	0	0	0	0	0	0	0	0	0	0	0	0	0	0	0	0	0	0	0
ENSG00000271002	1	1	0	0	0	0	1	1	0	0	2	2	1	1	0	0	1	1	1	1	0	0	0	0	1	1	0	0	2	2	0	0	0	0	0	0	0	0	0	0	0	0	0	0	0	0	0	0	1	1	0	0	0	0	0	0	0	0	0	0	0	0	0	0	1	1	0	0	0	0	0	0	0	0	0	0	0	0	0	0	0	0	0	0	0	0	0	0	0	0	0	0	0	0	0	0	1	1	0	0	1	1	0	0	0	0	0	0	0	0	1	1	0	0	0	0	1	1	0	0	0	0	0	0	2	2	0	0	1	1
ENSG00000271003	0	0	0	0	0	0	0	0	0	0	0	0	0	0	0	0	0	0	0	0	0	0	0	0	0	0	0	0	0	0	0	0	0	0	0	0	0	0	0	0	0	0	0	0	0	0	0	0	0	0	0	0	0	0	0	0	0	0	0	0	0	0	0	0	0	0	0	0	0	0	0	0	0	0	0	0	0	0	0	0	0	0	0	0	0	0	0	0	0	0	0	0	0	0	0	0	0	0	0	0	0	0	0	0	0	0	0	0	0	0	0	0	0	0	0	0	0	0	0	0	0	0	0	0	0	0	0	0	0	0
ENSG00000271005	0	0	0	0	0	0	0	0	0	0	0	0	0	0	0	0	0	0	0	0	0	0	0	0	0	0	0	0	0	0	0	0	0	0	0	0	0	0	0	0	0	0	0	0	0	0	0	0	0	0	0	0	0	0	0	0	0	0	0	0	0	0	0	0	0	0	0	0	0	0	0	0	0	0	0	0	0	0	0	0	0	0	0	0	0	0	0	0	0	0	0	0	0	0	0	0	0	0	0	0	0	0	0	0	0	0	0	0	0	0	0	0	0	0	0	0	0	0	0	0	0	0	0	0	0	0	0	0	0	0
ENSG00000271009	7	7	6	6	4	4	1	1	0	0	8	8	7	7	2	2	1	1	1	1	4	4	0	0	5	5	1	1	4	4	8	8	10	10	9	9	2	2	3	3	4	4	6	6	4	4	2	2	0	0	3	3	4	4	14	14	6	6	4	4	4	4	5	5	5	5	4	4	2	2	2	2	7	7	8	8	2	2	5	5	6	6	7	7	8	8	4	4	3	3	4	4	4	4	5	5	7	7	4	4	1	1	2	2	3	3	1	1	1	1	7	7	8	8	7	7	6	6	2	2	6	6	3	3	15	15	11	11	6	6
ENSG00000271010	0	0	0	0	0	0	0	0	1	1	0	0	0	0	0	0	0	0	0	0	0	0	0	0	0	0	0	0	0	0	0	0	0	0	0	0	0	0	1	1	0	0	1	1	0	0	0	0	0	0	0	0	0	0	0	0	0	0	0	0	0	0	0	0	0	0	0	0	0	0	1	1	0	0	0	0	0	0	0	0	2	2	0	0	2	2	0	0	0	0	0	0	0	0	1	1	0	0	0	0	0	0	0	0	0	0	0	0	0	0	0	0	0	0	1	1	0	0	0	0	0	0	0	0	0	0	0	0	0	0
ENSG00000271011	0	0	0	0	0	0	0	0	0	0	0	0	0	0	0	0	0	0	0	0	0	0	0	0	0	0	0	0	0	0	0	0	0	0	0	0	0	0	0	0	0	0	0	0	0	0	0	0	0	0	0	0	0	0	0	0	0	0	0	0	0	0	0	0	0	0	0	0	0	0	0	0	0	0	0	0	0	0	0	0	0	0	0	0	0	0	0	0	0	0	0	0	0	0	0	0	0	0	0	0	0	0	0	0	0	0	0	0	0	0	0	0	0	0	0	0	0	0	0	0	0	0	0	0	0	0	0	0	0	0
ENSG00000271013	2	2	0	0	5	5	0	0	0	0	3	3	0	0	1	1	4	4	2	2	0	0	3	3	0	0	0	0	2	2	0	0	2	2	1	1	0	0	2	2	2	2	2	2	1	1	0	0	1	1	1	1	0	0	1	1	1	1	2	2	3	3	3	3	1	1	0	0	0	0	2	2	2	2	0	0	3	3	3	3	0	0	2	2	3	3	3	3	2	2	4	4	2	2	0	0	4	4	1	1	0	0	1	1	4	4	0	0	3	3	1	1	0	0	2	2	0	0	1	1	1	1	0	0	0	0	1	1	2	2
ENSG00000271014	0	0	2	2	1	1	1	1	1	1	2	2	1	1	1	1	1	1	1	1	2	2	3	3	1	1	1	1	4	4	1	1	4	4	0	0	4	4	3	3	0	0	1	1	2	2	0	0	2	2	1	1	2	2	2	2	4	4	2	2	0	0	0	0	2	2	0	0	1	1	0	0	1	1	2	2	0	0	1	1	2	2	0	0	2	2	1	1	1	1	1	1	1	1	4	4	2	2	0	0	0	0	0	0	1	1	1	1	0	0	2	2	2	2	3	3	1	1	4	4	1	1	0	0	0	0	2	2	4	4
ENSG00000271015	0	0	0	0	0	0	0	0	0	0	0	0	0	0	0	0	0	0	0	0	0	0	0	0	0	0	0	0	0	0	0	0	0	0	0	0	0	0	0	0	0	0	0	0	0	0	0	0	0	0	0	0	0	0	0	0	0	0	0	0	0	0	0	0	0	0	0	0	0	0	0	0	0	0	0	0	0	0	0	0	0	0	0	0	0	0	0	0	0	0	0	0	0	0	0	0	0	0	0	0	0	0	0	0	0	0	0	0	0	0	0	0	0	0	0	0	0	0	0	0	0	0	0	0	0	0	0	0	0	0
ENSG00000271018	0	0	5	5	0	0	0	0	2	2	2	2	2	2	4	4	2	2	1	1	0	0	3	3	3	3	1	1	2	2	2	2	5	5	1	1	2	2	2	2	3	3	6	6	3	3	4	4	3	3	0	0	3	3	0	0	4	4	3	3	1	1	2	2	1	1	1	1	4	4	0	0	1	1	1	1	1	1	3	3	1	1	2	2	4	4	6	6	2	2	1	1	2	2	3	3	2	2	2	2	3	3	1	1	1	1	1	1	1	1	3	3	0	0	1	1	4	4	1	1	0	0	1	1	4	4	0	0	0	0
ENSG00000271020	25	25	5	5	8	8	6	6	4	4	12	12	10	10	7	7	8	8	12	12	12	12	11	11	13	13	10	10	10	10	10	10	7	7	6	6	11	11	9	9	10	10	14	14	16	16	7	7	9	9	8	8	8	8	12	12	13	13	12	12	13	13	7	7	10	10	11	11	8	8	16	16	11	11	12	12	9	9	9	9	13	13	13	13	19	19	16	16	13	13	14	14	10	10	25	25	13	13	7	7	10	10	12	12	21	21	7	7	23	23	6	6	23	23	10	10	10	10	5	5	14	14	10	10	18	18	12	12	6	6
ENSG00000271021	0	0	0	0	0	0	0	0	0	0	0	0	0	0	1	1	1	1	0	0	0	0	0	0	0	0	0	0	2	2	0	0	0	0	0	0	0	0	0	0	1	1	0	0	1	1	0	0	0	0	0	0	0	0	0	0	0	0	0	0	0	0	0	0	0	0	0	0	1	1	0	0	0	0	0	0	0	0	0	0	0	0	0	0	0	0	0	0	0	0	0	0	0	0	1	1	0	0	0	0	0	0	0	0	0	0	0	0	0	0	0	0	0	0	0	0	0	0	0	0	0	0	0	0	0	0	0	0	0	0
ENSG00000271022	0	0	0	0	0	0	0	0	0	0	0	0	0	0	0	0	0	0	0	0	0	0	0	0	0	0	0	0	0	0	0	0	0	0	0	0	0	0	0	0	0	0	0	0	0	0	0	0	0	0	0	0	0	0	0	0	0	0	0	0	0	0	0	0	0	0	0	0	0	0	0	0	0	0	2	2	0	0	0	0	0	0	0	0	0	0	0	0	0	0	0	0	0	0	0	0	0	0	0	0	0	0	0	0	0	0	0	0	0	0	0	0	0	0	0	0	0	0	0	0	0	0	0	0	0	0	0	0	0	0
ENSG00000271024	0	0	0	0	0	0	0	0	0	0	0	0	0	0	0	0	0	0	0	0	0	0	0	0	0	0	0	0	0	0	0	0	0	0	0	0	0	0	0	0	0	0	0	0	0	0	0	0	0	0	0	0	0	0	0	0	0	0	0	0	0	0	0	0	0	0	0	0	0	0	0	0	0	0	0	0	0	0	0	0	0	0	0	0	0	0	0	0	0	0	0	0	0	0	0	0	0	0	0	0	0	0	0	0	0	0	0	0	0	0	0	0	0	0	0	0	0	0	0	0	0	0	0	0	0	0	0	0	0	0
ENSG00000271025	2	2	1	1	0	0	0	0	0	0	0	0	0	0	0	0	1	1	2	2	0	0	0	0	0	0	0	0	1	1	0	0	1	1	0	0	1	1	0	0	0	0	0	0	1	1	1	1	0	0	1	1	0	0	1	1	1	1	0	0	1	1	1	1	0	0	1	1	1	1	3	3	0	0	2	2	0	0	1	1	0	0	3	3	1	1	3	3	2	2	0	0	1	1	2	2	1	1	2	2	0	0	0	0	1	1	2	2	0	0	0	0	1	1	0	0	0	0	0	0	2	2	3	3	1	1	1	1	0	0
ENSG00000271026	0	0	0	0	0	0	0	0	0	0	0	0	0	0	0	0	0	0	0	0	0	0	0	0	0	0	0	0	0	0	0	0	0	0	0	0	0	0	0	0	0	0	0	0	0	0	0	0	0	0	0	0	0	0	0	0	0	0	0	0	0	0	0	0	0	0	0	0	0	0	0	0	0	0	0	0	0	0	0	0	0	0	0	0	0	0	0	0	0	0	0	0	0	0	0	0	0	0	0	0	0	0	0	0	0	0	0	0	0	0	0	0	0	0	0	0	0	0	0	0	0	0	0	0	0	0	0	0	0	0
ENSG00000271027	0	0	0	0	0	0	0	0	0	0	0	0	0	0	0	0	0	0	0	0	0	0	0	0	0	0	0	0	0	0	0	0	0	0	0	0	0	0	0	0	0	0	0	0	0	0	0	0	0	0	0	0	0	0	0	0	0	0	0	0	0	0	0	0	0	0	0	0	0	0	0	0	0	0	0	0	0	0	0	0	0	0	0	0	0	0	0	0	0	0	0	0	0	0	0	0	0	0	0	0	0	0	0	0	0	0	0	0	0	0	0	0	0	0	0	0	0	0	0	0	0	0	0	0	0	0	0	0	0	0
ENSG00000271028	0	0	0	0	0	0	0	0	0	0	0	0	0	0	0	0	0	0	0	0	0	0	0	0	0	0	0	0	0	0	0	0	0	0	0	0	0	0	0	0	0	0	0	0	0	0	0	0	0	0	0	0	0	0	0	0	0	0	0	0	0	0	0	0	0	0	0	0	0	0	0	0	0	0	0	0	0	0	0	0	0	0	0	0	0	0	0	0	0	0	0	0	0	0	0	0	0	0	0	0	0	0	0	0	0	0	0	0	0	0	0	0	0	0	0	0	0	0	0	0	0	0	0	0	0	0	0	0	0	0
ENSG00000271029	1	1	0	0	1	1	0	0	0	0	0	0	1	1	4	4	3	3	0	0	0	0	1	1	0	0	1	1	3	3	0	0	1	1	2	2	1	1	1	1	0	0	0	0	1	1	0	0	2	2	1	1	0	0	0	0	0	0	1	1	0	0	3	3	2	2	0	0	0	0	0	0	1	1	0	0	2	2	0	0	1	1	0	0	1	1	1	1	2	2	2	2	1	1	1	1	1	1	0	0	1	1	0	0	0	0	1	1	2	2	0	0	0	0	0	0	1	1	0	0	1	1	0	0	1	1	1	1	0	0
ENSG00000271032	37	37	29	29	24	24	20	20	38	38	23	23	32	32	22	22	27	27	19	19	16	16	17	17	16	16	18	18	28	28	43	43	26	26	35	35	27	27	35	35	25	25	49	49	44	44	21	21	24	24	20	20	28	28	34	34	35	35	23	23	29	29	35	35	31	31	15	15	37	37	37	37	26	26	45	45	14	14	26	26	25	25	44	44	53	53	101	101	22	22	33	33	21	21	48	48	25	25	34	34	51	51	44	44	25	25	23	23	40	40	21	21	20	20	36	36	27	27	23	23	32	32	10	10	51	51	47	47	29	29
ENSG00000271034	1	1	0	0	0	0	0	0	0	0	0	0	0	0	0	0	0	0	0	0	0	0	0	0	0	0	0	0	0	0	0	0	0	0	0	0	0	0	0	0	0	0	0	0	0	0	0	0	1	1	0	0	0	0	0	0	0	0	0	0	0	0	0	0	0	0	0	0	0	0	0	0	1	1	0	0	0	0	0	0	0	0	0	0	0	0	0	0	0	0	0	0	0	0	0	0	0	0	0	0	1	1	0	0	0	0	0	0	0	0	0	0	0	0	0	0	0	0	0	0	0	0	0	0	0	0	0	0	0	0
ENSG00000271035	3	3	2	2	14	14	3	3	10	10	2	2	8	8	1	1	3	3	2	2	38	38	4	4	7	7	31	31	11	11	1	1	15	15	29	29	21	21	3	3	6	6	28	28	6	6	4	4	2	2	3	3	5	5	0	0	3	3	6	6	3	3	0	0	2	2	20	20	1	1	1	1	2	2	1	1	13	13	5	5	4	4	6	6	1	1	16	16	4	4	25	25	3	3	50	50	2	2	7	7	8	8	3	3	9	9	3	3	2	2	9	9	5	5	9	9	3	3	1	1	2	2	4	4	6	6	4	4	4	4
ENSG00000271036	0	0	0	0	0	0	0	0	0	0	0	0	0	0	0	0	0	0	0	0	0	0	0	0	0	0	0	0	0	0	0	0	0	0	0	0	0	0	0	0	0	0	0	0	0	0	0	0	0	0	0	0	0	0	0	0	0	0	0	0	0	0	0	0	0	0	0	0	0	0	0	0	0	0	0	0	0	0	0	0	0	0	0	0	0	0	0	0	0	0	0	0	0	0	0	0	0	0	0	0	0	0	0	0	0	0	0	0	0	0	0	0	0	0	0	0	0	0	0	0	0	0	0	0	0	0	0	0	0	0
ENSG00000271040	1	1	0	0	3	3	5	5	0	0	4	4	0	0	3	3	0	0	2	2	2	2	0	0	1	1	2	2	5	5	2	2	1	1	7	7	1	1	1	1	3	3	2	2	1	1	1	1	4	4	2	2	7	7	1	1	1	1	1	1	4	4	6	6	1	1	2	2	4	4	1	1	4	4	4	4	3	3	0	0	2	2	5	5	2	2	1	1	1	1	0	0	0	0	0	0	2	2	2	2	2	2	3	3	0	0	2	2	0	0	0	0	2	2	2	2	3	3	0	0	1	1	1	1	5	5	4	4	0	0
ENSG00000271041	0	0	0	0	0	0	0	0	0	0	0	0	0	0	0	0	0	0	0	0	0	0	0	0	0	0	0	0	0	0	0	0	0	0	0	0	0	0	0	0	0	0	0	0	0	0	0	0	0	0	0	0	0	0	0	0	0	0	0	0	0	0	0	0	0	0	0	0	0	0	0	0	0	0	0	0	0	0	0	0	0	0	0	0	0	0	0	0	0	0	0	0	0	0	0	0	0	0	0	0	0	0	0	0	0	0	0	0	0	0	0	0	0	0	0	0	0	0	0	0	0	0	0	0	0	0	0	0	0	0
ENSG00000271042	0	0	0	0	0	0	0	0	0	0	0	0	0	0	0	0	0	0	0	0	0	0	0	0	0	0	0	0	0	0	0	0	0	0	0	0	0	0	0	0	0	0	0	0	0	0	0	0	0	0	0	0	0	0	0	0	0	0	0	0	0	0	0	0	0	0	0	0	0	0	0	0	0	0	0	0	0	0	0	0	0	0	0	0	0	0	0	0	0	0	0	0	0	0	0	0	0	0	0	0	0	0	0	0	0	0	0	0	0	0	0	0	0	0	0	0	0	0	0	0	0	0	0	0	0	0	0	0	0	0
ENSG00000271043	1	1	0	0	1	1	0	0	1	1	0	0	0	0	2	2	0	0	3	3	1	1	2	2	0	0	0	0	1	1	2	2	5	5	2	2	0	0	1	1	4	4	2	2	3	3	1	1	0	0	0	0	1	1	1	1	0	0	0	0	2	2	1	1	1	1	1	1	0	0	1	1	0	0	0	0	1	1	0	0	0	0	0	0	0	0	1	1	0	0	1	1	0	0	0	0	1	1	0	0	0	0	1	1	1	1	3	3	2	2	3	3	2	2	1	1	1	1	1	1	5	5	2	2	2	2	0	0	0	0
ENSG00000271044	9	9	5	5	6	6	1	1	1	1	0	0	0	0	1	1	8	8	11	11	10	10	10	10	8	8	3	3	7	7	1	1	2	2	2	2	1	1	2	2	1	1	0	0	13	13	4	4	5	5	0	0	1	1	6	6	2	2	0	0	5	5	3	3	10	10	14	14	5	5	7	7	3	3	4	4	5	5	3	3	7	7	8	8	9	9	13	13	8	8	6	6	7	7	2	2	7	7	17	17	9	9	14	14	12	12	5	5	5	5	4	4	16	16	0	0	4	4	13	13	4	4	8	8	9	9	1	1	5	5
ENSG00000271045	0	0	0	0	0	0	0	0	0	0	1	1	0	0	0	0	1	1	0	0	1	1	2	2	2	2	0	0	0	0	1	1	2	2	2	2	3	3	0	0	1	1	1	1	1	1	1	1	0	0	1	1	3	3	2	2	0	0	0	0	0	0	2	2	3	3	1	1	0	0	0	0	0	0	0	0	0	0	1	1	0	0	1	1	0	0	1	1	0	0	0	0	1	1	0	0	2	2	0	0	1	1	0	0	1	1	0	0	0	0	1	1	1	1	3	3	2	2	0	0	0	0	0	0	0	0	2	2	4	4
ENSG00000271046	1	1	3	3	6	6	1	1	4	4	1	1	1	1	3	3	3	3	3	3	0	0	3	3	0	0	2	2	2	2	6	6	4	4	1	1	2	2	1	1	1	1	2	2	1	1	2	2	1	1	0	0	1	1	2	2	3	3	1	1	4	4	5	5	4	4	1	1	3	3	1	1	0	0	2	2	3	3	2	2	2	2	1	1	1	1	4	4	4	4	3	3	3	3	1	1	3	3	0	0	0	0	2	2	0	0	2	2	5	5	3	3	1	1	1	1	0	0	0	0	0	0	1	1	2	2	1	1	6	6
ENSG00000271047	0	0	0	0	0	0	0	0	0	0	0	0	0	0	0	0	0	0	0	0	0	0	0	0	0	0	0	0	0	0	0	0	0	0	0	0	0	0	0	0	0	0	0	0	0	0	0	0	0	0	0	0	0	0	0	0	0	0	0	0	0	0	0	0	0	0	0	0	0	0	0	0	0	0	0	0	0	0	0	0	0	0	0	0	0	0	0	0	0	0	0	0	0	0	0	0	0	0	0	0	0	0	0	0	0	0	0	0	0	0	0	0	0	0	0	0	0	0	0	0	0	0	0	0	0	0	0	0	0	0
ENSG00000271048	10	10	7	7	6	6	5	5	3	3	5	5	5	5	5	5	5	5	9	9	6	6	9	9	6	6	5	5	13	13	4	4	5	5	4	4	5	5	4	4	4	4	7	7	8	8	5	5	2	2	3	3	2	2	1	1	3	3	3	3	9	9	5	5	7	7	5	5	1	1	4	4	12	12	4	4	10	10	13	13	9	9	12	12	8	8	9	9	6	6	7	7	6	6	6	6	11	11	3	3	9	9	8	8	9	9	7	7	8	8	8	8	8	8	0	0	1	1	5	5	0	0	1	1	2	2	10	10	0	0
ENSG00000271049	4	4	0	0	3	3	5	5	4	4	0	0	2	2	3	3	2	2	1	1	6	6	2	2	2	2	2	2	2	2	2	2	1	1	2	2	2	2	0	0	4	4	3	3	7	7	0	0	1	1	0	0	5	5	1	1	0	0	2	2	2	2	1	1	2	2	2	2	4	4	3	3	1	1	0	0	2	2	3	3	6	6	3	3	3	3	2	2	2	2	3	3	3	3	2	2	3	3	0	0	1	1	2	2	2	2	7	7	2	2	3	3	2	2	1	1	4	4	1	1	2	2	4	4	4	4	0	0	1	1
ENSG00000271052	0	0	0	0	1	1	1	1	0	0	0	0	1	1	1	1	1	1	0	0	0	0	0	0	1	1	0	0	3	3	1	1	0	0	1	1	1	1	0	0	0	0	1	1	1	1	2	2	0	0	0	0	1	1	0	0	0	0	0	0	1	1	1	1	0	0	1	1	0	0	0	0	2	2	0	0	2	2	2	2	0	0	1	1	0	0	0	0	1	1	0	0	1	1	0	0	1	1	0	0	0	0	2	2	0	0	0	0	0	0	0	0	1	1	0	0	2	2	1	1	0	0	0	0	0	0	1	1	0	0
ENSG00000271053	0	0	0	0	0	0	0	0	0	0	0	0	0	0	0	0	0	0	0	0	0	0	0	0	0	0	0	0	0	0	0	0	0	0	0	0	0	0	0	0	0	0	0	0	0	0	0	0	0	0	0	0	0	0	0	0	0	0	0	0	0	0	0	0	0	0	0	0	0	0	0	0	0	0	0	0	0	0	0	0	0	0	0	0	0	0	0	0	0	0	0	0	0	0	0	0	0	0	0	0	0	0	0	0	0	0	0	0	0	0	0	0	0	0	0	0	0	0	0	0	0	0	0	0	0	0	0	0	0	0
ENSG00000271056	0	0	0	0	0	0	0	0	0	0	0	0	0	0	0	0	0	0	0	0	0	0	0	0	0	0	0	0	0	0	0	0	0	0	0	0	0	0	0	0	0	0	0	0	0	0	0	0	0	0	0	0	0	0	0	0	0	0	0	0	0	0	0	0	0	0	0	0	0	0	0	0	0	0	0	0	0	0	0	0	0	0	0	0	0	0	0	0	0	0	0	0	0	0	0	0	0	0	0	0	0	0	0	0	0	0	0	0	0	0	0	0	0	0	0	0	0	0	0	0	0	0	0	0	0	0	0	0	0	0
ENSG00000271057	0	0	0	0	0	0	0	0	0	0	0	0	0	0	0	0	0	0	0	0	0	0	0	0	0	0	0	0	0	0	0	0	0	0	0	0	1	1	0	0	0	0	0	0	0	0	0	0	0	0	0	0	0	0	0	0	0	0	0	0	0	0	0	0	0	0	0	0	0	0	0	0	0	0	0	0	0	0	0	0	0	0	0	0	0	0	0	0	0	0	0	0	0	0	0	0	0	0	0	0	0	0	0	0	0	0	0	0	0	0	0	0	0	0	0	0	0	0	0	0	0	0	0	0	0	0	0	0	0	0
ENSG00000271063	7	7	3	3	4	4	1	1	0	0	1	1	0	0	2	2	11	11	2	2	2	2	1	1	3	3	1	1	5	5	4	4	6	6	10	10	2	2	4	4	5	5	3	3	2	2	2	2	2	2	0	0	3	3	3	3	6	6	0	0	4	4	6	6	1	1	2	2	0	0	4	4	2	2	2	2	1	1	2	2	3	3	1	1	4	4	5	5	2	2	4	4	3	3	1	1	4	4	2	2	2	2	5	5	1	1	2	2	4	4	2	2	2	2	4	4	3	3	0	0	4	4	1	1	3	3	2	2	2	2
ENSG00000271064	7	7	4	4	4	4	8	8	9	9	4	4	7	7	9	9	9	9	10	10	6	6	8	8	10	10	6	6	9	9	16	16	12	12	12	12	4	4	10	10	7	7	7	7	8	8	1	1	7	7	6	6	9	9	4	4	7	7	5	5	2	2	7	7	2	2	9	9	12	12	8	8	7	7	4	4	5	5	9	9	6	6	6	6	7	7	10	10	10	10	10	10	13	13	2	2	9	9	14	14	23	23	20	20	8	8	8	8	9	9	6	6	11	11	4	4	8	8	4	4	3	3	7	7	6	6	9	9	5	5
ENSG00000271065	0	0	1	1	0	0	0	0	1	1	0	0	1	1	0	0	0	0	0	0	0	0	1	1	0	0	0	0	0	0	1	1	1	1	1	1	0	0	0	0	0	0	0	0	2	2	0	0	0	0	0	0	0	0	1	1	0	0	0	0	0	0	0	0	2	2	0	0	0	0	0	0	0	0	1	1	0	0	0	0	1	1	0	0	0	0	0	0	0	0	0	0	1	1	0	0	0	0	0	0	1	1	1	1	0	0	0	0	0	0	0	0	0	0	0	0	0	0	1	1	0	0	0	0	1	1	1	1	0	0
ENSG00000271070	0	0	0	0	0	0	0	0	0	0	0	0	0	0	0	0	0	0	0	0	0	0	0	0	0	0	0	0	0	0	0	0	0	0	0	0	0	0	0	0	0	0	0	0	0	0	0	0	0	0	0	0	0	0	0	0	0	0	0	0	0	0	0	0	0	0	0	0	0	0	0	0	0	0	0	0	0	0	0	0	0	0	1	1	1	1	0	0	0	0	0	0	0	0	0	0	0	0	2	2	0	0	0	0	0	0	1	1	0	0	0	0	0	0	0	0	0	0	0	0	0	0	0	0	0	0	0	0	0	0
ENSG00000271071	3	3	4	4	0	0	1	1	1	1	0	0	5	5	3	3	2	2	2	2	2	2	0	0	3	3	0	0	1	1	0	0	2	2	3	3	3	3	2	2	1	1	2	2	0	0	3	3	1	1	3	3	0	0	1	1	2	2	0	0	1	1	2	2	3	3	0	0	0	0	1	1	0	0	2	2	1	1	2	2	1	1	1	1	2	2	1	1	4	4	1	1	1	1	3	3	3	3	1	1	2	2	4	4	2	2	1	1	1	1	2	2	3	3	0	0	2	2	1	1	0	0	2	2	3	3	1	1	1	1
ENSG00000271072	5	5	2	2	4	4	3	3	1	1	1	1	2	2	7	7	8	8	2	2	0	0	5	5	3	3	2	2	1	1	8	8	1	1	2	2	1	1	0	0	6	6	3	3	1	1	4	4	7	7	1	1	7	7	3	3	4	4	2	2	3	3	4	4	3	3	2	2	3	3	3	3	4	4	1	1	1	1	0	0	3	3	2	2	7	7	3	3	1	1	12	12	2	2	1	1	5	5	0	0	0	0	0	0	2	2	0	0	2	2	0	0	1	1	2	2	3	3	2	2	5	5	3	3	5	5	2	2	1	1
ENSG00000271074	0	0	0	0	0	0	0	0	0	0	0	0	0	0	0	0	0	0	0	0	0	0	0	0	0	0	0	0	0	0	0	0	0	0	0	0	0	0	0	0	0	0	0	0	0	0	0	0	0	0	0	0	0	0	0	0	0	0	0	0	0	0	0	0	0	0	0	0	0	0	0	0	0	0	0	0	0	0	0	0	0	0	0	0	0	0	0	0	0	0	0	0	0	0	0	0	0	0	0	0	0	0	0	0	0	0	0	0	0	0	0	0	0	0	0	0	0	0	0	0	0	0	0	0	0	0	0	0	0	0
ENSG00000271075	15	15	3	3	5	5	10	10	10	10	8	8	15	15	12	12	14	14	9	9	9	9	8	8	6	6	11	11	19	19	11	11	7	7	11	11	9	9	9	9	9	9	10	10	14	14	2	2	4	4	9	9	3	3	4	4	6	6	6	6	9	9	11	11	13	13	8	8	4	4	6	6	11	11	9	9	9	9	5	5	5	5	5	5	8	8	14	14	12	12	16	16	6	6	7	7	8	8	2	2	18	18	7	7	17	17	4	4	11	11	9	9	17	17	8	8	5	5	3	3	5	5	7	7	13	13	7	7	9	9
ENSG00000271077	0	0	0	0	0	0	0	0	1	1	0	0	0	0	0	0	0	0	0	0	0	0	0	0	0	0	0	0	0	0	0	0	0	0	0	0	0	0	0	0	0	0	0	0	0	0	0	0	0	0	0	0	0	0	0	0	0	0	0	0	0	0	0	0	0	0	0	0	0	0	0	0	0	0	0	0	0	0	0	0	0	0	0	0	0	0	0	0	0	0	0	0	0	0	0	0	0	0	0	0	0	0	0	0	0	0	0	0	0	0	0	0	0	0	0	0	0	0	0	0	0	0	0	0	0	0	0	0	0	0
ENSG00000271078	0	0	0	0	0	0	0	0	0	0	0	0	0	0	0	0	0	0	0	0	0	0	0	0	0	0	0	0	0	0	0	0	0	0	0	0	0	0	0	0	0	0	0	0	0	0	0	0	0	0	0	0	0	0	0	0	0	0	0	0	0	0	0	0	0	0	0	0	0	0	0	0	0	0	0	0	0	0	0	0	0	0	0	0	0	0	0	0	0	0	0	0	0	0	0	0	0	0	0	0	0	0	0	0	0	0	0	0	0	0	0	0	0	0	0	0	0	0	0	0	0	0	0	0	0	0	0	0	0	0
ENSG00000271079	6	6	4	4	7	7	22	22	17	17	0	0	6	6	10	10	15	15	4	4	14	14	12	12	6	6	9	9	18	18	26	26	16	16	13	13	7	7	15	15	5	5	3	3	8	8	16	16	12	12	8	8	12	12	9	9	13	13	5	5	22	22	2	2	8	8	7	7	1	1	17	17	2	2	5	5	30	30	10	10	3	3	11	11	14	14	26	26	7	7	11	11	4	4	13	13	29	29	3	3	9	9	5	5	10	10	11	11	23	23	8	8	18	18	14	14	5	5	5	5	7	7	28	28	13	13	19	19	11	11
ENSG00000271081	2	2	0	0	2	2	0	0	2	2	0	0	1	1	0	0	2	2	0	0	1	1	0	0	0	0	1	1	0	0	3	3	0	0	1	1	1	1	1	1	1	1	1	1	1	1	0	0	0	0	0	0	1	1	1	1	2	2	1	1	2	2	0	0	0	0	0	0	0	0	0	0	0	0	0	0	0	0	1	1	1	1	1	1	0	0	0	0	0	0	1	1	0	0	0	0	3	3	0	0	3	3	0	0	0	0	0	0	0	0	0	0	2	2	0	0	2	2	0	0	1	1	1	1	0	0	2	2	0	0
ENSG00000271086	2	2	2	2	0	0	2	2	0	0	0	0	1	1	3	3	1	1	0	0	1	1	2	2	1	1	4	4	4	4	2	2	0	0	5	5	2	2	1	1	1	1	3	3	7	7	0	0	1	1	0	0	1	1	2	2	1	1	0	0	2	2	1	1	3	3	2	2	1	1	1	1	5	5	1	1	2	2	1	1	2	2	0	0	5	5	1	1	5	5	1	1	3	3	1	1	2	2	1	1	3	3	0	0	4	4	2	2	3	3	4	4	22	22	0	0	2	2	0	0	2	2	7	7	1	1	2	2	2	2
ENSG00000271088	0	0	0	0	0	0	0	0	0	0	0	0	0	0	0	0	0	0	0	0	0	0	0	0	0	0	0	0	0	0	0	0	0	0	0	0	0	0	0	0	0	0	0	0	0	0	1	1	0	0	0	0	0	0	0	0	0	0	0	0	0	0	0	0	0	0	0	0	0	0	0	0	0	0	0	0	0	0	0	0	0	0	0	0	0	0	0	0	0	0	0	0	0	0	0	0	0	0	0	0	0	0	0	0	0	0	0	0	0	0	0	0	0	0	0	0	0	0	0	0	0	0	0	0	0	0	0	0	0	0
ENSG00000271092	3	3	1	1	6	6	6	6	3	3	5	5	0	0	3	3	2	2	3	3	0	0	1	1	5	5	1	1	3	3	1	1	1	1	3	3	1	1	2	2	2	2	5	5	5	5	2	2	4	4	3	3	0	0	3	3	9	9	2	2	3	3	5	5	0	0	6	6	2	2	2	2	0	0	4	4	0	0	3	3	3	3	2	2	1	1	8	8	5	5	5	5	3	3	1	1	2	2	0	0	1	1	3	3	1	1	8	8	2	2	5	5	5	5	0	0	5	5	4	4	2	2	4	4	2	2	3	3	4	4
ENSG00000271093	0	0	0	0	0	0	0	0	0	0	0	0	1	1	1	1	0	0	0	0	0	0	0	0	0	0	0	0	1	1	0	0	0	0	0	0	0	0	0	0	0	0	0	0	0	0	0	0	0	0	0	0	0	0	0	0	0	0	0	0	0	0	0	0	0	0	0	0	0	0	0	0	0	0	0	0	0	0	0	0	0	0	0	0	0	0	0	0	0	0	0	0	0	0	0	0	0	0	0	0	0	0	0	0	3	3	0	0	0	0	0	0	0	0	0	0	0	0	0	0	0	0	0	0	0	0	0	0	0	0
ENSG00000271094	0	0	0	0	0	0	0	0	0	0	0	0	0	0	0	0	0	0	0	0	0	0	0	0	0	0	0	0	0	0	0	0	0	0	0	0	0	0	0	0	0	0	0	0	0	0	0	0	0	0	0	0	0	0	0	0	0	0	0	0	0	0	0	0	0	0	0	0	0	0	0	0	0	0	0	0	0	0	0	0	0	0	0	0	0	0	0	0	0	0	0	0	0	0	0	0	0	0	0	0	0	0	0	0	0	0	0	0	0	0	0	0	0	0	0	0	0	0	0	0	0	0	0	0	0	0	0	0	0	0
ENSG00000271095	0	0	2	2	0	0	1	1	1	1	1	1	0	0	0	0	0	0	1	1	5	5	0	0	1	1	0	0	0	0	4	4	2	2	1	1	6	6	3	3	3	3	0	0	1	1	1	1	3	3	0	0	1	1	3	3	1	1	0	0	8	8	1	1	2	2	1	1	0	0	0	0	4	4	2	2	0	0	2	2	2	2	3	3	4	4	1	1	3	3	0	0	2	2	1	1	0	0	0	0	3	3	2	2	1	1	0	0	3	3	0	0	1	1	0	0	2	2	0	0	0	0	1	1	2	2	3	3	0	0
ENSG00000271096	0	0	0	0	2	2	0	0	1	1	0	0	0	0	0	0	1	1	0	0	0	0	0	0	0	0	0	0	0	0	0	0	0	0	0	0	0	0	0	0	0	0	0	0	0	0	0	0	0	0	0	0	0	0	0	0	0	0	0	0	0	0	0	0	2	2	0	0	1	1	0	0	0	0	0	0	0	0	0	0	0	0	0	0	0	0	1	1	0	0	0	0	0	0	0	0	0	0	0	0	0	0	0	0	0	0	0	0	0	0	0	0	0	0	0	0	0	0	0	0	0	0	0	0	0	0	0	0	0	0
ENSG00000271097	0	0	0	0	0	0	0	0	0	0	0	0	0	0	0	0	0	0	0	0	0	0	0	0	0	0	0	0	0	0	0	0	0	0	0	0	0	0	0	0	0	0	0	0	0	0	0	0	0	0	0	0	0	0	0	0	0	0	0	0	0	0	0	0	0	0	0	0	0	0	0	0	0	0	0	0	0	0	0	0	0	0	0	0	0	0	0	0	0	0	0	0	0	0	0	0	0	0	0	0	0	0	0	0	0	0	2	2	0	0	0	0	0	0	0	0	0	0	0	0	0	0	0	0	0	0	0	0	1	1
ENSG00000271098	6	6	11	11	4	4	4	4	0	0	6	6	5	5	0	0	2	2	7	7	2	2	3	3	3	3	0	0	3	3	8	8	6	6	13	13	5	5	6	6	8	8	13	13	8	8	1	1	2	2	5	5	3	3	4	4	6	6	4	4	4	4	4	4	7	7	1	1	5	5	1	1	5	5	7	7	1	1	7	7	2	2	5	5	5	5	10	10	9	9	12	12	5	5	10	10	3	3	1	1	3	3	1	1	0	0	0	0	4	4	2	2	3	3	1	1	4	4	4	4	2	2	4	4	3	3	0	0	2	2
ENSG00000271099	0	0	0	0	0	0	0	0	1	1	1	1	0	0	0	0	1	1	0	0	0	0	0	0	0	0	0	0	0	0	0	0	0	0	0	0	0	0	0	0	0	0	1	1	0	0	0	0	2	2	0	0	0	0	0	0	0	0	0	0	0	0	0	0	0	0	0	0	1	1	0	0	0	0	0	0	0	0	0	0	0	0	0	0	1	1	1	1	0	0	0	0	0	0	0	0	1	1	0	0	1	1	0	0	0	0	0	0	0	0	0	0	0	0	0	0	0	0	0	0	0	0	0	0	0	0	0	0	0	0
ENSG00000271100	6	6	1	1	1	1	4	4	4	4	1	1	1	1	3	3	1	1	6	6	3	3	3	3	0	0	1	1	3	3	5	5	3	3	3	3	0	0	3	3	4	4	1	1	1	1	4	4	3	3	1	1	0	0	2	2	3	3	3	3	3	3	2	2	0	0	5	5	1	1	1	1	4	4	1	1	2	2	2	2	4	4	5	5	7	7	2	2	3	3	1	1	2	2	3	3	1	1	4	4	5	5	3	3	1	1	2	2	5	5	2	2	2	2	2	2	4	4	2	2	3	3	2	2	6	6	2	2	2	2
ENSG00000271101	0	0	0	0	0	0	0	0	0	0	0	0	0	0	0	0	0	0	0	0	0	0	0	0	0	0	0	0	0	0	0	0	0	0	0	0	0	0	0	0	0	0	0	0	0	0	0	0	0	0	0	0	0	0	0	0	0	0	0	0	0	0	0	0	0	0	0	0	0	0	0	0	0	0	0	0	0	0	0	0	0	0	0	0	0	0	0	0	0	0	0	0	0	0	0	0	0	0	0	0	0	0	0	0	0	0	0	0	0	0	0	0	0	0	0	0	0	0	0	0	0	0	0	0	0	0	0	0	0	0
ENSG00000271105	32	32	19	19	17	17	19	19	22	22	17	17	20	20	26	26	51	51	31	31	32	32	31	31	33	33	30	30	43	43	10	10	14	14	17	17	12	12	21	21	15	15	9	9	20	20	19	19	12	12	11	11	18	18	15	15	13	13	16	16	15	15	19	19	17	17	16	16	37	37	34	34	24	24	11	11	22	22	22	22	14	14	14	14	30	30	37	37	31	31	37	37	20	20	20	20	28	28	29	29	5	5	36	36	19	19	29	29	22	22	22	22	39	39	8	8	16	16	9	9	15	15	17	17	11	11	9	9	11	11
ENSG00000271108	0	0	0	0	0	0	0	0	0	0	0	0	0	0	0	0	0	0	0	0	0	0	0	0	0	0	0	0	0	0	0	0	0	0	1	1	0	0	0	0	0	0	0	0	0	0	0	0	0	0	0	0	0	0	0	0	0	0	0	0	0	0	0	0	0	0	0	0	0	0	0	0	0	0	0	0	0	0	0	0	0	0	0	0	1	1	0	0	0	0	0	0	0	0	1	1	0	0	0	0	0	0	0	0	0	0	0	0	0	0	0	0	0	0	0	0	0	0	0	0	0	0	0	0	0	0	2	2	0	0
ENSG00000271109	7	7	4	4	3	3	5	5	7	7	3	3	9	9	3	3	4	4	5	5	2	2	1	1	2	2	1	1	7	7	2	2	2	2	5	5	4	4	6	6	9	9	7	7	7	7	6	6	9	9	5	5	2	2	7	7	3	3	8	8	3	3	4	4	4	4	4	4	5	5	6	6	4	4	5	5	1	1	0	0	7	7	5	5	5	5	8	8	5	5	3	3	6	6	7	7	2	2	3	3	4	4	10	10	10	10	3	3	2	2	3	3	6	6	2	2	4	4	5	5	1	1	6	6	12	12	10	10	7	7
ENSG00000271111	0	0	0	0	0	0	0	0	0	0	0	0	0	0	0	0	0	0	0	0	0	0	0	0	0	0	0	0	0	0	0	0	0	0	0	0	0	0	0	0	0	0	0	0	0	0	0	0	0	0	0	0	0	0	0	0	0	0	0	0	0	0	0	0	0	0	0	0	0	0	0	0	0	0	0	0	0	0	0	0	0	0	0	0	0	0	0	0	0	0	0	0	0	0	0	0	0	0	0	0	0	0	0	0	0	0	0	0	0	0	0	0	0	0	0	0	0	0	0	0	0	0	0	0	0	0	0	0	0	0
ENSG00000271113	0	0	0	0	0	0	0	0	0	0	0	0	0	0	0	0	0	0	0	0	0	0	0	0	1	1	0	0	0	0	0	0	0	0	0	0	0	0	0	0	0	0	0	0	0	0	0	0	0	0	0	0	0	0	0	0	0	0	0	0	0	0	0	0	0	0	0	0	0	0	0	0	0	0	0	0	0	0	0	0	0	0	0	0	0	0	0	0	0	0	0	0	0	0	0	0	0	0	0	0	0	0	0	0	0	0	0	0	0	0	0	0	0	0	0	0	0	0	0	0	0	0	0	0	0	0	0	0	0	0
ENSG00000271114	0	0	0	0	0	0	0	0	0	0	0	0	0	0	0	0	0	0	0	0	0	0	0	0	0	0	0	0	0	0	0	0	0	0	0	0	0	0	0	0	0	0	0	0	0	0	0	0	0	0	0	0	0	0	0	0	0	0	0	0	0	0	0	0	0	0	0	0	0	0	0	0	0	0	0	0	0	0	0	0	0	0	0	0	0	0	0	0	0	0	0	0	0	0	0	0	0	0	0	0	0	0	0	0	0	0	0	0	0	0	0	0	0	0	0	0	0	0	0	0	0	0	0	0	0	0	0	0	0	0
ENSG00000271115	0	0	0	0	0	0	0	0	0	0	0	0	0	0	0	0	0	0	0	0	0	0	0	0	0	0	0	0	0	0	0	0	0	0	0	0	0	0	0	0	0	0	0	0	0	0	0	0	0	0	0	0	0	0	0	0	0	0	0	0	0	0	0	0	0	0	0	0	0	0	0	0	0	0	0	0	0	0	0	0	0	0	0	0	0	0	0	0	0	0	0	0	0	0	0	0	0	0	0	0	0	0	0	0	0	0	0	0	0	0	0	0	0	0	0	0	0	0	0	0	0	0	0	0	0	0	0	0	0	0
ENSG00000271117	0	0	0	0	0	0	0	0	0	0	0	0	0	0	0	0	0	0	0	0	0	0	0	0	0	0	0	0	0	0	0	0	0	0	0	0	0	0	0	0	0	0	0	0	0	0	0	0	0	0	0	0	0	0	0	0	0	0	0	0	0	0	0	0	0	0	0	0	0	0	0	0	0	0	0	0	0	0	0	0	0	0	0	0	0	0	0	0	0	0	0	0	0	0	0	0	0	0	0	0	0	0	0	0	0	0	0	0	0	0	0	0	0	0	0	0	0	0	0	0	0	0	0	0	0	0	0	0	0	0
ENSG00000271118	0	0	0	0	0	0	0	0	0	0	0	0	0	0	0	0	0	0	0	0	0	0	0	0	0	0	0	0	0	0	0	0	0	0	0	0	0	0	0	0	0	0	0	0	0	0	0	0	0	0	0	0	0	0	0	0	0	0	0	0	0	0	0	0	0	0	0	0	0	0	0	0	0	0	0	0	0	0	0	0	0	0	0	0	1	1	0	0	0	0	0	0	0	0	0	0	0	0	0	0	0	0	0	0	0	0	0	0	0	0	0	0	0	0	0	0	0	0	0	0	0	0	0	0	0	0	0	0	0	0
ENSG00000271119	1	1	2	2	2	2	3	3	5	5	0	0	2	2	3	3	7	7	4	4	2	2	1	1	3	3	2	2	2	2	0	0	1	1	2	2	4	4	3	3	2	2	4	4	8	8	2	2	2	2	3	3	0	0	3	3	4	4	0	0	1	1	2	2	0	0	1	1	2	2	2	2	10	10	1	1	1	1	0	0	3	3	0	0	0	0	4	4	2	2	1	1	1	1	3	3	4	4	2	2	0	0	0	0	2	2	3	3	1	1	2	2	8	8	1	1	3	3	0	0	1	1	5	5	2	2	2	2	1	1
ENSG00000271121	0	0	0	0	0	0	0	0	0	0	0	0	0	0	0	0	0	0	0	0	0	0	0	0	0	0	0	0	0	0	0	0	0	0	0	0	0	0	0	0	0	0	0	0	0	0	0	0	0	0	0	0	0	0	0	0	0	0	0	0	0	0	0	0	0	0	0	0	0	0	0	0	0	0	0	0	0	0	0	0	0	0	0	0	0	0	0	0	0	0	0	0	0	0	0	0	0	0	0	0	0	0	0	0	0	0	0	0	0	0	0	0	0	0	0	0	0	0	0	0	0	0	0	0	0	0	0	0	0	0
ENSG00000271122	227	227	184	184	160	160	207	207	165	165	112	112	115	115	192	192	355	355	206	206	196	196	263	263	229	229	156	156	250	250	285	285	216	216	174	174	212	212	282	282	314	314	214	214	406	406	214	214	223	223	139	139	261	261	236	236	274	274	181	181	242	242	251	251	188	188	193	193	146	146	197	197	156	156	141	141	164	164	215	215	131	131	164	164	193	193	345	345	255	255	244	244	179	179	189	189	210	210	138	138	70	70	245	245	178	178	237	237	191	191	218	218	196	196	153	153	192	192	195	195	228	228	315	315	268	268	219	219	238	238
ENSG00000271123	0	0	0	0	0	0	0	0	0	0	0	0	0	0	0	0	0	0	0	0	0	0	0	0	0	0	0	0	0	0	0	0	0	0	0	0	0	0	0	0	0	0	0	0	0	0	0	0	0	0	0	0	0	0	0	0	0	0	0	0	0	0	0	0	0	0	0	0	0	0	0	0	0	0	0	0	0	0	0	0	0	0	0	0	0	0	0	0	0	0	0	0	0	0	0	0	0	0	0	0	0	0	0	0	0	0	0	0	0	0	0	0	0	0	0	0	0	0	0	0	0	0	0	0	0	0	0	0	0	0
ENSG00000271127	0	0	2	2	0	0	0	0	1	1	1	1	0	0	1	1	0	0	1	1	0	0	0	0	0	0	3	3	0	0	0	0	0	0	0	0	0	0	0	0	1	1	2	2	0	0	1	1	0	0	0	0	1	1	0	0	0	0	1	1	0	0	0	0	1	1	0	0	0	0	0	0	0	0	0	0	1	1	0	0	0	0	0	0	2	2	2	2	0	0	1	1	0	0	2	2	1	1	0	0	0	0	2	2	4	4	0	0	0	0	0	0	3	3	1	1	0	0	1	1	0	0	0	0	0	0	0	0	0	0
ENSG00000271128	2	2	1	1	0	0	0	0	0	0	1	1	1	1	1	1	0	0	0	0	1	1	0	0	0	0	0	0	0	0	1	1	1	1	1	1	0	0	1	1	0	0	1	1	2	2	1	1	1	1	0	0	1	1	1	1	5	5	0	0	0	0	0	0	0	0	2	2	0	0	2	2	0	0	0	0	0	0	0	0	0	0	2	2	1	1	0	0	0	0	1	1	1	1	0	0	0	0	0	0	1	1	1	1	1	1	0	0	0	0	0	0	0	0	0	0	0	0	0	0	0	0	1	1	1	1	1	1	1	1
ENSG00000271129	2	2	1	1	0	0	0	0	0	0	0	0	1	1	0	0	1	1	0	0	0	0	0	0	0	0	0	0	0	0	0	0	0	0	0	0	0	0	2	2	0	0	0	0	1	1	1	1	0	0	0	0	0	0	0	0	0	0	0	0	0	0	0	0	2	2	0	0	0	0	0	0	1	1	0	0	0	0	0	0	0	0	1	1	0	0	0	0	1	1	2	2	1	1	1	1	0	0	1	1	0	0	1	1	0	0	0	0	0	0	0	0	1	1	0	0	0	0	1	1	0	0	0	0	0	0	0	0	1	1
ENSG00000271130	0	0	0	0	0	0	0	0	0	0	0	0	0	0	0	0	0	0	0	0	0	0	0	0	0	0	0	0	0	0	0	0	0	0	0	0	0	0	0	0	0	0	0	0	0	0	0	0	0	0	0	0	0	0	0	0	0	0	0	0	0	0	0	0	0	0	0	0	0	0	0	0	0	0	0	0	0	0	0	0	0	0	0	0	0	0	0	0	0	0	0	0	0	0	0	0	0	0	0	0	0	0	0	0	0	0	0	0	0	0	0	0	0	0	0	0	0	0	0	0	0	0	0	0	0	0	0	0	0	0
ENSG00000271131	0	0	0	0	0	0	0	0	0	0	0	0	0	0	0	0	0	0	0	0	0	0	0	0	0	0	0	0	0	0	0	0	0	0	0	0	0	0	0	0	0	0	0	0	0	0	0	0	0	0	0	0	0	0	0	0	1	1	0	0	0	0	1	1	0	0	0	0	0	0	0	0	0	0	0	0	0	0	1	1	0	0	0	0	0	0	0	0	0	0	0	0	0	0	0	0	0	0	0	0	0	0	0	0	0	0	0	0	1	1	0	0	0	0	0	0	0	0	0	0	0	0	0	0	0	0	1	1	0	0
ENSG00000271133	1	1	4	4	0	0	1	1	3	3	4	4	1	1	1	1	3	3	7	7	1	1	4	4	3	3	4	4	6	6	4	4	3	3	2	2	4	4	3	3	4	4	3	3	3	3	1	1	4	4	4	4	1	1	6	6	5	5	2	2	0	0	4	4	7	7	0	0	1	1	1	1	2	2	3	3	2	2	2	2	2	2	4	4	1	1	3	3	4	4	1	1	1	1	5	5	10	10	3	3	4	4	6	6	5	5	4	4	7	7	4	4	5	5	3	3	1	1	3	3	4	4	4	4	3	3	0	0	2	2
ENSG00000271134	0	0	0	0	0	0	0	0	0	0	0	0	0	0	0	0	0	0	0	0	0	0	0	0	0	0	0	0	0	0	1	1	1	1	0	0	0	0	0	0	0	0	0	0	0	0	0	0	0	0	0	0	0	0	1	1	0	0	0	0	2	2	0	0	0	0	0	0	0	0	0	0	0	0	0	0	1	1	1	1	0	0	0	0	0	0	1	1	0	0	0	0	0	0	2	2	2	2	0	0	0	0	0	0	0	0	0	0	0	0	0	0	1	1	0	0	0	0	0	0	0	0	1	1	1	1	1	1	0	0
ENSG00000271136	0	0	0	0	0	0	0	0	0	0	0	0	0	0	0	0	0	0	0	0	0	0	0	0	0	0	0	0	0	0	0	0	0	0	0	0	0	0	0	0	0	0	0	0	0	0	0	0	0	0	0	0	0	0	0	0	0	0	0	0	0	0	0	0	0	0	0	0	0	0	0	0	0	0	0	0	0	0	0	0	0	0	0	0	0	0	0	0	0	0	0	0	0	0	0	0	0	0	0	0	0	0	0	0	0	0	0	0	0	0	0	0	0	0	0	0	0	0	0	0	0	0	0	0	0	0	0	0	0	0
ENSG00000271137	7	7	3	3	3	3	2	2	3	3	0	0	4	4	5	5	0	0	1	1	3	3	7	7	4	4	0	0	6	6	1	1	9	9	2	2	4	4	2	2	5	5	6	6	6	6	5	5	3	3	3	3	1	1	1	1	0	0	2	2	3	3	7	7	5	5	3	3	4	4	4	4	5	5	8	8	5	5	4	4	3	3	8	8	7	7	5	5	6	6	4	4	5	5	2	2	5	5	3	3	2	2	2	2	8	8	6	6	2	2	0	0	3	3	2	2	0	0	0	0	3	3	3	3	5	5	2	2	4	4
ENSG00000271138	0	0	0	0	0	0	0	0	0	0	0	0	0	0	0	0	0	0	0	0	0	0	0	0	0	0	0	0	0	0	0	0	0	0	0	0	0	0	1	1	0	0	0	0	0	0	0	0	0	0	0	0	0	0	0	0	0	0	0	0	0	0	0	0	0	0	0	0	0	0	0	0	0	0	0	0	0	0	0	0	0	0	0	0	0	0	0	0	0	0	0	0	0	0	0	0	0	0	0	0	0	0	0	0	0	0	0	0	0	0	0	0	0	0	0	0	0	0	0	0	0	0	0	0	0	0	0	0	0	0
ENSG00000271140	0	0	0	0	0	0	0	0	0	0	0	0	0	0	0	0	0	0	0	0	0	0	0	0	0	0	0	0	0	0	0	0	0	0	0	0	0	0	0	0	0	0	0	0	0	0	0	0	0	0	0	0	0	0	0	0	0	0	0	0	0	0	0	0	0	0	0	0	0	0	0	0	0	0	0	0	0	0	0	0	0	0	0	0	0	0	0	0	0	0	0	0	0	0	0	0	0	0	0	0	0	0	0	0	0	0	0	0	0	0	0	0	0	0	0	0	0	0	0	0	0	0	0	0	0	0	0	0	0	0
ENSG00000271141	0	0	0	0	0	0	0	0	0	0	0	0	0	0	0	0	0	0	0	0	0	0	0	0	0	0	0	0	0	0	0	0	0	0	0	0	0	0	0	0	0	0	0	0	0	0	0	0	0	0	0	0	0	0	0	0	0	0	0	0	0	0	0	0	0	0	0	0	0	0	0	0	0	0	0	0	0	0	0	0	0	0	0	0	0	0	0	0	0	0	0	0	0	0	0	0	0	0	0	0	0	0	0	0	0	0	0	0	0	0	0	0	0	0	0	0	0	0	0	0	0	0	0	0	0	0	0	0	0	0
ENSG00000271142	0	0	0	0	0	0	0	0	0	0	0	0	1	1	1	1	0	0	1	1	1	1	0	0	0	0	0	0	0	0	1	1	0	0	0	0	0	0	0	0	0	0	0	0	0	0	1	1	3	3	2	2	1	1	0	0	0	0	0	0	1	1	1	1	0	0	0	0	0	0	0	0	0	0	0	0	0	0	0	0	0	0	3	3	0	0	0	0	1	1	0	0	0	0	0	0	0	0	1	1	1	1	2	2	0	0	0	0	1	1	0	0	0	0	0	0	2	2	2	2	0	0	0	0	1	1	0	0	2	2
ENSG00000271143	0	0	0	0	0	0	0	0	0	0	0	0	0	0	0	0	0	0	0	0	0	0	0	0	0	0	0	0	0	0	0	0	0	0	0	0	0	0	0	0	0	0	0	0	0	0	0	0	0	0	0	0	0	0	0	0	0	0	0	0	0	0	0	0	0	0	0	0	0	0	0	0	0	0	0	0	0	0	0	0	0	0	0	0	0	0	0	0	0	0	0	0	1	1	0	0	0	0	0	0	0	0	0	0	0	0	0	0	0	0	0	0	0	0	0	0	0	0	0	0	0	0	0	0	0	0	0	0	0	0
ENSG00000271146	4	4	3	3	2	2	2	2	0	0	0	0	2	2	1	1	1	1	3	3	0	0	2	2	0	0	0	0	0	0	1	1	2	2	3	3	3	3	0	0	0	0	4	4	0	0	1	1	1	1	1	1	0	0	0	0	1	1	0	0	0	0	1	1	3	3	0	0	2	2	0	0	2	2	0	0	0	0	0	0	3	3	3	3	2	2	3	3	2	2	3	3	1	1	2	2	1	1	2	2	0	0	2	2	0	0	1	1	1	1	0	0	0	0	0	0	0	0	0	0	1	1	1	1	0	0	1	1	0	0
ENSG00000271147	26	26	10	10	32	32	17	17	14	14	16	16	22	22	15	15	24	24	21	21	20	20	14	14	8	8	15	15	21	21	16	16	22	22	22	22	24	24	16	16	22	22	11	11	34	34	17	17	12	12	13	13	30	30	17	17	20	20	16	16	29	29	24	24	22	22	18	18	17	17	27	27	24	24	10	10	17	17	19	19	25	25	16	16	20	20	35	35	25	25	23	23	23	23	27	27	15	15	9	9	14	14	14	14	27	27	21	21	22	22	21	21	28	28	21	21	24	24	11	11	22	22	26	26	27	27	9	9	16	16
ENSG00000271148	0	0	0	0	0	0	0	0	0	0	0	0	0	0	0	0	0	0	0	0	0	0	0	0	0	0	0	0	0	0	0	0	0	0	0	0	0	0	0	0	0	0	0	0	0	0	0	0	0	0	0	0	0	0	0	0	0	0	0	0	0	0	0	0	0	0	0	0	0	0	0	0	0	0	0	0	0	0	0	0	0	0	0	0	0	0	0	0	0	0	0	0	0	0	0	0	0	0	0	0	0	0	0	0	0	0	0	0	0	0	0	0	0	0	0	0	0	0	0	0	0	0	0	0	0	0	0	0	0	0
ENSG00000271149	0	0	0	0	0	0	0	0	0	0	0	0	0	0	0	0	0	0	0	0	0	0	0	0	0	0	0	0	0	0	0	0	0	0	0	0	0	0	0	0	0	0	0	0	0	0	0	0	0	0	0	0	0	0	0	0	0	0	0	0	0	0	0	0	0	0	0	0	0	0	0	0	0	0	0	0	0	0	0	0	0	0	0	0	0	0	0	0	0	0	0	0	0	0	0	0	0	0	0	0	0	0	0	0	0	0	0	0	0	0	0	0	0	0	0	0	0	0	0	0	0	0	0	0	0	0	0	0	0	0
ENSG00000271150	0	0	0	0	0	0	0	0	0	0	0	0	0	0	0	0	0	0	0	0	0	0	0	0	0	0	0	0	0	0	0	0	0	0	0	0	0	0	0	0	0	0	0	0	0	0	0	0	0	0	0	0	0	0	0	0	0	0	0	0	0	0	0	0	0	0	0	0	0	0	0	0	0	0	0	0	0	0	0	0	0	0	0	0	0	0	0	0	0	0	0	0	0	0	0	0	0	0	0	0	0	0	0	0	0	0	0	0	0	0	0	0	0	0	0	0	0	0	0	0	0	0	0	0	0	0	0	0	0	0
ENSG00000271151	77	77	43	43	50	50	54	54	56	56	45	45	68	68	69	69	77	77	55	55	53	53	56	56	54	54	36	36	72	72	66	66	76	76	56	56	43	43	50	50	74	74	51	51	133	133	66	66	57	57	48	48	65	65	69	69	86	86	75	75	78	78	67	67	51	51	53	53	63	63	60	60	61	61	48	48	42	42	54	54	71	71	57	57	87	87	154	154	70	70	73	73	38	38	61	61	67	67	53	53	23	23	49	49	68	68	48	48	51	51	54	54	28	28	48	48	62	62	50	50	104	104	95	95	73	73	58	58	74	74
ENSG00000271153	0	0	1	1	1	1	2	2	2	2	0	0	5	5	0	0	2	2	5	5	5	5	4	4	2	2	1	1	3	3	3	3	0	0	5	5	1	1	1	1	5	5	1	1	4	4	4	4	2	2	2	2	0	0	2	2	4	4	2	2	2	2	3	3	3	3	3	3	1	1	3	3	5	5	4	4	3	3	0	0	1	1	0	0	3	3	2	2	0	0	2	2	2	2	7	7	5	5	0	0	3	3	2	2	2	2	2	2	2	2	7	7	2	2	3	3	2	2	6	6	1	1	1	1	0	0	5	5	6	6
ENSG00000271154	0	0	0	0	0	0	0	0	0	0	0	0	0	0	0	0	0	0	0	0	0	0	0	0	0	0	0	0	0	0	0	0	0	0	0	0	0	0	0	0	0	0	0	0	0	0	0	0	0	0	0	0	0	0	0	0	0	0	0	0	0	0	0	0	0	0	0	0	0	0	0	0	0	0	0	0	0	0	0	0	0	0	0	0	0	0	0	0	0	0	0	0	0	0	0	0	0	0	0	0	0	0	0	0	0	0	0	0	0	0	0	0	0	0	0	0	0	0	0	0	0	0	0	0	0	0	0	0	0	0
ENSG00000271155	0	0	2	2	0	0	0	0	0	0	0	0	0	0	1	1	0	0	0	0	0	0	0	0	0	0	1	1	0	0	0	0	1	1	0	0	0	0	0	0	1	1	1	1	0	0	1	1	1	1	0	0	0	0	1	1	1	1	0	0	1	1	0	0	1	1	0	0	2	2	0	0	1	1	0	0	0	0	1	1	1	1	0	0	0	0	0	0	1	1	1	1	1	1	2	2	0	0	0	0	0	0	3	3	0	0	0	0	0	0	2	2	0	0	0	0	2	2	0	0	1	1	2	2	0	0	1	1	0	0
ENSG00000271156	2	2	1	1	0	0	0	0	0	0	0	0	0	0	2	2	0	0	0	0	0	0	0	0	0	0	1	1	0	0	0	0	0	0	0	0	1	1	0	0	0	0	0	0	0	0	0	0	0	0	0	0	0	0	0	0	0	0	0	0	0	0	0	0	0	0	0	0	0	0	0	0	0	0	0	0	0	0	1	1	0	0	0	0	0	0	0	0	0	0	1	1	0	0	0	0	1	1	0	0	0	0	2	2	0	0	0	0	0	0	0	0	1	1	0	0	1	1	0	0	0	0	0	0	0	0	0	0	0	0
ENSG00000271157	0	0	0	0	0	0	0	0	0	0	0	0	0	0	0	0	0	0	0	0	0	0	0	0	0	0	0	0	0	0	0	0	0	0	0	0	0	0	0	0	0	0	0	0	0	0	0	0	0	0	0	0	0	0	0	0	0	0	0	0	0	0	0	0	0	0	0	0	0	0	0	0	0	0	0	0	0	0	0	0	0	0	0	0	0	0	0	0	0	0	0	0	0	0	0	0	0	0	0	0	0	0	0	0	0	0	0	0	0	0	0	0	0	0	0	0	0	0	0	0	0	0	0	0	0	0	0	0	0	0
ENSG00000271158	0	0	0	0	0	0	0	0	0	0	0	0	0	0	0	0	0	0	0	0	0	0	0	0	0	0	0	0	0	0	0	0	0	0	0	0	0	0	0	0	0	0	0	0	0	0	0	0	0	0	0	0	0	0	0	0	0	0	0	0	0	0	0	0	0	0	0	0	0	0	0	0	0	0	0	0	0	0	0	0	0	0	0	0	0	0	0	0	0	0	0	0	0	0	0	0	0	0	0	0	0	0	0	0	0	0	0	0	0	0	0	0	0	0	0	0	0	0	0	0	2	2	0	0	0	0	0	0	0	0
ENSG00000271159	0	0	0	0	0	0	0	0	0	0	0	0	0	0	1	1	0	0	0	0	2	2	1	1	1	1	1	1	2	2	2	2	0	0	1	1	0	0	0	0	0	0	0	0	0	0	0	0	0	0	0	0	0	0	0	0	0	0	1	1	0	0	0	0	0	0	0	0	2	2	0	0	0	0	0	0	1	1	0	0	0	0	0	0	0	0	0	0	0	0	0	0	0	0	1	1	1	1	0	0	0	0	2	2	0	0	1	1	0	0	0	0	0	0	0	0	1	1	0	0	0	0	0	0	0	0	1	1	0	0
ENSG00000271161	7	7	3	3	8	8	5	5	7	7	8	8	9	9	9	9	13	13	6	6	13	13	3	3	4	4	1	1	15	15	12	12	6	6	16	16	8	8	8	8	9	9	7	7	10	10	7	7	11	11	7	7	3	3	10	10	4	4	5	5	6	6	9	9	10	10	2	2	10	10	4	4	5	5	6	6	3	3	6	6	3	3	10	10	7	7	12	12	4	4	4	4	2	2	3	3	7	7	10	10	8	8	6	6	10	10	12	12	9	9	7	7	11	11	10	10	9	9	7	7	12	12	8	8	9	9	7	7	5	5
ENSG00000271162	0	0	0	0	0	0	0	0	0	0	0	0	0	0	0	0	0	0	0	0	0	0	0	0	0	0	0	0	0	0	0	0	0	0	0	0	0	0	0	0	0	0	0	0	0	0	0	0	0	0	0	0	0	0	0	0	0	0	0	0	0	0	0	0	0	0	0	0	0	0	0	0	0	0	0	0	0	0	0	0	0	0	0	0	0	0	0	0	0	0	0	0	0	0	0	0	0	0	0	0	0	0	0	0	0	0	0	0	0	0	0	0	0	0	0	0	0	0	0	0	0	0	0	0	0	0	0	0	0	0
ENSG00000271163	0	0	3	3	0	0	0	0	0	0	0	0	0	0	1	1	1	1	0	0	0	0	0	0	0	0	0	0	0	0	1	1	2	2	0	0	0	0	0	0	2	2	0	0	1	1	0	0	0	0	0	0	1	1	0	0	0	0	0	0	2	2	0	0	1	1	0	0	0	0	0	0	0	0	0	0	1	1	0	0	0	0	1	1	2	2	1	1	0	0	0	0	0	0	0	0	4	4	0	0	1	1	0	0	2	2	0	0	0	0	1	1	0	0	0	0	1	1	0	0	1	1	0	0	0	0	0	0	1	1
ENSG00000271164	0	0	0	0	0	0	0	0	0	0	0	0	0	0	1	1	0	0	0	0	0	0	1	1	1	1	0	0	0	0	1	1	0	0	0	0	0	0	1	1	1	1	0	0	1	1	0	0	0	0	0	0	0	0	0	0	0	0	1	1	0	0	0	0	1	1	0	0	0	0	0	0	0	0	0	0	0	0	1	1	0	0	0	0	0	0	0	0	2	2	0	0	2	2	1	1	0	0	0	0	0	0	2	2	0	0	0	0	0	0	1	1	0	0	0	0	0	0	0	0	0	0	0	0	0	0	1	1	0	0
ENSG00000271166	2	2	1	1	0	0	0	0	0	0	0	0	0	0	0	0	0	0	0	0	0	0	0	0	0	0	0	0	0	0	0	0	0	0	0	0	0	0	1	1	1	1	0	0	0	0	0	0	0	0	0	0	0	0	0	0	0	0	0	0	0	0	0	0	0	0	0	0	0	0	1	1	0	0	0	0	0	0	0	0	0	0	0	0	0	0	0	0	0	0	0	0	0	0	0	0	0	0	0	0	1	1	0	0	0	0	0	0	0	0	1	1	0	0	1	1	0	0	0	0	0	0	0	0	0	0	0	0	0	0
ENSG00000271167	0	0	0	0	0	0	0	0	0	0	0	0	0	0	0	0	0	0	0	0	0	0	0	0	0	0	0	0	0	0	0	0	0	0	0	0	0	0	0	0	0	0	0	0	0	0	0	0	0	0	0	0	0	0	0	0	0	0	0	0	0	0	0	0	0	0	0	0	0	0	0	0	0	0	0	0	0	0	0	0	0	0	0	0	0	0	0	0	0	0	0	0	0	0	0	0	0	0	0	0	0	0	0	0	0	0	0	0	0	0	0	0	0	0	0	0	0	0	0	0	0	0	0	0	0	0	0	0	0	0
ENSG00000271171	1	1	0	0	0	0	0	0	0	0	0	0	0	0	1	1	0	0	0	0	0	0	0	0	0	0	0	0	0	0	0	0	0	0	0	0	0	0	0	0	0	0	0	0	0	0	0	0	0	0	0	0	0	0	0	0	0	0	0	0	0	0	0	0	0	0	0	0	0	0	0	0	0	0	0	0	0	0	1	1	0	0	0	0	0	0	0	0	0	0	0	0	0	0	0	0	0	0	0	0	0	0	0	0	0	0	0	0	0	0	0	0	0	0	0	0	0	0	0	0	0	0	0	0	0	0	0	0	0	0
ENSG00000271172	3	3	1	1	1	1	1	1	2	2	1	1	2	2	1	1	2	2	1	1	0	0	0	0	1	1	1	1	0	0	1	1	2	2	0	0	0	0	2	2	3	3	1	1	1	1	0	0	0	0	2	2	2	2	2	2	1	1	2	2	0	0	1	1	3	3	1	1	1	1	0	0	2	2	2	2	2	2	2	2	0	0	1	1	2	2	1	1	0	0	0	0	1	1	2	2	1	1	0	0	0	0	1	1	4	4	2	2	3	3	0	0	3	3	0	0	1	1	0	0	1	1	1	1	0	0	1	1	2	2
ENSG00000271173	0	0	0	0	0	0	0	0	0	0	0	0	0	0	0	0	0	0	0	0	0	0	0	0	0	0	0	0	0	0	0	0	0	0	0	0	0	0	0	0	0	0	0	0	0	0	0	0	0	0	0	0	0	0	0	0	0	0	0	0	0	0	0	0	0	0	0	0	0	0	0	0	0	0	0	0	0	0	0	0	0	0	0	0	0	0	0	0	0	0	0	0	0	0	0	0	0	0	0	0	0	0	0	0	0	0	0	0	0	0	0	0	0	0	0	0	0	0	0	0	0	0	0	0	0	0	0	0	0	0
ENSG00000271174	0	0	0	0	0	0	0	0	0	0	0	0	0	0	0	0	0	0	0	0	0	0	0	0	0	0	0	0	0	0	0	0	0	0	0	0	0	0	0	0	0	0	0	0	0	0	0	0	0	0	0	0	0	0	0	0	0	0	0	0	0	0	0	0	0	0	0	0	0	0	0	0	0	0	0	0	0	0	0	0	0	0	0	0	0	0	0	0	0	0	0	0	0	0	0	0	0	0	0	0	0	0	0	0	0	0	0	0	0	0	0	0	0	0	0	0	0	0	0	0	0	0	0	0	0	0	0	0	0	0
ENSG00000271175	0	0	0	0	0	0	0	0	0	0	0	0	0	0	1	1	0	0	0	0	0	0	0	0	0	0	0	0	0	0	0	0	0	0	0	0	2	2	0	0	0	0	0	0	0	0	0	0	0	0	0	0	0	0	0	0	0	0	0	0	0	0	0	0	0	0	0	0	0	0	0	0	0	0	0	0	0	0	0	0	1	1	0	0	0	0	0	0	0	0	0	0	0	0	0	0	0	0	1	1	0	0	0	0	0	0	0	0	0	0	0	0	0	0	0	0	0	0	0	0	0	0	0	0	0	0	0	0	0	0
ENSG00000271177	0	0	0	0	0	0	0	0	0	0	0	0	0	0	0	0	0	0	0	0	0	0	0	0	0	0	0	0	0	0	0	0	0	0	0	0	0	0	0	0	0	0	0	0	0	0	0	0	0	0	0	0	0	0	0	0	0	0	0	0	0	0	0	0	0	0	0	0	0	0	0	0	0	0	0	0	0	0	0	0	0	0	0	0	0	0	0	0	0	0	0	0	0	0	0	0	0	0	0	0	0	0	0	0	0	0	0	0	0	0	0	0	0	0	0	0	0	0	0	0	0	0	0	0	0	0	0	0	0	0
ENSG00000271178	0	0	0	0	0	0	0	0	0	0	0	0	0	0	0	0	0	0	0	0	0	0	0	0	0	0	0	0	0	0	0	0	0	0	0	0	0	0	0	0	0	0	0	0	0	0	0	0	0	0	0	0	0	0	0	0	0	0	0	0	0	0	0	0	0	0	0	0	0	0	0	0	0	0	0	0	0	0	0	0	0	0	0	0	0	0	0	0	0	0	0	0	0	0	0	0	0	0	0	0	0	0	0	0	0	0	0	0	0	0	0	0	0	0	0	0	0	0	0	0	0	0	0	0	0	0	0	0	0	0
ENSG00000271179	0	0	0	0	0	0	0	0	0	0	0	0	0	0	0	0	0	0	0	0	0	0	0	0	0	0	0	0	0	0	0	0	0	0	0	0	0	0	0	0	0	0	0	0	0	0	0	0	0	0	0	0	0	0	0	0	0	0	0	0	0	0	0	0	0	0	0	0	0	0	0	0	0	0	0	0	0	0	0	0	0	0	0	0	0	0	0	0	0	0	0	0	0	0	0	0	0	0	0	0	0	0	0	0	0	0	0	0	0	0	0	0	0	0	0	0	0	0	0	0	0	0	0	0	0	0	0	0	0	0
ENSG00000271180	0	0	0	0	0	0	0	0	0	0	0	0	0	0	0	0	0	0	0	0	0	0	0	0	0	0	0	0	0	0	0	0	0	0	0	0	0	0	0	0	0	0	0	0	0	0	0	0	0	0	0	0	0	0	0	0	0	0	0	0	3	3	0	0	1	1	0	0	0	0	0	0	0	0	0	0	0	0	0	0	0	0	0	0	0	0	0	0	0	0	0	0	0	0	0	0	0	0	0	0	0	0	0	0	0	0	0	0	0	0	0	0	0	0	0	0	0	0	0	0	0	0	0	0	0	0	0	0	0	0
ENSG00000271181	0	0	0	0	1	1	0	0	0	0	1	1	1	1	1	1	2	2	0	0	1	1	1	1	1	1	0	0	0	0	0	0	0	0	0	0	0	0	0	0	0	0	0	0	0	0	1	1	0	0	0	0	0	0	0	0	0	0	0	0	0	0	0	0	0	0	4	4	0	0	2	2	1	1	1	1	0	0	0	0	0	0	0	0	0	0	0	0	1	1	1	1	0	0	0	0	0	0	0	0	0	0	0	0	0	0	0	0	0	0	0	0	0	0	0	0	0	0	0	0	0	0	1	1	0	0	0	0	1	1
ENSG00000271182	0	0	2	2	0	0	0	0	0	0	0	0	0	0	0	0	2	2	1	1	1	1	0	0	0	0	0	0	0	0	1	1	0	0	0	0	0	0	0	0	0	0	0	0	0	0	0	0	0	0	0	0	0	0	0	0	0	0	0	0	0	0	1	1	0	0	0	0	0	0	0	0	0	0	0	0	0	0	0	0	0	0	0	0	0	0	1	1	0	0	0	0	1	1	0	0	0	0	0	0	0	0	0	0	0	0	0	0	0	0	0	0	1	1	0	0	0	0	0	0	1	1	0	0	1	1	0	0	0	0
ENSG00000271184	0	0	0	0	0	0	0	0	0	0	0	0	0	0	0	0	0	0	0	0	1	1	0	0	0	0	0	0	0	0	0	0	0	0	0	0	0	0	0	0	0	0	0	0	0	0	0	0	0	0	0	0	0	0	0	0	0	0	0	0	0	0	0	0	0	0	0	0	0	0	0	0	0	0	0	0	0	0	0	0	0	0	0	0	0	0	1	1	0	0	0	0	0	0	0	0	0	0	0	0	0	0	0	0	0	0	0	0	0	0	0	0	0	0	0	0	0	0	0	0	0	0	0	0	0	0	0	0	0	0
ENSG00000271185	0	0	0	0	1	1	0	0	0	0	0	0	0	0	0	0	0	0	0	0	1	1	0	0	0	0	0	0	0	0	1	1	1	1	0	0	1	1	0	0	0	0	0	0	0	0	0	0	0	0	0	0	1	1	0	0	1	1	0	0	3	3	1	1	0	0	0	0	0	0	1	1	0	0	0	0	0	0	0	0	2	2	0	0	1	1	0	0	0	0	0	0	0	0	0	0	0	0	0	0	0	0	0	0	0	0	0	0	0	0	0	0	0	0	0	0	1	1	0	0	0	0	0	0	0	0	1	1	0	0
ENSG00000271187	0	0	0	0	0	0	0	0	0	0	0	0	0	0	0	0	0	0	0	0	0	0	0	0	0	0	0	0	0	0	0	0	0	0	0	0	0	0	0	0	0	0	0	0	0	0	0	0	0	0	0	0	0	0	0	0	0	0	0	0	0	0	0	0	0	0	0	0	0	0	0	0	0	0	0	0	0	0	0	0	0	0	0	0	0	0	0	0	0	0	0	0	0	0	0	0	0	0	0	0	0	0	0	0	0	0	0	0	0	0	0	0	0	0	0	0	0	0	0	0	0	0	0	0	0	0	0	0	0	0
ENSG00000271190	0	0	0	0	1	1	0	0	0	0	0	0	0	0	0	0	0	0	0	0	0	0	0	0	0	0	0	0	0	0	0	0	0	0	0	0	0	0	0	0	0	0	0	0	0	0	0	0	0	0	0	0	0	0	0	0	0	0	0	0	0	0	0	0	0	0	0	0	0	0	0	0	0	0	0	0	0	0	0	0	0	0	0	0	0	0	0	0	0	0	0	0	0	0	0	0	0	0	0	0	0	0	0	0	0	0	0	0	0	0	0	0	0	0	0	0	0	0	0	0	0	0	0	0	0	0	0	0	0	0
ENSG00000271192	4	4	0	0	2	2	1	1	0	0	0	0	1	1	0	0	0	0	8	8	3	3	2	2	3	3	1	1	2	2	1	1	0	0	9	9	1	1	3	3	2	2	1	1	2	2	3	3	1	1	2	2	2	2	3	3	3	3	3	3	2	2	3	3	2	2	2	2	1	1	0	0	1	1	0	0	1	1	5	5	6	6	1	1	5	5	2	2	0	0	0	0	0	0	1	1	0	0	0	0	1	1	4	4	1	1	1	1	0	0	1	1	0	0	2	2	0	0	0	0	4	4	3	3	0	0	2	2	5	5
ENSG00000271194	0	0	0	0	0	0	0	0	0	0	0	0	0	0	0	0	0	0	0	0	0	0	0	0	0	0	0	0	0	0	0	0	0	0	0	0	0	0	0	0	0	0	0	0	0	0	0	0	0	0	0	0	0	0	0	0	0	0	0	0	0	0	0	0	0	0	0	0	0	0	0	0	0	0	0	0	0	0	0	0	0	0	0	0	0	0	0	0	0	0	0	0	0	0	0	0	0	0	0	0	0	0	0	0	0	0	0	0	0	0	0	0	0	0	0	0	0	0	0	0	0	0	0	0	0	0	0	0	0	0
ENSG00000271195	0	0	0	0	0	0	0	0	0	0	0	0	0	0	0	0	0	0	0	0	0	0	0	0	0	0	0	0	0	0	0	0	0	0	0	0	0	0	0	0	0	0	0	0	0	0	0	0	0	0	0	0	0	0	0	0	0	0	0	0	0	0	0	0	0	0	0	0	0	0	0	0	0	0	0	0	0	0	0	0	0	0	0	0	0	0	0	0	0	0	0	0	1	1	0	0	0	0	0	0	0	0	0	0	0	0	0	0	0	0	0	0	0	0	0	0	0	0	0	0	0	0	0	0	0	0	0	0	0	0
ENSG00000271196	2	2	0	0	0	0	0	0	0	0	0	0	0	0	0	0	0	0	0	0	0	0	0	0	0	0	0	0	1	1	1	1	1	1	1	1	0	0	0	0	1	1	0	0	0	0	0	0	0	0	0	0	0	0	0	0	0	0	0	0	1	1	0	0	0	0	0	0	0	0	0	0	0	0	0	0	0	0	0	0	0	0	0	0	1	1	0	0	0	0	0	0	0	0	1	1	2	2	0	0	0	0	0	0	1	1	0	0	0	0	0	0	0	0	0	0	0	0	0	0	1	1	0	0	0	0	1	1	0	0
ENSG00000271198	1	1	0	0	0	0	0	0	0	0	0	0	0	0	0	0	0	0	0	0	0	0	0	0	0	0	0	0	1	1	0	0	0	0	0	0	0	0	1	1	1	1	0	0	0	0	0	0	0	0	0	0	0	0	0	0	0	0	0	0	0	0	0	0	0	0	0	0	0	0	0	0	0	0	0	0	0	0	0	0	0	0	0	0	1	1	0	0	0	0	0	0	0	0	0	0	0	0	0	0	0	0	0	0	0	0	0	0	0	0	0	0	0	0	0	0	0	0	0	0	0	0	0	0	0	0	0	0	0	0
ENSG00000271199	9	9	10	10	4	4	3	3	3	3	8	8	5	5	5	5	4	4	6	6	10	10	5	5	5	5	2	2	4	4	11	11	18	18	8	8	6	6	1	1	5	5	7	7	16	16	9	9	5	5	2	2	6	6	1	1	7	7	12	12	7	7	7	7	7	7	9	9	9	9	5	5	12	12	5	5	4	4	7	7	7	7	2	2	7	7	7	7	8	8	11	11	4	4	3	3	5	5	3	3	8	8	10	10	2	2	3	3	7	7	2	2	2	2	6	6	8	8	4	4	4	4	9	9	8	8	6	6	9	9
ENSG00000271200	0	0	0	0	0	0	0	0	0	0	0	0	0	0	0	0	0	0	0	0	0	0	0	0	0	0	0	0	0	0	0	0	0	0	0	0	1	1	0	0	0	0	0	0	0	0	0	0	0	0	0	0	0	0	1	1	0	0	0	0	0	0	0	0	0	0	0	0	0	0	0	0	0	0	0	0	0	0	0	0	0	0	2	2	1	1	0	0	0	0	0	0	0	0	0	0	1	1	0	0	0	0	0	0	1	1	0	0	0	0	0	0	0	0	0	0	0	0	0	0	0	0	0	0	0	0	0	0	0	0
ENSG00000271201	0	0	0	0	1	1	0	0	0	0	0	0	0	0	0	0	0	0	0	0	0	0	0	0	0	0	0	0	0	0	0	0	0	0	1	1	0	0	0	0	0	0	0	0	0	0	0	0	0	0	0	0	0	0	0	0	0	0	0	0	0	0	0	0	0	0	0	0	1	1	0	0	0	0	0	0	0	0	0	0	0	0	0	0	0	0	0	0	0	0	0	0	0	0	0	0	0	0	0	0	0	0	0	0	0	0	0	0	0	0	0	0	1	1	0	0	0	0	0	0	1	1	0	0	0	0	0	0	0	0
ENSG00000271202	0	0	0	0	0	0	0	0	0	0	0	0	0	0	0	0	0	0	0	0	0	0	0	0	0	0	0	0	0	0	0	0	0	0	0	0	0	0	0	0	0	0	0	0	0	0	0	0	0	0	0	0	0	0	0	0	0	0	0	0	0	0	0	0	0	0	0	0	0	0	0	0	0	0	0	0	0	0	0	0	0	0	0	0	0	0	0	0	0	0	0	0	0	0	0	0	0	0	0	0	0	0	0	0	0	0	0	0	0	0	0	0	0	0	0	0	0	0	0	0	0	0	0	0	0	0	0	0	0	0
ENSG00000271204	109	109	48	48	68	68	45	45	57	57	60	60	63	63	64	64	82	82	97	97	66	66	103	103	58	58	65	65	95	95	63	63	122	122	113	113	37	37	64	64	77	77	77	77	130	130	69	69	22	22	19	19	22	22	37	37	20	20	40	40	93	93	63	63	224	224	82	82	62	62	48	48	78	78	78	78	40	40	89	89	97	97	98	98	107	107	165	165	93	93	57	57	92	92	30	30	49	49	77	77	146	146	106	106	49	49	98	98	61	61	98	98	137	137	43	43	34	34	71	71	34	34	98	98	60	60	33	33	24	24
ENSG00000271205	0	0	0	0	0	0	0	0	0	0	0	0	0	0	0	0	0	0	0	0	0	0	0	0	0	0	0	0	0	0	0	0	0	0	0	0	0	0	0	0	0	0	0	0	0	0	0	0	0	0	0	0	0	0	0	0	0	0	0	0	0	0	0	0	0	0	0	0	0	0	0	0	0	0	0	0	0	0	0	0	0	0	0	0	0	0	0	0	0	0	0	0	0	0	0	0	0	0	0	0	0	0	0	0	0	0	0	0	0	0	0	0	0	0	0	0	0	0	0	0	0	0	0	0	0	0	0	0	0	0
ENSG00000271207	0	0	0	0	1	1	0	0	0	0	0	0	0	0	0	0	0	0	0	0	0	0	0	0	0	0	0	0	0	0	0	0	0	0	0	0	0	0	0	0	0	0	0	0	0	0	0	0	0	0	0	0	0	0	0	0	0	0	0	0	0	0	0	0	0	0	0	0	0	0	0	0	0	0	0	0	0	0	0	0	0	0	0	0	0	0	0	0	0	0	0	0	0	0	0	0	0	0	0	0	0	0	0	0	0	0	0	0	0	0	0	0	0	0	0	0	0	0	0	0	0	0	0	0	0	0	0	0	0	0
ENSG00000271208	0	0	1	1	1	1	0	0	0	0	0	0	0	0	0	0	0	0	0	0	0	0	1	1	0	0	0	0	0	0	0	0	0	0	0	0	0	0	0	0	0	0	0	0	0	0	0	0	0	0	0	0	0	0	0	0	0	0	0	0	1	1	0	0	0	0	0	0	0	0	0	0	1	1	0	0	0	0	0	0	1	1	0	0	0	0	1	1	0	0	0	0	0	0	0	0	0	0	0	0	0	0	0	0	0	0	1	1	0	0	1	1	1	1	0	0	0	0	1	1	1	1	0	0	0	0	2	2	0	0
ENSG00000271209	0	0	0	0	0	0	0	0	0	0	0	0	0	0	0	0	0	0	0	0	0	0	0	0	0	0	0	0	0	0	0	0	0	0	0	0	0	0	0	0	0	0	0	0	0	0	0	0	0	0	0	0	0	0	0	0	0	0	0	0	0	0	0	0	0	0	0	0	0	0	0	0	0	0	0	0	0	0	0	0	0	0	0	0	0	0	1	1	0	0	0	0	0	0	0	0	0	0	0	0	0	0	0	0	0	0	0	0	0	0	0	0	0	0	0	0	0	0	0	0	0	0	0	0	0	0	0	0	0	0
ENSG00000271211	0	0	0	0	0	0	0	0	0	0	0	0	0	0	0	0	0	0	0	0	0	0	0	0	0	0	0	0	0	0	0	0	0	0	0	0	0	0	0	0	0	0	0	0	0	0	0	0	0	0	0	0	0	0	0	0	0	0	0	0	0	0	0	0	0	0	0	0	0	0	0	0	0	0	0	0	0	0	0	0	0	0	0	0	0	0	0	0	0	0	0	0	0	0	0	0	0	0	0	0	0	0	0	0	0	0	0	0	0	0	0	0	0	0	0	0	0	0	0	0	0	0	0	0	0	0	0	0	0	0
ENSG00000271214	0	0	0	0	0	0	0	0	0	0	0	0	0	0	0	0	0	0	0	0	0	0	0	0	0	0	0	0	0	0	0	0	0	0	0	0	0	0	0	0	0	0	0	0	0	0	0	0	0	0	0	0	0	0	0	0	0	0	0	0	0	0	0	0	0	0	0	0	1	1	0	0	1	1	0	0	0	0	0	0	0	0	0	0	0	0	0	0	0	0	0	0	0	0	0	0	0	0	0	0	0	0	0	0	0	0	0	0	0	0	0	0	0	0	0	0	0	0	0	0	0	0	0	0	0	0	0	0	0	0
ENSG00000271215	19	19	11	11	11	11	6	6	13	13	5	5	4	4	4	4	10	10	7	7	6	6	6	6	4	4	3	3	2	2	11	11	25	25	12	12	4	4	9	9	10	10	9	9	15	15	14	14	2	2	4	4	3	3	6	6	10	10	4	4	10	10	5	5	15	15	4	4	7	7	7	7	15	15	10	10	5	5	10	10	22	22	11	11	11	11	20	20	9	9	12	12	9	9	7	7	4	4	6	6	11	11	9	9	4	4	10	10	3	3	10	10	7	7	7	7	7	7	1	1	5	5	6	6	8	8	6	6	7	7
ENSG00000271216	0	0	0	0	0	0	0	0	0	0	0	0	0	0	0	0	0	0	1	1	0	0	0	0	0	0	0	0	0	0	0	0	0	0	0	0	0	0	0	0	0	0	0	0	0	0	0	0	0	0	0	0	0	0	0	0	0	0	0	0	0	0	0	0	0	0	0	0	0	0	0	0	0	0	0	0	0	0	0	0	0	0	0	0	0	0	0	0	0	0	0	0	0	0	0	0	0	0	0	0	0	0	0	0	0	0	0	0	0	0	0	0	0	0	0	0	0	0	0	0	0	0	0	0	0	0	0	0	0	0
ENSG00000271218	20	20	5	5	20	20	9	9	12	12	9	9	16	16	22	22	26	26	25	25	30	30	14	14	26	26	26	26	28	28	22	22	23	23	26	26	11	11	25	25	31	31	19	19	31	31	14	14	24	24	26	26	14	14	15	15	18	18	23	23	10	10	13	13	15	15	65	65	37	37	21	21	17	17	35	35	15	15	26	26	23	23	35	35	23	23	52	52	41	41	23	23	19	19	20	20	23	23	23	23	17	17	41	41	43	43	33	33	23	23	30	30	54	54	8	8	15	15	38	38	22	22	32	32	22	22	21	21	23	23
ENSG00000271219	1	1	0	0	0	0	0	0	0	0	0	0	0	0	0	0	0	0	0	0	0	0	0	0	0	0	0	0	1	1	0	0	0	0	0	0	0	0	0	0	0	0	0	0	0	0	0	0	0	0	0	0	0	0	0	0	0	0	0	0	0	0	0	0	0	0	0	0	0	0	0	0	0	0	0	0	0	0	0	0	0	0	0	0	0	0	0	0	0	0	0	0	0	0	0	0	0	0	0	0	0	0	0	0	0	0	0	0	0	0	0	0	0	0	0	0	0	0	0	0	0	0	0	0	0	0	0	0	0	0
ENSG00000271220	0	0	0	0	0	0	0	0	0	0	0	0	0	0	0	0	0	0	0	0	1	1	0	0	1	1	0	0	0	0	0	0	1	1	0	0	0	0	0	0	0	0	0	0	0	0	0	0	0	0	0	0	0	0	0	0	0	0	0	0	0	0	0	0	0	0	0	0	0	0	0	0	0	0	0	0	0	0	0	0	0	0	0	0	0	0	1	1	1	1	0	0	0	0	0	0	0	0	0	0	0	0	0	0	0	0	0	0	0	0	0	0	0	0	0	0	0	0	0	0	0	0	0	0	0	0	0	0	0	0
ENSG00000271222	0	0	0	0	0	0	0	0	0	0	0	0	0	0	0	0	0	0	0	0	0	0	0	0	0	0	0	0	0	0	0	0	0	0	0	0	0	0	0	0	0	0	0	0	0	0	0	0	0	0	0	0	0	0	0	0	0	0	0	0	0	0	0	0	0	0	0	0	0	0	0	0	0	0	0	0	0	0	0	0	0	0	0	0	0	0	0	0	0	0	0	0	0	0	0	0	0	0	0	0	0	0	0	0	0	0	0	0	0	0	0	0	0	0	0	0	0	0	0	0	0	0	0	0	0	0	0	0	0	0
ENSG00000271225	0	0	1	1	0	0	0	0	0	0	0	0	0	0	0	0	0	0	0	0	1	1	0	0	0	0	0	0	0	0	1	1	0	0	1	1	0	0	0	0	0	0	0	0	0	0	0	0	0	0	0	0	0	0	0	0	1	1	1	1	2	2	0	0	0	0	0	0	0	0	0	0	0	0	0	0	0	0	0	0	0	0	0	0	0	0	0	0	0	0	1	1	0	0	0	0	0	0	0	0	0	0	0	0	0	0	0	0	0	0	0	0	0	0	0	0	0	0	0	0	0	0	0	0	0	0	0	0	1	1
ENSG00000271227	1	1	1	1	0	0	1	1	0	0	0	0	0	0	0	0	0	0	0	0	0	0	0	0	0	0	0	0	1	1	0	0	0	0	1	1	1	1	0	0	0	0	1	1	0	0	0	0	1	1	0	0	0	0	0	0	1	1	0	0	0	0	0	0	0	0	0	0	0	0	0	0	0	0	0	0	0	0	0	0	0	0	0	0	0	0	0	0	0	0	0	0	0	0	0	0	0	0	0	0	0	0	0	0	0	0	0	0	0	0	0	0	0	0	0	0	0	0	1	1	0	0	0	0	1	1	1	1	1	1
ENSG00000271228	7	7	2	2	3	3	2	2	6	6	3	3	4	4	5	5	4	4	4	4	6	6	3	3	0	0	3	3	4	4	4	4	5	5	2	2	4	4	2	2	5	5	8	8	5	5	0	0	5	5	1	1	3	3	3	3	9	9	2	2	3	3	4	4	4	4	6	6	2	2	5	5	2	2	4	4	2	2	0	0	2	2	4	4	3	3	8	8	3	3	0	0	1	1	5	5	0	0	2	2	2	2	2	2	2	2	1	1	2	2	7	7	6	6	2	2	4	4	6	6	2	2	7	7	3	3	2	2	4	4
ENSG00000271230	0	0	0	0	0	0	0	0	0	0	0	0	0	0	0	0	0	0	0	0	0	0	0	0	0	0	0	0	0	0	0	0	0	0	0	0	0	0	0	0	0	0	0	0	0	0	0	0	0	0	0	0	0	0	0	0	0	0	0	0	0	0	0	0	0	0	0	0	0	0	0	0	0	0	0	0	0	0	0	0	0	0	0	0	0	0	0	0	0	0	0	0	0	0	0	0	0	0	0	0	0	0	0	0	0	0	0	0	0	0	0	0	0	0	0	0	0	0	0	0	0	0	0	0	0	0	0	0	0	0
ENSG00000271231	0	0	0	0	0	0	0	0	0	0	0	0	0	0	0	0	0	0	0	0	0	0	0	0	0	0	0	0	0	0	0	0	0	0	0	0	0	0	0	0	0	0	0	0	0	0	0	0	0	0	0	0	0	0	0	0	0	0	0	0	2	2	0	0	0	0	0	0	0	0	0	0	0	0	0	0	0	0	0	0	0	0	0	0	0	0	0	0	0	0	0	0	0	0	0	0	1	1	0	0	0	0	0	0	0	0	0	0	0	0	0	0	0	0	0	0	0	0	0	0	0	0	0	0	0	0	0	0	0	0
ENSG00000271232	0	0	0	0	0	0	0	0	0	0	0	0	0	0	0	0	0	0	0	0	0	0	0	0	0	0	0	0	0	0	0	0	1	1	0	0	0	0	0	0	0	0	0	0	0	0	0	0	1	1	0	0	0	0	0	0	0	0	0	0	0	0	0	0	0	0	0	0	0	0	0	0	0	0	0	0	0	0	0	0	0	0	0	0	0	0	0	0	0	0	0	0	0	0	0	0	0	0	1	1	0	0	0	0	0	0	0	0	0	0	0	0	0	0	0	0	0	0	0	0	0	0	0	0	0	0	0	0	0	0
ENSG00000271234	0	0	0	0	0	0	0	0	1	1	0	0	0	0	0	0	2	2	0	0	0	0	1	1	0	0	0	0	0	0	0	0	0	0	3	3	0	0	0	0	0	0	0	0	0	0	0	0	0	0	0	0	0	0	0	0	0	0	0	0	0	0	0	0	1	1	0	0	0	0	0	0	1	1	0	0	0	0	0	0	1	1	0	0	0	0	1	1	0	0	0	0	0	0	0	0	1	1	0	0	0	0	0	0	0	0	0	0	0	0	0	0	0	0	0	0	2	2	0	0	0	0	0	0	0	0	0	0	1	1
ENSG00000271235	1	1	0	0	0	0	0	0	0	0	0	0	0	0	0	0	0	0	0	0	0	0	0	0	0	0	0	0	0	0	0	0	0	0	0	0	0	0	0	0	0	0	0	0	0	0	0	0	1	1	0	0	0	0	1	1	2	2	0	0	0	0	0	0	0	0	0	0	0	0	0	0	0	0	0	0	1	1	1	1	0	0	1	1	1	1	1	1	0	0	0	0	0	0	0	0	0	0	0	0	0	0	0	0	0	0	0	0	0	0	0	0	3	3	0	0	1	1	1	1	0	0	0	0	0	0	0	0	0	0
ENSG00000271236	1	1	0	0	1	1	1	1	3	3	1	1	2	2	2	2	1	1	2	2	1	1	0	0	1	1	0	0	0	0	1	1	1	1	0	0	1	1	2	2	0	0	0	0	2	2	0	0	1	1	0	0	0	0	2	2	3	3	1	1	1	1	0	0	0	0	0	0	1	1	1	1	0	0	0	0	1	1	0	0	0	0	1	1	1	1	1	1	1	1	2	2	2	2	2	2	1	1	1	1	0	0	0	0	0	0	1	1	0	0	1	1	0	0	0	0	4	4	2	2	1	1	4	4	2	2	1	1	5	5
ENSG00000271237	0	0	0	0	0	0	0	0	0	0	0	0	0	0	0	0	0	0	0	0	0	0	0	0	0	0	0	0	0	0	0	0	0	0	0	0	0	0	0	0	0	0	0	0	0	0	0	0	0	0	0	0	0	0	0	0	0	0	0	0	0	0	0	0	0	0	0	0	0	0	0	0	0	0	0	0	0	0	0	0	1	1	1	1	0	0	0	0	0	0	0	0	0	0	0	0	0	0	0	0	0	0	0	0	0	0	0	0	0	0	0	0	0	0	0	0	0	0	0	0	0	0	0	0	0	0	0	0	0	0
ENSG00000271238	0	0	0	0	0	0	0	0	0	0	0	0	0	0	0	0	0	0	0	0	0	0	0	0	0	0	0	0	0	0	0	0	0	0	0	0	0	0	0	0	0	0	0	0	0	0	0	0	0	0	0	0	0	0	0	0	0	0	0	0	0	0	0	0	0	0	0	0	0	0	0	0	0	0	0	0	0	0	0	0	0	0	0	0	0	0	0	0	0	0	0	0	0	0	0	0	0	0	0	0	0	0	0	0	0	0	0	0	0	0	0	0	0	0	0	0	0	0	0	0	0	0	0	0	0	0	0	0	0	0
ENSG00000271239	0	0	0	0	1	1	0	0	0	0	0	0	0	0	0	0	0	0	0	0	0	0	0	0	0	0	0	0	0	0	0	0	0	0	0	0	0	0	0	0	0	0	0	0	1	1	0	0	0	0	0	0	0	0	0	0	1	1	0	0	0	0	0	0	0	0	0	0	0	0	0	0	0	0	0	0	0	0	0	0	0	0	0	0	0	0	0	0	0	0	0	0	0	0	0	0	1	1	0	0	0	0	0	0	0	0	0	0	0	0	0	0	0	0	0	0	2	2	0	0	0	0	0	0	0	0	0	0	0	0
ENSG00000271240	0	0	0	0	0	0	0	0	0	0	0	0	0	0	0	0	0	0	0	0	0	0	0	0	0	0	0	0	0	0	0	0	0	0	0	0	0	0	0	0	0	0	0	0	0	0	0	0	0	0	0	0	0	0	0	0	0	0	0	0	0	0	0	0	0	0	0	0	0	0	0	0	0	0	0	0	0	0	0	0	0	0	0	0	0	0	0	0	0	0	0	0	0	0	0	0	0	0	0	0	0	0	0	0	0	0	0	0	0	0	0	0	0	0	0	0	0	0	0	0	0	0	0	0	0	0	0	0	0	0
ENSG00000271242	0	0	0	0	0	0	0	0	0	0	0	0	0	0	0	0	0	0	0	0	0	0	0	0	0	0	0	0	0	0	0	0	0	0	0	0	0	0	0	0	0	0	0	0	0	0	0	0	0	0	0	0	0	0	0	0	0	0	0	0	0	0	0	0	0	0	0	0	0	0	0	0	0	0	0	0	0	0	0	0	0	0	0	0	0	0	0	0	0	0	0	0	0	0	0	0	0	0	0	0	0	0	0	0	0	0	0	0	0	0	0	0	0	0	0	0	0	0	0	0	0	0	0	0	0	0	0	0	0	0
ENSG00000271243	0	0	0	0	0	0	0	0	0	0	0	0	0	0	0	0	0	0	0	0	0	0	0	0	0	0	0	0	0	0	0	0	0	0	0	0	0	0	0	0	0	0	0	0	0	0	0	0	0	0	0	0	0	0	0	0	0	0	0	0	0	0	0	0	0	0	0	0	0	0	0	0	0	0	0	0	0	0	0	0	0	0	0	0	0	0	0	0	0	0	0	0	0	0	0	0	0	0	0	0	0	0	0	0	0	0	0	0	0	0	0	0	0	0	0	0	0	0	0	0	0	0	0	0	0	0	0	0	0	0
ENSG00000271245	4	4	4	4	4	4	2	2	4	4	1	1	5	5	3	3	10	10	10	10	5	5	6	6	1	1	4	4	2	2	1	1	5	5	1	1	2	2	4	4	1	1	4	4	1	1	4	4	0	0	1	1	1	1	3	3	5	5	1	1	4	4	7	7	2	2	1	1	3	3	3	3	4	4	1	1	0	0	3	3	3	3	4	4	2	2	5	5	3	3	6	6	10	10	6	6	1	1	2	2	1	1	3	3	1	1	3	3	3	3	6	6	2	2	1	1	3	3	6	6	3	3	11	11	5	5	3	3	1	1
ENSG00000271248	0	0	0	0	0	0	0	0	0	0	0	0	0	0	0	0	0	0	0	0	0	0	0	0	0	0	0	0	0	0	0	0	0	0	0	0	0	0	0	0	0	0	0	0	0	0	0	0	0	0	0	0	0	0	0	0	0	0	0	0	0	0	0	0	0	0	0	0	0	0	0	0	0	0	0	0	0	0	0	0	0	0	0	0	0	0	0	0	0	0	0	0	0	0	0	0	0	0	0	0	0	0	0	0	0	0	0	0	0	0	0	0	0	0	0	0	0	0	0	0	0	0	0	0	0	0	0	0	0	0
ENSG00000271249	0	0	0	0	0	0	0	0	0	0	0	0	0	0	0	0	0	0	0	0	0	0	0	0	0	0	0	0	0	0	0	0	1	1	0	0	0	0	1	1	1	1	0	0	0	0	0	0	0	0	0	0	0	0	0	0	0	0	0	0	0	0	2	2	0	0	0	0	1	1	0	0	0	0	1	1	0	0	0	0	0	0	0	0	0	0	1	1	0	0	0	0	1	1	0	0	0	0	0	0	0	0	0	0	0	0	0	0	2	2	0	0	0	0	0	0	0	0	0	0	1	1	0	0	0	0	3	3	0	0
ENSG00000271250	0	0	0	0	0	0	0	0	0	0	0	0	0	0	0	0	0	0	0	0	0	0	0	0	0	0	0	0	0	0	0	0	0	0	0	0	0	0	0	0	0	0	0	0	0	0	0	0	0	0	0	0	0	0	0	0	0	0	0	0	0	0	0	0	0	0	0	0	0	0	0	0	0	0	0	0	0	0	0	0	0	0	0	0	0	0	0	0	0	0	0	0	0	0	0	0	0	0	0	0	0	0	0	0	0	0	0	0	0	0	0	0	0	0	0	0	0	0	0	0	0	0	0	0	0	0	0	0	0	0
ENSG00000271251	1	1	1	1	0	0	0	0	0	0	0	0	0	0	0	0	0	0	0	0	0	0	0	0	0	0	0	0	0	0	1	1	0	0	0	0	0	0	0	0	1	1	0	0	1	1	0	0	0	0	0	0	0	0	0	0	1	1	0	0	0	0	0	0	0	0	0	0	0	0	0	0	0	0	0	0	1	1	0	0	0	0	0	0	0	0	0	0	0	0	0	0	0	0	0	0	0	0	0	0	0	0	0	0	0	0	0	0	0	0	0	0	0	0	0	0	0	0	0	0	0	0	0	0	0	0	0	0	0	0
ENSG00000271252	0	0	0	0	0	0	0	0	0	0	0	0	0	0	0	0	0	0	0	0	0	0	0	0	0	0	0	0	0	0	0	0	0	0	0	0	0	0	0	0	0	0	0	0	0	0	0	0	0	0	0	0	0	0	0	0	0	0	0	0	0	0	0	0	0	0	0	0	0	0	1	1	0	0	0	0	0	0	0	0	0	0	0	0	0	0	0	0	0	0	0	0	0	0	0	0	0	0	0	0	0	0	0	0	0	0	0	0	0	0	0	0	0	0	0	0	0	0	0	0	0	0	0	0	0	0	0	0	0	0
ENSG00000271253	3	3	2	2	0	0	0	0	1	1	0	0	3	3	0	0	0	0	1	1	0	0	0	0	0	0	3	3	1	1	0	0	0	0	0	0	1	1	2	2	1	1	2	2	2	2	1	1	1	1	3	3	1	1	0	0	0	0	4	4	2	2	1	1	0	0	0	0	0	0	1	1	1	1	0	0	0	0	1	1	0	0	2	2	2	2	2	2	1	1	0	0	0	0	1	1	2	2	0	0	0	0	1	1	7	7	0	0	2	2	2	2	1	1	1	1	0	0	0	0	1	1	2	2	4	4	0	0	2	2
ENSG00000271257	0	0	0	0	0	0	0	0	0	0	0	0	0	0	0	0	0	0	0	0	0	0	0	0	0	0	0	0	0	0	0	0	0	0	0	0	0	0	0	0	0	0	0	0	0	0	0	0	0	0	0	0	0	0	0	0	0	0	0	0	0	0	0	0	0	0	0	0	0	0	0	0	0	0	0	0	0	0	0	0	0	0	0	0	0	0	0	0	0	0	0	0	0	0	0	0	0	0	0	0	0	0	0	0	0	0	0	0	0	0	0	0	0	0	0	0	0	0	0	0	0	0	0	0	0	0	0	0	0	0
ENSG00000271259	3	3	3	3	0	0	2	2	2	2	2	2	0	0	2	2	0	0	2	2	4	4	1	1	0	0	4	4	3	3	0	0	0	0	2	2	4	4	0	0	2	2	2	2	6	6	0	0	2	2	3	3	1	1	3	3	0	0	1	1	1	1	5	5	4	4	1	1	0	0	3	3	3	3	2	2	3	3	2	2	4	4	2	2	6	6	2	2	3	3	3	3	2	2	6	6	4	4	1	1	3	3	4	4	0	0	2	2	2	2	0	0	2	2	2	2	2	2	0	0	1	1	2	2	7	7	5	5	2	2
ENSG00000271264	0	0	1	1	3	3	1	1	2	2	0	0	0	0	2	2	1	1	0	0	1	1	1	1	0	0	1	1	0	0	0	0	2	2	2	2	1	1	1	1	0	0	0	0	2	2	0	0	0	0	0	0	0	0	1	1	3	3	0	0	0	0	0	0	0	0	0	0	0	0	1	1	0	0	0	0	0	0	0	0	1	1	0	0	2	2	0	0	3	3	4	4	0	0	1	1	3	3	1	1	0	0	0	0	2	2	2	2	2	2	2	2	5	5	0	0	0	0	0	0	2	2	1	1	0	0	1	1	3	3
ENSG00000271265	1	1	2	2	0	0	1	1	2	2	2	2	1	1	2	2	0	0	1	1	1	1	4	4	1	1	1	1	2	2	3	3	0	0	0	0	1	1	1	1	2	2	0	0	2	2	3	3	1	1	0	0	3	3	0	0	2	2	2	2	0	0	3	3	0	0	1	1	1	1	0	0	1	1	0	0	5	5	2	2	1	1	4	4	1	1	1	1	1	1	4	4	0	0	1	1	1	1	1	1	2	2	0	0	3	3	1	1	1	1	2	2	0	0	4	4	1	1	1	1	3	3	2	2	0	0	1	1	2	2
ENSG00000271266	0	0	0	0	0	0	0	0	0	0	0	0	0	0	0	0	0	0	0	0	0	0	1	1	0	0	0	0	0	0	0	0	0	0	0	0	0	0	0	0	0	0	0	0	0	0	0	0	0	0	0	0	0	0	0	0	0	0	0	0	0	0	0	0	0	0	0	0	0	0	0	0	0	0	0	0	0	0	0	0	0	0	0	0	0	0	0	0	0	0	0	0	0	0	0	0	0	0	0	0	0	0	0	0	0	0	0	0	0	0	0	0	1	1	0	0	0	0	0	0	0	0	0	0	0	0	0	0	0	0
ENSG00000271267	10	10	8	8	7	7	7	7	17	17	8	8	6	6	7	7	8	8	7	7	9	9	10	10	3	3	3	3	9	9	15	15	11	11	7	7	10	10	11	11	9	9	11	11	15	15	7	7	11	11	7	7	11	11	14	14	12	12	13	13	8	8	7	7	7	7	13	13	9	9	8	8	11	11	5	5	10	10	12	12	6	6	15	15	13	13	14	14	12	12	10	10	6	6	12	12	4	4	12	12	6	6	8	8	11	11	16	16	10	10	9	9	17	17	9	9	11	11	7	7	12	12	10	10	10	10	15	15	11	11
ENSG00000271268	3	3	3	3	3	3	2	2	0	0	2	2	3	3	0	0	1	1	3	3	5	5	6	6	2	2	1	1	1	1	1	1	0	0	4	4	2	2	4	4	3	3	1	1	1	1	2	2	1	1	2	2	1	1	1	1	6	6	2	2	2	2	1	1	3	3	0	0	3	3	1	1	2	2	2	2	4	4	3	3	2	2	4	4	3	3	3	3	2	2	2	2	2	2	0	0	3	3	0	0	5	5	2	2	9	9	2	2	2	2	3	3	4	4	2	2	1	1	1	1	1	1	2	2	2	2	1	1	3	3
ENSG00000271269	0	0	0	0	0	0	0	0	0	0	0	0	0	0	0	0	0	0	0	0	0	0	0	0	0	0	0	0	0	0	0	0	0	0	0	0	0	0	0	0	0	0	0	0	0	0	0	0	0	0	0	0	0	0	0	0	0	0	0	0	0	0	0	0	0	0	0	0	0	0	0	0	0	0	0	0	0	0	0	0	0	0	0	0	0	0	0	0	0	0	0	0	0	0	0	0	0	0	0	0	0	0	0	0	0	0	0	0	0	0	0	0	0	0	0	0	0	0	0	0	0	0	0	0	0	0	0	0	0	0
ENSG00000271270	19	19	10	10	8	8	7	7	5	5	9	9	3	3	7	7	20	20	2	2	10	10	11	11	5	5	9	9	10	10	12	12	8	8	16	16	17	17	15	15	8	8	18	18	21	21	9	9	7	7	7	7	10	10	11	11	10	10	12	12	9	9	18	18	5	5	7	7	12	12	7	7	10	10	10	10	9	9	8	8	3	3	12	12	14	14	17	17	7	7	10	10	8	8	20	20	12	12	6	6	2	2	9	9	10	10	11	11	9	9	7	7	25	25	23	23	26	26	10	10	17	17	17	17	13	13	15	15	16	16
ENSG00000271271	0	0	0	0	0	0	0	0	0	0	0	0	0	0	0	0	0	0	0	0	0	0	0	0	0	0	0	0	0	0	0	0	0	0	0	0	0	0	0	0	0	0	0	0	0	0	0	0	0	0	0	0	0	0	0	0	0	0	0	0	0	0	0	0	0	0	0	0	0	0	0	0	0	0	0	0	0	0	0	0	0	0	0	0	0	0	0	0	0	0	0	0	0	0	0	0	0	0	0	0	0	0	0	0	0	0	0	0	0	0	0	0	0	0	0	0	0	0	0	0	0	0	0	0	0	0	0	0	0	0
ENSG00000271272	0	0	0	0	0	0	0	0	0	0	0	0	0	0	0	0	0	0	0	0	0	0	0	0	0	0	0	0	0	0	0	0	0	0	0	0	0	0	0	0	0	0	0	0	0	0	0	0	0	0	1	1	0	0	0	0	0	0	0	0	0	0	0	0	0	0	0	0	0	0	0	0	0	0	0	0	0	0	0	0	0	0	0	0	0	0	0	0	0	0	0	0	0	0	0	0	0	0	0	0	0	0	0	0	0	0	0	0	0	0	1	1	0	0	0	0	0	0	0	0	1	1	0	0	0	0	0	0	0	0
ENSG00000271275	0	0	0	0	0	0	0	0	0	0	0	0	0	0	0	0	0	0	0	0	0	0	0	0	0	0	0	0	0	0	0	0	0	0	0	0	0	0	0	0	0	0	0	0	0	0	0	0	0	0	0	0	0	0	0	0	0	0	0	0	0	0	0	0	0	0	0	0	0	0	0	0	0	0	0	0	0	0	0	0	0	0	0	0	0	0	0	0	0	0	0	0	0	0	0	0	0	0	0	0	0	0	0	0	0	0	0	0	0	0	0	0	0	0	0	0	0	0	0	0	0	0	0	0	0	0	0	0	0	0
ENSG00000271277	0	0	0	0	0	0	0	0	0	0	0	0	0	0	0	0	0	0	0	0	0	0	0	0	0	0	0	0	0	0	0	0	0	0	0	0	0	0	0	0	0	0	0	0	0	0	0	0	0	0	0	0	0	0	0	0	0	0	0	0	0	0	0	0	0	0	0	0	0	0	0	0	0	0	0	0	0	0	0	0	0	0	0	0	0	0	0	0	0	0	0	0	0	0	0	0	0	0	0	0	0	0	0	0	0	0	0	0	0	0	0	0	0	0	0	0	0	0	0	0	0	0	0	0	0	0	0	0	0	0
ENSG00000271278	13	13	8	8	7	7	9	9	8	8	10	10	11	11	14	14	8	8	4	4	11	11	3	3	3	3	2	2	12	12	4	4	15	15	16	16	7	7	10	10	5	5	16	16	28	28	17	17	6	6	10	10	7	7	8	8	1	1	6	6	14	14	16	16	22	22	10	10	7	7	3	3	12	12	8	8	9	9	5	5	14	14	7	7	6	6	13	13	12	12	3	3	4	4	6	6	10	10	3	3	22	22	7	7	4	4	6	6	6	6	3	3	4	4	6	6	13	13	10	10	11	11	16	16	20	20	7	7	7	7
ENSG00000271283	2	2	1	1	0	0	1	1	1	1	2	2	1	1	3	3	3	3	2	2	0	0	1	1	0	0	0	0	1	1	4	4	1	1	2	2	0	0	5	5	2	2	1	1	6	6	0	0	3	3	2	2	4	4	3	3	4	4	0	0	2	2	0	0	0	0	1	1	0	0	0	0	0	0	1	1	0	0	0	0	1	1	1	1	0	0	4	4	0	0	1	1	0	0	3	3	4	4	2	2	2	2	2	2	2	2	1	1	0	0	0	0	4	4	2	2	1	1	0	0	2	2	0	0	3	3	1	1	2	2
ENSG00000271284	0	0	0	0	0	0	0	0	1	1	0	0	1	1	0	0	1	1	0	0	1	1	0	0	0	0	0	0	0	0	1	1	0	0	1	1	0	0	0	0	0	0	0	0	0	0	1	1	0	0	0	0	0	0	0	0	0	0	0	0	1	1	0	0	0	0	0	0	1	1	0	0	0	0	0	0	0	0	0	0	0	0	1	1	0	0	1	1	0	0	0	0	2	2	0	0	0	0	0	0	1	1	1	1	0	0	1	1	0	0	0	0	1	1	0	0	2	2	1	1	0	0	1	1	0	0	0	0	0	0
ENSG00000271286	0	0	1	1	0	0	1	1	0	0	0	0	2	2	0	0	2	2	0	0	0	0	1	1	0	0	1	1	0	0	0	0	1	1	0	0	2	2	2	2	1	1	0	0	0	0	1	1	0	0	0	0	3	3	1	1	2	2	1	1	1	1	0	0	0	0	1	1	1	1	1	1	0	0	0	0	1	1	0	0	0	0	0	0	1	1	2	2	2	2	0	0	3	3	1	1	0	0	0	0	0	0	2	2	1	1	1	1	0	0	2	2	0	0	0	0	2	2	0	0	2	2	0	0	2	2	0	0	1	1
ENSG00000271287	0	0	0	0	0	0	0	0	0	0	0	0	0	0	0	0	0	0	0	0	0	0	0	0	0	0	0	0	0	0	0	0	0	0	0	0	0	0	0	0	0	0	0	0	0	0	0	0	0	0	0	0	0	0	0	0	0	0	0	0	0	0	0	0	0	0	0	0	0	0	0	0	0	0	0	0	0	0	0	0	0	0	0	0	0	0	0	0	0	0	0	0	0	0	0	0	0	0	0	0	0	0	0	0	0	0	0	0	0	0	0	0	0	0	0	0	0	0	0	0	0	0	0	0	0	0	0	0	0	0
ENSG00000271288	0	0	0	0	0	0	0	0	0	0	0	0	0	0	0	0	0	0	0	0	0	0	0	0	0	0	0	0	0	0	0	0	0	0	0	0	0	0	0	0	0	0	0	0	0	0	0	0	0	0	0	0	0	0	0	0	0	0	0	0	0	0	0	0	0	0	0	0	0	0	0	0	0	0	0	0	0	0	0	0	0	0	0	0	0	0	0	0	0	0	0	0	0	0	0	0	0	0	0	0	0	0	0	0	0	0	0	0	0	0	0	0	0	0	0	0	0	0	0	0	0	0	0	0	0	0	0	0	0	0
ENSG00000271290	0	0	0	0	0	0	0	0	0	0	0	0	0	0	0	0	0	0	0	0	0	0	0	0	0	0	0	0	0	0	0	0	0	0	0	0	0	0	0	0	0	0	0	0	0	0	0	0	0	0	0	0	0	0	0	0	0	0	0	0	0	0	0	0	0	0	0	0	0	0	0	0	0	0	0	0	0	0	0	0	0	0	0	0	0	0	0	0	0	0	0	0	0	0	0	0	0	0	0	0	0	0	0	0	0	0	0	0	0	0	0	0	0	0	0	0	0	0	0	0	0	0	0	0	0	0	0	0	0	0
ENSG00000271291	0	0	0	0	0	0	0	0	0	0	0	0	0	0	0	0	0	0	0	0	0	0	0	0	0	0	0	0	0	0	0	0	0	0	0	0	0	0	0	0	0	0	0	0	0	0	0	0	0	0	0	0	0	0	0	0	0	0	0	0	0	0	0	0	0	0	0	0	0	0	0	0	0	0	0	0	0	0	0	0	0	0	0	0	0	0	0	0	0	0	0	0	0	0	0	0	0	0	0	0	0	0	0	0	0	0	0	0	0	0	0	0	0	0	0	0	0	0	0	0	0	0	0	0	0	0	0	0	0	0
ENSG00000271296	0	0	0	0	0	0	0	0	0	0	0	0	0	0	0	0	0	0	0	0	0	0	0	0	0	0	0	0	0	0	0	0	0	0	0	0	0	0	0	0	0	0	0	0	0	0	0	0	0	0	0	0	0	0	0	0	0	0	0	0	0	0	0	0	0	0	0	0	0	0	0	0	0	0	0	0	0	0	0	0	0	0	0	0	0	0	0	0	0	0	0	0	0	0	0	0	0	0	0	0	0	0	0	0	0	0	0	0	0	0	0	0	0	0	0	0	0	0	0	0	0	0	0	0	0	0	0	0	0	0
ENSG00000271298	0	0	0	0	0	0	0	0	0	0	0	0	0	0	0	0	0	0	0	0	0	0	0	0	1	1	0	0	0	0	0	0	0	0	1	1	0	0	0	0	0	0	0	0	0	0	0	0	0	0	0	0	0	0	0	0	0	0	0	0	0	0	0	0	0	0	0	0	2	2	0	0	0	0	0	0	0	0	0	0	0	0	0	0	0	0	0	0	0	0	0	0	0	0	0	0	0	0	0	0	0	0	0	0	0	0	0	0	0	0	0	0	0	0	0	0	0	0	0	0	0	0	0	0	0	0	0	0	3	3
ENSG00000271299	0	0	0	0	0	0	0	0	0	0	0	0	0	0	0	0	0	0	0	0	0	0	1	1	0	0	0	0	0	0	0	0	0	0	0	0	0	0	0	0	0	0	0	0	0	0	0	0	0	0	0	0	1	1	0	0	0	0	0	0	0	0	0	0	0	0	0	0	0	0	0	0	0	0	0	0	0	0	0	0	0	0	0	0	0	0	0	0	0	0	0	0	0	0	0	0	0	0	0	0	0	0	0	0	0	0	0	0	0	0	0	0	0	0	0	0	0	0	0	0	0	0	0	0	0	0	0	0	0	0
ENSG00000271302	0	0	0	0	0	0	0	0	0	0	0	0	0	0	0	0	0	0	0	0	0	0	0	0	0	0	0	0	0	0	0	0	0	0	0	0	0	0	0	0	0	0	0	0	0	0	0	0	0	0	0	0	0	0	0	0	0	0	0	0	0	0	0	0	0	0	0	0	0	0	0	0	0	0	0	0	0	0	0	0	0	0	0	0	0	0	0	0	0	0	0	0	0	0	0	0	0	0	0	0	0	0	0	0	0	0	0	0	0	0	0	0	0	0	0	0	0	0	0	0	0	0	0	0	0	0	0	0	0	0
ENSG00000271303	0	0	1	1	1	1	1	1	0	0	1	1	1	1	2	2	0	0	1	1	0	0	1	1	2	2	2	2	1	1	8	8	2	2	0	0	2	2	1	1	2	2	3	3	4	4	1	1	2	2	1	1	3	3	4	4	3	3	4	4	3	3	3	3	0	0	0	0	3	3	1	1	1	1	0	0	1	1	2	2	0	0	0	0	0	0	4	4	1	1	0	0	4	4	0	0	0	0	0	0	0	0	0	0	0	0	0	0	0	0	0	0	1	1	2	2	1	1	0	0	2	2	0	0	4	4	2	2	1	1
ENSG00000271304	0	0	0	0	0	0	1	1	0	0	0	0	0	0	0	0	0	0	0	0	0	0	1	1	0	0	0	0	1	1	2	2	0	0	0	0	0	0	0	0	1	1	0	0	0	0	0	0	0	0	0	0	1	1	0	0	0	0	0	0	0	0	0	0	1	1	1	1	1	1	0	0	0	0	0	0	0	0	0	0	0	0	1	1	0	0	0	0	1	1	3	3	0	0	0	0	0	0	0	0	0	0	0	0	0	0	0	0	0	0	0	0	0	0	1	1	1	1	0	0	0	0	0	0	0	0	1	1	0	0
ENSG00000271306	0	0	3	3	0	0	0	0	1	1	0	0	0	0	0	0	0	0	0	0	0	0	0	0	0	0	0	0	1	1	0	0	0	0	0	0	2	2	0	0	0	0	1	1	0	0	0	0	0	0	0	0	0	0	0	0	0	0	1	1	0	0	0	0	1	1	0	0	0	0	0	0	1	1	0	0	0	0	0	0	1	1	0	0	0	0	1	1	1	1	2	2	0	0	0	0	0	0	0	0	1	1	3	3	0	0	0	0	0	0	0	0	0	0	0	0	0	0	1	1	0	0	1	1	0	0	0	0	0	0
ENSG00000271307	0	0	0	0	0	0	0	0	0	0	0	0	0	0	0	0	0	0	0	0	0	0	0	0	0	0	0	0	0	0	0	0	2	2	0	0	0	0	0	0	0	0	0	0	0	0	0	0	0	0	1	1	0	0	0	0	0	0	0	0	0	0	0	0	0	0	0	0	0	0	0	0	0	0	0	0	0	0	0	0	0	0	0	0	0	0	0	0	0	0	0	0	0	0	0	0	0	0	0	0	0	0	0	0	0	0	0	0	0	0	0	0	0	0	0	0	0	0	0	0	1	1	0	0	0	0	0	0	0	0
ENSG00000271309	0	0	0	0	0	0	0	0	0	0	0	0	0	0	0	0	0	0	0	0	0	0	0	0	0	0	0	0	1	1	0	0	0	0	0	0	0	0	0	0	0	0	0	0	0	0	0	0	0	0	0	0	0	0	0	0	0	0	0	0	0	0	0	0	0	0	0	0	0	0	0	0	0	0	0	0	0	0	0	0	0	0	0	0	0	0	0	0	0	0	0	0	0	0	0	0	0	0	0	0	0	0	0	0	0	0	0	0	0	0	0	0	0	0	0	0	0	0	0	0	0	0	0	0	0	0	1	1	0	0
ENSG00000271313	0	0	0	0	0	0	0	0	0	0	0	0	0	0	0	0	0	0	0	0	0	0	0	0	0	0	0	0	0	0	0	0	0	0	0	0	0	0	0	0	0	0	0	0	0	0	0	0	0	0	0	0	0	0	0	0	0	0	0	0	0	0	0	0	0	0	0	0	0	0	0	0	0	0	0	0	0	0	0	0	0	0	0	0	0	0	0	0	0	0	0	0	0	0	0	0	0	0	0	0	0	0	0	0	0	0	0	0	0	0	0	0	0	0	0	0	0	0	0	0	0	0	0	0	0	0	0	0	0	0
ENSG00000271314	1	1	0	0	2	2	0	0	0	0	0	0	0	0	2	2	2	2	0	0	0	0	0	0	1	1	0	0	0	0	2	2	2	2	1	1	0	0	0	0	1	1	1	1	2	2	0	0	2	2	2	2	0	0	0	0	1	1	2	2	0	0	0	0	2	2	1	1	0	0	1	1	1	1	1	1	2	2	0	0	2	2	1	1	1	1	2	2	0	0	0	0	3	3	1	1	0	0	0	0	1	1	4	4	1	1	1	1	1	1	0	0	0	0	0	0	0	0	1	1	0	0	3	3	2	2	0	0	0	0
ENSG00000271315	0	0	0	0	0	0	0	0	0	0	0	0	0	0	0	0	0	0	0	0	0	0	0	0	0	0	0	0	0	0	0	0	0	0	0	0	0	0	0	0	0	0	0	0	0	0	0	0	0	0	0	0	0	0	0	0	0	0	0	0	0	0	0	0	0	0	0	0	0	0	0	0	0	0	0	0	0	0	0	0	0	0	0	0	0	0	0	0	0	0	0	0	0	0	0	0	0	0	0	0	0	0	0	0	0	0	0	0	0	0	0	0	0	0	0	0	0	0	0	0	0	0	0	0	0	0	0	0	0	0
ENSG00000271317	0	0	0	0	0	0	0	0	0	0	0	0	0	0	0	0	0	0	0	0	0	0	0	0	0	0	0	0	0	0	0	0	0	0	0	0	0	0	0	0	0	0	0	0	0	0	0	0	0	0	0	0	0	0	0	0	0	0	0	0	0	0	0	0	0	0	0	0	0	0	0	0	0	0	0	0	0	0	0	0	0	0	0	0	0	0	0	0	0	0	0	0	0	0	0	0	0	0	0	0	0	0	0	0	0	0	0	0	0	0	0	0	0	0	0	0	0	0	0	0	0	0	0	0	0	0	0	0	0	0
ENSG00000271318	0	0	0	0	0	0	0	0	1	1	0	0	0	0	1	1	0	0	0	0	0	0	0	0	0	0	0	0	1	1	0	0	1	1	2	2	1	1	1	1	0	0	0	0	1	1	2	2	0	0	0	0	1	1	2	2	0	0	0	0	2	2	3	3	1	1	0	0	0	0	1	1	0	0	0	0	0	0	0	0	0	0	0	0	2	2	3	3	0	0	0	0	0	0	2	2	0	0	0	0	1	1	0	0	0	0	0	0	0	0	1	1	3	3	1	1	0	0	0	0	1	1	0	0	1	1	1	1	0	0
ENSG00000271320	13	13	8	8	1	1	6	6	10	10	3	3	4	4	4	4	15	15	8	8	5	5	9	9	1	1	4	4	2	2	11	11	7	7	8	8	4	4	4	4	10	10	8	8	13	13	8	8	11	11	5	5	7	7	9	9	9	9	6	6	3	3	7	7	3	3	16	16	2	2	8	8	4	4	3	3	4	4	8	8	6	6	3	3	7	7	8	8	9	9	4	4	5	5	4	4	4	4	5	5	1	1	3	3	10	10	3	3	8	8	10	10	4	4	4	4	10	10	3	3	12	12	11	11	5	5	8	8	7	7
ENSG00000271321	0	0	0	0	1	1	1	1	1	1	1	1	0	0	3	3	0	0	1	1	2	2	0	0	2	2	0	0	0	0	1	1	3	3	1	1	2	2	2	2	3	3	1	1	1	1	2	2	1	1	0	0	0	0	0	0	1	1	0	0	1	1	5	5	2	2	2	2	1	1	0	0	0	0	0	0	0	0	1	1	1	1	1	1	6	6	5	5	1	1	2	2	1	1	3	3	0	0	1	1	1	1	1	1	8	8	1	1	0	0	0	0	3	3	1	1	1	1	4	4	0	0	1	1	3	3	0	0	2	2
ENSG00000271322	0	0	0	0	0	0	0	0	0	0	0	0	0	0	0	0	0	0	0	0	0	0	0	0	0	0	0	0	0	0	0	0	0	0	0	0	0	0	0	0	0	0	0	0	0	0	0	0	0	0	0	0	0	0	0	0	0	0	0	0	0	0	0	0	0	0	0	0	0	0	0	0	0	0	0	0	0	0	0	0	0	0	0	0	0	0	0	0	0	0	0	0	0	0	0	0	0	0	0	0	0	0	0	0	0	0	0	0	0	0	0	0	0	0	0	0	0	0	0	0	0	0	0	0	0	0	0	0	0	0
ENSG00000271324	5	5	1	1	0	0	1	1	1	1	5	5	1	1	4	4	3	3	2	2	4	4	6	6	1	1	1	1	1	1	1	1	7	7	1	1	3	3	3	3	3	3	4	4	1	1	0	0	1	1	0	0	3	3	7	7	6	6	2	2	4	4	3	3	5	5	3	3	1	1	2	2	4	4	4	4	4	4	3	3	0	0	4	4	2	2	4	4	4	4	2	2	1	1	4	4	5	5	1	1	1	1	5	5	4	4	2	2	2	2	2	2	5	5	2	2	7	7	1	1	5	5	8	8	6	6	2	2	8	8
ENSG00000271327	5	5	7	7	3	3	10	10	5	5	7	7	3	3	11	11	4	4	6	6	13	13	4	4	14	14	5	5	9	9	7	7	11	11	6	6	8	8	4	4	5	5	6	6	12	12	7	7	11	11	11	11	4	4	9	9	5	5	15	15	4	4	8	8	9	9	8	8	7	7	4	4	6	6	6	6	7	7	7	7	8	8	7	7	5	5	3	3	2	2	10	10	7	7	9	9	8	8	2	2	3	3	10	10	7	7	12	12	6	6	4	4	13	13	1	1	7	7	3	3	11	11	8	8	9	9	7	7	9	9
ENSG00000271328	0	0	0	0	0	0	0	0	0	0	0	0	0	0	0	0	0	0	0	0	0	0	0	0	0	0	0	0	0	0	0	0	0	0	0	0	0	0	0	0	0	0	0	0	0	0	0	0	0	0	0	0	0	0	0	0	0	0	0	0	0	0	0	0	0	0	0	0	0	0	0	0	0	0	0	0	0	0	0	0	0	0	0	0	0	0	0	0	0	0	0	0	0	0	0	0	0	0	0	0	0	0	0	0	0	0	0	0	0	0	0	0	0	0	0	0	0	0	0	0	0	0	0	0	0	0	0	0	0	0
ENSG00000271329	0	0	1	1	0	0	0	0	0	0	0	0	1	1	0	0	0	0	0	0	0	0	0	0	0	0	0	0	0	0	2	2	1	1	0	0	2	2	1	1	1	1	1	1	0	0	1	1	0	0	2	2	1	1	0	0	0	0	0	0	1	1	0	0	1	1	0	0	0	0	0	0	0	0	0	0	2	2	1	1	0	0	1	1	1	1	1	1	1	1	0	0	0	0	0	0	2	2	1	1	0	0	0	0	1	1	0	0	1	1	0	0	0	0	1	1	1	1	0	0	1	1	0	0	1	1	2	2	0	0
ENSG00000271330	0	0	0	0	1	1	0	0	0	0	0	0	0	0	0	0	0	0	0	0	0	0	0	0	0	0	0	0	0	0	0	0	0	0	0	0	0	0	0	0	0	0	0	0	0	0	0	0	0	0	0	0	0	0	0	0	0	0	0	0	0	0	0	0	0	0	0	0	0	0	0	0	0	0	0	0	0	0	0	0	0	0	0	0	1	1	0	0	1	1	0	0	0	0	0	0	0	0	1	1	0	0	0	0	0	0	0	0	1	1	0	0	0	0	0	0	0	0	0	0	1	1	0	0	0	0	2	2	1	1
ENSG00000271332	1	1	0	0	0	0	1	1	1	1	1	1	1	1	2	2	1	1	1	1	1	1	5	5	0	0	1	1	1	1	1	1	1	1	0	0	2	2	1	1	1	1	0	0	3	3	2	2	0	0	0	0	1	1	0	0	0	0	0	0	2	2	0	0	0	0	0	0	2	2	1	1	1	1	0	0	2	2	1	1	0	0	0	0	0	0	2	2	1	1	1	1	0	0	0	0	0	0	0	0	0	0	1	1	2	2	4	4	2	2	4	4	3	3	0	0	0	0	0	0	1	1	5	5	1	1	4	4	1	1
ENSG00000271333	0	0	0	0	0	0	0	0	0	0	0	0	0	0	0	0	0	0	0	0	0	0	0	0	1	1	0	0	0	0	0	0	0	0	0	0	0	0	0	0	0	0	0	0	0	0	0	0	0	0	0	0	0	0	0	0	0	0	0	0	0	0	1	1	0	0	0	0	0	0	0	0	0	0	0	0	0	0	0	0	0	0	0	0	0	0	0	0	0	0	0	0	0	0	0	0	0	0	0	0	0	0	0	0	0	0	0	0	0	0	0	0	0	0	0	0	1	1	0	0	0	0	0	0	0	0	0	0	0	0
ENSG00000271334	1	1	4	4	3	3	4	4	7	7	4	4	4	4	3	3	3	3	0	0	2	2	3	3	3	3	3	3	4	4	1	1	4	4	4	4	2	2	1	1	3	3	1	1	1	1	0	0	3	3	1	1	0	0	0	0	2	2	1	1	0	0	3	3	2	2	1	1	2	2	3	3	2	2	0	0	0	0	1	1	2	2	0	0	0	0	2	2	2	2	2	2	0	0	0	0	5	5	1	1	0	0	4	4	4	4	0	0	1	1	0	0	4	4	2	2	1	1	1	1	6	6	4	4	1	1	2	2	0	0
ENSG00000271335	42	42	33	33	28	28	30	30	29	29	50	50	38	38	44	44	38	38	27	27	29	29	30	30	21	21	16	16	32	32	46	46	32	32	32	32	35	35	43	43	48	48	47	47	72	72	33	33	18	18	25	25	56	56	39	39	59	59	42	42	27	27	61	61	28	28	37	37	17	17	36	36	38	38	18	18	27	27	23	23	36	36	42	42	50	50	46	46	29	29	31	31	24	24	48	48	27	27	22	22	40	40	34	34	52	52	34	34	20	20	32	32	21	21	23	23	48	48	25	25	43	43	46	46	28	28	37	37	42	42
ENSG00000271336	0	0	0	0	0	0	0	0	0	0	0	0	0	0	0	0	0	0	0	0	0	0	0	0	0	0	0	0	0	0	0	0	0	0	0	0	0	0	0	0	0	0	0	0	0	0	0	0	0	0	0	0	0	0	0	0	0	0	0	0	0	0	0	0	0	0	0	0	0	0	0	0	0	0	0	0	0	0	0	0	0	0	0	0	0	0	0	0	0	0	0	0	0	0	0	0	0	0	0	0	0	0	0	0	0	0	0	0	0	0	0	0	0	0	0	0	0	0	0	0	0	0	0	0	0	0	0	0	0	0
ENSG00000271337	0	0	0	0	0	0	1	1	0	0	0	0	0	0	0	0	0	0	0	0	0	0	0	0	1	1	0	0	0	0	0	0	0	0	0	0	0	0	0	0	1	1	1	1	0	0	0	0	0	0	1	1	0	0	0	0	0	0	0	0	1	1	0	0	0	0	0	0	2	2	0	0	0	0	0	0	0	0	0	0	0	0	0	0	0	0	2	2	1	1	0	0	0	0	0	0	0	0	1	1	0	0	0	0	0	0	1	1	0	0	0	0	2	2	0	0	0	0	0	0	0	0	1	1	2	2	1	1	0	0
ENSG00000271338	0	0	0	0	0	0	0	0	0	0	0	0	0	0	0	0	0	0	0	0	0	0	0	0	0	0	0	0	0	0	0	0	0	0	0	0	0	0	0	0	0	0	0	0	0	0	0	0	0	0	0	0	0	0	0	0	0	0	0	0	0	0	0	0	0	0	0	0	0	0	0	0	0	0	0	0	0	0	0	0	0	0	0	0	0	0	0	0	0	0	0	0	0	0	0	0	0	0	0	0	0	0	0	0	0	0	0	0	0	0	0	0	0	0	0	0	0	0	0	0	0	0	0	0	0	0	0	0	0	0
ENSG00000271339	0	0	0	0	0	0	0	0	0	0	0	0	0	0	0	0	0	0	0	0	1	1	0	0	0	0	1	1	0	0	0	0	0	0	0	0	0	0	0	0	0	0	0	0	0	0	0	0	0	0	0	0	0	0	0	0	0	0	0	0	0	0	0	0	0	0	0	0	0	0	0	0	0	0	0	0	0	0	0	0	0	0	0	0	0	0	0	0	0	0	0	0	0	0	0	0	0	0	0	0	0	0	0	0	0	0	0	0	0	0	0	0	0	0	0	0	0	0	0	0	0	0	0	0	0	0	0	0	0	0
ENSG00000271340	0	0	0	0	0	0	0	0	0	0	0	0	0	0	0	0	0	0	0	0	0	0	0	0	0	0	0	0	0	0	0	0	0	0	0	0	0	0	0	0	0	0	0	0	0	0	0	0	0	0	0	0	0	0	0	0	0	0	0	0	0	0	0	0	0	0	0	0	0	0	0	0	0	0	0	0	0	0	0	0	0	0	0	0	0	0	0	0	0	0	0	0	0	0	0	0	0	0	0	0	0	0	0	0	0	0	0	0	0	0	0	0	0	0	0	0	0	0	0	0	0	0	0	0	0	0	0	0	0	0
ENSG00000271343	0	0	0	0	0	0	0	0	0	0	0	0	0	0	0	0	0	0	0	0	0	0	0	0	0	0	0	0	0	0	0	0	0	0	0	0	0	0	0	0	1	1	0	0	0	0	0	0	0	0	0	0	0	0	0	0	0	0	0	0	0	0	1	1	1	1	0	0	0	0	0	0	0	0	0	0	0	0	0	0	0	0	0	0	0	0	0	0	0	0	0	0	0	0	0	0	0	0	0	0	0	0	0	0	0	0	0	0	0	0	0	0	0	0	0	0	1	1	0	0	0	0	0	0	0	0	0	0	1	1
ENSG00000271344	1	1	22	22	7	7	3	3	6	6	9	9	13	13	10	10	10	10	6	6	3	3	5	5	8	8	5	5	5	5	8	8	3	3	8	8	4	4	8	8	9	9	15	15	13	13	10	10	6	6	1	1	15	15	8	8	7	7	6	6	4	4	10	10	1	1	4	4	6	6	5	5	4	4	2	2	3	3	6	6	3	3	17	17	15	15	13	13	16	16	3	3	5	5	8	8	10	10	2	2	6	6	7	7	7	7	8	8	17	17	9	9	2	2	9	9	5	5	4	4	6	6	4	4	11	11	8	8	19	19
ENSG00000271346	0	0	0	0	0	0	0	0	0	0	0	0	0	0	0	0	0	0	0	0	0	0	0	0	0	0	0	0	0	0	0	0	0	0	0	0	0	0	0	0	0	0	0	0	0	0	0	0	0	0	0	0	0	0	0	0	0	0	0	0	0	0	0	0	0	0	0	0	0	0	0	0	0	0	0	0	0	0	0	0	0	0	0	0	0	0	0	0	0	0	0	0	0	0	0	0	0	0	0	0	0	0	0	0	0	0	0	0	0	0	0	0	0	0	0	0	0	0	0	0	0	0	0	0	0	0	0	0	0	0
ENSG00000271347	0	0	0	0	0	0	0	0	0	0	0	0	1	1	0	0	1	1	0	0	1	1	0	0	0	0	0	0	0	0	0	0	1	1	1	1	0	0	0	0	0	0	2	2	0	0	0	0	0	0	1	1	0	0	1	1	0	0	0	0	0	0	0	0	0	0	1	1	3	3	0	0	0	0	0	0	1	1	0	0	0	0	0	0	0	0	3	3	0	0	0	0	0	0	1	1	1	1	0	0	0	0	1	1	0	0	1	1	1	1	0	0	0	0	1	1	0	0	0	0	0	0	0	0	0	0	0	0	0	0
ENSG00000271349	0	0	0	0	0	0	0	0	0	0	0	0	0	0	0	0	0	0	1	1	2	2	0	0	0	0	0	0	0	0	1	1	0	0	0	0	0	0	1	1	0	0	1	1	2	2	1	1	2	2	0	0	0	0	0	0	0	0	0	0	0	0	3	3	1	1	0	0	1	1	1	1	2	2	0	0	0	0	0	0	0	0	0	0	1	1	0	0	1	1	0	0	0	0	0	0	0	0	1	1	0	0	1	1	0	0	0	0	0	0	3	3	0	0	0	0	0	0	1	1	0	0	0	0	1	1	0	0	0	0
ENSG00000271350	2	2	3	3	0	0	0	0	0	0	2	2	4	4	3	3	2	2	1	1	0	0	1	1	0	0	0	0	1	1	2	2	2	2	4	4	0	0	0	0	6	6	2	2	2	2	0	0	0	0	0	0	1	1	0	0	1	1	2	2	1	1	3	3	1	1	1	1	1	1	1	1	0	0	0	0	1	1	0	0	0	0	1	1	4	4	2	2	1	1	2	2	1	1	1	1	0	0	0	0	1	1	5	5	0	0	3	3	1	1	0	0	0	0	2	2	1	1	0	0	1	1	3	3	1	1	2	2	1	1
ENSG00000271351	0	0	0	0	0	0	0	0	0	0	0	0	0	0	0	0	0	0	0	0	0	0	0	0	0	0	0	0	0	0	0	0	0	0	0	0	0	0	0	0	0	0	0	0	0	0	0	0	0	0	0	0	0	0	0	0	0	0	0	0	0	0	0	0	0	0	0	0	0	0	0	0	0	0	0	0	0	0	0	0	0	0	0	0	0	0	0	0	0	0	0	0	0	0	0	0	0	0	0	0	0	0	0	0	0	0	0	0	0	0	0	0	0	0	0	0	0	0	0	0	0	0	0	0	0	0	0	0	0	0
ENSG00000271353	0	0	0	0	0	0	0	0	0	0	0	0	0	0	0	0	0	0	0	0	0	0	0	0	0	0	0	0	0	0	0	0	0	0	0	0	0	0	0	0	0	0	0	0	0	0	0	0	1	1	0	0	0	0	0	0	0	0	0	0	2	2	0	0	0	0	0	0	0	0	1	1	0	0	0	0	0	0	0	0	0	0	0	0	0	0	0	0	0	0	0	0	0	0	0	0	0	0	0	0	0	0	0	0	0	0	0	0	0	0	0	0	0	0	0	0	0	0	0	0	0	0	0	0	0	0	1	1	0	0
ENSG00000271355	0	0	0	0	0	0	0	0	0	0	0	0	0	0	0	0	0	0	0	0	0	0	0	0	0	0	0	0	0	0	0	0	0	0	0	0	0	0	0	0	0	0	0	0	0	0	0	0	0	0	0	0	0	0	0	0	0	0	0	0	0	0	0	0	0	0	0	0	0	0	0	0	0	0	0	0	0	0	0	0	0	0	0	0	0	0	0	0	0	0	0	0	0	0	0	0	0	0	0	0	0	0	0	0	0	0	0	0	0	0	0	0	0	0	0	0	0	0	0	0	0	0	0	0	0	0	0	0	0	0
ENSG00000271356	0	0	0	0	0	0	0	0	0	0	0	0	0	0	0	0	0	0	0	0	0	0	0	0	0	0	0	0	0	0	0	0	0	0	0	0	0	0	0	0	0	0	0	0	0	0	0	0	0	0	0	0	0	0	0	0	0	0	0	0	0	0	1	1	0	0	0	0	0	0	0	0	0	0	0	0	0	0	0	0	0	0	0	0	0	0	0	0	0	0	0	0	0	0	0	0	0	0	0	0	0	0	0	0	0	0	0	0	0	0	0	0	0	0	0	0	0	0	0	0	0	0	0	0	0	0	0	0	0	0
ENSG00000271357	0	0	0	0	0	0	0	0	0	0	0	0	0	0	0	0	0	0	0	0	0	0	0	0	0	0	0	0	0	0	1	1	0	0	0	0	0	0	0	0	0	0	0	0	0	0	0	0	0	0	0	0	0	0	0	0	0	0	0	0	0	0	0	0	0	0	0	0	0	0	0	0	0	0	0	0	0	0	0	0	0	0	0	0	0	0	0	0	0	0	0	0	0	0	0	0	0	0	0	0	0	0	0	0	1	1	0	0	0	0	0	0	0	0	0	0	0	0	1	1	0	0	0	0	0	0	0	0	0	0
ENSG00000271358	0	0	0	0	0	0	0	0	0	0	0	0	0	0	0	0	0	0	0	0	0	0	0	0	0	0	0	0	0	0	0	0	0	0	0	0	0	0	0	0	0	0	0	0	0	0	0	0	0	0	0	0	0	0	0	0	0	0	0	0	0	0	0	0	0	0	0	0	0	0	0	0	0	0	0	0	0	0	0	0	0	0	0	0	0	0	0	0	0	0	0	0	0	0	0	0	0	0	0	0	0	0	0	0	0	0	0	0	0	0	0	0	0	0	0	0	0	0	0	0	0	0	0	0	0	0	0	0	0	0
ENSG00000271360	0	0	0	0	0	0	0	0	0	0	0	0	0	0	0	0	0	0	0	0	0	0	0	0	0	0	1	1	0	0	0	0	0	0	0	0	0	0	0	0	0	0	0	0	0	0	0	0	0	0	0	0	0	0	0	0	0	0	0	0	0	0	0	0	0	0	0	0	0	0	0	0	0	0	0	0	0	0	0	0	0	0	0	0	0	0	0	0	0	0	0	0	0	0	0	0	1	1	0	0	0	0	0	0	0	0	0	0	0	0	0	0	0	0	0	0	0	0	1	1	0	0	0	0	0	0	0	0	0	0
ENSG00000271361	0	0	0	0	0	0	0	0	0	0	0	0	0	0	0	0	0	0	0	0	0	0	0	0	0	0	0	0	0	0	0	0	0	0	0	0	0	0	0	0	0	0	0	0	0	0	0	0	0	0	0	0	0	0	0	0	0	0	0	0	0	0	0	0	0	0	0	0	0	0	0	0	0	0	0	0	0	0	0	0	0	0	0	0	0	0	0	0	0	0	0	0	0	0	0	0	0	0	0	0	0	0	0	0	0	0	0	0	0	0	0	0	0	0	0	0	0	0	0	0	0	0	0	0	0	0	0	0	0	0
ENSG00000271362	0	0	0	0	0	0	0	0	0	0	0	0	0	0	0	0	0	0	0	0	0	0	0	0	0	0	0	0	0	0	0	0	0	0	0	0	0	0	0	0	0	0	0	0	0	0	0	0	0	0	0	0	0	0	0	0	0	0	0	0	0	0	0	0	0	0	0	0	0	0	0	0	0	0	0	0	0	0	0	0	0	0	0	0	0	0	0	0	0	0	0	0	0	0	0	0	0	0	0	0	0	0	0	0	0	0	0	0	0	0	0	0	0	0	0	0	0	0	0	0	0	0	0	0	0	0	0	0	0	0
ENSG00000271364	1	1	2	2	0	0	1	1	0	0	0	0	2	2	0	0	0	0	0	0	0	0	0	0	1	1	0	0	0	0	0	0	0	0	0	0	1	1	1	1	0	0	1	1	0	0	0	0	0	0	0	0	0	0	0	0	0	0	0	0	0	0	0	0	0	0	0	0	0	0	0	0	0	0	0	0	0	0	0	0	0	0	0	0	3	3	1	1	0	0	0	0	0	0	0	0	0	0	0	0	0	0	0	0	0	0	0	0	1	1	1	1	1	1	0	0	0	0	0	0	0	0	0	0	0	0	1	1	1	1
ENSG00000271365	0	0	0	0	0	0	0	0	0	0	0	0	0	0	0	0	0	0	0	0	0	0	0	0	0	0	0	0	0	0	0	0	0	0	1	1	0	0	0	0	0	0	0	0	0	0	0	0	0	0	0	0	0	0	0	0	0	0	0	0	0	0	0	0	1	1	0	0	0	0	0	0	0	0	0	0	0	0	0	0	0	0	0	0	0	0	0	0	0	0	0	0	0	0	0	0	0	0	0	0	0	0	0	0	0	0	0	0	0	0	0	0	0	0	0	0	0	0	0	0	0	0	0	0	0	0	0	0	0	0
ENSG00000271366	16	16	16	16	10	10	4	4	8	8	10	10	9	9	11	11	9	9	9	9	7	7	5	5	12	12	11	11	7	7	27	27	12	12	11	11	6	6	16	16	16	16	14	14	18	18	6	6	13	13	8	8	8	8	18	18	8	8	6	6	6	6	7	7	10	10	6	6	6	6	16	16	12	12	15	15	5	5	18	18	16	16	11	11	13	13	26	26	17	17	12	12	10	10	17	17	11	11	15	15	22	22	14	14	16	16	8	8	7	7	5	5	17	17	10	10	20	20	9	9	14	14	10	10	17	17	8	8	8	8
ENSG00000271367	0	0	0	0	0	0	0	0	0	0	0	0	1	1	0	0	0	0	0	0	1	1	0	0	0	0	0	0	0	0	2	2	0	0	1	1	0	0	1	1	1	1	1	1	0	0	0	0	0	0	0	0	0	0	0	0	0	0	1	1	0	0	0	0	0	0	1	1	0	0	0	0	0	0	0	0	0	0	0	0	0	0	0	0	0	0	0	0	0	0	0	0	0	0	0	0	0	0	0	0	0	0	0	0	1	1	0	0	0	0	0	0	1	1	0	0	0	0	0	0	0	0	3	3	0	0	0	0	0	0
ENSG00000271368	0	0	0	0	0	0	0	0	0	0	0	0	0	0	0	0	0	0	0	0	0	0	0	0	0	0	0	0	0	0	0	0	0	0	0	0	0	0	0	0	0	0	0	0	0	0	0	0	0	0	0	0	0	0	0	0	0	0	0	0	0	0	0	0	0	0	0	0	0	0	0	0	0	0	0	0	0	0	0	0	0	0	0	0	0	0	0	0	0	0	0	0	0	0	0	0	0	0	0	0	0	0	0	0	0	0	0	0	0	0	0	0	0	0	0	0	0	0	0	0	0	0	0	0	0	0	1	1	0	0
ENSG00000271369	38	38	43	43	25	25	12	12	20	20	23	23	11	11	25	25	27	27	31	31	28	28	4	4	18	18	21	21	47	47	14	14	36	36	17	17	31	31	30	30	21	21	24	24	25	25	15	15	10	10	13	13	22	22	15	15	36	36	25	25	30	30	26	26	55	55	5	5	18	18	28	28	16	16	22	22	22	22	24	24	28	28	24	24	17	17	32	32	22	22	14	14	17	17	27	27	14	14	28	28	19	19	22	22	24	24	28	28	32	32	49	49	28	28	22	22	22	22	23	23	12	12	26	26	42	42	37	37	4	4
ENSG00000271370	2	2	2	2	0	0	3	3	4	4	2	2	7	7	2	2	3	3	1	1	1	1	8	8	2	2	1	1	3	3	6	6	6	6	7	7	4	4	6	6	9	9	5	5	5	5	3	3	4	4	5	5	3	3	5	5	8	8	2	2	4	4	7	7	6	6	1	1	1	1	2	2	4	4	1	1	4	4	0	0	0	0	1	1	0	0	7	7	3	3	1	1	2	2	0	0	1	1	3	3	1	1	5	5	0	0	3	3	1	1	1	1	0	0	6	6	2	2	3	3	3	3	8	8	6	6	4	4	4	4
ENSG00000271373	0	0	0	0	0	0	0	0	0	0	0	0	0	0	0	0	0	0	0	0	0	0	0	0	0	0	0	0	0	0	0	0	0	0	0	0	0	0	0	0	0	0	0	0	0	0	0	0	0	0	0	0	0	0	0	0	0	0	0	0	0	0	0	0	0	0	0	0	0	0	0	0	0	0	0	0	0	0	0	0	0	0	0	0	0	0	0	0	0	0	0	0	0	0	0	0	0	0	0	0	0	0	0	0	0	0	0	0	0	0	0	0	0	0	0	0	0	0	0	0	0	0	0	0	0	0	0	0	0	0
ENSG00000271375	0	0	0	0	0	0	0	0	0	0	0	0	0	0	0	0	0	0	0	0	0	0	0	0	0	0	0	0	0	0	0	0	0	0	0	0	0	0	0	0	0	0	0	0	0	0	0	0	0	0	0	0	0	0	0	0	0	0	0	0	0	0	0	0	0	0	0	0	0	0	0	0	0	0	0	0	0	0	0	0	0	0	0	0	0	0	0	0	0	0	0	0	0	0	0	0	0	0	0	0	0	0	0	0	0	0	0	0	0	0	0	0	0	0	0	0	0	0	0	0	0	0	0	0	0	0	0	0	0	0
ENSG00000271377	1	1	0	0	0	0	0	0	0	0	0	0	1	1	0	0	0	0	0	0	0	0	1	1	0	0	0	0	1	1	0	0	1	1	1	1	0	0	1	1	0	0	0	0	1	1	1	1	2	2	0	0	0	0	0	0	0	0	1	1	0	0	0	0	0	0	0	0	0	0	0	0	1	1	0	0	0	0	0	0	0	0	0	0	1	1	1	1	1	1	0	0	0	0	0	0	0	0	0	0	0	0	0	0	0	0	0	0	0	0	1	1	0	0	0	0	0	0	0	0	0	0	0	0	2	2	0	0	2	2
ENSG00000271378	2	2	0	0	0	0	2	2	1	1	2	2	0	0	1	1	0	0	3	3	0	0	0	0	0	0	1	1	0	0	2	2	1	1	0	0	0	0	4	4	2	2	2	2	2	2	0	0	1	1	2	2	0	0	1	1	2	2	0	0	2	2	0	0	0	0	1	1	0	0	0	0	1	1	0	0	0	0	0	0	0	0	0	0	0	0	1	1	0	0	0	0	0	0	0	0	0	0	1	1	0	0	2	2	2	2	1	1	0	0	0	0	0	0	0	0	0	0	0	0	0	0	0	0	2	2	1	1	1	1
ENSG00000271379	0	0	0	0	0	0	1	1	0	0	0	0	0	0	0	0	0	0	1	1	0	0	0	0	0	0	0	0	1	1	1	1	0	0	1	1	2	2	1	1	0	0	0	0	3	3	1	1	1	1	1	1	0	0	0	0	0	0	0	0	0	0	0	0	0	0	0	0	0	0	2	2	0	0	0	0	0	0	0	0	0	0	2	2	1	1	0	0	1	1	2	2	1	1	0	0	1	1	0	0	0	0	0	0	0	0	1	1	0	0	0	0	0	0	0	0	0	0	0	0	0	0	2	2	2	2	0	0	3	3
ENSG00000271380	0	0	1	1	1	1	0	0	0	0	0	0	0	0	0	0	0	0	0	0	0	0	0	0	1	1	0	0	1	1	0	0	1	1	0	0	1	1	0	0	0	0	0	0	0	0	0	0	0	0	1	1	1	1	0	0	0	0	0	0	1	1	0	0	0	0	0	0	1	1	0	0	0	0	0	0	1	1	1	1	0	0	0	0	0	0	0	0	1	1	0	0	0	0	0	0	0	0	0	0	0	0	0	0	0	0	0	0	0	0	2	2	0	0	0	0	1	1	0	0	0	0	1	1	0	0	0	0	1	1
ENSG00000271381	0	0	0	0	0	0	0	0	0	0	0	0	0	0	0	0	0	0	0	0	0	0	0	0	0	0	0	0	0	0	0	0	0	0	0	0	0	0	0	0	0	0	0	0	0	0	0	0	0	0	0	0	0	0	0	0	0	0	0	0	0	0	0	0	0	0	0	0	0	0	0	0	0	0	0	0	0	0	0	0	0	0	0	0	0	0	0	0	0	0	0	0	0	0	0	0	0	0	0	0	0	0	0	0	0	0	0	0	0	0	0	0	0	0	0	0	0	0	0	0	0	0	0	0	0	0	0	0	0	0
ENSG00000271382	1	1	2	2	3	3	2	2	2	2	0	0	1	1	1	1	1	1	2	2	0	0	1	1	0	0	0	0	4	4	2	2	5	5	3	3	1	1	2	2	1	1	3	3	6	6	1	1	4	4	2	2	5	5	2	2	3	3	3	3	3	3	3	3	1	1	0	0	3	3	0	0	2	2	3	3	3	3	1	1	0	0	3	3	1	1	2	2	2	2	3	3	1	1	4	4	1	1	0	0	1	1	1	1	3	3	1	1	1	1	1	1	2	2	3	3	2	2	1	1	1	1	3	3	1	1	3	3	0	0
ENSG00000271383	440	440	196	196	241	241	259	259	337	337	169	169	302	302	278	278	285	285	394	393	281	281	297	297	346	346	246	246	442	442	377	377	432	432	287	287	260	260	408	408	257	257	328	327	256	256	326	326	293	293	138	138	177	177	239	239	317	317	202	202	300	300	395	395	282	282	180	180	195	195	207	207	311	311	153	153	365	365	332	332	312	312	155	155	438	438	529	529	293	293	207	207	251	251	254	254	152	152	146	146	166	166	407	407	273	273	382	382	236	236	320	320	252	252	294	294	194	194	188	188	233	233	265	265	343	343	251	251	288	288
ENSG00000271384	2	2	1	1	1	1	0	0	1	1	0	0	0	0	1	1	0	0	1	1	0	0	1	1	0	0	0	0	0	0	1	1	1	1	0	0	1	1	1	1	1	1	0	0	1	1	2	2	1	1	0	0	1	1	0	0	1	1	0	0	2	2	0	0	0	0	0	0	0	0	0	0	1	1	0	0	1	1	0	0	2	2	0	0	1	1	0	0	1	1	0	0	0	0	1	1	0	0	2	2	1	1	1	1	0	0	0	0	0	0	0	0	0	0	0	0	0	0	1	1	0	0	0	0	0	0	1	1	1	1
ENSG00000271385	0	0	1	1	0	0	0	0	0	0	0	0	0	0	0	0	0	0	0	0	0	0	0	0	0	0	0	0	0	0	0	0	0	0	0	0	0	0	0	0	0	0	2	2	0	0	1	1	0	0	0	0	0	0	0	0	1	1	0	0	0	0	0	0	0	0	0	0	0	0	0	0	0	0	0	0	0	0	0	0	0	0	0	0	0	0	0	0	0	0	1	1	0	0	2	2	0	0	0	0	0	0	0	0	0	0	1	1	0	0	0	0	1	1	0	0	0	0	0	0	0	0	0	0	0	0	0	0	0	0
ENSG00000271386	0	0	0	0	0	0	0	0	0	0	0	0	0	0	0	0	0	0	0	0	0	0	0	0	0	0	0	0	0	0	0	0	1	1	0	0	0	0	0	0	0	0	0	0	0	0	0	0	0	0	0	0	0	0	0	0	0	0	0	0	0	0	0	0	0	0	0	0	0	0	0	0	0	0	0	0	0	0	0	0	0	0	0	0	0	0	0	0	0	0	0	0	0	0	0	0	0	0	0	0	1	1	0	0	0	0	0	0	0	0	0	0	0	0	0	0	0	0	0	0	0	0	0	0	0	0	0	0	0	0
ENSG00000271387	17	17	4	4	1	1	5	5	3	3	10	10	8	8	9	9	9	9	9	9	12	12	5	5	15	15	2	2	11	11	13	13	13	13	3	3	13	13	2	2	7	7	4	4	18	18	4	4	14	14	7	7	3	3	8	8	13	13	12	12	8	8	8	8	7	7	10	10	8	8	9	9	9	9	5	5	9	9	5	5	9	9	4	4	10	10	18	18	5	5	5	5	6	6	5	5	5	5	10	10	5	5	11	11	10	10	8	8	3	3	5	5	4	4	4	4	16	16	10	10	7	7	12	12	13	13	11	11	6	6
ENSG00000271389	0	0	0	0	0	0	0	0	0	0	0	0	0	0	0	0	0	0	1	1	0	0	0	0	0	0	0	0	0	0	0	0	0	0	0	0	0	0	0	0	0	0	0	0	0	0	0	0	0	0	0	0	0	0	0	0	0	0	0	0	0	0	0	0	0	0	0	0	0	0	0	0	0	0	0	0	0	0	0	0	0	0	0	0	0	0	0	0	0	0	0	0	0	0	0	0	0	0	0	0	0	0	0	0	0	0	0	0	0	0	0	0	0	0	0	0	0	0	0	0	0	0	0	0	0	0	0	0	0	0
ENSG00000271390	1	1	0	0	0	0	0	0	1	1	1	1	1	1	1	1	0	0	0	0	1	1	1	1	0	0	0	0	0	0	0	0	1	1	2	2	0	0	1	1	1	1	4	4	0	0	0	0	0	0	0	0	0	0	1	1	0	0	0	0	2	2	0	0	0	0	0	0	0	0	1	1	0	0	0	0	2	2	0	0	1	1	1	1	0	0	1	1	0	0	0	0	0	0	0	0	0	0	0	0	0	0	0	0	1	1	0	0	0	0	0	0	1	1	0	0	0	0	1	1	2	2	0	0	2	2	0	0	2	2
ENSG00000271392	0	0	0	0	0	0	0	0	0	0	0	0	0	0	0	0	0	0	1	1	0	0	0	0	0	0	0	0	0	0	0	0	0	0	0	0	0	0	0	0	0	0	0	0	0	0	0	0	0	0	0	0	0	0	0	0	0	0	0	0	0	0	0	0	0	0	0	0	0	0	0	0	0	0	0	0	0	0	0	0	0	0	0	0	0	0	0	0	0	0	0	0	1	1	0	0	0	0	0	0	1	1	0	0	0	0	0	0	0	0	0	0	0	0	0	0	0	0	1	1	1	1	0	0	0	0	1	1	0	0
ENSG00000271394	932	932	3865	3865	1807	1807	2338	2338	2907	2907	2962	2962	2096	2096	2670	2670	6159	6159	3900	3900	1664	1664	1945	1945	658	658	847	847	1150	1150	2056	2056	4566	4566	5447	5447	6267	6267	5604	5604	4310	4310	11649	11649	10099	10099	4453	4453	739	739	3835	3835	4885	4885	2865	2865	5730	5730	4085	4085	4859	4859	6800	6800	3536	3536	1725	1725	4929	4929	2885	2885	6184	6184	6250	6250	4283	4283	4021	4021	3709	3709	3842	3842	5136	5136	7302	7302	4625	4625	3906	3906	2376	2376	3064	3064	1342	1342	1342	1342	1524	1524	2835	2835	3845	3845	3207	3207	4836	4836	2847	2847	2239	2239	2520	2520	6640	6640	4106	4106	4185	4185	7894	7894	3230	3230	5934	5934	6381	6381
ENSG00000271395	0	0	0	0	0	0	0	0	0	0	0	0	0	0	0	0	0	0	0	0	0	0	0	0	0	0	0	0	0	0	0	0	0	0	0	0	0	0	0	0	0	0	0	0	0	0	0	0	0	0	0	0	0	0	0	0	0	0	0	0	0	0	0	0	0	0	0	0	0	0	0	0	0	0	0	0	0	0	0	0	0	0	0	0	0	0	0	0	0	0	0	0	0	0	0	0	0	0	0	0	0	0	0	0	0	0	0	0	0	0	0	0	0	0	0	0	0	0	0	0	0	0	0	0	0	0	0	0	0	0
ENSG00000271396	0	0	9	9	1	1	7	7	2	2	1	1	4	4	2	2	4	4	10	10	1	1	4	4	5	5	2	2	5	5	8	8	5	5	4	4	5	5	4	4	9	9	6	6	8	8	5	5	5	5	0	0	8	8	8	8	8	8	7	7	2	2	4	4	5	5	3	3	1	1	2	2	1	1	5	5	2	2	3	3	1	1	1	1	6	6	12	12	4	4	4	4	3	3	4	4	11	11	2	2	7	7	3	3	5	5	8	8	1	1	1	1	4	4	3	3	5	5	6	6	5	5	6	6	9	9	3	3	1	1
ENSG00000271397	0	0	0	0	0	0	0	0	0	0	0	0	0	0	0	0	0	0	0	0	0	0	0	0	0	0	0	0	0	0	0	0	0	0	0	0	0	0	0	0	0	0	0	0	0	0	0	0	0	0	0	0	0	0	0	0	0	0	0	0	0	0	0	0	0	0	0	0	0	0	0	0	0	0	0	0	0	0	0	0	0	0	0	0	0	0	0	0	0	0	0	0	0	0	0	0	0	0	0	0	0	0	0	0	1	1	0	0	0	0	0	0	0	0	0	0	0	0	0	0	0	0	0	0	0	0	0	0	0	0
ENSG00000271398	0	0	0	0	0	0	1	1	0	0	0	0	0	0	0	0	2	2	0	0	0	0	0	0	1	1	0	0	1	1	2	2	0	0	0	0	0	0	0	0	2	2	0	0	0	0	0	0	0	0	0	0	0	0	0	0	0	0	0	0	0	0	0	0	0	0	1	1	1	1	0	0	0	0	0	0	0	0	0	0	0	0	0	0	1	1	0	0	0	0	0	0	0	0	0	0	2	2	1	1	0	0	0	0	1	1	0	0	0	0	0	0	0	0	0	0	0	0	0	0	0	0	0	0	0	0	1	1	0	0
ENSG00000271399	0	0	0	0	0	0	0	0	0	0	0	0	1	1	0	0	0	0	0	0	0	0	0	0	0	0	0	0	0	0	0	0	0	0	0	0	0	0	0	0	0	0	0	0	1	1	0	0	1	1	0	0	0	0	0	0	0	0	0	0	0	0	0	0	0	0	0	0	0	0	1	1	0	0	0	0	0	0	0	0	1	1	0	0	0	0	1	1	1	1	1	1	0	0	0	0	0	0	0	0	0	0	0	0	0	0	1	1	0	0	0	0	1	1	0	0	0	0	0	0	0	0	0	0	1	1	0	0	0	0
ENSG00000271400	0	0	0	0	0	0	0	0	0	0	1	1	0	0	0	0	0	0	0	0	0	0	0	0	0	0	0	0	0	0	0	0	0	0	0	0	0	0	0	0	0	0	0	0	0	0	0	0	0	0	0	0	0	0	0	0	0	0	0	0	0	0	0	0	0	0	0	0	0	0	0	0	1	1	0	0	0	0	0	0	0	0	0	0	0	0	0	0	0	0	0	0	0	0	0	0	0	0	0	0	0	0	0	0	0	0	1	1	0	0	0	0	0	0	0	0	1	1	0	0	0	0	0	0	0	0	0	0	0	0
ENSG00000271401	0	0	0	0	0	0	0	0	0	0	0	0	0	0	1	1	0	0	0	0	2	2	1	1	0	0	0	0	0	0	0	0	0	0	3	3	0	0	0	0	0	0	0	0	1	1	1	1	1	1	0	0	1	1	0	0	0	0	0	0	1	1	0	0	0	0	1	1	0	0	1	1	1	1	0	0	2	2	0	0	0	0	0	0	0	0	0	0	0	0	1	1	0	0	0	0	1	1	0	0	0	0	0	0	0	0	2	2	0	0	0	0	0	0	0	0	4	4	0	0	1	1	0	0	4	4	1	1	1	1
ENSG00000271402	0	0	0	0	0	0	0	0	0	0	0	0	0	0	0	0	0	0	0	0	0	0	0	0	0	0	0	0	0	0	0	0	0	0	0	0	0	0	0	0	0	0	0	0	0	0	0	0	0	0	0	0	0	0	0	0	0	0	0	0	0	0	0	0	0	0	0	0	0	0	0	0	0	0	0	0	0	0	0	0	0	0	0	0	0	0	0	0	0	0	0	0	0	0	0	0	0	0	0	0	0	0	0	0	0	0	0	0	0	0	0	0	0	0	0	0	0	0	0	0	0	0	0	0	0	0	0	0	0	0
ENSG00000271404	0	0	0	0	0	0	0	0	0	0	0	0	0	0	0	0	0	0	0	0	1	1	0	0	0	0	0	0	1	1	0	0	0	0	1	1	0	0	0	0	0	0	0	0	0	0	0	0	0	0	0	0	0	0	1	1	0	0	0	0	1	1	0	0	0	0	0	0	0	0	1	1	0	0	0	0	0	0	0	0	0	0	0	0	0	0	0	0	0	0	0	0	0	0	0	0	0	0	0	0	0	0	0	0	0	0	0	0	0	0	1	1	0	0	0	0	0	0	0	0	0	0	0	0	0	0	1	1	0	0
ENSG00000271408	0	0	0	0	0	0	0	0	0	0	0	0	0	0	0	0	0	0	0	0	0	0	0	0	0	0	0	0	0	0	0	0	0	0	0	0	0	0	0	0	0	0	0	0	0	0	0	0	0	0	0	0	0	0	0	0	0	0	0	0	0	0	0	0	0	0	0	0	0	0	0	0	0	0	0	0	0	0	0	0	0	0	0	0	0	0	0	0	0	0	0	0	0	0	0	0	0	0	0	0	0	0	0	0	0	0	0	0	0	0	0	0	0	0	0	0	0	0	0	0	0	0	0	0	0	0	0	0	0	0
ENSG00000271409	0	0	0	0	0	0	0	0	0	0	0	0	0	0	0	0	0	0	0	0	0	0	0	0	0	0	0	0	0	0	0	0	0	0	0	0	0	0	0	0	0	0	0	0	0	0	0	0	0	0	0	0	0	0	0	0	0	0	0	0	0	0	0	0	0	0	0	0	0	0	0	0	0	0	0	0	0	0	0	0	0	0	0	0	0	0	0	0	0	0	0	0	0	0	0	0	0	0	0	0	0	0	0	0	0	0	0	0	0	0	0	0	0	0	0	0	0	0	0	0	0	0	0	0	0	0	0	0	0	0
ENSG00000271410	3	3	0	0	2	2	5	5	1	1	3	3	5	5	1	1	4	4	4	4	3	3	4	4	2	2	3	3	7	7	3	3	2	2	2	2	2	2	7	7	0	0	3	3	1	1	6	6	2	2	0	0	1	1	0	0	1	1	0	0	1	1	3	3	3	3	4	4	2	2	4	4	2	2	1	1	0	0	5	5	4	4	1	1	7	7	5	5	1	1	6	6	6	6	2	2	6	6	4	4	1	1	5	5	8	8	0	0	3	3	5	5	2	2	1	1	1	1	0	0	2	2	2	2	2	2	5	5	0	0
ENSG00000271412	0	0	1	1	1	1	0	0	0	0	1	1	0	0	0	0	0	0	0	0	0	0	0	0	1	1	1	1	0	0	1	1	0	0	0	0	0	0	0	0	0	0	0	0	0	0	0	0	0	0	0	0	3	3	0	0	0	0	1	1	0	0	1	1	2	2	0	0	0	0	0	0	0	0	0	0	0	0	0	0	0	0	0	0	1	1	0	0	0	0	0	0	0	0	0	0	0	0	0	0	0	0	0	0	0	0	0	0	0	0	0	0	0	0	2	2	0	0	0	0	0	0	0	0	0	0	0	0	0	0
ENSG00000271413	0	0	0	0	0	0	0	0	0	0	0	0	0	0	0	0	0	0	0	0	0	0	0	0	0	0	0	0	0	0	0	0	0	0	0	0	0	0	0	0	0	0	0	0	0	0	0	0	0	0	0	0	0	0	0	0	0	0	0	0	0	0	0	0	0	0	0	0	0	0	0	0	0	0	0	0	0	0	0	0	0	0	0	0	0	0	0	0	0	0	0	0	0	0	0	0	0	0	0	0	0	0	0	0	0	0	0	0	0	0	0	0	0	0	0	0	0	0	0	0	0	0	0	0	0	0	0	0	0	0
ENSG00000271414	0	0	0	0	0	0	0	0	0	0	0	0	1	1	0	0	0	0	0	0	0	0	1	1	0	0	0	0	0	0	2	2	1	1	1	1	1	1	1	1	1	1	0	0	3	3	1	1	0	0	0	0	0	0	0	0	0	0	1	1	0	0	1	1	0	0	0	0	0	0	0	0	0	0	0	0	0	0	1	1	0	0	1	1	6	6	2	2	0	0	1	1	2	2	1	1	0	0	0	0	0	0	0	0	1	1	1	1	1	1	0	0	1	1	0	0	1	1	1	1	1	1	0	0	0	0	0	0	0	0
ENSG00000271415	6	6	2	2	1	1	2	2	1	1	1	1	3	3	1	1	4	4	1	1	2	2	3	3	0	0	1	1	5	5	1	1	5	5	1	1	0	0	3	3	1	1	2	2	3	3	1	1	3	3	2	2	3	3	2	2	3	3	1	1	2	2	4	4	2	2	1	1	0	0	3	3	1	1	0	0	0	0	2	2	4	4	0	0	5	5	2	2	1	1	3	3	2	2	1	1	1	1	1	1	2	2	2	2	1	1	2	2	0	0	0	0	2	2	2	2	3	3	2	2	5	5	4	4	1	1	3	3	1	1
ENSG00000271418	0	0	0	0	0	0	0	0	0	0	0	0	0	0	0	0	0	0	0	0	0	0	0	0	0	0	0	0	0	0	0	0	0	0	0	0	0	0	0	0	0	0	0	0	0	0	0	0	0	0	0	0	0	0	0	0	0	0	0	0	0	0	0	0	0	0	0	0	0	0	0	0	0	0	0	0	0	0	0	0	0	0	0	0	0	0	0	0	0	0	0	0	0	0	0	0	0	0	0	0	0	0	0	0	0	0	0	0	0	0	0	0	0	0	0	0	0	0	0	0	0	0	0	0	0	0	0	0	0	0
ENSG00000271419	0	0	0	0	0	0	0	0	0	0	0	0	0	0	0	0	0	0	0	0	1	1	0	0	0	0	1	1	0	0	0	0	0	0	0	0	0	0	0	0	0	0	0	0	0	0	0	0	1	1	0	0	0	0	0	0	0	0	0	0	0	0	0	0	0	0	0	0	0	0	0	0	2	2	0	0	0	0	0	0	0	0	0	0	1	1	0	0	0	0	0	0	0	0	0	0	0	0	0	0	0	0	0	0	2	2	0	0	0	0	0	0	0	0	0	0	0	0	0	0	0	0	0	0	0	0	0	0	0	0
ENSG00000271420	1	1	0	0	0	0	2	2	1	1	1	1	3	3	1	1	1	1	3	3	0	0	2	2	1	1	0	0	1	1	2	2	2	2	8	8	1	1	4	4	1	1	2	2	6	6	2	2	5	5	0	0	2	2	1	1	0	0	0	0	1	1	5	5	3	3	0	0	0	0	0	0	0	0	2	2	0	0	1	1	3	3	2	2	1	1	2	2	0	0	2	2	1	1	2	2	0	0	0	0	3	3	1	1	4	4	0	0	0	0	0	0	0	0	2	2	1	1	0	0	1	1	2	2	0	0	0	0	3	3
ENSG00000271421	0	0	0	0	0	0	0	0	0	0	0	0	0	0	0	0	0	0	0	0	0	0	0	0	0	0	0	0	0	0	0	0	0	0	0	0	0	0	0	0	0	0	0	0	0	0	0	0	0	0	0	0	0	0	0	0	0	0	0	0	0	0	0	0	0	0	0	0	0	0	0	0	0	0	0	0	0	0	0	0	0	0	0	0	0	0	0	0	0	0	0	0	0	0	0	0	0	0	0	0	0	0	0	0	0	0	0	0	0	0	0	0	0	0	0	0	0	0	0	0	0	0	0	0	0	0	0	0	0	0
ENSG00000271423	0	0	1	1	1	1	0	0	0	0	0	0	1	1	0	0	1	1	0	0	1	1	0	0	1	1	0	0	0	0	2	2	0	0	0	0	0	0	1	1	1	1	0	0	0	0	0	0	0	0	0	0	0	0	0	0	0	0	0	0	0	0	0	0	0	0	1	1	1	1	0	0	0	0	0	0	0	0	0	0	0	0	0	0	0	0	0	0	0	0	1	1	1	1	0	0	1	1	0	0	0	0	0	0	0	0	0	0	0	0	2	2	0	0	0	0	0	0	0	0	0	0	0	0	0	0	0	0	1	1
ENSG00000271424	4	4	3	3	6	6	3	3	1	1	2	2	2	2	1	1	4	4	1	1	1	1	2	2	4	4	0	0	2	2	3	3	4	4	2	2	4	4	5	5	1	1	8	8	6	6	3	3	2	2	3	3	3	3	5	5	2	2	0	0	2	2	6	6	5	5	1	1	3	3	2	2	2	2	3	3	5	5	1	1	2	2	5	5	7	7	2	2	5	5	2	2	0	0	3	3	1	1	0	0	1	1	6	6	3	3	3	3	2	2	5	5	3	3	2	2	6	6	0	0	3	3	3	3	2	2	2	2	1	1
ENSG00000271425	79	79	68	68	88	88	63	63	143	143	55	55	70	70	106	106	90	90	55	55	109	109	78	78	89	89	68	68	115	115	88	88	144	144	143	143	62	62	81	81	92	92	98	98	106	106	137	137	88	88	83	83	87	87	96	96	100	100	90	90	115	115	124	124	129	129	81	81	78	78	82	82	57	57	38	38	88	88	92	92	100	100	71	71	94	94	130	130	73	73	85	85	54	54	101	101	86	86	35	35	44	44	111	111	84	84	82	82	74	74	90	90	117	117	64	64	70	70	80	80	75	75	93	93	150	150	111	111	50	50
ENSG00000271426	28	28	23	23	25	25	10	10	26	26	26	26	22	22	37	37	21	21	55	55	42	42	25	25	21	21	26	26	39	39	23	23	24	24	5	5	10	10	17	17	24	24	10	10	35	35	8	8	9	9	16	16	15	15	11	11	12	12	24	24	7	7	15	15	50	50	42	42	29	29	9	9	31	31	29	29	21	21	13	13	51	51	28	28	14	14	44	44	59	59	23	23	33	33	16	16	35	35	20	20	24	24	33	33	55	55	39	39	9	9	30	30	37	37	8	8	21	21	17	17	7	7	31	31	25	25	12	12	13	13
ENSG00000271427	7	7	8	8	1	1	2	2	8	8	3	3	8	8	8	8	12	12	11	11	9	9	7	7	6	6	3	3	13	13	4	4	7	7	8	8	9	9	3	3	8	8	4	4	13	13	7	7	7	7	3	3	15	15	17	17	12	12	1	1	9	9	7	7	1	1	2	2	5	5	6	6	5	5	6	6	3	3	3	3	8	8	3	3	8	8	13	13	7	7	12	12	8	8	8	8	10	10	3	3	0	0	11	11	7	7	4	4	4	4	9	9	5	5	7	7	10	10	6	6	9	9	10	10	7	7	6	6	14	14
ENSG00000271428	7	7	12	12	8	8	12	12	13	13	9	9	11	11	5	5	9	9	11	11	9	9	12	12	6	6	3	3	12	12	9	9	11	11	14	14	5	5	11	11	13	13	15	15	17	17	19	19	10	10	4	4	5	5	6	6	7	7	6	6	10	10	7	7	19	19	17	17	5	5	10	10	11	11	9	9	7	7	14	14	10	10	15	15	19	19	26	26	14	14	7	7	8	8	11	11	11	11	11	11	19	19	25	25	17	17	9	9	15	15	8	8	12	12	4	4	12	12	11	11	9	9	7	7	9	9	11	11	15	15
ENSG00000271429	0	0	0	0	0	0	0	0	0	0	0	0	0	0	0	0	0	0	0	0	0	0	0	0	0	0	0	0	0	0	0	0	0	0	0	0	0	0	0	0	0	0	0	0	0	0	0	0	0	0	0	0	0	0	0	0	0	0	0	0	0	0	0	0	0	0	0	0	0	0	0	0	0	0	0	0	0	0	0	0	0	0	0	0	0	0	0	0	0	0	0	0	0	0	0	0	0	0	0	0	0	0	0	0	0	0	0	0	0	0	0	0	0	0	0	0	0	0	0	0	0	0	0	0	0	0	0	0	0	0
ENSG00000271430	251	251	247	247	211	211	212	212	221	221	265	265	257	257	518	518	378	378	298	298	334	334	308	308	311	311	273	273	410	410	219	219	280	280	197	197	199	199	254	254	190	190	217	217	394	394	161	161	197	197	218	218	213	213	235	235	230	230	244	244	254	254	224	224	246	246	333	333	286	286	248	248	272	272	279	279	255	255	321	321	263	263	301	301	350	350	420	420	362	362	319	319	285	285	319	319	361	361	125	125	125	125	245	245	179	179	351	351	322	322	364	364	405	405	204	204	249	249	179	179	267	267	364	364	296	296	319	319	260	260
ENSG00000271433	0	0	0	0	0	0	0	0	0	0	0	0	0	0	0	0	0	0	0	0	0	0	0	0	0	0	0	0	0	0	0	0	0	0	0	0	0	0	0	0	0	0	0	0	0	0	0	0	0	0	0	0	0	0	0	0	0	0	0	0	0	0	0	0	0	0	0	0	0	0	0	0	0	0	0	0	0	0	0	0	0	0	0	0	0	0	0	0	0	0	0	0	0	0	0	0	0	0	0	0	0	0	0	0	0	0	0	0	0	0	0	0	0	0	0	0	0	0	0	0	0	0	0	0	0	0	0	0	0	0
ENSG00000271434	0	0	0	0	0	0	0	0	0	0	0	0	0	0	0	0	0	0	0	0	0	0	0	0	0	0	0	0	0	0	0	0	0	0	0	0	0	0	0	0	0	0	0	0	0	0	0	0	0	0	0	0	0	0	0	0	0	0	0	0	0	0	0	0	0	0	0	0	0	0	0	0	0	0	0	0	0	0	0	0	0	0	0	0	0	0	0	0	0	0	0	0	0	0	0	0	0	0	0	0	0	0	0	0	0	0	0	0	0	0	0	0	0	0	0	0	0	0	0	0	0	0	0	0	0	0	0	0	0	0
ENSG00000271435	0	0	0	0	0	0	0	0	0	0	0	0	0	0	0	0	0	0	0	0	0	0	0	0	0	0	0	0	0	0	0	0	0	0	0	0	0	0	0	0	0	0	0	0	0	0	0	0	0	0	0	0	0	0	0	0	0	0	0	0	0	0	0	0	0	0	0	0	0	0	0	0	0	0	0	0	0	0	0	0	0	0	0	0	0	0	0	0	0	0	0	0	0	0	0	0	0	0	0	0	0	0	0	0	0	0	0	0	0	0	0	0	0	0	0	0	0	0	0	0	0	0	0	0	0	0	0	0	0	0
ENSG00000271437	21	21	7	7	9	9	14	14	11	11	15	15	15	15	12	12	9	9	5	5	7	7	10	10	6	6	7	7	9	9	6	6	18	18	17	17	5	5	6	6	10	10	9	9	18	18	8	8	2	2	4	4	3	3	4	4	4	4	9	9	9	9	5	5	23	23	18	18	11	11	11	11	13	13	11	11	6	6	8	8	27	27	29	29	18	18	31	31	13	13	14	14	20	20	7	7	9	9	7	7	16	16	23	23	21	21	8	8	15	15	7	7	16	16	3	3	6	6	7	7	4	4	10	10	5	5	6	6	6	6
ENSG00000271439	0	0	0	0	0	0	0	0	0	0	0	0	0	0	0	0	0	0	0	0	0	0	0	0	0	0	0	0	0	0	0	0	0	0	0	0	0	0	0	0	0	0	0	0	0	0	0	0	0	0	0	0	0	0	0	0	0	0	0	0	0	0	0	0	0	0	0	0	0	0	0	0	0	0	0	0	0	0	0	0	0	0	0	0	0	0	0	0	0	0	0	0	0	0	0	0	0	0	0	0	0	0	0	0	0	0	0	0	0	0	0	0	0	0	0	0	0	0	0	0	0	0	0	0	0	0	0	0	0	0
ENSG00000271440	4	4	1	1	0	0	2	2	1	1	0	0	1	1	2	2	1	1	0	0	0	0	2	2	1	1	0	0	2	2	1	1	3	3	2	2	1	1	1	1	9	9	2	2	2	2	2	2	0	0	1	1	0	0	1	1	1	1	0	0	1	1	5	5	2	2	0	0	0	0	1	1	0	0	0	0	1	1	2	2	0	0	0	0	3	3	1	1	1	1	0	0	0	0	2	2	0	0	0	0	0	0	0	0	0	0	0	0	0	0	0	0	2	2	3	3	1	1	0	0	4	4	2	2	1	1	1	1	1	1
ENSG00000271443	0	0	0	0	0	0	1	1	1	1	1	1	0	0	2	2	0	0	0	0	0	0	1	1	0	0	1	1	1	1	0	0	0	0	0	0	0	0	0	0	1	1	1	1	0	0	0	0	0	0	0	0	0	0	0	0	1	1	0	0	0	0	0	0	0	0	1	1	0	0	0	0	0	0	0	0	0	0	1	1	0	0	0	0	0	0	0	0	0	0	0	0	0	0	0	0	0	0	0	0	0	0	0	0	0	0	0	0	1	1	0	0	0	0	1	1	0	0	0	0	0	0	1	1	0	0	0	0	0	0
ENSG00000271447	38	38	45	45	38	38	26	26	57	57	59	59	56	56	44	44	54	54	23	23	21	21	31	31	20	20	13	13	36	36	62	62	24	24	76	76	62	62	87	87	46	46	71	71	64	64	37	37	38	38	39	39	24	24	41	41	65	65	39	39	23	23	54	54	31	31	33	33	38	38	38	38	26	26	51	51	10	10	35	35	45	45	30	30	38	38	66	66	28	28	61	61	31	31	95	95	20	20	32	32	76	76	27	27	34	34	32	32	12	12	24	24	33	33	58	58	33	33	23	23	25	25	37	37	64	64	84	84	42	42
ENSG00000271449	0	0	0	0	0	0	0	0	0	0	0	0	0	0	0	0	0	0	0	0	0	0	0	0	0	0	0	0	0	0	0	0	0	0	0	0	0	0	0	0	0	0	0	0	0	0	0	0	0	0	0	0	0	0	0	0	0	0	0	0	0	0	0	0	0	0	0	0	0	0	0	0	0	0	0	0	0	0	0	0	0	0	0	0	0	0	0	0	0	0	0	0	0	0	0	0	0	0	0	0	0	0	0	0	0	0	0	0	0	0	0	0	0	0	0	0	0	0	0	0	0	0	0	0	0	0	0	0	0	0
ENSG00000271452	4	4	3	3	1	1	6	6	6	6	3	3	6	6	2	2	6	6	2	2	3	3	2	2	4	4	5	5	9	9	16	16	4	4	1	1	3	3	8	8	3	3	4	4	11	11	1	1	12	12	2	2	9	9	3	3	4	4	1	1	3	3	3	3	3	3	1	1	1	1	2	2	6	6	2	2	4	4	5	5	1	1	2	2	7	7	9	9	0	0	5	5	0	0	10	10	8	8	1	1	0	0	1	1	5	5	3	3	3	3	3	3	5	5	2	2	4	4	6	6	2	2	9	9	5	5	5	5	3	3
ENSG00000271454	0	0	0	0	0	0	0	0	1	1	0	0	0	0	0	0	0	0	0	0	0	0	0	0	0	0	0	0	0	0	0	0	1	1	0	0	0	0	0	0	1	1	0	0	0	0	0	0	0	0	0	0	0	0	0	0	0	0	0	0	0	0	1	1	0	0	0	0	0	0	0	0	0	0	0	0	0	0	0	0	1	1	0	0	0	0	1	1	0	0	0	0	0	0	0	0	0	0	0	0	0	0	1	1	0	0	0	0	0	0	0	0	0	0	0	0	0	0	0	0	0	0	0	0	0	0	0	0	0	0
ENSG00000271455	0	0	0	0	0	0	0	0	0	0	0	0	0	0	0	0	0	0	0	0	0	0	0	0	0	0	0	0	0	0	0	0	0	0	0	0	0	0	0	0	0	0	0	0	0	0	0	0	0	0	0	0	0	0	0	0	0	0	0	0	0	0	0	0	0	0	0	0	0	0	0	0	0	0	0	0	0	0	0	0	0	0	0	0	0	0	0	0	0	0	0	0	0	0	0	0	0	0	0	0	0	0	0	0	0	0	0	0	0	0	0	0	0	0	0	0	0	0	0	0	0	0	0	0	0	0	0	0	0	0
ENSG00000271456	0	0	0	0	0	0	0	0	0	0	0	0	0	0	0	0	0	0	0	0	0	0	0	0	0	0	0	0	0	0	0	0	0	0	0	0	0	0	0	0	0	0	0	0	0	0	0	0	0	0	0	0	0	0	0	0	0	0	0	0	0	0	0	0	0	0	0	0	0	0	0	0	0	0	0	0	0	0	0	0	0	0	0	0	0	0	0	0	0	0	0	0	0	0	0	0	0	0	0	0	0	0	0	0	0	0	0	0	0	0	0	0	0	0	0	0	0	0	0	0	0	0	0	0	0	0	0	0	0	0
ENSG00000271457	0	0	0	0	0	0	0	0	0	0	0	0	0	0	0	0	0	0	0	0	0	0	0	0	0	0	0	0	0	0	0	0	0	0	0	0	0	0	0	0	0	0	0	0	0	0	0	0	0	0	0	0	0	0	0	0	0	0	0	0	0	0	0	0	0	0	0	0	0	0	0	0	0	0	0	0	0	0	0	0	0	0	0	0	0	0	0	0	0	0	0	0	0	0	0	0	0	0	0	0	0	0	0	0	0	0	0	0	0	0	0	0	0	0	0	0	0	0	0	0	0	0	0	0	0	0	0	0	0	0
ENSG00000271459	0	0	0	0	0	0	0	0	0	0	0	0	0	0	0	0	0	0	0	0	0	0	0	0	0	0	0	0	0	0	0	0	0	0	1	1	0	0	0	0	0	0	0	0	0	0	0	0	0	0	0	0	0	0	0	0	0	0	0	0	0	0	0	0	0	0	0	0	0	0	0	0	0	0	0	0	0	0	0	0	0	0	0	0	0	0	0	0	0	0	0	0	0	0	0	0	0	0	0	0	0	0	0	0	0	0	0	0	0	0	0	0	0	0	0	0	0	0	0	0	0	0	0	0	0	0	0	0	0	0
ENSG00000271461	0	0	1	1	1	1	0	0	0	0	0	0	1	1	0	0	2	2	2	2	2	2	0	0	0	0	0	0	0	0	0	0	2	2	2	2	3	3	0	0	3	3	1	1	3	3	1	1	0	0	0	0	0	0	0	0	0	0	4	4	1	1	0	0	1	1	0	0	0	0	0	0	0	0	0	0	0	0	1	1	0	0	0	0	0	0	1	1	1	1	1	1	1	1	2	2	2	2	0	0	1	1	0	0	1	1	0	0	0	0	2	2	1	1	2	2	1	1	1	1	0	0	2	2	1	1	0	0	1	1
ENSG00000271462	11	11	7	7	7	7	4	4	7	7	13	13	10	10	17	17	13	13	17	17	7	7	12	12	10	10	6	6	20	20	20	20	25	25	16	16	11	11	13	13	25	25	17	17	26	26	10	10	13	13	3	3	15	15	9	9	7	7	16	16	23	23	16	16	21	21	11	11	8	8	14	14	15	15	11	11	17	17	5	5	36	36	15	15	20	20	19	19	11	11	11	11	8	8	9	9	12	12	21	21	11	11	8	8	11	11	12	12	11	11	10	10	22	22	15	15	15	15	9	9	8	8	24	24	15	15	8	8	14	14
ENSG00000271464	1	1	0	0	0	0	0	0	0	0	0	0	0	0	0	0	0	0	0	0	0	0	0	0	0	0	0	0	0	0	0	0	0	0	0	0	0	0	0	0	0	0	0	0	0	0	0	0	0	0	0	0	0	0	0	0	0	0	0	0	0	0	0	0	0	0	0	0	0	0	0	0	0	0	0	0	0	0	0	0	0	0	0	0	0	0	0	0	0	0	0	0	0	0	0	0	0	0	0	0	0	0	0	0	0	0	0	0	0	0	0	0	0	0	0	0	0	0	0	0	0	0	0	0	0	0	0	0	0	0
ENSG00000271465	0	0	0	0	0	0	0	0	0	0	0	0	0	0	0	0	0	0	0	0	0	0	0	0	0	0	0	0	0	0	0	0	0	0	0	0	0	0	0	0	0	0	0	0	0	0	0	0	0	0	0	0	0	0	0	0	0	0	0	0	0	0	0	0	0	0	0	0	0	0	0	0	0	0	0	0	0	0	0	0	0	0	0	0	0	0	0	0	0	0	0	0	0	0	0	0	0	0	0	0	0	0	0	0	0	0	0	0	0	0	0	0	0	0	0	0	0	0	0	0	0	0	0	0	0	0	0	0	0	0
ENSG00000271466	0	0	0	0	0	0	0	0	0	0	0	0	0	0	0	0	0	0	0	0	0	0	0	0	0	0	0	0	0	0	0	0	0	0	0	0	0	0	0	0	0	0	0	0	0	0	0	0	0	0	0	0	0	0	0	0	0	0	0	0	0	0	0	0	0	0	0	0	0	0	0	0	0	0	0	0	0	0	0	0	0	0	0	0	0	0	0	0	0	0	0	0	0	0	0	0	0	0	0	0	0	0	0	0	0	0	0	0	0	0	0	0	0	0	0	0	0	0	0	0	0	0	0	0	1	1	0	0	0	0
ENSG00000271468	0	0	0	0	0	0	0	0	0	0	0	0	0	0	0	0	0	0	0	0	0	0	0	0	0	0	0	0	0	0	0	0	0	0	0	0	0	0	0	0	0	0	0	0	0	0	0	0	0	0	0	0	0	0	0	0	0	0	0	0	0	0	0	0	0	0	0	0	0	0	0	0	0	0	0	0	0	0	0	0	0	0	0	0	0	0	0	0	0	0	0	0	0	0	0	0	0	0	0	0	0	0	0	0	0	0	0	0	0	0	0	0	0	0	0	0	0	0	0	0	0	0	1	1	0	0	0	0	0	0
ENSG00000271474	1	1	0	0	3	3	3	3	5	5	0	0	1	1	2	2	1	1	2	2	1	1	1	1	1	1	0	0	2	2	2	2	5	5	3	3	4	4	0	0	2	2	9	9	3	3	0	0	3	3	1	1	3	3	5	5	2	2	1	1	2	2	3	3	1	1	0	0	0	0	3	3	2	2	1	1	0	0	6	6	1	1	3	3	3	3	3	3	0	0	4	4	1	1	2	2	6	6	0	0	1	1	4	4	1	1	4	4	1	1	1	1	1	1	1	1	4	4	2	2	3	3	6	6	4	4	8	8	3	3
ENSG00000271475	0	0	0	0	0	0	0	0	0	0	0	0	0	0	0	0	0	0	0	0	0	0	0	0	0	0	0	0	0	0	0	0	0	0	1	1	1	1	1	1	0	0	1	1	0	0	0	0	0	0	0	0	0	0	0	0	0	0	0	0	2	2	0	0	4	4	1	1	0	0	0	0	0	0	0	0	1	1	0	0	0	0	0	0	0	0	0	0	0	0	0	0	0	0	0	0	0	0	0	0	0	0	0	0	0	0	0	0	0	0	0	0	1	1	0	0	0	0	0	0	0	0	1	1	0	0	0	0	0	0
ENSG00000271477	0	0	0	0	0	0	1	1	0	0	0	0	0	0	0	0	0	0	0	0	0	0	0	0	0	0	0	0	0	0	0	0	0	0	0	0	0	0	0	0	0	0	0	0	0	0	0	0	0	0	0	0	0	0	0	0	0	0	0	0	0	0	0	0	0	0	0	0	0	0	0	0	0	0	0	0	0	0	0	0	0	0	0	0	0	0	0	0	1	1	0	0	0	0	0	0	0	0	0	0	0	0	0	0	0	0	0	0	1	1	0	0	0	0	0	0	0	0	0	0	0	0	0	0	0	0	1	1	0	0
ENSG00000271480	0	0	0	0	0	0	0	0	0	0	0	0	0	0	0	0	0	0	0	0	0	0	0	0	0	0	0	0	0	0	0	0	0	0	0	0	0	0	0	0	0	0	0	0	0	0	0	0	0	0	0	0	0	0	0	0	0	0	0	0	0	0	0	0	0	0	0	0	0	0	0	0	0	0	0	0	0	0	0	0	0	0	0	0	0	0	0	0	0	0	0	0	0	0	0	0	0	0	0	0	0	0	0	0	0	0	0	0	0	0	0	0	0	0	0	0	0	0	0	0	0	0	0	0	0	0	0	0	0	0
ENSG00000271482	0	0	0	0	1	1	0	0	0	0	2	2	1	1	2	2	0	0	0	0	4	4	1	1	2	2	1	1	0	0	1	1	3	3	2	2	1	1	0	0	0	0	5	5	0	0	0	0	0	0	0	0	1	1	2	2	0	0	1	1	0	0	1	1	0	0	1	1	0	0	2	2	1	1	0	0	0	0	2	2	1	1	0	0	1	1	2	2	0	0	0	0	1	1	1	1	1	1	0	0	0	0	0	0	2	2	2	2	0	0	2	2	3	3	0	0	0	0	0	0	0	0	1	1	1	1	0	0	0	0
ENSG00000271483	1	1	2	2	1	1	0	0	2	2	1	1	1	1	1	1	1	1	1	1	0	0	1	1	0	0	1	1	0	0	1	1	0	0	2	2	0	0	0	0	1	1	2	2	1	1	1	1	1	1	1	1	1	1	0	0	0	0	0	0	1	1	0	0	5	5	1	1	0	0	0	0	2	2	5	5	2	2	3	3	4	4	7	7	7	7	2	2	1	1	1	1	0	0	1	1	0	0	1	1	1	1	2	2	0	0	0	0	4	4	0	0	0	0	2	2	0	0	0	0	0	0	0	0	2	2	1	1	0	0
ENSG00000271484	0	0	0	0	0	0	0	0	0	0	0	0	0	0	0	0	0	0	0	0	0	0	0	0	0	0	0	0	0	0	0	0	0	0	0	0	2	2	0	0	1	1	0	0	5	5	0	0	0	0	0	0	0	0	0	0	0	0	0	0	0	0	0	0	0	0	0	0	0	0	0	0	0	0	0	0	0	0	0	0	1	1	1	1	1	1	0	0	0	0	0	0	0	0	1	1	0	0	0	0	0	0	0	0	0	0	0	0	0	0	0	0	0	0	0	0	0	0	0	0	0	0	0	0	0	0	0	0	0	0
ENSG00000271486	0	0	0	0	0	0	0	0	0	0	0	0	0	0	0	0	0	0	0	0	0	0	0	0	0	0	0	0	0	0	0	0	0	0	0	0	0	0	0	0	0	0	0	0	0	0	0	0	0	0	0	0	0	0	0	0	0	0	0	0	0	0	0	0	0	0	0	0	0	0	0	0	0	0	0	0	0	0	0	0	0	0	0	0	0	0	0	0	0	0	0	0	0	0	0	0	0	0	0	0	0	0	0	0	0	0	0	0	0	0	0	0	0	0	0	0	0	0	0	0	0	0	0	0	0	0	0	0	0	0
ENSG00000271488	0	0	1	1	1	1	0	0	0	0	1	1	0	0	0	0	0	0	0	0	0	0	0	0	0	0	1	1	0	0	0	0	0	0	0	0	0	0	0	0	0	0	0	0	0	0	0	0	0	0	0	0	0	0	0	0	0	0	0	0	0	0	0	0	0	0	1	1	0	0	0	0	0	0	0	0	2	2	0	0	0	0	0	0	0	0	0	0	0	0	0	0	0	0	0	0	0	0	0	0	0	0	0	0	1	1	0	0	0	0	1	1	1	1	0	0	0	0	0	0	1	1	0	0	0	0	0	0	0	0
ENSG00000271490	13	13	22	22	7	7	5	5	7	7	4	4	6	6	7	7	11	11	3	3	9	9	9	9	5	5	3	3	7	7	10	10	14	14	14	14	6	6	4	4	8	8	14	14	17	17	18	18	8	8	10	10	8	8	11	11	8	8	4	4	11	11	18	18	11	11	3	3	3	3	5	5	6	6	8	8	8	8	11	11	3	3	5	5	12	12	8	8	8	8	6	6	9	9	5	5	5	5	3	3	5	5	3	3	9	9	4	4	6	6	2	2	3	3	12	12	11	11	3	3	11	11	12	12	11	11	11	11	11	11
ENSG00000271491	0	0	1	1	0	0	0	0	0	0	0	0	0	0	0	0	0	0	0	0	0	0	0	0	1	1	0	0	0	0	0	0	0	0	1	1	0	0	1	1	1	1	0	0	0	0	0	0	1	1	0	0	1	1	0	0	2	2	1	1	0	0	0	0	0	0	0	0	1	1	0	0	0	0	0	0	0	0	1	1	0	0	0	0	0	0	0	0	1	1	0	0	0	0	0	0	0	0	0	0	0	0	0	0	0	0	0	0	0	0	0	0	1	1	0	0	0	0	0	0	1	1	1	1	1	1	0	0	2	2
ENSG00000271492	0	0	0	0	0	0	0	0	0	0	0	0	0	0	0	0	0	0	1	1	1	1	0	0	0	0	0	0	0	0	0	0	0	0	0	0	0	0	0	0	0	0	0	0	0	0	1	1	0	0	0	0	1	1	0	0	0	0	0	0	0	0	0	0	0	0	0	0	0	0	0	0	0	0	0	0	0	0	0	0	0	0	0	0	0	0	0	0	0	0	1	1	0	0	0	0	0	0	0	0	0	0	1	1	4	4	0	0	1	1	0	0	0	0	0	0	0	0	0	0	0	0	1	1	0	0	0	0	0	0
ENSG00000271494	0	0	0	0	0	0	0	0	0	0	0	0	0	0	1	1	0	0	0	0	0	0	1	1	0	0	1	1	0	0	0	0	1	1	1	1	0	0	0	0	0	0	0	0	0	0	0	0	0	0	0	0	0	0	0	0	0	0	0	0	0	0	0	0	0	0	0	0	0	0	0	0	0	0	0	0	0	0	0	0	0	0	0	0	0	0	0	0	0	0	0	0	0	0	0	0	0	0	0	0	1	1	0	0	0	0	0	0	1	1	0	0	0	0	1	1	0	0	0	0	0	0	0	0	0	0	0	0	0	0
ENSG00000271495	0	0	0	0	1	1	1	1	0	0	2	2	0	0	0	0	0	0	0	0	0	0	0	0	0	0	0	0	0	0	0	0	1	1	0	0	1	1	0	0	0	0	0	0	1	1	0	0	0	0	0	0	3	3	0	0	0	0	0	0	0	0	0	0	0	0	0	0	0	0	0	0	0	0	1	1	0	0	0	0	0	0	0	0	1	1	1	1	1	1	0	0	0	0	0	0	0	0	0	0	0	0	0	0	0	0	0	0	0	0	0	0	2	2	0	0	0	0	1	1	0	0	0	0	1	1	0	0	0	0
ENSG00000271496	0	0	0	0	0	0	0	0	0	0	0	0	0	0	0	0	0	0	0	0	0	0	0	0	0	0	0	0	0	0	0	0	0	0	0	0	0	0	0	0	0	0	0	0	0	0	0	0	0	0	0	0	0	0	0	0	0	0	0	0	0	0	0	0	0	0	0	0	0	0	0	0	0	0	0	0	0	0	0	0	0	0	0	0	0	0	0	0	0	0	0	0	0	0	0	0	0	0	0	0	0	0	0	0	0	0	0	0	0	0	0	0	0	0	0	0	0	0	0	0	0	0	0	0	0	0	0	0	0	0
ENSG00000271498	0	0	0	0	0	0	0	0	0	0	0	0	0	0	0	0	0	0	0	0	0	0	0	0	0	0	0	0	0	0	0	0	0	0	0	0	0	0	0	0	0	0	0	0	0	0	0	0	0	0	0	0	0	0	0	0	1	1	0	0	1	1	0	0	0	0	0	0	0	0	0	0	0	0	0	0	0	0	0	0	0	0	0	0	0	0	0	0	0	0	0	0	0	0	0	0	0	0	0	0	0	0	0	0	0	0	0	0	0	0	0	0	0	0	0	0	0	0	0	0	0	0	0	0	0	0	0	0	0	0
ENSG00000271499	2	2	3	3	2	2	1	1	0	0	0	0	3	3	2	2	0	0	0	0	0	0	0	0	0	0	1	1	1	1	1	1	2	2	1	1	0	0	0	0	1	1	0	0	0	0	2	2	0	0	1	1	0	0	1	1	0	0	2	2	0	0	0	0	0	0	0	0	0	0	0	0	0	0	4	4	0	0	0	0	1	1	4	4	0	0	3	3	0	0	1	1	1	1	0	0	1	1	3	3	3	3	1	1	3	3	1	1	1	1	1	1	2	2	1	1	1	1	1	1	0	0	0	0	0	0	0	0	2	2
ENSG00000271500	9	9	6	6	6	6	2	2	14	14	9	9	15	15	4	4	10	10	15	15	8	8	13	13	13	13	8	8	25	25	28	28	17	17	14	14	11	11	6	6	10	10	8	8	17	17	4	4	4	4	7	7	7	7	8	8	8	8	10	10	7	7	4	4	15	15	8	8	9	9	5	5	9	9	5	5	10	10	7	7	7	7	11	11	16	16	19	19	10	10	11	11	14	14	5	5	4	4	6	6	14	14	10	10	9	9	10	10	10	10	12	12	10	10	1	1	3	3	2	2	10	10	9	9	14	14	7	7	4	4
ENSG00000271502	0	0	0	0	0	0	0	0	0	0	0	0	0	0	0	0	0	0	0	0	0	0	0	0	0	0	0	0	0	0	0	0	0	0	0	0	0	0	0	0	0	0	0	0	0	0	0	0	0	0	0	0	0	0	0	0	0	0	0	0	0	0	0	0	0	0	0	0	0	0	0	0	0	0	0	0	0	0	0	0	0	0	0	0	0	0	0	0	0	0	0	0	0	0	0	0	0	0	0	0	0	0	0	0	0	0	0	0	0	0	0	0	0	0	0	0	0	0	0	0	0	0	0	0	0	0	0	0	0	0
ENSG00000271503	99	99	92	92	94	94	76	76	77	77	81	81	123	123	122	122	131	131	148	147	105	105	103	103	190	190	233	233	104	104	180	180	164	163	122	121	100	100	278	278	106	106	174	173	209	208	85	85	167	167	208	208	153	153	97	97	154	154	292	292	131	131	179	179	564	564	67	67	111	111	217	217	92	92	80	80	80	80	175	175	126	126	65	65	99	99	181	180	314	314	86	86	248	248	76	76	77	77	200	200	133	133	338	338	227	227	82	82	80	80	185	185	383	383	84	84	122	122	52	51	127	127	189	189	412	412	328	328	123	123
ENSG00000271507	0	0	0	0	0	0	0	0	0	0	0	0	0	0	0	0	0	0	0	0	0	0	1	1	0	0	0	0	0	0	0	0	0	0	0	0	0	0	0	0	0	0	0	0	0	0	0	0	0	0	0	0	0	0	0	0	0	0	0	0	0	0	0	0	0	0	0	0	0	0	0	0	0	0	0	0	0	0	0	0	0	0	0	0	0	0	0	0	0	0	0	0	0	0	0	0	0	0	0	0	0	0	0	0	0	0	0	0	0	0	0	0	0	0	0	0	0	0	0	0	0	0	0	0	3	3	0	0	0	0
ENSG00000271508	0	0	0	0	0	0	0	0	0	0	0	0	0	0	0	0	0	0	0	0	0	0	0	0	0	0	0	0	0	0	0	0	0	0	0	0	0	0	0	0	0	0	0	0	0	0	0	0	0	0	0	0	0	0	0	0	0	0	0	0	0	0	0	0	0	0	0	0	0	0	0	0	0	0	0	0	0	0	0	0	0	0	0	0	0	0	0	0	0	0	0	0	0	0	0	0	0	0	0	0	0	0	0	0	0	0	0	0	0	0	0	0	0	0	0	0	0	0	0	0	0	0	0	0	0	0	0	0	0	0
ENSG00000271509	0	0	0	0	0	0	0	0	0	0	0	0	0	0	0	0	0	0	0	0	0	0	0	0	0	0	0	0	0	0	0	0	0	0	0	0	0	0	0	0	0	0	0	0	0	0	0	0	0	0	0	0	0	0	0	0	0	0	0	0	1	1	0	0	0	0	0	0	0	0	0	0	0	0	0	0	0	0	0	0	0	0	0	0	0	0	0	0	0	0	0	0	0	0	0	0	0	0	0	0	0	0	0	0	0	0	0	0	0	0	0	0	0	0	0	0	1	1	0	0	0	0	0	0	0	0	0	0	0	0
ENSG00000271511	1	1	0	0	0	0	1	1	0	0	0	0	0	0	2	2	0	0	0	0	0	0	1	1	0	0	0	0	0	0	1	1	0	0	1	1	2	2	1	1	0	0	0	0	0	0	1	1	0	0	0	0	0	0	1	1	1	1	0	0	1	1	1	1	0	0	0	0	0	0	0	0	0	0	0	0	0	0	0	0	0	0	1	1	1	1	2	2	2	2	0	0	0	0	0	0	0	0	1	1	1	1	1	1	0	0	0	0	2	2	0	0	0	0	0	0	4	4	0	0	1	1	0	0	0	0	1	1	2	2
ENSG00000271519	0	0	0	0	0	0	0	0	1	1	0	0	0	0	0	0	0	0	0	0	1	1	0	0	0	0	0	0	0	0	0	0	0	0	0	0	0	0	0	0	0	0	0	0	0	0	0	0	0	0	0	0	0	0	0	0	0	0	0	0	0	0	0	0	0	0	0	0	0	0	0	0	0	0	0	0	0	0	0	0	0	0	0	0	0	0	0	0	0	0	0	0	0	0	0	0	0	0	0	0	0	0	0	0	0	0	0	0	0	0	0	0	0	0	0	0	0	0	0	0	0	0	0	0	0	0	0	0	0	0
ENSG00000271522	0	0	2	2	3	3	0	0	1	1	2	2	4	4	1	1	2	2	1	1	4	4	2	2	2	2	3	3	5	5	2	2	13	13	4	4	2	2	1	1	5	5	1	1	13	13	1	1	3	3	1	1	2	2	5	5	0	0	3	3	7	7	4	4	2	2	2	2	3	3	2	2	0	0	0	0	5	5	0	0	4	4	4	4	3	3	4	4	2	2	3	3	2	2	0	0	4	4	1	1	10	10	2	2	8	8	6	6	3	3	4	4	3	3	0	0	5	5	2	2	8	8	2	2	1	1	0	0	1	1
ENSG00000271523	0	0	0	0	0	0	0	0	0	0	0	0	0	0	0	0	0	0	0	0	0	0	0	0	0	0	0	0	0	0	0	0	0	0	0	0	0	0	0	0	0	0	0	0	0	0	0	0	0	0	0	0	0	0	0	0	0	0	0	0	0	0	0	0	0	0	0	0	0	0	0	0	0	0	0	0	0	0	0	0	0	0	0	0	0	0	0	0	0	0	0	0	0	0	0	0	0	0	0	0	0	0	0	0	0	0	0	0	0	0	0	0	0	0	0	0	0	0	0	0	0	0	0	0	0	0	0	0	0	0
ENSG00000271524	0	0	3	3	1	1	0	0	0	0	2	2	1	1	3	3	2	2	1	1	2	2	2	2	0	0	1	1	2	2	0	0	0	0	5	5	5	5	3	3	3	3	4	4	3	3	1	1	4	4	0	0	0	0	2	2	1	1	0	0	1	1	3	3	2	2	1	1	1	1	4	4	3	3	2	2	2	2	4	4	0	0	3	3	9	9	4	4	0	0	0	0	1	1	3	3	1	1	0	0	1	1	1	1	2	2	3	3	1	1	3	3	3	3	2	2	2	2	1	1	2	2	6	6	4	4	2	2	1	1
ENSG00000271525	0	0	0	0	0	0	0	0	0	0	0	0	0	0	1	1	0	0	0	0	0	0	0	0	1	1	0	0	0	0	0	0	0	0	0	0	0	0	0	0	0	0	0	0	1	1	0	0	1	1	0	0	0	0	0	0	0	0	0	0	0	0	0	0	0	0	0	0	0	0	1	1	0	0	1	1	0	0	1	1	0	0	0	0	0	0	0	0	0	0	0	0	0	0	0	0	0	0	0	0	0	0	0	0	0	0	0	0	0	0	0	0	1	1	0	0	0	0	0	0	0	0	0	0	0	0	0	0	0	0
ENSG00000271526	0	0	0	0	0	0	0	0	0	0	0	0	0	0	0	0	0	0	0	0	0	0	0	0	0	0	0	0	0	0	0	0	0	0	0	0	0	0	0	0	0	0	0	0	0	0	0	0	0	0	0	0	0	0	0	0	0	0	0	0	0	0	0	0	0	0	0	0	0	0	0	0	0	0	0	0	0	0	0	0	0	0	0	0	0	0	0	0	0	0	0	0	0	0	0	0	0	0	0	0	0	0	0	0	0	0	0	0	0	0	0	0	0	0	0	0	0	0	0	0	0	0	0	0	0	0	0	0	0	0
ENSG00000271527	0	0	0	0	0	0	0	0	1	1	0	0	0	0	0	0	0	0	0	0	0	0	0	0	1	1	1	1	0	0	1	1	2	2	0	0	0	0	0	0	0	0	0	0	1	1	0	0	1	1	0	0	0	0	0	0	0	0	0	0	0	0	0	0	0	0	1	1	2	2	0	0	0	0	0	0	2	2	0	0	0	0	0	0	1	1	0	0	0	0	0	0	0	0	0	0	0	0	0	0	0	0	0	0	0	0	0	0	0	0	0	0	0	0	0	0	0	0	0	0	0	0	0	0	0	0	0	0	0	0
ENSG00000271530	0	0	0	0	0	0	0	0	0	0	0	0	0	0	0	0	0	0	0	0	0	0	0	0	0	0	0	0	0	0	0	0	0	0	0	0	0	0	0	0	0	0	0	0	0	0	0	0	0	0	0	0	0	0	0	0	0	0	0	0	0	0	0	0	0	0	0	0	0	0	0	0	0	0	0	0	0	0	0	0	0	0	0	0	0	0	0	0	0	0	0	0	0	0	0	0	0	0	0	0	0	0	0	0	0	0	0	0	0	0	0	0	0	0	0	0	0	0	0	0	0	0	0	0	0	0	0	0	0	0
ENSG00000271532	4	4	5	5	2	2	2	2	2	2	1	1	3	3	2	2	2	2	2	2	0	0	2	2	1	1	1	1	0	0	1	1	0	0	0	0	1	1	1	1	1	1	2	2	5	5	0	0	0	0	2	2	1	1	3	3	1	1	0	0	2	2	2	2	5	5	4	4	3	3	0	0	2	2	6	6	2	2	1	1	1	1	0	0	2	2	3	3	0	0	2	2	1	1	3	3	1	1	0	0	7	7	1	1	5	5	2	2	6	6	0	0	4	4	1	1	4	4	2	2	0	0	0	0	5	5	1	1	0	0
ENSG00000271533	169	169	171	171	154	154	129	129	124	124	161	161	170	170	277	277	209	209	219	219	205	205	175	175	221	221	151	151	282	282	145	145	162	162	122	122	132	132	165	165	144	144	168	168	341	341	138	138	135	135	140	140	194	194	158	158	158	158	166	166	226	226	195	195	160	160	171	171	167	167	153	153	166	166	167	167	165	165	145	145	160	160	130	130	169	169	303	303	184	184	278	278	120	120	186	186	194	194	96	96	74	74	193	193	170	170	214	214	201	201	242	242	233	233	120	120	192	192	135	135	249	249	283	283	201	201	250	250	181	181
ENSG00000271536	0	0	0	0	0	0	0	0	0	0	0	0	0	0	1	1	1	1	0	0	0	0	0	0	0	0	0	0	0	0	0	0	0	0	0	0	0	0	0	0	0	0	0	0	0	0	0	0	1	1	0	0	0	0	0	0	0	0	0	0	0	0	0	0	0	0	0	0	0	0	0	0	0	0	0	0	0	0	0	0	0	0	0	0	0	0	0	0	0	0	0	0	0	0	0	0	1	1	1	1	0	0	0	0	0	0	0	0	0	0	0	0	0	0	0	0	0	0	0	0	1	1	0	0	0	0	0	0	0	0
ENSG00000271537	0	0	0	0	0	0	0	0	2	2	0	0	0	0	0	0	0	0	0	0	0	0	0	0	0	0	0	0	0	0	0	0	0	0	0	0	0	0	1	1	0	0	1	1	0	0	0	0	0	0	1	1	0	0	0	0	0	0	0	0	1	1	1	1	0	0	0	0	0	0	0	0	0	0	0	0	0	0	0	0	0	0	0	0	0	0	1	1	1	1	0	0	0	0	0	0	0	0	0	0	0	0	0	0	0	0	0	0	0	0	0	0	1	1	0	0	1	1	0	0	0	0	0	0	0	0	0	0	0	0
ENSG00000271538	9	9	15	15	5	5	4	4	11	11	11	11	9	9	13	13	16	16	10	10	15	15	3	3	12	12	8	8	6	6	11	11	16	16	11	11	9	9	7	7	10	10	10	10	26	26	7	7	10	10	7	7	15	15	19	19	13	13	6	6	5	5	14	14	12	12	3	3	18	18	12	12	8	8	1	1	11	11	17	17	6	6	7	7	13	13	17	17	10	10	24	24	7	7	9	9	11	11	8	8	4	4	17	17	3	3	7	7	11	11	8	8	2	2	2	2	15	15	6	6	9	9	2	2	7	7	15	15	7	7
ENSG00000271543	2	2	1	1	0	0	2	2	2	2	1	1	6	6	0	0	2	2	0	0	1	1	2	2	1	1	1	1	0	0	2	2	3	3	0	0	0	0	3	3	3	3	2	2	1	1	1	1	1	1	1	1	2	2	1	1	1	1	0	0	1	1	0	0	7	7	0	0	0	0	2	2	2	2	3	3	0	0	1	1	1	1	0	0	0	0	2	2	4	4	4	4	1	1	2	2	1	1	0	0	2	2	3	3	1	1	2	2	1	1	1	1	0	0	1	1	2	2	0	0	1	1	1	1	0	0	4	4	1	1
ENSG00000271544	0	0	0	0	0	0	0	0	0	0	0	0	0	0	0	0	0	0	0	0	1	1	0	0	0	0	0	0	1	1	1	1	0	0	0	0	0	0	0	0	0	0	0	0	0	0	0	0	0	0	0	0	0	0	0	0	0	0	0	0	0	0	0	0	1	1	0	0	0	0	0	0	0	0	0	0	0	0	0	0	0	0	0	0	0	0	0	0	0	0	0	0	0	0	0	0	0	0	0	0	0	0	2	2	0	0	0	0	0	0	0	0	0	0	0	0	0	0	0	0	0	0	2	2	0	0	0	0	0	0
ENSG00000271546	0	0	0	0	0	0	0	0	0	0	0	0	0	0	0	0	0	0	0	0	0	0	0	0	0	0	0	0	0	0	0	0	0	0	0	0	0	0	0	0	0	0	0	0	0	0	0	0	0	0	0	0	0	0	0	0	0	0	0	0	0	0	0	0	0	0	0	0	0	0	0	0	0	0	0	0	0	0	0	0	0	0	0	0	0	0	0	0	0	0	0	0	0	0	0	0	0	0	0	0	0	0	0	0	0	0	0	0	0	0	0	0	0	0	0	0	0	0	0	0	0	0	0	0	0	0	0	0	0	0
ENSG00000271547	0	0	1	1	2	2	0	0	1	1	0	0	2	2	1	1	3	3	2	2	0	0	1	1	1	1	0	0	0	0	4	4	4	4	2	2	1	1	4	4	1	1	5	5	6	6	2	2	4	4	2	2	0	0	1	1	1	1	1	1	1	1	3	3	0	0	0	0	0	0	1	1	0	0	1	1	3	3	2	2	1	1	1	1	0	0	3	3	0	0	4	4	1	1	0	0	0	0	0	0	1	1	1	1	0	0	2	2	0	0	1	1	2	2	0	0	8	8	0	0	0	0	1	1	7	7	2	2	3	3
ENSG00000271550	3	3	4	4	4	4	11	11	7	7	3	3	3	3	5	5	8	8	9	9	5	5	5	5	5	5	8	8	10	10	6	6	0	0	5	5	5	5	6	6	8	8	4	4	8	8	5	5	2	2	4	4	1	1	4	4	5	5	1	1	3	3	4	4	5	5	8	8	10	10	6	6	7	7	1	1	7	7	7	7	7	7	11	11	15	15	14	14	6	6	10	10	6	6	6	6	5	5	2	2	6	6	13	13	7	7	8	8	6	6	9	9	12	12	4	4	6	6	5	5	10	10	4	4	3	3	10	10	7	7
ENSG00000271551	11	11	7	7	12	12	8	8	10	10	6	6	8	8	2	2	14	14	9	9	7	7	14	14	4	4	5	5	13	13	9	9	4	4	6	6	9	9	13	13	16	16	11	11	11	11	7	7	8	8	1	1	9	9	1	1	13	13	4	4	14	14	3	3	2	2	5	5	12	12	12	12	6	6	10	10	5	5	6	6	8	8	11	11	16	16	16	16	8	8	7	7	5	5	7	7	15	15	9	9	2	2	15	15	15	15	7	7	3	3	6	6	4	4	6	6	5	5	1	1	15	15	9	9	9	9	1	1	8	8
ENSG00000271553	24	24	26	26	12	12	17	17	17	17	13	13	21	21	26	26	14	14	19	19	10	10	13	13	12	12	12	12	14	14	27	27	28	28	34	34	19	19	26	26	13	13	27	27	30	30	16	16	12	12	10	10	12	12	12	12	27	27	18	18	20	20	14	14	4	4	13	13	9	9	7	7	7	7	11	11	8	8	20	20	6	6	32	32	31	31	32	32	26	26	10	10	20	20	19	19	10	10	4	4	4	4	7	7	18	18	19	19	41	41	15	15	49	49	14	14	18	18	11	11	37	37	30	30	26	26	53	53	17	17
ENSG00000271554	7	7	9	9	6	6	4	4	5	5	5	5	5	5	11	11	16	16	8	8	7	7	9	9	5	5	5	5	12	12	15	15	6	6	14	14	8	8	16	16	8	8	8	8	10	10	9	9	10	10	5	5	4	4	8	8	10	10	6	6	13	13	16	16	11	11	7	7	4	4	7	7	2	2	4	4	6	6	6	6	8	8	5	5	3	3	18	18	3	3	10	10	7	7	13	13	8	8	5	5	8	8	10	10	9	9	9	9	8	8	9	9	12	12	8	8	6	6	3	3	12	12	7	7	12	12	8	8	4	4
ENSG00000271555	1	1	4	4	2	2	1	1	1	1	4	4	1	1	2	2	5	5	1	1	4	4	2	2	4	4	3	3	1	1	1	1	2	2	1	1	1	1	2	2	0	0	3	3	2	2	3	3	2	2	1	1	2	2	3	3	2	2	3	3	1	1	0	0	0	0	3	3	1	1	3	3	1	1	1	1	3	3	0	0	5	5	1	1	2	2	6	6	2	2	5	5	3	3	3	3	2	2	1	1	3	3	3	3	3	3	3	3	2	2	4	4	3	3	0	0	0	0	0	0	2	2	7	7	1	1	1	1	5	5
ENSG00000271557	28	28	17	17	9	9	7	7	9	9	5	5	14	14	6	6	11	11	7	7	4	4	8	8	10	10	1	1	4	4	15	15	16	16	11	11	8	8	10	10	14	14	16	16	13	13	5	5	4	4	2	2	11	11	7	7	11	11	5	5	17	17	12	12	21	21	5	5	4	4	8	8	12	12	9	9	10	10	7	7	7	7	10	10	8	8	29	29	9	9	18	18	8	8	10	10	9	9	4	4	3	3	12	12	7	7	6	6	6	6	4	4	10	10	11	11	14	14	6	6	6	6	5	5	7	7	4	4	3	3
ENSG00000271558	0	0	0	0	0	0	0	0	0	0	0	0	0	0	0	0	0	0	0	0	0	0	0	0	0	0	0	0	0	0	0	0	0	0	0	0	0	0	0	0	0	0	0	0	0	0	0	0	0	0	0	0	0	0	0	0	0	0	0	0	0	0	0	0	0	0	0	0	0	0	0	0	0	0	0	0	0	0	0	0	0	0	0	0	0	0	0	0	0	0	0	0	0	0	0	0	0	0	0	0	0	0	0	0	0	0	0	0	0	0	0	0	0	0	0	0	0	0	0	0	0	0	0	0	0	0	0	0	0	0
ENSG00000271559	0	0	0	0	0	0	0	0	0	0	0	0	0	0	0	0	0	0	0	0	0	0	0	0	0	0	0	0	0	0	0	0	0	0	0	0	0	0	0	0	0	0	0	0	1	1	0	0	0	0	0	0	0	0	0	0	0	0	0	0	0	0	0	0	0	0	0	0	0	0	0	0	0	0	0	0	0	0	0	0	0	0	0	0	0	0	0	0	0	0	0	0	0	0	0	0	0	0	0	0	0	0	0	0	0	0	0	0	0	0	0	0	0	0	0	0	0	0	0	0	0	0	0	0	0	0	0	0	0	0
ENSG00000271560	0	0	0	0	0	0	0	0	0	0	0	0	0	0	0	0	0	0	0	0	0	0	0	0	1	1	0	0	0	0	0	0	0	0	0	0	0	0	0	0	0	0	0	0	0	0	0	0	0	0	0	0	0	0	0	0	0	0	0	0	0	0	0	0	0	0	0	0	0	0	0	0	0	0	0	0	0	0	0	0	0	0	0	0	0	0	0	0	0	0	0	0	0	0	0	0	0	0	0	0	0	0	0	0	0	0	0	0	0	0	0	0	0	0	0	0	0	0	0	0	0	0	0	0	0	0	0	0	0	0
ENSG00000271563	0	0	0	0	0	0	0	0	1	1	0	0	0	0	0	0	1	1	1	1	0	0	0	0	0	0	0	0	0	0	0	0	0	0	1	1	0	0	0	0	0	0	0	0	0	0	3	3	0	0	0	0	0	0	0	0	1	1	0	0	3	3	0	0	0	0	0	0	0	0	0	0	0	0	0	0	5	5	0	0	0	0	0	0	0	0	1	1	0	0	0	0	0	0	0	0	0	0	0	0	0	0	2	2	0	0	0	0	0	0	0	0	0	0	1	1	0	0	0	0	0	0	0	0	0	0	0	0	0	0
ENSG00000271564	0	0	0	0	0	0	0	0	0	0	0	0	0	0	0	0	0	0	0	0	0	0	0	0	0	0	0	0	0	0	0	0	0	0	0	0	0	0	0	0	0	0	0	0	0	0	0	0	0	0	0	0	0	0	0	0	1	1	0	0	0	0	1	1	0	0	0	0	0	0	0	0	1	1	0	0	0	0	0	0	0	0	0	0	0	0	0	0	0	0	0	0	0	0	1	1	0	0	0	0	0	0	1	1	0	0	0	0	0	0	0	0	0	0	0	0	0	0	0	0	0	0	0	0	0	0	0	0	0	0
ENSG00000271565	0	0	0	0	1	1	0	0	0	0	0	0	0	0	0	0	0	0	0	0	0	0	0	0	0	0	0	0	0	0	0	0	1	1	0	0	0	0	0	0	0	0	0	0	1	1	0	0	0	0	0	0	0	0	0	0	0	0	0	0	0	0	0	0	0	0	0	0	0	0	0	0	0	0	0	0	0	0	0	0	0	0	0	0	0	0	0	0	0	0	0	0	0	0	0	0	0	0	0	0	0	0	0	0	0	0	0	0	0	0	0	0	0	0	0	0	0	0	0	0	0	0	0	0	0	0	0	0	0	0
ENSG00000271567	0	0	0	0	0	0	0	0	0	0	0	0	0	0	0	0	0	0	0	0	0	0	0	0	0	0	0	0	0	0	0	0	0	0	0	0	0	0	0	0	0	0	0	0	0	0	0	0	0	0	0	0	0	0	0	0	0	0	0	0	0	0	0	0	0	0	0	0	0	0	0	0	0	0	0	0	0	0	0	0	0	0	0	0	0	0	0	0	0	0	0	0	0	0	0	0	0	0	0	0	0	0	0	0	0	0	0	0	0	0	0	0	0	0	0	0	0	0	0	0	0	0	0	0	0	0	0	0	0	0
ENSG00000271568	0	0	0	0	0	0	0	0	0	0	0	0	0	0	0	0	0	0	0	0	0	0	0	0	0	0	0	0	0	0	0	0	0	0	0	0	0	0	0	0	0	0	0	0	0	0	0	0	0	0	0	0	0	0	0	0	0	0	0	0	0	0	0	0	0	0	0	0	0	0	0	0	0	0	0	0	0	0	0	0	0	0	0	0	0	0	0	0	0	0	0	0	0	0	0	0	0	0	0	0	0	0	0	0	0	0	0	0	0	0	0	0	0	0	0	0	0	0	0	0	0	0	0	0	0	0	0	0	0	0
ENSG00000271569	0	0	0	0	0	0	0	0	0	0	0	0	0	0	0	0	0	0	0	0	0	0	0	0	0	0	0	0	0	0	0	0	0	0	0	0	0	0	0	0	0	0	0	0	0	0	0	0	0	0	0	0	0	0	0	0	0	0	0	0	0	0	0	0	0	0	0	0	0	0	0	0	0	0	0	0	0	0	0	0	0	0	0	0	0	0	0	0	0	0	0	0	0	0	0	0	0	0	0	0	0	0	0	0	0	0	0	0	0	0	0	0	0	0	0	0	0	0	0	0	0	0	0	0	0	0	0	0	0	0
ENSG00000271573	20	20	64	64	17	17	21	21	47	47	22	22	26	26	41	41	14	14	37	37	23	23	39	39	11	11	15	15	19	19	33	33	48	48	22	22	16	16	9	9	12	12	92	92	52	52	14	14	18	18	6	6	28	28	20	20	26	26	15	15	37	37	34	34	24	24	0	0	22	22	21	21	27	27	20	20	9	9	34	34	10	10	32	32	42	42	44	44	20	20	14	14	11	11	22	22	27	27	41	41	13	13	29	29	2	2	13	13	17	17	27	27	3	3	16	16	22	22	25	25	29	29	14	14	24	24	13	13	12	12
ENSG00000271576	0	0	3	3	5	5	2	2	3	3	2	2	5	5	2	2	5	5	1	1	5	5	2	2	4	4	0	0	4	4	3	3	2	2	8	8	3	3	6	6	2	2	8	8	3	3	1	1	1	1	6	6	0	0	1	1	5	5	3	3	4	4	5	5	1	1	2	2	2	2	2	2	2	2	9	9	2	2	2	2	4	4	1	1	7	7	7	7	1	1	1	1	3	3	5	5	2	2	0	0	1	1	6	6	0	0	0	0	1	1	3	3	2	2	4	4	6	6	1	1	1	1	3	3	7	7	1	1	2	2
ENSG00000271578	1	1	0	0	0	0	0	0	0	0	1	1	0	0	0	0	0	0	0	0	0	0	0	0	0	0	0	0	0	0	0	0	0	0	0	0	0	0	0	0	0	0	0	0	0	0	0	0	0	0	0	0	0	0	0	0	0	0	0	0	0	0	0	0	0	0	0	0	0	0	0	0	0	0	0	0	0	0	0	0	0	0	0	0	0	0	0	0	0	0	0	0	0	0	0	0	0	0	0	0	0	0	0	0	0	0	0	0	0	0	0	0	0	0	0	0	0	0	0	0	0	0	0	0	0	0	0	0	0	0
ENSG00000271579	1	1	0	0	0	0	0	0	2	2	1	1	0	0	0	0	1	1	0	0	2	2	2	2	0	0	1	1	0	0	2	2	1	1	6	6	3	3	2	2	0	0	5	5	3	3	0	0	0	0	2	2	0	0	1	1	0	0	0	0	0	0	1	1	1	1	0	0	1	1	0	0	0	0	2	2	0	0	1	1	0	0	0	0	0	0	3	3	0	0	0	0	0	0	2	2	0	0	0	0	0	0	1	1	1	1	0	0	0	0	1	1	0	0	1	1	1	1	0	0	0	0	0	0	0	0	0	0	1	1
ENSG00000271580	4	4	3	3	3	3	6	6	4	4	4	4	6	6	6	6	5	5	1	1	5	5	5	5	6	6	9	9	13	13	4	4	5	5	3	3	4	4	4	4	1	1	0	0	4	4	5	5	2	2	2	2	5	5	3	3	2	2	2	2	3	3	2	2	4	4	5	5	6	6	4	4	3	3	4	4	11	11	6	6	6	6	8	8	9	9	19	19	6	6	4	4	8	8	5	5	3	3	4	4	10	10	9	9	6	6	8	8	6	6	4	4	9	9	2	2	6	6	1	1	1	1	4	4	3	3	6	6	2	2
ENSG00000271581	0	0	0	0	0	0	0	0	0	0	0	0	1	1	0	0	0	0	0	0	0	0	0	0	0	0	0	0	1	1	0	0	0	0	0	0	0	0	0	0	0	0	0	0	1	1	0	0	0	0	0	0	0	0	0	0	0	0	0	0	0	0	0	0	0	0	0	0	0	0	0	0	0	0	0	0	0	0	0	0	0	0	0	0	0	0	0	0	0	0	0	0	0	0	0	0	0	0	0	0	0	0	1	1	0	0	0	0	0	0	0	0	0	0	0	0	0	0	0	0	0	0	1	1	0	0	0	0	0	0
ENSG00000271582	0	0	0	0	0	0	0	0	0	0	0	0	0	0	1	1	1	1	0	0	0	0	0	0	0	0	0	0	0	0	0	0	0	0	0	0	0	0	0	0	0	0	0	0	1	1	0	0	0	0	0	0	0	0	0	0	0	0	0	0	0	0	0	0	0	0	0	0	0	0	0	0	0	0	0	0	0	0	0	0	0	0	0	0	1	1	0	0	0	0	0	0	0	0	0	0	0	0	0	0	0	0	0	0	0	0	0	0	0	0	0	0	0	0	0	0	0	0	0	0	0	0	0	0	0	0	1	1	0	0
ENSG00000271583	0	0	0	0	0	0	0	0	0	0	0	0	0	0	0	0	0	0	0	0	0	0	0	0	0	0	0	0	0	0	0	0	0	0	0	0	0	0	0	0	0	0	0	0	0	0	0	0	0	0	0	0	0	0	0	0	0	0	0	0	0	0	0	0	0	0	0	0	0	0	0	0	0	0	0	0	0	0	0	0	0	0	0	0	0	0	0	0	0	0	0	0	0	0	0	0	0	0	0	0	0	0	0	0	0	0	1	1	0	0	0	0	0	0	0	0	0	0	0	0	0	0	0	0	0	0	0	0	1	1
ENSG00000271584	2	2	0	0	0	0	2	2	3	3	1	1	1	1	2	2	1	1	2	2	2	2	2	2	1	1	3	3	3	3	3	3	0	0	3	3	0	0	4	4	3	3	2	2	8	8	1	1	1	1	1	1	2	2	3	3	2	2	2	2	3	3	4	4	2	2	3	3	1	1	0	0	3	3	3	3	2	2	0	0	1	1	2	2	2	2	4	4	1	1	2	2	1	1	2	2	3	3	3	3	2	2	2	2	2	2	3	3	1	1	3	3	3	3	1	1	4	4	3	3	2	2	1	1	2	2	1	1	2	2
ENSG00000271585	0	0	0	0	0	0	0	0	0	0	0	0	0	0	0	0	0	0	0	0	0	0	0	0	0	0	0	0	0	0	0	0	0	0	0	0	0	0	0	0	0	0	0	0	0	0	0	0	0	0	0	0	0	0	0	0	0	0	0	0	0	0	0	0	0	0	0	0	0	0	0	0	0	0	0	0	0	0	0	0	0	0	0	0	0	0	0	0	0	0	0	0	0	0	0	0	0	0	0	0	0	0	0	0	0	0	0	0	0	0	0	0	0	0	0	0	0	0	0	0	0	0	0	0	0	0	0	0	0	0
ENSG00000271586	0	0	0	0	0	0	0	0	0	0	1	1	0	0	0	0	0	0	0	0	0	0	0	0	0	0	0	0	1	1	0	0	0	0	0	0	1	1	1	1	0	0	2	2	0	0	0	0	2	2	0	0	0	0	0	0	0	0	0	0	0	0	0	0	1	1	0	0	0	0	0	0	0	0	1	1	1	1	0	0	0	0	0	0	1	1	0	0	0	0	0	0	1	1	0	0	0	0	0	0	0	0	0	0	0	0	1	1	0	0	0	0	0	0	0	0	0	0	1	1	0	0	0	0	0	0	1	1	0	0
ENSG00000271587	0	0	0	0	0	0	0	0	0	0	1	1	4	4	1	1	0	0	0	0	1	1	1	1	1	1	0	0	1	1	1	1	3	3	5	5	1	1	0	0	1	1	1	1	3	3	1	1	1	1	1	1	0	0	0	0	0	0	1	1	0	0	1	1	1	1	0	0	1	1	0	0	0	0	1	1	0	0	0	0	0	0	0	0	1	1	0	0	0	0	1	1	1	1	1	1	0	0	0	0	1	1	0	0	2	2	2	2	1	1	1	1	0	0	2	2	1	1	0	0	0	0	2	2	2	2	0	0	0	0
ENSG00000271588	0	0	0	0	0	0	0	0	0	0	0	0	0	0	0	0	0	0	0	0	0	0	0	0	0	0	0	0	0	0	0	0	0	0	0	0	0	0	0	0	0	0	0	0	0	0	0	0	0	0	0	0	0	0	0	0	0	0	0	0	0	0	0	0	0	0	0	0	0	0	0	0	0	0	0	0	0	0	0	0	0	0	0	0	0	0	0	0	0	0	0	0	0	0	0	0	0	0	0	0	0	0	0	0	0	0	0	0	0	0	0	0	0	0	0	0	0	0	0	0	0	0	0	0	0	0	0	0	0	0
ENSG00000271589	0	0	0	0	0	0	0	0	0	0	0	0	0	0	0	0	0	0	0	0	0	0	0	0	0	0	0	0	0	0	0	0	0	0	0	0	0	0	0	0	0	0	0	0	0	0	0	0	1	1	0	0	0	0	0	0	0	0	0	0	0	0	0	0	0	0	0	0	0	0	0	0	0	0	0	0	0	0	0	0	0	0	0	0	0	0	0	0	0	0	0	0	0	0	0	0	0	0	0	0	0	0	0	0	0	0	0	0	0	0	0	0	0	0	0	0	0	0	0	0	0	0	0	0	0	0	0	0	0	0
ENSG00000271590	20	20	27	27	13	13	21	21	20	20	31	31	19	19	36	36	23	23	16	16	17	17	24	24	18	18	18	18	23	23	31	31	30	30	37	37	42	42	48	48	34	34	23	23	48	48	17	17	15	15	25	25	12	12	17	17	13	13	20	20	21	21	49	49	35	35	3	3	25	25	8	8	16	16	15	15	22	22	10	10	13	13	27	27	27	27	36	36	14	14	15	15	15	15	36	36	30	30	7	7	30	30	17	17	48	48	21	21	33	33	26	26	37	37	29	29	21	21	18	18	49	49	31	31	37	37	48	48	46	46
ENSG00000271595	0	0	0	0	0	0	0	0	0	0	0	0	0	0	0	0	0	0	0	0	0	0	0	0	0	0	0	0	0	0	0	0	0	0	0	0	0	0	0	0	0	0	0	0	0	0	0	0	0	0	0	0	0	0	0	0	0	0	0	0	0	0	0	0	0	0	0	0	0	0	0	0	0	0	0	0	0	0	0	0	0	0	0	0	0	0	0	0	0	0	0	0	0	0	0	0	0	0	0	0	0	0	0	0	0	0	0	0	0	0	0	0	0	0	0	0	0	0	0	0	0	0	0	0	0	0	0	0	0	0
ENSG00000271596	2	2	3	3	0	0	0	0	0	0	4	4	2	2	1	1	2	2	0	0	3	3	0	0	1	1	1	1	0	0	2	2	2	2	3	3	0	0	2	2	0	0	0	0	5	5	2	2	7	7	1	1	2	2	4	4	1	1	3	3	0	0	2	2	7	7	0	0	3	3	2	2	1	1	2	2	1	1	0	0	0	0	1	1	0	0	1	1	0	0	1	1	1	1	2	2	4	4	2	2	3	3	1	1	1	1	1	1	1	1	1	1	3	3	2	2	2	2	1	1	0	0	8	8	1	1	0	0	4	4
ENSG00000271597	0	0	0	0	0	0	0	0	0	0	0	0	0	0	1	1	0	0	0	0	0	0	0	0	0	0	0	0	0	0	0	0	0	0	0	0	0	0	0	0	0	0	0	0	1	1	0	0	0	0	0	0	1	1	0	0	0	0	0	0	0	0	0	0	0	0	0	0	0	0	0	0	0	0	0	0	0	0	0	0	0	0	0	0	0	0	0	0	0	0	0	0	0	0	0	0	0	0	0	0	0	0	0	0	0	0	0	0	0	0	0	0	0	0	0	0	0	0	0	0	0	0	1	1	0	0	0	0	0	0
ENSG00000271598	1	1	0	0	0	0	0	0	1	1	0	0	1	1	0	0	0	0	0	0	1	1	1	1	0	0	0	0	0	0	4	4	2	2	0	0	1	1	0	0	0	0	2	2	3	3	2	2	1	1	0	0	0	0	0	0	0	0	0	0	0	0	1	1	2	2	0	0	1	1	0	0	0	0	1	1	0	0	0	0	0	0	0	0	1	1	0	0	0	0	0	0	1	1	1	1	0	0	0	0	1	1	0	0	0	0	0	0	0	0	0	0	1	1	0	0	0	0	0	0	0	0	0	0	0	0	1	1	0	0
ENSG00000271600	0	0	0	0	0	0	0	0	0	0	0	0	0	0	0	0	0	0	0	0	0	0	0	0	0	0	0	0	0	0	0	0	0	0	0	0	0	0	0	0	0	0	0	0	0	0	0	0	0	0	0	0	0	0	0	0	0	0	0	0	0	0	0	0	0	0	0	0	0	0	0	0	0	0	0	0	0	0	0	0	0	0	0	0	0	0	1	1	0	0	0	0	0	0	0	0	0	0	0	0	0	0	0	0	0	0	1	1	0	0	0	0	0	0	0	0	0	0	1	1	1	1	0	0	0	0	0	0	0	0
ENSG00000271601	77	77	87	87	65	65	69	69	97	97	80	80	92	92	86	86	88	88	58	58	47	47	41	41	54	54	34	34	61	61	134	134	75	75	155	155	155	155	108	108	107	107	164	164	131	131	56	56	94	94	87	87	74	74	115	115	92	92	79	79	74	74	74	74	131	131	79	79	65	65	68	68	73	73	84	84	43	43	74	74	104	104	94	94	140	140	187	187	63	63	132	132	66	66	149	149	74	74	54	54	119	119	109	109	84	84	57	57	84	84	59	59	120	120	95	95	110	110	80	80	69	69	82	82	157	157	174	174	92	92
ENSG00000271602	0	0	0	0	1	1	0	0	0	0	0	0	0	0	0	0	1	1	0	0	0	0	1	1	0	0	0	0	0	0	0	0	0	0	0	0	0	0	0	0	0	0	0	0	0	0	0	0	0	0	0	0	0	0	0	0	0	0	0	0	0	0	0	0	1	1	0	0	0	0	0	0	0	0	0	0	0	0	0	0	0	0	0	0	0	0	2	2	0	0	0	0	0	0	0	0	0	0	0	0	2	2	0	0	1	1	0	0	0	0	0	0	0	0	0	0	0	0	0	0	0	0	0	0	0	0	0	0	0	0
ENSG00000271605	41	41	29	29	37	37	40	40	38	38	49	49	38	38	34	34	45	45	10	10	40	40	28	28	33	33	19	19	83	83	90	90	51	51	62	62	60	60	46	46	39	39	95	95	60	60	23	23	53	53	57	57	37	37	43	43	32	32	43	43	42	42	82	82	42	42	23	23	41	41	31	31	52	52	51	51	25	25	26	26	25	25	43	43	45	45	50	50	30	30	60	60	20	20	56	56	46	46	18	18	60	60	51	51	34	34	52	52	34	34	26	26	107	107	71	71	37	37	38	38	46	46	32	32	114	114	86	86	50	50
ENSG00000271606	0	0	0	0	0	0	0	0	0	0	0	0	0	0	0	0	0	0	0	0	0	0	0	0	0	0	0	0	0	0	0	0	0	0	0	0	0	0	0	0	0	0	0	0	0	0	0	0	0	0	0	0	0	0	0	0	0	0	0	0	0	0	0	0	0	0	0	0	0	0	0	0	0	0	0	0	0	0	0	0	0	0	0	0	0	0	0	0	0	0	0	0	0	0	0	0	0	0	0	0	0	0	0	0	0	0	0	0	0	0	0	0	0	0	0	0	0	0	0	0	0	0	0	0	0	0	0	0	0	0
ENSG00000271607	0	0	0	0	0	0	0	0	0	0	0	0	0	0	0	0	0	0	0	0	0	0	0	0	0	0	1	1	0	0	1	1	0	0	1	1	1	1	0	0	0	0	1	1	1	1	0	0	1	1	0	0	0	0	1	1	2	2	0	0	1	1	1	1	0	0	3	3	2	2	0	0	0	0	0	0	0	0	0	0	0	0	0	0	2	2	0	0	3	3	0	0	2	2	0	0	2	2	0	0	0	0	0	0	1	1	0	0	0	0	0	0	1	1	0	0	0	0	0	0	0	0	1	1	0	0	0	0	1	1
ENSG00000271608	0	0	0	0	0	0	0	0	0	0	0	0	0	0	0	0	0	0	0	0	1	1	0	0	0	0	0	0	0	0	0	0	0	0	0	0	0	0	0	0	0	0	0	0	0	0	0	0	1	1	0	0	0	0	1	1	0	0	0	0	1	1	0	0	0	0	0	0	0	0	0	0	0	0	0	0	0	0	0	0	0	0	0	0	0	0	0	0	0	0	0	0	1	1	0	0	0	0	0	0	0	0	0	0	0	0	0	0	0	0	0	0	0	0	0	0	0	0	0	0	0	0	0	0	0	0	0	0	0	0
ENSG00000271609	0	0	0	0	0	0	0	0	0	0	0	0	0	0	0	0	0	0	0	0	0	0	0	0	0	0	0	0	0	0	0	0	0	0	0	0	0	0	0	0	0	0	0	0	0	0	0	0	0	0	0	0	0	0	0	0	0	0	0	0	0	0	0	0	0	0	0	0	0	0	0	0	0	0	0	0	0	0	0	0	0	0	0	0	1	1	0	0	0	0	0	0	0	0	0	0	0	0	0	0	0	0	0	0	0	0	0	0	0	0	0	0	0	0	1	1	0	0	0	0	0	0	0	0	0	0	0	0	0	0
ENSG00000271611	0	0	0	0	0	0	0	0	0	0	0	0	0	0	0	0	0	0	0	0	0	0	0	0	0	0	0	0	0	0	0	0	0	0	0	0	0	0	0	0	0	0	0	0	0	0	0	0	0	0	0	0	0	0	0	0	0	0	0	0	0	0	0	0	0	0	0	0	0	0	0	0	0	0	0	0	0	0	0	0	0	0	0	0	0	0	0	0	0	0	0	0	0	0	0	0	0	0	0	0	0	0	0	0	0	0	0	0	0	0	0	0	0	0	0	0	0	0	0	0	0	0	0	0	0	0	0	0	0	0
ENSG00000271612	0	0	0	0	0	0	0	0	0	0	1	1	0	0	1	1	0	0	0	0	0	0	0	0	0	0	0	0	0	0	0	0	0	0	0	0	0	0	0	0	0	0	1	1	0	0	0	0	0	0	0	0	1	1	0	0	0	0	0	0	0	0	0	0	0	0	0	0	0	0	0	0	1	1	0	0	0	0	0	0	0	0	0	0	0	0	1	1	0	0	0	0	0	0	0	0	0	0	0	0	0	0	0	0	0	0	0	0	0	0	0	0	0	0	1	1	0	0	1	1	1	1	0	0	0	0	0	0	0	0
ENSG00000271614	8	8	3	3	7	7	10	10	6	6	4	4	13	13	8	8	10	10	7	7	16	16	5	5	8	8	5	5	9	9	14	14	23	23	11	11	20	20	13	13	9	9	15	15	8	8	2	2	9	9	11	11	3	3	21	21	11	11	8	8	11	11	15	15	11	11	4	4	9	9	8	8	12	12	6	6	5	5	16	16	10	10	5	5	14	14	12	12	4	4	5	5	8	8	6	6	3	3	2	2	9	9	13	13	3	3	6	6	4	4	7	7	20	20	9	9	10	10	7	7	8	8	7	7	19	19	12	12	8	8
ENSG00000271615	0	0	0	0	0	0	0	0	0	0	0	0	1	1	0	0	0	0	1	1	0	0	0	0	0	0	0	0	1	1	0	0	0	0	1	1	0	0	1	1	0	0	0	0	1	1	0	0	0	0	0	0	0	0	0	0	0	0	0	0	1	1	0	0	1	1	3	3	0	0	0	0	0	0	1	1	0	0	0	0	0	0	1	1	0	0	2	2	0	0	0	0	0	0	1	1	0	0	0	0	0	0	0	0	1	1	1	1	2	2	1	1	2	2	0	0	0	0	3	3	0	0	0	0	1	1	0	0	1	1
ENSG00000271616	1	1	1	1	0	0	0	0	0	0	1	1	0	0	0	0	0	0	0	0	0	0	0	0	0	0	0	0	0	0	0	0	0	0	0	0	0	0	0	0	0	0	0	0	0	0	0	0	1	1	0	0	0	0	0	0	0	0	1	1	0	0	0	0	0	0	0	0	0	0	0	0	0	0	0	0	0	0	0	0	0	0	0	0	1	1	0	0	0	0	1	1	0	0	0	0	0	0	0	0	0	0	0	0	0	0	0	0	0	0	0	0	1	1	0	0	1	1	0	0	0	0	0	0	0	0	0	0	0	0
ENSG00000271618	0	0	0	0	0	0	0	0	0	0	0	0	0	0	0	0	0	0	0	0	0	0	0	0	0	0	0	0	0	0	0	0	0	0	0	0	0	0	0	0	0	0	0	0	0	0	0	0	0	0	0	0	0	0	0	0	0	0	0	0	0	0	0	0	0	0	0	0	0	0	0	0	0	0	0	0	0	0	0	0	0	0	0	0	0	0	0	0	0	0	0	0	0	0	0	0	0	0	0	0	0	0	0	0	0	0	0	0	0	0	0	0	0	0	0	0	0	0	0	0	0	0	0	0	0	0	0	0	0	0
ENSG00000271620	0	0	0	0	0	0	0	0	0	0	0	0	0	0	0	0	0	0	0	0	0	0	0	0	0	0	0	0	0	0	0	0	0	0	0	0	0	0	0	0	0	0	0	0	0	0	0	0	0	0	0	0	0	0	0	0	0	0	0	0	0	0	0	0	0	0	0	0	0	0	0	0	0	0	0	0	0	0	0	0	0	0	0	0	0	0	0	0	0	0	0	0	0	0	0	0	0	0	0	0	0	0	0	0	0	0	0	0	0	0	0	0	0	0	0	0	0	0	0	0	0	0	0	0	0	0	0	0	0	0
ENSG00000271621	0	0	0	0	1	1	0	0	0	0	0	0	2	2	0	0	1	1	0	0	2	2	1	1	1	1	2	2	0	0	0	0	5	5	0	0	0	0	2	2	0	0	0	0	1	1	0	0	0	0	2	2	0	0	3	3	1	1	1	1	1	1	0	0	0	0	1	1	1	1	0	0	0	0	1	1	0	0	0	0	0	0	0	0	1	1	0	0	0	0	0	0	0	0	0	0	1	1	0	0	0	0	0	0	3	3	2	2	0	0	1	1	2	2	2	2	2	2	1	1	0	0	3	3	0	0	2	2	0	0
ENSG00000271623	2	2	0	0	1	1	1	1	1	1	1	1	0	0	0	0	1	1	0	0	1	1	0	0	0	0	0	0	1	1	1	1	1	1	0	0	0	0	0	0	1	1	0	0	1	1	0	0	1	1	0	0	1	1	0	0	0	0	1	1	1	1	1	1	0	0	0	0	1	1	1	1	1	1	1	1	0	0	1	1	0	0	1	1	1	1	0	0	1	1	1	1	0	0	1	1	2	2	0	0	0	0	0	0	0	0	1	1	0	0	1	1	0	0	2	2	2	2	0	0	0	0	0	0	0	0	0	0	0	0
ENSG00000271624	0	0	0	0	0	0	0	0	0	0	0	0	0	0	0	0	0	0	0	0	0	0	0	0	0	0	0	0	0	0	0	0	0	0	0	0	0	0	0	0	0	0	0	0	0	0	0	0	0	0	0	0	0	0	0	0	0	0	0	0	0	0	0	0	0	0	0	0	0	0	0	0	0	0	0	0	0	0	0	0	0	0	0	0	0	0	0	0	0	0	0	0	0	0	0	0	0	0	0	0	0	0	0	0	0	0	0	0	0	0	0	0	0	0	0	0	0	0	0	0	0	0	0	0	0	0	0	0	0	0
ENSG00000271625	0	0	0	0	0	0	0	0	0	0	0	0	0	0	0	0	0	0	0	0	0	0	0	0	0	0	1	1	0	0	0	0	0	0	0	0	0	0	0	0	1	1	0	0	0	0	0	0	0	0	0	0	0	0	0	0	0	0	0	0	1	1	0	0	0	0	0	0	0	0	0	0	0	0	0	0	0	0	0	0	0	0	0	0	0	0	0	0	0	0	0	0	0	0	0	0	0	0	0	0	0	0	0	0	1	1	0	0	0	0	0	0	0	0	0	0	0	0	0	0	0	0	0	0	1	1	0	0	0	0
ENSG00000271626	2	2	3	3	1	1	0	0	0	0	1	1	0	0	1	1	1	1	1	1	0	0	0	0	1	1	0	0	2	2	1	1	1	1	4	4	0	0	1	1	1	1	1	1	2	2	0	0	0	0	1	1	0	0	0	0	1	1	0	0	0	0	1	1	1	1	1	1	0	0	1	1	2	2	0	0	0	0	2	2	1	1	1	1	1	1	1	1	1	1	0	0	0	0	0	0	4	4	0	0	1	1	0	0	2	2	0	0	2	2	0	0	0	0	0	0	0	0	2	2	1	1	2	2	0	0	2	2	0	0
ENSG00000271627	0	0	0	0	0	0	0	0	0	0	0	0	0	0	0	0	0	0	0	0	0	0	0	0	0	0	0	0	0	0	0	0	0	0	0	0	0	0	0	0	0	0	0	0	0	0	0	0	0	0	0	0	0	0	0	0	0	0	0	0	0	0	0	0	0	0	0	0	0	0	0	0	0	0	0	0	0	0	0	0	0	0	0	0	0	0	0	0	0	0	0	0	0	0	0	0	0	0	0	0	0	0	0	0	0	0	0	0	0	0	0	0	0	0	0	0	0	0	0	0	0	0	0	0	0	0	0	0	0	0
ENSG00000271629	0	0	0	0	0	0	0	0	0	0	0	0	0	0	0	0	0	0	0	0	0	0	0	0	0	0	0	0	0	0	0	0	0	0	0	0	0	0	0	0	0	0	0	0	0	0	0	0	0	0	0	0	0	0	0	0	0	0	0	0	0	0	0	0	0	0	0	0	0	0	0	0	0	0	0	0	0	0	0	0	0	0	0	0	0	0	0	0	0	0	0	0	0	0	1	1	0	0	0	0	0	0	0	0	0	0	0	0	0	0	0	0	0	0	0	0	0	0	0	0	0	0	0	0	0	0	0	0	0	0
ENSG00000271631	0	0	0	0	0	0	0	0	0	0	0	0	0	0	0	0	0	0	1	1	1	1	0	0	0	0	0	0	1	1	0	0	5	5	1	1	1	1	1	1	0	0	0	0	1	1	0	0	0	0	1	1	0	0	0	0	0	0	0	0	0	0	1	1	0	0	0	0	1	1	0	0	1	1	0	0	0	0	0	0	0	0	0	0	0	0	0	0	1	1	0	0	0	0	2	2	1	1	2	2	0	0	0	0	0	0	1	1	0	0	0	0	0	0	1	1	0	0	0	0	0	0	0	0	2	2	1	1	1	1
ENSG00000271632	0	0	0	0	0	0	0	0	0	0	0	0	0	0	0	0	0	0	0	0	0	0	0	0	0	0	0	0	0	0	0	0	0	0	0	0	0	0	0	0	0	0	0	0	0	0	0	0	0	0	0	0	0	0	0	0	0	0	0	0	0	0	0	0	0	0	0	0	0	0	0	0	0	0	0	0	0	0	0	0	0	0	0	0	0	0	0	0	0	0	0	0	0	0	0	0	0	0	0	0	0	0	0	0	0	0	0	0	0	0	0	0	0	0	0	0	0	0	0	0	0	0	0	0	0	0	0	0	0	0
ENSG00000271635	1	1	0	0	0	0	0	0	0	0	2	2	0	0	0	0	0	0	2	2	1	1	1	1	0	0	0	0	1	1	1	1	1	1	1	1	0	0	0	0	1	1	0	0	0	0	1	1	0	0	0	0	0	0	0	0	1	1	0	0	0	0	0	0	1	1	0	0	2	2	1	1	0	0	0	0	0	0	0	0	0	0	0	0	1	1	4	4	0	0	0	0	0	0	0	0	0	0	1	1	0	0	0	0	0	0	2	2	2	2	0	0	0	0	0	0	1	1	0	0	1	1	0	0	0	0	0	0	1	1
ENSG00000271638	0	0	0	0	0	0	0	0	0	0	0	0	0	0	0	0	1	1	0	0	0	0	0	0	1	1	0	0	0	0	0	0	0	0	0	0	0	0	0	0	0	0	0	0	0	0	0	0	0	0	0	0	0	0	0	0	0	0	0	0	0	0	0	0	0	0	0	0	0	0	0	0	0	0	0	0	0	0	0	0	0	0	1	1	0	0	0	0	0	0	0	0	0	0	0	0	0	0	0	0	0	0	0	0	0	0	0	0	0	0	0	0	0	0	0	0	0	0	0	0	0	0	1	1	0	0	0	0	0	0
ENSG00000271639	5	5	1	1	2	2	2	2	3	3	2	2	3	3	1	1	1	1	2	2	2	2	3	3	0	0	1	1	7	7	0	0	4	4	1	1	3	3	3	3	3	3	0	0	0	0	1	1	0	0	0	0	1	1	0	0	0	0	2	2	5	5	0	0	2	2	5	5	1	1	4	4	6	6	1	1	5	5	2	2	2	2	4	4	1	1	5	5	1	1	2	2	3	3	0	0	2	2	0	0	0	0	3	3	5	5	1	1	3	3	4	4	3	3	0	0	3	3	2	2	1	1	1	1	2	2	3	3	2	2
ENSG00000271642	1	1	0	0	0	0	0	0	2	2	2	2	1	1	1	1	1	1	1	1	0	0	1	1	0	0	0	0	3	3	2	2	0	0	0	0	0	0	0	0	0	0	2	2	0	0	1	1	0	0	0	0	0	0	0	0	0	0	1	1	4	4	2	2	0	0	0	0	1	1	0	0	3	3	1	1	0	0	3	3	1	1	1	1	2	2	1	1	0	0	0	0	0	0	0	0	0	0	2	2	0	0	1	1	0	0	1	1	2	2	5	5	0	0	0	0	1	1	0	0	0	0	1	1	0	0	0	0	0	0
ENSG00000271643	19	19	22	22	15	15	20	20	23	23	24	24	24	24	29	29	24	24	39	39	17	17	42	42	32	32	24	24	24	24	27	27	35	35	29	29	19	19	17	17	31	31	15	15	39	39	19	19	24	24	12	12	20	20	31	31	31	31	20	20	29	29	33	33	32	32	23	23	14	14	13	13	27	27	22	22	24	24	21	21	19	19	29	29	31	31	53	53	34	34	20	20	22	22	37	37	21	21	9	9	21	21	31	31	43	43	27	27	22	22	29	29	38	38	16	16	22	22	33	33	36	36	48	48	32	32	31	31	25	25
ENSG00000271644	1	1	0	0	0	0	0	0	1	1	1	1	1	1	3	3	0	0	2	2	1	1	0	0	1	1	1	1	3	3	0	0	0	0	2	2	1	1	0	0	0	0	2	2	0	0	0	0	0	0	0	0	0	0	0	0	1	1	1	1	2	2	1	1	1	1	3	3	0	0	0	0	4	4	0	0	0	0	0	0	1	1	1	1	0	0	2	2	0	0	0	0	0	0	0	0	0	0	0	0	0	0	1	1	0	0	1	1	0	0	0	0	1	1	0	0	0	0	2	2	1	1	1	1	0	0	0	0	0	0
ENSG00000271646	49	49	33	33	33	33	41	41	49	49	31	31	60	60	63	63	52	52	61	61	46	46	44	44	63	63	35	35	63	63	81	81	60	60	50	50	53	53	64	64	53	53	66	66	117	117	62	62	62	62	36	36	43	43	54	54	68	68	40	40	51	51	62	62	65	65	35	35	37	37	51	51	48	48	34	34	47	47	48	48	52	52	35	35	61	61	83	83	26	26	50	50	25	25	46	46	44	44	38	38	38	38	54	54	48	48	43	43	40	40	67	67	63	63	56	56	51	51	32	32	58	58	59	59	60	60	63	63	45	45
ENSG00000271647	0	0	0	0	0	0	0	0	0	0	0	0	0	0	0	0	0	0	0	0	0	0	0	0	0	0	0	0	0	0	0	0	0	0	0	0	0	0	0	0	0	0	0	0	0	0	0	0	0	0	0	0	0	0	0	0	0	0	0	0	0	0	0	0	0	0	0	0	0	0	0	0	0	0	0	0	0	0	0	0	0	0	0	0	0	0	0	0	0	0	0	0	0	0	0	0	0	0	0	0	0	0	0	0	0	0	0	0	0	0	0	0	0	0	0	0	0	0	0	0	0	0	0	0	0	0	0	0	0	0
ENSG00000271649	0	0	0	0	0	0	0	0	0	0	0	0	0	0	0	0	0	0	0	0	0	0	0	0	0	0	0	0	0	0	0	0	0	0	0	0	0	0	0	0	0	0	0	0	0	0	0	0	0	0	0	0	0	0	0	0	0	0	0	0	0	0	0	0	0	0	0	0	0	0	0	0	0	0	0	0	0	0	0	0	0	0	0	0	0	0	0	0	0	0	0	0	0	0	1	1	0	0	1	1	0	0	0	0	0	0	0	0	0	0	0	0	0	0	0	0	0	0	0	0	0	0	0	0	0	0	0	0	0	0
ENSG00000271650	0	0	0	0	0	0	0	0	0	0	0	0	0	0	0	0	0	0	0	0	0	0	0	0	0	0	0	0	0	0	0	0	0	0	0	0	0	0	0	0	0	0	0	0	0	0	0	0	0	0	0	0	0	0	0	0	0	0	0	0	0	0	0	0	0	0	0	0	0	0	0	0	0	0	0	0	0	0	0	0	0	0	0	0	0	0	0	0	0	0	0	0	0	0	0	0	0	0	0	0	0	0	0	0	0	0	0	0	0	0	0	0	0	0	0	0	0	0	0	0	0	0	0	0	0	0	0	0	0	0
ENSG00000271652	0	0	1	1	0	0	0	0	0	0	0	0	0	0	0	0	0	0	0	0	0	0	0	0	0	0	0	0	0	0	0	0	0	0	0	0	0	0	0	0	0	0	0	0	0	0	0	0	0	0	0	0	1	1	0	0	0	0	0	0	0	0	0	0	0	0	0	0	0	0	0	0	0	0	0	0	0	0	0	0	0	0	0	0	0	0	0	0	0	0	0	0	0	0	0	0	0	0	0	0	0	0	0	0	0	0	0	0	0	0	0	0	0	0	0	0	0	0	0	0	0	0	0	0	0	0	0	0	0	0
ENSG00000271653	8	8	10	10	7	7	5	5	6	6	4	4	1	1	4	4	8	8	17	17	6	6	6	6	6	6	5	5	5	5	12	12	6	6	7	7	5	5	9	9	6	6	13	13	16	16	6	6	5	5	7	7	9	9	7	7	10	10	7	7	7	7	7	7	9	9	3	3	4	4	7	7	6	6	4	4	4	4	3	3	8	8	2	2	9	9	16	16	8	8	10	10	5	5	2	2	9	9	4	4	5	5	4	4	3	3	3	3	4	4	6	6	4	4	5	5	6	6	3	3	11	11	8	8	6	6	5	5	11	11
ENSG00000271654	9	9	6	6	8	8	12	12	5	5	5	5	13	13	5	5	14	14	10	10	13	13	12	12	6	6	6	6	9	9	6	6	18	18	5	5	4	4	8	8	9	9	14	14	18	18	5	5	4	4	9	9	13	13	2	2	15	15	16	16	13	13	4	4	5	5	12	12	33	33	20	20	10	10	6	6	7	7	13	13	18	18	7	7	11	11	19	19	10	10	16	16	11	11	1	1	2	2	0	0	1	1	12	12	5	5	2	2	0	0	11	11	13	13	10	10	7	7	11	11	14	14	40	40	4	4	9	9	12	12
ENSG00000271655	0	0	0	0	0	0	0	0	0	0	0	0	0	0	0	0	0	0	0	0	0	0	0	0	0	0	0	0	0	0	0	0	0	0	0	0	0	0	0	0	0	0	0	0	0	0	0	0	0	0	0	0	0	0	0	0	0	0	0	0	0	0	0	0	0	0	0	0	0	0	0	0	0	0	0	0	0	0	0	0	0	0	0	0	0	0	0	0	0	0	0	0	0	0	0	0	0	0	0	0	0	0	0	0	0	0	0	0	0	0	0	0	0	0	0	0	0	0	1	1	0	0	0	0	0	0	0	0	0	0
ENSG00000271656	3	3	0	0	0	0	0	0	0	0	0	0	2	2	0	0	0	0	3	3	0	0	0	0	1	1	0	0	0	0	1	1	1	1	1	1	0	0	0	0	3	3	2	2	0	0	1	1	1	1	0	0	2	2	0	0	0	0	0	0	2	2	0	0	1	1	1	1	2	2	0	0	0	0	0	0	5	5	1	1	0	0	2	2	0	0	2	2	0	0	0	0	0	0	0	0	0	0	0	0	0	0	0	0	0	0	0	0	0	0	0	0	1	1	0	0	0	0	1	1	1	1	0	0	0	0	0	0	2	2
ENSG00000271657	5	5	3	3	1	1	3	3	2	2	3	3	2	2	6	6	5	5	3	3	2	2	6	6	0	0	3	3	2	2	4	4	2	2	1	1	1	1	1	1	2	2	0	0	5	5	1	1	1	1	1	1	7	7	2	2	1	1	4	4	1	1	4	4	1	1	0	0	2	2	5	5	2	2	3	3	2	2	1	1	3	3	5	5	6	6	6	6	0	0	3	3	3	3	2	2	1	1	3	3	0	0	4	4	1	1	1	1	2	2	1	1	3	3	3	3	5	5	2	2	2	2	0	0	1	1	6	6	4	4
ENSG00000271659	0	0	5	5	0	0	0	0	1	1	0	0	3	3	1	1	0	0	4	4	0	0	0	0	2	2	1	1	2	2	1	1	4	4	4	4	0	0	0	0	1	1	3	3	3	3	2	2	0	0	1	1	1	1	3	3	3	3	1	1	2	2	2	2	2	2	2	2	0	0	1	1	2	2	3	3	0	0	0	0	0	0	1	1	0	0	2	2	1	1	3	3	0	0	3	3	2	2	1	1	1	1	1	1	2	2	4	4	2	2	2	2	9	9	1	1	0	0	3	3	2	2	3	3	4	4	3	3	1	1
ENSG00000271660	0	0	0	0	0	0	0	0	0	0	0	0	0	0	0	0	0	0	0	0	0	0	0	0	0	0	0	0	0	0	0	0	0	0	0	0	0	0	0	0	0	0	0	0	0	0	0	0	0	0	0	0	0	0	0	0	0	0	0	0	0	0	0	0	0	0	0	0	0	0	0	0	0	0	0	0	0	0	0	0	0	0	0	0	0	0	0	0	0	0	0	0	0	0	0	0	0	0	0	0	0	0	0	0	0	0	0	0	0	0	0	0	0	0	0	0	0	0	0	0	0	0	0	0	0	0	0	0	0	0
ENSG00000271661	0	0	0	0	0	0	0	0	0	0	0	0	0	0	0	0	0	0	0	0	0	0	0	0	0	0	0	0	1	1	0	0	0	0	0	0	0	0	0	0	0	0	0	0	0	0	0	0	0	0	0	0	0	0	0	0	0	0	0	0	0	0	0	0	0	0	0	0	0	0	0	0	0	0	0	0	0	0	0	0	0	0	0	0	0	0	0	0	0	0	1	1	0	0	0	0	0	0	0	0	0	0	0	0	0	0	0	0	0	0	0	0	0	0	0	0	0	0	0	0	0	0	0	0	0	0	1	1	0	0
ENSG00000271662	29	29	28	28	34	34	29	29	25	25	29	29	26	26	26	26	29	29	26	26	15	15	18	18	21	21	24	24	31	31	16	16	14	14	13	13	30	30	36	36	18	18	13	13	34	34	33	33	17	17	13	13	22	22	33	33	24	24	10	10	23	23	17	17	21	21	22	22	19	19	9	9	28	28	24	24	18	18	18	18	18	18	47	47	40	40	16	16	31	31	15	15	17	17	22	22	17	17	8	8	23	23	34	34	24	24	34	34	21	21	19	19	29	29	14	14	15	15	9	9	9	9	16	16	9	9	23	23	27	27
ENSG00000271664	5	5	12	12	7	7	10	10	3	3	7	7	10	10	6	6	5	5	3	3	3	3	4	4	9	9	5	5	5	5	4	4	10	10	11	11	2	2	7	7	13	13	9	9	12	12	5	5	2	2	3	3	1	1	6	6	3	3	2	2	8	8	6	6	9	9	8	8	3	3	6	6	9	9	9	9	4	4	7	7	7	7	9	9	7	7	13	13	7	7	9	9	3	3	4	4	16	16	1	1	6	6	8	8	11	11	2	2	10	10	3	3	10	10	4	4	6	6	3	3	4	4	4	4	4	4	4	4	5	5
ENSG00000271666	0	0	0	0	0	0	0	0	0	0	0	0	0	0	0	0	0	0	0	0	0	0	0	0	0	0	0	0	0	0	0	0	0	0	0	0	0	0	0	0	0	0	0	0	0	0	0	0	0	0	0	0	0	0	0	0	0	0	0	0	0	0	0	0	0	0	0	0	1	1	0	0	0	0	0	0	0	0	0	0	0	0	0	0	0	0	0	0	0	0	0	0	0	0	0	0	0	0	0	0	0	0	1	1	0	0	0	0	0	0	0	0	0	0	0	0	0	0	0	0	0	0	0	0	0	0	0	0	0	0
ENSG00000271667	0	0	0	0	0	0	0	0	0	0	0	0	0	0	0	0	0	0	0	0	0	0	0	0	0	0	0	0	0	0	0	0	0	0	0	0	0	0	0	0	0	0	0	0	0	0	0	0	0	0	0	0	0	0	0	0	0	0	0	0	0	0	0	0	0	0	0	0	0	0	0	0	0	0	0	0	0	0	0	0	0	0	0	0	0	0	0	0	0	0	0	0	0	0	0	0	0	0	0	0	0	0	0	0	0	0	0	0	0	0	0	0	0	0	0	0	0	0	0	0	0	0	0	0	0	0	0	0	0	0
ENSG00000271670	0	0	1	1	0	0	0	0	0	0	0	0	0	0	2	2	1	1	2	2	0	0	0	0	0	0	0	0	0	0	1	1	1	1	0	0	0	0	0	0	1	1	0	0	0	0	0	0	0	0	0	0	0	0	0	0	0	0	0	0	0	0	0	0	0	0	0	0	0	0	0	0	1	1	0	0	0	0	0	0	0	0	0	0	0	0	1	1	1	1	0	0	0	0	0	0	0	0	0	0	0	0	0	0	0	0	0	0	0	0	0	0	1	1	0	0	0	0	0	0	0	0	1	1	0	0	0	0	0	0
ENSG00000271671	0	0	0	0	0	0	0	0	0	0	0	0	0	0	0	0	0	0	0	0	0	0	0	0	0	0	0	0	0	0	0	0	0	0	0	0	0	0	0	0	0	0	0	0	0	0	0	0	0	0	0	0	0	0	0	0	0	0	0	0	0	0	0	0	0	0	0	0	0	0	0	0	0	0	0	0	0	0	0	0	0	0	0	0	0	0	0	0	0	0	0	0	0	0	0	0	0	0	0	0	0	0	0	0	0	0	0	0	0	0	0	0	0	0	0	0	0	0	0	0	0	0	0	0	0	0	0	0	0	0
ENSG00000271672	0	0	0	0	0	0	0	0	0	0	0	0	0	0	0	0	0	0	0	0	0	0	0	0	0	0	0	0	0	0	0	0	0	0	0	0	0	0	0	0	0	0	0	0	0	0	0	0	0	0	0	0	0	0	0	0	0	0	0	0	0	0	0	0	0	0	0	0	0	0	0	0	0	0	0	0	0	0	0	0	0	0	0	0	0	0	0	0	0	0	0	0	0	0	0	0	0	0	0	0	0	0	0	0	0	0	0	0	0	0	0	0	0	0	0	0	0	0	0	0	0	0	0	0	0	0	0	0	0	0
ENSG00000271676	0	0	0	0	0	0	1	1	0	0	0	0	0	0	0	0	1	1	0	0	0	0	0	0	0	0	0	0	0	0	0	0	0	0	0	0	0	0	0	0	0	0	0	0	0	0	0	0	0	0	0	0	0	0	0	0	1	1	0	0	0	0	0	0	0	0	0	0	0	0	2	2	2	2	0	0	0	0	2	2	0	0	0	0	1	1	0	0	0	0	0	0	0	0	0	0	0	0	0	0	0	0	0	0	3	3	0	0	1	1	0	0	0	0	0	0	1	1	0	0	0	0	0	0	0	0	0	0	0	0
ENSG00000271677	0	0	0	0	0	0	0	0	0	0	0	0	0	0	0	0	0	0	0	0	0	0	0	0	0	0	0	0	0	0	0	0	0	0	0	0	0	0	0	0	0	0	0	0	0	0	0	0	0	0	0	0	0	0	0	0	0	0	0	0	0	0	0	0	0	0	0	0	0	0	0	0	0	0	0	0	0	0	0	0	0	0	0	0	0	0	0	0	0	0	0	0	0	0	0	0	0	0	0	0	0	0	0	0	0	0	0	0	0	0	0	0	0	0	0	0	0	0	0	0	0	0	0	0	0	0	0	0	0	0
ENSG00000271679	0	0	0	0	0	0	0	0	0	0	0	0	0	0	0	0	0	0	0	0	0	0	0	0	0	0	0	0	0	0	0	0	0	0	0	0	0	0	0	0	0	0	0	0	0	0	0	0	0	0	0	0	0	0	0	0	0	0	0	0	0	0	0	0	0	0	0	0	0	0	0	0	0	0	0	0	0	0	0	0	0	0	0	0	0	0	0	0	0	0	0	0	0	0	0	0	0	0	0	0	0	0	0	0	0	0	0	0	0	0	0	0	0	0	0	0	0	0	0	0	0	0	0	0	0	0	0	0	0	0
ENSG00000271680	0	0	0	0	0	0	0	0	0	0	0	0	1	1	0	0	2	2	0	0	0	0	0	0	0	0	0	0	0	0	0	0	1	1	0	0	0	0	1	1	0	0	2	2	0	0	0	0	0	0	0	0	0	0	0	0	0	0	0	0	1	1	0	0	0	0	0	0	0	0	0	0	0	0	0	0	0	0	0	0	0	0	0	0	1	1	0	0	2	2	0	0	0	0	0	0	0	0	0	0	0	0	0	0	0	0	2	2	0	0	0	0	0	0	3	3	0	0	0	0	0	0	2	2	1	1	0	0	0	0
ENSG00000271681	0	0	0	0	0	0	0	0	0	0	0	0	0	0	0	0	0	0	0	0	0	0	0	0	1	1	0	0	0	0	0	0	0	0	0	0	0	0	0	0	0	0	0	0	0	0	0	0	0	0	0	0	0	0	0	0	0	0	0	0	0	0	0	0	0	0	0	0	0	0	0	0	0	0	0	0	0	0	0	0	0	0	0	0	0	0	0	0	0	0	0	0	0	0	0	0	0	0	0	0	0	0	0	0	0	0	0	0	0	0	0	0	0	0	0	0	0	0	0	0	1	1	0	0	0	0	0	0	0	0
ENSG00000271682	0	0	0	0	0	0	0	0	0	0	0	0	0	0	0	0	0	0	2	2	0	0	0	0	0	0	0	0	0	0	0	0	0	0	0	0	0	0	0	0	0	0	0	0	0	0	0	0	0	0	0	0	0	0	0	0	0	0	0	0	0	0	0	0	0	0	0	0	0	0	0	0	0	0	0	0	0	0	0	0	0	0	0	0	0	0	0	0	0	0	0	0	0	0	0	0	0	0	0	0	0	0	0	0	0	0	0	0	0	0	0	0	0	0	0	0	0	0	0	0	0	0	0	0	0	0	0	0	0	0
ENSG00000271686	0	0	0	0	0	0	0	0	0	0	0	0	0	0	0	0	0	0	0	0	0	0	0	0	0	0	0	0	0	0	0	0	0	0	0	0	0	0	0	0	0	0	0	0	0	0	0	0	0	0	0	0	0	0	0	0	0	0	0	0	0	0	0	0	0	0	0	0	0	0	0	0	0	0	0	0	0	0	0	0	0	0	0	0	0	0	0	0	0	0	0	0	0	0	0	0	0	0	0	0	0	0	0	0	0	0	0	0	0	0	0	0	0	0	0	0	0	0	0	0	0	0	0	0	0	0	0	0	0	0
ENSG00000271687	0	0	0	0	0	0	0	0	0	0	0	0	0	0	1	1	0	0	0	0	0	0	0	0	2	2	0	0	0	0	0	0	0	0	0	0	0	0	0	0	0	0	0	0	0	0	0	0	1	1	0	0	0	0	0	0	0	0	0	0	0	0	0	0	0	0	0	0	0	0	0	0	0	0	0	0	0	0	0	0	0	0	0	0	0	0	0	0	0	0	1	1	0	0	0	0	0	0	0	0	0	0	0	0	0	0	0	0	0	0	0	0	0	0	0	0	0	0	0	0	0	0	0	0	0	0	1	1	0	0
ENSG00000271691	0	0	0	0	0	0	0	0	0	0	0	0	0	0	0	0	0	0	0	0	0	0	0	0	0	0	0	0	0	0	0	0	0	0	0	0	0	0	0	0	0	0	0	0	0	0	0	0	0	0	0	0	0	0	0	0	0	0	0	0	0	0	0	0	0	0	0	0	0	0	0	0	0	0	0	0	0	0	0	0	0	0	0	0	0	0	0	0	0	0	0	0	0	0	0	0	0	0	0	0	0	0	0	0	0	0	0	0	0	0	0	0	0	0	0	0	0	0	0	0	0	0	0	0	0	0	0	0	0	0
ENSG00000271693	0	0	0	0	0	0	0	0	0	0	0	0	0	0	0	0	0	0	0	0	0	0	0	0	0	0	0	0	0	0	0	0	0	0	0	0	0	0	0	0	0	0	0	0	0	0	0	0	0	0	0	0	0	0	0	0	0	0	0	0	0	0	0	0	0	0	0	0	0	0	0	0	0	0	0	0	0	0	0	0	0	0	0	0	0	0	0	0	0	0	0	0	0	0	0	0	0	0	0	0	0	0	0	0	0	0	0	0	0	0	0	0	0	0	0	0	0	0	0	0	0	0	0	0	0	0	0	0	0	0
ENSG00000271696	0	0	0	0	0	0	0	0	0	0	0	0	0	0	0	0	0	0	0	0	0	0	0	0	0	0	0	0	0	0	0	0	0	0	0	0	0	0	0	0	0	0	0	0	0	0	0	0	0	0	0	0	0	0	0	0	0	0	0	0	0	0	0	0	0	0	0	0	0	0	0	0	0	0	0	0	0	0	0	0	0	0	0	0	0	0	0	0	0	0	0	0	0	0	0	0	0	0	0	0	0	0	0	0	0	0	0	0	0	0	0	0	0	0	0	0	0	0	0	0	0	0	0	0	0	0	0	0	0	0
ENSG00000271697	0	0	0	0	0	0	0	0	1	1	0	0	0	0	1	1	1	1	1	1	0	0	0	0	0	0	0	0	0	0	1	1	0	0	0	0	0	0	0	0	0	0	1	1	0	0	0	0	0	0	0	0	2	2	0	0	0	0	0	0	0	0	1	1	0	0	1	1	0	0	2	2	1	1	0	0	0	0	1	1	0	0	1	1	0	0	1	1	0	0	0	0	0	0	0	0	0	0	0	0	0	0	2	2	2	2	1	1	0	0	0	0	0	0	0	0	0	0	1	1	1	1	0	0	0	0	0	0	0	0
ENSG00000271698	1	1	0	0	0	0	1	1	0	0	0	0	2	2	0	0	1	1	0	0	0	0	1	1	0	0	0	0	0	0	0	0	1	1	0	0	0	0	1	1	1	1	0	0	0	0	1	1	0	0	0	0	0	0	1	1	0	0	0	0	3	3	1	1	0	0	0	0	0	0	0	0	0	0	0	0	0	0	0	0	2	2	0	0	2	2	1	1	1	1	1	1	0	0	3	3	0	0	3	3	0	0	1	1	0	0	0	0	3	3	0	0	0	0	0	0	0	0	1	1	0	0	1	1	1	1	0	0	0	0
ENSG00000271699	1	1	0	0	0	0	0	0	2	2	0	0	1	1	1	1	2	2	2	2	1	1	2	2	1	1	0	0	0	0	0	0	0	0	1	1	0	0	3	3	0	0	0	0	0	0	1	1	1	1	1	1	1	1	0	0	2	2	0	0	2	2	0	0	0	0	1	1	0	0	0	0	1	1	0	0	0	0	1	1	0	0	0	0	0	0	0	0	0	0	2	2	0	0	3	3	1	1	3	3	3	3	1	1	0	0	0	0	0	0	0	0	1	1	1	1	1	1	0	0	1	1	0	0	1	1	1	1	0	0
ENSG00000271701	0	0	0	0	1	1	0	0	1	1	0	0	0	0	0	0	1	1	0	0	0	0	0	0	0	0	2	2	0	0	0	0	0	0	0	0	0	0	0	0	0	0	1	1	0	0	0	0	0	0	0	0	0	0	0	0	0	0	0	0	0	0	0	0	0	0	0	0	0	0	0	0	0	0	0	0	1	1	0	0	0	0	0	0	0	0	0	0	0	0	0	0	0	0	0	0	0	0	0	0	0	0	0	0	0	0	0	0	0	0	0	0	0	0	0	0	0	0	0	0	0	0	0	0	0	0	0	0	0	0
ENSG00000271702	0	0	0	0	0	0	0	0	0	0	0	0	0	0	0	0	0	0	0	0	0	0	0	0	0	0	0	0	0	0	0	0	0	0	0	0	0	0	0	0	0	0	0	0	0	0	0	0	0	0	0	0	0	0	0	0	0	0	0	0	0	0	0	0	0	0	0	0	0	0	0	0	0	0	0	0	0	0	0	0	0	0	0	0	0	0	0	0	0	0	0	0	0	0	0	0	0	0	0	0	0	0	0	0	0	0	0	0	0	0	0	0	0	0	0	0	0	0	0	0	0	0	0	0	0	0	0	0	0	0
ENSG00000271704	0	0	0	0	0	0	0	0	0	0	0	0	1	1	0	0	0	0	0	0	0	0	0	0	0	0	0	0	0	0	1	1	1	1	0	0	0	0	0	0	0	0	0	0	0	0	0	0	2	2	0	0	0	0	0	0	0	0	0	0	0	0	0	0	0	0	0	0	0	0	0	0	0	0	0	0	0	0	0	0	0	0	0	0	0	0	0	0	0	0	0	0	0	0	0	0	0	0	0	0	0	0	0	0	0	0	0	0	0	0	0	0	1	1	0	0	0	0	0	0	0	0	0	0	0	0	0	0	0	0
ENSG00000271705	1	1	3	3	0	0	0	0	2	2	1	1	2	2	0	0	0	0	0	0	0	0	1	1	2	2	0	0	0	0	0	0	3	3	0	0	0	0	1	1	0	0	0	0	1	1	0	0	1	1	0	0	1	1	0	0	0	0	1	1	1	1	0	0	0	0	1	1	0	0	4	4	3	3	0	0	1	1	1	1	0	0	0	0	1	1	0	0	0	0	0	0	0	0	0	0	1	1	1	1	0	0	2	2	1	1	1	1	0	0	0	0	0	0	0	0	0	0	0	0	0	0	0	0	0	0	0	0	2	2
ENSG00000271707	0	0	0	0	0	0	0	0	0	0	0	0	0	0	0	0	0	0	0	0	0	0	0	0	0	0	0	0	0	0	0	0	0	0	0	0	0	0	0	0	0	0	0	0	0	0	0	0	0	0	1	1	0	0	0	0	0	0	0	0	0	0	0	0	0	0	0	0	0	0	0	0	0	0	1	1	0	0	0	0	0	0	0	0	1	1	0	0	0	0	0	0	0	0	0	0	0	0	0	0	0	0	0	0	0	0	0	0	0	0	0	0	0	0	0	0	0	0	0	0	0	0	0	0	0	0	0	0	0	0
ENSG00000271709	1	1	0	0	2	2	0	0	0	0	0	0	1	1	0	0	0	0	0	0	0	0	0	0	0	0	0	0	0	0	1	1	2	2	1	1	0	0	0	0	2	2	0	0	3	3	0	0	0	0	0	0	0	0	1	1	0	0	1	1	0	0	0	0	0	0	0	0	0	0	0	0	0	0	0	0	1	1	0	0	1	1	0	0	2	2	0	0	0	0	0	0	0	0	1	1	0	0	0	0	0	0	0	0	1	1	1	1	0	0	1	1	1	1	0	0	0	0	0	0	0	0	3	3	0	0	1	1	0	0
ENSG00000271710	3	3	3	3	3	3	1	1	1	1	4	4	2	2	2	2	1	1	3	3	3	3	1	1	0	0	0	0	2	2	2	2	2	2	2	2	2	2	2	2	5	5	3	3	3	3	3	3	0	0	0	0	0	0	1	1	0	0	0	0	1	1	1	1	2	2	1	1	0	0	4	4	4	4	1	1	1	1	1	1	3	3	3	3	4	4	2	2	1	1	1	1	0	0	4	4	0	0	0	0	2	2	4	4	0	0	1	1	1	1	6	6	3	3	2	2	1	1	0	0	3	3	0	0	0	0	0	0	0	0
ENSG00000271711	7	7	4	4	5	5	3	3	5	5	2	2	4	4	1	1	3	3	1	1	5	5	2	2	4	4	1	1	3	3	5	5	3	3	3	3	2	2	3	3	7	7	1	1	5	5	1	1	1	1	0	0	2	2	0	0	1	1	3	3	2	2	2	2	2	2	5	5	1	1	2	2	3	3	4	4	3	3	10	10	0	0	3	3	6	6	8	8	9	9	5	5	10	10	1	1	1	1	1	1	1	1	2	2	0	0	2	2	1	1	3	3	5	5	2	2	3	3	2	2	6	6	3	3	3	3	4	4	2	2
ENSG00000271712	0	0	0	0	0	0	0	0	0	0	0	0	0	0	0	0	0	0	0	0	0	0	0	0	0	0	0	0	0	0	0	0	0	0	0	0	0	0	0	0	0	0	0	0	0	0	0	0	0	0	0	0	0	0	0	0	0	0	0	0	0	0	0	0	0	0	0	0	0	0	0	0	0	0	0	0	0	0	0	0	0	0	0	0	0	0	0	0	0	0	0	0	0	0	0	0	0	0	0	0	0	0	0	0	0	0	0	0	0	0	0	0	0	0	0	0	0	0	0	0	0	0	0	0	0	0	0	0	0	0
ENSG00000271714	1	1	0	0	0	0	0	0	0	0	0	0	1	1	3	3	1	1	1	1	0	0	0	0	1	1	0	0	2	2	3	3	0	0	0	0	0	0	1	1	1	1	1	1	1	1	0	0	0	0	0	0	0	0	2	2	2	2	1	1	1	1	0	0	0	0	2	2	0	0	0	0	0	0	2	2	1	1	0	0	0	0	1	1	2	2	3	3	0	0	0	0	0	0	1	1	2	2	0	0	0	0	0	0	0	0	3	3	1	1	0	0	1	1	1	1	0	0	0	0	0	0	1	1	2	2	0	0	1	1
ENSG00000271715	0	0	0	0	0	0	0	0	0	0	1	1	0	0	0	0	0	0	0	0	0	0	0	0	0	0	0	0	0	0	0	0	0	0	0	0	0	0	0	0	0	0	0	0	0	0	0	0	0	0	0	0	1	1	0	0	0	0	1	1	0	0	0	0	0	0	0	0	0	0	0	0	0	0	0	0	0	0	0	0	0	0	0	0	0	0	0	0	0	0	0	0	0	0	0	0	1	1	0	0	0	0	0	0	0	0	0	0	0	0	0	0	0	0	0	0	0	0	0	0	0	0	0	0	0	0	0	0	0	0
ENSG00000271716	2	2	1	1	0	0	0	0	0	0	0	0	0	0	0	0	1	1	1	1	1	1	1	1	1	1	3	3	2	2	2	2	1	1	1	1	0	0	0	0	1	1	0	0	0	0	0	0	0	0	1	1	0	0	0	0	0	0	0	0	0	0	0	0	1	1	1	1	1	1	0	0	0	0	2	2	0	0	0	0	0	0	2	2	1	1	0	0	0	0	1	1	0	0	0	0	5	5	0	0	1	1	1	1	2	2	4	4	0	0	1	1	1	1	1	1	1	1	0	0	1	1	0	0	2	2	1	1	1	1
ENSG00000271717	33	33	25	25	62	62	9	9	46	46	38	38	34	34	77	77	53	53	32	32	8	8	27	27	8	8	17	17	26	26	39	39	27	27	10	10	55	55	51	51	31	31	53	53	72	72	33	33	25	25	21	21	12	12	25	25	52	52	18	18	65	65	22	22	8	8	1	1	22	22	57	57	48	48	22	22	14	14	23	23	31	31	9	9	26	26	52	52	21	21	54	54	15	15	13	13	23	23	32	32	22	22	13	13	4	4	12	12	18	18	19	19	10	10	29	29	54	54	17	17	12	12	11	11	19	19	13	13	32	32
ENSG00000271723	0	0	0	0	0	0	0	0	0	0	0	0	0	0	0	0	0	0	0	0	0	0	0	0	0	0	0	0	0	0	0	0	0	0	0	0	0	0	0	0	0	0	0	0	0	0	0	0	1	1	0	0	0	0	0	0	0	0	0	0	0	0	0	0	0	0	0	0	0	0	0	0	0	0	0	0	0	0	0	0	0	0	0	0	0	0	0	0	0	0	0	0	0	0	0	0	0	0	0	0	0	0	0	0	1	1	0	0	0	0	0	0	0	0	0	0	0	0	0	0	0	0	0	0	0	0	0	0	0	0
ENSG00000271724	0	0	0	0	0	0	0	0	0	0	0	0	0	0	0	0	0	0	0	0	0	0	0	0	0	0	0	0	0	0	0	0	0	0	0	0	0	0	0	0	0	0	0	0	0	0	0	0	0	0	0	0	0	0	0	0	0	0	0	0	0	0	1	1	0	0	0	0	0	0	0	0	0	0	0	0	0	0	0	0	0	0	0	0	0	0	0	0	0	0	0	0	0	0	0	0	0	0	0	0	0	0	0	0	0	0	0	0	0	0	0	0	0	0	0	0	0	0	0	0	0	0	0	0	0	0	0	0	0	0
ENSG00000271725	3	3	0	0	3	3	2	2	4	4	1	1	2	2	0	0	2	2	4	4	0	0	2	2	1	1	2	2	0	0	1	1	0	0	1	1	0	0	0	0	0	0	3	3	3	3	1	1	0	0	0	0	0	0	2	2	0	0	1	1	1	1	0	0	0	0	1	1	0	0	3	3	0	0	0	0	2	2	1	1	0	0	0	0	1	1	0	0	0	0	0	0	0	0	0	0	0	0	1	1	0	0	1	1	2	2	1	1	1	1	1	1	0	0	0	0	1	1	1	1	1	1	1	1	4	4	0	0	0	0
ENSG00000271727	3	3	3	3	2	2	0	0	3	3	4	4	1	1	1	1	1	1	3	3	1	1	4	4	0	0	1	1	2	2	1	1	2	2	1	1	1	1	2	2	1	1	1	1	1	1	0	0	0	0	2	2	0	0	0	0	3	3	0	0	4	4	3	3	1	1	0	0	0	0	0	0	3	3	1	1	3	3	2	2	5	5	0	0	0	0	3	3	2	2	7	7	0	0	2	2	3	3	2	2	0	0	3	3	0	0	2	2	1	1	1	1	3	3	2	2	4	4	0	0	3	3	1	1	3	3	2	2	1	1
ENSG00000271730	3	3	1	1	1	1	0	0	1	1	0	0	4	4	3	3	3	3	1	1	3	3	0	0	3	3	4	4	9	9	1	1	1	1	0	0	0	0	2	2	7	7	1	1	5	5	4	4	2	2	4	4	0	0	3	3	7	7	3	3	2	2	0	0	2	2	4	4	2	2	3	3	2	2	1	1	3	3	4	4	0	0	2	2	5	5	5	5	3	3	2	2	1	1	2	2	4	4	0	0	1	1	0	0	1	1	1	1	4	4	1	1	5	5	2	2	5	5	2	2	1	1	2	2	11	11	4	4	5	5
ENSG00000271732	0	0	0	0	0	0	2	2	1	1	1	1	0	0	3	3	3	3	4	4	3	3	5	5	1	1	0	0	1	1	0	0	0	0	2	2	0	0	0	0	1	1	0	0	0	0	1	1	1	1	2	2	0	0	0	0	1	1	0	0	1	1	1	1	0	0	1	1	1	1	0	0	0	0	1	1	0	0	1	1	1	1	1	1	1	1	4	4	2	2	0	0	1	1	1	1	4	4	0	0	1	1	1	1	1	1	5	5	1	1	2	2	2	2	1	1	0	0	0	0	1	1	2	2	1	1	1	1	0	0
ENSG00000271734	4	4	7	7	5	5	10	10	2	2	6	6	5	5	5	5	6	6	15	15	6	6	6	6	4	4	5	5	2	2	8	8	14	14	3	3	8	8	8	8	5	5	8	8	6	6	4	4	5	5	2	2	0	0	4	4	12	12	3	3	6	6	7	7	7	7	6	6	5	5	1	1	6	6	4	4	7	7	2	2	3	3	13	13	4	4	2	2	8	8	11	11	10	10	4	4	6	6	1	1	3	3	7	7	11	11	10	10	5	5	3	3	6	6	6	6	4	4	3	3	6	6	7	7	10	10	4	4	6	6
ENSG00000271736	1	1	1	1	0	0	4	4	0	0	0	0	3	3	0	0	2	2	5	3	0	0	1	1	0	0	0	0	0	0	0	0	0	0	4	3	1	0	0	0	0	0	0	0	0	0	0	0	0	0	2	1	2	1	1	0	0	0	0	0	1	1	1	1	0	0	0	0	0	0	1	0	0	0	0	0	0	0	1	1	0	0	1	1	0	0	1	0	1	1	0	0	1	1	1	1	0	0	0	0	0	0	0	0	1	1	1	1	0	0	0	0	2	1	0	0	0	0	2	1	1	0	0	0	1	1	2	2	2	2
ENSG00000271737	4	4	0	0	4	4	3	3	1	1	2	2	1	1	2	2	4	4	2	2	0	0	3	3	6	6	1	1	3	3	4	4	4	4	3	3	3	3	3	3	3	3	8	8	5	5	0	0	3	3	3	3	3	3	2	2	1	1	2	2	5	5	8	8	3	3	1	1	3	3	2	2	1	1	5	5	4	4	1	1	2	2	5	5	4	4	5	5	1	1	3	3	4	4	4	4	0	0	1	1	0	0	0	0	0	0	4	4	0	0	3	3	2	2	4	4	1	1	3	3	3	3	3	3	5	5	3	3	3	3
ENSG00000271739	0	0	0	0	0	0	0	0	0	0	0	0	0	0	0	0	0	0	0	0	0	0	0	0	0	0	0	0	0	0	0	0	0	0	0	0	0	0	0	0	0	0	0	0	0	0	0	0	0	0	0	0	0	0	0	0	0	0	0	0	0	0	0	0	0	0	0	0	0	0	0	0	0	0	0	0	0	0	0	0	0	0	0	0	0	0	0	0	0	0	0	0	0	0	0	0	0	0	0	0	0	0	0	0	0	0	0	0	0	0	0	0	0	0	0	0	0	0	0	0	0	0	0	0	0	0	0	0	0	0
ENSG00000271741	0	0	0	0	0	0	0	0	0	0	0	0	0	0	0	0	0	0	0	0	0	0	0	0	0	0	0	0	0	0	0	0	0	0	0	0	0	0	0	0	0	0	0	0	0	0	0	0	0	0	0	0	0	0	0	0	0	0	0	0	0	0	0	0	0	0	0	0	0	0	0	0	0	0	1	1	0	0	0	0	0	0	0	0	0	0	0	0	0	0	0	0	0	0	0	0	0	0	0	0	0	0	0	0	0	0	0	0	0	0	0	0	0	0	0	0	0	0	0	0	0	0	0	0	0	0	0	0	0	0
ENSG00000271742	8	8	6	6	2	2	1	1	7	7	3	3	3	3	3	3	5	5	7	7	0	0	1	1	1	1	2	2	1	1	4	4	7	7	3	3	2	2	7	7	2	2	5	5	6	6	1	1	3	3	2	2	3	3	3	3	6	6	4	4	5	5	4	4	2	2	3	3	1	1	5	5	4	4	5	5	2	2	2	2	1	1	0	0	2	2	4	4	4	4	3	3	4	4	2	2	2	2	2	2	21	21	0	0	6	6	5	5	7	7	5	5	8	8	3	3	3	3	4	4	2	2	7	7	2	2	3	3	5	5
ENSG00000271743	7	7	30	30	6	6	15	15	7	7	2	2	9	9	12	12	10	10	2	2	1	1	9	9	16	16	9	9	18	18	4	4	8	8	15	15	15	15	14	14	5	5	26	26	12	12	8	8	16	16	2	2	4	4	10	10	11	11	3	3	11	11	7	7	10	10	4	4	18	18	7	7	7	7	11	11	11	11	5	5	7	7	18	18	20	20	17	17	21	21	6	6	24	24	14	14	10	10	2	2	2	2	5	5	8	8	3	3	6	6	15	15	13	13	9	9	10	10	7	7	5	5	2	2	11	11	3	3	1	1
ENSG00000271746	0	0	0	0	0	0	0	0	0	0	0	0	0	0	0	0	0	0	0	0	0	0	0	0	0	0	0	0	0	0	0	0	0	0	0	0	0	0	0	0	0	0	0	0	0	0	0	0	0	0	0	0	0	0	0	0	0	0	0	0	0	0	0	0	0	0	0	0	0	0	0	0	0	0	0	0	0	0	0	0	0	0	0	0	0	0	0	0	0	0	0	0	0	0	0	0	0	0	0	0	0	0	0	0	0	0	0	0	0	0	0	0	0	0	0	0	0	0	0	0	0	0	0	0	0	0	0	0	0	0
ENSG00000271749	5	5	4	4	0	0	5	5	4	4	2	2	2	2	1	1	2	2	1	1	1	1	1	1	3	3	0	0	6	6	0	0	1	1	1	1	2	2	2	2	1	1	4	4	3	3	1	1	1	1	1	1	0	0	3	3	1	1	0	0	5	5	3	3	4	4	1	1	2	2	1	1	9	9	0	0	1	1	1	1	2	2	3	3	5	5	6	6	3	3	3	3	4	4	2	2	3	3	4	4	3	3	4	4	4	4	2	2	2	2	4	4	3	3	3	3	2	2	3	3	2	2	1	1	4	4	0	0	6	6
ENSG00000271751	5	5	6	6	2	2	3	3	2	2	0	0	4	4	6	6	2	2	4	4	5	5	2	2	5	5	2	2	4	4	3	3	8	8	1	1	0	0	3	3	1	1	8	8	4	4	6	6	0	0	6	6	6	6	7	7	7	7	1	1	4	4	9	9	0	0	2	2	5	5	5	5	7	7	5	5	5	5	6	6	6	6	2	2	2	2	2	2	3	3	2	2	2	2	5	5	3	3	4	4	2	2	2	2	6	6	6	6	7	7	3	3	4	4	1	1	3	3	2	2	5	5	7	7	4	4	1	1	4	4
ENSG00000271752	0	0	0	0	0	0	1	1	0	0	0	0	0	0	0	0	0	0	0	0	1	1	0	0	0	0	0	0	0	0	1	1	0	0	0	0	1	1	0	0	0	0	0	0	1	1	0	0	0	0	0	0	0	0	0	0	0	0	1	1	1	1	0	0	1	1	1	1	0	0	0	0	0	0	0	0	0	0	0	0	0	0	0	0	2	2	0	0	1	1	1	1	0	0	0	0	0	0	0	0	0	0	0	0	0	0	1	1	0	0	0	0	0	0	0	0	0	0	0	0	0	0	0	0	2	2	0	0	0	0
ENSG00000271754	1	1	3	3	2	2	5	5	2	2	2	2	1	1	1	1	0	0	0	0	1	1	2	2	1	1	0	0	1	1	1	1	3	3	1	1	0	0	1	1	2	2	2	2	0	0	2	2	3	3	0	0	2	2	2	2	0	0	0	0	0	0	0	0	1	1	6	6	1	1	2	2	3	3	0	0	0	0	2	2	0	0	1	1	2	2	5	5	1	1	4	4	1	1	2	2	2	2	0	0	4	4	4	4	0	0	0	0	3	3	3	3	2	2	0	0	0	0	2	2	0	0	0	0	3	3	2	2	0	0
ENSG00000271755	11	11	5	5	8	8	5	5	6	6	10	10	10	10	6	6	13	13	4	4	8	8	11	11	6	6	10	10	13	13	10	10	9	9	6	6	8	8	10	10	8	8	13	13	23	23	9	9	9	9	6	6	11	11	14	14	11	11	10	10	8	8	13	13	5	5	14	14	7	7	8	8	7	7	6	6	6	6	10	10	16	16	6	6	8	8	9	9	8	8	9	9	6	6	14	14	4	4	11	11	5	5	18	18	12	12	10	10	6	6	4	4	9	9	6	6	8	8	14	14	12	12	13	13	8	8	14	14	10	10
ENSG00000271757	0	0	0	0	0	0	0	0	1	1	0	0	0	0	0	0	1	1	0	0	0	0	0	0	0	0	2	2	0	0	2	2	3	3	0	0	0	0	2	2	1	1	1	1	0	0	0	0	0	0	0	0	0	0	0	0	0	0	2	2	1	1	0	0	0	0	0	0	0	0	1	1	0	0	0	0	0	0	0	0	0	0	0	0	0	0	0	0	0	0	1	1	0	0	0	0	1	1	0	0	0	0	1	1	2	2	1	1	0	0	0	0	0	0	0	0	1	1	0	0	1	1	1	1	0	0	0	0	0	0
ENSG00000271758	0	0	0	0	0	0	0	0	0	0	0	0	0	0	0	0	0	0	0	0	0	0	0	0	0	0	0	0	0	0	0	0	0	0	0	0	0	0	0	0	0	0	0	0	0	0	0	0	0	0	0	0	0	0	0	0	0	0	0	0	0	0	0	0	0	0	0	0	0	0	0	0	0	0	0	0	0	0	0	0	0	0	0	0	0	0	0	0	0	0	0	0	0	0	0	0	0	0	0	0	0	0	0	0	0	0	0	0	0	0	0	0	0	0	0	0	0	0	0	0	0	0	0	0	0	0	0	0	0	0
ENSG00000271761	0	0	2	2	0	0	0	0	1	1	0	0	0	0	1	1	1	1	0	0	0	0	0	0	0	0	0	0	0	0	0	0	0	0	2	2	0	0	0	0	0	0	0	0	0	0	0	0	0	0	0	0	0	0	0	0	0	0	0	0	0	0	0	0	0	0	0	0	0	0	0	0	0	0	0	0	0	0	0	0	0	0	0	0	0	0	0	0	0	0	0	0	0	0	0	0	0	0	0	0	0	0	0	0	0	0	0	0	0	0	0	0	0	0	0	0	0	0	0	0	1	1	1	1	0	0	1	1	1	1
ENSG00000271762	0	0	0	0	0	0	0	0	0	0	0	0	0	0	0	0	0	0	0	0	0	0	0	0	0	0	0	0	0	0	0	0	0	0	0	0	0	0	0	0	0	0	0	0	0	0	0	0	0	0	0	0	0	0	0	0	0	0	0	0	0	0	0	0	0	0	0	0	0	0	0	0	0	0	0	0	0	0	0	0	0	0	0	0	0	0	0	0	0	0	0	0	0	0	0	0	0	0	0	0	0	0	0	0	0	0	0	0	0	0	0	0	0	0	0	0	0	0	0	0	0	0	0	0	0	0	0	0	0	0
ENSG00000271763	0	0	0	0	0	0	0	0	0	0	0	0	0	0	0	0	1	1	0	0	1	1	0	0	0	0	0	0	2	2	0	0	0	0	0	0	0	0	2	2	0	0	0	0	0	0	0	0	1	1	0	0	1	1	0	0	0	0	1	1	0	0	0	0	0	0	1	1	1	1	0	0	0	0	0	0	1	1	0	0	0	0	0	0	2	2	1	1	0	0	0	0	0	0	0	0	0	0	0	0	0	0	0	0	1	1	1	1	0	0	0	0	0	0	0	0	0	0	1	1	0	0	0	0	0	0	1	1	2	2
ENSG00000271765	34	34	28	28	13	13	15	15	21	21	14	14	27	27	11	11	27	27	15	15	15	15	12	12	5	5	8	8	10	10	17	17	22	22	17	17	15	15	28	28	22	22	26	26	27	27	17	17	18	18	14	14	19	19	17	17	18	18	28	28	26	26	24	24	40	40	7	7	11	11	18	18	26	26	22	22	10	10	10	10	22	22	21	21	32	32	45	45	20	20	26	26	22	22	21	21	18	18	14	14	34	34	18	18	14	14	15	15	25	25	18	18	22	22	22	22	21	21	18	18	26	26	26	26	24	24	17	17	20	20
ENSG00000271766	0	0	0	0	0	0	0	0	0	0	0	0	0	0	0	0	0	0	0	0	0	0	0	0	0	0	0	0	0	0	0	0	0	0	0	0	0	0	0	0	0	0	0	0	0	0	0	0	0	0	0	0	0	0	0	0	0	0	0	0	0	0	0	0	0	0	0	0	0	0	0	0	0	0	0	0	0	0	0	0	0	0	0	0	0	0	0	0	0	0	0	0	0	0	0	0	0	0	0	0	0	0	0	0	0	0	0	0	0	0	0	0	0	0	0	0	0	0	0	0	0	0	0	0	0	0	0	0	0	0
ENSG00000271771	7	7	3	3	1	1	3	3	5	5	4	4	3	3	2	2	2	2	3	3	1	1	6	6	2	2	0	0	3	3	6	6	12	12	6	6	6	6	3	3	18	18	7	7	6	6	2	2	6	6	0	0	5	5	2	2	6	6	4	4	11	11	10	10	10	10	0	0	3	3	2	2	4	4	3	3	2	2	1	1	1	1	2	2	3	3	9	9	2	2	1	1	1	1	1	1	1	1	1	1	0	0	1	1	4	4	3	3	1	1	1	1	1	1	5	5	6	6	2	2	3	3	5	5	16	16	7	7	6	6
ENSG00000271774	0	0	0	0	0	0	0	0	0	0	0	0	0	0	0	0	0	0	0	0	1	1	0	0	0	0	0	0	0	0	0	0	0	0	0	0	0	0	0	0	0	0	0	0	0	0	0	0	0	0	0	0	0	0	0	0	0	0	0	0	0	0	0	0	0	0	0	0	0	0	0	0	0	0	0	0	0	0	0	0	0	0	1	1	0	0	2	2	0	0	0	0	0	0	0	0	0	0	0	0	0	0	0	0	0	0	0	0	0	0	0	0	1	1	0	0	0	0	0	0	0	0	0	0	0	0	0	0	0	0
ENSG00000271776	0	0	0	0	0	0	0	0	0	0	0	0	0	0	0	0	0	0	0	0	0	0	0	0	0	0	0	0	0	0	0	0	0	0	0	0	0	0	0	0	0	0	0	0	0	0	0	0	0	0	0	0	0	0	0	0	0	0	0	0	0	0	0	0	0	0	0	0	1	1	0	0	0	0	0	0	0	0	0	0	0	0	0	0	0	0	0	0	0	0	0	0	0	0	0	0	0	0	0	0	0	0	0	0	0	0	0	0	0	0	0	0	0	0	0	0	0	0	0	0	0	0	0	0	0	0	0	0	0	0
ENSG00000271778	3	3	2	2	2	2	2	2	2	2	2	2	2	2	0	0	1	1	2	2	3	3	0	0	1	1	3	3	1	1	4	4	5	5	3	3	2	2	0	0	3	3	1	1	3	3	2	2	1	1	5	5	1	1	2	2	4	4	0	0	3	3	2	2	3	3	5	5	4	4	0	0	4	4	2	2	0	0	2	2	5	5	4	4	3	3	4	4	2	2	1	1	1	1	2	2	1	1	0	0	1	1	1	1	7	7	2	2	0	0	6	6	3	3	4	4	4	4	1	1	2	2	2	2	0	0	0	0	7	7
ENSG00000271779	4	4	0	0	1	1	1	1	2	2	1	1	0	0	1	1	4	4	2	2	1	1	1	1	0	0	2	2	3	3	1	1	2	2	0	0	0	0	1	1	1	1	0	0	2	2	0	0	2	2	2	2	0	0	2	2	4	4	1	1	1	1	2	2	0	0	0	0	0	0	1	1	2	2	2	2	1	1	1	1	0	0	2	2	3	3	3	3	1	1	1	1	0	0	2	2	2	2	0	0	1	1	3	3	2	2	1	1	0	0	2	2	2	2	2	2	2	2	0	0	2	2	2	2	1	1	1	1	2	2
ENSG00000271780	52	52	44	44	26	26	22	22	23	23	35	35	19	19	43	43	57	57	36	36	45	45	40	40	47	47	25	25	59	59	39	39	63	63	18	18	33	33	34	34	58	58	51	51	79	79	42	42	42	42	15	15	50	50	28	28	77	77	32	32	42	42	44	44	44	44	16	16	35	35	29	29	40	40	31	31	54	54	35	35	51	51	51	51	51	51	36	36	33	33	23	23	34	34	33	33	35	35	47	47	19	19	59	59	45	45	28	28	20	20	44	44	36	36	31	31	55	55	32	32	39	39	26	26	40	40	30	30	37	37
ENSG00000271781	4	4	2	2	1	1	4	4	1	1	6	6	4	4	3	3	9	9	3	3	5	5	0	0	1	1	2	2	2	2	0	0	1	1	3	3	6	6	2	2	5	5	5	5	4	4	3	3	5	5	1	1	1	1	4	4	5	5	1	1	2	2	1	1	8	8	13	13	12	12	3	3	2	2	10	10	0	0	0	0	3	3	3	3	3	3	4	4	2	2	6	6	2	2	3	3	2	2	7	7	11	11	6	6	9	9	1	1	0	0	1	1	12	12	4	4	3	3	1	1	0	0	17	17	3	3	0	0	3	3
ENSG00000271784	0	0	1	1	0	0	1	1	0	0	0	0	0	0	1	1	0	0	2	2	0	0	0	0	0	0	0	0	0	0	0	0	0	0	0	0	0	0	0	0	0	0	0	0	0	0	0	0	0	0	0	0	0	0	0	0	0	0	0	0	0	0	0	0	0	0	0	0	0	0	1	1	0	0	0	0	0	0	1	1	0	0	0	0	0	0	1	1	1	1	0	0	0	0	1	1	0	0	0	0	2	2	0	0	0	0	1	1	0	0	0	0	0	0	0	0	0	0	0	0	0	0	0	0	1	1	0	0	1	1
ENSG00000271787	0	0	0	0	0	0	0	0	0	0	0	0	0	0	0	0	0	0	0	0	0	0	0	0	0	0	0	0	0	0	0	0	0	0	0	0	0	0	0	0	0	0	0	0	0	0	0	0	0	0	0	0	0	0	0	0	0	0	0	0	0	0	0	0	0	0	0	0	0	0	0	0	0	0	0	0	0	0	0	0	0	0	0	0	0	0	0	0	0	0	0	0	0	0	0	0	0	0	0	0	0	0	0	0	0	0	0	0	0	0	0	0	0	0	0	0	0	0	0	0	0	0	0	0	0	0	0	0	0	0
ENSG00000271788	6	6	4	4	1	1	5	5	3	3	4	4	3	3	6	6	4	4	2	2	2	2	3	3	4	4	2	2	2	2	8	8	3	3	11	11	4	4	5	5	9	9	9	9	7	7	6	6	2	2	4	4	2	2	1	1	1	1	1	1	4	4	9	9	5	5	1	1	1	1	1	1	6	6	2	2	3	3	3	3	4	4	5	5	2	2	1	1	2	2	3	3	3	3	3	3	3	3	1	1	2	2	3	3	6	6	6	6	2	2	6	6	3	3	3	3	4	4	1	1	9	9	2	2	12	12	3	3	5	5
ENSG00000271789	76	76	28	28	45	45	55	55	35	35	33	33	32	32	50	50	63	63	62	62	76	76	50	50	60	60	42	42	55	55	57	57	56	56	41	41	19	19	58	58	47	47	43	43	68	68	41	41	33	33	25	25	25	25	60	60	55	55	38	38	45	45	39	39	95	95	59	59	47	47	59	59	56	56	66	66	24	24	37	37	70	70	73	73	72	72	141	141	81	81	41	41	61	61	39	39	63	63	45	45	45	45	76	76	93	93	35	35	35	35	51	51	66	66	35	35	28	28	39	39	54	54	83	83	38	38	27	27	32	32
ENSG00000271792	0	0	0	0	0	0	0	0	0	0	0	0	1	1	0	0	0	0	0	0	0	0	0	0	0	0	0	0	0	0	0	0	0	0	0	0	0	0	0	0	0	0	0	0	0	0	0	0	0	0	0	0	0	0	0	0	0	0	0	0	0	0	0	0	0	0	0	0	0	0	0	0	0	0	0	0	0	0	0	0	0	0	0	0	0	0	0	0	0	0	0	0	0	0	0	0	0	0	0	0	0	0	0	0	0	0	0	0	0	0	0	0	0	0	0	0	0	0	0	0	0	0	0	0	0	0	0	0	0	0
ENSG00000271793	0	0	0	0	0	0	0	0	0	0	0	0	0	0	0	0	0	0	0	0	0	0	0	0	0	0	0	0	0	0	0	0	0	0	0	0	0	0	0	0	0	0	0	0	0	0	0	0	0	0	0	0	0	0	0	0	0	0	0	0	0	0	0	0	0	0	0	0	0	0	0	0	0	0	0	0	0	0	0	0	0	0	0	0	0	0	0	0	0	0	0	0	0	0	0	0	0	0	0	0	0	0	0	0	0	0	0	0	0	0	0	0	0	0	0	0	0	0	0	0	0	0	0	0	0	0	0	0	0	0
ENSG00000271795	5	5	0	0	0	0	0	0	3	3	0	0	0	0	0	0	3	3	3	3	1	1	3	3	1	1	0	0	0	0	0	0	0	0	1	1	2	2	0	0	2	2	1	1	0	0	1	1	1	1	2	2	1	1	5	5	0	0	2	2	1	1	0	0	1	1	1	1	4	4	3	3	3	3	2	2	0	0	0	0	1	1	1	1	1	1	1	1	0	0	0	0	0	0	2	2	0	0	0	0	2	2	3	3	4	4	3	3	3	3	1	1	4	4	2	2	0	0	0	0	2	2	0	0	0	0	3	3	0	0
ENSG00000271797	0	0	0	0	1	1	1	1	4	4	2	2	1	1	1	1	0	0	0	0	0	0	0	0	1	1	1	1	1	1	0	0	0	0	0	0	0	0	1	1	0	0	3	3	0	0	1	1	1	1	0	0	1	1	0	0	1	1	0	0	1	1	0	0	0	0	1	1	0	0	0	0	1	1	0	0	0	0	0	0	0	0	0	0	1	1	0	0	0	0	0	0	0	0	1	1	0	0	0	0	0	0	1	1	0	0	1	1	2	2	0	0	1	1	1	1	1	1	0	0	1	1	1	1	1	1	0	0	0	0
ENSG00000271798	0	0	0	0	0	0	0	0	0	0	0	0	0	0	0	0	0	0	0	0	0	0	0	0	0	0	0	0	0	0	0	0	0	0	0	0	0	0	0	0	0	0	0	0	0	0	0	0	0	0	0	0	0	0	0	0	0	0	0	0	0	0	0	0	0	0	0	0	0	0	0	0	0	0	0	0	0	0	0	0	0	0	0	0	0	0	0	0	0	0	0	0	0	0	0	0	0	0	0	0	0	0	0	0	0	0	0	0	0	0	0	0	0	0	0	0	0	0	0	0	0	0	0	0	0	0	0	0	0	0
ENSG00000271803	0	0	0	0	0	0	0	0	0	0	0	0	1	1	0	0	0	0	0	0	0	0	0	0	2	2	0	0	0	0	0	0	1	1	1	1	0	0	1	1	0	0	0	0	0	0	0	0	1	1	0	0	0	0	0	0	1	1	0	0	1	1	0	0	0	0	1	1	0	0	2	2	0	0	3	3	0	0	1	1	0	0	1	1	0	0	1	1	0	0	1	1	0	0	0	0	2	2	0	0	1	1	3	3	2	2	1	1	1	1	0	0	0	0	0	0	0	0	0	0	0	0	0	0	0	0	0	0	0	0
ENSG00000271806	423	423	447	447	308	308	315	315	251	251	305	305	322	322	385	385	431	431	284	284	219	219	311	311	236	236	321	321	383	383	309	309	250	250	180	180	249	249	234	234	223	223	336	336	389	389	189	189	198	198	183	183	296	296	189	189	182	182	226	226	222	222	286	286	282	282	212	212	298	298	396	396	340	340	340	340	224	224	511	511	368	368	700	700	635	635	533	533	631	631	403	403	695	695	375	375	319	319	380	380	233	233	464	464	213	213	347	347	314	314	218	218	252	252	157	157	271	271	156	156	159	159	169	169	214	214	171	171	185	185
ENSG00000271810	0	0	0	0	0	0	0	0	0	0	0	0	0	0	0	0	0	0	0	0	0	0	0	0	0	0	0	0	0	0	0	0	0	0	0	0	0	0	0	0	0	0	0	0	0	0	0	0	0	0	0	0	0	0	0	0	0	0	0	0	0	0	0	0	0	0	0	0	0	0	0	0	0	0	0	0	0	0	0	0	0	0	0	0	0	0	0	0	0	0	0	0	0	0	0	0	0	0	0	0	0	0	0	0	0	0	0	0	0	0	0	0	0	0	0	0	0	0	0	0	0	0	0	0	0	0	0	0	0	0
ENSG00000271811	2	2	0	0	5	5	0	0	2	2	3	3	4	4	1	1	3	3	1	1	0	0	0	0	0	0	1	1	2	2	1	1	4	4	3	3	1	1	3	3	1	1	1	1	1	1	0	0	5	5	5	5	0	0	4	4	1	1	1	1	6	6	7	7	1	1	0	0	0	0	1	1	3	3	1	1	0	0	0	0	0	0	2	2	2	2	0	0	0	0	3	3	0	0	2	2	2	2	0	0	0	0	0	0	0	0	0	0	1	1	0	0	2	2	3	3	0	0	0	0	3	3	0	0	7	7	0	0	0	0
ENSG00000271814	0	0	0	0	0	0	0	0	0	0	0	0	0	0	0	0	0	0	0	0	0	0	0	0	0	0	0	0	0	0	0	0	0	0	0	0	0	0	0	0	0	0	0	0	0	0	0	0	0	0	0	0	0	0	0	0	0	0	0	0	0	0	0	0	0	0	0	0	0	0	0	0	0	0	0	0	0	0	0	0	0	0	0	0	0	0	0	0	0	0	0	0	0	0	0	0	0	0	0	0	0	0	0	0	0	0	0	0	0	0	0	0	0	0	0	0	0	0	0	0	0	0	0	0	0	0	0	0	0	0
ENSG00000271815	0	0	0	0	1	1	0	0	0	0	0	0	0	0	1	1	0	0	2	2	0	0	0	0	0	0	1	1	0	0	3	3	1	1	0	0	2	2	1	1	3	3	1	1	0	0	1	1	2	2	1	1	3	3	0	0	1	1	1	1	1	1	3	3	0	0	1	1	3	3	0	0	0	0	1	1	0	0	1	1	0	0	3	3	6	6	1	1	1	1	1	1	0	0	0	0	3	3	0	0	1	1	2	2	0	0	1	1	1	1	4	4	1	1	0	0	0	0	1	1	0	0	1	1	1	1	0	0	2	2
ENSG00000271816	11	11	26	26	11	11	22	22	29	29	16	16	19	19	23	23	24	24	18	18	15	15	20	20	6	6	10	10	20	20	34	34	31	31	31	31	19	19	20	20	27	27	28	28	29	29	20	20	18	18	9	9	11	11	17	17	21	21	18	18	21	21	27	27	24	24	15	15	18	18	13	13	10	10	11	11	15	15	23	23	7	7	19	19	24	24	47	47	20	20	20	20	21	21	13	13	11	11	16	16	18	18	31	31	24	24	19	19	24	24	13	13	30	30	15	15	22	22	15	15	28	28	33	33	23	23	20	20	24	24
ENSG00000271817	12	12	10	10	17	17	9	9	7	7	16	16	13	13	25	25	13	13	8	8	21	21	16	16	13	13	11	11	25	25	18	18	8	8	8	8	14	14	14	14	12	12	11	11	9	9	7	7	10	10	11	11	12	12	10	10	11	11	11	11	10	10	11	11	8	8	17	17	21	21	4	4	9	9	10	10	16	16	10	10	15	15	12	12	15	15	21	21	22	22	14	14	30	30	10	10	23	23	11	11	2	2	19	19	20	20	18	18	11	11	18	18	9	9	7	7	21	21	8	8	7	7	7	7	15	15	13	13	17	17
ENSG00000271818	3	3	4	4	1	1	1	1	1	1	1	1	2	2	1	1	3	3	3	3	0	0	0	0	3	3	0	0	1	1	4	4	2	2	2	2	1	1	3	3	3	3	5	5	2	2	1	1	1	1	0	0	0	0	0	0	3	3	2	2	4	4	2	2	5	5	1	1	1	1	2	2	0	0	0	0	1	1	1	1	1	1	1	1	4	4	2	2	0	0	2	2	1	1	2	2	2	2	0	0	7	7	2	2	0	0	2	2	1	1	0	0	1	1	2	2	2	2	3	3	2	2	1	1	1	1	4	4	2	2
ENSG00000271819	4	4	3	3	5	5	2	2	2	2	1	1	8	8	4	4	8	8	6	6	4	4	4	4	3	3	3	3	4	4	2	2	5	5	3	3	1	1	3	3	5	5	9	9	7	7	2	2	5	5	0	0	7	7	3	3	4	4	2	2	4	4	1	1	2	2	0	0	2	2	2	2	6	6	2	2	1	1	1	1	1	1	2	2	2	2	10	10	6	6	11	11	3	3	2	2	7	7	3	3	2	2	1	1	5	5	1	1	3	3	3	3	8	8	2	2	6	6	2	2	5	5	2	2	4	4	4	4	4	4
ENSG00000271820	0	0	0	0	1	1	0	0	1	1	0	0	0	0	0	0	1	1	0	0	0	0	0	0	0	0	0	0	0	0	1	1	1	1	1	1	0	0	0	0	0	0	0	0	2	2	0	0	1	1	0	0	0	0	1	1	0	0	1	1	0	0	1	1	0	0	0	0	1	1	0	0	0	0	0	0	0	0	1	1	1	1	0	0	0	0	0	0	0	0	0	0	0	0	1	1	0	0	0	0	0	0	1	1	0	0	1	1	0	0	0	0	1	1	0	0	0	0	1	1	0	0	0	0	1	1	0	0	0	0
ENSG00000271821	0	0	0	0	1	1	1	1	0	0	1	1	0	0	0	0	0	0	0	0	0	0	0	0	0	0	0	0	0	0	1	1	0	0	0	0	1	1	1	1	0	0	2	2	1	1	0	0	1	1	0	0	0	0	0	0	0	0	0	0	0	0	0	0	0	0	0	0	0	0	0	0	0	0	0	0	2	2	0	0	1	1	0	0	0	0	0	0	1	1	1	1	1	1	0	0	0	0	0	0	1	1	0	0	0	0	0	0	0	0	0	0	0	0	1	1	0	0	0	0	0	0	0	0	2	2	1	1	0	0
ENSG00000271824	0	0	0	0	2	2	1	1	0	0	0	0	0	0	0	0	0	0	0	0	0	0	0	0	1	1	1	1	0	0	0	0	0	0	0	0	0	0	0	0	0	0	0	0	0	0	0	0	0	0	0	0	0	0	0	0	1	1	0	0	0	0	0	0	0	0	0	0	0	0	0	0	1	1	1	1	0	0	0	0	0	0	1	1	0	0	0	0	0	0	0	0	0	0	0	0	0	0	1	1	0	0	1	1	3	3	0	0	0	0	0	0	0	0	0	0	1	1	0	0	0	0	0	0	0	0	0	0	0	0
ENSG00000271825	4	4	2	2	1	1	3	3	2	2	5	5	6	6	1	1	3	3	0	0	2	2	4	4	3	3	2	2	1	1	5	5	8	8	5	5	3	3	2	2	6	6	3	3	3	3	4	4	2	2	0	0	6	6	3	3	8	8	6	6	2	2	4	4	5	5	0	0	4	4	2	2	2	2	3	3	2	2	4	4	3	3	2	2	1	1	2	2	1	1	6	6	1	1	3	3	1	1	3	3	1	1	4	4	3	3	1	1	8	8	1	1	6	6	3	3	3	3	4	4	12	12	7	7	8	8	3	3	7	7
ENSG00000271826	2	2	1	1	2	2	2	2	1	1	3	3	2	2	1	1	2	2	0	0	1	1	0	0	0	0	1	1	1	1	0	0	2	2	2	2	1	1	2	2	1	1	1	1	1	1	0	0	0	0	0	0	1	1	0	0	0	0	0	0	0	0	1	1	1	1	1	1	0	0	1	1	0	0	1	1	0	0	2	2	0	0	0	0	0	0	0	0	0	0	1	1	2	2	1	1	4	4	1	1	0	0	2	2	2	2	1	1	1	1	0	0	3	3	1	1	0	0	1	1	2	2	0	0	0	0	3	3	1	1
ENSG00000271828	6	6	6	6	5	5	4	4	1	1	2	2	4	4	7	7	6	6	4	4	6	6	5	5	6	6	4	4	7	7	0	0	2	2	6	6	2	2	3	3	5	5	2	2	6	6	5	5	0	0	2	2	2	2	1	1	1	1	3	3	1	1	5	5	2	2	7	7	6	6	1	1	4	4	2	2	5	5	3	3	0	0	2	2	4	4	8	8	8	8	3	3	1	1	3	3	2	2	1	1	1	1	3	3	5	5	11	11	1	1	4	4	3	3	0	0	3	3	5	5	0	0	2	2	4	4	2	2	0	0
ENSG00000271830	0	0	0	0	0	0	0	0	0	0	0	0	0	0	0	0	0	0	0	0	0	0	0	0	0	0	0	0	0	0	0	0	0	0	0	0	0	0	0	0	0	0	0	0	0	0	0	0	0	0	0	0	0	0	0	0	0	0	0	0	0	0	0	0	0	0	0	0	0	0	0	0	0	0	0	0	0	0	0	0	0	0	0	0	1	1	0	0	1	1	0	0	0	0	0	0	0	0	0	0	0	0	1	1	0	0	0	0	0	0	0	0	0	0	0	0	0	0	0	0	0	0	0	0	0	0	0	0	0	0
ENSG00000271833	1	1	4	4	2	2	2	2	4	4	3	3	2	2	3	3	8	8	2	2	4	4	3	3	6	6	2	2	3	3	2	2	4	4	5	5	2	2	4	4	0	0	7	7	2	2	4	4	2	2	0	0	1	1	6	6	5	5	4	4	1	1	6	6	1	1	2	2	3	3	1	1	6	6	5	5	2	2	4	4	8	8	7	7	4	4	7	7	2	2	1	1	2	2	5	5	2	2	1	1	2	2	3	3	1	1	2	2	1	1	3	3	8	8	1	1	2	2	0	0	4	4	6	6	4	4	4	4	2	2
ENSG00000271840	5	5	8	8	8	8	3	3	6	6	3	3	4	4	5	5	13	13	10	10	3	3	7	7	4	4	4	4	6	6	8	8	7	7	4	4	6	6	5	5	10	10	7	7	10	10	6	6	4	4	2	2	3	3	1	1	0	0	3	3	3	3	4	4	6	6	11	11	6	6	7	7	5	5	4	4	4	4	5	5	1	1	6	6	10	10	15	15	8	8	8	8	10	10	1	1	4	4	6	6	13	13	8	8	14	14	1	1	1	1	6	6	3	3	2	2	2	2	6	6	6	6	3	3	7	7	3	3	5	5
ENSG00000271841	0	0	1	1	0	0	0	0	0	0	1	1	3	3	0	0	0	0	2	2	0	0	2	2	1	1	0	0	0	0	0	0	1	1	1	1	0	0	0	0	0	0	0	0	1	1	0	0	0	0	0	0	0	0	1	1	0	0	0	0	0	0	0	0	0	0	0	0	0	0	0	0	0	0	0	0	0	0	0	0	2	2	1	1	0	0	1	1	4	4	0	0	1	1	0	0	1	1	0	0	1	1	0	0	1	1	0	0	0	0	0	0	2	2	0	0	1	1	0	0	0	0	0	0	0	0	0	0	3	3
ENSG00000271843	31	31	24	24	18	18	23	23	32	32	21	21	28	28	29	29	47	47	38	38	29	29	27	27	25	25	21	21	42	42	41	41	35	35	19	19	19	19	35	35	26	26	38	38	62	62	30	30	32	32	21	21	37	37	34	34	34	34	36	36	37	37	45	45	18	18	30	30	27	27	23	23	23	23	14	14	28	28	24	24	20	20	35	35	32	32	42	42	66	66	24	24	52	52	27	27	39	39	8	8	8	8	35	35	27	27	27	27	29	29	37	37	46	46	38	38	35	35	28	28	38	38	58	58	66	66	52	52	37	37
ENSG00000271848	4	4	4	4	2	2	1	1	11	11	0	0	5	5	5	5	2	2	1	1	1	1	5	5	0	0	3	3	3	3	2	2	5	5	3	3	5	5	3	3	3	3	4	4	3	3	1	1	2	2	2	2	3	3	6	6	2	2	3	3	3	3	4	4	2	2	0	0	0	0	3	3	6	6	0	0	3	3	4	4	3	3	6	6	0	0	8	8	5	5	1	1	1	1	4	4	2	2	0	0	0	0	0	0	0	0	2	2	1	1	1	1	0	0	6	6	2	2	2	2	2	2	3	3	2	2	1	1	4	4
ENSG00000271849	1	1	0	0	1	1	1	1	2	2	0	0	2	2	1	1	1	1	0	0	0	0	2	2	1	1	1	1	2	2	2	2	3	3	3	3	2	2	2	2	2	2	2	2	6	6	1	1	2	2	0	0	0	0	1	1	2	2	3	3	2	2	2	2	4	4	2	2	1	1	1	1	1	1	0	0	1	1	1	1	0	0	1	1	1	1	2	2	2	2	0	0	2	2	3	3	1	1	1	1	1	1	2	2	0	0	1	1	0	0	4	4	1	1	0	0	3	3	5	5	2	2	0	0	2	2	1	1	4	4
ENSG00000271850	0	0	0	0	0	0	0	0	0	0	0	0	0	0	0	0	0	0	0	0	0	0	0	0	0	0	0	0	0	0	0	0	0	0	0	0	0	0	0	0	0	0	0	0	1	1	0	0	0	0	0	0	0	0	0	0	0	0	0	0	0	0	0	0	0	0	0	0	0	0	1	1	0	0	0	0	0	0	0	0	0	0	0	0	0	0	0	0	0	0	0	0	0	0	0	0	0	0	0	0	0	0	0	0	0	0	0	0	0	0	0	0	0	0	1	1	0	0	0	0	0	0	0	0	0	0	0	0	0	0
ENSG00000271851	20	20	14	14	6	6	22	22	25	25	23	23	14	14	23	23	19	19	17	17	17	17	19	19	24	24	11	11	24	24	27	27	45	45	16	16	36	36	25	25	23	23	28	28	37	37	12	12	8	8	22	22	15	15	42	42	16	16	29	29	25	25	24	24	19	19	24	24	14	14	20	20	21	21	23	23	17	17	14	14	20	20	20	20	27	27	42	42	30	30	25	25	25	25	13	13	17	17	10	10	15	15	35	35	13	13	20	20	19	19	25	25	28	28	36	36	20	20	34	34	36	36	30	30	41	41	31	31	19	19
ENSG00000271852	2	2	0	0	2	2	0	0	0	0	0	0	0	0	1	1	1	1	1	1	0	0	1	1	0	0	1	1	1	1	2	2	3	3	1	1	0	0	0	0	0	0	2	2	1	1	1	1	0	0	0	0	0	0	4	4	2	2	2	2	0	0	0	0	0	0	0	0	0	0	1	1	1	1	0	0	2	2	0	0	1	1	0	0	1	1	1	1	2	2	1	1	0	0	1	1	1	1	2	2	0	0	0	0	1	1	1	1	1	1	0	0	1	1	2	2	2	2	0	0	0	0	1	1	1	1	2	2	1	1
ENSG00000271853	0	0	0	0	0	0	0	0	0	0	0	0	0	0	0	0	0	0	0	0	0	0	0	0	0	0	0	0	0	0	0	0	0	0	0	0	0	0	0	0	0	0	0	0	0	0	0	0	0	0	0	0	0	0	0	0	0	0	0	0	0	0	0	0	0	0	0	0	0	0	0	0	0	0	0	0	0	0	0	0	0	0	0	0	0	0	0	0	0	0	0	0	0	0	0	0	0	0	0	0	0	0	0	0	0	0	0	0	0	0	0	0	0	0	0	0	0	0	0	0	0	0	0	0	0	0	0	0	0	0
ENSG00000271855	6	6	11	11	1	1	0	0	3	3	3	3	7	7	4	4	11	11	8	8	7	7	4	4	4	4	3	3	4	4	8	8	5	5	3	3	2	2	2	2	8	8	12	12	10	10	3	3	5	5	6	6	2	2	5	5	8	8	3	3	10	10	2	2	2	2	3	3	5	5	4	4	2	2	3	3	5	5	1	1	10	10	3	3	7	7	2	2	1	1	1	1	1	1	1	1	3	3	3	3	0	0	4	4	5	5	4	4	4	4	10	10	3	3	2	2	7	7	2	2	5	5	6	6	5	5	8	8	3	3
ENSG00000271856	0	0	1	1	0	0	0	0	0	0	0	0	1	1	0	0	0	0	0	0	0	0	2	2	0	0	0	0	0	0	1	1	3	3	0	0	0	0	0	0	0	0	0	0	1	1	1	1	1	1	1	1	0	0	0	0	0	0	0	0	0	0	0	0	4	4	1	1	2	2	0	0	0	0	0	0	0	0	0	0	8	8	1	1	0	0	1	1	0	0	2	2	0	0	0	0	0	0	1	1	2	2	26	26	1	1	1	1	0	0	2	2	0	0	0	0	1	1	1	1	0	0	5	5	0	0	1	1	1	1
ENSG00000271857	0	0	0	0	0	0	3	3	0	0	0	0	0	0	0	0	3	3	0	0	0	0	1	1	1	1	0	0	5	5	2	2	1	1	1	1	1	1	0	0	1	1	0	0	1	1	0	0	0	0	0	0	0	0	1	1	2	2	7	7	1	1	1	1	0	0	1	1	1	1	0	0	0	0	0	0	0	0	2	2	0	0	1	1	2	2	4	4	1	1	0	0	2	2	2	2	0	0	1	1	1	1	0	0	0	0	0	0	0	0	1	1	1	1	0	0	4	4	1	1	2	2	2	2	3	3	0	0	5	5
ENSG00000271858	0	0	0	0	0	0	0	0	0	0	0	0	0	0	0	0	0	0	0	0	0	0	0	0	0	0	0	0	0	0	0	0	0	0	0	0	0	0	0	0	0	0	0	0	1	1	1	1	0	0	0	0	0	0	0	0	0	0	0	0	0	0	0	0	0	0	0	0	0	0	0	0	0	0	0	0	0	0	0	0	0	0	0	0	0	0	0	0	0	0	0	0	0	0	0	0	0	0	0	0	0	0	0	0	0	0	0	0	1	1	0	0	0	0	0	0	0	0	0	0	0	0	0	0	0	0	0	0	0	0
ENSG00000271860	0	0	0	0	0	0	1	1	1	1	1	1	0	0	4	4	6	6	1	1	0	0	0	0	1	1	0	0	1	1	0	0	1	1	3	3	0	0	0	0	0	0	0	0	0	0	0	0	0	0	1	1	0	0	3	3	0	0	0	0	0	0	0	0	0	0	0	0	0	0	0	0	2	2	0	0	3	3	0	0	0	0	0	0	0	0	1	1	0	0	0	0	0	0	0	0	0	0	0	0	0	0	1	1	1	1	0	0	2	2	5	5	1	1	0	0	0	0	1	1	0	0	0	0	0	0	1	1	0	0
ENSG00000271862	15	15	7	7	8	8	7	7	11	11	7	7	6	6	24	24	13	13	16	16	9	9	9	9	13	13	11	11	23	23	7	7	14	14	14	14	7	7	7	7	16	16	10	10	13	13	3	3	15	15	10	10	5	5	12	12	6	6	10	10	15	15	14	14	10	10	2	2	9	9	5	5	13	13	8	8	6	6	12	12	2	2	12	12	8	8	11	11	7	7	17	17	15	15	9	9	12	12	1	1	2	2	7	7	12	12	11	11	11	11	8	8	10	10	9	9	15	15	10	10	6	6	13	13	15	15	6	6	9	9
ENSG00000271868	1	1	2	2	0	0	1	1	0	0	3	3	0	0	0	0	2	2	3	3	2	2	2	2	3	3	0	0	0	0	3	3	4	4	1	1	3	3	3	3	1	1	2	2	2	2	1	1	1	1	1	1	3	3	1	1	3	3	2	2	1	1	6	6	3	3	1	1	0	0	0	0	1	1	4	4	4	4	0	0	1	1	3	3	4	4	4	4	0	0	1	1	2	2	0	0	1	1	2	2	4	4	0	0	2	2	2	2	3	3	0	0	3	3	2	2	0	0	2	2	1	1	3	3	2	2	1	1	2	2
ENSG00000271869	2	2	4	4	1	1	2	2	0	0	1	1	3	3	2	2	1	1	0	0	0	0	1	1	4	4	1	1	1	1	3	3	4	4	3	3	5	5	3	3	3	3	3	3	6	6	2	2	3	3	1	1	1	1	3	3	2	2	1	1	3	3	2	2	2	2	2	2	0	0	2	2	3	3	4	4	2	2	3	3	6	6	2	2	3	3	8	8	1	1	1	1	2	2	0	0	0	0	2	2	7	7	2	2	8	8	2	2	1	1	0	0	7	7	0	0	1	1	4	4	6	6	6	6	0	0	3	3	4	4
ENSG00000271870	25	25	28	28	22	22	15	15	18	18	17	17	20	20	24	24	39	39	20	20	20	20	14	14	18	18	14	14	25	25	18	18	38	38	24	24	25	25	23	23	22	22	29	29	27	27	22	22	20	20	24	24	30	30	16	16	15	15	30	30	16	16	22	22	23	23	23	23	13	13	13	13	22	22	22	22	22	22	23	23	16	16	28	28	30	30	34	34	28	28	24	24	23	23	21	21	12	12	14	14	11	11	19	19	27	27	27	27	15	15	26	26	29	29	20	20	28	28	10	10	39	39	22	22	35	35	21	21	27	27
ENSG00000271871	3	3	2	2	7	7	11	11	5	5	2	2	12	12	12	12	10	10	9	9	15	15	5	5	7	7	6	6	10	10	6	6	5	5	6	6	6	6	5	5	6	6	11	11	13	13	8	8	8	8	3	3	6	6	4	4	7	7	5	5	9	9	6	6	3	3	5	5	14	14	7	7	9	9	7	7	3	3	5	5	8	8	8	8	12	12	8	8	7	7	9	9	5	5	17	17	12	12	10	10	14	14	14	14	10	10	9	9	7	7	12	12	7	7	6	6	4	4	1	1	6	6	3	3	5	5	5	5	3	3
ENSG00000271874	0	0	3	3	0	0	1	1	3	3	2	2	2	2	5	5	6	6	1	1	5	5	2	2	0	0	4	4	2	2	4	4	3	3	7	7	7	7	3	3	7	7	3	3	6	6	3	3	1	1	5	5	5	5	1	1	5	5	3	3	6	6	4	4	5	5	4	4	1	1	4	4	6	6	0	0	2	2	5	5	2	2	1	1	3	3	3	3	9	9	3	3	7	7	5	5	3	3	2	2	1	1	2	2	7	7	0	0	6	6	3	3	4	4	2	2	9	9	1	1	2	2	4	4	4	4	6	6	3	3
ENSG00000271880	11	11	11	11	6	6	17	17	14	14	6	6	10	10	17	17	7	7	8	8	12	12	14	14	9	9	8	8	15	15	9	9	6	6	0	0	10	10	5	5	3	3	6	6	5	5	4	4	5	5	4	4	16	16	8	8	11	11	6	6	9	9	10	10	1	1	0	0	7	7	12	12	4	4	6	6	7	7	9	9	4	4	7	7	16	16	17	17	6	6	14	14	1	1	10	10	16	16	7	7	0	0	10	10	2	2	8	8	5	5	9	9	1	1	0	0	8	8	4	4	15	15	6	6	4	4	3	3	14	14
ENSG00000271882	4	4	3	3	0	0	1	1	4	4	4	4	3	3	3	3	4	4	5	5	1	1	4	4	2	2	3	3	3	3	8	8	2	2	5	5	6	6	4	4	4	4	3	3	10	10	2	2	5	5	3	3	4	4	7	7	6	6	3	3	4	4	3	3	5	5	1	1	1	1	3	3	1	1	1	1	1	1	2	2	3	3	2	2	4	4	2	2	2	2	4	4	5	5	3	3	6	6	0	0	3	3	11	11	7	7	3	3	4	4	6	6	3	3	2	2	4	4	3	3	1	1	4	4	7	7	9	9	2	2
ENSG00000271886	0	0	0	0	0	0	0	0	3	3	1	1	0	0	1	1	0	0	2	2	1	1	3	3	2	2	2	2	1	1	2	2	4	4	3	3	5	5	1	1	5	5	4	4	4	4	3	3	3	3	2	2	1	1	4	4	0	0	0	0	3	3	2	2	6	6	1	1	1	1	0	0	0	0	1	1	2	2	2	2	1	1	5	5	1	1	0	0	0	0	2	2	1	1	3	3	4	4	0	0	2	2	3	3	2	2	0	0	1	1	1	1	2	2	2	2	2	2	2	2	3	3	2	2	0	0	0	0	4	4
ENSG00000271888	4	4	3	3	0	0	2	2	2	2	1	1	0	0	2	2	3	3	3	3	3	3	2	2	3	3	2	2	1	1	5	5	5	5	2	2	3	3	4	4	6	6	6	6	3	3	1	1	2	2	3	3	0	0	1	1	3	3	1	1	2	2	2	2	1	1	0	0	0	0	1	1	4	4	1	1	2	2	2	2	3	3	1	1	1	1	0	0	1	1	3	3	1	1	3	3	0	0	1	1	0	0	2	2	1	1	0	0	1	1	2	2	3	3	1	1	1	1	2	2	2	2	2	2	1	1	3	3	1	1
ENSG00000271889	2	2	2	2	4	4	2	2	0	0	4	4	5	5	3	3	4	4	3	3	3	3	3	3	0	0	3	3	5	5	5	5	5	5	6	6	8	8	10	10	4	4	12	12	7	7	2	2	4	4	3	3	3	3	5	5	7	7	1	1	2	2	6	6	12	12	4	4	11	11	8	8	5	5	2	2	3	3	3	3	4	4	3	3	5	5	7	7	5	5	4	4	5	5	7	7	2	2	4	4	0	0	3	3	5	5	8	8	6	6	0	0	4	4	4	4	6	6	5	5	5	5	7	7	7	7	10	10	3	3
ENSG00000271890	0	0	0	0	0	0	0	0	0	0	0	0	0	0	0	0	0	0	0	0	0	0	0	0	0	0	1	1	0	0	0	0	0	0	0	0	1	1	0	0	0	0	0	0	0	0	0	0	0	0	0	0	0	0	0	0	0	0	0	0	0	0	0	0	0	0	0	0	1	1	0	0	0	0	0	0	0	0	0	0	0	0	0	0	0	0	0	0	0	0	0	0	0	0	0	0	0	0	0	0	0	0	0	0	0	0	0	0	0	0	0	0	0	0	0	0	0	0	0	0	0	0	0	0	0	0	0	0	0	0
ENSG00000271892	0	0	0	0	0	0	1	1	0	0	0	0	0	0	0	0	0	0	0	0	0	0	0	0	0	0	0	0	0	0	0	0	0	0	0	0	0	0	0	0	0	0	0	0	0	0	0	0	1	1	0	0	0	0	0	0	0	0	0	0	0	0	0	0	0	0	0	0	0	0	0	0	0	0	1	1	0	0	0	0	0	0	0	0	0	0	0	0	0	0	0	0	0	0	0	0	0	0	0	0	0	0	0	0	0	0	0	0	0	0	0	0	1	1	0	0	0	0	0	0	0	0	0	0	2	2	0	0	0	0
ENSG00000271893	0	0	0	0	0	0	0	0	1	1	1	1	0	0	0	0	0	0	0	0	0	0	0	0	0	0	0	0	0	0	0	0	0	0	0	0	0	0	0	0	0	0	1	1	0	0	0	0	0	0	0	0	0	0	1	1	0	0	0	0	2	2	0	0	2	2	0	0	0	0	0	0	0	0	0	0	0	0	0	0	0	0	0	0	0	0	1	1	0	0	0	0	0	0	0	0	0	0	0	0	1	1	1	1	0	0	0	0	2	2	0	0	3	3	0	0	0	0	0	0	0	0	0	0	1	1	1	1	1	1
ENSG00000271894	0	0	0	0	0	0	0	0	0	0	0	0	0	0	0	0	0	0	0	0	0	0	0	0	0	0	0	0	0	0	0	0	0	0	0	0	0	0	0	0	0	0	0	0	0	0	0	0	0	0	0	0	0	0	0	0	0	0	0	0	0	0	0	0	0	0	0	0	0	0	0	0	0	0	0	0	0	0	0	0	0	0	0	0	0	0	0	0	0	0	0	0	0	0	0	0	0	0	0	0	0	0	0	0	0	0	0	0	0	0	0	0	0	0	0	0	0	0	0	0	0	0	0	0	0	0	0	0	0	0
ENSG00000271895	18	18	16	16	19	19	21	21	12	12	10	10	39	39	26	26	9	9	30	30	19	19	29	29	15	15	11	11	19	19	28	28	31	31	26	26	11	11	31	31	37	37	31	31	31	31	33	33	20	20	24	24	18	18	17	17	14	14	24	24	32	32	25	25	11	11	14	14	19	19	15	15	22	22	21	21	15	15	12	12	22	22	20	20	26	26	32	32	27	27	17	17	23	23	13	13	31	31	7	7	6	6	34	34	22	22	19	19	22	22	12	12	22	22	16	16	25	25	14	14	24	24	42	42	36	36	31	31	34	34
ENSG00000271897	0	0	0	0	0	0	1	1	0	0	0	0	0	0	0	0	0	0	0	0	0	0	0	0	0	0	0	0	0	0	1	1	0	0	0	0	1	1	0	0	0	0	0	0	0	0	0	0	0	0	0	0	0	0	0	0	0	0	0	0	0	0	0	0	0	0	0	0	0	0	0	0	0	0	0	0	0	0	0	0	1	1	0	0	0	0	0	0	0	0	0	0	0	0	0	0	0	0	0	0	0	0	0	0	0	0	0	0	0	0	0	0	0	0	0	0	0	0	0	0	1	1	0	0	0	0	1	1	0	0
ENSG00000271898	0	0	0	0	0	0	0	0	0	0	0	0	0	0	0	0	0	0	0	0	0	0	0	0	0	0	0	0	0	0	0	0	0	0	0	0	0	0	0	0	0	0	0	0	0	0	0	0	0	0	0	0	0	0	0	0	0	0	0	0	0	0	0	0	0	0	0	0	0	0	0	0	0	0	0	0	0	0	0	0	0	0	0	0	0	0	0	0	0	0	0	0	0	0	0	0	0	0	0	0	0	0	0	0	0	0	0	0	0	0	0	0	0	0	0	0	0	0	0	0	0	0	0	0	0	0	0	0	0	0
ENSG00000271899	0	0	0	0	1	1	1	1	0	0	0	0	0	0	0	0	0	0	0	0	0	0	0	0	0	0	0	0	0	0	0	0	0	0	0	0	0	0	0	0	0	0	1	1	0	0	1	1	0	0	0	0	0	0	0	0	0	0	0	0	0	0	0	0	0	0	0	0	0	0	0	0	0	0	0	0	0	0	0	0	0	0	0	0	1	1	0	0	0	0	0	0	0	0	0	0	0	0	0	0	0	0	0	0	0	0	0	0	0	0	0	0	0	0	0	0	0	0	0	0	0	0	0	0	0	0	0	0	0	0
ENSG00000271900	0	0	0	0	0	0	0	0	0	0	0	0	0	0	0	0	0	0	0	0	0	0	0	0	0	0	0	0	0	0	0	0	0	0	0	0	0	0	0	0	0	0	0	0	0	0	0	0	0	0	0	0	0	0	0	0	0	0	0	0	0	0	0	0	0	0	0	0	0	0	0	0	0	0	0	0	0	0	0	0	0	0	0	0	0	0	0	0	0	0	0	0	0	0	0	0	0	0	0	0	0	0	0	0	0	0	0	0	0	0	0	0	0	0	0	0	0	0	0	0	0	0	0	0	0	0	0	0	0	0
ENSG00000271901	0	0	0	0	0	0	0	0	0	0	0	0	0	0	0	0	0	0	0	0	0	0	0	0	0	0	0	0	0	0	0	0	0	0	0	0	0	0	1	1	0	0	0	0	0	0	0	0	0	0	0	0	0	0	0	0	0	0	0	0	0	0	0	0	0	0	0	0	0	0	0	0	0	0	0	0	0	0	0	0	0	0	0	0	0	0	0	0	0	0	0	0	0	0	0	0	0	0	0	0	0	0	0	0	0	0	0	0	0	0	0	0	0	0	0	0	0	0	0	0	0	0	0	0	0	0	0	0	0	0
ENSG00000271904	0	0	2	2	0	0	0	0	0	0	0	0	0	0	0	0	1	1	0	0	0	0	1	1	0	0	0	0	0	0	0	0	0	0	1	1	1	1	0	0	0	0	0	0	0	0	0	0	2	2	1	1	0	0	0	0	0	0	0	0	0	0	0	0	0	0	0	0	0	0	0	0	0	0	0	0	0	0	0	0	0	0	0	0	0	0	0	0	0	0	0	0	0	0	0	0	0	0	0	0	0	0	1	1	0	0	0	0	0	0	0	0	3	3	0	0	0	0	0	0	0	0	0	0	0	0	0	0	0	0
ENSG00000271907	0	0	0	0	0	0	0	0	0	0	0	0	0	0	0	0	0	0	0	0	0	0	0	0	0	0	0	0	0	0	0	0	0	0	0	0	0	0	0	0	0	0	0	0	0	0	0	0	0	0	0	0	0	0	0	0	0	0	0	0	0	0	0	0	0	0	0	0	0	0	0	0	0	0	0	0	0	0	0	0	0	0	0	0	0	0	0	0	0	0	0	0	0	0	0	0	0	0	0	0	0	0	0	0	0	0	0	0	0	0	0	0	0	0	0	0	0	0	0	0	0	0	0	0	0	0	0	0	0	0
ENSG00000271911	2	2	2	2	0	0	2	2	2	2	1	1	0	0	1	1	0	0	1	1	1	1	1	1	3	3	0	0	3	3	2	2	0	0	4	4	2	2	1	1	3	3	2	2	2	2	2	2	1	1	2	2	1	1	6	6	1	1	0	0	0	0	1	1	3	3	0	0	0	0	1	1	1	1	1	1	1	1	4	4	0	0	1	1	0	0	1	1	0	0	2	2	1	1	0	0	2	2	1	1	0	0	1	1	2	2	2	2	3	3	1	1	2	2	2	2	8	8	2	2	0	0	1	1	1	1	3	3	2	2
ENSG00000271913	15	15	8	8	11	11	8	8	10	10	10	10	15	15	17	17	21	21	8	8	11	11	18	18	9	9	3	3	13	13	12	12	18	18	26	26	13	13	13	13	10	10	14	14	19	19	15	15	10	10	9	9	17	17	12	12	17	17	13	13	18	18	25	25	18	18	12	12	4	4	7	7	14	14	9	9	15	15	10	10	12	12	12	12	12	12	28	28	19	19	12	12	10	10	15	15	9	9	7	7	9	9	12	12	20	20	22	22	16	16	14	14	25	25	19	19	11	11	11	11	13	13	15	15	25	25	17	17	20	20
ENSG00000271914	0	0	0	0	0	0	0	0	0	0	0	0	0	0	0	0	0	0	0	0	0	0	0	0	0	0	0	0	0	0	0	0	0	0	0	0	0	0	0	0	0	0	0	0	0	0	0	0	0	0	0	0	0	0	0	0	0	0	0	0	0	0	0	0	0	0	0	0	0	0	0	0	0	0	0	0	0	0	0	0	0	0	0	0	0	0	0	0	0	0	0	0	0	0	0	0	0	0	0	0	0	0	0	0	0	0	0	0	0	0	0	0	0	0	0	0	0	0	0	0	0	0	0	0	0	0	0	0	0	0
ENSG00000271916	0	0	0	0	0	0	0	0	0	0	0	0	0	0	1	1	0	0	0	0	1	1	0	0	0	0	0	0	0	0	0	0	0	0	0	0	0	0	0	0	0	0	0	0	0	0	0	0	0	0	0	0	0	0	1	1	0	0	0	0	0	0	0	0	0	0	0	0	0	0	1	1	0	0	0	0	0	0	0	0	0	0	2	2	0	0	0	0	2	2	0	0	0	0	0	0	0	0	1	1	0	0	0	0	0	0	0	0	0	0	0	0	0	0	0	0	0	0	0	0	0	0	0	0	0	0	0	0	0	0
ENSG00000271917	4	4	4	4	0	0	1	1	4	4	1	1	3	3	6	6	3	3	2	2	4	4	3	3	0	0	2	2	4	4	6	6	3	3	7	7	5	5	2	2	3	3	7	7	3	3	2	2	0	0	4	4	1	1	1	1	0	0	1	1	5	5	4	4	7	7	2	2	4	4	3	3	3	3	1	1	1	1	1	1	2	2	6	6	2	2	4	4	4	4	3	3	3	3	3	3	3	3	0	0	0	0	3	3	3	3	3	3	2	2	4	4	10	10	5	5	4	4	2	2	3	3	1	1	4	4	5	5	3	3
ENSG00000271918	15	15	21	21	14	14	17	17	18	18	10	10	18	18	17	17	16	16	8	8	11	11	14	14	16	16	4	4	9	9	11	11	24	24	18	18	16	16	14	14	18	18	18	18	17	17	9	9	6	6	9	9	14	14	10	10	8	8	15	15	11	11	10	10	7	7	7	7	12	12	9	9	13	13	7	7	13	13	5	5	22	22	16	16	32	32	20	20	10	10	6	6	15	15	15	15	11	11	10	10	7	7	13	13	12	12	7	7	8	8	7	7	18	18	7	7	13	13	13	13	12	12	16	16	14	14	5	5	12	12
ENSG00000271919	0	0	0	0	0	0	0	0	0	0	0	0	1	1	1	1	2	2	2	2	1	1	0	0	2	2	0	0	1	1	2	2	1	1	0	0	1	1	1	1	0	0	0	0	0	0	1	1	0	0	0	0	0	0	0	0	0	0	0	0	0	0	0	0	1	1	1	1	5	5	0	0	0	0	1	1	1	1	0	0	2	2	1	1	1	1	2	2	2	2	0	0	0	0	0	0	1	1	0	0	0	0	0	0	3	3	1	1	2	2	0	0	2	2	2	2	0	0	0	0	1	1	0	0	0	0	2	2	0	0
ENSG00000271922	0	0	0	0	0	0	0	0	0	0	0	0	0	0	0	0	0	0	0	0	0	0	0	0	0	0	0	0	0	0	0	0	0	0	0	0	0	0	0	0	0	0	0	0	0	0	0	0	0	0	0	0	0	0	0	0	0	0	0	0	0	0	0	0	0	0	0	0	0	0	0	0	0	0	0	0	0	0	0	0	0	0	0	0	0	0	0	0	0	0	0	0	0	0	0	0	0	0	0	0	0	0	0	0	0	0	0	0	0	0	0	0	0	0	0	0	0	0	0	0	0	0	0	0	0	0	0	0	0	0
ENSG00000271923	0	0	0	0	0	0	0	0	0	0	0	0	0	0	0	0	0	0	0	0	0	0	0	0	0	0	0	0	0	0	0	0	0	0	0	0	0	0	0	0	0	0	0	0	0	0	0	0	0	0	0	0	0	0	0	0	0	0	0	0	0	0	0	0	0	0	0	0	0	0	0	0	0	0	0	0	0	0	0	0	0	0	0	0	0	0	0	0	0	0	0	0	0	0	0	0	0	0	0	0	0	0	0	0	0	0	0	0	0	0	0	0	0	0	0	0	0	0	0	0	0	0	0	0	0	0	0	0	0	0
ENSG00000271924	1	1	4	4	2	2	1	1	0	0	3	3	2	2	2	2	1	1	1	1	1	1	0	0	1	1	0	0	3	3	2	2	1	1	1	1	2	2	0	0	0	0	6	6	1	1	0	0	0	0	1	1	0	0	0	0	3	3	5	5	0	0	2	2	1	1	1	1	1	1	0	0	0	0	0	0	1	1	0	0	0	0	2	2	1	1	3	3	0	0	0	0	1	1	1	1	0	0	0	0	1	1	1	1	1	1	0	0	1	1	3	3	2	2	1	1	1	1	2	2	1	1	0	0	2	2	3	3	2	2
ENSG00000271926	5	5	15	15	8	8	4	4	10	10	7	7	7	7	9	9	12	12	7	7	13	13	9	9	6	6	7	7	17	17	14	14	11	11	11	11	8	8	9	9	5	5	11	11	17	17	3	3	6	6	16	16	6	6	12	12	4	4	9	9	6	6	14	14	16	16	6	6	9	9	8	8	8	8	13	13	5	5	9	9	5	5	7	7	12	12	15	15	11	11	12	12	7	7	17	17	8	8	9	9	4	4	14	14	10	10	12	12	13	13	4	4	11	11	13	13	14	14	7	7	17	17	6	6	6	6	7	7	8	8
ENSG00000271930	0	0	0	0	0	0	0	0	2	2	0	0	0	0	1	1	2	2	2	2	0	0	0	0	2	2	3	3	1	1	0	0	0	0	1	1	1	1	1	1	0	0	0	0	2	2	0	0	0	0	0	0	0	0	0	0	0	0	2	2	1	1	1	1	0	0	0	0	0	0	0	0	0	0	0	0	0	0	0	0	0	0	0	0	3	3	0	0	0	0	1	1	0	0	1	1	1	1	0	0	0	0	3	3	0	0	1	1	2	2	0	0	1	1	0	0	0	0	0	0	0	0	1	1	1	1	0	0	1	1
ENSG00000271931	0	0	0	0	1	1	0	0	0	0	0	0	0	0	0	0	0	0	0	0	0	0	0	0	0	0	0	0	0	0	0	0	0	0	1	1	1	1	1	1	0	0	0	0	1	1	0	0	0	0	1	1	0	0	0	0	0	0	0	0	1	1	0	0	0	0	0	0	0	0	0	0	0	0	0	0	0	0	0	0	0	0	0	0	1	1	0	0	0	0	0	0	0	0	1	1	0	0	0	0	0	0	0	0	0	0	0	0	0	0	0	0	0	0	0	0	0	0	0	0	0	0	0	0	0	0	0	0	1	1
ENSG00000271932	1	1	0	0	0	0	0	0	0	0	0	0	0	0	1	1	0	0	0	0	0	0	0	0	0	0	0	0	0	0	1	1	0	0	0	0	1	1	0	0	0	0	0	0	1	1	0	0	0	0	0	0	0	0	0	0	0	0	0	0	0	0	0	0	0	0	0	0	1	1	0	0	0	0	1	1	0	0	0	0	0	0	1	1	0	0	2	2	0	0	0	0	0	0	0	0	0	0	0	0	0	0	2	2	1	1	0	0	0	0	0	0	0	0	0	0	1	1	0	0	2	2	1	1	1	1	2	2	0	0
ENSG00000271933	14	14	9	9	16	16	21	21	18	18	5	5	16	16	14	14	17	17	13	13	13	13	22	22	17	17	9	9	26	26	23	23	22	22	13	13	12	12	18	18	13	13	9	9	22	22	10	10	15	15	11	11	19	19	9	9	15	15	13	13	14	14	11	11	4	4	8	8	16	16	18	18	9	9	10	10	15	15	15	15	3	3	18	18	18	18	29	29	13	13	19	19	11	11	16	16	15	15	6	6	10	10	18	18	20	20	14	14	20	20	9	9	15	15	9	9	15	15	8	8	9	9	12	12	16	16	9	9	11	11
ENSG00000271934	1	1	0	0	0	0	0	0	0	0	0	0	0	0	0	0	0	0	0	0	0	0	0	0	1	1	0	0	0	0	1	1	0	0	0	0	0	0	0	0	0	0	0	0	0	0	0	0	0	0	0	0	0	0	0	0	0	0	0	0	1	1	1	1	0	0	1	1	0	0	0	0	0	0	0	0	1	1	0	0	0	0	0	0	0	0	1	1	0	0	0	0	0	0	0	0	0	0	0	0	0	0	0	0	0	0	0	0	0	0	0	0	0	0	0	0	0	0	0	0	0	0	0	0	0	0	0	0	0	0
ENSG00000271936	7	7	6	6	6	6	5	5	8	8	14	14	9	9	11	11	13	13	4	4	8	8	3	3	3	3	2	2	7	7	7	7	9	9	10	10	11	11	14	14	2	2	12	12	6	6	3	3	3	3	6	6	2	2	5	5	11	11	6	6	6	6	10	10	12	12	3	3	7	7	5	5	4	4	23	23	4	4	7	7	3	3	9	9	12	12	19	19	4	4	14	14	7	7	7	7	6	6	8	8	4	4	10	10	4	4	5	5	7	7	7	7	13	13	9	9	6	6	8	8	3	3	8	8	29	29	12	12	5	5
ENSG00000271937	0	0	0	0	0	0	0	0	0	0	0	0	0	0	0	0	0	0	0	0	0	0	0	0	0	0	0	0	0	0	0	0	0	0	0	0	0	0	0	0	0	0	0	0	0	0	0	0	0	0	0	0	0	0	0	0	0	0	0	0	0	0	0	0	0	0	0	0	0	0	0	0	0	0	0	0	0	0	0	0	0	0	0	0	0	0	0	0	0	0	0	0	0	0	0	0	0	0	0	0	0	0	0	0	0	0	0	0	0	0	0	0	0	0	0	0	0	0	0	0	0	0	0	0	0	0	0	0	0	0
ENSG00000271938	0	0	0	0	0	0	1	1	0	0	1	1	0	0	1	1	1	1	0	0	0	0	1	1	0	0	1	1	0	0	1	1	2	2	2	2	1	1	1	1	0	0	0	0	0	0	1	1	1	1	1	1	0	0	0	0	0	0	0	0	0	0	1	1	0	0	0	0	0	0	0	0	0	0	0	0	0	0	0	0	0	0	0	0	3	3	1	1	0	0	0	0	0	0	1	1	0	0	0	0	0	0	1	1	0	0	0	0	0	0	0	0	1	1	0	0	1	1	0	0	0	0	0	0	0	0	1	1	0	0
ENSG00000271941	3	3	4	4	1	1	3	3	2	2	2	2	2	2	3	3	4	4	1	1	2	2	2	2	3	3	6	6	1	1	1	1	1	1	4	4	4	4	1	1	1	1	3	3	4	4	2	2	2	2	2	2	1	1	3	3	2	2	6	6	3	3	1	1	1	1	2	2	0	0	1	1	1	1	4	4	2	2	2	2	1	1	4	4	4	4	1	1	9	9	2	2	2	2	5	5	2	2	0	0	1	1	3	3	3	3	1	1	3	3	3	3	2	2	4	4	2	2	1	1	2	2	1	1	7	7	3	3	0	0
ENSG00000271943	0	0	0	0	0	0	0	0	0	0	0	0	0	0	0	0	1	1	2	2	0	0	0	0	0	0	1	1	0	0	0	0	0	0	0	0	0	0	0	0	0	0	0	0	0	0	0	0	0	0	0	0	0	0	0	0	0	0	0	0	0	0	0	0	0	0	0	0	0	0	0	0	0	0	0	0	0	0	0	0	0	0	0	0	0	0	0	0	0	0	0	0	0	0	0	0	0	0	0	0	0	0	0	0	0	0	0	0	0	0	0	0	0	0	0	0	0	0	1	1	0	0	0	0	0	0	0	0	0	0
ENSG00000271945	1	1	1	1	0	0	0	0	0	0	0	0	0	0	0	0	1	1	0	0	0	0	0	0	0	0	0	0	0	0	0	0	1	1	0	0	0	0	0	0	0	0	0	0	0	0	0	0	0	0	0	0	0	0	0	0	0	0	0	0	1	1	0	0	0	0	0	0	0	0	1	1	0	0	0	0	2	2	0	0	0	0	0	0	0	0	0	0	0	0	0	0	0	0	0	0	0	0	0	0	0	0	0	0	0	0	0	0	0	0	1	1	0	0	0	0	0	0	0	0	0	0	0	0	0	0	0	0	0	0
ENSG00000271947	0	0	0	0	0	0	0	0	0	0	0	0	0	0	1	1	0	0	0	0	0	0	0	0	1	1	1	1	0	0	0	0	0	0	0	0	1	1	0	0	0	0	0	0	1	1	0	0	0	0	0	0	0	0	0	0	0	0	1	1	0	0	0	0	1	1	0	0	2	2	0	0	0	0	2	2	0	0	0	0	0	0	0	0	0	0	2	2	0	0	0	0	0	0	0	0	0	0	0	0	0	0	0	0	0	0	0	0	1	1	0	0	1	1	0	0	0	0	1	1	0	0	0	0	0	0	0	0	0	0
ENSG00000271949	0	0	0	0	0	0	0	0	0	0	0	0	0	0	0	0	0	0	0	0	0	0	0	0	0	0	0	0	0	0	0	0	0	0	0	0	0	0	0	0	0	0	0	0	0	0	0	0	0	0	0	0	0	0	0	0	0	0	0	0	0	0	0	0	0	0	0	0	0	0	0	0	0	0	0	0	0	0	0	0	0	0	0	0	0	0	0	0	0	0	0	0	0	0	0	0	0	0	0	0	0	0	0	0	0	0	0	0	0	0	0	0	0	0	0	0	0	0	0	0	0	0	0	0	0	0	0	0	0	0
ENSG00000271952	0	0	0	0	0	0	0	0	2	2	0	0	0	0	0	0	1	1	0	0	0	0	1	1	1	1	0	0	0	0	0	0	2	2	0	0	1	1	0	0	1	1	0	0	0	0	0	0	0	0	0	0	0	0	0	0	0	0	0	0	0	0	0	0	0	0	0	0	0	0	0	0	0	0	0	0	1	1	0	0	0	0	0	0	0	0	0	0	1	1	0	0	1	1	0	0	0	0	0	0	1	1	1	1	0	0	0	0	1	1	0	0	0	0	0	0	0	0	0	0	0	0	0	0	0	0	0	0	0	0
ENSG00000271955	0	0	0	0	1	1	0	0	0	0	0	0	2	2	0	0	1	1	0	0	0	0	0	0	1	1	0	0	0	0	0	0	2	2	0	0	0	0	0	0	0	0	0	0	0	0	1	1	0	0	0	0	1	1	0	0	0	0	0	0	5	5	3	3	0	0	0	0	0	0	1	1	0	0	1	1	1	1	0	0	0	0	0	0	0	0	1	1	2	2	1	1	0	0	0	0	0	0	0	0	0	0	1	1	0	0	0	0	2	2	0	0	0	0	0	0	1	1	0	0	0	0	0	0	0	0	0	0	0	0
ENSG00000271958	0	0	1	1	0	0	0	0	1	1	1	1	0	0	0	0	1	1	0	0	0	0	1	1	0	0	1	1	0	0	0	0	0	0	0	0	0	0	2	2	0	0	6	6	2	2	1	1	0	0	1	1	0	0	1	1	0	0	0	0	0	0	0	0	0	0	0	0	0	0	0	0	1	1	1	1	1	1	0	0	0	0	0	0	1	1	2	2	1	1	0	0	1	1	1	1	0	0	0	0	2	2	1	1	0	0	0	0	1	1	0	0	0	0	0	0	2	2	0	0	4	4	1	1	0	0	2	2	0	0
ENSG00000271959	6	6	3	3	0	0	4	4	4	4	6	6	1	1	2	2	4	4	3	3	0	0	0	0	1	1	1	1	1	1	2	2	0	0	5	5	5	5	2	2	3	3	4	4	1	1	4	4	2	2	5	5	1	1	6	6	3	3	4	4	0	0	0	0	2	2	1	1	1	1	0	0	0	0	0	0	1	1	2	2	2	2	1	1	6	6	2	2	1	1	3	3	1	1	3	3	0	0	1	1	1	1	9	9	1	1	1	1	0	0	1	1	6	6	2	2	1	1	3	3	1	1	0	0	4	4	1	1	3	3
ENSG00000271963	0	0	0	0	1	1	0	0	1	1	0	0	0	0	0	0	0	0	0	0	0	0	0	0	0	0	0	0	0	0	0	0	0	0	1	1	1	1	0	0	0	0	0	0	1	1	0	0	0	0	0	0	1	1	2	2	0	0	0	0	0	0	0	0	0	0	0	0	2	2	0	0	0	0	0	0	1	1	0	0	0	0	0	0	1	1	0	0	0	0	2	2	1	1	0	0	0	0	0	0	0	0	0	0	0	0	0	0	0	0	0	0	0	0	0	0	1	1	0	0	0	0	0	0	0	0	1	1	0	0
ENSG00000271964	2	2	2	2	2	2	0	0	0	0	2	2	2	2	1	1	3	3	1	1	2	2	7	7	1	1	5	5	3	3	5	5	0	0	3	3	5	5	3	3	6	6	4	4	9	9	2	2	1	1	2	2	2	2	3	3	4	4	3	3	3	3	0	0	2	2	6	6	1	1	2	2	0	0	4	4	2	2	1	1	3	3	3	3	2	2	9	9	5	5	3	3	3	3	6	6	3	3	1	1	2	2	4	4	5	5	3	3	5	5	2	2	6	6	4	4	4	4	3	3	3	3	6	6	9	9	2	2	0	0
ENSG00000271966	1	1	2	2	4	4	1	1	4	4	2	2	1	1	3	3	4	4	9	9	1	1	1	1	1	1	2	2	3	3	2	2	2	2	2	2	2	2	5	5	2	2	9	9	9	9	5	5	4	4	1	1	4	4	1	1	3	3	2	2	2	2	4	4	1	1	1	1	6	6	0	0	1	1	3	3	3	3	4	4	1	1	3	3	4	4	6	6	2	2	1	1	5	5	1	1	6	6	3	3	2	2	4	4	2	2	4	4	2	2	4	4	1	1	3	3	2	2	4	4	4	4	2	2	8	8	4	4	5	5
ENSG00000271967	6	6	7	7	6	6	0	0	3	3	3	3	5	5	5	5	1	1	1	1	4	4	2	2	5	5	5	5	4	4	3	3	6	6	1	1	5	5	3	3	4	4	5	5	5	5	1	1	2	2	5	5	2	2	2	2	5	5	3	3	3	3	4	4	3	3	2	2	0	0	1	1	3	3	2	2	4	4	6	6	6	6	3	3	5	5	4	4	4	4	5	5	2	2	3	3	3	3	1	1	2	2	3	3	3	3	1	1	1	1	5	5	6	6	2	2	2	2	1	1	2	2	5	5	8	8	2	2	3	3
ENSG00000271968	0	0	0	0	0	0	0	0	0	0	0	0	0	0	0	0	0	0	0	0	0	0	0	0	0	0	0	0	0	0	0	0	0	0	0	0	0	0	0	0	0	0	0	0	0	0	1	1	0	0	0	0	0	0	0	0	0	0	0	0	0	0	0	0	0	0	0	0	0	0	1	1	0	0	0	0	0	0	0	0	0	0	0	0	0	0	0	0	0	0	0	0	0	0	0	0	0	0	0	0	0	0	0	0	0	0	0	0	0	0	0	0	0	0	0	0	0	0	0	0	0	0	0	0	0	0	0	0	0	0
ENSG00000271969	3	3	1	1	3	3	1	1	3	3	1	1	3	3	3	3	8	8	0	0	8	8	5	5	1	1	1	1	3	3	4	4	6	6	0	0	2	2	2	2	2	2	1	1	4	4	2	2	2	2	2	2	4	4	4	4	3	3	5	5	3	3	3	3	10	10	2	2	3	3	4	4	4	4	6	6	3	3	3	3	3	3	2	2	3	3	3	3	5	5	6	6	0	0	2	2	1	1	3	3	0	0	2	2	2	2	0	0	0	0	1	1	1	1	1	1	2	2	3	3	3	3	3	3	2	2	3	3	1	1
ENSG00000271970	0	0	0	0	1	1	0	0	1	1	0	0	0	0	0	0	0	0	0	0	1	1	1	1	0	0	0	0	0	0	0	0	1	1	0	0	0	0	0	0	0	0	0	0	0	0	0	0	1	1	0	0	1	1	0	0	0	0	0	0	1	1	0	0	0	0	0	0	0	0	0	0	2	2	0	0	0	0	0	0	0	0	2	2	1	1	0	0	0	0	1	1	0	0	0	0	0	0	0	0	0	0	0	0	1	1	0	0	0	0	1	1	0	0	0	0	1	1	1	1	2	2	0	0	0	0	0	0	0	0
ENSG00000271971	26	26	20	20	14	14	19	19	19	19	18	18	21	21	25	25	31	31	30	30	18	18	22	22	16	16	17	17	28	28	31	31	25	25	31	31	26	26	30	30	25	25	39	39	40	40	26	26	31	31	25	25	23	23	37	37	26	26	28	28	31	31	32	32	35	35	13	13	23	23	17	17	34	34	18	18	17	17	23	23	30	30	29	29	34	34	43	43	30	30	32	32	17	17	32	32	27	27	12	12	9	9	18	18	23	23	39	39	29	29	25	25	27	27	29	29	30	30	24	24	24	24	44	44	36	36	37	37	31	31
ENSG00000271973	4	4	3	3	1	1	2	2	2	2	6	6	5	5	6	6	4	4	2	2	7	7	1	1	2	2	4	4	8	8	8	8	8	8	8	8	1	1	2	2	4	4	4	4	6	6	5	5	3	3	1	1	0	0	7	7	0	0	2	2	2	2	0	0	3	3	1	1	8	8	2	2	5	5	1	1	2	2	1	1	0	0	7	7	6	6	7	7	11	11	4	4	7	7	7	7	3	3	5	5	7	7	5	5	6	6	4	4	1	1	3	3	6	6	2	2	4	4	1	1	1	1	5	5	5	5	6	6	3	3
ENSG00000271974	0	0	0	0	0	0	0	0	0	0	0	0	0	0	0	0	0	0	0	0	0	0	0	0	0	0	0	0	0	0	0	0	0	0	0	0	0	0	0	0	0	0	0	0	0	0	0	0	0	0	0	0	0	0	0	0	0	0	0	0	0	0	0	0	0	0	0	0	0	0	0	0	0	0	0	0	0	0	0	0	0	0	0	0	0	0	0	0	0	0	0	0	0	0	0	0	0	0	0	0	0	0	0	0	0	0	0	0	0	0	0	0	0	0	0	0	0	0	0	0	0	0	0	0	0	0	0	0	0	0
ENSG00000271976	19	19	19	19	15	15	23	23	20	20	13	13	24	24	16	16	20	20	20	20	16	16	28	28	13	13	16	16	24	24	23	23	29	29	30	30	28	28	21	21	15	15	21	21	28	28	21	21	20	20	18	18	28	28	37	37	19	19	30	30	12	12	39	39	16	16	16	16	18	18	11	11	19	19	14	14	18	18	19	19	13	13	23	23	26	26	41	41	21	21	16	16	14	14	21	21	7	7	9	9	11	11	28	28	13	13	19	19	21	21	12	12	30	30	18	18	24	24	17	17	31	31	28	28	27	27	38	38	23	23
ENSG00000271977	0	0	0	0	0	0	0	0	0	0	0	0	0	0	1	1	0	0	0	0	0	0	0	0	0	0	0	0	0	0	0	0	2	2	1	1	0	0	0	0	0	0	0	0	0	0	0	0	1	1	0	0	0	0	0	0	0	0	0	0	0	0	0	0	0	0	0	0	0	0	0	0	1	1	0	0	0	0	0	0	0	0	1	1	0	0	0	0	0	0	0	0	0	0	0	0	0	0	0	0	0	0	0	0	0	0	0	0	0	0	1	1	0	0	1	1	1	1	1	1	1	1	0	0	0	0	1	1	1	1
ENSG00000271978	5	5	5	5	5	5	10	10	4	4	8	8	7	7	13	13	15	15	10	10	13	13	6	6	11	11	7	7	10	10	7	7	9	9	12	12	2	2	9	9	8	8	12	12	15	15	6	6	21	21	11	11	9	9	10	10	6	6	3	3	5	5	12	12	14	14	11	11	12	12	6	6	10	10	18	18	8	8	13	13	11	11	12	12	11	11	21	21	9	9	9	9	9	9	28	28	10	10	14	14	13	13	19	19	25	25	6	6	14	14	10	10	16	16	12	12	10	10	11	11	8	8	16	16	13	13	7	7	12	12
ENSG00000271980	0	0	0	0	0	0	0	0	0	0	1	1	0	0	0	0	0	0	0	0	1	1	0	0	0	0	1	1	0	0	0	0	1	1	0	0	0	0	0	0	1	1	1	1	0	0	1	1	0	0	0	0	0	0	0	0	1	1	2	2	1	1	0	0	0	0	0	0	1	1	0	0	0	0	0	0	0	0	0	0	0	0	0	0	0	0	0	0	0	0	1	1	0	0	0	0	0	0	0	0	0	0	0	0	1	1	0	0	0	0	0	0	0	0	0	0	0	0	0	0	0	0	1	1	1	1	0	0	1	1
ENSG00000271981	0	0	0	0	0	0	0	0	0	0	0	0	0	0	0	0	0	0	0	0	0	0	0	0	0	0	0	0	0	0	0	0	0	0	0	0	0	0	0	0	0	0	0	0	0	0	0	0	0	0	0	0	0	0	0	0	0	0	0	0	0	0	0	0	0	0	0	0	0	0	0	0	0	0	0	0	0	0	0	0	0	0	0	0	0	0	0	0	0	0	0	0	0	0	0	0	0	0	0	0	0	0	0	0	0	0	0	0	0	0	0	0	0	0	0	0	0	0	0	0	0	0	0	0	0	0	0	0	0	0
ENSG00000271982	0	0	0	0	0	0	0	0	0	0	0	0	0	0	0	0	0	0	0	0	0	0	0	0	0	0	0	0	0	0	0	0	0	0	0	0	0	0	0	0	0	0	0	0	0	0	0	0	0	0	0	0	0	0	0	0	0	0	0	0	0	0	0	0	0	0	0	0	0	0	0	0	0	0	0	0	0	0	0	0	0	0	0	0	0	0	0	0	0	0	0	0	0	0	0	0	0	0	0	0	0	0	0	0	0	0	0	0	0	0	0	0	0	0	0	0	0	0	0	0	0	0	0	0	0	0	0	0	0	0
ENSG00000271983	3	3	3	3	0	0	3	3	4	4	0	0	4	4	6	6	6	6	4	4	1	1	7	7	3	3	0	0	5	5	7	7	5	5	4	4	6	6	2	2	5	5	3	3	10	10	3	3	6	6	2	2	11	11	6	6	16	16	9	9	3	3	4	4	2	2	0	0	2	2	4	4	3	3	0	0	7	7	1	1	4	4	4	4	3	3	3	3	2	2	3	3	0	0	1	1	8	8	4	4	2	2	4	4	2	2	3	3	0	0	8	8	0	0	1	1	5	5	3	3	8	8	2	2	3	3	1	1	6	6
ENSG00000271984	1	1	2	2	1	1	1	1	3	3	2	2	1	1	4	4	1	1	0	0	0	0	0	0	1	1	0	0	0	0	3	3	2	2	7	7	2	2	2	2	1	1	6	6	1	1	1	1	2	2	2	2	6	6	1	1	1	1	5	5	1	1	2	2	1	1	0	0	1	1	0	0	0	0	1	1	1	1	0	0	0	0	3	3	0	0	0	0	2	2	1	1	0	0	8	8	0	0	1	1	1	1	0	0	0	0	1	1	3	3	2	2	1	1	1	1	0	0	1	1	3	3	2	2	6	6	11	11	1	1
ENSG00000271985	0	0	0	0	0	0	0	0	0	0	0	0	0	0	0	0	0	0	3	3	0	0	0	0	0	0	0	0	0	0	0	0	1	1	0	0	0	0	0	0	0	0	0	0	0	0	0	0	0	0	1	1	0	0	0	0	0	0	0	0	0	0	0	0	0	0	0	0	0	0	0	0	0	0	0	0	0	0	0	0	0	0	0	0	0	0	0	0	0	0	0	0	0	0	0	0	0	0	0	0	0	0	0	0	0	0	0	0	0	0	0	0	0	0	0	0	0	0	0	0	0	0	0	0	0	0	0	0	0	0
ENSG00000271986	1	1	2	2	0	0	0	0	0	0	1	1	0	0	0	0	0	0	0	0	0	0	1	1	0	0	1	1	0	0	3	3	3	3	0	0	1	1	3	3	2	2	0	0	4	4	1	1	2	2	1	1	0	0	0	0	2	2	0	0	2	2	3	3	0	0	0	0	0	0	1	1	1	1	1	1	0	0	0	0	0	0	1	1	0	0	1	1	1	1	0	0	0	0	0	0	0	0	0	0	0	0	1	1	2	2	1	1	1	1	0	0	0	0	1	1	2	2	0	0	3	3	2	2	3	3	0	0	0	0
ENSG00000271989	0	0	1	1	0	0	0	0	0	0	0	0	0	0	0	0	0	0	0	0	0	0	0	0	0	0	0	0	0	0	0	0	0	0	0	0	0	0	0	0	0	0	0	0	0	0	0	0	0	0	0	0	0	0	0	0	0	0	0	0	0	0	0	0	0	0	1	1	0	0	0	0	0	0	0	0	0	0	0	0	0	0	0	0	0	0	0	0	0	0	0	0	0	0	0	0	0	0	0	0	0	0	0	0	0	0	0	0	0	0	0	0	0	0	0	0	0	0	0	0	0	0	0	0	0	0	0	0	0	0
ENSG00000271991	1	1	0	0	0	0	1	1	0	0	0	0	1	1	0	0	3	3	1	1	1	1	1	1	2	2	0	0	0	0	1	1	0	0	0	0	4	4	0	0	1	1	1	1	2	2	1	1	0	0	0	0	3	3	1	1	2	2	1	1	2	2	1	1	1	1	1	1	0	0	1	1	1	1	0	0	0	0	1	1	0	0	1	1	0	0	3	3	0	0	0	0	2	2	1	1	3	3	0	0	0	0	1	1	0	0	0	0	0	0	0	0	0	0	1	1	2	2	0	0	2	2	1	1	0	0	1	1	2	2
ENSG00000271992	1	1	0	0	0	0	0	0	1	1	0	0	0	0	0	0	0	0	0	0	1	1	0	0	1	1	0	0	0	0	0	0	0	0	1	1	0	0	0	0	0	0	0	0	0	0	0	0	0	0	0	0	0	0	0	0	0	0	0	0	0	0	0	0	0	0	0	0	0	0	0	0	0	0	1	1	0	0	0	0	0	0	0	0	0	0	0	0	0	0	0	0	0	0	1	1	0	0	0	0	0	0	0	0	0	0	0	0	0	0	0	0	0	0	0	0	2	2	0	0	1	1	0	0	2	2	0	0	0	0
ENSG00000271993	10	10	14	14	8	8	3	3	4	4	11	11	7	7	6	6	11	11	10	10	9	9	7	7	11	11	10	10	10	10	13	13	12	12	6	6	6	6	2	2	14	14	12	12	18	18	11	11	13	13	8	8	6	6	13	13	15	15	7	7	15	15	7	7	6	6	13	13	5	5	17	17	9	9	5	5	3	3	8	8	11	11	6	6	7	7	21	21	5	5	8	8	3	3	9	9	13	13	3	3	3	3	7	7	9	9	12	12	3	3	10	10	11	11	5	5	10	10	4	4	6	6	17	17	16	16	12	12	12	12
ENSG00000271996	1	1	0	0	1	1	0	0	0	0	0	0	1	1	0	0	0	0	2	2	0	0	1	1	2	2	0	0	1	1	2	2	0	0	0	0	1	1	0	0	0	0	0	0	0	0	0	0	1	1	1	1	0	0	1	1	1	1	1	1	1	1	1	1	0	0	2	2	0	0	0	0	1	1	3	3	2	2	0	0	1	1	0	0	1	1	1	1	0	0	3	3	0	0	2	2	1	1	0	0	0	0	3	3	0	0	0	0	2	2	2	2	2	2	0	0	1	1	2	2	0	0	0	0	2	2	0	0	2	2
ENSG00000271998	0	0	0	0	0	0	0	0	0	0	0	0	0	0	0	0	0	0	0	0	0	0	0	0	0	0	0	0	0	0	0	0	0	0	0	0	0	0	0	0	0	0	0	0	0	0	0	0	0	0	0	0	0	0	0	0	0	0	0	0	0	0	0	0	0	0	0	0	0	0	0	0	0	0	0	0	0	0	0	0	0	0	0	0	0	0	0	0	0	0	0	0	0	0	0	0	0	0	0	0	0	0	0	0	0	0	0	0	0	0	0	0	0	0	0	0	0	0	0	0	0	0	0	0	0	0	0	0	0	0
ENSG00000272002	0	0	0	0	0	0	2	2	0	0	0	0	0	0	1	1	0	0	1	1	0	0	0	0	1	1	1	1	0	0	0	0	0	0	0	0	1	1	0	0	1	1	1	1	0	0	0	0	0	0	0	0	0	0	1	1	1	1	0	0	2	2	1	1	1	1	0	0	1	1	0	0	0	0	0	0	0	0	0	0	2	2	1	1	2	2	0	0	0	0	1	1	0	0	1	1	1	1	0	0	1	1	2	2	1	1	1	1	1	1	2	2	1	1	0	0	0	0	0	0	0	0	2	2	1	1	0	0	1	1
ENSG00000272004	4	4	4	4	0	0	6	6	6	6	1	1	2	2	2	2	1	1	1	1	0	0	1	1	3	3	2	2	2	2	3	3	4	4	1	1	0	0	1	1	2	2	4	4	3	3	0	0	0	0	2	2	1	1	0	0	2	2	2	2	1	1	1	1	1	1	1	1	3	3	6	6	1	1	0	0	3	3	3	3	2	2	4	4	2	2	4	4	1	1	2	2	1	1	1	1	1	1	1	1	2	2	3	3	2	2	0	0	0	0	2	2	3	3	0	0	2	2	4	4	0	0	1	1	0	0	1	1	1	1
ENSG00000272006	0	0	0	0	2	2	0	0	0	0	0	0	0	0	0	0	1	1	1	1	0	0	0	0	0	0	0	0	0	0	0	0	0	0	0	0	0	0	0	0	1	1	1	1	0	0	0	0	0	0	0	0	0	0	1	1	0	0	0	0	1	1	0	0	0	0	0	0	0	0	0	0	1	1	0	0	0	0	0	0	0	0	0	0	0	0	1	1	0	0	0	0	0	0	0	0	0	0	0	0	1	1	0	0	1	1	1	1	0	0	0	0	0	0	1	1	0	0	0	0	0	0	0	0	0	0	0	0	0	0
ENSG00000272008	6	6	6	6	3	3	3	3	3	3	7	7	13	13	6	6	6	6	9	9	10	10	4	4	7	7	5	5	4	4	11	11	12	12	9	9	6	6	18	18	11	11	9	9	15	15	5	5	10	10	2	2	4	4	6	6	7	7	3	3	5	5	10	10	7	7	4	4	10	10	4	4	9	9	3	3	4	4	9	9	6	6	9	9	8	8	11	11	16	16	6	6	13	13	6	6	3	3	7	7	11	11	9	9	15	15	3	3	8	8	2	2	11	11	5	5	9	9	8	8	3	3	10	10	10	10	4	4	6	6
ENSG00000272009	40	40	45	45	29	29	27	27	23	23	33	33	39	39	37	37	37	37	31	31	33	33	36	36	37	37	50	50	51	51	48	48	56	56	57	57	32	32	30	30	49	49	57	57	69	69	28	28	46	46	31	31	59	59	40	40	37	37	20	20	29	29	31	31	24	24	14	14	42	42	24	24	26	26	33	33	34	34	50	50	28	28	42	42	56	56	48	48	48	48	65	65	51	51	29	29	50	50	12	12	58	58	30	30	46	46	48	48	29	29	39	39	28	28	17	17	38	38	12	12	25	25	34	34	41	41	33	33	38	38
ENSG00000272010	6	6	9	9	5	5	4	4	2	2	3	3	2	2	2	2	2	2	10	10	4	4	2	2	4	4	7	7	3	3	6	6	13	13	10	10	3	3	6	6	6	6	7	7	4	4	1	1	11	11	8	8	4	4	15	15	10	10	4	4	8	8	12	12	9	9	1	1	2	2	6	6	7	7	5	5	3	3	3	3	5	5	8	8	5	5	11	11	3	3	5	5	4	4	8	8	6	6	3	3	6	6	6	6	7	7	12	12	6	6	3	3	5	5	5	5	5	5	1	1	14	14	12	12	7	7	3	3	5	5
ENSG00000272015	0	0	0	0	0	0	0	0	0	0	0	0	0	0	0	0	0	0	0	0	0	0	0	0	0	0	0	0	0	0	0	0	0	0	0	0	0	0	0	0	0	0	0	0	0	0	0	0	0	0	0	0	0	0	0	0	0	0	0	0	0	0	0	0	0	0	0	0	0	0	0	0	0	0	0	0	0	0	0	0	0	0	0	0	0	0	0	0	0	0	0	0	0	0	0	0	0	0	0	0	0	0	0	0	0	0	0	0	0	0	0	0	0	0	0	0	0	0	0	0	0	0	0	0	0	0	0	0	0	0
ENSG00000272017	0	0	0	0	0	0	2	2	1	1	2	2	3	3	0	0	4	4	2	2	1	1	1	1	0	0	1	1	2	2	2	2	0	0	1	1	1	1	1	1	2	2	4	4	4	4	0	0	1	1	1	1	1	1	0	0	0	0	2	2	1	1	3	3	5	5	0	0	3	3	1	1	1	1	1	1	0	0	0	0	2	2	1	1	1	1	5	5	0	0	0	0	0	0	0	0	1	1	0	0	0	0	0	0	1	1	1	1	1	1	1	1	5	5	1	1	1	1	2	2	1	1	0	0	3	3	1	1	0	0
ENSG00000272020	0	0	0	0	0	0	0	0	0	0	0	0	0	0	0	0	0	0	0	0	0	0	0	0	0	0	0	0	0	0	0	0	0	0	0	0	0	0	0	0	0	0	0	0	0	0	0	0	0	0	0	0	0	0	0	0	0	0	0	0	0	0	0	0	0	0	0	0	0	0	0	0	0	0	0	0	0	0	0	0	0	0	0	0	0	0	0	0	0	0	0	0	0	0	0	0	0	0	0	0	0	0	0	0	0	0	0	0	0	0	0	0	0	0	0	0	0	0	0	0	0	0	0	0	0	0	0	0	0	0
ENSG00000272021	54	54	26	26	39	39	26	26	35	35	18	18	41	41	49	49	14	14	32	32	35	35	40	40	43	43	27	27	53	53	43	43	70	70	38	38	23	23	42	42	29	29	35	35	83	83	40	40	58	58	19	19	40	40	29	29	32	32	18	18	28	28	37	37	59	59	20	20	23	23	23	23	49	49	26	26	24	24	25	25	82	82	20	20	29	29	91	91	37	37	18	18	28	28	11	11	42	42	9	9	31	31	33	33	25	25	67	67	52	52	32	32	40	40	45	45	37	37	33	33	26	26	62	62	39	39	28	28	34	34
ENSG00000272023	1	1	1	1	0	0	1	1	1	1	0	0	0	0	2	2	1	1	1	1	1	1	1	1	0	0	1	1	1	1	4	4	0	0	0	0	1	1	1	1	0	0	0	0	1	1	3	3	1	1	1	1	0	0	0	0	3	3	0	0	0	0	0	0	0	0	2	2	0	0	0	0	1	1	0	0	0	0	1	1	0	0	0	0	2	2	4	4	0	0	1	1	0	0	0	0	0	0	0	0	0	0	1	1	1	1	3	3	0	0	0	0	2	2	0	0	3	3	0	0	1	1	1	1	0	0	1	1	0	0
ENSG00000272024	2	2	1	1	0	0	0	0	1	1	1	1	0	0	0	0	1	1	4	4	2	2	2	2	0	0	0	0	4	4	1	1	2	2	3	3	0	0	2	2	3	3	0	0	2	2	3	3	0	0	2	2	1	1	2	2	1	1	0	0	1	1	1	1	0	0	0	0	1	1	2	2	2	2	0	0	0	0	1	1	0	0	0	0	1	1	2	2	2	2	1	1	1	1	0	0	1	1	0	0	0	0	0	0	0	0	4	4	0	0	0	0	2	2	1	1	1	1	0	0	2	2	2	2	2	2	0	0	1	1
ENSG00000272025	0	0	0	0	0	0	0	0	0	0	0	0	0	0	0	0	0	0	0	0	0	0	0	0	0	0	0	0	0	0	1	1	0	0	1	1	0	0	0	0	0	0	0	0	0	0	0	0	0	0	0	0	1	1	0	0	1	1	0	0	0	0	1	1	0	0	0	0	0	0	0	0	0	0	0	0	0	0	0	0	1	1	0	0	0	0	0	0	0	0	1	1	0	0	0	0	0	0	1	1	0	0	0	0	1	1	0	0	0	0	0	0	1	1	0	0	0	0	0	0	0	0	0	0	1	1	0	0	0	0
ENSG00000272027	0	0	0	0	0	0	0	0	0	0	0	0	0	0	0	0	0	0	0	0	0	0	0	0	0	0	0	0	0	0	0	0	0	0	0	0	0	0	0	0	0	0	0	0	0	0	0	0	0	0	0	0	0	0	0	0	0	0	0	0	0	0	0	0	0	0	0	0	0	0	0	0	0	0	0	0	0	0	0	0	0	0	0	0	0	0	0	0	0	0	0	0	0	0	0	0	0	0	0	0	0	0	0	0	0	0	0	0	0	0	0	0	0	0	0	0	0	0	0	0	0	0	0	0	0	0	0	0	0	0
ENSG00000272028	1	1	0	0	0	0	0	0	0	0	1	1	1	1	0	0	0	0	0	0	1	1	1	1	0	0	0	0	1	1	0	0	4	4	4	4	3	3	4	4	0	0	2	2	3	3	2	2	0	0	1	1	0	0	1	1	1	1	1	1	0	0	1	1	3	3	1	1	1	1	0	0	2	2	0	0	0	0	0	0	2	2	0	0	1	1	1	1	0	0	0	0	0	0	0	0	0	0	1	1	4	4	1	1	0	0	0	0	0	0	2	2	0	0	0	0	1	1	1	1	0	0	2	2	2	2	2	2	3	3
ENSG00000272030	2	2	1	1	1	1	0	0	1	1	0	0	0	0	1	1	0	0	0	0	0	0	2	2	1	1	0	0	1	1	2	2	0	0	2	2	1	1	1	1	2	2	2	2	2	2	0	0	1	1	2	2	1	1	2	2	3	3	1	1	0	0	0	0	1	1	1	1	0	0	2	2	0	0	0	0	1	1	0	0	1	1	2	2	0	0	0	0	2	2	0	0	3	3	1	1	0	0	0	0	0	0	2	2	0	0	1	1	1	1	1	1	4	4	0	0	4	4	0	0	4	4	2	2	0	0	1	1	2	2
ENSG00000272031	2	2	1	1	3	3	2	2	5	5	5	5	2	2	3	3	4	4	3	3	5	5	3	3	2	2	3	3	4	4	4	4	2	2	2	2	7	7	3	3	6	6	6	6	3	3	2	2	2	2	3	3	1	1	4	4	1	1	3	3	6	6	3	3	8	8	4	4	7	7	3	3	2	2	3	3	4	4	3	3	6	6	4	4	2	2	4	4	4	4	7	7	3	3	2	2	4	4	3	3	4	4	11	11	4	4	7	7	6	6	5	5	6	6	1	1	6	6	2	2	3	3	6	6	5	5	13	13	5	5
ENSG00000272033	17	17	17	17	12	12	10	10	15	15	13	13	17	17	14	14	10	10	13	13	14	14	18	18	12	12	15	15	23	23	18	18	9	9	17	17	8	8	11	11	11	11	11	11	17	17	12	12	3	3	8	8	4	4	4	4	7	7	10	10	22	22	8	8	17	17	14	14	9	9	7	7	13	13	12	12	8	8	21	21	28	28	25	25	22	22	25	25	7	7	16	16	9	9	15	15	16	16	9	9	6	6	13	13	12	12	8	8	7	7	9	9	18	18	5	5	7	7	4	4	7	7	1	1	11	11	12	12	5	5
ENSG00000272034	34	34	21	21	16	16	11	11	13	13	10	10	48	48	48	48	17	17	32	32	18	18	14	14	14	14	8	8	14	14	17	17	20	20	14	14	17	17	26	26	18	18	14	14	15	15	28	28	12	12	17	17	15	15	18	18	14	14	15	15	13	13	9	9	28	28	17	17	31	31	8	8	21	21	26	26	22	22	23	23	17	17	22	22	33	33	39	39	15	15	27	27	25	25	18	18	31	31	13	13	20	20	21	21	7	7	13	13	19	19	10	10	25	25	13	13	30	30	32	32	13	13	17	17	23	23	17	17	29	29
ENSG00000272036	0	0	0	0	1	1	0	0	0	0	0	0	0	0	0	0	0	0	0	0	0	0	0	0	0	0	0	0	0	0	1	1	0	0	0	0	0	0	1	1	0	0	0	0	0	0	0	0	0	0	0	0	0	0	0	0	0	0	0	0	0	0	0	0	0	0	2	2	0	0	0	0	0	0	0	0	0	0	0	0	0	0	1	1	0	0	0	0	1	1	0	0	0	0	0	0	0	0	0	0	0	0	0	0	0	0	0	0	0	0	1	1	0	0	0	0	0	0	0	0	0	0	1	1	1	1	0	0	0	0
ENSG00000272037	26	26	17	17	20	20	19	19	22	22	14	14	9	9	19	19	31	31	17	17	24	24	22	22	24	24	37	37	36	36	11	11	21	21	10	10	12	12	18	18	11	11	19	19	17	17	8	8	10	10	15	15	15	15	13	13	6	6	22	22	8	8	11	11	11	11	41	41	30	30	20	20	27	27	24	24	22	22	27	27	23	23	18	18	21	21	46	46	36	36	25	25	23	23	30	30	24	24	7	7	4	4	26	26	19	19	29	29	28	28	12	12	56	56	19	19	15	15	12	12	21	21	17	17	34	34	22	22	11	11
ENSG00000272040	9	9	11	11	2	2	7	7	8	8	4	4	8	8	1	1	11	11	9	9	7	7	7	7	6	6	5	5	8	8	16	16	16	16	9	9	8	8	9	9	3	3	6	6	12	12	8	8	11	11	10	10	5	5	6	6	8	8	12	12	5	5	4	4	10	10	12	12	6	6	6	6	8	8	5	5	7	7	9	9	15	15	7	7	16	16	10	10	11	11	8	8	7	7	12	12	6	6	3	3	6	6	11	11	7	7	10	10	6	6	7	7	10	10	5	5	8	8	4	4	2	2	14	14	22	22	14	14	12	12
ENSG00000272043	0	0	0	0	0	0	0	0	0	0	0	0	0	0	1	1	0	0	0	0	0	0	0	0	1	1	0	0	0	0	0	0	0	0	0	0	0	0	0	0	0	0	0	0	0	0	1	1	0	0	1	1	0	0	0	0	0	0	1	1	0	0	0	0	0	0	0	0	0	0	0	0	0	0	0	0	0	0	0	0	0	0	0	0	0	0	1	1	0	0	0	0	0	0	1	1	0	0	0	0	0	0	0	0	0	0	1	1	0	0	0	0	1	1	0	0	0	0	0	0	0	0	0	0	1	1	0	0	0	0
ENSG00000272046	0	0	0	0	0	0	0	0	0	0	0	0	0	0	0	0	0	0	0	0	0	0	0	0	0	0	0	0	0	0	0	0	0	0	0	0	0	0	0	0	0	0	0	0	0	0	0	0	0	0	0	0	0	0	0	0	0	0	0	0	0	0	0	0	0	0	0	0	0	0	0	0	0	0	0	0	0	0	0	0	0	0	0	0	0	0	0	0	0	0	0	0	0	0	0	0	0	0	0	0	0	0	0	0	0	0	0	0	0	0	0	0	0	0	0	0	0	0	0	0	0	0	0	0	0	0	0	0	0	0
ENSG00000272047	112	112	128	128	71	71	66	66	81	81	81	81	79	79	118	118	108	108	85	85	98	98	87	87	84	84	63	63	152	152	129	129	131	131	180	180	152	152	173	173	154	154	237	237	181	181	98	98	119	119	124	124	87	87	156	156	136	136	92	92	135	135	142	142	107	107	93	93	91	91	103	103	125	125	122	122	83	83	107	107	111	111	131	131	129	129	197	197	86	86	86	86	94	94	132	132	93	93	123	123	108	108	99	99	112	112	92	92	144	144	107	107	174	174	138	138	148	148	78	78	152	152	150	150	129	129	144	144	111	111
ENSG00000272049	0	0	0	0	0	0	0	0	0	0	0	0	0	0	1	1	1	1	0	0	0	0	0	0	0	0	0	0	0	0	0	0	0	0	0	0	1	1	0	0	0	0	0	0	0	0	0	0	0	0	0	0	0	0	0	0	1	1	0	0	0	0	1	1	1	1	0	0	0	0	0	0	0	0	0	0	0	0	0	0	1	1	0	0	0	0	0	0	0	0	0	0	0	0	0	0	0	0	0	0	0	0	0	0	0	0	1	1	1	1	0	0	0	0	0	0	0	0	0	0	0	0	0	0	0	0	0	0	0	0
ENSG00000272050	0	0	0	0	0	0	0	0	0	0	0	0	0	0	0	0	0	0	0	0	1	1	0	0	0	0	1	1	0	0	0	0	0	0	1	1	0	0	0	0	0	0	0	0	0	0	0	0	0	0	0	0	0	0	0	0	0	0	0	0	0	0	0	0	0	0	0	0	0	0	1	1	0	0	0	0	0	0	0	0	0	0	0	0	0	0	0	0	0	0	0	0	0	0	0	0	0	0	0	0	0	0	0	0	0	0	0	0	0	0	0	0	0	0	0	0	0	0	0	0	0	0	0	0	0	0	0	0	0	0
ENSG00000272051	0	0	0	0	0	0	0	0	0	0	0	0	0	0	0	0	0	0	0	0	0	0	0	0	0	0	0	0	1	1	0	0	0	0	0	0	0	0	0	0	0	0	0	0	1	1	0	0	0	0	0	0	0	0	0	0	0	0	0	0	0	0	0	0	0	0	0	0	0	0	0	0	0	0	0	0	0	0	0	0	0	0	0	0	0	0	0	0	0	0	0	0	0	0	0	0	0	0	0	0	0	0	0	0	0	0	0	0	0	0	0	0	0	0	0	0	0	0	0	0	0	0	0	0	0	0	0	0	0	0
ENSG00000272053	0	0	0	0	1	1	1	1	2	2	1	1	1	1	1	1	1	1	2	2	1	1	0	0	0	0	0	0	0	0	4	4	1	1	2	2	1	1	2	2	2	2	1	1	3	3	0	0	2	2	2	2	0	0	2	2	4	4	0	0	1	1	1	1	1	1	1	1	1	1	0	0	3	3	0	0	2	2	1	1	1	1	4	4	1	1	1	1	1	1	0	0	1	1	3	3	1	1	2	2	1	1	0	0	1	1	1	1	1	1	1	1	3	3	6	6	2	2	0	0	1	1	0	0	2	2	1	1	0	0
ENSG00000272054	46	46	32	32	28	28	23	23	39	39	48	48	53	53	39	39	53	53	56	56	41	41	31	31	26	26	25	25	58	58	40	40	53	53	51	51	30	30	36	36	43	43	31	31	69	69	32	32	39	39	17	17	34	34	29	29	37	37	23	23	60	60	65	65	47	47	24	24	19	19	26	26	22	22	18	18	25	25	18	18	25	25	13	13	32	32	50	50	31	31	54	54	26	26	35	35	35	35	19	19	31	31	26	26	40	40	31	31	37	37	52	52	47	47	33	33	47	47	24	24	35	35	48	48	51	51	48	48	35	35
ENSG00000272055	0	0	0	0	0	0	0	0	1	1	0	0	0	0	0	0	0	0	0	0	0	0	0	0	0	0	0	0	0	0	0	0	0	0	0	0	0	0	0	0	0	0	0	0	0	0	0	0	0	0	0	0	0	0	0	0	0	0	0	0	0	0	0	0	0	0	0	0	0	0	0	0	0	0	0	0	0	0	0	0	0	0	0	0	0	0	0	0	0	0	0	0	0	0	0	0	0	0	0	0	0	0	0	0	0	0	0	0	0	0	0	0	0	0	0	0	0	0	0	0	0	0	0	0	0	0	0	0	0	0
ENSG00000272056	1	1	2	2	2	2	2	2	0	0	1	1	3	3	2	2	0	0	2	2	1	1	1	1	1	1	1	1	3	3	2	2	1	1	0	0	2	2	3	3	2	2	1	1	0	0	2	2	0	0	2	2	0	0	2	2	0	0	2	2	4	4	1	1	1	1	0	0	0	0	2	2	3	3	1	1	3	3	1	1	2	2	0	0	1	1	1	1	2	2	0	0	1	1	3	3	0	0	0	0	2	2	0	0	0	0	5	5	1	1	0	0	2	2	0	0	2	2	1	1	0	0	0	0	3	3	1	1	0	0
ENSG00000272057	0	0	1	1	0	0	0	0	1	1	0	0	1	1	0	0	0	0	1	1	0	0	2	2	0	0	1	1	0	0	0	0	0	0	0	0	0	0	0	0	1	1	0	0	2	2	0	0	0	0	0	0	0	0	0	0	0	0	1	1	0	0	0	0	0	0	0	0	0	0	0	0	0	0	1	1	0	0	1	1	0	0	0	0	1	1	0	0	0	0	0	0	0	0	0	0	0	0	0	0	0	0	0	0	0	0	0	0	0	0	0	0	1	1	0	0	0	0	0	0	1	1	0	0	0	0	0	0	1	1
ENSG00000272058	0	0	0	0	1	1	0	0	0	0	0	0	0	0	0	0	2	2	0	0	0	0	0	0	0	0	0	0	0	0	0	0	0	0	0	0	0	0	0	0	0	0	1	1	0	0	0	0	1	1	0	0	0	0	0	0	0	0	0	0	1	1	1	1	0	0	1	1	0	0	0	0	0	0	0	0	0	0	0	0	0	0	0	0	0	0	0	0	0	0	0	0	0	0	0	0	0	0	0	0	1	1	0	0	0	0	0	0	0	0	0	0	1	1	0	0	1	1	0	0	0	0	0	0	0	0	1	1	0	0
ENSG00000272068	4	4	5	5	3	3	3	3	1	1	3	3	3	3	3	3	4	4	6	6	1	1	2	2	5	5	0	0	2	2	4	4	1	1	4	4	15	15	3	3	3	3	5	5	7	7	3	3	4	4	4	4	3	3	2	2	3	3	1	1	1	1	0	0	2	2	15	15	3	3	5	5	4	4	7	7	1	1	7	7	6	6	5	5	6	6	6	6	7	7	3	3	10	10	14	14	0	0	6	6	4	4	13	13	7	7	4	4	5	5	4	4	4	4	2	2	6	6	1	1	5	5	8	8	4	4	15	15	2	2
ENSG00000272070	8	8	3	3	2	2	2	2	9	9	4	4	8	8	7	7	8	8	9	9	11	11	8	8	9	9	1	1	5	5	18	18	9	9	8	8	9	9	8	8	2	2	8	8	8	8	7	7	6	6	9	9	7	7	4	4	8	8	3	3	3	3	5	5	7	7	3	3	4	4	7	7	6	6	2	2	4	4	5	5	3	3	2	2	10	10	8	8	6	6	9	9	7	7	5	5	8	8	2	2	2	2	10	10	9	9	5	5	6	6	9	9	8	8	4	4	4	4	3	3	3	3	6	6	4	4	11	11	13	13
ENSG00000272071	0	0	0	0	0	0	0	0	0	0	1	1	0	0	0	0	0	0	0	0	0	0	0	0	0	0	0	0	0	0	0	0	0	0	0	0	0	0	0	0	0	0	0	0	2	2	0	0	0	0	0	0	0	0	0	0	0	0	0	0	0	0	1	1	0	0	0	0	0	0	0	0	1	1	0	0	0	0	0	0	0	0	0	0	1	1	0	0	0	0	0	0	0	0	0	0	0	0	0	0	0	0	1	1	1	1	0	0	0	0	0	0	0	0	0	0	1	1	0	0	0	0	0	0	0	0	0	0	0	0
ENSG00000272072	18	18	4	4	8	8	7	7	1	1	7	7	5	5	10	10	10	10	5	5	4	4	3	3	11	11	9	9	17	17	4	4	6	6	7	7	7	7	10	10	5	5	5	5	8	8	6	6	2	2	3	3	4	4	4	4	3	3	7	7	3	3	8	8	4	4	11	11	3	3	7	7	8	8	3	3	9	9	7	7	6	6	8	8	6	6	15	15	9	9	9	9	5	5	2	2	5	5	3	3	5	5	9	9	4	4	13	13	7	7	9	9	15	15	1	1	9	9	6	6	2	2	7	7	6	6	12	12	2	2
ENSG00000272075	0	0	0	0	0	0	0	0	0	0	0	0	0	0	0	0	0	0	0	0	0	0	0	0	0	0	0	0	0	0	0	0	0	0	0	0	0	0	0	0	0	0	0	0	0	0	0	0	0	0	0	0	0	0	0	0	0	0	0	0	0	0	0	0	0	0	0	0	0	0	0	0	0	0	0	0	0	0	0	0	0	0	0	0	0	0	0	0	0	0	0	0	0	0	0	0	0	0	0	0	0	0	0	0	0	0	0	0	0	0	0	0	0	0	0	0	0	0	0	0	0	0	0	0	0	0	0	0	0	0
ENSG00000272076	2	2	2	2	3	3	0	0	1	1	5	5	3	3	3	3	4	4	0	0	1	1	3	3	5	5	2	2	3	3	1	1	4	4	2	2	2	2	10	10	2	2	1	1	4	4	2	2	3	3	3	3	2	2	1	1	5	5	2	2	5	5	3	3	4	4	3	3	1	1	0	0	2	2	2	2	0	0	3	3	0	0	5	5	3	3	1	1	7	7	4	4	0	0	1	1	2	2	1	1	2	2	1	1	2	2	3	3	3	3	4	4	1	1	3	3	2	2	2	2	2	2	3	3	3	3	2	2	1	1
ENSG00000272077	4	4	4	4	4	4	4	4	8	8	4	4	9	9	11	11	4	4	8	8	3	3	5	5	2	2	4	4	4	4	9	9	4	4	13	13	6	6	12	12	9	9	6	6	10	10	1	1	0	0	4	4	7	7	8	8	2	2	6	6	0	0	6	6	3	3	5	5	5	5	1	1	3	3	4	4	1	1	3	3	6	6	6	6	7	7	1	1	6	6	7	7	4	4	10	10	2	2	0	0	3	3	8	8	6	6	8	8	4	4	2	2	7	7	4	4	11	11	3	3	5	5	9	9	9	9	7	7	3	3
ENSG00000272078	9	9	7	7	4	4	7	7	13	13	10	10	12	12	10	10	8	8	0	0	6	6	7	7	1	1	4	4	9	9	17	17	10	10	13	13	7	7	15	15	4	4	7	7	17	17	4	4	2	2	4	4	6	6	11	11	4	4	7	7	5	5	7	7	4	4	45	45	9	9	7	7	8	8	10	10	17	17	8	8	6	6	11	11	11	11	26	26	6	6	6	6	5	5	10	10	10	10	6	6	12	12	15	15	6	6	10	10	1	1	7	7	9	9	9	9	17	17	6	6	6	6	6	6	8	8	12	12	10	10
ENSG00000272079	99	99	83	83	80	80	73	73	52	52	67	67	83	83	86	86	113	113	81	81	85	85	76	76	66	66	73	73	85	85	97	97	141	141	72	72	78	78	87	87	92	92	82	82	168	168	84	84	103	103	46	46	97	97	97	97	107	107	54	54	72	72	112	112	53	53	76	76	76	76	95	95	74	74	46	46	73	73	95	95	91	91	95	95	158	158	177	177	97	97	78	78	81	81	74	74	96	96	127	127	133	133	128	128	125	125	88	88	65	65	82	82	163	163	49	49	99	99	50	50	72	72	103	103	96	96	65	65	94	94
ENSG00000272080	0	0	0	0	0	0	0	0	0	0	0	0	0	0	0	0	0	0	0	0	0	0	1	1	0	0	1	1	0	0	0	0	0	0	0	0	0	0	0	0	0	0	0	0	0	0	0	0	0	0	0	0	0	0	0	0	0	0	0	0	0	0	0	0	0	0	0	0	0	0	0	0	0	0	0	0	0	0	0	0	0	0	0	0	0	0	0	0	0	0	0	0	0	0	0	0	0	0	0	0	0	0	0	0	0	0	0	0	0	0	0	0	0	0	0	0	0	0	0	0	0	0	0	0	0	0	0	0	0	0
ENSG00000272081	12	12	19	19	12	12	23	23	14	14	14	14	20	20	19	19	22	22	6	6	17	17	13	13	10	10	10	10	26	26	15	15	12	12	12	12	14	14	16	16	6	6	21	21	22	22	9	9	13	13	10	10	10	10	21	21	11	11	15	15	9	9	11	11	22	22	5	5	20	20	15	15	23	23	18	18	7	7	14	14	10	10	28	28	25	25	29	29	14	14	11	11	10	10	19	19	7	7	9	9	13	13	16	16	15	15	16	16	19	19	8	8	22	22	17	17	10	10	7	7	15	15	14	14	8	8	13	13	7	7
ENSG00000272084	29	29	17	17	23	23	20	20	16	16	15	15	19	19	16	16	13	13	18	18	14	14	26	26	11	11	7	7	12	12	37	37	24	24	28	28	22	22	23	23	13	13	21	21	26	26	16	16	16	16	23	23	10	10	33	33	17	17	20	20	17	17	23	23	32	32	17	17	30	30	17	17	25	25	15	15	19	19	15	15	17	17	31	31	29	29	37	37	31	31	17	17	20	20	21	21	22	22	14	14	22	22	36	36	10	10	19	19	10	10	24	24	23	23	25	25	20	20	19	19	28	28	24	24	30	30	25	25	16	16
ENSG00000272085	0	0	0	0	0	0	0	0	0	0	0	0	0	0	0	0	0	0	0	0	0	0	0	0	0	0	0	0	0	0	0	0	0	0	0	0	0	0	0	0	0	0	0	0	0	0	0	0	0	0	0	0	0	0	0	0	0	0	0	0	0	0	0	0	0	0	1	1	0	0	0	0	0	0	0	0	0	0	0	0	0	0	0	0	0	0	0	0	0	0	0	0	0	0	0	0	0	0	0	0	0	0	0	0	0	0	0	0	0	0	0	0	0	0	0	0	0	0	0	0	0	0	0	0	0	0	0	0	0	0
ENSG00000272086	68	68	41	41	21	21	26	26	36	36	29	29	41	41	35	35	34	34	52	52	41	41	51	51	35	35	25	25	31	31	55	55	59	59	43	43	37	37	44	44	59	59	72	72	101	101	40	40	49	49	27	27	61	61	44	44	46	46	32	32	31	31	46	46	41	41	47	47	42	42	41	41	54	54	34	34	44	44	34	34	37	37	65	65	63	63	76	76	46	46	40	40	54	54	29	29	26	26	41	41	30	30	61	61	39	39	35	35	37	37	57	57	60	60	28	28	41	41	27	27	55	55	60	60	40	40	41	41	39	39
ENSG00000272087	2	2	4	4	2	2	6	6	4	4	6	6	3	3	6	6	3	3	3	3	6	6	5	5	6	6	2	2	6	6	5	5	3	3	4	4	3	3	5	5	2	2	8	8	9	9	3	3	5	5	3	3	10	10	9	9	6	6	5	5	7	7	3	3	8	8	1	1	2	2	12	12	8	8	3	3	4	4	4	4	4	4	5	5	11	11	7	7	6	6	7	7	0	0	9	9	6	6	3	3	3	3	11	11	8	8	7	7	0	0	6	6	10	10	5	5	8	8	7	7	6	6	6	6	3	3	12	12	5	5
ENSG00000272088	1	1	3	3	0	0	0	0	1	1	0	0	1	1	0	0	2	2	1	1	0	0	2	2	0	0	1	1	0	0	0	0	2	2	2	2	0	0	0	0	1	1	3	3	1	1	3	3	3	3	1	1	0	0	2	2	0	0	2	2	0	0	3	3	1	1	2	2	0	0	0	0	2	2	0	0	0	0	1	1	1	1	0	0	3	3	0	0	0	0	0	0	0	0	0	0	0	0	2	2	4	4	0	0	3	3	1	1	0	0	1	1	7	7	0	0	0	0	0	0	2	2	1	1	3	3	0	0	1	1
ENSG00000272092	10	10	11	11	6	6	5	5	9	9	11	11	13	13	10	10	11	11	8	8	9	9	8	8	9	9	4	4	14	14	18	18	14	14	7	7	10	10	16	16	12	12	12	12	5	5	7	7	12	12	11	11	19	19	3	3	13	13	11	11	10	10	13	13	11	11	13	13	13	13	5	5	10	10	4	4	12	12	10	10	18	18	7	7	17	17	12	12	5	5	5	5	9	9	14	14	2	2	3	3	3	3	7	7	5	5	10	10	2	2	8	8	6	6	6	6	8	8	7	7	13	13	12	12	15	15	6	6	7	7
ENSG00000272094	1	1	0	0	0	0	0	0	1	1	0	0	2	2	0	0	0	0	0	0	0	0	0	0	0	0	0	0	0	0	0	0	1	1	1	1	0	0	0	0	0	0	0	0	2	2	0	0	1	1	0	0	0	0	0	0	0	0	0	0	0	0	0	0	1	1	0	0	0	0	0	0	1	1	0	0	1	1	0	0	1	1	0	0	1	1	0	0	0	0	0	0	0	0	1	1	1	1	0	0	3	3	1	1	1	1	2	2	1	1	0	0	1	1	0	0	0	0	0	0	0	0	0	0	0	0	0	0	0	0
ENSG00000272096	0	0	0	0	0	0	0	0	0	0	0	0	0	0	0	0	0	0	0	0	1	1	0	0	0	0	0	0	0	0	0	0	0	0	0	0	0	0	0	0	0	0	0	0	0	0	0	0	0	0	0	0	0	0	0	0	0	0	0	0	0	0	0	0	0	0	0	0	0	0	0	0	0	0	0	0	0	0	0	0	0	0	0	0	0	0	0	0	0	0	0	0	0	0	0	0	0	0	0	0	0	0	0	0	0	0	0	0	0	0	0	0	0	0	0	0	0	0	0	0	0	0	0	0	0	0	0	0	0	0
ENSG00000272097	4	4	0	0	4	4	6	6	0	0	5	5	7	7	5	5	12	12	4	4	2	2	5	5	4	4	2	2	9	9	8	8	7	7	5	5	6	6	8	8	1	1	6	6	4	4	1	1	5	5	7	7	5	5	6	6	0	0	6	6	3	3	5	5	2	2	5	5	5	5	4	4	4	4	4	4	2	2	7	7	1	1	4	4	3	3	11	11	8	8	8	8	2	2	7	7	3	3	1	1	7	7	5	5	15	15	8	8	5	5	3	3	15	15	1	1	3	3	1	1	4	4	7	7	6	6	9	9	4	4
ENSG00000272100	4	4	7	7	3	3	2	2	5	5	6	6	3	3	6	6	5	5	2	2	7	7	3	3	3	3	4	4	3	3	2	2	3	3	7	7	5	5	7	7	3	3	4	4	3	3	2	2	2	2	5	5	2	2	6	6	8	8	3	3	5	5	15	15	3	3	5	5	7	7	6	6	3	3	1	1	7	7	8	8	6	6	6	6	8	8	11	11	7	7	3	3	10	10	8	8	3	3	4	4	3	3	5	5	4	4	4	4	4	4	5	5	1	1	2	2	8	8	3	3	5	5	4	4	10	10	7	7	8	8
ENSG00000272102	0	0	0	0	0	0	1	1	2	2	2	2	0	0	0	0	1	1	0	0	3	3	2	2	1	1	0	0	1	1	1	1	1	1	2	2	1	1	3	3	1	1	2	2	0	0	0	0	1	1	0	0	0	0	1	1	1	1	1	1	2	2	0	0	1	1	5	5	0	0	2	2	3	3	3	3	0	0	0	0	0	0	1	1	3	3	0	0	0	0	2	2	2	2	1	1	1	1	0	0	2	2	0	0	0	0	1	1	1	1	2	2	3	3	3	3	1	1	2	2	1	1	0	0	1	1	2	2	1	1
ENSG00000272103	0	0	4	4	0	0	0	0	1	1	0	0	0	0	0	0	1	1	0	0	0	0	0	0	0	0	2	2	1	1	1	1	0	0	1	1	0	0	0	0	0	0	1	1	1	1	2	2	0	0	0	0	0	0	0	0	1	1	0	0	0	0	0	0	1	1	0	0	0	0	0	0	0	0	1	1	1	1	0	0	3	3	0	0	0	0	1	1	0	0	0	0	0	0	1	1	0	0	0	0	0	0	1	1	0	0	1	1	0	0	1	1	1	1	1	1	0	0	0	0	0	0	0	0	2	2	0	0	0	0
ENSG00000272104	0	0	0	0	0	0	0	0	0	0	0	0	0	0	0	0	0	0	0	0	0	0	0	0	0	0	0	0	0	0	0	0	0	0	0	0	0	0	0	0	0	0	0	0	0	0	0	0	0	0	0	0	0	0	0	0	0	0	0	0	0	0	0	0	0	0	0	0	0	0	0	0	0	0	0	0	0	0	0	0	0	0	0	0	0	0	0	0	0	0	0	0	0	0	0	0	0	0	0	0	0	0	0	0	0	0	0	0	0	0	0	0	0	0	0	0	0	0	0	0	0	0	0	0	0	0	0	0	0	0
ENSG00000272106	112	112	78	78	95	95	93	93	73	73	92	92	100	100	81	81	91	91	116	116	100	100	106	106	99	99	74	74	91	91	162	162	150	150	105	105	86	86	110	110	136	136	158	158	181	181	83	83	114	114	86	86	142	142	131	131	111	111	82	82	111	111	99	99	113	113	160	160	77	77	98	98	84	84	82	82	78	78	123	123	169	169	134	134	134	134	197	197	142	142	104	104	105	105	82	82	121	121	151	151	159	159	111	111	128	128	94	94	78	78	97	97	122	122	67	67	138	138	85	85	149	149	190	190	114	114	108	108	100	100
ENSG00000272108	0	0	1	1	0	0	1	1	0	0	0	0	0	0	0	0	0	0	0	0	0	0	0	0	1	1	0	0	0	0	0	0	1	1	1	1	0	0	0	0	1	1	0	0	0	0	1	1	0	0	0	0	0	0	0	0	0	0	0	0	0	0	0	0	1	1	0	0	0	0	0	0	0	0	0	0	0	0	0	0	1	1	0	0	1	1	1	1	2	2	1	1	0	0	0	0	1	1	1	1	1	1	1	1	0	0	0	0	0	0	0	0	2	2	0	0	0	0	1	1	0	0	0	0	0	0	1	1	0	0
ENSG00000272109	4	4	4	4	4	4	5	5	6	6	1	1	4	4	9	9	6	6	5	5	9	9	4	4	7	7	3	3	8	8	5	5	6	6	7	7	8	8	18	18	8	8	25	25	13	13	2	2	3	3	2	2	6	6	11	11	8	8	3	3	9	9	7	7	7	7	8	8	5	5	5	5	11	11	2	2	5	5	8	8	5	5	5	5	4	4	5	5	6	6	11	11	10	10	7	7	6	6	2	2	36	36	3	3	5	5	3	3	6	6	13	13	1	1	6	6	11	11	5	5	7	7	10	10	9	9	6	6	2	2
ENSG00000272112	1	1	1	1	1	1	1	1	0	0	0	0	0	0	2	2	1	1	0	0	1	1	0	0	0	0	0	0	1	1	1	1	1	1	2	2	0	0	2	2	2	2	1	1	1	1	0	0	1	1	1	1	1	1	0	0	3	3	0	0	0	0	0	0	2	2	1	1	0	0	2	2	5	5	0	0	1	1	1	1	0	0	0	0	1	1	1	1	0	0	2	2	4	4	1	1	0	0	0	0	0	0	0	0	0	0	1	1	3	3	1	1	4	4	1	1	2	2	2	2	2	2	2	2	2	2	2	2	3	3
ENSG00000272113	0	0	0	0	0	0	0	0	1	1	0	0	0	0	0	0	0	0	0	0	0	0	0	0	0	0	0	0	0	0	0	0	0	0	0	0	0	0	0	0	0	0	0	0	0	0	0	0	0	0	0	0	0	0	0	0	0	0	0	0	0	0	0	0	0	0	0	0	0	0	0	0	0	0	0	0	0	0	0	0	0	0	0	0	0	0	0	0	0	0	0	0	0	0	0	0	0	0	0	0	0	0	0	0	0	0	0	0	0	0	0	0	0	0	0	0	0	0	0	0	0	0	0	0	0	0	0	0	0	0
ENSG00000272114	0	0	0	0	0	0	0	0	0	0	0	0	0	0	0	0	0	0	0	0	0	0	0	0	0	0	0	0	0	0	0	0	0	0	0	0	0	0	0	0	0	0	0	0	0	0	0	0	0	0	0	0	0	0	0	0	0	0	0	0	0	0	0	0	0	0	0	0	0	0	0	0	0	0	0	0	0	0	0	0	0	0	0	0	0	0	0	0	0	0	0	0	0	0	0	0	0	0	0	0	0	0	0	0	0	0	0	0	0	0	0	0	0	0	0	0	0	0	0	0	0	0	0	0	0	0	0	0	0	0
ENSG00000272115	0	0	0	0	0	0	0	0	0	0	0	0	0	0	0	0	0	0	0	0	0	0	0	0	0	0	0	0	1	1	0	0	0	0	0	0	1	1	1	1	0	0	0	0	0	0	0	0	1	1	0	0	3	3	1	1	0	0	0	0	0	0	0	0	0	0	0	0	0	0	0	0	0	0	0	0	0	0	0	0	0	0	0	0	0	0	0	0	0	0	0	0	0	0	0	0	0	0	0	0	0	0	0	0	0	0	0	0	0	0	0	0	0	0	0	0	0	0	0	0	0	0	0	0	0	0	0	0	0	0
ENSG00000272121	4	4	2	2	4	4	1	1	1	1	0	0	4	4	2	2	2	2	6	6	11	11	1	1	6	6	1	1	2	2	4	4	4	4	2	2	4	4	1	1	5	5	3	3	5	5	4	4	3	3	0	0	2	2	3	3	1	1	4	4	6	6	5	5	9	9	3	3	5	5	0	0	5	5	4	4	3	3	2	2	7	7	3	3	6	6	3	3	0	0	1	1	0	0	1	1	1	1	9	9	0	0	6	6	2	2	2	2	1	1	4	4	2	2	5	5	1	1	4	4	5	5	5	5	8	8	2	2	2	2
ENSG00000272123	0	0	0	0	0	0	0	0	1	1	1	1	0	0	0	0	0	0	1	1	0	0	0	0	0	0	0	0	0	0	1	1	1	1	1	1	1	1	0	0	3	3	1	1	1	1	1	1	0	0	2	2	0	0	0	0	0	0	2	2	0	0	0	0	0	0	0	0	1	1	0	0	0	0	1	1	1	1	1	1	2	2	0	0	0	0	2	2	0	0	1	1	1	1	2	2	0	0	0	0	1	1	4	4	2	2	1	1	0	0	1	1	1	1	0	0	0	0	0	0	0	0	0	0	0	0	3	3	0	0
ENSG00000272128	7	7	11	11	2	2	0	0	2	2	2	2	1	1	3	3	1	1	1	1	2	2	2	2	2	2	1	1	0	0	0	0	1	1	1	1	1	1	0	0	2	2	1	1	0	0	2	2	0	0	1	1	1	1	3	3	5	5	1	1	2	2	0	0	5	5	2	2	2	2	1	1	4	4	2	2	1	1	0	0	1	1	2	2	3	3	4	4	3	3	0	0	1	1	5	5	3	3	4	4	0	0	4	4	2	2	0	0	0	0	1	1	3	3	2	2	5	5	1	1	2	2	5	5	0	0	1	1	3	3
ENSG00000272129	11	11	5	5	4	4	14	14	3	3	6	6	4	4	10	10	5	5	7	7	7	7	3	3	9	9	9	9	11	11	13	13	18	18	11	11	12	12	18	18	10	10	16	16	7	7	7	7	4	4	10	10	5	5	17	17	8	8	10	10	11	11	9	9	8	8	8	8	9	9	5	5	10	10	4	4	0	0	10	10	1	1	3	3	7	7	13	13	8	8	8	8	8	8	3	3	2	2	6	6	3	3	6	6	8	8	6	6	4	4	5	5	5	5	6	6	4	4	4	4	12	12	17	17	6	6	8	8	5	5
ENSG00000272130	0	0	0	0	1	1	0	0	0	0	0	0	0	0	0	0	1	1	0	0	0	0	0	0	0	0	0	0	0	0	0	0	0	0	0	0	0	0	0	0	1	1	1	1	0	0	1	1	0	0	0	0	0	0	0	0	0	0	0	0	0	0	0	0	1	1	1	1	0	0	0	0	0	0	0	0	1	1	0	0	0	0	0	0	1	1	3	3	1	1	1	1	0	0	0	0	0	0	0	0	0	0	1	1	0	0	0	0	0	0	0	0	0	0	0	0	0	0	0	0	1	1	0	0	0	0	2	2	0	0
ENSG00000272134	1	1	2	2	1	1	0	0	1	1	1	1	4	4	2	2	0	0	1	1	0	0	0	0	1	1	1	1	0	0	3	3	4	4	0	0	2	2	1	1	1	1	1	1	1	1	0	0	0	0	1	1	0	0	0	0	0	0	0	0	3	3	2	2	2	2	0	0	2	2	0	0	2	2	2	2	0	0	0	0	3	3	3	3	1	1	1	1	1	1	2	2	1	1	0	0	1	1	2	2	0	0	0	0	1	1	1	1	1	1	0	0	0	0	1	1	0	0	0	0	4	4	1	1	1	1	1	1	4	4
ENSG00000272135	0	0	0	0	0	0	0	0	0	0	0	0	0	0	0	0	0	0	0	0	0	0	0	0	0	0	0	0	0	0	0	0	0	0	0	0	0	0	0	0	0	0	0	0	0	0	0	0	0	0	1	1	0	0	0	0	0	0	0	0	0	0	0	0	0	0	0	0	0	0	0	0	0	0	0	0	0	0	0	0	0	0	0	0	0	0	0	0	0	0	0	0	0	0	0	0	0	0	0	0	0	0	0	0	0	0	0	0	0	0	0	0	0	0	0	0	0	0	0	0	0	0	0	0	0	0	0	0	0	0
ENSG00000272137	5	5	1	1	1	1	3	3	6	6	4	4	3	3	5	5	5	5	5	5	11	11	3	3	2	2	4	4	6	6	3	3	7	7	2	2	3	3	4	4	2	2	8	8	9	9	3	3	2	2	0	0	2	2	2	2	1	1	1	1	7	7	4	4	5	5	1	1	1	1	4	4	3	3	6	6	3	3	0	0	4	4	5	5	5	5	6	6	3	3	2	2	1	1	3	3	1	1	3	3	1	1	3	3	5	5	3	3	3	3	4	4	5	5	2	2	4	4	6	6	2	2	6	6	5	5	6	6	4	4
ENSG00000272138	4	4	4	4	0	0	3	3	2	2	1	1	4	4	1	1	6	6	1	1	1	1	3	3	2	2	1	1	0	0	1	1	6	6	8	8	5	5	1	1	6	6	7	7	6	6	3	3	7	7	5	5	1	1	7	7	0	0	1	1	7	7	1	1	3	3	5	5	4	4	3	3	4	4	0	0	5	5	1	1	6	6	5	5	5	5	5	5	4	4	1	1	4	4	3	3	9	9	2	2	2	2	7	7	8	8	3	3	1	1	2	2	5	5	3	3	6	6	0	0	3	3	5	5	2	2	2	2	3	3
ENSG00000272139	0	0	0	0	0	0	0	0	0	0	0	0	0	0	0	0	0	0	0	0	0	0	0	0	0	0	0	0	0	0	0	0	0	0	0	0	0	0	0	0	0	0	0	0	0	0	0	0	0	0	0	0	0	0	0	0	0	0	0	0	0	0	0	0	0	0	0	0	0	0	0	0	0	0	0	0	0	0	0	0	0	0	0	0	0	0	0	0	0	0	0	0	0	0	0	0	0	0	0	0	0	0	0	0	0	0	0	0	0	0	0	0	0	0	0	0	0	0	0	0	0	0	0	0	0	0	0	0	0	0
ENSG00000272140	27	27	25	25	25	25	41	41	21	21	22	22	20	20	42	42	38	38	22	22	29	29	31	31	16	16	30	30	47	47	38	38	28	28	29	29	22	22	20	20	24	24	31	31	40	40	27	27	22	22	24	24	25	25	21	21	25	25	31	31	26	26	22	22	27	27	34	34	32	32	27	27	30	30	36	36	35	35	30	30	26	26	30	30	30	30	50	50	32	32	27	27	34	34	30	30	30	30	14	14	17	17	39	39	43	43	34	34	23	23	29	29	30	30	12	12	31	31	12	12	23	23	20	20	23	23	22	22	37	37
ENSG00000272141	1	1	0	0	0	0	2	2	0	0	2	2	2	2	2	2	0	0	0	0	1	1	0	0	0	0	0	0	3	3	2	2	1	1	2	2	1	1	0	0	2	2	0	0	1	1	0	0	0	0	0	0	0	0	0	0	1	1	1	1	1	1	0	0	1	1	0	0	0	0	2	2	0	0	0	0	1	1	2	2	2	2	0	0	1	1	6	6	2	2	0	0	1	1	0	0	3	3	2	2	0	0	6	6	0	0	0	0	0	0	2	2	2	2	0	0	1	1	0	0	1	1	0	0	0	0	4	4	2	2
ENSG00000272142	19	19	13	13	8	8	16	16	15	15	15	15	14	14	13	13	21	21	14	14	10	10	14	14	11	11	13	13	23	23	13	13	11	11	21	21	14	14	15	15	18	18	22	22	12	12	9	9	11	11	14	14	10	10	7	7	12	12	14	14	11	11	15	15	17	17	16	16	10	10	7	7	6	6	9	9	11	11	12	12	6	6	15	15	11	11	30	30	12	12	21	21	6	6	18	18	18	18	7	7	7	7	24	24	18	18	29	29	17	17	22	22	27	27	16	16	18	18	25	25	3	3	29	29	13	13	25	25	22	22
ENSG00000272143	2	2	7	7	5	5	3	3	3	3	3	3	6	6	2	2	4	4	7	7	3	3	3	3	5	5	3	3	2	2	2	2	15	15	5	5	3	3	6	6	10	10	4	4	9	9	2	2	6	6	0	0	6	6	0	0	4	4	2	2	6	6	4	4	5	5	2	2	4	4	6	6	3	3	4	4	4	4	0	0	5	5	6	6	6	6	8	8	7	7	5	5	0	0	8	8	3	3	5	5	6	6	5	5	0	0	1	1	11	11	9	9	3	3	4	4	2	2	2	2	9	9	4	4	8	8	5	5	6	6
ENSG00000272144	18	18	23	23	10	10	13	13	11	11	18	18	21	21	18	18	17	17	10	10	14	14	13	13	8	8	1	1	10	10	16	16	19	19	19	19	17	17	15	15	16	16	14	14	26	26	12	12	5	5	10	10	10	10	16	16	22	22	4	4	15	15	11	11	15	15	3	3	12	12	15	15	13	13	11	11	7	7	11	11	21	21	22	22	28	28	26	26	20	20	15	15	13	13	13	13	14	14	5	5	13	13	20	20	17	17	10	10	2	2	9	9	21	21	14	14	8	8	12	12	12	12	23	23	14	14	15	15	16	16
ENSG00000272145	8	8	9	9	8	8	5	5	10	10	6	6	5	5	10	10	11	11	8	8	10	10	10	10	10	10	5	5	8	8	8	8	12	12	10	10	7	7	6	6	9	9	13	13	12	12	7	7	9	9	6	6	11	11	13	13	7	7	25	25	9	9	11	11	4	4	8	8	8	8	4	4	3	3	7	7	9	9	4	4	9	9	4	4	15	15	10	10	13	13	7	7	12	12	6	6	14	14	12	12	3	3	15	15	8	8	7	7	8	8	10	10	12	12	11	11	9	9	11	11	10	10	10	10	10	10	8	8	10	10
ENSG00000272146	1	1	9	9	1	1	3	3	8	8	3	3	2	2	3	3	5	5	3	3	3	3	3	3	1	1	0	0	2	2	5	5	7	7	4	4	1	1	3	3	3	3	2	2	9	9	4	4	2	2	6	6	5	5	6	6	5	5	4	4	5	5	4	4	0	0	0	0	1	1	2	2	2	2	5	5	2	2	4	4	3	3	5	5	5	5	5	5	5	5	2	2	2	2	0	0	5	5	1	1	5	5	8	8	7	7	5	5	2	2	4	4	4	4	3	3	7	7	3	3	6	6	6	6	5	5	6	6	9	9
ENSG00000272148	19	19	8	8	7	7	14	14	15	15	14	14	9	9	25	25	8	8	20	20	16	16	11	11	11	11	5	5	12	12	30	30	24	24	15	15	21	21	18	18	22	22	22	22	28	28	10	10	13	13	12	12	22	22	28	28	18	18	17	17	16	16	30	30	15	15	12	12	8	8	7	7	9	9	8	8	10	10	10	10	12	12	11	11	22	22	23	23	9	9	10	10	8	8	13	13	13	13	13	13	13	13	13	13	18	18	9	9	12	12	14	14	35	35	15	15	26	26	19	19	19	19	16	16	26	26	15	15	15	15
ENSG00000272149	0	0	0	0	0	0	0	0	0	0	0	0	0	0	0	0	0	0	0	0	0	0	0	0	0	0	0	0	0	0	0	0	0	0	0	0	0	0	0	0	0	0	0	0	0	0	0	0	0	0	0	0	0	0	0	0	0	0	0	0	0	0	0	0	0	0	0	0	0	0	0	0	0	0	0	0	0	0	0	0	0	0	0	0	0	0	0	0	0	0	0	0	0	0	0	0	0	0	0	0	0	0	0	0	0	0	0	0	0	0	0	0	0	0	0	0	0	0	0	0	0	0	0	0	0	0	0	0	0	0
ENSG00000272150	9	9	8	8	8	8	3	3	7	7	6	6	13	13	13	13	5	5	4	4	9	9	5	5	13	13	9	9	12	12	16	16	16	16	12	12	11	11	10	10	10	10	14	14	17	17	7	7	5	5	7	7	23	23	11	11	10	10	11	11	12	12	16	16	17	17	6	6	7	7	12	12	9	9	5	5	9	9	8	8	2	2	7	7	12	12	16	16	1	1	11	11	4	4	15	15	11	11	3	3	5	5	15	15	6	6	10	10	11	11	12	12	14	14	10	10	14	14	13	13	8	8	8	8	16	16	10	10	6	6
ENSG00000272153	15	15	14	14	22	22	8	8	11	11	13	13	9	9	11	11	12	12	8	8	15	15	5	5	5	5	14	14	9	9	17	17	14	14	12	12	13	13	12	12	15	15	16	16	12	12	16	16	19	19	11	11	14	14	12	12	16	16	11	11	12	12	12	12	10	10	12	12	19	19	9	9	17	17	10	10	18	18	18	18	10	10	16	16	15	15	31	31	10	10	17	17	27	27	16	16	12	12	18	18	16	16	24	24	23	23	11	11	15	15	9	9	16	16	18	18	17	17	11	11	15	15	19	19	7	7	8	8	18	18
ENSG00000272154	0	0	2	2	0	0	0	0	0	0	0	0	0	0	0	0	0	0	0	0	0	0	0	0	0	0	0	0	0	0	0	0	0	0	0	0	0	0	0	0	0	0	0	0	0	0	0	0	0	0	0	0	0	0	0	0	0	0	0	0	0	0	0	0	0	0	0	0	0	0	0	0	0	0	0	0	0	0	0	0	0	0	0	0	0	0	0	0	0	0	0	0	0	0	0	0	0	0	0	0	0	0	0	0	0	0	0	0	0	0	0	0	0	0	1	1	0	0	0	0	0	0	0	0	0	0	0	0	0	0
ENSG00000272155	5	5	4	4	0	0	3	3	4	4	2	2	2	2	3	3	6	6	3	3	1	1	4	4	1	1	4	4	3	3	4	4	10	10	8	8	5	5	3	3	8	8	6	6	6	6	2	2	4	4	7	7	2	2	5	5	4	4	3	3	5	5	7	7	5	5	6	6	2	2	1	1	2	2	9	9	0	0	1	1	2	2	3	3	0	0	6	6	2	2	6	6	2	2	4	4	2	2	2	2	6	6	1	1	3	3	5	5	3	3	9	9	2	2	5	5	6	6	5	5	6	6	4	4	3	3	3	3	5	5
ENSG00000272156	10	10	5	5	3	3	5	5	3	3	4	4	6	6	8	8	9	9	5	5	5	5	6	6	5	5	4	4	7	7	7	7	10	10	5	5	5	5	13	13	10	10	18	18	12	12	3	3	8	8	4	4	9	9	9	9	6	6	8	8	17	17	15	15	11	11	14	14	10	10	9	9	8	8	2	2	3	3	3	3	9	9	15	15	7	7	11	11	13	13	2	2	9	9	7	7	7	7	4	4	3	3	9	9	3	3	7	7	13	13	2	2	14	14	7	7	7	7	8	8	13	13	8	8	14	14	14	14	10	10
ENSG00000272157	0	0	0	0	0	0	0	0	0	0	0	0	0	0	0	0	0	0	0	0	0	0	0	0	0	0	0	0	0	0	0	0	0	0	0	0	0	0	0	0	0	0	0	0	0	0	0	0	0	0	0	0	0	0	0	0	0	0	0	0	0	0	0	0	0	0	0	0	0	0	0	0	0	0	0	0	0	0	0	0	0	0	0	0	0	0	0	0	0	0	0	0	0	0	0	0	0	0	0	0	0	0	0	0	0	0	0	0	0	0	0	0	0	0	0	0	0	0	0	0	0	0	0	0	0	0	0	0	0	0
ENSG00000272158	3	3	5	5	2	2	3	3	8	8	4	4	5	5	4	4	4	4	0	0	4	4	1	1	0	0	1	1	3	3	2	2	4	4	1	1	3	3	5	5	2	2	3	3	4	4	1	1	1	1	1	1	5	5	2	2	2	2	5	5	5	5	2	2	3	3	3	3	1	1	3	3	4	4	1	1	0	0	5	5	2	2	6	6	3	3	6	6	2	2	1	1	4	4	3	3	7	7	3	3	1	1	4	4	6	6	4	4	9	9	4	4	0	0	2	2	6	6	3	3	6	6	3	3	5	5	5	5	2	2
ENSG00000272159	0	0	0	0	1	1	0	0	1	1	0	0	0	0	1	1	2	2	1	1	0	0	0	0	1	1	0	0	1	1	0	0	1	1	0	0	2	2	1	1	0	0	0	0	0	0	1	1	1	1	0	0	0	0	1	1	1	1	2	2	0	0	0	0	1	1	2	2	0	0	0	0	0	0	0	0	0	0	0	0	0	0	2	2	0	0	3	3	0	0	1	1	0	0	0	0	0	0	0	0	0	0	0	0	0	0	0	0	1	1	1	1	1	1	1	1	0	0	0	0	0	0	1	1	3	3	0	0	0	0
ENSG00000272160	0	0	0	0	0	0	1	1	0	0	0	0	0	0	1	1	0	0	0	0	1	1	0	0	0	0	0	0	0	0	0	0	0	0	1	1	0	0	0	0	0	0	0	0	0	0	0	0	0	0	0	0	0	0	0	0	0	0	0	0	0	0	0	0	1	1	1	1	3	3	1	1	0	0	0	0	0	0	0	0	0	0	0	0	0	0	0	0	0	0	0	0	0	0	0	0	0	0	0	0	1	1	0	0	0	0	1	1	0	0	0	0	0	0	0	0	3	3	0	0	0	0	0	0	0	0	1	1	0	0
ENSG00000272161	1	1	0	0	0	0	0	0	0	0	0	0	1	1	2	2	2	2	3	3	1	1	2	2	0	0	1	1	1	1	3	3	2	2	2	2	0	0	1	1	0	0	2	2	0	0	2	2	3	3	0	0	3	3	0	0	0	0	0	0	1	1	0	0	1	1	0	0	0	0	0	0	0	0	0	0	0	0	1	1	1	1	2	2	3	3	2	2	0	0	2	2	0	0	0	0	0	0	0	0	0	0	0	0	1	1	2	2	0	0	0	0	0	0	0	0	1	1	0	0	0	0	1	1	0	0	1	1	0	0
ENSG00000272162	0	0	0	0	0	0	0	0	0	0	0	0	0	0	0	0	0	0	0	0	0	0	0	0	0	0	0	0	0	0	0	0	0	0	0	0	0	0	0	0	0	0	0	0	0	0	0	0	0	0	0	0	0	0	0	0	0	0	0	0	0	0	0	0	0	0	0	0	0	0	0	0	0	0	0	0	0	0	0	0	0	0	0	0	0	0	0	0	0	0	0	0	0	0	0	0	0	0	0	0	0	0	0	0	0	0	0	0	0	0	0	0	0	0	0	0	0	0	0	0	0	0	0	0	0	0	0	0	0	0
ENSG00000272163	0	0	0	0	0	0	0	0	0	0	0	0	0	0	0	0	0	0	0	0	0	0	0	0	0	0	0	0	0	0	0	0	0	0	0	0	0	0	0	0	0	0	0	0	0	0	0	0	0	0	0	0	0	0	1	1	0	0	0	0	0	0	0	0	0	0	0	0	0	0	0	0	0	0	0	0	0	0	1	1	0	0	0	0	0	0	0	0	0	0	0	0	0	0	0	0	0	0	0	0	0	0	0	0	0	0	0	0	0	0	0	0	0	0	0	0	0	0	0	0	0	0	0	0	0	0	0	0	0	0
ENSG00000272164	5	5	2	2	2	2	0	0	0	0	0	0	1	1	0	0	0	0	1	1	0	0	0	0	1	1	0	0	0	0	0	0	1	1	1	1	0	0	0	0	1	1	0	0	1	1	1	1	0	0	0	0	1	1	0	0	2	2	2	2	0	0	0	0	1	1	1	1	0	0	1	1	0	0	0	0	0	0	0	0	0	0	2	2	0	0	1	1	1	1	2	2	1	1	0	0	0	0	1	1	2	2	0	0	1	1	0	0	0	0	0	0	0	0	0	0	0	0	0	0	1	1	2	2	0	0	1	1	0	0
ENSG00000272166	0	0	1	1	1	1	1	1	0	0	0	0	0	0	0	0	0	0	0	0	0	0	0	0	0	0	0	0	2	2	0	0	0	0	0	0	0	0	0	0	0	0	0	0	0	0	1	1	0	0	0	0	0	0	0	0	0	0	0	0	0	0	0	0	0	0	0	0	0	0	0	0	0	0	2	2	0	0	0	0	0	0	0	0	0	0	1	1	0	0	0	0	0	0	1	1	1	1	0	0	0	0	0	0	0	0	0	0	0	0	0	0	0	0	0	0	0	0	0	0	0	0	0	0	0	0	0	0	0	0
ENSG00000272167	0	0	0	0	0	0	0	0	0	0	0	0	1	1	0	0	0	0	0	0	0	0	0	0	0	0	0	0	0	0	0	0	0	0	1	1	0	0	0	0	0	0	0	0	0	0	0	0	0	0	0	0	0	0	0	0	0	0	0	0	0	0	1	1	0	0	0	0	0	0	0	0	0	0	0	0	1	1	0	0	0	0	0	0	0	0	1	1	0	0	0	0	0	0	0	0	0	0	0	0	0	0	0	0	0	0	0	0	0	0	0	0	0	0	0	0	0	0	0	0	0	0	0	0	0	0	0	0	0	0
ENSG00000272168	7	7	3	3	2	2	1	1	3	3	5	5	9	9	5	5	2	2	1	1	3	3	0	0	1	1	1	1	0	0	2	2	5	5	3	3	6	6	4	4	1	1	2	2	5	5	1	1	5	5	4	4	2	2	3	3	3	3	1	1	9	9	4	4	2	2	3	3	0	0	1	1	8	8	3	3	1	1	3	3	1	1	1	1	6	6	4	4	2	2	3	3	2	2	2	2	2	2	3	3	3	3	12	12	7	7	1	1	1	1	9	9	6	6	7	7	7	7	2	2	1	1	4	4	1	1	0	0	2	2
ENSG00000272170	0	0	0	0	1	1	0	0	0	0	1	1	2	2	0	0	0	0	1	1	1	1	1	1	1	1	2	2	0	0	1	1	1	1	0	0	0	0	0	0	2	2	0	0	0	0	0	0	0	0	0	0	0	0	0	0	1	1	1	1	0	0	1	1	2	2	0	0	0	0	1	1	3	3	0	0	0	0	2	2	0	0	1	1	1	1	4	4	0	0	0	0	0	0	0	0	0	0	0	0	5	5	1	1	1	1	1	1	0	0	1	1	0	0	0	0	0	0	1	1	1	1	0	0	1	1	2	2	1	1
ENSG00000272172	1	1	1	1	0	0	0	0	0	0	0	0	0	0	0	0	1	1	2	2	0	0	0	0	0	0	0	0	0	0	0	0	0	0	1	1	0	0	0	0	1	1	1	1	0	0	0	0	0	0	0	0	1	1	1	1	0	0	0	0	1	1	0	0	2	2	0	0	0	0	0	0	0	0	0	0	1	1	0	0	1	1	0	0	0	0	0	0	0	0	0	0	0	0	0	0	0	0	0	0	0	0	0	0	0	0	0	0	1	1	1	1	2	2	0	0	0	0	0	0	0	0	0	0	0	0	0	0	0	0
ENSG00000272173	0	0	0	0	0	0	0	0	1	1	0	0	0	0	0	0	0	0	0	0	1	1	0	0	0	0	0	0	1	1	1	1	1	1	0	0	0	0	0	0	0	0	0	0	0	0	0	0	0	0	0	0	0	0	0	0	0	0	0	0	1	1	0	0	0	0	0	0	0	0	0	0	1	1	0	0	0	0	1	1	0	0	0	0	1	1	1	1	0	0	0	0	0	0	0	0	1	1	0	0	1	1	0	0	0	0	0	0	0	0	0	0	0	0	0	0	0	0	0	0	0	0	0	0	0	0	0	0	0	0
ENSG00000272175	4	4	6	6	1	1	0	0	0	0	4	4	2	2	6	6	2	2	2	2	0	0	5	5	1	1	3	3	2	2	3	3	4	4	1	1	1	1	4	4	2	2	2	2	3	3	0	0	1	1	0	0	1	1	1	1	1	1	2	2	4	4	3	3	3	3	3	3	2	2	3	3	5	5	0	0	4	4	2	2	0	0	3	3	4	4	4	4	2	2	1	1	3	3	4	4	2	2	1	1	0	0	1	1	2	2	6	6	3	3	4	4	1	1	2	2	1	1	2	2	3	3	5	5	3	3	4	4	3	3
ENSG00000272180	13	13	19	19	10	10	22	22	13	13	17	17	16	16	41	41	29	29	12	12	8	8	6	6	20	20	17	17	28	28	33	33	29	29	31	31	25	25	38	38	55	55	25	25	43	43	28	28	29	29	21	21	26	26	20	20	14	14	17	17	10	10	26	26	24	24	13	13	26	26	3	3	21	21	16	16	12	12	13	13	17	17	15	15	24	24	24	24	14	14	12	12	11	11	44	44	29	29	9	9	14	14	5	5	10	10	9	9	23	23	22	22	8	8	29	29	18	18	6	6	9	9	12	12	76	76	50	50	19	19
ENSG00000272181	3	3	2	2	2	2	1	1	2	2	0	0	0	0	0	0	2	2	1	1	3	3	0	0	2	2	1	1	3	3	1	1	2	2	2	2	1	1	2	2	1	1	1	1	1	1	2	2	1	1	1	1	0	0	1	1	2	2	0	0	2	2	1	1	2	2	2	2	2	2	1	1	0	0	3	3	1	1	0	0	0	0	0	0	3	3	4	4	4	4	2	2	2	2	0	0	1	1	1	1	1	1	4	4	0	0	2	2	0	0	0	0	4	4	0	0	0	0	3	3	1	1	4	4	4	4	1	1	3	3
ENSG00000272182	0	0	1	1	0	0	0	0	1	1	1	1	1	1	1	1	1	1	1	1	0	0	0	0	1	1	0	0	1	1	0	0	0	0	0	0	0	0	0	0	0	0	1	1	1	1	0	0	0	0	0	0	0	0	1	1	0	0	0	0	0	0	0	0	0	0	1	1	0	0	2	2	0	0	0	0	0	0	0	0	0	0	1	1	1	1	0	0	0	0	0	0	0	0	1	1	0	0	0	0	0	0	0	0	1	1	0	0	0	0	1	1	0	0	0	0	0	0	0	0	0	0	0	0	2	2	1	1	1	1
ENSG00000272183	10	10	5	5	10	10	16	16	12	12	12	12	9	9	18	18	36	36	21	21	13	13	19	19	12	12	7	7	19	19	13	13	22	22	4	4	9	9	22	22	11	11	14	14	21	21	15	15	12	12	8	8	21	21	13	13	23	23	11	11	9	9	13	13	10	10	9	9	19	19	11	11	16	16	13	13	13	13	10	10	17	17	16	16	21	21	35	35	17	17	16	16	12	12	14	14	12	12	28	28	12	12	29	29	17	17	22	22	9	9	14	14	17	17	8	8	12	12	8	8	13	13	40	40	13	13	17	17	12	12
ENSG00000272186	2	2	3	3	1	1	6	6	4	4	4	4	0	0	7	7	3	3	1	1	2	2	2	2	0	0	6	6	7	7	3	3	4	4	4	4	1	1	3	3	2	2	4	4	6	6	3	3	1	1	2	2	2	2	6	6	2	2	2	2	2	2	3	3	1	1	4	4	0	0	2	2	2	2	1	1	6	6	4	4	6	6	5	5	5	5	5	5	2	2	1	1	2	2	8	8	7	7	2	2	5	5	3	3	5	5	4	4	2	2	2	2	5	5	3	3	3	3	3	3	5	5	7	7	2	2	4	4	2	2
ENSG00000272189	1	1	0	0	0	0	0	0	1	1	1	1	2	2	0	0	2	2	1	1	2	2	2	2	3	3	0	0	2	2	3	3	1	1	0	0	1	1	0	0	2	2	3	3	4	4	2	2	2	2	3	3	2	2	1	1	5	5	0	0	1	1	1	1	1	1	2	2	1	1	1	1	4	4	0	0	1	1	3	3	0	0	3	3	2	2	6	6	0	0	2	2	0	0	1	1	2	2	0	0	0	0	0	0	3	3	1	1	0	0	2	2	1	1	4	4	1	1	2	2	2	2	1	1	2	2	2	2	0	0
ENSG00000272192	0	0	0	0	0	0	1	1	0	0	0	0	0	0	0	0	0	0	0	0	0	0	0	0	0	0	0	0	0	0	0	0	2	2	1	1	1	1	2	2	0	0	1	1	0	0	0	0	0	0	0	0	0	0	0	0	2	2	0	0	0	0	0	0	1	1	0	0	1	1	0	0	1	1	0	0	1	1	0	0	0	0	1	1	0	0	2	2	0	0	1	1	0	0	0	0	0	0	0	0	1	1	1	1	0	0	1	1	0	0	0	0	1	1	0	0	0	0	0	0	0	0	0	0	0	0	1	1	1	1
ENSG00000272195	14	14	12	12	21	21	14	14	14	14	13	13	19	19	19	19	35	35	18	18	20	20	21	21	14	14	17	17	24	24	32	32	22	22	27	27	21	21	14	14	30	30	22	22	35	35	19	19	20	20	9	9	11	11	24	24	16	16	17	17	14	14	25	25	5	5	11	11	19	19	21	21	33	33	13	13	26	26	18	18	17	17	18	18	8	8	35	35	13	13	19	19	11	11	4	4	3	3	5	5	3	3	15	15	7	7	19	19	4	4	13	13	28	28	6	6	14	14	6	6	15	15	12	12	27	27	12	12	18	18
ENSG00000272196	0	0	0	0	0	0	0	0	0	0	0	0	0	0	0	0	1	1	0	0	0	0	1	1	0	0	0	0	0	0	0	0	0	0	0	0	0	0	0	0	0	0	0	0	0	0	0	0	0	0	0	0	0	0	0	0	0	0	0	0	0	0	0	0	1	1	0	0	0	0	1	1	0	0	0	0	0	0	0	0	0	0	0	0	0	0	0	0	0	0	0	0	0	0	0	0	0	0	0	0	0	0	0	0	0	0	0	0	0	0	0	0	0	0	1	1	0	0	0	0	0	0	0	0	0	0	0	0	1	1
ENSG00000272197	3	3	2	2	0	0	2	2	0	0	2	2	1	1	2	2	4	4	3	3	2	2	0	0	0	0	4	4	2	2	4	4	1	1	2	2	1	1	2	2	5	5	3	3	4	4	3	3	0	0	1	1	0	0	3	3	5	5	0	0	5	5	4	4	4	4	0	0	1	1	1	1	1	1	0	0	2	2	0	0	1	1	0	0	1	1	4	4	0	0	4	4	0	0	1	1	1	1	0	0	1	1	0	0	1	1	1	1	2	2	0	0	2	2	0	0	0	0	1	1	3	3	0	0	3	3	1	1	3	3
ENSG00000272202	0	0	0	0	0	0	1	1	0	0	2	2	2	2	2	2	2	2	1	1	0	0	1	1	0	0	0	0	2	2	1	1	0	0	0	0	1	1	1	1	0	0	1	1	0	0	2	2	0	0	1	1	0	0	0	0	0	0	2	2	0	0	0	0	1	1	1	1	3	3	0	0	0	0	0	0	2	2	0	0	0	0	1	1	1	1	0	0	0	0	2	2	0	0	1	1	0	0	0	0	0	0	0	0	0	0	1	1	0	0	0	0	1	1	1	1	1	1	0	0	0	0	1	1	0	0	2	2	0	0
ENSG00000272203	0	0	3	3	2	2	1	1	0	0	1	1	0	0	0	0	0	0	0	0	1	1	1	1	0	0	0	0	0	0	0	0	0	0	1	1	2	2	0	0	1	1	0	0	2	2	1	1	0	0	0	0	0	0	1	1	0	0	1	1	1	1	2	2	0	0	0	0	0	0	1	1	0	0	0	0	0	0	0	0	0	0	1	1	0	0	0	0	1	1	3	3	1	1	0	0	1	1	0	0	0	0	0	0	2	2	0	0	0	0	0	0	1	1	0	0	0	0	0	0	2	2	0	0	1	1	0	0	1	1
ENSG00000272205	61	61	56	56	43	43	43	43	46	46	58	58	64	64	78	78	74	74	78	78	64	64	48	48	56	56	41	41	83	83	90	90	71	71	33	33	37	37	31	31	70	70	65	65	127	127	40	40	69	69	35	35	66	66	54	54	89	89	72	72	88	88	96	96	40	40	38	38	52	52	51	51	83	83	24	24	49	49	40	40	62	62	51	51	72	72	109	109	49	49	74	74	43	43	42	42	51	51	30	30	31	31	41	41	38	38	50	50	38	38	50	50	45	45	32	32	58	58	33	33	61	61	45	45	73	73	72	72	46	46
ENSG00000272209	0	0	0	0	1	1	1	1	0	0	0	0	3	3	2	2	0	0	1	1	2	2	1	1	4	4	0	0	3	3	2	2	1	1	2	2	1	1	0	0	1	1	3	3	1	1	4	4	2	2	2	2	1	1	3	3	1	1	0	0	1	1	1	1	3	3	0	0	2	2	1	1	1	1	1	1	2	2	1	1	1	1	1	1	0	0	3	3	3	3	10	10	3	3	2	2	1	1	0	0	1	1	3	3	2	2	3	3	1	1	3	3	2	2	0	0	0	0	1	1	0	0	1	1	0	0	0	0	1	1
ENSG00000272211	7	7	2	2	3	3	8	8	9	9	6	6	7	7	10	10	12	12	7	7	4	4	5	5	6	6	5	5	16	16	7	7	9	9	12	12	10	10	8	8	4	4	1	1	3	3	2	2	3	3	5	5	4	4	6	6	2	2	3	3	9	9	6	6	4	4	8	8	9	9	7	7	8	8	1	1	7	7	2	2	6	6	8	8	9	9	7	7	6	6	6	6	4	4	10	10	3	3	1	1	7	7	7	7	5	5	2	2	11	11	9	9	5	5	11	11	3	3	2	2	7	7	0	0	5	5	5	5	6	6
ENSG00000272215	3	3	2	2	3	3	2	2	4	4	1	1	2	2	5	5	3	3	3	3	1	1	2	2	3	3	2	2	2	2	2	2	3	3	5	5	6	6	3	3	1	1	2	2	7	7	4	4	1	1	1	1	1	1	1	1	1	1	4	4	1	1	5	5	2	2	3	3	1	1	6	6	1	1	1	1	4	4	2	2	4	4	3	3	8	8	6	6	3	3	3	3	0	0	3	3	1	1	2	2	2	2	1	1	1	1	1	1	1	1	1	1	1	1	0	0	3	3	0	0	2	2	1	1	2	2	5	5	3	3
ENSG00000272217	5	5	7	7	3	3	4	4	11	11	4	4	7	7	5	5	6	6	8	8	4	4	4	4	3	3	1	1	3	3	5	5	7	7	5	5	5	5	4	4	4	4	6	6	7	7	6	6	3	3	5	5	10	10	8	8	10	10	6	6	7	7	5	5	8	8	5	5	3	3	2	2	4	4	3	3	3	3	4	4	6	6	7	7	7	7	7	7	6	6	15	15	3	3	9	9	9	9	3	3	2	2	2	2	9	9	7	7	3	3	2	2	3	3	4	4	5	5	1	1	8	8	5	5	7	7	8	8	4	4
ENSG00000272218	0	0	0	0	1	1	0	0	0	0	0	0	0	0	0	0	0	0	0	0	0	0	0	0	3	3	0	0	0	0	0	0	0	0	0	0	0	0	0	0	0	0	3	3	1	1	1	1	0	0	0	0	0	0	0	0	0	0	0	0	0	0	0	0	1	1	0	0	0	0	0	0	0	0	0	0	0	0	0	0	1	1	0	0	0	0	0	0	0	0	0	0	0	0	3	3	0	0	0	0	0	0	0	0	0	0	1	1	0	0	3	3	0	0	0	0	0	0	1	1	0	0	0	0	0	0	0	0	0	0
ENSG00000272219	29	29	21	21	18	18	10	10	23	23	22	22	20	20	14	14	25	25	12	12	11	11	11	11	6	6	10	10	18	18	35	35	52	52	32	32	35	35	34	34	29	29	33	33	26	26	20	20	13	13	11	11	12	12	28	28	19	19	20	20	39	39	38	38	54	54	4	4	9	9	24	24	20	20	8	8	18	18	14	14	15	15	12	12	25	25	50	50	21	21	17	17	15	15	18	18	19	19	13	13	36	36	23	23	19	19	11	11	29	29	13	13	15	15	27	27	15	15	16	16	28	28	29	29	38	38	28	28	29	29
ENSG00000272220	0	0	0	0	0	0	0	0	0	0	0	0	0	0	0	0	0	0	0	0	0	0	0	0	0	0	0	0	0	0	0	0	0	0	0	0	0	0	0	0	0	0	0	0	0	0	0	0	0	0	0	0	0	0	0	0	0	0	0	0	0	0	0	0	0	0	0	0	0	0	0	0	0	0	0	0	0	0	0	0	0	0	0	0	0	0	0	0	0	0	0	0	0	0	0	0	0	0	0	0	0	0	0	0	0	0	0	0	0	0	0	0	0	0	0	0	0	0	0	0	0	0	0	0	0	0	0	0	0	0
ENSG00000272221	2	2	4	4	7	7	2	2	2	2	3	3	2	2	3	3	2	2	4	4	2	2	4	4	3	3	1	1	6	6	7	7	3	3	6	6	7	7	3	3	4	4	9	9	7	7	3	3	3	3	6	6	7	7	0	0	1	1	3	3	2	2	4	4	2	2	4	4	2	2	2	2	7	7	0	0	6	6	0	0	5	5	7	7	4	4	10	10	3	3	3	3	4	4	4	4	1	1	3	3	4	4	1	1	0	0	5	5	6	6	2	2	5	5	3	3	5	5	5	5	3	3	2	2	5	5	11	11	3	3
ENSG00000272223	11	11	3	3	5	5	5	5	5	5	9	9	10	10	6	6	10	10	8	8	8	8	5	5	4	4	4	4	2	2	12	12	17	17	9	9	18	18	12	12	12	12	6	6	13	13	6	6	13	13	7	7	11	11	7	7	17	17	8	8	13	13	9	9	14	14	1	1	4	4	6	6	10	10	3	3	4	4	9	9	7	7	11	11	6	6	10	10	10	10	7	7	3	3	8	8	12	12	15	15	16	16	5	5	9	9	5	5	6	6	10	10	11	11	7	7	17	17	5	5	7	7	10	10	12	12	4	4	5	5
ENSG00000272226	0	0	0	0	1	1	0	0	0	0	0	0	1	1	2	2	1	1	1	1	1	1	1	1	0	0	0	0	1	1	3	3	0	0	1	1	1	1	2	2	0	0	2	2	1	1	1	1	1	1	1	1	0	0	1	1	0	0	0	0	0	0	2	2	0	0	0	0	0	0	1	1	1	1	0	0	1	1	0	0	0	0	0	0	0	0	1	1	2	2	0	0	0	0	1	1	0	0	0	0	0	0	2	2	1	1	0	0	0	0	0	0	0	0	1	1	0	0	1	1	0	0	1	1	0	0	1	1	0	0
ENSG00000272230	0	0	0	0	0	0	0	0	0	0	0	0	0	0	0	0	0	0	0	0	0	0	0	0	0	0	0	0	0	0	0	0	0	0	0	0	0	0	0	0	0	0	0	0	0	0	0	0	0	0	0	0	0	0	0	0	0	0	0	0	0	0	0	0	0	0	0	0	1	1	0	0	0	0	0	0	0	0	0	0	1	1	0	0	0	0	0	0	0	0	0	0	0	0	0	0	0	0	0	0	0	0	0	0	0	0	0	0	0	0	0	0	0	0	0	0	0	0	0	0	0	0	0	0	0	0	0	0	0	0
ENSG00000272232	0	0	0	0	0	0	0	0	0	0	0	0	0	0	0	0	0	0	0	0	0	0	0	0	0	0	0	0	0	0	0	0	0	0	0	0	0	0	0	0	0	0	0	0	0	0	0	0	0	0	0	0	0	0	0	0	0	0	0	0	0	0	0	0	0	0	0	0	0	0	0	0	0	0	0	0	0	0	0	0	0	0	0	0	0	0	0	0	0	0	0	0	0	0	0	0	0	0	0	0	0	0	0	0	0	0	0	0	0	0	0	0	0	0	0	0	0	0	0	0	0	0	0	0	0	0	0	0	0	0
ENSG00000272234	0	0	0	0	0	0	0	0	0	0	0	0	0	0	0	0	0	0	0	0	0	0	0	0	0	0	0	0	0	0	0	0	0	0	0	0	0	0	0	0	0	0	0	0	0	0	0	0	0	0	0	0	0	0	0	0	0	0	0	0	0	0	0	0	0	0	0	0	0	0	0	0	0	0	0	0	0	0	0	0	0	0	0	0	0	0	0	0	0	0	0	0	0	0	0	0	0	0	0	0	0	0	0	0	0	0	0	0	0	0	0	0	0	0	0	0	0	0	0	0	0	0	0	0	0	0	0	0	0	0
ENSG00000272235	1	1	0	0	0	0	0	0	1	1	1	1	0	0	0	0	0	0	0	0	0	0	0	0	0	0	0	0	0	0	0	0	0	0	1	1	1	1	0	0	0	0	0	0	0	0	0	0	0	0	0	0	0	0	0	0	1	1	1	1	0	0	0	0	1	1	0	0	0	0	0	0	1	1	0	0	0	0	1	1	0	0	0	0	0	0	0	0	0	0	1	1	0	0	0	0	0	0	0	0	0	0	0	0	0	0	2	2	0	0	0	0	0	0	0	0	0	0	1	1	0	0	0	0	0	0	0	0	0	0
ENSG00000272236	0	0	0	0	0	0	1	1	0	0	0	0	0	0	1	1	0	0	1	1	0	0	0	0	1	1	0	0	0	0	0	0	0	0	0	0	0	0	0	0	0	0	0	0	1	1	0	0	1	1	0	0	0	0	0	0	0	0	0	0	1	1	0	0	0	0	0	0	0	0	0	0	0	0	0	0	1	1	0	0	0	0	0	0	0	0	0	0	0	0	0	0	0	0	0	0	1	1	0	0	0	0	0	0	0	0	0	0	0	0	1	1	2	2	0	0	0	0	0	0	1	1	0	0	0	0	0	0	0	0
ENSG00000272237	0	0	0	0	0	0	0	0	0	0	0	0	0	0	0	0	0	0	0	0	0	0	0	0	0	0	0	0	0	0	0	0	0	0	0	0	0	0	0	0	0	0	0	0	0	0	0	0	0	0	0	0	0	0	0	0	0	0	0	0	0	0	0	0	0	0	0	0	0	0	0	0	0	0	0	0	0	0	0	0	0	0	0	0	0	0	0	0	0	0	0	0	0	0	0	0	0	0	0	0	0	0	0	0	0	0	0	0	0	0	0	0	0	0	0	0	0	0	0	0	0	0	0	0	0	0	0	0	0	0
ENSG00000272239	0	0	0	0	0	0	0	0	0	0	0	0	0	0	0	0	0	0	0	0	0	0	0	0	0	0	0	0	1	1	0	0	0	0	0	0	0	0	0	0	0	0	0	0	0	0	0	0	0	0	0	0	0	0	0	0	0	0	0	0	0	0	0	0	0	0	0	0	0	0	0	0	0	0	0	0	0	0	0	0	0	0	0	0	0	0	0	0	0	0	0	0	0	0	0	0	0	0	0	0	0	0	0	0	0	0	0	0	0	0	0	0	0	0	0	0	0	0	0	0	0	0	0	0	0	0	0	0	0	0
ENSG00000272240	41	41	22	22	35	35	41	41	37	37	17	17	42	42	49	49	52	52	30	30	42	42	27	27	31	31	30	30	66	66	33	33	27	27	23	23	29	29	36	36	23	23	33	33	47	47	19	19	39	39	21	21	31	31	29	29	51	51	28	28	31	31	29	29	17	17	40	40	23	23	29	29	22	22	20	20	37	37	36	36	43	43	30	30	42	42	77	77	43	43	44	44	35	35	54	54	44	44	16	16	17	17	49	49	51	51	47	47	35	35	41	41	61	61	22	22	49	49	31	31	27	27	36	36	27	27	24	24	34	34
ENSG00000272243	1	1	0	0	0	0	0	0	0	0	0	0	0	0	0	0	0	0	0	0	0	0	0	0	1	1	0	0	0	0	0	0	0	0	0	0	0	0	0	0	0	0	0	0	0	0	0	0	0	0	0	0	0	0	1	1	0	0	0	0	0	0	0	0	1	1	0	0	0	0	0	0	0	0	0	0	0	0	0	0	0	0	1	1	0	0	0	0	0	0	0	0	0	0	0	0	0	0	0	0	0	0	0	0	0	0	0	0	0	0	0	0	0	0	0	0	0	0	0	0	0	0	0	0	0	0	0	0	1	1
ENSG00000272247	1	1	1	1	0	0	1	1	1	1	0	0	0	0	0	0	0	0	0	0	0	0	1	1	2	2	1	1	1	1	0	0	2	2	0	0	0	0	1	1	1	1	0	0	2	2	0	0	2	2	0	0	1	1	2	2	2	2	2	2	0	0	2	2	2	2	2	2	0	0	0	0	1	1	0	0	4	4	0	0	1	1	1	1	2	2	0	0	1	1	0	0	2	2	0	0	4	4	0	0	1	1	2	2	3	3	0	0	4	4	2	2	0	0	2	2	2	2	0	0	1	1	2	2	1	1	1	1	1	1
ENSG00000272248	1	1	0	0	0	0	4	4	0	0	0	0	3	3	0	0	0	0	1	1	0	0	0	0	0	0	2	2	0	0	0	0	0	0	2	2	0	0	1	1	1	1	2	2	0	0	3	3	3	3	2	2	1	1	0	0	2	2	1	1	0	0	0	0	0	0	0	0	1	1	2	2	1	1	0	0	5	5	0	0	0	0	0	0	2	2	1	1	0	0	2	2	1	1	2	2	0	0	0	0	0	0	2	2	1	1	1	1	1	1	0	0	2	2	1	1	2	2	2	2	0	0	1	1	0	0	0	0	0	0
ENSG00000272249	0	0	0	0	1	1	0	0	0	0	0	0	0	0	0	0	0	0	0	0	0	0	1	1	0	0	0	0	1	1	0	0	0	0	0	0	0	0	0	0	0	0	0	0	0	0	0	0	0	0	0	0	1	1	1	1	0	0	0	0	0	0	0	0	0	0	0	0	0	0	0	0	0	0	0	0	0	0	0	0	0	0	0	0	0	0	0	0	0	0	0	0	0	0	0	0	0	0	0	0	0	0	0	0	0	0	0	0	1	1	0	0	0	0	0	0	0	0	0	0	0	0	0	0	0	0	0	0	0	0
ENSG00000272250	1	1	0	0	0	0	0	0	2	2	1	1	4	4	0	0	0	0	2	2	0	0	0	0	0	0	0	0	2	2	2	2	2	2	8	8	3	3	2	2	0	0	4	4	3	3	1	1	1	1	2	2	0	0	1	1	0	0	1	1	0	0	3	3	0	0	1	1	0	0	2	2	0	0	2	2	0	0	0	0	3	3	1	1	0	0	4	4	2	2	1	1	2	2	3	3	1	1	0	0	1	1	3	3	1	1	0	0	0	0	1	1	5	5	0	0	2	2	0	0	0	0	3	3	2	2	1	1	1	1
ENSG00000272253	1	1	1	1	0	0	1	1	2	2	1	1	1	1	0	0	3	3	0	0	0	0	0	0	1	1	0	0	0	0	3	3	1	1	5	5	2	2	3	3	3	3	1	1	2	2	2	2	1	1	2	2	1	1	0	0	0	0	0	0	0	0	1	1	2	2	3	3	0	0	2	2	1	1	2	2	0	0	1	1	1	1	1	1	4	4	1	1	3	3	0	0	1	1	2	2	1	1	0	0	4	4	0	0	2	2	0	0	1	1	0	0	2	2	1	1	3	3	0	0	2	2	0	0	0	0	3	3	0	0
ENSG00000272254	0	0	2	2	0	0	1	1	0	0	0	0	0	0	0	0	0	0	0	0	0	0	0	0	0	0	1	1	0	0	0	0	0	0	0	0	1	1	0	0	0	0	0	0	0	0	0	0	0	0	1	1	0	0	0	0	0	0	0	0	0	0	1	1	0	0	1	1	0	0	0	0	1	1	1	1	0	0	0	0	0	0	1	1	0	0	0	0	0	0	1	1	0	0	0	0	0	0	0	0	0	0	1	1	1	1	0	0	1	1	0	0	2	2	0	0	0	0	0	0	0	0	0	0	0	0	0	0	0	0
ENSG00000272255	3	3	1	1	2	2	0	0	2	2	1	1	1	1	2	2	1	1	3	3	1	1	0	0	3	3	2	2	2	2	2	2	4	4	2	2	1	1	0	0	0	0	0	0	1	1	1	1	3	3	0	0	1	1	1	1	2	2	2	2	1	1	1	1	0	0	1	1	7	7	2	2	0	0	1	1	1	1	3	3	0	0	4	4	4	4	4	4	3	3	3	3	1	1	1	1	1	1	3	3	1	1	3	3	3	3	0	0	2	2	1	1	0	0	3	3	1	1	2	2	5	5	4	4	0	0	0	0	4	4
ENSG00000272256	0	0	2	2	0	0	0	0	2	2	1	1	3	3	2	2	6	6	1	1	3	3	4	4	3	3	4	4	1	1	1	1	5	5	4	4	1	1	0	0	3	3	2	2	2	2	3	3	0	0	1	1	1	1	0	0	0	0	3	3	0	0	1	1	2	2	1	1	4	4	4	4	3	3	1	1	3	3	2	2	0	0	4	4	2	2	6	6	1	1	3	3	3	3	2	2	1	1	0	0	4	4	4	4	2	2	0	0	1	1	2	2	5	5	1	1	1	1	0	0	0	0	1	1	0	0	0	0	0	0
ENSG00000272259	0	0	0	0	0	0	0	0	0	0	0	0	0	0	0	0	0	0	0	0	0	0	0	0	0	0	0	0	0	0	0	0	0	0	0	0	0	0	0	0	0	0	0	0	0	0	1	1	0	0	0	0	0	0	0	0	1	1	0	0	1	1	1	1	0	0	0	0	1	1	0	0	0	0	0	0	2	2	0	0	2	2	0	0	0	0	0	0	0	0	0	0	0	0	0	0	0	0	0	0	0	0	0	0	0	0	0	0	0	0	0	0	0	0	0	0	0	0	0	0	0	0	2	2	0	0	0	0	0	0
ENSG00000272262	3	3	0	0	0	0	2	2	2	2	0	0	0	0	0	0	2	2	0	0	1	1	0	0	1	1	1	1	3	3	1	1	0	0	0	0	0	0	1	1	0	0	0	0	1	1	1	1	1	1	1	1	1	1	0	0	1	1	1	1	1	1	0	0	2	2	0	0	0	0	1	1	2	2	0	0	0	0	2	2	1	1	0	0	1	1	2	2	1	1	1	1	0	0	2	2	1	1	0	0	0	0	1	1	1	1	0	0	1	1	2	2	0	0	0	0	2	2	1	1	0	0	1	1	1	1	0	0	0	0
ENSG00000272263	0	0	0	0	0	0	0	0	2	2	2	2	1	1	0	0	1	1	1	1	2	2	0	0	0	0	1	1	0	0	1	1	2	2	1	1	0	0	0	0	0	0	1	1	0	0	1	1	1	1	1	1	2	2	0	0	0	0	0	0	1	1	0	0	0	0	0	0	1	1	0	0	0	0	0	0	1	1	0	0	0	0	0	0	2	2	2	2	0	0	0	0	0	0	0	0	0	0	0	0	0	0	0	0	0	0	1	1	0	0	2	2	0	0	0	0	1	1	2	2	3	3	0	0	2	2	0	0	1	1
ENSG00000272264	16	16	16	16	6	6	24	24	11	11	13	13	10	10	11	11	36	36	9	9	17	17	16	16	20	20	11	11	23	23	25	25	28	28	10	10	11	11	24	24	30	30	23	23	37	37	18	18	27	27	6	6	9	9	20	20	26	26	23	23	20	20	23	23	18	18	13	13	20	20	18	18	13	13	16	16	17	17	18	18	10	10	27	27	25	25	25	25	14	14	13	13	15	15	6	6	11	11	20	20	23	23	16	16	50	50	17	17	12	12	25	25	24	24	13	13	13	13	5	5	18	18	20	20	20	20	14	14	21	21
ENSG00000272265	0	0	0	0	0	0	0	0	4	4	0	0	1	1	3	3	0	0	0	0	0	0	3	3	0	0	1	1	0	0	0	0	1	1	0	0	0	0	0	0	2	2	4	4	2	2	1	1	0	0	2	2	0	0	2	2	1	1	4	4	0	0	2	2	0	0	0	0	1	1	0	0	1	1	0	0	0	0	1	1	2	2	0	0	5	5	0	0	1	1	1	1	0	0	0	0	1	1	0	0	0	0	2	2	4	4	1	1	0	0	0	0	1	1	0	0	1	1	0	0	0	0	2	2	0	0	1	1	3	3
ENSG00000272267	3	3	0	0	3	3	0	0	1	1	2	2	0	0	1	1	1	1	0	0	1	1	2	2	1	1	1	1	2	2	1	1	1	1	3	3	2	2	1	1	1	1	1	1	1	1	4	4	3	3	1	1	0	0	1	1	0	0	1	1	1	1	2	2	1	1	3	3	1	1	0	0	2	2	0	0	0	0	0	0	2	2	1	1	1	1	4	4	1	1	2	2	1	1	3	3	0	0	3	3	3	3	0	0	0	0	1	1	4	4	2	2	3	3	1	1	1	1	0	0	1	1	1	1	2	2	1	1	1	1
ENSG00000272269	0	0	1	1	2	2	2	2	3	3	2	2	2	2	2	2	1	1	1	1	0	0	2	2	1	1	2	2	0	0	4	4	4	4	4	4	4	4	3	3	3	3	3	3	5	5	2	2	1	1	3	3	3	3	4	4	2	2	0	0	2	2	3	3	2	2	2	2	0	0	5	5	4	4	3	3	4	4	2	2	3	3	2	2	4	4	3	3	2	2	0	0	1	1	1	1	1	1	1	1	2	2	5	5	0	0	1	1	0	0	3	3	3	3	0	0	2	2	1	1	2	2	1	1	1	1	1	1	2	2
ENSG00000272273	0	0	0	0	0	0	0	0	1	1	1	1	0	0	0	0	0	0	1	1	0	0	0	0	0	0	0	0	0	0	0	0	0	0	0	0	0	0	0	0	0	0	0	0	0	0	0	0	0	0	0	0	0	0	0	0	0	0	0	0	0	0	0	0	0	0	0	0	0	0	0	0	0	0	0	0	0	0	0	0	0	0	0	0	0	0	0	0	0	0	0	0	0	0	0	0	0	0	0	0	0	0	0	0	0	0	0	0	0	0	0	0	0	0	0	0	0	0	0	0	0	0	1	1	0	0	0	0	0	0
ENSG00000272274	26	26	6	6	15	15	32	32	23	23	16	16	12	12	35	35	34	34	0	0	11	11	4	4	8	8	19	19	26	26	67	67	24	24	10	10	10	10	53	53	11	11	16	16	108	108	28	28	12	12	11	11	14	14	30	30	5	5	17	17	13	13	56	56	3	3	2	2	20	20	7	7	28	28	1	1	6	6	7	7	1	1	1	1	6	6	22	22	1	1	32	32	4	4	12	12	32	32	5	5	24	24	2	2	0	0	2	2	18	18	29	29	0	0	4	4	1	1	2	2	3	3	1	1	9	9	2	2	1	1
ENSG00000272275	100	100	93	93	79	79	81	81	53	53	68	68	79	79	86	86	128	128	112	112	99	99	108	108	90	90	68	68	107	107	119	119	123	123	73	73	54	54	67	67	92	92	97	97	182	182	84	84	96	96	54	54	116	116	105	105	120	120	115	115	105	105	102	102	121	121	81	81	135	135	89	89	82	82	65	65	81	81	105	105	86	86	109	109	114	114	189	189	100	100	89	89	103	103	92	92	131	131	94	94	89	89	102	102	93	93	95	95	84	84	76	76	118	118	56	56	85	85	69	69	94	94	101	101	120	120	98	98	109	109
ENSG00000272277	4	4	7	7	5	5	6	6	1	1	3	3	2	2	10	10	7	7	4	4	2	2	10	10	9	9	2	2	10	10	11	11	2	2	1	1	1	1	7	7	5	5	11	11	4	4	4	4	7	7	1	1	4	4	4	4	1	1	4	4	3	3	2	2	5	5	7	7	1	1	7	7	5	5	7	7	10	10	5	5	8	8	1	1	10	10	5	5	5	5	4	4	6	6	1	1	9	9	4	4	8	8	1	1	10	10	10	10	3	3	13	13	8	8	6	6	6	6	4	4	6	6	5	5	4	4	3	3	4	4
ENSG00000272279	0	0	0	0	1	1	1	1	0	0	0	0	0	0	1	1	0	0	0	0	0	0	0	0	1	1	1	1	0	0	0	0	1	1	1	1	1	1	0	0	2	2	1	1	0	0	1	1	0	0	1	1	0	0	2	2	2	2	0	0	2	2	0	0	0	0	0	0	1	1	0	0	0	0	0	0	0	0	0	0	0	0	1	1	0	0	0	0	1	1	0	0	0	0	1	1	2	2	0	0	1	1	0	0	1	1	1	1	1	1	0	0	0	0	1	1	0	0	0	0	1	1	1	1	2	2	0	0	1	1
ENSG00000272281	15	15	0	0	3	3	22	22	14	14	3	3	5	5	1	1	7	7	26	26	9	9	13	13	12	12	5	5	23	23	13	13	39	39	9	9	20	20	6	6	15	15	8	8	18	18	5	5	1	1	6	6	0	0	1	1	1	1	11	11	91	91	22	22	33	33	27	27	2	2	6	6	15	15	11	11	12	12	1	1	19	19	2	2	6	6	16	16	2	2	23	23	1	1	45	45	2	2	4	4	3	3	13	13	5	5	19	19	1	1	4	4	12	12	1	1	15	15	13	13	0	0	5	5	8	8	4	4	5	5
ENSG00000272282	0	0	0	0	0	0	0	0	0	0	1	1	0	0	0	0	0	0	0	0	0	0	0	0	0	0	0	0	0	0	0	0	0	0	0	0	1	1	0	0	0	0	1	1	0	0	1	1	0	0	0	0	0	0	0	0	0	0	0	0	0	0	1	1	1	1	0	0	0	0	0	0	0	0	0	0	0	0	0	0	0	0	0	0	0	0	1	1	0	0	0	0	0	0	1	1	0	0	1	1	1	1	0	0	0	0	0	0	0	0	2	2	0	0	0	0	1	1	0	0	0	0	1	1	1	1	2	2	0	0
ENSG00000272288	14	14	9	9	10	10	10	10	10	10	6	6	6	6	10	10	9	9	3	3	10	10	11	11	8	8	11	11	13	13	12	12	10	10	10	10	4	4	9	9	9	9	17	17	17	17	3	3	11	11	10	10	10	10	23	23	7	7	6	6	5	5	11	11	12	12	6	6	13	13	4	4	17	17	10	10	6	6	7	7	10	10	17	17	12	12	16	16	14	14	13	13	9	9	13	13	5	5	8	8	8	8	10	10	18	18	10	10	13	13	9	9	23	23	6	6	12	12	2	2	7	7	5	5	15	15	9	9	5	5
ENSG00000272293	21	21	16	16	4	4	15	15	4	4	13	13	12	12	15	15	18	18	8	8	25	25	17	17	12	12	4	4	22	22	23	23	25	25	15	15	15	15	14	14	10	10	21	21	18	18	14	14	21	21	7	7	14	14	16	16	18	18	12	12	14	14	17	17	18	18	10	10	12	12	9	9	20	20	12	12	20	20	12	12	9	9	19	19	33	33	21	21	16	16	13	13	15	15	14	14	11	11	6	6	9	9	19	19	16	16	12	12	15	15	15	15	29	29	9	9	15	15	25	25	7	7	17	17	16	16	20	20	24	24
ENSG00000272296	0	0	0	0	0	0	0	0	0	0	0	0	0	0	0	0	0	0	0	0	0	0	0	0	0	0	0	0	0	0	0	0	0	0	0	0	0	0	0	0	0	0	0	0	0	0	0	0	0	0	0	0	0	0	0	0	0	0	0	0	0	0	0	0	0	0	0	0	0	0	0	0	0	0	0	0	0	0	0	0	0	0	0	0	0	0	0	0	0	0	0	0	0	0	0	0	0	0	0	0	0	0	0	0	0	0	0	0	0	0	0	0	0	0	0	0	0	0	0	0	0	0	0	0	0	0	0	0	0	0
ENSG00000272297	0	0	0	0	0	0	0	0	0	0	0	0	0	0	0	0	0	0	0	0	0	0	0	0	0	0	0	0	0	0	0	0	0	0	0	0	0	0	0	0	0	0	0	0	0	0	0	0	0	0	0	0	0	0	0	0	0	0	0	0	0	0	0	0	0	0	0	0	0	0	0	0	0	0	0	0	0	0	0	0	0	0	0	0	0	0	0	0	0	0	0	0	0	0	0	0	0	0	0	0	0	0	0	0	0	0	0	0	0	0	0	0	0	0	0	0	0	0	0	0	0	0	0	0	0	0	0	0	0	0
ENSG00000272298	0	0	0	0	0	0	0	0	0	0	0	0	0	0	0	0	0	0	0	0	0	0	0	0	0	0	0	0	0	0	0	0	0	0	0	0	0	0	0	0	0	0	0	0	0	0	1	1	0	0	0	0	0	0	0	0	0	0	0	0	0	0	0	0	0	0	0	0	0	0	0	0	0	0	0	0	0	0	0	0	0	0	0	0	0	0	0	0	0	0	0	0	0	0	0	0	0	0	0	0	0	0	0	0	0	0	0	0	0	0	1	1	0	0	0	0	0	0	0	0	0	0	0	0	0	0	0	0	0	0
ENSG00000272299	0	0	0	0	0	0	0	0	0	0	0	0	0	0	0	0	0	0	0	0	0	0	0	0	0	0	0	0	0	0	0	0	0	0	0	0	0	0	0	0	0	0	0	0	0	0	0	0	0	0	0	0	0	0	0	0	0	0	0	0	0	0	0	0	0	0	0	0	0	0	0	0	0	0	0	0	0	0	0	0	0	0	0	0	0	0	0	0	0	0	0	0	0	0	0	0	0	0	0	0	0	0	0	0	0	0	0	0	0	0	0	0	0	0	0	0	0	0	0	0	0	0	0	0	0	0	0	0	0	0
ENSG00000272301	0	0	1	1	0	0	2	2	1	1	1	1	2	2	1	1	1	1	2	2	1	1	0	0	1	1	2	2	5	5	0	0	1	1	1	1	4	4	1	1	3	3	3	3	2	2	2	2	0	0	2	2	0	0	1	1	1	1	0	0	4	4	2	2	2	2	0	0	1	1	0	0	2	2	2	2	0	0	0	0	2	2	1	1	2	2	0	0	2	2	0	0	2	2	0	0	2	2	1	1	2	2	2	2	2	2	1	1	6	6	0	0	1	1	1	1	3	3	0	0	2	2	1	1	4	4	6	6	2	2
ENSG00000272304	0	0	0	0	0	0	0	0	0	0	0	0	0	0	0	0	0	0	0	0	0	0	0	0	0	0	0	0	1	1	0	0	0	0	0	0	1	1	0	0	1	1	0	0	0	0	0	0	0	0	0	0	0	0	0	0	0	0	0	0	0	0	3	3	0	0	0	0	0	0	0	0	0	0	0	0	1	1	0	0	0	0	0	0	0	0	0	0	0	0	0	0	0	0	0	0	0	0	0	0	0	0	0	0	0	0	1	1	0	0	0	0	0	0	0	0	0	0	0	0	0	0	1	1	0	0	1	1	0	0
ENSG00000272305	9	9	3	3	4	4	6	6	5	5	4	4	8	8	7	7	4	4	4	4	4	4	3	3	5	5	6	6	8	8	8	8	6	6	4	4	4	4	10	10	3	3	12	12	6	6	5	5	4	4	6	6	8	8	6	6	7	7	7	7	1	1	7	7	2	2	8	8	4	4	7	7	2	2	3	3	5	5	6	6	6	6	3	3	14	14	9	9	5	5	6	6	1	1	6	6	7	7	5	5	4	4	9	9	5	5	3	3	3	3	12	12	4	4	5	5	3	3	4	4	4	4	5	5	4	4	1	1	3	3
ENSG00000272308	0	0	2	2	1	1	1	1	0	0	1	1	1	1	4	4	1	1	0	0	0	0	1	1	0	0	1	1	0	0	2	2	1	1	0	0	1	1	1	1	4	4	2	2	2	2	0	0	0	0	2	2	0	0	0	0	1	1	1	1	2	2	2	2	0	0	1	1	0	0	0	0	0	0	2	2	0	0	0	0	0	0	1	1	1	1	3	3	1	1	2	2	1	1	1	1	0	0	1	1	0	0	0	0	0	0	3	3	2	2	0	0	2	2	0	0	3	3	0	0	2	2	1	1	0	0	2	2	0	0
ENSG00000272311	0	0	0	0	0	0	0	0	0	0	0	0	0	0	0	0	0	0	0	0	0	0	0	0	0	0	0	0	0	0	0	0	0	0	0	0	0	0	0	0	0	0	0	0	0	0	0	0	0	0	0	0	0	0	0	0	0	0	0	0	0	0	0	0	0	0	0	0	0	0	0	0	0	0	0	0	0	0	0	0	0	0	0	0	0	0	0	0	0	0	0	0	0	0	0	0	0	0	0	0	0	0	0	0	0	0	0	0	0	0	0	0	0	0	0	0	0	0	0	0	0	0	0	0	0	0	0	0	0	0
ENSG00000272312	0	0	0	0	0	0	0	0	0	0	1	1	2	2	0	0	0	0	1	1	0	0	0	0	2	2	0	0	0	0	0	0	1	1	0	0	3	3	1	1	0	0	1	1	0	0	0	0	0	0	0	0	0	0	0	0	0	0	0	0	0	0	0	0	1	1	2	2	0	0	1	1	1	1	0	0	0	0	0	0	0	0	0	0	0	0	0	0	2	2	2	2	0	0	1	1	0	0	0	0	0	0	0	0	1	1	0	0	2	2	3	3	1	1	0	0	0	0	0	0	0	0	1	1	1	1	2	2	0	0
ENSG00000272316	21	21	7	7	14	14	26	26	20	20	7	7	17	17	18	18	27	27	19	19	21	21	11	11	18	18	15	15	36	36	16	16	19	19	23	23	13	13	21	21	13	13	24	24	23	23	14	14	12	12	12	12	19	19	21	21	20	20	17	17	19	19	13	13	19	19	19	19	9	9	21	21	21	21	13	13	11	11	10	10	13	13	21	21	24	24	40	40	14	14	20	20	13	13	21	21	16	16	5	5	15	15	20	20	32	32	18	18	13	13	17	17	34	34	18	18	35	35	15	15	19	19	20	20	32	32	27	27	19	19
ENSG00000272319	2	2	0	0	1	1	1	1	0	0	0	0	1	1	3	3	1	1	2	2	3	3	2	2	1	1	0	0	3	3	2	2	3	3	1	1	0	0	1	1	1	1	1	1	0	0	1	1	2	2	0	0	1	1	1	1	2	2	1	1	0	0	2	2	1	1	0	0	2	2	0	0	0	0	0	0	1	1	1	1	1	1	0	0	0	0	2	2	0	0	1	1	1	1	0	0	0	0	1	1	0	0	1	1	3	3	1	1	1	1	2	2	2	2	1	1	3	3	0	0	1	1	1	1	0	0	0	0	1	1
ENSG00000272320	16	16	3	3	5	5	6	6	11	11	8	8	8	8	14	14	21	21	9	9	8	8	10	10	14	14	13	13	33	33	4	4	5	5	6	6	9	9	4	4	1	1	4	4	12	12	6	6	1	1	6	6	6	6	6	6	5	5	2	2	0	0	6	6	13	13	20	20	15	15	10	10	13	13	16	16	21	21	3	3	5	5	7	7	11	11	26	26	7	7	14	14	11	11	18	18	8	8	18	18	9	9	26	26	20	20	15	15	3	3	13	13	19	19	1	1	7	7	2	2	3	3	8	8	3	3	11	11	4	4
ENSG00000272321	0	0	2	2	0	0	0	0	0	0	4	4	2	2	0	0	1	1	1	1	1	1	2	2	0	0	2	2	1	1	2	2	3	3	3	3	7	7	1	1	1	1	0	0	2	2	5	5	2	2	0	0	1	1	0	0	0	0	3	3	8	8	0	0	3	3	2	2	1	1	3	3	2	2	0	0	0	0	3	3	0	0	1	1	0	0	4	4	5	5	4	4	1	1	8	8	1	1	2	2	1	1	1	1	0	0	0	0	0	0	0	0	1	1	3	3	1	1	1	1	1	1	0	0	4	4	6	6	0	0
ENSG00000272323	1	1	2	2	1	1	3	3	0	0	3	3	3	3	3	3	2	2	2	2	4	4	1	1	4	4	1	1	1	1	1	1	0	0	8	8	7	7	2	2	4	4	6	6	5	5	0	0	1	1	1	1	1	1	2	2	1	1	3	3	5	5	4	4	2	2	3	3	3	3	1	1	1	1	8	8	1	1	0	0	1	1	3	3	4	4	8	8	3	3	4	4	1	1	2	2	2	2	2	2	6	6	1	1	6	6	3	3	3	3	6	6	7	7	1	1	3	3	0	0	4	4	4	4	3	3	7	7	6	6
ENSG00000272324	2	2	1	1	1	1	2	2	0	0	1	1	1	1	2	2	2	2	2	2	4	4	0	0	1	1	3	3	4	4	5	5	3	3	3	3	0	0	3	3	1	1	7	7	2	2	3	3	0	0	3	3	2	2	4	4	0	0	0	0	0	0	3	3	4	4	5	5	1	1	2	2	2	2	2	2	1	1	2	2	3	3	6	6	2	2	0	0	5	5	2	2	4	4	2	2	5	5	0	0	0	0	6	6	6	6	2	2	2	2	1	1	5	5	2	2	2	2	2	2	0	0	1	1	3	3	2	2	5	5
ENSG00000272325	130	130	118	118	101	101	105	105	75	75	96	96	111	111	166	166	131	131	102	102	120	120	113	113	108	108	86	86	147	147	150	150	153	153	112	112	114	114	132	132	107	107	111	111	176	176	86	86	76	76	98	98	120	120	128	128	103	103	85	85	108	108	136	136	121	121	78	78	102	102	100	100	99	99	109	109	106	106	105	105	114	114	151	151	151	151	220	220	120	120	98	98	101	101	87	87	98	98	90	90	78	78	109	109	107	107	110	110	118	118	140	140	168	168	73	73	113	113	70	70	94	94	74	74	110	110	96	96	97	97
ENSG00000272328	4	4	2	2	2	2	3	3	16	16	5	5	1	1	9	9	12	12	8	8	4	4	5	5	8	8	6	6	5	5	2	2	2	2	5	5	0	0	2	2	5	5	3	3	5	5	4	4	0	0	4	4	6	6	7	7	7	7	4	4	4	4	2	2	1	1	3	3	4	4	6	6	0	0	4	4	8	8	4	4	7	7	4	4	4	4	4	4	2	2	4	4	0	0	2	2	7	7	3	3	2	2	6	6	10	10	1	1	2	2	11	11	3	3	3	3	5	5	4	4	4	4	0	0	3	3	1	1	8	8
ENSG00000272329	0	0	0	0	0	0	0	0	0	0	0	0	0	0	0	0	0	0	0	0	0	0	0	0	0	0	0	0	0	0	0	0	0	0	0	0	0	0	0	0	0	0	0	0	0	0	0	0	0	0	0	0	0	0	0	0	0	0	0	0	0	0	0	0	0	0	0	0	0	0	0	0	0	0	0	0	0	0	0	0	0	0	0	0	0	0	0	0	0	0	0	0	0	0	0	0	0	0	0	0	0	0	0	0	0	0	0	0	0	0	0	0	0	0	0	0	0	0	0	0	0	0	0	0	0	0	0	0	0	0
ENSG00000272330	4	4	8	8	2	2	2	2	0	0	1	1	1	1	1	1	2	2	1	1	1	1	0	0	1	1	1	1	0	0	2	2	2	2	7	7	4	4	3	3	9	9	5	5	6	6	2	2	1	1	3	3	3	3	4	4	5	5	1	1	4	4	3	3	3	3	1	1	0	0	3	3	3	3	3	3	0	0	2	2	0	0	0	0	2	2	3	3	3	3	1	1	1	1	1	1	2	2	1	1	1	1	0	0	0	0	2	2	1	1	0	0	1	1	1	1	3	3	3	3	3	3	3	3	1	1	2	2	1	1
ENSG00000272333	1487	1487	1177	1177	1484	1484	1659	1659	1548	1548	1611	1611	1714	1714	1704	1704	2030	2030	1444	1442	1481	1481	1609	1609	1334	1334	1276	1276	1932	1932	2303	2303	2150	2149	1416	1415	1355	1354	1775	1775	1504	1503	1756	1755	2349	2348	1291	1291	1588	1588	1437	1437	1914	1913	1919	1918	1776	1776	1619	1619	1458	1458	1818	1818	1512	1512	1297	1297	1703	1703	1421	1421	1289	1289	1244	1243	1464	1464	1615	1615	1375	1374	1876	1876	2027	2027	3573	3572	1946	1946	1920	1920	1670	1670	1383	1383	1421	1421	2148	2148	2340	2340	2422	2422	1831	1831	1587	1587	1088	1088	1335	1335	1556	1555	1310	1309	1900	1900	1310	1309	1199	1198	1406	1406	2055	2055	1612	1612	1476	1476
ENSG00000272334	1	1	0	0	1	1	0	0	0	0	0	0	1	1	3	3	0	0	0	0	2	2	3	3	1	1	0	0	6	6	4	4	0	0	0	0	3	3	1	1	4	4	0	0	2	2	2	2	1	1	1	1	1	1	2	2	2	2	0	0	2	2	1	1	0	0	2	2	2	2	0	0	1	1	1	1	3	3	0	0	1	1	1	1	0	0	0	0	3	3	0	0	5	5	0	0	0	0	1	1	0	0	2	2	2	2	0	0	0	0	3	3	4	4	0	0	0	0	0	0	1	1	0	0	0	0	2	2	1	1
ENSG00000272335	47	47	25	25	28	28	29	29	19	19	25	25	35	35	36	36	29	29	31	31	37	37	23	23	21	21	17	17	26	26	36	36	47	47	48	48	44	44	23	23	39	39	48	48	51	51	37	37	41	41	33	33	24	24	34	34	48	48	40	40	35	35	27	27	25	25	19	19	36	36	28	28	36	36	18	18	26	26	17	17	22	22	32	32	42	42	68	68	14	14	24	24	32	32	24	24	24	24	11	11	8	8	32	32	26	26	32	32	35	35	27	27	34	34	26	26	28	28	22	22	34	34	35	35	50	50	42	42	34	34
ENSG00000272337	2	2	0	0	1	1	1	1	0	0	0	0	0	0	0	0	3	3	1	1	1	1	1	1	2	2	0	0	1	1	0	0	1	1	0	0	2	2	1	1	0	0	2	2	0	0	1	1	0	0	2	2	1	1	1	1	1	1	1	1	1	1	1	1	5	5	1	1	0	0	0	0	0	0	0	0	0	0	0	0	0	0	1	1	1	1	2	2	2	2	1	1	1	1	3	3	2	2	0	0	1	1	0	0	1	1	0	0	0	0	2	2	1	1	0	0	2	2	0	0	1	1	0	0	0	0	2	2	0	0
ENSG00000272338	12	12	15	15	5	5	5	5	10	10	7	7	14	14	9	9	10	10	10	10	5	5	6	6	7	7	8	8	11	11	9	9	16	16	10	10	3	3	19	19	11	11	17	17	15	15	9	9	8	8	14	14	6	6	10	10	13	13	10	10	5	5	5	5	14	14	13	13	7	7	6	6	14	14	16	16	4	4	6	6	10	10	15	15	16	16	22	22	13	13	8	8	14	14	8	8	6	6	10	10	3	3	15	15	9	9	10	10	8	8	12	12	19	19	12	12	9	9	10	10	19	19	17	17	14	14	16	16	7	7
ENSG00000272341	3	3	2	2	5	5	1	1	8	8	3	3	3	3	4	4	5	5	4	4	1	1	6	6	2	2	2	2	5	5	12	12	2	2	7	7	19	19	6	6	4	4	8	8	8	8	4	4	2	2	5	5	1	1	11	11	6	6	4	4	5	5	5	5	3	3	2	2	1	1	3	3	4	4	6	6	3	3	2	2	3	3	6	6	10	10	8	8	7	7	9	9	9	9	6	6	4	4	3	3	0	0	9	9	1	1	4	4	25	25	7	7	12	12	10	10	5	5	4	4	11	11	10	10	7	7	29	29	7	7
ENSG00000272342	1	1	0	0	0	0	0	0	0	0	0	0	0	0	0	0	0	0	0	0	1	1	2	2	1	1	0	0	0	0	0	0	0	0	1	1	0	0	0	0	0	0	0	0	0	0	0	0	0	0	0	0	0	0	0	0	0	0	0	0	0	0	0	0	0	0	2	2	1	1	0	0	1	1	0	0	1	1	0	0	0	0	0	0	1	1	0	0	0	0	0	0	0	0	0	0	0	0	0	0	1	1	1	1	0	0	0	0	0	0	0	0	0	0	0	0	0	0	1	1	1	1	1	1	0	0	0	0	0	0
ENSG00000272343	2	2	1	1	2	2	0	0	0	0	1	1	3	3	1	1	1	1	5	5	2	2	0	0	0	0	0	0	1	1	0	0	0	0	2	2	2	2	1	1	0	0	1	1	0	0	0	0	2	2	1	1	0	0	1	1	0	0	1	1	1	1	1	1	2	2	0	0	0	0	0	0	0	0	1	1	1	1	2	2	3	3	0	0	1	1	1	1	1	1	0	0	3	3	2	2	2	2	0	0	0	0	0	0	0	0	0	0	2	2	0	0	0	0	2	2	0	0	1	1	2	2	1	1	2	2	0	0	0	0
ENSG00000272344	0	0	1	1	0	0	0	0	1	1	1	1	0	0	2	2	0	0	0	0	0	0	0	0	0	0	0	0	4	4	0	0	0	0	2	2	1	1	2	2	0	0	0	0	2	2	0	0	0	0	2	2	0	0	0	0	1	1	0	0	0	0	0	0	0	0	0	0	1	1	0	0	1	1	1	1	0	0	1	1	0	0	0	0	0	0	1	1	1	1	0	0	0	0	1	1	2	2	0	0	0	0	0	0	0	0	1	1	1	1	1	1	0	0	1	1	0	0	0	0	0	0	2	2	0	0	1	1	1	1
ENSG00000272345	4	4	4	4	2	2	1	1	0	0	3	3	7	7	2	2	5	5	3	3	5	5	7	7	4	4	1	1	8	8	4	4	13	13	8	8	4	4	8	8	10	10	6	6	9	9	6	6	4	4	0	0	8	8	5	5	3	3	3	3	4	4	5	5	4	4	1	1	2	2	4	4	2	2	2	2	1	1	4	4	3	3	4	4	2	2	6	6	6	6	5	5	4	4	7	7	8	8	2	2	1	1	4	4	4	4	3	3	5	5	5	5	7	7	2	2	5	5	1	1	4	4	6	6	7	7	8	8	8	8
ENSG00000272346	0	0	0	0	0	0	0	0	0	0	0	0	0	0	0	0	0	0	0	0	0	0	0	0	0	0	0	0	0	0	0	0	0	0	0	0	0	0	0	0	0	0	0	0	0	0	0	0	0	0	0	0	0	0	0	0	0	0	0	0	0	0	0	0	0	0	0	0	0	0	0	0	0	0	0	0	0	0	0	0	0	0	0	0	0	0	0	0	0	0	0	0	0	0	0	0	0	0	0	0	0	0	0	0	0	0	0	0	0	0	0	0	0	0	0	0	0	0	0	0	0	0	0	0	0	0	0	0	0	0
ENSG00000272347	1	1	1	1	0	0	4	4	1	1	0	0	1	1	0	0	0	0	0	0	0	0	0	0	0	0	0	0	0	0	2	2	0	0	0	0	4	4	1	1	1	1	3	3	3	3	1	1	2	2	1	1	0	0	4	4	2	2	1	1	1	1	0	0	1	1	0	0	1	1	0	0	2	2	0	0	0	0	0	0	3	3	1	1	1	1	3	3	2	2	3	3	1	1	1	1	2	2	0	0	1	1	0	0	0	0	2	2	3	3	0	0	3	3	1	1	1	1	1	1	0	0	1	1	5	5	2	2	1	1
ENSG00000272351	0	0	0	0	0	0	1	1	0	0	0	0	0	0	0	0	0	0	0	0	0	0	1	1	0	0	0	0	0	0	0	0	1	1	1	1	0	0	1	1	0	0	0	0	0	0	0	0	0	0	0	0	0	0	0	0	0	0	0	0	0	0	0	0	0	0	0	0	0	0	0	0	0	0	0	0	0	0	0	0	0	0	0	0	0	0	0	0	0	0	0	0	0	0	0	0	0	0	0	0	0	0	0	0	0	0	0	0	0	0	0	0	0	0	0	0	0	0	0	0	0	0	0	0	0	0	0	0	0	0
ENSG00000272354	0	0	0	0	0	0	0	0	1	1	0	0	0	0	0	0	0	0	0	0	2	2	0	0	0	0	1	1	0	0	1	1	0	0	2	2	0	0	0	0	0	0	0	0	0	0	0	0	0	0	0	0	1	1	0	0	0	0	0	0	0	0	1	1	1	1	0	0	0	0	0	0	1	1	1	1	2	2	1	1	0	0	0	0	2	2	0	0	0	0	1	1	0	0	0	0	2	2	0	0	0	0	0	0	1	1	0	0	1	1	0	0	0	0	0	0	0	0	0	0	0	0	0	0	0	0	0	0	0	0
ENSG00000272356	145	145	84	84	97	97	109	109	84	84	87	87	120	120	115	115	161	161	120	120	193	193	125	125	168	168	115	115	134	134	151	151	125	125	107	107	80	80	144	144	111	111	102	102	251	251	103	103	111	111	80	80	136	136	157	157	149	149	97	97	107	107	121	121	139	139	147	147	106	106	117	117	118	118	124	124	60	60	133	133	119	119	154	154	163	163	265	265	179	179	121	121	128	128	87	87	102	102	144	144	144	144	174	174	193	193	123	123	125	125	138	138	209	209	71	71	102	102	132	132	117	117	191	191	108	108	87	87	141	141
ENSG00000272359	3	3	1	1	3	3	1	1	2	2	2	2	3	3	1	1	2	2	0	0	1	1	2	2	0	0	1	1	1	1	3	3	0	0	1	1	3	3	1	1	1	1	1	1	2	2	1	1	0	0	3	3	0	0	1	1	4	4	0	0	0	0	2	2	5	5	0	0	1	1	2	2	0	0	1	1	2	2	1	1	2	2	4	4	2	2	5	5	2	2	0	0	0	0	0	0	6	6	0	0	3	3	5	5	3	3	1	1	1	1	1	1	3	3	0	0	2	2	2	2	0	0	1	1	0	0	2	2	0	0
ENSG00000272360	2	2	1	1	3	3	1	1	1	1	3	3	1	1	0	0	1	1	0	0	1	1	1	1	0	0	2	2	2	2	2	2	4	4	4	4	4	4	1	1	3	3	2	2	1	1	2	2	2	2	1	1	0	0	10	10	7	7	3	3	1	1	6	6	4	4	1	1	4	4	1	1	3	3	0	0	2	2	3	3	0	0	1	1	1	1	4	4	4	4	4	4	0	0	0	0	0	0	5	5	0	0	3	3	1	1	3	3	1	1	1	1	0	0	4	4	5	5	3	3	2	2	1	1	1	1	3	3	1	1
ENSG00000272361	4	4	3	3	4	4	0	0	5	5	3	3	3	3	6	6	1	1	9	9	5	5	2	2	11	11	3	3	2	2	3	3	8	8	4	4	7	7	4	4	5	5	7	7	11	11	3	3	1	1	4	4	5	5	6	6	10	10	3	3	5	5	1	1	3	3	6	6	8	8	1	1	2	2	1	1	0	0	5	5	2	2	8	8	7	7	5	5	8	8	2	2	5	5	5	5	2	2	2	2	2	2	3	3	5	5	2	2	6	6	3	3	6	6	1	1	4	4	3	3	5	5	8	8	5	5	4	4	6	6
ENSG00000272362	3	3	0	0	0	0	0	0	0	0	1	1	0	0	0	0	1	1	2	2	1	1	0	0	0	0	0	0	0	0	0	0	1	1	0	0	0	0	1	1	0	0	0	0	0	0	1	1	1	1	0	0	0	0	0	0	0	0	2	2	1	1	0	0	2	2	0	0	0	0	0	0	0	0	0	0	0	0	0	0	0	0	0	0	1	1	0	0	1	1	0	0	0	0	1	1	0	0	1	1	0	0	1	1	0	0	1	1	0	0	2	2	1	1	0	0	1	1	0	0	1	1	1	1	2	2	1	1	0	0
ENSG00000272366	0	0	0	0	2	2	0	0	1	1	0	0	0	0	0	0	1	1	0	0	0	0	1	1	0	0	1	1	0	0	1	1	0	0	0	0	0	0	0	0	0	0	0	0	0	0	0	0	1	1	1	1	0	0	2	2	1	1	1	1	0	0	1	1	0	0	0	0	2	2	1	1	0	0	0	0	1	1	2	2	2	2	1	1	1	1	3	3	0	0	1	1	0	0	0	0	0	0	0	0	0	0	0	0	0	0	0	0	0	0	0	0	0	0	0	0	0	0	0	0	0	0	0	0	0	0	0	0	0	0
ENSG00000272367	20	20	15	15	21	21	3	3	21	21	14	14	20	20	14	14	23	23	24	24	12	12	19	19	11	11	12	12	16	16	9	9	15	15	15	15	3	3	10	10	12	12	9	9	22	22	11	11	16	16	3	3	7	7	15	15	8	8	7	7	11	11	14	14	15	15	20	20	10	10	15	15	8	8	14	14	22	22	17	17	13	13	18	18	19	19	46	46	22	22	13	13	15	15	9	9	17	17	8	8	8	8	14	14	15	15	13	13	13	13	15	15	24	24	21	21	13	13	11	11	11	11	17	17	18	18	11	11	19	19
ENSG00000272368	40	40	21	21	16	16	23	23	24	24	18	18	28	28	19	19	31	31	23	23	21	21	18	18	8	8	17	17	18	18	23	23	37	37	35	35	27	27	27	27	25	25	32	32	38	38	23	23	12	12	11	11	17	17	19	19	14	14	19	19	21	21	23	23	32	32	17	17	7	7	28	28	19	19	14	14	11	11	16	16	27	27	32	32	33	33	40	40	18	18	23	23	12	12	18	18	24	24	19	19	23	23	22	22	59	59	18	18	26	26	12	12	29	29	11	11	17	17	18	18	14	14	10	10	21	21	19	19	23	23
ENSG00000272369	9	9	11	11	14	14	5	5	5	5	4	4	9	9	4	4	7	7	5	5	4	4	6	6	8	8	6	6	12	12	4	4	4	4	8	8	4	4	3	3	3	3	10	10	5	5	2	2	2	2	4	4	2	2	4	4	8	8	2	2	5	5	9	9	4	4	6	6	11	11	5	5	6	6	9	9	2	2	10	10	2	2	20	20	7	7	18	18	3	3	1	1	2	2	2	2	4	4	8	8	6	6	9	9	6	6	6	6	7	7	4	4	2	2	2	2	3	3	6	6	3	3	4	4	12	12	6	6	1	1
ENSG00000272370	1	1	1	1	0	0	2	2	2	2	0	0	0	0	1	1	0	0	1	1	0	0	1	1	0	0	0	0	2	2	2	2	2	2	2	2	0	0	1	1	0	0	2	2	3	3	0	0	1	1	0	0	1	1	1	1	0	0	0	0	5	5	0	0	5	5	0	0	2	2	0	0	3	3	2	2	2	2	2	2	1	1	4	4	2	2	2	2	0	0	2	2	0	0	1	1	1	1	0	0	0	0	2	2	4	4	1	1	0	0	1	1	2	2	1	1	2	2	1	1	0	0	3	3	1	1	3	3	2	2
ENSG00000272371	0	0	0	0	0	0	0	0	0	0	0	0	0	0	1	1	1	1	1	1	0	0	0	0	1	1	0	0	1	1	0	0	0	0	0	0	0	0	0	0	0	0	0	0	0	0	0	0	1	1	0	0	0	0	1	1	0	0	0	0	0	0	0	0	0	0	0	0	0	0	0	0	0	0	0	0	0	0	0	0	1	1	1	1	0	0	0	0	0	0	0	0	0	0	0	0	0	0	0	0	0	0	0	0	1	1	0	0	0	0	1	1	0	0	1	1	0	0	0	0	1	1	0	0	0	0	0	0	1	1
ENSG00000272372	0	0	0	0	1	1	0	0	1	1	1	1	0	0	0	0	1	1	0	0	0	0	0	0	0	0	0	0	4	4	1	1	0	0	1	1	0	0	0	0	1	1	1	1	1	1	0	0	1	1	0	0	0	0	0	0	2	2	0	0	0	0	0	0	0	0	0	0	1	1	0	0	0	0	0	0	0	0	1	1	0	0	2	2	0	0	1	1	1	1	1	1	0	0	0	0	0	0	0	0	1	1	0	0	0	0	0	0	0	0	1	1	0	0	0	0	0	0	0	0	0	0	0	0	1	1	2	2	1	1
ENSG00000272374	2	2	4	4	5	5	11	11	6	6	9	9	7	7	12	12	6	6	11	11	9	9	3	3	10	10	4	4	12	12	15	15	16	16	15	15	15	15	15	15	15	15	16	16	24	24	11	11	2	2	10	10	10	10	18	18	14	14	8	8	8	8	21	21	1	1	7	7	9	9	3	3	9	9	1	1	5	5	6	6	8	8	19	19	14	14	21	21	6	6	14	14	5	5	11	11	8	8	6	6	4	4	8	8	8	8	11	11	5	5	13	13	13	13	6	6	10	10	1	1	13	13	11	11	19	19	17	17	19	19
ENSG00000272375	10	10	8	8	6	6	12	12	11	11	9	9	13	13	9	9	15	15	14	14	10	10	9	9	2	2	10	10	13	13	13	13	13	13	12	12	8	8	10	10	14	14	21	21	19	19	12	12	9	9	4	4	13	13	10	10	11	11	10	10	13	13	14	14	8	8	11	11	6	6	8	8	12	12	7	7	13	13	11	11	10	10	9	9	23	23	16	16	10	10	21	21	8	8	9	9	10	10	4	4	9	9	10	10	6	6	12	12	13	13	12	12	24	24	9	9	9	9	5	5	21	21	14	14	18	18	11	11	15	15
ENSG00000272379	0	0	0	0	0	0	0	0	0	0	0	0	0	0	0	0	0	0	0	0	0	0	0	0	0	0	0	0	0	0	0	0	0	0	0	0	0	0	0	0	0	0	0	0	0	0	0	0	0	0	0	0	0	0	0	0	0	0	0	0	0	0	0	0	0	0	0	0	0	0	0	0	0	0	0	0	0	0	0	0	0	0	0	0	0	0	0	0	0	0	0	0	0	0	0	0	0	0	0	0	0	0	0	0	1	1	0	0	0	0	0	0	0	0	0	0	0	0	0	0	0	0	0	0	0	0	0	0	0	0
ENSG00000272380	0	0	0	0	0	0	0	0	0	0	0	0	0	0	0	0	0	0	0	0	0	0	0	0	0	0	0	0	0	0	0	0	0	0	0	0	0	0	0	0	0	0	0	0	0	0	0	0	0	0	0	0	0	0	0	0	0	0	0	0	0	0	0	0	0	0	0	0	0	0	0	0	0	0	0	0	0	0	0	0	0	0	0	0	0	0	0	0	0	0	0	0	0	0	0	0	0	0	0	0	0	0	0	0	0	0	0	0	0	0	0	0	0	0	0	0	0	0	0	0	0	0	0	0	0	0	0	0	0	0
ENSG00000272381	1	1	4	4	1	1	0	0	4	4	2	2	1	1	7	7	3	3	3	3	2	2	3	3	3	3	0	0	4	4	5	5	1	1	9	9	4	4	3	3	9	9	7	7	5	5	3	3	2	2	4	4	2	2	3	3	4	4	6	6	0	0	3	3	4	4	5	5	6	6	3	3	3	3	0	0	1	1	3	3	2	2	1	1	2	2	6	6	5	5	4	4	3	3	15	15	1	1	2	2	4	4	4	4	3	3	0	0	2	2	9	9	3	3	7	7	5	5	2	2	2	2	3	3	7	7	7	7	2	2
ENSG00000272382	19	19	10	10	11	11	14	14	10	10	9	9	14	14	20	20	19	19	8	8	15	15	10	10	9	9	12	12	13	13	9	9	15	15	10	10	12	12	12	12	16	16	20	20	21	21	6	6	9	9	5	5	13	13	10	10	18	18	7	7	10	10	12	12	24	24	7	7	18	18	8	8	12	12	11	11	9	9	12	12	13	13	11	11	19	19	25	25	11	11	10	10	16	16	15	15	12	12	9	9	13	13	14	14	7	7	11	11	20	20	16	16	18	18	9	9	13	13	13	13	8	8	8	8	13	13	16	16	8	8
ENSG00000272383	1	1	1	1	2	2	1	1	0	0	1	1	0	0	0	0	0	0	0	0	0	0	0	0	1	1	0	0	1	1	0	0	0	0	0	0	0	0	1	1	2	2	0	0	0	0	0	0	0	0	0	0	0	0	0	0	0	0	0	0	0	0	0	0	1	1	2	2	1	1	0	0	0	0	0	0	0	0	0	0	0	0	0	0	1	1	0	0	1	1	0	0	0	0	0	0	2	2	0	0	0	0	0	0	0	0	0	0	0	0	0	0	0	0	1	1	0	0	0	0	1	1	0	0	0	0	3	3	0	0
ENSG00000272384	1	1	0	0	0	0	1	1	0	0	0	0	0	0	0	0	1	1	2	2	0	0	0	0	0	0	0	0	0	0	0	0	0	0	1	1	0	0	1	1	1	1	0	0	0	0	0	0	0	0	3	3	0	0	1	1	0	0	0	0	0	0	2	2	3	3	0	0	1	1	2	2	1	1	1	1	3	3	0	0	0	0	3	3	2	2	1	1	0	0	0	0	0	0	0	0	1	1	1	1	0	0	2	2	0	0	1	1	0	0	1	1	2	2	2	2	0	0	0	0	1	1	2	2	2	2	1	1	1	1
ENSG00000272386	1	1	2	2	0	0	0	0	0	0	0	0	0	0	2	2	0	0	1	1	1	1	0	0	0	0	0	0	0	0	1	1	1	1	1	1	1	1	1	1	1	1	0	0	1	1	0	0	1	1	0	0	0	0	1	1	0	0	0	0	2	2	0	0	0	0	0	0	0	0	0	0	0	0	0	0	0	0	1	1	0	0	1	1	1	1	0	0	0	0	0	0	0	0	1	1	0	0	0	0	0	0	0	0	0	0	1	1	1	1	0	0	0	0	0	0	2	2	0	0	2	2	1	1	0	0	0	0	0	0
ENSG00000272387	2	2	2	2	1	1	1	1	1	1	3	3	0	0	0	0	0	0	1	1	0	0	0	0	0	0	0	0	2	2	0	0	3	3	0	0	0	0	2	2	0	0	4	4	2	2	0	0	0	0	0	0	0	0	0	0	1	1	1	1	0	0	0	0	0	0	0	0	1	1	0	0	3	3	0	0	0	0	0	0	0	0	2	2	3	3	0	0	0	0	3	3	3	3	2	2	0	0	0	0	0	0	2	2	0	0	1	1	0	0	0	0	5	5	0	0	0	0	0	0	0	0	1	1	3	3	0	0	1	1
ENSG00000272389	11	11	6	6	9	9	7	7	12	12	7	7	15	15	7	7	15	15	10	10	17	17	8	8	18	18	4	4	14	14	9	9	21	21	15	15	18	18	4	4	4	4	17	17	17	17	8	8	5	5	9	9	7	7	9	9	14	14	5	5	10	10	8	8	15	15	10	10	8	8	16	16	12	12	13	13	9	9	15	15	20	20	10	10	12	12	23	23	19	19	14	14	11	11	6	6	15	15	6	6	12	12	8	8	11	11	7	7	12	12	11	11	12	12	7	7	12	12	6	6	11	11	15	15	11	11	5	5	9	9
ENSG00000272391	907	907	806	806	912	912	937	937	850	850	898	898	862	862	977	977	1222	1222	959	958	974	974	1090	1090	938	938	818	818	1151	1151	1055	1055	1176	1176	902	901	854	854	942	942	850	850	1005	1004	1597	1596	744	744	966	966	823	823	1162	1162	1175	1175	1032	1032	919	919	832	832	1131	1131	1174	1174	945	945	1002	1002	880	880	813	813	782	782	924	924	1025	1025	843	843	1193	1193	1306	1306	1938	1937	1189	1189	1065	1065	974	974	816	816	880	880	1491	1491	1677	1677	1621	1621	1057	1057	1073	1073	866	866	873	873	1168	1168	962	962	1043	1043	862	861	782	782	997	997	1313	1313	1110	1110	1027	1027
ENSG00000272393	0	0	0	0	0	0	0	0	0	0	0	0	0	0	0	0	0	0	0	0	0	0	0	0	0	0	0	0	0	0	0	0	0	0	0	0	0	0	0	0	0	0	0	0	0	0	0	0	0	0	0	0	0	0	0	0	0	0	0	0	0	0	0	0	0	0	0	0	0	0	0	0	0	0	0	0	0	0	0	0	0	0	0	0	0	0	0	0	0	0	0	0	0	0	0	0	0	0	0	0	0	0	0	0	0	0	0	0	0	0	0	0	0	0	0	0	0	0	0	0	0	0	0	0	0	0	0	0	0	0
ENSG00000272395	0	0	0	0	5	5	0	0	0	0	0	0	1	1	0	0	1	1	1	1	0	0	2	2	0	0	1	1	2	2	1	1	1	1	0	0	0	0	2	2	0	0	0	0	2	2	0	0	0	0	0	0	0	0	1	1	0	0	0	0	0	0	0	0	0	0	1	1	0	0	2	2	0	0	0	0	1	1	0	0	2	2	1	1	0	0	0	0	0	0	0	0	2	2	1	1	3	3	0	0	4	4	1	1	0	0	2	2	0	0	2	2	6	6	0	0	0	0	1	1	0	0	1	1	0	0	0	0	2	2
ENSG00000272396	1	1	0	0	0	0	0	0	1	1	0	0	1	1	2	2	0	0	1	1	0	0	0	0	0	0	0	0	0	0	0	0	0	0	0	0	1	1	0	0	0	0	0	0	0	0	0	0	0	0	0	0	0	0	0	0	0	0	0	0	0	0	1	1	0	0	0	0	0	0	4	4	1	1	0	0	0	0	0	0	0	0	0	0	0	0	0	0	0	0	1	1	1	1	0	0	0	0	0	0	0	0	1	1	0	0	0	0	1	1	0	0	1	1	0	0	0	0	0	0	0	0	0	0	1	1	0	0	0	0
ENSG00000272397	0	0	1	1	0	0	2	2	2	2	0	0	0	0	1	1	0	0	0	0	1	1	0	0	1	1	1	1	0	0	1	1	0	0	0	0	0	0	1	1	0	0	1	1	2	2	0	0	0	0	0	0	1	1	1	1	0	0	0	0	0	0	2	2	1	1	1	1	0	0	2	2	0	0	1	1	0	0	0	0	1	1	1	1	0	0	2	2	0	0	2	2	0	0	0	0	2	2	0	0	0	0	0	0	1	1	0	0	1	1	0	0	2	2	0	0	0	0	0	0	0	0	0	0	0	0	0	0	0	0
ENSG00000272398	1451	1451	1678	1678	771	771	1267	1267	1415	1415	1241	1241	1332	1332	1456	1456	1716	1716	952	950	1342	1342	1266	1266	1240	1240	1145	1145	1762	1762	1953	1953	954	953	1416	1415	1562	1561	1564	1564	1225	1224	2006	2005	2138	2137	886	886	1093	1093	2223	2222	1092	1091	2062	2061	1347	1347	1979	1979	1161	1161	1855	1855	2295	2295	568	568	1387	1387	970	969	1257	1257	2152	2151	1065	1065	1288	1288	631	630	1428	1428	1753	1753	4041	4040	941	941	1280	1280	812	812	1743	1743	928	928	976	976	1321	1321	2061	2061	1711	1711	1294	1294	1931	1931	1119	1119	2226	2225	1865	1864	1836	1836	1364	1363	1801	1800	1770	1770	1406	1406	1798	1798	1195	1195
ENSG00000272400	0	0	0	0	0	0	0	0	0	0	0	0	0	0	0	0	1	1	0	0	0	0	0	0	0	0	0	0	0	0	0	0	0	0	0	0	0	0	0	0	0	0	1	1	2	2	0	0	0	0	0	0	0	0	0	0	0	0	0	0	0	0	0	0	0	0	0	0	0	0	0	0	0	0	0	0	0	0	0	0	1	1	0	0	0	0	0	0	0	0	0	0	0	0	0	0	0	0	0	0	0	0	0	0	0	0	0	0	0	0	0	0	0	0	0	0	0	0	0	0	0	0	0	0	0	0	0	0	1	1
ENSG00000272402	13	13	16	16	8	8	5	5	7	7	12	12	5	5	8	8	8	8	6	6	10	10	6	6	7	7	5	5	7	7	12	12	16	16	12	12	7	7	7	7	6	6	7	7	3	3	5	5	7	7	9	9	11	11	8	8	16	16	10	10	8	8	8	8	17	17	10	10	5	5	8	8	10	10	9	9	6	6	13	13	7	7	10	10	12	12	14	14	14	14	15	15	11	11	12	12	6	6	7	7	4	4	15	15	8	8	5	5	8	8	10	10	9	9	9	9	6	6	11	11	15	15	13	13	16	16	18	18	7	7
ENSG00000272405	9	9	10	10	15	15	6	6	15	15	10	10	10	10	23	23	11	11	6	6	12	12	14	14	4	4	4	4	8	8	12	12	15	15	12	12	36	36	14	14	14	14	11	11	15	15	22	22	8	8	12	12	5	5	11	11	8	8	4	4	12	12	7	7	10	10	34	34	13	13	6	6	16	16	18	18	7	7	10	10	14	14	15	15	17	17	15	15	11	11	20	20	6	6	41	41	6	6	37	37	18	18	43	43	5	5	9	9	7	7	14	14	29	29	15	15	12	12	24	24	12	12	28	28	12	12	22	22	21	21
ENSG00000272406	2	2	4	4	3	3	3	3	6	6	1	1	1	1	5	5	3	3	6	6	1	1	8	8	3	3	2	2	3	3	6	6	7	7	10	10	8	8	7	7	12	12	11	11	7	7	2	2	2	2	3	3	3	3	0	0	1	1	0	0	9	9	8	8	7	7	2	2	2	2	4	4	3	3	3	3	1	1	2	2	1	1	4	4	2	2	6	6	4	4	2	2	4	4	1	1	4	4	5	5	2	2	2	2	2	2	6	6	3	3	4	4	3	3	3	3	8	8	2	2	6	6	6	6	6	6	4	4	8	8
ENSG00000272407	0	0	0	0	0	0	0	0	0	0	0	0	0	0	0	0	0	0	0	0	0	0	0	0	0	0	0	0	0	0	0	0	0	0	0	0	0	0	0	0	0	0	0	0	0	0	0	0	0	0	0	0	0	0	0	0	0	0	0	0	0	0	0	0	0	0	0	0	0	0	0	0	0	0	0	0	0	0	0	0	0	0	0	0	0	0	0	0	0	0	0	0	0	0	0	0	0	0	0	0	0	0	0	0	0	0	0	0	0	0	0	0	0	0	0	0	0	0	0	0	0	0	0	0	0	0	0	0	0	0
ENSG00000272410	0	0	0	0	0	0	0	0	0	0	0	0	0	0	0	0	0	0	0	0	0	0	0	0	0	0	0	0	0	0	0	0	0	0	0	0	0	0	0	0	0	0	0	0	0	0	0	0	0	0	0	0	0	0	0	0	0	0	0	0	0	0	0	0	0	0	0	0	0	0	0	0	0	0	0	0	0	0	0	0	0	0	0	0	0	0	0	0	0	0	0	0	0	0	0	0	0	0	0	0	0	0	0	0	0	0	0	0	0	0	0	0	0	0	0	0	0	0	0	0	0	0	0	0	0	0	0	0	0	0
ENSG00000272411	1	1	1	1	0	0	0	0	1	1	0	0	0	0	1	1	3	3	2	2	0	0	0	0	2	2	0	0	1	1	1	1	0	0	3	3	1	1	4	4	0	0	2	2	7	7	1	1	1	1	1	1	3	3	1	1	0	0	2	2	1	1	1	1	0	0	1	1	2	2	0	0	5	5	1	1	4	4	0	0	1	1	1	1	2	2	3	3	0	0	2	2	1	1	0	0	1	1	0	0	2	2	2	2	1	1	1	1	3	3	1	1	0	0	0	0	1	1	1	1	0	0	2	2	5	5	4	4	3	3
ENSG00000272412	2	2	1	1	0	0	0	0	0	0	2	2	1	1	2	2	2	2	3	3	1	1	1	1	1	1	0	0	1	1	0	0	0	0	3	3	0	0	2	2	6	6	1	1	3	3	0	0	0	0	0	0	0	0	1	1	2	2	0	0	2	2	1	1	0	0	0	0	2	2	1	1	2	2	1	1	1	1	1	1	1	1	2	2	0	0	2	2	0	0	0	0	0	0	1	1	3	3	2	2	1	1	0	0	0	0	1	1	0	0	0	0	1	1	0	0	0	0	1	1	1	1	0	0	2	2	3	3	5	5
ENSG00000272414	1	1	0	0	1	1	0	0	1	1	0	0	2	2	1	1	2	2	2	2	1	1	0	0	4	4	0	0	3	3	2	2	3	3	1	1	2	2	3	3	2	2	3	3	4	4	0	0	1	1	0	0	2	2	0	0	2	2	1	1	2	2	1	1	4	4	1	1	2	2	1	1	0	0	1	1	1	1	1	1	7	7	2	2	2	2	3	3	0	0	0	0	1	1	1	1	1	1	1	1	1	1	1	1	3	3	0	0	0	0	2	2	2	2	0	0	0	0	0	0	1	1	1	1	0	0	1	1	2	2
ENSG00000272416	3	3	5	5	0	0	2	2	1	1	5	5	0	0	2	2	0	0	5	5	4	4	2	2	1	1	3	3	2	2	3	3	7	7	4	4	0	0	8	8	4	4	7	7	5	5	2	2	2	2	5	5	1	1	5	5	3	3	1	1	4	4	4	4	4	4	0	0	8	8	2	2	6	6	3	3	3	3	3	3	7	7	8	8	5	5	6	6	4	4	8	8	6	6	6	6	3	3	5	5	0	0	10	10	5	5	4	4	3	3	2	2	7	7	3	3	8	8	10	10	6	6	6	6	8	8	4	4	3	3
ENSG00000272417	0	0	0	0	0	0	0	0	0	0	0	0	0	0	0	0	0	0	0	0	0	0	0	0	0	0	0	0	0	0	0	0	0	0	1	1	0	0	0	0	0	0	0	0	0	0	0	0	0	0	0	0	0	0	0	0	1	1	0	0	1	1	1	1	0	0	0	0	0	0	0	0	0	0	3	3	0	0	0	0	1	1	0	0	0	0	0	0	0	0	0	0	0	0	0	0	1	1	0	0	1	1	2	2	0	0	2	2	0	0	1	1	1	1	2	2	0	0	0	0	1	1	1	1	1	1	0	0	0	0
ENSG00000272418	0	0	0	0	0	0	0	0	0	0	0	0	0	0	0	0	0	0	0	0	0	0	0	0	0	0	0	0	0	0	0	0	0	0	0	0	0	0	0	0	0	0	0	0	0	0	0	0	0	0	0	0	0	0	0	0	0	0	0	0	0	0	0	0	0	0	0	0	0	0	0	0	0	0	0	0	0	0	0	0	0	0	0	0	0	0	0	0	0	0	0	0	0	0	0	0	0	0	0	0	0	0	0	0	0	0	0	0	0	0	0	0	0	0	0	0	0	0	0	0	0	0	0	0	0	0	0	0	0	0
ENSG00000272419	66	66	46	46	31	31	44	44	65	65	40	40	59	59	55	55	47	47	44	44	55	55	36	36	34	34	21	21	67	67	61	61	43	43	46	46	53	53	67	67	43	43	61	61	74	74	19	19	53	53	57	57	46	46	44	44	39	39	56	56	51	51	47	47	46	46	43	43	47	47	37	37	47	47	52	52	56	56	58	58	35	35	47	47	47	47	85	85	50	50	63	63	38	38	57	57	40	40	42	42	76	76	99	99	51	51	49	49	36	36	45	45	121	121	51	51	58	58	51	51	38	38	49	49	55	55	73	73	33	33
ENSG00000272420	0	0	2	2	0	0	1	1	1	1	0	0	0	0	3	3	0	0	0	0	1	1	1	1	0	0	0	0	2	2	3	3	3	3	2	2	1	1	1	1	1	1	2	2	3	3	3	3	1	1	2	2	0	0	2	2	2	2	2	2	1	1	1	1	1	1	2	2	2	2	1	1	0	0	2	2	0	0	3	3	2	2	0	0	2	2	3	3	1	1	3	3	0	0	1	1	1	1	0	0	1	1	3	3	0	0	0	0	1	1	1	1	3	3	0	0	1	1	0	0	0	0	1	1	0	0	0	0	2	2
ENSG00000272425	2	2	0	0	0	0	0	0	1	1	1	1	1	1	2	2	1	1	0	0	2	2	0	0	0	0	0	0	1	1	2	2	1	1	2	2	4	4	0	0	0	0	4	4	0	0	0	0	0	0	1	1	1	1	2	2	2	2	4	4	1	1	2	2	0	0	1	1	1	1	0	0	0	0	0	0	2	2	2	2	1	1	0	0	3	3	1	1	1	1	1	1	0	0	1	1	0	0	0	0	2	2	1	1	1	1	0	0	2	2	1	1	0	0	2	2	1	1	0	0	3	3	2	2	3	3	1	1	3	3
ENSG00000272426	4	4	1	1	0	0	0	0	2	2	1	1	1	1	2	2	1	1	0	0	4	4	2	2	0	0	1	1	2	2	2	2	2	2	0	0	1	1	1	1	1	1	0	0	2	2	2	2	0	0	1	1	0	0	0	0	0	0	1	1	6	6	2	2	1	1	0	0	0	0	3	3	1	1	1	1	2	2	0	0	0	0	1	1	0	0	3	3	0	0	3	3	1	1	0	0	2	2	1	1	0	0	2	2	2	2	0	0	1	1	0	0	0	0	0	0	1	1	1	1	3	3	0	0	1	1	2	2	0	0
ENSG00000272428	0	0	0	0	0	0	0	0	0	0	0	0	0	0	0	0	0	0	0	0	0	0	1	1	0	0	0	0	0	0	0	0	0	0	0	0	0	0	0	0	0	0	0	0	0	0	0	0	0	0	0	0	0	0	0	0	0	0	0	0	2	2	0	0	0	0	0	0	0	0	0	0	0	0	0	0	0	0	0	0	0	0	0	0	0	0	0	0	0	0	0	0	0	0	0	0	0	0	0	0	0	0	0	0	0	0	0	0	0	0	0	0	0	0	0	0	0	0	0	0	0	0	0	0	1	1	0	0	0	0
ENSG00000272430	0	0	0	0	0	0	1	1	0	0	2	2	0	0	0	0	1	1	1	1	0	0	0	0	1	1	0	0	3	3	1	1	0	0	0	0	1	1	0	0	2	2	1	1	0	0	0	0	0	0	0	0	0	0	1	1	0	0	0	0	0	0	1	1	0	0	0	0	0	0	0	0	1	1	0	0	0	0	0	0	1	1	2	2	0	0	0	0	0	0	0	0	0	0	0	0	0	0	0	0	2	2	2	2	0	0	0	0	1	1	0	0	1	1	1	1	0	0	0	0	1	1	0	0	0	0	2	2	1	1
ENSG00000272431	1	1	4	4	0	0	3	3	1	1	3	3	4	4	3	3	3	3	2	2	2	2	2	2	6	6	6	6	3	3	5	5	0	0	2	2	1	1	1	1	2	2	1	1	4	4	3	3	2	2	0	0	3	3	3	3	4	4	4	4	0	0	1	1	2	2	0	0	1	1	4	4	5	5	0	0	2	2	2	2	1	1	2	2	3	3	3	3	2	2	4	4	0	0	2	2	4	4	1	1	0	0	0	0	0	0	2	2	2	2	1	1	0	0	0	0	6	6	1	1	0	0	1	1	2	2	7	7	2	2
ENSG00000272432	10	10	12	12	7	7	4	4	2	2	5	5	13	13	5	5	9	9	4	4	8	8	7	7	7	7	6	6	5	5	8	8	9	9	7	7	1	1	3	3	7	7	5	5	12	12	4	4	10	10	6	6	10	10	3	3	8	8	7	7	8	8	11	11	6	6	7	7	4	4	4	4	10	10	6	6	6	6	3	3	9	9	5	5	12	12	7	7	1	1	1	1	3	3	2	2	2	2	1	1	3	3	3	3	1	1	2	2	3	3	9	9	12	12	4	4	7	7	5	5	9	9	6	6	10	10	8	8	7	7
ENSG00000272434	0	0	0	0	1	1	0	0	0	0	2	2	0	0	0	0	0	0	0	0	0	0	1	1	0	0	0	0	0	0	1	1	1	1	0	0	0	0	0	0	0	0	0	0	0	0	4	4	0	0	0	0	0	0	0	0	0	0	0	0	0	0	2	2	0	0	0	0	0	0	0	0	0	0	1	1	1	1	2	2	0	0	3	3	0	0	0	0	1	1	0	0	1	1	0	0	1	1	0	0	0	0	1	1	0	0	1	1	0	0	1	1	1	1	0	0	0	0	0	0	0	0	2	2	0	0	0	0	0	0
ENSG00000272435	0	0	0	0	0	0	0	0	0	0	0	0	0	0	0	0	0	0	0	0	0	0	0	0	0	0	0	0	0	0	0	0	0	0	0	0	0	0	0	0	0	0	0	0	0	0	0	0	0	0	1	1	0	0	0	0	0	0	1	1	0	0	1	1	0	0	0	0	0	0	0	0	0	0	0	0	1	1	0	0	0	0	0	0	1	1	0	0	1	1	0	0	0	0	1	1	0	0	0	0	0	0	0	0	0	0	0	0	0	0	0	0	0	0	0	0	0	0	0	0	0	0	0	0	0	0	0	0	0	0
ENSG00000272436	0	0	0	0	0	0	0	0	0	0	0	0	0	0	0	0	0	0	0	0	0	0	0	0	0	0	0	0	0	0	0	0	0	0	0	0	0	0	0	0	0	0	0	0	0	0	0	0	0	0	0	0	0	0	0	0	0	0	0	0	0	0	0	0	0	0	0	0	0	0	0	0	0	0	0	0	0	0	0	0	0	0	0	0	0	0	0	0	0	0	0	0	0	0	0	0	0	0	0	0	0	0	0	0	0	0	0	0	0	0	0	0	0	0	0	0	0	0	0	0	0	0	0	0	0	0	0	0	0	0
ENSG00000272438	0	0	0	0	1	1	1	1	3	3	0	0	1	1	0	0	0	0	0	0	0	0	0	0	0	0	0	0	1	1	0	0	0	0	4	4	1	1	0	0	0	0	1	1	1	1	1	1	0	0	1	1	0	0	4	4	0	0	0	0	1	1	0	0	0	0	0	0	0	0	0	0	0	0	0	0	0	0	0	0	1	1	0	0	2	2	0	0	1	1	0	0	0	0	0	0	0	0	0	0	0	0	0	0	0	0	0	0	0	0	0	0	0	0	0	0	1	1	1	1	0	0	0	0	3	3	0	0	1	1
ENSG00000272439	4	4	2	2	3	3	2	2	0	0	2	2	1	1	3	3	1	1	0	0	2	2	1	1	1	1	2	2	2	2	0	0	4	4	2	2	1	1	3	3	1	1	3	3	4	4	2	2	0	0	2	2	1	1	0	0	0	0	0	0	1	1	0	0	3	3	1	1	1	1	1	1	7	7	0	0	1	1	1	1	5	5	3	3	4	4	0	0	3	3	2	2	1	1	1	1	0	0	0	0	2	2	3	3	0	0	1	1	4	4	1	1	3	3	2	2	3	3	0	0	2	2	1	1	2	2	4	4	3	3
ENSG00000272440	0	0	4	4	1	1	2	2	1	1	2	2	1	1	2	2	1	1	0	0	2	2	0	0	0	0	1	1	1	1	7	7	8	8	5	5	2	2	6	6	9	9	3	3	5	5	1	1	3	3	4	4	0	0	8	8	3	3	4	4	4	4	6	6	9	9	3	3	2	2	3	3	6	6	3	3	0	0	1	1	4	4	4	4	2	2	8	8	0	0	1	1	1	1	0	0	1	1	0	0	6	6	5	5	3	3	2	2	2	2	1	1	0	0	3	3	7	7	3	3	4	4	6	6	7	7	6	6	4	4
ENSG00000272442	3	3	1	1	5	5	3	3	5	5	3	3	1	1	3	3	2	2	3	3	2	2	2	2	4	4	5	5	2	2	0	0	2	2	0	0	1	1	3	3	2	2	1	1	4	4	0	0	1	1	3	3	4	4	2	2	1	1	2	2	0	0	2	2	1	1	4	4	0	0	4	4	3	3	1	1	1	1	2	2	0	0	2	2	2	2	3	3	6	6	4	4	4	4	4	4	2	2	0	0	3	3	5	5	0	0	2	2	3	3	1	1	2	2	2	2	1	1	0	0	1	1	1	1	1	1	0	0	5	5
ENSG00000272443	0	0	0	0	0	0	1	1	0	0	0	0	0	0	2	2	0	0	0	0	0	0	0	0	0	0	0	0	1	1	0	0	0	0	0	0	1	1	0	0	0	0	1	1	0	0	0	0	0	0	1	1	0	0	0	0	0	0	0	0	0	0	1	1	0	0	0	0	0	0	0	0	0	0	1	1	0	0	0	0	2	2	0	0	0	0	2	2	0	0	0	0	0	0	0	0	0	0	0	0	0	0	0	0	0	0	1	1	0	0	0	0	1	1	0	0	0	0	0	0	0	0	0	0	0	0	0	0	0	0
ENSG00000272444	8	8	7	7	2	2	5	5	6	6	3	3	3	3	3	3	4	4	3	3	2	2	2	2	4	4	2	2	10	10	8	8	5	5	4	4	6	6	4	4	13	13	8	8	10	10	8	8	3	3	4	4	9	9	3	3	11	11	3	3	10	10	7	7	4	4	3	3	1	1	3	3	3	3	4	4	6	6	3	3	7	7	5	5	6	6	12	12	3	3	6	6	3	3	8	8	5	5	5	5	4	4	10	10	8	8	1	1	2	2	4	4	3	3	11	11	7	7	3	3	6	6	4	4	5	5	3	3	2	2
ENSG00000272445	0	0	0	0	0	0	0	0	0	0	0	0	0	0	0	0	0	0	0	0	0	0	0	0	0	0	0	0	0	0	0	0	0	0	0	0	0	0	0	0	0	0	1	1	0	0	0	0	0	0	0	0	0	0	0	0	0	0	0	0	0	0	0	0	0	0	0	0	0	0	0	0	0	0	0	0	0	0	0	0	0	0	0	0	0	0	0	0	0	0	0	0	0	0	0	0	0	0	0	0	0	0	0	0	0	0	0	0	0	0	0	0	0	0	0	0	0	0	0	0	0	0	0	0	0	0	0	0	0	0
ENSG00000272446	0	0	0	0	0	0	0	0	0	0	1	1	0	0	0	0	1	1	0	0	1	1	0	0	0	0	0	0	1	1	0	0	0	0	0	0	2	2	1	1	0	0	0	0	0	0	0	0	0	0	0	0	1	1	0	0	0	0	0	0	0	0	0	0	0	0	1	1	1	1	0	0	0	0	0	0	0	0	0	0	0	0	0	0	0	0	0	0	0	0	0	0	0	0	0	0	0	0	0	0	0	0	0	0	0	0	1	1	1	1	0	0	0	0	0	0	0	0	0	0	2	2	0	0	0	0	0	0	0	0
ENSG00000272447	17	17	16	16	12	12	16	16	22	22	8	8	18	18	17	17	22	22	7	7	24	24	16	16	16	16	5	5	14	14	24	24	19	19	28	28	26	26	16	16	15	15	16	16	22	22	10	10	21	21	34	34	17	17	17	17	16	16	17	17	16	16	13	13	14	14	9	9	4	4	8	8	25	25	10	10	14	14	16	16	12	12	14	14	25	25	32	32	6	6	7	7	24	24	2	2	8	8	5	5	4	4	5	5	5	5	15	15	2	2	5	5	16	16	17	17	14	14	10	10	26	26	16	16	24	24	21	21	23	23
ENSG00000272449	25	25	11	11	9	9	7	7	10	10	3	3	6	6	12	12	6	6	14	14	8	8	3	3	10	10	4	4	2	2	7	7	15	15	9	9	10	10	17	17	19	19	17	17	17	17	10	10	16	16	12	12	9	9	4	4	10	10	4	4	3	3	11	11	13	13	9	9	8	8	4	4	10	10	10	10	12	12	6	6	18	18	12	12	42	42	15	15	9	9	6	6	7	7	1	1	3	3	0	0	1	1	9	9	4	4	18	18	0	0	15	15	19	19	3	3	9	9	5	5	7	7	11	11	14	14	10	10	15	15
ENSG00000272455	54	54	40	40	53	53	31	31	34	34	49	49	53	53	77	77	77	77	85	85	74	74	64	64	66	66	33	33	53	53	95	95	98	98	82	82	51	51	76	76	101	101	103	103	137	137	82	82	85	85	41	41	85	85	74	74	118	118	64	64	98	98	84	84	49	49	43	43	43	43	36	36	51	51	31	31	56	56	34	34	68	68	45	45	101	101	106	106	62	62	49	49	44	44	67	67	75	75	59	59	46	46	79	79	46	46	46	46	33	33	77	77	65	65	62	62	70	70	52	52	86	86	103	103	77	77	65	65	95	95
ENSG00000272456	2	2	2	2	3	3	3	3	0	0	1	1	1	1	4	4	5	5	1	1	2	2	3	3	3	3	6	6	5	5	0	0	4	4	2	2	0	0	2	2	1	1	0	0	4	4	1	1	1	1	0	0	4	4	2	2	3	3	2	2	3	3	0	0	1	1	1	1	4	4	3	3	3	3	2	2	2	2	5	5	2	2	6	6	1	1	4	4	3	3	0	0	3	3	2	2	7	7	1	1	2	2	1	1	0	0	3	3	1	1	1	1	4	4	2	2	3	3	2	2	0	0	2	2	0	0	2	2	0	0
ENSG00000272457	0	0	0	0	0	0	0	0	0	0	0	0	2	2	0	0	0	0	0	0	0	0	0	0	1	1	0	0	1	1	0	0	0	0	1	1	0	0	1	1	2	2	0	0	1	1	1	1	0	0	0	0	1	1	0	0	0	0	0	0	0	0	0	0	1	1	0	0	0	0	0	0	0	0	0	0	0	0	0	0	1	1	0	0	0	0	0	0	0	0	0	0	1	1	1	1	0	0	0	0	4	4	0	0	0	0	0	0	1	1	0	0	0	0	0	0	1	1	1	1	0	0	0	0	0	0	0	0	0	0
ENSG00000272458	0	0	0	0	0	0	0	0	0	0	0	0	0	0	0	0	0	0	0	0	0	0	0	0	0	0	0	0	0	0	0	0	0	0	0	0	0	0	0	0	0	0	0	0	0	0	0	0	0	0	0	0	0	0	0	0	0	0	0	0	0	0	0	0	0	0	0	0	0	0	0	0	0	0	0	0	0	0	0	0	0	0	0	0	0	0	0	0	0	0	0	0	0	0	0	0	0	0	0	0	0	0	0	0	0	0	0	0	0	0	0	0	0	0	0	0	0	0	0	0	0	0	0	0	0	0	0	0	0	0
ENSG00000272459	1	1	1	1	0	0	2	2	0	0	1	1	5	5	1	1	2	2	3	3	2	2	1	1	7	7	0	0	1	1	0	0	2	2	8	8	1	1	1	1	1	1	2	2	2	2	2	2	5	5	6	6	3	3	1	1	4	4	3	3	0	0	7	7	1	1	0	0	2	2	2	2	3	3	3	3	3	3	1	1	1	1	3	3	3	3	1	1	3	3	3	3	5	5	2	2	4	4	3	3	4	4	2	2	0	0	2	2	6	6	0	0	3	3	6	6	4	4	6	6	1	1	1	1	9	9	1	1	4	4
ENSG00000272460	0	0	0	0	0	0	0	0	0	0	0	0	0	0	0	0	0	0	0	0	0	0	0	0	0	0	0	0	0	0	0	0	0	0	0	0	0	0	0	0	0	0	0	0	0	0	0	0	0	0	0	0	0	0	0	0	0	0	0	0	0	0	0	0	0	0	0	0	0	0	0	0	0	0	0	0	0	0	0	0	0	0	0	0	0	0	0	0	0	0	0	0	0	0	0	0	0	0	0	0	0	0	0	0	0	0	0	0	0	0	0	0	0	0	0	0	0	0	0	0	0	0	0	0	0	0	0	0	0	0
ENSG00000272461	2	2	0	0	2	2	0	0	0	0	2	2	0	0	0	0	2	2	0	0	2	2	1	1	0	0	0	0	0	0	0	0	1	1	0	0	2	2	0	0	0	0	3	3	2	2	1	1	0	0	1	1	0	0	3	3	1	1	1	1	0	0	0	0	1	1	0	0	1	1	0	0	0	0	1	1	2	2	1	1	0	0	1	1	2	2	1	1	1	1	0	0	1	1	6	6	0	0	1	1	0	0	1	1	1	1	0	0	2	2	2	2	0	0	1	1	0	0	0	0	1	1	0	0	0	0	2	2	2	2
ENSG00000272462	24	24	10	10	9	9	10	10	19	19	12	12	12	12	10	10	22	22	7	7	13	13	15	15	17	17	19	19	13	13	22	22	18	18	18	18	16	16	13	13	11	11	14	14	26	26	14	14	15	15	11	11	16	16	18	18	7	7	6	6	10	10	11	11	19	19	15	15	13	13	16	16	13	13	17	17	15	15	16	16	12	12	10	10	19	19	35	35	19	19	21	21	3	3	29	29	9	9	16	16	18	18	18	18	10	10	14	14	13	13	16	16	23	23	11	11	16	16	13	13	17	17	15	15	28	28	21	21	15	15
ENSG00000272463	15	15	9	9	19	19	25	25	22	22	6	6	23	23	14	14	11	11	6	6	11	11	18	18	8	8	8	8	51	51	16	16	11	11	19	19	20	20	30	30	14	14	14	14	42	42	11	11	15	15	22	22	11	11	18	18	11	11	23	23	18	18	5	5	13	13	16	16	15	15	11	11	29	29	19	19	11	11	12	12	17	17	13	13	22	22	26	26	12	12	9	9	10	10	22	22	11	11	11	11	6	6	11	11	11	11	20	20	14	14	11	11	19	19	20	20	22	22	13	13	11	11	15	15	22	22	38	38	25	25
ENSG00000272465	0	0	1	1	0	0	0	0	0	0	0	0	0	0	0	0	0	0	0	0	0	0	0	0	0	0	0	0	0	0	0	0	1	1	1	1	0	0	0	0	0	0	0	0	1	1	1	1	0	0	1	1	0	0	0	0	1	1	0	0	4	4	0	0	1	1	0	0	0	0	0	0	0	0	1	1	0	0	1	1	0	0	1	1	1	1	0	0	0	0	1	1	1	1	0	0	0	0	0	0	0	0	0	0	0	0	0	0	0	0	0	0	0	0	1	1	0	0	0	0	0	0	0	0	1	1	1	1	0	0
ENSG00000272468	6	6	10	10	14	14	6	6	8	8	6	6	4	4	5	5	9	9	7	7	11	11	7	7	5	5	4	4	13	13	18	18	18	18	15	15	12	12	11	11	17	17	7	7	18	18	7	7	7	7	11	11	6	6	6	6	7	7	8	8	9	9	13	13	8	8	12	12	8	8	18	18	11	11	12	12	10	10	12	12	7	7	16	16	14	14	10	10	8	8	8	8	11	11	10	10	14	14	3	3	17	17	4	4	9	9	8	8	11	11	7	7	26	26	2	2	7	7	7	7	14	14	10	10	7	7	6	6	15	15
ENSG00000272469	1	1	0	0	1	1	1	1	0	0	1	1	2	2	3	3	1	1	2	2	4	4	0	0	3	3	1	1	4	4	2	2	0	0	1	1	0	0	2	2	0	0	1	1	1	1	1	1	1	1	0	0	0	0	0	0	3	3	0	0	1	1	0	0	0	0	0	0	0	0	0	0	0	0	2	2	1	1	6	6	5	5	1	1	4	4	1	1	1	1	0	0	1	1	0	0	0	0	1	1	0	0	3	3	2	2	2	2	1	1	1	1	2	2	0	0	0	0	0	0	2	2	0	0	2	2	1	1	2	2
ENSG00000272472	12	12	10	10	12	12	15	15	11	11	8	8	16	16	14	14	18	18	8	8	6	6	8	8	3	3	17	17	36	36	7	7	9	9	3	3	7	7	6	6	6	6	12	12	8	8	12	12	2	2	6	6	5	5	5	5	5	5	9	9	7	7	7	7	16	16	20	20	26	26	10	10	26	26	3	3	11	11	24	24	18	18	10	10	10	10	42	42	11	11	33	33	12	12	3	3	3	3	14	14	11	11	15	15	10	10	5	5	27	27	8	8	7	7	3	3	5	5	8	8	12	12	8	8	12	12	12	12	7	7
ENSG00000272473	4	4	5	5	3	3	4	4	4	4	2	2	6	6	5	5	3	3	2	2	2	2	3	3	5	5	1	1	10	10	4	4	9	9	10	10	6	6	6	6	11	11	5	5	12	12	6	6	0	0	4	4	4	4	5	5	7	7	5	5	5	5	8	8	4	4	0	0	1	1	3	3	9	9	4	4	7	7	5	5	7	7	2	2	7	7	8	8	4	4	7	7	1	1	2	2	4	4	3	3	4	4	4	4	3	3	1	1	4	4	7	7	2	2	7	7	7	7	6	6	7	7	7	7	8	8	10	10	1	1
ENSG00000272474	1	1	0	0	0	0	0	0	0	0	0	0	0	0	0	0	0	0	0	0	0	0	0	0	0	0	1	1	0	0	0	0	0	0	0	0	0	0	0	0	0	0	0	0	0	0	1	1	0	0	0	0	2	2	0	0	0	0	0	0	0	0	0	0	0	0	0	0	0	0	0	0	0	0	0	0	0	0	1	1	0	0	0	0	0	0	2	2	1	1	0	0	0	0	0	0	0	0	0	0	0	0	1	1	0	0	0	0	0	0	1	1	0	0	0	0	0	0	0	0	0	0	1	1	0	0	0	0	0	0
ENSG00000272476	64	64	78	78	42	42	48	48	52	52	31	31	20	20	67	67	63	63	62	62	44	44	36	36	35	35	54	54	50	50	51	51	57	57	30	30	31	31	50	50	58	58	68	68	88	88	37	37	74	74	25	25	44	44	44	44	64	64	47	47	66	66	65	65	41	41	24	24	61	61	39	39	66	66	40	40	34	34	51	51	42	42	45	45	69	69	83	83	58	58	64	64	36	36	41	41	47	47	26	26	25	25	54	54	30	30	45	45	34	34	52	52	43	43	16	16	70	70	27	27	52	52	52	52	69	69	44	44	40	40
ENSG00000272477	0	0	0	0	0	0	0	0	0	0	0	0	0	0	0	0	0	0	0	0	0	0	0	0	0	0	0	0	0	0	0	0	0	0	0	0	0	0	0	0	0	0	0	0	0	0	0	0	0	0	0	0	0	0	1	1	0	0	0	0	0	0	0	0	0	0	0	0	0	0	0	0	0	0	0	0	0	0	0	0	0	0	0	0	0	0	0	0	0	0	0	0	1	1	0	0	0	0	0	0	0	0	0	0	0	0	0	0	0	0	0	0	0	0	0	0	0	0	0	0	0	0	0	0	0	0	0	0	0	0
ENSG00000272478	0	0	0	0	0	0	0	0	0	0	0	0	0	0	0	0	0	0	0	0	0	0	0	0	0	0	0	0	0	0	0	0	0	0	0	0	0	0	0	0	0	0	0	0	0	0	0	0	0	0	0	0	0	0	0	0	0	0	0	0	0	0	0	0	0	0	0	0	0	0	0	0	0	0	0	0	0	0	0	0	0	0	0	0	0	0	0	0	0	0	0	0	0	0	0	0	0	0	0	0	0	0	0	0	0	0	0	0	0	0	0	0	0	0	0	0	0	0	0	0	0	0	0	0	0	0	0	0	0	0
ENSG00000272479	0	0	0	0	0	0	0	0	0	0	0	0	0	0	0	0	0	0	0	0	1	1	0	0	0	0	0	0	0	0	0	0	0	0	0	0	0	0	0	0	0	0	0	0	0	0	0	0	0	0	0	0	0	0	0	0	0	0	0	0	0	0	0	0	0	0	0	0	0	0	0	0	0	0	0	0	0	0	0	0	0	0	0	0	0	0	0	0	0	0	0	0	0	0	0	0	0	0	0	0	0	0	0	0	0	0	0	0	0	0	0	0	0	0	0	0	0	0	0	0	0	0	0	0	0	0	0	0	0	0
ENSG00000272480	0	0	0	0	0	0	0	0	0	0	0	0	0	0	0	0	1	1	0	0	0	0	0	0	0	0	0	0	0	0	0	0	0	0	0	0	0	0	0	0	0	0	1	1	0	0	0	0	0	0	1	1	0	0	0	0	0	0	0	0	0	0	0	0	0	0	0	0	0	0	0	0	0	0	0	0	0	0	0	0	0	0	0	0	0	0	0	0	0	0	0	0	0	0	0	0	0	0	0	0	0	0	0	0	0	0	0	0	0	0	0	0	0	0	0	0	0	0	0	0	0	0	0	0	0	0	0	0	0	0
ENSG00000272482	11	11	7	7	11	11	8	8	16	16	5	5	9	9	10	10	19	19	6	6	25	25	14	14	24	24	4	4	17	17	13	13	10	10	5	5	7	7	9	9	11	11	13	13	9	9	10	10	16	16	21	21	16	16	2	2	15	15	21	21	18	18	11	11	17	17	72	72	26	26	9	9	19	19	12	12	23	23	8	8	29	29	11	11	13	13	24	24	9	9	12	12	12	12	28	28	21	21	20	20	35	35	19	19	23	23	12	12	4	4	13	13	16	16	11	11	4	4	15	15	9	9	14	14	18	18	6	6	8	8
ENSG00000272483	2	2	1	1	1	1	0	0	0	0	0	0	2	2	2	2	1	1	2	2	0	0	2	2	0	0	2	2	4	4	0	0	0	0	0	0	2	2	1	1	0	0	0	0	2	2	2	2	0	0	0	0	2	2	2	2	1	1	1	1	0	0	0	0	2	2	1	1	0	0	0	0	0	0	0	0	3	3	0	0	0	0	0	0	1	1	4	4	2	2	0	0	1	1	1	1	0	0	2	2	2	2	2	2	5	5	0	0	0	0	0	0	0	0	0	0	1	1	0	0	0	0	1	1	1	1	0	0	1	1
ENSG00000272485	2	2	0	0	1	1	1	1	1	1	0	0	4	4	1	1	2	2	1	1	1	1	2	2	0	0	1	1	3	3	1	1	1	1	2	2	2	2	0	0	0	0	4	4	1	1	2	2	0	0	2	2	2	2	0	0	3	3	0	0	0	0	0	0	2	2	1	1	2	2	0	0	1	1	0	0	2	2	1	1	0	0	1	1	2	2	0	0	0	0	1	1	0	0	0	0	2	2	0	0	0	0	4	4	2	2	0	0	0	0	0	0	4	4	2	2	1	1	0	0	2	2	2	2	0	0	2	2	1	1
ENSG00000272486	0	0	7	7	2	2	3	3	3	3	3	3	4	4	1	1	3	3	2	2	8	8	1	1	2	2	1	1	7	7	4	4	3	3	1	1	2	2	3	3	3	3	3	3	2	2	2	2	4	4	1	1	2	2	1	1	5	5	3	3	3	3	3	3	2	2	3	3	4	4	6	6	4	4	3	3	3	3	0	0	1	1	3	3	5	5	5	5	3	3	2	2	1	1	3	3	6	6	1	1	5	5	7	7	5	5	1	1	2	2	3	3	4	4	0	0	0	0	0	0	3	3	3	3	4	4	6	6	3	3
ENSG00000272489	5	5	1	1	0	0	2	2	1	1	4	4	2	2	2	2	3	3	3	3	4	4	4	4	1	1	2	2	5	5	2	2	3	3	6	6	2	2	2	2	6	6	9	9	5	5	2	2	3	3	1	1	1	1	1	1	6	6	0	0	4	4	2	2	3	3	0	0	2	2	1	1	1	1	0	0	2	2	0	0	0	0	0	0	0	0	2	2	1	1	2	2	4	4	2	2	1	1	1	1	4	4	2	2	5	5	2	2	2	2	2	2	0	0	3	3	5	5	2	2	5	5	5	5	3	3	2	2	3	3
ENSG00000272491	1	1	1	1	0	0	0	0	0	0	2	2	0	0	0	0	2	2	1	1	1	1	0	0	1	1	2	2	1	1	6	6	0	0	6	6	1	1	1	1	0	0	6	6	3	3	2	2	1	1	4	4	0	0	1	1	1	1	0	0	1	1	0	0	0	0	2	2	1	1	4	4	0	0	1	1	0	0	1	1	0	0	1	1	3	3	0	0	3	3	0	0	0	0	2	2	0	0	2	2	1	1	0	0	0	0	0	0	3	3	1	1	0	0	1	1	1	1	1	1	1	1	1	1	5	5	2	2	0	0
ENSG00000272494	0	0	0	0	0	0	0	0	0	0	0	0	0	0	0	0	0	0	0	0	0	0	0	0	0	0	0	0	0	0	0	0	0	0	0	0	0	0	0	0	0	0	0	0	0	0	0	0	0	0	0	0	0	0	0	0	0	0	0	0	0	0	0	0	1	1	0	0	0	0	0	0	0	0	0	0	0	0	0	0	0	0	0	0	0	0	0	0	0	0	0	0	0	0	0	0	0	0	0	0	0	0	0	0	0	0	0	0	0	0	0	0	0	0	0	0	0	0	0	0	0	0	0	0	0	0	0	0	0	0
ENSG00000272498	2	2	4	4	5	5	4	4	2	2	1	1	4	4	5	5	6	6	2	2	4	4	1	1	6	6	0	0	7	7	5	5	1	1	6	6	4	4	3	3	5	5	6	6	7	7	1	1	4	4	0	0	0	0	2	2	0	0	4	4	5	5	2	2	1	1	5	5	3	3	3	3	6	6	9	9	3	3	6	6	1	1	4	4	4	4	7	7	2	2	6	6	3	3	2	2	4	4	1	1	1	1	7	7	3	3	4	4	2	2	7	7	8	8	5	5	3	3	1	1	3	3	6	6	8	8	5	5	3	3
ENSG00000272501	2	2	8	8	2	2	10	10	1	1	4	4	5	5	1	1	6	6	6	5	5	5	3	3	5	5	3	3	3	3	8	8	4	4	14	14	12	12	9	9	10	10	15	15	14	14	3	3	5	5	6	6	5	5	7	7	2	2	2	2	5	5	7	7	7	7	5	5	6	6	2	2	3	3	3	3	5	5	2	2	3	3	5	5	4	4	11	11	6	6	6	6	5	5	4	4	1	1	4	4	5	5	2	2	2	2	5	5	2	2	2	2	14	14	12	12	2	2	4	4	2	2	7	7	10	10	10	10	5	5
ENSG00000272502	0	0	0	0	1	1	4	4	1	1	1	1	0	0	0	0	2	2	2	2	2	2	1	1	0	0	0	0	4	4	0	0	2	2	0	0	0	0	2	2	3	3	2	2	0	0	0	0	1	1	0	0	0	0	4	4	5	5	1	1	5	5	2	2	0	0	1	1	0	0	0	0	2	2	0	0	4	4	1	1	0	0	2	2	3	3	1	1	2	2	1	1	0	0	0	0	0	0	0	0	0	0	2	2	0	0	2	2	0	0	0	0	3	3	2	2	2	2	0	0	0	0	2	2	1	1	1	1	2	2
ENSG00000272505	6	6	7	7	6	6	7	7	5	5	7	7	11	11	10	10	12	12	10	10	4	4	13	13	6	6	13	13	4	4	14	14	2	2	11	11	7	7	3	3	3	3	8	8	25	25	6	6	3	3	5	5	5	5	7	7	4	4	5	5	5	5	8	8	7	7	9	9	11	11	9	9	3	3	4	4	5	5	3	3	4	4	11	11	16	16	11	11	13	13	7	7	6	6	19	19	5	5	2	2	7	7	13	13	7	7	5	5	3	3	7	7	5	5	9	9	11	11	16	16	5	5	9	9	7	7	11	11	8	8
ENSG00000272506	0	0	5	5	1	1	0	0	2	2	2	2	1	1	1	1	2	2	3	3	1	1	2	2	2	2	2	2	1	1	5	5	3	3	5	5	0	0	2	2	4	4	4	4	11	11	2	2	2	2	0	0	4	4	6	6	1	1	3	3	3	3	4	4	1	1	3	3	0	0	1	1	9	9	0	0	1	1	1	1	4	4	2	2	1	1	3	3	2	2	3	3	3	3	4	4	2	2	1	1	9	9	2	2	4	4	1	1	5	5	1	1	4	4	3	3	3	3	2	2	1	1	4	4	4	4	1	1	1	1
ENSG00000272507	3	3	1	1	1	1	1	1	3	3	2	2	3	3	0	0	4	4	3	3	3	3	1	1	1	1	0	0	1	1	2	2	3	3	4	4	3	3	0	0	3	3	7	7	3	3	2	2	1	1	2	2	0	0	2	2	3	3	1	1	1	1	1	1	0	0	2	2	1	1	3	3	3	3	3	3	2	2	3	3	2	2	8	8	6	6	4	4	3	3	1	1	1	1	2	2	1	1	1	1	4	4	5	5	2	2	1	1	3	3	1	1	1	1	2	2	4	4	2	2	2	2	4	4	1	1	2	2	6	6
ENSG00000272508	3	3	2	2	1	1	2	2	9	9	3	3	5	5	5	5	4	4	3	3	6	6	6	6	6	6	3	3	3	3	3	3	3	3	1	1	1	1	1	1	1	1	5	5	3	3	3	3	2	2	2	2	4	4	3	3	6	6	2	2	0	0	1	1	0	0	0	0	2	2	0	0	3	3	4	4	1	1	5	5	3	3	2	2	0	0	2	2	1	1	2	2	2	2	1	1	3	3	2	2	1	1	8	8	1	1	1	1	2	2	2	2	2	2	5	5	2	2	3	3	3	3	1	1	3	3	1	1	3	3
ENSG00000272509	1	1	1	1	2	2	0	0	1	1	3	3	1	1	1	1	1	1	1	1	3	3	2	2	0	0	1	1	4	4	0	0	2	2	2	2	1	1	0	0	2	2	2	2	3	3	0	0	3	3	2	2	0	0	1	1	3	3	1	1	3	3	0	0	3	3	3	3	2	2	1	1	2	2	0	0	1	1	0	0	1	1	2	2	2	2	4	4	2	2	2	2	0	0	1	1	0	0	1	1	2	2	3	3	2	2	4	4	4	4	0	0	4	4	1	1	3	3	1	1	4	4	1	1	2	2	6	6	2	2
ENSG00000272510	1	1	1	1	2	2	1	1	1	1	0	0	0	0	1	1	3	3	0	0	1	1	3	3	0	0	0	0	2	2	0	0	1	1	0	0	0	0	0	0	0	0	1	1	1	1	1	1	0	0	2	2	0	0	0	0	2	2	0	0	3	3	0	0	0	0	0	0	1	1	3	3	0	0	1	1	0	0	0	0	1	1	2	2	2	2	2	2	1	1	3	3	0	0	0	0	0	0	1	1	1	1	5	5	1	1	2	2	1	1	0	0	3	3	0	0	0	0	1	1	0	0	0	0	0	0	0	0	2	2
ENSG00000272512	8	8	6	6	12	12	23	23	27	27	18	18	8	8	30	30	20	20	6	6	9	9	7	7	11	11	10	10	5	5	39	39	11	11	32	32	13	13	20	20	27	27	30	30	33	33	13	13	27	27	15	15	7	7	14	14	5	5	5	5	10	10	18	18	12	12	8	8	9	9	7	7	3	3	11	11	13	13	6	6	11	11	16	16	19	19	48	48	17	17	28	28	21	21	0	0	7	7	2	2	17	17	10	10	5	5	7	7	8	8	11	11	33	33	22	22	9	9	5	5	4	4	4	4	27	27	35	35	18	18
ENSG00000272514	0	0	1	1	0	0	0	0	0	0	0	0	0	0	0	0	0	0	1	1	0	0	0	0	0	0	0	0	0	0	0	0	0	0	0	0	0	0	0	0	0	0	1	1	2	2	0	0	0	0	0	0	1	1	0	0	0	0	0	0	0	0	0	0	0	0	0	0	0	0	0	0	0	0	0	0	1	1	0	0	0	0	2	2	0	0	0	0	0	0	0	0	0	0	0	0	0	0	0	0	0	0	1	1	0	0	0	0	0	0	0	0	0	0	0	0	0	0	1	1	1	1	1	1	0	0	0	0	0	0
ENSG00000272515	0	0	0	0	0	0	0	0	0	0	0	0	0	0	0	0	0	0	0	0	0	0	0	0	0	0	0	0	0	0	0	0	0	0	0	0	0	0	0	0	0	0	0	0	0	0	0	0	0	0	0	0	0	0	0	0	0	0	0	0	0	0	0	0	0	0	0	0	0	0	0	0	0	0	0	0	0	0	0	0	0	0	0	0	0	0	0	0	0	0	0	0	0	0	0	0	0	0	0	0	0	0	0	0	0	0	0	0	0	0	0	0	0	0	0	0	0	0	0	0	0	0	0	0	0	0	0	0	0	0
ENSG00000272516	1	1	0	0	0	0	0	0	0	0	0	0	0	0	0	0	0	0	0	0	0	0	0	0	0	0	0	0	0	0	0	0	0	0	0	0	0	0	0	0	0	0	0	0	0	0	0	0	0	0	0	0	0	0	1	1	0	0	0	0	0	0	0	0	0	0	1	1	0	0	0	0	0	0	0	0	0	0	0	0	0	0	0	0	0	0	0	0	0	0	0	0	0	0	0	0	0	0	0	0	0	0	0	0	0	0	0	0	0	0	0	0	1	1	0	0	0	0	0	0	0	0	0	0	0	0	0	0	0	0
ENSG00000272518	21	21	14	14	9	9	11	11	9	9	5	5	18	18	9	9	17	17	9	9	16	16	8	8	12	12	9	9	20	20	8	8	18	18	8	8	3	3	9	9	12	12	15	15	24	24	5	5	15	15	5	5	5	5	10	10	8	8	6	6	12	12	12	12	30	30	5	5	15	15	11	11	14	14	14	14	13	13	9	9	18	18	14	14	12	12	23	23	14	14	19	19	6	6	9	9	13	13	10	10	11	11	11	11	14	14	18	18	7	7	4	4	13	13	8	8	13	13	11	11	11	11	14	14	8	8	11	11	10	10
ENSG00000272519	0	0	1	1	0	0	1	1	0	0	0	0	0	0	0	0	0	0	0	0	1	1	0	0	0	0	0	0	0	0	1	1	1	1	1	1	0	0	0	0	0	0	2	2	1	1	0	0	0	0	0	0	0	0	0	0	0	0	0	0	0	0	0	0	2	2	2	2	0	0	0	0	0	0	0	0	0	0	0	0	0	0	1	1	1	1	0	0	0	0	0	0	0	0	0	0	2	2	0	0	0	0	1	1	0	0	0	0	0	0	0	0	0	0	1	1	0	0	0	0	0	0	0	0	1	1	0	0	0	0
ENSG00000272523	14	14	6	6	2	2	6	6	10	10	13	13	4	4	9	9	9	9	7	7	5	5	13	13	5	5	2	2	11	11	11	11	13	13	14	14	1	1	13	13	13	13	5	5	21	21	9	9	7	7	7	7	10	10	12	12	16	16	7	7	10	10	13	13	7	7	8	8	8	8	21	21	11	11	6	6	15	15	5	5	11	11	6	6	15	15	19	19	6	6	5	5	3	3	2	2	2	2	5	5	2	2	9	9	2	2	12	12	1	1	7	7	9	9	1	1	5	5	7	7	9	9	12	12	7	7	9	9	9	9
ENSG00000272524	0	0	0	0	0	0	0	0	2	2	0	0	0	0	0	0	1	1	0	0	0	0	0	0	0	0	0	0	0	0	0	0	0	0	0	0	0	0	0	0	0	0	2	2	2	2	0	0	0	0	0	0	0	0	1	1	0	0	0	0	0	0	0	0	0	0	0	0	1	1	0	0	0	0	1	1	0	0	0	0	0	0	1	1	0	0	0	0	0	0	0	0	1	1	0	0	0	0	0	0	0	0	1	1	0	0	0	0	0	0	1	1	0	0	0	0	0	0	0	0	0	0	0	0	0	0	0	0	0	0
ENSG00000272525	3	3	0	0	2	2	2	2	0	0	1	1	2	2	5	5	2	2	0	0	1	1	0	0	1	1	1	1	1	1	3	3	1	1	3	3	4	4	1	1	1	1	2	2	2	2	0	0	1	1	1	1	1	1	1	1	2	2	4	4	6	6	3	3	4	4	5	5	0	0	0	0	2	2	4	4	1	1	3	3	0	0	0	0	7	7	0	0	1	1	1	1	1	1	2	2	2	2	1	1	2	2	2	2	1	1	3	3	3	3	1	1	4	4	0	0	4	4	0	0	1	1	1	1	2	2	0	0	3	3
ENSG00000272529	3	3	5	5	2	2	1	1	8	8	2	2	0	0	1	1	3	3	1	1	3	3	1	1	3	3	5	5	5	5	1	1	0	0	3	3	4	4	1	1	2	2	4	4	2	2	0	0	0	0	5	5	0	0	4	4	1	1	1	1	1	1	2	2	2	2	1	1	0	0	2	2	1	1	4	4	3	3	0	0	1	1	2	2	3	3	3	3	4	4	3	3	1	1	5	5	1	1	1	1	0	0	1	1	3	3	1	1	0	0	0	0	3	3	3	3	3	3	1	1	3	3	3	3	8	8	6	6	6	6
ENSG00000272533	6	6	3	3	2	2	2	2	2	2	1	1	4	4	0	0	8	8	0	0	2	2	4	4	2	2	3	3	4	4	2	2	3	3	1	1	3	3	8	8	1	1	7	7	1	1	2	2	2	2	4	4	2	2	0	0	5	5	2	2	3	3	1	1	5	5	3	3	2	2	3	3	2	2	1	1	1	1	2	2	3	3	2	2	3	3	6	6	1	1	5	5	1	1	4	4	3	3	0	0	4	4	8	8	2	2	3	3	0	0	3	3	4	4	0	0	4	4	4	4	3	3	3	3	6	6	3	3	2	2
ENSG00000272536	0	0	0	0	2	2	0	0	0	0	0	0	1	1	0	0	1	1	2	2	0	0	0	0	1	1	1	1	1	1	1	1	2	2	2	2	1	1	0	0	2	2	5	5	3	3	2	2	0	0	1	1	0	0	0	0	2	2	1	1	3	3	0	0	0	0	0	0	0	0	0	0	1	1	0	0	1	1	0	0	1	1	1	1	2	2	0	0	0	0	1	1	0	0	0	0	0	0	0	0	2	2	0	0	1	1	0	0	0	0	0	0	0	0	0	0	1	1	2	2	0	0	0	0	0	0	1	1	3	3
ENSG00000272537	1	1	0	0	0	0	0	0	0	0	0	0	1	1	0	0	0	0	0	0	0	0	0	0	0	0	0	0	0	0	1	1	2	2	2	2	0	0	0	0	1	1	0	0	0	0	1	1	2	2	0	0	0	0	0	0	1	1	0	0	0	0	0	0	0	0	0	0	0	0	0	0	0	0	0	0	0	0	1	1	0	0	0	0	0	0	0	0	0	0	0	0	0	0	1	1	0	0	0	0	0	0	0	0	1	1	0	0	0	0	0	0	0	0	0	0	0	0	1	1	0	0	0	0	0	0	0	0	0	0
ENSG00000272540	0	0	0	0	0	0	0	0	2	2	0	0	1	1	2	2	2	2	1	1	3	3	0	0	6	6	0	0	1	1	2	2	4	4	4	4	1	1	0	0	1	1	1	1	0	0	0	0	0	0	2	2	0	0	0	0	1	1	3	3	0	0	0	0	1	1	0	0	0	0	0	0	0	0	0	0	3	3	0	0	1	1	0	0	1	1	4	4	0	0	1	1	2	2	2	2	1	1	0	0	2	2	0	0	0	0	0	0	2	2	0	0	3	3	0	0	0	0	1	1	0	0	1	1	0	0	2	2	1	1
ENSG00000272541	7	7	2	2	0	0	0	0	0	0	0	0	0	0	3	3	1	1	0	0	0	0	0	0	1	1	0	0	0	0	5	5	1	1	2	2	0	0	0	0	0	0	1	1	0	0	3	3	1	1	1	1	0	0	3	3	4	4	1	1	0	0	0	0	1	1	2	2	2	2	0	0	0	0	0	0	0	0	1	1	1	1	0	0	0	0	2	2	0	0	0	0	0	0	1	1	4	4	0	0	1	1	1	1	5	5	2	2	4	4	2	2	1	1	1	1	1	1	1	1	1	1	0	0	1	1	0	0	0	0
ENSG00000272542	1	1	0	0	0	0	0	0	0	0	0	0	0	0	0	0	0	0	0	0	0	0	0	0	0	0	1	1	0	0	0	0	0	0	0	0	0	0	0	0	1	1	0	0	0	0	1	1	0	0	0	0	1	1	0	0	0	0	0	0	0	0	0	0	0	0	0	0	0	0	0	0	0	0	0	0	0	0	1	1	0	0	0	0	0	0	0	0	0	0	1	1	0	0	0	0	0	0	0	0	0	0	0	0	0	0	0	0	0	0	0	0	0	0	0	0	0	0	0	0	1	1	0	0	0	0	0	0	0	0
ENSG00000272543	0	0	0	0	0	0	0	0	0	0	0	0	0	0	0	0	0	0	0	0	0	0	0	0	0	0	0	0	0	0	0	0	0	0	0	0	0	0	0	0	0	0	0	0	0	0	0	0	0	0	0	0	0	0	0	0	0	0	0	0	0	0	0	0	0	0	0	0	0	0	0	0	0	0	0	0	0	0	0	0	0	0	0	0	0	0	0	0	0	0	0	0	0	0	0	0	0	0	0	0	0	0	0	0	0	0	0	0	0	0	0	0	0	0	0	0	0	0	0	0	0	0	0	0	0	0	0	0	0	0
ENSG00000272545	1	1	0	0	0	0	0	0	0	0	0	0	1	1	0	0	0	0	0	0	0	0	1	1	0	0	0	0	0	0	0	0	0	0	0	0	1	1	0	0	0	0	0	0	0	0	0	0	0	0	0	0	0	0	0	0	0	0	0	0	0	0	0	0	0	0	0	0	0	0	0	0	0	0	0	0	0	0	0	0	0	0	0	0	0	0	0	0	0	0	0	0	0	0	0	0	0	0	0	0	0	0	0	0	0	0	0	0	0	0	0	0	0	0	0	0	0	0	1	1	0	0	0	0	0	0	0	0	0	0
ENSG00000272546	0	0	0	0	0	0	0	0	0	0	0	0	0	0	0	0	0	0	0	0	0	0	0	0	0	0	0	0	0	0	0	0	0	0	0	0	0	0	0	0	0	0	0	0	1	1	0	0	0	0	0	0	0	0	0	0	0	0	0	0	0	0	0	0	0	0	0	0	0	0	0	0	0	0	0	0	0	0	0	0	0	0	0	0	0	0	0	0	0	0	0	0	0	0	0	0	0	0	0	0	0	0	0	0	0	0	0	0	0	0	0	0	0	0	0	0	0	0	0	0	0	0	0	0	0	0	0	0	0	0
ENSG00000272549	2	2	0	0	0	0	2	2	1	1	1	1	0	0	1	1	0	0	0	0	1	1	0	0	0	0	0	0	1	1	1	1	0	0	0	0	1	1	2	2	1	1	1	1	2	2	0	0	2	2	0	0	0	0	0	0	0	0	1	1	0	0	0	0	1	1	0	0	0	0	0	0	1	1	3	3	1	1	1	1	0	0	0	0	2	2	1	1	0	0	0	0	1	1	0	0	0	0	1	1	2	2	5	5	0	0	0	0	0	0	0	0	1	1	0	0	3	3	0	0	2	2	0	0	1	1	2	2	0	0
ENSG00000272551	1	1	0	0	0	0	0	0	3	3	1	1	2	2	0	0	0	0	0	0	0	0	1	1	0	0	0	0	0	0	0	0	1	1	3	3	0	0	0	0	0	0	0	0	0	0	0	0	0	0	0	0	0	0	0	0	0	0	0	0	1	1	0	0	0	0	0	0	0	0	1	1	1	1	1	1	0	0	0	0	0	0	0	0	0	0	2	2	0	0	0	0	0	0	1	1	0	0	2	2	1	1	0	0	1	1	0	0	0	0	0	0	1	1	1	1	0	0	1	1	3	3	1	1	0	0	0	0	1	1
ENSG00000272554	0	0	0	0	0	0	0	0	0	0	0	0	0	0	0	0	0	0	0	0	0	0	0	0	0	0	0	0	0	0	0	0	0	0	0	0	0	0	0	0	0	0	0	0	0	0	0	0	0	0	0	0	0	0	0	0	0	0	0	0	0	0	0	0	0	0	0	0	0	0	0	0	0	0	0	0	0	0	0	0	0	0	0	0	0	0	0	0	0	0	0	0	0	0	0	0	0	0	0	0	0	0	0	0	0	0	0	0	0	0	0	0	0	0	0	0	0	0	0	0	0	0	0	0	0	0	0	0	0	0
ENSG00000272555	0	0	0	0	0	0	1	1	0	0	0	0	0	0	0	0	1	1	0	0	0	0	0	0	1	1	0	0	0	0	0	0	1	1	0	0	1	1	0	0	0	0	0	0	0	0	0	0	1	1	2	2	0	0	0	0	0	0	0	0	0	0	0	0	0	0	0	0	0	0	0	0	0	0	0	0	0	0	0	0	0	0	0	0	1	1	0	0	0	0	0	0	0	0	0	0	0	0	0	0	0	0	0	0	0	0	0	0	0	0	0	0	0	0	0	0	0	0	0	0	0	0	2	2	0	0	1	1	0	0
ENSG00000272556	316	316	275	275	220	220	269	269	321	321	248	248	203	203	317	317	347	347	161	161	174	174	188	188	182	182	142	142	360	360	388	388	350	350	130	130	260	260	209	209	152	152	345	345	388	388	269	269	288	288	250	250	361	361	384	384	366	366	344	344	274	274	416	416	231	231	274	274	129	129	255	255	140	140	141	141	184	184	350	350	296	296	328	328	407	407	298	298	314	314	405	405	235	235	232	232	172	172	139	139	170	170	381	381	223	223	238	238	154	154	195	195	378	378	186	186	324	324	200	200	197	197	120	120	250	250	327	327	235	235
ENSG00000272558	0	0	0	0	0	0	0	0	0	0	0	0	0	0	0	0	0	0	0	0	0	0	0	0	0	0	0	0	0	0	0	0	0	0	0	0	0	0	0	0	0	0	0	0	0	0	0	0	0	0	0	0	0	0	0	0	0	0	0	0	0	0	0	0	0	0	0	0	0	0	0	0	0	0	0	0	0	0	0	0	0	0	0	0	0	0	0	0	0	0	0	0	0	0	0	0	0	0	0	0	0	0	0	0	0	0	0	0	0	0	0	0	0	0	0	0	0	0	0	0	0	0	0	0	0	0	0	0	0	0
ENSG00000272559	0	0	0	0	0	0	0	0	0	0	0	0	0	0	0	0	0	0	0	0	0	0	0	0	0	0	0	0	0	0	0	0	0	0	0	0	0	0	0	0	0	0	0	0	0	0	0	0	0	0	0	0	0	0	0	0	0	0	0	0	0	0	0	0	0	0	0	0	0	0	0	0	0	0	0	0	0	0	0	0	0	0	0	0	0	0	0	0	0	0	0	0	0	0	0	0	0	0	0	0	0	0	0	0	0	0	0	0	0	0	0	0	0	0	0	0	0	0	0	0	0	0	0	0	0	0	0	0	0	0
ENSG00000272562	8	8	5	5	7	7	4	4	5	5	5	5	5	5	11	11	10	10	6	6	7	7	8	8	5	5	3	3	2	2	6	6	3	3	3	3	3	3	4	4	1	1	5	5	10	10	4	4	8	8	0	0	8	8	4	4	9	9	9	9	9	9	8	8	1	1	3	3	3	3	6	6	7	7	2	2	1	1	5	5	3	3	4	4	8	8	9	9	8	8	7	7	3	3	3	3	7	7	6	6	3	3	4	4	3	3	6	6	5	5	4	4	7	7	4	4	6	6	1	1	3	3	2	2	4	4	8	8	5	5
ENSG00000272563	0	0	0	0	0	0	1	1	0	0	0	0	0	0	0	0	0	0	0	0	0	0	0	0	0	0	0	0	0	0	0	0	0	0	0	0	1	1	0	0	0	0	0	0	0	0	1	1	0	0	0	0	0	0	0	0	0	0	0	0	0	0	0	0	0	0	0	0	1	1	0	0	0	0	0	0	0	0	0	0	0	0	0	0	0	0	0	0	0	0	1	1	0	0	0	0	1	1	0	0	0	0	0	0	1	1	0	0	1	1	0	0	0	0	0	0	0	0	0	0	0	0	1	1	0	0	0	0	0	0
ENSG00000272564	10	10	4	4	2	2	3	3	1	1	5	5	2	2	3	3	2	2	2	2	0	0	1	1	1	1	2	2	0	0	2	2	6	6	1	1	1	1	2	2	5	5	5	5	5	5	2	2	2	2	2	2	1	1	5	5	4	4	1	1	2	2	4	4	7	7	0	0	1	1	3	3	3	3	2	2	1	1	2	2	2	2	4	4	2	2	3	3	1	1	4	4	2	2	1	1	0	0	7	7	4	4	1	1	7	7	4	4	2	2	1	1	8	8	5	5	3	3	1	1	3	3	2	2	3	3	7	7	1	1
ENSG00000272566	0	0	0	0	0	0	0	0	0	0	0	0	0	0	0	0	0	0	0	0	0	0	0	0	1	1	0	0	0	0	0	0	0	0	0	0	0	0	0	0	0	0	0	0	0	0	0	0	0	0	0	0	0	0	0	0	0	0	0	0	0	0	0	0	0	0	0	0	0	0	0	0	0	0	0	0	0	0	0	0	0	0	0	0	0	0	0	0	0	0	0	0	0	0	1	1	0	0	0	0	0	0	2	2	0	0	0	0	0	0	0	0	0	0	0	0	0	0	0	0	0	0	0	0	0	0	0	0	0	0
ENSG00000272567	0	0	1	1	3	3	0	0	1	1	2	2	0	0	0	0	0	0	4	4	0	0	1	1	1	1	2	2	2	2	0	0	1	1	1	1	0	0	1	1	2	2	0	0	1	1	1	1	0	0	0	0	1	1	1	1	1	1	2	2	1	1	2	2	1	1	1	1	1	1	0	0	0	0	1	1	0	0	1	1	0	0	0	0	0	0	0	0	0	0	1	1	0	0	0	0	1	1	0	0	0	0	3	3	0	0	1	1	3	3	0	0	1	1	2	2	0	0	0	0	2	2	2	2	2	2	1	1	1	1
ENSG00000272568	4	4	0	0	0	0	2	2	0	0	2	2	3	3	4	4	0	0	2	2	5	5	2	2	3	3	1	1	1	1	2	2	1	1	4	4	5	5	6	6	0	0	5	5	2	2	1	1	2	2	0	0	2	2	2	2	3	3	3	3	7	7	1	1	8	8	2	2	2	2	0	0	0	0	4	4	1	1	3	3	2	2	2	2	8	8	4	4	0	0	5	5	1	1	5	5	5	5	1	1	1	1	3	3	1	1	4	4	4	4	2	2	1	1	3	3	3	3	7	7	3	3	3	3	5	5	4	4	2	2
ENSG00000272569	0	0	0	0	0	0	0	0	0	0	0	0	0	0	0	0	0	0	0	0	0	0	0	0	0	0	0	0	0	0	0	0	0	0	0	0	0	0	0	0	0	0	0	0	0	0	0	0	0	0	0	0	0	0	0	0	0	0	0	0	0	0	0	0	0	0	0	0	0	0	0	0	0	0	0	0	0	0	0	0	0	0	0	0	1	1	0	0	0	0	0	0	0	0	0	0	0	0	0	0	0	0	0	0	0	0	0	0	0	0	0	0	0	0	0	0	0	0	0	0	0	0	0	0	0	0	0	0	0	0
ENSG00000272572	3	3	1	1	0	0	0	0	0	0	2	2	2	2	1	1	3	3	0	0	1	1	4	4	2	2	3	3	2	2	3	3	0	0	0	0	1	1	0	0	1	1	2	2	3	3	1	1	0	0	1	1	1	1	2	2	3	3	1	1	4	4	3	3	2	2	0	0	2	2	1	1	2	2	1	1	3	3	0	0	3	3	1	1	2	2	4	4	2	2	0	0	1	1	0	0	1	1	3	3	0	0	2	2	0	0	2	2	1	1	4	4	3	3	1	1	0	0	3	3	0	0	0	0	0	0	3	3	3	3
ENSG00000272573	0	0	0	0	0	0	0	0	0	0	0	0	1	1	0	0	0	0	0	0	0	0	0	0	1	1	0	0	0	0	0	0	0	0	0	0	0	0	0	0	1	1	1	1	0	0	1	1	0	0	0	0	0	0	0	0	0	0	0	0	0	0	1	1	0	0	1	1	0	0	0	0	0	0	0	0	1	1	2	2	0	0	0	0	1	1	2	2	0	0	0	0	0	0	2	2	1	1	2	2	0	0	1	1	0	0	1	1	0	0	0	0	0	0	0	0	0	0	0	0	0	0	0	0	0	0	1	1	0	0
ENSG00000272574	39	39	18	18	10	10	10	10	17	17	10	10	13	13	25	25	18	18	15	15	14	14	11	11	15	15	6	6	35	35	11	11	25	25	12	12	9	9	12	12	21	21	11	11	16	16	13	13	15	15	6	6	19	19	18	18	14	14	12	12	14	14	16	16	34	34	17	17	10	10	22	22	14	14	13	13	21	21	34	34	15	15	22	22	24	24	41	41	29	29	16	16	21	21	20	20	27	27	25	25	29	29	26	26	23	23	21	21	21	21	11	11	26	26	8	8	21	21	8	8	5	5	7	7	11	11	13	13	16	16
ENSG00000272575	0	0	0	0	0	0	0	0	0	0	0	0	0	0	0	0	0	0	0	0	0	0	0	0	0	0	0	0	0	0	0	0	0	0	0	0	0	0	0	0	0	0	1	1	0	0	0	0	0	0	0	0	0	0	0	0	0	0	0	0	0	0	0	0	0	0	0	0	0	0	0	0	0	0	0	0	0	0	0	0	1	1	0	0	0	0	0	0	0	0	0	0	0	0	0	0	0	0	0	0	0	0	0	0	0	0	0	0	0	0	0	0	0	0	0	0	0	0	0	0	0	0	0	0	0	0	0	0	0	0
ENSG00000272576	0	0	1	1	0	0	0	0	0	0	0	0	0	0	1	1	0	0	0	0	0	0	0	0	0	0	1	1	1	1	1	1	0	0	1	1	0	0	1	1	1	1	0	0	0	0	0	0	1	1	0	0	1	1	1	1	0	0	0	0	0	0	0	0	1	1	0	0	0	0	0	0	0	0	0	0	0	0	0	0	0	0	2	2	2	2	3	3	1	1	0	0	1	1	1	1	0	0	0	0	0	0	1	1	0	0	0	0	2	2	0	0	1	1	0	0	0	0	0	0	0	0	0	0	1	1	0	0	1	1
ENSG00000272578	67	67	108	108	64	64	77	77	69	69	67	67	70	70	86	86	113	113	62	62	60	60	61	61	66	66	48	48	85	85	76	76	112	112	98	98	81	81	90	90	89	89	94	94	123	123	54	54	70	70	60	60	72	72	74	74	64	64	96	96	92	92	90	90	94	94	106	106	75	75	70	70	79	79	58	58	78	78	60	60	69	69	79	79	65	65	144	144	127	127	100	100	84	84	69	69	88	88	85	85	134	134	85	85	71	71	75	75	83	83	68	68	86	86	79	79	90	90	51	51	63	63	88	88	71	71	85	85	80	80
ENSG00000272579	11	11	21	21	18	18	13	13	13	13	20	20	19	19	24	24	20	20	29	29	17	17	18	18	23	23	19	19	23	23	38	38	45	45	26	26	19	19	30	30	36	36	36	36	33	33	15	15	29	29	13	13	22	22	23	23	24	24	21	21	13	13	13	13	39	39	22	22	13	13	5	5	19	19	12	12	11	11	16	16	16	16	22	22	32	32	36	36	20	20	24	24	18	18	28	28	14	14	12	12	15	15	5	5	18	18	31	31	19	19	17	17	30	30	28	28	18	18	8	8	29	29	26	26	25	25	31	31	33	33
ENSG00000272582	0	0	0	0	0	0	0	0	0	0	0	0	0	0	0	0	0	0	0	0	0	0	0	0	0	0	0	0	0	0	0	0	0	0	0	0	0	0	0	0	0	0	0	0	0	0	0	0	0	0	0	0	0	0	0	0	0	0	0	0	0	0	0	0	0	0	0	0	0	0	0	0	0	0	0	0	0	0	0	0	0	0	0	0	0	0	0	0	0	0	0	0	0	0	0	0	0	0	0	0	0	0	0	0	0	0	0	0	0	0	0	0	0	0	0	0	0	0	0	0	0	0	0	0	0	0	0	0	0	0
ENSG00000272583	0	0	0	0	0	0	0	0	0	0	0	0	0	0	1	1	0	0	0	0	0	0	0	0	0	0	0	0	0	0	1	1	0	0	0	0	0	0	1	1	0	0	0	0	0	0	0	0	0	0	0	0	1	1	0	0	0	0	0	0	0	0	0	0	0	0	0	0	0	0	0	0	0	0	0	0	0	0	0	0	0	0	0	0	1	1	1	1	0	0	0	0	0	0	0	0	1	1	0	0	0	0	0	0	0	0	2	2	0	0	0	0	0	0	0	0	0	0	0	0	0	0	0	0	0	0	0	0	0	0
ENSG00000272588	34	34	21	21	34	34	26	26	42	42	33	33	43	43	56	56	58	58	44	44	21	21	33	33	23	23	29	29	30	30	43	43	58	58	21	21	28	28	33	33	25	25	36	36	51	51	26	26	28	28	24	24	48	48	21	21	40	40	19	19	39	39	35	35	35	35	16	16	35	35	30	30	19	19	22	22	26	26	33	33	24	24	34	34	28	28	73	73	27	27	88	88	20	20	25	25	27	27	15	15	32	32	29	29	18	18	23	23	26	26	36	36	33	33	29	29	31	31	24	24	15	15	17	17	25	25	25	25	51	51
ENSG00000272589	0	0	0	0	0	0	0	0	0	0	0	0	0	0	0	0	0	0	0	0	0	0	0	0	0	0	0	0	0	0	0	0	0	0	0	0	0	0	0	0	0	0	1	1	0	0	0	0	0	0	0	0	0	0	0	0	0	0	0	0	0	0	0	0	0	0	0	0	0	0	0	0	0	0	0	0	0	0	0	0	0	0	0	0	0	0	0	0	0	0	0	0	0	0	0	0	0	0	0	0	0	0	0	0	0	0	0	0	0	0	0	0	0	0	0	0	0	0	0	0	0	0	0	0	0	0	0	0	0	0
ENSG00000272592	0	0	0	0	0	0	0	0	0	0	0	0	0	0	0	0	0	0	0	0	0	0	0	0	0	0	0	0	0	0	0	0	0	0	0	0	0	0	0	0	0	0	0	0	0	0	0	0	0	0	0	0	0	0	0	0	0	0	0	0	0	0	0	0	0	0	0	0	0	0	0	0	0	0	0	0	0	0	0	0	0	0	1	1	0	0	0	0	0	0	0	0	0	0	0	0	0	0	0	0	0	0	0	0	1	1	0	0	0	0	0	0	0	0	0	0	0	0	0	0	0	0	0	0	0	0	0	0	0	0
ENSG00000272593	0	0	0	0	0	0	0	0	0	0	0	0	0	0	0	0	0	0	0	0	0	0	0	0	0	0	0	0	0	0	0	0	0	0	0	0	0	0	0	0	0	0	0	0	0	0	0	0	0	0	0	0	0	0	0	0	0	0	0	0	0	0	0	0	0	0	0	0	0	0	0	0	0	0	0	0	0	0	0	0	0	0	0	0	0	0	0	0	0	0	0	0	0	0	0	0	0	0	0	0	0	0	0	0	0	0	0	0	0	0	0	0	0	0	0	0	0	0	0	0	0	0	0	0	0	0	0	0	0	0
ENSG00000272595	0	0	0	0	0	0	0	0	1	1	0	0	0	0	0	0	1	1	0	0	0	0	0	0	0	0	0	0	0	0	0	0	0	0	0	0	0	0	0	0	1	1	0	0	0	0	0	0	0	0	0	0	0	0	0	0	0	0	1	1	1	1	0	0	0	0	0	0	0	0	0	0	0	0	0	0	1	1	0	0	0	0	0	0	0	0	0	0	1	1	0	0	0	0	0	0	0	0	0	0	0	0	0	0	0	0	0	0	0	0	0	0	1	1	0	0	0	0	0	0	0	0	0	0	0	0	0	0	0	0
ENSG00000272597	4	4	2	2	1	1	1	1	1	1	2	2	2	2	5	5	6	6	4	4	0	0	1	1	3	3	5	5	3	3	2	2	3	3	2	2	1	1	0	0	2	2	4	4	2	2	1	1	1	1	1	1	3	3	3	3	2	2	2	2	2	2	2	2	0	0	2	2	5	5	3	3	5	5	2	2	1	1	1	1	1	1	3	3	1	1	3	3	3	3	2	2	3	3	12	12	2	2	1	1	2	2	1	1	4	4	2	2	3	3	5	5	3	3	1	1	3	3	2	2	0	0	3	3	5	5	3	3	1	1
ENSG00000272599	4	4	5	5	1	1	4	4	8	8	5	5	5	5	0	0	10	10	5	5	2	2	7	7	5	5	3	3	12	12	9	9	6	6	6	6	9	9	11	11	8	8	9	9	7	7	6	6	8	8	9	9	6	6	10	10	9	9	10	10	8	8	4	4	6	6	5	5	9	9	2	2	3	3	9	9	5	5	6	6	8	8	3	3	13	13	11	11	7	7	9	9	5	5	8	8	5	5	4	4	3	3	10	10	7	7	4	4	4	4	4	4	7	7	5	5	7	7	6	6	15	15	8	8	10	10	14	14	11	11
ENSG00000272600	0	0	0	0	0	0	0	0	0	0	0	0	0	0	0	0	0	0	0	0	0	0	0	0	0	0	0	0	0	0	0	0	0	0	0	0	0	0	0	0	0	0	0	0	0	0	0	0	0	0	0	0	0	0	0	0	0	0	0	0	0	0	0	0	0	0	0	0	0	0	0	0	0	0	0	0	0	0	0	0	0	0	0	0	0	0	0	0	0	0	0	0	0	0	0	0	0	0	0	0	0	0	0	0	0	0	0	0	0	0	0	0	0	0	0	0	0	0	0	0	0	0	0	0	0	0	0	0	0	0
ENSG00000272601	0	0	0	0	0	0	0	0	0	0	0	0	0	0	0	0	0	0	0	0	0	0	0	0	0	0	0	0	0	0	0	0	0	0	0	0	0	0	0	0	0	0	0	0	0	0	0	0	0	0	0	0	0	0	0	0	0	0	0	0	0	0	0	0	0	0	0	0	0	0	0	0	0	0	0	0	0	0	0	0	0	0	0	0	0	0	0	0	0	0	0	0	0	0	0	0	0	0	0	0	0	0	0	0	0	0	0	0	0	0	0	0	0	0	0	0	0	0	0	0	0	0	0	0	0	0	0	0	0	0
ENSG00000272602	454	454	259	259	314	314	202	202	276	276	208	208	259	259	273	273	288	288	193	193	415	415	248	248	247	247	202	202	441	441	188	188	235	235	202	202	184	184	178	178	279	279	338	338	291	291	177	177	343	343	232	232	254	254	175	175	295	295	265	265	204	204	215	215	235	235	219	219	363	363	257	257	300	300	275	275	228	228	387	387	226	226	251	251	358	358	557	557	258	258	275	275	228	228	307	307	205	205	112	112	141	141	498	498	576	576	253	253	316	316	298	298	334	334	324	324	517	517	253	253	465	465	383	383	439	439	371	371	333	333
ENSG00000272604	5	5	11	11	0	0	6	6	6	6	3	3	4	4	6	6	10	10	8	8	8	8	8	8	3	3	3	3	8	8	10	10	11	11	7	7	6	6	10	10	11	11	18	18	13	13	10	10	6	6	4	4	4	4	15	15	5	5	11	11	10	10	10	10	5	5	4	4	13	13	4	4	3	3	1	1	6	6	9	9	3	3	8	8	4	4	12	12	10	10	9	9	4	4	11	11	10	10	4	4	4	4	13	13	2	2	5	5	7	7	4	4	5	5	12	12	12	12	4	4	6	6	16	16	11	11	10	10	12	12
ENSG00000272606	0	0	0	0	0	0	0	0	0	0	0	0	0	0	0	0	0	0	0	0	0	0	0	0	0	0	0	0	0	0	0	0	0	0	0	0	0	0	0	0	0	0	0	0	0	0	0	0	0	0	0	0	0	0	0	0	0	0	0	0	0	0	0	0	0	0	0	0	0	0	0	0	0	0	0	0	0	0	0	0	0	0	0	0	0	0	0	0	0	0	0	0	0	0	0	0	0	0	0	0	0	0	0	0	0	0	0	0	0	0	0	0	0	0	0	0	0	0	0	0	0	0	0	0	0	0	0	0	0	0
ENSG00000272609	0	0	0	0	0	0	0	0	0	0	0	0	0	0	0	0	0	0	0	0	0	0	0	0	0	0	0	0	0	0	0	0	0	0	1	1	0	0	0	0	0	0	0	0	0	0	0	0	0	0	1	1	0	0	0	0	1	1	0	0	0	0	0	0	0	0	0	0	0	0	0	0	0	0	0	0	0	0	0	0	0	0	0	0	1	1	0	0	0	0	0	0	0	0	0	0	0	0	0	0	0	0	0	0	0	0	0	0	0	0	0	0	0	0	0	0	1	1	0	0	1	1	0	0	0	0	1	1	0	0
ENSG00000272610	3	3	7	7	6	6	5	5	5	5	4	4	5	5	8	8	4	4	5	5	4	4	6	6	1	1	3	3	10	10	5	5	4	4	7	7	7	7	6	6	8	8	5	5	13	13	7	7	2	2	0	0	2	2	3	3	2	2	2	2	2	2	5	5	4	4	1	1	6	6	2	2	9	9	7	7	5	5	6	6	3	3	13	13	8	8	7	7	7	7	4	4	5	5	7	7	7	7	5	5	4	4	12	12	8	8	6	6	5	5	3	3	14	14	6	6	7	7	1	1	2	2	4	4	6	6	6	6	7	7
ENSG00000272617	26	26	28	28	15	15	29	29	19	19	24	24	28	28	37	37	35	35	23	23	31	31	23	23	18	18	15	15	22	22	47	47	39	39	35	35	31	31	26	26	42	42	37	37	35	35	22	22	23	23	21	21	25	25	27	27	29	29	33	33	30	30	24	24	25	25	20	20	20	20	28	28	24	24	20	20	28	28	28	28	20	20	23	23	32	32	44	44	28	28	21	21	13	13	35	35	30	30	31	31	55	55	36	36	25	25	29	29	21	21	24	24	62	62	13	13	27	27	11	11	31	31	28	28	33	33	26	26	23	23
ENSG00000272619	0	0	0	0	0	0	0	0	1	1	0	0	0	0	0	0	0	0	0	0	0	0	0	0	0	0	0	0	0	0	0	0	1	1	0	0	0	0	0	0	0	0	0	0	0	0	0	0	0	0	0	0	0	0	0	0	0	0	0	0	0	0	0	0	0	0	0	0	0	0	0	0	0	0	0	0	0	0	0	0	0	0	0	0	0	0	0	0	0	0	0	0	0	0	0	0	0	0	0	0	1	1	0	0	0	0	0	0	0	0	0	0	0	0	0	0	0	0	0	0	0	0	0	0	0	0	0	0	0	0
ENSG00000272620	4	4	6	6	3	3	4	4	7	7	7	7	2	2	7	7	2	2	3	3	7	7	1	1	5	5	0	0	3	3	2	2	3	3	5	5	4	4	3	3	4	4	7	7	4	4	6	6	1	1	5	5	1	1	1	1	3	3	7	7	5	5	4	4	6	6	29	29	4	4	8	8	9	9	10	10	7	7	3	3	9	9	3	3	5	5	3	3	2	2	5	5	2	2	2	2	3	3	7	7	5	5	9	9	7	7	2	2	1	1	5	5	30	30	2	2	1	1	7	7	5	5	5	5	3	3	4	4	1	1
ENSG00000272622	9	9	2	2	2	2	5	5	3	3	1	1	7	7	2	2	6	6	8	8	6	6	4	4	7	7	2	2	4	4	9	9	9	9	12	12	7	7	6	6	4	4	3	3	7	7	4	4	6	6	1	1	4	4	4	4	6	6	5	5	12	12	9	9	9	9	11	11	3	3	13	13	5	5	8	8	2	2	4	4	6	6	10	10	13	13	11	11	3	3	3	3	7	7	7	7	10	10	0	0	3	3	5	5	3	3	1	1	1	1	5	5	23	23	9	9	1	1	5	5	4	4	9	9	15	15	12	12	2	2
ENSG00000272625	3	3	2	2	5	5	4	4	2	2	0	0	4	4	2	2	1	1	4	4	6	6	2	2	2	2	6	6	3	3	0	0	0	0	1	1	5	5	3	3	4	4	3	3	4	4	3	3	3	3	0	0	1	1	3	3	3	3	3	3	1	1	2	2	0	0	9	9	7	7	3	3	6	6	7	7	2	2	3	3	3	3	5	5	5	5	9	9	5	5	8	8	7	7	2	2	8	8	4	4	5	5	4	4	3	3	3	3	5	5	3	3	7	7	3	3	4	4	3	3	1	1	3	3	4	4	2	2	4	4
ENSG00000272626	0	0	0	0	0	0	0	0	0	0	0	0	1	1	0	0	0	0	0	0	0	0	0	0	0	0	0	0	0	0	0	0	0	0	0	0	0	0	0	0	0	0	1	1	0	0	0	0	0	0	0	0	0	0	0	0	0	0	0	0	0	0	0	0	0	0	0	0	0	0	0	0	0	0	0	0	0	0	0	0	0	0	0	0	0	0	0	0	0	0	0	0	0	0	0	0	0	0	0	0	0	0	0	0	0	0	0	0	0	0	0	0	0	0	0	0	0	0	0	0	0	0	0	0	0	0	0	0	0	0
ENSG00000272627	1	1	2	2	0	0	0	0	0	0	2	2	2	2	0	0	0	0	0	0	1	1	0	0	2	2	0	0	1	1	0	0	1	1	1	1	0	0	2	2	1	1	0	0	2	2	1	1	0	0	0	0	0	0	2	2	1	1	0	0	1	1	1	1	0	0	0	0	0	0	0	0	0	0	0	0	0	0	0	0	0	0	0	0	0	0	1	1	1	1	0	0	0	0	0	0	0	0	2	2	3	3	1	1	1	1	1	1	1	1	1	1	2	2	0	0	0	0	0	0	0	0	3	3	0	0	1	1	0	0
ENSG00000272630	14	14	14	14	12	12	8	8	12	12	15	15	26	26	12	12	12	12	10	10	13	13	14	14	8	8	8	8	8	8	22	22	15	15	14	14	13	13	15	15	13	13	23	23	34	34	10	10	9	9	3	3	15	15	10	10	13	13	13	13	13	13	21	21	13	13	10	10	21	21	15	15	17	17	14	14	14	14	10	10	24	24	21	21	17	17	21	21	14	14	14	14	11	11	16	16	15	15	1	1	7	7	15	15	13	13	22	22	16	16	6	6	14	14	17	17	18	18	18	18	17	17	25	25	16	16	23	23	18	18
ENSG00000272631	40	40	20	20	19	19	14	14	17	17	26	26	32	32	26	26	30	30	30	30	40	40	21	21	42	42	7	7	33	33	49	49	33	33	38	38	32	32	23	23	24	24	27	27	48	48	27	27	16	16	39	39	17	17	31	31	22	22	34	34	28	28	22	22	12	12	16	16	20	20	24	24	9	9	22	22	26	26	13	13	14	14	25	25	46	46	44	44	20	20	16	16	17	17	24	24	20	20	20	20	13	13	18	18	20	20	26	26	22	22	28	28	32	32	21	21	29	29	19	19	15	15	24	24	34	34	25	25	25	25
ENSG00000272632	0	0	0	0	1	1	0	0	0	0	1	1	0	0	0	0	0	0	0	0	1	1	2	2	0	0	0	0	0	0	1	1	1	1	0	0	0	0	2	2	0	0	0	0	0	0	1	1	1	1	1	1	0	0	1	1	2	2	0	0	3	3	0	0	0	0	0	0	0	0	0	0	0	0	1	1	0	0	0	0	0	0	0	0	1	1	1	1	0	0	0	0	0	0	0	0	0	0	0	0	0	0	1	1	0	0	0	0	0	0	0	0	0	0	0	0	0	0	0	0	0	0	0	0	0	0	0	0	0	0
ENSG00000272634	0	0	0	0	0	0	0	0	0	0	0	0	0	0	0	0	0	0	0	0	0	0	0	0	0	0	0	0	0	0	0	0	0	0	0	0	0	0	0	0	0	0	0	0	0	0	0	0	0	0	0	0	0	0	0	0	0	0	0	0	0	0	0	0	0	0	0	0	0	0	0	0	0	0	0	0	0	0	0	0	0	0	0	0	0	0	0	0	0	0	0	0	0	0	0	0	0	0	0	0	0	0	0	0	0	0	0	0	0	0	0	0	0	0	0	0	0	0	0	0	0	0	0	0	0	0	0	0	0	0
ENSG00000272635	0	0	0	0	0	0	0	0	0	0	0	0	0	0	0	0	0	0	0	0	0	0	0	0	0	0	0	0	0	0	0	0	0	0	0	0	0	0	0	0	0	0	0	0	0	0	0	0	0	0	0	0	0	0	0	0	0	0	0	0	0	0	0	0	0	0	0	0	0	0	0	0	0	0	0	0	0	0	0	0	0	0	0	0	0	0	0	0	0	0	0	0	0	0	0	0	0	0	0	0	0	0	0	0	0	0	0	0	0	0	0	0	0	0	0	0	0	0	0	0	0	0	0	0	0	0	0	0	0	0
ENSG00000272636	78	78	41	41	47	47	91	91	132	132	105	105	142	142	168	168	63	63	40	40	70	70	50	50	49	49	58	58	110	110	99	99	64	64	134	134	116	116	112	112	109	109	118	118	104	104	65	65	79	79	111	111	49	49	46	46	60	60	135	135	36	36	109	109	98	98	77	77	81	81	74	74	71	71	86	86	55	55	53	53	37	37	68	68	71	71	319	319	76	76	110	110	44	44	231	231	48	48	145	145	211	211	63	63	75	75	52	52	45	45	46	46	96	96	133	133	95	95	76	76	49	49	45	45	124	124	250	250	46	46
ENSG00000272638	0	0	0	0	0	0	0	0	0	0	0	0	0	0	0	0	0	0	0	0	0	0	0	0	0	0	0	0	0	0	0	0	0	0	0	0	0	0	0	0	0	0	0	0	0	0	0	0	0	0	0	0	0	0	0	0	0	0	0	0	0	0	0	0	0	0	0	0	0	0	0	0	0	0	0	0	0	0	0	0	0	0	0	0	0	0	0	0	0	0	0	0	0	0	0	0	0	0	0	0	0	0	0	0	0	0	0	0	0	0	0	0	0	0	0	0	0	0	0	0	0	0	0	0	0	0	0	0	0	0
ENSG00000272639	0	0	0	0	0	0	0	0	0	0	0	0	0	0	0	0	0	0	0	0	0	0	0	0	0	0	0	0	0	0	0	0	0	0	0	0	0	0	0	0	0	0	0	0	0	0	0	0	0	0	0	0	0	0	0	0	0	0	0	0	0	0	0	0	0	0	0	0	0	0	0	0	0	0	0	0	0	0	0	0	0	0	0	0	0	0	0	0	0	0	0	0	0	0	0	0	0	0	0	0	0	0	0	0	0	0	0	0	0	0	0	0	0	0	0	0	0	0	0	0	0	0	0	0	0	0	0	0	0	0
ENSG00000272642	0	0	0	0	0	0	0	0	0	0	0	0	0	0	0	0	0	0	0	0	0	0	0	0	0	0	0	0	0	0	0	0	0	0	0	0	0	0	0	0	0	0	0	0	0	0	0	0	0	0	0	0	0	0	0	0	0	0	0	0	0	0	0	0	0	0	0	0	0	0	0	0	0	0	0	0	0	0	0	0	0	0	0	0	0	0	0	0	0	0	0	0	0	0	0	0	0	0	0	0	0	0	0	0	0	0	0	0	0	0	0	0	0	0	0	0	0	0	0	0	0	0	0	0	0	0	0	0	0	0
ENSG00000272644	7	7	6	6	6	6	5	5	7	7	1	1	6	6	5	5	8	8	3	3	2	2	3	3	4	4	3	3	8	8	10	10	6	6	6	6	9	9	5	5	8	8	13	13	12	12	5	5	10	10	10	10	2	2	7	7	8	8	7	7	4	4	10	10	12	12	8	8	5	5	4	4	6	6	9	9	3	3	5	5	4	4	5	5	8	8	14	14	7	7	8	8	3	3	8	8	9	9	5	5	9	9	6	6	5	5	7	7	9	9	6	6	10	10	7	7	9	9	4	4	5	5	8	8	13	13	15	15	5	5
ENSG00000272645	392	392	350	350	330	330	368	368	498	498	369	369	379	379	478	478	488	488	348	348	378	378	347	347	266	266	219	219	465	465	527	527	568	568	354	354	446	446	424	424	377	377	614	614	718	718	351	351	352	352	446	446	433	433	448	448	473	473	412	412	370	370	565	565	360	360	503	503	368	368	413	413	396	396	416	416	331	331	512	512	406	406	442	442	488	488	871	871	602	602	602	602	505	505	475	475	325	325	402	402	273	273	511	511	324	324	331	331	373	373	316	316	572	572	482	482	511	511	383	383	417	417	570	570	553	553	578	578	290	290
ENSG00000272646	1	1	0	0	0	0	2	2	0	0	0	0	1	1	0	0	3	3	3	3	0	0	0	0	0	0	1	1	0	0	0	0	1	1	1	1	1	1	0	0	0	0	0	0	2	2	0	0	0	0	1	1	1	1	0	0	0	0	0	0	0	0	0	0	1	1	2	2	2	2	3	3	0	0	0	0	1	1	0	0	1	1	1	1	1	1	2	2	1	1	0	0	0	0	0	0	0	0	0	0	0	0	2	2	1	1	3	3	0	0	2	2	1	1	0	0	0	0	0	0	0	0	1	1	0	0	0	0	0	0
ENSG00000272647	0	0	0	0	0	0	0	0	0	0	0	0	0	0	0	0	0	0	0	0	0	0	0	0	0	0	0	0	0	0	0	0	0	0	0	0	0	0	0	0	0	0	0	0	0	0	0	0	0	0	0	0	0	0	0	0	0	0	0	0	0	0	0	0	0	0	0	0	0	0	0	0	0	0	0	0	0	0	0	0	0	0	0	0	0	0	0	0	0	0	0	0	0	0	0	0	0	0	0	0	0	0	0	0	0	0	0	0	0	0	0	0	0	0	0	0	0	0	0	0	0	0	0	0	0	0	0	0	0	0
ENSG00000272650	3	3	5	5	4	4	1	1	1	1	2	2	2	2	2	2	0	0	2	2	1	1	1	1	1	1	2	2	1	1	2	2	2	2	2	2	5	5	1	1	5	5	4	4	1	1	0	0	2	2	3	3	1	1	1	1	2	2	4	4	4	4	4	4	0	0	3	3	2	2	0	0	2	2	2	2	1	1	3	3	3	3	1	1	2	2	4	4	1	1	5	5	2	2	2	2	3	3	1	1	3	3	5	5	6	6	1	1	2	2	3	3	0	0	0	0	3	3	2	2	3	3	4	4	6	6	1	1	3	3
ENSG00000272654	13	13	12	12	8	8	5	5	15	15	20	20	17	17	23	23	14	14	19	19	16	16	11	11	8	8	9	9	18	18	9	9	18	18	16	16	15	15	12	12	17	17	17	17	22	22	5	5	7	7	10	10	13	13	18	18	12	12	8	8	14	14	17	17	13	13	10	10	16	16	12	12	5	5	17	17	7	7	14	14	11	11	12	12	17	17	28	28	21	21	15	15	4	4	18	18	4	4	5	5	11	11	16	16	23	23	8	8	9	9	24	24	26	26	10	10	18	18	16	16	18	18	18	18	17	17	12	12	11	11
ENSG00000272655	87	87	80	80	67	67	77	77	68	68	53	53	61	61	68	68	108	108	53	53	68	68	62	62	55	55	66	66	74	74	74	74	82	82	73	73	70	70	60	60	56	56	70	70	96	96	49	49	49	49	40	40	68	68	73	73	53	53	59	59	53	53	67	67	61	61	56	56	86	86	60	60	69	69	62	62	69	69	71	71	70	70	70	70	70	70	125	125	57	57	68	68	66	66	84	84	68	68	62	62	43	43	70	70	64	64	66	66	67	67	55	55	72	72	64	64	75	75	57	57	65	65	70	70	65	65	86	86	52	52
ENSG00000272656	0	0	0	0	0	0	0	0	0	0	0	0	1	1	1	1	1	1	2	2	0	0	1	1	2	2	3	3	1	1	0	0	2	2	1	1	2	2	2	2	1	1	2	2	0	0	2	2	2	2	0	0	1	1	0	0	3	3	1	1	2	2	0	0	0	0	3	3	1	1	1	1	1	1	0	0	0	0	0	0	1	1	0	0	1	1	1	1	1	1	2	2	1	1	2	2	0	0	1	1	1	1	1	1	4	4	3	3	0	0	1	1	2	2	0	0	1	1	2	2	0	0	0	0	0	0	1	1	1	1
ENSG00000272657	1	1	1	1	0	0	0	0	0	0	0	0	1	1	0	0	1	1	0	0	0	0	1	1	1	1	0	0	1	1	0	0	1	1	0	0	0	0	0	0	0	0	0	0	1	1	0	0	0	0	0	0	1	1	0	0	0	0	0	0	2	2	0	0	0	0	0	0	0	0	0	0	0	0	0	0	0	0	0	0	0	0	0	0	0	0	2	2	0	0	0	0	0	0	1	1	0	0	0	0	0	0	0	0	2	2	0	0	1	1	0	0	0	0	0	0	0	0	2	2	0	0	1	1	0	0	0	0	0	0
ENSG00000272660	1	1	1	1	2	2	0	0	0	0	1	1	1	1	2	2	2	2	5	5	1	1	1	1	0	0	0	0	4	4	3	3	5	5	2	2	1	1	2	2	0	0	2	2	2	2	0	0	1	1	1	1	1	1	2	2	1	1	2	2	0	0	4	4	1	1	0	0	1	1	0	0	0	0	0	0	4	4	3	3	1	1	3	3	0	0	2	2	0	0	1	1	0	0	1	1	2	2	1	1	2	2	1	1	0	0	0	0	1	1	1	1	3	3	1	1	1	1	1	1	7	7	3	3	3	3	1	1	1	1
ENSG00000272661	0	0	0	0	0	0	0	0	0	0	0	0	0	0	0	0	0	0	0	0	0	0	0	0	0	0	0	0	0	0	0	0	0	0	0	0	0	0	0	0	0	0	0	0	0	0	0	0	0	0	0	0	0	0	0	0	0	0	0	0	0	0	0	0	0	0	0	0	0	0	0	0	0	0	0	0	0	0	0	0	0	0	0	0	0	0	0	0	0	0	0	0	0	0	0	0	0	0	0	0	0	0	0	0	0	0	0	0	0	0	0	0	0	0	0	0	0	0	0	0	0	0	0	0	0	0	0	0	0	0
ENSG00000272662	3	3	0	0	0	0	0	0	5	5	3	3	3	3	0	0	2	2	3	3	1	1	2	2	3	3	4	4	3	3	5	5	2	2	3	3	3	3	4	4	4	4	9	9	4	4	4	4	3	3	2	2	2	2	3	3	3	3	5	5	1	1	1	1	4	4	3	3	2	2	3	3	0	0	1	1	0	0	1	1	4	4	0	0	1	1	6	6	2	2	4	4	3	3	4	4	1	1	1	1	2	2	3	3	0	0	2	2	3	3	3	3	2	2	2	2	3	3	3	3	1	1	1	1	2	2	4	4	3	3
ENSG00000272663	0	0	2	2	0	0	2	2	1	1	0	0	0	0	1	1	0	0	0	0	0	0	0	0	1	1	0	0	1	1	1	1	2	2	0	0	1	1	2	2	1	1	1	1	0	0	0	0	0	0	0	0	4	4	1	1	1	1	1	1	1	1	0	0	2	2	0	0	3	3	0	0	1	1	0	0	1	1	0	0	0	0	3	3	1	1	3	3	1	1	1	1	1	1	1	1	0	0	0	0	0	0	0	0	4	4	1	1	2	2	1	1	3	3	1	1	1	1	0	0	1	1	0	0	1	1	0	0	1	1
ENSG00000272664	0	0	0	0	0	0	0	0	0	0	0	0	0	0	0	0	0	0	0	0	0	0	0	0	0	0	0	0	0	0	0	0	0	0	0	0	0	0	0	0	0	0	0	0	0	0	0	0	0	0	0	0	0	0	0	0	0	0	0	0	0	0	0	0	0	0	0	0	0	0	0	0	0	0	0	0	0	0	0	0	0	0	0	0	0	0	0	0	0	0	0	0	0	0	0	0	0	0	0	0	0	0	0	0	0	0	0	0	0	0	0	0	0	0	0	0	0	0	0	0	0	0	0	0	0	0	0	0	0	0
ENSG00000272666	0	0	1	1	0	0	0	0	0	0	1	1	0	0	1	1	1	1	0	0	0	0	0	0	0	0	0	0	0	0	0	0	0	0	0	0	0	0	0	0	1	1	0	0	0	0	0	0	0	0	0	0	1	1	0	0	1	1	0	0	2	2	0	0	0	0	0	0	0	0	0	0	0	0	0	0	0	0	0	0	1	1	1	1	1	1	1	1	1	1	0	0	0	0	0	0	0	0	0	0	1	1	1	1	2	2	1	1	0	0	0	0	3	3	0	0	0	0	0	0	0	0	1	1	0	0	0	0	0	0
ENSG00000272667	38	38	26	26	19	19	27	27	23	23	16	16	27	27	26	26	25	25	18	18	22	22	23	23	19	19	7	7	27	27	30	30	26	26	25	25	25	25	39	39	21	21	47	47	32	32	16	16	33	33	28	28	19	19	25	25	32	32	23	23	32	32	35	35	1	1	18	18	25	25	16	16	25	25	25	25	31	31	27	27	21	21	19	19	29	29	35	35	6	6	11	11	28	28	2	2	6	6	1	1	1	1	8	8	3	3	26	26	1	1	23	23	21	21	20	20	33	33	16	16	36	36	29	29	33	33	29	29	24	24
ENSG00000272668	4	4	11	11	8	8	8	8	5	5	11	11	5	5	9	9	9	9	3	3	2	2	1	1	2	2	2	2	10	10	2	2	3	3	8	8	9	9	2	2	4	4	17	17	5	5	9	9	4	4	6	6	1	1	5	5	9	9	7	7	9	9	6	6	2	2	2	2	10	10	1	1	7	7	4	4	3	3	3	3	3	3	6	6	10	10	5	5	1	1	2	2	1	1	3	3	6	6	5	5	1	1	4	4	9	9	7	7	2	2	2	2	9	9	5	5	2	2	5	5	2	2	6	6	5	5	4	4	2	2
ENSG00000272669	57	57	61	61	37	37	44	44	41	41	39	39	41	41	26	26	42	42	34	34	27	27	46	46	21	21	22	22	26	26	64	64	57	57	44	44	40	40	58	58	50	50	69	69	79	79	38	38	46	46	30	30	45	45	38	38	47	47	36	36	63	63	39	39	66	66	33	33	50	50	42	42	53	53	32	32	41	41	49	49	65	65	67	67	70	70	85	85	46	46	55	55	45	45	32	32	45	45	53	53	49	49	39	39	50	50	49	49	34	34	31	31	38	38	34	34	36	36	33	33	20	20	50	50	46	46	37	37	37	37
ENSG00000272672	1	1	0	0	0	0	0	0	0	0	0	0	0	0	0	0	0	0	1	1	1	1	1	1	1	1	0	0	0	0	0	0	0	0	3	3	1	1	2	2	2	2	1	1	4	4	0	0	1	1	0	0	0	0	1	1	0	0	0	0	0	0	4	4	0	0	0	0	0	0	0	0	1	1	0	0	0	0	0	0	0	0	0	0	0	0	0	0	1	1	2	2	0	0	0	0	0	0	0	0	1	1	1	1	0	0	1	1	0	0	0	0	0	0	1	1	0	0	0	0	0	0	1	1	0	0	0	0	1	1
ENSG00000272674	3	3	14	14	1	1	3	3	8	8	7	7	5	5	11	11	0	0	1	1	1	1	3	3	1	1	1	1	8	8	7	7	3	3	6	6	15	15	9	9	7	7	4	4	3	3	3	3	5	5	1	1	6	6	5	5	8	8	1	1	0	0	6	6	8	8	2	2	2	2	0	0	3	3	9	9	2	2	3	3	4	4	4	4	9	9	7	7	5	5	6	6	7	7	6	6	3	3	3	3	6	6	10	10	5	5	3	3	2	2	3	3	0	0	8	8	13	13	0	0	1	1	4	4	2	2	5	5	9	9
ENSG00000272676	1	1	3	3	4	4	3	3	0	0	1	1	3	3	5	5	7	7	2	2	4	4	0	0	6	6	13	13	4	4	2	2	6	6	3	3	2	2	1	1	2	2	2	2	1	1	3	3	5	5	3	3	6	6	4	4	2	2	2	2	3	3	3	3	1	1	3	3	3	3	7	7	2	2	1	1	1	1	7	7	0	0	1	1	1	1	9	9	6	6	1	1	1	1	2	2	1	1	1	1	0	0	3	3	0	0	8	8	2	2	4	4	8	8	1	1	1	1	2	2	4	4	0	0	4	4	1	1	1	1
ENSG00000272677	3	3	5	5	3	3	1	1	2	2	0	0	3	3	6	6	1	1	7	7	2	2	2	2	1	1	1	1	8	8	3	3	4	4	3	3	3	3	4	4	4	4	5	5	12	12	4	4	2	2	3	3	1	1	2	2	2	2	3	3	3	3	1	1	3	3	3	3	3	3	4	4	2	2	3	3	3	3	6	6	5	5	3	3	6	6	5	5	5	5	8	8	3	3	1	1	6	6	2	2	2	2	1	1	3	3	4	4	3	3	5	5	5	5	1	1	3	3	2	2	3	3	7	7	7	7	3	3	2	2
ENSG00000272678	0	0	0	0	0	0	0	0	0	0	0	0	0	0	0	0	0	0	0	0	0	0	0	0	0	0	0	0	0	0	0	0	0	0	0	0	0	0	0	0	0	0	0	0	0	0	0	0	0	0	0	0	0	0	0	0	0	0	0	0	0	0	0	0	0	0	0	0	0	0	0	0	0	0	0	0	0	0	0	0	0	0	0	0	0	0	0	0	0	0	0	0	0	0	0	0	0	0	0	0	0	0	0	0	0	0	0	0	0	0	0	0	0	0	0	0	0	0	0	0	0	0	0	0	0	0	0	0	0	0
ENSG00000272679	0	0	0	0	0	0	0	0	0	0	0	0	0	0	0	0	0	0	0	0	0	0	0	0	0	0	0	0	0	0	0	0	0	0	0	0	0	0	0	0	0	0	0	0	0	0	0	0	0	0	0	0	0	0	0	0	0	0	0	0	0	0	0	0	0	0	0	0	0	0	0	0	0	0	0	0	0	0	0	0	0	0	0	0	0	0	0	0	0	0	0	0	0	0	0	0	0	0	0	0	0	0	0	0	0	0	0	0	0	0	0	0	0	0	0	0	0	0	0	0	0	0	0	0	0	0	0	0	0	0
ENSG00000272681	0	0	0	0	0	0	0	0	0	0	0	0	0	0	0	0	0	0	0	0	0	0	0	0	0	0	0	0	0	0	0	0	0	0	0	0	0	0	0	0	0	0	0	0	0	0	0	0	0	0	0	0	0	0	0	0	0	0	0	0	0	0	0	0	0	0	0	0	0	0	0	0	0	0	0	0	0	0	0	0	0	0	0	0	0	0	0	0	0	0	0	0	0	0	0	0	0	0	0	0	0	0	0	0	0	0	0	0	0	0	0	0	0	0	0	0	0	0	0	0	0	0	0	0	0	0	0	0	0	0
ENSG00000272682	1	1	0	0	0	0	0	0	1	1	0	0	0	0	0	0	0	0	0	0	0	0	0	0	1	1	0	0	0	0	1	1	0	0	1	1	0	0	0	0	0	0	0	0	0	0	0	0	0	0	0	0	0	0	0	0	0	0	0	0	0	0	1	1	0	0	0	0	0	0	0	0	1	1	0	0	1	1	0	0	0	0	0	0	1	1	0	0	0	0	0	0	0	0	0	0	0	0	0	0	1	1	1	1	0	0	1	1	0	0	0	0	0	0	1	1	0	0	0	0	0	0	0	0	0	0	0	0	1	1
ENSG00000272685	0	0	0	0	0	0	0	0	1	1	0	0	0	0	0	0	0	0	0	0	0	0	1	1	0	0	0	0	0	0	0	0	0	0	0	0	0	0	0	0	1	1	0	0	0	0	0	0	0	0	0	0	0	0	0	0	0	0	0	0	0	0	0	0	0	0	1	1	1	1	0	0	1	1	0	0	0	0	0	0	0	0	0	0	0	0	0	0	0	0	0	0	0	0	0	0	0	0	0	0	0	0	0	0	0	0	0	0	0	0	0	0	0	0	1	1	0	0	0	0	0	0	0	0	0	0	0	0	2	2
ENSG00000272686	60	60	64	64	57	57	63	63	44	44	50	50	41	41	73	73	77	77	67	67	81	81	60	60	79	79	65	65	84	84	58	58	81	81	45	45	39	39	86	86	82	82	91	91	101	101	50	50	78	78	48	48	72	72	60	60	68	68	71	71	72	72	72	72	97	97	58	58	49	49	45	45	62	62	51	51	83	83	68	68	81	81	60	60	90	90	109	109	80	80	67	67	70	70	60	60	77	77	77	77	91	91	78	78	97	97	61	61	51	51	68	68	91	91	50	50	80	80	67	67	78	78	103	103	76	76	67	67	64	64
ENSG00000272688	0	0	0	0	0	0	0	0	0	0	0	0	0	0	0	0	0	0	0	0	0	0	0	0	0	0	0	0	0	0	0	0	0	0	0	0	0	0	0	0	0	0	0	0	0	0	0	0	0	0	0	0	0	0	0	0	0	0	0	0	0	0	0	0	0	0	0	0	0	0	0	0	0	0	0	0	0	0	0	0	0	0	0	0	0	0	0	0	0	0	0	0	0	0	0	0	0	0	0	0	0	0	0	0	0	0	0	0	0	0	0	0	0	0	0	0	0	0	0	0	0	0	0	0	0	0	0	0	0	0
ENSG00000272689	0	0	1	1	0	0	0	0	1	1	1	1	1	1	0	0	0	0	0	0	0	0	0	0	0	0	0	0	0	0	1	1	1	1	2	2	0	0	0	0	0	0	0	0	1	1	0	0	0	0	0	0	1	1	0	0	1	1	0	0	0	0	0	0	0	0	1	1	1	1	0	0	0	0	0	0	1	1	0	0	0	0	0	0	2	2	1	1	1	1	1	1	0	0	0	0	1	1	0	0	1	1	1	1	1	1	0	0	0	0	0	0	0	0	0	0	1	1	0	0	1	1	0	0	1	1	0	0	1	1
ENSG00000272690	10	10	4	4	2	2	7	7	1	1	3	3	5	5	8	8	5	5	1	1	5	5	6	6	4	4	5	5	6	6	6	6	5	5	6	6	3	3	8	8	2	2	8	8	9	9	2	2	5	5	0	0	3	3	9	9	5	5	1	1	9	9	8	8	2	2	9	9	1	1	3	3	6	6	7	7	5	5	4	4	5	5	7	7	7	7	10	10	4	4	7	7	6	6	6	6	3	3	7	7	10	10	4	4	9	9	3	3	2	2	5	5	4	4	5	5	6	6	3	3	2	2	10	10	8	8	4	4	8	8
ENSG00000272691	0	0	4	4	0	0	0	0	0	0	1	1	0	0	1	1	1	1	1	1	0	0	0	0	0	0	0	0	0	0	1	1	0	0	0	0	1	1	2	2	0	0	0	0	0	0	1	1	0	0	1	1	0	0	1	1	0	0	0	0	0	0	0	0	3	3	0	0	0	0	0	0	0	0	0	0	2	2	1	1	1	1	1	1	0	0	0	0	0	0	2	2	0	0	1	1	0	0	0	0	0	0	0	0	1	1	0	0	0	0	2	2	1	1	0	0	0	0	0	0	1	1	0	0	0	0	0	0	0	0
ENSG00000272692	2	2	2	2	2	2	2	2	2	2	1	1	2	2	2	2	3	3	1	1	1	1	0	0	4	4	0	0	4	4	1	1	1	1	5	5	6	6	4	4	2	2	3	3	3	3	2	2	2	2	3	3	3	3	1	1	2	2	5	5	2	2	1	1	1	1	2	2	0	0	0	0	1	1	1	1	2	2	3	3	0	0	0	0	3	3	3	3	1	1	3	3	1	1	1	1	0	0	2	2	1	1	1	1	2	2	2	2	0	0	3	3	2	2	1	1	3	3	2	2	5	5	2	2	1	1	7	7	4	4
ENSG00000272693	18	18	24	24	20	20	20	20	29	29	22	22	19	19	30	30	21	21	27	27	30	30	17	17	32	32	23	23	24	24	33	33	31	31	13	13	23	23	25	25	22	22	31	31	39	39	21	21	23	23	21	21	21	21	29	29	34	34	35	35	21	21	31	31	29	29	24	24	28	28	20	20	14	14	17	17	21	21	32	32	20	20	25	25	30	30	33	33	20	20	31	31	18	18	5	5	7	7	1	1	6	6	44	44	10	10	19	19	5	5	26	26	27	27	16	16	30	30	23	23	31	31	47	47	27	27	27	27	20	20
ENSG00000272694	0	0	0	0	0	0	0	0	0	0	0	0	0	0	0	0	0	0	0	0	0	0	0	0	0	0	0	0	0	0	0	0	0	0	0	0	0	0	0	0	0	0	0	0	0	0	0	0	0	0	0	0	0	0	0	0	0	0	0	0	0	0	0	0	0	0	0	0	0	0	0	0	0	0	0	0	0	0	0	0	0	0	0	0	0	0	0	0	0	0	0	0	0	0	0	0	0	0	0	0	0	0	0	0	0	0	0	0	0	0	0	0	0	0	0	0	0	0	0	0	0	0	0	0	0	0	0	0	0	0
ENSG00000272695	6	6	2	2	10	10	3	3	9	9	4	4	6	6	7	7	8	8	3	3	5	5	0	0	6	6	1	1	7	7	15	15	6	6	11	11	8	8	4	4	8	8	14	14	5	5	1	1	7	7	8	8	6	6	8	8	9	9	5	5	4	4	4	4	4	4	6	6	8	8	3	3	2	2	9	9	2	2	2	2	4	4	6	6	2	2	9	9	5	5	4	4	5	5	16	16	2	2	8	8	10	10	5	5	3	3	4	4	8	8	3	3	7	7	5	5	8	8	7	7	4	4	5	5	22	22	16	16	6	6
ENSG00000272696	19	19	14	14	17	17	17	17	4	4	13	13	14	14	16	16	14	14	12	12	11	11	8	8	9	9	10	10	13	13	25	25	20	20	16	16	6	6	21	21	17	17	23	23	24	24	14	14	14	14	8	8	15	15	12	12	16	16	22	22	13	13	23	23	17	17	14	14	18	18	7	7	22	22	5	5	10	10	10	10	25	25	19	19	17	17	18	18	17	17	6	6	7	7	13	13	17	17	22	22	24	24	13	13	15	15	19	19	9	9	28	28	22	22	10	10	8	8	18	18	12	12	11	11	10	10	12	12	9	9
ENSG00000272699	4	4	1	1	1	1	3	3	0	0	0	0	0	0	3	3	0	0	2	2	3	3	2	2	0	0	2	2	5	5	0	0	1	1	1	1	1	1	1	1	0	0	3	3	4	4	0	0	0	0	1	1	2	2	2	2	0	0	1	1	1	1	0	0	0	0	1	1	5	5	2	2	1	1	1	1	0	0	0	0	2	2	0	0	2	2	0	0	4	4	1	1	1	1	2	2	3	3	2	2	0	0	1	1	2	2	3	3	5	5	1	1	4	4	2	2	2	2	0	0	1	1	1	1	2	2	0	0	1	1
ENSG00000272701	5	5	5	5	2	2	5	5	3	3	2	2	4	4	3	3	3	3	4	4	3	3	3	3	0	0	0	0	2	2	1	1	2	2	2	2	3	3	4	4	0	0	2	2	4	4	2	2	0	0	2	2	1	1	3	3	4	4	3	3	0	0	1	1	5	5	2	2	4	4	0	0	4	4	3	3	1	1	2	2	0	0	2	2	5	5	9	9	1	1	4	4	3	3	4	4	3	3	3	3	3	3	7	7	1	1	6	6	2	2	1	1	2	2	2	2	4	4	3	3	3	3	5	5	3	3	2	2	4	4
ENSG00000272702	5	5	5	5	5	5	6	6	3	3	5	5	4	4	6	6	7	7	6	6	4	4	4	4	6	6	4	4	4	4	8	8	11	11	6	6	4	4	5	5	12	12	14	14	17	17	6	6	9	9	6	6	7	7	5	5	8	8	3	3	8	8	8	8	1	1	3	3	4	4	6	6	2	2	2	2	8	8	5	5	8	8	8	8	7	7	6	6	7	7	5	5	5	5	4	4	2	2	3	3	1	1	1	1	1	1	4	4	2	2	7	7	2	2	5	5	9	9	0	0	9	9	5	5	4	4	6	6	6	6
ENSG00000272703	0	0	0	0	0	0	0	0	0	0	0	0	0	0	0	0	0	0	1	1	0	0	1	1	1	1	0	0	0	0	1	1	1	1	0	0	0	0	1	1	0	0	0	0	0	0	0	0	0	0	0	0	1	1	0	0	0	0	0	0	0	0	0	0	1	1	0	0	0	0	0	0	0	0	0	0	2	2	0	0	0	0	0	0	0	0	0	0	0	0	0	0	0	0	0	0	0	0	0	0	0	0	1	1	2	2	0	0	0	0	1	1	0	0	0	0	0	0	1	1	2	2	0	0	2	2	0	0	0	0
ENSG00000272707	7	7	3	3	2	2	1	1	2	2	0	0	1	1	1	1	2	2	3	3	3	3	0	0	1	1	0	0	3	3	0	0	4	4	0	0	2	2	2	2	1	1	2	2	2	2	1	1	1	1	1	1	1	1	1	1	1	1	1	1	5	5	3	3	0	0	2	2	2	2	5	5	3	3	2	2	4	4	1	1	2	2	2	2	4	4	1	1	1	1	1	1	2	2	0	0	1	1	2	2	4	4	3	3	4	4	2	2	3	3	3	3	2	2	1	1	1	1	3	3	1	1	7	7	5	5	1	1	7	7
ENSG00000272710	0	0	0	0	0	0	0	0	1	1	0	0	0	0	0	0	0	0	0	0	0	0	0	0	0	0	0	0	0	0	1	1	1	1	0	0	1	1	0	0	0	0	0	0	2	2	0	0	0	0	0	0	0	0	0	0	3	3	1	1	1	1	1	1	1	1	0	0	1	1	0	0	0	0	0	0	0	0	1	1	0	0	0	0	0	0	0	0	0	0	1	1	0	0	0	0	0	0	2	2	0	0	0	0	0	0	0	0	0	0	0	0	1	1	0	0	0	0	0	0	0	0	1	1	3	3	2	2	1	1
ENSG00000272711	1	1	3	3	0	0	0	0	1	1	1	1	1	1	0	0	0	0	1	1	1	1	1	1	2	2	2	2	2	2	1	1	3	3	2	2	0	0	4	4	5	5	2	2	14	14	1	1	1	1	1	1	1	1	3	3	4	4	2	2	1	1	2	2	6	6	2	2	1	1	4	4	1	1	2	2	5	5	1	1	2	2	5	5	6	6	3	3	1	1	4	4	1	1	5	5	0	0	4	4	1	1	4	4	4	4	4	4	3	3	4	4	4	4	6	6	3	3	5	5	2	2	4	4	8	8	3	3	4	4
ENSG00000272714	0	0	0	0	0	0	0	0	0	0	0	0	0	0	0	0	0	0	0	0	0	0	0	0	0	0	0	0	0	0	0	0	0	0	0	0	0	0	0	0	0	0	0	0	0	0	0	0	0	0	0	0	0	0	0	0	0	0	0	0	0	0	0	0	0	0	0	0	0	0	0	0	0	0	0	0	0	0	0	0	0	0	0	0	0	0	0	0	0	0	0	0	0	0	0	0	0	0	0	0	0	0	0	0	0	0	0	0	0	0	0	0	0	0	0	0	0	0	0	0	0	0	0	0	0	0	0	0	0	0
ENSG00000272715	10	10	6	6	3	3	2	2	3	3	3	3	1	1	6	6	8	8	2	2	2	2	4	4	8	8	9	9	12	12	2	2	3	3	4	4	2	2	7	7	2	2	5	5	8	8	5	5	6	6	3	3	1	1	2	2	10	10	8	8	3	3	6	6	17	17	3	3	3	3	7	7	3	3	6	6	3	3	1	1	2	2	4	4	6	6	5	5	1	1	2	2	2	2	4	4	6	6	1	1	12	12	0	0	3	3	6	6	4	4	6	6	3	3	1	1	3	3	3	3	4	4	9	9	3	3	4	4	5	5
ENSG00000272716	0	0	0	0	2	2	0	0	1	1	6	6	1	1	3	3	1	1	2	2	4	4	3	3	0	0	0	0	4	4	3	3	3	3	0	0	2	2	4	4	3	3	1	1	4	4	0	0	1	1	5	5	4	4	0	0	5	5	1	1	0	0	3	3	0	0	2	2	1	1	2	2	0	0	2	2	1	1	1	1	3	3	5	5	2	2	4	4	2	2	1	1	4	4	2	2	1	1	2	2	3	3	3	3	1	1	0	0	3	3	2	2	2	2	2	2	1	1	2	2	0	0	3	3	1	1	0	0	2	2
ENSG00000272717	2	2	3	3	0	0	5	5	2	2	0	0	1	1	2	2	3	3	0	0	2	2	2	2	2	2	0	0	1	1	1	1	1	1	0	0	3	3	0	0	1	1	0	0	3	3	0	0	1	1	0	0	1	1	1	1	0	0	3	3	3	3	4	4	2	2	1	1	5	5	0	0	2	2	2	2	0	0	1	1	1	1	4	4	5	5	3	3	1	1	4	4	0	0	2	2	1	1	1	1	0	0	5	5	1	1	0	0	1	1	0	0	2	2	1	1	0	0	1	1	2	2	0	0	3	3	0	0	1	1
ENSG00000272719	0	0	1	1	1	1	0	0	0	0	0	0	0	0	0	0	1	1	0	0	0	0	1	1	0	0	0	0	0	0	2	2	0	0	0	0	0	0	0	0	1	1	0	0	0	0	2	2	0	0	0	0	0	0	0	0	0	0	0	0	0	0	0	0	1	1	0	0	0	0	0	0	0	0	1	1	0	0	0	0	2	2	0	0	1	1	0	0	0	0	0	0	0	0	0	0	0	0	1	1	3	3	0	0	0	0	0	0	0	0	1	1	0	0	0	0	0	0	1	1	0	0	0	0	0	0	2	2	0	0
ENSG00000272720	16	16	14	14	13	13	16	16	23	23	8	8	18	18	11	11	12	12	6	6	13	13	11	11	8	8	18	18	21	21	25	25	17	17	13	13	25	25	26	26	15	15	19	19	29	29	10	10	4	4	9	9	17	17	18	18	13	13	21	21	12	12	19	19	6	6	13	13	13	13	16	16	13	13	8	8	11	11	10	10	18	18	15	15	26	26	21	21	22	22	14	14	14	14	15	15	14	14	10	10	9	9	12	12	11	11	10	10	16	16	6	6	13	13	18	18	15	15	14	14	16	16	11	11	21	21	21	21	17	17
ENSG00000272721	3	3	0	0	2	2	0	0	0	0	3	3	0	0	1	1	2	2	2	2	8	8	3	3	2	2	0	0	6	6	5	5	3	3	1	1	0	0	3	3	2	2	4	4	3	3	3	3	3	3	2	2	2	2	0	0	1	1	1	1	2	2	1	1	1	1	2	2	2	2	3	3	2	2	2	2	4	4	2	2	5	5	1	1	4	4	7	7	0	0	1	1	1	1	2	2	2	2	3	3	0	0	1	1	2	2	2	2	4	4	3	3	3	3	1	1	0	0	2	2	2	2	7	7	1	1	1	1	2	2
ENSG00000272724	0	0	0	0	3	3	1	1	0	0	0	0	0	0	0	0	1	1	0	0	0	0	1	1	1	1	0	0	1	1	1	1	3	3	0	0	0	0	1	1	1	1	1	1	0	0	0	0	0	0	0	0	0	0	0	0	0	0	0	0	0	0	2	2	0	0	0	0	0	0	3	3	1	1	0	0	0	0	0	0	0	0	0	0	1	1	2	2	0	0	0	0	0	0	1	1	0	0	0	0	1	1	0	0	1	1	1	1	0	0	1	1	2	2	0	0	0	0	1	1	0	0	2	2	2	2	4	4	0	0
ENSG00000272727	1	1	1	1	0	0	1	1	1	1	4	4	0	0	0	0	0	0	1	1	1	1	0	0	1	1	1	1	2	2	1	1	0	0	1	1	1	1	1	1	1	1	1	1	5	5	1	1	1	1	2	2	0	0	2	2	0	0	0	0	0	0	4	4	2	2	2	2	1	1	1	1	1	1	1	1	0	0	0	0	4	4	2	2	6	6	2	2	0	0	0	0	0	0	1	1	1	1	0	0	1	1	3	3	0	0	0	0	1	1	1	1	3	3	1	1	1	1	3	3	0	0	0	0	1	1	2	2	1	1
ENSG00000272729	0	0	0	0	0	0	1	1	0	0	0	0	0	0	0	0	0	0	0	0	0	0	0	0	0	0	0	0	0	0	0	0	0	0	0	0	0	0	0	0	0	0	1	1	0	0	0	0	0	0	0	0	0	0	0	0	0	0	0	0	1	1	0	0	0	0	0	0	0	0	2	2	0	0	1	1	0	0	0	0	0	0	0	0	1	1	0	0	0	0	0	0	0	0	0	0	0	0	0	0	0	0	1	1	0	0	0	0	0	0	0	0	0	0	0	0	0	0	0	0	0	0	0	0	0	0	0	0	0	0
ENSG00000272732	37	37	31	31	26	26	23	23	29	29	20	20	35	35	51	51	27	27	25	25	41	41	29	29	51	51	22	22	42	42	47	47	44	44	35	35	18	18	48	48	38	38	38	38	69	69	36	36	31	31	21	21	31	31	34	34	28	28	27	27	38	38	30	30	40	40	20	20	15	15	48	48	33	33	27	27	21	21	47	47	28	28	37	37	43	43	66	66	25	25	38	38	23	23	21	21	30	30	17	17	12	12	25	25	16	16	43	43	24	24	42	42	26	26	24	24	27	27	17	17	34	34	41	41	33	33	35	35	29	29
ENSG00000272733	6	6	2	2	5	5	7	7	1	1	1	1	3	3	2	2	5	5	5	5	4	4	4	4	4	4	3	3	2	2	4	4	4	4	2	2	6	6	2	2	13	13	2	2	9	9	5	5	6	6	1	1	0	0	6	6	6	6	2	2	4	4	0	0	3	3	12	12	3	3	1	1	1	1	2	2	5	5	4	4	3	3	3	3	4	4	4	4	3	3	2	2	3	3	3	3	8	8	0	0	5	5	2	2	1	1	1	1	2	2	0	0	1	1	2	2	6	6	3	3	5	5	1	1	2	2	1	1	3	3
ENSG00000272734	3322	3322	2268	2268	2204	2204	2588	2588	3478	3478	937	937	1966	1966	2093	2093	2391	2391	2104	2104	2282	2282	2148	2148	1957	1957	2246	2246	2483	2483	4010	4010	2786	2786	1011	1011	1398	1398	1854	1854	1659	1659	3468	3468	2196	2196	1642	1642	2026	2026	1014	1014	3072	3072	1567	1567	2603	2603	1077	1077	3114	3114	3533	3533	1074	1074	450	450	787	787	1876	1876	1601	1601	1210	1210	1155	1155	1836	1836	1906	1906	2054	2054	2629	2629	3018	3018	1159	1159	1886	1886	950	950	1501	1501	1873	1873	2082	2082	578	578	2068	2068	741	741	1352	1352	1332	1332	1409	1409	649	649	1527	1527	1351	1351	900	900	1534	1534	978	978	1781	1781	1523	1523	2612	2612
ENSG00000272735	5	5	4	4	1	1	2	2	2	2	1	1	3	3	3	3	1	1	2	2	3	3	3	3	3	3	1	1	3	3	6	6	2	2	2	2	2	2	1	1	1	1	1	1	2	2	4	4	1	1	1	1	5	5	1	1	2	2	0	0	1	1	0	0	2	2	1	1	1	1	1	1	1	1	1	1	0	0	2	2	7	7	1	1	1	1	1	1	2	2	3	3	3	3	5	5	4	4	2	2	1	1	3	3	5	5	0	0	1	1	2	2	2	2	0	0	0	0	0	0	3	3	3	3	1	1	0	0	0	0
ENSG00000272736	0	0	0	0	0	0	0	0	0	0	0	0	0	0	0	0	0	0	0	0	0	0	0	0	0	0	0	0	0	0	0	0	0	0	0	0	0	0	0	0	0	0	0	0	0	0	0	0	0	0	0	0	0	0	0	0	0	0	0	0	0	0	0	0	0	0	0	0	0	0	0	0	0	0	0	0	0	0	0	0	0	0	0	0	0	0	0	0	0	0	0	0	0	0	0	0	0	0	0	0	0	0	0	0	0	0	0	0	0	0	0	0	0	0	0	0	0	0	0	0	0	0	0	0	0	0	0	0	0	0
ENSG00000272741	0	0	0	0	0	0	0	0	0	0	0	0	0	0	0	0	0	0	0	0	0	0	0	0	0	0	0	0	0	0	0	0	0	0	0	0	0	0	0	0	0	0	0	0	0	0	0	0	0	0	0	0	0	0	0	0	0	0	0	0	0	0	0	0	0	0	0	0	0	0	0	0	0	0	0	0	0	0	0	0	0	0	0	0	0	0	0	0	0	0	0	0	0	0	0	0	0	0	0	0	0	0	0	0	0	0	0	0	0	0	0	0	0	0	0	0	0	0	0	0	0	0	0	0	0	0	0	0	0	0
ENSG00000272742	0	0	0	0	0	0	0	0	0	0	0	0	0	0	0	0	0	0	0	0	0	0	0	0	0	0	0	0	0	0	0	0	0	0	0	0	0	0	0	0	0	0	0	0	0	0	0	0	0	0	0	0	0	0	0	0	0	0	0	0	0	0	0	0	0	0	0	0	0	0	0	0	0	0	0	0	0	0	0	0	0	0	0	0	0	0	0	0	0	0	0	0	0	0	0	0	0	0	0	0	0	0	0	0	0	0	0	0	0	0	0	0	0	0	0	0	0	0	0	0	0	0	0	0	0	0	0	0	0	0
ENSG00000272744	7	7	2	2	1	1	0	0	2	2	1	1	3	3	8	8	1	1	5	5	2	2	1	1	1	1	3	3	3	3	5	5	2	2	4	4	1	1	4	4	2	2	2	2	6	6	0	0	1	1	0	0	1	1	3	3	3	3	0	0	2	2	1	1	1	1	1	1	3	3	0	0	0	0	3	3	1	1	2	2	0	0	3	3	5	5	7	7	2	2	1	1	5	5	0	0	0	0	1	1	0	0	3	3	0	0	1	1	3	3	3	3	0	0	2	2	1	1	2	2	4	4	5	5	4	4	2	2	0	0
ENSG00000272745	1	1	1	1	0	0	0	0	0	0	0	0	1	1	0	0	0	0	0	0	1	1	0	0	0	0	0	0	0	0	0	0	0	0	0	0	0	0	0	0	0	0	0	0	1	1	0	0	0	0	0	0	0	0	0	0	0	0	1	1	0	0	0	0	0	0	0	0	0	0	0	0	1	1	0	0	0	0	0	0	0	0	1	1	2	2	0	0	0	0	0	0	0	0	0	0	0	0	0	0	0	0	0	0	0	0	0	0	0	0	0	0	0	0	0	0	1	1	0	0	0	0	0	0	0	0	0	0	0	0
ENSG00000272746	0	0	2	2	0	0	0	0	0	0	0	0	1	1	0	0	0	0	0	0	1	1	1	1	0	0	0	0	0	0	0	0	0	0	2	2	0	0	1	1	0	0	1	1	0	0	0	0	0	0	0	0	0	0	1	1	1	1	0	0	0	0	1	1	2	2	0	0	1	1	0	0	1	1	1	1	0	0	0	0	0	0	0	0	1	1	1	1	1	1	1	1	1	1	1	1	0	0	1	1	0	0	1	1	0	0	0	0	0	0	0	0	1	1	0	0	0	0	0	0	1	1	0	0	0	0	1	1	0	0
ENSG00000272748	0	0	0	0	0	0	0	0	0	0	0	0	0	0	0	0	0	0	0	0	0	0	0	0	0	0	0	0	0	0	0	0	0	0	0	0	0	0	0	0	0	0	0	0	0	0	0	0	0	0	0	0	0	0	0	0	0	0	0	0	0	0	0	0	0	0	0	0	0	0	0	0	0	0	0	0	0	0	0	0	0	0	0	0	0	0	1	1	0	0	0	0	0	0	0	0	0	0	0	0	0	0	0	0	0	0	0	0	0	0	0	0	1	1	0	0	0	0	0	0	0	0	0	0	0	0	0	0	0	0
ENSG00000272750	2	2	4	4	9	9	8	8	3	3	2	2	5	5	9	9	4	4	2	2	10	10	0	0	6	6	4	4	6	6	1	1	7	7	13	13	5	5	7	7	15	15	3	3	10	10	1	1	5	5	5	5	7	7	12	12	6	6	5	5	3	3	3	3	6	6	13	13	8	8	4	4	1	1	9	9	1	1	7	7	14	14	7	7	7	7	7	7	9	9	4	4	3	3	9	9	2	2	3	3	0	0	12	12	12	12	8	8	11	11	9	9	3	3	6	6	3	3	5	5	7	7	9	9	14	14	17	17	6	6
ENSG00000272752	0	0	2	2	2	2	4	4	7	7	5	5	1	1	2	2	6	6	3	3	4	4	6	6	7	7	3	3	12	12	4	4	4	4	2	2	8	8	5	5	6	6	7	7	11	11	2	2	3	3	3	3	14	14	4	4	3	3	8	8	4	4	4	4	0	0	0	0	0	0	0	0	2	2	1	1	4	4	5	5	3	3	2	2	7	7	8	8	7	7	6	6	5	5	8	8	6	6	4	4	4	4	3	3	1	1	6	6	1	1	7	7	7	7	2	2	5	5	7	7	6	6	6	6	12	12	3	3	4	4
ENSG00000272754	34	34	28	28	11	11	7	7	17	17	19	19	17	17	11	11	27	27	28	28	10	10	11	11	12	12	8	8	22	22	50	50	50	50	35	35	38	38	40	40	46	46	44	44	48	48	29	29	31	31	25	25	46	46	15	15	58	58	41	41	49	49	37	37	28	28	7	7	12	12	18	18	16	16	11	11	6	6	16	16	20	20	13	13	27	27	17	17	15	15	28	28	13	13	16	16	15	15	20	20	12	12	6	6	23	23	19	19	16	16	20	20	11	11	32	32	27	27	13	13	15	15	30	30	23	23	17	17	27	27
ENSG00000272755	0	0	0	0	0	0	0	0	0	0	0	0	1	1	0	0	1	1	0	0	0	0	2	2	0	0	0	0	1	1	0	0	0	0	0	0	0	0	0	0	0	0	0	0	3	3	0	0	0	0	0	0	0	0	0	0	1	1	0	0	0	0	2	2	1	1	0	0	2	2	0	0	0	0	0	0	0	0	0	0	0	0	0	0	0	0	0	0	0	0	0	0	0	0	0	0	1	1	0	0	0	0	0	0	0	0	0	0	0	0	0	0	0	0	0	0	0	0	0	0	0	0	0	0	0	0	1	1	0	0
ENSG00000272758	50	50	31	31	20	20	25	25	31	31	24	24	43	43	39	39	39	39	45	45	39	39	26	26	31	31	22	22	54	54	41	41	43	43	36	36	30	30	36	36	52	52	37	37	47	47	26	26	21	21	23	23	43	43	29	29	28	28	33	33	37	37	22	22	34	34	35	35	35	35	40	40	29	29	21	21	33	33	32	32	34	34	24	24	41	41	41	41	28	28	42	42	43	43	38	38	42	42	22	22	32	32	31	31	42	42	31	31	37	37	28	28	48	48	29	29	22	22	18	18	26	26	35	35	21	21	19	19	36	36
ENSG00000272760	35	35	47	47	26	26	27	27	20	20	23	23	32	32	26	26	41	41	57	57	25	25	29	29	21	21	21	21	48	48	30	30	37	37	35	35	22	22	26	26	29	29	29	29	36	36	12	12	25	25	25	25	41	41	32	32	24	24	15	15	32	32	30	30	26	26	20	20	17	17	25	25	37	37	15	15	16	16	24	24	30	30	23	23	22	22	39	39	21	21	38	38	18	18	24	24	27	27	6	6	2	2	20	20	28	28	39	39	34	34	36	36	34	34	20	20	20	20	20	20	25	25	36	36	36	36	42	42	23	23
ENSG00000272762	0	0	0	0	0	0	0	0	0	0	0	0	0	0	0	0	0	0	0	0	0	0	0	0	0	0	0	0	0	0	0	0	0	0	0	0	0	0	0	0	0	0	0	0	0	0	0	0	0	0	0	0	0	0	0	0	0	0	0	0	0	0	0	0	0	0	0	0	0	0	0	0	0	0	0	0	0	0	0	0	0	0	0	0	0	0	0	0	0	0	0	0	0	0	0	0	0	0	0	0	0	0	0	0	0	0	0	0	0	0	0	0	0	0	0	0	0	0	0	0	0	0	0	0	0	0	0	0	0	0
ENSG00000272763	0	0	0	0	0	0	0	0	0	0	0	0	1	1	0	0	0	0	0	0	0	0	0	0	0	0	0	0	0	0	0	0	0	0	0	0	0	0	2	2	0	0	0	0	0	0	0	0	0	0	0	0	0	0	0	0	0	0	0	0	1	1	0	0	0	0	0	0	0	0	1	1	0	0	0	0	0	0	0	0	0	0	0	0	0	0	0	0	0	0	0	0	0	0	0	0	0	0	0	0	0	0	0	0	0	0	0	0	0	0	0	0	0	0	0	0	0	0	0	0	1	1	0	0	0	0	0	0	0	0
ENSG00000272764	2	2	1	1	1	1	0	0	0	0	0	0	0	0	1	1	0	0	2	2	1	1	0	0	0	0	0	0	1	1	4	4	1	1	2	2	1	1	0	0	0	0	0	0	2	2	1	1	0	0	1	1	0	0	0	0	0	0	1	1	1	1	0	0	0	0	1	1	1	1	0	0	3	3	0	0	2	2	0	0	0	0	0	0	0	0	0	0	2	2	1	1	1	1	0	0	0	0	1	1	1	1	1	1	0	0	0	0	0	0	0	0	1	1	2	2	0	0	0	0	0	0	1	1	0	0	1	1	0	0
ENSG00000272767	9	9	9	9	2	2	4	4	7	7	6	6	6	6	6	6	3	3	12	12	10	10	12	12	4	4	4	4	10	10	9	9	11	11	5	5	5	5	10	10	11	11	10	10	15	15	4	4	12	12	6	6	11	11	6	6	4	4	5	5	12	12	10	10	5	5	5	5	3	3	4	4	11	11	5	5	13	13	10	10	7	7	10	10	9	9	22	22	5	5	4	4	4	4	3	3	8	8	4	4	10	10	7	7	5	5	2	2	3	3	5	5	4	4	7	7	6	6	4	4	8	8	7	7	11	11	6	6	8	8
ENSG00000272768	5	5	3	3	8	8	3	3	5	5	4	4	6	6	6	6	4	4	2	2	0	0	3	3	7	7	1	1	5	5	5	5	4	4	9	9	4	4	8	8	2	2	6	6	8	8	0	0	3	3	8	8	4	4	6	6	4	4	4	4	0	0	5	5	7	7	1	1	1	1	4	4	1	1	6	6	2	2	5	5	3	3	5	5	5	5	9	9	1	1	0	0	2	2	6	6	2	2	16	16	4	4	6	6	4	4	2	2	3	3	3	3	8	8	1	1	5	5	2	2	1	1	1	1	8	8	5	5	2	2
ENSG00000272769	0	0	0	0	0	0	0	0	0	0	0	0	0	0	0	0	0	0	0	0	0	0	0	0	0	0	0	0	0	0	0	0	0	0	0	0	1	1	0	0	0	0	0	0	1	1	1	1	0	0	0	0	0	0	0	0	0	0	0	0	1	1	0	0	0	0	0	0	0	0	0	0	0	0	0	0	0	0	0	0	0	0	1	1	0	0	0	0	0	0	0	0	0	0	0	0	0	0	0	0	0	0	0	0	0	0	0	0	0	0	0	0	0	0	0	0	0	0	1	1	0	0	0	0	1	1	0	0	0	0
ENSG00000272770	0	0	0	0	0	0	0	0	0	0	0	0	0	0	0	0	0	0	0	0	0	0	0	0	0	0	0	0	0	0	0	0	0	0	0	0	0	0	0	0	0	0	0	0	0	0	0	0	0	0	0	0	0	0	0	0	0	0	0	0	0	0	0	0	0	0	0	0	0	0	0	0	0	0	0	0	0	0	0	0	0	0	0	0	0	0	0	0	0	0	0	0	0	0	0	0	0	0	0	0	0	0	0	0	0	0	0	0	0	0	0	0	0	0	0	0	0	0	0	0	0	0	0	0	0	0	0	0	0	0
ENSG00000272772	0	0	0	0	0	0	0	0	0	0	0	0	0	0	0	0	0	0	0	0	0	0	0	0	0	0	0	0	0	0	0	0	0	0	0	0	0	0	0	0	0	0	0	0	0	0	0	0	0	0	0	0	0	0	0	0	0	0	0	0	0	0	0	0	0	0	0	0	0	0	0	0	0	0	0	0	0	0	0	0	0	0	0	0	0	0	0	0	0	0	0	0	0	0	0	0	0	0	0	0	0	0	0	0	0	0	0	0	0	0	0	0	0	0	0	0	0	0	0	0	0	0	0	0	0	0	0	0	0	0
ENSG00000272774	0	0	0	0	0	0	0	0	0	0	0	0	1	1	0	0	0	0	0	0	0	0	0	0	0	0	1	1	0	0	1	1	2	2	1	1	0	0	0	0	0	0	0	0	1	1	1	1	0	0	0	0	0	0	0	0	0	0	0	0	0	0	0	0	0	0	0	0	0	0	0	0	1	1	0	0	0	0	1	1	0	0	0	0	1	1	0	0	1	1	0	0	1	1	0	0	0	0	0	0	1	1	0	0	3	3	0	0	1	1	0	0	0	0	0	0	2	2	0	0	0	0	0	0	0	0	1	1	0	0
ENSG00000272777	2	2	2	2	0	0	1	1	0	0	3	3	3	3	3	3	2	2	2	2	2	2	2	2	3	3	2	2	3	3	1	1	5	5	5	5	5	5	4	4	2	2	4	4	5	5	4	4	2	2	0	0	0	0	3	3	4	4	2	2	3	3	1	1	10	10	1	1	1	1	0	0	1	1	1	1	3	3	3	3	2	2	3	3	5	5	6	6	0	0	0	0	1	1	2	2	0	0	0	0	1	1	2	2	5	5	1	1	2	2	0	0	3	3	1	1	4	4	0	0	5	5	2	2	3	3	4	4	0	0
ENSG00000272779	6	6	3	3	4	4	6	6	5	5	6	6	5	5	5	5	9	9	6	6	7	7	4	4	6	6	10	10	12	12	4	4	10	10	6	6	3	3	8	8	5	5	5	5	11	11	6	6	5	5	3	3	4	4	6	6	13	13	6	6	10	10	6	6	6	6	5	5	7	7	8	8	4	4	5	5	9	9	9	9	8	8	6	6	4	4	11	11	5	5	13	13	6	6	6	6	9	9	4	4	8	8	10	10	10	10	11	11	9	9	7	7	7	7	4	4	6	6	9	9	4	4	4	4	6	6	7	7	12	12
ENSG00000272780	0	0	0	0	0	0	0	0	0	0	0	0	0	0	0	0	0	0	0	0	0	0	0	0	0	0	0	0	0	0	0	0	0	0	0	0	0	0	0	0	0	0	0	0	0	0	0	0	0	0	0	0	0	0	0	0	0	0	0	0	0	0	0	0	0	0	0	0	0	0	0	0	0	0	0	0	0	0	0	0	0	0	0	0	0	0	0	0	0	0	0	0	0	0	0	0	0	0	0	0	0	0	0	0	0	0	0	0	0	0	0	0	0	0	0	0	0	0	0	0	0	0	0	0	0	0	0	0	0	0
ENSG00000272783	0	0	0	0	0	0	1	1	0	0	0	0	0	0	0	0	0	0	0	0	0	0	0	0	0	0	0	0	0	0	0	0	0	0	0	0	0	0	0	0	0	0	0	0	0	0	0	0	0	0	0	0	0	0	1	1	0	0	0	0	0	0	0	0	0	0	1	1	0	0	0	0	0	0	0	0	0	0	0	0	0	0	1	1	0	0	1	1	1	1	0	0	0	0	0	0	0	0	1	1	0	0	0	0	1	1	0	0	0	0	0	0	0	0	0	0	0	0	0	0	0	0	0	0	1	1	0	0	0	0
ENSG00000272784	1	1	1	1	1	1	0	0	0	0	0	0	0	0	2	2	1	1	2	2	2	2	0	0	0	0	0	0	2	2	0	0	0	0	1	1	2	2	0	0	2	2	1	1	1	1	1	1	0	0	2	2	1	1	2	2	2	2	0	0	2	2	1	1	0	0	1	1	1	1	1	1	1	1	0	0	0	0	2	2	1	1	0	0	2	2	1	1	1	1	2	2	2	2	0	0	1	1	0	0	1	1	0	0	0	0	0	0	0	0	0	0	1	1	5	5	1	1	0	0	1	1	2	2	1	1	2	2	1	1
ENSG00000272787	19	19	14	14	13	13	8	8	14	14	7	7	8	8	21	21	27	27	15	15	17	17	12	12	12	12	10	10	11	11	32	32	24	24	18	18	10	10	8	8	10	10	24	24	34	34	13	13	12	12	10	10	22	22	14	14	11	11	33	33	24	24	19	19	17	17	10	10	17	17	13	13	18	18	14	14	9	9	19	19	27	27	14	14	24	24	40	40	14	14	17	17	9	9	21	21	23	23	13	13	10	10	17	17	34	34	10	10	10	10	10	10	21	21	21	21	30	30	13	13	17	17	18	18	22	22	27	27	26	26
ENSG00000272788	1	1	3	3	1	1	0	0	2	2	1	1	0	0	0	0	2	2	0	0	0	0	1	1	1	1	0	0	1	1	4	4	0	0	0	0	2	2	1	1	1	1	0	0	1	1	0	0	3	3	3	3	1	1	1	1	1	1	3	3	3	3	1	1	5	5	0	0	1	1	0	0	1	1	2	2	0	0	0	0	1	1	1	1	3	3	5	5	2	2	0	0	0	0	2	2	2	2	0	0	1	1	1	1	0	0	2	2	1	1	1	1	3	3	2	2	0	0	2	2	3	3	1	1	1	1	2	2	0	0
ENSG00000272789	26	26	23	23	31	31	22	22	19	19	26	26	27	27	21	21	15	15	18	18	7	7	27	27	15	15	10	10	5	5	33	33	24	24	19	19	23	23	22	22	51	51	23	23	31	31	34	34	23	23	11	11	53	53	17	17	18	18	13	13	30	30	18	18	22	22	137	137	28	28	30	30	19	19	24	24	43	43	19	19	51	51	21	21	30	30	34	34	28	28	36	36	26	26	15	15	28	28	63	63	17	17	37	37	51	51	17	17	8	8	22	22	91	91	25	25	14	14	35	35	19	19	72	72	77	77	40	40	38	38
ENSG00000272791	4	4	5	5	0	0	3	3	2	2	2	2	3	3	8	8	4	4	3	3	6	6	6	6	6	6	2	2	2	2	9	9	11	11	4	4	4	4	1	1	9	9	4	4	15	15	13	13	10	10	5	5	3	3	11	11	7	7	4	4	6	6	8	8	2	2	0	0	6	6	5	5	4	4	5	5	4	4	2	2	7	7	7	7	5	5	14	14	3	3	7	7	1	1	6	6	3	3	1	1	3	3	7	7	5	5	10	10	5	5	4	4	3	3	1	1	4	4	7	7	6	6	15	15	5	5	6	6	9	9
ENSG00000272795	0	0	0	0	0	0	0	0	0	0	0	0	0	0	0	0	0	0	1	1	0	0	0	0	1	1	0	0	0	0	0	0	0	0	0	0	1	1	0	0	0	0	2	2	1	1	0	0	0	0	0	0	0	0	0	0	1	1	0	0	0	0	0	0	2	2	0	0	0	0	0	0	1	1	0	0	0	0	0	0	0	0	0	0	0	0	0	0	1	1	0	0	0	0	0	0	0	0	1	1	0	0	1	1	0	0	0	0	0	0	0	0	0	0	0	0	0	0	0	0	0	0	0	0	1	1	0	0	0	0
ENSG00000272797	5	5	3	3	6	6	3	3	2	2	3	3	3	3	2	2	5	5	3	3	3	3	1	1	1	1	5	5	3	3	7	7	10	10	5	5	4	4	4	4	7	7	11	11	15	15	1	1	1	1	6	6	5	5	6	6	4	4	4	4	4	4	6	6	2	2	2	2	4	4	0	0	2	2	4	4	2	2	5	5	0	0	2	2	4	4	4	4	4	4	3	3	3	3	4	4	3	3	0	0	0	0	1	1	1	1	6	6	2	2	3	3	1	1	1	1	4	4	4	4	4	4	8	8	12	12	6	6	2	2
ENSG00000272798	0	0	0	0	0	0	0	0	0	0	0	0	0	0	0	0	0	0	0	0	0	0	1	1	0	0	0	0	0	0	0	0	0	0	1	1	0	0	0	0	0	0	0	0	0	0	0	0	0	0	0	0	0	0	0	0	0	0	0	0	0	0	0	0	0	0	0	0	1	1	0	0	0	0	0	0	0	0	0	0	0	0	0	0	0	0	0	0	0	0	0	0	0	0	0	0	0	0	0	0	0	0	0	0	0	0	0	0	0	0	0	0	0	0	0	0	0	0	0	0	0	0	0	0	0	0	0	0	0	0
ENSG00000272799	0	0	0	0	0	0	0	0	1	1	2	2	0	0	0	0	2	2	1	1	0	0	0	0	0	0	0	0	0	0	1	1	0	0	2	2	0	0	0	0	0	0	0	0	0	0	0	0	0	0	1	1	0	0	3	3	0	0	1	1	0	0	1	1	1	1	0	0	0	0	1	1	1	1	0	0	1	1	0	0	1	1	1	1	0	0	0	0	0	0	1	1	0	0	0	0	3	3	0	0	1	1	1	1	1	1	3	3	1	1	1	1	0	0	0	0	1	1	0	0	0	0	0	0	3	3	0	0	2	2
ENSG00000272800	1	1	0	0	1	1	3	3	0	0	0	0	3	3	0	0	0	0	4	4	2	2	3	3	2	2	0	0	3	3	2	2	1	1	3	3	1	1	1	1	2	2	2	2	1	1	0	0	0	0	2	2	1	1	1	1	1	1	3	3	0	0	2	2	3	3	0	0	2	2	3	3	1	1	0	0	3	3	3	3	1	1	0	0	2	2	3	3	1	1	2	2	0	0	1	1	2	2	3	3	1	1	4	4	3	3	2	2	2	2	2	2	3	3	2	2	2	2	0	0	2	2	0	0	1	1	1	1	2	2
ENSG00000272801	0	0	0	0	0	0	0	0	0	0	0	0	0	0	0	0	0	0	0	0	0	0	0	0	0	0	0	0	0	0	0	0	0	0	0	0	0	0	0	0	0	0	0	0	0	0	0	0	0	0	0	0	0	0	0	0	0	0	0	0	0	0	0	0	0	0	0	0	0	0	0	0	0	0	0	0	0	0	0	0	0	0	0	0	0	0	0	0	0	0	0	0	0	0	0	0	0	0	0	0	0	0	0	0	0	0	0	0	0	0	0	0	0	0	0	0	0	0	0	0	0	0	0	0	0	0	0	0	0	0
ENSG00000272804	0	0	0	0	0	0	0	0	0	0	1	1	0	0	0	0	0	0	0	0	0	0	0	0	0	0	0	0	0	0	0	0	0	0	0	0	0	0	0	0	0	0	0	0	0	0	0	0	0	0	0	0	0	0	0	0	0	0	0	0	0	0	0	0	0	0	0	0	0	0	0	0	0	0	0	0	0	0	0	0	0	0	0	0	0	0	0	0	0	0	0	0	0	0	0	0	0	0	0	0	0	0	0	0	0	0	0	0	0	0	0	0	0	0	0	0	0	0	0	0	0	0	0	0	0	0	0	0	0	0
ENSG00000272807	2	2	4	4	3	3	6	6	7	7	2	2	4	4	6	6	6	6	7	7	7	7	8	8	5	5	4	4	6	6	10	10	8	8	7	7	6	6	7	7	4	4	8	8	6	6	6	6	4	4	6	6	6	6	6	6	5	5	3	3	5	5	4	4	6	6	5	5	2	2	2	2	5	5	4	4	8	8	2	2	8	8	5	5	11	11	7	7	8	8	6	6	5	5	3	3	3	3	4	4	0	0	10	10	6	6	7	7	8	8	10	10	5	5	5	5	7	7	2	2	8	8	7	7	3	3	10	10	2	2
ENSG00000272808	6	6	3	3	1	1	6	6	26	26	5	5	8	8	8	8	10	10	2	2	5	5	15	15	7	7	4	4	8	8	5	5	17	17	6	6	2	2	10	10	5	5	6	6	12	12	14	14	4	4	1	1	7	7	3	3	8	8	3	3	11	11	9	9	4	4	4	4	1	1	8	8	8	8	3	3	1	1	2	2	3	3	5	5	7	7	7	7	1	1	15	15	3	3	6	6	8	8	8	8	9	9	3	3	6	6	11	11	12	12	4	4	7	7	2	2	5	5	6	6	4	4	1	1	17	17	7	7	16	16
ENSG00000272810	0	0	2	2	1	1	0	0	0	0	0	0	0	0	0	0	0	0	0	0	0	0	1	1	1	1	0	0	2	2	0	0	1	1	1	1	0	0	0	0	0	0	2	2	0	0	0	0	1	1	0	0	1	1	2	2	1	1	0	0	1	1	0	0	0	0	0	0	0	0	1	1	2	2	0	0	0	0	0	0	0	0	1	1	1	1	0	0	0	0	0	0	1	1	0	0	0	0	0	0	0	0	3	3	0	0	0	0	0	0	0	0	2	2	0	0	2	2	0	0	1	1	0	0	4	4	1	1	0	0
ENSG00000272812	13	13	6	6	10	10	9	9	15	15	6	6	14	14	20	20	9	9	10	10	13	13	16	16	14	14	11	11	10	10	8	8	9	9	9	9	4	4	4	4	4	4	6	6	13	13	7	7	8	8	3	3	9	9	7	7	13	13	6	6	11	11	8	8	6	6	10	10	8	8	10	10	11	11	9	9	13	13	10	10	15	15	9	9	16	16	15	15	4	4	24	24	10	10	9	9	22	22	14	14	10	10	9	9	26	26	14	14	11	11	12	12	16	16	4	4	9	9	9	9	12	12	19	19	9	9	12	12	13	13
ENSG00000272814	0	0	1	1	0	0	1	1	0	0	0	0	0	0	1	1	2	2	0	0	0	0	1	1	0	0	1	1	1	1	1	1	0	0	2	2	1	1	2	2	1	1	1	1	2	2	1	1	0	0	0	0	0	0	2	2	1	1	0	0	0	0	0	0	1	1	1	1	0	0	0	0	0	0	0	0	1	1	0	0	0	0	0	0	1	1	1	1	0	0	1	1	0	0	1	1	0	0	2	2	2	2	0	0	1	1	0	0	0	0	4	4	0	0	0	0	0	0	1	1	2	2	0	0	0	0	0	0	2	2
ENSG00000272815	0	0	0	0	0	0	0	0	0	0	0	0	0	0	0	0	0	0	0	0	0	0	0	0	0	0	0	0	0	0	0	0	0	0	0	0	0	0	0	0	0	0	0	0	0	0	0	0	0	0	0	0	0	0	0	0	0	0	0	0	0	0	0	0	0	0	0	0	0	0	0	0	0	0	0	0	0	0	0	0	0	0	0	0	0	0	0	0	0	0	0	0	0	0	0	0	0	0	0	0	0	0	0	0	0	0	0	0	0	0	0	0	0	0	0	0	0	0	0	0	0	0	0	0	0	0	0	0	0	0
ENSG00000272817	0	0	0	0	1	1	1	1	0	0	0	0	0	0	0	0	0	0	0	0	1	1	0	0	0	0	0	0	0	0	0	0	0	0	0	0	0	0	0	0	0	0	0	0	0	0	0	0	0	0	0	0	0	0	0	0	0	0	0	0	0	0	0	0	0	0	0	0	0	0	0	0	0	0	0	0	0	0	0	0	0	0	1	1	0	0	0	0	0	0	0	0	0	0	0	0	0	0	0	0	1	1	0	0	0	0	0	0	0	0	1	1	0	0	0	0	1	1	0	0	0	0	0	0	0	0	0	0	1	1
ENSG00000272821	25	25	13	13	26	26	23	23	34	34	22	22	30	30	23	23	33	33	31	31	15	15	18	18	15	15	13	13	29	29	46	46	65	65	34	34	22	22	26	26	37	37	25	25	63	63	18	18	34	34	31	31	31	31	30	30	39	39	19	19	44	44	45	45	33	33	18	18	27	27	19	19	37	37	25	25	15	15	26	26	30	30	41	41	61	61	67	67	34	34	23	23	22	22	31	31	26	26	20	20	51	51	40	40	27	27	26	26	12	12	22	22	59	59	48	48	35	35	31	31	33	33	45	45	45	45	29	29	28	28
ENSG00000272822	0	0	0	0	0	0	0	0	0	0	0	0	0	0	0	0	0	0	0	0	0	0	0	0	0	0	0	0	0	0	0	0	0	0	0	0	0	0	0	0	0	0	0	0	0	0	0	0	0	0	0	0	0	0	0	0	0	0	0	0	0	0	0	0	0	0	0	0	0	0	0	0	0	0	0	0	0	0	0	0	0	0	0	0	0	0	0	0	0	0	0	0	0	0	0	0	0	0	0	0	0	0	0	0	0	0	0	0	0	0	0	0	0	0	0	0	0	0	0	0	0	0	0	0	0	0	0	0	0	0
ENSG00000272823	0	0	0	0	0	0	2	2	1	1	2	2	0	0	0	0	0	0	1	1	0	0	0	0	0	0	0	0	0	0	0	0	1	1	2	2	1	1	0	0	2	2	2	2	1	1	1	1	0	0	0	0	0	0	1	1	0	0	0	0	0	0	1	1	0	0	0	0	0	0	1	1	2	2	1	1	0	0	0	0	0	0	2	2	0	0	1	1	1	1	2	2	0	0	0	0	0	0	0	0	0	0	0	0	0	0	0	0	4	4	1	1	0	0	0	0	1	1	0	0	0	0	0	0	1	1	1	1	1	1
ENSG00000272824	8	8	6	6	7	7	1	1	5	5	0	0	1	1	4	4	4	4	8	8	1	1	1	1	5	5	8	8	6	6	4	4	6	6	3	3	3	3	0	0	4	4	0	0	4	4	4	4	0	0	4	4	2	2	1	1	10	10	3	3	4	4	2	2	1	1	2	2	0	0	11	11	6	6	0	0	5	5	3	3	1	1	6	6	6	6	13	13	2	2	7	7	2	2	4	4	2	2	2	2	0	0	2	2	0	0	5	5	3	3	8	8	2	2	0	0	2	2	6	6	9	9	0	0	8	8	0	0	3	3
ENSG00000272825	2	2	2	2	2	2	0	0	0	0	1	1	0	0	1	1	1	1	0	0	2	2	1	1	0	0	1	1	0	0	3	3	0	0	1	1	5	5	2	2	2	2	0	0	1	1	0	0	2	2	0	0	2	2	0	0	0	0	0	0	1	1	1	1	2	2	1	1	3	3	2	2	0	0	0	0	1	1	0	0	2	2	0	0	1	1	0	0	3	3	2	2	0	0	0	0	0	0	2	2	2	2	2	2	0	0	0	0	1	1	1	1	2	2	3	3	4	4	1	1	0	0	1	1	2	2	2	2	0	0
ENSG00000272827	0	0	1	1	0	0	1	1	2	2	0	0	1	1	2	2	1	1	2	2	1	1	0	0	0	0	0	0	1	1	0	0	0	0	0	0	1	1	0	0	1	1	0	0	3	3	0	0	0	0	1	1	0	0	0	0	1	1	0	0	0	0	0	0	0	0	0	0	0	0	0	0	1	1	0	0	0	0	1	1	0	0	0	0	1	1	2	2	2	2	1	1	0	0	0	0	0	0	0	0	0	0	1	1	1	1	1	1	1	1	1	1	0	0	0	0	0	0	0	0	0	0	1	1	1	1	0	0	1	1
ENSG00000272829	0	0	2	2	0	0	1	1	0	0	1	1	1	1	4	4	1	1	9	9	0	0	1	1	1	1	3	3	7	7	3	3	7	7	4	4	3	3	5	5	10	10	5	5	11	11	0	0	7	7	2	2	0	0	1	1	4	4	0	0	6	6	4	4	5	5	5	5	2	2	2	2	0	0	5	5	4	4	3	3	7	7	4	4	6	6	7	7	0	0	2	2	1	1	2	2	1	1	5	5	1	1	4	4	5	5	3	3	2	2	2	2	2	2	2	2	3	3	4	4	2	2	4	4	3	3	0	0	2	2
ENSG00000272831	1	1	1	1	1	1	1	1	2	2	1	1	0	0	0	0	1	1	0	0	2	2	0	0	3	3	1	1	0	0	5	5	2	2	1	1	2	2	0	0	3	3	0	0	1	1	0	0	0	0	5	5	1	1	5	5	3	3	0	0	3	3	2	2	1	1	0	0	0	0	1	1	0	0	2	2	1	1	0	0	0	0	2	2	2	2	1	1	0	0	0	0	0	0	4	4	1	1	3	3	2	2	2	2	2	2	1	1	2	2	1	1	0	0	3	3	1	1	0	0	1	1	1	1	2	2	1	1	0	0
ENSG00000272832	0	0	5	5	1	1	1	1	0	0	0	0	4	4	1	1	0	0	0	0	0	0	0	0	0	0	0	0	1	1	0	0	0	0	1	1	0	0	0	0	1	1	1	1	1	1	1	1	3	3	0	0	0	0	2	2	3	3	0	0	0	0	0	0	4	4	0	0	2	2	0	0	1	1	1	1	0	0	0	0	2	2	1	1	3	3	0	0	0	0	1	1	1	1	0	0	1	1	1	1	2	2	0	0	2	2	0	0	0	0	0	0	2	2	1	1	0	0	2	2	0	0	1	1	0	0	0	0	0	0
ENSG00000272834	3	3	6	6	2	2	7	7	4	4	5	5	6	6	8	8	6	6	3	3	1	1	6	6	1	1	1	1	6	6	4	4	3	3	8	8	7	7	7	7	4	4	1	1	5	5	7	7	3	3	6	6	7	7	3	3	3	3	7	7	2	2	5	5	4	4	9	9	6	6	5	5	5	5	4	4	5	5	3	3	5	5	7	7	12	12	12	12	4	4	7	7	5	5	6	6	7	7	2	2	4	4	9	9	6	6	4	4	0	0	3	3	8	8	5	5	3	3	4	4	6	6	5	5	3	3	5	5	5	5
ENSG00000272836	31	31	30	30	43	43	33	33	34	34	21	21	30	30	39	39	26	26	29	29	16	16	22	22	17	17	19	19	20	20	25	25	47	47	30	30	19	19	25	25	18	18	28	28	44	44	19	19	18	18	26	26	37	37	24	24	34	34	27	27	48	48	30	30	20	20	22	22	44	44	34	34	20	20	13	13	33	33	31	31	25	25	34	34	41	41	45	45	24	24	37	37	35	35	14	14	20	20	21	21	17	17	36	36	16	16	23	23	18	18	20	20	23	23	25	25	36	36	18	18	11	11	19	19	39	39	32	32	37	37
ENSG00000272837	0	0	0	0	1	1	0	0	0	0	0	0	0	0	0	0	0	0	0	0	0	0	0	0	0	0	0	0	0	0	0	0	0	0	1	1	0	0	1	1	0	0	0	0	0	0	0	0	0	0	0	0	0	0	0	0	0	0	0	0	1	1	0	0	0	0	0	0	0	0	0	0	0	0	0	0	0	0	0	0	0	0	0	0	0	0	0	0	0	0	0	0	0	0	0	0	0	0	0	0	0	0	0	0	0	0	0	0	0	0	0	0	0	0	0	0	0	0	0	0	0	0	0	0	0	0	0	0	0	0
ENSG00000272839	0	0	0	0	0	0	1	1	0	0	1	1	0	0	0	0	0	0	0	0	0	0	0	0	0	0	0	0	0	0	1	1	1	1	0	0	0	0	0	0	0	0	0	0	0	0	1	1	0	0	0	0	0	0	2	2	0	0	1	1	0	0	0	0	0	0	0	0	0	0	0	0	0	0	0	0	0	0	0	0	0	0	0	0	0	0	0	0	0	0	1	1	0	0	0	0	0	0	0	0	0	0	1	1	0	0	0	0	0	0	0	0	1	1	1	1	0	0	0	0	0	0	0	0	0	0	2	2	0	0
ENSG00000272840	2	2	0	0	1	1	0	0	0	0	2	2	2	2	0	0	0	0	0	0	1	1	0	0	0	0	0	0	1	1	0	0	0	0	1	1	0	0	0	0	0	0	1	1	1	1	1	1	2	2	1	1	0	0	0	0	1	1	0	0	1	1	1	1	2	2	0	0	0	0	0	0	1	1	0	0	1	1	0	0	1	1	0	0	1	1	0	0	0	0	0	0	0	0	0	0	0	0	0	0	0	0	0	0	0	0	0	0	2	2	1	1	1	1	0	0	3	3	1	1	0	0	1	1	0	0	1	1	0	0
ENSG00000272841	47	47	33	33	34	34	28	28	29	29	55	55	47	47	57	57	27	27	76	76	42	42	66	66	25	25	27	27	34	34	34	34	28	28	63	63	40	40	38	38	52	52	57	57	57	57	37	37	49	49	40	40	63	63	55	55	25	25	90	90	21	21	36	36	49	49	39	39	31	31	18	18	68	68	63	63	91	91	24	24	110	110	40	40	31	31	147	147	31	31	39	39	28	28	26	26	47	47	67	67	33	33	39	39	6	6	47	47	36	36	18	18	41	41	68	68	63	63	40	40	41	41	29	29	217	217	111	111	45	45
ENSG00000272842	11	11	7	7	4	4	14	14	7	7	8	8	6	6	10	10	12	12	8	8	12	12	7	7	3	3	14	14	16	16	18	18	7	7	14	14	6	6	15	15	9	9	19	19	14	14	15	15	14	14	7	7	5	5	11	11	21	21	7	7	15	15	10	10	10	10	10	10	5	5	12	12	9	9	9	9	6	6	14	14	6	6	16	16	9	9	21	21	13	13	14	14	10	10	13	13	13	13	4	4	5	5	15	15	12	12	19	19	9	9	16	16	21	21	7	7	13	13	7	7	10	10	11	11	11	11	11	11	10	10
ENSG00000272843	10	10	8	8	19	19	8	8	10	10	9	9	14	14	9	9	12	12	16	16	10	10	10	10	3	3	5	5	11	11	12	12	13	13	21	21	11	11	6	6	21	21	14	14	24	24	9	9	15	15	6	6	7	7	10	10	10	10	8	8	9	9	17	17	11	11	8	8	12	12	16	16	5	5	6	6	9	9	13	13	17	17	21	21	15	15	37	37	20	20	15	15	11	11	12	12	22	22	8	8	21	21	16	16	18	18	7	7	10	10	12	12	12	12	10	10	15	15	12	12	6	6	14	14	11	11	12	12	11	11
ENSG00000272844	3	3	0	0	0	0	0	0	1	1	0	0	1	1	1	1	1	1	0	0	0	0	0	0	0	0	0	0	0	0	4	4	0	0	2	2	0	0	1	1	3	3	1	1	1	1	0	0	0	0	0	0	1	1	0	0	2	2	0	0	0	0	1	1	0	0	0	0	1	1	0	0	0	0	0	0	0	0	0	0	0	0	0	0	0	0	0	0	0	0	0	0	0	0	0	0	1	1	2	2	0	0	0	0	0	0	0	0	1	1	0	0	0	0	0	0	1	1	0	0	0	0	1	1	0	0	1	1	1	1
ENSG00000272848	2	2	1	1	1	1	0	0	4	4	3	3	2	2	1	1	1	1	1	1	0	0	0	0	4	4	1	1	2	2	2	2	0	0	1	1	1	1	1	1	3	3	3	3	3	3	4	4	1	1	1	1	2	2	2	2	3	3	1	1	5	5	2	2	2	2	0	0	0	0	1	1	1	1	0	0	2	2	2	2	0	0	1	1	4	4	2	2	0	0	2	2	0	0	3	3	0	0	2	2	1	1	1	1	5	5	3	3	1	1	1	1	0	0	0	0	1	1	0	0	0	0	2	2	2	2	0	0	1	1
ENSG00000272849	197	197	152	152	171	171	150	150	213	213	175	175	205	205	222	222	270	270	238	238	197	197	220	220	180	180	135	135	209	209	236	236	248	248	144	144	162	162	181	181	203	203	190	190	353	353	189	189	214	214	139	139	271	271	214	214	265	265	200	200	263	263	287	287	82	82	166	166	174	174	163	163	163	163	121	121	205	205	196	196	151	151	213	213	278	278	328	328	226	226	194	194	236	236	210	210	273	273	148	148	148	148	201	201	138	138	173	173	144	144	187	187	173	173	163	163	258	258	170	170	249	249	227	227	288	288	247	247	243	243
ENSG00000272851	0	0	0	0	0	0	0	0	0	0	0	0	0	0	0	0	0	0	0	0	0	0	0	0	0	0	0	0	0	0	0	0	0	0	0	0	0	0	0	0	0	0	0	0	0	0	0	0	0	0	0	0	0	0	0	0	0	0	0	0	0	0	0	0	0	0	0	0	0	0	0	0	0	0	0	0	0	0	0	0	0	0	0	0	0	0	0	0	0	0	0	0	0	0	0	0	0	0	0	0	0	0	0	0	0	0	0	0	0	0	0	0	0	0	0	0	0	0	0	0	0	0	0	0	0	0	0	0	0	0
ENSG00000272853	4	4	9	9	13	13	2	2	4	4	4	4	7	7	17	17	13	13	13	13	9	9	12	12	14	14	4	4	9	9	13	13	11	11	8	8	5	5	17	17	15	15	8	8	23	23	11	11	8	8	5	5	10	10	10	10	6	6	8	8	9	9	7	7	16	16	4	4	7	7	9	9	4	4	7	7	13	13	6	6	9	9	6	6	13	13	24	24	12	12	7	7	14	14	6	6	11	11	5	5	5	5	13	13	6	6	15	15	4	4	9	9	11	11	6	6	7	7	7	7	9	9	10	10	17	17	13	13	9	9
ENSG00000272854	1	1	2	2	1	1	1	1	1	1	1	1	0	0	2	2	1	1	0	0	1	1	3	3	0	0	2	2	2	2	1	1	4	4	1	1	2	2	1	1	3	3	3	3	2	2	2	2	0	0	1	1	2	2	1	1	0	0	0	0	3	3	3	3	2	2	0	0	0	0	0	0	0	0	4	4	0	0	1	1	0	0	0	0	1	1	2	2	5	5	1	1	1	1	0	0	0	0	1	1	2	2	0	0	3	3	2	2	5	5	4	4	3	3	4	4	2	2	2	2	0	0	2	2	2	2	2	2	1	1
ENSG00000272855	0	0	0	0	0	0	0	0	0	0	0	0	0	0	0	0	0	0	0	0	0	0	0	0	0	0	0	0	0	0	0	0	0	0	0	0	1	1	0	0	0	0	0	0	1	1	0	0	0	0	1	1	0	0	0	0	0	0	0	0	0	0	0	0	0	0	0	0	0	0	0	0	0	0	0	0	0	0	0	0	0	0	0	0	0	0	0	0	0	0	0	0	0	0	0	0	0	0	0	0	0	0	0	0	0	0	0	0	0	0	1	1	0	0	0	0	0	0	0	0	0	0	0	0	0	0	0	0	0	0
ENSG00000272856	0	0	1	1	2	2	1	1	0	0	0	0	3	3	0	0	0	0	1	1	1	1	0	0	0	0	0	0	4	4	0	0	0	0	3	3	0	0	6	6	1	1	2	2	3	3	1	1	0	0	1	1	0	0	1	1	2	2	0	0	0	0	0	0	1	1	1	1	3	3	0	0	2	2	2	2	2	2	0	0	0	0	0	0	0	0	2	2	0	0	0	0	0	0	1	1	0	0	0	0	0	0	0	0	1	1	1	1	1	1	1	1	0	0	0	0	0	0	0	0	3	3	3	3	4	4	0	0	2	2
ENSG00000272858	6	6	9	9	8	8	3	3	1	1	3	3	8	8	4	4	9	9	8	8	8	8	6	6	7	7	5	5	3	3	9	9	11	11	9	9	7	7	5	5	8	8	12	12	16	16	8	8	10	10	5	5	2	2	3	3	4	4	10	10	6	6	7	7	13	13	5	5	8	8	7	7	2	2	5	5	7	7	5	5	7	7	6	6	7	7	6	6	9	9	7	7	9	9	3	3	6	6	10	10	9	9	7	7	11	11	6	6	3	3	10	10	11	11	3	3	3	3	5	5	6	6	7	7	5	5	7	7	2	2
ENSG00000272861	2	2	4	4	1	1	2	2	4	4	3	3	1	1	2	2	5	5	3	3	3	3	1	1	0	0	2	2	10	10	6	6	7	7	5	5	1	1	4	4	3	3	3	3	7	7	3	3	2	2	2	2	1	1	4	4	3	3	3	3	9	9	8	8	5	5	5	5	1	1	1	1	4	4	4	4	1	1	3	3	4	4	3	3	2	2	9	9	5	5	4	4	3	3	3	3	3	3	2	2	1	1	6	6	2	2	2	2	1	1	2	2	4	4	6	6	3	3	2	2	2	2	11	11	4	4	4	4	4	4
ENSG00000272862	0	0	0	0	0	0	0	0	0	0	0	0	2	2	0	0	0	0	0	0	0	0	0	0	0	0	0	0	0	0	0	0	0	0	0	0	0	0	0	0	0	0	0	0	0	0	0	0	0	0	1	1	1	1	0	0	1	1	0	0	1	1	1	1	1	1	0	0	1	1	0	0	0	0	0	0	0	0	0	0	0	0	0	0	0	0	2	2	0	0	0	0	0	0	0	0	0	0	0	0	0	0	0	0	0	0	3	3	0	0	0	0	1	1	0	0	0	0	0	0	0	0	0	0	0	0	0	0	0	0
ENSG00000272864	1	1	0	0	0	0	0	0	0	0	1	1	0	0	0	0	0	0	0	0	0	0	1	1	1	1	0	0	2	2	0	0	0	0	2	2	1	1	0	0	2	2	4	4	1	1	0	0	0	0	0	0	0	0	0	0	2	2	0	0	0	0	0	0	1	1	0	0	1	1	0	0	1	1	0	0	0	0	0	0	0	0	3	3	2	2	1	1	2	2	3	3	1	1	0	0	0	0	0	0	0	0	2	2	3	3	0	0	1	1	0	0	0	0	0	0	2	2	1	1	2	2	2	2	0	0	0	0	0	0
ENSG00000272865	0	0	2	2	0	0	0	0	0	0	0	0	0	0	1	1	0	0	0	0	3	3	0	0	0	0	0	0	3	3	0	0	2	2	1	1	0	0	0	0	2	2	0	0	0	0	0	0	1	1	0	0	0	0	1	1	2	2	0	0	0	0	0	0	0	0	0	0	0	0	0	0	0	0	1	1	2	2	1	1	1	1	0	0	0	0	1	1	0	0	2	2	2	2	2	2	2	2	0	0	1	1	1	1	1	1	0	0	0	0	0	0	1	1	0	0	0	0	0	0	0	0	0	0	0	0	1	1	0	0
ENSG00000272866	1	1	0	0	0	0	0	0	0	0	0	0	1	1	0	0	1	1	1	1	1	1	0	0	0	0	0	0	0	0	0	0	0	0	1	1	0	0	0	0	0	0	0	0	0	0	0	0	0	0	0	0	1	1	0	0	0	0	0	0	0	0	0	0	0	0	1	1	0	0	0	0	4	4	0	0	0	0	0	0	1	1	1	1	0	0	0	0	0	0	0	0	0	0	2	2	1	1	1	1	0	0	1	1	1	1	0	0	1	1	0	0	0	0	0	0	2	2	0	0	1	1	2	2	2	2	0	0	2	2
ENSG00000272869	9	9	7	7	7	7	8	8	6	6	6	6	11	11	5	5	9	9	5	5	12	12	5	5	9	9	4	4	17	17	16	16	18	18	6	6	7	7	8	8	9	9	10	10	14	14	12	12	9	9	5	5	6	6	11	11	11	11	6	6	16	16	5	5	9	9	17	17	7	7	11	11	13	13	5	5	6	6	13	13	13	13	9	9	10	10	23	23	12	12	10	10	13	13	15	15	8	8	5	5	7	7	11	11	15	15	7	7	5	5	10	10	7	7	6	6	14	14	9	9	11	11	6	6	8	8	15	15	13	13
ENSG00000272870	3	3	4	4	3	3	5	5	3	3	3	3	1	1	3	3	3	3	6	6	3	3	3	3	6	6	0	0	4	4	4	4	7	7	4	4	7	7	4	4	3	3	4	4	13	13	7	7	3	3	5	5	7	7	7	7	6	6	2	2	5	5	2	2	7	7	9	9	3	3	3	3	6	6	5	5	2	2	4	4	1	1	0	0	2	2	10	10	8	8	6	6	4	4	2	2	1	1	7	7	9	9	3	3	4	4	5	5	5	5	2	2	5	5	6	6	5	5	5	5	4	4	6	6	8	8	4	4	4	4
ENSG00000272871	32	32	17	17	19	19	21	21	38	38	16	16	19	19	37	37	13	13	30	30	29	29	23	23	15	15	14	14	33	33	23	23	52	52	37	37	28	28	35	35	26	26	45	45	47	47	24	24	17	17	16	16	20	20	28	28	22	22	21	21	25	25	23	23	32	32	35	35	31	31	11	11	22	22	25	25	28	28	29	29	26	26	32	32	37	37	83	83	40	40	23	23	24	24	25	25	28	28	15	15	10	10	42	42	23	23	23	23	52	52	26	26	27	27	30	30	29	29	22	22	33	33	29	29	47	47	44	44	16	16
ENSG00000272872	5	5	3	3	3	3	1	1	2	2	2	2	7	7	5	5	0	0	3	3	2	2	1	1	0	0	3	3	0	0	9	9	0	0	0	0	1	1	14	14	3	3	2	2	5	5	0	0	5	5	1	1	0	0	2	2	4	4	6	6	4	4	3	3	3	3	0	0	1	1	0	0	4	4	4	4	0	0	5	5	2	2	0	0	3	3	2	2	2	2	1	1	5	5	0	0	1	1	0	0	3	3	6	6	5	5	1	1	0	0	5	5	1	1	3	3	4	4	2	2	3	3	0	0	6	6	6	6	1	1
ENSG00000272874	0	0	0	0	0	0	0	0	0	0	0	0	0	0	0	0	0	0	0	0	0	0	0	0	0	0	0	0	0	0	0	0	0	0	0	0	0	0	0	0	0	0	0	0	0	0	0	0	0	0	0	0	0	0	0	0	0	0	0	0	0	0	0	0	0	0	0	0	0	0	0	0	0	0	0	0	0	0	0	0	0	0	0	0	0	0	0	0	0	0	0	0	0	0	0	0	0	0	0	0	0	0	0	0	1	1	0	0	0	0	0	0	0	0	1	1	0	0	0	0	0	0	0	0	0	0	0	0	0	0
ENSG00000272880	0	0	0	0	0	0	0	0	0	0	0	0	0	0	0	0	0	0	0	0	0	0	0	0	0	0	0	0	0	0	0	0	0	0	0	0	0	0	0	0	0	0	0	0	0	0	0	0	0	0	0	0	0	0	0	0	0	0	0	0	0	0	0	0	0	0	0	0	0	0	0	0	0	0	0	0	0	0	0	0	0	0	0	0	0	0	0	0	0	0	0	0	0	0	0	0	0	0	0	0	0	0	0	0	0	0	0	0	0	0	0	0	0	0	0	0	0	0	0	0	0	0	0	0	0	0	0	0	0	0
ENSG00000272882	0	0	0	0	0	0	0	0	0	0	0	0	0	0	0	0	0	0	0	0	0	0	0	0	0	0	0	0	0	0	0	0	0	0	0	0	0	0	0	0	0	0	0	0	0	0	0	0	0	0	0	0	0	0	0	0	0	0	0	0	0	0	0	0	0	0	0	0	0	0	0	0	0	0	0	0	0	0	0	0	0	0	0	0	0	0	0	0	0	0	0	0	0	0	0	0	0	0	0	0	0	0	0	0	0	0	0	0	0	0	0	0	0	0	0	0	0	0	0	0	0	0	0	0	0	0	0	0	0	0
ENSG00000272884	0	0	0	0	0	0	0	0	0	0	0	0	0	0	0	0	0	0	0	0	0	0	0	0	0	0	2	2	0	0	0	0	0	0	0	0	0	0	0	0	0	0	0	0	0	0	0	0	0	0	0	0	0	0	0	0	0	0	0	0	0	0	0	0	0	0	0	0	0	0	0	0	0	0	0	0	0	0	0	0	0	0	0	0	0	0	0	0	0	0	0	0	0	0	0	0	0	0	0	0	0	0	0	0	0	0	0	0	0	0	0	0	0	0	0	0	0	0	0	0	0	0	0	0	0	0	0	0	0	0
ENSG00000272885	1	1	5	5	0	0	0	0	5	5	3	3	1	1	5	5	7	7	3	3	2	2	6	6	2	2	4	4	3	3	5	5	5	5	2	2	7	7	0	0	9	9	8	8	6	6	4	4	3	3	0	0	0	0	2	2	6	6	4	4	5	5	4	4	3	3	1	1	1	1	3	3	3	3	3	3	0	0	1	1	0	0	3	3	5	5	4	4	2	2	2	2	2	2	3	3	4	4	3	3	1	1	1	1	0	0	3	3	0	0	3	3	3	3	0	0	5	5	3	3	5	5	1	1	8	8	7	7	8	8
ENSG00000272886	903	903	758	758	754	754	737	737	713	713	657	657	703	703	860	860	924	924	921	920	953	953	925	925	767	767	662	662	1064	1064	1027	1027	1383	1383	1032	1032	856	856	959	959	988	988	1025	1024	1432	1432	827	827	888	888	802	802	1077	1077	1005	1005	1074	1074	839	839	1011	1011	1113	1113	983	983	826	826	718	718	695	695	655	655	590	590	743	743	809	809	732	732	869	869	1022	1022	1613	1613	986	986	893	893	757	757	816	816	883	883	557	557	802	802	1028	1028	1037	1037	890	890	823	823	826	826	1152	1152	788	788	919	919	721	721	903	903	1138	1138	1291	1291	909	909	882	882
ENSG00000272887	0	0	0	0	1	1	0	0	0	0	2	2	0	0	1	1	0	0	0	0	0	0	0	0	0	0	0	0	1	1	0	0	0	0	0	0	0	0	0	0	0	0	0	0	0	0	0	0	0	0	0	0	0	0	2	2	0	0	0	0	0	0	1	1	0	0	0	0	1	1	0	0	1	1	0	0	0	0	0	0	0	0	0	0	2	2	0	0	0	0	0	0	0	0	1	1	0	0	0	0	0	0	1	1	0	0	0	0	0	0	0	0	0	0	0	0	0	0	0	0	0	0	0	0	0	0	0	0	0	0
ENSG00000272888	307	307	259	259	206	206	215	215	233	233	172	172	229	229	284	284	266	266	293	292	246	246	299	299	196	196	255	255	364	364	284	284	283	282	203	202	192	192	269	269	332	332	301	300	314	313	215	215	227	227	176	176	265	265	274	274	276	276	204	204	264	264	255	255	280	280	237	237	208	208	259	259	223	223	226	226	195	195	276	276	240	240	263	263	316	316	528	527	320	320	351	351	250	250	267	267	312	312	263	263	559	559	276	276	369	369	326	326	328	328	252	252	355	354	169	169	248	248	162	161	269	269	257	257	403	403	281	281	273	273
ENSG00000272892	2	2	0	0	0	0	4	4	1	1	1	1	2	2	0	0	6	6	4	4	2	2	1	1	0	0	0	0	1	1	1	1	3	3	2	2	1	1	1	1	3	3	2	2	2	2	0	0	1	1	2	2	4	4	1	1	4	4	0	0	6	6	2	2	1	1	2	2	2	2	3	3	3	3	2	2	1	1	1	1	2	2	1	1	1	1	0	0	2	2	1	1	1	1	9	9	4	4	2	2	4	4	4	4	2	2	0	0	0	0	5	5	0	0	2	2	1	1	0	0	2	2	3	3	3	3	1	1	0	0
ENSG00000272894	93	93	85	85	62	62	89	89	71	71	45	45	82	82	135	135	118	118	83	83	77	77	91	91	126	126	105	105	119	119	96	96	91	91	69	69	64	64	73	73	75	75	109	109	150	150	75	75	84	84	70	70	82	82	113	113	105	105	77	77	70	70	123	123	88	88	46	46	62	62	84	84	84	84	73	73	56	56	89	89	47	47	69	69	69	69	144	144	121	121	83	83	103	103	56	56	53	53	37	37	34	34	72	72	57	57	85	85	76	76	115	115	86	86	54	54	104	104	67	67	93	93	73	73	99	99	103	103	71	71
ENSG00000272895	1	1	0	0	0	0	1	1	0	0	0	0	0	0	0	0	0	0	1	1	1	1	1	1	0	0	1	1	0	0	0	0	0	0	1	1	0	0	0	0	1	1	0	0	1	1	0	0	0	0	0	0	0	0	0	0	0	0	0	0	0	0	1	1	3	3	0	0	0	0	0	0	0	0	1	1	1	1	1	1	0	0	0	0	1	1	0	0	1	1	0	0	0	0	0	0	0	0	1	1	1	1	1	1	3	3	1	1	0	0	0	0	1	1	0	0	0	0	0	0	0	0	0	0	1	1	0	0	0	0
ENSG00000272896	0	0	0	0	0	0	0	0	0	0	0	0	0	0	0	0	0	0	0	0	0	0	0	0	0	0	0	0	0	0	0	0	0	0	0	0	0	0	0	0	0	0	0	0	0	0	0	0	0	0	0	0	0	0	0	0	0	0	0	0	0	0	0	0	0	0	0	0	0	0	0	0	0	0	0	0	0	0	0	0	0	0	0	0	0	0	0	0	0	0	0	0	0	0	0	0	0	0	0	0	0	0	0	0	0	0	0	0	0	0	0	0	0	0	0	0	0	0	0	0	0	0	0	0	0	0	0	0	0	0
ENSG00000272897	0	0	0	0	0	0	0	0	0	0	0	0	0	0	0	0	0	0	0	0	0	0	0	0	0	0	0	0	0	0	0	0	0	0	0	0	0	0	0	0	0	0	0	0	0	0	0	0	0	0	0	0	0	0	0	0	0	0	0	0	0	0	0	0	0	0	0	0	0	0	0	0	0	0	0	0	0	0	0	0	0	0	0	0	0	0	0	0	0	0	0	0	0	0	0	0	0	0	0	0	0	0	0	0	0	0	0	0	0	0	0	0	0	0	0	0	0	0	0	0	0	0	0	0	0	0	0	0	0	0
ENSG00000272899	76	76	68	68	94	94	126	126	99	99	32	32	91	91	103	103	209	209	62	62	57	57	75	75	83	83	72	72	103	103	152	152	134	134	123	123	99	99	153	153	115	115	97	97	116	116	78	78	95	95	59	59	135	135	159	159	134	134	75	75	112	112	113	113	36	36	59	59	135	135	81	81	71	71	47	47	112	112	99	99	85	85	103	103	148	148	181	181	85	85	79	79	86	86	88	88	82	82	89	89	56	56	73	73	55	55	82	82	68	68	133	133	53	53	74	74	105	105	96	96	138	138	132	132	132	132	207	207	116	116
ENSG00000272900	0	0	0	0	0	0	0	0	0	0	0	0	0	0	0	0	0	0	0	0	1	1	1	1	0	0	0	0	0	0	0	0	0	0	0	0	0	0	0	0	0	0	0	0	0	0	0	0	0	0	0	0	0	0	0	0	0	0	0	0	0	0	0	0	0	0	0	0	0	0	0	0	0	0	0	0	1	1	0	0	0	0	0	0	0	0	0	0	1	1	0	0	0	0	0	0	0	0	0	0	0	0	0	0	0	0	1	1	0	0	0	0	0	0	0	0	0	0	0	0	0	0	0	0	0	0	0	0	0	0
ENSG00000272902	5	5	9	9	4	4	8	8	9	9	8	8	4	4	10	10	11	11	4	4	6	6	7	7	5	5	4	4	6	6	7	7	13	13	7	7	10	10	12	12	5	5	11	11	16	16	7	7	7	7	7	7	3	3	11	11	9	9	5	5	7	7	9	9	14	14	6	6	7	7	8	8	8	8	6	6	5	5	8	8	12	12	8	8	8	8	11	11	11	11	10	10	6	6	6	6	11	11	11	11	6	6	12	12	7	7	13	13	7	7	4	4	16	16	7	7	10	10	10	10	7	7	8	8	3	3	6	6	10	10
ENSG00000272904	0	0	0	0	0	0	0	0	0	0	0	0	0	0	0	0	1	1	0	0	0	0	0	0	0	0	0	0	0	0	0	0	0	0	0	0	0	0	0	0	0	0	0	0	0	0	0	0	0	0	0	0	0	0	0	0	0	0	0	0	0	0	0	0	0	0	0	0	0	0	0	0	0	0	0	0	0	0	0	0	0	0	0	0	0	0	0	0	0	0	0	0	0	0	0	0	0	0	0	0	0	0	0	0	0	0	0	0	0	0	0	0	0	0	0	0	0	0	0	0	0	0	0	0	0	0	0	0	0	0
ENSG00000272905	4	4	2	2	0	0	0	0	3	3	4	4	7	7	5	5	3	3	4	4	5	5	7	7	3	3	3	3	2	2	5	5	2	2	2	2	2	2	3	3	1	1	5	5	3	3	0	0	3	3	1	1	4	4	5	5	1	1	5	5	1	1	3	3	1	1	4	4	4	4	3	3	1	1	4	4	1	1	2	2	3	3	7	7	3	3	1	1	6	6	7	7	3	3	5	5	3	3	2	2	2	2	5	5	0	0	0	0	1	1	2	2	7	7	1	1	6	6	4	4	2	2	3	3	5	5	4	4	5	5
ENSG00000272906	3	3	6	6	9	9	4	4	2	2	3	3	2	2	4	4	6	6	4	4	6	6	4	4	2	2	3	3	12	12	7	7	12	12	6	6	6	6	4	4	6	6	2	2	8	8	4	4	5	5	4	4	6	6	4	4	5	5	5	5	7	7	4	4	2	2	11	11	7	7	5	5	4	4	3	3	6	6	3	3	6	6	5	5	7	7	11	11	11	11	3	3	13	13	0	0	5	5	7	7	4	4	4	4	5	5	6	6	7	7	12	12	6	6	1	1	7	7	3	3	4	4	3	3	4	4	3	3	11	11
ENSG00000272908	0	0	0	0	1	1	6	6	1	1	5	5	3	3	0	0	2	2	6	6	1	1	4	4	2	2	0	0	2	2	5	5	10	10	7	7	1	1	2	2	1	1	2	2	5	5	0	0	2	2	2	2	1	1	9	9	2	2	4	4	4	4	3	3	9	9	0	0	0	0	1	1	2	2	0	0	1	1	1	1	1	1	0	0	4	4	2	2	2	2	3	3	1	1	0	0	4	4	0	0	0	0	3	3	1	1	5	5	5	5	4	4	6	6	6	6	1	1	4	4	6	6	3	3	1	1	4	4	1	1
ENSG00000272909	4	4	0	0	1	1	1	1	3	3	2	2	0	0	0	0	1	1	3	3	1	1	3	3	2	2	1	1	2	2	4	4	2	2	1	1	3	3	5	5	3	3	2	2	6	6	3	3	0	0	0	0	2	2	3	3	3	3	4	4	0	0	6	6	3	3	0	0	0	0	1	1	2	2	0	0	1	1	0	0	2	2	3	3	1	1	4	4	3	3	2	2	1	1	2	2	2	2	1	1	4	4	3	3	2	2	3	3	2	2	1	1	5	5	2	2	1	1	4	4	1	1	1	1	2	2	3	3	2	2
ENSG00000272910	2	2	0	0	1	1	1	1	2	2	3	3	1	1	2	2	2	2	1	1	5	5	2	2	1	1	0	0	1	1	4	4	0	0	4	4	2	2	5	5	4	4	2	2	2	2	0	0	2	2	2	2	1	1	1	1	0	0	0	0	2	2	2	2	2	2	4	4	0	0	1	1	3	3	1	1	2	2	0	0	1	1	1	1	2	2	1	1	4	4	0	0	0	0	1	1	0	0	1	1	2	2	2	2	0	0	2	2	1	1	1	1	2	2	0	0	2	2	1	1	4	4	1	1	3	3	1	1	3	3
ENSG00000272911	0	0	1	1	2	2	4	4	3	3	8	8	6	6	3	3	1	1	2	2	3	3	3	3	2	2	5	5	2	2	5	5	7	7	7	7	5	5	8	8	0	0	7	7	10	10	4	4	10	10	0	0	5	5	5	5	7	7	5	5	8	8	9	9	7	7	4	4	10	10	4	4	10	10	3	3	10	10	5	5	6	6	7	7	10	10	8	8	6	6	3	3	5	5	0	0	2	2	2	2	1	1	1	1	1	1	6	6	3	3	0	0	6	6	1	1	0	0	6	6	0	0	3	3	15	15	8	8	6	6
ENSG00000272912	3	3	0	0	0	0	0	0	0	0	0	0	1	1	1	1	1	1	0	0	1	1	0	0	0	0	0	0	0	0	0	0	0	0	1	1	0	0	0	0	0	0	1	1	0	0	1	1	2	2	0	0	1	1	1	1	1	1	5	5	2	2	0	0	1	1	0	0	0	0	0	0	0	0	1	1	0	0	0	0	0	0	0	0	1	1	2	2	1	1	0	0	0	0	0	0	1	1	0	0	1	1	2	2	0	0	0	0	0	0	2	2	0	0	0	0	1	1	0	0	1	1	1	1	0	0	0	0	0	0
ENSG00000272913	2	2	1	1	1	1	1	1	0	0	1	1	2	2	0	0	2	2	1	1	3	3	0	0	3	3	1	1	1	1	2	2	6	6	2	2	2	2	3	3	0	0	2	2	1	1	0	0	2	2	1	1	0	0	1	1	3	3	1	1	2	2	3	3	3	3	0	0	1	1	2	2	1	1	1	1	0	0	1	1	0	0	1	1	0	0	1	1	0	0	5	5	1	1	2	2	0	0	1	1	3	3	2	2	1	1	2	2	2	2	1	1	5	5	1	1	2	2	2	2	0	0	1	1	1	1	3	3	1	1
ENSG00000272914	3	3	0	0	1	1	4	4	3	3	2	2	4	4	2	2	2	2	2	2	2	2	1	1	3	3	1	1	3	3	3	3	6	6	3	3	3	3	0	0	1	1	2	2	6	6	0	0	4	4	0	0	6	6	1	1	4	4	1	1	4	4	6	6	1	1	3	3	2	2	2	2	5	5	6	6	5	5	3	3	2	2	1	1	3	3	2	2	3	3	4	4	6	6	3	3	1	1	0	0	1	1	7	7	2	2	2	2	1	1	2	2	2	2	1	1	3	3	2	2	0	0	5	5	1	1	1	1	0	0
ENSG00000272915	1	1	1	1	0	0	0	0	0	0	0	0	0	0	0	0	0	0	1	1	0	0	0	0	0	0	0	0	0	0	1	1	0	0	1	1	0	0	1	1	0	0	1	1	0	0	0	0	0	0	0	0	0	0	0	0	0	0	0	0	0	0	0	0	0	0	0	0	0	0	0	0	0	0	0	0	0	0	0	0	0	0	0	0	0	0	1	1	0	0	0	0	1	1	0	0	0	0	0	0	1	1	1	1	1	1	0	0	1	1	0	0	1	1	0	0	0	0	0	0	0	0	0	0	0	0	0	0	0	0
ENSG00000272916	0	0	0	0	0	0	0	0	0	0	0	0	0	0	0	0	0	0	0	0	0	0	0	0	0	0	0	0	0	0	0	0	0	0	0	0	0	0	0	0	0	0	0	0	0	0	0	0	0	0	0	0	0	0	0	0	0	0	0	0	0	0	0	0	0	0	0	0	0	0	0	0	0	0	0	0	0	0	0	0	0	0	0	0	0	0	0	0	0	0	0	0	0	0	0	0	0	0	0	0	0	0	0	0	0	0	0	0	0	0	0	0	0	0	0	0	0	0	0	0	0	0	0	0	0	0	0	0	0	0
ENSG00000272917	0	0	0	0	0	0	0	0	0	0	0	0	0	0	0	0	0	0	0	0	0	0	0	0	0	0	0	0	0	0	0	0	0	0	0	0	0	0	0	0	0	0	0	0	0	0	0	0	0	0	0	0	0	0	0	0	0	0	0	0	0	0	0	0	0	0	0	0	0	0	0	0	0	0	0	0	0	0	0	0	0	0	0	0	0	0	0	0	0	0	0	0	0	0	0	0	0	0	0	0	0	0	0	0	0	0	0	0	0	0	0	0	0	0	0	0	0	0	0	0	0	0	0	0	0	0	0	0	0	0
ENSG00000272918	26	26	30	30	16	16	18	18	26	26	33	33	20	20	30	30	39	39	26	26	28	28	29	29	17	17	22	22	28	28	18	18	21	21	22	22	19	19	27	27	31	31	21	21	36	36	19	19	27	27	20	20	12	12	16	16	32	32	12	12	24	24	24	24	24	24	40	40	23	23	20	20	15	15	24	24	20	20	22	22	20	20	21	21	21	21	35	35	37	37	30	30	30	30	21	21	27	27	17	17	24	24	29	29	46	46	30	30	26	26	27	27	40	40	13	13	27	27	21	21	21	21	24	24	27	27	20	20	22	22
ENSG00000272920	0	0	0	0	0	0	0	0	0	0	0	0	0	0	0	0	0	0	0	0	0	0	0	0	0	0	0	0	0	0	0	0	0	0	0	0	0	0	0	0	0	0	0	0	0	0	0	0	0	0	0	0	0	0	0	0	0	0	0	0	0	0	0	0	0	0	0	0	0	0	0	0	0	0	0	0	0	0	0	0	0	0	0	0	0	0	0	0	0	0	0	0	0	0	0	0	0	0	0	0	0	0	0	0	0	0	0	0	0	0	0	0	0	0	0	0	0	0	0	0	0	0	0	0	0	0	0	0	0	0
ENSG00000272921	1	1	0	0	0	0	0	0	0	0	0	0	0	0	0	0	0	0	0	0	0	0	0	0	0	0	0	0	0	0	0	0	0	0	0	0	0	0	0	0	0	0	0	0	0	0	0	0	0	0	0	0	0	0	0	0	0	0	0	0	0	0	0	0	0	0	0	0	0	0	0	0	0	0	0	0	0	0	0	0	0	0	0	0	0	0	1	1	0	0	0	0	0	0	0	0	0	0	0	0	0	0	0	0	2	2	0	0	0	0	0	0	0	0	0	0	0	0	0	0	0	0	0	0	0	0	0	0	0	0
ENSG00000272922	0	0	0	0	1	1	0	0	1	1	1	1	0	0	0	0	0	0	0	0	0	0	0	0	0	0	0	0	0	0	0	0	0	0	0	0	0	0	0	0	0	0	0	0	0	0	0	0	0	0	0	0	0	0	0	0	1	1	2	2	1	1	0	0	0	0	1	1	0	0	0	0	0	0	0	0	0	0	0	0	0	0	0	0	0	0	1	1	0	0	0	0	0	0	1	1	0	0	0	0	0	0	0	0	0	0	0	0	0	0	0	0	2	2	0	0	0	0	1	1	1	1	1	1	0	0	0	0	0	0
ENSG00000272923	0	0	0	0	0	0	0	0	0	0	0	0	0	0	0	0	0	0	0	0	0	0	0	0	0	0	0	0	0	0	0	0	0	0	0	0	0	0	0	0	0	0	0	0	0	0	0	0	0	0	0	0	0	0	0	0	0	0	0	0	0	0	0	0	0	0	0	0	0	0	0	0	0	0	0	0	0	0	0	0	0	0	0	0	0	0	0	0	0	0	0	0	0	0	0	0	0	0	0	0	0	0	0	0	0	0	0	0	0	0	0	0	0	0	0	0	0	0	0	0	0	0	0	0	0	0	0	0	0	0
ENSG00000272927	2	2	3	3	2	2	1	1	2	2	1	1	0	0	1	1	5	5	1	1	0	0	0	0	0	0	1	1	1	1	0	0	3	3	2	2	5	5	3	3	2	2	4	4	3	3	3	3	2	2	1	1	1	1	1	1	2	2	0	0	3	3	2	2	2	2	0	0	0	0	2	2	2	2	2	2	0	0	1	1	3	3	5	5	2	2	2	2	0	0	2	2	0	0	2	2	0	0	3	3	3	3	2	2	0	0	1	1	0	0	0	0	4	4	2	2	1	1	1	1	0	0	4	4	7	7	4	4	3	3
ENSG00000272931	2	2	0	0	3	3	1	1	2	2	1	1	3	3	0	0	0	0	6	6	1	1	3	3	2	2	3	3	1	1	2	2	2	2	3	3	2	2	6	6	2	2	9	9	5	5	7	7	5	5	1	1	0	0	2	2	0	0	4	4	1	1	2	2	2	2	1	1	1	1	1	1	1	1	2	2	0	0	3	3	1	1	9	9	6	6	6	6	0	0	2	2	1	1	2	2	2	2	1	1	2	2	2	2	4	4	2	2	0	0	1	1	11	11	3	3	3	3	2	2	2	2	2	2	3	3	1	1	5	5
ENSG00000272933	28	28	26	26	20	20	15	15	9	9	11	11	14	14	23	23	14	14	19	19	18	18	21	21	20	20	18	18	22	22	37	37	28	28	23	23	34	34	32	32	44	44	30	30	34	34	10	10	38	38	22	22	21	21	33	33	22	22	33	33	21	21	32	32	4	4	18	18	23	23	18	18	15	15	18	18	23	23	20	20	16	16	26	26	24	24	50	50	9	9	13	13	30	30	1	1	3	3	5	5	9	9	1	1	4	4	32	32	0	0	13	13	28	28	20	20	24	24	16	16	20	20	21	21	33	33	24	24	18	18
ENSG00000272934	0	0	0	0	0	0	0	0	0	0	0	0	0	0	0	0	0	0	0	0	0	0	0	0	0	0	0	0	0	0	0	0	0	0	0	0	0	0	0	0	0	0	0	0	0	0	0	0	0	0	0	0	0	0	0	0	0	0	0	0	0	0	0	0	0	0	0	0	0	0	0	0	0	0	0	0	0	0	0	0	0	0	0	0	0	0	0	0	0	0	0	0	0	0	0	0	0	0	0	0	0	0	0	0	0	0	0	0	0	0	0	0	0	0	0	0	0	0	0	0	0	0	0	0	0	0	0	0	0	0
ENSG00000272936	0	0	0	0	0	0	0	0	0	0	0	0	0	0	0	0	0	0	0	0	0	0	0	0	0	0	0	0	0	0	0	0	0	0	0	0	0	0	0	0	0	0	0	0	0	0	0	0	0	0	0	0	0	0	0	0	0	0	0	0	0	0	0	0	0	0	0	0	0	0	0	0	0	0	0	0	0	0	0	0	0	0	0	0	0	0	0	0	0	0	0	0	0	0	0	0	0	0	0	0	0	0	0	0	0	0	0	0	0	0	0	0	0	0	0	0	0	0	0	0	0	0	0	0	0	0	0	0	0	0
ENSG00000272937	0	0	0	0	0	0	0	0	0	0	0	0	0	0	0	0	0	0	0	0	0	0	0	0	0	0	0	0	0	0	0	0	0	0	0	0	0	0	0	0	0	0	0	0	0	0	0	0	0	0	0	0	0	0	0	0	0	0	0	0	0	0	0	0	0	0	0	0	0	0	0	0	0	0	0	0	0	0	0	0	0	0	0	0	0	0	0	0	0	0	0	0	0	0	0	0	0	0	0	0	0	0	0	0	0	0	0	0	0	0	0	0	0	0	0	0	0	0	0	0	0	0	0	0	0	0	0	0	0	0
ENSG00000272940	10	10	9	9	5	5	9	9	7	7	8	8	11	11	6	6	13	13	2	2	6	6	5	5	4	4	7	7	9	9	12	12	12	12	14	14	10	10	4	4	12	12	12	12	17	17	17	17	9	9	9	9	17	17	9	9	16	16	13	13	6	6	10	10	10	10	2	2	5	5	10	10	6	6	2	2	5	5	11	11	10	10	5	5	8	8	15	15	2	2	13	13	2	2	4	4	9	9	4	4	3	3	8	8	4	4	9	9	3	3	2	2	3	3	12	12	7	7	4	4	8	8	1	1	19	19	5	5	9	9
ENSG00000272941	6	6	7	7	11	11	23	23	17	17	17	17	13	13	6	6	27	27	26	26	48	48	36	36	26	26	27	27	32	32	14	14	32	32	12	12	10	10	16	16	24	24	32	32	41	41	16	16	23	23	23	23	22	22	25	25	19	19	28	28	10	10	27	27	22	22	12	12	14	14	11	11	20	20	16	16	18	18	6	6	5	5	15	15	25	25	42	42	62	62	22	22	34	34	40	40	17	17	9	9	10	10	26	26	21	21	8	8	12	12	11	11	24	24	22	22	23	23	11	11	15	15	16	16	18	18	20	20	7	7
ENSG00000272942	0	0	0	0	0	0	0	0	0	0	0	0	0	0	0	0	0	0	0	0	3	3	0	0	0	0	0	0	0	0	0	0	0	0	0	0	0	0	0	0	0	0	0	0	1	1	1	1	0	0	0	0	0	0	0	0	0	0	1	1	1	1	0	0	0	0	0	0	0	0	0	0	0	0	0	0	0	0	0	0	0	0	0	0	0	0	1	1	0	0	0	0	0	0	0	0	0	0	0	0	1	1	0	0	0	0	2	2	0	0	0	0	0	0	0	0	0	0	0	0	0	0	0	0	1	1	0	0	0	0
ENSG00000272944	0	0	0	0	2	2	2	2	0	0	0	0	0	0	0	0	1	1	0	0	0	0	0	0	0	0	0	0	0	0	0	0	0	0	1	1	1	1	1	1	0	0	1	1	2	2	0	0	0	0	0	0	0	0	0	0	0	0	0	0	0	0	0	0	0	0	0	0	0	0	0	0	0	0	1	1	0	0	0	0	1	1	0	0	1	1	1	1	1	1	0	0	0	0	0	0	0	0	0	0	1	1	0	0	0	0	2	2	0	0	0	0	0	0	0	0	1	1	0	0	0	0	0	0	0	0	0	0	0	0
ENSG00000272945	29	29	19	19	14	14	18	18	22	22	10	10	17	17	22	22	24	24	10	10	5	5	19	19	13	13	8	8	10	10	30	30	28	28	14	14	18	18	16	16	17	17	20	20	20	20	12	12	20	20	7	7	19	19	6	6	17	17	25	25	16	16	15	15	28	28	25	25	19	19	23	23	21	21	27	27	25	25	16	16	26	26	14	14	27	27	30	30	19	19	10	10	14	14	10	10	17	17	23	23	22	22	21	21	9	9	31	31	9	9	14	14	16	16	21	21	15	15	12	12	12	12	11	11	20	20	10	10	9	9
ENSG00000272948	4	4	4	4	2	2	0	0	2	2	0	0	2	2	1	1	5	5	1	1	0	0	4	4	2	2	0	0	1	1	3	3	2	2	2	2	1	1	1	1	1	1	1	1	3	3	2	2	2	2	0	0	3	3	2	2	2	2	1	1	1	1	0	0	0	0	5	5	0	0	3	3	3	3	4	4	1	1	1	1	1	1	0	0	3	3	4	4	1	1	1	1	2	2	2	2	2	2	0	0	0	0	0	0	4	4	2	2	1	1	2	2	2	2	1	1	2	2	3	3	1	1	0	0	3	3	1	1	1	1
ENSG00000272949	1	1	0	0	0	0	0	0	2	2	2	2	2	2	0	0	1	1	0	0	2	2	0	0	1	1	1	1	2	2	1	1	0	0	0	0	0	0	1	1	0	0	1	1	1	1	2	2	3	3	2	2	0	0	0	0	3	3	2	2	0	0	1	1	0	0	0	0	1	1	0	0	2	2	0	0	0	0	0	0	2	2	1	1	1	1	1	1	2	2	0	0	1	1	2	2	1	1	0	0	2	2	0	0	2	2	0	0	0	0	1	1	2	2	1	1	2	2	1	1	0	0	0	0	2	2	0	0	1	1
ENSG00000272950	14	14	5	5	9	9	9	9	2	2	6	6	6	6	11	11	8	8	7	7	3	3	4	4	8	8	4	4	4	4	3	3	14	14	5	5	4	4	8	8	5	5	2	2	11	11	6	6	5	5	5	5	5	5	4	4	9	9	10	10	5	5	5	5	5	5	7	7	7	7	7	7	7	7	3	3	2	2	10	10	7	7	9	9	7	7	6	6	11	11	6	6	7	7	4	4	7	7	4	4	9	9	10	10	4	4	7	7	8	8	6	6	6	6	2	2	13	13	3	3	17	17	2	2	6	6	4	4	4	4
ENSG00000272953	5	5	4	4	2	2	6	6	3	3	4	4	2	2	3	3	5	5	4	4	3	3	4	4	1	1	0	0	4	4	6	6	5	5	2	2	4	4	4	4	2	2	5	5	4	4	5	5	3	3	2	2	7	7	6	6	3	3	1	1	1	1	7	7	3	3	2	2	2	2	0	0	2	2	3	3	6	6	4	4	5	5	1	1	6	6	12	12	1	1	3	3	3	3	0	0	1	1	4	4	3	3	9	9	1	1	3	3	1	1	3	3	8	8	5	5	2	2	4	4	3	3	4	4	4	4	3	3	1	1
ENSG00000272954	4	4	2	2	1	1	3	3	1	1	2	2	3	3	3	3	3	3	1	1	4	4	16	16	1	1	1	1	16	16	2	2	1	1	6	6	0	0	4	4	2	2	2	2	7	7	1	1	4	4	2	2	1	1	3	3	4	4	4	4	0	0	5	5	2	2	10	10	3	3	17	17	2	2	21	21	14	14	2	2	39	39	22	22	2	2	55	55	6	6	29	29	4	4	0	0	7	7	6	6	4	4	12	12	28	28	25	25	18	18	3	3	10	10	11	11	5	5	2	2	4	4	26	26	5	5	36	36	47	47
ENSG00000272958	0	0	0	0	0	0	0	0	0	0	0	0	0	0	0	0	0	0	0	0	0	0	0	0	0	0	0	0	0	0	0	0	0	0	0	0	0	0	0	0	0	0	0	0	0	0	0	0	0	0	0	0	0	0	0	0	0	0	0	0	0	0	0	0	0	0	0	0	0	0	0	0	0	0	0	0	0	0	0	0	0	0	0	0	0	0	0	0	0	0	0	0	0	0	0	0	0	0	0	0	0	0	0	0	0	0	0	0	0	0	0	0	0	0	0	0	0	0	0	0	0	0	0	0	0	0	0	0	0	0
ENSG00000272963	5	5	3	3	1	1	5	5	2	2	3	3	2	2	0	0	2	2	5	5	1	1	3	3	0	0	1	1	3	3	1	1	4	4	3	3	0	0	1	1	3	3	5	5	0	0	3	3	0	0	1	1	0	0	1	1	1	1	2	2	1	1	2	2	2	2	2	2	0	0	3	3	4	4	0	0	2	2	8	8	1	1	1	1	3	3	6	6	2	2	1	1	1	1	0	0	0	0	2	2	6	6	1	1	2	2	2	2	2	2	0	0	1	1	0	0	6	6	1	1	3	3	1	1	2	2	4	4	1	1
ENSG00000272966	2	2	1	1	0	0	0	0	0	0	0	0	0	0	1	1	1	1	1	1	1	1	0	0	0	0	0	0	0	0	2	2	3	3	2	2	4	4	0	0	0	0	2	2	0	0	0	0	0	0	0	0	1	1	0	0	2	2	1	1	2	2	1	1	0	0	0	0	0	0	0	0	0	0	0	0	0	0	0	0	1	1	0	0	0	0	2	2	0	0	0	0	0	0	1	1	0	0	1	1	1	1	2	2	1	1	0	0	0	0	0	0	0	0	1	1	1	1	1	1	0	0	0	0	1	1	0	0	0	0
ENSG00000272967	0	0	0	0	0	0	0	0	0	0	0	0	0	0	0	0	0	0	0	0	0	0	0	0	0	0	0	0	0	0	0	0	0	0	0	0	0	0	0	0	0	0	0	0	0	0	0	0	0	0	0	0	0	0	0	0	0	0	0	0	0	0	0	0	0	0	0	0	0	0	0	0	0	0	0	0	0	0	0	0	0	0	0	0	0	0	0	0	0	0	0	0	1	1	0	0	0	0	0	0	0	0	0	0	0	0	0	0	0	0	0	0	0	0	0	0	0	0	0	0	0	0	0	0	0	0	0	0	0	0
ENSG00000272968	0	0	0	0	0	0	0	0	0	0	0	0	0	0	0	0	0	0	0	0	0	0	0	0	0	0	0	0	0	0	0	0	0	0	0	0	0	0	0	0	0	0	0	0	0	0	0	0	0	0	0	0	0	0	0	0	0	0	0	0	0	0	0	0	0	0	0	0	0	0	0	0	0	0	0	0	0	0	0	0	0	0	0	0	0	0	0	0	0	0	0	0	0	0	0	0	0	0	0	0	0	0	0	0	0	0	0	0	0	0	0	0	0	0	0	0	0	0	0	0	0	0	0	0	0	0	0	0	0	0
ENSG00000272969	0	0	1	1	0	0	0	0	0	0	0	0	0	0	2	2	0	0	0	0	0	0	3	3	2	2	1	1	2	2	3	3	1	1	1	1	1	1	0	0	3	3	1	1	3	3	1	1	1	1	1	1	0	0	1	1	3	3	0	0	1	1	0	0	1	1	0	0	2	2	1	1	2	2	0	0	0	0	1	1	0	0	2	2	1	1	4	4	2	2	2	2	1	1	1	1	5	5	0	0	0	0	1	1	2	2	1	1	0	0	2	2	3	3	2	2	0	0	1	1	0	0	1	1	2	2	1	1	2	2
ENSG00000272970	6	6	5	5	7	7	2	2	1	1	3	3	1	1	2	2	4	4	2	2	7	7	2	2	3	3	2	2	1	1	2	2	3	3	11	11	3	3	3	3	1	1	4	4	2	2	3	3	3	3	2	2	2	2	1	1	5	5	0	0	7	7	2	2	5	5	1	1	0	0	2	2	5	5	2	2	8	8	0	0	1	1	2	2	3	3	4	4	1	1	2	2	1	1	1	1	4	4	6	6	4	4	15	15	4	4	7	7	0	0	2	2	7	7	1	1	1	1	2	2	0	0	5	5	4	4	4	4	3	3
ENSG00000272971	0	0	0	0	0	0	0	0	0	0	0	0	0	0	0	0	0	0	0	0	0	0	0	0	0	0	0	0	0	0	0	0	0	0	1	1	1	1	0	0	0	0	0	0	0	0	0	0	0	0	2	2	0	0	0	0	0	0	0	0	0	0	2	2	1	1	0	0	0	0	0	0	0	0	0	0	0	0	0	0	0	0	0	0	0	0	0	0	0	0	0	0	0	0	0	0	0	0	0	0	0	0	0	0	0	0	1	1	0	0	0	0	0	0	1	1	0	0	0	0	0	0	1	1	1	1	1	1	0	0
ENSG00000272973	4	4	3	3	0	0	1	1	0	0	3	3	2	2	2	2	5	5	2	2	1	1	1	1	1	1	3	3	5	5	0	0	1	1	1	1	0	0	1	1	0	0	0	0	0	0	1	1	1	1	0	0	1	1	0	0	0	0	0	0	2	2	2	2	0	0	2	2	0	0	3	3	3	3	0	0	0	0	1	1	7	7	1	1	1	1	2	2	0	0	1	1	1	1	0	0	1	1	1	1	2	2	0	0	2	2	3	3	0	0	0	0	1	1	2	2	0	0	0	0	3	3	2	2	1	1	1	1	3	3
ENSG00000272975	1	1	1	1	0	0	0	0	0	0	2	2	3	3	1	1	0	0	0	0	1	1	1	1	0	0	1	1	0	0	1	1	0	0	2	2	0	0	2	2	1	1	1	1	0	0	0	0	0	0	2	2	1	1	2	2	0	0	0	0	0	0	3	3	4	4	1	1	0	0	1	1	0	0	2	2	1	1	0	0	0	0	1	1	0	0	2	2	0	0	1	1	0	0	0	0	0	0	0	0	0	0	1	1	2	2	1	1	1	1	2	2	5	5	2	2	1	1	0	0	1	1	0	0	0	0	0	0	1	1
ENSG00000272977	56	56	61	61	44	44	24	24	28	28	40	40	56	56	68	68	43	43	61	61	41	41	78	78	37	37	37	37	63	63	35	35	59	59	81	81	43	43	84	84	45	45	73	73	111	111	24	24	29	29	46	46	61	61	62	62	26	26	63	63	52	52	57	57	54	54	51	51	10	10	41	41	54	54	49	49	27	27	22	22	34	34	95	95	74	74	112	112	48	48	67	67	55	55	58	58	61	61	42	42	72	72	95	95	36	36	57	57	56	56	47	47	82	82	64	64	81	81	67	67	55	55	96	96	79	79	48	48	43	43
ENSG00000272979	0	0	0	0	3	3	2	2	3	3	4	4	1	1	1	1	1	1	1	1	0	0	1	1	2	2	1	1	3	3	1	1	2	2	0	0	0	0	1	1	1	1	6	6	1	1	1	1	1	1	0	0	3	3	2	2	0	0	1	1	0	0	1	1	3	3	0	0	0	0	1	1	3	3	2	2	1	1	3	3	2	2	1	1	0	0	4	4	3	3	0	0	3	3	3	3	0	0	0	0	1	1	1	1	0	0	0	0	3	3	5	5	2	2	2	2	0	0	1	1	1	1	2	2	3	3	1	1	0	0
ENSG00000272980	0	0	0	0	1	1	0	0	0	0	0	0	0	0	3	3	0	0	0	0	1	1	1	1	0	0	0	0	0	0	0	0	1	1	1	1	0	0	1	1	0	0	0	0	0	0	0	0	0	0	0	0	1	1	0	0	1	1	1	1	0	0	0	0	0	0	0	0	0	0	2	2	1	1	0	0	0	0	2	2	0	0	1	1	0	0	0	0	1	1	2	2	0	0	0	0	0	0	1	1	1	1	0	0	0	0	1	1	2	2	0	0	1	1	0	0	0	0	0	0	1	1	0	0	0	0	0	0	0	0
ENSG00000272981	0	0	0	0	0	0	0	0	0	0	0	0	0	0	0	0	0	0	0	0	0	0	0	0	0	0	0	0	0	0	0	0	0	0	0	0	0	0	0	0	0	0	0	0	0	0	0	0	0	0	0	0	0	0	0	0	0	0	0	0	0	0	0	0	0	0	0	0	0	0	0	0	0	0	0	0	0	0	0	0	0	0	0	0	0	0	0	0	0	0	0	0	0	0	0	0	0	0	0	0	0	0	0	0	0	0	0	0	0	0	0	0	0	0	0	0	0	0	0	0	0	0	0	0	0	0	0	0	0	0
ENSG00000272982	0	0	0	0	0	0	0	0	0	0	0	0	0	0	0	0	0	0	0	0	0	0	0	0	0	0	0	0	0	0	0	0	0	0	0	0	0	0	0	0	0	0	0	0	0	0	0	0	0	0	0	0	0	0	0	0	0	0	0	0	0	0	0	0	0	0	0	0	0	0	0	0	0	0	0	0	0	0	0	0	0	0	0	0	0	0	0	0	0	0	0	0	0	0	0	0	0	0	0	0	0	0	0	0	0	0	0	0	0	0	0	0	0	0	0	0	0	0	0	0	0	0	0	0	0	0	0	0	0	0
ENSG00000272983	2	2	5	5	2	2	4	4	7	7	8	8	7	7	8	8	2	2	2	2	9	9	4	4	10	10	6	6	10	10	11	11	4	4	7	7	10	10	5	5	7	7	10	10	3	3	4	4	4	4	7	7	5	5	6	6	4	4	9	9	2	2	8	8	1	1	3	3	5	5	0	0	6	6	6	6	2	2	1	1	4	4	8	8	4	4	9	9	6	6	10	10	2	2	3	3	6	6	3	3	4	4	5	5	3	3	4	4	7	7	3	3	5	5	9	9	5	5	7	7	5	5	3	3	5	5	13	13	8	8
ENSG00000272984	1	1	0	0	0	0	0	0	0	0	0	0	1	1	0	0	0	0	1	1	1	1	0	0	0	0	2	2	2	2	0	0	0	0	0	0	1	1	0	0	0	0	1	1	0	0	1	1	1	1	0	0	1	1	2	2	2	2	1	1	1	1	0	0	0	0	2	2	1	1	0	0	0	0	0	0	0	0	0	0	0	0	1	1	0	0	0	0	0	0	4	4	1	1	0	0	0	0	1	1	0	0	0	0	2	2	0	0	0	0	1	1	1	1	2	2	1	1	1	1	0	0	1	1	5	5	1	1	0	0
ENSG00000272986	0	0	1	1	0	0	0	0	0	0	0	0	0	0	1	1	1	1	1	1	0	0	1	1	0	0	0	0	0	0	0	0	0	0	0	0	1	1	0	0	2	2	1	1	0	0	0	0	0	0	0	0	1	1	1	1	0	0	0	0	0	0	1	1	0	0	0	0	0	0	0	0	0	0	1	1	3	3	0	0	0	0	0	0	1	1	1	1	1	1	0	0	0	0	0	0	0	0	0	0	0	0	0	0	0	0	0	0	0	0	0	0	0	0	0	0	0	0	0	0	0	0	0	0	0	0	0	0	0	0
ENSG00000272987	0	0	0	0	0	0	0	0	0	0	0	0	0	0	0	0	0	0	0	0	0	0	0	0	0	0	0	0	0	0	0	0	0	0	0	0	0	0	0	0	0	0	0	0	0	0	0	0	0	0	0	0	0	0	0	0	0	0	0	0	0	0	0	0	0	0	0	0	0	0	0	0	0	0	0	0	0	0	0	0	0	0	0	0	0	0	0	0	0	0	0	0	0	0	0	0	0	0	0	0	0	0	0	0	0	0	0	0	0	0	0	0	0	0	0	0	0	0	0	0	0	0	0	0	0	0	0	0	0	0
ENSG00000272988	0	0	0	0	0	0	0	0	0	0	0	0	0	0	0	0	1	1	0	0	0	0	1	1	0	0	0	0	0	0	0	0	0	0	1	1	0	0	0	0	0	0	0	0	0	0	0	0	0	0	0	0	0	0	0	0	0	0	0	0	0	0	0	0	0	0	0	0	0	0	0	0	0	0	0	0	0	0	0	0	0	0	0	0	0	0	0	0	1	1	0	0	0	0	0	0	0	0	0	0	0	0	0	0	0	0	0	0	0	0	0	0	0	0	0	0	0	0	0	0	0	0	0	0	0	0	0	0	0	0
ENSG00000272989	0	0	0	0	0	0	1	1	0	0	1	1	1	1	0	0	0	0	0	0	0	0	2	2	4	4	0	0	0	0	2	2	0	0	0	0	0	0	0	0	0	0	0	0	2	2	2	2	0	0	0	0	0	0	4	4	0	0	0	0	0	0	2	2	2	2	0	0	0	0	2	2	1	1	0	0	1	1	0	0	0	0	0	0	0	0	2	2	0	0	0	0	0	0	1	1	0	0	0	0	0	0	0	0	2	2	1	1	0	0	0	0	3	3	0	0	0	0	0	0	0	0	1	1	0	0	0	0	1	1
ENSG00000272990	4	4	2	2	2	2	5	5	1	1	2	2	3	3	6	6	1	1	4	4	5	5	6	6	8	8	0	0	1	1	5	5	9	9	5	5	2	2	4	4	5	5	4	4	8	8	6	6	4	4	4	4	8	8	4	4	7	7	5	5	3	3	4	4	4	4	3	3	4	4	7	7	2	2	2	2	1	1	7	7	1	1	11	11	11	11	4	4	4	4	4	4	4	4	5	5	2	2	4	4	7	7	7	7	6	6	3	3	2	2	6	6	1	1	5	5	5	5	1	1	3	3	8	8	3	3	6	6	7	7
ENSG00000272991	0	0	0	0	0	0	0	0	0	0	0	0	0	0	0	0	0	0	0	0	0	0	0	0	0	0	0	0	0	0	0	0	0	0	0	0	0	0	0	0	0	0	0	0	0	0	0	0	0	0	0	0	0	0	0	0	0	0	0	0	0	0	0	0	0	0	0	0	0	0	0	0	0	0	0	0	0	0	0	0	0	0	0	0	0	0	0	0	0	0	0	0	0	0	0	0	0	0	0	0	0	0	0	0	0	0	0	0	0	0	0	0	0	0	0	0	0	0	0	0	0	0	0	0	0	0	0	0	0	0
ENSG00000272993	0	0	0	0	0	0	0	0	0	0	0	0	0	0	0	0	0	0	0	0	0	0	0	0	0	0	0	0	0	0	0	0	0	0	0	0	0	0	0	0	0	0	0	0	0	0	0	0	0	0	0	0	0	0	0	0	0	0	0	0	0	0	0	0	0	0	0	0	0	0	0	0	0	0	0	0	0	0	0	0	0	0	0	0	0	0	0	0	0	0	0	0	0	0	0	0	0	0	0	0	0	0	0	0	0	0	0	0	0	0	0	0	0	0	0	0	0	0	0	0	0	0	0	0	0	0	0	0	0	0
ENSG00000272994	36	36	23	23	24	24	17	17	32	32	9	9	25	25	15	15	27	27	25	25	20	20	21	21	15	15	18	18	28	28	27	27	33	33	40	40	18	18	24	24	34	34	32	32	43	43	18	18	27	27	9	9	27	27	22	22	33	33	22	22	46	46	24	24	19	19	14	14	16	16	17	17	19	19	18	18	23	23	26	26	27	27	14	14	34	34	55	55	17	17	37	37	19	19	31	31	42	42	5	5	12	12	22	22	26	26	28	28	26	26	28	28	27	27	23	23	19	19	16	16	31	31	26	26	27	27	23	23	31	31
ENSG00000272995	0	0	0	0	0	0	0	0	2	2	1	1	1	1	0	0	2	2	0	0	0	0	0	0	1	1	0	0	3	3	2	2	1	1	0	0	1	1	0	0	0	0	0	0	1	1	1	1	0	0	0	0	2	2	1	1	1	1	0	0	1	1	0	0	0	0	1	1	0	0	1	1	0	0	0	0	0	0	0	0	0	0	1	1	0	0	1	1	1	1	0	0	0	0	3	3	1	1	0	0	1	1	0	0	0	0	1	1	1	1	0	0	0	0	1	1	1	1	1	1	1	1	0	0	1	1	2	2	1	1
ENSG00000273000	3	3	0	0	0	0	0	0	0	0	1	1	0	0	3	3	4	4	1	1	2	2	3	3	2	2	2	2	1	1	6	6	6	6	2	2	3	3	3	3	4	4	2	2	2	2	1	1	1	1	6	6	3	3	2	2	5	5	6	6	1	1	3	3	1	1	1	1	2	2	0	0	1	1	0	0	1	1	2	2	0	0	2	2	1	1	3	3	0	0	0	0	0	0	3	3	0	0	2	2	3	3	1	1	0	0	2	2	0	0	2	2	1	1	5	5	3	3	3	3	2	2	2	2	7	7	1	1	4	4
ENSG00000273001	0	0	0	0	0	0	0	0	0	0	2	2	1	1	0	0	0	0	0	0	0	0	0	0	0	0	0	0	1	1	0	0	0	0	0	0	0	0	0	0	0	0	0	0	0	0	1	1	1	1	1	1	1	1	0	0	0	0	0	0	0	0	1	1	1	1	2	2	0	0	2	2	0	0	2	2	2	2	0	0	1	1	0	0	0	0	0	0	1	1	0	0	0	0	0	0	0	0	0	0	1	1	0	0	1	1	0	0	0	0	1	1	0	0	1	1	0	0	0	0	0	0	0	0	0	0	0	0	0	0
ENSG00000273002	47	47	42	42	32	32	25	25	25	25	32	32	38	38	45	45	67	67	38	38	28	28	21	21	24	24	47	47	36	36	36	36	53	53	53	53	37	37	31	31	37	37	64	64	62	62	19	19	34	34	26	26	29	29	47	47	34	34	28	28	29	29	41	41	12	12	17	17	18	18	37	37	33	33	14	14	31	31	23	23	45	45	33	33	49	49	69	69	31	31	45	45	20	20	41	41	47	47	19	19	21	21	31	31	21	21	36	36	33	33	28	28	45	45	31	31	29	29	28	28	39	39	25	25	67	67	56	56	43	43
ENSG00000273003	0	0	0	0	0	0	0	0	0	0	0	0	0	0	0	0	0	0	0	0	0	0	0	0	0	0	0	0	0	0	0	0	0	0	0	0	0	0	0	0	0	0	0	0	0	0	0	0	0	0	0	0	0	0	0	0	0	0	0	0	0	0	0	0	0	0	0	0	0	0	0	0	0	0	0	0	0	0	0	0	0	0	0	0	0	0	0	0	0	0	0	0	0	0	0	0	0	0	0	0	0	0	0	0	0	0	0	0	0	0	0	0	0	0	0	0	0	0	0	0	0	0	0	0	0	0	0	0	0	0
ENSG00000273004	2	2	0	0	1	1	2	2	4	4	5	5	1	1	4	4	4	4	4	4	4	4	2	2	1	1	6	6	4	4	0	0	3	3	1	1	1	1	2	2	4	4	4	4	5	5	2	2	2	2	0	0	2	2	6	6	3	3	3	3	5	5	6	6	3	3	5	5	5	5	2	2	1	1	1	1	1	1	1	1	3	3	4	4	4	4	11	11	5	5	5	5	3	3	4	4	2	2	7	7	9	9	6	6	8	8	2	2	4	4	1	1	8	8	1	1	3	3	2	2	3	3	1	1	2	2	3	3	3	3
ENSG00000273006	21	21	4	4	5	5	2	2	15	15	7	7	7	7	7	7	6	6	11	11	5	5	6	6	9	9	13	13	12	12	7	7	8	8	5	5	7	7	5	5	7	7	11	11	5	5	8	8	0	0	6	6	13	13	5	5	3	3	3	3	26	26	8	8	3	3	5	5	11	11	11	11	8	8	3	3	18	18	1	1	6	6	4	4	8	8	17	17	6	6	12	12	7	7	3	3	6	6	11	11	1	1	8	8	5	5	4	4	1	1	6	6	1	1	5	5	10	10	3	3	12	12	0	0	19	19	14	14	5	5
ENSG00000273007	0	0	2	2	3	3	0	0	0	0	3	3	2	2	2	2	6	6	0	0	0	0	0	0	1	1	1	1	2	2	3	3	2	2	1	1	5	5	4	4	3	3	2	2	3	3	0	0	2	2	1	1	3	3	3	3	1	1	1	1	2	2	2	2	2	2	2	2	1	1	0	0	2	2	1	1	1	1	3	3	1	1	2	2	6	6	2	2	3	3	3	3	0	0	1	1	1	1	1	1	0	0	1	1	0	0	2	2	3	3	2	2	3	3	0	0	3	3	0	0	3	3	1	1	2	2	6	6	2	2
ENSG00000273008	4	4	1	1	5	5	0	0	2	2	0	0	3	3	4	4	2	2	2	2	3	3	1	1	1	1	0	0	3	3	4	4	1	1	2	2	4	4	3	3	7	7	7	7	2	2	3	3	4	4	3	3	2	2	4	4	2	2	1	1	4	4	4	4	3	3	3	3	1	1	1	1	1	1	0	0	2	2	1	1	3	3	2	2	2	2	2	2	0	0	5	5	3	3	0	0	0	0	1	1	1	1	4	4	0	0	5	5	0	0	1	1	3	3	4	4	4	4	3	3	4	4	2	2	4	4	1	1	1	1
ENSG00000273009	0	0	0	0	0	0	0	0	0	0	0	0	0	0	0	0	1	1	2	2	0	0	0	0	0	0	1	1	1	1	0	0	2	2	0	0	0	0	0	0	0	0	0	0	0	0	0	0	0	0	0	0	1	1	0	0	0	0	0	0	1	1	0	0	0	0	0	0	0	0	0	0	0	0	0	0	0	0	0	0	0	0	0	0	0	0	0	0	0	0	0	0	0	0	0	0	0	0	0	0	0	0	1	1	0	0	0	0	0	0	0	0	0	0	0	0	0	0	0	0	0	0	0	0	0	0	0	0	0	0
ENSG00000273010	7	7	5	5	6	6	7	7	6	6	5	5	4	4	9	9	10	10	3	3	5	5	7	7	4	4	6	6	4	4	5	5	1	1	4	4	2	2	1	1	6	6	9	9	10	10	2	2	7	7	5	5	12	12	4	4	2	2	1	1	4	4	12	12	3	3	7	7	1	1	4	4	3	3	2	2	8	8	9	9	9	9	8	8	12	12	13	13	8	8	7	7	5	5	8	8	8	8	9	9	2	2	2	2	5	5	3	3	2	2	9	9	5	5	3	3	5	5	7	7	3	3	9	9	2	2	5	5	6	6
ENSG00000273011	0	0	0	0	0	0	0	0	0	0	0	0	0	0	0	0	0	0	1	1	0	0	0	0	0	0	0	0	0	0	1	1	0	0	1	1	1	1	1	1	0	0	1	1	0	0	0	0	0	0	0	0	0	0	0	0	0	0	0	0	0	0	0	0	0	0	2	2	0	0	0	0	0	0	1	1	0	0	0	0	2	2	0	0	0	0	0	0	0	0	0	0	0	0	0	0	0	0	0	0	0	0	1	1	1	1	1	1	0	0	0	0	1	1	0	0	1	1	0	0	0	0	0	0	0	0	0	0	1	1
ENSG00000273012	0	0	0	0	1	1	0	0	0	0	0	0	1	1	1	1	0	0	0	0	0	0	0	0	0	0	0	0	0	0	0	0	0	0	0	0	2	2	0	0	0	0	0	0	1	1	1	1	0	0	2	2	0	0	2	2	1	1	1	1	1	1	1	1	0	0	0	0	0	0	0	0	0	0	3	3	0	0	1	1	0	0	1	1	0	0	0	0	0	0	3	3	0	0	0	0	1	1	0	0	0	0	0	0	0	0	0	0	1	1	2	2	0	0	0	0	0	0	0	0	1	1	1	1	0	0	0	0	2	2
ENSG00000273013	0	0	1	1	0	0	0	0	1	1	1	1	1	1	1	1	2	2	0	0	1	1	0	0	0	0	2	2	0	0	2	2	2	2	5	5	3	3	2	2	1	1	3	3	2	2	0	0	1	1	2	2	0	0	0	0	1	1	2	2	0	0	2	2	1	1	0	0	0	0	0	0	2	2	1	1	2	2	1	1	0	0	2	2	4	4	2	2	2	2	1	1	0	0	3	3	1	1	1	1	0	0	0	0	1	1	1	1	0	0	0	0	2	2	4	4	1	1	2	2	1	1	2	2	2	2	1	1	3	3
ENSG00000273014	15	15	24	24	10	10	7	7	12	12	9	9	15	15	15	15	13	13	11	11	11	11	7	7	12	12	6	6	18	18	15	15	31	31	24	24	16	16	16	16	20	20	31	31	40	40	11	11	17	17	20	20	28	28	34	34	13	13	19	19	19	19	37	37	28	28	12	12	15	15	17	17	17	17	10	10	13	13	15	15	12	12	22	22	19	19	31	31	16	16	9	9	12	12	19	19	11	11	5	5	13	13	26	26	16	16	19	19	16	16	19	19	18	18	17	17	24	24	26	26	22	22	31	31	32	32	23	23	21	21
ENSG00000273015	244	244	178	178	200	200	181	181	166	166	142	142	157	157	203	203	284	284	185	185	226	226	229	229	208	208	159	159	195	195	179	179	177	177	166	166	154	154	182	182	178	178	193	193	334	334	165	165	177	177	129	129	208	208	206	206	224	224	205	205	168	168	222	222	156	156	249	249	212	212	207	207	193	193	149	149	241	241	207	207	213	213	199	199	264	264	366	366	182	182	200	200	179	179	159	159	146	146	111	111	94	94	224	224	197	197	221	221	170	170	212	212	281	281	132	132	164	164	138	138	225	225	274	274	258	258	180	180	184	184
ENSG00000273017	15	15	9	9	5	5	7	7	7	7	6	6	7	7	6	6	6	6	9	9	5	5	1	1	6	6	1	1	2	2	15	15	12	12	7	7	9	9	13	13	18	18	15	15	13	13	10	10	11	11	6	6	11	11	8	8	10	10	11	11	13	13	11	11	19	19	10	10	9	9	6	6	6	6	12	12	2	2	1	1	11	11	8	8	5	5	15	15	9	9	14	14	11	11	7	7	10	10	1	1	13	13	9	9	26	26	9	9	7	7	7	7	15	15	13	13	14	14	18	18	14	14	28	28	17	17	12	12	7	7
ENSG00000273018	26	26	13	13	36	36	26	26	22	22	21	21	26	26	43	43	53	53	29	29	43	43	29	29	37	37	29	29	42	42	29	29	22	22	19	19	26	26	9	9	7	7	18	18	35	35	16	16	28	28	23	23	34	34	21	21	34	34	22	22	9	9	0	0	12	12	41	41	19	19	11	11	30	30	18	18	31	31	27	27	23	23	23	23	32	32	48	48	37	37	53	53	31	31	29	29	40	40	8	8	10	10	38	38	34	34	33	33	27	27	21	21	68	68	2	2	18	18	13	13	18	18	20	20	29	29	24	24	30	30
ENSG00000273024	1	1	1	1	3	3	3	3	2	2	0	0	4	4	7	7	3	3	0	0	1	1	2	2	2	2	0	0	10	10	1	1	6	6	7	7	1	1	4	4	2	2	3	3	4	4	1	1	3	3	0	0	1	1	2	2	1	1	2	2	0	0	5	5	1	1	1	1	2	2	6	6	1	1	3	3	1	1	1	1	0	0	1	1	2	2	5	5	0	0	2	2	2	2	4	4	1	1	4	4	6	6	5	5	3	3	3	3	4	4	0	0	2	2	2	2	5	5	4	4	0	0	5	5	3	3	6	6	3	3
ENSG00000273025	0	0	0	0	0	0	0	0	0	0	0	0	0	0	0	0	0	0	0	0	0	0	0	0	0	0	0	0	0	0	0	0	0	0	0	0	0	0	0	0	0	0	0	0	0	0	0	0	0	0	0	0	0	0	0	0	0	0	0	0	0	0	0	0	0	0	0	0	0	0	0	0	0	0	0	0	0	0	0	0	0	0	0	0	0	0	0	0	0	0	0	0	0	0	0	0	0	0	0	0	0	0	0	0	0	0	0	0	0	0	0	0	0	0	0	0	0	0	0	0	0	0	0	0	0	0	0	0	0	0
ENSG00000273026	6	6	12	12	9	9	8	8	2	2	9	9	5	5	13	13	12	12	9	9	12	12	8	8	9	9	4	4	5	5	6	6	6	6	6	6	7	7	8	8	10	10	10	10	13	13	14	14	7	7	5	5	6	6	6	6	10	10	7	7	15	15	17	17	14	14	9	9	12	12	4	4	16	16	7	7	11	11	6	6	8	8	8	8	19	19	22	22	6	6	5	5	3	3	13	13	8	8	5	5	3	3	12	12	8	8	7	7	4	4	15	15	9	9	5	5	10	10	4	4	12	12	6	6	9	9	7	7	16	16
ENSG00000273027	0	0	0	0	0	0	0	0	0	0	0	0	0	0	0	0	0	0	0	0	0	0	0	0	0	0	0	0	2	2	0	0	0	0	0	0	0	0	0	0	0	0	0	0	0	0	0	0	0	0	0	0	0	0	1	1	1	1	1	1	0	0	0	0	1	1	0	0	0	0	1	1	0	0	0	0	0	0	0	0	0	0	0	0	0	0	0	0	0	0	0	0	0	0	0	0	0	0	0	0	0	0	0	0	0	0	0	0	0	0	0	0	0	0	0	0	0	0	0	0	0	0	0	0	0	0	0	0	0	0
ENSG00000273030	1	1	0	0	0	0	0	0	1	1	1	1	0	0	0	0	2	2	1	1	1	1	1	1	0	0	0	0	1	1	1	1	0	0	3	3	1	1	0	0	0	0	2	2	1	1	0	0	0	0	0	0	0	0	2	2	0	0	2	2	0	0	2	2	1	1	1	1	0	0	0	0	2	2	1	1	0	0	1	1	1	1	2	2	0	0	1	1	1	1	0	0	1	1	0	0	0	0	1	1	0	0	2	2	2	2	2	2	1	1	1	1	1	1	0	0	1	1	1	1	0	0	1	1	1	1	0	0	1	1
ENSG00000273032	0	0	0	0	0	0	1	1	0	0	0	0	1	1	1	1	0	0	1	1	0	0	0	0	0	0	1	1	0	0	2	2	1	1	0	0	1	1	0	0	1	1	0	0	1	1	1	1	1	1	0	0	2	2	1	1	4	4	0	0	1	1	0	0	5	5	0	0	1	1	0	0	0	0	0	0	0	0	0	0	0	0	0	0	1	1	3	3	0	0	0	0	2	2	2	2	1	1	0	0	1	1	1	1	3	3	0	0	0	0	0	0	0	0	2	2	0	0	0	0	1	1	5	5	3	3	0	0	0	0
ENSG00000273033	560	560	335	335	361	361	363	363	475	475	417	417	516	516	690	690	786	786	641	641	659	659	628	628	879	879	414	414	597	597	809	809	642	642	561	561	624	624	644	644	671	671	575	575	697	697	486	486	865	865	510	510	810	810	652	652	882	882	526	526	682	682	921	921	486	486	573	573	547	547	378	378	387	387	582	582	702	702	428	428	566	566	517	517	612	612	933	933	765	765	501	501	677	677	524	524	511	511	605	605	594	594	822	822	565	565	770	770	584	584	827	827	640	640	643	643	594	594	697	697	466	466	786	786	919	919	810	810	785	785
ENSG00000273035	4	4	9	9	2	2	4	4	4	4	3	3	6	6	2	2	4	4	7	7	4	4	3	3	1	1	3	3	3	3	7	7	3	3	2	2	6	6	3	3	7	7	1	1	9	9	3	3	3	3	3	3	2	2	2	2	3	3	3	3	4	4	8	8	13	13	1	1	1	1	4	4	6	6	3	3	1	1	3	3	5	5	1	1	2	2	13	13	4	4	3	3	2	2	1	1	3	3	0	0	3	3	5	5	1	1	5	5	8	8	3	3	2	2	4	4	2	2	2	2	7	7	4	4	13	13	5	5	5	5
ENSG00000273036	0	0	0	0	0	0	0	0	0	0	3	3	0	0	0	0	0	0	0	0	0	0	0	0	0	0	0	0	0	0	3	3	0	0	2	2	0	0	1	1	0	0	0	0	0	0	2	2	2	2	0	0	0	0	0	0	0	0	2	2	1	1	0	0	0	0	0	0	0	0	0	0	0	0	1	1	6	6	1	1	0	0	0	0	0	0	1	1	1	1	0	0	1	1	0	0	0	0	1	1	1	1	0	0	1	1	4	4	1	1	3	3	4	4	0	0	0	0	0	0	0	0	0	0	0	0	0	0	2	2
ENSG00000273038	20	20	16	16	19	19	15	15	18	18	18	18	13	13	18	18	20	20	12	12	17	17	18	18	12	12	32	32	21	21	37	37	30	30	15	15	16	16	14	14	18	18	32	32	24	24	21	21	28	28	29	29	23	23	13	13	27	27	15	15	19	19	18	18	28	28	21	21	26	26	9	9	19	19	22	22	25	25	17	17	13	13	16	16	20	20	39	39	26	26	28	28	27	27	32	32	10	10	7	7	8	8	27	27	25	25	13	13	21	21	17	17	33	33	18	18	17	17	20	20	21	21	24	24	22	22	31	31	41	41
ENSG00000273041	1	1	0	0	0	0	0	0	0	0	0	0	0	0	0	0	0	0	0	0	0	0	0	0	0	0	0	0	0	0	1	1	0	0	0	0	0	0	0	0	0	0	0	0	1	1	0	0	0	0	0	0	0	0	0	0	0	0	0	0	0	0	0	0	0	0	0	0	0	0	0	0	0	0	0	0	0	0	0	0	0	0	0	0	0	0	0	0	0	0	0	0	0	0	0	0	1	1	1	1	0	0	0	0	0	0	0	0	0	0	0	0	0	0	0	0	1	1	0	0	0	0	0	0	0	0	0	0	1	1
ENSG00000273044	0	0	1	1	0	0	0	0	0	0	0	0	1	1	0	0	0	0	0	0	0	0	0	0	0	0	0	0	0	0	0	0	0	0	0	0	0	0	0	0	1	1	0	0	0	0	1	1	0	0	0	0	0	0	0	0	0	0	0	0	0	0	0	0	0	0	0	0	0	0	0	0	0	0	0	0	0	0	1	1	0	0	0	0	0	0	1	1	0	0	0	0	1	1	0	0	0	0	0	0	0	0	0	0	0	0	0	0	0	0	0	0	0	0	0	0	0	0	0	0	0	0	0	0	0	0	0	0	0	0
ENSG00000273045	5	5	9	9	2	2	4	4	7	7	6	6	4	4	10	10	5	5	5	5	6	6	6	6	6	6	5	5	7	7	15	15	11	11	14	14	6	6	14	14	8	8	10	10	3	3	6	6	6	6	6	6	7	7	10	10	9	9	5	5	8	8	5	5	16	16	4	4	3	3	3	3	2	2	15	15	7	7	4	4	5	5	9	9	15	15	17	17	9	9	6	6	5	5	4	4	6	6	4	4	7	7	9	9	5	5	6	6	5	5	7	7	6	6	5	5	8	8	5	5	8	8	9	9	8	8	6	6	12	12
ENSG00000273046	0	0	0	0	0	0	0	0	0	0	0	0	0	0	0	0	0	0	0	0	0	0	0	0	0	0	0	0	0	0	0	0	0	0	0	0	0	0	0	0	0	0	0	0	0	0	0	0	0	0	0	0	0	0	0	0	0	0	0	0	0	0	0	0	0	0	0	0	0	0	0	0	0	0	0	0	0	0	0	0	0	0	0	0	0	0	0	0	0	0	0	0	0	0	0	0	0	0	0	0	0	0	0	0	0	0	0	0	0	0	0	0	0	0	0	0	0	0	0	0	0	0	0	0	0	0	0	0	0	0
ENSG00000273047	0	0	0	0	0	0	0	0	0	0	0	0	0	0	0	0	0	0	0	0	0	0	0	0	0	0	0	0	0	0	0	0	0	0	0	0	0	0	0	0	0	0	0	0	0	0	0	0	0	0	0	0	0	0	0	0	0	0	0	0	0	0	0	0	0	0	0	0	0	0	0	0	0	0	0	0	0	0	0	0	0	0	0	0	0	0	0	0	0	0	0	0	0	0	0	0	0	0	0	0	0	0	0	0	0	0	0	0	0	0	0	0	0	0	0	0	0	0	0	0	0	0	0	0	0	0	0	0	0	0
ENSG00000273049	0	0	0	0	0	0	0	0	0	0	0	0	0	0	0	0	0	0	0	0	0	0	0	0	0	0	0	0	0	0	0	0	0	0	0	0	0	0	0	0	0	0	0	0	0	0	0	0	0	0	0	0	0	0	0	0	0	0	0	0	0	0	0	0	0	0	0	0	0	0	0	0	0	0	0	0	0	0	0	0	0	0	0	0	0	0	0	0	0	0	0	0	0	0	0	0	0	0	0	0	0	0	0	0	0	0	0	0	0	0	0	0	0	0	0	0	0	0	0	0	0	0	0	0	0	0	0	0	0	0
ENSG00000273051	0	0	0	0	0	0	0	0	0	0	0	0	0	0	0	0	0	0	0	0	0	0	0	0	0	0	0	0	0	0	0	0	0	0	0	0	0	0	0	0	0	0	0	0	0	0	0	0	0	0	0	0	0	0	0	0	0	0	0	0	0	0	0	0	0	0	0	0	0	0	0	0	0	0	0	0	0	0	0	0	0	0	0	0	0	0	0	0	0	0	0	0	0	0	0	0	0	0	0	0	0	0	0	0	0	0	0	0	0	0	0	0	0	0	0	0	0	0	0	0	0	0	0	0	0	0	0	0	0	0
ENSG00000273055	19	19	30	30	6	6	17	17	17	17	15	15	17	17	22	22	26	26	15	15	23	23	17	17	14	14	11	11	29	29	51	51	30	30	25	25	33	33	36	36	28	28	45	45	22	22	13	13	14	14	34	34	13	13	24	24	28	28	26	26	22	22	29	29	30	30	8	8	25	25	12	12	16	16	18	18	14	14	12	12	20	20	12	12	34	34	35	35	15	15	22	22	9	9	52	52	17	17	12	12	7	7	9	9	20	20	21	21	15	15	18	18	16	16	35	35	21	21	12	12	18	18	15	15	51	51	55	55	13	13
ENSG00000273056	3	3	2	2	0	0	1	1	0	0	1	1	0	0	0	0	2	2	0	0	1	1	0	0	0	0	0	0	0	0	0	0	0	0	0	0	1	1	0	0	3	3	0	0	0	0	0	0	0	0	1	1	0	0	1	1	2	2	0	0	0	0	0	0	2	2	1	1	0	0	0	0	1	1	2	2	0	0	0	0	0	0	0	0	0	0	0	0	1	1	0	0	0	0	0	0	1	1	0	0	1	1	0	0	0	0	0	0	3	3	1	1	1	1	2	2	0	0	0	0	0	0	0	0	0	0	0	0	0	0
ENSG00000273058	32	32	35	35	26	26	13	13	27	27	15	15	18	18	28	28	33	33	25	25	22	22	23	23	22	22	20	20	17	17	28	28	41	41	24	24	29	29	20	20	31	31	23	23	48	48	22	22	25	25	15	15	22	22	32	32	22	22	22	22	23	23	34	34	55	55	41	41	18	18	14	14	34	34	30	30	20	20	24	24	34	34	23	23	28	28	20	20	16	16	25	25	24	24	15	15	22	22	15	15	33	33	30	30	30	30	13	13	19	19	28	28	23	23	20	20	27	27	27	27	23	23	39	39	37	37	21	21	25	25
ENSG00000273059	0	0	0	0	0	0	0	0	0	0	0	0	0	0	0	0	0	0	0	0	0	0	0	0	0	0	0	0	0	0	0	0	0	0	0	0	0	0	0	0	0	0	0	0	0	0	0	0	0	0	0	0	0	0	0	0	0	0	0	0	0	0	0	0	0	0	0	0	0	0	0	0	0	0	0	0	0	0	0	0	0	0	0	0	0	0	1	1	0	0	0	0	0	0	0	0	0	0	0	0	0	0	0	0	0	0	0	0	1	1	0	0	0	0	0	0	0	0	0	0	0	0	0	0	0	0	0	0	0	0
ENSG00000273061	1	1	2	2	5	5	3	3	1	1	1	1	3	3	2	2	6	6	0	0	4	4	5	5	4	4	4	4	6	6	6	6	2	2	7	7	4	4	4	4	1	1	3	3	5	5	2	2	2	2	0	0	3	3	2	2	4	4	0	0	3	3	3	3	0	0	4	4	1	1	2	2	4	4	6	6	1	1	1	1	2	2	4	4	6	6	7	7	10	10	6	6	0	0	7	7	4	4	1	1	5	5	2	2	3	3	3	3	2	2	11	11	3	3	1	1	1	1	1	1	1	1	3	3	3	3	7	7	1	1
ENSG00000273062	1	1	0	0	0	0	0	0	2	2	1	1	1	1	1	1	3	3	4	4	3	3	1	1	2	2	3	3	1	1	1	1	2	2	0	0	4	4	1	1	0	0	1	1	0	0	2	2	0	0	1	1	2	2	1	1	2	2	0	0	1	1	1	1	1	1	0	0	2	2	1	1	0	0	2	2	1	1	0	0	1	1	1	1	2	2	2	2	1	1	0	0	1	1	1	1	2	2	0	0	2	2	0	0	1	1	2	2	6	6	5	5	1	1	1	1	1	1	0	0	0	0	1	1	4	4	2	2	1	1
ENSG00000273063	0	0	0	0	0	0	0	0	0	0	0	0	0	0	0	0	0	0	0	0	0	0	0	0	0	0	0	0	0	0	0	0	0	0	0	0	0	0	0	0	0	0	0	0	0	0	0	0	1	1	0	0	0	0	0	0	0	0	0	0	0	0	0	0	0	0	0	0	0	0	0	0	0	0	0	0	0	0	0	0	0	0	0	0	0	0	0	0	0	0	0	0	0	0	0	0	0	0	0	0	0	0	0	0	1	1	0	0	0	0	0	0	0	0	0	0	0	0	0	0	0	0	0	0	0	0	0	0	0	0
ENSG00000273064	1	1	1	1	2	2	0	0	2	2	0	0	2	2	2	2	1	1	5	5	1	1	2	2	2	2	0	0	0	0	1	1	1	1	2	2	2	2	1	1	3	3	3	3	3	3	1	1	0	0	0	0	0	0	1	1	3	3	4	4	4	4	0	0	0	0	2	2	2	2	0	0	2	2	1	1	2	2	1	1	0	0	2	2	2	2	5	5	0	0	5	5	1	1	1	1	4	4	0	0	1	1	0	0	7	7	3	3	2	2	2	2	1	1	3	3	3	3	3	3	6	6	3	3	1	1	2	2	3	3
ENSG00000273066	86	86	38	38	50	50	31	31	51	51	24	24	83	83	36	36	61	61	49	49	63	63	37	37	40	40	44	44	39	39	69	69	78	78	57	57	39	39	50	50	76	76	31	31	98	98	47	47	41	41	32	32	67	67	61	61	59	59	53	53	66	66	51	51	96	96	342	342	49	49	70	70	49	49	81	81	39	39	62	62	157	157	107	107	96	96	112	112	114	114	69	69	84	84	93	93	81	81	140	140	187	187	98	98	195	195	61	61	50	50	53	53	475	475	37	37	40	40	43	43	40	40	192	192	78	78	56	56	49	49
ENSG00000273068	0	0	0	0	0	0	0	0	0	0	0	0	0	0	0	0	0	0	0	0	0	0	0	0	0	0	0	0	0	0	0	0	0	0	0	0	0	0	0	0	0	0	0	0	0	0	0	0	0	0	0	0	0	0	0	0	0	0	0	0	0	0	0	0	0	0	0	0	0	0	0	0	0	0	0	0	0	0	0	0	0	0	0	0	0	0	0	0	0	0	0	0	0	0	0	0	0	0	0	0	0	0	0	0	0	0	0	0	0	0	0	0	0	0	0	0	0	0	0	0	0	0	0	0	0	0	0	0	0	0
ENSG00000273069	10	10	21	21	0	0	3	3	2	2	2	2	1	1	1	1	4	4	0	0	0	0	1	1	2	2	4	4	4	4	3	3	7	7	2	2	9	9	16	16	2	2	8	8	5	5	7	7	9	9	1	1	3	3	3	3	10	10	3	3	0	0	3	3	4	4	4	4	2	2	4	4	2	2	1	1	1	1	4	4	3	3	5	5	5	5	8	8	7	7	3	3	10	10	0	0	1	1	4	4	9	9	4	4	10	10	3	3	3	3	3	3	5	5	1	1	6	6	2	2	2	2	4	4	1	1	3	3	4	4
ENSG00000273071	0	0	0	0	0	0	0	0	0	0	0	0	0	0	0	0	0	0	0	0	0	0	0	0	0	0	0	0	0	0	0	0	0	0	0	0	0	0	0	0	0	0	0	0	0	0	0	0	0	0	0	0	0	0	0	0	0	0	0	0	0	0	0	0	0	0	0	0	0	0	0	0	0	0	0	0	0	0	0	0	0	0	0	0	0	0	0	0	0	0	0	0	0	0	0	0	0	0	0	0	0	0	0	0	0	0	0	0	0	0	0	0	0	0	0	0	0	0	0	0	0	0	0	0	0	0	0	0	0	0
ENSG00000273073	0	0	0	0	0	0	0	0	0	0	0	0	0	0	0	0	0	0	1	1	0	0	0	0	0	0	1	1	0	0	1	1	0	0	0	0	0	0	0	0	0	0	1	1	0	0	0	0	0	0	0	0	0	0	0	0	0	0	0	0	0	0	0	0	0	0	0	0	0	0	0	0	0	0	0	0	1	1	0	0	0	0	0	0	0	0	0	0	0	0	0	0	0	0	0	0	0	0	0	0	0	0	0	0	0	0	1	1	0	0	1	1	0	0	0	0	0	0	0	0	1	1	0	0	2	2	1	1	0	0
ENSG00000273076	5	5	4	4	3	3	5	5	9	9	4	4	7	7	2	2	3	3	1	1	2	2	2	2	5	5	4	4	6	6	10	10	16	16	7	7	4	4	8	8	11	11	23	23	18	18	4	4	7	7	4	4	10	10	8	8	5	5	5	5	6	6	8	8	10	10	10	10	3	3	7	7	16	16	2	2	1	1	5	5	7	7	9	9	6	6	8	8	8	8	8	8	9	9	7	7	4	4	8	8	5	5	10	10	10	10	5	5	3	3	8	8	9	9	1	1	6	6	5	5	7	7	9	9	9	9	13	13	4	4
ENSG00000273077	2	2	4	4	0	0	1	1	3	3	2	2	4	4	3	3	7	7	2	2	3	3	2	2	2	2	2	2	3	3	3	3	1	1	1	1	2	2	0	0	1	1	2	2	4	4	2	2	0	0	1	1	4	4	1	1	6	6	3	3	3	3	4	4	3	3	2	2	9	9	1	1	2	2	4	4	5	5	3	3	4	4	3	3	7	7	3	3	5	5	2	2	2	2	3	3	5	5	1	1	3	3	3	3	5	5	4	4	2	2	6	6	6	6	1	1	0	0	0	0	0	0	5	5	4	4	2	2	8	8
ENSG00000273079	1	1	3	3	0	0	1	1	1	1	1	1	0	0	1	1	1	1	1	1	0	0	2	2	1	1	3	3	0	0	2	2	12	12	5	5	2	2	2	2	4	4	1	1	16	16	5	5	0	0	0	0	3	3	2	2	0	0	1	1	53	53	3	3	1	1	2	2	0	0	1	1	1	1	9	9	1	1	2	2	19	19	0	0	0	0	12	12	1	1	1	1	0	0	0	0	3	3	6	6	2	2	5	5	2	2	1	1	0	0	3	3	1	1	2	2	3	3	0	0	0	0	1	1	1	1	6	6	4	4
ENSG00000273080	1	1	1	1	0	0	1	1	3	3	0	0	1	1	2	2	0	0	1	1	2	2	2	2	1	1	2	2	0	0	4	4	0	0	1	1	2	2	3	3	2	2	2	2	4	4	2	2	3	3	1	1	0	0	3	3	3	3	0	0	4	4	6	6	1	1	0	0	0	0	2	2	0	0	0	0	0	0	1	1	3	3	5	5	3	3	2	2	0	0	2	2	1	1	4	4	2	2	1	1	1	1	3	3	1	1	2	2	2	2	0	0	2	2	1	1	0	0	1	1	0	0	6	6	5	5	2	2	2	2
ENSG00000273082	0	0	0	0	0	0	0	0	0	0	1	1	0	0	0	0	0	0	0	0	0	0	0	0	0	0	0	0	0	0	0	0	0	0	0	0	0	0	0	0	0	0	0	0	0	0	0	0	0	0	0	0	0	0	0	0	0	0	0	0	0	0	0	0	0	0	0	0	0	0	0	0	0	0	0	0	0	0	0	0	0	0	0	0	0	0	0	0	0	0	0	0	0	0	0	0	0	0	0	0	0	0	0	0	0	0	0	0	0	0	0	0	0	0	0	0	0	0	0	0	0	0	0	0	0	0	0	0	0	0
ENSG00000273084	12	12	2	2	5	5	6	6	12	12	8	8	7	7	7	7	3	3	7	7	5	5	11	11	5	5	5	5	7	7	17	17	28	28	18	18	6	6	18	18	21	21	35	35	11	11	10	10	7	7	7	7	5	5	6	6	13	13	10	10	8	8	6	6	12	12	13	13	5	5	8	8	11	11	15	15	3	3	8	8	16	16	12	12	24	24	25	25	11	11	17	17	7	7	3	3	11	11	11	11	6	6	20	20	10	10	14	14	9	9	10	10	14	14	13	13	27	27	10	10	7	7	13	13	16	16	16	16	8	8
ENSG00000273085	0	0	0	0	0	0	0	0	0	0	0	0	0	0	0	0	0	0	0	0	0	0	0	0	0	0	0	0	0	0	0	0	0	0	0	0	0	0	0	0	0	0	0	0	0	0	0	0	0	0	0	0	0	0	0	0	0	0	0	0	0	0	0	0	0	0	0	0	0	0	0	0	0	0	0	0	0	0	0	0	0	0	0	0	0	0	0	0	0	0	0	0	0	0	0	0	0	0	0	0	0	0	0	0	0	0	0	0	0	0	0	0	0	0	0	0	0	0	0	0	0	0	0	0	0	0	0	0	0	0
ENSG00000273088	0	0	0	0	0	0	0	0	0	0	0	0	0	0	0	0	0	0	0	0	0	0	0	0	0	0	0	0	0	0	0	0	0	0	0	0	0	0	0	0	0	0	0	0	0	0	0	0	0	0	0	0	0	0	0	0	0	0	0	0	0	0	0	0	0	0	0	0	0	0	0	0	0	0	0	0	0	0	0	0	0	0	0	0	0	0	0	0	0	0	0	0	0	0	0	0	0	0	0	0	0	0	0	0	0	0	0	0	0	0	0	0	0	0	0	0	0	0	0	0	0	0	0	0	0	0	0	0	0	0
ENSG00000273090	3	3	1	1	2	2	1	1	2	2	1	1	0	0	0	0	2	2	1	1	1	1	2	2	3	3	1	1	1	1	2	2	2	2	0	0	3	3	2	2	0	0	1	1	3	3	3	3	0	0	0	0	0	0	1	1	3	3	2	2	0	0	1	1	2	2	3	3	2	2	1	1	4	4	6	6	1	1	1	1	4	4	2	2	5	5	1	1	1	1	2	2	4	4	0	0	3	3	0	0	3	3	1	1	1	1	1	1	0	0	1	1	2	2	2	2	2	2	1	1	4	4	1	1	2	2	0	0	0	0
ENSG00000273091	0	0	0	0	0	0	0	0	0	0	0	0	0	0	0	0	0	0	0	0	0	0	0	0	0	0	0	0	0	0	0	0	0	0	0	0	0	0	1	1	1	1	0	0	1	1	1	1	0	0	1	1	0	0	0	0	0	0	0	0	0	0	0	0	0	0	0	0	0	0	1	1	0	0	0	0	0	0	0	0	1	1	0	0	0	0	0	0	0	0	1	1	0	0	0	0	0	0	0	0	0	0	0	0	1	1	0	0	1	1	0	0	1	1	0	0	0	0	0	0	1	1	0	0	0	0	0	0	1	1
ENSG00000273093	0	0	0	0	0	0	0	0	0	0	0	0	0	0	0	0	0	0	0	0	0	0	0	0	0	0	0	0	0	0	1	1	0	0	0	0	0	0	0	0	0	0	0	0	0	0	0	0	0	0	0	0	0	0	1	1	0	0	0	0	0	0	0	0	0	0	0	0	0	0	0	0	0	0	0	0	0	0	0	0	0	0	0	0	0	0	0	0	0	0	0	0	0	0	0	0	0	0	0	0	1	1	0	0	0	0	0	0	0	0	0	0	0	0	0	0	0	0	0	0	1	1	0	0	0	0	0	0	0	0
ENSG00000273096	9	9	3	3	5	5	6	6	4	4	4	4	3	3	3	3	8	8	4	4	8	8	5	5	4	4	2	2	10	10	7	7	11	11	10	10	4	4	10	10	6	6	1	1	9	9	7	7	3	3	9	9	6	6	4	4	3	3	2	2	7	7	2	2	7	7	8	8	8	8	5	5	11	11	7	7	3	3	7	7	9	9	5	5	10	10	21	21	7	7	16	16	5	5	13	13	9	9	8	8	14	14	3	3	10	10	18	18	2	2	4	4	12	12	5	5	3	3	1	1	2	2	4	4	8	8	4	4	7	7
ENSG00000273098	0	0	0	0	0	0	0	0	0	0	0	0	0	0	0	0	0	0	0	0	0	0	0	0	0	0	0	0	0	0	0	0	0	0	0	0	0	0	0	0	0	0	0	0	0	0	0	0	0	0	0	0	0	0	0	0	0	0	0	0	0	0	0	0	0	0	0	0	0	0	0	0	0	0	0	0	0	0	0	0	0	0	0	0	0	0	0	0	0	0	1	1	0	0	0	0	0	0	0	0	0	0	0	0	0	0	0	0	0	0	0	0	0	0	0	0	0	0	0	0	0	0	0	0	0	0	0	0	0	0
ENSG00000273100	2	2	0	0	0	0	0	0	1	1	0	0	3	3	2	2	0	0	1	1	0	0	0	0	0	0	1	1	1	1	0	0	0	0	0	0	1	1	3	3	0	0	0	0	1	1	0	0	3	3	1	1	0	0	1	1	1	1	0	0	2	2	0	0	3	3	0	0	0	0	0	0	1	1	0	0	0	0	3	3	3	3	0	0	0	0	4	4	1	1	1	1	0	0	0	0	0	0	0	0	1	1	1	1	1	1	0	0	0	0	0	0	0	0	0	0	1	1	0	0	1	1	1	1	1	1	0	0	1	1
ENSG00000273102	4	4	4	4	3	3	5	5	5	5	4	4	7	7	2	2	3	3	2	2	5	5	2	2	1	1	5	5	2	2	9	9	9	9	4	4	4	4	6	6	5	5	6	6	3	3	6	6	0	0	1	1	3	3	3	3	2	2	3	3	1	1	9	9	13	13	3	3	2	2	3	3	3	3	8	8	4	4	7	7	8	8	3	3	2	2	12	12	5	5	1	1	3	3	2	2	3	3	3	3	4	4	4	4	2	2	5	5	3	3	3	3	3	3	5	5	3	3	7	7	7	7	7	7	3	3	3	3	7	7
ENSG00000273104	0	0	0	0	0	0	0	0	0	0	0	0	0	0	0	0	0	0	0	0	0	0	0	0	0	0	0	0	0	0	0	0	0	0	0	0	0	0	0	0	0	0	0	0	0	0	0	0	0	0	0	0	0	0	0	0	0	0	0	0	0	0	0	0	0	0	0	0	0	0	0	0	0	0	0	0	0	0	0	0	0	0	0	0	0	0	0	0	0	0	0	0	0	0	0	0	0	0	0	0	0	0	0	0	0	0	0	0	0	0	0	0	0	0	0	0	0	0	0	0	0	0	0	0	0	0	0	0	0	0
ENSG00000273106	0	0	1	1	0	0	0	0	0	0	0	0	0	0	0	0	0	0	0	0	0	0	0	0	0	0	0	0	0	0	0	0	0	0	0	0	0	0	0	0	0	0	0	0	0	0	0	0	0	0	0	0	0	0	0	0	0	0	0	0	0	0	0	0	0	0	0	0	0	0	0	0	0	0	0	0	0	0	0	0	0	0	0	0	2	2	0	0	0	0	0	0	0	0	0	0	0	0	0	0	0	0	0	0	0	0	0	0	0	0	0	0	0	0	0	0	0	0	0	0	0	0	0	0	0	0	1	1	0	0
ENSG00000273107	0	0	0	0	0	0	0	0	0	0	0	0	0	0	0	0	0	0	0	0	0	0	0	0	0	0	0	0	0	0	1	1	2	2	0	0	0	0	0	0	0	0	0	0	0	0	0	0	1	1	0	0	0	0	0	0	0	0	1	1	0	0	0	0	0	0	0	0	1	1	0	0	0	0	0	0	0	0	0	0	0	0	0	0	0	0	3	3	0	0	0	0	0	0	0	0	0	0	0	0	0	0	0	0	0	0	0	0	0	0	0	0	0	0	0	0	1	1	0	0	0	0	0	0	0	0	0	0	0	0
ENSG00000273108	166	166	122	122	84	84	86	86	104	104	76	76	106	106	102	102	121	121	93	93	161	161	86	86	77	77	89	89	73	73	117	117	123	123	186	186	112	112	100	100	194	194	161	161	193	193	94	94	135	135	78	78	134	134	156	156	172	172	83	83	178	178	124	124	188	188	218	218	106	106	97	97	139	139	156	156	86	86	87	87	298	298	172	172	157	157	187	187	127	127	111	111	122	122	103	103	110	110	169	169	282	282	186	186	299	299	144	144	97	97	75	75	244	244	48	48	92	92	110	110	90	90	235	235	165	165	83	83	137	137
ENSG00000273110	0	0	0	0	0	0	0	0	0	0	0	0	0	0	0	0	0	0	0	0	0	0	0	0	0	0	0	0	0	0	0	0	0	0	0	0	0	0	0	0	0	0	0	0	0	0	0	0	0	0	0	0	0	0	0	0	0	0	0	0	0	0	0	0	0	0	0	0	0	0	0	0	0	0	0	0	0	0	0	0	0	0	0	0	0	0	0	0	0	0	0	0	0	0	0	0	0	0	0	0	0	0	0	0	0	0	0	0	0	0	0	0	0	0	0	0	0	0	0	0	0	0	0	0	0	0	0	0	0	0
ENSG00000273111	0	0	0	0	0	0	0	0	0	0	0	0	0	0	0	0	0	0	0	0	0	0	0	0	0	0	0	0	0	0	0	0	0	0	0	0	0	0	0	0	0	0	0	0	0	0	0	0	0	0	0	0	0	0	0	0	0	0	0	0	0	0	0	0	0	0	0	0	0	0	1	1	0	0	0	0	0	0	0	0	0	0	0	0	0	0	0	0	0	0	0	0	0	0	0	0	0	0	0	0	0	0	0	0	0	0	1	1	0	0	0	0	0	0	0	0	0	0	0	0	0	0	0	0	1	1	0	0	0	0
ENSG00000273112	0	0	0	0	1	1	0	0	0	0	0	0	0	0	0	0	4	4	0	0	0	0	1	1	0	0	0	0	2	2	1	1	0	0	1	1	0	0	0	0	0	0	1	1	0	0	0	0	0	0	0	0	0	0	0	0	0	0	1	1	1	1	1	1	0	0	0	0	0	0	0	0	1	1	0	0	0	0	0	0	0	0	1	1	0	0	2	2	0	0	2	2	0	0	0	0	0	0	0	0	2	2	2	2	2	2	0	0	0	0	1	1	1	1	2	2	0	0	0	0	0	0	0	0	3	3	2	2	0	0
ENSG00000273113	1	1	0	0	2	2	0	0	1	1	0	0	2	2	3	3	1	1	3	3	2	2	1	1	1	1	1	1	3	3	4	4	1	1	1	1	1	1	4	4	2	2	1	1	5	5	1	1	7	7	0	0	1	1	3	3	1	1	0	0	0	0	4	4	0	0	2	2	1	1	0	0	4	4	3	3	0	0	0	0	0	0	3	3	2	2	1	1	2	2	0	0	2	2	4	4	6	6	0	0	2	2	0	0	3	3	2	2	2	2	2	2	0	0	1	1	2	2	1	1	1	1	1	1	2	2	3	3	2	2
ENSG00000273115	0	0	0	0	0	0	1	1	0	0	0	0	0	0	1	1	0	0	0	0	0	0	0	0	1	1	1	1	0	0	0	0	0	0	0	0	2	2	0	0	0	0	0	0	0	0	0	0	0	0	0	0	0	0	0	0	0	0	0	0	1	1	0	0	1	1	1	1	0	0	0	0	0	0	0	0	0	0	0	0	0	0	0	0	0	0	0	0	1	1	0	0	0	0	0	0	1	1	0	0	0	0	0	0	0	0	0	0	0	0	1	1	0	0	2	2	0	0	0	0	1	1	1	1	1	1	2	2	0	0
ENSG00000273117	27	27	35	35	15	15	42	42	39	39	26	26	25	25	43	43	62	62	44	44	55	55	34	34	51	51	30	30	39	39	48	48	35	35	19	19	32	32	30	30	20	20	18	18	61	61	42	42	47	47	22	22	49	49	58	58	73	73	27	27	42	42	38	38	45	45	39	39	37	37	22	22	30	30	37	37	30	30	44	44	40	40	27	27	42	42	71	71	23	23	49	49	18	18	20	20	41	41	77	77	21	21	49	49	46	46	44	44	18	18	52	52	28	28	21	21	44	44	45	45	29	29	37	37	49	49	31	31	26	26
ENSG00000273118	2	2	0	0	0	0	1	1	4	4	1	1	0	0	2	2	1	1	3	3	1	1	4	4	2	2	4	4	4	4	4	4	0	0	3	3	1	1	1	1	0	0	2	2	0	0	0	0	1	1	0	0	3	3	3	3	6	6	3	3	0	0	1	1	5	5	1	1	3	3	3	3	4	4	1	1	2	2	1	1	5	5	4	4	6	6	8	8	4	4	0	0	0	0	1	1	0	0	3	3	2	2	11	11	3	3	3	3	1	1	0	0	8	8	1	1	6	6	5	5	0	0	1	1	3	3	3	3	0	0
ENSG00000273119	0	0	0	0	0	0	0	0	0	0	0	0	0	0	0	0	0	0	0	0	0	0	0	0	0	0	0	0	0	0	0	0	0	0	0	0	0	0	0	0	0	0	0	0	0	0	0	0	0	0	0	0	0	0	0	0	0	0	0	0	0	0	0	0	0	0	0	0	0	0	0	0	0	0	0	0	0	0	0	0	0	0	0	0	0	0	0	0	0	0	0	0	0	0	0	0	0	0	0	0	0	0	0	0	0	0	0	0	0	0	0	0	0	0	0	0	0	0	0	0	0	0	0	0	0	0	0	0	0	0
ENSG00000273123	7	7	7	7	6	6	3	3	4	4	4	4	9	9	5	5	9	9	4	4	5	5	3	3	11	11	12	12	8	8	6	6	9	9	4	4	4	4	3	3	4	4	3	3	14	14	4	4	0	0	1	1	3	3	3	3	5	5	1	1	9	9	5	5	6	6	0	0	6	6	8	8	8	8	4	4	6	6	1	1	1	1	4	4	6	6	18	18	5	5	4	4	5	5	2	2	9	9	3	3	6	6	9	9	5	5	4	4	4	4	10	10	6	6	6	6	4	4	3	3	6	6	6	6	2	2	1	1	3	3
ENSG00000273124	0	0	0	0	0	0	0	0	0	0	0	0	0	0	0	0	0	0	0	0	0	0	0	0	0	0	0	0	0	0	0	0	0	0	0	0	2	2	0	0	0	0	0	0	0	0	0	0	1	1	0	0	0	0	0	0	0	0	0	0	0	0	0	0	0	0	0	0	0	0	0	0	0	0	1	1	0	0	1	1	0	0	0	0	0	0	1	1	0	0	0	0	0	0	0	0	0	0	0	0	0	0	0	0	0	0	0	0	0	0	0	0	0	0	0	0	0	0	0	0	0	0	0	0	0	0	0	0	0	0
ENSG00000273125	17	17	17	17	13	13	16	16	32	32	11	11	8	8	36	36	16	16	13	13	7	7	10	10	11	11	13	13	21	21	19	19	16	16	48	48	9	9	16	16	23	23	30	30	13	13	7	7	21	21	17	17	14	14	18	18	21	21	26	26	21	21	19	19	16	16	5	5	15	15	18	18	22	22	16	16	14	14	5	5	14	14	21	21	23	23	23	23	9	9	13	13	6	6	32	32	46	46	14	14	8	8	21	21	10	10	16	16	25	25	23	23	3	3	11	11	11	11	20	20	9	9	11	11	12	12	16	16	7	7
ENSG00000273129	0	0	0	0	0	0	0	0	1	1	2	2	0	0	0	0	0	0	0	0	0	0	1	1	0	0	0	0	0	0	0	0	0	0	0	0	0	0	0	0	0	0	0	0	1	1	0	0	0	0	1	1	0	0	0	0	0	0	0	0	0	0	0	0	0	0	3	3	0	0	0	0	0	0	0	0	0	0	0	0	0	0	0	0	0	0	0	0	0	0	0	0	0	0	1	1	0	0	1	1	0	0	0	0	0	0	0	0	0	0	0	0	1	1	0	0	0	0	0	0	0	0	1	1	1	1	1	1	0	0
ENSG00000273132	0	0	0	0	0	0	1	1	0	0	0	0	2	2	1	1	0	0	0	0	0	0	2	2	0	0	0	0	2	2	0	0	0	0	0	0	0	0	0	0	0	0	0	0	1	1	1	1	0	0	0	0	0	0	0	0	0	0	0	0	2	2	0	0	1	1	0	0	0	0	0	0	0	0	0	0	0	0	0	0	0	0	0	0	1	1	1	1	0	0	1	1	0	0	0	0	1	1	1	1	1	1	1	1	0	0	0	0	0	0	0	0	0	0	0	0	0	0	0	0	0	0	0	0	0	0	1	1	0	0
ENSG00000273133	4	4	1	1	2	2	1	1	1	1	0	0	3	3	5	5	1	1	1	1	1	1	3	3	0	0	0	0	2	2	7	7	3	3	3	3	1	1	6	6	0	0	3	3	6	6	0	0	1	1	4	4	0	0	2	2	1	1	1	1	5	5	5	5	7	7	0	0	1	1	2	2	1	1	0	0	2	2	2	2	5	5	0	0	1	1	7	7	2	2	5	5	1	1	2	2	4	4	1	1	3	3	2	2	1	1	3	3	3	3	3	3	1	1	3	3	0	0	1	1	2	2	3	3	0	0	5	5	1	1
ENSG00000273136	150	150	72	72	105	105	106	106	158	158	100	100	160	160	140	140	113	113	113	112	118	118	115	115	111	111	89	89	173	173	131	131	121	121	143	142	63	63	105	105	118	118	134	133	117	116	119	119	100	100	104	104	72	72	93	93	120	120	59	59	75	75	148	148	152	152	77	77	113	113	109	109	126	126	58	58	121	121	118	118	84	84	113	113	122	122	224	224	91	91	120	120	62	62	166	166	141	141	85	85	104	104	162	162	162	162	131	131	82	82	139	139	117	117	114	114	71	71	95	94	56	56	99	99	131	131	101	101	91	91
ENSG00000273137	35	35	26	26	23	23	21	21	17	17	20	20	26	26	24	24	32	32	18	18	13	13	25	25	15	15	19	19	17	17	39	39	37	37	13	13	11	11	26	26	26	26	28	28	33	33	13	13	22	22	24	24	27	27	34	34	20	20	32	32	27	27	21	21	15	15	9	9	22	22	21	21	19	19	28	28	23	23	28	28	16	16	21	21	33	33	44	44	19	19	22	22	30	30	7	7	10	10	10	10	13	13	33	33	7	7	20	20	7	7	22	22	12	12	20	20	16	16	13	13	17	17	12	12	28	28	28	28	30	30
ENSG00000273138	0	0	0	0	0	0	1	1	0	0	1	1	0	0	0	0	0	0	0	0	2	2	0	0	1	1	2	2	0	0	0	0	0	0	0	0	0	0	0	0	0	0	1	1	0	0	1	1	1	1	0	0	0	0	0	0	0	0	0	0	0	0	0	0	1	1	0	0	1	1	0	0	0	0	0	0	0	0	0	0	1	1	0	0	0	0	0	0	0	0	0	0	0	0	2	2	0	0	0	0	0	0	0	0	0	0	1	1	0	0	0	0	0	0	0	0	0	0	0	0	1	1	0	0	0	0	0	0	0	0
ENSG00000273139	4	4	7	7	4	4	2	2	2	2	2	2	6	6	2	2	3	3	3	3	5	5	6	6	3	3	4	4	3	3	6	6	3	3	2	2	2	2	5	5	2	2	6	6	5	5	2	2	2	2	3	3	2	2	4	4	7	7	4	4	8	8	6	6	2	2	1	1	8	8	8	8	3	3	2	2	3	3	2	2	3	3	2	2	7	7	11	11	6	6	4	4	4	4	2	2	5	5	4	4	3	3	4	4	8	8	2	2	1	1	7	7	5	5	0	0	6	6	4	4	7	7	2	2	2	2	2	2	1	1
ENSG00000273141	0	0	0	0	0	0	0	0	0	0	0	0	0	0	0	0	0	0	0	0	0	0	0	0	0	0	0	0	0	0	0	0	0	0	0	0	0	0	0	0	0	0	0	0	0	0	0	0	0	0	0	0	0	0	0	0	0	0	0	0	0	0	0	0	0	0	0	0	0	0	0	0	0	0	0	0	0	0	0	0	0	0	0	0	0	0	0	0	0	0	0	0	0	0	0	0	0	0	0	0	0	0	0	0	0	0	0	0	0	0	0	0	0	0	0	0	0	0	0	0	0	0	0	0	0	0	0	0	0	0
ENSG00000273142	219	219	165	165	95	95	161	161	159	159	134	134	201	201	150	150	173	173	155	155	160	160	154	154	114	114	81	81	211	211	322	322	278	278	151	151	231	231	250	250	186	186	256	256	321	321	185	185	209	209	226	226	175	175	222	222	201	201	194	194	222	222	212	212	177	177	119	119	160	160	180	180	150	150	207	207	137	137	160	160	174	174	231	231	259	259	394	394	230	230	314	314	196	196	172	172	130	130	133	133	92	92	133	133	139	139	144	144	131	131	122	122	191	191	210	210	167	167	146	146	210	210	179	179	280	280	303	303	189	189
ENSG00000273143	8	8	9	9	9	9	2	2	3	3	3	3	6	6	5	5	16	16	12	12	10	10	7	7	6	6	7	7	5	5	3	3	16	16	5	5	8	8	7	7	3	3	3	3	15	15	7	7	10	10	2	2	1	1	6	6	8	8	6	6	6	6	12	12	8	8	14	14	23	23	4	4	9	9	9	9	14	14	5	5	8	8	12	12	10	10	6	6	7	7	2	2	14	14	2	2	12	12	4	4	31	31	18	18	49	49	10	10	9	9	11	11	14	14	2	2	8	8	5	5	8	8	18	18	7	7	10	10	10	10
ENSG00000273145	9	9	18	18	6	6	12	12	13	13	12	12	8	8	9	9	14	14	10	10	7	7	13	13	6	6	5	5	16	16	33	33	22	22	17	17	14	14	13	13	9	9	18	18	25	25	10	10	4	4	8	8	15	15	20	20	9	9	12	12	13	13	11	11	11	11	4	4	7	7	10	10	9	9	6	6	8	8	7	7	10	10	21	21	13	13	21	21	8	8	6	6	2	2	7	7	7	7	9	9	7	7	16	16	6	6	7	7	10	10	7	7	10	10	7	7	13	13	6	6	11	11	3	3	10	10	11	11	16	16
ENSG00000273148	20	20	9	9	19	19	14	14	11	11	11	11	16	16	20	20	18	18	14	14	12	12	20	20	12	12	12	12	10	10	16	16	16	16	15	15	13	13	12	12	23	23	15	15	23	23	14	14	14	14	7	7	10	10	16	16	16	16	25	25	24	24	21	21	7	7	14	14	10	10	7	7	15	15	8	8	15	15	21	21	26	26	18	18	23	23	23	23	21	21	22	22	9	9	28	28	17	17	12	12	4	4	17	17	15	15	23	23	19	19	18	18	13	13	15	15	24	24	10	10	24	24	16	16	19	19	23	23	19	19
ENSG00000273149	0	0	0	0	0	0	0	0	0	0	0	0	0	0	0	0	0	0	0	0	0	0	0	0	0	0	0	0	0	0	0	0	0	0	0	0	0	0	0	0	0	0	0	0	0	0	0	0	0	0	0	0	0	0	0	0	0	0	0	0	0	0	0	0	0	0	0	0	0	0	0	0	0	0	0	0	0	0	0	0	0	0	0	0	0	0	0	0	0	0	0	0	0	0	0	0	0	0	0	0	0	0	0	0	0	0	0	0	0	0	0	0	0	0	0	0	0	0	0	0	0	0	0	0	0	0	0	0	0	0
ENSG00000273151	240	240	184	184	229	229	343	343	271	271	204	204	222	222	316	316	395	395	183	183	259	259	246	246	205	205	213	213	311	311	376	376	221	221	174	174	241	241	323	323	174	174	316	316	331	331	198	198	243	243	201	201	243	243	323	323	263	263	305	305	212	212	228	228	143	143	255	255	302	302	232	232	211	211	304	304	211	211	353	353	162	162	275	275	354	354	509	509	479	479	332	332	386	386	289	289	273	273	224	224	297	297	350	350	345	345	265	265	271	271	251	251	376	376	155	155	274	274	186	186	153	153	162	162	356	356	317	317	272	272
ENSG00000273153	1	1	0	0	0	0	0	0	1	1	0	0	0	0	0	0	0	0	0	0	0	0	0	0	0	0	1	1	1	1	0	0	1	1	1	1	0	0	0	0	0	0	1	1	0	0	2	2	1	1	1	1	0	0	0	0	0	0	2	2	0	0	1	1	0	0	0	0	0	0	0	0	0	0	0	0	0	0	2	2	0	0	0	0	0	0	0	0	0	0	0	0	1	1	0	0	0	0	0	0	0	0	2	2	0	0	0	0	2	2	0	0	0	0	0	0	0	0	1	1	0	0	0	0	0	0	1	1	1	1
ENSG00000273154	0	0	0	0	0	0	0	0	0	0	0	0	0	0	0	0	0	0	0	0	0	0	0	0	0	0	0	0	0	0	0	0	0	0	0	0	0	0	0	0	0	0	0	0	0	0	0	0	0	0	0	0	0	0	0	0	0	0	0	0	0	0	0	0	0	0	0	0	0	0	0	0	0	0	0	0	0	0	0	0	0	0	0	0	0	0	0	0	0	0	0	0	0	0	0	0	0	0	0	0	0	0	0	0	0	0	0	0	0	0	0	0	0	0	0	0	0	0	0	0	0	0	0	0	0	0	0	0	0	0
ENSG00000273155	0	0	0	0	0	0	0	0	0	0	1	1	0	0	0	0	0	0	1	1	0	0	0	0	0	0	0	0	0	0	0	0	0	0	0	0	0	0	1	1	0	0	0	0	0	0	0	0	0	0	0	0	0	0	0	0	0	0	0	0	0	0	0	0	1	1	1	1	0	0	0	0	1	1	0	0	0	0	0	0	0	0	0	0	0	0	0	0	0	0	0	0	0	0	0	0	0	0	1	1	0	0	1	1	1	1	0	0	0	0	0	0	0	0	0	0	0	0	0	0	0	0	0	0	0	0	0	0	0	0
ENSG00000273156	6	6	8	8	5	5	4	4	6	6	1	1	7	7	6	6	6	6	15	15	13	13	10	10	12	12	5	5	8	8	11	11	6	6	6	6	11	11	10	10	9	9	7	7	12	12	6	6	3	3	6	6	16	16	5	5	6	6	8	8	11	11	13	13	2	2	3	3	3	3	6	6	3	3	6	6	3	3	3	3	6	6	6	6	10	10	13	13	4	4	8	8	4	4	6	6	9	9	10	10	5	5	5	5	3	3	2	2	9	9	10	10	2	2	7	7	7	7	10	10	12	12	7	7	10	10	9	9	6	6
ENSG00000273160	1	1	0	0	0	0	4	4	3	3	2	2	0	0	3	3	1	1	4	4	0	0	5	5	3	3	2	2	0	0	2	2	3	3	1	1	1	1	3	3	3	3	1	1	2	2	4	4	1	1	1	1	4	4	0	0	2	2	0	0	5	5	2	2	0	0	1	1	2	2	4	4	2	2	2	2	2	2	2	2	0	0	2	2	3	3	2	2	0	0	0	0	1	1	3	3	1	1	2	2	0	0	7	7	2	2	3	3	0	0	4	4	1	1	1	1	0	0	0	0	1	1	1	1	2	2	2	2	0	0
ENSG00000273162	3	3	4	4	0	0	0	0	2	2	0	0	2	2	4	4	6	6	2	2	1	1	1	1	0	0	1	1	5	5	2	2	0	0	7	7	5	5	5	5	2	2	7	7	3	3	1	1	4	4	2	2	2	2	0	0	2	2	3	3	2	2	1	1	1	1	3	3	1	1	5	5	3	3	6	6	3	3	5	5	4	4	0	0	5	5	6	6	5	5	1	1	1	1	3	3	4	4	7	7	2	2	5	5	4	4	1	1	0	0	2	2	9	9	2	2	2	2	1	1	1	1	2	2	5	5	1	1	6	6
ENSG00000273164	0	0	0	0	0	0	0	0	0	0	0	0	0	0	0	0	0	0	0	0	1	1	1	1	0	0	0	0	0	0	0	0	0	0	0	0	0	0	0	0	0	0	0	0	1	1	0	0	0	0	0	0	1	1	0	0	0	0	0	0	1	1	0	0	2	2	1	1	0	0	0	0	0	0	1	1	3	3	0	0	0	0	1	1	1	1	0	0	1	1	0	0	0	0	0	0	0	0	0	0	2	2	1	1	2	2	1	1	0	0	0	0	0	0	0	0	0	0	0	0	1	1	0	0	0	0	0	0	0	0
ENSG00000273165	4	4	0	0	2	2	1	1	0	0	0	0	0	0	2	2	0	0	1	1	3	3	1	1	2	2	5	5	4	4	0	0	1	1	0	0	0	0	1	1	1	1	2	2	2	2	0	0	0	0	1	1	1	1	2	2	2	2	2	2	0	0	0	0	1	1	3	3	0	0	4	4	2	2	1	1	0	0	2	2	0	0	1	1	0	0	5	5	0	0	2	2	1	1	2	2	2	2	0	0	0	0	1	1	2	2	2	2	0	0	1	1	2	2	0	0	1	1	2	2	1	1	0	0	3	3	0	0	1	1
ENSG00000273167	0	0	0	0	0	0	0	0	0	0	0	0	0	0	0	0	0	0	0	0	0	0	0	0	0	0	0	0	0	0	0	0	0	0	0	0	0	0	0	0	0	0	0	0	0	0	0	0	0	0	0	0	0	0	0	0	0	0	0	0	0	0	0	0	0	0	1	1	0	0	0	0	0	0	0	0	0	0	0	0	0	0	0	0	0	0	0	0	0	0	0	0	0	0	0	0	0	0	0	0	0	0	0	0	0	0	0	0	0	0	0	0	0	0	0	0	0	0	0	0	0	0	0	0	0	0	0	0	0	0
ENSG00000273171	0	0	0	0	0	0	0	0	0	0	0	0	0	0	0	0	0	0	0	0	0	0	0	0	0	0	0	0	0	0	0	0	0	0	0	0	0	0	0	0	0	0	0	0	0	0	0	0	0	0	0	0	0	0	0	0	0	0	0	0	0	0	0	0	0	0	0	0	0	0	0	0	0	0	0	0	0	0	0	0	0	0	0	0	0	0	0	0	0	0	0	0	0	0	0	0	0	0	0	0	0	0	0	0	0	0	0	0	0	0	0	0	0	0	0	0	0	0	0	0	0	0	0	0	0	0	0	0	0	0
ENSG00000273172	3	3	0	0	2	2	1	1	4	4	1	1	4	4	4	4	2	2	1	1	2	2	4	4	2	2	1	1	2	2	2	2	1	1	3	3	1	1	3	3	0	0	1	1	1	1	2	2	2	2	0	0	1	1	1	1	0	0	0	0	0	0	8	8	3	3	2	2	5	5	2	2	4	4	1	1	3	3	0	0	1	1	1	1	0	0	2	2	1	1	5	5	0	0	2	2	1	1	1	1	1	1	0	0	3	3	2	2	2	2	0	0	1	1	2	2	1	1	3	3	1	1	1	1	1	1	3	3	3	3
ENSG00000273173	0	0	1	1	0	0	0	0	1	1	0	0	2	2	1	1	1	1	1	1	1	1	0	0	0	0	0	0	2	2	0	0	0	0	2	2	0	0	0	0	0	0	0	0	1	1	0	0	1	1	1	1	0	0	0	0	1	1	0	0	0	0	0	0	0	0	0	0	1	1	0	0	0	0	1	1	0	0	0	0	0	0	1	1	0	0	1	1	0	0	2	2	0	0	1	1	1	1	0	0	0	0	1	1	0	0	0	0	1	1	3	3	2	2	0	0	1	1	0	0	0	0	1	1	0	0	3	3	2	2
ENSG00000273174	1	1	4	4	4	4	4	4	4	4	0	0	4	4	3	3	2	2	3	3	1	1	1	1	5	5	1	1	1	1	3	3	5	5	1	1	2	2	2	2	2	2	2	2	3	3	4	4	1	1	2	2	2	2	2	2	5	5	0	0	2	2	1	1	1	1	2	2	3	3	3	3	2	2	2	2	4	4	5	5	3	3	2	2	5	5	9	9	4	4	0	0	2	2	1	1	2	2	6	6	7	7	2	2	1	1	3	3	2	2	2	2	4	4	3	3	3	3	3	3	1	1	2	2	6	6	4	4	3	3
ENSG00000273175	3	3	1	1	0	0	1	1	3	3	0	0	3	3	1	1	0	0	0	0	0	0	1	1	2	2	0	0	0	0	2	2	2	2	2	2	1	1	2	2	3	3	1	1	1	1	0	0	0	0	0	0	3	3	2	2	2	2	1	1	1	1	0	0	1	1	0	0	0	0	1	1	0	0	0	0	3	3	3	3	3	3	1	1	2	2	1	1	0	0	0	0	0	0	1	1	1	1	5	5	2	2	2	2	5	5	1	1	0	0	0	0	0	0	1	1	1	1	2	2	3	3	1	1	5	5	2	2	0	0
ENSG00000273176	3	3	8	8	2	2	4	4	4	4	6	6	2	2	4	4	1	1	3	3	2	2	0	0	3	3	3	3	3	3	6	6	6	6	4	4	2	2	5	5	7	7	5	5	5	5	0	0	1	1	1	1	1	1	1	1	3	3	1	1	9	9	5	5	3	3	4	4	1	1	5	5	6	6	2	2	1	1	1	1	3	3	6	6	3	3	6	6	4	4	2	2	7	7	7	7	2	2	4	4	6	6	6	6	1	1	3	3	2	2	0	0	4	4	1	1	3	3	2	2	2	2	0	0	4	4	4	4	4	4
ENSG00000273177	1	1	1	1	1	1	0	0	2	2	0	0	0	0	0	0	1	1	0	0	0	0	0	0	1	1	0	0	0	0	2	2	1	1	2	2	1	1	0	0	0	0	2	2	1	1	0	0	0	0	0	0	0	0	3	3	2	2	1	1	1	1	1	1	0	0	0	0	0	0	1	1	1	1	1	1	1	1	0	0	0	0	1	1	1	1	3	3	0	0	0	0	0	0	0	0	1	1	0	0	0	0	0	0	0	0	2	2	0	0	0	0	0	0	0	0	1	1	1	1	0	0	0	0	2	2	0	0	0	0
ENSG00000273179	11	11	7	7	4	4	6	6	9	9	7	7	6	6	5	5	7	7	5	5	1	1	2	2	4	4	1	1	6	6	11	11	8	8	11	11	11	11	6	6	6	6	7	7	4	4	0	0	2	2	5	5	3	3	12	12	0	0	4	4	6	6	1	1	2	2	3	3	6	6	1	1	3	3	2	2	4	4	2	2	5	5	6	6	9	9	3	3	1	1	1	1	1	1	10	10	6	6	2	2	6	6	3	3	7	7	2	2	4	4	1	1	20	20	4	4	8	8	1	1	3	3	30	30	6	6	5	5	9	9
ENSG00000273180	0	0	0	0	0	0	1	1	1	1	0	0	0	0	0	0	0	0	0	0	0	0	0	0	0	0	0	0	0	0	0	0	0	0	1	1	0	0	0	0	0	0	1	1	0	0	0	0	0	0	0	0	1	1	0	0	0	0	0	0	0	0	0	0	0	0	0	0	1	1	0	0	0	0	0	0	0	0	0	0	0	0	0	0	0	0	2	2	0	0	0	0	0	0	0	0	0	0	0	0	0	0	0	0	0	0	0	0	0	0	1	1	0	0	0	0	0	0	0	0	0	0	0	0	0	0	0	0	0	0
ENSG00000273181	1	1	0	0	1	1	1	1	0	0	0	0	0	0	1	1	0	0	0	0	0	0	0	0	0	0	0	0	0	0	0	0	0	0	0	0	0	0	1	1	0	0	0	0	1	1	1	1	0	0	0	0	0	0	0	0	3	3	0	0	1	1	0	0	0	0	0	0	1	1	0	0	1	1	0	0	0	0	0	0	0	0	0	0	0	0	1	1	0	0	1	1	0	0	1	1	0	0	1	1	0	0	0	0	0	0	1	1	2	2	0	0	1	1	1	1	0	0	1	1	1	1	1	1	2	2	1	1	1	1
ENSG00000273183	12	12	16	16	9	9	6	6	14	14	10	10	13	13	6	6	12	12	13	13	9	9	6	6	5	5	11	11	12	12	16	16	19	19	15	15	18	18	12	12	8	8	10	10	21	21	6	6	14	14	17	17	8	8	11	11	13	13	8	8	8	8	12	12	14	14	13	13	9	9	9	9	15	15	12	12	10	10	13	13	14	14	13	13	13	13	14	14	13	13	13	13	12	12	14	14	4	4	2	2	7	7	17	17	9	9	8	8	10	10	5	5	7	7	11	11	13	13	11	11	16	16	21	21	15	15	20	20	9	9
ENSG00000273184	0	0	0	0	0	0	0	0	0	0	0	0	0	0	0	0	0	0	0	0	0	0	0	0	0	0	0	0	0	0	0	0	0	0	0	0	0	0	0	0	0	0	0	0	0	0	0	0	0	0	0	0	0	0	0	0	0	0	0	0	0	0	0	0	0	0	0	0	0	0	0	0	0	0	0	0	0	0	0	0	0	0	0	0	0	0	0	0	0	0	0	0	0	0	0	0	0	0	0	0	0	0	0	0	0	0	0	0	0	0	0	0	0	0	0	0	0	0	0	0	0	0	0	0	0	0	0	0	0	0
ENSG00000273186	26	26	11	11	12	12	6	6	7	7	11	11	5	5	9	9	7	7	9	9	4	4	3	3	5	5	5	5	9	9	17	17	6	6	8	8	12	12	8	8	14	14	9	9	10	10	17	17	8	8	0	0	15	15	8	8	13	13	3	3	1	1	10	10	23	23	12	12	3	3	9	9	16	16	8	8	5	5	2	2	25	25	13	13	14	14	9	9	13	13	2	2	8	8	4	4	6	6	32	32	20	20	14	14	7	7	9	9	5	5	6	6	5	5	7	7	8	8	8	8	9	9	4	4	6	6	7	7	1	1
ENSG00000273188	12	12	5	5	5	5	13	13	18	18	7	7	13	13	4	4	18	18	7	7	11	11	9	9	5	5	9	9	14	14	16	16	26	26	11	11	11	11	16	16	9	9	21	21	8	8	10	10	10	10	9	9	13	13	9	9	13	13	10	10	17	17	8	8	15	15	7	7	10	10	11	11	9	9	6	6	8	8	14	14	12	12	23	23	12	12	25	25	9	9	26	26	7	7	7	7	11	11	12	12	13	13	23	23	17	17	6	6	8	8	9	9	14	14	6	6	6	6	6	6	4	4	7	7	15	15	9	9	15	15
ENSG00000273189	1	1	0	0	0	0	0	0	1	1	1	1	0	0	1	1	0	0	0	0	0	0	0	0	1	1	1	1	2	2	1	1	2	2	1	1	2	2	0	0	0	0	0	0	0	0	0	0	1	1	1	1	0	0	0	0	0	0	0	0	0	0	0	0	1	1	0	0	0	0	0	0	0	0	1	1	0	0	0	0	0	0	0	0	2	2	2	2	0	0	0	0	0	0	0	0	1	1	1	1	0	0	1	1	0	0	0	0	1	1	1	1	0	0	0	0	1	1	1	1	0	0	1	1	1	1	1	1	0	0
ENSG00000273192	1	1	0	0	0	0	0	0	0	0	0	0	0	0	0	0	0	0	0	0	0	0	1	1	0	0	0	0	0	0	1	1	0	0	0	0	0	0	0	0	0	0	0	0	0	0	0	0	0	0	0	0	0	0	0	0	0	0	0	0	0	0	0	0	0	0	0	0	0	0	0	0	0	0	0	0	0	0	0	0	0	0	0	0	0	0	0	0	0	0	0	0	0	0	0	0	0	0	0	0	1	1	0	0	0	0	0	0	0	0	0	0	0	0	0	0	0	0	0	0	0	0	0	0	0	0	0	0	1	1
ENSG00000273196	0	0	0	0	0	0	0	0	0	0	0	0	0	0	0	0	0	0	1	1	0	0	0	0	0	0	0	0	0	0	0	0	0	0	0	0	0	0	0	0	0	0	1	1	2	2	0	0	1	1	1	1	0	0	0	0	0	0	1	1	2	2	0	0	0	0	2	2	2	2	0	0	0	0	0	0	0	0	0	0	1	1	0	0	0	0	1	1	0	0	0	0	0	0	1	1	0	0	0	0	0	0	2	2	0	0	0	0	0	0	0	0	0	0	0	0	0	0	0	0	1	1	0	0	0	0	0	0	0	0
ENSG00000273198	0	0	0	0	0	0	0	0	0	0	0	0	1	1	0	0	1	1	0	0	0	0	0	0	0	0	0	0	0	0	0	0	0	0	0	0	0	0	0	0	0	0	1	1	0	0	0	0	1	1	1	1	0	0	0	0	1	1	1	1	0	0	1	1	1	1	1	1	1	1	0	0	0	0	1	1	1	1	0	0	0	0	0	0	1	1	0	0	0	0	1	1	0	0	0	0	0	0	0	0	0	0	0	0	0	0	0	0	0	0	0	0	0	0	0	0	0	0	0	0	0	0	0	0	0	0	0	0	0	0
ENSG00000273199	2	2	7	7	1	1	1	1	1	1	2	2	4	4	4	4	5	5	5	5	3	3	1	1	1	1	2	2	1	1	1	1	4	4	2	2	2	2	2	2	3	3	1	1	5	5	2	2	6	6	3	3	0	0	4	4	3	3	1	1	2	2	1	1	1	1	4	4	0	0	3	3	7	7	3	3	3	3	2	2	5	5	4	4	7	7	1	1	2	2	1	1	7	7	0	0	0	0	0	0	0	0	2	2	1	1	0	0	0	0	3	3	3	3	4	4	2	2	1	1	1	1	1	1	6	6	2	2	0	0
ENSG00000273203	0	0	0	0	0	0	0	0	2	2	1	1	0	0	0	0	0	0	0	0	1	1	0	0	0	0	0	0	0	0	0	0	0	0	1	1	0	0	0	0	0	0	0	0	0	0	0	0	0	0	0	0	0	0	0	0	0	0	0	0	0	0	0	0	0	0	0	0	0	0	0	0	0	0	0	0	0	0	0	0	0	0	0	0	0	0	0	0	0	0	0	0	0	0	0	0	0	0	0	0	0	0	0	0	0	0	0	0	0	0	0	0	0	0	0	0	0	0	0	0	0	0	0	0	0	0	0	0	2	2
ENSG00000273204	0	0	0	0	0	0	0	0	0	0	0	0	0	0	0	0	0	0	0	0	0	0	0	0	0	0	0	0	0	0	0	0	0	0	0	0	0	0	0	0	0	0	0	0	0	0	0	0	0	0	0	0	0	0	0	0	0	0	0	0	0	0	0	0	0	0	0	0	0	0	0	0	0	0	0	0	0	0	0	0	0	0	0	0	0	0	0	0	0	0	0	0	0	0	0	0	0	0	0	0	0	0	0	0	0	0	0	0	0	0	0	0	0	0	0	0	0	0	0	0	0	0	0	0	0	0	0	0	0	0
ENSG00000273209	5	5	1	1	1	1	1	1	1	1	1	1	1	1	0	0	1	1	3	3	0	0	0	0	0	0	1	1	0	0	2	2	2	2	5	5	0	0	0	0	0	0	1	1	0	0	4	4	1	1	1	1	0	0	1	1	0	0	1	1	1	1	2	2	1	1	2	2	0	0	1	1	0	0	2	2	3	3	0	0	0	0	0	0	1	1	1	1	1	1	0	0	1	1	0	0	0	0	0	0	1	1	0	0	0	0	2	2	0	0	0	0	0	0	0	0	0	0	0	0	0	0	0	0	0	0	1	1	1	1
ENSG00000273210	0	0	0	0	0	0	1	1	0	0	1	1	1	1	0	0	1	1	0	0	0	0	3	3	1	1	2	2	5	5	2	2	5	5	0	0	1	1	0	0	0	0	1	1	2	2	0	0	3	3	1	1	1	1	2	2	3	3	1	1	3	3	1	1	0	0	0	0	1	1	0	0	0	0	3	3	4	4	2	2	1	1	1	1	3	3	1	1	0	0	2	2	1	1	1	1	1	1	1	1	0	0	1	1	2	2	0	0	3	3	0	0	0	0	1	1	1	1	0	0	2	2	1	1	1	1	0	0	0	0
ENSG00000273211	0	0	0	0	0	0	0	0	0	0	0	0	0	0	0	0	0	0	0	0	0	0	0	0	0	0	0	0	0	0	0	0	0	0	0	0	0	0	0	0	0	0	0	0	0	0	0	0	0	0	0	0	0	0	0	0	0	0	0	0	0	0	0	0	0	0	0	0	0	0	0	0	0	0	0	0	0	0	0	0	0	0	0	0	0	0	0	0	0	0	0	0	0	0	0	0	0	0	0	0	0	0	0	0	0	0	0	0	0	0	0	0	0	0	0	0	0	0	0	0	0	0	0	0	0	0	0	0	0	0
ENSG00000273212	1	1	0	0	1	1	0	0	1	1	2	2	1	1	1	1	1	1	3	3	0	0	1	1	1	1	0	0	3	3	1	1	0	0	0	0	0	0	0	0	0	0	0	0	0	0	0	0	0	0	0	0	0	0	2	2	0	0	0	0	0	0	2	2	1	1	0	0	1	1	0	0	0	0	0	0	0	0	0	0	3	3	0	0	0	0	0	0	0	0	0	0	0	0	2	2	1	1	1	1	0	0	0	0	1	1	1	1	0	0	3	3	1	1	0	0	2	2	0	0	0	0	0	0	1	1	1	1	2	2
ENSG00000273213	0	0	0	0	0	0	0	0	0	0	0	0	0	0	0	0	0	0	0	0	0	0	0	0	0	0	0	0	0	0	0	0	0	0	0	0	0	0	0	0	0	0	0	0	0	0	0	0	0	0	0	0	0	0	0	0	0	0	0	0	0	0	0	0	0	0	0	0	0	0	0	0	0	0	0	0	0	0	0	0	0	0	0	0	0	0	0	0	0	0	0	0	0	0	0	0	0	0	0	0	0	0	0	0	0	0	0	0	0	0	0	0	0	0	0	0	0	0	0	0	0	0	0	0	0	0	0	0	0	0
ENSG00000273214	0	0	0	0	1	1	0	0	0	0	0	0	1	1	0	0	0	0	0	0	0	0	1	1	0	0	0	0	0	0	3	3	1	1	0	0	0	0	0	0	0	0	0	0	0	0	1	1	0	0	0	0	3	3	0	0	0	0	2	2	0	0	0	0	0	0	0	0	0	0	0	0	0	0	0	0	0	0	1	1	0	0	0	0	0	0	0	0	0	0	0	0	0	0	0	0	0	0	1	1	0	0	0	0	0	0	1	1	0	0	0	0	0	0	0	0	2	2	0	0	2	2	0	0	0	0	0	0	2	2
ENSG00000273216	16	16	14	14	4	4	9	9	9	9	3	3	11	11	11	11	10	10	3	3	10	10	4	4	7	7	8	8	20	20	9	9	17	17	10	10	8	8	7	7	8	8	16	16	15	15	11	11	10	10	9	9	16	16	7	7	19	19	13	13	6	6	9	9	11	11	2	2	8	8	9	9	15	15	3	3	17	17	17	17	12	12	16	16	19	19	17	17	18	18	11	11	5	5	12	12	11	11	13	13	9	9	13	13	8	8	8	8	8	8	9	9	3	3	7	7	10	10	7	7	8	8	8	8	21	21	8	8	13	13
ENSG00000273217	0	0	0	0	0	0	0	0	0	0	0	0	0	0	0	0	0	0	0	0	0	0	0	0	0	0	0	0	0	0	0	0	0	0	0	0	0	0	0	0	0	0	0	0	0	0	0	0	0	0	0	0	0	0	0	0	0	0	0	0	0	0	0	0	0	0	0	0	0	0	0	0	0	0	0	0	0	0	0	0	0	0	0	0	0	0	0	0	0	0	0	0	0	0	0	0	0	0	0	0	0	0	0	0	0	0	0	0	0	0	0	0	0	0	0	0	0	0	0	0	0	0	0	0	0	0	0	0	0	0
ENSG00000273218	54	54	50	50	19	19	28	28	32	32	35	35	45	45	32	32	24	24	26	26	30	30	16	16	14	14	21	21	41	41	87	87	86	86	63	63	40	40	41	41	52	52	79	79	110	110	24	24	50	50	48	48	30	30	64	64	45	45	56	56	40	40	52	52	64	64	17	17	21	21	33	33	29	29	41	41	17	17	20	20	30	30	51	51	46	46	70	70	26	26	50	50	27	27	26	26	21	21	60	60	104	104	40	40	39	39	39	39	48	48	16	16	41	41	37	37	42	42	43	43	27	27	48	48	51	51	49	49	42	42
ENSG00000273219	0	0	0	0	0	0	0	0	0	0	0	0	0	0	0	0	0	0	0	0	0	0	0	0	0	0	0	0	0	0	0	0	0	0	0	0	0	0	0	0	0	0	0	0	0	0	0	0	0	0	0	0	0	0	0	0	0	0	0	0	0	0	0	0	0	0	0	0	0	0	0	0	0	0	0	0	0	0	0	0	0	0	0	0	0	0	0	0	0	0	0	0	0	0	0	0	0	0	0	0	0	0	0	0	0	0	0	0	0	0	0	0	0	0	0	0	0	0	0	0	0	0	0	0	0	0	0	0	0	0
ENSG00000273221	0	0	0	0	0	0	0	0	0	0	0	0	0	0	0	0	0	0	0	0	0	0	0	0	0	0	0	0	0	0	0	0	0	0	0	0	0	0	0	0	0	0	0	0	0	0	0	0	0	0	0	0	0	0	0	0	0	0	0	0	0	0	0	0	0	0	0	0	0	0	0	0	0	0	0	0	0	0	0	0	0	0	0	0	0	0	0	0	0	0	0	0	0	0	0	0	0	0	0	0	0	0	0	0	0	0	0	0	0	0	0	0	0	0	0	0	0	0	0	0	0	0	0	0	0	0	0	0	0	0
ENSG00000273225	0	0	0	0	0	0	1	1	0	0	0	0	0	0	0	0	0	0	0	0	0	0	0	0	0	0	0	0	1	1	0	0	3	3	0	0	0	0	0	0	0	0	3	3	0	0	0	0	0	0	0	0	0	0	0	0	0	0	0	0	0	0	0	0	0	0	0	0	0	0	0	0	0	0	0	0	0	0	0	0	0	0	0	0	0	0	0	0	0	0	0	0	0	0	0	0	0	0	0	0	0	0	0	0	0	0	0	0	0	0	0	0	0	0	0	0	0	0	0	0	0	0	0	0	1	1	1	1	0	0
ENSG00000273226	19	19	6	6	10	10	3	3	11	11	7	7	10	10	8	8	7	7	8	8	3	3	5	5	9	9	8	8	12	12	10	10	8	8	14	14	6	6	13	13	10	10	15	15	13	13	11	11	4	4	12	12	5	5	18	18	13	13	4	4	7	7	10	10	16	16	6	6	5	5	5	5	4	4	10	10	1	1	8	8	11	11	20	20	8	8	23	23	6	6	4	4	6	6	9	9	10	10	5	5	8	8	12	12	8	8	7	7	16	16	4	4	7	7	12	12	10	10	7	7	10	10	11	11	8	8	11	11	15	15
ENSG00000273228	0	0	1	1	0	0	0	0	2	2	0	0	0	0	1	1	1	1	0	0	0	0	0	0	1	1	0	0	0	0	0	0	0	0	0	0	0	0	0	0	0	0	1	1	0	0	0	0	0	0	0	0	0	0	0	0	0	0	0	0	0	0	0	0	1	1	2	2	0	0	0	0	0	0	0	0	2	2	0	0	0	0	0	0	0	0	1	1	0	0	0	0	0	0	0	0	1	1	0	0	0	0	1	1	0	0	2	2	0	0	0	0	0	0	0	0	1	1	0	0	0	0	0	0	0	0	0	0	0	0
ENSG00000273230	49	49	22	22	28	28	31	31	45	45	27	27	43	43	30	30	32	32	19	19	25	25	32	32	20	20	20	20	35	35	54	54	59	59	38	38	22	22	23	23	26	26	23	23	63	63	37	37	42	42	24	24	47	47	32	32	48	48	33	33	34	34	48	48	33	33	23	23	25	25	29	29	46	46	20	20	35	35	36	36	28	28	47	47	59	59	66	66	48	48	48	48	41	41	19	19	37	37	48	48	56	56	45	45	38	38	29	29	26	26	27	27	68	68	23	23	34	34	30	30	28	28	39	39	47	47	29	29	29	29
ENSG00000273232	1	1	1	1	0	0	0	0	3	3	3	3	1	1	1	1	1	1	1	1	0	0	0	0	1	1	0	0	0	0	0	0	2	2	0	0	0	0	0	0	1	1	0	0	1	1	1	1	1	1	0	0	0	0	0	0	0	0	2	2	0	0	1	1	1	1	1	1	0	0	1	1	0	0	0	0	0	0	0	0	0	0	1	1	4	4	1	1	1	1	0	0	2	2	1	1	0	0	0	0	0	0	0	0	1	1	0	0	1	1	2	2	0	0	0	0	2	2	0	0	1	1	4	4	0	0	0	0	1	1
ENSG00000273233	12	12	17	17	7	7	8	8	12	12	12	12	14	14	7	7	18	18	20	20	4	4	7	7	10	10	11	11	4	4	18	18	33	33	21	21	22	22	13	13	17	17	25	25	31	31	10	10	26	26	13	13	9	9	25	25	16	16	16	16	17	17	24	24	10	10	3	3	11	11	9	9	15	15	5	5	13	13	7	7	11	11	17	17	13	13	23	23	22	22	10	10	12	12	4	4	7	7	3	3	11	11	4	4	4	4	6	6	7	7	20	20	9	9	10	10	20	20	8	8	20	20	20	20	36	36	19	19	15	15
ENSG00000273234	4	4	3	3	1	1	1	1	0	0	2	2	5	5	3	3	4	4	1	1	4	4	1	1	2	2	5	5	1	1	0	0	0	0	2	2	0	0	1	1	3	3	0	0	5	5	1	1	3	3	0	0	3	3	1	1	1	1	1	1	1	1	2	2	3	3	6	6	2	2	2	2	3	3	1	1	0	0	1	1	0	0	0	0	5	5	3	3	6	6	2	2	2	2	3	3	4	4	0	0	0	0	3	3	0	0	3	3	0	0	1	1	7	7	0	0	2	2	2	2	2	2	3	3	3	3	3	3	2	2
ENSG00000273237	41	41	24	24	23	23	22	22	25	25	31	31	32	32	27	27	26	26	33	33	27	27	25	25	25	25	35	35	42	42	28	28	41	41	27	27	24	24	30	30	34	34	34	34	30	30	21	21	30	30	26	26	35	35	28	28	32	32	32	32	24	24	35	35	26	26	23	23	23	23	25	25	15	15	34	34	25	25	18	18	28	28	52	52	42	42	45	45	37	37	37	37	28	28	30	30	47	47	10	10	20	20	32	32	36	36	23	23	29	29	29	29	28	28	32	32	39	39	20	20	17	17	34	34	25	25	29	29	27	27
ENSG00000273238	0	0	0	0	0	0	0	0	0	0	0	0	0	0	0	0	0	0	0	0	0	0	0	0	0	0	0	0	0	0	0	0	0	0	0	0	0	0	0	0	0	0	0	0	1	1	0	0	0	0	0	0	0	0	0	0	0	0	0	0	0	0	0	0	0	0	0	0	0	0	0	0	0	0	0	0	0	0	0	0	0	0	0	0	0	0	0	0	0	0	0	0	0	0	0	0	0	0	0	0	0	0	0	0	0	0	0	0	0	0	0	0	0	0	0	0	0	0	0	0	0	0	0	0	0	0	0	0	0	0
ENSG00000273240	1	1	4	4	2	2	2	2	1	1	0	0	0	0	1	1	0	0	1	1	1	1	0	0	1	1	1	1	1	1	3	3	4	4	2	2	2	2	1	1	2	2	3	3	6	6	0	0	0	0	3	3	1	1	3	3	3	3	2	2	2	2	1	1	0	0	2	2	2	2	1	1	0	0	3	3	0	0	2	2	2	2	2	2	0	0	3	3	0	0	4	4	4	4	2	2	0	0	0	0	0	0	3	3	1	1	2	2	1	1	0	0	5	5	1	1	1	1	1	1	3	3	4	4	2	2	2	2	4	4
ENSG00000273243	34	34	27	27	35	35	17	17	24	24	27	27	17	17	32	32	55	55	35	35	29	29	15	15	39	39	29	29	51	51	22	22	33	33	30	30	30	30	46	46	19	19	34	34	51	51	21	21	22	22	29	29	23	23	21	21	35	35	11	11	35	35	21	21	17	17	45	45	38	38	25	25	28	28	14	14	24	24	28	28	28	28	18	18	30	30	47	47	50	50	32	32	37	37	11	11	29	29	16	16	15	15	43	43	36	36	26	26	9	9	40	40	65	65	13	13	28	28	23	23	23	23	18	18	30	30	33	33	33	33
ENSG00000273244	0	0	0	0	0	0	0	0	0	0	0	0	0	0	0	0	0	0	0	0	0	0	0	0	0	0	0	0	0	0	0	0	0	0	0	0	0	0	0	0	0	0	0	0	0	0	0	0	0	0	0	0	0	0	0	0	0	0	0	0	0	0	0	0	0	0	0	0	0	0	0	0	0	0	0	0	0	0	0	0	0	0	0	0	0	0	0	0	0	0	0	0	0	0	0	0	0	0	0	0	0	0	0	0	0	0	0	0	0	0	0	0	0	0	0	0	0	0	0	0	0	0	0	0	0	0	0	0	0	0
ENSG00000273245	1	1	2	2	6	6	5	5	5	5	2	2	7	7	5	5	5	5	1	1	5	5	5	5	8	8	8	8	9	9	1	1	9	9	1	1	3	3	5	5	7	7	2	2	9	9	3	3	2	2	11	11	1	1	6	6	1	1	7	7	4	4	7	7	6	6	10	10	6	6	3	3	1	1	7	7	3	3	5	5	3	3	4	4	5	5	12	12	7	7	5	5	4	4	8	8	6	6	2	2	3	3	12	12	4	4	3	3	3	3	8	8	9	9	0	0	2	2	7	7	3	3	2	2	9	9	6	6	6	6
ENSG00000273247	326	326	316	316	219	219	230	230	252	252	232	232	320	320	263	263	361	361	315	315	238	238	270	270	289	289	172	172	229	229	379	379	504	504	340	340	277	277	343	343	435	435	371	371	664	664	318	318	351	351	293	293	455	455	376	376	453	453	347	347	481	481	479	479	312	312	238	238	236	236	236	236	238	238	207	207	172	172	259	259	259	259	241	241	345	345	471	471	370	370	333	333	301	301	270	270	326	326	167	167	177	177	250	250	426	426	201	201	204	204	248	248	394	394	294	294	419	419	212	212	397	397	428	428	430	430	338	338	354	354
ENSG00000273248	0	0	0	0	0	0	0	0	0	0	0	0	0	0	0	0	0	0	0	0	0	0	0	0	0	0	0	0	0	0	0	0	0	0	0	0	0	0	0	0	0	0	0	0	0	0	0	0	0	0	0	0	0	0	0	0	0	0	0	0	0	0	0	0	0	0	0	0	0	0	0	0	0	0	0	0	0	0	0	0	0	0	0	0	0	0	0	0	0	0	0	0	0	0	0	0	0	0	0	0	0	0	0	0	0	0	0	0	0	0	0	0	0	0	0	0	0	0	0	0	0	0	0	0	0	0	0	0	0	0
ENSG00000273249	0	0	1	1	0	0	0	0	2	2	1	1	1	1	0	0	1	1	1	1	1	1	2	2	0	0	0	0	3	3	0	0	1	1	1	1	1	1	1	1	3	3	2	2	1	1	1	1	1	1	0	0	3	3	2	2	6	6	0	0	1	1	2	2	0	0	2	2	1	1	4	4	1	1	0	0	0	0	0	0	1	1	1	1	7	7	2	2	0	0	0	0	1	1	0	0	1	1	2	2	0	0	1	1	1	1	1	1	0	0	0	0	0	0	1	1	3	3	1	1	0	0	0	0	3	3	1	1	1	1
ENSG00000273252	0	0	2	2	0	0	1	1	0	0	1	1	0	0	2	2	0	0	0	0	0	0	0	0	0	0	0	0	1	1	2	2	0	0	1	1	0	0	1	1	0	0	0	0	0	0	1	1	0	0	1	1	0	0	1	1	0	0	1	1	0	0	0	0	0	0	0	0	1	1	1	1	2	2	0	0	0	0	0	0	0	0	0	0	0	0	1	1	0	0	1	1	0	0	1	1	0	0	0	0	0	0	0	0	0	0	0	0	0	0	1	1	2	2	0	0	3	3	0	0	1	1	2	2	1	1	0	0	0	0
ENSG00000273253	23	23	7	7	14	14	12	12	22	22	5	5	14	14	16	16	29	29	11	11	16	16	4	4	8	8	12	12	10	10	17	17	25	25	10	10	11	11	9	9	11	11	17	17	22	22	13	13	9	9	8	8	15	15	14	14	19	19	24	24	19	19	17	17	13	13	5	5	8	8	10	10	17	17	12	12	17	17	7	7	4	4	14	14	15	15	23	23	6	6	16	16	8	8	6	6	4	4	8	8	7	7	10	10	5	5	18	18	4	4	14	14	4	4	5	5	8	8	12	12	22	22	10	10	16	16	22	22	10	10
ENSG00000273254	3	3	1	1	1	1	2	2	2	2	2	2	3	3	1	1	1	1	1	1	4	4	1	1	1	1	2	2	6	6	2	2	0	0	2	2	1	1	4	4	1	1	1	1	1	1	0	0	0	0	1	1	1	1	4	4	2	2	1	1	2	2	2	2	3	3	1	1	2	2	1	1	2	2	0	0	0	0	1	1	2	2	2	2	3	3	3	3	0	0	0	0	1	1	5	5	3	3	2	2	3	3	1	1	2	2	1	1	0	0	1	1	1	1	0	0	1	1	0	0	1	1	2	2	1	1	1	1	1	1
ENSG00000273255	1	1	3	3	1	1	0	0	3	3	1	1	5	5	0	0	1	1	1	1	2	2	0	0	0	0	0	0	2	2	0	0	1	1	7	7	1	1	3	3	2	2	2	2	2	2	0	0	2	2	1	1	0	0	0	0	2	2	0	0	3	3	2	2	1	1	0	0	2	2	2	2	1	1	2	2	0	0	2	2	1	1	1	1	0	0	1	1	3	3	2	2	1	1	2	2	0	0	1	1	0	0	1	1	1	1	0	0	0	0	1	1	0	0	0	0	2	2	1	1	0	0	0	0	2	2	0	0	2	2
ENSG00000273257	0	0	1	1	1	1	0	0	0	0	1	1	1	1	1	1	1	1	0	0	0	0	1	1	0	0	0	0	1	1	1	1	1	1	2	2	3	3	3	3	0	0	1	1	0	0	1	1	3	3	3	3	1	1	1	1	0	0	2	2	0	0	1	1	0	0	1	1	4	4	0	0	0	0	0	0	3	3	1	1	1	1	1	1	2	2	4	4	0	0	1	1	0	0	3	3	2	2	2	2	0	0	4	4	1	1	2	2	3	3	0	0	2	2	0	0	1	1	2	2	1	1	0	0	4	4	3	3	1	1
ENSG00000273258	14	14	11	11	8	8	11	11	10	10	7	7	4	4	16	16	22	22	15	15	11	11	16	16	6	6	2	2	17	17	13	13	14	14	8	8	11	11	5	5	8	8	7	7	24	24	14	14	5	5	5	5	6	6	5	5	13	13	10	10	10	10	8	8	6	6	15	15	6	6	17	17	12	12	6	6	8	8	9	9	37	37	13	13	31	31	24	24	4	4	10	10	10	10	4	4	7	7	8	8	7	7	16	16	15	15	8	8	9	9	16	16	7	7	5	5	8	8	8	8	8	8	8	8	13	13	9	9	7	7
ENSG00000273259	0	0	0	0	0	0	0	0	0	0	0	0	0	0	0	0	0	0	0	0	0	0	0	0	0	0	0	0	0	0	0	0	0	0	0	0	0	0	0	0	0	0	0	0	0	0	0	0	0	0	0	0	0	0	0	0	0	0	0	0	1	1	0	0	0	0	1	1	0	0	0	0	0	0	0	0	0	0	0	0	0	0	0	0	0	0	0	0	0	0	0	0	0	0	0	0	0	0	0	0	0	0	0	0	0	0	0	0	0	0	0	0	0	0	0	0	0	0	0	0	0	0	2	2	0	0	0	0	0	0
ENSG00000273261	0	0	1	1	0	0	1	1	1	1	0	0	2	2	1	1	1	1	2	2	0	0	1	1	0	0	0	0	0	0	3	3	1	1	1	1	1	1	1	1	0	0	3	3	1	1	1	1	0	0	1	1	3	3	2	2	0	0	1	1	0	0	1	1	0	0	0	0	0	0	1	1	0	0	1	1	1	1	2	2	0	0	1	1	2	2	3	3	0	0	1	1	0	0	1	1	1	1	1	1	0	0	3	3	2	2	0	0	1	1	0	0	3	3	1	1	0	0	1	1	1	1	4	4	1	1	0	0	1	1
ENSG00000273262	0	0	0	0	0	0	0	0	0	0	0	0	0	0	0	0	0	0	0	0	0	0	0	0	0	0	0	0	0	0	0	0	0	0	0	0	0	0	0	0	0	0	0	0	0	0	0	0	0	0	0	0	0	0	0	0	0	0	0	0	0	0	0	0	0	0	0	0	0	0	0	0	0	0	0	0	0	0	0	0	0	0	0	0	0	0	0	0	0	0	0	0	0	0	0	0	0	0	0	0	0	0	0	0	0	0	0	0	0	0	0	0	0	0	0	0	0	0	0	0	0	0	0	0	0	0	0	0	0	0
ENSG00000273264	1	1	0	0	0	0	0	0	4	4	0	0	0	0	2	2	0	0	1	1	0	0	0	0	1	1	0	0	1	1	4	4	2	2	1	1	0	0	2	2	4	4	2	2	1	1	0	0	0	0	2	2	2	2	2	2	1	1	0	0	1	1	3	3	0	0	1	1	0	0	0	0	1	1	0	0	0	0	0	0	0	0	2	2	1	1	3	3	3	3	0	0	0	0	2	2	1	1	0	0	0	0	0	0	0	0	1	1	1	1	1	1	0	0	3	3	0	0	0	0	5	5	0	0	7	7	21	21	4	4
ENSG00000273265	0	0	4	4	1	1	5	5	6	6	5	5	6	6	2	2	2	2	3	3	1	1	7	7	3	3	2	2	2	2	4	4	4	4	5	5	4	4	6	6	0	0	2	2	5	5	1	1	2	2	2	2	3	3	4	4	5	5	4	4	7	7	4	4	2	2	0	0	3	3	1	1	2	2	4	4	2	2	3	3	2	2	2	2	3	3	10	10	2	2	2	2	0	0	3	3	1	1	3	3	3	3	12	12	2	2	2	2	3	3	5	5	3	3	3	3	2	2	5	5	1	1	3	3	5	5	3	3	5	5
ENSG00000273267	0	0	0	0	0	0	0	0	0	0	0	0	0	0	0	0	0	0	0	0	0	0	0	0	0	0	0	0	0	0	0	0	0	0	0	0	0	0	0	0	0	0	0	0	0	0	0	0	0	0	0	0	0	0	0	0	0	0	0	0	0	0	0	0	0	0	0	0	0	0	0	0	0	0	0	0	0	0	0	0	0	0	0	0	0	0	0	0	0	0	0	0	0	0	0	0	0	0	0	0	0	0	0	0	0	0	0	0	1	1	0	0	0	0	0	0	0	0	0	0	0	0	0	0	1	1	0	0	0	0
ENSG00000273269	0	0	0	0	0	0	0	0	0	0	0	0	0	0	0	0	0	0	0	0	0	0	0	0	0	0	0	0	0	0	0	0	0	0	0	0	0	0	0	0	1	1	0	0	0	0	0	0	0	0	0	0	0	0	0	0	0	0	0	0	0	0	0	0	0	0	0	0	0	0	0	0	0	0	0	0	0	0	0	0	0	0	0	0	0	0	0	0	0	0	0	0	0	0	0	0	0	0	0	0	0	0	0	0	0	0	0	0	0	0	0	0	0	0	0	0	0	0	0	0	0	0	0	0	0	0	0	0	0	0
ENSG00000273270	142	142	153	153	101	101	114	114	139	139	86	86	106	106	147	147	138	138	88	88	88	88	103	103	83	83	79	79	140	140	221	221	227	227	112	112	139	139	132	132	152	152	210	210	180	180	110	110	139	139	78	78	141	141	155	155	145	145	110	110	140	140	121	121	79	79	54	54	97	97	100	100	87	87	51	51	93	93	131	131	129	129	120	120	137	137	185	185	109	109	134	134	93	93	97	97	139	139	115	115	85	85	108	108	124	124	103	103	129	129	88	88	76	76	85	85	162	162	77	77	149	149	84	84	134	134	161	161	123	123
ENSG00000273271	13	13	24	24	17	17	19	19	14	14	18	18	20	20	10	10	23	23	17	17	14	14	17	17	14	14	22	22	25	25	12	12	27	27	15	15	10	10	17	17	20	20	28	28	23	23	9	9	18	18	10	10	11	11	15	15	22	22	25	25	30	30	16	16	9	9	5	5	10	10	14	14	20	20	9	9	20	20	18	18	15	15	27	27	17	17	43	43	16	16	27	27	12	12	23	23	19	19	11	11	11	11	10	10	13	13	21	21	38	38	15	15	15	15	14	14	17	17	4	4	22	22	8	8	23	23	20	20	14	14
ENSG00000273272	0	0	0	0	0	0	0	0	0	0	0	0	0	0	0	0	0	0	0	0	0	0	0	0	0	0	0	0	0	0	0	0	0	0	0	0	0	0	0	0	0	0	0	0	0	0	0	0	0	0	0	0	0	0	0	0	0	0	0	0	0	0	0	0	0	0	0	0	0	0	0	0	0	0	0	0	0	0	0	0	0	0	0	0	0	0	0	0	0	0	0	0	0	0	0	0	0	0	0	0	0	0	0	0	0	0	0	0	0	0	0	0	0	0	0	0	0	0	0	0	0	0	0	0	0	0	0	0	0	0
ENSG00000273274	13	13	4	4	2	2	3	3	4	4	4	4	4	4	19	19	4	4	8	8	8	8	4	4	8	8	2	2	8	8	16	16	5	5	5	5	5	5	14	14	7	7	8	8	5	5	4	4	10	10	16	16	5	5	6	6	5	5	3	3	11	11	11	11	11	11	3	3	2	2	3	3	4	4	4	4	9	9	6	6	4	4	3	3	5	5	16	16	6	6	6	6	7	7	20	20	5	5	1	1	7	7	13	13	19	19	2	2	11	11	3	3	11	11	4	4	5	5	6	6	0	0	12	12	5	5	6	6	2	2
ENSG00000273275	0	0	0	0	0	0	0	0	0	0	0	0	0	0	0	0	0	0	0	0	0	0	0	0	0	0	0	0	0	0	0	0	0	0	0	0	0	0	0	0	0	0	0	0	0	0	0	0	0	0	0	0	0	0	0	0	0	0	0	0	0	0	0	0	0	0	0	0	0	0	0	0	0	0	0	0	0	0	0	0	0	0	0	0	0	0	0	0	0	0	0	0	0	0	0	0	0	0	0	0	0	0	0	0	0	0	0	0	0	0	0	0	0	0	0	0	0	0	0	0	0	0	0	0	0	0	0	0	0	0
ENSG00000273284	43	43	22	22	22	22	38	38	29	29	43	43	41	41	47	47	62	62	59	59	40	40	39	39	53	53	45	45	59	59	27	27	34	34	19	19	16	16	31	31	33	33	17	17	33	33	43	43	18	18	16	16	36	36	28	28	37	37	33	33	48	48	30	30	23	23	40	40	40	40	33	33	32	32	13	13	32	32	37	37	42	42	44	44	35	35	49	49	49	49	48	48	28	28	32	32	46	46	12	12	7	7	32	32	46	46	51	51	29	29	55	55	52	52	16	16	44	44	26	26	27	27	40	40	35	35	29	29	34	34
ENSG00000273287	0	0	0	0	1	1	0	0	0	0	0	0	0	0	0	0	0	0	0	0	1	1	1	1	0	0	0	0	0	0	0	0	0	0	0	0	0	0	0	0	0	0	0	0	1	1	1	1	0	0	0	0	1	1	0	0	1	1	1	1	1	1	0	0	2	2	0	0	0	0	0	0	1	1	0	0	0	0	0	0	0	0	0	0	1	1	0	0	0	0	0	0	0	0	0	0	0	0	0	0	0	0	0	0	0	0	0	0	0	0	0	0	0	0	0	0	0	0	0	0	0	0	0	0	0	0	0	0	0	0
ENSG00000273289	0	0	0	0	1	1	0	0	0	0	0	0	1	1	1	1	1	1	0	0	0	0	1	1	0	0	0	0	1	1	0	0	0	0	0	0	3	3	0	0	1	1	4	4	0	0	0	0	0	0	0	0	0	0	0	0	1	1	0	0	0	0	0	0	0	0	0	0	0	0	0	0	1	1	0	0	1	1	1	1	0	0	0	0	0	0	1	1	0	0	0	0	0	0	0	0	0	0	0	0	0	0	3	3	0	0	1	1	0	0	1	1	0	0	0	0	0	0	1	1	0	0	0	0	2	2	0	0	1	1
ENSG00000273291	24	24	20	20	14	14	8	8	15	15	6	6	15	15	18	18	34	34	23	23	15	15	12	12	16	16	16	16	14	14	15	15	15	15	11	11	14	14	24	24	9	9	19	19	25	25	16	16	16	16	11	11	14	14	15	15	25	25	16	16	11	11	17	17	24	24	51	51	14	14	24	24	26	26	15	15	24	24	28	28	16	16	21	21	30	30	25	25	18	18	8	8	30	30	6	6	15	15	21	21	47	47	30	30	32	32	15	15	15	15	18	18	41	41	8	8	18	18	17	17	16	16	23	23	30	30	12	12	13	13
ENSG00000273293	0	0	0	0	0	0	0	0	0	0	0	0	0	0	0	0	0	0	0	0	0	0	0	0	0	0	0	0	0	0	0	0	0	0	0	0	0	0	0	0	0	0	0	0	0	0	0	0	0	0	0	0	0	0	0	0	0	0	0	0	0	0	0	0	0	0	0	0	0	0	0	0	0	0	0	0	0	0	0	0	0	0	0	0	0	0	0	0	0	0	0	0	0	0	0	0	0	0	0	0	0	0	0	0	0	0	0	0	0	0	0	0	0	0	0	0	0	0	0	0	0	0	0	0	1	1	0	0	0	0
ENSG00000273294	1	1	0	0	3	3	0	0	0	0	0	0	2	2	1	1	2	2	1	1	4	4	2	2	1	1	2	2	4	4	1	1	3	3	0	0	0	0	2	2	2	2	2	2	0	0	4	4	0	0	0	0	0	0	0	0	1	1	1	1	4	4	0	0	0	0	1	1	0	0	0	0	0	0	0	0	1	1	0	0	2	2	0	0	3	3	2	2	0	0	4	4	1	1	1	1	1	1	0	0	0	0	1	1	0	0	0	0	0	0	1	1	1	1	0	0	0	0	0	0	0	0	2	2	0	0	0	0	0	0
ENSG00000273295	79	79	1	1	66	66	1	1	86	86	1	1	0	0	103	103	170	170	3	3	102	102	177	177	161	161	102	102	75	75	42	42	28	28	15	15	0	0	0	0	21	21	17	17	52	52	0	0	42	42	23	23	1	1	1	1	31	31	25	25	3	3	0	0	76	76	72	72	94	94	144	144	88	88	102	102	2	2	40	40	0	0	78	78	77	77	145	145	175	175	0	0	128	128	80	80	122	122	2	2	54	54	170	170	4	4	4	4	2	2	85	85	112	112	13	13	47	47	23	23	23	23	20	20	37	37	18	18	21	21
ENSG00000273297	7	7	3	3	7	7	10	10	10	10	15	15	3	3	12	12	19	19	4	4	23	23	8	8	7	7	9	9	13	13	6	6	17	17	17	17	5	5	9	9	6	6	9	9	14	14	7	7	10	10	9	9	6	6	13	13	9	9	6	6	8	8	16	16	18	18	6	6	9	9	3	3	6	6	12	12	10	10	9	9	7	7	13	13	11	11	7	7	8	8	12	12	10	10	16	16	10	10	6	6	3	3	11	11	12	12	11	11	14	14	9	9	23	23	12	12	6	6	9	9	17	17	9	9	13	13	10	10	8	8
ENSG00000273299	0	0	0	0	0	0	0	0	0	0	0	0	0	0	0	0	0	0	0	0	0	0	0	0	0	0	0	0	0	0	0	0	0	0	0	0	0	0	0	0	0	0	0	0	0	0	0	0	0	0	0	0	0	0	0	0	0	0	0	0	0	0	0	0	0	0	0	0	0	0	0	0	0	0	0	0	0	0	0	0	0	0	0	0	0	0	0	0	0	0	0	0	0	0	0	0	0	0	0	0	0	0	0	0	0	0	0	0	0	0	0	0	0	0	0	0	0	0	0	0	0	0	0	0	0	0	0	0	0	0
ENSG00000273300	0	0	0	0	0	0	0	0	0	0	0	0	0	0	0	0	0	0	0	0	0	0	0	0	0	0	0	0	0	0	0	0	0	0	0	0	0	0	0	0	0	0	0	0	0	0	0	0	0	0	0	0	0	0	0	0	0	0	0	0	0	0	0	0	0	0	0	0	0	0	0	0	0	0	0	0	0	0	0	0	0	0	0	0	0	0	0	0	0	0	0	0	0	0	0	0	0	0	0	0	0	0	0	0	0	0	0	0	0	0	0	0	0	0	0	0	0	0	0	0	0	0	0	0	0	0	0	0	0	0
ENSG00000273301	0	0	0	0	0	0	0	0	0	0	0	0	0	0	0	0	0	0	0	0	0	0	0	0	0	0	0	0	0	0	0	0	0	0	0	0	0	0	0	0	0	0	0	0	0	0	1	1	0	0	0	0	0	0	0	0	0	0	0	0	1	1	0	0	0	0	0	0	0	0	0	0	0	0	0	0	0	0	0	0	0	0	0	0	0	0	0	0	0	0	0	0	0	0	0	0	0	0	0	0	0	0	0	0	0	0	0	0	0	0	0	0	0	0	0	0	1	1	0	0	0	0	0	0	0	0	0	0	0	0
ENSG00000273302	48	48	43	43	30	30	28	28	41	41	42	42	63	63	46	46	43	43	47	47	45	45	39	39	50	50	27	27	54	54	51	51	49	49	34	34	37	37	41	41	35	35	35	35	63	63	24	24	47	47	42	42	47	47	47	47	52	52	46	46	37	37	40	40	48	48	47	47	31	31	45	45	34	34	28	28	26	26	32	32	37	37	23	23	49	49	74	74	51	51	52	52	26	26	41	41	40	40	25	25	36	36	32	32	36	36	50	50	42	42	44	44	76	76	45	45	25	25	29	29	40	40	49	49	42	42	41	41	28	28
ENSG00000273305	1	1	0	0	0	0	0	0	0	0	0	0	0	0	0	0	1	1	2	2	0	0	0	0	1	1	0	0	0	0	0	0	1	1	0	0	2	2	1	1	0	0	2	2	0	0	1	1	1	1	0	0	1	1	0	0	0	0	0	0	0	0	0	0	0	0	0	0	0	0	0	0	0	0	2	2	0	0	0	0	0	0	1	1	0	0	0	0	0	0	0	0	0	0	1	1	0	0	0	0	0	0	1	1	0	0	0	0	0	0	0	0	0	0	0	0	0	0	0	0	0	0	0	0	0	0	0	0	0	0
ENSG00000273306	8	8	7	7	12	12	21	21	11	11	11	11	14	14	24	24	13	13	5	5	10	10	9	9	11	11	10	10	18	18	10	10	15	15	10	10	16	16	16	16	7	7	12	12	20	20	10	10	10	10	11	11	11	11	3	3	12	12	13	13	12	12	9	9	7	7	16	16	12	12	13	13	14	14	5	5	9	9	9	9	4	4	13	13	16	16	22	22	12	12	7	7	10	10	9	9	7	7	9	9	6	6	12	12	15	15	14	14	12	12	5	5	12	12	15	15	6	6	8	8	5	5	20	20	17	17	14	14	8	8
ENSG00000273308	29	29	17	17	16	16	14	14	10	10	10	10	15	15	23	23	19	19	25	25	16	16	13	13	9	9	7	7	20	20	15	15	36	36	19	19	17	17	14	14	22	22	19	19	20	20	15	15	14	14	7	7	11	11	16	16	24	24	14	14	20	20	15	15	19	19	12	12	21	21	19	19	12	12	12	12	13	13	15	15	14	14	19	19	11	11	33	33	10	10	16	16	18	18	20	20	20	20	10	10	8	8	17	17	12	12	12	12	8	8	12	12	12	12	19	19	13	13	5	5	20	20	11	11	21	21	18	18	12	12
ENSG00000273311	50	50	33	33	53	53	38	38	45	45	50	50	47	47	43	43	53	53	43	43	50	50	65	65	38	38	51	51	62	62	56	56	54	54	38	38	51	51	43	43	46	46	48	48	52	52	34	34	68	68	38	38	47	47	53	53	44	44	38	38	55	55	60	60	59	59	30	30	44	44	71	71	33	33	34	34	58	58	56	56	47	47	60	60	49	49	101	101	51	51	43	43	27	27	30	30	35	35	41	41	41	41	75	75	37	37	53	53	24	24	54	54	67	67	52	52	64	64	40	40	51	51	36	36	67	67	45	45	41	41
ENSG00000273312	0	0	0	0	0	0	1	1	0	0	0	0	0	0	0	0	0	0	0	0	0	0	0	0	0	0	0	0	0	0	0	0	0	0	0	0	0	0	1	1	2	2	0	0	0	0	0	0	0	0	0	0	1	1	0	0	0	0	0	0	0	0	0	0	0	0	0	0	0	0	0	0	0	0	0	0	0	0	0	0	0	0	0	0	0	0	0	0	0	0	0	0	0	0	0	0	0	0	0	0	0	0	0	0	0	0	1	1	0	0	0	0	0	0	0	0	0	0	0	0	0	0	0	0	0	0	1	1	0	0
ENSG00000273313	0	0	0	0	0	0	0	0	0	0	0	0	0	0	0	0	0	0	0	0	0	0	0	0	0	0	0	0	0	0	0	0	0	0	0	0	0	0	1	1	0	0	0	0	0	0	0	0	0	0	0	0	0	0	0	0	0	0	0	0	0	0	0	0	0	0	0	0	0	0	0	0	0	0	0	0	0	0	0	0	0	0	0	0	1	1	0	0	0	0	1	1	0	0	0	0	0	0	0	0	0	0	0	0	0	0	0	0	0	0	1	1	0	0	0	0	0	0	0	0	0	0	0	0	0	0	0	0	0	0
ENSG00000273314	22	22	10	10	8	8	8	8	13	13	3	3	4	4	13	13	10	10	5	5	5	5	5	5	9	9	9	9	5	5	3	3	16	16	8	8	7	7	9	9	13	13	19	19	18	18	10	10	13	13	8	8	7	7	13	13	7	7	19	19	5	5	15	15	16	16	13	13	12	12	9	9	11	11	12	12	7	7	8	8	14	14	13	13	11	11	19	19	11	11	11	11	7	7	19	19	6	6	13	13	12	12	14	14	6	6	16	16	12	12	11	11	25	25	8	8	13	13	11	11	17	17	15	15	25	25	14	14	15	15
ENSG00000273319	417	417	244	244	246	246	121	121	219	219	205	205	218	218	154	154	196	196	287	287	190	190	271	271	159	159	142	142	209	209	249	249	583	583	523	523	155	155	358	358	403	403	330	330	595	595	271	271	169	169	195	195	149	149	215	215	151	151	201	201	489	489	393	393	935	935	164	164	178	178	192	192	215	215	283	283	102	102	220	220	276	276	244	244	319	319	502	502	307	307	215	215	208	208	131	131	169	169	197	197	750	750	336	336	126	126	326	326	298	298	230	230	544	544	227	227	201	201	407	407	293	293	596	596	433	433	253	253	180	180
ENSG00000273320	0	0	0	0	0	0	0	0	1	1	0	0	0	0	0	0	0	0	0	0	0	0	0	0	0	0	0	0	0	0	0	0	2	2	0	0	0	0	0	0	0	0	0	0	1	1	0	0	0	0	0	0	0	0	0	0	0	0	0	0	1	1	0	0	0	0	0	0	0	0	0	0	5	5	0	0	0	0	0	0	0	0	0	0	0	0	0	0	0	0	1	1	0	0	0	0	0	0	0	0	0	0	0	0	0	0	0	0	0	0	0	0	0	0	0	0	0	0	0	0	0	0	0	0	0	0	0	0	0	0
ENSG00000273321	0	0	0	0	0	0	0	0	0	0	0	0	0	0	0	0	0	0	0	0	0	0	0	0	0	0	0	0	0	0	0	0	0	0	0	0	0	0	0	0	0	0	0	0	0	0	0	0	0	0	0	0	0	0	0	0	0	0	0	0	0	0	0	0	1	1	0	0	0	0	0	0	0	0	0	0	0	0	0	0	0	0	0	0	1	1	0	0	0	0	0	0	0	0	0	0	0	0	0	0	0	0	0	0	0	0	0	0	0	0	0	0	1	1	0	0	0	0	0	0	0	0	0	0	0	0	0	0	0	0
ENSG00000273325	2	2	1	1	3	3	0	0	2	2	1	1	0	0	2	2	5	5	0	0	0	0	0	0	1	1	0	0	4	4	1	1	0	0	0	0	3	3	5	5	7	7	0	0	8	8	0	0	0	0	0	0	1	1	2	2	5	5	3	3	11	11	1	1	4	4	1	1	0	0	6	6	4	4	1	1	3	3	4	4	0	0	1	1	2	2	0	0	1	1	7	7	1	1	1	1	0	0	2	2	0	0	0	0	0	0	0	0	0	0	2	2	0	0	2	2	0	0	0	0	4	4	2	2	0	0	0	0	2	2
ENSG00000273327	14	14	13	13	6	6	4	4	9	9	9	9	10	10	6	6	8	8	4	4	3	3	8	8	8	8	1	1	7	7	12	12	13	13	23	23	9	9	11	11	12	12	15	15	15	15	4	4	7	7	9	9	10	10	8	8	3	3	9	9	7	7	16	16	18	18	3	3	6	6	9	9	9	9	6	6	4	4	9	9	13	13	14	14	15	15	12	12	6	6	7	7	5	5	7	7	11	11	4	4	8	8	6	6	14	14	7	7	13	13	7	7	10	10	10	10	11	11	9	9	9	9	11	11	9	9	9	9	9	9
ENSG00000273328	898	898	621	621	769	769	694	694	594	594	552	552	747	747	924	924	1022	1022	891	891	978	978	788	788	990	990	736	736	964	964	742	742	814	814	859	859	537	537	756	756	718	718	890	890	1459	1459	723	723	737	737	544	544	936	936	660	660	755	755	684	684	860	860	863	863	825	825	2073	2073	837	837	737	737	737	737	633	633	879	879	832	832	850	850	955	955	1005	1005	1418	1418	1100	1100	740	740	930	930	586	586	849	849	769	769	733	733	1263	1263	1370	1370	1172	1172	749	749	1014	1014	1223	1223	458	458	904	904	815	815	827	827	1288	1288	968	968	748	748	819	819
ENSG00000273329	133	133	98	98	66	66	80	80	141	141	70	70	103	103	133	133	125	125	94	94	94	94	137	137	99	99	77	77	127	127	157	157	117	117	73	73	77	77	71	71	107	107	95	95	165	165	96	96	72	72	35	35	112	112	67	67	96	96	64	64	124	124	130	130	74	74	62	62	88	88	125	125	77	77	49	49	113	113	84	84	52	52	101	101	141	141	165	165	81	81	127	127	69	69	98	98	110	110	51	51	43	43	97	97	65	65	102	102	70	70	128	128	93	93	70	70	78	78	55	55	95	95	75	75	86	86	84	84	98	98
ENSG00000273330	0	0	0	0	0	0	0	0	0	0	0	0	0	0	0	0	0	0	0	0	0	0	0	0	0	0	0	0	0	0	0	0	0	0	0	0	0	0	0	0	0	0	0	0	0	0	0	0	0	0	0	0	0	0	0	0	0	0	0	0	0	0	0	0	0	0	0	0	0	0	0	0	0	0	0	0	0	0	0	0	0	0	0	0	0	0	0	0	0	0	0	0	0	0	0	0	0	0	0	0	0	0	0	0	0	0	0	0	0	0	0	0	0	0	0	0	0	0	0	0	0	0	0	0	0	0	0	0	0	0
ENSG00000273331	0	0	0	0	0	0	0	0	0	0	0	0	0	0	0	0	0	0	0	0	0	0	0	0	0	0	0	0	0	0	0	0	0	0	0	0	0	0	0	0	0	0	0	0	0	0	0	0	0	0	0	0	0	0	0	0	0	0	0	0	0	0	0	0	0	0	0	0	0	0	0	0	0	0	0	0	0	0	0	0	0	0	0	0	0	0	0	0	0	0	0	0	0	0	0	0	0	0	0	0	0	0	0	0	0	0	0	0	0	0	0	0	0	0	0	0	0	0	0	0	0	0	0	0	0	0	0	0	0	0
ENSG00000273333	1	1	0	0	0	0	0	0	0	0	1	1	0	0	0	0	0	0	0	0	0	0	0	0	0	0	0	0	0	0	0	0	0	0	0	0	1	1	0	0	1	1	0	0	0	0	0	0	0	0	0	0	0	0	0	0	0	0	0	0	0	0	2	2	0	0	0	0	0	0	0	0	0	0	0	0	0	0	0	0	0	0	1	1	0	0	0	0	0	0	0	0	0	0	0	0	0	0	0	0	0	0	0	0	0	0	0	0	0	0	0	0	0	0	0	0	0	0	0	0	0	0	1	1	0	0	0	0	1	1
ENSG00000273335	2	2	1	1	0	0	1	1	1	1	0	0	2	2	0	0	4	4	5	5	0	0	1	1	0	0	0	0	2	2	2	2	1	1	1	1	0	0	4	4	1	1	0	0	1	1	4	4	0	0	0	0	1	1	2	2	0	0	1	1	3	3	0	0	0	0	2	2	1	1	0	0	0	0	2	2	2	2	0	0	2	2	0	0	0	0	0	0	0	0	0	0	0	0	0	0	2	2	1	1	0	0	1	1	1	1	2	2	2	2	1	1	1	1	0	0	2	2	1	1	3	3	1	1	1	1	0	0	2	2
ENSG00000273336	3	3	0	0	0	0	1	1	2	2	0	0	1	1	2	2	1	1	1	1	1	1	2	2	0	0	2	2	2	2	1	1	0	0	0	0	0	0	1	1	0	0	1	1	1	1	0	0	0	0	0	0	0	0	0	0	1	1	0	0	0	0	2	2	0	0	2	2	1	1	2	2	0	0	0	0	0	0	1	1	0	0	0	0	2	2	8	8	1	1	0	0	0	0	0	0	1	1	0	0	0	0	2	2	1	1	0	0	1	1	1	1	2	2	1	1	0	0	7	7	1	1	0	0	0	0	1	1	0	0
ENSG00000273338	0	0	0	0	2	2	0	0	2	2	0	0	1	1	0	0	0	0	0	0	0	0	0	0	3	3	2	2	2	2	1	1	0	0	0	0	0	0	0	0	4	4	1	1	2	2	2	2	3	3	1	1	0	0	0	0	0	0	0	0	0	0	0	0	0	0	0	0	0	0	0	0	0	0	1	1	0	0	1	1	0	0	2	2	0	0	0	0	0	0	1	1	0	0	1	1	0	0	0	0	1	1	0	0	1	1	0	0	0	0	0	0	1	1	0	0	1	1	0	0	1	1	0	0	2	2	1	1	0	0
ENSG00000273340	0	0	0	0	1	1	3	3	6	6	2	2	1	1	3	3	0	0	1	1	1	1	0	0	1	1	0	0	2	2	1	1	1	1	2	2	1	1	2	2	1	1	1	1	0	0	2	2	1	1	0	0	2	2	1	1	2	2	1	1	2	2	3	3	3	3	1	1	1	1	0	0	1	1	0	0	11	11	1	1	0	0	0	0	2	2	0	0	1	1	1	1	1	1	0	0	2	2	0	0	1	1	3	3	3	3	2	2	1	1	5	5	6	6	1	1	1	1	1	1	0	0	0	0	1	1	3	3	1	1
ENSG00000273341	1	1	2	2	1	1	0	0	0	0	3	3	0	0	0	0	0	0	1	1	0	0	0	0	0	0	0	0	3	3	1	1	0	0	3	3	0	0	1	1	2	2	5	5	0	0	0	0	2	2	0	0	3	3	0	0	0	0	2	2	0	0	2	2	2	2	0	0	2	2	1	1	2	2	0	0	0	0	0	0	1	1	1	1	2	2	2	2	1	1	0	0	0	0	0	0	0	0	0	0	2	2	0	0	1	1	1	1	0	0	1	1	1	1	2	2	1	1	0	0	0	0	1	1	3	3	1	1	5	5
ENSG00000273342	3	3	3	3	2	2	3	3	3	3	4	4	2	2	5	5	3	3	3	3	6	6	3	3	2	2	3	3	3	3	6	6	8	8	3	3	0	0	7	7	6	6	2	2	9	9	4	4	9	9	4	4	7	7	8	8	8	8	6	6	4	4	2	2	3	3	0	0	0	0	2	2	6	6	1	1	2	2	5	5	4	4	11	11	13	13	9	9	3	3	1	1	3	3	3	3	10	10	2	2	5	5	3	3	5	5	7	7	2	2	3	3	3	3	0	0	9	9	5	5	3	3	11	11	2	2	2	2	4	4
ENSG00000273343	1	1	0	0	3	3	1	1	3	3	2	2	4	4	4	4	6	6	10	10	7	7	5	5	5	5	4	4	3	3	2	2	4	4	0	0	1	1	10	10	1	1	5	5	7	7	5	5	3	3	3	3	4	4	5	5	3	3	3	3	2	2	8	8	3	3	6	6	7	7	4	4	5	5	4	4	5	5	3	3	2	2	4	4	2	2	13	13	4	4	2	2	6	6	8	8	13	13	10	10	13	13	8	8	10	10	8	8	4	4	8	8	8	8	4	4	3	3	3	3	3	3	6	6	3	3	7	7	1	1
ENSG00000273344	194	194	149	149	84	84	85	85	112	112	106	106	115	115	115	115	185	185	144	144	161	161	179	179	123	123	99	99	149	149	170	170	209	209	156	156	88	88	185	185	184	184	199	199	275	275	128	128	170	170	102	102	177	177	180	180	191	191	146	146	182	182	192	192	194	194	111	111	120	120	102	102	177	177	151	151	138	138	135	135	183	183	185	185	197	197	265	265	137	137	113	113	143	143	83	83	97	97	95	95	84	84	135	135	149	149	161	161	99	99	135	135	144	144	89	89	171	171	126	126	158	158	188	188	173	173	149	149	157	157
ENSG00000273345	12	12	21	21	15	15	17	17	12	12	18	18	14	14	16	16	18	18	10	10	9	9	12	12	15	15	7	7	18	18	15	15	42	42	22	22	18	18	26	26	19	19	33	33	25	25	17	17	21	21	12	12	25	25	13	13	18	18	19	19	14	14	15	15	37	37	12	12	14	14	11	11	25	25	13	13	21	21	21	21	20	20	25	25	24	24	33	33	14	14	22	22	16	16	21	21	16	16	13	13	12	12	21	21	11	11	11	11	30	30	10	10	20	20	6	6	23	23	12	12	22	22	25	25	27	27	17	17	12	12
ENSG00000273348	0	0	0	0	2	2	0	0	0	0	0	0	2	2	1	1	0	0	1	1	1	1	0	0	0	0	0	0	1	1	2	2	0	0	1	1	0	0	0	0	0	0	0	0	0	0	0	0	2	2	2	2	0	0	1	1	2	2	0	0	1	1	0	0	0	0	1	1	2	2	0	0	0	0	1	1	0	0	1	1	0	0	0	0	0	0	0	0	1	1	1	1	1	1	2	2	0	0	1	1	0	0	2	2	3	3	0	0	0	0	2	2	3	3	1	1	0	0	0	0	0	0	0	0	5	5	3	3	0	0
ENSG00000273350	6	6	2	2	0	0	1	1	1	1	2	2	4	4	2	2	4	4	3	3	3	3	2	2	4	4	1	1	4	4	4	4	8	8	4	4	4	4	6	6	2	2	7	7	9	9	2	2	3	3	5	5	9	9	5	5	6	6	1	1	3	3	8	8	3	3	7	7	2	2	1	1	6	6	2	2	2	2	0	0	2	2	2	2	1	1	3	3	2	2	4	4	3	3	4	4	2	2	2	2	0	0	5	5	1	1	5	5	3	3	2	2	3	3	6	6	3	3	3	3	5	5	3	3	3	3	4	4	11	11
ENSG00000273352	8	8	8	8	12	12	4	4	10	10	5	5	6	6	2	2	4	4	8	8	7	7	7	7	13	13	3	3	16	16	11	11	9	9	4	4	5	5	9	9	13	13	15	15	12	12	5	5	8	8	17	17	14	14	19	19	8	8	13	13	10	10	12	12	13	13	12	12	7	7	3	3	15	15	11	11	8	8	4	4	7	7	3	3	4	4	14	14	6	6	14	14	6	6	18	18	9	9	9	9	18	18	10	10	10	10	12	12	9	9	3	3	14	14	7	7	18	18	8	8	14	14	7	7	10	10	12	12	11	11
ENSG00000273353	2	2	0	0	1	1	4	4	1	1	1	1	2	2	1	1	2	2	5	5	1	1	1	1	1	1	0	0	2	2	0	0	0	0	0	0	1	1	3	3	0	0	0	0	0	0	0	0	1	1	1	1	0	0	3	3	3	3	2	2	2	2	1	1	1	1	4	4	0	0	0	0	0	0	1	1	2	2	3	3	1	1	3	3	2	2	1	1	4	4	2	2	0	0	2	2	1	1	0	0	5	5	4	4	2	2	2	2	1	1	0	0	1	1	0	0	1	1	1	1	1	1	3	3	2	2	1	1	0	0
ENSG00000273355	12	12	10	10	15	15	9	9	7	7	8	8	8	8	10	10	12	12	6	6	8	8	12	12	8	8	3	3	13	13	9	9	15	15	7	7	5	5	10	10	14	14	8	8	17	17	12	12	6	6	2	2	6	6	12	12	13	13	7	7	17	17	15	15	9	9	6	6	14	14	10	10	7	7	14	14	17	17	12	12	18	18	9	9	22	22	29	29	7	7	4	4	9	9	15	15	16	16	14	14	9	9	14	14	21	21	16	16	15	15	12	12	9	9	4	4	21	21	11	11	18	18	11	11	15	15	7	7	15	15
ENSG00000273356	3	3	2	2	5	5	6	6	4	4	0	0	6	6	1	1	3	3	4	4	3	3	5	5	3	3	2	2	11	11	6	6	6	6	7	7	5	5	4	4	7	7	3	3	18	18	4	4	9	9	1	1	4	4	11	11	9	9	7	7	5	5	0	0	5	5	5	5	0	0	2	2	4	4	3	3	4	4	7	7	5	5	2	2	13	13	3	3	7	7	1	1	0	0	3	3	16	16	3	3	17	17	9	9	19	19	8	8	2	2	3	3	10	10	5	5	5	5	3	3	10	10	8	8	11	11	5	5	5	5
ENSG00000273360	0	0	0	0	0	0	0	0	0	0	0	0	0	0	0	0	0	0	0	0	0	0	0	0	0	0	0	0	0	0	0	0	0	0	0	0	0	0	0	0	0	0	0	0	0	0	0	0	0	0	0	0	0	0	0	0	0	0	0	0	0	0	0	0	0	0	0	0	0	0	0	0	0	0	0	0	0	0	0	0	0	0	0	0	0	0	0	0	0	0	0	0	0	0	0	0	0	0	0	0	0	0	0	0	0	0	0	0	0	0	0	0	0	0	0	0	0	0	0	0	0	0	0	0	0	0	0	0	0	0
ENSG00000273361	0	0	0	0	0	0	0	0	1	1	0	0	2	2	0	0	0	0	0	0	0	0	0	0	0	0	1	1	0	0	0	0	0	0	0	0	1	1	0	0	0	0	0	0	0	0	0	0	0	0	0	0	0	0	1	1	0	0	0	0	0	0	0	0	0	0	0	0	0	0	1	1	1	1	0	0	0	0	0	0	0	0	0	0	0	0	0	0	1	1	0	0	0	0	0	0	0	0	0	0	1	1	0	0	0	0	1	1	0	0	0	0	0	0	0	0	0	0	0	0	0	0	0	0	1	1	0	0	0	0
ENSG00000273362	0	0	0	0	0	0	0	0	0	0	0	0	0	0	0	0	0	0	0	0	0	0	0	0	0	0	0	0	0	0	0	0	1	1	0	0	0	0	0	0	0	0	0	0	0	0	0	0	0	0	0	0	0	0	0	0	0	0	0	0	0	0	1	1	0	0	0	0	0	0	1	1	0	0	0	0	0	0	0	0	0	0	0	0	0	0	0	0	0	0	0	0	0	0	0	0	0	0	1	1	1	1	1	1	0	0	0	0	1	1	0	0	0	0	0	0	0	0	0	0	1	1	0	0	0	0	0	0	0	0
ENSG00000273363	3	3	3	3	1	1	1	1	1	1	0	0	0	0	0	0	1	1	1	1	2	2	1	1	0	0	0	0	3	3	2	2	0	0	1	1	0	0	0	0	2	2	2	2	4	4	1	1	0	0	0	0	4	4	0	0	0	0	2	2	2	2	2	2	0	0	1	1	3	3	1	1	3	3	1	1	5	5	0	0	1	1	2	2	1	1	3	3	3	3	2	2	0	0	2	2	3	3	0	0	0	0	0	0	0	0	2	2	0	0	0	0	1	1	2	2	1	1	0	0	1	1	0	0	0	0	1	1	1	1
ENSG00000273365	1	1	0	0	0	0	0	0	0	0	0	0	0	0	0	0	1	1	0	0	0	0	0	0	0	0	0	0	0	0	0	0	0	0	0	0	0	0	0	0	1	1	0	0	1	1	0	0	0	0	0	0	0	0	0	0	1	1	0	0	1	1	0	0	0	0	0	0	0	0	0	0	0	0	0	0	0	0	0	0	0	0	0	0	1	1	0	0	0	0	0	0	2	2	0	0	0	0	0	0	3	3	0	0	1	1	0	0	0	0	0	0	0	0	1	1	0	0	0	0	0	0	0	0	0	0	1	1	0	0
ENSG00000273366	3	3	4	4	1	1	1	1	7	7	4	4	1	1	5	5	5	5	3	3	6	6	2	2	2	2	0	0	2	2	7	7	3	3	4	4	1	1	1	1	1	1	7	7	4	4	2	2	7	7	3	3	1	1	5	5	0	0	1	1	2	2	5	5	6	6	3	3	5	5	3	3	5	5	8	8	1	1	1	1	2	2	1	1	2	2	14	14	2	2	2	2	1	1	3	3	2	2	2	2	4	4	4	4	5	5	2	2	7	7	2	2	4	4	5	5	6	6	2	2	1	1	3	3	0	0	1	1	5	5
ENSG00000273367	1	1	2	2	3	3	3	3	2	2	2	2	1	1	1	1	0	0	0	0	0	0	4	4	1	1	2	2	2	2	6	6	4	4	1	1	2	2	0	0	0	0	3	3	3	3	1	1	2	2	0	0	2	2	5	5	4	4	3	3	0	0	3	3	1	1	0	0	0	0	2	2	2	2	1	1	5	5	0	0	2	2	0	0	3	3	6	6	1	1	1	1	4	4	1	1	1	1	0	0	1	1	2	2	2	2	4	4	0	0	1	1	1	1	3	3	2	2	3	3	4	4	6	6	2	2	0	0	3	3
ENSG00000273368	4	4	2	2	2	2	1	1	3	3	2	2	1	1	1	1	2	2	3	3	2	2	1	1	1	1	3	3	1	1	0	0	2	2	2	2	1	1	0	0	1	1	1	1	2	2	1	1	1	1	4	4	1	1	3	3	5	5	2	2	0	0	3	3	2	2	2	2	4	4	0	0	2	2	2	2	3	3	7	7	6	6	3	3	2	2	6	6	0	0	2	2	4	4	1	1	0	0	0	0	1	1	6	6	2	2	2	2	2	2	1	1	6	6	3	3	7	7	0	0	7	7	8	8	2	2	3	3	0	0
ENSG00000273369	6	6	5	5	3	3	4	4	1	1	1	1	2	2	7	7	0	0	3	3	7	7	2	2	1	1	4	4	9	9	7	7	4	4	2	2	1	1	2	2	0	0	3	3	4	4	1	1	2	2	1	1	5	5	3	3	6	6	2	2	1	1	3	3	1	1	3	3	4	4	2	2	6	6	0	0	2	2	6	6	4	4	0	0	3	3	5	5	3	3	5	5	5	5	5	5	2	2	2	2	3	3	2	2	6	6	4	4	4	4	5	5	2	2	3	3	3	3	2	2	6	6	2	2	7	7	3	3	1	1
ENSG00000273370	0	0	0	0	0	0	0	0	0	0	0	0	0	0	0	0	0	0	0	0	0	0	0	0	0	0	0	0	0	0	0	0	0	0	0	0	0	0	0	0	0	0	0	0	0	0	0	0	0	0	0	0	0	0	0	0	0	0	0	0	0	0	0	0	0	0	0	0	0	0	0	0	0	0	0	0	0	0	0	0	0	0	0	0	0	0	0	0	0	0	0	0	0	0	0	0	0	0	0	0	0	0	0	0	0	0	0	0	0	0	0	0	0	0	0	0	0	0	0	0	0	0	0	0	0	0	0	0	0	0
ENSG00000273372	3	3	1	1	0	0	2	2	0	0	0	0	2	2	1	1	0	0	6	6	2	2	1	1	2	2	0	0	1	1	1	1	3	3	5	5	2	2	1	1	1	1	0	0	4	4	0	0	3	3	1	1	0	0	0	0	1	1	1	1	0	0	2	2	0	0	0	0	0	0	1	1	2	2	1	1	1	1	1	1	1	1	0	0	0	0	2	2	0	0	1	1	2	2	2	2	0	0	1	1	0	0	2	2	0	0	4	4	3	3	0	0	3	3	4	4	0	0	2	2	1	1	4	4	0	0	3	3	1	1
ENSG00000273373	154	154	107	107	118	118	141	141	127	127	113	113	168	168	184	184	259	259	176	176	183	183	145	145	206	206	155	155	304	304	117	117	157	157	127	127	142	142	164	164	133	133	161	161	215	215	151	151	137	137	98	98	139	139	172	172	159	159	119	119	213	213	149	149	84	84	117	117	124	124	113	113	116	116	104	104	176	176	100	100	107	107	111	111	153	153	266	266	152	152	173	173	117	117	139	139	146	146	49	49	43	43	145	145	101	101	237	237	148	148	190	190	223	223	94	94	146	146	96	96	213	213	114	114	219	219	211	211	162	162
ENSG00000273374	1	1	0	0	1	1	1	1	0	0	0	0	2	2	1	1	1	1	0	0	2	2	0	0	0	0	2	2	4	4	0	0	0	0	1	1	0	0	1	1	3	3	2	2	0	0	0	0	1	1	0	0	0	0	1	1	0	0	0	0	2	2	1	1	0	0	0	0	0	0	3	3	2	2	1	1	0	0	0	0	3	3	1	1	0	0	2	2	3	3	0	0	0	0	0	0	1	1	0	0	2	2	2	2	1	1	0	0	6	6	1	1	4	4	3	3	0	0	0	0	1	1	1	1	1	1	1	1	2	2
ENSG00000273375	0	0	3	3	2	2	2	2	1	1	0	0	0	0	0	0	1	1	3	3	1	1	2	2	3	3	0	0	2	2	3	3	2	2	3	3	2	2	2	2	2	2	4	4	1	1	0	0	1	1	0	0	1	1	5	5	0	0	1	1	0	0	2	2	2	2	0	0	1	1	0	0	1	1	0	0	2	2	1	1	1	1	0	0	5	5	2	2	2	2	0	0	2	2	2	2	3	3	0	0	0	0	3	3	7	7	1	1	1	1	3	3	0	0	0	0	1	1	1	1	2	2	2	2	5	5	2	2	0	0
ENSG00000273377	0	0	2	2	1	1	0	0	0	0	0	0	1	1	0	0	0	0	0	0	0	0	0	0	0	0	0	0	0	0	0	0	0	0	0	0	1	1	2	2	0	0	1	1	0	0	1	1	0	0	0	0	0	0	1	1	0	0	0	0	1	1	0	0	0	0	0	0	0	0	1	1	0	0	1	1	0	0	1	1	0	0	0	0	1	1	3	3	0	0	1	1	0	0	0	0	1	1	1	1	0	0	0	0	0	0	1	1	2	2	0	0	1	1	0	0	1	1	0	0	0	0	1	1	0	0	0	0	0	0
ENSG00000273381	15	15	8	8	9	9	6	6	8	8	3	3	10	10	10	10	12	12	4	4	15	15	12	12	7	7	6	6	10	10	14	14	9	9	9	9	6	6	6	6	8	8	11	11	18	18	7	7	5	5	6	6	3	3	12	12	10	10	5	5	9	9	13	13	7	7	6	6	9	9	5	5	7	7	8	8	9	9	6	6	7	7	11	11	11	11	15	15	4	4	11	11	7	7	10	10	5	5	9	9	6	6	12	12	6	6	3	3	7	7	11	11	11	11	5	5	17	17	4	4	10	10	4	4	14	14	6	6	8	8
ENSG00000273382	11	11	9	9	4	4	9	9	8	8	7	7	9	9	7	7	15	15	15	15	7	7	7	7	12	12	8	8	15	15	14	14	18	18	8	8	12	12	12	12	17	17	19	19	19	19	9	9	10	10	19	19	14	14	15	15	17	17	9	9	16	16	23	23	12	12	6	6	4	4	6	6	12	12	2	2	1	1	14	14	10	10	6	6	13	13	21	21	8	8	9	9	1	1	11	11	7	7	1	1	6	6	8	8	5	5	6	6	8	8	10	10	18	18	13	13	20	20	10	10	21	21	21	21	12	12	13	13	14	14
ENSG00000273384	0	0	0	0	0	0	0	0	0	0	0	0	0	0	0	0	0	0	0	0	0	0	0	0	1	1	0	0	0	0	0	0	0	0	1	1	1	1	0	0	0	0	0	0	0	0	0	0	0	0	0	0	0	0	0	0	0	0	0	0	0	0	0	0	0	0	0	0	1	1	0	0	0	0	0	0	0	0	0	0	0	0	0	0	2	2	0	0	0	0	0	0	0	0	1	1	0	0	0	0	0	0	0	0	0	0	0	0	0	0	1	1	0	0	0	0	0	0	0	0	0	0	0	0	1	1	0	0	1	1
ENSG00000273387	2	2	1	1	2	2	1	1	3	3	0	0	4	4	5	5	3	3	1	1	1	1	0	0	2	2	0	0	0	0	3	3	1	1	3	3	4	4	5	5	3	3	3	3	0	0	2	2	0	0	1	1	1	1	1	1	2	2	3	3	2	2	2	2	3	3	1	1	3	3	1	1	2	2	1	1	1	1	0	0	1	1	4	4	1	1	3	3	2	2	3	3	2	2	4	4	2	2	2	2	4	4	1	1	1	1	1	1	2	2	2	2	3	3	2	2	1	1	3	3	1	1	1	1	2	2	4	4	3	3
ENSG00000273388	1	1	0	0	0	0	0	0	1	1	0	0	0	0	0	0	1	1	0	0	3	3	0	0	0	0	1	1	0	0	1	1	0	0	0	0	0	0	0	0	0	0	0	0	1	1	1	1	0	0	2	2	0	0	0	0	4	4	1	1	1	1	0	0	2	2	2	2	0	0	2	2	0	0	2	2	1	1	1	1	2	2	3	3	0	0	0	0	0	0	0	0	0	0	2	2	0	0	0	0	0	0	1	1	0	0	0	0	0	0	0	0	3	3	0	0	0	0	0	0	0	0	0	0	2	2	0	0	0	0
ENSG00000273389	4	4	2	2	3	3	0	0	2	2	0	0	1	1	1	1	1	1	2	2	4	4	1	1	0	0	5	5	3	3	1	1	0	0	1	1	0	0	0	0	1	1	2	2	2	2	0	0	0	0	1	1	0	0	1	1	3	3	6	6	1	1	0	0	1	1	2	2	1	1	0	0	0	0	3	3	0	0	5	5	0	0	1	1	0	0	5	5	4	4	0	0	1	1	1	1	0	0	0	0	0	0	2	2	1	1	2	2	2	2	0	0	4	4	1	1	3	3	0	0	0	0	3	3	4	4	1	1	3	3
ENSG00000273391	2	2	4	4	1	1	3	3	3	3	1	1	1	1	3	3	1	1	4	4	2	2	5	5	1	1	3	3	4	4	7	7	5	5	3	3	0	0	4	4	7	7	5	5	3	3	1	1	5	5	5	5	1	1	3	3	1	1	3	3	2	2	3	3	2	2	1	1	1	1	1	1	1	1	0	0	3	3	6	6	5	5	1	1	4	4	10	10	1	1	1	1	2	2	2	2	3	3	7	7	1	1	1	1	9	9	2	2	0	0	6	6	4	4	2	2	4	4	1	1	3	3	5	5	2	2	2	2	3	3
ENSG00000273394	0	0	0	0	0	0	0	0	0	0	0	0	0	0	0	0	0	0	0	0	0	0	0	0	0	0	0	0	0	0	0	0	0	0	0	0	0	0	0	0	0	0	0	0	0	0	0	0	0	0	0	0	0	0	0	0	0	0	0	0	1	1	0	0	0	0	0	0	0	0	0	0	0	0	0	0	0	0	0	0	0	0	0	0	0	0	0	0	0	0	0	0	0	0	0	0	0	0	0	0	0	0	0	0	0	0	0	0	0	0	0	0	0	0	0	0	0	0	0	0	1	1	0	0	0	0	0	0	0	0
ENSG00000273396	0	0	0	0	2	2	0	0	0	0	0	0	0	0	2	2	0	0	1	1	0	0	0	0	1	1	0	0	1	1	0	0	0	0	1	1	0	0	0	0	0	0	0	0	0	0	0	0	0	0	1	1	0	0	0	0	0	0	0	0	0	0	0	0	0	0	0	0	0	0	0	0	0	0	1	1	0	0	0	0	1	1	0	0	0	0	0	0	0	0	0	0	0	0	1	1	1	1	0	0	0	0	0	0	0	0	0	0	0	0	0	0	1	1	1	1	0	0	0	0	0	0	0	0	0	0	0	0	0	0
ENSG00000273398	0	0	0	0	0	0	0	0	0	0	0	0	1	1	0	0	0	0	0	0	0	0	0	0	0	0	0	0	0	0	0	0	0	0	0	0	0	0	0	0	0	0	0	0	0	0	0	0	0	0	0	0	0	0	0	0	0	0	0	0	0	0	0	0	0	0	0	0	0	0	0	0	0	0	0	0	0	0	0	0	0	0	0	0	0	0	0	0	0	0	0	0	0	0	0	0	0	0	0	0	0	0	0	0	0	0	0	0	0	0	0	0	0	0	0	0	0	0	0	0	0	0	0	0	0	0	0	0	1	1
ENSG00000273399	10	10	1	1	5	5	6	6	7	7	7	7	2	2	4	4	6	6	4	4	2	2	2	2	0	0	2	2	7	7	5	5	4	4	4	4	4	4	6	6	5	5	3	3	12	12	6	6	3	3	4	4	5	5	4	4	8	8	6	6	5	5	5	5	5	5	4	4	3	3	3	3	6	6	3	3	8	8	4	4	5	5	11	11	15	15	6	6	8	8	4	4	3	3	4	4	3	3	4	4	0	0	4	4	4	4	8	8	10	10	6	6	9	9	5	5	6	6	3	3	10	10	9	9	10	10	4	4	3	3
ENSG00000273402	12	12	7	7	6	6	9	9	10	10	2	2	11	11	9	9	7	7	14	14	10	10	9	9	8	8	7	7	13	13	3	3	3	3	5	5	5	5	8	8	2	2	11	11	8	8	7	7	6	6	4	4	11	11	10	10	10	10	10	10	6	6	11	11	3	3	5	5	1	1	6	6	5	5	4	4	4	4	7	7	7	7	5	5	7	7	18	18	7	7	6	6	6	6	3	3	6	6	1	1	4	4	4	4	8	8	7	7	4	4	10	10	8	8	5	5	9	9	4	4	7	7	9	9	10	10	7	7	9	9
ENSG00000273403	0	0	1	1	0	0	1	1	2	2	0	0	0	0	2	2	2	2	3	3	2	2	0	0	0	0	0	0	1	1	1	1	0	0	0	0	1	1	1	1	0	0	3	3	1	1	1	1	0	0	1	1	1	1	1	1	1	1	0	0	2	2	1	1	1	1	0	0	1	1	0	0	1	1	1	1	1	1	1	1	3	3	0	0	1	1	0	0	0	0	0	0	0	0	0	0	0	0	0	0	1	1	2	2	3	3	1	1	2	2	0	0	3	3	3	3	1	1	2	2	1	1	3	3	0	0	1	1	0	0
ENSG00000273406	0	0	0	0	3	3	1	1	1	1	1	1	1	1	2	2	2	2	0	0	0	0	0	0	1	1	1	1	4	4	0	0	4	4	0	0	0	0	1	1	0	0	0	0	0	0	1	1	0	0	0	0	0	0	0	0	0	0	0	0	0	0	4	4	0	0	0	0	0	0	2	2	0	0	0	0	0	0	0	0	0	0	2	2	0	0	1	1	0	0	0	0	1	1	0	0	0	0	0	0	0	0	0	0	1	1	1	1	0	0	0	0	0	0	0	0	1	1	0	0	0	0	0	0	0	0	1	1	0	0
ENSG00000273407	0	0	0	0	0	0	0	0	0	0	0	0	0	0	0	0	0	0	0	0	0	0	0	0	0	0	0	0	0	0	0	0	0	0	1	1	0	0	1	1	0	0	0	0	0	0	1	1	0	0	0	0	0	0	0	0	0	0	0	0	0	0	1	1	0	0	0	0	0	0	1	1	0	0	0	0	0	0	0	0	0	0	0	0	0	0	0	0	0	0	0	0	0	0	0	0	0	0	0	0	0	0	0	0	0	0	0	0	0	0	0	0	0	0	0	0	0	0	0	0	0	0	1	1	0	0	0	0	0	0
ENSG00000273408	0	0	0	0	0	0	0	0	0	0	1	1	0	0	1	1	0	0	0	0	0	0	0	0	0	0	0	0	0	0	0	0	0	0	0	0	0	0	0	0	0	0	0	0	0	0	0	0	0	0	0	0	0	0	0	0	0	0	0	0	0	0	0	0	0	0	0	0	0	0	0	0	0	0	0	0	0	0	0	0	0	0	0	0	0	0	0	0	0	0	0	0	0	0	0	0	0	0	0	0	0	0	0	0	0	0	0	0	0	0	0	0	0	0	0	0	0	0	0	0	0	0	0	0	0	0	0	0	0	0
ENSG00000273409	0	0	0	0	0	0	0	0	0	0	1	1	0	0	0	0	0	0	0	0	1	1	0	0	0	0	0	0	0	0	0	0	0	0	0	0	0	0	0	0	0	0	2	2	0	0	0	0	0	0	0	0	0	0	0	0	0	0	0	0	0	0	0	0	0	0	0	0	0	0	0	0	0	0	0	0	0	0	0	0	0	0	0	0	0	0	1	1	0	0	0	0	0	0	0	0	0	0	0	0	0	0	0	0	0	0	0	0	0	0	0	0	0	0	0	0	0	0	0	0	0	0	0	0	1	1	0	0	0	0
ENSG00000273413	0	0	0	0	0	0	0	0	0	0	0	0	0	0	0	0	0	0	0	0	0	0	0	0	0	0	0	0	0	0	0	0	0	0	0	0	0	0	0	0	0	0	0	0	0	0	0	0	0	0	0	0	0	0	0	0	0	0	0	0	0	0	0	0	0	0	0	0	0	0	0	0	0	0	0	0	0	0	0	0	0	0	0	0	0	0	0	0	0	0	0	0	0	0	0	0	0	0	0	0	0	0	0	0	0	0	0	0	0	0	0	0	0	0	0	0	0	0	0	0	0	0	0	0	0	0	0	0	0	0
ENSG00000273415	0	0	0	0	0	0	1	1	0	0	0	0	0	0	0	0	0	0	0	0	0	0	0	0	0	0	0	0	0	0	1	1	0	0	1	1	0	0	0	0	0	0	0	0	2	2	1	1	0	0	0	0	0	0	0	0	0	0	1	1	0	0	0	0	0	0	1	1	0	0	0	0	0	0	0	0	0	0	1	1	0	0	1	1	0	0	0	0	0	0	0	0	0	0	1	1	0	0	0	0	0	0	0	0	0	0	1	1	0	0	0	0	0	0	1	1	0	0	0	0	0	0	2	2	0	0	0	0	0	0
ENSG00000273416	6	6	5	5	7	7	3	3	3	3	1	1	0	0	1	1	2	2	6	6	2	2	5	5	6	6	0	0	3	3	5	5	6	6	1	1	4	4	3	3	3	3	4	4	4	4	3	3	4	4	2	2	4	4	10	10	8	8	5	5	5	5	2	2	2	2	3	3	2	2	3	3	5	5	0	0	3	3	5	5	9	9	6	6	6	6	8	8	1	1	3	3	4	4	0	0	1	1	0	0	0	0	5	5	1	1	7	7	1	1	9	9	7	7	5	5	5	5	6	6	3	3	6	6	7	7	3	3	4	4
ENSG00000273419	4	4	4	4	2	2	1	1	2	2	0	0	4	4	2	2	0	0	0	0	1	1	3	3	1	1	0	0	1	1	2	2	0	0	2	2	1	1	0	0	2	2	2	2	5	5	2	2	2	2	1	1	2	2	0	0	0	0	4	4	1	1	1	1	2	2	6	6	3	3	1	1	2	2	1	1	2	2	4	4	2	2	0	0	5	5	0	0	2	2	2	2	0	0	3	3	5	5	4	4	1	1	2	2	2	2	3	3	2	2	3	3	1	1	2	2	1	1	2	2	0	0	1	1	5	5	1	1	1	1
ENSG00000273420	0	0	0	0	0	0	0	0	0	0	0	0	0	0	0	0	0	0	0	0	0	0	0	0	0	0	0	0	0	0	0	0	0	0	0	0	0	0	0	0	0	0	0	0	0	0	0	0	0	0	0	0	0	0	0	0	0	0	0	0	0	0	0	0	0	0	0	0	0	0	0	0	0	0	0	0	0	0	0	0	0	0	0	0	0	0	0	0	0	0	0	0	0	0	0	0	0	0	0	0	0	0	0	0	0	0	0	0	0	0	0	0	0	0	0	0	0	0	0	0	0	0	0	0	0	0	0	0	0	0
ENSG00000273423	0	0	0	0	0	0	0	0	0	0	0	0	0	0	0	0	0	0	0	0	0	0	0	0	0	0	0	0	0	0	0	0	0	0	0	0	0	0	0	0	0	0	0	0	0	0	0	0	0	0	0	0	0	0	0	0	0	0	0	0	0	0	0	0	0	0	0	0	0	0	0	0	1	1	0	0	0	0	0	0	0	0	0	0	0	0	0	0	0	0	0	0	0	0	0	0	0	0	0	0	0	0	0	0	0	0	0	0	0	0	0	0	0	0	0	0	0	0	0	0	0	0	0	0	0	0	0	0	0	0
ENSG00000273424	6	6	10	10	5	5	4	4	9	9	8	8	14	14	10	10	10	10	11	11	13	13	10	10	8	8	2	2	12	12	18	18	21	21	14	14	18	18	9	9	14	14	14	14	10	10	6	6	13	13	6	6	14	14	17	17	8	8	13	13	7	7	19	19	11	11	5	5	6	6	8	8	7	7	7	7	3	3	5	5	8	8	4	4	3	3	18	18	7	7	11	11	11	11	11	11	4	4	14	14	15	15	5	5	14	14	7	7	5	5	9	9	18	18	11	11	10	10	11	11	10	10	10	10	11	11	13	13	11	11
ENSG00000273428	1	1	1	1	0	0	0	0	2	2	1	1	0	0	0	0	4	4	1	1	1	1	0	0	0	0	1	1	0	0	2	2	1	1	0	0	1	1	0	0	2	2	1	1	0	0	0	0	1	1	0	0	0	0	0	0	3	3	1	1	2	2	1	1	0	0	0	0	0	0	0	0	1	1	2	2	1	1	0	0	1	1	0	0	2	2	2	2	0	0	0	0	1	1	0	0	0	0	2	2	5	5	0	0	0	0	1	1	1	1	1	1	1	1	0	0	2	2	1	1	0	0	1	1	0	0	0	0	0	0
ENSG00000273432	9	9	12	12	8	8	6	6	9	9	4	4	12	12	7	7	5	5	5	5	14	14	6	6	8	8	5	5	10	10	13	13	16	16	8	8	8	8	8	8	17	17	10	10	20	20	7	7	12	12	5	5	14	14	12	12	13	13	9	9	9	9	17	17	12	12	2	2	8	8	10	10	8	8	5	5	9	9	6	6	12	12	14	14	22	22	11	11	12	12	13	13	8	8	7	7	10	10	10	10	15	15	7	7	6	6	7	7	0	0	7	7	13	13	11	11	10	10	4	4	11	11	8	8	17	17	10	10	12	12
ENSG00000273433	0	0	0	0	0	0	0	0	0	0	0	0	0	0	0	0	0	0	0	0	0	0	0	0	0	0	0	0	0	0	0	0	0	0	0	0	0	0	0	0	0	0	0	0	0	0	0	0	0	0	0	0	0	0	0	0	0	0	0	0	0	0	0	0	0	0	0	0	0	0	0	0	0	0	0	0	0	0	0	0	0	0	0	0	0	0	0	0	0	0	0	0	0	0	0	0	0	0	0	0	0	0	0	0	0	0	0	0	0	0	0	0	0	0	0	0	0	0	0	0	0	0	0	0	0	0	0	0	0	0
ENSG00000273434	0	0	0	0	0	0	0	0	0	0	0	0	1	1	0	0	0	0	0	0	0	0	0	0	0	0	0	0	0	0	0	0	0	0	0	0	0	0	0	0	0	0	0	0	0	0	0	0	0	0	0	0	0	0	0	0	0	0	0	0	0	0	0	0	0	0	0	0	0	0	0	0	0	0	0	0	0	0	0	0	0	0	0	0	0	0	0	0	0	0	0	0	0	0	0	0	0	0	0	0	0	0	1	1	0	0	0	0	0	0	0	0	0	0	0	0	0	0	0	0	0	0	0	0	1	1	0	0	0	0
ENSG00000273437	16	16	11	11	13	13	10	10	12	12	9	9	18	18	8	8	7	7	13	13	15	15	8	8	8	8	5	5	11	11	15	15	32	32	19	19	10	10	17	17	23	23	22	22	21	21	11	11	16	16	12	12	17	17	18	18	17	17	13	13	19	19	18	18	17	17	12	12	8	8	10	10	15	15	10	10	10	10	15	15	18	18	19	19	28	28	16	16	6	6	9	9	5	5	10	10	10	10	11	11	20	20	9	9	12	12	5	5	7	7	9	9	11	11	11	11	14	14	7	7	12	12	21	21	14	14	9	9	13	13
ENSG00000273442	0	0	0	0	0	0	0	0	0	0	0	0	0	0	0	0	0	0	0	0	0	0	0	0	0	0	0	0	0	0	0	0	0	0	0	0	0	0	0	0	0	0	0	0	0	0	0	0	0	0	0	0	0	0	0	0	1	1	0	0	0	0	0	0	0	0	1	1	0	0	1	1	0	0	0	0	0	0	0	0	0	0	0	0	0	0	0	0	0	0	0	0	0	0	0	0	0	0	0	0	0	0	0	0	0	0	0	0	0	0	0	0	0	0	0	0	0	0	0	0	0	0	1	1	0	0	0	0	0	0
ENSG00000273443	0	0	0	0	0	0	0	0	0	0	0	0	0	0	0	0	0	0	0	0	0	0	0	0	0	0	0	0	0	0	0	0	0	0	0	0	0	0	0	0	0	0	0	0	0	0	0	0	0	0	0	0	0	0	0	0	0	0	0	0	0	0	0	0	0	0	0	0	0	0	0	0	0	0	0	0	0	0	0	0	0	0	0	0	0	0	0	0	0	0	0	0	0	0	0	0	0	0	0	0	0	0	0	0	0	0	0	0	0	0	0	0	0	0	0	0	0	0	0	0	0	0	0	0	0	0	0	0	0	0
ENSG00000273444	4	4	4	4	4	4	2	2	0	0	3	3	2	2	4	4	7	7	2	2	2	2	2	2	9	9	1	1	7	7	4	4	3	3	3	3	2	2	1	1	6	6	5	5	6	6	5	5	4	4	2	2	4	4	5	5	2	2	3	3	6	6	3	3	1	1	4	4	1	1	5	5	0	0	0	0	3	3	1	1	0	0	2	2	3	3	3	3	1	1	2	2	3	3	6	6	2	2	1	1	3	3	5	5	2	2	3	3	2	2	3	3	5	5	5	5	3	3	2	2	4	4	3	3	2	2	2	2	5	5
ENSG00000273445	0	0	0	0	0	0	1	1	0	0	0	0	1	1	1	1	2	2	1	1	0	0	0	0	1	1	1	1	0	0	0	0	0	0	0	0	4	4	1	1	1	1	2	2	2	2	2	2	0	0	0	0	1	1	0	0	1	1	0	0	0	0	0	0	5	5	2	2	6	6	0	0	2	2	1	1	1	1	0	0	0	0	1	1	4	4	9	9	0	0	0	0	1	1	1	1	0	0	0	0	3	3	3	3	3	3	0	0	4	4	3	3	1	1	1	1	0	0	0	0	3	3	1	1	0	0	2	2	1	1
ENSG00000273447	8	8	3	3	6	6	6	6	4	4	8	8	11	11	16	16	9	9	12	12	13	13	13	13	10	10	4	4	16	16	10	10	9	9	13	13	14	14	6	6	10	10	6	6	13	13	8	8	6	6	9	9	6	6	11	11	8	8	16	16	18	18	6	6	8	8	11	11	12	12	12	12	5	5	5	5	13	13	17	17	4	4	6	6	15	15	14	14	3	3	3	3	2	2	6	6	9	9	5	5	3	3	15	15	5	5	6	6	8	8	10	10	8	8	3	3	12	12	12	12	11	11	5	5	11	11	6	6	10	10
ENSG00000273448	29	29	16	16	9	9	7	7	7	7	16	16	22	22	16	16	24	24	9	9	13	13	13	13	7	7	6	6	17	17	14	14	28	28	26	26	17	17	18	18	23	23	14	14	38	38	10	10	12	12	7	7	18	18	16	16	23	23	13	13	18	18	22	22	30	30	11	11	14	14	7	7	12	12	9	9	12	12	3	3	7	7	12	12	17	17	22	22	16	16	16	16	12	12	16	16	19	19	6	6	13	13	6	6	10	10	17	17	21	21	15	15	9	9	11	11	17	17	17	17	25	25	28	28	32	32	22	22	22	22
ENSG00000273449	4	4	3	3	6	6	7	7	4	4	6	6	13	13	6	6	5	5	8	8	5	5	2	2	4	4	8	8	5	5	6	6	6	6	9	9	7	7	5	5	9	9	5	5	5	5	3	3	7	7	4	4	2	2	2	2	5	5	5	5	7	7	6	6	7	7	6	6	5	5	6	6	4	4	5	5	0	0	7	7	8	8	6	6	8	8	13	13	6	6	8	8	2	2	7	7	4	4	3	3	0	0	8	8	3	3	6	6	8	8	9	9	11	11	6	6	7	7	2	2	7	7	5	5	8	8	11	11	5	5
ENSG00000273450	1	1	3	3	1	1	0	0	0	0	2	2	1	1	1	1	1	1	1	1	1	1	1	1	0	0	1	1	0	0	2	2	0	0	1	1	1	1	1	1	1	1	0	0	1	1	0	0	0	0	0	0	0	0	1	1	0	0	1	1	1	1	0	0	0	0	0	0	0	0	0	0	0	0	3	3	0	0	0	0	0	0	1	1	1	1	1	1	4	4	1	1	1	1	0	0	1	1	0	0	0	0	0	0	0	0	0	0	0	0	0	0	2	2	0	0	0	0	0	0	0	0	1	1	0	0	0	0	1	1
ENSG00000273451	7	7	4	4	7	7	4	4	12	12	9	9	11	11	14	14	10	10	8	8	8	8	8	8	11	11	7	7	12	12	11	11	8	8	7	7	5	5	11	11	9	9	15	15	18	18	5	5	8	8	2	2	4	4	6	6	8	8	7	7	4	4	5	5	11	11	9	9	5	5	12	12	10	10	4	4	1	1	3	3	6	6	8	8	6	6	20	20	16	16	8	8	11	11	11	11	3	3	12	12	14	14	12	12	13	13	14	14	6	6	11	11	8	8	4	4	10	10	8	8	10	10	12	12	9	9	4	4	5	5
ENSG00000273454	1	1	2	2	2	2	1	1	1	1	0	0	3	3	3	3	2	2	1	1	3	3	1	1	2	2	2	2	6	6	1	1	3	3	1	1	0	0	0	0	2	2	2	2	1	1	0	0	2	2	0	0	1	1	2	2	0	0	0	0	1	1	2	2	0	0	3	3	3	3	1	1	4	4	3	3	1	1	2	2	1	1	1	1	2	2	1	1	3	3	1	1	0	0	3	3	0	0	1	1	0	0	3	3	4	4	2	2	3	3	2	2	0	0	0	0	2	2	2	2	0	0	2	2	0	0	2	2	1	1
ENSG00000273455	0	0	1	1	2	2	1	1	1	1	0	0	1	1	2	2	4	4	4	4	0	0	1	1	3	3	0	0	1	1	3	3	0	0	2	2	1	1	0	0	2	2	1	1	3	3	0	0	1	1	1	1	0	0	1	1	2	2	0	0	0	0	1	1	1	1	1	1	1	1	1	1	0	0	1	1	0	0	1	1	0	0	0	0	0	0	3	3	2	2	1	1	0	0	1	1	0	0	0	0	0	0	1	1	1	1	2	2	5	5	1	1	1	1	0	0	1	1	2	2	0	0	0	0	1	1	0	0	0	0
ENSG00000273456	38	38	19	19	16	16	10	10	23	23	16	16	23	23	20	20	32	32	21	21	9	9	22	22	12	12	15	15	22	22	30	30	21	21	28	28	11	11	17	17	18	18	23	23	26	26	14	14	24	24	15	15	19	19	14	14	28	28	23	23	25	25	16	16	21	21	26	26	21	21	20	20	26	26	19	19	14	14	14	14	27	27	19	19	49	49	33	33	20	20	16	16	15	15	22	22	28	28	20	20	20	20	19	19	32	32	18	18	20	20	29	29	32	32	11	11	20	20	13	13	16	16	33	33	29	29	35	35	19	19
ENSG00000273461	0	0	0	0	0	0	2	2	4	4	2	2	1	1	2	2	1	1	0	0	1	1	0	0	2	2	0	0	0	0	1	1	1	1	1	1	0	0	2	2	0	0	4	4	0	0	0	0	3	3	1	1	0	0	0	0	0	0	1	1	0	0	0	0	3	3	0	0	3	3	0	0	0	0	0	0	1	1	0	0	2	2	1	1	0	0	2	2	6	6	0	0	3	3	0	0	6	6	1	1	0	0	0	0	2	2	0	0	0	0	1	1	0	0	0	0	2	2	0	0	0	0	0	0	0	0	0	0	0	0
ENSG00000273464	11	11	13	13	29	29	11	11	12	12	11	11	13	13	10	10	14	14	11	11	18	18	9	9	14	14	16	16	16	16	26	26	21	21	18	18	8	8	9	9	18	18	15	15	18	18	6	6	12	12	10	10	8	8	3	3	21	21	19	19	14	14	16	16	19	19	22	22	11	11	17	17	20	20	10	10	5	5	8	8	17	17	10	10	13	13	21	21	14	14	14	14	7	7	12	12	4	4	4	4	5	5	18	18	6	6	6	6	14	14	7	7	23	23	13	13	11	11	22	22	30	30	35	35	33	33	10	10	8	8
ENSG00000273466	0	0	0	0	0	0	0	0	0	0	0	0	0	0	0	0	0	0	0	0	0	0	0	0	0	0	0	0	0	0	0	0	0	0	0	0	0	0	0	0	0	0	0	0	0	0	0	0	0	0	0	0	0	0	0	0	0	0	0	0	0	0	0	0	0	0	0	0	0	0	0	0	1	1	0	0	0	0	0	0	0	0	0	0	0	0	0	0	0	0	0	0	0	0	0	0	2	2	0	0	0	0	0	0	0	0	0	0	0	0	0	0	0	0	0	0	0	0	0	0	0	0	0	0	0	0	0	0	0	0
ENSG00000273471	0	0	0	0	0	0	0	0	0	0	0	0	0	0	0	0	0	0	0	0	0	0	0	0	0	0	0	0	0	0	0	0	0	0	0	0	0	0	0	0	0	0	0	0	0	0	0	0	0	0	0	0	0	0	0	0	0	0	0	0	0	0	0	0	0	0	0	0	0	0	0	0	0	0	0	0	0	0	0	0	0	0	0	0	0	0	0	0	0	0	0	0	0	0	0	0	0	0	0	0	0	0	0	0	0	0	0	0	0	0	0	0	0	0	0	0	0	0	0	0	0	0	0	0	0	0	0	0	0	0
ENSG00000273472	64	64	45	45	46	46	33	33	64	64	45	45	33	33	56	56	70	70	35	35	50	50	52	52	65	65	41	41	66	66	42	42	37	37	32	32	43	43	39	39	40	40	39	39	58	58	16	16	55	55	44	44	37	37	50	50	44	44	38	38	35	35	55	55	20	20	30	30	46	46	42	42	37	37	42	42	44	44	64	64	23	23	44	44	60	60	73	73	31	31	43	43	56	56	13	13	13	13	4	4	15	15	38	38	11	11	48	48	7	7	43	43	45	45	25	25	57	57	25	25	33	33	29	29	42	42	36	36	36	36
ENSG00000273473	2	2	2	2	1	1	0	0	4	4	0	0	1	1	3	3	6	6	2	2	1	1	3	3	1	1	3	3	2	2	0	0	1	1	2	2	1	1	2	2	3	3	1	1	1	1	4	4	1	1	0	0	3	3	0	0	2	2	0	0	2	2	4	4	1	1	2	2	2	2	5	5	2	2	1	1	0	0	7	7	3	3	1	1	2	2	3	3	2	2	4	4	3	3	1	1	2	2	1	1	2	2	0	0	0	0	2	2	3	3	0	0	0	0	1	1	4	4	0	0	0	0	3	3	0	0	4	4	1	1
ENSG00000273474	8	8	11	11	1	1	6	6	4	4	4	4	11	11	2	2	8	8	5	5	7	7	5	5	6	6	6	6	7	7	14	14	11	11	12	12	8	8	14	14	7	7	14	14	16	16	5	5	7	7	4	4	5	5	10	10	14	14	4	4	12	12	6	6	15	15	23	23	3	3	7	7	12	12	10	10	4	4	6	6	6	6	9	9	6	6	7	7	5	5	7	7	4	4	8	8	5	5	7	7	12	12	7	7	19	19	8	8	10	10	3	3	14	14	8	8	2	2	13	13	21	21	31	31	15	15	13	13	9	9
ENSG00000273476	1	1	1	1	0	0	1	1	0	0	1	1	0	0	2	2	2	2	1	1	1	1	0	0	2	2	3	3	2	2	1	1	0	0	5	5	1	1	1	1	0	0	1	1	1	1	0	0	0	0	1	1	1	1	0	0	3	3	1	1	0	0	1	1	5	5	1	1	1	1	2	2	0	0	1	1	0	0	2	2	0	0	3	3	1	1	4	4	0	0	3	3	2	2	0	0	4	4	0	0	1	1	1	1	1	1	0	0	0	0	3	3	1	1	3	3	4	4	0	0	3	3	1	1	4	4	2	2	4	4
ENSG00000273478	33	33	28	28	27	27	20	20	24	24	30	30	27	27	38	38	35	35	53	53	58	58	31	31	30	30	26	26	27	27	34	34	49	49	37	37	32	32	30	30	28	28	30	30	73	73	43	43	22	22	25	25	33	33	39	39	34	34	28	28	40	40	39	39	35	35	33	33	25	25	50	50	26	26	23	23	27	27	32	32	30	30	47	47	44	44	41	41	38	38	35	35	22	22	31	31	39	39	37	37	39	39	45	45	35	35	33	33	33	33	42	42	52	52	30	30	29	29	26	26	29	29	33	33	49	49	35	35	42	42
ENSG00000273481	1	1	0	0	0	0	0	0	1	1	1	1	0	0	0	0	1	1	0	0	0	0	1	1	0	0	1	1	0	0	0	0	1	1	0	0	0	0	0	0	0	0	1	1	1	1	0	0	0	0	0	0	0	0	0	0	0	0	0	0	0	0	0	0	0	0	0	0	0	0	2	2	0	0	0	0	0	0	0	0	0	0	1	1	0	0	1	1	0	0	0	0	1	1	0	0	1	1	1	1	0	0	0	0	1	1	0	0	0	0	2	2	0	0	1	1	0	0	0	0	0	0	0	0	0	0	2	2	2	2
ENSG00000273483	4	4	2	2	0	0	3	3	3	3	2	2	0	0	6	6	2	2	3	3	4	4	3	3	2	2	2	2	6	6	1	1	5	5	4	4	2	2	3	3	5	5	4	4	5	5	3	3	3	3	1	1	1	1	5	5	3	3	2	2	1	1	5	5	3	3	2	2	5	5	0	0	3	3	4	4	2	2	2	2	3	3	2	2	3	3	9	9	2	2	4	4	1	1	4	4	5	5	2	2	3	3	1	1	2	2	4	4	3	3	1	1	7	7	4	4	4	4	1	1	7	7	5	5	4	4	6	6	4	4
ENSG00000273484	0	0	1	1	0	0	1	1	0	0	0	0	0	0	0	0	0	0	1	1	0	0	0	0	0	0	0	0	0	0	1	1	0	0	3	3	0	0	1	1	1	1	0	0	0	0	0	0	0	0	0	0	0	0	1	1	0	0	0	0	0	0	1	1	0	0	0	0	0	0	0	0	0	0	0	0	0	0	0	0	2	2	0	0	0	0	0	0	0	0	1	1	0	0	0	0	0	0	1	1	0	0	0	0	0	0	1	1	0	0	0	0	0	0	0	0	0	0	1	1	0	0	2	2	2	2	1	1	0	0
ENSG00000273485	1	1	1	1	0	0	0	0	0	0	2	2	1	1	2	2	3	3	0	0	0	0	1	1	1	1	1	1	1	1	0	0	1	1	1	1	1	1	0	0	2	2	0	0	2	2	1	1	0	0	0	0	0	0	0	0	0	0	0	0	1	1	0	0	1	1	0	0	0	0	1	1	2	2	0	0	3	3	2	2	0	0	1	1	0	0	2	2	2	2	3	3	2	2	1	1	2	2	1	1	4	4	1	1	1	1	1	1	0	0	1	1	1	1	0	0	1	1	0	0	1	1	0	0	0	0	0	0	0	0
ENSG00000273486	20	20	14	14	20	20	24	24	24	24	20	20	29	29	25	25	23	23	19	19	24	24	23	23	23	23	10	10	28	28	26	26	19	19	8	8	21	21	23	23	29	29	57	57	36	36	21	21	13	13	19	19	35	35	34	34	18	18	16	16	16	16	28	28	17	17	14	14	19	19	18	18	11	11	16	16	17	17	24	24	16	16	12	12	29	29	34	34	24	24	37	37	14	14	21	21	19	19	13	13	4	4	21	21	25	25	32	32	16	16	18	18	20	20	36	36	24	24	15	15	32	32	20	20	33	33	34	34	21	21
ENSG00000273487	1	1	1	1	0	0	2	2	0	0	0	0	1	1	0	0	1	1	1	1	0	0	0	0	0	0	1	1	1	1	0	0	0	0	2	2	3	3	0	0	0	0	1	1	4	4	0	0	0	0	1	1	1	1	2	2	1	1	0	0	0	0	0	0	2	2	1	1	0	0	0	0	2	2	1	1	1	1	1	1	2	2	0	0	1	1	2	2	2	2	0	0	0	0	1	1	2	2	0	0	0	0	1	1	1	1	1	1	2	2	2	2	4	4	1	1	2	2	0	0	2	2	1	1	5	5	1	1	0	0
ENSG00000273489	9	9	3	3	4	4	1	1	4	4	0	0	5	5	4	4	8	8	6	6	7	7	3	3	1	1	4	4	8	8	5	5	7	7	4	4	4	4	8	8	5	5	2	2	11	11	3	3	7	7	1	1	1	1	4	4	4	4	0	0	8	8	2	2	8	8	4	4	5	5	5	5	6	6	3	3	2	2	6	6	4	4	7	7	4	4	6	6	9	9	6	6	4	4	6	6	7	7	1	1	8	8	6	6	7	7	7	7	4	4	5	5	5	5	2	2	4	4	4	4	3	3	5	5	2	2	7	7	2	2
ENSG00000273492	2	2	3	3	2	2	0	0	0	0	0	0	0	0	1	1	0	0	1	1	0	0	0	0	0	0	0	0	1	1	2	2	0	0	0	0	2	2	0	0	0	0	0	0	1	1	0	0	1	1	0	0	1	1	0	0	1	1	0	0	2	2	1	1	0	0	1	1	0	0	0	0	2	2	1	1	0	0	1	1	1	1	1	1	0	0	0	0	0	0	1	1	1	1	1	1	0	0	1	1	1	1	0	0	0	0	1	1	2	2	0	0	1	1	0	0	0	0	1	1	2	2	1	1	1	1	0	0	2	2
ENSG00000273493	0	0	0	0	1	1	0	0	1	1	0	0	0	0	0	0	0	0	1	1	0	0	1	1	0	0	0	0	0	0	0	0	2	2	0	0	1	1	1	1	0	0	0	0	1	1	0	0	0	0	0	0	0	0	1	1	1	1	0	0	0	0	0	0	0	0	2	2	1	1	0	0	0	0	0	0	1	1	0	0	2	2	0	0	0	0	3	3	0	0	1	1	0	0	2	2	0	0	0	0	1	1	3	3	1	1	1	1	0	0	0	0	0	0	1	1	0	0	0	0	0	0	1	1	0	0	1	1	2	2
ENSG00000273497	0	0	0	0	0	0	0	0	1	1	0	0	1	1	0	0	0	0	0	0	2	2	0	0	0	0	0	0	0	0	0	0	3	3	0	0	0	0	0	0	2	2	0	0	0	0	1	1	0	0	0	0	0	0	1	1	1	1	1	1	1	1	0	0	1	1	0	0	0	0	0	0	0	0	0	0	1	1	0	0	0	0	0	0	0	0	2	2	0	0	0	0	0	0	1	1	1	1	0	0	1	1	0	0	2	2	0	0	0	0	0	0	0	0	0	0	1	1	0	0	0	0	0	0	0	0	0	0	3	3
ENSG00000273499	0	0	0	0	0	0	0	0	0	0	0	0	0	0	0	0	0	0	0	0	0	0	0	0	0	0	0	0	0	0	0	0	0	0	0	0	0	0	0	0	0	0	0	0	0	0	0	0	0	0	0	0	0	0	0	0	0	0	0	0	0	0	0	0	0	0	0	0	0	0	0	0	0	0	0	0	0	0	0	0	0	0	0	0	0	0	0	0	0	0	0	0	0	0	0	0	0	0	0	0	0	0	0	0	0	0	0	0	0	0	0	0	0	0	0	0	0	0	0	0	0	0	0	0	0	0	0	0	0	0
ENSG00000273500	0	0	1	1	0	0	0	0	0	0	1	1	0	0	2	2	0	0	2	2	1	1	0	0	0	0	0	0	1	1	0	0	1	1	1	1	0	0	0	0	2	2	0	0	1	1	0	0	0	0	2	2	2	2	0	0	3	3	0	0	2	2	3	3	1	1	0	0	0	0	1	1	0	0	1	1	1	1	1	1	0	0	1	1	1	1	0	0	1	1	0	0	2	2	1	1	0	0	0	0	0	0	0	0	0	0	1	1	0	0	0	0	1	1	0	0	0	0	0	0	0	0	1	1	1	1	1	1	1	1
ENSG00000273507	3	3	0	0	1	1	1	1	2	2	0	0	2	2	0	0	0	0	2	2	3	3	4	4	2	2	3	3	1	1	3	3	5	5	3	3	2	2	7	7	1	1	4	4	6	6	2	2	0	0	2	2	4	4	2	2	5	5	2	2	2	2	1	1	2	2	0	0	1	1	2	2	3	3	2	2	2	2	3	3	3	3	2	2	7	7	3	3	6	6	1	1	2	2	4	4	1	1	3	3	2	2	2	2	2	2	1	1	1	1	3	3	4	4	2	2	4	4	0	0	4	4	4	4	3	3	5	5	5	5
ENSG00000273509	2	2	0	0	0	0	0	0	0	0	0	0	0	0	0	0	0	0	0	0	0	0	0	0	0	0	0	0	1	1	0	0	1	1	0	0	0	0	0	0	0	0	0	0	1	1	0	0	0	0	0	0	0	0	0	0	2	2	0	0	0	0	0	0	1	1	2	2	0	0	0	0	1	1	0	0	0	0	0	0	0	0	1	1	0	0	1	1	0	0	0	0	0	0	0	0	0	0	0	0	0	0	0	0	0	0	0	0	1	1	0	0	0	0	0	0	0	0	0	0	1	1	1	1	0	0	0	0	1	1
ENSG00000273512	0	0	0	0	0	0	0	0	0	0	0	0	0	0	0	0	0	0	0	0	0	0	0	0	0	0	0	0	0	0	0	0	0	0	0	0	0	0	0	0	0	0	0	0	0	0	0	0	0	0	0	0	0	0	0	0	0	0	0	0	0	0	0	0	0	0	0	0	0	0	0	0	0	0	0	0	0	0	0	0	0	0	0	0	0	0	0	0	0	0	0	0	0	0	0	0	0	0	0	0	0	0	0	0	0	0	0	0	0	0	0	0	0	0	0	0	0	0	0	0	0	0	0	0	0	0	0	0	0	0
ENSG00000273513	0	0	0	0	2	2	2	2	0	0	6	6	0	0	0	0	3	3	0	0	2	2	2	2	0	0	1	1	8	8	5	5	2	2	1	1	0	0	4	4	1	1	0	0	3	3	2	2	0	0	1	1	1	1	1	1	3	3	5	5	2	2	0	0	0	0	2	2	0	0	0	0	0	0	0	0	0	0	1	1	0	0	1	1	2	2	8	8	1	1	1	1	3	3	0	0	2	2	4	4	0	0	2	2	0	0	1	1	1	1	1	1	0	0	0	0	0	0	2	2	0	0	1	1	0	0	0	0	22	22
ENSG00000273514	0	0	0	0	0	0	0	0	0	0	0	0	0	0	0	0	0	0	0	0	0	0	0	0	0	0	0	0	0	0	1	1	0	0	0	0	0	0	0	0	0	0	0	0	0	0	1	1	0	0	0	0	0	0	0	0	0	0	0	0	0	0	0	0	0	0	0	0	0	0	0	0	1	1	0	0	0	0	0	0	0	0	0	0	0	0	0	0	0	0	0	0	0	0	1	1	1	1	0	0	0	0	1	1	0	0	0	0	0	0	0	0	0	0	2	2	0	0	0	0	0	0	1	1	0	0	0	0	0	0
ENSG00000273515	0	0	0	0	0	0	0	0	0	0	0	0	0	0	0	0	0	0	0	0	0	0	0	0	0	0	0	0	0	0	0	0	0	0	0	0	0	0	0	0	0	0	0	0	0	0	0	0	0	0	0	0	0	0	0	0	0	0	0	0	0	0	0	0	0	0	0	0	0	0	0	0	0	0	0	0	0	0	0	0	0	0	0	0	0	0	0	0	0	0	0	0	0	0	0	0	0	0	0	0	0	0	0	0	0	0	0	0	0	0	0	0	0	0	0	0	0	0	0	0	0	0	0	0	0	0	0	0	0	0
ENSG00000273516	0	0	0	0	0	0	0	0	0	0	0	0	0	0	0	0	0	0	0	0	0	0	0	0	0	0	0	0	0	0	0	0	0	0	0	0	0	0	0	0	0	0	0	0	0	0	0	0	0	0	0	0	0	0	0	0	0	0	0	0	0	0	0	0	0	0	0	0	0	0	0	0	0	0	0	0	0	0	0	0	0	0	0	0	0	0	0	0	0	0	0	0	0	0	0	0	0	0	0	0	0	0	0	0	0	0	0	0	0	0	0	0	0	0	0	0	0	0	0	0	0	0	0	0	0	0	0	0	0	0
ENSG00000273520	0	0	0	0	0	0	0	0	0	0	0	0	0	0	0	0	0	0	0	0	0	0	0	0	0	0	0	0	0	0	0	0	0	0	0	0	0	0	0	0	0	0	0	0	0	0	0	0	0	0	0	0	0	0	0	0	0	0	0	0	0	0	0	0	0	0	0	0	0	0	0	0	0	0	0	0	0	0	1	1	0	0	0	0	0	0	0	0	0	0	0	0	0	0	0	0	0	0	0	0	0	0	0	0	0	0	0	0	0	0	0	0	0	0	0	0	0	0	0	0	0	0	0	0	0	0	0	0	0	0
ENSG00000273521	5	5	3	3	3	3	3	3	2	2	4	4	6	6	4	4	8	8	3	3	11	11	5	5	2	2	6	6	11	11	9	9	1	1	2	2	4	4	6	6	7	7	7	7	8	8	4	4	2	2	4	4	3	3	1	1	6	6	1	1	5	5	3	3	4	4	10	10	4	4	6	6	8	8	6	6	3	3	5	5	7	7	3	3	4	4	7	7	4	4	4	4	3	3	3	3	7	7	1	1	5	5	8	8	3	3	7	7	1	1	3	3	10	10	5	5	2	2	3	3	1	1	1	1	4	4	3	3	3	3
ENSG00000273523	5	5	4	4	11	11	10	10	9	9	8	8	11	11	12	12	6	6	3	3	5	5	3	3	12	12	6	6	20	20	12	12	13	13	12	12	6	6	12	12	4	4	13	13	15	15	7	7	9	9	10	10	10	10	14	14	9	9	6	6	10	10	12	12	5	5	4	4	2	2	7	7	11	11	1	1	2	2	4	4	8	8	7	7	6	6	9	9	8	8	13	13	5	5	4	4	5	5	0	0	1	1	5	5	4	4	14	14	8	8	10	10	26	26	12	12	3	3	7	7	3	3	5	5	16	16	8	8	4	4
ENSG00000273524	0	0	0	0	0	0	0	0	0	0	0	0	0	0	0	0	1	1	0	0	0	0	0	0	0	0	0	0	0	0	0	0	0	0	0	0	0	0	0	0	0	0	0	0	0	0	1	1	0	0	0	0	0	0	0	0	0	0	1	1	0	0	0	0	0	0	1	1	0	0	0	0	0	0	0	0	0	0	0	0	0	0	0	0	0	0	0	0	0	0	0	0	0	0	0	0	0	0	0	0	0	0	0	0	0	0	0	0	0	0	0	0	0	0	0	0	0	0	0	0	0	0	0	0	2	2	0	0	0	0
ENSG00000273536	0	0	0	0	0	0	0	0	0	0	0	0	0	0	0	0	0	0	0	0	0	0	0	0	0	0	0	0	0	0	0	0	0	0	0	0	0	0	0	0	0	0	0	0	0	0	0	0	0	0	0	0	0	0	0	0	0	0	0	0	0	0	0	0	0	0	0	0	0	0	0	0	0	0	0	0	0	0	0	0	0	0	0	0	0	0	0	0	0	0	0	0	0	0	0	0	0	0	0	0	0	0	0	0	0	0	0	0	0	0	0	0	0	0	0	0	0	0	0	0	0	0	0	0	0	0	0	0	0	0
ENSG00000273537	0	0	0	0	0	0	0	0	0	0	0	0	0	0	0	0	0	0	0	0	0	0	0	0	0	0	0	0	0	0	0	0	0	0	0	0	0	0	0	0	0	0	0	0	0	0	0	0	0	0	0	0	0	0	0	0	0	0	0	0	0	0	0	0	0	0	0	0	0	0	0	0	0	0	0	0	0	0	0	0	0	0	0	0	0	0	0	0	0	0	0	0	0	0	0	0	0	0	0	0	0	0	0	0	0	0	0	0	0	0	0	0	0	0	0	0	0	0	0	0	0	0	0	0	0	0	0	0	0	0
ENSG00000273540	0	0	0	0	0	0	0	0	0	0	0	0	0	0	0	0	0	0	0	0	0	0	0	0	0	0	0	0	0	0	0	0	0	0	0	0	0	0	0	0	0	0	0	0	0	0	0	0	0	0	0	0	0	0	0	0	0	0	0	0	1	1	0	0	1	1	0	0	0	0	0	0	0	0	0	0	0	0	0	0	0	0	0	0	0	0	0	0	0	0	0	0	0	0	0	0	0	0	0	0	0	0	0	0	0	0	0	0	0	0	0	0	0	0	0	0	0	0	0	0	0	0	0	0	0	0	0	0	0	0
ENSG00000273541	0	0	0	0	0	0	0	0	0	0	0	0	0	0	0	0	0	0	0	0	0	0	0	0	0	0	0	0	0	0	0	0	0	0	0	0	0	0	0	0	0	0	0	0	0	0	0	0	0	0	0	0	0	0	0	0	0	0	0	0	0	0	0	0	0	0	0	0	0	0	0	0	0	0	0	0	0	0	0	0	0	0	0	0	0	0	0	0	0	0	0	0	0	0	0	0	0	0	0	0	0	0	0	0	0	0	0	0	0	0	0	0	0	0	0	0	0	0	0	0	0	0	0	0	0	0	0	0	0	0
ENSG00000273542	3	3	1	1	1	1	1	1	0	0	0	0	4	4	2	2	2	2	2	2	2	2	0	0	3	3	0	0	2	2	4	4	10	10	1	1	3	3	0	0	1	1	1	1	8	8	1	1	0	0	3	3	0	0	2	2	1	1	2	2	1	1	3	3	0	0	3	3	5	5	8	8	3	3	1	1	1	1	2	2	2	2	0	0	3	3	2	2	0	0	3	3	1	1	1	1	4	4	4	4	0	0	4	4	0	0	0	0	0	0	4	4	5	5	1	1	1	1	0	0	6	6	1	1	1	1	2	2	2	2
ENSG00000273544	0	0	0	0	0	0	0	0	0	0	0	0	0	0	0	0	0	0	0	0	0	0	0	0	0	0	0	0	0	0	0	0	0	0	0	0	0	0	0	0	0	0	0	0	0	0	0	0	0	0	0	0	0	0	0	0	0	0	0	0	0	0	0	0	0	0	0	0	0	0	0	0	0	0	0	0	0	0	0	0	0	0	0	0	0	0	0	0	0	0	0	0	0	0	0	0	0	0	0	0	0	0	0	0	0	0	0	0	0	0	0	0	0	0	0	0	0	0	0	0	0	0	0	0	0	0	0	0	0	0
ENSG00000273547	0	0	0	0	0	0	0	0	0	0	0	0	0	0	0	0	0	0	0	0	0	0	0	0	0	0	0	0	0	0	0	0	0	0	0	0	0	0	0	0	0	0	0	0	0	0	0	0	0	0	0	0	0	0	0	0	0	0	0	0	0	0	0	0	0	0	0	0	0	0	0	0	0	0	0	0	0	0	0	0	0	0	0	0	0	0	0	0	0	0	0	0	0	0	0	0	0	0	0	0	0	0	0	0	0	0	0	0	0	0	0	0	0	0	0	0	0	0	0	0	0	0	0	0	0	0	0	0	0	0
ENSG00000273549	0	0	0	0	1	1	0	0	2	2	0	0	0	0	0	0	2	2	4	4	2	2	0	0	0	0	0	0	2	2	9	9	2	2	3	3	1	1	1	1	2	2	0	0	1	1	1	1	1	1	0	0	1	1	1	1	2	2	0	0	2	2	0	0	2	2	2	2	0	0	0	0	0	0	0	0	0	0	1	1	0	0	0	0	1	1	2	2	0	0	3	3	0	0	0	0	0	0	1	1	0	0	3	3	0	0	1	1	0	0	0	0	0	0	1	1	2	2	1	1	1	1	2	2	2	2	1	1	0	0
ENSG00000273550	0	0	0	0	0	0	0	0	0	0	0	0	0	0	0	0	0	0	0	0	0	0	0	0	0	0	0	0	0	0	0	0	0	0	0	0	0	0	0	0	0	0	0	0	0	0	0	0	0	0	0	0	0	0	0	0	0	0	0	0	0	0	0	0	0	0	0	0	0	0	0	0	0	0	0	0	0	0	0	0	0	0	0	0	0	0	0	0	0	0	0	0	0	0	0	0	0	0	0	0	0	0	0	0	0	0	0	0	0	0	0	0	0	0	0	0	0	0	0	0	0	0	0	0	0	0	0	0	0	0
ENSG00000273551	0	0	0	0	0	0	0	0	0	0	1	1	0	0	0	0	0	0	0	0	0	0	0	0	0	0	0	0	0	0	0	0	0	0	0	0	0	0	0	0	0	0	0	0	0	0	0	0	0	0	0	0	0	0	0	0	1	1	0	0	0	0	0	0	0	0	0	0	0	0	0	0	0	0	0	0	0	0	0	0	0	0	0	0	0	0	0	0	0	0	0	0	0	0	0	0	0	0	0	0	0	0	0	0	0	0	0	0	0	0	0	0	0	0	0	0	0	0	0	0	0	0	0	0	0	0	0	0	0	0
ENSG00000273552	0	0	0	0	0	0	0	0	0	0	0	0	0	0	0	0	0	0	0	0	1	1	0	0	0	0	0	0	0	0	0	0	0	0	0	0	0	0	1	1	0	0	0	0	0	0	0	0	0	0	0	0	0	0	1	1	0	0	0	0	0	0	0	0	0	0	0	0	0	0	0	0	0	0	0	0	0	0	0	0	0	0	0	0	0	0	0	0	0	0	0	0	0	0	0	0	1	1	0	0	0	0	0	0	0	0	0	0	0	0	0	0	0	0	0	0	1	1	0	0	0	0	0	0	0	0	0	0	0	0
ENSG00000273553	0	0	0	0	0	0	1	1	0	0	0	0	0	0	0	0	0	0	0	0	0	0	0	0	0	0	0	0	0	0	0	0	0	0	0	0	0	0	0	0	0	0	1	1	0	0	0	0	0	0	0	0	0	0	2	2	0	0	0	0	0	0	0	0	0	0	0	0	0	0	0	0	1	1	0	0	1	1	2	2	0	0	0	0	1	1	0	0	0	0	1	1	0	0	1	1	0	0	0	0	0	0	1	1	3	3	0	0	0	0	0	0	0	0	0	0	0	0	0	0	0	0	0	0	0	0	0	0	0	0
ENSG00000273555	0	0	0	0	0	0	0	0	0	0	0	0	1	1	0	0	0	0	0	0	0	0	0	0	0	0	0	0	0	0	0	0	0	0	0	0	0	0	0	0	0	0	0	0	0	0	0	0	0	0	0	0	0	0	0	0	0	0	0	0	0	0	0	0	0	0	0	0	0	0	0	0	0	0	0	0	0	0	0	0	0	0	0	0	0	0	0	0	0	0	0	0	0	0	0	0	0	0	0	0	0	0	0	0	1	1	0	0	0	0	0	0	0	0	0	0	0	0	0	0	0	0	0	0	0	0	0	0	0	0
ENSG00000273557	4	4	8	8	1	1	2	2	1	1	3	3	2	2	0	0	1	1	3	3	3	3	0	0	0	0	1	1	0	0	4	4	2	2	6	6	2	2	3	3	2	2	8	8	3	3	1	1	1	1	1	1	2	2	1	1	3	3	1	1	3	3	4	4	4	4	1	1	4	4	2	2	0	0	1	1	1	1	1	1	2	2	1	1	0	0	5	5	1	1	3	3	0	0	1	1	0	0	2	2	2	2	2	2	1	1	0	0	0	0	1	1	2	2	3	3	6	6	0	0	4	4	2	2	3	3	1	1	1	1
ENSG00000273558	0	0	0	0	0	0	0	0	0	0	0	0	0	0	0	0	0	0	0	0	0	0	0	0	0	0	0	0	0	0	0	0	0	0	0	0	0	0	0	0	0	0	0	0	0	0	0	0	0	0	0	0	0	0	0	0	0	0	0	0	0	0	0	0	0	0	0	0	0	0	1	1	0	0	0	0	0	0	0	0	0	0	0	0	0	0	0	0	0	0	0	0	0	0	0	0	0	0	0	0	0	0	0	0	0	0	0	0	0	0	0	0	0	0	0	0	0	0	0	0	0	0	0	0	0	0	0	0	0	0
ENSG00000273559	667	667	490	490	482	482	472	472	520	520	486	486	483	483	505	505	582	582	632	631	577	577	501	501	543	543	442	442	634	634	664	664	1031	1030	670	669	436	436	665	665	713	713	705	704	1001	1000	488	488	669	669	440	440	611	611	656	656	652	652	453	453	650	650	651	651	732	732	474	474	480	480	445	445	508	508	415	415	474	474	595	595	609	609	770	770	806	806	1030	1029	816	816	587	587	617	617	560	560	446	446	483	483	898	898	686	686	916	916	754	754	599	599	452	452	739	739	465	465	529	529	450	449	490	490	709	709	669	669	566	566	499	499
ENSG00000273565	0	0	1	1	0	0	0	0	0	0	0	0	0	0	0	0	0	0	1	1	0	0	0	0	0	0	0	0	0	0	0	0	0	0	1	1	1	1	0	0	1	1	0	0	1	1	0	0	0	0	2	2	0	0	1	1	0	0	0	0	0	0	0	0	3	3	0	0	0	0	0	0	0	0	0	0	1	1	0	0	2	2	0	0	0	0	1	1	0	0	1	1	0	0	0	0	0	0	0	0	0	0	0	0	0	0	0	0	0	0	1	1	1	1	0	0	0	0	0	0	0	0	1	1	1	1	0	0	1	1
ENSG00000273566	0	0	0	0	0	0	0	0	0	0	0	0	0	0	0	0	0	0	0	0	0	0	0	0	0	0	0	0	0	0	0	0	0	0	0	0	0	0	0	0	0	0	0	0	0	0	0	0	0	0	0	0	0	0	0	0	0	0	0	0	0	0	0	0	0	0	0	0	0	0	0	0	0	0	0	0	0	0	0	0	0	0	0	0	0	0	0	0	0	0	0	0	0	0	0	0	0	0	0	0	0	0	0	0	0	0	0	0	0	0	0	0	0	0	0	0	0	0	0	0	0	0	0	0	0	0	0	0	0	0
ENSG00000273567	0	0	0	0	0	0	0	0	0	0	0	0	0	0	0	0	0	0	0	0	0	0	0	0	0	0	0	0	0	0	0	0	0	0	0	0	0	0	0	0	0	0	0	0	0	0	0	0	0	0	0	0	0	0	0	0	0	0	0	0	0	0	0	0	0	0	0	0	0	0	0	0	0	0	0	0	0	0	0	0	0	0	0	0	0	0	0	0	0	0	0	0	0	0	0	0	0	0	0	0	0	0	0	0	0	0	0	0	0	0	0	0	0	0	0	0	0	0	0	0	0	0	0	0	0	0	0	0	0	0
ENSG00000273568	6	6	5	5	2	2	3	3	2	2	3	3	6	6	6	6	10	10	3	3	10	10	19	19	5	5	2	2	12	12	5	5	7	7	6	6	10	10	7	7	5	5	6	6	8	8	6	6	12	12	6	6	6	6	3	3	10	10	6	6	2	2	5	5	2	2	3	3	3	3	8	8	4	4	2	2	6	6	6	6	6	6	10	10	8	8	11	11	4	4	8	8	4	4	8	8	8	8	3	3	10	10	10	10	6	6	10	10	3	3	8	8	16	16	7	7	5	5	9	9	5	5	2	2	6	6	6	6	12	12
ENSG00000273569	0	0	0	0	0	0	0	0	0	0	0	0	0	0	0	0	0	0	0	0	0	0	0	0	0	0	0	0	0	0	0	0	0	0	1	1	0	0	0	0	0	0	0	0	0	0	0	0	0	0	0	0	0	0	0	0	0	0	0	0	0	0	0	0	0	0	0	0	0	0	0	0	0	0	0	0	0	0	0	0	0	0	0	0	0	0	0	0	0	0	0	0	0	0	0	0	0	0	0	0	0	0	0	0	0	0	0	0	0	0	0	0	0	0	0	0	0	0	0	0	0	0	0	0	0	0	0	0	0	0
ENSG00000273570	0	0	0	0	0	0	0	0	0	0	0	0	0	0	0	0	0	0	0	0	0	0	0	0	0	0	0	0	0	0	0	0	0	0	0	0	0	0	0	0	0	0	0	0	0	0	0	0	0	0	0	0	0	0	0	0	0	0	0	0	0	0	0	0	0	0	0	0	0	0	0	0	0	0	0	0	0	0	0	0	0	0	0	0	0	0	0	0	0	0	0	0	0	0	0	0	0	0	0	0	0	0	0	0	0	0	0	0	0	0	0	0	0	0	0	0	0	0	0	0	0	0	0	0	0	0	0	0	0	0
ENSG00000273571	0	0	0	0	0	0	0	0	0	0	0	0	0	0	0	0	0	0	0	0	0	0	0	0	0	0	0	0	0	0	0	0	0	0	0	0	0	0	0	0	0	0	0	0	0	0	0	0	0	0	0	0	0	0	0	0	0	0	1	1	0	0	0	0	0	0	0	0	0	0	0	0	0	0	0	0	0	0	0	0	0	0	0	0	0	0	0	0	0	0	0	0	0	0	0	0	0	0	0	0	0	0	0	0	0	0	0	0	0	0	0	0	0	0	0	0	0	0	0	0	0	0	0	0	0	0	0	0	0	0
ENSG00000273573	0	0	0	0	0	0	0	0	1	1	0	0	0	0	0	0	0	0	0	0	0	0	0	0	0	0	0	0	0	0	0	0	0	0	0	0	0	0	0	0	0	0	0	0	0	0	0	0	0	0	0	0	0	0	0	0	0	0	0	0	0	0	0	0	0	0	0	0	0	0	0	0	0	0	0	0	0	0	0	0	0	0	0	0	0	0	0	0	0	0	0	0	0	0	0	0	0	0	0	0	0	0	0	0	0	0	0	0	0	0	0	0	0	0	0	0	0	0	0	0	0	0	0	0	0	0	0	0	0	0
ENSG00000273576	83	83	54	54	60	60	53	53	51	51	56	56	59	59	54	54	60	60	53	53	52	52	48	48	44	44	40	40	43	43	51	51	76	76	62	62	49	49	41	41	53	53	65	65	87	87	46	46	44	44	38	38	48	48	38	38	56	56	48	48	67	67	59	59	49	49	47	47	57	57	47	47	55	55	39	39	47	47	56	56	70	70	70	70	78	78	65	65	74	74	70	70	59	59	61	61	54	54	30	30	32	32	50	50	64	64	49	49	48	48	43	43	71	71	62	62	58	58	51	51	57	57	59	59	74	74	57	57	58	58
ENSG00000273580	0	0	0	0	0	0	1	1	0	0	0	0	1	1	0	0	0	0	1	1	0	0	0	0	2	2	0	0	2	2	1	1	0	0	1	1	1	1	0	0	0	0	1	1	0	0	0	0	0	0	2	2	2	2	0	0	0	0	0	0	2	2	0	0	0	0	0	0	1	1	0	0	0	0	0	0	0	0	0	0	0	0	0	0	1	1	2	2	0	0	0	0	0	0	1	1	0	0	0	0	0	0	0	0	1	1	0	0	0	0	1	1	2	2	1	1	0	0	0	0	0	0	1	1	0	0	1	1	2	2
ENSG00000273582	1	1	0	0	0	0	2	2	0	0	1	1	1	1	2	2	2	2	2	2	2	2	0	0	1	1	1	1	0	0	1	1	0	0	0	0	1	1	1	1	0	0	2	2	2	2	0	0	0	0	0	0	2	2	0	0	0	0	0	0	1	1	2	2	2	2	1	1	0	0	0	0	0	0	1	1	2	2	0	0	3	3	0	0	2	2	2	2	0	0	5	5	1	1	0	0	0	0	0	0	0	0	1	1	1	1	2	2	0	0	0	0	2	2	0	0	0	0	1	1	0	0	0	0	1	1	2	2	3	3
ENSG00000273584	1	1	3	3	4	4	2	2	8	8	5	5	3	3	7	7	4	4	1	1	2	2	0	0	3	3	1	1	7	7	3	3	3	3	5	5	6	6	17	17	3	3	8	8	5	5	3	3	3	3	9	9	2	2	5	5	1	1	10	10	1	1	6	6	2	2	0	0	0	0	1	1	1	1	8	8	2	2	1	1	3	3	8	8	5	5	4	4	3	3	5	5	2	2	5	5	6	6	2	2	1	1	3	3	1	1	5	5	3	3	11	11	2	2	4	4	2	2	6	6	3	3	5	5	11	11	16	16	2	2
ENSG00000273585	0	0	1	1	0	0	0	0	0	0	0	0	0	0	0	0	0	0	1	1	1	1	0	0	0	0	0	0	0	0	1	1	0	0	0	0	0	0	0	0	1	1	0	0	0	0	0	0	0	0	0	0	0	0	0	0	0	0	0	0	0	0	0	0	0	0	0	0	0	0	2	2	0	0	0	0	0	0	0	0	1	1	0	0	0	0	0	0	0	0	0	0	0	0	0	0	2	2	0	0	0	0	1	1	2	2	0	0	0	0	0	0	2	2	0	0	0	0	0	0	1	1	1	1	1	1	0	0	1	1
ENSG00000273586	0	0	0	0	0	0	0	0	0	0	0	0	0	0	0	0	0	0	0	0	0	0	0	0	0	0	0	0	0	0	0	0	0	0	0	0	0	0	0	0	0	0	0	0	0	0	0	0	0	0	0	0	1	1	0	0	0	0	0	0	0	0	0	0	0	0	0	0	0	0	0	0	0	0	0	0	1	1	0	0	0	0	0	0	0	0	0	0	0	0	0	0	0	0	0	0	0	0	0	0	0	0	0	0	0	0	0	0	0	0	0	0	0	0	0	0	0	0	0	0	0	0	0	0	0	0	0	0	0	0
ENSG00000273587	0	0	0	0	0	0	0	0	0	0	0	0	0	0	0	0	0	0	0	0	0	0	0	0	0	0	0	0	0	0	0	0	0	0	0	0	0	0	0	0	0	0	0	0	0	0	0	0	0	0	0	0	0	0	0	0	0	0	0	0	0	0	0	0	0	0	0	0	0	0	0	0	0	0	0	0	0	0	0	0	0	0	0	0	0	0	0	0	0	0	0	0	0	0	0	0	0	0	0	0	0	0	0	0	0	0	0	0	0	0	0	0	0	0	0	0	0	0	0	0	0	0	0	0	0	0	0	0	0	0
ENSG00000273588	0	0	0	0	4	4	0	0	0	0	0	0	0	0	0	0	1	1	0	0	0	0	0	0	0	0	0	0	0	0	0	0	0	0	0	0	0	0	1	1	0	0	0	0	0	0	0	0	1	1	1	1	1	1	1	1	1	1	2	2	1	1	4	4	0	0	2	2	1	1	0	0	1	1	0	0	1	1	2	2	7	7	1	1	0	0	1	1	1	1	0	0	1	1	0	0	0	0	0	0	2	2	0	0	1	1	1	1	0	0	1	1	1	1	1	1	0	0	0	0	0	0	0	0	0	0	0	0	0	0
ENSG00000273589	0	0	0	0	0	0	0	0	0	0	0	0	0	0	0	0	0	0	0	0	0	0	0	0	0	0	0	0	0	0	0	0	0	0	0	0	0	0	0	0	0	0	0	0	0	0	0	0	0	0	0	0	0	0	0	0	0	0	0	0	0	0	0	0	0	0	0	0	0	0	0	0	0	0	0	0	0	0	0	0	0	0	0	0	0	0	0	0	0	0	0	0	0	0	0	0	0	0	0	0	0	0	0	0	0	0	0	0	0	0	0	0	0	0	0	0	0	0	0	0	0	0	0	0	0	0	0	0	0	0
ENSG00000273590	0	0	0	0	0	0	0	0	0	0	0	0	1	1	0	0	0	0	0	0	0	0	0	0	0	0	0	0	0	0	0	0	0	0	0	0	0	0	0	0	0	0	0	0	0	0	0	0	0	0	0	0	0	0	0	0	0	0	0	0	0	0	0	0	0	0	0	0	0	0	0	0	0	0	0	0	0	0	0	0	0	0	0	0	0	0	0	0	0	0	0	0	0	0	0	0	0	0	0	0	0	0	0	0	0	0	0	0	0	0	0	0	0	0	0	0	0	0	0	0	0	0	0	0	0	0	0	0	0	0
ENSG00000273591	0	0	0	0	0	0	0	0	0	0	0	0	0	0	0	0	0	0	0	0	0	0	0	0	0	0	0	0	0	0	0	0	0	0	0	0	0	0	0	0	0	0	0	0	0	0	0	0	0	0	0	0	0	0	0	0	0	0	0	0	0	0	0	0	0	0	0	0	0	0	0	0	0	0	0	0	0	0	0	0	0	0	0	0	0	0	0	0	0	0	0	0	0	0	0	0	0	0	0	0	0	0	0	0	0	0	0	0	0	0	0	0	0	0	0	0	0	0	0	0	0	0	0	0	0	0	0	0	0	0
ENSG00000273593	0	0	0	0	0	0	0	0	0	0	0	0	0	0	0	0	0	0	0	0	0	0	0	0	0	0	0	0	0	0	0	0	0	0	0	0	0	0	0	0	0	0	1	1	0	0	0	0	0	0	0	0	0	0	0	0	0	0	0	0	0	0	0	0	0	0	0	0	0	0	0	0	0	0	0	0	0	0	0	0	0	0	0	0	0	0	0	0	0	0	0	0	0	0	0	0	0	0	0	0	0	0	0	0	0	0	0	0	0	0	0	0	0	0	0	0	0	0	0	0	0	0	0	0	0	0	0	0	0	0
ENSG00000273595	0	0	0	0	0	0	0	0	0	0	0	0	0	0	0	0	0	0	0	0	0	0	0	0	0	0	0	0	0	0	0	0	0	0	0	0	0	0	0	0	0	0	0	0	0	0	0	0	0	0	0	0	0	0	0	0	0	0	0	0	0	0	0	0	0	0	0	0	0	0	0	0	0	0	0	0	0	0	0	0	0	0	0	0	0	0	0	0	0	0	0	0	0	0	0	0	0	0	0	0	0	0	0	0	0	0	0	0	0	0	0	0	0	0	0	0	0	0	0	0	0	0	0	0	0	0	0	0	0	0
ENSG00000273596	0	0	0	0	0	0	0	0	0	0	0	0	0	0	0	0	0	0	0	0	0	0	0	0	0	0	0	0	0	0	0	0	0	0	0	0	0	0	0	0	0	0	0	0	0	0	0	0	0	0	0	0	0	0	0	0	0	0	0	0	0	0	0	0	0	0	0	0	0	0	0	0	0	0	0	0	0	0	0	0	0	0	0	0	0	0	0	0	0	0	0	0	0	0	0	0	0	0	0	0	0	0	0	0	0	0	0	0	0	0	0	0	0	0	0	0	0	0	0	0	0	0	0	0	0	0	0	0	0	0
ENSG00000273597	10	10	10	10	6	6	7	7	6	6	10	10	9	9	5	5	3	3	9	9	8	8	4	4	4	4	5	5	5	5	3	3	14	14	12	12	5	5	7	7	1	1	15	15	14	14	12	12	9	9	6	6	11	11	8	8	15	15	10	10	5	5	11	11	5	5	3	3	4	4	4	4	10	10	6	6	14	14	2	2	4	4	7	7	14	14	14	14	10	10	8	8	7	7	3	3	20	20	9	9	9	9	16	16	12	12	15	15	7	7	8	8	2	2	2	2	20	20	6	6	14	14	9	9	8	8	15	15	11	11
ENSG00000273598	0	0	0	0	0	0	0	0	0	0	0	0	0	0	0	0	0	0	0	0	0	0	0	0	0	0	0	0	0	0	0	0	0	0	0	0	0	0	0	0	0	0	0	0	0	0	0	0	0	0	0	0	0	0	0	0	0	0	0	0	0	0	0	0	0	0	0	0	0	0	0	0	0	0	0	0	0	0	0	0	0	0	0	0	0	0	0	0	0	0	0	0	0	0	0	0	0	0	0	0	0	0	0	0	0	0	0	0	0	0	0	0	0	0	0	0	0	0	0	0	0	0	0	0	0	0	0	0	0	0
ENSG00000273599	116	116	100	100	89	89	114	114	142	142	89	89	115	115	125	125	143	143	87	87	112	112	79	79	88	88	84	84	167	167	159	159	199	199	93	93	71	71	89	89	77	77	78	78	186	186	91	91	119	119	76	76	94	94	103	103	138	138	106	106	152	152	157	157	68	68	93	93	121	121	167	167	115	115	76	76	186	186	102	102	97	97	97	97	125	125	206	206	114	114	113	113	86	86	111	111	138	138	103	103	154	154	125	125	145	145	142	142	87	87	126	126	92	92	96	96	88	88	62	62	84	84	93	93	114	114	101	101	109	109
ENSG00000273600	0	0	0	0	0	0	0	0	0	0	0	0	0	0	0	0	0	0	0	0	0	0	0	0	0	0	0	0	0	0	0	0	0	0	0	0	0	0	0	0	0	0	0	0	0	0	0	0	0	0	0	0	0	0	0	0	0	0	1	1	0	0	0	0	1	1	0	0	0	0	0	0	0	0	0	0	0	0	0	0	0	0	0	0	0	0	0	0	0	0	0	0	0	0	0	0	0	0	0	0	0	0	0	0	0	0	0	0	0	0	0	0	0	0	0	0	0	0	0	0	0	0	0	0	0	0	0	0	0	0
ENSG00000273604	35	35	59	59	32	32	46	46	25	25	31	31	28	28	30	30	51	51	25	25	32	32	14	14	15	15	42	42	23	23	41	41	42	42	31	31	40	40	27	27	20	20	39	39	73	73	25	25	21	21	37	37	25	25	65	65	24	24	60	60	23	23	33	33	62	62	15	15	77	77	36	36	57	57	36	36	29	29	60	60	15	15	87	87	81	81	152	152	42	42	40	40	47	47	24	24	12	12	35	35	98	98	42	42	22	22	49	49	44	44	25	25	95	95	41	41	45	45	29	29	46	46	27	27	42	42	42	42	33	33
ENSG00000273606	0	0	1	1	0	0	2	2	0	0	0	0	0	0	0	0	0	0	0	0	0	0	0	0	0	0	0	0	0	0	0	0	0	0	1	1	0	0	0	0	1	1	0	0	0	0	0	0	0	0	0	0	0	0	1	1	1	1	0	0	0	0	0	0	0	0	0	0	0	0	0	0	0	0	0	0	0	0	0	0	0	0	0	0	0	0	1	1	0	0	0	0	0	0	0	0	0	0	0	0	0	0	0	0	0	0	0	0	0	0	0	0	0	0	0	0	0	0	0	0	0	0	0	0	0	0	0	0	0	0
ENSG00000273609	0	0	0	0	0	0	0	0	0	0	0	0	0	0	0	0	0	0	0	0	0	0	0	0	0	0	0	0	0	0	0	0	0	0	0	0	0	0	0	0	0	0	0	0	0	0	0	0	0	0	0	0	0	0	0	0	0	0	0	0	0	0	0	0	0	0	0	0	0	0	0	0	0	0	0	0	0	0	0	0	0	0	0	0	0	0	0	0	0	0	0	0	0	0	0	0	0	0	0	0	0	0	0	0	0	0	0	0	0	0	0	0	0	0	0	0	0	0	0	0	0	0	0	0	0	0	0	0	0	0
ENSG00000273610	0	0	0	0	0	0	0	0	0	0	0	0	0	0	0	0	0	0	0	0	0	0	0	0	0	0	0	0	0	0	0	0	0	0	0	0	0	0	0	0	0	0	0	0	0	0	0	0	0	0	0	0	0	0	0	0	0	0	0	0	0	0	0	0	0	0	0	0	0	0	0	0	0	0	0	0	0	0	0	0	0	0	0	0	0	0	0	0	0	0	0	0	0	0	0	0	0	0	0	0	0	0	0	0	0	0	0	0	0	0	0	0	0	0	0	0	0	0	0	0	0	0	0	0	0	0	0	0	0	0
ENSG00000273611	156	156	122	122	100	100	118	118	115	115	92	92	117	117	128	128	126	126	110	110	115	115	112	112	122	122	95	95	171	171	146	146	143	143	123	123	106	106	151	151	124	124	191	191	209	209	82	82	122	122	105	105	121	121	122	122	117	117	103	103	123	123	132	132	123	123	128	128	123	123	134	134	145	145	146	146	123	123	136	136	104	104	175	175	186	186	285	285	159	159	127	127	126	126	143	143	130	130	156	156	173	173	187	187	135	135	150	150	156	156	156	156	196	196	136	136	122	122	84	84	134	134	134	134	162	162	166	166	144	144
ENSG00000273612	0	0	0	0	0	0	0	0	0	0	0	0	0	0	0	0	0	0	0	0	0	0	0	0	0	0	0	0	0	0	0	0	0	0	0	0	0	0	0	0	0	0	0	0	0	0	0	0	0	0	0	0	0	0	0	0	0	0	0	0	0	0	0	0	0	0	0	0	0	0	0	0	0	0	0	0	0	0	0	0	0	0	0	0	0	0	0	0	0	0	0	0	0	0	0	0	0	0	0	0	0	0	0	0	0	0	0	0	0	0	0	0	0	0	0	0	0	0	0	0	0	0	0	0	0	0	0	0	0	0
ENSG00000273613	0	0	0	0	0	0	0	0	0	0	0	0	0	0	0	0	0	0	0	0	0	0	0	0	0	0	0	0	0	0	0	0	0	0	0	0	0	0	0	0	0	0	0	0	0	0	0	0	0	0	0	0	0	0	0	0	0	0	0	0	0	0	0	0	0	0	0	0	0	0	0	0	0	0	0	0	0	0	0	0	0	0	0	0	0	0	0	0	0	0	0	0	0	0	0	0	0	0	0	0	0	0	0	0	0	0	0	0	0	0	0	0	0	0	0	0	0	0	0	0	0	0	0	0	0	0	0	0	0	0
ENSG00000273614	0	0	0	0	0	0	0	0	0	0	0	0	0	0	0	0	0	0	0	0	0	0	0	0	0	0	0	0	0	0	0	0	0	0	0	0	0	0	0	0	0	0	0	0	0	0	0	0	0	0	0	0	0	0	0	0	0	0	0	0	0	0	0	0	0	0	0	0	0	0	0	0	0	0	0	0	0	0	0	0	0	0	0	0	0	0	0	0	0	0	0	0	0	0	0	0	0	0	0	0	0	0	0	0	0	0	0	0	0	0	0	0	0	0	0	0	0	0	0	0	0	0	0	0	0	0	0	0	0	0
ENSG00000273618	3	3	3	3	1	1	3	3	3	3	0	0	1	1	1	1	1	1	4	4	3	3	4	4	3	3	1	1	4	4	3	3	3	3	2	2	1	1	0	0	2	2	2	2	3	3	0	0	1	1	0	0	2	2	2	2	2	2	0	0	1	1	1	1	0	0	3	3	4	4	0	0	2	2	1	1	3	3	4	4	1	1	5	5	2	2	7	7	4	4	3	3	1	1	1	1	3	3	6	6	2	2	6	6	7	7	5	5	0	0	1	1	3	3	2	2	4	4	0	0	0	0	2	2	3	3	2	2	0	0
ENSG00000273619	42	42	22	22	39	39	26	26	21	21	26	26	18	18	24	24	40	40	24	24	24	24	23	23	39	39	20	20	27	27	36	36	49	49	22	22	13	13	18	18	18	18	27	27	56	56	20	20	36	36	21	21	32	32	32	32	40	40	31	31	26	26	36	36	14	14	22	22	25	25	30	30	32	32	30	30	49	49	23	23	28	28	27	27	58	58	50	50	17	17	22	22	24	24	11	11	19	19	11	11	3	3	13	13	14	14	34	34	9	9	34	34	31	31	17	17	21	21	9	9	23	23	30	30	25	25	21	21	20	20
ENSG00000273621	0	0	0	0	0	0	0	0	0	0	0	0	0	0	0	0	0	0	0	0	0	0	0	0	0	0	0	0	0	0	0	0	0	0	0	0	0	0	0	0	0	0	0	0	0	0	0	0	0	0	0	0	0	0	0	0	0	0	0	0	0	0	0	0	0	0	0	0	0	0	0	0	0	0	0	0	0	0	0	0	0	0	0	0	0	0	0	0	0	0	0	0	0	0	0	0	0	0	0	0	0	0	0	0	0	0	0	0	0	0	0	0	0	0	0	0	0	0	0	0	0	0	0	0	0	0	0	0	0	0
ENSG00000273623	0	0	0	0	0	0	0	0	0	0	0	0	0	0	0	0	0	0	0	0	0	0	0	0	0	0	0	0	0	0	0	0	0	0	0	0	0	0	0	0	0	0	0	0	0	0	0	0	0	0	0	0	0	0	0	0	0	0	0	0	0	0	0	0	0	0	0	0	0	0	0	0	0	0	0	0	0	0	0	0	0	0	0	0	0	0	0	0	0	0	0	0	0	0	0	0	0	0	0	0	0	0	0	0	0	0	0	0	0	0	0	0	0	0	0	0	0	0	0	0	0	0	0	0	0	0	0	0	0	0
ENSG00000273627	0	0	0	0	0	0	0	0	0	0	0	0	0	0	0	0	0	0	0	0	0	0	0	0	0	0	0	0	0	0	0	0	0	0	0	0	0	0	0	0	0	0	0	0	0	0	0	0	0	0	0	0	0	0	0	0	0	0	0	0	0	0	0	0	0	0	0	0	0	0	0	0	0	0	0	0	0	0	0	0	0	0	0	0	0	0	0	0	0	0	0	0	0	0	0	0	0	0	0	0	0	0	0	0	0	0	0	0	0	0	0	0	0	0	0	0	0	0	0	0	0	0	0	0	0	0	0	0	0	0
ENSG00000273628	0	0	0	0	0	0	0	0	0	0	0	0	2	2	1	1	0	0	1	1	2	2	0	0	1	1	0	0	0	0	3	3	1	1	0	0	0	0	2	2	1	1	1	1	2	2	0	0	1	1	0	0	1	1	1	1	0	0	0	0	0	0	0	0	2	2	0	0	0	0	1	1	2	2	1	1	0	0	1	1	2	2	0	0	1	1	1	1	0	0	0	0	0	0	1	1	0	0	0	0	1	1	0	0	0	0	1	1	0	0	0	0	0	0	0	0	0	0	1	1	0	0	1	1	2	2	0	0	2	2
ENSG00000273629	1	1	0	0	0	0	0	0	0	0	0	0	0	0	0	0	0	0	0	0	0	0	1	1	0	0	1	1	1	1	0	0	0	0	1	1	0	0	1	1	0	0	0	0	0	0	0	0	0	0	0	0	0	0	0	0	0	0	1	1	0	0	0	0	0	0	0	0	0	0	1	1	0	0	0	0	0	0	0	0	1	1	0	0	0	0	0	0	0	0	0	0	0	0	0	0	0	0	0	0	0	0	0	0	0	0	0	0	0	0	0	0	0	0	1	1	0	0	0	0	0	0	1	1	0	0	0	0	0	0
ENSG00000273634	0	0	0	0	0	0	0	0	0	0	0	0	0	0	0	0	0	0	0	0	0	0	0	0	0	0	0	0	0	0	0	0	0	0	0	0	0	0	0	0	0	0	0	0	0	0	0	0	0	0	0	0	0	0	0	0	0	0	0	0	0	0	0	0	0	0	0	0	0	0	0	0	0	0	0	0	0	0	0	0	0	0	0	0	0	0	0	0	0	0	0	0	0	0	0	0	0	0	0	0	0	0	0	0	0	0	0	0	0	0	0	0	0	0	0	0	0	0	0	0	0	0	0	0	0	0	0	0	0	0
ENSG00000273637	0	0	0	0	0	0	0	0	0	0	0	0	0	0	0	0	0	0	0	0	0	0	0	0	0	0	0	0	0	0	0	0	0	0	0	0	0	0	0	0	0	0	0	0	0	0	0	0	0	0	0	0	0	0	0	0	0	0	0	0	0	0	0	0	0	0	0	0	0	0	0	0	0	0	0	0	0	0	0	0	0	0	0	0	0	0	0	0	0	0	0	0	0	0	0	0	0	0	0	0	0	0	0	0	0	0	0	0	0	0	0	0	0	0	0	0	0	0	0	0	0	0	0	0	0	0	0	0	0	0
ENSG00000273639	0	0	0	0	0	0	0	0	0	0	0	0	0	0	0	0	0	0	0	0	0	0	0	0	0	0	0	0	0	0	0	0	0	0	0	0	0	0	0	0	0	0	0	0	0	0	0	0	0	0	0	0	0	0	0	0	0	0	0	0	0	0	0	0	1	1	0	0	0	0	0	0	0	0	0	0	1	1	0	0	0	0	0	0	0	0	0	0	0	0	0	0	0	0	0	0	0	0	0	0	0	0	0	0	0	0	0	0	0	0	0	0	0	0	0	0	1	1	0	0	0	0	0	0	0	0	0	0	0	0
ENSG00000273640	0	0	0	0	0	0	0	0	0	0	0	0	0	0	0	0	0	0	0	0	0	0	0	0	0	0	0	0	0	0	0	0	0	0	0	0	0	0	0	0	0	0	0	0	0	0	0	0	0	0	0	0	0	0	0	0	0	0	0	0	0	0	0	0	0	0	0	0	0	0	0	0	0	0	0	0	0	0	0	0	0	0	0	0	0	0	0	0	0	0	0	0	0	0	0	0	0	0	0	0	0	0	0	0	0	0	0	0	0	0	0	0	0	0	0	0	0	0	0	0	0	0	0	0	0	0	0	0	0	0
ENSG00000273643	0	0	0	0	0	0	0	0	0	0	0	0	0	0	0	0	0	0	0	0	0	0	0	0	0	0	0	0	0	0	0	0	0	0	0	0	0	0	0	0	0	0	0	0	0	0	0	0	0	0	0	0	0	0	0	0	0	0	0	0	0	0	0	0	0	0	0	0	0	0	0	0	0	0	0	0	0	0	0	0	0	0	0	0	0	0	0	0	0	0	0	0	0	0	0	0	0	0	0	0	0	0	0	0	0	0	0	0	0	0	0	0	0	0	0	0	0	0	0	0	0	0	0	0	0	0	0	0	0	0
ENSG00000273644	0	0	0	0	0	0	0	0	0	0	0	0	0	0	0	0	0	0	0	0	0	0	0	0	0	0	0	0	0	0	0	0	0	0	0	0	0	0	0	0	0	0	0	0	0	0	0	0	0	0	0	0	0	0	0	0	0	0	0	0	0	0	0	0	0	0	0	0	0	0	0	0	0	0	0	0	0	0	0	0	0	0	1	1	0	0	0	0	0	0	0	0	0	0	0	0	0	0	0	0	0	0	1	1	0	0	0	0	0	0	0	0	0	0	0	0	0	0	0	0	0	0	0	0	0	0	0	0	0	0
ENSG00000273648	0	0	0	0	0	0	0	0	0	0	0	0	0	0	0	0	0	0	0	0	0	0	0	0	0	0	0	0	0	0	0	0	0	0	0	0	0	0	0	0	0	0	0	0	0	0	0	0	0	0	0	0	0	0	0	0	0	0	0	0	0	0	0	0	0	0	0	0	0	0	0	0	0	0	0	0	0	0	0	0	0	0	0	0	0	0	0	0	0	0	0	0	0	0	0	0	0	0	0	0	0	0	0	0	0	0	0	0	0	0	0	0	0	0	0	0	0	0	0	0	0	0	0	0	0	0	0	0	0	0
ENSG00000273650	2	2	1	1	1	1	0	0	3	3	2	2	0	0	3	3	1	1	3	3	1	1	1	1	0	0	1	1	0	0	1	1	1	1	3	3	5	5	3	3	4	4	0	0	7	7	1	1	2	2	1	1	2	2	3	3	0	0	1	1	3	3	1	1	2	2	1	1	3	3	0	0	1	1	2	2	0	0	1	1	1	1	1	1	0	0	1	1	3	3	1	1	1	1	2	2	2	2	0	0	0	0	1	1	1	1	2	2	1	1	4	4	1	1	4	4	1	1	1	1	1	1	1	1	2	2	3	3	0	0
ENSG00000273654	4	4	0	0	0	0	2	2	3	3	1	1	1	1	2	2	2	2	2	2	3	3	2	2	1	1	1	1	3	3	1	1	2	2	2	2	1	1	2	2	1	1	0	0	6	6	2	2	5	5	1	1	1	1	3	3	4	4	9	9	1	1	2	2	2	2	0	0	1	1	1	1	1	1	1	1	0	0	3	3	2	2	3	3	1	1	5	5	2	2	2	2	0	0	0	0	2	2	2	2	1	1	1	1	2	2	2	2	0	0	5	5	3	3	1	1	1	1	1	1	1	1	2	2	6	6	1	1	4	4
ENSG00000273657	0	0	0	0	0	0	0	0	0	0	0	0	0	0	0	0	0	0	0	0	0	0	0	0	0	0	0	0	0	0	0	0	0	0	0	0	0	0	0	0	0	0	0	0	0	0	0	0	0	0	0	0	0	0	0	0	0	0	0	0	0	0	0	0	0	0	0	0	0	0	0	0	0	0	0	0	0	0	0	0	0	0	0	0	0	0	0	0	0	0	0	0	0	0	0	0	0	0	0	0	0	0	0	0	0	0	0	0	0	0	0	0	0	0	0	0	0	0	0	0	0	0	0	0	0	0	0	0	0	0
ENSG00000273658	0	0	0	0	0	0	0	0	0	0	0	0	0	0	0	0	0	0	0	0	0	0	0	0	0	0	0	0	0	0	0	0	0	0	0	0	0	0	0	0	0	0	0	0	0	0	0	0	0	0	0	0	0	0	0	0	0	0	0	0	0	0	0	0	0	0	0	0	0	0	0	0	0	0	0	0	0	0	0	0	0	0	0	0	0	0	0	0	0	0	0	0	0	0	0	0	0	0	0	0	0	0	0	0	0	0	0	0	0	0	0	0	0	0	0	0	0	0	0	0	0	0	0	0	0	0	0	0	0	0
ENSG00000273659	0	0	0	0	0	0	0	0	0	0	0	0	0	0	0	0	0	0	0	0	1	1	0	0	0	0	0	0	0	0	0	0	0	0	0	0	0	0	0	0	0	0	0	0	0	0	0	0	0	0	0	0	0	0	0	0	0	0	0	0	0	0	0	0	0	0	0	0	0	0	0	0	0	0	0	0	0	0	0	0	0	0	0	0	0	0	0	0	0	0	0	0	0	0	0	0	0	0	0	0	0	0	0	0	0	0	0	0	0	0	0	0	0	0	0	0	0	0	0	0	0	0	0	0	0	0	0	0	0	0
ENSG00000273664	0	0	0	0	0	0	0	0	0	0	0	0	0	0	0	0	0	0	0	0	0	0	0	0	0	0	0	0	0	0	0	0	0	0	0	0	0	0	0	0	0	0	0	0	0	0	0	0	0	0	0	0	0	0	0	0	0	0	0	0	0	0	0	0	0	0	0	0	0	0	0	0	0	0	0	0	0	0	0	0	0	0	0	0	0	0	0	0	0	0	0	0	0	0	0	0	0	0	0	0	0	0	0	0	0	0	0	0	0	0	0	0	0	0	0	0	1	1	0	0	0	0	0	0	0	0	0	0	0	0
ENSG00000273668	0	0	0	0	0	0	0	0	0	0	0	0	0	0	0	0	0	0	0	0	0	0	0	0	0	0	0	0	0	0	0	0	0	0	0	0	0	0	0	0	0	0	0	0	0	0	0	0	0	0	0	0	0	0	0	0	0	0	0	0	0	0	0	0	0	0	0	0	0	0	0	0	0	0	0	0	0	0	0	0	0	0	0	0	0	0	0	0	0	0	0	0	0	0	0	0	0	0	0	0	0	0	0	0	0	0	0	0	0	0	0	0	0	0	0	0	0	0	0	0	0	0	0	0	0	0	0	0	0	0
ENSG00000273669	2	2	1	1	2	2	0	0	2	2	0	0	2	2	2	2	0	0	1	1	0	0	1	1	1	1	2	2	0	0	1	1	2	2	2	2	1	1	2	2	1	1	0	0	3	3	1	1	0	0	1	1	1	1	0	0	4	4	2	2	0	0	2	2	0	0	1	1	3	3	0	0	3	3	3	3	0	0	1	1	1	1	0	0	3	3	2	2	2	2	0	0	0	0	0	0	2	2	2	2	0	0	2	2	1	1	4	4	0	0	0	0	2	2	3	3	0	0	2	2	2	2	0	0	2	2	2	2	4	4
ENSG00000273674	6	6	2	2	9	9	1	1	5	5	1	1	1	1	3	3	2	2	4	4	3	3	3	3	4	4	1	1	5	5	6	6	3	3	4	4	3	3	6	6	6	6	3	3	7	7	6	6	6	6	0	0	2	2	4	4	8	8	3	3	4	4	7	7	2	2	3	3	2	2	2	2	5	5	1	1	3	3	2	2	3	3	6	6	6	6	7	7	6	6	4	4	7	7	3	3	8	8	4	4	7	7	2	2	6	6	3	3	8	8	0	0	6	6	3	3	4	4	1	1	1	1	3	3	10	10	6	6	4	4
ENSG00000273675	2	2	0	0	0	0	0	0	4	4	0	0	0	0	1	1	2	2	0	0	2	2	0	0	1	1	1	1	0	0	2	2	0	0	2	2	0	0	1	1	0	0	1	1	1	1	0	0	0	0	1	1	0	0	0	0	0	0	0	0	0	0	2	2	1	1	0	0	0	0	0	0	1	1	0	0	0	0	1	1	0	0	3	3	3	3	2	2	0	0	3	3	0	0	1	1	1	1	0	0	2	2	1	1	0	0	1	1	1	1	1	1	0	0	0	0	0	0	1	1	0	0	1	1	1	1	1	1	0	0
ENSG00000273676	0	0	0	0	0	0	0	0	0	0	0	0	0	0	0	0	0	0	0	0	0	0	0	0	0	0	0	0	0	0	0	0	0	0	0	0	0	0	0	0	0	0	0	0	0	0	0	0	0	0	0	0	0	0	0	0	0	0	0	0	0	0	0	0	0	0	0	0	0	0	0	0	0	0	0	0	0	0	0	0	0	0	0	0	0	0	0	0	0	0	0	0	0	0	0	0	0	0	0	0	0	0	0	0	0	0	0	0	0	0	0	0	0	0	0	0	0	0	0	0	0	0	0	0	0	0	0	0	0	0
ENSG00000273677	0	0	0	0	0	0	0	0	0	0	0	0	0	0	0	0	0	0	1	1	0	0	0	0	0	0	0	0	0	0	0	0	0	0	0	0	0	0	0	0	0	0	0	0	0	0	0	0	0	0	0	0	0	0	0	0	0	0	0	0	0	0	0	0	0	0	0	0	0	0	0	0	0	0	0	0	0	0	0	0	0	0	0	0	0	0	0	0	0	0	0	0	0	0	0	0	0	0	0	0	0	0	0	0	0	0	0	0	0	0	0	0	0	0	0	0	0	0	0	0	0	0	0	0	0	0	0	0	0	0
ENSG00000273679	0	0	1	1	0	0	0	0	1	1	0	0	0	0	4	4	3	3	3	3	3	3	0	0	3	3	1	1	2	2	0	0	1	1	3	3	0	0	1	1	0	0	0	0	3	3	0	0	0	0	2	2	1	1	0	0	2	2	2	2	4	4	5	5	2	2	0	0	0	0	2	2	3	3	0	0	2	2	1	1	1	1	1	1	2	2	2	2	0	0	2	2	0	0	3	3	1	1	0	0	0	0	0	0	0	0	2	2	2	2	7	7	1	1	0	0	0	0	0	0	2	2	2	2	1	1	1	1	1	1
ENSG00000273680	3	3	9	9	4	4	3	3	6	6	6	6	4	4	4	4	8	8	3	3	4	4	5	5	8	8	6	6	10	10	4	4	9	9	5	5	4	4	6	6	3	3	9	9	8	8	8	8	5	5	3	3	2	2	6	6	8	8	7	7	5	5	5	5	3	3	7	7	5	5	4	4	2	2	7	7	11	11	9	9	1	1	2	2	7	7	5	5	19	19	5	5	7	7	5	5	2	2	0	0	3	3	4	4	9	9	5	5	8	8	3	3	12	12	5	5	8	8	2	2	6	6	3	3	11	11	12	12	1	1
ENSG00000273682	7	7	1	1	2	2	3	3	3	3	6	6	4	4	4	4	4	4	5	5	6	6	6	6	2	2	1	1	7	7	3	3	2	2	3	3	4	4	1	1	7	7	8	8	13	13	4	4	3	3	5	5	3	3	4	4	4	4	0	0	4	4	10	10	2	2	2	2	2	2	3	3	1	1	1	1	3	3	2	2	2	2	7	7	4	4	7	7	2	2	6	6	4	4	3	3	4	4	3	3	0	0	6	6	1	1	4	4	4	4	2	2	2	2	3	3	3	3	1	1	4	4	5	5	4	4	1	1	5	5
ENSG00000273687	5	5	1	1	0	0	0	0	1	1	2	2	0	0	2	2	3	3	3	3	1	1	0	0	0	0	5	5	8	8	1	1	1	1	1	1	0	0	1	1	1	1	2	2	1	1	4	4	1	1	2	2	2	2	4	4	0	0	1	1	1	1	0	0	0	0	1	1	3	3	1	1	1	1	2	2	2	2	1	1	1	1	0	0	2	2	2	2	1	1	1	1	2	2	3	3	2	2	3	3	0	0	2	2	2	2	0	0	0	0	0	0	1	1	2	2	0	0	0	0	2	2	2	2	1	1	2	2	3	3
ENSG00000273691	18	18	15	15	7	7	3	3	12	12	13	13	20	20	11	11	2	2	6	6	6	6	7	7	1	1	4	4	2	2	26	26	22	22	18	18	15	15	21	21	10	10	32	32	27	27	14	14	13	13	17	17	9	9	25	25	20	20	12	12	14	14	20	20	22	22	8	8	3	3	7	7	11	11	2	2	6	6	4	4	8	8	9	9	7	7	23	23	11	11	10	10	6	6	14	14	8	8	7	7	9	9	14	14	4	4	4	4	7	7	10	10	14	14	18	18	17	17	8	8	21	21	25	25	28	28	27	27	14	14
ENSG00000273692	0	0	0	0	0	0	0	0	0	0	0	0	0	0	0	0	0	0	0	0	0	0	0	0	0	0	0	0	0	0	0	0	0	0	0	0	0	0	0	0	0	0	0	0	0	0	0	0	0	0	0	0	0	0	0	0	0	0	0	0	0	0	0	0	0	0	0	0	0	0	0	0	0	0	0	0	0	0	0	0	0	0	0	0	0	0	0	0	0	0	0	0	0	0	0	0	0	0	0	0	0	0	0	0	0	0	0	0	0	0	0	0	0	0	0	0	0	0	0	0	0	0	0	0	0	0	0	0	0	0
ENSG00000273693	0	0	0	0	0	0	0	0	0	0	0	0	1	1	0	0	0	0	0	0	0	0	0	0	0	0	0	0	0	0	0	0	0	0	0	0	0	0	0	0	0	0	0	0	0	0	0	0	0	0	0	0	0	0	1	1	0	0	0	0	0	0	0	0	0	0	0	0	0	0	0	0	0	0	0	0	0	0	0	0	1	1	1	1	0	0	0	0	0	0	0	0	0	0	0	0	0	0	0	0	1	1	0	0	0	0	0	0	0	0	0	0	0	0	0	0	0	0	0	0	0	0	0	0	0	0	0	0	0	0
ENSG00000273694	1	1	1	1	1	1	0	0	1	1	1	1	1	1	1	1	0	0	1	1	0	0	0	0	0	0	0	0	5	5	1	1	0	0	0	0	1	1	2	2	1	1	0	0	2	2	0	0	0	0	1	1	0	0	1	1	2	2	2	2	2	2	1	1	2	2	1	1	2	2	2	2	3	3	1	1	0	0	2	2	0	0	1	1	1	1	1	1	1	1	1	1	2	2	0	0	0	0	0	0	0	0	2	2	4	4	0	0	5	5	1	1	1	1	0	0	0	0	1	1	2	2	0	0	2	2	4	4	0	0
ENSG00000273696	0	0	0	0	0	0	0	0	0	0	0	0	0	0	0	0	0	0	0	0	0	0	0	0	0	0	0	0	0	0	0	0	0	0	0	0	0	0	0	0	0	0	0	0	0	0	0	0	0	0	0	0	0	0	0	0	0	0	0	0	0	0	0	0	0	0	0	0	0	0	0	0	0	0	0	0	0	0	0	0	0	0	0	0	0	0	0	0	0	0	0	0	0	0	0	0	0	0	0	0	0	0	0	0	0	0	0	0	0	0	0	0	0	0	0	0	0	0	0	0	0	0	0	0	0	0	0	0	0	0
ENSG00000273698	0	0	0	0	0	0	0	0	0	0	0	0	0	0	0	0	0	0	0	0	0	0	0	0	0	0	0	0	0	0	0	0	0	0	0	0	0	0	0	0	0	0	0	0	0	0	0	0	0	0	0	0	0	0	0	0	0	0	0	0	0	0	0	0	0	0	0	0	0	0	0	0	0	0	0	0	0	0	0	0	0	0	0	0	0	0	0	0	0	0	0	0	0	0	0	0	0	0	0	0	0	0	0	0	0	0	0	0	0	0	0	0	0	0	0	0	0	0	0	0	0	0	0	0	0	0	0	0	0	0
ENSG00000273700	0	0	0	0	0	0	0	0	0	0	0	0	0	0	0	0	0	0	0	0	0	0	0	0	0	0	1	1	0	0	0	0	0	0	0	0	0	0	0	0	0	0	0	0	0	0	0	0	0	0	0	0	0	0	0	0	0	0	0	0	0	0	0	0	0	0	0	0	0	0	0	0	0	0	0	0	0	0	0	0	0	0	0	0	0	0	0	0	0	0	0	0	0	0	0	0	0	0	0	0	0	0	0	0	0	0	0	0	0	0	0	0	0	0	0	0	0	0	0	0	0	0	0	0	0	0	0	0	0	0
ENSG00000273701	0	0	0	0	0	0	0	0	0	0	0	0	0	0	0	0	0	0	0	0	0	0	0	0	0	0	0	0	0	0	0	0	0	0	0	0	0	0	0	0	0	0	0	0	0	0	0	0	0	0	0	0	0	0	0	0	0	0	0	0	0	0	0	0	0	0	0	0	0	0	0	0	0	0	0	0	0	0	0	0	0	0	0	0	0	0	0	0	0	0	0	0	0	0	0	0	0	0	0	0	0	0	0	0	0	0	0	0	0	0	0	0	0	0	0	0	0	0	0	0	0	0	0	0	0	0	0	0	0	0
ENSG00000273702	53	53	22	22	29	29	30	30	22	22	23	23	36	36	49	49	46	46	44	44	35	35	37	37	37	37	31	31	46	46	56	56	52	52	32	32	22	22	25	25	65	65	33	33	54	54	33	33	41	41	23	23	39	39	34	34	39	39	27	27	30	30	49	49	22	22	26	26	26	26	44	44	33	33	27	27	36	36	37	37	47	47	37	37	41	41	56	56	28	28	34	34	18	18	27	27	28	28	13	13	8	8	34	34	22	22	21	21	15	15	26	26	21	21	32	32	37	37	27	27	42	42	45	45	40	40	31	31	34	34
ENSG00000273703	0	0	0	0	0	0	1	1	0	0	2	2	0	0	1	1	0	0	0	0	0	0	0	0	0	0	0	0	1	1	0	0	1	1	0	0	2	2	0	0	0	0	2	2	1	1	0	0	0	0	0	0	0	0	0	0	0	0	0	0	1	1	1	1	0	0	0	0	0	0	1	1	0	0	0	0	1	1	0	0	0	0	1	1	0	0	2	2	0	0	4	4	0	0	2	2	0	0	0	0	1	1	0	0	0	0	0	0	1	1	0	0	2	2	3	3	1	1	0	0	1	1	0	0	1	1	1	1	1	1
ENSG00000273704	0	0	0	0	0	0	0	0	0	0	0	0	0	0	0	0	0	0	0	0	0	0	0	0	0	0	0	0	0	0	0	0	0	0	0	0	0	0	0	0	0	0	0	0	0	0	0	0	0	0	0	0	0	0	0	0	0	0	0	0	0	0	0	0	0	0	0	0	0	0	0	0	0	0	0	0	0	0	0	0	0	0	0	0	0	0	0	0	0	0	0	0	0	0	0	0	0	0	0	0	0	0	0	0	0	0	0	0	0	0	0	0	0	0	0	0	0	0	0	0	0	0	0	0	0	0	0	0	0	0
ENSG00000273706	0	0	0	0	0	0	0	0	0	0	0	0	0	0	0	0	0	0	0	0	0	0	0	0	0	0	0	0	0	0	0	0	1	1	0	0	0	0	0	0	0	0	0	0	1	1	0	0	0	0	0	0	0	0	0	0	0	0	0	0	0	0	0	0	0	0	0	0	0	0	1	1	0	0	0	0	1	1	0	0	0	0	0	0	0	0	0	0	0	0	0	0	0	0	0	0	0	0	0	0	0	0	0	0	1	1	0	0	0	0	0	0	0	0	0	0	0	0	0	0	0	0	1	1	0	0	0	0	0	0
ENSG00000273709	0	0	0	0	0	0	0	0	0	0	0	0	0	0	0	0	0	0	0	0	0	0	0	0	0	0	0	0	0	0	0	0	0	0	0	0	0	0	0	0	0	0	0	0	0	0	0	0	0	0	0	0	0	0	0	0	0	0	0	0	0	0	0	0	0	0	0	0	0	0	0	0	0	0	0	0	0	0	0	0	0	0	0	0	0	0	0	0	0	0	0	0	0	0	0	0	0	0	0	0	0	0	0	0	0	0	0	0	0	0	0	0	0	0	0	0	0	0	0	0	0	0	0	0	0	0	0	0	0	0
ENSG00000273710	3	3	4	4	1	1	0	0	0	0	1	1	2	2	1	1	2	2	3	3	1	1	0	0	1	1	1	1	2	2	2	2	4	4	0	0	2	2	1	1	1	1	1	1	3	3	1	1	1	1	0	0	0	0	3	3	0	0	4	4	0	0	0	0	0	0	0	0	1	1	0	0	0	0	1	1	0	0	2	2	3	3	0	0	0	0	0	0	1	1	2	2	0	0	1	1	1	1	0	0	5	5	0	0	1	1	0	0	1	1	0	0	2	2	2	2	0	0	3	3	3	3	2	2	1	1	1	1	2	2
ENSG00000273711	0	0	0	0	0	0	0	0	0	0	0	0	0	0	0	0	0	0	0	0	0	0	0	0	0	0	0	0	0	0	0	0	0	0	0	0	0	0	0	0	0	0	0	0	0	0	0	0	0	0	0	0	0	0	0	0	0	0	0	0	0	0	0	0	0	0	0	0	0	0	0	0	0	0	0	0	0	0	0	0	0	0	0	0	0	0	0	0	0	0	0	0	0	0	0	0	0	0	0	0	0	0	0	0	0	0	0	0	0	0	0	0	0	0	0	0	0	0	0	0	0	0	0	0	0	0	0	0	0	0
ENSG00000273712	1	1	0	0	0	0	0	0	0	0	0	0	0	0	0	0	0	0	0	0	0	0	0	0	1	1	0	0	0	0	1	1	0	0	0	0	0	0	0	0	0	0	0	0	2	2	0	0	0	0	0	0	1	1	2	2	0	0	0	0	0	0	1	1	0	0	0	0	0	0	0	0	0	0	0	0	0	0	0	0	0	0	1	1	0	0	0	0	0	0	0	0	0	0	2	2	0	0	0	0	0	0	0	0	0	0	0	0	0	0	0	0	0	0	0	0	1	1	0	0	1	1	0	0	1	1	2	2	0	0
ENSG00000273716	0	0	0	0	2	2	2	2	0	0	0	0	1	1	2	2	0	0	0	0	2	2	1	1	3	3	3	3	3	3	2	2	1	1	1	1	0	0	3	3	0	0	1	1	4	4	1	1	3	3	0	0	0	0	1	1	0	0	0	0	1	1	0	0	1	1	1	1	0	0	0	0	0	0	0	0	2	2	0	0	0	0	2	2	0	0	1	1	2	2	1	1	0	0	0	0	1	1	0	0	1	1	1	1	0	0	0	0	0	0	0	0	0	0	0	0	0	0	0	0	0	0	0	0	0	0	0	0	0	0
ENSG00000273717	0	0	0	0	0	0	0	0	0	0	0	0	0	0	0	0	0	0	0	0	0	0	0	0	0	0	0	0	0	0	0	0	0	0	0	0	0	0	0	0	0	0	0	0	0	0	0	0	0	0	0	0	0	0	0	0	0	0	0	0	0	0	0	0	0	0	0	0	0	0	0	0	0	0	0	0	0	0	0	0	0	0	0	0	0	0	0	0	0	0	0	0	0	0	0	0	0	0	0	0	0	0	0	0	0	0	0	0	0	0	0	0	0	0	0	0	0	0	0	0	0	0	0	0	0	0	0	0	0	0
ENSG00000273719	0	0	0	0	0	0	0	0	0	0	0	0	0	0	0	0	0	0	0	0	0	0	0	0	0	0	0	0	0	0	0	0	0	0	0	0	0	0	0	0	0	0	0	0	0	0	0	0	0	0	0	0	0	0	0	0	0	0	0	0	0	0	0	0	0	0	0	0	0	0	0	0	0	0	0	0	0	0	0	0	0	0	0	0	0	0	0	0	0	0	0	0	0	0	0	0	0	0	0	0	0	0	0	0	0	0	0	0	0	0	0	0	0	0	0	0	0	0	0	0	0	0	0	0	0	0	0	0	0	0
ENSG00000273720	0	0	2	2	2	2	0	0	2	2	4	4	0	0	0	0	2	2	0	0	0	0	0	0	0	0	0	0	0	0	0	0	7	7	2	2	2	2	3	3	0	0	4	4	0	0	0	0	0	0	2	2	0	0	1	1	3	3	2	2	0	0	2	2	3	3	4	4	3	3	1	1	1	1	0	0	3	3	2	2	7	7	0	0	0	0	2	2	0	0	3	3	1	1	0	0	2	2	1	1	3	3	0	0	0	0	1	1	0	0	0	0	1	1	0	0	4	4	1	1	0	0	2	2	0	0	2	2	0	0
ENSG00000273721	0	0	0	0	0	0	1	1	0	0	0	0	0	0	0	0	0	0	0	0	0	0	1	1	0	0	0	0	0	0	1	1	0	0	0	0	0	0	1	1	1	1	0	0	0	0	0	0	0	0	0	0	0	0	0	0	0	0	0	0	0	0	0	0	0	0	0	0	0	0	0	0	0	0	0	0	0	0	0	0	0	0	0	0	0	0	0	0	0	0	2	2	0	0	0	0	0	0	0	0	0	0	0	0	0	0	0	0	0	0	0	0	0	0	0	0	0	0	0	0	0	0	0	0	0	0	0	0	0	0
ENSG00000273723	5	5	8	8	7	7	7	7	3	3	6	6	6	6	10	10	9	9	10	10	9	9	7	7	4	4	5	5	5	5	10	10	14	14	3	3	6	6	9	9	5	5	5	5	18	18	9	9	6	6	7	7	10	10	8	8	15	15	12	12	12	12	7	7	7	7	4	4	7	7	5	5	15	15	4	4	8	8	7	7	6	6	7	7	14	14	18	18	8	8	5	5	5	5	9	9	10	10	2	2	4	4	6	6	5	5	8	8	9	9	6	6	3	3	8	8	10	10	6	6	11	11	7	7	13	13	15	15	10	10
ENSG00000273724	10	10	13	13	4	4	8	8	8	8	7	7	13	13	9	9	8	8	7	7	4	4	10	10	9	9	13	13	6	6	9	9	20	20	9	9	3	3	11	11	11	11	10	10	10	10	12	12	20	20	4	4	7	7	10	10	12	12	5	5	15	15	16	16	17	17	5	5	8	8	3	3	10	10	6	6	6	6	7	7	6	6	12	12	23	23	16	16	5	5	13	13	2	2	14	14	16	16	8	8	12	12	13	13	8	8	5	5	4	4	9	9	12	12	7	7	19	19	9	9	13	13	11	11	13	13	8	8	8	8
ENSG00000273725	0	0	0	0	0	0	0	0	0	0	0	0	0	0	0	0	0	0	0	0	0	0	0	0	0	0	0	0	0	0	0	0	1	1	0	0	0	0	0	0	0	0	0	0	0	0	1	1	0	0	0	0	0	0	0	0	0	0	1	1	0	0	0	0	0	0	0	0	0	0	0	0	0	0	0	0	0	0	0	0	0	0	0	0	0	0	0	0	0	0	0	0	0	0	2	2	0	0	0	0	0	0	0	0	0	0	0	0	0	0	0	0	0	0	0	0	0	0	0	0	0	0	0	0	0	0	0	0	0	0
ENSG00000273727	1	1	0	0	0	0	0	0	0	0	0	0	0	0	1	1	0	0	0	0	0	0	0	0	0	0	0	0	1	1	2	2	0	0	0	0	0	0	1	1	0	0	0	0	0	0	0	0	2	2	0	0	0	0	0	0	0	0	1	1	1	1	0	0	0	0	0	0	0	0	1	1	1	1	0	0	0	0	0	0	0	0	0	0	0	0	1	1	0	0	0	0	0	0	1	1	1	1	0	0	1	1	0	0	10	10	1	1	0	0	0	0	0	0	0	0	0	0	2	2	0	0	0	0	1	1	0	0	0	0
ENSG00000273729	135	135	80	80	81	81	58	58	72	72	56	56	139	139	107	107	160	160	129	129	125	125	105	105	109	109	62	62	118	118	182	182	185	185	117	117	60	60	115	115	120	120	120	120	226	226	163	163	94	94	65	65	129	129	85	85	128	128	101	101	140	140	114	114	72	72	138	138	88	88	102	102	87	87	101	101	60	60	51	51	109	109	102	102	166	166	257	257	106	106	85	85	86	86	96	96	110	110	91	91	107	107	102	102	71	71	95	95	87	87	89	89	155	155	63	63	107	107	117	117	149	149	129	129	145	145	104	104	86	86
ENSG00000273731	0	0	0	0	0	0	0	0	0	0	0	0	0	0	0	0	0	0	0	0	0	0	0	0	0	0	0	0	0	0	0	0	0	0	0	0	0	0	0	0	0	0	0	0	0	0	0	0	0	0	0	0	0	0	0	0	0	0	0	0	0	0	0	0	0	0	0	0	0	0	0	0	0	0	0	0	0	0	0	0	0	0	0	0	0	0	0	0	0	0	0	0	0	0	0	0	0	0	0	0	0	0	0	0	0	0	0	0	0	0	0	0	0	0	0	0	0	0	0	0	0	0	0	0	0	0	0	0	0	0
ENSG00000273732	0	0	0	0	0	0	0	0	0	0	0	0	0	0	0	0	0	0	0	0	0	0	0	0	0	0	0	0	0	0	0	0	0	0	0	0	0	0	0	0	0	0	0	0	0	0	0	0	0	0	0	0	0	0	0	0	0	0	0	0	0	0	0	0	0	0	0	0	0	0	0	0	0	0	0	0	0	0	0	0	0	0	0	0	0	0	0	0	0	0	0	0	0	0	0	0	0	0	0	0	0	0	0	0	0	0	0	0	0	0	0	0	0	0	0	0	0	0	0	0	0	0	0	0	0	0	0	0	0	0
ENSG00000273733	1	1	6	6	6	6	6	6	3	3	8	8	7	7	5	5	4	4	6	6	0	0	2	2	1	1	2	2	2	2	4	4	9	9	8	8	9	9	6	6	4	4	12	12	5	5	1	1	5	5	5	5	1	1	9	9	3	3	7	7	3	3	3	3	5	5	2	2	6	6	2	2	7	7	1	1	3	3	10	10	5	5	6	6	3	3	7	7	4	4	6	6	2	2	7	7	5	5	0	0	6	6	7	7	7	7	3	3	2	2	3	3	4	4	2	2	7	7	3	3	1	1	4	4	4	4	9	9	4	4
ENSG00000273734	0	0	0	0	0	0	0	0	0	0	0	0	0	0	0	0	0	0	0	0	0	0	0	0	0	0	0	0	0	0	0	0	0	0	0	0	0	0	0	0	0	0	0	0	0	0	0	0	0	0	0	0	0	0	0	0	0	0	0	0	0	0	0	0	0	0	0	0	0	0	0	0	0	0	0	0	0	0	0	0	0	0	0	0	0	0	0	0	0	0	0	0	0	0	0	0	0	0	0	0	0	0	0	0	0	0	0	0	0	0	0	0	0	0	0	0	0	0	0	0	0	0	0	0	0	0	0	0	0	0
ENSG00000273736	0	0	0	0	0	0	0	0	0	0	1	1	1	1	0	0	1	1	2	2	0	0	0	0	0	0	0	0	0	0	0	0	0	0	1	1	1	1	2	2	1	1	0	0	1	1	0	0	0	0	0	0	0	0	1	1	0	0	1	1	1	1	0	0	0	0	2	2	0	0	0	0	1	1	0	0	2	2	0	0	1	1	0	0	0	0	0	0	0	0	0	0	0	0	0	0	0	0	0	0	1	1	1	1	0	0	1	1	0	0	0	0	0	0	0	0	0	0	0	0	0	0	2	2	2	2	0	0	0	0
ENSG00000273742	3	3	2	2	4	4	1	1	3	3	4	4	0	0	4	4	0	0	1	1	3	3	1	1	0	0	1	1	5	5	2	2	3	3	3	3	2	2	3	3	1	1	5	5	2	2	3	3	2	2	0	0	1	1	4	4	1	1	1	1	4	4	4	4	2	2	3	3	0	0	2	2	2	2	2	2	6	6	3	3	2	2	3	3	1	1	4	4	2	2	2	2	1	1	0	0	0	0	0	0	4	4	3	3	1	1	2	2	0	0	5	5	3	3	0	0	1	1	2	2	0	0	0	0	1	1	1	1	2	2
ENSG00000273744	2	2	0	0	0	0	2	2	0	0	1	1	0	0	0	0	2	2	0	0	2	2	0	0	0	0	0	0	0	0	0	0	1	1	0	0	0	0	1	1	0	0	0	0	0	0	0	0	0	0	0	0	0	0	0	0	0	0	0	0	0	0	0	0	0	0	0	0	0	0	0	0	0	0	0	0	0	0	0	0	1	1	0	0	0	0	3	3	0	0	1	1	0	0	0	0	0	0	0	0	1	1	0	0	1	1	0	0	0	0	0	0	0	0	0	0	0	0	0	0	0	0	0	0	0	0	0	0	0	0
ENSG00000273745	0	0	0	0	0	0	0	0	0	0	0	0	0	0	0	0	0	0	0	0	0	0	0	0	0	0	0	0	1	1	0	0	0	0	0	0	0	0	0	0	0	0	0	0	0	0	0	0	0	0	0	0	0	0	0	0	0	0	0	0	0	0	0	0	0	0	0	0	0	0	0	0	1	1	0	0	0	0	0	0	0	0	0	0	0	0	0	0	0	0	0	0	0	0	0	0	0	0	0	0	0	0	0	0	0	0	0	0	0	0	0	0	0	0	0	0	0	0	0	0	0	0	0	0	0	0	0	0	1	1
ENSG00000273746	0	0	0	0	0	0	0	0	0	0	0	0	0	0	0	0	0	0	0	0	0	0	0	0	0	0	0	0	0	0	0	0	0	0	0	0	0	0	0	0	0	0	0	0	0	0	0	0	0	0	0	0	0	0	0	0	0	0	0	0	0	0	0	0	0	0	0	0	0	0	0	0	0	0	0	0	0	0	0	0	0	0	0	0	0	0	0	0	0	0	0	0	0	0	0	0	0	0	0	0	0	0	0	0	0	0	0	0	0	0	0	0	0	0	0	0	0	0	0	0	0	0	0	0	0	0	0	0	0	0
ENSG00000273747	2	2	3	3	3	3	2	2	4	4	4	4	1	1	0	0	3	3	1	1	0	0	2	2	1	1	1	1	4	4	3	3	5	5	1	1	0	0	3	3	3	3	4	4	3	3	0	0	4	4	0	0	4	4	1	1	0	0	2	2	1	1	5	5	3	3	3	3	2	2	6	6	6	6	1	1	0	0	3	3	1	1	0	0	3	3	6	6	2	2	3	3	4	4	4	4	4	4	2	2	2	2	3	3	1	1	8	8	5	5	2	2	4	4	1	1	5	5	2	2	2	2	4	4	2	2	5	5	3	3
ENSG00000273749	1644	1644	1350	1350	1330	1330	1632	1632	1621	1621	1639	1639	1812	1812	1959	1959	1605	1605	1115	1115	1529	1529	1220	1220	1238	1238	996	996	2042	2042	1962	1962	1470	1470	1921	1921	1668	1668	1861	1861	1266	1266	1796	1796	1962	1962	1145	1145	1513	1513	1527	1527	1060	1060	1455	1455	1265	1265	1232	1232	1194	1194	1684	1684	2771	2771	1291	1291	1723	1723	1485	1485	1501	1501	1605	1605	1327	1327	1355	1355	1052	1052	1602	1602	1594	1594	3319	3319	1417	1417	1511	1511	1220	1220	2317	2317	1242	1242	1773	1773	2159	2159	2635	2635	1863	1863	1527	1527	1439	1439	1470	1470	2558	2558	1630	1630	1624	1624	1363	1363	1285	1285	1469	1469	2107	2107	2086	2086	1504	1504
ENSG00000273750	0	0	0	0	0	0	0	0	0	0	0	0	0	0	0	0	0	0	0	0	0	0	0	0	0	0	0	0	0	0	0	0	0	0	0	0	0	0	0	0	0	0	0	0	0	0	0	0	0	0	0	0	0	0	0	0	0	0	0	0	0	0	0	0	0	0	0	0	0	0	0	0	0	0	0	0	0	0	0	0	0	0	0	0	0	0	0	0	0	0	0	0	0	0	0	0	0	0	0	0	0	0	0	0	0	0	0	0	0	0	0	0	0	0	0	0	0	0	0	0	0	0	0	0	0	0	0	0	0	0
ENSG00000273756	0	0	0	0	0	0	0	0	0	0	0	0	0	0	0	0	0	0	0	0	0	0	0	0	0	0	0	0	0	0	0	0	0	0	0	0	0	0	0	0	0	0	0	0	0	0	0	0	0	0	0	0	0	0	0	0	0	0	0	0	0	0	0	0	0	0	0	0	0	0	0	0	0	0	0	0	0	0	0	0	0	0	0	0	0	0	0	0	0	0	0	0	0	0	0	0	0	0	0	0	0	0	0	0	0	0	0	0	0	0	0	0	0	0	0	0	0	0	0	0	0	0	0	0	0	0	0	0	0	0
ENSG00000273758	0	0	0	0	0	0	0	0	0	0	0	0	0	0	0	0	0	0	0	0	0	0	0	0	0	0	0	0	0	0	0	0	0	0	0	0	0	0	0	0	0	0	0	0	0	0	0	0	0	0	0	0	0	0	0	0	0	0	0	0	0	0	0	0	0	0	0	0	0	0	0	0	0	0	0	0	0	0	0	0	0	0	0	0	0	0	0	0	0	0	0	0	0	0	0	0	0	0	0	0	0	0	0	0	0	0	0	0	0	0	0	0	0	0	0	0	0	0	0	0	0	0	0	0	0	0	0	0	0	0
ENSG00000273759	23	23	9	9	10	10	15	15	8	8	5	5	8	8	10	10	9	9	23	23	17	17	19	19	10	10	14	14	25	25	14	14	19	19	6	6	6	6	11	11	20	20	11	11	29	29	10	10	11	11	4	4	14	14	12	12	13	13	9	9	20	20	8	8	12	12	14	14	11	11	11	11	19	19	6	6	13	13	15	15	20	20	19	19	27	27	28	28	12	12	21	21	14	14	12	12	9	9	18	18	21	21	21	21	18	18	18	18	14	14	8	8	9	9	4	4	8	8	4	4	10	10	14	14	12	12	6	6	9	9
ENSG00000273760	10	10	6	6	4	4	1	1	30	30	6	6	12	12	20	20	10	10	15	15	9	9	11	11	17	17	7	7	29	29	10	10	13	13	14	14	13	13	10	10	0	0	8	8	19	19	31	31	10	10	2	2	4	4	15	15	17	17	5	5	21	21	28	28	28	28	18	18	5	5	13	13	1	1	7	7	3	3	7	7	19	19	8	8	8	8	6	6	13	13	24	24	10	10	16	16	4	4	8	8	3	3	16	16	107	107	2	2	5	5	11	11	30	30	12	12	17	17	9	9	14	14	27	27	10	10	6	6	10	10
ENSG00000273762	0	0	0	0	0	0	0	0	0	0	0	0	0	0	0	0	0	0	0	0	0	0	0	0	0	0	0	0	0	0	0	0	0	0	0	0	0	0	0	0	0	0	0	0	0	0	0	0	0	0	0	0	0	0	0	0	0	0	0	0	0	0	0	0	0	0	0	0	0	0	0	0	0	0	0	0	0	0	0	0	0	0	0	0	0	0	0	0	0	0	0	0	0	0	0	0	0	0	0	0	0	0	0	0	0	0	0	0	0	0	0	0	0	0	0	0	0	0	0	0	0	0	0	0	0	0	0	0	0	0
ENSG00000273763	0	0	1	1	2	2	2	2	1	1	1	1	0	0	0	0	1	1	1	1	1	1	1	1	1	1	0	0	0	0	0	0	0	0	0	0	1	1	0	0	0	0	1	1	0	0	1	1	0	0	0	0	0	0	1	1	0	0	0	0	1	1	1	1	1	1	0	0	0	0	0	0	0	0	0	0	2	2	0	0	1	1	0	0	0	0	0	0	0	0	0	0	0	0	1	1	1	1	2	2	1	1	2	2	0	0	0	0	1	1	0	0	1	1	0	0	1	1	0	0	0	0	0	0	1	1	0	0	0	0
ENSG00000273765	1	1	0	0	1	1	0	0	1	1	0	0	3	3	0	0	2	2	0	0	1	1	1	1	0	0	0	0	0	0	1	1	0	0	0	0	3	3	1	1	2	2	2	2	0	0	1	1	1	1	0	0	0	0	1	1	1	1	1	1	0	0	0	0	1	1	2	2	2	2	2	2	0	0	2	2	0	0	0	0	0	0	0	0	0	0	0	0	0	0	0	0	0	0	0	0	1	1	0	0	0	0	0	0	0	0	1	1	0	0	2	2	2	2	0	0	0	0	2	2	0	0	1	1	0	0	3	3	0	0
ENSG00000273767	0	0	0	0	0	0	0	0	0	0	0	0	0	0	0	0	0	0	0	0	0	0	0	0	0	0	0	0	0	0	0	0	0	0	0	0	0	0	0	0	0	0	0	0	0	0	0	0	0	0	0	0	0	0	0	0	0	0	0	0	0	0	0	0	0	0	0	0	0	0	0	0	0	0	0	0	0	0	0	0	0	0	0	0	0	0	0	0	0	0	0	0	0	0	0	0	0	0	0	0	0	0	0	0	0	0	0	0	0	0	0	0	0	0	0	0	0	0	0	0	0	0	0	0	0	0	0	0	0	0
ENSG00000273768	0	0	1	1	0	0	0	0	1	1	0	0	0	0	0	0	0	0	1	1	0	0	0	0	0	0	0	0	1	1	0	0	0	0	0	0	1	1	0	0	0	0	3	3	0	0	0	0	0	0	0	0	0	0	0	0	2	2	0	0	0	0	2	2	0	0	0	0	0	0	0	0	0	0	0	0	0	0	0	0	0	0	0	0	0	0	1	1	1	1	0	0	0	0	1	1	1	1	0	0	1	1	0	0	4	4	2	2	0	0	1	1	0	0	0	0	0	0	0	0	0	0	0	0	0	0	0	0	0	0
ENSG00000273769	0	0	1	1	0	0	0	0	0	0	0	0	3	3	0	0	0	0	0	0	1	1	0	0	0	0	0	0	0	0	0	0	1	1	0	0	1	1	0	0	1	1	1	1	1	1	1	1	1	1	0	0	0	0	1	1	0	0	0	0	0	0	0	0	0	0	9	9	2	2	3	3	2	2	2	2	0	0	0	0	0	0	4	4	0	0	0	0	0	0	3	3	3	3	0	0	1	1	0	0	0	0	2	2	1	1	0	0	1	1	0	0	5	5	0	0	0	0	0	0	0	0	4	4	1	1	0	0	0	0
ENSG00000273771	4	4	6	6	5	5	2	2	5	5	4	4	10	10	1	1	2	2	6	6	2	2	3	3	2	2	3	3	8	8	8	8	5	5	9	9	6	6	3	3	4	4	8	8	8	8	1	1	8	8	6	6	6	6	10	10	5	5	5	5	3	3	9	9	3	3	7	7	3	3	4	4	10	10	10	10	2	2	0	0	8	8	2	2	5	5	5	5	4	4	11	11	2	2	10	10	8	8	1	1	0	0	4	4	7	7	8	8	8	8	1	1	12	12	7	7	3	3	11	11	4	4	10	10	6	6	12	12	2	2
ENSG00000273773	0	0	0	0	0	0	0	0	0	0	0	0	0	0	0	0	0	0	0	0	0	0	0	0	0	0	0	0	0	0	0	0	0	0	0	0	0	0	0	0	0	0	0	0	0	0	0	0	0	0	0	0	0	0	0	0	0	0	0	0	0	0	0	0	0	0	0	0	0	0	0	0	0	0	0	0	0	0	0	0	0	0	0	0	0	0	0	0	0	0	0	0	0	0	0	0	0	0	0	0	0	0	0	0	0	0	0	0	0	0	0	0	0	0	0	0	7	7	0	0	0	0	0	0	0	0	0	0	0	0
ENSG00000273776	0	0	0	0	0	0	0	0	0	0	0	0	0	0	0	0	0	0	0	0	0	0	0	0	0	0	0	0	0	0	0	0	0	0	0	0	0	0	0	0	0	0	0	0	0	0	0	0	0	0	0	0	0	0	0	0	0	0	0	0	0	0	0	0	0	0	0	0	0	0	0	0	0	0	0	0	0	0	0	0	0	0	0	0	0	0	0	0	0	0	0	0	0	0	0	0	0	0	0	0	0	0	0	0	0	0	0	0	0	0	0	0	0	0	0	0	0	0	0	0	0	0	0	0	0	0	0	0	0	0
ENSG00000273777	0	0	1	1	1	1	5	5	1	1	6	6	3	3	1	1	2	2	0	0	1	1	2	2	3	3	1	1	1	1	4	4	2	2	1	1	2	2	4	4	2	2	0	0	0	0	1	1	1	1	2	2	0	0	1	1	1	1	2	2	3	3	4	4	0	0	2	2	1	1	1	1	2	2	1	1	2	2	0	0	0	0	0	0	0	0	3	3	0	0	2	2	1	1	0	0	1	1	0	0	5	5	0	0	1	1	1	1	1	1	3	3	2	2	0	0	0	0	0	0	0	0	0	0	4	4	1	1	2	2
ENSG00000273778	0	0	0	0	0	0	0	0	0	0	0	0	0	0	0	0	0	0	0	0	0	0	0	0	0	0	0	0	0	0	0	0	0	0	0	0	0	0	0	0	0	0	0	0	0	0	0	0	0	0	0	0	0	0	0	0	0	0	0	0	0	0	0	0	0	0	0	0	0	0	0	0	0	0	0	0	0	0	0	0	0	0	0	0	0	0	0	0	0	0	0	0	0	0	0	0	0	0	0	0	0	0	0	0	0	0	0	0	0	0	0	0	0	0	0	0	0	0	0	0	0	0	0	0	0	0	0	0	0	0
ENSG00000273782	0	0	0	0	0	0	0	0	0	0	0	0	0	0	0	0	0	0	0	0	0	0	0	0	0	0	0	0	0	0	0	0	0	0	0	0	0	0	0	0	0	0	0	0	0	0	0	0	0	0	0	0	0	0	0	0	0	0	0	0	0	0	0	0	0	0	0	0	0	0	0	0	0	0	0	0	0	0	0	0	0	0	0	0	0	0	0	0	0	0	0	0	0	0	0	0	0	0	0	0	0	0	0	0	0	0	0	0	0	0	0	0	0	0	0	0	0	0	0	0	0	0	0	0	0	0	0	0	0	0
ENSG00000273783	6	6	5	5	3	3	4	4	2	2	4	4	8	8	2	2	3	3	2	2	4	4	3	3	3	3	5	5	4	4	2	2	7	7	5	5	9	9	8	8	9	9	4	4	8	8	4	4	10	10	4	4	5	5	3	3	5	5	3	3	3	3	8	8	5	5	2	2	1	1	2	2	1	1	4	4	3	3	4	4	10	10	6	6	9	9	8	8	1	1	6	6	2	2	5	5	7	7	8	8	4	4	7	7	5	5	2	2	3	3	6	6	6	6	1	1	6	6	6	6	4	4	7	7	6	6	7	7	5	5
ENSG00000273784	0	0	0	0	0	0	0	0	0	0	0	0	0	0	0	0	0	0	0	0	0	0	0	0	0	0	1	1	0	0	0	0	0	0	0	0	0	0	0	0	0	0	0	0	0	0	0	0	0	0	1	1	0	0	0	0	0	0	0	0	0	0	0	0	0	0	0	0	0	0	0	0	0	0	0	0	0	0	0	0	1	1	0	0	0	0	0	0	0	0	0	0	0	0	0	0	0	0	2	2	0	0	0	0	0	0	1	1	0	0	0	0	1	1	0	0	0	0	0	0	0	0	0	0	0	0	0	0	0	0
ENSG00000273786	0	0	0	0	0	0	0	0	0	0	0	0	0	0	1	1	0	0	0	0	0	0	0	0	0	0	0	0	0	0	0	0	1	1	1	1	0	0	0	0	1	1	0	0	0	0	0	0	0	0	2	2	0	0	0	0	1	1	0	0	0	0	0	0	0	0	0	0	0	0	2	2	1	1	0	0	0	0	0	0	1	1	0	0	0	0	0	0	2	2	0	0	0	0	0	0	0	0	0	0	0	0	1	1	2	2	0	0	1	1	0	0	0	0	1	1	0	0	0	0	1	1	1	1	0	0	1	1	0	0
ENSG00000273788	0	0	0	0	0	0	0	0	0	0	0	0	0	0	0	0	0	0	0	0	0	0	0	0	0	0	0	0	0	0	0	0	0	0	0	0	0	0	0	0	0	0	0	0	0	0	0	0	0	0	0	0	0	0	0	0	0	0	0	0	0	0	0	0	0	0	0	0	0	0	0	0	0	0	0	0	0	0	0	0	0	0	0	0	0	0	0	0	0	0	0	0	0	0	0	0	0	0	0	0	0	0	0	0	0	0	0	0	0	0	0	0	0	0	0	0	0	0	0	0	0	0	0	0	0	0	0	0	0	0
ENSG00000273791	3	3	0	0	3	3	1	1	0	0	0	0	0	0	0	0	1	1	0	0	1	1	0	0	0	0	2	2	0	0	1	1	2	2	5	5	5	5	1	1	1	1	2	2	2	2	1	1	0	0	0	0	0	0	2	2	1	1	0	0	1	1	1	1	2	2	1	1	1	1	0	0	1	1	1	1	2	2	1	1	0	0	0	0	0	0	3	3	2	2	2	2	2	2	0	0	3	3	0	0	1	1	1	1	1	1	0	0	1	1	1	1	0	0	0	0	0	0	0	0	2	2	2	2	2	2	2	2	1	1
ENSG00000273792	0	0	1	1	0	0	0	0	0	0	0	0	0	0	0	0	0	0	0	0	0	0	0	0	0	0	0	0	0	0	0	0	0	0	0	0	0	0	0	0	1	1	0	0	0	0	0	0	0	0	0	0	0	0	0	0	0	0	0	0	0	0	0	0	0	0	0	0	0	0	0	0	0	0	0	0	0	0	0	0	0	0	0	0	0	0	1	1	0	0	0	0	0	0	0	0	0	0	0	0	0	0	0	0	0	0	0	0	0	0	0	0	1	1	0	0	0	0	0	0	0	0	0	0	0	0	0	0	0	0
ENSG00000273796	1	1	0	0	2	2	1	1	1	1	0	0	6	6	0	0	2	2	0	0	3	3	2	2	1	1	1	1	1	1	3	3	0	0	2	2	4	4	5	5	1	1	6	6	5	5	2	2	1	1	3	3	1	1	3	3	1	1	3	3	1	1	1	1	2	2	1	1	1	1	3	3	0	0	1	1	0	0	2	2	1	1	3	3	0	0	3	3	4	4	3	3	1	1	1	1	1	1	2	2	2	2	2	2	1	1	1	1	2	2	1	1	3	3	2	2	4	4	1	1	0	0	3	3	3	3	3	3	2	2
ENSG00000273797	2	2	1	1	5	5	2	2	2	2	1	1	3	3	0	0	4	4	2	2	1	1	1	1	6	6	4	4	11	11	3	3	1	1	4	4	3	3	4	4	1	1	4	4	2	2	2	2	1	1	0	0	0	0	1	1	3	3	0	0	1	1	1	1	3	3	2	2	0	0	1	1	1	1	0	0	3	3	1	1	1	1	3	3	2	2	2	2	2	2	4	4	3	3	0	0	2	2	0	0	1	1	1	1	1	1	4	4	1	1	3	3	4	4	0	0	0	0	1	1	2	2	0	0	2	2	4	4	3	3
ENSG00000273800	0	0	0	0	0	0	0	0	0	0	0	0	0	0	0	0	0	0	0	0	0	0	0	0	0	0	0	0	0	0	0	0	0	0	0	0	0	0	0	0	0	0	0	0	0	0	0	0	0	0	0	0	0	0	0	0	0	0	0	0	0	0	0	0	0	0	0	0	0	0	0	0	0	0	0	0	0	0	0	0	0	0	0	0	0	0	0	0	0	0	0	0	0	0	0	0	0	0	0	0	0	0	0	0	0	0	0	0	0	0	0	0	0	0	0	0	0	0	0	0	0	0	0	0	0	0	0	0	0	0
ENSG00000273802	191	191	112	112	179	179	48	48	148	148	63	63	108	108	163	163	156	156	147	147	208	208	174	174	69	69	102	102	233	233	354	354	275	275	110	110	147	147	173	173	205	205	132	132	235	235	104	104	118	118	78	78	132	132	102	102	171	171	37	37	164	164	225	225	38	38	119	119	125	125	492	492	122	122	89	89	257	257	125	125	216	216	144	144	182	182	110	110	101	101	191	191	96	96	103	103	179	179	53	53	161	161	75	75	112	112	70	70	77	77	192	192	228	228	76	76	119	119	87	87	230	230	71	71	108	108	99	99	130	130
ENSG00000273804	0	0	0	0	0	0	0	0	0	0	0	0	0	0	0	0	0	0	0	0	0	0	0	0	0	0	0	0	0	0	0	0	0	0	0	0	0	0	0	0	0	0	0	0	0	0	0	0	0	0	0	0	0	0	0	0	0	0	0	0	0	0	0	0	0	0	0	0	0	0	0	0	0	0	0	0	0	0	0	0	0	0	0	0	0	0	0	0	0	0	0	0	0	0	0	0	0	0	0	0	0	0	0	0	0	0	0	0	0	0	0	0	1	1	0	0	0	0	0	0	0	0	0	0	0	0	0	0	0	0
ENSG00000273805	0	0	0	0	0	0	0	0	0	0	0	0	0	0	0	0	0	0	0	0	0	0	0	0	0	0	0	0	0	0	0	0	0	0	0	0	0	0	0	0	0	0	0	0	0	0	0	0	0	0	0	0	0	0	0	0	0	0	0	0	0	0	0	0	0	0	0	0	0	0	0	0	0	0	0	0	0	0	0	0	0	0	0	0	0	0	0	0	0	0	0	0	0	0	0	0	0	0	0	0	0	0	0	0	0	0	0	0	0	0	0	0	0	0	0	0	0	0	0	0	0	0	0	0	0	0	0	0	0	0
ENSG00000273806	0	0	0	0	0	0	0	0	0	0	0	0	0	0	0	0	0	0	0	0	0	0	0	0	0	0	0	0	0	0	0	0	0	0	0	0	0	0	0	0	0	0	0	0	0	0	0	0	0	0	0	0	0	0	0	0	0	0	0	0	0	0	0	0	0	0	0	0	0	0	0	0	0	0	0	0	0	0	0	0	0	0	0	0	0	0	0	0	0	0	0	0	0	0	0	0	0	0	0	0	0	0	0	0	0	0	0	0	0	0	0	0	0	0	0	0	0	0	0	0	0	0	0	0	0	0	0	0	0	0
ENSG00000273812	0	0	0	0	0	0	0	0	0	0	0	0	1	1	0	0	0	0	1	1	0	0	0	0	0	0	0	0	0	0	0	0	2	2	1	1	0	0	0	0	0	0	0	0	0	0	0	0	0	0	0	0	0	0	0	0	0	0	0	0	0	0	0	0	0	0	0	0	0	0	0	0	0	0	0	0	0	0	0	0	0	0	0	0	0	0	0	0	0	0	0	0	0	0	0	0	0	0	0	0	0	0	1	1	0	0	0	0	0	0	0	0	1	1	0	0	0	0	0	0	0	0	1	1	0	0	0	0	1	1
ENSG00000273813	0	0	0	0	0	0	1	1	0	0	0	0	0	0	0	0	0	0	0	0	0	0	0	0	0	0	1	1	1	1	0	0	0	0	0	0	0	0	0	0	0	0	0	0	0	0	0	0	0	0	0	0	0	0	0	0	0	0	0	0	0	0	0	0	1	1	5	5	1	1	0	0	5	5	0	0	0	0	0	0	0	0	0	0	1	1	0	0	1	1	0	0	0	0	0	0	1	1	0	0	1	1	2	2	0	0	0	0	0	0	2	2	0	0	0	0	0	0	1	1	0	0	0	0	0	0	0	0	0	0
ENSG00000273816	1	1	2	2	2	2	2	2	0	0	1	1	0	0	1	1	5	5	0	0	0	0	0	0	0	0	1	1	2	2	3	3	4	4	0	0	1	1	0	0	2	2	1	1	1	1	2	2	1	1	0	0	0	0	0	0	1	1	1	1	1	1	4	4	1	1	2	2	2	2	2	2	1	1	1	1	1	1	1	1	2	2	1	1	1	1	0	0	0	0	1	1	0	0	2	2	2	2	3	3	0	0	1	1	1	1	0	0	0	0	0	0	1	1	0	0	0	0	0	0	2	2	1	1	0	0	0	0	2	2
ENSG00000273818	0	0	0	0	0	0	0	0	0	0	0	0	1	1	0	0	0	0	0	0	1	1	0	0	0	0	0	0	0	0	0	0	0	0	0	0	0	0	0	0	0	0	0	0	0	0	0	0	0	0	0	0	0	0	0	0	0	0	0	0	0	0	0	0	0	0	0	0	0	0	0	0	0	0	0	0	0	0	0	0	0	0	0	0	0	0	0	0	0	0	0	0	0	0	0	0	0	0	0	0	0	0	0	0	0	0	0	0	0	0	0	0	0	0	0	0	0	0	0	0	0	0	0	0	0	0	0	0	0	0
ENSG00000273819	1	1	0	0	1	1	0	0	1	1	0	0	0	0	0	0	0	0	1	1	1	1	0	0	2	2	3	3	0	0	0	0	1	1	0	0	0	0	0	0	0	0	0	0	0	0	0	0	0	0	0	0	0	0	1	1	0	0	0	0	0	0	3	3	0	0	2	2	0	0	1	1	1	1	0	0	1	1	0	0	1	1	0	0	1	1	0	0	0	0	0	0	0	0	0	0	1	1	1	1	1	1	2	2	0	0	1	1	0	0	2	2	1	1	0	0	0	0	0	0	2	2	0	0	0	0	0	0	0	0
ENSG00000273820	1785	1785	1923	1923	2276	2276	2295	2295	1630	1630	2086	2086	1635	1635	2819	2819	2501	2501	3499	3499	2079	2079	2764	2764	2200	2200	2399	2399	2449	2449	2832	2832	4011	4011	2136	2136	1848	1848	1812	1812	1463	1463	2290	2290	4304	4304	1789	1789	2378	2378	1590	1590	2685	2685	2400	2400	3312	3312	1889	1889	3067	3067	3292	3292	1264	1264	930	930	2017	2017	2216	2216	1631	1631	1173	1173	1990	1990	2181	2181	897	897	2544	2544	2772	2772	3845	3845	2425	2425	1999	1999	1897	1897	1870	1870	1664	1664	978	978	506	506	2146	2146	1246	1246	2408	2408	1975	1975	2570	2570	1499	1499	1825	1825	1958	1958	1293	1293	2392	2392	1847	1847	2202	2202	1788	1788	1970	1970
ENSG00000273821	0	0	1	1	0	0	1	1	3	3	3	3	0	0	1	1	1	1	1	1	2	2	1	1	1	1	1	1	1	1	3	3	3	3	1	1	0	0	0	0	0	0	1	1	1	1	0	0	1	1	0	0	0	0	0	0	2	2	2	2	0	0	1	1	1	1	0	0	1	1	0	0	1	1	0	0	2	2	3	3	3	3	1	1	2	2	2	2	0	0	2	2	0	0	0	0	1	1	1	1	1	1	1	1	0	0	0	0	0	0	1	1	1	1	1	1	3	3	1	1	0	0	0	0	2	2	0	0	4	4
ENSG00000273824	0	0	0	0	0	0	0	0	0	0	0	0	0	0	1	1	0	0	0	0	0	0	0	0	0	0	0	0	0	0	0	0	0	0	0	0	0	0	0	0	0	0	0	0	0	0	0	0	0	0	0	0	0	0	0	0	0	0	1	1	1	1	1	1	2	2	0	0	0	0	1	1	0	0	0	0	0	0	0	0	0	0	0	0	0	0	0	0	0	0	0	0	0	0	0	0	0	0	0	0	0	0	0	0	0	0	0	0	0	0	0	0	1	1	0	0	1	1	0	0	0	0	0	0	0	0	0	0	0	0
ENSG00000273825	0	0	0	0	0	0	0	0	0	0	0	0	0	0	0	0	0	0	0	0	0	0	0	0	0	0	0	0	0	0	0	0	0	0	0	0	0	0	0	0	0	0	0	0	0	0	0	0	0	0	0	0	0	0	0	0	0	0	0	0	0	0	0	0	0	0	0	0	0	0	0	0	0	0	0	0	0	0	0	0	0	0	0	0	0	0	0	0	0	0	0	0	0	0	0	0	0	0	0	0	0	0	0	0	0	0	0	0	0	0	0	0	0	0	0	0	0	0	0	0	0	0	0	0	0	0	0	0	0	0
ENSG00000273828	6	6	6	6	3	3	3	3	3	3	5	5	2	2	8	8	5	5	4	4	3	3	3	3	1	1	8	8	5	5	0	0	1	1	0	0	4	4	2	2	1	1	3	3	6	6	3	3	4	4	1	1	4	4	1	1	1	1	2	2	1	1	3	3	2	2	5	5	6	6	6	6	3	3	3	3	4	4	2	2	0	0	4	4	2	2	7	7	4	4	5	5	4	4	5	5	3	3	2	2	3	3	6	6	9	9	3	3	1	1	2	2	3	3	1	1	6	6	3	3	1	1	2	2	8	8	4	4	3	3
ENSG00000273829	0	0	0	0	0	0	0	0	0	0	0	0	0	0	0	0	0	0	0	0	0	0	0	0	0	0	0	0	0	0	0	0	1	1	0	0	0	0	0	0	0	0	0	0	0	0	0	0	0	0	0	0	0	0	0	0	0	0	0	0	1	1	0	0	0	0	0	0	0	0	0	0	0	0	0	0	0	0	0	0	0	0	0	0	0	0	0	0	0	0	0	0	0	0	0	0	0	0	0	0	0	0	0	0	0	0	0	0	0	0	0	0	0	0	0	0	0	0	0	0	0	0	0	0	0	0	0	0	0	0
ENSG00000273830	2	2	1	1	0	0	1	1	0	0	0	0	0	0	0	0	1	1	0	0	0	0	0	0	0	0	1	1	0	0	1	1	2	2	0	0	1	1	0	0	0	0	0	0	0	0	0	0	0	0	0	0	0	0	0	0	0	0	0	0	0	0	0	0	0	0	0	0	0	0	0	0	0	0	0	0	2	2	0	0	0	0	1	1	0	0	0	0	0	0	0	0	0	0	0	0	0	0	1	1	0	0	0	0	0	0	0	0	0	0	0	0	1	1	0	0	0	0	0	0	0	0	0	0	0	0	0	0	0	0
ENSG00000273835	0	0	0	0	0	0	0	0	0	0	0	0	0	0	0	0	0	0	0	0	0	0	0	0	0	0	0	0	0	0	0	0	0	0	0	0	0	0	0	0	0	0	0	0	0	0	0	0	0	0	0	0	0	0	0	0	0	0	0	0	0	0	0	0	0	0	0	0	0	0	0	0	0	0	0	0	0	0	0	0	0	0	0	0	0	0	0	0	0	0	0	0	0	0	0	0	0	0	0	0	0	0	0	0	0	0	0	0	0	0	0	0	0	0	0	0	0	0	0	0	0	0	0	0	0	0	0	0	0	0
ENSG00000273836	0	0	0	0	0	0	0	0	0	0	0	0	0	0	0	0	0	0	0	0	0	0	0	0	0	0	0	0	0	0	0	0	0	0	0	0	0	0	0	0	0	0	0	0	0	0	0	0	0	0	0	0	0	0	0	0	0	0	0	0	0	0	0	0	0	0	0	0	0	0	0	0	0	0	0	0	0	0	0	0	0	0	0	0	0	0	0	0	0	0	0	0	0	0	0	0	0	0	0	0	0	0	0	0	0	0	0	0	0	0	0	0	0	0	0	0	0	0	0	0	0	0	0	0	0	0	0	0	0	0
ENSG00000273837	0	0	1	1	0	0	0	0	0	0	0	0	2	2	0	0	0	0	0	0	0	0	0	0	0	0	0	0	0	0	0	0	0	0	0	0	0	0	1	1	0	0	0	0	0	0	0	0	0	0	0	0	0	0	0	0	0	0	0	0	0	0	0	0	1	1	0	0	0	0	0	0	0	0	2	2	0	0	0	0	0	0	0	0	1	1	0	0	0	0	0	0	0	0	0	0	0	0	1	1	0	0	6	6	0	0	0	0	0	0	1	1	0	0	1	1	0	0	0	0	0	0	3	3	0	0	0	0	0	0
ENSG00000273838	1	1	1	1	0	0	1	1	1	1	0	0	0	0	2	2	2	2	0	0	2	2	2	2	1	1	4	4	1	1	5	5	2	2	0	0	0	0	1	1	2	2	6	6	0	0	3	3	2	2	0	0	1	1	3	3	5	5	3	3	0	0	2	2	0	0	1	1	0	0	2	2	0	0	3	3	1	1	0	0	0	0	2	2	2	2	3	3	0	0	2	2	0	0	1	1	0	0	0	0	0	0	0	0	1	1	1	1	0	0	1	1	1	1	1	1	4	4	1	1	0	0	3	3	4	4	1	1	0	0
ENSG00000273840	0	0	0	0	0	0	0	0	0	0	0	0	0	0	0	0	0	0	0	0	0	0	0	0	0	0	0	0	0	0	0	0	0	0	0	0	0	0	0	0	0	0	0	0	0	0	0	0	0	0	0	0	0	0	0	0	0	0	0	0	0	0	0	0	0	0	0	0	0	0	0	0	0	0	0	0	0	0	0	0	0	0	0	0	0	0	0	0	0	0	0	0	0	0	0	0	0	0	0	0	0	0	0	0	0	0	0	0	0	0	0	0	0	0	1	1	0	0	0	0	0	0	0	0	0	0	0	0	0	0
ENSG00000273841	239	239	180	180	165	165	174	174	186	186	204	204	197	197	244	244	213	213	228	228	199	199	208	208	174	174	186	186	304	304	207	207	232	232	240	240	202	202	193	193	221	221	257	257	341	341	160	160	197	197	198	198	211	211	237	237	239	239	180	180	220	220	246	246	248	248	145	145	208	208	164	164	195	195	181	181	179	179	208	208	206	206	256	256	261	261	449	449	246	246	245	245	207	207	268	268	179	179	165	165	164	164	246	246	251	251	221	221	224	224	197	197	290	290	251	251	270	270	183	183	240	240	256	256	328	328	297	297	218	218
ENSG00000273844	0	0	0	0	0	0	0	0	0	0	0	0	0	0	0	0	0	0	0	0	0	0	0	0	0	0	0	0	0	0	0	0	0	0	0	0	0	0	0	0	0	0	0	0	0	0	0	0	0	0	0	0	0	0	0	0	0	0	0	0	0	0	0	0	0	0	0	0	0	0	0	0	0	0	0	0	0	0	0	0	0	0	0	0	0	0	0	0	0	0	0	0	0	0	0	0	0	0	0	0	0	0	0	0	0	0	0	0	0	0	0	0	0	0	0	0	0	0	0	0	0	0	0	0	0	0	0	0	0	0
ENSG00000273846	0	0	0	0	0	0	0	0	0	0	0	0	0	0	0	0	0	0	0	0	0	0	0	0	0	0	0	0	0	0	0	0	0	0	0	0	0	0	0	0	0	0	0	0	0	0	0	0	0	0	0	0	0	0	0	0	0	0	0	0	0	0	0	0	0	0	0	0	0	0	0	0	0	0	0	0	0	0	0	0	0	0	0	0	0	0	0	0	0	0	0	0	0	0	0	0	0	0	0	0	0	0	0	0	0	0	0	0	0	0	0	0	0	0	0	0	0	0	0	0	0	0	0	0	0	0	0	0	0	0
ENSG00000273849	0	0	0	0	0	0	0	0	0	0	0	0	0	0	0	0	0	0	0	0	0	0	0	0	0	0	0	0	0	0	0	0	0	0	0	0	0	0	0	0	0	0	0	0	0	0	0	0	0	0	0	0	0	0	0	0	0	0	0	0	0	0	0	0	0	0	0	0	0	0	0	0	0	0	0	0	0	0	0	0	0	0	0	0	0	0	0	0	0	0	0	0	0	0	0	0	0	0	0	0	0	0	0	0	0	0	0	0	0	0	0	0	0	0	0	0	1	1	0	0	0	0	0	0	0	0	0	0	0	0
ENSG00000273851	2	2	0	0	1	1	4	4	4	4	2	2	3	3	4	4	4	4	3	3	9	9	1	1	3	3	5	5	0	0	1	1	6	6	0	0	3	3	1	1	4	4	0	0	2	2	2	2	3	3	2	2	1	1	4	4	2	2	3	3	0	0	4	4	4	4	2	2	6	6	2	2	3	3	2	2	2	2	3	3	2	2	8	8	13	13	9	9	1	1	1	1	4	4	5	5	4	4	0	0	4	4	1	1	2	2	11	11	4	4	2	2	10	10	1	1	3	3	0	0	3	3	1	1	3	3	1	1	6	6
ENSG00000273853	0	0	0	0	0	0	0	0	0	0	0	0	0	0	1	1	0	0	0	0	0	0	0	0	0	0	0	0	0	0	0	0	0	0	0	0	0	0	1	1	0	0	0	0	0	0	0	0	0	0	0	0	0	0	0	0	0	0	0	0	0	0	0	0	0	0	0	0	0	0	0	0	1	1	0	0	0	0	0	0	0	0	0	0	0	0	0	0	0	0	0	0	0	0	0	0	0	0	0	0	0	0	1	1	1	1	0	0	0	0	0	0	0	0	0	0	0	0	0	0	0	0	0	0	0	0	0	0	0	0
ENSG00000273855	0	0	0	0	1	1	0	0	0	0	0	0	1	1	0	0	0	0	0	0	1	1	0	0	1	1	0	0	0	0	0	0	0	0	0	0	0	0	1	1	0	0	0	0	0	0	0	0	1	1	0	0	0	0	2	2	0	0	0	0	0	0	0	0	0	0	0	0	0	0	1	1	1	1	0	0	0	0	0	0	0	0	1	1	1	1	0	0	0	0	0	0	0	0	0	0	0	0	0	0	2	2	0	0	0	0	0	0	0	0	1	1	1	1	1	1	0	0	1	1	0	0	0	0	1	1	0	0	0	0
ENSG00000273858	0	0	0	0	0	0	0	0	0	0	0	0	0	0	0	0	0	0	0	0	0	0	0	0	0	0	0	0	0	0	0	0	0	0	0	0	0	0	0	0	0	0	0	0	0	0	0	0	0	0	0	0	0	0	0	0	0	0	0	0	0	0	0	0	0	0	0	0	0	0	0	0	0	0	0	0	0	0	0	0	0	0	0	0	0	0	0	0	0	0	0	0	0	0	0	0	0	0	0	0	0	0	1	1	0	0	0	0	0	0	0	0	0	0	0	0	0	0	0	0	0	0	0	0	0	0	0	0	0	0
ENSG00000273860	0	0	0	0	0	0	0	0	0	0	0	0	0	0	0	0	0	0	0	0	1	1	1	1	0	0	0	0	0	0	0	0	0	0	0	0	1	1	0	0	0	0	0	0	0	0	1	1	0	0	0	0	0	0	0	0	0	0	0	0	0	0	0	0	1	1	0	0	0	0	0	0	0	0	0	0	1	1	0	0	0	0	1	1	0	0	0	0	0	0	0	0	0	0	1	1	0	0	0	0	0	0	2	2	5	5	1	1	0	0	0	0	1	1	0	0	0	0	0	0	0	0	0	0	0	0	0	0	0	0
ENSG00000273863	0	0	0	0	0	0	0	0	0	0	0	0	0	0	0	0	0	0	0	0	0	0	0	0	0	0	0	0	0	0	0	0	0	0	0	0	0	0	0	0	0	0	0	0	0	0	0	0	0	0	0	0	0	0	0	0	0	0	0	0	0	0	0	0	0	0	0	0	0	0	0	0	0	0	0	0	0	0	0	0	0	0	0	0	0	0	0	0	0	0	0	0	0	0	0	0	0	0	0	0	0	0	0	0	0	0	0	0	0	0	0	0	0	0	0	0	0	0	0	0	0	0	0	0	0	0	0	0	0	0
ENSG00000273866	1	1	4	4	0	0	2	2	0	0	0	0	2	2	1	1	1	1	0	0	2	2	0	0	1	1	0	0	3	3	2	2	6	6	7	7	3	3	1	1	3	3	1	1	3	3	3	3	0	0	0	0	0	0	1	1	3	3	0	0	2	2	2	2	2	2	1	1	0	0	1	1	0	0	1	1	1	1	2	2	1	1	0	0	5	5	3	3	1	1	1	1	0	0	0	0	1	1	3	3	6	6	3	3	0	0	1	1	1	1	0	0	1	1	2	2	0	0	0	0	1	1	5	5	3	3	5	5	1	1
ENSG00000273870	8	8	10	10	2	2	8	8	10	10	7	7	17	17	11	11	18	18	2	2	10	10	3	3	5	5	9	9	11	11	4	4	11	11	1	1	5	5	6	6	5	5	5	5	9	9	4	4	1	1	4	4	3	3	4	4	4	4	13	13	2	2	4	4	5	5	14	14	11	11	12	12	12	12	9	9	3	3	4	4	9	9	7	7	7	7	20	20	7	7	8	8	4	4	13	13	8	8	3	3	6	6	10	10	11	11	4	4	8	8	7	7	6	6	3	3	6	6	3	3	12	12	5	5	2	2	3	3	4	4
ENSG00000273872	0	0	0	0	0	0	0	0	2	2	2	2	0	0	7	7	1	1	0	0	0	0	0	0	8	8	0	0	0	0	1	1	0	0	1	1	0	0	2	2	0	0	0	0	5	5	0	0	0	0	0	0	0	0	0	0	0	0	6	6	0	0	0	0	0	0	3	3	0	0	0	0	1	1	0	0	0	0	0	0	1	1	0	0	0	0	0	0	0	0	0	0	0	0	1	1	4	4	0	0	0	0	1	1	0	0	10	10	0	0	0	0	0	0	1	1	0	0	2	2	0	0	0	0	0	0	0	0	0	0
ENSG00000273874	0	0	0	0	0	0	0	0	0	0	0	0	0	0	0	0	0	0	0	0	0	0	0	0	0	0	0	0	0	0	0	0	0	0	0	0	0	0	0	0	0	0	0	0	0	0	0	0	0	0	0	0	0	0	0	0	0	0	0	0	0	0	0	0	0	0	0	0	0	0	0	0	0	0	0	0	0	0	0	0	0	0	0	0	0	0	0	0	0	0	0	0	0	0	0	0	1	1	0	0	0	0	0	0	0	0	0	0	0	0	0	0	0	0	0	0	0	0	0	0	0	0	0	0	0	0	0	0	0	0
ENSG00000273876	0	0	0	0	0	0	0	0	0	0	0	0	0	0	0	0	0	0	0	0	0	0	0	0	0	0	0	0	0	0	0	0	0	0	0	0	0	0	0	0	0	0	0	0	0	0	0	0	0	0	0	0	0	0	0	0	0	0	0	0	0	0	0	0	0	0	0	0	0	0	0	0	0	0	0	0	0	0	0	0	0	0	0	0	0	0	0	0	0	0	0	0	0	0	0	0	0	0	0	0	0	0	0	0	0	0	0	0	0	0	0	0	0	0	0	0	0	0	0	0	0	0	0	0	0	0	0	0	0	0
ENSG00000273877	0	0	0	0	0	0	0	0	0	0	0	0	0	0	0	0	0	0	0	0	0	0	0	0	0	0	0	0	0	0	0	0	0	0	0	0	0	0	0	0	0	0	0	0	0	0	0	0	0	0	0	0	0	0	0	0	0	0	0	0	0	0	0	0	0	0	0	0	0	0	0	0	0	0	0	0	0	0	0	0	0	0	0	0	0	0	0	0	0	0	0	0	0	0	0	0	0	0	0	0	0	0	0	0	0	0	0	0	0	0	0	0	0	0	0	0	0	0	0	0	0	0	0	0	0	0	0	0	0	0
ENSG00000273882	0	0	0	0	0	0	0	0	0	0	0	0	0	0	0	0	0	0	0	0	0	0	0	0	0	0	0	0	0	0	0	0	0	0	0	0	0	0	0	0	0	0	0	0	0	0	0	0	0	0	0	0	0	0	0	0	0	0	0	0	1	1	0	0	2	2	0	0	0	0	0	0	0	0	0	0	0	0	0	0	0	0	0	0	0	0	0	0	0	0	0	0	1	1	0	0	0	0	0	0	1	1	0	0	0	0	0	0	0	0	0	0	0	0	0	0	0	0	0	0	0	0	0	0	0	0	0	0	0	0
ENSG00000273885	0	0	0	0	0	0	0	0	0	0	0	0	0	0	0	0	0	0	0	0	0	0	0	0	0	0	0	0	0	0	0	0	0	0	0	0	0	0	0	0	0	0	0	0	0	0	0	0	0	0	0	0	0	0	0	0	0	0	0	0	0	0	0	0	0	0	0	0	0	0	0	0	0	0	0	0	0	0	0	0	0	0	0	0	0	0	0	0	0	0	0	0	0	0	0	0	0	0	0	0	0	0	0	0	0	0	0	0	0	0	0	0	0	0	0	0	0	0	0	0	0	0	0	0	0	0	0	0	0	0
ENSG00000273886	0	0	0	0	0	0	0	0	0	0	0	0	0	0	0	0	0	0	0	0	0	0	0	0	0	0	0	0	0	0	0	0	0	0	0	0	0	0	0	0	0	0	0	0	0	0	0	0	0	0	0	0	0	0	0	0	0	0	0	0	0	0	0	0	0	0	0	0	0	0	0	0	0	0	0	0	0	0	0	0	0	0	0	0	0	0	0	0	0	0	0	0	0	0	0	0	0	0	0	0	0	0	0	0	0	0	0	0	0	0	0	0	0	0	0	0	0	0	0	0	0	0	0	0	0	0	0	0	0	0
ENSG00000273888	78	78	60	60	43	43	32	32	55	55	37	37	70	70	49	49	50	50	47	47	60	60	67	67	55	55	26	26	60	60	63	63	122	122	85	85	56	56	65	65	110	110	92	92	117	117	65	65	57	57	41	41	69	69	63	63	64	64	60	60	72	72	87	87	59	59	32	32	46	46	46	46	60	60	46	46	44	44	43	43	48	48	31	31	61	61	94	94	48	48	42	42	41	41	46	46	47	47	13	13	17	17	60	60	28	28	49	49	38	38	57	57	49	49	52	52	57	57	34	34	97	97	66	66	78	78	62	62	61	61
ENSG00000273890	2	2	2	2	0	0	0	0	2	2	2	2	3	3	2	2	3	3	0	0	1	1	1	1	2	2	4	4	4	4	1	1	0	0	2	2	2	2	0	0	3	3	3	3	0	0	0	0	0	0	0	0	1	1	2	2	0	0	0	0	2	2	3	3	2	2	2	2	1	1	3	3	3	3	1	1	1	1	1	1	0	0	4	4	3	3	6	6	1	1	1	1	0	0	0	0	1	1	4	4	2	2	6	6	0	0	1	1	1	1	2	2	4	4	0	0	2	2	1	1	2	2	1	1	0	0	3	3	1	1
ENSG00000273891	22	22	16	16	13	13	21	21	19	19	12	12	13	13	29	29	28	28	20	20	26	26	12	12	20	20	32	32	36	36	13	13	8	8	10	10	12	12	24	24	16	16	23	23	23	23	12	12	19	19	12	12	14	14	18	18	18	18	14	14	11	11	15	15	12	12	17	17	30	30	16	16	15	15	19	19	18	18	16	16	9	9	11	11	17	17	38	38	36	36	23	23	23	23	28	28	22	22	10	10	12	12	27	27	24	24	20	20	25	25	19	19	42	42	8	8	13	13	14	14	18	18	19	19	17	17	10	10	13	13
ENSG00000273893	10	10	6	6	2	2	3	3	2	2	5	5	7	7	2	2	4	4	4	4	5	5	8	8	8	8	8	8	4	4	13	13	4	4	3	3	6	6	10	10	9	9	7	7	9	9	6	6	4	4	8	8	5	5	6	6	4	4	4	4	4	4	8	8	11	11	4	4	1	1	11	11	6	6	6	6	9	9	8	8	4	4	6	6	7	7	13	13	6	6	4	4	9	9	11	11	10	10	2	2	8	8	5	5	11	11	12	12	11	11	4	4	12	12	9	9	9	9	7	7	12	12	9	9	13	13	10	10	6	6
ENSG00000273894	0	0	0	0	0	0	0	0	0	0	0	0	0	0	0	0	0	0	0	0	0	0	0	0	0	0	0	0	0	0	0	0	0	0	0	0	0	0	0	0	0	0	0	0	0	0	0	0	0	0	0	0	0	0	0	0	0	0	0	0	0	0	0	0	0	0	0	0	0	0	0	0	0	0	0	0	0	0	0	0	0	0	0	0	0	0	0	0	0	0	0	0	0	0	0	0	0	0	0	0	0	0	0	0	0	0	0	0	0	0	0	0	0	0	1	1	0	0	0	0	0	0	0	0	0	0	0	0	0	0
ENSG00000273897	0	0	0	0	0	0	0	0	0	0	0	0	0	0	0	0	0	0	0	0	0	0	0	0	0	0	0	0	0	0	0	0	0	0	0	0	0	0	0	0	0	0	0	0	0	0	0	0	0	0	0	0	0	0	0	0	0	0	0	0	0	0	0	0	0	0	0	0	0	0	0	0	0	0	0	0	0	0	0	0	0	0	0	0	0	0	0	0	0	0	0	0	0	0	0	0	0	0	0	0	0	0	0	0	0	0	0	0	0	0	0	0	0	0	0	0	0	0	0	0	0	0	0	0	0	0	0	0	0	0
ENSG00000273898	0	0	0	0	0	0	0	0	0	0	0	0	0	0	0	0	0	0	0	0	0	0	0	0	0	0	0	0	0	0	0	0	0	0	0	0	0	0	0	0	0	0	0	0	0	0	0	0	0	0	0	0	0	0	0	0	0	0	0	0	0	0	0	0	0	0	0	0	0	0	0	0	0	0	0	0	0	0	0	0	0	0	0	0	0	0	0	0	0	0	0	0	0	0	0	0	0	0	0	0	0	0	0	0	0	0	0	0	0	0	0	0	0	0	0	0	0	0	0	0	0	0	0	0	0	0	0	0	0	0
ENSG00000273899	116	116	112	112	90	90	89	89	113	113	78	78	114	114	106	106	127	127	99	99	89	89	68	68	55	55	75	75	79	79	172	172	207	207	119	119	107	107	129	129	98	98	158	158	202	202	92	92	107	107	86	86	112	112	116	116	119	119	127	127	120	120	127	127	119	119	79	79	92	92	99	99	115	115	71	71	83	83	99	99	109	109	109	109	164	164	210	210	107	107	94	94	126	126	93	93	118	118	97	97	141	141	130	130	87	87	93	93	88	88	88	88	106	106	96	96	143	143	74	74	109	109	100	100	146	146	127	127	103	103
ENSG00000273900	0	0	0	0	0	0	0	0	0	0	0	0	0	0	1	1	0	0	0	0	0	0	0	0	0	0	0	0	0	0	0	0	0	0	0	0	0	0	0	0	0	0	0	0	1	1	0	0	0	0	0	0	0	0	1	1	0	0	0	0	0	0	0	0	0	0	0	0	0	0	0	0	0	0	0	0	0	0	0	0	0	0	0	0	0	0	0	0	0	0	0	0	0	0	0	0	0	0	0	0	0	0	0	0	0	0	2	2	1	1	0	0	0	0	0	0	0	0	0	0	0	0	0	0	0	0	0	0	0	0
ENSG00000273901	2	2	0	0	0	0	0	0	0	0	2	2	1	1	3	3	0	0	1	1	1	1	1	1	1	1	1	1	5	5	0	0	0	0	2	2	1	1	1	1	0	0	0	0	2	2	0	0	1	1	1	1	0	0	1	1	1	1	0	0	2	2	0	0	0	0	0	0	0	0	2	2	0	0	0	0	2	2	1	1	2	2	1	1	1	1	3	3	0	0	1	1	0	0	1	1	1	1	1	1	0	0	2	2	0	0	1	1	1	1	0	0	1	1	2	2	0	0	1	1	0	0	1	1	0	0	1	1	0	0
ENSG00000273903	6	6	3	3	3	3	0	0	2	2	4	4	1	1	4	4	0	0	5	5	4	4	1	1	1	1	1	1	4	4	1	1	4	4	2	2	2	2	4	4	4	4	7	7	1	1	3	3	1	1	3	3	1	1	4	4	4	4	3	3	2	2	5	5	1	1	2	2	2	2	4	4	1	1	3	3	0	0	1	1	4	4	2	2	5	5	2	2	1	1	2	2	0	0	1	1	1	1	2	2	6	6	5	5	3	3	2	2	4	4	1	1	4	4	1	1	1	1	3	3	3	3	1	1	2	2	1	1	3	3
ENSG00000273904	3	3	1	1	0	0	0	0	2	2	0	0	3	3	1	1	0	0	0	0	0	0	1	1	0	0	1	1	0	0	2	2	2	2	0	0	0	0	0	0	0	0	2	2	0	0	2	2	1	1	0	0	1	1	0	0	2	2	0	0	2	2	0	0	1	1	0	0	0	0	1	1	0	0	1	1	0	0	2	2	2	2	1	1	3	3	1	1	3	3	1	1	0	0	2	2	1	1	3	3	3	3	1	1	2	2	0	0	0	0	4	4	1	1	0	0	1	1	1	1	0	0	1	1	1	1	2	2	0	0
ENSG00000273906	6	6	0	0	0	0	4	4	12	12	0	0	4	4	0	0	2	2	0	0	9	9	4	4	0	0	2	2	0	0	9	9	0	0	13	13	0	0	0	0	7	7	22	22	0	0	0	0	0	0	0	0	2	2	12	12	11	11	0	0	0	0	0	0	4	4	0	0	0	0	1	1	0	0	5	5	0	0	7	7	6	6	9	9	5	5	19	19	0	0	12	12	0	0	9	9	0	0	0	0	0	0	14	14	12	12	3	3	0	0	0	0	5	5	8	8	0	0	7	7	0	0	0	0	7	7	0	0	6	6
ENSG00000273907	1	1	0	0	0	0	0	0	0	0	0	0	0	0	0	0	0	0	0	0	0	0	0	0	0	0	0	0	0	0	0	0	0	0	0	0	0	0	0	0	0	0	0	0	0	0	0	0	0	0	0	0	0	0	0	0	0	0	0	0	0	0	0	0	0	0	0	0	0	0	0	0	0	0	0	0	0	0	0	0	0	0	0	0	0	0	0	0	0	0	0	0	0	0	0	0	0	0	0	0	0	0	0	0	0	0	0	0	0	0	0	0	0	0	0	0	0	0	0	0	0	0	0	0	0	0	0	0	0	0
ENSG00000273908	0	0	0	0	0	0	0	0	0	0	0	0	0	0	0	0	0	0	0	0	0	0	0	0	0	0	0	0	0	0	0	0	0	0	0	0	0	0	0	0	0	0	0	0	0	0	0	0	0	0	0	0	0	0	0	0	0	0	0	0	0	0	0	0	0	0	0	0	0	0	0	0	0	0	0	0	0	0	0	0	0	0	0	0	0	0	0	0	0	0	0	0	0	0	0	0	0	0	0	0	0	0	0	0	0	0	0	0	0	0	0	0	0	0	0	0	0	0	0	0	0	0	0	0	0	0	0	0	0	0
ENSG00000273912	0	0	0	0	0	0	0	0	0	0	0	0	0	0	0	0	0	0	0	0	0	0	0	0	0	0	0	0	0	0	0	0	0	0	0	0	0	0	0	0	0	0	0	0	0	0	0	0	0	0	0	0	0	0	0	0	0	0	0	0	0	0	0	0	0	0	0	0	0	0	0	0	0	0	0	0	0	0	0	0	0	0	0	0	1	1	0	0	1	1	0	0	0	0	1	1	0	0	0	0	0	0	0	0	0	0	0	0	0	0	0	0	0	0	0	0	0	0	0	0	0	0	0	0	0	0	0	0	0	0
ENSG00000273913	0	0	0	0	0	0	0	0	0	0	0	0	0	0	0	0	0	0	0	0	0	0	0	0	0	0	0	0	0	0	0	0	0	0	0	0	0	0	0	0	0	0	0	0	0	0	0	0	0	0	0	0	0	0	0	0	0	0	0	0	0	0	0	0	0	0	0	0	0	0	0	0	0	0	0	0	0	0	0	0	0	0	0	0	0	0	0	0	0	0	0	0	0	0	0	0	0	0	0	0	0	0	0	0	0	0	0	0	0	0	0	0	0	0	0	0	0	0	0	0	0	0	0	0	0	0	0	0	0	0
ENSG00000273919	0	0	0	0	0	0	0	0	0	0	0	0	0	0	0	0	0	0	0	0	0	0	0	0	0	0	0	0	0	0	0	0	0	0	0	0	0	0	0	0	0	0	0	0	0	0	0	0	0	0	0	0	0	0	0	0	0	0	0	0	0	0	0	0	0	0	0	0	0	0	0	0	0	0	0	0	0	0	0	0	0	0	0	0	0	0	0	0	0	0	0	0	0	0	0	0	0	0	0	0	0	0	0	0	0	0	0	0	0	0	0	0	0	0	0	0	0	0	0	0	0	0	0	0	0	0	0	0	0	0
ENSG00000273920	0	0	0	0	0	0	1	1	0	0	0	0	1	1	1	1	2	2	1	1	0	0	0	0	1	1	2	2	0	0	1	1	1	1	0	0	3	3	0	0	0	0	0	0	0	0	1	1	1	1	0	0	0	0	0	0	3	3	1	1	0	0	3	3	1	1	0	0	0	0	2	2	1	1	0	0	1	1	0	0	1	1	3	3	1	1	1	1	1	1	2	2	1	1	0	0	1	1	1	1	0	0	6	6	5	5	1	1	0	0	1	1	0	0	2	2	1	1	0	0	0	0	0	0	0	0	0	0	0	0
ENSG00000273923	0	0	0	0	0	0	0	0	0	0	0	0	0	0	0	0	0	0	1	1	0	0	0	0	0	0	0	0	0	0	0	0	0	0	0	0	0	0	0	0	0	0	0	0	0	0	0	0	0	0	0	0	0	0	0	0	0	0	0	0	1	1	0	0	0	0	0	0	0	0	0	0	0	0	0	0	0	0	0	0	0	0	1	1	0	0	0	0	0	0	0	0	0	0	0	0	0	0	0	0	0	0	0	0	0	0	0	0	0	0	1	1	0	0	0	0	0	0	0	0	0	0	0	0	0	0	0	0	0	0
ENSG00000273925	0	0	1	1	1	1	1	1	2	2	1	1	1	1	1	1	0	0	0	0	1	1	0	0	0	0	0	0	0	0	0	0	0	0	0	0	0	0	1	1	0	0	0	0	0	0	0	0	1	1	0	0	0	0	0	0	1	1	0	0	0	0	0	0	0	0	1	1	0	0	0	0	0	0	0	0	0	0	0	0	0	0	2	2	0	0	0	0	0	0	0	0	0	0	2	2	0	0	0	0	0	0	0	0	0	0	0	0	0	0	1	1	0	0	0	0	0	0	0	0	0	0	0	0	0	0	0	0	0	0
ENSG00000273927	0	0	0	0	0	0	0	0	0	0	0	0	0	0	0	0	0	0	0	0	0	0	0	0	0	0	0	0	0	0	0	0	0	0	0	0	0	0	0	0	0	0	0	0	0	0	0	0	0	0	0	0	0	0	0	0	0	0	0	0	0	0	0	0	0	0	0	0	0	0	0	0	0	0	0	0	0	0	0	0	0	0	0	0	0	0	0	0	0	0	0	0	0	0	0	0	0	0	0	0	0	0	0	0	0	0	0	0	0	0	0	0	0	0	0	0	0	0	0	0	0	0	0	0	0	0	0	0	0	0
ENSG00000273932	0	0	0	0	0	0	0	0	0	0	0	0	0	0	0	0	1	1	0	0	0	0	0	0	0	0	0	0	0	0	0	0	0	0	0	0	0	0	0	0	0	0	0	0	0	0	0	0	0	0	0	0	0	0	0	0	0	0	0	0	0	0	0	0	0	0	0	0	1	1	0	0	0	0	0	0	0	0	0	0	0	0	0	0	0	0	0	0	0	0	0	0	0	0	0	0	0	0	0	0	1	1	0	0	0	0	0	0	0	0	0	0	0	0	0	0	0	0	0	0	0	0	0	0	0	0	0	0	0	0
ENSG00000273933	0	0	0	0	1	1	0	0	0	0	0	0	2	2	3	3	0	0	0	0	0	0	0	0	0	0	0	0	0	0	0	0	1	1	0	0	0	0	0	0	0	0	0	0	0	0	1	1	1	1	0	0	0	0	0	0	0	0	1	1	0	0	0	0	0	0	0	0	1	1	0	0	1	1	0	0	0	0	1	1	1	1	2	2	0	0	0	0	0	0	0	0	0	0	0	0	0	0	0	0	0	0	0	0	0	0	0	0	0	0	0	0	0	0	0	0	0	0	1	1	1	1	0	0	0	0	0	0	0	0
ENSG00000273940	0	0	0	0	0	0	0	0	0	0	0	0	0	0	0	0	0	0	0	0	0	0	0	0	0	0	0	0	0	0	0	0	0	0	0	0	0	0	0	0	0	0	0	0	0	0	0	0	0	0	0	0	0	0	0	0	0	0	0	0	0	0	0	0	0	0	0	0	0	0	0	0	0	0	0	0	0	0	0	0	0	0	0	0	0	0	0	0	0	0	0	0	0	0	0	0	0	0	0	0	0	0	0	0	0	0	0	0	0	0	0	0	0	0	0	0	0	0	0	0	0	0	0	0	0	0	0	0	0	0
ENSG00000273942	0	0	0	0	0	0	0	0	0	0	0	0	0	0	0	0	0	0	0	0	0	0	0	0	0	0	0	0	0	0	0	0	0	0	0	0	0	0	0	0	0	0	0	0	0	0	0	0	0	0	0	0	0	0	0	0	0	0	0	0	0	0	0	0	0	0	0	0	0	0	0	0	0	0	0	0	0	0	0	0	0	0	0	0	0	0	0	0	0	0	0	0	0	0	0	0	0	0	0	0	0	0	0	0	0	0	0	0	0	0	0	0	0	0	0	0	0	0	0	0	0	0	0	0	0	0	0	0	0	0
ENSG00000273945	0	0	0	0	0	0	0	0	0	0	0	0	0	0	0	0	0	0	0	0	0	0	0	0	0	0	0	0	0	0	0	0	0	0	0	0	0	0	0	0	0	0	0	0	0	0	0	0	0	0	0	0	0	0	0	0	0	0	0	0	0	0	0	0	0	0	0	0	0	0	0	0	0	0	0	0	0	0	0	0	0	0	0	0	0	0	0	0	0	0	0	0	0	0	0	0	0	0	0	0	0	0	0	0	0	0	0	0	0	0	0	0	0	0	0	0	0	0	0	0	0	0	0	0	0	0	0	0	0	0
ENSG00000273946	2	2	0	0	1	1	0	0	0	0	0	0	2	2	1	1	0	0	1	1	1	1	0	0	0	0	0	0	1	1	1	1	0	0	1	1	2	2	0	0	0	0	0	0	1	1	0	0	1	1	0	0	1	1	0	0	0	0	0	0	0	0	0	0	0	0	0	0	0	0	0	0	1	1	0	0	2	2	0	0	0	0	2	2	1	1	2	2	3	3	1	1	0	0	0	0	0	0	1	1	0	0	0	0	1	1	1	1	0	0	0	0	2	2	0	0	0	0	1	1	1	1	1	1	3	3	0	0	0	0
ENSG00000273948	0	0	0	0	0	0	0	0	0	0	0	0	0	0	0	0	0	0	0	0	0	0	0	0	0	0	0	0	0	0	0	0	0	0	0	0	0	0	0	0	0	0	0	0	0	0	0	0	0	0	0	0	0	0	0	0	0	0	0	0	0	0	0	0	0	0	0	0	0	0	0	0	0	0	0	0	0	0	0	0	0	0	0	0	0	0	0	0	0	0	0	0	0	0	0	0	0	0	0	0	0	0	0	0	0	0	0	0	0	0	0	0	0	0	0	0	0	0	0	0	0	0	0	0	0	0	0	0	0	0
ENSG00000273950	3	3	3	3	4	4	2	2	4	4	1	1	4	4	8	8	1	1	0	0	5	5	1	1	1	1	1	1	4	4	2	2	5	5	3	3	1	1	3	3	1	1	3	3	3	3	4	4	4	4	3	3	5	5	5	5	2	2	1	1	1	1	1	1	2	2	0	0	1	1	2	2	2	2	1	1	3	3	2	2	6	6	2	2	6	6	6	6	1	1	0	0	0	0	2	2	1	1	2	2	4	4	5	5	7	7	4	4	5	5	2	2	7	7	5	5	2	2	0	0	5	5	1	1	5	5	2	2	3	3
ENSG00000273951	3	3	2	2	0	0	1	1	1	1	2	2	1	1	0	0	2	2	2	2	2	2	1	1	1	1	6	6	3	3	0	0	4	4	0	0	1	1	1	1	2	2	0	0	5	5	1	1	1	1	0	0	1	1	4	4	3	3	8	8	4	4	3	3	4	4	2	2	1	1	1	1	1	1	1	1	0	0	2	2	4	4	0	0	1	1	3	3	1	1	3	3	2	2	2	2	3	3	0	0	0	0	1	1	1	1	2	2	2	2	2	2	2	2	2	2	1	1	0	0	3	3	1	1	3	3	0	0	1	1
ENSG00000273956	0	0	0	0	0	0	0	0	0	0	0	0	0	0	0	0	0	0	0	0	0	0	0	0	0	0	0	0	0	0	0	0	0	0	0	0	0	0	0	0	0	0	0	0	0	0	0	0	0	0	0	0	0	0	0	0	0	0	0	0	0	0	0	0	0	0	0	0	0	0	0	0	0	0	0	0	0	0	0	0	0	0	0	0	0	0	0	0	0	0	0	0	0	0	0	0	0	0	0	0	0	0	0	0	0	0	0	0	0	0	0	0	0	0	0	0	0	0	0	0	0	0	0	0	0	0	0	0	0	0
ENSG00000273957	0	0	0	0	0	0	1	1	0	0	0	0	0	0	1	1	1	1	0	0	0	0	0	0	0	0	0	0	0	0	0	0	0	0	0	0	0	0	0	0	0	0	1	1	0	0	0	0	1	1	0	0	0	0	1	1	2	2	1	1	0	0	0	0	0	0	0	0	0	0	2	2	0	0	0	0	1	1	0	0	0	0	0	0	0	0	0	0	0	0	0	0	0	0	0	0	0	0	0	0	0	0	0	0	0	0	0	0	0	0	0	0	1	1	0	0	0	0	0	0	0	0	0	0	0	0	0	0	0	0
ENSG00000273958	0	0	2	2	3	3	0	0	0	0	0	0	0	0	0	0	0	0	0	0	1	1	0	0	0	0	1	1	0	0	0	0	0	0	0	0	1	1	0	0	0	0	0	0	0	0	1	1	0	0	0	0	1	1	0	0	1	1	0	0	1	1	0	0	1	1	0	0	0	0	0	0	1	1	0	0	0	0	0	0	0	0	0	0	0	0	1	1	0	0	0	0	0	0	0	0	0	0	0	0	0	0	0	0	0	0	0	0	0	0	0	0	1	1	0	0	0	0	0	0	0	0	0	0	0	0	1	1	1	1
ENSG00000273961	0	0	0	0	0	0	0	0	0	0	0	0	0	0	0	0	0	0	0	0	0	0	0	0	0	0	0	0	0	0	0	0	0	0	0	0	0	0	0	0	0	0	0	0	0	0	0	0	0	0	0	0	0	0	0	0	0	0	0	0	0	0	0	0	0	0	0	0	0	0	0	0	0	0	0	0	0	0	0	0	0	0	0	0	0	0	0	0	0	0	0	0	0	0	0	0	0	0	0	0	0	0	0	0	0	0	0	0	0	0	0	0	0	0	0	0	0	0	0	0	0	0	0	0	0	0	0	0	0	0
ENSG00000273962	0	0	0	0	0	0	0	0	0	0	0	0	0	0	0	0	0	0	0	0	0	0	0	0	0	0	0	0	0	0	0	0	0	0	0	0	0	0	0	0	0	0	0	0	0	0	0	0	0	0	0	0	0	0	0	0	0	0	0	0	0	0	0	0	0	0	0	0	0	0	0	0	0	0	0	0	0	0	0	0	0	0	0	0	0	0	0	0	0	0	0	0	0	0	0	0	0	0	0	0	0	0	0	0	0	0	0	0	0	0	0	0	0	0	0	0	0	0	0	0	0	0	0	0	0	0	0	0	0	0
ENSG00000273963	1	1	0	0	0	0	0	0	0	0	0	0	0	0	0	0	1	1	0	0	0	0	0	0	0	0	0	0	2	2	0	0	0	0	0	0	0	0	0	0	0	0	1	1	2	2	0	0	0	0	1	1	0	0	0	0	0	0	1	1	0	0	0	0	0	0	3	3	0	0	0	0	0	0	0	0	0	0	0	0	1	1	0	0	0	0	0	0	0	0	0	0	0	0	0	0	1	1	0	0	0	0	1	1	0	0	1	1	0	0	0	0	0	0	0	0	0	0	0	0	0	0	0	0	0	0	0	0	0	0
ENSG00000273964	0	0	0	0	0	0	0	0	0	0	0	0	0	0	0	0	0	0	0	0	0	0	0	0	0	0	0	0	0	0	0	0	0	0	0	0	0	0	0	0	0	0	0	0	0	0	1	1	0	0	0	0	0	0	0	0	0	0	0	0	0	0	0	0	0	0	0	0	0	0	0	0	0	0	0	0	0	0	0	0	0	0	0	0	0	0	0	0	0	0	0	0	0	0	0	0	0	0	0	0	0	0	2	2	0	0	0	0	0	0	0	0	1	1	0	0	0	0	0	0	0	0	0	0	0	0	0	0	0	0
ENSG00000273965	0	0	1	1	0	0	1	1	2	2	2	2	2	2	1	1	2	2	1	1	0	0	0	0	1	1	1	1	1	1	4	4	0	0	0	0	1	1	2	2	2	2	3	3	3	3	1	1	3	3	1	1	2	2	0	0	1	1	0	0	1	1	1	1	1	1	0	0	1	1	0	0	0	0	0	0	1	1	2	2	0	0	0	0	0	0	3	3	0	0	0	0	2	2	2	2	0	0	0	0	1	1	0	0	1	1	1	1	0	0	0	0	0	0	0	0	1	1	0	0	1	1	1	1	1	1	2	2	1	1
ENSG00000273966	0	0	0	0	0	0	0	0	0	0	0	0	0	0	0	0	0	0	0	0	0	0	0	0	0	0	0	0	0	0	0	0	0	0	0	0	0	0	0	0	0	0	0	0	0	0	0	0	0	0	0	0	0	0	0	0	0	0	0	0	0	0	0	0	0	0	0	0	0	0	0	0	0	0	0	0	0	0	0	0	0	0	0	0	0	0	0	0	0	0	0	0	0	0	0	0	0	0	0	0	0	0	0	0	0	0	0	0	0	0	0	0	0	0	0	0	0	0	0	0	0	0	0	0	0	0	0	0	0	0
ENSG00000273971	0	0	0	0	0	0	0	0	0	0	0	0	0	0	0	0	0	0	0	0	0	0	0	0	0	0	0	0	0	0	0	0	1	1	0	0	0	0	1	1	0	0	0	0	0	0	0	0	0	0	0	0	0	0	0	0	0	0	0	0	0	0	2	2	0	0	0	0	1	1	0	0	0	0	1	1	0	0	0	0	0	0	0	0	0	0	0	0	0	0	0	0	0	0	0	0	0	0	0	0	0	0	0	0	0	0	0	0	0	0	0	0	0	0	0	0	1	1	0	0	0	0	1	1	0	0	0	0	0	0
ENSG00000273972	0	0	0	0	0	0	0	0	0	0	0	0	0	0	1	1	1	1	0	0	0	0	0	0	1	1	1	1	0	0	1	1	0	0	0	0	2	2	1	1	0	0	0	0	0	0	0	0	0	0	1	1	0	0	0	0	0	0	0	0	0	0	0	0	0	0	0	0	0	0	0	0	0	0	1	1	0	0	0	0	1	1	0	0	0	0	0	0	0	0	0	0	0	0	0	0	0	0	0	0	0	0	0	0	0	0	0	0	0	0	0	0	1	1	0	0	0	0	0	0	0	0	0	0	0	0	0	0	0	0
ENSG00000273973	2	2	4	4	0	0	3	3	0	0	1	1	0	0	1	1	4	4	1	1	2	2	2	2	4	4	3	3	0	0	4	4	5	5	5	5	5	5	2	2	7	7	4	4	12	12	3	3	3	3	1	1	7	7	4	4	4	4	1	1	2	2	6	6	2	2	1	1	1	1	2	2	4	4	1	1	5	5	3	3	2	2	2	2	3	3	6	6	0	0	3	3	0	0	6	6	1	1	4	4	4	4	1	1	3	3	5	5	0	0	4	4	2	2	3	3	2	2	0	0	2	2	9	9	3	3	4	4	2	2
ENSG00000273974	0	0	0	0	0	0	0	0	0	0	0	0	0	0	0	0	0	0	0	0	0	0	0	0	0	0	0	0	0	0	0	0	0	0	0	0	0	0	0	0	0	0	0	0	0	0	0	0	0	0	0	0	0	0	0	0	0	0	0	0	0	0	0	0	0	0	0	0	0	0	0	0	0	0	0	0	0	0	0	0	0	0	0	0	0	0	0	0	0	0	0	0	0	0	0	0	0	0	0	0	0	0	0	0	0	0	0	0	0	0	0	0	0	0	0	0	0	0	0	0	0	0	0	0	0	0	0	0	0	0
ENSG00000273975	4	4	2	2	0	0	0	0	1	1	0	0	1	1	2	2	2	2	2	2	1	1	0	0	2	2	0	0	0	0	1	1	2	2	1	1	3	3	2	2	1	1	0	0	3	3	0	0	1	1	2	2	1	1	0	0	1	1	0	0	2	2	0	0	5	5	0	0	0	0	0	0	0	0	1	1	2	2	1	1	2	2	1	1	1	1	4	4	0	0	2	2	0	0	3	3	0	0	0	0	2	2	0	0	1	1	0	0	0	0	1	1	1	1	2	2	0	0	0	0	0	0	0	0	1	1	0	0	1	1
ENSG00000273976	0	0	0	0	0	0	0	0	0	0	0	0	0	0	0	0	0	0	0	0	0	0	0	0	0	0	0	0	0	0	0	0	0	0	0	0	0	0	0	0	0	0	0	0	0	0	0	0	0	0	0	0	0	0	0	0	0	0	0	0	0	0	0	0	0	0	0	0	0	0	0	0	0	0	0	0	0	0	0	0	0	0	0	0	0	0	0	0	0	0	0	0	0	0	0	0	0	0	0	0	0	0	0	0	0	0	0	0	0	0	0	0	0	0	0	0	0	0	0	0	0	0	1	1	0	0	0	0	0	0
ENSG00000273978	0	0	0	0	0	0	0	0	0	0	0	0	0	0	0	0	0	0	0	0	0	0	0	0	0	0	0	0	0	0	0	0	0	0	0	0	0	0	0	0	0	0	0	0	0	0	0	0	0	0	0	0	0	0	0	0	0	0	0	0	0	0	0	0	0	0	0	0	0	0	0	0	0	0	0	0	0	0	0	0	0	0	0	0	0	0	0	0	0	0	0	0	0	0	0	0	0	0	0	0	0	0	0	0	0	0	0	0	0	0	0	0	0	0	0	0	0	0	0	0	0	0	0	0	0	0	0	0	0	0
ENSG00000273979	3	3	3	3	1	1	1	1	4	4	1	1	3	3	2	2	2	2	1	1	2	2	0	0	2	2	2	2	0	0	3	3	6	6	4	4	2	2	3	3	7	7	6	6	7	7	2	2	1	1	2	2	5	5	3	3	5	5	2	2	4	4	5	5	12	12	0	0	5	5	1	1	2	2	2	2	0	0	2	2	5	5	1	1	1	1	1	1	0	0	3	3	0	0	2	2	1	1	0	0	1	1	2	2	2	2	2	2	4	4	0	0	2	2	5	5	6	6	6	6	1	1	6	6	5	5	4	4	2	2
ENSG00000273980	0	0	0	0	0	0	0	0	0	0	0	0	0	0	0	0	0	0	0	0	0	0	0	0	0	0	0	0	0	0	0	0	0	0	0	0	0	0	0	0	1	1	0	0	0	0	0	0	0	0	0	0	0	0	0	0	1	1	1	1	0	0	1	1	0	0	0	0	0	0	0	0	0	0	0	0	0	0	0	0	0	0	1	1	0	0	0	0	0	0	0	0	0	0	0	0	0	0	0	0	0	0	0	0	0	0	0	0	0	0	0	0	0	0	0	0	0	0	0	0	0	0	0	0	0	0	0	0	0	0
ENSG00000273981	0	0	0	0	0	0	0	0	0	0	0	0	0	0	0	0	0	0	0	0	0	0	0	0	0	0	0	0	0	0	0	0	0	0	0	0	0	0	0	0	0	0	0	0	0	0	0	0	0	0	0	0	0	0	0	0	0	0	0	0	0	0	0	0	0	0	0	0	0	0	0	0	0	0	0	0	0	0	0	0	0	0	0	0	0	0	0	0	0	0	0	0	0	0	0	0	0	0	0	0	0	0	0	0	0	0	0	0	0	0	0	0	0	0	0	0	0	0	0	0	0	0	0	0	0	0	0	0	0	0
ENSG00000273982	1	1	2	2	1	1	0	0	4	4	2	2	2	2	2	2	1	1	2	2	1	1	2	2	3	3	3	3	2	2	0	0	2	2	1	1	1	1	1	1	0	0	0	0	1	1	0	0	1	1	0	0	0	0	0	0	0	0	0	0	0	0	1	1	0	0	1	1	0	0	0	0	2	2	0	0	0	0	0	0	1	1	0	0	2	2	1	1	3	3	2	2	1	1	0	0	1	1	0	0	1	1	0	0	1	1	3	3	0	0	4	4	1	1	0	0	0	0	1	1	1	1	1	1	1	1	0	0	0	0
ENSG00000273983	2	2	0	0	2	2	0	0	4	4	4	4	2	2	2	2	10	10	1	1	3	3	2	2	5	5	4	4	15	15	6	6	6	6	3	3	5	5	4	4	6	6	4	4	8	8	1	1	6	6	5	5	2	2	7	7	11	11	3	3	4	4	3	3	1	1	6	6	3	3	3	3	3	3	5	5	4	4	4	4	1	1	9	9	6	6	3	3	4	4	8	8	3	3	1	1	4	4	3	3	1	1	5	5	3	3	2	2	2	2	2	2	16	16	1	1	3	3	0	0	4	4	1	1	4	4	1	1	1	1
ENSG00000273986	0	0	0	0	0	0	0	0	0	0	0	0	0	0	0	0	0	0	0	0	0	0	0	0	0	0	0	0	0	0	1	1	0	0	0	0	0	0	0	0	0	0	0	0	1	1	0	0	0	0	0	0	0	0	0	0	1	1	0	0	0	0	0	0	0	0	0	0	0	0	0	0	0	0	0	0	0	0	0	0	0	0	0	0	0	0	0	0	0	0	0	0	0	0	0	0	0	0	0	0	0	0	0	0	0	0	0	0	0	0	0	0	0	0	0	0	0	0	0	0	0	0	0	0	0	0	0	0	0	0
ENSG00000273987	1	1	0	0	0	0	1	1	3	3	1	1	0	0	0	0	0	0	0	0	1	1	0	0	0	0	0	0	1	1	0	0	1	1	0	0	1	1	0	0	0	0	2	2	0	0	0	0	0	0	0	0	0	0	0	0	0	0	0	0	1	1	0	0	0	0	0	0	0	0	1	1	2	2	0	0	1	1	0	0	1	1	0	0	1	1	0	0	0	0	0	0	0	0	0	0	1	1	0	0	1	1	0	0	1	1	0	0	0	0	1	1	0	0	0	0	1	1	1	1	0	0	0	0	1	1	0	0	0	0
ENSG00000273988	0	0	0	0	0	0	0	0	0	0	0	0	0	0	0	0	0	0	0	0	0	0	0	0	0	0	0	0	0	0	0	0	0	0	0	0	0	0	0	0	0	0	0	0	0	0	0	0	0	0	0	0	0	0	0	0	0	0	0	0	0	0	0	0	0	0	0	0	0	0	0	0	0	0	0	0	0	0	0	0	0	0	0	0	0	0	0	0	0	0	0	0	0	0	0	0	0	0	0	0	0	0	0	0	0	0	0	0	0	0	0	0	0	0	0	0	0	0	0	0	0	0	0	0	0	0	0	0	0	0
ENSG00000273989	0	0	1	1	0	0	0	0	0	0	0	0	0	0	0	0	1	1	0	0	1	1	1	1	1	1	0	0	0	0	1	1	0	0	1	1	0	0	0	0	0	0	0	0	0	0	0	0	1	1	0	0	0	0	1	1	1	1	0	0	0	0	0	0	3	3	0	0	1	1	0	0	0	0	0	0	0	0	1	1	1	1	0	0	0	0	1	1	0	0	1	1	0	0	1	1	0	0	0	0	0	0	1	1	1	1	0	0	0	0	1	1	0	0	0	0	1	1	1	1	0	0	0	0	1	1	0	0	0	0
ENSG00000273994	0	0	0	0	0	0	0	0	0	0	0	0	0	0	0	0	0	0	0	0	0	0	0	0	0	0	0	0	0	0	0	0	0	0	0	0	0	0	0	0	0	0	0	0	0	0	0	0	0	0	0	0	0	0	0	0	0	0	0	0	0	0	0	0	0	0	0	0	0	0	0	0	0	0	0	0	0	0	0	0	0	0	0	0	0	0	0	0	0	0	0	0	0	0	0	0	0	0	0	0	0	0	0	0	0	0	0	0	0	0	0	0	0	0	0	0	0	0	0	0	0	0	0	0	0	0	0	0	0	0
ENSG00000273997	0	0	0	0	0	0	0	0	0	0	0	0	0	0	0	0	0	0	0	0	0	0	0	0	0	0	0	0	0	0	0	0	0	0	0	0	0	0	0	0	0	0	0	0	1	1	0	0	0	0	0	0	0	0	0	0	0	0	0	0	0	0	0	0	0	0	0	0	0	0	0	0	0	0	0	0	0	0	0	0	0	0	0	0	0	0	0	0	0	0	1	1	0	0	0	0	0	0	0	0	0	0	0	0	0	0	0	0	0	0	0	0	0	0	0	0	0	0	0	0	0	0	0	0	0	0	0	0	0	0
ENSG00000273998	2	2	0	0	1	1	1	1	2	2	3	3	1	1	1	1	3	3	0	0	1	1	2	2	0	0	1	1	1	1	0	0	1	1	3	3	0	0	1	1	3	3	3	3	1	1	0	0	0	0	0	0	1	1	0	0	1	1	0	0	2	2	0	0	3	3	1	1	1	1	2	2	3	3	4	4	2	2	0	0	0	0	0	0	0	0	2	2	1	1	0	0	2	2	1	1	0	0	2	2	0	0	1	1	0	0	0	0	0	0	1	1	3	3	0	0	2	2	1	1	2	2	1	1	1	1	3	3	0	0
ENSG00000273999	0	0	1	1	0	0	0	0	0	0	1	1	0	0	0	0	0	0	1	1	0	0	0	0	0	0	0	0	1	1	0	0	0	0	0	0	0	0	1	1	1	1	2	2	3	3	1	1	1	1	0	0	0	0	0	0	0	0	0	0	1	1	0	0	0	0	0	0	1	1	0	0	1	1	1	1	0	0	1	1	2	2	0	0	2	2	1	1	0	0	0	0	0	0	2	2	4	4	2	2	0	0	0	0	0	0	1	1	0	0	1	1	2	2	0	0	0	0	1	1	1	1	0	0	2	2	0	0	0	0
ENSG00000274001	7	7	16	16	3	3	9	9	10	10	2	2	6	6	4	4	8	8	4	4	6	6	3	3	7	7	6	6	6	6	3	3	4	4	3	3	4	4	3	3	6	6	3	3	11	11	3	3	3	3	6	6	5	5	5	5	5	5	4	4	7	7	2	2	7	7	2	2	3	3	2	2	3	3	4	4	4	4	2	2	4	4	2	2	6	6	14	14	6	6	11	11	5	5	7	7	3	3	2	2	6	6	3	3	4	4	9	9	4	4	8	8	2	2	4	4	4	4	3	3	6	6	2	2	7	7	3	3	7	7
ENSG00000274002	0	0	1	1	0	0	0	0	0	0	0	0	0	0	0	0	0	0	0	0	0	0	0	0	1	1	0	0	0	0	0	0	0	0	0	0	0	0	1	1	0	0	0	0	0	0	0	0	0	0	0	0	0	0	0	0	0	0	1	1	0	0	0	0	0	0	0	0	0	0	0	0	0	0	0	0	1	1	0	0	0	0	0	0	0	0	0	0	0	0	0	0	0	0	0	0	0	0	0	0	0	0	0	0	0	0	0	0	0	0	0	0	0	0	0	0	0	0	0	0	1	1	0	0	0	0	0	0	1	1
ENSG00000274004	5	5	4	4	6	6	5	5	6	6	2	2	8	8	4	4	3	3	5	5	5	5	5	5	6	6	1	1	4	4	5	5	10	10	9	9	3	3	3	3	4	4	3	3	5	5	7	7	4	4	6	6	3	3	11	11	6	6	5	5	5	5	11	11	8	8	4	4	2	2	0	0	9	9	2	2	5	5	2	2	5	5	2	2	6	6	4	4	4	4	5	5	4	4	6	6	8	8	1	1	1	1	1	1	4	4	3	3	2	2	7	7	8	8	3	3	3	3	3	3	10	10	11	11	8	8	8	8	6	6
ENSG00000274006	0	0	0	0	0	0	0	0	0	0	0	0	0	0	0	0	0	0	0	0	0	0	0	0	0	0	0	0	0	0	0	0	0	0	0	0	0	0	0	0	0	0	0	0	0	0	0	0	0	0	0	0	0	0	0	0	0	0	0	0	0	0	0	0	0	0	0	0	0	0	0	0	0	0	0	0	0	0	0	0	0	0	0	0	0	0	0	0	0	0	0	0	0	0	0	0	0	0	0	0	0	0	0	0	0	0	0	0	0	0	0	0	0	0	0	0	0	0	0	0	0	0	0	0	0	0	0	0	0	0
ENSG00000274008	3	3	5	5	0	0	6	6	3	3	3	3	2	2	0	0	3	3	1	1	1	1	1	1	3	3	0	0	2	2	10	10	0	0	1	1	2	2	2	2	1	1	2	2	2	2	1	1	0	0	1	1	3	3	0	0	0	0	2	2	0	0	0	0	5	5	0	0	3	3	3	3	0	0	4	4	1	1	0	0	1	1	2	2	4	4	7	7	1	1	8	8	0	0	1	1	0	0	1	1	2	2	0	0	4	4	1	1	2	2	1	1	5	5	4	4	1	1	1	1	0	0	0	0	2	2	8	8	1	1
ENSG00000274010	0	0	0	0	0	0	0	0	0	0	0	0	0	0	0	0	1	1	0	0	0	0	1	1	0	0	0	0	0	0	3	3	1	1	0	0	0	0	0	0	0	0	2	2	0	0	2	2	1	1	0	0	1	1	0	0	0	0	0	0	0	0	0	0	0	0	0	0	0	0	0	0	1	1	0	0	1	1	0	0	0	0	1	1	1	1	1	1	0	0	0	0	0	0	1	1	0	0	0	0	0	0	0	0	0	0	1	1	0	0	0	0	0	0	0	0	1	1	0	0	0	0	0	0	0	0	0	0	0	0
ENSG00000274011	1	1	0	0	0	0	1	1	2	2	0	0	0	0	1	1	0	0	1	1	0	0	0	0	0	0	0	0	0	0	2	2	0	0	0	0	0	0	2	2	1	1	0	0	2	2	0	0	0	0	0	0	0	0	0	0	0	0	0	0	0	0	0	0	2	2	6	6	1	1	2	2	0	0	1	1	1	1	2	2	1	1	0	0	1	1	4	4	0	0	1	1	0	0	0	0	1	1	3	3	7	7	2	2	5	5	1	1	1	1	0	0	7	7	1	1	3	3	2	2	1	1	0	0	0	0	0	0	1	1
ENSG00000274012	22170	22159	16808	16802	10803	10791	8119	8108	4842	4828	9846	9843	4085	4075	4430	4427	13650	13642	3463	3403	4442	4437	6603	6596	9160	9154	6172	6170	8243	8242	13984	13968	1336	1309	995	961	661	640	993	978	1086	1067	1471	1432	1507	1475	394	384	3144	3135	3716	3699	4626	4603	3747	3727	3457	3453	3408	3397	668	661	621	613	5652	5650	15842	15838	1126	1120	6622	6605	2254	2246	2220	2200	1982	1970	16704	16695	22523	22504	22484	22473	19175	19167	15955	15926	2367	2366	5321	5318	8812	8807	7348	7348	9211	9211	8739	8739	11114	11113	16959	16957	7690	7689	6312	6296	2643	2643	8716	8713	9402	9376	1037	1013	329	319	300	266	346	324	679	663	616	613	396	383	447	439
ENSG00000274015	10	10	3	3	6	6	6	6	3	3	2	2	7	7	5	5	6	6	10	10	5	5	7	7	8	8	4	4	1	1	3	3	4	4	5	5	3	3	4	4	2	2	2	2	7	7	9	9	4	4	2	2	3	3	6	6	9	9	3	3	9	9	5	5	9	9	4	4	1	1	5	5	9	9	6	6	4	4	3	3	4	4	5	5	4	4	7	7	1	1	7	7	8	8	4	4	6	6	0	0	12	12	2	2	3	3	11	11	5	5	7	7	15	15	3	3	3	3	3	3	8	8	6	6	6	6	3	3	4	4
ENSG00000274017	0	0	0	0	0	0	0	0	0	0	1	1	0	0	0	0	0	0	0	0	0	0	0	0	0	0	0	0	0	0	1	1	1	1	1	1	0	0	0	0	0	0	0	0	0	0	1	1	0	0	0	0	0	0	0	0	0	0	0	0	1	1	1	1	0	0	2	2	0	0	0	0	0	0	0	0	0	0	0	0	0	0	0	0	0	0	0	0	0	0	0	0	0	0	0	0	0	0	0	0	0	0	1	1	0	0	0	0	0	0	0	0	0	0	0	0	0	0	0	0	0	0	2	2	0	0	0	0	0	0
ENSG00000274019	1	1	0	0	0	0	0	0	1	1	0	0	0	0	0	0	0	0	1	1	0	0	0	0	0	0	0	0	1	1	1	1	1	1	0	0	1	1	0	0	2	2	0	0	3	3	0	0	0	0	0	0	0	0	1	1	0	0	0	0	1	1	1	1	0	0	1	1	0	0	0	0	0	0	0	0	1	1	0	0	1	1	1	1	0	0	0	0	0	0	1	1	1	1	0	0	0	0	1	1	0	0	0	0	1	1	0	0	1	1	0	0	0	0	1	1	2	2	0	0	0	0	0	0	0	0	1	1	0	0
ENSG00000274020	6	6	12	12	13	13	17	17	16	16	15	15	14	14	8	8	10	10	10	10	20	20	12	12	10	10	8	8	20	20	25	25	19	19	24	24	27	27	21	21	18	18	31	31	30	30	11	11	17	17	20	20	7	7	22	22	20	20	15	15	14	14	15	15	27	27	13	13	15	15	9	9	19	19	12	12	20	20	13	13	15	15	26	26	26	26	25	25	13	13	13	13	14	14	12	12	20	20	11	11	20	20	19	19	21	21	14	14	17	17	17	17	41	41	14	14	19	19	7	7	12	12	32	32	13	13	21	21	18	18
ENSG00000274021	0	0	0	0	0	0	2	2	0	0	2	2	0	0	0	0	2	2	2	2	0	0	0	0	3	3	0	0	2	2	4	4	1	1	0	0	0	0	3	3	0	0	0	0	3	3	2	2	1	1	4	4	0	0	0	0	0	0	1	1	3	3	2	2	0	0	0	0	1	1	2	2	0	0	1	1	2	2	2	2	0	0	0	0	0	0	2	2	0	0	2	2	0	0	3	3	0	0	4	4	3	3	0	0	1	1	5	5	2	2	0	0	2	2	2	2	4	4	2	2	0	0	1	1	2	2	2	2	2	2
ENSG00000274022	0	0	0	0	0	0	0	0	0	0	0	0	0	0	0	0	0	0	0	0	0	0	0	0	0	0	0	0	0	0	0	0	0	0	0	0	0	0	0	0	0	0	0	0	0	0	0	0	0	0	0	0	0	0	0	0	0	0	0	0	0	0	0	0	0	0	0	0	0	0	0	0	0	0	0	0	0	0	0	0	0	0	0	0	0	0	0	0	0	0	0	0	0	0	0	0	0	0	0	0	0	0	0	0	0	0	0	0	0	0	0	0	0	0	0	0	0	0	0	0	0	0	0	0	0	0	0	0	0	0
ENSG00000274023	7	7	5	5	1	1	1	1	3	3	2	2	2	2	6	6	4	4	4	4	0	0	0	0	4	4	2	2	4	4	4	4	6	6	4	4	3	3	3	3	3	3	5	5	7	7	2	2	1	1	5	5	2	2	0	0	2	2	2	2	4	4	3	3	2	2	1	1	3	3	3	3	2	2	1	1	1	1	3	3	2	2	1	1	0	0	4	4	1	1	4	4	3	3	4	4	3	3	4	4	5	5	3	3	4	4	1	1	1	1	2	2	1	1	3	3	1	1	0	0	7	7	2	2	2	2	6	6	0	0
ENSG00000274024	5	5	3	3	7	7	7	7	3	3	6	6	4	4	8	8	14	14	1	1	8	8	3	3	5	5	3	3	12	12	3	3	2	2	2	2	2	2	0	0	5	5	1	1	3	3	2	2	0	0	2	2	0	0	2	2	2	2	1	1	3	3	2	2	9	9	7	7	4	4	3	3	4	4	5	5	6	6	4	4	1	1	2	2	2	2	6	6	10	10	11	11	3	3	2	2	5	5	2	2	0	0	4	4	1	1	7	7	7	7	11	11	4	4	2	2	4	4	5	5	7	7	5	5	2	2	3	3	3	3
ENSG00000274025	0	0	0	0	0	0	0	0	0	0	0	0	0	0	0	0	0	0	0	0	0	0	0	0	0	0	0	0	0	0	0	0	0	0	0	0	0	0	0	0	0	0	0	0	0	0	0	0	0	0	0	0	0	0	0	0	0	0	0	0	0	0	0	0	0	0	0	0	0	0	0	0	0	0	0	0	0	0	0	0	0	0	0	0	0	0	0	0	0	0	0	0	0	0	0	0	0	0	0	0	0	0	0	0	0	0	0	0	0	0	0	0	0	0	0	0	0	0	0	0	0	0	0	0	0	0	0	0	0	0
ENSG00000274026	2	2	1	1	1	1	1	1	1	1	1	1	3	3	5	5	4	4	1	1	3	3	1	1	1	1	5	5	2	2	4	4	6	6	11	11	4	4	5	5	6	6	7	7	7	7	2	2	1	1	4	4	3	3	10	10	2	2	2	2	0	0	5	5	4	4	2	2	2	2	0	0	5	5	1	1	0	0	4	4	4	4	5	5	5	5	10	10	1	1	1	1	1	1	3	3	3	3	1	1	5	5	1	1	1	1	2	2	3	3	6	6	10	10	3	3	17	17	3	3	1	1	2	2	9	9	13	13	7	7
ENSG00000274028	0	0	0	0	0	0	0	0	0	0	0	0	0	0	0	0	0	0	0	0	0	0	0	0	0	0	0	0	0	0	0	0	0	0	0	0	0	0	0	0	0	0	0	0	0	0	0	0	0	0	0	0	0	0	0	0	0	0	0	0	0	0	0	0	0	0	0	0	0	0	0	0	0	0	0	0	0	0	0	0	0	0	0	0	0	0	0	0	0	0	0	0	0	0	0	0	0	0	0	0	0	0	0	0	0	0	0	0	0	0	0	0	0	0	0	0	0	0	0	0	0	0	0	0	0	0	0	0	0	0
ENSG00000274029	2	2	2	2	0	0	5	5	5	5	1	1	2	2	3	3	0	0	1	1	0	0	3	3	1	1	0	0	3	3	5	5	2	2	7	7	4	4	5	5	5	5	4	4	1	1	2	2	0	0	0	0	1	1	3	3	1	1	1	1	3	3	1	1	2	2	0	0	0	0	2	2	5	5	1	1	1	1	0	0	0	0	4	4	1	1	1	1	1	1	3	3	2	2	3	3	1	1	1	1	1	1	2	2	1	1	3	3	2	2	1	1	2	2	3	3	5	5	0	0	1	1	2	2	2	2	0	0	1	1
ENSG00000274031	2	2	2	2	0	0	0	0	1	1	1	1	0	0	0	0	0	0	1	1	1	1	0	0	0	0	0	0	0	0	2	2	0	0	0	0	0	0	1	1	1	1	0	0	2	2	0	0	2	2	1	1	2	2	3	3	2	2	2	2	2	2	2	2	2	2	0	0	1	1	1	1	0	0	2	2	0	0	1	1	0	0	2	2	3	3	2	2	1	1	2	2	0	0	2	2	2	2	0	0	0	0	1	1	1	1	1	1	1	1	5	5	3	3	0	0	0	0	0	0	1	1	1	1	3	3	2	2	2	2
ENSG00000274033	0	0	0	0	0	0	0	0	0	0	0	0	0	0	0	0	0	0	0	0	0	0	0	0	0	0	0	0	0	0	0	0	0	0	0	0	0	0	0	0	0	0	0	0	0	0	0	0	0	0	0	0	0	0	0	0	0	0	0	0	0	0	0	0	0	0	0	0	0	0	0	0	0	0	0	0	0	0	0	0	0	0	0	0	0	0	0	0	0	0	0	0	0	0	0	0	0	0	0	0	0	0	0	0	0	0	0	0	0	0	0	0	0	0	0	0	0	0	0	0	0	0	0	0	0	0	0	0	1	1
ENSG00000274034	0	0	0	0	0	0	0	0	1	1	0	0	0	0	0	0	0	0	0	0	0	0	0	0	0	0	0	0	0	0	0	0	0	0	0	0	0	0	0	0	0	0	0	0	0	0	0	0	0	0	0	0	0	0	0	0	0	0	0	0	0	0	0	0	0	0	0	0	0	0	1	1	0	0	1	1	1	1	0	0	0	0	0	0	1	1	0	0	0	0	0	0	0	0	0	0	0	0	0	0	0	0	0	0	0	0	0	0	0	0	0	0	0	0	0	0	0	0	0	0	0	0	0	0	1	1	0	0	0	0
ENSG00000274038	4	4	1	1	4	4	3	3	4	4	3	3	3	3	0	0	3	3	7	7	4	4	6	6	3	3	0	0	1	1	3	3	5	5	6	6	2	2	5	5	1	1	2	2	6	6	3	3	1	1	3	3	3	3	2	2	1	1	1	1	5	5	1	1	8	8	5	5	4	4	1	1	5	5	1	1	1	1	1	1	2	2	7	7	5	5	11	11	8	8	3	3	9	9	1	1	3	3	6	6	4	4	10	10	3	3	1	1	4	4	3	3	4	4	2	2	0	0	0	0	4	4	6	6	7	7	11	11	3	3
ENSG00000274044	0	0	0	0	0	0	0	0	0	0	0	0	0	0	0	0	0	0	0	0	0	0	0	0	0	0	0	0	0	0	0	0	0	0	0	0	0	0	0	0	0	0	0	0	0	0	0	0	0	0	0	0	0	0	0	0	0	0	0	0	0	0	0	0	0	0	0	0	0	0	0	0	0	0	0	0	0	0	0	0	0	0	0	0	0	0	0	0	0	0	0	0	0	0	0	0	0	0	0	0	0	0	0	0	0	0	0	0	0	0	0	0	0	0	1	1	0	0	0	0	0	0	0	0	0	0	0	0	0	0
ENSG00000274046	0	0	0	0	0	0	0	0	0	0	0	0	0	0	0	0	0	0	0	0	0	0	0	0	0	0	0	0	0	0	0	0	0	0	0	0	0	0	0	0	0	0	0	0	0	0	0	0	0	0	0	0	0	0	0	0	0	0	0	0	0	0	0	0	0	0	0	0	0	0	0	0	0	0	0	0	0	0	0	0	0	0	0	0	0	0	0	0	0	0	0	0	0	0	0	0	0	0	0	0	0	0	0	0	0	0	0	0	0	0	0	0	0	0	0	0	0	0	0	0	0	0	0	0	0	0	0	0	0	0
ENSG00000274049	0	0	0	0	0	0	0	0	0	0	0	0	0	0	0	0	0	0	0	0	0	0	0	0	0	0	0	0	0	0	0	0	0	0	0	0	0	0	0	0	0	0	0	0	0	0	0	0	0	0	0	0	0	0	0	0	0	0	0	0	0	0	0	0	0	0	0	0	0	0	0	0	0	0	0	0	0	0	0	0	0	0	0	0	0	0	0	0	0	0	0	0	0	0	0	0	0	0	0	0	0	0	0	0	0	0	0	0	0	0	0	0	0	0	0	0	0	0	0	0	0	0	0	0	0	0	0	0	0	0
ENSG00000274051	0	0	0	0	1	1	1	1	2	2	5	5	0	0	1	1	4	4	2	2	1	1	2	2	0	0	1	1	4	4	2	2	2	2	4	4	1	1	1	1	1	1	1	1	4	4	2	2	5	5	3	3	4	4	3	3	2	2	3	3	1	1	0	0	2	2	0	0	4	4	4	4	1	1	2	2	4	4	6	6	1	1	5	5	2	2	11	11	7	7	3	3	4	4	3	3	4	4	2	2	4	4	4	4	1	1	4	4	0	0	3	3	7	7	2	2	2	2	1	1	2	2	0	0	5	5	4	4	1	1
ENSG00000274052	0	0	0	0	0	0	0	0	0	0	0	0	0	0	0	0	0	0	0	0	0	0	0	0	0	0	0	0	0	0	0	0	0	0	0	0	0	0	0	0	0	0	0	0	0	0	0	0	0	0	0	0	0	0	0	0	0	0	0	0	0	0	0	0	0	0	0	0	0	0	0	0	0	0	0	0	0	0	0	0	0	0	0	0	0	0	0	0	0	0	0	0	0	0	1	1	0	0	0	0	0	0	0	0	0	0	0	0	0	0	0	0	0	0	0	0	0	0	0	0	0	0	0	0	0	0	0	0	0	0
ENSG00000274054	1	1	0	0	0	0	0	0	0	0	0	0	0	0	0	0	0	0	0	0	0	0	0	0	0	0	0	0	0	0	0	0	0	0	0	0	1	1	1	1	0	0	0	0	0	0	0	0	1	1	0	0	0	0	0	0	0	0	0	0	1	1	0	0	0	0	0	0	0	0	0	0	0	0	0	0	0	0	1	1	0	0	0	0	0	0	0	0	0	0	0	0	0	0	0	0	0	0	0	0	1	1	0	0	0	0	1	1	0	0	0	0	0	0	0	0	1	1	0	0	0	0	0	0	0	0	1	1	0	0
ENSG00000274055	0	0	0	0	0	0	0	0	0	0	0	0	0	0	0	0	0	0	0	0	0	0	0	0	0	0	0	0	0	0	0	0	0	0	0	0	0	0	0	0	0	0	0	0	0	0	0	0	0	0	0	0	0	0	0	0	0	0	0	0	0	0	0	0	0	0	0	0	0	0	0	0	0	0	0	0	0	0	0	0	0	0	0	0	0	0	0	0	0	0	0	0	0	0	0	0	0	0	0	0	0	0	0	0	0	0	0	0	0	0	0	0	0	0	0	0	0	0	0	0	0	0	0	0	0	0	0	0	0	0
ENSG00000274056	0	0	0	0	0	0	0	0	0	0	0	0	0	0	0	0	1	1	0	0	0	0	0	0	0	0	0	0	0	0	0	0	0	0	0	0	0	0	0	0	0	0	0	0	0	0	0	0	0	0	0	0	0	0	0	0	0	0	0	0	0	0	0	0	0	0	0	0	0	0	0	0	0	0	0	0	0	0	0	0	0	0	0	0	0	0	0	0	0	0	0	0	0	0	0	0	0	0	0	0	0	0	0	0	0	0	0	0	0	0	0	0	0	0	0	0	0	0	0	0	0	0	0	0	0	0	0	0	0	0
ENSG00000274059	0	0	0	0	0	0	0	0	0	0	0	0	0	0	0	0	0	0	0	0	0	0	0	0	0	0	0	0	0	0	0	0	0	0	0	0	3	3	0	0	0	0	1	1	0	0	0	0	0	0	0	0	0	0	0	0	0	0	0	0	0	0	0	0	0	0	0	0	0	0	0	0	0	0	1	1	0	0	0	0	1	1	0	0	0	0	1	1	0	0	1	1	0	0	1	1	0	0	0	0	0	0	0	0	1	1	0	0	0	0	0	0	0	0	0	0	0	0	0	0	0	0	0	0	0	0	0	0	1	1
ENSG00000274060	0	0	0	0	0	0	0	0	0	0	0	0	0	0	0	0	0	0	0	0	0	0	0	0	0	0	0	0	0	0	0	0	0	0	0	0	0	0	0	0	0	0	0	0	0	0	0	0	0	0	0	0	0	0	0	0	0	0	0	0	0	0	0	0	0	0	0	0	0	0	0	0	0	0	0	0	0	0	0	0	0	0	0	0	0	0	0	0	0	0	0	0	0	0	0	0	0	0	0	0	0	0	0	0	0	0	0	0	0	0	0	0	0	0	0	0	0	0	0	0	0	0	0	0	0	0	0	0	0	0
ENSG00000274062	0	0	0	0	0	0	0	0	0	0	0	0	0	0	0	0	0	0	0	0	0	0	0	0	0	0	0	0	0	0	0	0	0	0	0	0	0	0	0	0	0	0	0	0	0	0	0	0	0	0	0	0	0	0	0	0	0	0	0	0	0	0	0	0	0	0	0	0	0	0	0	0	0	0	0	0	0	0	0	0	0	0	0	0	0	0	0	0	0	0	0	0	0	0	0	0	0	0	0	0	0	0	0	0	0	0	0	0	0	0	0	0	0	0	0	0	0	0	0	0	0	0	0	0	0	0	0	0	0	0
ENSG00000274064	5	5	7	7	2	2	3	3	2	2	5	5	0	0	6	6	8	8	2	2	2	2	2	2	3	3	5	5	6	6	2	2	1	1	2	2	5	5	6	6	5	5	9	9	13	13	2	2	0	0	1	1	0	0	1	1	2	2	0	0	2	2	2	2	7	7	6	6	2	2	4	4	10	10	4	4	3	3	3	3	5	5	4	4	6	6	9	9	0	0	4	4	2	2	4	4	5	5	7	7	4	4	9	9	4	4	4	4	4	4	3	3	2	2	3	3	5	5	4	4	0	0	4	4	6	6	2	2	1	1
ENSG00000274066	0	0	3	3	2	2	0	0	0	0	1	1	0	0	0	0	1	1	2	2	0	0	0	0	0	0	0	0	1	1	2	2	0	0	1	1	1	1	0	0	2	2	3	3	3	3	1	1	0	0	0	0	0	0	5	5	1	1	2	2	3	3	0	0	3	3	0	0	1	1	0	0	2	2	1	1	0	0	0	0	1	1	2	2	6	6	2	2	1	1	6	6	0	0	0	0	1	1	0	0	1	1	4	4	1	1	0	0	2	2	0	0	1	1	0	0	0	0	1	1	0	0	3	3	0	0	1	1	2	2
ENSG00000274067	0	0	0	0	0	0	0	0	0	0	0	0	0	0	0	0	0	0	0	0	0	0	0	0	0	0	0	0	0	0	0	0	0	0	0	0	0	0	0	0	0	0	0	0	0	0	0	0	0	0	0	0	0	0	0	0	0	0	0	0	0	0	0	0	0	0	0	0	0	0	0	0	0	0	0	0	0	0	0	0	0	0	0	0	0	0	0	0	0	0	0	0	0	0	0	0	0	0	0	0	0	0	0	0	0	0	0	0	0	0	0	0	0	0	0	0	0	0	0	0	0	0	0	0	0	0	0	0	0	0
ENSG00000274068	0	0	0	0	0	0	0	0	0	0	0	0	0	0	0	0	0	0	0	0	0	0	0	0	0	0	0	0	0	0	0	0	0	0	0	0	0	0	0	0	0	0	0	0	0	0	0	0	0	0	0	0	0	0	0	0	0	0	0	0	0	0	0	0	0	0	0	0	0	0	0	0	0	0	0	0	0	0	0	0	0	0	0	0	0	0	0	0	0	0	0	0	0	0	0	0	0	0	0	0	0	0	0	0	0	0	0	0	0	0	0	0	0	0	0	0	0	0	0	0	0	0	0	0	0	0	0	0	0	0
ENSG00000274070	216	216	179	179	161	161	214	214	240	240	255	255	225	225	289	289	328	328	324	324	416	416	280	280	235	235	201	201	358	358	555	555	292	292	271	271	283	283	293	293	249	249	292	292	331	331	279	279	325	325	248	248	467	467	340	340	246	246	246	246	280	280	535	535	140	140	340	340	217	217	213	213	191	191	234	234	246	246	242	242	248	248	198	198	214	214	623	623	263	263	245	245	292	292	431	431	306	306	471	471	526	526	333	333	327	327	308	308	198	198	270	270	182	182	318	318	319	319	295	295	213	213	156	156	415	415	277	277	379	379
ENSG00000274072	0	0	0	0	0	0	0	0	0	0	0	0	0	0	0	0	0	0	0	0	0	0	0	0	0	0	0	0	0	0	0	0	0	0	0	0	0	0	0	0	0	0	0	0	0	0	0	0	0	0	0	0	0	0	0	0	0	0	0	0	0	0	0	0	0	0	0	0	0	0	0	0	0	0	0	0	0	0	0	0	0	0	0	0	0	0	0	0	0	0	0	0	0	0	0	0	0	0	0	0	0	0	0	0	0	0	0	0	0	0	0	0	0	0	0	0	0	0	0	0	0	0	0	0	0	0	0	0	0	0
ENSG00000274075	0	0	0	0	0	0	0	0	0	0	0	0	0	0	0	0	0	0	0	0	0	0	0	0	0	0	0	0	0	0	0	0	0	0	0	0	0	0	0	0	0	0	0	0	0	0	0	0	0	0	0	0	0	0	0	0	0	0	0	0	0	0	0	0	0	0	0	0	0	0	0	0	0	0	0	0	0	0	0	0	0	0	0	0	0	0	1	1	0	0	0	0	0	0	0	0	0	0	0	0	0	0	0	0	0	0	0	0	0	0	0	0	0	0	0	0	0	0	0	0	0	0	0	0	0	0	0	0	0	0
ENSG00000274076	0	0	0	0	0	0	0	0	0	0	0	0	0	0	0	0	0	0	0	0	0	0	0	0	0	0	0	0	0	0	0	0	0	0	0	0	0	0	0	0	0	0	0	0	0	0	0	0	0	0	0	0	0	0	0	0	0	0	0	0	0	0	0	0	0	0	0	0	0	0	0	0	0	0	0	0	0	0	0	0	0	0	0	0	0	0	0	0	0	0	0	0	0	0	0	0	0	0	0	0	0	0	0	0	0	0	0	0	0	0	0	0	0	0	0	0	0	0	0	0	0	0	0	0	0	0	0	0	0	0
ENSG00000274079	3	3	0	0	0	0	2	2	0	0	1	1	0	0	0	0	0	0	0	0	0	0	0	0	0	0	0	0	0	0	0	0	1	1	1	1	0	0	0	0	0	0	0	0	1	1	0	0	0	0	0	0	1	1	2	2	0	0	0	0	1	1	0	0	0	0	0	0	0	0	1	1	2	2	1	1	0	0	1	1	0	0	0	0	2	2	0	0	0	0	2	2	0	0	0	0	0	0	0	0	3	3	0	0	0	0	0	0	2	2	0	0	0	0	0	0	0	0	0	0	2	2	0	0	0	0	0	0	0	0
ENSG00000274080	0	0	1	1	0	0	1	1	0	0	3	3	0	0	0	0	0	0	0	0	1	1	2	2	0	0	0	0	2	2	0	0	1	1	0	0	0	0	1	1	0	0	2	2	0	0	0	0	0	0	2	2	0	0	0	0	0	0	0	0	0	0	1	1	0	0	0	0	0	0	1	1	1	1	0	0	0	0	0	0	1	1	0	0	1	1	4	4	0	0	0	0	0	0	0	0	1	1	0	0	0	0	0	0	1	1	0	0	1	1	0	0	0	0	0	0	0	0	0	0	0	0	2	2	2	2	0	0	0	0
ENSG00000274086	0	0	0	0	0	0	0	0	0	0	0	0	0	0	0	0	0	0	0	0	0	0	0	0	0	0	0	0	0	0	0	0	0	0	0	0	0	0	0	0	0	0	0	0	0	0	0	0	0	0	0	0	0	0	0	0	0	0	0	0	0	0	0	0	0	0	0	0	0	0	0	0	0	0	0	0	0	0	0	0	0	0	0	0	0	0	0	0	0	0	0	0	0	0	0	0	0	0	0	0	0	0	0	0	0	0	0	0	0	0	0	0	0	0	0	0	0	0	0	0	0	0	0	0	0	0	0	0	0	0
ENSG00000274090	0	0	0	0	0	0	0	0	0	0	0	0	0	0	0	0	0	0	0	0	0	0	0	0	0	0	0	0	0	0	0	0	0	0	0	0	0	0	1	1	0	0	0	0	0	0	0	0	0	0	0	0	0	0	0	0	0	0	0	0	1	1	0	0	0	0	0	0	0	0	0	0	0	0	0	0	0	0	0	0	0	0	0	0	0	0	0	0	0	0	0	0	0	0	0	0	0	0	0	0	0	0	0	0	0	0	0	0	0	0	0	0	0	0	0	0	0	0	0	0	0	0	0	0	0	0	0	0	0	0
ENSG00000274091	0	0	0	0	0	0	0	0	0	0	0	0	0	0	0	0	0	0	0	0	0	0	0	0	0	0	0	0	0	0	0	0	0	0	0	0	0	0	0	0	0	0	0	0	0	0	0	0	0	0	0	0	0	0	0	0	0	0	0	0	0	0	0	0	0	0	0	0	0	0	0	0	0	0	0	0	0	0	0	0	0	0	0	0	0	0	0	0	0	0	0	0	0	0	0	0	0	0	0	0	0	0	0	0	0	0	0	0	0	0	0	0	0	0	0	0	0	0	0	0	0	0	0	0	0	0	0	0	0	0
ENSG00000274092	0	0	0	0	0	0	1	1	0	0	0	0	1	1	1	1	0	0	1	1	0	0	0	0	0	0	0	0	0	0	0	0	1	1	0	0	0	0	1	1	0	0	2	2	0	0	0	0	0	0	1	1	0	0	0	0	0	0	0	0	0	0	1	1	1	1	0	0	0	0	1	1	0	0	0	0	0	0	1	1	0	0	1	1	0	0	1	1	0	0	0	0	0	0	0	0	1	1	0	0	0	0	0	0	0	0	0	0	0	0	1	1	0	0	0	0	0	0	0	0	0	0	0	0	0	0	0	0	0	0
ENSG00000274093	15	15	11	11	3	3	6	6	16	16	7	7	9	9	8	8	6	6	13	13	13	13	9	9	12	12	4	4	9	9	9	9	12	12	20	20	4	4	12	12	12	12	10	10	14	14	14	14	5	5	2	2	8	8	10	10	11	11	8	8	9	9	12	12	7	7	6	6	4	4	7	7	9	9	3	3	4	4	11	11	12	12	15	15	13	13	27	27	13	13	5	5	6	6	6	6	7	7	4	4	5	5	13	13	11	11	10	10	4	4	8	8	10	10	7	7	16	16	6	6	10	10	14	14	10	10	11	11	10	10
ENSG00000274097	0	0	0	0	0	0	0	0	0	0	0	0	0	0	0	0	1	1	0	0	0	0	0	0	0	0	0	0	0	0	0	0	0	0	0	0	0	0	0	0	0	0	0	0	0	0	0	0	0	0	0	0	0	0	0	0	0	0	0	0	0	0	1	1	0	0	0	0	0	0	0	0	0	0	0	0	0	0	0	0	0	0	0	0	0	0	0	0	0	0	0	0	0	0	0	0	0	0	0	0	0	0	0	0	1	1	0	0	0	0	0	0	0	0	1	1	0	0	0	0	0	0	0	0	0	0	0	0	0	0
ENSG00000274098	0	0	0	0	0	0	0	0	1	1	0	0	0	0	0	0	0	0	0	0	0	0	0	0	0	0	0	0	0	0	1	1	1	1	0	0	0	0	0	0	0	0	0	0	0	0	0	0	0	0	0	0	0	0	0	0	0	0	0	0	0	0	0	0	0	0	0	0	0	0	0	0	0	0	0	0	0	0	1	1	0	0	0	0	0	0	0	0	0	0	1	1	0	0	0	0	0	0	0	0	0	0	1	1	0	0	0	0	0	0	0	0	0	0	0	0	0	0	0	0	0	0	0	0	0	0	0	0	0	0
ENSG00000274099	0	0	0	0	0	0	0	0	0	0	0	0	0	0	0	0	0	0	0	0	1	1	0	0	0	0	0	0	0	0	0	0	1	1	0	0	0	0	0	0	0	0	0	0	0	0	0	0	0	0	1	1	0	0	0	0	0	0	1	1	0	0	0	0	0	0	0	0	0	0	0	0	0	0	0	0	0	0	0	0	0	0	0	0	0	0	0	0	0	0	0	0	0	0	0	0	0	0	0	0	0	0	0	0	0	0	0	0	0	0	0	0	0	0	0	0	0	0	0	0	0	0	0	0	0	0	0	0	0	0
ENSG00000274100	0	0	0	0	0	0	0	0	0	0	0	0	0	0	0	0	0	0	0	0	0	0	0	0	0	0	0	0	0	0	0	0	0	0	0	0	0	0	0	0	0	0	0	0	0	0	0	0	0	0	0	0	0	0	0	0	0	0	0	0	0	0	0	0	0	0	0	0	0	0	0	0	0	0	0	0	0	0	0	0	0	0	0	0	0	0	0	0	0	0	0	0	0	0	0	0	0	0	0	0	0	0	0	0	0	0	0	0	0	0	0	0	0	0	0	0	0	0	0	0	0	0	0	0	0	0	0	0	0	0
ENSG00000274102	0	0	0	0	0	0	0	0	0	0	0	0	0	0	0	0	0	0	0	0	0	0	0	0	0	0	0	0	0	0	0	0	0	0	0	0	0	0	0	0	0	0	0	0	0	0	0	0	0	0	0	0	0	0	0	0	0	0	0	0	0	0	0	0	0	0	0	0	0	0	0	0	0	0	0	0	0	0	0	0	0	0	0	0	0	0	0	0	0	0	0	0	0	0	0	0	0	0	0	0	0	0	0	0	0	0	0	0	0	0	0	0	0	0	0	0	0	0	0	0	0	0	0	0	0	0	0	0	0	0
ENSG00000274104	7	7	4	4	2	2	6	6	4	4	4	4	4	4	4	4	7	7	8	8	6	6	6	6	5	5	4	4	6	6	10	10	5	5	9	9	5	5	7	7	4	4	4	4	11	11	4	4	10	10	5	5	0	0	6	6	4	4	3	3	6	6	10	10	8	8	5	5	2	2	3	3	6	6	7	7	8	8	1	1	3	3	8	8	6	6	6	6	3	3	5	5	2	2	7	7	4	4	6	6	9	9	7	7	6	6	4	4	3	3	4	4	1	1	2	2	4	4	3	3	5	5	7	7	15	15	5	5	7	7
ENSG00000274105	9	9	17	17	16	16	17	17	17	17	9	9	19	19	18	18	16	16	12	12	21	21	7	7	5	5	8	8	12	12	17	17	18	18	11	11	11	11	12	12	12	12	14	14	27	27	15	15	14	14	19	19	18	18	14	14	18	18	9	9	13	13	19	19	13	13	17	17	11	11	11	11	8	8	12	12	8	8	23	23	11	11	13	13	6	6	25	25	27	27	20	20	19	19	10	10	15	15	8	8	8	8	17	17	22	22	22	22	14	14	16	16	22	22	9	9	8	8	11	11	11	11	14	14	14	14	12	12	19	19
ENSG00000274111	0	0	0	0	0	0	0	0	0	0	0	0	0	0	0	0	0	0	0	0	0	0	0	0	0	0	0	0	0	0	0	0	0	0	0	0	0	0	0	0	0	0	0	0	0	0	0	0	0	0	0	0	0	0	0	0	0	0	0	0	0	0	0	0	0	0	0	0	0	0	0	0	0	0	0	0	0	0	0	0	0	0	0	0	0	0	0	0	0	0	0	0	0	0	0	0	0	0	0	0	0	0	0	0	0	0	0	0	0	0	0	0	0	0	0	0	0	0	0	0	0	0	0	0	0	0	0	0	0	0
ENSG00000274114	1	1	0	0	1	1	1	1	0	0	1	1	3	3	0	0	0	0	0	0	0	0	1	1	1	1	0	0	4	4	0	0	0	0	0	0	0	0	0	0	4	4	1	1	2	2	2	2	1	1	0	0	1	1	1	1	0	0	1	1	0	0	1	1	0	0	2	2	2	2	0	0	0	0	0	0	5	5	0	0	1	1	0	0	1	1	3	3	0	0	2	2	1	1	1	1	1	1	0	0	4	4	3	3	0	0	2	2	1	1	2	2	6	6	1	1	0	0	0	0	1	1	2	2	0	0	1	1	0	0
ENSG00000274115	0	0	1	1	1	1	0	0	3	3	4	4	1	1	1	1	0	0	0	0	1	1	1	1	2	2	0	0	0	0	1	1	0	0	1	1	2	2	3	3	0	0	0	0	1	1	0	0	2	2	0	0	0	0	0	0	0	0	0	0	2	2	1	1	5	5	1	1	2	2	0	0	5	5	2	2	3	3	2	2	2	2	1	1	1	1	2	2	1	1	1	1	1	1	1	1	2	2	1	1	1	1	1	1	1	1	0	0	0	0	2	2	1	1	1	1	0	0	0	0	2	2	2	2	2	2	1	1	0	0
ENSG00000274116	0	0	0	0	0	0	0	0	0	0	0	0	0	0	0	0	0	0	0	0	0	0	0	0	0	0	0	0	0	0	0	0	0	0	0	0	0	0	0	0	0	0	0	0	0	0	0	0	0	0	0	0	0	0	0	0	0	0	0	0	0	0	0	0	0	0	0	0	0	0	0	0	0	0	0	0	0	0	0	0	0	0	0	0	0	0	0	0	0	0	0	0	0	0	0	0	0	0	0	0	0	0	0	0	0	0	0	0	0	0	0	0	0	0	0	0	0	0	0	0	0	0	0	0	0	0	0	0	0	0
ENSG00000274118	0	0	0	0	0	0	0	0	0	0	0	0	0	0	0	0	0	0	0	0	0	0	0	0	0	0	0	0	0	0	0	0	0	0	0	0	0	0	0	0	0	0	0	0	0	0	0	0	0	0	0	0	0	0	0	0	0	0	0	0	0	0	0	0	0	0	0	0	0	0	0	0	0	0	0	0	0	0	0	0	0	0	0	0	0	0	0	0	0	0	0	0	0	0	0	0	0	0	0	0	0	0	0	0	0	0	0	0	0	0	0	0	0	0	0	0	0	0	0	0	0	0	0	0	0	0	0	0	0	0
ENSG00000274121	0	0	0	0	0	0	0	0	0	0	0	0	0	0	0	0	0	0	0	0	0	0	1	1	0	0	0	0	0	0	0	0	0	0	0	0	1	1	0	0	1	1	1	1	0	0	0	0	0	0	0	0	0	0	0	0	0	0	0	0	1	1	1	1	1	1	0	0	0	0	0	0	1	1	0	0	0	0	0	0	0	0	0	0	0	0	1	1	1	1	0	0	0	0	0	0	0	0	0	0	0	0	0	0	1	1	0	0	0	0	0	0	0	0	0	0	0	0	0	0	0	0	0	0	1	1	0	0	0	0
ENSG00000274124	2	2	2	2	3	3	5	5	5	5	4	4	1	1	4	4	3	3	5	5	3	3	7	7	2	2	4	4	6	6	4	4	3	3	3	3	5	5	9	9	6	6	5	5	11	11	2	2	5	5	3	3	5	5	8	8	5	5	4	4	3	3	6	6	2	2	3	3	2	2	3	3	6	6	6	6	0	0	2	2	3	3	4	4	6	6	6	6	6	6	4	4	2	2	4	4	3	3	2	2	3	3	6	6	1	1	4	4	5	5	4	4	2	2	3	3	6	6	3	3	8	8	5	5	4	4	9	9	6	6
ENSG00000274127	0	0	0	0	0	0	0	0	0	0	0	0	0	0	0	0	0	0	0	0	0	0	0	0	0	0	0	0	0	0	0	0	0	0	0	0	0	0	0	0	0	0	0	0	0	0	0	0	0	0	0	0	0	0	0	0	0	0	0	0	0	0	0	0	0	0	0	0	0	0	0	0	0	0	0	0	0	0	0	0	0	0	0	0	0	0	0	0	0	0	0	0	0	0	0	0	0	0	0	0	0	0	0	0	0	0	0	0	0	0	0	0	0	0	0	0	0	0	0	0	0	0	0	0	0	0	0	0	0	0
ENSG00000274128	0	0	0	0	0	0	0	0	0	0	0	0	0	0	1	1	0	0	2	2	0	0	0	0	1	1	0	0	0	0	0	0	1	1	0	0	2	2	1	1	0	0	3	3	1	1	0	0	1	1	0	0	0	0	0	0	1	1	1	1	0	0	0	0	0	0	0	0	0	0	0	0	0	0	1	1	0	0	1	1	1	1	0	0	0	0	2	2	0	0	0	0	0	0	0	0	0	0	0	0	1	1	0	0	0	0	0	0	1	1	2	2	1	1	1	1	0	0	1	1	0	0	0	0	2	2	0	0	0	0
ENSG00000274133	1	1	0	0	0	0	0	0	0	0	0	0	0	0	0	0	1	1	0	0	0	0	0	0	0	0	0	0	0	0	0	0	0	0	0	0	0	0	0	0	0	0	0	0	0	0	0	0	0	0	0	0	0	0	0	0	0	0	0	0	0	0	1	1	0	0	0	0	0	0	1	1	0	0	0	0	0	0	0	0	0	0	1	1	0	0	0	0	0	0	0	0	0	0	0	0	0	0	0	0	0	0	0	0	0	0	0	0	0	0	0	0	0	0	0	0	0	0	0	0	0	0	0	0	0	0	0	0	0	0
ENSG00000274134	0	0	0	0	0	0	0	0	0	0	0	0	0	0	0	0	0	0	0	0	0	0	0	0	0	0	0	0	0	0	1	1	0	0	0	0	0	0	0	0	0	0	0	0	0	0	0	0	0	0	0	0	0	0	0	0	1	1	0	0	0	0	0	0	0	0	0	0	0	0	0	0	0	0	0	0	0	0	0	0	0	0	0	0	0	0	0	0	0	0	1	1	0	0	0	0	0	0	1	1	0	0	2	2	0	0	1	1	0	0	0	0	1	1	0	0	0	0	1	1	0	0	0	0	0	0	0	0	0	0
ENSG00000274135	0	0	0	0	0	0	0	0	0	0	0	0	0	0	0	0	0	0	0	0	0	0	0	0	0	0	0	0	1	1	1	1	1	1	1	1	0	0	1	1	0	0	0	0	0	0	0	0	0	0	0	0	0	0	1	1	0	0	0	0	0	0	0	0	0	0	0	0	0	0	1	1	0	0	0	0	0	0	0	0	1	1	0	0	1	1	0	0	0	0	0	0	0	0	0	0	0	0	0	0	0	0	0	0	0	0	0	0	0	0	0	0	0	0	0	0	0	0	0	0	0	0	0	0	1	1	0	0	0	0
ENSG00000274139	0	0	0	0	0	0	0	0	0	0	0	0	1	1	0	0	0	0	1	1	1	1	0	0	1	1	0	0	0	0	1	1	0	0	0	0	1	1	0	0	2	2	0	0	0	0	0	0	0	0	0	0	2	2	1	1	0	0	0	0	1	1	0	0	0	0	1	1	1	1	0	0	4	4	0	0	0	0	0	0	1	1	0	0	0	0	0	0	1	1	0	0	0	0	0	0	0	0	0	0	0	0	0	0	1	1	1	1	0	0	0	0	3	3	1	1	0	0	0	0	1	1	2	2	0	0	0	0	0	0
ENSG00000274149	0	0	0	0	0	0	0	0	0	0	0	0	0	0	0	0	0	0	0	0	0	0	0	0	0	0	0	0	0	0	0	0	0	0	0	0	0	0	0	0	0	0	0	0	0	0	0	0	0	0	0	0	0	0	0	0	0	0	0	0	0	0	0	0	0	0	0	0	0	0	0	0	0	0	0	0	0	0	0	0	0	0	0	0	0	0	0	0	0	0	0	0	0	0	0	0	0	0	0	0	0	0	0	0	0	0	0	0	0	0	0	0	0	0	0	0	0	0	0	0	0	0	0	0	0	0	0	0	0	0
ENSG00000274150	1	1	0	0	0	0	0	0	0	0	0	0	0	0	0	0	1	1	0	0	0	0	0	0	0	0	1	1	0	0	1	1	0	0	0	0	2	2	1	1	0	0	0	0	1	1	0	0	0	0	2	2	1	1	1	1	0	0	0	0	0	0	0	0	1	1	0	0	0	0	1	1	0	0	0	0	0	0	0	0	0	0	0	0	2	2	0	0	0	0	0	0	0	0	1	1	0	0	0	0	0	0	0	0	0	0	0	0	0	0	0	0	0	0	0	0	0	0	0	0	0	0	0	0	1	1	2	2	0	0
ENSG00000274154	0	0	0	0	0	0	0	0	0	0	0	0	0	0	0	0	0	0	0	0	0	0	0	0	0	0	0	0	0	0	0	0	0	0	0	0	0	0	0	0	0	0	0	0	0	0	0	0	0	0	0	0	0	0	0	0	0	0	0	0	0	0	0	0	0	0	0	0	0	0	0	0	0	0	0	0	0	0	0	0	0	0	0	0	0	0	0	0	0	0	0	0	0	0	0	0	0	0	0	0	0	0	0	0	0	0	0	0	0	0	0	0	0	0	0	0	0	0	0	0	0	0	0	0	0	0	0	0	0	0
ENSG00000274156	0	0	1	1	0	0	0	0	2	2	3	3	0	0	0	0	2	2	1	1	1	1	1	1	0	0	0	0	0	0	0	0	0	0	0	0	0	0	2	2	1	1	0	0	3	3	2	2	0	0	1	1	0	0	0	0	1	1	0	0	0	0	1	1	1	1	3	3	1	1	0	0	0	0	0	0	1	1	0	0	0	0	3	3	1	1	3	3	0	0	1	1	0	0	0	0	2	2	1	1	0	0	3	3	2	2	2	2	1	1	1	1	0	0	0	0	1	1	0	0	1	1	3	3	0	0	1	1	2	2
ENSG00000274157	0	0	0	0	0	0	0	0	0	0	0	0	0	0	0	0	0	0	0	0	0	0	0	0	0	0	0	0	0	0	0	0	0	0	0	0	0	0	0	0	0	0	0	0	0	0	0	0	0	0	0	0	0	0	0	0	0	0	0	0	0	0	0	0	0	0	0	0	0	0	0	0	0	0	0	0	0	0	0	0	0	0	0	0	0	0	0	0	0	0	0	0	0	0	0	0	0	0	0	0	0	0	0	0	0	0	0	0	0	0	0	0	0	0	0	0	0	0	0	0	0	0	0	0	0	0	0	0	0	0
ENSG00000274159	4	4	2	2	3	3	4	4	0	0	2	2	1	1	2	2	3	3	1	1	1	1	1	1	1	1	4	4	3	3	3	3	3	3	1	1	1	1	0	0	1	1	1	1	1	1	2	2	3	3	0	0	3	3	4	4	3	3	1	1	2	2	0	0	2	2	0	0	2	2	2	2	2	2	1	1	1	1	1	1	4	4	3	3	3	3	1	1	1	1	0	0	0	0	0	0	2	2	2	2	3	3	3	3	2	2	1	1	0	0	0	0	1	1	0	0	0	0	0	0	2	2	3	3	2	2	1	1	6	6
ENSG00000274162	3	3	0	0	0	0	2	2	3	3	0	0	3	3	0	0	8	8	1	1	3	3	2	2	0	0	8	8	0	0	0	0	0	0	1	1	0	0	0	0	6	6	1	1	0	0	0	0	0	0	0	0	2	2	0	0	0	0	0	0	0	0	0	0	0	0	0	0	0	0	3	3	0	0	1	1	1	1	6	6	3	3	3	3	2	2	1	1	0	0	1	1	0	0	3	3	2	2	1	1	2	2	4	4	2	2	4	4	0	0	1	1	2	2	1	1	0	0	0	0	0	0	0	0	1	1	0	0	0	0
ENSG00000274164	0	0	0	0	0	0	0	0	0	0	0	0	0	0	0	0	0	0	0	0	0	0	0	0	0	0	0	0	0	0	0	0	0	0	0	0	0	0	0	0	0	0	0	0	0	0	0	0	0	0	0	0	0	0	0	0	0	0	0	0	0	0	0	0	0	0	0	0	0	0	0	0	0	0	0	0	0	0	0	0	0	0	0	0	0	0	0	0	0	0	0	0	0	0	0	0	0	0	0	0	0	0	0	0	0	0	0	0	0	0	0	0	0	0	0	0	0	0	0	0	0	0	0	0	0	0	0	0	0	0
ENSG00000274167	0	0	0	0	0	0	0	0	0	0	0	0	0	0	0	0	0	0	0	0	0	0	0	0	0	0	0	0	0	0	0	0	0	0	0	0	0	0	0	0	0	0	0	0	1	1	0	0	0	0	0	0	0	0	0	0	0	0	0	0	0	0	0	0	0	0	0	0	0	0	0	0	0	0	0	0	0	0	0	0	0	0	0	0	0	0	0	0	1	1	0	0	0	0	0	0	0	0	0	0	0	0	0	0	0	0	0	0	0	0	0	0	0	0	0	0	0	0	0	0	0	0	0	0	0	0	0	0	0	0
ENSG00000274168	0	0	0	0	0	0	0	0	0	0	0	0	0	0	0	0	0	0	0	0	0	0	0	0	0	0	0	0	0	0	0	0	0	0	0	0	0	0	0	0	0	0	0	0	0	0	0	0	0	0	0	0	0	0	0	0	0	0	0	0	0	0	0	0	0	0	0	0	0	0	0	0	0	0	0	0	0	0	0	0	0	0	0	0	0	0	0	0	0	0	0	0	0	0	0	0	0	0	0	0	0	0	0	0	0	0	0	0	0	0	0	0	0	0	0	0	0	0	0	0	0	0	0	0	0	0	0	0	0	0
ENSG00000274170	0	0	0	0	0	0	0	0	0	0	0	0	0	0	0	0	0	0	0	0	0	0	0	0	0	0	0	0	0	0	0	0	0	0	0	0	0	0	0	0	0	0	0	0	0	0	0	0	0	0	0	0	0	0	0	0	0	0	0	0	0	0	0	0	0	0	0	0	0	0	0	0	0	0	0	0	0	0	0	0	0	0	0	0	0	0	0	0	0	0	0	0	0	0	0	0	0	0	0	0	0	0	0	0	0	0	0	0	0	0	0	0	0	0	0	0	0	0	0	0	0	0	0	0	0	0	0	0	0	0
ENSG00000274172	2	2	15	15	2	2	37	37	71	71	50	50	2	2	29	29	99	99	73	73	83	83	46	46	27	27	0	0	1	1	106	106	85	85	23	23	67	67	36	36	107	107	1	1	100	100	37	37	34	34	0	0	3	3	3	3	68	68	1	1	0	0	68	68	15	15	10	10	31	31	41	41	51	51	21	21	92	92	89	89	64	64	76	76	43	43	139	139	25	25	162	162	19	19	57	57	42	42	89	89	28	28	1	1	4	4	41	41	0	0	26	26	1	1	46	46	2	2	11	11	93	93	11	11	124	124	18	18	59	59
ENSG00000274173	358	358	307	307	347	347	304	304	292	292	298	298	266	266	390	390	446	446	362	362	459	459	403	403	426	426	382	382	551	551	447	447	577	577	383	383	327	327	325	325	456	456	274	274	618	618	381	381	165	165	227	227	391	391	476	476	555	555	320	320	444	444	475	475	171	171	181	181	312	312	452	452	250	250	166	166	219	219	414	414	394	394	405	405	439	439	560	560	402	402	386	386	300	300	436	436	337	337	196	196	102	102	263	263	163	163	391	391	448	448	526	526	364	364	311	311	250	250	314	314	391	391	277	277	542	542	410	410	397	397
ENSG00000274177	0	0	0	0	0	0	0	0	0	0	0	0	0	0	0	0	0	0	0	0	0	0	0	0	0	0	0	0	0	0	0	0	0	0	0	0	0	0	0	0	0	0	0	0	0	0	0	0	0	0	0	0	0	0	0	0	0	0	0	0	0	0	0	0	0	0	0	0	0	0	0	0	0	0	0	0	0	0	0	0	0	0	0	0	0	0	0	0	0	0	0	0	0	0	0	0	0	0	0	0	0	0	0	0	0	0	0	0	0	0	0	0	0	0	0	0	0	0	0	0	0	0	0	0	0	0	0	0	0	0
ENSG00000274178	0	0	0	0	0	0	0	0	0	0	0	0	0	0	0	0	0	0	0	0	0	0	0	0	0	0	0	0	0	0	0	0	0	0	0	0	0	0	0	0	0	0	0	0	1	1	0	0	0	0	0	0	0	0	0	0	0	0	0	0	0	0	0	0	0	0	0	0	0	0	0	0	0	0	0	0	0	0	0	0	0	0	0	0	0	0	0	0	0	0	0	0	0	0	0	0	0	0	0	0	0	0	0	0	0	0	0	0	0	0	0	0	0	0	0	0	0	0	0	0	0	0	0	0	0	0	0	0	0	0
ENSG00000274180	570	568	623	622	403	401	600	598	604	602	574	574	522	521	690	690	739	738	539	531	595	594	558	557	386	385	421	421	570	570	742	740	649	645	579	574	652	649	741	739	542	539	660	655	975	971	535	534	507	506	576	574	593	590	716	713	541	540	586	584	532	531	864	863	513	513	431	430	439	438	446	444	420	419	546	543	609	607	510	509	278	275	495	493	590	589	1058	1054	688	688	511	511	557	556	614	614	597	597	919	919	971	971	809	809	570	570	414	412	438	438	623	623	662	658	620	617	688	687	502	497	410	407	470	468	842	842	728	726	596	595
ENSG00000274181	0	0	0	0	0	0	0	0	0	0	0	0	0	0	0	0	0	0	0	0	0	0	0	0	0	0	0	0	0	0	0	0	0	0	0	0	0	0	0	0	0	0	0	0	0	0	0	0	0	0	0	0	0	0	0	0	0	0	0	0	0	0	0	0	0	0	0	0	0	0	0	0	0	0	0	0	0	0	0	0	0	0	0	0	0	0	0	0	0	0	0	0	0	0	0	0	0	0	0	0	0	0	0	0	0	0	0	0	0	0	0	0	0	0	0	0	0	0	0	0	0	0	0	0	0	0	0	0	0	0
ENSG00000274183	0	0	0	0	0	0	0	0	0	0	0	0	0	0	0	0	1	1	0	0	1	1	0	0	0	0	0	0	0	0	0	0	0	0	0	0	0	0	0	0	1	1	0	0	0	0	0	0	0	0	0	0	0	0	0	0	0	0	0	0	0	0	0	0	0	0	0	0	0	0	0	0	0	0	0	0	0	0	0	0	0	0	0	0	0	0	0	0	0	0	0	0	0	0	0	0	0	0	0	0	0	0	0	0	0	0	0	0	0	0	0	0	1	1	0	0	0	0	0	0	0	0	0	0	0	0	0	0	0	0
ENSG00000274184	14	14	8	8	5	5	9	9	5	5	5	5	9	9	15	15	22	22	13	13	24	24	9	9	16	16	8	8	17	17	6	6	20	20	15	15	3	3	15	15	11	11	25	25	15	15	14	14	7	7	3	3	5	5	15	15	7	7	6	6	8	8	11	11	7	7	9	9	8	8	16	16	6	6	2	2	10	10	3	3	12	12	7	7	12	12	21	21	10	10	14	14	5	5	5	5	7	7	3	3	8	8	16	16	13	13	17	17	9	9	12	12	24	24	8	8	19	19	4	4	20	20	26	26	19	19	9	9	16	16
ENSG00000274186	0	0	0	0	0	0	0	0	0	0	0	0	0	0	0	0	0	0	0	0	0	0	0	0	0	0	0	0	0	0	0	0	0	0	0	0	0	0	0	0	0	0	0	0	0	0	0	0	0	0	0	0	0	0	0	0	0	0	0	0	0	0	0	0	0	0	0	0	0	0	0	0	0	0	0	0	0	0	0	0	0	0	0	0	0	0	0	0	0	0	0	0	0	0	0	0	0	0	0	0	0	0	0	0	0	0	0	0	0	0	0	0	0	0	0	0	0	0	0	0	0	0	0	0	0	0	0	0	0	0
ENSG00000274191	0	0	3	3	2	2	3	3	2	2	0	0	5	5	2	2	2	2	2	2	0	0	0	0	2	2	1	1	0	0	6	6	7	7	9	9	1	1	2	2	2	2	3	3	5	5	1	1	2	2	3	3	2	2	5	5	3	3	6	6	1	1	3	3	4	4	0	0	2	2	2	2	0	0	0	0	1	1	1	1	2	2	3	3	2	2	3	3	1	1	2	2	1	1	3	3	1	1	0	0	0	0	3	3	2	2	1	1	1	1	1	1	8	8	5	5	2	2	1	1	1	1	4	4	2	2	3	3	2	2
ENSG00000274196	0	0	0	0	0	0	0	0	0	0	0	0	0	0	0	0	0	0	0	0	0	0	0	0	0	0	0	0	0	0	0	0	0	0	0	0	0	0	0	0	0	0	0	0	0	0	0	0	0	0	0	0	0	0	0	0	0	0	0	0	0	0	0	0	0	0	0	0	0	0	0	0	0	0	0	0	0	0	0	0	0	0	0	0	0	0	0	0	0	0	0	0	0	0	0	0	0	0	0	0	0	0	0	0	0	0	0	0	0	0	0	0	0	0	0	0	0	0	0	0	0	0	0	0	0	0	0	0	0	0
ENSG00000274197	2	2	0	0	0	0	0	0	0	0	0	0	1	1	0	0	0	0	0	0	0	0	0	0	0	0	0	0	0	0	0	0	0	0	0	0	0	0	0	0	1	1	0	0	0	0	0	0	0	0	1	1	0	0	0	0	0	0	0	0	0	0	0	0	0	0	0	0	0	0	0	0	0	0	1	1	1	1	0	0	0	0	0	0	0	0	0	0	0	0	0	0	0	0	0	0	0	0	0	0	0	0	0	0	0	0	0	0	0	0	0	0	0	0	0	0	0	0	0	0	0	0	0	0	0	0	0	0	0	0
ENSG00000274198	0	0	0	0	0	0	0	0	0	0	1	1	0	0	0	0	0	0	0	0	0	0	0	0	0	0	0	0	0	0	0	0	0	0	0	0	0	0	1	1	0	0	0	0	0	0	0	0	0	0	0	0	0	0	0	0	0	0	0	0	1	1	1	1	0	0	0	0	0	0	0	0	0	0	0	0	0	0	0	0	0	0	0	0	1	1	0	0	0	0	0	0	0	0	0	0	1	1	0	0	0	0	0	0	0	0	0	0	0	0	0	0	0	0	0	0	0	0	0	0	0	0	0	0	0	0	0	0	0	0
ENSG00000274199	0	0	0	0	0	0	0	0	0	0	0	0	0	0	0	0	0	0	0	0	0	0	0	0	0	0	0	0	0	0	0	0	0	0	0	0	0	0	0	0	0	0	0	0	0	0	0	0	0	0	0	0	0	0	0	0	0	0	0	0	0	0	0	0	0	0	0	0	0	0	0	0	0	0	0	0	0	0	0	0	0	0	0	0	0	0	0	0	0	0	0	0	0	0	0	0	0	0	0	0	0	0	0	0	0	0	0	0	0	0	0	0	0	0	0	0	0	0	0	0	0	0	0	0	0	0	0	0	0	0
ENSG00000274204	0	0	0	0	0	0	2	2	3	3	0	0	1	1	0	0	3	3	1	1	1	1	2	2	0	0	0	0	2	2	0	0	0	0	0	0	2	2	1	1	0	0	0	0	1	1	0	0	0	0	0	0	0	0	0	0	0	0	0	0	1	1	1	1	0	0	0	0	3	3	1	1	3	3	2	2	1	1	1	1	1	1	0	0	1	1	1	1	0	0	0	0	0	0	1	1	0	0	0	0	2	2	0	0	1	1	1	1	0	0	3	3	1	1	1	1	0	0	0	0	1	1	0	0	0	0	2	2	0	0
ENSG00000274206	0	0	0	0	0	0	0	0	0	0	0	0	0	0	0	0	0	0	0	0	0	0	0	0	0	0	0	0	0	0	0	0	0	0	0	0	0	0	0	0	0	0	0	0	0	0	0	0	0	0	0	0	0	0	0	0	0	0	0	0	0	0	0	0	0	0	0	0	0	0	0	0	0	0	0	0	0	0	0	0	0	0	0	0	0	0	0	0	0	0	0	0	0	0	0	0	0	0	0	0	0	0	0	0	0	0	0	0	0	0	0	0	0	0	0	0	0	0	0	0	0	0	1	1	0	0	0	0	0	0
ENSG00000274209	11	11	6	6	3	3	5	5	24	24	4	4	5	5	28	28	8	8	6	6	21	21	8	8	20	20	7	7	20	20	10	10	4	4	4	4	3	3	14	14	18	18	7	7	12	12	15	15	24	24	4	4	5	5	2	2	12	12	11	11	8	8	24	24	4	4	3	3	3	3	13	13	15	15	7	7	5	5	6	6	3	3	16	16	10	10	35	35	3	3	22	22	4	4	11	11	14	14	15	15	8	8	8	8	5	5	12	12	4	4	4	4	3	3	7	7	22	22	11	11	10	10	5	5	25	25	5	5	19	19
ENSG00000274210	6	6	0	0	2	2	3	3	1	1	2	2	0	0	3	3	1	1	1	1	4	4	4	4	1	1	8	8	3	3	1	1	0	0	2	2	1	1	0	0	4	4	4	4	1	1	0	0	1	1	0	0	1	1	2	2	2	2	1	1	2	2	1	1	8	8	5	5	2	2	6	6	2	2	2	2	4	4	9	9	6	6	7	7	4	4	6	6	1	1	2	2	2	2	2	2	2	2	9	9	2	2	0	0	44	44	2	2	3	3	3	3	1	1	4	4	2	2	0	0	1	1	2	2	0	0	0	0	0	0
ENSG00000274211	510	510	381	381	379	379	464	464	536	536	438	438	606	606	594	594	569	569	601	601	656	656	558	558	589	589	330	330	714	714	726	726	726	726	590	590	549	549	657	657	554	554	619	619	855	855	498	498	566	566	442	442	729	729	737	737	615	615	450	450	640	640	727	727	499	499	439	439	439	439	461	461	431	431	443	443	566	566	470	470	355	355	508	508	549	549	1168	1168	731	731	516	516	621	621	614	614	741	741	636	636	734	734	738	738	775	775	638	638	552	552	625	625	752	752	526	526	527	527	474	474	434	434	591	591	530	530	553	553	638	638
ENSG00000274212	0	0	0	0	0	0	0	0	0	0	0	0	0	0	0	0	0	0	0	0	0	0	1	1	0	0	0	0	0	0	0	0	0	0	0	0	0	0	0	0	1	1	0	0	0	0	0	0	0	0	0	0	0	0	0	0	0	0	0	0	0	0	0	0	0	0	0	0	1	1	0	0	0	0	0	0	0	0	0	0	0	0	0	0	0	0	0	0	0	0	0	0	0	0	0	0	0	0	0	0	0	0	0	0	0	0	0	0	0	0	0	0	0	0	0	0	0	0	0	0	0	0	0	0	0	0	0	0	0	0
ENSG00000274213	227	227	169	169	138	138	61	61	109	109	104	104	142	142	132	132	224	224	202	202	142	142	178	178	197	197	137	137	156	156	203	203	195	195	85	85	78	78	94	94	181	181	119	119	265	265	107	107	212	212	85	85	213	213	162	162	274	274	184	184	172	172	236	236	108	108	84	84	123	123	103	103	204	204	97	97	191	191	133	133	220	220	170	170	227	227	184	184	110	110	112	112	155	155	20	20	35	35	13	13	29	29	84	84	31	31	125	125	12	12	190	190	88	88	72	72	161	161	88	88	106	106	195	195	144	144	107	107	139	139
ENSG00000274214	19	19	36	36	27	27	29	29	42	42	19	19	22	22	55	55	30	30	17	17	24	24	55	55	32	32	40	40	54	54	38	38	56	56	31	31	25	25	51	51	31	31	63	63	69	69	37	37	25	25	38	38	56	56	35	35	42	42	28	28	45	45	66	66	16	16	21	21	36	36	38	38	20	20	27	27	21	21	15	15	9	9	33	33	24	24	32	32	33	33	48	48	36	36	30	30	37	37	16	16	9	9	10	10	0	0	14	14	29	29	23	23	6	6	42	42	43	43	19	19	39	39	12	12	68	68	29	29	16	16
ENSG00000274215	0	0	0	0	0	0	0	0	0	0	0	0	0	0	0	0	0	0	0	0	0	0	0	0	0	0	0	0	0	0	0	0	1	1	0	0	0	0	0	0	0	0	0	0	0	0	0	0	0	0	0	0	0	0	0	0	0	0	0	0	0	0	0	0	0	0	0	0	0	0	0	0	0	0	0	0	0	0	0	0	0	0	0	0	0	0	0	0	0	0	0	0	0	0	0	0	0	0	0	0	2	2	0	0	0	0	1	1	0	0	0	0	0	0	0	0	1	1	0	0	0	0	1	1	0	0	0	0	1	1
ENSG00000274216	0	0	0	0	0	0	0	0	0	0	0	0	0	0	0	0	0	0	0	0	0	0	0	0	0	0	0	0	0	0	0	0	0	0	0	0	0	0	0	0	0	0	0	0	0	0	0	0	0	0	0	0	0	0	0	0	0	0	0	0	0	0	0	0	0	0	0	0	0	0	0	0	0	0	0	0	0	0	0	0	0	0	0	0	0	0	0	0	0	0	0	0	0	0	0	0	0	0	0	0	0	0	0	0	0	0	0	0	0	0	0	0	0	0	0	0	0	0	0	0	0	0	0	0	0	0	0	0	0	0
ENSG00000274219	0	0	0	0	0	0	0	0	0	0	0	0	0	0	0	0	0	0	0	0	0	0	0	0	0	0	0	0	0	0	0	0	0	0	0	0	0	0	0	0	0	0	0	0	0	0	0	0	0	0	0	0	0	0	0	0	0	0	0	0	0	0	0	0	0	0	0	0	0	0	0	0	0	0	0	0	0	0	0	0	0	0	0	0	0	0	0	0	0	0	0	0	0	0	0	0	0	0	0	0	0	0	0	0	0	0	0	0	0	0	0	0	0	0	0	0	0	0	0	0	0	0	0	0	0	0	0	0	0	0
ENSG00000274220	7	7	8	8	8	8	4	4	7	7	9	9	12	12	11	11	11	11	10	10	6	6	11	11	10	10	6	6	8	8	10	10	7	7	11	11	14	14	13	13	5	5	7	7	13	13	6	6	7	7	11	11	9	9	14	14	8	8	4	4	8	8	6	6	10	10	6	6	12	12	9	9	10	10	8	8	9	9	8	8	13	13	13	13	15	15	13	13	17	17	14	14	6	6	14	14	12	12	6	6	9	9	25	25	9	9	10	10	9	9	8	8	18	18	6	6	9	9	2	2	5	5	10	10	10	10	13	13	11	11
ENSG00000274225	0	0	1	1	1	1	1	1	2	2	1	1	0	0	0	0	0	0	1	1	0	0	0	0	1	1	0	0	0	0	2	2	3	3	1	1	2	2	2	2	0	0	2	2	1	1	0	0	2	2	0	0	1	1	2	2	1	1	0	0	0	0	0	0	0	0	0	0	2	2	0	0	1	1	3	3	2	2	0	0	6	6	2	2	2	2	3	3	1	1	0	0	1	1	2	2	0	0	0	0	3	3	2	2	2	2	0	0	0	0	0	0	2	2	0	0	2	2	1	1	1	1	0	0	3	3	4	4	1	1
ENSG00000274226	0	0	0	0	0	0	0	0	0	0	0	0	0	0	1	1	0	0	0	0	0	0	0	0	0	0	0	0	0	0	0	0	0	0	0	0	0	0	0	0	0	0	1	1	0	0	0	0	0	0	0	0	0	0	0	0	0	0	0	0	1	1	0	0	0	0	0	0	0	0	0	0	0	0	0	0	0	0	0	0	0	0	0	0	0	0	0	0	0	0	0	0	0	0	0	0	0	0	0	0	0	0	1	1	0	0	0	0	0	0	0	0	0	0	2	2	2	2	0	0	0	0	0	0	0	0	0	0	0	0
ENSG00000274227	1	1	3	3	1	1	0	0	0	0	2	2	1	1	0	0	2	2	2	2	2	2	1	1	1	1	2	2	3	3	0	0	3	3	4	4	1	1	0	0	1	1	1	1	0	0	2	2	1	1	0	0	2	2	3	3	0	0	2	2	1	1	5	5	0	0	1	1	2	2	0	0	2	2	1	1	0	0	2	2	1	1	0	0	0	0	3	3	2	2	1	1	2	2	1	1	5	5	1	1	2	2	3	3	5	5	1	1	1	1	1	1	1	1	0	0	3	3	1	1	0	0	2	2	2	2	2	2	3	3
ENSG00000274228	0	0	0	0	0	0	0	0	0	0	0	0	0	0	0	0	0	0	0	0	0	0	0	0	0	0	0	0	0	0	0	0	0	0	0	0	0	0	0	0	0	0	0	0	0	0	0	0	0	0	0	0	0	0	0	0	0	0	0	0	0	0	0	0	0	0	0	0	0	0	0	0	0	0	0	0	0	0	0	0	0	0	0	0	0	0	0	0	0	0	0	0	0	0	0	0	0	0	0	0	0	0	0	0	0	0	0	0	0	0	0	0	0	0	0	0	0	0	0	0	0	0	0	0	0	0	0	0	0	0
ENSG00000274230	0	0	0	0	0	0	0	0	0	0	0	0	0	0	0	0	0	0	0	0	0	0	0	0	0	0	0	0	0	0	0	0	0	0	0	0	0	0	0	0	0	0	0	0	0	0	0	0	0	0	0	0	0	0	0	0	0	0	0	0	0	0	0	0	0	0	0	0	0	0	0	0	0	0	0	0	0	0	0	0	0	0	0	0	0	0	0	0	0	0	0	0	0	0	0	0	0	0	0	0	0	0	0	0	0	0	0	0	0	0	0	0	0	0	0	0	0	0	0	0	0	0	0	0	0	0	0	0	0	0
ENSG00000274231	0	0	0	0	0	0	0	0	0	0	0	0	0	0	0	0	0	0	0	0	0	0	0	0	0	0	0	0	0	0	0	0	0	0	0	0	0	0	0	0	0	0	0	0	0	0	0	0	0	0	0	0	0	0	0	0	0	0	0	0	0	0	0	0	0	0	0	0	0	0	0	0	0	0	0	0	0	0	0	0	0	0	0	0	0	0	0	0	0	0	0	0	0	0	0	0	0	0	0	0	0	0	0	0	0	0	0	0	0	0	0	0	0	0	0	0	0	0	0	0	0	0	0	0	0	0	0	0	0	0
ENSG00000274234	0	0	0	0	0	0	0	0	0	0	0	0	0	0	0	0	0	0	0	0	0	0	0	0	0	0	0	0	0	0	0	0	0	0	0	0	0	0	0	0	0	0	0	0	0	0	0	0	0	0	0	0	0	0	0	0	0	0	0	0	0	0	0	0	0	0	0	0	0	0	0	0	0	0	0	0	0	0	0	0	0	0	0	0	0	0	0	0	0	0	0	0	0	0	0	0	0	0	0	0	0	0	0	0	0	0	0	0	0	0	0	0	0	0	0	0	0	0	0	0	0	0	0	0	0	0	0	0	0	0
ENSG00000274235	0	0	1	1	0	0	0	0	0	0	0	0	1	1	0	0	0	0	0	0	0	0	1	1	0	0	0	0	0	0	2	2	1	1	0	0	0	0	1	1	0	0	0	0	1	1	0	0	1	1	0	0	0	0	0	0	0	0	0	0	1	1	0	0	1	1	1	1	1	1	0	0	0	0	1	1	0	0	0	0	0	0	0	0	0	0	0	0	1	1	0	0	1	1	4	4	0	0	0	0	2	2	0	0	4	4	4	4	0	0	0	0	1	1	0	0	1	1	0	0	1	1	1	1	1	1	1	1	0	0
ENSG00000274238	8	8	9	9	8	8	8	8	6	6	6	6	10	10	17	17	11	11	18	18	5	5	15	15	9	9	7	7	20	20	7	7	14	14	10	10	4	4	3	3	18	18	5	5	16	16	6	6	7	7	3	3	10	10	6	6	0	0	7	7	8	8	8	8	10	10	10	10	24	24	23	23	8	8	6	6	11	11	10	10	11	11	8	8	6	6	11	11	4	4	15	15	5	5	10	10	12	12	2	2	4	4	6	6	6	6	6	6	13	13	17	17	10	10	5	5	9	9	5	5	22	22	49	49	18	18	12	12	12	12
ENSG00000274242	0	0	0	0	0	0	1	1	0	0	0	0	0	0	0	0	0	0	0	0	0	0	0	0	0	0	0	0	0	0	0	0	0	0	0	0	0	0	0	0	0	0	0	0	0	0	0	0	0	0	0	0	0	0	0	0	0	0	0	0	0	0	0	0	0	0	0	0	0	0	0	0	0	0	0	0	0	0	1	1	0	0	0	0	0	0	0	0	0	0	0	0	0	0	0	0	0	0	0	0	0	0	1	1	0	0	0	0	0	0	0	0	0	0	0	0	0	0	0	0	0	0	0	0	0	0	0	0	0	0
ENSG00000274244	0	0	0	0	0	0	0	0	0	0	0	0	0	0	0	0	0	0	0	0	0	0	0	0	0	0	0	0	0	0	0	0	0	0	0	0	0	0	0	0	0	0	0	0	0	0	0	0	0	0	0	0	0	0	0	0	0	0	0	0	0	0	0	0	0	0	0	0	0	0	0	0	0	0	0	0	0	0	0	0	0	0	0	0	0	0	0	0	0	0	0	0	0	0	0	0	0	0	0	0	0	0	0	0	0	0	0	0	0	0	0	0	0	0	0	0	0	0	0	0	0	0	0	0	0	0	0	0	0	0
ENSG00000274245	0	0	0	0	1	1	2	2	0	0	0	0	1	1	0	0	0	0	0	0	2	2	0	0	0	0	0	0	0	0	0	0	0	0	0	0	0	0	2	2	0	0	0	0	0	0	0	0	0	0	2	2	0	0	0	0	3	3	0	0	1	1	2	2	1	1	0	0	0	0	0	0	0	0	0	0	0	0	0	0	1	1	1	1	1	1	1	1	0	0	1	1	2	2	0	0	2	2	0	0	0	0	0	0	5	5	1	1	0	0	2	2	2	2	0	0	1	1	0	0	2	2	1	1	0	0	0	0	2	2
ENSG00000274248	1	1	1	1	1	1	0	0	0	0	0	0	0	0	0	0	0	0	0	0	0	0	0	0	0	0	0	0	0	0	0	0	0	0	0	0	0	0	0	0	0	0	0	0	1	1	0	0	1	1	1	1	0	0	1	1	0	0	0	0	0	0	0	0	0	0	0	0	3	3	0	0	0	0	0	0	0	0	0	0	0	0	0	0	0	0	0	0	0	0	2	2	0	0	0	0	0	0	0	0	0	0	1	1	0	0	0	0	0	0	1	1	0	0	1	1	0	0	0	0	0	0	0	0	1	1	1	1	1	1
ENSG00000274251	9	9	8	8	7	7	8	8	7	7	6	6	8	8	11	11	14	14	9	9	11	11	21	21	8	8	12	12	12	12	11	11	6	6	4	4	6	6	9	9	6	6	4	4	9	9	2	2	16	16	6	6	6	6	10	10	6	6	9	9	9	9	6	6	3	3	8	8	10	10	10	10	9	9	5	5	11	11	9	9	0	0	7	7	13	13	18	18	15	15	14	14	15	15	8	8	14	14	5	5	19	19	13	13	7	7	10	10	5	5	14	14	5	5	4	4	7	7	5	5	2	2	7	7	11	11	9	9	10	10
ENSG00000274252	0	0	0	0	0	0	0	0	0	0	0	0	1	1	0	0	0	0	0	0	0	0	0	0	2	2	0	0	0	0	1	1	0	0	1	1	2	2	0	0	0	0	0	0	0	0	0	0	0	0	0	0	0	0	0	0	0	0	0	0	0	0	0	0	0	0	0	0	0	0	0	0	1	1	1	1	0	0	0	0	0	0	0	0	0	0	0	0	0	0	0	0	0	0	0	0	1	1	0	0	0	0	1	1	0	0	0	0	0	0	0	0	0	0	3	3	0	0	0	0	0	0	1	1	0	0	0	0	0	0
ENSG00000274253	3	3	12	12	2	2	7	7	6	6	5	5	12	12	10	10	10	10	2	2	7	7	9	9	10	10	8	8	11	11	2	2	9	9	9	9	5	5	13	13	1	1	5	5	10	10	5	5	8	8	6	6	9	9	9	9	3	3	4	4	2	2	2	2	8	8	2	2	12	12	5	5	7	7	3	3	2	2	4	4	5	5	9	9	12	12	20	20	7	7	2	2	4	4	8	8	7	7	6	6	9	9	9	9	8	8	3	3	1	1	9	9	6	6	12	12	5	5	7	7	8	8	3	3	12	12	19	19	6	6
ENSG00000274256	0	0	0	0	0	0	0	0	0	0	1	1	0	0	0	0	0	0	0	0	0	0	0	0	0	0	0	0	0	0	0	0	0	0	0	0	0	0	0	0	1	1	0	0	1	1	0	0	1	1	0	0	0	0	0	0	0	0	0	0	0	0	0	0	1	1	0	0	2	2	0	0	0	0	1	1	0	0	0	0	0	0	1	1	0	0	1	1	0	0	0	0	0	0	0	0	0	0	0	0	0	0	0	0	0	0	0	0	0	0	0	0	0	0	0	0	0	0	0	0	0	0	0	0	0	0	2	2	1	1
ENSG00000274258	1	1	0	0	0	0	0	0	1	1	0	0	1	1	1	1	2	2	1	1	1	1	0	0	0	0	0	0	0	0	0	0	0	0	0	0	0	0	0	0	0	0	0	0	1	1	0	0	0	0	0	0	0	0	0	0	1	1	0	0	0	0	0	0	0	0	0	0	0	0	0	0	0	0	0	0	1	1	0	0	0	0	1	1	0	0	3	3	0	0	1	1	0	0	0	0	0	0	0	0	2	2	1	1	1	1	1	1	0	0	0	0	0	0	1	1	1	1	1	1	0	0	0	0	0	0	0	0	2	2
ENSG00000274259	1	1	0	0	1	1	1	1	2	2	0	0	2	2	5	5	5	5	1	1	2	2	1	1	1	1	1	1	2	2	4	4	0	0	1	1	0	0	2	2	1	1	2	2	2	2	0	0	1	1	0	0	0	0	0	0	3	3	0	0	1	1	0	0	1	1	0	0	1	1	1	1	1	1	0	0	2	2	2	2	1	1	0	0	4	4	2	2	1	1	1	1	1	1	0	0	0	0	2	2	2	2	0	0	3	3	3	3	1	1	2	2	1	1	2	2	1	1	2	2	1	1	3	3	4	4	1	1	2	2
ENSG00000274261	0	0	0	0	0	0	0	0	0	0	0	0	0	0	0	0	0	0	0	0	0	0	0	0	0	0	0	0	0	0	0	0	0	0	0	0	0	0	0	0	0	0	0	0	0	0	0	0	0	0	0	0	0	0	0	0	0	0	0	0	0	0	0	0	0	0	0	0	0	0	0	0	0	0	0	0	0	0	0	0	0	0	0	0	0	0	0	0	0	0	0	0	0	0	0	0	0	0	0	0	0	0	0	0	0	0	0	0	0	0	0	0	0	0	0	0	0	0	0	0	0	0	0	0	0	0	0	0	0	0
ENSG00000274263	0	0	0	0	0	0	0	0	0	0	0	0	0	0	0	0	0	0	0	0	0	0	0	0	0	0	0	0	0	0	0	0	0	0	0	0	0	0	0	0	0	0	0	0	0	0	0	0	0	0	0	0	0	0	0	0	0	0	0	0	0	0	0	0	0	0	0	0	0	0	0	0	0	0	0	0	0	0	0	0	0	0	0	0	0	0	0	0	0	0	0	0	0	0	0	0	0	0	0	0	0	0	0	0	0	0	0	0	0	0	0	0	0	0	0	0	0	0	0	0	0	0	0	0	0	0	0	0	0	0
ENSG00000274265	20	20	27	27	24	24	35	35	14	14	27	27	20	20	27	27	20	20	28	28	18	18	21	21	28	28	27	27	40	40	20	20	15	15	17	17	19	19	11	11	23	23	16	16	36	36	16	16	21	21	24	24	14	14	20	20	29	29	28	28	26	26	28	28	23	23	51	51	12	12	23	23	44	44	5	5	14	14	23	23	37	37	16	16	25	25	52	52	21	21	23	23	22	22	16	16	38	38	14	14	15	15	28	28	24	24	33	33	26	26	32	32	33	33	25	25	27	27	29	29	25	25	23	23	54	54	26	26	25	25
ENSG00000274266	0	0	0	0	0	0	0	0	0	0	0	0	0	0	0	0	0	0	0	0	0	0	0	0	0	0	0	0	0	0	0	0	0	0	0	0	0	0	0	0	0	0	0	0	0	0	0	0	0	0	0	0	0	0	0	0	0	0	0	0	0	0	0	0	0	0	0	0	0	0	0	0	0	0	0	0	0	0	0	0	0	0	0	0	0	0	0	0	0	0	0	0	0	0	0	0	0	0	0	0	0	0	0	0	0	0	0	0	0	0	0	0	0	0	0	0	0	0	0	0	0	0	0	0	0	0	0	0	0	0
ENSG00000274267	0	0	0	0	3	3	0	0	1	1	2	2	1	1	2	2	0	0	1	1	1	1	0	0	0	0	0	0	0	0	0	0	0	0	0	0	0	0	0	0	1	1	0	0	1	1	0	0	0	0	0	0	0	0	2	2	0	0	0	0	1	1	0	0	1	1	0	0	0	0	1	1	0	0	1	1	0	0	0	0	0	0	2	2	0	0	0	0	2	2	2	2	0	0	0	0	0	0	0	0	0	0	0	0	0	0	0	0	0	0	0	0	1	1	2	2	0	0	1	1	1	1	0	0	0	0	0	0	0	0
ENSG00000274269	6	6	5	5	4	4	8	8	7	7	3	3	5	5	6	6	1	1	6	6	0	0	2	2	3	3	2	2	0	0	4	4	4	4	1	1	6	6	9	9	3	3	2	2	0	0	3	3	0	0	1	1	2	2	0	0	2	2	4	4	2	2	4	4	1	1	5	5	11	11	5	5	1	1	2	2	3	3	2	2	4	4	4	4	5	5	4	4	2	2	5	5	4	4	7	7	4	4	0	0	4	4	1	1	1	1	4	4	4	4	2	2	8	8	5	5	1	1	0	0	4	4	4	4	4	4	8	8	3	3
ENSG00000274270	3	3	4	4	4	4	2	2	3	3	2	2	2	2	2	2	3	3	2	2	2	2	2	2	2	2	1	1	2	2	3	3	2	2	1	1	2	2	1	1	2	2	4	4	4	4	4	4	0	0	5	5	6	6	2	2	5	5	0	0	2	2	1	1	2	2	2	2	3	3	2	2	5	5	5	5	0	0	8	8	7	7	6	6	5	5	7	7	2	2	1	1	3	3	4	4	4	4	2	2	3	3	8	8	6	6	4	4	3	3	1	1	4	4	5	5	3	3	5	5	4	4	4	4	1	1	3	3	2	2
ENSG00000274272	88	88	69	69	75	75	107	107	146	146	57	57	118	118	88	88	110	110	65	65	89	89	65	65	57	57	64	64	82	82	78	78	166	166	80	80	75	75	69	69	87	87	73	73	146	146	95	95	92	92	73	73	120	120	111	111	70	70	123	123	100	100	173	173	69	69	78	78	65	65	51	51	72	72	33	33	88	88	118	118	54	54	105	105	94	94	220	220	83	83	73	73	62	62	43	43	61	61	33	33	94	94	56	56	30	30	96	96	52	52	63	63	89	89	75	75	161	161	70	70	70	70	91	91	211	211	90	90	103	103
ENSG00000274274	0	0	0	0	0	0	0	0	0	0	0	0	0	0	0	0	0	0	0	0	0	0	0	0	0	0	0	0	0	0	0	0	0	0	0	0	0	0	0	0	0	0	0	0	0	0	0	0	0	0	0	0	0	0	0	0	0	0	0	0	0	0	0	0	0	0	0	0	0	0	0	0	0	0	0	0	0	0	0	0	0	0	0	0	0	0	0	0	0	0	0	0	0	0	0	0	0	0	0	0	0	0	0	0	0	0	0	0	0	0	0	0	0	0	0	0	0	0	0	0	0	0	0	0	0	0	0	0	0	0
ENSG00000274275	0	0	0	0	1	1	0	0	2	2	0	0	1	1	0	0	2	2	0	0	1	1	0	0	1	1	0	0	0	0	1	1	0	0	5	5	1	1	1	1	0	0	0	0	2	2	0	0	1	1	3	3	0	0	3	3	1	1	1	1	0	0	0	0	4	4	1	1	0	0	0	0	1	1	0	0	1	1	1	1	1	1	0	0	0	0	1	1	5	5	2	2	1	1	4	4	0	0	1	1	2	2	4	4	0	0	0	0	0	0	3	3	2	2	2	2	4	4	1	1	1	1	1	1	3	3	2	2	1	1
ENSG00000274276	4	4	1	1	5	5	2	2	4	4	7	7	12	12	7	7	7	7	9	9	17	17	7	7	0	0	2	2	1	1	2	2	13	13	2	2	0	0	0	0	6	6	1	1	4	4	2	2	11	11	3	3	11	11	4	4	5	5	3	3	4	4	11	11	1	1	8	8	1	1	7	7	3	3	2	2	2	2	6	6	7	7	6	6	6	6	3	3	2	2	5	5	3	3	1	1	9	9	1	1	4	4	6	6	1	1	9	9	2	2	1	1	1	1	8	8	5	5	3	3	2	2	3	3	4	4	6	6	6	6
ENSG00000274279	0	0	0	0	0	0	0	0	0	0	0	0	0	0	1	1	0	0	0	0	0	0	0	0	0	0	0	0	0	0	1	1	0	0	0	0	0	0	0	0	0	0	0	0	1	1	1	1	0	0	0	0	0	0	0	0	0	0	0	0	0	0	0	0	0	0	0	0	0	0	0	0	0	0	0	0	0	0	0	0	0	0	0	0	0	0	0	0	0	0	0	0	0	0	0	0	0	0	0	0	0	0	0	0	0	0	0	0	0	0	0	0	1	1	0	0	0	0	0	0	0	0	0	0	0	0	0	0	0	0
ENSG00000274280	6	6	9	9	6	6	9	9	11	11	4	4	4	4	8	8	13	13	6	6	5	5	11	11	4	4	8	8	8	8	12	12	2	2	5	5	6	6	6	6	6	6	5	5	5	5	7	7	3	3	7	7	4	4	3	3	1	1	3	3	5	5	7	7	6	6	3	3	7	7	4	4	15	15	7	7	11	11	4	4	11	11	10	10	11	11	9	9	6	6	5	5	12	12	1	1	2	2	6	6	4	4	7	7	5	5	6	6	0	0	6	6	11	11	2	2	2	2	7	7	3	3	5	5	11	11	6	6	6	6
ENSG00000274281	1	1	0	0	2	2	0	0	0	0	0	0	1	1	0	0	0	0	1	1	1	1	0	0	0	0	0	0	0	0	0	0	1	1	0	0	0	0	1	1	0	0	3	3	0	0	1	1	0	0	0	0	0	0	1	1	0	0	0	0	0	0	0	0	0	0	0	0	1	1	0	0	0	0	0	0	0	0	0	0	2	2	0	0	1	1	0	0	0	0	0	0	0	0	0	0	0	0	0	0	1	1	1	1	2	2	0	0	2	2	1	1	1	1	1	1	0	0	0	0	1	1	1	1	0	0	0	0	0	0
ENSG00000274282	0	0	0	0	0	0	0	0	0	0	0	0	0	0	0	0	0	0	0	0	0	0	0	0	0	0	0	0	0	0	0	0	0	0	0	0	0	0	0	0	0	0	0	0	0	0	0	0	0	0	0	0	0	0	0	0	0	0	0	0	0	0	0	0	0	0	0	0	0	0	0	0	0	0	0	0	0	0	0	0	0	0	0	0	0	0	0	0	0	0	0	0	0	0	0	0	0	0	0	0	0	0	0	0	0	0	0	0	0	0	0	0	0	0	0	0	0	0	0	0	0	0	0	0	0	0	0	0	0	0
ENSG00000274284	0	0	0	0	0	0	0	0	0	0	0	0	0	0	0	0	0	0	0	0	0	0	0	0	0	0	0	0	0	0	0	0	0	0	0	0	0	0	0	0	0	0	0	0	0	0	0	0	0	0	0	0	0	0	0	0	0	0	0	0	0	0	0	0	0	0	0	0	0	0	0	0	0	0	0	0	0	0	0	0	0	0	0	0	0	0	0	0	0	0	0	0	0	0	0	0	0	0	0	0	0	0	0	0	1	1	0	0	0	0	0	0	0	0	0	0	0	0	0	0	0	0	0	0	0	0	0	0	0	0
ENSG00000274286	40	40	33	33	17	17	19	19	60	60	23	23	49	49	32	32	12	12	20	20	35	35	32	32	9	9	16	16	32	32	48	48	38	38	16	16	19	19	68	68	38	38	51	51	22	22	27	27	46	46	20	20	11	11	26	26	38	38	14	14	41	41	37	37	53	53	37	37	23	23	48	48	18	18	43	43	36	36	19	19	29	29	27	27	36	36	57	57	34	34	26	26	30	30	38	38	22	22	36	36	47	47	69	69	51	51	20	20	21	21	18	18	72	72	60	60	32	32	10	10	13	13	36	36	41	41	38	38	10	10
ENSG00000274290	20	20	18	18	24	24	11	11	16	16	16	16	16	16	33	33	26	26	23	23	17	17	14	14	20	20	17	17	26	26	39	39	75	75	28	28	26	26	14	14	23	23	22	22	29	29	16	16	17	17	10	10	50	50	22	22	25	25	6	6	44	44	37	37	18	18	19	19	16	16	40	40	17	17	14	14	30	30	10	10	19	19	21	21	31	31	30	30	26	26	31	31	20	20	20	20	29	29	19	19	26	26	20	20	8	8	13	13	17	17	27	27	55	55	12	12	17	17	10	10	44	44	12	12	27	27	22	22	20	20
ENSG00000274292	1	1	0	0	4	4	6	6	3	3	0	0	1	1	4	4	5	5	1	1	0	0	2	2	2	2	3	3	3	3	3	3	2	2	1	1	1	1	1	1	2	2	1	1	2	2	1	1	3	3	1	1	3	3	2	2	1	1	2	2	0	0	2	2	1	1	4	4	3	3	4	4	4	4	1	1	2	2	2	2	4	4	4	4	2	2	6	6	2	2	1	1	0	0	0	0	2	2	4	4	0	0	2	2	1	1	3	3	0	0	3	3	2	2	3	3	1	1	0	0	0	0	2	2	2	2	1	1	3	3
ENSG00000274293	0	0	0	0	0	0	0	0	0	0	0	0	0	0	0	0	0	0	0	0	0	0	0	0	0	0	0	0	0	0	0	0	0	0	0	0	0	0	0	0	0	0	0	0	0	0	0	0	0	0	0	0	0	0	0	0	0	0	0	0	0	0	0	0	0	0	0	0	0	0	0	0	0	0	0	0	0	0	0	0	0	0	0	0	0	0	0	0	0	0	0	0	0	0	0	0	0	0	0	0	0	0	0	0	0	0	0	0	0	0	0	0	0	0	0	0	0	0	0	0	0	0	0	0	0	0	0	0	0	0
ENSG00000274294	1	1	1	1	1	1	1	1	0	0	0	0	0	0	1	1	2	2	0	0	1	1	0	0	1	1	0	0	0	0	1	1	1	1	0	0	1	1	2	2	0	0	2	2	1	1	0	0	1	1	0	0	1	1	0	0	0	0	0	0	1	1	0	0	1	1	0	0	1	1	1	1	0	0	2	2	0	0	2	2	0	0	1	1	1	1	2	2	1	1	1	1	2	2	2	2	0	0	0	0	0	0	1	1	4	4	1	1	0	0	1	1	0	0	0	0	1	1	0	0	0	0	1	1	3	3	1	1	0	0
ENSG00000274295	0	0	0	0	0	0	0	0	0	0	0	0	0	0	0	0	0	0	0	0	0	0	0	0	0	0	0	0	0	0	0	0	0	0	0	0	0	0	0	0	0	0	0	0	0	0	0	0	0	0	0	0	0	0	0	0	0	0	0	0	0	0	0	0	0	0	0	0	0	0	0	0	0	0	0	0	0	0	0	0	0	0	0	0	0	0	0	0	0	0	0	0	0	0	0	0	0	0	0	0	0	0	0	0	0	0	0	0	0	0	1	1	0	0	0	0	0	0	0	0	0	0	0	0	0	0	0	0	0	0
ENSG00000274297	1	1	0	0	0	0	0	0	1	1	1	1	1	1	1	1	1	1	0	0	1	1	0	0	0	0	1	1	0	0	0	0	2	2	1	1	2	2	2	2	2	2	1	1	3	3	1	1	1	1	1	1	1	1	1	1	1	1	0	0	0	0	0	0	0	0	1	1	3	3	0	0	0	0	3	3	0	0	1	1	0	0	1	1	4	4	2	2	1	1	3	3	0	0	2	2	1	1	0	0	1	1	1	1	0	0	0	0	0	0	3	3	1	1	0	0	0	0	0	0	1	1	0	0	1	1	0	0	2	2
ENSG00000274299	0	0	0	0	0	0	0	0	0	0	0	0	0	0	0	0	0	0	0	0	0	0	0	0	0	0	0	0	0	0	0	0	0	0	0	0	0	0	0	0	0	0	0	0	0	0	0	0	0	0	0	0	0	0	0	0	0	0	0	0	0	0	0	0	0	0	0	0	0	0	0	0	0	0	0	0	0	0	0	0	0	0	0	0	0	0	0	0	0	0	0	0	0	0	0	0	0	0	0	0	0	0	0	0	0	0	0	0	0	0	0	0	0	0	0	0	0	0	0	0	0	0	0	0	0	0	0	0	0	0
ENSG00000274300	2	2	0	0	1	1	0	0	0	0	0	0	0	0	0	0	0	0	0	0	0	0	0	0	0	0	0	0	0	0	0	0	0	0	0	0	0	0	0	0	0	0	0	0	0	0	0	0	0	0	0	0	0	0	0	0	0	0	0	0	0	0	0	0	0	0	0	0	0	0	0	0	0	0	0	0	0	0	0	0	0	0	0	0	0	0	0	0	0	0	0	0	0	0	0	0	0	0	0	0	1	1	0	0	0	0	1	1	0	0	0	0	0	0	0	0	0	0	0	0	0	0	0	0	0	0	1	1	0	0
ENSG00000274303	5	5	0	0	0	0	4	4	1	1	1	1	4	4	3	3	1	1	3	3	3	3	5	5	2	2	2	2	2	2	5	5	7	7	1	1	3	3	4	4	4	4	4	4	5	5	7	7	1	1	0	0	5	5	4	4	0	0	0	0	4	4	2	2	6	6	2	2	2	2	4	4	5	5	4	4	2	2	5	5	6	6	3	3	5	5	8	8	3	3	2	2	8	8	4	4	7	7	1	1	5	5	2	2	1	1	3	3	2	2	2	2	4	4	0	0	3	3	0	0	5	5	0	0	5	5	2	2	1	1
ENSG00000274306	0	0	0	0	0	0	0	0	0	0	0	0	0	0	0	0	0	0	0	0	0	0	0	0	0	0	0	0	0	0	0	0	0	0	0	0	0	0	0	0	0	0	0	0	0	0	0	0	0	0	0	0	0	0	0	0	0	0	0	0	0	0	0	0	0	0	0	0	0	0	0	0	0	0	0	0	0	0	0	0	0	0	0	0	0	0	0	0	0	0	0	0	0	0	0	0	0	0	0	0	0	0	0	0	0	0	0	0	0	0	0	0	0	0	0	0	0	0	0	0	0	0	0	0	0	0	0	0	0	0
ENSG00000274307	2	2	1	1	0	0	1	1	1	1	0	0	0	0	0	0	5	5	2	2	0	0	0	0	1	1	1	1	0	0	1	1	1	1	2	2	4	4	1	1	1	1	3	3	1	1	0	0	1	1	1	1	0	0	1	1	0	0	0	0	0	0	1	1	1	1	1	1	3	3	1	1	1	1	1	1	1	1	0	0	0	0	3	3	1	1	2	2	1	1	1	1	1	1	0	0	3	3	3	3	5	5	0	0	0	0	1	1	2	2	0	0	1	1	1	1	1	1	0	0	1	1	2	2	1	1	1	1	0	0
ENSG00000274308	1	1	3	3	1	1	1	1	3	3	2	2	3	3	0	0	3	3	2	2	2	2	3	3	5	5	3	3	8	8	7	7	2	2	9	9	7	7	7	7	2	2	4	4	9	9	5	5	4	4	5	5	3	3	3	3	7	7	2	2	4	4	6	6	7	7	1	1	1	1	3	3	1	1	4	4	0	0	2	2	2	2	3	3	5	5	7	7	5	5	4	4	1	1	5	5	5	5	1	1	4	4	8	8	0	0	4	4	6	6	5	5	7	7	6	6	9	9	6	6	7	7	8	8	4	4	6	6	3	3
ENSG00000274309	0	0	0	0	0	0	0	0	0	0	0	0	0	0	0	0	0	0	0	0	0	0	0	0	0	0	0	0	0	0	0	0	0	0	0	0	0	0	0	0	0	0	0	0	0	0	0	0	0	0	0	0	0	0	0	0	0	0	0	0	0	0	0	0	0	0	0	0	0	0	0	0	0	0	0	0	0	0	0	0	0	0	0	0	0	0	0	0	0	0	0	0	0	0	0	0	0	0	0	0	0	0	0	0	0	0	0	0	0	0	0	0	0	0	0	0	0	0	0	0	0	0	0	0	0	0	0	0	0	0
ENSG00000274310	0	0	0	0	0	0	0	0	1	1	0	0	0	0	2	2	0	0	0	0	0	0	1	1	0	0	1	1	0	0	3	3	1	1	2	2	2	2	1	1	1	1	2	2	0	0	0	0	3	3	3	3	1	1	0	0	1	1	2	2	0	0	2	2	0	0	4	4	3	3	1	1	0	0	3	3	0	0	0	0	0	0	0	0	2	2	3	3	0	0	0	0	2	2	0	0	0	0	0	0	0	0	0	0	0	0	0	0	0	0	1	1	1	1	0	0	2	2	2	2	1	1	0	0	1	1	4	4	1	1
ENSG00000274312	0	0	0	0	0	0	0	0	0	0	0	0	0	0	0	0	0	0	0	0	0	0	0	0	0	0	0	0	0	0	0	0	0	0	0	0	0	0	0	0	0	0	0	0	0	0	0	0	0	0	0	0	0	0	0	0	0	0	0	0	0	0	0	0	0	0	0	0	0	0	0	0	0	0	0	0	0	0	0	0	0	0	0	0	0	0	0	0	0	0	0	0	0	0	0	0	0	0	0	0	0	0	0	0	0	0	0	0	0	0	0	0	0	0	0	0	0	0	0	0	0	0	0	0	0	0	0	0	0	0
ENSG00000274314	0	0	0	0	0	0	0	0	0	0	0	0	0	0	0	0	0	0	0	0	0	0	0	0	0	0	0	0	0	0	0	0	0	0	0	0	0	0	0	0	0	0	0	0	0	0	0	0	0	0	0	0	0	0	0	0	0	0	0	0	0	0	0	0	0	0	0	0	0	0	0	0	0	0	0	0	0	0	0	0	0	0	0	0	0	0	0	0	0	0	0	0	0	0	0	0	0	0	0	0	0	0	0	0	0	0	0	0	0	0	0	0	0	0	0	0	0	0	0	0	0	0	0	0	0	0	0	0	0	0
ENSG00000274315	7	7	8	8	11	11	9	9	9	9	15	15	8	8	18	18	10	10	11	11	9	9	11	11	9	9	11	11	19	19	8	8	10	10	5	5	10	10	7	7	8	8	3	3	10	10	7	7	6	6	6	6	3	3	5	5	15	15	6	6	6	6	4	4	10	10	15	15	12	12	10	10	6	6	8	8	8	8	5	5	4	4	8	8	8	8	13	13	12	12	10	10	24	24	18	18	7	7	4	4	2	2	6	6	6	6	21	21	20	20	11	11	29	29	5	5	7	7	7	7	10	10	11	11	7	7	16	16	9	9
ENSG00000274316	0	0	0	0	0	0	0	0	0	0	0	0	0	0	0	0	0	0	0	0	0	0	0	0	0	0	0	0	0	0	0	0	0	0	0	0	0	0	0	0	0	0	0	0	0	0	0	0	0	0	0	0	0	0	0	0	0	0	0	0	0	0	0	0	0	0	0	0	0	0	0	0	0	0	0	0	0	0	0	0	0	0	0	0	0	0	0	0	0	0	0	0	0	0	0	0	0	0	0	0	0	0	0	0	0	0	0	0	0	0	0	0	0	0	0	0	0	0	0	0	0	0	0	0	0	0	0	0	0	0
ENSG00000274317	26	26	9	9	8	8	18	18	12	12	12	12	18	18	25	25	23	23	28	28	14	14	13	13	12	12	12	12	13	13	14	14	35	35	18	18	7	7	30	30	13	13	17	17	27	27	10	10	10	10	5	5	5	5	7	7	10	10	6	6	16	16	12	12	18	18	14	14	10	10	22	22	28	28	12	12	17	17	18	18	16	16	28	28	44	44	33	33	21	21	29	29	16	16	15	15	21	21	11	11	6	6	14	14	5	5	7	7	12	12	13	13	24	24	13	13	21	21	3	3	18	18	16	16	13	13	17	17	9	9
ENSG00000274319	0	0	0	0	0	0	0	0	0	0	0	0	0	0	0	0	0	0	0	0	0	0	0	0	0	0	0	0	0	0	0	0	0	0	0	0	0	0	0	0	0	0	0	0	0	0	0	0	0	0	0	0	0	0	0	0	0	0	0	0	0	0	0	0	0	0	0	0	2	2	1	1	0	0	0	0	0	0	0	0	0	0	0	0	1	1	0	0	0	0	0	0	0	0	0	0	1	1	0	0	0	0	0	0	0	0	0	0	0	0	0	0	0	0	0	0	0	0	0	0	0	0	0	0	0	0	0	0	0	0
ENSG00000274321	0	0	0	0	0	0	0	0	0	0	0	0	0	0	0	0	0	0	0	0	0	0	0	0	0	0	0	0	0	0	0	0	0	0	0	0	0	0	0	0	0	0	1	1	0	0	1	1	0	0	0	0	0	0	0	0	0	0	0	0	0	0	0	0	0	0	0	0	0	0	0	0	0	0	0	0	0	0	0	0	0	0	1	1	0	0	0	0	0	0	0	0	0	0	0	0	0	0	0	0	0	0	0	0	0	0	0	0	0	0	0	0	1	1	0	0	0	0	0	0	0	0	0	0	0	0	0	0	0	0
ENSG00000274322	2	2	4	4	3	3	2	2	1	1	2	2	7	7	5	5	5	5	2	2	6	6	4	4	5	5	8	8	5	5	3	3	4	4	5	5	4	4	3	3	2	2	7	7	5	5	10	10	1	1	3	3	0	0	1	1	2	2	3	3	5	5	1	1	2	2	5	5	3	3	7	7	3	3	7	7	5	5	5	5	4	4	5	5	4	4	8	8	2	2	3	3	2	2	8	8	10	10	8	8	15	15	8	8	8	8	6	6	3	3	5	5	6	6	3	3	4	4	2	2	3	3	3	3	4	4	6	6	2	2
ENSG00000274326	0	0	0	0	0	0	0	0	0	0	0	0	0	0	0	0	0	0	0	0	0	0	0	0	0	0	0	0	0	0	0	0	0	0	0	0	0	0	0	0	0	0	0	0	0	0	0	0	0	0	0	0	0	0	0	0	0	0	0	0	1	1	0	0	0	0	0	0	0	0	0	0	0	0	0	0	0	0	0	0	0	0	0	0	0	0	0	0	0	0	0	0	0	0	0	0	0	0	0	0	0	0	0	0	0	0	0	0	0	0	0	0	0	0	0	0	0	0	0	0	0	0	0	0	0	0	0	0	0	0
ENSG00000274328	0	0	0	0	1	1	1	1	0	0	0	0	0	0	0	0	0	0	1	1	0	0	0	0	2	2	1	1	0	0	0	0	0	0	2	2	0	0	0	0	2	2	0	0	1	1	1	1	0	0	0	0	0	0	1	1	0	0	0	0	0	0	0	0	0	0	0	0	1	1	0	0	1	1	0	0	0	0	0	0	1	1	1	1	0	0	0	0	1	1	1	1	0	0	0	0	0	0	2	2	0	0	2	2	1	1	3	3	0	0	0	0	0	0	0	0	0	0	0	0	0	0	0	0	0	0	0	0	0	0
ENSG00000274330	0	0	0	0	0	0	1	1	0	0	0	0	0	0	0	0	0	0	0	0	0	0	2	2	0	0	0	0	0	0	0	0	0	0	0	0	0	0	0	0	0	0	0	0	1	1	0	0	0	0	1	1	1	1	0	0	0	0	0	0	0	0	3	3	3	3	0	0	0	0	0	0	0	0	0	0	0	0	0	0	0	0	2	2	2	2	2	2	0	0	0	0	0	0	0	0	2	2	0	0	0	0	1	1	0	0	1	1	0	0	0	0	0	0	0	0	0	0	0	0	2	2	0	0	2	2	0	0	1	1
ENSG00000274331	0	0	0	0	0	0	0	0	0	0	0	0	0	0	0	0	0	0	0	0	0	0	0	0	0	0	0	0	0	0	0	0	0	0	0	0	1	1	1	1	0	0	0	0	0	0	0	0	0	0	0	0	0	0	0	0	0	0	0	0	0	0	0	0	0	0	0	0	0	0	0	0	0	0	0	0	0	0	0	0	0	0	0	0	0	0	0	0	0	0	0	0	0	0	0	0	0	0	0	0	0	0	0	0	0	0	0	0	0	0	0	0	0	0	0	0	0	0	0	0	1	1	0	0	0	0	1	1	0	0
ENSG00000274333	3	3	3	3	1	1	0	0	0	0	0	0	0	0	0	0	2	2	2	2	1	1	1	1	0	0	0	0	1	1	0	0	1	1	1	1	1	1	0	0	3	3	0	0	3	3	1	1	0	0	0	0	1	1	0	0	2	2	0	0	0	0	0	0	0	0	0	0	1	1	4	4	0	0	0	0	0	0	0	0	1	1	0	0	1	1	4	4	1	1	0	0	1	1	1	1	2	2	1	1	3	3	1	1	1	1	0	0	0	0	3	3	0	0	2	2	3	3	1	1	0	0	1	1	0	0	1	1	2	2
ENSG00000274340	0	0	0	0	2	2	1	1	0	0	0	0	0	0	1	1	1	1	0	0	0	0	1	1	0	0	0	0	0	0	1	1	2	2	1	1	2	2	4	4	2	2	1	1	1	1	1	1	2	2	0	0	1	1	0	0	1	1	0	0	1	1	0	0	0	0	1	1	2	2	0	0	0	0	0	0	0	0	0	0	0	0	1	1	0	0	0	0	1	1	2	2	0	0	1	1	2	2	0	0	0	0	2	2	2	2	0	0	0	0	2	2	0	0	1	1	3	3	1	1	1	1	2	2	1	1	2	2	4	4
ENSG00000274341	33	33	14	14	11	11	17	17	20	20	18	18	20	20	13	13	18	18	21	21	12	12	13	13	12	12	7	7	9	9	47	47	39	39	12	12	19	19	22	22	30	30	23	23	33	33	12	12	29	29	13	13	21	21	37	37	30	30	14	14	24	24	37	37	16	16	10	10	12	12	20	20	9	9	7	7	6	6	9	9	13	13	15	15	16	16	34	34	16	16	20	20	9	9	10	10	15	15	8	8	16	16	18	18	23	23	17	17	5	5	10	10	18	18	27	27	28	28	25	25	28	28	40	40	26	26	29	29	14	14
ENSG00000274342	0	0	0	0	0	0	0	0	0	0	0	0	0	0	0	0	0	0	0	0	0	0	0	0	0	0	0	0	0	0	0	0	0	0	0	0	0	0	0	0	0	0	0	0	0	0	0	0	0	0	0	0	0	0	0	0	0	0	0	0	0	0	0	0	0	0	0	0	0	0	0	0	0	0	0	0	0	0	0	0	0	0	0	0	0	0	0	0	0	0	0	0	0	0	0	0	0	0	0	0	0	0	0	0	0	0	0	0	0	0	0	0	0	0	0	0	0	0	0	0	0	0	0	0	0	0	0	0	0	0
ENSG00000274343	0	0	0	0	0	0	0	0	0	0	0	0	0	0	0	0	0	0	0	0	0	0	0	0	0	0	0	0	0	0	0	0	0	0	0	0	0	0	0	0	0	0	0	0	0	0	0	0	0	0	0	0	0	0	0	0	0	0	0	0	0	0	0	0	0	0	0	0	0	0	0	0	0	0	0	0	0	0	0	0	0	0	0	0	0	0	0	0	0	0	0	0	0	0	0	0	0	0	0	0	0	0	0	0	0	0	0	0	0	0	0	0	0	0	0	0	0	0	0	0	0	0	0	0	0	0	0	0	0	0
ENSG00000274344	0	0	0	0	0	0	0	0	0	0	0	0	0	0	0	0	0	0	0	0	0	0	0	0	0	0	0	0	0	0	0	0	0	0	0	0	0	0	0	0	0	0	0	0	0	0	0	0	0	0	0	0	0	0	0	0	0	0	0	0	0	0	0	0	0	0	0	0	0	0	0	0	0	0	0	0	0	0	0	0	0	0	0	0	0	0	0	0	0	0	0	0	0	0	0	0	0	0	0	0	0	0	0	0	0	0	0	0	0	0	0	0	0	0	0	0	0	0	0	0	0	0	0	0	0	0	0	0	0	0
ENSG00000274346	0	0	0	0	0	0	0	0	0	0	0	0	2	2	1	1	0	0	0	0	0	0	0	0	0	0	0	0	2	2	0	0	0	0	0	0	0	0	1	1	1	1	1	1	1	1	0	0	1	1	0	0	0	0	0	0	0	0	1	1	0	0	0	0	1	1	0	0	0	0	0	0	0	0	1	1	0	0	1	1	0	0	1	1	0	0	1	1	0	0	0	0	0	0	0	0	1	1	0	0	2	2	0	0	0	0	2	2	0	0	0	0	4	4	0	0	0	0	0	0	1	1	2	2	0	0	0	0	0	0
ENSG00000274347	0	0	0	0	0	0	0	0	0	0	0	0	0	0	0	0	0	0	0	0	0	0	0	0	0	0	0	0	0	0	0	0	0	0	0	0	0	0	0	0	0	0	0	0	0	0	0	0	0	0	0	0	0	0	0	0	0	0	0	0	0	0	0	0	0	0	0	0	0	0	0	0	0	0	0	0	0	0	0	0	0	0	0	0	0	0	0	0	0	0	0	0	0	0	0	0	0	0	0	0	0	0	0	0	0	0	0	0	0	0	0	0	0	0	0	0	0	0	0	0	0	0	0	0	0	0	0	0	0	0
ENSG00000274349	64	64	17	17	24	24	20	20	19	19	53	53	39	39	39	39	35	35	36	36	46	46	54	54	37	37	44	44	38	38	37	37	32	32	47	47	24	24	45	45	44	44	42	42	73	73	63	63	24	24	34	34	30	30	41	41	27	27	24	24	30	30	54	54	31	31	17	17	26	26	51	51	43	43	13	13	59	59	21	21	26	26	23	23	39	39	78	78	40	40	35	35	28	28	86	86	66	66	33	33	10	10	39	39	41	41	68	68	56	56	86	86	81	81	36	36	29	29	23	23	28	28	17	17	49	49	41	41	32	32
ENSG00000274350	0	0	0	0	0	0	0	0	0	0	0	0	0	0	0	0	0	0	0	0	0	0	0	0	0	0	0	0	0	0	0	0	0	0	0	0	0	0	0	0	0	0	0	0	0	0	0	0	0	0	0	0	0	0	0	0	0	0	0	0	0	0	0	0	0	0	0	0	0	0	0	0	0	0	0	0	0	0	0	0	0	0	0	0	0	0	0	0	0	0	0	0	0	0	0	0	0	0	0	0	0	0	0	0	0	0	0	0	0	0	0	0	0	0	0	0	0	0	0	0	0	0	0	0	0	0	0	0	0	0
ENSG00000274351	1	1	3	3	0	0	0	0	0	0	0	0	0	0	0	0	0	0	1	1	0	0	2	2	0	0	1	1	1	1	0	0	0	0	0	0	0	0	0	0	0	0	0	0	1	1	2	2	1	1	0	0	1	1	1	1	2	2	0	0	0	0	0	0	0	0	0	0	2	2	0	0	0	0	0	0	0	0	0	0	0	0	0	0	0	0	0	0	1	1	1	1	1	1	0	0	1	1	0	0	1	1	0	0	3	3	1	1	0	0	1	1	0	0	0	0	0	0	0	0	0	0	0	0	0	0	1	1	1	1
ENSG00000274353	0	0	0	0	0	0	0	0	0	0	0	0	0	0	0	0	0	0	0	0	0	0	0	0	0	0	0	0	0	0	1	1	0	0	0	0	0	0	0	0	0	0	0	0	0	0	0	0	0	0	0	0	0	0	0	0	0	0	0	0	0	0	0	0	0	0	0	0	0	0	0	0	0	0	0	0	0	0	0	0	0	0	0	0	0	0	0	0	0	0	0	0	0	0	0	0	0	0	0	0	0	0	0	0	0	0	0	0	0	0	0	0	0	0	0	0	0	0	0	0	0	0	0	0	0	0	0	0	0	0
ENSG00000274354	0	0	0	0	0	0	0	0	0	0	0	0	0	0	0	0	0	0	0	0	0	0	0	0	0	0	0	0	0	0	0	0	0	0	0	0	0	0	0	0	0	0	1	1	0	0	0	0	0	0	0	0	0	0	0	0	0	0	0	0	0	0	0	0	0	0	0	0	0	0	0	0	0	0	0	0	0	0	0	0	0	0	0	0	0	0	0	0	0	0	1	1	0	0	1	1	0	0	0	0	0	0	0	0	0	0	0	0	0	0	0	0	0	0	0	0	0	0	0	0	0	0	0	0	0	0	0	0	1	1
ENSG00000274355	0	0	0	0	0	0	0	0	0	0	0	0	0	0	0	0	1	1	0	0	0	0	0	0	0	0	0	0	0	0	0	0	0	0	0	0	0	0	0	0	1	1	0	0	0	0	1	1	0	0	2	2	0	0	0	0	0	0	0	0	0	0	0	0	2	2	0	0	0	0	1	1	0	0	0	0	0	0	0	0	1	1	1	1	0	0	0	0	0	0	0	0	0	0	0	0	0	0	0	0	0	0	0	0	0	0	1	1	0	0	0	0	0	0	0	0	0	0	0	0	0	0	0	0	0	0	0	0	0	0
ENSG00000274356	0	0	0	0	0	0	0	0	2	2	0	0	0	0	1	1	0	0	0	0	0	0	0	0	1	1	0	0	0	0	1	1	0	0	0	0	0	0	2	2	0	0	2	2	0	0	0	0	0	0	1	1	0	0	0	0	1	1	1	1	0	0	0	0	0	0	0	0	0	0	0	0	0	0	0	0	0	0	0	0	1	1	0	0	2	2	1	1	0	0	0	0	2	2	0	0	0	0	0	0	0	0	0	0	1	1	1	1	0	0	1	1	0	0	0	0	1	1	0	0	0	0	2	2	0	0	0	0	1	1
ENSG00000274357	0	0	0	0	0	0	0	0	0	0	0	0	0	0	0	0	0	0	0	0	0	0	0	0	0	0	0	0	0	0	0	0	0	0	0	0	0	0	0	0	0	0	0	0	1	1	0	0	0	0	0	0	0	0	0	0	0	0	0	0	0	0	0	0	0	0	0	0	0	0	0	0	0	0	0	0	0	0	0	0	0	0	0	0	0	0	0	0	0	0	0	0	0	0	0	0	0	0	0	0	0	0	0	0	0	0	0	0	0	0	0	0	0	0	0	0	0	0	0	0	1	1	0	0	0	0	0	0	0	0
ENSG00000274363	0	0	0	0	0	0	1	1	1	1	1	1	0	0	1	1	0	0	0	0	0	0	1	1	1	1	0	0	2	2	3	3	1	1	1	1	1	1	0	0	4	4	4	4	0	0	3	3	0	0	0	0	1	1	4	4	0	0	0	0	3	3	2	2	0	0	0	0	0	0	0	0	0	0	1	1	1	1	0	0	1	1	2	2	1	1	0	0	0	0	0	0	1	1	2	2	1	1	0	0	1	1	0	0	0	0	2	2	0	0	0	0	0	0	0	0	1	1	0	0	1	1	1	1	1	1	3	3	3	3
ENSG00000274364	4	4	7	7	1	1	5	5	6	6	5	5	7	7	4	4	1	1	6	6	3	3	1	1	4	4	2	2	5	5	3	3	10	10	3	3	7	7	6	6	6	6	8	8	1	1	5	5	2	2	1	1	0	0	1	1	3	3	1	1	4	4	1	1	13	13	2	2	1	1	6	6	7	7	1	1	3	3	4	4	5	5	2	2	2	2	8	8	4	4	6	6	5	5	1	1	5	5	4	4	10	10	6	6	5	5	3	3	5	5	1	1	10	10	5	5	6	6	2	2	5	5	7	7	3	3	6	6	5	5
ENSG00000274365	0	0	0	0	0	0	0	0	0	0	0	0	0	0	0	0	0	0	0	0	0	0	0	0	0	0	0	0	0	0	0	0	0	0	0	0	0	0	0	0	0	0	0	0	0	0	0	0	0	0	0	0	0	0	0	0	0	0	0	0	0	0	0	0	0	0	0	0	0	0	0	0	0	0	0	0	0	0	0	0	0	0	0	0	0	0	0	0	0	0	0	0	0	0	0	0	0	0	0	0	0	0	0	0	0	0	0	0	0	0	0	0	0	0	0	0	0	0	0	0	0	0	0	0	0	0	0	0	0	0
ENSG00000274367	11	11	5	5	7	7	5	5	6	6	4	4	7	7	8	8	7	7	4	4	3	3	10	10	7	7	5	5	3	3	18	18	12	12	8	8	4	4	4	4	8	8	3	3	13	13	6	6	3	3	3	3	8	8	4	4	6	6	5	5	5	5	12	12	14	14	9	9	6	6	6	6	7	7	6	6	13	13	12	12	7	7	7	7	15	15	21	21	10	10	6	6	6	6	9	9	13	13	10	10	9	9	11	11	3	3	8	8	2	2	1	1	11	11	1	1	4	4	8	8	2	2	9	9	10	10	4	4	9	9
ENSG00000274369	1	1	0	0	0	0	0	0	1	1	0	0	0	0	0	0	0	0	0	0	0	0	0	0	0	0	0	0	0	0	0	0	0	0	1	1	0	0	0	0	0	0	0	0	0	0	1	1	0	0	0	0	0	0	0	0	0	0	0	0	1	1	0	0	0	0	0	0	0	0	0	0	0	0	0	0	0	0	0	0	0	0	0	0	0	0	0	0	0	0	0	0	0	0	0	0	0	0	0	0	1	1	0	0	0	0	0	0	0	0	0	0	0	0	0	0	0	0	0	0	0	0	0	0	0	0	0	0	0	0
ENSG00000274370	14	14	14	14	13	13	18	18	26	26	12	12	18	18	10	10	9	9	25	25	15	15	17	17	10	10	8	8	11	11	18	18	25	25	12	12	29	29	10	10	18	18	29	29	23	23	13	13	34	34	12	12	38	38	20	20	9	9	9	9	15	15	14	14	13	13	6	6	8	8	16	16	9	9	5	5	18	18	13	13	25	25	16	16	19	19	28	28	10	10	23	23	9	9	6	6	7	7	29	29	16	16	16	16	11	11	10	10	3	3	18	18	9	9	21	21	8	8	15	15	15	15	15	15	28	28	16	16	24	24
ENSG00000274372	6	6	7	7	2	2	1	1	7	7	4	4	1	1	5	5	7	7	7	7	0	0	5	5	5	5	2	2	4	4	7	7	7	7	0	0	0	0	6	6	1	1	8	8	8	8	1	1	3	3	0	0	1	1	3	3	6	6	4	4	5	5	6	6	1	1	6	6	1	1	5	5	1	1	5	5	2	2	9	9	4	4	5	5	5	5	4	4	5	5	4	4	3	3	5	5	3	3	2	2	2	2	5	5	13	13	1	1	4	4	2	2	4	4	2	2	4	4	2	2	0	0	11	11	4	4	9	9	6	6
ENSG00000274373	0	0	0	0	0	0	0	0	0	0	0	0	0	0	0	0	0	0	0	0	0	0	0	0	0	0	0	0	0	0	0	0	0	0	0	0	0	0	0	0	0	0	1	1	0	0	0	0	0	0	1	1	0	0	0	0	0	0	0	0	0	0	0	0	0	0	0	0	0	0	0	0	0	0	0	0	0	0	0	0	0	0	0	0	0	0	1	1	0	0	0	0	0	0	0	0	0	0	0	0	1	1	0	0	0	0	0	0	0	0	0	0	0	0	0	0	0	0	0	0	0	0	0	0	0	0	0	0	0	0
ENSG00000274374	0	0	0	0	0	0	0	0	0	0	0	0	0	0	0	0	0	0	0	0	0	0	0	0	0	0	0	0	0	0	0	0	0	0	0	0	0	0	0	0	0	0	0	0	0	0	0	0	0	0	0	0	0	0	0	0	0	0	0	0	0	0	0	0	0	0	0	0	0	0	0	0	0	0	0	0	0	0	0	0	0	0	0	0	0	0	0	0	0	0	0	0	0	0	0	0	0	0	0	0	0	0	0	0	0	0	0	0	0	0	0	0	0	0	0	0	0	0	0	0	0	0	0	0	0	0	0	0	0	0
ENSG00000274376	8	8	2	2	4	4	5	5	1	1	2	2	2	2	5	5	0	0	0	0	0	0	1	1	0	0	2	2	0	0	1	1	4	4	4	4	0	0	6	6	3	3	4	4	3	3	2	2	0	0	4	4	2	2	0	0	5	5	2	2	2	2	2	2	2	2	0	0	3	3	2	2	2	2	0	0	3	3	0	0	0	0	0	0	0	0	3	3	2	2	0	0	2	2	3	3	0	0	1	1	7	7	2	2	0	0	1	1	3	3	3	3	2	2	2	2	2	2	2	2	3	3	1	1	6	6	10	10	0	0
ENSG00000274378	0	0	0	0	0	0	0	0	0	0	0	0	0	0	0	0	0	0	0	0	0	0	0	0	0	0	0	0	0	0	0	0	0	0	0	0	0	0	0	0	0	0	0	0	0	0	0	0	0	0	0	0	0	0	0	0	0	0	0	0	0	0	0	0	0	0	0	0	0	0	0	0	0	0	0	0	0	0	0	0	0	0	0	0	0	0	0	0	0	0	0	0	0	0	0	0	0	0	0	0	0	0	0	0	0	0	0	0	0	0	0	0	0	0	0	0	0	0	0	0	0	0	0	0	0	0	0	0	0	0
ENSG00000274379	0	0	0	0	0	0	0	0	0	0	0	0	0	0	0	0	0	0	0	0	0	0	0	0	0	0	0	0	0	0	1	1	0	0	0	0	0	0	0	0	0	0	0	0	0	0	0	0	0	0	0	0	0	0	0	0	0	0	0	0	0	0	0	0	0	0	0	0	0	0	0	0	0	0	0	0	0	0	0	0	0	0	0	0	0	0	0	0	0	0	0	0	0	0	0	0	0	0	0	0	0	0	0	0	0	0	0	0	0	0	0	0	0	0	0	0	0	0	0	0	0	0	0	0	0	0	0	0	0	0
ENSG00000274380	0	0	0	0	0	0	0	0	0	0	0	0	1	1	2	2	1	1	0	0	3	3	2	2	0	0	0	0	0	0	1	1	1	1	0	0	0	0	1	1	0	0	0	0	0	0	0	0	0	0	1	1	2	2	0	0	0	0	0	0	0	0	0	0	1	1	1	1	1	1	0	0	0	0	0	0	1	1	0	0	1	1	1	1	0	0	0	0	1	1	0	0	2	2	0	0	0	0	0	0	0	0	0	0	0	0	1	1	0	0	1	1	1	1	0	0	0	0	0	0	0	0	0	0	1	1	0	0	1	1
ENSG00000274381	0	0	0	0	0	0	0	0	0	0	0	0	0	0	0	0	0	0	0	0	0	0	0	0	0	0	0	0	0	0	0	0	0	0	0	0	0	0	0	0	0	0	0	0	0	0	0	0	0	0	0	0	0	0	0	0	0	0	0	0	0	0	0	0	0	0	0	0	0	0	0	0	0	0	0	0	0	0	0	0	0	0	0	0	0	0	0	0	0	0	0	0	0	0	0	0	0	0	0	0	0	0	0	0	0	0	0	0	0	0	0	0	0	0	0	0	0	0	0	0	0	0	0	0	0	0	0	0	0	0
ENSG00000274383	25	25	6	6	3	3	7	7	12	12	3	3	7	7	4	4	7	7	14	14	5	5	2	2	1	1	4	4	5	5	8	8	3	3	2	2	0	0	0	0	3	3	2	2	3	3	1	1	3	3	9	9	6	6	16	16	2	2	8	8	3	3	3	3	1	1	3	3	9	9	18	18	5	5	3	3	3	3	9	9	11	11	7	7	8	8	6	6	4	4	6	6	1	1	6	6	7	7	0	0	6	6	3	3	2	2	2	2	8	8	6	6	3	3	1	1	1	1	1	1	1	1	0	0	7	7	0	0	0	0
ENSG00000274385	0	0	0	0	0	0	0	0	0	0	0	0	1	1	0	0	0	0	0	0	0	0	0	0	0	0	0	0	1	1	0	0	0	0	0	0	0	0	0	0	0	0	0	0	1	1	0	0	0	0	0	0	0	0	0	0	0	0	0	0	0	0	2	2	0	0	0	0	0	0	0	0	0	0	0	0	0	0	1	1	0	0	1	1	0	0	1	1	1	1	1	1	0	0	0	0	0	0	0	0	0	0	0	0	0	0	0	0	0	0	0	0	0	0	0	0	0	0	0	0	0	0	0	0	1	1	1	1	0	0
ENSG00000274386	12	12	9	9	7	7	14	14	7	7	9	9	19	19	9	9	9	9	7	7	10	10	7	7	11	11	7	7	11	11	12	12	17	17	13	13	16	16	8	8	24	24	15	15	20	20	14	14	11	11	15	15	16	16	11	11	15	15	12	12	18	18	15	15	13	13	11	11	10	10	4	4	21	21	10	10	11	11	11	11	12	12	13	13	10	10	16	16	13	13	13	13	6	6	6	6	14	14	4	4	18	18	22	22	22	22	16	16	10	10	10	10	15	15	7	7	15	15	11	11	13	13	13	13	19	19	7	7	19	19
ENSG00000274387	2	2	1	1	0	0	0	0	2	2	3	3	1	1	2	2	0	0	0	0	1	1	0	0	1	1	1	1	3	3	4	4	1	1	1	1	2	2	1	1	0	0	1	1	0	0	0	0	1	1	1	1	0	0	0	0	1	1	0	0	2	2	0	0	3	3	0	0	1	1	0	0	0	0	1	1	1	1	0	0	1	1	0	0	0	0	1	1	0	0	0	0	1	1	2	2	2	2	5	5	2	2	1	1	1	1	1	1	1	1	0	0	1	1	0	0	1	1	1	1	0	0	1	1	0	0	1	1	1	1
ENSG00000274390	0	0	0	0	0	0	0	0	0	0	0	0	1	1	0	0	0	0	1	1	0	0	0	0	0	0	0	0	0	0	0	0	0	0	1	1	0	0	0	0	0	0	0	0	0	0	0	0	0	0	0	0	0	0	0	0	0	0	0	0	0	0	0	0	0	0	0	0	0	0	0	0	0	0	0	0	0	0	1	1	0	0	0	0	0	0	0	0	0	0	0	0	0	0	0	0	0	0	0	0	0	0	0	0	1	1	0	0	0	0	0	0	0	0	0	0	0	0	0	0	0	0	0	0	0	0	0	0	0	0
ENSG00000274391	0	0	0	0	0	0	1	1	3	3	1	1	0	0	7	7	0	0	0	0	0	0	0	0	4	4	0	0	1	1	3	3	0	0	3	3	0	0	1	1	0	0	0	0	3	3	0	0	0	0	0	0	0	0	0	0	0	0	1	1	5	5	0	0	2	2	1	1	0	0	0	0	0	0	0	0	0	0	0	0	2	2	3	3	1	1	1	1	0	0	0	0	0	0	0	0	2	2	0	0	1	1	0	0	0	0	3	3	0	0	0	0	0	0	2	2	0	0	0	0	0	0	0	0	1	1	0	0	0	0
ENSG00000274395	2	2	2	2	0	0	1	1	1	1	1	1	1	1	2	2	2	2	0	0	0	0	1	1	2	2	0	0	6	6	2	2	1	1	1	1	1	1	0	0	2	2	3	3	8	8	3	3	2	2	3	3	6	6	4	4	3	3	3	3	1	1	9	9	1	1	1	1	4	4	1	1	1	1	2	2	4	4	2	2	1	1	1	1	7	7	2	2	1	1	3	3	0	0	0	0	5	5	0	0	2	2	4	4	2	2	1	1	5	5	1	1	6	6	1	1	1	1	3	3	3	3	2	2	13	13	4	4	4	4
ENSG00000274396	0	0	0	0	0	0	0	0	0	0	0	0	0	0	0	0	0	0	0	0	0	0	0	0	0	0	0	0	0	0	0	0	0	0	0	0	0	0	0	0	0	0	0	0	0	0	0	0	0	0	0	0	0	0	0	0	0	0	0	0	0	0	0	0	0	0	0	0	0	0	0	0	0	0	0	0	0	0	0	0	0	0	0	0	0	0	0	0	0	0	0	0	0	0	0	0	0	0	0	0	0	0	0	0	0	0	0	0	0	0	0	0	0	0	0	0	0	0	0	0	0	0	0	0	0	0	0	0	0	0
ENSG00000274397	15	15	15	15	11	11	8	8	9	9	13	13	15	15	20	20	8	8	20	20	13	13	15	15	7	7	9	9	13	13	13	13	23	23	10	10	11	11	16	16	14	14	14	14	21	21	11	11	3	3	3	3	2	2	6	6	9	9	7	7	20	20	12	12	8	8	9	9	8	8	11	11	14	14	6	6	6	6	15	15	12	12	17	17	17	17	27	27	18	18	15	15	10	10	7	7	16	16	11	11	8	8	12	12	10	10	14	14	5	5	13	13	15	15	3	3	12	12	5	5	10	10	14	14	21	21	9	9	9	9
ENSG00000274398	0	0	0	0	0	0	0	0	0	0	0	0	0	0	0	0	0	0	0	0	0	0	0	0	0	0	0	0	0	0	0	0	0	0	0	0	0	0	0	0	0	0	0	0	0	0	0	0	0	0	0	0	0	0	0	0	0	0	0	0	0	0	0	0	0	0	0	0	0	0	0	0	0	0	0	0	0	0	0	0	0	0	0	0	0	0	0	0	0	0	0	0	0	0	0	0	0	0	0	0	0	0	0	0	0	0	0	0	0	0	0	0	0	0	0	0	0	0	0	0	0	0	0	0	0	0	0	0	0	0
ENSG00000274400	0	0	1	1	0	0	0	0	0	0	0	0	0	0	0	0	0	0	0	0	1	1	0	0	0	0	0	0	0	0	0	0	0	0	0	0	1	1	1	1	0	0	1	1	0	0	0	0	0	0	1	1	0	0	1	1	0	0	0	0	0	0	0	0	0	0	0	0	0	0	0	0	1	1	0	0	0	0	1	1	0	0	0	0	1	1	1	1	0	0	1	1	0	0	1	1	1	1	0	0	0	0	0	0	1	1	0	0	0	0	0	0	0	0	0	0	0	0	0	0	2	2	1	1	0	0	0	0	0	0
ENSG00000274403	12	12	16	16	13	13	9	9	9	9	12	12	3	3	14	14	14	14	4	4	7	7	7	7	8	8	7	7	13	13	18	18	11	11	24	24	9	9	14	14	12	12	15	15	14	14	5	5	5	5	15	15	5	5	16	16	9	9	17	17	12	12	11	11	11	11	13	13	23	23	9	9	9	9	5	5	8	8	10	10	13	13	14	14	12	12	20	20	14	14	14	14	12	12	16	16	10	10	6	6	15	15	17	17	21	21	11	11	9	9	10	10	12	12	9	9	13	13	8	8	9	9	16	16	17	17	15	15	6	6
ENSG00000274408	0	0	0	0	0	0	1	1	0	0	1	1	0	0	0	0	0	0	1	1	0	0	0	0	0	0	0	0	1	1	0	0	0	0	1	1	0	0	0	0	0	0	0	0	0	0	0	0	0	0	0	0	0	0	0	0	0	0	0	0	0	0	0	0	0	0	0	0	0	0	0	0	0	0	0	0	0	0	0	0	0	0	0	0	0	0	0	0	0	0	0	0	0	0	0	0	0	0	0	0	0	0	0	0	0	0	1	1	0	0	1	1	0	0	0	0	0	0	0	0	0	0	0	0	0	0	0	0	1	1
ENSG00000274409	0	0	0	0	0	0	0	0	0	0	0	0	0	0	0	0	0	0	0	0	0	0	0	0	0	0	0	0	0	0	0	0	0	0	0	0	0	0	0	0	0	0	0	0	0	0	0	0	0	0	0	0	0	0	0	0	0	0	0	0	0	0	0	0	0	0	0	0	0	0	0	0	0	0	0	0	0	0	0	0	0	0	0	0	0	0	0	0	0	0	0	0	0	0	0	0	0	0	0	0	0	0	0	0	0	0	0	0	0	0	0	0	0	0	0	0	0	0	0	0	0	0	0	0	0	0	0	0	0	0
ENSG00000274414	20	20	7	7	8	8	6	6	8	8	11	11	7	7	9	9	11	11	8	8	6	6	12	12	9	9	13	13	12	12	13	13	17	17	10	10	11	11	11	11	24	24	10	10	10	10	18	18	15	15	14	14	11	11	9	9	9	9	11	11	9	9	27	27	11	11	5	5	11	11	10	10	13	13	5	5	16	16	6	6	9	9	19	19	13	13	15	15	32	32	10	10	11	11	6	6	21	21	11	11	7	7	4	4	5	5	13	13	6	6	7	7	11	11	7	7	10	10	10	10	11	11	5	5	15	15	13	13	7	7
ENSG00000274415	0	0	0	0	0	0	0	0	0	0	0	0	0	0	0	0	0	0	0	0	0	0	0	0	0	0	0	0	0	0	0	0	0	0	0	0	0	0	0	0	0	0	0	0	0	0	0	0	0	0	0	0	0	0	0	0	0	0	0	0	0	0	0	0	0	0	0	0	0	0	0	0	0	0	0	0	0	0	0	0	0	0	0	0	0	0	0	0	0	0	0	0	0	0	0	0	0	0	0	0	0	0	0	0	0	0	0	0	0	0	0	0	0	0	0	0	0	0	0	0	0	0	0	0	0	0	0	0	0	0
ENSG00000274417	0	0	0	0	0	0	0	0	0	0	0	0	0	0	0	0	0	0	0	0	0	0	0	0	0	0	0	0	0	0	0	0	0	0	0	0	0	0	0	0	0	0	0	0	0	0	0	0	0	0	0	0	0	0	0	0	0	0	0	0	0	0	0	0	0	0	0	0	0	0	0	0	0	0	0	0	0	0	0	0	0	0	0	0	0	0	0	0	0	0	0	0	0	0	0	0	0	0	0	0	0	0	0	0	0	0	0	0	0	0	0	0	0	0	0	0	0	0	0	0	0	0	0	0	0	0	0	0	0	0
ENSG00000274419	0	0	0	0	0	0	0	0	0	0	0	0	0	0	14	14	0	0	0	0	0	0	0	0	1	1	1	1	0	0	20	20	0	0	0	0	0	0	0	0	0	0	0	0	1	1	0	0	0	0	0	0	0	0	0	0	0	0	0	0	0	0	0	0	1	1	0	0	0	0	0	0	0	0	0	0	0	0	0	0	0	0	0	0	0	0	3	3	0	0	0	0	0	0	0	0	0	0	0	0	0	0	0	0	0	0	17	17	0	0	0	0	0	0	0	0	0	0	0	0	0	0	0	0	0	0	0	0	0	0
ENSG00000274420	0	0	0	0	0	0	1	1	0	0	0	0	0	0	0	0	0	0	0	0	0	0	0	0	0	0	0	0	0	0	0	0	1	1	0	0	0	0	0	0	0	0	0	0	0	0	0	0	0	0	0	0	0	0	0	0	0	0	0	0	0	0	0	0	0	0	0	0	0	0	0	0	0	0	0	0	0	0	0	0	0	0	0	0	0	0	0	0	1	1	0	0	0	0	0	0	1	1	0	0	0	0	0	0	0	0	0	0	0	0	0	0	0	0	1	1	0	0	0	0	0	0	0	0	0	0	0	0	0	0
ENSG00000274421	11	11	8	8	3	3	6	6	8	8	6	6	5	5	2	2	6	6	6	6	5	5	3	3	2	2	6	6	5	5	8	8	17	17	18	18	7	7	11	11	11	11	14	14	15	15	4	4	2	2	11	11	6	6	4	4	13	13	14	14	12	12	7	7	21	21	7	7	4	4	3	3	13	13	6	6	6	6	6	6	10	10	8	8	7	7	15	15	3	3	10	10	7	7	6	6	4	4	8	8	32	32	10	10	14	14	6	6	13	13	9	9	5	5	6	6	8	8	5	5	11	11	11	11	10	10	12	12	8	8
ENSG00000274422	157	157	124	124	54	54	61	61	79	79	139	139	126	126	89	89	68	68	166	166	83	83	71	71	106	106	49	49	56	56	121	121	65	65	89	89	62	62	99	99	161	161	113	113	110	110	52	52	70	70	58	58	48	48	165	165	97	97	77	77	65	65	93	93	187	187	109	109	57	57	117	117	132	132	61	61	57	57	145	145	127	127	133	133	176	176	147	147	124	124	105	105	70	70	118	118	110	110	63	63	285	285	60	60	101	101	103	103	81	81	54	54	67	67	83	83	69	69	52	52	95	95	130	130	145	145	139	139	97	97
ENSG00000274423	0	0	2	2	0	0	2	2	0	0	0	0	0	0	0	0	0	0	0	0	0	0	2	2	0	0	0	0	0	0	0	0	1	1	1	1	1	1	0	0	1	1	0	0	0	0	1	1	0	0	0	0	0	0	0	0	0	0	0	0	2	2	0	0	0	0	0	0	0	0	1	1	0	0	0	0	0	0	1	1	1	1	0	0	0	0	0	0	1	1	0	0	1	1	0	0	0	0	0	0	0	0	0	0	0	0	1	1	0	0	0	0	2	2	1	1	0	0	1	1	0	0	0	0	1	1	0	0	0	0
ENSG00000274424	0	0	0	0	0	0	0	0	0	0	0	0	0	0	0	0	0	0	0	0	0	0	0	0	0	0	0	0	0	0	0	0	0	0	0	0	0	0	0	0	0	0	0	0	0	0	0	0	0	0	0	0	0	0	0	0	0	0	0	0	0	0	0	0	0	0	0	0	0	0	0	0	0	0	0	0	0	0	0	0	0	0	0	0	0	0	0	0	0	0	0	0	0	0	0	0	0	0	0	0	0	0	0	0	0	0	0	0	0	0	0	0	0	0	0	0	0	0	0	0	0	0	0	0	0	0	0	0	0	0
ENSG00000274425	0	0	1	1	0	0	0	0	0	0	1	1	1	1	1	1	0	0	0	0	1	1	1	1	1	1	0	0	1	1	1	1	0	0	0	0	1	1	1	1	1	1	0	0	1	1	0	0	0	0	0	0	2	2	0	0	0	0	0	0	0	0	2	2	1	1	0	0	1	1	1	1	0	0	0	0	1	1	0	0	3	3	2	2	2	2	4	4	0	0	2	2	0	0	2	2	0	0	0	0	1	1	0	0	3	3	0	0	1	1	0	0	2	2	0	0	0	0	0	0	0	0	2	2	0	0	0	0	0	0
ENSG00000274427	9	9	6	6	3	3	10	10	9	9	9	9	8	8	12	12	12	12	4	4	5	5	10	10	10	10	3	3	4	4	17	17	7	7	10	10	16	16	10	10	11	11	8	8	9	9	1	1	3	3	10	10	2	2	7	7	1	1	9	9	6	6	11	11	12	12	5	5	5	5	6	6	7	7	18	18	4	4	3	3	3	3	13	13	8	8	16	16	12	12	12	12	4	4	14	14	9	9	7	7	9	9	12	12	6	6	5	5	6	6	5	5	15	15	11	11	6	6	11	11	11	11	8	8	9	9	8	8	4	4
ENSG00000274428	2	2	0	0	0	0	2	2	1	1	3	3	2	2	2	2	1	1	1	1	5	5	1	1	6	6	4	4	4	4	1	1	2	2	0	0	0	0	0	0	1	1	1	1	1	1	0	0	0	0	0	0	0	0	1	1	4	4	3	3	0	0	1	1	1	1	0	0	1	1	3	3	0	0	1	1	0	0	2	2	0	0	0	0	1	1	2	2	0	0	0	0	4	4	5	5	1	1	1	1	1	1	1	1	11	11	0	0	0	0	1	1	1	1	0	0	0	0	1	1	1	1	0	0	1	1	0	0	2	2
ENSG00000274430	0	0	0	0	0	0	0	0	0	0	0	0	0	0	0	0	0	0	0	0	0	0	0	0	0	0	0	0	0	0	0	0	0	0	0	0	0	0	0	0	0	0	0	0	0	0	0	0	0	0	0	0	0	0	0	0	0	0	0	0	0	0	0	0	0	0	0	0	0	0	0	0	0	0	0	0	0	0	0	0	0	0	0	0	0	0	0	0	0	0	0	0	0	0	0	0	0	0	0	0	0	0	0	0	0	0	0	0	0	0	0	0	0	0	0	0	0	0	0	0	0	0	0	0	0	0	0	0	0	0
ENSG00000274432	0	0	0	0	0	0	0	0	0	0	0	0	0	0	0	0	0	0	0	0	0	0	0	0	0	0	0	0	0	0	0	0	0	0	0	0	0	0	0	0	0	0	0	0	0	0	0	0	0	0	0	0	0	0	0	0	0	0	0	0	0	0	0	0	0	0	0	0	0	0	0	0	0	0	0	0	0	0	0	0	0	0	0	0	0	0	0	0	0	0	0	0	0	0	0	0	0	0	0	0	0	0	0	0	0	0	0	0	0	0	0	0	0	0	0	0	0	0	0	0	0	0	0	0	0	0	0	0	0	0
ENSG00000274441	6	6	2	2	2	2	0	0	4	4	3	3	5	5	2	2	1	1	1	1	2	2	1	1	2	2	1	1	4	4	8	8	4	4	6	6	5	5	6	6	7	7	3	3	3	3	1	1	0	0	1	1	0	0	2	2	1	1	1	1	1	1	5	5	15	15	2	2	1	1	5	5	0	0	3	3	1	1	2	2	3	3	2	2	4	4	6	6	4	4	4	4	3	3	6	6	3	3	2	2	6	6	4	4	5	5	2	2	4	4	1	1	5	5	3	3	1	1	2	2	3	3	5	5	0	0	1	1	1	1
ENSG00000274443	2	2	0	0	0	0	0	0	2	2	1	1	1	1	3	3	1	1	1	1	0	0	0	0	1	1	0	0	0	0	1	1	2	2	1	1	0	0	1	1	1	1	0	0	1	1	0	0	0	0	3	3	2	2	1	1	0	0	0	0	0	0	2	2	1	1	0	0	0	0	1	1	0	0	1	1	2	2	2	2	0	0	1	1	1	1	2	2	2	2	0	0	0	0	3	3	0	0	0	0	0	0	1	1	0	0	0	0	1	1	0	0	0	0	0	0	1	1	0	0	1	1	1	1	1	1	2	2	1	1
ENSG00000274444	2	2	0	0	0	0	0	0	0	0	0	0	0	0	4	4	2	2	0	0	0	0	2	2	0	0	0	0	0	0	0	0	2	2	1	1	0	0	0	0	1	1	1	1	1	1	0	0	1	1	0	0	0	0	1	1	0	0	1	1	0	0	2	2	0	0	1	1	0	0	0	0	1	1	2	2	0	0	1	1	3	3	0	0	0	0	0	0	0	0	0	0	0	0	0	0	0	0	1	1	0	0	2	2	2	2	1	1	0	0	0	0	1	1	0	0	0	0	0	0	1	1	1	1	0	0	0	0	0	0
ENSG00000274445	0	0	0	0	0	0	0	0	0	0	0	0	0	0	0	0	0	0	0	0	0	0	0	0	0	0	0	0	0	0	0	0	0	0	0	0	0	0	0	0	0	0	0	0	0	0	0	0	0	0	0	0	0	0	0	0	0	0	0	0	0	0	0	0	0	0	0	0	0	0	0	0	0	0	0	0	0	0	0	0	0	0	0	0	0	0	0	0	0	0	0	0	0	0	0	0	0	0	0	0	0	0	0	0	0	0	0	0	0	0	0	0	0	0	0	0	0	0	0	0	0	0	0	0	0	0	0	0	0	0
ENSG00000274446	0	0	0	0	0	0	0	0	0	0	0	0	0	0	0	0	0	0	0	0	0	0	0	0	0	0	0	0	0	0	0	0	0	0	0	0	0	0	0	0	0	0	1	1	0	0	0	0	0	0	0	0	0	0	0	0	0	0	0	0	0	0	0	0	0	0	0	0	0	0	0	0	0	0	0	0	0	0	0	0	1	1	0	0	0	0	0	0	0	0	0	0	0	0	0	0	0	0	0	0	0	0	0	0	0	0	0	0	0	0	0	0	1	1	0	0	0	0	0	0	0	0	0	0	0	0	0	0	0	0
ENSG00000274447	1	1	0	0	0	0	0	0	1	1	0	0	1	1	0	0	0	0	0	0	1	1	0	0	0	0	0	0	0	0	0	0	0	0	0	0	0	0	0	0	0	0	1	1	0	0	0	0	0	0	0	0	0	0	0	0	0	0	0	0	0	0	0	0	0	0	0	0	0	0	1	1	0	0	0	0	0	0	0	0	0	0	0	0	1	1	0	0	0	0	0	0	0	0	0	0	1	1	0	0	0	0	0	0	0	0	0	0	0	0	0	0	0	0	0	0	0	0	0	0	0	0	1	1	2	2	0	0	0	0
ENSG00000274450	0	0	0	0	0	0	0	0	0	0	0	0	0	0	0	0	0	0	0	0	0	0	0	0	0	0	0	0	0	0	0	0	0	0	0	0	0	0	0	0	0	0	0	0	0	0	0	0	0	0	0	0	0	0	0	0	0	0	0	0	0	0	0	0	0	0	0	0	0	0	0	0	0	0	0	0	0	0	0	0	0	0	0	0	0	0	0	0	0	0	0	0	0	0	0	0	0	0	0	0	0	0	0	0	0	0	0	0	0	0	0	0	0	0	0	0	0	0	0	0	0	0	0	0	0	0	0	0	0	0
ENSG00000274451	0	0	0	0	0	0	0	0	0	0	1	1	0	0	0	0	0	0	0	0	1	1	0	0	0	0	0	0	0	0	1	1	1	1	0	0	0	0	0	0	0	0	0	0	0	0	0	0	0	0	0	0	0	0	0	0	0	0	0	0	0	0	0	0	0	0	0	0	0	0	0	0	1	1	0	0	0	0	0	0	0	0	0	0	1	1	0	0	0	0	0	0	0	0	1	1	0	0	0	0	0	0	0	0	0	0	0	0	1	1	0	0	0	0	0	0	0	0	0	0	0	0	0	0	0	0	0	0	0	0
ENSG00000274452	0	0	0	0	0	0	0	0	0	0	0	0	0	0	0	0	0	0	0	0	0	0	0	0	0	0	0	0	0	0	0	0	0	0	0	0	0	0	0	0	0	0	0	0	0	0	0	0	0	0	0	0	0	0	0	0	0	0	0	0	0	0	0	0	0	0	0	0	0	0	0	0	0	0	0	0	0	0	0	0	0	0	0	0	0	0	0	0	0	0	0	0	0	0	0	0	0	0	0	0	0	0	0	0	0	0	0	0	0	0	0	0	0	0	0	0	0	0	0	0	0	0	0	0	0	0	0	0	0	0
ENSG00000274455	0	0	1	1	0	0	0	0	0	0	0	0	1	1	0	0	0	0	1	1	0	0	1	1	1	1	0	0	0	0	0	0	0	0	0	0	0	0	0	0	0	0	0	0	2	2	1	1	0	0	0	0	0	0	0	0	0	0	0	0	0	0	0	0	0	0	0	0	0	0	0	0	0	0	0	0	0	0	0	0	0	0	1	1	0	0	0	0	0	0	0	0	0	0	1	1	0	0	0	0	0	0	0	0	0	0	0	0	1	1	0	0	1	1	1	1	0	0	0	0	0	0	0	0	0	0	0	0	0	0
ENSG00000274457	0	0	0	0	0	0	0	0	0	0	0	0	0	0	0	0	0	0	0	0	0	0	0	0	0	0	0	0	0	0	0	0	0	0	0	0	0	0	0	0	0	0	0	0	0	0	0	0	0	0	0	0	0	0	0	0	0	0	0	0	0	0	0	0	0	0	0	0	0	0	0	0	0	0	0	0	0	0	0	0	0	0	0	0	0	0	0	0	0	0	0	0	0	0	0	0	0	0	0	0	0	0	0	0	0	0	0	0	0	0	0	0	0	0	0	0	0	0	0	0	0	0	0	0	0	0	0	0	0	0
ENSG00000274458	0	0	0	0	0	0	0	0	0	0	0	0	0	0	0	0	0	0	0	0	0	0	0	0	0	0	0	0	0	0	0	0	0	0	0	0	0	0	0	0	0	0	0	0	0	0	0	0	0	0	0	0	0	0	0	0	0	0	0	0	0	0	0	0	0	0	0	0	0	0	0	0	0	0	0	0	0	0	0	0	0	0	0	0	0	0	0	0	0	0	0	0	0	0	0	0	0	0	0	0	0	0	0	0	0	0	0	0	0	0	0	0	0	0	0	0	0	0	0	0	0	0	0	0	0	0	0	0	0	0
ENSG00000274459	0	0	0	0	0	0	0	0	0	0	0	0	0	0	0	0	0	0	0	0	0	0	0	0	0	0	0	0	0	0	0	0	0	0	0	0	0	0	0	0	0	0	0	0	0	0	0	0	0	0	0	0	0	0	0	0	0	0	0	0	0	0	0	0	0	0	0	0	0	0	0	0	0	0	0	0	0	0	0	0	0	0	0	0	0	0	0	0	0	0	0	0	0	0	0	0	0	0	0	0	0	0	0	0	0	0	0	0	0	0	0	0	0	0	0	0	0	0	0	0	0	0	0	0	0	0	0	0	0	0
ENSG00000274460	35	35	17	17	17	17	10	10	20	20	24	24	23	23	20	20	40	40	27	27	19	19	22	22	11	11	8	8	31	31	29	29	24	24	28	28	19	19	18	18	30	30	36	36	70	70	24	24	20	20	16	16	32	32	34	34	36	36	33	33	37	37	40	40	15	15	16	16	19	19	18	18	15	15	19	19	27	27	20	20	29	29	18	18	46	46	33	33	31	31	26	26	15	15	23	23	18	18	9	9	7	7	26	26	19	19	22	22	14	14	33	33	29	29	25	25	47	47	24	24	38	38	40	40	34	34	27	27	32	32
ENSG00000274461	0	0	1	1	0	0	1	1	1	1	0	0	3	3	1	1	2	2	0	0	0	0	0	0	2	2	1	1	2	2	0	0	1	1	1	1	1	1	0	0	0	0	3	3	1	1	1	1	1	1	1	1	0	0	5	5	0	0	1	1	3	3	0	0	1	1	0	0	3	3	2	2	0	0	1	1	0	0	1	1	0	0	0	0	2	2	5	5	1	1	3	3	0	0	1	1	3	3	0	0	0	0	0	0	0	0	2	2	1	1	1	1	0	0	0	0	1	1	0	0	0	0	0	0	1	1	1	1	3	3
ENSG00000274466	0	0	0	0	0	0	0	0	0	0	0	0	0	0	0	0	0	0	0	0	0	0	0	0	0	0	0	0	0	0	0	0	0	0	0	0	0	0	0	0	0	0	0	0	0	0	0	0	0	0	0	0	0	0	0	0	0	0	0	0	0	0	0	0	0	0	0	0	0	0	0	0	0	0	0	0	0	0	0	0	0	0	0	0	0	0	0	0	0	0	0	0	0	0	0	0	0	0	0	0	0	0	0	0	0	0	0	0	0	0	0	0	0	0	0	0	0	0	0	0	0	0	0	0	0	0	0	0	0	0
ENSG00000274467	0	0	0	0	0	0	0	0	0	0	0	0	0	0	0	0	0	0	0	0	0	0	0	0	0	0	0	0	0	0	0	0	0	0	0	0	0	0	0	0	0	0	0	0	0	0	0	0	0	0	0	0	0	0	0	0	0	0	0	0	0	0	0	0	0	0	0	0	0	0	0	0	0	0	0	0	0	0	0	0	0	0	0	0	0	0	0	0	0	0	0	0	0	0	0	0	0	0	0	0	0	0	0	0	0	0	0	0	0	0	0	0	0	0	0	0	0	0	0	0	0	0	0	0	0	0	0	0	0	0
ENSG00000274468	0	0	0	0	0	0	0	0	0	0	0	0	0	0	0	0	0	0	0	0	0	0	0	0	0	0	0	0	0	0	0	0	0	0	0	0	0	0	0	0	0	0	0	0	0	0	0	0	0	0	0	0	0	0	0	0	0	0	0	0	0	0	0	0	0	0	0	0	0	0	0	0	0	0	0	0	0	0	0	0	0	0	0	0	0	0	0	0	0	0	0	0	0	0	0	0	0	0	0	0	0	0	0	0	0	0	0	0	0	0	0	0	0	0	0	0	0	0	0	0	0	0	0	0	0	0	0	0	0	0
ENSG00000274469	0	0	0	0	0	0	0	0	0	0	0	0	0	0	0	0	0	0	0	0	0	0	0	0	0	0	0	0	0	0	0	0	0	0	0	0	0	0	0	0	0	0	0	0	0	0	0	0	0	0	1	1	0	0	0	0	0	0	0	0	0	0	0	0	0	0	0	0	0	0	0	0	0	0	0	0	0	0	0	0	0	0	0	0	0	0	0	0	0	0	0	0	0	0	0	0	0	0	0	0	0	0	0	0	0	0	0	0	0	0	0	0	0	0	0	0	0	0	0	0	0	0	0	0	0	0	0	0	0	0
ENSG00000274471	50	50	45	45	60	60	50	50	43	43	43	43	56	56	77	77	81	81	44	44	50	50	45	45	38	38	25	25	58	58	66	66	54	54	64	64	51	51	61	61	56	56	76	76	99	99	43	43	24	24	66	66	65	65	58	58	73	73	61	61	69	69	76	76	13	13	19	19	62	62	49	49	53	53	16	16	56	56	49	49	50	50	52	52	121	121	98	98	39	39	46	46	51	51	49	49	38	38	33	33	34	34	85	85	51	51	58	58	51	51	55	55	74	74	53	53	69	69	46	46	38	38	47	47	78	78	74	74	61	61
ENSG00000274472	3	3	9	9	3	3	3	3	0	0	2	2	4	4	2	2	2	2	2	2	1	1	1	1	1	1	1	1	0	0	5	5	7	7	4	4	2	2	9	9	5	5	6	6	6	6	3	3	6	6	3	3	4	4	6	6	3	3	1	1	4	4	4	4	6	6	0	0	0	0	3	3	1	1	2	2	0	0	1	1	1	1	5	5	2	2	4	4	0	0	6	6	1	1	4	4	3	3	1	1	0	0	1	1	1	1	1	1	2	2	1	1	1	1	1	1	5	5	2	2	2	2	1	1	2	2	5	5	1	1
ENSG00000274475	1	1	3	3	1	1	1	1	3	3	1	1	5	5	3	3	3	3	2	2	0	0	1	1	1	1	1	1	0	0	2	2	1	1	1	1	2	2	3	3	1	1	4	4	3	3	3	3	0	0	2	2	2	2	4	4	4	4	4	4	1	1	1	1	1	1	0	0	4	4	1	1	1	1	1	1	0	0	4	4	1	1	1	1	1	1	4	4	1	1	0	0	0	0	0	0	4	4	0	0	2	2	6	6	1	1	1	1	2	2	2	2	5	5	0	0	1	1	0	0	1	1	3	3	2	2	0	0	0	0
ENSG00000274478	0	0	0	0	0	0	0	0	0	0	0	0	0	0	0	0	0	0	0	0	0	0	0	0	0	0	0	0	0	0	0	0	0	0	0	0	0	0	0	0	0	0	0	0	0	0	0	0	0	0	0	0	0	0	0	0	0	0	0	0	0	0	0	0	0	0	0	0	0	0	0	0	0	0	0	0	0	0	0	0	0	0	0	0	0	0	0	0	0	0	0	0	0	0	0	0	0	0	0	0	0	0	0	0	0	0	0	0	0	0	0	0	0	0	0	0	0	0	0	0	0	0	0	0	0	0	0	0	0	0
ENSG00000274481	1	1	0	0	0	0	0	0	0	0	0	0	0	0	0	0	0	0	0	0	0	0	0	0	0	0	0	0	0	0	0	0	0	0	0	0	0	0	0	0	0	0	0	0	0	0	0	0	0	0	0	0	0	0	0	0	3	3	0	0	1	1	0	0	1	1	3	3	0	0	0	0	0	0	0	0	1	1	0	0	0	0	0	0	0	0	0	0	0	0	0	0	0	0	0	0	0	0	0	0	0	0	0	0	1	1	0	0	0	0	0	0	0	0	0	0	0	0	0	0	0	0	0	0	0	0	0	0	0	0
ENSG00000274484	0	0	0	0	0	0	0	0	0	0	0	0	0	0	0	0	0	0	0	0	0	0	0	0	0	0	0	0	0	0	0	0	0	0	0	0	0	0	0	0	0	0	0	0	0	0	1	1	0	0	0	0	0	0	0	0	0	0	0	0	0	0	0	0	0	0	0	0	0	0	0	0	0	0	0	0	0	0	0	0	0	0	0	0	0	0	0	0	0	0	0	0	0	0	0	0	0	0	0	0	0	0	0	0	0	0	0	0	0	0	0	0	0	0	0	0	0	0	0	0	0	0	0	0	0	0	0	0	0	0
ENSG00000274486	0	0	0	0	0	0	0	0	1	1	1	1	1	1	0	0	3	3	1	1	2	2	0	0	0	0	0	0	1	1	0	0	0	0	0	0	0	0	1	1	0	0	0	0	0	0	0	0	1	1	0	0	0	0	0	0	2	2	1	1	0	0	0	0	1	1	0	0	0	0	0	0	2	2	0	0	0	0	1	1	2	2	0	0	0	0	0	0	1	1	0	0	1	1	0	0	1	1	0	0	1	1	0	0	1	1	0	0	0	0	0	0	2	2	0	0	0	0	0	0	1	1	0	0	0	0	0	0	0	0
ENSG00000274487	66	66	52	52	58	58	62	62	52	52	53	53	58	58	95	95	118	118	77	77	80	80	66	66	59	59	60	60	94	94	60	60	47	47	34	34	48	48	54	54	38	38	37	37	48	48	36	36	64	64	41	41	77	77	56	56	51	51	54	54	48	48	68	68	19	19	114	114	77	77	71	71	70	70	56	56	91	91	94	94	57	57	79	79	111	111	168	168	75	75	70	70	69	69	16	16	11	11	7	7	13	13	42	42	33	33	97	97	13	13	73	73	115	115	25	25	54	54	45	45	37	37	51	51	31	31	26	26	39	39
ENSG00000274489	0	0	0	0	0	0	0	0	0	0	0	0	0	0	0	0	0	0	0	0	0	0	0	0	0	0	0	0	0	0	0	0	0	0	0	0	0	0	0	0	0	0	0	0	0	0	0	0	0	0	0	0	0	0	0	0	0	0	0	0	0	0	0	0	0	0	0	0	0	0	0	0	0	0	0	0	0	0	0	0	0	0	0	0	0	0	0	0	0	0	0	0	0	0	0	0	0	0	0	0	0	0	0	0	0	0	0	0	0	0	0	0	0	0	0	0	0	0	0	0	0	0	0	0	0	0	0	0	0	0
ENSG00000274491	0	0	0	0	0	0	0	0	0	0	0	0	0	0	0	0	0	0	0	0	0	0	0	0	0	0	0	0	0	0	0	0	0	0	0	0	0	0	0	0	0	0	0	0	0	0	0	0	0	0	0	0	0	0	0	0	0	0	0	0	0	0	0	0	0	0	0	0	0	0	0	0	0	0	0	0	0	0	0	0	0	0	0	0	0	0	0	0	0	0	0	0	0	0	0	0	0	0	0	0	0	0	0	0	0	0	0	0	0	0	0	0	0	0	0	0	0	0	0	0	0	0	0	0	0	0	0	0	0	0
ENSG00000274492	0	0	0	0	0	0	0	0	1	1	0	0	0	0	0	0	1	1	0	0	0	0	1	1	0	0	0	0	0	0	0	0	1	1	0	0	2	2	0	0	0	0	0	0	0	0	1	1	0	0	0	0	0	0	1	1	0	0	0	0	0	0	0	0	1	1	0	0	0	0	0	0	0	0	0	0	0	0	0	0	0	0	0	0	0	0	0	0	1	1	0	0	0	0	0	0	0	0	0	0	0	0	0	0	0	0	0	0	0	0	0	0	0	0	1	1	1	1	0	0	0	0	0	0	0	0	0	0	0	0
ENSG00000274493	0	0	0	0	0	0	0	0	0	0	0	0	0	0	0	0	0	0	0	0	0	0	0	0	0	0	0	0	0	0	0	0	0	0	0	0	0	0	0	0	0	0	0	0	0	0	0	0	0	0	0	0	0	0	0	0	0	0	0	0	0	0	0	0	0	0	0	0	0	0	0	0	0	0	0	0	0	0	0	0	0	0	0	0	0	0	0	0	0	0	0	0	0	0	0	0	0	0	0	0	0	0	0	0	0	0	0	0	0	0	0	0	0	0	0	0	0	0	0	0	0	0	0	0	0	0	0	0	0	0
ENSG00000274494	0	0	0	0	0	0	1	1	0	0	1	1	0	0	1	1	1	1	0	0	0	0	0	0	0	0	0	0	1	1	0	0	0	0	0	0	0	0	0	0	0	0	0	0	0	0	0	0	0	0	0	0	0	0	0	0	0	0	0	0	0	0	0	0	0	0	0	0	2	2	1	1	0	0	0	0	0	0	0	0	0	0	0	0	0	0	1	1	1	1	0	0	0	0	0	0	0	0	0	0	0	0	0	0	0	0	1	1	0	0	0	0	0	0	0	0	0	0	0	0	0	0	0	0	0	0	0	0	1	1
ENSG00000274499	0	0	1	1	0	0	1	1	0	0	0	0	0	0	0	0	1	1	1	1	2	2	0	0	1	1	1	1	0	0	0	0	0	0	0	0	1	1	0	0	0	0	0	0	0	0	1	1	0	0	1	1	0	0	0	0	0	0	0	0	0	0	0	0	1	1	1	1	0	0	0	0	2	2	4	4	0	0	1	1	0	0	1	1	0	0	2	2	0	0	1	1	0	0	1	1	0	0	0	0	0	0	0	0	0	0	1	1	0	0	0	0	1	1	1	1	0	0	0	0	0	0	0	0	0	0	0	0	1	1
ENSG00000274500	0	0	0	0	0	0	0	0	0	0	0	0	0	0	0	0	0	0	0	0	0	0	0	0	0	0	0	0	0	0	0	0	0	0	0	0	0	0	0	0	0	0	0	0	0	0	0	0	0	0	0	0	0	0	0	0	0	0	0	0	0	0	0	0	0	0	0	0	0	0	0	0	0	0	0	0	0	0	0	0	0	0	0	0	0	0	0	0	0	0	0	0	0	0	0	0	0	0	0	0	0	0	0	0	0	0	0	0	0	0	0	0	0	0	0	0	0	0	0	0	0	0	0	0	0	0	0	0	0	0
ENSG00000274501	11	11	6	6	10	10	9	9	3	3	5	5	4	4	10	10	9	9	10	10	6	6	12	12	8	8	4	4	5	5	9	9	11	11	8	8	14	14	9	9	11	11	9	9	9	9	6	6	12	12	9	9	12	12	12	12	10	10	9	9	11	11	8	8	16	16	5	5	4	4	5	5	7	7	4	4	5	5	8	8	10	10	15	15	15	15	16	16	10	10	15	15	6	6	12	12	10	10	11	11	15	15	13	13	12	12	7	7	9	9	6	6	9	9	4	4	10	10	4	4	8	8	5	5	10	10	6	6	2	2
ENSG00000274502	2	2	0	0	0	0	2	2	4	4	0	0	3	3	0	0	5	5	0	0	0	0	6	6	0	0	8	8	0	0	10	10	0	0	6	6	0	0	0	0	0	0	1	1	0	0	0	0	0	0	0	0	3	3	0	0	0	0	0	0	0	0	0	0	1	1	0	0	0	0	1	1	0	0	3	3	0	0	0	0	0	0	5	5	4	4	1	1	0	0	0	0	0	0	0	0	0	0	0	0	2	2	3	3	1	1	5	5	0	0	0	0	4	4	1	1	0	0	1	1	0	0	0	0	6	6	0	0	2	2
ENSG00000274503	0	0	0	0	0	0	0	0	0	0	0	0	0	0	0	0	0	0	0	0	0	0	0	0	0	0	0	0	0	0	0	0	0	0	0	0	0	0	0	0	0	0	0	0	0	0	0	0	0	0	0	0	0	0	0	0	0	0	0	0	0	0	0	0	0	0	0	0	0	0	0	0	0	0	0	0	0	0	0	0	0	0	0	0	0	0	0	0	0	0	0	0	0	0	0	0	0	0	0	0	0	0	0	0	0	0	0	0	0	0	0	0	0	0	0	0	0	0	0	0	0	0	0	0	0	0	0	0	0	0
ENSG00000274505	11	11	8	8	5	5	14	14	8	8	6	6	9	9	5	5	9	9	5	5	6	6	4	4	3	3	2	2	4	4	7	7	12	12	4	4	5	5	9	9	9	9	12	12	8	8	8	8	11	11	6	6	6	6	9	9	6	6	10	10	4	4	15	15	7	7	4	4	3	3	9	9	11	11	3	3	1	1	6	6	6	6	7	7	7	7	11	11	7	7	13	13	3	3	7	7	5	5	2	2	3	3	11	11	8	8	1	1	10	10	0	0	5	5	5	5	16	16	4	4	4	4	4	4	7	7	9	9	11	11
ENSG00000274507	0	0	0	0	0	0	0	0	0	0	0	0	0	0	0	0	0	0	1	1	1	1	0	0	0	0	0	0	0	0	0	0	0	0	1	1	0	0	0	0	1	1	1	1	0	0	3	3	0	0	0	0	0	0	0	0	0	0	1	1	0	0	0	0	1	1	0	0	0	0	0	0	1	1	1	1	2	2	1	1	1	1	0	0	2	2	0	0	0	0	0	0	0	0	0	0	0	0	0	0	0	0	0	0	0	0	0	0	0	0	1	1	1	1	1	1	1	1	0	0	0	0	0	0	0	0	0	0	1	1
ENSG00000274508	2	2	0	0	1	1	0	0	0	0	0	0	0	0	1	1	0	0	0	0	0	0	0	0	0	0	0	0	0	0	1	1	0	0	0	0	0	0	0	0	0	0	0	0	0	0	0	0	0	0	0	0	0	0	0	0	0	0	0	0	2	2	0	0	1	1	0	0	0	0	0	0	0	0	0	0	0	0	0	0	0	0	1	1	0	0	0	0	0	0	1	1	0	0	0	0	0	0	2	2	1	1	0	0	0	0	0	0	0	0	0	0	0	0	0	0	1	1	0	0	1	1	0	0	0	0	1	1	0	0
ENSG00000274510	0	0	0	0	0	0	0	0	0	0	0	0	2	2	1	1	0	0	0	0	0	0	0	0	0	0	0	0	0	0	0	0	0	0	0	0	0	0	0	0	0	0	0	0	0	0	0	0	0	0	0	0	0	0	1	1	0	0	2	2	0	0	0	0	0	0	0	0	0	0	0	0	1	1	0	0	1	1	0	0	1	1	0	0	0	0	0	0	0	0	0	0	0	0	1	1	0	0	0	0	0	0	0	0	0	0	0	0	0	0	0	0	0	0	0	0	1	1	0	0	0	0	2	2	0	0	0	0	0	0
ENSG00000274512	108	108	80	80	25	25	81	81	64	64	1	1	115	115	35	35	87	87	71	71	87	87	35	35	53	53	53	53	39	39	53	53	102	102	73	73	47	47	82	82	72	72	158	158	89	89	52	52	50	50	64	64	92	92	104	104	109	109	70	70	37	37	137	137	88	88	103	103	58	58	72	72	135	135	78	78	90	90	54	54	66	66	127	127	154	154	52	52	143	143	170	170	110	110	45	45	60	60	51	51	68	68	139	139	92	92	58	58	47	47	65	65	94	94	86	86	152	152	97	97	101	101	88	88	53	53	70	70	53	53
ENSG00000274514	2	2	4	4	4	4	1	1	4	4	2	2	6	6	3	3	3	3	3	3	4	4	3	3	2	2	3	3	2	2	6	6	8	8	4	4	2	2	4	4	2	2	5	5	5	5	3	3	3	3	2	2	5	5	4	4	6	6	3	3	1	1	5	5	4	4	3	3	0	0	6	6	3	3	5	5	8	8	4	4	6	6	7	7	9	9	6	6	3	3	0	0	1	1	3	3	5	5	2	2	4	4	4	4	7	7	5	5	3	3	4	4	1	1	3	3	4	4	5	5	2	2	4	4	10	10	4	4	4	4
ENSG00000274515	0	0	2	2	0	0	0	0	0	0	3	3	0	0	0	0	1	1	0	0	1	1	1	1	2	2	1	1	0	0	2	2	1	1	2	2	3	3	3	3	2	2	1	1	3	3	1	1	3	3	2	2	1	1	1	1	2	2	3	3	0	0	0	0	2	2	0	0	0	0	0	0	1	1	0	0	0	0	3	3	0	0	3	3	0	0	1	1	2	2	4	4	0	0	0	0	2	2	1	1	2	2	2	2	4	4	2	2	0	0	0	0	2	2	2	2	0	0	1	1	0	0	2	2	2	2	1	1	2	2
ENSG00000274516	0	0	0	0	0	0	0	0	0	0	0	0	0	0	0	0	0	0	0	0	0	0	0	0	0	0	1	1	0	0	0	0	0	0	0	0	0	0	1	1	0	0	0	0	0	0	0	0	0	0	0	0	0	0	0	0	0	0	0	0	0	0	0	0	0	0	0	0	0	0	0	0	0	0	0	0	0	0	0	0	0	0	0	0	1	1	2	2	0	0	0	0	0	0	0	0	0	0	0	0	0	0	0	0	0	0	0	0	0	0	0	0	0	0	0	0	0	0	0	0	0	0	0	0	0	0	0	0	0	0
ENSG00000274520	0	0	0	0	0	0	0	0	0	0	0	0	0	0	0	0	0	0	0	0	0	0	0	0	0	0	0	0	0	0	0	0	0	0	0	0	0	0	0	0	0	0	0	0	0	0	0	0	0	0	0	0	0	0	0	0	0	0	0	0	0	0	0	0	0	0	0	0	0	0	0	0	0	0	0	0	0	0	0	0	0	0	0	0	0	0	0	0	0	0	0	0	0	0	0	0	0	0	0	0	0	0	0	0	0	0	0	0	0	0	0	0	0	0	0	0	0	0	1	1	0	0	0	0	0	0	0	0	0	0
ENSG00000274523	625	625	537	537	428	428	490	490	535	535	603	603	554	554	556	556	595	595	540	540	600	600	507	507	458	458	363	363	626	626	996	996	849	849	684	684	612	612	809	809	719	719	855	855	876	876	503	503	512	512	483	483	582	582	572	572	551	551	477	477	638	638	707	707	787	787	441	441	521	521	536	536	497	497	636	636	593	593	497	497	549	549	705	705	770	770	1237	1237	589	589	548	548	627	627	619	619	464	464	899	899	956	956	791	791	516	516	515	515	476	476	513	513	714	714	607	607	612	612	476	476	512	512	556	556	701	701	617	617	559	559
ENSG00000274525	8	8	20	20	11	11	24	24	14	14	17	17	12	12	6	6	30	30	15	15	2	2	18	18	5	5	26	26	20	20	6	6	3	3	12	12	18	18	11	11	27	27	24	24	29	29	6	6	7	7	13	13	12	12	20	20	7	7	7	7	9	9	10	10	16	16	9	9	25	25	34	34	26	26	20	20	16	16	13	13	16	16	14	14	10	10	16	16	7	7	13	13	6	6	7	7	25	25	18	18	16	16	10	10	28	28	19	19	7	7	2	2	21	21	9	9	4	4	2	2	12	12	9	9	3	3	11	11	14	14
ENSG00000274527	0	0	0	0	0	0	0	0	0	0	0	0	0	0	0	0	0	0	0	0	0	0	0	0	0	0	0	0	0	0	0	0	0	0	0	0	0	0	0	0	0	0	0	0	0	0	0	0	0	0	0	0	0	0	0	0	0	0	0	0	0	0	0	0	0	0	0	0	0	0	0	0	0	0	0	0	0	0	0	0	0	0	0	0	0	0	0	0	0	0	0	0	0	0	0	0	0	0	0	0	0	0	0	0	0	0	0	0	0	0	0	0	0	0	0	0	0	0	0	0	0	0	0	0	0	0	0	0	0	0
ENSG00000274528	4	4	1	1	2	2	0	0	0	0	0	0	1	1	2	2	2	2	0	0	0	0	0	0	2	2	3	3	2	2	1	1	0	0	3	3	1	1	2	2	0	0	2	2	5	5	3	3	1	1	1	1	0	0	1	1	1	1	0	0	1	1	1	1	0	0	0	0	0	0	2	2	2	2	0	0	4	4	2	2	1	1	4	4	0	0	2	2	1	1	2	2	1	1	3	3	2	2	0	0	0	0	1	1	4	4	0	0	1	1	2	2	1	1	0	0	0	0	2	2	2	2	1	1	4	4	0	0	1	1
ENSG00000274529	0	0	0	0	0	0	0	0	0	0	0	0	0	0	0	0	0	0	0	0	0	0	0	0	0	0	0	0	0	0	0	0	0	0	0	0	0	0	0	0	0	0	0	0	1	1	0	0	0	0	0	0	1	1	0	0	0	0	0	0	0	0	0	0	0	0	0	0	0	0	0	0	0	0	0	0	2	2	0	0	0	0	0	0	1	1	0	0	0	0	0	0	0	0	0	0	0	0	0	0	0	0	0	0	1	1	0	0	0	0	0	0	0	0	0	0	0	0	0	0	0	0	0	0	0	0	0	0	0	0
ENSG00000274532	0	0	0	0	0	0	0	0	0	0	0	0	0	0	0	0	0	0	0	0	0	0	0	0	0	0	0	0	0	0	0	0	0	0	0	0	0	0	0	0	0	0	0	0	0	0	0	0	0	0	0	0	0	0	0	0	0	0	0	0	0	0	0	0	0	0	0	0	0	0	0	0	0	0	0	0	0	0	0	0	0	0	0	0	0	0	0	0	0	0	0	0	0	0	0	0	0	0	0	0	0	0	0	0	0	0	0	0	0	0	0	0	0	0	0	0	0	0	0	0	0	0	0	0	0	0	0	0	0	0
ENSG00000274535	0	0	0	0	0	0	0	0	0	0	0	0	0	0	0	0	0	0	0	0	0	0	0	0	0	0	0	0	0	0	0	0	0	0	0	0	0	0	1	1	1	1	0	0	0	0	0	0	0	0	0	0	0	0	1	1	0	0	1	1	0	0	0	0	0	0	0	0	0	0	0	0	0	0	0	0	0	0	0	0	1	1	0	0	0	0	0	0	0	0	0	0	0	0	0	0	0	0	0	0	0	0	1	1	0	0	0	0	0	0	0	0	0	0	1	1	0	0	0	0	0	0	0	0	0	0	1	1	0	0
ENSG00000274536	22	21	62	62	28	27	49	48	50	49	100	100	53	52	64	64	20	19	40	36	34	34	67	66	71	71	43	43	117	117	96	95	44	42	70	67	147	145	91	90	110	109	262	259	194	192	50	49	45	44	159	158	49	47	93	92	51	51	163	162	72	71	100	99	38	38	28	28	77	77	26	25	103	102	80	79	60	59	39	38	37	36	71	70	92	91	81	79	100	100	58	58	87	87	205	205	75	75	23	23	52	52	38	38	13	13	11	10	75	75	50	50	109	107	145	143	177	176	37	35	112	110	18	17	175	175	238	237	58	57
ENSG00000274541	0	0	2	2	1	1	0	0	0	0	0	0	2	2	2	2	0	0	0	0	1	1	1	1	0	0	1	1	3	3	0	0	4	4	2	2	2	2	0	0	0	0	7	7	1	1	0	0	0	0	0	0	2	2	1	1	0	0	0	0	0	0	1	1	2	2	0	0	0	0	0	0	1	1	1	1	0	0	0	0	2	2	1	1	1	1	2	2	1	1	1	1	0	0	0	0	2	2	1	1	2	2	1	1	1	1	0	0	1	1	1	1	2	2	2	2	0	0	1	1	1	1	1	1	1	1	1	1	1	1
ENSG00000274544	0	0	0	0	0	0	0	0	0	0	0	0	0	0	0	0	0	0	0	0	0	0	0	0	0	0	0	0	0	0	0	0	0	0	0	0	0	0	0	0	0	0	0	0	0	0	0	0	0	0	0	0	0	0	0	0	0	0	0	0	0	0	0	0	0	0	0	0	0	0	0	0	0	0	0	0	0	0	0	0	0	0	0	0	0	0	0	0	0	0	0	0	0	0	0	0	0	0	0	0	0	0	0	0	0	0	0	0	0	0	0	0	0	0	0	0	0	0	0	0	0	0	0	0	0	0	0	0	0	0
ENSG00000274547	0	0	0	0	0	0	0	0	0	0	0	0	0	0	0	0	0	0	0	0	0	0	0	0	0	0	0	0	0	0	0	0	0	0	0	0	0	0	0	0	0	0	0	0	0	0	0	0	0	0	0	0	0	0	0	0	0	0	0	0	0	0	0	0	0	0	0	0	0	0	0	0	0	0	0	0	0	0	0	0	0	0	0	0	0	0	0	0	0	0	0	0	0	0	0	0	0	0	0	0	0	0	0	0	0	0	0	0	0	0	0	0	0	0	0	0	0	0	0	0	0	0	0	0	0	0	0	0	0	0
ENSG00000274549	3	3	0	0	0	0	0	0	1	1	0	0	0	0	0	0	0	0	1	1	1	1	2	2	0	0	0	0	0	0	3	3	2	2	0	0	0	0	1	1	0	0	1	1	2	2	1	1	2	2	1	1	2	2	0	0	1	1	0	0	1	1	0	0	0	0	0	0	1	1	1	1	1	1	0	0	2	2	1	1	1	1	3	3	0	0	5	5	1	1	1	1	0	0	4	4	1	1	0	0	0	0	0	0	0	0	1	1	0	0	1	1	0	0	1	1	0	0	2	2	2	2	0	0	2	2	0	0	5	5
ENSG00000274551	1	1	0	0	0	0	0	0	0	0	0	0	0	0	0	0	1	1	0	0	0	0	0	0	0	0	0	0	0	0	0	0	0	0	0	0	0	0	2	2	0	0	0	0	0	0	1	1	0	0	0	0	0	0	0	0	0	0	0	0	0	0	0	0	0	0	0	0	0	0	1	1	0	0	0	0	0	0	0	0	0	0	0	0	0	0	0	0	0	0	0	0	0	0	0	0	0	0	0	0	0	0	0	0	0	0	0	0	0	0	0	0	0	0	0	0	0	0	0	0	0	0	0	0	1	1	0	0	0	0
ENSG00000274552	0	0	0	0	0	0	0	0	0	0	0	0	0	0	0	0	0	0	0	0	0	0	0	0	0	0	0	0	0	0	0	0	0	0	1	1	0	0	1	1	0	0	0	0	0	0	0	0	0	0	0	0	1	1	0	0	0	0	0	0	0	0	0	0	0	0	0	0	0	0	1	1	0	0	0	0	0	0	0	0	0	0	1	1	1	1	0	0	0	0	0	0	0	0	0	0	0	0	0	0	0	0	0	0	0	0	0	0	0	0	0	0	0	0	0	0	0	0	0	0	0	0	0	0	0	0	0	0	1	1
ENSG00000274553	0	0	0	0	0	0	0	0	0	0	0	0	0	0	0	0	0	0	0	0	0	0	0	0	0	0	0	0	0	0	0	0	0	0	0	0	0	0	0	0	0	0	0	0	1	1	0	0	0	0	0	0	0	0	0	0	0	0	0	0	0	0	0	0	0	0	0	0	0	0	0	0	0	0	0	0	0	0	0	0	0	0	0	0	0	0	0	0	0	0	1	1	0	0	0	0	0	0	0	0	0	0	0	0	0	0	0	0	0	0	0	0	0	0	0	0	0	0	0	0	0	0	0	0	0	0	0	0	0	0
ENSG00000274554	8	8	4	4	7	7	3	3	3	3	9	9	3	3	5	5	9	9	4	4	3	3	7	7	8	8	4	4	10	10	3	3	4	4	8	8	7	7	2	2	1	1	7	7	8	8	9	9	5	5	3	3	3	3	6	6	4	4	3	3	4	4	7	7	10	10	8	8	7	7	7	7	5	5	2	2	6	6	3	3	1	1	6	6	12	12	14	14	9	9	8	8	6	6	2	2	4	4	10	10	2	2	11	11	10	10	7	7	2	2	5	5	6	6	4	4	10	10	1	1	5	5	4	4	4	4	3	3	2	2
ENSG00000274559	0	0	0	0	0	0	0	0	0	0	0	0	0	0	0	0	0	0	0	0	0	0	0	0	0	0	0	0	0	0	1	1	0	0	0	0	0	0	0	0	0	0	0	0	0	0	0	0	0	0	0	0	0	0	0	0	0	0	0	0	0	0	0	0	0	0	0	0	0	0	0	0	0	0	0	0	0	0	0	0	0	0	0	0	0	0	0	0	0	0	0	0	0	0	0	0	0	0	0	0	1	1	0	0	0	0	2	2	0	0	0	0	0	0	0	0	0	0	0	0	0	0	0	0	0	0	0	0	0	0
ENSG00000274560	1	1	0	0	1	1	0	0	0	0	0	0	1	1	1	1	0	0	0	0	1	1	0	0	1	1	0	0	0	0	0	0	0	0	0	0	0	0	0	0	0	0	2	2	1	1	0	0	0	0	0	0	0	0	0	0	0	0	0	0	0	0	0	0	0	0	0	0	2	2	0	0	0	0	0	0	0	0	0	0	0	0	0	0	3	3	0	0	0	0	0	0	0	0	1	1	0	0	0	0	0	0	0	0	0	0	0	0	0	0	0	0	0	0	0	0	0	0	0	0	2	2	0	0	1	1	0	0	0	0
ENSG00000274561	26	26	7	7	16	16	27	27	6	6	21	21	20	20	28	28	17	17	16	16	15	15	13	13	19	19	18	18	19	19	12	12	33	33	31	31	18	18	17	17	15	15	23	23	31	31	17	17	15	15	19	19	18	18	18	18	19	19	14	14	12	12	28	28	13	13	29	29	14	14	18	18	20	20	22	22	21	21	22	22	14	14	16	16	32	32	48	48	30	30	15	15	22	22	29	29	33	33	6	6	15	15	23	23	18	18	24	24	30	30	21	21	27	27	11	11	13	13	13	13	17	17	24	24	27	27	24	24	19	19
ENSG00000274562	0	0	0	0	0	0	0	0	0	0	0	0	0	0	0	0	0	0	0	0	0	0	0	0	0	0	0	0	0	0	0	0	0	0	0	0	0	0	0	0	0	0	0	0	0	0	0	0	0	0	0	0	0	0	0	0	0	0	0	0	0	0	0	0	0	0	0	0	0	0	0	0	0	0	0	0	0	0	0	0	0	0	0	0	0	0	0	0	0	0	0	0	0	0	0	0	0	0	0	0	0	0	0	0	0	0	0	0	0	0	0	0	0	0	0	0	0	0	0	0	0	0	0	0	0	0	0	0	0	0
ENSG00000274565	1	1	3	3	2	2	3	3	1	1	0	0	1	1	0	0	0	0	0	0	0	0	0	0	0	0	0	0	0	0	4	4	2	2	1	1	3	3	2	2	1	1	2	2	0	0	0	0	0	0	1	1	0	0	5	5	3	3	0	0	1	1	2	2	0	0	0	0	2	2	0	0	1	1	1	1	0	0	0	0	0	0	4	4	1	1	3	3	2	2	0	0	2	2	1	1	0	0	0	0	0	0	2	2	3	3	3	3	0	0	0	0	0	0	1	1	1	1	2	2	0	0	2	2	2	2	1	1	2	2
ENSG00000274568	0	0	0	0	0	0	0	0	0	0	0	0	0	0	0	0	0	0	0	0	0	0	0	0	0	0	0	0	0	0	0	0	0	0	0	0	0	0	0	0	0	0	0	0	0	0	0	0	0	0	0	0	0	0	0	0	0	0	0	0	0	0	0	0	0	0	0	0	0	0	0	0	0	0	0	0	0	0	0	0	0	0	0	0	0	0	0	0	0	0	0	0	0	0	0	0	0	0	0	0	0	0	0	0	0	0	0	0	0	0	0	0	0	0	0	0	0	0	0	0	0	0	0	0	0	0	0	0	0	0
ENSG00000274569	2	2	0	0	1	1	2	2	1	1	1	1	1	1	0	0	0	0	0	0	0	0	3	3	0	0	2	2	1	1	1	1	0	0	1	1	2	2	1	1	0	0	0	0	1	1	1	1	1	1	1	1	0	0	4	4	1	1	1	1	1	1	0	0	2	2	1	1	0	0	1	1	0	0	0	0	0	0	3	3	2	2	0	0	0	0	2	2	2	2	4	4	0	0	2	2	0	0	2	2	1	1	0	0	0	0	1	1	0	0	0	0	3	3	1	1	2	2	0	0	1	1	2	2	1	1	0	0	1	1
ENSG00000274570	32	32	31	31	18	18	8	8	6	6	26	26	11	11	33	33	21	21	14	14	18	18	11	11	8	8	21	21	12	12	9	9	21	21	5	5	15	15	11	11	7	7	28	28	29	29	16	16	30	30	10	10	18	18	10	10	31	31	33	33	7	7	36	36	32	32	20	20	16	16	33	33	14	14	13	13	11	11	10	10	6	6	6	6	5	5	43	43	38	38	9	9	18	18	6	6	9	9	19	19	12	12	25	25	26	26	19	19	5	5	27	27	36	36	9	9	15	15	12	12	8	8	42	42	12	12	20	20	29	29
ENSG00000274572	0	0	0	0	0	0	0	0	0	0	0	0	0	0	0	0	0	0	0	0	0	0	0	0	0	0	0	0	0	0	0	0	0	0	0	0	0	0	0	0	0	0	0	0	0	0	1	1	0	0	0	0	0	0	0	0	0	0	0	0	0	0	0	0	0	0	0	0	0	0	0	0	0	0	0	0	0	0	0	0	0	0	0	0	0	0	0	0	0	0	0	0	0	0	0	0	0	0	0	0	0	0	0	0	0	0	0	0	0	0	0	0	0	0	0	0	0	0	0	0	0	0	0	0	0	0	0	0	0	0
ENSG00000274576	0	0	0	0	0	0	0	0	0	0	0	0	0	0	0	0	0	0	0	0	0	0	1	1	0	0	0	0	0	0	0	0	0	0	0	0	0	0	0	0	0	0	0	0	0	0	0	0	0	0	0	0	0	0	0	0	0	0	0	0	0	0	0	0	0	0	0	0	0	0	0	0	0	0	0	0	0	0	0	0	0	0	0	0	0	0	0	0	0	0	0	0	0	0	0	0	0	0	0	0	0	0	0	0	0	0	0	0	0	0	0	0	0	0	0	0	0	0	0	0	0	0	0	0	0	0	0	0	0	0
ENSG00000274578	0	0	0	0	0	0	0	0	0	0	0	0	0	0	0	0	0	0	0	0	0	0	0	0	0	0	0	0	0	0	0	0	0	0	0	0	0	0	0	0	0	0	0	0	0	0	0	0	0	0	0	0	0	0	0	0	0	0	0	0	0	0	0	0	0	0	0	0	0	0	0	0	0	0	0	0	0	0	0	0	0	0	0	0	0	0	0	0	0	0	0	0	0	0	0	0	0	0	0	0	0	0	0	0	0	0	0	0	0	0	0	0	0	0	0	0	0	0	0	0	0	0	0	0	0	0	0	0	0	0
ENSG00000274579	0	0	0	0	0	0	0	0	0	0	0	0	0	0	0	0	0	0	0	0	0	0	0	0	0	0	0	0	0	0	0	0	0	0	0	0	0	0	0	0	0	0	0	0	0	0	0	0	0	0	0	0	0	0	0	0	0	0	0	0	0	0	0	0	0	0	0	0	0	0	0	0	0	0	0	0	0	0	0	0	0	0	0	0	0	0	0	0	0	0	0	0	0	0	0	0	0	0	0	0	0	0	0	0	0	0	0	0	0	0	0	0	0	0	0	0	0	0	0	0	0	0	0	0	0	0	0	0	0	0
ENSG00000274582	0	0	0	0	0	0	0	0	0	0	0	0	0	0	0	0	0	0	0	0	0	0	0	0	0	0	0	0	0	0	0	0	0	0	0	0	0	0	0	0	0	0	0	0	0	0	0	0	0	0	0	0	0	0	0	0	0	0	0	0	0	0	0	0	0	0	0	0	0	0	0	0	0	0	0	0	0	0	0	0	0	0	0	0	0	0	0	0	0	0	0	0	0	0	0	0	0	0	0	0	0	0	0	0	0	0	0	0	0	0	0	0	0	0	0	0	0	0	0	0	0	0	0	0	0	0	0	0	0	0
ENSG00000274583	0	0	0	0	1	1	0	0	0	0	0	0	0	0	0	0	0	0	1	1	0	0	0	0	0	0	0	0	0	0	0	0	0	0	0	0	0	0	0	0	0	0	0	0	0	0	0	0	0	0	1	1	0	0	0	0	0	0	0	0	0	0	0	0	0	0	0	0	0	0	0	0	0	0	0	0	0	0	0	0	0	0	0	0	0	0	0	0	0	0	0	0	0	0	0	0	0	0	0	0	0	0	0	0	0	0	0	0	0	0	0	0	0	0	0	0	0	0	0	0	0	0	0	0	0	0	0	0	0	0
ENSG00000274584	0	0	0	0	0	0	0	0	1	1	1	1	1	1	1	1	1	1	1	1	2	2	1	1	1	1	0	0	1	1	0	0	2	2	0	0	0	0	1	1	1	1	2	2	0	0	0	0	1	1	0	0	0	0	0	0	0	0	2	2	0	0	0	0	2	2	1	1	0	0	0	0	1	1	0	0	0	0	0	0	0	0	0	0	0	0	0	0	0	0	1	1	0	0	0	0	0	0	0	0	0	0	0	0	0	0	1	1	1	1	1	1	0	0	0	0	0	0	0	0	0	0	0	0	0	0	2	2	2	2
ENSG00000274585	0	0	0	0	0	0	0	0	0	0	0	0	0	0	0	0	0	0	0	0	0	0	0	0	0	0	0	0	0	0	0	0	0	0	0	0	0	0	0	0	0	0	0	0	0	0	0	0	0	0	0	0	0	0	0	0	0	0	0	0	0	0	0	0	0	0	0	0	0	0	0	0	0	0	0	0	0	0	0	0	0	0	0	0	0	0	0	0	0	0	0	0	0	0	0	0	0	0	0	0	0	0	0	0	0	0	0	0	0	0	0	0	0	0	0	0	0	0	0	0	0	0	0	0	0	0	0	0	0	0
ENSG00000274588	2	2	10	10	8	8	10	10	14	14	9	9	7	7	24	24	11	11	31	31	6	6	9	9	12	12	9	9	18	18	30	30	31	31	3	3	19	19	5	5	5	5	3	3	10	10	13	13	10	10	5	5	0	0	22	22	28	28	17	17	31	31	46	46	0	0	1	1	3	3	25	25	8	8	1	1	6	6	6	6	7	7	2	2	6	6	99	99	9	9	10	10	5	5	7	7	5	5	1	1	0	0	4	4	2	2	4	4	27	27	15	15	0	0	1	1	2	2	0	0	10	10	0	0	4	4	3	3	15	15
ENSG00000274589	2	2	0	0	3	3	0	0	2	2	0	0	2	2	1	1	3	3	0	0	0	0	1	1	0	0	1	1	0	0	2	2	3	3	3	3	1	1	3	3	3	3	1	1	0	0	2	2	1	1	0	0	4	4	4	4	2	2	0	0	3	3	2	2	0	0	2	2	0	0	1	1	0	0	1	1	0	0	0	0	0	0	0	0	0	0	3	3	0	0	1	1	1	1	1	1	1	1	1	1	0	0	1	1	0	0	0	0	2	2	0	0	1	1	2	2	1	1	1	1	2	2	2	2	4	4	2	2	1	1
ENSG00000274591	10	10	25	25	1	1	11	11	10	10	14	14	9	9	5	5	9	9	12	12	9	9	10	10	4	4	5	5	8	8	31	31	40	40	43	43	24	24	18	18	37	37	38	38	36	36	14	14	20	20	16	16	17	17	22	22	16	16	15	15	32	32	31	31	28	28	6	6	4	4	6	6	18	18	13	13	10	10	9	9	3	3	8	8	9	9	22	22	23	23	18	18	10	10	10	10	14	14	4	4	12	12	11	11	5	5	10	10	11	11	5	5	10	10	12	12	20	20	17	17	20	20	21	21	34	34	22	22	14	14
ENSG00000274594	31	31	26	26	19	19	18	18	22	22	19	19	28	28	17	17	20	20	24	24	12	12	28	28	8	8	5	5	18	18	56	56	76	76	56	56	28	28	49	49	40	40	60	60	74	74	27	27	28	28	29	29	46	46	52	52	39	39	32	32	40	40	52	52	48	48	3	3	18	18	25	25	14	14	25	25	12	12	21	21	24	24	31	31	34	34	36	36	20	20	25	25	24	24	14	14	13	13	14	14	11	11	33	33	7	7	10	10	13	13	13	13	18	18	37	37	50	50	31	31	50	50	47	47	43	43	37	37	31	31
ENSG00000274598	6	6	0	0	3	3	0	0	11	11	3	3	2	2	5	5	8	8	1	1	5	5	5	5	2	2	4	4	3	3	5	5	5	5	1	1	4	4	3	3	5	5	7	7	4	4	0	0	0	0	1	1	0	0	2	2	5	5	0	0	8	8	1	1	6	6	2	2	2	2	5	5	5	5	1	1	2	2	1	1	2	2	5	5	3	3	5	5	2	2	3	3	6	6	8	8	2	2	2	2	6	6	5	5	1	1	2	2	4	4	3	3	6	6	1	1	3	3	0	0	1	1	1	1	2	2	3	3	3	3
ENSG00000274599	0	0	0	0	0	0	0	0	0	0	0	0	0	0	0	0	0	0	0	0	0	0	0	0	0	0	0	0	0	0	0	0	0	0	0	0	0	0	0	0	0	0	0	0	0	0	0	0	0	0	0	0	0	0	0	0	0	0	0	0	0	0	0	0	0	0	0	0	0	0	0	0	0	0	0	0	0	0	0	0	0	0	0	0	0	0	0	0	0	0	0	0	0	0	0	0	0	0	0	0	0	0	0	0	0	0	0	0	0	0	0	0	0	0	0	0	0	0	0	0	0	0	0	0	0	0	0	0	0	0
ENSG00000274600	1	1	0	0	0	0	1	1	0	0	0	0	0	0	1	1	0	0	1	1	1	1	1	1	0	0	0	0	0	0	2	2	2	2	0	0	2	2	0	0	0	0	1	1	0	0	1	1	0	0	1	1	2	2	0	0	2	2	0	0	1	1	0	0	1	1	0	0	1	1	1	1	2	2	0	0	0	0	0	0	0	0	2	2	1	1	1	1	1	1	0	0	0	0	0	0	0	0	1	1	0	0	5	5	1	1	1	1	2	2	2	2	2	2	0	0	0	0	1	1	1	1	1	1	0	0	0	0	1	1
ENSG00000274601	0	0	0	0	0	0	0	0	0	0	0	0	0	0	0	0	0	0	0	0	0	0	0	0	0	0	0	0	0	0	0	0	0	0	0	0	0	0	0	0	0	0	0	0	0	0	0	0	0	0	0	0	0	0	0	0	0	0	0	0	0	0	0	0	0	0	0	0	0	0	0	0	0	0	0	0	0	0	0	0	0	0	0	0	0	0	0	0	0	0	0	0	0	0	0	0	0	0	0	0	0	0	0	0	0	0	0	0	0	0	0	0	0	0	0	0	0	0	0	0	0	0	0	0	0	0	0	0	0	0
ENSG00000274602	137	137	251	251	468	468	958	958	675	675	491	491	1182	1182	211	211	429	429	375	375	195	195	243	243	790	790	248	248	240	240	1604	1604	494	494	1166	1166	1224	1224	559	559	425	425	705	705	800	800	330	330	447	447	416	416	139	139	440	440	1811	1811	122	122	357	357	359	359	1473	1473	934	934	1329	1329	120	120	1249	1249	1631	1631	140	140	522	522	319	319	961	961	1195	1195	882	882	328	328	186	186	267	267	575	575	1243	1243	419	419	1688	1688	645	645	472	472	162	162	129	129	297	297	2252	2252	1664	1664	438	438	1527	1527	352	352	1220	1220	208	208	156	156	428	428
ENSG00000274603	0	0	0	0	0	0	0	0	0	0	0	0	0	0	1	1	0	0	0	0	0	0	0	0	0	0	0	0	0	0	0	0	0	0	0	0	0	0	0	0	0	0	0	0	3	3	0	0	0	0	0	0	0	0	0	0	0	0	0	0	0	0	1	1	0	0	1	1	0	0	0	0	0	0	0	0	0	0	0	0	0	0	0	0	1	1	1	1	1	1	0	0	0	0	0	0	0	0	0	0	0	0	0	0	0	0	1	1	0	0	0	0	1	1	0	0	0	0	0	0	1	1	0	0	0	0	0	0	0	0
ENSG00000274605	9	9	13	13	6	6	13	13	5	5	20	20	19	19	9	9	29	29	13	13	10	10	10	10	15	15	11	11	8	8	12	12	12	12	20	20	9	9	19	19	18	18	17	17	31	31	13	13	9	9	7	7	7	7	14	14	10	10	15	15	10	10	18	18	34	34	10	10	7	7	9	9	21	21	11	11	12	12	13	13	9	9	21	21	23	23	31	31	11	11	11	11	16	16	11	11	6	6	10	10	11	11	16	16	8	8	17	17	9	9	18	18	44	44	14	14	17	17	18	18	19	19	20	20	14	14	10	10	12	12
ENSG00000274606	0	0	0	0	0	0	0	0	0	0	0	0	0	0	0	0	0	0	0	0	0	0	0	0	0	0	0	0	0	0	0	0	0	0	0	0	0	0	0	0	0	0	0	0	0	0	0	0	0	0	0	0	0	0	0	0	0	0	0	0	0	0	0	0	0	0	0	0	0	0	0	0	0	0	0	0	0	0	0	0	0	0	0	0	0	0	0	0	0	0	0	0	0	0	0	0	0	0	0	0	0	0	0	0	0	0	0	0	0	0	0	0	0	0	0	0	0	0	0	0	0	0	0	0	0	0	0	0	0	0
ENSG00000274607	1	1	2	2	0	0	1	1	0	0	0	0	0	0	0	0	2	2	1	1	2	2	0	0	1	1	0	0	1	1	0	0	3	3	2	2	1	1	1	1	0	0	2	2	5	5	0	0	0	0	0	0	1	1	0	0	0	0	1	1	1	1	0	0	4	4	1	1	0	0	2	2	1	1	1	1	2	2	0	0	1	1	2	2	5	5	2	2	0	0	1	1	0	0	1	1	0	0	1	1	2	2	1	1	1	1	2	2	0	0	0	0	0	0	0	0	1	1	1	1	1	1	3	3	0	0	1	1	1	1
ENSG00000274611	0	0	0	0	0	0	0	0	0	0	1	1	1	1	0	0	0	0	0	0	0	0	0	0	1	1	0	0	0	0	0	0	0	0	0	0	0	0	0	0	0	0	0	0	0	0	0	0	0	0	0	0	0	0	0	0	0	0	0	0	0	0	0	0	0	0	0	0	0	0	0	0	1	1	0	0	0	0	0	0	0	0	0	0	0	0	1	1	0	0	0	0	0	0	0	0	0	0	0	0	0	0	2	2	0	0	0	0	0	0	0	0	0	0	0	0	0	0	0	0	0	0	0	0	0	0	0	0	0	0
ENSG00000274612	1	1	1	1	1	1	1	1	0	0	3	3	1	1	1	1	0	0	0	0	2	2	0	0	3	3	0	0	1	1	0	0	2	2	1	1	0	0	0	0	0	0	3	3	5	5	1	1	2	2	0	0	0	0	2	2	0	0	2	2	3	3	3	3	5	5	1	1	0	0	1	1	3	3	2	2	1	1	0	0	0	0	2	2	1	1	2	2	1	1	3	3	1	1	0	0	0	0	0	0	0	0	0	0	0	0	0	0	2	2	0	0	2	2	0	0	2	2	2	2	0	0	0	0	1	1	2	2	0	0
ENSG00000274614	2	2	1	1	5	5	6	6	1	1	4	4	0	0	4	4	2	2	0	0	1	1	0	0	8	8	6	6	2	2	2	2	2	2	5	5	1	1	2	2	2	2	0	0	1	1	2	2	0	0	1	1	0	0	1	1	1	1	0	0	2	2	3	3	8	8	2	2	6	6	1	1	9	9	3	3	11	11	1	1	1	1	5	5	1	1	7	7	4	4	4	4	5	5	3	3	4	4	3	3	2	2	3	3	5	5	1	1	2	2	3	3	3	3	0	0	0	0	1	1	1	1	0	0	1	1	3	3	2	2
ENSG00000274615	10	10	3	3	4	4	5	5	6	6	3	3	3	3	4	4	5	5	2	2	0	0	12	12	1	1	2	2	9	9	3	3	7	7	4	4	0	0	5	5	2	2	4	4	7	7	4	4	3	3	5	5	3	3	1	1	7	7	3	3	7	7	4	4	6	6	2	2	1	1	5	5	4	4	2	2	6	6	3	3	9	9	2	2	5	5	12	12	4	4	7	7	0	0	2	2	7	7	2	2	6	6	6	6	8	8	3	3	3	3	5	5	8	8	6	6	4	4	7	7	5	5	4	4	3	3	1	1	7	7
ENSG00000274617	0	0	0	0	0	0	0	0	0	0	0	0	0	0	0	0	0	0	0	0	0	0	0	0	0	0	0	0	0	0	0	0	0	0	0	0	0	0	0	0	0	0	0	0	0	0	0	0	0	0	0	0	0	0	0	0	0	0	0	0	0	0	0	0	0	0	0	0	0	0	0	0	0	0	0	0	0	0	0	0	0	0	0	0	0	0	0	0	0	0	0	0	0	0	0	0	0	0	0	0	0	0	0	0	0	0	0	0	0	0	0	0	0	0	0	0	0	0	0	0	0	0	0	0	0	0	0	0	0	0
ENSG00000274618	6	6	5	5	7	7	0	0	1	1	1	1	3	3	6	6	5	5	2	2	7	7	5	5	4	4	3	3	4	4	1	1	8	8	2	2	3	3	8	8	3	3	3	3	9	9	0	0	0	0	1	1	3	3	0	0	3	3	2	2	4	4	2	2	2	2	6	6	3	3	2	2	5	5	2	2	6	6	2	2	3	3	1	1	2	2	7	7	3	3	3	3	4	4	3	3	1	1	1	1	1	1	3	3	5	5	1	1	2	2	7	7	2	2	1	1	4	4	0	0	3	3	3	3	4	4	2	2	3	3
ENSG00000274620	3	3	2	2	1	1	0	0	0	0	2	2	0	0	2	2	3	3	4	4	1	1	1	1	0	0	3	3	4	4	2	2	2	2	2	2	0	0	2	2	1	1	1	1	4	4	1	1	2	2	4	4	3	3	0	0	1	1	4	4	1	1	1	1	1	1	1	1	1	1	2	2	1	1	1	1	2	2	0	0	3	3	3	3	2	2	6	6	1	1	3	3	3	3	2	2	4	4	1	1	1	1	7	7	2	2	4	4	1	1	1	1	1	1	1	1	3	3	4	4	0	0	0	0	2	2	4	4	0	0
ENSG00000274621	0	0	0	0	0	0	0	0	1	1	0	0	0	0	0	0	0	0	0	0	0	0	0	0	0	0	0	0	1	1	0	0	0	0	0	0	0	0	0	0	0	0	0	0	0	0	0	0	0	0	0	0	0	0	0	0	0	0	0	0	0	0	0	0	0	0	0	0	0	0	0	0	0	0	0	0	0	0	0	0	0	0	0	0	0	0	0	0	0	0	0	0	0	0	0	0	0	0	0	0	1	1	0	0	0	0	1	1	0	0	0	0	0	0	0	0	0	0	0	0	0	0	0	0	0	0	0	0	0	0
ENSG00000274624	0	0	0	0	0	0	0	0	0	0	0	0	0	0	0	0	0	0	1	1	0	0	0	0	0	0	0	0	0	0	0	0	0	0	0	0	0	0	0	0	0	0	0	0	0	0	0	0	0	0	0	0	0	0	1	1	0	0	0	0	0	0	0	0	0	0	0	0	0	0	0	0	0	0	0	0	0	0	0	0	0	0	0	0	0	0	0	0	0	0	0	0	0	0	0	0	0	0	0	0	0	0	0	0	0	0	0	0	0	0	0	0	0	0	0	0	0	0	0	0	0	0	0	0	0	0	0	0	0	0
ENSG00000274625	0	0	0	0	0	0	0	0	0	0	0	0	0	0	0	0	0	0	0	0	0	0	0	0	0	0	0	0	0	0	0	0	0	0	0	0	0	0	0	0	0	0	0	0	0	0	0	0	0	0	0	0	0	0	0	0	1	1	0	0	0	0	0	0	0	0	0	0	0	0	0	0	0	0	0	0	0	0	0	0	0	0	0	0	0	0	0	0	0	0	0	0	0	0	0	0	0	0	0	0	0	0	0	0	0	0	0	0	0	0	0	0	3	3	0	0	0	0	0	0	0	0	0	0	0	0	0	0	0	0
ENSG00000274627	547	547	350	350	366	366	370	370	388	388	319	319	395	395	472	472	533	533	345	345	288	288	321	321	386	386	265	265	499	499	540	540	505	505	455	455	280	280	433	433	514	514	436	436	539	539	253	253	257	257	337	337	367	367	449	449	426	426	314	314	305	305	360	360	458	458	357	357	325	325	519	519	378	378	314	314	282	282	456	456	428	428	545	545	545	545	671	671	458	458	482	482	421	421	455	455	395	395	578	578	765	765	572	572	587	587	416	416	403	403	371	371	559	559	296	296	354	354	216	216	249	249	414	414	384	384	260	260	285	285
ENSG00000274628	0	0	1	1	0	0	0	0	0	0	0	0	0	0	0	0	1	1	0	0	0	0	0	0	0	0	0	0	0	0	0	0	0	0	0	0	0	0	0	0	0	0	0	0	0	0	0	0	0	0	0	0	0	0	0	0	0	0	0	0	0	0	0	0	0	0	0	0	0	0	0	0	0	0	0	0	0	0	0	0	0	0	0	0	0	0	0	0	0	0	0	0	0	0	0	0	0	0	0	0	0	0	0	0	0	0	0	0	0	0	0	0	0	0	0	0	0	0	0	0	0	0	0	0	0	0	0	0	0	0
ENSG00000274629	0	0	1	1	0	0	0	0	0	0	1	1	0	0	1	1	0	0	0	0	2	2	0	0	1	1	0	0	0	0	0	0	1	1	1	1	0	0	0	0	1	1	2	2	0	0	0	0	1	1	1	1	4	4	0	0	0	0	1	1	0	0	4	4	1	1	0	0	0	0	1	1	0	0	0	0	0	0	1	1	4	4	1	1	0	0	3	3	0	0	5	5	1	1	1	1	0	0	1	1	3	3	2	2	1	1	0	0	0	0	0	0	1	1	0	0	2	2	0	0	1	1	0	0	6	6	5	5	1	1
ENSG00000274630	0	0	0	0	0	0	0	0	0	0	0	0	0	0	0	0	0	0	0	0	0	0	0	0	0	0	0	0	0	0	0	0	0	0	0	0	0	0	0	0	0	0	0	0	0	0	0	0	0	0	0	0	0	0	0	0	0	0	0	0	0	0	0	0	0	0	0	0	0	0	0	0	0	0	0	0	0	0	0	0	0	0	0	0	0	0	0	0	0	0	0	0	0	0	0	0	0	0	0	0	0	0	0	0	0	0	0	0	0	0	0	0	0	0	0	0	0	0	0	0	0	0	0	0	0	0	0	0	0	0
ENSG00000274631	0	0	0	0	0	0	0	0	0	0	0	0	0	0	0	0	0	0	0	0	0	0	0	0	0	0	0	0	0	0	0	0	0	0	0	0	0	0	0	0	0	0	0	0	0	0	0	0	0	0	0	0	0	0	0	0	0	0	0	0	0	0	0	0	0	0	0	0	0	0	0	0	0	0	0	0	0	0	0	0	0	0	0	0	0	0	0	0	0	0	0	0	0	0	0	0	0	0	0	0	0	0	0	0	0	0	0	0	0	0	0	0	0	0	0	0	0	0	0	0	0	0	0	0	0	0	0	0	0	0
ENSG00000274632	0	0	0	0	0	0	0	0	0	0	0	0	0	0	0	0	0	0	0	0	0	0	0	0	0	0	0	0	0	0	0	0	0	0	0	0	0	0	0	0	0	0	0	0	0	0	0	0	0	0	0	0	0	0	0	0	0	0	0	0	0	0	0	0	0	0	0	0	0	0	0	0	0	0	0	0	0	0	0	0	0	0	0	0	0	0	0	0	0	0	0	0	0	0	0	0	0	0	0	0	0	0	0	0	0	0	0	0	0	0	0	0	0	0	0	0	0	0	0	0	0	0	0	0	0	0	0	0	0	0
ENSG00000274637	0	0	0	0	0	0	0	0	0	0	0	0	0	0	0	0	0	0	0	0	0	0	0	0	0	0	0	0	0	0	0	0	0	0	0	0	0	0	0	0	0	0	0	0	0	0	0	0	0	0	0	0	0	0	0	0	0	0	0	0	0	0	0	0	0	0	0	0	0	0	0	0	0	0	0	0	0	0	0	0	0	0	0	0	0	0	0	0	0	0	0	0	0	0	0	0	0	0	0	0	0	0	0	0	0	0	0	0	0	0	0	0	0	0	0	0	0	0	0	0	0	0	0	0	0	0	0	0	0	0
ENSG00000274640	0	0	0	0	0	0	0	0	0	0	0	0	0	0	0	0	0	0	0	0	0	0	0	0	0	0	0	0	0	0	0	0	0	0	0	0	0	0	0	0	0	0	0	0	0	0	0	0	0	0	0	0	0	0	0	0	0	0	0	0	0	0	0	0	0	0	0	0	0	0	0	0	0	0	0	0	0	0	0	0	0	0	0	0	0	0	0	0	0	0	0	0	0	0	0	0	0	0	0	0	0	0	0	0	0	0	0	0	0	0	0	0	0	0	0	0	0	0	0	0	0	0	0	0	0	0	0	0	0	0
ENSG00000274641	18	18	0	0	8	8	6	6	4	4	7	7	10	10	7	7	10	10	9	9	9	9	9	9	8	8	13	13	8	8	11	11	18	18	10	10	3	3	7	7	4	4	7	7	22	22	4	4	4	4	3	3	9	9	6	6	3	3	7	7	4	4	2	2	6	6	9	9	13	13	9	9	15	15	8	8	9	9	9	9	14	14	14	14	14	14	18	18	7	7	12	12	15	15	6	6	10	10	5	5	5	5	12	12	4	4	7	7	6	6	6	6	14	14	3	3	16	16	8	8	12	12	8	8	5	5	11	11	6	6
ENSG00000274642	12	12	19	19	12	12	10	10	9	9	7	7	9	9	50	50	12	12	16	16	10	10	56	56	21	21	37	37	34	34	19	19	17	17	8	8	15	15	7	7	13	13	14	14	8	8	7	7	9	9	13	13	11	11	32	32	44	44	17	17	13	13	62	62	19	19	10	10	6	6	69	69	13	13	30	30	18	18	18	18	30	30	18	18	12	12	30	30	6	6	15	15	3	3	7	7	13	13	6	6	5	5	15	15	40	40	9	9	22	22	11	11	5	5	18	18	13	13	41	41	9	9	10	10	23	23	19	19	13	13
ENSG00000274647	1	1	0	0	0	0	2	2	0	0	0	0	0	0	1	1	1	1	2	2	1	1	0	0	0	0	0	0	1	1	2	2	0	0	4	4	1	1	0	0	2	2	2	2	1	1	0	0	1	1	0	0	1	1	2	2	0	0	0	0	0	0	0	0	1	1	1	1	1	1	2	2	1	1	0	0	0	0	0	0	0	0	2	2	0	0	3	3	1	1	1	1	2	2	0	0	1	1	0	0	0	0	1	1	0	0	1	1	2	2	1	1	0	0	1	1	1	1	0	0	0	0	0	0	2	2	0	0	2	2
ENSG00000274649	0	0	0	0	0	0	0	0	0	0	0	0	0	0	0	0	0	0	0	0	0	0	0	0	0	0	0	0	0	0	0	0	0	0	0	0	0	0	0	0	0	0	0	0	0	0	0	0	0	0	0	0	0	0	0	0	0	0	0	0	0	0	0	0	0	0	0	0	0	0	0	0	0	0	0	0	0	0	0	0	0	0	0	0	0	0	0	0	0	0	0	0	0	0	0	0	0	0	0	0	0	0	0	0	0	0	0	0	0	0	0	0	1	1	0	0	0	0	0	0	0	0	0	0	0	0	0	0	0	0
ENSG00000274652	0	0	0	0	0	0	0	0	0	0	0	0	0	0	0	0	0	0	0	0	0	0	0	0	0	0	0	0	0	0	0	0	0	0	0	0	0	0	0	0	0	0	0	0	0	0	0	0	0	0	0	0	0	0	0	0	0	0	0	0	0	0	0	0	0	0	0	0	0	0	0	0	0	0	0	0	0	0	0	0	0	0	0	0	0	0	0	0	0	0	0	0	0	0	0	0	0	0	0	0	0	0	0	0	0	0	0	0	0	0	0	0	0	0	0	0	0	0	0	0	0	0	0	0	0	0	0	0	0	0
ENSG00000274653	15	15	11	11	10	10	7	7	5	5	3	3	8	8	5	5	7	7	3	3	2	2	8	8	5	5	4	4	6	6	6	6	5	5	4	4	4	4	7	7	10	10	11	11	11	11	2	2	6	6	5	5	1	1	10	10	3	3	4	4	5	5	7	7	5	5	4	4	7	7	8	8	6	6	8	8	6	6	10	10	10	10	16	16	10	10	20	20	8	8	12	12	9	9	7	7	5	5	8	8	8	8	7	7	13	13	5	5	10	10	3	3	17	17	2	2	9	9	2	2	1	1	5	5	16	16	5	5	1	1
ENSG00000274654	7	7	0	0	2	2	7	7	8	8	11	11	3	3	14	14	6	6	5	5	5	5	7	7	3	3	4	4	4	4	9	9	4	4	13	13	5	5	4	4	6	6	11	11	0	0	5	5	3	3	4	4	2	2	5	5	7	7	8	8	4	4	8	8	5	5	3	3	4	4	1	1	1	1	8	8	7	7	4	4	3	3	3	3	9	9	20	20	3	3	6	6	1	1	10	10	6	6	4	4	1	1	12	12	12	12	4	4	18	18	5	5	5	5	5	5	7	7	1	1	4	4	6	6	9	9	10	10	9	9
ENSG00000274655	0	0	0	0	0	0	0	0	0	0	0	0	0	0	0	0	0	0	0	0	0	0	0	0	0	0	0	0	0	0	0	0	0	0	0	0	0	0	0	0	0	0	0	0	0	0	0	0	0	0	0	0	0	0	0	0	0	0	0	0	0	0	0	0	0	0	0	0	0	0	0	0	0	0	0	0	0	0	0	0	0	0	0	0	0	0	0	0	0	0	0	0	0	0	0	0	0	0	0	0	0	0	0	0	0	0	0	0	0	0	0	0	0	0	0	0	0	0	0	0	0	0	0	0	0	0	0	0	0	0
ENSG00000274656	1	1	3	3	0	0	0	0	0	0	2	2	1	1	1	1	1	1	1	1	1	1	1	1	2	2	3	3	1	1	0	0	3	3	0	0	1	1	2	2	1	1	1	1	0	0	2	2	1	1	1	1	1	1	1	1	1	1	2	2	1	1	0	0	0	0	0	0	0	0	0	0	1	1	1	1	1	1	1	1	1	1	1	1	0	0	1	1	0	0	0	0	1	1	0	0	2	2	0	0	2	2	0	0	0	0	0	0	0	0	1	1	2	2	1	1	2	2	0	0	1	1	2	2	0	0	1	1	1	1
ENSG00000274658	0	0	0	0	0	0	0	0	0	0	0	0	0	0	0	0	0	0	0	0	0	0	0	0	0	0	0	0	0	0	0	0	0	0	0	0	0	0	0	0	0	0	0	0	0	0	0	0	0	0	0	0	0	0	0	0	0	0	1	1	0	0	0	0	0	0	0	0	0	0	1	1	0	0	0	0	0	0	0	0	0	0	0	0	0	0	0	0	0	0	0	0	0	0	0	0	0	0	0	0	0	0	0	0	0	0	0	0	0	0	0	0	0	0	0	0	0	0	0	0	0	0	0	0	0	0	0	0	0	0
ENSG00000274659	2	2	0	0	2	2	1	1	0	0	0	0	0	0	0	0	0	0	0	0	0	0	0	0	1	1	0	0	3	3	1	1	0	0	1	1	1	1	0	0	0	0	0	0	2	2	0	0	0	0	1	1	0	0	0	0	1	1	0	0	0	0	1	1	0	0	1	1	0	0	4	4	1	1	2	2	0	0	0	0	0	0	0	0	0	0	1	1	1	1	1	1	1	1	0	0	2	2	1	1	0	0	1	1	1	1	0	0	1	1	1	1	1	1	0	0	0	0	0	0	0	0	1	1	0	0	2	2	2	2
ENSG00000274660	0	0	0	0	0	0	0	0	0	0	0	0	1	1	0	0	0	0	0	0	0	0	0	0	0	0	0	0	0	0	0	0	0	0	0	0	0	0	0	0	0	0	0	0	0	0	0	0	0	0	0	0	0	0	0	0	0	0	0	0	0	0	0	0	0	0	0	0	0	0	0	0	0	0	0	0	0	0	0	0	0	0	0	0	0	0	0	0	0	0	0	0	0	0	0	0	0	0	0	0	0	0	0	0	0	0	0	0	0	0	0	0	0	0	0	0	2	2	0	0	0	0	0	0	0	0	0	0	0	0
ENSG00000274662	0	0	0	0	0	0	0	0	0	0	0	0	0	0	0	0	0	0	0	0	0	0	0	0	0	0	0	0	0	0	0	0	0	0	0	0	0	0	0	0	0	0	0	0	0	0	0	0	0	0	0	0	0	0	0	0	0	0	0	0	0	0	0	0	0	0	0	0	0	0	0	0	0	0	0	0	0	0	0	0	0	0	0	0	0	0	0	0	0	0	0	0	0	0	0	0	0	0	0	0	0	0	0	0	0	0	0	0	0	0	0	0	0	0	0	0	0	0	0	0	0	0	0	0	0	0	0	0	0	0
ENSG00000274663	0	0	0	0	0	0	0	0	0	0	0	0	0	0	0	0	0	0	0	0	0	0	0	0	0	0	0	0	0	0	0	0	0	0	0	0	0	0	0	0	0	0	0	0	0	0	0	0	0	0	0	0	0	0	0	0	0	0	0	0	0	0	0	0	0	0	0	0	0	0	0	0	0	0	0	0	0	0	0	0	0	0	0	0	0	0	0	0	0	0	0	0	0	0	0	0	0	0	0	0	0	0	0	0	0	0	0	0	0	0	0	0	0	0	0	0	0	0	0	0	0	0	0	0	0	0	0	0	0	0
ENSG00000274664	0	0	0	0	0	0	0	0	1	1	0	0	0	0	0	0	0	0	0	0	0	0	0	0	0	0	0	0	0	0	0	0	0	0	0	0	0	0	0	0	0	0	0	0	0	0	1	1	0	0	0	0	0	0	0	0	1	1	0	0	0	0	0	0	0	0	0	0	0	0	0	0	0	0	0	0	0	0	0	0	0	0	0	0	0	0	0	0	0	0	0	0	0	0	0	0	0	0	0	0	0	0	0	0	0	0	0	0	0	0	0	0	0	0	0	0	0	0	0	0	0	0	0	0	0	0	0	0	0	0
ENSG00000274666	0	0	3	3	1	1	1	1	1	1	0	0	4	4	1	1	1	1	0	0	0	0	0	0	0	0	0	0	1	1	1	1	5	5	2	2	0	0	1	1	2	2	1	1	4	4	1	1	1	1	1	1	1	1	2	2	0	0	3	3	0	0	3	3	2	2	1	1	0	0	1	1	1	1	3	3	0	0	2	2	2	2	1	1	1	1	5	5	2	2	1	1	0	0	2	2	1	1	1	1	1	1	2	2	0	0	0	0	1	1	1	1	1	1	2	2	0	0	1	1	2	2	1	1	0	0	2	2	1	1
ENSG00000274667	1	1	3	3	3	3	0	0	3	3	5	5	3	3	3	3	2	2	5	5	4	4	0	0	3	3	1	1	6	6	4	4	1	1	4	4	1	1	0	0	1	1	4	4	4	4	2	2	1	1	2	2	5	5	4	4	3	3	1	1	2	2	3	3	2	2	1	1	2	2	6	6	2	2	3	3	1	1	0	0	6	6	5	5	3	3	8	8	3	3	3	3	1	1	4	4	2	2	1	1	2	2	3	3	3	3	3	3	3	3	2	2	2	2	4	4	1	1	3	3	4	4	5	5	2	2	2	2	0	0
ENSG00000274670	0	0	0	0	0	0	0	0	0	0	0	0	2	2	0	0	0	0	1	1	0	0	1	1	1	1	0	0	0	0	1	1	1	1	1	1	0	0	1	1	2	2	0	0	2	2	1	1	1	1	0	0	3	3	0	0	0	0	2	2	1	1	0	0	0	0	0	0	0	0	0	0	0	0	0	0	0	0	1	1	0	0	0	0	0	0	0	0	0	0	0	0	0	0	0	0	0	0	0	0	0	0	1	1	0	0	1	1	0	0	0	0	0	0	0	0	1	1	0	0	0	0	1	1	0	0	1	1	3	3
ENSG00000274677	10	10	7	7	6	6	3	3	5	5	5	5	6	6	5	5	8	8	9	9	10	10	10	10	11	11	3	3	7	7	7	7	10	10	5	5	4	4	5	5	9	9	10	10	15	15	6	6	2	2	5	5	5	5	7	7	3	3	7	7	7	7	7	7	13	13	7	7	5	5	9	9	6	6	3	3	3	3	9	9	9	9	9	9	14	14	11	11	9	9	9	9	8	8	4	4	7	7	9	9	8	8	9	9	3	3	6	6	5	5	3	3	7	7	1	1	9	9	5	5	2	2	2	2	5	5	6	6	3	3
ENSG00000274678	0	0	1	1	0	0	3	3	0	0	0	0	0	0	0	0	0	0	0	0	0	0	0	0	0	0	0	0	0	0	1	1	1	1	0	0	0	0	0	0	0	0	1	1	0	0	0	0	0	0	0	0	0	0	0	0	0	0	1	1	0	0	0	0	0	0	0	0	0	0	0	0	0	0	0	0	0	0	0	0	0	0	2	2	2	2	0	0	0	0	1	1	0	0	0	0	0	0	1	1	0	0	0	0	1	1	0	0	0	0	0	0	0	0	0	0	0	0	0	0	0	0	0	0	1	1	0	0	1	1
ENSG00000274680	0	0	0	0	0	0	0	0	0	0	0	0	0	0	0	0	0	0	0	0	0	0	0	0	0	0	0	0	0	0	0	0	0	0	0	0	0	0	0	0	0	0	0	0	0	0	0	0	0	0	0	0	0	0	0	0	0	0	0	0	0	0	0	0	0	0	0	0	0	0	0	0	0	0	0	0	0	0	0	0	0	0	0	0	0	0	0	0	0	0	0	0	0	0	0	0	0	0	0	0	0	0	0	0	0	0	0	0	0	0	0	0	0	0	0	0	0	0	0	0	0	0	0	0	0	0	0	0	0	0
ENSG00000274682	0	0	0	0	0	0	0	0	1	1	0	0	0	0	1	1	0	0	0	0	0	0	0	0	0	0	0	0	1	1	0	0	0	0	0	0	0	0	0	0	0	0	1	1	0	0	0	0	0	0	0	0	0	0	1	1	0	0	0	0	0	0	0	0	0	0	0	0	0	0	0	0	0	0	0	0	0	0	0	0	0	0	0	0	0	0	0	0	0	0	0	0	0	0	0	0	0	0	0	0	0	0	0	0	2	2	0	0	0	0	0	0	0	0	0	0	0	0	0	0	0	0	0	0	0	0	0	0	0	0
ENSG00000274685	0	0	0	0	0	0	0	0	0	0	0	0	0	0	0	0	0	0	0	0	0	0	0	0	0	0	0	0	0	0	0	0	0	0	0	0	0	0	0	0	0	0	0	0	0	0	0	0	0	0	0	0	0	0	0	0	0	0	0	0	0	0	0	0	1	1	0	0	0	0	2	2	0	0	0	0	1	1	0	0	0	0	0	0	0	0	0	0	0	0	1	1	0	0	0	0	0	0	0	0	0	0	0	0	0	0	0	0	0	0	0	0	0	0	0	0	0	0	0	0	0	0	0	0	0	0	0	0	0	0
ENSG00000274686	0	0	0	0	0	0	0	0	0	0	0	0	0	0	0	0	0	0	0	0	0	0	0	0	0	0	0	0	0	0	0	0	0	0	0	0	0	0	0	0	0	0	0	0	0	0	0	0	0	0	0	0	1	1	0	0	0	0	0	0	0	0	0	0	0	0	0	0	0	0	0	0	0	0	0	0	0	0	1	1	0	0	0	0	0	0	1	1	0	0	0	0	0	0	0	0	0	0	0	0	1	1	0	0	0	0	0	0	0	0	0	0	0	0	0	0	0	0	0	0	0	0	0	0	0	0	0	0	0	0
ENSG00000274688	0	0	0	0	0	0	0	0	0	0	0	0	0	0	0	0	0	0	0	0	0	0	0	0	0	0	0	0	0	0	0	0	0	0	0	0	0	0	0	0	0	0	0	0	0	0	0	0	0	0	0	0	0	0	0	0	0	0	0	0	0	0	0	0	0	0	0	0	0	0	0	0	0	0	0	0	0	0	0	0	0	0	0	0	0	0	0	0	0	0	0	0	0	0	0	0	0	0	0	0	0	0	0	0	0	0	0	0	0	0	0	0	0	0	0	0	0	0	0	0	0	0	0	0	0	0	0	0	0	0
ENSG00000274691	0	0	0	0	0	0	0	0	0	0	2	2	0	0	0	0	1	1	0	0	0	0	0	0	1	1	0	0	0	0	0	0	0	0	0	0	1	1	0	0	0	0	0	0	0	0	0	0	0	0	0	0	0	0	0	0	0	0	0	0	1	1	1	1	2	2	0	0	0	0	0	0	0	0	0	0	0	0	1	1	0	0	0	0	0	0	1	1	1	1	0	0	0	0	0	0	0	0	0	0	0	0	0	0	0	0	1	1	1	1	0	0	0	0	0	0	1	1	0	0	0	0	1	1	0	0	0	0	0	0
ENSG00000274693	0	0	0	0	0	0	0	0	0	0	0	0	0	0	0	0	0	0	0	0	0	0	0	0	0	0	0	0	0	0	0	0	0	0	0	0	0	0	0	0	0	0	0	0	0	0	0	0	0	0	0	0	0	0	0	0	0	0	0	0	0	0	0	0	0	0	0	0	0	0	0	0	0	0	0	0	0	0	0	0	0	0	0	0	0	0	0	0	0	0	0	0	0	0	0	0	0	0	0	0	0	0	0	0	0	0	0	0	0	0	0	0	0	0	0	0	0	0	0	0	0	0	0	0	0	0	0	0	0	0
ENSG00000274695	0	0	1	1	0	0	1	1	0	0	0	0	0	0	1	1	1	1	0	0	0	0	0	0	0	0	0	0	1	1	0	0	0	0	0	0	0	0	1	1	0	0	0	0	0	0	0	0	0	0	0	0	0	0	0	0	0	0	1	1	0	0	0	0	0	0	1	1	0	0	0	0	0	0	0	0	0	0	0	0	0	0	1	1	1	1	0	0	1	1	1	1	0	0	1	1	0	0	0	0	0	0	0	0	0	0	0	0	1	1	1	1	0	0	0	0	1	1	2	2	3	3	2	2	0	0	0	0	0	0
ENSG00000274697	0	0	0	0	0	0	0	0	0	0	0	0	0	0	0	0	0	0	0	0	0	0	0	0	0	0	0	0	0	0	0	0	0	0	0	0	0	0	0	0	0	0	0	0	0	0	0	0	0	0	0	0	0	0	1	1	0	0	0	0	0	0	0	0	0	0	0	0	0	0	0	0	0	0	0	0	0	0	0	0	0	0	0	0	0	0	0	0	0	0	0	0	0	0	0	0	0	0	0	0	0	0	0	0	0	0	0	0	0	0	0	0	0	0	0	0	0	0	0	0	0	0	0	0	0	0	0	0	0	0
ENSG00000274698	0	0	0	0	2	2	0	0	1	1	0	0	0	0	0	0	0	0	0	0	0	0	1	1	0	0	0	0	0	0	0	0	0	0	1	1	0	0	0	0	1	1	0	0	0	0	0	0	0	0	0	0	0	0	1	1	0	0	0	0	0	0	1	1	0	0	0	0	0	0	0	0	1	1	0	0	3	3	2	2	0	0	0	0	0	0	0	0	0	0	2	2	0	0	0	0	0	0	0	0	0	0	0	0	0	0	1	1	0	0	0	0	0	0	0	0	0	0	0	0	1	1	1	1	0	0	0	0	0	0
ENSG00000274701	6	6	4	4	4	4	3	3	2	2	3	3	3	3	8	8	2	2	5	5	1	1	5	5	0	0	2	2	3	3	11	11	8	8	1	1	1	1	6	6	7	7	3	3	4	4	1	1	7	7	2	2	1	1	3	3	3	3	1	1	5	5	3	3	6	6	0	0	2	2	3	3	4	4	1	1	3	3	2	2	4	4	3	3	6	6	5	5	2	2	6	6	1	1	2	2	4	4	3	3	6	6	1	1	7	7	4	4	2	2	3	3	5	5	3	3	1	1	0	0	6	6	4	4	6	6	3	3	0	0
ENSG00000274702	0	0	0	0	0	0	0	0	0	0	0	0	0	0	0	0	0	0	0	0	0	0	0	0	0	0	0	0	0	0	0	0	0	0	0	0	0	0	0	0	0	0	0	0	0	0	1	1	0	0	0	0	0	0	0	0	0	0	0	0	1	1	0	0	0	0	0	0	0	0	0	0	0	0	0	0	0	0	1	1	0	0	0	0	0	0	0	0	0	0	0	0	0	0	0	0	0	0	0	0	0	0	0	0	0	0	0	0	0	0	0	0	0	0	0	0	0	0	0	0	0	0	0	0	0	0	0	0	0	0
ENSG00000274704	0	0	0	0	0	0	0	0	0	0	1	1	0	0	1	1	0	0	0	0	0	0	0	0	0	0	0	0	0	0	2	2	0	0	0	0	0	0	0	0	0	0	0	0	0	0	0	0	1	1	0	0	0	0	0	0	0	0	0	0	0	0	0	0	0	0	0	0	0	0	0	0	0	0	0	0	0	0	0	0	0	0	0	0	0	0	0	0	0	0	0	0	0	0	0	0	1	1	0	0	1	1	0	0	0	0	0	0	0	0	0	0	0	0	0	0	0	0	0	0	0	0	0	0	1	1	0	0	0	0
ENSG00000274705	0	0	0	0	0	0	0	0	0	0	0	0	0	0	0	0	0	0	0	0	0	0	0	0	0	0	0	0	0	0	0	0	0	0	0	0	0	0	0	0	0	0	0	0	0	0	0	0	0	0	0	0	0	0	0	0	0	0	0	0	0	0	0	0	0	0	0	0	0	0	0	0	0	0	0	0	0	0	0	0	0	0	0	0	0	0	0	0	0	0	0	0	0	0	0	0	0	0	0	0	0	0	0	0	0	0	0	0	0	0	0	0	0	0	0	0	0	0	0	0	0	0	0	0	0	0	0	0	0	0
ENSG00000274709	0	0	0	0	0	0	0	0	0	0	0	0	0	0	0	0	0	0	0	0	0	0	0	0	0	0	0	0	0	0	0	0	0	0	0	0	0	0	0	0	0	0	0	0	0	0	0	0	0	0	0	0	0	0	0	0	0	0	0	0	0	0	0	0	0	0	0	0	0	0	0	0	0	0	0	0	0	0	0	0	0	0	0	0	0	0	0	0	0	0	0	0	0	0	0	0	0	0	0	0	0	0	0	0	0	0	0	0	0	0	0	0	0	0	0	0	0	0	0	0	0	0	0	0	0	0	0	0	0	0
ENSG00000274711	0	0	0	0	0	0	0	0	0	0	0	0	0	0	0	0	0	0	0	0	0	0	0	0	0	0	0	0	0	0	0	0	0	0	0	0	0	0	0	0	0	0	0	0	0	0	0	0	0	0	0	0	0	0	0	0	0	0	0	0	0	0	0	0	0	0	0	0	0	0	0	0	0	0	0	0	0	0	0	0	0	0	0	0	0	0	0	0	0	0	0	0	0	0	0	0	0	0	0	0	0	0	0	0	0	0	0	0	0	0	0	0	0	0	0	0	0	0	0	0	0	0	0	0	0	0	0	0	0	0
ENSG00000274712	6	6	5	5	4	4	4	4	10	10	11	11	10	10	19	19	9	9	8	8	6	6	9	9	1	1	3	3	7	7	19	19	12	12	15	15	19	19	9	9	14	14	15	15	23	23	14	14	11	11	13	13	18	18	5	5	11	11	4	4	9	9	12	12	8	8	8	8	12	12	6	6	8	8	6	6	5	5	8	8	11	11	26	26	10	10	21	21	8	8	11	11	8	8	9	9	10	10	12	12	12	12	11	11	15	15	8	8	5	5	11	11	15	15	13	13	12	12	8	8	20	20	11	11	15	15	11	11	11	11
ENSG00000274713	0	0	2	2	0	0	0	0	3	3	0	0	0	0	2	2	3	3	1	1	1	1	2	2	0	0	1	1	1	1	2	2	3	3	1	1	1	1	1	1	0	0	1	1	1	1	1	1	1	1	0	0	1	1	2	2	1	1	3	3	0	0	0	0	2	2	0	0	2	2	2	2	1	1	1	1	0	0	2	2	0	0	1	1	2	2	3	3	1	1	1	1	0	0	0	0	0	0	2	2	2	2	0	0	1	1	2	2	0	0	4	4	0	0	1	1	1	1	3	3	3	3	4	4	3	3	0	0	1	1
ENSG00000274716	0	0	0	0	0	0	0	0	0	0	0	0	0	0	0	0	0	0	0	0	0	0	0	0	0	0	0	0	0	0	0	0	0	0	0	0	0	0	0	0	0	0	0	0	0	0	0	0	0	0	0	0	0	0	0	0	0	0	0	0	0	0	0	0	0	0	0	0	0	0	0	0	0	0	0	0	0	0	0	0	0	0	0	0	0	0	0	0	0	0	0	0	0	0	0	0	0	0	0	0	0	0	0	0	0	0	0	0	0	0	0	0	0	0	0	0	0	0	0	0	0	0	0	0	0	0	0	0	0	0
ENSG00000274717	32	32	45	45	63	63	83	83	43	43	48	48	60	60	63	63	102	102	151	151	33	33	67	67	55	55	33	33	115	115	60	60	80	80	34	34	28	28	53	53	38	38	57	57	97	97	36	36	87	87	31	31	54	54	52	52	58	58	27	27	54	54	49	49	41	41	22	22	35	35	83	83	54	54	13	13	44	44	65	65	43	43	109	109	121	121	91	91	61	61	52	52	53	53	19	19	48	48	33	33	34	34	30	30	30	30	52	52	22	22	39	39	61	61	39	39	52	52	49	49	40	40	62	62	70	70	39	39	46	46
ENSG00000274718	0	0	1	1	0	0	0	0	1	1	0	0	0	0	2	2	0	0	0	0	1	1	0	0	0	0	0	0	2	2	0	0	0	0	0	0	0	0	1	1	0	0	0	0	0	0	2	2	0	0	2	2	0	0	0	0	0	0	0	0	0	0	0	0	1	1	0	0	0	0	0	0	1	1	3	3	1	1	1	1	0	0	1	1	0	0	0	0	0	0	0	0	0	0	2	2	0	0	0	0	1	1	3	3	0	0	1	1	0	0	0	0	0	0	4	4	0	0	3	3	1	1	0	0	0	0	0	0	0	0
ENSG00000274719	0	0	0	0	0	0	0	0	0	0	0	0	0	0	0	0	0	0	0	0	1	1	0	0	0	0	0	0	0	0	1	1	0	0	0	0	0	0	0	0	0	0	0	0	0	0	0	0	0	0	0	0	0	0	0	0	0	0	0	0	1	1	0	0	0	0	0	0	0	0	0	0	0	0	0	0	0	0	0	0	0	0	0	0	0	0	1	1	0	0	0	0	0	0	0	0	0	0	0	0	0	0	0	0	0	0	0	0	1	1	0	0	0	0	0	0	0	0	0	0	0	0	0	0	0	0	0	0	1	1
ENSG00000274721	0	0	0	0	0	0	0	0	0	0	0	0	0	0	0	0	0	0	0	0	0	0	0	0	0	0	0	0	0	0	0	0	0	0	0	0	0	0	0	0	0	0	0	0	0	0	0	0	0	0	0	0	0	0	0	0	0	0	0	0	0	0	0	0	0	0	0	0	0	0	0	0	0	0	0	0	0	0	0	0	0	0	0	0	0	0	0	0	0	0	0	0	0	0	0	0	0	0	0	0	0	0	0	0	0	0	0	0	0	0	0	0	0	0	0	0	0	0	0	0	0	0	0	0	0	0	0	0	0	0
ENSG00000274723	0	0	1	1	2	2	1	1	2	2	0	0	3	3	2	2	0	0	0	0	1	1	1	1	0	0	0	0	2	2	3	3	4	4	1	1	0	0	1	1	1	1	3	3	0	0	0	0	0	0	4	4	0	0	2	2	2	2	2	2	1	1	1	1	0	0	2	2	2	2	0	0	7	7	0	0	1	1	1	1	0	0	2	2	3	3	1	1	0	0	0	0	0	0	0	0	1	1	0	0	1	1	1	1	1	1	2	2	1	1	1	1	1	1	0	0	3	3	1	1	1	1	3	3	1	1	1	1	1	1
ENSG00000274727	0	0	0	0	0	0	0	0	0	0	0	0	0	0	0	0	0	0	0	0	0	0	0	0	0	0	0	0	0	0	0	0	1	1	0	0	0	0	0	0	0	0	0	0	0	0	0	0	0	0	0	0	0	0	0	0	0	0	0	0	0	0	0	0	0	0	1	1	0	0	0	0	0	0	0	0	0	0	0	0	0	0	0	0	0	0	0	0	0	0	0	0	0	0	0	0	0	0	0	0	0	0	0	0	0	0	0	0	0	0	0	0	0	0	0	0	0	0	0	0	0	0	0	0	0	0	0	0	0	0
ENSG00000274730	0	0	0	0	0	0	0	0	0	0	0	0	0	0	0	0	0	0	0	0	0	0	0	0	0	0	0	0	0	0	0	0	0	0	0	0	0	0	0	0	0	0	0	0	0	0	0	0	0	0	0	0	0	0	0	0	0	0	0	0	0	0	0	0	0	0	0	0	0	0	0	0	0	0	0	0	0	0	0	0	0	0	0	0	0	0	0	0	0	0	0	0	0	0	0	0	0	0	0	0	0	0	0	0	0	0	0	0	0	0	0	0	0	0	0	0	0	0	0	0	0	0	0	0	0	0	0	0	0	0
ENSG00000274732	0	0	0	0	0	0	0	0	0	0	0	0	0	0	0	0	0	0	0	0	0	0	0	0	0	0	0	0	0	0	0	0	0	0	0	0	0	0	0	0	0	0	0	0	0	0	0	0	0	0	0	0	0	0	0	0	0	0	0	0	0	0	0	0	0	0	0	0	0	0	0	0	0	0	0	0	0	0	0	0	0	0	0	0	0	0	0	0	0	0	0	0	0	0	0	0	0	0	0	0	0	0	0	0	0	0	0	0	0	0	0	0	0	0	0	0	0	0	0	0	0	0	0	0	0	0	0	0	0	0
ENSG00000274736	0	0	0	0	2	2	0	0	2	2	1	1	2	2	0	0	0	0	1	1	0	0	0	0	1	1	0	0	0	0	2	2	0	0	0	0	1	1	3	3	1	1	0	0	0	0	1	1	0	0	0	0	1	1	0	0	2	2	3	3	1	1	0	0	2	2	2	2	0	0	0	0	0	0	0	0	0	0	4	4	0	0	1	1	2	2	2	2	0	0	2	2	0	0	6	6	0	0	0	0	0	0	0	0	0	0	2	2	1	1	0	0	0	0	3	3	0	0	0	0	2	2	1	1	1	1	6	6	1	1
ENSG00000274737	16	16	7	7	7	7	12	12	11	11	14	14	3	3	23	23	19	19	14	14	10	10	4	4	16	16	12	12	15	15	14	14	11	11	8	8	17	17	15	15	11	11	11	11	16	16	8	8	3	3	7	7	9	9	13	13	10	10	10	10	8	8	11	11	13	13	8	8	8	8	8	8	13	13	6	6	15	15	13	13	10	10	14	14	3	3	21	21	10	10	16	16	8	8	11	11	9	9	11	11	22	22	30	30	10	10	11	11	6	6	15	15	11	11	8	8	14	14	10	10	9	9	11	11	9	9	15	15	14	14
ENSG00000274740	0	0	0	0	2	2	0	0	0	0	0	0	0	0	1	1	0	0	0	0	1	1	0	0	0	0	0	0	0	0	0	0	1	1	0	0	0	0	0	0	0	0	0	0	0	0	0	0	0	0	0	0	0	0	1	1	1	1	1	1	1	1	0	0	0	0	0	0	0	0	0	0	0	0	0	0	2	2	0	0	2	2	0	0	0	0	0	0	0	0	0	0	0	0	0	0	0	0	0	0	1	1	0	0	0	0	1	1	0	0	1	1	0	0	0	0	0	0	0	0	2	2	0	0	2	2	0	0	0	0
ENSG00000274742	1	1	2	2	0	0	2	2	1	1	4	4	1	1	1	1	0	0	1	1	0	0	2	2	1	1	1	1	1	1	3	3	1	1	6	6	2	2	4	4	7	7	4	4	2	2	1	1	0	0	1	1	0	0	2	2	3	3	2	2	1	1	0	0	9	9	0	0	1	1	0	0	2	2	2	2	0	0	0	0	1	1	4	4	0	0	1	1	2	2	2	2	0	0	2	2	0	0	2	2	1	1	3	3	0	0	0	0	2	2	3	3	1	1	3	3	1	1	0	0	2	2	2	2	1	1	2	2	1	1
ENSG00000274744	0	0	0	0	0	0	0	0	0	0	0	0	0	0	0	0	0	0	0	0	0	0	0	0	0	0	0	0	0	0	0	0	0	0	0	0	0	0	0	0	0	0	0	0	0	0	0	0	0	0	0	0	0	0	0	0	0	0	0	0	0	0	0	0	0	0	0	0	0	0	0	0	0	0	0	0	0	0	0	0	0	0	0	0	0	0	0	0	0	0	0	0	0	0	0	0	0	0	0	0	0	0	0	0	0	0	0	0	0	0	0	0	0	0	0	0	0	0	0	0	0	0	0	0	1	1	0	0	0	0
ENSG00000274747	0	0	1	1	0	0	0	0	0	0	0	0	0	0	0	0	0	0	0	0	0	0	0	0	0	0	1	1	0	0	0	0	0	0	0	0	0	0	0	0	0	0	0	0	0	0	0	0	0	0	0	0	0	0	0	0	0	0	0	0	0	0	0	0	0	0	0	0	0	0	0	0	0	0	0	0	0	0	0	0	0	0	0	0	0	0	0	0	0	0	0	0	0	0	0	0	0	0	0	0	0	0	0	0	0	0	0	0	0	0	0	0	0	0	0	0	0	0	0	0	0	0	0	0	0	0	0	0	0	0
ENSG00000274748	0	0	0	0	0	0	0	0	0	0	0	0	0	0	0	0	0	0	0	0	0	0	0	0	0	0	0	0	0	0	0	0	0	0	0	0	0	0	0	0	0	0	0	0	0	0	0	0	0	0	0	0	0	0	0	0	0	0	0	0	0	0	0	0	0	0	0	0	0	0	0	0	0	0	0	0	0	0	0	0	0	0	0	0	0	0	0	0	0	0	0	0	0	0	0	0	0	0	0	0	0	0	0	0	0	0	0	0	0	0	0	0	0	0	0	0	0	0	0	0	0	0	0	0	0	0	0	0	0	0
ENSG00000274749	0	0	1	1	0	0	1	1	0	0	0	0	0	0	0	0	0	0	0	0	0	0	0	0	0	0	0	0	1	1	1	1	0	0	0	0	0	0	0	0	1	1	0	0	0	0	0	0	0	0	0	0	1	1	0	0	0	0	0	0	0	0	0	0	0	0	0	0	0	0	0	0	1	1	0	0	0	0	0	0	0	0	0	0	0	0	0	0	0	0	0	0	0	0	1	1	2	2	0	0	0	0	0	0	0	0	0	0	0	0	0	0	0	0	0	0	1	1	0	0	0	0	0	0	0	0	0	0	0	0
ENSG00000274750	136	136	116	116	95	95	23	23	72	72	55	55	143	143	96	96	18	18	116	116	178	178	80	80	120	120	120	120	26	26	86	86	211	211	124	124	60	60	122	122	100	100	71	71	260	260	23	23	141	141	108	108	86	86	92	92	104	104	104	104	67	67	190	190	66	66	87	87	140	140	151	151	108	108	32	32	162	162	85	85	101	101	73	73	157	157	213	213	151	151	34	34	123	123	152	152	117	117	13	13	17	17	76	76	56	56	141	141	121	121	131	131	178	178	97	97	147	147	65	65	87	87	140	140	12	12	169	169	69	69
ENSG00000274751	18	18	9	9	2	2	13	13	14	14	6	6	19	19	12	12	10	10	8	8	13	13	10	10	11	11	7	7	6	6	19	19	13	13	6	6	13	13	5	5	12	12	16	16	14	14	10	10	11	11	11	11	23	23	18	18	6	6	10	10	15	15	16	16	18	18	10	10	7	7	12	12	14	14	9	9	10	10	8	8	9	9	11	11	19	19	12	12	9	9	13	13	2	2	9	9	12	12	8	8	8	8	17	17	11	11	8	8	4	4	8	8	13	13	19	19	15	15	6	6	7	7	17	17	12	12	17	17	19	19
ENSG00000274752	0	0	1	1	0	0	0	0	0	0	0	0	0	0	1	1	0	0	0	0	0	0	0	0	0	0	0	0	0	0	0	0	0	0	0	0	0	0	2	2	0	0	0	0	0	0	0	0	0	0	0	0	0	0	0	0	0	0	0	0	0	0	0	0	1	1	0	0	0	0	0	0	0	0	0	0	0	0	0	0	0	0	0	0	0	0	0	0	0	0	0	0	0	0	0	0	0	0	0	0	0	0	0	0	0	0	0	0	0	0	0	0	1	1	0	0	0	0	0	0	0	0	2	2	0	0	0	0	0	0
ENSG00000274755	2	2	0	0	1	1	0	0	0	0	0	0	0	0	0	0	0	0	0	0	0	0	0	0	4	4	0	0	0	0	2	2	3	3	0	0	0	0	0	0	0	0	0	0	2	2	0	0	0	0	0	0	0	0	1	1	1	1	0	0	0	0	3	3	0	0	0	0	0	0	0	0	1	1	0	0	1	1	0	0	0	0	0	0	0	0	0	0	0	0	0	0	0	0	0	0	0	0	0	0	0	0	0	0	0	0	0	0	0	0	1	1	0	0	0	0	0	0	0	0	0	0	0	0	0	0	0	0	0	0
ENSG00000274756	22	22	19	19	15	15	18	18	16	16	15	15	17	17	16	16	42	42	22	22	17	17	14	14	12	12	8	8	20	20	33	33	16	16	17	17	13	13	11	11	24	24	13	13	24	24	7	7	12	12	6	6	16	16	19	19	12	12	10	10	14	14	11	11	15	15	12	12	12	12	12	12	11	11	13	13	7	7	10	10	14	14	13	13	9	9	32	32	14	14	15	15	25	25	15	15	14	14	10	10	16	16	21	21	14	14	18	18	5	5	22	22	22	22	12	12	18	18	3	3	4	4	9	9	14	14	10	10	14	14
ENSG00000274758	0	0	0	0	0	0	0	0	0	0	0	0	0	0	0	0	0	0	0	0	0	0	0	0	0	0	0	0	0	0	0	0	0	0	0	0	0	0	0	0	0	0	0	0	0	0	0	0	0	0	0	0	0	0	0	0	0	0	0	0	0	0	0	0	0	0	0	0	0	0	0	0	0	0	0	0	0	0	0	0	0	0	0	0	0	0	0	0	0	0	0	0	0	0	0	0	0	0	0	0	0	0	0	0	0	0	0	0	0	0	0	0	0	0	0	0	0	0	0	0	0	0	0	0	0	0	0	0	0	0
ENSG00000274759	1	1	1	1	0	0	0	0	1	1	0	0	2	2	1	1	2	2	0	0	1	1	1	1	1	1	0	0	1	1	0	0	1	1	1	1	4	4	2	2	1	1	0	0	1	1	0	0	0	0	0	0	1	1	1	1	0	0	0	0	2	2	1	1	0	0	1	1	3	3	1	1	0	0	0	0	0	0	1	1	0	0	0	0	1	1	2	2	2	2	1	1	1	1	0	0	2	2	0	0	2	2	1	1	0	0	1	1	0	0	1	1	2	2	0	0	0	0	0	0	0	0	2	2	0	0	0	0	0	0
ENSG00000274760	0	0	0	0	0	0	0	0	0	0	0	0	0	0	0	0	0	0	0	0	0	0	0	0	0	0	0	0	0	0	0	0	0	0	0	0	0	0	0	0	0	0	0	0	0	0	0	0	0	0	0	0	0	0	0	0	0	0	0	0	0	0	0	0	0	0	0	0	0	0	0	0	0	0	0	0	0	0	0	0	0	0	0	0	0	0	0	0	0	0	0	0	0	0	0	0	0	0	0	0	0	0	0	0	0	0	0	0	0	0	0	0	0	0	0	0	0	0	0	0	0	0	0	0	0	0	0	0	0	0
ENSG00000274762	0	0	0	0	0	0	0	0	0	0	0	0	0	0	0	0	0	0	0	0	0	0	0	0	0	0	0	0	0	0	0	0	0	0	0	0	0	0	0	0	0	0	0	0	0	0	0	0	0	0	0	0	0	0	0	0	0	0	0	0	0	0	0	0	0	0	0	0	0	0	0	0	0	0	0	0	0	0	0	0	0	0	0	0	0	0	0	0	0	0	0	0	0	0	0	0	0	0	0	0	0	0	0	0	0	0	0	0	0	0	0	0	0	0	0	0	0	0	0	0	0	0	0	0	0	0	0	0	0	0
ENSG00000274764	0	0	0	0	0	0	0	0	0	0	0	0	0	0	0	0	0	0	0	0	0	0	0	0	0	0	0	0	0	0	0	0	0	0	0	0	0	0	0	0	0	0	0	0	0	0	0	0	0	0	0	0	0	0	0	0	0	0	0	0	0	0	0	0	0	0	0	0	0	0	0	0	0	0	0	0	0	0	0	0	0	0	0	0	0	0	0	0	0	0	0	0	0	0	0	0	0	0	0	0	0	0	0	0	0	0	0	0	0	0	0	0	0	0	0	0	0	0	0	0	0	0	0	0	0	0	0	0	0	0
ENSG00000274765	2	2	1	1	3	3	1	1	1	1	2	2	2	2	3	3	2	2	4	4	4	4	2	2	1	1	0	0	6	6	2	2	1	1	3	3	4	4	1	1	0	0	0	0	3	3	0	0	2	2	3	3	1	1	0	0	5	5	1	1	2	2	5	5	3	3	1	1	1	1	3	3	2	2	1	1	3	3	2	2	0	0	1	1	0	0	2	2	4	4	1	1	2	2	0	0	4	4	1	1	2	2	2	2	3	3	1	1	1	1	2	2	4	4	2	2	3	3	0	0	0	0	5	5	1	1	1	1	1	1
ENSG00000274766	0	0	0	0	0	0	0	0	0	0	0	0	0	0	0	0	0	0	0	0	0	0	0	0	0	0	0	0	0	0	0	0	0	0	0	0	0	0	0	0	0	0	0	0	0	0	0	0	0	0	0	0	0	0	0	0	0	0	0	0	0	0	0	0	0	0	0	0	0	0	0	0	0	0	0	0	0	0	0	0	0	0	0	0	0	0	0	0	0	0	0	0	0	0	0	0	0	0	0	0	0	0	0	0	0	0	0	0	0	0	0	0	0	0	0	0	0	0	0	0	0	0	0	0	0	0	0	0	0	0
ENSG00000274767	1	1	0	0	0	0	5	5	1	1	1	1	3	3	1	1	0	0	1	1	0	0	2	2	0	0	1	1	4	4	1	1	3	3	7	7	0	0	0	0	0	0	3	3	0	0	1	1	2	2	1	1	0	0	1	1	0	0	1	1	2	2	4	4	0	0	1	1	1	1	0	0	0	0	1	1	1	1	0	0	0	0	0	0	0	0	1	1	0	0	2	2	0	0	1	1	2	2	0	0	0	0	1	1	0	0	0	0	0	0	0	0	1	1	1	1	1	1	0	0	0	0	1	1	3	3	1	1	0	0
ENSG00000274769	0	0	2	2	1	1	0	0	1	1	2	2	0	0	0	0	1	1	1	1	2	2	1	1	0	0	0	0	0	0	0	0	0	0	0	0	0	0	1	1	0	0	0	0	2	2	0	0	2	2	1	1	1	1	0	0	2	2	0	0	0	0	1	1	1	1	2	2	0	0	1	1	0	0	0	0	3	3	1	1	0	0	0	0	0	0	0	0	1	1	1	1	0	0	0	0	0	0	1	1	1	1	2	2	0	0	0	0	1	1	0	0	3	3	2	2	0	0	1	1	1	1	2	2	0	0	1	1	0	0
ENSG00000274770	0	0	0	0	0	0	0	0	0	0	0	0	0	0	0	0	0	0	0	0	0	0	0	0	0	0	0	0	0	0	0	0	0	0	0	0	0	0	0	0	0	0	0	0	0	0	0	0	0	0	0	0	0	0	0	0	0	0	0	0	0	0	0	0	0	0	0	0	0	0	0	0	0	0	0	0	0	0	0	0	0	0	0	0	0	0	0	0	0	0	0	0	0	0	0	0	0	0	0	0	0	0	0	0	0	0	0	0	0	0	0	0	0	0	0	0	0	0	0	0	0	0	0	0	0	0	0	0	0	0
ENSG00000274772	2	2	0	0	0	0	0	0	0	0	0	0	0	0	0	0	0	0	0	0	0	0	0	0	0	0	0	0	0	0	1	1	0	0	1	1	0	0	0	0	0	0	1	1	0	0	0	0	1	1	0	0	0	0	0	0	0	0	0	0	0	0	0	0	1	1	0	0	0	0	0	0	1	1	1	1	0	0	0	0	0	0	0	0	0	0	1	1	1	1	0	0	0	0	0	0	1	1	0	0	2	2	0	0	0	0	0	0	0	0	0	0	1	1	0	0	0	0	0	0	0	0	0	0	0	0	0	0	0	0
ENSG00000274775	0	0	2	2	1	1	0	0	1	1	2	2	2	2	1	1	3	3	2	2	1	1	3	3	2	2	3	3	2	2	1	1	1	1	2	2	3	3	2	2	0	0	1	1	0	0	3	3	1	1	0	0	1	1	3	3	2	2	1	1	3	3	2	2	0	0	1	1	1	1	2	2	1	1	2	2	2	2	0	0	0	0	0	0	1	1	1	1	0	0	1	1	2	2	1	1	2	2	0	0	1	1	3	3	2	2	2	2	1	1	4	4	2	2	1	1	2	2	0	0	0	0	1	1	4	4	2	2	4	4
ENSG00000274776	0	0	1	1	0	0	0	0	1	1	0	0	0	0	1	1	1	1	0	0	0	0	1	1	0	0	1	1	1	1	1	1	0	0	1	1	2	2	0	0	0	0	1	1	1	1	0	0	0	0	0	0	0	0	2	2	0	0	1	1	0	0	0	0	0	0	0	0	0	0	0	0	1	1	0	0	2	2	1	1	0	0	1	1	0	0	0	0	0	0	2	2	0	0	2	2	0	0	0	0	0	0	0	0	0	0	2	2	0	0	0	0	2	2	1	1	0	0	1	1	1	1	0	0	1	1	0	0	1	1
ENSG00000274777	0	0	0	0	0	0	0	0	0	0	0	0	0	0	0	0	0	0	0	0	0	0	0	0	0	0	0	0	0	0	0	0	0	0	0	0	0	0	0	0	0	0	0	0	0	0	0	0	0	0	0	0	0	0	0	0	0	0	0	0	0	0	0	0	0	0	0	0	0	0	0	0	0	0	0	0	0	0	0	0	0	0	0	0	0	0	0	0	0	0	0	0	0	0	0	0	0	0	0	0	0	0	0	0	0	0	0	0	0	0	0	0	0	0	0	0	0	0	0	0	0	0	0	0	0	0	0	0	0	0
ENSG00000274790	0	0	0	0	0	0	0	0	0	0	0	0	0	0	0	0	0	0	0	0	0	0	0	0	0	0	0	0	0	0	0	0	0	0	0	0	0	0	0	0	0	0	0	0	0	0	0	0	0	0	0	0	0	0	0	0	0	0	0	0	0	0	0	0	0	0	0	0	0	0	0	0	0	0	0	0	0	0	0	0	0	0	0	0	0	0	0	0	0	0	0	0	0	0	0	0	0	0	0	0	0	0	0	0	0	0	0	0	0	0	0	0	0	0	0	0	0	0	0	0	0	0	0	0	0	0	0	0	0	0
ENSG00000274791	0	0	0	0	0	0	0	0	0	0	0	0	0	0	0	0	0	0	0	0	0	0	0	0	0	0	0	0	0	0	0	0	0	0	0	0	0	0	0	0	0	0	0	0	0	0	0	0	0	0	0	0	0	0	0	0	0	0	0	0	0	0	0	0	0	0	0	0	0	0	0	0	0	0	0	0	0	0	0	0	0	0	0	0	0	0	0	0	0	0	0	0	0	0	0	0	0	0	0	0	0	0	0	0	0	0	0	0	0	0	0	0	0	0	0	0	0	0	0	0	0	0	0	0	0	0	0	0	0	0
ENSG00000274797	1	1	1	1	0	0	0	0	0	0	3	3	0	0	0	0	0	0	0	0	0	0	1	1	0	0	1	1	0	0	0	0	0	0	0	0	0	0	0	0	0	0	0	0	0	0	1	1	0	0	1	1	0	0	0	0	0	0	1	1	0	0	1	1	0	0	0	0	0	0	0	0	0	0	1	1	0	0	0	0	0	0	1	1	1	1	0	0	1	1	0	0	0	0	0	0	0	0	0	0	0	0	0	0	0	0	1	1	0	0	0	0	0	0	0	0	0	0	0	0	0	0	0	0	0	0	0	0	1	1
ENSG00000274798	2	2	0	0	1	1	0	0	1	1	1	1	0	0	3	3	1	1	0	0	1	1	2	2	1	1	2	2	5	5	1	1	0	0	2	2	1	1	0	0	0	0	0	0	2	2	2	2	4	4	1	1	0	0	1	1	1	1	0	0	0	0	2	2	2	2	0	0	0	0	1	1	1	1	0	0	1	1	0	0	0	0	1	1	1	1	3	3	0	0	0	0	2	2	0	0	0	0	2	2	1	1	1	1	0	0	3	3	0	0	2	2	0	0	1	1	0	0	1	1	1	1	0	0	1	1	2	2	1	1
ENSG00000274799	3	3	6	6	0	0	1	1	2	2	1	1	3	3	2	2	1	1	0	0	0	0	0	0	0	0	0	0	1	1	0	0	12	12	3	3	3	3	2	2	9	9	3	3	2	2	4	4	2	2	0	0	1	1	1	1	3	3	1	1	1	1	4	4	7	7	1	1	2	2	3	3	2	2	3	3	2	2	2	2	1	1	0	0	2	2	6	6	0	0	0	0	0	0	2	2	2	2	2	2	2	2	2	2	2	2	0	0	0	0	1	1	0	0	8	8	8	8	3	3	0	0	6	6	0	0	4	4	3	3
ENSG00000274800	0	0	0	0	0	0	0	0	0	0	0	0	0	0	0	0	0	0	0	0	0	0	0	0	0	0	0	0	0	0	0	0	0	0	0	0	0	0	0	0	1	1	0	0	0	0	0	0	0	0	0	0	1	1	0	0	0	0	0	0	1	1	2	2	0	0	0	0	0	0	0	0	0	0	0	0	0	0	0	0	0	0	1	1	1	1	0	0	0	0	0	0	0	0	0	0	0	0	0	0	0	0	0	0	0	0	1	1	0	0	2	2	0	0	0	0	0	0	1	1	0	0	1	1	0	0	1	1	0	0
ENSG00000274805	0	0	1	1	0	0	0	0	0	0	0	0	0	0	0	0	0	0	0	0	0	0	0	0	0	0	1	1	0	0	1	1	0	0	0	0	0	0	1	1	0	0	0	0	0	0	0	0	0	0	0	0	0	0	1	1	0	0	0	0	0	0	0	0	0	0	0	0	0	0	0	0	0	0	0	0	0	0	0	0	0	0	0	0	0	0	1	1	0	0	0	0	0	0	0	0	0	0	0	0	0	0	0	0	0	0	0	0	0	0	0	0	0	0	0	0	0	0	0	0	0	0	0	0	0	0	0	0	0	0
ENSG00000274808	0	0	0	0	2	2	0	0	1	1	0	0	1	1	1	1	1	1	1	1	1	1	3	3	3	3	1	1	0	0	2	2	0	0	1	1	1	1	1	1	2	2	2	2	0	0	0	0	1	1	0	0	2	2	0	0	2	2	3	3	1	1	1	1	2	2	5	5	1	1	2	2	1	1	2	2	3	3	1	1	0	0	3	3	4	4	5	5	4	4	2	2	1	1	0	0	2	2	1	1	3	3	9	9	3	3	2	2	1	1	1	1	0	0	3	3	4	4	1	1	1	1	4	4	0	0	1	1	1	1
ENSG00000274809	0	0	0	0	0	0	0	0	0	0	0	0	0	0	0	0	0	0	0	0	0	0	0	0	0	0	0	0	0	0	0	0	0	0	0	0	0	0	0	0	0	0	0	0	0	0	0	0	0	0	0	0	0	0	0	0	0	0	0	0	0	0	0	0	0	0	0	0	0	0	0	0	0	0	0	0	0	0	0	0	0	0	0	0	0	0	0	0	0	0	0	0	0	0	0	0	0	0	0	0	0	0	0	0	0	0	0	0	0	0	0	0	0	0	0	0	0	0	0	0	0	0	0	0	0	0	0	0	0	0
ENSG00000274810	1	1	0	0	2	2	1	1	0	0	3	3	2	2	2	2	0	0	0	0	1	1	1	1	2	2	1	1	2	2	0	0	2	2	1	1	0	0	1	1	1	1	1	1	3	3	0	0	1	1	1	1	2	2	1	1	0	0	1	1	1	1	0	0	1	1	4	4	0	0	2	2	1	1	1	1	0	0	0	0	4	4	4	4	2	2	2	2	1	1	0	0	0	0	1	1	0	0	3	3	0	0	2	2	2	2	0	0	1	1	2	2	3	3	0	0	2	2	3	3	0	0	6	6	2	2	1	1	1	1
ENSG00000274813	0	0	0	0	0	0	0	0	0	0	0	0	0	0	0	0	0	0	0	0	0	0	0	0	0	0	0	0	0	0	0	0	0	0	0	0	0	0	0	0	0	0	0	0	0	0	0	0	0	0	0	0	0	0	0	0	0	0	0	0	0	0	0	0	0	0	0	0	0	0	0	0	0	0	0	0	0	0	0	0	0	0	0	0	0	0	0	0	0	0	0	0	0	0	0	0	0	0	0	0	0	0	0	0	0	0	0	0	2	2	0	0	1	1	0	0	0	0	0	0	0	0	0	0	0	0	0	0	0	0
ENSG00000274814	0	0	0	0	0	0	0	0	0	0	0	0	0	0	0	0	0	0	0	0	0	0	0	0	0	0	0	0	0	0	0	0	0	0	0	0	0	0	0	0	0	0	0	0	0	0	0	0	0	0	0	0	0	0	0	0	0	0	0	0	0	0	0	0	0	0	0	0	0	0	0	0	0	0	0	0	0	0	0	0	0	0	0	0	0	0	0	0	0	0	0	0	0	0	0	0	0	0	0	0	0	0	0	0	0	0	0	0	0	0	0	0	0	0	0	0	0	0	0	0	0	0	0	0	0	0	0	0	0	0
ENSG00000274816	10	10	8	8	3	3	8	8	4	4	4	4	7	7	11	11	9	9	5	5	2	2	4	4	4	4	7	7	6	6	6	6	6	6	7	7	8	8	8	8	6	6	11	11	10	10	9	9	8	8	7	7	12	12	7	7	8	8	6	6	5	5	17	17	2	2	1	1	6	6	10	10	7	7	3	3	6	6	5	5	11	11	2	2	8	8	11	11	3	3	3	3	4	4	3	3	4	4	12	12	7	7	10	10	6	6	4	4	0	0	8	8	3	3	9	9	4	4	7	7	8	8	0	0	8	8	8	8	7	7
ENSG00000274817	0	0	0	0	1	1	0	0	0	0	0	0	0	0	0	0	0	0	0	0	0	0	0	0	0	0	0	0	0	0	0	0	0	0	0	0	0	0	0	0	0	0	0	0	0	0	0	0	0	0	0	0	0	0	0	0	0	0	0	0	1	1	0	0	0	0	0	0	0	0	0	0	0	0	0	0	0	0	0	0	0	0	0	0	0	0	0	0	0	0	0	0	0	0	0	0	0	0	0	0	0	0	0	0	0	0	0	0	0	0	1	1	0	0	0	0	0	0	0	0	0	0	0	0	1	1	0	0	1	1
ENSG00000274818	1	1	1	1	1	1	1	1	1	1	0	0	0	0	3	3	3	3	5	5	2	2	0	0	0	0	0	0	2	2	2	2	5	5	5	5	1	1	4	4	2	2	3	3	8	8	1	1	1	1	2	2	0	0	2	2	1	1	2	2	5	5	4	4	3	3	1	1	6	6	0	0	3	3	4	4	3	3	1	1	5	5	3	3	5	5	1	1	6	6	2	2	2	2	2	2	5	5	2	2	5	5	2	2	1	1	1	1	3	3	4	4	0	0	1	1	2	2	4	4	2	2	0	0	8	8	3	3	2	2
ENSG00000274819	0	0	0	0	0	0	0	0	0	0	0	0	0	0	0	0	0	0	0	0	0	0	0	0	0	0	0	0	0	0	0	0	0	0	0	0	0	0	0	0	0	0	0	0	0	0	0	0	0	0	0	0	0	0	0	0	0	0	0	0	0	0	0	0	0	0	0	0	0	0	0	0	0	0	0	0	0	0	0	0	0	0	0	0	0	0	0	0	0	0	0	0	0	0	0	0	0	0	0	0	0	0	0	0	0	0	0	0	0	0	0	0	0	0	0	0	0	0	0	0	0	0	0	0	0	0	0	0	0	0
ENSG00000274820	0	0	0	0	0	0	0	0	0	0	0	0	0	0	0	0	0	0	0	0	0	0	0	0	0	0	0	0	0	0	0	0	0	0	0	0	0	0	0	0	0	0	0	0	0	0	0	0	0	0	0	0	0	0	0	0	0	0	0	0	0	0	0	0	0	0	0	0	0	0	0	0	0	0	0	0	0	0	0	0	0	0	0	0	0	0	0	0	0	0	0	0	0	0	0	0	0	0	0	0	0	0	0	0	0	0	0	0	0	0	0	0	0	0	0	0	0	0	0	0	0	0	0	0	0	0	0	0	0	0
ENSG00000274822	0	0	0	0	0	0	0	0	2	2	0	0	0	0	0	0	0	0	0	0	0	0	0	0	0	0	0	0	0	0	0	0	0	0	1	1	1	1	0	0	0	0	0	0	0	0	0	0	1	1	0	0	0	0	1	1	0	0	0	0	0	0	0	0	0	0	0	0	0	0	0	0	0	0	0	0	0	0	0	0	0	0	1	1	0	0	0	0	0	0	1	1	0	0	0	0	0	0	0	0	0	0	1	1	0	0	0	0	0	0	0	0	0	0	0	0	0	0	1	1	0	0	0	0	0	0	0	0	1	1
ENSG00000274823	0	0	0	0	0	0	0	0	0	0	0	0	0	0	0	0	0	0	0	0	0	0	0	0	0	0	0	0	0	0	0	0	2	2	0	0	0	0	0	0	0	0	0	0	0	0	0	0	0	0	0	0	0	0	0	0	0	0	0	0	0	0	0	0	0	0	0	0	0	0	0	0	0	0	0	0	0	0	0	0	0	0	0	0	0	0	0	0	0	0	0	0	0	0	0	0	0	0	0	0	0	0	0	0	1	1	0	0	0	0	0	0	0	0	0	0	0	0	0	0	0	0	0	0	0	0	0	0	0	0
ENSG00000274824	0	0	0	0	0	0	0	0	0	0	0	0	0	0	0	0	0	0	1	1	0	0	0	0	0	0	0	0	0	0	0	0	0	0	0	0	0	0	0	0	0	0	0	0	0	0	0	0	0	0	0	0	0	0	1	1	0	0	0	0	0	0	0	0	0	0	0	0	1	1	0	0	0	0	0	0	0	0	0	0	0	0	0	0	0	0	0	0	0	0	0	0	0	0	0	0	1	1	0	0	2	2	1	1	1	1	0	0	0	0	0	0	0	0	0	0	0	0	2	2	0	0	0	0	0	0	0	0	0	0
ENSG00000274825	1	1	0	0	0	0	0	0	0	0	0	0	0	0	0	0	1	1	0	0	0	0	0	0	0	0	0	0	0	0	0	0	0	0	0	0	0	0	0	0	0	0	0	0	0	0	0	0	0	0	0	0	0	0	0	0	0	0	1	1	0	0	0	0	0	0	0	0	0	0	0	0	0	0	0	0	0	0	0	0	0	0	3	3	0	0	0	0	0	0	0	0	0	0	0	0	0	0	0	0	0	0	0	0	0	0	0	0	0	0	0	0	0	0	1	1	0	0	0	0	0	0	0	0	0	0	0	0	0	0
ENSG00000274827	3	3	0	0	1	1	5	5	0	0	0	0	0	0	1	1	1	1	1	1	0	0	0	0	0	0	0	0	0	0	1	1	0	0	0	0	0	0	0	0	1	1	0	0	0	0	0	0	0	0	0	0	0	0	0	0	1	1	1	1	2	2	2	2	0	0	1	1	0	0	4	4	0	0	2	2	1	1	0	0	0	0	1	1	0	0	0	0	1	1	2	2	0	0	0	0	0	0	0	0	0	0	0	0	0	0	0	0	0	0	0	0	1	1	0	0	0	0	0	0	0	0	0	0	1	1	0	0	0	0
ENSG00000274828	178	178	97	97	131	131	87	87	89	89	82	82	117	117	154	154	197	197	114	114	94	94	177	177	105	105	114	114	124	124	148	148	184	184	137	137	92	92	144	144	139	139	160	160	255	255	132	132	169	169	117	117	198	198	99	99	239	239	132	132	197	197	211	211	119	119	113	113	126	126	139	139	124	124	108	108	145	145	115	115	207	207	153	153	182	182	243	243	135	135	135	135	107	107	110	110	139	139	98	98	76	76	111	111	116	116	144	144	98	98	139	139	149	149	95	95	96	96	136	136	144	144	92	92	166	166	161	161	141	141
ENSG00000274832	0	0	0	0	0	0	0	0	0	0	0	0	0	0	0	0	0	0	0	0	0	0	0	0	0	0	0	0	0	0	0	0	0	0	0	0	0	0	0	0	0	0	0	0	0	0	0	0	0	0	0	0	0	0	0	0	0	0	0	0	0	0	0	0	0	0	0	0	0	0	0	0	0	0	0	0	0	0	0	0	0	0	0	0	0	0	0	0	0	0	0	0	0	0	0	0	0	0	0	0	0	0	0	0	0	0	0	0	0	0	0	0	0	0	0	0	0	0	0	0	0	0	0	0	0	0	0	0	0	0
ENSG00000274833	1	1	0	0	0	0	3	3	0	0	1	1	3	3	0	0	0	0	0	0	1	1	2	2	1	1	0	0	1	1	2	2	0	0	0	0	1	1	0	0	0	0	1	1	2	2	2	2	1	1	1	1	0	0	0	0	2	2	0	0	0	0	0	0	0	0	0	0	0	0	3	3	1	1	1	1	0	0	0	0	0	0	2	2	3	3	2	2	1	1	0	0	0	0	1	1	0	0	0	0	0	0	2	2	0	0	0	0	0	0	1	1	2	2	0	0	0	0	1	1	0	0	0	0	1	1	2	2	2	2
ENSG00000274834	0	0	0	0	0	0	0	0	0	0	0	0	0	0	0	0	0	0	1	1	1	1	0	0	0	0	1	1	0	0	0	0	0	0	1	1	0	0	0	0	0	0	0	0	0	0	0	0	0	0	0	0	0	0	2	2	2	2	0	0	1	1	0	0	0	0	0	0	0	0	0	0	1	1	0	0	0	0	0	0	0	0	0	0	0	0	0	0	0	0	0	0	0	0	1	1	0	0	0	0	0	0	0	0	0	0	1	1	0	0	0	0	0	0	0	0	0	0	0	0	0	0	0	0	1	1	0	0	0	0
ENSG00000274835	3	3	5	5	23	23	4	4	3	3	0	0	3	3	0	0	2	2	9	9	4	4	5	5	18	18	0	0	8	8	11	11	19	19	1	1	1	1	0	0	1	1	3	3	17	17	4	4	1	1	2	2	2	2	0	0	6	6	1	1	13	13	14	14	3	3	1	1	0	0	29	29	5	5	3	3	3	3	10	10	4	4	5	5	0	0	6	6	1	1	2	2	2	2	0	0	0	0	0	0	2	2	1	1	0	0	3	3	0	0	15	15	0	0	1	1	10	10	2	2	16	16	0	0	2	2	1	1	2	2
ENSG00000274836	0	0	0	0	0	0	0	0	0	0	0	0	0	0	0	0	0	0	0	0	0	0	0	0	0	0	0	0	0	0	0	0	0	0	0	0	0	0	0	0	0	0	0	0	0	0	0	0	0	0	0	0	0	0	0	0	0	0	0	0	0	0	0	0	0	0	0	0	0	0	0	0	0	0	0	0	0	0	0	0	0	0	0	0	0	0	0	0	0	0	0	0	0	0	0	0	0	0	0	0	0	0	0	0	0	0	0	0	0	0	0	0	0	0	0	0	0	0	0	0	0	0	0	0	0	0	0	0	0	0
ENSG00000274837	0	0	0	0	0	0	0	0	0	0	0	0	0	0	0	0	0	0	0	0	0	0	0	0	0	0	0	0	0	0	0	0	0	0	0	0	0	0	0	0	0	0	0	0	0	0	0	0	0	0	0	0	0	0	0	0	0	0	0	0	0	0	0	0	0	0	0	0	0	0	0	0	0	0	0	0	0	0	0	0	0	0	0	0	0	0	0	0	0	0	0	0	0	0	0	0	0	0	0	0	0	0	0	0	0	0	0	0	0	0	0	0	0	0	0	0	0	0	0	0	0	0	0	0	0	0	0	0	0	0
ENSG00000274838	0	0	0	0	0	0	0	0	0	0	0	0	0	0	0	0	0	0	0	0	0	0	0	0	0	0	0	0	0	0	0	0	0	0	0	0	0	0	0	0	0	0	0	0	0	0	0	0	0	0	0	0	0	0	0	0	0	0	0	0	0	0	0	0	0	0	0	0	0	0	0	0	0	0	0	0	0	0	0	0	0	0	0	0	0	0	0	0	0	0	0	0	0	0	0	0	0	0	0	0	0	0	0	0	0	0	0	0	0	0	0	0	0	0	0	0	0	0	0	0	0	0	0	0	0	0	0	0	0	0
ENSG00000274840	3	3	5	5	4	4	10	10	3	3	2	2	3	3	0	0	3	3	3	3	6	6	5	5	4	4	10	10	11	11	1	1	9	9	7	7	3	3	0	0	0	0	2	2	3	3	5	5	1	1	3	3	5	5	6	6	6	6	5	5	5	5	6	6	8	8	3	3	6	6	9	9	1	1	2	2	3	3	7	7	2	2	5	5	5	5	5	5	5	5	5	5	0	0	4	4	2	2	1	1	0	0	4	4	3	3	1	1	2	2	5	5	3	3	2	2	3	3	3	3	1	1	8	8	7	7	6	6	2	2
ENSG00000274841	9	9	7	7	7	7	7	7	6	6	10	10	10	10	6	6	5	5	6	6	4	4	6	6	4	4	3	3	6	6	8	8	7	7	5	5	4	4	4	4	2	2	11	11	14	14	7	7	2	2	6	6	3	3	1	1	2	2	6	6	6	6	4	4	8	8	1	1	5	5	9	9	7	7	7	7	3	3	9	9	7	7	15	15	7	7	13	13	6	6	7	7	6	6	10	10	6	6	9	9	5	5	8	8	7	7	7	7	4	4	5	5	6	6	3	3	4	4	2	2	4	4	8	8	6	6	3	3	7	7
ENSG00000274844	0	0	0	0	0	0	0	0	0	0	0	0	0	0	0	0	0	0	0	0	0	0	0	0	0	0	0	0	0	0	0	0	0	0	0	0	0	0	0	0	0	0	0	0	0	0	0	0	0	0	0	0	0	0	0	0	0	0	0	0	0	0	0	0	0	0	0	0	0	0	0	0	0	0	0	0	0	0	0	0	0	0	0	0	0	0	0	0	0	0	0	0	0	0	0	0	0	0	0	0	0	0	0	0	0	0	0	0	0	0	0	0	0	0	0	0	0	0	0	0	0	0	0	0	0	0	0	0	0	0
ENSG00000274845	0	0	0	0	0	0	0	0	0	0	0	0	0	0	0	0	0	0	0	0	0	0	0	0	0	0	0	0	0	0	0	0	0	0	0	0	0	0	0	0	0	0	0	0	0	0	0	0	0	0	0	0	0	0	0	0	0	0	0	0	0	0	0	0	0	0	0	0	0	0	0	0	0	0	0	0	0	0	0	0	0	0	0	0	0	0	0	0	0	0	0	0	0	0	0	0	0	0	0	0	0	0	0	0	0	0	0	0	0	0	0	0	0	0	0	0	0	0	0	0	0	0	0	0	0	0	0	0	0	0
ENSG00000274848	0	0	0	0	0	0	0	0	1	1	1	1	1	1	0	0	2	2	0	0	0	0	0	0	0	0	1	1	0	0	1	1	0	0	0	0	0	0	1	1	0	0	0	0	1	1	1	1	0	0	0	0	0	0	0	0	0	0	1	1	1	1	0	0	0	0	0	0	0	0	0	0	1	1	0	0	0	0	0	0	0	0	0	0	0	0	1	1	1	1	0	0	0	0	0	0	0	0	1	1	0	0	0	0	0	0	1	1	0	0	0	0	2	2	1	1	0	0	0	0	0	0	0	0	0	0	0	0	0	0
ENSG00000274849	38	38	31	31	25	25	28	28	30	30	38	38	26	26	17	17	18	18	37	37	17	17	35	35	16	16	29	29	45	45	58	58	78	78	19	19	57	57	40	40	39	39	49	49	83	83	43	43	43	43	27	27	41	41	24	24	57	57	25	25	58	58	44	44	74	74	29	29	14	14	26	26	33	33	21	21	43	43	28	28	35	35	42	42	37	37	60	60	37	37	40	40	33	33	18	18	34	34	39	39	19	19	31	31	14	14	39	39	28	28	37	37	53	53	41	41	53	53	25	25	38	38	63	63	68	68	43	43	35	35
ENSG00000274852	0	0	0	0	0	0	0	0	0	0	0	0	0	0	0	0	0	0	0	0	0	0	0	0	0	0	0	0	0	0	0	0	0	0	0	0	0	0	0	0	0	0	0	0	0	0	0	0	0	0	0	0	0	0	0	0	0	0	0	0	0	0	0	0	0	0	0	0	0	0	0	0	0	0	0	0	0	0	0	0	0	0	0	0	0	0	0	0	0	0	0	0	0	0	0	0	0	0	0	0	0	0	0	0	0	0	0	0	0	0	0	0	0	0	0	0	0	0	0	0	0	0	0	0	0	0	0	0	0	0
ENSG00000274855	0	0	0	0	0	0	0	0	0	0	0	0	0	0	0	0	0	0	0	0	0	0	0	0	0	0	0	0	0	0	0	0	0	0	0	0	0	0	0	0	0	0	0	0	0	0	0	0	0	0	0	0	0	0	1	1	0	0	0	0	0	0	0	0	0	0	0	0	0	0	0	0	0	0	0	0	0	0	0	0	0	0	0	0	0	0	0	0	0	0	0	0	0	0	0	0	0	0	0	0	0	0	0	0	0	0	0	0	0	0	0	0	0	0	0	0	0	0	0	0	0	0	0	0	0	0	0	0	0	0
ENSG00000274859	1	1	0	0	0	0	0	0	1	1	0	0	0	0	0	0	0	0	0	0	0	0	0	0	0	0	1	1	0	0	0	0	0	0	1	1	0	0	1	1	0	0	0	0	1	1	0	0	0	0	0	0	0	0	0	0	0	0	0	0	0	0	0	0	0	0	1	1	0	0	0	0	0	0	0	0	1	1	0	0	0	0	0	0	1	1	0	0	1	1	0	0	0	0	0	0	0	0	0	0	0	0	0	0	0	0	0	0	0	0	0	0	1	1	0	0	0	0	0	0	1	1	0	0	0	0	0	0	0	0
ENSG00000274860	0	0	0	0	0	0	0	0	0	0	0	0	0	0	0	0	0	0	0	0	0	0	0	0	0	0	0	0	0	0	0	0	0	0	1	1	0	0	0	0	0	0	0	0	0	0	0	0	0	0	0	0	0	0	0	0	0	0	0	0	0	0	0	0	0	0	0	0	0	0	0	0	0	0	0	0	0	0	0	0	0	0	0	0	0	0	0	0	0	0	0	0	0	0	0	0	0	0	0	0	0	0	0	0	0	0	0	0	0	0	0	0	0	0	0	0	0	0	0	0	0	0	0	0	0	0	0	0	0	0
ENSG00000274862	0	0	0	0	0	0	0	0	0	0	0	0	0	0	0	0	0	0	0	0	0	0	0	0	0	0	0	0	0	0	0	0	0	0	0	0	0	0	0	0	0	0	0	0	0	0	0	0	0	0	0	0	0	0	0	0	0	0	0	0	0	0	0	0	0	0	0	0	0	0	0	0	0	0	0	0	0	0	0	0	0	0	0	0	0	0	0	0	0	0	0	0	0	0	0	0	0	0	0	0	0	0	0	0	0	0	0	0	0	0	0	0	0	0	0	0	0	0	0	0	0	0	0	0	0	0	0	0	0	0
ENSG00000274863	0	0	0	0	0	0	0	0	0	0	0	0	0	0	0	0	0	0	0	0	0	0	0	0	0	0	0	0	0	0	0	0	1	1	0	0	1	1	1	1	0	0	0	0	0	0	1	1	0	0	0	0	0	0	0	0	0	0	0	0	0	0	0	0	0	0	0	0	0	0	1	1	0	0	0	0	0	0	2	2	0	0	0	0	0	0	0	0	0	0	0	0	0	0	0	0	0	0	0	0	1	1	0	0	5	5	0	0	0	0	0	0	1	1	0	0	1	1	0	0	0	0	0	0	0	0	0	0	0	0
ENSG00000274864	0	0	0	0	0	0	0	0	0	0	0	0	0	0	0	0	0	0	0	0	0	0	0	0	0	0	0	0	0	0	0	0	0	0	0	0	0	0	0	0	0	0	0	0	0	0	0	0	0	0	0	0	0	0	0	0	0	0	0	0	0	0	0	0	0	0	0	0	0	0	0	0	0	0	0	0	0	0	0	0	0	0	0	0	0	0	0	0	0	0	0	0	0	0	0	0	0	0	0	0	0	0	0	0	0	0	0	0	0	0	0	0	0	0	0	0	0	0	0	0	0	0	0	0	0	0	0	0	0	0
ENSG00000274866	0	0	0	0	0	0	0	0	0	0	0	0	0	0	0	0	0	0	0	0	0	0	0	0	0	0	0	0	0	0	0	0	0	0	0	0	0	0	0	0	0	0	0	0	0	0	0	0	0	0	0	0	0	0	0	0	0	0	0	0	0	0	0	0	0	0	0	0	0	0	0	0	0	0	0	0	0	0	0	0	0	0	0	0	0	0	0	0	0	0	0	0	0	0	0	0	0	0	0	0	0	0	0	0	0	0	0	0	0	0	0	0	0	0	0	0	0	0	0	0	0	0	0	0	0	0	0	0	0	0
ENSG00000274867	0	0	0	0	0	0	0	0	0	0	0	0	0	0	0	0	0	0	0	0	0	0	0	0	0	0	0	0	0	0	0	0	0	0	0	0	0	0	0	0	0	0	0	0	0	0	0	0	0	0	0	0	0	0	0	0	0	0	0	0	0	0	0	0	0	0	0	0	0	0	0	0	0	0	0	0	0	0	0	0	0	0	0	0	0	0	0	0	0	0	0	0	0	0	0	0	0	0	0	0	0	0	0	0	0	0	0	0	0	0	0	0	0	0	0	0	0	0	0	0	0	0	0	0	0	0	0	0	0	0
ENSG00000274868	0	0	0	0	0	0	0	0	0	0	0	0	0	0	0	0	0	0	0	0	0	0	0	0	0	0	0	0	0	0	0	0	0	0	0	0	0	0	0	0	0	0	0	0	0	0	0	0	0	0	0	0	0	0	0	0	0	0	0	0	0	0	0	0	0	0	0	0	0	0	0	0	0	0	0	0	0	0	0	0	0	0	0	0	0	0	0	0	0	0	0	0	0	0	0	0	0	0	0	0	0	0	0	0	0	0	0	0	0	0	0	0	0	0	0	0	0	0	0	0	0	0	0	0	0	0	0	0	0	0
ENSG00000274869	0	0	0	0	0	0	0	0	0	0	0	0	0	0	0	0	0	0	0	0	0	0	0	0	0	0	0	0	0	0	0	0	0	0	0	0	0	0	0	0	0	0	0	0	0	0	0	0	0	0	0	0	0	0	0	0	0	0	0	0	0	0	0	0	0	0	0	0	0	0	0	0	0	0	0	0	0	0	0	0	0	0	0	0	0	0	0	0	0	0	0	0	0	0	0	0	0	0	0	0	0	0	0	0	0	0	0	0	0	0	0	0	0	0	0	0	0	0	0	0	0	0	0	0	0	0	0	0	0	0
ENSG00000274874	0	0	0	0	0	0	0	0	0	0	0	0	0	0	0	0	0	0	0	0	0	0	0	0	0	0	0	0	0	0	0	0	0	0	0	0	0	0	0	0	0	0	0	0	0	0	0	0	0	0	0	0	0	0	0	0	0	0	0	0	0	0	0	0	0	0	0	0	0	0	0	0	0	0	0	0	0	0	0	0	0	0	0	0	0	0	0	0	0	0	0	0	0	0	0	0	0	0	0	0	0	0	0	0	0	0	0	0	0	0	0	0	0	0	0	0	0	0	0	0	0	0	0	0	0	0	0	0	0	0
ENSG00000274878	0	0	0	0	0	0	0	0	0	0	0	0	0	0	0	0	0	0	0	0	0	0	0	0	0	0	0	0	0	0	0	0	0	0	0	0	0	0	0	0	0	0	0	0	0	0	0	0	0	0	0	0	0	0	0	0	0	0	0	0	0	0	0	0	0	0	0	0	0	0	0	0	0	0	0	0	0	0	0	0	0	0	0	0	0	0	0	0	0	0	0	0	0	0	0	0	0	0	0	0	0	0	0	0	0	0	0	0	0	0	0	0	0	0	0	0	0	0	0	0	0	0	0	0	0	0	0	0	0	0
ENSG00000274879	37	37	43	43	16	16	27	27	26	26	33	33	15	15	56	56	45	45	34	34	31	31	29	29	59	59	35	35	49	49	44	44	59	59	31	31	26	26	24	24	30	30	28	28	54	54	24	24	20	20	22	22	45	45	48	48	50	50	21	21	38	38	43	43	22	22	16	16	39	39	57	57	19	19	12	12	17	17	36	36	15	15	36	36	45	45	47	47	48	48	31	31	25	25	29	29	17	17	17	17	6	6	46	46	20	20	29	29	22	22	45	45	20	20	33	33	21	21	19	19	35	35	21	21	34	34	22	22	28	28
ENSG00000274883	2	2	1	1	0	0	0	0	0	0	0	0	0	0	0	0	0	0	0	0	0	0	0	0	0	0	0	0	0	0	0	0	0	0	2	2	1	1	1	1	1	1	0	0	1	1	0	0	0	0	0	0	1	1	1	1	0	0	0	0	0	0	1	1	1	1	0	0	0	0	0	0	0	0	0	0	0	0	0	0	2	2	0	0	0	0	0	0	0	0	0	0	0	0	0	0	0	0	0	0	0	0	0	0	0	0	0	0	1	1	0	0	0	0	0	0	0	0	0	0	1	1	1	1	3	3	2	2	0	0
ENSG00000274884	0	0	1	1	4	4	2	2	3	3	1	1	4	4	1	1	2	2	1	1	0	0	0	0	0	0	3	3	1	1	2	2	1	1	2	2	4	4	0	0	2	2	2	2	0	0	0	0	0	0	0	0	2	2	3	3	0	0	0	0	1	1	0	0	0	0	1	1	3	3	0	0	4	4	2	2	0	0	0	0	2	2	6	6	1	1	6	6	1	1	0	0	3	3	0	0	0	0	1	1	1	1	3	3	1	1	2	2	4	4	0	0	1	1	1	1	1	1	0	0	0	0	0	0	2	2	4	4	2	2
ENSG00000274885	2	2	2	2	0	0	1	1	2	2	0	0	3	3	0	0	0	0	0	0	1	1	0	0	0	0	1	1	1	1	2	2	6	6	1	1	0	0	0	0	3	3	1	1	1	1	0	0	0	0	0	0	2	2	0	0	0	0	2	2	0	0	0	0	4	4	1	1	0	0	0	0	2	2	0	0	0	0	1	1	2	2	2	2	2	2	1	1	1	1	1	1	1	1	1	1	2	2	0	0	3	3	1	1	1	1	0	0	2	2	0	0	1	1	0	0	1	1	0	0	0	0	0	0	0	0	1	1	1	1
ENSG00000274886	0	0	0	0	0	0	0	0	0	0	0	0	0	0	0	0	0	0	0	0	0	0	0	0	0	0	0	0	0	0	0	0	0	0	0	0	0	0	1	1	0	0	1	1	0	0	1	1	0	0	0	0	0	0	0	0	0	0	0	0	1	1	0	0	0	0	0	0	0	0	0	0	1	1	0	0	0	0	0	0	0	0	0	0	0	0	0	0	0	0	0	0	0	0	0	0	0	0	0	0	0	0	0	0	0	0	0	0	0	0	0	0	0	0	0	0	0	0	0	0	0	0	0	0	0	0	0	0	0	0
ENSG00000274892	1	1	0	0	1	1	1	1	0	0	1	1	0	0	0	0	0	0	2	2	2	2	0	0	0	0	0	0	3	3	1	1	2	2	0	0	0	0	0	0	0	0	0	0	1	1	0	0	1	1	0	0	0	0	0	0	1	1	1	1	0	0	1	1	0	0	0	0	0	0	1	1	0	0	1	1	0	0	1	1	1	1	2	2	0	0	1	1	0	0	0	0	0	0	0	0	0	0	0	0	1	1	1	1	0	0	0	0	0	0	0	0	4	4	0	0	1	1	0	0	0	0	0	0	1	1	1	1	0	0
ENSG00000274893	0	0	0	0	0	0	0	0	0	0	0	0	0	0	0	0	0	0	0	0	0	0	0	0	0	0	0	0	0	0	0	0	0	0	0	0	0	0	0	0	0	0	0	0	0	0	0	0	0	0	0	0	0	0	0	0	0	0	0	0	0	0	0	0	0	0	0	0	0	0	0	0	0	0	0	0	0	0	0	0	0	0	0	0	0	0	0	0	0	0	1	1	0	0	0	0	0	0	0	0	0	0	0	0	0	0	0	0	1	1	0	0	0	0	0	0	0	0	0	0	0	0	0	0	0	0	0	0	0	0
ENSG00000274895	0	0	0	0	0	0	0	0	0	0	0	0	0	0	0	0	0	0	0	0	0	0	0	0	1	1	0	0	0	0	0	0	0	0	0	0	0	0	0	0	0	0	0	0	0	0	0	0	0	0	0	0	0	0	0	0	0	0	0	0	0	0	0	0	0	0	0	0	0	0	1	1	0	0	0	0	0	0	0	0	0	0	0	0	0	0	0	0	0	0	0	0	0	0	0	0	1	1	0	0	0	0	0	0	1	1	0	0	0	0	0	0	2	2	0	0	0	0	0	0	0	0	0	0	0	0	0	0	0	0
ENSG00000274897	2	2	0	0	3	3	5	5	6	6	2	2	4	4	1	1	2	2	2	2	1	1	2	2	2	2	4	4	3	3	4	4	4	4	4	4	2	2	3	3	2	2	4	4	1	1	2	2	1	1	2	2	7	7	4	4	4	4	3	3	3	3	7	7	2	2	1	1	4	4	0	0	3	3	3	3	2	2	2	2	3	3	0	0	6	6	3	3	2	2	2	2	1	1	2	2	3	3	123	123	3	3	5	5	4	4	4	4	3	3	5	5	5	5	1	1	1	1	1	1	2	2	5	5	5	5	5	5	2	2
ENSG00000274898	2	2	0	0	1	1	1	1	0	0	2	2	2	2	3	3	1	1	0	0	1	1	0	0	3	3	1	1	0	0	1	1	5	5	3	3	0	0	0	0	3	3	2	2	3	3	0	0	2	2	1	1	0	0	1	1	1	1	3	3	1	1	5	5	3	3	0	0	2	2	0	0	0	0	1	1	0	0	3	3	0	0	3	3	0	0	2	2	3	3	2	2	1	1	0	0	0	0	1	1	0	0	0	0	0	0	0	0	0	0	5	5	0	0	2	2	1	1	0	0	2	2	2	2	3	3	4	4	0	0
ENSG00000274899	0	0	0	0	0	0	0	0	0	0	0	0	0	0	0	0	0	0	0	0	0	0	0	0	0	0	0	0	0	0	0	0	0	0	0	0	0	0	0	0	0	0	0	0	0	0	0	0	0	0	0	0	0	0	0	0	0	0	0	0	0	0	0	0	0	0	0	0	0	0	0	0	0	0	0	0	0	0	0	0	0	0	0	0	0	0	0	0	0	0	0	0	0	0	0	0	0	0	0	0	0	0	0	0	0	0	0	0	0	0	0	0	0	0	0	0	0	0	0	0	0	0	0	0	0	0	0	0	0	0
ENSG00000274901	0	0	0	0	0	0	0	0	0	0	0	0	0	0	0	0	0	0	0	0	0	0	0	0	0	0	0	0	0	0	0	0	0	0	0	0	0	0	0	0	0	0	0	0	0	0	0	0	0	0	0	0	0	0	0	0	0	0	0	0	0	0	0	0	0	0	0	0	0	0	0	0	0	0	0	0	0	0	0	0	0	0	0	0	0	0	0	0	0	0	0	0	0	0	0	0	0	0	0	0	0	0	0	0	0	0	0	0	0	0	0	0	0	0	0	0	0	0	0	0	0	0	0	0	0	0	0	0	0	0
ENSG00000274902	3	3	1	1	1	1	1	1	0	0	2	2	3	3	2	2	2	2	4	4	3	3	5	5	2	2	3	3	3	3	2	2	6	6	2	2	1	1	4	4	6	6	3	3	6	6	1	1	2	2	2	2	1	1	1	1	4	4	0	0	3	3	4	4	0	0	7	7	4	4	2	2	4	4	1	1	6	6	1	1	4	4	6	6	3	3	3	3	5	5	3	3	1	1	11	11	6	6	5	5	4	4	2	2	5	5	4	4	2	2	4	4	8	8	5	5	8	8	3	3	2	2	7	7	5	5	3	3	6	6
ENSG00000274903	0	0	0	0	0	0	0	0	0	0	0	0	0	0	0	0	0	0	0	0	0	0	0	0	0	0	0	0	0	0	0	0	0	0	0	0	0	0	0	0	0	0	0	0	0	0	0	0	0	0	0	0	0	0	0	0	0	0	0	0	0	0	0	0	0	0	0	0	0	0	0	0	0	0	0	0	0	0	0	0	0	0	0	0	0	0	0	0	0	0	0	0	0	0	0	0	0	0	0	0	0	0	0	0	0	0	0	0	0	0	0	0	0	0	0	0	0	0	0	0	0	0	0	0	0	0	0	0	0	0
ENSG00000274904	0	0	0	0	0	0	0	0	0	0	0	0	0	0	0	0	0	0	0	0	0	0	0	0	0	0	0	0	0	0	0	0	0	0	0	0	0	0	0	0	0	0	0	0	0	0	0	0	0	0	0	0	0	0	0	0	0	0	0	0	0	0	0	0	0	0	0	0	0	0	0	0	0	0	0	0	0	0	0	0	0	0	0	0	0	0	0	0	0	0	0	0	0	0	0	0	0	0	0	0	0	0	0	0	0	0	0	0	0	0	0	0	0	0	0	0	0	0	0	0	0	0	0	0	0	0	0	0	0	0
ENSG00000274911	0	0	1	1	0	0	0	0	0	0	1	1	1	1	1	1	3	3	1	1	1	1	1	1	0	0	2	2	0	0	0	0	2	2	1	1	0	0	1	1	1	1	1	1	2	2	1	1	1	1	0	0	0	0	1	1	0	0	1	1	0	0	0	0	2	2	0	0	0	0	1	1	0	0	2	2	0	0	0	0	0	0	0	0	1	1	0	0	1	1	0	0	0	0	0	0	0	0	1	1	0	0	0	0	1	1	0	0	2	2	2	2	1	1	0	0	2	2	0	0	0	0	1	1	1	1	2	2	1	1
ENSG00000274915	0	0	0	0	0	0	0	0	0	0	0	0	0	0	0	0	0	0	0	0	0	0	0	0	0	0	0	0	0	0	0	0	0	0	0	0	0	0	0	0	0	0	0	0	0	0	0	0	0	0	0	0	0	0	0	0	0	0	0	0	0	0	0	0	0	0	0	0	0	0	0	0	0	0	0	0	0	0	0	0	0	0	0	0	0	0	0	0	0	0	0	0	0	0	0	0	0	0	0	0	0	0	0	0	0	0	0	0	0	0	0	0	0	0	0	0	0	0	0	0	0	0	0	0	0	0	0	0	0	0
ENSG00000274916	0	0	0	0	0	0	0	0	0	0	0	0	0	0	0	0	0	0	0	0	0	0	0	0	0	0	0	0	0	0	0	0	0	0	0	0	0	0	0	0	0	0	0	0	0	0	0	0	0	0	0	0	0	0	0	0	0	0	0	0	0	0	0	0	0	0	0	0	0	0	0	0	0	0	0	0	0	0	0	0	0	0	0	0	0	0	0	0	0	0	0	0	0	0	0	0	0	0	0	0	0	0	0	0	0	0	0	0	0	0	0	0	0	0	0	0	0	0	0	0	0	0	0	0	0	0	0	0	0	0
ENSG00000274918	2	2	3	3	0	0	1	1	2	2	3	3	2	2	2	2	8	8	4	4	3	3	2	2	1	1	3	3	3	3	2	2	6	6	3	3	3	3	4	4	1	1	4	4	6	6	4	4	2	2	1	1	2	2	4	4	3	3	3	3	4	4	5	5	3	3	1	1	3	3	3	3	4	4	3	3	5	5	5	5	1	1	4	4	6	6	3	3	3	3	3	3	0	0	5	5	3	3	2	2	4	4	1	1	2	2	6	6	3	3	2	2	3	3	1	1	3	3	0	0	2	2	1	1	9	9	2	2	2	2
ENSG00000274919	0	0	0	0	0	0	0	0	0	0	0	0	0	0	0	0	0	0	0	0	0	0	0	0	0	0	0	0	0	0	0	0	0	0	0	0	0	0	0	0	0	0	0	0	0	0	0	0	0	0	0	0	0	0	0	0	0	0	0	0	0	0	0	0	0	0	0	0	0	0	0	0	0	0	0	0	0	0	0	0	0	0	0	0	0	0	0	0	0	0	0	0	0	0	0	0	0	0	0	0	0	0	0	0	0	0	0	0	0	0	0	0	0	0	0	0	0	0	0	0	0	0	0	0	0	0	0	0	0	0
ENSG00000274922	18	18	15	15	17	17	11	11	21	21	10	10	19	19	10	10	31	31	10	10	5	5	6	6	7	7	6	6	9	9	27	27	17	17	28	28	16	16	8	8	25	25	17	17	55	55	16	16	22	22	14	14	19	19	8	8	25	25	13	13	16	16	20	20	16	16	8	8	8	8	15	15	12	12	11	11	18	18	14	14	15	15	13	13	26	26	26	26	15	15	19	19	13	13	14	14	9	9	22	22	10	10	19	19	23	23	23	23	13	13	22	22	12	12	10	10	13	13	15	15	16	16	27	27	16	16	23	23	20	20
ENSG00000274923	0	0	0	0	1	1	0	0	0	0	0	0	0	0	0	0	1	1	0	0	0	0	0	0	0	0	0	0	0	0	0	0	0	0	0	0	0	0	0	0	0	0	0	0	0	0	0	0	0	0	0	0	0	0	0	0	0	0	0	0	0	0	0	0	0	0	0	0	0	0	0	0	2	2	0	0	0	0	0	0	0	0	0	0	0	0	0	0	0	0	0	0	0	0	0	0	1	1	0	0	0	0	0	0	0	0	0	0	0	0	0	0	0	0	0	0	0	0	0	0	0	0	0	0	0	0	0	0	0	0
ENSG00000274925	184	184	125	125	107	107	110	110	116	116	117	117	118	118	99	99	181	181	159	159	137	137	116	116	92	92	81	81	133	133	152	152	184	184	100	100	86	86	135	135	141	141	159	159	202	202	91	91	99	99	84	84	149	149	133	133	128	128	119	119	154	154	116	116	144	144	93	93	82	82	112	112	125	125	111	111	143	143	116	116	138	138	154	154	192	192	274	274	143	143	153	153	104	104	105	105	135	135	132	132	93	93	154	154	134	134	111	111	115	115	127	127	188	188	100	100	132	132	112	112	146	146	186	186	158	158	122	122	119	119
ENSG00000274927	0	0	0	0	0	0	0	0	0	0	0	0	0	0	0	0	0	0	0	0	0	0	0	0	0	0	0	0	0	0	0	0	0	0	0	0	0	0	0	0	0	0	0	0	0	0	0	0	0	0	0	0	0	0	0	0	0	0	0	0	0	0	0	0	0	0	0	0	0	0	0	0	0	0	0	0	0	0	0	0	0	0	0	0	0	0	0	0	0	0	0	0	0	0	0	0	0	0	0	0	0	0	0	0	0	0	0	0	0	0	0	0	0	0	0	0	0	0	0	0	0	0	0	0	0	0	0	0	0	0
ENSG00000274928	0	0	0	0	0	0	0	0	0	0	0	0	1	1	0	0	0	0	0	0	0	0	0	0	0	0	0	0	0	0	0	0	2	2	0	0	0	0	0	0	1	1	1	1	0	0	2	2	0	0	0	0	0	0	0	0	0	0	0	0	1	1	0	0	1	1	0	0	1	1	0	0	0	0	1	1	2	2	0	0	0	0	0	0	0	0	0	0	0	0	1	1	0	0	0	0	0	0	0	0	1	1	0	0	0	0	1	1	0	0	0	0	0	0	0	0	0	0	0	0	0	0	0	0	0	0	0	0	2	2
ENSG00000274929	1	1	0	0	1	1	0	0	0	0	0	0	1	1	0	0	0	0	0	0	0	0	0	0	1	1	1	1	1	1	0	0	0	0	0	0	0	0	2	2	1	1	0	0	0	0	0	0	0	0	0	0	0	0	0	0	0	0	0	0	0	0	1	1	1	1	0	0	0	0	1	1	4	4	1	1	0	0	0	0	0	0	0	0	0	0	1	1	0	0	2	2	1	1	0	0	0	0	0	0	1	1	0	0	0	0	2	2	0	0	0	0	2	2	0	0	0	0	1	1	0	0	0	0	0	0	0	0	0	0
ENSG00000274930	0	0	0	0	0	0	0	0	0	0	0	0	0	0	0	0	1	1	0	0	0	0	0	0	0	0	0	0	0	0	0	0	0	0	1	1	0	0	0	0	0	0	0	0	0	0	0	0	0	0	0	0	0	0	0	0	0	0	0	0	0	0	0	0	0	0	0	0	0	0	0	0	0	0	0	0	0	0	0	0	0	0	0	0	0	0	0	0	0	0	0	0	0	0	1	1	0	0	1	1	0	0	0	0	0	0	0	0	0	0	0	0	0	0	0	0	0	0	0	0	0	0	0	0	0	0	0	0	0	0
ENSG00000274932	3	3	1	1	3	3	5	5	4	4	0	0	1	1	2	2	5	5	2	2	2	2	1	1	2	2	2	2	2	2	7	7	6	6	2	2	2	2	1	1	3	3	1	1	3	3	4	4	1	1	2	2	4	4	8	8	7	7	4	4	2	2	2	2	2	2	3	3	2	2	7	7	3	3	3	3	2	2	2	2	3	3	1	1	3	3	3	3	2	2	1	1	3	3	4	4	0	0	4	4	7	7	6	6	1	1	4	4	1	1	4	4	3	3	6	6	5	5	2	2	3	3	2	2	3	3	1	1	4	4
ENSG00000274933	0	0	0	0	0	0	0	0	1	1	0	0	0	0	0	0	0	0	0	0	0	0	0	0	0	0	0	0	1	1	0	0	0	0	0	0	0	0	0	0	0	0	0	0	1	1	0	0	1	1	0	0	0	0	0	0	0	0	0	0	0	0	0	0	0	0	0	0	0	0	0	0	0	0	0	0	0	0	0	0	0	0	0	0	0	0	0	0	0	0	0	0	0	0	0	0	1	1	0	0	0	0	0	0	0	0	0	0	0	0	0	0	0	0	1	1	0	0	0	0	0	0	1	1	0	0	0	0	0	0
ENSG00000274934	0	0	0	0	0	0	0	0	0	0	0	0	0	0	0	0	0	0	0	0	0	0	0	0	0	0	0	0	0	0	0	0	0	0	0	0	0	0	0	0	0	0	0	0	0	0	0	0	0	0	0	0	0	0	0	0	0	0	0	0	0	0	0	0	0	0	0	0	0	0	0	0	0	0	0	0	0	0	0	0	0	0	0	0	0	0	0	0	0	0	0	0	0	0	0	0	0	0	0	0	0	0	0	0	0	0	0	0	0	0	0	0	0	0	0	0	0	0	0	0	0	0	0	0	0	0	0	0	0	0
ENSG00000274937	31	31	26	26	37	37	14	14	9	9	13	13	14	14	38	38	25	25	43	43	11	11	42	42	22	22	7	7	57	57	18	18	7	7	10	10	10	10	37	37	19	19	39	39	13	13	32	32	19	19	39	39	19	19	10	10	11	11	50	50	23	23	23	23	18	18	10	10	34	34	22	22	24	24	7	7	12	12	16	16	42	42	13	13	11	11	77	77	11	11	35	35	6	6	14	14	43	43	30	30	25	25	31	31	17	17	10	10	4	4	47	47	21	21	1	1	28	28	8	8	8	8	51	51	36	36	30	30	36	36
ENSG00000274940	0	0	0	0	0	0	0	0	0	0	0	0	1	1	0	0	0	0	0	0	0	0	0	0	0	0	0	0	0	0	1	1	0	0	0	0	0	0	0	0	0	0	0	0	0	0	0	0	0	0	1	1	2	2	1	1	0	0	0	0	0	0	0	0	1	1	0	0	0	0	1	1	0	0	0	0	0	0	0	0	0	0	0	0	0	0	0	0	0	0	0	0	0	0	1	1	0	0	1	1	1	1	0	0	1	1	0	0	0	0	0	0	0	0	0	0	0	0	0	0	0	0	0	0	0	0	0	0	1	1
ENSG00000274943	9	9	5	5	5	5	5	5	5	5	1	1	7	7	9	9	8	8	5	5	7	7	9	9	5	5	4	4	11	11	6	6	9	9	5	5	3	3	5	5	7	7	9	9	10	10	8	8	5	5	7	7	4	4	8	8	7	7	5	5	10	10	7	7	5	5	4	4	4	4	7	7	6	6	1	1	8	8	9	9	7	7	12	12	14	14	19	19	9	9	10	10	7	7	5	5	7	7	6	6	4	4	12	12	3	3	11	11	18	18	7	7	11	11	4	4	13	13	7	7	9	9	9	9	10	10	13	13	9	9
ENSG00000274944	0	0	0	0	0	0	0	0	2	2	0	0	0	0	0	0	0	0	0	0	0	0	0	0	0	0	0	0	0	0	0	0	0	0	0	0	1	1	0	0	1	1	0	0	2	2	1	1	0	0	0	0	0	0	0	0	2	2	0	0	0	0	0	0	0	0	0	0	0	0	0	0	0	0	0	0	0	0	1	1	0	0	1	1	0	0	0	0	0	0	0	0	2	2	0	0	1	1	0	0	0	0	0	0	0	0	0	0	1	1	0	0	0	0	1	1	1	1	0	0	0	0	0	0	0	0	0	0	1	1
ENSG00000274949	1	1	2	2	2	2	1	1	2	2	1	1	1	1	0	0	2	2	1	1	0	0	3	3	4	4	2	2	2	2	1	1	0	0	1	1	0	0	0	0	0	0	4	4	2	2	0	0	2	2	0	0	0	0	2	2	2	2	2	2	2	2	3	3	0	0	1	1	0	0	1	1	4	4	0	0	0	0	2	2	2	2	3	3	3	3	0	0	3	3	3	3	0	0	0	0	2	2	4	4	1	1	0	0	5	5	2	2	0	0	5	5	1	1	1	1	1	1	1	1	2	2	0	0	0	0	1	1	2	2
ENSG00000274954	1	1	0	0	0	0	0	0	0	0	0	0	1	1	0	0	2	2	1	1	1	1	0	0	0	0	1	1	0	0	0	0	0	0	0	0	0	0	0	0	1	1	1	1	1	1	0	0	0	0	0	0	0	0	0	0	0	0	0	0	0	0	0	0	0	0	0	0	0	0	0	0	0	0	0	0	0	0	0	0	0	0	0	0	0	0	0	0	0	0	0	0	0	0	0	0	0	0	0	0	0	0	1	1	1	1	1	1	1	1	1	1	0	0	0	0	0	0	0	0	0	0	1	1	0	0	2	2	1	1
ENSG00000274956	0	0	0	0	0	0	0	0	0	0	0	0	0	0	0	0	0	0	2	2	1	1	0	0	0	0	0	0	0	0	0	0	0	0	0	0	0	0	0	0	0	0	1	1	0	0	1	1	0	0	0	0	0	0	0	0	0	0	0	0	0	0	0	0	0	0	0	0	0	0	1	1	0	0	0	0	0	0	0	0	0	0	0	0	0	0	0	0	0	0	0	0	0	0	0	0	0	0	0	0	0	0	0	0	0	0	1	1	0	0	0	0	0	0	0	0	0	0	0	0	0	0	0	0	0	0	0	0	0	0
ENSG00000274959	0	0	0	0	0	0	0	0	0	0	0	0	0	0	0	0	0	0	0	0	0	0	0	0	11	11	0	0	0	0	0	0	0	0	0	0	0	0	0	0	0	0	0	0	0	0	0	0	0	0	0	0	0	0	0	0	0	0	0	0	0	0	0	0	0	0	25	25	0	0	0	0	0	0	0	0	0	0	0	0	0	0	0	0	3	3	0	0	0	0	9	9	0	0	0	0	0	0	1	1	0	0	1	1	0	0	15	15	10	10	0	0	12	12	0	0	0	0	0	0	0	0	0	0	0	0	0	0	0	0
ENSG00000274962	0	0	0	0	0	0	0	0	0	0	0	0	0	0	0	0	0	0	0	0	0	0	0	0	0	0	0	0	0	0	0	0	0	0	0	0	0	0	0	0	0	0	0	0	0	0	0	0	0	0	0	0	0	0	0	0	0	0	0	0	0	0	0	0	0	0	0	0	0	0	0	0	0	0	0	0	0	0	0	0	0	0	0	0	0	0	0	0	0	0	0	0	0	0	0	0	0	0	0	0	0	0	0	0	0	0	0	0	0	0	0	0	0	0	0	0	0	0	0	0	0	0	0	0	0	0	0	0	0	0
ENSG00000274963	23	23	41	41	32	32	28	28	26	26	20	20	32	32	37	37	25	25	28	28	20	20	33	33	21	21	16	16	43	43	65	65	54	54	44	44	51	51	51	51	53	53	96	96	69	69	47	47	36	36	24	24	51	51	47	47	49	49	33	33	60	60	58	58	54	54	15	15	20	20	30	30	21	21	14	14	28	28	33	33	15	15	18	18	49	49	34	34	34	34	38	38	34	34	20	20	35	35	27	27	48	48	21	21	30	30	19	19	27	27	26	26	22	22	38	38	42	42	30	30	37	37	40	40	46	46	45	45	51	51
ENSG00000274964	10	10	3	3	2	2	3	3	10	10	14	14	9	9	14	14	12	12	4	4	11	11	3	3	8	8	3	3	14	14	5	5	9	9	16	16	14	14	6	6	8	8	6	6	11	11	7	7	2	2	9	9	2	2	10	10	5	5	4	4	2	2	7	7	6	6	3	3	8	8	2	2	7	7	7	7	4	4	8	8	4	4	3	3	6	6	8	8	7	7	7	7	3	3	7	7	4	4	0	0	4	4	6	6	6	6	6	6	8	8	8	8	4	4	9	9	10	10	6	6	13	13	8	8	14	14	11	11	2	2
ENSG00000274966	0	0	0	0	0	0	0	0	0	0	0	0	0	0	0	0	0	0	0	0	0	0	0	0	0	0	0	0	0	0	0	0	0	0	0	0	0	0	0	0	0	0	0	0	0	0	0	0	0	0	0	0	0	0	0	0	0	0	0	0	0	0	0	0	0	0	0	0	0	0	0	0	0	0	0	0	0	0	0	0	0	0	0	0	0	0	0	0	0	0	0	0	0	0	0	0	0	0	0	0	0	0	0	0	0	0	0	0	0	0	0	0	0	0	0	0	0	0	0	0	0	0	0	0	0	0	0	0	0	0
ENSG00000274967	4	4	4	4	3	3	4	4	2	2	5	5	2	2	4	4	5	5	2	2	5	5	2	2	1	1	2	2	5	5	2	2	2	2	3	3	1	1	3	3	1	1	0	0	2	2	3	3	1	1	2	2	2	2	2	2	2	2	3	3	1	1	3	3	2	2	2	2	5	5	3	3	4	4	3	3	4	4	3	3	2	2	3	3	3	3	10	10	1	1	3	3	3	3	3	3	10	10	2	2	7	7	5	5	0	0	3	3	7	7	3	3	6	6	0	0	2	2	2	2	1	1	2	2	0	0	1	1	1	1
ENSG00000274969	0	0	0	0	1	1	0	0	0	0	0	0	0	0	0	0	0	0	0	0	0	0	1	1	0	0	1	1	1	1	0	0	1	1	0	0	0	0	3	3	0	0	2	2	2	2	0	0	0	0	0	0	0	0	0	0	0	0	0	0	2	2	0	0	0	0	0	0	1	1	0	0	1	1	1	1	0	0	0	0	0	0	0	0	0	0	1	1	0	0	0	0	0	0	0	0	0	0	0	0	0	0	0	0	0	0	0	0	0	0	1	1	0	0	0	0	0	0	0	0	0	0	0	0	0	0	0	0	1	1
ENSG00000274970	0	0	0	0	0	0	0	0	0	0	0	0	0	0	0	0	0	0	0	0	0	0	0	0	0	0	0	0	0	0	0	0	0	0	0	0	0	0	0	0	0	0	1	1	0	0	0	0	0	0	0	0	0	0	0	0	0	0	0	0	0	0	0	0	0	0	1	1	0	0	0	0	0	0	0	0	0	0	0	0	0	0	0	0	1	1	0	0	0	0	0	0	1	1	0	0	1	1	0	0	0	0	0	0	0	0	0	0	0	0	0	0	0	0	0	0	0	0	0	0	0	0	0	0	0	0	1	1	0	0
ENSG00000274973	1	1	1	1	1	1	4	4	0	0	5	5	3	3	3	3	2	2	0	0	3	3	3	3	0	0	2	2	0	0	1	1	2	2	8	8	4	4	3	3	0	0	4	4	7	7	1	1	2	2	1	1	1	1	3	3	0	0	3	3	1	1	2	2	3	3	0	0	2	2	1	1	1	1	0	0	0	0	0	0	0	0	1	1	0	0	4	4	5	5	3	3	0	0	1	1	3	3	0	0	0	0	0	0	0	0	0	0	2	2	1	1	1	1	0	0	1	1	3	3	2	2	1	1	6	6	4	4	1	1
ENSG00000274975	0	0	0	0	0	0	0	0	0	0	0	0	0	0	0	0	0	0	0	0	0	0	0	0	0	0	0	0	0	0	0	0	0	0	0	0	0	0	0	0	0	0	0	0	0	0	0	0	0	0	0	0	0	0	0	0	0	0	0	0	0	0	0	0	0	0	0	0	0	0	0	0	0	0	0	0	0	0	0	0	0	0	0	0	0	0	0	0	0	0	0	0	0	0	0	0	0	0	0	0	0	0	0	0	0	0	0	0	0	0	0	0	0	0	0	0	0	0	0	0	0	0	0	0	0	0	0	0	0	0
ENSG00000274976	20	20	6	6	10	10	11	11	11	11	8	8	8	8	10	10	10	10	5	5	11	11	8	8	7	7	9	9	9	9	7	7	11	11	7	7	1	1	6	6	13	13	6	6	9	9	7	7	5	5	7	7	7	7	7	7	13	13	10	10	7	7	7	7	16	16	12	12	10	10	14	14	15	15	11	11	11	11	4	4	8	8	20	20	19	19	20	20	11	11	10	10	9	9	7	7	7	7	11	11	21	21	12	12	33	33	15	15	12	12	8	8	24	24	7	7	8	8	9	9	6	6	12	12	13	13	6	6	7	7
ENSG00000274977	0	0	0	0	0	0	0	0	0	0	0	0	0	0	0	0	0	0	0	0	0	0	0	0	0	0	0	0	0	0	0	0	0	0	1	1	0	0	0	0	0	0	0	0	0	0	0	0	0	0	0	0	1	1	0	0	0	0	0	0	0	0	0	0	0	0	0	0	0	0	0	0	0	0	0	0	0	0	0	0	0	0	0	0	0	0	0	0	0	0	0	0	0	0	0	0	0	0	0	0	0	0	0	0	0	0	0	0	0	0	1	1	0	0	0	0	0	0	0	0	0	0	0	0	0	0	0	0	0	0
ENSG00000274978	0	0	0	0	0	0	0	0	0	0	0	0	0	0	0	0	0	0	0	0	0	0	0	0	0	0	0	0	0	0	0	0	0	0	0	0	0	0	0	0	0	0	0	0	0	0	0	0	0	0	0	0	0	0	0	0	0	0	0	0	0	0	0	0	0	0	0	0	0	0	0	0	0	0	0	0	0	0	0	0	0	0	0	0	0	0	0	0	0	0	0	0	0	0	0	0	0	0	0	0	0	0	0	0	0	0	0	0	0	0	0	0	0	0	0	0	0	0	0	0	0	0	0	0	0	0	0	0	0	0
ENSG00000274979	1	1	0	0	0	0	1	1	0	0	0	0	0	0	0	0	0	0	0	0	0	0	0	0	0	0	0	0	1	1	1	1	2	2	1	1	0	0	1	1	0	0	0	0	0	0	0	0	1	1	0	0	1	1	0	0	1	1	0	0	0	0	1	1	0	0	0	0	0	0	0	0	0	0	0	0	0	0	0	0	1	1	0	0	0	0	1	1	1	1	2	2	0	0	0	0	1	1	0	0	1	1	1	1	2	2	0	0	0	0	0	0	1	1	0	0	0	0	0	0	0	0	0	0	0	0	0	0	0	0
ENSG00000274984	0	0	0	0	0	0	0	0	0	0	0	0	0	0	0	0	0	0	0	0	0	0	0	0	0	0	0	0	0	0	0	0	0	0	0	0	0	0	0	0	0	0	0	0	0	0	0	0	0	0	0	0	0	0	0	0	0	0	0	0	0	0	0	0	0	0	0	0	0	0	0	0	0	0	0	0	0	0	0	0	0	0	0	0	0	0	0	0	0	0	0	0	0	0	0	0	0	0	0	0	0	0	0	0	0	0	0	0	0	0	0	0	0	0	0	0	0	0	0	0	0	0	0	0	0	0	0	0	0	0
ENSG00000274985	0	0	0	0	0	0	0	0	0	0	0	0	0	0	0	0	0	0	0	0	0	0	0	0	0	0	0	0	0	0	0	0	0	0	0	0	0	0	0	0	0	0	0	0	0	0	0	0	0	0	0	0	0	0	0	0	0	0	0	0	0	0	0	0	0	0	0	0	0	0	0	0	0	0	0	0	0	0	0	0	0	0	0	0	0	0	0	0	0	0	0	0	0	0	0	0	0	0	0	0	0	0	0	0	0	0	0	0	0	0	0	0	0	0	0	0	0	0	0	0	0	0	0	0	0	0	0	0	0	0
ENSG00000274986	1	1	0	0	1	1	1	1	1	1	0	0	0	0	1	1	0	0	0	0	0	0	1	1	1	1	0	0	0	0	0	0	0	0	0	0	1	1	0	0	0	0	1	1	2	2	0	0	0	0	1	1	0	0	3	3	0	0	1	1	0	0	0	0	0	0	0	0	2	2	0	0	0	0	0	0	1	1	2	2	1	1	0	0	0	0	0	0	0	0	0	0	0	0	0	0	1	1	2	2	0	0	0	0	0	0	1	1	0	0	0	0	0	0	0	0	0	0	0	0	0	0	1	1	1	1	1	1	0	0
ENSG00000274987	4	4	5	5	2	2	3	3	6	6	3	3	5	5	11	11	1	1	6	6	1	1	5	5	4	4	3	3	3	3	2	2	3	3	5	5	4	4	1	1	3	3	5	5	4	4	2	2	5	5	1	1	5	5	4	4	6	6	4	4	1	1	1	1	2	2	4	4	2	2	2	2	4	4	3	3	0	0	5	5	7	7	1	1	1	1	5	5	4	4	3	3	2	2	3	3	2	2	1	1	4	4	1	1	2	2	1	1	2	2	7	7	3	3	6	6	0	0	2	2	3	3	8	8	8	8	2	2	2	2
ENSG00000274988	0	0	0	0	0	0	0	0	0	0	0	0	0	0	0	0	0	0	0	0	0	0	0	0	0	0	0	0	0	0	0	0	0	0	0	0	0	0	0	0	0	0	1	1	0	0	0	0	0	0	0	0	0	0	0	0	0	0	0	0	0	0	0	0	2	2	0	0	0	0	0	0	1	1	0	0	0	0	0	0	0	0	0	0	0	0	0	0	0	0	0	0	0	0	0	0	0	0	0	0	0	0	0	0	1	1	0	0	0	0	0	0	1	1	0	0	0	0	0	0	0	0	0	0	0	0	0	0	0	0
ENSG00000274993	0	0	0	0	0	0	0	0	0	0	0	0	0	0	0	0	0	0	0	0	0	0	0	0	0	0	0	0	0	0	0	0	0	0	0	0	0	0	0	0	0	0	0	0	0	0	0	0	0	0	0	0	0	0	0	0	0	0	0	0	0	0	0	0	0	0	0	0	0	0	0	0	0	0	0	0	0	0	0	0	0	0	0	0	0	0	0	0	0	0	0	0	0	0	0	0	1	1	0	0	0	0	0	0	0	0	0	0	0	0	0	0	0	0	0	0	0	0	0	0	0	0	0	0	0	0	0	0	0	0
ENSG00000274994	0	0	0	0	0	0	0	0	0	0	0	0	0	0	0	0	0	0	0	0	0	0	0	0	0	0	0	0	0	0	0	0	0	0	0	0	0	0	0	0	0	0	0	0	0	0	0	0	0	0	0	0	0	0	0	0	0	0	0	0	0	0	0	0	0	0	0	0	0	0	0	0	0	0	0	0	0	0	0	0	0	0	0	0	0	0	0	0	0	0	0	0	0	0	0	0	0	0	0	0	0	0	0	0	0	0	0	0	0	0	0	0	0	0	0	0	0	0	0	0	0	0	0	0	0	0	0	0	0	0
ENSG00000274995	8	8	6	6	6	6	6	6	12	12	9	9	17	17	18	18	13	13	3	3	9	9	6	6	6	6	8	8	11	11	6	6	11	11	8	8	8	8	2	2	9	9	5	5	11	11	4	4	2	2	3	3	1	1	1	1	1	1	0	0	8	8	3	3	7	7	7	7	7	7	7	7	7	7	10	10	7	7	9	9	5	5	13	13	14	14	11	11	13	13	19	19	11	11	13	13	7	7	6	6	9	9	12	12	14	14	7	7	12	12	8	8	6	6	1	1	7	7	1	1	7	7	2	2	7	7	6	6	3	3
ENSG00000274996	0	0	0	0	0	0	1	1	2	2	5	5	0	0	0	0	7	7	1	1	5	5	4	4	2	2	2	2	2	2	4	4	3	3	2	2	0	0	1	1	1	1	2	2	7	7	0	0	4	4	1	1	8	8	0	0	2	2	4	4	3	3	2	2	0	0	4	4	4	4	8	8	1	1	1	1	3	3	4	4	2	2	9	9	4	4	4	4	2	2	4	4	2	2	4	4	3	3	2	2	2	2	6	6	0	0	3	3	3	3	5	5	5	5	0	0	1	1	1	1	1	1	0	0	2	2	1	1	1	1
ENSG00000274997	2	2	0	0	4	4	2	2	0	0	1	1	3	3	4	4	3	3	1	1	4	4	2	2	1	1	1	1	8	8	3	3	5	5	4	4	2	2	1	1	3	3	4	4	4	4	1	1	0	0	0	0	0	0	1	1	2	2	2	2	1	1	2	2	1	1	6	6	4	4	5	5	2	2	2	2	10	10	9	9	2	2	5	5	4	4	1	1	1	1	6	6	1	1	0	0	5	5	1	1	0	0	6	6	6	6	5	5	0	0	2	2	9	9	4	4	1	1	0	0	2	2	0	0	2	2	1	1	1	1
ENSG00000274998	0	0	0	0	0	0	0	0	0	0	0	0	0	0	0	0	0	0	0	0	0	0	0	0	0	0	0	0	0	0	0	0	0	0	0	0	0	0	0	0	0	0	0	0	0	0	0	0	0	0	0	0	0	0	0	0	0	0	0	0	0	0	0	0	0	0	0	0	0	0	0	0	0	0	0	0	0	0	0	0	0	0	0	0	0	0	0	0	0	0	0	0	0	0	0	0	0	0	0	0	0	0	0	0	0	0	0	0	0	0	0	0	0	0	0	0	0	0	0	0	0	0	0	0	0	0	0	0	0	0
ENSG00000274999	0	0	0	0	0	0	0	0	0	0	0	0	0	0	0	0	0	0	0	0	0	0	0	0	0	0	0	0	0	0	0	0	0	0	0	0	0	0	0	0	0	0	0	0	0	0	0	0	0	0	0	0	0	0	1	1	0	0	0	0	0	0	0	0	0	0	0	0	0	0	0	0	0	0	0	0	0	0	0	0	0	0	0	0	0	0	0	0	0	0	0	0	0	0	0	0	0	0	0	0	0	0	0	0	0	0	0	0	0	0	0	0	0	0	0	0	0	0	0	0	0	0	0	0	0	0	0	0	0	0
ENSG00000275001	2	2	2	2	1	1	5	5	1	1	1	1	2	2	3	3	0	0	2	2	1	1	1	1	1	1	1	1	2	2	2	2	1	1	0	0	2	2	0	0	0	0	0	0	3	3	1	1	1	1	0	0	0	0	0	0	0	0	0	0	1	1	2	2	2	2	3	3	2	2	0	0	0	0	3	3	0	0	3	3	3	3	1	1	2	2	3	3	1	1	1	1	0	0	3	3	3	3	2	2	0	0	2	2	1	1	1	1	1	1	1	1	0	0	2	2	0	0	1	1	0	0	0	0	1	1	0	0	2	2
ENSG00000275002	0	0	0	0	0	0	0	0	0	0	0	0	0	0	0	0	0	0	0	0	0	0	0	0	0	0	0	0	0	0	0	0	0	0	0	0	0	0	0	0	0	0	0	0	0	0	2	2	0	0	0	0	0	0	0	0	0	0	0	0	0	0	0	0	0	0	0	0	1	1	0	0	0	0	0	0	0	0	0	0	0	0	0	0	1	1	0	0	0	0	0	0	0	0	0	0	0	0	0	0	0	0	0	0	0	0	0	0	0	0	0	0	0	0	0	0	0	0	0	0	0	0	0	0	0	0	0	0	0	0
ENSG00000275004	4	4	4	4	2	2	0	0	6	6	10	10	7	7	2	2	3	3	4	4	6	6	4	4	2	2	1	1	5	5	2	2	8	8	6	6	6	6	7	7	2	2	4	4	5	5	7	7	2	2	1	1	3	3	3	3	1	1	3	3	3	3	4	4	6	6	3	3	3	3	1	1	5	5	8	8	0	0	1	1	2	2	2	2	4	4	2	2	7	7	3	3	9	9	3	3	3	3	1	1	0	0	4	4	3	3	6	6	2	2	1	1	9	9	2	2	9	9	3	3	4	4	3	3	3	3	2	2	4	4
ENSG00000275005	2	2	1	1	1	1	0	0	0	0	0	0	0	0	0	0	3	3	0	0	0	0	0	0	1	1	1	1	2	2	0	0	1	1	2	2	0	0	2	2	0	0	1	1	0	0	0	0	1	1	1	1	0	0	0	0	1	1	2	2	1	1	0	0	0	0	0	0	0	0	0	0	2	2	3	3	0	0	1	1	1	1	0	0	0	0	1	1	1	1	1	1	0	0	0	0	0	0	0	0	0	0	0	0	1	1	0	0	1	1	0	0	0	0	1	1	1	1	0	0	0	0	3	3	1	1	3	3	1	1
ENSG00000275006	0	0	0	0	0	0	0	0	0	0	0	0	0	0	0	0	0	0	0	0	0	0	0	0	0	0	0	0	0	0	0	0	0	0	0	0	0	0	0	0	0	0	0	0	0	0	0	0	0	0	0	0	0	0	0	0	0	0	0	0	0	0	0	0	0	0	0	0	0	0	0	0	0	0	0	0	0	0	0	0	0	0	0	0	0	0	0	0	0	0	0	0	0	0	0	0	0	0	0	0	0	0	0	0	0	0	0	0	0	0	0	0	0	0	0	0	0	0	0	0	0	0	0	0	0	0	0	0	0	0
ENSG00000275011	0	0	0	0	0	0	1	1	0	0	1	1	0	0	0	0	3	3	0	0	0	0	1	1	1	1	2	2	4	4	1	1	0	0	1	1	0	0	2	2	0	0	0	0	4	4	0	0	0	0	0	0	0	0	0	0	1	1	0	0	0	0	0	0	0	0	1	1	1	1	2	2	1	1	0	0	1	1	0	0	0	0	0	0	0	0	2	2	1	1	3	3	2	2	2	2	0	0	2	2	1	1	0	0	0	0	0	0	1	1	0	0	0	0	1	1	0	0	1	1	0	0	0	0	0	0	0	0	1	1
ENSG00000275012	0	0	0	0	0	0	0	0	0	0	0	0	0	0	0	0	0	0	0	0	0	0	0	0	0	0	0	0	1	1	0	0	1	1	1	1	2	2	0	0	0	0	0	0	0	0	0	0	1	1	0	0	0	0	0	0	0	0	0	0	0	0	0	0	1	1	0	0	0	0	0	0	0	0	0	0	0	0	0	0	1	1	0	0	0	0	0	0	0	0	0	0	0	0	0	0	0	0	0	0	1	1	1	1	0	0	0	0	0	0	0	0	0	0	0	0	0	0	0	0	0	0	0	0	0	0	0	0	0	0
ENSG00000275014	4	4	5	5	3	3	7	7	7	7	2	2	5	5	7	7	7	7	4	4	5	5	4	4	5	5	5	5	5	5	5	5	8	8	5	5	3	3	4	4	2	2	6	6	5	5	3	3	0	0	2	2	2	2	2	2	4	4	5	5	7	7	5	5	5	5	4	4	7	7	5	5	6	6	3	3	3	3	10	10	3	3	5	5	5	5	13	13	8	8	3	3	7	7	5	5	2	2	3	3	4	4	5	5	7	7	0	0	2	2	6	6	8	8	2	2	1	1	5	5	1	1	3	3	5	5	4	4	3	3
ENSG00000275015	0	0	0	0	0	0	0	0	0	0	0	0	0	0	0	0	0	0	0	0	0	0	0	0	0	0	0	0	0	0	1	1	0	0	0	0	0	0	0	0	0	0	0	0	0	0	0	0	0	0	0	0	0	0	0	0	0	0	0	0	0	0	0	0	0	0	0	0	0	0	0	0	0	0	0	0	0	0	0	0	0	0	0	0	0	0	0	0	0	0	0	0	0	0	0	0	0	0	0	0	0	0	0	0	0	0	0	0	0	0	0	0	0	0	0	0	0	0	0	0	0	0	0	0	0	0	0	0	0	0
ENSG00000275016	6	6	6	6	2	2	4	4	3	3	0	0	7	7	8	8	0	0	5	5	8	8	4	4	5	5	0	0	2	2	0	0	0	0	0	0	2	2	0	0	1	1	0	0	0	0	1	1	4	4	2	2	1	1	11	11	1	1	7	7	2	2	3	3	5	5	10	10	1	1	2	2	0	0	4	4	0	0	3	3	3	3	4	4	1	1	12	12	0	0	0	0	3	3	21	21	0	0	2	2	0	0	4	4	0	0	6	6	11	11	0	0	25	25	0	0	0	0	2	2	1	1	0	0	0	0	0	0	2	2
ENSG00000275017	6	6	9	9	8	8	7	7	5	5	7	7	8	8	8	8	7	7	11	11	3	3	7	7	3	3	2	2	6	6	8	8	14	14	15	15	7	7	6	6	8	8	10	10	13	13	11	11	4	4	4	4	2	2	3	3	5	5	2	2	10	10	7	7	8	8	8	8	11	11	7	7	6	6	8	8	9	9	18	18	9	9	11	11	12	12	22	22	11	11	13	13	10	10	6	6	9	9	3	3	8	8	5	5	25	25	5	5	11	11	5	5	7	7	5	5	5	5	7	7	8	8	4	4	5	5	4	4	7	7
ENSG00000275022	3	3	3	3	3	3	4	4	1	1	1	1	1	1	0	0	2	2	3	3	1	1	0	0	1	1	3	3	0	0	3	3	0	0	1	1	0	0	1	1	0	0	0	0	0	0	1	1	2	2	0	0	0	0	1	1	2	2	0	0	1	1	0	0	1	1	0	0	0	0	1	1	4	4	5	5	1	1	1	1	1	1	0	0	2	2	6	6	2	2	2	2	2	2	1	1	0	0	1	1	5	5	3	3	0	0	1	1	1	1	0	0	5	5	1	1	1	1	0	0	0	0	0	0	0	0	3	3	0	0
ENSG00000275023	2576	2576	2015	2015	2672	2671	3538	3538	2877	2876	2818	2818	3132	3132	3728	3728	3333	3333	2347	2345	2472	2472	1949	1949	2066	2066	2418	2418	3474	3474	3307	3306	3660	3659	2421	2420	2396	2395	2620	2619	2100	2099	3119	3117	4014	4013	1998	1998	2750	2750	2349	2348	3127	3126	3833	3832	2955	2955	2777	2777	2589	2589	3180	3180	2096	2096	1360	1360	2966	2966	3098	3097	2572	2572	2187	2186	1987	1987	3569	3569	1804	1803	3563	3563	3811	3811	5778	5777	3415	3415	3536	3536	2915	2915	2570	2570	2336	2336	2635	2635	3148	3148	3629	3629	2342	2342	2914	2913	2278	2278	2166	2166	2956	2955	2454	2453	2961	2961	1927	1926	2355	2354	2101	2100	3292	3292	3242	3241	2708	2708
ENSG00000275024	0	0	1	1	0	0	0	0	0	0	0	0	1	1	0	0	0	0	0	0	1	1	0	0	0	0	0	0	1	1	1	1	1	1	1	1	1	1	1	1	1	1	0	0	2	2	1	1	0	0	1	1	0	0	0	0	1	1	0	0	1	1	2	2	0	0	1	1	0	0	0	0	0	0	2	2	0	0	0	0	0	0	1	1	0	0	0	0	0	0	0	0	0	0	0	0	1	1	0	0	2	2	1	1	0	0	0	0	3	3	1	1	1	1	0	0	0	0	2	2	0	0	2	2	1	1	1	1	0	0
ENSG00000275025	11	11	1	1	3	3	1	1	2	2	0	0	3	3	7	7	1	1	6	6	1	1	1	1	0	0	3	3	1	1	2	2	2	2	3	3	2	2	2	2	7	7	1	1	7	7	8	8	2	2	2	2	0	0	1	1	1	1	4	4	0	0	4	4	0	0	1	1	2	2	1	1	3	3	0	0	0	0	2	2	2	2	5	5	2	2	10	10	1	1	1	1	1	1	1	1	2	2	0	0	0	0	3	3	5	5	5	5	4	4	8	8	5	5	0	0	4	4	2	2	0	0	0	0	2	2	3	3	7	7
ENSG00000275026	0	0	0	0	0	0	0	0	0	0	0	0	0	0	0	0	0	0	0	0	0	0	0	0	0	0	0	0	0	0	0	0	0	0	0	0	0	0	0	0	0	0	0	0	0	0	0	0	0	0	0	0	0	0	0	0	0	0	0	0	0	0	0	0	0	0	0	0	0	0	0	0	0	0	0	0	0	0	0	0	0	0	0	0	0	0	0	0	0	0	0	0	0	0	0	0	0	0	0	0	0	0	0	0	0	0	0	0	0	0	0	0	0	0	0	0	0	0	0	0	0	0	0	0	0	0	0	0	0	0
ENSG00000275029	1	1	5	5	1	1	8	8	3	3	3	3	7	7	2	2	4	4	5	5	3	3	3	3	6	6	4	4	6	6	5	5	9	9	10	10	7	7	8	8	4	4	6	6	9	9	9	9	2	2	11	11	5	5	3	3	6	6	8	8	7	7	16	16	12	12	1	1	5	5	2	2	3	3	3	3	3	3	3	3	2	2	6	6	2	2	7	7	1	1	6	6	1	1	7	7	6	6	2	2	5	5	11	11	4	4	4	4	5	5	3	3	6	6	8	8	5	5	3	3	9	9	5	5	8	8	8	8	6	6
ENSG00000275030	0	0	0	0	0	0	0	0	0	0	0	0	0	0	0	0	0	0	0	0	0	0	0	0	0	0	0	0	0	0	0	0	0	0	0	0	0	0	0	0	0	0	0	0	0	0	0	0	0	0	0	0	0	0	0	0	0	0	0	0	0	0	0	0	0	0	0	0	0	0	0	0	0	0	0	0	0	0	0	0	0	0	0	0	0	0	0	0	0	0	0	0	0	0	0	0	0	0	0	0	0	0	0	0	0	0	0	0	0	0	0	0	0	0	0	0	0	0	0	0	0	0	0	0	0	0	0	0	0	0
ENSG00000275033	0	0	0	0	0	0	0	0	0	0	0	0	0	0	0	0	0	0	0	0	0	0	0	0	0	0	0	0	0	0	0	0	0	0	0	0	0	0	0	0	0	0	0	0	0	0	0	0	0	0	0	0	0	0	0	0	0	0	0	0	0	0	0	0	0	0	0	0	0	0	0	0	0	0	0	0	0	0	0	0	0	0	0	0	0	0	0	0	0	0	0	0	0	0	0	0	0	0	0	0	0	0	0	0	0	0	0	0	0	0	0	0	0	0	0	0	0	0	0	0	0	0	0	0	0	0	0	0	0	0
ENSG00000275034	0	0	0	0	0	0	0	0	0	0	0	0	0	0	0	0	0	0	0	0	0	0	0	0	0	0	0	0	0	0	0	0	0	0	0	0	0	0	0	0	0	0	0	0	0	0	0	0	0	0	0	0	0	0	0	0	0	0	0	0	0	0	0	0	0	0	0	0	0	0	0	0	0	0	0	0	0	0	0	0	0	0	0	0	0	0	0	0	0	0	0	0	0	0	0	0	0	0	0	0	0	0	0	0	0	0	0	0	0	0	0	0	0	0	0	0	0	0	0	0	0	0	0	0	0	0	0	0	0	0
ENSG00000275036	0	0	0	0	0	0	0	0	1	1	2	2	0	0	0	0	0	0	0	0	0	0	0	0	0	0	0	0	0	0	0	0	0	0	0	0	0	0	1	1	0	0	2	2	0	0	0	0	0	0	1	1	0	0	0	0	0	0	0	0	0	0	0	0	0	0	0	0	0	0	0	0	1	1	0	0	0	0	0	0	0	0	0	0	2	2	1	1	2	2	0	0	1	1	0	0	1	1	0	0	0	0	0	0	1	1	0	0	0	0	1	1	1	1	0	0	0	0	0	0	0	0	0	0	0	0	0	0	2	2
ENSG00000275038	0	0	0	0	0	0	0	0	0	0	0	0	0	0	0	0	0	0	0	0	0	0	0	0	0	0	0	0	0	0	0	0	0	0	0	0	0	0	0	0	0	0	0	0	0	0	0	0	0	0	0	0	0	0	1	1	0	0	0	0	0	0	0	0	0	0	0	0	0	0	0	0	0	0	0	0	0	0	0	0	0	0	0	0	0	0	0	0	0	0	0	0	0	0	0	0	0	0	0	0	0	0	0	0	0	0	0	0	0	0	0	0	0	0	0	0	1	1	0	0	0	0	0	0	0	0	0	0	0	0
ENSG00000275040	0	0	0	0	0	0	0	0	0	0	0	0	0	0	0	0	0	0	0	0	0	0	0	0	0	0	0	0	0	0	0	0	0	0	0	0	0	0	0	0	0	0	0	0	0	0	0	0	0	0	0	0	0	0	0	0	0	0	0	0	0	0	0	0	0	0	0	0	0	0	0	0	0	0	0	0	0	0	0	0	0	0	0	0	0	0	0	0	0	0	0	0	0	0	0	0	0	0	0	0	0	0	0	0	0	0	0	0	0	0	0	0	0	0	0	0	0	0	0	0	0	0	0	0	0	0	0	0	0	0
ENSG00000275041	0	0	0	0	0	0	2	2	1	1	1	1	1	1	0	0	0	0	1	1	1	1	0	0	0	0	1	1	1	1	3	3	1	1	0	0	0	0	0	0	0	0	0	0	0	0	0	0	1	1	1	1	0	0	1	1	4	4	0	0	3	3	0	0	0	0	1	1	0	0	2	2	1	1	0	0	0	0	0	0	0	0	1	1	0	0	0	0	0	0	0	0	1	1	0	0	0	0	0	0	0	0	0	0	1	1	1	1	0	0	0	0	0	0	0	0	1	1	0	0	0	0	0	0	0	0	0	0	2	2
ENSG00000275043	0	0	0	0	0	0	0	0	0	0	0	0	0	0	0	0	0	0	0	0	0	0	0	0	0	0	0	0	0	0	0	0	0	0	0	0	0	0	0	0	0	0	0	0	0	0	0	0	0	0	0	0	0	0	0	0	0	0	0	0	0	0	0	0	0	0	0	0	0	0	0	0	0	0	0	0	0	0	0	0	0	0	0	0	0	0	0	0	0	0	0	0	0	0	0	0	0	0	0	0	0	0	0	0	0	0	0	0	0	0	0	0	0	0	0	0	0	0	0	0	0	0	0	0	0	0	0	0	0	0
ENSG00000275046	0	0	0	0	0	0	0	0	0	0	0	0	0	0	0	0	0	0	0	0	0	0	0	0	0	0	0	0	0	0	0	0	0	0	0	0	0	0	0	0	0	0	0	0	0	0	0	0	0	0	0	0	0	0	0	0	0	0	0	0	0	0	0	0	0	0	0	0	0	0	0	0	0	0	0	0	0	0	0	0	0	0	0	0	0	0	0	0	0	0	1	1	0	0	0	0	0	0	0	0	0	0	0	0	0	0	0	0	0	0	0	0	0	0	0	0	0	0	0	0	0	0	0	0	0	0	0	0	0	0
ENSG00000275048	0	0	0	0	1	1	0	0	1	1	0	0	0	0	0	0	0	0	0	0	0	0	0	0	0	0	0	0	0	0	0	0	0	0	0	0	0	0	0	0	0	0	0	0	0	0	0	0	0	0	0	0	0	0	0	0	0	0	0	0	0	0	0	0	0	0	0	0	0	0	0	0	0	0	0	0	0	0	0	0	0	0	0	0	0	0	0	0	0	0	1	1	1	1	0	0	0	0	0	0	1	1	0	0	0	0	0	0	0	0	0	0	0	0	0	0	0	0	0	0	0	0	0	0	0	0	0	0	0	0
ENSG00000275052	1051	1051	909	909	953	953	966	966	748	748	773	773	864	864	1107	1107	1063	1063	974	972	1180	1180	1031	1031	1098	1098	1027	1027	1425	1425	932	932	960	959	848	847	754	753	894	894	908	907	947	946	1287	1286	772	772	1000	1000	809	809	1038	1037	1087	1086	1066	1066	827	827	989	989	962	962	952	952	1338	1338	1040	1040	904	904	835	835	887	886	1042	1042	1030	1030	838	838	1035	1035	1172	1172	1906	1905	1428	1428	1099	1099	1085	1085	1043	1043	1038	1038	680	680	716	716	1338	1338	1430	1430	1044	1044	1201	1201	1111	1111	1534	1533	864	863	877	877	763	762	868	867	1091	1091	1235	1235	1048	1048	957	957
ENSG00000275054	0	0	0	0	0	0	0	0	0	0	0	0	0	0	0	0	0	0	0	0	0	0	0	0	0	0	0	0	0	0	0	0	0	0	0	0	0	0	0	0	0	0	0	0	0	0	0	0	0	0	0	0	0	0	0	0	0	0	0	0	0	0	0	0	0	0	0	0	0	0	0	0	0	0	0	0	0	0	0	0	0	0	0	0	0	0	0	0	0	0	0	0	0	0	0	0	0	0	0	0	0	0	0	0	0	0	0	0	0	0	0	0	0	0	0	0	0	0	0	0	0	0	0	0	0	0	0	0	0	0
ENSG00000275055	2	2	2	2	1	1	1	1	2	2	1	1	4	4	2	2	4	4	3	3	8	8	2	2	0	0	4	4	3	3	3	3	0	0	4	4	3	3	1	1	0	0	2	2	2	2	1	1	2	2	2	2	0	0	3	3	3	3	0	0	2	2	2	2	2	2	4	4	2	2	2	2	2	2	6	6	0	0	2	2	5	5	3	3	3	3	5	5	0	0	3	3	2	2	0	0	3	3	0	0	1	1	2	2	4	4	3	3	1	1	2	2	5	5	2	2	0	0	3	3	1	1	3	3	1	1	3	3	3	3
ENSG00000275056	23	23	14	14	10	10	11	11	8	8	6	6	16	16	13	13	11	11	12	12	6	6	10	10	13	13	10	10	11	11	10	10	19	19	10	10	11	11	19	19	12	12	10	10	8	8	10	10	8	8	4	4	5	5	6	6	8	8	9	9	8	8	7	7	17	17	4	4	9	9	12	12	17	17	5	5	5	5	11	11	9	9	26	26	21	21	32	32	14	14	18	18	13	13	12	12	6	6	13	13	11	11	15	15	20	20	11	11	21	21	10	10	32	32	5	5	8	8	7	7	15	15	7	7	12	12	12	12	7	7
ENSG00000275060	0	0	0	0	0	0	0	0	0	0	0	0	0	0	0	0	0	0	0	0	0	0	0	0	0	0	0	0	0	0	0	0	0	0	0	0	0	0	0	0	0	0	0	0	0	0	0	0	0	0	0	0	0	0	0	0	0	0	0	0	0	0	0	0	0	0	0	0	0	0	0	0	0	0	0	0	0	0	0	0	0	0	0	0	0	0	0	0	0	0	0	0	0	0	0	0	0	0	0	0	0	0	0	0	0	0	0	0	0	0	0	0	0	0	0	0	0	0	0	0	0	0	0	0	0	0	0	0	0	0
ENSG00000275061	0	0	0	0	0	0	0	0	0	0	0	0	0	0	0	0	0	0	0	0	0	0	0	0	0	0	0	0	0	0	0	0	0	0	0	0	0	0	0	0	0	0	0	0	0	0	0	0	0	0	0	0	0	0	0	0	0	0	0	0	0	0	0	0	0	0	0	0	0	0	0	0	0	0	0	0	0	0	0	0	0	0	0	0	0	0	0	0	0	0	0	0	0	0	0	0	0	0	0	0	0	0	0	0	0	0	0	0	0	0	0	0	0	0	0	0	0	0	0	0	0	0	0	0	0	0	0	0	0	0
ENSG00000275064	2	2	1	1	0	0	0	0	0	0	0	0	1	1	1	1	0	0	0	0	1	1	0	0	6	6	0	0	0	0	0	0	9	9	7	7	0	0	0	0	1	1	2	2	1	1	0	0	0	0	0	0	2	2	6	6	1	1	0	0	2	2	0	0	0	0	1	1	0	0	1	1	0	0	1	1	0	0	0	0	10	10	0	0	0	0	0	0	2	2	2	2	0	0	7	7	0	0	2	2	0	0	1	1	0	0	0	0	0	0	1	1	2	2	0	0	2	2	1	1	0	0	1	1	1	1	0	0	0	0
ENSG00000275066	732	732	570	570	622	622	700	700	631	631	654	654	621	621	791	791	933	933	707	705	759	759	788	788	723	723	650	650	1016	1016	808	808	929	928	747	746	685	684	732	732	641	640	738	737	1087	1086	557	557	737	737	614	614	784	783	778	777	833	833	721	721	756	756	859	859	686	686	857	857	720	720	608	608	548	548	593	592	664	664	675	675	528	527	779	779	874	874	1390	1389	928	928	768	768	749	749	783	783	707	707	455	455	507	507	1068	1068	944	944	813	813	700	700	849	849	1057	1056	550	549	750	750	551	550	630	629	763	763	829	829	743	743	643	643
ENSG00000275067	0	0	0	0	0	0	0	0	0	0	0	0	0	0	0	0	0	0	0	0	0	0	0	0	0	0	0	0	0	0	0	0	0	0	0	0	0	0	0	0	0	0	0	0	0	0	0	0	0	0	0	0	0	0	0	0	0	0	0	0	0	0	0	0	0	0	0	0	0	0	0	0	0	0	0	0	0	0	0	0	0	0	0	0	0	0	0	0	0	0	0	0	0	0	0	0	0	0	0	0	0	0	0	0	0	0	0	0	0	0	0	0	0	0	0	0	0	0	0	0	0	0	0	0	0	0	0	0	0	0
ENSG00000275068	1	1	1	1	0	0	0	0	0	0	0	0	1	1	0	0	0	0	0	0	1	1	1	1	0	0	0	0	1	1	0	0	0	0	0	0	0	0	0	0	0	0	2	2	1	1	2	2	0	0	0	0	0	0	0	0	0	0	0	0	0	0	0	0	1	1	0	0	1	1	0	0	0	0	0	0	1	1	1	1	0	0	0	0	0	0	0	0	0	0	0	0	0	0	1	1	0	0	0	0	0	0	0	0	1	1	0	0	1	1	1	1	0	0	0	0	1	1	0	0	1	1	0	0	1	1	0	0	1	1
ENSG00000275069	0	0	0	0	0	0	0	0	0	0	0	0	0	0	0	0	0	0	0	0	0	0	0	0	0	0	0	0	0	0	0	0	0	0	0	0	0	0	0	0	0	0	0	0	0	0	0	0	0	0	0	0	0	0	0	0	0	0	0	0	0	0	0	0	0	0	0	0	0	0	0	0	0	0	0	0	0	0	0	0	0	0	0	0	0	0	0	0	0	0	0	0	0	0	0	0	0	0	0	0	0	0	0	0	0	0	0	0	0	0	0	0	0	0	0	0	0	0	0	0	0	0	0	0	0	0	0	0	0	0
ENSG00000275070	0	0	0	0	0	0	1	1	0	0	0	0	1	1	1	1	1	1	0	0	0	0	0	0	0	0	0	0	1	1	2	2	0	0	1	1	1	1	1	1	1	1	0	0	0	0	0	0	0	0	2	2	0	0	0	0	0	0	1	1	2	2	0	0	0	0	2	2	0	0	0	0	0	0	1	1	2	2	1	1	1	1	0	0	1	1	0	0	2	2	0	0	1	1	0	0	0	0	1	1	0	0	2	2	0	0	1	1	1	1	0	0	0	0	0	0	0	0	0	0	1	1	0	0	2	2	0	0	1	1
ENSG00000275071	0	0	0	0	0	0	0	0	0	0	0	0	0	0	0	0	0	0	0	0	0	0	0	0	0	0	0	0	0	0	0	0	0	0	0	0	0	0	0	0	0	0	0	0	0	0	0	0	0	0	0	0	0	0	0	0	0	0	0	0	0	0	0	0	0	0	0	0	0	0	0	0	0	0	0	0	0	0	0	0	0	0	0	0	0	0	0	0	0	0	0	0	0	0	0	0	0	0	0	0	0	0	0	0	0	0	0	0	0	0	0	0	0	0	0	0	0	0	0	0	0	0	0	0	0	0	0	0	0	0
ENSG00000275072	0	0	0	0	0	0	0	0	0	0	0	0	0	0	0	0	0	0	0	0	0	0	0	0	0	0	0	0	0	0	0	0	0	0	0	0	0	0	0	0	0	0	0	0	0	0	0	0	0	0	0	0	0	0	0	0	0	0	0	0	0	0	0	0	0	0	0	0	0	0	0	0	0	0	0	0	0	0	0	0	0	0	0	0	0	0	0	0	0	0	0	0	0	0	0	0	0	0	0	0	0	0	0	0	0	0	0	0	0	0	0	0	0	0	0	0	0	0	0	0	0	0	0	0	0	0	0	0	0	0
ENSG00000275074	62	62	62	62	57	57	44	44	91	91	46	46	45	45	63	63	64	64	65	65	52	52	33	33	26	26	27	27	92	92	94	94	95	95	76	76	65	65	92	92	86	86	87	87	103	103	52	52	65	65	56	56	68	68	61	61	53	53	55	55	59	59	43	43	84	84	35	35	61	61	45	45	45	45	52	52	71	71	56	56	52	52	59	59	83	83	107	107	38	38	72	72	29	29	59	59	46	46	76	76	71	71	54	54	44	44	60	60	34	34	51	51	66	66	58	58	71	71	59	59	70	70	47	47	49	49	50	50	83	83
ENSG00000275075	0	0	0	0	0	0	0	0	0	0	0	0	0	0	0	0	0	0	0	0	0	0	0	0	0	0	0	0	0	0	0	0	0	0	0	0	0	0	0	0	0	0	0	0	0	0	0	0	0	0	0	0	0	0	0	0	0	0	0	0	0	0	0	0	0	0	0	0	0	0	0	0	0	0	0	0	0	0	0	0	0	0	0	0	0	0	0	0	0	0	0	0	0	0	0	0	0	0	0	0	0	0	0	0	0	0	0	0	0	0	0	0	0	0	0	0	0	0	0	0	0	0	0	0	0	0	0	0	0	0
ENSG00000275078	0	0	0	0	0	0	0	0	0	0	0	0	0	0	0	0	0	0	0	0	0	0	0	0	0	0	0	0	0	0	0	0	0	0	0	0	0	0	0	0	0	0	0	0	0	0	0	0	0	0	0	0	0	0	0	0	0	0	0	0	0	0	0	0	0	0	0	0	0	0	0	0	0	0	0	0	0	0	0	0	0	0	0	0	0	0	0	0	0	0	0	0	0	0	0	0	0	0	0	0	0	0	0	0	0	0	0	0	0	0	0	0	0	0	0	0	0	0	0	0	0	0	0	0	0	0	0	0	0	0
ENSG00000275084	3	3	1	1	4	4	1	1	2	2	2	2	0	0	3	3	3	3	2	2	2	2	0	0	2	2	0	0	1	1	4	4	2	2	1	1	0	0	2	2	4	4	3	3	1	1	0	0	2	2	3	3	2	2	3	3	1	1	1	1	4	4	1	1	3	3	0	0	1	1	5	5	2	2	1	1	0	0	0	0	2	2	1	1	1	1	3	3	1	1	2	2	0	0	1	1	4	4	1	1	3	3	1	1	1	1	2	2	1	1	0	0	0	0	0	0	0	0	2	2	1	1	3	3	2	2	0	0	0	0
ENSG00000275088	0	0	0	0	0	0	0	0	0	0	0	0	0	0	0	0	0	0	0	0	1	1	0	0	1	1	0	0	0	0	0	0	1	1	1	1	0	0	1	1	0	0	1	1	0	0	0	0	0	0	1	1	0	0	1	1	0	0	0	0	0	0	2	2	2	2	0	0	1	1	0	0	0	0	0	0	0	0	0	0	0	0	0	0	0	0	0	0	0	0	1	1	0	0	1	1	1	1	2	2	1	1	4	4	0	0	1	1	1	1	0	0	0	0	0	0	0	0	0	0	0	0	0	0	2	2	2	2	0	0
ENSG00000275090	0	0	0	0	0	0	0	0	0	0	0	0	0	0	0	0	0	0	0	0	0	0	0	0	0	0	0	0	0	0	0	0	0	0	0	0	0	0	0	0	0	0	0	0	0	0	0	0	0	0	0	0	0	0	1	1	0	0	0	0	0	0	0	0	0	0	0	0	0	0	0	0	0	0	0	0	0	0	0	0	0	0	0	0	0	0	0	0	0	0	0	0	0	0	0	0	0	0	0	0	0	0	0	0	0	0	0	0	0	0	0	0	0	0	0	0	0	0	0	0	0	0	0	0	0	0	0	0	0	0
ENSG00000275091	1	1	0	0	0	0	0	0	0	0	0	0	3	3	0	0	0	0	0	0	1	1	0	0	1	1	0	0	1	1	0	0	2	2	0	0	0	0	1	1	0	0	0	0	2	2	1	1	0	0	0	0	2	2	1	1	2	2	1	1	0	0	2	2	0	0	0	0	2	2	1	1	2	2	0	0	0	0	1	1	0	0	1	1	0	0	3	3	1	1	0	0	0	0	0	0	0	0	2	2	1	1	1	1	1	1	1	1	1	1	1	1	1	1	1	1	1	1	0	0	2	2	2	2	4	4	1	1	0	0
ENSG00000275092	2	2	5	5	2	2	2	2	4	4	4	4	0	0	3	3	3	3	3	3	4	4	2	2	2	2	1	1	3	3	1	1	2	2	2	2	2	2	4	4	1	1	0	0	1	1	3	3	1	1	0	0	4	4	2	2	10	10	5	5	4	4	3	3	1	1	4	4	1	1	4	4	1	1	1	1	7	7	1	1	1	1	4	4	0	0	7	7	0	0	4	4	2	2	1	1	5	5	7	7	12	12	2	2	12	12	4	4	1	1	1	1	12	12	2	2	3	3	3	3	2	2	4	4	3	3	0	0	3	3
ENSG00000275094	0	0	0	0	0	0	0	0	0	0	0	0	0	0	0	0	0	0	0	0	0	0	0	0	0	0	0	0	0	0	0	0	0	0	0	0	0	0	0	0	0	0	0	0	0	0	0	0	0	0	0	0	0	0	0	0	0	0	0	0	0	0	0	0	0	0	0	0	0	0	0	0	0	0	0	0	0	0	0	0	0	0	0	0	0	0	0	0	0	0	0	0	0	0	0	0	0	0	0	0	0	0	0	0	0	0	0	0	0	0	0	0	0	0	0	0	0	0	0	0	0	0	0	0	0	0	0	0	0	0
ENSG00000275097	1	1	0	0	0	0	2	2	1	1	0	0	0	0	0	0	0	0	0	0	0	0	0	0	2	2	0	0	0	0	0	0	0	0	0	0	0	0	0	0	2	2	0	0	1	1	0	0	0	0	0	0	1	1	0	0	0	0	0	0	1	1	0	0	0	0	0	0	0	0	0	0	0	0	0	0	2	2	0	0	0	0	0	0	1	1	0	0	0	0	0	0	0	0	0	0	0	0	0	0	0	0	0	0	1	1	0	0	0	0	0	0	0	0	0	0	0	0	0	0	1	1	0	0	0	0	0	0	0	0
ENSG00000275101	0	0	0	0	0	0	0	0	0	0	0	0	0	0	0	0	0	0	0	0	0	0	0	0	1	1	0	0	0	0	0	0	0	0	0	0	0	0	0	0	0	0	0	0	0	0	0	0	0	0	0	0	0	0	0	0	0	0	0	0	0	0	0	0	0	0	0	0	0	0	0	0	0	0	0	0	0	0	0	0	0	0	0	0	0	0	0	0	0	0	0	0	0	0	0	0	0	0	0	0	0	0	0	0	0	0	0	0	0	0	0	0	0	0	0	0	1	1	0	0	0	0	0	0	0	0	0	0	0	0
ENSG00000275103	0	0	1	1	0	0	0	0	3	3	0	0	0	0	1	1	0	0	0	0	0	0	1	1	0	0	0	0	0	0	0	0	0	0	1	1	1	1	0	0	0	0	0	0	0	0	0	0	0	0	0	0	0	0	0	0	0	0	0	0	0	0	1	1	1	1	0	0	1	1	0	0	0	0	0	0	0	0	0	0	0	0	0	0	0	0	1	1	0	0	0	0	0	0	0	0	0	0	0	0	0	0	0	0	0	0	0	0	0	0	0	0	0	0	0	0	0	0	0	0	0	0	0	0	2	2	0	0	0	0
ENSG00000275106	3	3	5	5	2	2	1	1	5	5	0	0	1	1	3	3	0	0	2	2	6	6	2	2	1	1	1	1	3	3	1	1	4	4	1	1	2	2	0	0	2	2	1	1	3	3	4	4	0	0	2	2	3	3	1	1	0	0	2	2	3	3	3	3	2	2	1	1	0	0	2	2	1	1	0	0	0	0	3	3	1	1	1	1	5	5	7	7	2	2	0	0	2	2	0	0	2	2	1	1	1	1	4	4	3	3	5	5	2	2	2	2	1	1	2	2	3	3	1	1	2	2	4	4	7	7	1	1	1	1
ENSG00000275107	0	0	0	0	0	0	0	0	0	0	0	0	0	0	0	0	0	0	0	0	0	0	0	0	0	0	0	0	0	0	0	0	0	0	0	0	0	0	0	0	0	0	0	0	0	0	0	0	0	0	0	0	0	0	0	0	0	0	0	0	0	0	0	0	0	0	0	0	0	0	0	0	0	0	0	0	0	0	0	0	0	0	0	0	0	0	0	0	0	0	0	0	0	0	0	0	0	0	0	0	0	0	0	0	0	0	0	0	0	0	0	0	0	0	0	0	0	0	0	0	0	0	0	0	0	0	0	0	0	0
ENSG00000275108	0	0	0	0	0	0	0	0	0	0	0	0	0	0	0	0	0	0	0	0	0	0	0	0	0	0	0	0	0	0	0	0	0	0	0	0	0	0	0	0	0	0	0	0	0	0	0	0	0	0	0	0	0	0	0	0	0	0	0	0	0	0	0	0	0	0	0	0	0	0	0	0	0	0	0	0	0	0	0	0	0	0	0	0	0	0	0	0	0	0	0	0	0	0	0	0	0	0	0	0	0	0	0	0	0	0	0	0	0	0	0	0	0	0	0	0	0	0	0	0	0	0	0	0	0	0	0	0	0	0
ENSG00000275109	3	3	0	0	2	2	1	1	0	0	1	1	1	1	3	3	2	2	0	0	2	2	0	0	1	1	2	2	5	5	1	1	2	2	2	2	3	3	2	2	1	1	0	0	0	0	1	1	2	2	0	0	0	0	3	3	0	0	3	3	0	0	3	3	2	2	0	0	1	1	3	3	1	1	1	1	1	1	5	5	1	1	0	0	1	1	5	5	1	1	0	0	0	0	2	2	1	1	1	1	2	2	2	2	2	2	1	1	3	3	4	4	1	1	1	1	0	0	2	2	0	0	1	1	1	1	1	1	1	1
ENSG00000275110	0	0	1	1	0	0	0	0	0	0	0	0	1	1	0	0	0	0	0	0	0	0	0	0	0	0	0	0	0	0	0	0	0	0	0	0	2	2	0	0	0	0	1	1	0	0	0	0	0	0	0	0	0	0	0	0	0	0	0	0	0	0	0	0	0	0	0	0	0	0	0	0	0	0	0	0	0	0	0	0	0	0	0	0	0	0	0	0	0	0	0	0	0	0	0	0	0	0	0	0	0	0	0	0	0	0	0	0	0	0	0	0	0	0	0	0	0	0	0	0	2	2	0	0	0	0	1	1	2	2
ENSG00000275111	35	35	40	40	29	29	32	32	37	37	32	32	22	22	40	40	38	38	24	24	38	38	27	27	25	25	34	34	45	45	62	62	51	51	59	59	37	37	41	41	34	34	63	63	54	54	28	28	28	28	35	35	32	32	43	43	27	27	29	29	47	47	48	48	51	51	46	46	57	57	41	41	31	31	36	36	51	51	39	39	29	29	45	45	41	41	58	58	44	44	60	60	53	53	59	59	30	30	21	21	39	39	66	66	64	64	44	44	36	36	52	52	59	59	38	38	47	47	51	51	51	51	56	56	59	59	44	44	42	42
ENSG00000275113	0	0	0	0	0	0	0	0	0	0	0	0	0	0	0	0	0	0	0	0	0	0	0	0	0	0	0	0	0	0	0	0	0	0	0	0	0	0	0	0	0	0	0	0	0	0	0	0	0	0	0	0	0	0	0	0	0	0	0	0	0	0	0	0	0	0	0	0	0	0	0	0	0	0	0	0	0	0	0	0	0	0	0	0	0	0	0	0	0	0	0	0	0	0	0	0	0	0	0	0	0	0	0	0	0	0	0	0	0	0	0	0	0	0	0	0	0	0	0	0	0	0	0	0	0	0	0	0	0	0
ENSG00000275115	0	0	0	0	0	0	0	0	0	0	0	0	0	0	0	0	0	0	0	0	0	0	0	0	1	1	0	0	0	0	0	0	0	0	0	0	0	0	0	0	0	0	0	0	0	0	0	0	0	0	0	0	0	0	0	0	0	0	0	0	0	0	0	0	0	0	0	0	0	0	0	0	0	0	0	0	0	0	0	0	0	0	0	0	0	0	0	0	0	0	0	0	0	0	0	0	0	0	0	0	0	0	0	0	0	0	0	0	0	0	0	0	0	0	0	0	0	0	0	0	0	0	0	0	0	0	0	0	0	0
ENSG00000275119	0	0	0	0	0	0	3	3	0	0	0	0	1	1	0	0	1	1	0	0	0	0	0	0	0	0	0	0	0	0	0	0	0	0	0	0	1	1	0	0	0	0	0	0	1	1	0	0	0	0	0	0	0	0	0	0	0	0	1	1	0	0	0	0	1	1	0	0	0	0	1	1	0	0	0	0	1	1	0	0	0	0	0	0	1	1	1	1	2	2	0	0	0	0	0	0	0	0	0	0	0	0	0	0	0	0	1	1	0	0	0	0	1	1	0	0	1	1	0	0	0	0	0	0	0	0	0	0	0	0
ENSG00000275120	2	2	0	0	3	3	1	1	1	1	2	2	0	0	0	0	0	0	3	3	0	0	1	1	1	1	0	0	0	0	3	3	1	1	2	2	2	2	3	3	0	0	3	3	3	3	0	0	3	3	2	2	0	0	1	1	1	1	2	2	0	0	3	3	0	0	1	1	4	4	2	2	2	2	0	0	1	1	1	1	2	2	1	1	4	4	3	3	1	1	0	0	2	2	1	1	2	2	1	1	2	2	0	0	0	0	3	3	1	1	1	1	3	3	1	1	1	1	4	4	3	3	0	0	5	5	2	2	2	2
ENSG00000275121	0	0	0	0	0	0	0	0	0	0	0	0	0	0	0	0	0	0	0	0	0	0	0	0	0	0	0	0	0	0	0	0	0	0	0	0	0	0	0	0	0	0	0	0	0	0	0	0	0	0	0	0	0	0	0	0	0	0	0	0	0	0	0	0	0	0	0	0	0	0	0	0	0	0	0	0	0	0	0	0	0	0	0	0	0	0	0	0	0	0	0	0	0	0	0	0	0	0	0	0	0	0	0	0	0	0	0	0	0	0	0	0	0	0	0	0	0	0	0	0	0	0	0	0	0	0	0	0	0	0
ENSG00000275126	0	0	0	0	0	0	0	0	1	1	1	1	0	0	1	1	1	1	0	0	0	0	0	0	2	2	0	0	1	1	1	1	1	1	1	1	0	0	1	1	0	0	0	0	0	0	0	0	0	0	0	0	0	0	0	0	0	0	0	0	0	0	0	0	1	1	0	0	0	0	0	0	0	0	0	0	0	0	0	0	0	0	0	0	0	0	0	0	1	1	0	0	0	0	0	0	0	0	0	0	0	0	1	1	0	0	0	0	0	0	0	0	0	0	0	0	0	0	1	1	0	0	0	0	1	1	0	0	0	0
ENSG00000275127	0	0	0	0	0	0	0	0	0	0	0	0	0	0	0	0	0	0	0	0	0	0	0	0	0	0	0	0	0	0	0	0	0	0	0	0	0	0	0	0	0	0	0	0	0	0	0	0	0	0	0	0	0	0	0	0	0	0	0	0	0	0	0	0	0	0	0	0	0	0	0	0	0	0	0	0	0	0	0	0	0	0	0	0	0	0	0	0	0	0	0	0	0	0	0	0	0	0	0	0	0	0	0	0	0	0	0	0	0	0	0	0	0	0	0	0	0	0	0	0	0	0	0	0	0	0	0	0	0	0
ENSG00000275128	0	0	0	0	0	0	0	0	0	0	0	0	0	0	0	0	0	0	0	0	0	0	0	0	0	0	0	0	0	0	0	0	0	0	0	0	0	0	0	0	0	0	0	0	0	0	0	0	0	0	0	0	0	0	0	0	0	0	0	0	0	0	0	0	0	0	0	0	0	0	0	0	0	0	0	0	0	0	0	0	0	0	0	0	0	0	0	0	0	0	0	0	0	0	0	0	0	0	0	0	0	0	0	0	0	0	0	0	0	0	0	0	0	0	0	0	0	0	0	0	0	0	0	0	0	0	0	0	0	0
ENSG00000275129	0	0	0	0	0	0	0	0	0	0	0	0	0	0	0	0	0	0	0	0	0	0	0	0	0	0	0	0	1	1	0	0	0	0	0	0	0	0	0	0	0	0	0	0	0	0	0	0	0	0	0	0	0	0	0	0	0	0	0	0	0	0	0	0	0	0	0	0	0	0	1	1	0	0	1	1	0	0	0	0	0	0	0	0	0	0	1	1	1	1	0	0	0	0	0	0	0	0	1	1	0	0	1	1	0	0	0	0	1	1	0	0	0	0	0	0	0	0	0	0	0	0	0	0	0	0	0	0	1	1
ENSG00000275130	0	0	1	1	0	0	0	0	0	0	0	0	0	0	0	0	0	0	0	0	0	0	0	0	0	0	0	0	1	1	0	0	0	0	0	0	0	0	0	0	0	0	0	0	0	0	0	0	0	0	0	0	0	0	0	0	0	0	0	0	0	0	0	0	1	1	0	0	0	0	0	0	0	0	0	0	0	0	0	0	0	0	0	0	0	0	0	0	0	0	0	0	0	0	0	0	0	0	0	0	0	0	0	0	0	0	0	0	0	0	0	0	0	0	0	0	0	0	0	0	0	0	0	0	0	0	0	0	0	0
ENSG00000275131	707	707	567	567	595	595	719	719	604	604	570	570	609	609	622	622	1300	1300	839	839	702	702	756	756	636	636	793	793	1193	1193	660	660	608	608	579	579	480	480	653	653	498	498	794	794	851	851	500	500	498	498	477	477	508	508	430	430	487	487	670	670	533	533	691	691	570	570	1068	1068	650	650	570	570	838	838	453	453	867	867	673	673	384	384	513	513	731	731	1387	1387	732	732	660	660	533	533	558	558	772	772	403	403	319	319	814	814	1039	1039	832	832	878	878	812	812	866	866	282	282	659	659	418	418	402	402	492	492	660	660	515	515	448	448
ENSG00000275132	0	0	0	0	0	0	1	1	0	0	0	0	0	0	3	3	1	1	0	0	0	0	1	1	1	1	0	0	0	0	0	0	0	0	0	0	0	0	0	0	2	2	0	0	0	0	0	0	1	1	1	1	0	0	0	0	1	1	1	1	0	0	0	0	0	0	1	1	2	2	0	0	1	1	0	0	0	0	1	1	0	0	0	0	0	0	1	1	0	0	0	0	0	0	0	0	0	0	1	1	0	0	0	0	0	0	1	1	0	0	0	0	1	1	0	0	0	0	0	0	0	0	1	1	0	0	1	1	0	0
ENSG00000275134	0	0	0	0	0	0	0	0	0	0	0	0	0	0	0	0	0	0	0	0	0	0	0	0	0	0	0	0	0	0	0	0	0	0	0	0	0	0	0	0	0	0	0	0	0	0	0	0	0	0	0	0	0	0	0	0	0	0	0	0	0	0	0	0	0	0	0	0	0	0	0	0	0	0	0	0	0	0	0	0	0	0	0	0	0	0	0	0	0	0	0	0	0	0	0	0	0	0	0	0	0	0	0	0	0	0	0	0	0	0	0	0	0	0	0	0	0	0	0	0	0	0	0	0	0	0	0	0	0	0
ENSG00000275138	0	0	1	1	0	0	0	0	0	0	0	0	0	0	0	0	0	0	0	0	0	0	0	0	1	1	1	1	0	0	0	0	0	0	0	0	0	0	0	0	0	0	0	0	0	0	0	0	0	0	0	0	0	0	0	0	0	0	0	0	0	0	0	0	0	0	0	0	0	0	1	1	0	0	0	0	0	0	0	0	0	0	0	0	0	0	0	0	0	0	0	0	0	0	0	0	0	0	0	0	0	0	0	0	0	0	0	0	0	0	0	0	0	0	0	0	0	0	0	0	0	0	0	0	0	0	0	0	0	0
ENSG00000275139	0	0	0	0	0	0	0	0	0	0	0	0	1	1	0	0	0	0	0	0	0	0	0	0	0	0	0	0	0	0	0	0	0	0	1	1	0	0	0	0	1	1	0	0	0	0	0	0	0	0	0	0	0	0	0	0	1	1	0	0	1	1	0	0	0	0	0	0	0	0	0	0	0	0	0	0	0	0	0	0	0	0	0	0	0	0	0	0	0	0	0	0	0	0	0	0	0	0	0	0	1	1	0	0	1	1	0	0	1	1	0	0	1	1	0	0	0	0	0	0	1	1	0	0	0	0	0	0	1	1
ENSG00000275140	0	0	0	0	1	1	0	0	1	1	0	0	1	1	0	0	0	0	0	0	0	0	0	0	0	0	0	0	0	0	0	0	0	0	0	0	0	0	0	0	0	0	1	1	0	0	0	0	0	0	0	0	0	0	0	0	0	0	0	0	0	0	0	0	0	0	0	0	0	0	0	0	0	0	1	1	0	0	0	0	0	0	0	0	0	0	0	0	0	0	0	0	0	0	0	0	0	0	1	1	0	0	0	0	0	0	0	0	1	1	0	0	0	0	0	0	1	1	0	0	0	0	0	0	0	0	1	1	0	0
ENSG00000275141	0	0	0	0	0	0	0	0	0	0	0	0	0	0	1	1	0	0	0	0	0	0	0	0	0	0	0	0	0	0	0	0	0	0	0	0	0	0	0	0	0	0	0	0	0	0	0	0	0	0	0	0	0	0	0	0	0	0	1	1	0	0	0	0	1	1	0	0	0	0	0	0	0	0	0	0	0	0	0	0	0	0	0	0	0	0	0	0	0	0	1	1	1	1	1	1	0	0	0	0	0	0	0	0	0	0	0	0	0	0	0	0	0	0	0	0	0	0	0	0	0	0	0	0	0	0	0	0	1	1
ENSG00000275142	3	3	1	1	5	5	5	5	3	3	2	2	2	2	1	1	4	4	5	5	1	1	1	1	2	2	8	8	5	5	1	1	3	3	5	5	2	2	1	1	1	1	6	6	3	3	2	2	4	4	1	1	4	4	2	2	0	0	2	2	2	2	3	3	4	4	3	3	3	3	4	4	5	5	3	3	3	3	6	6	4	4	5	5	3	3	5	5	5	5	3	3	3	3	2	2	2	2	3	3	0	0	6	6	3	3	4	4	8	8	3	3	3	3	2	2	3	3	5	5	3	3	3	3	2	2	6	6	4	4
ENSG00000275143	0	0	0	0	0	0	0	0	0	0	0	0	0	0	0	0	0	0	0	0	0	0	0	0	0	0	0	0	0	0	0	0	0	0	0	0	0	0	0	0	0	0	0	0	0	0	0	0	0	0	0	0	0	0	0	0	0	0	0	0	0	0	0	0	0	0	0	0	0	0	0	0	0	0	0	0	0	0	0	0	0	0	0	0	0	0	0	0	0	0	0	0	0	0	0	0	0	0	0	0	0	0	0	0	0	0	0	0	0	0	0	0	0	0	0	0	0	0	0	0	0	0	0	0	0	0	0	0	0	0
ENSG00000275144	0	0	0	0	0	0	0	0	0	0	0	0	0	0	1	1	0	0	0	0	0	0	0	0	0	0	0	0	0	0	0	0	0	0	0	0	0	0	1	1	0	0	0	0	0	0	0	0	0	0	0	0	0	0	1	1	0	0	0	0	0	0	0	0	0	0	0	0	0	0	0	0	0	0	0	0	0	0	0	0	0	0	0	0	0	0	0	0	0	0	0	0	0	0	1	1	1	1	0	0	0	0	0	0	0	0	0	0	0	0	0	0	0	0	0	0	0	0	0	0	1	1	0	0	0	0	1	1	0	0
ENSG00000275146	0	0	0	0	0	0	0	0	0	0	0	0	0	0	0	0	0	0	0	0	0	0	0	0	0	0	0	0	0	0	0	0	0	0	0	0	0	0	0	0	0	0	0	0	0	0	0	0	0	0	0	0	0	0	0	0	0	0	0	0	0	0	0	0	0	0	0	0	0	0	0	0	0	0	0	0	0	0	0	0	0	0	0	0	0	0	0	0	0	0	0	0	0	0	0	0	0	0	0	0	0	0	0	0	0	0	0	0	0	0	0	0	0	0	0	0	0	0	0	0	0	0	0	0	0	0	0	0	0	0
ENSG00000275152	0	0	0	0	0	0	0	0	0	0	2	2	0	0	0	0	2	2	0	0	0	0	0	0	0	0	0	0	1	1	0	0	0	0	1	1	0	0	1	1	0	0	1	1	1	1	0	0	0	0	0	0	0	0	0	0	0	0	1	1	0	0	1	1	2	2	0	0	1	1	1	1	1	1	2	2	0	0	1	1	1	1	1	1	1	1	3	3	0	0	1	1	0	0	1	1	0	0	0	0	0	0	0	0	0	0	2	2	3	3	0	0	0	0	0	0	0	0	0	0	0	0	0	0	0	0	2	2	0	0
ENSG00000275154	2	2	1	1	0	0	3	3	4	4	0	0	2	2	0	0	0	0	0	0	0	0	0	0	1	1	0	0	1	1	1	1	0	0	1	1	0	0	0	0	1	1	1	1	3	3	1	1	0	0	2	2	0	0	0	0	1	1	0	0	2	2	1	1	0	0	0	0	2	2	2	2	2	2	1	1	2	2	0	0	0	0	2	2	1	1	0	0	0	0	2	2	1	1	0	0	1	1	2	2	0	0	1	1	1	1	0	0	0	0	1	1	1	1	0	0	2	2	0	0	1	1	0	0	1	1	3	3	1	1
ENSG00000275155	10	10	3	3	4	4	3	3	4	4	4	4	4	4	7	7	3	3	1	1	6	6	4	4	3	3	1	1	3	3	1	1	8	8	7	7	12	12	9	9	5	5	11	11	10	10	1	1	1	1	10	10	4	4	7	7	5	5	4	4	4	4	9	9	5	5	3	3	3	3	3	3	4	4	3	3	4	4	7	7	12	12	15	15	10	10	5	5	7	7	9	9	3	3	15	15	6	6	1	1	5	5	8	8	6	6	7	7	4	4	4	4	4	4	7	7	10	10	6	6	6	6	2	2	12	12	10	10	13	13
ENSG00000275157	8	8	8	8	8	8	7	7	0	0	1	1	4	4	6	6	11	11	9	9	9	9	6	6	11	11	8	8	14	14	4	4	9	9	9	9	6	6	10	10	11	11	9	9	11	11	7	7	12	12	5	5	9	9	10	10	9	9	8	8	6	6	8	8	9	9	6	6	6	6	21	21	2	2	6	6	5	5	15	15	2	2	5	5	7	7	10	10	13	13	6	6	10	10	3	3	10	10	8	8	4	4	12	12	6	6	3	3	3	3	12	12	11	11	5	5	10	10	4	4	9	9	7	7	9	9	8	8	5	5
ENSG00000275158	0	0	0	0	0	0	0	0	0	0	0	0	0	0	0	0	0	0	0	0	0	0	0	0	0	0	0	0	0	0	0	0	0	0	0	0	0	0	0	0	0	0	0	0	0	0	0	0	0	0	0	0	1	1	1	1	0	0	0	0	0	0	0	0	0	0	0	0	0	0	0	0	0	0	0	0	0	0	0	0	0	0	0	0	1	1	2	2	1	1	0	0	0	0	0	0	0	0	0	0	0	0	2	2	0	0	0	0	0	0	0	0	2	2	1	1	0	0	0	0	0	0	0	0	0	0	0	0	0	0
ENSG00000275160	6	6	0	0	5	5	1	1	11	11	6	6	2	2	1	1	4	4	4	4	5	5	6	6	3	3	0	0	5	5	5	5	1	1	8	8	6	6	2	2	0	0	8	8	7	7	3	3	3	3	2	2	4	4	6	6	6	6	5	5	5	5	4	4	2	2	6	6	4	4	5	5	6	6	5	5	2	2	3	3	6	6	2	2	2	2	6	6	7	7	3	3	8	8	3	3	4	4	2	2	2	2	8	8	1	1	4	4	1	1	0	0	6	6	3	3	4	4	4	4	3	3	7	7	4	4	5	5	1	1
ENSG00000275161	0	0	0	0	0	0	0	0	0	0	0	0	0	0	0	0	0	0	0	0	0	0	0	0	0	0	0	0	0	0	0	0	0	0	0	0	0	0	0	0	0	0	0	0	0	0	0	0	0	0	0	0	0	0	0	0	0	0	0	0	0	0	0	0	0	0	0	0	0	0	0	0	0	0	0	0	0	0	0	0	0	0	0	0	0	0	0	0	0	0	0	0	0	0	0	0	0	0	0	0	0	0	0	0	0	0	0	0	0	0	0	0	0	0	0	0	0	0	0	0	0	0	0	0	0	0	0	0	0	0
ENSG00000275162	30	30	24	24	24	24	17	17	24	24	12	12	15	15	11	11	26	26	7	7	15	15	12	12	13	13	14	14	9	9	29	29	41	41	24	24	15	15	32	32	26	26	25	25	34	34	17	17	30	30	18	18	34	34	25	25	35	35	23	23	22	22	22	22	32	32	44	44	27	27	26	26	16	16	25	25	15	15	21	21	40	40	23	23	24	24	33	33	24	24	12	12	26	26	1	1	3	3	9	9	40	40	34	34	11	11	26	26	4	4	17	17	35	35	12	12	17	17	28	28	22	22	28	28	34	34	28	28	16	16
ENSG00000275163	0	0	0	0	0	0	0	0	0	0	0	0	0	0	0	0	0	0	0	0	0	0	0	0	0	0	0	0	0	0	0	0	0	0	0	0	0	0	0	0	0	0	0	0	0	0	0	0	0	0	0	0	0	0	0	0	0	0	0	0	0	0	0	0	0	0	0	0	0	0	0	0	0	0	0	0	0	0	0	0	0	0	0	0	0	0	0	0	0	0	0	0	0	0	0	0	0	0	0	0	0	0	0	0	0	0	0	0	0	0	0	0	0	0	0	0	0	0	0	0	0	0	0	0	0	0	0	0	0	0
ENSG00000275166	0	0	0	0	1	1	0	0	0	0	0	0	0	0	0	0	0	0	0	0	0	0	0	0	1	1	0	0	0	0	0	0	0	0	0	0	0	0	0	0	0	0	0	0	0	0	1	1	0	0	0	0	0	0	0	0	0	0	1	1	0	0	0	0	0	0	0	0	0	0	0	0	0	0	0	0	0	0	0	0	0	0	0	0	0	0	1	1	0	0	1	1	0	0	0	0	0	0	0	0	0	0	0	0	1	1	0	0	0	0	0	0	0	0	1	1	0	0	0	0	0	0	0	0	0	0	0	0	0	0
ENSG00000275167	0	0	0	0	0	0	0	0	0	0	0	0	0	0	0	0	0	0	0	0	0	0	0	0	0	0	0	0	1	1	0	0	0	0	0	0	0	0	0	0	0	0	0	0	0	0	0	0	0	0	0	0	0	0	0	0	0	0	0	0	0	0	0	0	0	0	0	0	0	0	0	0	0	0	0	0	0	0	1	1	0	0	0	0	0	0	0	0	0	0	0	0	0	0	0	0	0	0	0	0	0	0	0	0	0	0	0	0	0	0	0	0	0	0	0	0	0	0	1	1	0	0	0	0	0	0	0	0	0	0
ENSG00000275170	0	0	0	0	0	0	0	0	0	0	0	0	0	0	0	0	0	0	0	0	0	0	0	0	0	0	0	0	0	0	0	0	0	0	0	0	0	0	0	0	0	0	0	0	0	0	0	0	0	0	0	0	0	0	0	0	0	0	0	0	0	0	0	0	0	0	0	0	0	0	0	0	0	0	0	0	0	0	0	0	0	0	0	0	0	0	0	0	0	0	0	0	0	0	0	0	0	0	0	0	0	0	0	0	0	0	0	0	0	0	0	0	0	0	0	0	0	0	0	0	0	0	0	0	0	0	0	0	0	0
ENSG00000275173	0	0	0	0	0	0	0	0	0	0	0	0	0	0	0	0	0	0	0	0	0	0	0	0	0	0	0	0	0	0	0	0	0	0	0	0	0	0	0	0	0	0	1	1	0	0	0	0	0	0	0	0	0	0	0	0	0	0	0	0	0	0	0	0	0	0	0	0	0	0	0	0	0	0	0	0	0	0	0	0	0	0	0	0	0	0	0	0	0	0	0	0	1	1	0	0	0	0	0	0	0	0	0	0	0	0	0	0	0	0	0	0	0	0	0	0	0	0	0	0	0	0	0	0	0	0	1	1	0	0
ENSG00000275174	0	0	0	0	0	0	0	0	0	0	0	0	0	0	0	0	0	0	0	0	0	0	0	0	0	0	0	0	0	0	0	0	0	0	0	0	0	0	0	0	0	0	0	0	0	0	0	0	0	0	0	0	0	0	0	0	0	0	0	0	0	0	0	0	0	0	0	0	0	0	0	0	0	0	0	0	0	0	0	0	0	0	0	0	0	0	0	0	0	0	0	0	0	0	0	0	0	0	0	0	0	0	0	0	0	0	0	0	0	0	0	0	0	0	0	0	0	0	0	0	0	0	0	0	0	0	0	0	0	0
ENSG00000275175	2	2	1	1	0	0	1	1	0	0	0	0	1	1	0	0	1	1	1	1	1	1	1	1	0	0	2	2	3	3	1	1	0	0	0	0	0	0	0	0	1	1	0	0	1	1	0	0	1	1	1	1	0	0	0	0	0	0	0	0	1	1	0	0	0	0	0	0	1	1	1	1	0	0	1	1	0	0	1	1	0	0	2	2	1	1	2	2	0	0	1	1	0	0	0	0	0	0	1	1	1	1	0	0	2	2	2	2	0	0	3	3	0	0	3	3	2	2	0	0	1	1	0	0	0	0	1	1	0	0
ENSG00000275178	1	1	0	0	0	0	1	1	0	0	2	2	1	1	0	0	0	0	1	1	0	0	0	0	0	0	0	0	0	0	0	0	0	0	0	0	1	1	1	1	0	0	0	0	2	2	0	0	0	0	0	0	0	0	1	1	0	0	0	0	0	0	2	2	0	0	0	0	0	0	0	0	0	0	0	0	0	0	0	0	0	0	0	0	0	0	0	0	0	0	0	0	0	0	0	0	0	0	0	0	1	1	0	0	3	3	0	0	0	0	0	0	3	3	0	0	1	1	0	0	1	1	0	0	0	0	0	0	0	0
ENSG00000275179	3	3	6	6	0	0	0	0	6	6	11	11	4	4	4	4	12	12	5	5	2	2	0	0	5	5	5	5	8	8	3	3	7	7	10	10	19	19	9	9	7	7	6	6	10	10	2	2	5	5	14	14	3	3	5	5	3	3	11	11	0	0	6	6	4	4	15	15	13	13	1	1	8	8	15	15	2	2	1	1	6	6	7	7	9	9	13	13	13	13	7	7	4	4	3	3	4	4	9	9	6	6	13	13	4	4	9	9	8	8	8	8	7	7	8	8	12	12	5	5	5	5	11	11	6	6	9	9	11	11
ENSG00000275180	17	17	14	14	8	8	7	7	6	6	3	3	6	6	7	7	19	19	13	13	12	12	11	11	9	9	4	4	10	10	15	15	7	7	17	17	10	10	7	7	12	12	18	18	15	15	6	6	8	8	16	16	10	10	13	13	13	13	12	12	9	9	15	15	6	6	9	9	8	8	7	7	22	22	6	6	17	17	6	6	5	5	13	13	12	12	19	19	12	12	7	7	12	12	10	10	6	6	6	6	2	2	16	16	15	15	8	8	4	4	15	15	16	16	4	4	9	9	14	14	15	15	21	21	16	16	17	17	9	9
ENSG00000275183	12	12	7	7	12	12	7	7	9	9	4	4	14	14	8	8	12	12	7	7	6	6	10	10	12	12	4	4	13	13	24	24	8	8	20	20	10	10	19	19	13	13	11	11	14	14	11	11	10	10	10	10	1	1	18	18	9	9	15	15	10	10	19	19	4	4	9	9	19	19	5	5	11	11	10	10	11	11	7	7	4	4	6	6	11	11	11	11	4	4	6	6	10	10	8	8	7	7	6	6	7	7	15	15	3	3	14	14	7	7	4	4	11	11	16	16	10	10	11	11	10	10	12	12	23	23	15	15	17	17
ENSG00000275185	0	0	0	0	0	0	0	0	0	0	0	0	0	0	0	0	0	0	0	0	0	0	0	0	0	0	0	0	0	0	0	0	0	0	0	0	0	0	0	0	0	0	0	0	0	0	0	0	0	0	0	0	0	0	0	0	0	0	0	0	0	0	0	0	0	0	0	0	0	0	0	0	0	0	0	0	0	0	0	0	0	0	0	0	0	0	0	0	0	0	0	0	0	0	0	0	0	0	0	0	0	0	0	0	0	0	0	0	0	0	0	0	0	0	0	0	0	0	0	0	0	0	0	0	0	0	0	0	0	0
ENSG00000275186	0	0	0	0	0	0	0	0	0	0	0	0	0	0	0	0	3	3	1	1	0	0	0	0	0	0	0	0	0	0	0	0	0	0	0	0	0	0	0	0	0	0	0	0	0	0	0	0	0	0	0	0	0	0	1	1	0	0	0	0	0	0	1	1	0	0	0	0	0	0	0	0	0	0	0	0	2	2	0	0	0	0	0	0	0	0	1	1	1	1	0	0	0	0	1	1	0	0	0	0	0	0	1	1	0	0	0	0	0	0	1	1	1	1	0	0	0	0	0	0	0	0	0	0	0	0	1	1	0	0
ENSG00000275191	1	1	0	0	0	0	0	0	0	0	0	0	1	1	2	2	0	0	2	2	0	0	0	0	2	2	0	0	1	1	0	0	2	2	1	1	1	1	0	0	2	2	1	1	0	0	0	0	1	1	0	0	0	0	1	1	2	2	0	0	1	1	0	0	2	2	1	1	0	0	2	2	2	2	0	0	0	0	1	1	1	1	1	1	0	0	2	2	0	0	0	0	0	0	0	0	0	0	0	0	0	0	0	0	0	0	0	0	0	0	2	2	4	4	2	2	0	0	0	0	1	1	1	1	0	0	3	3	0	0
ENSG00000275194	2	2	1	1	0	0	0	0	0	0	0	0	0	0	0	0	0	0	1	1	0	0	1	1	0	0	1	1	5	5	1	1	0	0	3	3	1	1	2	2	1	1	0	0	3	3	0	0	0	0	1	1	1	1	0	0	0	0	1	1	0	0	1	1	0	0	0	0	0	0	0	0	0	0	0	0	0	0	0	0	0	0	0	0	1	1	1	1	1	1	1	1	0	0	2	2	0	0	0	0	0	0	2	2	2	2	0	0	1	1	0	0	1	1	1	1	0	0	0	0	0	0	1	1	1	1	0	0	3	3
ENSG00000275197	1	1	1	1	0	0	2	2	0	0	0	0	1	1	0	0	0	0	0	0	0	0	0	0	1	1	0	0	0	0	2	2	0	0	0	0	0	0	1	1	1	1	0	0	1	1	1	1	0	0	0	0	0	0	0	0	0	0	1	1	1	1	0	0	0	0	0	0	0	0	0	0	0	0	1	1	0	0	1	1	0	0	0	0	1	1	3	3	1	1	0	0	1	1	1	1	0	0	0	0	0	0	0	0	0	0	2	2	0	0	0	0	1	1	0	0	0	0	1	1	0	0	0	0	1	1	3	3	3	3
ENSG00000275198	7	7	5	5	5	5	8	8	8	8	5	5	6	6	4	4	8	8	1	1	9	9	1	1	5	5	10	10	3	3	8	8	9	9	6	6	7	7	7	7	7	7	8	8	3	3	5	5	7	7	5	5	9	9	3	3	14	14	5	5	10	10	10	10	2	2	1	1	3	3	6	6	5	5	10	10	6	6	4	4	6	6	3	3	11	11	17	17	6	6	7	7	1	1	6	6	7	7	5	5	4	4	11	11	13	13	8	8	14	14	10	10	10	10	4	4	6	6	2	2	3	3	6	6	13	13	6	6	5	5
ENSG00000275201	0	0	0	0	0	0	0	0	0	0	0	0	0	0	0	0	0	0	0	0	0	0	0	0	0	0	0	0	0	0	0	0	0	0	0	0	0	0	0	0	0	0	0	0	0	0	0	0	0	0	0	0	0	0	0	0	0	0	0	0	0	0	0	0	0	0	0	0	0	0	0	0	0	0	0	0	0	0	0	0	0	0	0	0	0	0	0	0	0	0	0	0	0	0	0	0	0	0	0	0	0	0	0	0	0	0	0	0	0	0	0	0	0	0	0	0	0	0	0	0	0	0	0	0	0	0	0	0	0	0
ENSG00000275202	200	200	142	142	59	59	94	94	91	91	110	110	189	189	129	129	235	235	113	113	116	116	146	146	122	122	141	141	137	137	181	181	150	150	176	176	148	148	118	118	166	166	151	151	188	188	116	116	143	143	130	130	142	142	139	139	158	158	162	162	87	87	166	166	77	77	121	121	162	162	127	127	121	121	41	41	109	109	110	110	234	234	134	134	125	125	243	243	122	122	84	84	127	127	75	75	140	140	147	147	69	69	98	98	37	37	87	87	103	103	72	72	79	79	118	118	58	58	99	99	174	174	119	119	264	264	119	119	111	111
ENSG00000275206	0	0	0	0	0	0	0	0	0	0	0	0	0	0	0	0	0	0	0	0	0	0	0	0	0	0	0	0	0	0	0	0	0	0	0	0	0	0	0	0	0	0	0	0	0	0	0	0	0	0	0	0	0	0	0	0	0	0	0	0	0	0	0	0	0	0	0	0	0	0	0	0	0	0	0	0	0	0	0	0	0	0	0	0	0	0	0	0	0	0	0	0	0	0	0	0	0	0	0	0	0	0	0	0	0	0	0	0	0	0	0	0	0	0	0	0	0	0	0	0	0	0	0	0	0	0	0	0	0	0
ENSG00000275207	11	11	5	5	5	5	1	1	11	11	5	5	3	3	5	5	8	8	4	4	6	6	2	2	8	8	3	3	6	6	4	4	8	8	5	5	2	2	4	4	5	5	3	3	11	11	9	9	4	4	5	5	11	11	6	6	7	7	9	9	5	5	6	6	6	6	3	3	1	1	6	6	2	2	5	5	4	4	6	6	7	7	7	7	10	10	3	3	9	9	6	6	4	4	4	4	5	5	10	10	4	4	9	9	11	11	3	3	2	2	11	11	4	4	1	1	3	3	7	7	3	3	3	3	2	2	5	5	4	4
ENSG00000275208	1	1	1	1	0	0	1	1	0	0	0	0	1	1	1	1	0	0	1	1	0	0	1	1	1	1	1	1	1	1	0	0	0	0	2	2	0	0	1	1	1	1	1	1	0	0	0	0	0	0	0	0	1	1	2	2	2	2	0	0	0	0	1	1	0	0	0	0	0	0	0	0	2	2	0	0	0	0	0	0	2	2	0	0	0	0	0	0	0	0	0	0	0	0	0	0	0	0	0	0	0	0	0	0	1	1	1	1	0	0	0	0	0	0	0	0	4	4	0	0	1	1	0	0	1	1	2	2	2	2
ENSG00000275210	0	0	1	1	1	1	0	0	0	0	0	0	1	1	0	0	0	0	0	0	0	0	0	0	1	1	0	0	0	0	0	0	0	0	2	2	1	1	0	0	0	0	2	2	1	1	0	0	0	0	0	0	0	0	0	0	0	0	0	0	1	1	0	0	0	0	0	0	0	0	0	0	0	0	0	0	0	0	0	0	0	0	0	0	2	2	0	0	0	0	0	0	0	0	0	0	1	1	0	0	1	1	1	1	1	1	0	0	0	0	0	0	0	0	3	3	2	2	1	1	0	0	0	0	0	0	0	0	1	1
ENSG00000275212	251	251	67	67	241	241	234	234	350	350	0	0	119	119	12	12	4	4	190	190	107	107	3	3	265	265	124	124	390	390	57	57	352	352	384	384	448	448	171	171	71	71	2	2	636	636	144	144	138	138	99	99	18	18	0	0	630	630	165	165	96	96	73	73	341	341	23	23	272	272	467	467	483	483	38	38	91	91	9	9	167	167	0	0	9	9	396	396	449	449	97	97	376	376	39	39	176	176	30	30	87	87	60	60	10	10	14	14	9	9	275	275	180	180	300	300	1	1	2	2	275	275	11	11	480	480	280	280	1	1
ENSG00000275213	0	0	0	0	0	0	0	0	0	0	0	0	0	0	0	0	0	0	0	0	0	0	0	0	0	0	0	0	0	0	0	0	0	0	0	0	0	0	0	0	0	0	0	0	0	0	0	0	0	0	0	0	0	0	0	0	0	0	1	1	0	0	0	0	0	0	0	0	0	0	0	0	0	0	0	0	0	0	0	0	0	0	0	0	0	0	0	0	0	0	0	0	0	0	0	0	0	0	0	0	0	0	0	0	0	0	0	0	1	1	0	0	0	0	0	0	0	0	0	0	0	0	0	0	0	0	0	0	0	0
ENSG00000275215	0	0	0	0	0	0	0	0	0	0	0	0	0	0	0	0	0	0	0	0	0	0	0	0	0	0	0	0	0	0	0	0	0	0	0	0	0	0	0	0	0	0	0	0	0	0	0	0	0	0	0	0	0	0	0	0	0	0	0	0	0	0	0	0	0	0	0	0	0	0	0	0	0	0	0	0	0	0	0	0	0	0	0	0	0	0	0	0	0	0	0	0	0	0	0	0	0	0	0	0	0	0	0	0	0	0	0	0	0	0	0	0	0	0	0	0	0	0	0	0	0	0	0	0	0	0	0	0	0	0
ENSG00000275216	194	194	93	93	71	71	39	39	82	82	31	31	144	144	26	26	259	259	246	246	87	87	70	70	118	118	47	47	282	282	70	70	126	126	59	59	61	61	40	40	55	55	36	36	89	89	154	154	215	215	50	50	208	208	191	191	267	267	129	129	169	169	102	102	108	108	85	85	59	59	92	92	28	28	9	9	134	134	83	83	160	160	102	102	147	147	86	86	106	106	140	140	99	99	124	124	50	50	92	92	515	515	284	284	788	788	94	94	35	35	122	122	271	271	29	29	43	43	73	73	358	358	511	511	130	130	75	75	255	255
ENSG00000275217	0	0	0	0	0	0	0	0	0	0	0	0	0	0	0	0	0	0	0	0	0	0	0	0	0	0	0	0	0	0	0	0	0	0	0	0	0	0	0	0	0	0	0	0	0	0	0	0	0	0	0	0	0	0	0	0	0	0	0	0	0	0	0	0	0	0	0	0	0	0	0	0	1	1	0	0	0	0	0	0	0	0	0	0	0	0	0	0	0	0	0	0	0	0	0	0	0	0	0	0	0	0	0	0	0	0	0	0	0	0	0	0	0	0	0	0	0	0	0	0	0	0	0	0	0	0	0	0	0	0
ENSG00000275219	0	0	0	0	0	0	0	0	0	0	0	0	0	0	0	0	0	0	0	0	0	0	0	0	0	0	0	0	0	0	0	0	0	0	0	0	0	0	0	0	0	0	0	0	0	0	0	0	0	0	0	0	0	0	0	0	0	0	0	0	0	0	0	0	0	0	0	0	0	0	0	0	0	0	0	0	0	0	0	0	0	0	0	0	0	0	0	0	0	0	0	0	0	0	0	0	0	0	0	0	0	0	0	0	0	0	0	0	0	0	0	0	0	0	0	0	0	0	0	0	0	0	0	0	0	0	0	0	0	0
ENSG00000275221	0	0	0	0	0	0	0	0	0	0	0	0	0	0	0	0	0	0	0	0	0	0	0	0	0	0	0	0	0	0	0	0	0	0	0	0	0	0	0	0	0	0	0	0	0	0	0	0	0	0	0	0	0	0	0	0	0	0	0	0	0	0	0	0	0	0	0	0	0	0	0	0	0	0	0	0	0	0	0	0	0	0	0	0	0	0	0	0	0	0	0	0	0	0	0	0	0	0	0	0	0	0	0	0	0	0	0	0	0	0	0	0	0	0	0	0	0	0	0	0	0	0	0	0	0	0	0	0	0	0
ENSG00000275222	0	0	0	0	0	0	0	0	0	0	0	0	0	0	0	0	0	0	0	0	0	0	0	0	0	0	0	0	0	0	0	0	0	0	0	0	0	0	0	0	0	0	0	0	0	0	0	0	0	0	0	0	0	0	0	0	0	0	0	0	0	0	0	0	0	0	0	0	0	0	0	0	0	0	0	0	0	0	0	0	0	0	0	0	0	0	0	0	0	0	0	0	0	0	0	0	0	0	0	0	0	0	0	0	0	0	0	0	0	0	0	0	0	0	0	0	0	0	0	0	0	0	0	0	0	0	0	0	0	0
ENSG00000275223	16	16	6	6	11	11	20	20	11	11	12	12	10	10	25	25	20	20	11	11	8	8	15	15	17	17	16	16	10	10	8	8	9	9	1	1	6	6	7	7	8	8	9	9	15	15	18	18	13	13	8	8	6	6	17	17	5	5	9	9	13	13	10	10	7	7	3	3	19	19	13	13	10	10	4	4	20	20	13	13	4	4	11	11	18	18	28	28	5	5	12	12	11	11	11	11	8	8	18	18	8	8	14	14	3	3	24	24	14	14	5	5	14	14	11	11	11	11	4	4	5	5	3	3	15	15	15	15	16	16
ENSG00000275226	4	4	2	2	2	2	1	1	0	0	1	1	1	1	0	0	2	2	1	1	2	2	1	1	3	3	0	0	1	1	1	1	2	2	0	0	1	1	2	2	1	1	0	0	1	1	1	1	1	1	0	0	4	4	0	0	0	0	0	0	1	1	4	4	0	0	0	0	1	1	2	2	4	4	0	0	2	2	1	1	0	0	2	2	3	3	5	5	0	0	1	1	1	1	0	0	1	1	0	0	0	0	0	0	1	1	0	0	1	1	9	9	0	0	0	0	5	5	1	1	0	0	0	0	0	0	4	4	1	1
ENSG00000275227	4	4	0	0	1	1	4	4	3	3	2	2	2	2	4	4	5	5	1	1	3	3	3	3	1	1	1	1	5	5	2	2	0	0	1	1	2	2	3	3	5	5	0	0	3	3	0	0	1	1	2	2	3	3	1	1	2	2	1	1	5	5	4	4	2	2	3	3	4	4	2	2	1	1	1	1	0	0	3	3	0	0	5	5	10	10	4	4	2	2	1	1	2	2	0	0	4	4	0	0	0	0	0	0	2	2	1	1	0	0	6	6	1	1	1	1	0	0	3	3	3	3	0	0	2	2	0	0	5	5
ENSG00000275228	0	0	1	1	0	0	0	0	0	0	0	0	0	0	0	0	0	0	0	0	0	0	0	0	0	0	0	0	0	0	0	0	0	0	0	0	0	0	0	0	1	1	0	0	1	1	0	0	0	0	0	0	0	0	0	0	0	0	0	0	0	0	0	0	0	0	0	0	0	0	0	0	0	0	0	0	0	0	0	0	0	0	0	0	0	0	0	0	0	0	0	0	0	0	0	0	0	0	0	0	0	0	0	0	0	0	1	1	0	0	0	0	0	0	0	0	0	0	1	1	0	0	0	0	0	0	0	0	0	0
ENSG00000275229	0	0	1	1	0	0	0	0	0	0	0	0	0	0	0	0	0	0	0	0	0	0	0	0	1	1	0	0	0	0	0	0	0	0	0	0	0	0	0	0	0	0	0	0	0	0	0	0	0	0	0	0	0	0	0	0	0	0	0	0	0	0	0	0	0	0	0	0	0	0	0	0	0	0	0	0	0	0	0	0	2	2	0	0	0	0	0	0	0	0	0	0	1	1	0	0	1	1	0	0	0	0	0	0	0	0	1	1	0	0	0	0	0	0	0	0	0	0	0	0	0	0	0	0	0	0	0	0	0	0
ENSG00000275230	0	0	0	0	0	0	0	0	0	0	0	0	0	0	0	0	0	0	0	0	0	0	0	0	0	0	0	0	0	0	0	0	0	0	0	0	0	0	0	0	0	0	0	0	0	0	0	0	0	0	0	0	0	0	0	0	0	0	0	0	0	0	0	0	0	0	0	0	0	0	0	0	0	0	0	0	0	0	0	0	0	0	0	0	0	0	0	0	0	0	0	0	0	0	0	0	0	0	0	0	0	0	0	0	0	0	0	0	0	0	0	0	0	0	0	0	0	0	0	0	0	0	0	0	0	0	0	0	0	0
ENSG00000275231	0	0	0	0	0	0	0	0	0	0	0	0	0	0	0	0	0	0	0	0	0	0	0	0	0	0	0	0	0	0	0	0	0	0	0	0	0	0	0	0	0	0	0	0	0	0	0	0	0	0	0	0	0	0	0	0	0	0	0	0	0	0	0	0	0	0	0	0	0	0	0	0	0	0	0	0	0	0	0	0	0	0	0	0	0	0	0	0	0	0	0	0	0	0	0	0	0	0	0	0	0	0	0	0	0	0	0	0	0	0	0	0	0	0	0	0	0	0	0	0	0	0	0	0	0	0	0	0	0	0
ENSG00000275232	0	0	0	0	0	0	0	0	0	0	0	0	0	0	0	0	0	0	0	0	0	0	0	0	0	0	0	0	0	0	0	0	0	0	0	0	0	0	0	0	0	0	0	0	0	0	0	0	0	0	0	0	0	0	0	0	0	0	0	0	0	0	0	0	0	0	0	0	0	0	0	0	0	0	0	0	0	0	0	0	0	0	0	0	0	0	0	0	0	0	0	0	0	0	0	0	0	0	0	0	0	0	0	0	0	0	0	0	0	0	0	0	0	0	0	0	0	0	0	0	0	0	0	0	0	0	0	0	0	0
ENSG00000275234	20	20	30	30	15	15	21	21	13	13	27	27	24	24	24	24	25	25	22	22	25	25	20	20	26	26	18	18	23	23	26	26	39	39	36	36	22	22	28	28	35	35	33	33	43	43	20	20	33	33	17	17	18	18	36	36	20	20	21	21	20	20	24	24	27	27	25	25	24	24	10	10	26	26	29	29	20	20	21	21	28	28	38	38	38	38	49	49	35	35	34	34	31	31	22	22	31	31	36	36	36	36	32	32	24	24	20	20	33	33	29	29	29	29	25	25	27	27	23	23	28	28	30	30	36	36	16	16	26	26
ENSG00000275236	7	7	3	3	5	5	3	3	3	3	2	2	3	3	3	3	1	1	4	4	3	3	2	2	1	1	2	2	2	2	0	0	8	8	4	4	2	2	2	2	3	3	5	5	5	5	5	5	4	4	0	0	1	1	1	1	6	6	1	1	5	5	2	2	1	1	0	0	2	2	5	5	2	2	0	0	2	2	4	4	0	0	3	3	5	5	6	6	0	0	1	1	2	2	3	3	0	0	0	0	2	2	3	3	4	4	2	2	2	2	3	3	3	3	0	0	3	3	1	1	3	3	2	2	2	2	0	0	3	3
ENSG00000275238	0	0	0	0	1	1	0	0	0	0	0	0	0	0	0	0	1	1	0	0	1	1	0	0	0	0	0	0	0	0	1	1	0	0	1	1	0	0	1	1	0	0	0	0	1	1	0	0	0	0	1	1	0	0	1	1	0	0	0	0	0	0	1	1	0	0	0	0	0	0	1	1	0	0	0	0	1	1	0	0	0	0	0	0	2	2	1	1	0	0	0	0	1	1	0	0	0	0	0	0	0	0	0	0	0	0	0	0	0	0	0	0	0	0	0	0	0	0	0	0	2	2	0	0	0	0	0	0	2	2
ENSG00000275239	1	1	2	2	0	0	0	0	0	0	0	0	0	0	0	0	0	0	0	0	0	0	0	0	1	1	0	0	0	0	0	0	0	0	0	0	0	0	1	1	1	1	0	0	0	0	0	0	0	0	0	0	0	0	0	0	0	0	0	0	0	0	0	0	0	0	1	1	0	0	0	0	0	0	0	0	0	0	1	1	0	0	0	0	0	0	1	1	0	0	0	0	0	0	0	0	1	1	0	0	0	0	0	0	0	0	0	0	0	0	0	0	1	1	0	0	0	0	1	1	0	0	4	4	0	0	0	0	0	0
ENSG00000275243	0	0	0	0	0	0	0	0	0	0	0	0	0	0	0	0	0	0	0	0	0	0	0	0	0	0	1	1	0	0	0	0	0	0	0	0	0	0	0	0	0	0	0	0	0	0	0	0	0	0	0	0	0	0	0	0	0	0	0	0	0	0	0	0	0	0	0	0	0	0	0	0	0	0	0	0	0	0	0	0	0	0	0	0	0	0	0	0	0	0	0	0	0	0	0	0	0	0	0	0	0	0	0	0	0	0	0	0	0	0	0	0	0	0	0	0	1	1	0	0	0	0	0	0	0	0	0	0	0	0
ENSG00000275248	0	0	0	0	1	1	0	0	1	1	1	1	0	0	1	1	0	0	0	0	0	0	0	0	0	0	0	0	0	0	1	1	1	1	1	1	0	0	0	0	0	0	0	0	0	0	0	0	0	0	0	0	0	0	0	0	1	1	0	0	1	1	1	1	0	0	2	2	0	0	1	1	0	0	0	0	0	0	1	1	0	0	0	0	1	1	1	1	0	0	1	1	1	1	0	0	1	1	0	0	0	0	0	0	0	0	0	0	1	1	0	0	0	0	0	0	0	0	0	0	0	0	1	1	2	2	0	0	0	0
ENSG00000275250	0	0	0	0	0	0	0	0	0	0	0	0	0	0	0	0	0	0	0	0	0	0	0	0	0	0	0	0	0	0	0	0	0	0	0	0	0	0	0	0	0	0	0	0	0	0	0	0	0	0	0	0	0	0	0	0	0	0	0	0	0	0	0	0	0	0	0	0	0	0	0	0	0	0	0	0	0	0	0	0	0	0	0	0	0	0	0	0	0	0	0	0	0	0	0	0	0	0	0	0	0	0	0	0	0	0	0	0	0	0	0	0	0	0	0	0	0	0	0	0	0	0	0	0	0	0	0	0	0	0
ENSG00000275254	0	0	0	0	0	0	0	0	0	0	0	0	0	0	0	0	0	0	0	0	0	0	0	0	0	0	0	0	0	0	0	0	0	0	0	0	0	0	0	0	0	0	0	0	0	0	0	0	0	0	0	0	0	0	0	0	0	0	0	0	0	0	0	0	0	0	0	0	0	0	0	0	0	0	0	0	0	0	0	0	0	0	0	0	0	0	0	0	0	0	0	0	0	0	0	0	0	0	0	0	0	0	0	0	0	0	0	0	0	0	0	0	0	0	0	0	0	0	0	0	0	0	0	0	0	0	0	0	0	0
ENSG00000275256	0	0	0	0	0	0	0	0	0	0	0	0	0	0	0	0	0	0	0	0	0	0	0	0	0	0	0	0	0	0	0	0	0	0	0	0	0	0	0	0	0	0	0	0	0	0	1	1	0	0	0	0	0	0	0	0	1	1	0	0	1	1	0	0	0	0	0	0	0	0	0	0	0	0	0	0	0	0	0	0	0	0	0	0	0	0	0	0	0	0	0	0	0	0	0	0	0	0	0	0	0	0	0	0	0	0	0	0	0	0	0	0	0	0	0	0	0	0	0	0	0	0	0	0	0	0	0	0	1	1
ENSG00000275259	0	0	0	0	0	0	0	0	0	0	0	0	0	0	0	0	0	0	0	0	0	0	0	0	0	0	0	0	0	0	0	0	0	0	0	0	0	0	0	0	0	0	0	0	0	0	0	0	0	0	0	0	0	0	0	0	0	0	0	0	0	0	0	0	0	0	0	0	0	0	0	0	0	0	0	0	0	0	0	0	0	0	0	0	0	0	0	0	0	0	0	0	0	0	0	0	0	0	0	0	0	0	0	0	0	0	0	0	0	0	0	0	0	0	0	0	0	0	0	0	0	0	0	0	0	0	0	0	0	0
ENSG00000275263	2	2	5	5	2	2	2	2	5	5	0	0	0	0	2	2	4	4	4	4	1	1	0	0	1	1	0	0	4	4	5	5	5	5	5	5	4	4	1	1	0	0	2	2	5	5	1	1	0	0	0	0	1	1	2	2	1	1	4	4	2	2	3	3	6	6	0	0	0	0	1	1	1	1	0	0	1	1	3	3	1	1	1	1	5	5	4	4	2	2	0	0	4	4	1	1	0	0	5	5	7	7	3	3	2	2	3	3	0	0	1	1	14	14	3	3	3	3	1	1	0	0	2	2	3	3	5	5	0	0
ENSG00000275265	1	1	1	1	1	1	0	0	1	1	0	0	0	0	0	0	1	1	2	2	0	0	0	0	0	0	3	3	0	0	1	1	0	0	0	0	0	0	2	2	0	0	1	1	0	0	0	0	3	3	0	0	0	0	0	0	2	2	0	0	0	0	3	3	1	1	0	0	0	0	0	0	1	1	0	0	0	0	1	1	1	1	0	0	1	1	1	1	0	0	0	0	1	1	0	0	1	1	0	0	2	2	1	1	1	1	2	2	0	0	0	0	0	0	1	1	1	1	0	0	0	0	0	0	0	0	2	2	0	0
ENSG00000275266	0	0	0	0	0	0	0	0	0	0	0	0	0	0	0	0	0	0	0	0	0	0	0	0	0	0	0	0	0	0	0	0	0	0	0	0	0	0	0	0	0	0	0	0	0	0	0	0	0	0	0	0	0	0	0	0	0	0	0	0	0	0	0	0	0	0	0	0	0	0	0	0	0	0	0	0	0	0	0	0	0	0	0	0	0	0	0	0	0	0	0	0	0	0	0	0	0	0	0	0	0	0	0	0	0	0	0	0	0	0	0	0	0	0	0	0	0	0	0	0	0	0	0	0	0	0	0	0	0	0
ENSG00000275268	0	0	0	0	0	0	0	0	0	0	0	0	0	0	0	0	0	0	0	0	0	0	0	0	0	0	0	0	0	0	0	0	0	0	0	0	0	0	0	0	0	0	0	0	0	0	0	0	0	0	0	0	0	0	0	0	0	0	0	0	0	0	0	0	0	0	0	0	0	0	0	0	0	0	0	0	0	0	0	0	0	0	0	0	0	0	0	0	0	0	0	0	0	0	0	0	0	0	0	0	0	0	0	0	0	0	0	0	0	0	0	0	0	0	0	0	0	0	0	0	0	0	0	0	0	0	0	0	0	0
ENSG00000275273	0	0	0	0	0	0	0	0	0	0	0	0	1	1	0	0	0	0	0	0	0	0	0	0	1	1	1	1	0	0	0	0	0	0	0	0	1	1	0	0	0	0	0	0	0	0	0	0	1	1	1	1	0	0	1	1	0	0	0	0	1	1	1	1	1	1	0	0	0	0	0	0	0	0	0	0	0	0	0	0	1	1	0	0	0	0	1	1	0	0	0	0	0	0	0	0	1	1	0	0	0	0	0	0	0	0	0	0	0	0	0	0	0	0	0	0	1	1	0	0	1	1	0	0	0	0	0	0	1	1
ENSG00000275278	0	0	0	0	0	0	1	1	1	1	0	0	0	0	0	0	0	0	0	0	0	0	1	1	1	1	0	0	0	0	0	0	0	0	0	0	1	1	1	1	0	0	0	0	0	0	0	0	2	2	0	0	0	0	0	0	0	0	0	0	0	0	0	0	0	0	1	1	0	0	0	0	0	0	0	0	1	1	0	0	0	0	1	1	1	1	0	0	0	0	0	0	0	0	1	1	0	0	0	0	0	0	0	0	0	0	0	0	0	0	0	0	2	2	0	0	0	0	0	0	1	1	0	0	1	1	1	1	0	0
ENSG00000275280	0	0	0	0	0	0	0	0	0	0	0	0	0	0	0	0	0	0	0	0	0	0	0	0	0	0	0	0	0	0	0	0	0	0	0	0	0	0	0	0	0	0	0	0	0	0	0	0	0	0	0	0	0	0	0	0	0	0	0	0	0	0	0	0	0	0	0	0	0	0	0	0	0	0	0	0	0	0	0	0	0	0	0	0	0	0	0	0	0	0	0	0	0	0	0	0	0	0	0	0	0	0	0	0	0	0	0	0	0	0	0	0	0	0	0	0	0	0	0	0	0	0	0	0	0	0	0	0	0	0
ENSG00000275285	0	0	0	0	0	0	0	0	0	0	0	0	0	0	0	0	0	0	0	0	0	0	0	0	0	0	0	0	0	0	0	0	0	0	0	0	0	0	0	0	0	0	0	0	0	0	0	0	0	0	0	0	0	0	0	0	0	0	0	0	0	0	0	0	0	0	0	0	0	0	0	0	0	0	0	0	0	0	1	1	0	0	0	0	0	0	0	0	0	0	0	0	0	0	0	0	0	0	0	0	0	0	0	0	0	0	0	0	0	0	0	0	0	0	0	0	0	0	0	0	0	0	0	0	0	0	0	0	0	0
ENSG00000275286	0	0	0	0	0	0	0	0	0	0	0	0	0	0	0	0	0	0	0	0	0	0	0	0	0	0	0	0	0	0	0	0	0	0	0	0	0	0	0	0	0	0	0	0	0	0	0	0	0	0	0	0	0	0	0	0	0	0	0	0	0	0	0	0	0	0	1	1	0	0	0	0	0	0	0	0	0	0	0	0	0	0	0	0	0	0	0	0	0	0	0	0	0	0	0	0	0	0	0	0	0	0	0	0	0	0	0	0	0	0	0	0	0	0	0	0	0	0	0	0	0	0	0	0	0	0	0	0	0	0
ENSG00000275287	0	0	0	0	0	0	0	0	0	0	0	0	0	0	0	0	0	0	0	0	0	0	0	0	0	0	0	0	1	1	0	0	0	0	0	0	0	0	0	0	0	0	1	1	0	0	0	0	0	0	0	0	0	0	0	0	0	0	0	0	0	0	1	1	0	0	0	0	1	1	0	0	0	0	0	0	0	0	0	0	0	0	0	0	0	0	0	0	0	0	0	0	0	0	0	0	0	0	0	0	0	0	0	0	0	0	0	0	0	0	0	0	0	0	0	0	0	0	0	0	0	0	0	0	0	0	1	1	0	0
ENSG00000275291	0	0	1	1	0	0	0	0	0	0	0	0	1	1	0	0	0	0	0	0	0	0	0	0	0	0	5	5	0	0	1	1	0	0	1	1	1	1	0	0	0	0	0	0	0	0	1	1	0	0	0	0	0	0	0	0	0	0	0	0	0	0	0	0	2	2	0	0	0	0	1	1	1	1	0	0	1	1	1	1	0	0	1	1	0	0	2	2	0	0	0	0	0	0	1	1	1	1	1	1	0	0	0	0	4	4	0	0	2	2	0	0	0	0	1	1	0	0	0	0	0	0	0	0	0	0	0	0	0	0
ENSG00000275293	0	0	0	0	0	0	0	0	0	0	0	0	0	0	0	0	0	0	0	0	0	0	0	0	0	0	0	0	0	0	0	0	0	0	0	0	0	0	0	0	0	0	0	0	0	0	0	0	1	1	0	0	0	0	0	0	0	0	0	0	0	0	0	0	0	0	0	0	0	0	0	0	0	0	0	0	0	0	0	0	0	0	1	1	0	0	0	0	0	0	0	0	0	0	0	0	0	0	0	0	0	0	0	0	1	1	0	0	0	0	0	0	0	0	0	0	0	0	0	0	0	0	0	0	0	0	0	0	0	0
ENSG00000275294	6	6	6	6	3	3	4	4	4	4	5	5	5	5	6	6	4	4	4	4	3	3	3	3	7	7	2	2	5	5	7	7	12	12	1	1	6	6	10	10	13	13	4	4	10	10	5	5	7	7	1	1	9	9	4	4	12	12	4	4	7	7	13	13	5	5	6	6	6	6	3	3	5	5	8	8	2	2	8	8	8	8	10	10	12	12	10	10	6	6	14	14	9	9	6	6	6	6	3	3	3	3	12	12	9	9	10	10	5	5	3	3	9	9	3	3	10	10	3	3	7	7	7	7	3	3	5	5	3	3
ENSG00000275295	0	0	0	0	0	0	0	0	0	0	0	0	0	0	0	0	0	0	0	0	0	0	0	0	0	0	0	0	0	0	0	0	0	0	0	0	0	0	0	0	1	1	0	0	0	0	0	0	0	0	0	0	0	0	0	0	0	0	0	0	0	0	0	0	1	1	0	0	0	0	0	0	0	0	0	0	0	0	0	0	0	0	0	0	0	0	0	0	0	0	0	0	0	0	0	0	0	0	0	0	0	0	0	0	0	0	0	0	0	0	0	0	0	0	0	0	0	0	0	0	0	0	0	0	0	0	0	0	0	0
ENSG00000275296	0	0	0	0	0	0	0	0	0	0	0	0	0	0	0	0	0	0	0	0	0	0	0	0	0	0	0	0	0	0	0	0	0	0	0	0	0	0	0	0	0	0	0	0	0	0	0	0	0	0	0	0	0	0	0	0	0	0	0	0	0	0	0	0	0	0	0	0	0	0	0	0	0	0	0	0	0	0	0	0	0	0	0	0	0	0	0	0	0	0	0	0	0	0	0	0	0	0	0	0	0	0	0	0	0	0	0	0	0	0	0	0	0	0	0	0	0	0	0	0	0	0	0	0	0	0	0	0	0	0
ENSG00000275297	0	0	0	0	0	0	0	0	0	0	0	0	0	0	1	1	0	0	0	0	0	0	0	0	0	0	0	0	0	0	0	0	0	0	0	0	0	0	0	0	0	0	0	0	0	0	0	0	0	0	0	0	0	0	0	0	1	1	0	0	0	0	0	0	0	0	0	0	0	0	0	0	0	0	0	0	0	0	0	0	0	0	0	0	0	0	0	0	0	0	0	0	0	0	0	0	0	0	0	0	1	1	0	0	0	0	0	0	0	0	0	0	0	0	0	0	1	1	0	0	0	0	0	0	0	0	0	0	1	1
ENSG00000275302	25	25	10	10	46	46	81	81	53	53	64	64	55	55	12	12	12	12	20	20	17	17	11	11	6	6	30	30	36	36	23	23	19	19	51	51	6	6	12	12	25	25	24	24	25	25	9	9	14	14	6	6	3	3	14	14	11	11	8	8	47	47	28	28	102	102	4	4	9	9	33	33	12	12	21	21	19	19	23	23	19	19	16	16	42	42	17	17	8	8	136	136	4	4	11	11	7	7	9	9	95	95	26	26	24	24	13	13	14	14	21	21	58	58	27	27	10	10	7	7	24	24	21	21	24	24	48	48	8	8
ENSG00000275305	0	0	0	0	0	0	0	0	0	0	0	0	1	1	0	0	2	2	0	0	0	0	0	0	0	0	0	0	0	0	1	1	0	0	0	0	0	0	0	0	0	0	0	0	0	0	0	0	0	0	0	0	0	0	0	0	0	0	0	0	0	0	0	0	0	0	0	0	0	0	0	0	0	0	0	0	0	0	0	0	1	1	0	0	0	0	0	0	0	0	0	0	0	0	0	0	0	0	0	0	0	0	0	0	0	0	0	0	0	0	0	0	0	0	0	0	0	0	0	0	0	0	0	0	0	0	1	1	0	0
ENSG00000275307	0	0	0	0	0	0	0	0	0	0	0	0	0	0	0	0	0	0	0	0	0	0	0	0	0	0	0	0	0	0	0	0	0	0	0	0	0	0	0	0	0	0	0	0	0	0	0	0	0	0	0	0	0	0	0	0	0	0	0	0	0	0	0	0	0	0	0	0	0	0	0	0	0	0	0	0	0	0	0	0	0	0	0	0	0	0	0	0	0	0	0	0	0	0	0	0	0	0	0	0	0	0	0	0	0	0	0	0	0	0	0	0	0	0	0	0	0	0	0	0	0	0	0	0	0	0	0	0	0	0
ENSG00000275310	0	0	0	0	0	0	0	0	0	0	0	0	0	0	0	0	0	0	0	0	0	0	0	0	0	0	0	0	0	0	0	0	0	0	0	0	0	0	0	0	0	0	0	0	0	0	0	0	0	0	0	0	0	0	0	0	0	0	0	0	0	0	0	0	0	0	0	0	0	0	0	0	0	0	0	0	0	0	0	0	0	0	0	0	0	0	0	0	0	0	0	0	0	0	0	0	0	0	0	0	0	0	0	0	0	0	0	0	0	0	0	0	0	0	0	0	0	0	0	0	0	0	0	0	0	0	0	0	0	0
ENSG00000275312	0	0	0	0	1	1	0	0	0	0	2	2	0	0	0	0	0	0	0	0	0	0	0	0	0	0	0	0	0	0	0	0	1	1	0	0	0	0	0	0	0	0	0	0	0	0	0	0	0	0	0	0	0	0	0	0	0	0	1	1	0	0	1	1	0	0	0	0	0	0	0	0	0	0	0	0	0	0	0	0	0	0	1	1	0	0	0	0	0	0	0	0	0	0	0	0	0	0	0	0	0	0	1	1	1	1	0	0	0	0	0	0	0	0	0	0	0	0	0	0	0	0	0	0	1	1	0	0	0	0
ENSG00000275314	0	0	0	0	0	0	0	0	0	0	0	0	0	0	0	0	0	0	0	0	0	0	0	0	0	0	0	0	0	0	0	0	0	0	0	0	0	0	0	0	0	0	0	0	0	0	1	1	0	0	0	0	0	0	0	0	0	0	0	0	0	0	0	0	0	0	0	0	0	0	0	0	0	0	0	0	0	0	0	0	0	0	0	0	0	0	0	0	0	0	0	0	0	0	0	0	0	0	0	0	0	0	0	0	0	0	0	0	0	0	0	0	0	0	0	0	0	0	0	0	0	0	0	0	0	0	0	0	0	0
ENSG00000275315	0	0	0	0	0	0	0	0	0	0	0	0	0	0	0	0	0	0	0	0	0	0	0	0	0	0	0	0	0	0	0	0	0	0	0	0	0	0	0	0	0	0	0	0	0	0	0	0	0	0	0	0	0	0	0	0	0	0	0	0	0	0	0	0	0	0	0	0	0	0	0	0	0	0	0	0	0	0	0	0	0	0	0	0	0	0	0	0	0	0	0	0	0	0	0	0	0	0	0	0	0	0	0	0	0	0	0	0	0	0	0	0	0	0	0	0	0	0	0	0	0	0	0	0	0	0	0	0	0	0
ENSG00000275318	7	7	9	9	10	10	11	11	9	9	7	7	4	4	10	10	14	14	10	10	12	12	3	3	8	8	3	3	16	16	14	14	11	11	9	9	7	7	10	10	10	10	4	4	12	12	9	9	2	2	10	10	6	6	9	9	5	5	7	7	6	6	7	7	6	6	11	11	9	9	6	6	5	5	8	8	8	8	10	10	14	14	9	9	12	12	17	17	10	10	6	6	0	0	8	8	3	3	6	6	4	4	11	11	12	12	11	11	9	9	7	7	7	7	3	3	9	9	7	7	11	11	13	13	14	14	12	12	16	16
ENSG00000275319	0	0	0	0	0	0	0	0	0	0	0	0	0	0	0	0	0	0	0	0	0	0	0	0	0	0	0	0	0	0	0	0	0	0	0	0	0	0	0	0	0	0	0	0	0	0	0	0	0	0	0	0	0	0	0	0	0	0	0	0	0	0	1	1	0	0	0	0	0	0	0	0	0	0	0	0	0	0	0	0	0	0	0	0	0	0	0	0	0	0	0	0	0	0	0	0	0	0	0	0	0	0	0	0	0	0	0	0	1	1	0	0	0	0	0	0	0	0	0	0	0	0	0	0	0	0	0	0	0	0
ENSG00000275320	0	0	0	0	0	0	0	0	0	0	0	0	0	0	0	0	0	0	0	0	0	0	0	0	0	0	0	0	0	0	0	0	0	0	0	0	0	0	0	0	0	0	0	0	0	0	0	0	0	0	0	0	0	0	0	0	0	0	0	0	0	0	0	0	0	0	0	0	0	0	0	0	0	0	0	0	0	0	0	0	0	0	0	0	0	0	0	0	0	0	0	0	0	0	0	0	0	0	0	0	0	0	0	0	0	0	0	0	0	0	0	0	0	0	0	0	0	0	0	0	0	0	0	0	0	0	0	0	0	0
ENSG00000275322	10	10	11	11	4	4	4	4	8	8	6	6	5	5	10	10	6	6	1	1	6	6	2	2	3	3	2	2	9	9	7	7	3	3	5	5	3	3	11	11	4	4	12	12	7	7	3	3	5	5	6	6	2	2	8	8	5	5	5	5	3	3	4	4	18	18	5	5	2	2	8	8	8	8	5	5	1	1	3	3	5	5	8	8	8	8	5	5	5	5	3	3	8	8	3	3	6	6	1	1	5	5	6	6	3	3	2	2	4	4	6	6	6	6	4	4	4	4	4	4	3	3	8	8	3	3	10	10	7	7
ENSG00000275325	2	2	1	1	1	1	0	0	2	2	6	6	2	2	4	4	4	4	0	0	5	5	1	1	0	0	3	3	0	0	0	0	3	3	0	0	3	3	0	0	0	0	0	0	3	3	1	1	0	0	0	0	0	0	2	2	9	9	0	0	0	0	0	0	1	1	7	7	0	0	1	1	7	7	4	4	4	4	2	2	2	2	0	0	6	6	6	6	7	7	3	3	2	2	4	4	0	0	0	0	4	4	9	9	1	1	2	2	4	4	6	6	8	8	0	0	0	0	0	0	1	1	0	0	0	0	1	1	0	0
ENSG00000275327	0	0	0	0	0	0	0	0	0	0	0	0	0	0	0	0	0	0	0	0	0	0	0	0	0	0	0	0	0	0	0	0	0	0	0	0	0	0	0	0	0	0	0	0	0	0	0	0	0	0	0	0	0	0	0	0	0	0	0	0	0	0	0	0	0	0	0	0	0	0	0	0	0	0	0	0	0	0	0	0	0	0	0	0	0	0	0	0	0	0	0	0	0	0	0	0	0	0	0	0	0	0	0	0	0	0	0	0	0	0	0	0	0	0	0	0	0	0	0	0	0	0	0	0	0	0	0	0	0	0
ENSG00000275328	2	2	0	0	3	3	0	0	3	3	2	2	0	0	1	1	1	1	3	3	1	1	0	0	0	0	1	1	4	4	1	1	0	0	2	2	1	1	1	1	1	1	3	3	0	0	2	2	0	0	0	0	0	0	3	3	1	1	0	0	0	0	2	2	2	2	1	1	0	0	2	2	2	2	1	1	0	0	1	1	1	1	2	2	0	0	2	2	1	1	3	3	1	1	1	1	0	0	2	2	2	2	1	1	2	2	0	0	1	1	0	0	2	2	1	1	2	2	2	2	1	1	0	0	1	1	3	3	1	1
ENSG00000275329	1	1	2	2	1	1	2	2	0	0	1	1	2	2	0	0	4	4	1	1	1	1	1	1	1	1	1	1	2	2	3	3	5	5	4	4	2	2	1	1	4	4	3	3	2	2	1	1	3	3	0	0	3	3	5	5	2	2	2	2	1	1	0	0	1	1	3	3	2	2	1	1	1	1	1	1	0	0	1	1	1	1	1	1	3	3	4	4	2	2	0	0	1	1	0	0	2	2	0	0	3	3	1	1	0	0	1	1	0	0	0	0	2	2	0	0	1	1	3	3	3	3	4	4	5	5	2	2	4	4
ENSG00000275332	0	0	0	0	2	2	2	2	1	1	4	4	1	1	1	1	5	5	2	2	3	3	3	3	3	3	2	2	2	2	1	1	3	3	0	0	2	2	1	1	1	1	2	2	1	1	0	0	0	0	2	2	0	0	0	0	0	0	1	1	3	3	0	0	2	2	0	0	2	2	2	2	1	1	1	1	1	1	1	1	0	0	1	1	1	1	5	5	1	1	1	1	4	4	2	2	0	0	3	3	4	4	1	1	0	0	1	1	3	3	2	2	3	3	2	2	2	2	1	1	1	1	2	2	2	2	3	3	0	0
ENSG00000275334	0	0	0	0	1	1	0	0	0	0	0	0	0	0	0	0	0	0	0	0	0	0	0	0	0	0	0	0	0	0	1	1	1	1	0	0	0	0	0	0	0	0	0	0	0	0	0	0	0	0	0	0	0	0	0	0	0	0	0	0	0	0	0	0	0	0	0	0	0	0	0	0	0	0	0	0	0	0	1	1	0	0	0	0	0	0	1	1	0	0	0	0	0	0	0	0	0	0	0	0	0	0	0	0	0	0	0	0	0	0	0	0	1	1	0	0	0	0	0	0	0	0	0	0	0	0	0	0	0	0
ENSG00000275335	0	0	0	0	0	0	0	0	0	0	0	0	0	0	0	0	0	0	0	0	0	0	0	0	0	0	0	0	0	0	0	0	0	0	0	0	0	0	0	0	0	0	0	0	0	0	0	0	0	0	0	0	0	0	0	0	0	0	0	0	1	1	0	0	0	0	0	0	0	0	0	0	0	0	0	0	0	0	0	0	0	0	0	0	0	0	0	0	0	0	0	0	0	0	0	0	0	0	0	0	0	0	0	0	1	1	0	0	0	0	0	0	0	0	0	0	0	0	0	0	0	0	0	0	0	0	1	1	0	0
ENSG00000275337	0	0	0	0	0	0	1	1	0	0	0	0	0	0	0	0	0	0	0	0	1	1	0	0	0	0	0	0	0	0	0	0	0	0	0	0	0	0	0	0	0	0	0	0	0	0	0	0	0	0	0	0	0	0	0	0	0	0	0	0	0	0	0	0	0	0	0	0	1	1	0	0	0	0	0	0	1	1	0	0	0	0	0	0	0	0	0	0	0	0	0	0	0	0	0	0	0	0	0	0	0	0	0	0	0	0	0	0	0	0	0	0	0	0	0	0	0	0	0	0	0	0	0	0	0	0	0	0	0	0
ENSG00000275339	3	3	0	0	2	2	0	0	3	3	1	1	1	1	2	2	2	2	1	1	3	3	0	0	2	2	2	2	2	2	0	0	0	0	1	1	0	0	0	0	1	1	0	0	0	0	0	0	0	0	0	0	0	0	1	1	0	0	2	2	1	1	1	1	1	1	2	2	1	1	1	1	1	1	1	1	3	3	2	2	2	2	2	2	0	0	4	4	2	2	2	2	0	0	2	2	0	0	1	1	2	2	2	2	6	6	0	0	2	2	2	2	2	2	0	0	0	0	1	1	0	0	2	2	2	2	3	3	2	2
ENSG00000275340	37	37	36	36	26	26	31	31	28	28	16	16	22	22	32	32	23	23	32	32	27	27	53	53	19	19	37	37	43	43	52	52	33	33	15	15	26	26	31	31	18	18	47	47	58	58	15	15	22	22	16	16	28	28	37	37	36	36	25	25	37	37	57	57	27	27	10	10	45	45	37	37	24	24	17	17	24	24	27	27	10	10	31	31	38	38	51	51	55	55	34	34	45	45	40	40	39	39	17	17	37	37	32	32	46	46	24	24	31	31	32	32	5	5	21	21	39	39	13	13	20	20	16	16	23	23	27	27	46	46
ENSG00000275342	451	451	363	363	201	201	420	420	494	494	450	450	402	402	467	467	444	444	280	280	372	372	382	382	185	185	147	147	324	324	505	505	360	360	512	512	361	361	413	413	335	335	478	478	339	339	266	266	242	242	353	353	291	291	487	487	373	373	269	269	216	216	394	394	434	434	159	159	259	259	330	330	398	398	396	396	241	241	332	332	198	198	337	337	370	370	712	712	233	233	421	421	198	198	161	161	200	200	364	364	466	466	618	618	340	340	289	289	237	237	277	277	430	430	437	437	436	436	250	250	406	406	367	367	360	360	371	371	346	346
ENSG00000275343	0	0	1	1	1	1	2	2	0	0	4	4	1	1	0	0	2	2	0	0	0	0	2	2	2	2	2	2	0	0	0	0	3	3	3	3	1	1	0	0	0	0	0	0	1	1	1	1	0	0	1	1	0	0	0	0	0	0	1	1	0	0	1	1	2	2	0	0	2	2	1	1	1	1	0	0	1	1	1	1	3	3	3	3	1	1	0	0	0	0	1	1	2	2	0	0	0	0	0	0	0	0	1	1	4	4	1	1	1	1	0	0	1	1	0	0	0	0	1	1	0	0	0	0	1	1	1	1	1	1
ENSG00000275344	0	0	0	0	0	0	0	0	0	0	0	0	0	0	0	0	0	0	3	3	0	0	0	0	0	0	0	0	0	0	0	0	0	0	0	0	0	0	0	0	0	0	0	0	0	0	0	0	0	0	0	0	0	0	0	0	0	0	0	0	0	0	0	0	0	0	0	0	0	0	0	0	2	2	0	0	0	0	0	0	0	0	0	0	0	0	0	0	1	1	1	1	0	0	0	0	0	0	0	0	0	0	0	0	0	0	0	0	0	0	0	0	0	0	0	0	0	0	0	0	0	0	0	0	0	0	1	1	0	0
ENSG00000275345	0	0	0	0	0	0	1	1	1	1	0	0	0	0	0	0	0	0	0	0	0	0	0	0	0	0	0	0	0	0	0	0	0	0	0	0	0	0	0	0	0	0	0	0	0	0	1	1	0	0	2	2	0	0	0	0	0	0	0	0	1	1	0	0	0	0	0	0	0	0	0	0	0	0	0	0	0	0	0	0	0	0	0	0	0	0	1	1	1	1	1	1	0	0	0	0	0	0	0	0	1	1	0	0	0	0	0	0	0	0	0	0	1	1	0	0	0	0	0	0	0	0	0	0	0	0	0	0	0	0
ENSG00000275348	3	3	3	3	1	1	0	0	3	3	2	2	2	2	2	2	3	3	1	1	1	1	1	1	4	4	0	0	3	3	2	2	3	3	1	1	0	0	1	1	1	1	2	2	3	3	1	1	0	0	0	0	2	2	1	1	2	2	1	1	3	3	6	6	5	5	1	1	4	4	1	1	0	0	1	1	1	1	5	5	1	1	5	5	5	5	2	2	3	3	0	0	2	2	2	2	1	1	0	0	4	4	3	3	3	3	3	3	4	4	7	7	1	1	0	0	1	1	0	0	1	1	4	4	1	1	1	1	1	1
ENSG00000275350	0	0	0	0	0	0	0	0	0	0	0	0	0	0	0	0	0	0	0	0	0	0	0	0	0	0	0	0	0	0	0	0	1	1	0	0	0	0	0	0	0	0	0	0	0	0	0	0	0	0	0	0	0	0	0	0	0	0	0	0	0	0	0	0	0	0	0	0	0	0	0	0	0	0	0	0	0	0	0	0	0	0	0	0	0	0	0	0	0	0	0	0	0	0	0	0	0	0	0	0	0	0	0	0	0	0	0	0	0	0	0	0	0	0	0	0	0	0	0	0	0	0	0	0	0	0	0	0	0	0
ENSG00000275352	0	0	0	0	0	0	0	0	0	0	0	0	0	0	0	0	0	0	0	0	0	0	0	0	0	0	0	0	0	0	0	0	0	0	0	0	0	0	0	0	0	0	0	0	0	0	0	0	0	0	0	0	0	0	0	0	0	0	0	0	0	0	0	0	0	0	0	0	0	0	0	0	0	0	0	0	0	0	0	0	0	0	0	0	0	0	0	0	0	0	0	0	0	0	0	0	0	0	0	0	0	0	0	0	0	0	0	0	0	0	0	0	0	0	0	0	0	0	0	0	0	0	0	0	0	0	0	0	0	0
ENSG00000275355	0	0	0	0	1	1	0	0	2	2	0	0	0	0	0	0	0	0	1	1	0	0	0	0	0	0	0	0	1	1	1	1	0	0	0	0	0	0	1	1	3	3	1	1	0	0	0	0	0	0	0	0	0	0	0	0	1	1	0	0	0	0	0	0	1	1	0	0	1	1	0	0	1	1	0	0	0	0	0	0	3	3	0	0	1	1	2	2	0	0	0	0	0	0	0	0	0	0	0	0	0	0	0	0	0	0	0	0	0	0	0	0	1	1	0	0	1	1	1	1	1	1	0	0	0	0	0	0	1	1
ENSG00000275356	0	0	0	0	0	0	0	0	0	0	0	0	0	0	1	1	0	0	0	0	0	0	0	0	0	0	0	0	1	1	0	0	0	0	0	0	0	0	0	0	0	0	0	0	0	0	0	0	0	0	0	0	0	0	0	0	0	0	0	0	0	0	0	0	0	0	0	0	0	0	0	0	0	0	0	0	0	0	0	0	1	1	0	0	0	0	0	0	0	0	0	0	0	0	0	0	0	0	0	0	0	0	0	0	0	0	0	0	0	0	0	0	0	0	0	0	0	0	0	0	0	0	0	0	0	0	0	0	0	0
ENSG00000275358	1	1	0	0	0	0	0	0	0	0	0	0	0	0	0	0	0	0	0	0	0	0	0	0	0	0	0	0	0	0	0	0	1	1	1	1	2	2	0	0	0	0	2	2	0	0	0	0	0	0	0	0	2	2	0	0	0	0	0	0	1	1	0	0	0	0	0	0	1	1	0	0	0	0	0	0	0	0	4	4	0	0	0	0	1	1	2	2	1	1	2	2	2	2	0	0	0	0	0	0	0	0	0	0	0	0	1	1	0	0	2	2	0	0	0	0	1	1	1	1	1	1	0	0	1	1	1	1	1	1
ENSG00000275359	0	0	0	0	0	0	0	0	0	0	0	0	0	0	0	0	0	0	0	0	0	0	0	0	0	0	0	0	0	0	0	0	0	0	0	0	0	0	0	0	0	0	0	0	0	0	0	0	0	0	0	0	0	0	0	0	0	0	0	0	0	0	0	0	0	0	0	0	0	0	0	0	0	0	0	0	0	0	0	0	0	0	0	0	0	0	0	0	0	0	0	0	0	0	0	0	0	0	0	0	0	0	0	0	0	0	0	0	0	0	0	0	0	0	0	0	0	0	0	0	0	0	0	0	0	0	0	0	0	0
ENSG00000275360	0	0	0	0	0	0	0	0	1	1	0	0	1	1	0	0	0	0	0	0	0	0	0	0	0	0	0	0	0	0	0	0	0	0	1	1	1	1	0	0	0	0	0	0	0	0	0	0	0	0	0	0	0	0	0	0	0	0	0	0	0	0	0	0	0	0	0	0	0	0	1	1	0	0	0	0	0	0	0	0	0	0	0	0	0	0	0	0	0	0	0	0	0	0	0	0	0	0	0	0	0	0	0	0	0	0	0	0	0	0	0	0	0	0	0	0	0	0	0	0	0	0	0	0	0	0	0	0	0	0
ENSG00000275361	0	0	0	0	0	0	0	0	0	0	0	0	0	0	0	0	0	0	0	0	0	0	0	0	0	0	0	0	0	0	0	0	0	0	0	0	0	0	0	0	0	0	0	0	0	0	0	0	0	0	0	0	0	0	0	0	0	0	0	0	0	0	0	0	0	0	0	0	0	0	0	0	0	0	0	0	0	0	0	0	0	0	0	0	0	0	0	0	0	0	0	0	0	0	0	0	0	0	0	0	0	0	0	0	0	0	0	0	0	0	0	0	0	0	0	0	0	0	0	0	0	0	0	0	0	0	0	0	0	0
ENSG00000275362	0	0	0	0	0	0	0	0	0	0	0	0	0	0	0	0	0	0	0	0	0	0	0	0	0	0	0	0	0	0	0	0	0	0	0	0	0	0	0	0	0	0	0	0	0	0	0	0	0	0	0	0	0	0	0	0	0	0	0	0	0	0	0	0	0	0	0	0	0	0	0	0	0	0	0	0	0	0	0	0	0	0	0	0	0	0	0	0	0	0	0	0	0	0	0	0	0	0	0	0	0	0	0	0	0	0	0	0	0	0	0	0	0	0	0	0	0	0	0	0	0	0	0	0	0	0	0	0	0	0
ENSG00000275363	0	0	0	0	0	0	0	0	0	0	0	0	0	0	0	0	0	0	0	0	0	0	0	0	0	0	0	0	0	0	0	0	0	0	0	0	0	0	0	0	0	0	0	0	0	0	0	0	0	0	0	0	0	0	0	0	0	0	0	0	0	0	0	0	1	1	0	0	0	0	0	0	0	0	0	0	0	0	0	0	0	0	0	0	0	0	0	0	0	0	0	0	0	0	0	0	0	0	0	0	0	0	0	0	0	0	0	0	0	0	0	0	0	0	0	0	0	0	0	0	0	0	0	0	0	0	0	0	0	0
ENSG00000275367	34	34	16	16	7	7	21	21	15	15	18	18	24	24	27	27	19	19	14	14	16	16	5	5	18	18	11	11	20	20	25	25	20	20	23	23	28	28	40	40	34	34	25	25	31	31	7	7	12	12	26	26	24	24	19	19	14	14	12	12	24	24	14	14	7	7	12	12	21	21	10	10	21	21	20	20	7	7	19	19	16	16	37	37	30	30	21	21	20	20	25	25	15	15	33	33	15	15	4	4	17	17	15	15	15	15	10	10	21	21	15	15	17	17	8	8	18	18	14	14	20	20	16	16	6	6	19	19	24	24
ENSG00000275371	2	2	7	7	0	0	9	9	6	6	6	6	10	10	4	4	10	10	5	5	1	1	1	1	6	6	2	2	6	6	10	10	9	9	8	8	8	8	7	7	9	9	13	13	14	14	10	10	5	5	5	5	2	2	5	5	8	8	8	8	8	8	8	8	5	5	7	7	4	4	4	4	10	10	5	5	2	2	7	7	4	4	5	5	9	9	17	17	5	5	3	3	4	4	13	13	5	5	8	8	12	12	13	13	6	6	6	6	4	4	4	4	13	13	4	4	6	6	3	3	3	3	5	5	16	16	13	13	12	12
ENSG00000275372	0	0	0	0	0	0	0	0	0	0	0	0	0	0	0	0	0	0	0	0	0	0	0	0	0	0	0	0	0	0	0	0	0	0	0	0	0	0	0	0	0	0	0	0	0	0	0	0	0	0	0	0	0	0	0	0	0	0	0	0	0	0	0	0	0	0	0	0	0	0	0	0	0	0	0	0	0	0	0	0	0	0	0	0	0	0	0	0	0	0	0	0	0	0	0	0	0	0	0	0	0	0	0	0	0	0	0	0	0	0	0	0	0	0	0	0	0	0	0	0	0	0	0	0	0	0	0	0	0	0
ENSG00000275373	0	0	1	1	0	0	0	0	1	1	2	2	0	0	0	0	0	0	0	0	1	1	1	1	1	1	0	0	1	1	1	1	0	0	1	1	1	1	0	0	0	0	0	0	2	2	0	0	0	0	1	1	0	0	1	1	1	1	0	0	0	0	0	0	1	1	0	0	0	0	1	1	0	0	0	0	1	1	0	0	1	1	0	0	0	0	3	3	1	1	2	2	0	0	0	0	0	0	0	0	2	2	2	2	0	0	0	0	0	0	0	0	0	0	1	1	1	1	0	0	0	0	1	1	5	5	0	0	0	0
ENSG00000275374	3	3	1	1	0	0	1	1	0	0	1	1	0	0	2	2	0	0	1	1	0	0	0	0	1	1	1	1	2	2	3	3	0	0	2	2	1	1	0	0	1	1	2	2	1	1	0	0	0	0	2	2	1	1	3	3	0	0	2	2	1	1	1	1	1	1	1	1	4	4	0	0	1	1	1	1	0	0	0	0	0	0	4	4	1	1	1	1	0	0	0	0	0	0	0	0	1	1	2	2	1	1	2	2	0	0	1	1	3	3	0	0	1	1	2	2	4	4	1	1	2	2	0	0	1	1	1	1	1	1
ENSG00000275377	0	0	0	0	0	0	0	0	1	1	0	0	1	1	1	1	0	0	1	1	1	1	0	0	0	0	0	0	1	1	0	0	0	0	0	0	1	1	0	0	1	1	0	0	1	1	1	1	1	1	0	0	0	0	0	0	0	0	0	0	0	0	1	1	1	1	0	0	0	0	0	0	0	0	1	1	1	1	1	1	2	2	0	0	0	0	1	1	0	0	0	0	1	1	0	0	0	0	0	0	0	0	0	0	1	1	0	0	0	0	1	1	1	1	1	1	2	2	0	0	1	1	0	0	0	0	0	0	0	0
ENSG00000275379	0	0	0	0	1	1	0	0	1	1	0	0	0	0	0	0	0	0	1	1	0	0	0	0	2	2	1	1	0	0	0	0	1	1	0	0	1	1	0	0	1	1	2	2	1	1	0	0	0	0	0	0	0	0	1	1	0	0	1	1	0	0	0	0	0	0	0	0	1	1	0	0	0	0	0	0	0	0	0	0	2	2	0	0	1	1	0	0	1	1	0	0	0	0	0	0	0	0	0	0	0	0	1	1	0	0	1	1	0	0	1	1	1	1	2	2	0	0	0	0	0	0	1	1	0	0	2	2	0	0
ENSG00000275381	10	10	1	1	3	3	3	3	9	9	3	3	6	6	11	11	7	7	8	8	6	6	4	4	2	2	7	7	5	5	4	4	4	4	6	6	2	2	1	1	11	11	6	6	4	4	3	3	3	3	0	0	5	5	4	4	7	7	0	0	2	2	8	8	3	3	11	11	4	4	7	7	6	6	3	3	3	3	6	6	9	9	3	3	9	9	10	10	7	7	3	3	1	1	4	4	4	4	7	7	4	4	3	3	4	4	5	5	3	3	3	3	2	2	3	3	10	10	1	1	3	3	1	1	4	4	5	5	3	3
ENSG00000275383	0	0	2	2	1	1	0	0	0	0	0	0	0	0	0	0	0	0	1	1	2	2	0	0	1	1	0	0	0	0	1	1	1	1	1	1	0	0	1	1	0	0	2	2	0	0	0	0	1	1	0	0	0	0	1	1	1	1	1	1	4	4	2	2	1	1	1	1	0	0	3	3	1	1	2	2	1	1	0	0	1	1	1	1	1	1	0	0	0	0	4	4	0	0	0	0	0	0	0	0	0	0	0	0	0	0	2	2	0	0	1	1	0	0	0	0	0	0	0	0	0	0	2	2	2	2	1	1	0	0
ENSG00000275385	0	0	0	0	0	0	2	2	1	1	2	2	1	1	7	7	1	1	3	3	0	0	1	1	2	2	2	2	11	11	4	4	1	1	1	1	0	0	1	1	0	0	1	1	0	0	3	3	4	4	3	3	4	4	6	6	1	1	2	2	6	6	5	5	7	7	1	1	0	0	0	0	1	1	4	4	7	7	0	0	4	4	1	1	2	2	2	2	0	0	1	1	1	1	2	2	2	2	1	1	7	7	4	4	0	0	4	4	4	4	3	3	6	6	3	3	3	3	1	1	3	3	1	1	0	0	4	4	0	0
ENSG00000275386	0	0	0	0	0	0	0	0	0	0	1	1	1	1	0	0	0	0	0	0	0	0	0	0	0	0	0	0	0	0	0	0	0	0	0	0	0	0	0	0	1	1	0	0	0	0	0	0	0	0	0	0	0	0	0	0	0	0	0	0	1	1	0	0	0	0	0	0	1	1	0	0	0	0	0	0	0	0	1	1	2	2	0	0	0	0	0	0	0	0	0	0	0	0	1	1	0	0	0	0	0	0	0	0	0	0	0	0	0	0	0	0	0	0	0	0	0	0	0	0	0	0	0	0	1	1	0	0	1	1
ENSG00000275387	0	0	0	0	0	0	0	0	0	0	0	0	0	0	0	0	0	0	0	0	0	0	0	0	0	0	0	0	0	0	0	0	0	0	0	0	0	0	0	0	0	0	0	0	0	0	0	0	0	0	0	0	0	0	0	0	0	0	0	0	0	0	0	0	0	0	0	0	0	0	0	0	0	0	0	0	0	0	0	0	0	0	0	0	0	0	0	0	0	0	0	0	0	0	1	1	0	0	0	0	0	0	0	0	0	0	0	0	0	0	0	0	0	0	0	0	0	0	0	0	0	0	0	0	0	0	0	0	0	0
ENSG00000275389	6	6	6	6	4	4	2	2	5	5	2	2	0	0	10	10	5	5	2	2	4	4	2	2	3	3	1	1	5	5	4	4	8	8	6	6	5	5	5	5	1	1	4	4	5	5	3	3	4	4	3	3	5	5	3	3	5	5	4	4	2	2	5	5	3	3	4	4	2	2	5	5	2	2	3	3	2	2	3	3	2	2	3	3	4	4	9	9	5	5	12	12	5	5	5	5	2	2	6	6	7	7	9	9	5	5	2	2	4	4	3	3	5	5	2	2	8	8	3	3	3	3	4	4	3	3	7	7	3	3
ENSG00000275390	0	0	0	0	1	1	0	0	0	0	3	3	0	0	1	1	2	2	0	0	0	0	1	1	0	0	0	0	0	0	1	1	1	1	0	0	0	0	2	2	1	1	2	2	2	2	1	1	0	0	0	0	0	0	0	0	3	3	1	1	0	0	1	1	0	0	0	0	0	0	0	0	3	3	1	1	1	1	2	2	0	0	1	1	0	0	0	0	1	1	0	0	1	1	0	0	3	3	0	0	3	3	1	1	0	0	1	1	1	1	1	1	1	1	0	0	0	0	1	1	0	0	0	0	0	0	0	0	0	0
ENSG00000275391	0	0	0	0	0	0	0	0	0	0	0	0	0	0	0	0	0	0	0	0	0	0	0	0	0	0	0	0	0	0	0	0	0	0	0	0	0	0	0	0	0	0	0	0	0	0	0	0	0	0	0	0	0	0	0	0	0	0	0	0	0	0	0	0	0	0	0	0	0	0	0	0	0	0	0	0	0	0	0	0	0	0	0	0	0	0	0	0	0	0	0	0	0	0	0	0	0	0	0	0	0	0	0	0	0	0	0	0	0	0	0	0	0	0	0	0	0	0	0	0	0	0	0	0	0	0	0	0	0	0
ENSG00000275392	0	0	0	0	0	0	0	0	0	0	0	0	0	0	0	0	0	0	0	0	0	0	0	0	0	0	0	0	0	0	0	0	0	0	0	0	0	0	0	0	0	0	0	0	0	0	0	0	0	0	0	0	0	0	0	0	0	0	0	0	0	0	0	0	0	0	0	0	0	0	1	1	0	0	0	0	0	0	0	0	0	0	0	0	0	0	0	0	0	0	0	0	0	0	0	0	0	0	0	0	0	0	0	0	0	0	0	0	0	0	0	0	0	0	0	0	0	0	1	1	0	0	0	0	0	0	0	0	0	0
ENSG00000275393	156	156	48	48	103	103	67	67	108	108	92	92	93	93	138	138	131	131	101	101	87	87	118	118	67	67	80	80	68	68	117	117	219	219	93	93	112	112	101	101	113	113	141	141	125	125	98	98	114	114	108	108	181	181	152	152	273	273	118	118	140	140	134	134	75	75	182	182	115	115	133	133	123	123	90	90	70	70	99	99	170	170	87	87	139	139	193	193	158	158	132	132	131	131	102	102	139	139	107	107	82	82	106	106	107	107	102	102	87	87	60	60	224	224	122	122	161	161	79	79	137	137	260	260	165	165	97	97	96	96
ENSG00000275395	245	245	222	222	356	356	1205	1205	485	485	654	654	1501	1501	292	292	524	524	62	61	265	265	143	143	248	248	183	183	855	855	259	259	392	392	279	279	192	192	336	336	227	227	206	206	259	259	353	353	127	127	109	109	62	62	83	83	77	77	115	115	147	147	200	200	434	434	256	256	2008	2008	205	205	359	359	595	595	494	494	289	289	119	119	483	483	348	348	813	813	601	601	354	354	585	585	543	543	71	71	869	869	1080	1080	167	167	142	142	349	349	363	363	121	121	374	374	788	788	489	489	164	164	456	456	645	645	219	219	2464	2464	308	308
ENSG00000275400	55	55	68	68	49	49	52	52	40	40	41	41	42	42	39	39	43	43	18	18	32	32	41	41	44	44	53	53	47	47	50	50	60	60	42	42	41	41	61	61	47	47	75	75	70	70	33	33	35	35	38	38	46	46	49	49	51	51	48	48	56	56	48	48	47	47	45	45	31	31	50	50	45	45	51	51	25	25	52	52	64	64	65	65	77	77	91	91	48	48	85	85	30	30	32	32	36	36	52	52	52	52	72	72	51	51	50	50	62	62	30	30	48	48	41	41	43	43	42	42	43	43	28	28	47	47	37	37	40	40
ENSG00000275401	3	3	1	1	4	4	4	4	0	0	0	0	0	0	4	4	7	7	3	3	3	3	8	8	4	4	3	3	8	8	8	8	2	2	3	3	1	1	8	8	7	7	5	5	4	4	7	7	1	1	0	0	2	2	0	0	1	1	1	1	3	3	2	2	0	0	0	0	3	3	4	4	1	1	1	1	2	2	3	3	2	2	4	4	13	13	4	4	2	2	2	2	4	4	7	7	1	1	3	3	2	2	1	1	2	2	2	2	2	2	8	8	3	3	3	3	5	5	4	4	2	2	2	2	3	3	0	0	1	1
ENSG00000275406	0	0	0	0	0	0	0	0	0	0	0	0	0	0	0	0	0	0	0	0	0	0	0	0	0	0	0	0	0	0	0	0	1	1	0	0	0	0	0	0	0	0	0	0	0	0	0	0	1	1	0	0	1	1	0	0	0	0	1	1	0	0	0	0	0	0	0	0	0	0	0	0	0	0	0	0	0	0	0	0	0	0	1	1	0	0	0	0	0	0	0	0	0	0	0	0	0	0	0	0	0	0	1	1	0	0	0	0	0	0	0	0	0	0	0	0	0	0	0	0	1	1	0	0	0	0	0	0	0	0
ENSG00000275409	0	0	0	0	3	3	2	2	0	0	2	2	1	1	0	0	1	1	4	4	5	5	1	1	1	1	3	3	3	3	0	0	5	5	1	1	0	0	1	1	5	5	1	1	0	0	1	1	0	0	2	2	2	2	4	4	4	4	5	5	2	2	2	2	1	1	2	2	3	3	0	0	0	0	1	1	0	0	2	2	0	0	4	4	2	2	4	4	1	1	0	0	0	0	1	1	1	1	0	0	3	3	3	3	3	3	1	1	0	0	2	2	3	3	3	3	1	1	0	0	3	3	3	3	4	4	4	4	1	1
ENSG00000275410	0	0	4	4	1	1	2	2	1	1	0	0	6	6	2	2	3	3	2	2	1	1	1	1	0	0	0	0	4	4	0	0	1	1	4	4	2	2	0	0	0	0	10	10	0	0	1	1	1	1	1	1	1	1	0	0	4	4	2	2	5	5	2	2	0	0	3	3	1	1	0	0	4	4	0	0	13	13	0	0	0	0	0	0	4	4	7	7	1	1	1	1	0	0	4	4	3	3	0	0	1	1	13	13	1	1	1	1	5	5	1	1	8	8	2	2	2	2	0	0	2	2	1	1	1	1	3	3	1	1
ENSG00000275411	0	0	0	0	0	0	0	0	0	0	0	0	0	0	0	0	1	1	0	0	0	0	0	0	0	0	0	0	0	0	0	0	0	0	0	0	0	0	0	0	0	0	0	0	0	0	0	0	0	0	0	0	0	0	0	0	0	0	0	0	0	0	0	0	0	0	0	0	0	0	0	0	0	0	0	0	0	0	0	0	0	0	0	0	0	0	0	0	1	1	1	1	0	0	0	0	0	0	0	0	0	0	0	0	0	0	0	0	0	0	0	0	0	0	0	0	0	0	0	0	1	1	0	0	0	0	0	0	0	0
ENSG00000275413	5	5	2	2	8	8	6	6	4	4	3	3	8	8	13	13	5	5	9	9	7	7	10	10	8	8	5	5	9	9	8	8	11	11	8	8	6	6	9	9	7	7	4	4	14	14	6	6	7	7	11	11	5	5	6	6	14	14	9	9	4	4	7	7	5	5	12	12	4	4	3	3	5	5	9	9	5	5	8	8	7	7	6	6	12	12	20	20	8	8	8	8	7	7	7	7	9	9	2	2	3	3	13	13	9	9	7	7	7	7	5	5	12	12	7	7	13	13	8	8	8	8	12	12	16	16	12	12	7	7
ENSG00000275414	0	0	0	0	0	0	0	0	0	0	0	0	0	0	0	0	0	0	0	0	0	0	0	0	0	0	0	0	0	0	0	0	0	0	0	0	0	0	0	0	0	0	0	0	0	0	0	0	0	0	0	0	0	0	0	0	0	0	0	0	0	0	0	0	0	0	0	0	0	0	0	0	0	0	0	0	0	0	0	0	0	0	0	0	0	0	0	0	0	0	0	0	0	0	0	0	0	0	0	0	0	0	0	0	0	0	0	0	0	0	0	0	0	0	0	0	0	0	0	0	0	0	1	1	0	0	0	0	0	0
ENSG00000275417	1	1	0	0	0	0	1	1	0	0	2	2	0	0	0	0	0	0	0	0	1	1	0	0	1	1	0	0	0	0	0	0	5	5	1	1	2	2	2	2	1	1	1	1	1	1	0	0	0	0	1	1	0	0	1	1	0	0	0	0	2	2	0	0	4	4	0	0	1	1	0	0	0	0	0	0	0	0	1	1	0	0	1	1	0	0	1	1	0	0	0	0	1	1	1	1	0	0	0	0	0	0	3	3	0	0	1	1	3	3	0	0	2	2	0	0	1	1	0	0	1	1	3	3	0	0	0	0	0	0
ENSG00000275418	0	0	0	0	0	0	0	0	0	0	0	0	0	0	0	0	0	0	0	0	0	0	0	0	0	0	0	0	0	0	0	0	0	0	1	1	0	0	0	0	0	0	0	0	0	0	0	0	0	0	0	0	0	0	0	0	0	0	0	0	0	0	0	0	0	0	0	0	0	0	0	0	0	0	0	0	0	0	0	0	0	0	0	0	0	0	0	0	0	0	0	0	0	0	0	0	1	1	0	0	0	0	0	0	0	0	0	0	0	0	0	0	0	0	0	0	0	0	0	0	0	0	0	0	0	0	0	0	0	0
ENSG00000275419	0	0	0	0	0	0	0	0	0	0	0	0	0	0	0	0	0	0	0	0	0	0	0	0	0	0	0	0	0	0	0	0	0	0	0	0	0	0	0	0	0	0	0	0	0	0	0	0	0	0	0	0	0	0	0	0	0	0	0	0	0	0	0	0	0	0	0	0	0	0	0	0	0	0	0	0	0	0	0	0	0	0	0	0	0	0	0	0	0	0	0	0	0	0	0	0	0	0	0	0	0	0	0	0	0	0	0	0	0	0	0	0	0	0	0	0	0	0	0	0	0	0	0	0	0	0	0	0	0	0
ENSG00000275423	0	0	0	0	0	0	0	0	0	0	0	0	0	0	0	0	0	0	0	0	0	0	0	0	0	0	0	0	0	0	0	0	0	0	0	0	0	0	0	0	0	0	0	0	0	0	0	0	0	0	0	0	0	0	0	0	0	0	0	0	0	0	0	0	0	0	0	0	0	0	0	0	0	0	0	0	0	0	0	0	1	1	0	0	0	0	0	0	0	0	0	0	0	0	1	1	0	0	0	0	1	1	0	0	0	0	0	0	0	0	0	0	0	0	0	0	0	0	0	0	0	0	0	0	0	0	0	0	0	0
ENSG00000275426	9	9	3	3	5	5	4	4	5	5	4	4	4	4	2	2	4	4	8	8	5	5	6	6	7	7	4	4	8	8	2	2	3	3	1	1	4	4	3	3	6	6	2	2	11	11	3	3	1	1	4	4	5	5	6	6	4	4	4	4	2	2	3	3	9	9	5	5	3	3	6	6	7	7	2	2	1	1	3	3	8	8	5	5	3	3	10	10	4	4	4	4	3	3	9	9	5	5	0	0	4	4	3	3	7	7	9	9	1	1	4	4	7	7	1	1	7	7	6	6	5	5	6	6	5	5	6	6	2	2
ENSG00000275427	0	0	0	0	2	2	0	0	0	0	0	0	1	1	1	1	5	5	0	0	3	3	0	0	3	3	0	0	0	0	2	2	4	4	1	1	0	0	0	0	0	0	0	0	2	2	1	1	0	0	1	1	3	3	0	0	2	2	2	2	8	8	0	0	0	0	0	0	3	3	3	3	1	1	5	5	2	2	1	1	0	0	6	6	2	2	5	5	2	2	6	6	1	1	3	3	1	1	0	0	0	0	1	1	0	0	1	1	1	1	3	3	1	1	0	0	1	1	0	0	0	0	0	0	4	4	3	3	0	0
ENSG00000275429	0	0	0	0	0	0	0	0	0	0	0	0	0	0	0	0	0	0	0	0	0	0	0	0	0	0	0	0	0	0	0	0	0	0	0	0	0	0	0	0	0	0	0	0	0	0	0	0	0	0	0	0	0	0	0	0	0	0	0	0	0	0	0	0	0	0	0	0	0	0	0	0	0	0	0	0	0	0	0	0	0	0	0	0	0	0	0	0	0	0	0	0	0	0	1	1	0	0	0	0	0	0	0	0	0	0	0	0	0	0	0	0	0	0	0	0	0	0	0	0	0	0	0	0	0	0	0	0	0	0
ENSG00000275431	0	0	0	0	0	0	0	0	0	0	0	0	0	0	1	1	0	0	0	0	0	0	0	0	0	0	1	1	0	0	0	0	0	0	1	1	1	1	0	0	0	0	1	1	0	0	0	0	0	0	0	0	0	0	0	0	1	1	0	0	1	1	0	0	0	0	0	0	1	1	0	0	0	0	0	0	0	0	0	0	0	0	0	0	0	0	0	0	0	0	0	0	0	0	1	1	0	0	0	0	0	0	0	0	1	1	0	0	0	0	1	1	0	0	0	0	1	1	0	0	0	0	0	0	1	1	0	0	0	0
ENSG00000275432	0	0	0	0	0	0	0	0	0	0	0	0	0	0	0	0	0	0	0	0	0	0	0	0	0	0	0	0	0	0	0	0	0	0	0	0	0	0	0	0	0	0	0	0	1	1	0	0	0	0	0	0	0	0	0	0	0	0	0	0	0	0	0	0	0	0	0	0	0	0	0	0	0	0	0	0	0	0	0	0	0	0	0	0	0	0	0	0	0	0	0	0	0	0	0	0	0	0	0	0	0	0	1	1	0	0	0	0	0	0	0	0	1	1	1	1	0	0	0	0	0	0	0	0	0	0	0	0	0	0
ENSG00000275437	66	66	53	53	56	56	65	65	73	73	45	45	86	86	65	65	114	114	88	88	80	80	87	87	74	74	72	72	58	58	93	93	71	71	53	53	42	42	65	65	89	89	70	70	122	122	71	71	82	82	59	59	124	124	64	64	101	101	92	92	73	73	125	125	52	52	65	65	81	81	64	64	67	67	47	47	91	91	84	84	76	76	88	88	105	105	145	145	82	82	108	108	85	85	56	56	73	73	88	88	83	83	108	108	76	76	73	73	55	55	72	72	70	70	32	32	93	93	56	56	75	75	93	93	109	109	64	64	63	63
ENSG00000275438	0	0	1	1	1	1	2	2	0	0	0	0	0	0	1	1	1	1	0	0	0	0	0	0	0	0	0	0	0	0	0	0	0	0	0	0	2	2	1	1	1	1	0	0	1	1	0	0	0	0	0	0	0	0	1	1	0	0	0	0	0	0	0	0	0	0	0	0	1	1	0	0	0	0	0	0	0	0	0	0	1	1	0	0	2	2	1	1	0	0	0	0	0	0	0	0	4	4	0	0	0	0	0	0	1	1	0	0	0	0	1	1	0	0	0	0	1	1	0	0	0	0	1	1	0	0	0	0	0	0
ENSG00000275441	0	0	1	1	0	0	0	0	1	1	0	0	0	0	0	0	0	0	0	0	0	0	0	0	0	0	0	0	0	0	0	0	0	0	0	0	0	0	0	0	0	0	0	0	0	0	0	0	1	1	0	0	0	0	0	0	0	0	0	0	0	0	0	0	0	0	1	1	0	0	0	0	2	2	1	1	0	0	0	0	0	0	0	0	0	0	1	1	0	0	0	0	0	0	0	0	0	0	0	0	0	0	1	1	0	0	0	0	0	0	0	0	0	0	0	0	0	0	0	0	0	0	0	0	0	0	0	0	1	1
ENSG00000275443	5	5	1	1	1	1	2	2	1	1	1	1	1	1	1	1	3	3	1	1	2	2	2	2	0	0	0	0	4	4	1	1	4	4	4	4	3	3	4	4	3	3	3	3	0	0	1	1	0	0	1	1	1	1	2	2	0	0	0	0	0	0	3	3	5	5	1	1	2	2	3	3	2	2	3	3	3	3	3	3	5	5	3	3	0	0	2	2	2	2	1	1	1	1	1	1	4	4	0	0	3	3	2	2	5	5	0	0	3	3	0	0	1	1	1	1	2	2	0	0	2	2	4	4	1	1	3	3	1	1
ENSG00000275445	0	0	0	0	1	1	0	0	1	1	1	1	0	0	1	1	0	0	0	0	0	0	1	1	2	2	0	0	1	1	4	4	1	1	0	0	1	1	1	1	2	2	0	0	0	0	0	0	0	0	2	2	1	1	0	0	2	2	0	0	0	0	2	2	1	1	1	1	0	0	1	1	0	0	0	0	0	0	1	1	1	1	0	0	1	1	2	2	1	1	1	1	0	0	1	1	1	1	0	0	0	0	0	0	0	0	0	0	0	0	1	1	0	0	2	2	2	2	0	0	1	1	2	2	1	1	0	0	2	2
ENSG00000275448	0	0	0	0	0	0	0	0	0	0	0	0	0	0	0	0	0	0	0	0	0	0	0	0	0	0	0	0	0	0	0	0	0	0	0	0	0	0	0	0	0	0	0	0	0	0	0	0	0	0	0	0	0	0	0	0	0	0	0	0	0	0	0	0	0	0	0	0	0	0	0	0	0	0	0	0	0	0	0	0	0	0	0	0	0	0	0	0	0	0	0	0	0	0	0	0	0	0	0	0	0	0	0	0	0	0	0	0	0	0	0	0	0	0	0	0	0	0	0	0	0	0	0	0	0	0	0	0	0	0
ENSG00000275449	1	1	0	0	0	0	0	0	0	0	0	0	1	1	0	0	0	0	0	0	0	0	0	0	0	0	0	0	0	0	0	0	0	0	0	0	1	1	1	1	0	0	0	0	0	0	0	0	1	1	0	0	0	0	0	0	0	0	0	0	0	0	0	0	0	0	0	0	1	1	0	0	0	0	0	0	0	0	0	0	0	0	0	0	0	0	0	0	0	0	0	0	1	1	0	0	0	0	0	0	0	0	0	0	1	1	0	0	0	0	0	0	0	0	0	0	0	0	0	0	1	1	0	0	0	0	0	0	0	0
ENSG00000275450	1	1	0	0	0	0	0	0	0	0	0	0	0	0	0	0	0	0	0	0	3	3	0	0	0	0	1	1	0	0	0	0	0	0	0	0	0	0	0	0	0	0	0	0	1	1	0	0	0	0	0	0	1	1	0	0	0	0	0	0	1	1	1	1	0	0	0	0	3	3	0	0	0	0	0	0	0	0	0	0	0	0	0	0	0	0	0	0	0	0	0	0	0	0	0	0	1	1	0	0	2	2	1	1	0	0	1	1	1	1	1	1	0	0	0	0	0	0	0	0	0	0	1	1	2	2	2	2	0	0
ENSG00000275451	0	0	0	0	0	0	0	0	0	0	0	0	0	0	0	0	0	0	0	0	0	0	0	0	0	0	0	0	0	0	0	0	0	0	0	0	0	0	0	0	0	0	0	0	0	0	0	0	0	0	0	0	0	0	0	0	0	0	0	0	0	0	0	0	0	0	0	0	0	0	0	0	0	0	0	0	0	0	0	0	0	0	0	0	0	0	0	0	0	0	0	0	0	0	0	0	0	0	0	0	0	0	0	0	0	0	0	0	0	0	0	0	0	0	0	0	0	0	0	0	0	0	0	0	0	0	0	0	0	0
ENSG00000275453	0	0	0	0	0	0	0	0	0	0	0	0	0	0	0	0	0	0	0	0	1	1	0	0	0	0	0	0	0	0	0	0	1	1	0	0	0	0	0	0	0	0	0	0	0	0	1	1	0	0	0	0	0	0	0	0	0	0	0	0	0	0	0	0	0	0	0	0	0	0	0	0	0	0	0	0	0	0	0	0	0	0	0	0	0	0	0	0	1	1	0	0	1	1	0	0	0	0	1	1	0	0	0	0	1	1	0	0	0	0	0	0	0	0	1	1	0	0	0	0	0	0	0	0	0	0	2	2	0	0
ENSG00000275454	1	1	2	2	2	2	2	2	0	0	4	4	2	2	2	2	4	4	2	2	2	2	4	4	1	1	0	0	5	5	2	2	1	1	3	3	4	4	3	3	5	5	0	0	7	7	1	1	1	1	2	2	2	2	2	2	4	4	0	0	3	3	2	2	2	2	0	0	1	1	1	1	1	1	0	0	2	2	1	1	1	1	0	0	0	0	4	4	1	1	1	1	0	0	0	0	1	1	2	2	5	5	0	0	1	1	0	0	0	0	0	0	0	0	2	2	1	1	1	1	0	0	4	4	3	3	3	3	0	0
ENSG00000275455	0	0	0	0	0	0	0	0	0	0	0	0	0	0	0	0	0	0	0	0	0	0	0	0	0	0	0	0	0	0	0	0	0	0	0	0	0	0	0	0	0	0	0	0	0	0	0	0	0	0	0	0	0	0	0	0	0	0	0	0	0	0	0	0	0	0	0	0	0	0	0	0	0	0	0	0	0	0	0	0	0	0	0	0	0	0	0	0	0	0	0	0	0	0	0	0	0	0	0	0	0	0	0	0	0	0	0	0	0	0	0	0	0	0	0	0	0	0	0	0	0	0	0	0	0	0	0	0	0	0
ENSG00000275457	2	2	4	4	2	2	3	3	5	5	4	4	2	2	2	2	3	3	4	4	2	2	5	5	5	5	1	1	8	8	8	8	5	5	5	5	5	5	6	6	3	3	5	5	7	7	3	3	1	1	4	4	2	2	7	7	5	5	0	0	2	2	2	2	3	3	4	4	5	5	4	4	6	6	6	6	6	6	1	1	5	5	10	10	9	9	4	4	2	2	4	4	8	8	0	0	1	1	1	1	2	2	1	1	2	2	0	0	1	1	4	4	7	7	1	1	5	5	1	1	3	3	4	4	1	1	4	4	1	1
ENSG00000275458	1	1	4	4	1	1	1	1	3	3	5	5	2	2	2	2	1	1	5	5	1	1	2	2	0	0	3	3	2	2	3	3	1	1	2	2	1	1	0	0	0	0	1	1	1	1	2	2	1	1	1	1	0	0	0	0	1	1	1	1	0	0	0	0	1	1	2	2	4	4	2	2	1	1	0	0	3	3	1	1	0	0	1	1	0	0	1	1	3	3	0	0	3	3	1	1	0	0	0	0	2	2	0	0	1	1	1	1	0	0	2	2	3	3	0	0	0	0	0	0	0	0	0	0	0	0	0	0	2	2
ENSG00000275460	0	0	0	0	1	1	0	0	0	0	0	0	0	0	3	3	2	2	2	2	0	0	0	0	0	0	0	0	0	0	0	0	1	1	0	0	0	0	1	1	0	0	2	2	2	2	0	0	0	0	0	0	0	0	1	1	0	0	1	1	2	2	0	0	0	0	0	0	0	0	1	1	0	0	0	0	0	0	0	0	1	1	1	1	0	0	0	0	1	1	2	2	1	1	0	0	1	1	0	0	1	1	0	0	1	1	0	0	2	2	0	0	1	1	0	0	0	0	0	0	0	0	0	0	0	0	0	0	1	1
ENSG00000275461	0	0	0	0	0	0	0	0	0	0	0	0	0	0	0	0	0	0	0	0	0	0	0	0	0	0	0	0	0	0	0	0	0	0	0	0	0	0	0	0	0	0	0	0	0	0	0	0	0	0	0	0	0	0	0	0	0	0	0	0	0	0	0	0	0	0	0	0	0	0	0	0	0	0	0	0	0	0	0	0	0	0	0	0	0	0	0	0	0	0	0	0	0	0	0	0	0	0	0	0	0	0	0	0	0	0	0	0	0	0	0	0	0	0	0	0	0	0	0	0	0	0	0	0	0	0	0	0	0	0
ENSG00000275464	118	118	72	72	86	86	94	94	88	88	64	64	55	55	130	130	137	137	89	89	79	79	58	58	91	91	100	100	59	59	5	5	141	141	101	101	63	63	121	121	110	110	100	100	37	37	73	73	123	123	117	117	81	81	73	73	117	117	130	130	109	109	57	57	79	79	31	31	71	71	60	60	116	116	102	102	76	76	117	117	59	59	84	84	85	85	165	165	75	75	72	72	81	81	130	130	100	100	148	148	166	166	206	206	102	102	57	57	41	41	118	118	173	173	51	51	53	53	68	68	68	68	112	112	72	72	53	53	78	78
ENSG00000275465	0	0	0	0	1	1	0	0	0	0	0	0	0	0	0	0	0	0	0	0	0	0	0	0	0	0	0	0	0	0	0	0	0	0	1	1	0	0	2	2	0	0	0	0	0	0	0	0	1	1	0	0	0	0	0	0	0	0	0	0	0	0	0	0	0	0	0	0	0	0	0	0	0	0	0	0	0	0	0	0	0	0	0	0	0	0	0	0	0	0	0	0	0	0	0	0	0	0	0	0	0	0	0	0	2	2	0	0	0	0	0	0	0	0	0	0	0	0	0	0	0	0	1	1	0	0	0	0	2	2
ENSG00000275467	2	2	7	7	0	0	0	0	0	0	1	1	3	3	3	3	1	1	0	0	1	1	0	0	2	2	1	1	0	0	0	0	3	3	7	7	0	0	5	5	2	2	2	2	4	4	0	0	1	1	3	3	0	0	0	0	0	0	1	1	0	0	1	1	0	0	0	0	2	2	0	0	0	0	1	1	0	0	0	0	0	0	1	1	0	0	1	1	0	0	0	0	0	0	0	0	1	1	0	0	0	0	2	2	0	0	3	3	0	0	0	0	1	1	1	1	0	0	0	0	0	0	1	1	2	2	1	1	1	1
ENSG00000275468	10	10	4	4	5	5	7	7	12	12	6	6	16	16	16	16	7	7	7	7	5	5	6	6	4	4	2	2	10	10	12	12	12	12	4	4	6	6	8	8	11	11	8	8	11	11	5	5	4	4	4	4	6	6	8	8	8	8	11	11	11	11	5	5	7	7	0	0	2	2	3	3	6	6	4	4	4	4	7	7	6	6	9	9	9	9	15	15	5	5	13	13	8	8	2	2	6	6	9	9	4	4	9	9	4	4	6	6	4	4	8	8	7	7	9	9	8	8	6	6	3	3	3	3	5	5	4	4	4	4
ENSG00000275469	0	0	0	0	0	0	0	0	0	0	0	0	0	0	0	0	0	0	0	0	0	0	0	0	0	0	0	0	0	0	0	0	0	0	0	0	0	0	0	0	0	0	0	0	0	0	0	0	0	0	0	0	0	0	0	0	0	0	0	0	0	0	0	0	0	0	0	0	0	0	0	0	0	0	0	0	0	0	0	0	0	0	0	0	0	0	0	0	0	0	0	0	0	0	0	0	0	0	0	0	0	0	0	0	0	0	0	0	0	0	0	0	0	0	0	0	0	0	0	0	0	0	0	0	0	0	0	0	0	0
ENSG00000275475	1	1	0	0	0	0	0	0	0	0	0	0	0	0	0	0	1	1	0	0	0	0	0	0	0	0	0	0	0	0	0	0	1	1	0	0	2	2	0	0	0	0	0	0	1	1	0	0	0	0	0	0	0	0	0	0	0	0	0	0	0	0	0	0	0	0	0	0	0	0	0	0	0	0	0	0	0	0	0	0	0	0	0	0	0	0	0	0	0	0	0	0	0	0	0	0	0	0	0	0	0	0	0	0	0	0	0	0	0	0	0	0	0	0	0	0	0	0	0	0	1	1	0	0	0	0	0	0	0	0
ENSG00000275476	3	3	7	7	6	6	2	2	3	3	8	8	5	5	6	6	0	0	4	4	2	2	3	3	3	3	1	1	6	6	2	2	5	5	2	2	8	8	2	2	6	6	4	4	11	11	1	1	4	4	5	5	0	0	1	1	7	7	1	1	6	6	5	5	6	6	1	1	2	2	3	3	5	5	4	4	2	2	3	3	1	1	0	0	1	1	8	8	10	10	0	0	10	10	3	3	4	4	0	0	3	3	3	3	4	4	5	5	7	7	1	1	1	1	2	2	2	2	0	0	5	5	1	1	2	2	2	2	4	4
ENSG00000275479	7	7	6	6	1	1	3	3	2	2	3	3	0	0	3	3	3	3	4	4	1	1	5	5	2	2	3	3	1	1	2	2	13	13	3	3	2	2	5	5	5	5	6	6	11	11	9	9	4	4	3	3	5	5	4	4	9	9	5	5	8	8	6	6	6	6	3	3	11	11	2	2	4	4	1	1	2	2	1	1	3	3	1	1	8	8	11	11	3	3	3	3	4	4	5	5	3	3	7	7	7	7	6	6	7	7	4	4	5	5	2	2	3	3	1	1	6	6	4	4	6	6	7	7	6	6	6	6	3	3
ENSG00000275480	0	0	0	0	0	0	0	0	0	0	0	0	0	0	0	0	0	0	0	0	0	0	0	0	0	0	0	0	0	0	0	0	0	0	0	0	0	0	0	0	0	0	0	0	0	0	0	0	0	0	0	0	0	0	0	0	0	0	0	0	0	0	0	0	0	0	0	0	0	0	0	0	0	0	0	0	0	0	0	0	0	0	0	0	0	0	0	0	0	0	0	0	0	0	0	0	0	0	0	0	0	0	0	0	0	0	0	0	0	0	0	0	0	0	0	0	0	0	0	0	0	0	0	0	0	0	0	0	0	0
ENSG00000275481	8	8	4	4	6	6	3	3	4	4	5	5	7	7	4	4	9	9	9	9	11	11	2	2	12	12	6	6	17	17	3	3	9	9	4	4	8	8	5	5	11	11	7	7	7	7	8	8	4	4	6	6	2	2	3	3	8	8	8	8	7	7	12	12	2	2	6	6	8	8	5	5	8	8	6	6	11	11	6	6	7	7	7	7	4	4	17	17	7	7	10	10	7	7	5	5	3	3	2	2	1	1	13	13	7	7	2	2	4	4	8	8	7	7	3	3	7	7	5	5	5	5	3	3	8	8	8	8	6	6
ENSG00000275484	16	16	10	10	9	9	9	9	14	14	4	4	6	6	9	9	16	16	7	7	5	5	13	13	9	9	8	8	9	9	13	13	11	11	7	7	8	8	8	8	10	10	9	9	14	14	6	6	12	12	8	8	14	14	12	12	8	8	2	2	5	5	7	7	2	2	3	3	4	4	3	3	5	5	7	7	5	5	9	9	10	10	10	10	14	14	20	20	13	13	9	9	5	5	10	10	16	16	5	5	10	10	10	10	11	11	7	7	6	6	7	7	3	3	6	6	7	7	4	4	2	2	4	4	12	12	8	8	11	11
ENSG00000275485	1	1	0	0	1	1	2	2	8	8	0	0	2	2	1	1	7	7	1	1	2	2	1	1	4	4	0	0	2	2	4	4	4	4	5	5	2	2	4	4	5	5	5	5	1	1	2	2	2	2	1	1	3	3	2	2	7	7	3	3	1	1	7	7	5	5	1	1	1	1	3	3	4	4	2	2	1	1	3	3	6	6	3	3	4	4	3	3	2	2	1	1	1	1	1	1	1	1	1	1	1	1	3	3	4	4	2	2	1	1	2	2	1	1	2	2	2	2	2	2	5	5	4	4	5	5	4	4	3	3
ENSG00000275488	15	15	14	14	8	8	2	2	4	4	8	8	11	11	7	7	4	4	8	8	3	3	8	8	3	3	2	2	6	6	8	8	22	22	20	20	15	15	12	12	19	19	10	10	20	20	8	8	3	3	7	7	3	3	6	6	8	8	3	3	9	9	11	11	10	10	4	4	5	5	4	4	10	10	8	8	8	8	17	17	17	17	16	16	15	15	14	14	6	6	9	9	6	6	8	8	6	6	4	4	4	4	11	11	12	12	2	2	5	5	3	3	9	9	4	4	17	17	3	3	7	7	9	9	10	10	9	9	5	5
ENSG00000275489	3	3	8	8	1	1	1	1	5	5	2	2	0	0	1	1	4	4	2	2	2	2	1	1	5	5	1	1	0	0	7	7	10	10	5	5	1	1	4	4	2	2	3	3	8	8	1	1	8	8	3	3	3	3	2	2	6	6	2	2	6	6	1	1	4	4	0	0	1	1	6	6	2	2	0	0	5	5	4	4	2	2	2	2	7	7	3	3	2	2	1	1	1	1	0	0	2	2	9	9	3	3	6	6	11	11	5	5	3	3	0	0	3	3	1	1	0	0	3	3	0	0	0	0	3	3	5	5	1	1
ENSG00000275490	0	0	0	0	0	0	0	0	0	0	0	0	0	0	0	0	0	0	0	0	0	0	0	0	0	0	0	0	0	0	0	0	0	0	0	0	0	0	0	0	0	0	0	0	0	0	0	0	0	0	0	0	0	0	0	0	0	0	0	0	0	0	0	0	0	0	0	0	0	0	0	0	0	0	0	0	0	0	0	0	0	0	0	0	0	0	0	0	0	0	0	0	0	0	0	0	0	0	0	0	0	0	0	0	0	0	0	0	0	0	0	0	0	0	0	0	0	0	0	0	0	0	0	0	0	0	0	0	0	0
ENSG00000275491	5	5	4	4	2	2	4	4	10	10	1	1	3	3	5	5	6	6	6	6	4	4	2	2	2	2	1	1	2	2	8	8	10	10	4	4	6	6	7	7	4	4	4	4	10	10	7	7	7	7	0	0	4	4	6	6	4	4	1	1	6	6	11	11	3	3	4	4	5	5	6	6	13	13	0	0	2	2	1	1	2	2	1	1	7	7	3	3	3	3	7	7	6	6	3	3	7	7	3	3	8	8	6	6	10	10	6	6	1	1	6	6	7	7	7	7	6	6	3	3	7	7	9	9	7	7	4	4	7	7
ENSG00000275493	0	0	0	0	0	0	0	0	0	0	0	0	0	0	0	0	0	0	1	1	0	0	0	0	0	0	0	0	0	0	0	0	0	0	0	0	0	0	0	0	0	0	0	0	0	0	0	0	0	0	2	2	0	0	0	0	0	0	0	0	0	0	0	0	0	0	0	0	0	0	0	0	0	0	0	0	0	0	0	0	0	0	0	0	0	0	0	0	0	0	0	0	0	0	0	0	0	0	0	0	0	0	0	0	0	0	0	0	0	0	0	0	0	0	0	0	0	0	0	0	0	0	0	0	0	0	0	0	0	0
ENSG00000275494	15	15	12	12	11	11	11	11	3	3	6	6	3	3	17	17	13	13	14	14	7	7	5	5	9	9	3	3	15	15	15	15	18	18	5	5	6	6	7	7	11	11	12	12	14	14	7	7	17	17	20	20	13	13	13	13	15	15	13	13	7	7	14	14	4	4	2	2	8	8	7	7	8	8	11	11	7	7	8	8	14	14	9	9	9	9	11	11	9	9	15	15	6	6	3	3	0	0	0	0	1	1	9	9	0	0	9	9	3	3	12	12	7	7	5	5	12	12	5	5	12	12	16	16	22	22	10	10	8	8
ENSG00000275496	4	4	1	1	0	0	0	0	3	3	0	0	2	2	7	7	4	4	3	3	3	3	1	1	2	2	0	0	3	3	2	2	3	3	1	1	2	2	3	3	4	4	3	3	10	10	7	7	1	1	3	3	3	3	3	3	1	1	4	4	2	2	0	0	0	0	1	1	1	1	2	2	0	0	0	0	4	4	4	4	0	0	0	0	4	4	2	2	5	5	0	0	4	4	1	1	4	4	2	2	1	1	2	2	6	6	2	2	1	1	9	9	4	4	0	0	2	2	2	2	2	2	5	5	0	0	0	0	4	4
ENSG00000275497	0	0	0	0	0	0	0	0	0	0	0	0	0	0	0	0	0	0	0	0	0	0	0	0	0	0	0	0	0	0	0	0	0	0	0	0	0	0	0	0	0	0	0	0	0	0	0	0	0	0	0	0	0	0	0	0	0	0	0	0	0	0	0	0	0	0	0	0	0	0	0	0	0	0	0	0	0	0	0	0	0	0	0	0	0	0	0	0	0	0	0	0	0	0	0	0	0	0	0	0	0	0	0	0	0	0	0	0	0	0	0	0	0	0	0	0	0	0	0	0	0	0	0	0	0	0	0	0	0	0
ENSG00000275502	0	0	0	0	0	0	0	0	0	0	0	0	0	0	0	0	0	0	0	0	0	0	0	0	0	0	0	0	0	0	0	0	0	0	0	0	0	0	0	0	0	0	0	0	0	0	0	0	0	0	0	0	0	0	0	0	0	0	0	0	0	0	0	0	0	0	0	0	0	0	0	0	0	0	0	0	0	0	0	0	0	0	0	0	0	0	0	0	0	0	0	0	0	0	0	0	0	0	0	0	0	0	0	0	0	0	0	0	0	0	0	0	0	0	0	0	0	0	0	0	0	0	0	0	0	0	0	0	0	0
ENSG00000275503	0	0	0	0	0	0	0	0	0	0	0	0	0	0	0	0	0	0	0	0	0	0	0	0	0	0	0	0	1	1	0	0	0	0	0	0	0	0	0	0	0	0	0	0	0	0	0	0	0	0	0	0	0	0	0	0	0	0	0	0	0	0	0	0	0	0	0	0	0	0	0	0	0	0	0	0	0	0	0	0	0	0	0	0	0	0	0	0	0	0	0	0	0	0	0	0	0	0	0	0	0	0	0	0	0	0	0	0	0	0	0	0	0	0	0	0	1	1	0	0	0	0	0	0	0	0	0	0	0	0
ENSG00000275504	0	0	0	0	0	0	0	0	0	0	0	0	0	0	0	0	0	0	0	0	0	0	0	0	0	0	0	0	0	0	0	0	1	1	0	0	0	0	0	0	1	1	0	0	0	0	0	0	0	0	0	0	0	0	0	0	0	0	0	0	0	0	0	0	0	0	0	0	0	0	0	0	0	0	0	0	0	0	0	0	0	0	0	0	0	0	0	0	0	0	0	0	0	0	0	0	1	1	0	0	0	0	0	0	0	0	0	0	0	0	0	0	0	0	1	1	0	0	0	0	1	1	0	0	0	0	0	0	0	0
ENSG00000275506	6	6	5	5	7	7	11	11	6	6	2	2	8	8	5	5	10	10	7	7	2	2	1	1	5	5	2	2	7	7	10	10	3	3	4	4	3	3	6	6	7	7	1	1	6	6	4	4	7	7	3	3	4	4	2	2	0	0	5	5	4	4	4	4	3	3	7	7	2	2	3	3	6	6	7	7	0	0	4	4	5	5	3	3	4	4	10	10	4	4	8	8	2	2	7	7	9	9	3	3	8	8	5	5	11	11	5	5	6	6	5	5	10	10	3	3	1	1	5	5	5	5	2	2	8	8	6	6	3	3
ENSG00000275508	0	0	0	0	0	0	0	0	0	0	0	0	0	0	0	0	0	0	0	0	0	0	0	0	0	0	0	0	0	0	0	0	0	0	0	0	0	0	0	0	0	0	0	0	0	0	0	0	0	0	0	0	0	0	0	0	0	0	0	0	0	0	0	0	0	0	0	0	0	0	0	0	0	0	0	0	0	0	0	0	0	0	0	0	0	0	0	0	0	0	0	0	0	0	0	0	0	0	0	0	0	0	0	0	0	0	0	0	0	0	0	0	0	0	0	0	0	0	0	0	0	0	0	0	0	0	0	0	0	0
ENSG00000275512	4	4	2	2	2	2	0	0	3	3	3	3	1	1	3	3	3	3	1	1	3	3	3	3	1	1	0	0	3	3	1	1	2	2	3	3	1	1	2	2	2	2	5	5	5	5	2	2	3	3	1	1	2	2	2	2	2	2	2	2	2	2	2	2	3	3	3	3	0	0	1	1	4	4	1	1	0	0	0	0	3	3	4	4	6	6	3	3	4	4	3	3	4	4	1	1	2	2	2	2	2	2	3	3	2	2	3	3	5	5	1	1	6	6	1	1	1	1	1	1	2	2	6	6	3	3	1	1	3	3
ENSG00000275515	3	3	3	3	0	0	0	0	1	1	0	0	1	1	4	4	0	0	2	2	3	3	3	3	1	1	0	0	3	3	2	2	2	2	1	1	3	3	1	1	2	2	3	3	3	3	1	1	2	2	3	3	2	2	3	3	3	3	4	4	1	1	2	2	2	2	4	4	0	0	1	1	3	3	1	1	0	0	4	4	3	3	0	0	0	0	5	5	2	2	2	2	1	1	1	1	1	1	1	1	1	1	3	3	1	1	3	3	4	4	2	2	3	3	2	2	0	0	1	1	2	2	5	5	2	2	5	5	1	1
ENSG00000275516	1	1	2	2	1	1	0	0	0	0	0	0	1	1	1	1	0	0	0	0	0	0	1	1	0	0	0	0	1	1	0	0	1	1	1	1	1	1	1	1	0	0	0	0	2	2	0	0	0	0	2	2	1	1	3	3	0	0	2	2	0	0	0	0	0	0	0	0	1	1	1	1	2	2	2	2	0	0	1	1	0	0	0	0	1	1	1	1	0	0	2	2	0	0	4	4	1	1	2	2	0	0	0	0	2	2	1	1	5	5	0	0	0	0	4	4	1	1	0	0	1	1	2	2	0	0	1	1	1	1
ENSG00000275518	0	0	0	0	0	0	0	0	0	0	0	0	0	0	0	0	0	0	0	0	0	0	0	0	0	0	0	0	0	0	0	0	0	0	0	0	0	0	0	0	0	0	0	0	0	0	0	0	0	0	0	0	0	0	0	0	0	0	0	0	0	0	0	0	0	0	0	0	0	0	0	0	0	0	0	0	0	0	0	0	0	0	0	0	0	0	0	0	0	0	0	0	0	0	0	0	0	0	0	0	0	0	0	0	0	0	0	0	0	0	0	0	0	0	0	0	0	0	0	0	0	0	0	0	0	0	0	0	0	0
ENSG00000275519	0	0	0	0	0	0	1	1	0	0	1	1	0	0	0	0	0	0	0	0	0	0	0	0	0	0	0	0	0	0	0	0	2	2	2	2	0	0	1	1	1	1	0	0	0	0	0	0	0	0	0	0	1	1	1	1	2	2	1	1	0	0	1	1	0	0	0	0	0	0	0	0	1	1	0	0	0	0	0	0	2	2	0	0	0	0	0	0	0	0	0	0	1	1	0	0	0	0	0	0	0	0	1	1	1	1	0	0	0	0	0	0	1	1	0	0	1	1	1	1	1	1	0	0	1	1	2	2	2	2
ENSG00000275520	0	0	0	0	0	0	0	0	0	0	0	0	0	0	0	0	0	0	0	0	0	0	0	0	0	0	0	0	0	0	0	0	0	0	0	0	0	0	0	0	0	0	0	0	0	0	0	0	0	0	0	0	0	0	0	0	0	0	0	0	0	0	0	0	0	0	0	0	0	0	0	0	0	0	0	0	0	0	0	0	0	0	0	0	0	0	0	0	0	0	0	0	0	0	0	0	0	0	0	0	0	0	0	0	0	0	0	0	0	0	0	0	0	0	0	0	0	0	0	0	0	0	0	0	0	0	0	0	0	0
ENSG00000275523	0	0	0	0	0	0	0	0	0	0	0	0	0	0	0	0	0	0	0	0	0	0	0	0	0	0	0	0	0	0	0	0	1	1	0	0	0	0	0	0	0	0	0	0	0	0	0	0	0	0	0	0	0	0	0	0	0	0	0	0	0	0	0	0	0	0	0	0	0	0	0	0	0	0	0	0	0	0	0	0	1	1	0	0	0	0	0	0	0	0	0	0	0	0	0	0	0	0	0	0	0	0	0	0	0	0	0	0	0	0	0	0	0	0	0	0	0	0	0	0	0	0	0	0	0	0	0	0	0	0
ENSG00000275524	0	0	0	0	0	0	0	0	0	0	0	0	0	0	0	0	0	0	0	0	0	0	0	0	0	0	0	0	0	0	0	0	0	0	0	0	0	0	0	0	0	0	0	0	0	0	0	0	0	0	0	0	0	0	0	0	0	0	0	0	0	0	0	0	0	0	0	0	0	0	0	0	0	0	0	0	0	0	0	0	0	0	0	0	0	0	0	0	0	0	0	0	0	0	0	0	0	0	0	0	0	0	0	0	0	0	0	0	0	0	0	0	0	0	0	0	0	0	0	0	0	0	0	0	0	0	0	0	0	0
ENSG00000275527	0	0	0	0	0	0	0	0	0	0	0	0	0	0	0	0	0	0	0	0	0	0	0	0	0	0	0	0	0	0	0	0	0	0	0	0	0	0	0	0	0	0	0	0	0	0	0	0	0	0	0	0	0	0	0	0	0	0	0	0	0	0	0	0	0	0	0	0	0	0	0	0	0	0	0	0	0	0	0	0	0	0	0	0	0	0	0	0	0	0	0	0	0	0	0	0	0	0	0	0	0	0	0	0	0	0	0	0	0	0	0	0	0	0	0	0	0	0	0	0	0	0	0	0	0	0	0	0	0	0
ENSG00000275529	0	0	1	1	0	0	0	0	0	0	0	0	1	1	0	0	0	0	0	0	1	1	0	0	0	0	0	0	0	0	0	0	0	0	0	0	0	0	0	0	0	0	0	0	0	0	0	0	0	0	0	0	0	0	0	0	0	0	0	0	0	0	0	0	1	1	0	0	0	0	0	0	0	0	1	1	0	0	0	0	0	0	0	0	0	0	0	0	0	0	0	0	0	0	0	0	0	0	0	0	0	0	0	0	1	1	0	0	0	0	0	0	0	0	0	0	0	0	0	0	0	0	0	0	0	0	0	0	0	0
ENSG00000275532	18	18	18	18	18	18	19	19	19	19	22	22	17	17	29	29	24	24	10	10	18	18	16	16	11	11	21	21	24	24	16	16	8	8	10	10	15	15	21	21	13	13	15	15	22	22	5	5	12	12	9	9	13	13	6	6	7	7	9	9	8	8	7	7	13	13	13	13	20	20	18	18	18	18	19	19	13	13	15	15	8	8	22	22	24	24	42	42	19	19	21	21	20	20	17	17	11	11	22	22	16	16	32	32	12	12	20	20	10	10	16	16	19	19	9	9	10	10	6	6	7	7	7	7	14	14	18	18	10	10
ENSG00000275538	5	5	0	0	1	1	2	2	4	4	1	1	0	0	1	1	0	0	3	3	0	0	1	1	0	0	2	2	1	1	1	1	1	1	6	6	0	0	0	0	2	2	0	0	1	1	0	0	1	1	2	2	0	0	3	3	0	0	0	0	0	0	3	3	5	5	2	2	0	0	6	6	0	0	0	0	1	1	3	3	2	2	0	0	1	1	4	4	0	0	1	1	0	0	3	3	1	1	2	2	4	4	0	0	37	37	0	0	0	0	0	0	0	0	4	4	0	0	1	1	0	0	3	3	1	1	1	1	1	1
ENSG00000275540	3	3	2	2	2	2	1	1	1	1	1	1	0	0	2	2	1	1	4	4	0	0	0	0	0	0	3	3	1	1	5	5	2	2	4	4	0	0	6	6	0	0	5	5	2	2	0	0	2	2	4	4	5	5	1	1	1	1	1	1	3	3	0	0	1	1	1	1	1	1	1	1	3	3	1	1	1	1	1	1	4	4	1	1	5	5	6	6	6	6	2	2	2	2	4	4	6	6	1	1	3	3	1	1	5	5	3	3	2	2	2	2	2	2	0	0	6	6	2	2	3	3	3	3	1	1	4	4	4	4
ENSG00000275542	5	5	5	5	3	3	0	0	4	4	2	2	3	3	2	2	1	1	9	9	4	4	7	7	5	5	2	2	2	2	1	1	6	6	5	5	4	4	11	11	7	7	5	5	8	8	1	1	7	7	0	0	7	7	5	5	0	0	2	2	3	3	8	8	4	4	5	5	3	3	2	2	1	1	3	3	0	0	2	2	10	10	8	8	4	4	16	16	4	4	8	8	3	3	3	3	4	4	4	4	5	5	3	3	1	1	0	0	1	1	3	3	8	8	1	1	3	3	3	3	5	5	11	11	9	9	5	5	7	7
ENSG00000275547	5	5	5	5	4	4	2	2	6	6	4	4	3	3	3	3	6	6	1	1	6	6	0	0	3	3	1	1	2	2	8	8	1	1	7	7	5	5	5	5	3	3	6	6	3	3	5	5	3	3	1	1	1	1	3	3	3	3	1	1	2	2	1	1	1	1	4	4	4	4	3	3	1	1	5	5	3	3	3	3	0	0	5	5	6	6	8	8	3	3	5	5	5	5	6	6	1	1	2	2	4	4	2	2	3	3	3	3	5	5	1	1	1	1	2	2	1	1	0	0	2	2	2	2	1	1	3	3	1	1
ENSG00000275549	23	23	33	33	14	14	25	25	41	41	19	19	15	15	26	26	22	22	14	14	13	13	16	16	12	12	11	11	13	13	33	33	21	21	12	12	20	20	17	17	21	21	32	32	36	36	16	16	13	13	8	8	36	36	17	17	14	14	6	6	21	21	31	31	24	24	14	14	14	14	12	12	23	23	6	6	13	13	18	18	37	37	18	18	24	24	32	32	19	19	13	13	19	19	16	16	14	14	27	27	14	14	17	17	14	14	25	25	5	5	16	16	9	9	17	17	17	17	19	19	21	21	17	17	13	13	16	16	15	15
ENSG00000275550	2	2	2	2	0	0	3	3	0	0	0	0	0	0	1	1	0	0	1	1	2	2	2	2	1	1	3	3	3	3	0	0	0	0	0	0	1	1	0	0	2	2	0	0	0	0	0	0	0	0	0	0	0	0	1	1	0	0	0	0	1	1	1	1	2	2	3	3	0	0	2	2	1	1	0	0	0	0	0	0	1	1	4	4	1	1	1	1	0	0	1	1	2	2	0	0	3	3	0	0	2	2	1	1	1	1	1	1	2	2	1	1	6	6	1	1	0	0	0	0	0	0	2	2	0	0	2	2	1	1
ENSG00000275552	1	1	2	2	2	2	3	3	0	0	3	3	0	0	2	2	5	5	9	9	2	2	2	2	0	0	0	0	2	2	0	0	0	0	1	1	1	1	2	2	2	2	1	1	0	0	1	1	3	3	0	0	1	1	2	2	0	0	1	1	1	1	4	4	0	0	3	3	4	4	4	4	2	2	1	1	1	1	3	3	1	1	3	3	10	10	5	5	4	4	0	0	5	5	8	8	5	5	0	0	2	2	3	3	9	9	6	6	2	2	3	3	4	4	4	4	1	1	2	2	1	1	1	1	2	2	1	1	1	1
ENSG00000275553	0	0	0	0	0	0	0	0	0	0	0	0	0	0	0	0	0	0	0	0	1	1	0	0	0	0	0	0	0	0	0	0	0	0	0	0	0	0	0	0	0	0	0	0	0	0	0	0	0	0	0	0	0	0	0	0	0	0	0	0	0	0	0	0	0	0	0	0	0	0	0	0	0	0	0	0	0	0	1	1	0	0	0	0	0	0	0	0	0	0	0	0	1	1	0	0	0	0	0	0	0	0	0	0	0	0	0	0	0	0	0	0	0	0	0	0	0	0	0	0	0	0	0	0	0	0	0	0	0	0
ENSG00000275557	9	9	11	11	5	5	5	5	6	6	6	6	4	4	8	8	6	6	4	4	5	5	4	4	5	5	5	5	7	7	5	5	10	10	12	12	0	0	10	10	9	9	8	8	10	10	6	6	2	2	3	3	1	1	10	10	9	9	3	3	5	5	8	8	4	4	5	5	1	1	3	3	3	3	10	10	2	2	9	9	11	11	3	3	10	10	13	13	5	5	10	10	12	12	1	1	0	0	1	1	2	2	4	4	7	7	8	8	0	0	2	2	20	20	6	6	4	4	5	5	4	4	9	9	11	11	11	11	0	0
ENSG00000275558	0	0	0	0	0	0	0	0	0	0	0	0	0	0	0	0	0	0	0	0	0	0	0	0	0	0	0	0	0	0	0	0	0	0	0	0	0	0	0	0	0	0	0	0	0	0	0	0	0	0	0	0	0	0	0	0	0	0	0	0	0	0	0	0	0	0	0	0	0	0	0	0	0	0	0	0	0	0	0	0	0	0	0	0	0	0	0	0	0	0	0	0	0	0	0	0	0	0	0	0	0	0	0	0	0	0	0	0	0	0	0	0	0	0	0	0	0	0	0	0	0	0	0	0	0	0	0	0	0	0
ENSG00000275559	0	0	0	0	0	0	0	0	0	0	0	0	0	0	0	0	0	0	0	0	0	0	0	0	0	0	0	0	0	0	0	0	0	0	0	0	0	0	0	0	0	0	0	0	0	0	0	0	0	0	0	0	0	0	0	0	0	0	0	0	0	0	0	0	0	0	0	0	0	0	0	0	0	0	0	0	0	0	0	0	0	0	0	0	0	0	0	0	0	0	0	0	0	0	0	0	0	0	0	0	0	0	0	0	0	0	0	0	0	0	0	0	0	0	0	0	0	0	0	0	0	0	0	0	0	0	0	0	0	0
ENSG00000275560	2	2	4	4	6	6	3	3	2	2	6	6	5	5	3	3	9	9	7	7	11	11	6	6	7	7	7	7	10	10	2	2	2	2	2	2	5	5	8	8	6	6	4	4	8	8	3	3	4	4	4	4	7	7	2	2	2	2	4	4	5	5	9	9	1	1	9	9	7	7	2	2	6	6	8	8	6	6	5	5	5	5	8	8	4	4	13	13	17	17	6	6	7	7	11	11	13	13	3	3	0	0	10	10	8	8	7	7	6	6	5	5	5	5	1	1	2	2	3	3	6	6	5	5	8	8	4	4	2	2
ENSG00000275562	1	1	1	1	1	1	3	3	0	0	0	0	1	1	2	2	2	2	1	1	4	4	1	1	2	2	0	0	1	1	3	3	1	1	3	3	1	1	0	0	0	0	0	0	4	4	0	0	2	2	0	0	1	1	3	3	1	1	0	0	0	0	2	2	0	0	0	0	2	2	2	2	0	0	3	3	1	1	1	1	1	1	3	3	2	2	0	0	2	2	0	0	1	1	1	1	0	0	0	0	1	1	0	0	0	0	1	1	2	2	0	0	1	1	0	0	1	1	0	0	0	0	0	0	0	0	1	1	2	2
ENSG00000275563	0	0	0	0	0	0	0	0	0	0	0	0	0	0	0	0	0	0	0	0	0	0	0	0	0	0	0	0	0	0	0	0	0	0	0	0	0	0	0	0	0	0	0	0	0	0	0	0	0	0	0	0	0	0	0	0	0	0	0	0	0	0	0	0	0	0	0	0	0	0	0	0	0	0	0	0	1	1	0	0	0	0	0	0	0	0	0	0	0	0	0	0	0	0	0	0	0	0	0	0	0	0	0	0	0	0	0	0	0	0	0	0	0	0	0	0	0	0	0	0	0	0	0	0	0	0	0	0	0	0
ENSG00000275567	0	0	0	0	1	1	0	0	0	0	0	0	0	0	0	0	0	0	0	0	1	1	0	0	0	0	0	0	0	0	0	0	1	1	0	0	0	0	1	1	0	0	1	1	0	0	0	0	0	0	0	0	0	0	1	1	0	0	0	0	0	0	1	1	0	0	0	0	0	0	0	0	0	0	0	0	0	0	0	0	1	1	0	0	0	0	1	1	0	0	0	0	0	0	4	4	0	0	0	0	0	0	4	4	2	2	0	0	0	0	1	1	0	0	0	0	0	0	0	0	0	0	0	0	0	0	0	0	0	0
ENSG00000275569	1	1	1	1	0	0	1	1	0	0	1	1	0	0	0	0	0	0	1	1	0	0	0	0	0	0	0	0	0	0	0	0	0	0	0	0	0	0	0	0	1	1	0	0	0	0	0	0	0	0	0	0	0	0	0	0	0	0	0	0	0	0	0	0	0	0	0	0	0	0	0	0	0	0	0	0	0	0	0	0	0	0	0	0	0	0	0	0	1	1	0	0	0	0	0	0	0	0	0	0	0	0	0	0	0	0	0	0	0	0	0	0	0	0	1	1	0	0	1	1	1	1	0	0	1	1	0	0	1	1
ENSG00000275572	2	2	1	1	2	2	2	2	2	2	4	4	2	2	5	5	1	1	0	0	2	2	2	2	1	1	0	0	2	2	3	3	1	1	1	1	0	0	2	2	1	1	4	4	4	4	2	2	2	2	3	3	3	3	5	5	3	3	1	1	2	2	2	2	1	1	1	1	1	1	2	2	6	6	2	2	1	1	1	1	5	5	4	4	4	4	4	4	6	6	3	3	1	1	1	1	0	0	1	1	2	2	2	2	1	1	1	1	0	0	2	2	3	3	1	1	7	7	1	1	0	0	0	0	1	1	3	3	0	0
ENSG00000275576	16	16	11	11	7	7	9	9	13	13	7	7	14	14	13	13	5	5	8	8	1	1	6	6	3	3	6	6	7	7	14	14	15	15	19	19	8	8	9	9	18	18	9	9	17	17	9	9	2	2	5	5	10	10	4	4	5	5	8	8	11	11	15	15	20	20	7	7	9	9	8	8	10	10	7	7	3	3	5	5	20	20	18	18	21	21	28	28	8	8	15	15	10	10	8	8	6	6	13	13	4	4	9	9	13	13	5	5	8	8	7	7	12	12	6	6	6	6	3	3	3	3	9	9	6	6	3	3	9	9
ENSG00000275578	0	0	0	0	0	0	0	0	0	0	0	0	0	0	0	0	0	0	0	0	0	0	0	0	0	0	0	0	0	0	0	0	0	0	0	0	0	0	0	0	0	0	0	0	0	0	0	0	0	0	0	0	0	0	0	0	0	0	0	0	0	0	0	0	0	0	0	0	0	0	0	0	0	0	0	0	0	0	0	0	0	0	0	0	0	0	0	0	0	0	0	0	0	0	0	0	0	0	0	0	0	0	0	0	0	0	0	0	0	0	0	0	0	0	0	0	0	0	0	0	0	0	0	0	0	0	0	0	0	0
ENSG00000275580	8	8	10	10	6	6	4	4	11	11	4	4	7	7	7	7	6	6	7	7	3	3	5	5	2	2	2	2	3	3	6	6	15	15	10	10	3	3	8	8	8	8	5	5	16	16	3	3	2	2	2	2	2	2	5	5	11	11	8	8	2	2	15	15	13	13	5	5	4	4	5	5	4	4	6	6	0	0	9	9	4	4	8	8	8	8	14	14	7	7	4	4	8	8	8	8	3	3	1	1	6	6	4	4	5	5	6	6	6	6	2	2	12	12	6	6	10	10	5	5	10	10	11	11	9	9	8	8	8	8
ENSG00000275582	8	8	12	12	13	13	17	17	12	12	16	16	14	14	11	11	16	16	9	9	8	8	10	10	5	5	9	9	10	10	11	11	4	4	13	13	7	7	8	8	9	9	23	23	12	12	2	2	5	5	8	8	7	7	15	15	11	11	6	6	11	11	9	9	7	7	15	15	14	14	11	11	5	5	9	9	6	6	13	13	8	8	11	11	11	11	16	16	15	15	20	20	5	5	13	13	11	11	5	5	18	18	17	17	18	18	10	10	11	11	19	19	18	18	13	13	8	8	12	12	5	5	12	12	21	21	11	11	13	13
ENSG00000275585	0	0	0	0	0	0	0	0	0	0	1	1	5	5	0	0	1	1	1	1	4	4	0	0	2	2	0	0	1	1	1	1	0	0	1	1	1	1	0	0	1	1	1	1	2	2	1	1	0	0	1	1	0	0	1	1	2	2	0	0	0	0	4	4	1	1	0	0	0	0	0	0	0	0	0	0	1	1	0	0	0	0	1	1	2	2	3	3	0	0	3	3	2	2	0	0	3	3	0	0	1	1	2	2	0	0	0	0	1	1	0	0	3	3	0	0	0	0	1	1	1	1	0	0	3	3	1	1	0	0
ENSG00000275586	0	0	2	2	1	1	2	2	1	1	3	3	0	0	0	0	1	1	0	0	3	3	2	2	0	0	2	2	1	1	0	0	0	0	0	0	1	1	0	0	1	1	1	1	3	3	0	0	0	0	0	0	0	0	1	1	0	0	0	0	0	0	1	1	0	0	3	3	0	0	2	2	0	0	0	0	1	1	1	1	2	2	3	3	3	3	1	1	0	0	1	1	0	0	3	3	0	0	0	0	1	1	0	0	0	0	1	1	0	0	0	0	1	1	0	0	0	0	0	0	2	2	1	1	0	0	0	0	0	0
ENSG00000275588	0	0	0	0	0	0	0	0	0	0	0	0	0	0	0	0	1	1	0	0	0	0	0	0	0	0	1	1	0	0	0	0	1	1	0	0	0	0	0	0	0	0	0	0	0	0	0	0	0	0	0	0	0	0	0	0	0	0	0	0	0	0	0	0	0	0	0	0	0	0	0	0	2	2	0	0	0	0	0	0	0	0	0	0	0	0	0	0	0	0	0	0	0	0	0	0	0	0	0	0	0	0	0	0	0	0	0	0	0	0	0	0	0	0	0	0	0	0	0	0	0	0	0	0	0	0	0	0	0	0
ENSG00000275589	0	0	0	0	0	0	0	0	0	0	0	0	0	0	0	0	0	0	0	0	0	0	0	0	0	0	0	0	0	0	0	0	0	0	0	0	0	0	0	0	0	0	0	0	0	0	0	0	0	0	0	0	0	0	0	0	0	0	0	0	0	0	0	0	0	0	0	0	0	0	0	0	0	0	0	0	0	0	0	0	0	0	0	0	0	0	0	0	0	0	0	0	0	0	0	0	0	0	0	0	0	0	0	0	0	0	0	0	0	0	0	0	0	0	0	0	0	0	0	0	0	0	0	0	0	0	0	0	0	0
ENSG00000275591	3	3	3	3	2	2	4	4	3	3	6	6	2	2	5	5	6	6	2	2	5	5	2	2	0	0	2	2	3	3	9	9	6	6	4	4	7	7	2	2	1	1	9	9	3	3	1	1	7	7	6	6	2	2	5	5	1	1	3	3	2	2	0	0	9	9	1	1	4	4	2	2	4	4	5	5	2	2	4	4	2	2	3	3	5	5	4	4	3	3	1	1	2	2	2	2	5	5	0	0	8	8	8	8	4	4	5	5	5	5	6	6	4	4	6	6	2	2	3	3	4	4	1	1	1	1	3	3	4	4
ENSG00000275592	0	0	0	0	0	0	0	0	0	0	0	0	0	0	0	0	0	0	0	0	0	0	0	0	0	0	0	0	0	0	0	0	0	0	0	0	0	0	0	0	0	0	0	0	0	0	0	0	0	0	0	0	0	0	0	0	0	0	0	0	0	0	0	0	0	0	0	0	0	0	0	0	0	0	0	0	0	0	0	0	0	0	0	0	0	0	0	0	0	0	0	0	0	0	2	2	0	0	0	0	0	0	0	0	0	0	0	0	0	0	0	0	0	0	0	0	0	0	0	0	0	0	0	0	0	0	0	0	0	0
ENSG00000275597	0	0	0	0	0	0	0	0	1	1	0	0	1	1	1	1	0	0	0	0	0	0	0	0	0	0	0	0	0	0	0	0	1	1	0	0	0	0	0	0	0	0	2	2	0	0	0	0	0	0	0	0	0	0	0	0	0	0	0	0	0	0	0	0	0	0	0	0	0	0	2	2	0	0	0	0	0	0	0	0	0	0	2	2	0	0	0	0	0	0	0	0	0	0	0	0	0	0	0	0	1	1	0	0	0	0	0	0	0	0	0	0	0	0	0	0	0	0	0	0	0	0	0	0	0	0	0	0	0	0
ENSG00000275598	0	0	0	0	0	0	0	0	0	0	0	0	0	0	0	0	0	0	0	0	0	0	0	0	0	0	0	0	1	1	0	0	0	0	0	0	0	0	0	0	0	0	0	0	0	0	0	0	0	0	0	0	1	1	0	0	0	0	0	0	0	0	1	1	0	0	0	0	1	1	0	0	0	0	0	0	0	0	0	0	0	0	0	0	0	0	0	0	0	0	0	0	0	0	0	0	0	0	0	0	0	0	0	0	1	1	0	0	0	0	0	0	0	0	0	0	0	0	0	0	0	0	0	0	0	0	0	0	0	0
ENSG00000275601	1	1	4	4	5	5	6	6	2	2	2	2	3	3	4	4	5	5	4	4	6	6	3	3	3	3	2	2	7	7	16	16	7	7	6	6	8	8	17	17	5	5	15	15	12	12	5	5	6	6	11	11	5	5	9	9	6	6	7	7	3	3	4	4	6	6	7	7	5	5	4	4	3	3	4	4	5	5	9	9	3	3	9	9	4	4	8	8	6	6	5	5	4	4	3	3	4	4	2	2	3	3	8	8	7	7	5	5	5	5	8	8	7	7	7	7	4	4	5	5	13	13	6	6	6	6	9	9	10	10
ENSG00000275607	3	3	1	1	1	1	0	0	0	0	3	3	4	4	2	2	2	2	2	2	2	2	3	3	1	1	1	1	0	0	4	4	2	2	1	1	5	5	5	5	2	2	1	1	4	4	1	1	3	3	4	4	0	0	2	2	4	4	5	5	1	1	8	8	2	2	1	1	2	2	3	3	2	2	1	1	2	2	0	0	0	0	4	4	4	4	4	4	4	4	6	6	3	3	7	7	4	4	0	0	3	3	2	2	1	1	1	1	5	5	3	3	0	0	3	3	1	1	2	2	1	1	2	2	5	5	1	1	6	6
ENSG00000275609	4	4	4	4	0	0	3	3	0	0	0	0	0	0	2	2	0	0	2	2	3	3	0	0	1	1	1	1	1	1	4	4	0	0	0	0	2	2	1	1	3	3	0	0	2	2	1	1	1	1	1	1	3	3	3	3	0	0	4	4	4	4	2	2	4	4	5	5	1	1	0	0	3	3	0	0	1	1	0	0	4	4	1	1	4	4	4	4	3	3	1	1	0	0	1	1	3	3	1	1	2	2	0	0	1	1	0	0	0	0	1	1	0	0	1	1	4	4	0	0	2	2	0	0	2	2	1	1	1	1
ENSG00000275610	0	0	0	0	0	0	0	0	0	0	0	0	0	0	0	0	0	0	0	0	0	0	0	0	0	0	0	0	0	0	0	0	0	0	0	0	0	0	0	0	0	0	0	0	0	0	0	0	0	0	0	0	0	0	0	0	0	0	0	0	0	0	0	0	0	0	0	0	0	0	0	0	0	0	0	0	0	0	0	0	0	0	0	0	0	0	0	0	0	0	0	0	0	0	0	0	0	0	0	0	0	0	0	0	0	0	0	0	0	0	0	0	0	0	0	0	0	0	0	0	0	0	0	0	0	0	0	0	0	0
ENSG00000275611	2	2	6	6	1	1	3	3	2	2	4	4	1	1	3	3	4	4	0	0	2	2	3	3	0	0	1	1	5	5	2	2	0	0	2	2	3	3	4	4	0	0	5	5	3	3	2	2	0	0	2	2	1	1	1	1	1	1	0	0	1	1	2	2	4	4	4	4	0	0	4	4	2	2	1	1	3	3	4	4	2	2	2	2	2	2	6	6	6	6	6	6	5	5	5	5	1	1	3	3	10	10	4	4	2	2	5	5	5	5	5	5	5	5	4	4	4	4	1	1	3	3	2	2	4	4	3	3	2	2
ENSG00000275612	8	8	2	2	0	0	0	0	2	2	0	0	1	1	3	3	3	3	2	2	10	10	0	0	3	3	2	2	4	4	5	5	0	0	2	2	3	3	2	2	1	1	2	2	9	9	2	2	3	3	0	0	3	3	4	4	6	6	6	6	9	9	2	2	2	2	5	5	0	0	0	0	0	0	1	1	1	1	6	6	6	6	4	4	6	6	4	4	4	4	4	4	3	3	6	6	6	6	4	4	3	3	6	6	7	7	2	2	5	5	4	4	6	6	5	5	2	2	4	4	2	2	6	6	4	4	5	5	3	3
ENSG00000275613	0	0	0	0	0	0	0	0	0	0	0	0	1	1	0	0	0	0	0	0	0	0	1	1	0	0	0	0	0	0	0	0	0	0	0	0	0	0	0	0	0	0	0	0	0	0	0	0	0	0	0	0	0	0	0	0	0	0	0	0	0	0	0	0	0	0	0	0	0	0	0	0	0	0	0	0	0	0	0	0	0	0	0	0	1	1	0	0	0	0	0	0	0	0	0	0	0	0	0	0	0	0	0	0	0	0	0	0	0	0	0	0	0	0	0	0	0	0	0	0	0	0	0	0	0	0	0	0	0	0
ENSG00000275614	0	0	0	0	0	0	0	0	0	0	0	0	0	0	0	0	0	0	0	0	0	0	0	0	0	0	0	0	0	0	0	0	0	0	0	0	0	0	0	0	0	0	0	0	0	0	0	0	0	0	0	0	0	0	0	0	0	0	0	0	0	0	0	0	0	0	0	0	0	0	0	0	0	0	0	0	0	0	0	0	0	0	0	0	0	0	0	0	0	0	0	0	0	0	0	0	0	0	0	0	0	0	0	0	0	0	0	0	0	0	0	0	0	0	0	0	0	0	0	0	0	0	0	0	0	0	0	0	0	0
ENSG00000275616	0	0	0	0	0	0	0	0	0	0	0	0	0	0	0	0	0	0	0	0	0	0	0	0	0	0	0	0	0	0	0	0	0	0	0	0	0	0	0	0	0	0	0	0	0	0	0	0	0	0	0	0	0	0	0	0	0	0	0	0	0	0	0	0	0	0	0	0	0	0	0	0	0	0	0	0	0	0	0	0	0	0	0	0	0	0	0	0	0	0	0	0	0	0	0	0	0	0	0	0	0	0	0	0	0	0	0	0	0	0	0	0	0	0	0	0	0	0	0	0	0	0	0	0	0	0	0	0	0	0
ENSG00000275620	49	49	10	10	13	13	15	15	40	40	19	19	43	43	17	17	12	12	17	17	7	7	16	16	12	12	4	4	13	13	104	104	8	8	61	61	13	13	17	17	13	13	23	23	10	10	19	19	55	55	5	5	52	52	28	28	48	48	19	19	41	41	69	69	53	53	7	7	27	27	22	22	13	13	25	25	14	14	24	24	60	60	34	34	52	52	38	38	12	12	22	22	12	12	16	16	23	23	22	22	96	96	48	48	122	122	38	38	15	15	17	17	105	105	22	22	20	20	18	18	27	27	65	65	11	11	5	5	11	11
ENSG00000275625	0	0	0	0	0	0	0	0	0	0	0	0	0	0	0	0	0	0	0	0	0	0	0	0	0	0	0	0	0	0	0	0	0	0	0	0	0	0	0	0	0	0	0	0	0	0	0	0	0	0	0	0	0	0	0	0	0	0	0	0	0	0	0	0	0	0	0	0	0	0	0	0	0	0	0	0	0	0	0	0	0	0	0	0	0	0	0	0	0	0	0	0	0	0	0	0	0	0	0	0	0	0	0	0	0	0	0	0	0	0	0	0	0	0	0	0	0	0	0	0	0	0	0	0	0	0	0	0	0	0
ENSG00000275628	0	0	0	0	0	0	0	0	0	0	0	0	0	0	0	0	0	0	0	0	0	0	0	0	0	0	0	0	0	0	0	0	0	0	0	0	0	0	0	0	0	0	0	0	0	0	0	0	0	0	0	0	0	0	0	0	0	0	0	0	0	0	0	0	0	0	0	0	0	0	0	0	0	0	0	0	0	0	0	0	0	0	0	0	0	0	0	0	0	0	0	0	0	0	0	0	0	0	0	0	0	0	0	0	0	0	0	0	0	0	0	0	0	0	0	0	0	0	0	0	0	0	0	0	0	0	0	0	0	0
ENSG00000275630	0	0	0	0	0	0	0	0	0	0	1	1	0	0	0	0	0	0	0	0	0	0	0	0	0	0	0	0	1	1	0	0	1	1	1	1	0	0	0	0	0	0	1	1	0	0	0	0	1	1	0	0	0	0	0	0	1	1	0	0	0	0	0	0	0	0	1	1	0	0	0	0	0	0	1	1	0	0	1	1	0	0	0	0	0	0	2	2	0	0	0	0	0	0	0	0	0	0	1	1	0	0	0	0	0	0	0	0	1	1	0	0	1	1	1	1	0	0	0	0	0	0	0	0	0	0	1	1	0	0
ENSG00000275631	0	0	0	0	0	0	0	0	0	0	0	0	0	0	0	0	0	0	0	0	0	0	0	0	0	0	0	0	0	0	0	0	0	0	0	0	0	0	0	0	0	0	0	0	0	0	0	0	0	0	0	0	0	0	0	0	0	0	0	0	0	0	0	0	0	0	0	0	0	0	0	0	0	0	0	0	0	0	0	0	0	0	0	0	0	0	0	0	0	0	0	0	0	0	0	0	0	0	0	0	0	0	0	0	0	0	0	0	0	0	0	0	0	0	0	0	0	0	0	0	0	0	0	0	0	0	0	0	0	0
ENSG00000275632	3	3	0	0	0	0	2	2	0	0	2	2	5	5	1	1	1	1	1	1	1	1	0	0	1	1	4	4	2	2	1	1	3	3	1	1	0	0	0	0	1	1	3	3	3	3	0	0	1	1	1	1	1	1	1	1	1	1	1	1	1	1	1	1	2	2	1	1	0	0	3	3	5	5	0	0	0	0	2	2	3	3	2	2	2	2	7	7	0	0	3	3	3	3	1	1	1	1	1	1	0	0	0	0	1	1	2	2	3	3	1	1	0	0	0	0	3	3	0	0	0	0	3	3	3	3	2	2	1	1
ENSG00000275634	0	0	0	0	0	0	0	0	0	0	0	0	0	0	0	0	0	0	0	0	0	0	0	0	0	0	0	0	0	0	0	0	0	0	0	0	0	0	0	0	0	0	0	0	0	0	0	0	0	0	0	0	0	0	0	0	0	0	0	0	0	0	0	0	0	0	0	0	0	0	0	0	0	0	0	0	0	0	0	0	0	0	0	0	0	0	0	0	0	0	0	0	0	0	0	0	0	0	0	0	0	0	0	0	0	0	0	0	0	0	0	0	0	0	0	0	0	0	0	0	0	0	0	0	0	0	0	0	0	0
ENSG00000275635	0	0	0	0	0	0	1	1	0	0	0	0	0	0	1	1	2	2	0	0	0	0	0	0	0	0	0	0	0	0	0	0	0	0	0	0	0	0	0	0	1	1	0	0	0	0	0	0	0	0	0	0	1	1	2	2	0	0	0	0	0	0	0	0	0	0	0	0	0	0	0	0	0	0	1	1	0	0	0	0	0	0	0	0	0	0	0	0	0	0	0	0	0	0	0	0	0	0	0	0	0	0	0	0	1	1	0	0	0	0	0	0	0	0	0	0	0	0	0	0	0	0	0	0	0	0	0	0	0	0
ENSG00000275636	0	0	0	0	1	1	0	0	0	0	0	0	0	0	0	0	0	0	0	0	0	0	0	0	0	0	0	0	0	0	0	0	1	1	0	0	0	0	0	0	0	0	0	0	1	1	1	1	0	0	0	0	1	1	0	0	0	0	0	0	0	0	0	0	0	0	0	0	0	0	0	0	0	0	0	0	0	0	0	0	0	0	0	0	0	0	1	1	0	0	1	1	0	0	0	0	0	0	1	1	0	0	0	0	0	0	0	0	2	2	0	0	0	0	0	0	0	0	0	0	0	0	0	0	0	0	1	1	0	0
ENSG00000275638	0	0	0	0	0	0	0	0	0	0	0	0	0	0	0	0	0	0	0	0	0	0	0	0	0	0	0	0	0	0	0	0	0	0	0	0	0	0	0	0	0	0	0	0	0	0	0	0	0	0	0	0	0	0	0	0	0	0	0	0	0	0	0	0	0	0	0	0	0	0	0	0	0	0	0	0	0	0	0	0	0	0	0	0	0	0	0	0	0	0	0	0	0	0	0	0	0	0	0	0	0	0	0	0	0	0	0	0	0	0	0	0	0	0	0	0	0	0	0	0	0	0	0	0	0	0	0	0	0	0
ENSG00000275640	2	2	0	0	1	1	0	0	1	1	0	0	0	0	1	1	0	0	1	1	2	2	3	3	0	0	0	0	0	0	1	1	1	1	2	2	1	1	0	0	0	0	1	1	0	0	1	1	0	0	0	0	2	2	2	2	2	2	1	1	2	2	1	1	0	0	0	0	2	2	1	1	0	0	1	1	0	0	1	1	1	1	1	1	4	4	2	2	0	0	2	2	1	1	0	0	1	1	1	1	2	2	2	2	2	2	4	4	1	1	2	2	1	1	1	1	0	0	2	2	3	3	5	5	1	1	0	0	1	1
ENSG00000275642	0	0	0	0	0	0	0	0	0	0	0	0	0	0	0	0	0	0	0	0	0	0	0	0	0	0	0	0	0	0	0	0	0	0	0	0	0	0	0	0	0	0	0	0	0	0	0	0	0	0	0	0	0	0	0	0	0	0	0	0	0	0	0	0	0	0	0	0	0	0	0	0	0	0	0	0	0	0	0	0	0	0	0	0	1	1	0	0	0	0	0	0	0	0	0	0	0	0	0	0	0	0	0	0	0	0	0	0	0	0	0	0	0	0	0	0	0	0	0	0	0	0	0	0	0	0	0	0	0	0
ENSG00000275643	0	0	0	0	0	0	0	0	0	0	0	0	0	0	0	0	0	0	0	0	0	0	0	0	0	0	0	0	0	0	0	0	0	0	0	0	0	0	0	0	0	0	0	0	0	0	0	0	0	0	0	0	0	0	0	0	0	0	0	0	0	0	0	0	0	0	0	0	0	0	0	0	0	0	0	0	0	0	0	0	0	0	0	0	0	0	0	0	0	0	0	0	0	0	0	0	0	0	0	0	0	0	0	0	0	0	0	0	0	0	0	0	0	0	0	0	0	0	0	0	0	0	0	0	0	0	0	0	0	0
ENSG00000275645	0	0	2	2	0	0	0	0	1	1	0	0	2	2	0	0	3	3	0	0	0	0	2	2	0	0	0	0	0	0	3	3	0	0	0	0	0	0	0	0	1	1	0	0	1	1	0	0	1	1	1	1	1	1	0	0	0	0	0	0	0	0	0	0	1	1	0	0	0	0	1	1	0	0	0	0	0	0	0	0	3	3	0	0	0	0	0	0	0	0	0	0	0	0	0	0	0	0	1	1	0	0	0	0	2	2	1	1	0	0	0	0	0	0	0	0	0	0	0	0	0	0	0	0	1	1	1	1	0	0
ENSG00000275646	0	0	0	0	0	0	0	0	0	0	0	0	0	0	0	0	0	0	0	0	0	0	0	0	0	0	0	0	0	0	0	0	0	0	0	0	0	0	0	0	0	0	0	0	0	0	0	0	0	0	0	0	0	0	0	0	0	0	0	0	0	0	0	0	0	0	0	0	0	0	0	0	0	0	0	0	0	0	0	0	0	0	0	0	0	0	0	0	0	0	0	0	0	0	0	0	0	0	0	0	0	0	0	0	0	0	0	0	0	0	0	0	0	0	0	0	0	0	0	0	0	0	0	0	0	0	0	0	0	0
ENSG00000275647	1	1	0	0	0	0	0	0	1	1	0	0	0	0	0	0	1	1	1	1	0	0	0	0	0	0	0	0	0	0	0	0	0	0	0	0	0	0	0	0	0	0	0	0	0	0	0	0	0	0	1	1	0	0	0	0	0	0	0	0	0	0	0	0	0	0	0	0	0	0	0	0	0	0	0	0	0	0	0	0	0	0	0	0	0	0	0	0	0	0	1	1	0	0	0	0	0	0	0	0	0	0	1	1	0	0	0	0	0	0	0	0	0	0	0	0	0	0	0	0	2	2	0	0	0	0	0	0	0	0
ENSG00000275649	0	0	0	0	0	0	0	0	0	0	0	0	0	0	0	0	0	0	0	0	0	0	0	0	0	0	0	0	0	0	2	2	0	0	0	0	0	0	0	0	0	0	0	0	0	0	0	0	1	1	0	0	0	0	0	0	0	0	0	0	1	1	0	0	0	0	2	2	1	1	0	0	0	0	0	0	0	0	0	0	0	0	0	0	0	0	0	0	0	0	1	1	0	0	2	2	0	0	1	1	0	0	2	2	0	0	0	0	0	0	0	0	0	0	0	0	0	0	0	0	0	0	0	0	0	0	0	0	0	0
ENSG00000275651	0	0	0	0	0	0	0	0	0	0	0	0	0	0	0	0	0	0	0	0	0	0	0	0	0	0	0	0	0	0	0	0	0	0	0	0	0	0	0	0	0	0	0	0	0	0	0	0	0	0	0	0	0	0	0	0	0	0	0	0	0	0	0	0	0	0	0	0	0	0	0	0	0	0	0	0	0	0	0	0	0	0	0	0	0	0	0	0	0	0	0	0	0	0	0	0	0	0	0	0	0	0	0	0	0	0	0	0	0	0	0	0	0	0	0	0	0	0	0	0	0	0	0	0	0	0	0	0	0	0
ENSG00000275652	0	0	0	0	0	0	1	1	0	0	0	0	0	0	0	0	0	0	0	0	0	0	0	0	0	0	0	0	0	0	0	0	0	0	0	0	0	0	0	0	1	1	0	0	0	0	0	0	0	0	0	0	1	1	0	0	0	0	0	0	0	0	0	0	0	0	0	0	1	1	0	0	0	0	1	1	1	1	0	0	0	0	0	0	0	0	0	0	1	1	0	0	0	0	1	1	0	0	1	1	0	0	0	0	0	0	0	0	0	0	0	0	0	0	1	1	0	0	0	0	0	0	1	1	0	0	0	0	0	0
ENSG00000275654	1	1	0	0	0	0	0	0	0	0	0	0	0	0	1	1	0	0	0	0	0	0	0	0	0	0	0	0	0	0	0	0	0	0	0	0	0	0	0	0	0	0	0	0	0	0	0	0	0	0	0	0	0	0	0	0	0	0	0	0	0	0	0	0	0	0	0	0	0	0	0	0	0	0	0	0	0	0	0	0	0	0	0	0	0	0	0	0	0	0	0	0	0	0	0	0	0	0	0	0	0	0	0	0	0	0	0	0	0	0	0	0	0	0	0	0	0	0	0	0	0	0	0	0	0	0	0	0	0	0
ENSG00000275655	0	0	0	0	0	0	0	0	0	0	0	0	0	0	0	0	0	0	0	0	0	0	0	0	0	0	0	0	0	0	0	0	0	0	0	0	0	0	0	0	0	0	0	0	0	0	0	0	0	0	0	0	0	0	0	0	0	0	0	0	0	0	0	0	0	0	0	0	0	0	0	0	0	0	0	0	0	0	0	0	0	0	0	0	0	0	0	0	0	0	0	0	0	0	0	0	0	0	0	0	0	0	0	0	0	0	0	0	1	1	0	0	0	0	0	0	0	0	0	0	0	0	0	0	0	0	0	0	0	0
ENSG00000275656	0	0	0	0	0	0	0	0	0	0	0	0	0	0	0	0	0	0	0	0	0	0	0	0	0	0	0	0	0	0	0	0	0	0	0	0	0	0	0	0	0	0	0	0	0	0	0	0	0	0	0	0	0	0	0	0	0	0	0	0	1	1	0	0	0	0	0	0	0	0	0	0	0	0	0	0	0	0	0	0	0	0	0	0	0	0	0	0	0	0	0	0	0	0	0	0	0	0	0	0	0	0	0	0	0	0	0	0	0	0	0	0	0	0	0	0	0	0	0	0	0	0	0	0	0	0	0	0	0	0
ENSG00000275662	0	0	0	0	0	0	0	0	0	0	0	0	0	0	0	0	0	0	0	0	0	0	0	0	0	0	0	0	0	0	0	0	0	0	0	0	0	0	0	0	0	0	0	0	0	0	0	0	0	0	0	0	0	0	0	0	0	0	0	0	0	0	0	0	0	0	0	0	0	0	0	0	0	0	0	0	1	1	0	0	0	0	0	0	0	0	0	0	0	0	0	0	0	0	0	0	0	0	0	0	0	0	0	0	0	0	0	0	0	0	0	0	0	0	0	0	0	0	0	0	0	0	0	0	0	0	0	0	0	0
ENSG00000275663	0	0	0	0	0	0	0	0	0	0	0	0	1	1	0	0	0	0	0	0	0	0	0	0	0	0	0	0	0	0	0	0	0	0	0	0	0	0	0	0	0	0	0	0	1	1	0	0	0	0	0	0	0	0	0	0	0	0	0	0	0	0	0	0	0	0	0	0	0	0	0	0	0	0	0	0	0	0	0	0	0	0	0	0	0	0	0	0	0	0	0	0	0	0	0	0	0	0	0	0	0	0	0	0	0	0	0	0	0	0	0	0	0	0	0	0	0	0	0	0	0	0	0	0	1	1	0	0	0	0
ENSG00000275664	0	0	0	0	0	0	0	0	0	0	0	0	0	0	0	0	0	0	0	0	0	0	0	0	0	0	0	0	0	0	0	0	0	0	0	0	0	0	0	0	0	0	0	0	0	0	0	0	0	0	0	0	0	0	0	0	0	0	0	0	0	0	0	0	0	0	0	0	0	0	0	0	0	0	0	0	0	0	0	0	0	0	0	0	0	0	0	0	0	0	0	0	0	0	0	0	0	0	0	0	0	0	0	0	0	0	0	0	0	0	0	0	0	0	0	0	0	0	0	0	0	0	0	0	0	0	0	0	0	0
ENSG00000275665	6	6	4	4	7	7	14	14	8	8	6	6	7	7	3	3	10	10	5	5	3	3	11	11	6	6	5	5	3	3	13	13	10	10	4	4	7	7	8	8	4	4	3	3	10	10	1	1	3	3	8	8	15	15	8	8	4	4	7	7	8	8	7	7	1	1	4	4	3	3	8	8	6	6	2	2	2	2	7	7	3	3	4	4	7	7	9	9	7	7	8	8	5	5	8	8	4	4	5	5	9	9	4	4	6	6	12	12	5	5	13	13	10	10	5	5	12	12	3	3	1	1	2	2	3	3	3	3	5	5
ENSG00000275666	0	0	0	0	0	0	0	0	0	0	0	0	0	0	0	0	0	0	0	0	0	0	0	0	0	0	0	0	0	0	0	0	0	0	0	0	0	0	0	0	0	0	0	0	0	0	0	0	0	0	0	0	0	0	0	0	0	0	0	0	0	0	0	0	0	0	0	0	0	0	0	0	0	0	0	0	0	0	0	0	0	0	0	0	0	0	0	0	0	0	0	0	0	0	0	0	0	0	0	0	0	0	0	0	0	0	0	0	0	0	0	0	0	0	0	0	0	0	0	0	0	0	0	0	0	0	0	0	0	0
ENSG00000275667	0	0	0	0	0	0	0	0	0	0	0	0	0	0	0	0	0	0	0	0	0	0	0	0	0	0	0	0	0	0	0	0	0	0	0	0	0	0	0	0	0	0	0	0	0	0	0	0	0	0	0	0	0	0	0	0	0	0	0	0	0	0	0	0	0	0	0	0	0	0	0	0	0	0	0	0	0	0	0	0	0	0	0	0	0	0	0	0	0	0	0	0	0	0	0	0	0	0	0	0	0	0	0	0	0	0	0	0	0	0	0	0	0	0	0	0	0	0	0	0	0	0	0	0	0	0	0	0	0	0
ENSG00000275669	0	0	0	0	0	0	0	0	0	0	0	0	0	0	0	0	0	0	0	0	0	0	0	0	0	0	0	0	0	0	0	0	0	0	0	0	0	0	0	0	0	0	0	0	0	0	0	0	0	0	0	0	0	0	0	0	0	0	0	0	0	0	0	0	0	0	0	0	0	0	0	0	0	0	0	0	0	0	0	0	0	0	0	0	0	0	0	0	0	0	0	0	0	0	0	0	0	0	0	0	0	0	0	0	0	0	0	0	0	0	0	0	0	0	0	0	0	0	0	0	0	0	0	0	0	0	0	0	0	0
ENSG00000275670	0	0	0	0	0	0	0	0	1	1	0	0	0	0	0	0	0	0	0	0	0	0	1	1	0	0	0	0	0	0	0	0	0	0	0	0	0	0	0	0	0	0	0	0	0	0	0	0	0	0	0	0	0	0	0	0	0	0	0	0	0	0	0	0	0	0	0	0	0	0	0	0	0	0	0	0	0	0	0	0	0	0	0	0	0	0	0	0	2	2	0	0	0	0	0	0	0	0	0	0	0	0	0	0	0	0	0	0	0	0	0	0	0	0	0	0	0	0	0	0	0	0	0	0	0	0	0	0	0	0
ENSG00000275672	0	0	0	0	0	0	0	0	0	0	0	0	1	1	0	0	0	0	1	1	2	2	0	0	0	0	0	0	0	0	0	0	0	0	0	0	1	1	0	0	0	0	0	0	0	0	0	0	0	0	0	0	0	0	0	0	1	1	0	0	0	0	0	0	0	0	0	0	0	0	0	0	0	0	0	0	0	0	0	0	0	0	0	0	0	0	0	0	0	0	1	1	0	0	0	0	0	0	0	0	1	1	0	0	0	0	0	0	0	0	1	1	1	1	1	1	0	0	1	1	1	1	0	0	0	0	0	0	0	0
ENSG00000275673	0	0	0	0	0	0	0	0	0	0	0	0	0	0	0	0	0	0	0	0	0	0	0	0	0	0	0	0	0	0	0	0	0	0	0	0	0	0	0	0	0	0	0	0	0	0	0	0	0	0	0	0	0	0	0	0	0	0	0	0	0	0	0	0	0	0	0	0	0	0	0	0	0	0	0	0	0	0	0	0	0	0	0	0	0	0	0	0	0	0	0	0	0	0	0	0	0	0	0	0	0	0	0	0	0	0	0	0	0	0	0	0	0	0	0	0	0	0	0	0	0	0	0	0	0	0	0	0	0	0
ENSG00000275674	2	2	2	2	1	1	2	2	0	0	0	0	2	2	0	0	1	1	0	0	2	2	0	0	0	0	2	2	2	2	1	1	1	1	2	2	0	0	1	1	4	4	1	1	2	2	0	0	4	4	0	0	3	3	3	3	2	2	1	1	1	1	2	2	1	1	0	0	1	1	0	0	2	2	1	1	2	2	2	2	0	0	0	0	2	2	4	4	4	4	4	4	1	1	0	0	0	0	2	2	5	5	1	1	2	2	1	1	0	0	0	0	1	1	1	1	3	3	2	2	2	2	2	2	4	4	4	4	3	3
ENSG00000275675	0	0	0	0	0	0	0	0	2	2	1	1	0	0	0	0	0	0	0	0	1	1	1	1	1	1	0	0	0	0	0	0	1	1	1	1	0	0	0	0	2	2	1	1	2	2	1	1	0	0	0	0	0	0	1	1	0	0	1	1	1	1	3	3	0	0	1	1	0	0	0	0	1	1	1	1	1	1	0	0	0	0	0	0	0	0	0	0	0	0	0	0	1	1	1	1	2	2	0	0	0	0	3	3	0	0	1	1	0	0	0	0	0	0	0	0	0	0	0	0	0	0	0	0	3	3	1	1	0	0
ENSG00000275676	0	0	0	0	1	1	0	0	0	0	0	0	0	0	0	0	0	0	0	0	0	0	0	0	0	0	0	0	1	1	0	0	0	0	0	0	0	0	0	0	0	0	0	0	0	0	0	0	0	0	0	0	0	0	0	0	1	1	0	0	0	0	0	0	2	2	0	0	0	0	0	0	0	0	0	0	2	2	0	0	0	0	0	0	0	0	0	0	0	0	0	0	0	0	0	0	0	0	0	0	0	0	0	0	1	1	0	0	0	0	0	0	1	1	0	0	0	0	0	0	1	1	0	0	1	1	1	1	0	0
ENSG00000275678	0	0	0	0	0	0	0	0	0	0	0	0	0	0	0	0	0	0	0	0	0	0	0	0	0	0	0	0	0	0	0	0	1	1	1	1	0	0	0	0	1	1	0	0	0	0	0	0	0	0	0	0	0	0	0	0	0	0	0	0	0	0	0	0	0	0	0	0	0	0	0	0	0	0	0	0	0	0	0	0	0	0	0	0	0	0	1	1	0	0	0	0	0	0	0	0	0	0	0	0	0	0	0	0	0	0	0	0	0	0	0	0	1	1	0	0	1	1	0	0	0	0	0	0	0	0	0	0	0	0
ENSG00000275680	0	0	0	0	0	0	0	0	0	0	0	0	0	0	1	1	0	0	0	0	0	0	0	0	0	0	0	0	0	0	1	1	0	0	1	1	0	0	0	0	0	0	0	0	1	1	0	0	0	0	0	0	0	0	0	0	0	0	0	0	0	0	0	0	0	0	0	0	0	0	0	0	0	0	0	0	0	0	0	0	0	0	0	0	0	0	0	0	0	0	0	0	1	1	0	0	1	1	0	0	0	0	0	0	0	0	1	1	0	0	1	1	0	0	0	0	0	0	0	0	0	0	0	0	0	0	0	0	0	0
ENSG00000275681	0	0	0	0	0	0	0	0	0	0	0	0	1	1	0	0	0	0	1	1	0	0	0	0	0	0	0	0	0	0	0	0	0	0	0	0	0	0	0	0	0	0	0	0	1	1	0	0	0	0	1	1	0	0	0	0	0	0	0	0	0	0	0	0	0	0	0	0	1	1	0	0	0	0	0	0	0	0	0	0	1	1	0	0	0	0	1	1	0	0	2	2	0	0	0	0	0	0	0	0	0	0	0	0	0	0	0	0	2	2	0	0	0	0	0	0	0	0	1	1	1	1	0	0	0	0	0	0	0	0
ENSG00000275688	0	0	0	0	0	0	0	0	0	0	0	0	0	0	0	0	0	0	0	0	0	0	0	0	0	0	0	0	0	0	0	0	0	0	0	0	0	0	0	0	0	0	0	0	0	0	0	0	0	0	0	0	0	0	0	0	0	0	0	0	0	0	0	0	0	0	0	0	0	0	0	0	0	0	0	0	0	0	0	0	0	0	0	0	0	0	0	0	0	0	0	0	0	0	0	0	0	0	0	0	0	0	0	0	0	0	0	0	0	0	0	0	0	0	0	0	0	0	0	0	0	0	0	0	0	0	0	0	0	0
ENSG00000275689	0	0	0	0	0	0	0	0	0	0	0	0	0	0	0	0	0	0	0	0	0	0	0	0	0	0	0	0	0	0	0	0	0	0	0	0	0	0	0	0	0	0	0	0	0	0	0	0	0	0	0	0	0	0	0	0	0	0	0	0	0	0	0	0	0	0	0	0	0	0	0	0	0	0	0	0	0	0	0	0	0	0	0	0	0	0	0	0	0	0	0	0	0	0	0	0	0	0	0	0	0	0	0	0	0	0	0	0	0	0	0	0	0	0	0	0	0	0	0	0	0	0	0	0	0	0	0	0	0	0
ENSG00000275691	0	0	1	1	0	0	0	0	0	0	0	0	0	0	0	0	0	0	0	0	0	0	0	0	0	0	0	0	0	0	0	0	0	0	0	0	0	0	0	0	0	0	0	0	0	0	0	0	0	0	0	0	0	0	0	0	0	0	0	0	0	0	0	0	0	0	0	0	0	0	0	0	0	0	0	0	0	0	0	0	0	0	0	0	0	0	0	0	0	0	0	0	0	0	0	0	0	0	0	0	0	0	0	0	0	0	0	0	0	0	0	0	0	0	0	0	0	0	0	0	0	0	0	0	0	0	0	0	0	0
ENSG00000275692	0	0	0	0	0	0	0	0	0	0	0	0	0	0	0	0	0	0	0	0	0	0	0	0	0	0	0	0	0	0	0	0	0	0	0	0	0	0	0	0	0	0	0	0	0	0	0	0	0	0	0	0	0	0	0	0	0	0	0	0	0	0	0	0	0	0	0	0	0	0	0	0	0	0	0	0	0	0	0	0	0	0	0	0	0	0	0	0	0	0	0	0	0	0	0	0	0	0	0	0	0	0	0	0	0	0	0	0	0	0	0	0	0	0	0	0	0	0	0	0	0	0	0	0	0	0	0	0	0	0
ENSG00000275693	0	0	0	0	0	0	0	0	0	0	0	0	0	0	0	0	0	0	0	0	0	0	0	0	0	0	0	0	0	0	0	0	0	0	0	0	0	0	0	0	0	0	0	0	0	0	0	0	0	0	0	0	0	0	0	0	1	1	0	0	0	0	0	0	0	0	0	0	0	0	0	0	0	0	0	0	0	0	0	0	0	0	0	0	0	0	0	0	0	0	0	0	0	0	0	0	0	0	0	0	0	0	0	0	0	0	0	0	0	0	0	0	0	0	0	0	0	0	0	0	0	0	0	0	0	0	0	0	0	0
ENSG00000275695	0	0	0	0	0	0	1	1	0	0	0	0	1	1	1	1	1	1	1	1	0	0	0	0	1	1	0	0	1	1	2	2	0	0	1	1	0	0	0	0	0	0	0	0	0	0	0	0	0	0	0	0	0	0	1	1	0	0	0	0	0	0	1	1	0	0	1	1	0	0	1	1	0	0	0	0	0	0	0	0	0	0	1	1	0	0	1	1	0	0	1	1	0	0	2	2	1	1	0	0	0	0	1	1	2	2	2	2	0	0	2	2	1	1	1	1	0	0	2	2	0	0	0	0	1	1	0	0	0	0
ENSG00000275696	0	0	0	0	0	0	0	0	0	0	0	0	0	0	0	0	0	0	0	0	0	0	0	0	0	0	0	0	0	0	0	0	0	0	0	0	0	0	0	0	0	0	0	0	0	0	0	0	0	0	0	0	0	0	0	0	0	0	0	0	0	0	0	0	0	0	0	0	0	0	0	0	0	0	0	0	0	0	0	0	0	0	0	0	0	0	0	0	0	0	0	0	0	0	0	0	0	0	0	0	0	0	0	0	0	0	0	0	0	0	0	0	0	0	0	0	0	0	0	0	0	0	0	0	0	0	0	0	0	0
ENSG00000275700	716	716	615	615	663	663	654	654	611	611	635	635	599	599	696	696	777	777	745	744	761	761	808	808	744	744	585	585	918	918	894	894	1107	1107	682	681	568	568	722	722	764	764	860	859	1259	1258	580	580	711	711	544	544	677	677	837	837	779	779	660	660	786	786	895	895	912	912	873	873	796	796	636	636	682	682	672	672	685	685	670	670	862	862	887	887	873	873	1469	1468	881	881	755	755	793	793	738	738	680	680	1034	1034	923	923	1062	1062	915	915	742	742	672	672	781	781	1186	1186	667	667	765	765	593	592	707	707	970	970	857	857	761	761	634	634
ENSG00000275703	0	0	0	0	0	0	1	1	1	1	0	0	0	0	0	0	0	0	0	0	0	0	1	1	1	1	2	2	1	1	4	4	0	0	0	0	4	4	1	1	0	0	3	3	0	0	0	0	1	1	0	0	0	0	1	1	0	0	1	1	1	1	1	1	0	0	0	0	3	3	1	1	0	0	1	1	0	0	1	1	0	0	0	0	1	1	0	0	0	0	0	0	1	1	0	0	1	1	0	0	0	0	1	1	1	1	1	1	2	2	3	3	1	1	2	2	0	0	1	1	0	0	0	0	1	1	2	2	1	1
ENSG00000275708	0	0	0	0	0	0	0	0	0	0	0	0	0	0	0	0	0	0	0	0	0	0	0	0	0	0	0	0	0	0	0	0	0	0	0	0	0	0	0	0	0	0	0	0	0	0	0	0	0	0	0	0	0	0	0	0	0	0	0	0	0	0	1	1	0	0	0	0	0	0	0	0	0	0	0	0	0	0	0	0	0	0	0	0	0	0	1	1	0	0	0	0	0	0	0	0	0	0	0	0	0	0	0	0	0	0	0	0	0	0	0	0	0	0	0	0	0	0	0	0	1	1	0	0	1	1	1	1	0	0
ENSG00000275709	0	0	1	1	1	1	0	0	1	1	2	2	5	5	1	1	1	1	2	2	1	1	4	4	2	2	0	0	1	1	4	4	4	4	1	1	1	1	5	5	1	1	6	6	5	5	1	1	2	2	0	0	0	0	6	6	3	3	1	1	5	5	4	4	4	4	4	4	1	1	0	0	2	2	1	1	1	1	0	0	2	2	0	0	1	1	1	1	2	2	2	2	0	0	2	2	1	1	0	0	0	0	2	2	3	3	1	1	0	0	2	2	0	0	1	1	3	3	2	2	0	0	5	5	1	1	3	3	3	3
ENSG00000275710	0	0	0	0	0	0	0	0	0	0	0	0	0	0	0	0	0	0	0	0	0	0	0	0	0	0	0	0	0	0	0	0	0	0	0	0	0	0	0	0	0	0	0	0	0	0	0	0	0	0	0	0	0	0	1	1	0	0	0	0	0	0	0	0	0	0	0	0	0	0	0	0	2	2	0	0	0	0	0	0	0	0	0	0	0	0	0	0	0	0	0	0	0	0	0	0	0	0	0	0	0	0	0	0	0	0	0	0	0	0	0	0	0	0	0	0	0	0	0	0	0	0	0	0	0	0	0	0	0	0
ENSG00000275711	0	0	0	0	0	0	0	0	0	0	0	0	0	0	0	0	0	0	0	0	0	0	0	0	0	0	0	0	0	0	0	0	0	0	0	0	0	0	0	0	0	0	0	0	0	0	0	0	0	0	0	0	0	0	0	0	0	0	0	0	0	0	0	0	0	0	0	0	0	0	0	0	0	0	0	0	0	0	0	0	0	0	0	0	0	0	0	0	0	0	0	0	0	0	0	0	0	0	0	0	0	0	0	0	0	0	0	0	0	0	0	0	0	0	0	0	0	0	0	0	0	0	0	0	0	0	0	0	0	0
ENSG00000275713	8	8	5	5	16	16	3	3	2	2	10	10	8	8	7	7	16	16	8	8	10	10	5	5	3	3	10	10	5	5	9	9	16	16	11	11	4	4	5	5	4	4	13	13	14	14	1	1	3	3	6	6	6	6	7	7	13	13	5	5	9	9	2	2	11	11	8	8	14	14	33	33	6	6	3	3	9	9	5	5	23	23	12	12	15	15	16	16	6	6	8	8	6	6	7	7	7	7	4	4	9	9	9	9	7	7	11	11	11	11	9	9	23	23	3	3	12	12	7	7	10	10	6	6	7	7	10	10	6	6
ENSG00000275714	1	1	6	6	0	0	2	2	2	2	1	1	0	0	1	1	1	1	0	0	2	2	0	0	1	1	0	0	0	0	1	1	1	1	3	3	0	0	0	0	3	3	2	2	4	4	0	0	2	2	0	0	0	0	3	3	0	0	0	0	0	0	1	1	4	4	0	0	1	1	2	2	1	1	0	0	3	3	0	0	0	0	1	1	1	1	2	2	0	0	2	2	1	1	1	1	0	0	0	0	0	0	1	1	1	1	0	0	1	1	0	0	1	1	1	1	0	0	3	3	1	1	0	0	3	3	6	6	2	2
ENSG00000275716	0	0	0	0	0	0	0	0	0	0	0	0	0	0	1	1	0	0	0	0	0	0	1	1	0	0	0	0	0	0	0	0	0	0	0	0	0	0	0	0	2	2	0	0	0	0	0	0	0	0	0	0	0	0	0	0	0	0	0	0	2	2	1	1	0	0	1	1	0	0	0	0	0	0	0	0	0	0	0	0	0	0	0	0	1	1	0	0	0	0	0	0	0	0	0	0	1	1	0	0	0	0	0	0	0	0	0	0	0	0	1	1	1	1	0	0	0	0	0	0	0	0	0	0	0	0	0	0	0	0
ENSG00000275718	0	0	0	0	0	0	0	0	0	0	0	0	0	0	0	0	0	0	0	0	0	0	0	0	0	0	0	0	0	0	0	0	0	0	0	0	0	0	0	0	0	0	0	0	0	0	0	0	0	0	0	0	0	0	0	0	0	0	0	0	0	0	0	0	0	0	1	1	0	0	0	0	0	0	0	0	0	0	0	0	0	0	0	0	0	0	0	0	0	0	0	0	0	0	0	0	0	0	0	0	0	0	0	0	0	0	0	0	0	0	0	0	0	0	0	0	0	0	0	0	0	0	0	0	0	0	0	0	0	0
ENSG00000275719	0	0	0	0	2	2	0	0	1	1	0	0	0	0	0	0	0	0	0	0	1	1	1	1	0	0	0	0	2	2	2	2	0	0	0	0	1	1	0	0	0	0	0	0	0	0	0	0	1	1	0	0	0	0	0	0	0	0	1	1	0	0	0	0	0	0	0	0	0	0	1	1	0	0	0	0	0	0	0	0	1	1	0	0	1	1	1	1	0	0	0	0	0	0	0	0	1	1	2	2	0	0	1	1	0	0	0	0	0	0	0	0	0	0	0	0	0	0	0	0	0	0	0	0	0	0	0	0	0	0
ENSG00000275720	2	2	7	7	2	2	1	1	0	0	0	0	2	2	0	0	1	1	0	0	2	2	2	2	0	0	1	1	2	2	0	0	4	4	2	2	3	3	0	0	0	0	5	5	1	1	3	3	1	1	1	1	0	0	0	0	4	4	0	0	1	1	0	0	1	1	1	1	0	0	2	2	1	1	0	0	0	0	0	0	1	1	1	1	2	2	0	0	3	3	1	1	1	1	0	0	1	1	1	1	0	0	1	1	2	2	0	0	0	0	1	1	3	3	1	1	0	0	0	0	2	2	0	0	1	1	3	3	3	3
ENSG00000275722	0	0	0	0	0	0	0	0	0	0	1	1	0	0	1	1	1	1	0	0	0	0	0	0	0	0	0	0	0	0	0	0	0	0	0	0	1	1	1	1	2	2	2	2	3	3	0	0	0	0	0	0	0	0	0	0	0	0	0	0	0	0	0	0	1	1	0	0	0	0	0	0	1	1	0	0	0	0	1	1	0	0	0	0	0	0	0	0	0	0	0	0	0	0	0	0	0	0	0	0	1	1	0	0	0	0	0	0	0	0	0	0	0	0	0	0	0	0	0	0	1	1	0	0	0	0	1	1	1	1
ENSG00000275725	0	0	0	0	0	0	0	0	0	0	0	0	0	0	0	0	0	0	0	0	0	0	0	0	0	0	0	0	0	0	0	0	0	0	0	0	0	0	0	0	0	0	0	0	0	0	0	0	0	0	0	0	0	0	0	0	0	0	0	0	0	0	0	0	0	0	0	0	0	0	0	0	0	0	0	0	0	0	0	0	0	0	0	0	0	0	0	0	0	0	0	0	0	0	0	0	0	0	0	0	0	0	0	0	0	0	0	0	0	0	0	0	0	0	0	0	0	0	0	0	0	0	0	0	0	0	0	0	0	0
ENSG00000275726	5	5	0	0	2	2	3	3	2	2	5	5	1	1	2	2	4	4	4	4	4	4	3	3	2	2	3	3	6	6	15	15	2	2	3	3	0	0	3	3	8	8	5	5	6	6	4	4	2	2	2	2	7	7	6	6	5	5	2	2	3	3	6	6	5	5	1	1	1	1	4	4	2	2	2	2	0	0	5	5	5	5	2	2	4	4	6	6	3	3	2	2	2	2	4	4	3	3	3	3	10	10	1	1	1	1	4	4	3	3	5	5	6	6	4	4	3	3	0	0	3	3	1	1	4	4	5	5	4	4
ENSG00000275728	0	0	0	0	0	0	0	0	0	0	0	0	0	0	0	0	0	0	0	0	0	0	0	0	1	1	0	0	0	0	0	0	0	0	0	0	0	0	0	0	0	0	0	0	0	0	1	1	0	0	0	0	0	0	0	0	1	1	0	0	0	0	0	0	0	0	0	0	0	0	0	0	0	0	0	0	0	0	0	0	0	0	1	1	1	1	1	1	0	0	1	1	0	0	0	0	0	0	0	0	0	0	0	0	0	0	0	0	0	0	0	0	0	0	0	0	0	0	0	0	0	0	0	0	0	0	0	0	0	0
ENSG00000275733	0	0	0	0	0	0	0	0	0	0	0	0	0	0	0	0	0	0	0	0	0	0	0	0	0	0	0	0	0	0	0	0	0	0	0	0	0	0	0	0	0	0	0	0	0	0	0	0	0	0	0	0	0	0	0	0	0	0	0	0	0	0	0	0	0	0	0	0	0	0	0	0	0	0	0	0	0	0	0	0	0	0	0	0	0	0	0	0	0	0	0	0	0	0	0	0	0	0	0	0	0	0	0	0	0	0	0	0	0	0	0	0	0	0	0	0	0	0	0	0	0	0	0	0	0	0	0	0	0	0
ENSG00000275734	3	3	5	5	7	7	1	1	15	15	4	4	7	7	4	4	3	3	6	6	8	8	3	3	3	3	2	2	3	3	4	4	3	3	12	12	13	13	6	6	8	8	10	10	13	13	3	3	2	2	10	10	3	3	8	8	12	12	6	6	2	2	7	7	2	2	6	6	7	7	4	4	6	6	6	6	2	2	6	6	10	10	6	6	10	10	10	10	4	4	1	1	3	3	5	5	3	3	2	2	2	2	7	7	3	3	11	11	5	5	7	7	9	9	6	6	10	10	13	13	5	5	8	8	12	12	17	17	6	6
ENSG00000275740	0	0	1	1	0	0	0	0	0	0	0	0	0	0	0	0	0	0	0	0	0	0	0	0	0	0	0	0	0	0	0	0	0	0	0	0	0	0	0	0	0	0	0	0	0	0	0	0	0	0	0	0	0	0	0	0	0	0	0	0	0	0	0	0	0	0	0	0	0	0	0	0	0	0	0	0	0	0	0	0	0	0	0	0	0	0	0	0	0	0	0	0	0	0	0	0	0	0	0	0	0	0	0	0	0	0	0	0	0	0	0	0	0	0	0	0	0	0	0	0	0	0	0	0	0	0	0	0	0	0
ENSG00000275741	0	0	0	0	0	0	0	0	0	0	0	0	0	0	0	0	1	1	0	0	0	0	0	0	0	0	0	0	0	0	1	1	1	1	1	1	0	0	0	0	0	0	0	0	0	0	0	0	0	0	0	0	0	0	0	0	0	0	1	1	0	0	0	0	0	0	1	1	0	0	0	0	1	1	0	0	0	0	0	0	0	0	2	2	0	0	0	0	0	0	0	0	0	0	0	0	1	1	0	0	0	0	0	0	0	0	0	0	0	0	0	0	0	0	0	0	1	1	1	1	0	0	0	0	1	1	0	0	0	0
ENSG00000275743	0	0	0	0	0	0	0	0	0	0	0	0	0	0	0	0	0	0	0	0	0	0	0	0	0	0	0	0	0	0	0	0	0	0	0	0	0	0	0	0	0	0	0	0	1	1	0	0	0	0	0	0	0	0	1	1	0	0	0	0	0	0	0	0	0	0	0	0	0	0	0	0	0	0	0	0	0	0	0	0	0	0	0	0	0	0	0	0	0	0	0	0	0	0	0	0	0	0	0	0	0	0	0	0	0	0	0	0	0	0	0	0	0	0	0	0	0	0	0	0	1	1	0	0	0	0	1	1	0	0
ENSG00000275745	0	0	0	0	0	0	0	0	0	0	0	0	0	0	0	0	0	0	0	0	0	0	0	0	0	0	0	0	0	0	0	0	0	0	0	0	0	0	0	0	0	0	0	0	0	0	0	0	0	0	0	0	0	0	0	0	0	0	0	0	0	0	0	0	0	0	0	0	0	0	0	0	0	0	0	0	0	0	0	0	0	0	0	0	0	0	0	0	0	0	0	0	0	0	0	0	0	0	0	0	0	0	0	0	0	0	0	0	0	0	0	0	0	0	0	0	0	0	0	0	0	0	0	0	0	0	0	0	0	0
ENSG00000275747	0	0	0	0	1	1	0	0	0	0	0	0	0	0	2	2	0	0	0	0	0	0	0	0	0	0	0	0	1	1	1	1	1	1	1	1	0	0	1	1	0	0	0	0	0	0	0	0	0	0	0	0	0	0	0	0	0	0	0	0	0	0	0	0	0	0	0	0	2	2	0	0	0	0	0	0	0	0	0	0	0	0	0	0	1	1	1	1	0	0	0	0	0	0	2	2	0	0	1	1	0	0	0	0	0	0	0	0	0	0	0	0	1	1	0	0	1	1	0	0	0	0	0	0	0	0	0	0	0	0
ENSG00000275756	18	18	24	24	19	19	13	13	18	18	23	23	13	13	12	12	20	20	10	10	14	14	13	13	12	12	5	5	14	14	15	15	15	15	13	13	8	8	16	16	11	11	21	21	21	21	13	13	6	6	5	5	4	4	5	5	7	7	4	4	12	12	14	14	16	16	18	18	13	13	16	16	24	24	16	16	19	19	11	11	28	28	34	34	31	31	45	45	25	25	23	23	40	40	11	11	13	13	8	8	15	15	29	29	19	19	10	10	4	4	6	6	11	11	6	6	9	9	11	11	5	5	10	10	6	6	10	10	7	7
ENSG00000275759	4	4	2	2	8	8	5	5	1	1	4	4	7	7	8	8	7	7	5	5	5	5	6	6	4	4	3	3	2	2	4	4	8	8	7	7	1	1	4	4	6	6	4	4	14	14	4	4	5	5	2	2	12	12	8	8	7	7	3	3	6	6	3	3	6	6	6	6	6	6	3	3	5	5	3	3	5	5	4	4	5	5	4	4	6	6	4	4	3	3	2	2	3	3	3	3	7	7	7	7	1	1	3	3	4	4	6	6	3	3	3	3	7	7	3	3	4	4	4	4	11	11	12	12	7	7	6	6	12	12
ENSG00000275763	2	2	1	1	0	0	0	0	0	0	0	0	1	1	0	0	0	0	0	0	0	0	0	0	0	0	0	0	0	0	0	0	3	3	0	0	0	0	0	0	0	0	0	0	2	2	0	0	1	1	1	1	0	0	0	0	0	0	1	1	1	1	1	1	1	1	0	0	0	0	1	1	0	0	1	1	0	0	0	0	1	1	1	1	0	0	0	0	0	0	1	1	0	0	0	0	0	0	0	0	0	0	1	1	0	0	1	1	0	0	0	0	0	0	0	0	0	0	0	0	1	1	0	0	0	0	1	1	0	0
ENSG00000275764	26	26	10	10	16	16	17	17	19	19	20	20	20	20	17	17	22	22	21	21	11	11	13	13	20	20	7	7	23	23	24	24	28	28	42	42	28	28	25	25	22	22	24	24	35	35	13	13	7	7	23	23	7	7	24	24	31	31	25	25	21	21	30	30	26	26	12	12	21	21	17	17	22	22	24	24	24	24	18	18	26	26	25	25	18	18	33	33	29	29	29	29	10	10	23	23	9	9	12	12	2	2	27	27	33	33	21	21	33	33	32	32	53	53	21	21	20	20	23	23	17	17	30	30	33	33	37	37	18	18
ENSG00000275765	1	1	4	4	0	0	1	1	11	11	1	1	2	2	2	2	3	3	2	2	7	7	1	1	3	3	1	1	1	1	2	2	3	3	2	2	1	1	2	2	2	2	4	4	4	4	7	7	3	3	1	1	4	4	6	6	4	4	2	2	2	2	4	4	6	6	2	2	2	2	11	11	7	7	2	2	2	2	5	5	2	2	2	2	2	2	3	3	3	3	1	1	5	5	1	1	0	0	7	7	2	2	5	5	0	0	8	8	0	0	3	3	5	5	6	6	5	5	2	2	1	1	3	3	1	1	2	2	5	5
ENSG00000275767	0	0	0	0	0	0	0	0	0	0	0	0	0	0	0	0	0	0	0	0	0	0	0	0	0	0	0	0	0	0	0	0	0	0	0	0	0	0	0	0	0	0	0	0	0	0	0	0	0	0	0	0	0	0	0	0	0	0	0	0	0	0	0	0	0	0	0	0	0	0	0	0	0	0	0	0	0	0	0	0	0	0	0	0	0	0	0	0	0	0	0	0	0	0	0	0	0	0	0	0	0	0	0	0	0	0	0	0	0	0	0	0	0	0	0	0	0	0	0	0	0	0	0	0	0	0	0	0	0	0
ENSG00000275768	0	0	0	0	0	0	0	0	1	1	0	0	0	0	0	0	0	0	0	0	0	0	0	0	0	0	0	0	0	0	0	0	0	0	0	0	0	0	0	0	0	0	0	0	0	0	0	0	0	0	0	0	0	0	0	0	0	0	0	0	0	0	0	0	0	0	0	0	0	0	0	0	0	0	0	0	0	0	0	0	0	0	0	0	0	0	0	0	0	0	0	0	0	0	0	0	0	0	0	0	0	0	0	0	0	0	0	0	0	0	0	0	0	0	0	0	0	0	0	0	0	0	0	0	0	0	0	0	0	0
ENSG00000275769	0	0	0	0	0	0	3	3	1	1	2	2	1	1	0	0	0	0	1	1	0	0	1	1	0	0	0	0	2	2	0	0	2	2	0	0	0	0	0	0	0	0	0	0	0	0	0	0	1	1	0	0	0	0	1	1	0	0	1	1	1	1	1	1	2	2	3	3	0	0	1	1	1	1	3	3	0	0	0	0	2	2	0	0	2	2	1	1	2	2	2	2	3	3	1	1	0	0	1	1	0	0	0	0	1	1	0	0	1	1	0	0	1	1	0	0	3	3	1	1	1	1	2	2	2	2	0	0	2	2
ENSG00000275770	0	0	0	0	0	0	0	0	0	0	0	0	1	1	0	0	0	0	0	0	0	0	0	0	0	0	0	0	1	1	0	0	0	0	0	0	1	1	0	0	0	0	0	0	0	0	0	0	0	0	0	0	0	0	0	0	0	0	0	0	0	0	1	1	0	0	0	0	0	0	0	0	0	0	0	0	1	1	0	0	0	0	0	0	0	0	0	0	0	0	0	0	0	0	0	0	0	0	0	0	0	0	0	0	0	0	0	0	0	0	0	0	0	0	0	0	0	0	0	0	0	0	0	0	0	0	1	1	0	0
ENSG00000275771	0	0	0	0	0	0	0	0	0	0	0	0	0	0	0	0	0	0	0	0	0	0	0	0	0	0	0	0	0	0	0	0	0	0	0	0	0	0	0	0	0	0	0	0	0	0	0	0	0	0	0	0	0	0	0	0	0	0	0	0	0	0	0	0	0	0	0	0	0	0	0	0	0	0	0	0	0	0	0	0	0	0	0	0	0	0	0	0	0	0	0	0	0	0	0	0	0	0	0	0	0	0	0	0	0	0	0	0	0	0	0	0	0	0	0	0	0	0	0	0	0	0	0	0	0	0	0	0	0	0
ENSG00000275772	0	0	0	0	0	0	0	0	0	0	0	0	0	0	0	0	0	0	0	0	0	0	0	0	0	0	0	0	0	0	0	0	0	0	0	0	0	0	0	0	0	0	0	0	0	0	0	0	0	0	0	0	0	0	0	0	0	0	0	0	0	0	0	0	0	0	0	0	0	0	0	0	0	0	0	0	0	0	0	0	0	0	1	1	0	0	0	0	0	0	0	0	0	0	0	0	0	0	0	0	0	0	0	0	0	0	0	0	0	0	0	0	0	0	0	0	0	0	0	0	0	0	0	0	0	0	0	0	0	0
ENSG00000275773	0	0	0	0	0	0	0	0	0	0	0	0	0	0	0	0	0	0	0	0	0	0	0	0	0	0	0	0	0	0	0	0	0	0	0	0	0	0	0	0	0	0	0	0	0	0	0	0	0	0	0	0	0	0	0	0	0	0	0	0	0	0	0	0	0	0	0	0	0	0	0	0	0	0	0	0	0	0	0	0	0	0	0	0	0	0	0	0	0	0	0	0	0	0	0	0	0	0	0	0	0	0	0	0	0	0	0	0	0	0	0	0	0	0	0	0	0	0	0	0	0	0	0	0	0	0	0	0	0	0
ENSG00000275774	0	0	0	0	0	0	0	0	0	0	0	0	0	0	0	0	1	1	0	0	0	0	0	0	0	0	0	0	0	0	0	0	0	0	0	0	0	0	0	0	0	0	0	0	0	0	1	1	0	0	0	0	0	0	1	1	0	0	0	0	0	0	0	0	0	0	0	0	0	0	0	0	0	0	0	0	0	0	1	1	1	1	0	0	0	0	0	0	0	0	0	0	0	0	0	0	0	0	0	0	0	0	0	0	0	0	0	0	1	1	0	0	0	0	0	0	0	0	0	0	0	0	0	0	0	0	1	1	0	0
ENSG00000275776	0	0	0	0	0	0	0	0	0	0	0	0	0	0	0	0	0	0	0	0	0	0	0	0	0	0	0	0	0	0	0	0	0	0	0	0	0	0	0	0	0	0	0	0	0	0	0	0	0	0	0	0	0	0	0	0	0	0	0	0	0	0	0	0	0	0	0	0	0	0	0	0	0	0	0	0	0	0	0	0	0	0	0	0	0	0	0	0	0	0	0	0	0	0	0	0	0	0	0	0	0	0	0	0	0	0	0	0	0	0	0	0	0	0	0	0	0	0	0	0	0	0	0	0	0	0	0	0	0	0
ENSG00000275778	0	0	0	0	0	0	0	0	0	0	0	0	0	0	0	0	0	0	0	0	0	0	0	0	0	0	0	0	0	0	0	0	0	0	0	0	0	0	0	0	0	0	0	0	0	0	0	0	0	0	0	0	0	0	0	0	0	0	0	0	0	0	0	0	0	0	0	0	0	0	0	0	0	0	0	0	0	0	0	0	0	0	0	0	0	0	0	0	0	0	0	0	0	0	0	0	0	0	0	0	0	0	0	0	0	0	0	0	0	0	0	0	0	0	0	0	0	0	0	0	0	0	0	0	0	0	0	0	0	0
ENSG00000275784	12	12	5	5	9	9	18	18	14	14	13	13	6	6	18	18	26	26	15	15	19	19	14	14	16	16	17	17	31	31	16	16	8	8	11	11	5	5	23	23	17	17	13	13	9	9	12	12	12	12	9	9	16	16	13	13	27	27	6	6	12	12	19	19	1	1	12	12	22	22	15	15	15	15	11	11	22	22	9	9	14	14	10	10	10	10	21	21	12	12	20	20	11	11	15	15	14	14	5	5	2	2	29	29	10	10	22	22	21	21	22	22	7	7	9	9	10	10	8	8	14	14	7	7	12	12	19	19	16	16
ENSG00000275785	0	0	0	0	0	0	0	0	0	0	0	0	0	0	0	0	0	0	0	0	0	0	0	0	0	0	0	0	0	0	0	0	0	0	0	0	0	0	0	0	0	0	0	0	0	0	0	0	0	0	0	0	0	0	0	0	0	0	0	0	0	0	0	0	0	0	0	0	0	0	0	0	0	0	0	0	0	0	0	0	0	0	0	0	1	1	0	0	0	0	0	0	0	0	0	0	0	0	0	0	0	0	0	0	0	0	0	0	0	0	0	0	0	0	0	0	0	0	0	0	0	0	0	0	1	1	0	0	0	0
ENSG00000275787	0	0	0	0	0	0	0	0	0	0	0	0	0	0	0	0	0	0	0	0	0	0	0	0	0	0	0	0	0	0	0	0	0	0	0	0	0	0	0	0	0	0	0	0	0	0	0	0	0	0	0	0	0	0	0	0	0	0	0	0	0	0	0	0	0	0	0	0	0	0	0	0	0	0	0	0	0	0	0	0	0	0	0	0	0	0	0	0	0	0	0	0	0	0	0	0	0	0	0	0	0	0	0	0	0	0	0	0	0	0	0	0	0	0	0	0	0	0	0	0	0	0	0	0	0	0	0	0	0	0
ENSG00000275788	0	0	0	0	0	0	0	0	0	0	0	0	0	0	0	0	0	0	0	0	0	0	0	0	0	0	0	0	0	0	0	0	0	0	0	0	0	0	0	0	0	0	0	0	0	0	0	0	0	0	0	0	0	0	0	0	0	0	0	0	0	0	0	0	0	0	0	0	0	0	0	0	0	0	0	0	0	0	0	0	0	0	0	0	0	0	0	0	0	0	0	0	0	0	0	0	0	0	0	0	0	0	0	0	0	0	0	0	0	0	0	0	0	0	0	0	0	0	0	0	0	0	0	0	0	0	0	0	0	0
ENSG00000275789	1	1	0	0	0	0	0	0	0	0	0	0	0	0	0	0	0	0	0	0	0	0	0	0	0	0	1	1	1	1	0	0	0	0	0	0	0	0	0	0	0	0	0	0	0	0	0	0	0	0	0	0	1	1	0	0	0	0	0	0	0	0	0	0	0	0	0	0	2	2	1	1	0	0	0	0	0	0	1	1	0	0	0	0	0	0	0	0	0	0	0	0	0	0	1	1	0	0	0	0	0	0	0	0	0	0	0	0	0	0	0	0	0	0	1	1	0	0	1	1	1	1	0	0	0	0	0	0	0	0
ENSG00000275791	0	0	0	0	1	1	0	0	0	0	0	0	0	0	0	0	0	0	0	0	0	0	0	0	0	0	0	0	0	0	0	0	0	0	0	0	0	0	0	0	0	0	0	0	0	0	0	0	0	0	1	1	0	0	0	0	0	0	1	1	0	0	0	0	0	0	0	0	0	0	0	0	0	0	0	0	0	0	0	0	0	0	0	0	0	0	0	0	0	0	0	0	0	0	0	0	0	0	0	0	0	0	0	0	0	0	0	0	0	0	0	0	0	0	0	0	0	0	0	0	0	0	0	0	0	0	0	0	0	0
ENSG00000275793	2	2	1	1	6	6	3	3	2	2	7	7	6	6	2	2	3	3	1	1	4	4	0	0	0	0	4	4	2	2	4	4	2	2	6	6	0	0	7	7	3	3	8	8	8	8	3	3	8	8	0	0	1	1	5	5	6	6	0	0	7	7	5	5	8	8	1	1	1	1	1	1	2	2	2	2	2	2	0	0	1	1	3	3	3	3	4	4	0	0	1	1	2	2	5	5	3	3	6	6	4	4	3	3	10	10	3	3	0	0	3	3	8	8	1	1	3	3	3	3	1	1	3	3	0	0	0	0	1	1
ENSG00000275799	0	0	0	0	0	0	0	0	0	0	0	0	0	0	0	0	0	0	0	0	0	0	0	0	0	0	0	0	0	0	0	0	0	0	0	0	0	0	0	0	0	0	0	0	0	0	0	0	0	0	0	0	0	0	0	0	0	0	0	0	0	0	0	0	0	0	0	0	0	0	0	0	0	0	0	0	0	0	0	0	0	0	0	0	0	0	0	0	0	0	0	0	0	0	0	0	0	0	0	0	0	0	0	0	0	0	0	0	0	0	0	0	0	0	0	0	0	0	0	0	0	0	0	0	0	0	0	0	0	0
ENSG00000275800	0	0	0	0	0	0	0	0	0	0	0	0	0	0	0	0	0	0	0	0	0	0	0	0	0	0	0	0	0	0	0	0	0	0	0	0	0	0	0	0	0	0	0	0	0	0	0	0	0	0	0	0	0	0	0	0	0	0	0	0	0	0	0	0	0	0	0	0	0	0	0	0	0	0	0	0	0	0	0	0	0	0	0	0	0	0	0	0	0	0	0	0	0	0	0	0	0	0	0	0	0	0	1	1	0	0	0	0	0	0	0	0	0	0	0	0	0	0	0	0	0	0	0	0	0	0	0	0	0	0
ENSG00000275801	0	0	0	0	0	0	0	0	0	0	0	0	0	0	0	0	0	0	0	0	0	0	0	0	0	0	0	0	0	0	0	0	0	0	0	0	0	0	0	0	0	0	0	0	0	0	0	0	0	0	0	0	0	0	0	0	0	0	1	1	0	0	0	0	0	0	0	0	0	0	0	0	0	0	0	0	0	0	0	0	0	0	0	0	0	0	0	0	0	0	0	0	0	0	0	0	0	0	0	0	0	0	0	0	0	0	0	0	0	0	0	0	0	0	0	0	0	0	0	0	0	0	0	0	0	0	0	0	0	0
ENSG00000275803	0	0	0	0	0	0	0	0	1	1	0	0	1	1	0	0	0	0	0	0	0	0	0	0	0	0	0	0	0	0	0	0	0	0	0	0	0	0	0	0	0	0	1	1	1	1	0	0	0	0	0	0	0	0	0	0	0	0	0	0	0	0	0	0	0	0	0	0	1	1	0	0	0	0	0	0	0	0	0	0	0	0	0	0	0	0	1	1	1	1	1	1	1	1	0	0	0	0	1	1	2	2	0	0	0	0	0	0	0	0	0	0	0	0	0	0	0	0	0	0	1	1	1	1	0	0	0	0	0	0
ENSG00000275805	0	0	0	0	1	1	1	1	0	0	0	0	4	4	0	0	0	0	2	2	0	0	1	1	0	0	0	0	2	2	2	2	3	3	0	0	1	1	0	0	1	1	1	1	0	0	1	1	0	0	0	0	2	2	0	0	1	1	1	1	10	10	0	0	0	0	0	0	0	0	1	1	2	2	0	0	0	0	0	0	2	2	2	2	2	2	3	3	0	0	3	3	1	1	0	0	3	3	0	0	0	0	0	0	0	0	2	2	2	2	0	0	0	0	2	2	2	2	2	2	0	0	0	0	0	0	3	3	0	0
ENSG00000275807	48	48	41	41	39	39	25	25	43	43	23	23	42	42	27	27	35	35	34	34	40	40	41	41	38	38	24	24	33	33	56	56	76	76	40	40	23	23	48	48	52	52	60	60	41	41	31	31	39	39	35	35	43	43	44	44	45	45	44	44	49	49	59	59	10	10	8	8	29	29	27	27	33	33	23	23	37	37	34	34	45	45	34	34	55	55	54	54	17	17	33	33	39	39	10	10	14	14	7	7	21	21	24	24	11	11	29	29	8	8	36	36	43	43	29	29	45	45	25	25	38	38	42	42	49	49	24	24	38	38
ENSG00000275808	0	0	0	0	0	0	0	0	0	0	0	0	0	0	0	0	0	0	0	0	0	0	0	0	0	0	0	0	0	0	0	0	0	0	0	0	0	0	0	0	0	0	0	0	0	0	0	0	0	0	0	0	0	0	0	0	0	0	0	0	0	0	0	0	0	0	1	1	0	0	0	0	0	0	0	0	0	0	0	0	0	0	0	0	0	0	0	0	0	0	0	0	0	0	0	0	0	0	0	0	0	0	0	0	0	0	0	0	0	0	0	0	0	0	0	0	0	0	0	0	0	0	0	0	0	0	0	0	0	0
ENSG00000275810	0	0	0	0	0	0	0	0	0	0	0	0	0	0	0	0	0	0	0	0	0	0	0	0	0	0	0	0	0	0	0	0	0	0	0	0	0	0	0	0	0	0	0	0	0	0	0	0	0	0	0	0	0	0	0	0	0	0	0	0	0	0	0	0	0	0	0	0	0	0	1	1	0	0	0	0	0	0	0	0	0	0	0	0	0	0	0	0	0	0	0	0	0	0	0	0	0	0	0	0	0	0	0	0	0	0	0	0	0	0	0	0	0	0	0	0	0	0	0	0	0	0	0	0	0	0	0	0	0	0
ENSG00000275811	21	21	16	16	12	12	21	21	16	16	15	15	18	18	12	12	25	25	12	12	17	17	14	14	8	8	11	11	17	17	25	25	22	22	23	23	13	13	32	32	31	31	28	28	33	33	17	17	11	11	12	12	6	6	18	18	12	12	9	9	20	20	25	25	26	26	8	8	14	14	13	13	22	22	10	10	10	10	14	14	18	18	23	23	21	21	43	43	25	25	19	19	10	10	16	16	8	8	17	17	36	36	10	10	23	23	14	14	21	21	11	11	17	17	23	23	19	19	12	12	32	32	24	24	32	32	14	14	20	20
ENSG00000275812	0	0	0	0	0	0	0	0	0	0	0	0	0	0	0	0	0	0	0	0	0	0	0	0	0	0	0	0	0	0	0	0	0	0	0	0	0	0	0	0	0	0	0	0	0	0	0	0	0	0	0	0	0	0	0	0	0	0	0	0	0	0	0	0	0	0	0	0	0	0	0	0	0	0	0	0	0	0	0	0	0	0	0	0	0	0	0	0	0	0	0	0	0	0	0	0	0	0	0	0	0	0	0	0	0	0	0	0	0	0	0	0	0	0	0	0	0	0	0	0	0	0	0	0	0	0	0	0	0	0
ENSG00000275816	0	0	0	0	0	0	0	0	0	0	0	0	0	0	0	0	0	0	0	0	0	0	0	0	0	0	0	0	0	0	0	0	0	0	0	0	0	0	0	0	0	0	0	0	0	0	0	0	0	0	0	0	0	0	0	0	0	0	0	0	0	0	0	0	0	0	0	0	0	0	0	0	0	0	0	0	0	0	0	0	0	0	0	0	0	0	0	0	0	0	0	0	0	0	0	0	0	0	0	0	0	0	0	0	0	0	0	0	0	0	0	0	0	0	0	0	0	0	0	0	0	0	0	0	0	0	0	0	0	0
ENSG00000275818	0	0	0	0	0	0	0	0	0	0	0	0	0	0	0	0	0	0	0	0	0	0	0	0	0	0	0	0	0	0	0	0	0	0	0	0	0	0	0	0	0	0	0	0	0	0	0	0	0	0	0	0	0	0	0	0	0	0	0	0	0	0	0	0	0	0	0	0	0	0	0	0	0	0	0	0	0	0	0	0	0	0	0	0	0	0	0	0	0	0	0	0	0	0	0	0	0	0	0	0	0	0	0	0	0	0	0	0	0	0	0	0	0	0	0	0	0	0	0	0	0	0	0	0	0	0	0	0	0	0
ENSG00000275823	0	0	0	0	0	0	0	0	0	0	0	0	0	0	0	0	0	0	0	0	0	0	0	0	0	0	0	0	0	0	0	0	0	0	0	0	0	0	0	0	0	0	0	0	0	0	0	0	0	0	0	0	0	0	0	0	0	0	0	0	0	0	0	0	0	0	0	0	0	0	0	0	0	0	0	0	0	0	0	0	0	0	0	0	0	0	0	0	0	0	0	0	0	0	0	0	0	0	0	0	0	0	0	0	0	0	0	0	0	0	0	0	0	0	0	0	0	0	0	0	0	0	0	0	0	0	0	0	0	0
ENSG00000275826	0	0	0	0	0	0	0	0	0	0	0	0	0	0	0	0	0	0	0	0	0	0	0	0	0	0	0	0	0	0	0	0	0	0	0	0	0	0	0	0	0	0	0	0	0	0	0	0	0	0	0	0	0	0	0	0	0	0	0	0	0	0	0	0	0	0	0	0	0	0	0	0	0	0	0	0	0	0	0	0	0	0	0	0	0	0	0	0	0	0	0	0	0	0	0	0	0	0	0	0	0	0	0	0	0	0	0	0	0	0	0	0	0	0	0	0	0	0	0	0	0	0	0	0	0	0	0	0	0	0
ENSG00000275827	0	0	0	0	0	0	0	0	0	0	0	0	0	0	0	0	0	0	0	0	0	0	0	0	0	0	0	0	0	0	0	0	0	0	0	0	0	0	0	0	0	0	0	0	0	0	0	0	0	0	0	0	0	0	0	0	0	0	0	0	0	0	0	0	0	0	0	0	0	0	0	0	0	0	0	0	0	0	0	0	0	0	0	0	0	0	0	0	0	0	0	0	0	0	0	0	0	0	0	0	0	0	0	0	0	0	0	0	0	0	0	0	0	0	0	0	0	0	0	0	0	0	0	0	0	0	0	0	0	0
ENSG00000275828	0	0	0	0	0	0	0	0	0	0	0	0	0	0	0	0	0	0	0	0	0	0	0	0	0	0	0	0	0	0	0	0	0	0	0	0	0	0	0	0	0	0	0	0	0	0	0	0	0	0	0	0	0	0	0	0	0	0	0	0	0	0	0	0	0	0	0	0	0	0	0	0	0	0	0	0	0	0	0	0	0	0	0	0	0	0	0	0	0	0	0	0	0	0	0	0	0	0	0	0	0	0	0	0	0	0	0	0	0	0	0	0	0	0	0	0	0	0	0	0	0	0	0	0	0	0	0	0	0	0
ENSG00000275830	0	0	2	2	3	3	2	2	5	5	2	2	0	0	2	2	10	10	2	2	1	1	3	3	5	5	1	1	14	14	6	6	0	0	10	10	15	15	9	9	4	4	14	14	5	5	1	1	0	0	2	2	4	4	7	7	3	3	1	1	1	1	1	1	1	1	6	6	37	37	2	2	3	3	7	7	3	3	2	2	6	6	0	0	0	0	23	23	4	4	0	0	2	2	16	16	1	1	1	1	0	0	13	13	0	0	2	2	1	1	8	8	3	3	5	5	0	0	2	2	4	4	0	0	11	11	73	73	24	24
ENSG00000275832	1348	1348	1197	1197	833	833	1457	1457	1533	1533	1293	1293	1443	1443	1284	1284	1219	1219	780	780	1253	1253	814	814	769	769	843	843	1461	1461	1675	1675	996	996	1091	1091	965	965	1441	1441	719	719	1707	1707	1226	1226	650	650	876	876	1168	1168	690	690	1524	1524	1059	1059	1142	1142	862	862	1384	1384	1848	1848	796	796	1056	1056	1003	1003	1169	1169	1822	1822	1051	1051	1256	1256	843	843	1492	1492	1372	1372	3646	3646	1159	1159	1358	1358	1079	1079	1233	1233	781	781	1325	1325	1630	1630	1999	1999	1344	1344	1402	1402	1224	1224	901	901	2086	2086	1467	1467	1122	1122	862	862	865	865	871	871	1355	1355	1516	1516	826	826
ENSG00000275833	9	9	20	20	11	11	8	8	10	10	15	15	15	15	15	15	28	28	14	14	10	10	11	11	17	17	19	19	13	13	32	32	25	25	7	7	20	20	21	21	26	26	23	23	13	13	7	7	13	13	17	17	19	19	20	20	9	9	31	31	15	15	16	16	22	22	14	14	24	24	8	8	17	17	17	17	22	22	19	19	16	16	15	15	20	20	22	22	15	15	19	19	11	11	8	8	8	8	11	11	11	11	28	28	8	8	19	19	3	3	18	18	19	19	10	10	25	25	8	8	17	17	31	31	17	17	23	23	16	16
ENSG00000275834	1	1	1	1	2	2	1	1	1	1	0	0	0	0	0	0	0	0	1	1	1	1	0	0	1	1	0	0	0	0	0	0	0	0	0	0	1	1	0	0	0	0	0	0	2	2	1	1	0	0	0	0	3	3	0	0	1	1	0	0	1	1	0	0	1	1	1	1	3	3	0	0	1	1	1	1	0	0	0	0	2	2	0	0	1	1	0	0	0	0	1	1	1	1	0	0	0	0	0	0	0	0	0	0	1	1	0	0	0	0	0	0	1	1	0	0	0	0	0	0	0	0	0	0	0	0	2	2	0	0
ENSG00000275835	107	107	108	108	98	98	101	101	104	104	128	128	102	102	123	123	117	117	61	61	91	91	91	91	100	100	79	79	172	172	136	136	108	108	128	128	130	130	108	108	102	102	164	164	137	137	67	67	77	77	149	149	78	78	99	99	92	92	97	97	99	99	101	101	174	174	93	93	91	91	103	103	112	112	125	125	87	87	95	95	59	59	101	101	140	140	184	184	121	121	118	118	104	104	130	130	97	97	44	44	62	62	150	150	142	142	126	126	151	151	93	93	192	192	110	110	113	113	87	87	93	93	85	85	125	125	129	129	125	125
ENSG00000275836	0	0	0	0	0	0	0	0	0	0	0	0	0	0	0	0	0	0	0	0	0	0	0	0	0	0	0	0	0	0	0	0	0	0	0	0	0	0	0	0	0	0	0	0	0	0	0	0	0	0	0	0	0	0	0	0	0	0	0	0	0	0	0	0	0	0	0	0	0	0	0	0	0	0	0	0	0	0	0	0	0	0	0	0	0	0	0	0	0	0	0	0	0	0	0	0	0	0	0	0	0	0	0	0	0	0	0	0	0	0	0	0	0	0	0	0	0	0	0	0	0	0	0	0	0	0	0	0	0	0
ENSG00000275839	8	8	2	2	1	1	6	6	10	10	2	2	9	9	5	5	7	7	2	2	6	6	5	5	4	4	4	4	9	9	7	7	2	2	1	1	6	6	3	3	5	5	8	8	8	8	4	4	4	4	1	1	2	2	6	6	5	5	4	4	5	5	5	5	14	14	7	7	2	2	6	6	6	6	4	4	0	0	9	9	6	6	12	12	15	15	6	6	2	2	7	7	5	5	5	5	2	2	1	1	4	4	3	3	6	6	4	4	5	5	1	1	2	2	2	2	4	4	0	0	5	5	2	2	1	1	3	3	3	3
ENSG00000275840	0	0	0	0	0	0	0	0	0	0	0	0	0	0	0	0	0	0	0	0	0	0	0	0	0	0	0	0	0	0	0	0	0	0	0	0	0	0	0	0	0	0	0	0	0	0	0	0	0	0	0	0	0	0	0	0	0	0	0	0	0	0	0	0	0	0	0	0	0	0	0	0	0	0	0	0	0	0	0	0	0	0	0	0	0	0	0	0	0	0	0	0	0	0	0	0	0	0	0	0	0	0	0	0	0	0	0	0	0	0	0	0	0	0	0	0	0	0	0	0	0	0	0	0	0	0	1	1	0	0
ENSG00000275842	0	0	0	0	3	3	0	0	0	0	0	0	0	0	0	0	0	0	2	2	0	0	0	0	0	0	0	0	0	0	0	0	0	0	0	0	0	0	0	0	0	0	0	0	1	1	0	0	0	0	0	0	0	0	0	0	2	2	0	0	0	0	0	0	0	0	1	1	0	0	0	0	0	0	0	0	0	0	0	0	4	4	0	0	0	0	1	1	0	0	0	0	0	0	0	0	0	0	0	0	0	0	0	0	0	0	0	0	0	0	2	2	0	0	0	0	0	0	0	0	0	0	0	0	1	1	0	0	0	0
ENSG00000275846	6	6	0	0	1	1	4	4	2	2	0	0	0	0	5	5	0	0	3	3	2	2	1	1	0	0	0	0	2	2	1	1	2	2	7	7	0	0	0	0	2	2	1	1	2	2	4	4	1	1	0	0	2	2	0	0	1	1	0	0	0	0	2	2	3	3	5	5	1	1	0	0	0	0	1	1	1	1	3	3	1	1	3	3	1	1	2	2	5	5	0	0	3	3	0	0	1	1	0	0	1	1	1	1	6	6	1	1	1	1	3	3	3	3	2	2	2	2	1	1	0	0	3	3	3	3	2	2	3	3
ENSG00000275850	22	22	19	19	18	18	9	9	21	21	21	21	8	8	20	20	24	24	13	13	10	10	9	9	4	4	6	6	16	16	7	7	12	12	9	9	10	10	11	11	12	12	9	9	10	10	8	8	1	1	5	5	1	1	4	4	5	5	1	1	12	12	3	3	10	10	16	16	14	14	18	18	9	9	11	11	18	18	17	17	10	10	23	23	10	10	46	46	13	13	19	19	22	22	12	12	11	11	11	11	16	16	19	19	11	11	17	17	12	12	8	8	7	7	5	5	4	4	9	9	8	8	5	5	6	6	9	9	9	9
ENSG00000275852	0	0	0	0	0	0	0	0	0	0	0	0	0	0	0	0	0	0	0	0	0	0	0	0	0	0	0	0	0	0	0	0	0	0	0	0	0	0	0	0	0	0	0	0	0	0	0	0	0	0	0	0	0	0	0	0	0	0	0	0	0	0	0	0	0	0	0	0	0	0	0	0	0	0	0	0	0	0	0	0	0	0	0	0	0	0	0	0	0	0	0	0	0	0	0	0	0	0	0	0	0	0	0	0	0	0	0	0	0	0	0	0	0	0	0	0	0	0	0	0	0	0	0	0	0	0	0	0	0	0
ENSG00000275853	0	0	0	0	1	1	0	0	0	0	3	3	0	0	0	0	2	2	0	0	0	0	0	0	0	0	1	1	3	3	2	2	0	0	0	0	1	1	0	0	0	0	0	0	0	0	0	0	0	0	0	0	1	1	0	0	0	0	0	0	0	0	0	0	0	0	0	0	0	0	0	0	0	0	0	0	0	0	0	0	0	0	1	1	0	0	1	1	1	1	1	1	0	0	1	1	1	1	3	3	2	2	0	0	1	1	1	1	0	0	1	1	2	2	0	0	0	0	1	1	0	0	0	0	1	1	0	0	0	0
ENSG00000275854	4	4	5	5	1	1	2	2	1	1	7	7	3	3	6	6	5	5	3	3	5	5	6	6	9	9	3	3	9	9	3	3	3	3	5	5	2	2	4	4	4	4	4	4	6	6	2	2	3	3	0	0	4	4	6	6	3	3	3	3	4	4	7	7	1	1	9	9	3	3	1	1	3	3	4	4	0	0	2	2	5	5	6	6	10	10	5	5	6	6	1	1	1	1	2	2	1	1	2	2	4	4	5	5	5	5	5	5	7	7	7	7	11	11	1	1	4	4	4	4	7	7	5	5	5	5	3	3	6	6
ENSG00000275856	0	0	0	0	0	0	0	0	0	0	0	0	0	0	0	0	0	0	0	0	0	0	0	0	0	0	0	0	0	0	0	0	0	0	0	0	0	0	0	0	0	0	0	0	0	0	0	0	0	0	0	0	0	0	0	0	0	0	0	0	0	0	0	0	0	0	0	0	0	0	0	0	0	0	0	0	0	0	0	0	0	0	0	0	0	0	0	0	0	0	0	0	0	0	0	0	0	0	0	0	0	0	0	0	0	0	0	0	0	0	0	0	0	0	0	0	0	0	0	0	0	0	0	0	0	0	0	0	0	0
ENSG00000275857	0	0	0	0	0	0	0	0	0	0	0	0	0	0	0	0	0	0	0	0	0	0	0	0	0	0	0	0	0	0	0	0	0	0	0	0	0	0	0	0	0	0	0	0	0	0	0	0	0	0	0	0	0	0	0	0	0	0	0	0	0	0	0	0	0	0	0	0	0	0	0	0	0	0	0	0	0	0	0	0	0	0	0	0	0	0	0	0	0	0	0	0	0	0	0	0	0	0	0	0	0	0	0	0	0	0	0	0	0	0	0	0	0	0	0	0	0	0	0	0	0	0	0	0	0	0	0	0	0	0
ENSG00000275859	0	0	0	0	0	0	0	0	0	0	0	0	0	0	0	0	0	0	0	0	0	0	0	0	0	0	0	0	0	0	0	0	0	0	0	0	0	0	0	0	0	0	0	0	0	0	0	0	0	0	0	0	0	0	0	0	0	0	0	0	0	0	0	0	0	0	0	0	0	0	0	0	0	0	0	0	0	0	0	0	0	0	0	0	0	0	0	0	0	0	0	0	0	0	0	0	0	0	0	0	0	0	0	0	0	0	0	0	0	0	0	0	0	0	0	0	0	0	0	0	0	0	0	0	0	0	0	0	0	0
ENSG00000275860	0	0	0	0	0	0	0	0	0	0	0	0	0	0	0	0	0	0	0	0	1	1	0	0	0	0	0	0	0	0	0	0	0	0	0	0	0	0	0	0	0	0	0	0	0	0	0	0	0	0	0	0	0	0	0	0	0	0	0	0	0	0	0	0	0	0	0	0	0	0	0	0	0	0	0	0	0	0	0	0	0	0	0	0	0	0	0	0	0	0	0	0	0	0	1	1	0	0	0	0	0	0	0	0	0	0	0	0	0	0	0	0	0	0	0	0	0	0	0	0	0	0	0	0	0	0	0	0	0	0
ENSG00000275862	0	0	0	0	0	0	0	0	0	0	0	0	0	0	0	0	0	0	0	0	0	0	0	0	0	0	0	0	0	0	0	0	0	0	0	0	0	0	0	0	0	0	0	0	0	0	0	0	0	0	0	0	0	0	0	0	0	0	0	0	0	0	0	0	0	0	0	0	0	0	0	0	0	0	0	0	0	0	0	0	0	0	0	0	0	0	0	0	0	0	0	0	0	0	0	0	0	0	0	0	0	0	0	0	0	0	0	0	0	0	0	0	0	0	0	0	0	0	0	0	0	0	0	0	0	0	0	0	0	0
ENSG00000275863	1	1	0	0	0	0	1	1	0	0	0	0	1	1	0	0	0	0	0	0	0	0	0	0	0	0	0	0	2	2	0	0	0	0	1	1	0	0	0	0	0	0	0	0	6	6	0	0	0	0	0	0	2	2	0	0	2	2	1	1	0	0	0	0	1	1	0	0	0	0	0	0	1	1	0	0	1	1	0	0	2	2	1	1	0	0	0	0	0	0	0	0	0	0	0	0	0	0	0	0	1	1	0	0	0	0	0	0	1	1	0	0	1	1	0	0	0	0	0	0	0	0	3	3	0	0	0	0	0	0
ENSG00000275866	0	0	0	0	0	0	0	0	0	0	0	0	0	0	0	0	0	0	0	0	0	0	0	0	0	0	0	0	0	0	0	0	0	0	0	0	0	0	0	0	0	0	0	0	0	0	0	0	0	0	0	0	0	0	0	0	0	0	0	0	0	0	0	0	0	0	0	0	0	0	0	0	0	0	0	0	0	0	0	0	0	0	0	0	0	0	0	0	0	0	0	0	0	0	0	0	0	0	0	0	0	0	0	0	0	0	0	0	0	0	0	0	0	0	0	0	0	0	0	0	0	0	0	0	0	0	0	0	0	0
ENSG00000275868	0	0	0	0	0	0	0	0	0	0	1	1	0	0	0	0	0	0	0	0	0	0	0	0	0	0	0	0	0	0	0	0	0	0	0	0	0	0	0	0	0	0	0	0	0	0	0	0	0	0	0	0	0	0	0	0	0	0	0	0	0	0	0	0	0	0	0	0	0	0	0	0	0	0	0	0	0	0	0	0	0	0	0	0	0	0	0	0	0	0	0	0	0	0	0	0	0	0	0	0	0	0	0	0	0	0	0	0	0	0	0	0	0	0	0	0	0	0	0	0	0	0	0	0	0	0	0	0	0	0
ENSG00000275871	0	0	0	0	0	0	0	0	0	0	0	0	0	0	0	0	0	0	0	0	0	0	0	0	0	0	0	0	0	0	0	0	0	0	0	0	0	0	0	0	0	0	0	0	0	0	0	0	0	0	0	0	0	0	0	0	0	0	0	0	0	0	0	0	0	0	0	0	0	0	0	0	0	0	0	0	0	0	0	0	0	0	0	0	0	0	0	0	0	0	0	0	0	0	0	0	0	0	0	0	0	0	0	0	0	0	0	0	0	0	0	0	0	0	0	0	0	0	0	0	0	0	0	0	0	0	0	0	0	0
ENSG00000275874	1	1	5	5	1	1	10	10	6	6	7	7	8	8	13	13	4	4	10	10	9	9	12	12	9	9	1	1	3	3	4	4	12	12	4	4	3	3	6	6	9	9	4	4	11	11	18	18	2	2	6	6	5	5	4	4	15	15	1	1	13	13	13	13	1	1	7	7	4	4	6	6	13	13	0	0	17	17	3	3	21	21	6	6	4	4	9	9	2	2	6	6	3	3	3	3	6	6	22	22	17	17	16	16	11	11	5	5	1	1	14	14	43	43	2	2	7	7	2	2	1	1	30	30	3	3	4	4	10	10
ENSG00000275875	2	2	0	0	1	1	1	1	2	2	5	5	0	0	0	0	0	0	0	0	0	0	0	0	1	1	0	0	0	0	0	0	4	4	3	3	0	0	2	2	2	2	0	0	1	1	1	1	0	0	1	1	2	2	2	2	1	1	0	0	1	1	2	2	2	2	1	1	0	0	1	1	4	4	0	0	1	1	1	1	2	2	0	0	1	1	0	0	2	2	2	2	3	3	0	0	0	0	1	1	1	1	0	0	0	0	1	1	0	0	0	0	0	0	1	1	2	2	0	0	1	1	1	1	2	2	4	4	1	1
ENSG00000275877	0	0	0	0	0	0	0	0	0	0	0	0	0	0	0	0	0	0	0	0	0	0	0	0	0	0	0	0	0	0	0	0	0	0	0	0	0	0	0	0	0	0	0	0	0	0	0	0	0	0	0	0	0	0	0	0	0	0	0	0	0	0	0	0	0	0	0	0	0	0	0	0	0	0	0	0	0	0	0	0	0	0	0	0	0	0	0	0	0	0	0	0	0	0	0	0	0	0	0	0	0	0	0	0	0	0	0	0	0	0	0	0	0	0	0	0	0	0	0	0	0	0	0	0	0	0	0	0	0	0
ENSG00000275878	0	0	0	0	0	0	0	0	0	0	0	0	0	0	0	0	1	1	2	2	0	0	0	0	0	0	0	0	0	0	2	2	2	2	2	2	0	0	3	3	1	1	0	0	2	2	1	1	0	0	0	0	3	3	2	2	1	1	0	0	1	1	0	0	1	1	0	0	1	1	1	1	0	0	0	0	0	0	2	2	0	0	1	1	0	0	2	2	1	1	0	0	0	0	0	0	1	1	0	0	1	1	1	1	1	1	2	2	0	0	0	0	0	0	1	1	4	4	0	0	0	0	0	0	0	0	1	1	0	0
ENSG00000275880	34	34	36	36	40	40	29	29	18	18	17	17	17	17	25	25	23	23	51	51	32	32	33	33	29	29	25	25	29	29	28	28	35	35	44	44	5	5	29	29	33	33	24	24	79	79	37	37	26	26	23	23	32	32	16	16	27	27	29	29	18	18	24	24	39	39	45	45	20	20	30	30	21	21	17	17	59	59	26	26	17	17	50	50	78	78	53	53	32	32	7	7	34	34	23	23	17	17	29	29	33	33	42	42	29	29	31	31	10	10	46	46	50	50	21	21	19	19	21	21	17	17	30	30	40	40	29	29	27	27
ENSG00000275881	4	4	4	4	0	0	2	2	1	1	2	2	2	2	4	4	2	2	0	0	1	1	1	1	0	0	1	1	1	1	1	1	3	3	1	1	4	4	1	1	0	0	0	0	4	4	0	0	1	1	0	0	0	0	2	2	0	0	0	0	2	2	0	0	3	3	2	2	2	2	1	1	2	2	0	0	1	1	2	2	0	0	1	1	2	2	0	0	1	1	4	4	2	2	1	1	0	0	0	0	4	4	1	1	1	1	0	0	1	1	2	2	2	2	0	0	1	1	1	1	2	2	2	2	1	1	1	1	0	0
ENSG00000275882	2	2	1	1	3	3	2	2	0	0	1	1	1	1	3	3	0	0	1	1	2	2	1	1	1	1	0	0	2	2	1	1	1	1	2	2	1	1	0	0	0	0	1	1	2	2	1	1	1	1	0	0	1	1	2	2	1	1	3	3	2	2	2	2	3	3	2	2	4	4	1	1	1	1	3	3	1	1	0	0	3	3	1	1	1	1	2	2	0	0	2	2	1	1	1	1	2	2	2	2	0	0	5	5	0	0	3	3	0	0	0	0	1	1	0	0	4	4	2	2	1	1	1	1	0	0	1	1	2	2
ENSG00000275888	48	48	37	37	54	54	39	39	56	56	42	42	30	30	39	39	54	54	38	38	26	26	27	27	36	36	24	24	33	33	51	51	65	65	48	48	32	32	34	34	23	23	41	41	58	58	27	27	49	49	31	31	52	52	32	32	46	46	69	69	47	47	55	55	23	23	30	30	58	58	45	45	38	38	21	21	17	17	37	37	36	36	52	52	52	52	93	93	56	56	46	46	40	40	14	14	14	14	35	35	48	48	63	63	25	25	40	40	17	17	28	28	55	55	43	43	56	56	36	36	52	52	41	41	79	79	46	46	42	42
ENSG00000275894	5	5	2	2	2	2	2	2	2	2	2	2	3	3	4	4	2	2	1	1	8	8	3	3	3	3	5	5	1	1	4	4	2	2	3	3	1	1	3	3	4	4	1	1	1	1	3	3	0	0	0	0	1	1	1	1	2	2	1	1	4	4	3	3	6	6	8	8	1	1	1	1	4	4	0	0	11	11	5	5	8	8	4	4	5	5	8	8	3	3	4	4	4	4	4	4	5	5	7	7	8	8	8	8	19	19	7	7	4	4	3	3	6	6	0	0	4	4	0	0	1	1	1	1	2	2	1	1	1	1
ENSG00000275895	5	5	3	3	3	3	3	3	0	0	3	3	4	4	53	53	4	4	1	1	2	2	1	1	0	0	1	1	8	8	2	2	5	5	5	5	4	4	4	4	6	6	3	3	6	6	3	3	69	69	73	73	4	4	6	6	6	6	5	5	66	66	3	3	3	3	46	46	5	5	60	60	2	2	0	0	3	3	2	2	1	1	87	87	6	6	2	2	1	1	2	2	5	5	2	2	1	1	0	0	0	0	5	5	2	2	1	1	4	4	5	5	75	75	64	64	4	4	3	3	77	77	68	68	98	98	4	4	3	3
ENSG00000275896	0	0	2	2	0	0	0	0	0	0	0	0	0	0	1	1	0	0	0	0	0	0	0	0	0	0	0	0	0	0	1	1	0	0	0	0	3	3	2	2	0	0	0	0	3	3	0	0	0	0	0	0	0	0	0	0	1	1	0	0	1	1	0	0	0	0	0	0	1	1	0	0	0	0	0	0	0	0	0	0	0	0	1	1	0	0	0	0	0	0	2	2	0	0	0	0	0	0	1	1	0	0	1	1	0	0	1	1	0	0	1	1	0	0	0	0	0	0	0	0	0	0	0	0	0	0	0	0	0	0
ENSG00000275897	10	10	4	4	3	3	4	4	6	6	7	7	1	1	8	8	2	2	6	6	9	9	6	6	1	1	3	3	9	9	8	8	6	6	4	4	3	3	7	7	5	5	5	5	6	6	6	6	8	8	6	6	7	7	7	7	8	8	12	12	7	7	4	4	8	8	4	4	4	4	4	4	2	2	5	5	11	11	5	5	4	4	5	5	6	6	15	15	6	6	5	5	12	12	2	2	2	2	5	5	9	9	8	8	14	14	7	7	5	5	5	5	8	8	4	4	6	6	3	3	4	4	11	11	7	7	2	2	9	9
ENSG00000275898	0	0	0	0	0	0	2	2	0	0	0	0	0	0	0	0	1	1	0	0	1	1	1	1	0	0	0	0	0	0	0	0	1	1	0	0	0	0	0	0	0	0	1	1	1	1	0	0	0	0	0	0	0	0	0	0	0	0	3	3	1	1	0	0	2	2	0	0	0	0	0	0	0	0	0	0	0	0	0	0	0	0	0	0	0	0	0	0	0	0	0	0	0	0	1	1	0	0	3	3	0	0	0	0	1	1	0	0	0	0	0	0	1	1	0	0	0	0	0	0	0	0	0	0	0	0	0	0	1	1
ENSG00000275900	0	0	0	0	0	0	0	0	0	0	0	0	0	0	0	0	0	0	0	0	0	0	0	0	0	0	0	0	0	0	0	0	0	0	0	0	0	0	0	0	0	0	0	0	0	0	0	0	0	0	0	0	0	0	0	0	0	0	0	0	0	0	0	0	0	0	0	0	0	0	0	0	0	0	0	0	0	0	0	0	0	0	0	0	0	0	0	0	0	0	0	0	0	0	0	0	0	0	0	0	0	0	0	0	0	0	0	0	0	0	0	0	0	0	0	0	0	0	0	0	0	0	0	0	0	0	0	0	0	0
ENSG00000275901	1	1	3	3	0	0	1	1	1	1	2	2	2	2	0	0	4	4	4	4	2	2	1	1	2	2	1	1	1	1	2	2	2	2	3	3	1	1	2	2	4	4	2	2	6	6	2	2	0	0	0	0	2	2	1	1	1	1	3	3	3	3	0	0	3	3	1	1	0	0	3	3	0	0	1	1	3	3	1	1	2	2	1	1	2	2	5	5	3	3	2	2	1	1	0	0	1	1	2	2	1	1	4	4	4	4	0	0	1	1	0	0	2	2	0	0	1	1	1	1	1	1	3	3	4	4	1	1	1	1
ENSG00000275902	0	0	0	0	0	0	0	0	0	0	0	0	0	0	0	0	0	0	0	0	0	0	0	0	0	0	0	0	0	0	0	0	0	0	0	0	0	0	0	0	0	0	0	0	0	0	0	0	0	0	0	0	0	0	0	0	0	0	0	0	0	0	0	0	0	0	0	0	0	0	0	0	0	0	0	0	0	0	0	0	0	0	0	0	0	0	0	0	0	0	0	0	0	0	0	0	0	0	0	0	0	0	0	0	0	0	0	0	0	0	0	0	0	0	0	0	0	0	0	0	0	0	0	0	0	0	0	0	0	0
ENSG00000275904	0	0	0	0	0	0	0	0	0	0	0	0	0	0	0	0	0	0	0	0	0	0	0	0	0	0	0	0	0	0	0	0	0	0	0	0	0	0	0	0	0	0	0	0	0	0	0	0	0	0	0	0	0	0	0	0	0	0	0	0	0	0	0	0	0	0	0	0	0	0	0	0	0	0	0	0	0	0	0	0	0	0	0	0	0	0	0	0	0	0	0	0	0	0	0	0	0	0	0	0	1	1	0	0	0	0	0	0	0	0	0	0	0	0	0	0	0	0	0	0	0	0	0	0	0	0	0	0	0	0
ENSG00000275905	0	0	0	0	0	0	0	0	0	0	0	0	0	0	0	0	0	0	0	0	1	1	0	0	0	0	0	0	0	0	0	0	0	0	0	0	0	0	0	0	0	0	0	0	0	0	0	0	0	0	0	0	0	0	0	0	0	0	0	0	0	0	0	0	0	0	0	0	1	1	0	0	0	0	0	0	0	0	0	0	0	0	0	0	1	1	0	0	0	0	0	0	0	0	0	0	0	0	0	0	0	0	0	0	0	0	0	0	0	0	1	1	0	0	0	0	0	0	0	0	0	0	0	0	0	0	0	0	0	0
ENSG00000275906	0	0	0	0	0	0	0	0	0	0	0	0	0	0	0	0	0	0	1	1	0	0	0	0	0	0	0	0	0	0	0	0	0	0	0	0	0	0	0	0	0	0	1	1	0	0	0	0	1	1	0	0	0	0	0	0	0	0	0	0	0	0	0	0	0	0	0	0	0	0	0	0	0	0	0	0	0	0	0	0	0	0	0	0	0	0	0	0	0	0	0	0	0	0	0	0	0	0	0	0	0	0	0	0	0	0	0	0	0	0	0	0	0	0	0	0	0	0	0	0	0	0	0	0	0	0	0	0	0	0
ENSG00000275908	0	0	0	0	0	0	0	0	0	0	0	0	1	1	0	0	0	0	0	0	0	0	1	1	0	0	0	0	0	0	0	0	0	0	0	0	0	0	0	0	0	0	0	0	0	0	0	0	0	0	0	0	0	0	0	0	0	0	0	0	0	0	0	0	0	0	0	0	0	0	0	0	0	0	1	1	0	0	0	0	1	1	0	0	0	0	0	0	0	0	0	0	0	0	0	0	0	0	0	0	0	0	0	0	0	0	0	0	0	0	0	0	0	0	0	0	0	0	0	0	0	0	0	0	0	0	0	0	0	0
ENSG00000275909	0	0	0	0	0	0	2	2	0	0	0	0	1	1	0	0	0	0	1	1	2	2	2	2	3	3	0	0	0	0	0	0	0	0	0	0	0	0	1	1	1	1	1	1	0	0	0	0	1	1	3	3	1	1	0	0	1	1	1	1	0	0	1	1	0	0	1	1	0	0	0	0	0	0	1	1	1	1	3	3	2	2	0	0	1	1	1	1	0	0	2	2	0	0	2	2	0	0	0	0	0	0	3	3	2	2	1	1	1	1	1	1	0	0	0	0	1	1	0	0	2	2	2	2	2	2	0	0	1	1
ENSG00000275910	30	30	12	12	12	12	16	16	21	21	15	15	17	17	36	36	32	32	24	24	6	6	20	20	27	27	20	20	21	21	12	12	18	18	9	9	22	22	13	13	7	7	11	11	17	17	10	10	18	18	20	20	10	10	18	18	6	6	25	25	12	12	27	27	7	7	8	8	9	9	12	12	16	16	18	18	10	10	10	10	8	8	12	12	5	5	33	33	14	14	9	9	8	8	25	25	29	29	12	12	15	15	14	14	12	12	18	18	12	12	14	14	41	41	21	21	23	23	12	12	12	12	27	27	28	28	19	19	18	18
ENSG00000275915	0	0	0	0	0	0	0	0	0	0	0	0	0	0	0	0	0	0	0	0	0	0	0	0	0	0	0	0	0	0	0	0	0	0	0	0	0	0	0	0	0	0	0	0	0	0	0	0	0	0	0	0	0	0	0	0	0	0	0	0	0	0	0	0	0	0	0	0	0	0	0	0	0	0	0	0	0	0	0	0	0	0	0	0	0	0	0	0	0	0	0	0	0	0	0	0	0	0	0	0	0	0	0	0	0	0	0	0	0	0	0	0	0	0	0	0	0	0	0	0	0	0	0	0	0	0	0	0	0	0
ENSG00000275919	4	4	4	4	4	4	3	3	6	6	2	2	3	3	0	0	5	5	2	2	3	3	3	3	2	2	1	1	1	1	8	8	3	3	10	10	5	5	3	3	3	3	1	1	6	6	1	1	2	2	4	4	6	6	3	3	5	5	5	5	5	5	7	7	5	5	1	1	4	4	1	1	2	2	4	4	3	3	3	3	1	1	6	6	6	6	7	7	3	3	3	3	3	3	5	5	0	0	3	3	2	2	5	5	4	4	2	2	2	2	3	3	3	3	9	9	3	3	5	5	1	1	1	1	3	3	6	6	1	1
ENSG00000275923	0	0	0	0	0	0	0	0	0	0	0	0	0	0	0	0	0	0	0	0	0	0	0	0	0	0	0	0	0	0	0	0	0	0	0	0	0	0	0	0	0	0	0	0	0	0	0	0	0	0	0	0	0	0	0	0	0	0	0	0	0	0	0	0	0	0	0	0	0	0	0	0	0	0	0	0	0	0	0	0	0	0	0	0	0	0	0	0	0	0	0	0	0	0	0	0	0	0	0	0	0	0	0	0	0	0	0	0	0	0	0	0	0	0	0	0	0	0	0	0	0	0	0	0	0	0	0	0	0	0
ENSG00000275924	0	0	0	0	0	0	0	0	0	0	0	0	0	0	0	0	0	0	0	0	0	0	0	0	0	0	0	0	0	0	0	0	0	0	0	0	0	0	0	0	0	0	0	0	0	0	0	0	0	0	0	0	0	0	0	0	0	0	0	0	0	0	0	0	0	0	0	0	0	0	0	0	0	0	0	0	0	0	0	0	0	0	0	0	0	0	0	0	0	0	0	0	0	0	0	0	0	0	0	0	0	0	0	0	0	0	0	0	0	0	0	0	0	0	0	0	0	0	0	0	0	0	0	0	0	0	0	0	0	0
ENSG00000275927	4	4	3	3	1	1	1	1	3	3	5	5	2	2	0	0	4	4	1	1	2	2	3	3	3	3	1	1	2	2	4	4	4	4	3	3	3	3	4	4	3	3	1	1	6	6	2	2	0	0	2	2	1	1	3	3	5	5	0	0	1	1	2	2	2	2	1	1	1	1	3	3	3	3	2	2	2	2	0	0	4	4	2	2	1	1	3	3	2	2	3	3	1	1	0	0	2	2	1	1	3	3	3	3	7	7	5	5	2	2	0	0	5	5	0	0	0	0	2	2	1	1	1	1	3	3	1	1	3	3
ENSG00000275928	0	0	0	0	0	0	0	0	0	0	0	0	0	0	0	0	0	0	0	0	0	0	0	0	0	0	0	0	0	0	0	0	0	0	0	0	0	0	0	0	0	0	0	0	0	0	0	0	0	0	0	0	0	0	0	0	0	0	0	0	0	0	0	0	0	0	0	0	0	0	0	0	0	0	0	0	0	0	0	0	0	0	0	0	0	0	0	0	0	0	0	0	0	0	0	0	0	0	0	0	0	0	0	0	0	0	0	0	0	0	0	0	0	0	0	0	0	0	0	0	0	0	0	0	0	0	0	0	0	0
ENSG00000275929	0	0	0	0	0	0	0	0	0	0	0	0	0	0	0	0	0	0	0	0	0	0	0	0	0	0	0	0	0	0	0	0	0	0	0	0	0	0	0	0	0	0	0	0	0	0	0	0	0	0	0	0	0	0	0	0	0	0	0	0	0	0	0	0	0	0	0	0	0	0	0	0	0	0	0	0	0	0	0	0	1	1	0	0	1	1	0	0	0	0	0	0	0	0	0	0	0	0	0	0	0	0	0	0	0	0	0	0	0	0	0	0	0	0	0	0	0	0	0	0	0	0	0	0	0	0	0	0	0	0
ENSG00000275930	0	0	0	0	1	1	0	0	0	0	0	0	1	1	1	1	0	0	1	1	0	0	1	1	1	1	2	2	1	1	1	1	1	1	1	1	2	2	2	2	1	1	0	0	5	5	1	1	0	0	1	1	1	1	0	0	0	0	1	1	1	1	0	0	0	0	2	2	3	3	2	2	2	2	0	0	0	0	0	0	4	4	0	0	1	1	2	2	0	0	3	3	1	1	0	0	0	0	4	4	1	1	2	2	0	0	0	0	2	2	0	0	3	3	0	0	0	0	0	0	0	0	1	1	0	0	5	5	0	0
ENSG00000275933	0	0	0	0	0	0	0	0	0	0	0	0	0	0	0	0	0	0	0	0	0	0	0	0	0	0	0	0	0	0	0	0	0	0	0	0	0	0	0	0	1	1	0	0	0	0	0	0	0	0	0	0	0	0	0	0	0	0	0	0	0	0	0	0	1	1	0	0	0	0	0	0	1	1	0	0	0	0	0	0	0	0	0	0	0	0	0	0	0	0	0	0	0	0	0	0	0	0	0	0	0	0	0	0	0	0	0	0	0	0	0	0	0	0	1	1	0	0	0	0	0	0	0	0	0	0	0	0	0	0
ENSG00000275936	5	5	11	11	5	5	5	5	12	12	8	8	10	10	15	15	15	15	12	12	9	9	8	8	7	7	8	8	10	10	12	12	7	7	5	5	10	10	4	4	7	7	4	4	14	14	3	3	8	8	5	5	11	11	12	12	11	11	7	7	9	9	10	10	6	6	5	5	7	7	14	14	3	3	1	1	10	10	13	13	4	4	6	6	15	15	17	17	7	7	11	11	10	10	18	18	7	7	11	11	14	14	9	9	18	18	13	13	11	11	7	7	9	9	3	3	6	6	3	3	7	7	4	4	10	10	8	8	9	9
ENSG00000275939	0	0	0	0	0	0	0	0	0	0	0	0	1	1	0	0	0	0	0	0	0	0	0	0	0	0	0	0	0	0	1	1	1	1	1	1	0	0	0	0	0	0	0	0	0	0	0	0	0	0	0	0	0	0	0	0	0	0	0	0	0	0	0	0	0	0	0	0	0	0	0	0	0	0	0	0	0	0	2	2	0	0	0	0	0	0	0	0	0	0	0	0	0	0	1	1	1	1	1	1	0	0	0	0	0	0	0	0	0	0	0	0	0	0	0	0	0	0	0	0	0	0	0	0	1	1	0	0	0	0
ENSG00000275940	4	4	3	3	1	1	0	0	1	1	4	4	3	3	3	3	1	1	4	4	1	1	2	2	2	2	0	0	1	1	0	0	3	3	1	1	1	1	2	2	2	2	4	4	6	6	0	0	1	1	4	4	1	1	0	0	1	1	1	1	4	4	4	4	3	3	3	3	2	2	2	2	7	7	1	1	2	2	4	4	5	5	2	2	3	3	4	4	4	4	3	3	0	0	3	3	1	1	3	3	1	1	1	1	0	0	2	2	3	3	3	3	3	3	4	4	2	2	2	2	2	2	3	3	2	2	0	0	4	4
ENSG00000275942	0	0	0	0	0	0	0	0	0	0	0	0	0	0	0	0	0	0	0	0	0	0	0	0	0	0	0	0	0	0	0	0	0	0	0	0	0	0	0	0	0	0	0	0	0	0	0	0	0	0	0	0	0	0	0	0	0	0	0	0	0	0	0	0	0	0	0	0	0	0	0	0	0	0	0	0	0	0	0	0	0	0	0	0	0	0	0	0	0	0	0	0	0	0	0	0	0	0	0	0	0	0	0	0	0	0	0	0	0	0	0	0	0	0	0	0	0	0	0	0	0	0	0	0	0	0	0	0	0	0
ENSG00000275944	0	0	0	0	0	0	0	0	0	0	0	0	0	0	0	0	0	0	0	0	0	0	0	0	0	0	0	0	1	1	0	0	0	0	0	0	0	0	0	0	0	0	0	0	0	0	0	0	0	0	0	0	0	0	0	0	0	0	0	0	0	0	0	0	0	0	0	0	0	0	0	0	0	0	0	0	0	0	0	0	0	0	0	0	0	0	0	0	0	0	0	0	0	0	0	0	0	0	0	0	2	2	0	0	0	0	0	0	0	0	0	0	0	0	0	0	0	0	0	0	0	0	0	0	0	0	0	0	0	0
ENSG00000275945	0	0	0	0	0	0	0	0	0	0	0	0	0	0	0	0	0	0	0	0	0	0	0	0	0	0	0	0	0	0	0	0	0	0	0	0	0	0	0	0	0	0	0	0	0	0	0	0	0	0	0	0	0	0	0	0	0	0	0	0	0	0	0	0	0	0	0	0	0	0	0	0	0	0	0	0	0	0	0	0	0	0	0	0	0	0	0	0	0	0	0	0	0	0	0	0	0	0	0	0	0	0	2	2	0	0	0	0	0	0	1	1	0	0	0	0	0	0	0	0	0	0	0	0	0	0	0	0	0	0
ENSG00000275948	1	1	0	0	1	1	0	0	0	0	0	0	0	0	0	0	0	0	4	4	3	3	3	3	1	1	0	0	2	2	1	1	0	0	1	1	0	0	0	0	1	1	0	0	2	2	1	1	1	1	0	0	1	1	0	0	1	1	2	2	2	2	4	4	1	1	1	1	0	0	1	1	0	0	0	0	1	1	2	2	0	0	1	1	0	0	1	1	0	0	1	1	0	0	0	0	2	2	3	3	0	0	1	1	1	1	1	1	2	2	1	1	4	4	1	1	0	0	0	0	1	1	1	1	1	1	1	1	1	1
ENSG00000275950	0	0	0	0	0	0	0	0	0	0	0	0	0	0	0	0	0	0	0	0	0	0	0	0	0	0	0	0	0	0	0	0	0	0	0	0	0	0	0	0	0	0	0	0	0	0	0	0	0	0	0	0	0	0	0	0	0	0	0	0	0	0	0	0	0	0	0	0	0	0	0	0	0	0	0	0	0	0	0	0	0	0	0	0	0	0	0	0	0	0	0	0	0	0	0	0	0	0	0	0	0	0	0	0	0	0	0	0	0	0	0	0	0	0	0	0	0	0	0	0	0	0	0	0	0	0	0	0	0	0
ENSG00000275953	0	0	0	0	0	0	0	0	0	0	0	0	0	0	0	0	0	0	0	0	0	0	0	0	0	0	0	0	0	0	0	0	0	0	0	0	0	0	0	0	0	0	0	0	0	0	0	0	0	0	0	0	0	0	0	0	0	0	0	0	0	0	0	0	0	0	0	0	0	0	0	0	0	0	0	0	0	0	0	0	0	0	0	0	0	0	0	0	0	0	0	0	0	0	0	0	0	0	0	0	0	0	0	0	0	0	0	0	0	0	0	0	0	0	0	0	0	0	0	0	0	0	0	0	0	0	0	0	0	0
ENSG00000275954	0	0	0	0	0	0	0	0	1	1	29	29	0	0	0	0	0	0	0	0	0	0	0	0	18	18	0	0	20	20	8	8	0	0	0	0	0	0	0	0	0	0	12	12	1	1	0	0	0	0	0	0	0	0	0	0	0	0	0	0	0	0	0	0	0	0	0	0	0	0	0	0	12	12	0	0	0	0	0	0	0	0	0	0	0	0	22	22	0	0	29	29	0	0	0	0	0	0	0	0	0	0	17	17	0	0	0	0	0	0	0	0	0	0	0	0	0	0	0	0	0	0	1	1	0	0	0	0	0	0
ENSG00000275956	4	4	12	12	13	13	3	3	6	6	5	5	7	7	8	8	8	8	10	10	7	7	14	14	9	9	5	5	9	9	8	8	13	13	9	9	2	2	7	7	12	12	4	4	7	7	6	6	0	0	3	3	7	7	5	5	4	4	6	6	8	8	6	6	18	18	5	5	9	9	8	8	10	10	4	4	2	2	13	13	6	6	11	11	10	10	13	13	8	8	13	13	5	5	10	10	10	10	2	2	8	8	7	7	7	7	6	6	6	6	5	5	5	5	2	2	5	5	10	10	2	2	9	9	9	9	4	4	4	4
ENSG00000275958	0	0	1	1	1	1	3	3	0	0	0	0	0	0	1	1	0	0	1	1	0	0	0	0	4	4	0	0	0	0	0	0	0	0	0	0	2	2	3	3	0	0	3	3	1	1	0	0	1	1	1	1	0	0	1	1	0	0	0	0	0	0	1	1	0	0	0	0	1	1	1	1	0	0	0	0	0	0	0	0	0	0	3	3	0	0	0	0	3	3	0	0	3	3	2	2	1	1	0	0	1	1	2	2	1	1	1	1	1	1	2	2	0	0	0	0	2	2	0	0	0	0	2	2	0	0	5	5	0	0
ENSG00000275959	0	0	0	0	0	0	0	0	0	0	0	0	0	0	0	0	0	0	0	0	0	0	0	0	0	0	0	0	0	0	0	0	0	0	0	0	0	0	0	0	0	0	0	0	0	0	0	0	0	0	0	0	0	0	0	0	0	0	0	0	0	0	0	0	0	0	0	0	0	0	0	0	0	0	0	0	0	0	0	0	0	0	0	0	0	0	0	0	0	0	0	0	0	0	0	0	0	0	0	0	0	0	0	0	0	0	0	0	0	0	0	0	0	0	0	0	0	0	0	0	0	0	0	0	0	0	0	0	0	0
ENSG00000275961	0	0	0	0	0	0	0	0	0	0	0	0	0	0	0	0	0	0	0	0	0	0	0	0	0	0	0	0	0	0	0	0	0	0	0	0	0	0	0	0	0	0	0	0	0	0	0	0	0	0	0	0	0	0	0	0	0	0	0	0	0	0	0	0	0	0	0	0	0	0	0	0	0	0	0	0	0	0	0	0	1	1	0	0	0	0	0	0	0	0	0	0	0	0	0	0	0	0	0	0	0	0	0	0	0	0	0	0	0	0	0	0	0	0	0	0	0	0	0	0	0	0	0	0	0	0	0	0	0	0
ENSG00000275963	3	3	1	1	0	0	1	1	5	5	0	0	4	4	1	1	3	3	2	2	3	3	5	5	1	1	2	2	1	1	3	3	2	2	0	0	0	0	1	1	4	4	0	0	9	9	2	2	4	4	0	0	4	4	4	4	1	1	1	1	4	4	5	5	8	8	0	0	1	1	3	3	1	1	0	0	0	0	2	2	0	0	1	1	2	2	4	4	4	4	6	6	2	2	0	0	4	4	1	1	1	1	3	3	0	0	4	4	0	0	5	5	0	0	1	1	2	2	3	3	5	5	4	4	5	5	1	1	1	1
ENSG00000275964	17	17	21	21	16	16	24	24	26	26	23	23	25	25	28	28	19	19	8	8	23	23	21	21	22	22	9	9	29	29	29	29	25	25	15	15	25	25	24	24	35	35	24	24	38	38	18	18	26	26	23	23	23	23	19	19	23	23	17	17	36	36	24	24	20	20	20	20	14	14	20	20	22	22	18	18	24	24	11	11	19	19	24	24	36	36	55	55	13	13	16	16	20	20	4	4	6	6	5	5	6	6	23	23	3	3	14	14	1	1	30	30	20	20	24	24	19	19	10	10	17	17	10	10	29	29	29	29	25	25
ENSG00000275965	0	0	0	0	0	0	0	0	0	0	0	0	0	0	0	0	2	2	0	0	0	0	1	1	0	0	0	0	0	0	1	1	0	0	1	1	0	0	0	0	0	0	0	0	0	0	0	0	0	0	0	0	0	0	1	1	1	1	0	0	0	0	0	0	0	0	0	0	0	0	0	0	0	0	1	1	0	0	0	0	0	0	0	0	0	0	2	2	0	0	2	2	0	0	0	0	0	0	0	0	0	0	2	2	0	0	0	0	0	0	1	1	0	0	0	0	0	0	0	0	0	0	0	0	1	1	0	0	1	1
ENSG00000275966	1	1	7	7	1	1	0	0	2	2	0	0	3	3	0	0	4	4	1	1	2	2	1	1	3	3	0	0	2	2	3	3	3	3	4	4	0	0	1	1	1	1	6	6	8	8	2	2	0	0	1	1	6	6	1	1	3	3	3	3	0	0	0	0	0	0	3	3	4	4	0	0	2	2	2	2	2	2	0	0	4	4	6	6	5	5	4	4	0	0	0	0	2	2	0	0	1	1	1	1	1	1	3	3	1	1	2	2	0	0	1	1	4	4	0	0	4	4	0	0	1	1	6	6	4	4	2	2	3	3
ENSG00000275967	0	0	0	0	0	0	0	0	0	0	0	0	1	1	0	0	1	1	0	0	1	1	0	0	0	0	0	0	1	1	0	0	0	0	0	0	0	0	0	0	1	1	0	0	0	0	0	0	1	1	0	0	0	0	0	0	1	1	0	0	0	0	0	0	1	1	0	0	0	0	0	0	0	0	1	1	0	0	0	0	2	2	0	0	1	1	0	0	0	0	0	0	0	0	0	0	0	0	0	0	0	0	1	1	1	1	0	0	0	0	1	1	1	1	0	0	1	1	3	3	0	0	0	0	1	1	0	0	1	1
ENSG00000275968	0	0	0	0	0	0	0	0	0	0	0	0	0	0	0	0	0	0	0	0	0	0	0	0	0	0	0	0	0	0	0	0	0	0	0	0	0	0	0	0	0	0	0	0	0	0	0	0	0	0	0	0	0	0	0	0	0	0	0	0	0	0	0	0	0	0	0	0	0	0	0	0	0	0	0	0	0	0	0	0	0	0	0	0	0	0	0	0	0	0	0	0	0	0	0	0	0	0	0	0	0	0	0	0	0	0	0	0	0	0	0	0	0	0	0	0	0	0	0	0	0	0	0	0	0	0	0	0	0	0
ENSG00000275969	0	0	0	0	0	0	0	0	1	1	0	0	0	0	0	0	0	0	0	0	0	0	0	0	0	0	0	0	0	0	0	0	0	0	1	1	0	0	0	0	1	1	0	0	0	0	0	0	0	0	0	0	0	0	0	0	0	0	0	0	0	0	0	0	0	0	0	0	0	0	0	0	0	0	0	0	0	0	0	0	0	0	0	0	0	0	0	0	0	0	0	0	0	0	0	0	0	0	0	0	0	0	0	0	0	0	1	1	0	0	0	0	0	0	1	1	0	0	1	1	0	0	0	0	1	1	0	0	0	0
ENSG00000275971	0	0	0	0	0	0	0	0	0	0	0	0	0	0	0	0	0	0	0	0	0	0	0	0	0	0	0	0	0	0	0	0	0	0	0	0	0	0	0	0	0	0	0	0	0	0	0	0	0	0	0	0	0	0	0	0	0	0	0	0	0	0	0	0	0	0	0	0	0	0	0	0	0	0	0	0	0	0	0	0	0	0	0	0	0	0	0	0	0	0	0	0	0	0	0	0	0	0	0	0	0	0	0	0	0	0	0	0	0	0	0	0	0	0	0	0	0	0	0	0	0	0	0	0	0	0	0	0	0	0
ENSG00000275975	0	0	0	0	1	1	0	0	0	0	0	0	0	0	0	0	0	0	0	0	0	0	0	0	0	0	0	0	0	0	0	0	0	0	0	0	0	0	0	0	0	0	0	0	0	0	0	0	0	0	0	0	0	0	0	0	1	1	0	0	1	1	0	0	0	0	0	0	0	0	0	0	0	0	0	0	0	0	0	0	0	0	0	0	0	0	0	0	0	0	0	0	0	0	0	0	0	0	0	0	0	0	0	0	2	2	0	0	0	0	0	0	0	0	0	0	0	0	0	0	0	0	0	0	1	1	0	0	0	0
ENSG00000275976	0	0	0	0	0	0	0	0	0	0	0	0	0	0	0	0	0	0	0	0	0	0	0	0	0	0	0	0	0	0	0	0	0	0	0	0	0	0	0	0	0	0	0	0	0	0	0	0	0	0	0	0	0	0	0	0	0	0	0	0	0	0	0	0	0	0	0	0	0	0	0	0	0	0	0	0	0	0	0	0	0	0	0	0	0	0	0	0	0	0	0	0	0	0	0	0	0	0	0	0	0	0	0	0	0	0	0	0	0	0	0	0	0	0	0	0	0	0	0	0	0	0	0	0	0	0	0	0	0	0
ENSG00000275978	0	0	0	0	0	0	0	0	0	0	0	0	0	0	1	1	0	0	0	0	1	1	0	0	0	0	0	0	0	0	0	0	1	1	0	0	0	0	0	0	0	0	0	0	0	0	0	0	0	0	0	0	0	0	0	0	0	0	0	0	0	0	0	0	0	0	0	0	0	0	0	0	0	0	0	0	0	0	0	0	0	0	0	0	0	0	0	0	0	0	0	0	0	0	0	0	0	0	0	0	0	0	0	0	0	0	0	0	0	0	0	0	0	0	0	0	0	0	0	0	0	0	0	0	0	0	0	0	0	0
ENSG00000275980	0	0	0	0	0	0	0	0	0	0	0	0	0	0	0	0	0	0	0	0	0	0	0	0	0	0	0	0	0	0	0	0	0	0	0	0	0	0	0	0	0	0	0	0	0	0	0	0	0	0	0	0	0	0	0	0	0	0	0	0	0	0	0	0	0	0	0	0	0	0	0	0	0	0	0	0	0	0	0	0	0	0	0	0	0	0	0	0	0	0	0	0	0	0	0	0	0	0	0	0	0	0	0	0	0	0	0	0	0	0	0	0	0	0	0	0	0	0	0	0	0	0	0	0	0	0	0	0	0	0
ENSG00000275981	0	0	0	0	0	0	0	0	0	0	2	2	0	0	0	0	1	1	1	1	0	0	0	0	0	0	0	0	0	0	0	0	0	0	0	0	1	1	2	2	1	1	0	0	0	0	0	0	0	0	0	0	0	0	0	0	0	0	0	0	0	0	0	0	1	1	0	0	1	1	0	0	0	0	0	0	1	1	0	0	0	0	0	0	0	0	1	1	0	0	1	1	1	1	1	1	0	0	0	0	0	0	1	1	1	1	0	0	0	0	1	1	0	0	0	0	0	0	1	1	0	0	1	1	0	0	1	1	0	0
ENSG00000275982	0	0	0	0	0	0	0	0	0	0	0	0	0	0	0	0	0	0	0	0	0	0	0	0	0	0	0	0	0	0	0	0	0	0	0	0	0	0	0	0	0	0	0	0	0	0	0	0	0	0	0	0	0	0	0	0	0	0	0	0	0	0	0	0	0	0	0	0	0	0	0	0	0	0	0	0	0	0	0	0	0	0	0	0	0	0	0	0	0	0	0	0	0	0	0	0	0	0	0	0	0	0	0	0	0	0	0	0	0	0	0	0	0	0	0	0	0	0	0	0	0	0	0	0	0	0	0	0	0	0
ENSG00000275989	0	0	1	1	1	1	0	0	0	0	0	0	0	0	0	0	0	0	1	1	1	1	1	1	0	0	0	0	0	0	0	0	0	0	1	1	0	0	0	0	0	0	0	0	2	2	0	0	0	0	2	2	1	1	1	1	1	1	1	1	1	1	2	2	0	0	0	0	2	2	0	0	3	3	0	0	2	2	0	0	0	0	0	0	0	0	1	1	0	0	1	1	0	0	0	0	2	2	2	2	0	0	2	2	0	0	0	0	0	0	1	1	0	0	0	0	1	1	0	0	1	1	0	0	0	0	1	1	0	0
ENSG00000275992	0	0	0	0	0	0	0	0	0	0	0	0	0	0	0	0	0	0	0	0	0	0	0	0	0	0	0	0	0	0	0	0	0	0	0	0	0	0	0	0	0	0	0	0	0	0	0	0	0	0	0	0	0	0	0	0	0	0	0	0	0	0	0	0	0	0	0	0	0	0	0	0	0	0	0	0	0	0	0	0	0	0	0	0	0	0	0	0	0	0	0	0	0	0	0	0	0	0	0	0	0	0	0	0	0	0	0	0	0	0	0	0	0	0	0	0	0	0	0	0	0	0	0	0	0	0	0	0	0	0
ENSG00000275993	26	26	78	78	49	49	57	57	52	52	82	82	49	49	113	113	127	127	61	61	46	46	55	55	75	75	51	51	123	123	241	241	97	97	93	93	135	135	105	105	93	93	43	43	152	152	68	68	82	82	61	61	57	57	54	54	76	76	72	72	63	63	48	48	143	143	73	73	64	64	88	88	84	84	92	92	90	90	35	35	52	52	66	66	75	75	615	615	78	78	124	124	72	72	36	36	12	12	166	166	166	166	90	90	96	96	24	24	39	39	22	22	54	54	77	77	44	44	33	33	86	86	97	97	82	82	40	40	67	67
ENSG00000275994	0	0	0	0	0	0	0	0	0	0	0	0	0	0	0	0	0	0	0	0	0	0	0	0	0	0	0	0	0	0	0	0	0	0	0	0	0	0	0	0	0	0	0	0	0	0	0	0	0	0	0	0	0	0	0	0	0	0	0	0	0	0	0	0	0	0	0	0	0	0	0	0	0	0	0	0	0	0	0	0	0	0	0	0	0	0	0	0	0	0	0	0	0	0	0	0	0	0	0	0	0	0	0	0	0	0	0	0	0	0	0	0	0	0	0	0	0	0	0	0	0	0	0	0	0	0	0	0	0	0
ENSG00000275995	1	1	1	1	1	1	0	0	2	2	0	0	1	1	1	1	0	0	1	1	0	0	0	0	0	0	0	0	0	0	1	1	2	2	1	1	0	0	1	1	1	1	2	2	1	1	1	1	0	0	0	0	1	1	1	1	0	0	2	2	1	1	1	1	2	2	0	0	0	0	1	1	1	1	2	2	0	0	0	0	0	0	0	0	0	0	1	1	1	1	1	1	1	1	0	0	0	0	0	0	0	0	1	1	0	0	0	0	0	0	1	1	0	0	0	0	0	0	1	1	1	1	1	1	0	0	0	0	0	0
ENSG00000275996	0	0	0	0	0	0	0	0	0	0	0	0	0	0	0	0	0	0	0	0	0	0	0	0	0	0	0	0	0	0	0	0	0	0	0	0	0	0	0	0	0	0	0	0	0	0	0	0	0	0	0	0	0	0	0	0	0	0	0	0	0	0	0	0	0	0	0	0	0	0	0	0	0	0	0	0	0	0	0	0	0	0	0	0	0	0	0	0	0	0	0	0	0	0	0	0	0	0	0	0	0	0	0	0	0	0	0	0	0	0	0	0	0	0	0	0	0	0	0	0	0	0	0	0	0	0	0	0	0	0
