## Supplemental Table 2 for "Distinct Molecular Processes in Placentae Involved in Two Major Subtypes of Preeclampsia" (part 21 of 22)

### Sheet: Sheet2 (continued)
Table S2. Raw counts of RNA-seq data.
ENSG00000275997	0	0	0	0	1	1	2	2	0	0	0	0	1	1	1	1	0	0	0	0	1	1	1	1	0	0	0	0	0	0	1	1	2	2	0	0	1	1	0	0	1	1	0	0	3	3	0	0	1	1	1	1	1	1	2	2	0	0	0	0	0	0	1	1	1	1	0	0	1	1	1	1	0	0	0	0	0	0	1	1	1	1	1	1	1	1	0	0	2	2	1	1	1	1	1	1	1	1	1	1	1	1	0	0	0	0	1	1	0	0	0	0	0	0	0	0	0	0	0	0	0	0	1	1	1	1	2	2	0	0
ENSG00000276002	0	0	0	0	0	0	0	0	0	0	0	0	0	0	0	0	0	0	0	0	0	0	0	0	0	0	0	0	0	0	0	0	0	0	0	0	0	0	0	0	0	0	0	0	0	0	0	0	0	0	0	0	0	0	0	0	0	0	0	0	0	0	0	0	0	0	0	0	0	0	0	0	0	0	0	0	0	0	0	0	0	0	0	0	0	0	0	0	0	0	0	0	0	0	0	0	0	0	0	0	0	0	0	0	0	0	0	0	0	0	0	0	0	0	0	0	0	0	0	0	0	0	0	0	0	0	0	0	0	0
ENSG00000276003	0	0	0	0	0	0	0	0	0	0	0	0	0	0	0	0	0	0	0	0	0	0	0	0	0	0	0	0	0	0	0	0	0	0	0	0	0	0	0	0	0	0	0	0	0	0	0	0	0	0	0	0	0	0	0	0	0	0	0	0	0	0	0	0	0	0	0	0	0	0	0	0	0	0	0	0	0	0	0	0	0	0	0	0	0	0	0	0	0	0	0	0	0	0	0	0	0	0	0	0	0	0	0	0	0	0	0	0	0	0	0	0	0	0	0	0	0	0	0	0	0	0	0	0	0	0	0	0	0	0
ENSG00000276006	0	0	0	0	0	0	0	0	0	0	0	0	0	0	0	0	0	0	0	0	0	0	0	0	0	0	0	0	0	0	0	0	0	0	0	0	0	0	0	0	0	0	0	0	0	0	0	0	0	0	0	0	0	0	0	0	0	0	0	0	0	0	0	0	0	0	0	0	0	0	0	0	0	0	0	0	0	0	0	0	0	0	0	0	0	0	0	0	0	0	0	0	0	0	0	0	0	0	0	0	0	0	0	0	0	0	0	0	0	0	0	0	0	0	0	0	0	0	0	0	0	0	0	0	0	0	0	0	0	0
ENSG00000276007	9	9	12	12	8	8	8	8	8	8	13	13	9	9	9	9	5	5	5	5	6	6	6	6	3	3	4	4	8	8	9	9	19	19	16	16	13	13	8	8	18	18	16	16	10	10	8	8	9	9	11	11	10	10	8	8	16	16	17	17	8	8	3	3	19	19	10	10	9	9	4	4	15	15	15	15	5	5	9	9	17	17	18	18	13	13	14	14	9	9	5	5	5	5	14	14	7	7	4	4	2	2	5	5	12	12	3	3	9	9	10	10	13	13	13	13	9	9	10	10	12	12	16	16	12	12	19	19	13	13
ENSG00000276012	0	0	0	0	0	0	0	0	0	0	0	0	1	1	2	2	0	0	0	0	0	0	0	0	0	0	0	0	0	0	0	0	0	0	0	0	0	0	0	0	0	0	0	0	1	1	0	0	0	0	1	1	0	0	0	0	0	0	0	0	0	0	0	0	0	0	0	0	0	0	0	0	0	0	0	0	0	0	0	0	0	0	0	0	0	0	0	0	0	0	0	0	0	0	0	0	0	0	0	0	0	0	0	0	0	0	0	0	0	0	0	0	0	0	0	0	0	0	1	1	0	0	0	0	0	0	0	0	0	0
ENSG00000276014	0	0	0	0	0	0	0	0	0	0	0	0	0	0	0	0	0	0	0	0	0	0	0	0	0	0	0	0	0	0	0	0	2	2	0	0	0	0	0	0	0	0	0	0	0	0	0	0	0	0	0	0	0	0	0	0	0	0	0	0	0	0	0	0	0	0	0	0	0	0	0	0	0	0	0	0	0	0	0	0	0	0	0	0	0	0	1	1	0	0	0	0	0	0	0	0	0	0	0	0	0	0	0	0	0	0	0	0	0	0	0	0	0	0	0	0	0	0	0	0	0	0	0	0	0	0	0	0	0	0
ENSG00000276015	0	0	0	0	0	0	0	0	0	0	0	0	0	0	0	0	0	0	0	0	0	0	0	0	0	0	0	0	0	0	0	0	0	0	0	0	0	0	0	0	0	0	0	0	0	0	0	0	0	0	0	0	0	0	0	0	0	0	0	0	0	0	0	0	0	0	0	0	0	0	0	0	0	0	0	0	0	0	0	0	0	0	0	0	0	0	0	0	0	0	0	0	0	0	0	0	0	0	0	0	0	0	0	0	0	0	0	0	0	0	0	0	0	0	0	0	0	0	0	0	0	0	0	0	0	0	0	0	0	0
ENSG00000276019	0	0	0	0	0	0	0	0	0	0	0	0	0	0	0	0	0	0	0	0	0	0	0	0	0	0	0	0	0	0	0	0	0	0	0	0	0	0	0	0	0	0	0	0	0	0	0	0	0	0	0	0	0	0	0	0	0	0	0	0	0	0	0	0	0	0	0	0	0	0	0	0	0	0	0	0	0	0	0	0	0	0	0	0	0	0	0	0	0	0	0	0	0	0	0	0	0	0	0	0	0	0	0	0	0	0	0	0	0	0	0	0	0	0	0	0	0	0	0	0	0	0	0	0	0	0	0	0	0	0
ENSG00000276023	537	537	560	560	318	318	387	387	633	633	326	326	306	306	488	488	406	406	287	287	283	283	383	383	491	491	398	398	599	599	661	661	688	688	514	514	370	370	483	483	417	417	719	719	692	692	400	400	340	340	402	402	505	505	519	519	513	513	381	381	627	627	631	631	692	692	265	265	312	312	397	397	411	411	432	432	480	480	426	426	367	367	573	573	637	637	861	861	376	376	387	387	326	326	606	606	369	369	343	343	882	882	533	533	436	436	468	468	472	472	643	643	583	583	677	677	391	391	343	343	478	478	390	390	634	634	650	650	539	539
ENSG00000276026	2	2	2	2	0	0	2	2	0	0	0	0	2	2	2	2	1	1	0	0	0	0	0	0	0	0	0	0	1	1	2	2	4	4	2	2	3	3	1	1	0	0	2	2	3	3	4	4	2	2	2	2	0	0	3	3	1	1	0	0	3	3	4	4	2	2	0	0	2	2	0	0	0	0	2	2	1	1	0	0	1	1	1	1	3	3	3	3	0	0	2	2	0	0	1	1	0	0	0	0	2	2	0	0	1	1	1	1	4	4	0	0	0	0	5	5	0	0	0	0	4	4	3	3	0	0	1	1	1	1
ENSG00000276027	0	0	0	0	0	0	0	0	0	0	0	0	0	0	0	0	0	0	0	0	0	0	0	0	0	0	0	0	0	0	0	0	0	0	0	0	0	0	0	0	0	0	0	0	0	0	0	0	0	0	0	0	0	0	0	0	0	0	0	0	0	0	0	0	0	0	0	0	0	0	0	0	0	0	0	0	0	0	0	0	0	0	0	0	0	0	0	0	0	0	0	0	0	0	0	0	0	0	0	0	0	0	0	0	0	0	0	0	0	0	0	0	0	0	0	0	0	0	0	0	0	0	0	0	0	0	0	0	0	0
ENSG00000276029	0	0	0	0	0	0	0	0	0	0	0	0	0	0	0	0	0	0	0	0	0	0	0	0	0	0	0	0	0	0	0	0	0	0	0	0	0	0	0	0	0	0	0	0	0	0	0	0	0	0	0	0	0	0	0	0	0	0	0	0	0	0	0	0	0	0	0	0	0	0	0	0	0	0	0	0	0	0	0	0	0	0	0	0	0	0	0	0	0	0	0	0	0	0	0	0	0	0	0	0	0	0	0	0	0	0	0	0	0	0	0	0	0	0	0	0	0	0	0	0	0	0	0	0	0	0	0	0	0	0
ENSG00000276030	0	0	0	0	0	0	0	0	0	0	2	2	1	1	1	1	0	0	0	0	0	0	0	0	2	2	0	0	0	0	0	0	0	0	1	1	0	0	1	1	0	0	0	0	0	0	0	0	1	1	0	0	0	0	0	0	1	1	0	0	0	0	0	0	2	2	1	1	1	1	0	0	2	2	0	0	0	0	1	1	1	1	2	2	1	1	1	1	0	0	1	1	0	0	0	0	0	0	0	0	0	0	3	3	1	1	2	2	0	0	0	0	1	1	0	0	1	1	0	0	0	0	2	2	2	2	3	3	2	2
ENSG00000276031	0	0	0	0	0	0	0	0	0	0	0	0	0	0	0	0	0	0	0	0	0	0	0	0	0	0	0	0	0	0	0	0	0	0	0	0	0	0	0	0	0	0	0	0	0	0	0	0	0	0	0	0	0	0	0	0	0	0	0	0	0	0	0	0	0	0	0	0	0	0	0	0	0	0	0	0	0	0	0	0	0	0	0	0	0	0	0	0	0	0	0	0	0	0	0	0	0	0	0	0	0	0	0	0	0	0	0	0	0	0	0	0	0	0	0	0	0	0	0	0	0	0	0	0	0	0	0	0	0	0
ENSG00000276032	0	0	1	1	0	0	0	0	0	0	1	1	0	0	0	0	0	0	0	0	1	1	0	0	0	0	1	1	0	0	3	3	0	0	0	0	1	1	0	0	0	0	0	0	0	0	0	0	0	0	0	0	0	0	2	2	1	1	1	1	0	0	0	0	1	1	0	0	0	0	0	0	0	0	1	1	0	0	0	0	1	1	0	0	0	0	0	0	1	1	2	2	0	0	0	0	0	0	1	1	1	1	1	1	0	0	2	2	0	0	0	0	0	0	0	0	1	1	0	0	0	0	0	0	1	1	0	0	0	0
ENSG00000276036	0	0	0	0	0	0	0	0	0	0	0	0	0	0	0	0	0	0	0	0	0	0	0	0	0	0	0	0	1	1	0	0	2	2	0	0	2	2	0	0	0	0	0	0	0	0	0	0	0	0	0	0	0	0	0	0	0	0	0	0	0	0	0	0	0	0	0	0	0	0	0	0	1	1	0	0	0	0	0	0	0	0	0	0	0	0	0	0	3	3	0	0	0	0	0	0	0	0	0	0	0	0	1	1	0	0	0	0	0	0	0	0	0	0	0	0	0	0	0	0	0	0	0	0	0	0	0	0	0	0
ENSG00000276039	0	0	0	0	0	0	0	0	0	0	0	0	0	0	0	0	0	0	0	0	0	0	0	0	1	1	0	0	0	0	0	0	0	0	0	0	0	0	0	0	0	0	0	0	0	0	0	0	0	0	0	0	0	0	0	0	0	0	0	0	0	0	0	0	0	0	0	0	0	0	0	0	0	0	0	0	0	0	0	0	0	0	0	0	0	0	0	0	0	0	0	0	0	0	0	0	0	0	0	0	0	0	0	0	0	0	0	0	0	0	0	0	0	0	0	0	0	0	0	0	0	0	0	0	0	0	0	0	0	0
ENSG00000276040	0	0	0	0	0	0	0	0	0	0	0	0	0	0	0	0	0	0	0	0	0	0	0	0	0	0	0	0	0	0	0	0	0	0	0	0	0	0	0	0	0	0	0	0	0	0	0	0	0	0	0	0	0	0	0	0	0	0	0	0	0	0	0	0	0	0	0	0	0	0	0	0	0	0	0	0	0	0	0	0	0	0	0	0	0	0	0	0	0	0	0	0	0	0	0	0	0	0	1	1	0	0	0	0	0	0	0	0	0	0	0	0	0	0	0	0	0	0	0	0	0	0	0	0	0	0	0	0	0	0
ENSG00000276043	73	73	68	68	36	36	71	71	65	65	78	78	78	78	61	61	76	76	42	42	52	52	57	57	39	39	24	24	57	57	82	82	45	45	102	102	82	82	66	66	40	40	126	126	85	85	22	22	34	34	90	90	44	44	84	84	41	41	47	47	47	47	73	73	116	116	27	27	54	54	42	42	90	90	92	92	62	62	70	70	17	17	81	81	98	98	175	175	53	53	67	67	29	29	33	33	42	42	35	35	87	87	167	167	68	68	58	58	46	46	56	56	136	136	143	143	88	88	55	55	59	59	61	61	43	43	48	48	42	42
ENSG00000276045	240	240	270	270	247	247	275	275	234	234	301	301	223	223	264	264	380	380	329	328	300	300	280	280	258	258	188	188	278	278	399	399	564	563	397	396	348	348	322	322	344	344	397	396	547	546	324	324	361	361	281	281	361	360	319	319	323	323	301	301	344	344	470	470	276	276	423	423	252	252	257	257	305	305	176	176	392	392	266	266	394	394	315	315	400	400	461	460	323	323	277	277	285	285	116	116	218	218	279	279	350	350	384	384	188	188	214	214	153	153	251	251	413	412	296	295	358	358	287	286	337	337	421	421	544	544	406	406	267	267
ENSG00000276046	0	0	0	0	0	0	0	0	0	0	0	0	0	0	0	0	0	0	0	0	0	0	0	0	0	0	0	0	0	0	0	0	0	0	0	0	0	0	0	0	0	0	0	0	0	0	0	0	0	0	0	0	0	0	0	0	0	0	0	0	0	0	0	0	0	0	0	0	0	0	0	0	0	0	0	0	0	0	0	0	0	0	0	0	0	0	0	0	0	0	0	0	0	0	0	0	0	0	0	0	0	0	0	0	0	0	0	0	0	0	0	0	0	0	0	0	0	0	0	0	0	0	0	0	0	0	0	0	0	0
ENSG00000276047	1	1	1	1	0	0	0	0	0	0	2	2	0	0	0	0	0	0	0	0	0	0	0	0	0	0	0	0	0	0	0	0	0	0	0	0	0	0	0	0	0	0	0	0	0	0	0	0	0	0	0	0	0	0	0	0	0	0	0	0	0	0	0	0	0	0	1	1	0	0	0	0	0	0	0	0	0	0	2	2	0	0	0	0	0	0	1	1	0	0	0	0	0	0	1	1	0	0	1	1	1	1	2	2	1	1	0	0	1	1	0	0	0	0	0	0	0	0	0	0	0	0	0	0	1	1	0	0	0	0
ENSG00000276048	0	0	0	0	0	0	0	0	0	0	0	0	0	0	0	0	0	0	0	0	0	0	0	0	0	0	0	0	0	0	0	0	0	0	0	0	0	0	0	0	0	0	0	0	0	0	0	0	0	0	0	0	0	0	0	0	0	0	0	0	0	0	0	0	0	0	0	0	0	0	0	0	0	0	0	0	0	0	0	0	0	0	0	0	0	0	0	0	0	0	0	0	0	0	0	0	0	0	0	0	0	0	0	0	0	0	0	0	0	0	0	0	0	0	0	0	0	0	0	0	0	0	0	0	0	0	0	0	0	0
ENSG00000276050	0	0	0	0	0	0	0	0	0	0	0	0	0	0	0	0	0	0	0	0	0	0	0	0	0	0	0	0	0	0	0	0	0	0	0	0	0	0	0	0	0	0	0	0	0	0	0	0	0	0	0	0	0	0	0	0	0	0	0	0	0	0	0	0	0	0	0	0	0	0	0	0	0	0	0	0	0	0	0	0	0	0	0	0	0	0	0	0	0	0	0	0	0	0	0	0	0	0	0	0	0	0	0	0	0	0	0	0	0	0	0	0	0	0	0	0	0	0	0	0	0	0	0	0	0	0	0	0	0	0
ENSG00000276054	0	0	3	3	0	0	0	0	2	2	0	0	2	2	2	2	1	1	0	0	1	1	1	1	1	1	0	0	1	1	3	3	0	0	4	4	2	2	0	0	5	5	4	4	4	4	1	1	1	1	2	2	3	3	1	1	2	2	1	1	3	3	1	1	6	6	3	3	0	0	2	2	5	5	0	0	0	0	1	1	2	2	5	5	4	4	4	4	2	2	2	2	1	1	2	2	1	1	1	1	2	2	3	3	2	2	0	0	1	1	2	2	4	4	1	1	1	1	2	2	2	2	3	3	0	0	4	4	1	1
ENSG00000276055	0	0	0	0	0	0	0	0	0	0	0	0	0	0	0	0	0	0	0	0	0	0	0	0	0	0	0	0	0	0	0	0	0	0	0	0	0	0	0	0	0	0	0	0	0	0	0	0	0	0	0	0	0	0	0	0	0	0	0	0	0	0	0	0	0	0	0	0	0	0	0	0	0	0	0	0	0	0	0	0	0	0	0	0	0	0	0	0	0	0	0	0	0	0	0	0	0	0	0	0	0	0	0	0	0	0	0	0	0	0	0	0	0	0	0	0	0	0	0	0	0	0	0	0	0	0	0	0	0	0
ENSG00000276057	0	0	0	0	0	0	0	0	0	0	0	0	0	0	0	0	0	0	0	0	0	0	0	0	0	0	0	0	0	0	0	0	0	0	0	0	0	0	0	0	0	0	0	0	0	0	0	0	0	0	0	0	0	0	0	0	0	0	0	0	0	0	0	0	0	0	0	0	0	0	0	0	0	0	0	0	0	0	0	0	0	0	0	0	0	0	0	0	0	0	0	0	0	0	0	0	0	0	0	0	0	0	0	0	0	0	0	0	0	0	0	0	0	0	0	0	0	0	0	0	0	0	0	0	0	0	0	0	0	0
ENSG00000276058	5	5	7	7	2	2	4	4	4	4	6	6	2	2	8	8	8	8	5	5	9	9	5	5	8	8	9	9	5	5	5	5	6	6	8	8	2	2	6	6	4	4	0	0	7	7	4	4	4	4	2	2	6	6	3	3	2	2	7	7	6	6	2	2	0	0	3	3	15	15	6	6	5	5	1	1	2	2	4	4	6	6	1	1	2	2	7	7	5	5	5	5	1	1	7	7	6	6	3	3	0	0	6	6	5	5	8	8	3	3	3	3	8	8	3	3	4	4	4	4	4	4	9	9	8	8	1	1	4	4
ENSG00000276063	0	0	0	0	0	0	1	1	0	0	0	0	0	0	0	0	0	0	0	0	0	0	1	1	0	0	0	0	0	0	1	1	0	0	0	0	0	0	0	0	1	1	1	1	0	0	0	0	0	0	0	0	0	0	1	1	1	1	0	0	2	2	0	0	0	0	0	0	0	0	1	1	0	0	0	0	1	1	0	0	0	0	0	0	0	0	0	0	1	1	1	1	0	0	0	0	0	0	0	0	1	1	0	0	0	0	0	0	0	0	1	1	0	0	0	0	0	0	0	0	0	0	0	0	2	2	1	1	0	0
ENSG00000276064	0	0	0	0	0	0	1	1	0	0	0	0	0	0	0	0	1	1	0	0	0	0	0	0	0	0	0	0	0	0	0	0	0	0	0	0	0	0	0	0	0	0	0	0	0	0	0	0	0	0	0	0	0	0	1	1	0	0	0	0	0	0	0	0	0	0	0	0	0	0	0	0	0	0	0	0	0	0	0	0	0	0	0	0	0	0	0	0	0	0	0	0	0	0	0	0	1	1	0	0	0	0	1	1	0	0	0	0	0	0	0	0	0	0	0	0	0	0	0	0	0	0	0	0	0	0	0	0	0	0
ENSG00000276067	15	15	5	5	12	12	10	10	5	5	16	16	30	30	13	13	41	41	38	38	13	13	22	22	25	25	23	23	28	28	27	27	61	61	17	17	14	14	12	12	20	20	19	19	61	61	17	17	22	22	24	24	33	33	20	20	40	40	18	18	16	16	14	14	50	50	22	22	46	46	10	10	41	41	13	13	16	16	24	24	23	23	23	23	29	29	29	29	40	40	29	29	36	36	18	18	32	32	28	28	15	15	87	87	54	54	26	26	27	27	15	15	59	59	5	5	20	20	21	21	42	42	69	69	31	31	19	19	4	4
ENSG00000276070	34	34	6	6	33	33	61	61	81	81	23	23	78	78	19	19	4	4	30	30	8	8	11	11	4	4	27	27	18	18	18	18	44	44	126	126	1	1	0	0	43	43	34	34	14	14	3	3	17	17	9	9	3	3	2	2	9	9	9	9	22	22	26	26	31	31	1	1	10	10	18	18	11	11	5	5	6	6	13	13	6	6	0	0	2	2	12	12	1	1	167	167	3	3	22	22	7	7	11	11	62	62	31	31	9	9	6	6	12	12	4	4	37	37	12	12	6	6	5	5	1	1	12	12	11	11	4	4	1	1
ENSG00000276071	26	26	27	27	26	26	19	19	13	13	18	18	16	16	28	28	33	33	20	20	28	28	27	27	20	20	25	25	37	37	33	33	14	14	17	17	20	20	13	13	22	22	20	20	29	29	9	9	14	14	10	10	31	31	20	20	26	26	19	19	13	13	28	28	16	16	16	16	20	20	24	24	18	18	10	10	28	28	23	23	18	18	22	22	51	51	42	42	20	20	22	22	31	31	22	22	29	29	9	9	18	18	36	36	29	29	20	20	16	16	29	29	34	34	11	11	18	18	17	17	16	16	24	24	16	16	14	14	20	20
ENSG00000276073	33	33	39	39	42	42	77	77	50	50	40	40	34	34	65	65	77	77	50	50	58	58	69	69	53	53	64	64	112	112	61	61	80	80	55	55	56	56	47	47	71	71	55	55	80	80	49	49	67	67	39	39	63	63	35	35	65	65	43	43	66	66	64	64	32	32	31	31	64	64	45	45	56	56	49	49	54	54	56	56	45	45	33	33	46	46	99	99	57	57	72	72	36	36	61	61	58	58	36	36	15	15	65	65	46	46	72	72	60	60	46	46	31	31	52	52	75	75	56	56	87	87	62	62	72	72	55	55	69	69
ENSG00000276074	0	0	0	0	0	0	0	0	0	0	0	0	0	0	0	0	0	0	0	0	0	0	0	0	0	0	0	0	0	0	0	0	0	0	0	0	0	0	0	0	0	0	0	0	0	0	0	0	0	0	0	0	0	0	0	0	0	0	0	0	0	0	0	0	0	0	0	0	0	0	0	0	0	0	0	0	0	0	0	0	0	0	0	0	0	0	0	0	0	0	0	0	0	0	0	0	0	0	0	0	0	0	0	0	0	0	0	0	0	0	0	0	0	0	0	0	0	0	0	0	0	0	0	0	0	0	0	0	0	0
ENSG00000276075	2	2	0	0	2	2	3	3	1	1	4	4	1	1	1	1	0	0	3	3	1	1	0	0	2	2	1	1	1	1	2	2	1	1	1	1	3	3	4	4	3	3	4	4	3	3	0	0	0	0	2	2	1	1	7	7	2	2	3	3	1	1	3	3	2	2	2	2	1	1	1	1	2	2	0	0	1	1	3	3	1	1	2	2	0	0	7	7	2	2	0	0	3	3	1	1	1	1	0	0	2	2	2	2	4	4	1	1	3	3	4	4	4	4	4	4	4	4	2	2	2	2	2	2	2	2	3	3	1	1
ENSG00000276076	0	0	0	0	0	0	0	0	0	0	0	0	0	0	1	1	0	0	0	0	0	0	0	0	0	0	0	0	0	0	0	0	0	0	1	1	0	0	0	0	0	0	0	0	0	0	0	0	0	0	0	0	0	0	0	0	1	1	0	0	0	0	0	0	0	0	0	0	0	0	0	0	0	0	1	1	0	0	0	0	0	0	0	0	0	0	0	0	0	0	0	0	0	0	0	0	0	0	0	0	0	0	0	0	0	0	0	0	0	0	0	0	0	0	0	0	0	0	0	0	0	0	0	0	0	0	0	0	0	0
ENSG00000276077	0	0	0	0	0	0	0	0	0	0	0	0	0	0	0	0	0	0	1	1	0	0	0	0	0	0	0	0	0	0	0	0	0	0	0	0	0	0	0	0	1	1	0	0	0	0	1	1	0	0	0	0	0	0	0	0	0	0	0	0	0	0	0	0	0	0	0	0	0	0	0	0	0	0	0	0	0	0	0	0	0	0	0	0	0	0	0	0	0	0	0	0	0	0	0	0	1	1	0	0	0	0	0	0	0	0	0	0	0	0	0	0	0	0	0	0	0	0	1	1	0	0	0	0	0	0	0	0	0	0
ENSG00000276081	0	0	0	0	0	0	0	0	0	0	0	0	0	0	0	0	0	0	0	0	0	0	0	0	0	0	0	0	0	0	0	0	0	0	0	0	0	0	0	0	0	0	0	0	0	0	0	0	0	0	0	0	0	0	0	0	0	0	0	0	0	0	0	0	0	0	0	0	0	0	0	0	0	0	0	0	0	0	0	0	0	0	0	0	0	0	0	0	0	0	0	0	0	0	0	0	0	0	0	0	0	0	0	0	0	0	0	0	0	0	0	0	0	0	0	0	0	0	0	0	0	0	0	0	0	0	0	0	0	0
ENSG00000276083	2	2	4	4	0	0	2	2	1	1	1	1	1	1	0	0	1	1	2	2	2	2	2	2	0	0	0	0	3	3	8	8	6	6	2	2	0	0	2	2	0	0	4	4	5	5	5	5	3	3	1	1	2	2	0	0	2	2	4	4	0	0	1	1	7	7	2	2	3	3	3	3	2	2	1	1	1	1	1	1	4	4	1	1	2	2	5	5	3	3	1	1	5	5	0	0	1	1	2	2	7	7	3	3	2	2	3	3	2	2	1	1	3	3	0	0	5	5	1	1	3	3	5	5	5	5	3	3	2	2
ENSG00000276085	16	16	2	2	17	17	34	34	39	39	29	29	39	39	4	4	3	3	8	8	1	1	7	7	4	4	12	12	2	2	9	9	14	14	55	55	0	0	4	4	18	18	17	17	5	5	4	4	7	7	3	3	2	2	2	2	0	0	6	6	7	7	10	10	11	11	0	0	0	0	5	5	6	6	1	1	3	3	7	7	3	3	0	0	0	0	3	3	1	1	83	83	1	1	6	6	3	3	8	8	7	7	11	11	12	12	5	5	7	7	3	3	42	42	9	9	3	3	2	2	2	2	3	3	12	12	2	2	0	0
ENSG00000276087	1	1	0	0	0	0	0	0	0	0	0	0	0	0	0	0	0	0	0	0	0	0	1	1	0	0	0	0	0	0	1	1	1	1	0	0	0	0	0	0	0	0	0	0	3	3	0	0	0	0	0	0	0	0	0	0	0	0	0	0	0	0	0	0	1	1	1	1	0	0	2	2	0	0	0	0	0	0	0	0	0	0	0	0	0	0	0	0	0	0	1	1	0	0	0	0	0	0	0	0	1	1	1	1	0	0	1	1	0	0	0	0	1	1	1	1	0	0	0	0	0	0	0	0	1	1	2	2	2	2
ENSG00000276088	2	2	0	0	1	1	0	0	0	0	0	0	0	0	0	0	0	0	0	0	0	0	0	0	0	0	0	0	0	0	1	1	0	0	0	0	0	0	0	0	0	0	0	0	0	0	0	0	0	0	0	0	1	1	0	0	0	0	0	0	0	0	2	2	0	0	0	0	0	0	0	0	0	0	0	0	0	0	0	0	0	0	0	0	0	0	0	0	0	0	0	0	0	0	1	1	0	0	0	0	0	0	0	0	0	0	0	0	0	0	1	1	0	0	0	0	0	0	0	0	0	0	0	0	0	0	0	0	0	0
ENSG00000276089	0	0	0	0	0	0	0	0	0	0	0	0	0	0	0	0	0	0	0	0	0	0	0	0	0	0	0	0	0	0	0	0	0	0	0	0	0	0	0	0	0	0	0	0	0	0	0	0	0	0	0	0	0	0	0	0	0	0	0	0	0	0	0	0	0	0	0	0	0	0	0	0	0	0	0	0	0	0	0	0	0	0	0	0	0	0	0	0	0	0	0	0	0	0	0	0	0	0	0	0	0	0	0	0	0	0	0	0	0	0	0	0	0	0	0	0	0	0	0	0	0	0	0	0	0	0	0	0	0	0
ENSG00000276092	0	0	0	0	0	0	0	0	0	0	0	0	0	0	0	0	0	0	0	0	0	0	1	1	0	0	0	0	0	0	0	0	0	0	0	0	0	0	0	0	0	0	1	1	0	0	0	0	0	0	0	0	0	0	0	0	0	0	0	0	0	0	0	0	0	0	0	0	0	0	0	0	1	1	0	0	0	0	0	0	0	0	1	1	0	0	0	0	0	0	0	0	0	0	0	0	0	0	0	0	0	0	0	0	0	0	0	0	0	0	0	0	0	0	0	0	0	0	1	1	0	0	0	0	0	0	1	1	0	0
ENSG00000276093	0	0	0	0	0	0	0	0	0	0	0	0	0	0	0	0	1	1	0	0	0	0	0	0	0	0	0	0	2	2	0	0	0	0	0	0	0	0	0	0	0	0	0	0	0	0	0	0	0	0	0	0	0	0	0	0	0	0	0	0	0	0	0	0	0	0	0	0	0	0	0	0	0	0	2	2	0	0	0	0	0	0	0	0	0	0	0	0	0	0	0	0	0	0	0	0	0	0	0	0	0	0	0	0	0	0	0	0	0	0	0	0	0	0	0	0	0	0	0	0	0	0	0	0	0	0	0	0	0	0
ENSG00000276094	0	0	0	0	0	0	0	0	0	0	0	0	0	0	0	0	0	0	0	0	0	0	0	0	0	0	0	0	0	0	0	0	0	0	0	0	0	0	0	0	0	0	0	0	0	0	0	0	0	0	0	0	0	0	0	0	0	0	0	0	0	0	0	0	0	0	0	0	0	0	0	0	0	0	0	0	0	0	0	0	0	0	0	0	0	0	0	0	0	0	0	0	0	0	0	0	0	0	0	0	0	0	0	0	0	0	0	0	0	0	0	0	0	0	0	0	0	0	0	0	0	0	0	0	0	0	0	0	0	0
ENSG00000276095	0	0	0	0	0	0	0	0	0	0	0	0	0	0	0	0	0	0	0	0	0	0	0	0	0	0	0	0	0	0	0	0	0	0	0	0	0	0	0	0	0	0	0	0	0	0	0	0	0	0	0	0	0	0	0	0	0	0	0	0	0	0	0	0	0	0	0	0	0	0	0	0	0	0	0	0	0	0	0	0	0	0	0	0	0	0	0	0	0	0	0	0	0	0	0	0	0	0	0	0	0	0	0	0	0	0	0	0	0	0	0	0	0	0	0	0	0	0	0	0	0	0	0	0	0	0	0	0	0	0
ENSG00000276096	5	5	4	4	1	1	2	2	5	5	3	3	3	3	4	4	6	6	4	4	3	3	9	9	6	6	4	4	14	14	12	12	3	3	3	3	8	8	9	9	9	9	4	4	12	12	0	0	7	7	5	5	7	7	10	10	3	3	7	7	5	5	4	4	5	5	0	0	10	10	3	3	8	8	1	1	3	3	4	4	6	6	7	7	4	4	11	11	2	2	6	6	2	2	10	10	5	5	6	6	1	1	8	8	3	3	5	5	1	1	10	10	4	4	5	5	7	7	6	6	3	3	1	1	6	6	5	5	9	9
ENSG00000276097	0	0	1	1	0	0	1	1	0	0	0	0	0	0	0	0	0	0	0	0	1	1	0	0	0	0	0	0	0	0	0	0	0	0	0	0	0	0	0	0	2	2	1	1	1	1	1	1	1	1	1	1	0	0	0	0	1	1	0	0	1	1	2	2	0	0	0	0	0	0	0	0	0	0	1	1	0	0	0	0	1	1	1	1	0	0	0	0	1	1	1	1	0	0	0	0	1	1	1	1	1	1	0	0	1	1	0	0	0	0	0	0	1	1	0	0	0	0	0	0	0	0	1	1	0	0	0	0	0	0
ENSG00000276098	0	0	0	0	0	0	0	0	0	0	0	0	0	0	0	0	0	0	0	0	0	0	0	0	0	0	0	0	0	0	0	0	0	0	0	0	0	0	0	0	0	0	0	0	0	0	0	0	0	0	0	0	0	0	0	0	0	0	0	0	0	0	0	0	0	0	0	0	0	0	0	0	0	0	0	0	0	0	0	0	0	0	0	0	0	0	0	0	0	0	0	0	0	0	0	0	0	0	0	0	0	0	0	0	0	0	0	0	0	0	0	0	0	0	0	0	0	0	0	0	0	0	0	0	0	0	0	0	0	0
ENSG00000276100	0	0	0	0	0	0	0	0	0	0	0	0	0	0	0	0	0	0	0	0	0	0	0	0	0	0	0	0	0	0	0	0	0	0	0	0	0	0	0	0	0	0	0	0	0	0	0	0	0	0	0	0	0	0	0	0	0	0	0	0	0	0	0	0	0	0	0	0	0	0	0	0	0	0	0	0	0	0	0	0	0	0	0	0	0	0	0	0	0	0	0	0	0	0	0	0	0	0	0	0	0	0	0	0	0	0	0	0	0	0	0	0	0	0	0	0	0	0	0	0	0	0	0	0	0	0	0	0	0	0
ENSG00000276101	0	0	0	0	0	0	0	0	0	0	0	0	0	0	0	0	0	0	0	0	0	0	0	0	0	0	0	0	0	0	0	0	0	0	0	0	0	0	0	0	0	0	0	0	0	0	0	0	0	0	0	0	0	0	0	0	0	0	0	0	0	0	0	0	0	0	0	0	0	0	0	0	0	0	0	0	0	0	0	0	0	0	0	0	0	0	0	0	0	0	0	0	0	0	0	0	0	0	0	0	0	0	0	0	0	0	0	0	0	0	0	0	0	0	0	0	0	0	0	0	0	0	0	0	0	0	0	0	0	0
ENSG00000276102	0	0	0	0	1	1	0	0	0	0	0	0	0	0	0	0	0	0	1	1	0	0	0	0	0	0	0	0	0	0	0	0	0	0	0	0	0	0	0	0	0	0	0	0	0	0	0	0	0	0	0	0	0	0	0	0	0	0	0	0	1	1	0	0	1	1	0	0	0	0	1	1	0	0	0	0	0	0	0	0	0	0	0	0	0	0	0	0	0	0	0	0	0	0	1	1	0	0	0	0	0	0	0	0	0	0	0	0	1	1	0	0	0	0	0	0	0	0	0	0	0	0	0	0	0	0	0	0	0	0
ENSG00000276103	17	17	25	25	16	16	9	9	14	14	8	8	20	20	13	13	17	17	18	18	14	14	12	12	13	13	8	8	13	13	37	37	39	39	26	26	22	22	30	30	25	25	33	33	54	54	22	22	28	28	12	12	45	45	28	28	34	34	19	19	32	32	27	27	25	25	10	10	8	8	12	12	16	16	11	11	14	14	17	17	21	21	26	26	30	30	28	28	19	19	13	13	17	17	13	13	31	31	15	15	12	12	10	10	9	9	10	10	12	12	16	16	19	19	24	24	30	30	12	12	22	22	25	25	33	33	23	23	24	24
ENSG00000276105	0	0	0	0	0	0	0	0	0	0	0	0	0	0	0	0	0	0	0	0	0	0	0	0	0	0	0	0	0	0	0	0	0	0	0	0	0	0	0	0	0	0	0	0	0	0	0	0	0	0	0	0	0	0	0	0	0	0	0	0	0	0	0	0	0	0	0	0	0	0	0	0	0	0	0	0	0	0	0	0	0	0	0	0	0	0	0	0	0	0	0	0	0	0	0	0	0	0	0	0	0	0	0	0	0	0	0	0	0	0	0	0	0	0	0	0	0	0	0	0	0	0	0	0	0	0	0	0	0	0
ENSG00000276107	2	2	4	4	7	7	23	23	7	7	11	11	5	5	10	10	8	8	4	4	0	0	1	1	2	2	5	5	12	12	7	7	0	0	11	11	6	6	10	10	2	2	6	6	1	1	1	1	0	0	2	2	0	0	0	0	3	3	1	1	0	0	1	1	8	8	5	5	5	5	7	7	0	0	2	2	2	2	6	6	0	0	2	2	2	2	16	16	7	7	33	33	1	1	8	8	2	2	1	1	6	6	5	5	2	2	6	6	7	7	3	3	6	6	0	0	3	3	1	1	1	1	0	0	13	13	9	9	1	1
ENSG00000276109	0	0	0	0	0	0	0	0	0	0	0	0	0	0	0	0	0	0	0	0	0	0	0	0	0	0	0	0	1	1	0	0	0	0	0	0	0	0	0	0	0	0	0	0	0	0	0	0	0	0	0	0	0	0	0	0	0	0	1	1	0	0	0	0	0	0	0	0	0	0	0	0	0	0	1	1	1	1	0	0	0	0	0	0	0	0	0	0	0	0	0	0	0	0	0	0	0	0	0	0	0	0	1	1	2	2	0	0	0	0	0	0	0	0	0	0	0	0	0	0	0	0	0	0	0	0	0	0	0	0
ENSG00000276110	0	0	0	0	0	0	0	0	0	0	0	0	2	2	1	1	0	0	0	0	0	0	0	0	0	0	1	1	0	0	2	2	0	0	1	1	1	1	1	1	0	0	0	0	1	1	0	0	1	1	1	1	0	0	0	0	0	0	1	1	0	0	0	0	0	0	2	2	1	1	1	1	0	0	1	1	0	0	1	1	0	0	0	0	1	1	1	1	0	0	1	1	0	0	0	0	1	1	1	1	2	2	0	0	0	0	0	0	0	0	0	0	0	0	0	0	0	0	0	0	0	0	0	0	0	0	0	0	1	1
ENSG00000276115	8	8	12	12	5	5	12	12	7	7	13	13	10	10	15	15	12	12	2	2	12	12	6	6	4	4	6	6	5	5	21	21	16	16	46	46	23	23	18	18	15	15	16	16	34	34	15	15	6	6	16	16	11	11	32	32	15	15	7	7	9	9	17	17	5	5	2	2	5	5	4	4	9	9	15	15	5	5	15	15	6	6	3	3	14	14	20	20	13	13	5	5	7	7	1	1	7	7	3	3	6	6	8	8	10	10	7	7	14	14	9	9	13	13	21	21	22	22	10	10	26	26	6	6	23	23	30	30	5	5
ENSG00000276116	17	17	20	20	22	22	25	25	13	13	8	8	25	25	33	33	36	36	20	20	30	30	33	33	28	28	19	19	28	28	17	17	36	36	17	17	18	18	22	22	17	17	26	26	20	20	16	16	30	30	15	15	40	40	28	28	45	45	21	21	29	29	43	43	13	13	19	19	29	29	17	17	13	13	10	10	25	25	21	21	32	32	16	16	21	21	32	32	12	12	13	13	20	20	9	9	3	3	19	19	5	5	8	8	5	5	25	25	8	8	38	38	13	13	9	9	32	32	17	17	36	36	25	25	42	42	25	25	26	26
ENSG00000276118	0	0	0	0	0	0	0	0	1	1	1	1	1	1	0	0	0	0	0	0	0	0	0	0	0	0	0	0	0	0	0	0	0	0	0	0	0	0	0	0	1	1	0	0	0	0	0	0	0	0	0	0	0	0	0	0	2	2	0	0	0	0	0	0	0	0	0	0	0	0	1	1	0	0	0	0	0	0	0	0	0	0	0	0	1	1	0	0	1	1	0	0	1	1	0	0	0	0	0	0	0	0	0	0	0	0	0	0	0	0	0	0	0	0	0	0	0	0	1	1	0	0	0	0	0	0	0	0	0	0
ENSG00000276119	0	0	0	0	0	0	0	0	0	0	0	0	0	0	0	0	0	0	0	0	0	0	0	0	0	0	0	0	0	0	0	0	0	0	0	0	0	0	0	0	0	0	0	0	0	0	0	0	0	0	0	0	0	0	0	0	0	0	0	0	0	0	0	0	0	0	0	0	0	0	0	0	0	0	0	0	0	0	0	0	0	0	0	0	0	0	0	0	0	0	0	0	0	0	0	0	0	0	0	0	0	0	0	0	0	0	0	0	0	0	0	0	0	0	0	0	0	0	0	0	0	0	0	0	0	0	0	0	0	0
ENSG00000276121	0	0	0	0	0	0	0	0	0	0	0	0	0	0	1	1	0	0	0	0	0	0	0	0	0	0	0	0	0	0	0	0	0	0	0	0	0	0	0	0	0	0	0	0	0	0	0	0	0	0	0	0	0	0	0	0	0	0	0	0	0	0	0	0	0	0	0	0	0	0	0	0	0	0	0	0	0	0	0	0	0	0	0	0	0	0	0	0	0	0	0	0	0	0	0	0	0	0	0	0	0	0	0	0	0	0	0	0	0	0	0	0	0	0	0	0	0	0	0	0	0	0	0	0	0	0	0	0	0	0
ENSG00000276122	0	0	0	0	0	0	0	0	0	0	0	0	0	0	0	0	0	0	0	0	0	0	0	0	1	1	0	0	0	0	1	1	0	0	0	0	0	0	0	0	0	0	0	0	1	1	0	0	0	0	0	0	0	0	1	1	0	0	0	0	0	0	0	0	0	0	2	2	0	0	0	0	0	0	0	0	1	1	0	0	0	0	0	0	1	1	0	0	0	0	0	0	0	0	0	0	0	0	0	0	0	0	1	1	0	0	0	0	0	0	0	0	0	0	0	0	0	0	0	0	1	1	0	0	1	1	0	0	0	0
ENSG00000276123	0	0	0	0	0	0	0	0	0	0	0	0	0	0	0	0	0	0	0	0	0	0	0	0	0	0	0	0	0	0	0	0	0	0	0	0	0	0	0	0	0	0	0	0	0	0	0	0	0	0	0	0	0	0	0	0	0	0	0	0	0	0	0	0	0	0	0	0	0	0	0	0	0	0	0	0	0	0	0	0	0	0	0	0	0	0	0	0	0	0	0	0	0	0	0	0	0	0	0	0	0	0	0	0	0	0	0	0	0	0	0	0	0	0	0	0	0	0	0	0	0	0	0	0	0	0	0	0	0	0
ENSG00000276124	0	0	0	0	0	0	0	0	0	0	0	0	0	0	0	0	0	0	1	1	0	0	0	0	0	0	0	0	0	0	1	1	0	0	0	0	0	0	0	0	0	0	0	0	1	1	0	0	1	1	0	0	0	0	0	0	1	1	0	0	0	0	0	0	0	0	0	0	0	0	0	0	0	0	0	0	0	0	0	0	0	0	0	0	0	0	0	0	0	0	0	0	0	0	0	0	0	0	0	0	0	0	0	0	0	0	0	0	0	0	0	0	0	0	0	0	1	1	0	0	0	0	0	0	0	0	0	0	0	0
ENSG00000276127	4	4	3	3	3	3	0	0	3	3	6	6	1	1	2	2	9	9	2	2	1	1	2	2	3	3	3	3	3	3	3	3	1	1	3	3	2	2	4	4	2	2	6	6	4	4	1	1	8	8	2	2	3	3	1	1	0	0	3	3	1	1	5	5	2	2	3	3	7	7	1	1	4	4	7	7	3	3	3	3	3	3	1	1	4	4	5	5	6	6	2	2	5	5	7	7	1	1	0	0	4	4	2	2	2	2	0	0	2	2	4	4	2	2	4	4	3	3	2	2	5	5	4	4	15	15	22	22	6	6
ENSG00000276128	0	0	0	0	0	0	0	0	0	0	0	0	0	0	0	0	0	0	0	0	0	0	0	0	0	0	0	0	0	0	0	0	0	0	0	0	0	0	0	0	0	0	0	0	0	0	1	1	0	0	0	0	0	0	0	0	0	0	0	0	0	0	0	0	0	0	0	0	0	0	0	0	0	0	0	0	0	0	0	0	0	0	0	0	0	0	0	0	0	0	0	0	0	0	0	0	0	0	0	0	0	0	0	0	0	0	0	0	0	0	0	0	0	0	0	0	0	0	0	0	0	0	0	0	0	0	0	0	0	0
ENSG00000276131	0	0	0	0	0	0	0	0	0	0	0	0	0	0	0	0	0	0	0	0	0	0	0	0	1	1	0	0	0	0	0	0	0	0	0	0	0	0	0	0	0	0	0	0	0	0	0	0	0	0	0	0	0	0	0	0	0	0	0	0	0	0	0	0	0	0	0	0	0	0	0	0	0	0	0	0	0	0	0	0	0	0	0	0	0	0	0	0	0	0	0	0	0	0	0	0	0	0	0	0	0	0	0	0	0	0	0	0	0	0	0	0	0	0	0	0	0	0	0	0	0	0	0	0	0	0	0	0	0	0
ENSG00000276135	0	0	0	0	0	0	1	1	0	0	0	0	0	0	1	1	0	0	0	0	0	0	0	0	0	0	0	0	0	0	1	1	0	0	1	1	0	0	0	0	1	1	1	1	0	0	0	0	0	0	0	0	0	0	0	0	0	0	1	1	1	1	0	0	0	0	0	0	0	0	0	0	0	0	0	0	0	0	0	0	0	0	0	0	0	0	0	0	0	0	0	0	0	0	0	0	0	0	0	0	0	0	0	0	0	0	0	0	0	0	0	0	0	0	0	0	0	0	0	0	1	1	0	0	0	0	0	0	0	0
ENSG00000276136	10	10	15	15	8	8	6	6	12	12	1	1	17	17	12	12	10	10	8	8	12	12	11	11	4	4	3	3	6	6	16	16	24	24	23	23	24	24	24	24	33	33	24	24	28	28	12	12	11	11	18	18	10	10	21	21	8	8	15	15	13	13	12	12	10	10	10	10	21	21	8	8	19	19	5	5	3	3	9	9	11	11	9	9	16	16	21	21	25	25	9	9	16	16	22	22	10	10	11	11	12	12	21	21	15	15	7	7	14	14	18	18	19	19	13	13	15	15	7	7	18	18	11	11	14	14	26	26	12	12
ENSG00000276137	0	0	1	1	0	0	0	0	0	0	0	0	0	0	0	0	0	0	0	0	0	0	0	0	0	0	0	0	0	0	0	0	0	0	0	0	0	0	0	0	0	0	0	0	0	0	0	0	0	0	0	0	0	0	0	0	0	0	0	0	0	0	0	0	0	0	0	0	0	0	0	0	0	0	0	0	0	0	0	0	0	0	0	0	0	0	0	0	0	0	0	0	0	0	0	0	0	0	0	0	0	0	0	0	0	0	0	0	0	0	0	0	0	0	0	0	0	0	0	0	0	0	0	0	0	0	0	0	0	0
ENSG00000276138	0	0	0	0	0	0	0	0	0	0	0	0	0	0	0	0	0	0	0	0	0	0	0	0	0	0	0	0	0	0	0	0	0	0	0	0	0	0	0	0	0	0	0	0	0	0	0	0	0	0	0	0	0	0	0	0	0	0	0	0	0	0	0	0	0	0	0	0	0	0	0	0	0	0	0	0	0	0	0	0	0	0	0	0	0	0	0	0	0	0	0	0	0	0	0	0	0	0	0	0	0	0	0	0	0	0	0	0	0	0	0	0	0	0	0	0	0	0	0	0	0	0	0	0	0	0	0	0	0	0
ENSG00000276140	0	0	0	0	0	0	0	0	0	0	0	0	0	0	0	0	0	0	0	0	0	0	0	0	0	0	0	0	0	0	0	0	0	0	0	0	0	0	0	0	0	0	0	0	0	0	0	0	0	0	0	0	0	0	0	0	0	0	0	0	0	0	0	0	0	0	0	0	0	0	0	0	0	0	0	0	0	0	0	0	0	0	0	0	0	0	0	0	0	0	0	0	0	0	0	0	0	0	0	0	0	0	0	0	0	0	0	0	0	0	0	0	0	0	0	0	0	0	0	0	0	0	0	0	0	0	0	0	0	0
ENSG00000276141	60	60	52	52	47	47	82	82	54	54	71	71	85	85	88	88	82	82	53	53	83	83	50	50	56	56	60	60	58	58	60	60	46	46	90	90	83	83	87	87	81	81	73	73	119	119	40	40	44	44	66	66	38	38	65	65	46	46	82	82	49	49	85	85	130	130	93	93	81	81	55	55	82	82	99	99	48	48	57	57	66	66	88	88	74	74	132	132	104	104	65	65	70	70	103	103	49	49	38	38	47	47	82	82	90	90	94	94	109	109	68	68	117	117	64	64	76	76	75	75	62	62	72	72	94	94	76	76	74	74
ENSG00000276144	0	0	0	0	0	0	0	0	0	0	0	0	0	0	0	0	0	0	0	0	0	0	0	0	0	0	0	0	0	0	0	0	0	0	0	0	0	0	0	0	0	0	0	0	0	0	0	0	0	0	0	0	0	0	0	0	0	0	0	0	0	0	0	0	0	0	0	0	0	0	0	0	0	0	0	0	0	0	0	0	0	0	0	0	0	0	0	0	0	0	0	0	0	0	0	0	0	0	0	0	0	0	0	0	0	0	0	0	0	0	0	0	0	0	0	0	0	0	0	0	0	0	0	0	0	0	0	0	0	0
ENSG00000276147	1	1	0	0	1	1	0	0	0	0	0	0	0	0	0	0	0	0	0	0	0	0	0	0	0	0	0	0	0	0	0	0	0	0	0	0	0	0	0	0	1	1	0	0	0	0	0	0	1	1	0	0	0	0	0	0	0	0	0	0	1	1	0	0	1	1	0	0	0	0	0	0	0	0	0	0	0	0	0	0	1	1	0	0	0	0	0	0	0	0	0	0	0	0	0	0	0	0	0	0	0	0	0	0	3	3	0	0	1	1	0	0	0	0	0	0	0	0	0	0	0	0	0	0	0	0	0	0	1	1
ENSG00000276148	15	15	9	9	6	6	11	11	7	7	11	11	12	12	14	14	15	15	10	10	12	12	9	9	11	11	4	4	12	12	17	17	23	23	16	16	12	12	13	13	24	24	15	15	18	18	10	10	10	10	7	7	7	7	18	18	16	16	8	8	13	13	11	11	14	14	12	12	4	4	9	9	20	20	10	10	6	6	10	10	21	21	10	10	15	15	15	15	15	15	11	11	9	9	6	6	8	8	10	10	11	11	12	12	23	23	10	10	15	15	6	6	10	10	11	11	19	19	9	9	19	19	19	19	12	12	16	16	14	14
ENSG00000276149	0	0	0	0	0	0	0	0	0	0	0	0	0	0	0	0	0	0	0	0	0	0	0	0	0	0	0	0	0	0	0	0	0	0	0	0	0	0	0	0	0	0	0	0	0	0	0	0	0	0	0	0	0	0	0	0	0	0	0	0	0	0	0	0	0	0	0	0	0	0	0	0	0	0	0	0	0	0	0	0	0	0	0	0	0	0	0	0	0	0	0	0	0	0	0	0	0	0	0	0	0	0	0	0	0	0	0	0	0	0	0	0	0	0	0	0	0	0	0	0	0	0	0	0	0	0	0	0	0	0
ENSG00000276150	0	0	0	0	0	0	0	0	0	0	0	0	0	0	0	0	0	0	0	0	0	0	0	0	0	0	0	0	0	0	0	0	0	0	0	0	0	0	0	0	0	0	0	0	0	0	0	0	0	0	0	0	0	0	0	0	0	0	0	0	0	0	0	0	0	0	0	0	0	0	0	0	0	0	0	0	0	0	0	0	0	0	0	0	0	0	0	0	0	0	0	0	0	0	0	0	0	0	0	0	0	0	0	0	0	0	0	0	0	0	0	0	0	0	0	0	0	0	0	0	0	0	0	0	0	0	0	0	0	0
ENSG00000276156	1	1	0	0	0	0	0	0	3	3	0	0	0	0	0	0	0	0	0	0	0	0	0	0	1	1	0	0	0	0	0	0	0	0	1	1	0	0	0	0	0	0	0	0	1	1	1	1	0	0	0	0	0	0	0	0	1	1	0	0	0	0	1	1	1	1	1	1	0	0	0	0	0	0	0	0	0	0	1	1	0	0	0	0	0	0	1	1	0	0	0	0	0	0	0	0	0	0	1	1	0	0	0	0	0	0	0	0	0	0	0	0	0	0	0	0	0	0	0	0	0	0	0	0	0	0	0	0	0	0
ENSG00000276158	0	0	0	0	0	0	0	0	0	0	0	0	0	0	0	0	0	0	0	0	0	0	0	0	0	0	0	0	0	0	0	0	0	0	0	0	0	0	0	0	0	0	0	0	0	0	0	0	0	0	0	0	0	0	0	0	0	0	0	0	0	0	0	0	0	0	0	0	0	0	0	0	0	0	0	0	0	0	0	0	0	0	0	0	0	0	0	0	0	0	0	0	0	0	0	0	0	0	0	0	0	0	0	0	0	0	0	0	0	0	0	0	0	0	0	0	0	0	0	0	0	0	0	0	0	0	0	0	0	0
ENSG00000276160	0	0	0	0	0	0	0	0	0	0	0	0	0	0	0	0	0	0	0	0	0	0	0	0	0	0	0	0	0	0	0	0	0	0	1	1	0	0	0	0	0	0	0	0	1	1	0	0	0	0	0	0	0	0	0	0	0	0	0	0	0	0	0	0	0	0	0	0	0	0	0	0	0	0	0	0	0	0	0	0	0	0	0	0	0	0	0	0	0	0	0	0	0	0	0	0	1	1	0	0	0	0	0	0	0	0	0	0	0	0	0	0	0	0	0	0	0	0	0	0	0	0	0	0	0	0	0	0	0	0
ENSG00000276161	0	0	0	0	0	0	0	0	0	0	0	0	0	0	0	0	0	0	0	0	0	0	0	0	0	0	0	0	0	0	0	0	0	0	0	0	0	0	0	0	0	0	0	0	0	0	0	0	0	0	0	0	0	0	0	0	0	0	0	0	0	0	0	0	0	0	0	0	0	0	0	0	0	0	0	0	0	0	0	0	0	0	0	0	0	0	0	0	0	0	0	0	0	0	0	0	0	0	0	0	0	0	0	0	0	0	0	0	0	0	0	0	0	0	0	0	0	0	0	0	0	0	0	0	0	0	0	0	0	0
ENSG00000276162	0	0	0	0	1	1	0	0	1	1	0	0	2	2	0	0	1	1	1	1	0	0	0	0	1	1	0	0	0	0	0	0	0	0	0	0	1	1	1	1	0	0	1	1	2	2	1	1	1	1	0	0	0	0	0	0	1	1	1	1	0	0	0	0	2	2	1	1	0	0	0	0	0	0	1	1	1	1	0	0	0	0	0	0	1	1	0	0	2	2	1	1	0	0	0	0	0	0	0	0	0	0	0	0	0	0	0	0	0	0	2	2	3	3	0	0	0	0	1	1	1	1	0	0	0	0	3	3	0	0
ENSG00000276164	0	0	0	0	0	0	0	0	0	0	0	0	0	0	0	0	0	0	0	0	0	0	0	0	0	0	0	0	0	0	0	0	0	0	0	0	0	0	0	0	0	0	0	0	0	0	0	0	0	0	0	0	0	0	0	0	0	0	0	0	0	0	0	0	0	0	0	0	0	0	0	0	0	0	0	0	0	0	0	0	0	0	0	0	0	0	0	0	0	0	0	0	0	0	0	0	0	0	0	0	0	0	0	0	0	0	0	0	0	0	0	0	0	0	0	0	0	0	0	0	0	0	0	0	0	0	0	0	0	0
ENSG00000276166	7	7	6	6	5	5	4	4	9	9	1	1	2	2	5	5	5	5	8	8	2	2	4	4	3	3	5	5	4	4	0	0	3	3	5	5	5	5	5	5	0	0	5	5	5	5	3	3	5	5	3	3	6	6	2	2	2	2	3	3	3	3	1	1	4	4	1	1	9	9	6	6	12	12	5	5	3	3	10	10	5	5	6	6	13	13	17	17	4	4	6	6	9	9	5	5	6	6	3	3	8	8	3	3	4	4	4	4	6	6	5	5	5	5	4	4	6	6	5	5	6	6	1	1	2	2	6	6	8	8
ENSG00000276168	0	0	0	0	0	0	0	0	0	0	0	0	0	0	0	0	0	0	0	0	0	0	0	0	0	0	0	0	0	0	0	0	0	0	0	0	0	0	0	0	0	0	0	0	0	0	0	0	0	0	0	0	0	0	0	0	0	0	0	0	0	0	0	0	0	0	0	0	0	0	0	0	0	0	0	0	0	0	0	0	0	0	0	0	0	0	0	0	0	0	0	0	0	0	0	0	0	0	0	0	0	0	0	0	0	0	0	0	0	0	0	0	0	0	0	0	0	0	0	0	0	0	0	0	0	0	0	0	0	0
ENSG00000276169	1	1	0	0	0	0	0	0	0	0	0	0	0	0	0	0	1	1	0	0	0	0	0	0	0	0	0	0	0	0	0	0	0	0	0	0	0	0	0	0	0	0	1	1	0	0	0	0	0	0	0	0	0	0	0	0	0	0	0	0	0	0	0	0	0	0	0	0	0	0	0	0	0	0	0	0	0	0	0	0	0	0	0	0	0	0	0	0	0	0	0	0	0	0	0	0	0	0	0	0	0	0	0	0	0	0	0	0	0	0	0	0	0	0	0	0	0	0	0	0	0	0	0	0	1	1	0	0	0	0
ENSG00000276170	142	142	164	164	75	75	125	125	127	127	144	144	133	133	156	156	158	158	101	101	63	63	106	106	88	88	75	75	145	145	152	152	182	182	187	187	98	98	129	129	112	112	207	207	203	203	56	56	115	115	143	143	81	81	196	196	116	116	130	130	104	104	158	158	228	228	73	73	113	113	103	103	159	159	191	191	103	103	132	132	109	109	203	203	168	168	293	293	98	98	121	121	92	92	171	171	120	120	84	84	88	88	201	201	178	178	145	145	182	182	107	107	217	217	174	174	144	144	150	150	122	122	161	161	153	153	184	184	107	107
ENSG00000276172	0	0	0	0	0	0	0	0	0	0	0	0	0	0	0	0	0	0	0	0	0	0	0	0	0	0	0	0	0	0	0	0	0	0	0	0	0	0	0	0	0	0	0	0	0	0	0	0	0	0	0	0	0	0	0	0	0	0	0	0	0	0	0	0	0	0	0	0	0	0	0	0	0	0	0	0	0	0	0	0	0	0	0	0	0	0	0	0	0	0	0	0	0	0	0	0	0	0	0	0	0	0	0	0	0	0	0	0	0	0	0	0	0	0	0	0	0	0	0	0	0	0	0	0	0	0	0	0	0	0
ENSG00000276174	1	1	0	0	1	1	0	0	1	1	0	0	0	0	2	2	4	4	3	3	4	4	1	1	0	0	2	2	4	4	0	0	4	4	3	3	3	3	1	1	0	0	1	1	0	0	0	0	1	1	0	0	0	0	3	3	1	1	0	0	2	2	5	5	1	1	2	2	2	2	0	0	2	2	4	4	0	0	0	0	3	3	0	0	1	1	3	3	0	0	5	5	2	2	2	2	0	0	1	1	2	2	1	1	0	0	2	2	2	2	2	2	3	3	0	0	1	1	0	0	3	3	2	2	6	6	0	0	2	2
ENSG00000276176	0	0	0	0	0	0	0	0	0	0	0	0	0	0	0	0	0	0	0	0	0	0	0	0	0	0	0	0	0	0	0	0	0	0	0	0	0	0	0	0	0	0	0	0	0	0	0	0	0	0	0	0	0	0	0	0	0	0	0	0	0	0	0	0	0	0	0	0	0	0	0	0	0	0	0	0	0	0	0	0	0	0	0	0	0	0	0	0	0	0	0	0	0	0	0	0	0	0	0	0	0	0	0	0	0	0	0	0	0	0	0	0	0	0	0	0	0	0	0	0	0	0	0	0	0	0	0	0	0	0
ENSG00000276178	1	1	1	1	1	1	1	1	1	1	1	1	2	2	1	1	1	1	1	1	0	0	0	0	0	0	0	0	3	3	1	1	2	2	2	2	2	2	2	2	1	1	1	1	9	9	2	2	0	0	4	4	1	1	0	0	2	2	2	2	4	4	1	1	2	2	1	1	1	1	0	0	0	0	1	1	1	1	1	1	0	0	0	0	0	0	4	4	1	1	2	2	4	4	0	0	1	1	1	1	1	1	4	4	1	1	4	4	1	1	2	2	1	1	1	1	2	2	2	2	0	0	1	1	0	0	4	4	1	1
ENSG00000276179	0	0	0	0	0	0	0	0	0	0	0	0	0	0	0	0	0	0	0	0	0	0	0	0	0	0	0	0	0	0	0	0	0	0	0	0	0	0	0	0	0	0	0	0	0	0	0	0	0	0	0	0	0	0	0	0	0	0	0	0	0	0	0	0	0	0	0	0	0	0	0	0	0	0	0	0	0	0	0	0	0	0	0	0	0	0	0	0	0	0	0	0	0	0	0	0	0	0	0	0	0	0	0	0	0	0	0	0	0	0	0	0	0	0	0	0	0	0	0	0	0	0	0	0	0	0	0	0	0	0
ENSG00000276180	224	224	179	179	226	226	97	97	130	130	125	125	112	112	183	183	234	234	155	155	205	205	197	197	173	173	213	213	345	345	145	145	213	213	172	172	140	140	110	110	177	177	214	214	287	287	138	138	152	152	123	123	150	150	121	121	160	160	94	94	179	179	185	185	143	143	220	220	234	234	191	191	214	214	116	116	228	228	141	141	259	259	232	232	174	174	287	287	175	175	194	194	188	188	123	123	170	170	161	161	183	183	169	169	106	106	156	156	150	150	295	295	435	435	135	135	140	140	115	115	183	183	126	126	195	195	151	151	165	165
ENSG00000276181	0	0	0	0	0	0	0	0	0	0	0	0	0	0	0	0	0	0	0	0	0	0	0	0	0	0	0	0	0	0	0	0	0	0	0	0	0	0	0	0	0	0	0	0	0	0	0	0	0	0	0	0	0	0	0	0	0	0	0	0	0	0	0	0	0	0	0	0	0	0	0	0	0	0	0	0	0	0	0	0	0	0	0	0	0	0	0	0	0	0	0	0	0	0	0	0	0	0	0	0	0	0	0	0	0	0	0	0	0	0	0	0	0	0	0	0	0	0	0	0	0	0	0	0	0	0	0	0	0	0
ENSG00000276182	18	18	5	5	9	9	14	14	13	13	11	11	16	16	16	16	18	18	26	26	27	27	18	18	26	26	21	21	28	28	10	10	15	15	15	15	11	11	9	9	14	14	16	16	18	18	9	9	11	11	17	17	10	10	12	12	14	14	6	6	11	11	17	17	18	18	27	27	10	10	16	16	14	14	11	11	13	13	18	18	14	14	15	15	19	19	27	27	18	18	16	16	19	19	23	23	17	17	9	9	8	8	15	15	17	17	21	21	14	14	20	20	36	36	9	9	20	20	6	6	19	19	16	16	21	21	17	17	14	14
ENSG00000276183	0	0	0	0	0	0	0	0	0	0	0	0	0	0	0	0	0	0	0	0	0	0	0	0	0	0	0	0	0	0	0	0	0	0	0	0	0	0	0	0	0	0	0	0	0	0	0	0	0	0	0	0	0	0	0	0	0	0	0	0	0	0	0	0	0	0	0	0	0	0	0	0	0	0	0	0	0	0	0	0	0	0	0	0	0	0	0	0	0	0	0	0	0	0	0	0	0	0	0	0	0	0	0	0	0	0	0	0	0	0	0	0	0	0	0	0	0	0	0	0	0	0	0	0	0	0	0	0	0	0
ENSG00000276185	0	0	0	0	0	0	0	0	0	0	0	0	0	0	0	0	0	0	0	0	0	0	0	0	0	0	0	0	0	0	0	0	0	0	0	0	0	0	0	0	0	0	0	0	0	0	0	0	0	0	0	0	0	0	0	0	0	0	0	0	0	0	0	0	0	0	0	0	0	0	0	0	0	0	0	0	0	0	0	0	0	0	0	0	0	0	0	0	0	0	0	0	0	0	0	0	0	0	0	0	0	0	0	0	0	0	0	0	0	0	0	0	0	0	0	0	0	0	0	0	0	0	0	0	0	0	0	0	0	0
ENSG00000276188	1	1	0	0	0	0	1	1	1	1	0	0	1	1	2	2	1	1	1	1	3	3	1	1	3	3	1	1	1	1	1	1	1	1	0	0	1	1	2	2	0	0	0	0	4	4	0	0	2	2	1	1	1	1	1	1	0	0	0	0	2	2	4	4	0	0	0	0	1	1	0	0	1	1	0	0	0	0	1	1	1	1	3	3	1	1	1	1	0	0	0	0	1	1	0	0	0	0	1	1	0	0	3	3	1	1	0	0	0	0	1	1	0	0	0	0	1	1	1	1	0	0	2	2	1	1	3	3	1	1
ENSG00000276189	0	0	0	0	0	0	0	0	0	0	0	0	0	0	0	0	0	0	0	0	0	0	0	0	0	0	0	0	0	0	0	0	0	0	0	0	0	0	0	0	0	0	0	0	0	0	0	0	0	0	0	0	0	0	0	0	0	0	0	0	0	0	0	0	0	0	0	0	0	0	0	0	0	0	0	0	0	0	0	0	0	0	0	0	0	0	0	0	0	0	0	0	0	0	0	0	0	0	0	0	0	0	0	0	0	0	0	0	0	0	0	0	0	0	0	0	0	0	0	0	0	0	0	0	0	0	0	0	0	0
ENSG00000276193	0	0	1	1	0	0	0	0	0	0	0	0	0	0	0	0	0	0	0	0	0	0	0	0	0	0	0	0	0	0	0	0	0	0	0	0	0	0	0	0	0	0	0	0	0	0	0	0	0	0	0	0	0	0	0	0	0	0	0	0	0	0	0	0	0	0	0	0	0	0	0	0	0	0	0	0	0	0	0	0	0	0	0	0	0	0	0	0	0	0	0	0	0	0	0	0	0	0	0	0	0	0	0	0	0	0	0	0	0	0	0	0	1	1	0	0	0	0	0	0	0	0	0	0	0	0	0	0	0	0
ENSG00000276200	1	1	0	0	1	1	0	0	0	0	0	0	3	3	2	2	1	1	1	1	1	1	0	0	0	0	1	1	1	1	3	3	0	0	1	1	1	1	2	2	4	4	3	3	3	3	4	4	1	1	3	3	0	0	2	2	1	1	1	1	5	5	1	1	2	2	1	1	3	3	1	1	3	3	2	2	1	1	1	1	0	0	2	2	1	1	2	2	2	2	0	0	0	0	3	3	0	0	1	1	1	1	2	2	0	0	4	4	0	0	2	2	0	0	2	2	4	4	0	0	0	0	1	1	4	4	4	4	2	2
ENSG00000276202	0	0	0	0	0	0	0	0	0	0	0	0	0	0	0	0	0	0	0	0	0	0	0	0	0	0	0	0	0	0	0	0	0	0	0	0	0	0	0	0	0	0	0	0	0	0	0	0	0	0	0	0	0	0	0	0	0	0	0	0	0	0	0	0	0	0	0	0	0	0	0	0	0	0	0	0	0	0	0	0	0	0	0	0	0	0	0	0	0	0	0	0	0	0	0	0	0	0	0	0	0	0	0	0	0	0	0	0	0	0	0	0	0	0	0	0	0	0	0	0	0	0	0	0	0	0	0	0	0	0
ENSG00000276203	0	0	0	0	0	0	0	0	0	0	0	0	0	0	0	0	0	0	0	0	0	0	0	0	0	0	0	0	0	0	0	0	0	0	0	0	0	0	0	0	0	0	0	0	0	0	0	0	0	0	0	0	0	0	0	0	0	0	0	0	1	1	0	0	0	0	0	0	0	0	0	0	0	0	0	0	0	0	0	0	0	0	0	0	0	0	0	0	0	0	0	0	0	0	0	0	0	0	0	0	0	0	0	0	0	0	0	0	0	0	0	0	0	0	0	0	0	0	0	0	0	0	0	0	0	0	0	0	0	0
ENSG00000276204	0	0	0	0	0	0	0	0	0	0	0	0	0	0	0	0	0	0	0	0	0	0	0	0	0	0	0	0	0	0	0	0	0	0	0	0	0	0	0	0	0	0	0	0	0	0	0	0	0	0	0	0	0	0	0	0	0	0	0	0	0	0	0	0	0	0	0	0	0	0	0	0	0	0	0	0	0	0	0	0	0	0	0	0	0	0	0	0	0	0	0	0	0	0	0	0	0	0	0	0	0	0	0	0	0	0	0	0	0	0	0	0	0	0	0	0	0	0	0	0	0	0	0	0	0	0	0	0	0	0
ENSG00000276205	0	0	0	0	0	0	0	0	0	0	0	0	0	0	0	0	0	0	0	0	0	0	0	0	0	0	0	0	0	0	0	0	0	0	0	0	0	0	0	0	0	0	0	0	0	0	0	0	0	0	0	0	0	0	0	0	0	0	0	0	0	0	0	0	0	0	0	0	0	0	0	0	0	0	0	0	0	0	0	0	0	0	0	0	0	0	0	0	0	0	0	0	0	0	0	0	0	0	0	0	0	0	0	0	0	0	0	0	0	0	0	0	0	0	0	0	0	0	0	0	0	0	0	0	0	0	0	0	0	0
ENSG00000276206	0	0	0	0	0	0	0	0	0	0	0	0	0	0	0	0	0	0	0	0	0	0	0	0	0	0	0	0	0	0	0	0	0	0	0	0	0	0	0	0	0	0	0	0	0	0	0	0	0	0	0	0	0	0	0	0	0	0	0	0	0	0	0	0	0	0	0	0	0	0	0	0	0	0	0	0	0	0	0	0	0	0	0	0	0	0	0	0	0	0	0	0	0	0	0	0	0	0	0	0	0	0	0	0	0	0	0	0	0	0	0	0	0	0	0	0	0	0	0	0	0	0	0	0	0	0	0	0	0	0
ENSG00000276208	0	0	0	0	0	0	0	0	0	0	0	0	0	0	1	1	0	0	0	0	0	0	0	0	0	0	0	0	0	0	0	0	0	0	1	1	0	0	0	0	0	0	0	0	0	0	0	0	0	0	0	0	0	0	0	0	0	0	0	0	0	0	0	0	0	0	0	0	0	0	0	0	0	0	0	0	0	0	0	0	0	0	0	0	0	0	0	0	0	0	1	1	0	0	0	0	0	0	0	0	0	0	0	0	0	0	0	0	0	0	0	0	0	0	0	0	0	0	0	0	0	0	0	0	0	0	0	0	2	2
ENSG00000276210	0	0	0	0	0	0	0	0	0	0	0	0	0	0	0	0	0	0	0	0	0	0	0	0	0	0	0	0	0	0	0	0	0	0	0	0	0	0	0	0	0	0	0	0	0	0	0	0	0	0	0	0	0	0	0	0	0	0	0	0	0	0	0	0	0	0	0	0	0	0	0	0	0	0	0	0	0	0	0	0	0	0	0	0	0	0	0	0	0	0	0	0	0	0	0	0	0	0	0	0	0	0	0	0	0	0	0	0	0	0	0	0	0	0	0	0	0	0	0	0	0	0	0	0	0	0	0	0	0	0
ENSG00000276213	1	1	0	0	0	0	0	0	1	1	0	0	0	0	0	0	0	0	0	0	0	0	0	0	0	0	0	0	0	0	0	0	0	0	0	0	0	0	0	0	0	0	0	0	0	0	0	0	0	0	0	0	1	1	0	0	0	0	0	0	0	0	0	0	0	0	0	0	0	0	1	1	0	0	0	0	0	0	0	0	0	0	0	0	0	0	0	0	0	0	0	0	0	0	0	0	0	0	0	0	1	1	0	0	0	0	0	0	0	0	0	0	0	0	1	1	0	0	0	0	0	0	0	0	0	0	0	0	1	1
ENSG00000276214	0	0	1	1	2	2	1	1	2	2	2	2	1	1	1	1	4	4	1	1	0	0	0	0	2	2	1	1	3	3	1	1	2	2	3	3	1	1	1	1	0	0	3	3	2	2	2	2	1	1	1	1	0	0	0	0	0	0	1	1	0	0	2	2	1	1	5	5	0	0	2	2	0	0	1	1	5	5	3	3	2	2	0	0	1	1	4	4	1	1	1	1	1	1	2	2	1	1	2	2	3	3	5	5	2	2	5	5	1	1	3	3	2	2	2	2	0	0	1	1	1	1	2	2	0	0	5	5	2	2
ENSG00000276216	2	2	1	1	0	0	2	2	5	5	1	1	0	0	0	0	0	0	0	0	0	0	1	1	0	0	0	0	1	1	0	0	0	0	1	1	2	2	0	0	0	0	1	1	3	3	0	0	1	1	2	2	0	0	0	0	0	0	0	0	0	0	1	1	3	3	2	2	0	0	2	2	0	0	0	0	0	0	1	1	0	0	3	3	1	1	1	1	2	2	0	0	0	0	0	0	1	1	4	4	1	1	1	1	10	10	0	0	0	0	1	1	1	1	1	1	0	0	0	0	0	0	3	3	0	0	0	0	0	0
ENSG00000276221	0	0	0	0	0	0	0	0	0	0	0	0	0	0	0	0	0	0	0	0	0	0	0	0	0	0	0	0	0	0	0	0	0	0	0	0	0	0	0	0	0	0	0	0	0	0	1	1	0	0	0	0	0	0	0	0	0	0	0	0	0	0	0	0	0	0	0	0	0	0	0	0	0	0	0	0	0	0	0	0	0	0	0	0	0	0	0	0	0	0	0	0	0	0	0	0	0	0	0	0	0	0	0	0	0	0	0	0	0	0	0	0	0	0	0	0	0	0	0	0	0	0	0	0	0	0	0	0	0	0
ENSG00000276223	0	0	0	0	0	0	0	0	0	0	0	0	0	0	0	0	0	0	0	0	0	0	0	0	0	0	0	0	0	0	0	0	0	0	0	0	0	0	0	0	0	0	0	0	0	0	0	0	0	0	0	0	0	0	0	0	0	0	0	0	0	0	1	1	0	0	0	0	0	0	1	1	0	0	0	0	0	0	0	0	0	0	0	0	0	0	0	0	0	0	0	0	0	0	0	0	0	0	0	0	0	0	0	0	0	0	0	0	0	0	0	0	0	0	0	0	0	0	0	0	0	0	0	0	0	0	0	0	1	1
ENSG00000276225	0	0	0	0	0	0	0	0	0	0	0	0	0	0	0	0	0	0	0	0	0	0	0	0	0	0	0	0	0	0	0	0	0	0	0	0	0	0	0	0	0	0	0	0	0	0	0	0	0	0	0	0	0	0	0	0	0	0	0	0	0	0	0	0	0	0	0	0	0	0	0	0	0	0	0	0	0	0	0	0	0	0	0	0	0	0	0	0	0	0	0	0	0	0	0	0	0	0	0	0	0	0	0	0	0	0	0	0	0	0	0	0	0	0	0	0	0	0	0	0	0	0	0	0	0	0	0	0	0	0
ENSG00000276229	0	0	0	0	0	0	0	0	0	0	0	0	0	0	0	0	0	0	0	0	0	0	0	0	0	0	0	0	0	0	0	0	0	0	0	0	0	0	0	0	0	0	0	0	0	0	0	0	0	0	0	0	0	0	0	0	0	0	0	0	0	0	0	0	0	0	0	0	0	0	0	0	0	0	0	0	0	0	0	0	0	0	0	0	0	0	0	0	0	0	0	0	0	0	0	0	0	0	0	0	0	0	0	0	0	0	0	0	0	0	0	0	0	0	0	0	0	0	0	0	0	0	0	0	0	0	0	0	0	0
ENSG00000276231	7	7	8	8	3	3	9	9	8	8	13	13	22	22	6	6	10	10	3	2	8	8	4	4	8	8	3	3	18	18	18	18	18	18	29	29	7	7	10	10	5	5	14	14	24	24	12	12	17	17	10	10	6	6	25	25	13	13	8	8	27	27	19	19	22	22	4	4	16	16	5	5	10	10	9	9	6	6	5	5	5	5	10	10	10	10	19	19	6	6	10	10	7	7	12	12	10	10	9	9	18	18	32	32	9	9	10	10	1	1	7	7	36	36	14	14	7	7	14	14	31	31	17	17	12	12	31	31	9	9
ENSG00000276232	0	0	0	0	0	0	0	0	0	0	0	0	0	0	0	0	0	0	0	0	0	0	0	0	0	0	0	0	0	0	0	0	0	0	0	0	0	0	0	0	0	0	0	0	0	0	0	0	0	0	0	0	0	0	0	0	0	0	0	0	0	0	0	0	0	0	0	0	0	0	0	0	0	0	0	0	0	0	0	0	0	0	0	0	0	0	0	0	0	0	0	0	0	0	0	0	0	0	0	0	0	0	0	0	0	0	0	0	0	0	0	0	0	0	0	0	0	0	0	0	0	0	0	0	0	0	0	0	0	0
ENSG00000276233	0	0	0	0	0	0	0	0	0	0	0	0	0	0	0	0	0	0	0	0	0	0	0	0	0	0	0	0	0	0	0	0	0	0	0	0	0	0	0	0	0	0	0	0	0	0	0	0	0	0	0	0	0	0	0	0	0	0	0	0	0	0	0	0	0	0	0	0	0	0	0	0	0	0	0	0	0	0	0	0	0	0	0	0	0	0	0	0	0	0	0	0	0	0	0	0	0	0	0	0	0	0	0	0	0	0	0	0	0	0	0	0	0	0	0	0	0	0	0	0	0	0	0	0	0	0	0	0	0	0
ENSG00000276234	221	221	240	240	192	192	256	256	263	263	229	229	216	216	235	235	246	246	175	175	214	214	191	191	223	223	152	152	294	294	278	278	271	271	250	250	182	182	319	319	224	224	295	295	369	369	199	199	230	230	203	203	185	185	226	226	229	229	205	205	216	216	271	271	343	343	157	157	185	185	207	207	235	235	228	228	196	196	176	176	205	205	262	262	283	283	499	499	237	237	253	253	193	193	275	275	222	222	211	211	242	242	263	263	235	235	227	227	287	287	268	268	341	341	231	231	222	222	155	155	193	193	185	185	286	286	244	244	220	220
ENSG00000276240	0	0	0	0	0	0	0	0	0	0	0	0	0	0	0	0	0	0	0	0	0	0	0	0	0	0	0	0	0	0	0	0	0	0	0	0	0	0	0	0	0	0	0	0	0	0	0	0	0	0	0	0	0	0	0	0	0	0	0	0	0	0	0	0	0	0	0	0	0	0	0	0	0	0	0	0	0	0	0	0	0	0	1	1	0	0	0	0	0	0	0	0	0	0	0	0	0	0	0	0	0	0	0	0	0	0	0	0	0	0	0	0	0	0	0	0	0	0	0	0	0	0	0	0	0	0	0	0	0	0
ENSG00000276241	0	0	0	0	0	0	0	0	0	0	0	0	0	0	0	0	0	0	0	0	0	0	0	0	1	1	0	0	0	0	0	0	0	0	0	0	0	0	0	0	0	0	0	0	0	0	0	0	0	0	0	0	0	0	0	0	0	0	0	0	0	0	0	0	0	0	0	0	0	0	0	0	0	0	0	0	0	0	0	0	0	0	0	0	0	0	0	0	0	0	0	0	0	0	0	0	0	0	0	0	0	0	1	1	0	0	0	0	0	0	0	0	0	0	0	0	1	1	0	0	0	0	0	0	0	0	0	0	0	0
ENSG00000276248	76	76	53	53	34	34	63	63	52	52	39	39	38	38	40	40	52	52	21	21	50	50	36	36	33	33	36	36	56	56	72	72	67	67	40	40	37	37	47	47	34	34	52	52	83	83	49	49	39	39	29	29	42	42	49	49	46	46	39	39	50	50	54	54	67	67	41	41	29	29	44	44	57	57	47	47	32	32	62	62	50	50	31	31	52	52	77	77	63	63	46	46	33	33	62	62	35	35	39	39	41	41	63	63	59	59	48	48	40	40	46	46	75	75	43	43	48	48	46	46	52	52	41	41	54	54	48	48	44	44
ENSG00000276250	1	1	10	10	3	3	5	5	6	6	3	3	3	3	1	1	9	9	5	5	4	4	4	4	4	4	5	5	1	1	7	7	5	5	7	7	1	1	2	2	8	8	7	7	13	13	5	5	1	1	4	4	1	1	3	3	7	7	7	7	9	9	5	5	8	8	4	4	3	3	8	8	6	6	5	5	4	4	3	3	4	4	5	5	7	7	8	8	8	8	5	5	8	8	5	5	3	3	10	10	3	3	2	2	4	4	11	11	10	10	2	2	12	12	9	9	3	3	5	5	2	2	5	5	7	7	7	7	3	3
ENSG00000276251	0	0	0	0	0	0	0	0	0	0	0	0	1	1	0	0	0	0	0	0	0	0	0	0	0	0	0	0	0	0	0	0	0	0	0	0	0	0	0	0	0	0	0	0	0	0	0	0	0	0	0	0	0	0	0	0	0	0	0	0	0	0	0	0	0	0	0	0	0	0	0	0	0	0	0	0	0	0	0	0	0	0	0	0	0	0	1	1	1	1	0	0	0	0	0	0	0	0	0	0	0	0	1	1	1	1	0	0	0	0	0	0	0	0	0	0	0	0	0	0	0	0	1	1	0	0	0	0	0	0
ENSG00000276255	7	7	5	5	6	6	11	11	9	9	12	12	6	6	11	11	7	7	7	7	7	7	10	10	7	7	6	6	16	16	12	12	2	2	9	9	12	12	9	9	5	5	11	11	22	22	5	5	10	10	5	5	9	9	7	7	8	8	9	9	6	6	13	13	4	4	11	11	11	11	8	8	5	5	1	1	16	16	5	5	16	16	8	8	13	13	18	18	13	13	8	8	8	8	8	8	11	11	6	6	8	8	16	16	15	15	11	11	10	10	7	7	6	6	7	7	13	13	6	6	3	3	4	4	10	10	4	4	8	8
ENSG00000276257	0	0	0	0	0	0	0	0	0	0	0	0	0	0	0	0	0	0	0	0	0	0	0	0	0	0	0	0	0	0	0	0	0	0	0	0	0	0	0	0	0	0	0	0	0	0	0	0	0	0	0	0	0	0	0	0	0	0	0	0	0	0	0	0	0	0	0	0	0	0	0	0	0	0	0	0	0	0	0	0	0	0	0	0	0	0	0	0	0	0	0	0	0	0	0	0	0	0	0	0	0	0	0	0	0	0	0	0	0	0	0	0	0	0	0	0	0	0	0	0	0	0	0	0	0	0	0	0	0	0
ENSG00000276259	4	4	12	12	3	3	5	5	4	4	4	4	6	6	4	4	2	2	5	5	3	3	2	2	2	2	4	4	4	4	8	8	12	12	14	14	3	3	5	5	7	7	9	9	7	7	1	1	3	3	4	4	9	9	5	5	4	4	6	6	5	5	2	2	6	6	7	7	4	4	8	8	2	2	2	2	10	10	9	9	11	11	9	9	10	10	12	12	3	3	8	8	7	7	0	0	3	3	3	3	4	4	4	4	6	6	4	4	6	6	5	5	8	8	5	5	8	8	4	4	7	7	5	5	9	9	3	3	0	0
ENSG00000276261	1	1	1	1	3	3	2	2	2	2	1	1	5	5	1	1	1	1	1	1	1	1	2	2	1	1	1	1	1	1	4	4	2	2	2	2	6	6	1	1	3	3	6	6	3	3	1	1	3	3	3	3	2	2	1	1	3	3	2	2	4	4	6	6	4	4	1	1	1	1	0	0	3	3	2	2	0	0	2	2	2	2	0	0	1	1	4	4	1	1	2	2	2	2	1	1	2	2	1	1	2	2	0	0	1	1	3	3	0	0	0	0	4	4	4	4	0	0	2	2	3	3	5	5	2	2	2	2	5	5
ENSG00000276266	0	0	0	0	1	1	0	0	0	0	0	0	0	0	0	0	0	0	0	0	1	1	1	1	1	1	0	0	0	0	0	0	0	0	2	2	0	0	0	0	0	0	1	1	2	2	1	1	0	0	0	0	0	0	0	0	0	0	1	1	0	0	3	3	0	0	1	1	0	0	1	1	0	0	0	0	2	2	0	0	0	0	1	1	0	0	1	1	0	0	3	3	0	0	0	0	0	0	0	0	0	0	0	0	0	0	1	1	2	2	1	1	0	0	1	1	1	1	0	0	2	2	0	0	0	0	2	2	1	1
ENSG00000276269	0	0	2	2	0	0	0	0	0	0	0	0	0	0	1	1	1	1	1	1	0	0	0	0	0	0	0	0	4	4	0	0	0	0	5	5	4	4	4	4	0	0	3	3	1	1	0	0	0	0	0	0	1	1	2	2	0	0	1	1	0	0	0	0	2	2	0	0	6	6	1	1	0	0	4	4	0	0	0	0	1	1	0	0	0	0	3	3	1	1	4	4	0	0	2	2	0	0	0	0	1	1	2	2	0	0	0	0	1	1	3	3	0	0	1	1	0	0	0	0	0	0	0	0	3	3	5	5	2	2
ENSG00000276270	0	0	0	0	1	1	2	2	0	0	0	0	0	0	1	1	3	3	0	0	1	1	0	0	0	0	0	0	0	0	0	0	0	0	0	0	0	0	0	0	0	0	2	2	0	0	0	0	0	0	0	0	0	0	0	0	0	0	0	0	1	1	0	0	0	0	0	0	1	1	0	0	1	1	0	0	0	0	1	1	2	2	1	1	1	1	0	0	0	0	0	0	0	0	0	0	0	0	1	1	0	0	1	1	0	0	0	0	0	0	0	0	0	0	0	0	1	1	0	0	0	0	0	0	0	0	0	0	0	0
ENSG00000276272	2	2	6	6	0	0	1	1	4	4	4	4	6	6	0	0	4	4	4	4	2	2	4	4	3	3	0	0	1	1	3	3	4	4	2	2	2	2	3	3	2	2	1	1	10	10	7	7	4	4	1	1	5	5	5	5	5	5	5	5	4	4	4	4	2	2	1	1	1	1	1	1	5	5	1	1	0	0	3	3	3	3	6	6	3	3	4	4	1	1	2	2	4	4	3	3	7	7	4	4	2	2	0	0	1	1	2	2	1	1	5	5	2	2	4	4	2	2	5	5	5	5	2	2	6	6	1	1	5	5
ENSG00000276277	0	0	0	0	0	0	0	0	0	0	0	0	0	0	0	0	0	0	0	0	0	0	0	0	0	0	0	0	0	0	0	0	0	0	0	0	0	0	0	0	0	0	0	0	0	0	0	0	0	0	0	0	0	0	0	0	0	0	0	0	0	0	0	0	0	0	0	0	0	0	0	0	0	0	0	0	0	0	0	0	0	0	0	0	0	0	0	0	0	0	0	0	0	0	0	0	0	0	0	0	0	0	0	0	0	0	0	0	0	0	0	0	0	0	0	0	0	0	0	0	0	0	0	0	0	0	0	0	2	2
ENSG00000276278	0	0	0	0	0	0	0	0	0	0	0	0	0	0	0	0	0	0	0	0	0	0	0	0	0	0	0	0	0	0	0	0	0	0	0	0	0	0	0	0	0	0	0	0	0	0	0	0	0	0	0	0	0	0	0	0	0	0	0	0	0	0	0	0	0	0	0	0	0	0	0	0	0	0	0	0	0	0	0	0	0	0	0	0	0	0	0	0	0	0	0	0	0	0	0	0	0	0	0	0	0	0	0	0	0	0	0	0	0	0	0	0	0	0	0	0	0	0	0	0	0	0	0	0	0	0	0	0	0	0
ENSG00000276281	0	0	0	0	0	0	0	0	0	0	0	0	0	0	0	0	0	0	1	1	1	1	0	0	0	0	0	0	0	0	2	2	0	0	2	2	0	0	0	0	0	0	0	0	0	0	0	0	0	0	0	0	1	1	0	0	0	0	0	0	0	0	0	0	1	1	0	0	0	0	0	0	0	0	0	0	0	0	0	0	1	1	0	0	0	0	0	0	0	0	0	0	0	0	0	0	0	0	0	0	1	1	0	0	0	0	0	0	0	0	0	0	0	0	0	0	1	1	0	0	1	1	0	0	0	0	0	0	1	1
ENSG00000276282	1	1	2	2	3	3	0	0	0	0	0	0	0	0	2	2	2	2	2	2	1	1	1	1	2	2	3	3	1	1	2	2	2	2	1	1	0	0	0	0	0	0	2	2	0	0	0	0	0	0	0	0	0	0	0	0	1	1	0	0	1	1	1	1	2	2	1	1	1	1	0	0	2	2	1	1	0	0	1	1	5	5	1	1	2	2	0	0	1	1	1	1	1	1	3	3	2	2	0	0	1	1	2	2	2	2	2	2	0	0	1	1	2	2	0	0	3	3	0	0	0	0	0	0	0	0	1	1	0	0
ENSG00000276289	3	3	2	2	7	7	6	6	9	9	6	6	11	11	6	6	9	9	11	11	3	3	15	15	10	10	8	8	4	4	14	14	2	2	6	6	1	1	1	1	8	8	9	9	19	19	16	16	16	16	9	9	2	2	10	10	40	40	1	1	8	8	5	5	1	1	1	1	2	2	9	9	6	6	1	1	5	5	7	7	2	2	4	4	8	8	11	11	0	0	3	3	3	3	2	2	7	7	3	3	1	1	1	1	1	1	10	10	7	7	17	17	0	0	10	10	1	1	6	6	14	14	0	0	12	12	4	4	20	20
ENSG00000276290	0	0	0	0	0	0	0	0	0	0	0	0	0	0	1	1	0	0	0	0	0	0	0	0	0	0	0	0	0	0	0	0	0	0	0	0	0	0	0	0	1	1	0	0	0	0	0	0	0	0	0	0	0	0	0	0	0	0	0	0	0	0	0	0	0	0	1	1	0	0	0	0	0	0	0	0	0	0	0	0	0	0	0	0	0	0	0	0	0	0	0	0	0	0	0	0	0	0	0	0	0	0	0	0	0	0	0	0	0	0	0	0	0	0	0	0	0	0	0	0	0	0	0	0	0	0	0	0	0	0
ENSG00000276291	116	116	44	44	46	46	49	49	66	66	70	70	60	60	81	81	84	84	60	60	66	66	80	80	43	43	63	63	81	81	66	66	71	71	67	67	54	54	54	54	70	70	85	85	105	105	60	60	71	71	51	51	57	57	41	41	52	52	55	55	46	46	71	71	68	68	72	72	57	57	61	61	51	51	49	49	72	72	71	71	52	52	67	67	76	76	85	85	60	60	97	97	47	47	108	108	80	80	51	51	56	56	92	92	70	70	111	111	59	59	121	121	116	116	55	55	52	52	57	57	38	38	53	53	90	90	64	64	49	49
ENSG00000276292	0	0	0	0	1	1	1	1	1	1	0	0	0	0	1	1	1	1	1	1	0	0	1	1	2	2	0	0	1	1	2	2	3	3	3	3	0	0	0	0	1	1	2	2	2	2	0	0	0	0	1	1	0	0	1	1	3	3	0	0	1	1	3	3	2	2	1	1	0	0	1	1	0	0	2	2	0	0	0	0	0	0	1	1	3	3	2	2	1	1	3	3	1	1	1	1	2	2	2	2	1	1	1	1	3	3	1	1	2	2	0	0	2	2	1	1	1	1	0	0	1	1	1	1	2	2	0	0	2	2
ENSG00000276293	1104	1104	968	968	894	894	1018	1018	1264	1264	813	813	1094	1094	1240	1240	1185	1185	946	945	980	980	781	781	965	965	707	707	1039	1039	1263	1263	1368	1368	1306	1306	1075	1075	1415	1415	1010	1010	1361	1361	1789	1789	1045	1045	1071	1071	1107	1107	1219	1219	1479	1479	1081	1081	1045	1045	1121	1121	1292	1292	1181	1181	710	710	890	890	932	932	947	947	871	871	905	905	1174	1174	773	773	1183	1183	1462	1462	2222	2222	1052	1052	1022	1022	944	944	1164	1164	1228	1228	1449	1449	1304	1304	1577	1577	1055	1055	1340	1340	1085	1085	1111	1111	1421	1421	1095	1095	1148	1148	851	851	882	882	810	810	1278	1278	1310	1310	1261	1261
ENSG00000276294	0	0	0	0	0	0	0	0	0	0	0	0	0	0	0	0	0	0	0	0	0	0	0	0	0	0	0	0	0	0	0	0	0	0	0	0	0	0	0	0	0	0	0	0	0	0	0	0	0	0	0	0	0	0	0	0	0	0	0	0	0	0	0	0	0	0	0	0	0	0	0	0	0	0	0	0	0	0	0	0	0	0	0	0	0	0	0	0	0	0	0	0	0	0	0	0	0	0	0	0	0	0	0	0	0	0	0	0	0	0	0	0	1	1	0	0	0	0	0	0	1	1	0	0	0	0	1	1	0	0
ENSG00000276298	0	0	0	0	0	0	0	0	1	1	0	0	1	1	0	0	0	0	0	0	0	0	0	0	0	0	1	1	0	0	0	0	0	0	0	0	1	1	1	1	0	0	0	0	0	0	0	0	1	1	0	0	0	0	0	0	0	0	0	0	0	0	0	0	0	0	0	0	0	0	0	0	0	0	0	0	0	0	0	0	0	0	0	0	0	0	0	0	0	0	0	0	0	0	0	0	0	0	0	0	0	0	0	0	0	0	0	0	0	0	0	0	0	0	0	0	0	0	1	1	1	1	0	0	1	1	0	0	0	0
ENSG00000276302	0	0	0	0	0	0	0	0	0	0	0	0	0	0	0	0	0	0	0	0	0	0	0	0	0	0	0	0	0	0	0	0	0	0	0	0	0	0	0	0	0	0	0	0	0	0	0	0	1	1	0	0	0	0	0	0	0	0	0	0	0	0	1	1	0	0	0	0	0	0	0	0	0	0	0	0	1	1	0	0	0	0	0	0	1	1	1	1	0	0	0	0	0	0	0	0	0	0	0	0	0	0	1	1	0	0	0	0	0	0	0	0	0	0	0	0	0	0	0	0	0	0	0	0	0	0	2	2	0	0
ENSG00000276304	0	0	0	0	0	0	0	0	0	0	0	0	0	0	0	0	0	0	0	0	0	0	0	0	0	0	0	0	0	0	0	0	0	0	0	0	0	0	0	0	0	0	0	0	0	0	0	0	0	0	0	0	0	0	0	0	0	0	0	0	0	0	0	0	0	0	0	0	0	0	0	0	0	0	0	0	0	0	0	0	0	0	0	0	0	0	0	0	0	0	0	0	0	0	0	0	0	0	0	0	0	0	0	0	0	0	0	0	0	0	0	0	0	0	0	0	0	0	0	0	0	0	0	0	0	0	0	0	0	0
ENSG00000276308	0	0	0	0	0	0	0	0	0	0	1	1	0	0	0	0	0	0	0	0	0	0	0	0	0	0	0	0	0	0	0	0	0	0	0	0	0	0	0	0	0	0	0	0	0	0	0	0	0	0	0	0	0	0	1	1	0	0	0	0	0	0	0	0	0	0	0	0	1	1	0	0	0	0	0	0	0	0	0	0	0	0	0	0	1	1	0	0	1	1	0	0	0	0	0	0	0	0	0	0	0	0	0	0	0	0	0	0	0	0	1	1	0	0	0	0	0	0	0	0	1	1	0	0	0	0	0	0	0	0
ENSG00000276309	0	0	0	0	0	0	0	0	0	0	0	0	0	0	0	0	0	0	0	0	0	0	0	0	0	0	0	0	0	0	0	0	0	0	0	0	0	0	0	0	0	0	0	0	0	0	0	0	0	0	0	0	0	0	0	0	0	0	0	0	0	0	0	0	0	0	0	0	0	0	0	0	0	0	0	0	0	0	0	0	0	0	0	0	0	0	0	0	0	0	0	0	0	0	0	0	0	0	0	0	0	0	0	0	0	0	0	0	0	0	0	0	0	0	0	0	0	0	0	0	0	0	0	0	0	0	0	0	0	0
ENSG00000276311	0	0	0	0	0	0	0	0	0	0	0	0	0	0	0	0	0	0	0	0	0	0	0	0	0	0	0	0	0	0	0	0	0	0	0	0	0	0	0	0	0	0	0	0	0	0	0	0	0	0	0	0	0	0	0	0	0	0	0	0	0	0	0	0	0	0	0	0	0	0	0	0	0	0	0	0	0	0	0	0	0	0	0	0	0	0	0	0	0	0	0	0	0	0	0	0	0	0	0	0	0	0	0	0	0	0	0	0	0	0	0	0	0	0	0	0	0	0	0	0	0	0	0	0	0	0	0	0	0	0
ENSG00000276314	0	0	0	0	0	0	0	0	0	0	0	0	0	0	0	0	0	0	0	0	0	0	0	0	0	0	0	0	0	0	0	0	0	0	0	0	0	0	0	0	0	0	0	0	0	0	0	0	0	0	0	0	0	0	0	0	0	0	0	0	0	0	0	0	0	0	0	0	0	0	0	0	0	0	0	0	0	0	0	0	0	0	0	0	0	0	0	0	0	0	0	0	0	0	0	0	0	0	0	0	0	0	0	0	0	0	0	0	0	0	0	0	0	0	0	0	0	0	0	0	0	0	0	0	0	0	0	0	0	0
ENSG00000276316	0	0	0	0	1	1	0	0	0	0	1	1	2	2	1	1	3	3	1	1	1	1	1	1	0	0	1	1	1	1	1	1	4	4	0	0	1	1	0	0	0	0	1	1	1	1	2	2	0	0	0	0	0	0	0	0	0	0	0	0	0	0	0	0	0	0	1	1	1	1	0	0	2	2	0	0	0	0	0	0	0	0	0	0	2	2	1	1	2	2	1	1	0	0	3	3	0	0	0	0	1	1	3	3	0	0	1	1	1	1	1	1	1	1	0	0	1	1	0	0	1	1	0	0	0	0	0	0	1	1
ENSG00000276317	15	15	10	10	7	7	4	4	17	17	4	4	18	18	4	4	15	15	10	10	14	14	8	8	10	10	10	10	23	23	10	10	12	12	12	12	13	13	9	9	10	10	4	4	17	17	21	21	7	7	3	3	15	15	6	6	16	16	5	5	18	18	10	10	6	6	31	31	11	11	21	21	8	8	11	11	13	13	23	23	29	29	4	4	15	15	32	32	7	7	9	9	7	7	12	12	21	21	18	18	19	19	22	22	8	8	25	25	12	12	24	24	7	7	4	4	5	5	5	5	4	4	13	13	17	17	9	9	20	20
ENSG00000276318	0	0	0	0	0	0	0	0	1	1	0	0	0	0	0	0	0	0	0	0	0	0	0	0	0	0	0	0	0	0	0	0	0	0	0	0	0	0	0	0	0	0	0	0	0	0	1	1	0	0	0	0	0	0	0	0	0	0	0	0	0	0	0	0	0	0	0	0	0	0	0	0	0	0	0	0	0	0	0	0	0	0	0	0	0	0	0	0	0	0	0	0	0	0	0	0	0	0	0	0	0	0	0	0	0	0	0	0	0	0	0	0	1	1	0	0	0	0	0	0	0	0	0	0	0	0	0	0	0	0
ENSG00000276319	0	0	0	0	0	0	0	0	0	0	0	0	0	0	0	0	0	0	0	0	0	0	0	0	0	0	0	0	0	0	0	0	0	0	0	0	0	0	0	0	0	0	0	0	0	0	0	0	0	0	0	0	0	0	0	0	0	0	0	0	0	0	0	0	0	0	0	0	0	0	0	0	0	0	0	0	0	0	0	0	0	0	0	0	0	0	0	0	0	0	0	0	0	0	0	0	0	0	0	0	0	0	0	0	0	0	0	0	0	0	0	0	0	0	0	0	0	0	0	0	0	0	0	0	0	0	0	0	0	0
ENSG00000276326	0	0	2	2	0	0	2	2	1	1	0	0	2	2	0	0	0	0	1	1	1	1	0	0	1	1	2	2	1	1	0	0	0	0	0	0	2	2	0	0	1	1	0	0	2	2	0	0	0	0	0	0	0	0	0	0	0	0	0	0	0	0	0	0	0	0	0	0	1	1	0	0	1	1	0	0	0	0	0	0	0	0	0	0	1	1	2	2	0	0	2	2	0	0	0	0	0	0	0	0	1	1	0	0	0	0	0	0	1	1	1	1	1	1	0	0	0	0	1	1	0	0	0	0	1	1	0	0	0	0
ENSG00000276332	0	0	0	0	0	0	0	0	0	0	0	0	0	0	0	0	0	0	0	0	0	0	0	0	0	0	0	0	0	0	0	0	0	0	0	0	0	0	0	0	0	0	0	0	0	0	0	0	0	0	0	0	0	0	0	0	0	0	0	0	0	0	0	0	0	0	0	0	0	0	0	0	0	0	0	0	0	0	0	0	0	0	0	0	0	0	0	0	0	0	0	0	0	0	0	0	0	0	0	0	0	0	0	0	0	0	0	0	0	0	0	0	0	0	0	0	0	0	0	0	0	0	0	0	0	0	0	0	0	0
ENSG00000276334	26	26	17	17	32	32	31	31	25	25	23	23	30	30	46	46	39	39	46	46	30	30	40	40	37	37	32	32	43	43	40	40	33	33	14	14	12	12	30	30	29	29	27	27	39	39	20	20	44	44	37	37	39	39	37	37	51	51	30	30	35	35	33	33	27	27	26	26	12	12	30	30	29	29	21	21	23	23	26	26	34	34	21	21	46	46	63	63	26	26	48	48	18	18	28	28	31	31	19	19	19	19	29	29	39	39	35	35	37	37	41	41	47	47	27	27	25	25	23	23	46	46	44	44	45	45	35	35	38	38
ENSG00000276337	13	13	11	11	5	5	6	6	9	9	6	6	8	8	4	4	16	16	4	4	11	11	3	3	9	9	5	5	7	7	10	10	9	9	8	8	3	3	9	9	12	12	6	6	15	15	5	5	7	7	3	3	5	5	13	13	14	14	7	7	9	9	16	16	5	5	7	7	11	11	2	2	8	8	10	10	4	4	9	9	11	11	12	12	11	11	14	14	9	9	12	12	5	5	10	10	10	10	5	5	7	7	7	7	8	8	9	9	4	4	3	3	10	10	4	4	9	9	5	5	6	6	6	6	5	5	2	2	1	1
ENSG00000276348	0	0	0	0	0	0	0	0	0	0	0	0	0	0	0	0	0	0	0	0	0	0	0	0	0	0	0	0	0	0	0	0	0	0	0	0	0	0	0	0	0	0	0	0	0	0	0	0	0	0	0	0	0	0	0	0	0	0	0	0	0	0	0	0	0	0	0	0	0	0	0	0	0	0	0	0	0	0	0	0	0	0	0	0	0	0	0	0	0	0	0	0	0	0	0	0	0	0	0	0	0	0	0	0	0	0	0	0	0	0	0	0	0	0	0	0	0	0	0	0	0	0	0	0	0	0	0	0	0	0
ENSG00000276350	0	0	0	0	0	0	0	0	0	0	0	0	0	0	0	0	0	0	0	0	0	0	0	0	0	0	0	0	0	0	0	0	0	0	0	0	0	0	0	0	0	0	0	0	0	0	0	0	0	0	0	0	0	0	0	0	0	0	0	0	0	0	0	0	0	0	0	0	0	0	0	0	0	0	0	0	0	0	0	0	0	0	0	0	0	0	0	0	0	0	0	0	0	0	0	0	0	0	0	0	0	0	0	0	0	0	0	0	0	0	0	0	0	0	0	0	0	0	0	0	0	0	0	0	0	0	0	0	0	0
ENSG00000276352	1	1	0	0	2	2	2	2	0	0	0	0	1	1	0	0	3	3	0	0	1	1	2	2	1	1	1	1	3	3	2	2	0	0	0	0	1	1	0	0	0	0	0	0	0	0	1	1	0	0	0	0	0	0	1	1	0	0	0	0	0	0	1	1	1	1	2	2	5	5	0	0	0	0	1	1	2	2	0	0	0	0	0	0	1	1	1	1	2	2	0	0	1	1	5	5	0	0	0	0	0	0	0	0	0	0	2	2	1	1	2	2	4	4	0	0	0	0	0	0	0	0	0	0	0	0	1	1	2	2
ENSG00000276353	0	0	0	0	0	0	0	0	0	0	0	0	0	0	0	0	0	0	0	0	0	0	0	0	0	0	0	0	0	0	0	0	0	0	0	0	0	0	0	0	0	0	0	0	0	0	0	0	0	0	0	0	0	0	0	0	0	0	0	0	0	0	0	0	0	0	0	0	0	0	0	0	0	0	0	0	0	0	0	0	0	0	0	0	0	0	0	0	0	0	0	0	0	0	0	0	0	0	0	0	0	0	0	0	0	0	0	0	0	0	0	0	0	0	0	0	0	0	0	0	0	0	0	0	0	0	0	0	0	0
ENSG00000276359	0	0	1	1	0	0	0	0	2	2	0	0	0	0	0	0	2	2	0	0	0	0	1	1	1	1	0	0	0	0	2	2	0	0	1	1	0	0	0	0	0	0	4	4	1	1	1	1	0	0	0	0	0	0	0	0	0	0	0	0	0	0	0	0	0	0	0	0	2	2	0	0	0	0	0	0	1	1	0	0	0	0	0	0	0	0	0	0	0	0	0	0	0	0	0	0	0	0	0	0	0	0	0	0	2	2	0	0	1	1	1	1	0	0	0	0	0	0	0	0	0	0	0	0	0	0	1	1	1	1
ENSG00000276362	0	0	0	0	0	0	0	0	0	0	0	0	0	0	0	0	0	0	0	0	0	0	0	0	0	0	0	0	0	0	0	0	0	0	0	0	0	0	0	0	0	0	0	0	0	0	0	0	0	0	0	0	0	0	0	0	0	0	0	0	0	0	0	0	0	0	0	0	0	0	0	0	0	0	0	0	0	0	0	0	0	0	0	0	0	0	0	0	0	0	0	0	1	1	1	1	0	0	0	0	0	0	0	0	0	0	0	0	0	0	0	0	0	0	0	0	0	0	0	0	0	0	0	0	0	0	0	0	0	0
ENSG00000276365	2	2	5	5	3	3	5	5	14	14	10	10	5	5	19	19	5	5	7	7	1	1	3	3	4	4	4	4	10	10	13	13	6	6	8	8	35	35	14	14	6	6	13	13	11	11	6	6	9	9	9	9	1	1	7	7	4	4	2	2	5	5	6	6	1	1	5	5	5	5	2	2	3	3	5	5	1	1	4	4	1	1	10	10	7	7	19	19	7	7	17	17	7	7	6	6	2	2	6	6	2	2	10	10	5	5	4	4	8	8	4	4	15	15	13	13	6	6	9	9	11	11	7	7	32	32	34	34	8	8
ENSG00000276366	0	0	0	0	0	0	0	0	0	0	0	0	0	0	0	0	0	0	0	0	0	0	0	0	0	0	0	0	0	0	0	0	0	0	0	0	0	0	0	0	0	0	0	0	0	0	0	0	0	0	0	0	0	0	0	0	0	0	0	0	0	0	0	0	0	0	0	0	0	0	0	0	0	0	0	0	0	0	0	0	0	0	0	0	0	0	0	0	0	0	0	0	0	0	0	0	0	0	0	0	0	0	0	0	0	0	0	0	0	0	0	0	0	0	0	0	0	0	0	0	0	0	0	0	0	0	0	0	0	0
ENSG00000276368	0	0	1	1	0	0	0	0	0	0	1	1	0	0	1	1	0	0	0	0	0	0	1	1	0	0	2	2	0	0	0	0	0	0	1	1	1	1	1	1	0	0	1	1	0	0	0	0	0	0	0	0	0	0	0	0	0	0	0	0	0	0	0	0	5	5	0	0	0	0	1	1	1	1	2	2	0	0	0	0	0	0	0	0	0	0	2	2	0	0	1	1	0	0	2	2	0	0	0	0	0	0	3	3	0	0	1	1	2	2	0	0	0	0	0	0	1	1	1	1	0	0	0	0	0	0	1	1	0	0
ENSG00000276375	0	0	0	0	0	0	0	0	1	1	0	0	5	5	0	0	1	1	0	0	1	1	1	1	4	4	0	0	0	0	0	0	2	2	1	1	5	5	0	0	1	1	0	0	3	3	2	2	1	1	0	0	2	2	0	0	0	0	0	0	0	0	0	0	2	2	0	0	0	0	1	1	0	0	0	0	1	1	1	1	0	0	1	1	0	0	1	1	2	2	0	0	1	1	4	4	1	1	0	0	2	2	1	1	0	0	1	1	3	3	0	0	0	0	0	0	0	0	0	0	1	1	5	5	2	2	0	0	1	1
ENSG00000276376	0	0	0	0	0	0	0	0	0	0	0	0	0	0	0	0	0	0	0	0	0	0	0	0	0	0	0	0	0	0	0	0	0	0	0	0	0	0	0	0	0	0	0	0	0	0	0	0	0	0	0	0	0	0	0	0	0	0	0	0	0	0	0	0	0	0	0	0	0	0	0	0	0	0	0	0	0	0	0	0	0	0	0	0	0	0	0	0	0	0	0	0	0	0	0	0	0	0	0	0	0	0	0	0	0	0	0	0	0	0	0	0	0	0	0	0	0	0	0	0	0	0	0	0	0	0	0	0	0	0
ENSG00000276380	0	0	0	0	0	0	0	0	0	0	0	0	0	0	0	0	0	0	0	0	0	0	0	0	0	0	0	0	0	0	0	0	0	0	0	0	0	0	0	0	0	0	0	0	0	0	0	0	0	0	0	0	0	0	0	0	0	0	0	0	0	0	0	0	0	0	0	0	0	0	0	0	0	0	0	0	0	0	0	0	0	0	0	0	0	0	0	0	0	0	0	0	0	0	0	0	0	0	0	0	0	0	0	0	0	0	0	0	0	0	0	0	0	0	0	0	0	0	0	0	0	0	0	0	0	0	0	0	0	0
ENSG00000276384	8	8	2	2	5	5	1	1	4	4	3	3	10	10	4	4	9	9	8	8	6	6	2	2	6	6	1	1	5	5	8	8	13	13	5	5	5	5	2	2	6	6	3	3	5	5	5	5	2	2	2	2	8	8	4	4	5	5	4	4	5	5	6	6	9	9	6	6	4	4	2	2	6	6	0	0	7	7	4	4	7	7	4	4	8	8	11	11	7	7	5	5	5	5	8	8	7	7	11	11	3	3	2	2	7	7	6	6	2	2	9	9	5	5	2	2	4	4	4	4	4	4	12	12	4	4	3	3	3	3
ENSG00000276385	0	0	0	0	0	0	0	0	0	0	0	0	0	0	0	0	0	0	0	0	0	0	0	0	0	0	0	0	0	0	0	0	0	0	0	0	0	0	0	0	0	0	0	0	0	0	0	0	0	0	0	0	0	0	0	0	0	0	0	0	0	0	0	0	0	0	0	0	0	0	0	0	0	0	0	0	0	0	0	0	0	0	0	0	0	0	0	0	0	0	0	0	0	0	0	0	0	0	0	0	0	0	0	0	0	0	0	0	0	0	0	0	0	0	0	0	0	0	0	0	0	0	0	0	0	0	0	0	0	0
ENSG00000276386	22	22	7	7	6	6	14	14	16	16	4	4	6	6	9	9	11	11	8	8	6	6	6	6	9	9	5	5	10	10	4	4	9	9	14	14	6	6	14	14	6	6	2	2	5	5	12	12	5	5	4	4	5	5	5	5	7	7	4	4	5	5	5	5	13	13	14	14	16	16	3	3	7	7	10	10	21	21	9	9	9	9	8	8	12	12	20	20	5	5	7	7	12	12	39	39	10	10	12	12	8	8	10	10	6	6	19	19	8	8	19	19	13	13	13	13	11	11	4	4	5	5	1	1	13	13	6	6	3	3
ENSG00000276388	0	0	0	0	0	0	0	0	0	0	0	0	0	0	0	0	0	0	0	0	0	0	0	0	0	0	0	0	0	0	0	0	0	0	0	0	0	0	0	0	0	0	0	0	0	0	0	0	0	0	0	0	0	0	0	0	0	0	0	0	0	0	0	0	0	0	0	0	0	0	0	0	0	0	0	0	0	0	0	0	0	0	0	0	0	0	0	0	0	0	0	0	0	0	0	0	0	0	0	0	0	0	0	0	0	0	0	0	0	0	0	0	0	0	0	0	0	0	0	0	0	0	0	0	0	0	0	0	0	0
ENSG00000276390	0	0	1	1	1	1	1	1	0	0	2	2	1	1	0	0	1	1	1	1	0	0	0	0	0	0	0	0	0	0	1	1	3	3	0	0	2	2	2	2	2	2	2	2	0	0	0	0	0	0	3	3	1	1	3	3	3	3	2	2	2	2	1	1	0	0	0	0	2	2	0	0	1	1	1	1	0	0	0	0	1	1	2	2	2	2	3	3	0	0	1	1	0	0	3	3	0	0	1	1	3	3	3	3	3	3	0	0	2	2	2	2	4	4	2	2	1	1	1	1	1	1	6	6	2	2	0	0	1	1
ENSG00000276391	0	0	0	0	0	0	0	0	0	0	0	0	0	0	0	0	0	0	0	0	0	0	0	0	0	0	0	0	0	0	1	1	0	0	0	0	0	0	0	0	0	0	0	0	0	0	0	0	0	0	0	0	0	0	0	0	0	0	0	0	0	0	0	0	0	0	0	0	0	0	0	0	0	0	0	0	0	0	0	0	0	0	0	0	0	0	0	0	0	0	0	0	0	0	0	0	0	0	0	0	0	0	0	0	0	0	0	0	0	0	0	0	0	0	0	0	0	0	0	0	0	0	0	0	0	0	0	0	0	0
ENSG00000276393	1	1	2	2	0	0	0	0	0	0	1	1	1	1	1	1	0	0	0	0	0	0	0	0	0	0	0	0	1	1	0	0	0	0	0	0	0	0	1	1	0	0	0	0	0	0	1	1	0	0	0	0	0	0	1	1	0	0	1	1	0	0	0	0	2	2	0	0	2	2	0	0	2	2	0	0	0	0	0	0	0	0	2	2	0	0	0	0	1	1	2	2	1	1	2	2	2	2	0	0	3	3	0	0	2	2	3	3	0	0	1	1	0	0	1	1	0	0	0	0	0	0	0	0	0	0	1	1	1	1
ENSG00000276396	2	2	4	4	1	1	1	1	3	3	3	3	4	4	1	1	4	4	2	2	5	5	5	5	1	1	2	2	2	2	2	2	7	7	6	6	3	3	4	4	2	2	4	4	5	5	2	2	2	2	1	1	1	1	2	2	2	2	2	2	2	2	7	7	6	6	3	3	2	2	2	2	3	3	2	2	1	1	6	6	7	7	7	7	2	2	7	7	3	3	4	4	4	4	0	0	7	7	1	1	11	11	3	3	6	6	2	2	0	0	3	3	10	10	5	5	3	3	2	2	4	4	3	3	4	4	0	0	1	1
ENSG00000276397	0	0	0	0	0	0	0	0	0	0	0	0	0	0	0	0	0	0	0	0	0	0	0	0	0	0	0	0	0	0	0	0	0	0	0	0	0	0	0	0	0	0	0	0	0	0	0	0	0	0	0	0	0	0	0	0	0	0	0	0	0	0	0	0	0	0	0	0	0	0	0	0	0	0	0	0	0	0	0	0	0	0	0	0	0	0	0	0	0	0	0	0	0	0	0	0	0	0	0	0	0	0	0	0	0	0	0	0	0	0	0	0	0	0	0	0	0	0	0	0	0	0	0	0	0	0	0	0	0	0
ENSG00000276398	0	0	0	0	0	0	0	0	0	0	0	0	0	0	0	0	0	0	0	0	0	0	0	0	0	0	0	0	0	0	0	0	0	0	0	0	0	0	0	0	0	0	0	0	0	0	0	0	0	0	0	0	0	0	0	0	0	0	0	0	0	0	0	0	0	0	0	0	0	0	0	0	0	0	0	0	0	0	0	0	0	0	0	0	0	0	0	0	0	0	0	0	0	0	0	0	0	0	0	0	0	0	0	0	0	0	0	0	0	0	0	0	0	0	0	0	0	0	0	0	0	0	0	0	0	0	0	0	0	0
ENSG00000276399	0	0	0	0	0	0	0	0	0	0	0	0	0	0	0	0	0	0	0	0	0	0	0	0	0	0	0	0	0	0	0	0	0	0	0	0	0	0	0	0	0	0	0	0	0	0	0	0	0	0	0	0	0	0	0	0	0	0	0	0	0	0	0	0	0	0	0	0	0	0	0	0	0	0	0	0	0	0	0	0	0	0	0	0	0	0	0	0	0	0	0	0	0	0	0	0	0	0	0	0	0	0	0	0	0	0	0	0	0	0	0	0	0	0	0	0	0	0	0	0	0	0	0	0	0	0	0	0	0	0
ENSG00000276400	0	0	0	0	0	0	0	0	0	0	0	0	0	0	0	0	0	0	0	0	0	0	0	0	0	0	0	0	0	0	0	0	0	0	0	0	0	0	0	0	0	0	0	0	0	0	0	0	0	0	0	0	0	0	0	0	0	0	0	0	0	0	0	0	0	0	0	0	0	0	0	0	0	0	0	0	0	0	0	0	0	0	0	0	0	0	0	0	0	0	0	0	0	0	0	0	0	0	0	0	0	0	0	0	0	0	0	0	0	0	0	0	0	0	0	0	0	0	0	0	0	0	0	0	0	0	0	0	0	0
ENSG00000276403	0	0	0	0	0	0	0	0	0	0	0	0	0	0	0	0	0	0	0	0	0	0	0	0	0	0	0	0	0	0	0	0	0	0	1	1	0	0	1	1	0	0	0	0	0	0	0	0	0	0	0	0	0	0	0	0	0	0	0	0	0	0	0	0	0	0	0	0	0	0	0	0	0	0	0	0	0	0	0	0	0	0	0	0	0	0	0	0	0	0	0	0	0	0	0	0	1	1	0	0	0	0	0	0	0	0	0	0	0	0	0	0	0	0	0	0	0	0	0	0	0	0	0	0	0	0	0	0	0	0
ENSG00000276404	2	2	0	0	1	1	0	0	1	1	2	2	1	1	0	0	2	2	1	1	2	2	0	0	0	0	0	0	2	2	1	1	0	0	1	1	0	0	2	2	0	0	0	0	1	1	1	1	1	1	2	2	0	0	1	1	0	0	1	1	0	0	0	0	1	1	0	0	2	2	0	0	0	0	0	0	0	0	2	2	1	1	1	1	4	4	4	4	0	0	1	1	1	1	1	1	1	1	0	0	2	2	1	1	0	0	1	1	2	2	0	0	0	0	1	1	0	0	2	2	1	1	1	1	1	1	3	3	1	1
ENSG00000276405	0	0	0	0	0	0	0	0	0	0	0	0	0	0	0	0	0	0	0	0	0	0	0	0	0	0	0	0	0	0	0	0	0	0	0	0	0	0	0	0	0	0	2	2	0	0	0	0	0	0	0	0	0	0	0	0	0	0	0	0	0	0	0	0	0	0	0	0	0	0	0	0	0	0	0	0	0	0	0	0	0	0	0	0	1	1	0	0	0	0	0	0	0	0	0	0	0	0	0	0	0	0	0	0	0	0	0	0	0	0	1	1	0	0	0	0	0	0	0	0	0	0	0	0	0	0	1	1	0	0
ENSG00000276406	0	0	0	0	0	0	0	0	0	0	0	0	0	0	0	0	0	0	1	1	0	0	0	0	0	0	0	0	0	0	0	0	0	0	0	0	0	0	0	0	0	0	1	1	0	0	0	0	0	0	0	0	0	0	0	0	0	0	0	0	1	1	0	0	0	0	0	0	0	0	0	0	0	0	0	0	0	0	0	0	1	1	0	0	1	1	0	0	0	0	0	0	0	0	0	0	0	0	1	1	1	1	1	1	0	0	0	0	0	0	0	0	0	0	0	0	0	0	0	0	0	0	0	0	0	0	1	1	0	0
ENSG00000276407	0	0	0	0	1	1	0	0	0	0	2	2	1	1	0	0	0	0	0	0	0	0	1	1	0	0	0	0	0	0	0	0	0	0	0	0	1	1	0	0	0	0	1	1	0	0	1	1	0	0	0	0	0	0	1	1	1	1	0	0	0	0	0	0	0	0	0	0	0	0	0	0	0	0	0	0	1	1	0	0	0	0	1	1	1	1	0	0	2	2	0	0	0	0	0	0	1	1	3	3	0	0	1	1	0	0	0	0	0	0	1	1	0	0	0	0	1	1	0	0	0	0	0	0	0	0	0	0	0	0
ENSG00000276408	1	1	1	1	0	0	1	1	0	0	1	1	0	0	1	1	3	3	0	0	1	1	0	0	1	1	1	1	0	0	1	1	0	0	0	0	1	1	0	0	0	0	0	0	0	0	0	0	0	0	0	0	0	0	2	2	0	0	0	0	1	1	0	0	0	0	0	0	0	0	0	0	1	1	0	0	0	0	0	0	0	0	0	0	0	0	0	0	0	0	0	0	0	0	0	0	0	0	0	0	0	0	2	2	0	0	0	0	0	0	0	0	0	0	0	0	0	0	1	1	0	0	2	2	0	0	1	1	0	0
ENSG00000276409	0	0	0	0	0	0	0	0	0	0	0	0	0	0	0	0	0	0	0	0	0	0	0	0	1	1	0	0	0	0	0	0	2	2	0	0	0	0	0	0	0	0	0	0	0	0	0	0	0	0	0	0	0	0	0	0	0	0	0	0	0	0	0	0	0	0	1	1	1	1	0	0	0	0	0	0	0	0	0	0	0	0	0	0	0	0	1	1	1	1	0	0	0	0	1	1	0	0	0	0	0	0	0	0	0	0	1	1	0	0	1	1	0	0	0	0	0	0	0	0	0	0	0	0	0	0	0	0	0	0
ENSG00000276410	3	3	1	1	3	3	1	1	1	1	1	1	0	0	3	3	3	3	2	2	1	1	0	0	1	1	1	1	1	1	0	0	0	0	3	3	0	0	0	0	1	1	2	2	1	1	0	0	0	0	1	1	2	2	0	0	1	1	0	0	0	0	1	1	0	0	0	0	0	0	2	2	1	1	0	0	2	2	3	3	2	2	1	1	2	2	1	1	2	2	1	1	0	0	0	0	0	0	0	0	2	2	2	2	0	0	0	0	1	1	0	0	0	0	2	2	1	1	1	1	1	1	1	1	6	6	1	1	2	2
ENSG00000276411	0	0	0	0	0	0	0	0	0	0	0	0	0	0	0	0	0	0	0	0	0	0	0	0	0	0	0	0	0	0	0	0	0	0	0	0	0	0	0	0	0	0	0	0	0	0	0	0	0	0	0	0	0	0	0	0	0	0	0	0	0	0	0	0	0	0	0	0	0	0	0	0	0	0	0	0	0	0	0	0	0	0	0	0	0	0	0	0	0	0	0	0	0	0	0	0	0	0	0	0	0	0	0	0	0	0	0	0	0	0	0	0	0	0	0	0	0	0	0	0	0	0	0	0	0	0	0	0	0	0
ENSG00000276412	0	0	0	0	0	0	0	0	0	0	0	0	0	0	0	0	0	0	0	0	1	1	0	0	0	0	0	0	0	0	0	0	0	0	0	0	0	0	0	0	0	0	1	1	0	0	0	0	0	0	0	0	0	0	0	0	1	1	0	0	0	0	0	0	0	0	0	0	0	0	0	0	0	0	0	0	0	0	0	0	0	0	0	0	1	1	0	0	0	0	0	0	0	0	0	0	2	2	0	0	0	0	0	0	0	0	0	0	0	0	0	0	0	0	0	0	1	1	0	0	0	0	0	0	0	0	0	0	0	0
ENSG00000276413	0	0	0	0	0	0	0	0	0	0	0	0	0	0	0	0	0	0	0	0	0	0	0	0	0	0	0	0	0	0	0	0	0	0	0	0	0	0	0	0	0	0	0	0	0	0	0	0	0	0	0	0	0	0	0	0	0	0	0	0	1	1	0	0	0	0	0	0	1	1	0	0	0	0	0	0	1	1	0	0	0	0	0	0	0	0	0	0	1	1	0	0	0	0	0	0	0	0	0	0	0	0	0	0	0	0	0	0	0	0	0	0	0	0	0	0	0	0	0	0	0	0	0	0	0	0	0	0	0	0
ENSG00000276417	2	2	0	0	1	1	1	1	0	0	1	1	1	1	4	4	0	0	0	0	2	2	1	1	1	1	0	0	2	2	1	1	0	0	1	1	0	0	2	2	2	2	3	3	1	1	1	1	1	1	0	0	1	1	2	2	0	0	0	0	0	0	1	1	1	1	0	0	1	1	0	0	0	0	2	2	0	0	2	2	0	0	2	2	0	0	3	3	2	2	0	0	1	1	3	3	1	1	2	2	2	2	0	0	2	2	0	0	1	1	3	3	3	3	0	0	0	0	2	2	2	2	0	0	0	0	1	1	0	0
ENSG00000276418	0	0	0	0	0	0	0	0	0	0	0	0	0	0	0	0	0	0	0	0	0	0	0	0	0	0	0	0	0	0	0	0	0	0	0	0	0	0	0	0	0	0	0	0	0	0	0	0	0	0	0	0	0	0	0	0	0	0	0	0	0	0	0	0	0	0	0	0	0	0	0	0	0	0	0	0	0	0	0	0	0	0	0	0	0	0	0	0	0	0	0	0	0	0	0	0	0	0	0	0	0	0	0	0	0	0	0	0	0	0	0	0	0	0	0	0	0	0	0	0	0	0	0	0	0	0	0	0	0	0
ENSG00000276422	4	4	0	0	0	0	0	0	0	0	1	1	2	2	0	0	0	0	4	4	0	0	0	0	2	2	0	0	0	0	0	0	1	1	3	3	0	0	0	0	0	0	0	0	1	1	2	2	1	1	0	0	0	0	0	0	1	1	0	0	0	0	1	1	1	1	0	0	0	0	0	0	0	0	0	0	3	3	1	1	1	1	0	0	1	1	3	3	0	0	0	0	0	0	2	2	0	0	2	2	3	3	2	2	1	1	0	0	1	1	0	0	0	0	1	1	0	0	0	0	0	0	0	0	2	2	0	0	1	1
ENSG00000276426	0	0	0	0	0	0	0	0	0	0	0	0	0	0	0	0	0	0	0	0	0	0	0	0	0	0	0	0	0	0	0	0	0	0	0	0	0	0	0	0	0	0	0	0	0	0	0	0	0	0	0	0	0	0	0	0	0	0	0	0	0	0	0	0	0	0	0	0	0	0	0	0	0	0	0	0	0	0	0	0	0	0	0	0	0	0	0	0	0	0	0	0	0	0	0	0	0	0	0	0	0	0	0	0	0	0	0	0	0	0	0	0	0	0	0	0	0	0	0	0	0	0	0	0	0	0	0	0	0	0
ENSG00000276427	0	0	3	3	0	0	0	0	0	0	0	0	1	1	0	0	0	0	0	0	0	0	2	2	1	1	0	0	1	1	1	1	1	1	3	3	0	0	0	0	0	0	1	1	2	2	2	2	1	1	0	0	0	0	3	3	0	0	2	2	1	1	4	4	0	0	0	0	0	0	1	1	0	0	0	0	1	1	0	0	1	1	2	2	1	1	2	2	0	0	1	1	0	0	0	0	2	2	0	0	4	4	0	0	2	2	1	1	0	0	0	0	0	0	1	1	0	0	0	0	0	0	1	1	3	3	0	0	1	1
ENSG00000276428	0	0	0	0	0	0	0	0	0	0	0	0	0	0	0	0	0	0	0	0	0	0	0	0	0	0	0	0	0	0	0	0	0	0	0	0	0	0	0	0	0	0	0	0	0	0	0	0	0	0	0	0	0	0	0	0	0	0	0	0	0	0	0	0	0	0	0	0	0	0	0	0	0	0	0	0	0	0	0	0	0	0	0	0	0	0	0	0	0	0	0	0	0	0	0	0	0	0	0	0	0	0	0	0	0	0	0	0	0	0	0	0	0	0	0	0	0	0	0	0	0	0	0	0	0	0	0	0	0	0
ENSG00000276430	0	0	0	0	0	0	1	1	0	0	0	0	0	0	0	0	0	0	0	0	0	0	1	1	1	1	0	0	2	2	0	0	1	1	1	1	1	1	0	0	0	0	0	0	1	1	1	1	3	3	2	2	0	0	0	0	2	2	0	0	0	0	1	1	1	1	0	0	0	0	0	0	0	0	0	0	0	0	0	0	0	0	0	0	0	0	1	1	0	0	0	0	0	0	0	0	0	0	0	0	1	1	0	0	0	0	0	0	0	0	0	0	0	0	0	0	0	0	0	0	0	0	1	1	0	0	0	0	0	0
ENSG00000276431	0	0	0	0	0	0	0	0	0	0	0	0	0	0	0	0	0	0	0	0	0	0	0	0	0	0	0	0	0	0	0	0	0	0	0	0	0	0	0	0	0	0	0	0	0	0	0	0	0	0	0	0	0	0	0	0	0	0	0	0	0	0	0	0	0	0	0	0	0	0	0	0	0	0	0	0	0	0	0	0	0	0	0	0	0	0	0	0	0	0	0	0	0	0	0	0	0	0	0	0	0	0	0	0	0	0	0	0	0	0	0	0	0	0	0	0	0	0	0	0	0	0	0	0	0	0	0	0	0	0
ENSG00000276434	16	16	3	3	6	6	12	12	9	9	9	9	7	7	6	6	15	15	4	4	9	9	9	9	2	2	8	8	4	4	6	6	6	6	7	7	6	6	6	6	16	16	8	8	14	14	8	8	7	7	13	13	7	7	12	12	6	6	6	6	8	8	14	14	13	13	8	8	8	8	2	2	12	12	7	7	8	8	11	11	14	14	3	3	5	5	24	24	8	8	10	10	6	6	6	6	7	7	11	11	7	7	6	6	4	4	7	7	16	16	4	4	22	22	4	4	9	9	3	3	13	13	8	8	9	9	6	6	19	19
ENSG00000276436	0	0	1	1	0	0	1	1	0	0	0	0	0	0	0	0	0	0	0	0	0	0	0	0	0	0	2	2	1	1	0	0	0	0	0	0	0	0	0	0	0	0	2	2	1	1	0	0	0	0	0	0	1	1	0	0	0	0	1	1	0	0	0	0	0	0	1	1	0	0	0	0	0	0	0	0	0	0	0	0	0	0	1	1	0	0	0	0	0	0	0	0	0	0	0	0	0	0	0	0	0	0	0	0	0	0	1	1	0	0	0	0	0	0	0	0	0	0	1	1	0	0	0	0	0	0	0	0	1	1
ENSG00000276442	0	0	0	0	0	0	0	0	0	0	0	0	0	0	0	0	0	0	0	0	0	0	0	0	0	0	0	0	0	0	0	0	0	0	0	0	0	0	0	0	0	0	0	0	0	0	0	0	0	0	0	0	0	0	0	0	0	0	0	0	0	0	0	0	0	0	0	0	0	0	0	0	0	0	0	0	0	0	0	0	0	0	0	0	0	0	0	0	0	0	0	0	0	0	0	0	0	0	0	0	0	0	0	0	0	0	0	0	0	0	0	0	0	0	0	0	0	0	0	0	0	0	0	0	0	0	0	0	0	0
ENSG00000276443	0	0	0	0	0	0	0	0	0	0	0	0	0	0	0	0	0	0	0	0	0	0	0	0	0	0	0	0	0	0	0	0	0	0	0	0	0	0	0	0	0	0	0	0	0	0	0	0	0	0	0	0	0	0	0	0	0	0	0	0	0	0	0	0	0	0	0	0	0	0	0	0	0	0	0	0	0	0	0	0	0	0	0	0	0	0	0	0	0	0	0	0	0	0	0	0	0	0	0	0	0	0	0	0	0	0	0	0	0	0	0	0	0	0	0	0	0	0	0	0	0	0	0	0	0	0	0	0	0	0
ENSG00000276445	2	2	3	3	2	2	2	2	6	6	1	1	7	7	2	2	0	0	5	5	2	2	3	3	3	3	1	1	0	0	5	5	5	5	7	7	3	3	5	5	2	2	5	5	6	6	1	1	1	1	0	0	8	8	2	2	3	3	1	1	1	1	2	2	1	1	1	1	5	5	2	2	6	6	0	0	4	4	2	2	5	5	4	4	4	4	5	5	5	5	4	4	2	2	4	4	5	5	3	3	0	0	2	2	0	0	3	3	1	1	2	2	1	1	3	3	4	4	0	0	8	8	8	8	2	2	1	1	4	4
ENSG00000276449	45	45	38	38	27	27	26	26	31	31	34	34	36	36	39	39	52	52	36	36	36	36	35	35	32	32	29	29	39	39	55	55	54	54	57	57	51	51	70	70	53	53	54	54	69	69	34	34	41	41	25	25	60	60	45	45	72	72	46	46	59	59	57	57	29	29	28	28	17	17	27	27	32	32	35	35	19	19	31	31	42	42	27	27	39	39	51	51	32	32	26	26	33	33	35	35	46	46	15	15	25	25	39	39	34	34	47	47	26	26	32	32	37	37	51	51	42	42	33	33	47	47	62	62	59	59	53	53	67	67
ENSG00000276454	0	0	0	0	0	0	0	0	1	1	0	0	0	0	0	0	0	0	0	0	0	0	0	0	1	1	0	0	0	0	0	0	0	0	0	0	0	0	0	0	0	0	0	0	0	0	0	0	0	0	0	0	0	0	0	0	0	0	0	0	0	0	0	0	0	0	0	0	0	0	0	0	0	0	0	0	0	0	0	0	0	0	0	0	0	0	1	1	0	0	0	0	0	0	0	0	0	0	0	0	0	0	0	0	0	0	0	0	0	0	0	0	0	0	1	1	0	0	0	0	0	0	0	0	0	0	0	0	0	0
ENSG00000276457	0	0	0	0	0	0	0	0	0	0	0	0	0	0	0	0	0	0	0	0	0	0	0	0	0	0	0	0	0	0	0	0	0	0	0	0	0	0	0	0	0	0	0	0	0	0	0	0	0	0	0	0	0	0	0	0	0	0	0	0	0	0	0	0	0	0	0	0	0	0	0	0	0	0	0	0	0	0	0	0	0	0	0	0	0	0	0	0	0	0	0	0	0	0	0	0	0	0	0	0	0	0	0	0	0	0	0	0	0	0	0	0	0	0	0	0	0	0	0	0	0	0	0	0	0	0	0	0	0	0
ENSG00000276460	0	0	0	0	0	0	0	0	0	0	0	0	0	0	0	0	0	0	0	0	0	0	0	0	0	0	0	0	0	0	0	0	0	0	0	0	0	0	0	0	0	0	0	0	0	0	0	0	0	0	0	0	0	0	0	0	0	0	0	0	0	0	0	0	0	0	0	0	0	0	0	0	0	0	0	0	0	0	0	0	0	0	0	0	0	0	0	0	0	0	0	0	0	0	0	0	0	0	0	0	0	0	0	0	0	0	0	0	0	0	0	0	1	1	0	0	0	0	0	0	0	0	0	0	0	0	0	0	0	0
ENSG00000276462	1	1	0	0	0	0	0	0	0	0	0	0	0	0	1	1	1	1	0	0	0	0	0	0	0	0	0	0	0	0	0	0	0	0	0	0	0	0	0	0	0	0	0	0	1	1	0	0	0	0	0	0	1	1	0	0	0	0	1	1	1	1	0	0	0	0	2	2	1	1	0	0	0	0	2	2	1	1	0	0	0	0	1	1	1	1	1	1	2	2	0	0	6	6	0	0	0	0	0	0	2	2	0	0	2	2	1	1	0	0	0	0	0	0	0	0	1	1	0	0	0	0	1	1	0	0	0	0	0	0
ENSG00000276467	2	2	3	3	0	0	0	0	0	0	0	0	1	1	0	0	0	0	0	0	1	1	0	0	1	1	0	0	0	0	0	0	0	0	1	1	0	0	0	0	1	1	1	1	1	1	1	1	0	0	0	0	0	0	1	1	0	0	0	0	0	0	0	0	0	0	1	1	1	1	0	0	0	0	0	0	0	0	0	0	1	1	1	1	1	1	0	0	0	0	1	1	1	1	0	0	0	0	0	0	0	0	0	0	0	0	1	1	0	0	2	2	2	2	0	0	0	0	0	0	0	0	0	0	0	0	0	0	0	0
ENSG00000276470	0	0	0	0	0	0	0	0	0	0	0	0	0	0	0	0	0	0	0	0	0	0	0	0	0	0	0	0	0	0	0	0	0	0	0	0	0	0	0	0	0	0	0	0	0	0	0	0	0	0	0	0	0	0	0	0	0	0	0	0	0	0	0	0	0	0	0	0	0	0	0	0	0	0	0	0	0	0	0	0	0	0	0	0	0	0	0	0	0	0	0	0	0	0	0	0	0	0	0	0	0	0	0	0	0	0	0	0	0	0	0	0	0	0	0	0	0	0	0	0	0	0	0	0	0	0	0	0	0	0
ENSG00000276471	3	3	0	0	3	3	0	0	2	2	2	2	1	1	1	1	2	2	0	0	0	0	1	1	3	3	0	0	3	3	0	0	2	2	2	2	0	0	0	0	4	4	3	3	0	0	1	1	1	1	1	1	1	1	0	0	0	0	0	0	1	1	1	1	4	4	2	2	2	2	0	0	0	0	1	1	3	3	2	2	1	1	2	2	1	1	3	3	5	5	0	0	5	5	2	2	5	5	0	0	0	0	0	0	3	3	1	1	2	2	2	2	0	0	0	0	0	0	0	0	0	0	0	0	0	0	0	0	0	0
ENSG00000276473	0	0	0	0	0	0	0	0	0	0	0	0	0	0	0	0	0	0	0	0	0	0	0	0	0	0	0	0	0	0	0	0	0	0	0	0	0	0	0	0	0	0	0	0	0	0	0	0	0	0	0	0	0	0	0	0	0	0	0	0	0	0	0	0	0	0	0	0	1	1	0	0	0	0	0	0	0	0	0	0	0	0	0	0	0	0	0	0	0	0	0	0	0	0	0	0	0	0	0	0	0	0	0	0	0	0	0	0	0	0	0	0	0	0	0	0	0	0	0	0	0	0	0	0	0	0	0	0	0	0
ENSG00000276474	0	0	0	0	0	0	0	0	0	0	0	0	0	0	0	0	0	0	0	0	0	0	0	0	0	0	0	0	0	0	0	0	0	0	0	0	0	0	0	0	0	0	0	0	0	0	0	0	0	0	0	0	0	0	0	0	0	0	0	0	0	0	0	0	0	0	0	0	0	0	0	0	0	0	0	0	0	0	0	0	0	0	1	1	0	0	0	0	0	0	0	0	0	0	0	0	0	0	0	0	0	0	0	0	0	0	0	0	0	0	0	0	0	0	0	0	0	0	0	0	0	0	0	0	0	0	0	0	0	0
ENSG00000276475	0	0	0	0	1	1	0	0	0	0	0	0	0	0	0	0	0	0	0	0	0	0	0	0	0	0	0	0	0	0	0	0	1	1	0	0	0	0	0	0	0	0	0	0	0	0	0	0	0	0	0	0	0	0	0	0	0	0	0	0	0	0	0	0	1	1	1	1	0	0	1	1	0	0	0	0	0	0	1	1	0	0	1	1	0	0	0	0	1	1	0	0	0	0	0	0	0	0	0	0	0	0	0	0	1	1	0	0	0	0	0	0	0	0	1	1	0	0	0	0	0	0	0	0	0	0	0	0	0	0
ENSG00000276476	21	21	36	36	43	43	36	36	30	30	49	49	39	39	34	34	31	31	45	45	47	47	34	34	40	40	49	49	46	46	35	35	74	74	38	38	30	30	54	54	30	30	53	53	62	62	29	29	37	37	34	34	27	27	31	31	33	33	51	51	52	52	32	32	89	89	42	42	34	34	33	33	49	49	52	52	48	48	38	38	24	24	78	78	75	75	81	81	31	31	53	53	33	33	49	49	30	30	19	19	80	80	122	122	52	52	56	56	54	54	38	38	88	88	51	51	43	43	52	52	50	50	68	68	50	50	35	35	45	45
ENSG00000276478	0	0	2	2	0	0	1	1	0	0	2	2	0	0	1	1	0	0	0	0	6	6	1	1	1	1	1	1	0	0	0	0	0	0	0	0	0	0	0	0	0	0	0	0	0	0	0	0	1	1	0	0	1	1	0	0	0	0	1	1	1	1	1	1	0	0	1	1	7	7	3	3	1	1	6	6	0	0	0	0	0	0	4	4	2	2	0	0	4	4	0	0	6	6	0	0	3	3	0	0	2	2	3	3	1	1	1	1	0	0	3	3	0	0	0	0	1	1	0	0	0	0	1	1	1	1	1	1	0	0
ENSG00000276479	0	0	0	0	0	0	0	0	0	0	0	0	0	0	0	0	0	0	0	0	0	0	0	0	0	0	0	0	0	0	0	0	0	0	0	0	0	0	0	0	0	0	0	0	0	0	0	0	0	0	0	0	0	0	0	0	0	0	0	0	0	0	0	0	0	0	0	0	0	0	0	0	0	0	0	0	0	0	0	0	0	0	0	0	0	0	0	0	0	0	0	0	0	0	0	0	0	0	0	0	0	0	0	0	0	0	0	0	0	0	0	0	0	0	0	0	0	0	0	0	0	0	0	0	0	0	0	0	0	0
ENSG00000276484	0	0	0	0	0	0	0	0	0	0	0	0	0	0	0	0	0	0	0	0	0	0	0	0	0	0	0	0	0	0	0	0	0	0	0	0	0	0	0	0	0	0	0	0	0	0	0	0	0	0	0	0	0	0	0	0	0	0	0	0	0	0	0	0	0	0	0	0	0	0	0	0	0	0	0	0	0	0	0	0	0	0	0	0	0	0	0	0	0	0	0	0	0	0	0	0	0	0	0	0	0	0	0	0	0	0	0	0	0	0	0	0	0	0	0	0	0	0	0	0	0	0	0	0	0	0	0	0	0	0
ENSG00000276486	1	1	3	3	0	0	0	0	0	0	1	1	1	1	0	0	0	0	2	2	0	0	2	2	0	0	2	2	0	0	1	1	1	1	0	0	0	0	2	2	4	4	0	0	1	1	0	0	0	0	0	0	0	0	0	0	1	1	0	0	0	0	1	1	2	2	0	0	0	0	0	0	0	0	0	0	0	0	1	1	1	1	0	0	1	1	2	2	0	0	1	1	0	0	1	1	0	0	2	2	2	2	2	2	2	2	1	1	1	1	1	1	1	1	0	0	0	0	0	0	0	0	1	1	1	1	0	0	1	1
ENSG00000276487	0	0	0	0	0	0	0	0	0	0	0	0	0	0	0	0	0	0	0	0	0	0	0	0	0	0	0	0	0	0	0	0	0	0	0	0	0	0	0	0	0	0	0	0	0	0	1	1	0	0	0	0	0	0	0	0	0	0	0	0	0	0	0	0	0	0	0	0	0	0	0	0	0	0	0	0	0	0	0	0	0	0	0	0	0	0	0	0	0	0	0	0	0	0	0	0	0	0	0	0	0	0	0	0	0	0	0	0	0	0	0	0	0	0	0	0	0	0	0	0	0	0	0	0	0	0	0	0	0	0
ENSG00000276488	23	23	11	11	23	23	15	15	17	17	14	14	19	19	21	21	23	23	18	18	14	14	17	17	14	14	12	12	20	20	13	13	13	13	18	18	11	11	10	10	8	8	21	21	25	25	12	12	21	21	15	15	15	15	16	16	17	17	19	19	15	15	17	17	18	18	12	12	15	15	16	16	10	10	12	12	22	22	18	18	14	14	17	17	21	21	39	39	15	15	25	25	15	15	17	17	18	18	24	24	30	30	31	31	13	13	15	15	18	18	13	13	22	22	10	10	21	21	15	15	12	12	12	12	26	26	19	19	19	19
ENSG00000276489	0	0	0	0	0	0	0	0	0	0	0	0	0	0	1	1	0	0	0	0	0	0	0	0	0	0	0	0	0	0	0	0	0	0	0	0	0	0	0	0	0	0	0	0	0	0	0	0	0	0	0	0	0	0	0	0	0	0	0	0	0	0	0	0	0	0	0	0	0	0	0	0	0	0	0	0	0	0	0	0	0	0	0	0	0	0	0	0	0	0	0	0	0	0	0	0	0	0	0	0	0	0	0	0	0	0	0	0	0	0	0	0	0	0	0	0	0	0	0	0	0	0	0	0	0	0	0	0	0	0
ENSG00000276490	0	0	0	0	0	0	0	0	0	0	0	0	0	0	0	0	0	0	0	0	0	0	0	0	0	0	0	0	0	0	0	0	0	0	0	0	0	0	0	0	0	0	0	0	0	0	0	0	0	0	0	0	0	0	0	0	0	0	0	0	0	0	0	0	0	0	0	0	0	0	0	0	0	0	0	0	0	0	0	0	0	0	0	0	0	0	0	0	0	0	0	0	0	0	0	0	0	0	0	0	0	0	0	0	0	0	0	0	0	0	0	0	0	0	0	0	0	0	0	0	0	0	0	0	0	0	0	0	0	0
ENSG00000276493	0	0	3	3	0	0	2	2	1	1	0	0	0	0	0	0	0	0	0	0	1	1	0	0	0	0	0	0	0	0	0	0	1	1	1	1	1	1	0	0	3	3	2	2	1	1	0	0	0	0	1	1	0	0	1	1	0	0	0	0	0	0	0	0	1	1	1	1	0	0	1	1	0	0	1	1	0	0	0	0	0	0	3	3	2	2	1	1	0	0	2	2	0	0	0	0	0	0	1	1	1	1	0	0	0	0	0	0	1	1	0	0	0	0	1	1	0	0	3	3	2	2	0	0	1	1	0	0	0	0
ENSG00000276494	0	0	0	0	0	0	0	0	0	0	0	0	0	0	0	0	0	0	0	0	0	0	0	0	0	0	0	0	0	0	0	0	0	0	0	0	0	0	0	0	0	0	0	0	0	0	0	0	0	0	0	0	0	0	0	0	0	0	0	0	0	0	0	0	0	0	0	0	0	0	0	0	0	0	0	0	0	0	0	0	0	0	0	0	0	0	0	0	0	0	0	0	0	0	0	0	0	0	0	0	0	0	0	0	0	0	0	0	0	0	0	0	0	0	0	0	0	0	0	0	0	0	0	0	0	0	0	0	0	0
ENSG00000276496	0	0	0	0	0	0	0	0	0	0	0	0	0	0	0	0	0	0	0	0	0	0	0	0	0	0	0	0	0	0	0	0	0	0	0	0	0	0	0	0	0	0	0	0	0	0	0	0	0	0	0	0	0	0	0	0	0	0	0	0	0	0	0	0	0	0	0	0	0	0	0	0	0	0	0	0	0	0	0	0	0	0	0	0	0	0	0	0	0	0	0	0	0	0	0	0	0	0	0	0	0	0	0	0	0	0	0	0	0	0	0	0	0	0	0	0	0	0	0	0	0	0	0	0	0	0	0	0	0	0
ENSG00000276500	2	2	0	0	0	0	0	0	2	2	0	0	0	0	0	0	0	0	1	1	0	0	0	0	0	0	0	0	0	0	0	0	8	8	2	2	0	0	0	0	0	0	0	0	0	0	3	3	0	0	3	3	4	4	8	8	0	0	1	1	1	1	1	1	0	0	0	0	0	0	0	0	4	4	0	0	0	0	0	0	0	0	0	0	0	0	1	1	0	0	0	0	0	0	0	0	0	0	0	0	0	0	1	1	0	0	0	0	0	0	1	1	0	0	0	0	3	3	0	0	3	3	3	3	0	0	0	0	0	0
ENSG00000276502	0	0	0	0	0	0	0	0	0	0	0	0	0	0	0	0	0	0	0	0	0	0	0	0	0	0	0	0	0	0	0	0	0	0	0	0	0	0	0	0	0	0	0	0	0	0	0	0	0	0	0	0	0	0	0	0	0	0	0	0	0	0	0	0	0	0	0	0	0	0	0	0	0	0	0	0	0	0	0	0	0	0	0	0	0	0	0	0	0	0	0	0	0	0	0	0	0	0	0	0	0	0	0	0	0	0	0	0	0	0	0	0	0	0	0	0	0	0	0	0	0	0	0	0	0	0	0	0	0	0
ENSG00000276505	1	1	0	0	0	0	1	1	0	0	2	2	1	1	0	0	0	0	0	0	0	0	1	1	2	2	2	2	2	2	0	0	4	4	1	1	1	1	0	0	0	0	0	0	3	3	0	0	0	0	1	1	2	2	0	0	0	0	1	1	0	0	4	4	3	3	0	0	2	2	0	0	0	0	1	1	0	0	1	1	0	0	2	2	2	2	5	5	2	2	1	1	2	2	1	1	1	1	0	0	1	1	2	2	1	1	2	2	2	2	1	1	1	1	1	1	2	2	1	1	2	2	2	2	2	2	1	1	1	1
ENSG00000276507	0	0	0	0	0	0	0	0	0	0	0	0	0	0	0	0	0	0	0	0	0	0	0	0	0	0	0	0	0	0	0	0	0	0	0	0	0	0	0	0	0	0	0	0	0	0	0	0	0	0	0	0	0	0	0	0	0	0	0	0	0	0	0	0	0	0	0	0	0	0	0	0	0	0	0	0	0	0	0	0	0	0	0	0	0	0	0	0	0	0	0	0	0	0	0	0	0	0	0	0	0	0	0	0	0	0	0	0	0	0	0	0	0	0	0	0	0	0	0	0	0	0	0	0	0	0	0	0	0	0
ENSG00000276508	0	0	0	0	0	0	0	0	0	0	0	0	0	0	0	0	0	0	0	0	0	0	0	0	0	0	0	0	0	0	0	0	0	0	0	0	0	0	0	0	1	1	0	0	0	0	0	0	0	0	0	0	0	0	0	0	1	1	0	0	0	0	0	0	0	0	0	0	0	0	0	0	0	0	0	0	0	0	0	0	0	0	0	0	0	0	0	0	0	0	0	0	0	0	0	0	0	0	0	0	0	0	0	0	0	0	0	0	0	0	0	0	0	0	0	0	0	0	0	0	0	0	0	0	0	0	0	0	0	0
ENSG00000276509	1	1	5	5	4	4	0	0	6	6	1	1	0	0	0	0	3	3	1	1	0	0	1	1	0	0	1	1	2	2	1	1	3	3	4	4	0	0	0	0	5	5	4	4	2	2	0	0	1	1	0	0	0	0	0	0	1	1	1	1	4	4	4	4	2	2	1	1	2	2	3	3	2	2	0	0	1	1	1	1	3	3	0	0	3	3	2	2	0	0	0	0	0	0	1	1	0	0	0	0	1	1	0	0	0	0	0	0	1	1	1	1	1	1	2	2	2	2	0	0	0	0	2	2	0	0	3	3	0	0
ENSG00000276514	0	0	0	0	0	0	0	0	0	0	0	0	0	0	0	0	0	0	0	0	0	0	0	0	0	0	0	0	0	0	0	0	0	0	0	0	1	1	0	0	0	0	0	0	0	0	0	0	0	0	0	0	0	0	0	0	0	0	0	0	0	0	0	0	0	0	0	0	0	0	0	0	0	0	0	0	0	0	0	0	0	0	0	0	1	1	0	0	0	0	0	0	0	0	0	0	0	0	0	0	0	0	0	0	0	0	0	0	0	0	0	0	0	0	0	0	0	0	0	0	0	0	0	0	0	0	0	0	0	0
ENSG00000276517	93	93	66	66	60	60	54	54	55	55	58	58	81	81	58	58	69	69	58	58	52	52	61	61	60	60	67	67	71	71	84	84	59	59	57	57	45	45	51	51	73	73	63	63	81	81	45	45	72	72	51	51	44	44	58	58	59	59	74	74	64	64	90	90	74	74	65	65	38	38	62	62	83	83	45	45	48	48	72	72	88	88	69	69	102	102	111	111	58	58	94	94	34	34	43	43	70	70	35	35	48	48	65	65	68	68	68	68	60	60	52	52	48	48	64	64	38	38	50	50	52	52	81	81	88	88	63	63	55	55
ENSG00000276519	0	0	0	0	0	0	0	0	0	0	0	0	0	0	1	1	0	0	0	0	0	0	0	0	0	0	0	0	0	0	0	0	0	0	0	0	0	0	0	0	0	0	0	0	0	0	0	0	0	0	0	0	0	0	0	0	0	0	0	0	0	0	0	0	0	0	0	0	0	0	0	0	0	0	0	0	1	1	1	1	0	0	0	0	0	0	0	0	0	0	0	0	0	0	0	0	0	0	0	0	0	0	0	0	0	0	0	0	0	0	0	0	0	0	0	0	0	0	0	0	0	0	0	0	0	0	0	0	1	1
ENSG00000276520	2	2	1	1	6	6	3	3	3	3	1	1	1	1	4	4	5	5	10	10	4	4	8	8	6	6	6	6	3	3	9	9	19	19	2	2	3	3	2	2	4	4	4	4	6	6	3	3	3	3	6	6	4	4	1	1	4	4	0	0	7	7	2	2	2	2	5	5	0	0	6	6	4	4	0	0	8	8	2	2	7	7	1	1	4	4	8	8	2	2	2	2	2	2	7	7	10	10	0	0	0	0	2	2	2	2	1	1	3	3	5	5	10	10	0	0	19	19	0	0	0	0	1	1	4	4	3	3	3	3
ENSG00000276521	0	0	0	0	1	1	0	0	0	0	0	0	0	0	0	0	0	0	0	0	0	0	0	0	0	0	0	0	0	0	0	0	0	0	0	0	0	0	0	0	0	0	0	0	0	0	0	0	0	0	0	0	0	0	0	0	0	0	0	0	0	0	0	0	0	0	0	0	0	0	0	0	0	0	1	1	0	0	0	0	0	0	0	0	0	0	0	0	0	0	0	0	0	0	0	0	0	0	0	0	0	0	0	0	0	0	0	0	0	0	0	0	0	0	0	0	0	0	0	0	0	0	0	0	0	0	0	0	0	0
ENSG00000276522	0	0	0	0	0	0	0	0	0	0	0	0	0	0	0	0	0	0	0	0	0	0	0	0	0	0	0	0	0	0	0	0	0	0	0	0	0	0	0	0	0	0	0	0	0	0	0	0	0	0	0	0	0	0	0	0	0	0	0	0	0	0	0	0	0	0	0	0	0	0	0	0	0	0	0	0	0	0	0	0	0	0	0	0	0	0	0	0	0	0	0	0	0	0	0	0	0	0	0	0	0	0	0	0	0	0	0	0	0	0	0	0	1	1	0	0	0	0	0	0	0	0	0	0	0	0	0	0	0	0
ENSG00000276523	17	17	11	11	13	13	11	11	8	8	12	12	7	7	16	16	20	20	13	13	16	16	22	22	15	15	14	14	28	28	15	15	17	17	7	7	9	9	12	12	18	18	7	7	14	14	8	8	15	15	14	14	14	14	18	18	21	21	15	15	16	16	16	16	6	6	20	20	14	14	13	13	12	12	8	8	18	18	15	15	13	13	14	14	22	22	26	26	19	19	13	13	17	17	19	19	17	17	3	3	15	15	13	13	14	14	27	27	11	11	27	27	35	35	14	14	18	18	5	5	8	8	10	10	7	7	19	19	10	10
ENSG00000276524	1	1	0	0	0	0	1	1	1	1	1	1	1	1	1	1	1	1	1	1	0	0	0	0	1	1	0	0	0	0	1	1	2	2	3	3	1	1	1	1	2	2	2	2	5	5	3	3	2	2	1	1	3	3	0	0	0	0	2	2	1	1	2	2	0	0	0	0	0	0	0	0	2	2	0	0	1	1	1	1	1	1	0	0	1	1	1	1	1	1	0	0	1	1	1	1	0	0	1	1	3	3	0	0	1	1	1	1	1	1	1	1	1	1	0	0	2	2	1	1	0	0	1	1	3	3	1	1	0	0
ENSG00000276525	0	0	0	0	0	0	0	0	0	0	0	0	0	0	0	0	0	0	0	0	0	0	0	0	0	0	0	0	0	0	0	0	0	0	0	0	0	0	0	0	0	0	0	0	0	0	0	0	0	0	0	0	0	0	0	0	0	0	0	0	0	0	0	0	0	0	0	0	0	0	0	0	0	0	0	0	0	0	0	0	0	0	0	0	0	0	0	0	0	0	0	0	0	0	0	0	0	0	0	0	0	0	0	0	0	0	0	0	0	0	0	0	0	0	0	0	0	0	0	0	0	0	0	0	0	0	0	0	0	0
ENSG00000276527	2	2	0	0	0	0	1	1	1	1	0	0	0	0	0	0	4	4	2	2	1	1	0	0	0	0	0	0	1	1	0	0	2	2	0	0	0	0	2	2	1	1	0	0	5	5	5	5	0	0	0	0	0	0	0	0	2	2	0	0	3	3	1	1	5	5	1	1	0	0	0	0	1	1	1	1	6	6	0	0	1	1	0	0	0	0	2	2	0	0	3	3	1	1	1	1	0	0	1	1	1	1	3	3	3	3	5	5	0	0	0	0	12	12	1	1	1	1	0	0	1	1	4	4	0	0	0	0	3	3
ENSG00000276528	0	0	0	0	0	0	0	0	0	0	0	0	0	0	0	0	0	0	0	0	0	0	0	0	0	0	0	0	0	0	0	0	0	0	0	0	0	0	0	0	0	0	0	0	0	0	0	0	0	0	0	0	0	0	0	0	0	0	0	0	0	0	0	0	0	0	0	0	0	0	0	0	0	0	0	0	0	0	0	0	0	0	0	0	0	0	0	0	0	0	0	0	0	0	0	0	0	0	0	0	0	0	0	0	0	0	0	0	0	0	0	0	0	0	0	0	0	0	0	0	0	0	0	0	0	0	0	0	0	0
ENSG00000276529	11	11	9	9	7	7	1	1	6	6	8	8	6	6	6	6	5	5	5	5	7	7	3	3	7	7	3	3	4	4	15	15	15	15	6	6	5	5	5	5	13	13	6	6	12	12	6	6	14	14	11	11	7	7	3	3	15	15	2	2	10	10	9	9	15	15	9	9	6	6	6	6	16	16	5	5	9	9	3	3	5	5	14	14	12	12	20	20	7	7	5	5	1	1	11	11	6	6	23	23	19	19	10	10	5	5	5	5	5	5	7	7	9	9	9	9	12	12	9	9	8	8	10	10	13	13	6	6	7	7
ENSG00000276530	0	0	0	0	0	0	0	0	0	0	0	0	0	0	0	0	0	0	0	0	0	0	0	0	0	0	0	0	0	0	0	0	0	0	0	0	0	0	0	0	0	0	0	0	0	0	0	0	0	0	0	0	0	0	0	0	0	0	0	0	0	0	0	0	0	0	0	0	0	0	0	0	0	0	0	0	0	0	0	0	0	0	0	0	0	0	0	0	0	0	0	0	0	0	0	0	0	0	0	0	0	0	0	0	0	0	0	0	0	0	0	0	0	0	0	0	0	0	0	0	0	0	0	0	0	0	0	0	0	0
ENSG00000276531	0	0	0	0	1	1	2	2	2	2	2	2	0	0	0	0	3	3	6	6	1	1	2	2	2	2	1	1	3	3	1	1	1	1	2	2	2	2	2	2	1	1	1	1	1	1	1	1	5	5	0	0	0	0	1	1	0	0	1	1	1	1	1	1	4	4	2	2	1	1	1	1	0	0	1	1	0	0	0	0	0	0	1	1	1	1	4	4	1	1	2	2	3	3	0	0	0	0	2	2	1	1	3	3	0	0	3	3	0	0	1	1	0	0	0	0	1	1	0	0	1	1	1	1	3	3	0	0	0	0
ENSG00000276532	1	1	0	0	1	1	0	0	0	0	0	0	0	0	0	0	0	0	0	0	0	0	0	0	0	0	0	0	0	0	0	0	1	1	0	0	0	0	0	0	1	1	0	0	1	1	2	2	0	0	0	0	2	2	1	1	0	0	1	1	0	0	0	0	0	0	0	0	0	0	0	0	0	0	0	0	0	0	0	0	0	0	0	0	0	0	1	1	1	1	0	0	0	0	0	0	1	1	0	0	0	0	0	0	0	0	0	0	0	0	0	0	2	2	2	2	0	0	0	0	0	0	0	0	1	1	0	0	1	1
ENSG00000276533	5	5	2	2	3	3	9	9	3	3	4	4	0	0	4	4	1	1	2	2	5	5	1	1	5	5	1	1	1	1	3	3	6	6	6	6	3	3	2	2	4	4	8	8	8	8	3	3	2	2	0	0	1	1	0	0	1	1	4	4	5	5	7	7	9	9	3	3	3	3	5	5	3	3	5	5	3	3	3	3	5	5	4	4	8	8	3	3	3	3	5	5	1	1	1	1	5	5	1	1	9	9	4	4	7	7	0	0	4	4	3	3	7	7	6	6	4	4	9	9	7	7	5	5	0	0	8	8	3	3
ENSG00000276535	0	0	0	0	1	1	0	0	0	0	0	0	0	0	6	6	2	2	2	2	0	0	0	0	0	0	3	3	0	0	0	0	0	0	0	0	0	0	0	0	3	3	0	0	0	0	0	0	1	1	0	0	0	0	0	0	0	0	1	1	3	3	0	0	0	0	0	0	0	0	1	1	3	3	1	1	0	0	1	1	3	3	0	0	1	1	1	1	0	0	0	0	0	0	0	0	0	0	0	0	0	0	1	1	2	2	0	0	0	0	0	0	0	0	0	0	0	0	0	0	8	8	3	3	0	0	0	0	0	0
ENSG00000276538	1	1	0	0	0	0	0	0	0	0	0	0	1	1	0	0	0	0	1	1	0	0	0	0	1	1	0	0	0	0	0	0	0	0	0	0	0	0	0	0	0	0	0	0	0	0	0	0	0	0	0	0	0	0	0	0	0	0	0	0	0	0	0	0	0	0	0	0	0	0	0	0	0	0	0	0	0	0	0	0	0	0	0	0	0	0	0	0	0	0	0	0	2	2	0	0	0	0	0	0	0	0	0	0	0	0	0	0	0	0	0	0	0	0	0	0	0	0	0	0	0	0	0	0	0	0	0	0	0	0
ENSG00000276540	0	0	0	0	0	0	0	0	0	0	0	0	0	0	0	0	0	0	0	0	0	0	0	0	0	0	0	0	0	0	0	0	0	0	0	0	0	0	0	0	0	0	0	0	0	0	0	0	0	0	0	0	0	0	0	0	0	0	0	0	0	0	0	0	0	0	0	0	0	0	0	0	0	0	0	0	0	0	0	0	0	0	0	0	0	0	0	0	0	0	0	0	0	0	0	0	0	0	0	0	0	0	0	0	0	0	0	0	0	0	0	0	0	0	0	0	0	0	0	0	0	0	0	0	0	0	0	0	0	0
ENSG00000276542	3	3	3	3	7	7	0	0	2	2	1	1	1	1	3	3	5	5	2	2	0	0	5	5	1	1	1	1	6	6	4	4	3	3	6	6	0	0	7	7	2	2	1	1	10	10	6	6	5	5	2	2	2	2	9	9	1	1	2	2	4	4	3	3	1	1	5	5	6	6	3	3	3	3	1	1	3	3	0	0	5	5	3	3	3	3	7	7	5	5	5	5	0	0	3	3	3	3	1	1	2	2	4	4	4	4	3	3	3	3	5	5	4	4	1	1	0	0	1	1	6	6	11	11	6	6	9	9	2	2
ENSG00000276544	0	0	0	0	0	0	0	0	0	0	0	0	0	0	0	0	0	0	0	0	0	0	0	0	0	0	0	0	0	0	0	0	0	0	0	0	0	0	0	0	0	0	0	0	0	0	0	0	0	0	0	0	0	0	0	0	0	0	0	0	0	0	0	0	0	0	0	0	0	0	0	0	0	0	0	0	0	0	0	0	0	0	0	0	0	0	0	0	0	0	0	0	0	0	0	0	0	0	0	0	0	0	0	0	0	0	0	0	0	0	0	0	0	0	0	0	0	0	0	0	0	0	0	0	0	0	0	0	0	0
ENSG00000276545	4	4	8	8	3	3	4	4	6	6	10	10	12	12	6	6	5	5	7	7	10	10	6	6	4	4	1	1	5	5	13	13	12	12	4	4	11	11	11	11	14	14	10	10	16	16	1	1	2	2	1	1	4	4	5	5	8	8	4	4	8	8	14	14	8	8	3	3	3	3	8	8	8	8	5	5	5	5	2	2	6	6	7	7	8	8	7	7	5	5	8	8	6	6	13	13	4	4	2	2	6	6	11	11	5	5	2	2	4	4	9	9	7	7	9	9	9	9	2	2	7	7	7	7	5	5	10	10	15	15
ENSG00000276546	0	0	0	0	0	0	0	0	0	0	0	0	0	0	0	0	0	0	0	0	0	0	0	0	0	0	0	0	0	0	0	0	0	0	0	0	0	0	0	0	0	0	0	0	0	0	0	0	0	0	0	0	0	0	0	0	0	0	0	0	0	0	0	0	0	0	0	0	0	0	0	0	0	0	0	0	0	0	0	0	0	0	0	0	0	0	0	0	0	0	0	0	0	0	0	0	0	0	0	0	0	0	0	0	0	0	0	0	0	0	0	0	0	0	0	0	0	0	0	0	0	0	0	0	0	0	0	0	0	0
ENSG00000276547	46	46	95	95	216	216	149	149	107	107	114	114	82	82	93	93	43	43	50	50	38	38	18	18	116	116	200	200	41	41	151	151	79	79	80	80	144	144	96	96	99	99	31	31	160	160	133	133	119	119	37	37	290	290	69	69	171	171	23	23	60	60	182	182	56	56	92	92	129	129	254	254	60	60	96	96	104	104	102	102	45	45	81	81	49	49	252	252	43	43	88	88	34	34	71	71	143	143	79	79	38	38	57	57	33	33	64	64	81	81	152	152	37	37	151	151	195	195	54	54	96	96	62	62	134	134	132	132	152	152
ENSG00000276548	0	0	0	0	0	0	0	0	0	0	0	0	0	0	0	0	2	2	1	1	1	1	0	0	0	0	0	0	0	0	0	0	0	0	0	0	0	0	0	0	0	0	1	1	0	0	0	0	0	0	0	0	0	0	0	0	0	0	0	0	0	0	1	1	0	0	0	0	0	0	0	0	0	0	0	0	1	1	0	0	0	0	0	0	0	0	0	0	0	0	0	0	0	0	0	0	0	0	0	0	0	0	0	0	0	0	0	0	0	0	1	1	0	0	0	0	0	0	0	0	0	0	0	0	0	0	0	0	0	0
ENSG00000276550	1738	1738	1128	1128	733	733	1235	1235	1066	1066	1221	1221	1439	1439	1857	1857	1919	1919	1540	1538	1343	1343	1333	1333	1255	1255	707	707	1189	1189	1500	1500	1690	1689	1443	1442	728	727	1466	1466	959	958	1556	1555	1073	1072	1050	1050	1027	1027	742	741	1380	1379	1546	1545	1423	1423	1263	1263	1096	1096	1552	1552	1515	1515	1070	1070	1811	1811	1564	1563	1651	1651	1155	1154	820	820	1120	1120	1219	1218	1646	1646	1658	1658	2870	2869	1146	1146	869	869	1006	1006	1102	1102	872	872	563	563	543	543	1770	1770	1324	1324	1679	1679	1173	1173	1282	1282	1825	1824	1014	1013	1460	1460	849	848	1374	1373	1486	1486	1214	1214	1003	1003	1362	1362
ENSG00000276556	0	0	0	0	0	0	0	0	0	0	0	0	0	0	0	0	0	0	0	0	0	0	0	0	0	0	0	0	0	0	0	0	0	0	0	0	0	0	0	0	0	0	0	0	0	0	0	0	0	0	0	0	0	0	0	0	0	0	0	0	1	1	0	0	0	0	0	0	0	0	0	0	0	0	0	0	0	0	0	0	0	0	0	0	0	0	0	0	0	0	0	0	0	0	0	0	0	0	0	0	0	0	0	0	0	0	0	0	0	0	0	0	0	0	0	0	0	0	0	0	0	0	0	0	0	0	0	0	0	0
ENSG00000276557	0	0	0	0	0	0	0	0	0	0	0	0	0	0	0	0	0	0	0	0	0	0	0	0	0	0	0	0	0	0	0	0	0	0	0	0	0	0	0	0	1	1	0	0	0	0	0	0	0	0	0	0	0	0	0	0	0	0	0	0	0	0	0	0	0	0	0	0	1	1	0	0	0	0	1	1	0	0	0	0	0	0	0	0	0	0	0	0	0	0	0	0	0	0	0	0	0	0	0	0	0	0	0	0	0	0	0	0	0	0	0	0	0	0	0	0	1	1	0	0	0	0	0	0	0	0	0	0	1	1
ENSG00000276562	0	0	0	0	0	0	0	0	0	0	0	0	0	0	0	0	0	0	0	0	0	0	0	0	0	0	0	0	0	0	0	0	0	0	0	0	0	0	0	0	0	0	0	0	0	0	0	0	0	0	0	0	0	0	0	0	0	0	0	0	0	0	0	0	0	0	0	0	0	0	0	0	0	0	0	0	0	0	0	0	0	0	0	0	0	0	0	0	0	0	0	0	0	0	0	0	0	0	0	0	0	0	0	0	0	0	0	0	0	0	0	0	0	0	0	0	0	0	0	0	0	0	0	0	0	0	0	0	0	0
ENSG00000276563	1	1	0	0	0	0	2	2	3	3	0	0	3	3	0	0	1	1	0	0	0	0	1	1	0	0	2	2	0	0	0	0	0	0	0	0	0	0	0	0	0	0	0	0	0	0	1	1	0	0	0	0	0	0	0	0	1	1	0	0	2	2	2	2	1	1	0	0	0	0	0	0	1	1	0	0	0	0	0	0	1	1	0	0	1	1	0	0	0	0	0	0	0	0	1	1	2	2	0	0	1	1	3	3	1	1	2	2	0	0	1	1	5	5	0	0	0	0	0	0	0	0	0	0	1	1	0	0	0	0
ENSG00000276564	16	16	4	4	12	12	11	11	10	10	6	6	9	9	10	10	14	14	17	17	17	17	16	16	10	10	13	13	9	9	13	13	24	24	11	11	8	8	13	13	21	21	9	9	12	12	10	10	14	14	7	7	13	13	13	13	13	13	14	14	12	12	16	16	12	12	16	16	7	7	13	13	13	13	15	15	10	10	16	16	16	16	13	13	14	14	32	32	14	14	13	13	15	15	15	15	10	10	10	10	12	12	13	13	20	20	20	20	13	13	13	13	12	12	5	5	11	11	12	12	9	9	17	17	17	17	10	10	21	21
ENSG00000276566	0	0	0	0	0	0	0	0	0	0	0	0	0	0	0	0	0	0	1	1	0	0	0	0	0	0	0	0	0	0	0	0	0	0	0	0	0	0	0	0	0	0	0	0	0	0	0	0	0	0	0	0	0	0	0	0	0	0	0	0	0	0	0	0	4	4	0	0	0	0	0	0	0	0	0	0	0	0	0	0	0	0	0	0	0	0	0	0	0	0	0	0	0	0	0	0	0	0	0	0	0	0	0	0	0	0	0	0	0	0	0	0	0	0	0	0	0	0	0	0	0	0	0	0	0	0	0	0	0	0
ENSG00000276568	0	0	0	0	0	0	0	0	0	0	0	0	0	0	0	0	0	0	0	0	0	0	0	0	0	0	0	0	0	0	0	0	0	0	0	0	0	0	0	0	0	0	0	0	0	0	0	0	0	0	0	0	0	0	0	0	0	0	0	0	0	0	1	1	0	0	0	0	0	0	0	0	0	0	0	0	0	0	0	0	0	0	0	0	0	0	0	0	0	0	0	0	0	0	0	0	0	0	0	0	0	0	0	0	0	0	0	0	0	0	0	0	1	1	0	0	0	0	0	0	0	0	0	0	0	0	0	0	0	0
ENSG00000276569	0	0	0	0	0	0	0	0	0	0	0	0	0	0	0	0	0	0	0	0	0	0	0	0	0	0	0	0	0	0	0	0	0	0	0	0	0	0	0	0	0	0	0	0	0	0	0	0	0	0	0	0	0	0	0	0	0	0	0	0	0	0	0	0	0	0	0	0	0	0	0	0	0	0	0	0	0	0	0	0	0	0	0	0	0	0	0	0	0	0	0	0	0	0	0	0	0	0	0	0	0	0	0	0	0	0	0	0	0	0	0	0	0	0	0	0	0	0	0	0	0	0	0	0	0	0	0	0	0	0
ENSG00000276570	7	7	8	8	14	14	15	15	8	8	7	7	7	7	5	5	8	8	8	8	4	4	13	13	7	7	3	3	7	7	18	18	8	8	9	9	9	9	18	18	3	3	12	12	14	14	8	8	4	4	12	12	9	9	8	8	13	13	5	5	8	8	8	8	12	12	5	5	11	11	5	5	9	9	6	6	3	3	7	7	9	9	12	12	14	14	20	20	11	11	12	12	12	12	4	4	6	6	4	4	12	12	14	14	6	6	4	4	1	1	5	5	9	9	5	5	7	7	7	7	8	8	7	7	9	9	10	10	10	10
ENSG00000276571	12	12	3	3	11	11	7	7	2	2	2	2	6	6	9	9	10	10	7	7	3	3	5	5	8	8	11	11	6	6	9	9	7	7	7	7	7	7	10	10	6	6	8	8	10	10	5	5	7	7	1	1	7	7	18	18	3	3	10	10	5	5	11	11	8	8	5	5	9	9	6	6	7	7	5	5	7	7	5	5	3	3	7	7	7	7	15	15	3	3	10	10	5	5	3	3	9	9	7	7	8	8	8	8	6	6	9	9	8	8	11	11	15	15	4	4	4	4	7	7	8	8	13	13	12	12	9	9	9	9
ENSG00000276573	0	0	2	2	2	2	3	3	3	3	1	1	1	1	0	0	1	1	0	0	0	0	3	3	0	0	2	2	1	1	4	4	4	4	2	2	4	4	3	3	4	4	1	1	4	4	1	1	1	1	1	1	2	2	2	2	2	2	2	2	2	2	5	5	1	1	0	0	2	2	0	0	0	0	2	2	3	3	1	1	0	0	2	2	2	2	5	5	0	0	3	3	0	0	5	5	0	0	1	1	3	3	1	1	11	11	0	0	0	0	3	3	0	0	3	3	2	2	1	1	2	2	3	3	3	3	6	6	3	3
ENSG00000276575	2	2	4	4	3	3	2	2	0	0	3	3	2	2	0	0	1	1	1	1	3	3	2	2	1	1	3	3	3	3	0	0	1	1	2	2	0	0	3	3	1	1	0	0	4	4	2	2	1	1	5	5	1	1	0	0	0	0	2	2	2	2	0	0	2	2	2	2	2	2	0	0	5	5	0	0	4	4	3	3	2	2	3	3	4	4	7	7	3	3	5	5	0	0	1	1	1	1	3	3	2	2	4	4	2	2	1	1	1	1	3	3	3	3	0	0	2	2	0	0	1	1	0	0	2	2	1	1	1	1
ENSG00000276576	0	0	0	0	0	0	0	0	0	0	0	0	0	0	0	0	0	0	0	0	0	0	0	0	0	0	0	0	0	0	1	1	0	0	0	0	0	0	0	0	0	0	0	0	0	0	0	0	0	0	0	0	0	0	0	0	0	0	0	0	0	0	0	0	0	0	0	0	0	0	0	0	0	0	0	0	0	0	0	0	0	0	0	0	0	0	0	0	0	0	0	0	0	0	0	0	0	0	0	0	0	0	0	0	0	0	0	0	0	0	0	0	0	0	0	0	0	0	0	0	0	0	0	0	0	0	0	0	0	0
ENSG00000276577	0	0	0	0	0	0	0	0	0	0	0	0	0	0	0	0	0	0	0	0	0	0	0	0	0	0	0	0	0	0	0	0	0	0	0	0	0	0	0	0	0	0	0	0	0	0	0	0	0	0	0	0	0	0	0	0	0	0	0	0	0	0	0	0	0	0	0	0	0	0	0	0	0	0	0	0	0	0	0	0	0	0	0	0	0	0	0	0	0	0	0	0	0	0	0	0	0	0	0	0	0	0	0	0	0	0	0	0	0	0	0	0	0	0	0	0	0	0	0	0	0	0	0	0	0	0	0	0	0	0
ENSG00000276578	2	2	4	4	3	3	1	1	1	1	0	0	2	2	2	2	5	5	1	1	2	2	0	0	0	0	3	3	0	0	2	2	6	6	0	0	2	2	3	3	2	2	1	1	3	3	0	0	0	0	3	3	3	3	2	2	0	0	1	1	2	2	2	2	3	3	4	4	2	2	1	1	7	7	0	0	1	1	1	1	1	1	1	1	2	2	3	3	1	1	1	1	2	2	1	1	3	3	0	0	0	0	2	2	1	1	2	2	0	0	2	2	2	2	1	1	0	0	0	0	1	1	0	0	0	0	4	4	0	0
ENSG00000276580	5	5	24	24	3	3	6	6	7	7	9	9	6	6	9	9	7	7	8	8	7	7	9	9	10	10	4	4	12	12	5	5	9	9	12	12	4	4	10	10	2	2	14	14	11	11	1	1	7	7	7	7	3	3	1	1	6	6	3	3	6	6	9	9	7	7	5	5	8	8	2	2	5	5	3	3	9	9	5	5	6	6	10	10	14	14	5	5	14	14	5	5	29	29	7	7	3	3	5	5	7	7	5	5	8	8	3	3	6	6	9	9	12	12	7	7	7	7	4	4	3	3	5	5	5	5	10	10	4	4
ENSG00000276581	0	0	0	0	0	0	0	0	0	0	0	0	0	0	0	0	0	0	0	0	0	0	0	0	0	0	0	0	0	0	0	0	0	0	0	0	0	0	0	0	0	0	0	0	0	0	0	0	0	0	0	0	0	0	0	0	0	0	0	0	0	0	0	0	0	0	0	0	0	0	0	0	0	0	0	0	0	0	0	0	0	0	0	0	0	0	0	0	0	0	0	0	0	0	0	0	0	0	0	0	0	0	0	0	0	0	0	0	0	0	0	0	0	0	0	0	0	0	0	0	0	0	0	0	0	0	0	0	0	0
ENSG00000276584	0	0	0	0	0	0	0	0	0	0	0	0	0	0	0	0	0	0	0	0	0	0	0	0	0	0	0	0	0	0	0	0	0	0	0	0	0	0	0	0	0	0	0	0	0	0	0	0	0	0	0	0	0	0	0	0	0	0	0	0	0	0	0	0	0	0	0	0	0	0	1	1	0	0	0	0	0	0	0	0	0	0	0	0	0	0	0	0	0	0	0	0	0	0	0	0	0	0	0	0	0	0	0	0	0	0	0	0	0	0	0	0	0	0	0	0	0	0	0	0	0	0	0	0	0	0	0	0	0	0
ENSG00000276586	0	0	0	0	0	0	0	0	0	0	0	0	0	0	0	0	0	0	0	0	0	0	0	0	0	0	0	0	0	0	0	0	0	0	0	0	0	0	0	0	0	0	0	0	0	0	0	0	0	0	0	0	0	0	0	0	0	0	0	0	0	0	0	0	0	0	0	0	0	0	0	0	0	0	0	0	0	0	0	0	0	0	0	0	0	0	0	0	0	0	0	0	0	0	0	0	0	0	0	0	0	0	0	0	0	0	0	0	0	0	0	0	0	0	0	0	0	0	0	0	0	0	0	0	0	0	0	0	0	0
ENSG00000276588	0	0	0	0	0	0	0	0	0	0	0	0	0	0	0	0	0	0	0	0	0	0	0	0	0	0	0	0	0	0	0	0	0	0	0	0	0	0	0	0	0	0	0	0	0	0	0	0	0	0	0	0	0	0	0	0	0	0	0	0	0	0	0	0	0	0	0	0	0	0	0	0	0	0	0	0	0	0	0	0	0	0	0	0	0	0	0	0	0	0	0	0	0	0	0	0	0	0	0	0	0	0	0	0	0	0	0	0	0	0	0	0	0	0	0	0	0	0	0	0	0	0	0	0	0	0	0	0	0	0
ENSG00000276591	0	0	0	0	0	0	0	0	0	0	0	0	0	0	0	0	0	0	0	0	0	0	0	0	0	0	0	0	0	0	0	0	0	0	0	0	0	0	0	0	1	1	0	0	1	1	0	0	0	0	1	1	0	0	1	1	0	0	0	0	0	0	0	0	0	0	0	0	0	0	0	0	0	0	0	0	1	1	0	0	0	0	0	0	0	0	0	0	0	0	0	0	0	0	0	0	0	0	0	0	0	0	0	0	0	0	2	2	0	0	0	0	0	0	0	0	0	0	0	0	0	0	0	0	0	0	0	0	0	0
ENSG00000276592	0	0	0	0	1	1	0	0	0	0	0	0	0	0	0	0	0	0	0	0	1	1	0	0	0	0	1	1	0	0	0	0	0	0	1	1	0	0	0	0	0	0	0	0	0	0	0	0	0	0	0	0	0	0	0	0	0	0	0	0	0	0	0	0	0	0	1	1	0	0	0	0	0	0	0	0	0	0	0	0	0	0	0	0	0	0	0	0	0	0	0	0	0	0	0	0	0	0	0	0	0	0	0	0	0	0	0	0	0	0	0	0	0	0	0	0	0	0	0	0	0	0	0	0	0	0	1	1	0	0
ENSG00000276593	2	2	1	1	0	0	0	0	2	2	3	3	3	3	0	0	0	0	4	4	2	2	1	1	1	1	1	1	1	1	0	0	2	2	0	0	1	1	0	0	5	5	0	0	1	1	0	0	2	2	3	3	3	3	0	0	2	2	2	2	0	0	1	1	0	0	1	1	1	1	2	2	2	2	0	0	4	4	0	0	1	1	1	1	2	2	5	5	2	2	1	1	1	1	1	1	0	0	1	1	1	1	2	2	0	0	1	1	1	1	1	1	1	1	0	0	3	3	0	0	1	1	4	4	2	2	2	2	2	2
ENSG00000276596	0	0	0	0	0	0	0	0	0	0	0	0	0	0	0	0	0	0	0	0	0	0	0	0	0	0	0	0	0	0	0	0	0	0	0	0	0	0	0	0	0	0	0	0	0	0	0	0	0	0	0	0	0	0	0	0	0	0	0	0	0	0	0	0	0	0	0	0	0	0	0	0	0	0	0	0	0	0	0	0	0	0	0	0	0	0	0	0	0	0	0	0	0	0	0	0	0	0	0	0	0	0	0	0	0	0	0	0	0	0	0	0	0	0	0	0	0	0	0	0	0	0	0	0	0	0	0	0	0	0
ENSG00000276597	0	0	0	0	0	0	0	0	0	0	0	0	0	0	0	0	0	0	0	0	1	1	0	0	0	0	0	0	0	0	0	0	0	0	0	0	0	0	0	0	0	0	0	0	0	0	0	0	0	0	0	0	0	0	0	0	0	0	0	0	0	0	0	0	0	0	0	0	0	0	0	0	0	0	0	0	0	0	0	0	0	0	0	0	0	0	0	0	0	0	0	0	0	0	0	0	0	0	0	0	0	0	0	0	0	0	0	0	0	0	0	0	0	0	0	0	0	0	0	0	0	0	0	0	0	0	0	0	0	0
ENSG00000276598	0	0	0	0	0	0	0	0	0	0	0	0	0	0	0	0	0	0	0	0	0	0	0	0	0	0	0	0	0	0	0	0	0	0	0	0	0	0	0	0	0	0	0	0	0	0	0	0	0	0	0	0	0	0	0	0	0	0	0	0	0	0	0	0	0	0	0	0	0	0	0	0	0	0	0	0	0	0	0	0	0	0	0	0	0	0	0	0	0	0	0	0	0	0	0	0	0	0	0	0	0	0	0	0	0	0	0	0	0	0	0	0	0	0	0	0	0	0	0	0	0	0	0	0	0	0	0	0	0	0
ENSG00000276599	0	0	0	0	0	0	0	0	0	0	0	0	0	0	0	0	0	0	0	0	0	0	0	0	0	0	0	0	0	0	0	0	0	0	0	0	0	0	0	0	0	0	0	0	0	0	0	0	0	0	0	0	0	0	0	0	0	0	0	0	0	0	0	0	0	0	0	0	0	0	0	0	0	0	0	0	0	0	0	0	0	0	0	0	0	0	0	0	0	0	0	0	0	0	0	0	0	0	0	0	0	0	0	0	0	0	0	0	0	0	0	0	0	0	0	0	0	0	0	0	0	0	0	0	0	0	0	0	0	0
ENSG00000276600	151	151	181	181	66	66	153	153	146	146	166	166	124	124	133	133	145	145	98	98	114	114	98	98	96	96	63	63	193	193	178	178	89	89	212	212	89	89	127	127	90	90	203	203	111	111	55	55	70	70	154	154	63	63	204	204	118	118	107	107	99	99	166	166	161	161	85	85	85	85	81	81	125	125	131	131	132	132	79	79	105	105	144	144	170	170	224	224	79	79	127	127	46	46	155	155	113	113	184	184	116	116	149	149	155	155	61	61	139	139	131	131	241	241	114	114	122	122	81	81	92	92	104	104	112	112	126	126	69	69
ENSG00000276601	0	0	0	0	0	0	0	0	0	0	0	0	0	0	0	0	0	0	0	0	0	0	0	0	0	0	0	0	0	0	0	0	0	0	0	0	0	0	0	0	0	0	0	0	0	0	0	0	0	0	0	0	0	0	0	0	0	0	0	0	0	0	0	0	0	0	0	0	0	0	0	0	0	0	0	0	0	0	0	0	0	0	0	0	0	0	0	0	0	0	0	0	0	0	0	0	0	0	0	0	0	0	0	0	0	0	0	0	0	0	0	0	0	0	0	0	0	0	0	0	0	0	0	0	0	0	0	0	0	0
ENSG00000276603	29	29	7	7	17	17	15	15	15	15	12	12	13	13	13	13	36	36	10	10	31	31	20	20	13	13	13	13	33	33	11	11	11	11	15	15	15	15	25	25	21	21	20	20	24	24	19	19	12	12	8	8	15	15	12	12	8	8	19	19	12	12	17	17	17	17	38	38	22	22	15	15	30	30	24	24	20	20	29	29	22	22	27	27	33	33	39	39	22	22	28	28	29	29	24	24	13	13	30	30	56	56	57	57	49	49	33	33	17	17	27	27	40	40	5	5	23	23	17	17	12	12	16	16	17	17	20	20	10	10
ENSG00000276605	0	0	0	0	0	0	0	0	0	0	0	0	0	0	0	0	0	0	0	0	0	0	0	0	0	0	0	0	0	0	1	1	0	0	0	0	0	0	0	0	0	0	0	0	0	0	0	0	0	0	0	0	0	0	0	0	0	0	0	0	0	0	0	0	0	0	0	0	0	0	0	0	0	0	0	0	0	0	1	1	0	0	0	0	0	0	0	0	0	0	0	0	0	0	0	0	0	0	0	0	0	0	0	0	0	0	0	0	0	0	0	0	0	0	0	0	0	0	0	0	0	0	0	0	0	0	0	0	0	0
ENSG00000276609	0	0	0	0	0	0	0	0	0	0	0	0	0	0	0	0	0	0	0	0	0	0	0	0	0	0	0	0	0	0	0	0	0	0	0	0	0	0	0	0	0	0	0	0	0	0	0	0	0	0	0	0	0	0	0	0	0	0	0	0	0	0	0	0	0	0	0	0	0	0	0	0	0	0	0	0	0	0	0	0	0	0	0	0	0	0	0	0	0	0	0	0	0	0	0	0	0	0	0	0	0	0	0	0	0	0	0	0	0	0	0	0	0	0	0	0	0	0	0	0	0	0	0	0	0	0	0	0	0	0
ENSG00000276610	0	0	0	0	0	0	0	0	0	0	0	0	0	0	0	0	0	0	0	0	0	0	0	0	0	0	0	0	0	0	0	0	0	0	0	0	0	0	0	0	0	0	0	0	0	0	0	0	0	0	0	0	0	0	0	0	0	0	0	0	0	0	0	0	0	0	0	0	0	0	0	0	0	0	0	0	0	0	0	0	0	0	0	0	0	0	0	0	0	0	0	0	0	0	0	0	0	0	0	0	0	0	0	0	0	0	0	0	0	0	0	0	0	0	0	0	0	0	0	0	0	0	0	0	0	0	0	0	0	0
ENSG00000276612	0	0	0	0	0	0	0	0	0	0	0	0	0	0	0	0	0	0	0	0	0	0	0	0	0	0	0	0	0	0	0	0	0	0	0	0	0	0	0	0	0	0	0	0	0	0	0	0	0	0	0	0	0	0	0	0	0	0	0	0	0	0	0	0	0	0	0	0	0	0	0	0	0	0	0	0	0	0	0	0	0	0	0	0	0	0	0	0	0	0	0	0	0	0	0	0	0	0	0	0	0	0	0	0	0	0	0	0	0	0	0	0	0	0	0	0	0	0	0	0	0	0	0	0	0	0	0	0	0	0
ENSG00000276620	0	0	0	0	1	1	3	3	0	0	0	0	1	1	0	0	0	0	0	0	0	0	0	0	1	1	0	0	1	1	1	1	0	0	0	0	0	0	1	1	1	1	0	0	1	1	0	0	0	0	0	0	0	0	1	1	2	2	0	0	0	0	0	0	0	0	0	0	0	0	0	0	2	2	1	1	1	1	0	0	1	1	0	0	0	0	0	0	0	0	0	0	0	0	1	1	0	0	1	1	2	2	1	1	0	0	1	1	1	1	0	0	3	3	0	0	0	0	0	0	0	0	0	0	1	1	0	0	0	0
ENSG00000276622	0	0	0	0	0	0	0	0	0	0	0	0	0	0	0	0	0	0	0	0	0	0	0	0	0	0	0	0	0	0	0	0	0	0	0	0	0	0	0	0	0	0	0	0	0	0	0	0	0	0	0	0	0	0	0	0	0	0	0	0	0	0	0	0	0	0	0	0	0	0	0	0	0	0	0	0	0	0	0	0	0	0	0	0	0	0	0	0	0	0	0	0	0	0	0	0	0	0	0	0	0	0	0	0	0	0	0	0	0	0	0	0	0	0	0	0	0	0	0	0	0	0	0	0	0	0	0	0	0	0
ENSG00000276623	0	0	0	0	0	0	0	0	0	0	0	0	0	0	0	0	0	0	0	0	0	0	0	0	0	0	0	0	0	0	0	0	0	0	0	0	0	0	0	0	0	0	0	0	0	0	0	0	0	0	0	0	0	0	0	0	0	0	0	0	0	0	0	0	0	0	0	0	0	0	0	0	0	0	1	1	0	0	0	0	0	0	0	0	0	0	1	1	0	0	0	0	0	0	0	0	0	0	0	0	0	0	0	0	0	0	0	0	0	0	0	0	0	0	0	0	0	0	0	0	0	0	0	0	0	0	0	0	0	0
ENSG00000276626	0	0	0	0	0	0	0	0	0	0	0	0	0	0	0	0	0	0	0	0	0	0	0	0	0	0	0	0	0	0	0	0	0	0	0	0	0	0	0	0	0	0	0	0	0	0	0	0	0	0	0	0	0	0	0	0	0	0	0	0	0	0	0	0	0	0	0	0	0	0	0	0	0	0	0	0	0	0	0	0	0	0	0	0	0	0	0	0	0	0	0	0	0	0	0	0	0	0	0	0	0	0	0	0	0	0	0	0	0	0	0	0	0	0	0	0	0	0	0	0	0	0	0	0	0	0	0	0	0	0
ENSG00000276627	0	0	0	0	0	0	0	0	0	0	0	0	0	0	0	0	0	0	0	0	0	0	0	0	0	0	0	0	0	0	0	0	0	0	0	0	0	0	0	0	0	0	0	0	0	0	0	0	0	0	0	0	0	0	0	0	0	0	0	0	0	0	0	0	0	0	0	0	0	0	0	0	0	0	0	0	0	0	0	0	0	0	0	0	0	0	0	0	0	0	0	0	0	0	0	0	0	0	0	0	0	0	0	0	0	0	0	0	0	0	0	0	0	0	0	0	0	0	0	0	0	0	0	0	0	0	0	0	0	0
ENSG00000276631	0	0	0	0	0	0	0	0	0	0	0	0	0	0	0	0	0	0	0	0	0	0	0	0	0	0	0	0	0	0	0	0	0	0	0	0	0	0	0	0	0	0	0	0	0	0	0	0	0	0	0	0	0	0	0	0	0	0	0	0	0	0	0	0	0	0	0	0	0	0	0	0	0	0	0	0	0	0	0	0	0	0	0	0	0	0	0	0	0	0	0	0	0	0	0	0	0	0	0	0	0	0	0	0	0	0	0	0	0	0	0	0	0	0	0	0	0	0	0	0	0	0	0	0	0	0	0	0	0	0
ENSG00000276632	0	0	0	0	0	0	0	0	0	0	0	0	0	0	0	0	0	0	0	0	0	0	0	0	0	0	0	0	0	0	0	0	0	0	0	0	0	0	0	0	0	0	0	0	0	0	0	0	0	0	0	0	0	0	0	0	0	0	0	0	0	0	0	0	0	0	0	0	0	0	0	0	0	0	0	0	0	0	0	0	0	0	0	0	0	0	0	0	0	0	0	0	0	0	0	0	0	0	0	0	0	0	0	0	0	0	0	0	0	0	0	0	0	0	0	0	0	0	0	0	0	0	0	0	0	0	0	0	0	0
ENSG00000276633	1	1	0	0	0	0	0	0	1	1	0	0	1	1	1	1	0	0	0	0	0	0	0	0	1	1	0	0	1	1	0	0	0	0	0	0	0	0	0	0	0	0	0	0	2	2	0	0	2	2	0	0	0	0	0	0	0	0	0	0	0	0	0	0	0	0	0	0	0	0	0	0	0	0	0	0	1	1	1	1	0	0	0	0	0	0	1	1	0	0	2	2	0	0	0	0	0	0	0	0	0	0	0	0	0	0	0	0	0	0	1	1	0	0	0	0	1	1	1	1	0	0	0	0	0	0	0	0	1	1
ENSG00000276637	0	0	0	0	0	0	0	0	0	0	0	0	0	0	0	0	0	0	0	0	0	0	0	0	0	0	0	0	0	0	0	0	0	0	0	0	0	0	0	0	0	0	0	0	0	0	0	0	0	0	0	0	0	0	0	0	0	0	0	0	0	0	0	0	0	0	0	0	0	0	0	0	0	0	0	0	0	0	0	0	0	0	0	0	0	0	0	0	0	0	0	0	0	0	0	0	0	0	0	0	0	0	0	0	0	0	0	0	0	0	0	0	0	0	0	0	0	0	0	0	0	0	0	0	0	0	0	0	0	0
ENSG00000276638	0	0	0	0	0	0	0	0	0	0	0	0	0	0	0	0	0	0	0	0	0	0	0	0	0	0	0	0	0	0	0	0	0	0	0	0	0	0	0	0	0	0	0	0	0	0	0	0	0	0	0	0	0	0	0	0	0	0	0	0	0	0	0	0	0	0	0	0	0	0	0	0	0	0	0	0	0	0	0	0	0	0	0	0	0	0	0	0	0	0	0	0	0	0	0	0	0	0	0	0	0	0	0	0	0	0	0	0	0	0	0	0	0	0	0	0	0	0	0	0	0	0	0	0	0	0	0	0	0	0
ENSG00000276639	0	0	0	0	0	0	0	0	0	0	0	0	0	0	0	0	0	0	0	0	0	0	0	0	0	0	0	0	0	0	0	0	0	0	0	0	0	0	0	0	0	0	0	0	0	0	0	0	0	0	0	0	0	0	0	0	0	0	0	0	0	0	0	0	0	0	0	0	0	0	0	0	0	0	0	0	0	0	0	0	0	0	0	0	0	0	0	0	0	0	0	0	0	0	0	0	0	0	0	0	0	0	0	0	0	0	0	0	0	0	0	0	0	0	0	0	0	0	0	0	0	0	0	0	0	0	0	0	0	0
ENSG00000276641	0	0	3	3	0	0	0	0	0	0	1	1	2	2	2	2	3	3	2	2	2	2	1	1	2	2	0	0	0	0	1	1	0	0	2	2	1	1	3	3	0	0	0	0	1	1	0	0	0	0	0	0	1	1	0	0	0	0	0	0	2	2	0	0	0	0	0	0	0	0	1	1	2	2	0	0	2	2	3	3	1	1	2	2	1	1	0	0	1	1	3	3	1	1	0	0	1	1	1	1	4	4	0	0	3	3	0	0	0	0	1	1	1	1	1	1	1	1	0	0	1	1	0	0	0	0	0	0	0	0
ENSG00000276642	0	0	0	0	0	0	0	0	0	0	0	0	0	0	0	0	0	0	0	0	0	0	0	0	0	0	0	0	0	0	0	0	0	0	0	0	0	0	0	0	0	0	0	0	0	0	0	0	0	0	0	0	0	0	0	0	0	0	0	0	0	0	0	0	0	0	0	0	0	0	0	0	0	0	0	0	0	0	0	0	0	0	0	0	0	0	0	0	0	0	0	0	0	0	0	0	0	0	0	0	0	0	0	0	0	0	0	0	0	0	0	0	0	0	0	0	0	0	0	0	0	0	0	0	0	0	0	0	0	0
ENSG00000276643	0	0	0	0	0	0	0	0	0	0	0	0	0	0	0	0	0	0	0	0	0	0	0	0	0	0	0	0	0	0	0	0	0	0	0	0	0	0	0	0	0	0	0	0	0	0	0	0	0	0	0	0	0	0	0	0	0	0	0	0	0	0	0	0	0	0	0	0	0	0	0	0	0	0	0	0	0	0	0	0	0	0	0	0	0	0	0	0	0	0	0	0	0	0	0	0	0	0	0	0	0	0	0	0	0	0	0	0	0	0	0	0	0	0	0	0	0	0	0	0	0	0	0	0	0	0	0	0	0	0
ENSG00000276644	141	141	81	81	64	64	88	88	115	115	77	77	83	83	90	90	93	93	41	41	61	61	36	36	56	56	39	39	66	66	93	93	59	59	143	143	133	133	117	117	70	70	96	96	91	91	74	74	60	60	79	79	58	58	105	105	73	73	70	70	29	29	50	50	87	87	45	45	130	130	59	59	64	64	216	216	55	55	113	113	84	84	71	71	67	67	185	185	114	114	80	80	81	81	213	213	62	62	75	75	92	92	164	164	92	92	127	127	91	91	148	148	62	62	88	88	113	113	66	66	34	34	50	50	98	98	205	205	83	83
ENSG00000276645	5	5	7	7	2	2	3	3	3	3	2	2	4	4	1	1	1	1	2	2	0	0	2	2	2	2	0	0	5	5	4	4	5	5	4	4	2	2	6	6	3	3	8	8	4	4	1	1	0	0	4	4	0	0	8	8	5	5	3	3	1	1	3	3	4	4	0	0	2	2	3	3	8	8	0	0	0	0	0	0	4	4	6	6	5	5	7	7	4	4	0	0	2	2	5	5	4	4	0	0	13	13	1	1	3	3	1	1	2	2	1	1	5	5	2	2	2	2	0	0	1	1	2	2	4	4	2	2	1	1
ENSG00000276647	0	0	0	0	0	0	0	0	0	0	0	0	0	0	0	0	0	0	0	0	0	0	0	0	0	0	0	0	0	0	0	0	0	0	0	0	0	0	0	0	0	0	0	0	0	0	0	0	0	0	0	0	0	0	0	0	0	0	0	0	0	0	0	0	0	0	0	0	0	0	0	0	0	0	0	0	0	0	0	0	0	0	0	0	0	0	0	0	0	0	0	0	0	0	0	0	0	0	0	0	0	0	0	0	0	0	0	0	0	0	0	0	0	0	0	0	0	0	0	0	0	0	0	0	0	0	0	0	0	0
ENSG00000276649	13	13	15	15	6	6	12	12	10	10	18	18	12	12	13	13	24	24	14	14	16	16	4	4	14	14	21	21	16	16	6	6	10	10	16	16	10	10	5	5	23	23	7	7	21	21	13	13	7	7	21	21	9	9	26	26	15	15	23	23	6	6	20	20	8	8	20	20	17	17	13	13	19	19	2	2	18	18	6	6	19	19	11	11	23	23	15	15	29	29	31	31	23	23	8	8	10	10	14	14	4	4	51	51	20	20	9	9	3	3	25	25	22	22	11	11	16	16	11	11	9	9	21	21	16	16	12	12	8	8
ENSG00000276650	0	0	0	0	1	1	1	1	0	0	1	1	0	0	0	0	0	0	1	1	0	0	1	1	0	0	1	1	0	0	0	0	0	0	0	0	0	0	0	0	0	0	0	0	0	0	0	0	0	0	0	0	0	0	0	0	0	0	0	0	0	0	0	0	0	0	1	1	0	0	0	0	0	0	0	0	0	0	0	0	0	0	0	0	0	0	0	0	1	1	0	0	1	1	0	0	0	0	1	1	0	0	0	0	0	0	0	0	0	0	0	0	0	0	0	0	0	0	0	0	0	0	0	0	0	0	0	0	0	0
ENSG00000276651	5	5	5	5	2	2	3	3	4	4	3	3	6	6	4	4	5	5	4	4	4	4	6	6	4	4	3	3	2	2	2	2	1	1	7	7	3	3	3	3	5	5	5	5	5	5	1	1	7	7	3	3	2	2	6	6	8	8	3	3	4	4	4	4	7	7	5	5	5	5	4	4	2	2	2	2	8	8	2	2	3	3	1	1	4	4	5	5	3	3	2	2	5	5	3	3	4	4	4	4	3	3	6	6	9	9	7	7	0	0	3	3	6	6	1	1	1	1	2	2	2	2	2	2	6	6	3	3	2	2
ENSG00000276653	0	0	0	0	0	0	0	0	0	0	1	1	0	0	0	0	0	0	2	2	0	0	0	0	0	0	0	0	0	0	2	2	2	2	2	2	2	2	0	0	0	0	3	3	1	1	2	2	1	1	0	0	0	0	2	2	0	0	0	0	0	0	0	0	0	0	0	0	0	0	0	0	1	1	0	0	0	0	0	0	0	0	0	0	0	0	0	0	0	0	1	1	1	1	0	0	0	0	0	0	0	0	1	1	2	2	0	0	0	0	1	1	1	1	1	1	1	1	0	0	0	0	0	0	2	2	2	2	0	0
ENSG00000276656	0	0	0	0	0	0	0	0	0	0	0	0	0	0	0	0	0	0	0	0	0	0	0	0	0	0	0	0	0	0	0	0	0	0	0	0	0	0	0	0	0	0	0	0	0	0	0	0	0	0	0	0	0	0	0	0	0	0	0	0	0	0	0	0	0	0	0	0	0	0	0	0	0	0	0	0	0	0	0	0	0	0	0	0	0	0	0	0	0	0	1	1	0	0	0	0	0	0	0	0	0	0	0	0	0	0	0	0	0	0	0	0	0	0	0	0	0	0	0	0	0	0	0	0	0	0	0	0	0	0
ENSG00000276662	4	4	1	1	5	5	2	2	1	1	1	1	3	3	8	8	1	1	4	4	5	5	7	7	5	5	6	6	9	9	0	0	7	7	0	0	1	1	0	0	2	2	0	0	3	3	6	6	1	1	0	0	1	1	2	2	1	1	1	1	2	2	2	2	3	3	3	3	1	1	8	8	0	0	5	5	1	1	3	3	3	3	1	1	4	4	5	5	1	1	3	3	4	4	3	3	6	6	0	0	1	1	8	8	9	9	4	4	4	4	2	2	2	2	0	0	2	2	1	1	4	4	0	0	3	3	1	1	1	1
ENSG00000276663	1	1	2	2	3	3	0	0	2	2	3	3	2	2	0	0	3	3	2	2	2	2	3	3	0	0	4	4	4	4	3	3	2	2	6	6	5	5	5	5	6	6	3	3	7	7	3	3	4	4	1	1	1	1	2	2	1	1	1	1	3	3	1	1	4	4	2	2	3	3	0	0	1	1	3	3	2	2	7	7	2	2	2	2	2	2	2	2	2	2	1	1	1	1	1	1	2	2	5	5	4	4	1	1	1	1	3	3	1	1	6	6	2	2	3	3	2	2	3	3	2	2	0	0	5	5	2	2	6	6
ENSG00000276664	0	0	0	0	0	0	0	0	0	0	0	0	0	0	0	0	0	0	0	0	0	0	0	0	0	0	0	0	0	0	0	0	0	0	0	0	0	0	0	0	0	0	0	0	0	0	0	0	0	0	0	0	0	0	0	0	0	0	0	0	0	0	0	0	0	0	0	0	0	0	0	0	0	0	0	0	0	0	0	0	0	0	0	0	0	0	0	0	0	0	0	0	0	0	0	0	0	0	0	0	0	0	0	0	0	0	0	0	0	0	0	0	0	0	0	0	0	0	0	0	0	0	0	0	0	0	0	0	0	0
ENSG00000276667	0	0	0	0	0	0	0	0	0	0	0	0	0	0	0	0	0	0	0	0	0	0	0	0	0	0	0	0	0	0	0	0	0	0	0	0	0	0	0	0	2	2	0	0	0	0	0	0	0	0	0	0	1	1	0	0	0	0	0	0	0	0	0	0	0	0	0	0	0	0	0	0	0	0	0	0	0	0	0	0	0	0	0	0	0	0	0	0	0	0	1	1	0	0	0	0	0	0	0	0	0	0	0	0	0	0	0	0	0	0	0	0	0	0	0	0	0	0	0	0	0	0	0	0	0	0	1	1	0	0
ENSG00000276668	6	6	3	3	2	2	3	3	6	6	2	2	5	5	6	6	4	4	1	1	7	7	2	2	2	2	2	2	4	4	16	16	2	2	1	1	1	1	6	6	0	0	0	0	11	11	2	2	2	2	5	5	4	4	8	8	7	7	3	3	12	12	1	1	6	6	4	4	6	6	1	1	9	9	2	2	1	1	2	2	4	4	8	8	5	5	3	3	5	5	6	6	1	1	4	4	4	4	0	0	4	4	9	9	12	12	7	7	4	4	5	5	10	10	4	4	2	2	5	5	5	5	6	6	1	1	6	6	7	7
ENSG00000276669	1	1	0	0	0	0	1	1	1	1	0	0	0	0	3	3	6	6	1	1	0	0	2	2	1	1	3	3	1	1	1	1	1	1	0	0	2	2	1	1	2	2	1	1	0	0	1	1	3	3	0	0	0	0	0	0	0	0	0	0	0	0	2	2	1	1	0	0	1	1	2	2	3	3	1	1	0	0	0	0	0	0	0	0	0	0	1	1	0	0	0	0	0	0	0	0	0	0	0	0	3	3	1	1	2	2	1	1	2	2	1	1	0	0	2	2	0	0	0	0	1	1	1	1	0	0	0	0	0	0
ENSG00000276670	0	0	0	0	0	0	0	0	0	0	0	0	0	0	0	0	0	0	0	0	0	0	0	0	0	0	0	0	0	0	0	0	0	0	0	0	0	0	0	0	0	0	0	0	0	0	0	0	0	0	0	0	0	0	0	0	0	0	0	0	0	0	0	0	0	0	0	0	0	0	0	0	0	0	0	0	0	0	0	0	0	0	0	0	0	0	0	0	0	0	0	0	0	0	0	0	0	0	0	0	0	0	0	0	0	0	0	0	0	0	0	0	0	0	0	0	0	0	0	0	0	0	0	0	0	0	0	0	0	0
ENSG00000276672	36	36	37	37	33	33	25	25	24	24	45	45	38	38	40	40	34	34	29	29	28	28	24	24	32	32	32	32	48	48	30	30	29	29	14	14	28	28	37	37	16	16	29	29	40	40	24	24	27	27	28	28	34	34	31	31	20	20	34	34	19	19	32	32	59	59	29	29	22	22	26	26	24	24	24	24	34	34	40	40	26	26	38	38	45	45	70	70	50	50	26	26	39	39	19	19	27	27	21	21	13	13	53	53	36	36	56	56	50	50	45	45	30	30	34	34	31	31	20	20	23	23	43	43	13	13	29	29	50	50
ENSG00000276673	0	0	0	0	0	0	0	0	0	0	0	0	0	0	0	0	0	0	0	0	0	0	0	0	0	0	0	0	0	0	0	0	0	0	0	0	0	0	0	0	0	0	0	0	0	0	0	0	0	0	0	0	0	0	0	0	0	0	0	0	0	0	0	0	0	0	0	0	0	0	0	0	0	0	0	0	0	0	0	0	0	0	0	0	0	0	0	0	0	0	0	0	0	0	0	0	0	0	0	0	0	0	0	0	0	0	0	0	0	0	0	0	0	0	0	0	0	0	0	0	0	0	0	0	0	0	0	0	0	0
ENSG00000276674	0	0	0	0	0	0	0	0	0	0	0	0	0	0	0	0	0	0	0	0	0	0	0	0	0	0	0	0	0	0	0	0	0	0	0	0	0	0	0	0	0	0	0	0	0	0	0	0	0	0	0	0	0	0	0	0	0	0	0	0	0	0	0	0	0	0	0	0	0	0	0	0	0	0	0	0	0	0	0	0	0	0	0	0	0	0	0	0	0	0	0	0	0	0	0	0	0	0	0	0	0	0	0	0	0	0	0	0	0	0	0	0	0	0	0	0	0	0	0	0	0	0	0	0	0	0	0	0	0	0
ENSG00000276675	0	0	0	0	0	0	0	0	0	0	0	0	0	0	0	0	0	0	0	0	0	0	0	0	0	0	0	0	0	0	0	0	0	0	0	0	0	0	0	0	0	0	0	0	0	0	0	0	0	0	0	0	0	0	0	0	0	0	0	0	0	0	0	0	0	0	0	0	0	0	0	0	0	0	0	0	0	0	0	0	0	0	0	0	0	0	0	0	0	0	0	0	0	0	0	0	0	0	0	0	0	0	0	0	0	0	0	0	0	0	0	0	0	0	0	0	0	0	0	0	0	0	0	0	0	0	0	0	0	0
ENSG00000276678	0	0	0	0	0	0	0	0	0	0	0	0	0	0	0	0	0	0	0	0	0	0	0	0	0	0	0	0	0	0	0	0	0	0	0	0	0	0	0	0	0	0	0	0	0	0	0	0	0	0	0	0	0	0	0	0	1	1	0	0	0	0	0	0	0	0	0	0	0	0	0	0	0	0	0	0	0	0	0	0	0	0	0	0	0	0	0	0	0	0	0	0	0	0	0	0	0	0	0	0	0	0	0	0	0	0	0	0	0	0	0	0	0	0	0	0	0	0	0	0	0	0	0	0	0	0	0	0	0	0
ENSG00000276680	0	0	0	0	0	0	0	0	0	0	0	0	0	0	0	0	0	0	0	0	0	0	0	0	0	0	0	0	0	0	0	0	0	0	0	0	0	0	0	0	0	0	0	0	0	0	0	0	0	0	0	0	0	0	0	0	0	0	0	0	0	0	0	0	0	0	0	0	0	0	0	0	0	0	0	0	0	0	0	0	0	0	0	0	0	0	0	0	0	0	0	0	0	0	0	0	0	0	0	0	0	0	0	0	0	0	0	0	0	0	0	0	0	0	0	0	0	0	0	0	0	0	0	0	0	0	0	0	0	0
ENSG00000276685	0	0	0	0	0	0	0	0	0	0	0	0	0	0	0	0	0	0	0	0	0	0	0	0	0	0	0	0	0	0	0	0	0	0	0	0	0	0	0	0	0	0	0	0	0	0	0	0	0	0	0	0	0	0	0	0	0	0	0	0	0	0	0	0	0	0	0	0	0	0	0	0	0	0	0	0	0	0	0	0	0	0	0	0	0	0	0	0	0	0	0	0	0	0	0	0	0	0	0	0	0	0	0	0	0	0	0	0	0	0	0	0	0	0	0	0	0	0	0	0	0	0	0	0	0	0	0	0	0	0
ENSG00000276687	0	0	0	0	1	1	0	0	0	0	0	0	0	0	0	0	0	0	0	0	0	0	0	0	0	0	0	0	0	0	0	0	0	0	0	0	0	0	0	0	0	0	0	0	0	0	0	0	0	0	0	0	0	0	0	0	0	0	0	0	0	0	0	0	0	0	0	0	0	0	0	0	0	0	0	0	0	0	0	0	0	0	0	0	0	0	0	0	0	0	0	0	0	0	0	0	0	0	0	0	0	0	0	0	0	0	0	0	0	0	0	0	0	0	0	0	0	0	0	0	0	0	0	0	0	0	0	0	0	0
ENSG00000276688	0	0	0	0	0	0	0	0	0	0	0	0	0	0	0	0	0	0	0	0	0	0	0	0	0	0	0	0	0	0	0	0	0	0	0	0	0	0	0	0	0	0	0	0	0	0	0	0	0	0	0	0	0	0	0	0	0	0	0	0	0	0	0	0	0	0	0	0	0	0	0	0	0	0	0	0	0	0	0	0	0	0	0	0	0	0	0	0	0	0	0	0	0	0	0	0	0	0	0	0	0	0	0	0	0	0	0	0	0	0	0	0	0	0	0	0	0	0	0	0	0	0	0	0	0	0	0	0	0	0
ENSG00000276689	0	0	0	0	0	0	0	0	0	0	0	0	0	0	0	0	0	0	0	0	0	0	0	0	0	0	0	0	0	0	0	0	0	0	0	0	0	0	0	0	0	0	0	0	0	0	0	0	0	0	0	0	0	0	0	0	0	0	0	0	0	0	0	0	0	0	0	0	0	0	0	0	0	0	0	0	0	0	0	0	0	0	0	0	0	0	0	0	0	0	0	0	0	0	0	0	0	0	0	0	0	0	0	0	0	0	0	0	0	0	0	0	0	0	0	0	0	0	0	0	0	0	0	0	0	0	0	0	0	0
ENSG00000276690	0	0	0	0	0	0	0	0	0	0	0	0	0	0	0	0	0	0	0	0	0	0	0	0	0	0	0	0	0	0	0	0	0	0	0	0	0	0	0	0	0	0	0	0	0	0	0	0	0	0	0	0	0	0	0	0	0	0	0	0	0	0	0	0	0	0	0	0	0	0	0	0	0	0	0	0	0	0	0	0	0	0	0	0	0	0	0	0	0	0	0	0	0	0	0	0	0	0	0	0	0	0	0	0	0	0	0	0	0	0	0	0	0	0	0	0	0	0	0	0	0	0	0	0	0	0	0	0	0	0
ENSG00000276691	2	2	3	3	3	3	6	6	7	7	3	3	4	4	4	4	16	16	5	5	9	9	4	4	4	4	4	4	14	14	8	8	6	6	7	7	10	10	5	5	5	5	7	7	13	13	3	3	10	10	5	5	14	14	14	14	7	7	2	2	3	3	5	5	3	3	2	2	6	6	3	3	6	6	2	2	7	7	2	2	3	3	4	4	6	6	8	8	4	4	9	9	3	3	5	5	3	3	3	3	8	8	9	9	3	3	9	9	10	10	8	8	7	7	3	3	5	5	8	8	5	5	5	5	11	11	19	19	9	9
ENSG00000276692	0	0	0	0	1	1	0	0	0	0	0	0	0	0	0	0	0	0	0	0	0	0	1	1	0	0	0	0	0	0	0	0	1	1	0	0	1	1	0	0	0	0	0	0	1	1	0	0	0	0	0	0	0	0	2	2	0	0	0	0	0	0	0	0	0	0	0	0	0	0	0	0	0	0	0	0	0	0	1	1	0	0	0	0	0	0	0	0	0	0	0	0	0	0	0	0	0	0	0	0	0	0	0	0	0	0	0	0	0	0	0	0	0	0	0	0	0	0	1	1	0	0	0	0	0	0	0	0	0	0
ENSG00000276693	0	0	0	0	0	0	0	0	0	0	0	0	0	0	0	0	0	0	0	0	0	0	0	0	0	0	0	0	0	0	0	0	0	0	0	0	0	0	1	1	0	0	0	0	1	1	0	0	1	1	0	0	0	0	0	0	0	0	0	0	1	1	0	0	0	0	0	0	0	0	0	0	1	1	0	0	0	0	0	0	0	0	0	0	2	2	1	1	1	1	0	0	0	0	0	0	1	1	0	0	0	0	0	0	0	0	0	0	0	0	0	0	0	0	0	0	0	0	1	1	0	0	1	1	0	0	0	0	0	0
ENSG00000276696	1	1	0	0	1	1	2	2	0	0	0	0	0	0	0	0	0	0	0	0	1	1	1	1	0	0	0	0	2	2	0	0	0	0	0	0	1	1	1	1	1	1	0	0	4	4	0	0	0	0	0	0	0	0	0	0	0	0	0	0	1	1	3	3	0	0	0	0	0	0	1	1	1	1	0	0	1	1	0	0	0	0	3	3	0	0	2	2	3	3	0	0	1	1	0	0	1	1	0	0	2	2	0	0	0	0	2	2	1	1	0	0	0	0	0	0	0	0	2	2	2	2	0	0	1	1	0	0	1	1
ENSG00000276698	67	67	52	52	29	29	31	31	26	26	31	31	39	39	35	35	61	61	35	35	41	41	51	51	26	26	33	33	26	26	75	75	72	72	53	53	46	46	57	57	78	78	74	74	98	98	49	49	67	67	36	36	57	57	50	50	60	60	49	49	63	63	51	51	45	45	40	40	37	37	45	45	73	73	40	40	27	27	44	44	54	54	59	59	91	91	117	117	49	49	53	53	37	37	57	57	56	56	63	63	62	62	64	64	60	60	38	38	39	39	35	35	44	44	48	48	73	73	49	49	76	76	88	88	65	65	49	49	66	66
ENSG00000276699	0	0	0	0	0	0	0	0	0	0	0	0	0	0	0	0	0	0	0	0	0	0	0	0	0	0	0	0	0	0	0	0	0	0	1	1	0	0	0	0	0	0	0	0	0	0	0	0	0	0	0	0	0	0	0	0	0	0	0	0	0	0	0	0	0	0	0	0	0	0	0	0	0	0	0	0	0	0	0	0	0	0	0	0	0	0	0	0	0	0	0	0	0	0	0	0	0	0	0	0	0	0	0	0	0	0	0	0	0	0	1	1	0	0	0	0	0	0	0	0	1	1	0	0	0	0	0	0	0	0
ENSG00000276702	0	0	0	0	0	0	0	0	0	0	0	0	0	0	1	1	1	1	0	0	0	0	0	0	1	1	0	0	0	0	1	1	0	0	0	0	0	0	0	0	0	0	1	1	2	2	0	0	0	0	0	0	0	0	0	0	1	1	0	0	0	0	0	0	0	0	0	0	0	0	0	0	0	0	0	0	1	1	1	1	0	0	0	0	0	0	0	0	0	0	0	0	1	1	0	0	0	0	0	0	0	0	0	0	0	0	0	0	0	0	0	0	0	0	0	0	0	0	0	0	2	2	1	1	2	2	0	0	0	0
ENSG00000276703	0	0	4	4	0	0	0	0	0	0	0	0	1	1	1	1	0	0	0	0	0	0	0	0	0	0	0	0	0	0	1	1	0	0	1	1	0	0	0	0	0	0	0	0	1	1	0	0	0	0	1	1	0	0	0	0	1	1	0	0	1	1	0	0	0	0	0	0	0	0	0	0	1	1	0	0	0	0	0	0	0	0	0	0	1	1	0	0	1	1	0	0	0	0	0	0	0	0	1	1	0	0	0	0	0	0	0	0	0	0	1	1	0	0	0	0	0	0	0	0	0	0	0	0	0	0	1	1	0	0
ENSG00000276704	0	0	0	0	0	0	1	1	0	0	0	0	1	1	1	1	0	0	0	0	1	1	0	0	0	0	0	0	0	0	0	0	0	0	0	0	1	1	0	0	1	1	1	1	0	0	0	0	0	0	1	1	1	1	0	0	0	0	2	2	0	0	0	0	0	0	0	0	1	1	0	0	0	0	0	0	0	0	1	1	0	0	0	0	2	2	1	1	0	0	0	0	0	0	1	1	0	0	0	0	1	1	0	0	0	0	1	1	0	0	1	1	0	0	0	0	0	0	0	0	0	0	0	0	1	1	3	3	0	0
ENSG00000276706	0	0	0	0	0	0	0	0	0	0	0	0	0	0	0	0	0	0	0	0	0	0	0	0	0	0	0	0	0	0	0	0	0	0	0	0	0	0	0	0	0	0	0	0	0	0	0	0	0	0	0	0	0	0	0	0	0	0	0	0	0	0	0	0	0	0	0	0	0	0	0	0	0	0	0	0	0	0	0	0	0	0	0	0	0	0	0	0	0	0	0	0	0	0	0	0	0	0	0	0	0	0	0	0	0	0	0	0	0	0	0	0	0	0	0	0	1	1	0	0	0	0	0	0	0	0	0	0	0	0
ENSG00000276707	0	0	0	0	0	0	0	0	0	0	0	0	0	0	0	0	0	0	0	0	0	0	0	0	0	0	0	0	0	0	0	0	0	0	0	0	0	0	0	0	0	0	0	0	0	0	0	0	0	0	0	0	0	0	0	0	0	0	0	0	0	0	0	0	0	0	0	0	0	0	0	0	0	0	0	0	0	0	0	0	0	0	0	0	0	0	0	0	0	0	0	0	0	0	0	0	0	0	0	0	0	0	0	0	0	0	0	0	0	0	0	0	0	0	0	0	0	0	0	0	0	0	0	0	0	0	0	0	0	0
ENSG00000276710	20	20	20	20	12	12	19	19	32	32	17	17	14	14	6	6	19	19	23	23	19	19	9	9	11	11	12	12	25	25	16	16	9	9	13	13	20	20	28	28	5	5	18	18	9	9	14	14	2	2	11	11	14	14	25	25	16	16	15	15	11	11	13	13	15	15	24	24	23	23	23	23	13	13	24	24	12	12	22	22	9	9	17	17	22	22	35	35	8	8	28	28	7	7	34	34	22	22	7	7	19	19	37	37	14	14	13	13	26	26	24	24	28	28	21	21	29	29	13	13	22	22	24	24	28	28	18	18	12	12
ENSG00000276712	0	0	0	0	0	0	4	4	0	0	2	2	1	1	0	0	0	0	1	1	1	1	0	0	0	0	1	1	1	1	1	1	1	1	0	0	0	0	1	1	2	2	0	0	2	2	1	1	1	1	0	0	1	1	2	2	1	1	0	0	1	1	1	1	1	1	0	0	0	0	1	1	0	0	0	0	1	1	1	1	0	0	4	4	0	0	1	1	2	2	0	0	0	0	0	0	1	1	1	1	4	4	1	1	0	0	1	1	2	2	1	1	0	0	0	0	0	0	0	0	0	0	0	0	1	1	0	0	1	1
ENSG00000276713	0	0	0	0	0	0	0	0	0	0	0	0	0	0	0	0	0	0	0	0	0	0	0	0	0	0	0	0	0	0	0	0	0	0	0	0	0	0	0	0	0	0	0	0	0	0	0	0	0	0	0	0	0	0	0	0	0	0	0	0	0	0	0	0	0	0	0	0	0	0	0	0	0	0	0	0	0	0	0	0	0	0	0	0	0	0	0	0	0	0	0	0	0	0	0	0	0	0	0	0	0	0	0	0	0	0	0	0	0	0	0	0	0	0	0	0	0	0	0	0	0	0	0	0	0	0	0	0	0	0
ENSG00000276715	0	0	0	0	0	0	0	0	1	1	0	0	0	0	1	1	5	5	0	0	1	1	1	1	0	0	2	2	1	1	0	0	0	0	0	0	0	0	0	0	0	0	0	0	1	1	0	0	3	3	2	2	2	2	1	1	0	0	1	1	2	2	3	3	1	1	0	0	0	0	1	1	0	0	0	0	0	0	0	0	0	0	0	0	3	3	2	2	1	1	1	1	0	0	0	0	2	2	0	0	3	3	5	5	0	0	3	3	6	6	2	2	4	4	0	0	1	1	2	2	0	0	0	0	0	0	1	1	0	0
ENSG00000276717	0	0	0	0	0	0	0	0	0	0	0	0	0	0	0	0	0	0	0	0	0	0	0	0	0	0	0	0	0	0	0	0	0	0	0	0	0	0	0	0	0	0	0	0	0	0	0	0	0	0	0	0	0	0	0	0	0	0	0	0	0	0	0	0	0	0	0	0	0	0	0	0	0	0	0	0	0	0	0	0	0	0	0	0	0	0	0	0	0	0	0	0	0	0	0	0	0	0	0	0	0	0	0	0	0	0	0	0	0	0	0	0	0	0	0	0	0	0	0	0	0	0	0	0	0	0	0	0	0	0
ENSG00000276718	22	22	6	6	8	8	7	7	11	11	13	13	14	14	6	6	18	18	9	9	3	3	3	3	8	8	9	9	15	15	16	16	15	15	12	12	11	11	11	11	12	12	16	16	20	20	11	11	7	7	7	7	10	10	10	10	13	13	11	11	17	17	13	13	15	15	6	6	12	12	14	14	17	17	3	3	10	10	12	12	18	18	12	12	13	13	19	19	13	13	16	16	6	6	14	14	15	15	4	4	9	9	18	18	11	11	12	12	8	8	12	12	13	13	7	7	15	15	4	4	5	5	14	14	18	18	11	11	13	13
ENSG00000276721	0	0	0	0	0	0	0	0	0	0	0	0	0	0	0	0	0	0	0	0	0	0	0	0	0	0	0	0	0	0	0	0	1	1	0	0	0	0	0	0	0	0	0	0	0	0	0	0	1	1	0	0	0	0	0	0	0	0	0	0	0	0	0	0	1	1	0	0	0	0	0	0	0	0	0	0	0	0	0	0	0	0	0	0	0	0	0	0	0	0	0	0	0	0	0	0	0	0	0	0	0	0	0	0	0	0	0	0	0	0	0	0	0	0	0	0	0	0	0	0	0	0	1	1	0	0	0	0	0	0
ENSG00000276722	0	0	0	0	0	0	0	0	0	0	0	0	0	0	0	0	0	0	0	0	0	0	0	0	0	0	0	0	0	0	0	0	0	0	0	0	0	0	0	0	0	0	0	0	0	0	0	0	0	0	0	0	0	0	0	0	0	0	0	0	0	0	0	0	0	0	0	0	0	0	0	0	0	0	0	0	0	0	0	0	0	0	0	0	0	0	0	0	0	0	0	0	0	0	0	0	0	0	0	0	0	0	0	0	0	0	0	0	0	0	0	0	0	0	0	0	0	0	0	0	0	0	0	0	0	0	0	0	0	0
ENSG00000276723	0	0	0	0	0	0	1	1	0	0	0	0	0	0	0	0	0	0	0	0	0	0	0	0	0	0	0	0	0	0	0	0	0	0	0	0	0	0	0	0	0	0	0	0	0	0	0	0	0	0	0	0	0	0	0	0	0	0	0	0	0	0	0	0	0	0	0	0	0	0	0	0	0	0	1	1	0	0	0	0	0	0	0	0	0	0	0	0	0	0	0	0	0	0	0	0	0	0	0	0	0	0	0	0	0	0	0	0	0	0	0	0	0	0	0	0	0	0	0	0	0	0	0	0	0	0	0	0	0	0
ENSG00000276724	1	1	1	1	2	2	0	0	1	1	0	0	0	0	0	0	0	0	0	0	0	0	0	0	0	0	1	1	0	0	1	1	0	0	0	0	1	1	0	0	0	0	1	1	0	0	0	0	0	0	2	2	0	0	0	0	0	0	0	0	0	0	0	0	0	0	2	2	1	1	0	0	1	1	0	0	1	1	0	0	0	0	0	0	0	0	0	0	0	0	1	1	0	0	1	1	0	0	0	0	0	0	0	0	3	3	1	1	0	0	0	0	0	0	2	2	0	0	0	0	1	1	0	0	0	0	0	0	0	0
ENSG00000276727	0	0	0	0	1	1	0	0	0	0	0	0	0	0	0	0	0	0	0	0	1	1	1	1	2	2	0	0	0	0	1	1	0	0	0	0	0	0	0	0	0	0	0	0	1	1	0	0	0	0	0	0	0	0	0	0	0	0	0	0	0	0	0	0	0	0	0	0	0	0	0	0	0	0	0	0	0	0	0	0	0	0	0	0	0	0	1	1	0	0	0	0	1	1	0	0	0	0	0	0	0	0	0	0	0	0	0	0	0	0	0	0	0	0	0	0	0	0	0	0	1	1	0	0	0	0	0	0	0	0
ENSG00000276728	25	25	29	29	14	14	29	29	17	17	22	22	21	21	35	35	42	42	27	27	21	21	18	18	27	27	29	29	21	21	33	33	29	29	28	28	31	31	33	33	30	30	42	42	42	42	18	18	28	28	25	25	25	25	23	23	32	32	15	15	22	22	31	31	25	25	32	32	36	36	29	29	19	19	22	22	26	26	25	25	22	22	30	30	33	33	41	41	24	24	34	34	33	33	30	30	18	18	38	38	17	17	48	48	27	27	26	26	19	19	36	36	26	26	24	24	33	33	17	17	33	33	35	35	26	26	23	23	16	16
ENSG00000276729	0	0	1	1	0	0	0	0	0	0	1	1	1	1	1	1	0	0	0	0	0	0	1	1	1	1	2	2	0	0	4	4	1	1	0	0	0	0	1	1	1	1	5	5	0	0	0	0	0	0	0	0	1	1	0	0	1	1	0	0	3	3	1	1	1	1	0	0	0	0	1	1	0	0	1	1	0	0	1	1	1	1	0	0	1	1	2	2	0	0	0	0	0	0	0	0	0	0	0	0	0	0	0	0	1	1	0	0	0	0	0	0	1	1	1	1	0	0	1	1	1	1	0	0	0	0	0	0	0	0
ENSG00000276730	0	0	0	0	0	0	0	0	0	0	0	0	0	0	1	1	0	0	0	0	1	1	0	0	1	1	0	0	0	0	0	0	0	0	0	0	0	0	0	0	0	0	0	0	0	0	0	0	0	0	0	0	0	0	0	0	0	0	0	0	2	2	0	0	0	0	0	0	0	0	0	0	0	0	0	0	0	0	0	0	0	0	0	0	0	0	0	0	0	0	0	0	0	0	0	0	0	0	0	0	0	0	0	0	0	0	0	0	0	0	0	0	0	0	0	0	0	0	0	0	0	0	0	0	0	0	0	0	0	0
ENSG00000276733	0	0	0	0	0	0	0	0	0	0	0	0	0	0	0	0	0	0	0	0	0	0	0	0	0	0	0	0	0	0	0	0	0	0	0	0	0	0	0	0	0	0	0	0	0	0	0	0	0	0	0	0	0	0	0	0	0	0	0	0	0	0	0	0	0	0	0	0	0	0	0	0	0	0	0	0	0	0	0	0	0	0	0	0	0	0	0	0	0	0	0	0	0	0	0	0	0	0	0	0	0	0	0	0	0	0	0	0	0	0	0	0	0	0	0	0	0	0	0	0	0	0	0	0	0	0	0	0	0	0
ENSG00000276735	1	1	0	0	0	0	0	0	0	0	1	1	1	1	0	0	2	2	0	0	0	0	0	0	1	1	0	0	1	1	0	0	0	0	0	0	1	1	0	0	0	0	0	0	3	3	1	1	0	0	0	0	1	1	0	0	1	1	0	0	2	2	1	1	0	0	0	0	2	2	0	0	1	1	0	0	1	1	1	1	0	0	0	0	1	1	1	1	2	2	1	1	1	1	2	2	1	1	0	0	0	0	1	1	0	0	0	0	0	0	0	0	0	0	0	0	1	1	0	0	1	1	1	1	5	5	0	0	0	0
ENSG00000276738	0	0	0	0	0	0	0	0	0	0	0	0	0	0	0	0	0	0	0	0	0	0	0	0	0	0	0	0	0	0	0	0	0	0	0	0	0	0	0	0	0	0	0	0	0	0	0	0	0	0	0	0	0	0	0	0	0	0	0	0	0	0	0	0	0	0	0	0	0	0	0	0	0	0	0	0	0	0	0	0	0	0	0	0	0	0	0	0	0	0	0	0	0	0	0	0	0	0	0	0	0	0	0	0	0	0	0	0	0	0	0	0	0	0	0	0	0	0	0	0	0	0	0	0	0	0	0	0	0	0
ENSG00000276740	0	0	0	0	1	1	1	1	0	0	0	0	0	0	1	1	0	0	0	0	0	0	0	0	0	0	0	0	0	0	0	0	0	0	0	0	0	0	0	0	0	0	0	0	0	0	0	0	0	0	0	0	1	1	0	0	0	0	0	0	0	0	0	0	0	0	0	0	0	0	0	0	1	1	0	0	0	0	0	0	0	0	1	1	0	0	0	0	0	0	0	0	0	0	0	0	0	0	0	0	0	0	0	0	0	0	3	3	0	0	1	1	0	0	2	2	1	1	1	1	0	0	0	0	0	0	0	0	0	0
ENSG00000276742	0	0	0	0	3	3	3	3	1	1	2	2	3	3	0	0	1	1	6	6	1	1	0	0	6	6	3	3	3	3	0	0	3	3	1	1	1	1	6	6	4	4	10	10	4	4	6	6	7	7	2	2	3	3	6	6	3	3	3	3	6	6	1	1	2	2	5	5	0	0	1	1	1	1	1	1	2	2	2	2	1	1	1	1	3	3	1	1	1	1	1	1	4	4	2	2	4	4	3	3	1	1	3	3	2	2	1	1	0	0	2	2	7	7	7	7	4	4	2	2	3	3	1	1	1	1	2	2	6	6
ENSG00000276744	9	9	5	5	4	4	3	3	6	6	3	3	4	4	3	3	5	5	6	6	9	9	4	4	5	5	3	3	6	6	5	5	5	5	7	7	4	4	6	6	7	7	1	1	6	6	5	5	4	4	2	2	9	9	4	4	3	3	2	2	2	2	4	4	3	3	3	3	3	3	7	7	3	3	2	2	4	4	8	8	4	4	6	6	2	2	6	6	6	6	7	7	6	6	7	7	4	4	2	2	5	5	7	7	3	3	2	2	0	0	4	4	6	6	5	5	5	5	7	7	6	6	4	4	3	3	6	6	3	3
ENSG00000276746	0	0	1	1	0	0	0	0	1	1	1	1	0	0	0	0	0	0	1	1	0	0	0	0	0	0	0	0	0	0	0	0	0	0	0	0	0	0	0	0	0	0	0	0	0	0	0	0	0	0	1	1	0	0	0	0	0	0	0	0	0	0	0	0	0	0	1	1	0	0	1	1	0	0	0	0	0	0	0	0	0	0	0	0	0	0	0	0	1	1	0	0	0	0	0	0	0	0	0	0	0	0	0	0	1	1	0	0	0	0	0	0	1	1	1	1	0	0	0	0	0	0	1	1	0	0	0	0	0	0
ENSG00000276747	0	0	0	0	0	0	0	0	0	0	0	0	1	1	1	1	0	0	0	0	0	0	0	0	1	1	0	0	0	0	0	0	0	0	0	0	0	0	0	0	3	3	0	0	0	0	1	1	1	1	1	1	1	1	0	0	0	0	0	0	0	0	0	0	1	1	0	0	0	0	0	0	0	0	0	0	0	0	0	0	0	0	0	0	0	0	0	0	0	0	0	0	0	0	0	0	0	0	0	0	0	0	0	0	0	0	0	0	0	0	1	1	1	1	0	0	0	0	1	1	0	0	0	0	0	0	0	0	1	1
ENSG00000276753	0	0	0	0	0	0	0	0	0	0	0	0	0	0	0	0	0	0	0	0	0	0	0	0	0	0	0	0	0	0	0	0	0	0	0	0	0	0	0	0	0	0	0	0	0	0	0	0	0	0	0	0	0	0	0	0	0	0	0	0	0	0	0	0	0	0	0	0	0	0	0	0	0	0	0	0	0	0	0	0	0	0	0	0	0	0	0	0	0	0	0	0	0	0	0	0	0	0	0	0	0	0	0	0	0	0	0	0	0	0	0	0	0	0	0	0	0	0	0	0	0	0	0	0	0	0	0	0	0	0
ENSG00000276754	1	1	1	1	3	3	1	1	2	2	2	2	3	3	4	4	0	0	6	6	1	1	5	5	0	0	2	2	9	9	5	5	1	1	3	3	0	0	4	4	4	4	1	1	9	9	2	2	1	1	0	0	1	1	0	0	5	5	1	1	2	2	1	1	1	1	1	1	4	4	0	0	3	3	0	0	0	0	2	2	1	1	2	2	4	4	5	5	4	4	2	2	1	1	3	3	3	3	1	1	3	3	1	1	2	2	4	4	4	4	1	1	5	5	2	2	2	2	2	2	1	1	3	3	6	6	2	2	2	2
ENSG00000276755	0	0	0	0	0	0	0	0	0	0	0	0	0	0	0	0	0	0	0	0	0	0	0	0	0	0	0	0	0	0	0	0	0	0	0	0	0	0	0	0	0	0	0	0	0	0	0	0	0	0	0	0	0	0	0	0	0	0	0	0	0	0	0	0	0	0	0	0	0	0	0	0	0	0	0	0	0	0	0	0	0	0	0	0	0	0	0	0	0	0	0	0	0	0	0	0	0	0	0	0	0	0	0	0	0	0	0	0	0	0	0	0	0	0	0	0	0	0	0	0	0	0	0	0	0	0	0	0	0	0
ENSG00000276756	0	0	0	0	0	0	0	0	0	0	0	0	0	0	0	0	0	0	0	0	0	0	0	0	0	0	0	0	0	0	0	0	0	0	0	0	0	0	0	0	0	0	0	0	0	0	0	0	0	0	0	0	0	0	0	0	0	0	0	0	0	0	0	0	0	0	0	0	0	0	0	0	0	0	0	0	0	0	0	0	0	0	0	0	0	0	0	0	0	0	0	0	0	0	0	0	0	0	0	0	0	0	0	0	0	0	0	0	0	0	0	0	0	0	0	0	0	0	0	0	0	0	0	0	0	0	0	0	0	0
ENSG00000276757	14	14	5	5	11	11	10	10	5	5	9	9	10	10	10	10	13	13	14	14	15	15	9	9	9	9	11	11	10	10	12	12	5	5	15	15	9	9	12	12	10	10	12	12	26	26	16	16	8	8	5	5	13	13	19	19	24	24	8	8	9	9	11	11	7	7	3	3	7	7	15	15	6	6	1	1	9	9	14	14	2	2	12	12	22	22	12	12	13	13	8	8	6	6	7	7	10	10	13	13	7	7	12	12	10	10	11	11	5	5	16	16	7	7	2	2	8	8	6	6	3	3	4	4	12	12	4	4	9	9
ENSG00000276758	0	0	0	0	0	0	2	2	0	0	0	0	0	0	0	0	0	0	0	0	0	0	0	0	0	0	0	0	0	0	0	0	0	0	0	0	0	0	0	0	0	0	6	6	0	0	0	0	0	0	0	0	0	0	0	0	0	0	0	0	0	0	0	0	0	0	0	0	0	0	0	0	0	0	0	0	0	0	0	0	0	0	0	0	0	0	0	0	0	0	0	0	0	0	0	0	0	0	0	0	0	0	0	0	0	0	0	0	0	0	0	0	0	0	1	1	0	0	0	0	0	0	0	0	0	0	0	0	0	0
ENSG00000276759	0	0	0	0	0	0	0	0	0	0	0	0	0	0	0	0	0	0	0	0	0	0	0	0	0	0	0	0	0	0	0	0	0	0	0	0	0	0	0	0	0	0	0	0	0	0	0	0	0	0	0	0	0	0	0	0	0	0	0	0	0	0	0	0	0	0	0	0	0	0	0	0	0	0	0	0	0	0	0	0	0	0	0	0	0	0	0	0	0	0	0	0	0	0	0	0	0	0	0	0	0	0	0	0	0	0	0	0	0	0	0	0	0	0	0	0	0	0	0	0	0	0	0	0	0	0	0	0	0	0
ENSG00000276763	0	0	0	0	0	0	0	0	0	0	0	0	1	1	0	0	0	0	0	0	0	0	0	0	0	0	0	0	1	1	1	1	0	0	1	1	0	0	1	1	0	0	0	0	1	1	1	1	0	0	0	0	0	0	0	0	0	0	2	2	0	0	0	0	0	0	0	0	0	0	0	0	0	0	1	1	0	0	0	0	0	0	0	0	0	0	0	0	2	2	2	2	0	0	0	0	0	0	0	0	0	0	0	0	0	0	0	0	0	0	0	0	0	0	0	0	0	0	0	0	0	0	0	0	0	0	0	0	0	0
ENSG00000276764	0	0	0	0	0	0	0	0	0	0	0	0	0	0	0	0	1	1	0	0	1	1	0	0	0	0	0	0	0	0	0	0	0	0	1	1	0	0	0	0	0	0	0	0	0	0	0	0	0	0	0	0	0	0	0	0	0	0	0	0	0	0	0	0	1	1	0	0	0	0	0	0	0	0	0	0	0	0	0	0	1	1	0	0	0	0	0	0	0	0	0	0	0	0	0	0	0	0	0	0	0	0	0	0	0	0	0	0	0	0	0	0	0	0	0	0	1	1	0	0	1	1	0	0	0	0	0	0	0	0
ENSG00000276765	0	0	0	0	0	0	0	0	0	0	0	0	0	0	0	0	0	0	0	0	0	0	0	0	0	0	1	1	0	0	0	0	1	1	0	0	1	1	0	0	0	0	1	1	0	0	0	0	0	0	0	0	0	0	0	0	0	0	0	0	0	0	1	1	2	2	0	0	0	0	0	0	0	0	0	0	0	0	0	0	0	0	0	0	0	0	0	0	0	0	0	0	0	0	0	0	0	0	0	0	0	0	0	0	0	0	0	0	0	0	0	0	0	0	0	0	0	0	0	0	0	0	0	0	2	2	0	0	0	0
ENSG00000276768	3	3	0	0	0	0	0	0	1	1	0	0	0	0	0	0	0	0	2	2	0	0	1	1	0	0	3	3	0	0	2	2	1	1	0	0	0	0	3	3	1	1	4	4	2	2	0	0	2	2	1	1	2	2	1	1	1	1	2	2	0	0	1	1	0	0	1	1	0	0	1	1	4	4	2	2	0	0	0	0	0	0	0	0	3	3	3	3	2	2	2	2	1	1	2	2	1	1	0	0	2	2	1	1	1	1	0	0	1	1	1	1	2	2	0	0	0	0	3	3	0	0	3	3	2	2	2	2	0	0
ENSG00000276769	0	0	0	0	0	0	0	0	0	0	0	0	0	0	0	0	0	0	0	0	0	0	0	0	0	0	0	0	0	0	0	0	0	0	0	0	0	0	0	0	0	0	0	0	0	0	0	0	0	0	0	0	0	0	0	0	0	0	0	0	0	0	0	0	0	0	0	0	0	0	0	0	0	0	0	0	0	0	0	0	0	0	0	0	0	0	0	0	0	0	0	0	0	0	0	0	0	0	0	0	0	0	0	0	0	0	0	0	0	0	0	0	0	0	0	0	0	0	0	0	0	0	0	0	0	0	0	0	0	0
ENSG00000276770	0	0	1	1	0	0	0	0	0	0	0	0	0	0	0	0	1	1	0	0	1	1	0	0	0	0	2	2	1	1	0	0	0	0	0	0	0	0	1	1	1	1	0	0	0	0	0	0	0	0	0	0	1	1	0	0	0	0	0	0	0	0	1	1	1	1	0	0	0	0	1	1	0	0	0	0	0	0	0	0	1	1	0	0	0	0	0	0	0	0	0	0	0	0	0	0	0	0	0	0	0	0	0	0	0	0	0	0	1	1	0	0	1	1	0	0	0	0	0	0	0	0	0	0	0	0	0	0	0	0
ENSG00000276771	0	0	0	0	0	0	0	0	0	0	0	0	0	0	0	0	0	0	0	0	0	0	0	0	0	0	0	0	0	0	0	0	0	0	0	0	0	0	0	0	0	0	0	0	0	0	0	0	0	0	0	0	0	0	0	0	0	0	0	0	0	0	0	0	0	0	0	0	0	0	0	0	0	0	0	0	0	0	0	0	0	0	0	0	0	0	0	0	0	0	0	0	0	0	0	0	0	0	0	0	0	0	0	0	0	0	0	0	0	0	0	0	0	0	0	0	0	0	0	0	0	0	0	0	0	0	0	0	0	0
ENSG00000276772	9	9	5	5	1	1	6	6	9	9	8	8	7	7	8	8	8	8	5	5	4	4	4	4	5	5	4	4	8	8	9	9	6	6	7	7	7	7	9	9	7	7	5	5	13	13	7	7	3	3	6	6	2	2	4	4	4	4	7	7	5	5	1	1	5	5	8	8	6	6	7	7	6	6	6	6	6	6	3	3	9	9	11	11	11	11	17	17	7	7	8	8	9	9	3	3	7	7	5	5	6	6	13	13	8	8	4	4	3	3	11	11	9	9	5	5	11	11	15	15	6	6	4	4	10	10	13	13	5	5
ENSG00000276775	0	0	0	0	0	0	0	0	0	0	0	0	0	0	0	0	0	0	1	1	0	0	0	0	0	0	0	0	0	0	0	0	0	0	0	0	0	0	0	0	0	0	0	0	0	0	0	0	0	0	0	0	0	0	0	0	0	0	0	0	0	0	0	0	51	51	2	2	0	0	0	0	0	0	1	1	0	0	0	0	1	1	0	0	0	0	0	0	1	1	1	1	0	0	0	0	0	0	0	0	0	0	1	1	0	0	0	0	0	0	0	0	0	0	0	0	0	0	0	0	0	0	0	0	0	0	0	0	0	0
ENSG00000276778	0	0	0	0	0	0	0	0	0	0	0	0	0	0	0	0	0	0	0	0	0	0	0	0	0	0	0	0	0	0	0	0	0	0	0	0	0	0	0	0	0	0	0	0	0	0	0	0	0	0	0	0	0	0	0	0	0	0	0	0	0	0	0	0	0	0	0	0	0	0	0	0	0	0	0	0	0	0	0	0	0	0	0	0	0	0	0	0	0	0	0	0	0	0	0	0	0	0	0	0	0	0	0	0	0	0	0	0	0	0	0	0	0	0	0	0	0	0	0	0	0	0	0	0	0	0	0	0	0	0
ENSG00000276782	0	0	0	0	0	0	0	0	0	0	0	0	0	0	0	0	0	0	0	0	0	0	0	0	0	0	0	0	0	0	0	0	0	0	0	0	0	0	0	0	0	0	0	0	0	0	0	0	0	0	0	0	0	0	0	0	0	0	0	0	0	0	0	0	0	0	0	0	0	0	0	0	0	0	0	0	0	0	0	0	0	0	0	0	0	0	0	0	0	0	0	0	0	0	0	0	0	0	0	0	0	0	0	0	0	0	0	0	0	0	0	0	0	0	0	0	0	0	0	0	0	0	0	0	0	0	0	0	0	0
ENSG00000276784	0	0	0	0	0	0	0	0	0	0	0	0	0	0	0	0	0	0	0	0	0	0	0	0	0	0	0	0	0	0	0	0	0	0	0	0	0	0	0	0	0	0	0	0	0	0	0	0	0	0	0	0	0	0	0	0	0	0	0	0	0	0	0	0	0	0	0	0	0	0	0	0	0	0	0	0	0	0	0	0	0	0	0	0	0	0	0	0	0	0	0	0	0	0	0	0	0	0	0	0	0	0	0	0	0	0	0	0	0	0	0	0	0	0	0	0	0	0	0	0	0	0	0	0	0	0	0	0	0	0
ENSG00000276786	1	1	0	0	0	0	0	0	0	0	0	0	0	0	0	0	0	0	0	0	1	1	0	0	0	0	0	0	0	0	0	0	0	0	0	0	1	1	0	0	0	0	0	0	0	0	0	0	0	0	0	0	0	0	0	0	0	0	0	0	0	0	0	0	0	0	0	0	3	3	0	0	1	1	0	0	0	0	1	1	0	0	0	0	0	0	0	0	0	0	0	0	1	1	0	0	0	0	0	0	1	1	0	0	0	0	0	0	0	0	0	0	0	0	0	0	0	0	0	0	0	0	0	0	0	0	0	0	0	0
ENSG00000276788	0	0	0	0	0	0	0	0	0	0	0	0	0	0	0	0	0	0	0	0	0	0	0	0	0	0	0	0	0	0	0	0	0	0	0	0	0	0	0	0	0	0	0	0	0	0	0	0	0	0	0	0	0	0	0	0	0	0	0	0	0	0	0	0	0	0	0	0	0	0	0	0	0	0	0	0	0	0	0	0	0	0	0	0	0	0	0	0	0	0	0	0	0	0	0	0	0	0	0	0	0	0	0	0	0	0	0	0	0	0	0	0	0	0	0	0	0	0	0	0	0	0	0	0	0	0	0	0	0	0
ENSG00000276789	0	0	0	0	0	0	0	0	0	0	0	0	0	0	0	0	0	0	0	0	0	0	0	0	0	0	0	0	0	0	0	0	0	0	0	0	0	0	0	0	0	0	0	0	0	0	0	0	0	0	0	0	0	0	0	0	0	0	0	0	0	0	0	0	0	0	0	0	0	0	0	0	0	0	0	0	0	0	0	0	0	0	0	0	0	0	0	0	0	0	0	0	0	0	0	0	0	0	0	0	0	0	0	0	0	0	0	0	0	0	0	0	0	0	0	0	0	0	0	0	0	0	0	0	0	0	0	0	0	0
ENSG00000276790	10	10	4	4	3	3	4	4	2	2	2	2	8	8	2	2	8	8	6	6	1	1	4	4	4	4	3	3	6	6	10	10	3	3	1	1	0	0	3	3	4	4	3	3	3	3	4	4	0	0	3	3	4	4	4	4	1	1	0	0	5	5	4	4	4	4	14	14	6	6	10	10	2	2	1	1	3	3	8	8	4	4	4	4	6	6	6	6	8	8	6	6	2	2	2	2	2	2	2	2	0	0	12	12	2	2	4	4	0	0	6	6	21	21	7	7	1	1	5	5	8	8	7	7	6	6	4	4	7	7
ENSG00000276791	65	65	41	41	45	45	34	34	22	22	40	40	41	41	14	14	33	33	60	60	38	38	56	56	57	57	17	17	62	62	98	98	24	24	11	11	64	64	29	29	30	30	89	89	98	98	56	56	54	54	26	26	124	124	46	46	64	64	44	44	53	53	65	65	19	19	14	14	22	22	73	73	66	66	24	24	66	66	19	19	62	62	51	51	38	38	63	63	35	35	29	29	21	21	47	47	45	45	68	68	34	34	32	32	95	95	85	85	9	9	61	61	28	28	26	26	88	88	18	18	23	23	29	29	52	52	24	24	37	37
ENSG00000276795	0	0	0	0	0	0	0	0	1	1	0	0	0	0	0	0	0	0	0	0	0	0	0	0	0	0	0	0	0	0	0	0	0	0	0	0	0	0	0	0	0	0	0	0	0	0	0	0	0	0	0	0	0	0	0	0	0	0	0	0	0	0	0	0	0	0	0	0	0	0	0	0	0	0	0	0	0	0	0	0	0	0	0	0	0	0	0	0	0	0	0	0	0	0	0	0	0	0	0	0	1	1	0	0	1	1	0	0	0	0	0	0	0	0	0	0	0	0	0	0	0	0	0	0	0	0	0	0	0	0
ENSG00000276800	0	0	0	0	0	0	0	0	0	0	0	0	0	0	0	0	0	0	0	0	1	1	1	1	0	0	1	1	0	0	0	0	0	0	1	1	1	1	0	0	0	0	0	0	1	1	1	1	0	0	1	1	0	0	0	0	1	1	0	0	1	1	0	0	1	1	1	1	0	0	0	0	2	2	1	1	0	0	1	1	0	0	1	1	0	0	1	1	0	0	0	0	0	0	0	0	1	1	1	1	4	4	0	0	0	0	1	1	0	0	0	0	0	0	0	0	0	0	0	0	1	1	0	0	0	0	0	0	0	0
ENSG00000276805	114	114	91	91	108	108	136	136	131	131	102	102	117	117	89	89	94	94	105	105	91	91	68	68	51	51	54	54	155	155	159	159	128	128	70	70	102	102	147	147	103	103	145	145	164	164	89	89	86	86	112	112	87	87	99	99	119	119	98	98	86	86	113	113	143	143	82	82	84	84	92	92	80	80	46	46	92	92	126	126	109	109	123	123	118	118	149	149	129	129	105	105	113	113	95	95	63	63	58	58	84	84	151	151	61	61	94	94	90	90	81	81	81	81	93	93	94	94	71	71	87	87	55	55	96	96	103	103	102	102
ENSG00000276807	0	0	0	0	0	0	0	0	0	0	0	0	0	0	0	0	0	0	0	0	1	1	0	0	0	0	0	0	0	0	0	0	0	0	0	0	0	0	1	1	0	0	0	0	0	0	0	0	0	0	1	1	0	0	0	0	0	0	0	0	0	0	0	0	0	0	0	0	0	0	0	0	1	1	0	0	0	0	0	0	0	0	0	0	0	0	0	0	0	0	0	0	0	0	0	0	2	2	1	1	1	1	0	0	0	0	0	0	0	0	0	0	0	0	0	0	0	0	0	0	0	0	0	0	0	0	0	0	0	0
ENSG00000276809	3	3	2	2	0	0	5	5	1	1	3	3	2	2	3	3	8	8	1	1	0	0	2	2	2	2	1	1	7	7	2	2	0	0	1	1	1	1	3	3	3	3	0	0	3	3	0	0	0	0	3	3	1	1	2	2	1	1	2	2	3	3	1	1	0	0	1	1	1	1	1	1	3	3	3	3	2	2	0	0	3	3	2	2	1	1	2	2	4	4	4	4	3	3	1	1	1	1	0	0	0	0	3	3	4	4	0	0	3	3	2	2	3	3	2	2	0	0	2	2	1	1	1	1	0	0	2	2	2	2
ENSG00000276810	0	0	0	0	0	0	2	2	3	3	0	0	5	5	0	0	1	1	2	2	0	0	3	3	1	1	1	1	3	3	4	4	3	3	2	2	2	2	4	4	4	4	6	6	2	2	2	2	1	1	2	2	0	0	3	3	3	3	2	2	3	3	7	7	3	3	1	1	2	2	0	0	2	2	4	4	6	6	1	1	3	3	4	4	2	2	6	6	2	2	2	2	0	0	1	1	2	2	0	0	1	1	4	4	1	1	0	0	2	2	2	2	1	1	1	1	3	3	1	1	2	2	0	0	0	0	4	4	2	2
ENSG00000276814	3	3	3	3	1	1	2	2	3	3	1	1	1	1	1	1	6	6	5	5	6	6	1	1	0	0	3	3	1	1	1	1	0	0	0	0	8	8	2	2	6	6	3	3	4	4	0	0	0	0	3	3	2	2	2	2	2	2	1	1	2	2	1	1	2	2	5	5	0	0	5	5	5	5	0	0	2	2	3	3	4	4	1	1	6	6	3	3	3	3	3	3	1	1	1	1	1	1	2	2	1	1	3	3	3	3	6	6	2	2	3	3	2	2	0	0	4	4	3	3	4	4	3	3	1	1	2	2	2	2
ENSG00000276819	0	0	0	0	0	0	0	0	0	0	0	0	0	0	0	0	0	0	0	0	0	0	0	0	0	0	0	0	0	0	0	0	0	0	0	0	0	0	0	0	0	0	0	0	0	0	0	0	0	0	0	0	0	0	1	1	0	0	1	1	0	0	0	0	1	1	0	0	0	0	0	0	0	0	1	1	0	0	0	0	0	0	0	0	0	0	0	0	0	0	0	0	0	0	0	0	0	0	0	0	0	0	0	0	0	0	0	0	0	0	0	0	0	0	0	0	0	0	0	0	0	0	0	0	0	0	0	0	0	0
ENSG00000276822	0	0	1	1	0	0	0	0	0	0	0	0	1	1	0	0	1	1	0	0	0	0	0	0	1	1	0	0	0	0	0	0	0	0	1	1	0	0	0	0	0	0	0	0	2	2	1	1	0	0	0	0	0	0	0	0	0	0	0	0	0	0	0	0	2	2	0	0	0	0	0	0	0	0	0	0	0	0	0	0	0	0	0	0	0	0	0	0	0	0	0	0	0	0	1	1	1	1	0	0	1	1	1	1	3	3	0	0	0	0	1	1	0	0	0	0	0	0	0	0	0	0	0	0	0	0	0	0	0	0
ENSG00000276823	0	0	0	0	0	0	0	0	0	0	0	0	0	0	0	0	0	0	0	0	0	0	1	1	0	0	0	0	0	0	0	0	0	0	0	0	0	0	0	0	0	0	0	0	2	2	0	0	0	0	0	0	0	0	0	0	1	1	0	0	0	0	0	0	0	0	0	0	0	0	0	0	0	0	0	0	0	0	0	0	0	0	0	0	1	1	0	0	0	0	1	1	0	0	0	0	0	0	0	0	0	0	1	1	0	0	0	0	0	0	0	0	0	0	0	0	0	0	0	0	0	0	0	0	0	0	0	0	0	0
ENSG00000276824	0	0	0	0	0	0	0	0	0	0	0	0	0	0	0	0	0	0	0	0	0	0	0	0	0	0	0	0	0	0	0	0	0	0	0	0	0	0	0	0	0	0	0	0	0	0	0	0	0	0	0	0	0	0	0	0	0	0	0	0	0	0	0	0	0	0	0	0	0	0	0	0	0	0	0	0	0	0	0	0	0	0	0	0	0	0	0	0	0	0	0	0	0	0	0	0	0	0	0	0	0	0	0	0	0	0	0	0	0	0	0	0	0	0	0	0	0	0	0	0	0	0	0	0	0	0	0	0	0	0
ENSG00000276828	1	1	0	0	0	0	0	0	0	0	0	0	0	0	2	2	0	0	0	0	0	0	0	0	0	0	0	0	0	0	0	0	0	0	0	0	0	0	0	0	0	0	0	0	0	0	0	0	0	0	0	0	0	0	0	0	0	0	0	0	1	1	0	0	0	0	0	0	0	0	0	0	0	0	0	0	0	0	0	0	0	0	1	1	0	0	0	0	0	0	0	0	0	0	0	0	0	0	0	0	0	0	0	0	0	0	1	1	0	0	1	1	0	0	1	1	0	0	1	1	0	0	1	1	0	0	0	0	0	0
ENSG00000276829	0	0	0	0	0	0	0	0	0	0	0	0	0	0	0	0	0	0	0	0	0	0	0	0	0	0	0	0	0	0	0	0	0	0	0	0	0	0	0	0	0	0	0	0	0	0	0	0	0	0	0	0	0	0	0	0	0	0	0	0	0	0	0	0	0	0	0	0	0	0	0	0	0	0	0	0	0	0	0	0	0	0	0	0	0	0	0	0	0	0	0	0	0	0	0	0	0	0	0	0	0	0	0	0	0	0	0	0	0	0	0	0	0	0	0	0	0	0	0	0	0	0	0	0	0	0	0	0	0	0
ENSG00000276830	2	2	0	0	3	3	0	0	0	0	1	1	1	1	5	5	1	1	0	0	1	1	2	2	2	2	0	0	1	1	0	0	0	0	1	1	1	1	0	0	0	0	2	2	1	1	0	0	1	1	1	1	1	1	2	2	1	1	2	2	3	3	2	2	3	3	0	0	2	2	0	0	0	0	2	2	0	0	1	1	2	2	1	1	1	1	1	1	4	4	0	0	0	0	3	3	1	1	2	2	1	1	1	1	1	1	0	0	0	0	0	0	0	0	3	3	3	3	0	0	1	1	0	0	0	0	1	1	0	0
ENSG00000276831	1	1	0	0	0	0	1	1	0	0	0	0	0	0	2	2	1	1	1	1	0	0	1	1	0	0	0	0	0	0	0	0	2	2	0	0	1	1	0	0	0	0	0	0	0	0	0	0	1	1	0	0	0	0	2	2	1	1	0	0	0	0	1	1	1	1	0	0	0	0	1	1	0	0	1	1	0	0	0	0	1	1	4	4	0	0	0	0	0	0	1	1	0	0	0	0	0	0	0	0	0	0	2	2	0	0	0	0	1	1	0	0	0	0	0	0	1	1	2	2	1	1	0	0	0	0	2	2	0	0
ENSG00000276832	0	0	0	0	0	0	0	0	0	0	0	0	0	0	0	0	0	0	0	0	0	0	0	0	0	0	0	0	0	0	1	1	3	3	1	1	3	3	0	0	0	0	4	4	0	0	0	0	0	0	0	0	2	2	0	0	2	2	1	1	0	0	1	1	0	0	0	0	0	0	0	0	0	0	0	0	0	0	1	1	0	0	1	1	0	0	0	0	1	1	0	0	0	0	0	0	0	0	2	2	1	1	1	1	0	0	0	0	0	0	0	0	0	0	0	0	1	1	0	0	1	1	0	0	2	2	1	1	0	0
ENSG00000276835	0	0	0	0	0	0	0	0	0	0	0	0	0	0	0	0	0	0	0	0	0	0	0	0	0	0	0	0	0	0	1	1	0	0	0	0	1	1	0	0	0	0	0	0	0	0	0	0	0	0	0	0	0	0	0	0	0	0	0	0	0	0	0	0	0	0	0	0	0	0	0	0	0	0	0	0	0	0	0	0	0	0	0	0	0	0	0	0	0	0	0	0	0	0	0	0	0	0	0	0	0	0	0	0	0	0	0	0	0	0	0	0	0	0	0	0	0	0	0	0	0	0	0	0	0	0	1	1	0	0
ENSG00000276839	0	0	0	0	0	0	0	0	0	0	0	0	2	2	0	0	0	0	0	0	0	0	0	0	0	0	0	0	0	0	0	0	0	0	0	0	0	0	0	0	0	0	0	0	0	0	0	0	0	0	0	0	0	0	0	0	0	0	1	1	0	0	0	0	0	0	0	0	0	0	0	0	0	0	0	0	0	0	0	0	0	0	0	0	1	1	0	0	0	0	0	0	0	0	0	0	0	0	0	0	0	0	0	0	1	1	0	0	0	0	0	0	0	0	0	0	0	0	0	0	0	0	0	0	0	0	0	0	0	0
ENSG00000276840	0	0	0	0	0	0	0	0	0	0	1	1	2	2	0	0	0	0	0	0	1	1	1	1	1	1	2	2	0	0	0	0	0	0	0	0	1	1	1	1	0	0	1	1	0	0	1	1	1	1	0	0	0	0	0	0	0	0	0	0	0	0	1	1	0	0	1	1	2	2	2	2	0	0	1	1	1	1	1	1	1	1	0	0	3	3	2	2	1	1	2	2	0	0	3	3	1	1	3	3	0	0	0	0	2	2	0	0	1	1	2	2	2	2	0	0	1	1	0	0	1	1	1	1	0	0	0	0	2	2
ENSG00000276841	0	0	0	0	0	0	0	0	0	0	0	0	0	0	0	0	0	0	0	0	0	0	0	0	0	0	0	0	0	0	0	0	0	0	0	0	0	0	0	0	0	0	0	0	0	0	0	0	0	0	0	0	0	0	0	0	0	0	0	0	0	0	0	0	0	0	0	0	0	0	0	0	0	0	0	0	0	0	0	0	0	0	0	0	0	0	0	0	0	0	0	0	0	0	0	0	0	0	0	0	0	0	0	0	0	0	0	0	0	0	0	0	0	0	0	0	0	0	0	0	0	0	0	0	0	0	0	0	0	0
ENSG00000276842	0	0	0	0	1	1	0	0	0	0	1	1	0	0	1	1	0	0	2	2	0	0	1	1	0	0	0	0	0	0	0	0	0	0	0	0	0	0	0	0	0	0	1	1	2	2	0	0	0	0	0	0	0	0	0	0	0	0	0	0	0	0	0	0	0	0	0	0	0	0	0	0	0	0	0	0	0	0	0	0	0	0	0	0	0	0	0	0	0	0	0	0	0	0	0	0	0	0	0	0	0	0	0	0	0	0	0	0	0	0	0	0	3	3	0	0	0	0	1	1	2	2	0	0	1	1	0	0	0	0
ENSG00000276844	0	0	0	0	0	0	0	0	0	0	0	0	0	0	0	0	0	0	0	0	0	0	0	0	0	0	0	0	0	0	0	0	0	0	0	0	0	0	0	0	0	0	0	0	0	0	0	0	0	0	0	0	0	0	0	0	0	0	0	0	0	0	0	0	0	0	0	0	0	0	0	0	0	0	0	0	0	0	0	0	0	0	0	0	0	0	0	0	0	0	0	0	0	0	0	0	0	0	0	0	0	0	0	0	0	0	0	0	0	0	0	0	0	0	0	0	0	0	0	0	0	0	0	0	0	0	0	0	0	0
ENSG00000276845	1	1	1	1	0	0	0	0	1	1	1	1	0	0	0	0	0	0	0	0	1	1	0	0	0	0	0	0	0	0	0	0	1	1	0	0	1	1	5	5	0	0	1	1	2	2	0	0	1	1	1	1	1	1	0	0	1	1	1	1	1	1	3	3	0	0	0	0	0	0	0	0	0	0	0	0	0	0	0	0	0	0	2	2	1	1	1	1	0	0	1	1	0	0	0	0	0	0	0	0	2	2	0	0	1	1	0	0	0	0	1	1	2	2	2	2	3	3	0	0	1	1	2	2	3	3	3	3	2	2
ENSG00000276846	2	2	0	0	0	0	1	1	0	0	0	0	1	1	3	3	0	0	3	3	0	0	0	0	2	2	0	0	1	1	3	3	1	1	6	6	3	3	2	2	1	1	1	1	2	2	0	0	0	0	0	0	0	0	1	1	0	0	0	0	1	1	2	2	4	4	4	4	0	0	1	1	3	3	0	0	0	0	2	2	0	0	1	1	2	2	2	2	0	0	2	2	3	3	0	0	2	2	1	1	1	1	1	1	0	0	0	0	0	0	1	1	8	8	4	4	4	4	3	3	0	0	9	9	2	2	2	2	0	0
ENSG00000276850	101	101	19	19	19	19	40	40	72	72	55	55	35	35	42	42	18	18	62	62	42	42	71	71	42	42	20	20	102	102	113	113	20	20	20	20	33	33	70	70	43	43	87	87	34	34	48	48	50	50	25	25	34	34	61	61	145	145	53	53	70	70	23	23	125	125	89	89	51	51	39	39	51	51	24	24	104	104	60	60	41	41	23	23	73	73	126	126	34	34	10	10	20	20	45	45	72	72	42	42	92	92	115	115	164	164	61	61	52	52	77	77	82	82	43	43	28	28	21	21	52	52	47	47	39	39	92	92	34	34
ENSG00000276851	0	0	1	1	0	0	0	0	0	0	0	0	0	0	0	0	0	0	1	1	0	0	2	2	0	0	0	0	0	0	3	3	0	0	0	0	0	0	0	0	0	0	1	1	0	0	1	1	0	0	0	0	0	0	0	0	0	0	0	0	0	0	1	1	0	0	0	0	0	0	0	0	0	0	1	1	1	1	1	1	0	0	0	0	0	0	0	0	0	0	0	0	1	1	0	0	1	1	0	0	0	0	0	0	0	0	0	0	0	0	0	0	0	0	0	0	0	0	0	0	0	0	0	0	1	1	0	0	0	0
ENSG00000276853	1	1	2	2	2	2	0	0	3	3	4	4	1	1	2	2	2	2	7	7	3	3	5	5	3	3	1	1	3	3	0	0	3	3	1	1	3	3	0	0	3	3	4	4	1	1	0	0	1	1	1	1	3	3	3	3	0	0	2	2	2	2	4	4	0	0	1	1	3	3	3	3	4	4	1	1	2	2	3	3	1	1	4	4	3	3	3	3	7	7	3	3	3	3	1	1	3	3	2	2	3	3	2	2	7	7	6	6	0	0	3	3	4	4	1	1	4	4	0	0	2	2	1	1	1	1	2	2	4	4
ENSG00000276854	2	2	0	0	0	0	0	0	1	1	1	1	0	0	0	0	0	0	2	2	1	1	0	0	1	1	0	0	2	2	0	0	0	0	0	0	0	0	2	2	0	0	1	1	0	0	0	0	0	0	0	0	1	1	0	0	0	0	0	0	1	1	2	2	0	0	4	4	1	1	0	0	1	1	1	1	2	2	0	0	1	1	2	2	2	2	2	2	0	0	1	1	2	2	0	0	0	0	0	0	0	0	2	2	1	1	1	1	0	0	1	1	2	2	1	1	0	0	2	2	0	0	0	0	1	1	0	0	1	1
ENSG00000276855	20	20	28	28	17	17	11	11	17	17	15	15	19	19	14	14	17	17	18	18	21	21	14	14	19	19	7	7	9	9	25	25	35	35	40	40	20	20	27	27	24	24	41	41	28	28	11	11	17	17	23	23	12	12	42	42	30	30	22	22	12	12	22	22	37	37	29	29	16	16	14	14	14	14	27	27	8	8	22	22	32	32	31	31	27	27	31	31	29	29	28	28	19	19	17	17	19	19	19	19	27	27	44	44	36	36	18	18	21	21	30	30	48	48	30	30	25	25	22	22	24	24	49	49	19	19	32	32	33	33
ENSG00000276857	0	0	0	0	0	0	0	0	0	0	0	0	0	0	0	0	0	0	0	0	0	0	0	0	0	0	0	0	0	0	0	0	0	0	0	0	0	0	0	0	0	0	0	0	0	0	0	0	0	0	0	0	0	0	0	0	0	0	0	0	0	0	0	0	0	0	0	0	0	0	0	0	0	0	0	0	0	0	0	0	0	0	0	0	0	0	0	0	0	0	0	0	0	0	0	0	0	0	0	0	0	0	0	0	0	0	0	0	0	0	0	0	0	0	0	0	0	0	0	0	0	0	0	0	0	0	0	0	0	0
ENSG00000276859	0	0	0	0	0	0	0	0	0	0	0	0	0	0	0	0	0	0	0	0	0	0	0	0	0	0	0	0	0	0	0	0	0	0	0	0	0	0	0	0	0	0	0	0	0	0	0	0	0	0	0	0	0	0	0	0	0	0	0	0	0	0	0	0	0	0	0	0	0	0	0	0	0	0	0	0	0	0	0	0	0	0	0	0	0	0	0	0	0	0	0	0	0	0	0	0	0	0	0	0	0	0	0	0	0	0	0	0	0	0	0	0	0	0	0	0	0	0	0	0	0	0	0	0	0	0	0	0	0	0
ENSG00000276861	0	0	0	0	0	0	0	0	0	0	0	0	0	0	0	0	0	0	0	0	0	0	0	0	0	0	0	0	0	0	0	0	0	0	0	0	0	0	0	0	0	0	0	0	0	0	0	0	0	0	0	0	0	0	0	0	0	0	0	0	0	0	0	0	0	0	0	0	0	0	0	0	0	0	0	0	0	0	0	0	0	0	0	0	0	0	0	0	0	0	0	0	0	0	0	0	0	0	0	0	0	0	0	0	0	0	0	0	0	0	0	0	0	0	0	0	0	0	0	0	0	0	0	0	0	0	0	0	0	0
ENSG00000276863	4	4	1	1	0	0	1	1	1	1	2	2	1	1	2	2	4	4	1	1	0	0	0	0	3	3	2	2	0	0	2	2	2	2	5	5	2	2	0	0	3	3	3	3	4	4	1	1	0	0	4	4	1	1	1	1	0	0	0	0	3	3	0	0	3	3	1	1	2	2	2	2	1	1	3	3	2	2	1	1	1	1	1	1	1	1	1	1	3	3	1	1	0	0	3	3	2	2	0	0	0	0	2	2	2	2	3	3	2	2	2	2	1	1	1	1	1	1	1	1	1	1	2	2	3	3	2	2	0	0
ENSG00000276866	0	0	0	0	0	0	0	0	0	0	1	1	0	0	0	0	0	0	0	0	0	0	0	0	0	0	0	0	0	0	0	0	0	0	0	0	0	0	0	0	0	0	0	0	1	1	0	0	0	0	0	0	0	0	0	0	0	0	0	0	0	0	0	0	0	0	0	0	0	0	0	0	0	0	0	0	0	0	0	0	0	0	0	0	0	0	0	0	0	0	0	0	0	0	0	0	0	0	0	0	0	0	0	0	0	0	0	0	0	0	0	0	0	0	0	0	0	0	0	0	0	0	0	0	0	0	0	0	0	0
ENSG00000276867	1	1	1	1	0	0	0	0	2	2	0	0	1	1	1	1	1	1	1	1	0	0	0	0	1	1	0	0	0	0	0	0	1	1	1	1	0	0	2	2	0	0	2	2	0	0	0	0	0	0	0	0	0	0	0	0	0	0	0	0	1	1	0	0	0	0	0	0	0	0	1	1	0	0	1	1	0	0	0	0	1	1	0	0	0	0	3	3	0	0	0	0	1	1	0	0	0	0	0	0	2	2	0	0	0	0	1	1	0	0	1	1	2	2	0	0	0	0	0	0	0	0	0	0	3	3	1	1	0	0
ENSG00000276868	0	0	0	0	0	0	0	0	0	0	0	0	1	1	1	1	0	0	0	0	0	0	0	0	0	0	1	1	0	0	0	0	0	0	0	0	0	0	0	0	0	0	0	0	0	0	0	0	1	1	0	0	0	0	0	0	0	0	0	0	0	0	0	0	1	1	0	0	0	0	0	0	0	0	0	0	0	0	0	0	0	0	0	0	0	0	0	0	1	1	1	1	0	0	0	0	0	0	0	0	0	0	0	0	0	0	0	0	0	0	0	0	0	0	0	0	0	0	0	0	0	0	0	0	0	0	0	0	0	0
ENSG00000276869	0	0	0	0	0	0	0	0	0	0	0	0	0	0	0	0	0	0	0	0	0	0	0	0	0	0	0	0	0	0	0	0	0	0	0	0	0	0	0	0	0	0	0	0	0	0	0	0	0	0	0	0	0	0	0	0	0	0	0	0	0	0	0	0	0	0	0	0	0	0	0	0	0	0	0	0	0	0	0	0	0	0	0	0	0	0	0	0	0	0	0	0	0	0	0	0	0	0	0	0	0	0	0	0	0	0	0	0	0	0	0	0	0	0	0	0	0	0	0	0	0	0	0	0	0	0	0	0	0	0
ENSG00000276871	0	0	0	0	0	0	0	0	0	0	0	0	0	0	0	0	0	0	0	0	0	0	0	0	0	0	0	0	0	0	0	0	0	0	0	0	0	0	0	0	0	0	0	0	0	0	0	0	0	0	0	0	0	0	0	0	0	0	0	0	0	0	0	0	0	0	0	0	0	0	0	0	0	0	0	0	0	0	0	0	0	0	0	0	0	0	0	0	0	0	0	0	0	0	0	0	0	0	0	0	0	0	0	0	0	0	0	0	0	0	0	0	0	0	0	0	0	0	0	0	0	0	0	0	0	0	0	0	0	0
ENSG00000276873	0	0	0	0	0	0	0	0	0	0	0	0	0	0	0	0	0	0	0	0	0	0	0	0	0	0	0	0	0	0	0	0	0	0	0	0	0	0	0	0	0	0	0	0	0	0	0	0	0	0	0	0	0	0	0	0	0	0	0	0	0	0	0	0	0	0	0	0	0	0	0	0	0	0	0	0	0	0	0	0	0	0	0	0	0	0	0	0	0	0	0	0	0	0	0	0	0	0	0	0	0	0	0	0	0	0	0	0	0	0	0	0	0	0	0	0	0	0	0	0	0	0	0	0	0	0	0	0	0	0
ENSG00000276874	0	0	0	0	0	0	0	0	0	0	0	0	0	0	0	0	0	0	0	0	0	0	0	0	0	0	0	0	0	0	0	0	0	0	0	0	0	0	0	0	0	0	0	0	0	0	0	0	0	0	0	0	0	0	0	0	0	0	0	0	0	0	0	0	0	0	0	0	0	0	0	0	0	0	0	0	0	0	0	0	0	0	0	0	0	0	0	0	0	0	0	0	0	0	0	0	0	0	0	0	0	0	0	0	0	0	0	0	0	0	0	0	0	0	0	0	0	0	0	0	0	0	0	0	0	0	0	0	0	0
ENSG00000276878	0	0	0	0	0	0	0	0	0	0	0	0	0	0	0	0	0	0	0	0	0	0	0	0	0	0	0	0	0	0	0	0	0	0	0	0	0	0	0	0	0	0	0	0	0	0	0	0	0	0	0	0	0	0	0	0	0	0	0	0	0	0	0	0	0	0	0	0	0	0	0	0	0	0	0	0	0	0	0	0	0	0	0	0	0	0	0	0	0	0	0	0	0	0	0	0	0	0	0	0	0	0	0	0	0	0	0	0	0	0	0	0	0	0	0	0	0	0	0	0	0	0	0	0	0	0	0	0	0	0
ENSG00000276884	0	0	0	0	0	0	0	0	0	0	0	0	0	0	0	0	0	0	0	0	0	0	0	0	0	0	0	0	0	0	0	0	0	0	0	0	0	0	0	0	0	0	0	0	0	0	0	0	0	0	0	0	0	0	0	0	0	0	0	0	0	0	0	0	0	0	0	0	0	0	0	0	0	0	0	0	0	0	0	0	0	0	0	0	0	0	0	0	0	0	0	0	0	0	0	0	0	0	0	0	0	0	0	0	0	0	0	0	0	0	0	0	0	0	0	0	0	0	0	0	0	0	0	0	0	0	0	0	0	0
ENSG00000276888	0	0	0	0	0	0	0	0	0	0	0	0	0	0	0	0	0	0	0	0	0	0	0	0	0	0	0	0	0	0	0	0	0	0	0	0	0	0	0	0	0	0	0	0	0	0	0	0	0	0	0	0	0	0	0	0	0	0	0	0	0	0	0	0	0	0	0	0	0	0	0	0	0	0	0	0	0	0	0	0	0	0	0	0	0	0	0	0	0	0	0	0	0	0	0	0	0	0	0	0	0	0	0	0	0	0	0	0	0	0	0	0	0	0	0	0	0	0	0	0	0	0	0	0	0	0	0	0	0	0
ENSG00000276890	0	0	0	0	0	0	0	0	0	0	0	0	0	0	0	0	0	0	0	0	0	0	0	0	0	0	0	0	0	0	0	0	0	0	0	0	0	0	0	0	0	0	0	0	0	0	0	0	0	0	0	0	0	0	0	0	0	0	0	0	0	0	0	0	0	0	0	0	0	0	0	0	2	2	0	0	0	0	0	0	0	0	0	0	0	0	0	0	0	0	1	1	0	0	0	0	0	0	0	0	1	1	0	0	0	0	0	0	0	0	0	0	0	0	0	0	0	0	0	0	0	0	0	0	0	0	0	0	1	1
ENSG00000276891	0	0	0	0	0	0	0	0	0	0	0	0	0	0	0	0	0	0	0	0	0	0	0	0	0	0	0	0	0	0	0	0	0	0	0	0	0	0	0	0	0	0	0	0	0	0	0	0	0	0	0	0	0	0	0	0	0	0	0	0	0	0	0	0	0	0	0	0	0	0	0	0	0	0	0	0	0	0	0	0	0	0	0	0	0	0	0	0	0	0	0	0	0	0	0	0	0	0	0	0	0	0	0	0	0	0	0	0	0	0	0	0	0	0	0	0	0	0	0	0	0	0	0	0	0	0	0	0	0	0
ENSG00000276892	0	0	0	0	0	0	0	0	0	0	0	0	1	1	0	0	0	0	0	0	0	0	0	0	0	0	0	0	0	0	0	0	0	0	0	0	0	0	0	0	0	0	0	0	0	0	0	0	0	0	0	0	0	0	0	0	0	0	0	0	0	0	0	0	0	0	0	0	0	0	0	0	0	0	0	0	0	0	0	0	0	0	0	0	0	0	0	0	0	0	0	0	0	0	0	0	0	0	0	0	0	0	0	0	0	0	0	0	0	0	0	0	0	0	0	0	0	0	0	0	0	0	0	0	0	0	0	0	0	0
ENSG00000276894	0	0	0	0	0	0	0	0	0	0	0	0	0	0	0	0	0	0	0	0	0	0	0	0	0	0	0	0	0	0	0	0	0	0	0	0	0	0	0	0	0	0	0	0	0	0	0	0	0	0	0	0	0	0	0	0	0	0	0	0	0	0	0	0	1	1	0	0	0	0	0	0	0	0	0	0	1	1	0	0	0	0	0	0	0	0	0	0	0	0	0	0	0	0	0	0	0	0	0	0	0	0	0	0	0	0	0	0	0	0	0	0	0	0	0	0	0	0	0	0	0	0	0	0	0	0	0	0	0	0
ENSG00000276897	0	0	0	0	0	0	0	0	0	0	0	0	0	0	0	0	0	0	0	0	0	0	0	0	0	0	0	0	0	0	0	0	0	0	0	0	0	0	0	0	0	0	0	0	0	0	0	0	0	0	0	0	0	0	0	0	0	0	0	0	0	0	0	0	0	0	0	0	0	0	0	0	0	0	0	0	0	0	0	0	0	0	0	0	0	0	0	0	0	0	0	0	0	0	0	0	0	0	0	0	0	0	0	0	0	0	0	0	0	0	0	0	0	0	0	0	0	0	0	0	0	0	0	0	0	0	0	0	0	0
ENSG00000276898	0	0	0	0	0	0	0	0	0	0	0	0	0	0	0	0	0	0	0	0	0	0	0	0	0	0	0	0	0	0	0	0	0	0	0	0	0	0	0	0	0	0	0	0	0	0	0	0	0	0	0	0	0	0	0	0	0	0	0	0	0	0	0	0	0	0	0	0	0	0	0	0	0	0	0	0	0	0	0	0	0	0	0	0	0	0	0	0	0	0	0	0	0	0	0	0	0	0	0	0	0	0	0	0	0	0	0	0	0	0	0	0	0	0	0	0	0	0	0	0	0	0	0	0	0	0	0	0	0	0
ENSG00000276900	83	83	68	68	25	25	18	18	26	26	39	39	42	42	51	51	131	131	70	70	97	97	43	43	101	101	64	64	33	33	38	38	94	94	95	95	28	28	86	86	69	69	57	57	357	357	111	111	91	91	44	44	139	139	39	39	68	68	53	53	55	55	62	62	37	37	84	84	77	77	64	64	97	97	75	75	39	39	47	47	178	178	61	61	42	42	173	173	89	89	105	105	108	108	48	48	95	95	60	60	37	37	59	59	137	137	74	74	51	51	63	63	155	155	52	52	74	74	74	74	51	51	222	222	55	55	34	34	60	60
ENSG00000276902	0	0	0	0	0	0	0	0	0	0	0	0	0	0	0	0	0	0	0	0	0	0	0	0	0	0	0	0	0	0	0	0	0	0	0	0	0	0	0	0	0	0	0	0	0	0	0	0	0	0	0	0	0	0	0	0	0	0	0	0	0	0	0	0	0	0	0	0	0	0	0	0	0	0	0	0	0	0	0	0	0	0	0	0	0	0	0	0	0	0	0	0	0	0	0	0	0	0	0	0	0	0	0	0	0	0	0	0	0	0	0	0	0	0	0	0	0	0	0	0	0	0	0	0	0	0	0	0	0	0
ENSG00000276903	0	0	0	0	1	1	0	0	0	0	0	0	0	0	0	0	1	1	0	0	0	0	0	0	1	1	0	0	0	0	1	1	2	2	0	0	1	1	0	0	0	0	1	1	1	1	0	0	0	0	0	0	0	0	0	0	2	2	0	0	1	1	0	0	0	0	0	0	0	0	2	2	1	1	1	1	1	1	0	0	1	1	0	0	1	1	1	1	1	1	3	3	0	0	0	0	0	0	0	0	0	0	1	1	0	0	1	1	0	0	0	0	0	0	1	1	0	0	0	0	0	0	0	0	0	0	1	1	0	0
ENSG00000276904	0	0	0	0	0	0	0	0	0	0	0	0	0	0	0	0	0	0	0	0	0	0	0	0	0	0	0	0	0	0	0	0	0	0	0	0	0	0	0	0	0	0	0	0	0	0	0	0	0	0	0	0	0	0	0	0	0	0	0	0	0	0	0	0	0	0	0	0	0	0	0	0	0	0	0	0	0	0	0	0	0	0	0	0	0	0	0	0	0	0	0	0	0	0	0	0	0	0	0	0	0	0	0	0	0	0	0	0	0	0	0	0	0	0	0	0	0	0	0	0	0	0	0	0	0	0	0	0	0	0
ENSG00000276908	0	0	0	0	0	0	0	0	0	0	0	0	0	0	0	0	0	0	0	0	0	0	0	0	0	0	0	0	0	0	0	0	0	0	0	0	0	0	0	0	0	0	0	0	0	0	0	0	0	0	0	0	0	0	0	0	0	0	0	0	0	0	0	0	0	0	0	0	0	0	0	0	0	0	0	0	0	0	0	0	0	0	0	0	0	0	0	0	0	0	0	0	0	0	0	0	0	0	0	0	0	0	0	0	0	0	0	0	0	0	0	0	0	0	0	0	0	0	0	0	0	0	0	0	0	0	0	0	0	0
ENSG00000276911	0	0	0	0	0	0	0	0	0	0	0	0	0	0	0	0	0	0	0	0	0	0	0	0	0	0	0	0	0	0	0	0	0	0	0	0	0	0	0	0	0	0	0	0	0	0	0	0	0	0	0	0	0	0	0	0	0	0	0	0	0	0	0	0	0	0	0	0	0	0	0	0	0	0	0	0	0	0	0	0	0	0	0	0	0	0	0	0	0	0	0	0	0	0	0	0	0	0	0	0	0	0	0	0	0	0	0	0	0	0	0	0	0	0	0	0	0	0	0	0	0	0	0	0	0	0	0	0	0	0
ENSG00000276915	0	0	1	1	1	1	0	0	0	0	0	0	0	0	0	0	0	0	0	0	0	0	0	0	0	0	0	0	0	0	0	0	0	0	0	0	0	0	0	0	1	1	0	0	0	0	0	0	0	0	0	0	0	0	0	0	0	0	0	0	0	0	0	0	0	0	0	0	0	0	0	0	0	0	0	0	0	0	0	0	0	0	0	0	0	0	0	0	0	0	0	0	0	0	0	0	0	0	0	0	0	0	0	0	0	0	0	0	0	0	0	0	0	0	0	0	0	0	0	0	0	0	0	0	0	0	0	0	0	0
ENSG00000276916	37	37	28	28	32	32	28	28	45	45	19	19	26	26	18	18	41	41	10	10	30	30	30	30	20	20	15	15	25	25	34	34	33	33	15	15	17	17	20	20	18	18	16	16	26	26	33	33	32	32	26	26	23	23	35	35	27	27	26	26	33	33	22	22	47	47	17	17	12	12	30	30	29	29	29	29	19	19	50	50	25	25	19	19	33	33	54	54	35	35	24	24	19	19	30	30	28	28	29	29	35	35	33	33	32	32	33	33	41	41	26	26	44	44	12	12	11	11	15	15	25	25	17	17	22	22	13	13	23	23
ENSG00000276917	0	0	0	0	0	0	0	0	0	0	0	0	0	0	0	0	0	0	0	0	0	0	0	0	0	0	0	0	0	0	0	0	0	0	0	0	0	0	0	0	0	0	0	0	0	0	0	0	0	0	0	0	0	0	0	0	0	0	0	0	0	0	0	0	0	0	0	0	0	0	0	0	0	0	0	0	0	0	0	0	0	0	0	0	0	0	0	0	0	0	0	0	0	0	0	0	0	0	0	0	0	0	0	0	0	0	0	0	0	0	0	0	0	0	0	0	0	0	0	0	0	0	0	0	0	0	0	0	0	0
ENSG00000276918	0	0	0	0	0	0	0	0	0	0	0	0	0	0	0	0	0	0	0	0	0	0	1	1	0	0	0	0	0	0	0	0	0	0	0	0	0	0	0	0	0	0	0	0	0	0	0	0	0	0	0	0	0	0	0	0	0	0	0	0	0	0	0	0	0	0	0	0	1	1	0	0	0	0	0	0	0	0	1	1	0	0	0	0	0	0	0	0	0	0	0	0	0	0	1	1	0	0	0	0	0	0	0	0	0	0	0	0	0	0	0	0	0	0	0	0	0	0	0	0	1	1	0	0	0	0	0	0	0	0
ENSG00000276919	0	0	0	0	0	0	0	0	0	0	0	0	0	0	0	0	0	0	0	0	0	0	0	0	0	0	0	0	0	0	0	0	0	0	0	0	0	0	0	0	0	0	0	0	0	0	0	0	0	0	0	0	0	0	0	0	0	0	0	0	0	0	0	0	0	0	0	0	0	0	0	0	0	0	0	0	0	0	0	0	0	0	0	0	0	0	0	0	0	0	0	0	0	0	0	0	0	0	0	0	0	0	0	0	0	0	0	0	0	0	0	0	0	0	0	0	0	0	0	0	0	0	0	0	0	0	0	0	0	0
ENSG00000276923	0	0	0	0	0	0	0	0	1	1	0	0	0	0	0	0	0	0	0	0	0	0	0	0	0	0	0	0	0	0	1	1	0	0	0	0	0	0	0	0	1	1	0	0	0	0	1	1	0	0	0	0	0	0	0	0	1	1	0	0	0	0	0	0	1	1	0	0	0	0	0	0	0	0	0	0	0	0	0	0	0	0	0	0	0	0	0	0	0	0	0	0	0	0	1	1	0	0	0	0	0	0	0	0	0	0	0	0	0	0	0	0	0	0	0	0	0	0	0	0	1	1	2	2	0	0	1	1	0	0
ENSG00000276925	1	1	6	6	3	3	2	2	0	0	2	2	1	1	1	1	1	1	0	0	4	4	2	2	8	8	5	5	0	0	3	3	2	2	2	2	3	3	2	2	8	8	1	1	2	2	1	1	3	3	3	3	1	1	3	3	2	2	1	1	2	2	2	2	2	2	5	5	9	9	4	4	4	4	1	1	2	2	0	0	3	3	2	2	3	3	22	22	1	1	13	13	0	0	4	4	1	1	1	1	1	1	3	3	1	1	3	3	1	1	5	5	3	3	0	0	3	3	12	12	0	0	1	1	0	0	2	2	0	0
ENSG00000276926	2	2	0	0	0	0	2	2	2	2	0	0	1	1	0	0	4	4	0	0	0	0	0	0	3	3	3	3	1	1	1	1	0	0	0	0	1	1	1	1	0	0	0	0	1	1	0	0	1	1	0	0	0	0	0	0	2	2	0	0	0	0	1	1	0	0	0	0	0	0	2	2	1	1	0	0	1	1	1	1	0	0	0	0	0	0	2	2	2	2	2	2	1	1	2	2	0	0	0	0	3	3	0	0	0	0	2	2	0	0	1	1	2	2	1	1	0	0	2	2	0	0	0	0	0	0	0	0	0	0
ENSG00000276928	0	0	0	0	0	0	0	0	0	0	0	0	0	0	0	0	0	0	0	0	0	0	0	0	0	0	0	0	0	0	0	0	0	0	0	0	0	0	0	0	0	0	0	0	0	0	0	0	0	0	0	0	0	0	0	0	0	0	0	0	0	0	0	0	0	0	0	0	0	0	0	0	0	0	0	0	0	0	0	0	0	0	0	0	0	0	0	0	0	0	0	0	0	0	0	0	0	0	0	0	0	0	0	0	0	0	0	0	0	0	0	0	0	0	0	0	0	0	0	0	0	0	0	0	0	0	0	0	0	0
ENSG00000276929	0	0	0	0	0	0	0	0	0	0	0	0	0	0	0	0	0	0	0	0	0	0	0	0	0	0	0	0	0	0	0	0	0	0	0	0	0	0	0	0	0	0	0	0	0	0	0	0	0	0	0	0	1	1	0	0	0	0	0	0	0	0	0	0	0	0	0	0	0	0	0	0	0	0	0	0	0	0	0	0	0	0	0	0	0	0	0	0	0	0	0	0	0	0	0	0	0	0	0	0	0	0	0	0	0	0	0	0	0	0	0	0	0	0	0	0	0	0	0	0	0	0	0	0	0	0	0	0	0	0
ENSG00000276931	0	0	1	1	0	0	0	0	2	2	2	2	3	3	2	2	1	1	1	1	0	0	1	1	2	2	0	0	1	1	2	2	2	2	4	4	4	4	3	3	2	2	4	4	0	0	2	2	0	0	1	1	1	1	0	0	0	0	0	0	0	0	4	4	1	1	0	0	0	0	4	4	1	1	4	4	3	3	2	2	0	0	0	0	4	4	10	10	4	4	4	4	1	1	4	4	0	0	2	2	3	3	4	4	5	5	1	1	2	2	2	2	6	6	0	0	2	2	1	1	1	1	1	1	0	0	5	5	2	2
ENSG00000276934	7	7	10	10	5	5	7	7	4	4	9	9	1	1	5	5	5	5	2	2	1	1	5	5	3	3	7	7	5	5	9	9	7	7	2	2	5	5	8	8	4	4	4	4	10	10	0	0	4	4	4	4	1	1	1	1	5	5	3	3	2	2	7	7	7	7	6	6	2	2	2	2	5	5	4	4	7	7	9	9	5	5	7	7	4	4	11	11	4	4	4	4	6	6	3	3	4	4	1	1	7	7	9	9	4	4	8	8	10	10	2	2	6	6	1	1	4	4	2	2	6	6	3	3	8	8	2	2	4	4
ENSG00000276940	0	0	0	0	0	0	0	0	0	0	0	0	0	0	0	0	0	0	0	0	0	0	0	0	0	0	0	0	0	0	0	0	0	0	0	0	0	0	0	0	0	0	0	0	0	0	0	0	0	0	0	0	0	0	0	0	0	0	0	0	0	0	0	0	0	0	0	0	0	0	0	0	0	0	0	0	0	0	0	0	0	0	0	0	0	0	0	0	0	0	0	0	0	0	0	0	0	0	0	0	0	0	0	0	0	0	0	0	0	0	0	0	0	0	0	0	0	0	0	0	0	0	0	0	0	0	0	0	0	0
ENSG00000276941	0	0	0	0	0	0	0	0	0	0	0	0	0	0	0	0	0	0	0	0	0	0	0	0	0	0	0	0	0	0	0	0	0	0	0	0	0	0	0	0	0	0	0	0	0	0	0	0	0	0	0	0	0	0	0	0	0	0	0	0	0	0	0	0	0	0	0	0	0	0	0	0	0	0	0	0	0	0	0	0	0	0	0	0	0	0	0	0	0	0	0	0	0	0	0	0	0	0	0	0	0	0	0	0	0	0	0	0	0	0	0	0	0	0	0	0	0	0	0	0	0	0	0	0	0	0	0	0	0	0
ENSG00000276945	11	11	2	2	3	3	1	1	2	2	1	1	4	4	4	4	3	3	2	2	0	0	3	3	0	0	3	3	1	1	2	2	4	4	3	3	1	1	2	2	3	3	3	3	4	4	2	2	2	2	6	6	2	2	0	0	3	3	0	0	5	5	1	1	3	3	2	2	3	3	3	3	2	2	2	2	2	2	4	4	2	2	4	4	7	7	3	3	4	4	3	3	1	1	1	1	1	1	0	0	1	1	2	2	6	6	2	2	4	4	2	2	1	1	6	6	2	2	1	1	3	3	0	0	3	3	4	4	2	2
ENSG00000276949	0	0	0	0	0	0	0	0	0	0	0	0	0	0	0	0	0	0	0	0	0	0	0	0	0	0	0	0	0	0	0	0	0	0	0	0	0	0	0	0	0	0	0	0	0	0	0	0	0	0	0	0	0	0	0	0	0	0	0	0	0	0	0	0	0	0	0	0	0	0	0	0	0	0	0	0	0	0	0	0	0	0	0	0	0	0	0	0	0	0	0	0	0	0	0	0	0	0	0	0	0	0	0	0	0	0	0	0	0	0	0	0	0	0	0	0	0	0	0	0	0	0	0	0	0	0	0	0	0	0
ENSG00000276950	0	0	0	0	0	0	2	2	1	1	0	0	0	0	0	0	0	0	0	0	1	1	0	0	0	0	0	0	0	0	0	0	0	0	0	0	0	0	0	0	0	0	0	0	0	0	0	0	2	2	0	0	0	0	0	0	0	0	0	0	0	0	0	0	0	0	0	0	0	0	0	0	0	0	0	0	1	1	0	0	0	0	0	0	0	0	0	0	0	0	0	0	0	0	0	0	0	0	1	1	0	0	0	0	0	0	0	0	0	0	0	0	0	0	0	0	1	1	0	0	0	0	0	0	0	0	0	0	0	0
ENSG00000276951	0	0	0	0	0	0	0	0	0	0	0	0	0	0	0	0	0	0	0	0	0	0	0	0	0	0	0	0	0	0	0	0	0	0	0	0	0	0	0	0	0	0	0	0	0	0	0	0	0	0	0	0	0	0	0	0	0	0	0	0	0	0	0	0	2	2	0	0	1	1	0	0	0	0	0	0	0	0	0	0	0	0	0	0	0	0	0	0	0	0	0	0	0	0	0	0	0	0	0	0	0	0	0	0	0	0	0	0	0	0	0	0	0	0	0	0	0	0	0	0	0	0	0	0	0	0	0	0	0	0
ENSG00000276952	26	26	13	13	15	15	15	15	16	16	18	18	13	13	30	30	27	27	14	14	17	17	19	19	11	11	16	16	23	23	14	14	18	18	10	10	14	14	20	20	11	11	19	19	39	39	16	16	16	16	9	9	11	11	12	12	25	25	6	6	13	13	16	16	16	16	11	11	18	18	17	17	19	19	12	12	16	16	21	21	20	20	25	25	28	28	31	31	12	12	17	17	14	14	23	23	15	15	23	23	23	23	21	21	16	16	28	28	16	16	20	20	27	27	25	25	12	12	15	15	13	13	10	10	22	22	13	13	28	28
ENSG00000276953	0	0	0	0	2	2	0	0	0	0	0	0	0	0	1	1	0	0	0	0	0	0	0	0	0	0	0	0	1	1	0	0	0	0	1	1	0	0	0	0	0	0	0	0	1	1	0	0	1	1	0	0	0	0	0	0	0	0	1	1	0	0	1	1	1	1	0	0	2	2	0	0	1	1	3	3	0	0	0	0	0	0	0	0	1	1	2	2	3	3	0	0	5	5	0	0	0	0	0	0	0	0	0	0	0	0	1	1	2	2	0	0	5	5	0	0	0	0	1	1	0	0	0	0	0	0	0	0	1	1
ENSG00000276955	0	0	0	0	0	0	0	0	0	0	0	0	0	0	0	0	0	0	0	0	0	0	0	0	0	0	0	0	0	0	0	0	0	0	0	0	0	0	0	0	0	0	0	0	0	0	0	0	0	0	0	0	0	0	0	0	0	0	0	0	0	0	0	0	0	0	0	0	0	0	0	0	0	0	0	0	0	0	0	0	0	0	0	0	0	0	0	0	0	0	0	0	0	0	0	0	0	0	0	0	0	0	0	0	0	0	0	0	0	0	0	0	0	0	0	0	0	0	0	0	0	0	0	0	0	0	0	0	0	0
ENSG00000276956	0	0	0	0	1	1	0	0	0	0	0	0	1	1	0	0	0	0	0	0	0	0	0	0	0	0	0	0	0	0	0	0	0	0	0	0	1	1	0	0	1	1	0	0	0	0	0	0	0	0	0	0	0	0	0	0	0	0	0	0	0	0	0	0	0	0	0	0	0	0	0	0	0	0	0	0	0	0	0	0	0	0	0	0	1	1	0	0	0	0	0	0	0	0	1	1	0	0	0	0	0	0	0	0	0	0	0	0	1	1	0	0	0	0	0	0	0	0	1	1	0	0	0	0	0	0	0	0	0	0
ENSG00000276957	1	1	1	1	1	1	0	0	3	3	1	1	3	3	1	1	3	3	2	2	3	3	2	2	3	3	2	2	6	6	3	3	4	4	4	4	2	2	4	4	4	4	4	4	4	4	2	2	6	6	2	2	5	5	1	1	1	1	2	2	2	2	5	5	6	6	0	0	1	1	2	2	3	3	4	4	6	6	2	2	0	0	1	1	3	3	4	4	2	2	1	1	4	4	1	1	2	2	3	3	0	0	2	2	3	3	2	2	2	2	2	2	1	1	2	2	6	6	6	6	4	4	5	5	0	0	3	3	2	2
ENSG00000276958	0	0	0	0	0	0	0	0	0	0	0	0	0	0	0	0	0	0	0	0	0	0	0	0	0	0	0	0	0	0	0	0	0	0	0	0	0	0	0	0	0	0	0	0	0	0	0	0	0	0	0	0	0	0	0	0	0	0	0	0	0	0	0	0	0	0	0	0	0	0	0	0	0	0	0	0	0	0	0	0	0	0	0	0	0	0	0	0	0	0	0	0	0	0	0	0	0	0	0	0	0	0	0	0	0	0	0	0	0	0	0	0	0	0	0	0	0	0	0	0	0	0	0	0	0	0	0	0	0	0
ENSG00000276960	0	0	0	0	0	0	0	0	0	0	0	0	0	0	0	0	0	0	0	0	0	0	0	0	0	0	0	0	0	0	0	0	1	1	0	0	0	0	0	0	0	0	0	0	0	0	0	0	0	0	0	0	0	0	0	0	0	0	0	0	0	0	0	0	0	0	0	0	0	0	0	0	0	0	1	1	1	1	0	0	0	0	0	0	0	0	0	0	0	0	0	0	0	0	0	0	0	0	0	0	0	0	0	0	0	0	0	0	0	0	0	0	0	0	0	0	0	0	0	0	0	0	0	0	0	0	0	0	0	0
ENSG00000276961	0	0	1	1	0	0	0	0	0	0	2	2	2	2	0	0	0	0	0	0	0	0	0	0	0	0	0	0	1	1	2	2	1	1	3	3	0	0	0	0	0	0	0	0	0	0	1	1	0	0	0	0	0	0	2	2	0	0	0	0	0	0	0	0	1	1	0	0	0	0	0	0	0	0	0	0	0	0	0	0	0	0	0	0	0	0	0	0	0	0	0	0	0	0	0	0	1	1	0	0	1	1	0	0	0	0	0	0	0	0	0	0	1	1	0	0	0	0	0	0	1	1	0	0	0	0	2	2	0	0
ENSG00000276963	0	0	1	1	1	1	0	0	0	0	0	0	0	0	0	0	0	0	0	0	0	0	0	0	0	0	0	0	0	0	0	0	0	0	0	0	0	0	0	0	0	0	0	0	0	0	1	1	0	0	0	0	0	0	0	0	0	0	0	0	0	0	0	0	0	0	0	0	0	0	0	0	0	0	0	0	0	0	0	0	0	0	0	0	0	0	0	0	0	0	0	0	0	0	0	0	0	0	0	0	1	1	2	2	0	0	0	0	0	0	0	0	0	0	0	0	0	0	0	0	0	0	0	0	0	0	0	0	0	0
ENSG00000276964	0	0	0	0	0	0	0	0	0	0	0	0	0	0	0	0	0	0	0	0	0	0	0	0	0	0	0	0	0	0	0	0	0	0	0	0	0	0	0	0	0	0	0	0	0	0	0	0	0	0	0	0	0	0	0	0	0	0	0	0	0	0	0	0	0	0	0	0	0	0	0	0	0	0	0	0	0	0	0	0	0	0	0	0	0	0	0	0	0	0	0	0	0	0	0	0	0	0	0	0	0	0	0	0	0	0	0	0	0	0	0	0	0	0	0	0	0	0	0	0	0	0	0	0	0	0	0	0	0	0
ENSG00000276965	0	0	0	0	0	0	0	0	0	0	0	0	0	0	0	0	0	0	0	0	0	0	0	0	0	0	0	0	0	0	0	0	0	0	0	0	0	0	0	0	0	0	0	0	0	0	0	0	0	0	0	0	0	0	0	0	0	0	0	0	0	0	0	0	0	0	0	0	0	0	0	0	0	0	0	0	0	0	0	0	0	0	0	0	0	0	0	0	0	0	0	0	0	0	0	0	0	0	0	0	0	0	0	0	0	0	0	0	0	0	0	0	0	0	0	0	0	0	0	0	0	0	0	0	0	0	0	0	0	0
ENSG00000276966	80	80	27	27	75	75	21	21	27	27	36	36	35	35	78	78	92	92	54	54	46	46	66	66	37	37	33	33	61	61	54	54	52	52	39	39	38	38	24	24	69	69	52	52	60	60	34	34	23	23	22	22	33	33	22	22	48	48	18	18	53	53	67	67	27	27	53	53	104	104	84	84	78	78	44	44	99	99	37	37	81	81	58	58	60	60	103	103	38	38	66	66	47	47	43	43	51	51	28	28	32	32	41	41	24	24	31	31	38	38	65	65	69	69	46	46	40	40	25	25	91	91	31	31	37	37	39	39	33	33
ENSG00000276968	4	4	4	4	4	4	7	7	4	4	4	4	8	8	6	6	14	14	9	9	10	10	6	6	10	10	7	7	10	10	7	7	11	11	6	6	5	5	6	6	8	8	6	6	11	11	3	3	7	7	6	6	7	7	5	5	9	9	8	8	7	7	11	11	7	7	1	1	9	9	6	6	6	6	2	2	6	6	6	6	7	7	5	5	8	8	9	9	10	10	9	9	3	3	6	6	4	4	1	1	0	0	5	5	7	7	4	4	3	3	5	5	3	3	3	3	14	14	8	8	19	19	17	17	10	10	4	4	5	5
ENSG00000276972	0	0	0	0	0	0	0	0	0	0	0	0	0	0	1	1	0	0	0	0	0	0	0	0	0	0	0	0	0	0	0	0	0	0	0	0	0	0	0	0	0	0	0	0	0	0	0	0	1	1	0	0	0	0	0	0	0	0	0	0	1	1	0	0	0	0	0	0	0	0	0	0	0	0	0	0	0	0	0	0	1	1	0	0	1	1	0	0	0	0	0	0	0	0	0	0	0	0	0	0	1	1	0	0	0	0	0	0	0	0	0	0	0	0	0	0	0	0	0	0	0	0	0	0	0	0	0	0	0	0
ENSG00000276975	41	41	3	3	2	2	33	33	3	3	13	13	24	24	4	4	6	6	43	43	6	6	3	3	21	21	63	63	43	43	3	3	2	2	8	8	7	7	0	0	2	2	10	10	43	43	4	4	1	1	2	2	5	5	7	7	44	44	14	14	1	1	4	4	22	22	6	6	10	10	5	5	20	20	6	6	0	0	23	23	5	5	1	1	2	2	23	23	2	2	16	16	1	1	4	4	0	0	12	12	2	2	8	8	0	0	36	36	2	2	1	1	3	3	5	5	4	4	5	5	0	0	4	4	1	1	2	2	13	13
ENSG00000276980	1	1	0	0	0	0	0	0	0	0	2	2	1	1	0	0	0	0	0	0	0	0	0	0	0	0	1	1	1	1	1	1	1	1	1	1	0	0	0	0	0	0	0	0	0	0	0	0	3	3	0	0	0	0	0	0	0	0	0	0	4	4	0	0	3	3	0	0	0	0	0	0	0	0	0	0	0	0	1	1	2	2	1	1	1	1	0	0	0	0	0	0	1	1	0	0	0	0	0	0	4	4	3	3	0	0	0	0	0	0	1	1	2	2	1	1	0	0	0	0	0	0	1	1	0	0	0	0	0	0
ENSG00000276984	1	1	0	0	0	0	0	0	0	0	1	1	1	1	1	1	0	0	0	0	0	0	0	0	0	0	0	0	1	1	1	1	1	1	0	0	4	4	1	1	1	1	0	0	0	0	0	0	0	0	0	0	1	1	0	0	0	0	0	0	0	0	0	0	0	0	0	0	0	0	0	0	0	0	0	0	0	0	0	0	0	0	0	0	0	0	0	0	0	0	0	0	0	0	3	3	0	0	0	0	1	1	0	0	0	0	0	0	0	0	0	0	0	0	0	0	1	1	0	0	0	0	0	0	0	0	1	1	0	0
ENSG00000276988	11	11	3	3	5	5	7	7	5	5	0	0	6	6	3	3	4	4	1	1	3	3	5	5	1	1	3	3	6	6	10	10	13	13	6	6	6	6	3	3	8	8	6	6	4	4	5	5	3	3	1	1	0	0	2	2	3	3	2	2	7	7	4	4	10	10	1	1	6	6	2	2	7	7	4	4	3	3	2	2	8	8	4	4	2	2	16	16	7	7	3	3	2	2	4	4	2	2	5	5	8	8	4	4	4	4	3	3	4	4	1	1	7	7	10	10	4	4	0	0	1	1	2	2	2	2	2	2	1	1
ENSG00000276991	0	0	0	0	0	0	0	0	0	0	0	0	0	0	0	0	0	0	0	0	0	0	0	0	0	0	0	0	0	0	0	0	0	0	0	0	0	0	0	0	0	0	0	0	0	0	0	0	0	0	0	0	0	0	0	0	0	0	0	0	0	0	0	0	0	0	0	0	0	0	0	0	0	0	0	0	0	0	0	0	0	0	0	0	0	0	0	0	0	0	0	0	0	0	0	0	0	0	0	0	0	0	0	0	0	0	0	0	0	0	0	0	0	0	0	0	0	0	0	0	0	0	0	0	0	0	0	0	0	0
ENSG00000276992	0	0	0	0	0	0	0	0	0	0	0	0	0	0	0	0	0	0	0	0	0	0	0	0	0	0	0	0	0	0	0	0	0	0	0	0	0	0	0	0	0	0	0	0	0	0	0	0	0	0	0	0	0	0	0	0	0	0	0	0	0	0	0	0	0	0	0	0	0	0	0	0	0	0	0	0	0	0	0	0	0	0	0	0	0	0	0	0	0	0	0	0	0	0	0	0	0	0	0	0	0	0	0	0	0	0	0	0	0	0	0	0	0	0	0	0	0	0	0	0	0	0	0	0	0	0	0	0	0	0
ENSG00000276993	0	0	0	0	0	0	0	0	0	0	0	0	0	0	0	0	0	0	0	0	0	0	0	0	0	0	1	1	0	0	0	0	0	0	0	0	0	0	0	0	0	0	0	0	0	0	3	3	0	0	0	0	0	0	0	0	1	1	0	0	0	0	0	0	0	0	0	0	0	0	0	0	0	0	0	0	0	0	0	0	0	0	0	0	0	0	0	0	0	0	0	0	0	0	0	0	0	0	0	0	0	0	0	0	0	0	0	0	0	0	0	0	0	0	0	0	0	0	0	0	1	1	0	0	0	0	0	0	0	0
ENSG00000276997	28	28	24	24	14	14	25	25	25	25	29	29	12	12	19	19	20	20	27	27	21	21	16	16	26	26	5	5	23	23	40	40	23	23	11	11	25	25	19	19	27	27	21	21	47	47	23	23	17	17	30	30	29	29	28	28	29	29	35	35	28	28	27	27	9	9	28	28	16	16	18	18	15	15	20	20	15	15	29	29	25	25	20	20	15	15	22	22	32	32	16	16	14	14	36	36	23	23	5	5	18	18	41	41	14	14	26	26	22	22	26	26	13	13	14	14	27	27	20	20	21	21	14	14	18	18	15	15	20	20
ENSG00000276998	0	0	0	0	0	0	0	0	0	0	0	0	0	0	0	0	0	0	0	0	0	0	0	0	0	0	0	0	0	0	0	0	0	0	0	0	0	0	0	0	0	0	0	0	0	0	0	0	0	0	0	0	0	0	0	0	0	0	0	0	0	0	0	0	0	0	0	0	0	0	0	0	0	0	0	0	0	0	0	0	0	0	0	0	0	0	0	0	0	0	0	0	0	0	0	0	0	0	0	0	0	0	0	0	0	0	0	0	0	0	0	0	0	0	0	0	0	0	0	0	0	0	0	0	0	0	0	0	0	0
ENSG00000277000	0	0	0	0	0	0	0	0	1	1	0	0	0	0	0	0	0	0	0	0	0	0	0	0	0	0	0	0	0	0	0	0	0	0	0	0	0	0	0	0	0	0	0	0	0	0	0	0	0	0	0	0	0	0	0	0	0	0	0	0	0	0	0	0	0	0	0	0	0	0	0	0	0	0	0	0	0	0	0	0	0	0	0	0	0	0	0	0	0	0	0	0	0	0	0	0	0	0	0	0	0	0	0	0	0	0	0	0	0	0	1	1	0	0	0	0	0	0	0	0	0	0	0	0	0	0	0	0	0	0
ENSG00000277001	0	0	0	0	0	0	0	0	0	0	0	0	0	0	0	0	0	0	0	0	1	1	0	0	0	0	0	0	1	1	0	0	0	0	0	0	0	0	0	0	0	0	0	0	0	0	0	0	0	0	0	0	1	1	0	0	0	0	0	0	0	0	0	0	0	0	0	0	0	0	0	0	0	0	0	0	0	0	0	0	0	0	0	0	0	0	0	0	0	0	0	0	0	0	0	0	0	0	1	1	0	0	0	0	0	0	0	0	0	0	0	0	0	0	0	0	0	0	0	0	0	0	0	0	0	0	0	0	0	0
ENSG00000277003	0	0	0	0	0	0	0	0	1	1	0	0	0	0	0	0	0	0	0	0	0	0	1	1	0	0	0	0	0	0	1	1	0	0	1	1	0	0	0	0	0	0	0	0	0	0	0	0	0	0	0	0	0	0	0	0	0	0	0	0	0	0	0	0	0	0	0	0	0	0	0	0	0	0	0	0	0	0	0	0	1	1	1	1	1	1	0	0	0	0	0	0	1	1	0	0	1	1	0	0	0	0	0	0	0	0	1	1	0	0	0	0	0	0	0	0	0	0	0	0	1	1	0	0	0	0	0	0	0	0
ENSG00000277004	0	0	0	0	0	0	0	0	0	0	0	0	0	0	0	0	0	0	0	0	0	0	0	0	0	0	0	0	0	0	0	0	0	0	0	0	0	0	0	0	0	0	0	0	0	0	0	0	0	0	0	0	0	0	0	0	0	0	0	0	0	0	0	0	0	0	0	0	0	0	0	0	0	0	0	0	0	0	0	0	0	0	0	0	0	0	0	0	0	0	0	0	0	0	0	0	0	0	0	0	0	0	0	0	0	0	0	0	0	0	0	0	0	0	0	0	0	0	0	0	0	0	0	0	0	0	0	0	0	0
ENSG00000277007	20	20	11	11	16	16	5	5	7	7	14	14	10	10	10	10	18	18	14	14	12	12	7	7	7	7	7	7	17	17	15	15	17	17	16	16	8	8	14	14	18	18	20	20	22	22	12	12	7	7	4	4	5	5	12	12	6	6	9	9	11	11	12	12	22	22	12	12	8	8	8	8	15	15	13	13	3	3	3	3	17	17	5	5	20	20	21	21	19	19	10	10	8	8	17	17	8	8	5	5	3	3	14	14	14	14	13	13	11	11	8	8	22	22	11	11	11	11	3	3	7	7	14	14	14	14	16	16	12	12
ENSG00000277008	0	0	0	0	0	0	0	0	0	0	0	0	0	0	0	0	0	0	0	0	0	0	0	0	0	0	0	0	0	0	0	0	0	0	0	0	0	0	0	0	0	0	0	0	0	0	0	0	0	0	0	0	0	0	0	0	0	0	0	0	0	0	0	0	0	0	0	0	0	0	0	0	0	0	0	0	0	0	0	0	0	0	0	0	0	0	0	0	0	0	0	0	0	0	0	0	0	0	0	0	0	0	0	0	0	0	0	0	0	0	0	0	0	0	0	0	0	0	0	0	0	0	0	0	0	0	0	0	0	0
ENSG00000277009	0	0	0	0	0	0	0	0	0	0	0	0	0	0	0	0	0	0	0	0	0	0	0	0	0	0	0	0	0	0	0	0	0	0	0	0	0	0	0	0	0	0	0	0	0	0	0	0	0	0	0	0	0	0	0	0	0	0	0	0	0	0	0	0	0	0	0	0	0	0	0	0	0	0	0	0	0	0	0	0	0	0	0	0	0	0	0	0	0	0	0	0	0	0	0	0	0	0	0	0	0	0	0	0	0	0	0	0	0	0	0	0	0	0	0	0	0	0	0	0	0	0	0	0	0	0	0	0	0	0
ENSG00000277010	0	0	0	0	0	0	0	0	0	0	0	0	0	0	0	0	0	0	0	0	0	0	0	0	0	0	0	0	0	0	0	0	0	0	0	0	0	0	0	0	0	0	0	0	0	0	0	0	0	0	0	0	0	0	0	0	0	0	0	0	0	0	0	0	0	0	0	0	1	1	0	0	0	0	0	0	0	0	0	0	0	0	0	0	0	0	0	0	0	0	0	0	0	0	0	0	0	0	0	0	0	0	0	0	0	0	0	0	0	0	0	0	0	0	0	0	0	0	0	0	0	0	0	0	0	0	0	0	0	0
ENSG00000277011	0	0	0	0	0	0	1	1	0	0	0	0	0	0	0	0	0	0	0	0	0	0	0	0	1	1	0	0	0	0	0	0	0	0	0	0	0	0	0	0	0	0	2	2	1	1	0	0	0	0	0	0	0	0	0	0	0	0	0	0	0	0	0	0	0	0	0	0	0	0	0	0	0	0	0	0	0	0	0	0	0	0	0	0	0	0	1	1	0	0	0	0	0	0	0	0	0	0	0	0	0	0	0	0	0	0	0	0	0	0	1	1	0	0	0	0	0	0	0	0	0	0	0	0	0	0	0	0	0	0
ENSG00000277013	7	7	14	14	11	11	8	8	5	5	8	8	17	17	9	9	5	5	5	5	14	14	8	8	20	20	15	15	2	2	21	21	23	23	18	18	6	6	6	6	12	12	11	11	18	18	17	17	6	6	3	3	8	8	15	15	18	18	12	12	12	12	9	9	16	16	9	9	8	8	13	13	22	22	8	8	3	3	8	8	13	13	18	18	13	13	17	17	7	7	8	8	6	6	13	13	7	7	9	9	9	9	25	25	25	25	26	26	9	9	21	21	13	13	8	8	12	12	9	9	18	18	17	17	20	20	20	20	24	24
ENSG00000277014	0	0	0	0	0	0	0	0	0	0	0	0	0	0	0	0	0	0	0	0	0	0	0	0	0	0	0	0	0	0	0	0	0	0	0	0	0	0	0	0	0	0	0	0	0	0	0	0	0	0	0	0	0	0	0	0	0	0	0	0	0	0	0	0	0	0	0	0	0	0	0	0	0	0	0	0	0	0	0	0	0	0	0	0	0	0	0	0	0	0	0	0	0	0	0	0	0	0	0	0	0	0	0	0	0	0	0	0	0	0	0	0	0	0	0	0	0	0	0	0	0	0	0	0	0	0	0	0	0	0
ENSG00000277017	0	0	0	0	0	0	0	0	0	0	0	0	0	0	0	0	0	0	0	0	0	0	0	0	0	0	0	0	0	0	0	0	0	0	0	0	0	0	0	0	0	0	0	0	0	0	0	0	0	0	0	0	0	0	0	0	0	0	0	0	0	0	0	0	0	0	0	0	0	0	0	0	0	0	0	0	0	0	0	0	0	0	0	0	0	0	0	0	0	0	0	0	0	0	0	0	0	0	0	0	0	0	0	0	0	0	0	0	0	0	0	0	0	0	0	0	0	0	0	0	0	0	0	0	0	0	0	0	0	0
ENSG00000277020	1	1	3	3	1	1	1	1	2	2	2	2	0	0	1	1	5	5	1	1	2	2	3	3	0	0	0	0	3	3	0	0	2	2	2	2	0	0	1	1	4	4	0	0	3	3	1	1	2	2	0	0	2	2	4	4	3	3	1	1	1	1	2	2	1	1	2	2	0	0	1	1	2	2	0	0	2	2	1	1	0	0	0	0	0	0	3	3	0	0	1	1	1	1	1	1	2	2	0	0	1	1	1	1	6	6	1	1	0	0	1	1	5	5	0	0	1	1	1	1	2	2	4	4	0	0	1	1	2	2
ENSG00000277022	2	2	0	0	3	3	0	0	0	0	0	0	2	2	0	0	0	0	0	0	0	0	2	2	0	0	0	0	0	0	0	0	1	1	1	1	0	0	0	0	0	0	1	1	0	0	0	0	0	0	0	0	1	1	0	0	0	0	0	0	0	0	0	0	1	1	2	2	1	1	0	0	1	1	0	0	1	1	0	0	2	2	1	1	0	0	1	1	2	2	0	0	0	0	1	1	2	2	1	1	0	0	1	1	0	0	1	1	2	2	0	0	1	1	0	0	3	3	1	1	0	0	2	2	2	2	0	0	1	1
ENSG00000277024	0	0	0	0	0	0	0	0	0	0	0	0	0	0	0	0	0	0	0	0	0	0	0	0	0	0	0	0	0	0	0	0	0	0	0	0	0	0	0	0	0	0	0	0	0	0	0	0	0	0	0	0	0	0	0	0	0	0	0	0	0	0	0	0	0	0	0	0	0	0	0	0	0	0	0	0	0	0	0	0	0	0	0	0	0	0	0	0	0	0	0	0	0	0	0	0	0	0	0	0	0	0	0	0	0	0	0	0	0	0	0	0	0	0	0	0	0	0	0	0	0	0	0	0	0	0	0	0	0	0
ENSG00000277027	0	0	0	0	0	0	0	0	0	0	0	0	0	0	0	0	0	0	0	0	0	0	0	0	0	0	0	0	0	0	0	0	0	0	0	0	0	0	0	0	0	0	0	0	0	0	0	0	0	0	0	0	0	0	0	0	0	0	0	0	0	0	0	0	0	0	0	0	0	0	0	0	0	0	0	0	0	0	0	0	0	0	0	0	0	0	0	0	0	0	0	0	0	0	0	0	0	0	0	0	0	0	0	0	0	0	0	0	0	0	0	0	0	0	0	0	0	0	0	0	0	0	0	0	0	0	0	0	0	0
ENSG00000277029	0	0	0	0	0	0	0	0	0	0	0	0	0	0	0	0	0	0	0	0	0	0	0	0	0	0	0	0	0	0	0	0	0	0	0	0	0	0	0	0	0	0	0	0	0	0	0	0	0	0	0	0	0	0	0	0	0	0	0	0	0	0	0	0	0	0	0	0	0	0	0	0	0	0	0	0	0	0	0	0	0	0	0	0	0	0	0	0	0	0	0	0	0	0	0	0	0	0	0	0	0	0	0	0	0	0	0	0	0	0	0	0	0	0	0	0	0	0	0	0	0	0	0	0	0	0	0	0	0	0
ENSG00000277030	9	9	3	3	7	7	0	0	7	7	2	2	6	6	0	0	6	6	5	5	2	2	3	3	1	1	3	3	0	0	15	15	7	7	9	9	1	1	15	15	7	7	3	3	2	2	3	3	3	3	0	0	4	4	1	1	8	8	2	2	2	2	1	1	0	0	1	1	8	8	3	3	3	3	5	5	7	7	2	2	3	3	10	10	10	10	14	14	2	2	1	1	3	3	2	2	2	2	3	3	2	2	2	2	0	0	3	3	3	3	2	2	0	0	6	6	7	7	0	0	3	3	1	1	4	4	1	1	8	8
ENSG00000277031	0	0	0	0	0	0	0	0	0	0	0	0	0	0	0	0	0	0	0	0	0	0	0	0	0	0	0	0	0	0	0	0	0	0	0	0	0	0	0	0	0	0	0	0	0	0	0	0	0	0	0	0	0	0	0	0	0	0	0	0	0	0	0	0	0	0	0	0	0	0	0	0	0	0	0	0	0	0	0	0	0	0	0	0	0	0	0	0	0	0	0	0	0	0	0	0	0	0	0	0	0	0	0	0	0	0	0	0	0	0	0	0	0	0	0	0	0	0	0	0	0	0	0	0	0	0	0	0	0	0
ENSG00000277034	0	0	0	0	0	0	0	0	0	0	0	0	0	0	0	0	0	0	0	0	0	0	0	0	0	0	0	0	0	0	0	0	0	0	0	0	0	0	0	0	0	0	0	0	0	0	0	0	0	0	0	0	0	0	0	0	0	0	0	0	0	0	0	0	0	0	0	0	0	0	0	0	0	0	0	0	0	0	0	0	0	0	0	0	0	0	0	0	0	0	0	0	0	0	0	0	0	0	0	0	0	0	0	0	0	0	0	0	0	0	0	0	0	0	0	0	0	0	0	0	0	0	0	0	0	0	0	0	0	0
ENSG00000277035	7	7	9	9	4	4	6	6	9	9	2	2	11	11	1	1	7	7	6	6	3	3	4	4	2	2	0	0	4	4	7	7	7	7	9	9	5	5	5	5	3	3	8	8	5	5	5	5	6	6	7	7	7	7	10	10	10	10	7	7	9	9	9	9	14	14	1	1	5	5	2	2	9	9	4	4	1	1	4	4	7	7	8	8	10	10	8	8	6	6	7	7	4	4	11	11	4	4	7	7	6	6	3	3	8	8	1	1	12	12	3	3	7	7	13	13	13	13	5	5	6	6	10	10	5	5	8	8	6	6
ENSG00000277039	0	0	3	3	1	1	3	3	1	1	2	2	4	4	1	1	1	1	2	2	1	1	1	1	2	2	1	1	0	0	1	1	7	7	2	2	0	0	1	1	5	5	3	3	4	4	1	1	2	2	0	0	2	2	1	1	1	1	2	2	4	4	4	4	2	2	1	1	0	0	4	4	0	0	2	2	1	1	2	2	0	0	1	1	4	4	2	2	1	1	2	2	3	3	4	4	2	2	3	3	0	0	1	1	0	0	0	0	2	2	1	1	2	2	2	2	3	3	3	3	1	1	0	0	1	1	2	2	3	3
ENSG00000277040	0	0	1	1	0	0	0	0	1	1	0	0	0	0	0	0	1	1	1	1	0	0	0	0	0	0	0	0	0	0	0	0	2	2	0	0	2	2	0	0	1	1	1	1	1	1	0	0	3	3	0	0	0	0	0	0	0	0	0	0	1	1	0	0	0	0	0	0	0	0	0	0	0	0	0	0	0	0	1	1	0	0	1	1	0	0	0	0	0	0	0	0	0	0	0	0	0	0	0	0	0	0	1	1	1	1	1	1	0	0	0	0	0	0	0	0	1	1	0	0	0	0	0	0	0	0	0	0	0	0
ENSG00000277041	0	0	0	0	0	0	0	0	0	0	0	0	0	0	1	1	0	0	1	1	0	0	1	1	0	0	0	0	0	0	1	1	0	0	1	1	1	1	3	3	0	0	1	1	1	1	0	0	0	0	0	0	0	0	2	2	2	2	0	0	1	1	0	0	0	0	0	0	0	0	0	0	0	0	0	0	2	2	0	0	1	1	0	0	0	0	0	0	2	2	0	0	0	0	0	0	0	0	0	0	0	0	1	1	0	0	1	1	0	0	1	1	0	0	0	0	0	0	1	1	0	0	1	1	0	0	1	1	0	0
ENSG00000277043	0	0	0	0	0	0	0	0	0	0	0	0	0	0	0	0	0	0	0	0	0	0	0	0	0	0	0	0	0	0	0	0	0	0	0	0	0	0	0	0	0	0	0	0	0	0	0	0	0	0	0	0	0	0	0	0	0	0	0	0	0	0	0	0	0	0	0	0	0	0	0	0	0	0	0	0	0	0	0	0	0	0	0	0	0	0	0	0	0	0	0	0	0	0	0	0	0	0	0	0	0	0	0	0	0	0	0	0	0	0	0	0	0	0	0	0	0	0	0	0	0	0	0	0	0	0	0	0	0	0
ENSG00000277047	0	0	1	1	0	0	1	1	1	1	0	0	0	0	1	1	1	1	0	0	0	0	0	0	0	0	0	0	0	0	1	1	0	0	0	0	1	1	0	0	0	0	1	1	0	0	0	0	0	0	1	1	1	1	1	1	1	1	0	0	1	1	0	0	0	0	3	3	0	0	0	0	0	0	0	0	3	3	0	0	0	0	0	0	1	1	0	0	1	1	0	0	1	1	0	0	6	6	0	0	0	0	0	0	2	2	0	0	0	0	0	0	1	1	0	0	0	0	0	0	1	1	1	1	0	0	0	0	3	3
ENSG00000277049	1	1	0	0	0	0	0	0	0	0	0	0	0	0	0	0	0	0	0	0	0	0	0	0	0	0	0	0	0	0	0	0	0	0	0	0	0	0	0	0	0	0	0	0	0	0	0	0	0	0	0	0	0	0	0	0	0	0	0	0	0	0	0	0	0	0	0	0	0	0	0	0	0	0	0	0	0	0	0	0	0	0	0	0	1	1	0	0	0	0	0	0	0	0	0	0	0	0	0	0	1	1	0	0	0	0	0	0	0	0	0	0	0	0	0	0	0	0	1	1	0	0	1	1	0	0	0	0	0	0
ENSG00000277050	38	38	28	28	22	22	25	25	23	23	23	23	19	19	30	30	38	38	35	35	32	32	38	38	28	28	24	24	23	23	17	17	43	43	36	36	20	20	24	24	35	35	30	30	58	58	29	29	17	17	26	26	29	29	25	25	32	32	29	29	35	35	31	31	15	15	20	20	25	25	31	31	34	34	20	20	21	21	22	22	36	36	34	34	48	48	48	48	27	27	32	32	32	32	29	29	25	25	8	8	5	5	24	24	10	10	27	27	25	25	40	40	49	49	17	17	25	25	17	17	25	25	34	34	33	33	31	31	31	31
ENSG00000277051	0	0	0	0	0	0	2	2	1	1	0	0	0	0	0	0	1	1	1	1	2	2	1	1	2	2	0	0	1	1	0	0	0	0	1	1	0	0	1	1	0	0	1	1	0	0	1	1	0	0	2	2	0	0	2	2	0	0	0	0	2	2	2	2	1	1	0	0	1	1	0	0	1	1	1	1	0	0	0	0	0	0	0	0	0	0	1	1	2	2	2	2	0	0	0	0	0	0	1	1	0	0	1	1	0	0	2	2	0	0	1	1	0	0	2	2	0	0	0	0	0	0	0	0	0	0	0	0	2	2
ENSG00000277052	0	0	0	0	0	0	0	0	0	0	0	0	1	1	0	0	0	0	0	0	0	0	0	0	0	0	0	0	1	1	0	0	0	0	0	0	0	0	0	0	0	0	0	0	0	0	0	0	0	0	0	0	0	0	1	1	0	0	0	0	0	0	0	0	0	0	0	0	0	0	0	0	0	0	0	0	0	0	0	0	0	0	0	0	0	0	0	0	0	0	0	0	0	0	0	0	0	0	1	1	0	0	1	1	0	0	0	0	0	0	0	0	0	0	0	0	0	0	0	0	0	0	0	0	0	0	0	0	0	0
ENSG00000277053	192	192	180	180	263	263	200	200	138	138	223	223	206	206	267	267	249	249	250	250	252	252	244	244	262	262	184	184	281	281	241	241	169	169	123	123	204	204	155	155	169	169	187	187	379	379	213	213	239	239	272	272	247	247	236	236	221	221	315	315	132	132	204	204	241	241	267	267	289	289	193	193	221	221	189	189	335	335	217	217	171	171	250	250	336	336	587	587	284	284	308	308	242	242	310	310	221	221	150	150	119	119	435	435	215	215	250	250	247	247	194	194	342	342	126	126	287	287	119	119	201	201	280	280	349	349	229	229	153	153
ENSG00000277056	0	0	0	0	0	0	0	0	0	0	0	0	0	0	0	0	0	0	0	0	0	0	0	0	0	0	0	0	0	0	0	0	0	0	0	0	0	0	0	0	0	0	0	0	0	0	0	0	0	0	0	0	0	0	0	0	0	0	0	0	0	0	0	0	0	0	0	0	0	0	0	0	0	0	0	0	0	0	0	0	0	0	0	0	0	0	0	0	0	0	0	0	0	0	0	0	0	0	0	0	0	0	0	0	0	0	0	0	0	0	0	0	0	0	0	0	0	0	0	0	0	0	0	0	0	0	0	0	0	0
ENSG00000277057	0	0	0	0	0	0	0	0	0	0	0	0	0	0	0	0	0	0	0	0	0	0	0	0	0	0	0	0	0	0	0	0	0	0	0	0	0	0	0	0	0	0	0	0	0	0	0	0	0	0	0	0	0	0	0	0	0	0	0	0	0	0	0	0	0	0	0	0	0	0	0	0	0	0	0	0	0	0	0	0	0	0	0	0	0	0	0	0	0	0	0	0	1	1	0	0	1	1	0	0	0	0	0	0	0	0	0	0	0	0	0	0	1	1	0	0	0	0	0	0	0	0	0	0	0	0	0	0	0	0
ENSG00000277058	0	0	1	1	0	0	0	0	1	1	0	0	2	2	0	0	6	6	0	0	0	0	0	0	3	3	5	5	2	2	0	0	1	1	0	0	2	2	0	0	0	0	0	0	2	2	2	2	0	0	2	2	0	0	0	0	0	0	0	0	3	3	3	3	0	0	1	1	3	3	0	0	0	0	0	0	1	1	0	0	3	3	2	2	0	0	7	7	0	0	3	3	0	0	1	1	0	0	1	1	2	2	3	3	2	2	5	5	0	0	0	0	0	0	1	1	1	1	0	0	1	1	0	0	1	1	0	0	1	1
ENSG00000277062	0	0	0	0	0	0	0	0	0	0	0	0	0	0	0	0	0	0	0	0	0	0	0	0	0	0	0	0	0	0	0	0	0	0	0	0	0	0	0	0	0	0	0	0	0	0	0	0	0	0	0	0	0	0	0	0	0	0	0	0	0	0	0	0	0	0	0	0	0	0	0	0	0	0	0	0	0	0	0	0	0	0	0	0	0	0	0	0	0	0	1	1	0	0	0	0	0	0	0	0	0	0	0	0	0	0	0	0	0	0	0	0	0	0	0	0	0	0	0	0	0	0	0	0	0	0	0	0	0	0
ENSG00000277063	0	0	0	0	0	0	0	0	0	0	0	0	0	0	0	0	0	0	0	0	0	0	0	0	0	0	0	0	0	0	0	0	0	0	0	0	0	0	0	0	0	0	0	0	0	0	0	0	0	0	0	0	0	0	0	0	0	0	0	0	0	0	0	0	0	0	0	0	0	0	0	0	0	0	0	0	0	0	0	0	0	0	0	0	0	0	0	0	0	0	0	0	0	0	0	0	0	0	0	0	0	0	0	0	0	0	0	0	0	0	0	0	0	0	0	0	0	0	0	0	0	0	0	0	0	0	0	0	0	0
ENSG00000277066	0	0	0	0	0	0	0	0	0	0	0	0	0	0	0	0	0	0	0	0	0	0	0	0	0	0	0	0	0	0	0	0	0	0	0	0	0	0	0	0	0	0	0	0	0	0	0	0	0	0	0	0	0	0	0	0	0	0	0	0	0	0	0	0	0	0	0	0	0	0	0	0	0	0	0	0	0	0	0	0	0	0	0	0	0	0	0	0	0	0	0	0	0	0	0	0	0	0	0	0	0	0	0	0	0	0	0	0	0	0	0	0	0	0	0	0	0	0	0	0	0	0	0	0	0	0	0	0	0	0
ENSG00000277067	1	1	0	0	0	0	0	0	0	0	0	0	0	0	0	0	0	0	0	0	0	0	0	0	0	0	0	0	0	0	0	0	0	0	0	0	0	0	0	0	0	0	0	0	1	1	0	0	0	0	0	0	0	0	0	0	0	0	1	1	0	0	0	0	0	0	0	0	0	0	0	0	0	0	0	0	0	0	0	0	0	0	0	0	0	0	0	0	0	0	0	0	0	0	0	0	0	0	0	0	0	0	0	0	0	0	0	0	0	0	0	0	0	0	0	0	0	0	0	0	0	0	0	0	0	0	0	0	0	0
ENSG00000277072	385	385	359	359	295	295	314	314	334	334	324	324	321	321	357	357	477	477	308	308	302	302	303	303	249	249	209	209	243	243	516	516	174	174	158	158	298	298	340	340	320	320	375	375	470	470	205	205	277	277	335	335	382	382	361	361	327	327	384	384	324	324	356	356	401	401	371	371	376	376	314	314	337	337	261	261	259	259	335	335	331	331	443	443	454	454	753	753	438	438	446	446	399	399	444	444	363	363	559	559	548	548	486	486	339	339	233	233	257	257	284	284	372	372	264	264	310	310	274	274	233	233	266	266	378	378	291	291	268	268
ENSG00000277073	0	0	0	0	0	0	0	0	0	0	0	0	0	0	0	0	0	0	0	0	0	0	0	0	0	0	0	0	0	0	0	0	0	0	0	0	0	0	0	0	0	0	0	0	0	0	0	0	0	0	0	0	0	0	0	0	0	0	0	0	0	0	0	0	0	0	0	0	0	0	0	0	0	0	0	0	0	0	0	0	0	0	0	0	0	0	0	0	0	0	0	0	0	0	0	0	0	0	0	0	0	0	0	0	0	0	0	0	0	0	0	0	0	0	0	0	0	0	0	0	0	0	0	0	0	0	0	0	0	0
ENSG00000277075	30	30	16	16	20	20	16	16	19	19	21	21	22	22	43	43	34	34	35	35	37	37	30	30	25	25	32	32	40	40	43	43	55	55	19	19	20	20	26	26	43	43	14	14	35	35	19	19	33	33	20	20	30	30	27	27	26	26	12	12	29	29	36	36	20	20	38	38	51	51	67	67	26	26	13	13	65	65	24	24	41	41	25	25	30	30	26	26	19	19	32	32	24	24	25	25	29	29	39	39	54	54	25	25	22	22	22	22	23	23	32	32	48	48	11	11	19	19	12	12	46	46	21	21	21	21	26	26	22	22
ENSG00000277077	0	0	0	0	0	0	0	0	0	0	0	0	0	0	0	0	0	0	0	0	0	0	0	0	0	0	0	0	0	0	0	0	0	0	0	0	0	0	0	0	0	0	0	0	0	0	0	0	0	0	0	0	0	0	0	0	0	0	0	0	0	0	0	0	0	0	0	0	0	0	0	0	0	0	0	0	0	0	0	0	0	0	0	0	0	0	0	0	0	0	0	0	0	0	0	0	0	0	0	0	0	0	0	0	0	0	0	0	0	0	0	0	0	0	0	0	0	0	0	0	0	0	0	0	0	0	0	0	0	0
ENSG00000277081	0	0	0	0	0	0	0	0	0	0	0	0	0	0	0	0	0	0	0	0	0	0	0	0	0	0	0	0	0	0	0	0	0	0	0	0	0	0	0	0	0	0	0	0	0	0	0	0	0	0	0	0	0	0	0	0	0	0	0	0	0	0	0	0	0	0	0	0	0	0	0	0	0	0	0	0	0	0	0	0	0	0	0	0	0	0	0	0	0	0	0	0	0	0	0	0	0	0	0	0	0	0	0	0	0	0	0	0	0	0	0	0	0	0	0	0	0	0	0	0	0	0	0	0	0	0	0	0	0	0
ENSG00000277083	0	0	0	0	0	0	0	0	0	0	0	0	0	0	0	0	0	0	0	0	0	0	0	0	0	0	0	0	0	0	0	0	0	0	0	0	0	0	0	0	0	0	0	0	0	0	0	0	0	0	0	0	0	0	0	0	0	0	0	0	0	0	0	0	0	0	0	0	0	0	0	0	0	0	0	0	0	0	0	0	0	0	0	0	0	0	0	0	0	0	0	0	0	0	0	0	0	0	0	0	0	0	0	0	0	0	0	0	0	0	0	0	0	0	0	0	0	0	0	0	0	0	0	0	0	0	0	0	0	0
ENSG00000277084	0	0	0	0	0	0	0	0	0	0	0	0	0	0	0	0	0	0	0	0	0	0	0	0	0	0	0	0	0	0	0	0	0	0	0	0	0	0	0	0	0	0	0	0	0	0	0	0	0	0	0	0	0	0	0	0	0	0	0	0	0	0	0	0	0	0	0	0	0	0	0	0	0	0	0	0	0	0	0	0	0	0	0	0	0	0	0	0	0	0	0	0	0	0	0	0	0	0	0	0	0	0	0	0	0	0	0	0	0	0	0	0	0	0	0	0	0	0	0	0	0	0	0	0	0	0	0	0	0	0
ENSG00000277087	0	0	1	1	1	1	0	0	0	0	2	2	0	0	0	0	1	1	1	1	0	0	0	0	0	0	0	0	1	1	1	1	0	0	0	0	1	1	1	1	2	2	1	1	1	1	0	0	0	0	0	0	0	0	2	2	3	3	2	2	2	2	0	0	0	0	0	0	0	0	0	0	0	0	0	0	0	0	0	0	0	0	0	0	1	1	0	0	0	0	1	1	0	0	0	0	0	0	1	1	0	0	0	0	0	0	0	0	0	0	0	0	0	0	1	1	1	1	0	0	0	0	0	0	1	1	1	1	1	1
ENSG00000277089	0	0	1	1	0	0	0	0	0	0	1	1	1	1	0	0	0	0	0	0	0	0	0	0	0	0	0	0	0	0	0	0	0	0	0	0	2	2	0	0	0	0	0	0	1	1	0	0	0	0	0	0	0	0	0	0	0	0	0	0	1	1	0	0	0	0	0	0	0	0	0	0	0	0	0	0	0	0	1	1	0	0	0	0	0	0	1	1	0	0	0	0	0	0	0	0	0	0	0	0	0	0	0	0	0	0	1	1	0	0	0	0	1	1	0	0	0	0	0	0	1	1	0	0	0	0	0	0	0	0
ENSG00000277095	0	0	0	0	0	0	1	1	0	0	0	0	0	0	0	0	1	1	1	1	1	1	0	0	0	0	0	0	0	0	0	0	0	0	0	0	2	2	0	0	0	0	1	1	0	0	0	0	0	0	0	0	0	0	0	0	0	0	0	0	0	0	0	0	0	0	0	0	0	0	0	0	0	0	0	0	0	0	0	0	0	0	0	0	0	0	0	0	0	0	0	0	0	0	0	0	0	0	0	0	0	0	0	0	0	0	0	0	0	0	0	0	0	0	0	0	1	1	0	0	0	0	0	0	0	0	2	2	0	0
ENSG00000277096	0	0	0	0	0	0	0	0	0	0	0	0	0	0	0	0	0	0	0	0	0	0	0	0	0	0	0	0	0	0	0	0	0	0	0	0	0	0	0	0	0	0	0	0	0	0	0	0	0	0	0	0	0	0	0	0	0	0	0	0	0	0	0	0	0	0	0	0	0	0	0	0	0	0	0	0	0	0	0	0	0	0	0	0	0	0	0	0	0	0	0	0	0	0	0	0	0	0	0	0	0	0	0	0	0	0	0	0	0	0	0	0	0	0	0	0	0	0	0	0	0	0	0	0	0	0	0	0	0	0
ENSG00000277099	0	0	0	0	0	0	0	0	0	0	0	0	0	0	0	0	0	0	0	0	0	0	0	0	0	0	0	0	0	0	0	0	0	0	0	0	0	0	0	0	0	0	0	0	0	0	0	0	0	0	0	0	0	0	0	0	0	0	0	0	0	0	0	0	0	0	0	0	2	2	1	1	0	0	0	0	0	0	0	0	0	0	0	0	0	0	0	0	0	0	0	0	0	0	0	0	0	0	0	0	0	0	0	0	0	0	0	0	0	0	0	0	0	0	0	0	1	1	0	0	0	0	0	0	0	0	0	0	0	0
ENSG00000277103	0	0	0	0	0	0	0	0	0	0	0	0	0	0	0	0	0	0	0	0	0	0	0	0	0	0	0	0	0	0	0	0	1	1	0	0	0	0	0	0	1	1	2	2	0	0	0	0	1	1	1	1	1	1	0	0	0	0	0	0	0	0	0	0	0	0	0	0	0	0	0	0	0	0	0	0	0	0	0	0	0	0	0	0	0	0	0	0	1	1	0	0	0	0	1	1	0	0	0	0	1	1	1	1	0	0	1	1	0	0	0	0	0	0	0	0	1	1	0	0	0	0	1	1	0	0	0	0	0	0
ENSG00000277108	0	0	0	0	0	0	0	0	0	0	0	0	0	0	0	0	0	0	0	0	0	0	0	0	0	0	0	0	0	0	0	0	0	0	0	0	0	0	0	0	0	0	0	0	0	0	0	0	0	0	0	0	0	0	0	0	0	0	0	0	0	0	0	0	0	0	0	0	0	0	0	0	0	0	0	0	0	0	0	0	0	0	0	0	0	0	0	0	0	0	0	0	0	0	0	0	0	0	0	0	0	0	0	0	0	0	0	0	0	0	0	0	0	0	0	0	0	0	0	0	0	0	0	0	0	0	0	0	0	0
ENSG00000277109	0	0	0	0	0	0	0	0	0	0	0	0	0	0	0	0	0	0	0	0	0	0	0	0	0	0	0	0	0	0	0	0	0	0	0	0	0	0	0	0	0	0	0	0	0	0	0	0	0	0	0	0	0	0	0	0	0	0	0	0	0	0	0	0	0	0	0	0	0	0	0	0	0	0	0	0	0	0	0	0	0	0	0	0	0	0	0	0	0	0	0	0	0	0	0	0	0	0	0	0	0	0	0	0	0	0	0	0	0	0	0	0	0	0	0	0	0	0	0	0	0	0	0	0	0	0	0	0	0	0
ENSG00000277112	52	52	36	36	29	29	42	42	52	52	23	23	56	56	34	34	57	57	14	14	24	24	43	43	30	30	21	21	25	25	63	63	25	25	41	41	10	10	43	43	39	39	45	45	67	67	32	32	11	11	12	12	22	22	27	27	15	15	23	23	22	22	49	49	67	67	22	22	14	14	29	29	20	20	18	18	13	13	24	24	35	35	21	21	29	29	59	59	16	16	36	36	5	5	44	44	18	18	11	11	27	27	11	11	8	8	21	21	35	35	33	33	24	24	34	34	9	9	15	15	28	28	38	38	65	65	61	61	31	31
ENSG00000277117	4	4	6	6	7	7	14	14	15	15	14	14	13	13	0	0	8	8	11	11	6	6	5	5	5	5	8	8	0	0	4	4	15	15	22	22	3	3	32	32	0	0	14	14	29	29	8	8	9	9	21	21	8	8	0	0	18	18	23	23	0	0	1	1	31	31	51	51	8	8	9	9	12	12	8	8	30	30	0	0	52	52	21	21	2	2	24	24	30	30	6	6	33	33	2	2	21	21	40	40	70	70	49	49	16	16	19	19	8	8	22	22	1	1	9	9	6	6	2	2	17	17	57	57	22	22	15	15	10	10
ENSG00000277118	6	6	3	3	3	3	2	2	1	1	2	2	4	4	2	2	3	3	1	1	3	3	1	1	0	0	1	1	2	2	3	3	2	2	4	4	1	1	6	6	0	0	2	2	5	5	5	5	0	0	0	0	0	0	2	2	4	4	1	1	4	4	4	4	3	3	4	4	8	8	5	5	6	6	5	5	4	4	4	4	3	3	4	4	3	3	8	8	4	4	2	2	3	3	3	3	1	1	2	2	0	0	3	3	4	4	2	2	2	2	4	4	6	6	0	0	0	0	2	2	2	2	2	2	1	1	4	4	3	3
ENSG00000277119	0	0	0	0	0	0	0	0	0	0	0	0	0	0	0	0	0	0	0	0	0	0	0	0	0	0	0	0	0	0	0	0	0	0	0	0	0	0	0	0	0	0	0	0	0	0	0	0	0	0	0	0	0	0	0	0	0	0	0	0	0	0	0	0	0	0	0	0	0	0	0	0	0	0	0	0	0	0	0	0	0	0	0	0	0	0	0	0	0	0	0	0	0	0	0	0	0	0	0	0	0	0	0	0	0	0	0	0	0	0	0	0	0	0	0	0	0	0	0	0	0	0	0	0	0	0	0	0	0	0
ENSG00000277120	0	0	0	0	0	0	0	0	0	0	0	0	0	0	0	0	1	1	0	0	0	0	0	0	0	0	0	0	0	0	0	0	0	0	0	0	0	0	0	0	0	0	0	0	1	1	0	0	0	0	0	0	0	0	0	0	1	1	0	0	0	0	0	0	0	0	0	0	0	0	0	0	0	0	0	0	0	0	0	0	0	0	0	0	0	0	0	0	0	0	0	0	0	0	0	0	0	0	0	0	0	0	0	0	0	0	0	0	0	0	0	0	0	0	0	0	0	0	0	0	0	0	0	0	0	0	0	0	0	0
ENSG00000277124	0	0	0	0	0	0	0	0	0	0	0	0	0	0	0	0	0	0	0	0	0	0	0	0	0	0	0	0	0	0	0	0	0	0	0	0	0	0	0	0	0	0	0	0	0	0	0	0	0	0	0	0	0	0	0	0	0	0	0	0	0	0	0	0	0	0	0	0	0	0	0	0	0	0	0	0	0	0	0	0	0	0	0	0	0	0	0	0	0	0	0	0	0	0	0	0	0	0	0	0	0	0	0	0	0	0	0	0	0	0	0	0	0	0	0	0	0	0	0	0	0	0	0	0	0	0	0	0	0	0
ENSG00000277125	0	0	0	0	0	0	0	0	0	0	0	0	0	0	0	0	0	0	0	0	0	0	0	0	0	0	0	0	0	0	0	0	0	0	0	0	0	0	0	0	0	0	0	0	0	0	0	0	0	0	0	0	0	0	0	0	0	0	0	0	0	0	0	0	0	0	0	0	0	0	0	0	0	0	0	0	0	0	0	0	0	0	0	0	0	0	0	0	0	0	0	0	0	0	0	0	0	0	0	0	0	0	0	0	0	0	0	0	0	0	0	0	0	0	0	0	0	0	0	0	0	0	0	0	0	0	0	0	0	0
ENSG00000277127	1	1	0	0	0	0	0	0	0	0	0	0	0	0	0	0	0	0	2	2	0	0	1	1	0	0	0	0	2	2	2	2	2	2	1	1	0	0	3	3	0	0	5	5	0	0	1	1	0	0	0	0	0	0	1	1	2	2	0	0	3	3	0	0	2	2	0	0	1	1	0	0	1	1	1	1	1	1	2	2	1	1	0	0	0	0	1	1	1	1	1	1	0	0	1	1	1	1	1	1	2	2	1	1	0	0	2	2	0	0	0	0	0	0	0	0	1	1	0	0	0	0	2	2	1	1	0	0	1	1
ENSG00000277128	0	0	0	0	0	0	0	0	0	0	0	0	0	0	0	0	0	0	0	0	0	0	0	0	0	0	0	0	0	0	0	0	0	0	0	0	0	0	0	0	0	0	0	0	0	0	0	0	0	0	0	0	0	0	0	0	0	0	0	0	0	0	0	0	2	2	0	0	0	0	0	0	0	0	2	2	0	0	0	0	0	0	0	0	0	0	3	3	0	0	0	0	0	0	0	0	1	1	0	0	0	0	0	0	2	2	0	0	0	0	0	0	0	0	0	0	0	0	0	0	0	0	1	1	1	1	0	0	0	0
ENSG00000277129	0	0	0	0	0	0	0	0	0	0	0	0	0	0	0	0	0	0	0	0	0	0	0	0	0	0	0	0	0	0	0	0	0	0	0	0	1	1	0	0	0	0	0	0	0	0	0	0	0	0	0	0	0	0	0	0	0	0	0	0	0	0	0	0	0	0	0	0	0	0	0	0	0	0	0	0	0	0	0	0	0	0	0	0	0	0	0	0	0	0	0	0	0	0	0	0	0	0	0	0	0	0	0	0	0	0	0	0	0	0	0	0	0	0	0	0	0	0	0	0	0	0	0	0	0	0	0	0	0	0
ENSG00000277130	5	5	0	0	1	1	1	1	1	1	3	3	1	1	2	2	1	1	1	1	3	3	3	3	2	2	1	1	3	3	1	1	2	2	0	0	3	3	1	1	4	4	1	1	3	3	1	1	2	2	0	0	3	3	0	0	0	0	1	1	1	1	1	1	6	6	1	1	1	1	1	1	2	2	0	0	4	4	3	3	2	2	3	3	1	1	2	2	2	2	3	3	1	1	2	2	1	1	1	1	4	4	2	2	0	0	2	2	2	2	4	4	2	2	0	0	0	0	3	3	1	1	2	2	2	2	1	1	2	2
ENSG00000277133	0	0	0	0	0	0	0	0	0	0	0	0	0	0	0	0	0	0	0	0	0	0	0	0	0	0	0	0	0	0	0	0	0	0	0	0	0	0	0	0	0	0	0	0	0	0	0	0	0	0	0	0	0	0	0	0	0	0	0	0	0	0	0	0	0	0	0	0	0	0	0	0	0	0	0	0	0	0	0	0	0	0	0	0	0	0	0	0	0	0	0	0	0	0	0	0	0	0	0	0	0	0	0	0	0	0	0	0	0	0	0	0	0	0	0	0	0	0	0	0	0	0	0	0	0	0	0	0	0	0
ENSG00000277135	5	5	1	1	2	2	5	5	7	7	2	2	4	4	3	3	3	3	5	5	2	2	4	4	4	4	2	2	1	1	6	6	4	4	4	4	4	4	6	6	3	3	9	9	7	7	2	2	8	8	7	7	1	1	7	7	3	3	5	5	2	2	8	8	3	3	3	3	2	2	1	1	1	1	8	8	1	1	1	1	1	1	3	3	1	1	1	1	4	4	6	6	4	4	7	7	5	5	2	2	2	2	5	5	7	7	7	7	3	3	1	1	6	6	5	5	7	7	3	3	8	8	11	11	2	2	5	5	2	2
ENSG00000277136	2	2	0	0	2	2	1	1	1	1	1	1	1	1	0	0	2	2	0	0	0	0	0	0	0	0	0	0	0	0	3	3	0	0	1	1	3	3	1	1	1	1	0	0	1	1	0	0	2	2	0	0	0	0	0	0	1	1	1	1	1	1	0	0	0	0	0	0	0	0	1	1	0	0	1	1	0	0	0	0	0	0	3	3	0	0	4	4	0	0	2	2	0	0	1	1	0	0	6	6	2	2	0	0	0	0	1	1	0	0	1	1	1	1	2	2	0	0	2	2	2	2	0	0	0	0	2	2	3	3
ENSG00000277138	0	0	0	0	0	0	0	0	0	0	0	0	0	0	0	0	2	2	0	0	0	0	0	0	2	2	0	0	0	0	0	0	0	0	0	0	0	0	0	0	0	0	0	0	0	0	0	0	0	0	0	0	0	0	1	1	0	0	1	1	0	0	0	0	1	1	1	1	0	0	2	2	1	1	0	0	0	0	0	0	1	1	0	0	0	0	0	0	0	0	0	0	1	1	0	0	0	0	0	0	0	0	0	0	0	0	0	0	0	0	0	0	0	0	1	1	0	0	0	0	0	0	1	1	0	0	1	1	0	0
ENSG00000277141	0	0	0	0	0	0	0	0	0	0	0	0	0	0	0	0	0	0	0	0	0	0	0	0	0	0	0	0	0	0	0	0	0	0	0	0	0	0	0	0	0	0	0	0	0	0	0	0	0	0	0	0	0	0	0	0	0	0	0	0	0	0	0	0	0	0	0	0	0	0	1	1	0	0	0	0	0	0	0	0	0	0	0	0	0	0	0	0	0	0	0	0	0	0	0	0	0	0	0	0	0	0	0	0	0	0	0	0	0	0	0	0	0	0	0	0	0	0	0	0	0	0	0	0	0	0	0	0	0	0
ENSG00000277142	44	44	23	23	38	38	24	24	35	35	28	28	37	37	29	29	43	43	28	28	34	34	56	56	43	43	30	30	34	34	46	46	46	46	29	29	30	30	30	30	49	49	28	28	51	51	30	30	42	42	19	19	60	60	42	42	45	45	43	43	40	40	48	48	24	24	18	18	28	28	32	32	23	23	18	18	55	55	41	41	39	39	41	41	51	51	57	57	29	29	42	42	26	26	35	35	38	38	72	72	21	21	59	59	40	40	53	53	12	12	34	34	46	46	34	34	39	39	27	27	27	27	26	26	44	44	17	17	35	35
ENSG00000277143	1	1	1	1	0	0	0	0	0	0	1	1	0	0	0	0	1	1	2	2	0	0	2	2	1	1	0	0	0	0	0	0	0	0	1	1	0	0	1	1	0	0	2	2	0	0	0	0	1	1	0	0	3	3	1	1	0	0	1	1	0	0	1	1	2	2	0	0	0	0	0	0	0	0	0	0	0	0	1	1	0	0	0	0	1	1	1	1	0	0	2	2	0	0	0	0	1	1	0	0	0	0	0	0	3	3	1	1	3	3	0	0	3	3	0	0	1	1	1	1	0	0	1	1	0	0	2	2	2	2
ENSG00000277144	0	0	0	0	0	0	1	1	1	1	0	0	1	1	3	3	1	1	0	0	0	0	0	0	1	1	2	2	0	0	2	2	3	3	2	2	2	2	5	5	2	2	5	5	3	3	0	0	1	1	4	4	1	1	1	1	1	1	0	0	1	1	1	1	4	4	0	0	0	0	0	0	5	5	1	1	3	3	0	0	1	1	2	2	1	1	6	6	2	2	2	2	3	3	1	1	4	4	1	1	1	1	1	1	2	2	2	2	3	3	0	0	4	4	0	0	0	0	0	0	2	2	1	1	3	3	0	0	4	4
ENSG00000277146	0	0	0	0	0	0	0	0	0	0	0	0	0	0	0	0	0	0	0	0	0	0	0	0	0	0	0	0	0	0	0	0	0	0	0	0	0	0	0	0	3	3	0	0	0	0	0	0	0	0	0	0	0	0	0	0	0	0	0	0	0	0	0	0	1	1	0	0	0	0	1	1	0	0	0	0	0	0	0	0	0	0	0	0	0	0	0	0	0	0	0	0	0	0	2	2	0	0	0	0	0	0	1	1	0	0	0	0	0	0	0	0	0	0	0	0	0	0	0	0	0	0	0	0	0	0	0	0	0	0
ENSG00000277147	30	30	28	28	14	14	28	28	22	22	24	24	16	16	36	36	33	33	25	25	19	19	17	17	21	21	14	14	33	33	14	14	19	19	21	21	13	13	13	13	14	14	26	26	39	39	13	13	22	22	13	13	16	16	25	25	23	23	11	11	22	22	18	18	24	24	18	18	14	14	15	15	16	16	34	34	25	25	22	22	20	20	14	14	31	31	44	44	22	22	19	19	23	23	30	30	12	12	16	16	26	26	43	43	18	18	23	23	17	17	12	12	56	56	25	25	14	14	13	13	13	13	17	17	30	30	21	21	7	7
ENSG00000277149	42	42	58	58	61	61	29	29	31	31	27	27	80	80	36	36	41	41	29	29	27	27	32	32	12	12	53	53	79	79	84	84	105	105	91	91	31	31	30	30	28	28	73	73	111	111	19	19	93	93	98	98	54	54	63	63	35	35	73	73	29	29	76	76	42	42	37	37	111	111	23	23	46	46	70	70	31	31	37	37	40	40	56	56	47	47	150	150	37	37	43	43	33	33	42	42	69	69	29	29	37	37	60	60	123	123	23	23	44	44	19	19	51	51	31	31	39	39	22	22	35	35	55	55	35	35	34	34	66	66
ENSG00000277150	0	0	1	1	0	0	0	0	0	0	0	0	0	0	0	0	0	0	0	0	0	0	1	1	0	0	0	0	0	0	0	0	0	0	1	1	1	1	1	1	1	1	0	0	0	0	0	0	1	1	0	0	0	0	0	0	0	0	0	0	0	0	0	0	0	0	0	0	1	1	0	0	0	0	1	1	2	2	1	1	0	0	0	0	0	0	0	0	0	0	0	0	1	1	0	0	0	0	0	0	0	0	0	0	0	0	1	1	1	1	1	1	1	1	0	0	0	0	0	0	0	0	0	0	1	1	0	0	0	0
ENSG00000277151	15	15	5	5	2	2	6	6	3	3	2	2	9	9	6	6	6	6	5	5	10	10	7	7	7	7	5	5	7	7	7	7	9	9	2	2	4	4	4	4	9	9	10	10	10	10	5	5	6	6	3	3	9	9	7	7	5	5	7	7	7	7	9	9	12	12	3	3	6	6	2	2	6	6	8	8	3	3	6	6	12	12	2	2	12	12	12	12	8	8	4	4	8	8	5	5	12	12	1	1	4	4	9	9	9	9	8	8	7	7	11	11	12	12	6	6	8	8	6	6	7	7	10	10	11	11	10	10	12	12
ENSG00000277152	215	215	227	227	222	222	253	253	362	362	223	223	250	250	322	322	398	398	231	231	209	209	209	209	186	186	174	174	177	177	222	222	283	283	159	159	152	152	150	150	165	165	213	213	495	495	215	215	139	139	98	98	148	148	153	153	273	273	149	149	288	288	243	243	160	160	101	101	187	187	353	353	239	239	97	97	181	181	273	273	164	164	273	273	439	439	357	357	240	240	413	413	188	188	198	198	254	254	128	128	122	122	150	150	174	174	236	236	278	278	275	275	143	143	122	122	152	152	74	74	209	209	115	115	190	190	148	148	188	188
ENSG00000277156	0	0	0	0	0	0	1	1	0	0	1	1	3	3	0	0	1	1	0	0	3	3	0	0	0	0	0	0	0	0	3	3	1	1	3	3	0	0	0	0	0	0	0	0	0	0	1	1	2	2	3	3	0	0	1	1	0	0	0	0	0	0	1	1	2	2	1	1	0	0	1	1	1	1	0	0	0	0	0	0	0	0	1	1	0	0	2	2	1	1	0	0	0	0	0	0	1	1	0	0	0	0	3	3	0	0	0	0	2	2	0	0	0	0	0	0	5	5	0	0	0	0	0	0	0	0	1	1	0	0
ENSG00000277157	1	1	6	6	5	5	2	2	2	2	2	2	1	1	3	3	8	8	3	3	3	3	4	4	2	2	2	2	11	11	11	11	12	12	4	4	0	0	8	8	5	5	3	3	5	5	1	1	7	7	2	2	0	0	1	1	8	8	1	1	5	5	2	2	2	2	2	2	1	1	9	9	4	4	2	2	9	9	1	1	5	5	4	4	9	9	4	4	5	5	8	8	8	8	3	3	1	1	0	0	4	4	1	1	4	4	1	1	2	2	2	2	14	14	5	5	3	3	2	2	11	11	1	1	5	5	2	2	4	4
ENSG00000277159	4	4	2	2	0	0	1	1	2	2	2	2	3	3	3	3	5	5	2	2	0	0	4	4	2	2	1	1	1	1	2	2	3	3	5	5	6	6	2	2	2	2	4	4	2	2	5	5	1	1	2	2	3	3	0	0	3	3	3	3	4	4	1	1	2	2	0	0	1	1	4	4	2	2	4	4	0	0	1	1	1	1	6	6	3	3	1	1	0	0	4	4	2	2	5	5	5	5	0	0	4	4	2	2	1	1	1	1	1	1	4	4	3	3	3	3	7	7	2	2	4	4	4	4	3	3	3	3	4	4
ENSG00000277161	31	31	41	41	25	25	27	27	15	15	40	40	23	23	44	44	52	52	29	29	27	27	31	31	34	34	25	25	48	48	50	50	37	37	42	42	46	46	62	62	45	45	52	52	62	62	25	25	54	54	37	37	32	32	39	39	25	25	42	42	44	44	40	40	44	44	23	23	37	37	40	40	34	34	38	38	37	37	41	41	35	35	44	44	57	57	77	77	47	47	37	37	32	32	43	43	51	51	37	37	37	37	64	64	51	51	47	47	57	57	43	43	74	74	34	34	62	62	43	43	47	47	79	79	53	53	46	46	53	53
ENSG00000277162	0	0	0	0	0	0	0	0	0	0	0	0	0	0	0	0	0	0	0	0	0	0	0	0	0	0	0	0	0	0	0	0	0	0	0	0	0	0	0	0	0	0	0	0	0	0	0	0	0	0	0	0	0	0	0	0	0	0	0	0	0	0	0	0	0	0	0	0	0	0	0	0	0	0	0	0	0	0	0	0	0	0	0	0	0	0	0	0	0	0	0	0	0	0	0	0	0	0	0	0	0	0	0	0	0	0	0	0	0	0	0	0	0	0	0	0	0	0	0	0	0	0	0	0	0	0	0	0	0	0
ENSG00000277168	0	0	0	0	0	0	0	0	0	0	0	0	0	0	0	0	0	0	0	0	0	0	0	0	0	0	0	0	0	0	0	0	0	0	0	0	0	0	0	0	0	0	0	0	0	0	0	0	0	0	0	0	0	0	0	0	0	0	0	0	0	0	0	0	0	0	0	0	0	0	0	0	0	0	0	0	0	0	0	0	0	0	0	0	0	0	0	0	0	0	0	0	0	0	0	0	1	1	0	0	0	0	0	0	0	0	0	0	0	0	0	0	0	0	0	0	0	0	0	0	0	0	0	0	0	0	0	0	0	0
ENSG00000277170	5	5	9	9	4	4	6	6	5	5	2	2	4	4	5	5	5	5	0	0	3	3	5	5	1	1	1	1	7	7	5	5	9	9	3	3	2	2	1	1	6	6	4	4	2	2	4	4	2	2	1	1	4	4	1	1	6	6	3	3	6	6	1	1	7	7	5	5	3	3	5	5	4	4	5	5	7	7	3	3	9	9	3	3	7	7	9	9	2	2	2	2	1	1	1	1	6	6	5	5	2	2	7	7	17	17	4	4	2	2	2	2	6	6	7	7	0	0	3	3	2	2	4	4	3	3	3	3	4	4
ENSG00000277171	0	0	0	0	0	0	0	0	0	0	0	0	0	0	0	0	0	0	0	0	0	0	0	0	0	0	0	0	0	0	0	0	0	0	0	0	0	0	0	0	0	0	0	0	0	0	0	0	0	0	0	0	0	0	0	0	0	0	0	0	0	0	0	0	0	0	0	0	0	0	0	0	0	0	0	0	0	0	0	0	0	0	0	0	1	1	0	0	0	0	0	0	0	0	0	0	0	0	0	0	0	0	0	0	0	0	0	0	0	0	0	0	0	0	0	0	0	0	0	0	0	0	0	0	0	0	0	0	0	0
ENSG00000277172	0	0	0	0	0	0	0	0	0	0	0	0	0	0	0	0	0	0	0	0	0	0	0	0	0	0	0	0	0	0	0	0	0	0	0	0	0	0	0	0	0	0	0	0	0	0	0	0	0	0	0	0	0	0	0	0	0	0	0	0	0	0	0	0	0	0	0	0	0	0	0	0	0	0	0	0	0	0	0	0	0	0	0	0	0	0	0	0	0	0	0	0	0	0	0	0	0	0	0	0	0	0	0	0	0	0	0	0	0	0	0	0	0	0	0	0	0	0	0	0	0	0	0	0	0	0	0	0	0	0
ENSG00000277173	9	9	9	9	5	5	6	6	10	10	5	5	10	10	6	6	11	11	8	8	6	6	10	10	5	5	7	7	17	17	6	6	12	12	7	7	13	13	12	12	10	10	11	11	11	11	3	3	5	5	9	9	9	9	6	6	10	10	15	15	11	11	8	8	4	4	26	26	13	13	7	7	9	9	13	13	3	3	8	8	16	16	8	8	8	8	19	19	12	12	18	18	13	13	24	24	8	8	9	9	7	7	15	15	6	6	7	7	5	5	11	11	15	15	8	8	10	10	3	3	12	12	6	6	9	9	15	15	8	8
ENSG00000277174	0	0	0	0	0	0	0	0	0	0	0	0	0	0	0	0	0	0	0	0	1	1	0	0	0	0	0	0	0	0	0	0	0	0	0	0	0	0	0	0	0	0	0	0	0	0	0	0	0	0	0	0	0	0	0	0	0	0	0	0	0	0	0	0	0	0	0	0	0	0	0	0	0	0	0	0	0	0	0	0	0	0	0	0	0	0	0	0	0	0	0	0	0	0	0	0	0	0	0	0	0	0	0	0	0	0	0	0	0	0	0	0	0	0	0	0	0	0	0	0	0	0	0	0	0	0	0	0	0	0
ENSG00000277182	13	13	3	3	4	4	6	6	2	2	4	4	3	3	3	3	5	5	4	4	6	6	4	4	4	4	3	3	0	0	8	8	9	9	2	2	1	1	5	5	6	6	7	7	6	6	1	1	6	6	3	3	8	8	4	4	3	3	5	5	6	6	9	9	7	7	0	0	4	4	3	3	8	8	5	5	3	3	7	7	7	7	3	3	7	7	8	8	4	4	7	7	6	6	3	3	7	7	8	8	6	6	6	6	4	4	8	8	2	2	2	2	8	8	2	2	4	4	3	3	3	3	13	13	7	7	3	3	6	6
ENSG00000277184	0	0	0	0	0	0	0	0	0	0	0	0	0	0	0	0	0	0	0	0	0	0	0	0	0	0	0	0	0	0	0	0	0	0	0	0	0	0	0	0	0	0	0	0	0	0	0	0	0	0	0	0	0	0	0	0	0	0	0	0	0	0	0	0	0	0	0	0	0	0	0	0	0	0	0	0	0	0	0	0	0	0	0	0	0	0	0	0	0	0	0	0	0	0	0	0	0	0	0	0	0	0	0	0	0	0	0	0	0	0	0	0	0	0	0	0	0	0	0	0	0	0	0	0	0	0	0	0	0	0
ENSG00000277186	0	0	0	0	0	0	0	0	1	1	0	0	1	1	1	1	0	0	0	0	0	0	0	0	0	0	0	0	0	0	0	0	1	1	0	0	1	1	0	0	0	0	0	0	0	0	0	0	0	0	0	0	0	0	1	1	0	0	1	1	0	0	1	1	2	2	0	0	0	0	0	0	0	0	0	0	1	1	1	1	0	0	0	0	0	0	1	1	1	1	0	0	1	1	0	0	4	4	1	1	1	1	2	2	0	0	2	2	0	0	0	0	1	1	0	0	0	0	2	2	0	0	0	0	1	1	1	1	0	0
ENSG00000277188	0	0	0	0	0	0	0	0	0	0	0	0	2	2	0	0	0	0	1	1	0	0	0	0	0	0	0	0	0	0	0	0	1	1	0	0	1	1	0	0	1	1	1	1	0	0	0	0	0	0	0	0	0	0	0	0	0	0	0	0	1	1	1	1	0	0	0	0	0	0	0	0	0	0	0	0	0	0	0	0	0	0	0	0	0	0	0	0	0	0	0	0	0	0	1	1	0	0	0	0	0	0	0	0	0	0	0	0	0	0	1	1	1	1	0	0	0	0	0	0	0	0	0	0	0	0	0	0	2	2
ENSG00000277191	0	0	0	0	0	0	0	0	0	0	0	0	0	0	0	0	0	0	0	0	0	0	0	0	0	0	0	0	0	0	0	0	0	0	0	0	0	0	0	0	0	0	0	0	0	0	0	0	0	0	0	0	0	0	0	0	0	0	0	0	0	0	0	0	0	0	0	0	0	0	0	0	0	0	0	0	0	0	0	0	0	0	0	0	0	0	0	0	0	0	0	0	0	0	0	0	0	0	0	0	0	0	0	0	0	0	0	0	0	0	0	0	0	0	0	0	0	0	0	0	0	0	0	0	0	0	0	0	0	0
ENSG00000277192	0	0	0	0	0	0	0	0	0	0	0	0	0	0	0	0	0	0	0	0	0	0	0	0	0	0	0	0	0	0	0	0	0	0	0	0	0	0	0	0	0	0	0	0	0	0	0	0	0	0	0	0	0	0	0	0	0	0	0	0	0	0	0	0	0	0	0	0	0	0	0	0	0	0	0	0	0	0	0	0	0	0	0	0	0	0	0	0	0	0	0	0	0	0	0	0	0	0	0	0	0	0	0	0	0	0	0	0	0	0	0	0	0	0	0	0	0	0	0	0	0	0	0	0	0	0	0	0	0	0
ENSG00000277194	0	0	0	0	0	0	0	0	0	0	0	0	0	0	0	0	0	0	0	0	0	0	0	0	0	0	0	0	0	0	0	0	0	0	0	0	0	0	0	0	0	0	0	0	0	0	0	0	0	0	0	0	0	0	0	0	0	0	0	0	0	0	0	0	0	0	0	0	0	0	0	0	0	0	0	0	0	0	0	0	0	0	0	0	0	0	0	0	0	0	0	0	0	0	0	0	0	0	0	0	0	0	0	0	0	0	0	0	0	0	0	0	0	0	0	0	0	0	0	0	0	0	0	0	0	0	0	0	0	0
ENSG00000277198	1	1	2	2	0	0	1	1	1	1	0	0	0	0	2	2	1	1	0	0	0	0	0	0	0	0	0	0	1	1	0	0	4	4	2	2	1	1	2	2	0	0	5	5	2	2	2	2	1	1	1	1	2	2	1	1	0	0	4	4	4	4	4	4	1	1	0	0	0	0	3	3	2	2	0	0	1	1	0	0	1	1	0	0	1	1	0	0	1	1	3	3	2	2	0	0	0	0	0	0	0	0	0	0	0	0	2	2	3	3	0	0	0	0	0	0	0	0	2	2	2	2	2	2	1	1	1	1	4	4
ENSG00000277199	0	0	0	0	0	0	0	0	0	0	0	0	0	0	0	0	0	0	0	0	0	0	0	0	0	0	0	0	0	0	0	0	0	0	0	0	0	0	0	0	0	0	0	0	0	0	0	0	0	0	0	0	0	0	0	0	0	0	0	0	0	0	0	0	1	1	0	0	0	0	0	0	0	0	0	0	0	0	0	0	0	0	0	0	0	0	0	0	0	0	0	0	0	0	0	0	0	0	0	0	0	0	0	0	0	0	0	0	0	0	0	0	0	0	0	0	0	0	0	0	0	0	0	0	0	0	0	0	0	0
ENSG00000277200	0	0	1	1	4	4	1	1	0	0	1	1	0	0	0	0	1	1	0	0	0	0	0	0	1	1	0	0	0	0	0	0	2	2	0	0	1	1	0	0	1	1	1	1	4	4	1	1	3	3	1	1	3	3	3	3	2	2	0	0	1	1	0	0	0	0	0	0	1	1	0	0	0	0	0	0	1	1	1	1	2	2	1	1	0	0	0	0	1	1	0	0	3	3	0	0	3	3	1	1	2	2	0	0	2	2	2	2	1	1	0	0	3	3	2	2	0	0	1	1	0	0	1	1	3	3	2	2	0	0
ENSG00000277202	0	0	1	1	0	0	0	0	0	0	2	2	0	0	0	0	0	0	1	1	0	0	0	0	0	0	0	0	0	0	1	1	1	1	1	1	0	0	0	0	0	0	0	0	0	0	0	0	2	2	0	0	0	0	0	0	0	0	0	0	0	0	0	0	1	1	0	0	0	0	0	0	0	0	0	0	0	0	0	0	0	0	0	0	0	0	0	0	0	0	0	0	0	0	0	0	0	0	0	0	0	0	1	1	0	0	0	0	0	0	0	0	0	0	0	0	0	0	0	0	0	0	0	0	0	0	1	1	0	0
ENSG00000277203	139	139	77	77	122	122	109	109	132	132	90	90	130	130	72	72	124	124	135	134	134	134	152	152	148	148	84	84	184	184	146	146	170	170	192	192	127	127	114	114	166	166	244	244	326	326	183	183	127	127	143	143	114	114	188	188	214	214	155	155	117	117	198	198	237	237	151	151	107	107	95	95	169	169	120	120	118	118	93	93	163	163	145	145	173	173	286	286	146	146	106	106	122	122	153	153	119	119	149	149	193	193	146	146	100	100	54	54	131	131	150	150	122	122	167	167	165	165	141	141	195	195	177	177	268	268	205	205	171	171
ENSG00000277206	0	0	0	0	0	0	0	0	0	0	0	0	1	1	0	0	0	0	0	0	0	0	0	0	0	0	0	0	1	1	0	0	0	0	0	0	0	0	0	0	0	0	0	0	0	0	1	1	0	0	0	0	0	0	0	0	0	0	0	0	0	0	0	0	0	0	0	0	0	0	0	0	0	0	0	0	0	0	0	0	0	0	0	0	0	0	0	0	0	0	0	0	0	0	0	0	0	0	0	0	0	0	0	0	0	0	0	0	0	0	0	0	0	0	0	0	0	0	0	0	0	0	0	0	0	0	0	0	0	0
ENSG00000277208	0	0	0	0	0	0	0	0	0	0	0	0	0	0	0	0	0	0	0	0	0	0	0	0	0	0	0	0	0	0	0	0	0	0	0	0	0	0	0	0	0	0	0	0	0	0	0	0	0	0	0	0	0	0	0	0	0	0	0	0	0	0	0	0	0	0	0	0	0	0	0	0	0	0	0	0	0	0	0	0	0	0	0	0	0	0	0	0	0	0	0	0	0	0	0	0	0	0	0	0	0	0	0	0	0	0	0	0	0	0	0	0	0	0	0	0	0	0	0	0	0	0	0	0	0	0	0	0	0	0
ENSG00000277209	0	0	0	0	0	0	0	0	0	0	0	0	0	0	0	0	0	0	0	0	0	0	0	0	0	0	0	0	0	0	0	0	0	0	0	0	0	0	0	0	0	0	0	0	0	0	0	0	0	0	0	0	0	0	0	0	0	0	0	0	0	0	0	0	0	0	0	0	0	0	0	0	0	0	0	0	0	0	0	0	0	0	0	0	0	0	0	0	0	0	0	0	0	0	0	0	0	0	0	0	0	0	0	0	0	0	0	0	0	0	0	0	0	0	0	0	0	0	0	0	0	0	0	0	0	0	0	0	0	0
ENSG00000277210	0	0	0	0	0	0	0	0	0	0	0	0	0	0	0	0	0	0	0	0	0	0	0	0	0	0	0	0	0	0	0	0	0	0	0	0	0	0	0	0	0	0	1	1	0	0	0	0	0	0	0	0	0	0	0	0	0	0	0	0	0	0	0	0	0	0	0	0	0	0	1	1	0	0	0	0	0	0	0	0	0	0	0	0	0	0	0	0	0	0	0	0	0	0	0	0	0	0	0	0	0	0	0	0	0	0	0	0	0	0	0	0	0	0	0	0	0	0	0	0	0	0	0	0	0	0	0	0	0	0
ENSG00000277211	0	0	0	0	0	0	0	0	0	0	0	0	0	0	0	0	0	0	0	0	0	0	0	0	0	0	0	0	0	0	0	0	0	0	0	0	0	0	0	0	0	0	0	0	0	0	0	0	1	1	0	0	0	0	0	0	0	0	0	0	0	0	0	0	0	0	0	0	0	0	0	0	0	0	0	0	0	0	0	0	0	0	0	0	0	0	0	0	0	0	0	0	0	0	0	0	0	0	0	0	0	0	0	0	0	0	0	0	0	0	0	0	0	0	0	0	0	0	0	0	0	0	0	0	0	0	0	0	0	0
ENSG00000277213	0	0	0	0	0	0	0	0	0	0	0	0	0	0	0	0	0	0	0	0	0	0	0	0	0	0	0	0	0	0	0	0	0	0	0	0	0	0	0	0	0	0	0	0	0	0	0	0	0	0	0	0	0	0	0	0	0	0	0	0	0	0	0	0	0	0	0	0	0	0	0	0	0	0	0	0	0	0	0	0	0	0	0	0	0	0	0	0	0	0	0	0	0	0	0	0	0	0	0	0	0	0	0	0	0	0	0	0	0	0	0	0	0	0	0	0	0	0	0	0	0	0	0	0	0	0	0	0	0	0
ENSG00000277214	0	0	0	0	2	2	1	1	0	0	0	0	0	0	1	1	0	0	0	0	1	1	1	1	0	0	0	0	0	0	0	0	1	1	1	1	2	2	0	0	0	0	0	0	2	2	0	0	0	0	0	0	1	1	0	0	2	2	0	0	0	0	1	1	0	0	0	0	2	2	0	0	1	1	0	0	0	0	0	0	0	0	0	0	0	0	1	1	0	0	0	0	0	0	1	1	1	1	0	0	0	0	0	0	0	0	0	0	0	0	0	0	3	3	0	0	0	0	0	0	2	2	1	1	0	0	2	2	0	0
ENSG00000277215	0	0	0	0	0	0	0	0	0	0	0	0	0	0	0	0	0	0	0	0	0	0	0	0	0	0	0	0	0	0	0	0	0	0	0	0	0	0	0	0	0	0	0	0	0	0	0	0	0	0	0	0	0	0	0	0	0	0	0	0	0	0	0	0	0	0	0	0	0	0	0	0	0	0	0	0	0	0	0	0	0	0	0	0	0	0	0	0	0	0	0	0	0	0	0	0	0	0	0	0	0	0	0	0	0	0	0	0	0	0	0	0	0	0	0	0	0	0	0	0	0	0	0	0	0	0	0	0	0	0
ENSG00000277217	0	0	0	0	0	0	0	0	0	0	0	0	0	0	0	0	0	0	0	0	0	0	0	0	0	0	0	0	0	0	0	0	0	0	0	0	0	0	0	0	0	0	0	0	0	0	0	0	0	0	0	0	0	0	0	0	0	0	0	0	0	0	0	0	0	0	0	0	0	0	0	0	0	0	0	0	0	0	0	0	0	0	0	0	0	0	0	0	0	0	0	0	0	0	0	0	0	0	0	0	0	0	0	0	0	0	0	0	0	0	0	0	0	0	0	0	0	0	0	0	0	0	0	0	0	0	0	0	0	0
ENSG00000277218	8	8	6	6	2	2	11	11	6	6	3	3	6	6	4	4	9	9	7	7	5	5	5	5	4	4	3	3	4	4	7	7	11	11	5	5	8	8	7	7	7	7	8	8	13	13	1	1	8	8	6	6	9	9	3	3	8	8	2	2	7	7	3	3	18	18	3	3	2	2	4	4	10	10	1	1	2	2	8	8	6	6	6	6	4	4	8	8	7	7	4	4	7	7	5	5	6	6	8	8	6	6	7	7	4	4	5	5	8	8	6	6	1	1	3	3	3	3	11	11	7	7	11	11	2	2	4	4	7	7
ENSG00000277223	0	0	3	3	0	0	0	0	0	0	0	0	2	2	1	1	0	0	2	2	0	0	0	0	0	0	1	1	0	0	0	0	1	1	0	0	1	1	0	0	1	1	0	0	1	1	0	0	0	0	1	1	1	1	0	0	0	0	3	3	0	0	1	1	0	0	0	0	0	0	2	2	1	1	0	0	0	0	0	0	0	0	2	2	0	0	2	2	1	1	1	1	0	0	0	0	2	2	0	0	0	0	1	1	0	0	5	5	3	3	0	0	2	2	0	0	0	0	0	0	0	0	0	0	0	0	1	1	1	1
ENSG00000277224	1	1	4	4	18	18	4	4	0	0	1	1	4	4	5	5	10	10	5	5	13	13	11	11	2	2	8	8	12	12	9	9	9	9	2	2	2	2	5	5	5	5	1	1	7	7	3	3	7	7	1	1	10	10	5	5	6	6	1	1	4	4	8	8	4	4	9	9	9	9	18	18	9	9	2	2	13	13	8	8	13	13	4	4	6	6	9	9	3	3	6	6	4	4	1	1	7	7	6	6	11	11	9	9	6	6	3	3	5	5	8	8	27	27	5	5	2	2	5	5	8	8	8	8	7	7	1	1	2	2
ENSG00000277227	0	0	0	0	0	0	0	0	0	0	0	0	0	0	0	0	0	0	0	0	0	0	0	0	0	0	0	0	0	0	0	0	0	0	0	0	0	0	0	0	0	0	0	0	0	0	0	0	0	0	0	0	0	0	0	0	0	0	0	0	0	0	0	0	0	0	0	0	0	0	0	0	0	0	0	0	0	0	0	0	0	0	0	0	0	0	0	0	0	0	0	0	0	0	0	0	0	0	0	0	0	0	0	0	0	0	0	0	0	0	0	0	0	0	0	0	0	0	0	0	0	0	0	0	0	0	0	0	0	0
ENSG00000277228	0	0	0	0	0	0	0	0	0	0	0	0	0	0	0	0	0	0	0	0	0	0	0	0	0	0	0	0	0	0	0	0	0	0	0	0	0	0	0	0	0	0	0	0	0	0	0	0	0	0	0	0	0	0	0	0	0	0	0	0	0	0	0	0	0	0	0	0	0	0	0	0	0	0	0	0	0	0	0	0	0	0	0	0	0	0	0	0	0	0	0	0	0	0	0	0	0	0	0	0	0	0	0	0	0	0	0	0	0	0	0	0	0	0	0	0	0	0	0	0	0	0	0	0	0	0	0	0	0	0
ENSG00000277229	0	0	0	0	0	0	0	0	0	0	0	0	0	0	0	0	0	0	0	0	0	0	0	0	0	0	0	0	0	0	0	0	0	0	0	0	0	0	0	0	0	0	0	0	0	0	0	0	0	0	0	0	0	0	0	0	0	0	0	0	0	0	0	0	0	0	0	0	0	0	0	0	0	0	0	0	0	0	0	0	0	0	0	0	0	0	0	0	0	0	0	0	0	0	0	0	0	0	0	0	0	0	3	3	0	0	0	0	0	0	0	0	0	0	0	0	0	0	0	0	1	1	0	0	0	0	0	0	0	0
ENSG00000277232	6	6	3	3	4	4	4	4	4	4	4	4	4	4	2	2	11	11	2	2	7	7	5	5	1	1	1	1	9	9	5	5	2	2	1	1	7	7	8	8	6	6	7	7	3	3	3	3	3	3	0	0	4	4	3	3	1	1	4	4	3	3	2	2	6	6	5	5	9	9	5	5	2	2	5	5	3	3	2	2	2	2	5	5	5	5	5	5	1	1	4	4	6	6	4	4	0	0	2	2	6	6	3	3	7	7	4	4	2	2	2	2	5	5	5	5	8	8	3	3	2	2	5	5	3	3	7	7	6	6
ENSG00000277233	0	0	0	0	0	0	0	0	3	3	2	2	1	1	4	4	0	0	1	1	1	1	1	1	0	0	1	1	1	1	2	2	1	1	1	1	0	0	2	2	0	0	1	1	1	1	1	1	0	0	1	1	0	0	0	0	0	0	1	1	0	0	1	1	0	0	1	1	1	1	1	1	1	1	0	0	3	3	0	0	2	2	0	0	1	1	0	0	2	2	2	2	0	0	0	0	0	0	0	0	1	1	0	0	1	1	2	2	0	0	1	1	4	4	1	1	1	1	0	0	0	0	0	0	0	0	0	0	1	1
ENSG00000277234	0	0	0	0	0	0	0	0	0	0	0	0	0	0	0	0	0	0	0	0	0	0	0	0	0	0	0	0	0	0	0	0	0	0	0	0	0	0	0	0	0	0	0	0	0	0	0	0	0	0	0	0	0	0	0	0	0	0	0	0	0	0	0	0	0	0	0	0	0	0	0	0	0	0	0	0	0	0	0	0	0	0	0	0	0	0	0	0	0	0	0	0	0	0	0	0	0	0	0	0	0	0	0	0	0	0	0	0	0	0	0	0	0	0	0	0	0	0	0	0	0	0	0	0	0	0	0	0	0	0
ENSG00000277235	0	0	0	0	0	0	1	1	0	0	0	0	0	0	0	0	0	0	0	0	1	1	0	0	0	0	0	0	0	0	1	1	0	0	0	0	0	0	0	0	0	0	1	1	0	0	1	1	0	0	0	0	0	0	0	0	0	0	0	0	0	0	1	1	0	0	3	3	1	1	0	0	0	0	0	0	1	1	0	0	0	0	0	0	0	0	0	0	0	0	1	1	0	0	0	0	0	0	0	0	0	0	0	0	0	0	0	0	0	0	0	0	0	0	0	0	1	1	0	0	1	1	0	0	0	0	0	0	0	0
ENSG00000277241	0	0	2	2	0	0	0	0	1	1	1	1	0	0	1	1	0	0	1	1	0	0	0	0	0	0	1	1	0	0	1	1	0	0	1	1	0	0	0	0	1	1	0	0	0	0	1	1	0	0	1	1	0	0	0	0	0	0	1	1	1	1	1	1	0	0	0	0	4	4	0	0	1	1	0	0	0	0	0	0	0	0	1	1	0	0	3	3	0	0	4	4	1	1	0	0	0	0	0	0	0	0	0	0	0	0	0	0	0	0	0	0	1	1	0	0	0	0	0	0	0	0	0	0	3	3	2	2	0	0
ENSG00000277243	0	0	0	0	0	0	0	0	1	1	0	0	0	0	0	0	0	0	0	0	0	0	0	0	0	0	0	0	0	0	0	0	0	0	0	0	0	0	0	0	0	0	0	0	0	0	0	0	0	0	0	0	0	0	0	0	0	0	0	0	0	0	0	0	0	0	0	0	0	0	0	0	0	0	0	0	0	0	1	1	0	0	0	0	0	0	0	0	0	0	0	0	0	0	0	0	0	0	0	0	0	0	0	0	0	0	0	0	0	0	0	0	0	0	0	0	0	0	0	0	0	0	0	0	0	0	1	1	0	0
ENSG00000277245	0	0	0	0	1	1	0	0	0	0	1	1	0	0	0	0	0	0	0	0	1	1	0	0	0	0	0	0	0	0	1	1	0	0	0	0	0	0	0	0	0	0	1	1	0	0	0	0	2	2	0	0	0	0	0	0	0	0	1	1	0	0	0	0	0	0	0	0	0	0	0	0	0	0	0	0	0	0	0	0	0	0	1	1	1	1	0	0	0	0	0	0	0	0	0	0	0	0	0	0	0	0	0	0	0	0	0	0	1	1	1	1	1	1	0	0	0	0	1	1	0	0	0	0	0	0	1	1	0	0
ENSG00000277246	4	4	3	3	2	2	2	2	1	1	2	2	5	5	6	6	2	2	6	6	3	3	2	2	1	1	3	3	2	2	2	2	4	4	1	1	6	6	1	1	2	2	3	3	6	6	2	2	0	0	1	1	3	3	4	4	3	3	1	1	1	1	1	1	5	5	1	1	1	1	4	4	2	2	2	2	1	1	3	3	0	0	4	4	3	3	6	6	4	4	1	1	1	1	2	2	1	1	0	0	0	0	1	1	1	1	2	2	5	5	0	0	5	5	5	5	2	2	4	4	2	2	3	3	7	7	6	6	3	3
ENSG00000277247	0	0	0	0	1	1	0	0	0	0	0	0	1	1	0	0	0	0	0	0	0	0	0	0	0	0	0	0	0	0	0	0	0	0	0	0	0	0	0	0	0	0	0	0	1	1	0	0	0	0	0	0	0	0	1	1	0	0	0	0	0	0	0	0	0	0	0	0	0	0	0	0	0	0	0	0	2	2	0	0	0	0	0	0	0	0	0	0	0	0	0	0	0	0	0	0	0	0	0	0	0	0	0	0	0	0	0	0	0	0	0	0	0	0	0	0	1	1	0	0	0	0	1	1	1	1	1	1	0	0
ENSG00000277248	0	0	0	0	0	0	0	0	0	0	0	0	0	0	0	0	0	0	0	0	1	1	0	0	0	0	0	0	0	0	0	0	0	0	0	0	0	0	0	0	0	0	0	0	0	0	0	0	0	0	0	0	0	0	0	0	0	0	0	0	0	0	0	0	0	0	0	0	0	0	0	0	0	0	0	0	0	0	0	0	0	0	0	0	0	0	0	0	0	0	0	0	0	0	0	0	0	0	0	0	0	0	0	0	1	1	0	0	0	0	0	0	0	0	0	0	0	0	0	0	0	0	0	0	0	0	2	2	1	1
ENSG00000277249	2	2	2	2	0	0	0	0	0	0	0	0	2	2	0	0	1	1	0	0	0	0	0	0	0	0	0	0	0	0	0	0	0	0	4	4	2	2	0	0	1	1	1	1	2	2	0	0	1	1	0	0	1	1	2	2	0	0	0	0	0	0	0	0	0	0	0	0	1	1	0	0	0	0	1	1	3	3	0	0	0	0	3	3	0	0	3	3	1	1	3	3	2	2	2	2	2	2	1	1	1	1	0	0	1	1	2	2	0	0	0	0	0	0	1	1	1	1	0	0	1	1	0	0	3	3	1	1	3	3
ENSG00000277250	0	0	0	0	0	0	0	0	2	2	0	0	4	4	1	1	2	2	1	1	0	0	0	0	1	1	0	0	0	0	1	1	0	0	2	2	2	2	0	0	1	1	4	4	0	0	0	0	0	0	0	0	0	0	2	2	1	1	0	0	0	0	0	0	0	0	0	0	1	1	0	0	0	0	0	0	0	0	1	1	0	0	1	1	0	0	0	0	0	0	0	0	0	0	0	0	1	1	3	3	0	0	0	0	0	0	0	0	0	0	1	1	1	1	0	0	1	1	3	3	0	0	1	1	1	1	2	2	1	1
ENSG00000277252	0	0	0	0	0	0	0	0	0	0	0	0	0	0	0	0	0	0	0	0	0	0	0	0	0	0	0	0	0	0	0	0	0	0	0	0	0	0	0	0	0	0	0	0	0	0	0	0	0	0	0	0	0	0	0	0	0	0	0	0	0	0	0	0	0	0	0	0	0	0	0	0	0	0	0	0	0	0	0	0	0	0	0	0	0	0	0	0	0	0	0	0	0	0	0	0	0	0	0	0	0	0	0	0	0	0	0	0	0	0	0	0	0	0	0	0	0	0	0	0	0	0	0	0	0	0	0	0	0	0
ENSG00000277253	0	0	0	0	0	0	0	0	0	0	0	0	0	0	0	0	0	0	0	0	0	0	0	0	0	0	1	1	0	0	0	0	0	0	0	0	0	0	0	0	0	0	0	0	0	0	0	0	0	0	0	0	0	0	0	0	0	0	0	0	0	0	0	0	0	0	0	0	0	0	0	0	0	0	0	0	0	0	0	0	0	0	0	0	0	0	0	0	0	0	0	0	0	0	0	0	0	0	0	0	0	0	0	0	0	0	0	0	0	0	0	0	0	0	0	0	0	0	0	0	0	0	0	0	0	0	1	1	0	0
ENSG00000277255	10	10	5	5	9	9	5	5	4	4	3	3	3	3	5	5	3	3	4	4	1	1	2	2	3	3	2	2	9	9	9	9	13	13	8	8	3	3	4	4	3	3	7	7	4	4	3	3	1	1	1	1	0	0	0	0	1	1	2	2	3	3	10	10	7	7	1	1	9	9	8	8	6	6	3	3	0	0	7	7	8	8	3	3	7	7	18	18	3	3	6	6	1	1	1	1	0	0	3	3	8	8	6	6	1	1	0	0	1	1	3	3	7	7	2	2	3	3	6	6	5	5	8	8	7	7	1	1	1	1
ENSG00000277258	472	472	365	365	397	397	454	454	511	511	486	486	492	492	567	567	616	616	399	399	512	512	324	324	402	402	359	359	402	402	579	579	781	781	611	611	428	428	413	413	401	401	637	637	754	754	441	441	441	441	429	429	507	507	616	616	377	377	468	468	318	318	587	587	634	634	369	369	496	496	429	429	476	476	406	406	356	356	468	468	433	433	540	540	587	587	990	990	656	656	465	465	483	483	331	331	278	278	483	483	623	623	587	587	320	320	475	475	312	312	394	394	448	448	508	508	576	576	390	390	574	574	505	505	677	677	706	706	464	464
ENSG00000277260	0	0	0	0	0	0	0	0	0	0	0	0	0	0	0	0	0	0	0	0	0	0	0	0	0	0	0	0	0	0	0	0	0	0	0	0	0	0	0	0	0	0	0	0	0	0	0	0	0	0	0	0	0	0	0	0	0	0	0	0	0	0	0	0	0	0	0	0	0	0	0	0	0	0	0	0	0	0	0	0	0	0	0	0	2	2	0	0	0	0	0	0	0	0	0	0	0	0	0	0	0	0	0	0	0	0	0	0	0	0	0	0	0	0	0	0	0	0	0	0	0	0	0	0	0	0	0	0	0	0
ENSG00000277264	0	0	0	0	0	0	0	0	0	0	0	0	0	0	0	0	0	0	0	0	0	0	0	0	0	0	0	0	0	0	0	0	0	0	0	0	0	0	0	0	0	0	0	0	0	0	0	0	0	0	0	0	0	0	0	0	0	0	0	0	0	0	0	0	0	0	0	0	0	0	0	0	0	0	0	0	0	0	0	0	0	0	0	0	0	0	0	0	0	0	0	0	0	0	0	0	0	0	0	0	0	0	0	0	0	0	0	0	0	0	0	0	0	0	0	0	0	0	0	0	0	0	0	0	0	0	0	0	0	0
ENSG00000277265	0	0	0	0	0	0	0	0	0	0	0	0	0	0	0	0	0	0	0	0	0	0	0	0	0	0	0	0	0	0	0	0	0	0	0	0	0	0	1	1	0	0	0	0	0	0	0	0	0	0	0	0	0	0	0	0	0	0	0	0	0	0	0	0	0	0	0	0	1	1	0	0	0	0	0	0	0	0	0	0	0	0	0	0	0	0	0	0	0	0	0	0	0	0	0	0	0	0	0	0	0	0	0	0	0	0	0	0	0	0	0	0	0	0	0	0	0	0	0	0	0	0	0	0	0	0	0	0	0	0
ENSG00000277268	0	0	0	0	0	0	0	0	0	0	0	0	0	0	0	0	0	0	0	0	0	0	0	0	0	0	0	0	0	0	0	0	0	0	0	0	0	0	0	0	0	0	0	0	0	0	0	0	0	0	0	0	0	0	0	0	0	0	0	0	0	0	0	0	0	0	0	0	0	0	0	0	0	0	0	0	0	0	0	0	0	0	0	0	0	0	0	0	0	0	0	0	0	0	0	0	0	0	0	0	0	0	0	0	0	0	0	0	0	0	0	0	0	0	0	0	0	0	0	0	0	0	0	0	0	0	0	0	0	0
ENSG00000277269	0	0	0	0	0	0	0	0	0	0	0	0	0	0	0	0	0	0	0	0	0	0	0	0	0	0	0	0	0	0	0	0	0	0	0	0	0	0	0	0	0	0	0	0	0	0	0	0	0	0	0	0	0	0	0	0	0	0	0	0	0	0	0	0	0	0	0	0	0	0	0	0	0	0	0	0	0	0	0	0	0	0	0	0	0	0	0	0	0	0	0	0	0	0	0	0	0	0	0	0	0	0	0	0	0	0	0	0	0	0	0	0	0	0	0	0	0	0	0	0	0	0	0	0	0	0	0	0	0	0
ENSG00000277270	0	0	0	0	0	0	0	0	0	0	0	0	0	0	0	0	0	0	0	0	0	0	0	0	0	0	0	0	0	0	0	0	0	0	0	0	0	0	0	0	0	0	0	0	0	0	0	0	0	0	0	0	0	0	0	0	0	0	0	0	0	0	0	0	0	0	0	0	0	0	0	0	0	0	0	0	0	0	0	0	0	0	0	0	0	0	0	0	0	0	0	0	0	0	0	0	0	0	0	0	0	0	0	0	0	0	0	0	0	0	0	0	0	0	1	1	0	0	0	0	0	0	0	0	0	0	0	0	0	0
ENSG00000277274	0	0	0	0	0	0	0	0	0	0	0	0	0	0	0	0	0	0	0	0	0	0	0	0	0	0	0	0	0	0	0	0	0	0	0	0	0	0	0	0	0	0	0	0	0	0	0	0	0	0	0	0	0	0	0	0	0	0	0	0	0	0	0	0	0	0	0	0	0	0	0	0	0	0	0	0	0	0	0	0	0	0	0	0	0	0	0	0	0	0	0	0	0	0	0	0	0	0	0	0	0	0	0	0	0	0	0	0	0	0	0	0	0	0	0	0	0	0	0	0	0	0	0	0	0	0	0	0	0	0
ENSG00000277277	0	0	0	0	0	0	0	0	0	0	0	0	0	0	0	0	0	0	0	0	0	0	0	0	0	0	0	0	0	0	0	0	0	0	0	0	0	0	0	0	0	0	0	0	0	0	0	0	0	0	0	0	0	0	0	0	0	0	0	0	0	0	0	0	0	0	0	0	0	0	0	0	0	0	0	0	0	0	0	0	0	0	0	0	0	0	0	0	0	0	0	0	0	0	0	0	0	0	0	0	0	0	0	0	0	0	0	0	0	0	0	0	0	0	0	0	0	0	0	0	0	0	0	0	0	0	0	0	0	0
ENSG00000277282	0	0	0	0	0	0	0	0	0	0	0	0	0	0	0	0	0	0	0	0	0	0	0	0	0	0	0	0	0	0	0	0	0	0	0	0	0	0	0	0	0	0	0	0	0	0	0	0	0	0	0	0	0	0	0	0	0	0	0	0	0	0	0	0	0	0	0	0	0	0	0	0	0	0	0	0	0	0	0	0	0	0	0	0	0	0	0	0	0	0	0	0	0	0	0	0	0	0	0	0	0	0	0	0	0	0	0	0	0	0	0	0	0	0	0	0	0	0	0	0	0	0	0	0	0	0	0	0	0	0
ENSG00000277283	34	34	34	34	26	26	23	23	46	46	27	27	26	26	46	46	39	39	29	29	45	45	43	43	34	34	27	27	41	41	57	57	55	55	45	45	52	52	42	42	67	67	48	48	91	91	32	32	37	37	31	31	34	34	55	55	37	37	40	40	46	46	53	53	32	32	18	18	38	38	38	38	33	33	30	30	36	36	23	23	51	51	33	33	67	67	58	58	36	36	35	35	24	24	50	50	46	46	34	34	25	25	52	52	70	70	37	37	40	40	36	36	37	37	26	26	53	53	34	34	47	47	45	45	47	47	42	42	40	40
ENSG00000277287	1	1	8	8	4	4	7	7	6	6	11	11	2	2	12	12	10	10	4	4	1	1	1	1	13	13	1	1	10	10	4	4	5	5	17	17	2	2	6	6	6	6	6	6	6	6	1	1	5	5	1	1	0	0	9	9	2	2	5	5	2	2	9	9	8	8	2	2	1	1	3	3	4	4	3	3	4	4	4	4	3	3	3	3	2	2	4	4	0	0	10	10	1	1	5	5	3	3	1	1	1	1	6	6	0	0	2	2	0	0	9	9	4	4	14	14	5	5	1	1	17	17	2	2	4	4	5	5	1	1
ENSG00000277288	0	0	0	0	0	0	0	0	1	1	0	0	0	0	0	0	0	0	0	0	0	0	0	0	0	0	0	0	0	0	0	0	0	0	0	0	0	0	0	0	1	1	0	0	0	0	0	0	0	0	0	0	0	0	0	0	0	0	0	0	0	0	0	0	0	0	0	0	0	0	1	1	0	0	0	0	0	0	0	0	0	0	0	0	0	0	0	0	0	0	0	0	0	0	0	0	0	0	0	0	0	0	0	0	0	0	0	0	0	0	0	0	0	0	0	0	0	0	0	0	0	0	1	1	0	0	0	0	0	0
ENSG00000277289	0	0	0	0	0	0	0	0	0	0	0	0	0	0	0	0	0	0	0	0	0	0	0	0	0	0	0	0	0	0	0	0	0	0	0	0	0	0	0	0	0	0	0	0	0	0	0	0	0	0	0	0	0	0	0	0	0	0	0	0	0	0	0	0	0	0	0	0	0	0	0	0	0	0	0	0	0	0	0	0	0	0	0	0	0	0	0	0	0	0	0	0	0	0	0	0	0	0	0	0	0	0	0	0	0	0	0	0	0	0	0	0	0	0	0	0	0	0	0	0	0	0	0	0	0	0	0	0	0	0
ENSG00000277290	17	17	11	11	37	37	28	28	16	16	22	22	32	32	21	21	26	26	31	31	13	13	22	22	23	23	34	34	49	49	38	38	17	17	11	11	17	17	19	19	13	13	28	28	23	23	43	43	21	21	12	12	80	80	14	14	20	20	12	12	18	18	20	20	14	14	37	37	30	30	16	16	39	39	25	25	14	14	18	18	21	21	34	34	28	28	67	67	44	44	45	45	34	34	27	27	27	27	10	10	29	29	35	35	43	43	26	26	17	17	25	25	41	41	8	8	32	32	10	10	18	18	11	11	12	12	22	22	35	35
ENSG00000277295	0	0	0	0	0	0	0	0	0	0	0	0	0	0	0	0	0	0	0	0	0	0	0	0	0	0	0	0	0	0	0	0	0	0	0	0	0	0	0	0	0	0	0	0	0	0	0	0	0	0	0	0	0	0	0	0	0	0	0	0	0	0	0	0	0	0	0	0	0	0	0	0	0	0	0	0	0	0	0	0	0	0	0	0	0	0	0	0	0	0	0	0	0	0	0	0	0	0	0	0	0	0	0	0	0	0	0	0	0	0	0	0	0	0	0	0	0	0	0	0	0	0	0	0	0	0	0	0	0	0
ENSG00000277297	1	1	0	0	0	0	0	0	0	0	0	0	0	0	1	1	0	0	0	0	0	0	0	0	0	0	0	0	0	0	0	0	0	0	0	0	0	0	0	0	0	0	0	0	0	0	0	0	0	0	0	0	0	0	0	0	0	0	0	0	0	0	0	0	0	0	1	1	0	0	0	0	0	0	0	0	0	0	0	0	0	0	0	0	0	0	0	0	0	0	0	0	0	0	1	1	1	1	0	0	0	0	0	0	1	1	1	1	1	1	1	1	0	0	0	0	0	0	0	0	0	0	0	0	1	1	0	0	0	0
ENSG00000277299	0	0	0	0	0	0	0	0	0	0	0	0	0	0	0	0	0	0	0	0	0	0	0	0	0	0	1	1	1	1	0	0	0	0	0	0	0	0	0	0	0	0	2	2	1	1	0	0	0	0	0	0	0	0	1	1	1	1	1	1	1	1	0	0	2	2	1	1	0	0	1	1	0	0	0	0	0	0	0	0	1	1	0	0	1	1	0	0	1	1	0	0	0	0	0	0	0	0	0	0	1	1	0	0	0	0	0	0	1	1	0	0	0	0	0	0	0	0	0	0	0	0	0	0	0	0	2	2	0	0
ENSG00000277301	1	1	2	2	0	0	0	0	0	0	1	1	2	2	1	1	2	2	0	0	4	4	0	0	1	1	0	0	2	2	1	1	0	0	1	1	3	3	0	0	3	3	1	1	3	3	0	0	0	0	0	0	0	0	3	3	1	1	0	0	0	0	0	0	0	0	0	0	4	4	0	0	1	1	1	1	1	1	1	1	0	0	2	2	0	0	2	2	1	1	1	1	0	0	1	1	0	0	0	0	0	0	2	2	0	0	3	3	1	1	1	1	2	2	1	1	2	2	2	2	1	1	2	2	0	0	2	2	1	1
ENSG00000277304	1	1	1	1	2	2	1	1	4	4	3	3	3	3	4	4	0	0	0	0	1	1	0	0	1	1	1	1	1	1	3	3	0	0	5	5	1	1	1	1	1	1	0	0	2	2	0	0	1	1	4	4	2	2	2	2	1	1	2	2	1	1	0	0	0	0	0	0	0	0	3	3	2	2	3	3	1	1	0	0	1	1	1	1	0	0	5	5	1	1	1	1	0	0	4	4	4	4	2	2	4	4	2	2	0	0	3	3	2	2	0	0	1	1	0	0	1	1	0	0	1	1	0	0	1	1	3	3	0	0
ENSG00000277306	0	0	0	0	0	0	0	0	0	0	0	0	0	0	0	0	0	0	0	0	0	0	0	0	0	0	0	0	0	0	0	0	0	0	0	0	0	0	0	0	0	0	0	0	0	0	0	0	0	0	0	0	0	0	0	0	0	0	0	0	0	0	0	0	0	0	0	0	0	0	0	0	0	0	0	0	0	0	0	0	0	0	0	0	0	0	0	0	0	0	0	0	0	0	0	0	0	0	0	0	0	0	0	0	0	0	0	0	0	0	0	0	0	0	0	0	0	0	0	0	0	0	0	0	0	0	0	0	0	0
ENSG00000277308	0	0	0	0	0	0	0	0	0	0	0	0	0	0	0	0	0	0	1	1	0	0	0	0	0	0	0	0	0	0	0	0	0	0	1	1	0	0	0	0	0	0	0	0	0	0	0	0	0	0	0	0	0	0	0	0	0	0	0	0	0	0	0	0	0	0	0	0	0	0	0	0	0	0	0	0	0	0	0	0	0	0	0	0	0	0	0	0	0	0	0	0	0	0	0	0	0	0	0	0	0	0	0	0	0	0	0	0	0	0	0	0	0	0	0	0	0	0	0	0	0	0	0	0	0	0	0	0	0	0
ENSG00000277310	0	0	0	0	0	0	0	0	1	1	0	0	5	5	1	1	0	0	1	1	0	0	1	1	2	2	1	1	2	2	0	0	2	2	0	0	1	1	5	5	3	3	0	0	2	2	0	0	2	2	0	0	0	0	0	0	1	1	2	2	1	1	1	1	1	1	3	3	0	0	0	0	0	0	1	1	2	2	0	0	0	0	1	1	0	0	4	4	0	0	1	1	3	3	0	0	2	2	0	0	0	0	0	0	1	1	0	0	0	0	0	0	1	1	0	0	0	0	1	1	0	0	0	0	0	0	2	2	1	1
ENSG00000277311	0	0	0	0	0	0	0	0	0	0	0	0	0	0	0	0	0	0	0	0	0	0	0	0	0	0	0	0	0	0	0	0	0	0	0	0	0	0	0	0	0	0	0	0	0	0	0	0	0	0	0	0	0	0	0	0	0	0	0	0	0	0	0	0	1	1	0	0	0	0	0	0	0	0	0	0	0	0	0	0	0	0	0	0	0	0	0	0	0	0	0	0	0	0	0	0	0	0	0	0	0	0	0	0	0	0	0	0	0	0	0	0	0	0	0	0	0	0	0	0	0	0	0	0	0	0	0	0	0	0
ENSG00000277313	0	0	0	0	0	0	0	0	0	0	0	0	0	0	0	0	0	0	0	0	0	0	0	0	0	0	0	0	0	0	0	0	0	0	0	0	0	0	0	0	0	0	0	0	0	0	0	0	0	0	0	0	0	0	0	0	0	0	0	0	0	0	0	0	0	0	0	0	0	0	0	0	0	0	0	0	0	0	0	0	0	0	0	0	0	0	0	0	0	0	0	0	0	0	0	0	0	0	0	0	0	0	0	0	0	0	0	0	0	0	0	0	0	0	0	0	0	0	0	0	0	0	0	0	0	0	0	0	0	0
ENSG00000277315	0	0	0	0	0	0	0	0	0	0	0	0	0	0	0	0	0	0	0	0	0	0	0	0	0	0	0	0	0	0	0	0	0	0	0	0	0	0	0	0	0	0	0	0	0	0	0	0	0	0	0	0	0	0	0	0	0	0	0	0	0	0	0	0	0	0	0	0	0	0	0	0	0	0	0	0	0	0	0	0	0	0	0	0	0	0	0	0	0	0	0	0	0	0	0	0	0	0	0	0	0	0	0	0	0	0	0	0	0	0	0	0	0	0	0	0	0	0	0	0	0	0	0	0	0	0	0	0	0	0
ENSG00000277319	0	0	0	0	0	0	0	0	0	0	0	0	0	0	0	0	0	0	0	0	0	0	0	0	1	1	1	1	0	0	0	0	0	0	0	0	0	0	0	0	0	0	0	0	0	0	0	0	0	0	0	0	0	0	0	0	0	0	0	0	0	0	0	0	0	0	0	0	0	0	0	0	0	0	0	0	0	0	0	0	0	0	0	0	0	0	0	0	0	0	0	0	0	0	0	0	0	0	0	0	0	0	0	0	0	0	0	0	0	0	0	0	0	0	0	0	0	0	0	0	0	0	0	0	0	0	0	0	0	0
ENSG00000277320	0	0	0	0	0	0	0	0	0	0	0	0	0	0	0	0	0	0	0	0	0	0	0	0	0	0	0	0	0	0	0	0	0	0	0	0	0	0	0	0	0	0	0	0	0	0	0	0	0	0	0	0	0	0	0	0	0	0	0	0	0	0	0	0	0	0	0	0	0	0	0	0	0	0	0	0	0	0	0	0	0	0	0	0	0	0	0	0	0	0	0	0	0	0	0	0	0	0	0	0	0	0	0	0	0	0	0	0	0	0	0	0	0	0	0	0	0	0	0	0	0	0	0	0	0	0	0	0	0	0
ENSG00000277322	0	0	0	0	5	5	1	1	1	1	0	0	5	5	0	0	0	0	0	0	2	2	0	0	8	8	0	0	0	0	0	0	13	13	1	1	0	0	0	0	0	0	0	0	4	4	1	1	1	1	0	0	0	0	2	2	2	2	1	1	2	2	4	4	0	0	1	1	0	0	1	1	5	5	0	0	1	1	1	1	5	5	2	2	0	0	2	2	1	1	3	3	1	1	1	1	2	2	0	0	0	0	1	1	0	0	0	0	2	2	2	2	9	9	1	1	2	2	0	0	3	3	0	0	0	0	0	0	0	0
ENSG00000277324	2	2	8	8	1	1	2	2	1	1	1	1	6	6	3	3	6	6	2	2	2	2	2	2	3	3	7	7	7	7	6	6	4	4	5	5	4	4	6	6	8	8	3	3	10	10	2	2	1	1	5	5	3	3	1	1	6	6	5	5	2	2	2	2	7	7	2	2	2	2	4	4	3	3	4	4	3	3	5	5	3	3	6	6	4	4	6	6	10	10	1	1	2	2	6	6	2	2	1	1	5	5	6	6	7	7	6	6	4	4	4	4	9	9	4	4	2	2	0	0	6	6	14	14	3	3	4	4	4	4
ENSG00000277327	0	0	0	0	1	1	0	0	0	0	0	0	0	0	0	0	2	2	0	0	0	0	0	0	1	1	0	0	0	0	1	1	0	0	0	0	0	0	0	0	0	0	1	1	1	1	1	1	0	0	1	1	0	0	0	0	0	0	0	0	0	0	0	0	0	0	0	0	0	0	1	1	1	1	0	0	0	0	0	0	0	0	0	0	0	0	0	0	0	0	0	0	0	0	0	0	1	1	0	0	0	0	0	0	1	1	1	1	0	0	0	0	0	0	0	0	0	0	0	0	0	0	0	0	0	0	0	0	0	0
ENSG00000277332	0	0	0	0	0	0	0	0	0	0	0	0	0	0	0	0	0	0	0	0	0	0	0	0	0	0	0	0	0	0	0	0	0	0	0	0	0	0	0	0	0	0	0	0	1	1	1	1	0	0	0	0	0	0	0	0	0	0	0	0	1	1	0	0	0	0	0	0	0	0	0	0	0	0	0	0	0	0	0	0	0	0	0	0	0	0	1	1	0	0	0	0	1	1	0	0	1	1	0	0	0	0	0	0	0	0	0	0	0	0	1	1	0	0	2	2	0	0	0	0	0	0	1	1	0	0	0	0	0	0
ENSG00000277340	0	0	0	0	0	0	0	0	0	0	0	0	0	0	0	0	0	0	0	0	0	0	0	0	0	0	0	0	0	0	0	0	0	0	0	0	0	0	0	0	0	0	0	0	0	0	0	0	0	0	0	0	0	0	0	0	0	0	0	0	0	0	0	0	0	0	0	0	0	0	0	0	0	0	0	0	0	0	0	0	0	0	0	0	0	0	0	0	0	0	0	0	0	0	0	0	0	0	0	0	0	0	0	0	0	0	0	0	0	0	0	0	0	0	0	0	0	0	0	0	0	0	0	0	0	0	0	0	0	0
ENSG00000277341	0	0	0	0	0	0	0	0	0	0	0	0	0	0	0	0	0	0	0	0	0	0	0	0	0	0	0	0	0	0	0	0	0	0	0	0	0	0	0	0	0	0	0	0	0	0	0	0	0	0	0	0	0	0	0	0	0	0	0	0	0	0	0	0	0	0	0	0	0	0	0	0	0	0	0	0	0	0	0	0	0	0	0	0	0	0	0	0	0	0	0	0	0	0	0	0	0	0	0	0	0	0	0	0	0	0	0	0	0	0	0	0	0	0	0	0	0	0	0	0	0	0	0	0	0	0	0	0	0	0
ENSG00000277342	2	2	0	0	0	0	0	0	1	1	2	2	0	0	2	2	1	1	3	3	1	1	1	1	1	1	1	1	0	0	1	1	2	2	2	2	1	1	1	1	4	4	1	1	2	2	1	1	1	1	0	0	0	0	0	0	0	0	0	0	2	2	0	0	2	2	1	1	2	2	0	0	3	3	3	3	0	0	6	6	2	2	2	2	4	4	1	1	0	0	0	0	0	0	0	0	0	0	1	1	2	2	5	5	1	1	1	1	1	1	0	0	0	0	0	0	1	1	4	4	0	0	2	2	2	2	1	1	1	1
ENSG00000277344	0	0	0	0	0	0	0	0	0	0	0	0	0	0	0	0	0	0	0	0	0	0	0	0	0	0	0	0	0	0	0	0	0	0	0	0	0	0	0	0	0	0	0	0	0	0	0	0	0	0	0	0	0	0	0	0	0	0	0	0	0	0	0	0	0	0	0	0	0	0	0	0	0	0	0	0	0	0	0	0	0	0	0	0	0	0	0	0	0	0	0	0	0	0	0	0	0	0	0	0	0	0	0	0	0	0	0	0	0	0	0	0	0	0	0	0	0	0	0	0	0	0	0	0	0	0	0	0	0	0
ENSG00000277349	1	1	0	0	2	2	0	0	1	1	0	0	0	0	1	1	5	5	1	1	1	1	1	1	0	0	5	5	4	4	0	0	1	1	0	0	1	1	1	1	3	3	1	1	1	1	0	0	0	0	0	0	1	1	0	0	1	1	0	0	0	0	0	0	0	0	1	1	0	0	0	0	3	3	0	0	0	0	1	1	1	1	13	13	1	1	3	3	0	0	2	2	1	1	2	2	3	3	0	0	0	0	4	4	0	0	1	1	0	0	0	0	2	2	0	0	0	0	0	0	5	5	1	1	0	0	0	0	2	2
ENSG00000277350	2	2	0	0	0	0	1	1	1	1	0	0	1	1	0	0	0	0	0	0	0	0	0	0	1	1	2	2	2	2	4	4	1	1	2	2	0	0	2	2	2	2	1	1	0	0	3	3	0	0	2	2	0	0	1	1	0	0	0	0	2	2	0	0	3	3	0	0	1	1	0	0	0	0	3	3	2	2	0	0	6	6	0	0	1	1	4	4	0	0	0	0	1	1	1	1	1	1	4	4	1	1	0	0	4	4	4	4	1	1	4	4	1	1	0	0	1	1	0	0	1	1	0	0	5	5	0	0	0	0
ENSG00000277351	0	0	2	2	0	0	1	1	3	3	1	1	2	2	1	1	1	1	0	0	0	0	1	1	2	2	0	0	1	1	0	0	0	0	2	2	3	3	4	4	0	0	1	1	4	4	0	0	0	0	4	4	0	0	5	5	0	0	1	1	0	0	1	1	2	2	1	1	2	2	0	0	0	0	0	0	0	0	0	0	1	1	0	0	1	1	4	4	1	1	2	2	0	0	0	0	0	0	0	0	3	3	2	2	2	2	0	0	0	0	1	1	0	0	2	2	0	0	2	2	5	5	1	1	2	2	0	0	7	7
ENSG00000277352	0	0	0	0	0	0	0	0	0	0	1	1	0	0	0	0	0	0	1	1	0	0	0	0	0	0	0	0	0	0	0	0	1	1	0	0	1	1	0	0	0	0	0	0	2	2	0	0	0	0	0	0	0	0	0	0	0	0	0	0	0	0	0	0	0	0	0	0	0	0	0	0	0	0	0	0	1	1	0	0	1	1	0	0	0	0	0	0	0	0	2	2	1	1	0	0	0	0	0	0	0	0	0	0	0	0	0	0	0	0	0	0	0	0	0	0	0	0	0	0	0	0	0	0	0	0	0	0	1	1
ENSG00000277357	0	0	1	1	0	0	2	2	1	1	1	1	0	0	1	1	0	0	0	0	2	2	0	0	0	0	0	0	0	0	0	0	4	4	0	0	0	0	0	0	0	0	0	0	1	1	2	2	0	0	0	0	2	2	1	1	1	1	0	0	0	0	6	6	1	1	4	4	1	1	0	0	0	0	0	0	0	0	0	0	0	0	2	2	2	2	0	0	6	6	0	0	2	2	0	0	0	0	0	0	0	0	1	1	1	1	0	0	0	0	1	1	0	0	2	2	0	0	0	0	1	1	1	1	0	0	0	0	0	0
ENSG00000277358	2	2	1	1	0	0	1	1	0	0	1	1	1	1	2	2	1	1	0	0	0	0	2	2	1	1	0	0	3	3	3	3	2	2	1	1	1	1	3	3	2	2	1	1	5	5	2	2	1	1	0	0	2	2	1	1	3	3	0	0	2	2	2	2	1	1	0	0	2	2	0	0	2	2	0	0	2	2	1	1	2	2	6	6	1	1	3	3	0	0	5	5	0	0	1	1	0	0	1	1	3	3	1	1	0	0	2	2	1	1	0	0	1	1	0	0	1	1	0	0	1	1	0	0	0	0	5	5	0	0
ENSG00000277363	424	424	331	331	409	409	369	369	579	579	480	480	521	521	359	359	817	817	455	455	666	666	308	308	510	510	597	597	340	340	795	795	944	944	496	496	454	454	567	567	499	499	285	285	1030	1030	537	537	388	388	363	363	836	836	400	400	552	552	703	703	331	331	642	642	229	229	333	333	842	842	746	746	511	511	252	252	685	685	577	577	591	591	776	776	852	852	1355	1355	712	712	701	701	684	684	536	536	472	472	493	493	318	318	383	383	71	71	589	589	264	264	607	607	606	606	326	326	500	500	357	357	616	616	285	285	659	659	555	555	555	555
ENSG00000277367	0	0	0	0	0	0	0	0	0	0	0	0	0	0	0	0	0	0	0	0	0	0	0	0	0	0	0	0	0	0	0	0	0	0	0	0	0	0	0	0	0	0	0	0	0	0	0	0	0	0	0	0	0	0	0	0	0	0	0	0	0	0	0	0	0	0	0	0	0	0	0	0	0	0	0	0	0	0	0	0	0	0	0	0	0	0	0	0	0	0	0	0	0	0	0	0	0	0	0	0	0	0	0	0	0	0	0	0	0	0	0	0	0	0	0	0	0	0	0	0	0	0	0	0	0	0	1	1	0	0
ENSG00000277368	0	0	0	0	0	0	0	0	0	0	0	0	0	0	0	0	0	0	0	0	0	0	0	0	0	0	0	0	0	0	0	0	0	0	0	0	0	0	1	1	0	0	0	0	0	0	0	0	0	0	0	0	0	0	0	0	0	0	0	0	0	0	0	0	0	0	0	0	0	0	0	0	0	0	0	0	0	0	0	0	0	0	0	0	0	0	0	0	0	0	0	0	0	0	0	0	0	0	0	0	0	0	0	0	0	0	0	0	0	0	0	0	0	0	0	0	0	0	0	0	0	0	0	0	0	0	0	0	0	0
ENSG00000277369	10	10	8	8	9	9	8	8	17	17	11	11	23	23	18	18	28	28	18	18	17	17	17	17	19	19	19	19	9	9	23	23	24	24	8	8	10	10	22	22	20	20	34	34	32	32	15	15	18	18	8	8	21	21	8	8	18	18	14	14	21	21	22	22	14	14	7	7	18	18	9	9	9	9	10	10	16	16	24	24	15	15	13	13	29	29	29	29	27	27	21	21	19	19	13	13	14	14	23	23	12	12	20	20	15	15	13	13	11	11	17	17	20	20	9	9	12	12	12	12	16	16	15	15	13	13	8	8	7	7
ENSG00000277370	0	0	0	0	0	0	0	0	0	0	0	0	0	0	0	0	0	0	0	0	0	0	0	0	0	0	0	0	0	0	0	0	0	0	0	0	0	0	0	0	0	0	0	0	0	0	0	0	0	0	0	0	0	0	0	0	0	0	0	0	0	0	0	0	0	0	0	0	0	0	0	0	0	0	0	0	0	0	0	0	0	0	0	0	0	0	0	0	0	0	0	0	0	0	0	0	0	0	0	0	0	0	0	0	0	0	0	0	0	0	0	0	0	0	0	0	0	0	0	0	0	0	0	0	0	0	0	0	0	0
ENSG00000277371	11	11	6	6	7	7	7	7	2	2	8	8	3	3	10	10	11	11	5	5	6	6	8	8	2	2	5	5	8	8	4	4	6	6	2	2	0	0	6	6	5	5	6	6	7	7	4	4	2	2	1	1	4	4	3	3	2	2	5	5	4	4	2	2	6	6	5	5	6	6	5	5	4	4	6	6	6	6	10	10	0	0	3	3	7	7	5	5	9	9	5	5	3	3	1	1	6	6	1	1	6	6	5	5	3	3	2	2	7	7	5	5	9	9	1	1	0	0	2	2	4	4	2	2	5	5	6	6	2	2
ENSG00000277373	3	3	0	0	1	1	1	1	2	2	0	0	0	0	3	3	0	0	0	0	1	1	2	2	0	0	0	0	1	1	2	2	1	1	1	1	2	2	0	0	2	2	0	0	2	2	2	2	3	3	1	1	0	0	3	3	4	4	2	2	0	0	0	0	3	3	0	0	0	0	1	1	0	0	1	1	2	2	0	0	3	3	3	3	2	2	2	2	0	0	0	0	1	1	2	2	2	2	0	0	0	0	3	3	0	0	1	1	0	0	0	0	1	1	0	0	1	1	3	3	0	0	2	2	1	1	1	1	2	2
ENSG00000277379	0	0	0	0	0	0	0	0	0	0	0	0	0	0	0	0	0	0	0	0	0	0	0	0	0	0	0	0	0	0	0	0	0	0	0	0	0	0	0	0	0	0	0	0	0	0	0	0	0	0	0	0	0	0	0	0	0	0	0	0	0	0	0	0	0	0	0	0	0	0	0	0	0	0	0	0	0	0	0	0	0	0	0	0	0	0	0	0	0	0	0	0	0	0	0	0	0	0	0	0	0	0	0	0	0	0	0	0	0	0	0	0	0	0	0	0	0	0	0	0	0	0	0	0	0	0	0	0	0	0
ENSG00000277382	4	4	2	2	1	1	1	1	10	10	5	5	3	3	1	1	1	1	6	6	4	4	2	2	0	0	0	0	0	0	2	2	3	3	2	2	6	6	2	2	2	2	1	1	2	2	1	1	2	2	1	1	1	1	0	0	3	3	0	0	4	4	1	1	2	2	3	3	4	4	2	2	3	3	1	1	3	3	1	1	1	1	4	4	0	0	17	17	2	2	7	7	1	1	3	3	3	3	3	3	11	11	5	5	3	3	3	3	2	2	1	1	11	11	3	3	0	0	3	3	1	1	1	1	4	4	7	7	3	3
ENSG00000277383	19	19	9	9	11	11	5	5	7	7	7	7	5	5	11	11	13	13	11	11	11	11	8	8	8	8	5	5	13	13	31	31	10	10	9	9	11	11	15	15	13	13	12	12	28	28	14	14	11	11	8	8	16	16	15	15	9	9	7	7	17	17	12	12	3	3	3	3	7	7	6	6	11	11	6	6	12	12	12	12	14	14	17	17	27	27	28	28	4	4	11	11	11	11	0	0	1	1	2	2	4	4	3	3	0	0	11	11	0	0	17	17	8	8	8	8	7	7	10	10	11	11	8	8	14	14	5	5	17	17
ENSG00000277385	0	0	0	0	0	0	0	0	0	0	0	0	0	0	1	1	1	1	0	0	0	0	0	0	0	0	0	0	1	1	0	0	0	0	1	1	1	1	0	0	1	1	2	2	0	0	0	0	0	0	0	0	0	0	0	0	1	1	1	1	1	1	0	0	0	0	0	0	0	0	0	0	1	1	1	1	0	0	0	0	1	1	0	0	0	0	2	2	1	1	1	1	0	0	1	1	0	0	0	0	1	1	0	0	3	3	0	0	0	0	1	1	0	0	0	0	0	0	0	0	0	0	0	0	1	1	0	0	0	0
ENSG00000277386	4	4	8	8	6	6	6	6	9	9	2	2	3	3	4	4	7	7	9	9	2	2	9	9	7	7	6	6	23	23	15	15	10	10	7	7	5	5	8	8	4	4	3	3	4	4	7	7	1	1	0	0	0	0	7	7	4	4	3	3	5	5	5	5	2	2	1	1	4	4	10	10	11	11	3	3	4	4	8	8	2	2	12	12	15	15	12	12	3	3	4	4	3	3	2	2	4	4	1	1	0	0	6	6	3	3	6	6	3	3	7	7	3	3	2	2	3	3	1	1	3	3	0	0	5	5	2	2	5	5
ENSG00000277387	0	0	0	0	0	0	0	0	1	1	0	0	0	0	0	0	0	0	0	0	0	0	0	0	0	0	0	0	0	0	0	0	1	1	0	0	3	3	1	1	1	1	0	0	1	1	2	2	0	0	1	1	0	0	0	0	0	0	0	0	0	0	2	2	0	0	0	0	0	0	0	0	0	0	0	0	0	0	0	0	0	0	1	1	1	1	2	2	0	0	0	0	0	0	2	2	0	0	0	0	0	0	6	6	1	1	1	1	2	2	0	0	0	0	0	0	1	1	0	0	2	2	0	0	0	0	0	0	0	0
ENSG00000277388	0	0	0	0	0	0	0	0	0	0	0	0	0	0	0	0	0	0	0	0	0	0	0	0	0	0	0	0	0	0	0	0	0	0	0	0	0	0	0	0	0	0	0	0	0	0	0	0	0	0	0	0	0	0	0	0	0	0	0	0	0	0	0	0	0	0	0	0	0	0	0	0	0	0	0	0	0	0	0	0	0	0	0	0	0	0	0	0	0	0	0	0	0	0	0	0	0	0	0	0	0	0	0	0	0	0	0	0	0	0	0	0	0	0	0	0	0	0	0	0	0	0	0	0	0	0	0	0	0	0
ENSG00000277391	0	0	0	0	0	0	0	0	0	0	0	0	0	0	0	0	0	0	0	0	0	0	0	0	0	0	0	0	0	0	0	0	0	0	0	0	0	0	0	0	0	0	0	0	0	0	0	0	0	0	0	0	0	0	0	0	0	0	0	0	0	0	0	0	0	0	0	0	0	0	0	0	0	0	0	0	0	0	0	0	0	0	0	0	0	0	0	0	0	0	0	0	0	0	0	0	0	0	0	0	0	0	1	1	0	0	0	0	0	0	0	0	0	0	0	0	0	0	0	0	0	0	0	0	0	0	0	0	0	0
ENSG00000277396	0	0	0	0	0	0	0	0	0	0	0	0	0	0	0	0	0	0	0	0	0	0	0	0	0	0	0	0	0	0	0	0	0	0	0	0	0	0	0	0	0	0	0	0	0	0	0	0	0	0	0	0	0	0	0	0	0	0	0	0	0	0	0	0	0	0	0	0	0	0	0	0	0	0	0	0	0	0	0	0	0	0	0	0	0	0	0	0	0	0	0	0	0	0	0	0	0	0	0	0	0	0	0	0	0	0	0	0	0	0	0	0	0	0	0	0	0	0	0	0	0	0	0	0	0	0	0	0	0	0
ENSG00000277397	0	0	0	0	0	0	1	1	0	0	0	0	0	0	0	0	0	0	0	0	0	0	0	0	0	0	0	0	0	0	0	0	0	0	0	0	0	0	0	0	0	0	0	0	0	0	0	0	0	0	0	0	0	0	0	0	0	0	0	0	0	0	0	0	0	0	0	0	0	0	0	0	0	0	0	0	0	0	0	0	1	1	0	0	0	0	0	0	0	0	0	0	0	0	0	0	0	0	0	0	1	1	0	0	0	0	0	0	0	0	0	0	0	0	0	0	0	0	0	0	1	1	0	0	0	0	0	0	0	0
ENSG00000277399	3	3	6	6	3	3	3	3	5	5	4	4	4	4	3	3	4	4	5	5	4	4	3	3	6	6	3	3	6	6	4	4	3	3	5	5	3	3	1	1	4	4	6	6	5	5	2	2	5	5	0	0	2	2	5	5	1	1	2	2	4	4	6	6	4	4	2	2	0	0	3	3	4	4	1	1	4	4	4	4	3	3	3	3	3	3	7	7	2	2	5	5	2	2	2	2	5	5	4	4	1	1	6	6	10	10	3	3	3	3	3	3	5	5	3	3	2	2	2	2	1	1	3	3	1	1	1	1	1	1
ENSG00000277402	0	0	0	0	0	0	0	0	0	0	0	0	0	0	0	0	0	0	0	0	0	0	0	0	0	0	0	0	0	0	0	0	0	0	0	0	0	0	0	0	0	0	0	0	0	0	0	0	0	0	0	0	0	0	0	0	0	0	0	0	0	0	0	0	0	0	0	0	0	0	0	0	0	0	0	0	0	0	0	0	0	0	0	0	0	0	0	0	0	0	0	0	0	0	0	0	0	0	0	0	0	0	0	0	0	0	0	0	0	0	0	0	0	0	0	0	0	0	0	0	0	0	0	0	0	0	0	0	0	0
ENSG00000277406	1	1	0	0	1	1	2	2	2	2	1	1	0	0	0	0	1	1	4	4	0	0	3	3	0	0	3	3	2	2	2	2	1	1	0	0	2	2	1	1	0	0	2	2	3	3	1	1	2	2	0	0	0	0	0	0	3	3	1	1	0	0	3	3	2	2	2	2	2	2	3	3	1	1	0	0	0	0	2	2	0	0	0	0	4	4	4	4	0	0	1	1	2	2	2	2	0	0	1	1	1	1	1	1	2	2	0	0	2	2	0	0	2	2	3	3	1	1	1	1	1	1	0	0	1	1	1	1	1	1
ENSG00000277408	0	0	0	0	0	0	0	0	0	0	0	0	0	0	0	0	0	0	0	0	0	0	0	0	0	0	0	0	0	0	0	0	0	0	0	0	0	0	0	0	0	0	0	0	1	1	0	0	0	0	0	0	0	0	0	0	0	0	0	0	0	0	0	0	0	0	0	0	0	0	0	0	0	0	0	0	0	0	1	1	1	1	0	0	1	1	0	0	0	0	0	0	0	0	0	0	0	0	0	0	0	0	0	0	0	0	0	0	0	0	1	1	0	0	0	0	0	0	0	0	0	0	0	0	0	0	0	0	0	0
ENSG00000277410	0	0	0	0	0	0	0	0	0	0	0	0	0	0	0	0	0	0	0	0	0	0	0	0	0	0	0	0	0	0	0	0	0	0	0	0	0	0	0	0	0	0	0	0	0	0	0	0	0	0	0	0	0	0	0	0	0	0	0	0	0	0	0	0	0	0	0	0	0	0	0	0	0	0	0	0	0	0	0	0	0	0	0	0	0	0	0	0	0	0	0	0	0	0	0	0	0	0	0	0	0	0	0	0	0	0	0	0	0	0	0	0	0	0	0	0	0	0	0	0	0	0	0	0	0	0	0	0	0	0
ENSG00000277411	0	0	1	1	1	1	0	0	1	1	0	0	0	0	0	0	0	0	1	1	1	1	0	0	1	1	1	1	2	2	3	3	0	0	0	0	3	3	1	1	2	2	0	0	1	1	3	3	0	0	0	0	0	0	0	0	2	2	0	0	2	2	1	1	3	3	0	0	0	0	1	1	0	0	0	0	3	3	1	1	0	0	1	1	0	0	0	0	1	1	0	0	1	1	1	1	1	1	0	0	1	1	5	5	2	2	1	1	0	0	2	2	1	1	3	3	0	0	1	1	1	1	2	2	1	1	0	0	0	0
ENSG00000277412	0	0	0	0	0	0	0	0	0	0	0	0	0	0	0	0	0	0	0	0	0	0	0	0	0	0	0	0	0	0	0	0	0	0	0	0	0	0	0	0	0	0	0	0	0	0	0	0	0	0	0	0	0	0	0	0	0	0	0	0	0	0	0	0	0	0	0	0	0	0	0	0	0	0	0	0	0	0	0	0	0	0	0	0	0	0	0	0	0	0	0	0	0	0	0	0	0	0	0	0	0	0	0	0	0	0	0	0	0	0	0	0	0	0	0	0	0	0	0	0	0	0	0	0	0	0	0	0	0	0
ENSG00000277413	0	0	0	0	0	0	0	0	0	0	0	0	1	1	0	0	0	0	0	0	0	0	0	0	0	0	0	0	0	0	0	0	0	0	0	0	0	0	0	0	0	0	0	0	0	0	0	0	0	0	0	0	1	1	0	0	0	0	0	0	0	0	0	0	0	0	0	0	0	0	0	0	0	0	0	0	0	0	0	0	0	0	1	1	0	0	0	0	0	0	0	0	0	0	0	0	0	0	0	0	0	0	0	0	0	0	0	0	0	0	0	0	0	0	0	0	0	0	0	0	0	0	0	0	0	0	0	0	0	0
ENSG00000277418	0	0	0	0	0	0	0	0	0	0	0	0	0	0	0	0	0	0	0	0	0	0	0	0	0	0	0	0	0	0	0	0	0	0	0	0	0	0	0	0	0	0	0	0	0	0	0	0	0	0	0	0	0	0	0	0	0	0	0	0	0	0	0	0	0	0	0	0	0	0	0	0	0	0	0	0	0	0	0	0	0	0	0	0	0	0	0	0	0	0	0	0	0	0	0	0	0	0	0	0	0	0	0	0	0	0	0	0	0	0	0	0	0	0	0	0	0	0	0	0	0	0	0	0	0	0	0	0	0	0
ENSG00000277420	1	1	2	2	0	0	2	2	0	0	3	3	0	0	0	0	2	2	1	1	2	2	0	0	1	1	1	1	3	3	1	1	0	0	0	0	1	1	0	0	0	0	2	2	4	4	1	1	1	1	0	0	0	0	0	0	1	1	0	0	0	0	0	0	1	1	0	0	5	5	1	1	2	2	0	0	0	0	1	1	0	0	1	1	1	1	0	0	0	0	1	1	2	2	0	0	0	0	1	1	0	0	1	1	3	3	1	1	2	2	3	3	1	1	1	1	0	0	0	0	0	0	0	0	0	0	0	0	0	0
ENSG00000277422	0	0	0	0	0	0	0	0	0	0	0	0	0	0	0	0	0	0	0	0	0	0	0	0	0	0	0	0	0	0	0	0	0	0	0	0	0	0	0	0	0	0	0	0	0	0	0	0	0	0	0	0	0	0	0	0	0	0	0	0	0	0	0	0	0	0	0	0	0	0	0	0	0	0	0	0	0	0	0	0	0	0	0	0	0	0	0	0	0	0	0	0	0	0	0	0	0	0	0	0	0	0	0	0	0	0	0	0	0	0	0	0	0	0	0	0	0	0	0	0	0	0	0	0	0	0	0	0	0	0
ENSG00000277423	3	3	2	2	0	0	0	0	1	1	0	0	4	4	4	4	2	2	0	0	2	2	1	1	4	4	4	4	1	1	4	4	3	3	2	2	6	6	5	5	1	1	3	3	4	4	0	0	7	7	0	0	3	3	5	5	4	4	3	3	6	6	6	6	2	2	6	6	0	0	3	3	1	1	1	1	5	5	1	1	2	2	1	1	2	2	6	6	1	1	4	4	0	0	3	3	4	4	1	1	3	3	0	0	1	1	4	4	2	2	3	3	3	3	2	2	1	1	3	3	3	3	1	1	1	1	6	6	3	3
ENSG00000277425	4	4	0	0	9	9	2	2	0	0	0	0	4	4	4	4	7	7	5	5	2	2	4	4	4	4	6	6	3	3	4	4	3	3	5	5	4	4	2	2	1	1	2	2	2	2	4	4	5	5	1	1	1	1	2	2	1	1	1	1	1	1	1	1	5	5	4	4	1	1	4	4	6	6	3	3	2	2	2	2	2	2	3	3	6	6	6	6	0	0	5	5	4	4	4	4	3	3	3	3	3	3	5	5	5	5	1	1	2	2	3	3	2	2	1	1	6	6	5	5	2	2	4	4	1	1	10	10	4	4
ENSG00000277426	0	0	0	0	0	0	0	0	0	0	0	0	0	0	0	0	0	0	0	0	0	0	0	0	0	0	0	0	0	0	0	0	0	0	0	0	0	0	0	0	0	0	0	0	0	0	0	0	0	0	0	0	0	0	0	0	0	0	0	0	0	0	0	0	0	0	0	0	0	0	0	0	0	0	0	0	0	0	0	0	0	0	0	0	0	0	0	0	0	0	0	0	0	0	0	0	0	0	0	0	0	0	0	0	0	0	0	0	0	0	0	0	0	0	0	0	0	0	0	0	0	0	0	0	0	0	0	0	0	0
ENSG00000277427	0	0	0	0	0	0	0	0	0	0	0	0	0	0	0	0	0	0	0	0	0	0	0	0	0	0	0	0	0	0	0	0	0	0	0	0	0	0	0	0	0	0	0	0	0	0	0	0	0	0	0	0	0	0	0	0	0	0	1	1	0	0	1	1	0	0	0	0	0	0	0	0	0	0	0	0	0	0	0	0	0	0	0	0	0	0	0	0	0	0	0	0	0	0	0	0	0	0	0	0	1	1	0	0	1	1	0	0	0	0	0	0	0	0	1	1	1	1	0	0	0	0	1	1	1	1	0	0	0	0
ENSG00000277435	1	1	4	4	2	2	6	6	1	1	4	4	6	6	5	5	3	3	1	1	0	0	0	0	4	4	1	1	2	2	0	0	3	3	3	3	3	3	1	1	2	2	5	5	2	2	4	4	2	2	1	1	1	1	3	3	0	0	1	1	1	1	3	3	3	3	3	3	3	3	1	1	1	1	1	1	2	2	1	1	2	2	4	4	3	3	3	3	3	3	1	1	1	1	3	3	2	2	5	5	3	3	6	6	1	1	4	4	3	3	0	0	5	5	1	1	6	6	1	1	4	4	6	6	4	4	1	1	1	1
ENSG00000277436	0	0	0	0	0	0	0	0	0	0	0	0	0	0	0	0	0	0	0	0	0	0	0	0	0	0	0	0	0	0	0	0	0	0	0	0	0	0	0	0	0	0	0	0	0	0	0	0	0	0	0	0	0	0	0	0	0	0	0	0	0	0	0	0	0	0	0	0	0	0	0	0	0	0	0	0	0	0	0	0	0	0	0	0	0	0	0	0	0	0	0	0	0	0	0	0	0	0	0	0	0	0	0	0	0	0	0	0	0	0	0	0	0	0	0	0	0	0	0	0	0	0	0	0	0	0	0	0	0	0
ENSG00000277437	0	0	0	0	0	0	0	0	0	0	0	0	0	0	0	0	0	0	0	0	0	0	0	0	0	0	0	0	0	0	0	0	0	0	0	0	0	0	0	0	0	0	0	0	0	0	0	0	0	0	0	0	0	0	0	0	0	0	0	0	0	0	0	0	0	0	0	0	0	0	0	0	0	0	0	0	0	0	0	0	0	0	0	0	0	0	0	0	0	0	0	0	0	0	0	0	0	0	0	0	0	0	0	0	0	0	0	0	0	0	0	0	0	0	0	0	0	0	0	0	0	0	0	0	0	0	0	0	0	0
ENSG00000277438	0	0	0	0	0	0	0	0	1	1	0	0	0	0	0	0	0	0	0	0	0	0	0	0	0	0	0	0	0	0	0	0	0	0	2	2	0	0	0	0	0	0	0	0	0	0	0	0	0	0	0	0	0	0	0	0	0	0	0	0	0	0	0	0	0	0	0	0	0	0	0	0	0	0	0	0	0	0	0	0	0	0	0	0	0	0	1	1	0	0	0	0	0	0	0	0	0	0	0	0	0	0	0	0	0	0	0	0	0	0	0	0	0	0	0	0	0	0	0	0	0	0	0	0	0	0	0	0	0	0
ENSG00000277440	6	6	5	5	3	3	3	3	2	2	3	3	3	3	3	3	4	4	4	4	3	3	0	0	2	2	3	3	3	3	6	6	5	5	4	4	1	1	9	9	8	8	3	3	6	6	2	2	2	2	3	3	2	2	4	4	4	4	2	2	4	4	4	4	8	8	1	1	4	4	3	3	3	3	2	2	0	0	4	4	3	3	3	3	12	12	11	11	3	3	4	4	5	5	4	4	6	6	6	6	9	9	2	2	4	4	1	1	4	4	2	2	2	2	3	3	5	5	2	2	0	0	3	3	3	3	5	5	4	4
ENSG00000277443	1629	1628	1293	1293	1583	1582	789	788	931	930	985	985	1159	1158	1486	1486	1443	1442	1461	1456	1713	1713	1969	1968	1858	1858	1241	1241	2323	2323	2255	2254	2133	2131	1557	1554	844	842	2508	2507	2535	2533	2517	2514	2811	2808	1808	1807	2037	2036	1739	1738	1779	1777	2152	2150	2466	2466	2174	2173	1845	1844	1946	1945	2670	2670	2569	2569	1961	1960	1076	1075	1661	1660	1450	1448	1886	1885	1659	1658	2493	2491	1929	1928	2179	2178	3260	3258	1807	1807	1905	1905	1602	1602	1267	1267	1695	1695	2516	2516	2587	2587	2412	2412	1534	1534	1626	1625	1500	1500	1345	1345	2030	2028	1572	1570	1773	1772	1868	1865	2216	2214	3276	3275	2618	2618	1785	1784	1834	1833
ENSG00000277444	0	0	0	0	0	0	0	0	0	0	0	0	0	0	0	0	0	0	0	0	0	0	0	0	0	0	0	0	0	0	0	0	0	0	0	0	0	0	0	0	0	0	0	0	0	0	0	0	0	0	0	0	0	0	0	0	0	0	0	0	0	0	0	0	0	0	0	0	0	0	0	0	0	0	0	0	0	0	0	0	0	0	0	0	0	0	0	0	0	0	0	0	0	0	0	0	0	0	0	0	0	0	0	0	0	0	0	0	0	0	0	0	0	0	0	0	0	0	0	0	0	0	0	0	0	0	0	0	0	0
ENSG00000277446	0	0	0	0	0	0	0	0	0	0	0	0	0	0	0	0	0	0	0	0	0	0	0	0	0	0	0	0	0	0	0	0	0	0	0	0	0	0	0	0	0	0	0	0	0	0	0	0	0	0	0	0	0	0	0	0	0	0	0	0	0	0	0	0	0	0	0	0	0	0	0	0	0	0	0	0	0	0	0	0	0	0	0	0	0	0	0	0	0	0	0	0	0	0	0	0	0	0	0	0	0	0	0	0	0	0	0	0	0	0	0	0	0	0	0	0	0	0	0	0	0	0	0	0	0	0	0	0	0	0
ENSG00000277447	0	0	0	0	0	0	0	0	0	0	0	0	0	0	0	0	0	0	0	0	0	0	0	0	0	0	0	0	0	0	0	0	0	0	0	0	0	0	0	0	0	0	0	0	0	0	0	0	1	1	0	0	1	1	0	0	0	0	0	0	0	0	0	0	0	0	0	0	0	0	0	0	0	0	0	0	1	1	0	0	0	0	0	0	0	0	0	0	0	0	0	0	1	1	0	0	0	0	0	0	0	0	0	0	0	0	0	0	0	0	0	0	0	0	0	0	0	0	0	0	1	1	0	0	0	0	0	0	1	1
ENSG00000277448	0	0	0	0	0	0	0	0	0	0	0	0	0	0	0	0	0	0	0	0	0	0	0	0	0	0	0	0	0	0	0	0	0	0	0	0	0	0	0	0	0	0	0	0	0	0	0	0	0	0	0	0	0	0	0	0	0	0	0	0	0	0	0	0	0	0	0	0	0	0	0	0	0	0	0	0	0	0	0	0	0	0	0	0	0	0	0	0	0	0	0	0	0	0	0	0	0	0	0	0	0	0	0	0	0	0	0	0	0	0	0	0	0	0	0	0	0	0	0	0	0	0	0	0	0	0	0	0	0	0
ENSG00000277449	7	7	9	9	8	8	15	15	11	11	11	11	12	12	12	12	16	16	8	8	10	10	9	9	17	17	4	4	13	13	31	31	15	15	11	11	13	13	16	16	13	13	17	17	19	19	4	4	15	15	6	6	14	14	8	8	19	19	20	20	8	8	17	17	11	11	4	4	17	17	10	10	10	10	6	6	10	10	10	10	12	12	9	9	17	17	14	14	24	24	15	15	8	8	7	7	9	9	8	8	15	15	15	15	22	22	11	11	9	9	6	6	24	24	10	10	15	15	13	13	18	18	20	20	23	23	22	22	13	13
ENSG00000277450	0	0	4	4	1	1	3	3	1	1	0	0	1	1	1	1	3	3	0	0	1	1	0	0	2	2	1	1	1	1	2	2	2	2	6	6	4	4	1	1	3	3	1	1	2	2	2	2	1	1	1	1	0	0	2	2	2	2	1	1	1	1	3	3	2	2	0	0	0	0	3	3	1	1	4	4	0	0	2	2	1	1	0	0	1	1	0	0	2	2	2	2	2	2	3	3	1	1	2	2	5	5	2	2	3	3	1	1	0	0	0	0	1	1	1	1	1	1	0	0	3	3	1	1	0	0	1	1	1	1
ENSG00000277452	23	23	36	36	17	17	26	26	26	26	23	23	31	31	32	32	27	27	41	41	24	24	31	31	33	33	13	13	53	53	67	67	49	49	53	53	57	57	45	45	51	51	77	77	76	76	44	44	60	60	27	27	69	69	42	42	56	56	48	48	45	45	63	63	41	41	18	18	18	18	21	21	25	25	13	13	22	22	24	24	14	14	33	33	33	33	39	39	42	42	32	32	25	25	21	21	36	36	20	20	45	45	39	39	31	31	22	22	23	23	26	26	23	23	21	21	40	40	23	23	33	33	48	48	42	42	44	44	56	56
ENSG00000277453	1	1	0	0	0	0	0	0	0	0	0	0	1	1	3	3	0	0	1	1	1	1	1	1	1	1	1	1	0	0	3	3	2	2	1	1	0	0	2	2	2	2	1	1	3	3	0	0	1	1	1	1	3	3	4	4	3	3	1	1	1	1	0	0	0	0	0	0	0	0	0	0	1	1	0	0	1	1	1	1	1	1	1	1	1	1	1	1	1	1	0	0	0	0	0	0	0	0	0	0	3	3	1	1	0	0	1	1	2	2	1	1	0	0	0	0	2	2	0	0	1	1	0	0	1	1	0	0	2	2
ENSG00000277455	0	0	0	0	0	0	0	0	0	0	0	0	0	0	0	0	0	0	0	0	0	0	0	0	0	0	0	0	0	0	0	0	0	0	0	0	0	0	0	0	0	0	0	0	0	0	0	0	0	0	0	0	0	0	0	0	0	0	0	0	0	0	0	0	0	0	0	0	0	0	0	0	0	0	0	0	0	0	0	0	0	0	0	0	0	0	0	0	0	0	0	0	0	0	0	0	0	0	0	0	0	0	0	0	0	0	0	0	0	0	0	0	0	0	0	0	0	0	0	0	0	0	0	0	0	0	0	0	0	0
ENSG00000277458	1	1	2	2	0	0	1	1	2	2	1	1	0	0	0	0	1	1	0	0	0	0	1	1	0	0	0	0	1	1	2	2	0	0	0	0	0	0	1	1	0	0	0	0	0	0	1	1	1	1	0	0	3	3	1	1	1	1	1	1	0	0	0	0	0	0	1	1	3	3	0	0	0	0	0	0	0	0	0	0	0	0	0	0	0	0	0	0	1	1	0	0	0	0	2	2	3	3	0	0	0	0	1	1	1	1	0	0	0	0	0	0	0	0	0	0	0	0	0	0	1	1	1	1	0	0	0	0	0	0
ENSG00000277459	5	5	9	9	1	1	2	2	1	1	1	1	4	4	3	3	7	7	3	3	7	7	2	2	3	3	2	2	2	2	7	7	4	4	4	4	4	4	2	2	7	7	7	7	8	8	4	4	5	5	6	6	3	3	2	2	4	4	4	4	3	3	3	3	7	7	3	3	6	6	5	5	6	6	7	7	8	8	3	3	2	2	7	7	9	9	14	14	2	2	0	0	3	3	0	0	1	1	0	0	0	0	2	2	1	1	6	6	0	0	2	2	11	11	3	3	11	11	3	3	2	2	2	2	7	7	4	4	5	5
ENSG00000277460	0	0	0	0	0	0	0	0	0	0	0	0	0	0	0	0	0	0	0	0	0	0	0	0	0	0	0	0	0	0	0	0	0	0	0	0	0	0	0	0	0	0	0	0	0	0	0	0	0	0	0	0	0	0	0	0	0	0	0	0	0	0	0	0	0	0	0	0	0	0	0	0	0	0	0	0	0	0	0	0	0	0	0	0	0	0	0	0	0	0	0	0	0	0	0	0	0	0	0	0	0	0	0	0	0	0	0	0	0	0	0	0	0	0	0	0	0	0	0	0	0	0	0	0	0	0	0	0	0	0
ENSG00000277462	9	9	7	7	2	2	3	3	3	3	4	4	5	5	9	9	6	6	4	4	5	5	5	5	1	1	5	5	8	8	9	9	6	6	9	9	5	5	5	5	2	2	3	3	12	12	3	3	5	5	3	3	6	6	9	9	7	7	5	5	6	6	5	5	8	8	5	5	10	10	5	5	3	3	3	3	4	4	5	5	2	2	5	5	6	6	10	10	7	7	8	8	6	6	11	11	3	3	5	5	7	7	8	8	15	15	12	12	6	6	2	2	17	17	4	4	9	9	2	2	4	4	11	11	9	9	10	10	8	8
ENSG00000277463	0	0	0	0	3	3	2	2	3	3	0	0	2	2	0	0	1	1	1	1	2	2	1	1	1	1	1	1	1	1	3	3	1	1	1	1	0	0	0	0	2	2	1	1	1	1	3	3	0	0	0	0	1	1	0	0	2	2	0	0	0	0	2	2	1	1	0	0	1	1	0	0	1	1	0	0	1	1	0	0	1	1	1	1	2	2	3	3	2	2	4	4	0	0	1	1	0	0	0	0	1	1	0	0	0	0	0	0	2	2	0	0	0	0	0	0	0	0	0	0	1	1	2	2	2	2	0	0	2	2
ENSG00000277464	0	0	0	0	0	0	0	0	0	0	0	0	0	0	0	0	0	0	0	0	0	0	0	0	0	0	0	0	0	0	0	0	0	0	0	0	0	0	0	0	0	0	0	0	0	0	0	0	0	0	0	0	0	0	0	0	0	0	0	0	0	0	0	0	0	0	0	0	0	0	0	0	0	0	0	0	0	0	0	0	0	0	0	0	0	0	0	0	0	0	0	0	0	0	0	0	0	0	0	0	0	0	0	0	0	0	0	0	0	0	0	0	0	0	0	0	0	0	0	0	0	0	0	0	0	0	0	0	0	0
ENSG00000277465	0	0	0	0	0	0	0	0	0	0	0	0	0	0	0	0	0	0	0	0	0	0	0	0	0	0	1	1	0	0	0	0	0	0	0	0	0	0	0	0	0	0	0	0	0	0	0	0	0	0	0	0	0	0	0	0	0	0	0	0	0	0	0	0	0	0	0	0	0	0	0	0	0	0	0	0	0	0	0	0	0	0	0	0	0	0	1	1	0	0	0	0	0	0	0	0	0	0	0	0	0	0	0	0	0	0	0	0	0	0	0	0	0	0	0	0	0	0	0	0	0	0	0	0	0	0	0	0	0	0
ENSG00000277466	0	0	1	1	0	0	0	0	1	1	0	0	0	0	1	1	0	0	0	0	0	0	1	1	1	1	1	1	1	1	1	1	0	0	0	0	1	1	1	1	0	0	0	0	0	0	0	0	3	3	0	0	1	1	1	1	0	0	1	1	0	0	0	0	0	0	0	0	0	0	0	0	1	1	0	0	0	0	0	0	2	2	0	0	1	1	0	0	1	1	1	1	0	0	0	0	0	0	0	0	0	0	1	1	1	1	0	0	0	0	1	1	0	0	1	1	0	0	0	0	0	0	1	1	0	0	0	0	0	0
ENSG00000277467	0	0	0	0	0	0	0	0	0	0	1	1	0	0	0	0	0	0	0	0	0	0	0	0	0	0	0	0	0	0	0	0	0	0	0	0	1	1	0	0	0	0	0	0	1	1	0	0	0	0	0	0	0	0	0	0	0	0	1	1	0	0	0	0	0	0	1	1	0	0	0	0	0	0	0	0	0	0	0	0	0	0	2	2	0	0	0	0	1	1	0	0	0	0	0	0	1	1	0	0	0	0	1	1	0	0	0	0	0	0	0	0	0	0	0	0	0	0	0	0	0	0	0	0	0	0	1	1	1	1
ENSG00000277468	0	0	0	0	0	0	0	0	0	0	0	0	0	0	0	0	0	0	0	0	0	0	0	0	0	0	0	0	0	0	0	0	0	0	0	0	0	0	0	0	0	0	0	0	0	0	0	0	0	0	0	0	0	0	0	0	0	0	0	0	0	0	0	0	0	0	0	0	0	0	0	0	0	0	0	0	0	0	0	0	0	0	0	0	0	0	0	0	0	0	0	0	0	0	0	0	0	0	0	0	0	0	0	0	0	0	0	0	0	0	0	0	0	0	0	0	0	0	0	0	0	0	0	0	0	0	0	0	0	0
ENSG00000277469	0	0	0	0	0	0	0	0	0	0	0	0	0	0	0	0	0	0	0	0	0	0	0	0	0	0	0	0	0	0	0	0	0	0	0	0	0	0	0	0	0	0	0	0	0	0	0	0	0	0	0	0	0	0	0	0	0	0	0	0	0	0	0	0	0	0	0	0	0	0	0	0	0	0	0	0	0	0	0	0	0	0	0	0	0	0	0	0	0	0	0	0	0	0	0	0	0	0	0	0	0	0	0	0	0	0	0	0	0	0	0	0	0	0	0	0	0	0	0	0	0	0	0	0	0	0	0	0	0	0
ENSG00000277473	0	0	0	0	0	0	0	0	0	0	0	0	0	0	0	0	0	0	0	0	0	0	0	0	0	0	0	0	0	0	0	0	0	0	0	0	0	0	0	0	0	0	0	0	0	0	0	0	0	0	0	0	0	0	0	0	0	0	0	0	0	0	0	0	0	0	0	0	0	0	0	0	0	0	0	0	0	0	0	0	0	0	0	0	0	0	0	0	0	0	0	0	0	0	1	1	0	0	0	0	0	0	0	0	0	0	0	0	0	0	0	0	0	0	0	0	0	0	0	0	0	0	0	0	0	0	0	0	0	0
ENSG00000277474	0	0	0	0	0	0	0	0	0	0	0	0	0	0	0	0	0	0	0	0	0	0	0	0	0	0	0	0	0	0	0	0	0	0	0	0	0	0	0	0	0	0	0	0	0	0	0	0	0	0	0	0	0	0	0	0	0	0	0	0	0	0	0	0	0	0	0	0	0	0	0	0	0	0	0	0	0	0	0	0	0	0	0	0	0	0	0	0	0	0	0	0	0	0	0	0	0	0	0	0	0	0	0	0	0	0	0	0	0	0	0	0	0	0	0	0	0	0	0	0	0	0	0	0	0	0	0	0	0	0
ENSG00000277476	59	59	18	18	47	47	42	42	36	36	39	39	41	41	53	53	40	40	60	60	38	38	22	22	56	56	22	22	30	30	40	40	44	44	55	55	24	24	36	36	28	28	41	41	65	65	30	30	17	17	35	35	28	28	37	37	23	23	26	26	37	37	44	44	36	36	58	58	26	26	32	32	55	55	57	57	39	39	38	38	46	46	54	54	67	67	76	76	59	59	34	34	51	51	36	36	38	38	13	13	27	27	42	42	33	33	39	39	24	24	28	28	51	51	26	26	34	34	37	37	24	24	54	54	38	38	46	46	31	31
ENSG00000277478	0	0	0	0	0	0	0	0	0	0	0	0	0	0	0	0	0	0	0	0	0	0	0	0	1	1	1	1	0	0	2	2	0	0	0	0	1	1	0	0	0	0	0	0	1	1	0	0	0	0	0	0	0	0	1	1	1	1	1	1	1	1	0	0	0	0	2	2	0	0	0	0	1	1	0	0	0	0	0	0	0	0	0	0	0	0	1	1	0	0	0	0	0	0	1	1	0	0	0	0	1	1	0	0	0	0	0	0	0	0	0	0	1	1	0	0	1	1	0	0	0	0	0	0	1	1	0	0	0	0
ENSG00000277479	0	0	0	0	3	3	2	2	0	0	1	1	1	1	3	3	1	1	0	0	1	1	2	2	3	3	3	3	4	4	3	3	3	3	1	1	1	1	2	2	2	2	2	2	2	2	1	1	4	4	1	1	1	1	6	6	1	1	2	2	0	0	6	6	2	2	2	2	1	1	5	5	4	4	0	0	1	1	2	2	1	1	2	2	1	1	1	1	0	0	1	1	2	2	2	2	2	2	2	2	2	2	2	2	2	2	2	2	0	0	1	1	1	1	1	1	1	1	3	3	3	3	1	1	5	5	1	1	1	1
ENSG00000277481	8	8	9	9	3	3	6	6	7	7	6	6	13	13	10	10	14	14	16	16	10	10	9	9	10	10	4	4	5	5	12	12	16	16	12	12	10	10	7	7	12	12	8	8	12	12	14	14	23	23	5	5	12	12	9	9	15	15	12	12	10	10	11	11	4	4	11	11	11	11	8	8	6	6	8	8	11	11	9	9	7	7	12	12	13	13	9	9	16	16	6	6	14	14	17	17	16	16	6	6	9	9	6	6	29	29	12	12	4	4	15	15	10	10	9	9	8	8	9	9	6	6	5	5	16	16	16	16	21	21
ENSG00000277482	0	0	1	1	0	0	0	0	0	0	0	0	0	0	0	0	0	0	0	0	0	0	1	1	0	0	0	0	0	0	0	0	0	0	0	0	0	0	0	0	0	0	0	0	0	0	1	1	2	2	0	0	1	1	1	1	1	1	0	0	1	1	1	1	1	1	0	0	0	0	0	0	0	0	0	0	2	2	0	0	0	0	0	0	1	1	0	0	0	0	0	0	0	0	0	0	1	1	0	0	0	0	1	1	2	2	1	1	0	0	2	2	0	0	1	1	2	2	0	0	0	0	1	1	0	0	3	3	0	0
ENSG00000277483	0	0	0	0	0	0	0	0	0	0	0	0	0	0	0	0	0	0	0	0	0	0	0	0	0	0	0	0	0	0	0	0	0	0	0	0	0	0	0	0	0	0	0	0	0	0	0	0	0	0	0	0	0	0	0	0	0	0	0	0	0	0	0	0	0	0	0	0	0	0	0	0	0	0	0	0	0	0	0	0	0	0	0	0	0	0	0	0	0	0	0	0	0	0	0	0	0	0	0	0	0	0	0	0	0	0	0	0	0	0	0	0	0	0	0	0	0	0	0	0	0	0	0	0	0	0	0	0	0	0
ENSG00000277486	0	0	0	0	0	0	0	0	0	0	0	0	0	0	0	0	0	0	0	0	0	0	0	0	0	0	0	0	0	0	0	0	0	0	0	0	0	0	0	0	0	0	0	0	0	0	0	0	0	0	0	0	0	0	0	0	0	0	0	0	0	0	0	0	0	0	0	0	0	0	0	0	0	0	0	0	0	0	0	0	0	0	0	0	0	0	0	0	0	0	0	0	0	0	0	0	0	0	0	0	0	0	0	0	0	0	0	0	0	0	0	0	0	0	0	0	0	0	0	0	0	0	0	0	0	0	0	0	0	0
ENSG00000277488	0	0	0	0	0	0	0	0	0	0	0	0	0	0	0	0	0	0	0	0	0	0	0	0	0	0	0	0	0	0	0	0	0	0	0	0	0	0	0	0	0	0	0	0	0	0	0	0	0	0	0	0	0	0	0	0	0	0	0	0	0	0	0	0	0	0	0	0	0	0	0	0	0	0	0	0	0	0	0	0	0	0	0	0	0	0	0	0	0	0	0	0	0	0	0	0	0	0	0	0	0	0	0	0	0	0	0	0	0	0	0	0	0	0	0	0	0	0	0	0	0	0	0	0	0	0	0	0	0	0
ENSG00000277490	0	0	0	0	0	0	0	0	0	0	0	0	0	0	0	0	0	0	0	0	0	0	0	0	0	0	0	0	0	0	0	0	0	0	0	0	0	0	0	0	0	0	0	0	0	0	0	0	0	0	0	0	0	0	0	0	0	0	0	0	0	0	0	0	0	0	0	0	0	0	0	0	0	0	0	0	0	0	0	0	0	0	0	0	0	0	0	0	0	0	0	0	0	0	0	0	0	0	1	1	0	0	0	0	0	0	0	0	0	0	0	0	0	0	0	0	0	0	0	0	0	0	0	0	0	0	0	0	0	0
ENSG00000277491	1	1	4	4	0	0	1	1	1	1	1	1	2	2	2	2	2	2	3	3	1	1	2	2	3	3	2	2	0	0	2	2	5	5	3	3	3	3	5	5	1	1	1	1	1	1	0	0	3	3	7	7	0	0	2	2	7	7	3	3	0	0	3	3	1	1	2	2	2	2	2	2	3	3	0	0	2	2	2	2	1	1	2	2	3	3	2	2	3	3	0	0	3	3	1	1	3	3	0	0	1	1	1	1	1	1	1	1	1	1	3	3	1	1	0	0	0	0	5	5	4	4	4	4	2	2	3	3	1	1
ENSG00000277492	0	0	0	0	0	0	0	0	0	0	0	0	0	0	0	0	0	0	0	0	0	0	0	0	0	0	0	0	0	0	0	0	0	0	0	0	0	0	0	0	0	0	0	0	0	0	0	0	0	0	0	0	0	0	0	0	0	0	0	0	0	0	0	0	0	0	0	0	0	0	0	0	0	0	0	0	0	0	0	0	0	0	0	0	0	0	0	0	0	0	0	0	0	0	0	0	0	0	0	0	0	0	0	0	0	0	0	0	0	0	0	0	0	0	0	0	0	0	0	0	0	0	0	0	0	0	0	0	0	0
ENSG00000277493	0	0	1	1	2	2	2	2	2	2	1	1	2	2	2	2	2	2	2	2	2	2	1	1	1	1	1	1	2	2	4	4	1	1	3	3	1	1	0	0	2	2	2	2	3	3	1	1	1	1	1	1	4	4	6	6	3	3	2	2	3	3	2	2	1	1	0	0	2	2	3	3	8	8	4	4	0	0	4	4	1	1	3	3	1	1	3	3	6	6	1	1	2	2	0	0	4	4	0	0	3	3	2	2	1	1	2	2	2	2	2	2	2	2	1	1	1	1	2	2	4	4	3	3	1	1	2	2	0	0
ENSG00000277494	112	112	14	14	24	24	10	10	19	19	15	15	57	57	22	22	39	39	161	161	37	37	23	23	41	41	19	19	20	20	33	33	47	47	56	56	44	44	27	27	125	125	15	15	51	51	31	31	33	33	33	33	65	65	16	16	56	56	50	50	35	35	15	15	108	108	146	146	125	125	106	106	47	47	41	41	40	40	93	93	230	230	65	65	60	60	135	135	165	165	41	41	163	163	124	124	88	88	201	201	146	146	130	130	76	76	50	50	26	26	33	33	77	77	38	38	187	187	65	65	36	36	125	125	94	94	165	165	74	74
ENSG00000277496	59	59	25	25	33	33	17	17	50	50	15	15	37	37	11	11	46	46	41	41	39	39	19	19	21	21	18	18	40	40	52	52	66	66	28	28	50	50	46	46	54	54	42	42	61	61	76	76	55	55	17	17	48	48	15	15	50	50	23	23	104	104	80	80	25	25	106	106	36	36	53	53	28	28	42	42	43	43	46	46	90	90	31	31	61	61	107	107	28	28	28	28	37	37	18	18	61	61	50	50	53	53	73	73	17	17	83	83	43	43	75	75	28	28	19	19	38	38	43	43	11	11	52	52	89	89	38	38	75	75
ENSG00000277498	0	0	1	1	0	0	0	0	0	0	0	0	0	0	2	2	0	0	0	0	5	5	2	2	0	0	0	0	0	0	2	2	1	1	1	1	1	1	0	0	2	2	0	0	1	1	0	0	0	0	0	0	0	0	0	0	0	0	0	0	1	1	0	0	1	1	0	0	0	0	1	1	0	0	0	0	1	1	1	1	0	0	0	0	2	2	0	0	1	1	2	2	0	0	1	1	6	6	1	1	1	1	0	0	0	0	0	0	0	0	2	2	0	0	1	1	0	0	1	1	0	0	0	0	1	1	0	0	3	3
ENSG00000277499	0	0	0	0	0	0	0	0	0	0	0	0	0	0	0	0	0	0	0	0	0	0	0	0	0	0	0	0	0	0	0	0	0	0	0	0	0	0	0	0	0	0	0	0	0	0	0	0	0	0	0	0	0	0	0	0	0	0	0	0	0	0	0	0	0	0	0	0	0	0	0	0	0	0	0	0	0	0	0	0	0	0	0	0	0	0	0	0	0	0	0	0	0	0	0	0	0	0	0	0	0	0	0	0	0	0	0	0	0	0	0	0	0	0	0	0	0	0	0	0	0	0	0	0	0	0	0	0	0	0
ENSG00000277500	0	0	0	0	0	0	0	0	0	0	0	0	0	0	0	0	0	0	0	0	0	0	0	0	0	0	0	0	0	0	0	0	0	0	0	0	0	0	0	0	0	0	0	0	0	0	0	0	0	0	0	0	0	0	0	0	0	0	0	0	0	0	0	0	0	0	0	0	0	0	0	0	0	0	0	0	0	0	0	0	0	0	0	0	0	0	0	0	0	0	0	0	0	0	0	0	0	0	0	0	0	0	0	0	0	0	0	0	0	0	0	0	0	0	0	0	0	0	0	0	0	0	0	0	0	0	0	0	0	0
ENSG00000277501	0	0	0	0	0	0	1	1	0	0	0	0	0	0	1	1	1	1	0	0	0	0	1	1	0	0	0	0	0	0	0	0	0	0	0	0	0	0	0	0	0	0	0	0	2	2	0	0	0	0	0	0	0	0	0	0	0	0	0	0	2	2	0	0	2	2	1	1	1	1	0	0	0	0	0	0	1	1	0	0	0	0	1	1	2	2	3	3	0	0	1	1	0	0	0	0	0	0	0	0	1	1	1	1	0	0	1	1	0	0	0	0	2	2	1	1	0	0	0	0	0	0	0	0	2	2	0	0	0	0
ENSG00000277502	0	0	0	0	0	0	0	0	0	0	0	0	0	0	0	0	0	0	0	0	0	0	0	0	0	0	0	0	0	0	0	0	0	0	0	0	0	0	0	0	0	0	0	0	0	0	0	0	0	0	0	0	0	0	0	0	0	0	0	0	0	0	0	0	0	0	0	0	0	0	0	0	0	0	0	0	0	0	0	0	0	0	0	0	0	0	0	0	0	0	0	0	0	0	0	0	0	0	0	0	0	0	0	0	0	0	0	0	0	0	0	0	0	0	0	0	0	0	0	0	0	0	0	0	0	0	0	0	0	0
ENSG00000277504	1	1	0	0	0	0	0	0	0	0	0	0	1	1	1	1	1	1	0	0	0	0	0	0	0	0	0	0	0	0	0	0	1	1	0	0	0	0	0	0	0	0	0	0	2	2	0	0	0	0	0	0	0	0	0	0	0	0	1	1	0	0	0	0	0	0	0	0	1	1	0	0	0	0	0	0	0	0	0	0	1	1	1	1	3	3	0	0	0	0	0	0	0	0	0	0	0	0	0	0	0	0	0	0	0	0	0	0	1	1	0	0	1	1	0	0	0	0	0	0	0	0	0	0	0	0	0	0	0	0
ENSG00000277505	0	0	0	0	0	0	0	0	0	0	0	0	0	0	0	0	0	0	0	0	0	0	0	0	0	0	0	0	0	0	0	0	0	0	0	0	0	0	0	0	0	0	0	0	0	0	0	0	0	0	0	0	0	0	0	0	0	0	0	0	0	0	0	0	0	0	0	0	0	0	0	0	0	0	0	0	0	0	0	0	0	0	0	0	0	0	0	0	0	0	0	0	0	0	0	0	0	0	0	0	0	0	0	0	0	0	0	0	0	0	0	0	0	0	0	0	0	0	0	0	0	0	0	0	0	0	0	0	0	0
ENSG00000277506	1	1	1	1	0	0	0	0	0	0	0	0	0	0	3	3	0	0	0	0	0	0	0	0	0	0	0	0	0	0	0	0	1	1	0	0	0	0	0	0	0	0	0	0	1	1	0	0	0	0	0	0	0	0	0	0	1	1	0	0	1	1	1	1	0	0	0	0	0	0	0	0	0	0	0	0	0	0	0	0	0	0	0	0	0	0	0	0	0	0	0	0	0	0	0	0	0	0	0	0	0	0	0	0	0	0	2	2	0	0	1	1	0	0	0	0	1	1	0	0	0	0	0	0	0	0	0	0	0	0
ENSG00000277508	0	0	0	0	0	0	0	0	0	0	0	0	0	0	0	0	1	1	1	1	1	1	1	1	0	0	0	0	0	0	0	0	0	0	0	0	0	0	1	1	0	0	0	0	0	0	0	0	0	0	0	0	0	0	0	0	0	0	0	0	0	0	1	1	0	0	0	0	0	0	0	0	0	0	0	0	0	0	0	0	0	0	0	0	0	0	0	0	0	0	0	0	0	0	0	0	0	0	0	0	0	0	0	0	0	0	0	0	0	0	0	0	0	0	0	0	0	0	0	0	0	0	0	0	0	0	0	0	0	0
ENSG00000277509	0	0	0	0	0	0	0	0	0	0	0	0	0	0	0	0	0	0	0	0	0	0	0	0	0	0	0	0	0	0	0	0	0	0	0	0	0	0	0	0	0	0	0	0	0	0	0	0	0	0	0	0	0	0	0	0	0	0	0	0	0	0	0	0	0	0	0	0	0	0	0	0	0	0	0	0	0	0	0	0	0	0	0	0	0	0	0	0	0	0	0	0	0	0	0	0	0	0	0	0	0	0	0	0	0	0	0	0	0	0	0	0	0	0	0	0	0	0	0	0	0	0	0	0	0	0	0	0	0	0
ENSG00000277510	0	0	0	0	0	0	0	0	0	0	0	0	0	0	0	0	0	0	0	0	0	0	0	0	0	0	0	0	0	0	1	1	0	0	0	0	0	0	0	0	0	0	0	0	0	0	0	0	0	0	0	0	0	0	0	0	2	2	0	0	0	0	0	0	0	0	1	1	0	0	0	0	0	0	1	1	0	0	0	0	0	0	0	0	0	0	0	0	0	0	0	0	0	0	0	0	0	0	0	0	0	0	0	0	0	0	0	0	0	0	0	0	0	0	0	0	0	0	0	0	0	0	0	0	0	0	1	1	0	0
ENSG00000277511	2	2	1	1	0	0	0	0	0	0	1	1	2	2	2	2	1	1	2	2	2	2	3	3	3	3	0	0	1	1	4	4	1	1	2	2	3	3	0	0	1	1	2	2	4	4	3	3	2	2	2	2	1	1	1	1	0	0	3	3	0	0	2	2	0	0	0	0	3	3	0	0	1	1	0	0	1	1	1	1	1	1	3	3	6	6	1	1	1	1	0	0	3	3	2	2	0	0	0	0	1	1	3	3	1	1	2	2	0	0	2	2	4	4	4	4	7	7	1	1	6	6	1	1	3	3	1	1	1	1
ENSG00000277512	0	0	0	0	0	0	0	0	0	0	0	0	0	0	0	0	0	0	0	0	0	0	0	0	0	0	0	0	0	0	0	0	0	0	0	0	0	0	0	0	0	0	0	0	0	0	0	0	0	0	0	0	0	0	0	0	0	0	0	0	0	0	0	0	0	0	0	0	0	0	0	0	0	0	0	0	0	0	0	0	0	0	0	0	0	0	0	0	0	0	0	0	0	0	0	0	0	0	0	0	0	0	0	0	0	0	0	0	0	0	0	0	0	0	0	0	0	0	0	0	0	0	0	0	0	0	0	0	0	0
ENSG00000277513	0	0	1	1	1	1	2	2	0	0	0	0	0	0	0	0	0	0	0	0	0	0	1	1	0	0	0	0	0	0	0	0	1	1	0	0	0	0	1	1	0	0	0	0	1	1	0	0	0	0	1	1	1	1	1	1	0	0	0	0	0	0	0	0	1	1	0	0	0	0	0	0	0	0	0	0	1	1	0	0	1	1	0	0	0	0	2	2	0	0	0	0	0	0	1	1	0	0	0	0	1	1	0	0	2	2	0	0	0	0	1	1	1	1	0	0	1	1	0	0	0	0	4	4	1	1	0	0	0	0
ENSG00000277514	11	11	15	15	17	17	0	0	44	44	28	28	43	43	69	69	45	45	81	81	4	4	60	60	20	20	62	62	17	17	2	2	65	65	34	34	0	0	3	3	19	19	0	0	34	34	18	18	40	40	2	2	13	13	3	3	3	3	0	0	58	58	77	77	40	40	5	5	16	16	8	8	13	13	9	9	18	18	13	13	14	14	10	10	23	23	23	23	82	82	18	18	54	54	83	83	35	35	6	6	6	6	1	1	17	17	21	21	11	11	43	43	21	21	31	31	27	27	11	11	8	8	18	18	16	16	20	20	34	34
ENSG00000277515	0	0	0	0	0	0	0	0	0	0	0	0	0	0	0	0	0	0	0	0	0	0	0	0	0	0	0	0	0	0	0	0	0	0	0	0	0	0	0	0	0	0	0	0	0	0	0	0	0	0	0	0	0	0	0	0	0	0	0	0	0	0	0	0	0	0	0	0	0	0	0	0	0	0	0	0	0	0	0	0	0	0	0	0	0	0	0	0	0	0	0	0	0	0	0	0	0	0	0	0	0	0	0	0	0	0	0	0	0	0	0	0	0	0	0	0	0	0	0	0	0	0	0	0	0	0	0	0	0	0
ENSG00000277516	0	0	0	0	0	0	0	0	0	0	0	0	0	0	0	0	0	0	0	0	0	0	0	0	0	0	0	0	0	0	0	0	0	0	0	0	0	0	0	0	0	0	0	0	0	0	0	0	0	0	0	0	0	0	0	0	0	0	0	0	0	0	0	0	0	0	0	0	0	0	0	0	0	0	0	0	0	0	0	0	0	0	0	0	0	0	0	0	0	0	0	0	0	0	0	0	0	0	0	0	0	0	0	0	0	0	0	0	0	0	0	0	0	0	0	0	0	0	0	0	0	0	0	0	0	0	0	0	0	0
ENSG00000277519	0	0	0	0	0	0	0	0	0	0	0	0	0	0	0	0	0	0	0	0	0	0	0	0	0	0	0	0	0	0	0	0	0	0	0	0	0	0	0	0	0	0	0	0	0	0	0	0	0	0	0	0	0	0	0	0	0	0	0	0	0	0	0	0	0	0	0	0	0	0	0	0	0	0	0	0	0	0	0	0	0	0	0	0	0	0	0	0	0	0	0	0	0	0	0	0	0	0	0	0	0	0	0	0	0	0	0	0	0	0	0	0	0	0	0	0	0	0	0	0	0	0	0	0	0	0	0	0	0	0
ENSG00000277521	0	0	1	1	0	0	0	0	0	0	0	0	0	0	0	0	0	0	0	0	0	0	0	0	0	0	0	0	0	0	0	0	0	0	0	0	0	0	0	0	0	0	0	0	0	0	0	0	1	1	0	0	0	0	0	0	0	0	0	0	0	0	0	0	0	0	0	0	0	0	0	0	0	0	0	0	0	0	0	0	0	0	0	0	0	0	0	0	0	0	0	0	0	0	0	0	0	0	0	0	0	0	0	0	0	0	0	0	0	0	0	0	0	0	0	0	0	0	0	0	0	0	0	0	0	0	0	0	0	0
ENSG00000277524	0	0	0	0	0	0	0	0	0	0	0	0	0	0	0	0	0	0	0	0	0	0	0	0	0	0	0	0	0	0	0	0	0	0	0	0	0	0	0	0	0	0	0	0	0	0	0	0	0	0	0	0	0	0	0	0	0	0	0	0	0	0	0	0	0	0	0	0	0	0	0	0	0	0	0	0	0	0	0	0	0	0	0	0	0	0	0	0	0	0	0	0	0	0	0	0	0	0	0	0	0	0	0	0	0	0	0	0	0	0	0	0	0	0	0	0	0	0	0	0	0	0	0	0	0	0	0	0	0	0
ENSG00000277526	0	0	0	0	0	0	0	0	0	0	0	0	0	0	0	0	0	0	0	0	0	0	0	0	0	0	0	0	0	0	0	0	0	0	0	0	0	0	0	0	0	0	0	0	0	0	0	0	0	0	0	0	0	0	0	0	0	0	0	0	0	0	0	0	0	0	0	0	0	0	0	0	0	0	0	0	0	0	0	0	0	0	0	0	0	0	0	0	0	0	0	0	0	0	0	0	0	0	0	0	0	0	0	0	0	0	0	0	0	0	0	0	0	0	0	0	0	0	0	0	0	0	0	0	0	0	0	0	0	0
ENSG00000277527	0	0	0	0	0	0	0	0	0	0	1	1	0	0	1	1	1	1	0	0	0	0	0	0	0	0	0	0	0	0	2	2	1	1	0	0	0	0	1	1	0	0	0	0	1	1	0	0	1	1	0	0	0	0	0	0	0	0	0	0	3	3	0	0	0	0	0	0	1	1	0	0	0	0	0	0	0	0	0	0	0	0	0	0	0	0	0	0	0	0	1	1	1	1	0	0	0	0	1	1	0	0	0	0	0	0	2	2	0	0	0	0	0	0	0	0	0	0	0	0	0	0	0	0	1	1	1	1	1	1
ENSG00000277529	0	0	0	0	0	0	0	0	0	0	0	0	0	0	0	0	0	0	0	0	0	0	0	0	0	0	0	0	0	0	0	0	0	0	0	0	0	0	0	0	0	0	0	0	0	0	0	0	0	0	0	0	0	0	0	0	0	0	0	0	0	0	0	0	0	0	0	0	0	0	0	0	0	0	0	0	0	0	0	0	0	0	0	0	0	0	0	0	0	0	0	0	0	0	0	0	0	0	0	0	0	0	0	0	0	0	0	0	0	0	0	0	0	0	0	0	0	0	0	0	0	0	0	0	0	0	0	0	0	0
ENSG00000277531	0	0	1	1	1	1	0	0	0	0	0	0	0	0	0	0	0	0	0	0	0	0	0	0	0	0	0	0	0	0	0	0	0	0	0	0	0	0	0	0	0	0	0	0	0	0	0	0	0	0	0	0	0	0	0	0	0	0	0	0	0	0	0	0	0	0	0	0	1	1	0	0	0	0	0	0	0	0	0	0	0	0	0	0	0	0	0	0	0	0	1	1	0	0	0	0	0	0	0	0	0	0	0	0	0	0	0	0	1	1	0	0	0	0	0	0	0	0	0	0	0	0	0	0	0	0	0	0	0	0
ENSG00000277532	0	0	2	2	0	0	0	0	0	0	0	0	0	0	0	0	0	0	0	0	1	1	0	0	0	0	1	1	0	0	0	0	1	1	0	0	0	0	0	0	0	0	0	0	0	0	0	0	0	0	1	1	0	0	0	0	0	0	0	0	0	0	0	0	0	0	0	0	0	0	0	0	0	0	1	1	0	0	0	0	0	0	0	0	0	0	2	2	0	0	0	0	0	0	0	0	0	0	0	0	0	0	1	1	0	0	0	0	0	0	0	0	0	0	0	0	0	0	0	0	0	0	0	0	0	0	0	0	0	0
ENSG00000277533	0	0	0	0	0	0	0	0	0	0	0	0	0	0	0	0	0	0	0	0	0	0	0	0	0	0	0	0	0	0	0	0	0	0	0	0	0	0	0	0	0	0	0	0	0	0	0	0	0	0	0	0	0	0	0	0	0	0	0	0	0	0	0	0	0	0	0	0	0	0	0	0	0	0	0	0	0	0	0	0	0	0	0	0	0	0	0	0	0	0	0	0	0	0	0	0	0	0	0	0	0	0	0	0	0	0	0	0	0	0	0	0	0	0	0	0	0	0	0	0	0	0	0	0	0	0	0	0	0	0
ENSG00000277534	24	24	14	14	22	22	15	15	23	23	23	23	26	26	31	31	31	31	27	27	27	27	21	21	29	29	22	22	29	29	23	23	39	39	37	37	22	22	18	18	25	25	26	26	28	28	26	26	16	16	24	24	15	15	24	24	24	24	32	32	30	30	18	18	31	31	23	23	34	34	22	22	27	27	17	17	20	20	35	35	18	18	37	37	27	27	70	70	20	20	19	19	24	24	30	30	26	26	31	31	9	9	24	24	18	18	19	19	28	28	24	24	41	41	27	27	18	18	18	18	30	30	29	29	30	30	21	21	29	29
ENSG00000277535	0	0	0	0	0	0	0	0	0	0	0	0	0	0	0	0	0	0	0	0	0	0	0	0	0	0	0	0	0	0	0	0	0	0	0	0	0	0	0	0	0	0	0	0	0	0	0	0	0	0	0	0	0	0	0	0	0	0	0	0	0	0	0	0	0	0	0	0	0	0	0	0	0	0	0	0	0	0	0	0	0	0	0	0	0	0	0	0	0	0	0	0	0	0	0	0	0	0	0	0	0	0	0	0	0	0	0	0	0	0	0	0	0	0	0	0	0	0	0	0	0	0	0	0	0	0	0	0	0	0
ENSG00000277539	11	11	7	7	2	2	3	3	15	15	12	12	6	6	10	10	8	8	10	10	3	3	9	9	3	3	2	2	11	11	11	11	14	14	12	12	11	11	16	16	16	16	17	17	11	11	3	3	5	5	9	9	13	13	9	9	8	8	1	1	13	13	9	9	21	21	7	7	7	7	3	3	8	8	8	8	2	2	5	5	7	7	5	5	11	11	17	17	13	13	13	13	2	2	9	9	12	12	3	3	6	6	13	13	11	11	2	2	13	13	4	4	10	10	11	11	10	10	10	10	10	10	14	14	16	16	11	11	5	5
ENSG00000277541	3	3	1	1	1	1	1	1	4	4	3	3	2	2	1	1	1	1	1	1	2	2	0	0	2	2	1	1	3	3	1	1	6	6	1	1	2	2	0	0	1	1	1	1	1	1	3	3	0	0	0	0	2	2	0	0	1	1	1	1	3	3	3	3	2	2	3	3	2	2	3	3	2	2	1	1	1	1	0	0	2	2	2	2	3	3	4	4	1	1	1	1	0	0	0	0	3	3	4	4	0	0	7	7	1	1	1	1	3	3	0	0	1	1	0	0	1	1	0	0	4	4	0	0	0	0	2	2	4	4
ENSG00000277542	0	0	0	0	0	0	0	0	0	0	0	0	0	0	0	0	0	0	0	0	0	0	0	0	0	0	0	0	0	0	0	0	0	0	0	0	0	0	0	0	0	0	0	0	0	0	0	0	0	0	0	0	0	0	0	0	0	0	0	0	0	0	0	0	0	0	0	0	0	0	0	0	0	0	0	0	0	0	0	0	0	0	0	0	0	0	0	0	0	0	0	0	0	0	0	0	0	0	0	0	0	0	0	0	0	0	0	0	0	0	0	0	0	0	0	0	0	0	0	0	0	0	0	0	0	0	0	0	0	0
ENSG00000277543	0	0	0	0	0	0	0	0	0	0	0	0	0	0	0	0	0	0	0	0	0	0	0	0	0	0	0	0	0	0	0	0	0	0	0	0	0	0	0	0	0	0	0	0	0	0	0	0	0	0	0	0	0	0	0	0	0	0	0	0	0	0	0	0	0	0	0	0	0	0	0	0	0	0	0	0	0	0	0	0	0	0	0	0	0	0	0	0	0	0	0	0	0	0	0	0	0	0	0	0	0	0	0	0	0	0	0	0	0	0	0	0	0	0	0	0	0	0	0	0	0	0	0	0	0	0	0	0	0	0
ENSG00000277544	0	0	0	0	0	0	0	0	0	0	0	0	0	0	0	0	0	0	0	0	0	0	0	0	0	0	0	0	0	0	0	0	0	0	0	0	0	0	0	0	0	0	0	0	0	0	0	0	0	0	0	0	0	0	0	0	0	0	0	0	0	0	0	0	0	0	0	0	0	0	0	0	0	0	0	0	0	0	0	0	0	0	0	0	0	0	0	0	0	0	0	0	0	0	0	0	0	0	0	0	0	0	0	0	0	0	0	0	0	0	0	0	0	0	0	0	0	0	0	0	0	0	0	0	0	0	0	0	0	0
ENSG00000277545	1	1	4	4	0	0	1	1	1	1	1	1	1	1	0	0	1	1	0	0	0	0	0	0	0	0	0	0	0	0	3	3	1	1	1	1	3	3	1	1	1	1	4	4	1	1	1	1	0	0	0	0	1	1	0	0	0	0	1	1	0	0	3	3	4	4	2	2	1	1	2	2	2	2	1	1	1	1	4	4	0	0	3	3	3	3	5	5	0	0	3	3	0	0	2	2	1	1	3	3	2	2	1	1	1	1	4	4	2	2	0	0	0	0	0	0	1	1	0	0	3	3	2	2	0	0	1	1	0	0
ENSG00000277548	9	9	1	1	2	2	5	5	4	4	6	6	2	2	3	3	6	6	8	8	4	4	8	8	5	5	3	3	4	4	2	2	4	4	5	5	2	2	7	7	3	3	4	4	2	2	2	2	1	1	2	2	4	4	0	0	2	2	4	4	4	4	4	4	2	2	2	2	3	3	1	1	8	8	2	2	3	3	5	5	4	4	5	5	3	3	11	11	5	5	6	6	0	0	8	8	2	2	2	2	0	0	1	1	3	3	5	5	1	1	5	5	8	8	4	4	3	3	4	4	5	5	3	3	4	4	6	6	2	2
ENSG00000277549	0	0	0	0	0	0	0	0	0	0	0	0	0	0	0	0	0	0	0	0	0	0	0	0	0	0	0	0	0	0	0	0	0	0	0	0	0	0	0	0	0	0	0	0	0	0	0	0	0	0	0	0	0	0	0	0	0	0	0	0	0	0	0	0	0	0	0	0	0	0	0	0	0	0	0	0	0	0	0	0	0	0	0	0	0	0	0	0	0	0	0	0	0	0	0	0	0	0	0	0	0	0	0	0	0	0	0	0	0	0	0	0	0	0	0	0	0	0	0	0	0	0	0	0	0	0	0	0	0	0
ENSG00000277550	6	6	1	1	5	5	2	2	5	5	2	2	5	5	2	2	0	0	2	2	3	3	6	6	1	1	1	1	3	3	6	6	5	5	4	4	5	5	6	6	6	6	5	5	4	4	4	4	1	1	3	3	7	7	7	7	2	2	0	0	5	5	4	4	2	2	3	3	2	2	6	6	0	0	3	3	6	6	3	3	2	2	2	2	3	3	7	7	1	1	3	3	2	2	4	4	3	3	0	0	6	6	1	1	2	2	2	2	1	1	1	1	4	4	3	3	5	5	3	3	4	4	7	7	2	2	1	1	4	4
ENSG00000277553	0	0	0	0	0	0	0	0	0	0	0	0	0	0	0	0	0	0	0	0	0	0	0	0	0	0	0	0	0	0	0	0	0	0	0	0	0	0	0	0	0	0	0	0	0	0	0	0	0	0	0	0	0	0	0	0	0	0	0	0	0	0	0	0	0	0	0	0	0	0	0	0	0	0	0	0	0	0	0	0	0	0	0	0	0	0	0	0	0	0	0	0	0	0	0	0	0	0	0	0	0	0	0	0	0	0	0	0	0	0	0	0	0	0	0	0	0	0	0	0	0	0	0	0	0	0	0	0	0	0
ENSG00000277556	0	0	0	0	0	0	0	0	0	0	0	0	0	0	0	0	0	0	0	0	0	0	0	0	0	0	0	0	0	0	0	0	0	0	0	0	0	0	0	0	0	0	0	0	0	0	0	0	0	0	0	0	0	0	0	0	0	0	0	0	0	0	0	0	0	0	0	0	0	0	0	0	0	0	0	0	0	0	0	0	0	0	0	0	0	0	0	0	1	1	0	0	0	0	0	0	0	0	0	0	1	1	0	0	0	0	0	0	0	0	0	0	0	0	0	0	0	0	0	0	0	0	0	0	0	0	0	0	0	0
ENSG00000277558	5	5	1	1	2	2	2	2	2	2	1	1	0	0	3	3	3	3	0	0	4	4	0	0	0	0	1	1	6	6	0	0	0	0	0	0	5	5	2	2	1	1	4	4	3	3	1	1	1	1	1	1	0	0	0	0	1	1	2	2	6	6	2	2	2	2	1	1	4	4	5	5	1	1	2	2	3	3	1	1	0	0	0	0	1	1	9	9	3	3	2	2	1	1	1	1	3	3	0	0	2	2	7	7	1	1	0	0	0	0	7	7	1	1	0	0	1	1	0	0	2	2	1	1	1	1	0	0	0	0
ENSG00000277559	1	1	2	2	0	0	1	1	0	0	1	1	1	1	1	1	2	2	0	0	0	0	1	1	0	0	1	1	1	1	1	1	0	0	1	1	4	4	0	0	0	0	3	3	1	1	2	2	1	1	2	2	0	0	1	1	2	2	1	1	0	0	0	0	0	0	0	0	0	0	0	0	0	0	0	0	0	0	0	0	0	0	1	1	1	1	1	1	1	1	0	0	2	2	2	2	1	1	0	0	1	1	1	1	0	0	3	3	1	1	1	1	1	1	0	0	1	1	1	1	1	1	0	0	6	6	1	1	1	1
ENSG00000277561	12	12	19	19	1	1	1	1	15	15	2	2	25	25	2	2	1	1	7	7	12	12	16	16	15	15	3	3	12	12	6	6	2	2	12	12	9	9	11	11	5	5	0	0	17	17	4	4	4	4	5	5	6	6	1	1	7	7	12	12	8	8	6	6	5	5	25	25	19	19	3	3	18	18	1	1	1	1	7	7	18	18	14	14	13	13	23	23	20	20	7	7	20	20	21	21	3	3	11	11	5	5	1	1	9	9	13	13	17	17	8	8	18	18	7	7	7	7	8	8	10	10	9	9	5	5	1	1	12	12
ENSG00000277562	0	0	0	0	0	0	2	2	1	1	1	1	2	2	2	2	3	3	0	0	0	0	4	4	0	0	1	1	0	0	2	2	1	1	1	1	3	3	0	0	0	0	2	2	5	5	2	2	1	1	1	1	0	0	1	1	2	2	1	1	1	1	1	1	1	1	0	0	1	1	1	1	4	4	1	1	2	2	4	4	0	0	1	1	3	3	4	4	5	5	0	0	0	0	0	0	1	1	0	0	2	2	2	2	3	3	3	3	2	2	2	2	2	2	1	1	0	0	1	1	1	1	0	0	6	6	2	2	2	2
ENSG00000277563	11	11	5	5	5	5	8	8	10	10	8	8	6	6	9	9	18	18	10	10	8	8	5	5	8	8	3	3	12	12	14	14	8	8	20	20	16	16	14	14	8	8	25	25	21	21	9	9	13	13	10	10	10	10	11	11	4	4	10	10	8	8	14	14	9	9	17	17	21	21	9	9	8	8	16	16	3	3	11	11	14	14	11	11	16	16	21	21	14	14	7	7	15	15	11	11	13	13	13	13	28	28	25	25	17	17	7	7	10	10	5	5	27	27	17	17	16	16	12	12	19	19	24	24	26	26	17	17	11	11
ENSG00000277565	0	0	0	0	0	0	0	0	0	0	0	0	0	0	0	0	0	0	0	0	0	0	0	0	0	0	0	0	0	0	0	0	0	0	0	0	0	0	0	0	0	0	0	0	0	0	0	0	0	0	0	0	0	0	0	0	0	0	0	0	0	0	0	0	0	0	0	0	0	0	0	0	0	0	0	0	0	0	0	0	0	0	0	0	0	0	0	0	0	0	0	0	0	0	0	0	0	0	0	0	0	0	0	0	0	0	0	0	0	0	0	0	0	0	0	0	0	0	0	0	0	0	0	0	0	0	0	0	0	0
ENSG00000277566	22	22	22	22	11	11	17	17	17	17	21	21	16	16	19	19	19	19	21	21	13	13	11	11	7	7	4	4	20	20	34	34	27	27	38	38	22	22	25	25	26	26	28	28	41	41	20	20	17	17	18	18	15	15	32	32	26	26	15	15	26	26	21	21	23	23	6	6	18	18	14	14	12	12	8	8	9	9	17	17	22	22	18	18	15	15	38	38	21	21	20	20	11	11	23	23	17	17	26	26	26	26	13	13	14	14	14	14	9	9	14	14	17	17	25	25	27	27	19	19	34	34	21	21	25	25	21	21	17	17
ENSG00000277568	0	0	0	0	0	0	0	0	0	0	0	0	0	0	0	0	0	0	0	0	0	0	0	0	0	0	0	0	0	0	0	0	0	0	0	0	0	0	0	0	0	0	0	0	0	0	0	0	0	0	0	0	0	0	2	2	0	0	0	0	0	0	0	0	0	0	0	0	0	0	0	0	0	0	0	0	0	0	0	0	0	0	0	0	0	0	1	1	0	0	0	0	0	0	0	0	0	0	0	0	0	0	1	1	0	0	0	0	0	0	0	0	0	0	0	0	0	0	0	0	0	0	0	0	0	0	0	0	0	0
ENSG00000277569	0	0	0	0	0	0	0	0	0	0	0	0	0	0	0	0	0	0	0	0	0	0	0	0	0	0	0	0	0	0	0	0	0	0	0	0	0	0	0	0	0	0	0	0	0	0	0	0	0	0	0	0	0	0	0	0	0	0	0	0	0	0	0	0	0	0	0	0	0	0	0	0	0	0	0	0	0	0	0	0	0	0	0	0	0	0	0	0	0	0	0	0	0	0	0	0	0	0	0	0	0	0	0	0	0	0	0	0	0	0	0	0	0	0	0	0	0	0	0	0	0	0	0	0	0	0	0	0	0	0
ENSG00000277572	0	0	0	0	1	1	0	0	0	0	0	0	0	0	0	0	2	2	1	1	0	0	1	1	0	0	0	0	0	0	1	1	2	2	0	0	0	0	1	1	0	0	0	0	0	0	0	0	2	2	0	0	0	0	3	3	0	0	0	0	0	0	0	0	0	0	0	0	0	0	2	2	0	0	2	2	2	2	0	0	0	0	0	0	0	0	0	0	1	1	0	0	0	0	0	0	0	0	0	0	1	1	1	1	2	2	1	1	1	1	0	0	1	1	0	0	3	3	2	2	1	1	2	2	2	2	0	0	1	1
ENSG00000277575	1	1	5	5	0	0	0	0	0	0	1	1	1	1	1	1	0	0	0	0	1	1	2	2	2	2	0	0	0	0	0	0	0	0	0	0	0	0	2	2	2	2	1	1	0	0	2	2	2	2	0	0	0	0	0	0	0	0	0	0	1	1	1	1	0	0	1	1	0	0	0	0	1	1	2	2	1	1	0	0	1	1	0	0	3	3	1	1	1	1	0	0	0	0	6	6	1	1	0	0	1	1	0	0	0	0	1	1	2	2	0	0	2	2	0	0	3	3	1	1	0	0	1	1	1	1	0	0	0	0
ENSG00000277576	0	0	0	0	0	0	0	0	0	0	0	0	0	0	0	0	0	0	0	0	0	0	0	0	0	0	0	0	0	0	0	0	0	0	0	0	0	0	0	0	0	0	0	0	0	0	0	0	0	0	0	0	0	0	0	0	0	0	0	0	0	0	0	0	0	0	0	0	0	0	0	0	0	0	0	0	0	0	0	0	0	0	0	0	0	0	0	0	0	0	0	0	0	0	0	0	0	0	0	0	0	0	0	0	0	0	0	0	0	0	0	0	0	0	0	0	0	0	0	0	0	0	0	0	0	0	0	0	0	0
ENSG00000277577	0	0	0	0	0	0	0	0	0	0	0	0	0	0	0	0	0	0	0	0	0	0	0	0	0	0	0	0	0	0	0	0	0	0	0	0	0	0	0	0	0	0	0	0	0	0	0	0	0	0	0	0	0	0	0	0	0	0	0	0	0	0	0	0	0	0	0	0	0	0	0	0	0	0	0	0	0	0	0	0	0	0	0	0	0	0	0	0	0	0	0	0	0	0	0	0	0	0	0	0	0	0	0	0	0	0	0	0	0	0	0	0	0	0	0	0	0	0	0	0	0	0	0	0	0	0	0	0	0	0
ENSG00000277578	0	0	0	0	0	0	0	0	0	0	0	0	0	0	0	0	0	0	0	0	0	0	0	0	0	0	0	0	0	0	0	0	0	0	0	0	0	0	0	0	0	0	0	0	0	0	0	0	0	0	0	0	0	0	0	0	0	0	0	0	0	0	0	0	0	0	0	0	0	0	0	0	0	0	0	0	0	0	0	0	0	0	0	0	0	0	0	0	0	0	0	0	0	0	0	0	0	0	0	0	0	0	0	0	0	0	0	0	0	0	0	0	0	0	0	0	0	0	0	0	0	0	0	0	0	0	0	0	0	0
ENSG00000277579	14	14	6	6	13	13	3	3	5	5	4	4	7	7	5	5	5	5	2	2	4	4	9	9	5	5	2	2	4	4	3	3	16	16	5	5	5	5	8	8	11	11	6	6	12	12	8	8	2	2	1	1	5	5	5	5	3	3	7	7	5	5	4	4	14	14	8	8	11	11	5	5	5	5	3	3	5	5	8	8	11	11	14	14	8	8	16	16	4	4	6	6	3	3	4	4	4	4	3	3	4	4	12	12	7	7	6	6	3	3	3	3	15	15	5	5	5	5	6	6	3	3	11	11	7	7	6	6	6	6
ENSG00000277581	0	0	1	1	0	0	0	0	1	1	0	0	1	1	0	0	0	0	0	0	0	0	0	0	0	0	1	1	0	0	0	0	0	0	1	1	0	0	3	3	0	0	0	0	0	0	0	0	0	0	0	0	1	1	0	0	0	0	0	0	0	0	1	1	1	1	1	1	1	1	1	1	0	0	0	0	0	0	0	0	0	0	1	1	2	2	0	0	0	0	1	1	1	1	0	0	1	1	0	0	0	0	1	1	1	1	1	1	0	0	0	0	1	1	1	1	0	0	0	0	1	1	0	0	0	0	0	0	2	2
ENSG00000277582	0	0	0	0	0	0	0	0	0	0	0	0	0	0	0	0	0	0	0	0	0	0	0	0	0	0	0	0	0	0	0	0	0	0	0	0	0	0	0	0	0	0	0	0	0	0	0	0	0	0	0	0	0	0	0	0	0	0	0	0	0	0	0	0	0	0	0	0	0	0	0	0	0	0	0	0	0	0	0	0	0	0	0	0	0	0	0	0	0	0	0	0	0	0	0	0	0	0	0	0	0	0	0	0	0	0	0	0	0	0	0	0	0	0	0	0	0	0	0	0	0	0	0	0	0	0	0	0	0	0
ENSG00000277583	0	0	0	0	0	0	0	0	0	0	0	0	0	0	0	0	0	0	0	0	0	0	0	0	0	0	0	0	0	0	0	0	0	0	0	0	0	0	0	0	0	0	0	0	0	0	0	0	0	0	0	0	0	0	0	0	0	0	0	0	0	0	0	0	0	0	0	0	0	0	0	0	0	0	0	0	0	0	0	0	0	0	0	0	0	0	0	0	0	0	0	0	0	0	0	0	0	0	0	0	0	0	0	0	0	0	0	0	0	0	0	0	0	0	0	0	0	0	0	0	0	0	0	0	0	0	0	0	0	0
ENSG00000277586	1	1	0	0	0	0	0	0	0	0	0	0	0	0	0	0	0	0	0	0	0	0	0	0	0	0	0	0	0	0	0	0	0	0	0	0	0	0	0	0	0	0	0	0	0	0	1	1	0	0	0	0	0	0	0	0	0	0	0	0	0	0	0	0	1	1	0	0	0	0	0	0	0	0	0	0	0	0	0	0	0	0	0	0	0	0	0	0	0	0	0	0	0	0	0	0	0	0	0	0	0	0	0	0	0	0	0	0	0	0	0	0	1	1	0	0	0	0	0	0	0	0	0	0	0	0	0	0	0	0
ENSG00000277587	1	1	0	0	0	0	1	1	1	1	0	0	1	1	0	0	0	0	0	0	1	1	0	0	0	0	1	1	2	2	4	4	0	0	0	0	0	0	0	0	0	0	1	1	1	1	0	0	1	1	0	0	0	0	0	0	0	0	0	0	1	1	1	1	1	1	2	2	2	2	0	0	1	1	0	0	0	0	0	0	1	1	0	0	1	1	3	3	0	0	0	0	0	0	5	5	0	0	0	0	0	0	0	0	1	1	1	1	1	1	0	0	1	1	0	0	0	0	0	0	0	0	0	0	5	5	2	2	0	0
ENSG00000277588	0	0	0	0	0	0	1	1	0	0	0	0	0	0	0	0	0	0	0	0	0	0	0	0	1	1	0	0	1	1	1	1	0	0	0	0	1	1	0	0	0	0	2	2	0	0	0	0	0	0	0	0	0	0	0	0	0	0	0	0	0	0	0	0	1	1	0	0	0	0	1	1	0	0	0	0	0	0	1	1	0	0	0	0	1	1	1	1	0	0	0	0	0	0	2	2	0	0	0	0	0	0	1	1	0	0	0	0	0	0	1	1	0	0	0	0	0	0	1	1	0	0	1	1	0	0	0	0	0	0
ENSG00000277589	21	21	5	5	17	17	10	10	24	24	8	8	12	12	7	7	17	17	7	7	14	14	7	7	11	11	7	7	10	10	8	8	20	20	8	8	14	14	15	15	13	13	12	12	23	23	10	10	12	12	11	11	10	10	12	12	13	13	12	12	15	15	17	17	18	18	9	9	11	11	8	8	15	15	10	10	6	6	11	11	7	7	10	10	13	13	19	19	14	14	20	20	3	3	9	9	12	12	11	11	3	3	20	20	9	9	13	13	13	13	8	8	15	15	13	13	18	18	6	6	15	15	12	12	13	13	20	20	10	10
ENSG00000277590	2	2	0	0	0	0	0	0	0	0	0	0	0	0	1	1	1	1	0	0	0	0	0	0	0	0	0	0	0	0	0	0	2	2	0	0	0	0	0	0	0	0	0	0	0	0	0	0	0	0	0	0	0	0	0	0	1	1	1	1	0	0	0	0	0	0	0	0	0	0	0	0	0	0	0	0	0	0	0	0	0	0	0	0	1	1	0	0	1	1	0	0	1	1	0	0	0	0	0	0	0	0	0	0	0	0	0	0	0	0	0	0	0	0	0	0	1	1	0	0	0	0	0	0	0	0	0	0	0	0
ENSG00000277591	0	0	1	1	0	0	0	0	0	0	0	0	0	0	0	0	1	1	0	0	0	0	0	0	0	0	1	1	0	0	0	0	0	0	0	0	0	0	0	0	0	0	0	0	0	0	0	0	0	0	2	2	0	0	0	0	0	0	0	0	0	0	0	0	0	0	0	0	0	0	0	0	0	0	0	0	1	1	0	0	0	0	0	0	0	0	0	0	0	0	0	0	0	0	0	0	0	0	0	0	0	0	0	0	0	0	0	0	0	0	0	0	1	1	0	0	0	0	0	0	1	1	0	0	0	0	0	0	0	0
ENSG00000277592	0	0	0	0	0	0	0	0	0	0	0	0	0	0	0	0	0	0	0	0	0	0	0	0	0	0	0	0	0	0	0	0	0	0	0	0	0	0	0	0	0	0	0	0	0	0	0	0	0	0	0	0	0	0	0	0	0	0	0	0	0	0	0	0	0	0	0	0	0	0	0	0	0	0	0	0	0	0	0	0	0	0	0	0	0	0	0	0	0	0	0	0	0	0	0	0	0	0	0	0	0	0	0	0	0	0	0	0	0	0	0	0	0	0	0	0	0	0	0	0	0	0	0	0	0	0	0	0	0	0
ENSG00000277595	11	11	8	8	15	15	12	12	12	12	12	12	11	11	17	17	26	26	15	15	17	17	10	10	16	16	27	27	16	16	14	14	22	22	20	20	9	9	17	17	20	20	19	19	25	25	9	9	8	8	7	7	4	4	10	10	11	11	10	10	25	25	16	16	13	13	33	33	17	17	17	17	18	18	8	8	15	15	24	24	18	18	20	20	17	17	33	33	10	10	27	27	15	15	14	14	19	19	13	13	16	16	24	24	24	24	18	18	20	20	18	18	21	21	9	9	21	21	11	11	13	13	14	14	22	22	25	25	18	18
ENSG00000277597	0	0	0	0	0	0	0	0	0	0	0	0	0	0	0	0	0	0	0	0	0	0	0	0	0	0	0	0	0	0	0	0	0	0	0	0	0	0	0	0	0	0	0	0	0	0	0	0	0	0	1	1	0	0	0	0	0	0	1	1	1	1	0	0	0	0	0	0	0	0	0	0	0	0	0	0	1	1	2	2	0	0	1	1	0	0	0	0	1	1	0	0	0	0	0	0	1	1	1	1	1	1	0	0	0	0	0	0	0	0	0	0	0	0	0	0	0	0	0	0	0	0	0	0	0	0	0	0	0	0
ENSG00000277598	0	0	0	0	0	0	0	0	0	0	0	0	0	0	0	0	0	0	0	0	0	0	0	0	0	0	0	0	0	0	0	0	0	0	0	0	0	0	0	0	0	0	0	0	0	0	0	0	0	0	0	0	0	0	0	0	0	0	0	0	0	0	0	0	0	0	0	0	0	0	0	0	0	0	0	0	0	0	0	0	0	0	0	0	0	0	0	0	0	0	0	0	0	0	0	0	0	0	0	0	0	0	0	0	0	0	0	0	0	0	0	0	0	0	0	0	0	0	0	0	0	0	0	0	0	0	0	0	0	0
ENSG00000277599	0	0	0	0	0	0	0	0	0	0	0	0	0	0	0	0	0	0	0	0	0	0	0	0	0	0	0	0	0	0	0	0	0	0	0	0	0	0	0	0	0	0	0	0	0	0	0	0	0	0	0	0	0	0	0	0	0	0	0	0	0	0	0	0	0	0	0	0	0	0	0	0	0	0	0	0	0	0	0	0	0	0	0	0	0	0	0	0	0	0	0	0	0	0	0	0	0	0	0	0	0	0	0	0	0	0	0	0	0	0	0	0	0	0	0	0	0	0	0	0	0	0	0	0	0	0	0	0	0	0
ENSG00000277602	2	2	3	3	1	1	2	2	0	0	0	0	3	3	0	0	2	2	1	1	2	2	4	4	0	0	0	0	1	1	2	2	4	4	2	2	2	2	0	0	1	1	3	3	2	2	4	4	2	2	1	1	4	4	2	2	4	4	2	2	2	2	2	2	0	0	0	0	1	1	0	0	1	1	2	2	1	1	1	1	1	1	2	2	3	3	4	4	2	2	0	0	0	0	0	0	2	2	2	2	3	3	2	2	1	1	2	2	2	2	2	2	4	4	4	4	4	4	2	2	2	2	2	2	3	3	0	0	3	3
ENSG00000277604	0	0	0	0	0	0	0	0	0	0	0	0	0	0	0	0	0	0	0	0	0	0	0	0	0	0	0	0	0	0	0	0	0	0	0	0	0	0	0	0	0	0	0	0	0	0	0	0	0	0	0	0	0	0	0	0	0	0	0	0	0	0	0	0	0	0	0	0	0	0	0	0	0	0	0	0	0	0	0	0	0	0	0	0	0	0	0	0	0	0	0	0	0	0	0	0	0	0	0	0	0	0	0	0	0	0	0	0	0	0	0	0	0	0	0	0	0	0	0	0	0	0	0	0	0	0	0	0	0	0
ENSG00000277605	0	0	0	0	0	0	0	0	0	0	0	0	0	0	0	0	0	0	0	0	1	1	0	0	0	0	0	0	0	0	0	0	1	1	0	0	0	0	2	2	0	0	0	0	0	0	0	0	0	0	0	0	0	0	0	0	0	0	0	0	0	0	0	0	0	0	0	0	0	0	0	0	1	1	0	0	0	0	0	0	0	0	0	0	0	0	0	0	0	0	0	0	0	0	0	0	0	0	0	0	0	0	0	0	0	0	0	0	0	0	0	0	0	0	0	0	0	0	0	0	0	0	0	0	0	0	0	0	1	1
ENSG00000277608	0	0	0	0	0	0	0	0	0	0	0	0	0	0	0	0	0	0	0	0	0	0	0	0	0	0	0	0	0	0	0	0	0	0	0	0	0	0	0	0	0	0	0	0	0	0	0	0	0	0	0	0	0	0	0	0	0	0	0	0	0	0	0	0	0	0	0	0	0	0	0	0	0	0	0	0	0	0	0	0	0	0	0	0	0	0	0	0	0	0	0	0	0	0	0	0	0	0	0	0	0	0	0	0	0	0	0	0	0	0	0	0	0	0	0	0	0	0	0	0	0	0	0	0	0	0	0	0	0	0
ENSG00000277610	1	1	1	1	0	0	0	0	0	0	0	0	0	0	0	0	0	0	0	0	0	0	0	0	0	0	0	0	0	0	0	0	0	0	1	1	0	0	1	1	0	0	0	0	1	1	1	1	0	0	0	0	0	0	1	1	0	0	0	0	0	0	0	0	0	0	0	0	0	0	0	0	1	1	0	0	2	2	1	1	1	1	0	0	2	2	1	1	0	0	1	1	0	0	1	1	0	0	0	0	0	0	0	0	2	2	0	0	2	2	1	1	3	3	0	0	0	0	0	0	0	0	0	0	0	0	0	0	0	0
ENSG00000277611	0	0	0	0	0	0	0	0	0	0	0	0	0	0	0	0	0	0	0	0	0	0	0	0	0	0	0	0	0	0	0	0	0	0	0	0	0	0	0	0	0	0	0	0	0	0	0	0	0	0	0	0	0	0	0	0	0	0	0	0	0	0	0	0	0	0	0	0	0	0	0	0	0	0	0	0	0	0	0	0	0	0	0	0	0	0	0	0	0	0	0	0	0	0	0	0	0	0	0	0	0	0	0	0	0	0	0	0	0	0	0	0	0	0	0	0	0	0	0	0	0	0	0	0	0	0	0	0	0	0
ENSG00000277613	0	0	0	0	0	0	0	0	0	0	0	0	0	0	0	0	0	0	0	0	0	0	0	0	0	0	0	0	0	0	0	0	0	0	0	0	0	0	0	0	0	0	0	0	0	0	0	0	0	0	0	0	0	0	0	0	0	0	0	0	0	0	0	0	0	0	0	0	0	0	0	0	0	0	0	0	0	0	0	0	0	0	0	0	0	0	0	0	0	0	0	0	0	0	0	0	0	0	0	0	0	0	0	0	0	0	0	0	0	0	0	0	0	0	0	0	0	0	0	0	0	0	0	0	0	0	0	0	0	0
ENSG00000277617	0	0	0	0	0	0	0	0	0	0	0	0	0	0	0	0	0	0	0	0	0	0	0	0	0	0	0	0	0	0	0	0	0	0	0	0	0	0	0	0	0	0	0	0	0	0	1	1	0	0	0	0	0	0	0	0	0	0	0	0	0	0	0	0	0	0	0	0	0	0	0	0	0	0	0	0	0	0	0	0	0	0	0	0	0	0	0	0	0	0	0	0	0	0	0	0	0	0	0	0	0	0	0	0	0	0	0	0	0	0	0	0	0	0	0	0	1	1	0	0	0	0	0	0	0	0	0	0	0	0
ENSG00000277618	0	0	0	0	0	0	0	0	0	0	0	0	0	0	0	0	0	0	0	0	0	0	0	0	0	0	0	0	0	0	0	0	0	0	0	0	0	0	0	0	0	0	0	0	0	0	0	0	0	0	0	0	0	0	0	0	0	0	0	0	0	0	0	0	0	0	0	0	0	0	0	0	0	0	0	0	0	0	0	0	0	0	0	0	0	0	0	0	0	0	0	0	0	0	0	0	0	0	0	0	0	0	0	0	0	0	0	0	0	0	0	0	0	0	0	0	0	0	0	0	0	0	0	0	0	0	0	0	0	0
ENSG00000277619	0	0	0	0	0	0	0	0	0	0	1	1	0	0	1	1	0	0	0	0	0	0	0	0	0	0	0	0	0	0	0	0	1	1	0	0	0	0	0	0	1	1	0	0	1	1	1	1	0	0	0	0	0	0	0	0	1	1	0	0	0	0	0	0	0	0	0	0	0	0	0	0	0	0	2	2	0	0	0	0	1	1	0	0	0	0	0	0	0	0	0	0	0	0	0	0	1	1	0	0	0	0	2	2	0	0	0	0	0	0	1	1	1	1	0	0	0	0	0	0	0	0	0	0	0	0	0	0	0	0
ENSG00000277621	5	5	2	2	1	1	0	0	3	3	1	1	2	2	1	1	7	7	4	4	0	0	4	4	4	4	1	1	2	2	4	4	3	3	3	3	7	7	0	0	1	1	6	6	5	5	3	3	2	2	6	6	1	1	5	5	1	1	4	4	2	2	5	5	1	1	4	4	0	0	3	3	1	1	4	4	1	1	2	2	1	1	1	1	0	0	5	5	2	2	3	3	3	3	1	1	2	2	0	0	3	3	3	3	4	4	2	2	5	5	0	0	6	6	1	1	2	2	1	1	2	2	0	0	6	6	4	4	2	2
ENSG00000277624	0	0	0	0	0	0	0	0	0	0	0	0	0	0	0	0	0	0	0	0	0	0	0	0	0	0	0	0	0	0	0	0	0	0	0	0	0	0	0	0	0	0	0	0	0	0	0	0	0	0	0	0	0	0	0	0	0	0	0	0	0	0	0	0	0	0	0	0	0	0	0	0	0	0	0	0	0	0	0	0	0	0	0	0	0	0	0	0	0	0	0	0	0	0	0	0	0	0	0	0	0	0	0	0	0	0	0	0	0	0	0	0	0	0	0	0	0	0	0	0	0	0	0	0	0	0	0	0	0	0
ENSG00000277628	0	0	0	0	0	0	0	0	0	0	0	0	0	0	0	0	0	0	0	0	0	0	0	0	0	0	0	0	0	0	0	0	0	0	0	0	0	0	0	0	0	0	0	0	0	0	0	0	0	0	0	0	0	0	0	0	0	0	0	0	0	0	0	0	0	0	0	0	0	0	0	0	0	0	0	0	0	0	0	0	0	0	0	0	0	0	0	0	0	0	0	0	0	0	0	0	0	0	0	0	0	0	0	0	0	0	0	0	0	0	0	0	0	0	0	0	0	0	0	0	0	0	0	0	0	0	0	0	0	0
ENSG00000277631	0	0	1	1	0	0	0	0	0	0	0	0	0	0	0	0	0	0	0	0	0	0	1	1	0	0	1	1	0	0	2	2	0	0	0	0	1	1	0	0	0	0	1	1	0	0	0	0	0	0	0	0	0	0	0	0	0	0	0	0	1	1	0	0	0	0	0	0	0	0	0	0	0	0	1	1	0	0	0	0	0	0	0	0	0	0	0	0	0	0	0	0	0	0	0	0	0	0	0	0	0	0	0	0	0	0	0	0	0	0	0	0	2	2	0	0	0	0	0	0	0	0	0	0	1	1	1	1	0	0
ENSG00000277632	5	5	1	1	6	6	9	9	4	4	15	15	6	6	3	3	1	1	5	5	0	0	2	2	0	0	2	2	0	0	0	0	5	5	9	9	0	0	2	2	4	4	4	4	7	7	0	0	1	1	2	2	0	0	3	3	0	0	2	2	9	9	1	1	3	3	0	0	1	1	5	5	2	2	0	0	2	2	2	2	1	1	1	1	7	7	2	2	0	0	12	12	0	0	0	0	0	0	3	3	5	5	2	2	4	4	4	4	3	3	3	3	11	11	4	4	0	0	2	2	2	2	0	0	6	6	0	0	0	0
ENSG00000277634	2	2	6	6	2	2	0	0	6	6	0	0	1	1	2	2	2	2	3	3	2	2	1	1	2	2	4	4	1	1	6	6	4	4	6	6	5	5	4	4	4	4	11	11	4	4	5	5	2	2	0	0	0	0	2	2	2	2	1	1	6	6	4	4	8	8	0	0	0	0	2	2	2	2	3	3	2	2	2	2	3	3	1	1	3	3	3	3	2	2	3	3	1	1	5	5	3	3	2	2	8	8	5	5	2	2	2	2	6	6	4	4	1	1	2	2	4	4	2	2	2	2	1	1	1	1	1	1	2	2
ENSG00000277635	0	0	0	0	0	0	0	0	0	0	0	0	0	0	0	0	0	0	0	0	0	0	0	0	0	0	0	0	0	0	0	0	0	0	0	0	0	0	0	0	0	0	0	0	2	2	0	0	0	0	0	0	0	0	0	0	0	0	0	0	0	0	0	0	0	0	0	0	0	0	0	0	0	0	0	0	0	0	0	0	0	0	0	0	0	0	1	1	0	0	0	0	1	1	0	0	0	0	0	0	0	0	0	0	0	0	0	0	1	1	1	1	0	0	0	0	0	0	0	0	0	0	0	0	0	0	0	0	0	0
ENSG00000277636	0	0	0	0	0	0	0	0	0	0	0	0	0	0	0	0	0	0	0	0	0	0	0	0	0	0	0	0	0	0	0	0	0	0	0	0	0	0	0	0	0	0	0	0	0	0	0	0	0	0	0	0	0	0	0	0	0	0	0	0	0	0	0	0	0	0	0	0	0	0	0	0	0	0	0	0	0	0	0	0	0	0	0	0	0	0	0	0	0	0	0	0	0	0	0	0	0	0	0	0	0	0	0	0	0	0	0	0	0	0	0	0	0	0	0	0	0	0	0	0	0	0	0	0	0	0	0	0	0	0
ENSG00000277637	0	0	0	0	0	0	0	0	0	0	0	0	0	0	0	0	0	0	0	0	0	0	0	0	0	0	0	0	0	0	0	0	0	0	1	1	0	0	0	0	0	0	0	0	0	0	0	0	0	0	1	1	0	0	0	0	0	0	0	0	0	0	0	0	0	0	0	0	0	0	0	0	1	1	0	0	0	0	0	0	0	0	0	0	0	0	0	0	0	0	0	0	0	0	1	1	0	0	0	0	0	0	0	0	0	0	0	0	0	0	0	0	0	0	0	0	0	0	0	0	0	0	0	0	0	0	0	0	0	0
ENSG00000277639	33	33	30	30	27	27	31	31	34	34	18	18	17	17	55	55	41	41	29	29	47	47	34	34	41	41	22	22	68	68	31	31	43	43	37	37	29	29	28	28	23	23	35	35	68	68	33	33	31	31	28	28	44	44	59	59	32	32	26	26	47	47	47	47	43	43	20	20	34	34	22	22	31	31	12	12	45	45	38	38	32	32	38	38	40	40	40	40	14	14	27	27	19	19	17	17	39	39	37	37	60	60	33	33	38	38	38	38	42	42	61	61	55	55	27	27	18	18	18	18	30	30	54	54	34	34	26	26	32	32
ENSG00000277640	0	0	0	0	0	0	0	0	0	0	0	0	0	0	0	0	0	0	0	0	0	0	0	0	0	0	0	0	0	0	0	0	0	0	0	0	0	0	0	0	0	0	0	0	0	0	0	0	0	0	0	0	0	0	0	0	0	0	0	0	0	0	0	0	0	0	0	0	0	0	0	0	0	0	0	0	0	0	0	0	0	0	0	0	0	0	0	0	0	0	0	0	0	0	0	0	0	0	0	0	0	0	0	0	0	0	0	0	0	0	0	0	0	0	0	0	0	0	0	0	0	0	0	0	0	0	0	0	0	0
ENSG00000277646	0	0	0	0	0	0	0	0	0	0	0	0	0	0	0	0	0	0	0	0	1	1	0	0	0	0	0	0	0	0	0	0	0	0	0	0	0	0	0	0	0	0	0	0	0	0	0	0	0	0	0	0	0	0	0	0	1	1	0	0	1	1	0	0	0	0	0	0	0	0	0	0	0	0	0	0	0	0	0	0	0	0	0	0	0	0	0	0	0	0	0	0	0	0	0	0	0	0	0	0	0	0	0	0	0	0	0	0	0	0	0	0	0	0	0	0	0	0	0	0	0	0	0	0	0	0	0	0	0	0
ENSG00000277647	0	0	0	0	0	0	0	0	0	0	0	0	0	0	0	0	0	0	0	0	0	0	0	0	0	0	0	0	0	0	0	0	0	0	0	0	0	0	0	0	0	0	0	0	0	0	0	0	0	0	0	0	0	0	0	0	0	0	0	0	0	0	0	0	0	0	0	0	0	0	0	0	0	0	0	0	0	0	0	0	0	0	0	0	0	0	0	0	0	0	0	0	0	0	0	0	0	0	0	0	0	0	0	0	0	0	0	0	0	0	0	0	0	0	0	0	0	0	0	0	0	0	0	0	0	0	0	0	0	0
ENSG00000277651	0	0	0	0	0	0	0	0	0	0	0	0	0	0	0	0	0	0	0	0	0	0	0	0	0	0	0	0	0	0	2	2	1	1	0	0	0	0	0	0	0	0	0	0	0	0	0	0	0	0	0	0	0	0	0	0	0	0	3	3	0	0	1	1	0	0	0	0	0	0	0	0	0	0	0	0	2	2	0	0	0	0	0	0	0	0	0	0	0	0	0	0	0	0	0	0	0	0	0	0	1	1	0	0	0	0	0	0	0	0	0	0	0	0	0	0	0	0	0	0	0	0	0	0	0	0	1	1	0	0
ENSG00000277653	1	1	0	0	3	3	1	1	1	1	0	0	1	1	0	0	0	0	1	1	1	1	0	0	0	0	0	0	0	0	1	1	0	0	1	1	0	0	1	1	0	0	0	0	0	0	0	0	0	0	0	0	0	0	0	0	0	0	0	0	0	0	0	0	1	1	0	0	0	0	0	0	1	1	0	0	0	0	0	0	0	0	0	0	0	0	0	0	0	0	0	0	0	0	2	2	1	1	0	0	0	0	0	0	0	0	0	0	0	0	0	0	0	0	0	0	1	1	1	1	0	0	0	0	0	0	0	0	0	0
ENSG00000277654	4	4	2	2	4	4	0	0	1	1	0	0	5	5	9	9	4	4	5	5	9	9	4	4	8	8	2	2	7	7	3	3	3	3	3	3	19	19	1	1	8	8	11	11	8	8	5	5	2	2	3	3	6	6	13	13	5	5	0	0	11	11	2	2	8	8	2	2	6	6	3	3	0	0	7	7	0	0	5	5	0	0	9	9	9	9	9	9	1	1	8	8	0	0	22	22	6	6	1	1	0	0	2	2	8	8	17	17	3	3	2	2	6	6	1	1	0	0	8	8	1	1	1	1	2	2	18	18	11	11
ENSG00000277655	1	1	0	0	0	0	0	0	0	0	0	0	0	0	0	0	0	0	0	0	1	1	0	0	0	0	0	0	0	0	3	3	0	0	0	0	1	1	0	0	0	0	1	1	3	3	0	0	0	0	0	0	0	0	0	0	0	0	2	2	0	0	1	1	0	0	0	0	0	0	2	2	1	1	1	1	0	0	2	2	0	0	0	0	0	0	1	1	2	2	0	0	1	1	0	0	0	0	2	2	0	0	0	0	0	0	3	3	5	5	0	0	2	2	1	1	0	0	0	0	0	0	0	0	0	0	0	0	1	1
ENSG00000277661	0	0	0	0	0	0	0	0	0	0	0	0	0	0	0	0	0	0	0	0	0	0	0	0	0	0	0	0	0	0	0	0	0	0	0	0	0	0	0	0	0	0	0	0	0	0	0	0	0	0	0	0	0	0	0	0	0	0	0	0	0	0	0	0	0	0	0	0	0	0	0	0	0	0	0	0	0	0	0	0	0	0	0	0	0	0	0	0	0	0	0	0	0	0	0	0	0	0	0	0	0	0	0	0	0	0	0	0	0	0	0	0	0	0	0	0	0	0	0	0	0	0	0	0	0	0	0	0	0	0
ENSG00000277662	2	2	2	2	2	2	2	2	1	1	4	4	4	4	4	4	2	2	2	2	1	1	2	2	3	3	1	1	6	6	4	4	3	3	1	1	5	5	3	3	0	0	3	3	9	9	3	3	3	3	2	2	3	3	3	3	8	8	4	4	1	1	2	2	1	1	3	3	1	1	6	6	3	3	0	0	3	3	2	2	1	1	3	3	3	3	6	6	8	8	4	4	5	5	3	3	3	3	1	1	2	2	6	6	6	6	1	1	2	2	0	0	5	5	2	2	4	4	3	3	2	2	8	8	7	7	8	8	2	2
ENSG00000277668	0	0	0	0	0	0	0	0	0	0	0	0	0	0	0	0	0	0	0	0	0	0	0	0	0	0	0	0	0	0	0	0	0	0	0	0	0	0	0	0	0	0	0	0	0	0	0	0	0	0	0	0	0	0	0	0	0	0	0	0	0	0	0	0	0	0	0	0	0	0	0	0	0	0	0	0	0	0	0	0	0	0	0	0	0	0	0	0	0	0	0	0	0	0	0	0	0	0	0	0	0	0	0	0	0	0	0	0	0	0	0	0	0	0	0	0	0	0	0	0	0	0	0	0	0	0	0	0	0	0
ENSG00000277669	0	0	0	0	0	0	0	0	0	0	0	0	0	0	0	0	0	0	0	0	0	0	0	0	0	0	0	0	0	0	0	0	0	0	0	0	0	0	0	0	0	0	0	0	0	0	0	0	0	0	0	0	0	0	0	0	0	0	0	0	0	0	0	0	0	0	0	0	0	0	0	0	0	0	0	0	0	0	0	0	0	0	0	0	0	0	0	0	0	0	0	0	0	0	0	0	0	0	0	0	0	0	0	0	0	0	0	0	0	0	0	0	0	0	0	0	0	0	0	0	0	0	0	0	0	0	0	0	0	0
ENSG00000277670	0	0	0	0	0	0	0	0	0	0	0	0	0	0	0	0	0	0	0	0	0	0	0	0	0	0	0	0	0	0	0	0	0	0	0	0	0	0	0	0	0	0	0	0	0	0	0	0	0	0	0	0	0	0	0	0	0	0	0	0	0	0	0	0	0	0	0	0	0	0	0	0	0	0	0	0	0	0	0	0	0	0	0	0	0	0	0	0	0	0	0	0	0	0	0	0	0	0	0	0	0	0	0	0	0	0	0	0	0	0	0	0	0	0	0	0	0	0	0	0	0	0	0	0	0	0	0	0	0	0
ENSG00000277671	0	0	0	0	0	0	0	0	0	0	0	0	0	0	0	0	0	0	0	0	0	0	0	0	0	0	0	0	0	0	0	0	0	0	0	0	0	0	0	0	0	0	0	0	0	0	0	0	0	0	0	0	0	0	0	0	0	0	0	0	0	0	0	0	0	0	0	0	0	0	0	0	0	0	0	0	0	0	0	0	0	0	0	0	0	0	0	0	0	0	0	0	0	0	0	0	0	0	0	0	0	0	0	0	0	0	0	0	0	0	0	0	0	0	0	0	0	0	0	0	0	0	0	0	0	0	0	0	0	0
ENSG00000277672	0	0	1	1	0	0	1	1	2	2	0	0	0	0	0	0	2	2	0	0	0	0	0	0	0	0	0	0	1	1	1	1	0	0	2	2	1	1	3	3	0	0	0	0	3	3	0	0	0	0	1	1	1	1	2	2	0	0	1	1	1	1	3	3	0	0	2	2	2	2	0	0	0	0	1	1	1	1	0	0	0	0	0	0	1	1	4	4	1	1	3	3	1	1	0	0	0	0	0	0	2	2	3	3	1	1	0	0	1	1	1	1	3	3	1	1	2	2	1	1	3	3	1	1	0	0	1	1	0	0
ENSG00000277673	0	0	0	0	0	0	0	0	0	0	0	0	0	0	0	0	0	0	0	0	0	0	0	0	0	0	0	0	0	0	0	0	0	0	0	0	0	0	0	0	0	0	0	0	0	0	0	0	0	0	0	0	0	0	0	0	0	0	0	0	0	0	0	0	0	0	0	0	0	0	0	0	0	0	0	0	0	0	0	0	0	0	0	0	0	0	0	0	0	0	0	0	0	0	0	0	0	0	0	0	0	0	0	0	0	0	0	0	0	0	0	0	0	0	0	0	0	0	0	0	0	0	0	0	0	0	0	0	0	0
ENSG00000277675	72	72	134	134	81	81	45	45	26	26	98	98	33	33	98	98	87	87	55	55	57	57	36	36	42	42	50	50	54	54	70	70	65	65	63	63	69	69	114	114	71	71	129	129	144	144	89	89	74	74	28	28	89	89	27	27	101	101	55	55	69	69	78	78	121	121	128	128	69	69	118	118	55	55	26	26	46	46	55	55	103	103	59	59	48	48	83	83	106	106	76	76	94	94	37	37	27	27	122	122	51	51	108	108	113	113	77	77	47	47	50	50	104	104	27	27	44	44	59	59	58	58	116	116	63	63	38	38	71	71
ENSG00000277677	0	0	1	1	0	0	1	1	1	1	0	0	1	1	2	2	2	2	1	1	0	0	0	0	0	0	0	0	0	0	0	0	0	0	1	1	0	0	1	1	0	0	1	1	1	1	0	0	0	0	1	1	1	1	1	1	0	0	0	0	0	0	0	0	1	1	0	0	1	1	0	0	1	1	0	0	0	0	0	0	1	1	0	0	0	0	0	0	1	1	1	1	0	0	0	0	2	2	0	0	0	0	1	1	1	1	0	0	0	0	0	0	2	2	0	0	0	0	2	2	2	2	1	1	0	0	2	2	0	0
ENSG00000277678	0	0	2	2	0	0	1	1	0	0	0	0	2	2	3	3	3	3	2	2	3	3	1	1	1	1	0	0	0	0	6	6	1	1	0	0	1	1	0	0	2	2	5	5	2	2	0	0	0	0	0	0	0	0	1	1	1	1	0	0	1	1	1	1	0	0	1	1	0	0	2	2	2	2	2	2	1	1	0	0	0	0	2	2	0	0	3	3	0	0	2	2	3	3	1	1	2	2	0	0	1	1	3	3	1	1	3	3	1	1	0	0	5	5	1	1	1	1	0	0	3	3	1	1	1	1	0	0	1	1
ENSG00000277681	1	1	2	2	1	1	1	1	4	4	1	1	2	2	3	3	2	2	1	1	3	3	4	4	1	1	1	1	3	3	3	3	1	1	4	4	2	2	2	2	1	1	6	6	1	1	3	3	1	1	5	5	0	0	2	2	4	4	0	0	3	3	2	2	4	4	1	1	2	2	0	0	2	2	1	1	2	2	1	1	2	2	1	1	3	3	6	6	5	5	2	2	3	3	3	3	3	3	0	0	0	0	1	1	2	2	2	2	4	4	4	4	2	2	2	2	0	0	2	2	2	2	3	3	4	4	1	1	2	2
ENSG00000277684	0	0	0	0	1	1	2	2	0	0	0	0	0	0	2	2	0	0	0	0	0	0	1	1	0	0	0	0	0	0	0	0	0	0	0	0	0	0	0	0	2	2	1	1	2	2	0	0	0	0	2	2	0	0	0	0	0	0	0	0	1	1	1	1	0	0	0	0	1	1	0	0	0	0	0	0	0	0	0	0	0	0	0	0	0	0	1	1	2	2	0	0	1	1	1	1	0	0	0	0	0	0	1	1	0	0	0	0	0	0	0	0	0	0	0	0	1	1	1	1	1	1	0	0	0	0	1	1	0	0
ENSG00000277687	26	26	14	14	30	30	32	32	26	26	17	17	22	22	42	42	21	21	27	27	53	53	34	34	44	44	37	37	54	54	16	16	14	14	18	18	18	18	19	19	28	28	22	22	39	39	19	19	16	16	9	9	36	36	22	22	23	23	23	23	17	17	26	26	17	17	33	33	39	39	20	20	25	25	26	26	28	28	25	25	20	20	35	35	27	27	43	43	28	28	33	33	34	34	23	23	31	31	17	17	12	12	43	43	37	37	43	43	28	28	31	31	36	36	17	17	22	22	16	16	18	18	21	21	38	38	29	29	26	26
ENSG00000277688	0	0	0	0	0	0	0	0	0	0	0	0	0	0	0	0	0	0	0	0	0	0	0	0	0	0	0	0	0	0	0	0	0	0	0	0	0	0	0	0	0	0	0	0	0	0	0	0	0	0	0	0	0	0	0	0	0	0	0	0	0	0	0	0	0	0	0	0	0	0	0	0	0	0	0	0	0	0	0	0	0	0	0	0	0	0	0	0	0	0	0	0	0	0	0	0	0	0	0	0	0	0	0	0	0	0	0	0	0	0	0	0	0	0	0	0	0	0	0	0	0	0	0	0	0	0	0	0	0	0
ENSG00000277689	0	0	0	0	0	0	0	0	0	0	0	0	0	0	0	0	0	0	0	0	0	0	0	0	0	0	0	0	0	0	0	0	0	0	0	0	0	0	0	0	0	0	0	0	0	0	0	0	0	0	0	0	0	0	0	0	0	0	0	0	0	0	0	0	0	0	0	0	0	0	0	0	0	0	0	0	0	0	0	0	0	0	0	0	0	0	0	0	0	0	0	0	0	0	0	0	0	0	0	0	0	0	0	0	0	0	0	0	0	0	0	0	0	0	0	0	0	0	0	0	0	0	0	0	0	0	0	0	0	0
ENSG00000277690	0	0	0	0	1	1	0	0	1	1	2	2	0	0	0	0	1	1	1	1	0	0	0	0	0	0	0	0	1	1	0	0	0	0	2	2	0	0	1	1	0	0	2	2	3	3	0	0	1	1	2	2	0	0	1	1	0	0	0	0	1	1	0	0	1	1	1	1	0	0	0	0	2	2	0	0	0	0	2	2	0	0	0	0	1	1	0	0	0	0	0	0	0	0	1	1	0	0	1	1	0	0	0	0	2	2	0	0	0	0	0	0	1	1	0	0	0	0	0	0	0	0	0	0	0	0	0	0	0	0
ENSG00000277692	3	3	0	0	1	1	1	1	1	1	3	3	2	2	0	0	3	3	0	0	1	1	0	0	2	2	0	0	3	3	7	7	2	2	6	6	5	5	3	3	2	2	3	3	7	7	3	3	4	4	5	5	4	4	2	2	1	1	0	0	0	0	4	4	4	4	1	1	3	3	0	0	3	3	2	2	0	0	2	2	3	3	2	2	1	1	3	3	4	4	2	2	1	1	4	4	3	3	4	4	1	1	1	1	0	0	1	1	2	2	2	2	3	3	0	0	1	1	4	4	5	5	4	4	4	4	7	7	4	4
ENSG00000277693	0	0	0	0	0	0	0	0	0	0	3	3	2	2	0	0	2	2	0	0	0	0	0	0	0	0	0	0	0	0	0	0	0	0	0	0	0	0	0	0	0	0	0	0	0	0	0	0	0	0	0	0	0	0	0	0	2	2	0	0	0	0	0	0	0	0	0	0	0	0	0	0	1	1	0	0	0	0	0	0	0	0	0	0	0	0	0	0	0	0	0	0	0	0	2	2	0	0	0	0	0	0	2	2	0	0	2	2	0	0	0	0	0	0	1	1	0	0	0	0	0	0	0	0	0	0	0	0	0	0
ENSG00000277694	0	0	0	0	0	0	0	0	0	0	0	0	0	0	0	0	0	0	0	0	0	0	0	0	0	0	0	0	0	0	0	0	0	0	0	0	0	0	0	0	0	0	0	0	0	0	0	0	0	0	0	0	0	0	0	0	0	0	0	0	0	0	0	0	0	0	0	0	0	0	0	0	0	0	0	0	0	0	0	0	0	0	0	0	0	0	0	0	0	0	0	0	0	0	0	0	0	0	0	0	0	0	0	0	0	0	0	0	0	0	0	0	0	0	0	0	0	0	0	0	0	0	0	0	0	0	0	0	0	0
ENSG00000277695	4	4	3	3	3	3	4	4	2	2	3	3	4	4	9	9	6	6	2	2	2	2	3	3	4	4	4	4	8	8	6	6	3	3	5	5	3	3	4	4	5	5	2	2	9	9	5	5	3	3	2	2	4	4	6	6	1	1	3	3	3	3	6	6	3	3	5	5	10	10	6	6	2	2	5	5	5	5	6	6	5	5	4	4	4	4	9	9	5	5	3	3	3	3	6	6	5	5	2	2	4	4	1	1	4	4	1	1	4	4	12	12	6	6	4	4	3	3	1	1	7	7	14	14	4	4	4	4	7	7
ENSG00000277697	0	0	0	0	0	0	0	0	0	0	0	0	0	0	0	0	0	0	0	0	0	0	0	0	0	0	0	0	0	0	0	0	0	0	0	0	0	0	0	0	0	0	0	0	0	0	0	0	0	0	0	0	0	0	0	0	0	0	0	0	0	0	0	0	0	0	0	0	0	0	0	0	0	0	0	0	0	0	0	0	0	0	0	0	0	0	0	0	0	0	0	0	0	0	0	0	0	0	0	0	0	0	0	0	0	0	0	0	0	0	0	0	0	0	0	0	0	0	0	0	0	0	0	0	0	0	0	0	0	0
ENSG00000277698	0	0	0	0	0	0	0	0	0	0	0	0	0	0	0	0	0	0	0	0	0	0	0	0	0	0	0	0	0	0	0	0	0	0	0	0	0	0	0	0	0	0	0	0	0	0	0	0	0	0	0	0	0	0	0	0	0	0	0	0	0	0	0	0	0	0	0	0	0	0	0	0	0	0	0	0	0	0	0	0	0	0	0	0	0	0	0	0	0	0	0	0	0	0	0	0	0	0	0	0	0	0	0	0	0	0	0	0	0	0	0	0	0	0	0	0	0	0	0	0	0	0	0	0	0	0	0	0	0	0
ENSG00000277701	0	0	0	0	0	0	0	0	0	0	0	0	0	0	0	0	0	0	0	0	0	0	0	0	0	0	0	0	0	0	0	0	0	0	0	0	0	0	0	0	1	1	0	0	0	0	0	0	0	0	0	0	0	0	0	0	0	0	0	0	0	0	0	0	0	0	0	0	0	0	0	0	0	0	0	0	0	0	0	0	0	0	0	0	0	0	0	0	0	0	0	0	0	0	0	0	0	0	0	0	0	0	0	0	0	0	0	0	0	0	0	0	0	0	0	0	0	0	0	0	0	0	0	0	0	0	0	0	1	1
ENSG00000277702	4	4	8	8	5	5	6	6	5	5	8	8	12	12	14	14	7	7	7	7	6	6	4	4	3	3	2	2	8	8	5	5	7	7	16	16	21	21	5	5	12	12	19	19	18	18	2	2	14	14	13	13	8	8	6	6	10	10	9	9	4	4	6	6	17	17	8	8	4	4	7	7	7	7	11	11	1	1	3	3	11	11	7	7	5	5	16	16	10	10	6	6	4	4	10	10	1	1	6	6	6	6	9	9	7	7	10	10	7	7	9	9	20	20	15	15	10	10	11	11	8	8	23	23	26	26	12	12	9	9
ENSG00000277704	0	0	0	0	0	0	0	0	0	0	0	0	0	0	0	0	0	0	0	0	0	0	0	0	0	0	0	0	0	0	0	0	0	0	0	0	0	0	0	0	0	0	0	0	0	0	0	0	0	0	0	0	0	0	0	0	0	0	0	0	0	0	0	0	0	0	0	0	0	0	0	0	0	0	0	0	0	0	0	0	0	0	0	0	0	0	0	0	0	0	0	0	0	0	0	0	0	0	0	0	0	0	0	0	0	0	0	0	0	0	0	0	0	0	0	0	0	0	0	0	0	0	0	0	0	0	0	0	0	0
ENSG00000277705	0	0	0	0	0	0	0	0	0	0	0	0	1	1	0	0	0	0	0	0	0	0	0	0	0	0	0	0	0	0	0	0	0	0	0	0	0	0	0	0	0	0	0	0	1	1	0	0	0	0	0	0	0	0	0	0	0	0	0	0	0	0	0	0	1	1	0	0	0	0	0	0	0	0	0	0	0	0	0	0	0	0	0	0	1	1	0	0	0	0	0	0	0	0	0	0	0	0	0	0	0	0	0	0	0	0	0	0	0	0	0	0	0	0	0	0	0	0	0	0	0	0	0	0	0	0	1	1	0	0
ENSG00000277708	0	0	0	0	1	1	0	0	0	0	0	0	0	0	0	0	0	0	0	0	0	0	0	0	0	0	0	0	0	0	0	0	0	0	0	0	0	0	0	0	0	0	0	0	1	1	0	0	0	0	0	0	0	0	0	0	1	1	0	0	0	0	0	0	0	0	0	0	0	0	0	0	0	0	0	0	0	0	0	0	0	0	0	0	0	0	0	0	0	0	0	0	0	0	0	0	0	0	0	0	0	0	0	0	0	0	0	0	0	0	0	0	0	0	0	0	0	0	0	0	0	0	0	0	0	0	0	0	0	0
ENSG00000277710	0	0	0	0	0	0	0	0	0	0	0	0	0	0	0	0	0	0	0	0	0	0	0	0	0	0	0	0	0	0	0	0	0	0	0	0	0	0	0	0	0	0	0	0	0	0	0	0	0	0	0	0	0	0	0	0	0	0	0	0	0	0	0	0	0	0	0	0	0	0	0	0	0	0	0	0	0	0	0	0	0	0	0	0	0	0	0	0	0	0	0	0	0	0	1	1	0	0	0	0	0	0	0	0	0	0	0	0	0	0	0	0	0	0	0	0	0	0	0	0	0	0	0	0	0	0	0	0	0	0
ENSG00000277711	0	0	0	0	0	0	0	0	0	0	0	0	0	0	0	0	0	0	0	0	0	0	0	0	0	0	0	0	0	0	0	0	0	0	0	0	0	0	0	0	0	0	0	0	0	0	0	0	0	0	0	0	0	0	0	0	0	0	0	0	0	0	0	0	0	0	0	0	0	0	0	0	0	0	0	0	0	0	0	0	0	0	0	0	0	0	0	0	0	0	0	0	0	0	0	0	0	0	0	0	0	0	0	0	0	0	0	0	0	0	0	0	0	0	0	0	0	0	0	0	0	0	0	0	0	0	0	0	0	0
ENSG00000277713	0	0	0	0	1	1	0	0	0	0	0	0	0	0	1	1	0	0	1	1	2	2	0	0	0	0	1	1	3	3	0	0	0	0	0	0	0	0	0	0	0	0	0	0	0	0	2	2	1	1	0	0	0	0	0	0	0	0	0	0	0	0	1	1	2	2	0	0	0	0	0	0	0	0	0	0	0	0	0	0	1	1	0	0	0	0	0	0	0	0	1	1	0	0	0	0	0	0	4	4	0	0	1	1	2	2	0	0	1	1	0	0	0	0	0	0	0	0	0	0	0	0	0	0	0	0	0	0	0	0
ENSG00000277715	25	25	38	38	22	22	19	19	12	12	13	13	16	16	22	22	27	27	28	28	9	9	26	26	31	31	17	17	17	17	23	23	22	22	28	28	27	27	22	22	21	21	34	34	54	54	15	15	21	21	24	24	20	20	24	24	17	17	19	19	23	23	23	23	23	23	16	16	10	10	24	24	32	32	10	10	29	29	23	23	33	33	35	35	40	40	45	45	18	18	28	28	14	14	16	16	30	30	20	20	10	10	34	34	18	18	17	17	18	18	25	25	29	29	21	21	19	19	14	14	17	17	26	26	31	31	19	19	19	19
ENSG00000277717	0	0	0	0	0	0	0	0	0	0	0	0	0	0	0	0	0	0	0	0	0	0	0	0	0	0	0	0	0	0	0	0	0	0	0	0	0	0	0	0	0	0	0	0	0	0	0	0	0	0	0	0	0	0	0	0	0	0	0	0	0	0	0	0	0	0	0	0	0	0	0	0	0	0	0	0	0	0	0	0	0	0	0	0	0	0	0	0	0	0	0	0	0	0	0	0	0	0	0	0	0	0	0	0	0	0	0	0	0	0	0	0	0	0	0	0	0	0	0	0	0	0	0	0	0	0	0	0	0	0
ENSG00000277718	24	24	25	25	21	21	9	9	17	17	7	7	17	17	32	32	18	18	17	17	25	25	20	20	20	20	12	12	34	34	26	26	23	23	26	26	14	14	22	22	23	23	16	16	31	31	16	16	14	14	18	18	13	13	21	21	20	20	18	18	13	13	20	20	18	18	7	7	21	21	27	27	20	20	17	17	12	12	20	20	29	29	32	32	24	24	33	33	15	15	30	30	10	10	25	25	32	32	30	30	27	27	25	25	21	21	13	13	16	16	25	25	25	25	5	5	25	25	11	11	15	15	20	20	27	27	22	22	23	23
ENSG00000277720	1	1	0	0	0	0	0	0	0	0	2	2	0	0	1	1	1	1	0	0	1	1	0	0	1	1	0	0	1	1	1	1	1	1	1	1	0	0	2	2	3	3	2	2	3	3	3	3	0	0	0	0	0	0	2	2	2	2	0	0	1	1	1	1	0	0	0	0	0	0	2	2	0	0	0	0	1	1	1	1	0	0	0	0	0	0	2	2	0	0	0	0	0	0	0	0	2	2	0	0	0	0	0	0	1	1	0	0	0	0	3	3	1	1	0	0	0	0	1	1	3	3	1	1	0	0	1	1	1	1
ENSG00000277721	0	0	1	1	0	0	0	0	1	1	1	1	2	2	0	0	1	1	3	3	1	1	0	0	3	3	0	0	0	0	1	1	0	0	2	2	3	3	1	1	1	1	2	2	8	8	1	1	2	2	0	0	1	1	0	0	2	2	0	0	0	0	1	1	1	1	1	1	0	0	2	2	2	2	2	2	0	0	0	0	0	0	1	1	0	0	1	1	1	1	1	1	3	3	2	2	0	0	2	2	2	2	2	2	4	4	1	1	0	0	0	0	3	3	1	1	5	5	0	0	1	1	1	1	2	2	0	0	0	0
ENSG00000277723	0	0	0	0	0	0	0	0	0	0	0	0	0	0	0	0	0	0	0	0	0	0	0	0	0	0	0	0	0	0	0	0	0	0	0	0	1	1	0	0	0	0	0	0	0	0	0	0	0	0	0	0	0	0	0	0	0	0	0	0	0	0	0	0	0	0	0	0	0	0	0	0	1	1	0	0	0	0	0	0	0	0	1	1	0	0	1	1	0	0	0	0	0	0	0	0	0	0	0	0	0	0	0	0	0	0	0	0	0	0	0	0	0	0	0	0	0	0	0	0	0	0	0	0	0	0	0	0	0	0
ENSG00000277726	0	0	0	0	0	0	0	0	0	0	0	0	0	0	0	0	0	0	0	0	0	0	0	0	0	0	0	0	0	0	0	0	0	0	0	0	0	0	0	0	0	0	0	0	0	0	0	0	0	0	0	0	0	0	0	0	0	0	0	0	0	0	0	0	0	0	0	0	0	0	0	0	0	0	0	0	0	0	0	0	0	0	0	0	0	0	0	0	0	0	0	0	0	0	0	0	0	0	0	0	0	0	0	0	0	0	0	0	0	0	0	0	0	0	0	0	0	0	0	0	0	0	0	0	0	0	0	0	0	0
ENSG00000277728	8	8	11	11	8	8	8	8	6	6	4	4	5	5	16	16	17	17	9	9	14	14	6	6	13	13	7	7	10	10	10	10	7	7	7	7	4	4	15	15	8	8	9	9	9	9	5	5	11	11	5	5	10	10	9	9	9	9	8	8	5	5	6	6	4	4	11	11	7	7	4	4	9	9	10	10	6	6	9	9	2	2	9	9	12	12	16	16	12	12	10	10	13	13	16	16	6	6	8	8	10	10	5	5	7	7	6	6	10	10	12	12	12	12	9	9	8	8	7	7	11	11	11	11	10	10	11	11	8	8
ENSG00000277732	0	0	0	0	0	0	0	0	0	0	0	0	0	0	0	0	0	0	0	0	0	0	0	0	0	0	0	0	0	0	0	0	0	0	0	0	0	0	0	0	0	0	0	0	0	0	0	0	0	0	0	0	0	0	0	0	0	0	0	0	0	0	0	0	0	0	0	0	0	0	0	0	0	0	0	0	0	0	0	0	0	0	0	0	0	0	0	0	0	0	0	0	0	0	0	0	0	0	0	0	0	0	0	0	0	0	0	0	0	0	0	0	0	0	0	0	0	0	0	0	0	0	0	0	0	0	0	0	0	0
ENSG00000277734	2	1	3	3	2	1	4	3	11	10	6	6	5	4	2	2	0	0	17	14	1	1	1	1	3	3	1	1	13	13	4	3	6	4	9	7	4	3	3	2	8	7	9	7	7	5	1	0	4	3	4	3	7	6	6	5	3	3	4	3	7	7	11	11	25	25	2	2	8	8	5	4	6	6	1	0	3	2	5	4	4	3	4	3	2	2	6	4	0	0	3	3	1	1	0	0	3	3	3	3	5	5	5	5	4	4	6	5	4	4	2	2	5	3	11	10	5	4	4	2	8	7	5	4	0	0	49	48	6	6
ENSG00000277737	0	0	0	0	0	0	0	0	0	0	0	0	0	0	0	0	0	0	0	0	0	0	0	0	0	0	0	0	0	0	0	0	0	0	0	0	0	0	0	0	1	1	0	0	0	0	0	0	0	0	0	0	1	1	0	0	0	0	0	0	0	0	0	0	0	0	0	0	0	0	0	0	0	0	0	0	0	0	0	0	0	0	0	0	0	0	1	1	0	0	0	0	0	0	0	0	0	0	2	2	0	0	0	0	0	0	0	0	0	0	0	0	0	0	0	0	0	0	0	0	0	0	0	0	0	0	0	0	0	0
ENSG00000277738	33	33	0	0	11	11	28	28	23	23	40	40	6	6	29	29	53	53	8	8	30	30	0	0	24	24	46	46	51	51	5	5	24	24	29	29	35	35	20	20	15	15	48	48	68	68	13	13	30	30	29	29	41	41	49	49	12	12	28	28	3	3	61	61	24	24	10	10	19	19	55	55	19	19	25	25	8	8	14	14	15	15	94	94	66	66	32	32	33	33	25	25	32	32	37	37	45	45	7	7	16	16	23	23	32	32	43	43	70	70	64	64	99	99	69	69	24	24	2	2	19	19	42	42	50	50	39	39	71	71
ENSG00000277739	0	0	0	0	0	0	0	0	0	0	0	0	0	0	0	0	0	0	0	0	0	0	0	0	0	0	0	0	0	0	0	0	0	0	0	0	0	0	0	0	0	0	0	0	0	0	0	0	0	0	0	0	0	0	0	0	0	0	0	0	0	0	0	0	0	0	0	0	0	0	0	0	0	0	0	0	0	0	0	0	0	0	0	0	0	0	0	0	0	0	0	0	0	0	0	0	0	0	0	0	0	0	0	0	0	0	0	0	0	0	0	0	0	0	0	0	0	0	0	0	0	0	0	0	0	0	0	0	0	0
ENSG00000277740	0	0	0	0	0	0	0	0	0	0	0	0	0	0	0	0	0	0	0	0	0	0	0	0	0	0	0	0	0	0	0	0	0	0	0	0	0	0	0	0	0	0	0	0	0	0	0	0	0	0	0	0	0	0	0	0	0	0	0	0	0	0	0	0	0	0	0	0	0	0	0	0	0	0	0	0	0	0	0	0	0	0	0	0	0	0	0	0	0	0	0	0	0	0	0	0	0	0	0	0	0	0	0	0	0	0	0	0	0	0	0	0	0	0	0	0	0	0	0	0	0	0	0	0	0	0	0	0	0	0
ENSG00000277741	4	4	2	2	2	2	5	5	7	7	6	6	4	4	0	0	0	0	2	2	0	0	2	2	6	6	2	2	3	3	4	4	4	4	5	5	3	3	4	4	9	9	3	3	5	5	5	5	2	2	2	2	4	4	4	4	3	3	1	1	3	3	5	5	1	1	2	2	4	4	2	2	6	6	7	7	3	3	4	4	1	1	9	9	4	4	0	0	3	3	4	4	3	3	6	6	5	5	0	0	0	0	3	3	5	5	3	3	3	3	2	2	4	4	1	1	5	5	0	0	5	5	5	5	2	2	2	2	5	5
ENSG00000277743	0	0	0	0	0	0	0	0	1	1	0	0	0	0	0	0	0	0	0	0	1	1	0	0	0	0	0	0	0	0	0	0	0	0	0	0	0	0	0	0	0	0	0	0	0	0	0	0	0	0	0	0	0	0	0	0	1	1	0	0	0	0	0	0	0	0	0	0	0	0	1	1	0	0	0	0	0	0	0	0	0	0	0	0	0	0	0	0	0	0	0	0	0	0	0	0	0	0	0	0	0	0	0	0	0	0	0	0	0	0	0	0	0	0	1	1	0	0	0	0	1	1	0	0	0	0	0	0	0	0
ENSG00000277744	9	9	10	10	9	9	4	4	6	6	8	8	8	8	13	13	13	13	10	10	5	5	7	7	10	10	4	4	6	6	16	16	14	14	21	21	7	7	11	11	10	10	6	6	17	17	9	9	20	20	6	6	16	16	16	16	9	9	9	9	10	10	11	11	15	15	7	7	11	11	6	6	7	7	11	11	8	8	8	8	19	19	14	14	17	17	25	25	7	7	13	13	11	11	7	7	17	17	12	12	21	21	21	21	14	14	10	10	5	5	10	10	20	20	6	6	6	6	6	6	11	11	12	12	16	16	9	9	12	12
ENSG00000277745	0	0	0	0	0	0	0	0	0	0	0	0	0	0	0	0	0	0	0	0	0	0	0	0	0	0	0	0	0	0	0	0	0	0	0	0	0	0	0	0	0	0	0	0	0	0	0	0	0	0	0	0	0	0	0	0	0	0	0	0	0	0	0	0	0	0	0	0	0	0	0	0	0	0	0	0	0	0	0	0	0	0	0	0	0	0	0	0	0	0	0	0	0	0	0	0	0	0	0	0	0	0	0	0	0	0	0	0	0	0	0	0	0	0	0	0	0	0	0	0	0	0	0	0	0	0	0	0	0	0
ENSG00000277746	0	0	1	1	0	0	0	0	0	0	0	0	0	0	0	0	0	0	0	0	0	0	0	0	0	0	0	0	0	0	0	0	0	0	0	0	0	0	0	0	0	0	0	0	0	0	0	0	0	0	0	0	0	0	0	0	0	0	0	0	0	0	0	0	0	0	0	0	0	0	0	0	0	0	0	0	0	0	0	0	0	0	0	0	0	0	0	0	0	0	0	0	0	0	0	0	0	0	0	0	0	0	0	0	0	0	0	0	0	0	0	0	0	0	0	0	0	0	0	0	0	0	0	0	0	0	0	0	0	0
ENSG00000277747	0	0	0	0	0	0	0	0	0	0	0	0	0	0	0	0	0	0	0	0	0	0	0	0	0	0	0	0	0	0	0	0	0	0	0	0	0	0	0	0	0	0	0	0	0	0	0	0	0	0	0	0	0	0	0	0	0	0	0	0	0	0	0	0	0	0	0	0	0	0	0	0	0	0	0	0	0	0	0	0	0	0	0	0	0	0	0	0	0	0	0	0	0	0	0	0	0	0	0	0	0	0	0	0	0	0	0	0	0	0	0	0	0	0	0	0	0	0	0	0	0	0	0	0	0	0	0	0	0	0
ENSG00000277748	0	0	0	0	0	0	0	0	0	0	0	0	0	0	0	0	0	0	0	0	0	0	0	0	0	0	0	0	0	0	0	0	0	0	0	0	0	0	0	0	0	0	0	0	0	0	1	1	0	0	0	0	0	0	0	0	0	0	0	0	0	0	0	0	0	0	0	0	0	0	0	0	0	0	0	0	0	0	0	0	0	0	0	0	0	0	0	0	0	0	0	0	0	0	0	0	0	0	0	0	1	1	0	0	0	0	0	0	0	0	0	0	0	0	0	0	0	0	0	0	0	0	0	0	0	0	0	0	0	0
ENSG00000277749	34	34	18	18	15	15	29	29	27	27	11	11	18	18	27	27	26	26	29	29	27	27	19	19	11	11	13	13	19	19	24	24	27	27	16	16	9	9	12	12	22	22	18	18	37	37	37	37	23	23	14	14	37	37	22	22	30	30	21	21	29	29	29	29	31	31	30	30	20	20	19	19	26	26	5	5	24	24	34	34	50	50	33	33	23	23	35	35	27	27	47	47	22	22	11	11	38	38	43	43	33	33	37	37	60	60	29	29	18	18	17	17	41	41	7	7	32	32	8	8	20	20	34	34	40	40	20	20	35	35
ENSG00000277752	0	0	0	0	0	0	0	0	0	0	0	0	0	0	0	0	0	0	0	0	0	0	0	0	0	0	0	0	0	0	0	0	0	0	0	0	0	0	0	0	0	0	0	0	0	0	0	0	0	0	0	0	0	0	0	0	0	0	0	0	0	0	0	0	0	0	0	0	0	0	0	0	0	0	0	0	0	0	0	0	0	0	0	0	0	0	0	0	0	0	0	0	0	0	0	0	0	0	0	0	0	0	0	0	0	0	0	0	0	0	0	0	0	0	0	0	0	0	0	0	0	0	0	0	0	0	0	0	0	0
ENSG00000277754	0	0	0	0	0	0	0	0	0	0	0	0	0	0	0	0	0	0	0	0	0	0	0	0	0	0	0	0	0	0	0	0	0	0	0	0	0	0	0	0	0	0	0	0	0	0	0	0	0	0	0	0	0	0	0	0	0	0	0	0	0	0	0	0	0	0	0	0	0	0	0	0	0	0	0	0	0	0	0	0	0	0	0	0	0	0	0	0	0	0	0	0	0	0	0	0	0	0	0	0	0	0	0	0	0	0	0	0	0	0	0	0	0	0	0	0	0	0	0	0	0	0	0	0	0	0	0	0	0	0
ENSG00000277755	0	0	0	0	0	0	0	0	0	0	0	0	0	0	0	0	0	0	0	0	0	0	0	0	0	0	0	0	0	0	0	0	0	0	0	0	0	0	0	0	0	0	0	0	0	0	0	0	0	0	0	0	0	0	0	0	0	0	0	0	0	0	0	0	0	0	0	0	0	0	0	0	0	0	0	0	0	0	0	0	0	0	0	0	0	0	0	0	0	0	0	0	0	0	0	0	0	0	0	0	0	0	0	0	0	0	0	0	0	0	0	0	0	0	0	0	0	0	0	0	0	0	0	0	0	0	0	0	0	0
ENSG00000277757	0	0	0	0	0	0	0	0	0	0	0	0	0	0	0	0	0	0	0	0	0	0	1	1	0	0	0	0	0	0	0	0	0	0	0	0	0	0	0	0	0	0	1	1	0	0	0	0	0	0	0	0	0	0	0	0	0	0	0	0	0	0	0	0	0	0	0	0	0	0	0	0	0	0	0	0	0	0	0	0	0	0	0	0	0	0	0	0	0	0	0	0	0	0	0	0	0	0	0	0	0	0	0	0	0	0	0	0	0	0	0	0	0	0	0	0	0	0	0	0	0	0	0	0	0	0	0	0	0	0
ENSG00000277758	19	19	8	8	19	19	22	22	23	23	5	5	20	20	4	4	5	5	12	12	13	13	8	8	8	8	8	8	17	17	26	26	14	14	15	15	10	10	22	22	18	18	12	12	28	28	19	19	29	29	12	12	9	9	20	20	43	43	8	8	33	33	41	41	14	14	8	8	0	0	33	33	2	2	7	7	16	16	10	10	21	21	14	14	33	33	17	17	7	7	12	12	11	11	14	14	14	14	8	8	14	14	33	33	16	16	13	13	10	10	9	9	27	27	15	15	7	7	3	3	12	12	9	9	30	30	13	13	24	24
ENSG00000277759	2	2	3	3	1	1	0	0	2	2	0	0	0	0	0	0	1	1	2	2	1	1	0	0	2	2	0	0	0	0	4	4	1	1	3	3	1	1	0	0	0	0	0	0	6	6	0	0	1	1	0	0	1	1	1	1	2	2	2	2	3	3	2	2	2	2	2	2	0	0	0	0	5	5	1	1	1	1	3	3	3	3	0	0	3	3	0	0	3	3	0	0	2	2	1	1	5	5	2	2	1	1	0	0	1	1	0	0	0	0	0	0	0	0	0	0	1	1	0	0	0	0	4	4	5	5	0	0	3	3
ENSG00000277762	0	0	0	0	0	0	0	0	0	0	0	0	0	0	0	0	0	0	0	0	0	0	0	0	0	0	0	0	0	0	0	0	0	0	0	0	0	0	0	0	0	0	0	0	1	1	0	0	0	0	2	2	0	0	1	1	0	0	0	0	0	0	0	0	0	0	0	0	0	0	0	0	0	0	0	0	0	0	0	0	0	0	1	1	0	0	0	0	0	0	0	0	0	0	0	0	0	0	0	0	0	0	0	0	0	0	0	0	0	0	0	0	0	0	0	0	0	0	0	0	0	0	0	0	1	1	0	0	0	0
ENSG00000277763	0	0	0	0	0	0	0	0	0	0	0	0	0	0	0	0	0	0	2	2	1	1	2	2	0	0	0	0	0	0	0	0	0	0	0	0	0	0	0	0	0	0	0	0	0	0	0	0	0	0	0	0	0	0	1	1	0	0	0	0	0	0	0	0	0	0	0	0	0	0	0	0	0	0	0	0	0	0	0	0	0	0	2	2	0	0	1	1	0	0	0	0	0	0	0	0	0	0	0	0	1	1	0	0	0	0	0	0	0	0	0	0	0	0	1	1	2	2	1	1	0	0	0	0	0	0	0	0	0	0
ENSG00000277764	0	0	0	0	0	0	0	0	0	0	0	0	0	0	0	0	0	0	0	0	0	0	0	0	0	0	0	0	0	0	0	0	0	0	0	0	0	0	0	0	0	0	0	0	0	0	0	0	0	0	0	0	0	0	0	0	0	0	0	0	0	0	0	0	0	0	0	0	0	0	0	0	0	0	0	0	0	0	0	0	0	0	0	0	0	0	0	0	0	0	0	0	0	0	0	0	0	0	0	0	0	0	0	0	0	0	0	0	0	0	0	0	0	0	0	0	0	0	0	0	0	0	0	0	0	0	0	0	0	0
ENSG00000277766	0	0	0	0	0	0	0	0	0	0	0	0	0	0	0	0	0	0	0	0	0	0	0	0	0	0	0	0	0	0	0	0	0	0	0	0	0	0	0	0	0	0	0	0	0	0	0	0	0	0	0	0	0	0	0	0	0	0	0	0	0	0	0	0	0	0	0	0	0	0	0	0	0	0	0	0	0	0	0	0	0	0	0	0	0	0	0	0	0	0	0	0	0	0	0	0	0	0	0	0	0	0	0	0	0	0	0	0	0	0	0	0	0	0	0	0	0	0	0	0	0	0	0	0	0	0	0	0	0	0
ENSG00000277767	4	4	6	6	6	6	4	4	5	5	2	2	6	6	3	3	10	10	6	6	7	7	7	7	2	2	2	2	6	6	5	5	4	4	3	3	4	4	1	1	3	3	5	5	10	10	8	8	9	9	5	5	5	5	10	10	6	6	7	7	9	9	7	7	3	3	5	5	5	5	2	2	4	4	0	0	5	5	1	1	2	2	7	7	11	11	6	6	10	10	3	3	15	15	12	12	5	5	2	2	3	3	7	7	9	9	4	4	2	2	6	6	5	5	3	3	7	7	6	6	5	5	4	4	10	10	6	6	7	7
ENSG00000277769	0	0	0	0	0	0	1	1	0	0	0	0	0	0	2	2	2	2	1	1	2	2	0	0	3	3	0	0	1	1	2	2	3	3	1	1	0	0	1	1	1	1	1	1	3	3	1	1	0	0	0	0	0	0	1	1	0	0	0	0	3	3	1	1	2	2	1	1	0	0	0	0	4	4	2	2	0	0	5	5	5	5	4	4	5	5	2	2	2	2	3	3	1	1	2	2	2	2	1	1	1	1	2	2	1	1	2	2	0	0	1	1	1	1	0	0	1	1	2	2	0	0	0	0	0	0	3	3	1	1
ENSG00000277770	0	0	0	0	0	0	0	0	0	0	0	0	0	0	0	0	0	0	0	0	0	0	0	0	0	0	0	0	0	0	0	0	0	0	0	0	0	0	0	0	0	0	0	0	0	0	0	0	0	0	0	0	0	0	0	0	0	0	0	0	0	0	0	0	0	0	0	0	0	0	0	0	0	0	0	0	0	0	0	0	0	0	0	0	0	0	0	0	0	0	0	0	0	0	0	0	0	0	0	0	0	0	0	0	0	0	0	0	0	0	0	0	0	0	0	0	0	0	0	0	0	0	0	0	0	0	0	0	0	0
ENSG00000277771	0	0	0	0	0	0	0	0	0	0	0	0	0	0	0	0	0	0	0	0	0	0	0	0	0	0	1	1	1	1	0	0	0	0	0	0	0	0	0	0	0	0	0	0	0	0	0	0	0	0	0	0	0	0	0	0	0	0	0	0	0	0	1	1	0	0	0	0	3	3	0	0	0	0	0	0	0	0	0	0	0	0	0	0	0	0	0	0	0	0	0	0	0	0	0	0	0	0	0	0	0	0	0	0	0	0	0	0	0	0	0	0	0	0	0	0	0	0	0	0	0	0	0	0	0	0	0	0	0	0
ENSG00000277774	0	0	0	0	0	0	0	0	0	0	0	0	0	0	0	0	0	0	0	0	0	0	0	0	0	0	0	0	0	0	0	0	0	0	0	0	0	0	0	0	0	0	0	0	0	0	0	0	0	0	0	0	0	0	0	0	0	0	0	0	0	0	0	0	0	0	0	0	0	0	0	0	0	0	0	0	0	0	0	0	0	0	0	0	0	0	0	0	0	0	0	0	0	0	0	0	0	0	0	0	0	0	0	0	0	0	0	0	0	0	0	0	0	0	0	0	0	0	0	0	0	0	0	0	0	0	0	0	0	0
ENSG00000277775	0	0	0	0	1	1	0	0	0	0	0	0	0	0	0	0	2	2	0	0	0	0	0	0	1	1	0	0	0	0	2	2	1	1	1	1	0	0	3	3	0	0	2	2	1	1	0	0	0	0	0	0	0	0	1	1	0	0	0	0	1	1	0	0	0	0	0	0	0	0	0	0	0	0	1	1	2	2	0	0	1	1	0	0	1	1	0	0	1	1	1	1	0	0	2	2	0	0	1	1	0	0	1	1	2	2	2	2	0	0	1	1	0	0	0	0	1	1	1	1	1	1	1	1	0	0	0	0	0	0
ENSG00000277777	0	0	0	0	0	0	0	0	0	0	0	0	0	0	0	0	0	0	0	0	0	0	0	0	0	0	0	0	0	0	0	0	0	0	0	0	0	0	0	0	0	0	0	0	0	0	0	0	0	0	0	0	0	0	0	0	0	0	0	0	0	0	0	0	0	0	0	0	0	0	0	0	0	0	0	0	0	0	0	0	0	0	0	0	0	0	0	0	0	0	0	0	0	0	0	0	0	0	0	0	0	0	0	0	0	0	0	0	0	0	0	0	0	0	0	0	0	0	0	0	0	0	0	0	0	0	0	0	0	0
ENSG00000277778	15	15	7	7	13	13	7	7	9	9	8	8	10	10	17	17	19	19	15	15	14	14	15	15	10	10	8	8	22	22	5	5	12	12	15	15	12	12	6	6	4	4	17	17	24	24	8	8	8	8	7	7	6	6	10	10	9	9	7	7	6	6	13	13	8	8	11	11	12	12	14	14	11	11	8	8	19	19	6	6	9	9	11	11	20	20	14	14	13	13	13	13	12	12	19	19	13	13	6	6	10	10	19	19	13	13	21	21	11	11	26	26	19	19	3	3	14	14	10	10	5	5	11	11	14	14	11	11	7	7
ENSG00000277782	13	13	4	4	9	9	5	5	8	8	11	11	6	6	10	10	12	12	10	10	11	11	5	5	14	14	3	3	9	9	8	8	7	7	15	15	19	19	18	18	11	11	23	23	13	13	5	5	12	12	12	12	2	2	15	15	9	9	15	15	12	12	10	10	21	21	6	6	12	12	10	10	6	6	11	11	12	12	3	3	6	6	13	13	19	19	19	19	8	8	10	10	7	7	12	12	4	4	9	9	21	21	18	18	12	12	2	2	8	8	16	16	16	16	11	11	20	20	11	11	18	18	13	13	16	16	22	22	15	15
ENSG00000277784	0	0	0	0	0	0	0	0	0	0	0	0	0	0	0	0	0	0	0	0	0	0	0	0	0	0	0	0	0	0	0	0	0	0	0	0	0	0	0	0	0	0	0	0	0	0	0	0	0	0	0	0	0	0	0	0	0	0	0	0	0	0	0	0	0	0	0	0	0	0	0	0	0	0	0	0	0	0	0	0	0	0	0	0	0	0	0	0	0	0	0	0	0	0	0	0	0	0	0	0	0	0	0	0	0	0	0	0	0	0	0	0	0	0	0	0	0	0	0	0	0	0	0	0	0	0	0	0	0	0
ENSG00000277785	0	0	0	0	0	0	0	0	0	0	0	0	0	0	0	0	0	0	0	0	0	0	0	0	0	0	0	0	0	0	0	0	0	0	0	0	0	0	0	0	0	0	0	0	0	0	0	0	0	0	0	0	0	0	0	0	0	0	0	0	0	0	0	0	0	0	0	0	0	0	0	0	0	0	0	0	0	0	0	0	0	0	0	0	0	0	0	0	0	0	0	0	0	0	0	0	0	0	0	0	0	0	0	0	0	0	0	0	0	0	0	0	0	0	0	0	0	0	0	0	0	0	0	0	0	0	0	0	0	0
ENSG00000277790	0	0	1	1	0	0	0	0	0	0	0	0	0	0	0	0	0	0	0	0	0	0	0	0	0	0	0	0	0	0	0	0	0	0	0	0	0	0	0	0	0	0	0	0	0	0	0	0	0	0	0	0	0	0	0	0	0	0	0	0	0	0	0	0	0	0	0	0	0	0	0	0	0	0	0	0	0	0	0	0	0	0	0	0	0	0	0	0	0	0	0	0	0	0	0	0	0	0	0	0	0	0	0	0	0	0	0	0	0	0	0	0	0	0	0	0	0	0	0	0	0	0	0	0	0	0	0	0	0	0
ENSG00000277791	865	865	906	906	850	850	763	763	627	627	863	863	658	658	934	934	1014	1014	923	921	926	926	910	910	764	764	643	643	1106	1106	1305	1304	1306	1305	1026	1025	877	876	1189	1188	1110	1109	1378	1377	1555	1554	712	712	905	905	898	897	943	942	1123	1122	990	990	847	847	932	932	1257	1257	1382	1382	780	780	1001	1001	733	732	860	860	946	945	834	834	941	941	1031	1030	1228	1228	1244	1244	1701	1700	891	891	740	740	828	828	960	960	849	849	1197	1197	1196	1196	1076	1076	808	808	818	817	775	775	892	892	1266	1265	1028	1027	974	974	818	817	1025	1024	1162	1161	1250	1250	967	967	796	796
ENSG00000277794	5	5	0	0	2	2	2	2	1	1	0	0	1	1	1	1	1	1	0	0	3	3	1	1	2	2	2	2	1	1	1	1	3	3	3	3	2	2	2	2	2	2	1	1	4	4	0	0	1	1	0	0	0	0	1	1	2	2	3	3	0	0	1	1	1	1	1	1	1	1	3	3	1	1	3	3	0	0	2	2	4	4	3	3	1	1	5	5	1	1	5	5	1	1	0	0	1	1	2	2	3	3	0	0	0	0	1	1	1	1	3	3	1	1	0	0	2	2	2	2	3	3	2	2	0	0	0	0	1	1
ENSG00000277795	5	5	5	5	3	3	0	0	2	2	2	2	2	2	2	2	0	0	1	1	3	3	5	5	3	3	0	0	8	8	2	2	1	1	4	4	1	1	3	3	7	7	5	5	3	3	4	4	3	3	4	4	4	4	0	0	2	2	2	2	1	1	4	4	0	0	5	5	1	1	2	2	1	1	2	2	4	4	4	4	7	7	5	5	6	6	2	2	2	2	4	4	2	2	1	1	3	3	1	1	1	1	2	2	3	3	2	2	3	3	3	3	3	3	1	1	1	1	0	0	4	4	0	0	4	4	5	5	1	1
ENSG00000277797	0	0	6	6	1	1	2	2	1	1	0	0	1	1	2	2	1	1	1	1	1	1	0	0	1	1	1	1	3	3	3	3	3	3	0	0	0	0	4	4	2	2	0	0	2	2	1	1	0	0	1	1	0	0	1	1	0	0	0	0	1	1	2	2	2	2	3	3	0	0	2	2	1	1	0	0	1	1	3	3	1	1	1	1	0	0	3	3	1	1	3	3	2	2	3	3	1	1	1	1	1	1	0	0	4	4	0	0	0	0	0	0	1	1	0	0	0	0	1	1	1	1	1	1	0	0	1	1	0	0
ENSG00000277801	0	0	0	0	0	0	0	0	0	0	0	0	0	0	0	0	0	0	0	0	0	0	0	0	0	0	0	0	0	0	0	0	0	0	0	0	0	0	0	0	0	0	0	0	0	0	0	0	0	0	0	0	0	0	0	0	0	0	0	0	0	0	0	0	0	0	0	0	0	0	0	0	0	0	0	0	0	0	0	0	0	0	0	0	0	0	0	0	0	0	0	0	0	0	0	0	0	0	0	0	0	0	0	0	0	0	0	0	0	0	0	0	0	0	0	0	0	0	0	0	0	0	0	0	0	0	0	0	0	0
ENSG00000277803	0	0	0	0	0	0	0	0	0	0	0	0	0	0	0	0	0	0	0	0	0	0	0	0	0	0	0	0	0	0	0	0	0	0	0	0	0	0	0	0	0	0	0	0	0	0	0	0	0	0	0	0	0	0	0	0	0	0	0	0	0	0	0	0	0	0	0	0	0	0	0	0	0	0	0	0	0	0	0	0	0	0	0	0	0	0	0	0	0	0	0	0	0	0	0	0	0	0	0	0	0	0	0	0	0	0	0	0	0	0	0	0	0	0	0	0	0	0	0	0	0	0	0	0	0	0	0	0	0	0
ENSG00000277806	2	2	2	2	1	1	1	1	3	3	1	1	3	3	2	2	10	10	1	1	3	3	3	3	2	2	6	6	7	7	2	2	2	2	1	1	8	8	0	0	1	1	1	1	2	2	1	1	1	1	2	2	1	1	1	1	2	2	2	2	0	0	7	7	1	1	0	0	1	1	2	2	3	3	5	5	1	1	6	6	0	0	0	0	4	4	1	1	2	2	4	4	5	5	3	3	1	1	4	4	1	1	2	2	1	1	3	3	3	3	2	2	5	5	4	4	3	3	7	7	2	2	7	7	2	2	4	4	0	0
ENSG00000277809	0	0	0	0	0	0	0	0	0	0	0	0	0	0	0	0	0	0	0	0	0	0	0	0	0	0	0	0	0	0	0	0	0	0	0	0	0	0	0	0	0	0	0	0	0	0	0	0	0	0	0	0	0	0	0	0	0	0	0	0	0	0	0	0	0	0	0	0	0	0	0	0	0	0	0	0	0	0	0	0	0	0	0	0	0	0	0	0	0	0	0	0	0	0	0	0	0	0	0	0	0	0	0	0	0	0	0	0	0	0	0	0	0	0	0	0	0	0	0	0	0	0	0	0	0	0	0	0	0	0
ENSG00000277817	0	0	0	0	0	0	0	0	1	1	0	0	0	0	0	0	0	0	0	0	0	0	0	0	0	0	1	1	0	0	0	0	0	0	0	0	0	0	0	0	0	0	0	0	0	0	0	0	0	0	0	0	0	0	0	0	0	0	0	0	0	0	0	0	0	0	0	0	0	0	0	0	0	0	0	0	0	0	0	0	0	0	0	0	0	0	0	0	0	0	0	0	1	1	0	0	0	0	0	0	0	0	0	0	0	0	0	0	0	0	0	0	0	0	0	0	0	0	0	0	0	0	0	0	0	0	0	0	0	0
ENSG00000277818	0	0	0	0	0	0	0	0	0	0	0	0	0	0	0	0	0	0	0	0	0	0	0	0	0	0	0	0	0	0	0	0	0	0	0	0	0	0	0	0	0	0	0	0	0	0	0	0	0	0	0	0	0	0	0	0	0	0	0	0	0	0	1	1	0	0	0	0	0	0	0	0	0	0	0	0	0	0	0	0	0	0	0	0	0	0	1	1	0	0	1	1	0	0	0	0	0	0	0	0	0	0	0	0	0	0	0	0	0	0	0	0	0	0	0	0	0	0	0	0	0	0	0	0	0	0	0	0	0	0
ENSG00000277825	0	0	1	1	0	0	1	1	0	0	0	0	3	3	0	0	1	1	0	0	0	0	0	0	0	0	0	0	1	1	3	3	4	4	5	5	0	0	1	1	1	1	0	0	3	3	2	2	1	1	0	0	0	0	2	2	0	0	0	0	1	1	2	2	0	0	1	1	0	0	2	2	0	0	0	0	1	1	0	0	0	0	2	2	0	0	0	0	0	0	0	0	1	1	0	0	1	1	1	1	3	3	0	0	0	0	0	0	1	1	1	1	1	1	2	2	1	1	0	0	1	1	2	2	4	4	0	0	3	3
ENSG00000277826	0	0	0	0	0	0	0	0	0	0	0	0	0	0	0	0	0	0	0	0	0	0	0	0	0	0	0	0	0	0	0	0	0	0	0	0	0	0	0	0	0	0	0	0	0	0	0	0	0	0	0	0	0	0	0	0	0	0	0	0	0	0	0	0	0	0	0	0	0	0	0	0	0	0	0	0	0	0	0	0	0	0	0	0	0	0	0	0	0	0	0	0	0	0	0	0	0	0	0	0	0	0	0	0	0	0	0	0	0	0	0	0	0	0	0	0	0	0	0	0	0	0	0	0	0	0	0	0	0	0
ENSG00000277828	0	0	0	0	0	0	0	0	0	0	0	0	0	0	0	0	0	0	0	0	0	0	0	0	0	0	0	0	0	0	0	0	0	0	0	0	0	0	0	0	0	0	0	0	0	0	0	0	0	0	0	0	0	0	0	0	1	1	0	0	0	0	0	0	0	0	0	0	0	0	0	0	0	0	0	0	0	0	0	0	0	0	0	0	0	0	0	0	0	0	0	0	0	0	0	0	0	0	0	0	0	0	0	0	0	0	0	0	0	0	0	0	0	0	0	0	0	0	0	0	0	0	0	0	0	0	0	0	0	0
ENSG00000277829	0	0	0	0	0	0	0	0	0	0	0	0	0	0	0	0	0	0	0	0	0	0	0	0	0	0	0	0	0	0	0	0	0	0	0	0	0	0	0	0	0	0	0	0	0	0	0	0	0	0	0	0	0	0	0	0	0	0	0	0	0	0	0	0	0	0	0	0	0	0	1	1	0	0	0	0	0	0	0	0	0	0	1	1	0	0	0	0	0	0	0	0	0	0	0	0	0	0	0	0	0	0	0	0	0	0	0	0	0	0	0	0	0	0	0	0	0	0	0	0	0	0	0	0	0	0	0	0	0	0
ENSG00000277830	0	0	0	0	0	0	0	0	0	0	0	0	0	0	0	0	0	0	0	0	0	0	0	0	0	0	0	0	0	0	0	0	0	0	0	0	0	0	0	0	0	0	0	0	0	0	0	0	0	0	0	0	0	0	0	0	0	0	0	0	0	0	0	0	0	0	0	0	0	0	0	0	0	0	0	0	0	0	0	0	0	0	0	0	0	0	0	0	0	0	0	0	0	0	0	0	0	0	0	0	0	0	0	0	0	0	0	0	0	0	0	0	0	0	0	0	0	0	0	0	0	0	0	0	0	0	0	0	0	0
ENSG00000277831	4	4	2	2	1	1	1	1	4	4	1	1	3	3	4	4	3	3	5	5	5	5	2	2	2	2	0	0	5	5	4	4	7	7	6	6	4	4	3	3	5	5	10	10	1	1	1	1	3	3	2	2	3	3	4	4	3	3	1	1	3	3	5	5	3	3	1	1	5	5	6	6	7	7	6	6	1	1	3	3	5	5	3	3	3	3	9	9	3	3	7	7	2	2	5	5	3	3	2	2	0	0	8	8	1	1	0	0	1	1	4	4	1	1	1	1	2	2	3	3	6	6	1	1	1	1	4	4	5	5
ENSG00000277837	0	0	0	0	0	0	0	0	0	0	0	0	0	0	0	0	0	0	0	0	0	0	0	0	0	0	0	0	0	0	0	0	0	0	0	0	0	0	0	0	0	0	0	0	0	0	0	0	0	0	0	0	0	0	0	0	0	0	0	0	0	0	0	0	0	0	0	0	0	0	0	0	0	0	0	0	0	0	0	0	0	0	0	0	0	0	0	0	0	0	0	0	0	0	0	0	0	0	0	0	0	0	0	0	0	0	0	0	0	0	0	0	0	0	0	0	0	0	0	0	0	0	0	0	0	0	0	0	0	0
ENSG00000277840	2	2	2	2	8	8	4	4	2	2	1	1	2	2	3	3	9	9	2	2	6	6	5	5	10	10	7	7	8	8	1	1	4	4	1	1	2	2	6	6	8	8	3	3	10	10	2	2	2	2	3	3	1	1	3	3	3	3	0	0	5	5	6	6	4	4	6	6	10	10	3	3	5	5	2	2	6	6	1	1	2	2	3	3	4	4	11	11	4	4	2	2	3	3	2	2	7	7	0	0	8	8	10	10	6	6	4	4	4	4	9	9	7	7	5	5	8	8	5	5	7	7	5	5	5	5	0	0	2	2
ENSG00000277841	0	0	0	0	0	0	0	0	0	0	0	0	0	0	0	0	0	0	0	0	0	0	0	0	0	0	0	0	0	0	0	0	0	0	0	0	0	0	0	0	0	0	0	0	0	0	0	0	0	0	0	0	0	0	0	0	0	0	0	0	0	0	0	0	0	0	0	0	0	0	0	0	0	0	0	0	0	0	0	0	0	0	1	1	0	0	0	0	0	0	0	0	0	0	0	0	0	0	0	0	0	0	0	0	0	0	0	0	0	0	0	0	0	0	0	0	0	0	0	0	0	0	0	0	0	0	0	0	0	0
ENSG00000277842	0	0	0	0	0	0	0	0	0	0	0	0	0	0	0	0	0	0	0	0	0	0	0	0	0	0	0	0	0	0	0	0	0	0	0	0	0	0	0	0	0	0	0	0	0	0	0	0	0	0	0	0	0	0	0	0	0	0	0	0	0	0	0	0	0	0	0	0	0	0	0	0	0	0	0	0	0	0	0	0	0	0	0	0	0	0	0	0	0	0	0	0	0	0	0	0	0	0	0	0	0	0	0	0	0	0	0	0	0	0	0	0	0	0	0	0	0	0	0	0	0	0	0	0	0	0	0	0	0	0
ENSG00000277846	0	0	0	0	0	0	0	0	0	0	0	0	0	0	0	0	0	0	0	0	0	0	0	0	0	0	0	0	0	0	0	0	0	0	0	0	0	0	0	0	0	0	0	0	0	0	0	0	0	0	0	0	0	0	0	0	0	0	0	0	0	0	0	0	0	0	0	0	0	0	0	0	0	0	0	0	0	0	0	0	0	0	0	0	0	0	0	0	0	0	0	0	0	0	0	0	0	0	0	0	0	0	0	0	0	0	0	0	0	0	0	0	0	0	0	0	0	0	0	0	0	0	0	0	0	0	0	0	0	0
ENSG00000277851	0	0	0	0	0	0	0	0	0	0	1	1	1	1	1	1	2	2	1	1	1	1	1	1	0	0	0	0	2	2	1	1	0	0	0	0	0	0	0	0	1	1	1	1	2	2	0	0	0	0	0	0	0	0	1	1	1	1	0	0	2	2	3	3	0	0	1	1	0	0	1	1	0	0	1	1	1	1	1	1	1	1	0	0	0	0	1	1	0	0	0	0	0	0	0	0	0	0	0	0	0	0	5	5	2	2	2	2	0	0	0	0	0	0	1	1	1	1	1	1	0	0	1	1	1	1	4	4	1	1
ENSG00000277852	0	0	0	0	0	0	0	0	0	0	0	0	0	0	0	0	0	0	0	0	0	0	0	0	0	0	0	0	0	0	0	0	0	0	0	0	0	0	0	0	0	0	0	0	0	0	0	0	0	0	0	0	0	0	0	0	0	0	0	0	0	0	0	0	0	0	0	0	0	0	0	0	0	0	0	0	0	0	0	0	0	0	0	0	0	0	0	0	0	0	0	0	0	0	0	0	1	1	0	0	0	0	0	0	0	0	0	0	0	0	0	0	0	0	0	0	0	0	0	0	0	0	0	0	0	0	0	0	0	0
ENSG00000277855	0	0	2	2	0	0	1	1	1	1	1	1	0	0	0	0	2	2	1	1	0	0	0	0	0	0	0	0	1	1	1	1	3	3	0	0	0	0	2	2	0	0	1	1	0	0	0	0	0	0	0	0	0	0	1	1	0	0	0	0	1	1	3	3	1	1	2	2	0	0	0	0	0	0	1	1	1	1	0	0	3	3	1	1	0	0	1	1	0	0	0	0	0	0	1	1	2	2	1	1	0	0	1	1	2	2	1	1	0	0	0	0	0	0	0	0	0	0	1	1	1	1	0	0	0	0	1	1	2	2
ENSG00000277858	0	0	0	0	0	0	0	0	0	0	0	0	0	0	0	0	0	0	0	0	0	0	0	0	0	0	0	0	0	0	0	0	0	0	0	0	0	0	0	0	0	0	0	0	0	0	0	0	0	0	0	0	0	0	0	0	0	0	0	0	0	0	0	0	0	0	0	0	0	0	0	0	0	0	0	0	0	0	0	0	0	0	0	0	0	0	0	0	0	0	0	0	0	0	0	0	0	0	0	0	0	0	0	0	0	0	0	0	0	0	0	0	0	0	0	0	0	0	0	0	0	0	0	0	0	0	0	0	0	0
ENSG00000277859	0	0	0	0	0	0	0	0	0	0	0	0	0	0	0	0	0	0	0	0	0	0	0	0	0	0	0	0	0	0	0	0	0	0	0	0	0	0	0	0	0	0	0	0	0	0	0	0	0	0	0	0	0	0	0	0	0	0	0	0	0	0	0	0	0	0	0	0	0	0	0	0	0	0	0	0	0	0	0	0	0	0	0	0	0	0	0	0	0	0	0	0	0	0	0	0	0	0	0	0	0	0	0	0	0	0	0	0	0	0	0	0	0	0	0	0	0	0	0	0	0	0	0	0	0	0	0	0	0	0
ENSG00000277862	0	0	0	0	0	0	0	0	0	0	0	0	0	0	0	0	0	0	0	0	0	0	0	0	0	0	0	0	0	0	0	0	0	0	0	0	0	0	0	0	0	0	0	0	0	0	0	0	0	0	0	0	0	0	0	0	0	0	0	0	0	0	0	0	0	0	0	0	0	0	0	0	0	0	0	0	0	0	0	0	0	0	0	0	0	0	0	0	0	0	0	0	0	0	0	0	0	0	0	0	0	0	0	0	0	0	0	0	0	0	0	0	0	0	0	0	0	0	0	0	0	0	0	0	0	0	0	0	0	0
ENSG00000277863	4	4	2	2	0	0	0	0	1	1	0	0	2	2	0	0	1	1	2	2	0	0	0	0	1	1	0	0	1	1	0	0	1	1	2	2	8	8	0	0	5	5	1	1	0	0	1	1	1	1	4	4	0	0	2	2	0	0	2	2	0	0	0	0	2	2	2	2	0	0	0	0	3	3	1	1	0	0	4	4	0	0	1	1	0	0	1	1	0	0	0	0	0	0	2	2	0	0	0	0	0	0	1	1	2	2	0	0	0	0	1	1	0	0	3	3	3	3	2	2	1	1	1	1	3	3	3	3	0	0
ENSG00000277864	0	0	0	0	0	0	0	0	0	0	0	0	0	0	0	0	0	0	0	0	0	0	0	0	0	0	0	0	0	0	0	0	0	0	0	0	0	0	0	0	0	0	0	0	0	0	0	0	0	0	0	0	0	0	0	0	0	0	0	0	0	0	0	0	0	0	0	0	0	0	0	0	0	0	0	0	0	0	0	0	0	0	0	0	0	0	0	0	0	0	0	0	0	0	0	0	0	0	0	0	0	0	0	0	0	0	0	0	0	0	0	0	0	0	0	0	0	0	0	0	0	0	0	0	0	0	0	0	0	0
ENSG00000277865	0	0	0	0	1	1	1	1	1	1	3	3	0	0	0	0	0	0	4	4	1	1	0	0	0	0	2	2	6	6	0	0	14	14	0	0	0	0	1	1	0	0	0	0	0	0	0	0	0	0	0	0	0	0	0	0	0	0	0	0	5	5	0	0	0	0	1	1	0	0	1	1	3	3	0	0	1	1	4	4	2	2	1	1	0	0	0	0	0	0	0	0	0	0	0	0	0	0	0	0	0	0	0	0	0	0	0	0	0	0	0	0	1	1	0	0	0	0	0	0	4	4	0	0	0	0	0	0	1	1
ENSG00000277866	0	0	0	0	0	0	0	0	1	1	0	0	0	0	0	0	0	0	1	1	0	0	0	0	0	0	0	0	0	0	0	0	0	0	0	0	0	0	0	0	1	1	0	0	0	0	0	0	0	0	0	0	0	0	0	0	0	0	0	0	0	0	0	0	0	0	0	0	0	0	0	0	2	2	0	0	0	0	0	0	0	0	0	0	0	0	0	0	0	0	0	0	1	1	0	0	0	0	0	0	0	0	1	1	0	0	0	0	0	0	0	0	0	0	0	0	0	0	0	0	0	0	0	0	0	0	0	0	0	0
ENSG00000277867	0	0	2	2	0	0	1	1	0	0	0	0	0	0	0	0	0	0	0	0	0	0	0	0	0	0	0	0	0	0	0	0	0	0	0	0	0	0	0	0	0	0	0	0	0	0	0	0	0	0	0	0	1	1	0	0	0	0	0	0	0	0	0	0	0	0	0	0	1	1	0	0	0	0	0	0	0	0	0	0	0	0	0	0	0	0	0	0	0	0	0	0	0	0	0	0	0	0	0	0	0	0	0	0	0	0	0	0	0	0	0	0	0	0	1	1	0	0	0	0	0	0	0	0	0	0	0	0	0	0
ENSG00000277869	0	0	0	0	0	0	0	0	0	0	0	0	0	0	0	0	0	0	0	0	0	0	0	0	0	0	0	0	0	0	0	0	0	0	0	0	0	0	0	0	0	0	0	0	0	0	0	0	0	0	0	0	0	0	0	0	0	0	0	0	0	0	0	0	0	0	0	0	0	0	0	0	0	0	0	0	0	0	0	0	0	0	0	0	0	0	0	0	0	0	0	0	0	0	0	0	0	0	0	0	0	0	0	0	0	0	0	0	0	0	0	0	0	0	0	0	0	0	0	0	0	0	0	0	0	0	0	0	0	0
ENSG00000277870	0	0	0	0	0	0	0	0	0	0	1	1	0	0	0	0	0	0	0	0	0	0	0	0	0	0	0	0	0	0	0	0	0	0	0	0	0	0	0	0	0	0	0	0	0	0	0	0	0	0	0	0	0	0	0	0	0	0	0	0	0	0	0	0	0	0	0	0	0	0	0	0	0	0	0	0	0	0	0	0	0	0	0	0	0	0	0	0	0	0	0	0	0	0	0	0	0	0	0	0	0	0	0	0	0	0	0	0	0	0	0	0	0	0	0	0	0	0	0	0	0	0	0	0	0	0	0	0	0	0
ENSG00000277872	0	0	0	0	0	0	0	0	0	0	0	0	0	0	0	0	0	0	0	0	0	0	2	2	0	0	0	0	1	1	0	0	0	0	0	0	0	0	0	0	0	0	0	0	0	0	0	0	0	0	0	0	0	0	0	0	0	0	0	0	0	0	0	0	0	0	0	0	0	0	0	0	0	0	0	0	0	0	0	0	0	0	0	0	0	0	0	0	0	0	0	0	0	0	0	0	0	0	0	0	0	0	1	1	0	0	0	0	0	0	0	0	0	0	0	0	0	0	0	0	0	0	0	0	0	0	0	0	0	0
ENSG00000277873	0	0	0	0	1	1	0	0	2	2	1	1	1	1	2	2	1	1	1	1	0	0	1	1	1	1	2	2	0	0	2	2	0	0	3	3	4	4	3	3	3	3	1	1	3	3	2	2	1	1	0	0	0	0	1	1	2	2	1	1	3	3	1	1	2	2	0	0	1	1	1	1	0	0	1	1	1	1	0	0	0	0	3	3	0	0	1	1	3	3	1	1	0	0	0	0	0	0	0	0	0	0	2	2	2	2	2	2	3	3	0	0	0	0	2	2	1	1	0	0	0	0	2	2	3	3	0	0	5	5
ENSG00000277876	0	0	1	1	4	4	0	0	1	1	0	0	1	1	0	0	0	0	0	0	0	0	0	0	1	1	1	1	1	1	2	2	2	2	0	0	1	1	1	1	0	0	1	1	0	0	0	0	0	0	0	0	0	0	0	0	1	1	0	0	3	3	2	2	1	1	2	2	3	3	1	1	4	4	2	2	0	0	1	1	1	1	0	0	1	1	2	2	1	1	1	1	0	0	1	1	3	3	0	0	0	0	0	0	0	0	0	0	0	0	0	0	0	0	2	2	2	2	2	2	2	2	1	1	2	2	0	0	3	3
ENSG00000277878	1	1	1	1	2	2	0	0	4	4	2	2	1	1	2	2	0	0	2	2	6	6	2	2	2	2	4	4	2	2	0	0	25	25	19	19	6	6	0	0	3	3	22	22	2	2	1	1	2	2	2	2	2	2	0	0	3	3	0	0	0	0	0	0	0	0	1	1	3	3	0	0	2	2	1	1	4	4	2	2	3	3	1	1	0	0	4	4	1	1	3	3	0	0	12	12	1	1	6	6	8	8	0	0	4	4	1	1	2	2	0	0	0	0	4	4	1	1	1	1	1	1	0	0	4	4	1	1	0	0
ENSG00000277879	8	8	9	9	4	4	12	12	7	7	4	4	6	6	22	22	4	4	2	2	9	9	5	5	11	11	9	9	10	10	5	5	9	9	15	15	5	5	9	9	10	10	12	12	22	22	6	6	11	11	10	10	5	5	12	12	10	10	10	10	11	11	8	8	7	7	10	10	15	15	17	17	7	7	4	4	8	8	13	13	12	12	9	9	10	10	18	18	8	8	8	8	8	8	10	10	8	8	8	8	7	7	8	8	16	16	6	6	11	11	15	15	7	7	10	10	14	14	4	4	8	8	18	18	15	15	17	17	12	12
ENSG00000277880	0	0	0	0	0	0	0	0	0	0	0	0	0	0	0	0	0	0	0	0	0	0	0	0	0	0	0	0	0	0	0	0	0	0	0	0	0	0	0	0	0	0	0	0	0	0	0	0	0	0	0	0	0	0	0	0	0	0	0	0	0	0	0	0	0	0	0	0	0	0	0	0	0	0	0	0	0	0	0	0	0	0	0	0	0	0	0	0	0	0	0	0	0	0	0	0	0	0	0	0	0	0	0	0	0	0	0	0	0	0	0	0	0	0	0	0	1	1	0	0	0	0	0	0	0	0	0	0	0	0
ENSG00000277881	0	0	0	0	0	0	0	0	0	0	0	0	0	0	0	0	0	0	0	0	0	0	0	0	0	0	0	0	0	0	0	0	0	0	0	0	0	0	0	0	0	0	0	0	0	0	0	0	0	0	0	0	0	0	0	0	0	0	0	0	0	0	0	0	0	0	0	0	0	0	0	0	0	0	0	0	0	0	0	0	0	0	0	0	0	0	0	0	0	0	0	0	0	0	0	0	0	0	0	0	0	0	0	0	0	0	0	0	0	0	0	0	0	0	0	0	0	0	0	0	0	0	0	0	0	0	0	0	0	0
ENSG00000277882	0	0	0	0	0	0	0	0	0	0	1	1	1	1	0	0	0	0	0	0	0	0	1	1	1	1	1	1	0	0	0	0	1	1	3	3	0	0	2	2	0	0	0	0	1	1	0	0	0	0	0	0	0	0	1	1	1	1	1	1	0	0	3	3	1	1	1	1	0	0	0	0	0	0	0	0	0	0	0	0	0	0	0	0	1	1	0	0	0	0	0	0	0	0	0	0	0	0	0	0	0	0	1	1	0	0	1	1	0	0	0	0	0	0	2	2	1	1	0	0	2	2	0	0	1	1	0	0	1	1
ENSG00000277883	1	1	0	0	0	0	0	0	0	0	0	0	0	0	0	0	0	0	0	0	1	1	1	1	0	0	0	0	0	0	0	0	0	0	1	1	0	0	0	0	0	0	0	0	0	0	0	0	0	0	0	0	1	1	1	1	0	0	0	0	1	1	1	1	1	1	0	0	0	0	0	0	0	0	0	0	2	2	0	0	0	0	0	0	0	0	0	0	0	0	0	0	0	0	0	0	0	0	0	0	0	0	0	0	0	0	1	1	0	0	0	0	0	0	0	0	0	0	0	0	0	0	0	0	0	0	1	1	0	0
ENSG00000277887	0	0	0	0	0	0	0	0	0	0	0	0	0	0	0	0	0	0	0	0	0	0	0	0	0	0	0	0	0	0	0	0	0	0	0	0	0	0	0	0	0	0	0	0	0	0	0	0	0	0	0	0	0	0	0	0	0	0	0	0	0	0	0	0	0	0	0	0	0	0	0	0	0	0	0	0	0	0	0	0	0	0	0	0	0	0	0	0	0	0	0	0	0	0	0	0	0	0	0	0	0	0	0	0	0	0	0	0	0	0	0	0	0	0	0	0	0	0	0	0	0	0	0	0	0	0	0	0	0	0
ENSG00000277888	0	0	0	0	0	0	0	0	0	0	0	0	0	0	0	0	0	0	0	0	0	0	0	0	0	0	0	0	0	0	0	0	0	0	0	0	0	0	0	0	0	0	0	0	0	0	0	0	0	0	0	0	0	0	0	0	0	0	0	0	0	0	0	0	0	0	0	0	0	0	0	0	0	0	0	0	0	0	0	0	0	0	0	0	0	0	0	0	0	0	0	0	0	0	0	0	0	0	0	0	0	0	0	0	0	0	0	0	0	0	0	0	0	0	0	0	0	0	0	0	0	0	0	0	0	0	0	0	0	0
ENSG00000277889	0	0	0	0	0	0	0	0	0	0	0	0	0	0	0	0	0	0	0	0	0	0	0	0	0	0	0	0	0	0	0	0	0	0	0	0	0	0	0	0	0	0	0	0	0	0	0	0	0	0	0	0	0	0	0	0	0	0	0	0	0	0	0	0	0	0	0	0	0	0	1	1	0	0	0	0	0	0	0	0	0	0	0	0	0	0	0	0	0	0	0	0	0	0	0	0	0	0	0	0	0	0	0	0	0	0	1	1	0	0	0	0	0	0	0	0	0	0	0	0	0	0	0	0	0	0	0	0	0	0
ENSG00000277892	0	0	0	0	0	0	1	1	1	1	0	0	0	0	0	0	2	2	0	0	0	0	0	0	0	0	0	0	0	0	0	0	2	2	0	0	0	0	0	0	0	0	0	0	1	1	0	0	0	0	0	0	0	0	1	1	1	1	0	0	1	1	1	1	0	0	0	0	0	0	0	0	0	0	0	0	0	0	0	0	0	0	0	0	0	0	0	0	0	0	0	0	0	0	0	0	0	0	0	0	1	1	0	0	1	1	0	0	0	0	0	0	0	0	1	1	0	0	1	1	0	0	0	0	4	4	5	5	0	0
ENSG00000277893	0	0	0	0	0	0	1	1	0	0	0	0	0	0	0	0	0	0	1	1	1	1	0	0	1	1	0	0	0	0	0	0	0	0	0	0	0	0	0	0	0	0	0	0	0	0	0	0	0	0	1	1	0	0	0	0	1	1	0	0	0	0	1	1	0	0	0	0	1	1	1	1	0	0	0	0	0	0	0	0	0	0	0	0	2	2	0	0	0	0	0	0	0	0	0	0	0	0	0	0	0	0	1	1	0	0	0	0	0	0	0	0	1	1	0	0	0	0	0	0	0	0	0	0	0	0	0	0	1	1
ENSG00000277895	0	0	3	3	2	2	8	8	4	4	5	5	8	8	2	2	1	1	7	7	6	6	5	5	2	2	3	3	11	11	6	6	4	4	2	2	2	2	3	3	6	6	4	4	7	7	0	0	2	2	5	5	5	5	3	3	1	1	4	4	1	1	3	3	5	5	1	1	4	4	5	5	3	3	4	4	8	8	3	3	1	1	7	7	7	7	9	9	5	5	5	5	6	6	9	9	6	6	3	3	0	0	7	7	3	3	7	7	5	5	3	3	3	3	0	0	5	5	1	1	2	2	3	3	4	4	1	1	1	1
ENSG00000277899	0	0	0	0	0	0	0	0	0	0	0	0	0	0	0	0	0	0	0	0	0	0	0	0	0	0	0	0	0	0	0	0	0	0	0	0	0	0	0	0	0	0	0	0	0	0	0	0	0	0	0	0	0	0	0	0	0	0	0	0	0	0	0	0	0	0	0	0	0	0	0	0	0	0	0	0	0	0	0	0	0	0	0	0	0	0	0	0	0	0	0	0	0	0	0	0	0	0	0	0	0	0	0	0	1	1	0	0	0	0	0	0	0	0	0	0	0	0	0	0	0	0	0	0	0	0	0	0	0	0
ENSG00000277900	3	3	3	3	1	1	1	1	1	1	1	1	2	2	1	1	0	0	2	2	1	1	1	1	1	1	1	1	0	0	5	5	5	5	4	4	1	1	2	2	6	6	2	2	3	3	1	1	0	0	2	2	1	1	3	3	3	3	1	1	3	3	9	9	3	3	1	1	2	2	2	2	4	4	1	1	0	0	0	0	1	1	4	4	1	1	4	4	2	2	0	0	0	0	1	1	2	2	1	1	2	2	0	0	2	2	3	3	1	1	2	2	0	0	5	5	3	3	4	4	3	3	2	2	4	4	1	1	3	3
ENSG00000277901	1	1	0	0	0	0	1	1	0	0	0	0	3	3	4	4	2	2	0	0	0	0	0	0	0	0	1	1	1	1	2	2	3	3	3	3	0	0	2	2	1	1	1	1	1	1	0	0	0	0	2	2	1	1	2	2	3	3	0	0	3	3	0	0	0	0	0	0	0	0	2	2	1	1	2	2	0	0	0	0	0	0	1	1	1	1	1	1	1	1	2	2	0	0	3	3	0	0	0	0	0	0	3	3	0	0	1	1	1	1	1	1	1	1	0	0	0	0	3	3	0	0	0	0	3	3	0	0	2	2
ENSG00000277903	0	0	0	0	0	0	0	0	0	0	0	0	0	0	0	0	0	0	0	0	0	0	0	0	0	0	0	0	0	0	0	0	0	0	0	0	0	0	0	0	0	0	0	0	0	0	0	0	0	0	0	0	0	0	0	0	0	0	0	0	0	0	0	0	0	0	0	0	0	0	0	0	0	0	0	0	0	0	0	0	0	0	0	0	0	0	0	0	0	0	0	0	0	0	0	0	0	0	0	0	0	0	0	0	0	0	0	0	0	0	0	0	0	0	0	0	0	0	0	0	0	0	0	0	0	0	0	0	0	0
ENSG00000277904	0	0	0	0	0	0	0	0	0	0	1	1	0	0	0	0	0	0	0	0	0	0	0	0	0	0	0	0	1	1	0	0	0	0	0	0	0	0	0	0	0	0	0	0	0	0	2	2	0	0	1	1	0	0	0	0	0	0	0	0	0	0	0	0	0	0	1	1	0	0	1	1	0	0	0	0	0	0	0	0	0	0	0	0	2	2	0	0	0	0	0	0	0	0	0	0	0	0	0	0	1	1	0	0	0	0	0	0	0	0	0	0	2	2	0	0	0	0	1	1	0	0	0	0	0	0	0	0	0	0
ENSG00000277907	0	0	0	0	0	0	0	0	0	0	0	0	0	0	0	0	0	0	0	0	0	0	0	0	0	0	0	0	0	0	0	0	0	0	0	0	0	0	0	0	0	0	0	0	0	0	0	0	0	0	0	0	0	0	0	0	0	0	0	0	0	0	0	0	0	0	0	0	0	0	0	0	0	0	0	0	0	0	0	0	0	0	0	0	0	0	0	0	0	0	0	0	0	0	0	0	0	0	0	0	0	0	0	0	0	0	0	0	0	0	0	0	0	0	0	0	0	0	0	0	0	0	0	0	0	0	0	0	0	0
ENSG00000277911	2	2	1	1	2	2	1	1	0	0	0	0	0	0	1	1	1	1	1	1	0	0	1	1	0	0	1	1	3	3	0	0	1	1	1	1	1	1	2	2	1	1	2	2	2	2	1	1	0	0	1	1	0	0	1	1	1	1	0	0	2	2	1	1	1	1	1	1	0	0	0	0	0	0	0	0	0	0	3	3	0	0	3	3	1	1	2	2	0	0	1	1	3	3	0	0	0	0	0	0	0	0	1	1	1	1	1	1	0	0	0	0	2	2	1	1	0	0	0	0	0	0	0	0	2	2	0	0	0	0
ENSG00000277912	3	3	0	0	0	0	0	0	0	0	0	0	1	1	0	0	1	1	0	0	0	0	0	0	0	0	1	1	0	0	0	0	0	0	0	0	0	0	0	0	2	2	0	0	0	0	0	0	0	0	2	2	1	1	0	0	1	1	0	0	0	0	1	1	0	0	4	4	3	3	0	0	0	0	1	1	0	0	1	1	0	0	0	0	2	2	1	1	2	2	0	0	1	1	1	1	0	0	4	4	1	1	2	2	1	1	0	0	0	0	0	0	1	1	0	0	2	2	0	0	0	0	0	0	4	4	4	4	1	1
ENSG00000277913	0	0	0	0	0	0	0	0	0	0	0	0	0	0	0	0	0	0	0	0	0	0	0	0	0	0	0	0	0	0	0	0	0	0	0	0	0	0	0	0	0	0	0	0	0	0	0	0	0	0	0	0	0	0	0	0	0	0	0	0	0	0	0	0	0	0	0	0	0	0	0	0	0	0	0	0	0	0	0	0	0	0	0	0	0	0	0	0	0	0	0	0	0	0	0	0	0	0	0	0	0	0	0	0	0	0	0	0	0	0	0	0	0	0	0	0	0	0	0	0	0	0	0	0	0	0	0	0	0	0
ENSG00000277914	0	0	0	0	0	0	0	0	0	0	0	0	0	0	0	0	0	0	0	0	0	0	0	0	0	0	0	0	0	0	0	0	0	0	0	0	0	0	0	0	0	0	0	0	0	0	0	0	0	0	0	0	0	0	0	0	0	0	0	0	0	0	0	0	0	0	0	0	0	0	0	0	0	0	0	0	0	0	0	0	0	0	0	0	0	0	0	0	0	0	0	0	0	0	0	0	0	0	0	0	0	0	0	0	0	0	0	0	0	0	0	0	0	0	0	0	0	0	0	0	0	0	0	0	0	0	0	0	0	0
ENSG00000277916	0	0	0	0	0	0	0	0	0	0	0	0	0	0	0	0	0	0	0	0	0	0	0	0	0	0	0	0	0	0	0	0	0	0	0	0	0	0	0	0	0	0	0	0	0	0	0	0	0	0	0	0	0	0	0	0	0	0	0	0	0	0	0	0	0	0	0	0	0	0	0	0	0	0	0	0	0	0	0	0	0	0	0	0	0	0	0	0	0	0	0	0	0	0	0	0	0	0	0	0	0	0	0	0	0	0	0	0	0	0	0	0	0	0	0	0	0	0	0	0	0	0	0	0	0	0	0	0	0	0
ENSG00000277918	0	0	0	0	0	0	0	0	0	0	0	0	0	0	0	0	0	0	0	0	0	0	0	0	0	0	0	0	0	0	0	0	0	0	0	0	0	0	0	0	0	0	0	0	0	0	0	0	0	0	0	0	0	0	0	0	0	0	0	0	0	0	0	0	0	0	0	0	0	0	0	0	0	0	0	0	0	0	0	0	0	0	0	0	0	0	0	0	0	0	0	0	0	0	0	0	0	0	0	0	0	0	0	0	0	0	0	0	0	0	0	0	0	0	0	0	0	0	0	0	0	0	0	0	0	0	0	0	0	0
ENSG00000277919	0	0	0	0	0	0	0	0	0	0	0	0	0	0	0	0	0	0	0	0	0	0	0	0	0	0	0	0	0	0	0	0	0	0	0	0	0	0	0	0	0	0	0	0	0	0	0	0	0	0	0	0	0	0	0	0	0	0	0	0	0	0	0	0	0	0	0	0	0	0	0	0	0	0	0	0	0	0	0	0	0	0	0	0	0	0	0	0	0	0	0	0	0	0	0	0	0	0	0	0	0	0	0	0	0	0	0	0	0	0	0	0	0	0	0	0	0	0	0	0	0	0	0	0	0	0	0	0	0	0
ENSG00000277920	0	0	0	0	0	0	0	0	0	0	0	0	0	0	0	0	0	0	0	0	0	0	0	0	0	0	0	0	0	0	0	0	0	0	0	0	0	0	0	0	0	0	0	0	0	0	0	0	0	0	0	0	0	0	0	0	0	0	0	0	0	0	0	0	0	0	0	0	0	0	0	0	0	0	0	0	0	0	0	0	0	0	0	0	0	0	0	0	0	0	0	0	0	0	0	0	0	0	0	0	0	0	0	0	0	0	0	0	0	0	0	0	0	0	0	0	0	0	1	1	0	0	0	0	0	0	0	0	0	0
ENSG00000277922	0	0	0	0	0	0	0	0	0	0	0	0	0	0	0	0	0	0	0	0	0	0	0	0	0	0	0	0	0	0	0	0	0	0	0	0	0	0	0	0	0	0	0	0	0	0	0	0	0	0	0	0	0	0	0	0	0	0	0	0	0	0	0	0	0	0	0	0	0	0	0	0	0	0	0	0	0	0	0	0	0	0	0	0	0	0	0	0	0	0	0	0	0	0	0	0	0	0	0	0	0	0	0	0	0	0	0	0	0	0	0	0	0	0	0	0	0	0	0	0	0	0	0	0	0	0	0	0	0	0
ENSG00000277925	0	0	0	0	0	0	0	0	0	0	0	0	0	0	0	0	0	0	0	0	0	0	0	0	0	0	0	0	0	0	0	0	0	0	0	0	0	0	0	0	0	0	0	0	0	0	0	0	0	0	0	0	0	0	0	0	0	0	0	0	0	0	0	0	0	0	0	0	0	0	0	0	0	0	0	0	0	0	0	0	0	0	0	0	0	0	0	0	0	0	0	0	0	0	0	0	0	0	0	0	0	0	0	0	0	0	0	0	0	0	0	0	0	0	0	0	0	0	0	0	0	0	0	0	0	0	0	0	0	0
ENSG00000277930	1	1	0	0	0	0	1	1	0	0	0	0	0	0	0	0	1	1	0	0	0	0	2	2	0	0	0	0	0	0	1	1	0	0	0	0	0	0	0	0	0	0	0	0	0	0	0	0	0	0	0	0	3	3	1	1	1	1	0	0	0	0	0	0	0	0	0	0	0	0	0	0	0	0	0	0	0	0	1	1	0	0	0	0	0	0	0	0	0	0	0	0	0	0	1	1	0	0	0	0	0	0	1	1	0	0	2	2	0	0	1	1	1	1	1	1	0	0	0	0	0	0	0	0	0	0	0	0	0	0
ENSG00000277932	16	16	14	14	9	9	1	1	22	22	18	18	32	32	64	64	48	48	75	75	8	8	51	51	15	15	60	60	33	33	1	1	22	22	18	18	0	0	4	4	7	7	1	1	27	27	5	5	20	20	3	3	12	12	3	3	1	1	0	0	25	25	42	42	22	22	4	4	18	18	7	7	20	20	9	9	25	25	22	22	10	10	13	13	23	23	5	5	72	72	13	13	42	42	36	36	25	25	4	4	2	2	2	2	9	9	18	18	12	12	43	43	18	18	12	12	21	21	3	3	5	5	9	9	9	9	5	5	4	4
ENSG00000277935	0	0	0	0	0	0	0	0	0	0	0	0	0	0	0	0	0	0	0	0	0	0	0	0	0	0	0	0	0	0	0	0	0	0	0	0	0	0	0	0	0	0	0	0	0	0	0	0	0	0	0	0	0	0	0	0	0	0	0	0	0	0	0	0	0	0	0	0	0	0	0	0	0	0	0	0	0	0	0	0	0	0	0	0	0	0	0	0	0	0	0	0	0	0	0	0	0	0	0	0	0	0	0	0	0	0	0	0	0	0	0	0	0	0	0	0	0	0	0	0	0	0	0	0	0	0	0	0	0	0
ENSG00000277938	10	10	11	11	5	5	11	11	7	7	5	5	7	7	9	9	14	14	5	5	10	10	10	10	9	9	11	11	16	16	27	27	15	15	16	16	10	10	12	12	11	11	23	23	23	23	9	9	13	13	16	16	11	11	24	24	13	13	13	13	11	11	7	7	14	14	12	12	9	9	6	6	8	8	5	5	8	8	7	7	7	7	13	13	14	14	34	34	19	19	18	18	9	9	19	19	10	10	19	19	19	19	6	6	12	12	12	12	9	9	5	5	18	18	6	6	10	10	14	14	11	11	16	16	11	11	12	12	14	14
ENSG00000277941	0	0	0	0	0	0	0	0	0	0	0	0	0	0	0	0	0	0	0	0	0	0	0	0	0	0	0	0	0	0	0	0	0	0	0	0	0	0	0	0	0	0	0	0	0	0	0	0	0	0	0	0	0	0	0	0	0	0	0	0	0	0	0	0	0	0	0	0	0	0	0	0	0	0	0	0	0	0	0	0	0	0	0	0	0	0	0	0	0	0	0	0	0	0	0	0	0	0	0	0	0	0	0	0	0	0	0	0	0	0	0	0	0	0	0	0	0	0	0	0	0	0	0	0	0	0	0	0	0	0
ENSG00000277942	15	15	3	3	7	7	9	9	12	12	6	6	10	10	12	12	13	13	8	8	6	6	10	10	8	8	5	5	9	9	24	24	12	12	14	14	8	8	10	10	10	10	11	11	14	14	10	10	7	7	13	13	11	11	10	10	12	12	14	14	11	11	14	14	4	4	10	10	17	17	8	8	7	7	11	11	9	9	19	19	13	13	12	12	12	12	28	28	5	5	11	11	3	3	6	6	3	3	5	5	11	11	21	21	10	10	7	7	6	6	7	7	22	22	14	14	15	15	6	6	11	11	15	15	7	7	5	5	11	11
ENSG00000277945	0	0	0	0	0	0	0	0	0	0	0	0	0	0	0	0	0	0	0	0	0	0	0	0	0	0	0	0	0	0	0	0	0	0	0	0	0	0	0	0	0	0	0	0	0	0	0	0	0	0	0	0	0	0	0	0	0	0	0	0	0	0	0	0	0	0	0	0	0	0	0	0	0	0	0	0	0	0	0	0	0	0	0	0	0	0	0	0	0	0	0	0	0	0	0	0	0	0	0	0	0	0	0	0	0	0	0	0	0	0	0	0	0	0	0	0	0	0	0	0	0	0	0	0	0	0	0	0	0	0
ENSG00000277946	0	0	0	0	0	0	0	0	0	0	0	0	0	0	0	0	0	0	0	0	0	0	0	0	0	0	0	0	0	0	0	0	0	0	0	0	1	1	0	0	0	0	0	0	0	0	0	0	0	0	0	0	0	0	0	0	0	0	0	0	0	0	0	0	0	0	0	0	0	0	0	0	0	0	0	0	0	0	0	0	0	0	0	0	0	0	0	0	0	0	0	0	0	0	0	0	0	0	0	0	0	0	0	0	0	0	0	0	0	0	0	0	0	0	0	0	0	0	0	0	0	0	0	0	0	0	0	0	0	0
ENSG00000277947	0	0	0	0	0	0	0	0	0	0	0	0	0	0	0	0	0	0	0	0	0	0	0	0	0	0	0	0	0	0	0	0	0	0	0	0	0	0	0	0	0	0	0	0	0	0	0	0	0	0	0	0	0	0	0	0	0	0	0	0	0	0	0	0	0	0	0	0	0	0	0	0	0	0	0	0	0	0	0	0	0	0	0	0	0	0	0	0	0	0	0	0	0	0	0	0	0	0	0	0	0	0	0	0	0	0	0	0	0	0	0	0	0	0	0	0	0	0	0	0	0	0	0	0	0	0	0	0	0	0
ENSG00000277948	0	0	0	0	0	0	0	0	0	0	0	0	0	0	0	0	0	0	0	0	0	0	0	0	0	0	0	0	1	1	0	0	0	0	0	0	0	0	0	0	1	1	0	0	0	0	0	0	0	0	0	0	0	0	0	0	0	0	0	0	0	0	0	0	0	0	0	0	0	0	0	0	1	1	0	0	0	0	0	0	0	0	0	0	0	0	0	0	0	0	0	0	0	0	0	0	0	0	0	0	0	0	0	0	0	0	0	0	0	0	0	0	0	0	0	0	0	0	0	0	0	0	0	0	0	0	0	0	1	1
ENSG00000277950	2	2	0	0	0	0	2	2	0	0	1	1	0	0	0	0	2	2	0	0	1	1	0	0	0	0	0	0	1	1	2	2	5	5	2	2	1	1	0	0	3	3	2	2	4	4	0	0	1	1	3	3	1	1	0	0	2	2	1	1	0	0	0	0	2	2	0	0	3	3	1	1	2	2	2	2	1	1	0	0	0	0	1	1	2	2	1	1	0	0	2	2	2	2	1	1	1	1	2	2	2	2	1	1	0	0	0	0	2	2	1	1	2	2	1	1	1	1	0	0	2	2	1	1	3	3	1	1	1	1
ENSG00000277952	0	0	0	0	0	0	1	1	1	1	0	0	0	0	0	0	2	2	0	0	1	1	0	0	0	0	0	0	0	0	0	0	0	0	1	1	2	2	0	0	0	0	0	0	1	1	0	0	0	0	0	0	0	0	0	0	3	3	1	1	1	1	0	0	1	1	0	0	0	0	0	0	0	0	1	1	0	0	0	0	0	0	0	0	1	1	1	1	0	0	0	0	0	0	0	0	1	1	0	0	0	0	0	0	0	0	1	1	0	0	0	0	0	0	0	0	0	0	0	0	0	0	0	0	1	1	0	0	0	0
ENSG00000277954	1	1	3	3	2	2	3	3	3	3	4	4	4	4	0	0	1	1	2	2	4	4	0	0	1	1	2	2	7	7	0	0	1	1	2	2	2	2	1	1	1	1	7	7	3	3	2	2	2	2	0	0	1	1	2	2	1	1	6	6	0	0	1	1	4	4	1	1	7	7	1	1	3	3	6	6	1	1	1	1	2	2	2	2	6	6	5	5	4	4	1	1	2	2	5	5	2	2	1	1	0	0	0	0	2	2	1	1	2	2	2	2	4	4	1	1	1	1	3	3	2	2	2	2	9	9	5	5	4	4
ENSG00000277957	0	0	1	1	3	3	5	5	0	0	3	3	2	2	2	2	5	5	3	3	3	3	4	4	4	4	5	5	6	6	3	3	2	2	6	6	3	3	3	3	3	3	2	2	8	8	1	1	2	2	1	1	3	3	4	4	2	2	6	6	3	3	2	2	0	0	2	2	0	0	2	2	2	2	1	1	2	2	5	5	2	2	3	3	5	5	9	9	2	2	4	4	1	1	5	5	3	3	4	4	3	3	9	9	7	7	2	2	2	2	3	3	5	5	4	4	3	3	1	1	3	3	1	1	0	0	5	5	3	3
ENSG00000277958	1	1	0	0	0	0	0	0	0	0	1	1	0	0	0	0	0	0	0	0	0	0	0	0	0	0	0	0	0	0	0	0	0	0	0	0	0	0	0	0	0	0	0	0	0	0	2	2	0	0	0	0	0	0	0	0	0	0	0	0	0	0	0	0	1	1	0	0	0	0	0	0	0	0	0	0	0	0	0	0	0	0	0	0	0	0	1	1	1	1	1	1	0	0	0	0	0	0	1	1	1	1	0	0	0	0	0	0	0	0	0	0	0	0	1	1	0	0	0	0	0	0	0	0	0	0	0	0	0	0
ENSG00000277959	12	12	8	8	8	8	6	6	4	4	9	9	13	13	12	12	9	9	7	7	11	11	8	8	7	7	9	9	8	8	10	10	8	8	9	9	4	4	8	8	8	8	8	8	18	18	6	6	10	10	9	9	6	6	13	13	16	16	6	6	5	5	20	20	10	10	4	4	10	10	7	7	7	7	10	10	4	4	17	17	7	7	13	13	12	12	19	19	11	11	7	7	7	7	15	15	3	3	5	5	6	6	18	18	8	8	11	11	3	3	16	16	4	4	2	2	4	4	3	3	13	13	9	9	9	9	13	13	7	7
ENSG00000277965	0	0	0	0	0	0	0	0	0	0	0	0	0	0	0	0	0	0	0	0	0	0	0	0	0	0	0	0	0	0	1	1	0	0	0	0	0	0	0	0	0	0	0	0	0	0	0	0	0	0	0	0	0	0	0	0	0	0	1	1	0	0	0	0	0	0	0	0	0	0	0	0	0	0	0	0	0	0	0	0	0	0	0	0	0	0	0	0	0	0	0	0	0	0	0	0	0	0	0	0	0	0	0	0	0	0	0	0	0	0	0	0	0	0	0	0	0	0	0	0	0	0	0	0	0	0	0	0	0	0
ENSG00000277966	0	0	0	0	0	0	0	0	0	0	0	0	0	0	0	0	0	0	0	0	0	0	0	0	0	0	0	0	0	0	0	0	0	0	0	0	0	0	0	0	0	0	0	0	0	0	0	0	0	0	0	0	0	0	0	0	0	0	0	0	0	0	0	0	0	0	0	0	0	0	0	0	0	0	0	0	0	0	0	0	0	0	0	0	0	0	0	0	0	0	0	0	0	0	0	0	0	0	0	0	0	0	0	0	0	0	0	0	0	0	0	0	0	0	0	0	0	0	0	0	0	0	0	0	0	0	0	0	0	0
ENSG00000277967	0	0	0	0	0	0	0	0	0	0	0	0	0	0	0	0	0	0	0	0	0	0	0	0	0	0	0	0	0	0	0	0	0	0	0	0	0	0	0	0	0	0	0	0	0	0	0	0	0	0	0	0	0	0	0	0	0	0	0	0	0	0	0	0	0	0	0	0	0	0	0	0	0	0	0	0	0	0	0	0	0	0	0	0	0	0	0	0	0	0	0	0	0	0	0	0	0	0	0	0	0	0	0	0	0	0	0	0	0	0	0	0	0	0	0	0	0	0	0	0	0	0	0	0	0	0	0	0	0	0
ENSG00000277968	0	0	0	0	0	0	0	0	0	0	0	0	0	0	0	0	0	0	0	0	0	0	0	0	0	0	0	0	0	0	0	0	0	0	0	0	0	0	0	0	0	0	0	0	0	0	0	0	0	0	0	0	0	0	0	0	0	0	0	0	0	0	0	0	0	0	0	0	0	0	0	0	0	0	0	0	0	0	0	0	0	0	0	0	0	0	0	0	0	0	0	0	0	0	0	0	0	0	0	0	0	0	0	0	0	0	0	0	0	0	0	0	0	0	0	0	0	0	0	0	0	0	0	0	0	0	0	0	0	0
ENSG00000277969	71	71	76	76	50	50	89	89	50	50	42	42	46	46	78	78	108	108	87	87	53	53	38	38	50	50	42	42	49	49	80	80	86	86	74	74	75	75	55	55	67	67	87	87	102	102	53	53	54	54	46	46	75	75	81	81	94	94	59	59	67	67	60	60	68	68	35	35	77	77	75	75	92	92	44	44	53	53	78	78	64	64	89	89	132	132	111	111	55	55	80	80	60	60	58	58	73	73	71	71	70	70	76	76	51	51	68	68	64	64	82	82	67	67	45	45	60	60	33	33	61	61	51	51	81	81	86	86	52	52
ENSG00000277971	0	0	0	0	0	0	0	0	0	0	0	0	0	0	0	0	0	0	0	0	0	0	0	0	0	0	0	0	0	0	0	0	0	0	0	0	0	0	0	0	0	0	0	0	0	0	0	0	0	0	0	0	0	0	0	0	0	0	0	0	0	0	0	0	0	0	0	0	0	0	0	0	0	0	0	0	0	0	0	0	0	0	0	0	0	0	0	0	0	0	0	0	0	0	0	0	0	0	0	0	0	0	0	0	0	0	0	0	0	0	0	0	0	0	0	0	0	0	0	0	0	0	0	0	0	0	0	0	0	0
ENSG00000277972	49	49	54	54	41	41	34	34	64	64	38	38	38	38	46	46	57	57	40	40	44	44	38	38	43	43	41	41	48	48	64	64	69	69	67	67	55	55	53	53	58	58	88	88	94	94	31	31	47	47	42	42	49	49	71	71	45	45	43	43	45	45	43	43	81	81	31	31	51	51	33	33	65	65	63	63	46	46	39	39	40	40	71	71	67	67	104	104	41	41	57	57	45	45	45	45	24	24	42	42	64	64	64	64	38	38	49	49	37	37	43	43	61	61	57	57	66	66	48	48	73	73	61	61	75	75	86	86	50	50
ENSG00000277973	0	0	0	0	1	1	0	0	0	0	0	0	0	0	0	0	0	0	1	1	0	0	0	0	0	0	0	0	0	0	0	0	0	0	0	0	0	0	0	0	0	0	0	0	0	0	0	0	0	0	0	0	0	0	0	0	0	0	0	0	0	0	0	0	0	0	0	0	0	0	0	0	0	0	0	0	1	1	0	0	0	0	0	0	0	0	0	0	0	0	0	0	0	0	0	0	0	0	0	0	1	1	0	0	2	2	0	0	0	0	0	0	0	0	0	0	0	0	1	1	0	0	0	0	0	0	0	0	0	0
ENSG00000277975	0	0	0	0	0	0	0	0	0	0	0	0	0	0	0	0	0	0	0	0	0	0	0	0	0	0	0	0	0	0	0	0	0	0	0	0	0	0	0	0	0	0	0	0	0	0	0	0	0	0	0	0	0	0	0	0	0	0	0	0	0	0	0	0	0	0	0	0	0	0	0	0	0	0	0	0	0	0	0	0	0	0	0	0	0	0	0	0	0	0	0	0	0	0	0	0	0	0	0	0	0	0	0	0	0	0	0	0	0	0	0	0	0	0	0	0	0	0	0	0	0	0	0	0	0	0	0	0	0	0
ENSG00000277977	7	7	3	3	3	3	1	1	0	0	5	5	4	4	1	1	3	3	2	2	1	1	1	1	2	2	3	3	3	3	6	6	4	4	4	4	2	2	5	5	6	6	4	4	8	8	3	3	1	1	4	4	2	2	3	3	3	3	1	1	1	1	4	4	2	2	2	2	2	2	3	3	1	1	6	6	5	5	4	4	1	1	2	2	4	4	11	11	6	6	3	3	5	5	2	2	2	2	4	4	1	1	1	1	1	1	1	1	6	6	7	7	1	1	3	3	4	4	4	4	3	3	4	4	5	5	7	7	6	6
ENSG00000277978	6	6	1	1	3	3	6	6	6	6	3	3	1	1	2	2	1	1	4	4	1	1	1	1	1	1	0	0	3	3	6	6	3	3	7	7	0	0	1	1	5	5	3	3	3	3	0	0	0	0	1	1	0	0	4	4	2	2	3	3	1	1	3	3	0	0	4	4	2	2	1	1	7	7	5	5	1	1	2	2	1	1	2	2	5	5	8	8	3	3	1	1	1	1	3	3	4	4	1	1	0	0	7	7	5	5	4	4	0	0	3	3	4	4	1	1	0	0	4	4	2	2	0	0	2	2	1	1	1	1
ENSG00000277979	0	0	0	0	0	0	0	0	0	0	0	0	0	0	0	0	0	0	0	0	0	0	0	0	0	0	0	0	0	0	0	0	0	0	0	0	2	2	0	0	0	0	2	2	0	0	0	0	0	0	0	0	0	0	0	0	0	0	0	0	0	0	0	0	0	0	0	0	0	0	0	0	1	1	0	0	0	0	0	0	0	0	0	0	0	0	1	1	0	0	0	0	1	1	0	0	0	0	0	0	2	2	1	1	0	0	0	0	0	0	0	0	0	0	0	0	1	1	0	0	0	0	0	0	1	1	0	0	0	0
ENSG00000277981	6	6	3	3	2	2	2	2	1	1	1	1	1	1	4	4	4	4	1	1	2	2	4	4	1	1	4	4	2	2	4	4	1	1	1	1	1	1	1	1	4	4	0	0	6	6	3	3	2	2	0	0	3	3	0	0	1	1	0	0	5	5	1	1	0	0	2	2	1	1	1	1	4	4	0	0	3	3	3	3	0	0	5	5	7	7	3	3	1	1	5	5	1	1	3	3	1	1	3	3	2	2	2	2	7	7	1	1	7	7	4	4	2	2	0	0	2	2	1	1	1	1	1	1	2	2	1	1	3	3
ENSG00000277984	1	1	1	1	2	2	0	0	0	0	0	0	0	0	0	0	5	5	3	3	2	2	1	1	1	1	0	0	1	1	1	1	1	1	3	3	1	1	0	0	0	0	2	2	0	0	1	1	1	1	1	1	2	2	2	2	3	3	3	3	2	2	1	1	0	0	0	0	3	3	0	0	2	2	0	0	1	1	1	1	1	1	2	2	2	2	5	5	2	2	1	1	1	1	0	0	1	1	1	1	0	0	5	5	1	1	4	4	1	1	0	0	2	2	1	1	3	3	1	1	3	3	1	1	3	3	3	3	1	1
ENSG00000277985	0	0	0	0	0	0	0	0	0	0	0	0	0	0	0	0	0	0	0	0	0	0	0	0	0	0	0	0	0	0	0	0	0	0	0	0	0	0	0	0	0	0	0	0	0	0	0	0	0	0	0	0	0	0	0	0	0	0	0	0	0	0	0	0	0	0	0	0	0	0	0	0	0	0	0	0	0	0	0	0	0	0	0	0	0	0	0	0	0	0	0	0	0	0	0	0	0	0	0	0	0	0	0	0	0	0	0	0	0	0	0	0	0	0	0	0	0	0	0	0	0	0	0	0	0	0	0	0	0	0
ENSG00000277986	0	0	0	0	0	0	0	0	0	0	0	0	0	0	0	0	0	0	0	0	0	0	0	0	0	0	0	0	0	0	0	0	0	0	0	0	0	0	0	0	0	0	0	0	0	0	0	0	0	0	0	0	0	0	0	0	0	0	0	0	0	0	0	0	0	0	0	0	0	0	0	0	0	0	0	0	0	0	0	0	0	0	0	0	0	0	0	0	0	0	0	0	0	0	0	0	0	0	0	0	0	0	0	0	0	0	0	0	0	0	0	0	0	0	0	0	0	0	0	0	0	0	0	0	0	0	0	0	0	0
ENSG00000277987	0	0	0	0	0	0	0	0	0	0	0	0	0	0	0	0	0	0	0	0	0	0	0	0	0	0	0	0	0	0	0	0	0	0	0	0	0	0	0	0	0	0	0	0	0	0	0	0	0	0	0	0	0	0	0	0	0	0	0	0	0	0	0	0	0	0	0	0	0	0	0	0	0	0	0	0	0	0	0	0	0	0	0	0	0	0	0	0	0	0	0	0	0	0	0	0	0	0	0	0	0	0	0	0	0	0	0	0	0	0	0	0	0	0	0	0	0	0	0	0	0	0	0	0	0	0	0	0	0	0
ENSG00000277988	0	0	0	0	0	0	0	0	0	0	0	0	0	0	0	0	0	0	0	0	0	0	0	0	0	0	0	0	0	0	0	0	0	0	0	0	0	0	0	0	0	0	0	0	0	0	0	0	0	0	0	0	0	0	0	0	0	0	0	0	0	0	0	0	0	0	0	0	0	0	0	0	0	0	0	0	0	0	0	0	0	0	0	0	0	0	0	0	0	0	0	0	0	0	0	0	0	0	0	0	0	0	0	0	0	0	1	1	0	0	0	0	0	0	0	0	1	1	0	0	0	0	0	0	0	0	0	0	0	0
ENSG00000277991	0	0	0	0	0	0	0	0	1	1	0	0	0	0	0	0	0	0	0	0	0	0	1	1	0	0	1	1	0	0	0	0	0	0	0	0	0	0	0	0	0	0	0	0	0	0	0	0	0	0	0	0	0	0	0	0	0	0	0	0	0	0	0	0	0	0	0	0	1	1	0	0	0	0	0	0	0	0	0	0	0	0	0	0	0	0	0	0	0	0	0	0	0	0	0	0	0	0	0	0	0	0	0	0	0	0	0	0	0	0	0	0	0	0	0	0	0	0	0	0	0	0	0	0	0	0	0	0	0	0
ENSG00000277994	0	0	0	0	0	0	0	0	0	0	0	0	0	0	0	0	0	0	0	0	0	0	0	0	0	0	0	0	0	0	0	0	0	0	0	0	0	0	0	0	0	0	0	0	0	0	0	0	0	0	0	0	0	0	0	0	0	0	0	0	0	0	0	0	0	0	0	0	0	0	0	0	0	0	0	0	0	0	0	0	0	0	0	0	0	0	0	0	0	0	0	0	0	0	0	0	0	0	0	0	0	0	0	0	0	0	0	0	0	0	0	0	0	0	0	0	0	0	0	0	0	0	0	0	0	0	0	0	0	0
ENSG00000277997	0	0	0	0	0	0	0	0	0	0	0	0	0	0	0	0	0	0	0	0	0	0	0	0	0	0	0	0	0	0	0	0	0	0	0	0	0	0	0	0	0	0	0	0	0	0	0	0	0	0	0	0	0	0	0	0	0	0	0	0	0	0	0	0	0	0	0	0	0	0	0	0	0	0	0	0	0	0	0	0	0	0	0	0	0	0	0	0	0	0	0	0	0	0	0	0	0	0	0	0	0	0	0	0	0	0	0	0	0	0	0	0	0	0	0	0	0	0	0	0	0	0	0	0	0	0	0	0	0	0
ENSG00000277998	4	4	5	5	2	2	3	3	5	5	0	0	5	5	1	1	5	5	4	4	2	2	1	1	1	1	1	1	3	3	3	3	7	7	1	1	2	2	10	10	9	9	6	6	5	5	5	5	4	4	0	0	3	3	4	4	4	4	5	5	4	4	7	7	13	13	4	4	0	0	1	1	6	6	2	2	4	4	2	2	0	0	5	5	2	2	4	4	3	3	5	5	2	2	3	3	3	3	5	5	3	3	2	2	8	8	3	3	5	5	1	1	3	3	5	5	3	3	1	1	1	1	7	7	5	5	4	4	4	4
ENSG00000277999	0	0	2	2	0	0	1	1	5	5	1	1	2	2	3	3	4	4	0	0	3	3	1	1	0	0	2	2	3	3	1	1	2	2	3	3	3	3	2	2	2	2	8	8	3	3	2	2	0	0	2	2	1	1	8	8	3	3	4	4	3	3	4	4	1	1	0	0	0	0	1	1	2	2	1	1	6	6	1	1	0	0	3	3	2	2	2	2	2	2	3	3	1	1	2	2	0	0	4	4	0	0	2	2	0	0	0	0	0	0	1	1	1	1	0	0	4	4	1	1	2	2	3	3	6	6	2	2	3	3
ENSG00000278000	41	41	36	36	15	15	17	17	15	15	12	12	21	21	17	17	16	16	24	24	23	23	21	21	17	17	10	10	22	22	20	20	23	23	19	19	13	13	36	36	26	26	29	29	26	26	10	10	23	23	18	18	23	23	39	39	22	22	17	17	14	14	28	28	21	21	20	20	33	33	19	19	22	22	17	17	25	25	25	25	23	23	41	41	36	36	53	53	38	38	21	21	39	39	17	17	14	14	13	13	15	15	26	26	30	30	22	22	25	25	22	22	30	30	12	12	37	37	19	19	25	25	42	42	27	27	23	23	30	30
ENSG00000278001	0	0	0	0	0	0	0	0	0	0	0	0	0	0	0	0	0	0	0	0	0	0	0	0	0	0	0	0	0	0	0	0	0	0	1	1	0	0	0	0	0	0	0	0	0	0	0	0	0	0	0	0	0	0	0	0	0	0	0	0	0	0	0	0	0	0	0	0	0	0	0	0	0	0	0	0	0	0	0	0	0	0	0	0	0	0	0	0	0	0	0	0	0	0	0	0	0	0	0	0	0	0	0	0	0	0	0	0	0	0	0	0	0	0	0	0	0	0	0	0	0	0	0	0	0	0	0	0	0	0
ENSG00000278002	4	4	6	6	5	5	4	4	4	4	1	1	5	5	6	6	3	3	5	5	3	3	3	3	4	4	3	3	10	10	7	7	7	7	6	6	2	2	8	8	7	7	8	8	7	7	8	8	5	5	2	2	5	5	7	7	10	10	6	6	8	8	5	5	3	3	1	1	1	1	7	7	2	2	1	1	4	4	3	3	2	2	7	7	2	2	4	4	6	6	4	4	5	5	6	6	5	5	1	1	6	6	1	1	8	8	2	2	2	2	8	8	3	3	3	3	3	3	1	1	3	3	6	6	4	4	9	9	4	4
ENSG00000278004	0	0	0	0	0	0	0	0	0	0	0	0	0	0	0	0	0	0	0	0	0	0	0	0	0	0	0	0	0	0	0	0	0	0	0	0	0	0	0	0	0	0	0	0	0	0	0	0	0	0	0	0	0	0	0	0	0	0	0	0	0	0	2	2	0	0	0	0	0	0	0	0	0	0	0	0	0	0	0	0	0	0	0	0	0	0	0	0	0	0	0	0	0	0	0	0	1	1	0	0	0	0	0	0	0	0	0	0	0	0	0	0	0	0	0	0	0	0	0	0	0	0	0	0	0	0	0	0	0	0
ENSG00000278007	2	2	0	0	0	0	0	0	0	0	0	0	0	0	0	0	0	0	0	0	0	0	0	0	0	0	0	0	0	0	0	0	0	0	0	0	0	0	0	0	0	0	0	0	0	0	0	0	0	0	0	0	0	0	0	0	0	0	0	0	0	0	0	0	0	0	0	0	0	0	0	0	0	0	0	0	0	0	0	0	0	0	0	0	0	0	0	0	0	0	0	0	0	0	0	0	0	0	0	0	1	1	0	0	0	0	0	0	0	0	0	0	0	0	0	0	0	0	0	0	0	0	0	0	0	0	0	0	0	0
ENSG00000278008	0	0	0	0	0	0	0	0	0	0	0	0	0	0	0	0	0	0	0	0	0	0	0	0	0	0	0	0	0	0	0	0	0	0	0	0	0	0	0	0	0	0	0	0	0	0	0	0	0	0	0	0	0	0	0	0	0	0	0	0	0	0	0	0	0	0	0	0	0	0	0	0	0	0	0	0	0	0	0	0	0	0	0	0	0	0	0	0	0	0	0	0	0	0	0	0	0	0	0	0	0	0	0	0	0	0	0	0	0	0	0	0	0	0	0	0	0	0	0	0	0	0	0	0	0	0	0	0	0	0
ENSG00000278009	2	2	5	5	4	4	1	1	2	2	3	3	2	2	1	1	2	2	0	0	1	1	4	4	3	3	0	0	1	1	4	4	5	5	3	3	3	3	4	4	4	4	5	5	4	4	4	4	3	3	5	5	4	4	4	4	2	2	1	1	2	2	4	4	1	1	1	1	2	2	6	6	2	2	1	1	0	0	5	5	4	4	7	7	3	3	1	1	3	3	3	3	2	2	4	4	2	2	1	1	2	2	2	2	3	3	1	1	2	2	2	2	4	4	4	4	2	2	1	1	4	4	2	2	1	1	1	1	1	1
ENSG00000278010	0	0	0	0	0	0	0	0	0	0	0	0	0	0	0	0	0	0	0	0	0	0	0	0	0	0	0	0	0	0	0	0	0	0	0	0	0	0	0	0	0	0	0	0	0	0	0	0	0	0	0	0	0	0	0	0	0	0	0	0	0	0	0	0	0	0	0	0	0	0	0	0	0	0	0	0	0	0	0	0	0	0	0	0	0	0	0	0	0	0	0	0	0	0	0	0	0	0	0	0	0	0	0	0	0	0	0	0	0	0	0	0	0	0	0	0	0	0	0	0	0	0	0	0	0	0	0	0	0	0
ENSG00000278011	0	0	0	0	0	0	0	0	0	0	0	0	0	0	0	0	0	0	0	0	0	0	0	0	0	0	0	0	0	0	0	0	0	0	1	1	0	0	0	0	0	0	0	0	0	0	0	0	0	0	0	0	0	0	0	0	0	0	0	0	0	0	0	0	0	0	0	0	0	0	0	0	0	0	0	0	0	0	0	0	0	0	0	0	0	0	0	0	0	0	0	0	0	0	0	0	0	0	0	0	0	0	0	0	0	0	0	0	0	0	1	1	0	0	0	0	0	0	0	0	0	0	0	0	0	0	1	1	0	0
ENSG00000278012	0	0	0	0	0	0	0	0	0	0	0	0	0	0	0	0	0	0	0	0	0	0	1	1	0	0	0	0	0	0	0	0	0	0	0	0	0	0	0	0	0	0	0	0	0	0	0	0	0	0	0	0	0	0	0	0	0	0	0	0	0	0	0	0	0	0	0	0	0	0	0	0	0	0	0	0	0	0	0	0	0	0	0	0	0	0	0	0	0	0	0	0	0	0	0	0	0	0	0	0	0	0	0	0	0	0	0	0	0	0	0	0	0	0	0	0	0	0	0	0	0	0	1	1	0	0	0	0	0	0
ENSG00000278013	0	0	0	0	0	0	1	1	0	0	0	0	0	0	1	1	0	0	0	0	0	0	0	0	0	0	0	0	1	1	0	0	0	0	0	0	0	0	1	1	0	0	0	0	0	0	0	0	0	0	0	0	0	0	0	0	0	0	0	0	1	1	0	0	0	0	0	0	0	0	1	1	0	0	0	0	0	0	0	0	0	0	0	0	1	1	0	0	1	1	0	0	0	0	1	1	1	1	1	1	1	1	0	0	1	1	1	1	1	1	0	0	0	0	2	2	0	0	0	0	0	0	0	0	0	0	0	0	0	0
ENSG00000278017	3	3	2	2	4	4	2	2	1	1	0	0	3	3	8	8	7	7	3	3	5	5	7	7	3	3	5	5	9	9	6	6	12	12	2	2	5	5	3	3	10	10	4	4	14	14	2	2	3	3	3	3	11	11	5	5	4	4	4	4	6	6	7	7	4	4	11	11	6	6	8	8	5	5	4	4	1	1	2	2	7	7	5	5	4	4	10	10	4	4	5	5	4	4	3	3	4	4	7	7	9	9	5	5	7	7	5	5	8	8	8	8	10	10	2	2	6	6	11	11	7	7	8	8	7	7	3	3	4	4
ENSG00000278020	0	0	0	0	0	0	0	0	0	0	0	0	0	0	0	0	0	0	0	0	0	0	0	0	0	0	0	0	0	0	0	0	0	0	0	0	0	0	0	0	0	0	0	0	0	0	0	0	0	0	0	0	0	0	0	0	0	0	0	0	0	0	0	0	0	0	0	0	0	0	0	0	0	0	0	0	0	0	0	0	0	0	0	0	0	0	0	0	0	0	0	0	0	0	0	0	0	0	0	0	0	0	0	0	0	0	0	0	0	0	0	0	0	0	0	0	0	0	0	0	0	0	0	0	0	0	0	0	0	0
ENSG00000278022	5	5	0	0	1	1	1	1	4	4	1	1	1	1	5	5	2	2	2	2	2	2	3	3	2	2	2	2	3	3	3	3	3	3	5	5	0	0	4	4	4	4	6	6	5	5	5	5	0	0	2	2	0	0	0	0	1	1	1	1	1	1	1	1	4	4	4	4	6	6	3	3	3	3	1	1	2	2	5	5	5	5	2	2	3	3	4	4	2	2	0	0	1	1	4	4	1	1	2	2	3	3	3	3	4	4	4	4	4	4	2	2	2	2	2	2	1	1	0	0	2	2	5	5	2	2	2	2	4	4
ENSG00000278023	1	1	8	8	1	1	4	4	7	7	9	9	4	4	3	3	10	10	4	4	7	7	4	4	1	1	2	2	6	6	4	4	5	5	6	6	6	6	7	7	7	7	10	10	6	6	3	3	4	4	5	5	4	4	4	4	10	10	4	4	4	4	5	5	4	4	1	1	4	4	5	5	3	3	4	4	1	1	7	7	4	4	12	12	8	8	11	11	2	2	11	11	1	1	2	2	2	2	3	3	5	5	7	7	3	3	3	3	9	9	2	2	7	7	4	4	4	4	4	4	4	4	4	4	2	2	4	4	7	7
ENSG00000278026	0	0	0	0	0	0	0	0	0	0	0	0	0	0	0	0	0	0	0	0	0	0	0	0	0	0	0	0	0	0	0	0	0	0	0	0	0	0	0	0	0	0	0	0	0	0	0	0	0	0	0	0	0	0	0	0	0	0	0	0	0	0	0	0	0	0	0	0	0	0	0	0	0	0	0	0	0	0	0	0	0	0	0	0	0	0	0	0	0	0	0	0	0	0	0	0	0	0	0	0	0	0	0	0	0	0	0	0	0	0	0	0	0	0	0	0	0	0	0	0	0	0	0	0	0	0	0	0	0	0
ENSG00000278028	0	0	0	0	0	0	0	0	0	0	0	0	0	0	0	0	0	0	0	0	0	0	0	0	0	0	0	0	0	0	0	0	0	0	1	1	0	0	0	0	0	0	0	0	1	1	0	0	0	0	0	0	0	0	0	0	0	0	0	0	0	0	0	0	0	0	0	0	0	0	1	1	0	0	1	1	0	0	0	0	0	0	0	0	0	0	0	0	0	0	1	1	0	0	0	0	1	1	0	0	0	0	0	0	0	0	0	0	0	0	0	0	0	0	0	0	0	0	0	0	0	0	1	1	0	0	1	1	0	0
ENSG00000278029	2	2	0	0	2	2	1	1	2	2	1	1	1	1	1	1	1	1	0	0	2	2	0	0	2	2	0	0	2	2	3	3	3	3	2	2	3	3	0	0	0	0	3	3	1	1	3	3	0	0	3	3	0	0	0	0	2	2	2	2	1	1	1	1	1	1	2	2	1	1	0	0	0	0	0	0	0	0	2	2	1	1	0	0	7	7	0	0	2	2	1	1	1	1	0	0	1	1	0	0	1	1	1	1	0	0	0	0	1	1	1	1	1	1	2	2	3	3	1	1	0	0	4	4	2	2	6	6	1	1
ENSG00000278030	0	0	0	0	0	0	0	0	0	0	0	0	0	0	0	0	0	0	1	1	0	0	0	0	0	0	0	0	0	0	0	0	0	0	0	0	1	1	0	0	0	0	1	1	0	0	0	0	0	0	0	0	0	0	0	0	1	1	0	0	0	0	0	0	0	0	0	0	0	0	0	0	0	0	0	0	0	0	0	0	0	0	0	0	1	1	1	1	0	0	0	0	0	0	0	0	0	0	0	0	0	0	0	0	0	0	0	0	0	0	0	0	0	0	0	0	0	0	0	0	1	1	0	0	0	0	0	0	0	0
ENSG00000278034	0	0	0	0	0	0	0	0	0	0	0	0	0	0	0	0	0	0	0	0	0	0	0	0	0	0	0	0	0	0	0	0	0	0	0	0	0	0	0	0	0	0	0	0	0	0	0	0	0	0	0	0	0	0	0	0	0	0	1	1	0	0	0	0	0	0	0	0	0	0	0	0	0	0	0	0	0	0	0	0	0	0	0	0	0	0	0	0	0	0	0	0	0	0	0	0	0	0	0	0	0	0	0	0	0	0	0	0	0	0	0	0	0	0	0	0	0	0	0	0	0	0	0	0	0	0	0	0	0	0
ENSG00000278035	1	1	0	0	0	0	1	1	0	0	1	1	1	1	0	0	2	2	0	0	0	0	0	0	0	0	0	0	1	1	0	0	1	1	0	0	1	1	0	0	1	1	2	2	1	1	1	1	0	0	0	0	0	0	0	0	0	0	0	0	1	1	1	1	0	0	0	0	0	0	0	0	0	0	0	0	1	1	1	1	0	0	0	0	0	0	3	3	0	0	0	0	0	0	1	1	0	0	0	0	0	0	0	0	0	0	1	1	1	1	1	1	0	0	1	1	1	1	1	1	0	0	0	0	0	0	2	2	0	0
ENSG00000278038	0	0	0	0	0	0	0	0	0	0	0	0	0	0	0	0	0	0	0	0	0	0	0	0	0	0	1	1	0	0	0	0	1	1	0	0	0	0	0	0	0	0	0	0	1	1	0	0	1	1	0	0	0	0	0	0	0	0	0	0	0	0	0	0	0	0	0	0	0	0	0	0	0	0	0	0	0	0	1	1	0	0	0	0	0	0	0	0	0	0	0	0	0	0	0	0	1	1	0	0	0	0	0	0	0	0	0	0	0	0	0	0	0	0	0	0	1	1	0	0	0	0	0	0	0	0	0	0	0	0
ENSG00000278039	0	0	0	0	0	0	0	0	0	0	0	0	0	0	0	0	0	0	0	0	0	0	0	0	0	0	0	0	0	0	0	0	0	0	0	0	0	0	0	0	0	0	0	0	0	0	0	0	0	0	0	0	0	0	0	0	0	0	0	0	0	0	0	0	0	0	0	0	0	0	0	0	0	0	0	0	0	0	0	0	0	0	0	0	0	0	0	0	0	0	0	0	0	0	0	0	0	0	0	0	0	0	0	0	0	0	0	0	0	0	0	0	0	0	0	0	0	0	0	0	0	0	0	0	0	0	0	0	0	0
ENSG00000278040	0	0	0	0	0	0	0	0	0	0	0	0	0	0	0	0	0	0	0	0	0	0	0	0	0	0	0	0	0	0	0	0	0	0	0	0	0	0	0	0	1	1	0	0	0	0	0	0	0	0	0	0	0	0	0	0	0	0	0	0	0	0	0	0	0	0	0	0	0	0	0	0	0	0	0	0	0	0	0	0	0	0	0	0	0	0	0	0	0	0	1	1	0	0	0	0	0	0	0	0	0	0	0	0	0	0	0	0	0	0	0	0	0	0	0	0	0	0	0	0	0	0	0	0	0	0	0	0	1	1
ENSG00000278041	0	0	0	0	0	0	0	0	0	0	0	0	0	0	0	0	0	0	0	0	0	0	0	0	0	0	0	0	0	0	0	0	0	0	0	0	0	0	0	0	0	0	0	0	0	0	0	0	0	0	1	1	0	0	0	0	0	0	0	0	0	0	0	0	0	0	0	0	0	0	0	0	0	0	0	0	0	0	0	0	0	0	0	0	0	0	0	0	0	0	0	0	0	0	0	0	0	0	0	0	0	0	0	0	0	0	0	0	0	0	0	0	0	0	0	0	0	0	0	0	0	0	0	0	0	0	0	0	0	0
ENSG00000278044	0	0	0	0	0	0	0	0	0	0	0	0	0	0	0	0	0	0	0	0	0	0	0	0	0	0	0	0	0	0	0	0	0	0	0	0	0	0	0	0	0	0	0	0	0	0	0	0	0	0	0	0	0	0	0	0	0	0	0	0	0	0	0	0	0	0	0	0	0	0	0	0	0	0	0	0	0	0	0	0	0	0	0	0	0	0	0	0	0	0	0	0	0	0	0	0	0	0	0	0	0	0	0	0	0	0	0	0	0	0	0	0	0	0	0	0	0	0	0	0	0	0	0	0	0	0	0	0	0	0
ENSG00000278045	0	0	0	0	0	0	0	0	0	0	0	0	0	0	0	0	0	0	0	0	0	0	0	0	0	0	0	0	0	0	0	0	0	0	0	0	0	0	0	0	0	0	0	0	0	0	0	0	0	0	0	0	0	0	0	0	0	0	0	0	0	0	0	0	0	0	0	0	0	0	0	0	0	0	0	0	0	0	0	0	0	0	0	0	0	0	0	0	0	0	0	0	0	0	0	0	0	0	0	0	0	0	0	0	0	0	0	0	0	0	0	0	0	0	0	0	0	0	0	0	0	0	0	0	0	0	0	0	0	0
ENSG00000278048	0	0	0	0	0	0	0	0	0	0	0	0	0	0	0	0	0	0	0	0	0	0	0	0	0	0	0	0	0	0	0	0	0	0	0	0	0	0	0	0	0	0	0	0	0	0	0	0	0	0	0	0	0	0	0	0	0	0	0	0	0	0	0	0	0	0	0	0	0	0	0	0	0	0	0	0	0	0	0	0	0	0	0	0	0	0	0	0	0	0	0	0	0	0	0	0	0	0	0	0	0	0	0	0	0	0	0	0	0	0	0	0	0	0	0	0	0	0	0	0	0	0	0	0	0	0	0	0	0	0
ENSG00000278050	0	0	0	0	0	0	0	0	0	0	0	0	0	0	0	0	0	0	0	0	0	0	0	0	0	0	0	0	0	0	0	0	0	0	0	0	0	0	0	0	0	0	0	0	0	0	0	0	0	0	0	0	0	0	0	0	0	0	0	0	0	0	0	0	0	0	0	0	0	0	0	0	0	0	0	0	0	0	0	0	0	0	0	0	0	0	0	0	0	0	0	0	0	0	0	0	0	0	0	0	0	0	0	0	0	0	0	0	0	0	0	0	0	0	0	0	0	0	0	0	0	0	0	0	0	0	0	0	0	0
ENSG00000278052	0	0	0	0	0	0	0	0	0	0	0	0	0	0	0	0	0	0	0	0	0	0	0	0	0	0	0	0	0	0	0	0	0	0	0	0	0	0	0	0	0	0	0	0	0	0	0	0	0	0	0	0	0	0	0	0	0	0	0	0	0	0	0	0	0	0	0	0	0	0	0	0	0	0	0	0	0	0	0	0	0	0	0	0	0	0	0	0	0	0	0	0	0	0	0	0	0	0	0	0	0	0	0	0	0	0	0	0	0	0	0	0	0	0	0	0	0	0	0	0	0	0	0	0	0	0	0	0	0	0
ENSG00000278053	144	144	173	173	178	178	186	186	161	161	190	190	173	173	243	243	246	246	177	177	218	218	195	195	152	152	189	189	292	292	264	264	201	201	177	177	206	206	165	165	199	199	226	226	268	268	146	146	150	150	193	193	173	173	216	216	195	195	192	192	204	204	229	229	254	254	152	152	181	181	161	161	191	191	187	187	189	189	190	190	151	151	196	196	243	243	383	383	229	229	240	240	183	183	250	250	174	174	132	132	176	176	276	276	239	239	260	260	234	234	231	231	341	341	199	199	182	182	210	210	177	177	262	262	261	261	266	266	160	160
ENSG00000278054	0	0	0	0	0	0	0	0	0	0	0	0	0	0	0	0	0	0	0	0	0	0	0	0	0	0	0	0	0	0	0	0	0	0	0	0	0	0	0	0	0	0	0	0	0	0	0	0	0	0	0	0	0	0	0	0	0	0	0	0	0	0	0	0	0	0	0	0	0	0	0	0	0	0	0	0	0	0	0	0	0	0	1	1	0	0	0	0	0	0	0	0	0	0	0	0	0	0	0	0	0	0	0	0	0	0	0	0	0	0	0	0	0	0	0	0	0	0	0	0	0	0	0	0	0	0	0	0	0	0
ENSG00000278055	0	0	0	0	0	0	0	0	0	0	0	0	0	0	0	0	0	0	0	0	0	0	0	0	0	0	0	0	0	0	0	0	0	0	0	0	0	0	0	0	0	0	0	0	0	0	0	0	0	0	0	0	0	0	0	0	0	0	0	0	0	0	0	0	0	0	0	0	0	0	0	0	0	0	0	0	0	0	0	0	0	0	0	0	0	0	0	0	0	0	0	0	0	0	0	0	0	0	0	0	0	0	0	0	0	0	0	0	0	0	0	0	0	0	0	0	0	0	0	0	0	0	0	0	0	0	0	0	0	0
ENSG00000278057	0	0	0	0	0	0	0	0	0	0	0	0	0	0	0	0	0	0	0	0	0	0	0	0	0	0	0	0	0	0	0	0	0	0	0	0	0	0	0	0	0	0	0	0	0	0	0	0	0	0	0	0	0	0	0	0	0	0	0	0	0	0	0	0	0	0	0	0	0	0	0	0	0	0	0	0	0	0	0	0	0	0	0	0	0	0	0	0	0	0	0	0	0	0	0	0	0	0	0	0	0	0	0	0	0	0	0	0	0	0	0	0	0	0	0	0	0	0	0	0	0	0	0	0	0	0	0	0	0	0
ENSG00000278058	2	2	2	2	2	2	1	1	4	4	0	0	2	2	1	1	0	0	0	0	2	2	2	2	1	1	0	0	2	2	4	4	2	2	6	6	1	1	3	3	3	3	7	7	2	2	2	2	2	2	1	1	0	0	3	3	3	3	2	2	0	0	1	1	2	2	1	1	1	1	1	1	1	1	2	2	0	0	2	2	2	2	2	2	3	3	2	2	2	2	3	3	3	3	3	3	3	3	0	0	5	5	3	3	2	2	1	1	3	3	3	3	2	2	2	2	1	1	1	1	2	2	2	2	8	8	4	4	1	1
ENSG00000278060	0	0	0	0	0	0	0	0	0	0	0	0	0	0	0	0	0	0	0	0	0	0	0	0	0	0	0	0	0	0	0	0	0	0	0	0	0	0	0	0	0	0	0	0	1	1	1	1	0	0	0	0	0	0	0	0	0	0	0	0	0	0	0	0	0	0	0	0	0	0	0	0	0	0	0	0	0	0	0	0	0	0	0	0	0	0	0	0	0	0	0	0	0	0	0	0	0	0	0	0	0	0	0	0	0	0	0	0	1	1	0	0	0	0	0	0	0	0	0	0	0	0	0	0	0	0	0	0	0	0
ENSG00000278068	0	0	0	0	0	0	0	0	0	0	0	0	0	0	0	0	0	0	0	0	2	2	0	0	0	0	0	0	0	0	0	0	0	0	0	0	0	0	0	0	0	0	0	0	0	0	1	1	0	0	0	0	0	0	0	0	0	0	1	1	0	0	0	0	0	0	0	0	0	0	0	0	1	1	0	0	0	0	0	0	0	0	1	1	0	0	0	0	0	0	0	0	0	0	0	0	0	0	0	0	0	0	0	0	0	0	0	0	0	0	0	0	0	0	0	0	0	0	0	0	0	0	0	0	0	0	0	0	0	0
ENSG00000278069	0	0	0	0	0	0	0	0	0	0	0	0	0	0	0	0	0	0	0	0	0	0	0	0	0	0	0	0	0	0	0	0	0	0	0	0	0	0	0	0	0	0	0	0	0	0	0	0	0	0	0	0	0	0	0	0	0	0	0	0	0	0	0	0	0	0	0	0	0	0	0	0	0	0	0	0	0	0	0	0	0	0	0	0	0	0	0	0	0	0	0	0	0	0	0	0	0	0	0	0	0	0	0	0	0	0	0	0	0	0	0	0	0	0	0	0	0	0	0	0	0	0	0	0	0	0	0	0	0	0
ENSG00000278071	15	15	4	4	15	15	9	9	5	5	5	5	13	13	3	3	2	2	13	13	17	17	12	12	28	28	16	16	2	2	7	7	7	7	15	15	13	13	5	5	35	35	3	3	31	31	7	7	23	23	8	8	9	9	12	12	12	12	9	9	20	20	11	11	6	6	11	11	13	13	7	7	10	10	11	11	7	7	4	4	29	29	11	11	18	18	17	17	15	15	7	7	4	4	2	2	2	2	11	11	6	6	11	11	11	11	15	15	8	8	13	13	14	14	21	21	4	4	20	20	12	12	15	15	33	33	8	8	3	3
ENSG00000278072	0	0	0	0	0	0	0	0	0	0	0	0	0	0	0	0	0	0	0	0	0	0	0	0	0	0	0	0	0	0	0	0	0	0	0	0	0	0	0	0	0	0	0	0	0	0	0	0	0	0	0	0	0	0	0	0	0	0	0	0	0	0	0	0	0	0	0	0	0	0	0	0	0	0	0	0	0	0	0	0	0	0	0	0	0	0	0	0	0	0	0	0	0	0	0	0	0	0	0	0	0	0	0	0	0	0	0	0	0	0	0	0	0	0	0	0	0	0	0	0	0	0	0	0	0	0	0	0	0	0
ENSG00000278073	0	0	0	0	0	0	0	0	0	0	0	0	0	0	0	0	0	0	0	0	0	0	0	0	0	0	0	0	0	0	0	0	0	0	0	0	0	0	0	0	0	0	0	0	0	0	0	0	0	0	0	0	0	0	0	0	0	0	0	0	0	0	0	0	0	0	0	0	0	0	0	0	0	0	0	0	0	0	0	0	0	0	0	0	0	0	0	0	0	0	0	0	0	0	0	0	0	0	0	0	0	0	0	0	0	0	0	0	0	0	0	0	0	0	0	0	0	0	0	0	0	0	0	0	0	0	0	0	0	0
ENSG00000278075	0	0	1	1	0	0	1	1	2	2	3	3	2	2	1	1	3	3	0	0	1	1	1	1	1	1	2	2	4	4	5	5	2	2	1	1	1	1	2	2	2	2	2	2	3	3	0	0	2	2	0	0	4	4	6	6	0	0	0	0	0	0	4	4	0	0	1	1	0	0	1	1	3	3	1	1	4	4	2	2	0	0	4	4	2	2	5	5	2	2	0	0	2	2	2	2	1	1	1	1	1	1	3	3	0	0	4	4	0	0	3	3	4	4	2	2	1	1	4	4	1	1	1	1	3	3	0	0	2	2
ENSG00000278077	0	0	0	0	0	0	0	0	0	0	0	0	0	0	0	0	0	0	0	0	0	0	0	0	0	0	0	0	0	0	0	0	0	0	0	0	0	0	1	1	0	0	0	0	0	0	0	0	0	0	0	0	0	0	0	0	0	0	0	0	0	0	0	0	0	0	0	0	0	0	0	0	0	0	0	0	0	0	0	0	0	0	1	1	0	0	0	0	0	0	0	0	0	0	0	0	1	1	0	0	0	0	0	0	0	0	0	0	0	0	1	1	0	0	0	0	0	0	0	0	0	0	0	0	1	1	0	0	0	0
ENSG00000278078	0	0	0	0	0	0	0	0	0	0	0	0	0	0	1	1	0	0	0	0	0	0	0	0	0	0	0	0	0	0	0	0	0	0	0	0	0	0	0	0	0	0	1	1	0	0	0	0	0	0	0	0	0	0	0	0	0	0	0	0	0	0	1	1	0	0	0	0	0	0	0	0	1	1	1	1	0	0	1	1	0	0	0	0	0	0	0	0	0	0	1	1	0	0	0	0	0	0	1	1	0	0	0	0	0	0	0	0	0	0	0	0	0	0	0	0	0	0	0	0	0	0	0	0	0	0	1	1	1	1
ENSG00000278080	0	0	0	0	0	0	0	0	0	0	0	0	0	0	0	0	0	0	0	0	0	0	0	0	0	0	0	0	0	0	0	0	0	0	1	1	0	0	0	0	0	0	0	0	0	0	0	0	0	0	0	0	0	0	0	0	0	0	0	0	0	0	0	0	0	0	0	0	0	0	0	0	0	0	0	0	0	0	0	0	0	0	0	0	0	0	0	0	0	0	0	0	0	0	0	0	0	0	0	0	0	0	0	0	0	0	0	0	0	0	0	0	0	0	0	0	0	0	0	0	0	0	0	0	0	0	0	0	0	0
ENSG00000278083	0	0	0	0	0	0	0	0	0	0	0	0	0	0	0	0	0	0	0	0	0	0	1	1	0	0	0	0	1	1	0	0	0	0	0	0	0	0	0	0	0	0	0	0	1	1	1	1	0	0	0	0	0	0	0	0	0	0	1	1	1	1	0	0	1	1	0	0	1	1	0	0	0	0	0	0	0	0	1	1	0	0	0	0	0	0	0	0	0	0	0	0	1	1	0	0	1	1	0	0	0	0	0	0	0	0	0	0	0	0	0	0	0	0	0	0	0	0	0	0	1	1	0	0	2	2	0	0	1	1
ENSG00000278084	1	1	1	1	4	4	1	1	0	0	1	1	5	5	1	1	2	2	0	0	1	1	1	1	2	2	0	0	0	0	5	5	3	3	0	0	2	2	0	0	3	3	1	1	4	4	1	1	4	4	4	4	1	1	2	2	3	3	2	2	2	2	3	3	2	2	1	1	0	0	1	1	3	3	1	1	2	2	1	1	0	0	2	2	0	0	0	0	2	2	3	3	2	2	1	1	1	1	0	0	2	2	0	0	2	2	0	0	1	1	1	1	4	4	1	1	1	1	3	3	1	1	1	1	2	2	0	0	1	1
ENSG00000278085	0	0	0	0	0	0	0	0	0	0	0	0	0	0	0	0	0	0	0	0	0	0	0	0	0	0	0	0	0	0	0	0	0	0	0	0	0	0	0	0	0	0	0	0	0	0	0	0	0	0	0	0	0	0	0	0	0	0	0	0	0	0	0	0	0	0	0	0	0	0	0	0	0	0	0	0	0	0	0	0	0	0	0	0	0	0	0	0	0	0	0	0	0	0	0	0	0	0	0	0	0	0	0	0	0	0	0	0	0	0	0	0	0	0	0	0	0	0	0	0	0	0	0	0	0	0	0	0	0	0
ENSG00000278089	0	0	0	0	0	0	0	0	0	0	0	0	0	0	0	0	0	0	0	0	0	0	0	0	0	0	0	0	0	0	0	0	0	0	0	0	0	0	0	0	0	0	0	0	0	0	0	0	0	0	0	0	0	0	0	0	0	0	0	0	0	0	0	0	0	0	0	0	0	0	0	0	0	0	0	0	0	0	0	0	0	0	0	0	0	0	0	0	0	0	0	0	0	0	0	0	0	0	0	0	0	0	0	0	0	0	0	0	0	0	0	0	0	0	0	0	0	0	0	0	0	0	0	0	0	0	0	0	0	0
ENSG00000278090	1	1	2	2	0	0	0	0	2	2	1	1	2	2	1	1	0	0	0	0	1	1	0	0	1	1	0	0	3	3	5	5	1	1	6	6	6	6	1	1	2	2	1	1	3	3	0	0	0	0	6	6	0	0	4	4	0	0	0	0	0	0	6	6	0	0	6	6	1	1	1	1	2	2	1	1	0	0	1	1	3	3	0	0	4	4	1	1	1	1	0	0	1	1	1	1	3	3	5	5	4	4	9	9	4	4	0	0	2	2	1	1	32	32	4	4	3	3	2	2	1	1	2	2	3	3	4	4	3	3
ENSG00000278095	0	0	0	0	0	0	0	0	0	0	0	0	0	0	0	0	0	0	0	0	0	0	1	1	0	0	0	0	0	0	0	0	0	0	1	1	0	0	0	0	0	0	0	0	0	0	0	0	0	0	0	0	0	0	0	0	0	0	0	0	0	0	0	0	0	0	0	0	0	0	0	0	0	0	0	0	0	0	0	0	0	0	0	0	0	0	0	0	0	0	0	0	0	0	0	0	0	0	0	0	0	0	0	0	1	1	0	0	0	0	0	0	0	0	0	0	0	0	0	0	0	0	0	0	0	0	0	0	0	0
ENSG00000278097	0	0	0	0	0	0	0	0	0	0	0	0	0	0	0	0	0	0	0	0	0	0	0	0	0	0	0	0	0	0	0	0	0	0	0	0	0	0	0	0	0	0	0	0	0	0	0	0	0	0	0	0	0	0	0	0	0	0	0	0	0	0	0	0	0	0	0	0	0	0	0	0	0	0	0	0	0	0	0	0	0	0	0	0	0	0	0	0	0	0	0	0	0	0	0	0	0	0	0	0	1	1	0	0	0	0	0	0	0	0	0	0	0	0	0	0	0	0	0	0	0	0	0	0	0	0	0	0	0	0
ENSG00000278098	0	0	0	0	0	0	0	0	0	0	0	0	1	1	0	0	0	0	1	1	0	0	0	0	0	0	0	0	0	0	2	2	0	0	0	0	1	1	0	0	0	0	0	0	0	0	0	0	0	0	0	0	0	0	1	1	0	0	1	1	1	1	0	0	0	0	1	1	0	0	0	0	0	0	0	0	1	1	2	2	0	0	1	1	0	0	1	1	0	0	0	0	1	1	0	0	0	0	2	2	2	2	1	1	0	0	0	0	0	0	1	1	0	0	0	0	1	1	0	0	0	0	0	0	1	1	0	0	1	1
ENSG00000278099	0	0	0	0	0	0	0	0	0	0	0	0	0	0	0	0	0	0	0	0	0	0	0	0	0	0	0	0	0	0	0	0	1	1	0	0	0	0	0	0	0	0	0	0	0	0	0	0	0	0	0	0	0	0	0	0	0	0	0	0	0	0	0	0	0	0	0	0	0	0	0	0	0	0	0	0	0	0	0	0	0	0	0	0	0	0	0	0	0	0	0	0	0	0	1	1	0	0	0	0	0	0	0	0	2	2	0	0	0	0	0	0	0	0	0	0	0	0	0	0	0	0	0	0	0	0	0	0	0	0
ENSG00000278100	0	0	0	0	0	0	0	0	0	0	0	0	0	0	0	0	0	0	0	0	0	0	0	0	0	0	0	0	0	0	0	0	0	0	0	0	0	0	0	0	0	0	0	0	0	0	0	0	0	0	0	0	0	0	0	0	0	0	0	0	0	0	0	0	0	0	0	0	0	0	0	0	0	0	0	0	0	0	0	0	0	0	0	0	0	0	0	0	0	0	0	0	0	0	0	0	0	0	0	0	0	0	0	0	0	0	0	0	0	0	0	0	0	0	0	0	0	0	0	0	0	0	0	0	0	0	0	0	0	0
ENSG00000278102	0	0	0	0	0	0	0	0	0	0	0	0	0	0	0	0	0	0	0	0	0	0	1	1	0	0	0	0	0	0	0	0	0	0	0	0	0	0	0	0	0	0	0	0	0	0	0	0	0	0	0	0	0	0	0	0	0	0	0	0	0	0	0	0	1	1	0	0	0	0	0	0	0	0	0	0	0	0	0	0	0	0	1	1	0	0	0	0	0	0	0	0	0	0	0	0	0	0	0	0	0	0	0	0	0	0	0	0	0	0	0	0	0	0	0	0	0	0	0	0	0	0	0	0	0	0	0	0	0	0
ENSG00000278103	0	0	0	0	0	0	0	0	0	0	0	0	0	0	0	0	0	0	0	0	0	0	0	0	0	0	0	0	0	0	0	0	0	0	0	0	0	0	0	0	0	0	0	0	0	0	0	0	0	0	0	0	0	0	0	0	0	0	0	0	0	0	0	0	0	0	0	0	0	0	0	0	0	0	0	0	0	0	0	0	0	0	0	0	0	0	0	0	0	0	0	0	0	0	0	0	0	0	0	0	0	0	0	0	0	0	0	0	0	0	0	0	0	0	0	0	0	0	0	0	0	0	0	0	0	0	0	0	0	0
ENSG00000278104	0	0	0	0	0	0	0	0	0	0	0	0	0	0	0	0	0	0	0	0	0	0	0	0	0	0	0	0	0	0	0	0	0	0	0	0	0	0	0	0	0	0	0	0	0	0	0	0	0	0	0	0	0	0	0	0	0	0	0	0	0	0	0	0	0	0	0	0	0	0	0	0	0	0	0	0	0	0	0	0	0	0	0	0	0	0	0	0	0	0	0	0	0	0	0	0	0	0	0	0	0	0	0	0	0	0	0	0	0	0	0	0	0	0	0	0	0	0	0	0	0	0	0	0	0	0	0	0	0	0
ENSG00000278106	0	0	0	0	0	0	0	0	0	0	2	2	0	0	0	0	0	0	0	0	0	0	0	0	0	0	0	0	0	0	0	0	0	0	0	0	0	0	0	0	0	0	0	0	0	0	0	0	0	0	0	0	0	0	0	0	0	0	1	1	1	1	0	0	0	0	0	0	0	0	0	0	0	0	0	0	0	0	0	0	0	0	1	1	0	0	0	0	0	0	0	0	0	0	0	0	0	0	0	0	0	0	1	1	0	0	2	2	0	0	0	0	0	0	0	0	0	0	0	0	0	0	0	0	0	0	0	0	0	0
ENSG00000278107	9	9	9	9	5	5	4	4	5	5	7	7	11	11	7	7	3	3	12	12	6	6	7	7	7	7	1	1	4	4	11	11	15	15	11	11	13	13	8	8	13	13	17	17	13	13	9	9	7	7	4	4	18	18	5	5	7	7	7	7	11	11	12	12	12	12	4	4	9	9	6	6	12	12	7	7	14	14	6	6	7	7	7	7	7	7	14	14	5	5	6	6	9	9	3	3	9	9	6	6	14	14	6	6	7	7	5	5	7	7	8	8	9	9	12	12	5	5	3	3	11	11	6	6	16	16	10	10	10	10
ENSG00000278108	1	1	0	0	0	0	0	0	2	2	0	0	1	1	0	0	1	1	0	0	1	1	1	1	3	3	0	0	4	4	2	2	1	1	2	2	1	1	0	0	2	2	3	3	2	2	0	0	2	2	0	0	1	1	3	3	0	0	1	1	0	0	0	0	0	0	0	0	3	3	0	0	1	1	0	0	0	0	1	1	0	0	0	0	1	1	0	0	0	0	2	2	1	1	1	1	1	1	0	0	2	2	0	0	0	0	1	1	0	0	2	2	1	1	0	0	2	2	1	1	2	2	0	0	6	6	8	8	0	0
ENSG00000278109	0	0	0	0	0	0	0	0	0	0	0	0	0	0	0	0	0	0	0	0	0	0	0	0	0	0	0	0	0	0	1	1	0	0	0	0	0	0	0	0	0	0	0	0	0	0	0	0	0	0	0	0	0	0	0	0	0	0	0	0	0	0	0	0	0	0	0	0	0	0	0	0	0	0	0	0	0	0	0	0	0	0	0	0	0	0	0	0	0	0	1	1	0	0	2	2	0	0	0	0	0	0	0	0	0	0	0	0	0	0	0	0	0	0	0	0	0	0	0	0	0	0	0	0	0	0	0	0	0	0
ENSG00000278110	0	0	0	0	0	0	0	0	0	0	0	0	0	0	0	0	0	0	0	0	0	0	0	0	0	0	0	0	0	0	0	0	0	0	0	0	0	0	0	0	0	0	0	0	0	0	0	0	0	0	0	0	0	0	0	0	0	0	0	0	0	0	0	0	0	0	0	0	0	0	0	0	0	0	0	0	0	0	0	0	0	0	0	0	0	0	0	0	0	0	0	0	0	0	0	0	0	0	1	1	0	0	0	0	0	0	0	0	0	0	0	0	0	0	0	0	0	0	0	0	0	0	0	0	0	0	0	0	0	0
ENSG00000278112	26	26	19	19	23	23	23	23	20	20	23	23	26	26	26	26	42	42	23	23	11	11	14	14	17	17	13	13	24	24	32	32	30	30	26	26	23	23	19	19	16	16	23	23	31	31	13	13	21	21	24	24	20	20	29	29	22	22	29	29	22	22	20	20	22	22	18	18	25	25	22	22	31	31	20	20	21	21	25	25	25	25	29	29	25	25	39	39	18	18	17	17	23	23	33	33	18	18	19	19	28	28	40	40	32	32	26	26	30	30	18	18	31	31	19	19	25	25	13	13	17	17	17	17	13	13	28	28	15	15
ENSG00000278113	0	0	0	0	0	0	0	0	0	0	0	0	0	0	0	0	0	0	0	0	0	0	0	0	0	0	0	0	0	0	0	0	0	0	0	0	0	0	0	0	0	0	0	0	0	0	0	0	0	0	0	0	0	0	0	0	0	0	0	0	0	0	0	0	0	0	0	0	0	0	0	0	0	0	0	0	0	0	0	0	0	0	0	0	0	0	0	0	0	0	0	0	0	0	0	0	0	0	0	0	0	0	0	0	0	0	0	0	0	0	0	0	0	0	0	0	0	0	0	0	0	0	0	0	0	0	0	0	0	0
ENSG00000278122	0	0	0	0	0	0	0	0	0	0	0	0	0	0	0	0	0	0	0	0	0	0	0	0	0	0	0	0	0	0	0	0	0	0	0	0	0	0	0	0	0	0	0	0	0	0	0	0	0	0	0	0	0	0	0	0	0	0	0	0	0	0	0	0	0	0	0	0	0	0	0	0	0	0	0	0	0	0	0	0	0	0	0	0	0	0	0	0	0	0	0	0	0	0	0	0	0	0	0	0	0	0	0	0	0	0	0	0	0	0	0	0	0	0	0	0	0	0	0	0	0	0	0	0	0	0	0	0	0	0
ENSG00000278123	0	0	0	0	0	0	0	0	0	0	0	0	0	0	0	0	0	0	0	0	0	0	0	0	0	0	0	0	0	0	0	0	0	0	0	0	0	0	0	0	0	0	0	0	0	0	0	0	0	0	0	0	0	0	0	0	0	0	0	0	0	0	0	0	0	0	0	0	0	0	0	0	0	0	0	0	0	0	0	0	0	0	0	0	0	0	0	0	0	0	0	0	0	0	0	0	0	0	0	0	0	0	0	0	0	0	0	0	0	0	0	0	0	0	0	0	0	0	0	0	0	0	0	0	0	0	0	0	0	0
ENSG00000278124	0	0	0	0	0	0	0	0	0	0	0	0	0	0	0	0	0	0	0	0	0	0	0	0	0	0	0	0	0	0	0	0	0	0	0	0	0	0	0	0	0	0	0	0	0	0	0	0	0	0	0	0	0	0	0	0	0	0	0	0	0	0	0	0	0	0	0	0	0	0	0	0	0	0	0	0	0	0	0	0	0	0	0	0	0	0	0	0	0	0	0	0	0	0	0	0	0	0	0	0	0	0	0	0	1	1	0	0	0	0	0	0	0	0	0	0	0	0	0	0	0	0	0	0	0	0	0	0	0	0
ENSG00000278126	9	9	5	5	3	3	5	5	5	5	3	3	5	5	5	5	9	9	7	7	5	5	1	1	3	3	2	2	4	4	9	9	12	12	11	11	9	9	14	14	4	4	11	11	9	9	4	4	2	2	4	4	9	9	11	11	3	3	7	7	4	4	7	7	8	8	4	4	5	5	3	3	5	5	9	9	1	1	2	2	6	6	7	7	6	6	13	13	3	3	4	4	9	9	5	5	3	3	2	2	4	4	8	8	6	6	2	2	2	2	4	4	18	18	9	9	5	5	6	6	10	10	10	10	12	12	5	5	5	5
ENSG00000278128	0	0	0	0	0	0	0	0	0	0	0	0	0	0	0	0	0	0	0	0	0	0	0	0	0	0	0	0	0	0	0	0	0	0	0	0	0	0	0	0	0	0	0	0	0	0	0	0	0	0	0	0	0	0	0	0	0	0	0	0	0	0	0	0	0	0	0	0	0	0	0	0	0	0	0	0	0	0	0	0	0	0	0	0	0	0	0	0	0	0	0	0	0	0	0	0	0	0	0	0	0	0	0	0	0	0	0	0	0	0	0	0	0	0	0	0	0	0	0	0	0	0	0	0	0	0	0	0	0	0
ENSG00000278129	146	146	118	118	130	130	143	143	130	130	123	123	128	128	182	182	134	134	149	149	157	157	152	152	116	116	101	101	165	165	214	214	200	200	191	191	184	184	217	217	136	136	207	207	228	228	134	134	149	149	166	166	180	180	195	195	156	156	155	155	144	144	200	200	150	150	158	158	139	139	132	132	118	118	112	112	108	108	164	164	136	136	157	157	167	167	297	297	191	191	147	147	187	187	174	174	140	140	135	135	195	195	216	216	171	171	158	158	169	169	108	108	233	233	167	167	190	190	135	135	149	149	189	189	230	230	196	196	205	205
ENSG00000278130	0	0	0	0	0	0	0	0	0	0	0	0	0	0	0	0	0	0	0	0	0	0	0	0	0	0	0	0	0	0	0	0	0	0	0	0	0	0	0	0	0	0	0	0	0	0	0	0	0	0	0	0	0	0	0	0	0	0	0	0	0	0	0	0	0	0	0	0	0	0	0	0	0	0	0	0	0	0	0	0	0	0	0	0	0	0	0	0	0	0	0	0	0	0	0	0	0	0	0	0	0	0	0	0	0	0	0	0	0	0	0	0	0	0	0	0	0	0	0	0	0	0	0	0	0	0	0	0	0	0
ENSG00000278131	2	2	4	4	2	2	3	3	3	3	2	2	4	4	2	2	4	4	6	6	3	3	7	7	1	1	1	1	4	4	0	0	5	5	3	3	10	10	7	7	8	8	3	3	12	12	6	6	4	4	3	3	5	5	4	4	6	6	1	1	3	3	6	6	2	2	0	0	0	0	3	3	7	7	6	6	1	1	4	4	3	3	2	2	1	1	10	10	5	5	5	5	2	2	7	7	0	0	2	2	2	2	3	3	3	3	1	1	1	1	0	0	1	1	1	1	4	4	1	1	2	2	1	1	8	8	7	7	5	5
ENSG00000278133	257	257	250	250	161	161	195	195	143	143	182	182	193	193	187	187	180	180	200	200	211	211	182	182	215	215	157	157	199	199	302	302	313	313	251	251	186	186	238	238	247	247	259	259	359	359	193	193	231	231	238	238	250	250	233	233	256	256	261	261	265	265	249	249	353	353	207	207	183	183	214	214	244	244	199	199	160	160	206	206	254	254	257	257	266	266	468	468	283	283	231	231	211	211	206	206	216	216	263	263	267	267	293	293	262	262	203	203	204	204	224	224	366	366	186	186	225	225	207	207	226	226	308	308	293	293	265	265	247	247
ENSG00000278134	0	0	0	0	0	0	0	0	0	0	0	0	0	0	0	0	0	0	0	0	0	0	0	0	0	0	0	0	0	0	0	0	0	0	0	0	0	0	1	1	0	0	0	0	0	0	0	0	0	0	0	0	0	0	0	0	0	0	0	0	0	0	0	0	0	0	0	0	0	0	0	0	0	0	0	0	0	0	0	0	0	0	0	0	0	0	0	0	0	0	0	0	0	0	0	0	0	0	0	0	0	0	0	0	0	0	0	0	0	0	0	0	0	0	0	0	0	0	0	0	0	0	0	0	0	0	0	0	0	0
ENSG00000278135	0	0	0	0	0	0	0	0	0	0	1	1	1	1	0	0	0	0	1	1	0	0	1	1	1	1	0	0	0	0	0	0	2	2	2	2	1	1	0	0	0	0	1	1	0	0	0	0	0	0	0	0	0	0	0	0	1	1	0	0	2	2	0	0	1	1	0	0	0	0	0	0	1	1	1	1	0	0	1	1	0	0	0	0	0	0	1	1	2	2	0	0	0	0	1	1	0	0	0	0	1	1	5	5	2	2	0	0	2	2	2	2	2	2	1	1	1	1	3	3	1	1	3	3	1	1	0	0	1	1
ENSG00000278138	0	0	0	0	0	0	0	0	0	0	0	0	0	0	0	0	0	0	0	0	0	0	0	0	0	0	0	0	0	0	0	0	0	0	0	0	0	0	0	0	0	0	0	0	0	0	0	0	0	0	0	0	0	0	0	0	0	0	0	0	0	0	0	0	0	0	0	0	0	0	0	0	0	0	0	0	0	0	0	0	0	0	0	0	0	0	0	0	0	0	0	0	0	0	0	0	0	0	0	0	0	0	0	0	0	0	0	0	0	0	0	0	0	0	0	0	0	0	0	0	0	0	0	0	0	0	0	0	0	0
ENSG00000278139	0	0	0	0	0	0	0	0	0	0	0	0	0	0	0	0	0	0	0	0	0	0	0	0	0	0	0	0	0	0	0	0	0	0	0	0	0	0	0	0	0	0	0	0	0	0	0	0	0	0	0	0	0	0	0	0	0	0	0	0	0	0	0	0	0	0	0	0	0	0	0	0	0	0	0	0	0	0	0	0	0	0	0	0	0	0	0	0	0	0	0	0	0	0	0	0	0	0	0	0	0	0	0	0	0	0	0	0	0	0	0	0	0	0	0	0	0	0	0	0	0	0	0	0	0	0	0	0	0	0
ENSG00000278143	0	0	0	0	0	0	0	0	0	0	0	0	0	0	0	0	0	0	0	0	0	0	0	0	0	0	0	0	0	0	0	0	0	0	0	0	0	0	0	0	0	0	0	0	0	0	0	0	0	0	0	0	0	0	0	0	0	0	0	0	1	1	0	0	0	0	0	0	0	0	0	0	0	0	0	0	0	0	0	0	0	0	0	0	0	0	0	0	0	0	0	0	0	0	0	0	0	0	0	0	0	0	0	0	0	0	0	0	0	0	0	0	0	0	0	0	0	0	0	0	0	0	0	0	0	0	0	0	0	0
ENSG00000278144	0	0	0	0	0	0	0	0	0	0	0	0	0	0	0	0	0	0	0	0	0	0	0	0	0	0	0	0	0	0	0	0	0	0	0	0	0	0	0	0	0	0	0	0	0	0	0	0	0	0	0	0	0	0	0	0	0	0	0	0	0	0	0	0	0	0	0	0	0	0	0	0	0	0	0	0	0	0	0	0	0	0	0	0	0	0	0	0	0	0	0	0	0	0	0	0	0	0	0	0	0	0	0	0	0	0	0	0	0	0	0	0	0	0	0	0	0	0	0	0	0	0	0	0	0	0	0	0	0	0
ENSG00000278146	0	0	1	1	0	0	0	0	1	1	0	0	1	1	0	0	0	0	0	0	1	1	0	0	1	1	1	1	0	0	1	1	1	1	0	0	0	0	1	1	0	0	1	1	0	0	1	1	0	0	0	0	0	0	0	0	0	0	0	0	0	0	0	0	0	0	0	0	0	0	0	0	1	1	0	0	0	0	0	0	0	0	0	0	1	1	0	0	1	1	0	0	0	0	0	0	0	0	0	0	1	1	1	1	0	0	0	0	0	0	0	0	0	0	0	0	1	1	0	0	2	2	0	0	0	0	1	1	0	0
ENSG00000278147	0	0	0	0	0	0	0	0	0	0	0	0	0	0	0	0	0	0	0	0	0	0	0	0	0	0	0	0	0	0	0	0	0	0	0	0	0	0	0	0	0	0	0	0	0	0	0	0	0	0	0	0	0	0	1	1	0	0	0	0	0	0	0	0	0	0	1	1	0	0	0	0	0	0	0	0	0	0	0	0	0	0	0	0	0	0	0	0	0	0	0	0	0	0	0	0	0	0	0	0	0	0	0	0	0	0	0	0	0	0	0	0	0	0	0	0	0	0	0	0	0	0	0	0	0	0	0	0	0	0
ENSG00000278151	0	0	0	0	0	0	0	0	0	0	0	0	0	0	0	0	0	0	0	0	0	0	0	0	0	0	0	0	0	0	0	0	0	0	0	0	0	0	0	0	0	0	0	0	0	0	0	0	0	0	0	0	0	0	0	0	0	0	0	0	0	0	0	0	0	0	0	0	0	0	0	0	0	0	0	0	0	0	0	0	0	0	0	0	0	0	0	0	0	0	0	0	0	0	0	0	0	0	0	0	0	0	0	0	0	0	0	0	0	0	0	0	0	0	0	0	0	0	0	0	0	0	0	0	0	0	0	0	0	0
ENSG00000278153	0	0	0	0	1	1	1	1	0	0	0	0	1	1	1	1	3	3	1	1	0	0	0	0	1	1	1	1	0	0	1	1	1	1	0	0	0	0	0	0	1	1	1	1	0	0	0	0	0	0	0	0	1	1	2	2	1	1	0	0	0	0	2	2	0	0	2	2	0	0	2	2	0	0	0	0	0	0	1	1	0	0	0	0	0	0	0	0	0	0	0	0	0	0	0	0	0	0	0	0	0	0	1	1	3	3	0	0	0	0	0	0	0	0	0	0	0	0	1	1	0	0	3	3	0	0	0	0	1	1
ENSG00000278156	3	3	2	2	2	2	4	4	2	2	1	1	3	3	2	2	5	5	8	8	2	2	3	3	3	3	2	2	7	7	2	2	10	10	4	4	5	5	8	8	4	4	9	9	15	15	12	12	12	12	4	4	2	2	3	3	6	6	3	3	4	4	4	4	3	3	5	5	4	4	6	6	2	2	2	2	3	3	0	0	7	7	4	4	8	8	8	8	4	4	6	6	2	2	4	4	2	2	1	1	3	3	8	8	11	11	6	6	4	4	6	6	6	6	7	7	4	4	4	4	8	8	13	13	4	4	5	5	5	5
ENSG00000278158	0	0	0	0	0	0	0	0	0	0	0	0	0	0	0	0	0	0	0	0	0	0	0	0	0	0	0	0	0	0	0	0	0	0	0	0	0	0	0	0	0	0	0	0	0	0	0	0	0	0	0	0	0	0	0	0	0	0	0	0	0	0	0	0	0	0	0	0	0	0	0	0	0	0	0	0	0	0	0	0	0	0	0	0	0	0	0	0	0	0	0	0	0	0	0	0	0	0	0	0	0	0	0	0	0	0	0	0	0	0	0	0	0	0	0	0	0	0	0	0	0	0	0	0	0	0	0	0	0	0
ENSG00000278159	0	0	0	0	0	0	0	0	0	0	0	0	0	0	0	0	0	0	0	0	0	0	0	0	0	0	0	0	0	0	0	0	0	0	0	0	0	0	0	0	0	0	0	0	0	0	0	0	0	0	0	0	0	0	0	0	0	0	0	0	0	0	0	0	0	0	0	0	0	0	0	0	0	0	0	0	0	0	0	0	0	0	0	0	0	0	0	0	0	0	0	0	0	0	0	0	0	0	0	0	0	0	0	0	0	0	0	0	0	0	0	0	0	0	0	0	0	0	0	0	0	0	0	0	0	0	0	0	0	0
ENSG00000278160	0	0	0	0	0	0	0	0	0	0	0	0	0	0	0	0	0	0	0	0	0	0	0	0	0	0	0	0	0	0	0	0	0	0	0	0	0	0	0	0	0	0	0	0	0	0	0	0	0	0	0	0	0	0	0	0	0	0	0	0	0	0	0	0	0	0	0	0	0	0	0	0	0	0	0	0	0	0	0	0	0	0	0	0	0	0	0	0	0	0	0	0	0	0	0	0	0	0	0	0	0	0	0	0	0	0	0	0	0	0	0	0	0	0	0	0	0	0	0	0	0	0	0	0	0	0	0	0	0	0
ENSG00000278171	3	3	1	1	1	1	1	1	0	0	0	0	0	0	0	0	1	1	0	0	1	1	3	3	1	1	0	0	3	3	0	0	0	0	1	1	3	3	0	0	1	1	0	0	3	3	0	0	0	0	0	0	0	0	0	0	0	0	0	0	1	1	1	1	3	3	1	1	1	1	1	1	1	1	2	2	1	1	0	0	0	0	0	0	0	0	3	3	2	2	1	1	0	0	0	0	1	1	1	1	1	1	1	1	0	0	0	0	3	3	0	0	2	2	1	1	1	1	0	0	0	0	0	0	0	0	0	0	1	1
ENSG00000278172	0	0	0	0	0	0	0	0	0	0	0	0	0	0	0	0	0	0	0	0	0	0	0	0	0	0	0	0	0	0	0	0	0	0	0	0	0	0	0	0	0	0	0	0	0	0	0	0	0	0	0	0	1	1	0	0	0	0	0	0	0	0	0	0	0	0	0	0	0	0	0	0	0	0	0	0	0	0	0	0	0	0	0	0	0	0	0	0	0	0	0	0	0	0	0	0	0	0	0	0	0	0	0	0	0	0	0	0	0	0	0	0	0	0	0	0	0	0	0	0	0	0	1	1	0	0	0	0	0	0
ENSG00000278175	6	6	7	7	2	2	3	3	6	6	1	1	5	5	5	5	13	13	3	3	3	3	5	5	1	1	2	2	2	2	6	6	9	9	6	6	7	7	3	3	3	3	3	3	18	18	6	6	3	3	2	2	9	9	3	3	11	11	1	1	3	3	8	8	8	8	1	1	5	5	3	3	3	3	2	2	1	1	10	10	6	6	1	1	2	2	5	5	4	4	4	4	4	4	3	3	3	3	2	2	1	1	2	2	1	1	4	4	12	12	4	4	3	3	5	5	4	4	2	2	5	5	4	4	7	7	3	3	7	7
ENSG00000278177	0	0	0	0	0	0	0	0	0	0	0	0	0	0	0	0	0	0	0	0	0	0	0	0	0	0	0	0	0	0	0	0	0	0	0	0	0	0	0	0	0	0	0	0	0	0	0	0	0	0	0	0	0	0	0	0	0	0	0	0	0	0	0	0	0	0	0	0	0	0	0	0	0	0	0	0	0	0	0	0	0	0	0	0	0	0	0	0	0	0	0	0	0	0	0	0	0	0	0	0	0	0	0	0	0	0	0	0	0	0	0	0	0	0	1	1	0	0	0	0	0	0	0	0	0	0	0	0	0	0
ENSG00000278180	0	0	0	0	0	0	0	0	0	0	0	0	0	0	0	0	0	0	0	0	0	0	0	0	0	0	0	0	0	0	0	0	0	0	0	0	0	0	0	0	0	0	0	0	0	0	0	0	0	0	0	0	0	0	0	0	0	0	0	0	0	0	0	0	0	0	0	0	0	0	0	0	0	0	0	0	0	0	0	0	0	0	0	0	0	0	0	0	0	0	0	0	0	0	1	1	0	0	0	0	0	0	0	0	0	0	0	0	0	0	0	0	0	0	0	0	0	0	0	0	0	0	0	0	0	0	0	0	0	0
ENSG00000278181	0	0	0	0	0	0	0	0	0	0	0	0	0	0	0	0	0	0	0	0	0	0	0	0	0	0	0	0	0	0	0	0	0	0	0	0	0	0	0	0	0	0	0	0	0	0	0	0	0	0	0	0	0	0	0	0	0	0	0	0	0	0	0	0	0	0	0	0	0	0	0	0	0	0	0	0	0	0	0	0	0	0	0	0	0	0	0	0	0	0	0	0	0	0	0	0	0	0	0	0	0	0	0	0	0	0	0	0	0	0	0	0	0	0	0	0	0	0	0	0	0	0	0	0	0	0	0	0	0	0
ENSG00000278182	0	0	0	0	0	0	0	0	0	0	0	0	0	0	0	0	0	0	0	0	0	0	0	0	0	0	0	0	0	0	0	0	0	0	0	0	0	0	0	0	0	0	0	0	0	0	0	0	0	0	0	0	0	0	0	0	0	0	0	0	0	0	0	0	0	0	0	0	0	0	0	0	0	0	0	0	0	0	0	0	0	0	0	0	0	0	0	0	0	0	0	0	0	0	0	0	0	0	0	0	0	0	0	0	0	0	0	0	0	0	0	0	0	0	0	0	0	0	0	0	0	0	0	0	0	0	0	0	0	0
ENSG00000278184	0	0	0	0	0	0	0	0	0	0	0	0	0	0	0	0	0	0	0	0	0	0	0	0	0	0	0	0	0	0	0	0	0	0	0	0	0	0	0	0	0	0	0	0	0	0	0	0	0	0	0	0	0	0	0	0	0	0	0	0	0	0	0	0	0	0	0	0	0	0	0	0	0	0	0	0	0	0	0	0	0	0	0	0	0	0	0	0	0	0	0	0	0	0	0	0	0	0	0	0	0	0	0	0	0	0	0	0	0	0	0	0	0	0	0	0	0	0	0	0	0	0	0	0	0	0	0	0	0	0
ENSG00000278188	0	0	0	0	0	0	0	0	0	0	0	0	0	0	0	0	0	0	0	0	0	0	0	0	0	0	0	0	0	0	0	0	0	0	0	0	0	0	0	0	0	0	0	0	0	0	0	0	0	0	0	0	0	0	0	0	0	0	0	0	0	0	0	0	0	0	0	0	0	0	0	0	0	0	0	0	0	0	0	0	0	0	0	0	0	0	0	0	0	0	0	0	0	0	0	0	0	0	0	0	0	0	0	0	0	0	0	0	0	0	0	0	0	0	0	0	0	0	0	0	0	0	0	0	0	0	0	0	0	0
ENSG00000278189	0	0	0	0	0	0	0	0	0	0	0	0	0	0	0	0	0	0	0	0	0	0	0	0	0	0	0	0	0	0	0	0	0	0	0	0	0	0	0	0	0	0	0	0	0	0	0	0	0	0	0	0	0	0	0	0	0	0	0	0	0	0	0	0	0	0	0	0	0	0	0	0	0	0	0	0	0	0	0	0	0	0	0	0	0	0	0	0	0	0	0	0	0	0	0	0	0	0	0	0	0	0	0	0	0	0	0	0	0	0	0	0	0	0	0	0	0	0	0	0	0	0	0	0	0	0	0	0	0	0
ENSG00000278192	6	6	1	1	3	3	1	1	6	6	3	3	5	5	4	4	4	4	1	1	2	2	5	5	3	3	2	2	2	2	6	6	4	4	10	10	0	0	5	5	1	1	7	7	4	4	4	4	4	4	4	4	2	2	7	7	6	6	3	3	9	9	5	5	9	9	4	4	0	0	4	4	3	3	6	6	2	2	4	4	2	2	2	2	7	7	4	4	2	2	3	3	1	1	4	4	9	9	2	2	2	2	6	6	7	7	1	1	5	5	3	3	7	7	5	5	7	7	7	7	7	7	6	6	5	5	4	4	2	2
ENSG00000278193	0	0	0	0	0	0	0	0	0	0	0	0	0	0	0	0	0	0	0	0	0	0	0	0	0	0	0	0	0	0	0	0	0	0	0	0	0	0	0	0	0	0	0	0	0	0	0	0	0	0	0	0	0	0	0	0	0	0	0	0	0	0	0	0	0	0	0	0	0	0	0	0	0	0	0	0	0	0	0	0	0	0	0	0	0	0	0	0	1	1	0	0	0	0	0	0	0	0	0	0	0	0	0	0	0	0	0	0	0	0	0	0	0	0	0	0	0	0	0	0	0	0	0	0	0	0	0	0	0	0
ENSG00000278195	2	2	0	0	0	0	0	0	0	0	0	0	0	0	0	0	0	0	3	3	1	1	0	0	0	0	0	0	0	0	0	0	1	1	0	0	0	0	0	0	0	0	0	0	1	1	0	0	0	0	0	0	0	0	1	1	0	0	2	2	0	0	0	0	0	0	0	0	0	0	0	0	0	0	0	0	1	1	1	1	0	0	0	0	0	0	2	2	0	0	0	0	0	0	0	0	1	1	0	0	0	0	0	0	1	1	1	1	0	0	0	0	1	1	0	0	1	1	0	0	0	0	0	0	0	0	0	0	1	1
ENSG00000278196	0	0	0	0	0	0	0	0	0	0	0	0	0	0	1	1	0	0	2	2	0	0	0	0	0	0	0	0	0	0	0	0	0	0	0	0	0	0	1	1	0	0	0	0	0	0	0	0	0	0	0	0	0	0	0	0	0	0	0	0	0	0	0	0	5	5	0	0	0	0	0	0	0	0	0	0	1	1	0	0	0	0	0	0	1	1	2	2	0	0	0	0	1	1	0	0	0	0	0	0	0	0	0	0	0	0	0	0	0	0	3	3	3	3	0	0	1	1	0	0	0	0	0	0	0	0	1	1	0	0
ENSG00000278197	0	0	0	0	0	0	0	0	0	0	0	0	0	0	0	0	0	0	0	0	0	0	0	0	0	0	0	0	0	0	0	0	0	0	0	0	0	0	0	0	0	0	0	0	0	0	0	0	0	0	0	0	0	0	0	0	0	0	0	0	0	0	0	0	0	0	0	0	0	0	0	0	0	0	0	0	0	0	0	0	0	0	0	0	0	0	0	0	0	0	0	0	0	0	0	0	0	0	0	0	0	0	0	0	0	0	0	0	0	0	0	0	0	0	0	0	0	0	0	0	0	0	0	0	0	0	0	0	0	0
ENSG00000278200	0	0	0	0	0	0	0	0	0	0	0	0	0	0	0	0	0	0	0	0	0	0	0	0	0	0	0	0	0	0	1	1	1	1	0	0	0	0	0	0	0	0	1	1	0	0	0	0	0	0	0	0	0	0	0	0	1	1	0	0	0	0	0	0	0	0	0	0	0	0	0	0	0	0	0	0	0	0	0	0	0	0	0	0	0	0	0	0	0	0	0	0	0	0	0	0	0	0	0	0	0	0	0	0	0	0	0	0	0	0	0	0	0	0	0	0	0	0	0	0	0	0	0	0	0	0	0	0	1	1
ENSG00000278202	0	0	0	0	0	0	0	0	0	0	0	0	0	0	0	0	0	0	0	0	0	0	0	0	0	0	0	0	0	0	0	0	0	0	0	0	0	0	0	0	0	0	0	0	0	0	0	0	0	0	0	0	0	0	0	0	0	0	0	0	0	0	0	0	0	0	0	0	0	0	0	0	0	0	0	0	0	0	0	0	0	0	0	0	0	0	0	0	0	0	0	0	0	0	0	0	0	0	0	0	0	0	0	0	0	0	0	0	0	0	0	0	0	0	0	0	0	0	0	0	0	0	0	0	0	0	0	0	0	0
ENSG00000278204	0	0	0	0	0	0	0	0	0	0	0	0	0	0	0	0	0	0	0	0	0	0	0	0	0	0	0	0	0	0	0	0	0	0	0	0	0	0	0	0	0	0	0	0	0	0	0	0	0	0	0	0	0	0	0	0	0	0	0	0	0	0	0	0	0	0	0	0	0	0	0	0	0	0	0	0	0	0	0	0	0	0	0	0	0	0	0	0	0	0	0	0	0	0	0	0	0	0	0	0	0	0	0	0	0	0	0	0	0	0	0	0	0	0	0	0	0	0	0	0	0	0	0	0	0	0	0	0	0	0
ENSG00000278205	0	0	0	0	0	0	0	0	0	0	0	0	0	0	0	0	0	0	0	0	0	0	0	0	0	0	0	0	0	0	0	0	0	0	0	0	0	0	0	0	0	0	0	0	0	0	0	0	0	0	0	0	0	0	0	0	0	0	0	0	0	0	0	0	0	0	0	0	0	0	0	0	0	0	0	0	0	0	0	0	0	0	0	0	0	0	0	0	0	0	0	0	0	0	0	0	0	0	0	0	0	0	0	0	0	0	1	1	0	0	0	0	0	0	0	0	0	0	0	0	0	0	0	0	0	0	0	0	0	0
ENSG00000278206	25	25	19	19	25	25	17	17	23	23	16	16	21	21	24	24	24	24	24	24	30	30	24	24	22	22	31	31	28	28	28	28	46	46	20	20	15	15	21	21	29	29	21	21	42	42	21	21	25	25	18	18	25	25	25	25	33	33	22	22	29	29	38	38	21	21	22	22	17	17	17	17	17	17	20	20	25	25	25	25	26	26	30	30	22	22	40	40	21	21	27	27	19	19	11	11	24	24	11	11	13	13	25	25	20	20	24	24	27	27	21	21	35	35	25	25	18	18	24	24	37	37	32	32	22	22	23	23	34	34
ENSG00000278212	21	21	2	2	0	0	32	32	22	22	3	3	21	21	0	0	20	20	1	1	19	19	14	14	0	0	11	11	1	1	18	18	0	0	23	23	0	0	1	1	12	12	15	15	0	0	0	0	2	2	1	1	17	17	2	2	3	3	1	1	2	2	2	2	3	3	2	2	0	0	21	21	2	2	5	5	5	5	27	27	21	21	18	18	26	26	18	18	0	0	5	5	0	0	15	15	1	1	14	14	15	15	21	21	9	9	17	17	0	0	6	6	29	29	19	19	1	1	6	6	1	1	0	0	19	19	1	1	18	18
ENSG00000278213	0	0	0	0	0	0	0	0	0	0	0	0	0	0	0	0	0	0	0	0	0	0	0	0	0	0	0	0	0	0	0	0	0	0	0	0	0	0	0	0	0	0	0	0	0	0	0	0	0	0	0	0	0	0	0	0	0	0	0	0	0	0	0	0	0	0	0	0	0	0	0	0	0	0	0	0	0	0	0	0	0	0	0	0	0	0	0	0	0	0	0	0	1	1	0	0	0	0	0	0	0	0	0	0	0	0	0	0	0	0	0	0	0	0	0	0	0	0	0	0	0	0	0	0	0	0	0	0	0	0
ENSG00000278214	0	0	2	2	0	0	0	0	0	0	1	1	0	0	0	0	0	0	0	0	1	1	0	0	2	2	0	0	0	0	0	0	0	0	0	0	2	2	1	1	0	0	0	0	1	1	0	0	1	1	1	1	0	0	1	1	1	1	3	3	2	2	0	0	0	0	1	1	0	0	1	1	0	0	1	1	0	0	0	0	0	0	0	0	0	0	1	1	0	0	2	2	2	2	1	1	0	0	0	0	1	1	0	0	0	0	0	0	0	0	0	0	1	1	1	1	0	0	0	0	0	0	1	1	1	1	5	5	1	1
ENSG00000278215	15	15	11	11	14	14	12	12	9	9	12	12	10	10	13	13	14	14	17	17	9	9	12	12	6	6	4	4	14	14	9	9	23	23	13	13	9	9	13	13	11	11	13	13	18	18	8	8	5	5	3	3	8	8	7	7	10	10	9	9	10	10	13	13	22	22	8	8	12	12	15	15	12	12	8	8	7	7	18	18	25	25	11	11	21	21	25	25	14	14	15	15	11	11	10	10	19	19	7	7	23	23	26	26	34	34	12	12	11	11	8	8	16	16	6	6	7	7	7	7	3	3	7	7	11	11	6	6	13	13
ENSG00000278217	0	0	0	0	0	0	0	0	0	0	0	0	0	0	0	0	0	0	0	0	0	0	0	0	0	0	0	0	0	0	0	0	0	0	0	0	0	0	0	0	0	0	0	0	0	0	0	0	0	0	0	0	0	0	0	0	0	0	0	0	0	0	0	0	0	0	0	0	0	0	0	0	0	0	0	0	0	0	0	0	0	0	0	0	0	0	0	0	0	0	0	0	0	0	0	0	0	0	0	0	0	0	0	0	0	0	0	0	0	0	0	0	0	0	0	0	0	0	0	0	0	0	0	0	0	0	0	0	0	0
ENSG00000278218	0	0	0	0	0	0	0	0	0	0	0	0	0	0	0	0	0	0	0	0	1	1	0	0	0	0	1	1	1	1	0	0	0	0	0	0	0	0	0	0	0	0	0	0	0	0	0	0	0	0	0	0	0	0	0	0	0	0	0	0	0	0	0	0	0	0	0	0	0	0	0	0	0	0	0	0	0	0	0	0	0	0	0	0	0	0	0	0	0	0	0	0	0	0	0	0	0	0	0	0	0	0	0	0	1	1	0	0	0	0	0	0	0	0	0	0	1	1	0	0	0	0	0	0	0	0	3	3	0	0
ENSG00000278221	0	0	0	0	0	0	0	0	0	0	0	0	0	0	0	0	0	0	0	0	0	0	0	0	0	0	0	0	0	0	0	0	0	0	0	0	0	0	0	0	0	0	0	0	0	0	0	0	0	0	0	0	0	0	0	0	0	0	0	0	0	0	0	0	0	0	0	0	0	0	0	0	0	0	0	0	0	0	0	0	0	0	0	0	0	0	0	0	0	0	0	0	0	0	0	0	0	0	0	0	0	0	0	0	0	0	0	0	0	0	0	0	0	0	0	0	0	0	0	0	0	0	0	0	0	0	0	0	0	0
ENSG00000278222	0	0	0	0	0	0	0	0	0	0	0	0	0	0	0	0	0	0	0	0	0	0	0	0	0	0	0	0	0	0	0	0	0	0	0	0	0	0	0	0	0	0	0	0	0	0	0	0	0	0	0	0	0	0	0	0	0	0	0	0	0	0	0	0	0	0	0	0	0	0	0	0	0	0	0	0	0	0	0	0	0	0	0	0	0	0	0	0	0	0	0	0	0	0	0	0	0	0	0	0	0	0	0	0	0	0	0	0	0	0	0	0	0	0	0	0	0	0	0	0	0	0	0	0	0	0	0	0	0	0
ENSG00000278223	0	0	0	0	0	0	0	0	0	0	0	0	0	0	0	0	0	0	0	0	0	0	0	0	0	0	0	0	0	0	0	0	0	0	0	0	0	0	0	0	0	0	0	0	0	0	0	0	0	0	0	0	0	0	0	0	0	0	0	0	0	0	0	0	0	0	0	0	0	0	0	0	0	0	0	0	0	0	0	0	0	0	0	0	0	0	0	0	0	0	0	0	0	0	0	0	0	0	0	0	0	0	0	0	0	0	0	0	0	0	0	0	0	0	0	0	0	0	0	0	0	0	0	0	0	0	0	0	0	0
ENSG00000278224	1	1	1	1	0	0	3	3	0	0	3	3	9	9	6	6	4	4	4	4	6	6	4	4	8	8	3	3	4	4	8	8	6	6	3	3	3	3	1	1	3	3	5	5	1	1	2	2	2	2	3	3	1	1	7	7	1	1	2	2	5	5	4	4	2	2	4	4	2	2	3	3	5	5	2	2	0	0	3	3	8	8	1	1	3	3	5	5	1	1	2	2	0	0	4	4	7	7	1	1	5	5	3	3	4	4	2	2	1	1	10	10	1	1	3	3	5	5	4	4	2	2	6	6	5	5	1	1	3	3
ENSG00000278226	0	0	0	0	0	0	0	0	0	0	0	0	0	0	0	0	0	0	0	0	0	0	0	0	0	0	0	0	0	0	0	0	0	0	0	0	0	0	0	0	0	0	0	0	0	0	0	0	0	0	0	0	0	0	0	0	0	0	0	0	0	0	0	0	0	0	0	0	0	0	0	0	0	0	0	0	0	0	0	0	0	0	0	0	0	0	0	0	0	0	0	0	0	0	0	0	0	0	0	0	0	0	0	0	0	0	0	0	0	0	0	0	0	0	0	0	0	0	0	0	0	0	0	0	0	0	0	0	0	0
ENSG00000278231	3	3	2	2	1	1	1	1	1	1	0	0	0	0	2	2	2	2	0	0	1	1	2	2	2	2	1	1	1	1	1	1	0	0	1	1	1	1	1	1	3	3	1	1	1	1	1	1	0	0	1	1	1	1	0	0	0	0	0	0	0	0	1	1	1	1	1	1	2	2	2	2	3	3	4	4	0	0	2	2	0	0	0	0	2	2	0	0	2	2	5	5	1	1	4	4	1	1	0	0	3	3	3	3	2	2	2	2	3	3	3	3	2	2	0	0	3	3	1	1	1	1	0	0	1	1	1	1	0	0
ENSG00000278233	0	0	0	0	0	0	0	0	0	0	0	0	0	0	0	0	0	0	0	0	0	0	0	0	0	0	0	0	0	0	0	0	0	0	0	0	0	0	0	0	0	0	0	0	0	0	0	0	0	0	0	0	0	0	0	0	0	0	0	0	0	0	0	0	0	0	0	0	0	0	0	0	0	0	0	0	0	0	0	0	0	0	0	0	0	0	0	0	0	0	0	0	0	0	0	0	0	0	0	0	0	0	0	0	0	0	0	0	0	0	0	0	0	0	0	0	0	0	0	0	0	0	0	0	0	0	0	0	0	0
ENSG00000278234	0	0	0	0	0	0	0	0	0	0	0	0	0	0	0	0	0	0	0	0	0	0	0	0	0	0	0	0	0	0	0	0	0	0	0	0	0	0	0	0	0	0	0	0	0	0	0	0	0	0	0	0	0	0	0	0	0	0	0	0	0	0	0	0	0	0	0	0	0	0	0	0	0	0	0	0	0	0	0	0	0	0	0	0	0	0	0	0	0	0	0	0	0	0	0	0	0	0	0	0	0	0	0	0	0	0	1	1	0	0	0	0	0	0	0	0	0	0	0	0	0	0	2	2	0	0	0	0	0	0
ENSG00000278236	0	0	0	0	0	0	0	0	0	0	0	0	0	0	0	0	0	0	0	0	0	0	0	0	0	0	0	0	0	0	0	0	0	0	0	0	0	0	0	0	0	0	0	0	1	1	0	0	2	2	0	0	0	0	0	0	0	0	1	1	0	0	1	1	0	0	1	1	0	0	0	0	0	0	0	0	0	0	0	0	0	0	0	0	1	1	0	0	0	0	1	1	1	1	0	0	0	0	2	2	0	0	0	0	1	1	1	1	0	0	0	0	0	0	0	0	0	0	0	0	0	0	0	0	0	0	0	0	1	1
ENSG00000278237	0	0	0	0	0	0	0	0	0	0	0	0	0	0	0	0	0	0	2	2	0	0	0	0	0	0	0	0	0	0	1	1	0	0	0	0	2	2	0	0	0	0	1	1	0	0	0	0	0	0	0	0	0	0	1	1	0	0	0	0	0	0	0	0	0	0	0	0	0	0	0	0	0	0	0	0	0	0	0	0	0	0	0	0	1	1	0	0	0	0	0	0	0	0	0	0	0	0	0	0	0	0	0	0	0	0	0	0	0	0	0	0	0	0	0	0	0	0	0	0	1	1	0	0	0	0	0	0	0	0
ENSG00000278238	0	0	1	1	0	0	1	1	6	6	3	3	1	1	4	4	1	1	5	5	3	3	2	2	1	1	5	5	4	4	0	0	2	2	2	2	3	3	0	0	1	1	3	3	2	2	0	0	4	4	1	1	2	2	0	0	3	3	0	0	1	1	4	4	2	2	1	1	1	1	0	0	1	1	5	5	0	0	2	2	2	2	3	3	2	2	2	2	0	0	0	0	3	3	1	1	2	2	2	2	0	0	3	3	4	4	3	3	3	3	0	0	1	1	1	1	2	2	0	0	0	0	0	0	3	3	0	0	0	0
ENSG00000278239	0	0	0	0	0	0	0	0	1	1	0	0	0	0	0	0	0	0	0	0	0	0	0	0	0	0	0	0	0	0	0	0	0	0	0	0	0	0	0	0	0	0	0	0	0	0	0	0	0	0	0	0	0	0	0	0	0	0	0	0	0	0	0	0	0	0	0	0	0	0	0	0	0	0	0	0	0	0	1	1	0	0	0	0	0	0	0	0	0	0	0	0	0	0	0	0	0	0	0	0	0	0	0	0	0	0	0	0	0	0	0	0	0	0	0	0	0	0	0	0	0	0	0	0	0	0	0	0	0	0
ENSG00000278242	0	0	0	0	0	0	0	0	0	0	0	0	0	0	0	0	0	0	0	0	0	0	0	0	0	0	0	0	0	0	0	0	0	0	0	0	0	0	0	0	0	0	0	0	0	0	0	0	0	0	0	0	0	0	0	0	0	0	0	0	0	0	0	0	0	0	0	0	0	0	0	0	0	0	0	0	0	0	0	0	0	0	0	0	0	0	0	0	0	0	0	0	0	0	0	0	0	0	0	0	0	0	0	0	0	0	0	0	0	0	0	0	0	0	0	0	0	0	0	0	0	0	0	0	0	0	0	0	0	0
ENSG00000278249	0	0	0	0	0	0	0	0	0	0	0	0	0	0	0	0	0	0	0	0	0	0	0	0	0	0	0	0	0	0	0	0	0	0	0	0	0	0	0	0	0	0	0	0	0	0	0	0	0	0	0	0	0	0	0	0	0	0	0	0	0	0	0	0	0	0	0	0	0	0	0	0	0	0	0	0	0	0	0	0	0	0	0	0	0	0	0	0	0	0	0	0	0	0	0	0	0	0	0	0	0	0	0	0	0	0	0	0	0	0	0	0	0	0	0	0	0	0	0	0	0	0	0	0	0	0	0	0	0	0
ENSG00000278250	0	0	0	0	0	0	1	1	0	0	0	0	0	0	0	0	0	0	0	0	0	0	0	0	0	0	1	1	0	0	1	1	0	0	0	0	0	0	0	0	0	0	0	0	0	0	1	1	0	0	1	1	0	0	0	0	0	0	0	0	1	1	2	2	2	2	0	0	0	0	0	0	0	0	0	0	0	0	1	1	1	1	1	1	0	0	1	1	1	1	2	2	0	0	0	0	1	1	0	0	0	0	1	1	0	0	0	0	0	0	0	0	0	0	0	0	0	0	0	0	0	0	0	0	0	0	0	0	1	1
ENSG00000278254	0	0	0	0	0	0	0	0	0	0	0	0	0	0	0	0	0	0	0	0	0	0	0	0	0	0	0	0	0	0	0	0	0	0	0	0	0	0	0	0	0	0	0	0	0	0	0	0	0	0	0	0	0	0	0	0	0	0	0	0	0	0	0	0	0	0	0	0	0	0	0	0	0	0	0	0	0	0	0	0	0	0	0	0	0	0	0	0	0	0	0	0	0	0	0	0	0	0	0	0	0	0	0	0	0	0	0	0	0	0	0	0	1	1	0	0	0	0	0	0	0	0	0	0	0	0	0	0	0	0
ENSG00000278255	1	1	2	2	1	1	2	2	1	1	0	0	0	0	1	1	4	4	1	1	1	1	1	1	0	0	0	0	3	3	1	1	0	0	1	1	1	1	0	0	0	0	0	0	0	0	0	0	0	0	2	2	0	0	0	0	0	0	0	0	1	1	0	0	0	0	0	0	0	0	1	1	1	1	3	3	0	0	0	0	1	1	0	0	0	0	1	1	0	0	1	1	1	1	0	0	1	1	0	0	0	0	0	0	2	2	1	1	0	0	2	2	0	0	1	1	1	1	1	1	0	0	1	1	1	1	5	5	0	0
ENSG00000278256	0	0	0	0	0	0	0	0	0	0	0	0	0	0	0	0	0	0	0	0	0	0	0	0	0	0	0	0	0	0	0	0	0	0	0	0	0	0	0	0	0	0	0	0	0	0	0	0	0	0	0	0	0	0	0	0	0	0	0	0	0	0	0	0	0	0	0	0	0	0	0	0	0	0	0	0	0	0	0	0	0	0	0	0	0	0	0	0	0	0	0	0	0	0	0	0	0	0	0	0	0	0	0	0	0	0	0	0	0	0	0	0	0	0	0	0	0	0	0	0	0	0	0	0	0	0	0	0	0	0
ENSG00000278259	913	913	669	669	633	633	872	872	713	713	623	623	755	755	1085	1085	1218	1218	715	715	670	670	796	796	709	709	765	765	1043	1043	827	827	824	824	712	712	596	596	752	752	732	732	827	827	1146	1146	524	524	802	802	586	586	814	814	702	702	820	820	712	712	629	629	840	840	668	668	768	768	826	826	807	807	892	892	652	652	840	840	945	945	825	825	782	782	940	940	1509	1509	1046	1046	843	843	803	803	663	663	803	803	793	793	874	874	1223	1223	955	955	909	909	753	753	747	747	1176	1176	559	559	805	805	671	671	639	639	1194	1194	747	747	601	601	809	809
ENSG00000278261	0	0	0	0	0	0	0	0	0	0	0	0	0	0	0	0	0	0	0	0	0	0	0	0	0	0	0	0	0	0	0	0	0	0	0	0	0	0	0	0	0	0	0	0	0	0	0	0	0	0	0	0	0	0	0	0	0	0	0	0	0	0	0	0	0	0	0	0	0	0	0	0	0	0	0	0	0	0	0	0	0	0	0	0	0	0	0	0	0	0	0	0	0	0	0	0	0	0	0	0	0	0	0	0	0	0	0	0	0	0	0	0	0	0	0	0	0	0	0	0	0	0	0	0	0	0	0	0	0	0
ENSG00000278263	0	0	0	0	0	0	0	0	0	0	0	0	0	0	0	0	0	0	0	0	0	0	0	0	0	0	0	0	0	0	0	0	0	0	0	0	0	0	0	0	0	0	0	0	0	0	0	0	0	0	0	0	0	0	0	0	0	0	0	0	0	0	0	0	0	0	0	0	0	0	0	0	0	0	0	0	0	0	0	0	0	0	0	0	0	0	0	0	0	0	0	0	0	0	0	0	0	0	0	0	0	0	0	0	0	0	0	0	0	0	0	0	0	0	0	0	0	0	0	0	0	0	0	0	0	0	0	0	0	0
ENSG00000278264	0	0	0	0	0	0	0	0	0	0	0	0	0	0	0	0	0	0	0	0	0	0	0	0	0	0	0	0	0	0	0	0	0	0	0	0	0	0	0	0	0	0	0	0	0	0	0	0	0	0	0	0	0	0	0	0	0	0	0	0	0	0	0	0	0	0	0	0	0	0	0	0	0	0	0	0	0	0	0	0	0	0	0	0	0	0	0	0	0	0	0	0	0	0	0	0	0	0	0	0	0	0	0	0	0	0	0	0	0	0	0	0	0	0	0	0	0	0	0	0	0	0	0	0	0	0	0	0	0	0
ENSG00000278265	0	0	0	0	0	0	0	0	0	0	0	0	0	0	0	0	0	0	0	0	0	0	0	0	0	0	0	0	0	0	0	0	0	0	0	0	0	0	0	0	0	0	0	0	0	0	0	0	0	0	0	0	0	0	0	0	0	0	0	0	0	0	0	0	0	0	0	0	0	0	0	0	0	0	0	0	0	0	0	0	0	0	0	0	0	0	0	0	0	0	0	0	0	0	0	0	0	0	0	0	0	0	0	0	0	0	0	0	0	0	0	0	0	0	0	0	0	0	0	0	0	0	0	0	0	0	0	0	0	0
ENSG00000278266	16	16	12	12	19	19	7	7	13	13	3	3	35	35	2	2	2	2	23	23	2	2	1	1	32	32	18	18	74	74	2	2	142	142	20	20	51	51	5	5	4	4	0	0	29	29	56	56	31	31	43	43	1	1	16	16	7	7	16	16	9	9	14	14	60	60	0	0	19	19	1	1	62	62	8	8	23	23	0	0	18	18	15	15	0	0	7	7	39	39	1	1	32	32	3	3	17	17	0	0	13	13	10	10	0	0	47	47	10	10	23	23	2	2	15	15	22	22	17	17	14	14	2	2	3	3	7	7	1	1
ENSG00000278267	0	0	0	0	0	0	3	3	0	0	1	1	2	2	5	5	0	0	0	0	0	0	0	0	2	2	0	0	3	3	1	1	1	1	0	0	0	0	1	1	1	1	3	3	0	0	2	2	2	2	1	1	2	2	0	0	0	0	1	1	0	0	0	0	2	2	0	0	0	0	0	0	2	2	2	2	0	0	1	1	0	0	2	2	1	1	0	0	2	2	0	0	0	0	1	1	0	0	3	3	1	1	1	1	0	0	2	2	1	1	0	0	0	0	1	1	0	0	0	0	0	0	0	0	1	1	1	1	1	1
ENSG00000278272	2	2	1	1	0	0	0	0	0	0	1	1	0	0	1	1	3	3	0	0	0	0	1	1	0	0	0	0	0	0	0	0	1	1	0	0	1	1	1	1	1	1	1	1	1	1	0	0	2	2	0	0	0	0	0	0	0	0	1	1	3	3	1	1	0	0	1	1	7	7	1	1	2	2	2	2	0	0	1	1	0	0	0	0	0	0	3	3	2	2	2	2	2	2	0	0	0	0	0	0	1	1	1	1	1	1	1	1	1	1	0	0	1	1	3	3	1	1	0	0	2	2	0	0	2	2	2	2	0	0
ENSG00000278273	0	0	0	0	0	0	1	1	0	0	0	0	0	0	0	0	0	0	0	0	0	0	0	0	0	0	0	0	0	0	0	0	0	0	0	0	0	0	0	0	0	0	0	0	0	0	0	0	0	0	0	0	0	0	0	0	0	0	0	0	0	0	0	0	0	0	0	0	0	0	0	0	0	0	0	0	0	0	0	0	0	0	0	0	0	0	0	0	0	0	0	0	0	0	0	0	0	0	0	0	0	0	0	0	0	0	0	0	0	0	0	0	0	0	0	0	0	0	0	0	0	0	0	0	0	0	0	0	0	0
ENSG00000278274	0	0	0	0	0	0	0	0	0	0	0	0	0	0	0	0	0	0	0	0	0	0	0	0	0	0	0	0	0	0	0	0	0	0	0	0	0	0	0	0	0	0	0	0	0	0	0	0	0	0	0	0	0	0	0	0	0	0	0	0	0	0	0	0	0	0	0	0	0	0	0	0	0	0	0	0	0	0	0	0	0	0	0	0	0	0	0	0	0	0	0	0	0	0	0	0	0	0	0	0	0	0	0	0	0	0	0	0	0	0	0	0	0	0	0	0	0	0	0	0	0	0	0	0	0	0	0	0	0	0
ENSG00000278275	0	0	0	0	0	0	0	0	0	0	0	0	0	0	0	0	0	0	0	0	0	0	0	0	0	0	0	0	0	0	0	0	0	0	0	0	0	0	0	0	0	0	0	0	0	0	0	0	0	0	0	0	0	0	0	0	0	0	0	0	0	0	0	0	0	0	1	1	0	0	0	0	0	0	0	0	1	1	0	0	0	0	0	0	0	0	0	0	1	1	0	0	0	0	0	0	1	1	0	0	0	0	0	0	1	1	0	0	0	0	1	1	0	0	0	0	0	0	0	0	0	0	0	0	0	0	0	0	0	0
ENSG00000278276	0	0	2	2	1	1	1	1	0	0	4	4	3	3	4	4	0	0	1	1	4	4	0	0	2	2	1	1	5	5	7	7	5	5	5	5	2	2	5	5	2	2	3	3	7	7	4	4	3	3	3	3	3	3	1	1	2	2	1	1	7	7	3	3	1	1	1	1	0	0	1	1	3	3	2	2	0	0	0	0	2	2	5	5	1	1	2	2	1	1	7	7	4	4	1	1	1	1	3	3	6	6	4	4	3	3	2	2	2	2	2	2	2	2	0	0	4	4	1	1	3	3	0	0	3	3	3	3	0	0
ENSG00000278278	0	0	0	0	0	0	0	0	0	0	0	0	0	0	0	0	0	0	0	0	0	0	0	0	0	0	0	0	0	0	0	0	0	0	0	0	0	0	0	0	0	0	0	0	0	0	0	0	0	0	0	0	0	0	0	0	0	0	0	0	0	0	0	0	0	0	0	0	0	0	0	0	0	0	0	0	0	0	0	0	0	0	0	0	0	0	0	0	0	0	0	0	0	0	0	0	0	0	0	0	0	0	0	0	0	0	0	0	0	0	0	0	0	0	0	0	0	0	0	0	0	0	0	0	0	0	0	0	0	0
ENSG00000278281	0	0	0	0	0	0	2	2	0	0	1	1	1	1	1	1	0	0	0	0	1	1	0	0	1	1	0	0	0	0	0	0	0	0	0	0	0	0	0	0	0	0	1	1	0	0	0	0	0	0	0	0	3	3	0	0	0	0	0	0	0	0	0	0	0	0	0	0	0	0	1	1	0	0	0	0	0	0	0	0	1	1	0	0	1	1	0	0	0	0	1	1	1	1	1	1	0	0	0	0	0	0	0	0	1	1	1	1	1	1	0	0	3	3	0	0	0	0	0	0	0	0	0	0	0	0	0	0	0	0
ENSG00000278283	0	0	1	1	0	0	0	0	0	0	0	0	0	0	0	0	0	0	0	0	0	0	0	0	0	0	0	0	0	0	0	0	0	0	0	0	0	0	0	0	0	0	0	0	0	0	0	0	0	0	0	0	0	0	0	0	0	0	0	0	0	0	0	0	0	0	0	0	0	0	0	0	0	0	0	0	0	0	0	0	0	0	0	0	0	0	0	0	0	0	0	0	0	0	0	0	0	0	0	0	0	0	0	0	0	0	0	0	0	0	0	0	1	1	0	0	0	0	0	0	0	0	0	0	0	0	0	0	0	0
ENSG00000278287	0	0	0	0	0	0	0	0	0	0	0	0	0	0	0	0	0	0	0	0	0	0	0	0	0	0	0	0	0	0	0	0	0	0	0	0	0	0	0	0	0	0	0	0	0	0	0	0	0	0	0	0	0	0	0	0	0	0	0	0	0	0	0	0	0	0	0	0	0	0	0	0	0	0	0	0	0	0	0	0	0	0	0	0	0	0	0	0	0	0	0	0	0	0	0	0	0	0	0	0	0	0	0	0	0	0	0	0	0	0	0	0	0	0	0	0	0	0	0	0	0	0	0	0	0	0	0	0	0	0
ENSG00000278289	0	0	0	0	0	0	0	0	0	0	0	0	0	0	0	0	0	0	0	0	0	0	0	0	0	0	0	0	0	0	0	0	0	0	0	0	0	0	0	0	0	0	0	0	0	0	0	0	0	0	0	0	0	0	0	0	0	0	0	0	0	0	0	0	0	0	0	0	0	0	0	0	0	0	0	0	0	0	0	0	0	0	0	0	0	0	0	0	0	0	0	0	0	0	0	0	0	0	0	0	0	0	0	0	0	0	0	0	0	0	0	0	0	0	0	0	0	0	0	0	0	0	0	0	0	0	0	0	0	0
ENSG00000278291	0	0	2	2	1	1	0	0	0	0	3	3	0	0	1	1	1	1	1	1	1	1	2	2	2	2	0	0	0	0	0	0	2	2	1	1	4	4	0	0	1	1	0	0	1	1	3	3	1	1	0	0	0	0	0	0	1	1	2	2	3	3	2	2	3	3	1	1	1	1	1	1	0	0	1	1	1	1	1	1	0	0	1	1	2	2	2	2	1	1	1	1	0	0	0	0	0	0	0	0	1	1	0	0	4	4	1	1	0	0	1	1	0	0	2	2	1	1	2	2	0	0	1	1	1	1	0	0	0	0
ENSG00000278292	0	0	0	0	0	0	0	0	0	0	0	0	0	0	0	0	0	0	0	0	0	0	0	0	0	0	0	0	0	0	0	0	1	1	0	0	0	0	0	0	0	0	0	0	1	1	0	0	0	0	0	0	0	0	0	0	0	0	0	0	0	0	0	0	0	0	0	0	0	0	0	0	0	0	0	0	1	1	0	0	0	0	1	1	0	0	0	0	0	0	0	0	0	0	0	0	0	0	0	0	0	0	0	0	0	0	0	0	0	0	0	0	0	0	0	0	0	0	0	0	0	0	0	0	0	0	0	0	0	0
ENSG00000278299	0	0	0	0	0	0	0	0	0	0	0	0	0	0	0	0	0	0	0	0	0	0	0	0	0	0	0	0	0	0	0	0	0	0	0	0	0	0	0	0	0	0	0	0	0	0	0	0	0	0	0	0	0	0	0	0	0	0	0	0	0	0	0	0	0	0	0	0	0	0	0	0	0	0	0	0	0	0	0	0	0	0	0	0	0	0	0	0	0	0	0	0	0	0	0	0	0	0	0	0	0	0	0	0	0	0	0	0	0	0	0	0	0	0	0	0	0	0	0	0	0	0	0	0	0	0	0	0	0	0
ENSG00000278301	0	0	0	0	0	0	1	1	0	0	0	0	0	0	0	0	0	0	0	0	0	0	0	0	0	0	0	0	0	0	1	1	0	0	0	0	1	1	0	0	1	1	2	2	0	0	4	4	0	0	1	1	0	0	1	1	0	0	0	0	3	3	1	1	0	0	0	0	0	0	0	0	0	0	0	0	0	0	0	0	0	0	0	0	0	0	3	3	0	0	0	0	0	0	0	0	0	0	0	0	0	0	0	0	0	0	0	0	0	0	0	0	1	1	0	0	0	0	0	0	0	0	0	0	0	0	1	1	0	0
ENSG00000278305	0	0	0	0	0	0	0	0	0	0	0	0	0	0	0	0	0	0	0	0	0	0	0	0	0	0	0	0	0	0	0	0	0	0	0	0	0	0	0	0	0	0	0	0	0	0	0	0	0	0	0	0	0	0	0	0	0	0	0	0	0	0	0	0	0	0	0	0	0	0	0	0	0	0	0	0	0	0	0	0	0	0	0	0	0	0	0	0	0	0	1	1	0	0	0	0	0	0	0	0	0	0	0	0	0	0	0	0	0	0	0	0	0	0	0	0	0	0	0	0	0	0	0	0	0	0	0	0	0	0
ENSG00000278311	1072	1072	878	878	807	807	802	802	820	820	785	785	815	815	848	848	967	967	920	918	952	952	852	852	851	851	791	791	1066	1066	1103	1103	1328	1327	1051	1050	758	757	1092	1092	1025	1024	1168	1167	1393	1392	745	745	922	922	859	859	961	960	1026	1025	1100	1100	843	843	1037	1037	1050	1050	1029	1029	1037	1037	800	800	788	788	758	758	847	846	736	736	884	884	932	931	1139	1139	1200	1200	1708	1707	978	978	996	996	827	827	933	933	872	872	558	558	856	856	986	986	1124	1124	927	927	871	871	927	927	1401	1400	746	745	842	842	733	732	929	928	1057	1057	1355	1355	981	981	896	896
ENSG00000278313	0	0	2	2	1	1	1	1	1	1	1	1	1	1	3	3	1	1	0	0	2	2	0	0	0	0	0	0	0	0	1	1	2	2	0	0	0	0	0	0	2	2	0	0	1	1	3	3	1	1	0	0	0	0	1	1	4	4	1	1	2	2	2	2	4	4	0	0	0	0	2	2	1	1	0	0	1	1	0	0	0	0	2	2	1	1	1	1	1	1	0	0	1	1	2	2	1	1	1	1	1	1	1	1	2	2	2	2	0	0	0	0	0	0	0	0	0	0	0	0	0	0	2	2	1	1	1	1	1	1
ENSG00000278317	0	0	0	0	0	0	0	0	0	0	0	0	0	0	0	0	0	0	0	0	0	0	0	0	0	0	0	0	0	0	0	0	0	0	0	0	0	0	1	1	0	0	0	0	0	0	0	0	0	0	0	0	0	0	0	0	0	0	0	0	0	0	0	0	0	0	0	0	0	0	0	0	0	0	0	0	0	0	0	0	0	0	0	0	0	0	0	0	0	0	0	0	0	0	0	0	0	0	0	0	0	0	0	0	0	0	0	0	0	0	0	0	0	0	0	0	0	0	0	0	0	0	0	0	0	0	0	0	0	0
ENSG00000278318	45	45	18	18	20	20	27	27	25	25	14	14	31	31	37	37	49	49	39	39	31	31	13	13	13	13	58	58	19	19	33	33	18	18	59	59	60	60	30	30	41	41	62	62	41	41	13	13	46	46	29	29	23	23	42	42	15	15	25	25	17	17	50	50	32	32	28	28	44	44	21	21	41	41	64	64	37	37	9	9	18	18	40	40	36	36	39	39	53	53	51	51	39	39	41	41	26	26	9	9	10	10	41	41	59	59	21	21	19	19	43	43	62	62	38	38	28	28	25	25	29	29	21	21	43	43	47	47	22	22
ENSG00000278319	0	0	0	0	0	0	0	0	0	0	0	0	0	0	0	0	0	0	0	0	0	0	0	0	0	0	0	0	0	0	0	0	0	0	0	0	0	0	0	0	0	0	0	0	0	0	0	0	0	0	0	0	0	0	0	0	0	0	0	0	0	0	0	0	0	0	0	0	0	0	0	0	0	0	0	0	0	0	0	0	0	0	0	0	0	0	0	0	0	0	0	0	0	0	0	0	0	0	0	0	0	0	0	0	0	0	0	0	0	0	0	0	0	0	0	0	0	0	0	0	0	0	0	0	0	0	0	0	0	0
ENSG00000278324	0	0	0	0	0	0	0	0	0	0	0	0	0	0	0	0	0	0	0	0	0	0	0	0	0	0	0	0	0	0	0	0	0	0	0	0	0	0	0	0	0	0	0	0	0	0	0	0	0	0	0	0	0	0	0	0	0	0	0	0	0	0	0	0	0	0	0	0	0	0	0	0	0	0	0	0	0	0	0	0	0	0	0	0	0	0	0	0	0	0	0	0	0	0	0	0	0	0	0	0	0	0	0	0	0	0	0	0	0	0	0	0	0	0	0	0	0	0	0	0	0	0	0	0	0	0	0	0	0	0
ENSG00000278328	0	0	0	0	0	0	0	0	0	0	0	0	0	0	0	0	0	0	0	0	0	0	0	0	0	0	0	0	0	0	0	0	0	0	0	0	0	0	0	0	0	0	0	0	0	0	0	0	0	0	0	0	0	0	0	0	0	0	0	0	0	0	0	0	0	0	0	0	0	0	0	0	0	0	0	0	0	0	0	0	0	0	0	0	0	0	0	0	0	0	0	0	0	0	0	0	0	0	0	0	0	0	0	0	0	0	0	0	0	0	0	0	0	0	0	0	0	0	0	0	0	0	0	0	0	0	0	0	0	0
ENSG00000278330	1	1	2	2	1	1	2	2	0	0	2	2	2	2	2	2	2	2	2	2	0	0	0	0	2	2	0	0	0	0	1	1	1	1	5	5	0	0	1	1	0	0	0	0	3	3	1	1	1	1	1	1	0	0	6	6	0	0	0	0	2	2	3	3	1	1	1	1	1	1	0	0	5	5	2	2	1	1	2	2	1	1	0	0	3	3	4	4	1	1	1	1	0	0	3	3	0	0	2	2	0	0	5	5	1	1	2	2	0	0	1	1	4	4	0	0	2	2	0	0	0	0	3	3	1	1	0	0	3	3
ENSG00000278331	0	0	0	0	0	0	0	0	0	0	0	0	0	0	0	0	0	0	0	0	0	0	0	0	0	0	0	0	0	0	0	0	0	0	0	0	0	0	0	0	0	0	0	0	0	0	0	0	0	0	0	0	0	0	0	0	0	0	0	0	0	0	0	0	0	0	0	0	0	0	0	0	0	0	0	0	0	0	0	0	0	0	0	0	0	0	0	0	0	0	0	0	0	0	0	0	0	0	0	0	0	0	0	0	0	0	0	0	0	0	0	0	0	0	0	0	0	0	0	0	0	0	0	0	0	0	0	0	0	0
ENSG00000278332	0	0	0	0	0	0	0	0	0	0	0	0	0	0	0	0	0	0	1	1	0	0	0	0	0	0	0	0	0	0	1	1	0	0	0	0	0	0	0	0	0	0	0	0	0	0	1	1	0	0	0	0	0	0	0	0	0	0	0	0	0	0	0	0	0	0	1	1	0	0	1	1	0	0	0	0	0	0	0	0	0	0	0	0	0	0	0	0	1	1	0	0	0	0	0	0	0	0	0	0	0	0	0	0	0	0	0	0	1	1	0	0	0	0	0	0	0	0	0	0	0	0	0	0	0	0	0	0	0	0
ENSG00000278333	0	0	0	0	0	0	0	0	0	0	0	0	0	0	0	0	0	0	0	0	0	0	0	0	0	0	0	0	0	0	0	0	0	0	0	0	0	0	0	0	0	0	0	0	0	0	0	0	0	0	0	0	0	0	0	0	0	0	0	0	0	0	0	0	0	0	0	0	0	0	0	0	0	0	0	0	0	0	0	0	0	0	0	0	0	0	0	0	0	0	0	0	0	0	0	0	0	0	0	0	0	0	0	0	0	0	0	0	0	0	0	0	0	0	0	0	0	0	0	0	0	0	0	0	0	0	0	0	0	0
ENSG00000278334	0	0	0	0	0	0	0	0	0	0	0	0	0	0	0	0	0	0	0	0	0	0	0	0	0	0	0	0	0	0	0	0	0	0	0	0	0	0	0	0	0	0	0	0	0	0	0	0	0	0	0	0	0	0	0	0	0	0	0	0	0	0	0	0	0	0	0	0	0	0	0	0	0	0	0	0	0	0	0	0	0	0	0	0	0	0	0	0	0	0	0	0	0	0	0	0	0	0	0	0	0	0	0	0	0	0	0	0	0	0	0	0	0	0	0	0	0	0	0	0	0	0	0	0	0	0	0	0	0	0
ENSG00000278337	0	0	0	0	0	0	0	0	0	0	0	0	0	0	0	0	0	0	0	0	0	0	0	0	0	0	0	0	0	0	0	0	0	0	0	0	0	0	0	0	0	0	0	0	0	0	0	0	0	0	0	0	0	0	0	0	0	0	0	0	0	0	0	0	0	0	0	0	0	0	0	0	0	0	0	0	0	0	0	0	0	0	0	0	0	0	0	0	0	0	0	0	0	0	0	0	0	0	0	0	0	0	0	0	0	0	0	0	0	0	0	0	0	0	0	0	0	0	0	0	0	0	0	0	0	0	0	0	0	0
ENSG00000278338	0	0	1	1	0	0	1	1	0	0	1	1	2	2	0	0	1	1	1	1	0	0	1	1	0	0	1	1	1	1	0	0	0	0	1	1	0	0	0	0	1	1	1	1	0	0	0	0	0	0	1	1	0	0	0	0	2	2	0	0	0	0	3	3	0	0	1	1	0	0	1	1	0	0	0	0	0	0	0	0	0	0	1	1	0	0	1	1	0	0	0	0	0	0	2	2	1	1	1	1	0	0	1	1	2	2	0	0	0	0	2	2	1	1	0	0	0	0	1	1	0	0	2	2	2	2	1	1	1	1
ENSG00000278340	1	1	0	0	0	0	0	0	0	0	0	0	0	0	0	0	0	0	0	0	0	0	0	0	0	0	0	0	0	0	0	0	0	0	0	0	0	0	0	0	0	0	0	0	0	0	0	0	0	0	0	0	0	0	0	0	0	0	0	0	0	0	0	0	0	0	0	0	0	0	0	0	0	0	0	0	0	0	0	0	0	0	0	0	0	0	0	0	0	0	0	0	0	0	0	0	0	0	0	0	0	0	0	0	0	0	0	0	0	0	0	0	0	0	0	0	0	0	0	0	0	0	0	0	0	0	0	0	0	0
ENSG00000278341	5	5	10	10	8	8	11	11	11	11	4	4	7	7	8	8	6	6	12	12	3	3	3	3	5	5	5	5	14	14	8	8	8	8	9	9	8	8	5	5	5	5	12	12	14	14	5	5	9	9	11	11	6	6	6	6	16	16	7	7	5	5	13	13	7	7	6	6	5	5	14	14	5	5	4	4	6	6	5	5	8	8	12	12	11	11	15	15	1	1	6	6	2	2	13	13	9	9	19	19	21	21	6	6	16	16	9	9	5	5	5	5	18	18	7	7	4	4	10	10	7	7	9	9	11	11	10	10	7	7
ENSG00000278342	0	0	2	2	4	4	4	4	0	0	0	0	6	6	0	0	3	3	2	2	1	1	0	0	1	1	0	0	0	0	1	1	1	1	4	4	3	3	1	1	0	0	1	1	4	4	3	3	1	1	0	0	0	0	1	1	4	4	4	4	1	1	3	3	0	0	0	0	1	1	2	2	5	5	1	1	1	1	1	1	0	0	0	0	0	0	1	1	0	0	2	2	0	0	2	2	1	1	1	1	2	2	0	0	0	0	1	1	2	2	1	1	0	0	2	2	1	1	0	0	1	1	0	0	1	1	3	3	0	0
ENSG00000278343	0	0	0	0	0	0	0	0	0	0	0	0	0	0	0	0	0	0	0	0	0	0	0	0	0	0	0	0	0	0	0	0	0	0	0	0	0	0	0	0	0	0	0	0	0	0	0	0	0	0	0	0	0	0	0	0	0	0	0	0	0	0	0	0	0	0	0	0	0	0	0	0	0	0	0	0	0	0	0	0	0	0	0	0	0	0	0	0	0	0	0	0	0	0	0	0	0	0	0	0	0	0	0	0	0	0	0	0	0	0	0	0	0	0	0	0	0	0	0	0	0	0	0	0	0	0	1	1	0	0
ENSG00000278344	1	1	4	4	2	2	3	3	2	2	4	4	2	2	0	0	2	2	5	5	3	3	2	2	0	0	0	0	0	0	8	8	11	11	13	13	6	6	3	3	1	1	2	2	12	12	3	3	4	4	3	3	3	3	3	3	1	1	7	7	6	6	4	4	2	2	4	4	6	6	1	1	4	4	3	3	3	3	3	3	2	2	4	4	5	5	9	9	5	5	2	2	5	5	4	4	6	6	4	4	5	5	2	2	4	4	2	2	4	4	2	2	6	6	0	0	2	2	1	1	3	3	6	6	4	4	5	5	6	6
ENSG00000278346	0	0	0	0	0	0	0	0	0	0	0	0	0	0	0	0	0	0	0	0	0	0	0	0	0	0	0	0	0	0	0	0	1	1	0	0	0	0	0	0	0	0	0	0	0	0	0	0	0	0	0	0	0	0	0	0	0	0	0	0	0	0	0	0	0	0	0	0	0	0	0	0	0	0	0	0	0	0	0	0	0	0	0	0	0	0	0	0	0	0	0	0	0	0	0	0	0	0	0	0	0	0	0	0	0	0	0	0	0	0	0	0	0	0	0	0	0	0	0	0	0	0	0	0	0	0	0	0	0	0
ENSG00000278348	0	0	2	2	0	0	0	0	0	0	0	0	0	0	0	0	0	0	0	0	0	0	0	0	0	0	1	1	0	0	1	1	1	1	0	0	0	0	0	0	0	0	0	0	0	0	0	0	0	0	0	0	0	0	0	0	1	1	0	0	0	0	0	0	0	0	0	0	0	0	0	0	1	1	0	0	0	0	0	0	1	1	0	0	2	2	0	0	0	0	0	0	0	0	0	0	0	0	0	0	1	1	0	0	0	0	0	0	0	0	0	0	0	0	0	0	0	0	0	0	0	0	0	0	0	0	0	0	0	0
ENSG00000278349	0	0	0	0	0	0	0	0	0	0	0	0	0	0	0	0	0	0	0	0	0	0	0	0	0	0	0	0	0	0	0	0	0	0	0	0	0	0	0	0	0	0	0	0	0	0	0	0	0	0	0	0	0	0	0	0	0	0	0	0	0	0	0	0	0	0	0	0	0	0	0	0	0	0	0	0	0	0	0	0	0	0	0	0	0	0	0	0	0	0	0	0	0	0	0	0	0	0	0	0	0	0	0	0	0	0	0	0	0	0	0	0	0	0	0	0	0	0	0	0	0	0	0	0	0	0	1	1	0	0
ENSG00000278351	2	2	1	1	1	1	1	1	2	2	2	2	1	1	1	1	0	0	2	2	1	1	1	1	1	1	0	0	1	1	0	0	1	1	0	0	0	0	1	1	0	0	0	0	1	1	1	1	2	2	1	1	1	1	1	1	2	2	1	1	1	1	0	0	2	2	2	2	1	1	2	2	5	5	1	1	0	0	2	2	3	3	1	1	1	1	1	1	2	2	1	1	1	1	2	2	1	1	2	2	0	0	0	0	0	0	2	2	0	0	0	0	1	1	1	1	0	0	1	1	1	1	1	1	0	0	0	0	1	1
ENSG00000278356	7	7	3	3	0	0	1	1	1	1	3	3	1	1	3	3	3	3	1	1	0	0	2	2	1	1	1	1	6	6	5	5	6	6	3	3	4	4	7	7	4	4	6	6	6	6	5	5	9	9	0	0	2	2	2	2	2	2	2	2	6	6	1	1	7	7	2	2	1	1	3	3	2	2	2	2	1	1	1	1	3	3	2	2	3	3	9	9	1	1	12	12	0	0	0	0	3	3	4	4	1	1	4	4	3	3	2	2	2	2	2	2	1	1	7	7	1	1	3	3	11	11	9	9	5	5	4	4	4	4
ENSG00000278358	0	0	0	0	0	0	0	0	0	0	0	0	0	0	0	0	0	0	0	0	0	0	0	0	0	0	0	0	0	0	0	0	0	0	0	0	0	0	0	0	0	0	0	0	0	0	0	0	0	0	0	0	0	0	0	0	0	0	0	0	0	0	0	0	0	0	0	0	0	0	0	0	0	0	0	0	0	0	0	0	0	0	0	0	0	0	0	0	0	0	0	0	0	0	0	0	0	0	0	0	0	0	0	0	0	0	0	0	0	0	0	0	0	0	0	0	0	0	0	0	0	0	0	0	0	0	0	0	0	0
ENSG00000278359	0	0	0	0	0	0	0	0	0	0	0	0	0	0	0	0	0	0	0	0	0	0	0	0	0	0	0	0	0	0	0	0	0	0	0	0	0	0	0	0	0	0	0	0	0	0	0	0	0	0	0	0	0	0	0	0	0	0	0	0	0	0	0	0	0	0	0	0	0	0	0	0	0	0	0	0	0	0	0	0	0	0	0	0	0	0	0	0	0	0	0	0	0	0	0	0	0	0	0	0	0	0	0	0	0	0	0	0	0	0	0	0	0	0	0	0	0	0	0	0	0	0	0	0	0	0	0	0	0	0
ENSG00000278367	0	0	5	5	1	1	3	3	3	3	1	1	0	0	1	1	0	0	2	2	2	2	1	1	2	2	0	0	0	0	2	2	2	2	2	2	5	5	1	1	2	2	5	5	2	2	1	1	4	4	0	0	4	4	0	0	0	0	3	3	1	1	3	3	0	0	2	2	1	1	1	1	0	0	2	2	0	0	1	1	2	2	2	2	2	2	3	3	3	3	2	2	1	1	2	2	2	2	2	2	4	4	0	0	4	4	1	1	1	1	1	1	5	5	1	1	1	1	1	1	6	6	1	1	1	1	1	1	3	3
ENSG00000278370	1	1	0	0	0	0	1	1	2	2	1	1	1	1	1	1	1	1	3	3	0	0	0	0	0	0	0	0	0	0	0	0	3	3	0	0	2	2	0	0	2	2	0	0	2	2	0	0	1	1	1	1	1	1	1	1	2	2	1	1	1	1	0	0	2	2	0	0	1	1	2	2	2	2	0	0	0	0	0	0	1	1	1	1	1	1	1	1	0	0	0	0	2	2	1	1	1	1	0	0	1	1	2	2	2	2	0	0	0	0	0	0	0	0	0	0	1	1	0	0	0	0	2	2	2	2	1	1	0	0
ENSG00000278374	4	4	1	1	1	1	0	0	1	1	2	2	0	0	5	5	2	2	0	0	0	0	5	5	1	1	1	1	4	4	1	1	1	1	1	1	1	1	0	0	1	1	2	2	2	2	1	1	0	0	0	0	1	1	0	0	1	1	0	0	2	2	4	4	2	2	2	2	4	4	5	5	1	1	1	1	3	3	1	1	0	0	4	4	1	1	0	0	2	2	4	4	2	2	6	6	2	2	1	1	4	4	1	1	0	0	2	2	0	0	4	4	4	4	1	1	2	2	3	3	0	0	0	0	2	2	2	2	2	2
ENSG00000278376	22	22	23	23	8	8	18	18	19	19	14	14	12	12	13	13	39	39	29	29	17	17	20	20	17	17	15	15	24	24	9	9	19	19	15	15	15	15	17	17	29	29	18	18	32	32	8	8	18	18	12	12	19	19	18	18	23	23	12	12	21	21	15	15	21	21	10	10	10	10	21	21	18	18	13	13	11	11	17	17	24	24	23	23	54	54	30	30	9	9	14	14	19	19	15	15	12	12	20	20	17	17	17	17	18	18	17	17	23	23	11	11	22	22	13	13	11	11	19	19	20	20	31	31	22	22	22	22	27	27
ENSG00000278380	0	0	0	0	0	0	0	0	0	0	0	0	0	0	0	0	0	0	0	0	0	0	0	0	0	0	0	0	0	0	0	0	0	0	0	0	0	0	0	0	0	0	0	0	0	0	0	0	0	0	0	0	0	0	0	0	0	0	0	0	0	0	0	0	0	0	0	0	0	0	0	0	0	0	0	0	0	0	0	0	0	0	0	0	0	0	0	0	0	0	0	0	0	0	1	1	0	0	0	0	0	0	0	0	0	0	0	0	0	0	0	0	0	0	0	0	0	0	0	0	0	0	0	0	0	0	0	0	0	0
ENSG00000278381	0	0	0	0	0	0	0	0	0	0	0	0	0	0	0	0	0	0	0	0	0	0	0	0	0	0	0	0	0	0	0	0	0	0	0	0	0	0	0	0	0	0	0	0	0	0	0	0	0	0	0	0	0	0	0	0	0	0	0	0	0	0	0	0	0	0	0	0	0	0	0	0	0	0	0	0	0	0	0	0	0	0	0	0	0	0	0	0	0	0	0	0	0	0	0	0	0	0	1	1	0	0	0	0	0	0	0	0	0	0	0	0	0	0	0	0	0	0	0	0	0	0	0	0	0	0	0	0	0	0
ENSG00000278382	0	0	0	0	0	0	0	0	0	0	0	0	0	0	0	0	0	0	0	0	0	0	0	0	0	0	0	0	0	0	0	0	0	0	0	0	0	0	0	0	0	0	0	0	0	0	0	0	0	0	0	0	0	0	0	0	0	0	0	0	0	0	0	0	0	0	0	0	0	0	0	0	0	0	0	0	0	0	0	0	0	0	0	0	0	0	0	0	0	0	0	0	0	0	0	0	0	0	0	0	0	0	0	0	0	0	0	0	0	0	0	0	0	0	0	0	0	0	0	0	0	0	0	0	0	0	0	0	0	0
ENSG00000278383	5	5	4	4	4	4	4	4	3	3	3	3	5	5	5	5	3	3	9	9	8	8	7	7	4	4	9	9	5	5	3	3	6	6	8	8	4	4	4	4	1	1	7	7	9	9	4	4	4	4	5	5	0	0	5	5	3	3	4	4	6	6	4	4	0	0	2	2	2	2	1	1	4	4	1	1	0	0	4	4	3	3	4	4	7	7	3	3	6	6	5	5	3	3	4	4	6	6	3	3	5	5	4	4	3	3	7	7	3	3	6	6	6	6	0	0	6	6	3	3	5	5	2	2	3	3	3	3	2	2
ENSG00000278385	10	10	11	11	16	16	11	11	6	6	4	4	10	10	12	12	13	13	19	19	17	17	19	19	9	9	8	8	18	18	11	11	19	19	17	17	15	15	9	9	17	17	17	17	27	27	8	8	17	17	9	9	12	12	11	11	13	13	20	20	12	12	24	24	9	9	5	5	16	16	13	13	14	14	6	6	18	18	10	10	26	26	13	13	15	15	18	18	10	10	11	11	2	2	4	4	10	10	8	8	6	6	16	16	16	16	14	14	13	13	25	25	13	13	10	10	19	19	8	8	18	18	31	31	13	13	9	9	15	15
ENSG00000278388	3	3	3	3	2	2	3	3	0	0	0	0	1	1	2	2	2	2	3	3	0	0	3	3	1	1	0	0	3	3	0	0	2	2	0	0	1	1	0	0	3	3	1	1	2	2	0	0	1	1	0	0	0	0	0	0	0	0	1	1	3	3	2	2	2	2	0	0	2	2	1	1	2	2	0	0	0	0	2	2	0	0	2	2	1	1	1	1	0	0	2	2	0	0	0	0	2	2	1	1	1	1	0	0	2	2	0	0	3	3	0	0	1	1	0	0	3	3	1	1	1	1	4	4	1	1	2	2	3	3
ENSG00000278389	1	1	1	1	2	2	2	2	2	2	0	0	0	0	0	0	1	1	0	0	0	0	1	1	3	3	0	0	2	2	1	1	3	3	4	4	1	1	0	0	3	3	1	1	1	1	1	1	3	3	0	0	0	0	0	0	7	7	0	0	0	0	1	1	1	1	0	0	0	0	2	2	1	1	0	0	4	4	2	2	1	1	1	1	3	3	3	3	1	1	2	2	0	0	2	2	1	1	0	0	0	0	3	3	0	0	1	1	3	3	3	3	6	6	0	0	4	4	1	1	1	1	1	1	0	0	1	1	0	0
ENSG00000278390	7	7	9	9	6	6	15	15	16	16	7	7	10	10	11	11	12	12	7	7	17	17	12	12	5	5	11	11	12	12	9	9	11	11	16	16	6	6	8	8	12	12	15	15	11	11	3	3	11	11	12	12	14	14	13	13	7	7	10	10	17	17	14	14	13	13	17	17	8	8	7	7	14	14	9	9	5	5	10	10	6	6	8	8	13	13	14	14	11	11	10	10	10	10	20	20	13	13	6	6	4	4	26	26	17	17	12	12	11	11	14	14	15	15	6	6	16	16	7	7	7	7	11	11	13	13	12	12	8	8
ENSG00000278391	0	0	0	0	0	0	0	0	0	0	0	0	0	0	0	0	0	0	0	0	0	0	0	0	0	0	0	0	0	0	0	0	0	0	0	0	0	0	0	0	0	0	0	0	0	0	0	0	0	0	0	0	0	0	0	0	0	0	0	0	0	0	0	0	0	0	0	0	0	0	0	0	0	0	0	0	0	0	0	0	0	0	0	0	0	0	0	0	0	0	0	0	0	0	0	0	0	0	0	0	0	0	0	0	0	0	0	0	0	0	0	0	0	0	0	0	0	0	0	0	0	0	0	0	0	0	0	0	0	0
ENSG00000278395	0	0	0	0	0	0	0	0	0	0	0	0	0	0	0	0	0	0	0	0	0	0	0	0	0	0	0	0	0	0	0	0	0	0	0	0	0	0	0	0	0	0	0	0	0	0	0	0	0	0	0	0	0	0	0	0	0	0	0	0	0	0	0	0	0	0	0	0	0	0	0	0	0	0	0	0	0	0	0	0	0	0	0	0	0	0	0	0	0	0	0	0	0	0	0	0	0	0	0	0	0	0	0	0	0	0	0	0	0	0	0	0	0	0	0	0	0	0	0	0	0	0	0	0	0	0	0	0	0	0
ENSG00000278396	14	14	6	6	8	8	9	9	3	3	8	8	1	1	7	7	8	8	7	7	8	8	11	11	4	4	9	9	7	7	10	10	8	8	4	4	9	9	13	13	7	7	9	9	5	5	4	4	14	14	2	2	8	8	10	10	11	11	10	10	13	13	8	8	6	6	6	6	6	6	7	7	2	2	6	6	11	11	9	9	5	5	6	6	7	7	9	9	8	8	9	9	5	5	6	6	19	19	3	3	7	7	7	7	6	6	6	6	8	8	8	8	10	10	12	12	5	5	3	3	7	7	8	8	11	11	2	2	9	9
ENSG00000278399	2	2	1	1	1	1	1	1	2	2	0	0	2	2	2	2	3	3	5	5	2	2	3	3	1	1	2	2	2	2	1	1	1	1	1	1	3	3	0	0	5	5	3	3	4	4	1	1	1	1	1	1	3	3	0	0	3	3	2	2	1	1	1	1	2	2	2	2	4	4	3	3	1	1	2	2	2	2	4	4	0	0	0	0	1	1	1	1	2	2	1	1	2	2	1	1	3	3	1	1	2	2	2	2	3	3	0	0	1	1	2	2	3	3	0	0	2	2	0	0	0	0	2	2	3	3	1	1	1	1
ENSG00000278400	0	0	0	0	0	0	1	1	1	1	0	0	0	0	1	1	0	0	0	0	0	0	0	0	0	0	0	0	0	0	0	0	1	1	0	0	0	0	0	0	0	0	0	0	0	0	0	0	0	0	0	0	0	0	0	0	0	0	0	0	0	0	0	0	0	0	0	0	0	0	0	0	0	0	0	0	0	0	0	0	0	0	0	0	0	0	0	0	0	0	0	0	0	0	0	0	0	0	0	0	0	0	0	0	2	2	0	0	0	0	2	2	0	0	0	0	0	0	0	0	0	0	0	0	0	0	0	0	0	0
ENSG00000278404	0	0	0	0	0	0	0	0	0	0	0	0	0	0	0	0	0	0	0	0	0	0	0	0	0	0	0	0	0	0	0	0	0	0	0	0	0	0	0	0	0	0	0	0	0	0	0	0	0	0	0	0	0	0	0	0	0	0	0	0	0	0	0	0	0	0	0	0	0	0	0	0	0	0	0	0	0	0	0	0	0	0	0	0	0	0	0	0	0	0	0	0	0	0	0	0	0	0	0	0	0	0	0	0	0	0	0	0	0	0	0	0	0	0	0	0	0	0	0	0	0	0	0	0	0	0	0	0	0	0
ENSG00000278406	0	0	0	0	0	0	0	0	0	0	0	0	0	0	0	0	0	0	0	0	0	0	0	0	0	0	0	0	0	0	0	0	0	0	0	0	0	0	0	0	0	0	0	0	0	0	0	0	0	0	0	0	0	0	0	0	0	0	0	0	0	0	0	0	0	0	0	0	0	0	0	0	0	0	0	0	0	0	0	0	0	0	0	0	0	0	0	0	0	0	0	0	0	0	0	0	0	0	0	0	0	0	0	0	0	0	0	0	0	0	0	0	0	0	0	0	0	0	0	0	0	0	0	0	0	0	0	0	0	0
ENSG00000278408	5	5	4	4	4	4	0	0	6	6	2	2	6	6	2	2	2	2	2	2	2	2	3	3	5	5	3	3	2	2	2	2	2	2	2	2	5	5	2	2	4	4	3	3	2	2	3	3	2	2	1	1	3	3	3	3	1	1	1	1	5	5	3	3	4	4	1	1	1	1	3	3	5	5	2	2	6	6	3	3	4	4	5	5	6	6	12	12	2	2	6	6	2	2	3	3	9	9	1	1	3	3	3	3	2	2	5	5	3	3	5	5	3	3	3	3	5	5	0	0	5	5	1	1	7	7	4	4	1	1
ENSG00000278410	0	0	0	0	0	0	0	0	0	0	0	0	0	0	0	0	0	0	0	0	0	0	0	0	0	0	0	0	0	0	0	0	0	0	0	0	0	0	0	0	0	0	0	0	0	0	0	0	0	0	0	0	0	0	0	0	0	0	0	0	0	0	0	0	0	0	0	0	0	0	0	0	0	0	0	0	0	0	0	0	0	0	0	0	0	0	0	0	0	0	0	0	0	0	0	0	0	0	0	0	0	0	0	0	0	0	0	0	0	0	0	0	0	0	0	0	0	0	0	0	0	0	0	0	0	0	0	0	0	0
ENSG00000278412	0	0	0	0	0	0	0	0	0	0	1	1	0	0	0	0	0	0	0	0	0	0	0	0	0	0	1	1	0	0	0	0	2	2	0	0	0	0	0	0	0	0	0	0	0	0	0	0	0	0	0	0	0	0	0	0	0	0	0	0	0	0	0	0	0	0	0	0	0	0	0	0	0	0	0	0	0	0	1	1	0	0	0	0	0	0	0	0	0	0	0	0	0	0	0	0	0	0	0	0	0	0	0	0	0	0	0	0	0	0	0	0	0	0	0	0	1	1	0	0	1	1	0	0	0	0	0	0	0	0
ENSG00000278413	3	3	0	0	0	0	3	3	0	0	0	0	0	0	0	0	0	0	2	2	2	2	2	2	0	0	2	2	3	3	1	1	2	2	5	5	0	0	4	4	2	2	4	4	2	2	2	2	1	1	2	2	1	1	1	1	3	3	0	0	0	0	1	1	1	1	0	0	2	2	1	1	0	0	0	0	0	0	0	0	1	1	1	1	0	0	0	0	0	0	1	1	2	2	2	2	2	2	0	0	1	1	3	3	2	2	0	0	4	4	2	2	3	3	0	0	1	1	0	0	1	1	1	1	0	0	2	2	0	0
ENSG00000278416	0	0	0	0	0	0	0	0	1	1	1	1	0	0	0	0	0	0	0	0	0	0	1	1	1	1	0	0	0	0	0	0	0	0	0	0	0	0	0	0	0	0	0	0	1	1	0	0	0	0	1	1	0	0	0	0	0	0	0	0	0	0	0	0	0	0	2	2	1	1	0	0	0	0	0	0	0	0	1	1	1	1	1	1	3	3	0	0	0	0	3	3	0	0	0	0	1	1	0	0	0	0	0	0	0	0	0	0	2	2	1	1	1	1	0	0	0	0	0	0	0	0	0	0	0	0	0	0	0	0
ENSG00000278418	1	1	2	2	0	0	2	2	1	1	2	2	0	0	1	1	2	2	1	1	1	1	0	0	1	1	0	0	2	2	1	1	0	0	0	0	1	1	3	3	0	0	0	0	0	0	0	0	0	0	0	0	0	0	0	0	0	0	0	0	0	0	1	1	1	1	0	0	1	1	0	0	0	0	0	0	0	0	0	0	0	0	1	1	2	2	0	0	3	3	0	0	0	0	0	0	0	0	0	0	1	1	4	4	0	0	1	1	0	0	2	2	0	0	0	0	0	0	0	0	0	0	1	1	0	0	4	4	0	0
ENSG00000278419	0	0	0	0	0	0	0	0	0	0	0	0	0	0	0	0	0	0	0	0	0	0	0	0	0	0	0	0	0	0	0	0	0	0	0	0	0	0	0	0	0	0	0	0	0	0	0	0	0	0	0	0	0	0	0	0	0	0	0	0	0	0	0	0	0	0	0	0	0	0	0	0	0	0	0	0	0	0	0	0	0	0	0	0	0	0	0	0	0	0	0	0	0	0	0	0	0	0	0	0	0	0	0	0	0	0	0	0	0	0	0	0	0	0	0	0	0	0	0	0	0	0	0	0	0	0	0	0	0	0
ENSG00000278420	0	0	1	1	1	1	5	5	0	0	2	2	1	1	6	6	0	0	0	0	2	2	1	1	3	3	0	0	3	3	3	3	3	3	2	2	4	4	3	3	2	2	3	3	2	2	2	2	4	4	3	3	1	1	1	1	1	1	1	1	4	4	5	5	1	1	1	1	2	2	0	0	4	4	4	4	1	1	0	0	5	5	4	4	1	1	6	6	1	1	5	5	1	1	3	3	1	1	1	1	4	4	0	0	1	1	2	2	2	2	2	2	2	2	5	5	2	2	1	1	2	2	3	3	7	7	10	10	6	6
ENSG00000278421	1	1	1	1	0	0	0	0	2	2	0	0	0	0	2	2	0	0	0	0	0	0	0	0	0	0	0	0	0	0	1	1	1	1	0	0	0	0	0	0	0	0	0	0	0	0	0	0	0	0	0	0	0	0	0	0	0	0	0	0	0	0	0	0	0	0	2	2	0	0	0	0	0	0	0	0	0	0	0	0	0	0	1	1	1	1	0	0	0	0	0	0	0	0	0	0	0	0	0	0	0	0	0	0	0	0	0	0	0	0	0	0	0	0	2	2	2	2	1	1	1	1	0	0	0	0	1	1	0	0
ENSG00000278422	0	0	0	0	0	0	0	0	0	0	0	0	0	0	0	0	0	0	0	0	0	0	0	0	0	0	0	0	0	0	0	0	0	0	0	0	0	0	0	0	0	0	0	0	0	0	0	0	0	0	0	0	0	0	0	0	0	0	0	0	0	0	0	0	0	0	0	0	0	0	0	0	0	0	0	0	0	0	0	0	0	0	0	0	0	0	0	0	0	0	0	0	0	0	0	0	0	0	0	0	0	0	0	0	0	0	0	0	0	0	0	0	0	0	0	0	0	0	0	0	0	0	0	0	0	0	0	0	0	0
ENSG00000278424	0	0	0	0	0	0	0	0	1	1	0	0	0	0	0	0	1	1	1	1	0	0	1	1	0	0	0	0	1	1	0	0	0	0	0	0	0	0	0	0	0	0	0	0	0	0	0	0	0	0	0	0	0	0	1	1	0	0	0	0	0	0	0	0	0	0	0	0	0	0	0	0	0	0	0	0	0	0	0	0	0	0	0	0	0	0	1	1	0	0	0	0	1	1	1	1	0	0	1	1	0	0	0	0	0	0	0	0	0	0	0	0	0	0	0	0	1	1	0	0	0	0	0	0	0	0	2	2	0	0
ENSG00000278428	0	0	0	0	0	0	0	0	0	0	0	0	0	0	0	0	0	0	0	0	0	0	0	0	0	0	0	0	0	0	0	0	0	0	0	0	0	0	0	0	0	0	0	0	0	0	0	0	0	0	0	0	0	0	0	0	0	0	0	0	0	0	0	0	0	0	0	0	0	0	0	0	0	0	0	0	0	0	0	0	0	0	0	0	0	0	0	0	0	0	0	0	0	0	0	0	0	0	0	0	0	0	0	0	0	0	0	0	0	0	0	0	0	0	0	0	0	0	0	0	0	0	0	0	0	0	0	0	0	0
ENSG00000278431	0	0	0	0	0	0	0	0	0	0	0	0	0	0	0	0	0	0	0	0	0	0	0	0	0	0	0	0	0	0	0	0	0	0	0	0	0	0	0	0	0	0	0	0	0	0	0	0	0	0	0	0	0	0	0	0	0	0	0	0	0	0	0	0	0	0	0	0	0	0	0	0	0	0	0	0	0	0	0	0	0	0	0	0	0	0	0	0	0	0	0	0	0	0	0	0	0	0	0	0	0	0	0	0	0	0	0	0	0	0	0	0	0	0	0	0	0	0	0	0	0	0	0	0	0	0	0	0	0	0
ENSG00000278433	0	0	0	0	0	0	0	0	0	0	0	0	0	0	0	0	0	0	0	0	0	0	0	0	0	0	0	0	0	0	0	0	0	0	0	0	0	0	0	0	0	0	1	1	0	0	0	0	0	0	0	0	0	0	1	1	1	1	0	0	0	0	0	0	1	1	0	0	0	0	0	0	0	0	0	0	0	0	0	0	0	0	0	0	0	0	0	0	0	0	0	0	0	0	0	0	0	0	0	0	0	0	0	0	0	0	0	0	0	0	0	0	0	0	0	0	0	0	0	0	0	0	0	0	0	0	0	0	0	0
ENSG00000278434	7	7	2	2	4	4	3	3	5	5	3	3	2	2	5	5	4	4	2	2	4	4	1	1	2	2	4	4	10	10	8	8	7	7	3	3	9	9	8	8	4	4	10	10	3	3	3	3	1	1	1	1	3	3	4	4	2	2	6	6	1	1	5	5	0	0	0	0	0	0	2	2	3	3	2	2	5	5	3	3	3	3	5	5	6	6	6	6	3	3	3	3	3	3	5	5	3	3	0	0	6	6	5	5	5	5	0	0	6	6	0	0	12	12	6	6	5	5	8	8	2	2	5	5	8	8	2	2	5	5
ENSG00000278438	0	0	0	0	0	0	0	0	0	0	1	1	1	1	0	0	1	1	0	0	0	0	0	0	0	0	0	0	1	1	0	0	0	0	0	0	0	0	0	0	1	1	1	1	0	0	1	1	0	0	0	0	0	0	0	0	0	0	0	0	0	0	0	0	0	0	0	0	0	0	0	0	0	0	0	0	0	0	0	0	0	0	0	0	0	0	0	0	0	0	0	0	0	0	1	1	0	0	0	0	1	1	2	2	0	0	0	0	0	0	0	0	0	0	0	0	0	0	0	0	0	0	0	0	0	0	0	0	0	0
ENSG00000278441	0	0	0	0	0	0	0	0	0	0	0	0	0	0	0	0	1	1	0	0	0	0	0	0	0	0	0	0	0	0	0	0	0	0	0	0	0	0	1	1	0	0	0	0	1	1	0	0	0	0	0	0	0	0	0	0	0	0	0	0	0	0	0	0	0	0	0	0	0	0	0	0	0	0	0	0	0	0	0	0	0	0	0	0	0	0	0	0	0	0	0	0	0	0	0	0	0	0	0	0	0	0	0	0	0	0	1	1	1	1	0	0	0	0	0	0	0	0	0	0	0	0	0	0	0	0	1	1	0	0
ENSG00000278445	0	0	0	0	0	0	0	0	0	0	0	0	0	0	0	0	0	0	1	1	0	0	0	0	0	0	0	0	0	0	0	0	0	0	0	0	0	0	0	0	0	0	0	0	0	0	0	0	0	0	0	0	0	0	0	0	0	0	0	0	0	0	0	0	0	0	0	0	0	0	0	0	0	0	0	0	0	0	1	1	0	0	0	0	0	0	0	0	0	0	0	0	0	0	0	0	0	0	0	0	0	0	0	0	0	0	0	0	0	0	0	0	0	0	0	0	0	0	0	0	0	0	0	0	0	0	0	0	0	0
ENSG00000278446	0	0	0	0	0	0	0	0	0	0	0	0	0	0	0	0	0	0	0	0	0	0	0	0	0	0	0	0	0	0	0	0	0	0	0	0	0	0	0	0	0	0	0	0	0	0	0	0	0	0	0	0	0	0	0	0	0	0	0	0	0	0	0	0	0	0	0	0	0	0	0	0	0	0	0	0	0	0	0	0	0	0	0	0	0	0	0	0	0	0	0	0	0	0	0	0	0	0	0	0	0	0	0	0	0	0	0	0	0	0	0	0	0	0	0	0	0	0	0	0	0	0	0	0	0	0	0	0	0	0
ENSG00000278447	0	0	0	0	0	0	0	0	0	0	0	0	0	0	0	0	0	0	0	0	0	0	0	0	0	0	0	0	0	0	0	0	0	0	0	0	0	0	0	0	1	1	1	1	1	1	0	0	0	0	0	0	0	0	0	0	0	0	0	0	1	1	0	0	0	0	0	0	0	0	0	0	0	0	0	0	0	0	0	0	0	0	0	0	0	0	1	1	0	0	0	0	0	0	0	0	0	0	0	0	0	0	0	0	0	0	0	0	0	0	0	0	0	0	0	0	0	0	0	0	0	0	0	0	0	0	1	1	0	0
ENSG00000278448	0	0	0	0	0	0	0	0	0	0	0	0	2	2	0	0	1	1	0	0	1	1	1	1	0	0	1	1	0	0	0	0	0	0	0	0	3	3	0	0	1	1	2	2	1	1	1	1	0	0	0	0	1	1	1	1	0	0	0	0	1	1	0	0	1	1	1	1	0	0	0	0	0	0	0	0	0	0	0	0	0	0	1	1	1	1	0	0	0	0	0	0	0	0	0	0	0	0	0	0	0	0	2	2	1	1	0	0	0	0	0	0	0	0	1	1	0	0	2	2	0	0	0	0	0	0	1	1	2	2
ENSG00000278449	0	0	0	0	0	0	0	0	0	0	0	0	0	0	0	0	0	0	0	0	0	0	0	0	0	0	0	0	0	0	0	0	0	0	0	0	0	0	0	0	0	0	0	0	0	0	0	0	0	0	0	0	0	0	0	0	0	0	0	0	0	0	0	0	0	0	0	0	0	0	0	0	0	0	0	0	0	0	0	0	0	0	0	0	0	0	0	0	0	0	0	0	0	0	0	0	0	0	0	0	0	0	0	0	0	0	0	0	0	0	0	0	0	0	0	0	0	0	0	0	0	0	0	0	0	0	0	0	0	0
ENSG00000278451	0	0	0	0	0	0	0	0	0	0	0	0	0	0	0	0	0	0	0	0	0	0	0	0	0	0	0	0	0	0	0	0	0	0	0	0	0	0	0	0	0	0	0	0	0	0	0	0	0	0	0	0	0	0	0	0	0	0	0	0	0	0	0	0	0	0	0	0	0	0	0	0	0	0	0	0	0	0	0	0	0	0	0	0	0	0	0	0	0	0	0	0	0	0	0	0	0	0	0	0	0	0	0	0	0	0	0	0	0	0	0	0	0	0	0	0	0	0	0	0	0	0	0	0	0	0	0	0	0	0
ENSG00000278454	0	0	0	0	0	0	0	0	0	0	0	0	0	0	0	0	0	0	0	0	0	0	0	0	0	0	0	0	0	0	0	0	0	0	0	0	0	0	0	0	0	0	0	0	0	0	0	0	0	0	0	0	0	0	0	0	0	0	0	0	0	0	0	0	0	0	0	0	0	0	0	0	0	0	0	0	0	0	0	0	0	0	0	0	0	0	0	0	0	0	0	0	0	0	0	0	0	0	0	0	0	0	0	0	0	0	0	0	0	0	0	0	0	0	0	0	0	0	0	0	0	0	0	0	0	0	0	0	0	0
ENSG00000278455	0	0	0	0	0	0	0	0	0	0	0	0	0	0	0	0	0	0	1	1	1	1	0	0	0	0	2	2	0	0	3	3	0	0	1	1	1	1	0	0	0	0	0	0	2	2	1	1	0	0	1	1	0	0	0	0	0	0	1	1	1	1	1	1	0	0	0	0	0	0	3	3	0	0	2	2	3	3	1	1	0	0	0	0	0	0	0	0	0	0	0	0	0	0	1	1	1	1	0	0	0	0	1	1	0	0	0	0	0	0	0	0	2	2	1	1	0	0	0	0	0	0	0	0	0	0	1	1	2	2
ENSG00000278456	3	3	0	0	0	0	1	1	3	3	1	1	1	1	1	1	6	6	2	2	6	6	1	1	2	2	2	2	4	4	2	2	2	2	0	0	1	1	1	1	1	1	2	2	1	1	1	1	2	2	1	1	1	1	1	1	1	1	2	2	1	1	1	1	4	4	2	2	1	1	3	3	0	0	1	1	3	3	2	2	0	0	1	1	1	1	5	5	2	2	3	3	3	3	3	3	1	1	0	0	2	2	5	5	0	0	1	1	5	5	1	1	4	4	1	1	1	1	1	1	1	1	1	1	2	2	4	4	0	0
ENSG00000278459	0	0	0	0	0	0	0	0	0	0	0	0	0	0	0	0	1	1	1	1	0	0	1	1	0	0	0	0	0	0	2	2	0	0	0	0	0	0	0	0	0	0	1	1	0	0	0	0	0	0	0	0	0	0	0	0	0	0	0	0	1	1	0	0	3	3	2	2	0	0	0	0	0	0	0	0	1	1	0	0	1	1	0	0	0	0	0	0	0	0	0	0	0	0	0	0	0	0	0	0	2	2	2	2	10	10	0	0	0	0	0	0	0	0	0	0	0	0	0	0	0	0	0	0	0	0	0	0	3	3
ENSG00000278462	2	2	1	1	2	2	0	0	1	1	0	0	0	0	1	1	1	1	0	0	1	1	1	1	0	0	1	1	0	0	0	0	2	2	0	0	0	0	0	0	1	1	2	2	0	0	0	0	0	0	1	1	0	0	0	0	0	0	0	0	1	1	1	1	1	1	1	1	1	1	3	3	1	1	1	1	3	3	3	3	3	3	0	0	0	0	3	3	1	1	1	1	1	1	0	0	1	1	2	2	1	1	1	1	2	2	0	0	1	1	3	3	1	1	0	0	0	0	0	0	0	0	1	1	1	1	3	3	0	0
ENSG00000278463	0	0	0	0	1	1	1	1	1	1	0	0	0	0	1	1	3	3	1	1	0	0	0	0	0	0	0	0	1	1	2	2	2	2	2	2	1	1	1	1	1	1	1	1	2	2	0	0	2	2	0	0	3	3	0	0	2	2	0	0	0	0	0	0	1	1	2	2	0	0	3	3	0	0	3	3	0	0	2	2	0	0	0	0	4	4	2	2	2	2	0	0	2	2	0	0	0	0	0	0	1	1	1	1	0	0	0	0	0	0	0	0	2	2	0	0	1	1	1	1	1	1	0	0	3	3	3	3	1	1
ENSG00000278464	0	0	0	0	0	0	0	0	0	0	1	1	0	0	0	0	0	0	0	0	0	0	0	0	0	0	0	0	1	1	0	0	1	1	0	0	0	0	0	0	0	0	0	0	0	0	0	0	0	0	0	0	0	0	0	0	0	0	0	0	0	0	0	0	0	0	0	0	1	1	0	0	0	0	0	0	0	0	0	0	0	0	0	0	1	1	0	0	0	0	0	0	0	0	0	0	0	0	0	0	0	0	0	0	0	0	0	0	0	0	0	0	1	1	0	0	0	0	0	0	1	1	1	1	1	1	0	0	0	0
ENSG00000278465	0	0	0	0	0	0	0	0	0	0	0	0	0	0	0	0	0	0	0	0	0	0	0	0	0	0	0	0	0	0	0	0	0	0	0	0	0	0	0	0	0	0	0	0	0	0	0	0	0	0	0	0	0	0	0	0	0	0	0	0	0	0	0	0	0	0	0	0	0	0	0	0	0	0	0	0	0	0	0	0	0	0	0	0	0	0	0	0	0	0	0	0	0	0	0	0	0	0	0	0	0	0	0	0	0	0	0	0	0	0	0	0	0	0	0	0	0	0	0	0	0	0	0	0	0	0	0	0	0	0
ENSG00000278467	8	8	3	3	4	4	0	0	4	4	1	1	7	7	4	4	1	1	3	3	3	3	1	1	4	4	4	4	5	5	1	1	1	1	3	3	0	0	2	2	0	0	5	5	3	3	2	2	2	2	4	4	0	0	2	2	2	2	2	2	1	1	1	1	1	1	3	3	5	5	4	4	3	3	4	4	2	2	0	0	3	3	4	4	2	2	6	6	1	1	2	2	3	3	1	1	3	3	2	2	2	2	1	1	2	2	3	3	2	2	1	1	3	3	2	2	2	2	0	0	2	2	3	3	3	3	4	4	2	2
ENSG00000278469	4	4	1	1	2	2	0	0	1	1	2	2	1	1	2	2	4	4	1	1	3	3	0	0	1	1	0	0	0	0	2	2	1	1	1	1	1	1	1	1	0	0	2	2	1	1	1	1	0	0	0	0	1	1	0	0	0	0	0	0	0	0	0	0	3	3	1	1	0	0	2	2	4	4	2	2	1	1	1	1	0	0	1	1	1	1	3	3	0	0	0	0	1	1	1	1	0	0	2	2	0	0	4	4	2	2	1	1	0	0	0	0	0	0	0	0	1	1	2	2	2	2	2	2	1	1	1	1	1	1
ENSG00000278472	1	1	0	0	1	1	0	0	3	3	0	0	2	2	1	1	0	0	3	3	1	1	2	2	4	4	1	1	0	0	2	2	0	0	0	0	0	0	2	2	0	0	0	0	0	0	0	0	1	1	0	0	1	1	0	0	1	1	0	0	0	0	1	1	1	1	1	1	1	1	2	2	3	3	1	1	3	3	1	1	0	0	1	1	2	2	3	3	0	0	2	2	4	4	0	0	1	1	1	1	0	0	0	0	1	1	0	0	0	0	0	0	3	3	0	0	1	1	1	1	1	1	1	1	3	3	0	0	2	2
ENSG00000278473	2	2	0	0	1	1	0	0	2	2	0	0	1	1	3	3	0	0	3	3	2	2	2	2	1	1	0	0	3	3	0	0	2	2	0	0	0	0	0	0	0	0	1	1	0	0	1	1	0	0	2	2	5	5	1	1	0	0	2	2	1	1	0	0	0	0	0	0	0	0	1	1	1	1	2	2	1	1	0	0	0	0	0	0	2	2	1	1	0	0	3	3	0	0	0	0	2	2	1	1	0	0	2	2	1	1	0	0	0	0	1	1	2	2	0	0	1	1	1	1	0	0	0	0	1	1	1	1	0	0
ENSG00000278475	0	0	2	2	1	1	2	2	1	1	0	0	0	0	1	1	0	0	0	0	1	1	2	2	0	0	0	0	2	2	0	0	1	1	1	1	1	1	2	2	0	0	0	0	4	4	0	0	0	0	1	1	0	0	0	0	0	0	2	2	0	0	0	0	3	3	0	0	1	1	0	0	1	1	1	1	1	1	2	2	0	0	0	0	0	0	0	0	0	0	0	0	0	0	0	0	2	2	1	1	0	0	1	1	0	0	0	0	1	1	1	1	2	2	0	0	0	0	2	2	1	1	1	1	0	0	1	1	0	0
ENSG00000278477	0	0	0	0	0	0	0	0	0	0	0	0	0	0	0	0	0	0	0	0	0	0	0	0	0	0	0	0	0	0	0	0	0	0	0	0	0	0	0	0	0	0	0	0	0	0	0	0	0	0	0	0	0	0	0	0	0	0	0	0	0	0	0	0	0	0	0	0	0	0	0	0	0	0	0	0	0	0	0	0	0	0	0	0	0	0	0	0	0	0	0	0	0	0	0	0	0	0	0	0	0	0	0	0	0	0	0	0	0	0	0	0	0	0	0	0	0	0	0	0	0	0	0	0	0	0	0	0	0	0
ENSG00000278478	0	0	0	0	0	0	0	0	0	0	0	0	0	0	0	0	0	0	0	0	0	0	0	0	0	0	0	0	0	0	0	0	0	0	0	0	0	0	0	0	0	0	0	0	0	0	0	0	0	0	0	0	0	0	0	0	0	0	0	0	0	0	0	0	0	0	0	0	0	0	0	0	0	0	0	0	0	0	0	0	0	0	0	0	0	0	0	0	0	0	0	0	0	0	0	0	0	0	0	0	0	0	0	0	0	0	0	0	0	0	0	0	0	0	0	0	0	0	0	0	0	0	0	0	0	0	0	0	0	0
ENSG00000278480	0	0	1	1	0	0	0	0	0	0	1	1	2	2	1	1	2	2	0	0	0	0	0	0	0	0	0	0	1	1	1	1	0	0	2	2	0	0	0	0	1	1	0	0	0	0	0	0	0	0	1	1	1	1	1	1	2	2	1	1	0	0	1	1	1	1	0	0	0	0	0	0	0	0	0	0	0	0	2	2	0	0	0	0	0	0	1	1	1	1	1	1	0	0	2	2	0	0	0	0	2	2	1	1	0	0	0	0	1	1	0	0	1	1	0	0	0	0	2	2	0	0	2	2	1	1	0	0	2	2
ENSG00000278482	0	0	0	0	0	0	0	0	0	0	0	0	0	0	0	0	0	0	0	0	0	0	0	0	0	0	0	0	0	0	0	0	0	0	0	0	0	0	0	0	0	0	0	0	0	0	0	0	0	0	0	0	0	0	0	0	0	0	0	0	0	0	0	0	0	0	0	0	0	0	0	0	0	0	0	0	0	0	0	0	0	0	0	0	0	0	0	0	0	0	0	0	0	0	0	0	0	0	0	0	0	0	0	0	0	0	0	0	0	0	0	0	0	0	0	0	0	0	0	0	0	0	0	0	0	0	0	0	0	0
ENSG00000278483	1	1	1	1	0	0	1	1	2	2	5	5	1	1	1	1	1	1	0	0	1	1	1	1	0	0	1	1	1	1	1	1	1	1	0	0	1	1	0	0	1	1	1	1	2	2	1	1	0	0	0	0	1	1	0	0	1	1	0	0	1	1	1	1	0	0	1	1	1	1	0	0	0	0	0	0	0	0	1	1	0	0	0	0	0	0	0	0	1	1	2	2	0	0	1	1	0	0	0	0	1	1	0	0	0	0	0	0	0	0	0	0	0	0	0	0	0	0	0	0	1	1	2	2	0	0	0	0	0	0
ENSG00000278484	1	1	0	0	0	0	1	1	0	0	0	0	0	0	0	0	0	0	0	0	0	0	0	0	0	0	0	0	2	2	0	0	0	0	0	0	1	1	1	1	0	0	4	4	1	1	2	2	0	0	0	0	0	0	0	0	1	1	0	0	0	0	1	1	0	0	0	0	0	0	0	0	1	1	0	0	0	0	0	0	0	0	0	0	0	0	0	0	0	0	0	0	0	0	0	0	0	0	0	0	1	1	0	0	3	3	0	0	0	0	0	0	0	0	0	0	0	0	0	0	0	0	0	0	1	1	0	0	2	2
ENSG00000278485	0	0	0	0	0	0	0	0	0	0	0	0	0	0	0	0	0	0	0	0	0	0	0	0	0	0	0	0	0	0	0	0	0	0	0	0	0	0	0	0	0	0	0	0	0	0	0	0	0	0	0	0	0	0	0	0	0	0	0	0	0	0	0	0	0	0	0	0	0	0	0	0	0	0	0	0	0	0	0	0	0	0	0	0	0	0	0	0	0	0	0	0	0	0	0	0	0	0	0	0	0	0	0	0	0	0	0	0	0	0	0	0	0	0	0	0	0	0	0	0	0	0	0	0	0	0	0	0	0	0
ENSG00000278486	3	3	5	5	12	12	2	2	2	2	2	2	4	4	4	4	7	7	1	1	3	3	4	4	3	3	8	8	1	1	4	4	4	4	5	5	2	2	3	3	1	1	3	3	5	5	4	4	1	1	2	2	2	2	2	2	2	2	1	1	5	5	5	5	7	7	1	1	2	2	1	1	8	8	3	3	4	4	3	3	4	4	3	3	10	10	9	9	3	3	7	7	1	1	5	5	2	2	2	2	5	5	5	5	5	5	3	3	2	2	6	6	5	5	1	1	5	5	6	6	3	3	1	1	7	7	3	3	2	2
ENSG00000278487	2	2	6	6	1	1	0	0	2	2	2	2	4	4	3	3	7	7	3	3	2	2	4	4	1	1	3	3	3	3	1	1	2	2	4	4	4	4	2	2	6	6	4	4	3	3	4	4	1	1	4	4	0	0	1	1	0	0	0	0	2	2	0	0	7	7	0	0	2	2	4	4	6	6	5	5	3	3	0	0	6	6	5	5	9	9	7	7	8	8	2	2	4	4	1	1	0	0	2	2	4	4	5	5	4	4	1	1	1	1	0	0	0	0	2	2	4	4	0	0	1	1	3	3	1	1	3	3	1	1
ENSG00000278492	1	1	1	1	0	0	2	2	0	0	0	0	2	2	1	1	2	2	0	0	2	2	1	1	2	2	2	2	2	2	2	2	1	1	2	2	2	2	1	1	1	1	0	0	4	4	0	0	1	1	0	0	2	2	0	0	0	0	1	1	1	1	1	1	0	0	2	2	1	1	1	1	2	2	0	0	0	0	1	1	0	0	1	1	1	1	1	1	0	0	0	0	1	1	1	1	1	1	0	0	0	0	1	1	3	3	0	0	5	5	0	0	4	4	1	1	0	0	0	0	0	0	3	3	1	1	0	0	2	2
ENSG00000278493	2	2	3	3	1	1	4	4	1	1	5	5	2	2	3	3	4	4	1	1	2	2	2	2	0	0	4	4	4	4	2	2	3	3	1	1	3	3	1	1	1	1	1	1	0	0	0	0	1	1	2	2	1	1	1	1	1	1	0	0	1	1	1	1	3	3	1	1	4	4	3	3	2	2	2	2	2	2	3	3	2	2	3	3	2	2	7	7	0	0	6	6	1	1	2	2	0	0	3	3	6	6	3	3	3	3	3	3	3	3	2	2	12	12	0	0	2	2	2	2	1	1	0	0	1	1	4	4	0	0
ENSG00000278496	0	0	1	1	0	0	2	2	1	1	0	0	0	0	2	2	0	0	1	1	1	1	1	1	1	1	2	2	0	0	2	2	1	1	0	0	1	1	0	0	0	0	1	1	0	0	0	0	1	1	0	0	0	0	1	1	1	1	0	0	0	0	0	0	1	1	1	1	1	1	1	1	1	1	0	0	0	0	0	0	1	1	0	0	0	0	0	0	1	1	0	0	0	0	1	1	1	1	0	0	0	0	1	1	0	0	1	1	0	0	0	0	1	1	0	0	0	0	0	0	1	1	1	1	0	0	1	1	1	1
ENSG00000278497	0	0	0	0	0	0	0	0	0	0	0	0	0	0	0	0	0	0	0	0	0	0	0	0	0	0	0	0	0	0	0	0	0	0	0	0	0	0	0	0	0	0	0	0	0	0	0	0	0	0	0	0	0	0	0	0	0	0	0	0	0	0	0	0	0	0	0	0	0	0	0	0	0	0	0	0	0	0	0	0	0	0	0	0	0	0	0	0	0	0	0	0	0	0	0	0	0	0	0	0	0	0	0	0	0	0	0	0	0	0	0	0	0	0	0	0	0	0	0	0	0	0	0	0	0	0	0	0	0	0
ENSG00000278498	3	3	3	3	0	0	4	4	3	3	1	1	0	0	0	0	1	1	0	0	0	0	1	1	0	0	1	1	0	0	2	2	2	2	3	3	2	2	3	3	4	4	3	3	2	2	0	0	1	1	2	2	2	2	1	1	2	2	2	2	0	0	3	3	1	1	0	0	2	2	2	2	1	1	0	0	1	1	4	4	0	0	0	0	2	2	1	1	0	0	5	5	0	0	3	3	1	1	4	4	0	0	4	4	0	0	5	5	3	3	1	1	3	3	0	0	1	1	2	2	2	2	4	4	0	0	1	1	3	3
ENSG00000278499	0	0	0	0	0	0	0	0	0	0	0	0	0	0	0	0	0	0	0	0	1	1	0	0	0	0	0	0	0	0	0	0	0	0	0	0	1	1	0	0	0	0	0	0	0	0	0	0	0	0	0	0	0	0	0	0	0	0	0	0	0	0	1	1	0	0	0	0	0	0	0	0	0	0	0	0	0	0	0	0	0	0	0	0	0	0	0	0	0	0	0	0	0	0	0	0	0	0	0	0	0	0	0	0	0	0	0	0	0	0	0	0	0	0	0	0	0	0	0	0	0	0	0	0	0	0	0	0	0	0
ENSG00000278500	1	1	0	0	0	0	0	0	2	2	0	0	0	0	0	0	0	0	2	2	0	0	1	1	0	0	2	2	0	0	0	0	0	0	0	0	1	1	0	0	1	1	1	1	0	0	0	0	0	0	0	0	0	0	1	1	0	0	0	0	0	0	1	1	0	0	0	0	0	0	0	0	0	0	1	1	1	1	0	0	0	0	1	1	0	0	0	0	0	0	1	1	0	0	3	3	0	0	0	0	1	1	3	3	0	0	0	0	0	0	0	0	1	1	0	0	1	1	0	0	1	1	1	1	4	4	0	0	0	0
ENSG00000278502	0	0	0	0	0	0	0	0	0	0	0	0	0	0	0	0	0	0	0	0	0	0	0	0	0	0	0	0	0	0	0	0	0	0	0	0	0	0	0	0	0	0	0	0	0	0	0	0	0	0	0	0	0	0	0	0	0	0	0	0	0	0	0	0	0	0	0	0	0	0	0	0	0	0	0	0	0	0	0	0	0	0	0	0	0	0	0	0	0	0	0	0	0	0	0	0	0	0	0	0	0	0	0	0	0	0	0	0	0	0	0	0	0	0	0	0	0	0	0	0	0	0	0	0	0	0	0	0	0	0
ENSG00000278505	3	3	3	3	6	6	4	4	3	3	4	4	6	6	8	8	5	5	6	6	6	6	3	3	4	4	3	3	11	11	11	11	3	3	6	6	3	3	7	7	3	3	7	7	7	7	9	9	4	4	3	3	8	8	6	6	6	6	1	1	7	7	4	4	5	5	3	3	3	3	5	5	5	5	4	4	9	9	7	7	2	2	15	15	6	6	17	17	5	5	7	7	5	5	10	10	7	7	4	4	8	8	8	8	11	11	13	13	6	6	12	12	10	10	1	1	3	3	1	1	3	3	9	9	8	8	7	7	2	2
ENSG00000278513	9	9	4	4	5	5	5	5	16	16	8	8	5	5	6	6	5	5	7	7	5	5	18	18	3	3	1	1	6	6	7	7	19	19	6	6	1	1	10	10	14	14	10	10	10	10	5	5	3	3	1	1	1	1	1	1	2	2	2	2	11	11	7	7	12	12	15	15	9	9	8	8	12	12	5	5	4	4	14	14	13	13	11	11	15	15	10	10	6	6	11	11	14	14	5	5	3	3	5	5	5	5	17	17	5	5	6	6	6	6	6	6	9	9	3	3	7	7	3	3	5	5	9	9	6	6	4	4	5	5
ENSG00000278514	1	1	0	0	0	0	0	0	0	0	1	1	0	0	0	0	1	1	0	0	0	0	1	1	0	0	0	0	2	2	0	0	1	1	1	1	0	0	0	0	1	1	2	2	0	0	0	0	0	0	0	0	0	0	1	1	0	0	0	0	0	0	1	1	1	1	0	0	0	0	0	0	0	0	0	0	0	0	0	0	0	0	2	2	0	0	0	0	0	0	0	0	0	0	2	2	0	0	0	0	2	2	0	0	1	1	0	0	2	2	0	0	1	1	0	0	0	0	1	1	0	0	0	0	0	0	0	0	0	0
ENSG00000278517	0	0	2	2	0	0	1	1	0	0	0	0	1	1	1	1	1	1	0	0	0	0	1	1	0	0	0	0	0	0	0	0	1	1	0	0	0	0	0	0	0	0	0	0	3	3	1	1	0	0	0	0	0	0	0	0	0	0	0	0	0	0	0	0	1	1	1	1	0	0	1	1	0	0	0	0	0	0	0	0	0	0	0	0	0	0	0	0	2	2	1	1	1	1	0	0	0	0	0	0	0	0	0	0	0	0	0	0	0	0	0	0	2	2	0	0	2	2	0	0	0	0	0	0	0	0	0	0	1	1
ENSG00000278518	0	0	0	0	0	0	0	0	2	2	0	0	0	0	0	0	0	0	0	0	0	0	0	0	0	0	1	1	0	0	0	0	0	0	0	0	0	0	0	0	0	0	1	1	0	0	2	2	0	0	0	0	0	0	0	0	0	0	1	1	0	0	1	1	1	1	0	0	0	0	0	0	0	0	0	0	0	0	1	1	0	0	0	0	1	1	0	0	0	0	0	0	0	0	1	1	0	0	0	0	0	0	1	1	1	1	0	0	0	0	0	0	0	0	0	0	0	0	0	0	0	0	0	0	0	0	1	1	0	0
ENSG00000278520	0	0	2	2	0	0	2	2	1	1	2	2	1	1	1	1	0	0	0	0	3	3	0	0	0	0	0	0	1	1	0	0	1	1	0	0	0	0	0	0	0	0	1	1	0	0	0	0	1	1	0	0	0	0	0	0	1	1	0	0	0	0	0	0	1	1	1	1	1	1	0	0	0	0	2	2	1	1	1	1	2	2	0	0	1	1	3	3	0	0	2	2	0	0	3	3	0	0	0	0	1	1	0	0	4	4	0	0	0	0	0	0	0	0	2	2	0	0	0	0	2	2	0	0	0	0	1	1	1	1
ENSG00000278522	0	0	0	0	0	0	0	0	1	1	0	0	0	0	0	0	0	0	0	0	1	1	0	0	0	0	0	0	0	0	0	0	1	1	0	0	0	0	0	0	0	0	0	0	0	0	0	0	0	0	0	0	0	0	0	0	0	0	0	0	0	0	1	1	1	1	0	0	0	0	0	0	0	0	1	1	0	0	1	1	0	0	0	0	0	0	1	1	2	2	0	0	0	0	0	0	0	0	0	0	0	0	0	0	0	0	0	0	0	0	0	0	1	1	1	1	0	0	1	1	0	0	0	0	0	0	0	0	0	0
ENSG00000278523	1	1	0	0	1	1	2	2	0	0	1	1	1	1	0	0	1	1	2	2	0	0	0	0	0	0	1	1	1	1	0	0	0	0	0	0	0	0	0	0	0	0	1	1	0	0	0	0	0	0	0	0	0	0	0	0	1	1	0	0	2	2	0	0	1	1	0	0	0	0	1	1	2	2	0	0	0	0	0	0	1	1	1	1	3	3	1	1	2	2	1	1	1	1	0	0	0	0	1	1	0	0	0	0	1	1	0	0	0	0	0	0	0	0	0	0	1	1	0	0	0	0	0	0	1	1	0	0	0	0
ENSG00000278524	0	0	0	0	0	0	0	0	1	1	1	1	0	0	1	1	1	1	2	2	0	0	0	0	1	1	1	1	0	0	1	1	0	0	0	0	0	0	0	0	0	0	0	0	0	0	0	0	0	0	1	1	1	1	0	0	0	0	0	0	0	0	0	0	0	0	0	0	1	1	0	0	0	0	1	1	2	2	1	1	1	1	0	0	0	0	1	1	0	0	2	2	1	1	0	0	1	1	0	0	1	1	0	0	0	0	0	0	0	0	1	1	2	2	0	0	0	0	0	0	0	0	0	0	0	0	0	0	0	0
ENSG00000278525	0	0	0	0	0	0	0	0	0	0	0	0	0	0	0	0	0	0	0	0	0	0	0	0	0	0	0	0	0	0	0	0	0	0	0	0	0	0	0	0	0	0	0	0	0	0	0	0	0	0	0	0	0	0	0	0	0	0	0	0	0	0	0	0	0	0	0	0	0	0	0	0	0	0	0	0	0	0	0	0	0	0	0	0	0	0	0	0	0	0	0	0	0	0	0	0	0	0	0	0	0	0	0	0	0	0	0	0	0	0	0	0	0	0	0	0	0	0	0	0	0	0	0	0	0	0	0	0	0	0
ENSG00000278526	0	0	0	0	0	0	0	0	0	0	0	0	0	0	0	0	0	0	0	0	0	0	0	0	0	0	0	0	0	0	0	0	0	0	0	0	0	0	0	0	0	0	0	0	0	0	0	0	0	0	0	0	0	0	0	0	0	0	0	0	0	0	0	0	0	0	0	0	0	0	0	0	0	0	0	0	0	0	0	0	0	0	0	0	0	0	0	0	0	0	0	0	0	0	0	0	0	0	0	0	0	0	0	0	0	0	0	0	0	0	0	0	0	0	0	0	0	0	0	0	0	0	0	0	0	0	0	0	0	0
ENSG00000278527	0	0	0	0	0	0	0	0	0	0	0	0	0	0	0	0	0	0	0	0	0	0	0	0	0	0	0	0	0	0	0	0	0	0	0	0	0	0	0	0	0	0	0	0	0	0	0	0	0	0	0	0	0	0	0	0	0	0	0	0	0	0	0	0	0	0	0	0	0	0	0	0	0	0	0	0	0	0	0	0	0	0	0	0	0	0	0	0	0	0	0	0	0	0	0	0	0	0	0	0	0	0	0	0	0	0	0	0	0	0	0	0	0	0	0	0	0	0	0	0	0	0	0	0	0	0	0	0	0	0
ENSG00000278528	0	0	0	0	0	0	0	0	0	0	0	0	1	1	0	0	0	0	0	0	0	0	0	0	0	0	0	0	0	0	0	0	0	0	0	0	0	0	0	0	0	0	0	0	0	0	0	0	0	0	0	0	0	0	0	0	0	0	0	0	0	0	0	0	0	0	0	0	0	0	0	0	0	0	0	0	0	0	0	0	0	0	0	0	0	0	0	0	0	0	0	0	0	0	0	0	0	0	0	0	0	0	0	0	0	0	0	0	0	0	0	0	0	0	0	0	0	0	0	0	0	0	0	0	0	0	0	0	0	0
ENSG00000278529	1	1	1	1	0	0	1	1	1	1	1	1	0	0	0	0	5	5	2	2	0	0	2	2	2	2	0	0	3	3	0	0	3	3	1	1	2	2	1	1	1	1	2	2	1	1	0	0	0	0	0	0	1	1	0	0	2	2	1	1	4	4	1	1	2	2	1	1	1	1	0	0	2	2	2	2	0	0	1	1	1	1	5	5	2	2	4	4	2	2	1	1	2	2	3	3	1	1	0	0	1	1	5	5	3	3	4	4	0	0	0	0	0	0	3	3	1	1	2	2	4	4	0	0	0	0	1	1	1	1
ENSG00000278530	0	0	0	0	0	0	0	0	0	0	0	0	0	0	0	0	0	0	0	0	0	0	0	0	0	0	0	0	0	0	0	0	0	0	0	0	0	0	0	0	0	0	0	0	0	0	0	0	0	0	0	0	0	0	0	0	0	0	0	0	0	0	0	0	0	0	0	0	0	0	0	0	0	0	0	0	0	0	0	0	0	0	0	0	0	0	0	0	0	0	0	0	0	0	1	1	0	0	0	0	0	0	0	0	0	0	0	0	0	0	0	0	0	0	0	0	0	0	0	0	0	0	0	0	0	0	0	0	0	0
ENSG00000278531	0	0	0	0	0	0	0	0	0	0	1	1	0	0	0	0	2	2	0	0	0	0	0	0	0	0	0	0	0	0	1	1	1	1	1	1	0	0	0	0	0	0	0	0	1	1	0	0	0	0	0	0	0	0	0	0	0	0	0	0	0	0	0	0	0	0	1	1	0	0	0	0	0	0	0	0	0	0	0	0	0	0	0	0	0	0	0	0	1	1	1	1	0	0	0	0	1	1	1	1	0	0	1	1	0	0	1	1	2	2	0	0	0	0	0	0	0	0	0	0	1	1	0	0	0	0	0	0	0	0
ENSG00000278532	2	2	0	0	0	0	0	0	0	0	1	1	0	0	1	1	1	1	0	0	1	1	0	0	0	0	0	0	0	0	0	0	0	0	1	1	1	1	1	1	0	0	0	0	2	2	0	0	0	0	0	0	0	0	0	0	0	0	1	1	1	1	1	1	0	0	0	0	3	3	1	1	0	0	1	1	0	0	1	1	2	2	0	0	1	1	0	0	0	0	0	0	0	0	0	0	0	0	0	0	0	0	0	0	0	0	0	0	0	0	2	2	0	0	0	0	0	0	0	0	0	0	0	0	3	3	0	0	1	1
ENSG00000278535	47	47	33	33	28	28	39	39	52	52	57	57	39	39	57	57	54	54	50	50	25	25	34	34	37	37	22	22	50	50	70	70	64	64	66	66	71	71	63	63	41	41	84	84	91	91	42	42	39	39	59	59	36	36	55	55	41	41	55	55	53	53	50	50	57	57	29	29	51	51	30	30	49	49	50	50	38	38	40	40	41	41	62	62	63	63	103	103	45	45	49	49	44	44	46	46	41	41	35	35	72	72	47	47	71	71	48	48	32	32	58	58	50	50	64	64	82	82	36	36	55	55	49	49	75	75	51	51	60	60
ENSG00000278537	0	0	0	0	0	0	0	0	0	0	0	0	0	0	0	0	0	0	0	0	0	0	0	0	0	0	0	0	0	0	0	0	0	0	0	0	0	0	0	0	0	0	0	0	0	0	0	0	0	0	0	0	0	0	0	0	0	0	0	0	0	0	0	0	0	0	0	0	0	0	0	0	0	0	0	0	0	0	0	0	0	0	0	0	0	0	0	0	0	0	0	0	0	0	0	0	0	0	0	0	0	0	0	0	0	0	0	0	0	0	0	0	0	0	0	0	0	0	0	0	0	0	0	0	0	0	0	0	0	0
ENSG00000278540	580	580	539	539	306	306	481	481	523	523	548	548	548	548	644	644	628	628	355	355	574	574	550	550	678	678	519	519	800	800	491	491	425	425	536	536	488	488	523	523	411	411	562	562	634	634	348	348	341	341	559	559	352	352	606	606	465	465	511	511	384	384	687	687	552	552	403	403	437	437	429	429	585	585	590	590	614	614	445	445	350	350	521	521	601	601	1201	1201	505	505	539	539	412	412	744	744	567	567	352	352	373	373	902	902	540	540	578	578	607	607	582	582	1124	1124	545	545	589	589	477	477	374	374	442	442	506	506	494	494	585	585
ENSG00000278541	0	0	0	0	0	0	0	0	0	0	0	0	0	0	0	0	0	0	0	0	0	0	0	0	0	0	0	0	0	0	0	0	0	0	0	0	0	0	0	0	0	0	0	0	0	0	0	0	0	0	0	0	0	0	0	0	0	0	0	0	0	0	0	0	0	0	0	0	0	0	0	0	0	0	0	0	0	0	0	0	0	0	0	0	0	0	0	0	0	0	0	0	0	0	0	0	0	0	0	0	0	0	0	0	0	0	0	0	0	0	0	0	0	0	0	0	0	0	0	0	0	0	0	0	0	0	0	0	0	0
ENSG00000278543	0	0	0	0	0	0	0	0	0	0	0	0	0	0	0	0	1	1	1	1	1	1	1	1	0	0	0	0	1	1	2	2	1	1	0	0	0	0	0	0	0	0	0	0	0	0	0	0	1	1	0	0	0	0	0	0	1	1	0	0	0	0	1	1	0	0	0	0	0	0	0	0	0	0	0	0	0	0	0	0	0	0	0	0	1	1	0	0	1	1	0	0	1	1	0	0	1	1	0	0	1	1	0	0	1	1	0	0	1	1	3	3	0	0	0	0	1	1	0	0	0	0	0	0	0	0	0	0	0	0
ENSG00000278546	2	2	0	0	3	3	1	1	2	2	0	0	0	0	2	2	1	1	1	1	2	2	3	3	1	1	0	0	0	0	2	2	0	0	4	4	0	0	2	2	2	2	5	5	2	2	1	1	0	0	1	1	0	0	0	0	0	0	1	1	1	1	2	2	1	1	0	0	1	1	0	0	1	1	0	0	2	2	1	1	1	1	1	1	1	1	1	1	0	0	0	0	1	1	1	1	0	0	0	0	0	0	3	3	0	0	1	1	0	0	1	1	0	0	0	0	0	0	0	0	1	1	1	1	0	0	1	1	2	2
ENSG00000278549	0	0	0	0	0	0	0	0	0	0	0	0	0	0	0	0	0	0	0	0	0	0	0	0	0	0	0	0	0	0	0	0	0	0	0	0	0	0	0	0	0	0	0	0	0	0	0	0	0	0	0	0	0	0	0	0	0	0	0	0	0	0	0	0	0	0	0	0	0	0	0	0	0	0	0	0	0	0	0	0	0	0	0	0	0	0	0	0	0	0	0	0	0	0	0	0	0	0	0	0	0	0	0	0	0	0	0	0	0	0	0	0	0	0	0	0	0	0	0	0	0	0	0	0	0	0	0	0	0	0
ENSG00000278551	0	0	0	0	0	0	0	0	0	0	0	0	0	0	0	0	0	0	0	0	0	0	0	0	0	0	0	0	0	0	0	0	0	0	0	0	0	0	0	0	0	0	0	0	0	0	0	0	0	0	0	0	0	0	0	0	0	0	0	0	0	0	0	0	0	0	0	0	0	0	0	0	0	0	0	0	0	0	0	0	0	0	0	0	0	0	0	0	0	0	0	0	0	0	0	0	0	0	0	0	0	0	0	0	0	0	0	0	0	0	0	0	0	0	0	0	0	0	0	0	0	0	0	0	0	0	0	0	0	0
ENSG00000278552	0	0	0	0	0	0	0	0	0	0	0	0	0	0	0	0	0	0	0	0	0	0	0	0	0	0	0	0	0	0	0	0	0	0	0	0	0	0	0	0	0	0	0	0	0	0	0	0	0	0	0	0	0	0	0	0	0	0	0	0	0	0	0	0	0	0	0	0	0	0	0	0	0	0	0	0	0	0	0	0	0	0	0	0	0	0	0	0	0	0	0	0	0	0	0	0	0	0	0	0	0	0	0	0	0	0	0	0	0	0	0	0	0	0	0	0	0	0	0	0	0	0	0	0	0	0	0	0	0	0
ENSG00000278554	0	0	0	0	0	0	0	0	0	0	0	0	0	0	0	0	0	0	0	0	0	0	0	0	0	0	0	0	0	0	0	0	0	0	0	0	0	0	0	0	0	0	0	0	0	0	0	0	0	0	0	0	0	0	0	0	0	0	0	0	0	0	0	0	0	0	0	0	0	0	0	0	0	0	0	0	0	0	0	0	0	0	0	0	0	0	0	0	0	0	0	0	0	0	0	0	0	0	0	0	0	0	0	0	0	0	0	0	0	0	0	0	0	0	0	0	0	0	0	0	0	0	0	0	0	0	0	0	0	0
ENSG00000278558	5	5	6	6	10	10	7	7	10	10	10	10	17	17	10	10	11	11	2	2	6	6	6	6	16	16	4	4	1	1	30	30	13	13	27	27	13	13	12	12	11	11	13	13	8	8	4	4	12	12	9	9	3	3	14	14	27	27	5	5	9	9	10	10	16	16	7	7	15	15	5	5	9	9	34	34	4	4	9	9	7	7	22	22	21	21	12	12	11	11	1	1	12	12	1	1	3	3	3	3	4	4	6	6	3	3	3	3	0	0	2	2	31	31	23	23	10	10	19	19	9	9	14	14	7	7	10	10	6	6
ENSG00000278561	0	0	0	0	0	0	0	0	0	0	0	0	0	0	0	0	0	0	1	1	1	1	0	0	0	0	0	0	0	0	0	0	0	0	0	0	0	0	0	0	0	0	0	0	0	0	0	0	0	0	0	0	0	0	0	0	0	0	0	0	1	1	0	0	0	0	0	0	0	0	0	0	1	1	1	1	1	1	0	0	0	0	0	0	0	0	1	1	0	0	0	0	0	0	0	0	0	0	0	0	0	0	0	0	0	0	0	0	0	0	0	0	0	0	0	0	1	1	0	0	0	0	0	0	0	0	0	0	0	0
ENSG00000278566	0	0	0	0	0	0	0	0	0	0	0	0	0	0	0	0	0	0	0	0	0	0	0	0	0	0	0	0	0	0	0	0	0	0	0	0	0	0	0	0	0	0	0	0	0	0	0	0	0	0	0	0	0	0	0	0	0	0	0	0	0	0	0	0	0	0	0	0	0	0	0	0	0	0	0	0	0	0	0	0	0	0	0	0	0	0	0	0	0	0	0	0	0	0	0	0	0	0	0	0	0	0	0	0	0	0	0	0	0	0	0	0	0	0	0	0	0	0	0	0	0	0	0	0	0	0	0	0	0	0
ENSG00000278569	0	0	1	1	0	0	0	0	1	1	0	0	1	1	0	0	0	0	0	0	1	1	0	0	1	1	2	2	0	0	1	1	1	1	0	0	0	0	0	0	0	0	2	2	2	2	2	2	1	1	0	0	0	0	0	0	0	0	0	0	0	0	0	0	0	0	0	0	0	0	0	0	0	0	0	0	0	0	0	0	0	0	0	0	0	0	0	0	1	1	3	3	0	0	0	0	0	0	0	0	0	0	0	0	0	0	2	2	1	1	0	0	0	0	0	0	0	0	0	0	1	1	0	0	0	0	0	0	1	1
ENSG00000278570	4	4	3	3	4	4	3	3	5	5	2	2	7	7	4	4	5	5	6	6	5	5	5	5	5	5	4	4	4	4	10	10	8	8	7	7	6	6	5	5	11	11	7	7	15	15	4	4	9	9	7	7	4	4	8	8	4	4	10	10	8	8	12	12	3	3	2	2	1	1	5	5	2	2	1	1	10	10	5	5	2	2	4	4	7	7	8	8	3	3	0	0	3	3	4	4	5	5	0	0	4	4	4	4	6	6	5	5	4	4	6	6	0	0	5	5	13	13	3	3	4	4	5	5	7	7	4	4	8	8
ENSG00000278571	0	0	0	0	0	0	0	0	0	0	0	0	0	0	0	0	0	0	0	0	0	0	0	0	0	0	0	0	0	0	0	0	0	0	0	0	0	0	0	0	0	0	0	0	0	0	0	0	0	0	0	0	0	0	0	0	0	0	0	0	0	0	0	0	0	0	0	0	0	0	0	0	0	0	0	0	0	0	0	0	0	0	0	0	0	0	0	0	0	0	0	0	0	0	0	0	0	0	0	0	0	0	0	0	0	0	0	0	0	0	0	0	0	0	0	0	0	0	0	0	0	0	0	0	0	0	0	0	0	0
ENSG00000278572	0	0	0	0	0	0	1	1	0	0	0	0	0	0	0	0	0	0	0	0	0	0	0	0	0	0	0	0	0	0	0	0	1	1	0	0	0	0	0	0	0	0	0	0	1	1	0	0	0	0	0	0	0	0	0	0	0	0	0	0	0	0	0	0	2	2	0	0	1	1	1	1	0	0	0	0	0	0	1	1	0	0	0	0	1	1	0	0	0	0	0	0	0	0	0	0	1	1	1	1	0	0	0	0	0	0	0	0	0	0	1	1	0	0	0	0	0	0	0	0	0	0	0	0	1	1	0	0	0	0
ENSG00000278576	47	47	24	24	21	21	16	16	21	21	20	20	33	33	38	38	30	30	29	29	26	26	20	20	22	22	19	19	38	38	13	13	16	16	14	14	12	12	9	9	23	23	15	15	18	18	9	9	3	3	4	4	9	9	14	14	11	11	13	13	21	21	13	13	31	31	24	24	25	25	24	24	38	38	28	28	14	14	18	18	26	26	24	24	34	34	53	53	28	28	24	24	25	25	20	20	24	24	22	22	14	14	29	29	38	38	30	30	22	22	33	33	30	30	8	8	8	8	9	9	12	12	23	23	13	13	21	21	13	13
ENSG00000278577	0	0	0	0	0	0	0	0	0	0	0	0	0	0	0	0	0	0	0	0	0	0	0	0	0	0	0	0	0	0	0	0	0	0	0	0	0	0	0	0	0	0	0	0	0	0	0	0	0	0	0	0	0	0	0	0	0	0	0	0	0	0	0	0	0	0	0	0	0	0	0	0	0	0	0	0	0	0	0	0	0	0	0	0	0	0	0	0	0	0	0	0	0	0	0	0	0	0	0	0	0	0	0	0	0	0	0	0	0	0	0	0	0	0	0	0	0	0	0	0	0	0	0	0	0	0	0	0	0	0
ENSG00000278580	0	0	0	0	0	0	0	0	0	0	0	0	0	0	0	0	0	0	0	0	0	0	0	0	0	0	0	0	0	0	0	0	0	0	0	0	0	0	0	0	0	0	0	0	0	0	0	0	0	0	0	0	0	0	0	0	0	0	0	0	0	0	0	0	0	0	0	0	0	0	0	0	0	0	0	0	0	0	0	0	0	0	0	0	0	0	0	0	0	0	0	0	0	0	0	0	0	0	0	0	0	0	0	0	0	0	0	0	0	0	0	0	0	0	0	0	0	0	0	0	0	0	0	0	0	0	0	0	0	0
ENSG00000278581	0	0	0	0	0	0	0	0	0	0	0	0	0	0	0	0	0	0	0	0	0	0	0	0	0	0	0	0	0	0	0	0	0	0	0	0	0	0	0	0	0	0	0	0	0	0	0	0	0	0	0	0	0	0	0	0	0	0	0	0	0	0	0	0	0	0	0	0	0	0	0	0	0	0	0	0	0	0	0	0	0	0	0	0	0	0	0	0	0	0	0	0	0	0	0	0	0	0	0	0	0	0	0	0	0	0	0	0	0	0	0	0	0	0	0	0	0	0	0	0	0	0	0	0	0	0	0	0	0	0
ENSG00000278582	0	0	0	0	0	0	0	0	0	0	0	0	0	0	0	0	0	0	0	0	0	0	0	0	0	0	0	0	0	0	0	0	0	0	0	0	0	0	0	0	0	0	0	0	0	0	0	0	0	0	0	0	0	0	0	0	0	0	0	0	0	0	0	0	0	0	0	0	0	0	0	0	0	0	0	0	0	0	0	0	0	0	0	0	0	0	0	0	0	0	0	0	0	0	0	0	0	0	0	0	0	0	0	0	0	0	0	0	0	0	0	0	0	0	0	0	0	0	0	0	0	0	0	0	0	0	0	0	0	0
ENSG00000278585	0	0	0	0	0	0	0	0	0	0	0	0	1	1	0	0	1	1	0	0	1	1	0	0	0	0	0	0	0	0	3	3	1	1	4	4	0	0	0	0	1	1	2	2	0	0	0	0	0	0	0	0	1	1	0	0	0	0	0	0	0	0	0	0	3	3	0	0	0	0	0	0	0	0	0	0	0	0	1	1	0	0	1	1	1	1	1	1	0	0	0	0	0	0	0	0	0	0	0	0	0	0	1	1	0	0	1	1	0	0	0	0	0	0	1	1	0	0	0	0	2	2	0	0	0	0	0	0	0	0
ENSG00000278586	1	1	3	3	1	1	1	1	1	1	2	2	1	1	0	0	1	1	2	2	1	1	1	1	2	2	0	0	1	1	2	2	3	3	1	1	1	1	2	2	2	2	0	0	4	4	3	3	3	3	5	5	4	4	1	1	4	4	5	5	4	4	5	5	6	6	0	0	1	1	3	3	2	2	1	1	0	0	2	2	2	2	1	1	4	4	1	1	2	2	2	2	0	0	2	2	0	0	1	1	5	5	1	1	3	3	3	3	0	0	1	1	2	2	1	1	2	2	0	0	3	3	2	2	0	0	1	1	0	0
ENSG00000278587	0	0	0	0	0	0	0	0	0	0	0	0	0	0	0	0	0	0	0	0	0	0	0	0	0	0	0	0	0	0	0	0	0	0	0	0	0	0	0	0	0	0	0	0	0	0	0	0	0	0	0	0	0	0	0	0	0	0	0	0	0	0	0	0	0	0	0	0	0	0	0	0	0	0	0	0	0	0	0	0	0	0	0	0	0	0	0	0	0	0	0	0	0	0	0	0	0	0	0	0	0	0	0	0	0	0	0	0	0	0	0	0	0	0	0	0	0	0	0	0	0	0	0	0	0	0	0	0	0	0
ENSG00000278588	0	0	0	0	0	0	0	0	0	0	0	0	0	0	0	0	1	1	1	1	2	2	0	0	2	2	0	0	0	0	0	0	0	0	0	0	1	1	0	0	1	1	1	1	1	1	0	0	0	0	0	0	0	0	0	0	0	0	1	1	0	0	0	0	0	0	0	0	1	1	1	1	1	1	0	0	1	1	0	0	0	0	0	0	1	1	1	1	2	2	0	0	0	0	1	1	1	1	0	0	3	3	0	0	1	1	1	1	0	0	0	0	1	1	0	0	2	2	1	1	1	1	0	0	1	1	0	0	0	0
ENSG00000278589	0	0	0	0	0	0	0	0	0	0	0	0	0	0	0	0	0	0	0	0	0	0	0	0	0	0	0	0	0	0	0	0	0	0	0	0	0	0	0	0	0	0	0	0	0	0	1	1	0	0	0	0	0	0	0	0	0	0	0	0	0	0	0	0	0	0	0	0	0	0	0	0	0	0	0	0	0	0	0	0	0	0	0	0	0	0	0	0	0	0	0	0	0	0	0	0	0	0	0	0	0	0	0	0	0	0	0	0	0	0	0	0	0	0	0	0	0	0	0	0	0	0	0	0	0	0	0	0	0	0
ENSG00000278590	3	3	9	9	3	3	3	3	7	7	12	12	7	7	5	5	9	9	10	10	4	4	9	9	8	8	7	7	5	5	6	6	10	10	9	9	9	9	3	3	5	5	6	6	7	7	6	6	4	4	3	3	5	5	8	8	8	8	2	2	3	3	6	6	8	8	2	2	3	3	2	2	3	3	10	10	2	2	3	3	4	4	6	6	5	5	11	11	3	3	9	9	6	6	6	6	2	2	6	6	10	10	8	8	9	9	5	5	8	8	4	4	6	6	5	5	9	9	3	3	7	7	6	6	10	10	6	6	3	3
ENSG00000278591	0	0	0	0	0	0	0	0	0	0	0	0	0	0	0	0	0	0	0	0	0	0	0	0	0	0	0	0	0	0	0	0	0	0	0	0	0	0	0	0	0	0	0	0	0	0	0	0	0	0	0	0	0	0	0	0	0	0	0	0	0	0	0	0	0	0	0	0	0	0	0	0	0	0	0	0	0	0	0	0	0	0	0	0	0	0	0	0	0	0	0	0	0	0	0	0	0	0	0	0	0	0	0	0	0	0	0	0	0	0	0	0	0	0	0	0	0	0	0	0	0	0	0	0	0	0	0	0	0	0
ENSG00000278592	0	0	0	0	0	0	0	0	0	0	0	0	0	0	0	0	0	0	0	0	0	0	0	0	0	0	0	0	0	0	0	0	0	0	0	0	0	0	0	0	0	0	0	0	0	0	0	0	0	0	0	0	0	0	0	0	0	0	0	0	0	0	1	1	0	0	0	0	0	0	0	0	0	0	0	0	0	0	0	0	0	0	0	0	0	0	0	0	0	0	0	0	0	0	0	0	0	0	0	0	0	0	0	0	0	0	0	0	0	0	0	0	0	0	0	0	0	0	0	0	0	0	0	0	0	0	0	0	0	0
ENSG00000278593	0	0	0	0	0	0	0	0	0	0	0	0	0	0	0	0	0	0	0	0	0	0	0	0	0	0	0	0	0	0	0	0	0	0	0	0	0	0	0	0	0	0	0	0	0	0	0	0	0	0	0	0	0	0	0	0	1	1	0	0	0	0	0	0	0	0	0	0	0	0	0	0	0	0	0	0	0	0	0	0	0	0	0	0	0	0	0	0	0	0	0	0	0	0	0	0	1	1	0	0	0	0	0	0	0	0	0	0	0	0	0	0	0	0	0	0	0	0	0	0	0	0	0	0	0	0	0	0	0	0
ENSG00000278594	0	0	0	0	0	0	1	1	0	0	1	1	2	2	2	2	1	1	1	1	0	0	0	0	2	2	0	0	0	0	0	0	0	0	0	0	0	0	2	2	0	0	0	0	2	2	0	0	0	0	0	0	1	1	0	0	0	0	6	6	2	2	1	1	1	1	1	1	0	0	0	0	1	1	0	0	2	2	0	0	0	0	1	1	0	0	3	3	0	0	0	0	1	1	1	1	1	1	0	0	1	1	0	0	2	2	0	0	0	0	1	1	0	0	0	0	0	0	0	0	0	0	2	2	0	0	0	0	0	0
ENSG00000278595	0	0	0	0	0	0	0	0	0	0	0	0	0	0	0	0	0	0	0	0	0	0	0	0	0	0	0	0	0	0	0	0	0	0	0	0	0	0	0	0	0	0	0	0	0	0	0	0	0	0	0	0	0	0	0	0	0	0	0	0	0	0	0	0	0	0	0	0	0	0	1	1	0	0	0	0	0	0	0	0	0	0	0	0	0	0	0	0	0	0	0	0	0	0	0	0	0	0	0	0	0	0	0	0	0	0	0	0	0	0	0	0	0	0	0	0	0	0	0	0	0	0	0	0	0	0	0	0	0	0
ENSG00000278596	0	0	0	0	0	0	0	0	0	0	0	0	0	0	0	0	0	0	0	0	1	1	0	0	0	0	0	0	0	0	0	0	0	0	0	0	0	0	1	1	2	2	0	0	0	0	1	1	0	0	0	0	0	0	1	1	0	0	0	0	0	0	0	0	0	0	0	0	0	0	0	0	0	0	0	0	0	0	0	0	0	0	0	0	0	0	1	1	0	0	0	0	0	0	0	0	0	0	0	0	0	0	0	0	1	1	0	0	0	0	0	0	0	0	0	0	0	0	0	0	0	0	0	0	0	0	0	0	0	0
ENSG00000278598	10	10	3	3	5	5	3	3	5	5	3	3	5	5	1	1	10	10	6	6	6	6	9	9	6	6	3	3	0	0	2	2	10	10	2	2	2	2	3	3	3	3	3	3	7	7	2	2	6	6	8	8	17	17	8	8	5	5	6	6	1	1	3	3	2	2	1	1	8	8	7	7	5	5	5	5	0	0	6	6	3	3	5	5	8	8	20	20	7	7	6	6	4	4	3	3	2	2	7	7	11	11	7	7	5	5	3	3	5	5	5	5	5	5	2	2	3	3	1	1	2	2	4	4	5	5	2	2	2	2
ENSG00000278599	1	1	2	2	4	4	8	8	2	2	1	1	2	2	1	1	2	2	1	1	3	3	4	4	1	1	5	5	1	1	4	4	6	6	4	4	2	2	7	7	5	5	1	1	3	3	5	5	1	1	4	4	9	9	3	3	11	11	7	7	0	0	10	10	4	4	7	7	2	2	4	4	0	0	3	3	2	2	4	4	3	3	5	5	5	5	7	7	6	6	0	0	4	4	3	3	2	2	7	7	4	4	5	5	4	4	3	3	1	1	2	2	4	4	2	2	5	5	3	3	0	0	7	7	2	2	2	2	1	1
ENSG00000278600	124	124	111	111	136	136	108	108	96	96	96	96	111	111	121	121	192	192	160	160	150	150	250	250	133	133	98	98	122	122	122	122	149	149	91	91	105	105	110	110	139	139	152	152	254	254	128	128	122	122	82	82	142	142	123	123	138	138	129	129	158	158	124	124	89	89	116	116	178	178	100	100	106	106	96	96	106	106	146	146	149	149	150	150	177	177	266	266	147	147	173	173	126	126	130	130	167	167	112	112	85	85	158	158	144	144	116	116	126	126	139	139	167	167	82	82	135	135	77	77	130	130	163	163	136	136	133	133	161	161
ENSG00000278601	4	4	4	4	2	2	6	6	11	11	6	6	3	3	3	3	7	7	4	4	5	5	5	5	7	7	6	6	7	7	14	14	2	2	6	6	7	7	7	7	10	10	9	9	12	12	2	2	1	1	4	4	6	6	7	7	5	5	8	8	8	8	9	9	8	8	4	4	4	4	2	2	9	9	2	2	3	3	3	3	5	5	5	5	4	4	6	6	2	2	7	7	5	5	13	13	7	7	5	5	4	4	7	7	5	5	3	3	2	2	12	12	6	6	7	7	5	5	11	11	3	3	12	12	11	11	10	10	9	9
ENSG00000278602	0	0	0	0	0	0	0	0	0	0	0	0	0	0	0	0	0	0	0	0	0	0	0	0	0	0	0	0	0	0	0	0	0	0	0	0	0	0	0	0	0	0	0	0	0	0	0	0	0	0	0	0	0	0	0	0	0	0	0	0	0	0	0	0	0	0	0	0	0	0	0	0	0	0	0	0	0	0	0	0	0	0	0	0	0	0	0	0	0	0	0	0	0	0	0	0	0	0	0	0	0	0	0	0	0	0	0	0	0	0	0	0	0	0	0	0	0	0	0	0	0	0	0	0	0	0	0	0	0	0
ENSG00000278603	0	0	0	0	0	0	0	0	0	0	0	0	0	0	0	0	0	0	0	0	0	0	0	0	0	0	0	0	0	0	0	0	0	0	0	0	0	0	0	0	0	0	0	0	0	0	0	0	0	0	0	0	0	0	0	0	0	0	0	0	0	0	0	0	0	0	0	0	0	0	0	0	0	0	0	0	0	0	0	0	0	0	0	0	1	1	2	2	0	0	0	0	0	0	0	0	0	0	0	0	0	0	0	0	0	0	0	0	1	1	0	0	1	1	0	0	0	0	0	0	0	0	0	0	0	0	0	0	0	0
ENSG00000278604	0	0	0	0	0	0	0	0	0	0	0	0	0	0	0	0	0	0	0	0	0	0	0	0	0	0	0	0	0	0	0	0	0	0	0	0	0	0	0	0	0	0	0	0	0	0	0	0	0	0	0	0	0	0	0	0	0	0	0	0	0	0	0	0	0	0	0	0	0	0	0	0	0	0	0	0	0	0	0	0	0	0	0	0	0	0	0	0	0	0	0	0	0	0	0	0	0	0	0	0	0	0	0	0	0	0	0	0	0	0	0	0	0	0	0	0	0	0	0	0	0	0	0	0	0	0	0	0	0	0
ENSG00000278607	2	2	1	1	0	0	2	2	5	5	1	1	3	3	0	0	0	0	0	0	1	1	1	1	2	2	0	0	2	2	2	2	0	0	4	4	0	0	0	0	2	2	1	1	1	1	0	0	1	1	1	1	2	2	3	3	0	0	0	0	0	0	0	0	1	1	0	0	3	3	1	1	4	4	1	1	0	0	1	1	3	3	1	1	3	3	3	3	0	0	1	1	1	1	1	1	3	3	0	0	1	1	1	1	0	0	2	2	4	4	2	2	3	3	1	1	5	5	0	0	1	1	3	3	0	0	3	3	4	4
ENSG00000278610	0	0	1	1	0	0	1	1	1	1	0	0	0	0	1	1	0	0	0	0	0	0	1	1	0	0	0	0	1	1	0	0	0	0	0	0	0	0	0	0	0	0	0	0	0	0	0	0	0	0	0	0	0	0	0	0	0	0	0	0	0	0	0	0	0	0	0	0	0	0	2	2	0	0	0	0	0	0	0	0	0	0	0	0	0	0	1	1	1	1	0	0	0	0	0	0	0	0	0	0	0	0	0	0	0	0	0	0	0	0	0	0	0	0	0	0	0	0	0	0	0	0	0	0	1	1	0	0	0	0
ENSG00000278611	13	13	4	4	4	4	4	4	5	5	6	6	5	5	4	4	5	5	10	10	7	7	5	5	6	6	2	2	4	4	10	10	10	10	10	10	7	7	4	4	8	8	10	10	12	12	8	8	14	14	8	8	2	2	6	6	7	7	10	10	4	4	7	7	7	7	2	2	2	2	8	8	6	6	6	6	6	6	4	4	3	3	8	8	11	11	15	15	7	7	8	8	8	8	5	5	5	5	4	4	3	3	7	7	6	6	8	8	9	9	6	6	1	1	1	1	10	10	3	3	3	3	4	4	10	10	5	5	11	11
ENSG00000278615	0	0	0	0	0	0	0	0	0	0	0	0	0	0	0	0	0	0	0	0	0	0	0	0	0	0	0	0	0	0	0	0	0	0	0	0	0	0	0	0	0	0	0	0	0	0	0	0	0	0	0	0	0	0	0	0	0	0	0	0	0	0	0	0	0	0	0	0	0	0	0	0	0	0	0	0	0	0	0	0	0	0	0	0	0	0	0	0	0	0	0	0	0	0	0	0	0	0	0	0	0	0	0	0	0	0	0	0	0	0	0	0	0	0	0	0	0	0	0	0	0	0	0	0	0	0	0	0	0	0
ENSG00000278616	10	10	3	3	4	4	6	6	8	8	2	2	7	7	4	4	5	5	9	9	13	13	5	5	4	4	7	7	13	13	3	3	7	7	2	2	4	4	2	2	4	4	8	8	16	16	3	3	9	9	3	3	5	5	2	2	6	6	1	1	2	2	3	3	2	2	2	2	5	5	2	2	3	3	2	2	5	5	2	2	3	3	6	6	6	6	6	6	1	1	3	3	5	5	3	3	7	7	2	2	3	3	6	6	7	7	8	8	9	9	9	9	9	9	4	4	7	7	0	0	0	0	3	3	5	5	11	11	8	8
ENSG00000278617	0	0	0	0	0	0	0	0	0	0	0	0	0	0	0	0	0	0	0	0	0	0	0	0	0	0	0	0	0	0	0	0	0	0	0	0	0	0	0	0	0	0	0	0	0	0	0	0	0	0	0	0	0	0	0	0	0	0	0	0	0	0	0	0	0	0	0	0	0	0	0	0	0	0	0	0	0	0	0	0	0	0	0	0	0	0	0	0	0	0	0	0	0	0	0	0	0	0	0	0	0	0	0	0	0	0	0	0	0	0	0	0	0	0	0	0	0	0	0	0	0	0	0	0	0	0	0	0	0	0
ENSG00000278618	0	0	0	0	0	0	0	0	0	0	0	0	0	0	0	0	0	0	0	0	0	0	0	0	0	0	0	0	0	0	0	0	0	0	0	0	0	0	0	0	0	0	0	0	0	0	0	0	0	0	0	0	0	0	0	0	0	0	0	0	0	0	0	0	0	0	0	0	0	0	0	0	0	0	0	0	0	0	0	0	0	0	0	0	0	0	0	0	0	0	0	0	0	0	0	0	0	0	0	0	0	0	0	0	0	0	0	0	0	0	0	0	0	0	0	0	0	0	0	0	0	0	0	0	0	0	0	0	0	0
ENSG00000278619	41	41	45	45	23	23	34	34	47	47	49	49	39	39	40	40	42	42	36	36	33	33	36	36	32	32	28	28	49	49	62	62	45	45	58	58	45	45	54	54	49	49	60	60	56	56	19	19	38	38	39	39	36	36	40	40	36	36	32	32	38	38	63	63	84	84	29	29	35	35	40	40	65	65	44	44	46	46	42	42	30	30	59	59	56	56	105	105	33	33	48	48	28	28	34	34	12	12	53	53	61	61	68	68	26	26	39	39	33	33	42	42	90	90	91	91	62	62	43	43	49	49	49	49	52	52	56	56	44	44
ENSG00000278621	0	0	0	0	0	0	0	0	0	0	0	0	0	0	0	0	0	0	0	0	0	0	0	0	0	0	0	0	0	0	0	0	0	0	0	0	0	0	0	0	0	0	0	0	0	0	0	0	0	0	0	0	0	0	0	0	0	0	0	0	0	0	0	0	0	0	0	0	0	0	0	0	0	0	0	0	0	0	0	0	0	0	0	0	0	0	0	0	0	0	0	0	0	0	0	0	0	0	0	0	0	0	0	0	0	0	0	0	0	0	0	0	0	0	0	0	0	0	0	0	0	0	0	0	0	0	0	0	0	0
ENSG00000278626	5	5	11	11	98	98	7	7	2	2	5	5	4	4	7	7	8	8	7	7	8	8	1	1	15	15	7	7	19	19	18	18	66	66	7	7	1	1	4	4	14	14	1	1	15	15	9	9	6	6	7	7	2	2	7	7	19	19	13	13	15	15	13	13	6	6	3	3	3	3	45	45	22	22	2	2	4	4	4	4	14	14	3	3	0	0	11	11	4	4	3	3	4	4	7	7	2	2	0	0	4	4	0	0	1	1	4	4	5	5	11	11	16	16	4	4	6	6	5	5	30	30	1	1	2	2	10	10	7	7
ENSG00000278627	1	1	0	0	1	1	0	0	1	1	2	2	0	0	3	3	0	0	1	1	0	0	0	0	1	1	0	0	0	0	3	3	0	0	0	0	1	1	1	1	2	2	2	2	0	0	0	0	1	1	1	1	1	1	0	0	0	0	1	1	1	1	1	1	0	0	1	1	1	1	0	0	1	1	0	0	0	0	1	1	1	1	0	0	0	0	1	1	1	1	0	0	2	2	0	0	2	2	0	0	1	1	1	1	2	2	0	0	0	0	2	2	1	1	0	0	0	0	0	0	1	1	1	1	2	2	0	0	0	0
ENSG00000278630	0	0	0	0	0	0	0	0	0	0	0	0	0	0	0	0	0	0	1	1	0	0	0	0	0	0	0	0	1	1	0	0	0	0	0	0	0	0	3	3	0	0	0	0	0	0	0	0	0	0	1	1	0	0	0	0	0	0	0	0	5	5	2	2	0	0	0	0	0	0	0	0	0	0	0	0	0	0	0	0	0	0	0	0	0	0	0	0	1	1	0	0	0	0	0	0	1	1	2	2	0	0	0	0	2	2	0	0	0	0	0	0	1	1	0	0	0	0	0	0	0	0	0	0	0	0	0	0	0	0
ENSG00000278631	0	0	0	0	0	0	0	0	0	0	0	0	0	0	0	0	0	0	0	0	0	0	0	0	0	0	0	0	0	0	0	0	0	0	0	0	0	0	0	0	0	0	0	0	0	0	0	0	0	0	0	0	0	0	0	0	0	0	0	0	0	0	0	0	0	0	0	0	0	0	0	0	0	0	0	0	0	0	0	0	0	0	0	0	0	0	0	0	0	0	0	0	0	0	0	0	0	0	0	0	0	0	0	0	0	0	0	0	0	0	0	0	0	0	0	0	0	0	0	0	0	0	0	0	0	0	0	0	0	0
ENSG00000278635	3	3	3	3	4	4	10	10	7	7	15	15	6	6	4	4	9	9	5	5	4	4	2	2	2	2	7	7	7	7	5	5	13	13	9	9	6	6	1	1	3	3	13	13	8	8	6	6	7	7	4	4	4	4	10	10	5	5	0	0	4	4	10	10	1	1	10	10	17	17	6	6	2	2	8	8	4	4	10	10	7	7	15	15	24	24	13	13	9	9	13	13	12	12	20	20	9	9	6	6	16	16	11	11	15	15	13	13	3	3	1	1	5	5	6	6	6	6	4	4	0	0	9	9	3	3	6	6	3	3
ENSG00000278636	0	0	0	0	0	0	0	0	0	0	0	0	0	0	0	0	0	0	0	0	0	0	0	0	0	0	0	0	0	0	0	0	0	0	0	0	0	0	0	0	0	0	0	0	0	0	0	0	0	0	0	0	0	0	0	0	0	0	0	0	0	0	0	0	0	0	0	0	0	0	0	0	0	0	0	0	0	0	0	0	0	0	0	0	1	1	0	0	0	0	0	0	0	0	0	0	0	0	0	0	0	0	0	0	0	0	0	0	0	0	0	0	0	0	0	0	0	0	0	0	0	0	0	0	0	0	0	0	0	0
ENSG00000278637	3	3	3	3	2	2	1	1	1	1	0	0	1	1	1	1	0	0	0	0	0	0	0	0	1	1	0	0	1	1	2	2	1	1	2	2	2	2	1	1	4	4	1	1	0	0	1	1	0	0	0	0	0	0	0	0	0	0	0	0	0	0	1	1	5	5	0	0	0	0	2	2	3	3	4	4	2	2	2	2	1	1	2	2	0	0	1	1	2	2	2	2	3	3	1	1	0	0	0	0	0	0	3	3	0	0	0	0	0	0	0	0	3	3	2	2	1	1	1	1	1	1	2	2	0	0	1	1	0	0
ENSG00000278638	9	9	4	4	6	6	8	8	2	2	6	6	2	2	9	9	3	3	4	4	6	6	3	3	6	6	6	6	11	11	3	3	7	7	5	5	3	3	7	7	2	2	5	5	5	5	2	2	6	6	5	5	9	9	6	6	7	7	4	4	5	5	2	2	7	7	10	10	6	6	5	5	12	12	10	10	6	6	11	11	3	3	4	4	9	9	28	28	7	7	17	17	7	7	4	4	3	3	3	3	3	3	10	10	4	4	4	4	8	8	3	3	10	10	1	1	8	8	4	4	5	5	6	6	3	3	2	2	5	5
ENSG00000278640	2	2	8	8	5	5	3	3	4	4	6	6	7	7	8	8	8	8	5	5	3	3	9	9	5	5	4	4	3	3	2	2	2	2	4	4	3	3	9	9	4	4	6	6	8	8	5	5	1	1	3	3	2	2	0	0	0	0	3	3	2	2	4	4	5	5	0	0	1	1	1	1	4	4	3	3	1	1	6	6	4	4	7	7	4	4	7	7	9	9	9	9	6	6	1	1	4	4	4	4	1	1	6	6	3	3	1	1	1	1	5	5	6	6	5	5	3	3	2	2	1	1	3	3	5	5	2	2	2	2
ENSG00000278641	0	0	0	0	0	0	0	0	0	0	0	0	0	0	0	0	0	0	0	0	0	0	0	0	0	0	0	0	0	0	0	0	0	0	0	0	0	0	0	0	0	0	0	0	0	0	0	0	0	0	0	0	0	0	0	0	0	0	0	0	0	0	0	0	0	0	0	0	0	0	0	0	0	0	0	0	0	0	0	0	0	0	0	0	0	0	0	0	0	0	0	0	0	0	0	0	0	0	0	0	0	0	0	0	0	0	0	0	0	0	0	0	0	0	0	0	0	0	0	0	0	0	0	0	0	0	0	0	0	0
ENSG00000278642	0	0	0	0	2	2	2	2	0	0	1	1	1	1	1	1	1	1	0	0	1	1	0	0	1	1	1	1	2	2	0	0	1	1	1	1	0	0	0	0	1	1	1	1	5	5	1	1	2	2	1	1	1	1	0	0	0	0	0	0	0	0	0	0	1	1	0	0	0	0	0	0	0	0	0	0	0	0	0	0	3	3	2	2	0	0	2	2	0	0	1	1	0	0	0	0	1	1	1	1	1	1	0	0	3	3	2	2	0	0	0	0	3	3	2	2	2	2	0	0	0	0	0	0	3	3	2	2	0	0
ENSG00000278643	0	0	0	0	0	0	0	0	0	0	0	0	0	0	0	0	0	0	0	0	0	0	0	0	0	0	0	0	0	0	0	0	0	0	0	0	0	0	0	0	0	0	0	0	0	0	0	0	1	1	0	0	0	0	0	0	0	0	0	0	0	0	0	0	0	0	0	0	0	0	0	0	0	0	0	0	0	0	0	0	0	0	0	0	0	0	0	0	0	0	0	0	0	0	0	0	0	0	0	0	0	0	0	0	0	0	0	0	0	0	0	0	0	0	0	0	0	0	0	0	0	0	0	0	0	0	0	0	0	0
ENSG00000278646	0	0	0	0	0	0	0	0	0	0	0	0	0	0	0	0	0	0	0	0	0	0	0	0	0	0	0	0	0	0	0	0	0	0	0	0	0	0	0	0	0	0	0	0	0	0	0	0	0	0	0	0	0	0	0	0	0	0	0	0	0	0	0	0	0	0	0	0	0	0	0	0	0	0	0	0	0	0	0	0	0	0	0	0	0	0	0	0	0	0	0	0	0	0	0	0	0	0	0	0	0	0	0	0	0	0	0	0	0	0	0	0	0	0	0	0	0	0	0	0	0	0	0	0	0	0	0	0	0	0
ENSG00000278647	0	0	0	0	0	0	0	0	0	0	0	0	0	0	0	0	0	0	0	0	0	0	0	0	0	0	0	0	0	0	0	0	0	0	0	0	0	0	0	0	0	0	0	0	0	0	0	0	0	0	0	0	0	0	0	0	0	0	0	0	0	0	0	0	0	0	0	0	0	0	0	0	0	0	0	0	0	0	0	0	0	0	0	0	0	0	0	0	0	0	0	0	0	0	0	0	0	0	0	0	0	0	0	0	0	0	0	0	0	0	0	0	0	0	0	0	0	0	0	0	0	0	0	0	0	0	0	0	0	0
ENSG00000278650	0	0	0	0	0	0	0	0	0	0	0	0	0	0	0	0	0	0	0	0	0	0	0	0	0	0	0	0	0	0	0	0	0	0	0	0	0	0	0	0	0	0	0	0	0	0	0	0	0	0	0	0	0	0	0	0	1	1	0	0	0	0	0	0	0	0	0	0	0	0	0	0	0	0	0	0	0	0	0	0	0	0	0	0	0	0	1	1	0	0	0	0	0	0	0	0	0	0	0	0	0	0	0	0	0	0	0	0	0	0	0	0	0	0	0	0	0	0	0	0	0	0	0	0	0	0	0	0	0	0
ENSG00000278654	2	2	0	0	0	0	1	1	0	0	0	0	0	0	0	0	0	0	0	0	0	0	0	0	0	0	0	0	0	0	0	0	0	0	0	0	0	0	0	0	0	0	0	0	0	0	0	0	0	0	0	0	0	0	0	0	0	0	0	0	0	0	0	0	0	0	0	0	0	0	0	0	0	0	0	0	0	0	0	0	0	0	0	0	0	0	0	0	0	0	0	0	0	0	0	0	0	0	0	0	0	0	0	0	0	0	0	0	0	0	0	0	1	1	0	0	0	0	1	1	0	0	0	0	0	0	0	0	0	0
ENSG00000278655	3	3	0	0	1	1	1	1	2	2	0	0	3	3	1	1	1	1	1	1	2	2	0	0	0	0	1	1	1	1	2	2	0	0	0	0	0	0	5	5	3	3	4	4	1	1	0	0	1	1	0	0	1	1	1	1	3	3	1	1	1	1	0	0	2	2	0	0	1	1	0	0	2	2	1	1	3	3	2	2	0	0	1	1	3	3	3	3	2	2	1	1	1	1	1	1	2	2	2	2	0	0	3	3	2	2	4	4	0	0	1	1	0	0	2	2	2	2	0	0	0	0	0	0	1	1	0	0	1	1
ENSG00000278657	0	0	0	0	0	0	0	0	0	0	0	0	0	0	0	0	0	0	0	0	0	0	0	0	0	0	0	0	0	0	0	0	0	0	0	0	0	0	0	0	0	0	0	0	0	0	0	0	0	0	0	0	0	0	0	0	0	0	0	0	0	0	0	0	0	0	0	0	0	0	0	0	0	0	0	0	0	0	0	0	0	0	0	0	0	0	0	0	0	0	0	0	0	0	0	0	0	0	0	0	0	0	0	0	0	0	0	0	0	0	0	0	0	0	0	0	0	0	0	0	0	0	0	0	0	0	0	0	0	0
ENSG00000278658	0	0	1	1	0	0	1	1	0	0	0	0	0	0	0	0	1	1	0	0	0	0	0	0	1	1	1	1	2	2	0	0	0	0	0	0	1	1	0	0	0	0	0	0	0	0	0	0	0	0	0	0	0	0	0	0	0	0	0	0	0	0	0	0	0	0	0	0	0	0	0	0	0	0	0	0	0	0	0	0	0	0	0	0	0	0	2	2	0	0	0	0	1	1	0	0	0	0	0	0	1	1	0	0	0	0	0	0	2	2	0	0	2	2	0	0	0	0	0	0	0	0	0	0	0	0	1	1	0	0
ENSG00000278661	0	0	0	0	0	0	0	0	0	0	0	0	0	0	0	0	0	0	0	0	0	0	0	0	0	0	0	0	0	0	0	0	0	0	0	0	0	0	0	0	0	0	0	0	0	0	0	0	0	0	0	0	0	0	0	0	0	0	0	0	0	0	0	0	0	0	0	0	0	0	0	0	0	0	0	0	0	0	0	0	0	0	0	0	0	0	0	0	0	0	0	0	0	0	0	0	0	0	0	0	0	0	0	0	0	0	0	0	0	0	0	0	0	0	0	0	0	0	0	0	1	1	0	0	0	0	0	0	0	0
ENSG00000278662	9	9	12	12	6	6	11	11	12	12	10	10	4	4	10	10	9	9	7	7	12	12	5	5	6	6	5	5	6	6	21	21	9	9	10	10	8	8	5	5	11	11	21	21	16	16	4	4	3	3	0	0	6	6	9	9	5	5	6	6	9	9	6	6	8	8	4	4	3	3	6	6	8	8	12	12	9	9	6	6	5	5	14	14	8	8	7	7	7	7	9	9	7	7	8	8	12	12	0	0	2	2	6	6	11	11	3	3	2	2	7	7	13	13	8	8	9	9	8	8	6	6	11	11	12	12	13	13	12	12
ENSG00000278664	0	0	0	0	0	0	0	0	0	0	0	0	0	0	0	0	0	0	0	0	0	0	0	0	0	0	0	0	0	0	0	0	0	0	0	0	0	0	0	0	0	0	0	0	0	0	0	0	0	0	0	0	0	0	0	0	0	0	0	0	0	0	0	0	0	0	0	0	0	0	0	0	0	0	0	0	0	0	0	0	0	0	0	0	0	0	0	0	0	0	0	0	0	0	0	0	0	0	0	0	0	0	0	0	0	0	0	0	0	0	0	0	0	0	0	0	0	0	0	0	0	0	0	0	0	0	0	0	0	0
ENSG00000278665	0	0	0	0	0	0	0	0	0	0	0	0	0	0	0	0	0	0	0	0	0	0	0	0	0	0	0	0	0	0	0	0	0	0	0	0	0	0	0	0	1	1	0	0	1	1	0	0	1	1	0	0	0	0	0	0	0	0	0	0	0	0	0	0	0	0	0	0	0	0	0	0	0	0	0	0	0	0	0	0	0	0	0	0	0	0	0	0	0	0	0	0	0	0	0	0	0	0	0	0	0	0	1	1	1	1	0	0	0	0	0	0	0	0	0	0	0	0	0	0	0	0	0	0	0	0	0	0	0	0
ENSG00000278667	0	0	0	0	0	0	0	0	0	0	0	0	0	0	0	0	0	0	0	0	0	0	0	0	0	0	0	0	0	0	0	0	0	0	0	0	0	0	0	0	0	0	0	0	0	0	0	0	0	0	0	0	0	0	0	0	0	0	0	0	0	0	0	0	0	0	0	0	0	0	0	0	0	0	0	0	0	0	0	0	0	0	0	0	0	0	0	0	0	0	0	0	0	0	0	0	0	0	0	0	0	0	0	0	0	0	0	0	0	0	0	0	0	0	0	0	0	0	0	0	0	0	0	0	0	0	0	0	0	0
ENSG00000278668	26	26	16	16	8	8	15	15	17	17	14	14	18	18	19	19	26	26	22	22	19	19	17	17	7	7	21	21	15	15	20	20	21	21	26	26	12	12	18	18	16	16	27	27	20	20	8	8	16	16	11	11	21	21	25	25	27	27	26	26	19	19	24	24	9	9	14	14	15	15	16	16	12	12	7	7	15	15	17	17	12	12	23	23	10	10	20	20	15	15	17	17	14	14	10	10	26	26	12	12	24	24	13	13	20	20	19	19	10	10	25	25	24	24	11	11	11	11	13	13	15	15	12	12	16	16	17	17	13	13
ENSG00000278672	0	0	0	0	0	0	0	0	0	0	0	0	0	0	0	0	0	0	0	0	0	0	0	0	0	0	0	0	0	0	0	0	1	1	0	0	0	0	0	0	0	0	0	0	0	0	0	0	0	0	0	0	0	0	1	1	0	0	0	0	0	0	0	0	0	0	0	0	0	0	0	0	0	0	0	0	0	0	0	0	0	0	0	0	0	0	0	0	0	0	0	0	0	0	0	0	1	1	0	0	0	0	0	0	1	1	0	0	0	0	1	1	0	0	0	0	0	0	0	0	1	1	0	0	0	0	0	0	0	0
ENSG00000278674	0	0	0	0	0	0	0	0	0	0	0	0	0	0	0	0	0	0	0	0	0	0	0	0	0	0	0	0	0	0	0	0	0	0	0	0	0	0	0	0	0	0	0	0	0	0	0	0	0	0	0	0	0	0	0	0	0	0	0	0	0	0	0	0	0	0	0	0	0	0	0	0	0	0	0	0	0	0	0	0	0	0	0	0	0	0	0	0	0	0	0	0	0	0	0	0	0	0	0	0	0	0	0	0	0	0	0	0	0	0	0	0	0	0	0	0	0	0	0	0	0	0	0	0	0	0	0	0	0	0
ENSG00000278677	0	0	0	0	0	0	0	0	0	0	0	0	1	1	0	0	0	0	0	0	1	1	0	0	1	1	0	0	0	0	0	0	0	0	0	0	1	1	0	0	0	0	0	0	0	0	0	0	0	0	0	0	0	0	0	0	0	0	0	0	0	0	0	0	0	0	0	0	0	0	0	0	2	2	0	0	0	0	0	0	0	0	0	0	0	0	0	0	0	0	0	0	0	0	0	0	0	0	0	0	0	0	0	0	0	0	0	0	0	0	0	0	0	0	0	0	0	0	0	0	1	1	0	0	0	0	0	0	0	0
ENSG00000278678	0	0	0	0	0	0	0	0	2	2	1	1	0	0	8	8	3	3	0	0	0	0	0	0	2	2	0	0	0	0	2	2	0	0	3	3	0	0	3	3	0	0	1	1	6	6	0	0	0	0	0	0	0	0	0	0	0	0	6	6	5	5	0	0	1	1	0	0	0	0	0	0	0	0	0	0	0	0	0	0	11	11	2	2	0	0	0	0	3	3	0	0	3	3	0	0	1	1	0	0	0	0	0	0	0	0	4	4	0	0	0	0	0	0	4	4	0	0	1	1	0	0	0	0	0	0	3	3	0	0
ENSG00000278681	0	0	0	0	0	0	0	0	0	0	0	0	0	0	0	0	0	0	0	0	0	0	0	0	0	0	0	0	0	0	0	0	0	0	0	0	0	0	0	0	0	0	0	0	0	0	0	0	0	0	0	0	0	0	0	0	0	0	0	0	0	0	0	0	0	0	0	0	0	0	0	0	0	0	0	0	0	0	0	0	0	0	0	0	0	0	0	0	0	0	0	0	0	0	0	0	0	0	0	0	0	0	0	0	0	0	0	0	0	0	0	0	0	0	0	0	0	0	0	0	0	0	0	0	0	0	0	0	0	0
ENSG00000278683	0	0	0	0	0	0	1	1	0	0	0	0	0	0	0	0	0	0	0	0	0	0	0	0	0	0	0	0	0	0	0	0	0	0	0	0	0	0	0	0	0	0	0	0	0	0	0	0	0	0	0	0	0	0	2	2	0	0	0	0	0	0	0	0	1	1	0	0	0	0	0	0	0	0	0	0	0	0	0	0	0	0	0	0	0	0	1	1	0	0	0	0	0	0	0	0	0	0	1	1	0	0	0	0	0	0	0	0	0	0	0	0	0	0	0	0	0	0	2	2	0	0	0	0	0	0	0	0	0	0
ENSG00000278684	0	0	0	0	0	0	0	0	0	0	0	0	0	0	0	0	0	0	0	0	0	0	0	0	0	0	0	0	0	0	0	0	0	0	0	0	0	0	0	0	0	0	0	0	0	0	0	0	0	0	0	0	0	0	0	0	0	0	0	0	0	0	0	0	1	1	0	0	0	0	0	0	0	0	0	0	0	0	0	0	0	0	0	0	0	0	0	0	0	0	0	0	0	0	0	0	0	0	0	0	0	0	0	0	0	0	0	0	0	0	0	0	0	0	0	0	0	0	0	0	0	0	0	0	0	0	0	0	0	0
ENSG00000278685	1	1	1	1	2	2	0	0	0	0	0	0	0	0	0	0	0	0	0	0	0	0	1	1	1	1	0	0	1	1	0	0	1	1	0	0	0	0	0	0	0	0	1	1	0	0	0	0	0	0	1	1	0	0	0	0	0	0	0	0	0	0	0	0	0	0	0	0	0	0	0	0	0	0	0	0	1	1	0	0	2	2	3	3	2	2	1	1	0	0	0	0	0	0	0	0	0	0	0	0	4	4	0	0	0	0	1	1	0	0	0	0	1	1	0	0	0	0	0	0	0	0	0	0	0	0	0	0	0	0
ENSG00000278687	0	0	0	0	0	0	0	0	0	0	0	0	0	0	0	0	0	0	0	0	0	0	0	0	0	0	0	0	0	0	0	0	0	0	0	0	0	0	0	0	0	0	0	0	0	0	0	0	0	0	0	0	0	0	0	0	0	0	0	0	0	0	0	0	0	0	0	0	0	0	0	0	0	0	0	0	0	0	0	0	0	0	0	0	0	0	0	0	0	0	0	0	0	0	0	0	0	0	0	0	0	0	0	0	0	0	0	0	0	0	0	0	0	0	0	0	0	0	0	0	0	0	0	0	0	0	0	0	0	0
ENSG00000278690	0	0	0	0	0	0	0	0	0	0	0	0	0	0	0	0	0	0	0	0	0	0	0	0	0	0	0	0	0	0	0	0	0	0	0	0	0	0	0	0	0	0	0	0	0	0	0	0	0	0	0	0	0	0	0	0	0	0	0	0	0	0	0	0	0	0	0	0	0	0	0	0	0	0	0	0	0	0	0	0	0	0	0	0	0	0	0	0	0	0	0	0	0	0	0	0	0	0	0	0	0	0	0	0	0	0	0	0	0	0	0	0	0	0	0	0	0	0	0	0	0	0	0	0	0	0	0	0	0	0
ENSG00000278694	0	0	0	0	0	0	0	0	0	0	0	0	0	0	0	0	0	0	0	0	0	0	0	0	0	0	0	0	0	0	1	1	0	0	0	0	0	0	0	0	0	0	0	0	0	0	0	0	0	0	0	0	0	0	0	0	0	0	0	0	0	0	0	0	0	0	0	0	0	0	0	0	0	0	0	0	0	0	0	0	0	0	0	0	0	0	0	0	0	0	0	0	0	0	0	0	0	0	0	0	0	0	0	0	0	0	0	0	0	0	0	0	0	0	0	0	0	0	0	0	0	0	0	0	0	0	0	0	0	0
ENSG00000278696	0	0	0	0	0	0	0	0	0	0	0	0	0	0	0	0	0	0	0	0	0	0	0	0	0	0	0	0	0	0	0	0	0	0	0	0	0	0	0	0	0	0	0	0	0	0	0	0	0	0	0	0	0	0	0	0	0	0	0	0	0	0	0	0	0	0	0	0	0	0	0	0	0	0	0	0	0	0	0	0	0	0	0	0	0	0	0	0	0	0	0	0	0	0	0	0	0	0	1	1	0	0	0	0	0	0	0	0	0	0	0	0	0	0	0	0	0	0	0	0	0	0	0	0	0	0	0	0	0	0
ENSG00000278698	1	1	0	0	0	0	0	0	1	1	1	1	1	1	0	0	3	3	1	1	0	0	2	2	2	2	1	1	2	2	3	3	1	1	0	0	1	1	0	0	3	3	0	0	2	2	5	5	2	2	1	1	2	2	0	0	3	3	1	1	1	1	3	3	0	0	2	2	3	3	3	3	4	4	0	0	1	1	2	2	1	1	2	2	3	3	4	4	4	4	1	1	0	0	0	0	1	1	1	1	0	0	2	2	1	1	2	2	1	1	1	1	0	0	0	0	2	2	4	4	2	2	1	1	5	5	1	1	5	5
ENSG00000278700	13	13	11	11	9	9	4	4	12	12	3	3	10	10	7	7	3	3	8	8	4	4	8	8	6	6	2	2	6	6	9	9	12	12	12	12	5	5	8	8	16	16	7	7	8	8	5	5	7	7	12	12	2	2	8	8	7	7	1	1	11	11	14	14	16	16	2	2	7	7	19	19	11	11	11	11	4	4	10	10	10	10	10	10	9	9	21	21	9	9	4	4	6	6	4	4	6	6	6	6	11	11	10	10	3	3	4	4	5	5	5	5	5	5	3	3	5	5	9	9	7	7	9	9	11	11	7	7	6	6
ENSG00000278701	0	0	0	0	0	0	0	0	0	0	1	1	0	0	0	0	1	1	0	0	0	0	0	0	0	0	0	0	0	0	0	0	0	0	0	0	0	0	0	0	0	0	1	1	0	0	0	0	0	0	1	1	0	0	0	0	1	1	0	0	0	0	0	0	0	0	0	0	0	0	0	0	2	2	0	0	0	0	0	0	0	0	0	0	0	0	1	1	0	0	0	0	1	1	0	0	0	0	0	0	3	3	0	0	0	0	1	1	0	0	0	0	1	1	0	0	0	0	0	0	3	3	0	0	0	0	1	1	0	0
ENSG00000278702	0	0	0	0	0	0	0	0	0	0	0	0	0	0	0	0	2	2	1	1	0	0	0	0	0	0	0	0	1	1	0	0	0	0	1	1	0	0	1	1	0	0	0	0	1	1	0	0	0	0	0	0	0	0	0	0	0	0	0	0	3	3	0	0	0	0	0	0	0	0	0	0	0	0	0	0	0	0	1	1	0	0	0	0	0	0	0	0	0	0	0	0	0	0	0	0	0	0	0	0	0	0	0	0	0	0	0	0	1	1	0	0	0	0	0	0	0	0	0	0	0	0	0	0	0	0	1	1	0	0
ENSG00000278703	1	1	0	0	1	1	0	0	0	0	2	2	0	0	0	0	0	0	0	0	1	1	0	0	0	0	1	1	0	0	0	0	0	0	0	0	0	0	2	2	0	0	0	0	0	0	0	0	1	1	0	0	0	0	2	2	0	0	0	0	1	1	0	0	0	0	0	0	0	0	0	0	0	0	1	1	0	0	1	1	1	1	0	0	1	1	0	0	0	0	0	0	1	1	0	0	1	1	2	2	0	0	0	0	0	0	0	0	0	0	1	1	0	0	0	0	0	0	0	0	0	0	0	0	0	0	1	1	0	0
ENSG00000278705	5	5	2	2	3	3	1	1	0	0	5	5	6	6	6	6	3	3	3	3	2	2	5	5	3	3	3	3	2	2	4	4	2	2	1	1	3	3	0	0	2	2	3	3	5	5	0	0	2	2	3	3	2	2	2	2	3	3	3	3	1	1	6	6	4	4	6	6	9	9	1	1	5	5	2	2	11	11	4	4	1	1	4	4	3	3	4	4	8	8	9	9	4	4	3	3	8	8	2	2	7	7	5	5	5	5	3	3	5	5	2	2	7	7	1	1	0	0	3	3	6	6	1	1	5	5	1	1	1	1
ENSG00000278708	0	0	0	0	0	0	0	0	0	0	0	0	0	0	0	0	0	0	0	0	0	0	0	0	0	0	0	0	0	0	0	0	0	0	0	0	0	0	0	0	0	0	0	0	0	0	0	0	0	0	0	0	0	0	0	0	0	0	0	0	0	0	0	0	0	0	0	0	0	0	0	0	0	0	0	0	0	0	0	0	0	0	0	0	0	0	0	0	0	0	0	0	0	0	0	0	0	0	0	0	0	0	0	0	0	0	0	0	0	0	0	0	0	0	0	0	0	0	0	0	0	0	0	0	0	0	0	0	0	0
ENSG00000278709	0	0	3	3	1	1	0	0	1	1	2	2	1	1	0	0	0	0	1	1	0	0	0	0	2	2	1	1	0	0	4	4	1	1	2	2	4	4	0	0	0	0	0	0	3	3	4	4	3	3	2	2	2	2	0	0	1	1	2	2	2	2	1	1	5	5	2	2	0	0	1	1	0	0	3	3	2	2	3	3	3	3	4	4	1	1	4	4	1	1	1	1	0	0	2	2	1	1	6	6	8	8	2	2	3	3	2	2	0	0	2	2	11	11	3	3	0	0	0	0	0	0	1	1	1	1	2	2	3	3
ENSG00000278713	0	0	0	0	0	0	0	0	0	0	0	0	0	0	0	0	0	0	0	0	0	0	0	0	0	0	0	0	0	0	0	0	0	0	0	0	0	0	0	0	0	0	0	0	0	0	0	0	0	0	0	0	0	0	0	0	0	0	0	0	0	0	0	0	0	0	0	0	0	0	0	0	0	0	0	0	0	0	0	0	0	0	0	0	0	0	0	0	0	0	0	0	0	0	0	0	0	0	0	0	0	0	0	0	0	0	0	0	0	0	0	0	0	0	0	0	0	0	0	0	0	0	0	0	0	0	0	0	0	0
ENSG00000278715	0	0	0	0	0	0	0	0	0	0	0	0	0	0	0	0	0	0	0	0	0	0	0	0	0	0	0	0	0	0	0	0	0	0	0	0	0	0	0	0	0	0	0	0	0	0	0	0	0	0	0	0	0	0	0	0	0	0	0	0	0	0	0	0	0	0	0	0	0	0	0	0	0	0	0	0	0	0	0	0	0	0	0	0	0	0	0	0	0	0	0	0	0	0	0	0	0	0	0	0	0	0	0	0	0	0	0	0	0	0	0	0	0	0	0	0	0	0	0	0	0	0	0	0	0	0	0	0	0	0
ENSG00000278716	8	8	8	8	6	6	5	5	10	10	5	5	8	8	10	10	9	9	4	4	16	16	1	1	4	4	3	3	11	11	4	4	10	10	5	5	2	2	3	3	16	16	6	6	10	10	4	4	8	8	1	1	9	9	4	4	7	7	6	6	8	8	7	7	3	3	12	12	7	7	10	10	9	9	9	9	3	3	1	1	15	15	5	5	3	3	12	12	7	7	8	8	4	4	9	9	10	10	19	19	12	12	7	7	22	22	6	6	4	4	6	6	24	24	7	7	7	7	3	3	5	5	7	7	8	8	3	3	7	7
ENSG00000278719	3	3	2	2	2	2	0	0	4	4	0	0	1	1	0	0	0	0	0	0	5	5	0	0	1	1	0	0	0	0	3	3	2	2	0	0	1	1	0	0	2	2	1	1	3	3	0	0	2	2	0	0	0	0	0	0	1	1	1	1	1	1	1	1	1	1	0	0	1	1	1	1	0	0	0	0	0	0	1	1	1	1	1	1	1	1	4	4	1	1	2	2	1	1	1	1	1	1	0	0	0	0	0	0	1	1	1	1	0	0	3	3	0	0	0	0	0	0	0	0	0	0	0	0	4	4	1	1	3	3
ENSG00000278720	0	0	0	0	0	0	0	0	0	0	0	0	0	0	0	0	0	0	0	0	0	0	0	0	0	0	0	0	0	0	0	0	0	0	0	0	0	0	0	0	0	0	0	0	0	0	0	0	0	0	0	0	0	0	0	0	0	0	0	0	0	0	0	0	0	0	0	0	0	0	0	0	0	0	0	0	0	0	0	0	0	0	0	0	0	0	0	0	0	0	0	0	0	0	0	0	0	0	0	0	0	0	0	0	0	0	0	0	0	0	0	0	0	0	0	0	0	0	0	0	0	0	0	0	0	0	0	0	0	0
ENSG00000278722	0	0	0	0	0	0	0	0	0	0	0	0	0	0	0	0	0	0	0	0	0	0	0	0	0	0	0	0	0	0	0	0	0	0	0	0	0	0	0	0	0	0	0	0	0	0	0	0	0	0	0	0	0	0	0	0	0	0	0	0	0	0	0	0	0	0	0	0	0	0	0	0	0	0	0	0	0	0	0	0	0	0	0	0	0	0	0	0	0	0	0	0	0	0	0	0	0	0	0	0	0	0	0	0	0	0	0	0	0	0	0	0	0	0	0	0	0	0	0	0	0	0	0	0	0	0	0	0	0	0
ENSG00000278724	0	0	0	0	0	0	0	0	0	0	0	0	0	0	0	0	0	0	0	0	0	0	0	0	0	0	0	0	0	0	0	0	0	0	0	0	0	0	0	0	0	0	0	0	0	0	0	0	0	0	0	0	0	0	0	0	0	0	0	0	0	0	0	0	0	0	0	0	0	0	0	0	0	0	0	0	0	0	0	0	0	0	0	0	0	0	0	0	0	0	0	0	0	0	0	0	0	0	0	0	0	0	0	0	0	0	0	0	0	0	0	0	0	0	0	0	0	0	0	0	0	0	0	0	0	0	0	0	0	0
ENSG00000278725	0	0	0	0	0	0	0	0	0	0	0	0	1	1	0	0	0	0	2	2	0	0	0	0	0	0	0	0	0	0	0	0	0	0	0	0	3	3	0	0	0	0	1	1	1	1	1	1	3	3	3	3	2	2	0	0	2	2	1	1	0	0	3	3	0	0	0	0	0	0	1	1	0	0	1	1	0	0	0	0	0	0	0	0	0	0	3	3	0	0	0	0	0	0	0	0	0	0	2	2	0	0	2	2	1	1	0	0	0	0	1	1	3	3	0	0	1	1	0	0	2	2	0	0	3	3	1	1	2	2
ENSG00000278727	8	8	5	5	4	4	2	2	9	9	4	4	8	8	3	3	5	5	4	4	4	4	5	5	1	1	4	4	4	4	4	4	1	1	7	7	10	10	5	5	5	5	7	7	6	6	3	3	6	6	2	2	1	1	3	3	3	3	6	6	5	5	7	7	6	6	4	4	8	8	0	0	7	7	5	5	2	2	6	6	9	9	2	2	6	6	7	7	9	9	4	4	2	2	6	6	2	2	5	5	3	3	4	4	8	8	7	7	3	3	8	8	4	4	6	6	4	4	5	5	2	2	2	2	2	2	6	6	7	7
ENSG00000278730	151	151	38	38	92	92	126	126	92	92	97	97	145	145	132	132	127	127	138	138	116	116	89	89	139	139	105	105	108	108	107	107	158	158	168	168	68	68	100	100	121	121	131	131	188	188	108	108	84	84	111	111	134	134	126	126	86	86	95	95	95	95	148	148	109	109	136	136	87	87	98	98	87	87	98	98	97	97	121	121	85	85	135	135	166	166	198	198	101	101	118	118	85	85	143	143	96	96	31	31	53	53	165	165	80	80	120	120	104	104	85	85	142	142	144	144	171	171	123	123	110	110	125	125	154	154	174	174	125	125
ENSG00000278732	0	0	0	0	0	0	0	0	0	0	0	0	0	0	0	0	0	0	0	0	0	0	0	0	0	0	0	0	0	0	0	0	0	0	0	0	0	0	0	0	0	0	0	0	3	3	0	0	0	0	0	0	0	0	0	0	0	0	0	0	0	0	0	0	0	0	0	0	0	0	0	0	0	0	0	0	0	0	0	0	0	0	0	0	1	1	0	0	0	0	0	0	0	0	0	0	0	0	0	0	0	0	0	0	0	0	0	0	0	0	0	0	0	0	0	0	0	0	1	1	0	0	0	0	0	0	0	0	0	0
ENSG00000278733	1	1	1	1	1	1	2	2	2	2	1	1	0	0	0	0	1	1	1	1	2	2	2	2	1	1	3	3	0	0	0	0	1	1	2	2	2	2	1	1	2	2	3	3	4	4	1	1	3	3	1	1	0	0	4	4	1	1	2	2	2	2	1	1	2	2	3	3	1	1	1	1	1	1	1	1	0	0	1	1	2	2	5	5	0	0	2	2	2	2	0	0	0	0	3	3	1	1	0	0	1	1	3	3	1	1	0	0	2	2	2	2	1	1	1	1	0	0	0	0	2	2	0	0	3	3	2	2	1	1
ENSG00000278734	0	0	0	0	0	0	0	0	0	0	0	0	0	0	0	0	0	0	0	0	0	0	0	0	0	0	0	0	0	0	0	0	0	0	0	0	0	0	0	0	0	0	0	0	0	0	0	0	0	0	0	0	0	0	0	0	0	0	0	0	0	0	0	0	0	0	0	0	0	0	0	0	0	0	0	0	0	0	0	0	0	0	0	0	0	0	0	0	0	0	0	0	0	0	0	0	0	0	0	0	0	0	0	0	0	0	0	0	0	0	0	0	0	0	0	0	0	0	0	0	0	0	0	0	0	0	0	0	0	0
ENSG00000278735	0	0	0	0	0	0	0	0	0	0	0	0	0	0	0	0	0	0	0	0	0	0	0	0	0	0	0	0	0	0	0	0	0	0	0	0	0	0	0	0	0	0	0	0	0	0	0	0	0	0	0	0	0	0	0	0	0	0	0	0	0	0	0	0	0	0	0	0	0	0	0	0	0	0	0	0	0	0	0	0	0	0	0	0	0	0	0	0	0	0	0	0	0	0	0	0	0	0	0	0	0	0	0	0	0	0	0	0	0	0	0	0	0	0	0	0	0	0	0	0	0	0	0	0	0	0	0	0	0	0
ENSG00000278736	0	0	0	0	0	0	0	0	0	0	0	0	0	0	0	0	0	0	0	0	0	0	0	0	0	0	0	0	0	0	0	0	0	0	0	0	0	0	0	0	0	0	0	0	0	0	0	0	0	0	0	0	0	0	0	0	0	0	0	0	0	0	0	0	0	0	0	0	0	0	0	0	0	0	0	0	0	0	0	0	0	0	0	0	0	0	0	0	0	0	0	0	0	0	0	0	0	0	0	0	0	0	0	0	0	0	0	0	0	0	0	0	0	0	0	0	0	0	0	0	0	0	0	0	0	0	0	0	0	0
ENSG00000278737	6	6	3	3	4	4	3	3	4	4	0	0	2	2	3	3	0	0	9	9	2	2	2	2	3	3	1	1	1	1	0	0	5	5	0	0	0	0	0	0	1	1	3	3	5	5	3	3	6	6	1	1	1	1	2	2	4	4	1	1	1	1	3	3	3	3	2	2	0	0	4	4	1	1	1	1	0	0	2	2	2	2	2	2	2	2	2	2	5	5	4	4	4	4	0	0	7	7	5	5	3	3	3	3	2	2	3	3	3	3	5	5	1	1	1	1	0	0	2	2	5	5	4	4	3	3	9	9	0	0
ENSG00000278739	0	0	0	0	0	0	0	0	0	0	2	2	0	0	0	0	0	0	0	0	0	0	0	0	0	0	0	0	0	0	0	0	2	2	0	0	0	0	0	0	0	0	0	0	0	0	0	0	1	1	0	0	0	0	0	0	0	0	0	0	0	0	1	1	0	0	0	0	0	0	0	0	0	0	0	0	0	0	0	0	0	0	0	0	0	0	0	0	0	0	0	0	0	0	0	0	0	0	0	0	0	0	0	0	0	0	1	1	0	0	0	0	0	0	0	0	0	0	0	0	0	0	0	0	1	1	1	1	0	0
ENSG00000278740	3	3	0	0	0	0	2	2	1	1	0	0	2	2	4	4	2	2	6	6	4	4	2	2	5	5	0	0	0	0	0	0	2	2	2	2	2	2	0	0	0	0	1	1	5	5	0	0	2	2	0	0	5	5	4	4	3	3	2	2	2	2	2	2	1	1	5	5	1	1	0	0	0	0	2	2	1	1	1	1	3	3	2	2	7	7	4	4	2	2	1	1	1	1	4	4	5	5	1	1	1	1	0	0	2	2	1	1	2	2	1	1	1	1	5	5	3	3	0	0	4	4	3	3	7	7	0	0	1	1
ENSG00000278743	3	3	4	4	0	0	1	1	1	1	1	1	0	0	2	2	5	5	9	9	2	2	1	1	0	0	1	1	2	2	6	6	1	1	4	4	1	1	0	0	1	1	1	1	8	8	1	1	4	4	0	0	4	4	1	1	1	1	1	1	2	2	3	3	3	3	1	1	1	1	1	1	1	1	2	2	2	2	0	0	2	2	3	3	2	2	0	0	1	1	1	1	3	3	1	1	0	0	2	2	0	0	0	0	2	2	2	2	2	2	1	1	3	3	2	2	2	2	4	4	2	2	5	5	0	0	3	3	8	8
ENSG00000278744	0	0	0	0	1	1	0	0	0	0	1	1	0	0	0	0	1	1	1	1	0	0	0	0	0	0	0	0	0	0	0	0	0	0	0	0	0	0	0	0	0	0	0	0	2	2	0	0	0	0	0	0	1	1	3	3	0	0	0	0	1	1	0	0	0	0	0	0	0	0	0	0	0	0	0	0	3	3	0	0	0	0	0	0	0	0	0	0	0	0	1	1	1	1	0	0	1	1	0	0	0	0	0	0	2	2	1	1	0	0	0	0	0	0	0	0	0	0	0	0	1	1	0	0	0	0	0	0	0	0
ENSG00000278745	0	0	0	0	0	0	0	0	0	0	0	0	1	1	0	0	0	0	0	0	0	0	0	0	0	0	0	0	0	0	0	0	0	0	0	0	0	0	0	0	0	0	0	0	1	1	0	0	0	0	0	0	0	0	0	0	0	0	0	0	0	0	0	0	2	2	0	0	0	0	0	0	0	0	1	1	0	0	0	0	0	0	0	0	0	0	1	1	0	0	0	0	0	0	0	0	0	0	1	1	0	0	1	1	2	2	0	0	0	0	0	0	0	0	0	0	0	0	0	0	0	0	0	0	0	0	0	0	1	1
ENSG00000278746	0	0	0	0	0	0	1	1	1	1	0	0	0	0	0	0	0	0	0	0	0	0	0	0	0	0	0	0	0	0	0	0	0	0	0	0	0	0	0	0	0	0	0	0	0	0	0	0	0	0	0	0	0	0	0	0	0	0	0	0	0	0	1	1	0	0	0	0	0	0	0	0	0	0	0	0	0	0	0	0	0	0	0	0	0	0	0	0	1	1	0	0	0	0	0	0	0	0	0	0	0	0	0	0	0	0	0	0	0	0	0	0	1	1	0	0	0	0	0	0	0	0	0	0	0	0	0	0	0	0
ENSG00000278752	0	0	0	0	0	0	0	0	0	0	0	0	0	0	0	0	0	0	0	0	0	0	0	0	0	0	0	0	0	0	0	0	0	0	0	0	0	0	0	0	0	0	0	0	0	0	0	0	0	0	0	0	0	0	0	0	0	0	0	0	0	0	0	0	0	0	0	0	0	0	0	0	0	0	0	0	0	0	0	0	0	0	0	0	0	0	0	0	0	0	0	0	0	0	0	0	0	0	0	0	0	0	0	0	0	0	0	0	0	0	0	0	0	0	0	0	0	0	0	0	0	0	0	0	0	0	0	0	0	0
ENSG00000278754	0	0	0	0	0	0	0	0	0	0	0	0	0	0	0	0	0	0	0	0	0	0	0	0	0	0	0	0	0	0	0	0	0	0	0	0	0	0	0	0	1	1	0	0	0	0	0	0	0	0	0	0	0	0	0	0	0	0	0	0	0	0	0	0	0	0	0	0	0	0	0	0	0	0	0	0	0	0	0	0	0	0	0	0	0	0	0	0	0	0	0	0	0	0	0	0	0	0	0	0	0	0	1	1	0	0	0	0	0	0	0	0	0	0	0	0	0	0	0	0	0	0	0	0	0	0	0	0	0	0
ENSG00000278756	0	0	0	0	0	0	0	0	0	0	0	0	0	0	0	0	0	0	0	0	0	0	0	0	0	0	0	0	0	0	0	0	0	0	0	0	0	0	0	0	0	0	0	0	0	0	0	0	0	0	0	0	0	0	0	0	0	0	0	0	0	0	0	0	0	0	0	0	0	0	0	0	0	0	0	0	0	0	0	0	0	0	0	0	0	0	0	0	0	0	0	0	0	0	0	0	0	0	0	0	0	0	0	0	0	0	0	0	0	0	0	0	0	0	0	0	0	0	0	0	0	0	0	0	0	0	0	0	0	0
ENSG00000278757	0	0	0	0	0	0	1	1	0	0	0	0	0	0	0	0	0	0	0	0	0	0	0	0	4	4	0	0	0	0	0	0	0	0	0	0	1	1	0	0	0	0	1	1	0	0	0	0	0	0	0	0	0	0	0	0	0	0	0	0	2	2	0	0	0	0	0	0	0	0	0	0	2	2	0	0	0	0	0	0	0	0	0	0	0	0	0	0	0	0	1	1	0	0	0	0	1	1	0	0	0	0	0	0	1	1	0	0	0	0	2	2	1	1	0	0	0	0	0	0	0	0	0	0	1	1	0	0	0	0
ENSG00000278761	0	0	0	0	0	0	0	0	0	0	0	0	0	0	0	0	0	0	0	0	0	0	0	0	0	0	0	0	0	0	0	0	0	0	0	0	0	0	0	0	0	0	0	0	0	0	0	0	0	0	0	0	0	0	0	0	0	0	0	0	0	0	0	0	0	0	0	0	0	0	0	0	0	0	0	0	0	0	0	0	0	0	0	0	0	0	0	0	0	0	0	0	0	0	0	0	0	0	0	0	0	0	0	0	0	0	0	0	0	0	0	0	0	0	0	0	0	0	0	0	0	0	0	0	0	0	0	0	0	0
ENSG00000278763	0	0	0	0	0	0	0	0	0	0	0	0	0	0	0	0	0	0	0	0	0	0	0	0	0	0	0	0	0	0	0	0	0	0	0	0	0	0	0	0	0	0	0	0	0	0	0	0	0	0	0	0	0	0	0	0	0	0	0	0	0	0	0	0	0	0	0	0	0	0	0	0	0	0	0	0	0	0	0	0	0	0	0	0	0	0	0	0	0	0	0	0	0	0	0	0	0	0	0	0	0	0	0	0	0	0	0	0	0	0	0	0	0	0	0	0	0	0	0	0	0	0	0	0	0	0	0	0	0	0
ENSG00000278764	0	0	1	1	0	0	0	0	0	0	0	0	1	1	1	1	0	0	0	0	0	0	1	1	0	0	0	0	0	0	0	0	1	1	0	0	0	0	0	0	0	0	0	0	1	1	0	0	0	0	0	0	0	0	0	0	1	1	1	1	0	0	0	0	0	0	0	0	0	0	0	0	0	0	0	0	0	0	0	0	0	0	0	0	1	1	0	0	0	0	0	0	0	0	0	0	0	0	0	0	0	0	0	0	0	0	0	0	1	1	0	0	1	1	0	0	0	0	0	0	0	0	0	0	0	0	0	0	0	0
ENSG00000278765	9	9	4	4	10	10	11	11	12	12	11	11	16	16	10	10	15	15	21	21	20	20	13	13	10	10	5	5	20	20	16	16	19	19	16	16	13	13	20	20	22	22	23	23	30	30	12	12	17	17	12	12	23	23	17	17	19	19	21	21	16	16	25	25	11	11	9	9	7	7	6	6	7	7	10	10	7	7	8	8	6	6	11	11	11	11	11	11	12	12	14	14	2	2	10	10	8	8	10	10	17	17	15	15	13	13	11	11	8	8	12	12	19	19	16	16	14	14	17	17	14	14	22	22	30	30	13	13	23	23
ENSG00000278766	1	1	0	0	0	0	0	0	0	0	0	0	0	0	0	0	1	1	0	0	0	0	0	0	0	0	0	0	0	0	0	0	0	0	0	0	0	0	0	0	0	0	0	0	0	0	0	0	0	0	0	0	0	0	0	0	0	0	0	0	0	0	0	0	0	0	0	0	0	0	0	0	1	1	0	0	0	0	0	0	0	0	0	0	0	0	0	0	0	0	0	0	0	0	0	0	0	0	0	0	0	0	0	0	1	1	0	0	0	0	0	0	1	1	0	0	0	0	0	0	0	0	0	0	0	0	0	0	0	0
ENSG00000278768	17	17	7	7	15	15	12	12	29	29	20	20	31	31	14	14	23	23	23	23	31	31	24	24	25	25	18	18	21	21	39	39	51	51	38	38	27	27	22	22	34	34	36	36	63	63	30	30	24	24	15	15	28	28	37	37	32	32	28	28	23	23	42	42	16	16	14	14	12	12	16	16	15	15	16	16	17	17	28	28	16	16	19	19	26	26	45	45	27	27	24	24	15	15	30	30	20	20	9	9	15	15	14	14	15	15	21	21	22	22	23	23	20	20	23	23	32	32	14	14	32	32	37	37	33	33	38	38	33	33
ENSG00000278769	0	0	0	0	0	0	0	0	0	0	0	0	0	0	0	0	0	0	0	0	0	0	0	0	0	0	0	0	0	0	0	0	0	0	0	0	0	0	0	0	0	0	0	0	0	0	0	0	0	0	0	0	0	0	0	0	0	0	0	0	0	0	0	0	0	0	0	0	0	0	0	0	0	0	0	0	0	0	0	0	0	0	0	0	0	0	0	0	0	0	0	0	0	0	0	0	0	0	0	0	0	0	0	0	0	0	0	0	0	0	0	0	0	0	0	0	0	0	0	0	0	0	0	0	0	0	0	0	0	0
ENSG00000278770	0	0	2	2	0	0	0	0	1	1	0	0	0	0	0	0	0	0	2	2	1	1	1	1	0	0	1	1	0	0	2	2	0	0	5	5	4	4	3	3	0	0	4	4	0	0	1	1	0	0	1	1	1	1	2	2	0	0	1	1	0	0	5	5	2	2	2	2	1	1	0	0	2	2	0	0	0	0	0	0	0	0	2	2	0	0	1	1	0	0	0	0	0	0	0	0	0	0	0	0	1	1	2	2	0	0	0	0	3	3	0	0	0	0	0	0	1	1	0	0	0	0	2	2	1	1	0	0	2	2
ENSG00000278771	58	58	32	32	38	38	43	43	47	47	42	42	21	21	19	19	48	48	21	21	16	16	39	39	36	36	37	37	43	43	47	47	13	13	9	9	6	6	5	5	8	8	13	13	10	10	5	5	7	7	19	19	21	21	21	21	21	21	19	19	5	5	4	4	24	24	28	28	5	5	20	20	11	11	9	9	10	10	78	78	77	77	126	126	106	106	50	50	18	18	26	26	25	25	21	21	33	33	29	29	26	26	23	23	19	19	28	28	12	12	30	30	37	37	3	3	7	7	3	3	2	2	3	3	4	4	5	5	3	3
ENSG00000278773	0	0	0	0	0	0	0	0	0	0	0	0	0	0	0	0	0	0	0	0	0	0	0	0	0	0	0	0	0	0	0	0	0	0	0	0	0	0	0	0	0	0	0	0	0	0	0	0	0	0	0	0	0	0	0	0	0	0	0	0	0	0	0	0	0	0	0	0	0	0	0	0	0	0	0	0	0	0	0	0	0	0	0	0	0	0	0	0	0	0	0	0	0	0	0	0	0	0	0	0	0	0	0	0	0	0	0	0	0	0	0	0	0	0	0	0	0	0	0	0	0	0	0	0	0	0	0	0	0	0
ENSG00000278774	0	0	0	0	0	0	0	0	0	0	0	0	0	0	0	0	0	0	0	0	0	0	0	0	0	0	0	0	0	0	0	0	0	0	0	0	0	0	0	0	0	0	0	0	0	0	0	0	0	0	0	0	0	0	0	0	0	0	0	0	0	0	0	0	0	0	0	0	0	0	0	0	0	0	0	0	0	0	0	0	0	0	0	0	0	0	0	0	0	0	0	0	0	0	0	0	0	0	0	0	0	0	0	0	0	0	0	0	0	0	0	0	0	0	0	0	0	0	0	0	0	0	0	0	0	0	0	0	0	0
ENSG00000278775	0	0	0	0	0	0	0	0	0	0	0	0	0	0	0	0	0	0	0	0	0	0	0	0	0	0	0	0	0	0	0	0	0	0	0	0	0	0	0	0	0	0	0	0	0	0	0	0	0	0	0	0	0	0	0	0	0	0	0	0	0	0	0	0	0	0	0	0	0	0	0	0	0	0	0	0	0	0	0	0	0	0	0	0	0	0	0	0	0	0	0	0	0	0	0	0	0	0	0	0	0	0	0	0	0	0	0	0	0	0	0	0	0	0	0	0	0	0	0	0	0	0	0	0	0	0	0	0	0	0
ENSG00000278778	0	0	0	0	0	0	0	0	0	0	0	0	0	0	0	0	0	0	0	0	0	0	0	0	0	0	0	0	0	0	0	0	0	0	0	0	0	0	0	0	0	0	0	0	0	0	0	0	0	0	0	0	0	0	0	0	0	0	0	0	0	0	0	0	0	0	0	0	0	0	0	0	0	0	0	0	0	0	0	0	0	0	0	0	0	0	0	0	0	0	0	0	0	0	0	0	0	0	0	0	0	0	0	0	0	0	0	0	0	0	0	0	0	0	0	0	0	0	0	0	0	0	0	0	0	0	0	0	0	0
ENSG00000278783	0	0	0	0	1	1	1	1	0	0	0	0	2	2	0	0	0	0	0	0	0	0	1	1	0	0	1	1	1	1	1	1	0	0	0	0	0	0	1	1	0	0	1	1	2	2	0	0	0	0	0	0	0	0	0	0	2	2	0	0	1	1	1	1	0	0	0	0	0	0	1	1	1	1	0	0	0	0	0	0	0	0	0	0	0	0	1	1	0	0	0	0	0	0	2	2	0	0	0	0	0	0	2	2	0	0	0	0	0	0	0	0	0	0	1	1	0	0	0	0	0	0	0	0	1	1	1	1	0	0
ENSG00000278784	116	116	79	79	57	57	62	62	58	58	66	66	82	82	69	69	94	94	82	82	71	71	73	73	42	42	62	62	61	61	119	119	108	108	95	95	72	72	69	69	97	97	106	106	124	124	56	56	93	93	79	79	112	112	87	87	107	107	101	101	99	99	87	87	74	74	68	68	72	72	65	65	97	97	55	55	78	78	68	68	72	72	125	125	143	143	150	150	76	76	103	103	86	86	81	81	112	112	76	76	79	79	91	91	98	98	86	86	74	74	56	56	106	106	68	68	93	93	72	72	90	90	131	131	90	90	103	103	98	98
ENSG00000278785	0	0	0	0	0	0	0	0	0	0	0	0	0	0	0	0	0	0	0	0	0	0	0	0	0	0	0	0	0	0	0	0	0	0	0	0	0	0	0	0	0	0	0	0	0	0	0	0	0	0	0	0	0	0	0	0	0	0	0	0	0	0	0	0	0	0	0	0	0	0	0	0	0	0	0	0	0	0	0	0	0	0	0	0	0	0	0	0	0	0	0	0	0	0	0	0	0	0	0	0	0	0	0	0	0	0	0	0	0	0	0	0	0	0	0	0	0	0	0	0	0	0	0	0	0	0	0	0	0	0
ENSG00000278790	0	0	0	0	0	0	0	0	0	0	0	0	0	0	0	0	0	0	0	0	0	0	0	0	0	0	0	0	0	0	0	0	0	0	0	0	0	0	0	0	0	0	0	0	0	0	0	0	0	0	0	0	0	0	0	0	0	0	0	0	0	0	0	0	0	0	0	0	0	0	0	0	0	0	0	0	0	0	0	0	0	0	0	0	0	0	0	0	0	0	0	0	0	0	0	0	0	0	0	0	0	0	0	0	0	0	0	0	0	0	0	0	0	0	0	0	0	0	0	0	0	0	0	0	0	0	0	0	0	0
ENSG00000278791	0	0	0	0	0	0	0	0	0	0	0	0	0	0	0	0	0	0	0	0	0	0	0	0	0	0	0	0	0	0	0	0	0	0	0	0	0	0	0	0	0	0	0	0	0	0	0	0	0	0	0	0	0	0	0	0	0	0	0	0	0	0	0	0	0	0	0	0	0	0	0	0	0	0	0	0	0	0	0	0	0	0	0	0	0	0	0	0	0	0	0	0	0	0	0	0	0	0	0	0	0	0	0	0	0	0	0	0	0	0	0	0	0	0	0	0	0	0	0	0	0	0	0	0	0	0	0	0	0	0
ENSG00000278794	0	0	0	0	0	0	1	1	0	0	0	0	0	0	0	0	0	0	0	0	0	0	0	0	0	0	0	0	0	0	3	3	0	0	0	0	1	1	0	0	0	0	0	0	2	2	1	1	0	0	0	0	1	1	0	0	0	0	0	0	1	1	0	0	1	1	0	0	2	2	0	0	0	0	0	0	0	0	1	1	0	0	0	0	0	0	2	2	1	1	0	0	0	0	0	0	0	0	0	0	0	0	2	2	0	0	1	1	0	0	0	0	0	0	0	0	0	0	0	0	0	0	0	0	2	2	0	0	0	0
ENSG00000278797	1	1	0	0	0	0	2	2	0	0	3	3	1	1	0	0	1	1	2	2	5	5	2	2	3	3	2	2	1	1	6	6	1	1	0	0	1	1	6	6	1	1	5	5	3	3	2	2	2	2	2	2	2	2	3	3	1	1	4	4	5	5	3	3	0	0	1	1	1	1	2	2	3	3	0	0	3	3	2	2	1	1	1	1	3	3	2	2	1	1	1	1	2	2	1	1	0	0	4	4	0	0	3	3	1	1	0	0	0	0	1	1	2	2	4	4	3	3	4	4	1	1	3	3	4	4	0	0	1	1
ENSG00000278799	0	0	0	0	0	0	0	0	0	0	0	0	0	0	0	0	0	0	0	0	0	0	0	0	0	0	0	0	0	0	0	0	0	0	0	0	0	0	0	0	0	0	0	0	0	0	0	0	0	0	0	0	0	0	0	0	0	0	0	0	0	0	0	0	0	0	0	0	0	0	0	0	0	0	0	0	0	0	0	0	0	0	0	0	0	0	0	0	0	0	0	0	0	0	0	0	0	0	0	0	0	0	0	0	0	0	0	0	0	0	0	0	0	0	0	0	0	0	0	0	0	0	0	0	0	0	0	0	0	0
ENSG00000278802	0	0	0	0	0	0	0	0	0	0	0	0	0	0	0	0	0	0	0	0	0	0	0	0	0	0	0	0	0	0	0	0	0	0	0	0	0	0	0	0	0	0	0	0	0	0	0	0	0	0	0	0	0	0	0	0	0	0	0	0	0	0	0	0	0	0	0	0	0	0	0	0	0	0	0	0	0	0	0	0	0	0	0	0	0	0	0	0	0	0	0	0	0	0	0	0	0	0	0	0	0	0	0	0	0	0	0	0	0	0	0	0	0	0	0	0	0	0	0	0	0	0	0	0	0	0	0	0	0	0
ENSG00000278803	0	0	0	0	0	0	0	0	0	0	0	0	0	0	0	0	0	0	0	0	0	0	0	0	0	0	0	0	0	0	0	0	0	0	0	0	0	0	0	0	0	0	0	0	0	0	0	0	0	0	0	0	0	0	0	0	0	0	0	0	0	0	0	0	0	0	0	0	0	0	0	0	0	0	0	0	0	0	0	0	0	0	0	0	0	0	0	0	0	0	0	0	0	0	0	0	0	0	0	0	0	0	0	0	0	0	0	0	0	0	0	0	0	0	0	0	0	0	0	0	0	0	0	0	0	0	0	0	0	0
ENSG00000278807	0	0	0	0	0	0	0	0	0	0	0	0	0	0	0	0	0	0	0	0	0	0	0	0	0	0	0	0	0	0	0	0	0	0	0	0	0	0	0	0	0	0	0	0	0	0	0	0	0	0	1	1	0	0	0	0	0	0	2	2	0	0	0	0	0	0	0	0	0	0	0	0	0	0	0	0	0	0	0	0	0	0	0	0	0	0	0	0	0	0	0	0	0	0	0	0	0	0	0	0	0	0	0	0	0	0	0	0	0	0	0	0	0	0	0	0	0	0	0	0	0	0	0	0	0	0	0	0	0	0
ENSG00000278811	6	6	7	7	3	3	5	5	9	9	7	7	5	5	32	32	12	12	6	6	8	8	6	6	6	6	6	6	8	8	16	16	9	9	8	8	14	14	7	7	9	9	3	3	18	18	5	5	2	2	13	13	3	3	9	9	11	11	29	29	7	7	14	14	5	5	7	7	8	8	4	4	8	8	5	5	5	5	5	5	7	7	12	12	6	6	7	7	3	3	10	10	5	5	12	12	5	5	3	3	6	6	10	10	9	9	20	20	11	11	10	10	14	14	10	10	7	7	8	8	8	8	9	9	7	7	12	12	8	8
ENSG00000278813	184	184	77	77	85	85	148	148	125	125	38	38	106	106	214	214	115	115	64	64	115	115	120	120	45	45	52	52	71	71	103	103	52	52	61	61	86	86	39	39	26	26	148	148	93	93	135	135	77	77	30	30	207	207	94	94	44	44	36	36	50	50	96	96	38	38	43	43	55	55	101	101	114	114	45	45	28	28	99	99	57	57	32	32	80	80	167	167	126	126	68	68	108	108	54	54	53	53	45	45	5	5	98	98	3	3	57	57	94	94	61	61	61	61	57	57	76	76	50	50	127	127	67	67	101	101	97	97	52	52
ENSG00000278815	0	0	0	0	0	0	0	0	0	0	0	0	0	0	0	0	0	0	0	0	0	0	0	0	0	0	0	0	0	0	0	0	0	0	0	0	0	0	0	0	0	0	0	0	0	0	0	0	0	0	0	0	0	0	0	0	0	0	0	0	0	0	0	0	0	0	0	0	0	0	0	0	0	0	0	0	0	0	0	0	0	0	0	0	0	0	0	0	0	0	0	0	0	0	0	0	0	0	0	0	0	0	0	0	0	0	0	0	0	0	0	0	0	0	0	0	0	0	0	0	0	0	0	0	0	0	0	0	0	0
ENSG00000278816	4	4	2	2	1	1	2	2	0	0	0	0	1	1	3	3	2	2	2	2	0	0	1	1	2	2	2	2	3	3	1	1	1	1	0	0	3	3	1	1	3	3	2	2	4	4	1	1	1	1	1	1	2	2	4	4	3	3	1	1	3	3	1	1	4	4	2	2	1	1	2	2	0	0	0	0	0	0	1	1	0	0	4	4	3	3	4	4	2	2	2	2	0	0	4	4	3	3	2	2	1	1	1	1	3	3	2	2	2	2	1	1	2	2	3	3	3	3	1	1	0	0	5	5	1	1	1	1	1	1
ENSG00000278818	7	7	8	8	0	0	1	1	3	3	0	0	2	2	1	1	1	1	3	3	3	3	2	2	1	1	1	1	0	0	4	4	5	5	8	8	1	1	4	4	4	4	7	7	6	6	1	1	0	0	1	1	2	2	0	0	0	0	1	1	5	5	2	2	9	9	2	2	3	3	1	1	6	6	3	3	3	3	3	3	1	1	1	1	1	1	6	6	0	0	3	3	1	1	0	0	1	1	0	0	8	8	2	2	3	3	2	2	2	2	1	1	0	0	2	2	1	1	2	2	1	1	4	4	2	2	2	2	3	3
ENSG00000278819	0	0	1	1	0	0	0	0	2	2	0	0	0	0	0	0	1	1	1	1	1	1	0	0	2	2	0	0	2	2	5	5	2	2	1	1	0	0	0	0	5	5	1	1	1	1	1	1	1	1	1	1	1	1	2	2	0	0	2	2	4	4	0	0	1	1	0	0	1	1	0	0	1	1	0	0	0	0	0	0	0	0	0	0	2	2	1	1	0	0	0	0	1	1	3	3	2	2	1	1	1	1	0	0	1	1	2	2	0	0	1	1	0	0	0	0	2	2	1	1	0	0	0	0	1	1	0	0	2	2
ENSG00000278822	0	0	0	0	0	0	0	0	0	0	0	0	0	0	0	0	0	0	0	0	0	0	0	0	0	0	0	0	0	0	0	0	0	0	0	0	0	0	0	0	0	0	0	0	0	0	0	0	0	0	0	0	0	0	0	0	0	0	0	0	0	0	0	0	0	0	0	0	0	0	0	0	0	0	0	0	0	0	0	0	0	0	0	0	0	0	0	0	0	0	0	0	0	0	0	0	0	0	0	0	0	0	0	0	0	0	0	0	0	0	0	0	0	0	0	0	0	0	0	0	0	0	0	0	0	0	0	0	0	0
ENSG00000278824	0	0	0	0	0	0	0	0	0	0	0	0	0	0	0	0	0	0	0	0	0	0	0	0	0	0	0	0	0	0	0	0	0	0	0	0	0	0	0	0	0	0	0	0	0	0	0	0	0	0	0	0	0	0	0	0	0	0	0	0	0	0	0	0	0	0	0	0	0	0	0	0	0	0	0	0	0	0	0	0	0	0	0	0	0	0	0	0	0	0	0	0	0	0	0	0	0	0	0	0	0	0	0	0	0	0	0	0	0	0	0	0	0	0	0	0	0	0	0	0	0	0	0	0	0	0	0	0	0	0
ENSG00000278825	0	0	0	0	0	0	0	0	0	0	0	0	0	0	0	0	0	0	0	0	0	0	0	0	0	0	0	0	0	0	0	0	0	0	0	0	0	0	0	0	0	0	0	0	0	0	0	0	0	0	0	0	0	0	0	0	0	0	0	0	0	0	0	0	0	0	0	0	0	0	0	0	0	0	0	0	0	0	0	0	0	0	0	0	0	0	0	0	0	0	0	0	0	0	0	0	0	0	0	0	0	0	0	0	0	0	0	0	0	0	0	0	0	0	0	0	0	0	0	0	0	0	0	0	0	0	0	0	0	0
ENSG00000278828	10	10	11	11	6	6	7	7	5	5	11	11	15	15	12	12	25	25	10	9	13	13	7	7	8	8	10	10	20	20	29	29	26	26	11	11	15	15	14	14	14	14	12	12	26	26	10	10	13	13	9	9	12	12	20	20	21	21	4	4	17	17	9	9	14	14	13	13	26	26	31	31	12	12	6	6	14	14	9	9	11	11	17	17	18	18	20	20	13	13	18	18	13	13	9	9	10	10	18	18	10	10	12	12	4	4	11	11	12	12	6	6	35	35	16	16	12	12	15	15	26	26	7	7	9	9	15	15	14	14
ENSG00000278829	127	127	104	104	87	87	74	74	80	80	72	72	75	75	94	94	111	111	100	100	66	66	75	75	74	74	90	90	139	139	70	70	70	70	42	42	45	45	64	64	43	43	74	74	80	80	45	45	34	34	28	28	46	46	36	36	55	55	56	56	67	67	61	61	96	96	102	102	108	108	91	91	103	103	72	72	96	96	85	85	86	86	98	98	84	84	151	151	110	110	103	103	111	111	66	66	105	105	94	94	52	52	88	88	97	97	73	73	91	91	68	68	67	67	29	29	48	48	26	26	53	53	65	65	82	82	42	42	49	49
ENSG00000278830	0	0	0	0	0	0	0	0	0	0	0	0	0	0	0	0	0	0	0	0	0	0	0	0	0	0	0	0	0	0	0	0	0	0	0	0	0	0	0	0	0	0	0	0	0	0	0	0	0	0	0	0	0	0	0	0	0	0	0	0	0	0	0	0	0	0	0	0	0	0	0	0	0	0	0	0	0	0	0	0	0	0	0	0	0	0	0	0	0	0	0	0	0	0	0	0	0	0	0	0	0	0	0	0	0	0	0	0	0	0	0	0	0	0	0	0	0	0	0	0	0	0	1	1	0	0	0	0	0	0
ENSG00000278831	9	9	1	1	2	2	5	5	4	4	7	7	2	2	5	5	0	0	5	5	2	2	4	4	2	2	1	1	6	6	4	4	4	4	6	6	4	4	6	6	4	4	2	2	0	0	3	3	1	1	0	0	4	4	1	1	5	5	2	2	2	2	3	3	4	4	6	6	3	3	4	4	3	3	0	0	1	1	1	1	3	3	3	3	7	7	6	6	3	3	4	4	4	4	3	3	5	5	7	7	10	10	2	2	4	4	13	13	4	4	5	5	5	5	4	4	1	1	2	2	3	3	3	3	0	0	1	1	5	5
ENSG00000278834	16	16	11	11	13	13	12	12	11	11	12	12	16	16	4	4	8	8	24	24	11	11	14	14	8	8	11	11	11	11	16	16	15	15	12	12	11	11	18	18	19	19	19	19	27	27	22	22	16	16	7	7	29	29	11	11	33	33	9	9	12	12	24	24	18	18	6	6	11	11	14	14	9	9	8	8	10	10	11	11	28	28	12	12	14	14	23	23	5	5	24	24	4	4	14	14	13	13	21	21	8	8	10	10	10	10	11	11	11	11	10	10	9	9	17	17	9	9	22	22	19	19	23	23	27	27	21	21	19	19
ENSG00000278837	0	0	0	0	0	0	0	0	0	0	0	0	0	0	0	0	0	0	0	0	0	0	0	0	0	0	0	0	0	0	0	0	0	0	0	0	0	0	0	0	0	0	0	0	0	0	0	0	0	0	0	0	0	0	0	0	0	0	0	0	0	0	0	0	0	0	0	0	0	0	0	0	0	0	0	0	0	0	0	0	0	0	0	0	0	0	0	0	0	0	0	0	0	0	0	0	0	0	0	0	0	0	0	0	0	0	0	0	0	0	0	0	0	0	0	0	0	0	0	0	0	0	0	0	0	0	0	0	0	0
ENSG00000278838	0	0	0	0	0	0	0	0	0	0	0	0	0	0	0	0	0	0	0	0	0	0	0	0	0	0	0	0	0	0	0	0	0	0	0	0	0	0	0	0	0	0	0	0	0	0	0	0	0	0	0	0	0	0	0	0	0	0	0	0	0	0	0	0	0	0	0	0	0	0	0	0	0	0	0	0	0	0	0	0	0	0	0	0	0	0	0	0	0	0	0	0	0	0	0	0	0	0	0	0	0	0	0	0	0	0	0	0	0	0	0	0	0	0	0	0	0	0	0	0	0	0	0	0	0	0	0	0	0	0
ENSG00000278840	0	0	0	0	1	1	0	0	0	0	0	0	0	0	0	0	0	0	0	0	0	0	0	0	0	0	0	0	0	0	0	0	0	0	0	0	1	1	0	0	0	0	1	1	0	0	0	0	1	1	0	0	0	0	0	0	1	1	1	1	0	0	1	1	0	0	0	0	0	0	0	0	0	0	0	0	1	1	0	0	0	0	2	2	2	2	0	0	0	0	1	1	0	0	0	0	0	0	0	0	0	0	1	1	0	0	0	0	0	0	0	0	0	0	0	0	1	1	0	0	0	0	0	0	3	3	0	0	0	0
ENSG00000278842	1	1	1	1	1	1	3	3	3	3	0	0	1	1	1	1	2	2	1	1	0	0	1	1	0	0	1	1	3	3	2	2	3	3	0	0	0	0	4	4	0	0	2	2	1	1	1	1	0	0	0	0	0	0	1	1	1	1	2	2	1	1	0	0	1	1	1	1	4	4	1	1	1	1	1	1	0	0	1	1	0	0	0	0	0	0	3	3	0	0	0	0	1	1	1	1	1	1	1	1	1	1	1	1	0	0	1	1	1	1	2	2	2	2	1	1	0	0	1	1	0	0	0	0	2	2	1	1	0	0
ENSG00000278845	300	300	241	241	191	191	257	257	246	246	232	232	264	264	293	293	325	325	306	306	291	291	319	319	265	265	242	242	374	374	371	371	468	468	359	359	268	268	396	396	368	368	452	452	508	508	236	236	241	241	285	285	305	305	413	413	326	326	286	286	307	307	361	361	421	421	279	279	273	273	272	272	249	249	325	325	289	289	260	260	302	302	368	368	361	361	768	768	285	285	290	290	267	267	361	361	311	311	301	301	323	323	411	411	400	400	316	316	328	328	309	309	520	520	286	286	335	335	273	273	377	377	442	442	437	437	354	354	273	273
ENSG00000278847	5	5	0	0	0	0	2	2	6	6	0	0	4	4	0	0	2	2	0	0	1	1	3	3	0	0	2	2	0	0	3	3	0	0	0	0	0	0	0	0	2	2	4	4	0	0	0	0	0	0	0	0	1	1	9	9	3	3	0	0	0	0	0	0	3	3	0	0	0	0	2	2	0	0	0	0	0	0	5	5	5	5	3	3	5	5	4	4	0	0	3	3	0	0	1	1	0	0	1	1	0	0	5	5	2	2	3	3	0	0	0	0	0	0	5	5	0	0	0	0	0	0	0	0	4	4	0	0	2	2
ENSG00000278848	0	0	0	0	0	0	0	0	0	0	0	0	0	0	0	0	0	0	0	0	0	0	0	0	0	0	0	0	0	0	0	0	0	0	0	0	0	0	0	0	0	0	0	0	0	0	0	0	0	0	0	0	0	0	0	0	0	0	0	0	0	0	0	0	0	0	0	0	0	0	0	0	0	0	0	0	0	0	0	0	0	0	0	0	0	0	0	0	0	0	0	0	0	0	0	0	0	0	0	0	0	0	0	0	0	0	0	0	0	0	0	0	0	0	0	0	0	0	0	0	0	0	0	0	0	0	0	0	0	0
ENSG00000278849	0	0	0	0	0	0	0	0	0	0	0	0	0	0	0	0	0	0	0	0	0	0	0	0	0	0	0	0	0	0	0	0	0	0	0	0	0	0	0	0	0	0	0	0	0	0	0	0	0	0	0	0	0	0	0	0	0	0	0	0	2	2	0	0	0	0	0	0	0	0	0	0	0	0	0	0	0	0	0	0	0	0	0	0	0	0	1	1	0	0	0	0	0	0	0	0	0	0	0	0	0	0	0	0	0	0	0	0	0	0	0	0	0	0	0	0	0	0	0	0	0	0	0	0	0	0	1	1	0	0
ENSG00000278851	0	0	0	0	0	0	0	0	0	0	0	0	0	0	0	0	0	0	0	0	0	0	0	0	0	0	0	0	0	0	0	0	0	0	0	0	0	0	0	0	0	0	0	0	0	0	0	0	0	0	0	0	0	0	0	0	0	0	0	0	0	0	0	0	0	0	0	0	0	0	0	0	0	0	0	0	0	0	0	0	0	0	0	0	0	0	0	0	0	0	0	0	0	0	0	0	0	0	0	0	0	0	0	0	0	0	0	0	0	0	0	0	0	0	0	0	0	0	0	0	0	0	0	0	0	0	0	0	0	0
ENSG00000278852	0	0	0	0	0	0	0	0	0	0	0	0	0	0	0	0	0	0	0	0	0	0	0	0	0	0	0	0	0	0	0	0	0	0	0	0	0	0	0	0	0	0	0	0	0	0	0	0	0	0	0	0	0	0	0	0	0	0	0	0	0	0	0	0	0	0	0	0	0	0	0	0	0	0	0	0	0	0	0	0	0	0	0	0	0	0	0	0	0	0	0	0	0	0	0	0	0	0	0	0	0	0	0	0	0	0	0	0	0	0	0	0	0	0	0	0	0	0	0	0	0	0	0	0	0	0	0	0	0	0
ENSG00000278854	0	0	0	0	0	0	0	0	0	0	0	0	0	0	0	0	0	0	0	0	0	0	0	0	0	0	0	0	0	0	0	0	0	0	0	0	0	0	0	0	0	0	0	0	0	0	0	0	0	0	0	0	0	0	0	0	0	0	0	0	0	0	0	0	0	0	0	0	0	0	0	0	0	0	0	0	0	0	0	0	0	0	0	0	0	0	0	0	0	0	0	0	0	0	0	0	0	0	0	0	0	0	0	0	0	0	0	0	0	0	0	0	0	0	0	0	0	0	0	0	0	0	0	0	0	0	0	0	0	0
ENSG00000278857	0	0	0	0	0	0	0	0	0	0	0	0	0	0	0	0	0	0	0	0	0	0	0	0	0	0	0	0	0	0	0	0	0	0	0	0	0	0	0	0	0	0	0	0	0	0	0	0	0	0	0	0	0	0	0	0	0	0	0	0	0	0	1	1	0	0	0	0	0	0	0	0	0	0	0	0	0	0	0	0	0	0	0	0	0	0	0	0	0	0	0	0	0	0	0	0	0	0	0	0	0	0	0	0	0	0	0	0	0	0	0	0	0	0	0	0	0	0	0	0	0	0	0	0	0	0	0	0	0	0
ENSG00000278859	0	0	0	0	0	0	0	0	0	0	0	0	0	0	0	0	0	0	0	0	0	0	0	0	0	0	0	0	0	0	0	0	0	0	0	0	0	0	0	0	0	0	0	0	0	0	0	0	0	0	0	0	0	0	0	0	0	0	0	0	0	0	0	0	0	0	0	0	0	0	0	0	0	0	0	0	0	0	0	0	0	0	0	0	0	0	0	0	0	0	0	0	0	0	0	0	0	0	0	0	0	0	0	0	0	0	0	0	0	0	0	0	0	0	0	0	0	0	0	0	0	0	0	0	0	0	0	0	0	0
ENSG00000278860	0	0	0	0	0	0	0	0	0	0	0	0	0	0	0	0	0	0	0	0	0	0	0	0	0	0	0	0	0	0	0	0	0	0	0	0	0	0	0	0	0	0	0	0	0	0	0	0	0	0	0	0	0	0	0	0	0	0	0	0	0	0	0	0	0	0	0	0	0	0	0	0	0	0	0	0	0	0	0	0	0	0	0	0	0	0	0	0	0	0	0	0	0	0	0	0	0	0	0	0	0	0	0	0	0	0	0	0	0	0	0	0	0	0	0	0	0	0	0	0	0	0	0	0	0	0	0	0	0	0
ENSG00000278861	8	8	3	3	4	4	3	3	5	5	0	0	5	5	3	3	7	7	0	0	0	0	3	3	8	8	6	6	2	2	5	5	1	1	3	3	3	3	2	2	1	1	1	1	4	4	3	3	1	1	7	7	1	1	2	2	1	1	4	4	1	1	2	2	2	2	4	4	1	1	1	1	4	4	2	2	4	4	4	4	1	1	3	3	3	3	5	5	3	3	3	3	11	11	2	2	5	5	1	1	1	1	6	6	7	7	3	3	3	3	5	5	5	5	2	2	1	1	2	2	0	0	3	3	9	9	5	5	6	6
ENSG00000278862	0	0	0	0	0	0	0	0	1	1	1	1	0	0	2	2	0	0	0	0	0	0	0	0	0	0	0	0	0	0	0	0	0	0	0	0	1	1	1	1	0	0	0	0	0	0	0	0	1	1	0	0	1	1	0	0	0	0	0	0	1	1	0	0	1	1	0	0	0	0	0	0	0	0	0	0	0	0	0	0	0	0	0	0	0	0	0	0	0	0	0	0	0	0	0	0	0	0	0	0	1	1	0	0	0	0	0	0	0	0	0	0	1	1	0	0	0	0	0	0	1	1	0	0	0	0	0	0	1	1
ENSG00000278863	13	13	10	10	5	5	2	2	8	8	3	3	6	6	2	2	2	2	7	7	4	4	6	6	0	0	0	0	3	3	3	3	12	12	9	9	2	2	5	5	6	6	7	7	5	5	2	2	2	2	0	0	1	1	1	1	0	0	1	1	5	5	5	5	9	9	5	5	0	0	3	3	7	7	3	3	0	0	7	7	6	6	3	3	5	5	5	5	2	2	3	3	3	3	3	3	5	5	4	4	7	7	5	5	5	5	4	4	1	1	2	2	0	0	1	1	6	6	4	4	2	2	1	1	3	3	4	4	5	5
ENSG00000278864	133	133	66	66	74	74	134	134	79	79	73	73	117	117	176	176	187	187	102	102	130	130	148	148	124	124	114	114	240	240	72	72	72	72	60	60	70	70	75	75	63	63	67	67	134	134	64	64	69	69	51	51	87	87	92	92	88	88	50	50	68	68	94	94	80	80	321	321	175	175	167	167	131	131	105	105	153	153	116	116	90	90	92	92	124	124	245	245	145	145	120	120	138	138	105	105	114	114	127	127	150	150	179	179	191	191	145	145	85	85	136	136	208	208	52	52	77	77	56	56	71	71	94	94	99	99	76	76	74	74
ENSG00000278865	0	0	0	0	0	0	0	0	0	0	0	0	2	2	0	0	0	0	1	1	0	0	0	0	1	1	0	0	0	0	0	0	0	0	0	0	0	0	0	0	1	1	0	0	1	1	1	1	0	0	0	0	1	1	1	1	0	0	0	0	0	0	1	1	0	0	0	0	0	0	0	0	1	1	2	2	0	0	0	0	0	0	0	0	0	0	1	1	0	0	0	0	0	0	0	0	1	1	1	1	2	2	1	1	1	1	1	1	1	1	1	1	0	0	0	0	0	0	0	0	0	0	2	2	0	0	0	0	1	1
ENSG00000278866	0	0	0	0	0	0	0	0	0	0	0	0	0	0	0	0	0	0	0	0	0	0	0	0	0	0	0	0	0	0	0	0	0	0	0	0	0	0	0	0	0	0	0	0	0	0	0	0	0	0	0	0	0	0	0	0	0	0	0	0	0	0	0	0	0	0	0	0	0	0	0	0	0	0	0	0	0	0	0	0	0	0	0	0	0	0	0	0	0	0	0	0	0	0	0	0	0	0	0	0	0	0	0	0	0	0	0	0	0	0	0	0	0	0	0	0	0	0	0	0	0	0	0	0	0	0	0	0	0	0
ENSG00000278867	20	20	14	14	16	16	10	10	11	11	11	11	5	5	10	10	21	21	7	7	6	6	10	10	12	12	9	9	10	10	6	6	19	19	12	12	9	9	19	19	21	21	20	20	5	5	7	7	13	13	15	15	14	14	15	15	9	9	14	14	17	17	17	17	18	18	16	16	16	16	8	8	18	18	21	21	8	8	15	15	15	15	19	19	16	16	19	19	18	18	10	10	16	16	11	11	7	7	6	6	6	6	17	17	27	27	16	16	11	11	13	13	19	19	7	7	17	17	14	14	12	12	22	22	21	21	17	17	14	14
ENSG00000278868	0	0	0	0	0	0	0	0	0	0	0	0	0	0	0	0	0	0	0	0	0	0	0	0	0	0	0	0	0	0	0	0	0	0	0	0	0	0	0	0	0	0	0	0	0	0	0	0	0	0	0	0	0	0	0	0	0	0	0	0	0	0	0	0	0	0	0	0	0	0	0	0	0	0	0	0	0	0	0	0	0	0	0	0	0	0	0	0	0	0	0	0	0	0	0	0	0	0	0	0	0	0	0	0	0	0	0	0	0	0	0	0	0	0	0	0	0	0	0	0	0	0	0	0	0	0	0	0	0	0
ENSG00000278869	68	68	54	54	56	56	44	44	40	40	16	16	49	49	44	44	87	87	54	54	45	45	49	49	62	62	54	54	56	56	61	61	75	75	60	60	31	31	57	57	70	70	38	38	94	94	55	55	67	67	30	30	75	75	82	82	68	68	49	49	34	34	86	86	101	101	37	37	54	54	35	35	44	44	43	43	22	22	68	68	37	37	32	32	80	80	80	80	31	31	25	25	49	49	71	71	60	60	102	102	65	65	68	68	59	59	28	28	31	31	69	69	21	21	18	18	59	59	39	39	58	58	50	50	57	57	24	24	67	67
ENSG00000278870	0	0	0	0	0	0	0	0	0	0	0	0	0	0	0	0	0	0	0	0	0	0	0	0	0	0	1	1	0	0	0	0	0	0	0	0	0	0	0	0	0	0	0	0	0	0	0	0	0	0	0	0	0	0	1	1	0	0	0	0	0	0	0	0	0	0	0	0	0	0	0	0	0	0	0	0	0	0	0	0	0	0	0	0	0	0	0	0	0	0	0	0	0	0	0	0	0	0	0	0	0	0	0	0	0	0	0	0	0	0	0	0	0	0	0	0	0	0	0	0	0	0	0	0	0	0	0	0	0	0
ENSG00000278872	0	0	0	0	0	0	0	0	0	0	0	0	0	0	0	0	0	0	0	0	0	0	0	0	0	0	0	0	0	0	0	0	0	0	0	0	0	0	0	0	0	0	0	0	0	0	0	0	0	0	0	0	0	0	0	0	0	0	0	0	0	0	0	0	0	0	0	0	0	0	0	0	0	0	0	0	0	0	0	0	0	0	0	0	0	0	0	0	0	0	0	0	0	0	0	0	0	0	0	0	0	0	0	0	0	0	0	0	0	0	0	0	0	0	0	0	0	0	0	0	0	0	0	0	0	0	0	0	0	0
ENSG00000278873	10	10	6	6	6	6	5	5	2	2	13	13	19	19	14	14	20	20	19	19	16	16	4	4	10	10	9	9	13	13	2	2	17	17	11	11	8	8	11	11	14	14	16	16	12	12	7	7	1	1	4	4	5	5	4	4	9	9	1	1	10	10	16	16	6	6	2	2	6	6	3	3	11	11	7	7	2	2	5	5	6	6	6	6	7	7	19	19	17	17	15	15	11	11	4	4	9	9	1	1	3	3	11	11	12	12	8	8	11	11	6	6	11	11	5	5	5	5	4	4	9	9	8	8	13	13	12	12	4	4
ENSG00000278874	0	0	0	0	0	0	0	0	0	0	0	0	0	0	0	0	0	0	0	0	0	0	0	0	0	0	0	0	0	0	0	0	0	0	0	0	0	0	0	0	0	0	0	0	0	0	1	1	0	0	0	0	0	0	0	0	0	0	0	0	0	0	0	0	0	0	0	0	0	0	0	0	0	0	0	0	0	0	0	0	0	0	0	0	0	0	0	0	0	0	0	0	0	0	0	0	0	0	0	0	0	0	0	0	0	0	0	0	0	0	0	0	0	0	0	0	0	0	0	0	0	0	0	0	0	0	0	0	0	0
ENSG00000278875	2	2	1	1	0	0	1	1	3	3	0	0	2	2	2	2	1	1	0	0	0	0	0	0	0	0	0	0	2	2	2	2	0	0	2	2	3	3	1	1	0	0	2	2	1	1	1	1	0	0	0	0	3	3	0	0	2	2	0	0	1	1	3	3	0	0	1	1	0	0	1	1	1	1	1	1	0	0	0	0	0	0	1	1	1	1	1	1	0	0	0	0	0	0	3	3	0	0	0	0	2	2	0	0	0	0	1	1	1	1	1	1	4	4	1	1	0	0	0	0	0	0	0	0	4	4	1	1	1	1
ENSG00000278876	12	12	19	19	16	16	7	7	10	10	6	6	14	14	11	11	14	14	14	14	14	14	13	13	8	8	3	3	22	22	17	17	25	25	9	9	8	8	15	15	16	16	6	6	14	14	10	10	9	9	7	7	16	16	17	17	13	13	7	7	19	19	12	12	13	13	4	4	14	14	9	9	7	7	7	7	16	16	10	10	16	16	11	11	18	18	26	26	17	17	15	15	10	10	10	10	21	21	11	11	7	7	11	11	9	9	12	12	12	12	14	14	12	12	14	14	12	12	5	5	15	15	23	23	13	13	9	9	10	10
ENSG00000278877	0	0	0	0	0	0	0	0	1	1	0	0	0	0	0	0	0	0	0	0	0	0	0	0	0	0	0	0	1	1	0	0	0	0	1	1	0	0	0	0	0	0	0	0	0	0	0	0	0	0	0	0	0	0	0	0	0	0	0	0	0	0	0	0	0	0	0	0	0	0	0	0	0	0	0	0	0	0	0	0	0	0	0	0	0	0	0	0	0	0	0	0	0	0	0	0	0	0	0	0	0	0	0	0	0	0	0	0	0	0	0	0	0	0	0	0	0	0	0	0	0	0	0	0	0	0	0	0	1	1
ENSG00000278878	0	0	0	0	0	0	0	0	0	0	0	0	0	0	0	0	0	0	0	0	0	0	0	0	0	0	0	0	0	0	0	0	0	0	0	0	0	0	0	0	0	0	0	0	0	0	0	0	0	0	0	0	0	0	0	0	0	0	0	0	0	0	0	0	0	0	0	0	0	0	0	0	0	0	0	0	0	0	0	0	0	0	0	0	0	0	0	0	0	0	0	0	0	0	0	0	0	0	0	0	0	0	0	0	0	0	0	0	0	0	0	0	0	0	0	0	0	0	0	0	0	0	0	0	0	0	0	0	0	0
ENSG00000278879	33	33	17	17	19	19	13	13	16	16	26	26	23	23	11	11	17	17	23	23	20	20	16	16	10	10	15	15	22	22	14	14	30	30	27	27	14	14	31	31	39	39	34	34	18	18	12	12	7	7	16	16	11	11	13	13	24	24	10	10	28	28	29	29	44	44	13	13	6	6	8	8	15	15	8	8	8	8	6	6	24	24	18	18	20	20	19	19	18	18	33	33	12	12	26	26	25	25	7	7	12	12	10	10	29	29	21	21	17	17	24	24	23	23	13	13	14	14	21	21	16	16	21	21	20	20	26	26	17	17
ENSG00000278880	1	1	0	0	0	0	0	0	0	0	0	0	0	0	0	0	0	0	0	0	1	1	0	0	0	0	0	0	0	0	0	0	0	0	0	0	0	0	0	0	0	0	1	1	0	0	0	0	0	0	0	0	0	0	0	0	0	0	0	0	0	0	0	0	0	0	0	0	0	0	0	0	0	0	0	0	0	0	0	0	0	0	0	0	1	1	0	0	0	0	0	0	0	0	0	0	0	0	0	0	0	0	1	1	0	0	0	0	0	0	0	0	0	0	0	0	0	0	0	0	0	0	0	0	0	0	0	0	0	0
ENSG00000278881	33	33	28	28	10	10	32	32	23	23	13	13	25	25	24	24	26	26	17	17	11	11	18	18	18	18	10	10	22	22	16	16	37	37	22	22	20	20	29	29	19	19	28	28	33	33	14	14	19	19	14	14	16	16	16	16	15	15	13	13	23	23	17	17	34	34	43	43	15	15	19	19	27	27	17	17	22	22	22	22	47	47	25	25	28	28	41	41	32	32	32	32	31	31	17	17	20	20	19	19	34	34	33	33	15	15	23	23	14	14	13	13	55	55	14	14	21	21	18	18	17	17	31	31	19	19	19	19	18	18
ENSG00000278883	1	1	0	0	1	1	0	0	0	0	1	1	1	1	2	2	0	0	0	0	1	1	1	1	0	0	1	1	1	1	5	5	2	2	1	1	1	1	1	1	5	5	1	1	0	0	1	1	0	0	0	0	0	0	1	1	0	0	2	2	5	5	3	3	5	5	2	2	0	0	2	2	1	1	5	5	0	0	0	0	3	3	1	1	1	1	1	1	2	2	1	1	0	0	1	1	0	0	4	4	18	18	2	2	2	2	0	0	0	0	0	0	1	1	0	0	0	0	1	1	1	1	7	7	0	0	0	0	3	3
ENSG00000278884	0	0	0	0	0	0	0	0	0	0	0	0	0	0	0	0	0	0	0	0	0	0	0	0	0	0	0	0	0	0	0	0	0	0	0	0	0	0	0	0	0	0	0	0	0	0	0	0	0	0	0	0	0	0	0	0	0	0	0	0	0	0	0	0	0	0	0	0	0	0	0	0	0	0	0	0	0	0	0	0	0	0	0	0	0	0	0	0	0	0	0	0	0	0	0	0	0	0	0	0	0	0	0	0	0	0	0	0	0	0	0	0	0	0	0	0	0	0	0	0	0	0	0	0	0	0	0	0	0	0
ENSG00000278885	0	0	0	0	0	0	0	0	0	0	0	0	0	0	0	0	0	0	0	0	0	0	0	0	0	0	0	0	0	0	0	0	0	0	0	0	0	0	0	0	0	0	0	0	0	0	0	0	0	0	0	0	0	0	0	0	0	0	0	0	0	0	0	0	0	0	0	0	0	0	0	0	0	0	0	0	0	0	0	0	0	0	0	0	0	0	0	0	0	0	0	0	0	0	0	0	0	0	0	0	0	0	0	0	0	0	0	0	0	0	0	0	0	0	0	0	0	0	0	0	0	0	0	0	0	0	0	0	0	0
ENSG00000278886	2	2	1	1	0	0	1	1	2	2	1	1	4	4	2	2	3	3	2	2	1	1	0	0	1	1	1	1	1	1	6	6	4	4	5	5	4	4	2	2	4	4	7	7	2	2	0	0	0	0	5	5	1	1	0	0	5	5	3	3	3	3	4	4	6	6	1	1	1	1	2	2	1	1	2	2	0	0	1	1	2	2	1	1	0	0	4	4	0	0	2	2	1	1	2	2	0	0	0	0	1	1	4	4	5	5	0	0	1	1	5	5	2	2	3	3	5	5	1	1	1	1	1	1	2	2	0	0	0	0
ENSG00000278887	0	0	0	0	0	0	0	0	0	0	0	0	0	0	0	0	0	0	0	0	0	0	0	0	0	0	0	0	0	0	0	0	0	0	0	0	0	0	0	0	0	0	0	0	0	0	0	0	0	0	0	0	0	0	0	0	0	0	0	0	0	0	0	0	0	0	0	0	0	0	0	0	0	0	0	0	0	0	0	0	0	0	0	0	0	0	0	0	0	0	0	0	0	0	0	0	0	0	0	0	0	0	0	0	0	0	0	0	0	0	0	0	0	0	0	0	0	0	0	0	0	0	0	0	0	0	0	0	0	0
ENSG00000278888	11	11	7	7	15	15	12	12	14	14	6	6	9	9	14	14	13	13	14	14	11	11	15	15	9	9	8	8	9	9	9	9	5	5	6	6	11	11	4	4	9	9	8	8	9	9	7	7	11	11	10	10	8	8	9	9	7	7	18	18	2	2	13	13	6	6	15	15	11	11	10	10	4	4	5	5	8	8	14	14	9	9	6	6	11	11	21	21	15	15	12	12	16	16	6	6	12	12	9	9	6	6	22	22	15	15	9	9	9	9	17	17	14	14	8	8	8	8	8	8	4	4	11	11	7	7	12	12	20	20
ENSG00000278889	0	0	0	0	3	3	2	2	2	2	0	0	0	0	0	0	0	0	2	2	1	1	1	1	2	2	1	1	2	2	2	2	1	1	4	4	1	1	3	3	2	2	4	4	6	6	1	1	1	1	1	1	0	0	0	0	1	1	1	1	0	0	1	1	1	1	2	2	1	1	0	0	0	0	0	0	0	0	2	2	1	1	1	1	3	3	2	2	0	0	2	2	3	3	2	2	3	3	4	4	1	1	0	0	1	1	2	2	1	1	0	0	2	2	7	7	3	3	0	0	2	2	1	1	8	8	3	3	3	3
ENSG00000278890	0	0	0	0	0	0	0	0	0	0	0	0	0	0	0	0	0	0	0	0	0	0	0	0	0	0	0	0	0	0	0	0	0	0	0	0	0	0	0	0	0	0	0	0	0	0	1	1	0	0	0	0	0	0	0	0	0	0	0	0	0	0	0	0	0	0	0	0	0	0	0	0	0	0	0	0	0	0	0	0	0	0	0	0	0	0	0	0	0	0	0	0	0	0	1	1	1	1	0	0	0	0	0	0	0	0	0	0	0	0	0	0	0	0	0	0	0	0	0	0	0	0	0	0	0	0	0	0	0	0
ENSG00000278891	11	11	9	9	5	5	12	12	9	9	20	20	15	15	7	7	12	12	16	16	8	8	15	15	5	5	4	4	23	23	18	18	24	24	47	47	20	20	16	16	15	15	43	43	25	25	10	10	15	15	13	13	5	5	21	21	15	15	15	15	18	18	31	31	18	18	3	3	7	7	2	2	11	11	21	21	3	3	8	8	3	3	8	8	17	17	23	23	9	9	20	20	5	5	15	15	11	11	11	11	11	11	8	8	7	7	15	15	19	19	13	13	30	30	12	12	24	24	21	21	15	15	21	21	27	27	18	18	16	16
ENSG00000278892	0	0	0	0	0	0	0	0	0	0	0	0	0	0	0	0	0	0	0	0	0	0	0	0	0	0	0	0	0	0	0	0	0	0	0	0	1	1	0	0	0	0	0	0	0	0	0	0	0	0	0	0	1	1	0	0	0	0	0	0	0	0	0	0	0	0	0	0	0	0	0	0	1	1	0	0	0	0	0	0	0	0	0	0	0	0	1	1	0	0	0	0	0	0	0	0	0	0	0	0	0	0	0	0	0	0	0	0	0	0	0	0	0	0	0	0	0	0	0	0	0	0	0	0	0	0	0	0	0	0
ENSG00000278893	0	0	0	0	1	1	0	0	0	0	0	0	0	0	1	1	1	1	3	3	0	0	0	0	2	2	0	0	1	1	0	0	4	4	5	5	6	6	1	1	1	1	1	1	2	2	1	1	3	3	3	3	0	0	4	4	3	3	0	0	2	2	5	5	1	1	2	2	0	0	0	0	3	3	1	1	0	0	1	1	1	1	0	0	1	1	0	0	1	1	0	0	0	0	0	0	2	2	0	0	1	1	2	2	2	2	1	1	1	1	0	0	5	5	0	0	0	0	2	2	1	1	4	4	0	0	1	1	6	6
ENSG00000278894	2	2	0	0	0	0	1	1	0	0	0	0	0	0	0	0	0	0	0	0	0	0	0	0	0	0	0	0	0	0	0	0	0	0	0	0	0	0	0	0	2	2	0	0	0	0	0	0	0	0	0	0	0	0	0	0	1	1	0	0	0	0	1	1	0	0	0	0	0	0	0	0	0	0	0	0	0	0	1	1	0	0	0	0	0	0	0	0	0	0	0	0	0	0	0	0	0	0	0	0	0	0	0	0	0	0	0	0	0	0	0	0	0	0	0	0	0	0	0	0	0	0	0	0	0	0	0	0	0	0
ENSG00000278895	0	0	0	0	0	0	0	0	0	0	0	0	0	0	0	0	0	0	0	0	0	0	0	0	0	0	0	0	0	0	0	0	0	0	0	0	0	0	0	0	0	0	0	0	0	0	0	0	0	0	0	0	0	0	0	0	0	0	0	0	0	0	0	0	0	0	0	0	0	0	0	0	0	0	0	0	0	0	0	0	0	0	0	0	1	1	0	0	0	0	0	0	0	0	0	0	0	0	0	0	0	0	0	0	0	0	0	0	0	0	0	0	0	0	0	0	0	0	0	0	0	0	0	0	0	0	0	0	0	0
ENSG00000278896	13	13	12	12	12	12	2	2	14	14	5	5	13	13	17	17	13	13	13	13	13	13	7	7	8	8	19	19	17	17	8	8	11	11	13	13	13	13	13	13	6	6	14	14	14	14	4	4	1	1	1	1	0	0	4	4	9	9	1	1	16	16	12	12	17	17	5	5	7	7	6	6	9	9	8	8	9	9	7	7	12	12	5	5	3	3	18	18	14	14	10	10	13	13	5	5	14	14	3	3	10	10	14	14	10	10	11	11	12	12	15	15	11	11	5	5	6	6	10	10	11	11	7	7	9	9	10	10	6	6
ENSG00000278897	30	30	17	17	14	14	16	16	28	28	21	21	16	16	34	34	28	28	12	12	49	49	12	12	18	18	22	22	42	42	43	43	21	21	29	29	19	19	23	23	14	14	30	30	23	23	13	13	6	6	14	14	5	5	7	7	9	9	14	14	17	17	35	35	32	32	25	25	6	6	11	11	17	17	30	30	45	45	9	9	15	15	3	3	15	15	18	18	22	22	26	26	16	16	26	26	26	26	15	15	16	16	19	19	52	52	13	13	15	15	58	58	16	16	12	12	10	10	6	6	16	16	11	11	28	28	32	32	11	11
ENSG00000278898	3	3	7	7	4	4	1	1	3	3	2	2	3	3	2	2	6	6	5	5	2	2	4	4	1	1	3	3	1	1	0	0	1	1	0	0	0	0	0	0	0	0	4	4	0	0	1	1	2	2	1	1	3	3	6	6	3	3	2	2	2	2	0	0	3	3	4	4	9	9	0	0	4	4	1	1	4	4	3	3	1	1	3	3	3	3	4	4	3	3	2	2	2	2	4	4	7	7	0	0	1	1	7	7	4	4	2	2	1	1	3	3	9	9	1	1	3	3	0	0	2	2	1	1	4	4	0	0	6	6
ENSG00000278899	8	8	5	5	5	5	2	2	1	1	4	4	7	7	2	2	5	5	2	2	5	5	6	6	3	3	1	1	7	7	7	7	7	7	3	3	3	3	2	2	6	6	4	4	8	8	6	6	7	7	2	2	6	6	2	2	5	5	6	6	7	7	5	5	12	12	2	2	3	3	1	1	2	2	6	6	8	8	7	7	5	5	4	4	13	13	2	2	2	2	0	0	4	4	0	0	2	2	5	5	2	2	5	5	5	5	3	3	5	5	5	5	9	9	2	2	6	6	3	3	7	7	2	2	8	8	5	5	12	12
ENSG00000278900	1	1	1	1	3	3	3	3	2	2	3	3	2	2	1	1	3	3	0	0	2	2	0	0	2	2	1	1	4	4	2	2	0	0	1	1	0	0	1	1	0	0	1	1	2	2	0	0	0	0	0	0	1	1	0	0	1	1	0	0	0	0	0	0	5	5	3	3	1	1	2	2	0	0	0	0	0	0	0	0	1	1	1	1	0	0	4	4	2	2	4	4	1	1	2	2	1	1	0	0	0	0	0	0	0	0	1	1	1	1	1	1	0	0	1	1	0	0	0	0	0	0	0	0	1	1	4	4	2	2
ENSG00000278901	0	0	0	0	0	0	0	0	0	0	0	0	0	0	0	0	0	0	0	0	0	0	0	0	0	0	0	0	0	0	0	0	0	0	0	0	0	0	0	0	0	0	0	0	0	0	0	0	0	0	0	0	0	0	0	0	0	0	0	0	0	0	0	0	0	0	0	0	0	0	0	0	0	0	0	0	0	0	0	0	0	0	0	0	0	0	0	0	0	0	0	0	0	0	0	0	0	0	0	0	0	0	0	0	1	1	0	0	0	0	0	0	0	0	0	0	0	0	0	0	0	0	0	0	0	0	0	0	0	0
ENSG00000278902	0	0	0	0	0	0	0	0	0	0	0	0	0	0	0	0	0	0	0	0	0	0	0	0	0	0	0	0	0	0	0	0	0	0	0	0	0	0	0	0	0	0	0	0	0	0	0	0	0	0	0	0	0	0	0	0	0	0	0	0	0	0	0	0	0	0	0	0	0	0	0	0	0	0	0	0	0	0	0	0	0	0	0	0	0	0	0	0	0	0	0	0	0	0	0	0	0	0	0	0	0	0	0	0	0	0	0	0	0	0	0	0	0	0	0	0	0	0	0	0	0	0	0	0	0	0	0	0	0	0
ENSG00000278903	0	0	0	0	0	0	0	0	0	0	0	0	0	0	0	0	0	0	0	0	0	0	0	0	0	0	0	0	1	1	0	0	0	0	0	0	0	0	0	0	0	0	0	0	0	0	0	0	0	0	0	0	0	0	0	0	0	0	0	0	0	0	1	1	0	0	0	0	0	0	0	0	0	0	0	0	0	0	1	1	0	0	0	0	0	0	0	0	0	0	0	0	0	0	0	0	0	0	0	0	0	0	0	0	0	0	0	0	0	0	0	0	0	0	0	0	0	0	0	0	0	0	0	0	0	0	0	0	0	0
ENSG00000278905	2	2	0	0	0	0	1	1	1	1	0	0	1	1	0	0	0	0	1	1	0	0	0	0	0	0	0	0	3	3	0	0	2	2	1	1	1	1	0	0	2	2	1	1	1	1	0	0	0	0	0	0	0	0	0	0	0	0	0	0	0	0	1	1	0	0	0	0	2	2	0	0	1	1	0	0	0	0	0	0	0	0	0	0	1	1	2	2	0	0	0	0	0	0	0	0	0	0	0	0	1	1	1	1	1	1	1	1	0	0	0	0	1	1	0	0	0	0	2	2	0	0	3	3	0	0	2	2	0	0
ENSG00000278907	0	0	0	0	0	0	0	0	0	0	0	0	0	0	0	0	0	0	0	0	0	0	0	0	0	0	0	0	0	0	0	0	0	0	0	0	0	0	0	0	0	0	0	0	0	0	0	0	0	0	0	0	0	0	0	0	0	0	0	0	0	0	0	0	0	0	0	0	0	0	0	0	0	0	0	0	0	0	0	0	0	0	0	0	0	0	0	0	0	0	0	0	0	0	0	0	0	0	0	0	0	0	0	0	0	0	0	0	0	0	0	0	0	0	0	0	0	0	0	0	0	0	0	0	0	0	0	0	0	0
ENSG00000278908	0	0	0	0	0	0	0	0	0	0	0	0	0	0	0	0	0	0	0	0	0	0	0	0	0	0	0	0	0	0	0	0	0	0	0	0	0	0	0	0	0	0	0	0	0	0	0	0	0	0	0	0	0	0	0	0	0	0	0	0	0	0	0	0	0	0	0	0	0	0	0	0	0	0	0	0	0	0	0	0	0	0	0	0	0	0	0	0	0	0	0	0	0	0	0	0	0	0	0	0	0	0	0	0	0	0	0	0	0	0	0	0	0	0	0	0	0	0	0	0	0	0	0	0	0	0	0	0	0	0
ENSG00000278909	8	8	7	7	9	9	10	10	4	4	10	10	6	6	9	9	10	10	2	2	3	3	6	6	3	3	3	3	5	5	15	15	12	12	24	24	26	26	17	17	20	20	12	12	20	20	3	3	4	4	6	6	5	5	11	11	7	7	12	12	5	5	9	9	3	3	7	7	4	4	3	3	4	4	10	10	5	5	3	3	11	11	12	12	14	14	17	17	8	8	9	9	3	3	14	14	6	6	2	2	11	11	10	10	10	10	9	9	14	14	7	7	8	8	9	9	8	8	5	5	8	8	8	8	32	32	21	21	12	12
ENSG00000278910	0	0	0	0	1	1	1	1	0	0	0	0	0	0	0	0	0	0	0	0	2	2	0	0	0	0	0	0	0	0	1	1	0	0	0	0	0	0	0	0	0	0	0	0	0	0	1	1	0	0	0	0	1	1	0	0	0	0	1	1	0	0	0	0	0	0	0	0	0	0	0	0	0	0	0	0	0	0	0	0	0	0	1	1	2	2	0	0	1	1	0	0	2	2	2	2	0	0	0	0	1	1	0	0	1	1	0	0	0	0	0	0	0	0	0	0	0	0	1	1	0	0	0	0	1	1	2	2	0	0
ENSG00000278911	0	0	0	0	0	0	0	0	0	0	0	0	0	0	1	1	0	0	0	0	0	0	0	0	0	0	0	0	0	0	0	0	1	1	0	0	0	0	0	0	0	0	0	0	0	0	0	0	0	0	0	0	0	0	0	0	0	0	0	0	0	0	0	0	0	0	0	0	0	0	0	0	0	0	0	0	1	1	0	0	0	0	0	0	0	0	2	2	0	0	0	0	0	0	0	0	0	0	0	0	0	0	0	0	0	0	0	0	0	0	0	0	0	0	0	0	0	0	0	0	0	0	0	0	0	0	0	0	0	0
ENSG00000278912	1	1	0	0	0	0	0	0	0	0	0	0	0	0	0	0	0	0	0	0	1	1	0	0	0	0	0	0	0	0	0	0	0	0	0	0	0	0	0	0	1	1	0	0	0	0	0	0	0	0	0	0	0	0	0	0	0	0	0	0	0	0	0	0	0	0	0	0	0	0	1	1	0	0	0	0	0	0	0	0	0	0	0	0	0	0	1	1	0	0	0	0	0	0	0	0	0	0	0	0	0	0	2	2	0	0	0	0	0	0	0	0	0	0	1	1	0	0	0	0	0	0	0	0	0	0	0	0	1	1
ENSG00000278913	0	0	0	0	0	0	0	0	0	0	0	0	0	0	0	0	0	0	1	1	0	0	0	0	0	0	0	0	2	2	0	0	0	0	0	0	0	0	0	0	0	0	0	0	0	0	0	0	0	0	0	0	0	0	0	0	0	0	1	1	1	1	0	0	0	0	0	0	0	0	0	0	0	0	0	0	0	0	0	0	0	0	0	0	0	0	0	0	1	1	0	0	0	0	0	0	2	2	0	0	0	0	0	0	0	0	0	0	0	0	0	0	0	0	0	0	0	0	0	0	0	0	0	0	0	0	0	0	0	0
ENSG00000278914	4	4	1	1	1	1	2	2	3	3	1	1	5	5	2	2	3	3	2	2	1	1	4	4	1	1	0	0	7	7	1	1	5	5	1	1	0	0	0	0	3	3	1	1	3	3	0	0	1	1	0	0	3	3	0	0	2	2	0	0	0	0	4	4	4	4	1	1	0	0	0	0	4	4	1	1	0	0	0	0	0	0	1	1	0	0	2	2	0	0	2	2	2	2	2	2	4	4	0	0	0	0	4	4	4	4	2	2	5	5	3	3	2	2	1	1	3	3	0	0	2	2	8	8	3	3	1	1	0	0
ENSG00000278915	0	0	0	0	0	0	0	0	0	0	0	0	0	0	0	0	0	0	0	0	0	0	0	0	0	0	0	0	0	0	0	0	0	0	0	0	0	0	0	0	0	0	0	0	0	0	0	0	0	0	0	0	0	0	0	0	0	0	0	0	0	0	0	0	0	0	0	0	0	0	0	0	0	0	0	0	0	0	0	0	0	0	0	0	0	0	0	0	0	0	0	0	0	0	0	0	0	0	0	0	0	0	0	0	0	0	0	0	0	0	0	0	0	0	0	0	0	0	0	0	0	0	0	0	0	0	0	0	0	0
ENSG00000278916	2	2	1	1	2	2	2	2	1	1	2	2	1	1	5	5	0	0	2	2	0	0	1	1	0	0	1	1	4	4	4	4	9	9	2	2	3	3	1	1	3	3	1	1	4	4	0	0	5	5	0	0	0	0	1	1	0	0	0	0	1	1	2	2	1	1	3	3	2	2	1	1	1	1	1	1	1	1	2	2	1	1	4	4	3	3	4	4	1	1	0	0	0	0	0	0	2	2	0	0	1	1	1	1	8	8	4	4	2	2	1	1	3	3	2	2	3	3	2	2	2	2	3	3	3	3	3	3	1	1
ENSG00000278917	5	5	5	5	2	2	7	7	5	5	6	6	12	12	14	14	5	5	7	7	5	5	1	1	4	4	2	2	5	5	9	9	6	6	8	8	7	7	13	13	4	4	11	11	10	10	4	4	5	5	3	3	6	6	5	5	7	7	4	4	7	7	9	9	11	11	6	6	3	3	4	4	3	3	8	8	7	7	2	2	5	5	2	2	3	3	12	12	3	3	5	5	8	8	10	10	5	5	2	2	5	5	2	2	7	7	6	6	7	7	5	5	4	4	9	9	4	4	8	8	6	6	7	7	10	10	6	6	5	5
ENSG00000278918	5	5	6	6	6	6	2	2	4	4	3	3	5	5	5	5	7	7	3	3	3	3	3	3	2	2	5	5	11	11	5	5	1	1	5	5	7	7	4	4	5	5	3	3	5	5	2	2	7	7	6	6	4	4	4	4	3	3	2	2	2	2	8	8	4	4	7	7	7	7	3	3	2	2	5	5	2	2	4	4	1	1	8	8	7	7	7	7	3	3	6	6	3	3	6	6	3	3	3	3	11	11	2	2	4	4	1	1	4	4	5	5	3	3	4	4	3	3	4	4	0	0	4	4	8	8	5	5	5	5
ENSG00000278919	4	4	9	9	2	2	4	4	1	1	2	2	4	4	2	2	5	5	6	6	2	2	2	2	0	0	4	4	1	1	14	14	6	6	5	5	3	3	4	4	2	2	3	3	8	8	2	2	3	3	2	2	2	2	3	3	1	1	1	1	3	3	4	4	7	7	1	1	4	4	9	9	5	5	2	2	9	9	7	7	1	1	2	2	9	9	14	14	5	5	4	4	3	3	1	1	6	6	5	5	1	1	2	2	2	2	5	5	6	6	6	6	15	15	0	0	1	1	2	2	2	2	5	5	7	7	14	14	9	9
ENSG00000278920	0	0	0	0	1	1	0	0	1	1	0	0	1	1	1	1	0	0	1	1	0	0	0	0	0	0	1	1	1	1	1	1	1	1	1	1	1	1	0	0	0	0	0	0	2	2	1	1	0	0	1	1	0	0	1	1	0	0	0	0	0	0	0	0	1	1	0	0	0	0	1	1	0	0	0	0	0	0	0	0	0	0	2	2	0	0	2	2	0	0	0	0	0	0	0	0	1	1	0	0	1	1	1	1	0	0	1	1	0	0	0	0	2	2	0	0	0	0	0	0	0	0	0	0	2	2	0	0	1	1
ENSG00000278921	18	18	24	24	11	11	20	20	22	22	18	18	27	27	19	19	29	29	20	20	14	14	21	21	24	24	20	20	28	28	22	22	14	14	19	19	26	26	13	13	24	24	33	33	35	35	13	13	22	22	14	14	16	16	16	16	30	30	18	18	13	13	16	16	9	9	18	18	29	29	29	29	12	12	20	20	18	18	18	18	12	12	17	17	29	29	41	41	14	14	18	18	12	12	3	3	8	8	6	6	7	7	13	13	11	11	11	11	5	5	16	16	36	36	12	12	19	19	26	26	12	12	16	16	22	22	21	21	22	22
ENSG00000278922	39	39	28	28	20	20	29	29	25	25	21	21	19	19	32	32	39	39	24	24	25	25	29	29	29	29	25	25	23	23	40	40	29	29	30	30	12	12	23	23	12	12	28	28	45	45	15	15	20	20	17	17	36	36	32	32	19	19	29	29	16	16	29	29	8	8	26	26	30	30	35	35	33	33	18	18	35	35	34	34	34	34	44	44	45	45	70	70	32	32	19	19	33	33	6	6	8	8	5	5	3	3	16	16	6	6	37	37	4	4	26	26	84	84	18	18	20	20	24	24	24	24	23	23	39	39	27	27	17	17
ENSG00000278923	0	0	0	0	0	0	0	0	0	0	0	0	0	0	0	0	0	0	0	0	0	0	0	0	0	0	0	0	0	0	0	0	0	0	0	0	0	0	0	0	0	0	0	0	0	0	0	0	0	0	0	0	0	0	0	0	0	0	0	0	0	0	0	0	0	0	0	0	0	0	0	0	0	0	0	0	0	0	0	0	0	0	0	0	0	0	0	0	0	0	0	0	0	0	0	0	0	0	0	0	0	0	0	0	0	0	0	0	0	0	0	0	0	0	0	0	0	0	0	0	0	0	0	0	0	0	0	0	0	0
ENSG00000278924	0	0	0	0	0	0	0	0	0	0	1	1	0	0	0	0	0	0	1	1	1	1	0	0	0	0	0	0	0	0	0	0	0	0	2	2	0	0	1	1	0	0	1	1	0	0	0	0	0	0	0	0	0	0	1	1	2	2	0	0	0	0	0	0	0	0	2	2	0	0	0	0	1	1	0	0	0	0	0	0	0	0	0	0	2	2	0	0	0	0	0	0	0	0	1	1	0	0	0	0	0	0	3	3	2	2	0	0	2	2	0	0	0	0	0	0	0	0	0	0	0	0	0	0	1	1	0	0	0	0
ENSG00000278925	39	39	22	22	13	13	18	18	20	20	11	11	14	14	15	15	15	15	19	19	13	13	19	19	11	11	21	21	14	14	10	10	20	20	23	23	10	10	6	6	21	21	17	17	17	17	19	19	15	15	7	7	17	17	9	9	13	13	12	12	10	10	23	23	21	21	12	12	19	19	21	21	24	24	11	11	10	10	23	23	15	15	16	16	24	24	34	34	12	12	31	31	21	21	12	12	28	28	17	17	15	15	27	27	10	10	17	17	21	21	19	19	17	17	7	7	19	19	5	5	12	12	18	18	24	24	16	16	13	13
ENSG00000278926	0	0	0	0	0	0	0	0	0	0	0	0	1	1	0	0	1	1	0	0	1	1	0	0	0	0	1	1	0	0	0	0	0	0	1	1	0	0	0	0	0	0	0	0	0	0	0	0	1	1	0	0	0	0	0	0	0	0	0	0	0	0	0	0	0	0	1	1	0	0	0	0	2	2	0	0	0	0	0	0	0	0	0	0	2	2	1	1	1	1	0	0	0	0	0	0	0	0	0	0	0	0	1	1	0	0	1	1	0	0	1	1	0	0	0	0	0	0	0	0	0	0	0	0	0	0	0	0	0	0
ENSG00000278927	0	0	0	0	0	0	0	0	0	0	0	0	0	0	0	0	0	0	0	0	0	0	0	0	0	0	0	0	0	0	0	0	0	0	0	0	0	0	0	0	0	0	0	0	0	0	0	0	0	0	0	0	0	0	0	0	0	0	0	0	0	0	0	0	0	0	0	0	0	0	0	0	0	0	0	0	0	0	1	1	0	0	0	0	0	0	0	0	1	1	0	0	0	0	0	0	0	0	0	0	0	0	0	0	0	0	0	0	0	0	0	0	0	0	0	0	0	0	0	0	0	0	0	0	0	0	0	0	0	0
ENSG00000278928	100	100	49	49	75	75	75	75	107	107	96	96	135	135	74	74	208	208	132	132	178	178	108	108	90	90	76	76	124	124	128	128	132	132	129	129	92	92	113	113	118	118	99	99	198	198	128	128	108	108	79	79	153	153	114	114	183	183	119	119	147	147	142	142	84	84	135	135	130	130	135	135	119	119	78	78	163	163	143	143	114	114	161	161	184	184	317	317	140	140	168	168	114	114	259	259	136	136	170	170	153	153	197	197	126	126	176	176	121	121	172	172	269	269	100	100	125	125	79	79	155	155	162	162	272	272	159	159	205	205
ENSG00000278929	0	0	0	0	0	0	0	0	0	0	0	0	0	0	0	0	0	0	0	0	0	0	0	0	0	0	0	0	0	0	0	0	0	0	0	0	0	0	0	0	0	0	0	0	0	0	0	0	0	0	0	0	0	0	0	0	0	0	0	0	0	0	0	0	0	0	0	0	0	0	0	0	0	0	0	0	0	0	0	0	0	0	0	0	0	0	1	1	1	1	0	0	0	0	0	0	0	0	0	0	0	0	0	0	0	0	0	0	0	0	0	0	0	0	0	0	0	0	0	0	0	0	0	0	0	0	0	0	0	0
ENSG00000278931	64	64	91	91	25	25	63	63	76	76	60	60	83	83	119	119	143	143	47	47	76	76	64	64	46	46	34	34	58	58	60	60	65	65	111	111	52	52	141	141	183	183	85	85	141	141	38	38	40	40	62	62	32	32	75	75	29	29	65	65	26	26	49	49	146	146	36	36	53	53	21	21	84	84	79	79	44	44	57	57	90	90	132	132	107	107	98	98	99	99	115	115	68	68	126	126	59	59	19	19	74	74	82	82	110	110	62	62	110	110	117	117	80	80	81	81	115	115	25	25	91	91	103	103	92	92	113	113	59	59
ENSG00000278932	12	12	15	15	9	9	13	13	8	8	6	6	10	10	10	10	12	12	13	13	19	19	24	24	13	13	9	9	6	6	8	8	16	16	15	15	3	3	18	18	2	2	13	13	23	23	4	4	12	12	7	7	25	25	12	12	14	14	7	7	9	9	19	19	13	13	5	5	6	6	13	13	10	10	4	4	7	7	11	11	13	13	13	13	12	12	13	13	14	14	23	23	14	14	13	13	13	13	3	3	8	8	30	30	11	11	10	10	10	10	19	19	14	14	13	13	17	17	12	12	8	8	7	7	17	17	15	15	5	5
ENSG00000278933	0	0	0	0	0	0	0	0	0	0	0	0	0	0	0	0	0	0	0	0	0	0	0	0	0	0	0	0	0	0	0	0	0	0	0	0	0	0	0	0	0	0	0	0	0	0	0	0	0	0	0	0	0	0	0	0	0	0	0	0	0	0	0	0	0	0	0	0	0	0	0	0	0	0	0	0	0	0	0	0	0	0	0	0	0	0	0	0	0	0	0	0	0	0	0	0	0	0	0	0	0	0	0	0	0	0	0	0	0	0	0	0	0	0	0	0	0	0	0	0	0	0	0	0	0	0	0	0	0	0
ENSG00000278934	4	4	6	6	0	0	4	4	4	4	3	3	3	3	2	2	0	0	3	3	0	0	1	1	1	1	0	0	4	4	6	6	6	6	6	6	9	9	6	6	5	5	8	8	9	9	2	2	3	3	1	1	2	2	10	10	1	1	4	4	3	3	5	5	4	4	0	0	0	0	1	1	0	0	3	3	2	2	3	3	0	0	1	1	5	5	3	3	0	0	2	2	0	0	5	5	3	3	1	1	1	1	1	1	3	3	0	0	5	5	0	0	4	4	5	5	1	1	1	1	2	2	3	3	2	2	1	1	2	2
ENSG00000278935	0	0	0	0	0	0	0	0	0	0	0	0	1	1	0	0	0	0	0	0	0	0	0	0	0	0	0	0	0	0	0	0	0	0	0	0	0	0	0	0	0	0	0	0	0	0	0	0	0	0	0	0	0	0	0	0	0	0	0	0	0	0	0	0	0	0	0	0	2	2	0	0	0	0	1	1	0	0	0	0	0	0	0	0	0	0	1	1	0	0	1	1	0	0	0	0	0	0	0	0	0	0	0	0	0	0	0	0	0	0	0	0	0	0	0	0	1	1	0	0	0	0	0	0	0	0	0	0	0	0
ENSG00000278936	0	0	0	0	0	0	0	0	0	0	0	0	0	0	0	0	0	0	0	0	0	0	0	0	0	0	0	0	0	0	0	0	0	0	0	0	0	0	0	0	0	0	0	0	0	0	0	0	0	0	0	0	0	0	0	0	0	0	0	0	0	0	0	0	0	0	0	0	0	0	0	0	0	0	0	0	0	0	0	0	0	0	0	0	0	0	0	0	0	0	0	0	0	0	0	0	0	0	0	0	0	0	0	0	0	0	0	0	0	0	0	0	0	0	0	0	0	0	0	0	0	0	0	0	0	0	0	0	0	0
ENSG00000278937	0	0	0	0	0	0	0	0	0	0	0	0	0	0	0	0	0	0	2	2	0	0	1	1	1	1	0	0	0	0	1	1	1	1	0	0	0	0	0	0	0	0	2	2	1	1	0	0	1	1	0	0	0	0	0	0	0	0	0	0	1	1	0	0	0	0	1	1	0	0	1	1	0	0	0	0	0	0	2	2	0	0	0	0	0	0	2	2	1	1	0	0	0	0	1	1	0	0	0	0	0	0	0	0	1	1	0	0	0	0	0	0	1	1	0	0	0	0	0	0	0	0	0	0	0	0	0	0	1	1
ENSG00000278938	0	0	0	0	0	0	0	0	0	0	0	0	0	0	0	0	0	0	0	0	0	0	0	0	0	0	0	0	0	0	0	0	0	0	0	0	0	0	0	0	0	0	0	0	0	0	0	0	0	0	0	0	0	0	0	0	1	1	0	0	1	1	0	0	1	1	0	0	0	0	0	0	0	0	0	0	0	0	0	0	0	0	0	0	0	0	0	0	0	0	0	0	0	0	0	0	0	0	1	1	1	1	0	0	0	0	0	0	0	0	0	0	0	0	0	0	0	0	0	0	0	0	0	0	0	0	0	0	0	0
ENSG00000278939	2	2	6	6	5	5	0	0	5	5	2	2	5	5	9	9	4	4	3	3	4	4	1	1	2	2	4	4	1	1	4	4	5	5	2	2	2	2	4	4	2	2	3	3	6	6	3	3	0	0	4	4	1	1	2	2	0	0	1	1	6	6	4	4	5	5	2	2	2	2	4	4	1	1	1	1	3	3	0	0	3	3	4	4	2	2	2	2	3	3	5	5	4	4	3	3	2	2	3	3	4	4	4	4	4	4	3	3	5	5	4	4	4	4	6	6	4	4	1	1	5	5	3	3	9	9	2	2	4	4
ENSG00000278941	3	3	3	3	1	1	3	3	2	2	1	1	1	1	1	1	0	0	1	1	1	1	1	1	2	2	1	1	0	0	0	0	1	1	2	2	4	4	4	4	2	2	0	0	2	2	4	4	0	0	0	0	3	3	0	0	1	1	1	1	0	0	1	1	0	0	1	1	0	0	2	2	0	0	5	5	1	1	3	3	2	2	1	1	0	0	6	6	2	2	3	3	1	1	8	8	0	0	0	0	2	2	1	1	1	1	3	3	0	0	4	4	4	4	1	1	1	1	1	1	2	2	0	0	0	0	2	2	2	2
ENSG00000278942	0	0	0	0	0	0	0	0	0	0	0	0	0	0	0	0	0	0	0	0	0	0	0	0	0	0	0	0	0	0	0	0	0	0	0	0	0	0	0	0	0	0	0	0	0	0	0	0	0	0	0	0	0	0	0	0	0	0	0	0	0	0	0	0	0	0	0	0	0	0	0	0	0	0	0	0	0	0	0	0	0	0	0	0	0	0	0	0	0	0	0	0	0	0	0	0	0	0	0	0	0	0	0	0	0	0	0	0	0	0	0	0	0	0	0	0	0	0	0	0	0	0	0	0	0	0	0	0	0	0
ENSG00000278943	0	0	0	0	0	0	0	0	0	0	0	0	0	0	0	0	0	0	0	0	0	0	0	0	0	0	0	0	0	0	0	0	0	0	0	0	0	0	0	0	0	0	0	0	0	0	0	0	1	1	0	0	0	0	0	0	0	0	0	0	0	0	0	0	0	0	0	0	0	0	0	0	0	0	0	0	0	0	0	0	0	0	0	0	0	0	0	0	1	1	0	0	0	0	0	0	0	0	0	0	0	0	0	0	0	0	0	0	0	0	1	1	0	0	0	0	0	0	0	0	0	0	0	0	0	0	0	0	0	0
ENSG00000278944	0	0	0	0	0	0	0	0	0	0	0	0	0	0	0	0	0	0	0	0	0	0	0	0	0	0	0	0	0	0	0	0	0	0	0	0	0	0	0	0	0	0	0	0	0	0	0	0	0	0	0	0	0	0	0	0	0	0	0	0	0	0	0	0	0	0	0	0	0	0	0	0	0	0	0	0	0	0	0	0	0	0	0	0	0	0	0	0	0	0	0	0	0	0	0	0	0	0	0	0	0	0	0	0	0	0	0	0	0	0	0	0	0	0	0	0	0	0	0	0	0	0	0	0	0	0	0	0	0	0
ENSG00000278945	0	0	0	0	0	0	0	0	0	0	0	0	0	0	0	0	0	0	0	0	0	0	0	0	0	0	0	0	0	0	0	0	0	0	0	0	0	0	0	0	0	0	0	0	1	1	0	0	0	0	0	0	0	0	0	0	0	0	0	0	0	0	0	0	0	0	0	0	0	0	0	0	1	1	0	0	0	0	0	0	0	0	0	0	0	0	0	0	0	0	0	0	0	0	0	0	0	0	0	0	0	0	0	0	0	0	0	0	0	0	0	0	0	0	0	0	0	0	0	0	0	0	0	0	0	0	0	0	0	0
ENSG00000278946	0	0	0	0	0	0	0	0	0	0	0	0	0	0	0	0	0	0	0	0	0	0	0	0	0	0	0	0	0	0	0	0	0	0	0	0	0	0	0	0	0	0	0	0	0	0	0	0	0	0	0	0	0	0	0	0	0	0	0	0	0	0	0	0	0	0	0	0	0	0	0	0	0	0	0	0	0	0	0	0	0	0	0	0	0	0	0	0	0	0	0	0	0	0	0	0	0	0	0	0	0	0	0	0	0	0	0	0	0	0	0	0	0	0	0	0	0	0	0	0	0	0	0	0	0	0	0	0	0	0
ENSG00000278948	20	20	14	14	12	12	22	22	26	26	23	23	17	17	18	18	13	13	19	19	22	22	11	11	8	8	7	7	15	15	51	51	28	28	25	25	25	25	36	36	24	24	36	36	34	34	22	22	27	27	17	17	20	20	40	40	32	32	27	27	20	20	21	21	23	23	11	11	9	9	10	10	17	17	11	11	17	17	12	12	18	18	30	30	27	27	43	43	23	23	19	19	11	11	23	23	33	33	16	16	51	51	28	28	28	28	25	25	14	14	17	17	24	24	20	20	23	23	16	16	19	19	35	35	31	31	19	19	19	19
ENSG00000278949	102	102	93	93	65	65	77	77	83	83	53	53	80	80	67	67	103	103	69	69	65	65	61	61	60	60	52	52	66	66	155	155	108	108	97	97	83	83	94	94	81	81	99	99	111	111	52	52	69	69	64	64	71	71	68	68	80	80	65	65	79	79	104	104	80	80	52	52	53	53	71	71	52	52	74	74	46	46	58	58	84	84	90	90	99	99	128	128	72	72	87	87	61	61	82	82	64	64	78	78	105	105	75	75	87	87	60	60	59	59	67	67	67	67	55	55	91	91	68	68	57	57	58	58	91	91	75	75	77	77
ENSG00000278950	0	0	0	0	0	0	0	0	0	0	0	0	0	0	0	0	0	0	0	0	0	0	0	0	0	0	0	0	0	0	0	0	0	0	0	0	0	0	0	0	0	0	0	0	0	0	0	0	0	0	0	0	0	0	0	0	0	0	0	0	0	0	0	0	0	0	0	0	0	0	0	0	0	0	0	0	0	0	0	0	0	0	0	0	0	0	0	0	0	0	0	0	0	0	0	0	0	0	0	0	0	0	0	0	0	0	0	0	0	0	0	0	0	0	0	0	0	0	0	0	0	0	0	0	0	0	0	0	0	0
ENSG00000278951	0	0	0	0	0	0	0	0	0	0	0	0	0	0	0	0	0	0	0	0	0	0	0	0	0	0	0	0	0	0	0	0	0	0	0	0	0	0	0	0	1	1	0	0	0	0	0	0	0	0	0	0	0	0	0	0	0	0	0	0	1	1	0	0	0	0	0	0	0	0	0	0	0	0	0	0	0	0	0	0	0	0	0	0	0	0	0	0	0	0	0	0	0	0	0	0	0	0	0	0	0	0	0	0	0	0	0	0	0	0	0	0	0	0	0	0	0	0	0	0	0	0	0	0	0	0	0	0	0	0
ENSG00000278952	0	0	1	1	0	0	0	0	4	4	0	0	1	1	0	0	2	2	4	4	0	0	4	4	2	2	0	0	1	1	1	1	6	6	0	0	2	2	3	3	4	4	1	1	4	4	0	0	3	3	0	0	2	2	2	2	4	4	3	3	3	3	5	5	6	6	2	2	1	1	0	0	0	0	0	0	1	1	0	0	0	0	3	3	4	4	1	1	0	0	0	0	3	3	1	1	1	1	1	1	5	5	4	4	3	3	3	3	1	1	2	2	0	0	3	3	2	2	1	1	0	0	4	4	2	2	1	1	2	2
ENSG00000278953	0	0	0	0	0	0	0	0	0	0	0	0	0	0	0	0	0	0	0	0	0	0	0	0	0	0	0	0	0	0	0	0	0	0	0	0	0	0	0	0	0	0	0	0	0	0	0	0	0	0	0	0	0	0	0	0	0	0	0	0	0	0	0	0	0	0	0	0	0	0	0	0	0	0	0	0	0	0	0	0	0	0	0	0	0	0	0	0	0	0	0	0	0	0	0	0	0	0	0	0	0	0	0	0	0	0	0	0	0	0	0	0	0	0	0	0	0	0	0	0	0	0	0	0	0	0	0	0	0	0
ENSG00000278954	7	7	4	4	2	2	5	5	6	6	5	5	8	8	5	5	12	12	14	14	6	6	4	4	4	4	9	9	12	12	2	2	7	7	7	7	1	1	1	1	0	0	7	7	6	6	5	5	5	5	4	4	5	5	2	2	6	6	2	2	4	4	8	8	8	8	10	10	14	14	4	4	11	11	3	3	11	11	7	7	7	7	8	8	10	10	8	8	1	1	4	4	6	6	4	4	4	4	14	14	14	14	3	3	12	12	9	9	4	4	5	5	11	11	5	5	8	8	8	8	4	4	7	7	10	10	6	6	2	2
ENSG00000278955	0	0	0	0	0	0	0	0	1	1	0	0	0	0	0	0	0	0	0	0	0	0	0	0	0	0	0	0	0	0	0	0	0	0	0	0	0	0	0	0	0	0	0	0	0	0	0	0	1	1	0	0	0	0	0	0	0	0	0	0	0	0	0	0	0	0	0	0	0	0	0	0	0	0	0	0	0	0	0	0	0	0	0	0	0	0	1	1	0	0	0	0	0	0	0	0	0	0	0	0	0	0	0	0	0	0	0	0	0	0	0	0	1	1	0	0	0	0	0	0	0	0	0	0	0	0	0	0	0	0
ENSG00000278957	0	0	0	0	0	0	0	0	0	0	0	0	0	0	0	0	0	0	0	0	0	0	0	0	0	0	0	0	0	0	0	0	0	0	0	0	0	0	0	0	0	0	0	0	0	0	0	0	0	0	0	0	0	0	0	0	0	0	0	0	0	0	0	0	0	0	0	0	0	0	0	0	0	0	0	0	0	0	0	0	0	0	0	0	0	0	0	0	0	0	0	0	0	0	0	0	0	0	0	0	0	0	0	0	0	0	0	0	0	0	0	0	0	0	0	0	0	0	0	0	0	0	0	0	0	0	0	0	0	0
ENSG00000278958	0	0	0	0	0	0	0	0	0	0	2	2	1	1	0	0	0	0	0	0	0	0	0	0	0	0	0	0	1	1	0	0	0	0	0	0	0	0	0	0	0	0	0	0	0	0	0	0	0	0	0	0	0	0	0	0	1	1	0	0	2	2	0	0	0	0	0	0	0	0	1	1	0	0	0	0	0	0	0	0	0	0	0	0	1	1	0	0	0	0	0	0	1	1	0	0	1	1	0	0	0	0	0	0	0	0	0	0	0	0	1	1	0	0	0	0	2	2	0	0	0	0	0	0	0	0	1	1	0	0
ENSG00000278959	50	50	79	79	64	64	63	63	32	32	60	60	78	78	95	95	141	141	84	84	59	59	80	80	78	78	61	61	98	98	65	65	103	103	58	58	55	55	68	68	85	85	99	99	144	144	43	43	64	64	38	38	54	54	73	73	79	79	52	52	83	83	87	87	46	46	77	77	75	75	73	73	75	75	61	61	56	56	59	59	58	58	78	78	81	81	134	134	121	121	85	85	68	68	55	55	80	80	25	25	15	15	107	107	50	50	74	74	71	71	100	100	98	98	42	42	87	87	67	67	72	72	134	134	106	106	73	73	89	89
ENSG00000278960	0	0	0	0	0	0	0	0	1	1	1	1	0	0	0	0	0	0	0	0	0	0	0	0	0	0	0	0	0	0	0	0	0	0	1	1	0	0	0	0	0	0	0	0	0	0	0	0	0	0	0	0	0	0	0	0	0	0	0	0	0	0	1	1	0	0	0	0	0	0	0	0	0	0	0	0	0	0	0	0	0	0	0	0	1	1	0	0	0	0	0	0	0	0	4	4	0	0	0	0	0	0	0	0	0	0	0	0	0	0	1	1	0	0	0	0	0	0	0	0	0	0	0	0	0	0	0	0	0	0
ENSG00000278961	0	0	0	0	0	0	0	0	0	0	0	0	0	0	0	0	0	0	0	0	0	0	0	0	0	0	0	0	0	0	0	0	0	0	0	0	0	0	0	0	0	0	0	0	0	0	0	0	0	0	0	0	0	0	0	0	0	0	0	0	0	0	0	0	0	0	0	0	0	0	0	0	0	0	0	0	0	0	0	0	0	0	0	0	0	0	0	0	0	0	0	0	0	0	0	0	0	0	0	0	0	0	0	0	0	0	0	0	0	0	0	0	0	0	0	0	0	0	0	0	0	0	0	0	0	0	0	0	0	0
ENSG00000278962	40	40	32	32	30	30	28	28	23	23	26	26	34	34	40	40	42	42	38	38	40	40	23	23	48	48	49	49	35	35	25	25	32	32	30	30	26	26	33	33	12	12	23	23	55	55	45	45	30	30	22	22	47	47	40	40	31	31	32	32	38	38	35	35	37	37	84	84	28	28	34	34	19	19	22	22	31	31	61	61	23	23	21	21	48	48	63	63	43	43	23	23	39	39	15	15	45	45	29	29	20	20	52	52	21	21	72	72	26	26	44	44	42	42	26	26	25	25	26	26	19	19	21	21	80	80	37	37	61	61
ENSG00000278963	17	17	15	15	11	11	15	15	12	12	16	16	22	22	13	13	17	17	23	23	21	21	15	15	10	10	15	15	21	21	21	21	19	19	18	18	12	12	13	13	24	24	17	17	18	18	16	16	5	5	4	4	5	5	10	10	13	13	4	4	16	16	10	10	29	29	11	11	17	17	13	13	22	22	12	12	11	11	12	12	15	15	23	23	17	17	27	27	17	17	21	21	17	17	13	13	17	17	14	14	14	14	15	15	27	27	16	16	15	15	11	11	17	17	6	6	9	9	6	6	9	9	13	13	9	9	10	10	10	10
ENSG00000278964	0	0	0	0	0	0	0	0	0	0	0	0	0	0	0	0	0	0	0	0	0	0	0	0	0	0	0	0	0	0	0	0	0	0	0	0	0	0	0	0	0	0	0	0	0	0	0	0	0	0	0	0	0	0	0	0	0	0	0	0	0	0	0	0	0	0	0	0	0	0	0	0	0	0	0	0	0	0	0	0	0	0	0	0	0	0	0	0	0	0	0	0	0	0	0	0	0	0	0	0	0	0	0	0	0	0	0	0	0	0	0	0	0	0	0	0	0	0	0	0	0	0	0	0	0	0	0	0	0	0
ENSG00000278965	0	0	0	0	0	0	1	1	0	0	1	1	1	1	0	0	0	0	0	0	0	0	0	0	1	1	0	0	2	2	1	1	0	0	1	1	1	1	1	1	0	0	1	1	2	2	0	0	0	0	0	0	0	0	2	2	2	2	0	0	0	0	0	0	0	0	0	0	1	1	0	0	0	0	0	0	4	4	0	0	4	4	1	1	0	0	2	2	0	0	0	0	0	0	1	1	0	0	0	0	0	0	0	0	0	0	1	1	0	0	1	1	1	1	1	1	0	0	0	0	1	1	1	1	1	1	1	1	1	1
ENSG00000278966	5	5	0	0	1	1	3	3	3	3	2	2	3	3	0	0	1	1	3	3	3	3	2	2	1	1	3	3	0	0	5	5	3	3	0	0	0	0	3	3	7	7	3	3	6	6	8	8	1	1	2	2	4	4	5	5	0	0	1	1	6	6	0	0	3	3	2	2	2	2	3	3	1	1	1	1	3	3	3	3	2	2	7	7	2	2	4	4	0	0	0	0	2	2	1	1	3	3	2	2	3	3	1	1	3	3	0	0	4	4	1	1	3	3	3	3	3	3	1	1	2	2	5	5	0	0	2	2	6	6
ENSG00000278967	2	2	0	0	4	4	4	4	1	1	5	5	1	1	1	1	2	2	2	2	2	2	2	2	5	5	0	0	1	1	5	5	1	1	1	1	1	1	1	1	3	3	1	1	1	1	1	1	0	0	1	1	2	2	0	0	5	5	0	0	3	3	2	2	3	3	1	1	2	2	5	5	1	1	0	0	0	0	4	4	3	3	2	2	1	1	6	6	1	1	1	1	5	5	1	1	1	1	1	1	0	0	0	0	5	5	1	1	0	0	1	1	0	0	2	2	2	2	1	1	1	1	2	2	3	3	1	1	1	1
ENSG00000278969	1	1	0	0	0	0	0	0	1	1	0	0	1	1	1	1	0	0	0	0	1	1	0	0	0	0	0	0	1	1	0	0	0	0	0	0	0	0	0	0	0	0	1	1	0	0	0	0	0	0	0	0	0	0	0	0	1	1	1	1	0	0	0	0	0	0	1	1	1	1	0	0	0	0	0	0	0	0	0	0	1	1	0	0	0	0	1	1	0	0	0	0	2	2	1	1	0	0	0	0	1	1	0	0	1	1	1	1	0	0	0	0	2	2	0	0	0	0	0	0	1	1	0	0	0	0	0	0	0	0
ENSG00000278970	231	231	148	148	234	234	168	168	209	209	156	156	170	170	253	253	285	285	213	213	225	225	284	284	219	219	205	205	275	275	306	306	425	425	348	348	513	513	284	284	277	277	351	351	672	672	181	181	185	185	144	144	346	346	203	203	263	263	148	148	241	241	294	294	306	306	688	688	316	316	221	221	231	231	283	283	150	150	493	493	381	381	288	288	229	229	673	673	511	511	360	360	449	449	280	280	209	209	574	574	313	313	514	514	548	548	235	235	211	211	279	279	311	311	418	418	244	244	366	366	153	153	382	382	275	275	229	229	253	253
ENSG00000278971	0	0	0	0	0	0	0	0	0	0	1	1	0	0	0	0	0	0	0	0	0	0	0	0	0	0	0	0	0	0	0	0	0	0	0	0	0	0	0	0	0	0	0	0	0	0	0	0	0	0	0	0	0	0	0	0	0	0	0	0	0	0	0	0	0	0	0	0	0	0	1	1	0	0	0	0	0	0	0	0	0	0	0	0	0	0	0	0	0	0	0	0	0	0	0	0	0	0	0	0	0	0	0	0	0	0	0	0	0	0	0	0	0	0	0	0	0	0	0	0	0	0	0	0	0	0	1	1	0	0
ENSG00000278972	2	2	1	1	1	1	1	1	6	6	2	2	1	1	1	1	2	2	1	1	1	1	5	5	1	1	3	3	5	5	9	9	3	3	4	4	2	2	5	5	3	3	5	5	3	3	1	1	1	1	2	2	0	0	5	5	2	2	1	1	5	5	2	2	2	2	3	3	1	1	2	2	3	3	2	2	1	1	0	0	2	2	5	5	7	7	0	0	4	4	3	3	2	2	0	0	2	2	0	0	2	2	2	2	6	6	1	1	6	6	3	3	2	2	3	3	2	2	4	4	3	3	2	2	0	0	5	5	3	3
ENSG00000278973	1	1	0	0	1	1	2	2	0	0	0	0	0	0	0	0	0	0	0	0	0	0	0	0	0	0	0	0	0	0	2	2	0	0	1	1	0	0	0	0	1	1	0	0	1	1	0	0	0	0	0	0	1	1	0	0	0	0	0	0	0	0	0	0	2	2	0	0	0	0	0	0	0	0	0	0	0	0	0	0	1	1	0	0	0	0	0	0	0	0	1	1	0	0	0	0	0	0	0	0	0	0	0	0	0	0	0	0	0	0	0	0	0	0	0	0	0	0	0	0	0	0	0	0	0	0	0	0	0	0
ENSG00000278974	0	0	18	18	7	7	7	7	0	0	1	1	21	21	19	19	6	6	6	6	9	9	1	1	4	4	12	12	13	13	4	4	9	9	6	6	9	9	10	10	14	14	5	5	19	19	16	16	1	1	6	6	0	0	11	11	2	2	9	9	12	12	11	11	13	13	0	0	11	11	6	6	17	17	12	12	8	8	16	16	8	8	9	9	22	22	24	24	13	13	7	7	16	16	0	0	4	4	1	1	1	1	21	21	8	8	15	15	18	18	4	4	1	1	5	5	3	3	8	8	5	5	2	2	19	19	24	24	4	4
ENSG00000278975	0	0	0	0	0	0	0	0	0	0	0	0	0	0	0	0	0	0	0	0	0	0	0	0	0	0	0	0	0	0	0	0	0	0	0	0	0	0	0	0	0	0	0	0	0	0	0	0	0	0	0	0	0	0	0	0	0	0	0	0	0	0	0	0	0	0	0	0	0	0	0	0	0	0	0	0	0	0	0	0	0	0	0	0	0	0	0	0	0	0	0	0	0	0	0	0	0	0	0	0	0	0	0	0	0	0	0	0	0	0	0	0	0	0	0	0	0	0	0	0	0	0	0	0	0	0	0	0	0	0
ENSG00000278977	0	0	0	0	0	0	0	0	0	0	0	0	0	0	0	0	0	0	0	0	0	0	0	0	0	0	0	0	0	0	0	0	0	0	0	0	0	0	0	0	0	0	0	0	0	0	0	0	0	0	0	0	0	0	0	0	0	0	0	0	0	0	0	0	0	0	0	0	0	0	0	0	0	0	0	0	0	0	0	0	0	0	0	0	0	0	0	0	0	0	0	0	0	0	0	0	0	0	0	0	0	0	0	0	0	0	0	0	0	0	0	0	0	0	0	0	0	0	0	0	0	0	0	0	0	0	0	0	0	0
ENSG00000278978	12	12	4	4	7	7	6	6	2	2	4	4	2	2	14	14	6	6	19	19	7	7	7	7	5	5	2	2	7	7	19	19	14	14	12	12	11	11	16	16	10	10	7	7	19	19	5	5	7	7	10	10	9	9	7	7	7	7	10	10	5	5	7	7	5	5	18	18	6	6	4	4	13	13	5	5	8	8	8	8	3	3	10	10	14	14	24	24	17	17	3	3	8	8	3	3	6	6	4	4	11	11	14	14	11	11	4	4	13	13	18	18	28	28	6	6	12	12	5	5	3	3	21	21	12	12	5	5	4	4
ENSG00000278979	6	6	4	4	1	1	2	2	5	5	2	2	4	4	2	2	9	9	2	2	7	7	7	7	2	2	1	1	3	3	7	7	13	13	21	21	3	3	8	8	8	8	8	8	9	9	6	6	2	2	6	6	4	4	7	7	9	9	4	4	12	12	6	6	8	8	6	6	1	1	3	3	7	7	1	1	2	2	4	4	5	5	9	9	6	6	6	6	2	2	3	3	1	1	2	2	4	4	5	5	11	11	7	7	1	1	2	2	1	1	2	2	3	3	4	4	9	9	2	2	6	6	2	2	8	8	7	7	2	2
ENSG00000278980	0	0	0	0	0	0	0	0	0	0	0	0	0	0	0	0	0	0	0	0	0	0	0	0	0	0	0	0	0	0	0	0	0	0	0	0	0	0	0	0	0	0	0	0	0	0	0	0	0	0	0	0	0	0	0	0	0	0	0	0	0	0	0	0	0	0	0	0	0	0	0	0	0	0	0	0	0	0	0	0	0	0	0	0	0	0	0	0	0	0	0	0	0	0	0	0	0	0	0	0	0	0	0	0	0	0	0	0	0	0	0	0	0	0	0	0	0	0	0	0	0	0	0	0	0	0	0	0	0	0
ENSG00000278981	0	0	0	0	0	0	0	0	0	0	0	0	0	0	0	0	0	0	0	0	0	0	0	0	0	0	0	0	0	0	0	0	0	0	0	0	0	0	0	0	0	0	0	0	0	0	0	0	0	0	0	0	0	0	0	0	0	0	0	0	0	0	0	0	0	0	0	0	0	0	0	0	0	0	0	0	0	0	0	0	0	0	0	0	0	0	0	0	0	0	0	0	0	0	0	0	0	0	0	0	0	0	0	0	0	0	0	0	0	0	0	0	0	0	0	0	0	0	0	0	0	0	0	0	0	0	0	0	0	0
ENSG00000278982	0	0	0	0	0	0	0	0	1	1	1	1	0	0	2	2	1	1	0	0	1	1	0	0	0	0	0	0	1	1	3	3	0	0	0	0	1	1	0	0	0	0	1	1	0	0	0	0	1	1	1	1	0	0	0	0	3	3	0	0	1	1	3	3	2	2	0	0	0	0	0	0	0	0	0	0	1	1	0	0	0	0	1	1	0	0	0	0	1	1	0	0	0	0	0	0	0	0	2	2	1	1	1	1	0	0	0	0	0	0	2	2	0	0	1	1	0	0	0	0	0	0	0	0	0	0	0	0	0	0
ENSG00000278983	14	14	16	16	9	9	9	9	10	10	6	6	4	4	10	10	15	15	6	6	3	3	3	3	6	6	1	1	8	8	17	17	13	13	15	15	21	21	19	19	12	12	20	20	14	14	12	12	13	13	15	15	5	5	17	17	14	14	5	5	18	18	15	15	14	14	7	7	9	9	8	8	5	5	6	6	13	13	6	6	12	12	14	14	13	13	20	20	9	9	21	21	11	11	10	10	9	9	12	12	31	31	14	14	13	13	5	5	9	9	5	5	34	34	11	11	10	10	10	10	21	21	11	11	32	32	22	22	18	18
ENSG00000278985	14	14	10	10	11	11	8	8	9	9	7	7	10	10	11	11	23	23	17	17	17	17	12	12	10	10	11	11	12	12	15	15	18	18	6	6	15	15	23	23	12	12	18	18	20	20	10	10	8	8	11	11	8	8	10	10	21	21	21	21	16	16	20	20	18	18	9	9	18	18	12	12	19	19	19	19	9	9	19	19	18	18	14	14	19	19	27	27	13	13	22	22	14	14	13	13	10	10	5	5	8	8	16	16	33	33	18	18	12	12	5	5	24	24	12	12	12	12	8	8	10	10	10	10	31	31	15	15	2	2
ENSG00000278986	1	1	0	0	0	0	3	3	4	4	5	5	5	5	9	9	3	3	4	4	4	4	3	3	2	2	1	1	2	2	0	0	2	2	1	1	6	6	5	5	1	1	5	5	2	2	3	3	3	3	4	4	3	3	1	1	3	3	8	8	6	6	7	7	2	2	4	4	2	2	3	3	6	6	1	1	1	1	7	7	4	4	2	2	4	4	10	10	3	3	5	5	8	8	5	5	5	5	0	0	0	0	10	10	5	5	4	4	1	1	5	5	0	0	3	3	5	5	1	1	2	2	1	1	2	2	5	5	2	2
ENSG00000278987	16	16	5	5	8	8	10	10	12	12	17	17	11	11	12	12	18	18	11	11	22	22	30	30	17	17	24	24	45	45	18	18	7	7	7	7	18	18	14	14	10	10	17	17	25	25	17	17	13	13	8	8	15	15	12	12	23	23	18	18	24	24	15	15	19	19	41	41	16	16	12	12	13	13	15	15	27	27	17	17	12	12	21	21	16	16	22	22	26	26	23	23	21	21	17	17	24	24	14	14	45	45	45	45	70	70	25	25	12	12	20	20	59	59	11	11	13	13	12	12	13	13	17	17	15	15	4	4	16	16
ENSG00000278988	0	0	0	0	0	0	0	0	0	0	0	0	0	0	0	0	0	0	0	0	0	0	0	0	0	0	0	0	0	0	0	0	0	0	0	0	0	0	0	0	0	0	0	0	0	0	0	0	0	0	0	0	0	0	0	0	0	0	0	0	0	0	0	0	0	0	0	0	0	0	0	0	0	0	0	0	0	0	0	0	0	0	0	0	0	0	0	0	0	0	0	0	0	0	0	0	0	0	0	0	0	0	0	0	0	0	0	0	0	0	0	0	0	0	0	0	0	0	0	0	0	0	0	0	0	0	0	0	0	0
ENSG00000278989	4	4	8	8	3	3	7	7	1	1	4	4	2	2	3	3	3	3	3	3	1	1	7	7	2	2	3	3	7	7	6	6	4	4	10	10	4	4	3	3	7	7	4	4	7	7	2	2	0	0	4	4	1	1	1	1	6	6	2	2	7	7	6	6	4	4	5	5	3	3	2	2	3	3	4	4	0	0	3	3	2	2	2	2	2	2	6	6	3	3	8	8	6	6	4	4	0	0	1	1	2	2	4	4	3	3	7	7	1	1	7	7	10	10	2	2	5	5	2	2	4	4	8	8	3	3	4	4	4	4
ENSG00000278990	0	0	0	0	0	0	0	0	0	0	0	0	0	0	0	0	0	0	0	0	0	0	0	0	0	0	0	0	0	0	0	0	0	0	0	0	0	0	0	0	0	0	0	0	0	0	0	0	0	0	0	0	0	0	0	0	0	0	0	0	0	0	0	0	0	0	0	0	0	0	0	0	0	0	0	0	0	0	0	0	0	0	0	0	0	0	0	0	0	0	0	0	0	0	0	0	0	0	0	0	0	0	0	0	0	0	0	0	0	0	0	0	0	0	0	0	0	0	0	0	0	0	0	0	0	0	0	0	0	0
ENSG00000278991	6	6	0	0	1	1	0	0	1	1	4	4	2	2	2	2	1	1	2	2	4	4	5	5	5	5	0	0	2	2	3	3	3	3	1	1	3	3	0	0	1	1	6	6	3	3	3	3	0	0	0	0	0	0	0	0	1	1	0	0	2	2	1	1	2	2	2	2	0	0	1	1	7	7	0	0	7	7	0	0	1	1	0	0	2	2	6	6	3	3	0	0	1	1	0	0	6	6	0	0	0	0	2	2	3	3	2	2	2	2	4	4	3	3	1	1	0	0	1	1	1	1	0	0	1	1	2	2	3	3
ENSG00000278992	1	1	0	0	0	0	0	0	1	1	0	0	0	0	1	1	0	0	0	0	0	0	0	0	0	0	0	0	1	1	0	0	0	0	1	1	0	0	2	2	2	2	0	0	0	0	0	0	0	0	0	0	0	0	0	0	0	0	0	0	0	0	0	0	0	0	0	0	0	0	0	0	0	0	0	0	0	0	0	0	0	0	0	0	0	0	0	0	0	0	0	0	0	0	0	0	0	0	0	0	0	0	0	0	0	0	0	0	0	0	0	0	0	0	0	0	0	0	0	0	0	0	0	0	0	0	0	0	0	0
ENSG00000278993	4	4	3	3	4	4	1	1	2	2	5	5	2	2	3	3	5	5	2	2	3	3	5	5	4	4	2	2	8	8	3	3	4	4	4	4	5	5	2	2	1	1	3	3	6	6	1	1	2	2	0	0	3	3	1	1	2	2	4	4	2	2	7	7	2	2	2	2	1	1	2	2	2	2	3	3	2	2	2	2	2	2	3	3	4	4	3	3	3	3	8	8	4	4	3	3	1	1	3	3	2	2	1	1	3	3	4	4	1	1	5	5	7	7	3	3	2	2	2	2	0	0	1	1	1	1	2	2	1	1
ENSG00000278994	0	0	0	0	0	0	0	0	0	0	0	0	0	0	0	0	0	0	0	0	0	0	0	0	0	0	0	0	0	0	0	0	0	0	0	0	0	0	0	0	0	0	0	0	0	0	0	0	0	0	0	0	0	0	0	0	0	0	0	0	0	0	0	0	0	0	0	0	0	0	0	0	0	0	0	0	0	0	0	0	0	0	0	0	0	0	0	0	0	0	0	0	0	0	0	0	0	0	0	0	0	0	0	0	0	0	0	0	0	0	0	0	0	0	0	0	0	0	0	0	0	0	0	0	0	0	0	0	0	0
ENSG00000278995	2	2	0	0	0	0	4	4	3	3	0	0	2	2	0	0	2	2	0	0	2	2	4	4	7	7	2	2	0	0	5	5	1	1	2	2	2	2	0	0	3	3	4	4	0	0	0	0	1	1	0	0	0	0	1	1	5	5	1	1	2	2	0	0	1	1	0	0	0	0	1	1	3	3	1	1	1	1	1	1	0	0	4	4	3	3	3	3	1	1	0	0	0	0	0	0	1	1	0	0	0	0	2	2	2	2	1	1	0	0	0	0	1	1	3	3	1	1	2	2	4	4	1	1	0	0	1	1	1	1
ENSG00000278996	0	0	0	0	0	0	0	0	0	0	0	0	0	0	0	0	0	0	0	0	0	0	0	0	0	0	0	0	0	0	0	0	0	0	0	0	0	0	0	0	0	0	0	0	0	0	0	0	0	0	0	0	0	0	0	0	0	0	0	0	1	1	0	0	0	0	0	0	0	0	0	0	0	0	0	0	0	0	0	0	0	0	0	0	0	0	0	0	0	0	0	0	0	0	0	0	0	0	0	0	0	0	0	0	0	0	0	0	0	0	0	0	0	0	0	0	0	0	0	0	0	0	0	0	0	0	0	0	0	0
ENSG00000278997	70	70	65	65	31	31	82	82	54	54	48	48	77	77	73	73	124	124	62	62	84	84	52	52	96	96	75	75	122	122	59	59	60	60	51	51	78	78	48	48	31	31	44	44	88	88	39	39	32	32	77	77	59	59	35	35	69	69	57	57	88	88	63	63	59	59	47	47	48	48	59	59	73	73	25	25	89	89	48	48	35	35	43	43	53	53	100	100	119	119	45	45	98	98	50	50	95	95	86	86	100	100	54	54	41	41	66	66	54	54	89	89	46	46	58	58	41	41	33	33	34	34	49	49	97	97	61	61	54	54
ENSG00000278998	9	9	4	4	9	9	8	8	5	5	2	2	6	6	9	9	8	8	19	19	8	8	9	9	12	12	1	1	7	7	10	10	7	7	10	10	4	4	8	8	7	7	4	4	8	8	26	26	8	8	4	4	14	14	10	10	16	16	2	2	13	13	9	9	8	8	5	5	6	6	8	8	7	7	3	3	13	13	6	6	6	6	6	6	4	4	10	10	6	6	8	8	7	7	5	5	16	16	13	13	6	6	20	20	16	16	11	11	6	6	8	8	17	17	1	1	4	4	0	0	10	10	8	8	15	15	12	12	15	15
ENSG00000278999	49	49	69	69	43	43	21	21	28	28	38	38	29	29	22	22	27	27	28	28	22	22	23	23	15	15	18	18	28	28	35	35	77	77	54	54	44	44	56	56	44	44	44	44	64	64	42	42	32	32	18	18	20	20	30	30	34	34	22	22	47	47	40	40	56	56	17	17	19	19	39	39	35	35	43	43	25	25	32	32	36	36	44	44	36	36	67	67	33	33	37	37	29	29	41	41	30	30	31	31	38	38	33	33	42	42	23	23	37	37	21	21	22	22	21	21	52	52	23	23	42	42	20	20	67	67	38	38	37	37
ENSG00000279000	8	8	2	2	3	3	1	1	2	2	3	3	4	4	0	0	8	8	5	5	8	8	4	4	3	3	9	9	4	4	0	0	2	2	0	0	2	2	6	6	0	0	0	0	8	8	3	3	2	2	0	0	4	4	5	5	6	6	2	2	17	17	6	6	2	2	3	3	4	4	4	4	8	8	0	0	4	4	7	7	4	4	15	15	12	12	2	2	3	3	0	0	3	3	5	5	3	3	5	5	5	5	14	14	10	10	0	0	1	1	6	6	11	11	10	10	3	3	2	2	5	5	12	12	4	4	4	4	8	8
ENSG00000279001	0	0	0	0	0	0	1	1	0	0	0	0	0	0	1	1	0	0	0	0	0	0	0	0	0	0	0	0	1	1	0	0	0	0	0	0	0	0	0	0	0	0	0	0	0	0	0	0	1	1	0	0	0	0	0	0	0	0	0	0	0	0	0	0	0	0	0	0	0	0	0	0	0	0	0	0	0	0	0	0	0	0	0	0	0	0	1	1	0	0	0	0	0	0	0	0	0	0	0	0	0	0	1	1	0	0	0	0	0	0	1	1	0	0	0	0	0	0	0	0	0	0	0	0	1	1	0	0	0	0
ENSG00000279002	0	0	0	0	0	0	0	0	0	0	0	0	0	0	0	0	0	0	0	0	0	0	0	0	0	0	0	0	0	0	0	0	0	0	0	0	0	0	0	0	0	0	0	0	0	0	0	0	0	0	0	0	0	0	0	0	0	0	0	0	0	0	0	0	0	0	0	0	0	0	0	0	0	0	0	0	0	0	0	0	0	0	0	0	0	0	0	0	0	0	0	0	0	0	0	0	0	0	0	0	0	0	0	0	0	0	0	0	0	0	0	0	0	0	0	0	0	0	0	0	0	0	0	0	0	0	0	0	0	0
ENSG00000279004	1	1	1	1	0	0	1	1	0	0	0	0	0	0	1	1	1	1	0	0	2	2	0	0	2	2	1	1	0	0	0	0	0	0	0	0	1	1	1	1	0	0	2	2	0	0	1	1	0	0	2	2	0	0	4	4	0	0	0	0	0	0	0	0	2	2	1	1	3	3	0	0	0	0	0	0	0	0	0	0	0	0	0	0	0	0	1	1	1	1	0	0	0	0	2	2	0	0	0	0	0	0	0	0	0	0	0	0	2	2	1	1	0	0	0	0	2	2	0	0	0	0	0	0	0	0	5	5	0	0
ENSG00000279005	13	13	30	30	5	5	15	15	8	8	21	21	6	6	13	13	8	8	8	8	4	4	3	3	7	7	8	8	5	5	27	27	40	40	23	23	23	23	31	31	19	19	19	19	22	22	8	8	12	12	4	4	9	9	10	10	27	27	5	5	4	4	12	12	11	11	19	19	3	3	14	14	2	2	12	12	4	4	15	15	12	12	8	8	6	6	11	11	36	36	6	6	17	17	5	5	4	4	26	26	14	14	13	13	44	44	4	4	10	10	3	3	9	9	4	4	24	24	8	8	7	7	9	9	15	15	15	15	9	9
ENSG00000279006	2	2	0	0	2	2	1	1	4	4	5	5	8	8	6	6	10	10	9	9	4	4	4	4	1	1	3	3	5	5	6	6	1	1	4	4	8	8	4	4	2	2	3	3	3	3	4	4	2	2	2	2	3	3	6	6	1	1	5	5	3	3	3	3	0	0	4	4	6	6	5	5	7	7	4	4	1	1	4	4	4	4	5	5	3	3	4	4	4	4	9	9	2	2	3	3	4	4	4	4	20	20	10	10	9	9	5	5	2	2	16	16	9	9	6	6	10	10	2	2	4	4	5	5	1	1	4	4	2	2
ENSG00000279007	1	1	0	0	1	1	1	1	1	1	1	1	2	2	3	3	0	0	0	0	0	0	1	1	2	2	2	2	2	2	0	0	1	1	2	2	2	2	0	0	2	2	1	1	1	1	0	0	0	0	1	1	4	4	2	2	0	0	1	1	0	0	0	0	0	0	2	2	1	1	2	2	1	1	0	0	3	3	2	2	2	2	1	1	0	0	1	1	0	0	1	1	0	0	0	0	0	0	0	0	0	0	1	1	0	0	2	2	0	0	0	0	0	0	2	2	3	3	0	0	2	2	2	2	1	1	1	1	2	2
ENSG00000279009	0	0	0	0	0	0	0	0	0	0	0	0	0	0	0	0	0	0	0	0	0	0	0	0	0	0	0	0	0	0	0	0	0	0	0	0	0	0	0	0	0	0	0	0	0	0	0	0	0	0	0	0	0	0	0	0	0	0	0	0	0	0	0	0	0	0	0	0	0	0	0	0	0	0	0	0	0	0	0	0	0	0	0	0	0	0	0	0	0	0	0	0	0	0	0	0	0	0	0	0	0	0	0	0	0	0	0	0	0	0	0	0	0	0	0	0	0	0	0	0	0	0	0	0	0	0	0	0	0	0
ENSG00000279010	241	241	221	221	171	171	195	195	231	231	188	188	232	232	189	189	197	197	219	219	192	192	183	183	125	125	110	110	236	236	367	367	331	331	292	292	213	213	260	260	297	297	261	261	293	293	203	203	222	222	166	166	234	234	284	284	251	251	194	194	242	242	235	235	224	224	198	198	140	140	231	231	180	180	139	139	171	171	195	195	224	224	230	230	284	284	420	420	222	222	227	227	216	216	201	201	286	286	199	199	420	420	238	238	258	258	210	210	201	201	180	180	272	272	154	154	246	246	150	150	200	200	268	268	281	281	217	217	273	273
ENSG00000279011	0	0	0	0	0	0	0	0	0	0	0	0	0	0	0	0	0	0	0	0	0	0	0	0	0	0	0	0	0	0	0	0	0	0	0	0	0	0	0	0	0	0	0	0	0	0	0	0	0	0	0	0	0	0	0	0	0	0	0	0	0	0	0	0	0	0	0	0	0	0	0	0	0	0	0	0	0	0	0	0	0	0	0	0	0	0	0	0	0	0	0	0	0	0	0	0	0	0	0	0	0	0	0	0	0	0	0	0	0	0	0	0	0	0	0	0	0	0	0	0	0	0	0	0	0	0	0	0	0	0
ENSG00000279012	1	1	4	4	0	0	0	0	0	0	0	0	1	1	3	3	0	0	1	1	0	0	1	1	2	2	5	5	0	0	3	3	0	0	0	0	4	4	0	0	1	1	0	0	1	1	1	1	1	1	0	0	0	0	2	2	6	6	0	0	7	7	7	7	0	0	0	0	0	0	5	5	2	2	0	0	2	2	0	0	0	0	2	2	0	0	0	0	0	0	0	0	1	1	0	0	1	1	1	1	0	0	1	1	0	0	1	1	0	0	5	5	0	0	0	0	0	0	0	0	1	1	0	0	1	1	0	0	1	1
ENSG00000279013	0	0	0	0	0	0	0	0	0	0	0	0	0	0	0	0	0	0	1	1	0	0	0	0	0	0	0	0	0	0	0	0	0	0	0	0	0	0	0	0	0	0	0	0	0	0	0	0	0	0	0	0	0	0	0	0	2	2	0	0	0	0	0	0	0	0	0	0	1	1	0	0	0	0	0	0	0	0	0	0	0	0	0	0	2	2	0	0	0	0	0	0	0	0	2	2	1	1	0	0	0	0	0	0	2	2	0	0	1	1	0	0	0	0	0	0	0	0	1	1	0	0	0	0	1	1	0	0	0	0
ENSG00000279014	0	0	0	0	0	0	0	0	0	0	0	0	0	0	0	0	0	0	0	0	0	0	0	0	0	0	0	0	0	0	0	0	0	0	0	0	0	0	0	0	0	0	0	0	0	0	0	0	0	0	0	0	0	0	0	0	0	0	0	0	0	0	0	0	0	0	0	0	0	0	0	0	0	0	0	0	0	0	0	0	0	0	0	0	0	0	0	0	0	0	0	0	0	0	0	0	0	0	0	0	0	0	0	0	0	0	0	0	0	0	0	0	0	0	0	0	0	0	0	0	0	0	0	0	0	0	2	2	0	0
ENSG00000279015	0	0	0	0	0	0	0	0	0	0	0	0	0	0	0	0	0	0	0	0	0	0	0	0	0	0	0	0	0	0	0	0	0	0	0	0	0	0	0	0	0	0	0	0	0	0	0	0	0	0	0	0	0	0	0	0	0	0	0	0	0	0	0	0	0	0	0	0	0	0	0	0	0	0	0	0	0	0	0	0	0	0	0	0	0	0	0	0	0	0	0	0	1	1	0	0	0	0	0	0	0	0	0	0	0	0	0	0	0	0	0	0	0	0	0	0	0	0	0	0	0	0	0	0	0	0	0	0	0	0
ENSG00000279016	0	0	1	1	1	1	1	1	0	0	0	0	0	0	1	1	3	3	1	1	0	0	1	1	4	4	1	1	1	1	0	0	0	0	0	0	0	0	1	1	0	0	0	0	1	1	2	2	0	0	0	0	0	0	0	0	1	1	1	1	0	0	2	2	1	1	2	2	1	1	1	1	0	0	0	0	1	1	0	0	0	0	0	0	0	0	0	0	0	0	2	2	0	0	1	1	0	0	0	0	0	0	0	0	0	0	1	1	0	0	2	2	0	0	0	0	0	0	0	0	1	1	0	0	0	0	1	1	0	0
ENSG00000279017	2	2	0	0	0	0	0	0	3	3	2	2	0	0	2	2	2	2	2	2	0	0	1	1	0	0	0	0	0	0	2	2	0	0	1	1	2	2	0	0	0	0	2	2	0	0	0	0	1	1	1	1	0	0	0	0	0	0	0	0	1	1	0	0	0	0	0	0	0	0	0	0	0	0	0	0	1	1	0	0	1	1	1	1	1	1	0	0	1	1	0	0	1	1	0	0	0	0	0	0	0	0	0	0	0	0	1	1	1	1	0	0	1	1	0	0	1	1	0	0	0	0	0	0	0	0	1	1	0	0
ENSG00000279018	0	0	0	0	0	0	0	0	0	0	0	0	0	0	0	0	0	0	0	0	0	0	0	0	1	1	0	0	0	0	0	0	0	0	0	0	0	0	0	0	0	0	0	0	0	0	0	0	0	0	0	0	0	0	0	0	0	0	0	0	0	0	0	0	0	0	0	0	0	0	0	0	0	0	0	0	0	0	0	0	0	0	0	0	0	0	0	0	0	0	0	0	0	0	0	0	0	0	0	0	0	0	0	0	0	0	1	1	1	1	0	0	0	0	0	0	0	0	0	0	0	0	0	0	0	0	0	0	0	0
ENSG00000279019	15	15	15	15	18	18	17	17	16	16	10	10	24	24	10	10	21	21	9	9	8	8	4	4	11	11	16	16	18	18	38	38	8	8	28	28	25	25	18	18	34	34	29	29	29	29	5	5	14	14	21	21	12	12	18	18	11	11	19	19	7	7	12	12	4	4	9	9	29	29	17	17	17	17	6	6	6	6	18	18	13	13	22	22	23	23	23	23	19	19	32	32	23	23	67	67	19	19	18	18	17	17	18	18	21	21	13	13	10	10	21	21	24	24	9	9	25	25	14	14	3	3	1	1	13	13	28	28	22	22
ENSG00000279020	0	0	1	1	1	1	1	1	2	2	0	0	1	1	0	0	2	2	0	0	0	0	2	2	2	2	1	1	0	0	2	2	1	1	2	2	1	1	4	4	0	0	3	3	2	2	0	0	1	1	0	0	0	0	0	0	0	0	1	1	1	1	0	0	1	1	0	0	3	3	0	0	0	0	2	2	0	0	0	0	0	0	0	0	0	0	1	1	1	1	0	0	0	0	0	0	0	0	0	0	1	1	2	2	2	2	2	2	1	1	2	2	1	1	3	3	1	1	0	0	0	0	1	1	0	0	1	1	0	0
ENSG00000279021	36	36	15	15	15	15	21	21	33	33	13	13	12	12	34	34	18	18	22	22	13	13	19	19	21	21	17	17	43	43	16	16	20	20	23	23	24	24	20	20	16	16	18	18	17	17	14	14	5	5	8	8	1	1	7	7	4	4	6	6	25	25	15	15	22	22	28	28	30	30	15	15	25	25	16	16	22	22	23	23	25	25	16	16	26	26	73	73	20	20	21	21	24	24	13	13	21	21	13	13	23	23	30	30	25	25	22	22	26	26	24	24	42	42	9	9	13	13	13	13	14	14	9	9	22	22	14	14	11	11
ENSG00000279022	1	1	6	6	8	8	5	5	5	5	1	1	0	0	7	7	4	4	11	11	8	8	7	7	4	4	7	7	10	10	2	2	1	1	3	3	2	2	7	7	2	2	4	4	9	9	2	2	3	3	4	4	5	5	8	8	3	3	1	1	5	5	5	5	0	0	9	9	5	5	4	4	7	7	4	4	6	6	13	13	3	3	3	3	5	5	12	12	7	7	4	4	9	9	5	5	6	6	0	0	2	2	4	4	4	4	3	3	7	7	7	7	3	3	1	1	3	3	0	0	5	5	2	2	0	0	3	3	3	3
ENSG00000279023	0	0	0	0	0	0	0	0	0	0	0	0	0	0	0	0	0	0	0	0	0	0	0	0	0	0	0	0	0	0	0	0	0	0	0	0	0	0	0	0	0	0	0	0	0	0	0	0	0	0	0	0	0	0	0	0	0	0	0	0	0	0	0	0	0	0	0	0	0	0	0	0	0	0	0	0	0	0	0	0	0	0	0	0	0	0	0	0	0	0	0	0	0	0	0	0	0	0	0	0	0	0	0	0	1	1	0	0	0	0	0	0	0	0	0	0	0	0	0	0	0	0	0	0	0	0	0	0	0	0
ENSG00000279024	3	3	1	1	3	3	2	2	0	0	0	0	2	2	3	3	2	2	1	1	1	1	0	0	1	1	3	3	0	0	1	1	1	1	6	6	0	0	2	2	0	0	0	0	4	4	0	0	0	0	0	0	0	0	0	0	0	0	1	1	1	1	2	2	1	1	0	0	3	3	0	0	2	2	2	2	2	2	0	0	0	0	2	2	2	2	5	5	1	1	0	0	3	3	0	0	3	3	1	1	0	0	0	0	0	0	0	0	2	2	0	0	1	1	1	1	1	1	0	0	1	1	1	1	1	1	3	3	1	1
ENSG00000279025	5	5	3	3	3	3	2	2	1	1	1	1	3	3	3	3	2	2	5	5	1	1	5	5	5	5	0	0	4	4	2	2	7	7	5	5	2	2	6	6	5	5	6	6	4	4	2	2	8	8	2	2	3	3	2	2	3	3	2	2	6	6	11	11	2	2	2	2	1	1	4	4	1	1	1	1	1	1	5	5	4	4	8	8	5	5	4	4	8	8	2	2	3	3	1	1	5	5	0	0	9	9	2	2	7	7	1	1	0	0	4	4	2	2	3	3	2	2	4	4	6	6	7	7	7	7	3	3	6	6
ENSG00000279026	16	16	20	20	9	9	21	21	10	10	17	17	11	11	21	21	21	21	19	19	13	13	10	10	19	19	11	11	14	14	20	20	25	25	22	22	35	35	16	16	23	23	31	31	31	31	24	24	24	24	18	18	29	29	18	18	41	41	19	19	24	24	28	28	16	16	28	28	17	17	18	18	29	29	12	12	21	21	17	17	27	27	15	15	23	23	25	25	29	29	17	17	10	10	20	20	18	18	17	17	23	23	24	24	20	20	28	28	23	23	16	16	31	31	16	16	29	29	22	22	19	19	19	19	49	49	16	16	26	26
ENSG00000279028	0	0	0	0	0	0	0	0	0	0	0	0	0	0	0	0	0	0	0	0	0	0	0	0	0	0	0	0	0	0	0	0	0	0	0	0	0	0	0	0	0	0	0	0	0	0	0	0	0	0	0	0	0	0	0	0	0	0	0	0	0	0	0	0	0	0	0	0	0	0	0	0	0	0	0	0	0	0	0	0	0	0	0	0	0	0	0	0	0	0	0	0	0	0	0	0	0	0	0	0	0	0	0	0	0	0	0	0	0	0	0	0	0	0	0	0	0	0	0	0	0	0	0	0	0	0	0	0	0	0
ENSG00000279029	15	15	15	15	4	4	9	9	20	20	9	9	10	10	16	16	11	11	9	9	17	17	5	5	4	4	10	10	13	13	14	14	15	15	30	30	11	11	30	30	22	22	30	30	9	9	8	8	6	6	9	9	1	1	17	17	5	5	10	10	11	11	25	25	25	25	10	10	15	15	13	13	19	19	16	16	7	7	11	11	21	21	10	10	13	13	31	31	14	14	14	14	10	10	15	15	6	6	5	5	11	11	20	20	31	31	14	14	14	14	10	10	20	20	15	15	12	12	9	9	15	15	32	32	18	18	17	17	6	6
ENSG00000279030	1	1	0	0	0	0	0	0	0	0	0	0	0	0	0	0	0	0	1	1	1	1	1	1	0	0	0	0	0	0	0	0	0	0	0	0	2	2	2	2	1	1	0	0	1	1	0	0	0	0	0	0	0	0	1	1	0	0	1	1	0	0	0	0	0	0	1	1	0	0	0	0	1	1	1	1	0	0	0	0	0	0	1	1	1	1	1	1	0	0	0	0	0	0	0	0	1	1	0	0	0	0	2	2	0	0	0	0	1	1	2	2	2	2	1	1	0	0	0	0	0	0	0	0	0	0	0	0	0	0
ENSG00000279031	7	7	5	5	3	3	2	2	2	2	2	2	3	3	2	2	6	6	4	4	3	3	2	2	2	2	3	3	7	7	1	1	4	4	0	0	1	1	2	2	3	3	1	1	8	8	1	1	3	3	5	5	0	0	4	4	1	1	1	1	2	2	2	2	1	1	4	4	6	6	4	4	2	2	3	3	6	6	1	1	2	2	5	5	1	1	7	7	4	4	6	6	1	1	5	5	2	2	3	3	0	0	4	4	3	3	3	3	1	1	4	4	3	3	1	1	1	1	0	0	3	3	3	3	4	4	5	5	1	1
ENSG00000279032	3	3	0	0	0	0	2	2	0	0	0	0	1	1	2	2	1	1	0	0	4	4	0	0	0	0	0	0	3	3	0	0	0	0	0	0	1	1	2	2	0	0	1	1	1	1	0	0	0	0	0	0	0	0	1	1	3	3	0	0	0	0	1	1	1	1	1	1	1	1	2	2	2	2	0	0	0	0	1	1	2	2	1	1	1	1	1	1	2	2	6	6	2	2	1	1	1	1	0	0	0	0	2	2	0	0	0	0	0	0	4	4	2	2	3	3	0	0	0	0	0	0	1	1	1	1	1	1	2	2
ENSG00000279033	0	0	0	0	0	0	0	0	0	0	0	0	0	0	0	0	0	0	0	0	0	0	0	0	0	0	0	0	0	0	0	0	0	0	0	0	0	0	0	0	0	0	0	0	0	0	0	0	0	0	0	0	0	0	0	0	0	0	0	0	0	0	0	0	0	0	0	0	0	0	0	0	0	0	0	0	0	0	0	0	0	0	0	0	0	0	0	0	0	0	0	0	0	0	0	0	0	0	0	0	0	0	0	0	0	0	0	0	0	0	0	0	0	0	0	0	0	0	0	0	0	0	0	0	0	0	0	0	0	0
ENSG00000279034	0	0	0	0	0	0	0	0	1	1	0	0	0	0	0	0	0	0	0	0	0	0	0	0	0	0	0	0	0	0	0	0	0	0	0	0	0	0	0	0	0	0	0	0	0	0	0	0	0	0	0	0	0	0	0	0	0	0	0	0	0	0	0	0	0	0	0	0	0	0	0	0	0	0	0	0	0	0	0	0	0	0	0	0	0	0	0	0	0	0	0	0	0	0	0	0	0	0	0	0	0	0	0	0	0	0	0	0	0	0	0	0	0	0	0	0	0	0	0	0	0	0	0	0	0	0	0	0	0	0
ENSG00000279035	3	3	2	2	0	0	2	2	3	3	0	0	5	5	2	2	2	2	0	0	0	0	0	0	1	1	0	0	0	0	5	5	2	2	6	6	1	1	5	5	2	2	3	3	1	1	0	0	1	1	1	1	2	2	3	3	0	0	1	1	1	1	0	0	1	1	0	0	1	1	0	0	0	0	2	2	0	0	1	1	1	1	2	2	5	5	4	4	0	0	1	1	0	0	2	2	3	3	0	0	1	1	1	1	3	3	2	2	0	0	0	0	1	1	0	0	2	2	1	1	2	2	0	0	3	3	0	0	4	4
ENSG00000279036	1	1	2	2	1	1	1	1	0	0	0	0	1	1	1	1	1	1	2	2	1	1	3	3	2	2	1	1	0	0	4	4	1	1	1	1	1	1	1	1	1	1	0	0	2	2	1	1	1	1	1	1	2	2	3	3	1	1	0	0	1	1	1	1	0	0	0	0	0	0	0	0	1	1	1	1	0	0	0	0	0	0	2	2	1	1	2	2	0	0	0	0	2	2	1	1	1	1	0	0	0	0	1	1	0	0	2	2	0	0	0	0	0	0	0	0	1	1	0	0	1	1	0	0	1	1	1	1	2	2
ENSG00000279039	2	2	2	2	1	1	2	2	4	4	3	3	3	3	3	3	3	3	3	3	3	3	5	5	4	4	2	2	2	2	0	0	3	3	2	2	9	9	5	5	3	3	3	3	4	4	1	1	2	2	2	2	4	4	5	5	2	2	1	1	0	0	6	6	4	4	4	4	1	1	3	3	2	2	6	6	2	2	2	2	2	2	8	8	5	5	7	7	1	1	6	6	3	3	3	3	5	5	0	0	3	3	7	7	6	6	6	6	1	1	6	6	7	7	1	1	5	5	1	1	6	6	2	2	1	1	1	1	2	2
ENSG00000279040	5	5	3	3	2	2	1	1	2	2	1	1	4	4	3	3	1	1	4	4	2	2	5	5	3	3	3	3	1	1	6	6	4	4	11	11	8	8	6	6	3	3	7	7	7	7	6	6	1	1	3	3	5	5	3	3	6	6	4	4	3	3	4	4	2	2	0	0	2	2	2	2	3	3	2	2	2	2	0	0	4	4	2	2	2	2	4	4	4	4	5	5	2	2	1	1	2	2	4	4	0	0	2	2	3	3	2	2	1	1	0	0	4	4	3	3	6	6	4	4	3	3	2	2	7	7	3	3	2	2
ENSG00000279041	30	30	11	11	17	17	26	26	15	15	19	19	29	29	33	33	30	30	10	10	19	19	17	17	19	19	17	17	38	38	26	26	10	10	10	10	18	18	26	26	13	13	18	18	24	24	10	10	12	12	11	11	19	19	14	14	21	21	17	17	22	22	12	12	11	11	22	22	28	28	31	31	19	19	19	19	37	37	22	22	10	10	10	10	25	25	33	33	15	15	22	22	20	20	45	45	19	19	25	25	18	18	22	22	25	25	30	30	17	17	33	33	45	45	14	14	14	14	16	16	11	11	15	15	25	25	26	26	17	17
ENSG00000279042	0	0	0	0	0	0	0	0	0	0	0	0	0	0	0	0	0	0	0	0	0	0	0	0	0	0	0	0	0	0	0	0	1	1	0	0	0	0	0	0	0	0	0	0	0	0	0	0	0	0	0	0	0	0	0	0	0	0	0	0	0	0	0	0	0	0	0	0	0	0	0	0	0	0	0	0	0	0	1	1	0	0	0	0	0	0	0	0	0	0	0	0	0	0	0	0	0	0	0	0	0	0	0	0	0	0	0	0	0	0	0	0	0	0	0	0	0	0	0	0	0	0	0	0	0	0	0	0	0	0
ENSG00000279043	1	1	0	0	0	0	1	1	0	0	0	0	0	0	0	0	1	1	1	1	0	0	0	0	0	0	0	0	0	0	1	1	1	1	0	0	1	1	0	0	1	1	0	0	0	0	0	0	0	0	0	0	0	0	0	0	1	1	0	0	1	1	0	0	1	1	0	0	1	1	1	1	0	0	0	0	1	1	0	0	1	1	0	0	0	0	0	0	0	0	0	0	0	0	1	1	2	2	0	0	1	1	0	0	0	0	0	0	0	0	1	1	0	0	0	0	0	0	0	0	0	0	0	0	0	0	0	0	0	0
ENSG00000279044	0	0	0	0	1	1	0	0	1	1	1	1	1	1	1	1	1	1	0	0	0	0	1	1	0	0	0	0	0	0	1	1	3	3	3	3	2	2	2	2	0	0	1	1	1	1	0	0	1	1	2	2	1	1	0	0	0	0	0	0	0	0	3	3	0	0	0	0	0	0	0	0	0	0	1	1	0	0	0	0	3	3	0	0	2	2	0	0	1	1	4	4	0	0	0	0	3	3	0	0	2	2	1	1	1	1	0	0	0	0	1	1	1	1	1	1	2	2	0	0	1	1	1	1	2	2	3	3	0	0
ENSG00000279045	0	0	0	0	0	0	0	0	0	0	0	0	0	0	0	0	0	0	0	0	1	1	0	0	0	0	0	0	0	0	0	0	0	0	0	0	0	0	0	0	0	0	2	2	0	0	0	0	0	0	0	0	0	0	0	0	0	0	0	0	0	0	0	0	0	0	0	0	0	0	0	0	0	0	0	0	0	0	0	0	0	0	0	0	0	0	0	0	0	0	0	0	0	0	0	0	0	0	0	0	0	0	0	0	0	0	0	0	0	0	0	0	0	0	0	0	0	0	0	0	0	0	0	0	0	0	0	0	0	0
ENSG00000279046	0	0	0	0	0	0	0	0	0	0	0	0	0	0	0	0	0	0	0	0	0	0	0	0	0	0	0	0	0	0	0	0	0	0	0	0	0	0	0	0	0	0	0	0	0	0	0	0	0	0	0	0	0	0	0	0	0	0	0	0	0	0	0	0	0	0	0	0	0	0	0	0	0	0	0	0	0	0	0	0	0	0	0	0	0	0	0	0	0	0	0	0	0	0	0	0	0	0	0	0	0	0	0	0	0	0	0	0	0	0	0	0	0	0	0	0	0	0	0	0	0	0	0	0	0	0	0	0	0	0
ENSG00000279047	0	0	0	0	0	0	1	1	0	0	0	0	0	0	0	0	0	0	0	0	0	0	0	0	0	0	0	0	0	0	0	0	0	0	0	0	0	0	0	0	0	0	0	0	0	0	0	0	0	0	0	0	0	0	0	0	0	0	0	0	0	0	0	0	0	0	0	0	0	0	0	0	0	0	0	0	0	0	0	0	0	0	0	0	0	0	0	0	0	0	0	0	0	0	0	0	0	0	0	0	0	0	0	0	0	0	0	0	0	0	0	0	0	0	0	0	0	0	0	0	0	0	0	0	0	0	0	0	0	0
ENSG00000279048	14	14	14	14	25	25	9	9	10	10	16	16	30	30	18	18	22	22	16	16	23	23	12	12	9	9	14	14	14	14	12	12	26	26	19	19	3	3	16	16	27	27	13	13	32	32	16	16	18	18	18	18	20	20	19	19	20	20	21	21	11	11	24	24	5	5	17	17	18	18	6	6	25	25	7	7	17	17	18	18	19	19	14	14	15	15	34	34	21	21	23	23	14	14	28	28	9	9	15	15	2	2	21	21	35	35	21	21	10	10	21	21	13	13	11	11	35	35	17	17	19	19	41	41	14	14	18	18	18	18
ENSG00000279049	0	0	0	0	0	0	0	0	0	0	0	0	0	0	0	0	0	0	0	0	0	0	0	0	0	0	0	0	0	0	0	0	0	0	0	0	0	0	0	0	0	0	0	0	0	0	0	0	0	0	0	0	0	0	0	0	0	0	0	0	0	0	0	0	0	0	0	0	0	0	0	0	0	0	0	0	0	0	0	0	0	0	0	0	0	0	0	0	0	0	0	0	0	0	0	0	0	0	0	0	0	0	0	0	0	0	0	0	0	0	0	0	0	0	0	0	0	0	0	0	0	0	0	0	0	0	0	0	0	0
ENSG00000279050	1	1	0	0	0	0	0	0	1	1	0	0	0	0	0	0	0	0	2	2	0	0	0	0	0	0	0	0	0	0	0	0	0	0	1	1	2	2	1	1	1	1	0	0	0	0	0	0	1	1	0	0	1	1	0	0	2	2	0	0	0	0	0	0	0	0	0	0	0	0	2	2	0	0	0	0	2	2	1	1	0	0	1	1	0	0	0	0	1	1	0	0	0	0	1	1	0	0	0	0	0	0	0	0	0	0	0	0	0	0	0	0	1	1	0	0	2	2	0	0	0	0	1	1	0	0	0	0	0	0
ENSG00000279051	0	0	0	0	0	0	0	0	1	1	0	0	0	0	0	0	0	0	0	0	0	0	0	0	0	0	0	0	0	0	0	0	0	0	0	0	0	0	0	0	0	0	1	1	0	0	0	0	0	0	0	0	0	0	0	0	0	0	0	0	0	0	0	0	1	1	0	0	0	0	0	0	0	0	0	0	0	0	0	0	1	1	0	0	0	0	0	0	0	0	0	0	1	1	0	0	0	0	0	0	0	0	0	0	0	0	0	0	0	0	0	0	0	0	0	0	0	0	0	0	0	0	0	0	0	0	0	0	0	0
ENSG00000279054	0	0	0	0	0	0	0	0	0	0	0	0	0	0	0	0	0	0	1	1	0	0	0	0	0	0	0	0	0	0	0	0	1	1	0	0	0	0	0	0	0	0	0	0	0	0	1	1	0	0	0	0	0	0	0	0	0	0	0	0	0	0	1	1	0	0	1	1	0	0	0	0	0	0	0	0	0	0	0	0	1	1	0	0	0	0	0	0	2	2	0	0	0	0	0	0	0	0	0	0	0	0	0	0	0	0	0	0	0	0	0	0	0	0	0	0	0	0	0	0	0	0	1	1	0	0	0	0	0	0
ENSG00000279056	0	0	0	0	0	0	0	0	0	0	0	0	0	0	0	0	0	0	0	0	0	0	0	0	0	0	0	0	0	0	0	0	0	0	0	0	0	0	0	0	0	0	1	1	0	0	0	0	0	0	0	0	0	0	0	0	0	0	0	0	0	0	0	0	0	0	0	0	0	0	0	0	0	0	0	0	0	0	0	0	0	0	0	0	0	0	0	0	0	0	0	0	0	0	0	0	0	0	0	0	0	0	0	0	0	0	0	0	0	0	0	0	0	0	0	0	0	0	0	0	0	0	0	0	0	0	0	0	0	0
ENSG00000279057	5	5	4	4	5	5	4	4	15	15	17	17	10	10	5	5	25	25	10	10	17	17	1	1	21	21	5	5	4	4	8	8	5	5	5	5	0	0	2	2	1	1	4	4	4	4	2	2	2	2	4	4	3	3	2	2	14	14	2	2	6	6	3	3	18	18	2	2	12	12	4	4	3	3	3	3	12	12	5	5	3	3	11	11	7	7	12	12	19	19	3	3	20	20	4	4	10	10	15	15	11	11	33	33	23	23	4	4	5	5	5	5	14	14	3	3	1	1	5	5	2	2	2	2	2	2	2	2	10	10
ENSG00000279058	10	10	9	9	2	2	5	5	11	11	7	7	4	4	7	7	1	1	11	11	4	4	2	2	4	4	2	2	7	7	9	9	13	13	5	5	1	1	9	9	7	7	5	5	7	7	7	7	7	7	6	6	9	9	6	6	9	9	6	6	3	3	6	6	4	4	6	6	4	4	19	19	16	16	1	1	4	4	4	4	5	5	9	9	12	12	6	6	3	3	9	9	7	7	8	8	1	1	2	2	3	3	15	15	3	3	1	1	9	9	6	6	2	2	2	2	3	3	3	3	4	4	2	2	5	5	6	6	18	18
ENSG00000279059	48	48	40	40	39	39	38	38	60	60	45	45	62	62	70	70	70	70	49	49	47	47	40	40	45	45	47	47	67	67	46	46	77	77	37	37	59	59	34	34	37	37	44	44	85	85	36	36	44	44	36	36	42	42	56	56	62	62	52	52	64	64	71	71	49	49	46	46	52	52	51	51	39	39	54	54	49	49	37	37	40	40	39	39	65	65	82	82	48	48	76	76	46	46	62	62	54	54	26	26	7	7	71	71	39	39	70	70	65	65	57	57	73	73	49	49	64	64	33	33	53	53	61	61	54	54	70	70	63	63
ENSG00000279061	0	0	0	0	0	0	0	0	0	0	0	0	0	0	0	0	0	0	0	0	0	0	0	0	0	0	1	1	0	0	0	0	0	0	0	0	0	0	0	0	0	0	0	0	0	0	0	0	0	0	0	0	0	0	0	0	0	0	0	0	0	0	0	0	0	0	0	0	0	0	0	0	0	0	1	1	0	0	0	0	0	0	0	0	0	0	0	0	0	0	0	0	0	0	0	0	0	0	0	0	0	0	0	0	0	0	0	0	0	0	0	0	0	0	0	0	0	0	0	0	0	0	0	0	0	0	0	0	0	0
ENSG00000279062	0	0	0	0	0	0	0	0	0	0	0	0	0	0	0	0	0	0	0	0	0	0	0	0	0	0	0	0	0	0	0	0	0	0	0	0	0	0	0	0	0	0	0	0	0	0	0	0	0	0	0	0	0	0	0	0	0	0	0	0	0	0	0	0	1	1	0	0	0	0	0	0	0	0	0	0	0	0	0	0	0	0	0	0	0	0	0	0	0	0	0	0	0	0	1	1	0	0	0	0	0	0	0	0	1	1	0	0	0	0	0	0	0	0	0	0	0	0	0	0	0	0	0	0	0	0	0	0	0	0
ENSG00000279063	0	0	0	0	0	0	0	0	0	0	0	0	0	0	0	0	0	0	0	0	0	0	0	0	0	0	0	0	0	0	0	0	0	0	0	0	0	0	0	0	0	0	0	0	0	0	1	1	0	0	0	0	0	0	0	0	0	0	0	0	1	1	0	0	0	0	0	0	0	0	0	0	0	0	0	0	0	0	0	0	0	0	0	0	0	0	0	0	0	0	0	0	0	0	0	0	0	0	0	0	0	0	0	0	0	0	0	0	0	0	0	0	0	0	0	0	0	0	0	0	0	0	0	0	0	0	0	0	0	0
ENSG00000279064	0	0	0	0	0	0	0	0	0	0	0	0	0	0	0	0	0	0	0	0	0	0	0	0	0	0	0	0	0	0	0	0	0	0	0	0	0	0	0	0	0	0	0	0	0	0	0	0	0	0	0	0	0	0	0	0	0	0	0	0	0	0	0	0	0	0	0	0	0	0	0	0	0	0	0	0	0	0	0	0	0	0	0	0	0	0	0	0	0	0	0	0	0	0	0	0	0	0	0	0	0	0	0	0	0	0	0	0	0	0	0	0	0	0	0	0	0	0	0	0	0	0	0	0	0	0	0	0	0	0
ENSG00000279065	0	0	0	0	0	0	0	0	0	0	0	0	0	0	0	0	0	0	0	0	0	0	0	0	0	0	0	0	0	0	0	0	0	0	0	0	0	0	0	0	0	0	0	0	0	0	0	0	0	0	0	0	0	0	0	0	0	0	0	0	0	0	0	0	0	0	0	0	0	0	0	0	0	0	0	0	0	0	0	0	0	0	0	0	0	0	0	0	0	0	0	0	0	0	0	0	0	0	0	0	0	0	0	0	0	0	0	0	0	0	0	0	0	0	0	0	0	0	0	0	0	0	0	0	0	0	0	0	0	0
ENSG00000279066	21	21	11	11	13	13	15	15	16	16	7	7	19	19	12	12	17	17	21	21	3	3	4	4	8	8	9	9	23	23	18	18	22	22	16	16	10	10	20	20	16	16	24	24	20	20	14	14	9	9	15	15	12	12	20	20	21	21	20	20	17	17	20	20	18	18	11	11	15	15	13	13	16	16	13	13	8	8	11	11	14	14	13	13	11	11	16	16	8	8	17	17	21	21	19	19	25	25	14	14	18	18	9	9	10	10	11	11	13	13	10	10	17	17	7	7	26	26	16	16	9	9	21	21	20	20	13	13	16	16
ENSG00000279067	0	0	0	0	0	0	0	0	0	0	0	0	1	1	2	2	0	0	0	0	0	0	0	0	0	0	1	1	0	0	0	0	0	0	0	0	0	0	0	0	0	0	0	0	1	1	0	0	0	0	2	2	0	0	0	0	0	0	0	0	2	2	0	0	0	0	0	0	0	0	0	0	0	0	0	0	0	0	0	0	0	0	0	0	0	0	1	1	0	0	1	1	0	0	0	0	0	0	0	0	0	0	0	0	2	2	0	0	0	0	0	0	0	0	0	0	0	0	0	0	0	0	0	0	0	0	0	0	0	0
ENSG00000279068	0	0	0	0	0	0	0	0	1	1	0	0	0	0	0	0	0	0	0	0	0	0	0	0	0	0	1	1	0	0	0	0	1	1	0	0	0	0	0	0	0	0	0	0	0	0	0	0	0	0	0	0	0	0	0	0	0	0	0	0	0	0	0	0	0	0	0	0	0	0	0	0	0	0	0	0	0	0	0	0	0	0	0	0	0	0	0	0	0	0	0	0	0	0	0	0	0	0	0	0	0	0	0	0	0	0	0	0	0	0	0	0	0	0	0	0	0	0	0	0	0	0	0	0	0	0	0	0	0	0
ENSG00000279069	7	7	8	8	12	12	13	13	14	14	10	10	12	12	12	12	17	17	16	16	13	13	16	16	10	10	9	9	12	12	8	8	9	9	10	10	10	10	13	13	9	9	7	7	14	14	9	9	8	8	8	8	12	12	7	7	11	11	7	7	14	14	13	13	11	11	8	8	3	3	11	11	11	11	6	6	10	10	21	21	6	6	5	5	18	18	21	21	12	12	12	12	4	4	14	14	14	14	10	10	9	9	17	17	17	17	10	10	17	17	10	10	18	18	12	12	13	13	9	9	6	6	9	9	17	17	18	18	2	2
ENSG00000279070	0	0	0	0	0	0	0	0	0	0	0	0	0	0	0	0	0	0	0	0	0	0	0	0	0	0	0	0	0	0	0	0	0	0	0	0	0	0	0	0	0	0	0	0	0	0	0	0	2	2	0	0	0	0	0	0	0	0	0	0	0	0	0	0	1	1	0	0	0	0	0	0	0	0	0	0	0	0	0	0	0	0	0	0	0	0	0	0	0	0	0	0	0	0	0	0	0	0	0	0	1	1	1	1	0	0	0	0	0	0	0	0	0	0	0	0	0	0	0	0	0	0	0	0	0	0	0	0	1	1
ENSG00000279071	11	11	6	6	5	5	3	3	5	5	8	8	4	4	5	5	15	15	6	6	3	3	0	0	2	2	2	2	0	0	8	8	8	8	7	7	3	3	7	7	0	0	7	7	4	4	6	6	3	3	6	6	2	2	4	4	6	6	2	2	4	4	5	5	1	1	4	4	7	7	3	3	8	8	9	9	1	1	3	3	2	2	2	2	2	2	23	23	4	4	2	2	5	5	2	2	2	2	0	0	7	7	3	3	3	3	7	7	4	4	2	2	8	8	1	1	4	4	7	7	3	3	7	7	2	2	7	7	1	1
ENSG00000279072	8	8	3	3	10	10	9	9	2	2	5	5	3	3	7	7	5	5	7	7	4	4	4	4	14	14	8	8	1	1	10	10	1	1	1	1	8	8	4	4	7	7	1	1	13	13	6	6	5	5	18	18	9	9	14	14	16	16	22	22	1	1	5	5	4	4	6	6	7	7	4	4	5	5	8	8	4	4	15	15	9	9	9	9	14	14	2	2	12	12	9	9	6	6	4	4	10	10	1	1	1	1	10	10	14	14	10	10	18	18	6	6	5	5	4	4	15	15	2	2	4	4	1	1	10	10	4	4	7	7
ENSG00000279073	0	0	0	0	0	0	0	0	0	0	0	0	0	0	0	0	0	0	0	0	0	0	0	0	0	0	0	0	0	0	0	0	0	0	0	0	0	0	0	0	0	0	0	0	0	0	0	0	0	0	0	0	0	0	0	0	0	0	0	0	0	0	0	0	0	0	0	0	0	0	0	0	0	0	0	0	0	0	0	0	0	0	0	0	0	0	0	0	0	0	0	0	0	0	0	0	0	0	0	0	0	0	0	0	0	0	0	0	0	0	0	0	0	0	0	0	0	0	0	0	0	0	0	0	0	0	0	0	0	0
ENSG00000279074	7	7	4	4	8	8	5	5	6	6	8	8	8	8	13	13	8	8	5	5	5	5	7	7	6	6	7	7	6	6	4	4	5	5	3	3	4	4	1	1	5	5	5	5	9	9	4	4	8	8	1	1	5	5	3	3	3	3	3	3	3	3	3	3	9	9	11	11	4	4	12	12	2	2	4	4	3	3	6	6	10	10	5	5	8	8	6	6	5	5	8	8	8	8	1	1	5	5	3	3	4	4	9	9	12	12	10	10	7	7	6	6	8	8	3	3	4	4	4	4	10	10	6	6	3	3	7	7	7	7
ENSG00000279075	0	0	1	1	0	0	0	0	0	0	1	1	1	1	2	2	0	0	0	0	0	0	0	0	2	2	0	0	0	0	0	0	0	0	0	0	0	0	0	0	0	0	0	0	0	0	0	0	0	0	0	0	0	0	0	0	0	0	0	0	0	0	0	0	0	0	0	0	1	1	0	0	0	0	0	0	1	1	0	0	0	0	0	0	0	0	0	0	0	0	0	0	0	0	0	0	0	0	0	0	0	0	0	0	0	0	0	0	0	0	0	0	0	0	0	0	0	0	0	0	0	0	0	0	0	0	0	0	0	0
ENSG00000279076	0	0	0	0	0	0	0	0	0	0	0	0	0	0	0	0	0	0	0	0	0	0	0	0	0	0	0	0	0	0	0	0	0	0	0	0	0	0	0	0	0	0	0	0	0	0	0	0	0	0	0	0	0	0	0	0	0	0	0	0	0	0	0	0	0	0	0	0	0	0	0	0	0	0	0	0	0	0	0	0	0	0	0	0	0	0	0	0	0	0	0	0	0	0	0	0	0	0	0	0	0	0	0	0	0	0	0	0	0	0	0	0	0	0	0	0	0	0	0	0	0	0	0	0	0	0	0	0	0	0
ENSG00000279077	22	22	12	12	10	10	14	14	13	13	3	3	15	15	19	19	13	13	9	9	9	9	7	7	9	9	9	9	11	11	11	11	15	15	14	14	19	19	10	10	13	13	16	16	23	23	16	16	8	8	7	7	13	13	9	9	12	12	12	12	24	24	17	17	11	11	6	6	9	9	16	16	16	16	8	8	7	7	7	7	15	15	8	8	6	6	13	13	9	9	11	11	12	12	9	9	15	15	8	8	4	4	9	9	10	10	13	13	19	19	9	9	12	12	13	13	17	17	11	11	9	9	10	10	13	13	15	15	15	15
ENSG00000279078	38	38	57	57	20	20	25	25	51	51	41	41	53	53	32	32	42	42	40	40	26	26	30	30	20	20	17	17	37	37	67	67	99	99	69	69	64	64	60	60	71	71	93	93	72	72	42	42	39	39	46	46	29	29	59	59	48	48	56	56	66	66	50	50	86	86	21	21	36	36	20	20	37	37	26	26	18	18	37	37	57	57	50	50	29	29	88	88	38	38	62	62	28	28	43	43	46	46	34	34	63	63	30	30	58	58	33	33	42	42	43	43	49	49	58	58	46	46	33	33	65	65	61	61	54	54	58	58	52	52
ENSG00000279080	32	32	38	38	23	23	16	16	34	34	31	31	23	23	21	21	29	29	29	29	11	11	15	15	16	16	29	29	35	35	37	37	39	39	20	20	22	22	48	48	38	38	40	40	51	51	27	27	23	23	24	24	32	32	26	26	15	15	29	29	20	20	29	29	31	31	16	16	16	16	34	34	20	20	26	26	10	10	24	24	30	30	24	24	32	32	39	39	26	26	43	43	42	42	25	25	30	30	45	45	29	29	37	37	21	21	12	12	26	26	20	20	19	19	18	18	42	42	21	21	22	22	23	23	17	17	20	20	27	27
ENSG00000279081	0	0	0	0	0	0	3	3	0	0	8	8	6	6	1	1	16	16	0	0	0	0	1	1	0	0	3	3	0	0	6	6	0	0	0	0	0	0	0	0	0	0	0	0	0	0	0	0	0	0	0	0	0	0	0	0	1	1	0	0	0	0	0	0	0	0	0	0	0	0	1	1	2	2	0	0	0	0	0	0	9	9	0	0	0	0	1	1	0	0	0	0	0	0	12	12	0	0	0	0	3	3	17	17	0	0	10	10	0	0	0	0	0	0	3	3	0	0	0	0	0	0	0	0	0	0	0	0	0	0
ENSG00000279082	0	0	0	0	0	0	0	0	0	0	0	0	0	0	0	0	0	0	0	0	0	0	0	0	0	0	0	0	0	0	0	0	0	0	0	0	0	0	0	0	0	0	0	0	1	1	0	0	0	0	0	0	0	0	0	0	0	0	0	0	0	0	0	0	0	0	0	0	0	0	1	1	0	0	0	0	0	0	0	0	0	0	0	0	0	0	0	0	0	0	0	0	0	0	0	0	0	0	0	0	0	0	0	0	0	0	0	0	0	0	0	0	0	0	0	0	0	0	0	0	0	0	0	0	0	0	0	0	0	0
ENSG00000279083	0	0	1	1	0	0	1	1	1	1	2	2	1	1	0	0	2	2	2	2	0	0	1	1	1	1	2	2	0	0	0	0	1	1	0	0	3	3	0	0	1	1	2	2	4	4	0	0	0	0	0	0	0	0	2	2	0	0	0	0	1	1	0	0	3	3	0	0	3	3	1	1	1	1	1	1	2	2	0	0	2	2	1	1	1	1	0	0	1	1	0	0	1	1	2	2	0	0	1	1	1	1	1	1	2	2	0	0	1	1	0	0	3	3	2	2	0	0	2	2	0	0	1	1	2	2	1	1	0	0
ENSG00000279084	0	0	0	0	0	0	0	0	0	0	0	0	1	1	0	0	0	0	0	0	0	0	0	0	1	1	0	0	0	0	0	0	0	0	0	0	0	0	0	0	0	0	0	0	0	0	0	0	0	0	0	0	0	0	0	0	0	0	0	0	0	0	0	0	0	0	0	0	0	0	0	0	0	0	0	0	0	0	0	0	0	0	0	0	1	1	0	0	0	0	0	0	0	0	0	0	0	0	0	0	0	0	0	0	0	0	0	0	0	0	1	1	0	0	0	0	0	0	0	0	0	0	0	0	0	0	0	0	0	0
ENSG00000279085	2	2	0	0	2	2	2	2	1	1	1	1	0	0	1	1	3	3	3	3	0	0	0	0	1	1	0	0	0	0	0	0	1	1	1	1	4	4	2	2	3	3	1	1	4	4	2	2	1	1	1	1	1	1	0	0	0	0	0	0	1	1	1	1	3	3	1	1	1	1	1	1	0	0	1	1	4	4	2	2	1	1	5	5	3	3	4	4	0	0	2	2	3	3	1	1	6	6	1	1	1	1	2	2	2	2	2	2	3	3	1	1	7	7	4	4	5	5	1	1	3	3	6	6	3	3	2	2	1	1
ENSG00000279086	0	0	0	0	1	1	3	3	0	0	1	1	0	0	3	3	4	4	0	0	1	1	2	2	4	4	1	1	0	0	3	3	3	3	0	0	5	5	2	2	1	1	5	5	3	3	2	2	2	2	1	1	1	1	1	1	0	0	3	3	1	1	0	0	4	4	1	1	3	3	1	1	2	2	1	1	1	1	0	0	6	6	2	2	0	0	4	4	1	1	0	0	1	1	0	0	0	0	1	1	2	2	3	3	2	2	1	1	0	0	2	2	1	1	2	2	2	2	0	0	1	1	0	0	5	5	4	4	5	5
ENSG00000279087	0	0	0	0	0	0	0	0	0	0	0	0	0	0	0	0	0	0	0	0	0	0	0	0	0	0	0	0	0	0	0	0	1	1	0	0	0	0	1	1	0	0	0	0	0	0	0	0	0	0	0	0	0	0	0	0	0	0	2	2	0	0	0	0	0	0	0	0	0	0	0	0	0	0	0	0	0	0	0	0	0	0	0	0	0	0	0	0	0	0	0	0	0	0	0	0	0	0	0	0	0	0	0	0	0	0	1	1	0	0	0	0	0	0	0	0	0	0	0	0	0	0	0	0	0	0	0	0	0	0
ENSG00000279088	103	103	47	47	49	49	48	48	56	56	39	39	74	74	93	93	110	110	71	71	91	91	68	68	80	80	69	69	92	92	81	81	104	104	91	91	83	83	64	64	103	103	101	101	132	132	61	61	64	64	90	90	96	96	91	91	110	110	100	100	89	89	94	94	55	55	65	65	80	80	73	73	76	76	79	79	63	63	75	75	80	80	95	95	103	103	109	109	74	74	80	80	68	68	94	94	78	78	64	64	54	54	100	100	120	120	94	94	84	84	87	87	123	123	101	101	90	90	81	81	100	100	129	129	138	138	126	126	108	108
ENSG00000279089	84	84	96	96	83	83	63	63	53	53	52	52	59	59	76	76	136	136	78	78	67	67	97	97	95	95	110	110	118	118	56	56	82	82	81	81	65	65	88	88	74	74	88	88	81	81	58	58	73	73	45	45	93	93	98	98	74	74	78	78	87	87	107	107	111	111	95	95	87	87	58	58	67	67	77	77	57	57	96	96	65	65	86	86	109	109	136	136	101	101	70	70	107	107	78	78	75	75	44	44	92	92	92	92	125	125	101	101	89	89	74	74	160	160	48	48	96	96	58	58	69	69	113	113	71	71	70	70	72	72
ENSG00000279090	0	0	0	0	0	0	0	0	0	0	0	0	0	0	0	0	0	0	0	0	0	0	0	0	0	0	0	0	0	0	0	0	0	0	0	0	0	0	0	0	0	0	0	0	0	0	0	0	0	0	0	0	0	0	0	0	0	0	0	0	0	0	0	0	0	0	0	0	0	0	0	0	0	0	0	0	0	0	0	0	0	0	0	0	0	0	0	0	0	0	0	0	0	0	0	0	0	0	0	0	0	0	0	0	0	0	0	0	0	0	0	0	0	0	0	0	0	0	0	0	0	0	0	0	0	0	0	0	0	0
ENSG00000279091	0	0	0	0	1	1	0	0	0	0	0	0	1	1	0	0	0	0	1	1	0	0	0	0	0	0	0	0	0	0	2	2	1	1	1	1	0	0	0	0	0	0	0	0	0	0	0	0	0	0	1	1	0	0	0	0	0	0	0	0	0	0	0	0	0	0	0	0	0	0	0	0	1	1	0	0	0	0	0	0	0	0	0	0	1	1	0	0	0	0	0	0	0	0	0	0	0	0	0	0	0	0	0	0	0	0	2	2	2	2	0	0	1	1	0	0	0	0	0	0	0	0	1	1	2	2	0	0	0	0
ENSG00000279092	0	0	0	0	1	1	1	1	1	1	0	0	0	0	0	0	2	2	0	0	1	1	1	1	0	0	2	2	1	1	2	2	1	1	1	1	0	0	1	1	0	0	2	2	1	1	1	1	0	0	0	0	1	1	1	1	0	0	2	2	0	0	0	0	0	0	1	1	1	1	0	0	0	0	1	1	0	0	0	0	1	1	3	3	0	0	0	0	1	1	1	1	0	0	0	0	1	1	0	0	0	0	4	4	1	1	2	2	2	2	0	0	0	0	0	0	0	0	0	0	1	1	2	2	0	0	0	0	0	0
ENSG00000279093	1	1	0	0	0	0	0	0	1	1	0	0	0	0	0	0	0	0	0	0	0	0	0	0	0	0	1	1	0	0	0	0	1	1	0	0	0	0	0	0	1	1	0	0	0	0	0	0	1	1	2	2	2	2	0	0	0	0	1	1	0	0	0	0	0	0	1	1	0	0	0	0	0	0	0	0	2	2	0	0	0	0	1	1	1	1	1	1	0	0	0	0	0	0	0	0	0	0	0	0	0	0	1	1	1	1	1	1	0	0	0	0	0	0	0	0	1	1	0	0	0	0	1	1	1	1	0	0	0	0
ENSG00000279094	0	0	0	0	0	0	2	2	0	0	0	0	0	0	0	0	0	0	2	2	1	1	1	1	0	0	0	0	0	0	2	2	2	2	5	5	0	0	1	1	1	1	1	1	1	1	1	1	0	0	0	0	3	3	0	0	0	0	2	2	1	1	4	4	0	0	0	0	0	0	0	0	0	0	0	0	2	2	0	0	2	2	2	2	0	0	2	2	1	1	1	1	1	1	0	0	3	3	0	0	2	2	0	0	1	1	0	0	0	0	3	3	4	4	0	0	1	1	0	0	0	0	1	1	0	0	0	0	0	0
ENSG00000279095	95	95	76	76	30	30	14	14	101	101	32	32	94	94	35	35	124	124	42	42	55	55	22	22	36	36	40	40	48	48	104	104	91	91	118	118	36	36	56	56	77	77	59	59	107	107	98	98	76	76	28	28	67	67	51	51	63	63	51	51	68	68	82	82	62	62	21	21	44	44	70	70	54	54	26	26	109	109	29	29	46	46	58	58	101	101	124	124	19	19	73	73	14	14	81	81	103	103	33	33	93	93	43	43	33	33	114	114	45	45	41	41	44	44	41	41	35	35	37	37	51	51	20	20	68	68	35	35	107	107
ENSG00000279096	0	0	0	0	0	0	0	0	0	0	0	0	0	0	0	0	0	0	0	0	0	0	0	0	0	0	0	0	1	1	1	1	0	0	0	0	0	0	0	0	0	0	0	0	0	0	0	0	2	2	0	0	0	0	0	0	0	0	0	0	0	0	0	0	1	1	0	0	0	0	0	0	0	0	0	0	0	0	0	0	0	0	0	0	1	1	0	0	0	0	0	0	0	0	0	0	1	1	0	0	0	0	0	0	1	1	1	1	0	0	0	0	0	0	0	0	0	0	0	0	0	0	1	1	2	2	2	2	1	1
ENSG00000279097	0	0	0	0	0	0	0	0	0	0	0	0	0	0	0	0	0	0	0	0	0	0	0	0	0	0	0	0	0	0	0	0	0	0	0	0	0	0	0	0	0	0	0	0	0	0	0	0	0	0	0	0	0	0	0	0	0	0	0	0	0	0	0	0	0	0	0	0	0	0	0	0	0	0	0	0	0	0	0	0	0	0	0	0	0	0	0	0	0	0	0	0	0	0	0	0	0	0	0	0	0	0	0	0	0	0	0	0	0	0	0	0	0	0	0	0	0	0	0	0	0	0	0	0	0	0	0	0	0	0
ENSG00000279098	1	1	0	0	0	0	1	1	0	0	1	1	0	0	0	0	0	0	1	1	1	1	0	0	0	0	1	1	0	0	1	1	0	0	1	1	0	0	0	0	0	0	0	0	1	1	0	0	0	0	1	1	0	0	0	0	0	0	0	0	1	1	1	1	0	0	0	0	1	1	0	0	0	0	1	1	0	0	1	1	3	3	0	0	0	0	0	0	2	2	0	0	0	0	1	1	0	0	0	0	1	1	0	0	2	2	0	0	0	0	1	1	1	1	0	0	0	0	0	0	1	1	0	0	1	1	1	1	0	0
ENSG00000279099	0	0	0	0	0	0	0	0	0	0	0	0	0	0	0	0	0	0	0	0	0	0	0	0	0	0	0	0	0	0	0	0	0	0	0	0	0	0	0	0	0	0	0	0	0	0	0	0	0	0	0	0	0	0	0	0	0	0	0	0	0	0	0	0	0	0	0	0	0	0	0	0	0	0	0	0	0	0	0	0	0	0	0	0	0	0	0	0	0	0	0	0	0	0	0	0	0	0	0	0	0	0	0	0	0	0	0	0	0	0	0	0	0	0	0	0	0	0	0	0	0	0	0	0	0	0	0	0	0	0
ENSG00000279100	1	1	0	0	0	0	0	0	1	1	1	1	1	1	2	2	1	1	1	1	1	1	1	1	1	1	1	1	0	0	0	0	1	1	0	0	0	0	0	0	1	1	0	0	0	0	0	0	1	1	0	0	0	0	1	1	0	0	2	2	0	0	1	1	0	0	0	0	0	0	1	1	0	0	0	0	0	0	0	0	0	0	0	0	1	1	1	1	0	0	0	0	0	0	0	0	0	0	0	0	0	0	0	0	0	0	0	0	0	0	1	1	0	0	0	0	0	0	0	0	0	0	0	0	0	0	0	0	0	0
ENSG00000279103	7	7	10	10	10	10	10	10	13	13	10	10	10	10	12	12	12	12	12	12	7	7	15	15	9	9	8	8	9	9	10	10	22	22	18	18	11	11	12	12	8	8	21	21	16	16	8	8	11	11	2	2	8	8	10	10	13	13	1	1	13	13	22	22	18	18	8	8	9	9	6	6	13	13	7	7	7	7	6	6	9	9	3	3	8	8	27	27	17	17	13	13	9	9	12	12	12	12	9	9	8	8	6	6	12	12	12	12	15	15	5	5	19	19	11	11	9	9	5	5	18	18	24	24	21	21	15	15	11	11
ENSG00000279104	0	0	0	0	0	0	0	0	0	0	0	0	0	0	0	0	0	0	0	0	0	0	0	0	0	0	0	0	0	0	0	0	0	0	0	0	0	0	0	0	0	0	0	0	0	0	0	0	0	0	0	0	0	0	0	0	0	0	0	0	0	0	0	0	0	0	0	0	0	0	0	0	0	0	0	0	0	0	0	0	0	0	0	0	0	0	0	0	0	0	0	0	0	0	0	0	0	0	0	0	0	0	0	0	0	0	0	0	0	0	0	0	0	0	0	0	0	0	0	0	0	0	0	0	0	0	0	0	0	0
ENSG00000279106	7	7	0	0	3	3	1	1	4	4	2	2	1	1	3	3	2	2	3	3	6	6	0	0	4	4	1	1	6	6	1	1	1	1	1	1	4	4	1	1	1	1	4	4	6	6	4	4	0	0	3	3	1	1	0	0	1	1	0	0	4	4	1	1	3	3	0	0	0	0	2	2	0	0	1	1	1	1	0	0	1	1	1	1	0	0	4	4	1	1	2	2	0	0	0	0	2	2	0	0	0	0	1	1	2	2	1	1	3	3	3	3	2	2	0	0	1	1	2	2	2	2	0	0	0	0	3	3	1	1
ENSG00000279107	14	14	0	0	0	0	1	1	3	3	3	3	2	2	1	1	8	8	7	7	1	1	5	5	3	3	1	1	5	5	4	4	7	7	6	6	1	1	9	9	7	7	2	2	7	7	0	0	5	5	7	7	1	1	6	6	2	2	3	3	3	3	0	0	13	13	8	8	5	5	10	10	9	9	3	3	2	2	4	4	1	1	2	2	6	6	3	3	3	3	3	3	0	0	5	5	5	5	8	8	14	14	5	5	1	1	4	4	7	7	0	0	9	9	4	4	12	12	0	0	6	6	15	15	6	6	9	9	3	3
ENSG00000279108	117	117	69	69	81	81	82	82	51	51	41	41	78	78	51	51	60	60	70	70	69	69	49	49	47	47	52	52	31	31	92	92	110	110	64	64	51	51	66	66	56	56	86	86	117	117	65	65	91	91	47	47	106	106	82	82	68	68	80	80	59	59	72	72	59	59	59	59	48	48	62	62	87	87	35	35	53	53	64	64	59	59	82	82	118	118	135	135	85	85	92	92	63	63	75	75	104	104	40	40	55	55	52	52	51	51	74	74	70	70	39	39	54	54	40	40	85	85	36	36	61	61	72	72	110	110	78	78	81	81
ENSG00000279109	0	0	0	0	0	0	2	2	0	0	0	0	0	0	0	0	0	0	0	0	0	0	0	0	0	0	0	0	1	1	0	0	0	0	0	0	0	0	0	0	0	0	0	0	0	0	0	0	0	0	0	0	0	0	0	0	0	0	0	0	0	0	0	0	0	0	0	0	0	0	2	2	0	0	0	0	0	0	1	1	0	0	0	0	0	0	0	0	1	1	0	0	0	0	0	0	0	0	0	0	0	0	1	1	0	0	0	0	0	0	0	0	0	0	1	1	0	0	0	0	1	1	0	0	0	0	0	0	0	0
ENSG00000279110	23	23	19	19	20	20	18	18	13	13	21	21	29	29	18	18	41	41	27	27	13	13	6	6	11	11	11	11	22	22	23	23	29	29	39	39	27	27	13	13	30	30	35	35	29	29	6	6	10	10	18	18	8	8	13	13	13	13	10	10	13	13	23	23	22	22	26	26	14	14	20	20	32	32	29	29	17	17	8	8	28	28	29	29	20	20	32	32	20	20	29	29	21	21	26	26	20	20	26	26	87	87	42	42	23	23	22	22	18	18	25	25	35	35	18	18	32	32	15	15	20	20	29	29	15	15	23	23	19	19
ENSG00000279111	0	0	0	0	0	0	0	0	0	0	0	0	0	0	0	0	0	0	0	0	0	0	0	0	0	0	0	0	0	0	0	0	0	0	0	0	0	0	0	0	0	0	0	0	0	0	0	0	0	0	0	0	0	0	0	0	0	0	0	0	0	0	0	0	0	0	0	0	0	0	0	0	0	0	0	0	0	0	0	0	0	0	0	0	0	0	0	0	0	0	0	0	0	0	0	0	0	0	0	0	0	0	0	0	0	0	0	0	0	0	0	0	0	0	0	0	0	0	0	0	0	0	0	0	0	0	0	0	0	0
ENSG00000279113	0	0	0	0	0	0	0	0	0	0	0	0	0	0	0	0	0	0	0	0	0	0	0	0	0	0	0	0	0	0	0	0	0	0	0	0	0	0	0	0	0	0	0	0	0	0	1	1	0	0	0	0	0	0	0	0	0	0	0	0	0	0	0	0	0	0	0	0	0	0	0	0	0	0	0	0	0	0	0	0	0	0	0	0	0	0	0	0	0	0	0	0	0	0	0	0	0	0	0	0	0	0	0	0	0	0	0	0	0	0	0	0	0	0	0	0	0	0	0	0	0	0	0	0	0	0	0	0	0	0
ENSG00000279114	3	3	5	5	2	2	3	3	3	3	2	2	5	5	1	1	4	4	3	3	2	2	3	3	1	1	0	0	1	1	3	3	5	5	2	2	4	4	4	4	2	2	5	5	1	1	2	2	2	2	1	1	2	2	2	2	4	4	4	4	4	4	3	3	4	4	5	5	3	3	3	3	2	2	3	3	1	1	2	2	8	8	6	6	9	9	6	6	0	0	2	2	0	0	2	2	2	2	5	5	3	3	3	3	3	3	3	3	0	0	0	0	2	2	0	0	3	3	2	2	4	4	8	8	2	2	2	2	1	1
ENSG00000279115	0	0	0	0	0	0	0	0	0	0	0	0	0	0	0	0	0	0	0	0	0	0	0	0	0	0	0	0	0	0	0	0	0	0	0	0	0	0	0	0	0	0	0	0	0	0	0	0	0	0	1	1	0	0	0	0	0	0	0	0	0	0	0	0	0	0	0	0	0	0	0	0	0	0	0	0	0	0	0	0	0	0	0	0	0	0	0	0	0	0	0	0	0	0	0	0	0	0	0	0	0	0	0	0	0	0	0	0	0	0	0	0	0	0	0	0	0	0	0	0	0	0	0	0	0	0	0	0	0	0
ENSG00000279116	2	2	3	3	1	1	1	1	2	2	1	1	4	4	1	1	8	8	2	2	1	1	1	1	3	3	1	1	6	6	0	0	0	0	1	1	3	3	2	2	1	1	1	1	2	2	3	3	1	1	0	0	0	0	2	2	2	2	0	0	2	2	0	0	8	8	0	0	0	0	3	3	0	0	2	2	2	2	0	0	2	2	1	1	2	2	4	4	2	2	0	0	0	0	3	3	1	1	1	1	0	0	0	0	0	0	0	0	2	2	1	1	3	3	2	2	0	0	3	3	3	3	4	4	0	0	3	3	1	1
ENSG00000279117	90	90	128	128	58	58	95	95	113	113	121	121	150	150	87	87	151	151	72	72	92	92	78	78	70	70	86	86	85	85	133	133	84	84	141	141	145	145	119	119	90	90	118	118	159	159	78	78	99	99	95	95	92	92	95	95	77	77	105	105	93	93	112	112	127	127	75	75	137	137	69	69	105	105	178	178	83	83	124	124	34	34	131	131	120	120	210	210	127	127	130	130	100	100	172	172	68	68	67	67	159	159	154	154	123	123	92	92	118	118	75	75	117	117	119	119	163	163	139	139	225	225	149	149	131	131	148	148	84	84
ENSG00000279118	203	203	227	227	244	244	271	271	220	220	289	289	220	220	274	274	354	354	395	395	233	233	198	198	320	320	210	210	343	343	349	349	549	549	357	357	238	238	293	293	410	410	285	285	659	659	386	386	257	257	260	260	355	355	451	451	314	314	302	302	330	330	341	341	241	241	198	198	212	212	195	195	245	245	147	147	245	245	207	207	249	249	263	263	289	289	562	562	324	324	345	345	249	249	169	169	266	266	103	103	48	48	452	452	162	162	327	327	196	196	282	282	276	276	209	209	437	437	443	443	395	395	267	267	513	513	350	350	476	476
ENSG00000279119	0	0	0	0	0	0	0	0	0	0	0	0	0	0	0	0	0	0	0	0	0	0	0	0	0	0	0	0	0	0	0	0	0	0	0	0	0	0	0	0	0	0	0	0	0	0	0	0	0	0	0	0	0	0	0	0	0	0	0	0	0	0	0	0	0	0	0	0	0	0	0	0	0	0	0	0	0	0	0	0	0	0	0	0	0	0	0	0	0	0	0	0	0	0	0	0	0	0	0	0	0	0	0	0	0	0	0	0	0	0	0	0	0	0	0	0	0	0	0	0	0	0	0	0	0	0	0	0	0	0
ENSG00000279120	0	0	0	0	0	0	0	0	0	0	0	0	0	0	0	0	0	0	0	0	0	0	0	0	0	0	0	0	0	0	0	0	0	0	0	0	0	0	0	0	0	0	0	0	0	0	0	0	0	0	0	0	0	0	0	0	0	0	0	0	0	0	0	0	0	0	0	0	0	0	0	0	0	0	0	0	0	0	0	0	0	0	0	0	0	0	0	0	0	0	0	0	0	0	0	0	1	1	0	0	0	0	0	0	0	0	0	0	0	0	0	0	0	0	0	0	0	0	0	0	0	0	0	0	0	0	0	0	0	0
ENSG00000279121	8	8	4	4	1	1	1	1	4	4	4	4	1	1	4	4	5	5	3	3	1	1	0	0	0	0	2	2	1	1	6	6	0	0	5	5	7	7	2	2	0	0	1	1	4	4	1	1	1	1	0	0	3	3	0	0	2	2	1	1	1	1	2	2	2	2	1	1	6	6	4	4	3	3	3	3	1	1	3	3	3	3	1	1	2	2	9	9	0	0	4	4	2	2	0	0	0	0	0	0	6	6	2	2	3	3	4	4	3	3	4	4	4	4	2	2	1	1	3	3	0	0	0	0	1	1	3	3	4	4
ENSG00000279122	0	0	0	0	0	0	0	0	0	0	0	0	0	0	0	0	0	0	0	0	0	0	0	0	0	0	0	0	0	0	0	0	0	0	0	0	0	0	0	0	0	0	0	0	0	0	0	0	0	0	0	0	0	0	0	0	0	0	0	0	0	0	0	0	0	0	0	0	0	0	0	0	0	0	0	0	0	0	0	0	0	0	0	0	0	0	0	0	0	0	0	0	0	0	0	0	0	0	0	0	0	0	0	0	0	0	0	0	0	0	0	0	0	0	0	0	0	0	0	0	0	0	0	0	0	0	0	0	0	0
ENSG00000279123	3	3	2	2	1	1	2	2	3	3	1	1	5	5	3	3	2	2	4	4	2	2	3	3	2	2	0	0	5	5	4	4	4	4	2	2	8	8	8	8	3	3	4	4	5	5	2	2	5	5	5	5	3	3	3	3	6	6	3	3	1	1	6	6	1	1	0	0	1	1	3	3	5	5	3	3	2	2	2	2	3	3	1	1	3	3	4	4	7	7	3	3	3	3	1	1	4	4	2	2	5	5	4	4	6	6	1	1	1	1	4	4	6	6	4	4	3	3	0	0	9	9	5	5	4	4	6	6	8	8
ENSG00000279124	0	0	0	0	0	0	0	0	0	0	0	0	0	0	1	1	1	1	0	0	0	0	0	0	2	2	0	0	0	0	0	0	0	0	0	0	0	0	0	0	0	0	0	0	0	0	0	0	1	1	0	0	0	0	0	0	0	0	1	1	2	2	0	0	0	0	2	2	0	0	0	0	0	0	0	0	0	0	0	0	0	0	1	1	0	0	0	0	0	0	0	0	0	0	0	0	0	0	0	0	5	5	0	0	0	0	1	1	0	0	0	0	0	0	0	0	0	0	0	0	0	0	0	0	0	0	0	0	1	1
ENSG00000279125	0	0	0	0	0	0	0	0	0	0	0	0	0	0	0	0	0	0	0	0	0	0	0	0	0	0	0	0	0	0	0	0	0	0	0	0	0	0	0	0	0	0	0	0	0	0	0	0	0	0	0	0	0	0	0	0	0	0	0	0	0	0	0	0	0	0	0	0	0	0	0	0	0	0	0	0	0	0	0	0	0	0	0	0	0	0	0	0	0	0	0	0	0	0	0	0	0	0	0	0	0	0	0	0	0	0	0	0	0	0	0	0	0	0	0	0	0	0	0	0	0	0	0	0	0	0	0	0	0	0
ENSG00000279126	0	0	0	0	0	0	0	0	0	0	0	0	0	0	0	0	1	1	0	0	0	0	0	0	0	0	0	0	0	0	2	2	0	0	1	1	2	2	1	1	2	2	0	0	0	0	0	0	0	0	0	0	0	0	0	0	0	0	1	1	2	2	0	0	0	0	1	1	0	0	1	1	2	2	0	0	0	0	0	0	0	0	0	0	1	1	0	0	0	0	0	0	0	0	0	0	1	1	1	1	0	0	0	0	0	0	0	0	0	0	0	0	1	1	0	0	0	0	0	0	0	0	1	1	1	1	0	0	1	1
ENSG00000279127	0	0	0	0	0	0	0	0	0	0	0	0	0	0	0	0	0	0	0	0	0	0	0	0	0	0	0	0	0	0	0	0	0	0	0	0	0	0	0	0	0	0	0	0	0	0	0	0	0	0	0	0	0	0	0	0	0	0	0	0	0	0	0	0	0	0	0	0	0	0	0	0	0	0	0	0	0	0	0	0	0	0	0	0	0	0	0	0	0	0	0	0	0	0	0	0	0	0	0	0	0	0	0	0	0	0	0	0	0	0	0	0	0	0	0	0	0	0	0	0	0	0	0	0	0	0	0	0	0	0
ENSG00000279128	4	4	2	2	1	1	4	4	3	3	1	1	2	2	3	3	4	4	1	1	1	1	2	2	1	1	1	1	3	3	4	4	3	3	2	2	9	9	4	4	3	3	7	7	4	4	2	2	1	1	1	1	0	0	3	3	1	1	0	0	1	1	4	4	0	0	2	2	5	5	1	1	4	4	7	7	2	2	2	2	5	5	4	4	5	5	4	4	2	2	4	4	3	3	1	1	2	2	1	1	1	1	2	2	3	3	0	0	0	0	0	0	9	9	0	0	0	0	0	0	4	4	2	2	7	7	3	3	0	0
ENSG00000279129	21	21	21	21	11	11	14	14	13	13	15	15	11	11	14	14	17	17	3	3	9	9	4	4	12	12	11	11	12	12	5	5	12	12	11	11	3	3	11	11	7	7	27	27	26	26	16	16	5	5	9	9	9	9	16	16	10	10	7	7	12	12	11	11	14	14	0	0	15	15	10	10	11	11	14	14	8	8	14	14	8	8	20	20	14	14	36	36	14	14	3	3	14	14	20	20	10	10	8	8	4	4	7	7	7	7	14	14	14	14	10	10	25	25	10	10	8	8	12	12	5	5	12	12	11	11	9	9	10	10
ENSG00000279130	4	4	1	1	0	0	0	0	0	0	0	0	0	0	2	2	0	0	0	0	1	1	0	0	1	1	0	0	0	0	1	1	4	4	0	0	2	2	2	2	2	2	0	0	5	5	2	2	0	0	3	3	0	0	2	2	4	4	1	1	2	2	1	1	2	2	1	1	3	3	3	3	0	0	0	0	2	2	1	1	1	1	1	1	0	0	3	3	0	0	2	2	0	0	2	2	0	0	0	0	1	1	0	0	1	1	1	1	1	1	0	0	0	0	0	0	2	2	2	2	2	2	5	5	3	3	3	3	1	1
ENSG00000279131	1	1	1	1	0	0	1	1	0	0	1	1	0	0	4	4	2	2	0	0	2	2	2	2	0	0	3	3	0	0	2	2	1	1	0	0	0	0	0	0	2	2	1	1	1	1	0	0	0	0	2	2	1	1	0	0	0	0	0	0	0	0	2	2	1	1	2	2	0	0	0	0	0	0	0	0	0	0	2	2	0	0	1	1	0	0	1	1	1	1	1	1	1	1	0	0	1	1	0	0	0	0	0	0	1	1	0	0	0	0	1	1	0	0	1	1	1	1	0	0	0	0	1	1	0	0	3	3	0	0
ENSG00000279132	0	0	0	0	0	0	0	0	0	0	0	0	0	0	0	0	0	0	0	0	0	0	0	0	0	0	0	0	0	0	0	0	0	0	0	0	0	0	0	0	0	0	0	0	0	0	0	0	0	0	0	0	0	0	0	0	0	0	0	0	0	0	0	0	0	0	0	0	0	0	0	0	0	0	0	0	0	0	0	0	0	0	0	0	0	0	0	0	0	0	0	0	0	0	0	0	0	0	0	0	0	0	0	0	0	0	0	0	0	0	0	0	0	0	0	0	0	0	0	0	0	0	0	0	0	0	0	0	0	0
ENSG00000279133	169	169	159	159	114	114	85	85	111	111	99	99	101	101	75	75	103	103	97	97	77	77	87	87	63	63	77	77	66	66	205	205	230	230	148	148	109	109	114	114	169	169	162	162	167	167	111	111	73	73	55	55	94	94	83	83	82	82	69	69	115	115	104	104	201	201	60	60	90	90	109	109	122	122	111	111	42	42	146	146	185	185	175	175	197	197	210	210	143	143	144	144	125	125	159	159	111	111	109	109	183	183	192	192	155	155	77	77	108	108	53	53	96	96	92	92	111	111	71	71	103	103	138	138	128	128	106	106	101	101
ENSG00000279134	0	0	0	0	0	0	0	0	0	0	0	0	0	0	0	0	0	0	0	0	0	0	0	0	0	0	0	0	0	0	1	1	0	0	0	0	0	0	0	0	0	0	0	0	0	0	0	0	0	0	0	0	0	0	0	0	2	2	0	0	0	0	0	0	0	0	0	0	0	0	0	0	0	0	0	0	0	0	0	0	0	0	0	0	0	0	0	0	0	0	0	0	0	0	0	0	0	0	0	0	0	0	0	0	0	0	0	0	0	0	0	0	0	0	0	0	0	0	0	0	0	0	0	0	1	1	0	0	0	0
ENSG00000279135	0	0	2	2	0	0	1	1	1	1	0	0	0	0	0	0	0	0	1	1	0	0	4	4	0	0	0	0	1	1	1	1	0	0	1	1	0	0	0	0	0	0	0	0	1	1	1	1	2	2	1	1	0	0	0	0	3	3	0	0	2	2	0	0	1	1	1	1	1	1	0	0	2	2	0	0	0	0	1	1	1	1	3	3	0	0	4	4	4	4	0	0	0	0	1	1	0	0	2	2	1	1	0	0	2	2	0	0	0	0	4	4	5	5	0	0	2	2	1	1	2	2	0	0	2	2	2	2	0	0
ENSG00000279136	0	0	0	0	0	0	0	0	0	0	0	0	0	0	0	0	0	0	0	0	0	0	0	0	0	0	0	0	0	0	0	0	0	0	0	0	0	0	0	0	0	0	0	0	0	0	0	0	0	0	0	0	0	0	0	0	0	0	0	0	0	0	0	0	0	0	0	0	0	0	0	0	0	0	0	0	0	0	0	0	0	0	0	0	0	0	0	0	0	0	0	0	0	0	0	0	0	0	0	0	0	0	0	0	0	0	0	0	0	0	0	0	0	0	0	0	0	0	0	0	0	0	0	0	0	0	0	0	0	0
ENSG00000279137	0	0	1	1	0	0	1	1	1	1	0	0	0	0	4	4	0	0	2	2	2	2	3	3	2	2	3	3	1	1	0	0	3	3	1	1	0	0	1	1	3	3	0	0	2	2	2	2	2	2	1	1	4	4	3	3	4	4	0	0	2	2	0	0	0	0	12	12	0	0	0	0	4	4	0	0	1	1	1	1	2	2	1	1	0	0	1	1	1	1	1	1	3	3	0	0	1	1	2	2	4	4	3	3	8	8	4	4	1	1	0	0	2	2	3	3	2	2	0	0	3	3	4	4	1	1	1	1	3	3
ENSG00000279138	0	0	1	1	0	0	0	0	3	3	0	0	0	0	1	1	0	0	0	0	0	0	0	0	0	0	0	0	0	0	0	0	0	0	0	0	1	1	1	1	4	4	1	1	0	0	0	0	0	0	1	1	0	0	0	0	0	0	0	0	2	2	0	0	0	0	0	0	0	0	0	0	0	0	1	1	0	0	0	0	0	0	0	0	0	0	0	0	2	2	0	0	0	0	0	0	0	0	0	0	0	0	0	0	0	0	2	2	1	1	1	1	1	1	1	1	1	1	0	0	0	0	1	1	0	0	0	0	1	1
ENSG00000279139	0	0	0	0	0	0	0	0	0	0	0	0	0	0	0	0	0	0	0	0	0	0	0	0	0	0	0	0	0	0	0	0	0	0	1	1	0	0	0	0	0	0	0	0	0	0	0	0	0	0	0	0	0	0	0	0	0	0	0	0	0	0	0	0	0	0	0	0	0	0	0	0	0	0	0	0	0	0	0	0	0	0	0	0	0	0	0	0	0	0	0	0	0	0	0	0	0	0	0	0	0	0	0	0	0	0	0	0	0	0	0	0	0	0	0	0	0	0	0	0	0	0	0	0	0	0	0	0	0	0
ENSG00000279140	9	9	13	13	10	10	6	6	6	6	1	1	6	6	3	3	7	7	5	5	5	5	4	4	6	6	5	5	3	3	7	7	10	10	1	1	3	3	8	8	2	2	5	5	15	15	3	3	13	13	4	4	8	8	5	5	10	10	9	9	7	7	6	6	1	1	5	5	6	6	8	8	8	8	0	0	8	8	5	5	15	15	12	12	23	23	8	8	0	0	0	0	11	11	0	0	0	0	0	0	0	0	0	0	0	0	3	3	0	0	6	6	1	1	6	6	7	7	7	7	9	9	3	3	5	5	4	4	6	6
ENSG00000279141	6	6	4	4	2	2	2	2	8	8	3	3	4	4	3	3	8	8	1	1	2	2	5	5	2	2	2	2	2	2	6	6	2	2	7	7	2	2	7	7	7	7	2	2	4	4	8	8	1	1	0	0	11	11	0	0	3	3	4	4	2	2	3	3	2	2	6	6	4	4	4	4	3	3	7	7	1	1	3	3	18	18	4	4	5	5	5	5	1	1	7	7	2	2	5	5	6	6	6	6	5	5	1	1	6	6	0	0	3	3	4	4	4	4	2	2	4	4	4	4	5	5	11	11	6	6	4	4	3	3
ENSG00000279142	0	0	0	0	0	0	0	0	0	0	0	0	0	0	0	0	0	0	0	0	0	0	0	0	0	0	0	0	0	0	0	0	0	0	0	0	0	0	0	0	0	0	0	0	0	0	1	1	0	0	0	0	0	0	0	0	0	0	0	0	0	0	0	0	0	0	0	0	0	0	0	0	0	0	0	0	0	0	0	0	0	0	1	1	0	0	0	0	0	0	0	0	0	0	0	0	0	0	0	0	0	0	0	0	0	0	0	0	0	0	0	0	0	0	0	0	0	0	0	0	0	0	0	0	0	0	0	0	0	0
ENSG00000279143	0	0	0	0	2	2	2	2	1	1	2	2	2	2	0	0	0	0	0	0	0	0	3	3	1	1	2	2	0	0	0	0	2	2	0	0	0	0	0	0	0	0	0	0	1	1	1	1	2	2	0	0	0	0	2	2	0	0	0	0	0	0	1	1	0	0	0	0	1	1	0	0	0	0	1	1	0	0	0	0	0	0	1	1	0	0	1	1	0	0	0	0	0	0	0	0	1	1	1	1	0	0	1	1	1	1	2	2	1	1	0	0	1	1	0	0	1	1	0	0	0	0	0	0	1	1	0	0	1	1
ENSG00000279144	1	1	0	0	0	0	0	0	1	1	0	0	0	0	1	1	4	4	3	3	2	2	1	1	3	3	0	0	2	2	2	2	1	1	0	0	1	1	1	1	0	0	0	0	0	0	0	0	0	0	1	1	1	1	0	0	1	1	0	0	1	1	1	1	1	1	2	2	4	4	3	3	0	0	1	1	3	3	1	1	4	4	1	1	0	0	3	3	1	1	0	0	2	2	0	0	0	0	2	2	2	2	3	3	0	0	3	3	0	0	1	1	0	0	0	0	1	1	1	1	0	0	1	1	0	0	0	0	0	0
ENSG00000279145	3	3	4	4	1	1	2	2	2	2	2	2	3	3	5	5	9	9	4	4	4	4	4	4	3	3	1	1	9	9	3	3	8	8	5	5	5	5	4	4	4	4	4	4	6	6	5	5	3	3	2	2	2	2	3	3	3	3	4	4	4	4	6	6	2	2	1	1	4	4	2	2	5	5	2	2	2	2	2	2	2	2	3	3	7	7	9	9	4	4	5	5	3	3	3	3	5	5	0	0	5	5	4	4	2	2	6	6	4	4	6	6	12	12	1	1	5	5	5	5	3	3	5	5	5	5	3	3	1	1
ENSG00000279146	0	0	0	0	0	0	0	0	0	0	0	0	0	0	0	0	0	0	0	0	0	0	0	0	0	0	0	0	0	0	0	0	0	0	0	0	0	0	0	0	0	0	0	0	0	0	0	0	0	0	0	0	0	0	0	0	0	0	0	0	0	0	0	0	0	0	0	0	0	0	0	0	0	0	0	0	0	0	0	0	0	0	0	0	0	0	0	0	0	0	0	0	0	0	0	0	0	0	0	0	0	0	0	0	0	0	0	0	0	0	0	0	0	0	0	0	0	0	0	0	0	0	0	0	0	0	0	0	0	0
ENSG00000279147	9	9	10	10	3	3	1	1	13	13	4	4	11	11	7	7	2	2	4	4	7	7	5	5	1	1	4	4	0	0	27	27	13	13	9	9	7	7	5	5	6	6	6	6	17	17	6	6	6	6	2	2	13	13	7	7	8	8	6	6	11	11	6	6	11	11	2	2	4	4	3	3	7	7	2	2	2	2	5	5	5	5	7	7	3	3	7	7	3	3	6	6	2	2	1	1	7	7	8	8	7	7	3	3	2	2	4	4	1	1	6	6	2	2	1	1	4	4	5	5	8	8	5	5	4	4	10	10	7	7
ENSG00000279148	4	4	2	2	1	1	3	3	0	0	2	2	0	0	5	5	4	4	3	3	3	3	2	2	3	3	3	3	4	4	1	1	5	5	2	2	4	4	2	2	6	6	3	3	2	2	0	0	3	3	0	0	2	2	1	1	3	3	1	1	3	3	2	2	5	5	2	2	3	3	2	2	2	2	0	0	1	1	3	3	2	2	1	1	2	2	3	3	3	3	0	0	3	3	2	2	3	3	1	1	3	3	3	3	6	6	2	2	1	1	5	5	5	5	8	8	2	2	2	2	4	4	2	2	6	6	1	1	3	3
ENSG00000279149	0	0	0	0	0	0	0	0	0	0	1	1	0	0	0	0	1	1	0	0	1	1	0	0	0	0	0	0	0	0	0	0	0	0	0	0	0	0	1	1	1	1	1	1	0	0	0	0	0	0	0	0	0	0	2	2	0	0	0	0	0	0	0	0	0	0	0	0	0	0	0	0	0	0	0	0	0	0	0	0	0	0	0	0	1	1	0	0	0	0	0	0	0	0	0	0	0	0	0	0	0	0	0	0	0	0	0	0	0	0	0	0	2	2	0	0	0	0	0	0	0	0	1	1	1	1	1	1	0	0
ENSG00000279151	0	0	0	0	0	0	0	0	0	0	0	0	0	0	0	0	0	0	0	0	0	0	1	1	0	0	0	0	0	0	0	0	0	0	0	0	0	0	0	0	0	0	0	0	0	0	0	0	0	0	0	0	0	0	0	0	0	0	0	0	0	0	0	0	0	0	0	0	0	0	0	0	0	0	0	0	0	0	0	0	0	0	0	0	0	0	0	0	0	0	0	0	0	0	0	0	1	1	0	0	0	0	0	0	0	0	0	0	0	0	0	0	0	0	0	0	0	0	0	0	0	0	0	0	0	0	2	2	0	0
ENSG00000279152	0	0	0	0	0	0	0	0	0	0	0	0	0	0	0	0	0	0	0	0	0	0	0	0	0	0	0	0	0	0	0	0	0	0	0	0	0	0	0	0	0	0	0	0	0	0	0	0	0	0	0	0	0	0	0	0	0	0	0	0	0	0	0	0	0	0	0	0	0	0	0	0	0	0	0	0	0	0	0	0	0	0	0	0	0	0	0	0	0	0	0	0	0	0	0	0	0	0	0	0	0	0	0	0	0	0	0	0	0	0	0	0	0	0	0	0	0	0	0	0	0	0	0	0	0	0	0	0	0	0
ENSG00000279153	0	0	0	0	0	0	0	0	0	0	0	0	0	0	0	0	0	0	0	0	0	0	0	0	0	0	0	0	0	0	0	0	0	0	0	0	0	0	0	0	0	0	0	0	0	0	0	0	2	2	0	0	0	0	0	0	0	0	0	0	0	0	0	0	0	0	0	0	0	0	0	0	0	0	0	0	0	0	0	0	0	0	0	0	0	0	0	0	0	0	0	0	0	0	0	0	0	0	0	0	0	0	0	0	0	0	0	0	0	0	0	0	0	0	0	0	0	0	0	0	0	0	0	0	0	0	0	0	0	0
ENSG00000279154	0	0	0	0	5	5	0	0	3	3	0	0	1	1	17	17	2	2	8	8	0	0	0	0	0	0	5	5	3	3	1	1	0	0	0	0	0	0	0	0	4	4	0	0	0	0	0	0	3	3	0	0	2	2	0	0	4	4	0	0	0	0	0	0	0	0	0	0	1	1	4	4	8	8	1	1	0	0	1	1	10	10	0	0	1	1	2	2	0	0	0	0	0	0	0	0	1	1	0	0	0	0	1	1	6	6	0	0	0	0	0	0	0	0	0	0	1	1	9	9	9	9	3	3	0	0	0	0	0	0
ENSG00000279155	50	50	27	27	23	23	35	35	27	27	27	27	29	29	32	32	67	67	34	34	39	39	30	30	29	29	48	48	36	36	36	36	35	35	26	26	20	20	33	33	29	29	40	40	34	34	35	35	18	18	14	14	29	29	14	14	19	19	29	29	31	31	24	24	17	17	44	44	50	50	37	37	37	37	36	36	17	17	47	47	59	59	40	40	45	45	72	72	46	46	50	50	43	43	38	38	35	35	45	45	46	46	60	60	52	52	45	45	36	36	40	40	46	46	9	9	24	24	24	24	18	18	26	26	22	22	25	25	24	24
ENSG00000279156	0	0	0	0	0	0	0	0	0	0	0	0	0	0	0	0	0	0	0	0	0	0	0	0	0	0	0	0	0	0	0	0	0	0	0	0	0	0	0	0	0	0	0	0	0	0	0	0	0	0	0	0	0	0	0	0	0	0	0	0	0	0	0	0	0	0	0	0	0	0	0	0	0	0	0	0	0	0	0	0	0	0	0	0	0	0	0	0	0	0	0	0	0	0	0	0	0	0	0	0	0	0	0	0	0	0	0	0	0	0	0	0	0	0	0	0	0	0	0	0	0	0	0	0	0	0	0	0	0	0
ENSG00000279157	0	0	0	0	0	0	0	0	0	0	0	0	0	0	0	0	0	0	0	0	0	0	0	0	0	0	0	0	0	0	0	0	0	0	0	0	0	0	0	0	1	1	0	0	1	1	1	1	0	0	0	0	0	0	0	0	0	0	0	0	0	0	0	0	0	0	0	0	0	0	0	0	0	0	0	0	0	0	0	0	0	0	0	0	0	0	0	0	0	0	0	0	0	0	0	0	0	0	0	0	0	0	0	0	0	0	0	0	0	0	0	0	0	0	0	0	0	0	0	0	0	0	0	0	0	0	0	0	0	0
ENSG00000279159	280	280	258	258	162	162	267	267	248	248	175	175	243	243	239	239	294	294	239	238	252	252	250	250	243	243	206	206	283	283	270	270	344	344	300	300	218	218	287	287	253	253	351	351	378	378	205	205	193	193	150	150	193	193	237	237	221	221	202	202	285	285	300	300	323	323	265	265	257	257	224	224	257	257	242	242	224	224	198	198	244	244	293	293	319	319	457	457	338	338	295	295	254	254	284	284	211	211	202	202	330	330	379	379	340	340	256	256	254	254	190	190	275	275	169	169	235	235	189	189	234	234	280	280	318	318	252	252	264	264
ENSG00000279160	0	0	0	0	0	0	0	0	0	0	0	0	0	0	0	0	0	0	0	0	0	0	0	0	0	0	0	0	0	0	0	0	0	0	0	0	0	0	0	0	0	0	0	0	0	0	0	0	0	0	0	0	0	0	0	0	0	0	0	0	0	0	0	0	0	0	0	0	0	0	0	0	0	0	0	0	0	0	0	0	0	0	0	0	0	0	0	0	0	0	0	0	0	0	0	0	0	0	0	0	0	0	0	0	0	0	0	0	0	0	0	0	0	0	0	0	0	0	0	0	0	0	0	0	0	0	0	0	0	0
ENSG00000279161	1	1	3	3	1	1	0	0	2	2	0	0	0	0	0	0	1	1	0	0	1	1	0	0	0	0	0	0	0	0	0	0	1	1	2	2	1	1	0	0	0	0	1	1	3	3	0	0	4	4	0	0	1	1	0	0	2	2	1	1	1	1	0	0	0	0	0	0	0	0	0	0	0	0	0	0	0	0	1	1	0	0	2	2	0	0	0	0	0	0	0	0	3	3	1	1	0	0	1	1	2	2	0	0	1	1	0	0	1	1	0	0	1	1	1	1	2	2	2	2	0	0	0	0	0	0	1	1	0	0
ENSG00000279162	39	39	38	38	21	21	20	20	35	35	24	24	21	21	19	19	36	36	19	19	22	22	24	24	26	26	30	30	32	32	27	27	29	29	12	12	12	12	20	20	19	19	23	23	29	29	18	18	16	16	17	17	49	49	24	24	21	21	18	18	20	20	13	13	26	26	28	28	28	28	23	23	25	25	27	27	15	15	37	37	37	37	47	47	47	47	44	44	37	37	32	32	40	40	27	27	34	34	34	34	44	44	34	34	37	37	20	20	16	16	24	24	71	71	10	10	21	21	12	12	13	13	19	19	15	15	17	17	16	16
ENSG00000279163	0	0	0	0	0	0	0	0	0	0	0	0	0	0	0	0	0	0	0	0	0	0	0	0	0	0	0	0	0	0	0	0	0	0	0	0	0	0	0	0	0	0	0	0	0	0	0	0	0	0	0	0	0	0	0	0	0	0	0	0	0	0	1	1	0	0	0	0	0	0	0	0	0	0	0	0	0	0	0	0	0	0	0	0	0	0	0	0	0	0	0	0	0	0	0	0	0	0	0	0	0	0	0	0	0	0	0	0	0	0	0	0	0	0	0	0	0	0	0	0	0	0	0	0	0	0	0	0	0	0
ENSG00000279164	0	0	0	0	0	0	0	0	0	0	1	1	0	0	0	0	0	0	0	0	0	0	0	0	0	0	0	0	0	0	0	0	0	0	0	0	0	0	0	0	0	0	0	0	1	1	0	0	0	0	1	1	0	0	0	0	0	0	0	0	0	0	0	0	0	0	0	0	0	0	0	0	0	0	0	0	0	0	0	0	0	0	0	0	0	0	0	0	0	0	0	0	1	1	0	0	0	0	0	0	0	0	0	0	0	0	0	0	0	0	0	0	1	1	0	0	0	0	0	0	0	0	0	0	0	0	0	0	0	0
ENSG00000279165	0	0	0	0	0	0	0	0	0	0	0	0	0	0	0	0	0	0	0	0	0	0	0	0	0	0	0	0	0	0	0	0	0	0	0	0	0	0	0	0	0	0	0	0	0	0	0	0	0	0	0	0	0	0	0	0	0	0	0	0	0	0	0	0	0	0	0	0	0	0	0	0	0	0	0	0	0	0	0	0	1	1	0	0	0	0	0	0	0	0	0	0	0	0	0	0	0	0	0	0	0	0	0	0	0	0	0	0	0	0	0	0	0	0	0	0	0	0	0	0	0	0	0	0	0	0	0	0	0	0
ENSG00000279166	7	7	9	9	14	14	5	5	6	6	12	12	7	7	6	6	4	4	4	4	3	3	7	7	4	4	1	1	5	5	5	5	14	14	15	15	14	14	9	9	6	6	17	17	16	16	9	9	5	5	3	3	2	2	1	1	4	4	5	5	5	5	10	10	5	5	9	9	9	9	11	11	11	11	5	5	3	3	7	7	17	17	21	21	24	24	14	14	16	16	15	15	13	13	8	8	7	7	6	6	9	9	14	14	5	5	2	2	12	12	10	10	20	20	3	3	7	7	7	7	5	5	9	9	5	5	25	25	7	7
ENSG00000279167	0	0	0	0	0	0	0	0	0	0	0	0	0	0	0	0	0	0	0	0	0	0	0	0	1	1	0	0	0	0	0	0	0	0	0	0	0	0	0	0	0	0	0	0	0	0	0	0	0	0	0	0	0	0	0	0	0	0	0	0	0	0	0	0	0	0	0	0	0	0	0	0	0	0	0	0	0	0	0	0	0	0	0	0	0	0	0	0	0	0	0	0	0	0	0	0	0	0	0	0	0	0	0	0	0	0	0	0	0	0	0	0	0	0	0	0	0	0	0	0	0	0	0	0	0	0	0	0	0	0
ENSG00000279168	4	4	2	2	1	1	4	4	4	4	3	3	2	2	2	2	5	5	3	3	5	5	2	2	0	0	2	2	2	2	2	2	0	0	2	2	2	2	4	4	2	2	1	1	0	0	2	2	8	8	3	3	2	2	8	8	6	6	6	6	1	1	3	3	0	0	4	4	2	2	1	1	1	1	1	1	0	0	4	4	4	4	2	2	0	0	3	3	1	1	2	2	3	3	5	5	4	4	0	0	6	6	3	3	0	0	1	1	1	1	1	1	4	4	2	2	1	1	2	2	2	2	2	2	3	3	1	1	2	2
ENSG00000279169	0	0	0	0	0	0	0	0	0	0	0	0	0	0	0	0	0	0	0	0	0	0	0	0	0	0	0	0	0	0	0	0	0	0	0	0	1	1	0	0	0	0	0	0	0	0	0	0	0	0	0	0	0	0	0	0	0	0	0	0	0	0	0	0	0	0	0	0	0	0	0	0	0	0	0	0	0	0	0	0	0	0	0	0	0	0	0	0	0	0	0	0	0	0	0	0	0	0	0	0	0	0	0	0	0	0	0	0	0	0	0	0	0	0	0	0	0	0	0	0	0	0	0	0	0	0	0	0	0	0
ENSG00000279170	0	0	1	1	1	1	2	2	0	0	2	2	0	0	1	1	0	0	3	3	4	4	0	0	0	0	2	2	1	1	1	1	2	2	1	1	2	2	1	1	1	1	0	0	0	0	1	1	3	3	0	0	5	5	0	0	0	0	1	1	0	0	0	0	1	1	3	3	0	0	0	0	1	1	1	1	1	1	2	2	0	0	0	0	1	1	3	3	1	1	0	0	2	2	0	0	2	2	0	0	5	5	0	0	2	2	0	0	1	1	0	0	1	1	0	0	1	1	3	3	0	0	3	3	0	0	1	1	2	2
ENSG00000279171	0	0	0	0	0	0	0	0	0	0	0	0	0	0	0	0	0	0	0	0	0	0	0	0	0	0	0	0	0	0	0	0	0	0	0	0	0	0	0	0	0	0	0	0	0	0	0	0	0	0	0	0	0	0	0	0	0	0	0	0	0	0	0	0	0	0	0	0	0	0	0	0	0	0	0	0	0	0	0	0	0	0	0	0	0	0	0	0	0	0	0	0	0	0	0	0	0	0	0	0	0	0	0	0	0	0	0	0	0	0	0	0	0	0	0	0	0	0	0	0	0	0	0	0	0	0	0	0	0	0
ENSG00000279172	0	0	0	0	0	0	0	0	0	0	0	0	0	0	0	0	0	0	0	0	0	0	0	0	0	0	0	0	0	0	0	0	0	0	0	0	0	0	0	0	0	0	0	0	0	0	0	0	0	0	0	0	0	0	0	0	0	0	0	0	0	0	0	0	0	0	0	0	0	0	0	0	0	0	0	0	0	0	0	0	0	0	0	0	0	0	0	0	0	0	0	0	0	0	0	0	0	0	0	0	0	0	0	0	0	0	0	0	0	0	0	0	0	0	0	0	0	0	0	0	0	0	0	0	0	0	0	0	0	0
ENSG00000279173	0	0	0	0	0	0	0	0	0	0	0	0	0	0	0	0	0	0	0	0	0	0	0	0	0	0	0	0	0	0	0	0	0	0	0	0	0	0	0	0	0	0	0	0	0	0	0	0	0	0	0	0	0	0	0	0	0	0	0	0	0	0	0	0	0	0	0	0	0	0	0	0	0	0	0	0	0	0	0	0	0	0	0	0	0	0	0	0	0	0	0	0	0	0	0	0	0	0	0	0	0	0	0	0	0	0	0	0	0	0	0	0	0	0	0	0	0	0	0	0	0	0	0	0	0	0	0	0	0	0
ENSG00000279174	0	0	1	1	0	0	0	0	0	0	0	0	0	0	1	1	0	0	0	0	0	0	0	0	0	0	0	0	0	0	0	0	0	0	0	0	0	0	0	0	0	0	0	0	0	0	0	0	0	0	0	0	0	0	0	0	0	0	0	0	0	0	0	0	0	0	0	0	0	0	0	0	0	0	1	1	0	0	0	0	0	0	0	0	0	0	0	0	0	0	0	0	1	1	1	1	0	0	0	0	0	0	0	0	0	0	0	0	0	0	0	0	0	0	0	0	1	1	0	0	0	0	0	0	3	3	1	1	0	0
ENSG00000279175	8	8	9	9	6	6	10	10	8	8	9	9	9	9	18	18	9	9	3	3	5	5	6	6	6	6	3	3	7	7	31	31	19	19	26	26	32	32	20	20	15	15	32	32	32	32	6	6	7	7	12	12	9	9	21	21	9	9	10	10	8	8	11	11	6	6	5	5	14	14	8	8	13	13	14	14	2	2	10	10	10	10	14	14	8	8	28	28	13	13	9	9	8	8	21	21	9	9	8	8	18	18	10	10	7	7	7	7	7	7	19	19	10	10	10	10	22	22	20	20	12	12	14	14	18	18	14	14	11	11
ENSG00000279176	17	17	9	9	4	4	11	11	12	12	12	12	9	9	7	7	11	11	7	7	5	5	6	6	3	3	3	3	7	7	10	10	12	12	9	9	6	6	11	11	3	3	9	9	8	8	6	6	2	2	1	1	7	7	3	3	2	2	4	4	7	7	4	4	9	9	5	5	9	9	14	14	6	6	17	17	2	2	10	10	3	3	12	12	14	14	21	21	10	10	11	11	5	5	17	17	6	6	8	8	7	7	11	11	6	6	3	3	14	14	10	10	9	9	9	9	4	4	6	6	11	11	10	10	8	8	6	6	0	0
ENSG00000279177	0	0	0	0	0	0	0	0	0	0	0	0	0	0	0	0	0	0	0	0	0	0	0	0	0	0	0	0	0	0	0	0	0	0	0	0	0	0	0	0	0	0	0	0	0	0	0	0	0	0	0	0	0	0	0	0	0	0	0	0	0	0	0	0	0	0	0	0	0	0	0	0	0	0	0	0	0	0	0	0	0	0	0	0	0	0	0	0	0	0	0	0	0	0	0	0	0	0	0	0	0	0	0	0	0	0	0	0	0	0	0	0	0	0	0	0	0	0	0	0	0	0	0	0	0	0	0	0	0	0
ENSG00000279179	146	146	208	208	103	103	146	146	161	161	146	146	176	176	137	137	177	177	158	158	119	119	127	127	117	117	104	104	180	180	215	215	349	349	200	200	227	227	189	189	239	239	227	227	257	257	184	184	209	209	184	184	201	201	144	144	241	241	177	177	257	257	247	247	195	195	70	70	98	98	146	146	183	183	90	90	103	103	115	115	148	148	117	117	164	164	195	195	181	181	143	143	161	161	147	147	165	165	186	186	161	161	130	130	67	67	113	113	108	108	121	121	81	81	186	186	200	200	141	141	186	186	159	159	261	261	171	171	132	132
ENSG00000279180	1	1	0	0	0	0	1	1	0	0	0	0	1	1	0	0	0	0	0	0	0	0	0	0	0	0	0	0	2	2	1	1	0	0	0	0	2	2	0	0	0	0	3	3	0	0	0	0	1	1	1	1	0	0	0	0	2	2	1	1	1	1	3	3	1	1	0	0	0	0	0	0	0	0	0	0	0	0	0	0	0	0	0	0	0	0	1	1	0	0	0	0	0	0	5	5	0	0	0	0	1	1	0	0	0	0	0	0	0	0	0	0	0	0	1	1	0	0	1	1	0	0	0	0	6	6	1	1	0	0
ENSG00000279181	2	2	4	4	3	3	2	2	3	3	1	1	0	0	4	4	0	0	2	2	2	2	0	0	2	2	1	1	0	0	3	3	2	2	0	0	3	3	0	0	0	0	1	1	2	2	1	1	0	0	0	0	1	1	1	1	1	1	0	0	0	0	0	0	8	8	4	4	1	1	2	2	2	2	2	2	1	1	0	0	1	1	2	2	6	6	5	5	4	4	2	2	1	1	1	1	4	4	3	3	0	0	7	7	3	3	2	2	0	0	0	0	2	2	1	1	4	4	0	0	1	1	2	2	1	1	1	1	1	1
ENSG00000279182	0	0	0	0	0	0	0	0	0	0	0	0	0	0	0	0	0	0	0	0	0	0	0	0	0	0	0	0	0	0	0	0	0	0	0	0	0	0	0	0	0	0	0	0	0	0	0	0	0	0	0	0	0	0	0	0	0	0	0	0	0	0	0	0	0	0	0	0	0	0	0	0	0	0	0	0	0	0	0	0	0	0	0	0	0	0	0	0	0	0	0	0	0	0	0	0	0	0	0	0	0	0	0	0	0	0	0	0	0	0	0	0	0	0	0	0	0	0	0	0	0	0	0	0	0	0	0	0	0	0
ENSG00000279183	0	0	0	0	0	0	0	0	0	0	0	0	0	0	0	0	0	0	0	0	0	0	0	0	0	0	0	0	0	0	0	0	1	1	0	0	0	0	0	0	0	0	0	0	0	0	0	0	0	0	0	0	0	0	0	0	0	0	0	0	0	0	1	1	0	0	0	0	0	0	0	0	0	0	0	0	0	0	0	0	0	0	0	0	0	0	0	0	0	0	1	1	0	0	0	0	0	0	0	0	0	0	0	0	0	0	0	0	0	0	0	0	0	0	0	0	0	0	0	0	0	0	0	0	0	0	0	0	0	0
ENSG00000279184	0	0	2	2	1	1	1	1	1	1	0	0	0	0	1	1	1	1	0	0	1	1	0	0	0	0	0	0	1	1	1	1	0	0	0	0	0	0	2	2	0	0	0	0	2	2	0	0	0	0	1	1	1	1	1	1	0	0	0	0	4	4	0	0	2	2	0	0	0	0	1	1	1	1	0	0	1	1	0	0	2	2	1	1	3	3	0	0	1	1	0	0	1	1	2	2	1	1	0	0	0	0	1	1	1	1	3	3	2	2	0	0	2	2	0	0	1	1	0	0	0	0	0	0	0	0	0	0	0	0
ENSG00000279186	0	0	0	0	0	0	0	0	0	0	0	0	0	0	0	0	0	0	0	0	0	0	0	0	0	0	0	0	0	0	0	0	0	0	0	0	0	0	0	0	0	0	0	0	0	0	0	0	0	0	0	0	0	0	0	0	0	0	0	0	0	0	0	0	0	0	0	0	0	0	0	0	0	0	0	0	0	0	0	0	0	0	0	0	0	0	0	0	0	0	0	0	0	0	0	0	0	0	0	0	0	0	0	0	0	0	0	0	0	0	0	0	0	0	0	0	0	0	0	0	0	0	0	0	0	0	0	0	0	0
ENSG00000279187	29	29	38	38	23	23	22	22	38	38	18	18	22	22	25	25	56	56	23	23	18	18	22	22	24	24	19	19	36	36	21	21	26	26	7	7	18	18	12	12	9	9	14	14	28	28	9	9	24	24	16	16	15	15	17	17	30	30	25	25	23	23	13	13	22	22	11	11	24	24	34	34	17	17	18	18	22	22	29	29	25	25	33	33	53	53	39	39	30	30	31	31	30	30	14	14	32	32	28	28	23	23	54	54	25	25	24	24	9	9	19	19	46	46	6	6	8	8	3	3	10	10	15	15	24	24	8	8	13	13
ENSG00000279189	0	0	0	0	0	0	0	0	0	0	0	0	0	0	0	0	0	0	0	0	0	0	0	0	0	0	0	0	0	0	0	0	0	0	0	0	0	0	0	0	0	0	0	0	0	0	0	0	0	0	0	0	0	0	0	0	0	0	0	0	0	0	0	0	0	0	0	0	0	0	0	0	0	0	0	0	0	0	0	0	0	0	0	0	0	0	0	0	0	0	0	0	0	0	0	0	0	0	0	0	0	0	0	0	0	0	0	0	0	0	0	0	0	0	0	0	0	0	0	0	0	0	0	0	0	0	0	0	0	0
ENSG00000279190	0	0	0	0	0	0	0	0	0	0	0	0	0	0	0	0	0	0	0	0	0	0	0	0	0	0	0	0	0	0	0	0	0	0	0	0	0	0	0	0	0	0	0	0	0	0	1	1	0	0	0	0	0	0	0	0	0	0	0	0	0	0	0	0	0	0	0	0	0	0	0	0	0	0	0	0	0	0	0	0	0	0	0	0	0	0	0	0	0	0	0	0	0	0	0	0	0	0	0	0	0	0	0	0	0	0	0	0	0	0	0	0	0	0	0	0	0	0	0	0	0	0	0	0	0	0	0	0	0	0
ENSG00000279191	26	26	69	69	5	5	20	20	35	35	31	31	25	25	27	27	18	18	14	14	17	17	30	30	23	23	11	11	21	21	22	22	24	24	45	45	44	44	55	55	19	19	23	23	49	49	17	17	19	19	12	12	6	6	18	18	10	10	11	11	17	17	15	15	85	85	15	15	41	41	29	29	38	38	17	17	28	28	16	16	8	8	38	38	35	35	76	76	22	22	12	12	15	15	51	51	30	30	12	12	82	82	66	66	28	28	11	11	26	26	38	38	38	38	26	26	14	14	32	32	60	60	33	33	26	26	52	52	42	42
ENSG00000279192	5	5	2	2	0	0	3	3	7	7	1	1	4	4	4	4	2	2	4	4	6	6	3	3	3	3	1	1	4	4	0	0	2	2	2	2	3	3	1	1	5	5	6	6	5	5	6	6	4	4	4	4	1	1	3	3	2	2	0	0	1	1	3	3	2	2	1	1	2	2	3	3	3	3	1	1	0	0	3	3	3	3	8	8	2	2	9	9	5	5	3	3	0	0	1	1	0	0	1	1	1	1	6	6	4	4	4	4	3	3	5	5	4	4	0	0	4	4	0	0	3	3	4	4	6	6	1	1	2	2
ENSG00000279193	0	0	0	0	0	0	0	0	0	0	0	0	0	0	0	0	0	0	0	0	0	0	0	0	0	0	0	0	0	0	0	0	0	0	0	0	0	0	0	0	0	0	0	0	0	0	0	0	0	0	0	0	0	0	0	0	0	0	0	0	0	0	0	0	0	0	0	0	0	0	0	0	0	0	0	0	0	0	1	1	0	0	0	0	0	0	0	0	0	0	0	0	0	0	0	0	0	0	0	0	0	0	0	0	0	0	0	0	0	0	0	0	0	0	0	0	0	0	0	0	0	0	0	0	0	0	0	0	0	0
ENSG00000279196	3	3	0	0	1	1	3	3	2	2	1	1	1	1	3	3	4	4	3	3	1	1	1	1	1	1	3	3	1	1	6	6	3	3	0	0	1	1	1	1	3	3	1	1	4	4	3	3	2	2	1	1	3	3	3	3	1	1	2	2	3	3	2	2	0	0	1	1	0	0	1	1	2	2	1	1	1	1	4	4	1	1	4	4	4	4	3	3	1	1	0	0	2	2	2	2	4	4	3	3	4	4	0	0	2	2	2	2	2	2	2	2	3	3	0	0	1	1	2	2	2	2	0	0	7	7	3	3	1	1
ENSG00000279197	0	0	0	0	0	0	0	0	0	0	0	0	0	0	0	0	0	0	0	0	0	0	0	0	0	0	0	0	0	0	0	0	0	0	0	0	0	0	0	0	0	0	0	0	0	0	0	0	0	0	0	0	0	0	0	0	0	0	0	0	0	0	0	0	0	0	0	0	0	0	0	0	0	0	0	0	0	0	0	0	0	0	0	0	0	0	0	0	0	0	0	0	0	0	0	0	0	0	0	0	0	0	0	0	0	0	0	0	0	0	0	0	0	0	0	0	0	0	0	0	0	0	0	0	0	0	0	0	0	0
ENSG00000279198	71	71	63	63	43	43	46	46	49	49	52	52	46	46	44	44	95	95	52	52	33	33	35	35	39	39	29	29	55	55	69	69	63	63	40	40	69	69	62	62	64	64	86	86	74	74	42	42	36	36	66	66	67	67	54	54	48	48	62	62	50	50	61	61	35	35	88	88	55	55	65	65	65	65	71	71	62	62	42	42	71	71	70	70	92	92	135	135	56	56	70	70	68	68	40	40	35	35	26	26	18	18	64	64	24	24	47	47	25	25	45	45	83	83	50	50	55	55	49	49	50	50	46	46	82	82	58	58	56	56
ENSG00000279199	8	8	11	11	6	6	6	6	6	6	3	3	5	5	4	4	5	5	6	6	2	2	7	7	4	4	7	7	3	3	4	4	12	12	8	8	4	4	4	4	7	7	7	7	14	14	3	3	7	7	6	6	5	5	8	8	13	13	2	2	7	7	12	12	2	2	2	2	3	3	8	8	10	10	2	2	2	2	7	7	8	8	5	5	13	13	5	5	4	4	6	6	3	3	6	6	5	5	5	5	5	5	11	11	6	6	2	2	6	6	4	4	7	7	6	6	5	5	3	3	6	6	2	2	9	9	7	7	5	5
ENSG00000279200	0	0	0	0	1	1	1	1	0	0	0	0	0	0	0	0	0	0	0	0	0	0	0	0	0	0	0	0	1	1	1	1	0	0	0	0	0	0	0	0	0	0	1	1	0	0	0	0	0	0	2	2	1	1	0	0	0	0	1	1	0	0	0	0	0	0	0	0	0	0	0	0	2	2	0	0	0	0	0	0	0	0	0	0	2	2	0	0	1	1	0	0	0	0	0	0	0	0	0	0	1	1	0	0	0	0	1	1	3	3	1	1	2	2	0	0	0	0	0	0	0	0	0	0	1	1	0	0	2	2
ENSG00000279201	0	0	0	0	0	0	0	0	0	0	0	0	0	0	0	0	0	0	0	0	0	0	0	0	0	0	0	0	0	0	0	0	0	0	0	0	0	0	0	0	1	1	0	0	0	0	0	0	0	0	0	0	0	0	0	0	0	0	0	0	0	0	0	0	0	0	0	0	0	0	0	0	0	0	0	0	0	0	0	0	0	0	0	0	0	0	0	0	0	0	0	0	1	1	0	0	0	0	0	0	0	0	0	0	1	1	0	0	0	0	0	0	0	0	0	0	0	0	0	0	0	0	0	0	0	0	0	0	0	0
ENSG00000279202	0	0	0	0	0	0	0	0	0	0	0	0	0	0	2	2	0	0	0	0	0	0	0	0	0	0	0	0	0	0	0	0	1	1	0	0	0	0	0	0	0	0	0	0	0	0	0	0	0	0	0	0	0	0	0	0	0	0	0	0	0	0	0	0	0	0	0	0	0	0	0	0	1	1	0	0	0	0	0	0	0	0	0	0	0	0	1	1	0	0	0	0	0	0	0	0	0	0	0	0	1	1	1	1	0	0	0	0	0	0	0	0	1	1	0	0	1	1	0	0	0	0	0	0	0	0	0	0	0	0
ENSG00000279203	26	26	38	38	19	19	9	9	12	12	9	9	18	18	17	17	12	12	9	9	10	10	13	13	6	6	11	11	14	14	27	27	35	35	24	24	19	19	16	16	19	19	32	32	24	24	16	16	24	24	20	20	33	33	29	29	22	22	22	22	15	15	20	20	22	22	13	13	18	18	23	23	16	16	11	11	12	12	17	17	13	13	13	13	18	18	30	30	16	16	28	28	19	19	18	18	21	21	17	17	18	18	22	22	24	24	9	9	23	23	12	12	12	12	26	26	20	20	19	19	20	20	26	26	26	26	21	21	18	18
ENSG00000279204	5	5	1	1	3	3	4	4	3	3	5	5	4	4	3	3	7	7	4	4	2	2	2	2	2	2	1	1	6	6	9	9	6	6	18	18	8	8	12	12	13	13	14	14	6	6	3	3	3	3	15	15	2	2	8	8	2	2	10	10	1	1	9	9	1	1	1	1	2	2	6	6	2	2	5	5	0	0	4	4	5	5	5	5	6	6	6	6	3	3	2	2	1	1	4	4	3	3	1	1	1	1	6	6	2	2	4	4	0	0	5	5	3	3	3	3	5	5	2	2	7	7	5	5	16	16	16	16	10	10
ENSG00000279205	0	0	0	0	0	0	0	0	1	1	1	1	1	1	1	1	1	1	0	0	1	1	0	0	0	0	0	0	0	0	0	0	0	0	1	1	1	1	0	0	1	1	1	1	3	3	1	1	0	0	0	0	2	2	0	0	0	0	1	1	1	1	0	0	0	0	0	0	0	0	1	1	1	1	2	2	0	0	1	1	1	1	0	0	1	1	3	3	0	0	2	2	0	0	2	2	1	1	0	0	0	0	1	1	1	1	0	0	0	0	1	1	0	0	0	0	1	1	0	0	1	1	0	0	0	0	0	0	2	2
ENSG00000279206	0	0	0	0	0	0	0	0	0	0	0	0	1	1	0	0	0	0	0	0	0	0	0	0	0	0	0	0	0	0	0	0	0	0	1	1	0	0	0	0	0	0	0	0	0	0	0	0	0	0	0	0	0	0	0	0	0	0	2	2	2	2	0	0	0	0	0	0	0	0	0	0	0	0	0	0	1	1	0	0	1	1	0	0	0	0	0	0	0	0	0	0	1	1	0	0	0	0	0	0	0	0	1	1	0	0	0	0	1	1	0	0	0	0	0	0	1	1	0	0	1	1	0	0	0	0	0	0	0	0
ENSG00000279207	70	70	84	84	48	48	65	65	69	69	62	62	58	58	70	70	61	61	61	61	94	94	75	75	45	45	47	47	100	100	74	74	70	70	78	78	74	74	60	60	60	60	92	92	113	113	61	61	71	71	87	87	57	57	89	89	97	97	64	64	97	97	89	89	77	77	66	66	53	53	52	52	63	63	87	87	73	73	76	76	62	62	97	97	96	96	160	160	84	84	71	71	47	47	55	55	93	93	36	36	32	32	105	105	152	152	73	73	96	96	85	85	121	121	66	66	54	54	72	72	34	34	105	105	107	107	85	85	76	76
ENSG00000279208	7	7	15	15	5	5	15	15	24	24	5	5	8	8	27	27	39	39	7	7	17	17	16	16	11	11	2	2	22	22	4	4	8	8	10	10	6	6	26	26	10	10	8	8	22	22	1	1	10	10	5	5	19	19	6	6	13	13	21	21	15	15	8	8	27	27	1	1	10	10	5	5	13	13	10	10	14	14	8	8	12	12	19	19	11	11	9	9	11	11	27	27	14	14	19	19	8	8	7	7	15	15	16	16	26	26	10	10	11	11	22	22	21	21	12	12	21	21	8	8	12	12	17	17	21	21	10	10	3	3
ENSG00000279209	0	0	0	0	0	0	0	0	0	0	0	0	0	0	0	0	0	0	0	0	0	0	0	0	0	0	0	0	0	0	0	0	1	1	0	0	0	0	0	0	0	0	0	0	0	0	1	1	0	0	0	0	0	0	0	0	0	0	0	0	0	0	0	0	0	0	0	0	0	0	0	0	0	0	0	0	0	0	0	0	0	0	0	0	0	0	0	0	0	0	0	0	0	0	0	0	0	0	0	0	0	0	0	0	0	0	0	0	0	0	0	0	0	0	0	0	0	0	0	0	0	0	0	0	0	0	0	0	0	0
ENSG00000279211	0	0	0	0	0	0	0	0	0	0	0	0	0	0	0	0	0	0	0	0	0	0	0	0	0	0	0	0	0	0	0	0	0	0	0	0	0	0	0	0	0	0	0	0	0	0	0	0	0	0	0	0	0	0	0	0	0	0	0	0	0	0	0	0	0	0	0	0	0	0	0	0	0	0	0	0	0	0	0	0	0	0	0	0	0	0	0	0	0	0	0	0	0	0	0	0	0	0	0	0	0	0	0	0	0	0	0	0	0	0	0	0	0	0	0	0	0	0	0	0	0	0	0	0	0	0	0	0	0	0
ENSG00000279212	0	0	0	0	1	1	0	0	0	0	0	0	0	0	0	0	0	0	0	0	1	1	1	1	0	0	0	0	0	0	0	0	0	0	0	0	0	0	0	0	1	1	0	0	0	0	0	0	0	0	0	0	0	0	0	0	1	1	0	0	0	0	0	0	0	0	0	0	0	0	0	0	1	1	0	0	0	0	0	0	0	0	1	1	0	0	0	0	0	0	1	1	0	0	0	0	1	1	1	1	0	0	0	0	0	0	1	1	0	0	0	0	0	0	0	0	0	0	0	0	1	1	0	0	0	0	0	0	1	1
ENSG00000279213	0	0	0	0	0	0	0	0	0	0	0	0	0	0	0	0	0	0	0	0	0	0	0	0	0	0	0	0	0	0	0	0	0	0	0	0	0	0	0	0	0	0	0	0	0	0	0	0	0	0	0	0	0	0	0	0	0	0	0	0	0	0	0	0	0	0	0	0	0	0	0	0	0	0	0	0	0	0	0	0	0	0	0	0	0	0	0	0	0	0	0	0	0	0	0	0	0	0	0	0	0	0	0	0	0	0	0	0	0	0	0	0	0	0	0	0	0	0	0	0	0	0	0	0	0	0	0	0	0	0
ENSG00000279214	0	0	0	0	0	0	0	0	0	0	0	0	0	0	0	0	0	0	0	0	0	0	0	0	0	0	0	0	0	0	0	0	1	1	0	0	0	0	0	0	0	0	0	0	0	0	0	0	0	0	0	0	0	0	2	2	1	1	0	0	0	0	0	0	0	0	0	0	0	0	0	0	0	0	0	0	0	0	0	0	0	0	0	0	0	0	0	0	0	0	0	0	0	0	0	0	0	0	0	0	0	0	0	0	0	0	0	0	0	0	0	0	0	0	1	1	0	0	0	0	0	0	0	0	0	0	1	1	0	0
ENSG00000279217	0	0	1	1	0	0	1	1	5	5	0	0	3	3	1	1	0	0	3	3	3	3	0	0	0	0	0	0	0	0	2	2	2	2	1	1	2	2	0	0	0	0	1	1	1	1	15	15	2	2	0	0	0	0	1	1	7	7	0	0	23	23	1	1	11	11	0	0	0	0	2	2	1	1	2	2	17	17	0	0	3	3	1	1	1	1	0	0	0	0	1	1	1	1	0	0	1	1	4	4	5	5	4	4	2	2	1	1	1	1	1	1	7	7	4	4	0	0	1	1	0	0	8	8	1	1	1	1	0	0
ENSG00000279218	0	0	0	0	0	0	0	0	0	0	0	0	0	0	0	0	0	0	0	0	0	0	0	0	0	0	0	0	0	0	0	0	0	0	0	0	0	0	0	0	0	0	0	0	0	0	0	0	0	0	0	0	0	0	0	0	0	0	0	0	0	0	0	0	0	0	0	0	0	0	0	0	0	0	0	0	0	0	0	0	0	0	0	0	0	0	0	0	0	0	0	0	0	0	0	0	0	0	0	0	0	0	0	0	0	0	0	0	0	0	0	0	0	0	0	0	0	0	0	0	0	0	0	0	0	0	0	0	0	0
ENSG00000279219	0	0	0	0	0	0	0	0	0	0	0	0	0	0	0	0	0	0	0	0	0	0	0	0	1	1	0	0	0	0	0	0	0	0	0	0	0	0	0	0	0	0	0	0	0	0	0	0	0	0	0	0	0	0	0	0	0	0	0	0	0	0	0	0	1	1	0	0	0	0	0	0	0	0	0	0	0	0	0	0	0	0	0	0	0	0	0	0	0	0	0	0	0	0	0	0	0	0	0	0	0	0	0	0	0	0	0	0	0	0	0	0	0	0	0	0	0	0	0	0	0	0	0	0	0	0	0	0	0	0
ENSG00000279220	270	270	300	300	277	277	154	154	245	245	425	425	517	517	294	294	183	183	318	318	266	266	512	512	140	140	160	160	196	196	192	192	628	628	212	212	206	206	522	522	409	409	638	638	300	300	286	286	131	131	133	133	222	222	139	139	310	310	170	170	348	348	554	554	643	643	425	425	263	263	208	208	263	263	226	226	444	444	161	161	416	416	328	328	194	194	448	448	267	267	514	514	181	181	184	184	564	564	349	349	197	197	442	442	346	346	315	315	348	348	383	383	223	223	300	300	419	419	201	201	491	491	280	280	527	527	357	357	446	446
ENSG00000279221	0	0	0	0	0	0	0	0	0	0	0	0	1	1	2	2	1	1	0	0	1	1	0	0	0	0	0	0	0	0	1	1	0	0	2	2	1	1	4	4	1	1	1	1	0	0	0	0	1	1	1	1	0	0	0	0	1	1	0	0	0	0	4	4	0	0	0	0	1	1	0	0	0	0	0	0	0	0	1	1	0	0	1	1	1	1	1	1	1	1	0	0	0	0	0	0	0	0	0	0	0	0	1	1	0	0	1	1	2	2	0	0	0	0	2	2	0	0	0	0	2	2	1	1	1	1	2	2	1	1
ENSG00000279222	0	0	0	0	0	0	0	0	0	0	0	0	0	0	0	0	0	0	0	0	0	0	0	0	0	0	0	0	0	0	0	0	0	0	0	0	0	0	0	0	0	0	0	0	0	0	0	0	0	0	0	0	0	0	0	0	0	0	0	0	0	0	0	0	0	0	0	0	0	0	0	0	0	0	0	0	0	0	0	0	0	0	0	0	0	0	0	0	0	0	0	0	0	0	0	0	0	0	0	0	0	0	0	0	1	1	0	0	0	0	0	0	0	0	0	0	0	0	0	0	0	0	0	0	0	0	0	0	0	0
ENSG00000279223	2	2	1	1	0	0	2	2	1	1	0	0	2	2	1	1	0	0	0	0	1	1	2	2	2	2	0	0	0	0	0	0	1	1	1	1	2	2	1	1	1	1	0	0	1	1	1	1	1	1	1	1	1	1	1	1	2	2	1	1	3	3	4	4	2	2	5	5	0	0	3	3	2	2	1	1	3	3	1	1	1	1	0	0	1	1	2	2	4	4	3	3	0	0	0	0	0	0	1	1	3	3	0	0	2	2	1	1	3	3	0	0	1	1	3	3	4	4	0	0	3	3	0	0	0	0	0	0	3	3
ENSG00000279225	0	0	0	0	0	0	0	0	1	1	0	0	0	0	0	0	0	0	0	0	0	0	0	0	0	0	0	0	0	0	0	0	0	0	0	0	0	0	0	0	0	0	1	1	0	0	1	1	0	0	0	0	0	0	0	0	2	2	0	0	1	1	0	0	0	0	0	0	0	0	0	0	0	0	0	0	0	0	0	0	0	0	1	1	1	1	0	0	0	0	0	0	0	0	0	0	0	0	0	0	0	0	0	0	0	0	0	0	0	0	0	0	0	0	0	0	0	0	0	0	0	0	0	0	2	2	0	0	0	0
ENSG00000279226	0	0	0	0	0	0	0	0	0	0	0	0	0	0	0	0	0	0	0	0	0	0	0	0	0	0	0	0	0	0	0	0	0	0	0	0	0	0	0	0	0	0	0	0	0	0	0	0	0	0	0	0	0	0	0	0	0	0	0	0	0	0	0	0	0	0	0	0	0	0	0	0	0	0	0	0	0	0	0	0	0	0	0	0	0	0	0	0	0	0	0	0	0	0	0	0	0	0	0	0	0	0	0	0	0	0	0	0	0	0	0	0	0	0	0	0	0	0	0	0	0	0	0	0	0	0	0	0	0	0
ENSG00000279227	1	1	2	2	0	0	1	1	3	3	3	3	1	1	2	2	2	2	4	4	4	4	4	4	7	7	3	3	3	3	1	1	1	1	6	6	0	0	6	6	3	3	5	5	3	3	1	1	3	3	7	7	1	1	2	2	3	3	3	3	1	1	1	1	2	2	2	2	2	2	2	2	2	2	3	3	4	4	1	1	7	7	4	4	5	5	3	3	2	2	1	1	4	4	2	2	1	1	1	1	5	5	6	6	5	5	2	2	0	0	5	5	5	5	2	2	5	5	0	0	1	1	8	8	6	6	3	3	1	1
ENSG00000279228	0	0	0	0	0	0	0	0	0	0	0	0	0	0	0	0	0	0	0	0	0	0	0	0	0	0	0	0	0	0	0	0	0	0	0	0	0	0	0	0	0	0	0	0	0	0	0	0	0	0	0	0	0	0	0	0	0	0	0	0	0	0	0	0	0	0	0	0	0	0	0	0	0	0	0	0	0	0	0	0	0	0	0	0	0	0	0	0	0	0	0	0	0	0	0	0	0	0	0	0	0	0	0	0	0	0	0	0	0	0	0	0	0	0	0	0	0	0	0	0	0	0	0	0	0	0	0	0	0	0
ENSG00000279229	6	6	2	2	2	2	3	3	2	2	4	4	5	5	8	8	4	4	8	8	6	6	4	4	4	4	2	2	4	4	4	4	7	7	5	5	2	2	4	4	5	5	5	5	5	5	1	1	2	2	3	3	6	6	0	0	4	4	5	5	7	7	9	9	10	10	6	6	4	4	2	2	1	1	5	5	4	4	5	5	11	11	10	10	13	13	10	10	4	4	4	4	7	7	4	4	6	6	1	1	7	7	7	7	1	1	3	3	3	3	3	3	5	5	2	2	7	7	2	2	4	4	9	9	10	10	5	5	4	4
ENSG00000279230	0	0	0	0	2	2	0	0	2	2	0	0	2	2	1	1	0	0	0	0	1	1	1	1	1	1	0	0	1	1	0	0	1	1	2	2	2	2	0	0	1	1	4	4	3	3	0	0	1	1	0	0	2	2	0	0	1	1	0	0	0	0	3	3	4	4	1	1	1	1	0	0	0	0	0	0	1	1	0	0	0	0	1	1	0	0	3	3	2	2	3	3	1	1	1	1	2	2	0	0	0	0	2	2	1	1	0	0	3	3	1	1	5	5	3	3	1	1	0	0	0	0	2	2	0	0	0	0	0	0
ENSG00000279231	0	0	0	0	0	0	0	0	0	0	0	0	0	0	0	0	0	0	0	0	0	0	0	0	0	0	0	0	0	0	0	0	0	0	3	3	0	0	0	0	0	0	0	0	0	0	0	0	0	0	0	0	0	0	0	0	0	0	0	0	0	0	0	0	0	0	0	0	0	0	0	0	0	0	0	0	0	0	0	0	1	1	0	0	0	0	0	0	0	0	0	0	0	0	0	0	0	0	0	0	0	0	0	0	0	0	1	1	0	0	0	0	0	0	1	1	0	0	1	1	0	0	0	0	0	0	0	0	0	0
ENSG00000279232	0	0	0	0	0	0	1	1	0	0	0	0	0	0	0	0	0	0	0	0	0	0	0	0	0	0	0	0	0	0	0	0	0	0	0	0	1	1	0	0	0	0	0	0	1	1	0	0	0	0	1	1	0	0	1	1	0	0	0	0	0	0	1	1	0	0	0	0	0	0	0	0	0	0	0	0	0	0	0	0	0	0	0	0	0	0	1	1	0	0	0	0	0	0	0	0	1	1	0	0	0	0	1	1	0	0	0	0	0	0	0	0	0	0	0	0	0	0	0	0	1	1	1	1	0	0	0	0	0	0
ENSG00000279233	45	45	52	52	45	45	51	51	47	47	42	42	37	37	47	47	48	48	39	39	47	47	36	36	60	60	53	53	38	38	69	69	100	100	48	48	49	49	61	61	47	47	44	44	123	123	47	47	77	77	36	36	41	41	28	28	35	35	60	60	69	69	50	50	80	80	80	80	54	54	62	62	50	50	38	38	67	67	54	54	69	69	43	43	70	70	142	142	58	58	68	68	50	50	43	43	67	67	80	80	67	67	52	52	57	57	63	63	34	34	43	43	81	81	30	30	56	56	42	42	44	44	81	81	108	108	60	60	55	55
ENSG00000279235	14	14	12	12	6	6	9	9	10	10	8	8	12	12	12	12	16	16	20	20	8	8	8	8	7	7	6	6	11	11	17	17	29	29	12	12	11	11	8	8	15	15	15	15	14	14	14	14	9	9	9	9	7	7	18	18	10	10	10	10	21	21	15	15	13	13	4	4	5	5	9	9	10	10	7	7	6	6	4	4	22	22	14	14	19	19	16	16	8	8	8	8	6	6	11	11	11	11	13	13	5	5	17	17	5	5	9	9	7	7	9	9	14	14	13	13	12	12	7	7	23	23	14	14	20	20	13	13	8	8
ENSG00000279236	16	16	14	14	8	8	5	5	7	7	10	10	10	10	8	8	11	11	5	5	12	12	3	3	7	7	12	12	7	7	8	8	15	15	7	7	3	3	6	6	13	13	15	15	14	14	6	6	1	1	2	2	7	7	7	7	10	10	10	10	10	10	11	11	20	20	18	18	7	7	8	8	10	10	14	14	10	10	8	8	22	22	8	8	7	7	29	29	13	13	12	12	10	10	5	5	4	4	15	15	19	19	11	11	18	18	5	5	12	12	11	11	16	16	6	6	6	6	9	9	5	5	7	7	12	12	7	7	6	6
ENSG00000279237	7	7	3	3	0	0	5	5	4	4	3	3	2	2	10	10	5	5	2	2	5	5	4	4	3	3	0	0	5	5	2	2	1	1	6	6	3	3	3	3	5	5	4	4	3	3	2	2	4	4	2	2	0	0	1	1	2	2	1	1	1	1	2	2	4	4	9	9	4	4	2	2	5	5	3	3	1	1	3	3	1	1	3	3	4	4	8	8	0	0	5	5	1	1	4	4	2	2	2	2	2	2	6	6	4	4	1	1	4	4	1	1	7	7	0	0	1	1	9	9	1	1	4	4	5	5	6	6	2	2
ENSG00000279238	1	1	3	3	1	1	0	0	2	2	2	2	1	1	1	1	1	1	5	5	2	2	3	3	2	2	1	1	3	3	4	4	0	0	3	3	2	2	2	2	1	1	2	2	3	3	3	3	2	2	0	0	0	0	2	2	4	4	1	1	4	4	1	1	4	4	3	3	2	2	3	3	0	0	0	0	4	4	0	0	0	0	2	2	2	2	3	3	1	1	2	2	1	1	1	1	0	0	0	0	0	0	0	0	2	2	5	5	3	3	0	0	4	4	1	1	1	1	0	0	0	0	0	0	1	1	2	2	1	1
ENSG00000279239	0	0	0	0	0	0	0	0	0	0	0	0	0	0	0	0	0	0	0	0	0	0	0	0	0	0	0	0	0	0	0	0	0	0	0	0	0	0	0	0	0	0	0	0	0	0	0	0	0	0	0	0	0	0	0	0	0	0	0	0	0	0	0	0	0	0	0	0	0	0	0	0	0	0	0	0	0	0	0	0	0	0	0	0	0	0	0	0	0	0	0	0	0	0	0	0	0	0	0	0	0	0	0	0	0	0	0	0	0	0	0	0	0	0	0	0	0	0	0	0	0	0	0	0	0	0	0	0	0	0
ENSG00000279240	0	0	0	0	0	0	0	0	0	0	0	0	0	0	0	0	0	0	0	0	0	0	0	0	0	0	0	0	0	0	0	0	0	0	0	0	0	0	0	0	0	0	0	0	0	0	0	0	0	0	0	0	0	0	0	0	0	0	0	0	0	0	0	0	0	0	0	0	0	0	0	0	0	0	0	0	0	0	0	0	0	0	0	0	0	0	0	0	0	0	0	0	0	0	0	0	0	0	0	0	0	0	0	0	0	0	0	0	0	0	0	0	0	0	0	0	0	0	0	0	0	0	0	0	0	0	0	0	0	0
ENSG00000279243	0	0	0	0	0	0	0	0	0	0	0	0	0	0	0	0	1	1	0	0	1	1	0	0	1	1	1	1	0	0	0	0	0	0	0	0	0	0	0	0	0	0	0	0	1	1	0	0	0	0	0	0	0	0	1	1	0	0	1	1	0	0	0	0	0	0	0	0	0	0	0	0	0	0	1	1	1	1	0	0	0	0	1	1	0	0	0	0	0	0	1	1	1	1	1	1	0	0	0	0	2	2	1	1	0	0	0	0	0	0	0	0	0	0	1	1	0	0	0	0	0	0	0	0	0	0	0	0	2	2
ENSG00000279244	1	1	0	0	0	0	0	0	0	0	0	0	0	0	0	0	0	0	0	0	0	0	0	0	0	0	0	0	0	0	0	0	0	0	0	0	0	0	0	0	0	0	0	0	0	0	0	0	0	0	0	0	0	0	1	1	0	0	0	0	0	0	0	0	0	0	1	1	0	0	0	0	0	0	0	0	0	0	0	0	0	0	0	0	0	0	0	0	0	0	1	1	0	0	0	0	0	0	0	0	0	0	0	0	0	0	0	0	0	0	0	0	0	0	0	0	0	0	0	0	0	0	0	0	0	0	0	0	0	0
ENSG00000279245	0	0	0	0	0	0	0	0	0	0	0	0	0	0	0	0	0	0	0	0	0	0	0	0	0	0	0	0	0	0	0	0	0	0	0	0	0	0	0	0	0	0	0	0	0	0	0	0	0	0	0	0	0	0	0	0	0	0	0	0	0	0	0	0	0	0	0	0	0	0	0	0	0	0	0	0	0	0	0	0	0	0	0	0	0	0	0	0	0	0	0	0	0	0	0	0	0	0	0	0	0	0	0	0	0	0	0	0	0	0	0	0	0	0	0	0	0	0	0	0	0	0	0	0	0	0	0	0	0	0
ENSG00000279246	0	0	0	0	0	0	0	0	0	0	0	0	0	0	0	0	0	0	1	1	0	0	2	2	0	0	1	1	0	0	1	1	0	0	1	1	0	0	0	0	1	1	0	0	3	3	0	0	0	0	0	0	0	0	0	0	0	0	0	0	0	0	0	0	0	0	0	0	0	0	0	0	0	0	0	0	0	0	0	0	0	0	0	0	0	0	1	1	1	1	2	2	0	0	0	0	0	0	2	2	0	0	0	0	1	1	1	1	0	0	1	1	0	0	0	0	1	1	0	0	0	0	0	0	0	0	0	0	0	0
ENSG00000279248	0	0	0	0	0	0	0	0	0	0	0	0	1	1	0	0	0	0	0	0	0	0	0	0	0	0	0	0	0	0	0	0	1	1	0	0	0	0	2	2	0	0	2	2	0	0	0	0	0	0	0	0	1	1	2	2	0	0	0	0	0	0	0	0	0	0	0	0	0	0	0	0	0	0	0	0	0	0	0	0	0	0	0	0	0	0	0	0	0	0	0	0	0	0	0	0	0	0	0	0	0	0	0	0	3	3	0	0	0	0	0	0	2	2	0	0	0	0	0	0	0	0	0	0	0	0	0	0	0	0
ENSG00000279249	0	0	0	0	0	0	1	1	0	0	0	0	1	1	0	0	1	1	0	0	0	0	0	0	0	0	0	0	0	0	0	0	1	1	1	1	0	0	1	1	0	0	0	0	0	0	0	0	1	1	3	3	0	0	1	1	0	0	0	0	0	0	3	3	0	0	1	1	2	2	0	0	0	0	0	0	0	0	0	0	0	0	0	0	0	0	0	0	0	0	0	0	0	0	0	0	0	0	0	0	0	0	0	0	0	0	0	0	0	0	0	0	1	1	0	0	0	0	0	0	0	0	0	0	0	0	0	0	0	0
ENSG00000279250	1	1	0	0	0	0	0	0	0	0	2	2	0	0	1	1	0	0	2	2	1	1	0	0	1	1	0	0	0	0	1	1	0	0	1	1	0	0	0	0	0	0	0	0	0	0	0	0	0	0	0	0	0	0	1	1	0	0	0	0	0	0	0	0	0	0	1	1	2	2	0	0	1	1	0	0	1	1	0	0	0	0	0	0	0	0	0	0	0	0	1	1	0	0	0	0	0	0	2	2	1	1	2	2	0	0	0	0	1	1	2	2	1	1	1	1	0	0	0	0	0	0	0	0	0	0	0	0	0	0
ENSG00000279251	2	2	1	1	1	1	0	0	1	1	0	0	4	4	1	1	0	0	0	0	0	0	1	1	1	1	0	0	0	0	2	2	3	3	2	2	2	2	3	3	1	1	2	2	1	1	0	0	2	2	1	1	0	0	2	2	0	0	0	0	0	0	0	0	2	2	0	0	0	0	0	0	3	3	1	1	0	0	1	1	3	3	0	0	3	3	1	1	1	1	0	0	0	0	2	2	0	0	2	2	1	1	0	0	2	2	0	0	1	1	1	1	3	3	3	3	1	1	1	1	0	0	1	1	0	0	2	2	0	0
ENSG00000279253	44	44	47	47	13	13	22	22	45	45	30	30	32	32	27	27	43	43	19	19	26	26	19	19	19	19	23	23	40	40	50	50	57	57	56	56	28	28	35	35	24	24	55	55	40	40	9	9	19	19	19	19	25	25	27	27	33	33	21	21	40	40	26	26	33	33	29	29	30	30	22	22	28	28	32	32	31	31	34	34	28	28	54	54	66	66	48	48	53	53	51	51	34	34	51	51	52	52	36	36	64	64	33	33	76	76	39	39	41	41	40	40	34	34	23	23	28	28	11	11	28	28	29	29	56	56	28	28	24	24
ENSG00000279254	5	5	2	2	3	3	2	2	0	0	4	4	3	3	8	8	1	1	6	6	3	3	2	2	2	2	3	3	2	2	2	2	5	5	2	2	1	1	1	1	4	4	4	4	3	3	1	1	3	3	3	3	7	7	3	3	4	4	3	3	8	8	2	2	3	3	2	2	0	0	1	1	2	2	1	1	2	2	1	1	7	7	3	3	2	2	0	0	3	3	0	0	1	1	5	5	6	6	1	1	3	3	5	5	2	2	2	2	2	2	2	2	1	1	0	0	4	4	4	4	4	4	4	4	0	0	3	3	2	2
ENSG00000279255	7	7	1	1	5	5	7	7	3	3	3	3	6	6	6	6	3	3	1	1	3	3	1	1	4	4	5	5	3	3	3	3	5	5	4	4	3	3	2	2	1	1	4	4	2	2	4	4	2	2	5	5	8	8	4	4	8	8	5	5	0	0	2	2	2	2	3	3	1	1	3	3	4	4	3	3	5	5	10	10	4	4	4	4	2	2	6	6	4	4	1	1	7	7	0	0	3	3	11	11	8	8	8	8	4	4	8	8	2	2	2	2	10	10	0	0	2	2	1	1	0	0	1	1	2	2	3	3	6	6
ENSG00000279256	0	0	0	0	0	0	0	0	0	0	0	0	0	0	0	0	0	0	0	0	0	0	0	0	0	0	0	0	0	0	0	0	0	0	0	0	0	0	0	0	0	0	0	0	0	0	0	0	0	0	0	0	0	0	0	0	0	0	0	0	0	0	0	0	0	0	0	0	0	0	0	0	0	0	0	0	0	0	0	0	0	0	0	0	0	0	0	0	0	0	0	0	0	0	0	0	0	0	0	0	0	0	0	0	0	0	0	0	0	0	0	0	0	0	0	0	0	0	0	0	0	0	0	0	0	0	0	0	0	0
ENSG00000279257	0	0	0	0	0	0	0	0	0	0	0	0	0	0	0	0	0	0	0	0	0	0	0	0	0	0	0	0	0	0	0	0	0	0	0	0	0	0	0	0	0	0	0	0	0	0	0	0	0	0	0	0	0	0	0	0	0	0	0	0	0	0	0	0	0	0	0	0	0	0	0	0	0	0	0	0	0	0	0	0	0	0	0	0	0	0	0	0	0	0	0	0	0	0	0	0	0	0	0	0	0	0	0	0	0	0	0	0	0	0	0	0	0	0	0	0	0	0	0	0	0	0	0	0	0	0	0	0	0	0
ENSG00000279259	22	22	38	38	20	20	16	16	18	18	30	30	21	21	26	26	22	22	26	26	16	16	23	23	24	24	15	15	16	16	42	42	38	38	24	24	18	18	27	27	40	40	30	30	67	67	28	28	25	25	14	14	38	38	33	33	45	45	38	38	23	23	29	29	16	16	19	19	31	31	25	25	32	32	11	11	18	18	23	23	30	30	24	24	41	41	36	36	32	32	21	21	28	28	14	14	17	17	23	23	9	9	21	21	23	23	10	10	7	7	23	23	23	23	13	13	11	11	17	17	22	22	23	23	21	21	20	20	10	10
ENSG00000279261	0	0	0	0	0	0	2	2	0	0	0	0	1	1	2	2	0	0	0	0	0	0	1	1	0	0	0	0	0	0	1	1	1	1	1	1	0	0	2	2	0	0	1	1	1	1	0	0	1	1	1	1	0	0	1	1	0	0	0	0	1	1	0	0	0	0	0	0	0	0	0	0	0	0	0	0	0	0	0	0	1	1	0	0	0	0	0	0	1	1	0	0	0	0	0	0	0	0	0	0	2	2	0	0	0	0	0	0	3	3	2	2	0	0	0	0	1	1	1	1	1	1	0	0	1	1	1	1	0	0
ENSG00000279262	0	0	0	0	0	0	0	0	0	0	0	0	0	0	0	0	0	0	0	0	0	0	0	0	0	0	0	0	0	0	0	0	0	0	0	0	0	0	0	0	0	0	0	0	0	0	0	0	0	0	0	0	0	0	0	0	0	0	0	0	0	0	0	0	0	0	0	0	0	0	0	0	0	0	0	0	0	0	0	0	0	0	0	0	0	0	0	0	0	0	0	0	0	0	0	0	0	0	0	0	0	0	0	0	0	0	0	0	0	0	0	0	0	0	0	0	0	0	0	0	0	0	0	0	0	0	0	0	0	0
ENSG00000279263	0	0	0	0	1	1	0	0	0	0	0	0	0	0	0	0	0	0	0	0	0	0	0	0	0	0	0	0	0	0	0	0	1	1	0	0	0	0	0	0	0	0	0	0	0	0	1	1	0	0	0	0	0	0	0	0	0	0	0	0	0	0	0	0	0	0	0	0	0	0	0	0	0	0	0	0	0	0	0	0	0	0	0	0	0	0	0	0	0	0	0	0	0	0	1	1	0	0	1	1	0	0	0	0	0	0	0	0	0	0	0	0	0	0	0	0	0	0	0	0	0	0	0	0	0	0	0	0	1	1
ENSG00000279264	0	0	0	0	0	0	0	0	0	0	0	0	0	0	0	0	0	0	0	0	0	0	0	0	0	0	0	0	0	0	0	0	0	0	0	0	0	0	0	0	0	0	0	0	0	0	0	0	0	0	0	0	0	0	0	0	0	0	0	0	0	0	0	0	0	0	0	0	0	0	0	0	0	0	0	0	0	0	0	0	0	0	0	0	0	0	0	0	0	0	0	0	0	0	0	0	0	0	0	0	0	0	0	0	0	0	0	0	0	0	0	0	0	0	0	0	0	0	0	0	0	0	0	0	0	0	0	0	0	0
ENSG00000279265	6	6	8	8	5	5	0	0	2	2	4	4	6	6	5	5	6	6	3	3	4	4	5	5	6	6	9	9	5	5	2	2	3	3	4	4	6	6	5	5	1	1	2	2	4	4	4	4	4	4	2	2	6	6	8	8	8	8	4	4	1	1	2	2	2	2	6	6	4	4	4	4	3	3	4	4	3	3	6	6	1	1	4	4	14	14	13	13	9	9	9	9	7	7	5	5	4	4	7	7	2	2	3	3	10	10	6	6	16	16	5	5	15	15	1	1	6	6	3	3	8	8	6	6	8	8	8	8	7	7
ENSG00000279266	5	5	3	3	0	0	0	0	2	2	8	8	10	10	2	2	3	3	4	4	2	2	3	3	1	1	1	1	3	3	7	7	4	4	5	5	2	2	4	4	2	2	7	7	5	5	3	3	3	3	3	3	2	2	6	6	4	4	5	5	4	4	6	6	4	4	6	6	1	1	4	4	6	6	5	5	2	2	7	7	3	3	3	3	1	1	0	0	2	2	2	2	5	5	12	12	0	0	2	2	2	2	2	2	5	5	5	5	3	3	1	1	4	4	6	6	0	0	0	0	1	1	7	7	0	0	5	5	2	2
ENSG00000279267	7	7	7	7	12	12	2	2	2	2	2	2	3	3	7	7	9	9	9	9	9	9	5	5	5	5	5	5	5	5	8	8	2	2	2	2	8	8	6	6	3	3	4	4	12	12	4	4	6	6	0	0	5	5	15	15	5	5	2	2	5	5	4	4	4	4	11	11	3	3	5	5	8	8	1	1	1	1	4	4	7	7	10	10	4	4	9	9	14	14	5	5	8	8	6	6	5	5	0	0	6	6	7	7	6	6	10	10	5	5	8	8	9	9	0	0	11	11	3	3	7	7	2	2	5	5	4	4	5	5
ENSG00000279268	0	0	0	0	0	0	0	0	0	0	0	0	0	0	0	0	1	1	0	0	1	1	0	0	0	0	0	0	0	0	0	0	0	0	0	0	1	1	0	0	1	1	3	3	0	0	0	0	0	0	0	0	0	0	2	2	0	0	1	1	0	0	0	0	0	0	0	0	0	0	0	0	0	0	0	0	0	0	0	0	0	0	0	0	1	1	2	2	0	0	0	0	1	1	0	0	0	0	0	0	0	0	0	0	0	0	0	0	0	0	2	2	0	0	0	0	0	0	0	0	0	0	0	0	1	1	0	0	0	0
ENSG00000279269	1	1	0	0	0	0	0	0	0	0	0	0	0	0	0	0	0	0	0	0	0	0	0	0	0	0	0	0	1	1	0	0	0	0	0	0	0	0	0	0	0	0	0	0	0	0	0	0	0	0	0	0	0	0	0	0	1	1	0	0	0	0	0	0	1	1	1	1	1	1	0	0	1	1	0	0	1	1	0	0	0	0	0	0	0	0	0	0	0	0	0	0	0	0	0	0	0	0	0	0	0	0	0	0	1	1	0	0	0	0	1	1	0	0	0	0	0	0	0	0	1	1	0	0	1	1	0	0	0	0
ENSG00000279270	0	0	0	0	0	0	0	0	0	0	0	0	0	0	0	0	0	0	0	0	0	0	0	0	0	0	0	0	0	0	0	0	0	0	0	0	0	0	0	0	0	0	0	0	0	0	0	0	0	0	0	0	0	0	0	0	0	0	0	0	0	0	0	0	0	0	0	0	0	0	0	0	0	0	0	0	0	0	0	0	0	0	0	0	0	0	0	0	0	0	0	0	0	0	0	0	0	0	0	0	0	0	0	0	0	0	0	0	0	0	1	1	0	0	0	0	0	0	0	0	0	0	0	0	1	1	0	0	0	0
ENSG00000279271	1	1	3	3	6	6	4	4	5	5	2	2	5	5	5	5	2	2	5	5	7	7	3	3	4	4	6	6	6	6	8	8	3	3	0	0	4	4	2	2	2	2	2	2	6	6	1	1	4	4	1	1	1	1	2	2	1	1	0	0	1	1	0	0	3	3	0	0	1	1	8	8	2	2	2	2	0	0	2	2	3	3	1	1	1	1	3	3	5	5	2	2	2	2	2	2	4	4	0	0	3	3	1	1	7	7	10	10	0	0	8	8	1	1	2	2	0	0	5	5	0	0	1	1	1	1	0	0	2	2
ENSG00000279273	0	0	0	0	0	0	0	0	0	0	0	0	0	0	0	0	0	0	0	0	0	0	1	1	0	0	0	0	0	0	0	0	0	0	0	0	1	1	0	0	0	0	0	0	0	0	2	2	0	0	0	0	0	0	1	1	0	0	0	0	0	0	0	0	0	0	0	0	0	0	0	0	0	0	0	0	0	0	0	0	0	0	1	1	0	0	0	0	1	1	0	0	0	0	0	0	0	0	0	0	0	0	0	0	1	1	0	0	0	0	0	0	0	0	1	1	0	0	0	0	0	0	0	0	0	0	0	0	0	0
ENSG00000279274	0	0	0	0	0	0	0	0	0	0	0	0	0	0	0	0	0	0	0	0	0	0	0	0	0	0	0	0	0	0	0	0	0	0	0	0	0	0	0	0	0	0	0	0	0	0	0	0	0	0	0	0	0	0	0	0	0	0	0	0	0	0	0	0	0	0	0	0	0	0	0	0	0	0	0	0	0	0	0	0	0	0	0	0	0	0	0	0	0	0	0	0	0	0	1	1	0	0	0	0	0	0	1	1	0	0	0	0	0	0	0	0	0	0	0	0	0	0	0	0	0	0	0	0	1	1	0	0	0	0
ENSG00000279275	1	1	0	0	0	0	0	0	0	0	1	1	0	0	1	1	0	0	0	0	0	0	1	1	0	0	0	0	0	0	1	1	0	0	0	0	0	0	0	0	0	0	1	1	1	1	1	1	0	0	0	0	0	0	0	0	0	0	0	0	0	0	0	0	1	1	0	0	0	0	0	0	0	0	0	0	0	0	0	0	0	0	1	1	0	0	0	0	0	0	0	0	0	0	0	0	0	0	0	0	0	0	0	0	0	0	0	0	1	1	0	0	0	0	0	0	0	0	0	0	0	0	0	0	0	0	2	2	0	0
ENSG00000279276	0	0	0	0	0	0	0	0	0	0	0	0	1	1	0	0	0	0	0	0	0	0	0	0	1	1	0	0	1	1	0	0	0	0	0	0	1	1	0	0	0	0	0	0	0	0	0	0	0	0	0	0	0	0	0	0	0	0	0	0	0	0	0	0	0	0	0	0	0	0	0	0	0	0	0	0	0	0	0	0	2	2	0	0	0	0	0	0	0	0	0	0	0	0	0	0	0	0	1	1	0	0	0	0	0	0	0	0	0	0	0	0	0	0	0	0	0	0	0	0	0	0	0	0	0	0	0	0	0	0
ENSG00000279277	2	2	10	10	13	13	19	19	7	7	9	9	14	14	24	24	20	20	17	17	11	11	15	15	13	13	14	14	22	22	15	15	17	17	15	15	13	13	7	7	7	7	13	13	17	17	8	8	6	6	8	8	6	6	12	12	20	20	6	6	6	6	16	16	13	13	9	9	15	15	20	20	16	16	6	6	26	26	14	14	9	9	10	10	14	14	17	17	11	11	13	13	11	11	7	7	11	11	10	10	4	4	20	20	13	13	10	10	7	7	14	14	9	9	5	5	8	8	8	8	8	8	13	13	16	16	9	9	5	5
ENSG00000279278	20	20	13	13	15	15	38	38	25	25	40	40	22	22	55	55	62	62	57	57	42	42	36	36	70	70	26	26	45	45	33	33	27	27	29	29	36	36	33	33	36	36	43	43	61	61	28	28	35	35	27	27	27	27	48	48	53	53	38	38	37	37	13	13	19	19	76	76	41	41	28	28	32	32	11	11	44	44	58	58	23	23	26	26	50	50	51	51	37	37	27	27	26	26	38	38	37	37	13	13	50	50	63	63	33	33	30	30	16	16	51	51	48	48	17	17	38	38	23	23	36	36	43	43	52	52	52	52	50	50
ENSG00000279281	40	40	35	35	21	21	18	18	30	30	24	24	23	23	26	26	18	18	18	18	17	17	18	18	8	8	7	7	15	15	66	66	56	56	68	68	40	40	66	66	49	49	61	61	70	70	38	38	32	32	39	39	26	26	49	49	31	31	43	43	43	43	74	74	91	91	15	15	9	9	17	17	36	36	45	45	16	16	12	12	23	23	59	59	20	20	112	112	21	21	36	36	13	13	46	46	11	11	33	33	71	71	40	40	30	30	22	22	36	36	15	15	30	30	72	72	60	60	41	41	53	53	55	55	46	46	56	56	33	33
ENSG00000279282	0	0	0	0	0	0	0	0	1	1	0	0	1	1	0	0	1	1	0	0	3	3	1	1	1	1	1	1	1	1	1	1	1	1	0	0	1	1	0	0	0	0	1	1	1	1	0	0	1	1	1	1	1	1	1	1	0	0	3	3	0	0	0	0	2	2	1	1	0	0	0	0	1	1	0	0	0	0	0	0	0	0	2	2	1	1	0	0	2	2	1	1	0	0	0	0	3	3	0	0	0	0	2	2	1	1	0	0	1	1	0	0	1	1	3	3	3	3	0	0	0	0	1	1	0	0	0	0	1	1
ENSG00000279283	256	256	201	201	154	154	153	153	184	184	136	136	149	149	148	148	200	200	121	121	113	113	137	137	104	104	145	145	234	234	284	284	223	223	109	109	93	93	121	121	189	189	160	160	150	150	95	95	169	169	156	156	184	184	167	167	186	186	179	179	142	142	194	194	159	159	109	109	123	123	162	162	93	93	86	86	94	94	198	198	112	112	182	182	208	208	357	357	141	141	174	174	126	126	173	173	146	146	157	157	246	246	164	164	152	152	129	129	89	89	115	115	88	88	95	95	155	155	85	85	88	88	89	89	189	189	117	117	114	114
ENSG00000279284	0	0	0	0	0	0	0	0	0	0	0	0	0	0	0	0	0	0	0	0	0	0	0	0	0	0	0	0	0	0	0	0	0	0	0	0	0	0	0	0	0	0	0	0	0	0	0	0	0	0	0	0	0	0	0	0	0	0	0	0	0	0	0	0	0	0	0	0	0	0	0	0	0	0	0	0	0	0	0	0	0	0	0	0	0	0	0	0	0	0	0	0	0	0	0	0	0	0	0	0	0	0	0	0	0	0	0	0	0	0	0	0	0	0	0	0	0	0	0	0	0	0	0	0	0	0	0	0	0	0
ENSG00000279285	0	0	0	0	0	0	0	0	0	0	0	0	0	0	0	0	0	0	0	0	0	0	0	0	0	0	0	0	1	1	0	0	0	0	0	0	0	0	0	0	0	0	0	0	0	0	0	0	0	0	0	0	0	0	0	0	0	0	0	0	0	0	0	0	0	0	0	0	0	0	0	0	0	0	0	0	0	0	0	0	0	0	0	0	0	0	0	0	0	0	0	0	0	0	0	0	0	0	0	0	0	0	0	0	0	0	0	0	0	0	0	0	0	0	0	0	0	0	0	0	0	0	0	0	0	0	0	0	0	0
ENSG00000279286	28	28	30	30	32	32	50	50	38	38	18	18	49	49	38	38	83	83	32	32	36	36	24	24	29	29	29	29	15	15	47	47	25	25	38	38	22	22	14	14	20	20	33	33	53	53	23	23	38	38	25	25	27	27	38	38	71	71	46	46	13	13	45	45	11	11	3	3	24	24	44	44	49	49	9	9	20	20	27	27	1	1	31	31	46	46	77	77	17	17	74	74	20	20	27	27	18	18	9	9	5	5	13	13	5	5	30	30	23	23	48	48	5	5	31	31	18	18	6	6	28	28	7	7	25	25	21	21	28	28
ENSG00000279287	0	0	0	0	0	0	0	0	0	0	0	0	0	0	0	0	0	0	0	0	0	0	0	0	0	0	0	0	0	0	0	0	0	0	0	0	0	0	0	0	0	0	0	0	0	0	0	0	0	0	0	0	0	0	0	0	0	0	0	0	0	0	0	0	0	0	0	0	0	0	0	0	0	0	0	0	0	0	0	0	0	0	0	0	0	0	0	0	0	0	0	0	0	0	0	0	0	0	0	0	0	0	0	0	0	0	0	0	0	0	0	0	0	0	0	0	0	0	0	0	0	0	0	0	0	0	0	0	0	0
ENSG00000279288	0	0	1	1	0	0	0	0	0	0	1	1	1	1	2	2	3	3	0	0	0	0	0	0	2	2	0	0	1	1	0	0	0	0	2	2	0	0	1	1	0	0	0	0	0	0	0	0	2	2	0	0	0	0	0	0	0	0	0	0	0	0	1	1	2	2	0	0	1	1	0	0	0	0	0	0	0	0	0	0	1	1	1	1	0	0	0	0	0	0	1	1	0	0	2	2	0	0	0	0	1	1	0	0	0	0	1	1	0	0	0	0	1	1	2	2	1	1	0	0	0	0	0	0	1	1	1	1	0	0
ENSG00000279289	84	84	89	89	43	43	36	36	70	70	42	42	66	66	41	41	50	50	52	52	41	41	39	39	48	48	32	32	65	65	64	64	102	102	133	133	99	99	94	94	125	125	136	136	112	112	45	45	39	39	58	58	46	46	69	69	63	63	66	66	36	36	64	64	83	83	49	49	57	57	33	33	92	92	55	55	31	31	79	79	89	89	97	97	119	119	113	113	58	58	76	76	55	55	87	87	28	28	36	36	30	30	76	76	43	43	48	48	64	64	59	59	64	64	81	81	91	91	39	39	93	93	94	94	121	121	166	166	91	91
ENSG00000279294	13	13	1	1	4	4	8	8	10	10	4	4	11	11	15	15	11	11	9	9	8	8	6	6	13	13	6	6	21	21	10	10	5	5	9	9	5	5	6	6	2	2	8	8	13	13	1	1	0	0	3	3	1	1	1	1	4	4	1	1	12	12	8	8	20	20	7	7	11	11	19	19	15	15	17	17	14	14	7	7	6	6	12	12	10	10	28	28	11	11	4	4	7	7	6	6	9	9	3	3	9	9	13	13	9	9	9	9	12	12	13	13	33	33	7	7	5	5	7	7	5	5	5	5	3	3	6	6	5	5
ENSG00000279295	0	0	0	0	0	0	0	0	0	0	0	0	0	0	0	0	0	0	0	0	0	0	0	0	0	0	0	0	0	0	0	0	0	0	0	0	0	0	0	0	0	0	0	0	0	0	0	0	0	0	0	0	0	0	0	0	0	0	0	0	0	0	0	0	0	0	0	0	0	0	0	0	0	0	0	0	0	0	0	0	0	0	0	0	0	0	0	0	0	0	0	0	0	0	0	0	0	0	0	0	0	0	0	0	0	0	0	0	0	0	1	1	0	0	0	0	0	0	0	0	0	0	0	0	0	0	0	0	0	0
ENSG00000279296	2	2	2	2	1	1	2	2	3	3	2	2	3	3	3	3	2	2	2	2	0	0	2	2	0	0	1	1	2	2	3	3	2	2	3	3	11	11	6	6	7	7	3	3	13	13	5	5	4	4	6	6	1	1	10	10	5	5	3	3	3	3	5	5	2	2	0	0	4	4	5	5	0	0	2	2	6	6	1	1	2	2	3	3	3	3	4	4	3	3	3	3	2	2	6	6	0	0	1	1	3	3	3	3	3	3	1	1	1	1	4	4	17	17	6	6	3	3	8	8	3	3	2	2	6	6	7	7	6	6
ENSG00000279297	0	0	0	0	0	0	0	0	0	0	0	0	0	0	0	0	0	0	0	0	0	0	0	0	0	0	0	0	0	0	0	0	0	0	0	0	0	0	0	0	0	0	0	0	0	0	0	0	0	0	0	0	0	0	0	0	0	0	0	0	0	0	0	0	0	0	4	4	0	0	0	0	0	0	0	0	0	0	0	0	0	0	0	0	0	0	0	0	0	0	0	0	0	0	0	0	1	1	0	0	0	0	0	0	0	0	0	0	0	0	0	0	1	1	0	0	0	0	0	0	0	0	0	0	0	0	0	0	0	0
ENSG00000279298	0	0	0	0	0	0	0	0	0	0	0	0	0	0	0	0	0	0	0	0	0	0	0	0	0	0	0	0	0	0	0	0	0	0	0	0	0	0	0	0	0	0	0	0	0	0	1	1	0	0	0	0	0	0	0	0	0	0	0	0	0	0	0	0	0	0	0	0	0	0	0	0	0	0	0	0	0	0	0	0	0	0	0	0	0	0	0	0	0	0	0	0	0	0	0	0	0	0	0	0	0	0	0	0	0	0	0	0	0	0	0	0	0	0	0	0	0	0	0	0	0	0	0	0	0	0	0	0	0	0
ENSG00000279299	0	0	0	0	0	0	0	0	0	0	0	0	0	0	0	0	0	0	0	0	0	0	1	1	0	0	0	0	0	0	0	0	0	0	0	0	0	0	0	0	0	0	0	0	0	0	0	0	0	0	0	0	0	0	0	0	0	0	0	0	0	0	0	0	1	1	0	0	0	0	0	0	0	0	0	0	0	0	0	0	1	1	0	0	0	0	0	0	0	0	0	0	0	0	0	0	0	0	0	0	0	0	0	0	0	0	0	0	0	0	0	0	0	0	0	0	0	0	0	0	0	0	0	0	0	0	0	0	0	0
ENSG00000279300	0	0	0	0	0	0	0	0	0	0	0	0	0	0	0	0	0	0	0	0	0	0	0	0	0	0	0	0	1	1	0	0	0	0	0	0	0	0	0	0	0	0	0	0	0	0	0	0	0	0	0	0	0	0	0	0	0	0	0	0	0	0	0	0	0	0	0	0	0	0	0	0	0	0	0	0	0	0	0	0	0	0	0	0	0	0	0	0	0	0	0	0	0	0	0	0	0	0	0	0	0	0	0	0	0	0	0	0	0	0	0	0	0	0	0	0	0	0	0	0	0	0	0	0	0	0	0	0	0	0
ENSG00000279301	1	1	0	0	0	0	1	1	1	1	0	0	1	1	0	0	1	1	2	2	2	2	2	2	1	1	4	4	0	0	0	0	0	0	3	3	0	0	0	0	3	3	2	2	2	2	1	1	0	0	1	1	1	1	0	0	0	0	1	1	4	4	3	3	0	0	10	10	7	7	2	2	5	5	1	1	5	5	0	0	0	0	0	0	1	1	3	3	2	2	2	2	2	2	0	0	0	0	4	4	1	1	3	3	3	3	5	5	0	0	0	0	5	5	0	0	0	0	0	0	1	1	2	2	0	0	0	0	0	0
ENSG00000279302	7	7	1	1	5	5	2	2	5	5	5	5	7	7	14	14	8	8	3	3	7	7	5	5	6	6	4	4	8	8	11	11	10	10	6	6	4	4	6	6	6	6	13	13	5	5	5	5	3	3	1	1	6	6	6	6	2	2	5	5	5	5	5	5	10	10	1	1	2	2	6	6	7	7	15	15	7	7	0	0	3	3	5	5	2	2	7	7	6	6	5	5	5	5	5	5	7	7	2	2	3	3	4	4	12	12	13	13	11	11	5	5	11	11	2	2	13	13	5	5	7	7	4	4	7	7	4	4	4	4
ENSG00000279303	0	0	0	0	0	0	0	0	0	0	0	0	0	0	0	0	0	0	0	0	0	0	0	0	0	0	0	0	0	0	0	0	0	0	0	0	0	0	0	0	0	0	0	0	0	0	0	0	0	0	0	0	0	0	0	0	0	0	0	0	0	0	0	0	0	0	0	0	0	0	0	0	0	0	0	0	0	0	0	0	0	0	0	0	0	0	0	0	0	0	0	0	0	0	0	0	0	0	0	0	0	0	0	0	0	0	0	0	0	0	0	0	0	0	0	0	0	0	0	0	0	0	0	0	0	0	0	0	0	0
ENSG00000279304	0	0	0	0	0	0	0	0	1	1	1	1	0	0	0	0	1	1	0	0	0	0	1	1	0	0	0	0	0	0	0	0	2	2	1	1	1	1	0	0	0	0	0	0	1	1	0	0	1	1	0	0	0	0	2	2	0	0	0	0	2	2	1	1	1	1	0	0	0	0	0	0	0	0	2	2	0	0	2	2	0	0	0	0	0	0	1	1	2	2	0	0	0	0	0	0	0	0	0	0	1	1	0	0	0	0	0	0	0	0	0	0	2	2	0	0	1	1	0	0	0	0	2	2	1	1	0	0	1	1
ENSG00000279305	0	0	0	0	0	0	0	0	0	0	0	0	1	1	0	0	0	0	0	0	1	1	0	0	0	0	0	0	0	0	1	1	0	0	0	0	0	0	0	0	0	0	0	0	0	0	0	0	0	0	1	1	0	0	0	0	1	1	0	0	0	0	0	0	0	0	0	0	1	1	0	0	0	0	1	1	0	0	0	0	0	0	0	0	2	2	0	0	0	0	0	0	0	0	0	0	0	0	0	0	0	0	0	0	0	0	0	0	1	1	1	1	0	0	0	0	0	0	0	0	0	0	0	0	0	0	0	0	0	0
ENSG00000279306	0	0	2	2	0	0	0	0	0	0	0	0	0	0	0	0	1	1	1	1	0	0	0	0	0	0	0	0	0	0	0	0	0	0	1	1	1	1	1	1	0	0	0	0	0	0	0	0	0	0	0	0	0	0	0	0	1	1	1	1	0	0	3	3	0	0	1	1	0	0	0	0	0	0	0	0	1	1	0	0	0	0	0	0	1	1	1	1	1	1	0	0	0	0	0	0	0	0	0	0	1	1	0	0	0	0	1	1	0	0	1	1	0	0	0	0	1	1	0	0	1	1	0	0	0	0	0	0	0	0
ENSG00000279307	0	0	0	0	0	0	0	0	0	0	1	1	0	0	0	0	0	0	0	0	1	1	1	1	0	0	0	0	0	0	1	1	6	6	2	2	0	0	3	3	0	0	1	1	1	1	1	1	2	2	1	1	0	0	0	0	1	1	0	0	0	0	2	2	0	0	0	0	0	0	1	1	2	2	0	0	0	0	0	0	1	1	0	0	0	0	2	2	0	0	1	1	2	2	1	1	1	1	0	0	2	2	1	1	1	1	1	1	0	0	0	0	0	0	0	0	0	0	1	1	0	0	2	2	0	0	3	3	0	0
ENSG00000279310	6	6	7	7	12	12	2	2	5	5	5	5	6	6	7	7	7	7	14	14	5	5	10	10	8	8	3	3	12	12	8	8	8	8	10	10	7	7	6	6	7	7	9	9	11	11	7	7	3	3	2	2	3	3	1	1	1	1	1	1	8	8	14	14	10	10	11	11	4	4	8	8	7	7	9	9	7	7	7	7	15	15	7	7	7	7	17	17	11	11	5	5	13	13	6	6	9	9	3	3	3	3	6	6	2	2	3	3	11	11	8	8	3	3	5	5	8	8	7	7	10	10	5	5	12	12	10	10	10	10
ENSG00000279311	4	4	1	1	2	2	2	2	3	3	4	4	2	2	4	4	1	1	4	4	7	7	0	0	2	2	4	4	5	5	6	6	4	4	5	5	4	4	1	1	3	3	6	6	3	3	3	3	2	2	3	3	4	4	1	1	4	4	2	2	2	2	4	4	3	3	8	8	1	1	3	3	3	3	1	1	4	4	2	2	5	5	7	7	9	9	3	3	3	3	5	5	2	2	7	7	6	6	5	5	2	2	5	5	4	4	3	3	2	2	4	4	5	5	2	2	2	2	3	3	3	3	3	3	4	4	2	2	3	3
ENSG00000279312	80	80	74	74	47	47	70	70	85	85	66	66	94	94	49	49	95	95	60	60	59	59	55	55	66	66	58	58	113	113	62	62	60	60	97	97	93	93	66	66	85	85	123	123	90	90	35	35	41	41	94	94	61	61	67	67	67	67	90	90	56	56	67	67	45	45	50	50	114	114	53	53	64	64	69	69	34	34	78	78	57	57	104	104	99	99	111	111	88	88	138	138	50	50	133	133	47	47	32	32	23	23	70	70	69	69	92	92	77	77	93	93	81	81	90	90	95	95	55	55	84	84	82	82	160	160	194	194	130	130
ENSG00000279313	0	0	0	0	0	0	0	0	0	0	0	0	0	0	0	0	0	0	0	0	0	0	0	0	0	0	0	0	0	0	0	0	0	0	0	0	0	0	0	0	0	0	0	0	0	0	0	0	0	0	0	0	0	0	0	0	0	0	0	0	0	0	0	0	0	0	0	0	0	0	0	0	0	0	0	0	0	0	0	0	0	0	0	0	0	0	0	0	0	0	0	0	0	0	0	0	0	0	0	0	0	0	0	0	0	0	0	0	0	0	0	0	0	0	0	0	0	0	0	0	0	0	0	0	0	0	0	0	0	0
ENSG00000279314	0	0	0	0	0	0	1	1	0	0	0	0	0	0	0	0	0	0	0	0	0	0	0	0	0	0	1	1	0	0	0	0	0	0	0	0	0	0	0	0	2	2	1	1	0	0	0	0	0	0	0	0	0	0	0	0	1	1	1	1	0	0	0	0	0	0	1	1	0	0	0	0	0	0	0	0	0	0	0	0	0	0	0	0	0	0	0	0	0	0	0	0	2	2	0	0	0	0	0	0	0	0	1	1	0	0	1	1	0	0	0	0	2	2	0	0	0	0	0	0	0	0	0	0	0	0	1	1	1	1
ENSG00000279315	8	8	3	3	4	4	14	14	5	5	7	7	6	6	9	9	13	13	7	7	6	6	4	4	7	7	3	3	3	3	6	6	11	11	10	10	7	7	7	7	8	8	6	6	7	7	4	4	3	3	5	5	3	3	7	7	4	4	5	5	4	4	2	2	5	5	12	12	3	3	5	5	10	10	3	3	7	7	2	2	7	7	14	14	11	11	12	12	6	6	12	12	10	10	7	7	7	7	13	13	12	12	12	12	7	7	4	4	9	9	7	7	4	4	2	2	5	5	2	2	5	5	7	7	11	11	7	7	3	3
ENSG00000279317	0	0	0	0	0	0	0	0	0	0	0	0	0	0	0	0	0	0	0	0	0	0	0	0	1	1	0	0	0	0	0	0	0	0	1	1	2	2	1	1	0	0	1	1	0	0	0	0	0	0	3	3	0	0	0	0	0	0	0	0	0	0	0	0	0	0	1	1	0	0	0	0	0	0	0	0	0	0	0	0	0	0	1	1	0	0	0	0	0	0	1	1	0	0	0	0	0	0	0	0	0	0	0	0	2	2	1	1	0	0	0	0	1	1	1	1	0	0	0	0	0	0	0	0	0	0	0	0	1	1
ENSG00000279319	4	4	6	6	17	17	9	9	15	15	7	7	13	13	7	7	15	15	7	7	10	10	6	6	6	6	2	2	12	12	8	8	8	8	16	16	19	19	13	13	17	17	13	13	13	13	3	3	14	14	6	6	4	4	7	7	6	6	9	9	5	5	9	9	3	3	6	6	5	5	4	4	5	5	5	5	4	4	6	6	11	11	13	13	10	10	9	9	11	11	10	10	7	7	17	17	12	12	1	1	1	1	10	10	11	11	9	9	9	9	11	11	13	13	14	14	15	15	8	8	8	8	10	10	36	36	16	16	7	7
ENSG00000279320	5	5	2	2	4	4	2	2	2	2	0	0	4	4	4	4	7	7	2	2	5	5	4	4	2	2	2	2	8	8	3	3	4	4	6	6	6	6	4	4	3	3	3	3	5	5	1	1	1	1	1	1	2	2	3	3	1	1	5	5	3	3	3	3	3	3	3	3	4	4	4	4	0	0	2	2	3	3	2	2	3	3	1	1	4	4	3	3	8	8	3	3	4	4	2	2	6	6	3	3	4	4	3	3	5	5	4	4	4	4	5	5	5	5	5	5	0	0	5	5	4	4	3	3	7	7	9	9	3	3
ENSG00000279321	0	0	0	0	0	0	0	0	0	0	0	0	0	0	0	0	0	0	0	0	0	0	0	0	0	0	0	0	0	0	0	0	0	0	0	0	0	0	0	0	0	0	0	0	0	0	0	0	0	0	0	0	0	0	0	0	0	0	0	0	0	0	0	0	0	0	0	0	0	0	0	0	0	0	0	0	0	0	0	0	0	0	0	0	0	0	0	0	0	0	0	0	0	0	0	0	0	0	0	0	0	0	0	0	0	0	0	0	0	0	0	0	0	0	0	0	0	0	0	0	0	0	0	0	0	0	0	0	0	0
ENSG00000279322	0	0	0	0	0	0	0	0	0	0	0	0	0	0	0	0	0	0	0	0	0	0	0	0	0	0	0	0	0	0	1	1	0	0	0	0	0	0	1	1	0	0	0	0	0	0	0	0	0	0	0	0	0	0	0	0	0	0	0	0	0	0	0	0	0	0	0	0	0	0	0	0	0	0	0	0	0	0	0	0	0	0	0	0	0	0	0	0	0	0	0	0	0	0	0	0	0	0	0	0	0	0	0	0	0	0	0	0	0	0	0	0	0	0	0	0	0	0	0	0	0	0	0	0	0	0	0	0	0	0
ENSG00000279324	0	0	0	0	0	0	0	0	0	0	0	0	0	0	0	0	0	0	0	0	0	0	0	0	0	0	0	0	0	0	0	0	0	0	1	1	0	0	0	0	0	0	0	0	0	0	0	0	0	0	0	0	0	0	0	0	0	0	0	0	0	0	0	0	0	0	0	0	0	0	0	0	0	0	0	0	1	1	0	0	0	0	0	0	0	0	0	0	0	0	0	0	0	0	0	0	0	0	1	1	0	0	0	0	0	0	0	0	1	1	0	0	0	0	0	0	0	0	0	0	0	0	0	0	0	0	0	0	0	0
ENSG00000279325	0	0	0	0	0	0	0	0	0	0	0	0	0	0	0	0	0	0	0	0	0	0	0	0	0	0	0	0	0	0	0	0	0	0	0	0	0	0	0	0	0	0	0	0	0	0	0	0	0	0	0	0	0	0	0	0	0	0	0	0	0	0	0	0	0	0	0	0	0	0	0	0	0	0	0	0	0	0	0	0	0	0	0	0	0	0	0	0	0	0	0	0	0	0	0	0	0	0	0	0	0	0	0	0	0	0	0	0	0	0	0	0	0	0	0	0	0	0	0	0	0	0	0	0	0	0	0	0	0	0
ENSG00000279326	0	0	0	0	0	0	0	0	0	0	0	0	0	0	0	0	0	0	0	0	0	0	0	0	0	0	0	0	0	0	0	0	0	0	0	0	0	0	0	0	0	0	0	0	0	0	0	0	0	0	0	0	0	0	0	0	0	0	0	0	0	0	0	0	0	0	0	0	0	0	0	0	0	0	0	0	0	0	0	0	0	0	0	0	0	0	0	0	0	0	0	0	0	0	0	0	0	0	0	0	0	0	0	0	0	0	0	0	0	0	0	0	0	0	0	0	0	0	0	0	0	0	0	0	0	0	0	0	0	0
ENSG00000279328	6	6	5	5	8	8	6	6	1	1	7	7	10	10	4	4	9	9	5	5	9	9	2	2	2	2	2	2	9	9	3	3	6	6	3	3	5	5	5	5	2	2	5	5	17	17	6	6	3	3	1	1	7	7	4	4	3	3	1	1	5	5	3	3	7	7	2	2	7	7	7	7	4	4	4	4	4	4	5	5	2	2	7	7	10	10	9	9	7	7	6	6	2	2	8	8	8	8	1	1	3	3	3	3	12	12	14	14	3	3	3	3	11	11	4	4	7	7	3	3	2	2	4	4	1	1	2	2	8	8
ENSG00000279329	36	36	11	11	31	31	25	25	42	42	24	24	38	38	36	36	41	41	25	25	40	40	39	39	18	18	35	35	44	44	38	38	38	38	24	24	32	32	29	29	46	46	34	34	50	50	15	15	25	25	8	8	37	37	27	27	34	34	28	28	39	39	46	46	26	26	24	24	32	32	18	18	17	17	28	28	30	30	38	38	26	26	28	28	38	38	57	57	23	23	30	30	24	24	25	25	29	29	20	20	15	15	25	25	22	22	47	47	31	31	37	37	26	26	27	27	26	26	27	27	20	20	20	20	26	26	34	34	32	32
ENSG00000279330	27	27	42	42	18	18	31	31	23	23	18	18	28	28	27	27	23	23	23	23	17	17	34	34	22	22	12	12	29	29	31	31	38	38	33	33	36	36	19	19	26	26	35	35	55	55	25	25	24	24	17	17	23	23	35	35	39	39	15	15	28	28	40	40	9	9	30	30	23	23	16	16	29	29	12	12	33	33	23	23	22	22	17	17	30	30	32	32	29	29	32	32	24	24	34	34	27	27	14	14	12	12	24	24	29	29	28	28	25	25	33	33	31	31	15	15	44	44	23	23	22	22	34	34	45	45	35	35	18	18
ENSG00000279331	16	16	6	6	5	5	10	10	9	9	5	5	14	14	22	22	12	12	8	8	14	14	16	16	11	11	10	10	14	14	3	3	4	4	7	7	2	2	10	10	10	10	10	10	12	12	10	10	9	9	6	6	3	3	6	6	8	8	6	6	8	8	9	9	4	4	11	11	16	16	14	14	16	16	9	9	20	20	13	13	6	6	11	11	15	15	22	22	9	9	13	13	10	10	8	8	13	13	11	11	7	7	13	13	22	22	6	6	8	8	12	12	12	12	4	4	8	8	7	7	4	4	5	5	9	9	6	6	17	17
ENSG00000279332	0	0	0	0	0	0	1	1	0	0	0	0	0	0	0	0	1	1	1	1	0	0	0	0	1	1	0	0	0	0	0	0	0	0	1	1	0	0	0	0	0	0	1	1	1	1	0	0	0	0	0	0	0	0	0	0	0	0	0	0	0	0	0	0	0	0	0	0	0	0	0	0	0	0	0	0	1	1	0	0	0	0	0	0	0	0	0	0	0	0	0	0	0	0	0	0	0	0	0	0	0	0	0	0	0	0	1	1	0	0	0	0	0	0	0	0	0	0	0	0	0	0	0	0	0	0	0	0	0	0
ENSG00000279333	0	0	0	0	0	0	0	0	0	0	0	0	0	0	0	0	0	0	0	0	0	0	0	0	0	0	0	0	0	0	0	0	0	0	0	0	0	0	0	0	0	0	0	0	0	0	0	0	0	0	0	0	0	0	0	0	0	0	0	0	0	0	0	0	0	0	0	0	0	0	0	0	0	0	0	0	0	0	0	0	0	0	0	0	0	0	0	0	0	0	0	0	0	0	0	0	0	0	0	0	0	0	0	0	0	0	0	0	0	0	0	0	0	0	0	0	0	0	0	0	0	0	0	0	0	0	0	0	0	0
ENSG00000279334	1	1	1	1	0	0	3	3	2	2	1	1	2	2	2	2	1	1	1	1	0	0	0	0	0	0	0	0	2	2	2	2	0	0	1	1	1	1	2	2	2	2	2	2	0	0	3	3	0	0	0	0	0	0	0	0	0	0	0	0	0	0	0	0	1	1	0	0	1	1	1	1	4	4	1	1	0	0	0	0	1	1	1	1	2	2	4	4	0	0	3	3	2	2	2	2	0	0	1	1	4	4	2	2	3	3	1	1	1	1	0	0	3	3	1	1	1	1	0	0	0	0	0	0	2	2	2	2	0	0
ENSG00000279335	0	0	0	0	0	0	0	0	0	0	0	0	0	0	0	0	0	0	0	0	0	0	0	0	0	0	0	0	0	0	0	0	0	0	0	0	0	0	0	0	0	0	0	0	0	0	0	0	0	0	0	0	0	0	0	0	0	0	0	0	0	0	0	0	2	2	0	0	0	0	0	0	0	0	0	0	0	0	0	0	0	0	0	0	0	0	0	0	0	0	0	0	0	0	0	0	0	0	0	0	0	0	0	0	0	0	0	0	0	0	0	0	0	0	0	0	0	0	0	0	0	0	0	0	0	0	0	0	0	0
ENSG00000279336	11	11	9	9	11	11	9	9	7	7	5	5	5	5	7	7	11	11	5	5	9	9	5	5	6	6	13	13	13	13	9	9	10	10	5	5	2	2	1	1	6	6	6	6	7	7	4	4	3	3	1	1	2	2	2	2	5	5	6	6	5	5	8	8	8	8	12	12	10	10	16	16	6	6	5	5	4	4	9	9	5	5	6	6	7	7	16	16	12	12	10	10	8	8	1	1	5	5	8	8	7	7	9	9	15	15	5	5	4	4	5	5	4	4	6	6	4	4	3	3	5	5	2	2	4	4	5	5	4	4
ENSG00000279337	2	2	1	1	2	2	4	4	3	3	0	0	0	0	1	1	1	1	1	1	2	2	0	0	2	2	1	1	0	0	3	3	1	1	4	4	1	1	2	2	2	2	1	1	1	1	1	1	1	1	2	2	1	1	3	3	1	1	2	2	0	0	2	2	1	1	2	2	0	0	2	2	0	0	2	2	0	0	0	0	0	0	2	2	2	2	3	3	2	2	1	1	0	0	1	1	1	1	2	2	5	5	2	2	0	0	1	1	1	1	0	0	2	2	0	0	2	2	3	3	1	1	0	0	2	2	1	1	3	3
ENSG00000279339	517	517	362	362	284	284	333	333	442	442	406	406	343	343	350	350	576	576	397	397	235	235	307	307	172	172	308	308	326	326	340	340	348	348	236	236	193	193	282	282	254	254	342	342	334	334	198	198	167	167	130	130	343	343	176	176	265	265	208	208	241	241	219	219	293	293	135	135	237	237	249	249	287	287	100	100	170	170	294	294	293	293	449	449	447	447	347	347	280	280	546	546	305	305	215	215	392	392	236	236	527	527	218	218	416	416	311	311	175	175	377	377	299	299	105	105	225	225	85	85	158	158	164	164	182	182	136	136	182	182
ENSG00000279340	6	6	4	4	2	2	1	1	2	2	0	0	6	6	4	4	1	1	2	2	1	1	3	3	2	2	1	1	3	3	5	5	5	5	2	2	1	1	2	2	1	1	6	6	2	2	2	2	1	1	1	1	3	3	2	2	2	2	1	1	3	3	1	1	2	2	1	1	5	5	3	3	4	4	5	5	1	1	2	2	3	3	5	5	3	3	8	8	3	3	2	2	2	2	3	3	2	2	3	3	6	6	3	3	3	3	3	3	2	2	2	2	3	3	2	2	5	5	0	0	3	3	2	2	4	4	1	1	2	2
ENSG00000279341	0	0	0	0	0	0	0	0	0	0	0	0	0	0	0	0	0	0	0	0	0	0	0	0	0	0	0	0	0	0	0	0	0	0	0	0	0	0	0	0	0	0	0	0	0	0	0	0	0	0	0	0	0	0	0	0	0	0	0	0	0	0	0	0	0	0	1	1	0	0	0	0	0	0	0	0	0	0	0	0	0	0	0	0	0	0	0	0	0	0	0	0	0	0	0	0	0	0	0	0	0	0	0	0	0	0	0	0	0	0	0	0	0	0	0	0	0	0	0	0	0	0	0	0	0	0	0	0	0	0
ENSG00000279342	13	13	4	4	2	2	3	3	5	5	5	5	6	6	2	2	5	5	4	4	2	2	5	5	6	6	9	9	1	1	3	3	6	6	4	4	4	4	3	3	3	3	8	8	5	5	4	4	6	6	2	2	5	5	3	3	7	7	5	5	4	4	3	3	5	5	8	8	9	9	2	2	1	1	2	2	2	2	3	3	4	4	11	11	6	6	12	12	5	5	7	7	7	7	12	12	5	5	0	0	5	5	7	7	7	7	11	11	6	6	6	6	8	8	3	3	6	6	2	2	9	9	11	11	6	6	6	6	11	11
ENSG00000279343	0	0	0	0	0	0	0	0	0	0	0	0	0	0	0	0	0	0	0	0	0	0	0	0	0	0	0	0	0	0	0	0	0	0	0	0	0	0	0	0	0	0	0	0	0	0	0	0	0	0	0	0	0	0	0	0	0	0	0	0	0	0	0	0	0	0	0	0	0	0	0	0	0	0	0	0	0	0	0	0	0	0	0	0	0	0	0	0	0	0	0	0	0	0	0	0	0	0	0	0	0	0	0	0	0	0	0	0	0	0	0	0	0	0	0	0	0	0	0	0	0	0	0	0	0	0	0	0	0	0
ENSG00000279344	7	7	8	8	1	1	8	8	12	12	7	7	10	10	7	7	8	8	14	14	12	12	5	5	9	9	3	3	8	8	10	10	21	21	12	12	16	16	17	17	16	16	14	14	19	19	15	15	9	9	6	6	5	5	9	9	13	13	9	9	8	8	19	19	7	7	5	5	5	5	4	4	7	7	3	3	2	2	8	8	7	7	13	13	11	11	8	8	14	14	12	12	2	2	16	16	8	8	4	4	3	3	16	16	6	6	6	6	13	13	9	9	10	10	8	8	17	17	10	10	21	21	13	13	13	13	9	9	8	8
ENSG00000279345	46	46	48	48	20	20	22	22	27	27	19	19	38	38	24	24	24	24	24	24	20	20	13	13	15	15	15	15	29	29	28	28	35	35	24	24	23	23	25	25	47	47	27	27	36	36	26	26	20	20	8	8	19	19	27	27	30	30	12	12	28	28	31	31	33	33	17	17	30	30	33	33	41	41	29	29	23	23	33	33	26	26	45	45	41	41	53	53	35	35	40	40	26	26	26	26	18	18	29	29	29	29	34	34	42	42	23	23	23	23	10	10	27	27	11	11	26	26	16	16	15	15	16	16	23	23	13	13	13	13
ENSG00000279346	0	0	0	0	0	0	0	0	0	0	0	0	0	0	0	0	0	0	0	0	0	0	0	0	0	0	0	0	0	0	0	0	0	0	0	0	0	0	0	0	0	0	0	0	0	0	0	0	0	0	0	0	0	0	0	0	0	0	0	0	0	0	0	0	0	0	0	0	0	0	0	0	0	0	0	0	0	0	0	0	0	0	0	0	0	0	0	0	0	0	0	0	0	0	0	0	0	0	0	0	0	0	0	0	0	0	0	0	0	0	0	0	0	0	0	0	0	0	0	0	0	0	0	0	0	0	0	0	0	0
ENSG00000279347	2	2	1	1	4	4	2	2	1	1	4	4	1	1	2	2	3	3	3	3	1	1	5	5	2	2	6	6	3	3	4	4	1	1	5	5	8	8	2	2	4	4	4	4	4	4	0	0	3	3	2	2	4	4	1	1	2	2	3	3	3	3	2	2	6	6	4	4	1	1	5	5	3	3	2	2	1	1	0	0	1	1	3	3	7	7	6	6	1	1	1	1	0	0	2	2	1	1	0	0	0	0	5	5	6	6	5	5	4	4	6	6	6	6	6	6	5	5	0	0	4	4	4	4	0	0	3	3	1	1
ENSG00000279348	21	21	10	10	12	12	10	10	5	5	10	10	17	17	20	20	25	25	13	13	23	23	15	15	25	25	17	17	33	33	14	14	10	10	17	17	13	13	8	8	14	14	23	23	13	13	11	11	13	13	18	18	15	15	17	17	10	10	8	8	11	11	17	17	14	14	18	18	7	7	11	11	16	16	8	8	24	24	12	12	11	11	16	16	24	24	41	41	21	21	12	12	16	16	10	10	10	10	5	5	2	2	16	16	16	16	35	35	19	19	20	20	27	27	16	16	18	18	4	4	13	13	13	13	23	23	21	21	15	15
ENSG00000279349	4	4	3	3	0	0	2	2	3	3	3	3	2	2	6	6	3	3	12	12	8	8	5	5	0	0	1	1	2	2	2	2	2	2	4	4	14	14	2	2	2	2	6	6	6	6	8	8	3	3	0	0	6	6	4	4	9	9	2	2	3	3	6	6	0	0	2	2	5	5	5	5	2	2	2	2	4	4	11	11	2	2	3	3	3	3	7	7	11	11	2	2	2	2	6	6	2	2	2	2	4	4	1	1	5	5	1	1	2	2	4	4	6	6	4	4	5	5	3	3	5	5	1	1	5	5	4	4	3	3
ENSG00000279352	0	0	0	0	0	0	0	0	1	1	0	0	0	0	0	0	0	0	0	0	2	2	1	1	0	0	0	0	0	0	1	1	2	2	1	1	0	0	0	0	0	0	0	0	0	0	1	1	0	0	0	0	2	2	0	0	0	0	0	0	0	0	0	0	0	0	0	0	0	0	2	2	1	1	1	1	0	0	0	0	1	1	0	0	1	1	1	1	0	0	2	2	1	1	1	1	2	2	0	0	1	1	0	0	1	1	2	2	0	0	0	0	0	0	0	0	0	0	0	0	0	0	0	0	1	1	0	0	0	0
ENSG00000279353	0	0	1	1	1	1	0	0	0	0	0	0	1	1	0	0	0	0	0	0	0	0	0	0	1	1	0	0	1	1	2	2	0	0	2	2	0	0	1	1	0	0	0	0	1	1	0	0	0	0	0	0	0	0	1	1	0	0	1	1	1	1	2	2	1	1	0	0	0	0	0	0	0	0	2	2	0	0	0	0	1	1	0	0	0	0	0	0	0	0	0	0	0	0	0	0	2	2	0	0	2	2	0	0	0	0	1	1	0	0	0	0	5	5	0	0	0	0	0	0	0	0	0	0	1	1	0	0	3	3
ENSG00000279354	0	0	0	0	2	2	0	0	0	0	0	0	0	0	0	0	0	0	0	0	0	0	1	1	0	0	0	0	0	0	1	1	1	1	0	0	0	0	0	0	0	0	0	0	1	1	0	0	0	0	0	0	0	0	1	1	0	0	0	0	1	1	0	0	0	0	0	0	0	0	0	0	0	0	0	0	1	1	0	0	1	1	0	0	0	0	0	0	1	1	0	0	0	0	1	1	0	0	0	0	1	1	0	0	1	1	0	0	0	0	0	0	0	0	0	0	0	0	0	0	0	0	1	1	0	0	0	0	0	0
ENSG00000279355	15	15	15	15	4	4	11	11	11	11	14	14	16	16	15	15	11	11	9	9	8	8	10	10	7	7	6	6	21	21	18	18	20	20	38	38	25	25	23	23	13	13	40	40	20	20	10	10	18	18	19	19	7	7	22	22	14	14	17	17	17	17	20	20	11	11	15	15	9	9	3	3	10	10	13	13	15	15	9	9	14	14	20	20	25	25	23	23	6	6	21	21	11	11	17	17	9	9	9	9	38	38	19	19	13	13	10	10	10	10	3	3	32	32	30	30	15	15	20	20	17	17	8	8	44	44	16	16	17	17
ENSG00000279356	15	15	4	4	1	1	2	2	4	4	3	3	7	7	7	7	7	7	2	2	6	6	4	4	4	4	7	7	12	12	3	3	4	4	10	10	3	3	2	2	5	5	7	7	4	4	2	2	0	0	6	6	2	2	2	2	5	5	4	4	4	4	4	4	6	6	2	2	4	4	4	4	5	5	3	3	6	6	1	1	3	3	4	4	7	7	10	10	3	3	5	5	8	8	5	5	9	9	0	0	2	2	5	5	2	2	11	11	8	8	4	4	5	5	3	3	2	2	0	0	1	1	5	5	2	2	5	5	3	3
ENSG00000279357	2	2	0	0	3	3	0	0	4	4	0	0	0	0	3	3	2	2	2	2	2	2	0	0	1	1	0	0	0	0	4	4	7	7	1	1	0	0	0	0	0	0	0	0	5	5	0	0	1	1	1	1	2	2	3	3	2	2	2	2	0	0	1	1	3	3	0	0	1	1	0	0	2	2	0	0	1	1	2	2	4	4	1	1	5	5	2	2	1	1	1	1	1	1	0	0	1	1	1	1	3	3	1	1	0	0	0	0	0	0	1	1	1	1	2	2	1	1	1	1	3	3	3	3	7	7	2	2	2	2
ENSG00000279358	0	0	0	0	0	0	0	0	0	0	0	0	1	1	0	0	0	0	0	0	0	0	1	1	0	0	0	0	0	0	0	0	0	0	0	0	0	0	0	0	0	0	0	0	1	1	2	2	0	0	0	0	0	0	0	0	0	0	0	0	0	0	0	0	0	0	0	0	0	0	0	0	0	0	2	2	1	1	0	0	2	2	2	2	0	0	0	0	0	0	0	0	1	1	1	1	0	0	2	2	1	1	1	1	1	1	1	1	1	1	1	1	0	0	0	0	0	0	0	0	0	0	0	0	2	2	0	0	0	0
ENSG00000279359	0	0	0	0	0	0	0	0	0	0	0	0	0	0	0	0	0	0	0	0	0	0	0	0	0	0	1	1	0	0	0	0	0	0	1	1	0	0	1	1	0	0	0	0	0	0	0	0	0	0	0	0	0	0	0	0	0	0	0	0	0	0	0	0	0	0	0	0	0	0	0	0	0	0	0	0	0	0	0	0	0	0	0	0	0	0	0	0	0	0	0	0	0	0	0	0	1	1	0	0	0	0	0	0	0	0	0	0	0	0	0	0	0	0	0	0	0	0	0	0	0	0	0	0	0	0	0	0	0	0
ENSG00000279360	0	0	0	0	0	0	1	1	0	0	0	0	1	1	0	0	0	0	0	0	0	0	0	0	0	0	0	0	1	1	0	0	1	1	1	1	0	0	0	0	0	0	0	0	1	1	1	1	0	0	0	0	0	0	0	0	0	0	0	0	1	1	0	0	0	0	0	0	0	0	0	0	0	0	0	0	0	0	1	1	0	0	0	0	0	0	0	0	0	0	0	0	0	0	0	0	0	0	0	0	1	1	0	0	0	0	1	1	0	0	0	0	0	0	0	0	0	0	0	0	0	0	0	0	2	2	0	0	0	0
ENSG00000279361	4	4	4	4	2	2	7	7	7	7	6	6	3	3	5	5	5	5	2	2	3	3	1	1	0	0	3	3	4	4	11	11	8	8	15	15	7	7	6	6	7	7	10	10	13	13	5	5	3	3	10	10	3	3	10	10	6	6	11	11	11	11	6	6	17	17	5	5	6	6	2	2	5	5	7	7	0	0	3	3	5	5	6	6	6	6	9	9	4	4	5	5	2	2	14	14	1	1	5	5	10	10	3	3	4	4	4	4	7	7	5	5	8	8	11	11	8	8	7	7	9	9	7	7	16	16	21	21	5	5
ENSG00000279362	0	0	0	0	0	0	0	0	0	0	0	0	0	0	0	0	0	0	0	0	0	0	0	0	0	0	0	0	0	0	0	0	0	0	0	0	0	0	0	0	0	0	0	0	0	0	0	0	0	0	0	0	0	0	0	0	0	0	0	0	0	0	0	0	0	0	0	0	0	0	0	0	0	0	0	0	0	0	0	0	0	0	0	0	0	0	0	0	0	0	0	0	0	0	0	0	0	0	0	0	0	0	0	0	0	0	0	0	0	0	0	0	0	0	0	0	0	0	0	0	0	0	0	0	0	0	0	0	0	0
ENSG00000279363	0	0	0	0	0	0	0	0	0	0	0	0	1	1	0	0	0	0	0	0	1	1	0	0	0	0	0	0	0	0	0	0	0	0	2	2	0	0	0	0	0	0	0	0	0	0	0	0	0	0	2	2	0	0	0	0	2	2	0	0	0	0	1	1	0	0	0	0	0	0	0	0	0	0	0	0	0	0	1	1	0	0	0	0	0	0	0	0	0	0	0	0	0	0	1	1	0	0	0	0	1	1	0	0	0	0	0	0	0	0	0	0	0	0	0	0	0	0	0	0	0	0	0	0	0	0	0	0	0	0
ENSG00000279364	0	0	0	0	0	0	0	0	0	0	0	0	0	0	0	0	0	0	0	0	0	0	0	0	0	0	0	0	0	0	0	0	0	0	0	0	0	0	0	0	0	0	0	0	0	0	0	0	0	0	0	0	0	0	0	0	0	0	0	0	0	0	0	0	0	0	0	0	0	0	0	0	0	0	0	0	0	0	0	0	0	0	0	0	0	0	0	0	0	0	0	0	0	0	0	0	0	0	0	0	0	0	0	0	0	0	0	0	0	0	0	0	0	0	0	0	0	0	0	0	0	0	0	0	0	0	0	0	0	0
ENSG00000279365	0	0	0	0	0	0	0	0	0	0	1	1	1	1	0	0	0	0	3	3	1	1	0	0	0	0	1	1	1	1	2	2	1	1	2	2	0	0	1	1	3	3	3	3	4	4	4	4	3	3	1	1	1	1	3	3	2	2	0	0	2	2	4	4	0	0	1	1	1	1	1	1	0	0	0	0	2	2	1	1	0	0	0	0	1	1	1	1	1	1	3	3	0	0	1	1	0	0	0	0	0	0	0	0	1	1	2	2	0	0	1	1	0	0	1	1	0	0	0	0	2	2	4	4	1	1	1	1	2	2
ENSG00000279366	9	9	3	3	6	6	7	7	7	7	5	5	5	5	6	6	11	11	8	8	8	8	6	6	5	5	2	2	8	8	12	12	7	7	7	7	6	6	3	3	6	6	6	6	10	10	3	3	2	2	2	2	2	2	4	4	3	3	5	5	4	4	3	3	2	2	2	2	3	3	8	8	2	2	3	3	4	4	11	11	10	10	12	12	18	18	14	14	8	8	5	5	4	4	5	5	5	5	2	2	0	0	5	5	6	6	4	4	0	0	3	3	8	8	1	1	4	4	5	5	4	4	7	7	6	6	7	7	2	2
ENSG00000279367	0	0	0	0	0	0	1	1	0	0	1	1	0	0	0	0	0	0	0	0	0	0	0	0	0	0	0	0	0	0	0	0	0	0	1	1	0	0	1	1	0	0	0	0	0	0	2	2	0	0	0	0	0	0	0	0	1	1	0	0	0	0	0	0	2	2	5	5	0	0	1	1	0	0	0	0	0	0	0	0	2	2	1	1	2	2	1	1	0	0	2	2	0	0	0	0	1	1	3	3	1	1	1	1	0	0	1	1	0	0	0	0	9	9	0	0	1	1	0	0	0	0	4	4	1	1	0	0	1	1
ENSG00000279368	2	2	1	1	1	1	7	7	5	5	3	3	1	1	6	6	6	6	0	0	3	3	0	0	3	3	3	3	5	5	0	0	3	3	1	1	6	6	2	2	3	3	1	1	3	3	1	1	1	1	2	2	2	2	1	1	3	3	2	2	3	3	4	4	1	1	5	5	2	2	1	1	4	4	2	2	0	0	2	2	0	0	4	4	9	9	3	3	4	4	6	6	9	9	3	3	4	4	1	1	2	2	1	1	1	1	4	4	4	4	6	6	7	7	2	2	8	8	1	1	2	2	2	2	1	1	5	5	4	4
ENSG00000279369	6	6	8	8	0	0	5	5	12	12	8	8	6	6	6	6	14	14	3	3	7	7	2	2	6	6	5	5	5	5	6	6	2	2	20	20	9	9	16	16	4	4	11	11	8	8	4	4	2	2	7	7	3	3	12	12	3	3	6	6	3	3	6	6	9	9	2	2	7	7	5	5	6	6	16	16	2	2	7	7	3	3	7	7	16	16	12	12	3	3	5	5	4	4	6	6	3	3	9	9	10	10	6	6	5	5	4	4	9	9	3	3	6	6	6	6	10	10	4	4	5	5	5	5	14	14	16	16	9	9
ENSG00000279370	0	0	0	0	0	0	0	0	0	0	0	0	0	0	0	0	0	0	0	0	0	0	0	0	0	0	0	0	1	1	0	0	0	0	0	0	0	0	0	0	2	2	1	1	0	0	0	0	0	0	0	0	0	0	0	0	1	1	0	0	1	1	0	0	1	1	1	1	0	0	0	0	0	0	0	0	0	0	0	0	0	0	0	0	0	0	0	0	0	0	0	0	0	0	0	0	0	0	2	2	0	0	0	0	0	0	0	0	0	0	0	0	1	1	0	0	0	0	0	0	0	0	0	0	0	0	0	0	0	0
ENSG00000279372	0	0	1	1	0	0	1	1	2	2	0	0	3	3	0	0	1	1	2	2	1	1	2	2	2	2	1	1	1	1	0	0	1	1	0	0	0	0	0	0	0	0	0	0	1	1	1	1	0	0	0	0	2	2	0	0	0	0	0	0	1	1	1	1	1	1	1	1	0	0	1	1	4	4	1	1	0	0	0	0	1	1	0	0	2	2	2	2	1	1	2	2	2	2	2	2	0	0	2	2	1	1	0	0	2	2	0	0	0	0	3	3	3	3	1	1	0	0	1	1	4	4	4	4	1	1	0	0	1	1
ENSG00000279373	0	0	3	3	0	0	2	2	0	0	2	2	1	1	0	0	3	3	1	1	1	1	0	0	0	0	2	2	0	0	0	0	2	2	0	0	1	1	0	0	0	0	1	1	2	2	0	0	0	0	1	1	0	0	3	3	0	0	2	2	1	1	1	1	0	0	0	0	0	0	0	0	2	2	0	0	0	0	3	3	0	0	1	1	1	1	1	1	1	1	0	0	1	1	0	0	0	0	0	0	0	0	1	1	2	2	2	2	1	1	2	2	2	2	0	0	1	1	0	0	3	3	0	0	0	0	0	0	0	0
ENSG00000279374	1	1	1	1	0	0	0	0	1	1	0	0	0	0	0	0	0	0	0	0	0	0	1	1	0	0	0	0	0	0	0	0	2	2	1	1	0	0	0	0	0	0	0	0	1	1	0	0	0	0	0	0	0	0	1	1	0	0	0	0	0	0	0	0	0	0	0	0	0	0	0	0	0	0	0	0	0	0	0	0	0	0	0	0	1	1	0	0	0	0	1	1	0	0	0	0	0	0	1	1	1	1	0	0	1	1	0	0	1	1	0	0	0	0	0	0	0	0	0	0	0	0	0	0	0	0	0	0	0	0
ENSG00000279375	0	0	0	0	0	0	0	0	0	0	0	0	0	0	0	0	0	0	0	0	0	0	0	0	0	0	1	1	1	1	0	0	0	0	1	1	2	2	0	0	1	1	0	0	0	0	0	0	0	0	0	0	0	0	0	0	0	0	0	0	0	0	0	0	0	0	0	0	3	3	0	0	0	0	0	0	0	0	0	0	0	0	0	0	0	0	0	0	0	0	0	0	0	0	0	0	0	0	1	1	0	0	0	0	0	0	0	0	2	2	0	0	0	0	0	0	0	0	0	0	0	0	0	0	0	0	0	0	0	0
ENSG00000279376	0	0	0	0	0	0	0	0	0	0	0	0	0	0	0	0	0	0	0	0	0	0	0	0	0	0	0	0	0	0	0	0	0	0	0	0	0	0	0	0	0	0	0	0	0	0	1	1	0	0	0	0	0	0	0	0	0	0	0	0	0	0	0	0	0	0	0	0	0	0	0	0	0	0	0	0	0	0	0	0	0	0	0	0	0	0	0	0	0	0	0	0	0	0	0	0	0	0	0	0	0	0	0	0	0	0	0	0	0	0	0	0	0	0	0	0	0	0	0	0	0	0	0	0	0	0	0	0	0	0
ENSG00000279377	29	29	33	33	17	17	18	18	61	61	11	11	36	36	2	2	1	1	99	99	65	65	2	2	13	13	24	24	23	23	27	27	1	1	13	13	32	32	17	17	25	25	34	34	12	12	13	13	14	14	14	14	9	9	19	19	9	9	1	1	44	44	32	32	12	12	30	30	3	3	12	12	19	19	14	14	12	12	15	15	6	6	29	29	28	28	35	35	69	69	10	10	36	36	31	31	25	25	4	4	10	10	18	18	23	23	43	43	23	23	7	7	2	2	19	19	25	25	16	16	6	6	9	9	68	68	129	129	4	4
ENSG00000279378	0	0	0	0	0	0	0	0	0	0	0	0	0	0	0	0	0	0	0	0	0	0	0	0	0	0	0	0	0	0	0	0	1	1	0	0	0	0	0	0	0	0	1	1	0	0	1	1	0	0	0	0	0	0	0	0	0	0	0	0	1	1	0	0	0	0	0	0	0	0	0	0	0	0	0	0	0	0	0	0	0	0	0	0	0	0	0	0	0	0	0	0	0	0	1	1	0	0	1	1	0	0	0	0	0	0	0	0	0	0	1	1	0	0	0	0	0	0	0	0	0	0	1	1	0	0	0	0	0	0
ENSG00000279379	2	2	0	0	0	0	0	0	1	1	0	0	0	0	0	0	1	1	0	0	1	1	0	0	0	0	0	0	0	0	0	0	3	3	2	2	4	4	4	4	0	0	0	0	1	1	0	0	0	0	1	1	1	1	0	0	4	4	1	1	0	0	0	0	1	1	0	0	0	0	0	0	1	1	0	0	2	2	3	3	1	1	0	0	3	3	3	3	5	5	0	0	2	2	1	1	1	1	0	0	0	0	0	0	1	1	3	3	1	1	1	1	0	0	0	0	1	1	0	0	3	3	1	1	2	2	2	2	3	3
ENSG00000279380	2	2	3	3	0	0	3	3	1	1	4	4	5	5	4	4	4	4	6	6	2	2	5	5	1	1	3	3	2	2	5	5	6	6	1	1	3	3	1	1	6	6	0	0	3	3	8	8	1	1	3	3	1	1	0	0	2	2	6	6	6	6	4	4	0	0	2	2	1	1	4	4	2	2	0	0	3	3	1	1	0	0	1	1	2	2	2	2	1	1	3	3	5	5	3	3	3	3	2	2	0	0	1	1	4	4	0	0	6	6	2	2	5	5	0	0	4	4	5	5	5	5	3	3	3	3	3	3	5	5
ENSG00000279381	5	5	2	2	0	0	4	4	0	0	1	1	4	4	4	4	2	2	3	3	4	4	10	10	0	0	3	3	2	2	5	5	0	0	0	0	0	0	1	1	2	2	1	1	12	12	3	3	2	2	0	0	0	0	0	0	5	5	0	0	0	0	2	2	1	1	3	3	2	2	0	0	6	6	0	0	7	7	0	0	0	0	0	0	0	0	4	4	2	2	1	1	1	1	0	0	1	1	0	0	3	3	4	4	2	2	0	0	1	1	0	0	3	3	2	2	2	2	3	3	0	0	2	2	4	4	7	7	1	1
ENSG00000279382	90	90	73	73	92	92	101	101	87	87	90	90	122	122	113	113	101	101	54	54	61	61	77	77	84	84	73	73	112	112	156	156	125	125	68	68	120	120	89	89	99	99	123	123	108	108	83	83	73	73	57	57	114	114	104	104	114	114	90	90	90	90	109	109	76	76	24	24	112	112	114	114	59	59	48	48	79	79	112	112	83	83	84	84	135	135	150	150	94	94	140	140	97	97	77	77	84	84	78	78	70	70	109	109	57	57	94	94	73	73	91	91	44	44	80	80	128	128	65	65	101	101	67	67	99	99	75	75	96	96
ENSG00000279384	4	4	3	3	6	6	3	3	6	6	1	1	6	6	6	6	0	0	2	2	3	3	2	2	1	1	3	3	4	4	2	2	1	1	2	2	2	2	1	1	3	3	1	1	4	4	0	0	2	2	1	1	1	1	0	0	2	2	0	0	1	1	2	2	1	1	0	0	5	5	3	3	4	4	1	1	2	2	4	4	3	3	0	0	3	3	5	5	3	3	13	13	0	0	4	4	2	2	0	0	1	1	2	2	5	5	2	2	3	3	3	3	2	2	1	1	1	1	1	1	5	5	0	0	6	6	4	4	0	0
ENSG00000279386	10	10	10	10	5	5	8	8	5	5	8	8	12	12	18	18	30	30	10	10	17	17	16	16	18	18	12	12	22	22	11	11	7	7	7	7	3	3	11	11	6	6	17	17	9	9	6	6	14	14	15	15	12	12	11	11	7	7	11	11	8	8	8	8	9	9	8	8	7	7	10	10	10	10	3	3	12	12	11	11	4	4	8	8	15	15	24	24	15	15	13	13	11	11	15	15	20	20	7	7	7	7	16	16	8	8	14	14	8	8	16	16	26	26	4	4	9	9	10	10	4	4	11	11	8	8	8	8	15	15
ENSG00000279387	0	0	0	0	0	0	0	0	0	0	0	0	0	0	0	0	0	0	0	0	0	0	0	0	0	0	0	0	0	0	0	0	0	0	0	0	0	0	0	0	0	0	0	0	0	0	0	0	0	0	0	0	0	0	0	0	0	0	0	0	0	0	0	0	0	0	0	0	0	0	0	0	0	0	0	0	0	0	0	0	0	0	0	0	0	0	0	0	0	0	0	0	0	0	0	0	0	0	0	0	0	0	0	0	0	0	0	0	0	0	0	0	0	0	0	0	0	0	0	0	0	0	0	0	0	0	0	0	0	0
ENSG00000279388	0	0	0	0	0	0	0	0	0	0	0	0	0	0	0	0	0	0	0	0	0	0	0	0	0	0	0	0	0	0	0	0	0	0	0	0	0	0	0	0	0	0	0	0	0	0	0	0	0	0	0	0	0	0	0	0	0	0	0	0	0	0	0	0	0	0	0	0	0	0	0	0	0	0	0	0	0	0	0	0	0	0	0	0	0	0	0	0	0	0	0	0	0	0	0	0	0	0	0	0	0	0	0	0	0	0	0	0	0	0	0	0	0	0	0	0	0	0	0	0	0	0	0	0	0	0	0	0	0	0
ENSG00000279390	8	8	8	8	7	7	3	3	8	8	7	7	8	8	5	5	7	7	8	8	5	5	10	10	8	8	5	5	13	13	10	10	6	6	8	8	5	5	9	9	9	9	6	6	23	23	7	7	3	3	3	3	4	4	5	5	9	9	5	5	9	9	3	3	38	38	51	51	7	7	9	9	7	7	20	20	5	5	7	7	14	14	13	13	3	3	29	29	11	11	6	6	15	15	3	3	9	9	17	17	27	27	42	42	15	15	5	5	9	9	5	5	13	13	6	6	2	2	17	17	5	5	22	22	4	4	5	5	13	13
ENSG00000279391	0	0	0	0	0	0	0	0	0	0	0	0	0	0	0	0	0	0	0	0	0	0	0	0	0	0	0	0	0	0	1	1	1	1	0	0	0	0	0	0	0	0	0	0	0	0	0	0	0	0	0	0	0	0	0	0	0	0	0	0	0	0	0	0	0	0	0	0	0	0	0	0	0	0	0	0	0	0	1	1	0	0	1	1	0	0	0	0	0	0	1	1	0	0	0	0	0	0	0	0	1	1	0	0	0	0	0	0	0	0	2	2	1	1	0	0	0	0	0	0	0	0	0	0	0	0	0	0	0	0
ENSG00000279392	4	4	2	2	3	3	3	3	2	2	4	4	3	3	4	4	5	5	5	5	6	6	3	3	6	6	3	3	2	2	4	4	7	7	2	2	1	1	1	1	1	1	4	4	4	4	4	4	6	6	2	2	0	0	6	6	7	7	4	4	4	4	4	4	3	3	2	2	1	1	3	3	2	2	2	2	1	1	1	1	2	2	5	5	5	5	6	6	2	2	5	5	3	3	1	1	9	9	4	4	2	2	4	4	3	3	5	5	2	2	2	2	8	8	4	4	3	3	6	6	3	3	3	3	5	5	5	5	3	3
ENSG00000279393	93	93	30	30	30	30	41	41	29	29	30	30	35	35	50	50	98	98	70	70	261	261	88	88	162	162	94	94	50	50	62	62	81	81	90	90	41	41	97	97	187	187	58	58	186	186	167	167	114	114	62	62	105	105	127	127	92	92	109	109	91	91	48	48	288	288	1960	1960	88	88	63	63	80	80	215	215	142	142	57	57	1058	1058	115	115	81	81	217	217	195	195	74	74	150	150	48	48	44	44	507	507	772	772	650	650	710	710	178	178	51	51	103	103	656	656	51	51	69	69	338	338	86	86	602	602	77	77	45	45	79	79
ENSG00000279394	22	22	14	14	12	12	9	9	15	15	12	12	12	12	6	6	14	14	16	16	14	14	21	21	7	7	8	8	11	11	12	12	18	18	14	14	12	12	13	13	22	22	18	18	17	17	16	16	6	6	3	3	11	11	6	6	14	14	6	6	20	20	15	15	23	23	9	9	14	14	28	28	14	14	9	9	8	8	20	20	19	19	16	16	22	22	41	41	16	16	24	24	7	7	6	6	15	15	6	6	21	21	12	12	21	21	10	10	12	12	9	9	9	9	13	13	11	11	13	13	19	19	17	17	9	9	14	14	8	8
ENSG00000279395	0	0	0	0	0	0	0	0	0	0	0	0	0	0	0	0	0	0	0	0	0	0	0	0	0	0	0	0	0	0	0	0	0	0	0	0	0	0	0	0	0	0	0	0	0	0	0	0	0	0	0	0	0	0	0	0	0	0	0	0	0	0	0	0	0	0	0	0	0	0	0	0	0	0	0	0	0	0	0	0	0	0	0	0	0	0	0	0	0	0	0	0	0	0	0	0	0	0	0	0	0	0	0	0	0	0	0	0	0	0	0	0	0	0	0	0	0	0	0	0	0	0	0	0	0	0	0	0	0	0
ENSG00000279396	1	1	0	0	0	0	1	1	0	0	1	1	2	2	3	3	5	5	2	2	1	1	1	1	2	2	1	1	4	4	7	7	6	6	6	6	8	8	3	3	5	5	9	9	4	4	1	1	7	7	1	1	0	0	6	6	1	1	1	1	7	7	2	2	2	2	0	0	1	1	2	2	0	0	2	2	0	0	2	2	3	3	2	2	3	3	0	0	2	2	3	3	1	1	0	0	4	4	2	2	8	8	2	2	1	1	0	0	0	0	0	0	5	5	13	13	4	4	0	0	0	0	2	2	4	4	4	4	4	4
ENSG00000279397	0	0	0	0	0	0	0	0	0	0	0	0	0	0	1	1	1	1	0	0	1	1	0	0	0	0	0	0	2	2	0	0	0	0	1	1	0	0	0	0	0	0	1	1	0	0	0	0	0	0	1	1	0	0	0	0	0	0	0	0	0	0	0	0	0	0	1	1	0	0	0	0	1	1	1	1	0	0	0	0	0	0	0	0	1	1	1	1	0	0	1	1	0	0	0	0	0	0	0	0	1	1	0	0	0	0	0	0	0	0	0	0	0	0	0	0	1	1	1	1	1	1	0	0	0	0	0	0	0	0
ENSG00000279398	0	0	0	0	0	0	0	0	0	0	0	0	0	0	0	0	0	0	0	0	0	0	0	0	0	0	0	0	0	0	0	0	0	0	0	0	0	0	0	0	0	0	0	0	0	0	0	0	0	0	0	0	0	0	0	0	0	0	0	0	0	0	0	0	0	0	0	0	0	0	0	0	0	0	0	0	0	0	0	0	0	0	0	0	0	0	0	0	0	0	0	0	0	0	0	0	0	0	0	0	0	0	0	0	0	0	0	0	0	0	0	0	0	0	0	0	0	0	0	0	0	0	0	0	0	0	0	0	0	0
ENSG00000279399	0	0	0	0	0	0	0	0	0	0	0	0	0	0	0	0	0	0	0	0	0	0	0	0	0	0	0	0	0	0	0	0	0	0	0	0	0	0	0	0	0	0	0	0	0	0	0	0	0	0	0	0	0	0	0	0	0	0	0	0	0	0	0	0	0	0	0	0	0	0	0	0	0	0	0	0	0	0	0	0	0	0	0	0	0	0	0	0	0	0	0	0	0	0	0	0	0	0	0	0	0	0	0	0	0	0	0	0	0	0	0	0	0	0	0	0	0	0	0	0	0	0	0	0	0	0	0	0	0	0
ENSG00000279400	12	12	8	8	8	8	3	3	11	11	5	5	16	16	16	16	8	8	6	6	26	26	11	11	8	8	7	7	43	43	11	11	3	3	3	3	6	6	11	11	8	8	11	11	16	16	10	10	8	8	6	6	4	4	13	13	4	4	7	7	9	9	18	18	12	12	23	23	12	12	6	6	9	9	10	10	31	31	8	8	8	8	8	8	20	20	20	20	11	11	21	21	6	6	22	22	11	11	1	1	2	2	12	12	31	31	13	13	7	7	8	8	35	35	6	6	3	3	3	3	6	6	10	10	7	7	6	6	5	5
ENSG00000279401	0	0	0	0	0	0	0	0	0	0	0	0	0	0	0	0	0	0	0	0	0	0	0	0	0	0	0	0	0	0	1	1	0	0	0	0	0	0	0	0	0	0	0	0	0	0	0	0	0	0	0	0	1	1	0	0	0	0	0	0	1	1	0	0	0	0	0	0	0	0	0	0	0	0	0	0	0	0	0	0	0	0	0	0	0	0	0	0	0	0	0	0	0	0	0	0	0	0	0	0	0	0	0	0	0	0	0	0	0	0	0	0	0	0	0	0	0	0	0	0	0	0	0	0	0	0	0	0	0	0
ENSG00000279403	0	0	0	0	0	0	0	0	0	0	0	0	0	0	0	0	0	0	0	0	0	0	0	0	0	0	0	0	0	0	0	0	0	0	0	0	0	0	0	0	0	0	0	0	0	0	0	0	0	0	0	0	0	0	0	0	0	0	0	0	0	0	0	0	0	0	0	0	0	0	0	0	0	0	0	0	0	0	0	0	0	0	0	0	0	0	0	0	0	0	0	0	0	0	0	0	0	0	0	0	0	0	0	0	0	0	0	0	0	0	0	0	0	0	0	0	0	0	0	0	0	0	0	0	0	0	0	0	0	0
ENSG00000279404	2	2	4	4	0	0	0	0	5	5	0	0	4	4	4	4	3	3	2	2	3	3	1	1	5	5	1	1	3	3	3	3	6	6	6	6	5	5	0	0	3	3	4	4	5	5	5	5	3	3	2	2	1	1	9	9	3	3	2	2	2	2	8	8	6	6	2	2	3	3	2	2	2	2	0	0	1	1	2	2	3	3	3	3	4	4	8	8	5	5	2	2	0	0	4	4	2	2	3	3	1	1	2	2	1	1	2	2	4	4	5	5	5	5	6	6	12	12	2	2	3	3	4	4	3	3	2	2	1	1
ENSG00000279405	0	0	2	2	0	0	2	2	1	1	0	0	0	0	1	1	1	1	1	1	1	1	1	1	1	1	2	2	0	0	2	2	2	2	0	0	0	0	0	0	1	1	0	0	3	3	0	0	0	0	0	0	1	1	1	1	3	3	1	1	0	0	7	7	2	2	0	0	0	0	2	2	2	2	1	1	0	0	3	3	1	1	1	1	0	0	0	0	1	1	0	0	0	0	2	2	2	2	0	0	1	1	1	1	5	5	1	1	0	0	1	1	0	0	1	1	3	3	0	0	0	0	2	2	1	1	3	3	0	0
ENSG00000279406	35	35	26	26	22	22	29	29	38	38	26	26	31	31	16	16	28	28	42	42	25	25	26	26	14	14	14	14	31	31	40	40	29	29	41	41	25	25	27	27	26	26	30	30	37	37	31	31	21	21	23	23	28	28	31	31	30	30	19	19	32	32	36	36	41	41	20	20	16	16	17	17	42	42	38	38	26	26	22	22	25	25	27	27	39	39	46	46	21	21	37	37	13	13	37	37	26	26	48	48	76	76	22	22	28	28	25	25	33	33	17	17	40	40	23	23	30	30	14	14	23	23	20	20	40	40	28	28	26	26
ENSG00000279407	77	77	61	61	61	61	53	53	77	77	51	51	63	63	64	64	86	86	62	62	52	52	42	42	36	36	45	45	69	69	74	74	87	87	75	75	67	67	81	81	65	65	70	70	66	66	39	39	45	45	39	39	65	65	52	52	58	58	47	47	59	59	57	57	68	68	47	47	55	55	69	69	66	66	55	55	54	54	87	87	87	87	74	74	102	102	156	156	82	82	91	91	65	65	58	58	77	77	101	101	77	77	69	69	79	79	58	58	84	84	51	51	50	50	45	45	67	67	31	31	43	43	34	34	63	63	53	53	53	53
ENSG00000279408	0	0	0	0	0	0	0	0	0	0	0	0	0	0	0	0	0	0	0	0	0	0	0	0	0	0	0	0	0	0	0	0	0	0	0	0	0	0	0	0	0	0	0	0	0	0	0	0	0	0	0	0	0	0	0	0	0	0	0	0	0	0	0	0	0	0	0	0	0	0	0	0	0	0	0	0	0	0	0	0	0	0	0	0	0	0	0	0	0	0	0	0	0	0	0	0	0	0	0	0	0	0	0	0	0	0	0	0	0	0	0	0	0	0	0	0	0	0	0	0	0	0	0	0	0	0	0	0	0	0
ENSG00000279409	16	16	22	22	4	4	12	12	7	7	12	12	9	9	8	8	15	15	5	5	18	18	7	7	11	11	9	9	16	16	17	17	32	32	31	31	9	9	16	16	23	23	29	29	10	10	18	18	10	10	9	9	11	11	16	16	10	10	11	11	18	18	11	11	31	31	10	10	9	9	7	7	14	14	16	16	12	12	6	6	11	11	14	14	16	16	25	25	9	9	15	15	14	14	10	10	8	8	16	16	25	25	29	29	24	24	12	12	17	17	7	7	16	16	13	13	13	13	19	19	6	6	32	32	10	10	5	5	18	18
ENSG00000279410	7	7	4	4	2	2	3	3	3	3	6	6	4	4	2	2	0	0	6	6	5	5	2	2	2	2	3	3	2	2	10	10	8	8	14	14	5	5	8	8	5	5	12	12	8	8	3	3	5	5	5	5	4	4	2	2	5	5	7	7	6	6	17	17	14	14	1	1	3	3	3	3	8	8	1	1	2	2	2	2	3	3	9	9	5	5	7	7	5	5	2	2	3	3	5	5	4	4	4	4	10	10	3	3	2	2	5	5	3	3	2	2	10	10	10	10	3	3	5	5	9	9	5	5	5	5	10	10	8	8
ENSG00000279411	0	0	0	0	0	0	0	0	1	1	0	0	0	0	0	0	0	0	0	0	0	0	0	0	0	0	0	0	0	0	0	0	0	0	0	0	0	0	0	0	0	0	0	0	0	0	1	1	0	0	0	0	0	0	0	0	0	0	0	0	0	0	0	0	0	0	0	0	0	0	0	0	0	0	0	0	0	0	0	0	0	0	0	0	0	0	1	1	0	0	0	0	0	0	0	0	0	0	0	0	0	0	0	0	0	0	0	0	1	1	0	0	0	0	0	0	0	0	0	0	0	0	0	0	0	0	0	0	0	0
ENSG00000279412	19	19	19	19	13	13	23	23	21	21	29	29	19	19	28	28	44	44	21	21	40	40	28	28	22	22	39	39	40	40	27	27	32	32	23	23	16	16	25	25	37	37	31	31	32	32	11	11	18	18	16	16	17	17	25	25	24	24	34	34	20	20	27	27	52	52	227	227	30	30	31	31	36	36	43	43	52	52	29	29	80	80	19	19	11	11	49	49	35	35	36	36	33	33	26	26	22	22	46	46	108	108	84	84	145	145	43	43	20	20	42	42	139	139	14	14	23	23	57	57	24	24	48	48	33	33	18	18	13	13
ENSG00000279413	6	6	7	7	18	18	9	9	8	8	12	12	4	4	11	11	17	17	5	5	3	3	6	6	10	10	8	8	14	14	22	22	28	28	20	20	18	18	14	14	17	17	15	15	38	38	15	15	9	9	13	13	10	10	21	21	14	14	16	16	25	25	14	14	11	11	11	11	6	6	6	6	17	17	4	4	13	13	10	10	10	10	19	19	9	9	12	12	17	17	16	16	12	12	9	9	14	14	6	6	11	11	14	14	8	8	9	9	12	12	10	10	11	11	11	11	11	11	7	7	11	11	24	24	12	12	17	17	15	15
ENSG00000279414	1	1	0	0	1	1	0	0	0	0	1	1	2	2	0	0	0	0	0	0	0	0	0	0	0	0	0	0	0	0	1	1	0	0	0	0	0	0	0	0	1	1	0	0	2	2	0	0	0	0	0	0	0	0	0	0	0	0	0	0	0	0	0	0	0	0	0	0	0	0	0	0	0	0	0	0	0	0	0	0	0	0	0	0	0	0	0	0	0	0	0	0	0	0	1	1	0	0	0	0	0	0	2	2	0	0	0	0	0	0	0	0	0	0	0	0	0	0	1	1	1	1	0	0	1	1	0	0	0	0
ENSG00000279415	7	7	8	8	6	6	8	8	6	6	2	2	5	5	4	4	11	11	11	11	7	7	8	8	4	4	7	7	16	16	9	9	13	13	4	4	3	3	6	6	12	12	11	11	8	8	7	7	2	2	4	4	5	5	12	12	9	9	3	3	4	4	8	8	13	13	6	6	7	7	7	7	11	11	3	3	4	4	7	7	8	8	11	11	8	8	13	13	6	6	5	5	7	7	8	8	10	10	5	5	12	12	6	6	7	7	3	3	3	3	5	5	20	20	26	26	6	6	10	10	7	7	14	14	8	8	2	2	10	10
ENSG00000279416	6	6	6	6	1	1	4	4	2	2	2	2	5	5	6	6	3	3	1	1	2	2	2	2	1	1	3	3	6	6	5	5	8	8	7	7	3	3	4	4	3	3	7	7	8	8	4	4	2	2	1	1	3	3	6	6	0	0	4	4	3	3	6	6	7	7	1	1	3	3	3	3	4	4	6	6	0	0	5	5	5	5	2	2	1	1	0	0	2	2	2	2	1	1	4	4	4	4	7	7	0	0	1	1	3	3	5	5	2	2	2	2	6	6	2	2	5	5	3	3	4	4	5	5	9	9	4	4	3	3
ENSG00000279417	0	0	0	0	0	0	0	0	0	0	1	1	0	0	0	0	0	0	1	1	0	0	0	0	0	0	0	0	0	0	0	0	1	1	0	0	0	0	0	0	0	0	0	0	1	1	1	1	0	0	0	0	0	0	1	1	0	0	0	0	2	2	0	0	0	0	0	0	0	0	0	0	1	1	0	0	0	0	0	0	1	1	0	0	0	0	0	0	0	0	0	0	0	0	0	0	0	0	0	0	0	0	0	0	1	1	0	0	0	0	0	0	0	0	0	0	0	0	0	0	0	0	0	0	2	2	0	0	0	0
ENSG00000279418	3	3	0	0	0	0	1	1	0	0	0	0	1	1	0	0	0	0	0	0	0	0	0	0	1	1	0	0	2	2	1	1	0	0	5	5	0	0	0	0	1	1	0	0	0	0	2	2	0	0	0	0	0	0	0	0	0	0	1	1	1	1	3	3	0	0	0	0	0	0	0	0	1	1	0	0	0	0	0	0	1	1	1	1	0	0	1	1	0	0	0	0	0	0	4	4	2	2	0	0	0	0	2	2	1	1	1	1	0	0	0	0	0	0	0	0	0	0	1	1	1	1	2	2	4	4	2	2	2	2
ENSG00000279419	7	7	4	4	1	1	3	3	5	5	5	5	8	8	3	3	0	0	4	4	4	4	3	3	7	7	4	4	3	3	10	10	6	6	6	6	6	6	12	12	5	5	8	8	9	9	5	5	5	5	8	8	3	3	9	9	7	7	5	5	3	3	5	5	8	8	1	1	6	6	1	1	5	5	5	5	4	4	4	4	3	3	4	4	3	3	10	10	3	3	6	6	1	1	16	16	3	3	3	3	2	2	12	12	13	13	3	3	5	5	7	7	11	11	4	4	3	3	6	6	3	3	9	9	8	8	16	16	6	6
ENSG00000279420	0	0	0	0	0	0	1	1	0	0	0	0	1	1	0	0	0	0	0	0	0	0	1	1	0	0	0	0	0	0	0	0	0	0	0	0	0	0	1	1	0	0	0	0	1	1	0	0	0	0	0	0	0	0	0	0	0	0	0	0	0	0	0	0	0	0	0	0	0	0	1	1	0	0	0	0	0	0	0	0	0	0	1	1	0	0	2	2	0	0	0	0	0	0	0	0	0	0	0	0	0	0	0	0	0	0	0	0	0	0	0	0	0	0	0	0	0	0	0	0	0	0	0	0	1	1	0	0	1	1
ENSG00000279421	0	0	0	0	0	0	0	0	0	0	0	0	0	0	0	0	0	0	0	0	0	0	0	0	0	0	0	0	0	0	0	0	0	0	0	0	0	0	0	0	0	0	0	0	0	0	0	0	0	0	0	0	0	0	0	0	0	0	1	1	0	0	0	0	0	0	0	0	0	0	0	0	0	0	0	0	0	0	0	0	0	0	0	0	0	0	0	0	0	0	0	0	0	0	0	0	0	0	0	0	0	0	0	0	0	0	0	0	0	0	0	0	0	0	0	0	0	0	0	0	0	0	0	0	0	0	0	0	0	0
ENSG00000279422	0	0	4	4	1	1	1	1	0	0	2	2	1	1	2	2	1	1	4	4	0	0	1	1	1	1	1	1	0	0	2	2	0	0	0	0	2	2	0	0	1	1	0	0	2	2	0	0	0	0	2	2	1	1	0	0	0	0	0	0	1	1	1	1	0	0	1	1	0	0	1	1	3	3	3	3	3	3	2	2	2	2	3	3	3	3	2	2	1	1	3	3	1	1	1	1	4	4	1	1	1	1	0	0	2	2	3	3	2	2	0	0	1	1	2	2	1	1	1	1	2	2	0	0	4	4	0	0	0	0
ENSG00000279423	1	1	0	0	0	0	0	0	0	0	1	1	0	0	0	0	0	0	0	0	0	0	0	0	2	2	1	1	0	0	0	0	0	0	0	0	0	0	0	0	0	0	0	0	0	0	0	0	0	0	0	0	0	0	1	1	0	0	0	0	0	0	1	1	8	8	0	0	0	0	0	0	0	0	0	0	0	0	0	0	0	0	0	0	0	0	0	0	0	0	0	0	0	0	0	0	0	0	0	0	0	0	0	0	0	0	0	0	0	0	1	1	0	0	0	0	0	0	1	1	0	0	1	1	0	0	0	0	0	0
ENSG00000279425	43	43	51	51	20	20	25	25	26	26	28	28	27	27	34	34	46	46	34	34	37	37	30	30	28	28	37	37	43	43	48	48	70	70	74	74	38	38	55	55	53	53	53	53	66	66	51	51	46	46	35	35	50	50	41	41	60	60	36	36	55	55	76	76	41	41	14	14	33	33	33	33	25	25	29	29	21	21	30	30	29	29	25	25	48	48	55	55	38	38	48	48	27	27	48	48	40	40	14	14	39	39	51	51	37	37	39	39	34	34	40	40	41	41	40	40	44	44	28	28	45	45	38	38	49	49	77	77	47	47
ENSG00000279426	3	3	11	11	4	4	2	2	3	3	1	1	2	2	7	7	0	0	3	3	0	0	1	1	6	6	2	2	1	1	1	1	16	16	1	1	1	1	1	1	2	2	0	0	8	8	2	2	0	0	1	1	0	0	1	1	4	4	3	3	3	3	2	2	6	6	0	0	7	7	2	2	3	3	0	0	0	0	1	1	2	2	4	4	10	10	0	0	3	3	5	5	4	4	0	0	2	2	1	1	3	3	0	0	0	0	2	2	0	0	0	0	1	1	1	1	1	1	0	0	1	1	1	1	0	0	0	0	2	2
ENSG00000279427	0	0	0	0	0	0	0	0	0	0	0	0	0	0	0	0	0	0	0	0	0	0	0	0	0	0	0	0	0	0	0	0	0	0	0	0	0	0	0	0	0	0	0	0	0	0	0	0	0	0	0	0	0	0	0	0	0	0	0	0	0	0	0	0	0	0	0	0	0	0	0	0	0	0	0	0	0	0	0	0	0	0	0	0	0	0	0	0	0	0	0	0	0	0	0	0	0	0	0	0	0	0	0	0	0	0	0	0	0	0	0	0	0	0	0	0	0	0	0	0	0	0	0	0	0	0	0	0	0	0
ENSG00000279428	7	7	2	2	4	4	4	4	4	4	4	4	4	4	4	4	8	8	3	3	10	10	3	3	4	4	3	3	4	4	7	7	2	2	3	3	2	2	5	5	3	3	3	3	4	4	0	0	2	2	1	1	3	3	6	6	4	4	4	4	1	1	2	2	1	1	5	5	3	3	4	4	2	2	0	0	3	3	4	4	6	6	8	8	4	4	7	7	7	7	4	4	4	4	4	4	4	4	11	11	8	8	10	10	15	15	13	13	1	1	6	6	5	5	0	0	4	4	1	1	2	2	3	3	2	2	4	4	6	6
ENSG00000279429	0	0	0	0	0	0	0	0	0	0	0	0	0	0	0	0	0	0	0	0	0	0	0	0	0	0	0	0	0	0	0	0	0	0	0	0	0	0	0	0	0	0	0	0	0	0	0	0	0	0	0	0	0	0	0	0	0	0	0	0	0	0	0	0	0	0	0	0	0	0	0	0	0	0	0	0	0	0	0	0	0	0	0	0	0	0	0	0	0	0	0	0	0	0	0	0	0	0	0	0	0	0	0	0	0	0	0	0	0	0	0	0	0	0	0	0	0	0	0	0	0	0	0	0	0	0	0	0	0	0
ENSG00000279430	1	1	3	3	0	0	0	0	0	0	1	1	4	4	2	2	1	1	1	1	0	0	3	3	0	0	0	0	1	1	2	2	1	1	2	2	0	0	2	2	0	0	1	1	0	0	0	0	1	1	0	0	0	0	4	4	2	2	1	1	2	2	1	1	2	2	3	3	1	1	5	5	1	1	0	0	0	0	2	2	1	1	1	1	1	1	2	2	0	0	0	0	0	0	2	2	3	3	1	1	4	4	3	3	0	0	1	1	2	2	0	0	1	1	0	0	3	3	1	1	0	0	1	1	1	1	0	0	1	1
ENSG00000279431	0	0	0	0	1	1	6	6	2	2	2	2	0	0	3	3	1	1	3	3	0	0	0	0	2	2	2	2	0	0	3	3	3	3	0	0	0	0	1	1	0	0	1	1	1	1	0	0	0	0	0	0	5	5	2	2	1	1	1	1	5	5	3	3	1	1	3	3	0	0	1	1	1	1	0	0	1	1	0	0	0	0	3	3	0	0	4	4	3	3	5	5	1	1	1	1	2	2	0	0	0	0	0	0	1	1	3	3	1	1	5	5	0	0	0	0	0	0	1	1	0	0	0	0	0	0	1	1	0	0
ENSG00000279432	88	88	76	76	57	57	33	33	53	53	52	52	56	56	53	53	72	72	49	49	46	46	44	44	34	34	32	32	58	58	94	94	119	119	69	69	58	58	71	71	74	74	90	90	92	92	62	62	27	27	31	31	54	54	42	42	46	46	42	42	73	73	61	61	81	81	38	38	38	38	62	62	63	63	48	48	44	44	57	57	88	88	88	88	85	85	103	103	65	65	76	76	43	43	45	45	66	66	51	51	64	64	44	44	78	78	62	62	52	52	54	54	58	58	56	56	54	54	40	40	55	55	61	61	71	71	57	57	43	43
ENSG00000279433	0	0	0	0	0	0	0	0	1	1	1	1	1	1	0	0	0	0	1	1	1	1	0	0	0	0	1	1	0	0	0	0	1	1	3	3	0	0	0	0	0	0	1	1	0	0	0	0	0	0	0	0	0	0	0	0	0	0	0	0	0	0	2	2	0	0	0	0	1	1	0	0	0	0	0	0	0	0	0	0	0	0	1	1	1	1	3	3	0	0	0	0	0	0	1	1	1	1	0	0	1	1	0	0	0	0	0	0	0	0	1	1	1	1	0	0	0	0	0	0	1	1	0	0	1	1	1	1	0	0
ENSG00000279434	20	20	15	15	10	10	11	11	12	12	14	14	13	13	10	10	22	22	13	13	14	14	11	11	10	10	11	11	18	18	21	21	20	20	19	19	14	14	14	14	21	21	25	25	31	31	20	20	22	22	11	11	21	21	20	20	10	10	10	10	24	24	22	22	12	12	14	14	11	11	14	14	13	13	6	6	12	12	16	16	7	7	17	17	13	13	15	15	16	16	8	8	4	4	20	20	12	12	4	4	9	9	16	16	14	14	13	13	16	16	15	15	25	25	21	21	24	24	18	18	12	12	18	18	24	24	22	22	14	14
ENSG00000279435	0	0	0	0	0	0	0	0	0	0	0	0	0	0	0	0	0	0	0	0	0	0	0	0	0	0	0	0	0	0	0	0	0	0	0	0	0	0	0	0	0	0	0	0	0	0	1	1	0	0	0	0	0	0	0	0	0	0	0	0	0	0	0	0	0	0	0	0	0	0	0	0	0	0	0	0	0	0	0	0	0	0	0	0	0	0	0	0	0	0	0	0	0	0	0	0	0	0	0	0	0	0	0	0	0	0	0	0	0	0	0	0	0	0	0	0	0	0	0	0	0	0	0	0	0	0	0	0	0	0
ENSG00000279437	0	0	0	0	0	0	0	0	0	0	0	0	0	0	0	0	0	0	0	0	0	0	0	0	0	0	0	0	0	0	0	0	0	0	0	0	0	0	0	0	0	0	0	0	0	0	0	0	0	0	0	0	0	0	0	0	0	0	0	0	0	0	0	0	0	0	0	0	0	0	0	0	0	0	0	0	0	0	0	0	0	0	0	0	0	0	0	0	0	0	0	0	0	0	0	0	0	0	0	0	0	0	0	0	0	0	0	0	0	0	0	0	0	0	0	0	0	0	0	0	0	0	0	0	0	0	0	0	0	0
ENSG00000279438	0	0	0	0	0	0	0	0	0	0	0	0	0	0	0	0	0	0	0	0	0	0	0	0	0	0	0	0	0	0	0	0	0	0	0	0	0	0	0	0	0	0	0	0	0	0	0	0	0	0	0	0	0	0	0	0	0	0	0	0	0	0	0	0	0	0	0	0	0	0	0	0	0	0	0	0	0	0	0	0	0	0	0	0	0	0	0	0	0	0	0	0	0	0	0	0	0	0	0	0	0	0	0	0	0	0	0	0	0	0	0	0	0	0	0	0	0	0	0	0	0	0	0	0	0	0	0	0	0	0
ENSG00000279439	0	0	2	2	1	1	1	1	0	0	0	0	0	0	0	0	0	0	0	0	0	0	0	0	0	0	2	2	1	1	5	5	0	0	1	1	3	3	4	4	0	0	1	1	0	0	0	0	1	1	0	0	0	0	0	0	1	1	1	1	1	1	0	0	2	2	0	0	0	0	0	0	0	0	0	0	1	1	0	0	2	2	2	2	2	2	4	4	1	1	1	1	0	0	1	1	0	0	0	0	0	0	2	2	0	0	2	2	1	1	3	3	1	1	0	0	3	3	1	1	1	1	2	2	1	1	1	1	0	0
ENSG00000279440	0	0	0	0	0	0	0	0	0	0	0	0	1	1	0	0	0	0	0	0	0	0	0	0	0	0	1	1	0	0	0	0	0	0	0	0	0	0	1	1	0	0	0	0	0	0	0	0	0	0	0	0	0	0	0	0	0	0	0	0	0	0	0	0	0	0	0	0	0	0	0	0	0	0	0	0	0	0	0	0	0	0	0	0	1	1	0	0	0	0	1	1	0	0	0	0	0	0	0	0	0	0	0	0	0	0	0	0	0	0	0	0	0	0	0	0	0	0	0	0	0	0	0	0	2	2	0	0	1	1
ENSG00000279441	0	0	0	0	0	0	0	0	0	0	0	0	0	0	0	0	0	0	0	0	0	0	0	0	0	0	0	0	0	0	0	0	0	0	0	0	0	0	0	0	0	0	0	0	0	0	0	0	0	0	0	0	0	0	0	0	0	0	0	0	0	0	0	0	0	0	0	0	0	0	0	0	0	0	0	0	0	0	0	0	0	0	0	0	0	0	0	0	0	0	0	0	0	0	0	0	0	0	0	0	0	0	0	0	0	0	0	0	0	0	0	0	0	0	0	0	0	0	0	0	0	0	0	0	0	0	0	0	0	0
ENSG00000279442	0	0	0	0	0	0	0	0	0	0	0	0	0	0	0	0	0	0	0	0	0	0	0	0	0	0	0	0	0	0	0	0	0	0	0	0	0	0	0	0	0	0	0	0	0	0	0	0	0	0	0	0	0	0	0	0	0	0	0	0	0	0	0	0	0	0	0	0	0	0	0	0	0	0	0	0	0	0	0	0	0	0	0	0	0	0	0	0	0	0	0	0	0	0	0	0	0	0	0	0	0	0	0	0	0	0	0	0	0	0	0	0	0	0	0	0	0	0	0	0	0	0	0	0	0	0	0	0	0	0
ENSG00000279443	11	11	7	7	7	7	8	8	5	5	5	5	9	9	7	7	6	6	5	5	7	7	7	7	11	11	4	4	5	5	15	15	6	6	14	14	6	6	11	11	17	17	15	15	16	16	9	9	14	14	3	3	16	16	5	5	17	17	10	10	12	12	18	18	8	8	5	5	9	9	7	7	6	6	2	2	11	11	5	5	4	4	8	8	17	17	10	10	2	2	5	5	5	5	7	7	15	15	9	9	14	14	12	12	12	12	5	5	8	8	6	6	4	4	6	6	9	9	8	8	9	9	17	17	10	10	7	7	13	13
ENSG00000279444	0	0	0	0	0	0	0	0	0	0	0	0	0	0	0	0	0	0	0	0	0	0	1	1	0	0	0	0	0	0	0	0	0	0	0	0	0	0	0	0	0	0	0	0	0	0	0	0	0	0	0	0	0	0	0	0	0	0	0	0	0	0	0	0	0	0	0	0	0	0	0	0	0	0	0	0	0	0	0	0	0	0	0	0	0	0	0	0	0	0	0	0	0	0	0	0	0	0	0	0	0	0	0	0	0	0	0	0	0	0	0	0	1	1	0	0	0	0	0	0	0	0	0	0	0	0	0	0	0	0
ENSG00000279445	0	0	0	0	0	0	0	0	0	0	0	0	0	0	0	0	0	0	0	0	0	0	0	0	0	0	0	0	0	0	0	0	0	0	0	0	0	0	0	0	0	0	0	0	0	0	0	0	0	0	0	0	0	0	0	0	0	0	0	0	0	0	0	0	0	0	0	0	0	0	0	0	0	0	0	0	0	0	0	0	0	0	0	0	0	0	0	0	0	0	0	0	0	0	0	0	0	0	0	0	0	0	0	0	0	0	0	0	0	0	0	0	0	0	0	0	0	0	0	0	0	0	0	0	0	0	0	0	0	0
ENSG00000279446	0	0	0	0	0	0	0	0	0	0	0	0	0	0	0	0	0	0	0	0	0	0	0	0	0	0	0	0	0	0	0	0	1	1	0	0	0	0	0	0	0	0	0	0	0	0	0	0	0	0	0	0	0	0	0	0	0	0	0	0	0	0	0	0	0	0	0	0	0	0	0	0	0	0	0	0	0	0	0	0	0	0	0	0	0	0	0	0	0	0	0	0	0	0	0	0	0	0	0	0	0	0	0	0	0	0	0	0	0	0	0	0	0	0	0	0	0	0	0	0	0	0	0	0	0	0	0	0	0	0
ENSG00000279447	1	1	4	4	2	2	3	3	3	3	4	4	2	2	3	3	2	2	2	2	5	5	2	2	2	2	3	3	4	4	5	5	3	3	6	6	0	0	1	1	4	4	3	3	3	3	0	0	1	1	3	3	1	1	1	1	0	0	4	4	3	3	2	2	1	1	5	5	6	6	0	0	4	4	2	2	1	1	1	1	2	2	2	2	0	0	4	4	4	4	6	6	2	2	9	9	1	1	2	2	0	0	2	2	2	2	1	1	6	6	2	2	9	9	5	5	3	3	7	7	5	5	4	4	1	1	3	3	1	1
ENSG00000279448	2	2	0	0	0	0	1	1	0	0	1	1	2	2	3	3	0	0	0	0	2	2	0	0	2	2	2	2	0	0	2	2	6	6	0	0	2	2	1	1	0	0	2	2	1	1	1	1	1	1	1	1	1	1	1	1	1	1	1	1	0	0	0	0	1	1	5	5	1	1	3	3	1	1	0	0	0	0	0	0	2	2	1	1	3	3	5	5	2	2	0	0	3	3	2	2	0	0	0	0	2	2	2	2	1	1	2	2	2	2	0	0	1	1	0	0	4	4	1	1	0	0	2	2	4	4	1	1	3	3
ENSG00000279450	0	0	0	0	0	0	0	0	0	0	0	0	1	1	0	0	0	0	0	0	0	0	0	0	0	0	0	0	0	0	0	0	0	0	0	0	0	0	0	0	0	0	0	0	0	0	0	0	0	0	0	0	0	0	0	0	0	0	0	0	0	0	0	0	0	0	0	0	0	0	0	0	0	0	0	0	0	0	0	0	0	0	0	0	0	0	0	0	0	0	0	0	0	0	0	0	0	0	0	0	0	0	0	0	0	0	0	0	0	0	0	0	0	0	0	0	0	0	0	0	0	0	0	0	0	0	0	0	0	0
ENSG00000279452	18	18	16	16	10	10	5	5	13	13	12	12	14	14	13	13	23	23	23	23	16	16	22	22	22	22	19	19	13	13	28	28	26	26	15	15	18	18	25	25	29	29	24	24	45	45	17	17	17	17	12	12	22	22	12	12	25	25	10	10	22	22	21	21	9	9	17	17	9	9	16	16	15	15	12	12	18	18	23	23	18	18	14	14	29	29	43	43	21	21	24	24	15	15	19	19	30	30	14	14	14	14	17	17	29	29	19	19	18	18	31	31	26	26	17	17	19	19	14	14	24	24	28	28	16	16	8	8	16	16
ENSG00000279453	95	95	53	53	90	90	69	69	59	59	67	67	55	55	78	78	57	57	111	111	89	89	69	69	66	66	48	48	93	93	47	47	118	118	89	89	63	63	82	82	77	77	83	83	137	137	67	67	74	74	77	77	88	88	97	97	79	79	70	70	70	70	112	112	82	82	83	83	68	68	50	50	66	66	80	80	65	65	77	77	75	75	81	81	107	107	138	138	104	104	62	62	72	72	88	88	119	119	35	35	75	75	145	145	84	84	54	54	94	94	100	100	129	129	68	68	79	79	71	71	96	96	120	120	154	154	93	93	84	84
ENSG00000279454	0	0	0	0	0	0	0	0	0	0	0	0	0	0	0	0	0	0	0	0	0	0	0	0	0	0	0	0	0	0	0	0	0	0	0	0	0	0	0	0	0	0	0	0	0	0	0	0	0	0	0	0	0	0	0	0	0	0	0	0	0	0	0	0	0	0	0	0	0	0	0	0	0	0	0	0	0	0	0	0	0	0	0	0	0	0	0	0	0	0	0	0	0	0	0	0	0	0	0	0	0	0	0	0	0	0	0	0	0	0	0	0	0	0	0	0	0	0	0	0	0	0	0	0	0	0	0	0	0	0
ENSG00000279455	0	0	0	0	0	0	0	0	0	0	0	0	0	0	0	0	0	0	0	0	0	0	0	0	0	0	0	0	0	0	0	0	0	0	0	0	0	0	0	0	0	0	0	0	0	0	0	0	0	0	0	0	0	0	0	0	0	0	0	0	0	0	0	0	0	0	0	0	0	0	0	0	0	0	0	0	0	0	0	0	0	0	0	0	0	0	0	0	0	0	0	0	0	0	0	0	0	0	0	0	0	0	0	0	0	0	0	0	0	0	0	0	0	0	0	0	0	0	0	0	0	0	0	0	0	0	0	0	0	0
ENSG00000279456	11	11	6	6	7	7	4	4	6	6	13	13	14	14	7	7	12	12	18	18	7	7	10	10	6	6	7	7	11	11	6	6	8	8	18	18	10	10	10	10	10	10	14	14	18	18	6	6	10	10	5	5	7	7	10	10	3	3	9	9	10	10	6	6	9	9	6	6	7	7	9	9	2	2	6	6	5	5	6	6	8	8	5	5	9	9	16	16	8	8	13	13	4	4	10	10	10	10	3	3	2	2	11	11	10	10	7	7	11	11	22	22	18	18	6	6	10	10	11	11	9	9	9	9	8	8	10	10	7	7
ENSG00000279457	325	325	345	345	254	254	321	321	258	258	223	223	218	218	224	224	330	330	143	143	201	201	271	271	164	164	182	182	181	181	275	275	410	410	112	112	211	211	313	313	319	319	366	366	447	447	241	241	388	388	164	164	203	203	141	141	331	331	117	117	251	251	281	281	408	408	103	103	266	266	186	186	237	237	225	225	138	138	350	350	358	358	242	242	407	407	536	536	336	336	366	366	366	366	205	205	181	181	282	282	302	302	284	284	480	480	307	307	239	239	181	181	213	213	222	222	321	321	226	226	252	252	563	563	315	315	263	263	210	210
ENSG00000279458	0	0	0	0	0	0	0	0	0	0	0	0	0	0	0	0	0	0	0	0	0	0	0	0	0	0	0	0	0	0	0	0	0	0	0	0	0	0	0	0	0	0	1	1	0	0	0	0	0	0	0	0	0	0	0	0	1	1	0	0	0	0	0	0	0	0	0	0	0	0	0	0	0	0	1	1	1	1	0	0	0	0	0	0	0	0	0	0	1	1	0	0	0	0	0	0	0	0	0	0	0	0	1	1	0	0	0	0	0	0	0	0	0	0	0	0	0	0	0	0	0	0	0	0	0	0	0	0	0	0
ENSG00000279459	49	49	39	39	36	36	39	39	34	34	38	38	27	27	33	33	35	35	39	39	47	47	42	42	26	26	24	24	43	43	63	63	43	43	56	56	40	40	63	63	47	47	59	59	90	90	26	26	21	21	13	13	19	19	31	31	30	30	31	31	33	33	49	49	80	80	104	104	46	46	42	42	59	59	53	53	35	35	44	44	59	59	86	86	65	65	106	106	37	37	42	42	58	58	40	40	42	42	67	67	57	57	92	92	86	86	48	48	38	38	30	30	93	93	32	32	44	44	42	42	49	49	78	78	48	48	46	46	33	33
ENSG00000279460	0	0	0	0	0	0	0	0	0	0	0	0	0	0	0	0	0	0	0	0	0	0	0	0	0	0	0	0	0	0	0	0	0	0	0	0	0	0	0	0	0	0	0	0	0	0	0	0	0	0	0	0	0	0	0	0	0	0	0	0	0	0	0	0	0	0	0	0	0	0	0	0	0	0	0	0	0	0	0	0	0	0	0	0	0	0	0	0	0	0	0	0	0	0	0	0	0	0	0	0	0	0	0	0	0	0	0	0	0	0	0	0	0	0	0	0	0	0	0	0	0	0	0	0	0	0	0	0	0	0
ENSG00000279461	1	1	2	2	0	0	0	0	1	1	1	1	1	1	0	0	1	1	0	0	0	0	0	0	0	0	0	0	1	1	1	1	0	0	3	3	1	1	1	1	2	2	0	0	2	2	2	2	0	0	0	0	0	0	1	1	0	0	1	1	1	1	1	1	0	0	0	0	0	0	0	0	1	1	0	0	1	1	1	1	2	2	0	0	0	0	0	0	0	0	2	2	1	1	1	1	2	2	0	0	2	2	1	1	2	2	1	1	0	0	1	1	3	3	2	2	1	1	1	1	1	1	0	0	0	0	2	2	0	0
ENSG00000279462	0	0	0	0	0	0	0	0	0	0	0	0	0	0	0	0	0	0	0	0	0	0	0	0	0	0	0	0	0	0	0	0	0	0	1	1	0	0	0	0	0	0	0	0	1	1	0	0	0	0	0	0	0	0	0	0	0	0	0	0	0	0	0	0	0	0	0	0	0	0	0	0	0	0	0	0	0	0	0	0	0	0	0	0	0	0	1	1	0	0	0	0	0	0	0	0	0	0	0	0	1	1	0	0	0	0	0	0	0	0	0	0	0	0	1	1	0	0	0	0	0	0	1	1	0	0	0	0	0	0
ENSG00000279463	0	0	0	0	0	0	0	0	0	0	0	0	0	0	0	0	0	0	0	0	0	0	0	0	0	0	0	0	0	0	1	1	0	0	1	1	0	0	0	0	0	0	0	0	0	0	0	0	0	0	0	0	0	0	0	0	0	0	0	0	0	0	0	0	1	1	0	0	0	0	0	0	0	0	0	0	0	0	0	0	0	0	0	0	0	0	0	0	0	0	0	0	0	0	0	0	0	0	0	0	0	0	0	0	0	0	0	0	0	0	0	0	0	0	0	0	0	0	0	0	0	0	0	0	0	0	0	0	0	0
ENSG00000279464	4	4	7	7	4	4	4	4	4	4	2	2	4	4	5	5	4	4	8	8	5	5	9	9	5	5	6	6	8	8	7	7	4	4	5	5	4	4	5	5	5	5	7	7	10	10	6	6	5	5	4	4	7	7	9	9	7	7	8	8	7	7	6	6	8	8	7	7	4	4	5	5	4	4	6	6	0	0	6	6	5	5	11	11	7	7	13	13	5	5	4	4	5	5	4	4	5	5	6	6	4	4	6	6	8	8	10	10	11	11	3	3	10	10	8	8	10	10	6	6	13	13	5	5	14	14	12	12	3	3
ENSG00000279465	2	2	0	0	0	0	0	0	1	1	0	0	0	0	2	2	0	0	0	0	0	0	2	2	0	0	0	0	0	0	0	0	0	0	0	0	0	0	0	0	1	1	1	1	0	0	1	1	0	0	0	0	0	0	0	0	1	1	0	0	0	0	0	0	0	0	0	0	0	0	0	0	0	0	1	1	0	0	0	0	2	2	0	0	1	1	0	0	0	0	0	0	0	0	0	0	1	1	1	1	0	0	0	0	1	1	1	1	0	0	1	1	0	0	1	1	1	1	0	0	1	1	0	0	1	1	0	0	0	0
ENSG00000279466	1	1	0	0	0	0	0	0	0	0	0	0	0	0	0	0	0	0	0	0	0	0	0	0	0	0	0	0	0	0	0	0	0	0	0	0	0	0	0	0	0	0	0	0	0	0	0	0	0	0	0	0	0	0	0	0	0	0	0	0	0	0	0	0	0	0	0	0	0	0	0	0	0	0	0	0	0	0	1	1	0	0	0	0	0	0	0	0	0	0	0	0	0	0	0	0	0	0	1	1	0	0	0	0	0	0	0	0	0	0	0	0	0	0	0	0	0	0	0	0	0	0	0	0	0	0	0	0	1	1
ENSG00000279467	703	703	530	530	327	327	378	378	429	429	312	312	450	450	455	455	572	572	335	335	289	289	384	384	330	330	391	391	492	492	525	525	495	495	340	340	377	377	457	457	572	572	448	448	640	640	352	352	352	352	337	337	464	464	326	326	404	404	354	354	458	458	433	433	819	819	640	640	503	503	439	439	480	480	388	388	295	295	396	396	567	567	533	533	546	546	961	961	617	617	601	601	485	485	376	376	342	342	657	657	491	491	505	505	336	336	499	499	455	455	348	348	483	483	245	245	451	451	323	323	391	391	616	616	472	472	331	331	288	288
ENSG00000279469	7	7	3	3	0	0	3	3	3	3	6	6	2	2	7	7	9	9	11	11	6	6	7	7	4	4	5	5	12	12	12	12	2	2	5	5	5	5	4	4	6	6	2	2	9	9	2	2	5	5	2	2	4	4	4	4	6	6	6	6	8	8	10	10	4	4	8	8	4	4	2	2	5	5	3	3	4	4	3	3	2	2	7	7	6	6	10	10	5	5	8	8	6	6	2	2	3	3	3	3	10	10	3	3	11	11	3	3	4	4	11	11	6	6	3	3	10	10	4	4	4	4	7	7	7	7	5	5	9	9
ENSG00000279470	0	0	0	0	0	0	0	0	0	0	0	0	0	0	0	0	0	0	0	0	0	0	0	0	0	0	0	0	0	0	0	0	0	0	0	0	0	0	0	0	0	0	0	0	0	0	0	0	0	0	0	0	0	0	0	0	0	0	0	0	0	0	0	0	0	0	0	0	0	0	0	0	0	0	0	0	0	0	0	0	0	0	0	0	0	0	0	0	0	0	0	0	0	0	0	0	0	0	0	0	0	0	0	0	0	0	0	0	0	0	0	0	0	0	0	0	0	0	0	0	0	0	0	0	0	0	0	0	0	0
ENSG00000279471	0	0	1	1	1	1	0	0	1	1	2	2	6	6	2	2	1	1	0	0	1	1	0	0	1	1	1	1	2	2	3	3	2	2	2	2	4	4	4	4	3	3	1	1	5	5	1	1	0	0	0	0	0	0	2	2	1	1	2	2	2	2	1	1	5	5	1	1	0	0	2	2	0	0	1	1	0	0	0	0	1	1	1	1	2	2	1	1	4	4	4	4	0	0	0	0	1	1	1	1	1	1	0	0	0	0	1	1	0	0	0	0	4	4	2	2	0	0	0	0	0	0	1	1	3	3	2	2	0	0
ENSG00000279472	0	0	0	0	0	0	0	0	0	0	0	0	0	0	0	0	0	0	0	0	0	0	0	0	0	0	0	0	0	0	0	0	0	0	0	0	0	0	0	0	0	0	0	0	0	0	0	0	0	0	0	0	0	0	0	0	0	0	0	0	0	0	0	0	0	0	0	0	0	0	0	0	0	0	0	0	0	0	0	0	0	0	0	0	0	0	0	0	0	0	0	0	0	0	0	0	0	0	0	0	0	0	0	0	0	0	0	0	0	0	0	0	0	0	0	0	0	0	0	0	0	0	0	0	0	0	0	0	0	0
ENSG00000279473	0	0	0	0	0	0	0	0	0	0	0	0	0	0	0	0	0	0	0	0	0	0	0	0	0	0	0	0	0	0	0	0	0	0	0	0	0	0	0	0	0	0	0	0	0	0	0	0	0	0	0	0	0	0	0	0	0	0	0	0	0	0	0	0	0	0	0	0	0	0	0	0	0	0	0	0	0	0	0	0	0	0	0	0	0	0	0	0	0	0	0	0	0	0	0	0	0	0	0	0	0	0	0	0	0	0	0	0	0	0	0	0	0	0	0	0	0	0	0	0	0	0	0	0	0	0	0	0	0	0
ENSG00000279474	15	15	47	47	22	22	37	37	26	26	16	16	30	30	23	23	14	14	21	21	9	9	28	28	18	18	5	5	26	26	31	31	35	35	39	39	27	27	24	24	20	20	34	34	37	37	23	23	21	21	21	21	24	24	40	40	22	22	20	20	26	26	45	45	16	16	13	13	27	27	31	31	34	34	16	16	19	19	20	20	17	17	36	36	52	52	42	42	48	48	41	41	35	35	24	24	14	14	13	13	20	20	25	25	19	19	17	17	22	22	13	13	21	21	7	7	23	23	14	14	15	15	11	11	32	32	29	29	25	25
ENSG00000279475	0	0	0	0	0	0	0	0	0	0	0	0	0	0	0	0	0	0	0	0	0	0	0	0	0	0	0	0	0	0	0	0	0	0	0	0	0	0	0	0	0	0	0	0	0	0	0	0	0	0	0	0	0	0	0	0	0	0	0	0	0	0	0	0	0	0	0	0	0	0	0	0	0	0	0	0	0	0	0	0	0	0	0	0	0	0	0	0	0	0	0	0	0	0	0	0	0	0	0	0	0	0	0	0	0	0	0	0	0	0	0	0	0	0	0	0	0	0	0	0	0	0	0	0	0	0	0	0	0	0
ENSG00000279476	80	80	42	42	31	31	37	37	46	46	47	47	51	51	39	39	43	43	22	22	21	21	35	35	23	23	24	24	62	62	74	74	68	68	80	80	52	52	49	49	57	57	62	62	67	67	41	41	11	11	10	10	16	16	22	22	34	34	26	26	46	46	47	47	93	93	46	46	44	44	62	62	60	60	36	36	41	41	48	48	62	62	69	69	54	54	149	149	38	38	52	52	44	44	48	48	27	27	46	46	109	109	52	52	48	48	33	33	51	51	30	30	87	87	32	32	38	38	32	32	39	39	44	44	58	58	33	33	37	37
ENSG00000279477	0	0	0	0	0	0	0	0	0	0	0	0	0	0	0	0	0	0	0	0	0	0	0	0	0	0	0	0	0	0	0	0	0	0	0	0	0	0	0	0	0	0	0	0	0	0	0	0	0	0	0	0	0	0	0	0	0	0	0	0	0	0	0	0	0	0	0	0	0	0	0	0	0	0	0	0	0	0	0	0	0	0	0	0	0	0	0	0	0	0	0	0	0	0	0	0	0	0	0	0	0	0	0	0	0	0	0	0	0	0	0	0	0	0	0	0	0	0	0	0	0	0	0	0	0	0	0	0	0	0
ENSG00000279478	0	0	0	0	0	0	0	0	0	0	0	0	0	0	0	0	0	0	0	0	0	0	0	0	0	0	0	0	0	0	0	0	0	0	0	0	0	0	0	0	0	0	0	0	0	0	0	0	0	0	0	0	0	0	0	0	0	0	0	0	0	0	0	0	0	0	0	0	0	0	0	0	0	0	0	0	0	0	0	0	0	0	0	0	0	0	0	0	0	0	0	0	0	0	0	0	0	0	0	0	0	0	0	0	0	0	0	0	0	0	0	0	0	0	0	0	0	0	0	0	0	0	0	0	0	0	0	0	0	0
ENSG00000279479	0	0	1	1	1	1	4	4	0	0	0	0	0	0	0	0	0	0	1	1	0	0	0	0	1	1	2	2	0	0	0	0	1	1	0	0	1	1	1	1	1	1	0	0	0	0	1	1	0	0	2	2	1	1	1	1	0	0	3	3	0	0	3	3	3	3	0	0	0	0	0	0	0	0	2	2	0	0	0	0	0	0	2	2	1	1	1	1	0	0	1	1	0	0	2	2	1	1	0	0	0	0	0	0	0	0	1	1	0	0	0	0	0	0	3	3	0	0	0	0	0	0	0	0	2	2	0	0	1	1
ENSG00000279480	1	1	1	1	1	1	0	0	1	1	0	0	0	0	0	0	0	0	1	1	0	0	0	0	0	0	0	0	0	0	0	0	0	0	0	0	0	0	1	1	1	1	0	0	1	1	0	0	0	0	0	0	0	0	0	0	1	1	0	0	1	1	0	0	0	0	0	0	0	0	0	0	0	0	0	0	0	0	0	0	1	1	0	0	1	1	0	0	2	2	1	1	3	3	2	2	0	0	0	0	1	1	1	1	0	0	1	1	0	0	0	0	0	0	0	0	0	0	0	0	0	0	0	0	0	0	0	0	0	0
ENSG00000279481	8	8	10	10	8	8	4	4	6	6	2	2	3	3	8	8	4	4	5	5	3	3	8	8	3	3	5	5	4	4	3	3	6	6	2	2	2	2	6	6	6	6	4	4	6	6	4	4	2	2	2	2	2	2	5	5	2	2	0	0	3	3	4	4	8	8	2	2	6	6	7	7	12	12	4	4	4	4	5	5	5	5	9	9	10	10	17	17	4	4	7	7	4	4	1	1	10	10	3	3	6	6	12	12	8	8	5	5	9	9	3	3	2	2	5	5	4	4	0	0	6	6	5	5	3	3	2	2	4	4
ENSG00000279482	5	5	3	3	2	2	2	2	1	1	1	1	2	2	2	2	3	3	2	2	6	6	3	3	0	0	0	0	2	2	3	3	1	1	2	2	2	2	2	2	3	3	2	2	1	1	1	1	1	1	1	1	0	0	0	0	4	4	2	2	4	4	2	2	2	2	4	4	1	1	2	2	6	6	1	1	2	2	2	2	7	7	2	2	1	1	4	4	6	6	3	3	1	1	0	0	2	2	0	0	0	0	2	2	1	1	3	3	3	3	3	3	2	2	0	0	3	3	4	4	1	1	1	1	0	0	3	3	2	2
ENSG00000279483	14	14	20	20	25	25	6	6	8	8	14	14	6	6	12	12	15	15	16	16	15	15	26	26	19	19	26	26	19	19	13	13	13	13	15	15	12	12	17	17	28	28	18	18	44	44	14	14	15	15	24	24	15	15	29	29	21	21	14	14	18	18	7	7	19	19	20	20	13	13	16	16	18	18	12	12	15	15	18	18	8	8	12	12	14	14	23	23	17	17	11	11	18	18	14	14	9	9	20	20	20	20	25	25	9	9	16	16	15	15	32	32	40	40	9	9	14	14	6	6	18	18	25	25	13	13	9	9	13	13
ENSG00000279484	0	0	0	0	0	0	0	0	4	4	0	0	1	1	2	2	1	1	2	2	0	0	0	0	1	1	1	1	0	0	5	5	3	3	2	2	2	2	1	1	1	1	0	0	5	5	0	0	0	0	2	2	2	2	2	2	1	1	1	1	0	0	2	2	1	1	0	0	0	0	1	1	0	0	0	0	2	2	1	1	1	1	0	0	1	1	2	2	0	0	2	2	0	0	0	0	1	1	1	1	0	0	0	0	0	0	1	1	1	1	0	0	1	1	0	0	1	1	1	1	0	0	1	1	0	0	0	0	1	1
ENSG00000279485	0	0	4	4	1	1	3	3	3	3	0	0	3	3	0	0	2	2	0	0	0	0	0	0	0	0	2	2	2	2	1	1	5	5	3	3	4	4	2	2	3	3	1	1	5	5	2	2	0	0	0	0	0	0	1	1	0	0	0	0	2	2	2	2	3	3	2	2	3	3	4	4	2	2	3	3	1	1	1	1	0	0	1	1	6	6	2	2	0	0	0	0	1	1	1	1	3	3	1	1	2	2	0	0	2	2	3	3	1	1	3	3	2	2	0	0	2	2	0	0	1	1	6	6	1	1	2	2	0	0
ENSG00000279486	0	0	0	0	0	0	0	0	0	0	0	0	0	0	0	0	0	0	0	0	0	0	0	0	0	0	0	0	0	0	1	1	0	0	0	0	0	0	0	0	0	0	0	0	2	2	0	0	0	0	0	0	0	0	0	0	0	0	0	0	0	0	0	0	0	0	0	0	0	0	0	0	1	1	0	0	0	0	0	0	0	0	0	0	0	0	0	0	0	0	0	0	0	0	0	0	0	0	0	0	0	0	1	1	0	0	0	0	0	0	0	0	0	0	0	0	0	0	0	0	0	0	0	0	0	0	0	0	0	0
ENSG00000279487	0	0	0	0	0	0	0	0	0	0	0	0	1	1	0	0	0	0	0	0	0	0	0	0	0	0	0	0	1	1	0	0	1	1	0	0	0	0	0	0	0	0	0	0	0	0	0	0	0	0	0	0	0	0	0	0	0	0	0	0	0	0	0	0	0	0	0	0	0	0	0	0	0	0	0	0	0	0	0	0	0	0	0	0	0	0	0	0	0	0	0	0	0	0	0	0	0	0	0	0	0	0	0	0	0	0	0	0	0	0	0	0	0	0	0	0	0	0	0	0	0	0	0	0	0	0	0	0	0	0
ENSG00000279488	2	2	0	0	3	3	0	0	1	1	0	0	1	1	1	1	5	5	2	2	1	1	1	1	1	1	0	0	1	1	3	3	4	4	2	2	4	4	1	1	0	0	2	2	3	3	1	1	0	0	1	1	2	2	5	5	0	0	1	1	1	1	2	2	2	2	0	0	4	4	1	1	2	2	0	0	2	2	2	2	2	2	3	3	0	0	4	4	1	1	1	1	1	1	1	1	3	3	1	1	0	0	1	1	0	0	2	2	0	0	3	3	5	5	4	4	2	2	4	4	0	0	0	0	6	6	3	3	2	2
ENSG00000279489	3	3	11	11	5	5	9	9	13	13	3	3	7	7	9	9	6	6	6	6	5	5	6	6	8	8	6	6	7	7	3	3	4	4	2	2	7	7	4	4	6	6	12	12	13	13	4	4	7	7	3	3	8	8	5	5	12	12	7	7	12	12	4	4	2	2	1	1	6	6	10	10	4	4	3	3	2	2	6	6	4	4	11	11	7	7	16	16	9	9	11	11	7	7	3	3	4	4	5	5	7	7	5	5	9	9	5	5	7	7	5	5	6	6	5	5	2	2	4	4	6	6	3	3	9	9	10	10	5	5
ENSG00000279490	2	2	0	0	0	0	0	0	3	3	0	0	0	0	1	1	0	0	0	0	0	0	2	2	1	1	1	1	2	2	0	0	1	1	0	0	0	0	3	3	0	0	1	1	1	1	1	1	1	1	0	0	2	2	2	2	0	0	1	1	1	1	1	1	0	0	1	1	0	0	0	0	1	1	0	0	4	4	1	1	1	1	2	2	3	3	2	2	0	0	0	0	1	1	0	0	2	2	2	2	0	0	0	0	0	0	0	0	1	1	0	0	0	0	1	1	2	2	0	0	0	0	0	0	1	1	0	0	1	1
ENSG00000279491	3	3	2	2	7	7	2	2	6	6	6	6	5	5	3	3	8	8	3	3	2	2	3	3	7	7	2	2	2	2	3	3	9	9	4	4	11	11	6	6	11	11	4	4	11	11	6	6	2	2	10	10	4	4	11	11	6	6	5	5	4	4	8	8	9	9	1	1	0	0	4	4	4	4	5	5	3	3	1	1	10	10	3	3	2	2	11	11	2	2	6	6	1	1	3	3	4	4	3	3	16	16	6	6	13	13	2	2	1	1	3	3	10	10	6	6	2	2	5	5	5	5	9	9	5	5	4	4	3	3
ENSG00000279493	0	0	0	0	0	0	0	0	0	0	0	0	0	0	0	0	0	0	0	0	0	0	0	0	0	0	0	0	0	0	0	0	0	0	0	0	0	0	0	0	0	0	0	0	0	0	0	0	0	0	0	0	0	0	0	0	0	0	0	0	0	0	0	0	0	0	0	0	0	0	0	0	0	0	0	0	0	0	0	0	0	0	0	0	0	0	0	0	0	0	0	0	0	0	0	0	0	0	0	0	0	0	0	0	0	0	0	0	0	0	0	0	0	0	0	0	0	0	0	0	0	0	0	0	0	0	0	0	0	0
ENSG00000279494	0	0	1	1	0	0	0	0	0	0	1	1	1	1	0	0	1	1	2	2	1	1	2	2	1	1	1	1	1	1	1	1	0	0	1	1	2	2	1	1	1	1	1	1	1	1	1	1	0	0	0	0	1	1	0	0	0	0	0	0	0	0	1	1	0	0	0	0	0	0	0	0	0	0	0	0	0	0	0	0	0	0	0	0	1	1	1	1	0	0	1	1	0	0	0	0	0	0	1	1	0	0	0	0	1	1	0	0	0	0	0	0	0	0	1	1	0	0	0	0	0	0	1	1	2	2	1	1	1	1
ENSG00000279495	188	188	116	116	151	151	169	169	174	174	178	178	164	164	191	191	214	214	222	222	201	201	181	181	195	195	143	143	201	201	349	349	336	336	221	221	190	190	224	224	262	262	238	238	345	345	213	213	213	213	140	140	294	294	227	227	233	233	167	167	285	285	271	271	168	168	117	117	139	139	188	188	142	142	117	117	180	180	171	171	150	150	175	175	209	209	316	316	176	176	171	171	156	156	162	162	201	201	221	221	177	177	263	263	221	221	198	198	137	137	199	199	165	165	168	168	233	233	159	159	194	194	154	154	274	274	181	181	244	244
ENSG00000279497	0	0	0	0	0	0	0	0	0	0	0	0	0	0	0	0	0	0	0	0	0	0	0	0	0	0	0	0	0	0	0	0	0	0	0	0	0	0	0	0	0	0	0	0	0	0	0	0	0	0	0	0	0	0	0	0	0	0	0	0	0	0	0	0	0	0	0	0	0	0	0	0	0	0	0	0	0	0	0	0	0	0	0	0	0	0	0	0	0	0	0	0	0	0	0	0	0	0	0	0	0	0	0	0	0	0	0	0	0	0	0	0	0	0	0	0	0	0	0	0	0	0	0	0	0	0	0	0	0	0
ENSG00000279498	0	0	0	0	2	2	0	0	0	0	1	1	0	0	1	1	1	1	0	0	0	0	1	1	0	0	0	0	0	0	0	0	0	0	0	0	0	0	0	0	0	0	0	0	0	0	0	0	0	0	0	0	0	0	0	0	0	0	0	0	0	0	0	0	1	1	1	1	1	1	0	0	0	0	1	1	1	1	0	0	0	0	1	1	0	0	1	1	0	0	0	0	0	0	0	0	1	1	0	0	0	0	0	0	0	0	0	0	2	2	0	0	0	0	1	1	0	0	0	0	0	0	2	2	0	0	3	3	1	1
ENSG00000279499	0	0	0	0	0	0	0	0	0	0	0	0	0	0	0	0	0	0	0	0	0	0	0	0	0	0	0	0	0	0	0	0	0	0	0	0	0	0	0	0	0	0	0	0	0	0	0	0	0	0	1	1	0	0	0	0	0	0	0	0	0	0	0	0	0	0	0	0	0	0	0	0	0	0	0	0	0	0	0	0	0	0	0	0	0	0	0	0	0	0	1	1	0	0	0	0	0	0	0	0	0	0	0	0	0	0	0	0	0	0	0	0	0	0	0	0	0	0	0	0	0	0	0	0	0	0	0	0	0	0
ENSG00000279500	10	10	12	12	8	8	9	9	8	8	5	5	14	14	13	13	8	8	7	7	9	9	8	8	12	12	5	5	8	8	13	13	23	23	26	26	8	8	11	11	11	11	21	21	29	29	11	11	7	7	7	7	5	5	9	9	7	7	10	10	11	11	16	16	7	7	3	3	7	7	13	13	9	9	10	10	6	6	10	10	11	11	10	10	12	12	16	16	9	9	15	15	6	6	12	12	3	3	6	6	8	8	11	11	6	6	5	5	10	10	10	10	10	10	11	11	13	13	6	6	9	9	9	9	16	16	15	15	15	15
ENSG00000279501	0	0	0	0	0	0	0	0	0	0	0	0	0	0	0	0	0	0	0	0	0	0	0	0	0	0	0	0	0	0	0	0	1	1	0	0	0	0	0	0	0	0	0	0	0	0	0	0	0	0	0	0	0	0	0	0	0	0	0	0	0	0	0	0	0	0	0	0	0	0	0	0	0	0	0	0	0	0	0	0	0	0	0	0	0	0	0	0	0	0	0	0	0	0	0	0	0	0	0	0	0	0	0	0	0	0	0	0	0	0	0	0	0	0	0	0	0	0	0	0	0	0	0	0	0	0	0	0	0	0
ENSG00000279502	10	10	6	6	5	5	4	4	7	7	8	8	9	9	7	7	4	4	4	4	5	5	6	6	4	4	1	1	4	4	6	6	10	10	6	6	6	6	8	8	4	4	7	7	8	8	11	11	4	4	5	5	5	5	7	7	6	6	1	1	4	4	7	7	9	9	2	2	2	2	3	3	10	10	2	2	2	2	5	5	11	11	8	8	4	4	15	15	1	1	8	8	5	5	6	6	4	4	3	3	15	15	2	2	5	5	4	4	6	6	1	1	6	6	1	1	5	5	7	7	5	5	6	6	5	5	5	5	2	2
ENSG00000279503	0	0	0	0	0	0	0	0	0	0	0	0	0	0	0	0	0	0	0	0	0	0	0	0	0	0	0	0	0	0	0	0	0	0	0	0	0	0	0	0	0	0	1	1	0	0	0	0	0	0	0	0	0	0	0	0	0	0	0	0	0	0	0	0	0	0	0	0	0	0	0	0	0	0	0	0	0	0	0	0	0	0	0	0	0	0	0	0	0	0	0	0	0	0	0	0	0	0	0	0	0	0	0	0	0	0	0	0	0	0	0	0	0	0	0	0	1	1	0	0	0	0	0	0	0	0	0	0	0	0
ENSG00000279504	0	0	0	0	0	0	0	0	0	0	0	0	0	0	0	0	0	0	0	0	0	0	0	0	0	0	0	0	0	0	0	0	0	0	0	0	0	0	0	0	0	0	0	0	0	0	0	0	0	0	0	0	0	0	0	0	0	0	0	0	0	0	0	0	0	0	0	0	0	0	0	0	0	0	0	0	0	0	0	0	0	0	0	0	0	0	0	0	0	0	0	0	0	0	0	0	0	0	0	0	0	0	0	0	0	0	0	0	0	0	0	0	0	0	0	0	0	0	0	0	0	0	0	0	0	0	0	0	0	0
ENSG00000279505	0	0	0	0	0	0	0	0	0	0	0	0	0	0	0	0	0	0	0	0	0	0	0	0	0	0	0	0	0	0	0	0	0	0	0	0	0	0	0	0	0	0	0	0	0	0	0	0	0	0	0	0	0	0	0	0	0	0	0	0	0	0	0	0	0	0	0	0	0	0	0	0	0	0	0	0	0	0	0	0	0	0	0	0	0	0	0	0	0	0	0	0	0	0	0	0	0	0	0	0	0	0	1	1	0	0	0	0	0	0	0	0	0	0	0	0	0	0	0	0	0	0	0	0	0	0	0	0	0	0
ENSG00000279507	0	0	0	0	0	0	1	1	1	1	0	0	0	0	1	1	1	1	3	3	1	1	4	4	0	0	1	1	0	0	0	0	0	0	1	1	4	4	1	1	0	0	1	1	0	0	0	0	0	0	0	0	1	1	2	2	1	1	1	1	1	1	2	2	0	0	1	1	1	1	2	2	2	2	0	0	1	1	0	0	1	1	1	1	0	0	1	1	3	3	0	0	1	1	0	0	1	1	1	1	1	1	1	1	0	0	0	0	1	1	1	1	2	2	0	0	0	0	1	1	0	0	0	0	1	1	1	1	3	3
ENSG00000279508	9	9	5	5	0	0	2	2	2	2	1	1	14	14	14	14	2	2	4	4	27	27	0	0	2	2	2	2	3	3	6	6	0	0	2	2	7	7	18	18	13	13	0	0	16	16	4	4	7	7	2	2	0	0	3	3	7	7	12	12	19	19	4	4	4	4	13	13	1	1	4	4	8	8	12	12	1	1	2	2	0	0	1	1	3	3	7	7	0	0	4	4	1	1	1	1	0	0	0	0	1	1	3	3	1	1	5	5	0	0	2	2	4	4	4	4	8	8	4	4	6	6	7	7	11	11	7	7	7	7
ENSG00000279509	2	2	1	1	2	2	2	2	3	3	3	3	2	2	4	4	2	2	4	4	4	4	2	2	1	1	4	4	2	2	0	0	1	1	0	0	3	3	2	2	1	1	1	1	2	2	0	0	2	2	2	2	1	1	0	0	1	1	0	0	0	0	2	2	2	2	0	0	0	0	4	4	1	1	0	0	2	2	1	1	2	2	0	0	0	0	5	5	3	3	2	2	2	2	2	2	1	1	0	0	0	0	3	3	4	4	8	8	3	3	1	1	5	5	1	1	2	2	3	3	2	2	4	4	2	2	1	1	1	1
ENSG00000279510	0	0	0	0	2	2	0	0	10	10	0	0	4	4	0	0	0	0	7	7	0	0	0	0	0	0	0	0	0	0	0	0	0	0	0	0	0	0	0	0	0	0	5	5	1	1	7	7	0	0	3	3	6	6	0	0	0	0	0	0	0	0	2	2	4	4	0	0	0	0	7	7	2	2	0	0	0	0	0	0	4	4	4	4	0	0	9	9	1	1	2	2	3	3	0	0	0	0	0	0	1	1	1	1	0	0	0	0	0	0	0	0	0	0	3	3	5	5	0	0	2	2	0	0	0	0	0	0	2	2
ENSG00000279511	9	9	2	2	1	1	6	6	6	6	0	0	5	5	3	3	1	1	3	3	12	12	8	8	0	0	1	1	4	4	7	7	7	7	2	2	8	8	5	5	4	4	10	10	6	6	7	7	2	2	1	1	4	4	1	1	6	6	3	3	7	7	6	6	1	1	3	3	1	1	3	3	2	2	8	8	6	6	5	5	0	0	4	4	5	5	5	5	4	4	3	3	5	5	3	3	1	1	1	1	0	0	8	8	6	6	5	5	7	7	7	7	9	9	9	9	5	5	1	1	3	3	4	4	1	1	7	7	6	6
ENSG00000279512	0	0	0	0	1	1	0	0	0	0	0	0	2	2	1	1	0	0	0	0	1	1	1	1	1	1	0	0	1	1	0	0	1	1	0	0	1	1	0	0	0	0	0	0	0	0	1	1	0	0	0	0	0	0	3	3	0	0	0	0	0	0	0	0	1	1	0	0	0	0	0	0	0	0	1	1	2	2	0	0	0	0	0	0	1	1	1	1	0	0	1	1	0	0	0	0	0	0	0	0	0	0	0	0	1	1	1	1	0	0	2	2	2	2	0	0	0	0	0	0	0	0	2	2	2	2	5	5	1	1
ENSG00000279513	17	17	31	31	14	14	20	20	8	8	10	10	14	14	31	31	32	32	23	23	18	18	15	15	19	19	31	31	22	22	15	15	15	15	9	9	13	13	22	22	20	20	15	15	32	32	15	15	13	13	15	15	19	19	13	13	16	16	22	22	16	16	16	16	13	13	17	17	25	25	17	17	19	19	13	13	12	12	19	19	15	15	31	31	30	30	27	27	27	27	37	37	23	23	8	8	21	21	11	11	2	2	25	25	8	8	18	18	22	22	23	23	17	17	14	14	20	20	15	15	37	37	14	14	23	23	29	29	25	25
ENSG00000279514	0	0	0	0	0	0	0	0	0	0	0	0	0	0	0	0	0	0	0	0	0	0	0	0	0	0	0	0	0	0	0	0	0	0	0	0	0	0	0	0	0	0	0	0	0	0	0	0	0	0	0	0	0	0	0	0	0	0	0	0	0	0	0	0	0	0	0	0	0	0	0	0	0	0	0	0	0	0	0	0	0	0	0	0	0	0	0	0	0	0	0	0	0	0	0	0	0	0	0	0	0	0	0	0	0	0	0	0	0	0	0	0	0	0	0	0	0	0	0	0	0	0	0	0	0	0	0	0	0	0
ENSG00000279515	0	0	2	2	0	0	0	0	0	0	0	0	0	0	1	1	0	0	0	0	1	1	0	0	0	0	0	0	0	0	1	1	0	0	1	1	0	0	0	0	0	0	2	2	0	0	0	0	0	0	1	1	0	0	0	0	0	0	0	0	0	0	1	1	0	0	0	0	0	0	0	0	1	1	1	1	0	0	1	1	0	0	0	0	1	1	0	0	0	0	0	0	2	2	1	1	1	1	0	0	0	0	3	3	4	4	0	0	0	0	1	1	0	0	0	0	0	0	0	0	0	0	0	0	1	1	1	1	0	0
ENSG00000279516	0	0	0	0	0	0	20	20	0	0	30	30	16	16	0	0	48	48	0	0	0	0	0	0	0	0	0	0	2	2	7	7	1	1	0	0	0	0	0	0	0	0	0	0	0	0	0	0	0	0	1	1	0	0	0	0	4	4	0	0	0	0	0	0	0	0	0	0	0	0	0	0	11	11	0	0	0	0	0	0	29	29	3	3	0	0	11	11	0	0	0	0	0	0	35	35	0	0	0	0	10	10	30	30	0	0	39	39	0	0	0	0	0	0	20	20	0	0	0	0	0	0	0	0	0	0	0	0	0	0
ENSG00000279517	0	0	0	0	0	0	0	0	0	0	0	0	0	0	0	0	0	0	0	0	0	0	0	0	0	0	0	0	0	0	0	0	0	0	0	0	0	0	0	0	0	0	0	0	0	0	0	0	0	0	0	0	0	0	0	0	0	0	0	0	0	0	0	0	0	0	0	0	0	0	0	0	0	0	0	0	0	0	0	0	0	0	0	0	0	0	0	0	0	0	0	0	0	0	0	0	0	0	0	0	0	0	0	0	0	0	0	0	0	0	0	0	0	0	0	0	1	1	0	0	0	0	0	0	0	0	0	0	0	0
ENSG00000279518	129	129	141	141	117	117	124	124	111	111	84	84	168	168	140	140	234	234	203	203	145	145	172	172	141	141	84	84	154	154	186	186	170	170	153	153	92	92	167	167	113	113	165	165	222	222	90	90	105	105	76	76	106	106	178	178	183	183	132	132	140	140	138	138	79	79	101	101	207	207	144	144	166	166	104	104	107	107	128	128	103	103	183	183	226	226	297	297	176	176	152	152	136	136	139	139	145	145	36	36	41	41	119	119	102	102	161	161	159	159	156	156	181	181	91	91	159	159	89	89	235	235	180	180	185	185	157	157	227	227
ENSG00000279519	42	42	50	50	30	30	53	53	39	39	52	52	56	56	64	64	68	68	52	52	58	58	41	41	53	53	42	42	49	49	59	59	68	68	81	81	69	69	51	51	53	53	48	48	76	76	45	45	52	52	43	43	46	46	92	92	58	58	57	57	69	69	54	54	34	34	66	66	44	44	35	35	49	49	47	47	45	45	48	48	27	27	44	44	58	58	90	90	61	61	42	42	46	46	54	54	58	58	24	24	38	38	53	53	58	58	59	59	52	52	73	73	70	70	47	47	50	50	46	46	58	58	71	71	70	70	73	73	53	53
ENSG00000279520	60	60	74	74	62	62	75	75	74	74	91	91	83	83	73	73	91	91	90	90	69	69	80	80	76	76	53	53	84	84	122	122	98	98	64	64	83	83	113	113	101	101	104	104	129	129	62	62	100	100	76	76	111	111	134	134	81	81	101	101	95	95	97	97	64	64	109	109	68	68	74	74	70	70	57	57	89	89	106	106	79	79	96	96	140	140	150	150	129	129	102	102	118	118	75	75	79	79	77	77	113	113	123	123	129	129	71	71	54	54	71	71	182	182	95	95	104	104	77	77	68	68	91	91	101	101	99	99	89	89
ENSG00000279521	0	0	0	0	0	0	0	0	0	0	0	0	0	0	0	0	0	0	0	0	0	0	0	0	0	0	0	0	0	0	0	0	0	0	0	0	0	0	0	0	0	0	0	0	0	0	0	0	0	0	0	0	0	0	0	0	0	0	0	0	0	0	0	0	0	0	0	0	0	0	0	0	0	0	0	0	0	0	0	0	0	0	0	0	0	0	0	0	0	0	0	0	0	0	0	0	0	0	0	0	0	0	0	0	0	0	0	0	0	0	0	0	0	0	0	0	0	0	0	0	0	0	0	0	0	0	0	0	0	0
ENSG00000279522	40	40	34	34	22	22	20	20	24	24	28	28	28	28	13	13	35	35	31	31	27	27	17	17	31	31	17	17	37	37	39	39	47	47	30	30	21	21	31	31	42	42	28	28	48	48	24	24	32	32	20	20	32	32	38	38	40	40	12	12	43	43	45	45	68	68	22	22	24	24	41	41	39	39	19	19	17	17	30	30	21	21	52	52	47	47	48	48	44	44	28	28	28	28	19	19	43	43	22	22	26	26	30	30	31	31	33	33	26	26	32	32	35	35	18	18	31	31	40	40	40	40	34	34	39	39	42	42	33	33
ENSG00000279523	0	0	0	0	0	0	0	0	0	0	0	0	0	0	0	0	0	0	0	0	0	0	0	0	0	0	0	0	0	0	0	0	0	0	0	0	0	0	0	0	0	0	0	0	0	0	0	0	0	0	0	0	0	0	0	0	0	0	0	0	0	0	0	0	0	0	0	0	0	0	0	0	0	0	0	0	0	0	0	0	0	0	0	0	0	0	0	0	0	0	0	0	0	0	0	0	0	0	0	0	0	0	0	0	0	0	0	0	0	0	0	0	0	0	0	0	0	0	0	0	0	0	0	0	0	0	0	0	0	0
ENSG00000279524	0	0	0	0	0	0	0	0	0	0	0	0	0	0	0	0	1	1	0	0	1	1	1	1	0	0	0	0	0	0	0	0	0	0	3	3	0	0	1	1	0	0	0	0	1	1	0	0	0	0	0	0	0	0	0	0	1	1	0	0	0	0	0	0	1	1	0	0	0	0	0	0	0	0	0	0	0	0	0	0	0	0	1	1	0	0	6	6	0	0	0	0	0	0	0	0	0	0	0	0	0	0	0	0	0	0	0	0	0	0	0	0	0	0	0	0	0	0	0	0	2	2	0	0	1	1	0	0	0	0
ENSG00000279525	0	0	1	1	1	1	1	1	1	1	0	0	1	1	0	0	1	1	1	1	2	2	2	2	0	0	1	1	0	0	2	2	3	3	1	1	0	0	0	0	1	1	0	0	1	1	3	3	0	0	0	0	0	0	2	2	1	1	0	0	1	1	1	1	1	1	0	0	1	1	0	0	1	1	0	0	0	0	1	1	2	2	3	3	3	3	2	2	1	1	0	0	2	2	1	1	1	1	1	1	0	0	0	0	2	2	1	1	1	1	1	1	7	7	0	0	0	0	1	1	0	0	3	3	1	1	0	0	1	1
ENSG00000279526	2	2	5	5	3	3	4	4	2	2	1	1	9	9	2	2	6	6	1	1	7	7	3	3	2	2	3	3	6	6	1	1	2	2	3	3	4	4	5	5	3	3	2	2	7	7	1	1	9	9	1	1	3	3	6	6	4	4	3	3	3	3	5	5	3	3	2	2	8	8	3	3	14	14	4	4	2	2	6	6	5	5	5	5	1	1	11	11	3	3	7	7	0	0	9	9	3	3	0	0	3	3	4	4	6	6	0	0	10	10	2	2	1	1	1	1	2	2	2	2	5	5	2	2	2	2	4	4	1	1
ENSG00000279527	2	2	3	3	2	2	2	2	2	2	0	0	1	1	2	2	2	2	1	1	0	0	1	1	0	0	1	1	2	2	0	0	0	0	2	2	2	2	0	0	0	0	2	2	2	2	2	2	0	0	0	0	2	2	0	0	0	0	0	0	1	1	0	0	2	2	1	1	2	2	0	0	0	0	1	1	1	1	3	3	5	5	2	2	1	1	5	5	1	1	0	0	0	0	4	4	1	1	2	2	1	1	0	0	1	1	3	3	2	2	0	0	1	1	0	0	1	1	0	0	1	1	3	3	1	1	1	1	0	0
ENSG00000279528	14	14	12	12	9	9	5	5	12	12	11	11	15	15	7	7	11	11	10	10	6	6	9	9	13	13	7	7	6	6	23	23	14	14	15	15	16	16	12	12	23	23	24	24	17	17	7	7	11	11	12	12	17	17	24	24	16	16	28	28	10	10	16	16	9	9	10	10	9	9	8	8	21	21	15	15	11	11	11	11	7	7	22	22	15	15	36	36	17	17	15	15	14	14	23	23	7	7	9	9	7	7	10	10	2	2	11	11	9	9	10	10	7	7	21	21	29	29	13	13	32	32	21	21	40	40	24	24	23	23
ENSG00000279529	37	37	28	28	30	30	39	39	39	39	24	24	42	42	47	47	49	49	42	42	50	50	41	41	41	41	31	31	52	52	59	59	41	41	47	47	30	30	47	47	52	52	39	39	70	70	42	42	45	45	23	23	38	38	30	30	33	33	53	53	40	40	43	43	13	13	37	37	52	52	34	34	51	51	25	25	35	35	45	45	40	40	29	29	35	35	70	70	34	34	60	60	34	34	28	28	53	53	36	36	43	43	47	47	46	46	48	48	30	30	49	49	58	58	20	20	50	50	40	40	42	42	47	47	30	30	42	42	43	43
ENSG00000279530	6	6	5	5	4	4	2	2	4	4	2	2	3	3	4	4	6	6	9	9	5	5	2	2	5	5	4	4	11	11	6	6	3	3	7	7	4	4	4	4	3	3	6	6	7	7	3	3	1	1	3	3	3	3	4	4	0	0	2	2	6	6	2	2	10	10	3	3	4	4	1	1	2	2	5	5	3	3	1	1	2	2	1	1	4	4	10	10	3	3	3	3	4	4	6	6	4	4	4	4	4	4	9	9	6	6	7	7	3	3	9	9	2	2	0	0	3	3	3	3	3	3	3	3	7	7	5	5	4	4
ENSG00000279531	0	0	0	0	0	0	0	0	0	0	0	0	0	0	0	0	0	0	0	0	0	0	0	0	0	0	0	0	0	0	0	0	1	1	0	0	2	2	0	0	0	0	0	0	1	1	0	0	0	0	0	0	0	0	0	0	0	0	0	0	0	0	0	0	0	0	1	1	0	0	0	0	0	0	0	0	0	0	0	0	0	0	0	0	0	0	0	0	0	0	2	2	0	0	0	0	0	0	0	0	0	0	0	0	0	0	0	0	0	0	0	0	0	0	0	0	0	0	0	0	0	0	2	2	0	0	0	0	0	0
ENSG00000279532	2	2	0	0	2	2	0	0	4	4	2	2	3	3	0	0	2	2	2	2	3	3	1	1	1	1	2	2	2	2	4	4	4	4	0	0	3	3	2	2	5	5	2	2	5	5	2	2	3	3	0	0	1	1	7	7	2	2	1	1	4	4	3	3	1	1	1	1	0	0	4	4	0	0	1	1	0	0	3	3	0	0	1	1	4	4	0	0	0	0	7	7	0	0	2	2	0	0	2	2	4	4	1	1	8	8	2	2	0	0	2	2	2	2	1	1	2	2	0	0	4	4	4	4	5	5	5	5	1	1
ENSG00000279533	5	5	4	4	1	1	1	1	2	2	6	6	3	3	3	3	6	6	4	4	3	3	2	2	1	1	1	1	4	4	5	5	6	6	3	3	2	2	2	2	2	2	8	8	3	3	2	2	2	2	2	2	3	3	1	1	1	1	3	3	4	4	7	7	5	5	2	2	0	0	4	4	1	1	6	6	3	3	2	2	7	7	2	2	4	4	5	5	4	4	2	2	3	3	1	1	0	0	1	1	2	2	4	4	3	3	1	1	5	5	1	1	8	8	1	1	4	4	1	1	3	3	1	1	2	2	2	2	1	1
ENSG00000279534	0	0	0	0	0	0	0	0	0	0	0	0	0	0	0	0	0	0	0	0	1	1	0	0	0	0	0	0	0	0	0	0	0	0	0	0	0	0	0	0	0	0	0	0	0	0	0	0	0	0	0	0	0	0	0	0	0	0	0	0	0	0	0	0	0	0	0	0	0	0	0	0	0	0	0	0	0	0	0	0	0	0	0	0	0	0	0	0	0	0	0	0	0	0	0	0	0	0	0	0	0	0	0	0	0	0	0	0	0	0	0	0	0	0	0	0	0	0	0	0	0	0	0	0	0	0	0	0	0	0
ENSG00000279535	0	0	0	0	0	0	0	0	0	0	0	0	0	0	0	0	0	0	0	0	0	0	0	0	0	0	0	0	0	0	0	0	0	0	0	0	0	0	0	0	0	0	0	0	0	0	0	0	0	0	0	0	0	0	0	0	0	0	0	0	0	0	0	0	0	0	0	0	0	0	0	0	0	0	0	0	0	0	0	0	0	0	0	0	0	0	0	0	0	0	0	0	0	0	0	0	0	0	0	0	0	0	0	0	0	0	0	0	0	0	0	0	0	0	0	0	0	0	0	0	0	0	0	0	0	0	0	0	0	0
ENSG00000279536	0	0	1	1	0	0	1	1	1	1	0	0	4	4	1	1	0	0	0	0	1	1	0	0	1	1	0	0	0	0	0	0	0	0	2	2	0	0	1	1	0	0	1	1	1	1	0	0	1	1	0	0	0	0	1	1	0	0	0	0	0	0	3	3	0	0	0	0	1	1	1	1	0	0	1	1	2	2	0	0	2	2	0	0	1	1	2	2	3	3	0	0	2	2	2	2	1	1	0	0	0	0	1	1	0	0	0	0	3	3	1	1	1	1	1	1	1	1	1	1	0	0	2	2	2	2	5	5	2	2
ENSG00000279537	3	3	1	1	0	0	0	0	2	2	0	0	0	0	0	0	4	4	2	2	1	1	3	3	2	2	0	0	0	0	2	2	2	2	2	2	1	1	1	1	3	3	4	4	0	0	1	1	0	0	1	1	0	0	4	4	0	0	3	3	0	0	2	2	4	4	1	1	0	0	2	2	2	2	1	1	1	1	0	0	0	0	2	2	6	6	7	7	1	1	2	2	4	4	0	0	1	1	1	1	2	2	7	7	3	3	2	2	2	2	4	4	3	3	1	1	2	2	2	2	1	1	2	2	5	5	2	2	2	2
ENSG00000279538	0	0	0	0	0	0	0	0	1	1	0	0	0	0	0	0	0	0	0	0	0	0	0	0	0	0	0	0	0	0	0	0	0	0	0	0	0	0	0	0	0	0	0	0	0	0	0	0	0	0	0	0	0	0	0	0	0	0	0	0	0	0	0	0	1	1	0	0	0	0	0	0	0	0	0	0	0	0	0	0	0	0	0	0	0	0	0	0	0	0	0	0	0	0	0	0	0	0	0	0	0	0	0	0	0	0	0	0	0	0	0	0	0	0	0	0	0	0	0	0	0	0	0	0	0	0	0	0	0	0
ENSG00000279539	16	16	12	12	9	9	10	10	5	5	10	10	8	8	6	6	23	23	10	10	14	14	9	9	19	19	17	17	14	14	21	21	18	18	11	11	9	9	20	20	13	13	15	15	17	17	5	5	18	18	9	9	12	12	19	19	10	10	10	10	16	16	13	13	15	15	11	11	14	14	12	12	11	11	14	14	19	19	7	7	8	8	17	17	12	12	19	19	25	25	8	8	18	18	11	11	24	24	19	19	28	28	10	10	12	12	8	8	15	15	21	21	17	17	11	11	18	18	11	11	15	15	21	21	12	12	8	8	18	18
ENSG00000279541	32	32	25	25	18	18	12	12	11	11	6	6	15	15	18	18	14	14	23	23	24	24	16	16	17	17	10	10	20	20	18	18	17	17	23	23	12	12	23	23	17	17	13	13	24	24	8	8	1	1	2	2	7	7	12	12	6	6	8	8	10	10	10	10	27	27	20	20	15	15	26	26	16	16	14	14	15	15	22	22	25	25	28	28	36	36	39	39	20	20	25	25	16	16	14	14	18	18	10	10	10	10	18	18	22	22	14	14	18	18	19	19	22	22	3	3	12	12	5	5	8	8	11	11	16	16	13	13	6	6
ENSG00000279542	0	0	0	0	0	0	0	0	0	0	0	0	0	0	0	0	0	0	0	0	0	0	0	0	0	0	0	0	0	0	0	0	0	0	0	0	0	0	0	0	0	0	0	0	0	0	0	0	0	0	0	0	0	0	0	0	0	0	0	0	0	0	0	0	0	0	0	0	0	0	0	0	0	0	0	0	0	0	0	0	0	0	0	0	0	0	0	0	0	0	0	0	0	0	0	0	0	0	0	0	0	0	0	0	0	0	0	0	0	0	0	0	0	0	0	0	0	0	0	0	0	0	0	0	0	0	0	0	0	0
ENSG00000279543	0	0	0	0	0	0	0	0	0	0	0	0	0	0	0	0	0	0	0	0	0	0	0	0	0	0	0	0	0	0	0	0	0	0	0	0	0	0	0	0	0	0	0	0	0	0	0	0	0	0	0	0	0	0	0	0	0	0	0	0	0	0	0	0	0	0	0	0	0	0	0	0	0	0	0	0	0	0	0	0	0	0	0	0	0	0	0	0	0	0	0	0	0	0	0	0	0	0	0	0	0	0	0	0	0	0	0	0	0	0	0	0	0	0	0	0	0	0	0	0	0	0	0	0	0	0	0	0	0	0
ENSG00000279544	10	10	4	4	5	5	6	6	10	10	8	8	10	10	13	13	9	9	8	8	6	6	6	6	6	6	8	8	11	11	10	10	4	4	3	3	6	6	8	8	8	8	10	10	10	10	9	9	2	2	1	1	1	1	4	4	2	2	4	4	7	7	6	6	13	13	11	11	10	10	9	9	13	13	12	12	12	12	5	5	10	10	3	3	7	7	24	24	7	7	12	12	11	11	6	6	8	8	2	2	6	6	6	6	8	8	5	5	8	8	9	9	6	6	5	5	3	3	2	2	3	3	4	4	8	8	11	11	8	8
ENSG00000279546	0	0	0	0	0	0	0	0	0	0	0	0	0	0	0	0	0	0	0	0	0	0	0	0	0	0	0	0	0	0	0	0	0	0	0	0	0	0	0	0	0	0	0	0	0	0	0	0	0	0	0	0	0	0	0	0	0	0	0	0	0	0	0	0	0	0	0	0	0	0	0	0	0	0	0	0	0	0	0	0	0	0	0	0	0	0	0	0	0	0	0	0	0	0	0	0	0	0	0	0	0	0	0	0	0	0	0	0	0	0	0	0	0	0	0	0	0	0	0	0	0	0	0	0	0	0	0	0	0	0
ENSG00000279547	0	0	0	0	0	0	0	0	0	0	0	0	0	0	0	0	0	0	0	0	0	0	0	0	0	0	0	0	0	0	0	0	0	0	0	0	0	0	0	0	0	0	0	0	0	0	0	0	0	0	0	0	0	0	0	0	0	0	0	0	0	0	0	0	0	0	0	0	0	0	0	0	0	0	0	0	0	0	0	0	0	0	0	0	0	0	0	0	0	0	0	0	0	0	0	0	0	0	0	0	0	0	0	0	0	0	0	0	0	0	0	0	0	0	0	0	0	0	0	0	0	0	0	0	0	0	0	0	0	0
ENSG00000279548	0	0	1	1	1	1	0	0	0	0	0	0	2	2	0	0	0	0	0	0	1	1	0	0	0	0	1	1	1	1	1	1	0	0	3	3	1	1	2	2	3	3	7	7	7	7	1	1	1	1	1	1	0	0	0	0	0	0	0	0	0	0	4	4	0	0	0	0	0	0	0	0	0	0	4	4	0	0	2	2	0	0	4	4	0	0	2	2	3	3	1	1	0	0	1	1	0	0	4	4	1	1	1	1	0	0	1	1	1	1	1	1	2	2	0	0	0	0	2	2	1	1	1	1	2	2	2	2	2	2
ENSG00000279549	9	9	10	10	17	17	19	19	22	22	16	16	17	17	12	12	15	15	9	9	12	12	9	9	7	7	6	6	19	19	28	28	34	34	31	31	14	14	24	24	20	20	27	27	46	46	17	17	22	22	16	16	16	16	19	19	19	19	18	18	17	17	20	20	23	23	10	10	10	10	16	16	24	24	11	11	16	16	10	10	11	11	22	22	29	29	27	27	21	21	11	11	16	16	15	15	15	15	14	14	29	29	22	22	13	13	13	13	16	16	12	12	16	16	21	21	18	18	8	8	23	23	18	18	19	19	21	21	9	9
ENSG00000279550	0	0	0	0	0	0	0	0	0	0	0	0	1	1	0	0	0	0	0	0	0	0	0	0	0	0	0	0	0	0	0	0	0	0	0	0	0	0	0	0	0	0	0	0	0	0	0	0	0	0	0	0	0	0	0	0	0	0	0	0	0	0	0	0	0	0	0	0	0	0	0	0	0	0	0	0	0	0	0	0	0	0	0	0	0	0	0	0	0	0	0	0	0	0	0	0	0	0	0	0	0	0	0	0	0	0	0	0	0	0	0	0	0	0	0	0	0	0	0	0	0	0	0	0	0	0	0	0	0	0
ENSG00000279551	0	0	0	0	0	0	1	1	0	0	0	0	0	0	0	0	0	0	0	0	0	0	0	0	0	0	0	0	0	0	0	0	0	0	0	0	0	0	0	0	0	0	0	0	0	0	0	0	0	0	0	0	0	0	0	0	0	0	0	0	0	0	0	0	1	1	0	0	0	0	0	0	0	0	1	1	0	0	0	0	0	0	0	0	0	0	0	0	0	0	0	0	0	0	0	0	1	1	0	0	0	0	0	0	0	0	1	1	0	0	0	0	0	0	0	0	0	0	0	0	0	0	0	0	0	0	0	0	0	0
ENSG00000279554	0	0	0	0	0	0	0	0	1	1	0	0	0	0	1	1	0	0	0	0	0	0	0	0	0	0	0	0	0	0	0	0	0	0	0	0	0	0	0	0	0	0	0	0	0	0	0	0	0	0	0	0	0	0	0	0	0	0	0	0	0	0	0	0	0	0	0	0	0	0	0	0	0	0	0	0	0	0	0	0	0	0	0	0	0	0	2	2	0	0	0	0	0	0	1	1	0	0	0	0	1	1	0	0	0	0	0	0	0	0	0	0	1	1	0	0	0	0	0	0	0	0	0	0	0	0	0	0	0	0
ENSG00000279555	37	37	41	41	24	24	30	30	33	33	39	39	27	27	35	35	30	30	33	33	26	26	39	39	21	21	12	12	22	22	38	38	36	36	42	42	36	36	49	49	42	42	47	47	44	44	12	12	11	11	27	27	6	6	13	13	19	19	25	25	19	19	34	34	50	50	14	14	39	39	29	29	28	28	42	42	19	19	33	33	36	36	46	46	44	44	128	128	25	25	48	48	25	25	32	32	28	28	18	18	28	28	42	42	37	37	20	20	51	51	20	20	35	35	27	27	21	21	26	26	27	27	28	28	22	22	22	22	18	18
ENSG00000279557	0	0	0	0	2	2	0	0	1	1	1	1	0	0	2	2	0	0	1	1	0	0	1	1	0	0	1	1	1	1	0	0	1	1	1	1	0	0	0	0	0	0	0	0	1	1	0	0	0	0	0	0	0	0	4	4	0	0	0	0	0	0	0	0	2	2	1	1	1	1	0	0	0	0	0	0	0	0	0	0	0	0	0	0	1	1	1	1	2	2	0	0	0	0	0	0	0	0	0	0	0	0	1	1	0	0	1	1	0	0	2	2	0	0	1	1	0	0	2	2	0	0	1	1	1	1	0	0	0	0
ENSG00000279558	0	0	0	0	0	0	0	0	0	0	0	0	0	0	0	0	0	0	0	0	0	0	0	0	0	0	0	0	0	0	0	0	0	0	0	0	0	0	0	0	0	0	0	0	0	0	0	0	0	0	0	0	0	0	0	0	0	0	0	0	0	0	0	0	0	0	0	0	0	0	0	0	0	0	0	0	0	0	0	0	0	0	0	0	0	0	0	0	0	0	0	0	0	0	0	0	0	0	0	0	0	0	0	0	0	0	0	0	0	0	0	0	0	0	0	0	0	0	0	0	0	0	0	0	0	0	0	0	0	0
ENSG00000279559	0	0	0	0	0	0	0	0	0	0	0	0	0	0	0	0	0	0	0	0	0	0	0	0	0	0	0	0	0	0	0	0	0	0	0	0	0	0	0	0	0	0	0	0	0	0	0	0	0	0	0	0	0	0	0	0	0	0	0	0	0	0	0	0	0	0	0	0	0	0	0	0	0	0	0	0	0	0	0	0	0	0	0	0	0	0	0	0	0	0	0	0	0	0	0	0	0	0	0	0	0	0	0	0	0	0	0	0	0	0	0	0	0	0	0	0	0	0	0	0	0	0	0	0	0	0	0	0	0	0
ENSG00000279560	0	0	0	0	0	0	0	0	0	0	0	0	0	0	0	0	0	0	0	0	0	0	0	0	0	0	0	0	0	0	0	0	0	0	0	0	0	0	0	0	0	0	0	0	0	0	0	0	0	0	0	0	0	0	0	0	0	0	0	0	0	0	0	0	0	0	0	0	0	0	0	0	0	0	0	0	0	0	0	0	0	0	0	0	0	0	0	0	0	0	0	0	0	0	0	0	0	0	0	0	0	0	0	0	0	0	0	0	0	0	0	0	0	0	0	0	0	0	0	0	0	0	0	0	0	0	0	0	0	0
ENSG00000279561	1	1	0	0	1	1	2	2	4	4	3	3	1	1	1	1	0	0	0	0	0	0	4	4	3	3	1	1	0	0	1	1	0	0	2	2	0	0	1	1	2	2	2	2	4	4	2	2	3	3	0	0	4	4	4	4	0	0	1	1	2	2	0	0	3	3	2	2	7	7	3	3	7	7	1	1	2	2	4	4	4	4	2	2	3	3	5	5	4	4	0	0	1	1	2	2	1	1	0	0	0	0	3	3	2	2	7	7	3	3	5	5	3	3	1	1	0	0	5	5	0	0	3	3	3	3	5	5	2	2
ENSG00000279562	3	3	2	2	0	0	0	0	3	3	0	0	0	0	1	1	1	1	1	1	0	0	1	1	1	1	3	3	2	2	1	1	0	0	2	2	0	0	5	5	1	1	2	2	1	1	1	1	0	0	1	1	1	1	1	1	1	1	1	1	1	1	0	0	2	2	2	2	1	1	1	1	0	0	1	1	0	0	0	0	3	3	1	1	1	1	0	0	0	0	2	2	0	0	2	2	1	1	0	0	1	1	1	1	2	2	1	1	0	0	3	3	0	0	3	3	0	0	0	0	2	2	0	0	1	1	1	1	0	0
ENSG00000279565	0	0	0	0	0	0	0	0	1	1	0	0	0	0	3	3	0	0	3	3	0	0	1	1	0	0	0	0	0	0	1	1	0	0	0	0	0	0	0	0	0	0	2	2	0	0	0	0	1	1	1	1	1	1	0	0	1	1	1	1	2	2	3	3	0	0	1	1	1	1	0	0	0	0	2	2	0	0	1	1	0	0	0	0	0	0	3	3	1	1	0	0	1	1	1	1	0	0	1	1	0	0	3	3	1	1	1	1	2	2	0	0	0	0	0	0	3	3	1	1	1	1	0	0	0	0	1	1	0	0
ENSG00000279567	0	0	0	0	0	0	0	0	0	0	0	0	0	0	0	0	0	0	0	0	0	0	0	0	0	0	0	0	0	0	0	0	0	0	0	0	1	1	0	0	0	0	0	0	0	0	0	0	0	0	0	0	0	0	0	0	0	0	1	1	0	0	0	0	0	0	0	0	0	0	0	0	0	0	0	0	0	0	0	0	0	0	0	0	1	1	0	0	0	0	0	0	0	0	0	0	0	0	0	0	0	0	0	0	0	0	0	0	0	0	0	0	0	0	0	0	0	0	0	0	0	0	0	0	0	0	0	0	0	0
ENSG00000279568	64	64	55	55	42	42	56	56	33	33	32	32	48	48	60	60	41	41	50	50	26	26	52	52	38	38	71	71	55	55	59	59	53	53	26	26	35	35	50	50	31	31	37	37	53	53	29	29	31	31	37	37	73	73	37	37	37	37	52	52	33	33	40	40	32	32	53	53	62	62	59	59	59	59	55	55	42	42	67	67	33	33	85	85	91	91	100	100	42	42	63	63	40	40	26	26	37	37	33	33	58	58	42	42	16	16	64	64	23	23	53	53	98	98	19	19	44	44	28	28	23	23	20	20	28	28	24	24	32	32
ENSG00000279569	16	16	7	7	8	8	13	13	27	27	19	19	20	20	9	9	13	13	15	15	7	7	12	12	13	13	9	9	12	12	16	16	13	13	18	18	18	18	22	22	11	11	20	20	22	22	21	21	20	20	12	12	17	17	22	22	26	26	17	17	7	7	4	4	31	31	35	35	8	8	16	16	14	14	23	23	9	9	15	15	29	29	23	23	32	32	43	43	15	15	22	22	13	13	12	12	12	12	24	24	111	111	33	33	61	61	16	16	3	3	13	13	62	62	14	14	17	17	27	27	16	16	26	26	24	24	18	18	18	18
ENSG00000279570	4	4	6	6	5	5	2	2	5	5	4	4	7	7	2	2	6	6	5	5	3	3	2	2	1	1	3	3	0	0	6	6	5	5	10	10	3	3	5	5	4	4	4	4	6	6	3	3	1	1	2	2	0	0	2	2	1	1	2	2	4	4	2	2	2	2	6	6	1	1	3	3	3	3	6	6	1	1	4	4	7	7	14	14	6	6	12	12	10	10	7	7	4	4	3	3	2	2	1	1	12	12	2	2	9	9	3	3	2	2	3	3	8	8	5	5	5	5	1	1	4	4	1	1	5	5	2	2	1	1
ENSG00000279571	0	0	0	0	0	0	0	0	0	0	1	1	0	0	1	1	0	0	0	0	0	0	0	0	0	0	0	0	0	0	0	0	0	0	0	0	0	0	0	0	0	0	0	0	0	0	0	0	0	0	1	1	0	0	0	0	0	0	0	0	0	0	0	0	0	0	0	0	0	0	1	1	0	0	0	0	0	0	1	1	0	0	0	0	0	0	0	0	1	1	0	0	0	0	1	1	0	0	0	0	0	0	1	1	0	0	0	0	0	0	0	0	0	0	0	0	0	0	0	0	0	0	0	0	0	0	0	0	0	0
ENSG00000279572	0	0	0	0	0	0	0	0	0	0	0	0	0	0	0	0	0	0	0	0	0	0	0	0	0	0	0	0	0	0	0	0	0	0	0	0	0	0	0	0	0	0	0	0	0	0	0	0	0	0	0	0	0	0	0	0	0	0	0	0	0	0	0	0	0	0	0	0	0	0	0	0	0	0	0	0	0	0	0	0	0	0	0	0	0	0	0	0	0	0	0	0	0	0	0	0	0	0	0	0	0	0	0	0	0	0	0	0	0	0	0	0	0	0	0	0	0	0	0	0	0	0	0	0	0	0	0	0	0	0
ENSG00000279573	18	18	21	21	6	6	23	23	25	25	17	17	31	31	23	23	23	23	20	20	18	18	25	25	17	17	6	6	27	27	57	57	31	31	34	34	40	40	53	53	48	48	45	45	52	52	26	26	43	43	33	33	25	25	33	33	36	36	27	27	30	30	45	45	25	25	14	14	9	9	21	21	31	31	19	19	15	15	22	22	25	25	21	21	32	32	40	40	19	19	23	23	16	16	12	12	30	30	17	17	21	21	17	17	23	23	26	26	17	17	22	22	29	29	17	17	27	27	21	21	20	20	26	26	34	34	26	26	29	29
ENSG00000279575	0	0	0	0	0	0	0	0	1	1	0	0	0	0	0	0	0	0	0	0	0	0	0	0	0	0	0	0	0	0	0	0	0	0	0	0	0	0	0	0	0	0	0	0	0	0	0	0	0	0	0	0	0	0	0	0	0	0	0	0	0	0	0	0	0	0	0	0	0	0	0	0	1	1	0	0	0	0	0	0	0	0	1	1	0	0	0	0	0	0	3	3	0	0	0	0	0	0	0	0	0	0	0	0	0	0	0	0	0	0	0	0	0	0	0	0	1	1	0	0	0	0	1	1	0	0	0	0	0	0
ENSG00000279576	0	0	0	0	0	0	0	0	0	0	0	0	0	0	0	0	0	0	0	0	0	0	0	0	0	0	0	0	0	0	0	0	0	0	0	0	0	0	0	0	0	0	0	0	0	0	0	0	0	0	0	0	0	0	0	0	0	0	0	0	0	0	0	0	0	0	0	0	0	0	0	0	0	0	0	0	0	0	0	0	0	0	0	0	0	0	0	0	0	0	0	0	0	0	0	0	0	0	0	0	0	0	0	0	0	0	0	0	0	0	0	0	0	0	0	0	0	0	0	0	0	0	0	0	0	0	0	0	0	0
ENSG00000279578	0	0	0	0	0	0	0	0	0	0	0	0	0	0	0	0	0	0	0	0	0	0	0	0	0	0	0	0	0	0	0	0	0	0	0	0	0	0	0	0	0	0	0	0	0	0	0	0	0	0	0	0	0	0	0	0	0	0	0	0	0	0	0	0	0	0	0	0	0	0	0	0	0	0	0	0	0	0	0	0	0	0	0	0	0	0	0	0	0	0	0	0	0	0	0	0	0	0	0	0	0	0	0	0	0	0	0	0	0	0	0	0	0	0	0	0	0	0	0	0	0	0	0	0	0	0	0	0	0	0
ENSG00000279579	2	2	0	0	0	0	1	1	0	0	0	0	0	0	1	1	0	0	3	3	0	0	0	0	2	2	0	0	1	1	1	1	1	1	2	2	0	0	0	0	2	2	0	0	3	3	0	0	2	2	0	0	1	1	1	1	0	0	1	1	0	0	1	1	0	0	1	1	1	1	1	1	1	1	0	0	0	0	2	2	0	0	1	1	0	0	0	0	0	0	1	1	0	0	0	0	1	1	0	0	0	0	1	1	2	2	2	2	1	1	1	1	1	1	0	0	0	0	0	0	2	2	0	0	1	1	3	3	0	0
ENSG00000279581	0	0	3	3	1	1	1	1	2	2	0	0	3	3	3	3	3	3	0	0	1	1	1	1	1	1	0	0	2	2	3	3	1	1	1	1	4	4	0	0	1	1	5	5	0	0	1	1	3	3	3	3	2	2	0	0	0	0	2	2	3	3	0	0	0	0	0	0	1	1	2	2	2	2	0	0	2	2	0	0	2	2	1	1	0	0	0	0	0	0	7	7	0	0	3	3	2	2	2	2	2	2	0	0	1	1	1	1	3	3	0	0	5	5	1	1	1	1	1	1	0	0	3	3	3	3	5	5	0	0
ENSG00000279583	16	16	15	15	11	11	7	7	11	11	14	14	7	7	12	12	6	6	13	13	4	4	5	5	7	7	14	14	11	11	15	15	14	14	8	8	7	7	12	12	8	8	5	5	13	13	7	7	19	19	5	5	8	8	16	16	10	10	9	9	2	2	16	16	5	5	6	6	7	7	3	3	10	10	8	8	13	13	11	11	13	13	15	15	20	20	13	13	15	15	11	11	16	16	5	5	9	9	2	2	8	8	11	11	3	3	9	9	5	5	11	11	12	12	9	9	15	15	8	8	11	11	10	10	12	12	11	11	11	11
ENSG00000279584	5	5	1	1	0	0	1	1	1	1	1	1	0	0	1	1	2	2	0	0	3	3	0	0	1	1	2	2	1	1	1	1	4	4	1	1	1	1	1	1	1	1	2	2	2	2	0	0	3	3	0	0	2	2	3	3	0	0	0	0	1	1	3	3	1	1	2	2	1	1	1	1	1	1	0	0	1	1	0	0	2	2	0	0	0	0	1	1	3	3	0	0	0	0	0	0	4	4	0	0	4	4	1	1	0	0	2	2	0	0	1	1	2	2	0	0	1	1	1	1	1	1	2	2	0	0	2	2	1	1
ENSG00000279585	0	0	0	0	0	0	0	0	0	0	0	0	0	0	0	0	0	0	0	0	0	0	0	0	0	0	0	0	0	0	0	0	0	0	0	0	0	0	0	0	0	0	0	0	0	0	0	0	0	0	0	0	0	0	0	0	0	0	0	0	0	0	0	0	0	0	0	0	0	0	0	0	0	0	0	0	0	0	0	0	0	0	0	0	0	0	0	0	0	0	0	0	0	0	0	0	0	0	0	0	0	0	0	0	0	0	0	0	0	0	0	0	0	0	0	0	0	0	0	0	0	0	0	0	0	0	0	0	0	0
ENSG00000279586	0	0	0	0	0	0	1	1	0	0	0	0	0	0	0	0	0	0	0	0	0	0	0	0	0	0	0	0	0	0	0	0	0	0	0	0	0	0	0	0	1	1	1	1	1	1	0	0	1	1	0	0	0	0	0	0	0	0	0	0	0	0	0	0	0	0	1	1	0	0	0	0	0	0	0	0	0	0	0	0	0	0	0	0	0	0	0	0	0	0	0	0	0	0	0	0	0	0	0	0	0	0	0	0	0	0	0	0	0	0	0	0	0	0	0	0	0	0	0	0	0	0	1	1	0	0	0	0	0	0
ENSG00000279587	0	0	0	0	0	0	0	0	0	0	0	0	0	0	0	0	0	0	0	0	0	0	0	0	0	0	0	0	0	0	0	0	0	0	0	0	0	0	0	0	0	0	0	0	0	0	0	0	0	0	0	0	0	0	0	0	0	0	0	0	0	0	0	0	0	0	0	0	0	0	0	0	0	0	0	0	0	0	0	0	0	0	0	0	0	0	0	0	0	0	0	0	0	0	0	0	0	0	0	0	0	0	0	0	0	0	0	0	0	0	0	0	0	0	0	0	0	0	0	0	0	0	0	0	0	0	1	1	0	0
ENSG00000279588	14	14	5	5	9	9	8	8	30	30	2	2	9	9	18	18	15	15	4	4	7	7	12	12	10	10	8	8	12	12	18	18	14	14	14	14	7	7	13	13	6	6	15	15	14	14	10	10	5	5	4	4	13	13	8	8	8	8	4	4	12	12	9	9	11	11	7	7	4	4	11	11	7	7	7	7	2	2	7	7	5	5	12	12	16	16	20	20	6	6	11	11	5	5	11	11	9	9	12	12	5	5	4	4	4	4	21	21	8	8	11	11	3	3	12	12	8	8	11	11	11	11	5	5	7	7	5	5	7	7
ENSG00000279589	1	1	4	4	0	0	2	2	5	5	3	3	0	0	1	1	3	3	2	2	3	3	2	2	3	3	0	0	3	3	3	3	7	7	9	9	4	4	10	10	7	7	11	11	5	5	4	4	1	1	3	3	4	4	4	4	0	0	6	6	4	4	6	6	5	5	0	0	0	0	1	1	3	3	1	1	4	4	0	0	1	1	0	0	5	5	8	8	1	1	4	4	4	4	1	1	4	4	2	2	5	5	6	6	2	2	3	3	2	2	1	1	7	7	5	5	9	9	6	6	1	1	3	3	7	7	9	9	2	2
ENSG00000279590	6	6	3	3	3	3	4	4	4	4	3	3	6	6	10	10	5	5	7	7	4	4	6	6	3	3	2	2	5	5	6	6	3	3	7	7	6	6	4	4	6	6	4	4	8	8	7	7	6	6	2	2	7	7	2	2	10	10	3	3	7	7	2	2	5	5	3	3	6	6	5	5	4	4	4	4	1	1	5	5	3	3	2	2	10	10	7	7	7	7	2	2	8	8	3	3	5	5	6	6	7	7	0	0	3	3	3	3	4	4	7	7	7	7	3	3	5	5	1	1	3	3	11	11	1	1	3	3	9	9
ENSG00000279591	10	10	25	25	7	7	9	9	19	19	16	16	11	11	12	12	17	17	5	5	11	11	11	11	4	4	2	2	12	12	39	39	37	37	30	30	21	21	32	32	40	40	47	47	37	37	13	13	8	8	22	22	9	9	21	21	20	20	16	16	20	20	16	16	32	32	2	2	13	13	9	9	10	10	11	11	6	6	10	10	17	17	11	11	15	15	19	19	9	9	9	9	7	7	13	13	5	5	13	13	11	11	12	12	20	20	5	5	16	16	4	4	21	21	19	19	29	29	13	13	21	21	24	24	29	29	30	30	14	14
ENSG00000279592	0	0	0	0	0	0	0	0	0	0	0	0	0	0	0	0	0	0	0	0	0	0	0	0	0	0	0	0	0	0	0	0	0	0	0	0	0	0	0	0	0	0	0	0	0	0	0	0	0	0	0	0	0	0	0	0	0	0	0	0	0	0	0	0	0	0	0	0	0	0	0	0	0	0	0	0	0	0	0	0	0	0	0	0	0	0	0	0	0	0	0	0	0	0	0	0	0	0	0	0	0	0	0	0	0	0	0	0	0	0	0	0	0	0	0	0	0	0	0	0	0	0	0	0	0	0	0	0	0	0
ENSG00000279593	0	0	0	0	0	0	0	0	0	0	0	0	0	0	0	0	0	0	0	0	0	0	0	0	0	0	0	0	0	0	0	0	0	0	0	0	0	0	0	0	0	0	0	0	0	0	1	1	0	0	0	0	0	0	0	0	0	0	0	0	0	0	0	0	0	0	0	0	0	0	0	0	0	0	0	0	0	0	0	0	0	0	0	0	0	0	1	1	0	0	0	0	0	0	0	0	0	0	0	0	0	0	0	0	0	0	0	0	0	0	0	0	0	0	0	0	0	0	0	0	0	0	0	0	0	0	0	0	0	0
ENSG00000279594	3	3	2	2	1	1	0	0	1	1	3	3	2	2	3	3	2	2	2	2	2	2	0	0	1	1	8	8	2	2	2	2	1	1	2	2	4	4	5	5	4	4	1	1	4	4	3	3	2	2	3	3	4	4	3	3	2	2	8	8	2	2	2	2	0	0	3	3	1	1	3	3	3	3	4	4	4	4	6	6	3	3	4	4	6	6	4	4	13	13	1	1	5	5	2	2	3	3	3	3	1	1	3	3	2	2	2	2	5	5	1	1	3	3	0	0	3	3	2	2	1	1	1	1	4	4	0	0	4	4
ENSG00000279595	0	0	0	0	1	1	3	3	2	2	0	0	0	0	1	1	1	1	0	0	0	0	0	0	0	0	0	0	0	0	2	2	1	1	1	1	1	1	0	0	1	1	0	0	0	0	0	0	0	0	0	0	1	1	0	0	0	0	1	1	0	0	0	0	0	0	1	1	0	0	0	0	1	1	0	0	0	0	0	0	0	0	0	0	0	0	0	0	0	0	0	0	2	2	0	0	0	0	0	0	1	1	1	1	0	0	2	2	0	0	0	0	0	0	0	0	0	0	0	0	0	0	0	0	0	0	0	0	0	0
ENSG00000279597	0	0	2	2	2	2	1	1	2	2	0	0	0	0	9	9	3	3	0	0	4	4	0	0	2	2	2	2	3	3	1	1	0	0	0	0	0	0	0	0	3	3	3	3	0	0	1	1	0	0	2	2	0	0	0	0	0	0	0	0	0	0	3	3	1	1	2	2	4	4	1	1	0	0	0	0	3	3	0	0	0	0	0	0	1	1	2	2	2	2	0	0	1	1	0	0	3	3	0	0	0	0	0	0	1	1	1	1	1	1	1	1	0	0	0	0	0	0	0	0	1	1	0	0	0	0	1	1	0	0
ENSG00000279598	3	3	6	6	4	4	2	2	1	1	1	1	3	3	4	4	3	3	3	3	2	2	3	3	1	1	3	3	2	2	1	1	5	5	4	4	3	3	2	2	6	6	2	2	6	6	0	0	2	2	4	4	2	2	3	3	2	2	1	1	5	5	3	3	4	4	1	1	3	3	3	3	1	1	3	3	2	2	2	2	7	7	6	6	2	2	0	0	0	0	2	2	2	2	2	2	2	2	3	3	2	2	4	4	1	1	5	5	5	5	5	5	1	1	5	5	3	3	1	1	2	2	0	0	2	2	0	0	4	4
ENSG00000279599	0	0	0	0	0	0	0	0	0	0	0	0	1	1	0	0	1	1	0	0	0	0	0	0	1	1	0	0	1	1	1	1	0	0	0	0	0	0	0	0	0	0	2	2	2	2	1	1	0	0	2	2	0	0	1	1	0	0	0	0	1	1	0	0	0	0	0	0	0	0	1	1	0	0	2	2	0	0	1	1	1	1	0	0	0	0	3	3	0	0	1	1	0	0	0	0	0	0	0	0	2	2	1	1	1	1	1	1	0	0	1	1	2	2	0	0	0	0	1	1	0	0	1	1	3	3	1	1	0	0
ENSG00000279600	0	0	0	0	0	0	0	0	0	0	0	0	0	0	1	1	0	0	0	0	0	0	0	0	0	0	0	0	0	0	0	0	0	0	0	0	0	0	0	0	0	0	0	0	0	0	0	0	0	0	0	0	0	0	0	0	0	0	0	0	0	0	0	0	0	0	0	0	0	0	0	0	0	0	0	0	0	0	0	0	0	0	0	0	0	0	0	0	0	0	1	1	0	0	0	0	0	0	0	0	0	0	1	1	0	0	0	0	1	1	0	0	0	0	0	0	0	0	1	1	0	0	0	0	1	1	0	0	0	0
ENSG00000279601	7	7	9	9	3	3	3	3	2	2	4	4	4	4	5	5	4	4	4	4	6	6	5	5	4	4	3	3	4	4	4	4	5	5	6	6	3	3	4	4	3	3	7	7	5	5	3	3	5	5	4	4	9	9	5	5	7	7	6	6	6	6	5	5	5	5	11	11	11	11	3	3	11	11	5	5	10	10	5	5	7	7	5	5	7	7	17	17	4	4	3	3	6	6	7	7	10	10	4	4	1	1	5	5	3	3	7	7	7	7	8	8	1	1	1	1	4	4	1	1	10	10	6	6	2	2	2	2	4	4
ENSG00000279602	13	13	15	15	16	16	9	9	31	31	18	18	11	11	21	21	24	24	11	11	19	19	18	18	3	3	12	12	24	24	8	8	32	32	13	13	7	7	41	41	10	10	41	41	36	36	11	11	28	28	15	15	20	20	9	9	24	24	20	20	10	10	18	18	37	37	10	10	15	15	15	15	3	3	6	6	36	36	34	34	5	5	13	13	26	26	39	39	13	13	28	28	20	20	22	22	9	9	38	38	75	75	54	54	98	98	24	24	8	8	7	7	31	31	5	5	18	18	3	3	7	7	49	49	37	37	5	5	7	7
ENSG00000279603	0	0	0	0	0	0	0	0	0	0	0	0	0	0	0	0	0	0	0	0	0	0	0	0	0	0	0	0	0	0	0	0	0	0	0	0	0	0	0	0	0	0	0	0	0	0	0	0	0	0	0	0	0	0	0	0	0	0	0	0	0	0	0	0	0	0	0	0	0	0	1	1	0	0	0	0	0	0	0	0	0	0	0	0	0	0	0	0	0	0	0	0	0	0	0	0	0	0	0	0	0	0	0	0	0	0	0	0	0	0	0	0	0	0	1	1	0	0	0	0	0	0	0	0	0	0	0	0	0	0
ENSG00000279604	0	0	0	0	0	0	0	0	0	0	0	0	0	0	0	0	0	0	0	0	0	0	0	0	0	0	0	0	0	0	0	0	0	0	0	0	0	0	0	0	0	0	0	0	0	0	0	0	0	0	0	0	0	0	0	0	0	0	0	0	0	0	0	0	0	0	0	0	0	0	0	0	0	0	0	0	0	0	0	0	0	0	0	0	0	0	0	0	0	0	0	0	0	0	0	0	0	0	0	0	0	0	0	0	0	0	0	0	0	0	0	0	0	0	1	1	0	0	0	0	0	0	0	0	0	0	0	0	0	0
ENSG00000279605	27	27	20	20	20	20	33	33	14	14	12	12	26	26	34	34	31	31	15	15	15	15	16	16	25	25	26	26	31	31	25	25	17	17	22	22	20	20	30	30	17	17	18	18	45	45	16	16	26	26	16	16	24	24	26	26	30	30	23	23	20	20	21	21	13	13	11	11	6	6	19	19	36	36	11	11	19	19	27	27	28	28	11	11	30	30	37	37	21	21	8	8	16	16	18	18	36	36	36	36	24	24	25	25	24	24	27	27	10	10	24	24	24	24	12	12	19	19	8	8	13	13	26	26	57	57	21	21	19	19
ENSG00000279606	40	40	29	29	17	17	15	15	34	34	24	24	38	38	30	30	35	35	29	29	15	15	15	15	33	33	16	16	24	24	30	30	39	39	41	41	43	43	40	40	26	26	32	32	52	52	31	31	34	34	16	16	10	10	28	28	44	44	12	12	44	44	67	67	35	35	5	5	14	14	40	40	17	17	7	7	23	23	20	20	17	17	15	15	31	31	35	35	21	21	36	36	16	16	34	34	34	34	6	6	17	17	21	21	35	35	17	17	12	12	29	29	12	12	28	28	39	39	22	22	26	26	24	24	26	26	34	34	29	29
ENSG00000279607	1	1	1	1	0	0	0	0	0	0	3	3	2	2	0	0	1	1	1	1	1	1	0	0	0	0	1	1	0	0	1	1	1	1	0	0	0	0	1	1	2	2	2	2	2	2	1	1	2	2	0	0	0	0	0	0	1	1	1	1	1	1	1	1	2	2	8	8	1	1	0	0	0	0	7	7	0	0	0	0	1	1	1	1	0	0	0	0	2	2	1	1	1	1	0	0	1	1	3	3	0	0	0	0	3	3	1	1	1	1	0	0	5	5	2	2	0	0	2	2	0	0	3	3	0	0	1	1	1	1
ENSG00000279608	43	43	58	58	29	29	40	40	34	34	27	27	51	51	28	28	43	43	53	53	35	35	39	39	20	20	24	24	41	41	25	25	48	48	33	33	30	30	31	31	43	43	47	47	56	56	36	36	18	18	18	18	18	18	19	19	29	29	12	12	45	45	45	45	53	53	30	30	30	30	41	41	37	37	25	25	31	31	47	47	37	37	54	54	78	78	85	85	39	39	53	53	50	50	27	27	61	61	40	40	45	45	38	38	48	48	20	20	34	34	47	47	17	17	20	20	47	47	19	19	20	20	38	38	33	33	15	15	28	28
ENSG00000279609	0	0	0	0	0	0	0	0	0	0	0	0	0	0	0	0	0	0	1	1	0	0	0	0	0	0	0	0	0	0	0	0	0	0	1	1	0	0	0	0	0	0	0	0	0	0	0	0	0	0	0	0	0	0	0	0	0	0	0	0	0	0	0	0	0	0	0	0	0	0	0	0	0	0	0	0	0	0	0	0	1	1	0	0	0	0	1	1	1	1	0	0	0	0	0	0	0	0	0	0	0	0	0	0	0	0	1	1	0	0	0	0	0	0	0	0	0	0	0	0	0	0	0	0	0	0	0	0	1	1
ENSG00000279610	0	0	1	1	2	2	2	2	0	0	2	2	0	0	0	0	2	2	1	1	1	1	1	1	1	1	0	0	0	0	0	0	0	0	0	0	2	2	0	0	2	2	1	1	2	2	1	1	0	0	0	0	3	3	0	0	0	0	0	0	1	1	1	1	2	2	1	1	1	1	1	1	5	5	0	0	1	1	0	0	5	5	2	2	0	0	2	2	4	4	0	0	1	1	0	0	0	0	0	0	1	1	1	1	1	1	2	2	0	0	0	0	1	1	1	1	1	1	0	0	0	0	0	0	1	1	0	0	0	0
ENSG00000279611	5	5	5	5	0	0	1	1	3	3	0	0	3	3	2	2	7	7	4	4	1	1	2	2	2	2	0	0	5	5	8	8	5	5	2	2	8	8	2	2	4	4	1	1	9	9	2	2	3	3	3	3	6	6	3	3	4	4	2	2	3	3	7	7	3	3	2	2	4	4	2	2	4	4	2	2	1	1	5	5	2	2	0	0	3	3	2	2	3	3	4	4	3	3	4	4	2	2	8	8	5	5	6	6	1	1	1	1	4	4	6	6	1	1	3	3	4	4	3	3	1	1	2	2	5	5	6	6	1	1
ENSG00000279613	4	4	3	3	0	0	4	4	6	6	3	3	5	5	4	4	6	6	3	3	5	5	10	10	5	5	3	3	5	5	4	4	6	6	5	5	6	6	7	7	9	9	3	3	8	8	5	5	6	6	8	8	7	7	4	4	2	2	7	7	3	3	10	10	6	6	3	3	5	5	2	2	3	3	2	2	4	4	2	2	2	2	3	3	8	8	9	9	2	2	3	3	2	2	6	6	2	2	8	8	4	4	2	2	4	4	5	5	1	1	5	5	4	4	2	2	6	6	3	3	8	8	2	2	4	4	7	7	6	6
ENSG00000279615	0	0	0	0	0	0	0	0	0	0	0	0	0	0	0	0	0	0	0	0	0	0	0	0	0	0	0	0	0	0	0	0	0	0	0	0	0	0	0	0	0	0	0	0	0	0	0	0	0	0	0	0	0	0	0	0	0	0	0	0	0	0	0	0	0	0	0	0	0	0	0	0	0	0	0	0	0	0	0	0	0	0	0	0	0	0	0	0	0	0	0	0	0	0	0	0	0	0	0	0	0	0	0	0	0	0	0	0	0	0	0	0	0	0	0	0	0	0	0	0	0	0	0	0	0	0	0	0	0	0
ENSG00000279616	3	3	3	3	2	2	6	6	2	2	4	4	3	3	5	5	4	4	1	1	0	0	2	2	1	1	5	5	3	3	1	1	2	2	2	2	2	2	1	1	2	2	3	3	1	1	3	3	0	0	0	0	2	2	2	2	2	2	3	3	3	3	2	2	2	2	0	0	1	1	2	2	1	1	1	1	4	4	3	3	0	0	1	1	1	1	2	2	2	2	0	0	3	3	2	2	4	4	4	4	0	0	3	3	2	2	5	5	0	0	4	4	2	2	1	1	3	3	1	1	5	5	3	3	3	3	5	5	3	3
ENSG00000279617	0	0	0	0	1	1	1	1	0	0	0	0	0	0	0	0	0	0	1	1	0	0	0	0	0	0	0	0	0	0	0	0	0	0	0	0	0	0	0	0	0	0	0	0	0	0	0	0	0	0	0	0	0	0	0	0	1	1	0	0	0	0	0	0	0	0	0	0	0	0	0	0	0	0	0	0	0	0	1	1	0	0	0	0	0	0	0	0	0	0	0	0	0	0	0	0	1	1	1	1	0	0	0	0	0	0	0	0	0	0	0	0	0	0	0	0	0	0	0	0	0	0	0	0	0	0	1	1	0	0
ENSG00000279619	5	5	2	2	7	7	2	2	4	4	2	2	8	8	6	6	3	3	4	4	2	2	6	6	4	4	15	15	12	12	4	4	9	9	6	6	5	5	7	7	5	5	6	6	13	13	6	6	6	6	0	0	5	5	6	6	3	3	9	9	13	13	11	11	3	3	7	7	13	13	1	1	3	3	0	0	6	6	9	9	5	5	5	5	13	13	11	11	5	5	4	4	3	3	5	5	5	5	2	2	1	1	1	1	4	4	5	5	6	6	7	7	7	7	7	7	7	7	6	6	7	7	3	3	10	10	8	8	12	12
ENSG00000279620	7	7	3	3	5	5	6	6	8	8	5	5	3	3	6	6	3	3	4	4	6	6	7	7	4	4	2	2	6	6	10	10	7	7	14	14	5	5	7	7	7	7	14	14	11	11	8	8	3	3	8	8	4	4	6	6	3	3	7	7	6	6	11	11	14	14	2	2	1	1	5	5	6	6	12	12	5	5	2	2	5	5	7	7	5	5	14	14	4	4	4	4	1	1	8	8	5	5	6	6	11	11	7	7	2	2	2	2	7	7	1	1	11	11	7	7	9	9	5	5	12	12	7	7	7	7	2	2	6	6
ENSG00000279621	0	0	0	0	0	0	0	0	0	0	0	0	0	0	0	0	0	0	0	0	0	0	0	0	0	0	0	0	0	0	0	0	0	0	0	0	0	0	0	0	0	0	0	0	0	0	0	0	0	0	0	0	0	0	0	0	0	0	0	0	0	0	0	0	0	0	0	0	0	0	0	0	0	0	0	0	0	0	0	0	0	0	0	0	0	0	0	0	0	0	0	0	0	0	0	0	0	0	0	0	0	0	0	0	0	0	0	0	0	0	0	0	0	0	0	0	0	0	0	0	0	0	0	0	0	0	0	0	0	0
ENSG00000279622	0	0	0	0	0	0	0	0	5	5	0	0	0	0	1	1	2	2	2	2	0	0	2	2	1	1	2	2	4	4	9	9	2	2	4	4	1	1	1	1	0	0	0	0	1	1	2	2	0	0	3	3	3	3	1	1	1	1	5	5	2	2	1	1	1	1	2	2	1	1	0	0	0	0	1	1	0	0	0	0	0	0	1	1	0	0	1	1	1	1	0	0	1	1	9	9	0	0	0	0	2	2	0	0	4	4	0	0	0	0	2	2	1	1	3	3	4	4	0	0	0	0	0	0	9	9	8	8	5	5
ENSG00000279623	4	4	4	4	3	3	1	1	4	4	0	0	1	1	0	0	2	2	2	2	3	3	1	1	2	2	2	2	3	3	3	3	8	8	1	1	8	8	0	0	4	4	3	3	5	5	1	1	1	1	3	3	3	3	0	0	4	4	1	1	0	0	5	5	3	3	3	3	2	2	4	4	2	2	8	8	0	0	4	4	0	0	5	5	4	4	3	3	4	4	3	3	6	6	2	2	2	2	1	1	2	2	7	7	4	4	3	3	2	2	5	5	5	5	3	3	4	4	2	2	7	7	8	8	4	4	1	1	1	1
ENSG00000279625	0	0	0	0	0	0	0	0	0	0	0	0	0	0	0	0	0	0	0	0	0	0	0	0	0	0	0	0	0	0	0	0	0	0	0	0	0	0	0	0	0	0	0	0	0	0	0	0	0	0	0	0	0	0	0	0	0	0	0	0	0	0	0	0	0	0	0	0	0	0	0	0	0	0	0	0	0	0	0	0	0	0	0	0	0	0	0	0	0	0	0	0	0	0	0	0	0	0	0	0	0	0	0	0	0	0	0	0	0	0	0	0	0	0	0	0	0	0	0	0	0	0	0	0	0	0	0	0	0	0
ENSG00000279626	0	0	0	0	0	0	0	0	0	0	0	0	0	0	0	0	0	0	0	0	0	0	0	0	0	0	0	0	0	0	0	0	0	0	0	0	0	0	0	0	0	0	0	0	0	0	0	0	0	0	0	0	0	0	0	0	0	0	0	0	0	0	0	0	0	0	0	0	0	0	0	0	0	0	0	0	0	0	0	0	0	0	0	0	0	0	0	0	0	0	0	0	0	0	0	0	0	0	0	0	0	0	0	0	0	0	0	0	0	0	0	0	0	0	0	0	0	0	0	0	0	0	0	0	0	0	0	0	0	0
ENSG00000279628	1	1	4	4	23	23	2	2	2	2	2	2	0	0	3	3	4	4	3	3	1	1	2	2	2	2	0	0	6	6	5	5	6	6	0	0	0	0	1	1	1	1	2	2	2	2	0	0	0	0	1	1	0	0	0	0	2	2	1	1	0	0	1	1	3	3	2	2	0	0	10	10	5	5	0	0	3	3	1	1	3	3	0	0	0	0	5	5	1	1	1	1	1	1	1	1	0	0	0	0	1	1	0	0	0	0	2	2	1	1	5	5	2	2	1	1	4	4	1	1	4	4	0	0	0	0	0	0	1	1
ENSG00000279629	0	0	0	0	0	0	0	0	0	0	0	0	1	1	2	2	0	0	0	0	2	2	0	0	0	0	0	0	0	0	0	0	1	1	0	0	0	0	0	0	0	0	0	0	0	0	0	0	1	1	0	0	0	0	0	0	0	0	0	0	0	0	4	4	1	1	1	1	0	0	0	0	0	0	1	1	0	0	0	0	0	0	0	0	0	0	0	0	1	1	0	0	1	1	0	0	0	0	0	0	0	0	2	2	1	1	0	0	0	0	2	2	2	2	0	0	0	0	1	1	0	0	0	0	0	0	0	0	1	1
ENSG00000279630	0	0	0	0	0	0	0	0	0	0	0	0	0	0	0	0	0	0	0	0	0	0	0	0	0	0	0	0	0	0	0	0	0	0	0	0	0	0	0	0	0	0	0	0	0	0	0	0	0	0	0	0	0	0	0	0	0	0	0	0	0	0	0	0	0	0	0	0	0	0	0	0	0	0	0	0	0	0	0	0	0	0	0	0	0	0	0	0	0	0	0	0	0	0	0	0	0	0	0	0	0	0	0	0	0	0	0	0	0	0	0	0	0	0	0	0	0	0	0	0	0	0	0	0	0	0	0	0	0	0
ENSG00000279631	3	3	2	2	3	3	0	0	5	5	2	2	6	6	1	1	3	3	2	2	4	4	0	0	2	2	0	0	4	4	4	4	3	3	1	1	1	1	7	7	1	1	5	5	5	5	1	1	1	1	3	3	12	12	1	1	4	4	3	3	6	6	9	9	2	2	4	4	2	2	2	2	1	1	0	0	5	5	5	5	1	1	2	2	4	4	11	11	4	4	4	4	2	2	4	4	3	3	2	2	0	0	5	5	0	0	7	7	0	0	3	3	1	1	1	1	3	3	2	2	0	0	3	3	3	3	2	2	4	4
ENSG00000279632	10	10	5	5	3	3	1	1	6	6	5	5	6	6	5	5	6	6	6	6	6	6	3	3	4	4	1	1	3	3	8	8	2	2	3	3	5	5	1	1	3	3	2	2	6	6	6	6	1	1	1	1	6	6	2	2	7	7	4	4	4	4	1	1	6	6	7	7	4	4	7	7	6	6	4	4	4	4	4	4	3	3	5	5	9	9	15	15	1	1	4	4	3	3	2	2	7	7	7	7	3	3	2	2	7	7	2	2	3	3	2	2	6	6	0	0	1	1	5	5	4	4	3	3	3	3	5	5	3	3
ENSG00000279633	0	0	0	0	0	0	0	0	1	1	0	0	0	0	0	0	0	0	0	0	1	1	1	1	0	0	0	0	0	0	1	1	1	1	0	0	0	0	0	0	0	0	0	0	1	1	0	0	0	0	1	1	0	0	1	1	0	0	0	0	0	0	0	0	0	0	0	0	2	2	1	1	0	0	0	0	0	0	1	1	1	1	1	1	1	1	0	0	1	1	0	0	1	1	0	0	0	0	0	0	0	0	2	2	0	0	0	0	0	0	1	1	1	1	0	0	1	1	0	0	1	1	2	2	1	1	1	1	0	0
ENSG00000279635	0	0	0	0	0	0	0	0	0	0	0	0	0	0	0	0	0	0	0	0	0	0	0	0	0	0	0	0	0	0	0	0	0	0	0	0	0	0	0	0	0	0	0	0	0	0	0	0	0	0	0	0	0	0	0	0	0	0	0	0	0	0	0	0	0	0	0	0	0	0	0	0	0	0	0	0	0	0	0	0	0	0	0	0	0	0	0	0	0	0	0	0	0	0	0	0	0	0	0	0	0	0	0	0	0	0	0	0	0	0	0	0	0	0	0	0	0	0	0	0	0	0	0	0	0	0	0	0	0	0
ENSG00000279636	11	11	9	9	7	7	15	15	17	17	7	7	15	15	17	17	14	14	11	11	12	12	15	15	11	11	11	11	7	7	14	14	16	16	8	8	9	9	6	6	17	17	6	6	17	17	11	11	6	6	6	6	6	6	5	5	11	11	9	9	14	14	12	12	18	18	11	11	14	14	10	10	12	12	11	11	6	6	9	9	10	10	11	11	13	13	21	21	13	13	15	15	15	15	13	13	12	12	5	5	11	11	17	17	14	14	16	16	16	16	15	15	8	8	3	3	10	10	9	9	7	7	10	10	14	14	9	9	11	11
ENSG00000279637	1	1	1	1	1	1	0	0	0	0	1	1	1	1	0	0	0	0	2	2	0	0	0	0	0	0	0	0	0	0	2	2	0	0	0	0	0	0	1	1	2	2	2	2	2	2	1	1	0	0	0	0	1	1	1	1	0	0	2	2	0	0	0	0	0	0	1	1	1	1	0	0	0	0	1	1	0	0	1	1	1	1	1	1	3	3	6	6	1	1	0	0	0	0	0	0	1	1	2	2	1	1	0	0	0	0	1	1	2	2	2	2	4	4	0	0	0	0	0	0	0	0	0	0	2	2	0	0	0	0
ENSG00000279638	0	0	2	2	1	1	2	2	0	0	0	0	0	0	0	0	0	0	0	0	0	0	1	1	0	0	0	0	0	0	0	0	2	2	0	0	0	0	0	0	0	0	1	1	0	0	0	0	0	0	1	1	0	0	1	1	0	0	1	1	0	0	1	1	0	0	0	0	1	1	0	0	0	0	0	0	1	1	0	0	0	0	0	0	0	0	2	2	0	0	1	1	0	0	2	2	0	0	0	0	2	2	0	0	0	0	2	2	1	1	1	1	0	0	0	0	0	0	1	1	0	0	1	1	0	0	1	1	1	1
ENSG00000279639	0	0	0	0	0	0	0	0	0	0	0	0	0	0	0	0	0	0	0	0	0	0	0	0	0	0	0	0	0	0	0	0	0	0	0	0	0	0	0	0	0	0	0	0	0	0	0	0	0	0	0	0	0	0	0	0	0	0	0	0	0	0	1	1	0	0	0	0	0	0	0	0	0	0	0	0	0	0	0	0	0	0	0	0	0	0	0	0	0	0	0	0	0	0	0	0	0	0	0	0	0	0	0	0	0	0	0	0	0	0	0	0	0	0	0	0	0	0	0	0	0	0	0	0	0	0	0	0	0	0
ENSG00000279640	59	59	40	40	40	40	27	27	21	21	46	46	31	31	28	28	49	49	45	45	30	30	35	35	19	19	25	25	46	46	38	38	45	45	26	26	17	17	34	34	36	36	48	48	34	34	16	16	26	26	17	17	25	25	14	14	33	33	25	25	16	16	16	16	64	64	33	33	37	37	27	27	33	33	28	28	19	19	40	40	39	39	62	62	86	86	74	74	56	56	39	39	48	48	42	42	26	26	25	25	18	18	66	66	35	35	37	37	24	24	32	32	30	30	19	19	26	26	16	16	17	17	18	18	18	18	26	26	18	18
ENSG00000279641	3	3	2	2	7	7	6	6	2	2	8	8	7	7	4	4	13	13	5	5	9	9	6	6	2	2	6	6	5	5	10	10	12	12	6	6	3	3	6	6	9	9	7	7	8	8	2	2	9	9	2	2	9	9	10	10	8	8	7	7	5	5	11	11	4	4	2	2	12	12	7	7	7	7	4	4	9	9	12	12	10	10	13	13	9	9	15	15	3	3	4	4	7	7	4	4	4	4	2	2	9	9	2	2	6	6	3	3	1	1	4	4	8	8	8	8	2	2	6	6	9	9	9	9	2	2	3	3	7	7
ENSG00000279642	1	1	0	0	0	0	0	0	0	0	0	0	0	0	0	0	0	0	0	0	2	2	0	0	0	0	0	0	0	0	0	0	2	2	3	3	1	1	0	0	0	0	2	2	0	0	0	0	1	1	0	0	0	0	0	0	1	1	1	1	0	0	1	1	0	0	0	0	0	0	0	0	1	1	1	1	0	0	0	0	0	0	1	1	1	1	1	1	0	0	0	0	0	0	2	2	0	0	0	0	1	1	0	0	1	1	0	0	0	0	2	2	0	0	2	2	0	0	0	0	0	0	1	1	1	1	3	3	0	0
ENSG00000279644	0	0	1	1	0	0	1	1	0	0	0	0	0	0	0	0	0	0	0	0	0	0	1	1	0	0	0	0	0	0	0	0	0	0	1	1	0	0	0	0	0	0	1	1	0	0	0	0	0	0	0	0	0	0	0	0	0	0	0	0	0	0	0	0	0	0	0	0	1	1	0	0	0	0	0	0	0	0	0	0	0	0	0	0	0	0	0	0	0	0	0	0	0	0	0	0	0	0	0	0	0	0	1	1	0	0	0	0	0	0	0	0	0	0	0	0	1	1	0	0	0	0	0	0	0	0	0	0	0	0
ENSG00000279645	4	4	4	4	0	0	2	2	3	3	3	3	5	5	1	1	2	2	0	0	3	3	3	3	1	1	1	1	3	3	1	1	6	6	3	3	3	3	1	1	2	2	3	3	4	4	2	2	1	1	0	0	0	0	3	3	0	0	1	1	1	1	0	0	0	0	2	2	1	1	0	0	4	4	6	6	0	0	2	2	0	0	2	2	1	1	5	5	3	3	1	1	4	4	2	2	1	1	2	2	3	3	5	5	5	5	4	4	2	2	3	3	3	3	0	0	2	2	1	1	3	3	6	6	5	5	6	6	0	0
ENSG00000279646	0	0	0	0	0	0	0	0	0	0	0	0	0	0	0	0	0	0	0	0	0	0	0	0	0	0	0	0	0	0	0	0	0	0	0	0	0	0	0	0	0	0	0	0	0	0	0	0	0	0	0	0	0	0	0	0	0	0	0	0	0	0	0	0	0	0	0	0	0	0	0	0	0	0	0	0	0	0	0	0	0	0	0	0	0	0	0	0	0	0	0	0	0	0	0	0	0	0	0	0	0	0	0	0	0	0	0	0	0	0	0	0	0	0	0	0	0	0	0	0	0	0	0	0	0	0	0	0	0	0
ENSG00000279647	0	0	0	0	0	0	0	0	0	0	0	0	0	0	0	0	0	0	0	0	0	0	0	0	0	0	0	0	0	0	0	0	0	0	0	0	0	0	0	0	0	0	0	0	0	0	0	0	0	0	0	0	0	0	0	0	0	0	0	0	0	0	0	0	0	0	0	0	0	0	0	0	0	0	0	0	0	0	0	0	0	0	0	0	0	0	0	0	0	0	0	0	0	0	0	0	0	0	0	0	0	0	0	0	0	0	0	0	0	0	0	0	0	0	0	0	0	0	0	0	0	0	0	0	0	0	0	0	0	0
ENSG00000279648	1	1	2	2	1	1	2	2	1	1	4	4	7	7	2	2	9	9	5	5	3	3	2	2	2	2	2	2	2	2	4	4	7	7	3	3	2	2	3	3	2	2	3	3	3	3	2	2	1	1	1	1	0	0	4	4	1	1	2	2	5	5	2	2	3	3	2	2	3	3	1	1	3	3	2	2	0	0	1	1	2	2	4	4	2	2	9	9	3	3	3	3	4	4	10	10	3	3	1	1	0	0	1	1	5	5	4	4	3	3	1	1	2	2	1	1	2	2	2	2	1	1	7	7	6	6	3	3	2	2
ENSG00000279649	28	28	20	20	21	21	41	41	21	21	30	30	35	35	31	31	39	39	19	19	20	20	11	11	11	11	20	20	35	35	28	28	11	11	26	26	27	27	36	36	13	13	31	31	20	20	6	6	26	26	22	22	20	20	19	19	21	21	24	24	25	25	15	15	20	20	18	18	23	23	13	13	14	14	27	27	15	15	30	30	15	15	31	31	31	31	39	39	22	22	29	29	22	22	41	41	19	19	16	16	25	25	36	36	40	40	31	31	31	31	20	20	71	71	21	21	28	28	12	12	22	22	21	21	27	27	16	16	18	18
ENSG00000279650	0	0	0	0	0	0	0	0	0	0	0	0	0	0	0	0	1	1	0	0	0	0	0	0	0	0	0	0	0	0	0	0	1	1	0	0	0	0	0	0	0	0	1	1	0	0	0	0	0	0	0	0	0	0	0	0	0	0	0	0	0	0	0	0	0	0	0	0	0	0	0	0	0	0	0	0	0	0	0	0	0	0	0	0	0	0	1	1	0	0	0	0	0	0	0	0	0	0	0	0	0	0	0	0	0	0	0	0	0	0	0	0	0	0	0	0	0	0	0	0	0	0	0	0	0	0	0	0	0	0
ENSG00000279652	27	27	23	23	15	15	6	6	16	16	14	14	15	15	10	10	7	7	12	12	7	7	8	8	10	10	5	5	10	10	16	16	12	12	29	29	9	9	21	21	13	13	19	19	23	23	10	10	2	2	2	2	4	4	8	8	6	6	3	3	8	8	13	13	47	47	18	18	6	6	8	8	34	34	15	15	11	11	13	13	30	30	34	34	34	34	27	27	21	21	15	15	15	15	13	13	10	10	19	19	28	28	27	27	26	26	11	11	18	18	16	16	26	26	6	6	15	15	7	7	9	9	16	16	17	17	16	16	8	8
ENSG00000279653	16	16	10	10	5	5	16	16	19	19	6	6	9	9	7	7	11	11	4	4	10	10	5	5	11	11	4	4	11	11	25	25	14	14	15	15	5	5	9	9	11	11	8	8	17	17	7	7	15	15	3	3	23	23	9	9	10	10	10	10	16	16	12	12	8	8	4	4	4	4	15	15	5	5	5	5	8	8	10	10	9	9	15	15	24	24	20	20	9	9	13	13	5	5	10	10	11	11	16	16	5	5	13	13	14	14	15	15	5	5	12	12	6	6	10	10	12	12	7	7	5	5	5	5	5	5	8	8	12	12
ENSG00000279654	0	0	0	0	0	0	0	0	0	0	0	0	0	0	1	1	0	0	0	0	0	0	1	1	0	0	0	0	0	0	1	1	0	0	1	1	0	0	0	0	1	1	0	0	1	1	0	0	0	0	1	1	0	0	0	0	0	0	1	1	0	0	0	0	0	0	0	0	0	0	1	1	0	0	3	3	1	1	0	0	0	0	0	0	0	0	1	1	0	0	0	0	0	0	0	0	1	1	0	0	0	0	0	0	0	0	0	0	0	0	0	0	0	0	0	0	0	0	1	1	0	0	0	0	1	1	1	1	1	1
ENSG00000279655	0	0	0	0	0	0	0	0	0	0	0	0	0	0	0	0	0	0	0	0	0	0	0	0	0	0	0	0	0	0	0	0	0	0	0	0	0	0	0	0	0	0	0	0	0	0	0	0	0	0	0	0	0	0	0	0	0	0	0	0	0	0	0	0	0	0	0	0	0	0	0	0	0	0	0	0	0	0	0	0	0	0	0	0	0	0	0	0	0	0	0	0	0	0	0	0	0	0	0	0	0	0	0	0	0	0	0	0	0	0	0	0	0	0	0	0	0	0	0	0	0	0	0	0	0	0	0	0	0	0
ENSG00000279656	36	36	15	15	18	18	20	20	28	28	14	14	33	33	34	34	25	25	19	19	21	21	17	17	23	23	14	14	31	31	26	26	46	46	39	39	17	17	24	24	21	21	22	22	29	29	26	26	22	22	24	24	29	29	33	33	23	23	31	31	25	25	34	34	17	17	16	16	31	31	23	23	32	32	26	26	17	17	24	24	2	2	37	37	28	28	50	50	32	32	31	31	24	24	25	25	29	29	15	15	29	29	26	26	22	22	32	32	43	43	21	21	41	41	14	14	9	9	17	17	25	25	37	37	41	41	25	25	27	27
ENSG00000279657	0	0	0	0	0	0	0	0	0	0	0	0	0	0	0	0	0	0	0	0	0	0	0	0	0	0	0	0	0	0	0	0	0	0	0	0	0	0	0	0	0	0	0	0	0	0	0	0	0	0	0	0	0	0	0	0	0	0	0	0	0	0	0	0	0	0	0	0	0	0	0	0	0	0	0	0	0	0	0	0	0	0	0	0	0	0	0	0	0	0	0	0	0	0	0	0	0	0	0	0	0	0	0	0	0	0	0	0	0	0	0	0	0	0	0	0	0	0	0	0	0	0	0	0	0	0	0	0	0	0
ENSG00000279658	1	1	0	0	1	1	1	1	0	0	1	1	0	0	0	0	1	1	0	0	0	0	0	0	0	0	1	1	1	1	0	0	0	0	5	5	1	1	5	5	1	1	0	0	0	0	1	1	0	0	1	1	0	0	0	0	1	1	0	0	0	0	0	0	1	1	1	1	0	0	2	2	0	0	4	4	1	1	0	0	0	0	0	0	0	0	1	1	0	0	2	2	1	1	0	0	0	0	0	0	0	0	0	0	1	1	0	0	1	1	0	0	0	0	1	1	0	0	1	1	0	0	1	1	0	0	0	0	3	3
ENSG00000279659	2	2	0	0	3	3	1	1	0	0	0	0	4	4	1	1	3	3	3	3	1	1	0	0	0	0	2	2	2	2	1	1	2	2	2	2	2	2	3	3	1	1	3	3	1	1	0	0	0	0	2	2	2	2	0	0	1	1	0	0	2	2	0	0	2	2	2	2	1	1	1	1	2	2	2	2	3	3	3	3	1	1	3	3	1	1	1	1	0	0	6	6	2	2	2	2	2	2	2	2	2	2	4	4	2	2	1	1	2	2	1	1	3	3	0	0	0	0	1	1	1	1	5	5	1	1	2	2	3	3
ENSG00000279660	4	4	3	3	2	2	5	5	6	6	1	1	1	1	1	1	4	4	2	2	0	0	0	0	2	2	1	1	1	1	0	0	5	5	4	4	0	0	0	0	1	1	4	4	4	4	1	1	2	2	0	0	0	0	2	2	1	1	1	1	0	0	0	0	3	3	0	0	3	3	2	2	0	0	1	1	2	2	0	0	3	3	7	7	4	4	1	1	1	1	4	4	1	1	1	1	0	0	0	0	1	1	6	6	1	1	1	1	1	1	2	2	12	12	1	1	1	1	0	0	0	0	0	0	5	5	8	8	1	1
ENSG00000279662	159	159	178	178	75	75	246	246	180	180	150	150	289	289	245	245	161	161	256	256	163	163	269	269	177	177	152	152	273	273	140	140	165	165	119	119	91	91	126	126	127	127	157	157	174	174	215	215	75	75	44	44	184	184	103	103	131	131	100	100	151	151	277	277	121	121	229	229	81	81	95	95	121	121	97	97	165	165	158	158	126	126	88	88	81	81	225	225	106	106	223	223	68	68	184	184	183	183	30	30	15	15	88	88	82	82	154	154	119	119	198	198	129	129	85	85	149	149	45	45	44	44	164	164	169	169	153	153	265	265
ENSG00000279663	0	0	0	0	0	0	0	0	1	1	0	0	0	0	2	2	2	2	2	2	2	2	1	1	2	2	0	0	1	1	0	0	0	0	0	0	0	0	2	2	0	0	0	0	1	1	2	2	4	4	0	0	2	2	0	0	0	0	1	1	0	0	1	1	0	0	0	0	0	0	0	0	1	1	0	0	0	0	1	1	0	0	0	0	0	0	0	0	0	0	0	0	0	0	0	0	1	1	0	0	2	2	0	0	2	2	0	0	0	0	1	1	0	0	1	1	0	0	0	0	0	0	0	0	2	2	2	2	1	1
ENSG00000279664	0	0	0	0	0	0	0	0	0	0	0	0	0	0	0	0	0	0	0	0	0	0	0	0	0	0	0	0	0	0	0	0	0	0	0	0	0	0	0	0	0	0	0	0	0	0	0	0	0	0	0	0	0	0	0	0	0	0	0	0	0	0	0	0	0	0	0	0	0	0	0	0	0	0	0	0	0	0	0	0	0	0	0	0	0	0	0	0	0	0	0	0	0	0	0	0	0	0	0	0	0	0	0	0	0	0	0	0	0	0	0	0	0	0	0	0	0	0	0	0	0	0	0	0	0	0	0	0	0	0
ENSG00000279665	7	7	5	5	1	1	3	3	5	5	1	1	1	1	7	7	4	4	2	2	2	2	1	1	2	2	0	0	1	1	5	5	3	3	1	1	5	5	5	5	4	4	8	8	3	3	1	1	1	1	1	1	3	3	4	4	1	1	3	3	6	6	4	4	4	4	3	3	2	2	1	1	3	3	0	0	4	4	0	0	3	3	1	1	2	2	8	8	3	3	3	3	2	2	5	5	1	1	1	1	4	4	3	3	2	2	3	3	2	2	2	2	4	4	3	3	1	1	3	3	2	2	7	7	2	2	1	1	5	5
ENSG00000279666	0	0	0	0	0	0	0	0	0	0	0	0	0	0	0	0	0	0	0	0	0	0	0	0	0	0	0	0	0	0	0	0	0	0	0	0	0	0	0	0	0	0	0	0	0	0	0	0	0	0	0	0	0	0	0	0	0	0	0	0	0	0	0	0	0	0	0	0	0	0	0	0	0	0	0	0	0	0	0	0	0	0	0	0	0	0	0	0	0	0	0	0	0	0	0	0	0	0	0	0	0	0	0	0	0	0	0	0	0	0	0	0	0	0	0	0	0	0	0	0	0	0	0	0	0	0	0	0	0	0
ENSG00000279667	0	0	0	0	0	0	0	0	0	0	0	0	0	0	0	0	0	0	1	1	0	0	0	0	0	0	1	1	0	0	1	1	0	0	0	0	1	1	1	1	0	0	1	1	1	1	0	0	2	2	0	0	2	2	0	0	0	0	0	0	0	0	0	0	1	1	0	0	0	0	0	0	0	0	0	0	2	2	0	0	0	0	1	1	0	0	0	0	0	0	1	1	0	0	0	0	0	0	0	0	0	0	0	0	0	0	0	0	0	0	0	0	1	1	0	0	1	1	0	0	0	0	0	0	0	0	2	2	1	1
ENSG00000279668	0	0	0	0	0	0	0	0	0	0	0	0	0	0	0	0	0	0	0	0	0	0	0	0	0	0	0	0	0	0	0	0	1	1	0	0	1	1	1	1	0	0	0	0	0	0	0	0	0	0	0	0	0	0	0	0	0	0	0	0	0	0	0	0	0	0	0	0	0	0	0	0	0	0	0	0	0	0	0	0	0	0	0	0	0	0	0	0	0	0	0	0	0	0	0	0	0	0	1	1	0	0	0	0	0	0	1	1	1	1	0	0	0	0	0	0	0	0	0	0	0	0	0	0	0	0	0	0	1	1
ENSG00000279669	0	0	0	0	0	0	0	0	0	0	0	0	1	1	0	0	0	0	0	0	0	0	2	2	0	0	0	0	1	1	2	2	0	0	0	0	0	0	0	0	1	1	1	1	0	0	1	1	0	0	0	0	1	1	0	0	0	0	0	0	0	0	0	0	1	1	0	0	0	0	0	0	0	0	0	0	0	0	0	0	0	0	2	2	0	0	0	0	0	0	0	0	0	0	0	0	0	0	0	0	0	0	1	1	0	0	0	0	0	0	1	1	0	0	0	0	0	0	0	0	0	0	0	0	0	0	0	0	0	0
ENSG00000279670	39	39	19	19	16	16	30	30	39	39	64	64	29	29	81	81	32	32	19	19	58	58	26	26	25	25	33	33	34	34	63	63	50	50	47	47	46	46	55	55	45	45	75	75	92	92	39	39	25	25	34	34	17	17	43	43	39	39	27	27	45	45	51	51	26	26	10	10	16	16	32	32	40	40	24	24	32	32	13	13	28	28	16	16	19	19	77	77	29	29	33	33	18	18	37	37	22	22	20	20	11	11	15	15	32	32	38	38	68	68	59	59	56	56	54	54	69	69	29	29	78	78	47	47	89	89	104	104	33	33
ENSG00000279671	0	0	0	0	0	0	0	0	0	0	0	0	0	0	0	0	0	0	0	0	0	0	0	0	0	0	1	1	0	0	0	0	0	0	0	0	0	0	0	0	0	0	0	0	0	0	0	0	0	0	0	0	0	0	0	0	0	0	0	0	0	0	0	0	0	0	1	1	0	0	0	0	0	0	0	0	0	0	0	0	0	0	0	0	0	0	0	0	0	0	1	1	0	0	0	0	0	0	0	0	0	0	0	0	0	0	0	0	0	0	0	0	0	0	0	0	0	0	0	0	0	0	1	1	0	0	0	0	0	0
ENSG00000279672	112	112	74	74	86	86	138	138	105	105	119	119	87	87	104	104	128	128	107	107	79	79	95	95	107	107	92	92	89	89	212	212	242	242	110	110	82	82	153	153	88	88	125	125	191	191	142	142	160	160	53	53	123	123	139	139	148	148	73	73	112	112	143	143	78	78	98	98	128	128	103	103	71	71	50	50	93	93	94	94	118	118	97	97	192	192	147	147	99	99	115	115	115	115	115	115	105	105	97	97	73	73	168	168	108	108	83	83	56	56	94	94	168	168	56	56	163	163	76	76	114	114	91	91	98	98	103	103	134	134
ENSG00000279673	6	6	8	8	0	0	3	3	9	9	4	4	5	5	4	4	2	2	0	0	4	4	6	6	3	3	3	3	5	5	9	9	4	4	7	7	4	4	3	3	5	5	10	10	4	4	4	4	3	3	4	4	1	1	7	7	3	3	6	6	5	5	2	2	6	6	8	8	1	1	2	2	2	2	12	12	6	6	2	2	3	3	3	3	6	6	6	6	6	6	6	6	6	6	3	3	6	6	4	4	6	6	7	7	7	7	6	6	4	4	3	3	5	5	4	4	7	7	2	2	5	5	3	3	3	3	4	4	1	1
ENSG00000279674	0	0	0	0	0	0	0	0	0	0	0	0	0	0	0	0	0	0	0	0	0	0	0	0	1	1	0	0	0	0	0	0	0	0	0	0	0	0	0	0	0	0	0	0	0	0	0	0	0	0	0	0	0	0	0	0	0	0	0	0	0	0	0	0	0	0	0	0	0	0	0	0	0	0	0	0	0	0	0	0	0	0	0	0	0	0	0	0	0	0	0	0	0	0	0	0	0	0	0	0	0	0	0	0	0	0	0	0	0	0	0	0	0	0	0	0	0	0	0	0	0	0	0	0	0	0	0	0	0	0
ENSG00000279675	0	0	0	0	0	0	0	0	0	0	0	0	0	0	0	0	0	0	0	0	0	0	0	0	0	0	0	0	0	0	0	0	0	0	0	0	0	0	0	0	0	0	0	0	0	0	0	0	0	0	0	0	0	0	0	0	0	0	0	0	0	0	0	0	0	0	0	0	0	0	0	0	0	0	0	0	0	0	0	0	0	0	0	0	0	0	0	0	0	0	0	0	0	0	0	0	0	0	0	0	0	0	1	1	0	0	0	0	0	0	0	0	0	0	0	0	0	0	0	0	0	0	0	0	0	0	0	0	0	0
ENSG00000279676	0	0	0	0	0	0	0	0	0	0	0	0	0	0	0	0	0	0	0	0	0	0	0	0	0	0	0	0	0	0	0	0	1	1	0	0	0	0	0	0	1	1	0	0	0	0	0	0	0	0	0	0	0	0	0	0	0	0	0	0	0	0	0	0	0	0	0	0	0	0	0	0	0	0	0	0	0	0	0	0	0	0	0	0	0	0	0	0	0	0	0	0	0	0	0	0	0	0	0	0	0	0	0	0	0	0	0	0	0	0	0	0	0	0	0	0	0	0	0	0	0	0	0	0	0	0	0	0	0	0
ENSG00000279677	4	4	0	0	2	2	0	0	6	6	0	0	2	2	4	4	5	5	3	3	6	6	1	1	2	2	2	2	2	2	2	2	3	3	3	3	3	3	4	4	0	0	4	4	3	3	0	0	1	1	1	1	0	0	5	5	4	4	6	6	5	5	3	3	3	3	0	0	2	2	0	0	3	3	4	4	0	0	2	2	1	1	1	1	2	2	8	8	2	2	6	6	1	1	1	1	5	5	6	6	1	1	1	1	6	6	4	4	6	6	7	7	7	7	2	2	3	3	0	0	2	2	2	2	2	2	1	1	2	2
ENSG00000279678	0	0	0	0	0	0	0	0	0	0	0	0	0	0	0	0	0	0	0	0	0	0	0	0	0	0	0	0	0	0	0	0	0	0	0	0	0	0	0	0	0	0	0	0	0	0	1	1	0	0	0	0	0	0	0	0	0	0	0	0	0	0	0	0	0	0	0	0	0	0	0	0	0	0	0	0	0	0	0	0	0	0	0	0	0	0	0	0	0	0	0	0	0	0	0	0	0	0	0	0	0	0	0	0	0	0	0	0	0	0	0	0	0	0	0	0	0	0	0	0	0	0	0	0	0	0	0	0	0	0
ENSG00000279679	3	3	0	0	2	2	0	0	1	1	1	1	0	0	1	1	0	0	0	0	0	0	1	1	1	1	0	0	2	2	0	0	1	1	1	1	0	0	1	1	1	1	4	4	1	1	0	0	0	0	0	0	0	0	1	1	1	1	0	0	0	0	0	0	0	0	1	1	0	0	0	0	1	1	0	0	2	2	0	0	0	0	2	2	2	2	2	2	0	0	0	0	2	2	0	0	1	1	0	0	1	1	0	0	4	4	1	1	0	0	1	1	0	0	2	2	0	0	0	0	0	0	1	1	0	0	1	1	1	1
ENSG00000279681	5	5	4	4	4	4	1	1	2	2	1	1	4	4	4	4	3	3	2	2	2	2	3	3	3	3	3	3	5	5	7	7	11	11	6	6	10	10	8	8	0	0	8	8	6	6	4	4	0	0	1	1	0	0	1	1	2	2	3	3	4	4	4	4	5	5	2	2	6	6	3	3	5	5	5	5	6	6	6	6	2	2	4	4	11	11	12	12	4	4	7	7	6	6	4	4	6	6	2	2	6	6	10	10	7	7	6	6	9	9	5	5	10	10	2	2	5	5	2	2	6	6	3	3	3	3	1	1	1	1
ENSG00000279682	2	2	5	5	3	3	1	1	4	4	4	4	1	1	5	5	3	3	2	2	0	0	4	4	2	2	0	0	0	0	0	0	3	3	4	4	1	1	7	7	7	7	2	2	6	6	4	4	1	1	4	4	1	1	0	0	1	1	0	0	1	1	3	3	1	1	5	5	3	3	2	2	4	4	2	2	5	5	2	2	2	2	4	4	2	2	3	3	3	3	1	1	5	5	2	2	1	1	0	0	1	1	2	2	3	3	0	0	1	1	4	4	1	1	1	1	7	7	0	0	2	2	7	7	1	1	4	4	0	0
ENSG00000279683	2	2	0	0	2	2	0	0	0	0	1	1	2	2	2	2	4	4	1	1	3	3	0	0	1	1	0	0	1	1	0	0	3	3	0	0	1	1	0	0	2	2	4	4	1	1	0	0	0	0	0	0	1	1	1	1	1	1	1	1	1	1	3	3	1	1	0	0	0	0	1	1	0	0	0	0	0	0	1	1	0	0	0	0	3	3	2	2	0	0	1	1	1	1	0	0	2	2	1	1	0	0	1	1	0	0	0	0	0	0	1	1	2	2	0	0	0	0	0	0	2	2	0	0	1	1	1	1	2	2
ENSG00000279684	0	0	1	1	0	0	0	0	0	0	0	0	2	2	1	1	0	0	1	1	0	0	0	0	2	2	0	0	0	0	0	0	2	2	4	4	0	0	0	0	1	1	4	4	0	0	1	1	1	1	2	2	0	0	3	3	1	1	0	0	0	0	0	0	1	1	0	0	0	0	0	0	0	0	0	0	0	0	1	1	0	0	0	0	0	0	1	1	3	3	0	0	0	0	1	1	0	0	1	1	0	0	0	0	0	0	0	0	0	0	1	1	2	2	3	3	3	3	2	2	0	0	0	0	0	0	2	2	0	0
ENSG00000279685	0	0	0	0	0	0	1	1	1	1	0	0	3	3	1	1	2	2	0	0	0	0	1	1	1	1	0	0	0	0	0	0	1	1	0	0	0	0	1	1	1	1	5	5	3	3	0	0	1	1	0	0	1	1	0	0	0	0	2	2	1	1	3	3	3	3	0	0	1	1	2	2	4	4	2	2	1	1	1	1	0	0	4	4	0	0	0	0	1	1	2	2	1	1	0	0	4	4	0	0	0	0	1	1	0	0	1	1	2	2	1	1	2	2	0	0	2	2	0	0	1	1	0	0	2	2	1	1	0	0
ENSG00000279686	0	0	0	0	0	0	0	0	0	0	0	0	0	0	0	0	0	0	0	0	0	0	0	0	0	0	0	0	0	0	0	0	0	0	0	0	0	0	0	0	0	0	0	0	0	0	0	0	0	0	0	0	0	0	0	0	0	0	0	0	0	0	0	0	0	0	0	0	0	0	0	0	0	0	0	0	0	0	0	0	0	0	0	0	0	0	0	0	0	0	0	0	0	0	0	0	0	0	0	0	0	0	0	0	0	0	0	0	0	0	0	0	0	0	0	0	0	0	0	0	0	0	0	0	0	0	0	0	0	0
ENSG00000279687	0	0	0	0	0	0	0	0	0	0	0	0	0	0	0	0	0	0	0	0	0	0	0	0	0	0	0	0	0	0	0	0	0	0	0	0	0	0	0	0	0	0	0	0	1	1	0	0	0	0	0	0	0	0	0	0	0	0	0	0	0	0	1	1	0	0	0	0	0	0	0	0	0	0	0	0	0	0	0	0	1	1	1	1	0	0	0	0	0	0	0	0	0	0	0	0	0	0	0	0	0	0	0	0	0	0	0	0	0	0	0	0	0	0	0	0	0	0	0	0	0	0	1	1	0	0	0	0	0	0
ENSG00000279688	2	2	0	0	1	1	0	0	0	0	0	0	1	1	1	1	0	0	0	0	0	0	1	1	0	0	0	0	0	0	1	1	0	0	0	0	0	0	0	0	0	0	1	1	0	0	0	0	0	0	0	0	0	0	0	0	0	0	0	0	0	0	0	0	2	2	0	0	0	0	1	1	0	0	0	0	0	0	0	0	0	0	1	1	0	0	1	1	0	0	0	0	0	0	1	1	0	0	2	2	0	0	0	0	0	0	0	0	0	0	0	0	1	1	1	1	0	0	0	0	0	0	0	0	0	0	3	3	0	0
ENSG00000279689	0	0	2	2	1	1	0	0	1	1	1	1	2	2	0	0	0	0	0	0	0	0	0	0	1	1	1	1	0	0	0	0	2	2	1	1	2	2	1	1	2	2	0	0	0	0	1	1	0	0	1	1	1	1	3	3	1	1	0	0	1	1	1	1	2	2	0	0	0	0	0	0	0	0	0	0	0	0	1	1	0	0	0	0	1	1	1	1	1	1	2	2	1	1	1	1	1	1	0	0	0	0	0	0	0	0	2	2	1	1	0	0	0	0	0	0	0	0	0	0	2	2	0	0	0	0	2	2	0	0
ENSG00000279690	0	0	0	0	1	1	1	1	0	0	1	1	1	1	0	0	1	1	2	2	0	0	4	4	2	2	2	2	1	1	0	0	0	0	0	0	0	0	1	1	0	0	0	0	1	1	0	0	0	0	0	0	1	1	1	1	1	1	1	1	0	0	1	1	3	3	0	0	1	1	0	0	1	1	0	0	1	1	0	0	0	0	2	2	0	0	1	1	1	1	0	0	0	0	0	0	0	0	0	0	0	0	0	0	1	1	0	0	1	1	1	1	0	0	0	0	0	0	0	0	0	0	2	2	2	2	0	0	1	1
ENSG00000279691	4	4	6	6	1	1	3	3	3	3	7	7	4	4	2	2	2	2	2	2	2	2	4	4	4	4	0	0	2	2	5	5	7	7	5	5	2	2	1	1	0	0	7	7	9	9	5	5	1	1	3	3	1	1	3	3	1	1	2	2	3	3	0	0	1	1	2	2	5	5	2	2	3	3	1	1	2	2	1	1	5	5	9	9	8	8	7	7	5	5	2	2	3	3	0	0	1	1	1	1	3	3	3	3	0	0	1	1	2	2	0	0	4	4	2	2	1	1	3	3	2	2	0	0	2	2	0	0	2	2
ENSG00000279692	10	10	9	9	3	3	3	3	14	14	4	4	5	5	7	7	3	3	8	8	7	7	7	7	6	6	3	3	2	2	2	2	7	7	13	13	9	9	10	10	12	12	14	14	14	14	8	8	9	9	0	0	16	16	28	28	9	9	8	8	2	2	10	10	2	2	0	0	1	1	1	1	6	6	1	1	8	8	1	1	13	13	11	11	5	5	9	9	0	0	3	3	4	4	2	2	1	1	2	2	1	1	6	6	2	2	2	2	0	0	3	3	7	7	3	3	5	5	11	11	3	3	19	19	19	19	8	8	1	1
ENSG00000279693	0	0	0	0	0	0	1	1	0	0	0	0	0	0	0	0	0	0	0	0	0	0	0	0	0	0	0	0	0	0	1	1	0	0	0	0	0	0	0	0	0	0	0	0	0	0	0	0	0	0	0	0	1	1	1	1	0	0	0	0	0	0	0	0	0	0	0	0	0	0	0	0	0	0	0	0	0	0	1	1	1	1	0	0	0	0	0	0	0	0	1	1	0	0	0	0	0	0	0	0	2	2	0	0	0	0	0	0	0	0	0	0	0	0	0	0	0	0	1	1	1	1	1	1	1	1	0	0	2	2
ENSG00000279694	2	2	0	0	0	0	1	1	1	1	0	0	0	0	1	1	0	0	0	0	0	0	0	0	0	0	0	0	0	0	0	0	0	0	0	0	0	0	0	0	0	0	0	0	0	0	0	0	0	0	0	0	0	0	0	0	0	0	1	1	0	0	0	0	0	0	0	0	2	2	0	0	0	0	0	0	0	0	0	0	0	0	1	1	0	0	0	0	0	0	1	1	0	0	0	0	0	0	0	0	0	0	0	0	0	0	0	0	0	0	0	0	2	2	0	0	0	0	0	0	0	0	0	0	1	1	0	0	0	0
ENSG00000279695	0	0	0	0	0	0	0	0	0	0	0	0	0	0	0	0	0	0	0	0	0	0	0	0	0	0	0	0	0	0	0	0	0	0	0	0	0	0	0	0	0	0	0	0	0	0	0	0	0	0	0	0	0	0	0	0	0	0	0	0	0	0	0	0	0	0	0	0	0	0	0	0	0	0	0	0	0	0	0	0	0	0	0	0	0	0	0	0	0	0	0	0	0	0	0	0	0	0	0	0	0	0	0	0	0	0	0	0	0	0	0	0	0	0	0	0	0	0	0	0	0	0	0	0	0	0	0	0	0	0
ENSG00000279696	11	11	7	7	9	9	5	5	9	9	8	8	6	6	13	13	10	10	7	7	6	6	8	8	3	3	3	3	8	8	10	10	8	8	11	11	3	3	6	6	11	11	6	6	15	15	8	8	6	6	10	10	4	4	9	9	3	3	6	6	5	5	13	13	8	8	6	6	6	6	10	10	7	7	10	10	13	13	9	9	5	5	11	11	14	14	17	17	2	2	3	3	3	3	5	5	9	9	5	5	2	2	9	9	7	7	11	11	14	14	8	8	13	13	0	0	7	7	8	8	10	10	8	8	8	8	4	4	5	5
ENSG00000279697	0	0	0	0	0	0	0	0	0	0	0	0	0	0	0	0	0	0	0	0	0	0	0	0	0	0	0	0	0	0	0	0	0	0	0	0	0	0	0	0	0	0	0	0	0	0	0	0	0	0	0	0	0	0	0	0	0	0	0	0	0	0	0	0	0	0	0	0	0	0	0	0	0	0	0	0	0	0	0	0	0	0	0	0	0	0	0	0	0	0	0	0	0	0	0	0	0	0	0	0	0	0	0	0	1	1	0	0	0	0	0	0	0	0	0	0	0	0	0	0	0	0	0	0	0	0	0	0	0	0
ENSG00000279698	0	0	0	0	0	0	0	0	0	0	0	0	0	0	0	0	0	0	0	0	0	0	0	0	0	0	0	0	0	0	0	0	0	0	0	0	0	0	0	0	0	0	0	0	0	0	0	0	0	0	0	0	0	0	0	0	0	0	0	0	0	0	0	0	0	0	0	0	0	0	0	0	0	0	0	0	0	0	0	0	0	0	0	0	0	0	0	0	0	0	0	0	0	0	0	0	0	0	0	0	0	0	0	0	1	1	0	0	0	0	0	0	0	0	0	0	0	0	0	0	0	0	0	0	0	0	0	0	1	1
ENSG00000279699	18	18	10	10	21	21	9	9	9	9	44	44	12	12	29	29	31	31	23	23	30	30	25	25	8	8	10	10	44	44	29	29	14	14	8	8	18	18	12	12	30	30	20	20	30	30	13	13	29	29	11	11	27	27	17	17	39	39	19	19	22	22	17	17	6	6	17	17	9	9	18	18	12	12	5	5	18	18	10	10	10	10	15	15	12	12	32	32	19	19	18	18	20	20	18	18	37	37	16	16	47	47	17	17	15	15	16	16	9	9	26	26	16	16	13	13	25	25	6	6	10	10	18	18	19	19	17	17	21	21
ENSG00000279700	58	58	55	55	62	62	51	51	40	40	39	39	79	79	73	73	68	68	51	51	43	43	40	40	38	38	50	50	51	51	80	80	78	78	59	59	33	33	59	59	43	43	47	47	72	72	52	52	60	60	40	40	86	86	65	65	88	88	82	82	34	34	62	62	41	41	58	58	60	60	56	56	31	31	37	37	35	35	66	66	60	60	69	69	73	73	120	120	60	60	57	57	59	59	56	56	57	57	69	69	83	83	100	100	48	48	61	61	41	41	36	36	50	50	38	38	50	50	28	28	18	18	20	20	58	58	44	44	36	36
ENSG00000279701	0	0	0	0	0	0	0	0	0	0	0	0	0	0	0	0	0	0	0	0	0	0	0	0	0	0	0	0	0	0	0	0	0	0	0	0	0	0	0	0	0	0	0	0	0	0	0	0	0	0	0	0	0	0	0	0	0	0	0	0	0	0	0	0	0	0	0	0	0	0	0	0	0	0	0	0	0	0	0	0	0	0	0	0	0	0	0	0	0	0	0	0	0	0	0	0	0	0	0	0	0	0	0	0	0	0	0	0	0	0	0	0	0	0	0	0	0	0	0	0	0	0	0	0	0	0	0	0	0	0
ENSG00000279702	0	0	0	0	0	0	0	0	0	0	0	0	0	0	0	0	1	1	0	0	0	0	0	0	0	0	0	0	0	0	0	0	1	1	0	0	0	0	0	0	0	0	0	0	0	0	0	0	0	0	0	0	0	0	0	0	0	0	0	0	0	0	0	0	0	0	0	0	0	0	0	0	0	0	0	0	0	0	0	0	0	0	0	0	0	0	0	0	0	0	0	0	0	0	0	0	0	0	0	0	0	0	0	0	0	0	0	0	0	0	0	0	0	0	0	0	1	1	0	0	0	0	0	0	0	0	0	0	0	0
ENSG00000279703	0	0	1	1	0	0	2	2	0	0	0	0	0	0	2	2	0	0	0	0	2	2	2	2	0	0	0	0	1	1	1	1	0	0	0	0	0	0	0	0	1	1	0	0	2	2	3	3	2	2	0	0	1	1	1	1	0	0	2	2	0	0	0	0	1	1	2	2	0	0	0	0	2	2	2	2	0	0	0	0	2	2	0	0	2	2	4	4	1	1	0	0	0	0	2	2	3	3	0	0	0	0	2	2	0	0	1	1	0	0	1	1	1	1	0	0	0	0	0	0	2	2	0	0	1	1	0	0	0	0
ENSG00000279704	0	0	0	0	0	0	0	0	0	0	0	0	0	0	0	0	0	0	0	0	0	0	0	0	0	0	0	0	0	0	0	0	0	0	0	0	0	0	0	0	0	0	0	0	0	0	0	0	0	0	0	0	0	0	0	0	0	0	0	0	0	0	0	0	0	0	0	0	0	0	1	1	0	0	0	0	0	0	0	0	0	0	0	0	0	0	0	0	0	0	0	0	0	0	0	0	0	0	0	0	0	0	0	0	0	0	0	0	0	0	0	0	0	0	0	0	0	0	0	0	0	0	0	0	0	0	0	0	0	0
ENSG00000279705	3	3	5	5	1	1	3	3	4	4	1	1	2	2	7	7	2	2	0	0	0	0	0	0	2	2	0	0	3	3	1	1	3	3	2	2	0	0	4	4	6	6	3	3	5	5	0	0	3	3	2	2	1	1	3	3	2	2	1	1	2	2	4	4	2	2	0	0	0	0	2	2	2	2	0	0	0	0	0	0	3	3	1	1	5	5	7	7	2	2	0	0	2	2	2	2	3	3	1	1	0	0	3	3	0	0	3	3	6	6	0	0	3	3	3	3	1	1	0	0	1	1	0	0	3	3	3	3	1	1
ENSG00000279706	8	8	3	3	3	3	0	0	3	3	2	2	1	1	3	3	2	2	1	1	1	1	1	1	2	2	1	1	1	1	4	4	4	4	2	2	2	2	3	3	8	8	3	3	1	1	0	0	1	1	3	3	2	2	1	1	4	4	1	1	1	1	3	3	9	9	1	1	2	2	3	3	6	6	3	3	0	0	0	0	1	1	7	7	2	2	9	9	2	2	1	1	1	1	3	3	2	2	2	2	0	0	1	1	2	2	1	1	4	4	0	0	4	4	0	0	3	3	2	2	6	6	1	1	1	1	1	1	2	2
ENSG00000279707	11	11	3	3	2	2	2	2	2	2	1	1	5	5	0	0	3	3	2	2	8	8	5	5	5	5	6	6	5	5	9	9	9	9	2	2	1	1	1	1	4	4	6	6	2	2	3	3	3	3	1	1	1	1	6	6	4	4	0	0	5	5	5	5	12	12	4	4	0	0	2	2	11	11	7	7	3	3	6	6	6	6	8	8	10	10	16	16	6	6	8	8	3	3	8	8	6	6	3	3	4	4	3	3	6	6	5	5	5	5	3	3	3	3	2	2	5	5	5	5	0	0	1	1	3	3	6	6	4	4
ENSG00000279708	0	0	0	0	0	0	0	0	0	0	0	0	0	0	0	0	0	0	0	0	0	0	0	0	0	0	0	0	0	0	0	0	0	0	0	0	0	0	0	0	0	0	0	0	1	1	0	0	0	0	0	0	0	0	0	0	0	0	0	0	0	0	0	0	0	0	0	0	0	0	0	0	0	0	0	0	0	0	0	0	0	0	0	0	0	0	0	0	0	0	0	0	0	0	0	0	0	0	0	0	0	0	0	0	0	0	0	0	0	0	0	0	0	0	0	0	0	0	0	0	0	0	0	0	0	0	0	0	0	0
ENSG00000279709	0	0	0	0	0	0	0	0	0	0	0	0	0	0	0	0	0	0	0	0	0	0	0	0	0	0	0	0	0	0	0	0	0	0	0	0	0	0	0	0	0	0	0	0	0	0	0	0	0	0	0	0	0	0	0	0	0	0	0	0	0	0	0	0	0	0	0	0	0	0	0	0	0	0	0	0	0	0	0	0	0	0	0	0	0	0	0	0	0	0	0	0	0	0	0	0	0	0	0	0	0	0	0	0	0	0	0	0	0	0	0	0	0	0	0	0	0	0	0	0	0	0	0	0	0	0	0	0	0	0
ENSG00000279711	0	0	0	0	0	0	0	0	0	0	0	0	0	0	0	0	0	0	0	0	0	0	0	0	0	0	0	0	0	0	0	0	0	0	0	0	0	0	0	0	0	0	0	0	0	0	0	0	0	0	0	0	0	0	0	0	0	0	0	0	0	0	0	0	0	0	0	0	0	0	0	0	0	0	0	0	0	0	0	0	0	0	0	0	0	0	0	0	0	0	0	0	0	0	0	0	0	0	0	0	0	0	0	0	0	0	0	0	0	0	0	0	0	0	0	0	0	0	0	0	0	0	0	0	0	0	0	0	0	0
ENSG00000279712	5	5	6	6	1	1	3	3	3	3	2	2	4	4	2	2	6	6	9	9	7	7	0	0	8	8	2	2	13	13	1	1	0	0	4	4	0	0	2	2	3	3	0	0	3	3	0	0	0	0	1	1	6	6	0	0	2	2	3	3	6	6	1	1	1	1	0	0	13	13	2	2	6	6	2	2	4	4	3	3	2	2	4	4	1	1	4	4	7	7	4	4	2	2	9	9	4	4	3	3	3	3	15	15	6	6	7	7	0	0	4	4	0	0	0	0	5	5	1	1	0	0	0	0	1	1	0	0	2	2
ENSG00000279713	0	0	1	1	0	0	1	1	0	0	0	0	0	0	0	0	0	0	0	0	0	0	1	1	0	0	0	0	3	3	1	1	0	0	1	1	0	0	0	0	0	0	1	1	2	2	0	0	0	0	2	2	0	0	0	0	0	0	2	2	0	0	0	0	0	0	1	1	0	0	0	0	0	0	1	1	0	0	0	0	0	0	0	0	0	0	1	1	0	0	0	0	0	0	0	0	0	0	0	0	4	4	0	0	0	0	2	2	0	0	0	0	3	3	1	1	1	1	0	0	1	1	1	1	3	3	1	1	1	1
ENSG00000279714	2	2	1	1	0	0	0	0	0	0	0	0	0	0	0	0	0	0	1	1	0	0	0	0	0	0	0	0	0	0	1	1	0	0	0	0	0	0	0	0	0	0	0	0	0	0	4	4	0	0	0	0	0	0	0	0	0	0	0	0	2	2	0	0	0	0	0	0	0	0	0	0	0	0	0	0	0	0	0	0	1	1	0	0	0	0	0	0	0	0	0	0	0	0	0	0	0	0	0	0	1	1	2	2	1	1	0	0	0	0	0	0	0	0	0	0	0	0	0	0	0	0	0	0	0	0	0	0	0	0
ENSG00000279715	0	0	0	0	0	0	0	0	0	0	0	0	0	0	0	0	0	0	0	0	0	0	0	0	1	1	0	0	0	0	0	0	0	0	0	0	0	0	0	0	0	0	0	0	0	0	0	0	0	0	0	0	0	0	1	1	0	0	0	0	0	0	0	0	1	1	0	0	0	0	0	0	0	0	0	0	0	0	0	0	0	0	0	0	0	0	0	0	0	0	0	0	0	0	0	0	0	0	0	0	0	0	0	0	0	0	0	0	0	0	1	1	0	0	0	0	0	0	0	0	1	1	0	0	1	1	0	0	0	0
ENSG00000279716	24	24	10	10	30	30	40	40	24	24	30	30	40	40	55	55	36	36	30	30	28	28	31	31	21	21	26	26	47	47	46	46	33	33	28	28	28	28	39	39	30	30	31	31	63	63	35	35	34	34	28	28	36	36	55	55	26	26	38	38	28	28	30	30	14	14	21	21	31	31	21	21	12	12	28	28	17	17	22	22	28	28	35	35	44	44	62	62	40	40	31	31	28	28	22	22	25	25	39	39	42	42	30	30	29	29	53	53	29	29	21	21	36	36	24	24	31	31	41	41	25	25	39	39	33	33	46	46	33	33
ENSG00000279717	0	0	0	0	0	0	0	0	0	0	1	1	0	0	0	0	0	0	0	0	0	0	0	0	0	0	0	0	0	0	0	0	0	0	0	0	0	0	0	0	0	0	0	0	0	0	0	0	0	0	0	0	0	0	0	0	0	0	0	0	0	0	0	0	0	0	0	0	0	0	0	0	0	0	0	0	0	0	0	0	0	0	0	0	0	0	0	0	0	0	0	0	0	0	0	0	0	0	0	0	0	0	0	0	0	0	0	0	0	0	0	0	0	0	0	0	0	0	0	0	0	0	0	0	0	0	0	0	0	0
ENSG00000279718	4	4	2	2	5	5	0	0	9	9	2	2	3	3	3	3	25	25	2	2	4	4	9	9	3	3	0	0	4	4	4	4	0	0	1	1	3	3	5	5	3	3	1	1	5	5	2	2	7	7	3	3	4	4	1	1	3	3	3	3	0	0	7	7	3	3	3	3	2	2	10	10	1	1	0	0	1	1	6	6	2	2	3	3	5	5	0	0	6	6	5	5	1	1	3	3	4	4	3	3	1	1	5	5	4	4	7	7	1	1	10	10	10	10	6	6	5	5	1	1	2	2	6	6	6	6	4	4	2	2
ENSG00000279719	0	0	0	0	0	0	0	0	0	0	0	0	0	0	0	0	0	0	0	0	0	0	0	0	0	0	0	0	0	0	0	0	0	0	0	0	0	0	0	0	0	0	0	0	0	0	0	0	0	0	0	0	0	0	0	0	0	0	0	0	0	0	0	0	0	0	0	0	0	0	0	0	0	0	0	0	0	0	0	0	0	0	0	0	0	0	0	0	0	0	0	0	0	0	0	0	0	0	0	0	0	0	0	0	0	0	0	0	0	0	0	0	0	0	0	0	0	0	0	0	0	0	1	1	0	0	0	0	1	1
ENSG00000279720	5	5	4	4	0	0	15	15	5	5	0	0	3	3	5	5	9	9	8	8	18	18	23	23	6	6	9	9	4	4	3	3	1	1	0	0	0	0	3	3	3	3	3	3	17	17	4	4	2	2	2	2	1	1	2	2	9	9	0	0	1	1	1	1	7	7	10	10	0	0	1	1	8	8	0	0	8	8	1	1	1	1	0	0	0	0	5	5	3	3	2	2	8	8	9	9	8	8	0	0	7	7	32	32	8	8	0	0	1	1	14	14	1	1	1	1	4	4	5	5	0	0	3	3	6	6	6	6	0	0
ENSG00000279721	0	0	1	1	0	0	0	0	1	1	1	1	1	1	0	0	0	0	0	0	1	1	0	0	2	2	0	0	0	0	2	2	1	1	1	1	0	0	0	0	0	0	3	3	0	0	0	0	0	0	0	0	0	0	1	1	0	0	0	0	0	0	1	1	1	1	1	1	0	0	2	2	0	0	0	0	0	0	0	0	1	1	1	1	0	0	0	0	1	1	0	0	0	0	0	0	0	0	0	0	1	1	0	0	0	0	0	0	1	1	0	0	0	0	1	1	0	0	0	0	0	0	4	4	1	1	1	1	0	0
ENSG00000279722	39	39	30	30	35	35	32	32	36	36	30	30	33	33	36	36	45	45	48	48	53	53	32	32	32	32	23	23	53	53	49	49	59	59	54	54	55	55	43	43	36	36	57	57	72	72	51	51	30	30	37	37	45	45	46	46	50	50	32	32	43	43	69	69	40	40	33	33	38	38	36	36	35	35	38	38	50	50	47	47	41	41	33	33	55	55	71	71	44	44	55	55	41	41	46	46	43	43	17	17	15	15	31	31	28	28	59	59	55	55	36	36	64	64	42	42	68	68	47	47	76	76	70	70	69	69	65	65	53	53
ENSG00000279724	2	2	5	5	1	1	4	4	3	3	4	4	4	4	2	2	3	3	2	2	2	2	0	0	0	0	1	1	1	1	7	7	6	6	4	4	3	3	2	2	4	4	2	2	5	5	3	3	0	0	3	3	3	3	2	2	5	5	1	1	3	3	9	9	11	11	2	2	2	2	1	1	2	2	6	6	3	3	0	0	3	3	3	3	1	1	2	2	0	0	1	1	1	1	0	0	1	1	2	2	4	4	5	5	0	0	2	2	2	2	0	0	2	2	1	1	2	2	1	1	1	1	5	5	3	3	4	4	4	4
ENSG00000279725	0	0	0	0	0	0	0	0	0	0	0	0	0	0	0	0	0	0	0	0	0	0	0	0	0	0	0	0	0	0	0	0	0	0	0	0	0	0	0	0	0	0	0	0	0	0	0	0	0	0	0	0	0	0	0	0	0	0	0	0	0	0	0	0	0	0	0	0	0	0	0	0	0	0	0	0	0	0	0	0	0	0	0	0	0	0	0	0	0	0	0	0	0	0	0	0	0	0	0	0	0	0	0	0	0	0	0	0	0	0	0	0	0	0	0	0	0	0	0	0	0	0	0	0	0	0	0	0	0	0
ENSG00000279726	0	0	0	0	0	0	0	0	0	0	0	0	0	0	0	0	0	0	0	0	0	0	0	0	0	0	0	0	0	0	0	0	0	0	0	0	0	0	0	0	0	0	0	0	0	0	0	0	0	0	0	0	0	0	0	0	0	0	0	0	0	0	0	0	0	0	0	0	0	0	0	0	0	0	0	0	0	0	0	0	0	0	0	0	0	0	0	0	0	0	0	0	0	0	0	0	0	0	0	0	0	0	0	0	0	0	0	0	0	0	0	0	0	0	0	0	0	0	0	0	0	0	0	0	0	0	0	0	0	0
ENSG00000279727	0	0	2	2	1	1	4	4	1	1	0	0	0	0	0	0	1	1	0	0	2	2	6	6	0	0	1	1	4	4	1	1	3	3	2	2	1	1	2	2	2	2	2	2	2	2	1	1	4	4	4	4	0	0	3	3	5	5	1	1	2	2	2	2	1	1	4	4	2	2	1	1	2	2	0	0	2	2	0	0	1	1	2	2	3	3	0	0	0	0	5	5	2	2	6	6	3	3	1	1	4	4	5	5	6	6	3	3	2	2	5	5	4	4	1	1	1	1	0	0	3	3	5	5	4	4	7	7	1	1
ENSG00000279728	0	0	0	0	0	0	0	0	0	0	0	0	0	0	0	0	0	0	0	0	0	0	0	0	0	0	0	0	0	0	0	0	0	0	0	0	0	0	0	0	0	0	0	0	0	0	0	0	0	0	0	0	0	0	0	0	0	0	0	0	0	0	0	0	0	0	0	0	0	0	0	0	0	0	0	0	0	0	0	0	0	0	0	0	0	0	0	0	0	0	0	0	0	0	0	0	0	0	0	0	0	0	0	0	0	0	0	0	0	0	0	0	0	0	0	0	0	0	0	0	0	0	0	0	0	0	0	0	0	0
ENSG00000279729	0	0	0	0	0	0	0	0	0	0	0	0	0	0	0	0	0	0	0	0	0	0	0	0	0	0	0	0	0	0	0	0	0	0	0	0	0	0	0	0	0	0	0	0	0	0	0	0	0	0	0	0	0	0	0	0	0	0	0	0	0	0	0	0	0	0	0	0	0	0	0	0	0	0	0	0	0	0	0	0	0	0	0	0	0	0	0	0	0	0	0	0	0	0	0	0	0	0	0	0	0	0	0	0	0	0	0	0	0	0	0	0	0	0	0	0	0	0	0	0	0	0	0	0	0	0	0	0	0	0
ENSG00000279730	2	2	2	2	0	0	0	0	1	1	1	1	1	1	1	1	1	1	0	0	2	2	1	1	2	2	1	1	0	0	0	0	2	2	0	0	0	0	2	2	1	1	0	0	2	2	0	0	1	1	0	0	0	0	1	1	0	0	0	0	0	0	0	0	0	0	1	1	0	0	1	1	1	1	1	1	2	2	1	1	2	2	1	1	1	1	1	1	0	0	1	1	2	2	1	1	1	1	0	0	6	6	2	2	1	1	1	1	1	1	1	1	0	0	1	1	0	0	0	0	1	1	0	0	1	1	0	0	0	0
ENSG00000279732	1	1	0	0	0	0	0	0	1	1	1	1	3	3	1	1	0	0	0	0	0	0	1	1	1	1	0	0	1	1	0	0	2	2	1	1	0	0	0	0	0	0	1	1	1	1	0	0	1	1	0	0	0	0	1	1	0	0	0	0	0	0	0	0	2	2	0	0	0	0	1	1	0	0	0	0	0	0	0	0	0	0	1	1	0	0	2	2	1	1	1	1	0	0	4	4	0	0	0	0	0	0	1	1	0	0	1	1	0	0	2	2	4	4	0	0	1	1	0	0	0	0	0	0	0	0	0	0	0	0
ENSG00000279733	0	0	1	1	0	0	0	0	0	0	0	0	1	1	0	0	0	0	1	1	1	1	0	0	0	0	0	0	0	0	0	0	0	0	0	0	0	0	0	0	0	0	0	0	0	0	0	0	0	0	0	0	0	0	0	0	0	0	0	0	1	1	0	0	0	0	0	0	0	0	0	0	0	0	0	0	0	0	0	0	0	0	0	0	0	0	1	1	0	0	1	1	0	0	0	0	0	0	0	0	0	0	0	0	0	0	0	0	0	0	0	0	1	1	0	0	0	0	0	0	0	0	0	0	0	0	0	0	0	0
ENSG00000279734	0	0	0	0	0	0	0	0	0	0	0	0	0	0	0	0	0	0	0	0	0	0	0	0	0	0	0	0	0	0	0	0	0	0	0	0	0	0	0	0	0	0	0	0	0	0	0	0	0	0	0	0	0	0	0	0	0	0	0	0	0	0	0	0	0	0	0	0	0	0	0	0	0	0	0	0	0	0	0	0	0	0	0	0	0	0	0	0	0	0	0	0	0	0	0	0	0	0	0	0	0	0	0	0	0	0	0	0	0	0	0	0	0	0	0	0	0	0	0	0	0	0	0	0	0	0	0	0	0	0
ENSG00000279735	0	0	0	0	0	0	0	0	0	0	0	0	0	0	0	0	0	0	0	0	0	0	0	0	0	0	0	0	0	0	0	0	0	0	0	0	0	0	0	0	0	0	0	0	1	1	0	0	0	0	1	1	0	0	0	0	0	0	0	0	0	0	0	0	0	0	0	0	0	0	1	1	1	1	0	0	0	0	0	0	0	0	1	1	1	1	1	1	0	0	1	1	0	0	0	0	0	0	0	0	0	0	0	0	0	0	0	0	0	0	0	0	0	0	0	0	0	0	0	0	0	0	0	0	0	0	0	0	0	0
ENSG00000279737	0	0	0	0	0	0	0	0	0	0	0	0	0	0	0	0	0	0	0	0	0	0	0	0	0	0	0	0	0	0	0	0	0	0	0	0	0	0	0	0	0	0	0	0	0	0	0	0	0	0	0	0	0	0	0	0	0	0	0	0	0	0	0	0	0	0	0	0	0	0	0	0	0	0	0	0	0	0	0	0	0	0	0	0	0	0	0	0	0	0	0	0	0	0	0	0	0	0	0	0	0	0	0	0	0	0	0	0	0	0	0	0	0	0	0	0	0	0	0	0	0	0	0	0	0	0	0	0	0	0
ENSG00000279738	130	130	156	156	83	83	84	84	88	88	91	91	120	120	70	70	83	83	91	91	80	80	89	89	53	53	75	75	104	104	177	177	195	195	166	166	110	110	140	140	172	172	148	148	156	156	88	88	92	92	96	96	82	82	108	108	87	87	107	107	115	115	108	108	182	182	62	62	78	78	91	91	116	116	97	97	56	56	88	88	110	110	125	125	121	121	187	187	109	109	125	125	73	73	74	74	101	101	123	123	193	193	108	108	134	134	83	83	92	92	78	78	95	95	88	88	112	112	66	66	97	97	124	124	154	154	85	85	95	95
ENSG00000279739	0	0	0	0	0	0	0	0	0	0	0	0	0	0	0	0	0	0	0	0	0	0	0	0	0	0	0	0	0	0	0	0	0	0	0	0	0	0	0	0	0	0	0	0	0	0	0	0	0	0	0	0	0	0	0	0	0	0	0	0	0	0	0	0	0	0	0	0	0	0	0	0	0	0	0	0	0	0	0	0	0	0	0	0	0	0	0	0	0	0	0	0	0	0	0	0	0	0	0	0	0	0	0	0	0	0	0	0	0	0	0	0	0	0	0	0	0	0	0	0	0	0	0	0	0	0	0	0	0	0
ENSG00000279741	0	0	0	0	0	0	0	0	0	0	0	0	0	0	0	0	1	1	1	1	1	1	0	0	0	0	0	0	2	2	0	0	1	1	0	0	1	1	1	1	0	0	0	0	0	0	0	0	2	2	0	0	0	0	0	0	0	0	0	0	2	2	0	0	1	1	0	0	0	0	1	1	0	0	0	0	0	0	0	0	0	0	0	0	1	1	1	1	1	1	0	0	0	0	0	0	0	0	0	0	0	0	0	0	0	0	0	0	1	1	0	0	0	0	1	1	0	0	0	0	2	2	0	0	0	0	0	0	0	0
ENSG00000279742	11	11	8	8	11	11	6	6	8	8	5	5	7	7	6	6	10	10	11	11	12	12	11	11	7	7	3	3	8	8	14	14	15	15	8	8	5	5	8	8	11	11	4	4	14	14	4	4	6	6	4	4	5	5	6	6	4	4	4	4	6	6	5	5	10	10	0	0	9	9	11	11	9	9	4	4	5	5	8	8	4	4	8	8	14	14	9	9	4	4	10	10	6	6	6	6	4	4	5	5	5	5	3	3	4	4	7	7	5	5	3	3	9	9	7	7	5	5	4	4	9	9	2	2	10	10	8	8	9	9
ENSG00000279743	0	0	0	0	0	0	0	0	0	0	0	0	0	0	0	0	1	1	0	0	0	0	1	1	0	0	0	0	0	0	0	0	0	0	0	0	0	0	0	0	0	0	0	0	0	0	0	0	0	0	0	0	0	0	0	0	0	0	0	0	0	0	0	0	0	0	0	0	0	0	0	0	0	0	0	0	0	0	0	0	0	0	0	0	0	0	0	0	0	0	0	0	0	0	0	0	0	0	0	0	0	0	0	0	0	0	0	0	0	0	0	0	0	0	0	0	0	0	0	0	0	0	0	0	0	0	0	0	1	1
ENSG00000279744	40	40	39	39	32	32	34	34	43	43	17	17	37	37	39	39	47	47	29	29	33	33	56	56	11	11	24	24	45	45	33	33	57	57	45	45	18	18	30	30	27	27	32	32	53	53	24	24	35	35	24	24	29	29	24	24	31	31	27	27	27	27	49	49	42	42	47	47	55	55	43	43	41	41	34	34	21	21	40	40	33	33	40	40	40	40	66	66	30	30	35	35	31	31	37	37	50	50	53	53	108	108	40	40	53	53	38	38	35	35	37	37	86	86	27	27	32	32	33	33	21	21	30	30	46	46	31	31	18	18
ENSG00000279745	2	2	1	1	3	3	1	1	0	0	0	0	2	2	0	0	4	4	1	1	0	0	0	0	4	4	1	1	0	0	2	2	1	1	0	0	1	1	1	1	2	2	0	0	2	2	1	1	0	0	0	0	0	0	2	2	0	0	1	1	2	2	1	1	2	2	3	3	1	1	1	1	2	2	0	0	2	2	2	2	1	1	0	0	3	3	0	0	4	4	4	4	0	0	2	2	0	0	1	1	1	1	1	1	3	3	0	0	0	0	1	1	3	3	0	0	1	1	1	1	1	1	1	1	0	0	4	4	1	1
ENSG00000279746	0	0	2	2	0	0	0	0	0	0	0	0	0	0	0	0	0	0	0	0	0	0	0	0	0	0	0	0	0	0	0	0	0	0	0	0	0	0	0	0	0	0	0	0	0	0	0	0	0	0	0	0	0	0	0	0	0	0	0	0	0	0	0	0	0	0	0	0	0	0	0	0	0	0	0	0	0	0	0	0	0	0	0	0	0	0	0	0	0	0	0	0	0	0	0	0	0	0	0	0	0	0	0	0	0	0	0	0	0	0	0	0	0	0	0	0	0	0	0	0	0	0	0	0	0	0	0	0	0	0
ENSG00000279747	0	0	0	0	0	0	0	0	0	0	0	0	0	0	0	0	0	0	0	0	0	0	0	0	0	0	0	0	0	0	0	0	0	0	0	0	0	0	0	0	0	0	0	0	0	0	0	0	0	0	0	0	0	0	0	0	0	0	0	0	0	0	0	0	0	0	0	0	0	0	0	0	0	0	0	0	0	0	0	0	0	0	0	0	0	0	0	0	0	0	0	0	0	0	0	0	0	0	0	0	0	0	0	0	0	0	0	0	0	0	0	0	0	0	0	0	0	0	0	0	0	0	0	0	0	0	0	0	0	0
ENSG00000279748	18	18	17	17	14	14	22	22	27	27	17	17	35	35	31	31	34	34	29	29	17	17	25	25	25	25	25	25	30	30	17	17	20	20	15	15	20	20	12	12	10	10	15	15	21	21	17	17	18	18	8	8	17	17	17	17	18	18	14	14	18	18	23	23	13	13	28	28	23	23	22	22	26	26	13	13	28	28	20	20	15	15	14	14	19	19	25	25	15	15	30	30	29	29	22	22	30	30	13	13	14	14	36	36	32	32	33	33	19	19	23	23	21	21	15	15	16	16	11	11	22	22	27	27	17	17	11	11	19	19
ENSG00000279749	0	0	0	0	0	0	0	0	0	0	0	0	0	0	0	0	0	0	0	0	0	0	0	0	0	0	0	0	0	0	0	0	0	0	0	0	0	0	0	0	0	0	0	0	0	0	0	0	0	0	0	0	0	0	0	0	0	0	0	0	0	0	0	0	0	0	0	0	0	0	0	0	0	0	0	0	0	0	0	0	0	0	0	0	0	0	0	0	0	0	0	0	0	0	0	0	0	0	0	0	0	0	0	0	0	0	0	0	0	0	0	0	0	0	0	0	0	0	0	0	0	0	0	0	0	0	0	0	0	0
ENSG00000279750	0	0	0	0	0	0	0	0	0	0	1	1	0	0	0	0	0	0	0	0	1	1	0	0	0	0	0	0	1	1	0	0	0	0	0	0	0	0	0	0	0	0	0	0	0	0	0	0	0	0	0	0	0	0	0	0	0	0	0	0	0	0	0	0	0	0	0	0	0	0	0	0	0	0	0	0	0	0	0	0	0	0	0	0	0	0	0	0	0	0	0	0	0	0	0	0	0	0	0	0	0	0	0	0	0	0	0	0	0	0	0	0	0	0	0	0	0	0	2	2	0	0	0	0	0	0	0	0	3	3
ENSG00000279751	0	0	0	0	0	0	0	0	0	0	0	0	0	0	0	0	0	0	0	0	0	0	0	0	0	0	0	0	0	0	0	0	0	0	0	0	0	0	0	0	0	0	0	0	0	0	0	0	0	0	0	0	0	0	0	0	0	0	0	0	0	0	0	0	0	0	0	0	0	0	0	0	0	0	0	0	0	0	0	0	0	0	0	0	0	0	0	0	0	0	0	0	0	0	0	0	0	0	0	0	0	0	0	0	0	0	0	0	0	0	0	0	0	0	0	0	0	0	0	0	0	0	0	0	0	0	0	0	0	0
ENSG00000279752	2	2	2	2	0	0	1	1	3	3	1	1	3	3	2	2	0	0	2	2	1	1	0	0	0	0	0	0	0	0	2	2	0	0	1	1	0	0	3	3	1	1	1	1	2	2	1	1	0	0	3	3	1	1	1	1	1	1	0	0	3	3	1	1	2	2	0	0	0	0	0	0	1	1	0	0	1	1	0	0	0	0	2	2	4	4	0	0	0	0	2	2	0	0	0	0	1	1	1	1	1	1	3	3	0	0	2	2	0	0	1	1	0	0	0	0	1	1	0	0	0	0	1	1	1	1	0	0	0	0
ENSG00000279753	0	0	0	0	0	0	0	0	0	0	0	0	0	0	0	0	0	0	0	0	0	0	0	0	0	0	0	0	0	0	0	0	0	0	0	0	0	0	0	0	0	0	0	0	0	0	0	0	0	0	0	0	0	0	0	0	0	0	0	0	0	0	0	0	0	0	0	0	0	0	0	0	0	0	0	0	0	0	0	0	0	0	0	0	0	0	0	0	0	0	0	0	0	0	0	0	0	0	0	0	0	0	0	0	0	0	0	0	0	0	0	0	0	0	0	0	0	0	0	0	0	0	0	0	0	0	0	0	0	0
ENSG00000279754	0	0	0	0	0	0	0	0	0	0	0	0	0	0	0	0	0	0	0	0	0	0	0	0	0	0	0	0	0	0	0	0	0	0	0	0	0	0	0	0	0	0	0	0	0	0	0	0	0	0	0	0	0	0	0	0	0	0	0	0	0	0	0	0	0	0	0	0	0	0	0	0	0	0	0	0	0	0	0	0	0	0	0	0	0	0	0	0	0	0	0	0	0	0	0	0	0	0	0	0	0	0	0	0	0	0	0	0	0	0	0	0	0	0	0	0	0	0	0	0	0	0	0	0	0	0	0	0	0	0
ENSG00000279755	0	0	0	0	0	0	0	0	0	0	0	0	0	0	0	0	0	0	0	0	0	0	0	0	0	0	0	0	0	0	0	0	0	0	0	0	0	0	0	0	0	0	0	0	0	0	0	0	0	0	0	0	0	0	0	0	0	0	0	0	0	0	0	0	0	0	0	0	0	0	0	0	0	0	0	0	0	0	0	0	0	0	0	0	0	0	0	0	0	0	0	0	0	0	0	0	0	0	0	0	0	0	0	0	0	0	0	0	0	0	0	0	0	0	0	0	0	0	0	0	0	0	0	0	0	0	0	0	0	0
ENSG00000279756	0	0	0	0	0	0	0	0	0	0	0	0	0	0	1	1	0	0	0	0	1	1	0	0	0	0	0	0	0	0	0	0	0	0	0	0	0	0	0	0	0	0	0	0	0	0	0	0	0	0	0	0	0	0	0	0	0	0	0	0	0	0	0	0	0	0	0	0	0	0	0	0	0	0	0	0	0	0	0	0	0	0	0	0	0	0	0	0	0	0	0	0	0	0	1	1	0	0	0	0	0	0	0	0	0	0	0	0	0	0	0	0	0	0	0	0	0	0	0	0	0	0	0	0	0	0	0	0	0	0
ENSG00000279757	5	5	3	3	5	5	5	5	8	8	8	8	8	8	4	4	3	3	2	2	0	0	4	4	0	0	0	0	0	0	4	4	7	7	7	7	1	1	4	4	3	3	8	8	7	7	2	2	2	2	2	2	1	1	10	10	1	1	1	1	7	7	8	8	3	3	0	0	3	3	8	8	7	7	6	6	3	3	3	3	4	4	3	3	4	4	10	10	2	2	5	5	2	2	7	7	2	2	4	4	3	3	8	8	2	2	1	1	5	5	4	4	5	5	3	3	1	1	3	3	1	1	4	4	11	11	6	6	2	2
ENSG00000279758	0	0	0	0	0	0	0	0	0	0	1	1	0	0	0	0	1	1	0	0	0	0	1	1	0	0	1	1	0	0	0	0	1	1	0	0	1	1	0	0	0	0	0	0	1	1	1	1	1	1	0	0	0	0	0	0	0	0	1	1	0	0	0	0	0	0	0	0	0	0	0	0	0	0	0	0	1	1	0	0	1	1	0	0	0	0	0	0	0	0	0	0	0	0	0	0	1	1	0	0	0	0	2	2	2	2	0	0	0	0	1	1	0	0	0	0	0	0	0	0	0	0	2	2	1	1	2	2	0	0
ENSG00000279759	225	225	182	182	225	225	206	206	244	244	204	204	243	243	259	259	267	267	203	203	199	199	182	182	146	146	144	144	252	252	356	356	336	336	208	208	193	193	232	232	248	248	227	227	328	328	155	155	267	267	162	162	270	270	239	239	257	257	255	255	224	224	280	280	173	173	161	161	181	181	262	262	189	189	157	157	184	184	224	224	192	192	218	218	304	304	344	344	273	273	365	365	218	218	210	210	257	257	276	276	331	331	297	297	340	340	219	219	217	217	210	210	246	246	166	166	241	241	179	179	136	136	166	166	250	250	242	242	219	219
ENSG00000279761	0	0	0	0	0	0	0	0	0	0	0	0	0	0	0	0	0	0	0	0	0	0	0	0	0	0	0	0	0	0	0	0	0	0	0	0	0	0	0	0	0	0	0	0	0	0	0	0	0	0	0	0	0	0	0	0	0	0	0	0	0	0	0	0	0	0	0	0	0	0	0	0	0	0	0	0	0	0	0	0	0	0	0	0	0	0	0	0	0	0	0	0	0	0	0	0	0	0	0	0	0	0	0	0	0	0	0	0	0	0	0	0	0	0	0	0	0	0	0	0	0	0	0	0	0	0	0	0	0	0
ENSG00000279762	33	33	27	27	18	18	19	19	15	15	12	12	20	20	16	16	27	27	32	32	29	29	23	23	22	22	15	15	23	23	30	30	30	30	21	21	26	26	24	24	30	30	27	27	34	34	22	22	25	25	9	9	40	40	29	29	28	28	21	21	18	18	29	29	29	29	17	17	13	13	18	18	16	16	13	13	16	16	18	18	27	27	25	25	38	38	39	39	21	21	39	39	17	17	20	20	32	32	18	18	52	52	17	17	41	41	21	21	17	17	22	22	27	27	13	13	26	26	9	9	14	14	26	26	21	21	17	17	34	34
ENSG00000279764	0	0	0	0	1	1	1	1	0	0	0	0	0	0	1	1	0	0	0	0	0	0	0	0	0	0	0	0	0	0	0	0	0	0	0	0	0	0	0	0	0	0	0	0	0	0	0	0	0	0	0	0	0	0	1	1	0	0	0	0	0	0	0	0	0	0	0	0	0	0	0	0	0	0	1	1	0	0	0	0	0	0	0	0	0	0	1	1	0	0	0	0	0	0	0	0	0	0	0	0	0	0	0	0	0	0	1	1	0	0	0	0	0	0	0	0	0	0	1	1	2	2	0	0	0	0	0	0	0	0
ENSG00000279765	77	77	52	52	55	55	45	45	43	43	38	38	45	45	44	44	40	40	39	39	36	36	43	43	45	45	60	60	46	46	52	52	49	49	41	41	36	36	43	43	47	47	47	47	75	75	49	49	18	18	17	17	37	37	21	21	40	40	27	27	48	48	41	41	79	79	81	81	72	72	35	35	72	72	62	62	44	44	70	70	98	98	89	89	98	98	103	103	61	61	44	44	74	74	47	47	58	58	26	26	40	40	51	51	76	76	48	48	43	43	43	43	54	54	27	27	49	49	34	34	35	35	48	48	55	55	37	37	40	40
ENSG00000279766	4	4	4	4	5	5	5	5	1	1	3	3	5	5	4	4	5	5	1	1	3	3	0	0	4	4	4	4	3	3	2	2	3	3	7	7	1	1	3	3	6	6	4	4	7	7	1	1	1	1	1	1	4	4	2	2	1	1	4	4	6	6	1	1	5	5	4	4	0	0	5	5	5	5	7	7	1	1	2	2	3	3	5	5	5	5	6	6	3	3	3	3	1	1	4	4	2	2	3	3	5	5	1	1	5	5	2	2	2	2	1	1	4	4	3	3	5	5	2	2	5	5	1	1	3	3	4	4	3	3
ENSG00000279767	0	0	0	0	0	0	0	0	0	0	0	0	0	0	0	0	0	0	0	0	0	0	0	0	0	0	0	0	0	0	0	0	0	0	0	0	0	0	0	0	0	0	0	0	0	0	0	0	0	0	0	0	0	0	0	0	0	0	0	0	0	0	0	0	0	0	0	0	0	0	0	0	0	0	0	0	0	0	0	0	0	0	0	0	0	0	0	0	0	0	0	0	0	0	0	0	0	0	0	0	0	0	0	0	0	0	0	0	0	0	0	0	0	0	0	0	0	0	0	0	0	0	0	0	0	0	0	0	0	0
ENSG00000279768	0	0	0	0	0	0	0	0	0	0	0	0	1	1	0	0	0	0	1	1	0	0	0	0	0	0	0	0	1	1	0	0	2	2	0	0	1	1	0	0	0	0	1	1	2	2	1	1	1	1	0	0	0	0	2	2	0	0	0	0	1	1	0	0	0	0	0	0	1	1	3	3	0	0	1	1	0	0	0	0	0	0	0	0	0	0	1	1	0	0	0	0	0	0	1	1	0	0	0	0	0	0	0	0	0	0	0	0	0	0	0	0	0	0	0	0	0	0	0	0	0	0	0	0	0	0	0	0	1	1
ENSG00000279769	0	0	0	0	0	0	0	0	0	0	0	0	0	0	0	0	0	0	0	0	0	0	0	0	0	0	0	0	0	0	0	0	0	0	0	0	0	0	0	0	0	0	0	0	1	1	0	0	0	0	0	0	0	0	0	0	0	0	0	0	0	0	0	0	0	0	0	0	0	0	0	0	0	0	0	0	0	0	0	0	0	0	0	0	0	0	0	0	0	0	0	0	0	0	0	0	0	0	0	0	0	0	0	0	0	0	0	0	0	0	0	0	0	0	0	0	0	0	0	0	0	0	0	0	0	0	0	0	0	0
ENSG00000279770	0	0	1	1	3	3	2	2	1	1	0	0	2	2	0	0	6	6	5	5	5	5	1	1	4	4	3	3	4	4	2	2	0	0	1	1	4	4	2	2	0	0	2	2	5	5	0	0	0	0	0	0	4	4	4	4	0	0	2	2	6	6	4	4	3	3	0	0	1	1	1	1	0	0	0	0	2	2	3	3	2	2	2	2	0	0	3	3	1	1	2	2	2	2	0	0	5	5	0	0	0	0	1	1	4	4	2	2	0	0	6	6	0	0	1	1	0	0	2	2	7	7	0	0	7	7	4	4	5	5
ENSG00000279771	0	0	0	0	0	0	0	0	0	0	0	0	0	0	0	0	0	0	0	0	0	0	0	0	0	0	0	0	0	0	0	0	0	0	0	0	0	0	0	0	0	0	0	0	0	0	0	0	0	0	0	0	0	0	0	0	0	0	0	0	0	0	0	0	0	0	0	0	0	0	0	0	0	0	0	0	0	0	0	0	0	0	0	0	0	0	0	0	0	0	0	0	0	0	0	0	0	0	0	0	0	0	0	0	0	0	0	0	0	0	0	0	0	0	0	0	0	0	0	0	0	0	0	0	0	0	0	0	0	0
ENSG00000279772	1	1	0	0	0	0	0	0	0	0	0	0	0	0	0	0	0	0	0	0	0	0	0	0	0	0	0	0	0	0	0	0	0	0	0	0	0	0	0	0	0	0	0	0	0	0	0	0	0	0	0	0	0	0	0	0	0	0	0	0	0	0	1	1	0	0	0	0	0	0	0	0	0	0	0	0	0	0	0	0	0	0	0	0	0	0	0	0	0	0	0	0	0	0	0	0	0	0	0	0	0	0	1	1	0	0	0	0	0	0	0	0	0	0	0	0	0	0	0	0	0	0	0	0	0	0	0	0	0	0
ENSG00000279773	0	0	0	0	0	0	0	0	0	0	0	0	0	0	0	0	0	0	0	0	0	0	0	0	0	0	0	0	0	0	0	0	0	0	0	0	0	0	0	0	0	0	0	0	0	0	0	0	0	0	0	0	0	0	0	0	0	0	0	0	0	0	0	0	0	0	0	0	0	0	0	0	0	0	0	0	0	0	0	0	0	0	0	0	0	0	0	0	0	0	0	0	0	0	0	0	0	0	0	0	0	0	0	0	0	0	0	0	0	0	0	0	0	0	0	0	0	0	0	0	0	0	0	0	0	0	0	0	0	0
ENSG00000279774	0	0	0	0	0	0	0	0	0	0	0	0	0	0	0	0	0	0	0	0	0	0	0	0	0	0	0	0	0	0	0	0	0	0	0	0	0	0	0	0	0	0	0	0	0	0	0	0	0	0	0	0	0	0	1	1	0	0	0	0	0	0	0	0	0	0	0	0	0	0	0	0	0	0	0	0	0	0	0	0	0	0	0	0	0	0	0	0	0	0	0	0	0	0	0	0	0	0	0	0	0	0	2	2	0	0	1	1	0	0	0	0	0	0	0	0	0	0	0	0	2	2	0	0	0	0	0	0	1	1
ENSG00000279775	1	1	0	0	1	1	0	0	0	0	0	0	0	0	0	0	0	0	0	0	1	1	1	1	0	0	1	1	1	1	0	0	2	2	1	1	0	0	0	0	1	1	0	0	1	1	0	0	1	1	0	0	0	0	1	1	1	1	0	0	1	1	1	1	0	0	0	0	0	0	1	1	0	0	0	0	1	1	0	0	0	0	1	1	0	0	1	1	1	1	0	0	0	0	0	0	1	1	0	0	0	0	0	0	3	3	0	0	0	0	0	0	1	1	0	0	0	0	0	0	0	0	3	3	0	0	0	0	1	1
ENSG00000279777	0	0	2	2	0	0	0	0	0	0	1	1	2	2	0	0	2	2	3	3	0	0	1	1	0	0	0	0	0	0	1	1	3	3	4	4	3	3	0	0	0	0	3	3	5	5	0	0	1	1	0	0	0	0	1	1	2	2	1	1	1	1	3	3	1	1	0	0	0	0	0	0	0	0	0	0	0	0	0	0	3	3	1	1	2	2	0	0	0	0	1	1	0	0	0	0	0	0	1	1	0	0	1	1	2	2	1	1	0	0	0	0	0	0	0	0	1	1	0	0	0	0	1	1	0	0	0	0	1	1
ENSG00000279778	0	0	1	1	3	3	1	1	3	3	0	0	0	0	2	2	1	1	0	0	1	1	1	1	0	0	1	1	2	2	1	1	0	0	0	0	1	1	0	0	0	0	1	1	3	3	0	0	0	0	1	1	0	0	1	1	1	1	0	0	1	1	1	1	3	3	1	1	2	2	0	0	2	2	1	1	1	1	0	0	0	0	0	0	0	0	0	0	1	1	0	0	0	0	3	3	1	1	0	0	0	0	0	0	0	0	1	1	1	1	1	1	3	3	0	0	0	0	0	0	0	0	0	0	1	1	0	0	0	0
ENSG00000279779	0	0	0	0	0	0	0	0	0	0	0	0	0	0	0	0	0	0	0	0	0	0	0	0	0	0	0	0	0	0	0	0	0	0	0	0	0	0	0	0	0	0	0	0	0	0	0	0	0	0	0	0	0	0	0	0	0	0	0	0	0	0	0	0	0	0	0	0	0	0	0	0	0	0	0	0	0	0	0	0	0	0	0	0	0	0	0	0	0	0	0	0	0	0	0	0	0	0	0	0	0	0	0	0	0	0	0	0	0	0	0	0	0	0	0	0	0	0	0	0	0	0	0	0	0	0	0	0	0	0
ENSG00000279780	0	0	0	0	1	1	0	0	0	0	0	0	0	0	0	0	0	0	0	0	0	0	0	0	0	0	0	0	1	1	0	0	0	0	0	0	0	0	0	0	0	0	0	0	0	0	0	0	0	0	0	0	1	1	0	0	0	0	0	0	0	0	0	0	0	0	1	1	0	0	0	0	0	0	1	1	0	0	0	0	0	0	1	1	1	1	0	0	0	0	0	0	0	0	0	0	0	0	0	0	0	0	1	1	0	0	0	0	0	0	0	0	0	0	1	1	0	0	0	0	0	0	0	0	0	0	0	0	0	0
ENSG00000279781	0	0	1	1	1	1	1	1	0	0	1	1	2	2	1	1	4	4	1	1	0	0	0	0	1	1	2	2	2	2	1	1	1	1	1	1	2	2	1	1	1	1	1	1	1	1	0	0	0	0	1	1	0	0	0	0	0	0	2	2	1	1	0	0	2	2	2	2	2	2	3	3	2	2	2	2	1	1	1	1	1	1	0	0	1	1	0	0	3	3	1	1	0	0	2	2	1	1	0	0	3	3	2	2	1	1	1	1	2	2	1	1	1	1	1	1	0	0	0	0	1	1	2	2	2	2	1	1	0	0
ENSG00000279782	0	0	0	0	0	0	0	0	0	0	0	0	0	0	0	0	0	0	0	0	0	0	0	0	0	0	0	0	0	0	0	0	0	0	0	0	0	0	0	0	0	0	0	0	0	0	0	0	0	0	0	0	0	0	0	0	0	0	0	0	0	0	0	0	0	0	0	0	0	0	0	0	0	0	0	0	0	0	0	0	0	0	0	0	0	0	0	0	0	0	0	0	0	0	0	0	0	0	0	0	0	0	0	0	0	0	0	0	0	0	0	0	0	0	0	0	0	0	0	0	0	0	0	0	0	0	0	0	0	0
ENSG00000279783	0	0	0	0	0	0	0	0	0	0	0	0	0	0	0	0	0	0	0	0	0	0	0	0	0	0	0	0	0	0	0	0	0	0	0	0	0	0	0	0	0	0	0	0	0	0	0	0	0	0	0	0	0	0	0	0	0	0	0	0	0	0	0	0	0	0	0	0	0	0	0	0	0	0	0	0	0	0	0	0	0	0	0	0	0	0	0	0	0	0	0	0	0	0	0	0	0	0	0	0	0	0	0	0	0	0	0	0	0	0	0	0	0	0	0	0	0	0	0	0	0	0	0	0	0	0	0	0	0	0
ENSG00000279784	0	0	0	0	0	0	0	0	0	0	0	0	0	0	0	0	0	0	0	0	0	0	0	0	0	0	0	0	0	0	0	0	0	0	0	0	0	0	0	0	0	0	0	0	0	0	0	0	0	0	0	0	0	0	0	0	0	0	0	0	0	0	0	0	0	0	0	0	0	0	0	0	0	0	0	0	0	0	0	0	0	0	0	0	0	0	0	0	0	0	0	0	0	0	0	0	0	0	0	0	0	0	0	0	0	0	0	0	0	0	0	0	0	0	0	0	0	0	0	0	0	0	0	0	0	0	0	0	0	0
ENSG00000279785	1	1	2	2	2	2	4	4	6	6	1	1	2	2	1	1	0	0	1	1	0	0	0	0	1	1	1	1	2	2	2	2	5	5	4	4	3	3	3	3	3	3	8	8	5	5	1	1	0	0	1	1	0	0	1	1	0	0	2	2	9	9	3	3	5	5	0	0	1	1	3	3	5	5	2	2	0	0	4	4	6	6	3	3	4	4	7	7	3	3	2	2	0	0	3	3	0	0	3	3	1	1	0	0	2	2	1	1	1	1	3	3	5	5	2	2	1	1	0	0	0	0	4	4	2	2	2	2	3	3
ENSG00000279786	14	14	17	17	13	13	6	6	25	25	18	18	29	29	24	24	14	14	20	20	16	16	23	23	22	22	6	6	17	17	40	40	33	33	33	33	21	21	22	22	26	26	33	33	45	45	16	16	29	29	35	35	36	36	39	39	29	29	38	38	29	29	36	36	26	26	18	18	15	15	14	14	10	10	18	18	10	10	20	20	23	23	15	15	22	22	32	32	23	23	27	27	16	16	16	16	15	15	11	11	25	25	25	25	18	18	19	19	12	12	29	29	16	16	33	33	34	34	16	16	52	52	31	31	36	36	41	41	16	16
ENSG00000279788	0	0	0	0	0	0	0	0	0	0	0	0	0	0	0	0	0	0	0	0	0	0	0	0	0	0	0	0	0	0	0	0	0	0	0	0	0	0	0	0	0	0	0	0	0	0	0	0	0	0	0	0	0	0	0	0	0	0	0	0	0	0	0	0	0	0	0	0	0	0	0	0	0	0	0	0	0	0	0	0	0	0	0	0	0	0	0	0	0	0	0	0	0	0	0	0	0	0	0	0	0	0	0	0	0	0	0	0	0	0	0	0	0	0	0	0	0	0	0	0	0	0	0	0	0	0	0	0	0	0
ENSG00000279789	116	116	96	96	67	67	81	81	78	78	67	67	86	86	71	71	119	119	75	75	69	69	66	66	71	71	52	52	63	63	117	117	123	123	113	113	67	67	120	120	121	121	105	105	197	197	97	97	110	110	55	55	123	123	107	107	93	93	88	88	110	110	100	100	81	81	74	74	107	107	73	73	100	100	56	56	74	74	79	79	82	82	87	87	133	133	131	131	92	92	84	84	81	81	89	89	107	107	77	77	68	68	126	126	104	104	78	78	85	85	63	63	144	144	63	63	86	86	66	66	96	96	124	124	112	112	122	122	84	84
ENSG00000279790	0	0	0	0	0	0	0	0	0	0	0	0	0	0	0	0	0	0	0	0	0	0	0	0	0	0	0	0	0	0	0	0	0	0	0	0	0	0	0	0	0	0	0	0	0	0	1	1	0	0	0	0	0	0	0	0	0	0	0	0	0	0	0	0	0	0	0	0	0	0	0	0	0	0	0	0	0	0	0	0	0	0	0	0	0	0	0	0	0	0	0	0	0	0	0	0	0	0	0	0	0	0	0	0	0	0	0	0	0	0	0	0	0	0	0	0	0	0	0	0	0	0	0	0	0	0	1	1	0	0
ENSG00000279791	1	1	1	1	0	0	0	0	0	0	0	0	0	0	0	0	0	0	0	0	0	0	1	1	0	0	0	0	0	0	0	0	0	0	0	0	1	1	1	1	0	0	1	1	0	0	0	0	0	0	0	0	0	0	2	2	0	0	0	0	0	0	0	0	0	0	2	2	0	0	0	0	0	0	0	0	0	0	1	1	0	0	0	0	0	0	0	0	0	0	0	0	0	0	0	0	0	0	0	0	0	0	0	0	0	0	0	0	0	0	0	0	0	0	0	0	0	0	0	0	0	0	0	0	0	0	0	0	0	0
ENSG00000279792	19	19	20	20	21	21	30	30	18	18	13	13	16	16	18	18	19	19	37	37	19	19	21	21	14	14	12	12	16	16	46	46	34	34	26	26	22	22	35	35	28	28	31	31	65	65	22	22	26	26	17	17	21	21	26	26	30	30	26	26	33	33	44	44	27	27	6	6	9	9	19	19	22	22	10	10	13	13	20	20	14	14	23	23	26	26	21	21	26	26	24	24	12	12	9	9	18	18	25	25	40	40	27	27	26	26	24	24	16	16	16	16	32	32	16	16	20	20	12	12	22	22	28	28	31	31	16	16	23	23
ENSG00000279793	0	0	0	0	0	0	0	0	0	0	0	0	1	1	0	0	0	0	0	0	0	0	0	0	0	0	0	0	0	0	0	0	0	0	0	0	0	0	0	0	0	0	0	0	0	0	0	0	0	0	0	0	0	0	0	0	0	0	0	0	0	0	0	0	0	0	0	0	0	0	0	0	0	0	0	0	0	0	0	0	0	0	0	0	0	0	0	0	0	0	0	0	0	0	0	0	0	0	0	0	0	0	0	0	0	0	0	0	0	0	0	0	0	0	0	0	0	0	0	0	0	0	0	0	0	0	0	0	0	0
ENSG00000279794	27	27	15	15	9	9	28	28	32	32	14	14	17	17	21	21	47	47	13	13	25	25	14	14	29	29	14	14	26	26	39	39	22	22	29	29	22	22	19	19	9	9	21	21	27	27	17	17	9	9	20	20	23	23	18	18	10	10	27	27	20	20	25	25	25	25	26	26	24	24	16	16	15	15	22	22	21	21	24	24	10	10	25	25	34	34	50	50	38	38	22	22	18	18	23	23	25	25	23	23	45	45	32	32	30	30	39	39	22	22	31	31	34	34	12	12	16	16	17	17	11	11	11	11	32	32	14	14	46	46
ENSG00000279795	0	0	0	0	0	0	0	0	0	0	0	0	0	0	1	1	0	0	0	0	0	0	0	0	0	0	0	0	0	0	0	0	0	0	0	0	0	0	0	0	0	0	0	0	0	0	0	0	0	0	0	0	0	0	0	0	0	0	0	0	0	0	0	0	0	0	0	0	0	0	0	0	0	0	0	0	0	0	0	0	0	0	0	0	0	0	0	0	0	0	0	0	0	0	0	0	0	0	0	0	0	0	0	0	0	0	1	1	0	0	0	0	1	1	0	0	0	0	0	0	0	0	0	0	0	0	0	0	1	1
ENSG00000279796	0	0	0	0	0	0	0	0	0	0	0	0	2	2	0	0	0	0	1	1	0	0	0	0	0	0	1	1	0	0	1	1	2	2	1	1	1	1	1	1	0	0	0	0	0	0	0	0	2	2	0	0	0	0	0	0	0	0	1	1	0	0	0	0	0	0	0	0	0	0	0	0	1	1	0	0	0	0	0	0	0	0	0	0	0	0	0	0	1	1	0	0	0	0	2	2	0	0	0	0	0	0	1	1	0	0	1	1	1	1	0	0	0	0	0	0	0	0	0	0	1	1	1	1	0	0	1	1	0	0
ENSG00000279797	0	0	0	0	0	0	0	0	0	0	0	0	0	0	0	0	0	0	0	0	0	0	0	0	0	0	0	0	0	0	0	0	0	0	0	0	0	0	0	0	0	0	0	0	0	0	0	0	0	0	0	0	0	0	0	0	0	0	0	0	0	0	0	0	0	0	0	0	0	0	0	0	0	0	0	0	0	0	0	0	0	0	0	0	0	0	0	0	0	0	0	0	0	0	0	0	0	0	0	0	0	0	0	0	0	0	0	0	0	0	0	0	0	0	0	0	0	0	0	0	0	0	0	0	0	0	0	0	0	0
ENSG00000279798	0	0	0	0	1	1	0	0	0	0	0	0	0	0	0	0	0	0	0	0	0	0	0	0	0	0	0	0	0	0	0	0	0	0	0	0	0	0	0	0	0	0	0	0	0	0	0	0	0	0	0	0	0	0	0	0	0	0	0	0	0	0	0	0	0	0	0	0	0	0	0	0	1	1	0	0	1	1	0	0	0	0	0	0	0	0	0	0	0	0	2	2	0	0	0	0	0	0	0	0	0	0	0	0	0	0	0	0	0	0	0	0	0	0	0	0	0	0	0	0	0	0	0	0	0	0	0	0	0	0
ENSG00000279799	8	8	6	6	7	7	11	11	7	7	8	8	5	5	10	10	9	9	7	7	7	7	9	9	7	7	4	4	9	9	12	12	16	16	12	12	4	4	9	9	12	12	13	13	7	7	5	5	7	7	5	5	4	4	5	5	8	8	6	6	9	9	5	5	6	6	7	7	2	2	4	4	12	12	9	9	5	5	10	10	18	18	15	15	21	21	17	17	6	6	5	5	11	11	4	4	0	0	4	4	2	2	7	7	4	4	10	10	0	0	8	8	13	13	8	8	10	10	2	2	11	11	7	7	10	10	6	6	9	9
ENSG00000279800	3	3	8	8	0	0	3	3	2	2	1	1	3	3	5	5	2	2	8	8	9	9	0	0	6	6	4	4	5	5	3	3	2	2	4	4	1	1	1	1	1	1	1	1	0	0	2	2	4	4	2	2	1	1	2	2	1	1	2	2	6	6	3	3	4	4	2	2	1	1	3	3	0	0	3	3	0	0	6	6	0	0	3	3	4	4	3	3	0	0	1	1	0	0	2	2	3	3	0	0	1	1	2	2	6	6	8	8	2	2	5	5	7	7	2	2	2	2	3	3	3	3	1	1	3	3	0	0	4	4
ENSG00000279801	66	66	40	40	45	45	53	53	48	48	60	60	43	43	48	48	39	39	25	25	30	30	35	35	30	30	23	23	60	60	80	80	52	52	74	74	39	39	48	48	32	32	49	49	48	48	24	24	40	40	46	46	19	19	72	72	44	44	61	61	28	28	39	39	56	56	39	39	24	24	18	18	29	29	37	37	11	11	60	60	41	41	56	56	53	53	115	115	13	13	53	53	21	21	29	29	55	55	39	39	131	131	36	36	62	62	54	54	33	33	31	31	85	85	71	71	38	38	32	32	23	23	31	31	35	35	51	51	44	44
ENSG00000279803	0	0	2	2	2	2	0	0	2	2	1	1	4	4	2	2	2	2	1	1	0	0	1	1	1	1	2	2	2	2	6	6	1	1	5	5	4	4	3	3	3	3	3	3	0	0	1	1	0	0	2	2	2	2	3	3	4	4	3	3	1	1	3	3	1	1	0	0	4	4	4	4	1	1	0	0	2	2	1	1	1	1	0	0	2	2	2	2	5	5	0	0	6	6	12	12	1	1	4	4	8	8	2	2	1	1	1	1	4	4	5	5	2	2	2	2	3	3	1	1	2	2	1	1	5	5	5	5	2	2
ENSG00000279804	6	6	0	0	2	2	2	2	0	0	0	0	0	0	2	2	3	3	0	0	0	0	0	0	1	1	0	0	0	0	2	2	0	0	1	1	0	0	0	0	0	0	0	0	8	8	0	0	0	0	0	0	13	13	0	0	4	4	2	2	0	0	0	0	1	1	32	32	7	7	0	0	2	2	0	0	0	0	7	7	3	3	0	0	0	0	0	0	0	0	0	0	0	0	0	0	0	0	2	2	0	0	1	1	0	0	0	0	1	1	0	0	10	10	1	1	1	1	0	0	1	1	8	8	0	0	0	0	3	3
ENSG00000279805	6	6	2	2	0	0	2	2	5	5	3	3	5	5	5	5	1	1	4	4	7	7	7	7	2	2	3	3	8	8	6	6	5	5	2	2	5	5	5	5	9	9	6	6	7	7	4	4	6	6	1	1	4	4	2	2	5	5	2	2	0	0	1	1	5	5	3	3	2	2	2	2	8	8	2	2	1	1	2	2	4	4	4	4	6	6	5	5	2	2	5	5	1	1	0	0	4	4	3	3	5	5	4	4	3	3	0	0	2	2	5	5	5	5	2	2	5	5	3	3	0	0	5	5	3	3	5	5	4	4
ENSG00000279806	118	118	98	98	77	77	131	131	117	117	92	92	143	143	117	117	124	124	107	107	92	92	175	175	101	101	94	94	117	117	243	243	201	201	136	136	71	71	124	124	96	96	243	243	251	251	117	117	145	145	86	86	151	151	130	130	188	188	75	75	140	140	179	179	111	111	36	36	55	55	74	74	83	83	52	52	105	105	116	116	50	50	96	96	158	158	215	215	98	98	99	99	83	83	73	73	167	167	119	119	253	253	112	112	130	130	86	86	82	82	85	85	109	109	98	98	138	138	66	66	102	102	82	82	151	151	89	89	151	151
ENSG00000279807	0	0	2	2	0	0	0	0	1	1	3	3	2	2	1	1	1	1	1	1	1	1	1	1	0	0	1	1	1	1	4	4	4	4	2	2	8	8	2	2	3	3	5	5	2	2	3	3	1	1	7	7	3	3	2	2	0	0	2	2	1	1	0	0	2	2	2	2	1	1	1	1	1	1	0	0	0	0	2	2	0	0	0	0	3	3	3	3	4	4	5	5	2	2	1	1	0	0	2	2	2	2	2	2	4	4	2	2	2	2	3	3	2	2	2	2	6	6	1	1	0	0	2	2	0	0	1	1	1	1
ENSG00000279808	0	0	3	3	1	1	0	0	3	3	0	0	1	1	1	1	2	2	0	0	1	1	1	1	3	3	1	1	1	1	1	1	1	1	4	4	1	1	0	0	2	2	1	1	2	2	2	2	0	0	1	1	0	0	1	1	2	2	3	3	3	3	1	1	0	0	0	0	2	2	0	0	2	2	0	0	1	1	1	1	0	0	1	1	0	0	2	2	0	0	2	2	1	1	1	1	2	2	0	0	1	1	1	1	1	1	1	1	2	2	0	0	0	0	1	1	4	4	1	1	0	0	2	2	3	3	1	1	2	2
ENSG00000279809	0	0	0	0	0	0	0	0	0	0	0	0	0	0	0	0	0	0	0	0	0	0	0	0	0	0	0	0	0	0	0	0	0	0	0	0	0	0	0	0	0	0	0	0	0	0	0	0	0	0	0	0	0	0	0	0	0	0	0	0	0	0	0	0	0	0	0	0	0	0	0	0	0	0	0	0	0	0	0	0	0	0	0	0	0	0	0	0	0	0	0	0	0	0	0	0	0	0	0	0	0	0	0	0	0	0	0	0	0	0	0	0	0	0	0	0	0	0	0	0	0	0	0	0	0	0	0	0	0	0
ENSG00000279810	0	0	0	0	0	0	0	0	0	0	0	0	0	0	0	0	1	1	0	0	0	0	0	0	0	0	0	0	0	0	0	0	0	0	0	0	0	0	1	1	0	0	0	0	0	0	2	2	0	0	0	0	0	0	0	0	0	0	0	0	2	2	0	0	0	0	0	0	0	0	0	0	0	0	0	0	1	1	1	1	0	0	0	0	0	0	0	0	0	0	0	0	0	0	0	0	0	0	0	0	0	0	1	1	0	0	0	0	0	0	0	0	0	0	0	0	0	0	0	0	0	0	0	0	0	0	0	0	0	0
ENSG00000279811	0	0	0	0	0	0	1	1	0	0	0	0	0	0	0	0	1	1	0	0	1	1	1	1	0	0	0	0	0	0	0	0	0	0	1	1	0	0	0	0	0	0	0	0	2	2	1	1	1	1	0	0	0	0	0	0	0	0	0	0	0	0	1	1	0	0	0	0	0	0	0	0	0	0	0	0	0	0	0	0	0	0	1	1	0	0	1	1	0	0	0	0	0	0	0	0	0	0	0	0	2	2	1	1	0	0	0	0	0	0	0	0	0	0	2	2	1	1	0	0	0	0	0	0	0	0	1	1	0	0
ENSG00000279812	0	0	4	4	0	0	4	4	4	4	1	1	1	1	1	1	1	1	0	0	2	2	1	1	0	0	0	0	3	3	1	1	2	2	6	6	2	2	3	3	0	0	0	0	5	5	1	1	2	2	3	3	2	2	6	6	1	1	1	1	0	0	3	3	2	2	0	0	0	0	2	2	2	2	3	3	2	2	1	1	2	2	1	1	3	3	5	5	5	5	0	0	0	0	3	3	1	1	0	0	5	5	1	1	2	2	0	0	3	3	1	1	1	1	1	1	2	2	7	7	1	1	1	1	2	2	0	0	3	3
ENSG00000279813	0	0	0	0	0	0	0	0	0	0	0	0	0	0	0	0	0	0	0	0	0	0	0	0	0	0	0	0	0	0	0	0	0	0	0	0	0	0	0	0	0	0	0	0	0	0	0	0	0	0	0	0	0	0	0	0	0	0	0	0	0	0	0	0	0	0	0	0	0	0	0	0	0	0	0	0	0	0	0	0	0	0	0	0	0	0	0	0	0	0	0	0	0	0	0	0	0	0	0	0	0	0	0	0	0	0	0	0	0	0	0	0	0	0	0	0	0	0	0	0	0	0	0	0	0	0	0	0	0	0
ENSG00000279814	9	9	3	3	3	3	1	1	2	2	7	7	8	8	1	1	3	3	4	4	6	6	3	3	3	3	1	1	6	6	7	7	6	6	6	6	14	14	5	5	6	6	6	6	7	7	2	2	4	4	6	6	3	3	3	3	4	4	1	1	7	7	1	1	3	3	0	0	1	1	1	1	6	6	1	1	0	0	2	2	4	4	11	11	7	7	11	11	9	9	5	5	4	4	3	3	4	4	5	5	3	3	3	3	6	6	3	3	3	3	3	3	7	7	1	1	6	6	4	4	4	4	10	10	5	5	3	3	7	7
ENSG00000279815	1	1	1	1	0	0	3	3	1	1	10	10	4	4	0	0	2	2	2	2	2	2	1	1	0	0	4	4	2	2	1	1	2	2	8	8	5	5	3	3	2	2	9	9	2	2	1	1	5	5	0	0	1	1	1	1	2	2	1	1	1	1	4	4	5	5	4	4	1	1	2	2	1	1	1	1	0	0	2	2	1	1	2	2	3	3	6	6	5	5	1	1	3	3	3	3	0	0	2	2	4	4	2	2	7	7	4	4	1	1	0	0	2	2	2	2	3	3	2	2	4	4	1	1	4	4	5	5	2	2
ENSG00000279816	5	5	7	7	7	7	3	3	3	3	5	5	3	3	3	3	7	7	3	3	3	3	2	2	5	5	4	4	3	3	6	6	6	6	11	11	5	5	3	3	6	6	7	7	8	8	5	5	1	1	5	5	4	4	0	0	2	2	6	6	1	1	2	2	11	11	5	5	7	7	1	1	7	7	10	10	2	2	5	5	8	8	17	17	20	20	17	17	3	3	9	9	3	3	11	11	4	4	3	3	5	5	0	0	7	7	2	2	10	10	7	7	9	9	3	3	4	4	2	2	2	2	0	0	6	6	3	3	3	3
ENSG00000279817	0	0	1	1	1	1	0	0	0	0	0	0	1	1	1	1	2	2	0	0	1	1	2	2	1	1	1	1	1	1	1	1	2	2	0	0	1	1	2	2	3	3	3	3	1	1	0	0	2	2	0	0	4	4	3	3	0	0	0	0	0	0	1	1	0	0	0	0	0	0	0	0	0	0	0	0	1	1	1	1	1	1	0	0	1	1	1	1	2	2	0	0	1	1	1	1	0	0	0	0	2	2	0	0	2	2	0	0	0	0	3	3	0	0	1	1	0	0	0	0	1	1	0	0	1	1	0	0	0	0
ENSG00000279818	0	0	0	0	0	0	0	0	0	0	0	0	0	0	0	0	0	0	0	0	0	0	0	0	0	0	0	0	0	0	1	1	0	0	0	0	0	0	0	0	0	0	0	0	0	0	0	0	0	0	0	0	0	0	0	0	0	0	0	0	0	0	0	0	0	0	0	0	0	0	0	0	0	0	0	0	0	0	0	0	0	0	0	0	0	0	0	0	0	0	0	0	0	0	0	0	0	0	1	1	0	0	0	0	0	0	0	0	0	0	0	0	0	0	0	0	0	0	0	0	0	0	0	0	0	0	0	0	0	0
ENSG00000279819	0	0	2	2	0	0	1	1	2	2	0	0	2	2	1	1	1	1	2	2	2	2	0	0	2	2	0	0	2	2	1	1	0	0	0	0	1	1	0	0	0	0	1	1	2	2	0	0	0	0	1	1	0	0	0	0	0	0	2	2	0	0	1	1	0	0	0	0	0	0	2	2	1	1	0	0	1	1	0	0	1	1	0	0	0	0	1	1	1	1	0	0	2	2	0	0	1	1	0	0	1	1	0	0	0	0	1	1	1	1	1	1	3	3	0	0	0	0	1	1	1	1	0	0	0	0	0	0	0	0
ENSG00000279821	12	12	19	19	14	14	14	14	9	9	12	12	10	10	12	12	14	14	15	15	10	10	11	11	8	8	6	6	11	11	20	20	21	21	21	21	18	18	22	22	9	9	16	16	25	25	11	11	21	21	12	12	4	4	16	16	10	10	7	7	7	7	22	22	11	11	7	7	10	10	13	13	15	15	6	6	12	12	8	8	15	15	22	22	18	18	41	41	11	11	20	20	5	5	17	17	14	14	13	13	48	48	12	12	25	25	13	13	13	13	14	14	29	29	20	20	10	10	12	12	12	12	6	6	29	29	23	23	10	10
ENSG00000279822	0	0	0	0	0	0	0	0	1	1	1	1	0	0	0	0	0	0	0	0	0	0	0	0	0	0	1	1	1	1	2	2	2	2	0	0	1	1	0	0	0	0	0	0	2	2	1	1	4	4	0	0	4	4	2	2	0	0	0	0	0	0	1	1	1	1	1	1	0	0	3	3	1	1	0	0	0	0	1	1	0	0	1	1	2	2	2	2	2	2	1	1	0	0	1	1	2	2	0	0	2	2	1	1	0	0	0	0	4	4	1	1	2	2	1	1	2	2	1	1	0	0	0	0	2	2	0	0	0	0
ENSG00000279824	0	0	0	0	0	0	0	0	0	0	0	0	0	0	0	0	0	0	0	0	0	0	0	0	0	0	0	0	0	0	0	0	0	0	0	0	0	0	0	0	0	0	0	0	0	0	0	0	0	0	0	0	0	0	0	0	0	0	0	0	0	0	0	0	0	0	0	0	0	0	0	0	0	0	0	0	0	0	0	0	0	0	0	0	0	0	0	0	0	0	0	0	0	0	0	0	0	0	0	0	0	0	0	0	0	0	0	0	0	0	0	0	0	0	0	0	0	0	0	0	0	0	0	0	0	0	0	0	0	0
ENSG00000279825	6	6	10	10	3	3	15	15	17	17	16	16	18	18	5	5	17	17	2	2	10	10	4	4	3	3	7	7	18	18	18	18	6	6	24	24	3	3	15	15	15	15	15	15	22	22	16	16	12	12	8	8	2	2	9	9	4	4	12	12	3	3	8	8	9	9	11	11	10	10	13	13	4	4	7	7	14	14	6	6	7	7	13	13	13	13	5	5	16	16	12	12	11	11	19	19	10	10	17	17	15	15	22	22	23	23	10	10	8	8	6	6	11	11	5	5	15	15	8	8	12	12	22	22	17	17	22	22	6	6
ENSG00000279827	6	6	1	1	2	2	7	7	4	4	3	3	1	1	4	4	6	6	6	6	2	2	4	4	2	2	0	0	6	6	3	3	4	4	1	1	1	1	4	4	6	6	2	2	1	1	3	3	3	3	6	6	1	1	2	2	2	2	1	1	1	1	3	3	0	0	3	3	6	6	3	3	1	1	1	1	5	5	6	6	4	4	2	2	5	5	11	11	2	2	1	1	1	1	0	0	0	0	0	0	0	0	1	1	0	0	5	5	0	0	3	3	1	1	2	2	1	1	1	1	3	3	1	1	3	3	4	4	3	3
ENSG00000279829	2	2	0	0	0	0	0	0	0	0	0	0	0	0	0	0	1	1	2	2	1	1	0	0	0	0	0	0	0	0	0	0	0	0	0	0	0	0	0	0	0	0	0	0	0	0	1	1	0	0	0	0	0	0	1	1	0	0	1	1	0	0	0	0	0	0	0	0	0	0	0	0	0	0	0	0	0	0	0	0	0	0	0	0	1	1	0	0	3	3	1	1	0	0	0	0	0	0	0	0	0	0	2	2	1	1	1	1	1	1	0	0	0	0	0	0	0	0	0	0	1	1	0	0	0	0	0	0	0	0
ENSG00000279833	50	50	32	32	35	35	30	30	40	40	37	37	34	34	34	34	59	59	57	57	56	56	49	49	24	24	29	29	41	41	52	52	61	61	42	42	39	39	42	42	46	46	34	34	62	62	28	28	37	37	34	34	51	51	40	40	45	45	57	57	56	56	56	56	37	37	47	47	68	68	36	36	50	50	35	35	41	41	54	54	46	46	45	45	84	84	69	69	54	54	36	36	61	61	56	56	44	44	54	54	64	64	65	65	43	43	35	35	36	36	50	50	51	51	35	35	60	60	39	39	23	23	36	36	58	58	32	32	35	35
ENSG00000279834	0	0	1	1	2	2	0	0	4	4	4	4	5	5	3	3	2	2	2	2	3	3	0	0	3	3	2	2	2	2	1	1	1	1	7	7	1	1	0	0	3	3	3	3	11	11	1	1	1	1	1	1	2	2	1	1	1	1	0	0	0	0	1	1	2	2	2	2	6	6	2	2	3	3	3	3	2	2	2	2	4	4	2	2	4	4	1	1	0	0	4	4	1	1	2	2	2	2	1	1	4	4	2	2	3	3	1	1	0	0	2	2	3	3	2	2	1	1	2	2	0	0	3	3	3	3	3	3	3	3
ENSG00000279835	1	1	0	0	0	0	0	0	0	0	0	0	0	0	0	0	0	0	0	0	0	0	0	0	0	0	0	0	0	0	0	0	0	0	0	0	0	0	0	0	0	0	0	0	0	0	0	0	0	0	0	0	0	0	0	0	0	0	0	0	0	0	0	0	0	0	1	1	0	0	0	0	0	0	0	0	0	0	0	0	0	0	0	0	0	0	0	0	0	0	0	0	0	0	0	0	0	0	0	0	0	0	0	0	0	0	0	0	0	0	0	0	0	0	0	0	0	0	0	0	0	0	0	0	0	0	0	0	0	0
ENSG00000279836	3	3	1	1	2	2	2	2	2	2	1	1	1	1	0	0	1	1	1	1	1	1	2	2	0	0	2	2	0	0	4	4	1	1	0	0	2	2	1	1	3	3	2	2	4	4	1	1	2	2	0	0	0	0	4	4	1	1	1	1	2	2	2	2	1	1	2	2	2	2	1	1	1	1	3	3	0	0	2	2	4	4	3	3	3	3	4	4	3	3	1	1	4	4	1	1	4	4	5	5	2	2	2	2	0	0	2	2	0	0	1	1	1	1	0	0	1	1	1	1	6	6	3	3	3	3	3	3	1	1
ENSG00000279837	10	10	6	6	7	7	12	12	9	9	9	9	9	9	5	5	9	9	14	14	16	16	12	12	4	4	4	4	9	9	8	8	15	15	11	11	12	12	15	15	10	10	14	14	22	22	14	14	13	13	9	9	13	13	15	15	11	11	9	9	14	14	7	7	3	3	9	9	10	10	7	7	9	9	7	7	8	8	6	6	9	9	10	10	13	13	14	14	14	14	16	16	10	10	8	8	9	9	10	10	6	6	11	11	15	15	12	12	6	6	10	10	14	14	13	13	8	8	12	12	9	9	12	12	18	18	12	12	11	11
ENSG00000279838	12	12	8	8	9	9	5	5	9	9	16	16	15	15	23	23	16	16	18	18	11	11	10	10	24	24	8	8	27	27	34	34	21	21	23	23	51	51	27	27	23	23	18	18	45	45	22	22	30	30	4	4	25	25	30	30	20	20	11	11	37	37	34	34	9	9	9	9	3	3	12	12	12	12	6	6	9	9	12	12	14	14	13	13	12	12	22	22	17	17	9	9	9	9	12	12	19	19	13	13	10	10	22	22	18	18	6	6	7	7	14	14	14	14	6	6	20	20	16	16	24	24	24	24	25	25	17	17	39	39
ENSG00000279839	0	0	0	0	0	0	0	0	0	0	0	0	1	1	0	0	1	1	0	0	0	0	0	0	0	0	0	0	0	0	3	3	0	0	0	0	0	0	0	0	0	0	0	0	0	0	0	0	0	0	0	0	0	0	0	0	1	1	0	0	0	0	0	0	0	0	0	0	0	0	0	0	0	0	0	0	0	0	0	0	0	0	1	1	0	0	1	1	0	0	0	0	0	0	0	0	0	0	0	0	0	0	0	0	0	0	0	0	0	0	0	0	0	0	0	0	0	0	0	0	0	0	0	0	0	0	0	0	0	0
ENSG00000279840	0	0	0	0	0	0	0	0	0	0	0	0	0	0	0	0	0	0	1	1	0	0	1	1	0	0	0	0	0	0	0	0	0	0	0	0	0	0	0	0	0	0	0	0	0	0	0	0	0	0	0	0	0	0	1	1	0	0	0	0	0	0	0	0	0	0	0	0	0	0	0	0	0	0	0	0	0	0	0	0	0	0	0	0	0	0	0	0	0	0	0	0	0	0	0	0	1	1	0	0	0	0	0	0	0	0	0	0	0	0	0	0	0	0	0	0	0	0	0	0	0	0	0	0	0	0	3	3	0	0
ENSG00000279841	16	16	18	18	14	14	16	16	14	14	17	17	13	13	17	17	19	19	22	22	9	9	11	11	11	11	7	7	30	30	43	43	40	40	32	32	36	36	22	22	21	21	50	50	28	28	22	22	24	24	25	25	26	26	23	23	36	36	23	23	33	33	44	44	28	28	18	18	13	13	10	10	23	23	18	18	7	7	8	8	24	24	15	15	16	16	50	50	23	23	24	24	13	13	19	19	19	19	23	23	61	61	16	16	24	24	9	9	25	25	13	13	34	34	47	47	28	28	16	16	30	30	36	36	40	40	43	43	21	21
ENSG00000279842	0	0	0	0	0	0	0	0	0	0	0	0	0	0	0	0	0	0	0	0	0	0	0	0	0	0	0	0	0	0	0	0	0	0	0	0	0	0	0	0	0	0	0	0	0	0	0	0	0	0	0	0	0	0	0	0	0	0	0	0	0	0	0	0	0	0	0	0	0	0	0	0	0	0	0	0	0	0	0	0	0	0	0	0	0	0	0	0	0	0	0	0	0	0	0	0	0	0	0	0	0	0	0	0	0	0	0	0	0	0	0	0	0	0	0	0	0	0	0	0	0	0	0	0	0	0	0	0	0	0
ENSG00000279844	13	13	1	1	6	6	1	1	4	4	8	8	4	4	2	2	4	4	7	7	12	12	0	0	0	0	1	1	17	17	10	10	14	14	3	3	0	0	4	4	4	4	25	25	3	3	8	8	2	2	2	2	19	19	1	1	4	4	11	11	7	7	6	6	14	14	9	9	6	6	5	5	3	3	15	15	0	0	6	6	3	3	5	5	4	4	4	4	4	4	7	7	1	1	0	0	3	3	0	0	0	0	12	12	4	4	3	3	11	11	4	4	3	3	1	1	5	5	4	4	12	12	2	2	8	8	5	5	2	2
ENSG00000279845	3	3	2	2	4	4	2	2	2	2	0	0	4	4	0	0	1	1	5	5	3	3	8	8	1	1	4	4	4	4	9	9	8	8	4	4	3	3	3	3	2	2	2	2	7	7	3	3	4	4	3	3	3	3	2	2	6	6	8	8	0	0	5	5	3	3	4	4	3	3	1	1	2	2	1	1	6	6	2	2	9	9	3	3	3	3	4	4	2	2	7	7	1	1	3	3	2	2	1	1	0	0	8	8	0	0	3	3	3	3	2	2	4	4	2	2	4	4	2	2	7	7	5	5	5	5	5	5	3	3
ENSG00000279846	0	0	0	0	0	0	0	0	0	0	1	1	1	1	0	0	0	0	0	0	1	1	0	0	0	0	0	0	0	0	0	0	0	0	0	0	0	0	1	1	0	0	0	0	0	0	1	1	0	0	1	1	0	0	0	0	0	0	1	1	0	0	0	0	0	0	0	0	0	0	0	0	0	0	0	0	0	0	0	0	1	1	0	0	0	0	0	0	0	0	1	1	0	0	0	0	0	0	0	0	0	0	0	0	0	0	0	0	0	0	1	1	1	1	0	0	0	0	0	0	0	0	1	1	1	1	0	0	0	0
ENSG00000279847	0	0	1	1	0	0	0	0	1	1	0	0	0	0	0	0	0	0	2	2	0	0	0	0	0	0	0	0	0	0	0	0	1	1	0	0	0	0	0	0	0	0	0	0	0	0	0	0	1	1	0	0	0	0	0	0	0	0	0	0	1	1	0	0	0	0	0	0	0	0	0	0	0	0	0	0	1	1	0	0	0	0	1	1	1	1	0	0	0	0	2	2	0	0	0	0	0	0	0	0	0	0	0	0	0	0	0	0	1	1	0	0	0	0	0	0	0	0	0	0	0	0	0	0	2	2	0	0	0	0
ENSG00000279848	0	0	0	0	0	0	0	0	0	0	0	0	0	0	0	0	0	0	0	0	0	0	0	0	0	0	0	0	0	0	0	0	0	0	0	0	0	0	0	0	0	0	0	0	0	0	0	0	0	0	0	0	0	0	0	0	0	0	0	0	0	0	0	0	0	0	0	0	0	0	0	0	0	0	0	0	0	0	0	0	0	0	0	0	0	0	0	0	0	0	0	0	0	0	0	0	0	0	0	0	0	0	0	0	0	0	0	0	0	0	0	0	0	0	0	0	0	0	0	0	0	0	0	0	0	0	0	0	1	1
ENSG00000279849	1	1	0	0	0	0	0	0	0	0	0	0	0	0	1	1	0	0	0	0	0	0	0	0	0	0	0	0	0	0	1	1	0	0	0	0	1	1	0	0	0	0	0	0	1	1	0	0	0	0	1	1	0	0	0	0	0	0	0	0	1	1	0	0	0	0	0	0	0	0	0	0	0	0	0	0	0	0	0	0	0	0	0	0	0	0	0	0	0	0	0	0	0	0	0	0	0	0	0	0	0	0	0	0	0	0	0	0	0	0	0	0	0	0	1	1	0	0	1	1	0	0	0	0	0	0	0	0	0	0
ENSG00000279850	0	0	0	0	0	0	0	0	0	0	0	0	0	0	0	0	0	0	0	0	0	0	0	0	0	0	0	0	0	0	0	0	0	0	0	0	0	0	0	0	0	0	0	0	0	0	0	0	0	0	0	0	0	0	0	0	0	0	0	0	0	0	0	0	0	0	0	0	0	0	0	0	0	0	0	0	0	0	0	0	0	0	0	0	0	0	0	0	0	0	0	0	0	0	0	0	0	0	0	0	0	0	0	0	0	0	0	0	0	0	0	0	0	0	0	0	0	0	0	0	0	0	0	0	0	0	0	0	0	0
ENSG00000279851	2	2	0	0	0	0	1	1	0	0	1	1	0	0	0	0	0	0	3	3	0	0	0	0	1	1	0	0	0	0	0	0	1	1	0	0	1	1	0	0	1	1	3	3	1	1	0	0	0	0	0	0	3	3	0	0	0	0	3	3	0	0	1	1	0	0	1	1	0	0	1	1	0	0	0	0	0	0	0	0	0	0	0	0	2	2	1	1	0	0	1	1	0	0	3	3	1	1	0	0	0	0	0	0	0	0	0	0	0	0	0	0	2	2	1	1	0	0	4	4	0	0	0	0	0	0	0	0	1	1
ENSG00000279852	52	52	77	77	34	34	25	25	22	22	37	37	43	43	51	51	40	40	20	20	56	56	26	26	19	19	33	33	57	57	43	43	89	89	56	56	44	44	74	74	56	56	73	73	66	66	36	36	35	35	32	32	29	29	48	48	76	76	33	33	55	55	70	70	95	95	28	28	49	49	49	49	56	56	56	56	46	46	55	55	17	17	45	45	49	49	58	58	70	70	63	63	53	53	32	32	47	47	36	36	138	138	50	50	30	30	27	27	27	27	45	45	36	36	56	56	61	61	33	33	61	61	49	49	37	37	36	36	49	49
ENSG00000279853	1	1	7	7	1	1	6	6	0	0	1	1	1	1	1	1	0	0	1	1	0	0	2	2	1	1	5	5	0	0	3	3	1	1	1	1	0	0	1	1	3	3	1	1	4	4	2	2	4	4	5	5	4	4	1	1	8	8	2	2	1	1	0	0	0	0	0	0	3	3	1	1	1	1	0	0	2	2	2	2	9	9	6	6	6	6	4	4	0	0	1	1	0	0	2	2	0	0	1	1	4	4	3	3	6	6	3	3	1	1	3	3	2	2	1	1	4	4	0	0	0	0	3	3	1	1	1	1	1	1
ENSG00000279855	0	0	0	0	0	0	0	0	0	0	0	0	0	0	0	0	0	0	0	0	0	0	0	0	0	0	0	0	0	0	0	0	0	0	0	0	0	0	0	0	0	0	0	0	0	0	0	0	0	0	0	0	0	0	0	0	0	0	0	0	0	0	0	0	0	0	0	0	0	0	0	0	0	0	0	0	0	0	0	0	0	0	0	0	0	0	0	0	0	0	0	0	0	0	0	0	0	0	0	0	0	0	0	0	0	0	0	0	0	0	0	0	0	0	0	0	0	0	0	0	0	0	0	0	0	0	0	0	0	0
ENSG00000279856	0	0	1	1	0	0	0	0	0	0	1	1	1	1	0	0	1	1	0	0	0	0	0	0	3	3	0	0	3	3	0	0	2	2	2	2	3	3	0	0	0	0	0	0	0	0	1	1	0	0	0	0	0	0	0	0	0	0	1	1	1	1	0	0	0	0	0	0	0	0	0	0	1	1	1	1	0	0	0	0	0	0	0	0	0	0	4	4	0	0	1	1	0	0	0	0	0	0	0	0	0	0	0	0	0	0	1	1	0	0	0	0	0	0	1	1	1	1	0	0	1	1	0	0	0	0	0	0	0	0
ENSG00000279857	0	0	0	0	0	0	0	0	0	0	0	0	0	0	0	0	0	0	0	0	0	0	0	0	0	0	0	0	0	0	0	0	0	0	0	0	0	0	0	0	0	0	0	0	0	0	0	0	0	0	0	0	0	0	0	0	0	0	0	0	0	0	0	0	0	0	0	0	0	0	0	0	0	0	0	0	0	0	0	0	0	0	0	0	0	0	0	0	0	0	0	0	0	0	0	0	0	0	0	0	0	0	0	0	0	0	0	0	0	0	0	0	0	0	0	0	0	0	0	0	0	0	0	0	0	0	0	0	0	0
ENSG00000279858	0	0	3	3	0	0	2	2	4	4	1	1	2	2	2	2	3	3	5	5	3	3	2	2	1	1	2	2	2	2	1	1	1	1	3	3	2	2	4	4	4	4	3	3	2	2	3	3	3	3	2	2	1	1	2	2	2	2	0	0	2	2	7	7	2	2	7	7	0	0	1	1	4	4	2	2	3	3	1	1	3	3	7	7	0	0	5	5	1	1	3	3	1	1	4	4	2	2	1	1	2	2	5	5	5	5	2	2	1	1	3	3	12	12	2	2	2	2	0	0	5	5	4	4	1	1	7	7	2	2
ENSG00000279859	18	18	13	13	13	13	23	23	19	19	13	13	17	17	39	39	54	54	23	23	35	35	30	30	16	16	13	13	48	48	40	40	20	20	16	16	18	18	14	14	22	22	25	25	40	40	19	19	18	18	6	6	29	29	15	15	26	26	22	22	7	7	26	26	14	14	15	15	21	21	23	23	14	14	10	10	24	24	12	12	9	9	7	7	14	14	29	29	25	25	20	20	24	24	22	22	23	23	26	26	4	4	36	36	11	11	18	18	14	14	32	32	29	29	11	11	9	9	8	8	16	16	14	14	23	23	14	14	30	30
ENSG00000279860	0	0	0	0	0	0	0	0	0	0	0	0	0	0	0	0	0	0	0	0	0	0	0	0	0	0	0	0	0	0	0	0	0	0	0	0	0	0	0	0	0	0	0	0	0	0	0	0	0	0	0	0	0	0	0	0	0	0	0	0	0	0	0	0	0	0	0	0	0	0	0	0	0	0	0	0	0	0	0	0	0	0	0	0	0	0	0	0	0	0	0	0	0	0	0	0	0	0	0	0	0	0	0	0	0	0	0	0	0	0	0	0	0	0	0	0	0	0	0	0	0	0	0	0	0	0	0	0	0	0
ENSG00000279861	37	37	38	38	50	50	38	38	46	46	39	39	36	36	33	33	41	41	34	34	30	30	28	28	27	27	24	24	32	32	69	69	66	66	41	41	34	34	40	40	53	53	48	48	73	73	36	36	43	43	39	39	41	41	42	42	34	34	42	42	45	45	42	42	27	27	24	24	47	47	42	42	36	36	33	33	39	39	59	59	41	41	40	40	73	73	74	74	66	66	44	44	46	46	32	32	36	36	48	48	46	46	50	50	54	54	29	29	29	29	32	32	37	37	30	30	50	50	32	32	30	30	44	44	67	67	51	51	47	47
ENSG00000279862	8	8	4	4	4	4	6	6	4	4	3	3	8	8	5	5	7	7	11	11	7	7	3	3	8	8	9	9	11	11	5	5	5	5	7	7	4	4	5	5	4	4	3	3	8	8	3	3	1	1	2	2	0	0	5	5	3	3	2	2	6	6	7	7	9	9	10	10	3	3	9	9	9	9	5	5	7	7	7	7	9	9	6	6	4	4	11	11	10	10	6	6	3	3	4	4	2	2	4	4	7	7	9	9	9	9	9	9	7	7	6	6	5	5	6	6	2	2	7	7	3	3	6	6	6	6	5	5	7	7
ENSG00000279863	24	24	19	19	24	24	19	19	35	35	31	31	19	19	27	27	15	15	27	27	42	42	31	31	29	29	26	26	35	35	40	40	51	51	56	56	20	20	20	20	42	42	39	39	48	48	35	35	29	29	23	23	30	30	30	30	42	42	32	32	37	37	46	46	31	31	35	35	23	23	37	37	28	28	14	14	14	14	18	18	41	41	29	29	35	35	66	66	34	34	27	27	19	19	21	21	14	14	21	21	25	25	52	52	25	25	63	63	28	28	25	25	27	27	33	33	34	34	28	28	49	49	50	50	51	51	42	42	47	47
ENSG00000279864	0	0	0	0	0	0	0	0	0	0	0	0	0	0	0	0	0	0	0	0	0	0	0	0	0	0	0	0	0	0	0	0	0	0	0	0	0	0	0	0	0	0	0	0	0	0	0	0	0	0	0	0	0	0	0	0	0	0	0	0	0	0	0	0	0	0	0	0	0	0	0	0	0	0	0	0	0	0	0	0	0	0	0	0	0	0	0	0	0	0	0	0	0	0	0	0	0	0	0	0	0	0	0	0	0	0	0	0	0	0	0	0	0	0	0	0	0	0	0	0	0	0	0	0	0	0	0	0	0	0
ENSG00000279865	3	3	1	1	2	2	3	3	1	1	2	2	2	2	5	5	5	5	3	3	5	5	2	2	4	4	1	1	5	5	4	4	3	3	5	5	5	5	0	0	6	6	5	5	6	6	1	1	0	0	0	0	2	2	3	3	3	3	3	3	4	4	3	3	1	1	1	1	3	3	2	2	1	1	2	2	0	0	5	5	0	0	0	0	2	2	0	0	1	1	3	3	0	0	2	2	4	4	0	0	1	1	3	3	4	4	2	2	3	3	3	3	4	4	1	1	0	0	3	3	0	0	1	1	3	3	2	2	1	1
ENSG00000279869	0	0	0	0	0	0	0	0	0	0	0	0	0	0	0	0	0	0	0	0	0	0	0	0	0	0	0	0	0	0	0	0	0	0	0	0	0	0	0	0	0	0	0	0	0	0	0	0	0	0	0	0	0	0	0	0	0	0	0	0	0	0	0	0	0	0	0	0	0	0	0	0	0	0	0	0	0	0	0	0	0	0	0	0	0	0	0	0	0	0	0	0	0	0	0	0	0	0	0	0	0	0	0	0	0	0	0	0	0	0	0	0	0	0	0	0	0	0	0	0	0	0	0	0	0	0	0	0	0	0
ENSG00000279872	1	1	0	0	0	0	0	0	0	0	0	0	0	0	0	0	0	0	0	0	0	0	0	0	0	0	0	0	0	0	0	0	0	0	0	0	0	0	0	0	0	0	0	0	0	0	0	0	0	0	0	0	1	1	0	0	0	0	0	0	0	0	0	0	0	0	0	0	0	0	1	1	0	0	0	0	0	0	0	0	0	0	0	0	1	1	1	1	1	1	0	0	0	0	0	0	0	0	0	0	0	0	0	0	0	0	0	0	1	1	0	0	0	0	0	0	0	0	0	0	0	0	0	0	0	0	0	0	1	1
ENSG00000279873	15	15	5	5	6	6	9	9	9	9	6	6	3	3	12	12	31	31	9	9	11	11	13	13	13	13	15	15	16	16	16	16	6	6	4	4	13	13	7	7	6	6	5	5	9	9	6	6	15	15	12	12	2	2	7	7	7	7	6	6	3	3	3	3	4	4	15	15	15	15	20	20	19	19	5	5	11	11	8	8	18	18	10	10	7	7	18	18	4	4	7	7	6	6	6	6	4	4	6	6	2	2	23	23	11	11	11	11	2	2	19	19	18	18	7	7	13	13	5	5	10	10	7	7	4	4	10	10	4	4
ENSG00000279874	0	0	0	0	0	0	0	0	0	0	0	0	0	0	0	0	0	0	0	0	0	0	0	0	0	0	0	0	0	0	0	0	0	0	1	1	0	0	0	0	0	0	0	0	0	0	0	0	0	0	0	0	0	0	1	1	0	0	0	0	0	0	0	0	0	0	0	0	0	0	0	0	0	0	0	0	0	0	0	0	0	0	0	0	0	0	0	0	0	0	0	0	0	0	0	0	0	0	0	0	0	0	0	0	0	0	0	0	0	0	0	0	0	0	0	0	0	0	0	0	0	0	2	2	0	0	0	0	0	0
ENSG00000279875	1	1	0	0	0	0	1	1	0	0	0	0	0	0	0	0	1	1	0	0	0	0	0	0	0	0	0	0	0	0	1	1	1	1	2	2	0	0	0	0	1	1	0	0	0	0	0	0	1	1	0	0	1	1	0	0	0	0	0	0	0	0	2	2	0	0	0	0	0	0	0	0	0	0	0	0	0	0	0	0	0	0	1	1	1	1	0	0	1	1	0	0	0	0	0	0	1	1	0	0	0	0	3	3	1	1	0	0	0	0	0	0	0	0	1	1	0	0	0	0	1	1	1	1	0	0	1	1	0	0
ENSG00000279876	0	0	0	0	0	0	0	0	0	0	0	0	0	0	0	0	0	0	0	0	0	0	0	0	0	0	0	0	0	0	0	0	0	0	0	0	0	0	0	0	0	0	0	0	0	0	0	0	0	0	0	0	0	0	0	0	0	0	0	0	0	0	0	0	0	0	0	0	0	0	0	0	0	0	0	0	0	0	0	0	0	0	0	0	0	0	0	0	0	0	0	0	0	0	0	0	0	0	0	0	0	0	0	0	0	0	0	0	0	0	0	0	0	0	0	0	0	0	0	0	0	0	0	0	0	0	0	0	0	0
ENSG00000279877	0	0	0	0	0	0	0	0	0	0	0	0	0	0	0	0	0	0	0	0	0	0	0	0	0	0	0	0	0	0	0	0	0	0	0	0	0	0	0	0	0	0	0	0	0	0	0	0	0	0	0	0	0	0	0	0	0	0	0	0	0	0	0	0	0	0	0	0	0	0	0	0	0	0	0	0	0	0	0	0	0	0	0	0	0	0	0	0	0	0	0	0	0	0	0	0	0	0	0	0	0	0	0	0	0	0	0	0	0	0	0	0	0	0	0	0	0	0	0	0	0	0	0	0	0	0	0	0	0	0
ENSG00000279878	108	108	55	55	99	99	86	86	80	80	82	82	109	109	125	125	125	125	100	100	115	115	88	88	65	65	94	94	132	132	84	84	76	76	55	55	64	64	104	104	50	50	68	68	95	95	66	66	100	100	71	71	130	130	91	91	73	73	117	117	59	59	108	108	39	39	143	143	137	137	142	142	100	100	82	82	117	117	107	107	133	133	120	120	143	143	269	269	148	148	135	135	114	114	132	132	130	130	223	223	77	77	241	241	163	163	158	158	89	89	77	77	116	116	51	51	82	82	87	87	62	62	78	78	141	141	105	105	101	101
ENSG00000279879	0	0	1	1	1	1	0	0	3	3	1	1	1	1	2	2	1	1	1	1	1	1	2	2	0	0	0	0	1	1	5	5	2	2	3	3	1	1	0	0	0	0	0	0	1	1	0	0	1	1	0	0	0	0	4	4	1	1	1	1	0	0	1	1	0	0	0	0	1	1	3	3	0	0	0	0	1	1	1	1	0	0	0	0	0	0	4	4	1	1	3	3	1	1	1	1	1	1	6	6	0	0	0	0	0	0	0	0	1	1	0	0	3	3	1	1	1	1	1	1	1	1	1	1	2	2	1	1	2	2
ENSG00000279880	15	15	10	10	18	18	9	9	11	11	8	8	12	12	16	16	15	15	10	10	18	18	18	18	13	13	12	12	12	12	25	25	24	24	15	15	19	19	17	17	16	16	22	22	20	20	15	15	17	17	17	17	20	20	21	21	27	27	20	20	21	21	20	20	15	15	6	6	12	12	13	13	12	12	7	7	7	7	13	13	9	9	11	11	8	8	24	24	15	15	5	5	8	8	16	16	24	24	15	15	5	5	22	22	12	12	11	11	13	13	10	10	18	18	20	20	20	20	9	9	14	14	22	22	22	22	19	19	26	26
ENSG00000279881	1	1	2	2	3	3	0	0	0	0	2	2	2	2	0	0	0	0	0	0	0	0	0	0	1	1	0	0	0	0	0	0	1	1	0	0	0	0	0	0	2	2	4	4	4	4	0	0	0	0	1	1	0	0	3	3	0	0	1	1	0	0	0	0	0	0	0	0	2	2	0	0	1	1	0	0	2	2	0	0	0	0	0	0	1	1	5	5	0	0	1	1	1	1	0	0	2	2	0	0	0	0	2	2	1	1	0	0	0	0	2	2	0	0	0	0	1	1	0	0	0	0	0	0	1	1	0	0	0	0
ENSG00000279882	0	0	0	0	0	0	0	0	0	0	0	0	0	0	0	0	0	0	0	0	0	0	0	0	0	0	0	0	0	0	0	0	0	0	0	0	0	0	0	0	0	0	0	0	0	0	0	0	0	0	0	0	0	0	0	0	0	0	0	0	0	0	0	0	0	0	0	0	0	0	0	0	0	0	0	0	0	0	0	0	0	0	0	0	0	0	0	0	0	0	0	0	0	0	0	0	0	0	0	0	0	0	0	0	0	0	0	0	0	0	0	0	0	0	0	0	0	0	0	0	0	0	0	0	0	0	0	0	0	0
ENSG00000279883	1	1	0	0	4	4	0	0	1	1	4	4	0	0	1	1	1	1	0	0	1	1	3	3	3	3	2	2	3	3	1	1	1	1	2	2	0	0	0	0	2	2	1	1	1	1	2	2	2	2	0	0	4	4	0	0	1	1	0	0	2	2	1	1	0	0	2	2	1	1	3	3	1	1	0	0	1	1	0	0	1	1	1	1	3	3	6	6	0	0	2	2	0	0	3	3	6	6	1	1	1	1	1	1	8	8	1	1	2	2	1	1	5	5	0	0	2	2	1	1	2	2	1	1	0	0	2	2	3	3
ENSG00000279884	0	0	1	1	1	1	0	0	1	1	0	0	1	1	1	1	1	1	0	0	0	0	0	0	1	1	0	0	2	2	2	2	2	2	2	2	1	1	2	2	0	0	0	0	2	2	1	1	0	0	0	0	1	1	2	2	0	0	0	0	0	0	0	0	0	0	0	0	0	0	1	1	1	1	1	1	0	0	1	1	1	1	0	0	1	1	0	0	0	0	0	0	1	1	0	0	1	1	2	2	0	0	1	1	0	0	0	0	0	0	0	0	1	1	2	2	0	0	0	0	1	1	0	0	1	1	0	0	1	1
ENSG00000279885	0	0	0	0	0	0	0	0	0	0	0	0	0	0	0	0	0	0	0	0	0	0	0	0	0	0	0	0	0	0	0	0	0	0	0	0	0	0	0	0	0	0	0	0	0	0	0	0	0	0	0	0	0	0	0	0	0	0	0	0	1	1	0	0	0	0	0	0	0	0	0	0	0	0	0	0	1	1	0	0	0	0	1	1	1	1	0	0	1	1	1	1	0	0	0	0	1	1	0	0	0	0	0	0	0	0	0	0	0	0	0	0	1	1	0	0	0	0	0	0	1	1	0	0	0	0	0	0	0	0
ENSG00000279886	0	0	0	0	0	0	0	0	0	0	0	0	0	0	0	0	0	0	0	0	0	0	0	0	0	0	0	0	1	1	0	0	0	0	0	0	0	0	0	0	0	0	0	0	0	0	0	0	0	0	0	0	0	0	0	0	0	0	0	0	0	0	1	1	0	0	0	0	0	0	0	0	0	0	0	0	0	0	0	0	0	0	0	0	0	0	0	0	0	0	0	0	0	0	0	0	0	0	0	0	1	1	0	0	3	3	0	0	1	1	0	0	1	1	0	0	0	0	0	0	0	0	0	0	0	0	1	1	1	1
ENSG00000279887	24	24	18	18	10	10	14	14	19	19	14	14	10	10	11	11	11	11	7	7	4	4	5	5	5	5	8	8	8	8	28	28	19	19	11	11	12	12	17	17	15	15	25	25	30	30	8	8	5	5	3	3	4	4	5	5	4	4	9	9	24	24	6	6	23	23	7	7	4	4	11	11	10	10	6	6	4	4	15	15	23	23	20	20	27	27	26	26	8	8	10	10	6	6	13	13	10	10	12	12	6	6	6	6	9	9	10	10	13	13	6	6	20	20	6	6	10	10	9	9	8	8	5	5	10	10	17	17	10	10
ENSG00000279889	0	0	0	0	0	0	0	0	1	1	0	0	0	0	0	0	0	0	0	0	0	0	0	0	0	0	0	0	0	0	1	1	0	0	0	0	0	0	0	0	1	1	1	1	1	1	2	2	1	1	0	0	0	0	0	0	0	0	0	0	0	0	1	1	0	0	0	0	0	0	0	0	0	0	0	0	0	0	0	0	0	0	1	1	0	0	1	1	0	0	2	2	0	0	0	0	0	0	2	2	0	0	0	0	1	1	0	0	0	0	1	1	0	0	1	1	0	0	0	0	1	1	1	1	0	0	2	2	0	0
ENSG00000279891	15	15	30	30	4	4	31	31	19	19	18	18	32	32	29	29	37	37	27	27	13	13	12	12	13	13	7	7	21	21	57	57	81	81	66	66	70	70	41	41	19	19	33	33	48	48	10	10	19	19	52	52	28	28	45	45	35	35	56	56	44	44	34	34	50	50	10	10	15	15	7	7	10	10	9	9	3	3	10	10	15	15	13	13	24	24	62	62	19	19	51	51	15	15	12	12	10	10	21	21	42	42	24	24	17	17	13	13	15	15	10	10	30	30	35	35	11	11	7	7	41	41	28	28	51	51	47	47	7	7
ENSG00000279892	0	0	0	0	0	0	0	0	0	0	0	0	0	0	0	0	0	0	0	0	0	0	0	0	0	0	0	0	0	0	0	0	0	0	0	0	0	0	0	0	0	0	0	0	0	0	0	0	0	0	0	0	0	0	0	0	0	0	0	0	0	0	0	0	0	0	0	0	0	0	0	0	0	0	0	0	0	0	0	0	0	0	0	0	0	0	0	0	0	0	0	0	0	0	0	0	0	0	0	0	0	0	0	0	0	0	0	0	0	0	0	0	0	0	0	0	0	0	0	0	0	0	0	0	0	0	0	0	0	0
ENSG00000279894	17	17	17	17	11	11	22	22	20	20	26	26	24	24	20	20	24	24	23	23	26	26	22	22	16	16	15	15	29	29	34	34	21	21	23	23	25	25	23	23	20	20	28	28	37	37	28	28	20	20	16	16	17	17	27	27	28	28	26	26	33	33	20	20	16	16	26	26	19	19	12	12	10	10	21	21	19	19	13	13	17	17	17	17	25	25	34	34	29	29	25	25	16	16	31	31	15	15	15	15	15	15	22	22	40	40	16	16	23	23	37	37	47	47	20	20	36	36	20	20	40	40	43	43	29	29	18	18	21	21
ENSG00000279895	0	0	0	0	0	0	0	0	0	0	0	0	0	0	0	0	0	0	0	0	0	0	0	0	0	0	0	0	0	0	0	0	0	0	0	0	0	0	0	0	0	0	0	0	0	0	0	0	0	0	0	0	0	0	0	0	0	0	0	0	0	0	0	0	0	0	0	0	0	0	0	0	0	0	0	0	0	0	0	0	0	0	0	0	0	0	0	0	0	0	0	0	0	0	0	0	0	0	0	0	0	0	0	0	0	0	0	0	0	0	0	0	0	0	0	0	0	0	0	0	0	0	0	0	0	0	0	0	0	0
ENSG00000279897	8	8	10	10	5	5	6	6	7	7	2	2	6	6	6	6	13	13	6	6	2	2	9	9	6	6	5	5	4	4	10	10	12	12	7	7	7	7	9	9	6	6	10	10	13	13	11	11	9	9	5	5	7	7	15	15	6	6	13	13	8	8	5	5	10	10	7	7	7	7	7	7	6	6	7	7	5	5	5	5	8	8	12	12	9	9	14	14	9	9	11	11	3	3	7	7	2	2	5	5	8	8	7	7	5	5	10	10	13	13	6	6	12	12	4	4	13	13	5	5	8	8	10	10	11	11	6	6	8	8
ENSG00000279900	5	5	9	9	2	2	1	1	4	4	2	2	9	9	5	5	5	5	9	9	2	2	3	3	7	7	1	1	5	5	13	13	13	13	5	5	4	4	10	10	7	7	10	10	6	6	6	6	3	3	5	5	4	4	9	9	6	6	1	1	9	9	5	5	9	9	1	1	2	2	2	2	7	7	1	1	3	3	1	1	1	1	2	2	9	9	8	8	3	3	6	6	2	2	7	7	4	4	4	4	4	4	5	5	5	5	4	4	7	7	4	4	10	10	3	3	7	7	4	4	4	4	3	3	5	5	7	7	6	6
ENSG00000279901	7	7	3	3	6	6	11	11	7	7	3	3	7	7	8	8	9	9	11	11	5	5	11	11	6	6	4	4	9	9	16	16	15	15	8	8	17	17	13	13	18	18	23	23	16	16	7	7	6	6	5	5	9	9	12	12	10	10	9	9	9	9	10	10	10	10	9	9	15	15	5	5	3	3	5	5	5	5	7	7	6	6	13	13	6	6	19	19	7	7	9	9	15	15	6	6	3	3	9	9	30	30	5	5	10	10	9	9	6	6	4	4	14	14	14	14	8	8	11	11	7	7	12	12	21	21	8	8	7	7
ENSG00000279903	19	19	13	13	24	24	19	19	23	23	20	20	21	21	20	20	27	27	40	40	24	24	34	34	16	16	20	20	21	21	25	25	24	24	14	14	5	5	10	10	18	18	7	7	27	27	18	18	14	14	6	6	15	15	11	11	14	14	5	5	12	12	12	12	20	20	6	6	5	5	10	10	13	13	3	3	10	10	6	6	8	8	21	21	17	17	29	29	17	17	24	24	13	13	5	5	16	16	6	6	21	21	13	13	20	20	24	24	11	11	26	26	17	17	7	7	7	7	5	5	19	19	16	16	5	5	8	8	10	10
ENSG00000279904	0	0	0	0	0	0	0	0	0	0	0	0	0	0	0	0	0	0	0	0	0	0	0	0	0	0	0	0	0	0	0	0	0	0	0	0	0	0	0	0	0	0	0	0	0	0	0	0	0	0	0	0	0	0	0	0	0	0	0	0	0	0	0	0	0	0	0	0	0	0	0	0	0	0	0	0	0	0	0	0	0	0	0	0	0	0	0	0	0	0	0	0	0	0	0	0	0	0	0	0	0	0	0	0	0	0	0	0	0	0	0	0	0	0	0	0	0	0	0	0	0	0	0	0	0	0	0	0	0	0
ENSG00000279905	0	0	0	0	0	0	0	0	0	0	0	0	0	0	0	0	0	0	0	0	0	0	0	0	0	0	0	0	0	0	0	0	0	0	0	0	0	0	0	0	0	0	0	0	0	0	0	0	1	1	0	0	0	0	0	0	0	0	0	0	0	0	0	0	0	0	0	0	0	0	0	0	0	0	0	0	0	0	0	0	0	0	0	0	0	0	0	0	0	0	0	0	0	0	0	0	0	0	0	0	0	0	0	0	0	0	0	0	0	0	1	1	0	0	0	0	0	0	0	0	0	0	0	0	0	0	0	0	0	0
ENSG00000279906	0	0	0	0	0	0	0	0	0	0	0	0	0	0	0	0	0	0	0	0	0	0	0	0	0	0	0	0	0	0	0	0	0	0	0	0	0	0	0	0	0	0	0	0	0	0	0	0	0	0	0	0	0	0	0	0	0	0	0	0	0	0	0	0	0	0	0	0	0	0	0	0	0	0	0	0	0	0	0	0	0	0	0	0	0	0	0	0	0	0	0	0	0	0	0	0	0	0	0	0	0	0	0	0	0	0	0	0	0	0	0	0	0	0	0	0	0	0	0	0	0	0	0	0	0	0	0	0	0	0
ENSG00000279907	1	1	0	0	0	0	0	0	1	1	0	0	3	3	2	2	0	0	0	0	1	1	1	1	0	0	0	0	0	0	1	1	0	0	0	0	0	0	0	0	0	0	0	0	1	1	0	0	0	0	0	0	1	1	1	1	0	0	0	0	0	0	3	3	1	1	1	1	0	0	0	0	2	2	0	0	0	0	0	0	0	0	0	0	0	0	0	0	1	1	0	0	0	0	1	1	0	0	0	0	0	0	0	0	0	0	1	1	0	0	0	0	5	5	0	0	0	0	1	1	0	0	0	0	2	2	1	1	1	1
ENSG00000279908	0	0	0	0	0	0	0	0	1	1	0	0	0	0	0	0	0	0	0	0	1	1	0	0	0	0	0	0	1	1	1	1	0	0	2	2	0	0	0	0	1	1	0	0	0	0	0	0	2	2	0	0	0	0	1	1	0	0	0	0	0	0	0	0	1	1	0	0	0	0	1	1	0	0	0	0	1	1	0	0	0	0	0	0	0	0	0	0	0	0	0	0	0	0	0	0	0	0	0	0	0	0	0	0	0	0	0	0	0	0	0	0	0	0	0	0	1	1	0	0	1	1	1	1	0	0	0	0	0	0
ENSG00000279909	0	0	0	0	0	0	0	0	0	0	0	0	0	0	0	0	0	0	0	0	0	0	0	0	2	2	0	0	0	0	0	0	0	0	0	0	0	0	0	0	0	0	0	0	0	0	0	0	0	0	0	0	0	0	0	0	0	0	0	0	1	1	0	0	0	0	0	0	0	0	0	0	0	0	0	0	0	0	0	0	0	0	0	0	0	0	0	0	0	0	0	0	0	0	0	0	0	0	0	0	0	0	0	0	0	0	0	0	0	0	0	0	0	0	0	0	0	0	0	0	0	0	0	0	0	0	0	0	0	0
ENSG00000279910	0	0	0	0	0	0	0	0	0	0	0	0	0	0	0	0	0	0	0	0	0	0	0	0	0	0	0	0	0	0	0	0	0	0	0	0	0	0	0	0	0	0	0	0	0	0	0	0	0	0	0	0	0	0	0	0	0	0	0	0	0	0	0	0	0	0	0	0	0	0	0	0	0	0	0	0	0	0	0	0	0	0	0	0	0	0	0	0	0	0	0	0	0	0	0	0	0	0	0	0	0	0	0	0	0	0	0	0	0	0	0	0	0	0	0	0	0	0	0	0	0	0	0	0	0	0	0	0	0	0
ENSG00000279912	0	0	0	0	0	0	0	0	2	2	1	1	1	1	1	1	0	0	1	1	0	0	1	1	0	0	0	0	0	0	0	0	1	1	1	1	1	1	1	1	2	2	1	1	1	1	0	0	0	0	2	2	0	0	0	0	1	1	1	1	0	0	2	2	1	1	0	0	1	1	0	0	1	1	0	0	0	0	0	0	0	0	0	0	0	0	0	0	2	2	0	0	0	0	0	0	0	0	0	0	0	0	0	0	0	0	0	0	0	0	0	0	0	0	0	0	0	0	0	0	0	0	0	0	0	0	1	1	0	0
ENSG00000279913	0	0	1	1	0	0	0	0	2	2	0	0	0	0	0	0	0	0	0	0	2	2	1	1	0	0	0	0	1	1	1	1	0	0	0	0	0	0	1	1	0	0	0	0	0	0	0	0	0	0	1	1	0	0	0	0	0	0	0	0	0	0	0	0	0	0	1	1	0	0	0	0	0	0	0	0	0	0	0	0	1	1	0	0	0	0	0	0	0	0	1	1	0	0	0	0	0	0	1	1	0	0	0	0	0	0	0	0	0	0	0	0	1	1	0	0	0	0	1	1	0	0	0	0	0	0	0	0	0	0
ENSG00000279914	0	0	0	0	0	0	0	0	0	0	0	0	0	0	0	0	0	0	0	0	0	0	0	0	0	0	0	0	0	0	0	0	0	0	0	0	0	0	0	0	0	0	0	0	0	0	0	0	0	0	0	0	0	0	0	0	0	0	0	0	0	0	0	0	0	0	0	0	0	0	0	0	0	0	0	0	0	0	0	0	0	0	0	0	0	0	0	0	0	0	0	0	0	0	0	0	0	0	0	0	0	0	0	0	0	0	0	0	0	0	0	0	0	0	0	0	0	0	0	0	0	0	0	0	0	0	0	0	0	0
ENSG00000279916	0	0	1	1	0	0	0	0	0	0	0	0	0	0	0	0	1	1	0	0	0	0	0	0	1	1	1	1	0	0	0	0	0	0	0	0	0	0	0	0	0	0	0	0	0	0	0	0	0	0	0	0	0	0	0	0	0	0	0	0	0	0	0	0	0	0	0	0	0	0	0	0	0	0	0	0	0	0	0	0	0	0	0	0	0	0	1	1	0	0	0	0	0	0	0	0	0	0	0	0	0	0	0	0	0	0	0	0	0	0	0	0	0	0	0	0	0	0	0	0	1	1	0	0	0	0	0	0	1	1
ENSG00000279917	9	9	10	10	2	2	8	8	6	6	4	4	7	7	4	4	3	3	5	5	4	4	0	0	2	2	8	8	7	7	23	23	14	14	17	17	7	7	21	21	24	24	20	20	28	28	3	3	10	10	44	44	13	13	15	15	3	3	16	16	12	12	14	14	13	13	8	8	15	15	3	3	4	4	18	18	2	2	5	5	20	20	7	7	8	8	16	16	8	8	6	6	3	3	16	16	3	3	14	14	17	17	4	4	18	18	1	1	6	6	3	3	11	11	21	21	10	10	6	6	8	8	12	12	18	18	22	22	6	6
ENSG00000279918	0	0	0	0	1	1	0	0	0	0	0	0	0	0	0	0	0	0	0	0	0	0	0	0	0	0	0	0	0	0	0	0	1	1	0	0	1	1	0	0	0	0	0	0	2	2	0	0	1	1	0	0	0	0	0	0	0	0	0	0	0	0	0	0	0	0	0	0	0	0	0	0	0	0	0	0	1	1	0	0	1	1	0	0	0	0	1	1	2	2	1	1	0	0	0	0	0	0	0	0	0	0	0	0	0	0	0	0	0	0	0	0	0	0	0	0	0	0	0	0	0	0	0	0	0	0	0	0	0	0
ENSG00000279919	0	0	0	0	0	0	0	0	0	0	0	0	0	0	0	0	0	0	0	0	0	0	0	0	0	0	0	0	0	0	0	0	0	0	0	0	0	0	0	0	0	0	0	0	0	0	0	0	0	0	0	0	0	0	0	0	0	0	0	0	0	0	0	0	0	0	0	0	0	0	0	0	0	0	0	0	0	0	0	0	0	0	0	0	0	0	0	0	0	0	0	0	0	0	0	0	0	0	0	0	0	0	0	0	0	0	0	0	0	0	0	0	0	0	0	0	0	0	0	0	0	0	0	0	0	0	0	0	0	0
ENSG00000279920	0	0	0	0	0	0	0	0	0	0	0	0	0	0	0	0	0	0	0	0	0	0	0	0	0	0	0	0	0	0	0	0	0	0	0	0	0	0	0	0	0	0	0	0	0	0	0	0	0	0	0	0	0	0	0	0	0	0	0	0	0	0	0	0	0	0	0	0	0	0	0	0	0	0	0	0	0	0	0	0	0	0	0	0	0	0	0	0	0	0	0	0	0	0	0	0	0	0	0	0	0	0	0	0	0	0	0	0	0	0	0	0	0	0	0	0	0	0	0	0	0	0	0	0	0	0	0	0	0	0
ENSG00000279921	0	0	1	1	0	0	0	0	0	0	0	0	1	1	0	0	0	0	0	0	0	0	0	0	0	0	0	0	0	0	0	0	1	1	1	1	0	0	0	0	0	0	0	0	0	0	0	0	0	0	0	0	0	0	0	0	1	1	0	0	0	0	0	0	0	0	0	0	0	0	1	1	0	0	0	0	1	1	1	1	0	0	0	0	1	1	0	0	0	0	0	0	1	1	0	0	2	2	0	0	1	1	0	0	1	1	0	0	0	0	0	0	0	0	0	0	0	0	0	0	0	0	2	2	0	0	0	0	0	0
ENSG00000279923	3	3	7	7	7	7	7	7	8	8	11	11	9	9	17	17	8	8	16	16	9	9	12	12	10	10	6	6	12	12	21	21	24	24	7	7	11	11	11	11	9	9	7	7	21	21	14	14	11	11	4	4	10	10	12	12	13	13	12	12	15	15	12	12	8	8	10	10	11	11	5	5	10	10	4	4	4	4	9	9	7	7	12	12	13	13	11	11	12	12	14	14	7	7	8	8	8	8	6	6	10	10	13	13	13	13	7	7	6	6	9	9	3	3	8	8	11	11	7	7	12	12	25	25	20	20	11	11	8	8
ENSG00000279924	1	1	0	0	0	0	7	7	0	0	13	13	10	10	0	0	18	18	0	0	0	0	0	0	0	0	0	0	1	1	2	2	0	0	0	0	0	0	0	0	0	0	0	0	0	0	0	0	0	0	0	0	0	0	0	0	1	1	0	0	0	0	0	0	0	0	0	0	0	0	0	0	2	2	0	0	0	0	0	0	7	7	1	1	0	0	2	2	0	0	0	0	0	0	12	12	2	2	0	0	3	3	15	15	1	1	23	23	0	0	0	0	0	0	9	9	0	0	1	1	0	0	0	0	0	0	0	0	0	0
ENSG00000279925	0	0	0	0	0	0	0	0	0	0	0	0	0	0	0	0	0	0	0	0	0	0	0	0	0	0	0	0	0	0	0	0	0	0	0	0	0	0	0	0	0	0	0	0	0	0	0	0	0	0	0	0	0	0	0	0	0	0	1	1	0	0	0	0	0	0	0	0	1	1	0	0	0	0	0	0	0	0	0	0	0	0	0	0	0	0	0	0	0	0	0	0	0	0	0	0	0	0	0	0	0	0	0	0	0	0	0	0	0	0	0	0	0	0	0	0	0	0	0	0	0	0	0	0	0	0	0	0	0	0
ENSG00000279926	33	33	22	22	10	10	16	16	17	17	21	21	24	24	29	29	28	28	30	30	38	38	28	28	16	16	19	19	27	27	22	22	25	25	22	22	13	13	21	21	29	29	19	19	44	44	19	19	18	18	20	20	16	16	20	20	33	33	23	23	24	24	17	17	18	18	20	20	36	36	24	24	22	22	19	19	18	18	19	19	26	26	27	27	37	37	34	34	23	23	39	39	19	19	28	28	31	31	12	12	7	7	28	28	24	24	32	32	20	20	15	15	21	21	12	12	32	32	13	13	37	37	27	27	36	36	21	21	26	26
ENSG00000279927	0	0	0	0	0	0	0	0	0	0	0	0	4	4	0	0	0	0	1	1	3	3	0	0	2	2	0	0	0	0	2	2	0	0	0	0	0	0	2	2	0	0	0	0	1	1	5	5	2	2	0	0	0	0	0	0	6	6	0	0	12	12	0	0	5	5	0	0	0	0	0	0	0	0	0	0	12	12	0	0	0	0	0	0	3	3	0	0	0	0	0	0	0	0	0	0	0	0	2	2	1	1	4	4	3	3	2	2	0	0	0	0	3	3	1	1	0	0	0	0	1	1	3	3	0	0	0	0	1	1
ENSG00000279928	3	3	3	3	3	3	3	3	1	1	8	8	4	4	1	1	2	2	9	9	1	1	2	2	2	2	6	6	3	3	9	9	5	5	1	1	6	6	6	6	2	2	1	1	8	8	1	1	4	4	0	0	5	5	6	6	1	1	1	1	7	7	0	0	4	4	0	0	5	5	3	3	2	2	0	0	0	0	3	3	4	4	3	3	1	1	4	4	8	8	2	2	3	3	3	3	4	4	4	4	3	3	2	2	2	2	3	3	0	0	0	0	2	2	0	0	1	1	1	1	0	0	9	9	7	7	1	1	5	5
ENSG00000279929	0	0	0	0	0	0	0	0	0	0	0	0	0	0	0	0	1	1	0	0	0	0	0	0	0	0	0	0	0	0	0	0	0	0	0	0	0	0	0	0	0	0	0	0	0	0	1	1	0	0	0	0	0	0	0	0	1	1	0	0	1	1	0	0	0	0	0	0	0	0	0	0	0	0	0	0	0	0	0	0	0	0	0	0	1	1	0	0	0	0	0	0	0	0	2	2	0	0	0	0	0	0	0	0	0	0	0	0	0	0	0	0	0	0	0	0	0	0	0	0	0	0	0	0	0	0	0	0	0	0
ENSG00000279930	4	4	1	1	5	5	5	5	9	9	1	1	3	3	4	4	4	4	1	1	5	5	1	1	0	0	3	3	5	5	15	15	4	4	5	5	11	11	9	9	6	6	5	5	8	8	3	3	4	4	7	7	11	11	9	9	6	6	2	2	6	6	3	3	0	0	3	3	7	7	2	2	1	1	4	4	6	6	3	3	3	3	8	8	3	3	8	8	3	3	9	9	2	2	2	2	0	0	0	0	2	2	2	2	2	2	4	4	0	0	3	3	7	7	6	6	7	7	4	4	0	0	5	5	9	9	4	4	2	2
ENSG00000279931	0	0	0	0	0	0	0	0	0	0	0	0	0	0	0	0	0	0	1	1	0	0	0	0	0	0	0	0	1	1	0	0	0	0	0	0	0	0	1	1	0	0	0	0	1	1	0	0	0	0	0	0	0	0	0	0	0	0	0	0	1	1	0	0	0	0	0	0	0	0	0	0	0	0	2	2	1	1	1	1	0	0	1	1	1	1	0	0	0	0	0	0	0	0	0	0	0	0	0	0	1	1	0	0	0	0	2	2	0	0	0	0	0	0	0	0	0	0	0	0	0	0	0	0	0	0	0	0	1	1
ENSG00000279932	23	23	21	21	13	13	6	6	13	13	12	12	15	15	18	18	11	11	22	22	24	24	20	20	15	15	13	13	11	11	11	11	28	28	18	18	11	11	7	7	14	14	13	13	24	24	14	14	3	3	2	2	4	4	9	9	8	8	3	3	19	19	7	7	26	26	2	2	9	9	16	16	11	11	3	3	15	15	8	8	4	4	7	7	13	13	17	17	21	21	23	23	11	11	8	8	13	13	15	15	12	12	20	20	8	8	20	20	10	10	17	17	13	13	4	4	17	17	4	4	7	7	13	13	7	7	8	8	8	8
ENSG00000279933	0	0	1	1	0	0	0	0	0	0	0	0	0	0	1	1	0	0	1	1	0	0	0	0	0	0	0	0	0	0	1	1	0	0	0	0	1	1	0	0	0	0	0	0	0	0	0	0	0	0	1	1	0	0	0	0	0	0	0	0	0	0	1	1	0	0	1	1	0	0	0	0	0	0	0	0	0	0	0	0	0	0	0	0	1	1	1	1	0	0	0	0	0	0	0	0	0	0	0	0	0	0	0	0	0	0	1	1	0	0	0	0	0	0	1	1	0	0	1	1	0	0	0	0	0	0	1	1	0	0
ENSG00000279935	0	0	0	0	0	0	0	0	0	0	0	0	0	0	0	0	0	0	0	0	0	0	0	0	0	0	0	0	0	0	0	0	0	0	0	0	0	0	0	0	0	0	0	0	0	0	0	0	0	0	0	0	0	0	0	0	0	0	0	0	0	0	0	0	0	0	0	0	0	0	0	0	0	0	0	0	0	0	0	0	0	0	0	0	0	0	0	0	0	0	0	0	0	0	0	0	0	0	0	0	0	0	0	0	0	0	0	0	0	0	0	0	0	0	0	0	0	0	0	0	0	0	0	0	0	0	0	0	0	0
ENSG00000279936	1	1	2	2	0	0	0	0	0	0	0	0	0	0	2	2	0	0	0	0	0	0	1	1	0	0	0	0	1	1	0	0	0	0	0	0	1	1	0	0	1	1	0	0	0	0	0	0	0	0	0	0	0	0	1	1	0	0	1	1	1	1	0	0	0	0	2	2	0	0	0	0	0	0	1	1	1	1	1	1	1	1	0	0	0	0	0	0	1	1	1	1	0	0	0	0	2	2	0	0	0	0	1	1	0	0	0	0	1	1	0	0	1	1	0	0	0	0	0	0	0	0	1	1	0	0	1	1	0	0
ENSG00000279937	9	9	18	18	13	13	14	14	16	16	17	17	17	17	13	13	17	17	11	11	10	10	20	20	8	8	4	4	9	9	54	54	26	26	22	22	10	10	23	23	26	26	19	19	24	24	10	10	22	22	15	15	20	20	22	22	17	17	30	30	14	14	27	27	13	13	13	13	7	7	7	7	16	16	11	11	4	4	13	13	13	13	26	26	27	27	15	15	17	17	18	18	6	6	6	6	21	21	13	13	25	25	22	22	17	17	16	16	13	13	17	17	13	13	17	17	21	21	7	7	11	11	21	21	20	20	23	23	20	20
ENSG00000279939	0	0	0	0	0	0	0	0	0	0	0	0	0	0	0	0	0	0	0	0	0	0	0	0	0	0	0	0	0	0	0	0	0	0	0	0	0	0	0	0	0	0	0	0	0	0	0	0	0	0	0	0	0	0	0	0	0	0	0	0	0	0	0	0	0	0	0	0	0	0	0	0	0	0	0	0	0	0	0	0	0	0	0	0	0	0	0	0	0	0	0	0	0	0	0	0	0	0	0	0	0	0	0	0	0	0	0	0	0	0	0	0	0	0	0	0	0	0	0	0	0	0	0	0	0	0	0	0	0	0
ENSG00000279940	14	14	12	12	5	5	9	9	9	9	16	16	25	25	10	10	15	15	8	8	3	3	6	6	10	10	0	0	22	22	34	34	12	12	11	11	19	19	11	11	15	15	19	19	30	30	11	11	7	7	11	11	9	9	5	5	7	7	10	10	14	14	24	24	7	7	7	7	11	11	17	17	14	14	12	12	3	3	2	2	12	12	12	12	8	8	13	13	11	11	24	24	11	11	22	22	8	8	6	6	4	4	6	6	7	7	4	4	7	7	2	2	23	23	15	15	7	7	10	10	8	8	3	3	73	73	40	40	9	9
ENSG00000279942	0	0	0	0	0	0	0	0	0	0	1	1	0	0	0	0	0	0	0	0	0	0	0	0	0	0	0	0	0	0	0	0	1	1	0	0	0	0	0	0	0	0	0	0	0	0	0	0	0	0	0	0	0	0	0	0	0	0	0	0	0	0	0	0	0	0	0	0	0	0	1	1	0	0	0	0	1	1	0	0	0	0	0	0	1	1	0	0	0	0	0	0	0	0	0	0	0	0	0	0	0	0	0	0	0	0	0	0	1	1	0	0	0	0	0	0	0	0	0	0	0	0	0	0	0	0	1	1	0	0
ENSG00000279943	1	1	0	0	0	0	3	3	1	1	0	0	2	2	1	1	3	3	0	0	0	0	1	1	2	2	2	2	1	1	1	1	1	1	1	1	0	0	3	3	1	1	1	1	3	3	1	1	3	3	0	0	0	0	7	7	2	2	2	2	0	0	2	2	1	1	1	1	1	1	0	0	2	2	1	1	0	0	1	1	0	0	1	1	5	5	2	2	2	2	2	2	2	2	2	2	0	0	0	0	1	1	1	1	1	1	3	3	0	0	2	2	1	1	1	1	1	1	1	1	1	1	0	0	0	0	3	3	4	4
ENSG00000279945	0	0	0	0	0	0	1	1	0	0	0	0	0	0	0	0	0	0	0	0	0	0	0	0	0	0	0	0	0	0	0	0	0	0	0	0	0	0	0	0	0	0	0	0	0	0	0	0	0	0	0	0	0	0	0	0	0	0	0	0	0	0	0	0	0	0	0	0	0	0	0	0	0	0	0	0	0	0	0	0	0	0	0	0	0	0	0	0	0	0	0	0	0	0	0	0	0	0	0	0	0	0	0	0	0	0	0	0	0	0	1	1	0	0	0	0	0	0	0	0	0	0	0	0	0	0	0	0	0	0
ENSG00000279946	0	0	0	0	0	0	0	0	0	0	1	1	0	0	0	0	1	1	0	0	0	0	2	2	1	1	0	0	0	0	0	0	1	1	1	1	0	0	0	0	1	1	0	0	0	0	2	2	0	0	0	0	1	1	0	0	0	0	0	0	1	1	0	0	2	2	1	1	1	1	0	0	0	0	0	0	0	0	0	0	0	0	2	2	1	1	0	0	0	0	0	0	0	0	0	0	0	0	0	0	1	1	2	2	0	0	0	0	0	0	1	1	1	1	1	1	0	0	0	0	0	0	0	0	0	0	0	0	0	0
ENSG00000279948	7	7	4	4	2	2	5	5	4	4	6	6	8	8	8	8	6	6	6	6	2	2	5	5	2	2	2	2	3	3	6	6	8	8	17	17	10	10	10	10	14	14	14	14	12	12	4	4	2	2	3	3	5	5	6	6	1	1	4	4	3	3	12	12	12	12	1	1	7	7	2	2	6	6	8	8	4	4	6	6	3	3	3	3	9	9	7	7	2	2	4	4	7	7	9	9	2	2	5	5	7	7	6	6	5	5	3	3	10	10	8	8	5	5	5	5	7	7	3	3	11	11	9	9	17	17	16	16	6	6
ENSG00000279949	0	0	0	0	0	0	0	0	0	0	0	0	0	0	0	0	1	1	1	1	0	0	0	0	0	0	0	0	0	0	0	0	0	0	0	0	0	0	0	0	1	1	1	1	0	0	1	1	0	0	0	0	0	0	0	0	0	0	0	0	0	0	0	0	1	1	0	0	0	0	0	0	0	0	0	0	0	0	0	0	0	0	0	0	0	0	1	1	3	3	0	0	0	0	0	0	1	1	0	0	0	0	0	0	0	0	0	0	0	0	0	0	0	0	0	0	0	0	0	0	0	0	0	0	0	0	0	0	0	0
ENSG00000279951	2	2	2	2	0	0	0	0	0	0	1	1	3	3	0	0	1	1	0	0	0	0	0	0	0	0	1	1	0	0	2	2	0	0	3	3	1	1	3	3	1	1	2	2	5	5	0	0	2	2	0	0	1	1	2	2	3	3	1	1	1	1	1	1	0	0	0	0	1	1	0	0	0	0	1	1	0	0	1	1	0	0	0	0	0	0	2	2	0	0	0	0	0	0	0	0	0	0	0	0	1	1	1	1	0	0	0	0	0	0	0	0	0	0	1	1	2	2	1	1	2	2	2	2	3	3	1	1	2	2
ENSG00000279952	0	0	0	0	0	0	0	0	0	0	0	0	0	0	0	0	0	0	0	0	0	0	0	0	0	0	0	0	0	0	0	0	0	0	0	0	0	0	0	0	0	0	0	0	0	0	0	0	0	0	0	0	0	0	0	0	0	0	0	0	0	0	0	0	0	0	0	0	0	0	0	0	0	0	0	0	0	0	0	0	0	0	0	0	0	0	0	0	0	0	0	0	0	0	0	0	0	0	0	0	0	0	0	0	0	0	0	0	0	0	0	0	0	0	0	0	0	0	0	0	0	0	0	0	0	0	0	0	0	0
ENSG00000279953	6	6	2	2	3	3	3	3	2	2	1	1	1	1	5	5	1	1	3	3	5	5	1	1	3	3	1	1	3	3	5	5	4	4	2	2	2	2	2	2	0	0	5	5	2	2	1	1	1	1	1	1	2	2	3	3	0	0	0	0	3	3	4	4	0	0	6	6	6	6	2	2	3	3	4	4	3	3	4	4	0	0	3	3	6	6	5	5	3	3	0	0	3	3	3	3	2	2	0	0	1	1	5	5	2	2	8	8	3	3	7	7	5	5	2	2	3	3	1	1	2	2	3	3	2	2	4	4	2	2
ENSG00000279954	2	2	1	1	0	0	2	2	2	2	1	1	5	5	1	1	2	2	2	2	0	0	1	1	0	0	0	0	0	0	4	4	0	0	0	0	0	0	0	0	1	1	2	2	2	2	1	1	1	1	1	1	1	1	1	1	4	4	1	1	1	1	1	1	2	2	2	2	0	0	0	0	0	0	2	2	1	1	0	0	0	0	2	2	1	1	0	0	0	0	4	4	1	1	0	0	1	1	1	1	0	0	3	3	0	0	2	2	0	0	1	1	1	1	0	0	1	1	0	0	0	0	1	1	3	3	2	2	1	1
ENSG00000279955	0	0	0	0	0	0	0	0	0	0	0	0	0	0	0	0	1	1	0	0	0	0	0	0	0	0	0	0	0	0	0	0	0	0	0	0	1	1	0	0	0	0	0	0	2	2	0	0	0	0	2	2	0	0	2	2	0	0	0	0	0	0	0	0	0	0	1	1	0	0	1	1	0	0	0	0	0	0	0	0	0	0	0	0	0	0	0	0	0	0	0	0	0	0	0	0	0	0	0	0	1	1	1	1	0	0	0	0	0	0	0	0	0	0	0	0	0	0	0	0	0	0	0	0	2	2	1	1	0	0
ENSG00000279956	1	1	0	0	0	0	0	0	0	0	0	0	0	0	0	0	0	0	1	1	0	0	0	0	0	0	0	0	0	0	0	0	0	0	0	0	0	0	0	0	0	0	0	0	0	0	0	0	0	0	0	0	0	0	0	0	0	0	0	0	1	1	0	0	0	0	0	0	0	0	0	0	0	0	0	0	0	0	0	0	0	0	0	0	0	0	0	0	0	0	0	0	0	0	0	0	0	0	0	0	0	0	0	0	0	0	0	0	0	0	0	0	0	0	0	0	0	0	0	0	0	0	0	0	0	0	0	0	0	0
ENSG00000279957	6	6	4	4	3	3	4	4	8	8	5	5	3	3	4	4	7	7	11	11	2	2	7	7	2	2	1	1	5	5	6	6	3	3	9	9	1	1	1	1	6	6	9	9	6	6	2	2	1	1	3	3	1	1	1	1	5	5	2	2	4	4	2	2	5	5	3	3	8	8	7	7	4	4	4	4	6	6	12	12	10	10	4	4	4	4	13	13	3	3	2	2	6	6	2	2	2	2	3	3	3	3	8	8	6	6	6	6	7	7	3	3	7	7	2	2	3	3	3	3	4	4	1	1	2	2	8	8	5	5
ENSG00000279958	2	2	2	2	3	3	0	0	0	0	0	0	0	0	2	2	3	3	0	0	0	0	2	2	1	1	3	3	0	0	1	1	2	2	0	0	3	3	0	0	1	1	0	0	4	4	2	2	0	0	0	0	1	1	0	0	1	1	1	1	0	0	0	0	4	4	7	7	1	1	2	2	1	1	2	2	1	1	0	0	1	1	3	3	2	2	4	4	2	2	0	0	4	4	1	1	0	0	2	2	1	1	3	3	1	1	1	1	0	0	1	1	2	2	0	0	2	2	0	0	2	2	1	1	3	3	1	1	0	0
ENSG00000279959	0	0	0	0	0	0	0	0	0	0	0	0	0	0	0	0	0	0	0	0	0	0	0	0	0	0	0	0	0	0	0	0	0	0	1	1	0	0	0	0	0	0	0	0	0	0	0	0	0	0	0	0	0	0	0	0	0	0	0	0	0	0	0	0	0	0	0	0	1	1	0	0	0	0	0	0	0	0	0	0	0	0	0	0	0	0	1	1	0	0	0	0	0	0	2	2	0	0	0	0	0	0	0	0	0	0	1	1	0	0	0	0	0	0	0	0	0	0	0	0	0	0	0	0	0	0	0	0	1	1
ENSG00000279960	1	1	0	0	0	0	0	0	0	0	0	0	0	0	0	0	0	0	1	1	0	0	0	0	0	0	1	1	2	2	0	0	1	1	0	0	0	0	0	0	3	3	0	0	0	0	0	0	0	0	0	0	0	0	0	0	0	0	0	0	0	0	1	1	0	0	0	0	0	0	0	0	0	0	0	0	0	0	0	0	0	0	1	1	0	0	0	0	0	0	0	0	0	0	1	1	1	1	0	0	1	1	0	0	0	0	0	0	0	0	0	0	0	0	0	0	0	0	0	0	0	0	0	0	0	0	0	0	1	1
ENSG00000279961	0	0	0	0	0	0	0	0	0	0	0	0	0	0	0	0	0	0	0	0	0	0	0	0	0	0	0	0	0	0	0	0	0	0	0	0	0	0	0	0	0	0	0	0	0	0	0	0	0	0	0	0	0	0	0	0	0	0	0	0	0	0	0	0	0	0	0	0	0	0	0	0	0	0	0	0	0	0	0	0	0	0	0	0	0	0	0	0	0	0	0	0	0	0	0	0	0	0	0	0	0	0	0	0	0	0	0	0	0	0	0	0	0	0	0	0	0	0	0	0	0	0	0	0	0	0	0	0	0	0
ENSG00000279962	6	6	1	1	0	0	2	2	1	1	1	1	1	1	1	1	3	3	1	1	0	0	3	3	2	2	0	0	4	4	3	3	5	5	3	3	2	2	5	5	4	4	3	3	5	5	1	1	3	3	2	2	3	3	1	1	0	0	1	1	6	6	1	1	9	9	1	1	1	1	1	1	2	2	3	3	2	2	1	1	0	0	1	1	2	2	4	4	2	2	1	1	3	3	3	3	1	1	3	3	6	6	6	6	4	4	4	4	6	6	0	0	0	0	4	4	4	4	3	3	2	2	2	2	5	5	3	3	1	1
ENSG00000279963	5	5	8	8	5	5	3	3	2	2	1	1	6	6	2	2	4	4	4	4	3	3	3	3	3	3	2	2	2	2	4	4	2	2	3	3	4	4	3	3	3	3	4	4	5	5	3	3	1	1	5	5	6	6	2	2	7	7	3	3	4	4	3	3	4	4	1	1	2	2	4	4	3	3	2	2	3	3	5	5	1	1	1	1	2	2	3	3	2	2	4	4	3	3	3	3	3	3	3	3	0	0	6	6	5	5	1	1	1	1	2	2	5	5	7	7	3	3	2	2	11	11	7	7	6	6	3	3	7	7
ENSG00000279964	1	1	1	1	0	0	0	0	1	1	1	1	2	2	0	0	1	1	0	0	0	0	0	0	0	0	0	0	1	1	2	2	0	0	1	1	1	1	0	0	0	0	0	0	0	0	1	1	2	2	0	0	0	0	1	1	2	2	1	1	0	0	2	2	1	1	1	1	1	1	1	1	1	1	0	0	0	0	0	0	1	1	0	0	0	0	1	1	1	1	1	1	1	1	0	0	2	2	0	0	1	1	2	2	1	1	2	2	1	1	0	0	2	2	0	0	1	1	0	0	0	0	2	2	0	0	0	0	0	0
ENSG00000279965	5	5	2	2	9	9	10	10	7	7	4	4	4	4	25	25	3	3	8	8	16	16	21	21	25	25	11	11	30	30	9	9	7	7	4	4	3	3	11	11	46	46	6	6	16	16	20	20	10	10	6	6	53	53	12	12	9	9	8	8	24	24	38	38	15	15	15	15	17	17	22	22	10	10	7	7	10	10	11	11	54	54	3	3	6	6	22	22	14	14	6	6	4	4	11	11	25	25	18	18	8	8	19	19	2	2	7	7	9	9	23	23	5	5	12	12	5	5	9	9	11	11	51	51	16	16	7	7	12	12
ENSG00000279966	0	0	0	0	0	0	0	0	0	0	0	0	0	0	0	0	0	0	0	0	0	0	0	0	0	0	0	0	0	0	0	0	0	0	0	0	0	0	0	0	0	0	0	0	0	0	0	0	0	0	0	0	0	0	0	0	0	0	0	0	0	0	0	0	0	0	0	0	0	0	0	0	0	0	0	0	0	0	0	0	0	0	0	0	0	0	0	0	0	0	0	0	0	0	0	0	0	0	0	0	0	0	0	0	1	1	0	0	0	0	0	0	0	0	0	0	0	0	0	0	0	0	0	0	0	0	0	0	0	0
ENSG00000279967	0	0	0	0	0	0	0	0	0	0	0	0	0	0	0	0	0	0	0	0	0	0	0	0	0	0	0	0	0	0	0	0	0	0	0	0	0	0	0	0	0	0	0	0	0	0	0	0	0	0	0	0	0	0	0	0	0	0	0	0	0	0	0	0	0	0	0	0	0	0	0	0	0	0	0	0	0	0	0	0	0	0	0	0	0	0	0	0	0	0	0	0	0	0	0	0	0	0	0	0	0	0	0	0	0	0	0	0	0	0	0	0	0	0	0	0	0	0	0	0	0	0	0	0	0	0	0	0	0	0
ENSG00000279968	18	18	10	10	3	3	9	9	14	14	15	15	12	12	7	7	12	12	6	6	13	13	10	10	10	10	7	7	14	14	8	8	12	12	22	22	10	10	12	12	6	6	7	7	15	15	1	1	12	12	13	13	3	3	6	6	4	4	13	13	7	7	7	7	4	4	7	7	12	12	9	9	10	10	14	14	8	8	14	14	6	6	14	14	15	15	20	20	10	10	13	13	11	11	17	17	15	15	5	5	2	2	5	5	4	4	13	13	7	7	7	7	15	15	9	9	12	12	12	12	8	8	12	12	7	7	13	13	16	16
ENSG00000279970	15	15	6	6	11	11	1	1	19	19	5	5	11	11	7	7	7	7	14	14	8	8	3	3	7	7	10	10	10	10	20	20	10	10	14	14	7	7	8	8	7	7	15	15	10	10	7	7	9	9	7	7	10	10	4	4	12	12	11	11	14	14	12	12	16	16	18	18	1	1	7	7	8	8	7	7	14	14	4	4	9	9	5	5	8	8	15	15	10	10	12	12	5	5	11	11	17	17	10	10	6	6	14	14	20	20	9	9	7	7	13	13	9	9	15	15	4	4	8	8	12	12	10	10	47	47	18	18	13	13
ENSG00000279971	5	5	6	6	5	5	5	5	3	3	4	4	10	10	9	9	3	3	4	4	2	2	4	4	4	4	5	5	3	3	12	12	18	18	8	8	6	6	6	6	7	7	9	9	13	13	6	6	2	2	4	4	6	6	5	5	5	5	7	7	6	6	4	4	9	9	2	2	6	6	12	12	2	2	11	11	4	4	9	9	3	3	11	11	11	11	11	11	5	5	6	6	8	8	13	13	10	10	4	4	8	8	6	6	6	6	5	5	6	6	5	5	7	7	7	7	5	5	5	5	9	9	3	3	6	6	2	2	6	6
ENSG00000279972	0	0	0	0	0	0	0	0	0	0	0	0	0	0	0	0	0	0	0	0	0	0	0	0	0	0	0	0	0	0	0	0	1	1	0	0	1	1	0	0	0	0	0	0	0	0	0	0	0	0	0	0	0	0	0	0	0	0	0	0	0	0	0	0	0	0	0	0	0	0	0	0	0	0	0	0	0	0	0	0	0	0	0	0	0	0	0	0	0	0	0	0	0	0	0	0	0	0	0	0	0	0	0	0	0	0	0	0	0	0	0	0	0	0	0	0	0	0	1	1	0	0	0	0	0	0	0	0	1	1
ENSG00000279973	0	0	0	0	0	0	0	0	0	0	0	0	0	0	0	0	0	0	0	0	0	0	0	0	0	0	0	0	0	0	0	0	0	0	0	0	0	0	0	0	0	0	0	0	0	0	0	0	0	0	0	0	0	0	0	0	0	0	0	0	0	0	0	0	0	0	0	0	0	0	0	0	0	0	0	0	0	0	0	0	0	0	0	0	0	0	0	0	0	0	0	0	0	0	0	0	0	0	0	0	0	0	0	0	0	0	0	0	0	0	0	0	0	0	0	0	0	0	0	0	0	0	0	0	0	0	0	0	0	0
ENSG00000279976	5	5	4	4	2	2	3	3	5	5	2	2	4	4	3	3	3	3	3	3	3	3	3	3	1	1	0	0	0	0	4	4	2	2	4	4	7	7	11	11	2	2	3	3	4	4	0	0	6	6	5	5	1	1	0	0	1	1	0	0	2	2	7	7	1	1	0	0	3	3	2	2	2	2	0	0	0	0	1	1	0	0	1	1	0	0	4	4	1	1	3	3	2	2	2	2	1	1	1	1	4	4	2	2	2	2	0	0	0	0	1	1	5	5	4	4	1	1	3	3	2	2	3	3	14	14	5	5	0	0
ENSG00000279977	53	53	32	32	24	24	23	23	43	43	41	41	45	45	82	82	58	58	61	61	48	48	66	66	38	38	42	42	81	81	31	31	40	40	41	41	29	29	29	29	42	42	52	52	39	39	33	33	8	8	10	10	10	10	18	18	13	13	17	17	26	26	20	20	54	54	22	22	16	16	31	31	38	38	20	20	20	20	36	36	50	50	52	52	36	36	96	96	33	33	56	56	32	32	26	26	37	37	20	20	55	55	29	29	32	32	63	63	18	18	54	54	58	58	13	13	20	20	20	20	14	14	17	17	30	30	22	22	24	24
ENSG00000279979	0	0	0	0	0	0	0	0	0	0	0	0	0	0	0	0	0	0	0	0	0	0	0	0	0	0	0	0	0	0	0	0	2	2	0	0	0	0	0	0	1	1	0	0	0	0	0	0	0	0	0	0	0	0	0	0	0	0	0	0	0	0	0	0	0	0	0	0	1	1	0	0	0	0	0	0	0	0	0	0	0	0	0	0	0	0	0	0	0	0	0	0	0	0	0	0	0	0	0	0	0	0	0	0	0	0	0	0	0	0	0	0	0	0	0	0	1	1	0	0	0	0	0	0	2	2	0	0	0	0
ENSG00000279980	0	0	1	1	2	2	1	1	0	0	1	1	0	0	1	1	2	2	1	1	1	1	1	1	0	0	0	0	1	1	0	0	4	4	1	1	1	1	0	0	3	3	0	0	3	3	1	1	1	1	0	0	1	1	0	0	1	1	0	0	1	1	0	0	0	0	2	2	1	1	0	0	0	0	0	0	0	0	1	1	1	1	1	1	0	0	2	2	2	2	0	0	1	1	0	0	0	0	2	2	0	0	1	1	0	0	2	2	0	0	0	0	0	0	0	0	1	1	0	0	1	1	1	1	1	1	1	1	1	1
ENSG00000279981	2	2	1	1	2	2	4	4	2	2	6	6	4	4	1	1	3	3	0	0	1	1	2	2	1	1	1	1	3	3	13	13	7	7	14	14	3	3	4	4	3	3	4	4	9	9	5	5	4	4	5	5	1	1	7	7	0	0	3	3	5	5	2	2	0	0	1	1	3	3	2	2	2	2	2	2	1	1	3	3	2	2	4	4	3	3	10	10	6	6	7	7	5	5	12	12	2	2	3	3	3	3	3	3	1	1	2	2	4	4	3	3	1	1	5	5	5	5	5	5	4	4	8	8	6	6	7	7	4	4
ENSG00000279982	5	5	6	6	6	6	10	10	5	5	3	3	3	3	7	7	5	5	8	8	5	5	14	14	7	7	3	3	5	5	5	5	1	1	2	2	2	2	2	2	2	2	5	5	10	10	7	7	4	4	3	3	9	9	5	5	2	2	4	4	2	2	1	1	7	7	2	2	7	7	4	4	1	1	2	2	3	3	7	7	4	4	6	6	4	4	9	9	2	2	4	4	5	5	11	11	5	5	4	4	6	6	7	7	5	5	3	3	5	5	6	6	6	6	2	2	2	2	4	4	1	1	2	2	2	2	0	0	6	6
ENSG00000279983	0	0	0	0	0	0	0	0	0	0	0	0	0	0	0	0	0	0	0	0	0	0	0	0	0	0	0	0	0	0	0	0	0	0	0	0	0	0	0	0	0	0	0	0	0	0	0	0	0	0	0	0	0	0	0	0	0	0	0	0	0	0	0	0	0	0	0	0	0	0	0	0	0	0	0	0	0	0	0	0	0	0	0	0	0	0	0	0	0	0	0	0	0	0	0	0	0	0	0	0	0	0	0	0	0	0	0	0	0	0	0	0	0	0	0	0	0	0	0	0	0	0	0	0	0	0	0	0	0	0
ENSG00000279985	1	1	0	0	3	3	0	0	2	2	1	1	1	1	1	1	4	4	0	0	2	2	3	3	0	0	0	0	3	3	1	1	0	0	4	4	2	2	1	1	0	0	1	1	1	1	2	2	0	0	1	1	0	0	0	0	1	1	1	1	1	1	2	2	2	2	0	0	1	1	1	1	1	1	1	1	1	1	0	0	0	0	5	5	0	0	1	1	0	0	3	3	2	2	4	4	2	2	0	0	4	4	0	0	1	1	3	3	4	4	3	3	4	4	2	2	0	0	0	0	0	0	2	2	2	2	2	2	0	0
ENSG00000279986	0	0	0	0	0	0	0	0	0	0	0	0	0	0	0	0	0	0	0	0	0	0	0	0	0	0	0	0	0	0	0	0	0	0	0	0	0	0	0	0	0	0	0	0	0	0	0	0	0	0	0	0	0	0	0	0	0	0	0	0	0	0	0	0	0	0	0	0	0	0	0	0	0	0	0	0	0	0	0	0	0	0	0	0	0	0	0	0	0	0	0	0	0	0	0	0	0	0	0	0	0	0	0	0	0	0	0	0	0	0	0	0	0	0	0	0	0	0	0	0	0	0	0	0	0	0	0	0	0	0
ENSG00000279987	0	0	0	0	0	0	0	0	0	0	0	0	0	0	0	0	0	0	0	0	0	0	0	0	0	0	0	0	0	0	0	0	0	0	0	0	0	0	0	0	0	0	0	0	0	0	0	0	0	0	0	0	0	0	0	0	0	0	0	0	0	0	0	0	0	0	0	0	0	0	0	0	0	0	0	0	0	0	0	0	0	0	0	0	0	0	0	0	0	0	0	0	0	0	0	0	0	0	0	0	0	0	0	0	0	0	0	0	0	0	0	0	0	0	0	0	0	0	0	0	0	0	0	0	0	0	0	0	0	0
ENSG00000279988	0	0	0	0	0	0	0	0	0	0	0	0	0	0	0	0	0	0	0	0	0	0	0	0	1	1	0	0	1	1	0	0	0	0	0	0	1	1	0	0	0	0	0	0	0	0	0	0	0	0	0	0	0	0	0	0	0	0	0	0	0	0	2	2	0	0	0	0	1	1	0	0	0	0	1	1	0	0	0	0	0	0	0	0	1	1	0	0	0	0	0	0	0	0	0	0	0	0	0	0	0	0	0	0	1	1	0	0	0	0	0	0	0	0	1	1	0	0	0	0	0	0	0	0	0	0	0	0	0	0
ENSG00000279989	27	27	10	10	15	15	16	16	7	7	13	13	24	24	22	22	34	34	12	12	13	13	16	16	11	11	18	18	22	22	12	12	19	19	13	13	11	11	11	11	4	4	13	13	25	25	13	13	10	10	7	7	19	19	10	10	15	15	6	6	17	17	17	17	6	6	19	19	16	16	19	19	13	13	15	15	16	16	18	18	15	15	11	11	23	23	23	23	17	17	15	15	11	11	12	12	17	17	7	7	4	4	23	23	28	28	21	21	16	16	29	29	14	14	7	7	11	11	8	8	12	12	24	24	14	14	15	15	14	14
ENSG00000279990	0	0	0	0	0	0	0	0	0	0	0	0	0	0	0	0	0	0	0	0	0	0	0	0	0	0	0	0	0	0	0	0	0	0	0	0	0	0	0	0	0	0	0	0	0	0	0	0	0	0	0	0	0	0	0	0	0	0	0	0	0	0	0	0	0	0	0	0	0	0	0	0	0	0	0	0	0	0	0	0	0	0	0	0	0	0	0	0	0	0	0	0	0	0	0	0	0	0	0	0	0	0	0	0	0	0	0	0	0	0	0	0	0	0	0	0	0	0	0	0	0	0	0	0	0	0	0	0	0	0
ENSG00000279991	5	5	4	4	4	4	2	2	1	1	3	3	2	2	1	1	4	4	1	1	5	5	4	4	1	1	1	1	7	7	3	3	4	4	3	3	3	3	5	5	5	5	2	2	4	4	0	0	0	0	0	0	0	0	0	0	2	2	0	0	2	2	1	1	5	5	2	2	4	4	6	6	2	2	6	6	2	2	1	1	6	6	6	6	7	7	5	5	6	6	1	1	6	6	1	1	2	2	3	3	1	1	1	1	2	2	4	4	5	5	7	7	6	6	2	2	2	2	1	1	4	4	0	0	2	2	2	2	5	5
ENSG00000279992	0	0	0	0	0	0	0	0	0	0	0	0	0	0	0	0	0	0	0	0	0	0	0	0	0	0	0	0	0	0	0	0	1	1	0	0	0	0	0	0	0	0	0	0	0	0	0	0	0	0	1	1	0	0	1	1	0	0	1	1	0	0	0	0	0	0	0	0	0	0	0	0	0	0	0	0	0	0	0	0	0	0	0	0	0	0	0	0	0	0	0	0	0	0	0	0	0	0	0	0	0	0	1	1	0	0	0	0	0	0	0	0	0	0	0	0	0	0	0	0	0	0	0	0	0	0	0	0	0	0
ENSG00000279993	3	3	2	2	4	4	2	2	2	2	0	0	3	3	4	4	5	5	4	4	3	3	3	3	3	3	0	0	4	4	3	3	1	1	0	0	7	7	4	4	2	2	3	3	3	3	4	4	1	1	1	1	1	1	2	2	1	1	1	1	5	5	6	6	1	1	5	5	3	3	8	8	6	6	7	7	0	0	2	2	2	2	3	3	3	3	5	5	0	0	5	5	2	2	5	5	3	3	2	2	1	1	7	7	1	1	2	2	0	0	0	0	4	4	3	3	1	1	1	1	0	0	1	1	4	4	4	4	1	1
ENSG00000279994	0	0	0	0	0	0	0	0	0	0	0	0	0	0	0	0	0	0	0	0	0	0	0	0	0	0	0	0	0	0	0	0	0	0	0	0	0	0	0	0	0	0	0	0	0	0	0	0	0	0	0	0	0	0	0	0	1	1	0	0	0	0	1	1	0	0	0	0	0	0	0	0	0	0	0	0	0	0	0	0	0	0	0	0	0	0	0	0	0	0	0	0	0	0	0	0	0	0	0	0	0	0	0	0	0	0	0	0	0	0	0	0	0	0	0	0	0	0	0	0	0	0	0	0	0	0	1	1	0	0
ENSG00000279995	0	0	0	0	0	0	0	0	1	1	0	0	1	1	0	0	1	1	0	0	0	0	0	0	0	0	1	1	0	0	0	0	1	1	0	0	0	0	1	1	1	1	0	0	1	1	0	0	0	0	1	1	0	0	0	0	0	0	0	0	0	0	0	0	0	0	0	0	0	0	0	0	0	0	0	0	0	0	0	0	0	0	0	0	0	0	0	0	0	0	0	0	0	0	0	0	0	0	0	0	0	0	0	0	0	0	2	2	0	0	0	0	0	0	0	0	1	1	0	0	0	0	0	0	0	0	0	0	0	0
ENSG00000279996	1	1	7	7	3	3	3	3	9	9	5	5	3	3	6	6	2	2	3	3	1	1	1	1	2	2	6	6	11	11	8	8	5	5	11	11	10	10	8	8	4	4	13	13	12	12	8	8	4	4	8	8	3	3	1	1	6	6	8	8	4	4	6	6	4	4	3	3	8	8	3	3	6	6	3	3	1	1	1	1	4	4	7	7	2	2	6	6	2	2	5	5	1	1	9	9	3	3	2	2	9	9	4	4	4	4	3	3	0	0	5	5	7	7	6	6	5	5	7	7	5	5	7	7	16	16	20	20	2	2
ENSG00000279997	0	0	1	1	0	0	1	1	0	0	0	0	0	0	0	0	0	0	0	0	0	0	0	0	0	0	0	0	0	0	0	0	0	0	0	0	0	0	0	0	0	0	0	0	0	0	0	0	0	0	0	0	0	0	0	0	0	0	0	0	0	0	0	0	0	0	0	0	0	0	0	0	0	0	0	0	0	0	0	0	0	0	0	0	0	0	0	0	0	0	0	0	0	0	0	0	0	0	0	0	0	0	0	0	0	0	0	0	0	0	0	0	0	0	0	0	0	0	0	0	0	0	0	0	0	0	0	0	0	0
ENSG00000279998	0	0	0	0	0	0	0	0	0	0	0	0	0	0	0	0	0	0	0	0	0	0	0	0	0	0	0	0	0	0	0	0	0	0	0	0	0	0	0	0	0	0	0	0	0	0	0	0	0	0	0	0	0	0	0	0	0	0	0	0	0	0	0	0	0	0	0	0	0	0	0	0	0	0	0	0	0	0	0	0	0	0	0	0	0	0	0	0	0	0	0	0	0	0	0	0	0	0	0	0	0	0	0	0	0	0	0	0	0	0	0	0	0	0	0	0	0	0	0	0	0	0	0	0	0	0	0	0	0	0
ENSG00000279999	0	0	0	0	0	0	0	0	0	0	0	0	0	0	0	0	0	0	0	0	0	0	0	0	0	0	0	0	0	0	0	0	0	0	0	0	0	0	0	0	0	0	0	0	0	0	0	0	0	0	0	0	0	0	0	0	0	0	0	0	0	0	0	0	0	0	0	0	0	0	0	0	0	0	0	0	0	0	0	0	0	0	0	0	0	0	0	0	0	0	0	0	0	0	0	0	0	0	0	0	0	0	0	0	0	0	0	0	0	0	0	0	0	0	0	0	0	0	0	0	0	0	0	0	0	0	0	0	0	0
ENSG00000280000	0	0	0	0	0	0	0	0	0	0	0	0	0	0	0	0	0	0	0	0	0	0	0	0	0	0	0	0	0	0	0	0	0	0	0	0	0	0	0	0	0	0	0	0	0	0	0	0	0	0	0	0	0	0	0	0	0	0	0	0	0	0	0	0	0	0	0	0	0	0	0	0	0	0	0	0	0	0	0	0	0	0	0	0	0	0	0	0	0	0	0	0	0	0	0	0	0	0	0	0	0	0	0	0	0	0	0	0	0	0	0	0	0	0	0	0	0	0	0	0	0	0	0	0	0	0	0	0	0	0
ENSG00000280002	3	3	2	2	0	0	2	2	1	1	3	3	1	1	2	2	1	1	0	0	3	3	2	2	1	1	2	2	3	3	1	1	1	1	1	1	2	2	3	3	4	4	1	1	3	3	1	1	1	1	0	0	1	1	0	0	4	4	3	3	2	2	4	4	1	1	2	2	3	3	2	2	3	3	5	5	1	1	0	0	0	0	0	0	1	1	6	6	2	2	7	7	2	2	5	5	4	4	2	2	0	0	3	3	1	1	3	3	0	0	0	0	5	5	1	1	4	4	2	2	0	0	0	0	3	3	4	4	2	2
ENSG00000280003	13	13	5	5	12	12	11	11	13	13	7	7	11	11	17	17	16	16	10	10	6	6	9	9	4	4	4	4	10	10	23	23	8	8	17	17	12	12	5	5	26	26	8	8	25	25	15	15	9	9	4	4	10	10	15	15	12	12	10	10	16	16	15	15	9	9	15	15	11	11	13	13	13	13	8	8	13	13	5	5	15	15	14	14	24	24	21	21	19	19	11	11	9	9	6	6	13	13	15	15	12	12	20	20	23	23	16	16	7	7	10	10	11	11	9	9	17	17	13	13	10	10	13	13	16	16	15	15	17	17
ENSG00000280004	1	1	3	3	0	0	0	0	2	2	3	3	3	3	2	2	1	1	0	0	2	2	1	1	0	0	1	1	3	3	2	2	1	1	1	1	2	2	0	0	0	0	2	2	1	1	3	3	0	0	1	1	0	0	2	2	2	2	1	1	3	3	2	2	4	4	0	0	1	1	1	1	1	1	1	1	3	3	0	0	0	0	1	1	1	1	1	1	0	0	3	3	3	3	0	0	1	1	4	4	3	3	2	2	0	0	0	0	1	1	3	3	1	1	1	1	0	0	0	0	1	1	2	2	0	0	0	0	1	1
ENSG00000280005	0	0	0	0	0	0	0	0	0	0	0	0	0	0	0	0	0	0	0	0	0	0	0	0	0	0	0	0	0	0	0	0	0	0	0	0	0	0	0	0	0	0	0	0	0	0	0	0	0	0	0	0	0	0	0	0	0	0	0	0	0	0	0	0	0	0	0	0	0	0	0	0	1	1	0	0	0	0	0	0	1	1	0	0	0	0	0	0	0	0	0	0	0	0	0	0	0	0	0	0	0	0	0	0	0	0	0	0	0	0	0	0	0	0	0	0	0	0	0	0	0	0	0	0	0	0	0	0	0	0
ENSG00000280006	1	1	0	0	0	0	0	0	0	0	0	0	0	0	0	0	0	0	1	1	0	0	0	0	0	0	0	0	1	1	0	0	3	3	2	2	0	0	2	2	2	2	1	1	1	1	0	0	0	0	0	0	1	1	2	2	0	0	1	1	0	0	0	0	1	1	3	3	1	1	1	1	0	0	1	1	0	0	0	0	1	1	2	2	0	0	2	2	0	0	0	0	0	0	0	0	0	0	0	0	0	0	0	0	0	0	0	0	1	1	3	3	0	0	0	0	0	0	0	0	2	2	0	0	2	2	2	2	1	1
ENSG00000280007	59	59	39	39	46	46	35	35	35	35	26	26	42	42	51	51	44	44	44	44	40	40	43	43	33	33	34	34	29	29	50	50	76	76	54	54	37	37	53	53	43	43	39	39	73	73	35	35	41	41	33	33	46	46	42	42	63	63	51	51	57	57	53	53	56	56	32	32	37	37	33	33	25	25	35	35	33	33	55	55	46	46	53	53	64	64	75	75	52	52	48	48	37	37	39	39	38	38	59	59	113	113	73	73	41	41	38	38	41	41	41	41	60	60	34	34	60	60	35	35	47	47	51	51	47	47	49	49	59	59
ENSG00000280009	1	1	0	0	0	0	0	0	0	0	0	0	0	0	0	0	0	0	0	0	0	0	0	0	0	0	0	0	0	0	0	0	0	0	0	0	0	0	0	0	0	0	0	0	0	0	0	0	0	0	0	0	0	0	1	1	1	1	0	0	0	0	1	1	1	1	0	0	0	0	0	0	0	0	0	0	0	0	0	0	0	0	0	0	0	0	0	0	0	0	0	0	0	0	0	0	1	1	0	0	0	0	0	0	0	0	0	0	0	0	0	0	0	0	0	0	0	0	0	0	3	3	0	0	0	0	0	0	0	0
ENSG00000280010	1	1	3	3	3	3	1	1	5	5	2	2	6	6	4	4	5	5	5	5	1	1	3	3	6	6	0	0	5	5	1	1	3	3	1	1	2	2	1	1	6	6	2	2	4	4	5	5	6	6	1	1	4	4	3	3	4	4	3	3	7	7	6	6	3	3	3	3	1	1	4	4	5	5	3	3	3	3	4	4	1	1	2	2	4	4	5	5	7	7	0	0	4	4	2	2	6	6	0	0	0	0	6	6	5	5	5	5	3	3	7	7	4	4	1	1	3	3	4	4	6	6	8	8	0	0	7	7	11	11
ENSG00000280011	1	1	0	0	0	0	0	0	0	0	0	0	1	1	0	0	0	0	0	0	0	0	0	0	0	0	0	0	1	1	1	1	1	1	0	0	0	0	0	0	0	0	1	1	1	1	1	1	1	1	0	0	0	0	0	0	0	0	3	3	2	2	1	1	1	1	0	0	0	0	0	0	0	0	0	0	0	0	0	0	0	0	0	0	2	2	1	1	1	1	0	0	0	0	3	3	0	0	0	0	2	2	1	1	3	3	2	2	0	0	0	0	1	1	4	4	0	0	2	2	0	0	0	0	2	2	0	0	0	0
ENSG00000280012	0	0	0	0	0	0	0	0	0	0	0	0	0	0	0	0	0	0	0	0	0	0	0	0	0	0	0	0	0	0	0	0	0	0	0	0	0	0	0	0	0	0	0	0	0	0	0	0	1	1	0	0	0	0	0	0	0	0	0	0	0	0	0	0	0	0	0	0	0	0	0	0	0	0	0	0	1	1	0	0	0	0	1	1	0	0	0	0	0	0	0	0	1	1	0	0	0	0	0	0	0	0	0	0	0	0	0	0	0	0	0	0	0	0	0	0	0	0	0	0	0	0	0	0	0	0	0	0	0	0
ENSG00000280013	0	0	0	0	0	0	0	0	0	0	0	0	0	0	0	0	0	0	0	0	0	0	0	0	0	0	0	0	0	0	0	0	0	0	0	0	0	0	0	0	0	0	0	0	0	0	0	0	0	0	0	0	0	0	0	0	0	0	0	0	0	0	0	0	0	0	0	0	0	0	0	0	0	0	0	0	0	0	0	0	0	0	0	0	0	0	0	0	0	0	0	0	0	0	0	0	0	0	0	0	0	0	0	0	0	0	0	0	0	0	0	0	0	0	0	0	0	0	0	0	0	0	0	0	0	0	0	0	0	0
ENSG00000280014	0	0	0	0	0	0	0	0	0	0	0	0	0	0	0	0	0	0	0	0	0	0	1	1	0	0	0	0	0	0	0	0	0	0	0	0	0	0	0	0	0	0	0	0	0	0	0	0	0	0	0	0	0	0	0	0	0	0	0	0	0	0	0	0	0	0	0	0	0	0	0	0	1	1	0	0	0	0	0	0	0	0	0	0	0	0	1	1	0	0	0	0	0	0	0	0	0	0	1	1	0	0	0	0	0	0	0	0	0	0	0	0	2	2	1	1	0	0	0	0	0	0	0	0	0	0	0	0	0	0
ENSG00000280015	0	0	0	0	0	0	0	0	0	0	0	0	0	0	0	0	0	0	0	0	0	0	0	0	0	0	0	0	0	0	0	0	0	0	0	0	0	0	0	0	0	0	0	0	0	0	0	0	0	0	0	0	0	0	0	0	0	0	0	0	0	0	0	0	0	0	0	0	0	0	0	0	0	0	0	0	0	0	0	0	0	0	0	0	0	0	0	0	0	0	0	0	0	0	0	0	0	0	0	0	0	0	0	0	0	0	0	0	0	0	0	0	0	0	0	0	0	0	0	0	0	0	0	0	0	0	0	0	0	0
ENSG00000280016	0	0	0	0	0	0	0	0	0	0	0	0	0	0	0	0	0	0	0	0	0	0	0	0	0	0	0	0	0	0	0	0	0	0	0	0	0	0	0	0	0	0	0	0	0	0	0	0	0	0	0	0	0	0	0	0	0	0	0	0	0	0	0	0	0	0	0	0	0	0	0	0	0	0	0	0	0	0	0	0	0	0	0	0	0	0	0	0	0	0	0	0	0	0	0	0	0	0	0	0	1	1	0	0	0	0	0	0	0	0	0	0	0	0	0	0	0	0	0	0	0	0	0	0	1	1	0	0	0	0
ENSG00000280017	0	0	0	0	0	0	0	0	0	0	0	0	0	0	0	0	0	0	0	0	0	0	0	0	0	0	1	1	0	0	0	0	0	0	0	0	0	0	0	0	0	0	0	0	0	0	0	0	0	0	0	0	0	0	0	0	0	0	0	0	0	0	0	0	0	0	0	0	0	0	0	0	0	0	0	0	0	0	0	0	0	0	0	0	0	0	1	1	0	0	0	0	0	0	0	0	0	0	0	0	0	0	0	0	0	0	0	0	0	0	0	0	0	0	0	0	0	0	0	0	0	0	0	0	0	0	0	0	0	0
ENSG00000280018	4	4	2	2	1	1	4	4	0	0	0	0	0	0	3	3	2	2	2	2	6	6	2	2	4	4	1	1	3	3	0	0	1	1	1	1	1	1	3	3	0	0	1	1	4	4	0	0	1	1	0	0	0	0	2	2	0	0	2	2	2	2	0	0	3	3	1	1	0	0	0	0	0	0	0	0	0	0	2	2	2	2	3	3	5	5	1	1	1	1	2	2	0	0	0	0	1	1	0	0	1	1	1	1	1	1	2	2	2	2	0	0	5	5	0	0	1	1	3	3	2	2	2	2	1	1	3	3	0	0
ENSG00000280019	0	0	0	0	0	0	0	0	0	0	0	0	0	0	0	0	0	0	0	0	0	0	0	0	0	0	0	0	0	0	0	0	0	0	0	0	0	0	0	0	0	0	0	0	0	0	0	0	0	0	0	0	0	0	0	0	0	0	0	0	0	0	0	0	0	0	0	0	0	0	0	0	0	0	0	0	0	0	0	0	0	0	0	0	0	0	0	0	0	0	0	0	0	0	0	0	0	0	0	0	0	0	0	0	0	0	0	0	0	0	0	0	0	0	0	0	0	0	0	0	0	0	0	0	0	0	0	0	0	0
ENSG00000280020	7	7	16	16	11	11	12	12	9	9	2	2	6	6	9	9	6	6	4	4	4	4	3	3	2	2	6	6	9	9	16	16	16	16	11	11	5	5	8	8	6	6	10	10	13	13	6	6	9	9	5	5	9	9	21	21	17	17	13	13	2	2	8	8	11	11	2	2	1	1	9	9	5	5	9	9	8	8	7	7	17	17	6	6	8	8	12	12	6	6	7	7	10	10	2	2	0	0	3	3	10	10	12	12	2	2	5	5	4	4	3	3	10	10	7	7	3	3	8	8	9	9	8	8	8	8	11	11	6	6
ENSG00000280021	0	0	0	0	0	0	0	0	0	0	0	0	0	0	0	0	0	0	0	0	0	0	0	0	0	0	0	0	0	0	0	0	0	0	0	0	0	0	0	0	0	0	0	0	0	0	0	0	0	0	0	0	0	0	0	0	0	0	0	0	0	0	0	0	0	0	0	0	0	0	0	0	0	0	0	0	0	0	0	0	0	0	0	0	0	0	0	0	0	0	0	0	0	0	0	0	0	0	0	0	0	0	0	0	0	0	0	0	0	0	0	0	0	0	0	0	0	0	0	0	0	0	0	0	0	0	0	0	0	0
ENSG00000280022	0	0	0	0	0	0	0	0	0	0	0	0	0	0	0	0	0	0	0	0	0	0	1	1	0	0	0	0	0	0	0	0	0	0	0	0	0	0	0	0	0	0	1	1	0	0	0	0	0	0	1	1	0	0	1	1	0	0	0	0	0	0	0	0	0	0	0	0	0	0	0	0	0	0	0	0	0	0	0	0	0	0	0	0	0	0	0	0	2	2	0	0	1	1	0	0	0	0	0	0	0	0	0	0	0	0	0	0	0	0	0	0	0	0	0	0	0	0	1	1	0	0	0	0	0	0	0	0	0	0
ENSG00000280023	0	0	2	2	1	1	0	0	0	0	1	1	2	2	1	1	0	0	0	0	0	0	0	0	0	0	0	0	0	0	0	0	1	1	2	2	2	2	3	3	0	0	2	2	0	0	0	0	0	0	3	3	1	1	4	4	0	0	2	2	0	0	0	0	1	1	1	1	0	0	1	1	1	1	0	0	1	1	1	1	0	0	0	0	0	0	1	1	0	0	0	0	0	0	0	0	0	0	0	0	0	0	0	0	2	2	0	0	0	0	0	0	0	0	1	1	0	0	2	2	0	0	1	1	0	0	0	0	0	0
ENSG00000280024	0	0	0	0	0	0	0	0	0	0	0	0	0	0	0	0	0	0	0	0	0	0	0	0	0	0	0	0	0	0	0	0	0	0	0	0	0	0	0	0	0	0	0	0	0	0	0	0	0	0	0	0	0	0	0	0	0	0	0	0	0	0	0	0	0	0	0	0	0	0	0	0	0	0	0	0	0	0	0	0	0	0	0	0	0	0	0	0	0	0	0	0	0	0	0	0	0	0	0	0	0	0	0	0	0	0	0	0	0	0	0	0	0	0	0	0	0	0	0	0	0	0	0	0	0	0	0	0	0	0
ENSG00000280025	0	0	0	0	0	0	0	0	0	0	0	0	0	0	0	0	0	0	0	0	0	0	0	0	0	0	0	0	0	0	0	0	0	0	0	0	0	0	0	0	0	0	1	1	0	0	0	0	0	0	0	0	0	0	0	0	0	0	1	1	0	0	0	0	0	0	0	0	0	0	0	0	0	0	0	0	0	0	0	0	0	0	0	0	0	0	0	0	0	0	0	0	0	0	0	0	0	0	0	0	0	0	0	0	0	0	0	0	0	0	0	0	1	1	0	0	0	0	1	1	0	0	0	0	0	0	0	0	0	0
ENSG00000280026	0	0	0	0	0	0	0	0	0	0	0	0	0	0	0	0	0	0	0	0	0	0	0	0	0	0	0	0	0	0	0	0	0	0	0	0	0	0	0	0	0	0	0	0	0	0	0	0	0	0	0	0	0	0	0	0	0	0	0	0	0	0	0	0	0	0	0	0	0	0	0	0	0	0	0	0	0	0	0	0	0	0	0	0	0	0	0	0	0	0	0	0	0	0	0	0	0	0	0	0	0	0	0	0	0	0	0	0	0	0	0	0	0	0	0	0	0	0	0	0	0	0	0	0	0	0	0	0	0	0
ENSG00000280027	1	1	1	1	0	0	0	0	0	0	0	0	0	0	1	1	0	0	0	0	0	0	0	0	1	1	0	0	2	2	0	0	0	0	0	0	0	0	1	1	0	0	0	0	0	0	0	0	0	0	0	0	3	3	2	2	0	0	0	0	2	2	2	2	0	0	0	0	1	1	0	0	0	0	0	0	1	1	0	0	1	1	0	0	1	1	1	1	0	0	0	0	0	0	1	1	0	0	1	1	0	0	0	0	0	0	0	0	1	1	1	1	1	1	3	3	0	0	0	0	5	5	0	0	0	0	1	1	0	0
ENSG00000280028	5	5	4	4	1	1	3	3	2	2	0	0	2	2	3	3	3	3	1	1	3	3	1	1	0	0	1	1	2	2	0	0	2	2	0	0	0	0	0	0	1	1	3	3	0	0	0	0	0	0	1	1	0	0	2	2	0	0	1	1	1	1	6	6	1	1	1	1	3	3	1	1	4	4	3	3	5	5	0	0	1	1	1	1	0	0	14	14	5	5	5	5	0	0	2	2	1	1	2	2	2	2	6	6	0	0	1	1	3	3	1	1	3	3	1	1	2	2	1	1	1	1	1	1	1	1	1	1	1	1
ENSG00000280029	0	0	0	0	0	0	0	0	0	0	0	0	0	0	0	0	0	0	0	0	0	0	0	0	0	0	0	0	0	0	0	0	0	0	0	0	1	1	0	0	0	0	0	0	0	0	0	0	0	0	0	0	0	0	0	0	0	0	0	0	1	1	0	0	0	0	0	0	0	0	0	0	0	0	0	0	0	0	0	0	0	0	0	0	0	0	0	0	0	0	0	0	0	0	0	0	0	0	0	0	0	0	0	0	0	0	0	0	0	0	0	0	0	0	0	0	0	0	0	0	0	0	0	0	0	0	0	0	0	0
ENSG00000280032	0	0	0	0	0	0	0	0	0	0	0	0	0	0	0	0	0	0	0	0	0	0	0	0	0	0	0	0	0	0	0	0	0	0	0	0	0	0	0	0	0	0	0	0	0	0	0	0	0	0	0	0	0	0	0	0	0	0	0	0	1	1	0	0	0	0	0	0	0	0	0	0	0	0	0	0	1	1	0	0	0	0	0	0	0	0	0	0	0	0	0	0	0	0	0	0	0	0	0	0	0	0	0	0	0	0	0	0	0	0	0	0	0	0	0	0	0	0	0	0	0	0	0	0	0	0	0	0	0	0
ENSG00000280033	19	19	14	14	17	17	17	17	24	24	14	14	18	18	10	10	22	22	11	11	18	18	19	19	12	12	15	15	13	13	33	33	20	20	23	23	13	13	28	28	24	24	20	20	28	28	21	21	15	15	7	7	15	15	14	14	19	19	14	14	9	9	20	20	19	19	17	17	15	15	25	25	18	18	6	6	21	21	7	7	14	14	17	17	21	21	33	33	20	20	16	16	12	12	12	12	11	11	20	20	23	23	21	21	20	20	25	25	16	16	21	21	21	21	15	15	21	21	11	11	9	9	16	16	19	19	19	19	16	16
ENSG00000280034	0	0	0	0	0	0	0	0	0	0	0	0	0	0	0	0	0	0	0	0	0	0	0	0	0	0	0	0	0	0	0	0	0	0	0	0	0	0	0	0	0	0	0	0	0	0	0	0	0	0	0	0	0	0	0	0	0	0	0	0	0	0	0	0	0	0	0	0	0	0	2	2	0	0	0	0	0	0	0	0	0	0	0	0	0	0	1	1	0	0	0	0	0	0	0	0	0	0	0	0	0	0	1	1	0	0	0	0	0	0	0	0	1	1	0	0	0	0	0	0	0	0	0	0	0	0	0	0	0	0
ENSG00000280035	49	49	63	63	43	43	28	28	72	72	18	18	34	34	31	31	49	49	37	37	45	45	36	36	22	22	34	34	54	54	53	53	46	46	20	20	48	48	29	29	51	51	55	55	34	34	27	27	23	23	17	17	46	46	21	21	30	30	43	43	48	48	40	40	30	30	37	37	45	45	58	58	50	50	45	45	22	22	39	39	32	32	40	40	57	57	115	115	35	35	61	61	30	30	31	31	22	22	35	35	17	17	68	68	22	22	23	23	34	34	24	24	32	32	28	28	33	33	27	27	46	46	36	36	40	40	39	39	35	35
ENSG00000280036	2	2	1	1	4	4	1	1	2	2	2	2	2	2	2	2	0	0	0	0	1	1	1	1	5	5	0	0	3	3	0	0	4	4	4	4	1	1	0	0	0	0	2	2	10	10	1	1	0	0	1	1	4	4	0	0	0	0	0	0	3	3	2	2	1	1	1	1	2	2	0	0	1	1	7	7	1	1	2	2	2	2	2	2	2	2	4	4	2	2	4	4	3	3	1	1	3	3	2	2	2	2	2	2	4	4	1	1	5	5	2	2	2	2	2	2	0	0	0	0	2	2	1	1	0	0	2	2	2	2
ENSG00000280037	6	6	6	6	3	3	0	0	1	1	1	1	4	4	7	7	2	2	0	0	1	1	3	3	4	4	4	4	3	3	5	5	3	3	3	3	2	2	4	4	3	3	3	3	5	5	0	0	2	2	2	2	1	1	0	0	1	1	1	1	6	6	5	5	5	5	3	3	1	1	3	3	2	2	0	0	2	2	1	1	7	7	5	5	6	6	9	9	4	4	3	3	3	3	4	4	4	4	2	2	6	6	3	3	10	10	1	1	1	1	3	3	6	6	1	1	3	3	4	4	1	1	2	2	1	1	1	1	1	1
ENSG00000280038	0	0	0	0	0	0	0	0	0	0	0	0	0	0	2	2	0	0	1	1	0	0	0	0	0	0	1	1	0	0	0	0	1	1	1	1	0	0	0	0	2	2	2	2	0	0	0	0	0	0	0	0	0	0	1	1	0	0	0	0	2	2	1	1	0	0	0	0	0	0	4	4	0	0	1	1	2	2	0	0	0	0	0	0	0	0	0	0	1	1	0	0	0	0	0	0	0	0	0	0	0	0	0	0	0	0	0	0	0	0	0	0	0	0	0	0	0	0	0	0	0	0	0	0	0	0	1	1	1	1
ENSG00000280039	58	58	24	24	48	48	47	47	45	45	31	31	41	41	39	39	43	43	42	42	45	45	43	43	41	41	35	35	39	39	36	36	66	66	29	29	34	34	34	34	49	49	32	32	46	46	42	42	28	28	39	39	37	37	29	29	35	35	31	31	43	43	39	39	64	64	57	57	28	28	30	30	48	48	44	44	30	30	37	37	52	52	61	61	51	51	90	90	42	42	30	30	25	25	31	31	46	46	35	35	51	51	55	55	56	56	36	36	49	49	37	37	80	80	33	33	27	27	31	31	31	31	38	38	51	51	30	30	37	37
ENSG00000280040	0	0	0	0	0	0	0	0	0	0	0	0	0	0	0	0	1	1	0	0	1	1	0	0	1	1	0	0	0	0	0	0	0	0	1	1	0	0	0	0	0	0	0	0	0	0	0	0	0	0	0	0	1	1	0	0	0	0	1	1	0	0	0	0	0	0	2	2	0	0	0	0	0	0	0	0	0	0	0	0	0	0	0	0	1	1	0	0	0	0	0	0	2	2	0	0	1	1	0	0	0	0	0	0	0	0	0	0	0	0	0	0	0	0	0	0	0	0	0	0	0	0	0	0	0	0	0	0	0	0
ENSG00000280041	0	0	0	0	0	0	0	0	0	0	0	0	0	0	0	0	0	0	0	0	0	0	0	0	0	0	0	0	0	0	0	0	0	0	0	0	0	0	0	0	0	0	0	0	2	2	0	0	0	0	0	0	0	0	0	0	0	0	0	0	0	0	0	0	0	0	0	0	0	0	0	0	0	0	0	0	0	0	0	0	0	0	0	0	0	0	0	0	0	0	0	0	1	1	0	0	0	0	0	0	0	0	0	0	0	0	0	0	0	0	1	1	0	0	0	0	0	0	0	0	0	0	0	0	0	0	0	0	0	0
ENSG00000280042	6	6	4	4	1	1	3	3	2	2	6	6	2	2	9	9	4	4	3	3	5	5	2	2	4	4	10	10	8	8	4	4	3	3	5	5	4	4	2	2	4	4	5	5	5	5	3	3	0	0	4	4	0	0	3	3	4	4	6	6	1	1	2	2	6	6	4	4	12	12	9	9	5	5	13	13	1	1	5	5	3	3	2	2	7	7	7	7	10	10	4	4	5	5	7	7	5	5	1	1	4	4	10	10	8	8	4	4	4	4	9	9	7	7	4	4	5	5	1	1	2	2	2	2	6	6	3	3	1	1
ENSG00000280043	1	1	0	0	0	0	0	0	1	1	0	0	1	1	0	0	1	1	0	0	0	0	1	1	1	1	0	0	0	0	0	0	0	0	0	0	1	1	0	0	2	2	1	1	2	2	0	0	0	0	0	0	1	1	1	1	0	0	0	0	0	0	0	0	0	0	1	1	2	2	0	0	2	2	0	0	0	0	0	0	0	0	1	1	1	1	1	1	0	0	0	0	2	2	1	1	0	0	0	0	1	1	2	2	0	0	0	0	1	1	1	1	0	0	0	0	0	0	0	0	0	0	0	0	0	0	0	0	0	0
ENSG00000280044	0	0	0	0	0	0	0	0	0	0	0	0	0	0	0	0	0	0	1	1	0	0	0	0	0	0	0	0	0	0	0	0	0	0	0	0	0	0	0	0	0	0	0	0	0	0	0	0	0	0	0	0	0	0	0	0	0	0	0	0	0	0	0	0	0	0	0	0	0	0	0	0	0	0	0	0	0	0	0	0	0	0	0	0	0	0	0	0	0	0	0	0	0	0	0	0	0	0	0	0	0	0	0	0	0	0	0	0	0	0	0	0	0	0	0	0	0	0	0	0	0	0	0	0	0	0	0	0	0	0
ENSG00000280046	93	93	79	79	68	68	78	78	65	65	107	107	91	91	102	102	120	120	88	88	95	95	67	67	89	89	98	98	72	72	91	91	103	103	103	103	79	79	63	63	75	75	104	104	100	100	60	60	74	74	68	68	87	87	87	87	81	81	92	92	75	75	86	86	103	103	102	102	79	79	94	94	58	58	51	51	59	59	75	75	74	74	83	83	113	113	170	170	137	137	97	97	112	112	73	73	91	91	57	57	72	72	103	103	83	83	134	134	50	50	130	130	133	133	51	51	84	84	31	31	59	59	96	96	90	90	71	71	95	95
ENSG00000280047	33	33	39	39	19	19	28	28	35	35	27	27	36	36	27	27	46	46	45	45	31	31	30	30	23	23	18	18	42	42	65	65	88	88	41	41	32	32	45	45	57	57	42	42	77	77	44	44	43	43	21	21	40	40	73	73	47	47	41	41	73	73	47	47	49	49	25	25	33	33	33	33	38	38	25	25	39	39	35	35	27	27	33	33	46	46	71	71	44	44	34	34	50	50	30	30	61	61	24	24	72	72	39	39	36	36	20	20	30	30	23	23	48	48	42	42	53	53	23	23	46	46	60	60	70	70	43	43	40	40
ENSG00000280048	0	0	4	4	4	4	2	2	4	4	6	6	5	5	2	2	3	3	1	1	3	3	3	3	0	0	1	1	4	4	4	4	3	3	4	4	4	4	7	7	4	4	46	46	6	6	1	1	4	4	4	4	5	5	6	6	3	3	3	3	5	5	5	5	3	3	5	5	2	2	1	1	8	8	4	4	0	0	2	2	3	3	2	2	1	1	3	3	18	18	4	4	6	6	8	8	5	5	2	2	0	0	2	2	2	2	5	5	3	3	0	0	6	6	3	3	4	4	3	3	3	3	5	5	9	9	4	4	3	3
ENSG00000280049	0	0	0	0	0	0	0	0	0	0	0	0	0	0	0	0	0	0	0	0	0	0	0	0	0	0	0	0	0	0	0	0	0	0	0	0	0	0	0	0	1	1	0	0	1	1	0	0	0	0	0	0	1	1	0	0	0	0	1	1	0	0	2	2	0	0	0	0	1	1	0	0	0	0	0	0	0	0	0	0	0	0	0	0	0	0	1	1	1	1	0	0	0	0	0	0	0	0	0	0	0	0	0	0	0	0	0	0	0	0	0	0	0	0	0	0	0	0	0	0	0	0	1	1	0	0	0	0	0	0
ENSG00000280050	0	0	0	0	0	0	0	0	0	0	0	0	0	0	0	0	0	0	0	0	0	0	0	0	0	0	0	0	0	0	0	0	0	0	0	0	0	0	0	0	0	0	0	0	0	0	0	0	0	0	0	0	0	0	0	0	0	0	0	0	0	0	0	0	0	0	0	0	0	0	0	0	0	0	0	0	0	0	0	0	0	0	0	0	0	0	0	0	0	0	0	0	0	0	0	0	0	0	1	1	0	0	0	0	0	0	0	0	0	0	0	0	0	0	0	0	0	0	0	0	0	0	0	0	0	0	0	0	0	0
ENSG00000280051	0	0	0	0	0	0	0	0	0	0	0	0	0	0	0	0	0	0	0	0	0	0	0	0	0	0	0	0	0	0	0	0	0	0	0	0	0	0	0	0	0	0	0	0	0	0	0	0	0	0	0	0	0	0	0	0	0	0	0	0	0	0	0	0	0	0	0	0	0	0	0	0	0	0	0	0	0	0	0	0	0	0	0	0	0	0	0	0	0	0	0	0	0	0	0	0	0	0	0	0	0	0	0	0	0	0	0	0	0	0	0	0	0	0	0	0	0	0	0	0	0	0	0	0	0	0	0	0	0	0
ENSG00000280053	0	0	1	1	0	0	1	1	0	0	0	0	1	1	0	0	0	0	1	1	0	0	0	0	0	0	0	0	1	1	0	0	1	1	0	0	0	0	0	0	0	0	0	0	0	0	1	1	0	0	2	2	0	0	0	0	0	0	0	0	0	0	0	0	0	0	1	1	0	0	1	1	0	0	0	0	0	0	0	0	0	0	0	0	1	1	0	0	0	0	0	0	0	0	0	0	0	0	0	0	0	0	1	1	0	0	0	0	0	0	0	0	1	1	0	0	2	2	1	1	0	0	0	0	0	0	0	0	1	1
ENSG00000280054	6	6	5	5	5	5	4	4	1	1	1	1	6	6	7	7	3	3	5	5	2	2	5	5	3	3	1	1	7	7	2	2	6	6	5	5	2	2	5	5	3	3	5	5	10	10	1	1	6	6	5	5	5	5	6	6	6	6	1	1	7	7	6	6	3	3	7	7	6	6	7	7	8	8	8	8	5	5	4	4	2	2	12	12	8	8	6	6	9	9	9	9	3	3	9	9	3	3	4	4	8	8	8	8	3	3	9	9	3	3	8	8	11	11	6	6	4	4	4	4	8	8	7	7	2	2	3	3	2	2
ENSG00000280055	7	7	3	3	5	5	3	3	3	3	2	2	3	3	4	4	8	8	0	0	1	1	0	0	2	2	1	1	7	7	2	2	1	1	1	1	3	3	5	5	2	2	3	3	2	2	3	3	3	3	0	0	1	1	2	2	3	3	1	1	1	1	1	1	7	7	9	9	4	4	1	1	4	4	1	1	3	3	2	2	2	2	3	3	2	2	13	13	7	7	5	5	2	2	7	7	3	3	3	3	5	5	10	10	12	12	3	3	6	6	6	6	5	5	2	2	4	4	2	2	0	0	2	2	2	2	2	2	0	0
ENSG00000280056	0	0	0	0	0	0	0	0	0	0	0	0	0	0	0	0	0	0	0	0	0	0	0	0	0	0	0	0	0	0	0	0	0	0	0	0	0	0	0	0	0	0	0	0	0	0	0	0	0	0	0	0	0	0	0	0	0	0	0	0	0	0	0	0	0	0	0	0	0	0	0	0	0	0	0	0	0	0	0	0	0	0	0	0	0	0	0	0	0	0	0	0	0	0	0	0	0	0	0	0	0	0	0	0	0	0	0	0	0	0	0	0	0	0	0	0	0	0	0	0	0	0	0	0	0	0	0	0	0	0
ENSG00000280057	0	0	0	0	0	0	0	0	0	0	2	2	0	0	1	1	0	0	0	0	1	1	1	1	0	0	0	0	0	0	0	0	0	0	1	1	0	0	0	0	1	1	2	2	2	2	1	1	0	0	0	0	0	0	0	0	0	0	1	1	0	0	0	0	3	3	0	0	0	0	1	1	0	0	1	1	0	0	0	0	0	0	1	1	0	0	0	0	0	0	0	0	0	0	1	1	1	1	2	2	2	2	1	1	0	0	0	0	0	0	0	0	3	3	1	1	0	0	1	1	2	2	1	1	2	2	2	2	1	1
ENSG00000280058	0	0	0	0	0	0	0	0	0	0	0	0	0	0	0	0	0	0	0	0	0	0	0	0	0	0	0	0	0	0	0	0	0	0	0	0	0	0	0	0	0	0	0	0	0	0	0	0	0	0	0	0	0	0	0	0	0	0	0	0	0	0	0	0	0	0	0	0	0	0	0	0	0	0	0	0	0	0	0	0	0	0	0	0	0	0	0	0	0	0	0	0	0	0	0	0	0	0	0	0	0	0	0	0	0	0	0	0	2	2	0	0	0	0	0	0	0	0	0	0	0	0	0	0	0	0	0	0	0	0
ENSG00000280059	0	0	0	0	0	0	0	0	0	0	0	0	0	0	0	0	0	0	0	0	0	0	0	0	0	0	0	0	0	0	0	0	0	0	0	0	0	0	0	0	0	0	0	0	0	0	0	0	0	0	0	0	0	0	0	0	0	0	0	0	0	0	0	0	0	0	0	0	0	0	0	0	0	0	0	0	0	0	0	0	0	0	0	0	0	0	0	0	0	0	0	0	0	0	0	0	0	0	0	0	0	0	0	0	0	0	0	0	0	0	0	0	0	0	0	0	0	0	0	0	0	0	0	0	0	0	0	0	0	0
ENSG00000280060	0	0	0	0	0	0	1	1	0	0	0	0	0	0	0	0	0	0	1	1	0	0	1	1	0	0	0	0	0	0	0	0	1	1	0	0	0	0	0	0	0	0	0	0	0	0	0	0	1	1	2	2	0	0	0	0	0	0	0	0	0	0	0	0	1	1	1	1	0	0	0	0	0	0	0	0	1	1	0	0	0	0	1	1	2	2	0	0	0	0	0	0	0	0	0	0	0	0	0	0	0	0	0	0	0	0	0	0	1	1	0	0	1	1	0	0	0	0	0	0	0	0	1	1	2	2	1	1	0	0
ENSG00000280061	0	0	0	0	0	0	0	0	0	0	0	0	0	0	0	0	0	0	0	0	0	0	0	0	0	0	0	0	0	0	0	0	0	0	0	0	1	1	0	0	0	0	0	0	0	0	0	0	0	0	0	0	0	0	0	0	0	0	0	0	0	0	0	0	0	0	0	0	0	0	1	1	1	1	0	0	0	0	0	0	0	0	0	0	0	0	0	0	1	1	0	0	0	0	0	0	0	0	0	0	0	0	1	1	0	0	0	0	0	0	0	0	0	0	0	0	0	0	0	0	0	0	0	0	0	0	1	1	0	0
ENSG00000280062	3	3	5	5	3	3	1	1	3	3	5	5	8	8	4	4	3	3	2	2	3	3	4	4	1	1	1	1	2	2	7	7	5	5	6	6	7	7	4	4	3	3	8	8	3	3	4	4	6	6	5	5	5	5	5	5	2	2	4	4	2	2	4	4	6	6	5	5	5	5	2	2	5	5	5	5	3	3	2	2	4	4	2	2	6	6	10	10	3	3	2	2	1	1	1	1	2	2	4	4	3	3	5	5	1	1	4	4	9	9	1	1	9	9	0	0	8	8	4	4	6	6	5	5	9	9	3	3	4	4
ENSG00000280063	80	80	48	48	76	76	71	71	73	73	82	82	80	80	114	114	128	128	65	65	62	62	76	76	51	51	36	36	135	135	135	135	114	114	108	108	99	99	116	116	94	94	100	100	146	146	67	67	82	82	86	86	75	75	84	84	102	102	78	78	74	74	106	106	61	61	51	51	82	82	66	66	71	71	77	77	82	82	77	77	84	84	81	81	105	105	145	145	52	52	80	80	64	64	88	88	88	88	88	88	105	105	125	125	81	81	86	86	66	66	61	61	154	154	87	87	118	118	62	62	78	78	45	45	90	90	62	62	87	87
ENSG00000280064	0	0	0	0	0	0	0	0	0	0	0	0	0	0	0	0	0	0	0	0	0	0	0	0	0	0	0	0	0	0	0	0	0	0	0	0	0	0	0	0	0	0	0	0	0	0	0	0	0	0	0	0	0	0	0	0	0	0	0	0	0	0	0	0	0	0	0	0	0	0	0	0	0	0	0	0	0	0	0	0	0	0	0	0	0	0	0	0	0	0	0	0	0	0	0	0	0	0	0	0	0	0	0	0	0	0	0	0	0	0	0	0	0	0	0	0	0	0	0	0	0	0	0	0	0	0	0	0	0	0
ENSG00000280067	77	77	60	60	59	59	60	60	60	60	56	56	76	76	63	63	88	88	63	63	67	67	71	71	77	77	56	56	93	93	80	80	87	87	63	63	59	59	62	62	88	88	75	75	103	103	44	44	67	67	41	41	74	74	64	64	75	75	79	79	69	69	98	98	71	71	79	79	83	83	61	61	55	55	55	55	64	64	55	55	55	55	76	76	65	65	100	100	99	99	95	95	77	77	61	61	55	55	44	44	29	29	92	92	107	107	61	61	56	56	64	64	80	80	57	57	74	74	68	68	57	57	109	109	92	92	66	66	59	59
ENSG00000280068	0	0	0	0	0	0	0	0	0	0	1	1	2	2	1	1	0	0	0	0	0	0	0	0	0	0	0	0	0	0	0	0	1	1	0	0	1	1	0	0	0	0	0	0	0	0	0	0	0	0	1	1	1	1	0	0	0	0	1	1	1	1	0	0	0	0	1	1	1	1	1	1	0	0	0	0	0	0	0	0	1	1	1	1	0	0	0	0	0	0	0	0	0	0	0	0	0	0	1	1	0	0	0	0	0	0	2	2	0	0	1	1	1	1	0	0	0	0	0	0	0	0	0	0	0	0	0	0	0	0
ENSG00000280069	51	51	27	27	19	19	22	22	17	17	26	26	34	34	18	18	24	24	19	19	13	13	25	25	23	23	18	18	28	28	22	22	44	44	40	40	28	28	28	28	31	31	32	32	46	46	13	13	14	14	13	13	6	6	25	25	22	22	14	14	29	29	21	21	41	41	26	26	28	28	24	24	30	30	39	39	13	13	22	22	35	35	40	40	34	34	64	64	34	34	46	46	40	40	38	38	33	33	14	14	25	25	39	39	23	23	33	33	46	46	18	18	28	28	26	26	29	29	21	21	28	28	25	25	42	42	27	27	17	17
ENSG00000280070	0	0	0	0	0	0	0	0	0	0	0	0	0	0	0	0	0	0	0	0	0	0	0	0	0	0	0	0	0	0	0	0	0	0	0	0	0	0	0	0	0	0	0	0	0	0	0	0	0	0	0	0	0	0	0	0	0	0	0	0	0	0	0	0	0	0	2	2	0	0	0	0	0	0	0	0	0	0	0	0	0	0	0	0	0	0	0	0	0	0	0	0	0	0	0	0	0	0	0	0	1	1	1	1	0	0	0	0	0	0	0	0	0	0	0	0	0	0	0	0	0	0	0	0	0	0	0	0	0	0
ENSG00000280071	40	40	19	19	26	26	31	31	30	30	13	13	21	21	27	27	61	61	27	27	20	20	30	30	29	29	22	22	29	29	7	7	43	43	25	25	17	17	28	28	31	31	31	31	5	5	20	20	28	28	27	27	16	16	21	21	34	34	36	36	23	23	18	18	16	16	3	3	26	26	33	33	36	36	30	30	17	17	49	49	17	17	22	22	24	24	37	37	19	19	25	25	17	17	33	33	27	27	26	26	17	17	59	59	45	45	16	16	8	8	43	43	37	37	17	17	20	20	11	11	20	20	20	20	11	11	23	23	30	30
ENSG00000280073	2	2	1	1	1	1	0	0	2	2	0	0	0	0	1	1	1	1	2	2	2	2	0	0	2	2	0	0	1	1	3	3	1	1	0	0	0	0	0	0	2	2	3	3	0	0	4	4	2	2	3	3	0	0	3	3	0	0	1	1	3	3	1	1	1	1	0	0	0	0	0	0	0	0	2	2	0	0	0	0	0	0	0	0	1	1	4	4	0	0	1	1	2	2	0	0	2	2	0	0	2	2	1	1	1	1	3	3	0	0	1	1	2	2	1	1	2	2	1	1	0	0	0	0	1	1	0	0	1	1
ENSG00000280075	0	0	0	0	0	0	0	0	0	0	0	0	0	0	0	0	0	0	0	0	0	0	0	0	0	0	0	0	0	0	0	0	0	0	0	0	0	0	0	0	0	0	0	0	0	0	0	0	0	0	0	0	0	0	0	0	0	0	0	0	0	0	0	0	0	0	0	0	0	0	0	0	0	0	0	0	0	0	0	0	0	0	0	0	0	0	0	0	0	0	0	0	0	0	0	0	0	0	0	0	0	0	0	0	0	0	0	0	0	0	0	0	0	0	0	0	0	0	0	0	0	0	0	0	0	0	0	0	0	0
ENSG00000280076	0	0	0	0	0	0	0	0	0	0	0	0	0	0	0	0	0	0	0	0	0	0	0	0	0	0	0	0	0	0	0	0	0	0	0	0	0	0	0	0	0	0	0	0	0	0	0	0	0	0	0	0	0	0	0	0	0	0	0	0	1	1	0	0	0	0	0	0	0	0	0	0	0	0	0	0	0	0	0	0	0	0	0	0	1	1	0	0	0	0	0	0	0	0	1	1	0	0	0	0	1	1	0	0	0	0	0	0	0	0	0	0	0	0	0	0	0	0	0	0	0	0	0	0	0	0	0	0	0	0
ENSG00000280077	63	63	40	40	29	29	40	40	43	43	42	42	36	36	55	55	54	54	32	32	45	45	55	55	25	25	36	36	55	55	51	51	41	41	61	61	23	23	51	51	50	50	64	64	91	91	52	52	54	54	40	40	39	39	45	45	51	51	29	29	40	40	53	53	26	26	47	47	31	31	41	41	42	42	40	40	48	48	45	45	53	53	44	44	66	66	67	67	63	63	58	58	41	41	73	73	59	59	20	20	15	15	44	44	39	39	75	75	66	66	85	85	80	80	39	39	58	58	70	70	52	52	58	58	57	57	71	71	60	60
ENSG00000280078	0	0	0	0	0	0	0	0	0	0	0	0	1	1	2	2	1	1	0	0	0	0	0	0	0	0	0	0	1	1	0	0	0	0	1	1	0	0	0	0	0	0	0	0	0	0	0	0	0	0	1	1	0	0	0	0	0	0	0	0	0	0	0	0	0	0	0	0	0	0	0	0	0	0	0	0	0	0	0	0	0	0	0	0	1	1	0	0	0	0	0	0	0	0	0	0	0	0	0	0	2	2	0	0	1	1	0	0	1	1	2	2	0	0	0	0	0	0	0	0	0	0	0	0	0	0	0	0	1	1
ENSG00000280079	18	18	18	18	6	6	5	5	9	9	13	13	18	18	8	8	10	10	7	7	12	12	7	7	12	12	10	10	13	13	11	11	18	18	19	19	16	16	18	18	7	7	23	23	18	18	8	8	16	16	14	14	7	7	18	18	10	10	10	10	7	7	21	21	20	20	6	6	4	4	3	3	15	15	12	12	5	5	8	8	8	8	18	18	21	21	21	21	13	13	18	18	5	5	15	15	5	5	5	5	8	8	17	17	7	7	13	13	13	13	11	11	22	22	19	19	15	15	12	12	27	27	19	19	21	21	9	9	9	9
ENSG00000280080	14	14	6	6	10	10	1	1	4	4	8	8	7	7	9	9	5	5	3	3	7	7	5	5	3	3	4	4	6	6	7	7	9	9	6	6	9	9	9	9	6	6	9	9	14	14	10	10	3	3	2	2	1	1	2	2	5	5	1	1	2	2	6	6	18	18	16	16	6	6	5	5	9	9	8	8	10	10	2	2	6	6	10	10	4	4	12	12	20	20	6	6	8	8	6	6	6	6	6	6	5	5	16	16	10	10	2	2	3	3	3	3	18	18	2	2	7	7	10	10	6	6	15	15	6	6	10	10	7	7
ENSG00000280081	0	0	0	0	1	1	1	1	2	2	1	1	0	0	0	0	0	0	0	0	0	0	0	0	0	0	0	0	0	0	0	0	0	0	0	0	0	0	0	0	0	0	0	0	0	0	0	0	0	0	0	0	0	0	0	0	0	0	0	0	0	0	0	0	0	0	0	0	0	0	2	2	0	0	0	0	0	0	0	0	3	3	0	0	0	0	0	0	0	0	0	0	0	0	0	0	0	0	0	0	0	0	0	0	0	0	0	0	0	0	0	0	2	2	0	0	0	0	0	0	0	0	0	0	0	0	0	0	0	0
ENSG00000280082	0	0	0	0	0	0	0	0	1	1	0	0	0	0	0	0	0	0	0	0	1	1	1	1	0	0	0	0	0	0	0	0	0	0	1	1	0	0	0	0	1	1	0	0	0	0	0	0	0	0	0	0	0	0	0	0	0	0	0	0	0	0	1	1	1	1	0	0	0	0	1	1	1	1	0	0	1	1	0	0	0	0	0	0	0	0	0	0	0	0	1	1	0	0	0	0	1	1	0	0	0	0	0	0	0	0	0	0	0	0	0	0	0	0	0	0	0	0	1	1	0	0	1	1	0	0	0	0	0	0
ENSG00000280083	7	7	18	18	30	30	27	27	5	5	46	46	23	23	25	25	62	62	26	26	4	4	32	32	22	22	43	43	135	135	16	16	12	12	22	22	23	23	43	43	5	5	54	54	70	70	23	23	23	23	26	26	7	7	24	24	12	12	24	24	11	11	23	23	61	61	6	6	50	50	13	13	25	25	6	6	49	49	6	6	51	51	17	17	35	35	49	49	71	71	6	6	49	49	9	9	21	21	0	0	5	5	64	64	5	5	4	4	31	31	91	91	2	2	21	21	15	15	9	9	40	40	31	31	13	13	35	35	34	34
ENSG00000280085	1	1	0	0	0	0	0	0	0	0	0	0	0	0	0	0	0	0	0	0	0	0	0	0	0	0	0	0	0	0	0	0	0	0	0	0	0	0	0	0	0	0	0	0	0	0	0	0	0	0	0	0	0	0	0	0	0	0	0	0	0	0	0	0	0	0	0	0	0	0	0	0	0	0	0	0	0	0	0	0	0	0	0	0	0	0	0	0	0	0	0	0	0	0	0	0	0	0	0	0	0	0	0	0	0	0	0	0	0	0	0	0	0	0	0	0	0	0	0	0	0	0	0	0	0	0	0	0	0	0
ENSG00000280086	0	0	0	0	0	0	0	0	0	0	0	0	0	0	0	0	0	0	0	0	0	0	2	2	0	0	0	0	0	0	0	0	0	0	0	0	0	0	0	0	0	0	0	0	0	0	0	0	0	0	1	1	0	0	0	0	0	0	0	0	0	0	0	0	0	0	0	0	0	0	0	0	0	0	0	0	0	0	0	0	0	0	0	0	0	0	0	0	0	0	0	0	0	0	0	0	0	0	0	0	0	0	0	0	0	0	0	0	0	0	0	0	0	0	0	0	0	0	0	0	0	0	0	0	0	0	0	0	0	0
ENSG00000280087	1	1	0	0	0	0	0	0	2	2	1	1	1	1	0	0	0	0	0	0	0	0	1	1	0	0	0	0	2	2	3	3	2	2	2	2	1	1	0	0	3	3	1	1	0	0	2	2	0	0	0	0	2	2	1	1	0	0	2	2	0	0	0	0	0	0	0	0	0	0	0	0	0	0	0	0	0	0	0	0	2	2	0	0	0	0	1	1	1	1	0	0	0	0	1	1	1	1	0	0	0	0	3	3	0	0	0	0	0	0	2	2	0	0	0	0	1	1	0	0	1	1	0	0	2	2	1	1	3	3
ENSG00000280088	62	62	56	56	44	44	62	62	61	61	42	42	41	41	64	64	61	61	92	92	91	91	72	72	64	64	52	52	64	64	72	72	134	134	88	88	78	78	57	57	82	82	100	100	136	136	100	100	59	59	73	73	88	88	105	105	111	111	83	83	86	86	118	118	60	60	65	65	53	53	54	54	60	60	49	49	35	35	57	57	68	68	65	65	84	84	89	89	62	62	56	56	59	59	52	52	55	55	30	30	34	34	90	90	39	39	65	65	57	57	52	52	104	104	80	80	72	72	64	64	100	100	93	93	143	143	94	94	98	98
ENSG00000280089	10	10	6	6	4	4	1	1	5	5	7	7	4	4	4	4	4	4	3	3	7	7	3	3	1	1	7	7	3	3	8	8	5	5	3	3	9	9	4	4	5	5	8	8	9	9	2	2	1	1	0	0	0	0	2	2	1	1	4	4	2	2	3	3	13	13	6	6	4	4	5	5	10	10	6	6	4	4	6	6	9	9	4	4	10	10	18	18	6	6	6	6	8	8	4	4	6	6	6	6	4	4	11	11	8	8	5	5	10	10	2	2	4	4	0	0	3	3	5	5	7	7	7	7	3	3	2	2	5	5
ENSG00000280090	1	1	1	1	0	0	1	1	0	0	1	1	2	2	3	3	3	3	2	2	1	1	1	1	1	1	1	1	6	6	0	0	1	1	1	1	0	0	2	2	1	1	0	0	0	0	1	1	0	0	0	0	0	0	1	1	0	0	0	0	0	0	1	1	5	5	0	0	2	2	0	0	1	1	0	0	1	1	3	3	1	1	0	0	0	0	3	3	1	1	0	0	2	2	1	1	0	0	0	0	1	1	1	1	2	2	0	0	0	0	2	2	0	0	1	1	0	0	1	1	1	1	0	0	1	1	0	0	0	0
ENSG00000280091	0	0	0	0	0	0	0	0	0	0	0	0	0	0	0	0	0	0	0	0	0	0	0	0	0	0	0	0	1	1	1	1	0	0	0	0	2	2	0	0	0	0	0	0	1	1	0	0	0	0	0	0	0	0	0	0	0	0	0	0	0	0	0	0	0	0	0	0	0	0	0	0	0	0	0	0	0	0	0	0	0	0	0	0	0	0	0	0	0	0	0	0	0	0	0	0	0	0	0	0	0	0	0	0	0	0	0	0	0	0	0	0	0	0	0	0	0	0	0	0	0	0	0	0	0	0	0	0	0	0
ENSG00000280092	2	2	9	9	2	2	4	4	9	9	10	10	6	6	1	1	7	7	2	2	3	3	3	3	2	2	1	1	7	7	10	10	2	2	5	5	7	7	3	3	4	4	14	14	14	14	8	8	3	3	10	10	3	3	8	8	5	5	4	4	8	8	6	6	5	5	1	1	4	4	3	3	6	6	4	4	2	2	4	4	8	8	5	5	8	8	7	7	2	2	6	6	3	3	1	1	1	1	3	3	3	3	6	6	7	7	1	1	3	3	3	3	5	5	4	4	3	3	2	2	6	6	8	8	6	6	8	8	4	4
ENSG00000280093	0	0	0	0	0	0	0	0	0	0	0	0	0	0	0	0	0	0	0	0	0	0	0	0	0	0	0	0	0	0	0	0	0	0	0	0	0	0	0	0	0	0	0	0	0	0	0	0	0	0	0	0	0	0	0	0	0	0	0	0	0	0	0	0	0	0	0	0	0	0	0	0	0	0	0	0	0	0	0	0	0	0	0	0	0	0	0	0	0	0	0	0	0	0	0	0	0	0	0	0	0	0	0	0	0	0	0	0	0	0	0	0	0	0	0	0	0	0	0	0	0	0	0	0	0	0	0	0	0	0
ENSG00000280094	3	3	1	1	0	0	2	2	1	1	4	4	2	2	1	1	1	1	0	0	0	0	0	0	1	1	3	3	0	0	0	0	0	0	2	2	2	2	2	2	0	0	0	0	2	2	1	1	1	1	0	0	3	3	2	2	0	0	1	1	0	0	0	0	1	1	1	1	1	1	0	0	1	1	0	0	0	0	0	0	2	2	2	2	2	2	3	3	4	4	2	2	0	0	0	0	3	3	3	3	1	1	1	1	1	1	0	0	0	0	2	2	1	1	2	2	0	0	1	1	1	1	1	1	2	2	0	0	2	2
ENSG00000280095	0	0	0	0	0	0	0	0	0	0	0	0	0	0	0	0	0	0	0	0	0	0	0	0	0	0	0	0	0	0	0	0	0	0	0	0	0	0	1	1	0	0	0	0	0	0	0	0	1	1	1	1	0	0	0	0	0	0	0	0	0	0	0	0	0	0	0	0	0	0	0	0	0	0	0	0	0	0	0	0	0	0	0	0	0	0	1	1	0	0	0	0	0	0	0	0	0	0	0	0	0	0	0	0	0	0	0	0	0	0	0	0	0	0	0	0	0	0	0	0	0	0	0	0	0	0	0	0	0	0
ENSG00000280096	0	0	0	0	0	0	0	0	0	0	0	0	0	0	0	0	0	0	0	0	0	0	0	0	0	0	0	0	0	0	1	1	1	1	0	0	0	0	1	1	0	0	1	1	0	0	0	0	0	0	0	0	0	0	2	2	1	1	0	0	1	1	0	0	1	1	0	0	0	0	0	0	0	0	0	0	0	0	0	0	1	1	0	0	0	0	0	0	0	0	0	0	0	0	0	0	0	0	0	0	0	0	2	2	0	0	0	0	2	2	0	0	0	0	1	1	0	0	0	0	1	1	0	0	1	1	1	1	1	1
ENSG00000280097	0	0	0	0	0	0	0	0	1	1	0	0	0	0	0	0	1	1	0	0	0	0	0	0	0	0	0	0	0	0	0	0	1	1	1	1	0	0	1	1	0	0	0	0	1	1	1	1	0	0	0	0	0	0	0	0	0	0	0	0	0	0	0	0	0	0	0	0	1	1	0	0	0	0	0	0	0	0	0	0	0	0	1	1	0	0	0	0	0	0	0	0	0	0	0	0	0	0	0	0	0	0	0	0	0	0	0	0	0	0	0	0	0	0	0	0	0	0	0	0	0	0	0	0	0	0	0	0	0	0
ENSG00000280098	0	0	0	0	0	0	0	0	0	0	0	0	0	0	0	0	0	0	0	0	0	0	0	0	0	0	0	0	0	0	0	0	0	0	0	0	0	0	0	0	0	0	0	0	0	0	0	0	0	0	0	0	0	0	0	0	0	0	0	0	0	0	0	0	0	0	0	0	0	0	0	0	0	0	0	0	0	0	0	0	0	0	0	0	0	0	0	0	0	0	0	0	0	0	0	0	0	0	0	0	0	0	0	0	0	0	0	0	0	0	0	0	0	0	0	0	0	0	0	0	0	0	0	0	0	0	0	0	0	0
ENSG00000280099	31	31	30	30	47	47	36	36	33	33	29	29	53	53	28	28	20	20	40	40	36	36	24	24	17	17	19	19	40	40	62	62	49	49	43	43	31	31	58	58	23	23	76	76	75	75	24	24	40	40	39	39	33	33	57	57	47	47	46	46	47	47	48	48	59	59	20	20	16	16	22	22	33	33	39	39	20	20	32	32	33	33	43	43	52	52	56	56	34	34	46	46	28	28	31	31	33	33	9	9	11	11	46	46	49	49	39	39	43	43	19	19	61	61	61	61	43	43	36	36	53	53	57	57	49	49	51	51	32	32
ENSG00000280103	0	0	0	0	0	0	0	0	0	0	0	0	0	0	0	0	0	0	0	0	0	0	0	0	0	0	0	0	0	0	0	0	0	0	0	0	0	0	0	0	0	0	0	0	1	1	0	0	1	1	0	0	0	0	0	0	0	0	0	0	0	0	1	1	0	0	0	0	0	0	0	0	0	0	0	0	0	0	0	0	0	0	0	0	0	0	0	0	0	0	0	0	0	0	0	0	0	0	1	1	0	0	0	0	0	0	0	0	0	0	1	1	0	0	0	0	0	0	0	0	1	1	1	1	0	0	1	1	0	0
ENSG00000280104	0	0	0	0	0	0	0	0	0	0	0	0	0	0	0	0	0	0	0	0	0	0	0	0	0	0	0	0	1	1	0	0	0	0	0	0	0	0	0	0	0	0	0	0	0	0	0	0	0	0	0	0	0	0	0	0	0	0	0	0	0	0	0	0	0	0	0	0	0	0	0	0	0	0	0	0	0	0	0	0	1	1	0	0	0	0	0	0	0	0	0	0	0	0	0	0	0	0	0	0	0	0	0	0	0	0	0	0	0	0	0	0	0	0	0	0	0	0	0	0	0	0	0	0	0	0	0	0	0	0
ENSG00000280105	0	0	0	0	0	0	0	0	0	0	0	0	0	0	0	0	0	0	0	0	0	0	0	0	0	0	0	0	0	0	0	0	0	0	0	0	0	0	0	0	0	0	0	0	0	0	0	0	0	0	0	0	0	0	0	0	0	0	0	0	0	0	0	0	0	0	0	0	0	0	0	0	0	0	0	0	0	0	0	0	0	0	0	0	0	0	0	0	0	0	0	0	0	0	0	0	0	0	0	0	0	0	0	0	0	0	0	0	0	0	0	0	0	0	0	0	0	0	0	0	0	0	0	0	0	0	0	0	0	0
ENSG00000280106	9	9	7	7	4	4	8	8	15	15	8	8	7	7	4	4	2	2	4	4	2	2	5	5	1	1	5	5	2	2	4	4	4	4	7	7	6	6	12	12	15	15	15	15	16	16	10	10	3	3	12	12	4	4	17	17	7	7	6	6	1	1	4	4	12	12	5	5	6	6	9	9	8	8	5	5	1	1	12	12	4	4	10	10	15	15	17	17	8	8	9	9	9	9	6	6	9	9	2	2	7	7	14	14	8	8	5	5	7	7	5	5	11	11	7	7	13	13	5	5	11	11	14	14	11	11	19	19	10	10
ENSG00000280107	2	2	0	0	2	2	1	1	0	0	1	1	2	2	4	4	2	2	0	0	0	0	3	3	1	1	0	0	2	2	1	1	3	3	1	1	3	3	1	1	3	3	0	0	4	4	2	2	0	0	1	1	3	3	1	1	1	1	1	1	0	0	1	1	2	2	0	0	0	0	0	0	1	1	1	1	1	1	0	0	2	2	2	2	1	1	2	2	0	0	2	2	0	0	0	0	3	3	1	1	0	0	3	3	1	1	1	1	0	0	1	1	1	1	2	2	4	4	0	0	1	1	5	5	3	3	2	2	1	1
ENSG00000280108	0	0	0	0	0	0	0	0	0	0	0	0	0	0	0	0	0	0	0	0	0	0	0	0	0	0	0	0	0	0	0	0	0	0	0	0	0	0	0	0	0	0	0	0	0	0	0	0	0	0	0	0	0	0	0	0	0	0	0	0	0	0	0	0	0	0	0	0	0	0	0	0	0	0	0	0	0	0	0	0	0	0	0	0	0	0	0	0	0	0	0	0	0	0	0	0	0	0	0	0	0	0	0	0	0	0	0	0	0	0	0	0	0	0	0	0	0	0	0	0	0	0	0	0	0	0	0	0	0	0
ENSG00000280109	117413	117413	100588	100588	93672	93672	72969	72969	88450	88450	116026	116026	134813	134813	142143	142143	235783	235783	165778	165778	127112	127112	167762	167762	171053	171053	140164	140164	136148	136148	109301	109301	88338	88338	104878	104878	98567	98567	128122	128122	73744	73744	140356	140356	201731	201731	103286	103286	108544	108544	110831	110831	159684	159684	133514	133514	135336	135336	122320	122320	84651	84651	159914	159914	114486	114486	213362	213362	134583	134583	105235	105235	111281	111281	108059	108059	128269	128269	108434	108434	124838	124838	126149	126149	144841	144841	218760	218760	255803	255803	136433	136433	201507	201507	95791	95791	120558	120558	95391	95391	62926	62926	177048	177048	142210	142210	133110	133110	102986	102986	218384	218384	219876	219876	86728	86728	133947	133947	110639	110639	103453	103453	212114	212114	124398	124398	94621	94621	112299	112299
ENSG00000280110	0	0	0	0	0	0	0	0	0	0	0	0	0	0	0	0	0	0	0	0	0	0	0	0	0	0	0	0	0	0	0	0	0	0	0	0	0	0	0	0	0	0	0	0	0	0	0	0	0	0	0	0	0	0	0	0	0	0	0	0	0	0	0	0	0	0	0	0	0	0	0	0	0	0	0	0	0	0	0	0	0	0	0	0	0	0	0	0	0	0	0	0	0	0	0	0	0	0	0	0	0	0	0	0	0	0	0	0	0	0	0	0	0	0	0	0	0	0	0	0	0	0	0	0	0	0	0	0	0	0
ENSG00000280113	0	0	0	0	0	0	0	0	0	0	1	1	0	0	0	0	0	0	1	1	0	0	0	0	0	0	0	0	1	1	2	2	0	0	0	0	0	0	0	0	1	1	0	0	0	0	1	1	1	1	1	1	0	0	1	1	0	0	0	0	1	1	0	0	0	0	0	0	1	1	1	1	0	0	1	1	0	0	0	0	1	1	1	1	0	0	0	0	0	0	0	0	1	1	1	1	2	2	0	0	0	0	0	0	0	0	0	0	0	0	1	1	0	0	0	0	2	2	1	1	1	1	1	1	0	0	0	0	0	0
ENSG00000280114	0	0	1	1	0	0	0	0	0	0	2	2	0	0	2	2	1	1	0	0	0	0	0	0	1	1	0	0	2	2	3	3	0	0	1	1	2	2	1	1	1	1	1	1	1	1	1	1	1	1	1	1	1	1	0	0	2	2	0	0	0	0	0	0	0	0	0	0	0	0	2	2	1	1	0	0	0	0	0	0	1	1	0	0	0	0	0	0	0	0	0	0	0	0	0	0	0	0	1	1	0	0	0	0	1	1	0	0	0	0	1	1	1	1	0	0	0	0	1	1	0	0	0	0	1	1	2	2	0	0
ENSG00000280115	1	1	2	2	3	3	2	2	1	1	2	2	2	2	1	1	1	1	0	0	2	2	3	3	0	0	0	0	1	1	1	1	2	2	2	2	1	1	4	4	0	0	6	6	5	5	0	0	0	0	0	0	0	0	0	0	0	0	0	0	0	0	1	1	1	1	0	0	1	1	3	3	2	2	0	0	0	0	2	2	0	0	2	2	2	2	2	2	2	2	2	2	1	1	4	4	1	1	0	0	0	0	0	0	2	2	1	1	1	1	1	1	0	0	1	1	0	0	1	1	3	3	1	1	1	1	0	0	1	1
ENSG00000280116	12	12	11	11	10	10	9	9	10	10	14	14	17	17	8	8	15	15	6	6	14	14	9	9	9	9	9	9	21	21	12	12	12	12	6	6	4	4	5	5	8	8	11	11	11	11	2	2	5	5	7	7	14	14	7	7	14	14	9	9	6	6	9	9	3	3	5	5	10	10	12	12	6	6	3	3	8	8	11	11	11	11	7	7	13	13	23	23	10	10	12	12	7	7	13	13	18	18	23	23	13	13	11	11	9	9	7	7	9	9	10	10	7	7	2	2	7	7	4	4	8	8	7	7	16	16	3	3	8	8
ENSG00000280117	0	0	0	0	0	0	0	0	0	0	0	0	0	0	0	0	0	0	1	1	0	0	0	0	0	0	0	0	0	0	0	0	1	1	0	0	0	0	0	0	0	0	0	0	0	0	0	0	1	1	0	0	0	0	0	0	0	0	0	0	0	0	0	0	0	0	0	0	0	0	1	1	0	0	0	0	0	0	0	0	0	0	0	0	0	0	0	0	0	0	0	0	0	0	0	0	0	0	0	0	1	1	0	0	0	0	0	0	0	0	0	0	0	0	0	0	0	0	0	0	0	0	1	1	0	0	0	0	0	0
ENSG00000280118	0	0	0	0	0	0	0	0	0	0	0	0	0	0	0	0	0	0	0	0	0	0	0	0	0	0	0	0	0	0	0	0	0	0	0	0	0	0	0	0	0	0	0	0	0	0	0	0	0	0	0	0	0	0	0	0	0	0	0	0	0	0	0	0	0	0	0	0	0	0	0	0	0	0	0	0	0	0	0	0	0	0	0	0	0	0	0	0	0	0	0	0	0	0	0	0	0	0	0	0	0	0	0	0	0	0	0	0	0	0	0	0	0	0	0	0	0	0	0	0	0	0	0	0	0	0	0	0	0	0
ENSG00000280119	8	8	1	1	8	8	3	3	1	1	1	1	3	3	4	4	2	2	6	6	1	1	1	1	1	1	0	0	8	8	3	3	6	6	3	3	18	18	3	3	2	2	11	11	5	5	3	3	3	3	0	0	4	4	2	2	2	2	5	5	5	5	1	1	1	1	1	1	0	0	2	2	2	2	1	1	2	2	0	0	1	1	2	2	3	3	1	1	0	0	2	2	2	2	7	7	1	1	0	0	0	0	4	4	3	3	3	3	1	1	1	1	5	5	4	4	2	2	2	2	3	3	2	2	30	30	11	11	2	2
ENSG00000280120	7	7	8	8	6	6	4	4	6	6	5	5	9	9	13	13	13	13	7	7	10	10	6	6	9	9	11	11	10	10	12	12	11	11	12	12	19	19	7	7	12	12	17	17	18	18	10	10	5	5	14	14	6	6	7	7	8	8	9	9	7	7	11	11	5	5	2	2	9	9	7	7	11	11	13	13	4	4	9	9	7	7	10	10	11	11	24	24	6	6	8	8	9	9	12	12	10	10	2	2	7	7	9	9	5	5	7	7	17	17	10	10	18	18	11	11	16	16	8	8	12	12	16	16	22	22	17	17	17	17
ENSG00000280121	0	0	0	0	0	0	0	0	0	0	0	0	0	0	0	0	0	0	0	0	0	0	0	0	0	0	0	0	0	0	0	0	0	0	0	0	0	0	0	0	0	0	0	0	0	0	0	0	0	0	0	0	0	0	0	0	0	0	0	0	0	0	1	1	0	0	0	0	0	0	0	0	0	0	0	0	0	0	0	0	0	0	0	0	0	0	0	0	0	0	0	0	0	0	0	0	0	0	0	0	1	1	0	0	0	0	0	0	0	0	0	0	0	0	0	0	0	0	0	0	0	0	0	0	0	0	0	0	0	0
ENSG00000280122	1	1	0	0	0	0	0	0	0	0	0	0	2	2	2	2	2	2	2	2	1	1	0	0	1	1	0	0	0	0	0	0	0	0	2	2	0	0	0	0	3	3	2	2	2	2	1	1	0	0	3	3	1	1	1	1	1	1	0	0	0	0	1	1	0	0	0	0	0	0	0	0	1	1	0	0	0	0	1	1	0	0	1	1	0	0	4	4	1	1	4	4	1	1	3	3	1	1	0	0	0	0	5	5	1	1	0	0	0	0	0	0	3	3	0	0	0	0	0	0	0	0	1	1	0	0	1	1	1	1
ENSG00000280123	5	5	5	5	4	4	3	3	7	7	6	6	2	2	4	4	3	3	6	6	5	5	3	3	4	4	3	3	3	3	2	2	2	2	10	10	4	4	8	8	8	8	4	4	5	5	0	0	4	4	5	5	4	4	8	8	5	5	11	11	2	2	1	1	5	5	6	6	1	1	4	4	6	6	5	5	1	1	6	6	6	6	4	4	2	2	9	9	4	4	5	5	4	4	4	4	4	4	2	2	2	2	8	8	7	7	5	5	8	8	4	4	13	13	3	3	11	11	3	3	6	6	2	2	9	9	6	6	5	5
ENSG00000280124	0	0	0	0	0	0	0	0	0	0	0	0	0	0	0	0	0	0	0	0	0	0	0	0	0	0	0	0	0	0	0	0	0	0	0	0	0	0	0	0	0	0	0	0	0	0	0	0	0	0	0	0	0	0	0	0	0	0	0	0	0	0	0	0	0	0	0	0	0	0	0	0	0	0	0	0	0	0	0	0	0	0	0	0	0	0	0	0	0	0	0	0	0	0	0	0	0	0	0	0	0	0	0	0	0	0	0	0	0	0	0	0	0	0	0	0	0	0	0	0	0	0	0	0	0	0	0	0	0	0
ENSG00000280125	0	0	0	0	1	1	0	0	0	0	0	0	0	0	0	0	0	0	0	0	0	0	0	0	0	0	0	0	0	0	0	0	0	0	0	0	0	0	0	0	0	0	0	0	0	0	0	0	0	0	0	0	0	0	0	0	0	0	0	0	1	1	0	0	0	0	0	0	0	0	1	1	2	2	0	0	0	0	0	0	0	0	0	0	0	0	0	0	0	0	1	1	0	0	0	0	0	0	0	0	0	0	0	0	0	0	0	0	0	0	0	0	0	0	0	0	0	0	0	0	0	0	0	0	0	0	0	0	0	0
ENSG00000280126	0	0	0	0	0	0	0	0	0	0	0	0	0	0	0	0	0	0	0	0	0	0	0	0	0	0	0	0	0	0	0	0	0	0	0	0	0	0	0	0	0	0	0	0	0	0	0	0	0	0	0	0	0	0	0	0	0	0	0	0	0	0	0	0	0	0	0	0	0	0	0	0	0	0	0	0	0	0	0	0	0	0	0	0	0	0	0	0	0	0	0	0	0	0	0	0	0	0	0	0	0	0	0	0	0	0	0	0	0	0	0	0	0	0	0	0	0	0	0	0	0	0	0	0	0	0	0	0	0	0
ENSG00000280127	0	0	0	0	1	1	0	0	0	0	0	0	0	0	0	0	0	0	0	0	0	0	0	0	0	0	0	0	0	0	0	0	3	3	1	1	0	0	0	0	0	0	3	3	2	2	0	0	0	0	0	0	0	0	0	0	2	2	0	0	1	1	0	0	1	1	1	1	0	0	0	0	0	0	0	0	1	1	0	0	0	0	2	2	0	0	0	0	0	0	0	0	0	0	0	0	4	4	0	0	0	0	1	1	0	0	0	0	0	0	0	0	2	2	1	1	1	1	0	0	0	0	0	0	0	0	1	1	0	0
ENSG00000280128	213	213	147	147	125	125	143	143	176	176	128	128	196	196	117	117	201	201	215	215	170	170	199	199	123	123	134	134	204	204	210	210	213	213	279	279	142	142	207	207	156	156	257	257	296	296	154	154	164	164	104	104	165	165	186	186	180	180	99	99	178	178	137	137	189	189	134	134	118	118	99	99	168	168	134	134	114	114	118	118	112	112	184	184	211	211	265	265	157	157	192	192	103	103	216	216	180	180	72	72	84	84	119	119	179	179	155	155	151	151	186	186	314	314	146	146	225	225	157	157	232	232	275	275	296	296	211	211	180	180
ENSG00000280129	3	3	3	3	3	3	1	1	6	6	7	7	3	3	2	2	8	8	3	3	1	1	3	3	0	0	1	1	8	8	5	5	2	2	2	2	4	4	3	3	3	3	3	3	4	4	1	1	3	3	1	1	3	3	5	5	3	3	5	5	2	2	1	1	1	1	9	9	5	5	6	6	3	3	3	3	5	5	4	4	3	3	4	4	3	3	5	5	6	6	6	6	3	3	3	3	5	5	4	4	5	5	6	6	9	9	6	6	7	7	7	7	8	8	0	0	1	1	2	2	1	1	1	1	4	4	2	2	2	2
ENSG00000280130	0	0	0	0	0	0	0	0	0	0	0	0	0	0	0	0	0	0	2	2	0	0	0	0	0	0	0	0	0	0	0	0	0	0	0	0	0	0	0	0	0	0	0	0	0	0	0	0	0	0	0	0	0	0	0	0	0	0	0	0	0	0	0	0	0	0	0	0	0	0	0	0	0	0	0	0	0	0	0	0	0	0	0	0	0	0	0	0	0	0	0	0	0	0	0	0	0	0	0	0	0	0	0	0	0	0	0	0	0	0	0	0	0	0	0	0	0	0	0	0	0	0	0	0	0	0	0	0	0	0
ENSG00000280131	0	0	3	3	1	1	0	0	0	0	0	0	0	0	1	1	2	2	0	0	0	0	1	1	1	1	0	0	0	0	1	1	0	0	2	2	1	1	1	1	0	0	0	0	1	1	0	0	0	0	0	0	0	0	0	0	0	0	0	0	0	0	0	0	0	0	0	0	1	1	0	0	0	0	0	0	0	0	1	1	0	0	1	1	0	0	1	1	0	0	0	0	1	1	0	0	0	0	0	0	0	0	0	0	1	1	0	0	0	0	0	0	0	0	1	1	1	1	1	1	0	0	0	0	0	0	2	2	0	0
ENSG00000280132	4	4	3	3	1	1	3	3	5	5	3	3	3	3	5	5	3	3	1	1	4	4	3	3	2	2	0	0	3	3	5	5	1	1	6	6	10	10	8	8	10	10	6	6	12	12	4	4	3	3	3	3	2	2	5	5	1	1	3	3	5	5	3	3	4	4	2	2	5	5	3	3	4	4	2	2	1	1	1	1	3	3	4	4	6	6	7	7	6	6	7	7	3	3	5	5	1	1	0	0	1	1	2	2	0	0	6	6	1	1	4	4	3	3	4	4	3	3	4	4	3	3	10	10	6	6	8	8	4	4
ENSG00000280134	0	0	4	4	2	2	2	2	0	0	3	3	9	9	1	1	0	0	0	0	0	0	0	0	0	0	3	3	4	4	5	5	0	0	0	0	1	1	3	3	0	0	6	6	0	0	0	0	3	3	0	0	1	1	1	1	1	1	1	1	0	0	2	2	3	3	0	0	0	0	5	5	2	2	3	3	0	0	0	0	0	0	1	1	0	0	2	2	1	1	2	2	0	0	0	0	0	0	0	0	0	0	1	1	3	3	1	1	1	1	0	0	0	0	0	0	1	1	1	1	0	0	1	1	0	0	9	9	3	3
ENSG00000280135	0	0	0	0	0	0	0	0	1	1	0	0	0	0	0	0	1	1	2	2	0	0	1	1	1	1	0	0	0	0	1	1	0	0	1	1	0	0	1	1	0	0	1	1	1	1	2	2	1	1	0	0	0	0	0	0	0	0	3	3	1	1	0	0	1	1	0	0	0	0	1	1	0	0	0	0	1	1	0	0	0	0	0	0	1	1	0	0	0	0	0	0	1	1	1	1	0	0	0	0	1	1	0	0	0	0	1	1	0	0	2	2	0	0	1	1	0	0	0	0	2	2	0	0	1	1	3	3	0	0
ENSG00000280136	0	0	2	2	0	0	1	1	0	0	1	1	0	0	0	0	0	0	2	2	0	0	0	0	1	1	0	0	3	3	2	2	2	2	3	3	0	0	1	1	1	1	0	0	1	1	0	0	1	1	0	0	0	0	0	0	0	0	0	0	1	1	1	1	0	0	0	0	1	1	0	0	0	0	0	0	0	0	1	1	1	1	1	1	0	0	0	0	0	0	0	0	0	0	0	0	1	1	0	0	0	0	0	0	0	0	0	0	0	0	1	1	0	0	1	1	1	1	0	0	0	0	0	0	0	0	0	0	0	0
ENSG00000280137	0	0	0	0	0	0	0	0	0	0	0	0	0	0	0	0	0	0	0	0	0	0	0	0	0	0	0	0	0	0	0	0	0	0	0	0	0	0	0	0	0	0	0	0	0	0	0	0	0	0	0	0	0	0	0	0	0	0	0	0	0	0	0	0	0	0	0	0	0	0	0	0	0	0	0	0	0	0	0	0	0	0	0	0	0	0	0	0	0	0	0	0	0	0	0	0	0	0	0	0	0	0	0	0	0	0	0	0	0	0	0	0	0	0	0	0	0	0	0	0	0	0	0	0	0	0	0	0	0	0
ENSG00000280138	428	428	392	392	463	463	488	488	495	495	449	449	489	489	570	570	757	757	563	562	577	577	527	527	527	527	570	570	733	733	467	467	412	412	261	260	233	233	342	342	256	256	352	351	430	429	218	218	289	289	232	232	315	315	367	367	300	300	309	309	326	326	302	302	459	459	280	280	362	362	340	340	448	448	284	284	323	323	466	466	424	424	591	591	553	553	672	671	469	469	650	650	399	399	270	270	535	535	377	377	1088	1088	444	444	601	601	552	552	354	354	545	545	794	794	166	166	274	274	169	168	206	206	274	274	376	376	311	311	232	232
ENSG00000280139	0	0	0	0	0	0	0	0	0	0	0	0	0	0	0	0	0	0	0	0	0	0	0	0	0	0	0	0	0	0	0	0	0	0	0	0	0	0	0	0	0	0	0	0	0	0	0	0	0	0	0	0	0	0	0	0	0	0	0	0	0	0	0	0	0	0	0	0	0	0	0	0	0	0	0	0	0	0	0	0	0	0	0	0	0	0	0	0	0	0	0	0	0	0	0	0	0	0	0	0	0	0	0	0	0	0	0	0	0	0	0	0	0	0	0	0	0	0	0	0	0	0	0	0	0	0	0	0	0	0
ENSG00000280140	0	0	0	0	0	0	0	0	0	0	0	0	0	0	1	1	0	0	0	0	0	0	0	0	0	0	0	0	0	0	0	0	0	0	1	1	0	0	0	0	0	0	0	0	0	0	0	0	0	0	0	0	0	0	0	0	0	0	0	0	0	0	0	0	1	1	0	0	0	0	0	0	0	0	0	0	0	0	0	0	0	0	1	1	0	0	0	0	0	0	0	0	0	0	0	0	0	0	0	0	0	0	0	0	0	0	0	0	0	0	0	0	0	0	0	0	0	0	0	0	1	1	0	0	0	0	0	0	0	0
ENSG00000280141	0	0	0	0	0	0	0	0	0	0	0	0	0	0	0	0	0	0	0	0	0	0	0	0	0	0	0	0	0	0	0	0	0	0	0	0	0	0	0	0	0	0	0	0	0	0	0	0	0	0	0	0	0	0	0	0	0	0	0	0	0	0	0	0	0	0	0	0	0	0	0	0	0	0	0	0	0	0	0	0	0	0	0	0	0	0	1	1	0	0	0	0	0	0	0	0	0	0	0	0	0	0	0	0	0	0	0	0	0	0	0	0	0	0	0	0	0	0	0	0	0	0	0	0	0	0	0	0	0	0
ENSG00000280142	0	0	0	0	0	0	0	0	1	1	2	2	1	1	0	0	0	0	0	0	0	0	0	0	0	0	0	0	0	0	0	0	0	0	0	0	0	0	0	0	0	0	0	0	2	2	0	0	0	0	0	0	0	0	0	0	0	0	0	0	0	0	0	0	0	0	0	0	0	0	0	0	0	0	0	0	0	0	1	1	0	0	0	0	0	0	0	0	0	0	1	1	0	0	0	0	0	0	0	0	0	0	0	0	0	0	0	0	0	0	0	0	0	0	0	0	1	1	0	0	0	0	0	0	0	0	0	0	0	0
ENSG00000280143	0	0	3	3	2	2	4	4	7	7	11	11	3	3	5	5	2	2	4	4	3	3	3	3	0	0	3	3	2	2	12	12	2	2	4	4	6	6	8	8	8	8	4	4	1	1	5	5	4	4	7	7	4	4	3	3	3	3	0	0	2	2	1	1	9	9	3	3	1	1	2	2	3	3	3	3	3	3	1	1	4	4	3	3	3	3	7	7	4	4	4	4	3	3	1	1	5	5	10	10	4	4	1	1	4	4	8	8	8	8	3	3	3	3	11	11	3	3	2	2	5	5	1	1	11	11	13	13	2	2
ENSG00000280144	0	0	0	0	0	0	0	0	0	0	0	0	0	0	0	0	0	0	0	0	0	0	0	0	0	0	0	0	0	0	0	0	0	0	0	0	0	0	0	0	0	0	0	0	0	0	0	0	0	0	0	0	0	0	0	0	0	0	0	0	0	0	0	0	0	0	0	0	0	0	0	0	0	0	0	0	0	0	0	0	0	0	0	0	0	0	0	0	0	0	0	0	0	0	0	0	0	0	0	0	0	0	0	0	0	0	0	0	0	0	0	0	0	0	0	0	0	0	0	0	0	0	0	0	0	0	0	0	0	0
ENSG00000280145	79	79	38	38	32	32	24	24	46	46	2	2	40	40	43	43	37	37	39	39	41	41	17	17	33	33	29	29	47	47	24	24	36	36	24	24	60	60	73	73	106	106	48	48	122	122	66	66	64	64	59	59	49	49	10	10	99	99	83	83	2	2	2	2	2	2	26	26	18	18	48	48	5	5	10	10	39	39	24	24	25	25	0	0	21	21	120	120	54	54	0	0	54	54	47	47	60	60	21	21	26	26	54	54	17	17	23	23	35	35	83	83	61	61	41	41	41	41	53	53	33	33	124	124	18	18	29	29	48	48
ENSG00000280147	30	30	48	48	33	33	40	40	40	40	66	66	74	74	88	88	149	149	50	50	47	47	39	39	108	108	48	48	120	120	60	60	48	48	50	50	92	92	50	50	69	69	95	95	65	65	57	57	54	54	63	63	48	48	50	50	46	46	61	61	39	39	64	64	58	58	86	86	73	73	77	77	87	87	108	108	70	70	35	35	92	92	38	38	26	26	194	194	72	72	85	85	57	57	80	80	52	52	69	69	31	31	88	88	41	41	52	52	64	64	59	59	57	57	54	54	42	42	55	55	105	105	68	68	175	175	135	135	65	65
ENSG00000280148	0	0	0	0	0	0	0	0	0	0	0	0	0	0	0	0	0	0	0	0	0	0	0	0	0	0	1	1	0	0	0	0	0	0	0	0	0	0	0	0	0	0	0	0	0	0	1	1	0	0	0	0	0	0	0	0	0	0	0	0	0	0	0	0	0	0	0	0	0	0	0	0	0	0	0	0	0	0	0	0	0	0	0	0	0	0	0	0	0	0	0	0	0	0	0	0	0	0	0	0	0	0	0	0	0	0	0	0	0	0	0	0	0	0	0	0	0	0	0	0	1	1	0	0	0	0	0	0	0	0
ENSG00000280149	10	10	6	6	7	7	4	4	9	9	3	3	5	5	5	5	2	2	4	4	10	10	3	3	8	8	3	3	6	6	3	3	7	7	2	2	4	4	3	3	3	3	3	3	4	4	3	3	2	2	2	2	3	3	2	2	5	5	2	2	4	4	2	2	6	6	13	13	6	6	4	4	7	7	8	8	4	4	8	8	1	1	6	6	3	3	11	11	6	6	7	7	7	7	8	8	6	6	4	4	4	4	6	6	6	6	10	10	5	5	6	6	2	2	1	1	2	2	4	4	4	4	2	2	8	8	6	6	3	3
ENSG00000280150	0	0	0	0	0	0	0	0	0	0	0	0	0	0	0	0	0	0	0	0	0	0	0	0	0	0	0	0	0	0	0	0	0	0	0	0	0	0	0	0	0	0	0	0	0	0	0	0	0	0	0	0	0	0	0	0	0	0	0	0	0	0	0	0	0	0	0	0	0	0	0	0	0	0	0	0	0	0	0	0	0	0	0	0	0	0	0	0	0	0	0	0	0	0	0	0	0	0	0	0	0	0	0	0	0	0	0	0	0	0	0	0	0	0	0	0	0	0	0	0	0	0	0	0	0	0	0	0	0	0
ENSG00000280151	1	1	0	0	0	0	0	0	0	0	0	0	0	0	0	0	0	0	0	0	0	0	0	0	0	0	0	0	0	0	0	0	1	1	2	2	1	1	0	0	0	0	0	0	0	0	0	0	0	0	0	0	1	1	0	0	0	0	0	0	0	0	1	1	0	0	0	0	0	0	0	0	0	0	0	0	0	0	0	0	0	0	0	0	0	0	0	0	0	0	0	0	0	0	0	0	0	0	0	0	0	0	0	0	0	0	0	0	0	0	0	0	1	1	0	0	0	0	0	0	0	0	0	0	0	0	0	0	0	0
ENSG00000280152	206	206	162	162	130	130	152	152	139	139	118	118	155	155	145	145	247	247	152	152	130	130	118	118	104	104	92	92	131	131	275	275	172	172	177	177	156	156	242	242	150	150	195	195	141	141	92	92	147	147	123	123	129	129	138	138	165	165	133	133	140	140	122	122	117	117	87	87	148	148	138	138	157	157	107	107	110	110	164	164	120	120	183	183	208	208	323	323	163	163	209	209	156	156	133	133	137	137	142	142	255	255	189	189	121	121	177	177	154	154	135	135	222	222	88	88	172	172	71	71	56	56	92	92	178	178	169	169	131	131
ENSG00000280153	7	7	4	4	10	10	9	9	4	4	5	5	14	14	7	7	5	5	9	9	8	8	10	10	10	10	10	10	8	8	14	14	14	14	14	14	12	12	10	10	9	9	21	21	16	16	5	5	8	8	5	5	6	6	8	8	9	9	10	10	9	9	10	10	11	11	6	6	7	7	8	8	4	4	8	8	3	3	10	10	9	9	8	8	12	12	31	31	10	10	16	16	3	3	5	5	16	16	9	9	11	11	9	9	11	11	8	8	7	7	7	7	18	18	15	15	9	9	15	15	13	13	16	16	10	10	19	19	8	8
ENSG00000280154	0	0	0	0	0	0	0	0	0	0	0	0	0	0	0	0	0	0	0	0	0	0	0	0	0	0	0	0	0	0	0	0	0	0	0	0	0	0	0	0	0	0	0	0	0	0	0	0	0	0	0	0	0	0	0	0	0	0	0	0	0	0	0	0	0	0	0	0	0	0	0	0	0	0	0	0	0	0	0	0	0	0	0	0	0	0	0	0	0	0	0	0	0	0	0	0	0	0	0	0	0	0	0	0	0	0	0	0	0	0	0	0	0	0	0	0	0	0	0	0	0	0	0	0	0	0	0	0	0	0
ENSG00000280155	0	0	0	0	1	1	0	0	0	0	0	0	0	0	1	1	0	0	1	1	0	0	0	0	0	0	0	0	0	0	0	0	0	0	0	0	0	0	0	0	0	0	0	0	0	0	0	0	0	0	0	0	0	0	0	0	0	0	0	0	0	0	0	0	1	1	0	0	0	0	0	0	0	0	0	0	0	0	0	0	0	0	0	0	0	0	0	0	0	0	1	1	1	1	0	0	0	0	0	0	0	0	0	0	0	0	0	0	0	0	0	0	0	0	0	0	0	0	0	0	0	0	0	0	0	0	0	0	0	0
ENSG00000280156	0	0	0	0	2	2	0	0	0	0	1	1	1	1	1	1	2	2	2	2	2	2	0	0	1	1	0	0	1	1	2	2	1	1	2	2	1	1	0	0	1	1	0	0	1	1	1	1	1	1	0	0	0	0	1	1	1	1	0	0	4	4	2	2	1	1	0	0	1	1	0	0	1	1	0	0	3	3	2	2	0	0	2	2	2	2	1	1	1	1	0	0	0	0	1	1	0	0	1	1	1	1	1	1	3	3	5	5	1	1	1	1	0	0	0	0	0	0	0	0	1	1	2	2	0	0	4	4	0	0
ENSG00000280157	24	24	20	20	20	20	18	18	18	18	19	19	29	29	17	17	30	30	32	32	23	23	27	27	27	27	18	18	32	32	22	22	28	28	22	22	22	22	26	26	31	31	35	35	52	52	30	30	19	19	22	22	34	34	28	28	48	48	24	24	26	26	31	31	11	11	18	18	28	28	23	23	15	15	25	25	20	20	19	19	30	30	19	19	25	25	37	37	21	21	33	33	20	20	31	31	28	28	9	9	7	7	25	25	21	21	32	32	11	11	19	19	24	24	21	21	45	45	22	22	31	31	25	25	29	29	20	20	31	31
ENSG00000280158	0	0	0	0	0	0	0	0	0	0	0	0	0	0	0	0	0	0	0	0	0	0	0	0	0	0	0	0	0	0	0	0	0	0	0	0	0	0	0	0	0	0	0	0	0	0	0	0	0	0	0	0	0	0	0	0	0	0	0	0	0	0	0	0	0	0	0	0	0	0	0	0	0	0	0	0	0	0	0	0	0	0	0	0	0	0	0	0	0	0	0	0	0	0	0	0	0	0	0	0	0	0	0	0	0	0	0	0	0	0	0	0	0	0	0	0	0	0	0	0	0	0	0	0	0	0	0	0	0	0
ENSG00000280159	2	2	1	1	1	1	2	2	1	1	2	2	1	1	3	3	6	6	0	0	2	2	0	0	3	3	1	1	1	1	1	1	1	1	4	4	2	2	1	1	0	0	4	4	2	2	1	1	1	1	2	2	0	0	2	2	0	0	1	1	0	0	1	1	2	2	1	1	4	4	1	1	3	3	0	0	1	1	1	1	3	3	2	2	3	3	4	4	1	1	5	5	2	2	2	2	0	0	3	3	1	1	2	2	2	2	1	1	3	3	1	1	5	5	2	2	3	3	2	2	2	2	3	3	7	7	0	0	2	2
ENSG00000280160	1	1	1	1	0	0	1	1	1	1	1	1	0	0	2	2	2	2	0	0	0	0	0	0	1	1	1	1	0	0	1	1	1	1	0	0	2	2	0	0	2	2	1	1	1	1	2	2	0	0	2	2	0	0	0	0	0	0	0	0	0	0	1	1	1	1	0	0	0	0	0	0	0	0	0	0	1	1	0	0	1	1	0	0	1	1	0	0	0	0	1	1	0	0	0	0	0	0	1	1	2	2	1	1	3	3	2	2	1	1	0	0	0	0	1	1	1	1	0	0	0	0	0	0	1	1	2	2	3	3
ENSG00000280161	1	1	0	0	1	1	1	1	1	1	1	1	1	1	1	1	3	3	1	1	0	0	0	0	2	2	1	1	1	1	1	1	0	0	2	2	4	4	2	2	4	4	2	2	3	3	1	1	1	1	1	1	2	2	4	4	7	7	0	0	0	0	0	0	2	2	2	2	1	1	1	1	3	3	0	0	3	3	0	0	2	2	1	1	2	2	4	4	1	1	1	1	0	0	0	0	1	1	1	1	0	0	6	6	0	0	1	1	0	0	2	2	6	6	0	0	0	0	5	5	2	2	4	4	2	2	2	2	2	2
ENSG00000280162	8	8	16	16	5	5	13	13	8	8	9	9	13	13	8	8	6	6	9	9	10	10	8	8	5	5	11	11	12	12	26	26	11	11	8	8	10	10	18	18	12	12	11	11	16	16	7	7	13	13	13	13	10	10	14	14	5	5	7	7	11	11	12	12	12	12	6	6	1	1	10	10	4	4	8	8	12	12	12	12	7	7	21	21	13	13	27	27	12	12	15	15	11	11	7	7	14	14	5	5	48	48	15	15	20	20	11	11	7	7	8	8	11	11	12	12	16	16	5	5	21	21	21	21	27	27	12	12	13	13
ENSG00000280163	33	33	33	33	23	23	28	28	31	31	30	30	52	52	38	38	44	44	30	30	18	18	25	25	37	37	12	12	50	50	68	68	54	54	44	44	48	48	42	42	40	40	57	57	63	63	34	34	24	24	31	31	29	29	47	47	32	32	39	39	39	39	51	51	31	31	33	33	20	20	23	23	27	27	18	18	19	19	33	33	26	26	26	26	35	35	57	57	31	31	28	28	23	23	57	57	30	30	39	39	39	39	23	23	28	28	27	27	18	18	23	23	47	47	30	30	49	49	31	31	17	17	34	34	61	61	40	40	62	62
ENSG00000280164	0	0	0	0	0	0	0	0	0	0	0	0	0	0	2	2	0	0	1	1	0	0	2	2	0	0	0	0	1	1	0	0	0	0	0	0	0	0	0	0	0	0	0	0	0	0	0	0	0	0	0	0	0	0	0	0	1	1	0	0	0	0	0	0	2	2	0	0	0	0	0	0	0	0	0	0	1	1	0	0	1	1	0	0	1	1	0	0	0	0	0	0	0	0	0	0	0	0	0	0	1	1	0	0	1	1	1	1	0	0	0	0	1	1	0	0	0	0	0	0	0	0	0	0	1	1	2	2	1	1
ENSG00000280165	0	0	0	0	0	0	0	0	0	0	0	0	0	0	0	0	0	0	0	0	0	0	0	0	0	0	0	0	0	0	0	0	0	0	0	0	0	0	0	0	0	0	0	0	0	0	0	0	0	0	0	0	0	0	0	0	0	0	0	0	0	0	0	0	0	0	0	0	0	0	0	0	0	0	0	0	0	0	0	0	0	0	0	0	0	0	0	0	0	0	0	0	0	0	0	0	0	0	0	0	0	0	0	0	0	0	0	0	0	0	0	0	0	0	0	0	0	0	0	0	0	0	0	0	0	0	0	0	0	0
ENSG00000280166	3	3	1	1	3	3	2	2	4	4	1	1	5	5	0	0	0	0	2	2	2	2	2	2	2	2	3	3	1	1	5	5	3	3	3	3	2	2	0	0	1	1	4	4	4	4	1	1	0	0	1	1	1	1	0	0	1	1	1	1	2	2	1	1	7	7	1	1	3	3	2	2	1	1	2	2	0	0	4	4	5	5	3	3	5	5	10	10	2	2	1	1	2	2	0	0	1	1	4	4	5	5	1	1	2	2	1	1	4	4	2	2	4	4	1	1	2	2	2	2	0	0	0	0	2	2	0	0	1	1
ENSG00000280167	0	0	0	0	0	0	0	0	0	0	0	0	0	0	0	0	0	0	1	1	0	0	0	0	0	0	0	0	1	1	0	0	0	0	1	1	0	0	1	1	1	1	1	1	0	0	0	0	0	0	0	0	0	0	0	0	1	1	0	0	0	0	0	0	1	1	0	0	0	0	0	0	0	0	0	0	0	0	0	0	0	0	0	0	0	0	0	0	0	0	0	0	0	0	0	0	0	0	0	0	0	0	1	1	0	0	0	0	2	2	1	1	0	0	1	1	0	0	0	0	0	0	0	0	0	0	1	1	0	0
ENSG00000280168	2	2	4	4	1	1	6	6	1	1	1	1	3	3	4	4	12	12	1	1	2	2	0	0	2	2	0	0	3	3	0	0	0	0	2	2	5	5	3	3	4	4	4	4	1	1	1	1	6	6	1	1	3	3	1	1	1	1	6	6	1	1	4	4	1	1	0	0	0	0	4	4	2	2	1	1	2	2	5	5	1	1	1	1	0	0	3	3	0	0	3	3	2	2	1	1	0	0	1	1	2	2	0	0	2	2	3	3	2	2	3	3	6	6	1	1	2	2	2	2	1	1	3	3	1	1	5	5	2	2
ENSG00000280169	0	0	0	0	0	0	3	3	2	2	3	3	1	1	1	1	1	1	2	2	1	1	4	4	0	0	2	2	2	2	1	1	1	1	2	2	4	4	1	1	0	0	3	3	2	2	3	3	0	0	3	3	1	1	1	1	0	0	2	2	3	3	6	6	1	1	0	0	3	3	0	0	0	0	0	0	0	0	1	1	0	0	1	1	1	1	2	2	1	1	6	6	1	1	2	2	4	4	1	1	0	0	0	0	2	2	1	1	2	2	1	1	5	5	4	4	2	2	2	2	0	0	2	2	2	2	1	1	3	3
ENSG00000280170	0	0	0	0	1	1	0	0	0	0	2	2	0	0	0	0	0	0	1	1	0	0	1	1	0	0	1	1	1	1	1	1	0	0	1	1	2	2	0	0	0	0	2	2	2	2	0	0	2	2	0	0	0	0	2	2	2	2	0	0	2	2	1	1	1	1	0	0	1	1	1	1	0	0	1	1	0	0	1	1	0	0	0	0	2	2	0	0	0	0	1	1	1	1	0	0	1	1	1	1	2	2	0	0	0	0	2	2	0	0	0	0	0	0	1	1	1	1	1	1	2	2	0	0	1	1	1	1	1	1
ENSG00000280171	0	0	1	1	0	0	0	0	0	0	0	0	0	0	0	0	0	0	0	0	0	0	0	0	0	0	0	0	0	0	0	0	0	0	0	0	0	0	0	0	0	0	0	0	0	0	0	0	0	0	0	0	0	0	0	0	0	0	0	0	0	0	0	0	0	0	0	0	0	0	0	0	0	0	0	0	0	0	0	0	0	0	0	0	0	0	0	0	0	0	0	0	0	0	0	0	0	0	0	0	0	0	0	0	0	0	0	0	0	0	0	0	0	0	0	0	0	0	0	0	0	0	0	0	1	1	0	0	0	0
ENSG00000280172	0	0	0	0	0	0	0	0	0	0	0	0	0	0	0	0	0	0	0	0	0	0	0	0	0	0	0	0	0	0	0	0	0	0	0	0	0	0	0	0	0	0	0	0	0	0	0	0	0	0	0	0	0	0	0	0	0	0	0	0	0	0	0	0	0	0	0	0	0	0	0	0	0	0	0	0	0	0	0	0	0	0	0	0	0	0	0	0	1	1	0	0	0	0	0	0	0	0	0	0	0	0	0	0	0	0	0	0	0	0	0	0	0	0	0	0	0	0	0	0	0	0	0	0	0	0	0	0	0	0
ENSG00000280173	14	14	12	12	15	15	8	8	11	11	14	14	13	13	22	22	12	12	14	14	18	18	14	14	12	12	10	10	22	22	23	23	25	25	27	27	19	19	22	22	10	10	22	22	34	34	17	17	22	22	15	15	13	13	19	19	16	16	11	11	27	27	28	28	16	16	4	4	15	15	3	3	16	16	11	11	15	15	20	20	9	9	14	14	15	15	31	31	16	16	28	28	16	16	21	21	17	17	10	10	15	15	14	14	14	14	31	31	19	19	15	15	28	28	13	13	18	18	12	12	20	20	15	15	17	17	26	26	17	17
ENSG00000280175	0	0	1	1	0	0	1	1	0	0	0	0	0	0	1	1	0	0	0	0	1	1	0	0	0	0	1	1	1	1	0	0	0	0	0	0	1	1	0	0	0	0	1	1	3	3	1	1	0	0	0	0	0	0	0	0	0	0	0	0	0	0	0	0	2	2	0	0	0	0	3	3	2	2	1	1	0	0	1	1	0	0	2	2	2	2	1	1	0	0	1	1	2	2	0	0	0	0	0	0	0	0	2	2	1	1	0	0	0	0	2	2	0	0	0	0	0	0	0	0	0	0	0	0	2	2	0	0	0	0
ENSG00000280176	2	2	0	0	0	0	2	2	0	0	1	1	0	0	0	0	0	0	0	0	0	0	1	1	0	0	0	0	1	1	4	4	1	1	2	2	1	1	1	1	1	1	1	1	1	1	1	1	0	0	0	0	0	0	0	0	1	1	0	0	4	4	1	1	2	2	0	0	1	1	0	0	1	1	1	1	1	1	0	0	0	0	1	1	1	1	4	4	0	0	0	0	2	2	1	1	2	2	1	1	0	0	1	1	3	3	1	1	0	0	0	0	2	2	1	1	0	0	2	2	0	0	2	2	0	0	0	0	0	0
ENSG00000280177	0	0	0	0	0	0	0	0	0	0	0	0	0	0	0	0	0	0	0	0	0	0	0	0	0	0	0	0	0	0	0	0	0	0	0	0	0	0	0	0	0	0	0	0	0	0	0	0	0	0	0	0	0	0	0	0	0	0	1	1	1	1	0	0	0	0	0	0	1	1	0	0	0	0	0	0	0	0	0	0	0	0	0	0	0	0	0	0	0	0	2	2	1	1	0	0	0	0	0	0	0	0	1	1	0	0	0	0	0	0	0	0	0	0	0	0	0	0	1	1	0	0	0	0	0	0	1	1	0	0
ENSG00000280178	0	0	0	0	0	0	0	0	0	0	0	0	0	0	0	0	0	0	0	0	0	0	0	0	0	0	0	0	0	0	0	0	0	0	0	0	0	0	0	0	0	0	0	0	0	0	0	0	0	0	0	0	0	0	0	0	0	0	0	0	0	0	0	0	0	0	0	0	0	0	0	0	0	0	0	0	0	0	0	0	0	0	0	0	0	0	0	0	0	0	0	0	0	0	0	0	0	0	0	0	0	0	0	0	0	0	0	0	0	0	0	0	0	0	0	0	0	0	0	0	0	0	0	0	0	0	0	0	0	0
ENSG00000280179	2	2	0	0	0	0	3	3	2	2	3	3	1	1	1	1	2	2	2	2	0	0	1	1	1	1	0	0	3	3	3	3	2	2	0	0	2	2	0	0	4	4	4	4	4	4	2	2	1	1	0	0	3	3	1	1	2	2	0	0	3	3	4	4	1	1	4	4	0	0	1	1	2	2	0	0	1	1	0	0	5	5	0	0	0	0	4	4	1	1	4	4	2	2	0	0	0	0	0	0	0	0	1	1	0	0	0	0	0	0	3	3	1	1	0	0	0	0	0	0	3	3	0	0	0	0	0	0	2	2
ENSG00000280180	1	1	0	0	0	0	0	0	0	0	0	0	0	0	0	0	0	0	0	0	0	0	0	0	0	0	0	0	0	0	0	0	0	0	0	0	0	0	0	0	0	0	0	0	0	0	0	0	0	0	0	0	0	0	0	0	0	0	0	0	0	0	0	0	0	0	0	0	0	0	0	0	0	0	0	0	0	0	0	0	0	0	0	0	0	0	0	0	0	0	0	0	0	0	0	0	0	0	0	0	0	0	0	0	0	0	0	0	0	0	0	0	0	0	0	0	0	0	0	0	0	0	0	0	0	0	0	0	0	0
ENSG00000280181	2	2	2	2	3	3	1	1	0	0	3	3	0	0	0	0	2	2	3	3	2	2	0	0	3	3	1	1	3	3	6	6	2	2	1	1	5	5	9	9	1	1	5	5	0	0	3	3	1	1	1	1	3	3	7	7	2	2	0	0	1	1	6	6	1	1	1	1	0	0	1	1	0	0	2	2	0	0	1	1	1	1	1	1	2	2	1	1	1	1	2	2	0	0	3	3	3	3	1	1	3	3	1	1	3	3	1	1	4	4	1	1	2	2	1	1	1	1	0	0	4	4	3	3	3	3	3	3	2	2
ENSG00000280182	0	0	1	1	0	0	0	0	0	0	0	0	0	0	0	0	0	0	0	0	0	0	0	0	0	0	0	0	0	0	0	0	0	0	2	2	0	0	0	0	0	0	0	0	0	0	0	0	0	0	0	0	0	0	0	0	1	1	0	0	0	0	0	0	0	0	1	1	0	0	0	0	1	1	0	0	0	0	0	0	0	0	1	1	1	1	0	0	0	0	0	0	0	0	0	0	0	0	0	0	0	0	0	0	0	0	0	0	0	0	0	0	1	1	0	0	0	0	0	0	0	0	0	0	1	1	0	0	0	0
ENSG00000280183	22	22	22	22	12	12	8	8	18	18	11	11	16	16	14	14	11	11	11	11	13	13	16	16	5	5	7	7	12	12	26	26	23	23	22	22	12	12	13	13	14	14	17	17	19	19	8	8	11	11	14	14	12	12	16	16	19	19	12	12	15	15	16	16	16	16	15	15	13	13	8	8	11	11	13	13	7	7	13	13	19	19	16	16	15	15	28	28	21	21	20	20	20	20	8	8	8	8	10	10	18	18	21	21	13	13	6	6	10	10	17	17	18	18	13	13	17	17	9	9	7	7	13	13	21	21	11	11	7	7
ENSG00000280184	6	6	10	10	1	1	4	4	8	8	6	6	8	8	4	4	9	9	5	5	5	5	6	6	6	6	8	8	7	7	9	9	8	8	6	6	8	8	4	4	9	9	5	5	11	11	4	4	7	7	0	0	6	6	5	5	11	11	5	5	11	11	7	7	7	7	12	12	3	3	9	9	10	10	2	2	9	9	3	3	4	4	9	9	11	11	4	4	11	11	5	5	6	6	5	5	9	9	4	4	5	5	3	3	14	14	7	7	6	6	15	15	6	6	5	5	1	1	5	5	5	5	7	7	9	9	6	6	5	5
ENSG00000280185	0	0	0	0	0	0	0	0	0	0	0	0	0	0	0	0	0	0	0	0	0	0	0	0	0	0	0	0	0	0	0	0	0	0	0	0	0	0	0	0	0	0	0	0	0	0	0	0	0	0	0	0	0	0	0	0	0	0	0	0	0	0	0	0	0	0	0	0	0	0	0	0	0	0	0	0	0	0	0	0	0	0	0	0	0	0	0	0	0	0	0	0	0	0	0	0	0	0	0	0	0	0	0	0	0	0	0	0	0	0	0	0	0	0	0	0	0	0	0	0	0	0	0	0	0	0	0	0	0	0
ENSG00000280186	0	0	1	1	0	0	0	0	2	2	1	1	0	0	1	1	0	0	1	1	0	0	0	0	1	1	3	3	3	3	1	1	0	0	0	0	0	0	0	0	1	1	2	2	0	0	0	0	0	0	0	0	1	1	0	0	1	1	0	0	0	0	1	1	0	0	0	0	1	1	1	1	1	1	0	0	0	0	0	0	0	0	1	1	2	2	0	0	1	1	1	1	1	1	1	1	0	0	0	0	1	1	0	0	2	2	1	1	1	1	1	1	2	2	0	0	0	0	0	0	0	0	0	0	5	5	1	1	2	2
ENSG00000280187	11	11	13	13	9	9	9	9	20	20	15	15	12	12	23	23	22	22	19	19	21	21	27	27	16	16	10	10	24	24	27	27	29	29	27	27	21	21	21	21	25	25	34	34	18	18	10	10	9	9	15	15	19	19	13	13	22	22	6	6	14	14	22	22	16	16	10	10	11	11	15	15	15	15	10	10	9	9	11	11	15	15	15	15	28	28	20	20	7	7	23	23	8	8	21	21	17	17	7	7	8	8	12	12	26	26	14	14	16	16	16	16	16	16	27	27	29	29	17	17	20	20	21	21	15	15	21	21	19	19
ENSG00000280188	3	3	3	3	0	0	1	1	0	0	1	1	3	3	0	0	2	2	1	1	0	0	0	0	2	2	1	1	2	2	2	2	1	1	0	0	2	2	2	2	1	1	8	8	2	2	1	1	0	0	0	0	0	0	0	0	0	0	0	0	0	0	2	2	0	0	4	4	3	3	1	1	2	2	0	0	2	2	1	1	1	1	3	3	1	1	5	5	0	0	0	0	0	0	1	1	1	1	2	2	0	0	1	1	3	3	1	1	2	2	2	2	0	0	0	0	0	0	0	0	0	0	1	1	0	0	2	2	3	3
ENSG00000280189	0	0	0	0	0	0	0	0	0	0	0	0	0	0	0	0	0	0	0	0	0	0	0	0	0	0	0	0	0	0	0	0	0	0	0	0	0	0	0	0	0	0	0	0	0	0	0	0	0	0	0	0	0	0	0	0	0	0	0	0	0	0	0	0	0	0	0	0	0	0	0	0	0	0	0	0	0	0	0	0	0	0	0	0	0	0	0	0	0	0	0	0	0	0	0	0	0	0	0	0	0	0	0	0	0	0	0	0	0	0	0	0	0	0	0	0	0	0	0	0	0	0	0	0	0	0	0	0	0	0
ENSG00000280190	4	4	6	6	4	4	2	2	3	3	2	2	2	2	5	5	6	6	5	5	4	4	3	3	2	2	5	5	9	9	3	3	8	8	2	2	4	4	2	2	8	8	12	12	8	8	2	2	1	1	0	0	2	2	3	3	3	3	0	0	6	6	3	3	2	2	2	2	0	0	4	4	2	2	3	3	1	1	4	4	2	2	1	1	3	3	8	8	4	4	2	2	3	3	1	1	3	3	0	0	3	3	2	2	3	3	6	6	3	3	4	4	9	9	1	1	1	1	6	6	2	2	4	4	3	3	6	6	3	3
ENSG00000280191	0	0	0	0	0	0	0	0	0	0	0	0	0	0	0	0	0	0	0	0	0	0	0	0	0	0	0	0	0	0	0	0	0	0	0	0	0	0	0	0	0	0	0	0	0	0	0	0	0	0	0	0	0	0	0	0	0	0	0	0	0	0	0	0	0	0	0	0	0	0	0	0	0	0	0	0	0	0	0	0	0	0	0	0	0	0	0	0	0	0	1	1	0	0	0	0	0	0	0	0	0	0	0	0	0	0	0	0	0	0	0	0	0	0	0	0	0	0	0	0	0	0	0	0	0	0	0	0	0	0
ENSG00000280193	4	4	1	1	6	6	1	1	4	4	2	2	5	5	2	2	5	5	3	3	2	2	5	5	2	2	2	2	3	3	6	6	6	6	3	3	2	2	2	2	3	3	3	3	9	9	3	3	1	1	3	3	7	7	7	7	0	0	0	0	2	2	2	2	3	3	2	2	3	3	8	8	2	2	5	5	3	3	6	6	3	3	7	7	7	7	5	5	5	5	3	3	4	4	3	3	0	0	2	2	2	2	4	4	6	6	1	1	4	4	10	10	1	1	1	1	5	5	3	3	2	2	4	4	1	1	0	0	4	4
ENSG00000280194	0	0	2	2	0	0	2	2	0	0	0	0	2	2	2	2	2	2	1	1	1	1	1	1	0	0	1	1	1	1	2	2	2	2	0	0	1	1	3	3	1	1	2	2	1	1	1	1	0	0	0	0	0	0	1	1	1	1	0	0	0	0	0	0	0	0	0	0	1	1	0	0	0	0	0	0	0	0	0	0	0	0	0	0	1	1	2	2	2	2	1	1	0	0	0	0	0	0	3	3	1	1	0	0	0	0	1	1	0	0	0	0	0	0	1	1	0	0	1	1	0	0	1	1	4	4	0	0	0	0
ENSG00000280195	3	3	5	5	7	7	7	7	2	2	4	4	2	2	4	4	7	7	7	7	2	2	3	3	5	5	4	4	6	6	12	12	11	11	8	8	2	2	11	11	8	8	4	4	9	9	4	4	9	9	4	4	4	4	5	5	5	5	2	2	5	5	10	10	6	6	1	1	4	4	5	5	4	4	2	2	2	2	2	2	2	2	4	4	6	6	10	10	13	13	8	8	5	5	2	2	3	3	3	3	7	7	5	5	7	7	2	2	3	3	8	8	6	6	6	6	8	8	6	6	3	3	7	7	7	7	5	5	5	5
ENSG00000280196	0	0	0	0	0	0	0	0	0	0	0	0	0	0	0	0	0	0	0	0	0	0	0	0	0	0	0	0	0	0	0	0	0	0	0	0	0	0	0	0	0	0	0	0	0	0	0	0	0	0	0	0	0	0	0	0	0	0	0	0	0	0	0	0	0	0	0	0	0	0	0	0	0	0	0	0	0	0	0	0	0	0	0	0	0	0	0	0	0	0	0	0	0	0	0	0	0	0	0	0	0	0	0	0	0	0	0	0	0	0	0	0	0	0	0	0	0	0	0	0	0	0	0	0	0	0	0	0	0	0
ENSG00000280197	1	1	0	0	1	1	0	0	0	0	2	2	0	0	0	0	0	0	0	0	0	0	1	1	0	0	1	1	1	1	0	0	0	0	0	0	1	1	3	3	0	0	1	1	1	1	0	0	1	1	0	0	0	0	0	0	0	0	0	0	0	0	2	2	2	2	0	0	0	0	0	0	1	1	1	1	0	0	1	1	0	0	0	0	2	2	1	1	0	0	1	1	0	0	0	0	1	1	0	0	2	2	1	1	0	0	1	1	0	0	1	1	0	0	0	0	0	0	0	0	0	0	0	0	0	0	1	1	0	0
ENSG00000280198	5	5	9	9	3	3	7	7	3	3	4	4	5	5	4	4	6	6	3	3	2	2	6	6	3	3	3	3	4	4	1	1	4	4	6	6	4	4	2	2	1	1	3	3	3	3	3	3	2	2	7	7	2	2	3	3	6	6	3	3	2	2	3	3	7	7	6	6	8	8	6	6	5	5	3	3	4	4	6	6	4	4	3	3	11	11	13	13	4	4	2	2	6	6	3	3	4	4	7	7	13	13	8	8	7	7	7	7	7	7	5	5	7	7	4	4	3	3	9	9	4	4	6	6	8	8	1	1	7	7
ENSG00000280199	0	0	0	0	0	0	0	0	0	0	0	0	0	0	0	0	0	0	0	0	0	0	0	0	0	0	0	0	0	0	0	0	0	0	0	0	0	0	0	0	0	0	0	0	0	0	0	0	0	0	0	0	0	0	0	0	0	0	0	0	0	0	0	0	0	0	0	0	0	0	0	0	0	0	0	0	0	0	0	0	0	0	0	0	0	0	0	0	0	0	0	0	0	0	0	0	0	0	0	0	0	0	0	0	0	0	0	0	0	0	0	0	0	0	0	0	0	0	0	0	0	0	0	0	0	0	0	0	0	0
ENSG00000280200	4	4	3	3	2	2	4	4	6	6	1	1	6	6	1	1	4	4	6	6	1	1	2	2	2	2	1	1	5	5	8	8	6	6	2	2	6	6	3	3	6	6	4	4	5	5	3	3	4	4	4	4	1	1	4	4	4	4	6	6	2	2	4	4	4	4	2	2	3	3	4	4	3	3	2	2	1	1	0	0	3	3	2	2	2	2	12	12	3	3	10	10	1	1	5	5	4	4	1	1	4	4	4	4	6	6	3	3	0	0	1	1	6	6	4	4	4	4	1	1	2	2	2	2	7	7	9	9	2	2
ENSG00000280201	0	0	0	0	0	0	0	0	0	0	0	0	0	0	0	0	0	0	0	0	0	0	0	0	0	0	0	0	0	0	0	0	0	0	0	0	0	0	0	0	0	0	2	2	0	0	0	0	0	0	0	0	0	0	0	0	0	0	0	0	0	0	0	0	0	0	0	0	0	0	0	0	0	0	0	0	0	0	0	0	0	0	0	0	0	0	0	0	0	0	0	0	0	0	0	0	0	0	0	0	0	0	0	0	0	0	0	0	0	0	0	0	0	0	0	0	0	0	0	0	0	0	0	0	0	0	0	0	0	0
ENSG00000280202	2	2	2	2	1	1	3	3	3	3	1	1	1	1	3	3	2	2	2	2	1	1	1	1	3	3	1	1	6	6	0	0	2	2	7	7	5	5	2	2	3	3	3	3	2	2	1	1	1	1	2	2	2	2	4	4	2	2	0	0	1	1	5	5	3	3	6	6	2	2	2	2	1	1	3	3	1	1	3	3	1	1	0	0	2	2	3	3	2	2	1	1	0	0	4	4	4	4	0	0	1	1	4	4	3	3	3	3	5	5	3	3	0	0	0	0	2	2	3	3	1	1	1	1	4	4	6	6	2	2
ENSG00000280204	0	0	0	0	0	0	0	0	0	0	0	0	0	0	0	0	0	0	0	0	0	0	0	0	0	0	0	0	0	0	0	0	0	0	0	0	0	0	0	0	0	0	0	0	0	0	0	0	0	0	0	0	0	0	0	0	0	0	0	0	0	0	0	0	0	0	0	0	0	0	0	0	0	0	0	0	0	0	0	0	0	0	0	0	0	0	0	0	0	0	0	0	0	0	0	0	1	1	0	0	0	0	0	0	0	0	0	0	0	0	0	0	0	0	0	0	0	0	0	0	0	0	0	0	0	0	1	1	0	0
ENSG00000280205	0	0	1	1	2	2	0	0	2	2	1	1	1	1	1	1	1	1	0	0	0	0	1	1	0	0	0	0	0	0	1	1	0	0	1	1	0	0	0	0	0	0	0	0	0	0	0	0	0	0	0	0	0	0	0	0	0	0	1	1	0	0	1	1	1	1	1	1	0	0	1	1	2	2	0	0	0	0	1	1	2	2	3	3	1	1	0	0	0	0	2	2	0	0	1	1	0	0	0	0	1	1	2	2	1	1	1	1	2	2	0	0	3	3	1	1	0	0	1	1	0	0	0	0	1	1	0	0	0	0
ENSG00000280206	15	15	13	13	13	13	12	12	15	15	9	9	13	13	14	14	6	6	6	6	4	4	11	11	12	12	6	6	10	10	15	15	14	14	26	26	20	20	18	18	9	9	24	24	11	11	6	6	11	11	19	19	12	12	29	29	5	5	16	16	11	11	8	8	26	26	10	10	15	15	12	12	17	17	21	21	10	10	10	10	18	18	16	16	16	16	24	24	25	25	13	13	17	17	11	11	10	10	16	16	31	31	21	21	19	19	18	18	19	19	10	10	31	31	18	18	14	14	13	13	12	12	17	17	18	18	24	24	15	15
ENSG00000280207	2	2	3	3	2	2	0	0	1	1	1	1	0	0	0	0	1	1	0	0	3	3	1	1	0	0	1	1	1	1	1	1	0	0	0	0	0	0	0	0	0	0	0	0	2	2	1	1	0	0	0	0	0	0	0	0	0	0	1	1	2	2	0	0	1	1	2	2	1	1	0	0	0	0	0	0	2	2	0	0	0	0	1	1	0	0	1	1	0	0	0	0	0	0	0	0	2	2	0	0	2	2	1	1	1	1	1	1	0	0	0	0	0	0	0	0	0	0	0	0	0	0	1	1	1	1	0	0	2	2
ENSG00000280208	0	0	0	0	0	0	0	0	0	0	1	1	0	0	0	0	0	0	0	0	0	0	0	0	0	0	0	0	0	0	0	0	0	0	0	0	0	0	0	0	0	0	0	0	0	0	1	1	0	0	0	0	0	0	0	0	0	0	0	0	0	0	0	0	0	0	0	0	1	1	0	0	0	0	0	0	0	0	0	0	1	1	0	0	0	0	0	0	0	0	0	0	0	0	0	0	0	0	0	0	1	1	0	0	0	0	0	0	0	0	0	0	0	0	0	0	0	0	0	0	0	0	0	0	0	0	1	1	0	0
ENSG00000280211	13	13	10	10	7	7	13	13	9	9	4	4	9	9	6	6	11	11	11	11	7	7	9	9	5	5	9	9	10	10	9	9	12	12	9	9	7	7	8	8	9	9	11	11	11	11	7	7	5	5	10	10	8	8	7	7	10	10	9	9	5	5	11	11	10	10	8	8	7	7	7	7	8	8	9	9	3	3	8	8	15	15	20	20	14	14	23	23	13	13	14	14	10	10	8	8	6	6	4	4	14	14	17	17	16	16	8	8	6	6	5	5	10	10	4	4	6	6	1	1	6	6	9	9	16	16	17	17	10	10
ENSG00000280212	1	1	0	0	0	0	1	1	0	0	0	0	0	0	0	0	0	0	2	2	0	0	0	0	0	0	0	0	0	0	3	3	0	0	0	0	0	0	2	2	1	1	1	1	0	0	0	0	2	2	0	0	0	0	0	0	1	1	4	4	3	3	0	0	0	0	0	0	1	1	0	0	0	0	0	0	0	0	0	0	1	1	2	2	3	3	0	0	0	0	0	0	0	0	0	0	0	0	0	0	0	0	1	1	0	0	1	1	0	0	1	1	0	0	0	0	0	0	0	0	1	1	4	4	1	1	0	0	1	1
ENSG00000280213	203	203	164	164	225	225	179	179	167	167	165	165	206	206	186	186	262	262	139	139	189	189	135	135	175	175	170	170	192	192	344	344	181	181	102	102	109	109	154	154	126	126	128	128	201	201	117	117	211	211	121	121	254	254	207	207	207	207	223	223	121	121	171	171	70	70	174	174	180	180	207	207	116	116	82	82	169	169	258	258	186	186	223	223	279	279	395	395	198	198	248	248	207	207	174	174	207	207	241	241	178	178	284	284	214	214	213	213	116	116	129	129	189	189	162	162	156	156	186	186	69	69	92	92	164	164	150	150	142	142
ENSG00000280214	7	7	9	9	6	6	6	6	7	7	10	10	13	13	7	7	7	7	8	8	10	10	19	19	7	7	7	7	13	13	12	12	3	3	12	12	5	5	7	7	11	11	15	15	10	10	9	9	9	9	8	8	6	6	9	9	7	7	5	5	13	13	8	8	10	10	8	8	11	11	4	4	12	12	9	9	6	6	5	5	7	7	12	12	7	7	18	18	6	6	9	9	9	9	14	14	7	7	6	6	16	16	8	8	10	10	9	9	5	5	7	7	25	25	3	3	11	11	10	10	2	2	5	5	11	11	8	8	18	18
ENSG00000280215	0	0	0	0	0	0	0	0	0	0	0	0	0	0	0	0	0	0	0	0	0	0	0	0	0	0	0	0	0	0	0	0	0	0	0	0	0	0	0	0	0	0	0	0	0	0	0	0	0	0	0	0	0	0	0	0	0	0	0	0	0	0	0	0	0	0	0	0	0	0	0	0	0	0	0	0	0	0	0	0	0	0	0	0	0	0	0	0	0	0	0	0	0	0	0	0	0	0	0	0	0	0	0	0	0	0	0	0	0	0	0	0	0	0	0	0	0	0	0	0	0	0	0	0	0	0	0	0	0	0
ENSG00000280216	5	5	4	4	4	4	1	1	9	9	2	2	4	4	4	4	7	7	3	3	6	6	5	5	2	2	2	2	2	2	7	7	6	6	3	3	6	6	4	4	7	7	1	1	6	6	5	5	4	4	4	4	11	11	2	2	10	10	6	6	13	13	7	7	1	1	11	11	0	0	4	4	7	7	3	3	9	9	3	3	11	11	2	2	2	2	11	11	1	1	7	7	0	0	5	5	12	12	3	3	25	25	3	3	10	10	5	5	2	2	4	4	13	13	7	7	9	9	3	3	3	3	3	3	4	4	4	4	11	11
ENSG00000280217	0	0	1	1	0	0	0	0	1	1	0	0	1	1	0	0	0	0	1	1	0	0	1	1	0	0	1	1	0	0	0	0	1	1	1	1	0	0	0	0	0	0	0	0	0	0	0	0	0	0	0	0	0	0	0	0	1	1	1	1	0	0	1	1	1	1	1	1	1	1	0	0	0	0	1	1	0	0	0	0	1	1	0	0	0	0	0	0	0	0	1	1	0	0	1	1	0	0	0	0	0	0	0	0	1	1	0	0	2	2	0	0	0	0	2	2	0	0	0	0	0	0	0	0	0	0	1	1	2	2
ENSG00000280219	6	6	6	6	5	5	7	7	6	6	18	18	15	15	16	16	9	9	8	8	7	7	8	8	4	4	2	2	11	11	3	3	8	8	14	14	17	17	15	15	9	9	12	12	13	13	3	3	5	5	9	9	3	3	14	14	5	5	12	12	3	3	9	9	10	10	6	6	12	12	4	4	15	15	18	18	5	5	9	9	12	12	5	5	9	9	21	21	10	10	8	8	4	4	4	4	7	7	5	5	5	5	10	10	6	6	6	6	5	5	14	14	11	11	12	12	7	7	10	10	10	10	14	14	10	10	19	19	11	11
ENSG00000280220	0	0	0	0	0	0	0	0	1	1	1	1	0	0	0	0	0	0	0	0	0	0	0	0	1	1	0	0	0	0	0	0	0	0	1	1	1	1	0	0	0	0	0	0	0	0	0	0	0	0	1	1	0	0	0	0	0	0	0	0	1	1	0	0	1	1	1	1	0	0	1	1	1	1	0	0	0	0	0	0	0	0	1	1	0	0	2	2	0	0	0	0	0	0	1	1	1	1	0	0	0	0	0	0	1	1	0	0	0	0	1	1	0	0	0	0	0	0	0	0	1	1	0	0	0	0	0	0	0	0
ENSG00000280221	0	0	1	1	0	0	1	1	3	3	2	2	1	1	0	0	0	0	1	1	0	0	2	2	0	0	1	1	1	1	3	3	2	2	1	1	1	1	0	0	2	2	0	0	1	1	1	1	4	4	1	1	1	1	2	2	1	1	0	0	0	0	2	2	1	1	0	0	2	2	1	1	0	0	0	0	0	0	0	0	1	1	0	0	0	0	2	2	4	4	2	2	1	1	1	1	2	2	0	0	1	1	0	0	1	1	1	1	0	0	1	1	1	1	0	0	1	1	0	0	2	2	1	1	0	0	0	0	0	0
ENSG00000280222	1	1	1	1	0	0	2	2	0	0	1	1	4	4	0	0	4	4	0	0	2	2	1	1	1	1	1	1	4	4	11	11	0	0	0	0	1	1	0	0	0	0	1	1	0	0	1	1	2	2	0	0	1	1	2	2	1	1	5	5	0	0	2	2	2	2	0	0	1	1	1	1	3	3	1	1	0	0	0	0	1	1	0	0	0	0	6	6	0	0	2	2	3	3	0	0	0	0	2	2	0	0	1	1	2	2	1	1	0	0	1	1	4	4	3	3	0	0	0	0	3	3	3	3	1	1	8	8	2	2
ENSG00000280223	0	0	0	0	0	0	0	0	0	0	0	0	0	0	0	0	0	0	0	0	0	0	0	0	0	0	0	0	0	0	0	0	0	0	0	0	0	0	0	0	0	0	0	0	0	0	0	0	0	0	0	0	0	0	0	0	0	0	0	0	0	0	0	0	0	0	0	0	0	0	0	0	0	0	0	0	0	0	0	0	0	0	0	0	0	0	0	0	0	0	0	0	0	0	0	0	0	0	0	0	0	0	0	0	0	0	0	0	0	0	0	0	0	0	0	0	0	0	0	0	0	0	0	0	0	0	0	0	0	0
ENSG00000280224	1	1	6	6	3	3	5	5	1	1	3	3	0	0	3	3	4	4	0	0	4	4	0	0	3	3	0	0	7	7	1	1	1	1	2	2	7	7	2	2	6	6	4	4	4	4	2	2	1	1	7	7	0	0	2	2	0	0	0	0	0	0	7	7	1	1	3	3	0	0	0	0	0	0	2	2	2	2	1	1	1	1	3	3	8	8	10	10	6	6	7	7	2	2	3	3	5	5	0	0	0	0	0	0	4	4	4	4	1	1	2	2	1	1	1	1	1	1	3	3	3	3	7	7	4	4	2	2	0	0
ENSG00000280225	0	0	0	0	0	0	0	0	1	1	0	0	0	0	0	0	0	0	0	0	0	0	0	0	0	0	0	0	0	0	0	0	0	0	0	0	0	0	0	0	0	0	0	0	0	0	0	0	0	0	0	0	0	0	0	0	0	0	0	0	0	0	0	0	0	0	0	0	0	0	0	0	0	0	0	0	0	0	0	0	0	0	0	0	0	0	0	0	0	0	0	0	0	0	0	0	0	0	0	0	0	0	0	0	0	0	0	0	0	0	0	0	0	0	0	0	0	0	0	0	0	0	0	0	0	0	0	0	0	0
ENSG00000280226	0	0	0	0	0	0	0	0	0	0	0	0	0	0	0	0	0	0	0	0	0	0	0	0	0	0	0	0	0	0	0	0	0	0	0	0	0	0	0	0	0	0	0	0	0	0	0	0	0	0	0	0	0	0	0	0	0	0	0	0	0	0	0	0	0	0	0	0	0	0	0	0	0	0	0	0	0	0	0	0	0	0	0	0	0	0	0	0	0	0	0	0	0	0	0	0	0	0	0	0	0	0	0	0	0	0	0	0	0	0	0	0	0	0	0	0	0	0	0	0	0	0	0	0	0	0	0	0	0	0
ENSG00000280227	0	0	0	0	0	0	0	0	0	0	0	0	0	0	1	1	0	0	0	0	0	0	0	0	0	0	0	0	0	0	0	0	0	0	0	0	0	0	0	0	0	0	0	0	0	0	0	0	0	0	0	0	0	0	0	0	0	0	0	0	0	0	0	0	1	1	0	0	0	0	0	0	1	1	0	0	0	0	0	0	0	0	0	0	0	0	0	0	0	0	1	1	0	0	0	0	0	0	0	0	0	0	0	0	0	0	0	0	0	0	0	0	0	0	0	0	1	1	0	0	1	1	0	0	0	0	0	0	0	0
ENSG00000280228	17	17	48	48	37	37	11	11	20	20	75	75	18	18	27	27	6	6	37	37	26	26	16	16	34	34	28	28	16	16	11	11	32	32	27	27	31	31	18	18	7	7	15	15	29	29	18	18	7	7	4	4	15	15	6	6	16	16	1	1	22	22	26	26	15	15	12	12	43	43	23	23	46	46	21	21	17	17	19	19	10	10	27	27	41	41	30	30	45	45	27	27	41	41	24	24	26	26	9	9	16	16	14	14	1	1	10	10	7	7	29	29	12	12	8	8	15	15	2	2	15	15	13	13	14	14	19	19	12	12
ENSG00000280229	0	0	0	0	0	0	0	0	0	0	0	0	0	0	0	0	0	0	0	0	0	0	0	0	0	0	0	0	0	0	0	0	0	0	0	0	0	0	0	0	0	0	0	0	1	1	0	0	0	0	0	0	0	0	0	0	0	0	0	0	0	0	0	0	0	0	0	0	0	0	0	0	0	0	0	0	0	0	0	0	0	0	0	0	0	0	0	0	0	0	0	0	0	0	0	0	0	0	0	0	0	0	0	0	0	0	0	0	0	0	0	0	0	0	0	0	0	0	0	0	0	0	0	0	0	0	0	0	1	1
ENSG00000280230	0	0	0	0	0	0	0	0	0	0	0	0	0	0	0	0	0	0	0	0	0	0	0	0	0	0	0	0	0	0	0	0	0	0	0	0	0	0	0	0	1	1	1	1	0	0	0	0	0	0	0	0	1	1	1	1	0	0	0	0	0	0	0	0	0	0	0	0	1	1	1	1	0	0	0	0	0	0	0	0	0	0	0	0	0	0	0	0	0	0	0	0	0	0	0	0	0	0	0	0	0	0	0	0	0	0	1	1	0	0	1	1	0	0	1	1	0	0	0	0	0	0	0	0	0	0	1	1	0	0
ENSG00000280231	1	1	0	0	1	1	2	2	2	2	1	1	2	2	5	5	3	3	1	1	0	0	2	2	3	3	1	1	1	1	8	8	1	1	6	6	3	3	4	4	8	8	4	4	9	9	0	0	2	2	3	3	3	3	1	1	3	3	2	2	0	0	6	6	3	3	0	0	1	1	1	1	4	4	3	3	2	2	6	6	2	2	3	3	3	3	2	2	3	3	6	6	2	2	9	9	2	2	6	6	5	5	4	4	2	2	1	1	1	1	3	3	4	4	3	3	3	3	0	0	2	2	4	4	7	7	13	13	2	2
ENSG00000280232	0	0	0	0	0	0	2	2	1	1	0	0	3	3	5	5	2	2	1	1	0	0	1	1	2	2	4	4	3	3	3	3	2	2	2	2	3	3	2	2	0	0	1	1	5	5	2	2	1	1	1	1	2	2	1	1	1	1	1	1	2	2	4	4	3	3	2	2	1	1	3	3	4	4	1	1	0	0	1	1	0	0	1	1	0	0	1	1	2	2	3	3	0	0	4	4	5	5	2	2	1	1	4	4	6	6	1	1	4	4	4	4	6	6	2	2	1	1	0	0	0	0	4	4	4	4	1	1	4	4
ENSG00000280233	0	0	0	0	0	0	0	0	0	0	1	1	1	1	0	0	0	0	0	0	0	0	0	0	1	1	0	0	2	2	1	1	0	0	1	1	0	0	0	0	5	5	0	0	0	0	0	0	0	0	1	1	0	0	2	2	0	0	0	0	0	0	0	0	1	1	0	0	1	1	0	0	0	0	0	0	1	1	1	1	0	0	2	2	2	2	1	1	0	0	0	0	0	0	0	0	0	0	0	0	1	1	1	1	0	0	1	1	0	0	0	0	1	1	0	0	1	1	1	1	0	0	2	2	0	0	1	1	0	0
ENSG00000280234	0	0	1	1	0	0	1	1	0	0	0	0	0	0	0	0	0	0	0	0	1	1	0	0	0	0	0	0	0	0	1	1	4	4	2	2	0	0	0	0	0	0	0	0	1	1	0	0	0	0	1	1	0	0	0	0	2	2	2	2	1	1	2	2	1	1	0	0	1	1	0	0	0	0	2	2	3	3	1	1	0	0	2	2	2	2	0	0	0	0	1	1	1	1	1	1	3	3	0	0	2	2	0	0	1	1	1	1	1	1	2	2	0	0	1	1	1	1	0	0	0	0	3	3	0	0	0	0	0	0
ENSG00000280236	0	0	0	0	0	0	0	0	0	0	0	0	0	0	0	0	0	0	0	0	0	0	0	0	0	0	0	0	0	0	0	0	0	0	0	0	0	0	0	0	0	0	0	0	0	0	0	0	0	0	0	0	0	0	0	0	0	0	0	0	0	0	0	0	0	0	0	0	0	0	0	0	0	0	0	0	0	0	0	0	0	0	0	0	0	0	0	0	0	0	0	0	0	0	0	0	0	0	0	0	0	0	0	0	0	0	0	0	0	0	0	0	0	0	0	0	0	0	0	0	0	0	0	0	0	0	0	0	0	0
ENSG00000280237	15	15	28	28	9	9	13	13	26	26	30	30	53	53	45	45	9	9	17	17	17	17	14	14	8	8	18	18	32	32	65	65	20	20	82	82	61	61	43	43	46	46	73	73	46	46	6	6	28	28	32	32	21	21	27	27	25	25	41	41	20	20	20	20	20	20	7	7	40	40	21	21	17	17	30	30	1	1	55	55	22	22	8	8	41	41	93	93	7	7	45	45	5	5	41	41	31	31	4	4	30	30	33	33	42	42	16	16	18	18	9	9	118	118	36	36	30	30	28	28	33	33	29	29	24	24	34	34	32	32
ENSG00000280238	0	0	0	0	0	0	0	0	0	0	0	0	0	0	0	0	0	0	0	0	1	1	0	0	0	0	0	0	0	0	0	0	0	0	0	0	0	0	0	0	0	0	0	0	0	0	0	0	0	0	0	0	0	0	0	0	0	0	0	0	0	0	0	0	0	0	0	0	0	0	1	1	0	0	1	1	0	0	0	0	0	0	0	0	0	0	0	0	0	0	0	0	0	0	0	0	0	0	0	0	0	0	0	0	0	0	0	0	0	0	0	0	0	0	0	0	0	0	0	0	0	0	0	0	0	0	0	0	0	0
ENSG00000280239	40	40	28	28	45	45	33	33	36	36	36	36	36	36	39	39	44	44	25	25	27	27	33	33	27	27	37	37	38	38	61	61	49	49	39	39	39	39	43	43	43	43	54	54	62	62	32	32	41	41	36	36	38	38	53	53	41	41	41	41	36	36	32	32	42	42	30	30	46	46	48	48	23	23	38	38	21	21	60	60	36	36	51	51	59	59	55	55	52	52	76	76	23	23	37	37	40	40	46	46	39	39	41	41	45	45	35	35	36	36	21	21	29	29	33	33	45	45	28	28	18	18	29	29	67	67	31	31	19	19
ENSG00000280240	4	4	4	4	4	4	2	2	2	2	0	0	4	4	3	3	3	3	3	3	2	2	6	6	0	0	0	0	0	0	7	7	13	13	7	7	2	2	9	9	8	8	8	8	9	9	1	1	4	4	3	3	2	2	7	7	3	3	8	8	8	8	7	7	11	11	5	5	0	0	6	6	2	2	8	8	4	4	3	3	2	2	3	3	3	3	4	4	1	1	2	2	1	1	5	5	1	1	8	8	5	5	2	2	4	4	1	1	4	4	2	2	1	1	4	4	6	6	3	3	1	1	8	8	6	6	2	2	4	4
ENSG00000280241	0	0	0	0	0	0	0	0	0	0	0	0	1	1	0	0	0	0	0	0	0	0	0	0	0	0	0	0	0	0	0	0	0	0	0	0	0	0	0	0	0	0	0	0	0	0	0	0	0	0	0	0	0	0	0	0	0	0	0	0	0	0	0	0	0	0	0	0	0	0	0	0	0	0	0	0	0	0	0	0	0	0	0	0	0	0	0	0	1	1	0	0	0	0	0	0	0	0	0	0	0	0	0	0	0	0	0	0	0	0	0	0	0	0	0	0	0	0	0	0	0	0	0	0	1	1	1	1	0	0
ENSG00000280242	2	2	1	1	2	2	4	4	1	1	1	1	2	2	0	0	4	4	2	2	2	2	1	1	2	2	1	1	1	1	1	1	6	6	4	4	2	2	3	3	2	2	4	4	8	8	6	6	1	1	0	0	2	2	2	2	0	0	0	0	3	3	6	6	2	2	0	0	2	2	1	1	3	3	3	3	1	1	4	4	4	4	4	4	4	4	5	5	1	1	3	3	3	3	4	4	1	1	3	3	0	0	3	3	2	2	0	0	1	1	0	0	8	8	1	1	0	0	0	0	2	2	3	3	4	4	4	4	2	2
ENSG00000280243	0	0	0	0	0	0	0	0	0	0	0	0	0	0	1	1	0	0	0	0	4	4	1	1	0	0	0	0	0	0	0	0	1	1	0	0	1	1	0	0	0	0	0	0	0	0	0	0	0	0	0	0	0	0	0	0	0	0	0	0	0	0	0	0	0	0	1	1	0	0	1	1	1	1	0	0	0	0	0	0	0	0	0	0	0	0	0	0	1	1	0	0	1	1	0	0	0	0	0	0	1	1	3	3	0	0	0	0	0	0	1	1	0	0	0	0	0	0	0	0	0	0	1	1	0	0	0	0	0	0
ENSG00000280244	0	0	0	0	0	0	0	0	0	0	0	0	0	0	0	0	1	1	1	1	0	0	0	0	0	0	0	0	0	0	1	1	0	0	0	0	0	0	0	0	0	0	0	0	0	0	0	0	1	1	0	0	0	0	0	0	0	0	0	0	1	1	0	0	2	2	1	1	0	0	0	0	0	0	0	0	0	0	0	0	0	0	0	0	1	1	0	0	1	1	0	0	0	0	0	0	0	0	1	1	0	0	0	0	0	0	0	0	0	0	0	0	0	0	0	0	0	0	0	0	1	1	0	0	0	0	0	0	0	0
ENSG00000280245	5	5	4	4	3	3	5	5	0	0	3	3	3	3	3	3	6	6	5	5	2	2	1	1	3	3	5	5	1	1	3	3	0	0	0	0	2	2	3	3	2	2	0	0	0	0	1	1	1	1	2	2	1	1	0	0	0	0	2	2	2	2	3	3	2	2	6	6	4	4	3	3	4	4	2	2	6	6	1	1	1	1	2	2	5	5	6	6	2	2	2	2	5	5	6	6	6	6	3	3	2	2	11	11	5	5	3	3	3	3	6	6	9	9	4	4	2	2	4	4	1	1	2	2	0	0	1	1	1	1
ENSG00000280247	63	63	34	34	29	29	17	17	12	12	25	25	36	36	23	23	49	49	41	41	42	42	38	38	50	50	25	25	33	33	25	25	41	41	35	35	22	22	50	50	37	37	40	40	67	67	34	34	49	49	28	28	53	53	55	55	44	44	37	37	38	38	59	59	59	59	93	93	37	37	63	63	64	64	56	56	28	28	51	51	85	85	53	53	48	48	99	99	47	47	56	56	43	43	46	46	74	74	94	94	50	50	105	105	82	82	52	52	29	29	45	45	66	66	15	15	49	49	39	39	31	31	104	104	38	38	34	34	51	51
ENSG00000280248	24	24	17	17	11	11	17	17	18	18	18	18	17	17	20	20	16	16	11	11	9	9	15	15	11	11	12	12	16	16	17	17	18	18	19	19	25	25	24	24	19	19	25	25	49	49	15	15	9	9	8	8	4	4	10	10	15	15	8	8	23	23	24	24	21	21	7	7	17	17	25	25	22	22	15	15	11	11	20	20	22	22	23	23	24	24	33	33	20	20	23	23	10	10	8	8	16	16	10	10	14	14	19	19	8	8	15	15	15	15	19	19	18	18	18	18	27	27	12	12	15	15	9	9	19	19	19	19	16	16
ENSG00000280249	0	0	0	0	0	0	0	0	0	0	0	0	0	0	0	0	0	0	0	0	0	0	0	0	0	0	0	0	0	0	0	0	0	0	0	0	0	0	0	0	0	0	0	0	0	0	0	0	0	0	0	0	0	0	0	0	0	0	0	0	0	0	1	1	0	0	0	0	0	0	0	0	0	0	0	0	0	0	0	0	0	0	0	0	1	1	0	0	0	0	0	0	0	0	0	0	0	0	0	0	0	0	0	0	0	0	0	0	0	0	0	0	0	0	0	0	0	0	0	0	0	0	0	0	0	0	0	0	0	0
ENSG00000280250	0	0	0	0	0	0	0	0	0	0	0	0	0	0	0	0	0	0	0	0	0	0	0	0	0	0	0	0	0	0	0	0	0	0	0	0	0	0	0	0	0	0	0	0	0	0	0	0	0	0	0	0	0	0	0	0	0	0	0	0	0	0	0	0	0	0	0	0	0	0	0	0	0	0	0	0	0	0	0	0	0	0	0	0	0	0	0	0	0	0	0	0	0	0	0	0	0	0	0	0	0	0	0	0	0	0	0	0	0	0	0	0	0	0	0	0	0	0	0	0	0	0	0	0	0	0	0	0	0	0
ENSG00000280251	0	0	0	0	0	0	0	0	0	0	0	0	0	0	0	0	0	0	0	0	0	0	0	0	0	0	0	0	0	0	0	0	0	0	0	0	0	0	0	0	0	0	0	0	0	0	0	0	0	0	0	0	0	0	0	0	0	0	0	0	0	0	0	0	0	0	0	0	0	0	0	0	0	0	0	0	0	0	0	0	0	0	0	0	0	0	0	0	0	0	0	0	0	0	0	0	0	0	0	0	0	0	0	0	0	0	0	0	0	0	0	0	0	0	0	0	0	0	0	0	0	0	0	0	0	0	0	0	0	0
ENSG00000280252	1	1	2	2	0	0	1	1	1	1	4	4	2	2	0	0	1	1	1	1	0	0	1	1	0	0	1	1	1	1	2	2	0	0	1	1	0	0	0	0	0	0	1	1	0	0	0	0	0	0	0	0	0	0	2	2	1	1	0	0	0	0	1	1	0	0	1	1	0	0	1	1	0	0	0	0	0	0	0	0	0	0	0	0	0	0	0	0	0	0	0	0	0	0	0	0	0	0	0	0	2	2	0	0	0	0	0	0	0	0	0	0	4	4	2	2	0	0	0	0	1	1	0	0	0	0	0	0	0	0
ENSG00000280254	11	11	7	7	3	3	3	3	5	5	4	4	2	2	5	5	6	6	1	1	0	0	3	3	3	3	5	5	7	7	6	6	6	6	4	4	7	7	9	9	12	12	8	8	15	15	6	6	6	6	4	4	4	4	5	5	6	6	1	1	6	6	6	6	9	9	7	7	5	5	4	4	6	6	7	7	2	2	4	4	9	9	1	1	5	5	9	9	0	0	2	2	1	1	2	2	3	3	8	8	5	5	5	5	4	4	4	4	2	2	5	5	6	6	5	5	2	2	4	4	5	5	4	4	3	3	10	10	4	4
ENSG00000280255	5	5	4	4	4	4	8	8	12	12	2	2	3	3	10	10	6	6	0	0	4	4	6	6	8	8	2	2	10	10	19	19	3	3	13	13	12	12	19	19	11	11	3	3	10	10	12	12	4	4	9	9	5	5	11	11	6	6	13	13	4	4	2	2	2	2	4	4	13	13	9	9	5	5	3	3	0	0	4	4	11	11	2	2	7	7	8	8	5	5	10	10	6	6	9	9	8	8	2	2	2	2	4	4	6	6	3	3	10	10	3	3	8	8	3	3	6	6	7	7	6	6	1	1	15	15	11	11	10	10
ENSG00000280257	0	0	0	0	0	0	0	0	0	0	1	1	0	0	1	1	0	0	1	1	0	0	0	0	0	0	0	0	0	0	0	0	0	0	0	0	0	0	0	0	0	0	0	0	0	0	0	0	0	0	0	0	0	0	0	0	0	0	0	0	0	0	0	0	1	1	1	1	0	0	0	0	0	0	0	0	0	0	0	0	0	0	0	0	0	0	1	1	0	0	0	0	0	0	0	0	0	0	0	0	0	0	0	0	0	0	0	0	0	0	0	0	0	0	0	0	0	0	0	0	0	0	0	0	0	0	0	0	0	0
ENSG00000280259	0	0	0	0	0	0	0	0	0	0	0	0	0	0	0	0	0	0	0	0	0	0	0	0	0	0	0	0	0	0	0	0	0	0	0	0	0	0	0	0	0	0	0	0	0	0	0	0	0	0	0	0	0	0	0	0	0	0	0	0	0	0	0	0	0	0	0	0	0	0	0	0	0	0	0	0	0	0	0	0	0	0	0	0	0	0	0	0	0	0	0	0	0	0	0	0	0	0	0	0	0	0	0	0	0	0	0	0	0	0	0	0	0	0	0	0	0	0	0	0	0	0	0	0	0	0	0	0	0	0
ENSG00000280260	4	4	3	3	0	0	1	1	1	1	1	1	2	2	0	0	0	0	4	4	1	1	1	1	1	1	1	1	3	3	0	0	2	2	5	5	1	1	0	0	0	0	2	2	2	2	0	0	0	0	0	0	0	0	2	2	0	0	2	2	0	0	2	2	2	2	3	3	0	0	1	1	0	0	2	2	1	1	5	5	0	0	7	7	1	1	4	4	0	0	0	0	0	0	0	0	0	0	0	0	0	0	0	0	0	0	1	1	0	0	0	0	2	2	0	0	1	1	0	0	1	1	1	1	0	0	0	0	0	0
ENSG00000280261	0	0	0	0	0	0	0	0	0	0	0	0	0	0	0	0	0	0	0	0	0	0	0	0	0	0	0	0	0	0	0	0	0	0	0	0	0	0	0	0	0	0	0	0	0	0	0	0	0	0	0	0	0	0	0	0	0	0	0	0	0	0	0	0	0	0	0	0	0	0	0	0	0	0	0	0	0	0	0	0	0	0	0	0	0	0	0	0	0	0	0	0	0	0	0	0	0	0	0	0	0	0	0	0	0	0	0	0	0	0	0	0	0	0	0	0	0	0	0	0	0	0	0	0	0	0	0	0	0	0
ENSG00000280262	0	0	0	0	0	0	0	0	0	0	0	0	0	0	0	0	0	0	0	0	0	0	1	1	0	0	0	0	0	0	0	0	0	0	0	0	0	0	0	0	0	0	0	0	0	0	0	0	0	0	0	0	0	0	0	0	0	0	0	0	0	0	0	0	0	0	0	0	0	0	0	0	1	1	0	0	0	0	0	0	0	0	0	0	0	0	1	1	0	0	0	0	0	0	0	0	0	0	0	0	0	0	0	0	0	0	0	0	1	1	0	0	0	0	0	0	0	0	0	0	0	0	0	0	0	0	0	0	0	0
ENSG00000280263	0	0	0	0	0	0	0	0	0	0	0	0	0	0	0	0	0	0	0	0	0	0	0	0	0	0	0	0	0	0	0	0	0	0	0	0	0	0	0	0	0	0	0	0	0	0	0	0	0	0	0	0	0	0	0	0	0	0	0	0	0	0	0	0	0	0	0	0	0	0	0	0	0	0	0	0	0	0	0	0	0	0	0	0	0	0	0	0	0	0	0	0	0	0	0	0	0	0	0	0	0	0	0	0	0	0	0	0	0	0	0	0	0	0	0	0	0	0	0	0	0	0	0	0	0	0	0	0	0	0
ENSG00000280264	0	0	3	3	0	0	1	1	0	0	0	0	1	1	1	1	0	0	0	0	0	0	0	0	0	0	0	0	0	0	1	1	0	0	0	0	0	0	0	0	0	0	1	1	1	1	0	0	0	0	0	0	0	0	0	0	0	0	1	1	0	0	0	0	1	1	0	0	0	0	0	0	1	1	0	0	0	0	0	0	1	1	0	0	0	0	0	0	1	1	0	0	0	0	1	1	0	0	0	0	0	0	0	0	1	1	0	0	0	0	0	0	0	0	0	0	0	0	1	1	1	1	0	0	1	1	0	0	0	0
ENSG00000280265	2	2	1	1	1	1	3	3	1	1	3	3	5	5	4	4	6	6	1	1	1	1	1	1	4	4	0	0	1	1	7	7	1	1	1	1	0	0	2	2	0	0	1	1	1	1	3	3	2	2	0	0	1	1	3	3	2	2	1	1	3	3	2	2	0	0	4	4	0	0	1	1	1	1	0	0	3	3	1	1	2	2	0	0	3	3	3	3	0	0	7	7	0	0	3	3	1	1	1	1	0	0	4	4	1	1	3	3	3	3	7	7	3	3	0	0	0	0	1	1	0	0	0	0	2	2	1	1	3	3
ENSG00000280266	0	0	0	0	0	0	0	0	0	0	0	0	0	0	0	0	0	0	0	0	0	0	0	0	1	1	0	0	0	0	0	0	0	0	1	1	0	0	0	0	0	0	0	0	1	1	0	0	1	1	0	0	1	1	0	0	0	0	0	0	0	0	0	0	1	1	0	0	0	0	0	0	0	0	0	0	0	0	0	0	0	0	0	0	0	0	0	0	0	0	0	0	0	0	0	0	0	0	0	0	0	0	0	0	1	1	0	0	0	0	0	0	1	1	0	0	0	0	0	0	0	0	1	1	0	0	0	0	0	0
ENSG00000280267	0	0	0	0	0	0	0	0	0	0	0	0	0	0	0	0	0	0	0	0	0	0	0	0	0	0	0	0	0	0	0	0	0	0	0	0	0	0	0	0	0	0	0	0	0	0	0	0	0	0	0	0	1	1	0	0	0	0	0	0	0	0	0	0	0	0	0	0	0	0	0	0	0	0	0	0	1	1	0	0	0	0	0	0	0	0	0	0	0	0	0	0	0	0	0	0	0	0	0	0	0	0	0	0	0	0	0	0	0	0	0	0	0	0	0	0	0	0	0	0	0	0	0	0	0	0	0	0	0	0
ENSG00000280268	4	4	0	0	1	1	0	0	0	0	2	2	0	0	4	4	1	1	3	3	0	0	0	0	2	2	0	0	1	1	0	0	1	1	5	5	3	3	1	1	0	0	0	0	1	1	0	0	1	1	1	1	1	1	1	1	1	1	1	1	0	0	0	0	0	0	1	1	0	0	1	1	2	2	1	1	0	0	1	1	0	0	3	3	2	2	2	2	0	0	2	2	0	0	1	1	0	0	0	0	1	1	2	2	1	1	0	0	3	3	0	0	2	2	0	0	2	2	0	0	0	0	0	0	5	5	2	2	3	3
ENSG00000280269	4	4	11	11	4	4	10	10	2	2	8	8	11	11	12	12	5	5	8	8	9	9	2	2	1	1	6	6	5	5	6	6	7	7	5	5	3	3	3	3	4	4	3	3	6	6	2	2	4	4	2	2	4	4	4	4	3	3	2	2	4	4	6	6	9	9	5	5	8	8	3	3	6	6	2	2	7	7	3	3	6	6	4	4	8	8	4	4	10	10	8	8	7	7	10	10	5	5	5	5	2	2	2	2	10	10	9	9	7	7	5	5	6	6	0	0	2	2	0	0	5	5	1	1	1	1	1	1	2	2
ENSG00000280270	0	0	0	0	0	0	0	0	0	0	0	0	0	0	0	0	0	0	0	0	0	0	0	0	0	0	0	0	0	0	0	0	1	1	0	0	0	0	0	0	0	0	0	0	1	1	0	0	0	0	0	0	0	0	0	0	0	0	0	0	0	0	0	0	0	0	0	0	0	0	0	0	0	0	0	0	0	0	0	0	0	0	0	0	0	0	0	0	0	0	1	1	1	1	2	2	0	0	0	0	0	0	0	0	0	0	0	0	0	0	1	1	0	0	0	0	0	0	0	0	0	0	1	1	0	0	0	0	0	0
ENSG00000280272	0	0	0	0	0	0	0	0	0	0	0	0	0	0	0	0	0	0	0	0	0	0	0	0	0	0	0	0	0	0	0	0	0	0	0	0	1	1	0	0	0	0	0	0	0	0	0	0	0	0	0	0	0	0	0	0	0	0	0	0	0	0	0	0	0	0	0	0	0	0	0	0	0	0	0	0	0	0	0	0	0	0	0	0	0	0	0	0	0	0	0	0	0	0	0	0	0	0	0	0	0	0	0	0	0	0	0	0	0	0	0	0	0	0	0	0	0	0	0	0	0	0	0	0	0	0	0	0	0	0
ENSG00000280273	0	0	1	1	1	1	0	0	0	0	2	2	0	0	0	0	2	2	0	0	0	0	0	0	0	0	1	1	1	1	3	3	0	0	2	2	0	0	1	1	1	1	0	0	1	1	0	0	1	1	0	0	1	1	2	2	1	1	0	0	0	0	0	0	0	0	0	0	1	1	0	0	1	1	3	3	0	0	0	0	0	0	1	1	0	0	6	6	0	0	0	0	0	0	2	2	0	0	1	1	1	1	1	1	0	0	2	2	0	0	1	1	0	0	1	1	0	0	1	1	1	1	5	5	1	1	0	0	1	1
ENSG00000280274	5	5	5	5	4	4	6	6	9	9	3	3	5	5	4	4	3	3	2	2	3	3	2	2	4	4	2	2	6	6	11	11	9	9	8	8	5	5	6	6	9	9	10	10	13	13	5	5	3	3	1	1	3	3	7	7	7	7	5	5	10	10	5	5	8	8	2	2	2	2	3	3	5	5	4	4	2	2	1	1	9	9	8	8	5	5	7	7	4	4	4	4	6	6	4	4	2	2	5	5	9	9	7	7	2	2	7	7	3	3	3	3	10	10	6	6	5	5	6	6	7	7	9	9	8	8	3	3	9	9
ENSG00000280275	0	0	0	0	0	0	0	0	0	0	0	0	0	0	0	0	0	0	0	0	0	0	0	0	0	0	0	0	0	0	0	0	0	0	0	0	0	0	0	0	0	0	0	0	0	0	0	0	0	0	0	0	0	0	0	0	0	0	0	0	0	0	0	0	0	0	0	0	0	0	0	0	0	0	0	0	0	0	0	0	0	0	0	0	0	0	0	0	0	0	0	0	0	0	0	0	0	0	0	0	0	0	0	0	0	0	0	0	0	0	0	0	0	0	0	0	0	0	0	0	0	0	0	0	0	0	0	0	0	0
ENSG00000280276	44	44	20	20	15	15	10	10	24	24	15	15	30	30	15	15	28	28	24	24	14	14	31	31	13	13	35	35	41	41	24	24	29	29	16	16	28	28	8	8	30	30	37	37	23	23	19	19	18	18	12	12	39	39	28	28	22	22	21	21	47	47	39	39	3	3	10	10	22	22	34	34	15	15	4	4	22	22	24	24	23	23	22	22	38	38	48	48	13	13	44	44	12	12	20	20	32	32	12	12	5	5	22	22	11	11	29	29	12	12	20	20	4	4	15	15	30	30	14	14	24	24	3	3	62	62	41	41	25	25
ENSG00000280277	4	4	2	2	6	6	7	7	4	4	6	6	5	5	7	7	8	8	6	6	4	4	5	5	14	14	2	2	6	6	1	1	10	10	6	6	3	3	4	4	7	7	3	3	14	14	4	4	0	0	4	4	3	3	5	5	4	4	4	4	6	6	7	7	2	2	0	0	5	5	6	6	4	4	2	2	8	8	3	3	2	2	2	2	3	3	11	11	5	5	10	10	2	2	7	7	7	7	2	2	2	2	6	6	0	0	5	5	1	1	3	3	2	2	3	3	7	7	2	2	9	9	8	8	2	2	4	4	3	3
ENSG00000280278	0	0	0	0	0	0	0	0	1	1	0	0	0	0	1	1	0	0	1	1	0	0	0	0	0	0	0	0	0	0	0	0	0	0	0	0	0	0	0	0	0	0	0	0	2	2	0	0	0	0	1	1	0	0	1	1	0	0	1	1	0	0	2	2	1	1	0	0	0	0	0	0	2	2	1	1	0	0	0	0	0	0	1	1	0	0	0	0	0	0	1	1	2	2	0	0	0	0	0	0	0	0	1	1	1	1	1	1	0	0	0	0	4	4	0	0	1	1	1	1	0	0	0	0	1	1	1	1	0	0
ENSG00000280279	9	9	9	9	8	8	8	8	2	2	19	19	5	5	21	21	11	11	10	10	2	2	7	7	24	24	7	7	11	11	11	11	17	17	8	8	10	10	3	3	7	7	11	11	8	8	11	11	9	9	7	7	3	3	29	29	12	12	7	7	11	11	17	17	10	10	17	17	9	9	15	15	11	11	2	2	4	4	6	6	12	12	12	12	10	10	12	12	13	13	15	15	7	7	3	3	2	2	9	9	5	5	4	4	18	18	10	10	10	10	2	2	4	4	10	10	7	7	9	9	3	3	17	17	23	23	17	17	13	13
ENSG00000280280	2	2	0	0	2	2	0	0	0	0	0	0	0	0	0	0	1	1	1	1	0	0	2	2	0	0	0	0	0	0	0	0	2	2	1	1	0	0	0	0	0	0	0	0	1	1	1	1	1	1	0	0	0	0	0	0	3	3	0	0	1	1	1	1	0	0	0	0	0	0	1	1	0	0	0	0	0	0	0	0	1	1	1	1	0	0	0	0	1	1	0	0	0	0	0	0	2	2	0	0	0	0	0	0	0	0	1	1	0	0	1	1	2	2	0	0	0	0	0	0	1	1	0	0	3	3	0	0	0	0
ENSG00000280281	0	0	0	0	0	0	0	0	0	0	0	0	0	0	0	0	0	0	0	0	0	0	0	0	0	0	0	0	1	1	0	0	0	0	0	0	0	0	0	0	0	0	0	0	1	1	1	1	1	1	0	0	0	0	0	0	1	1	0	0	1	1	0	0	0	0	0	0	0	0	0	0	0	0	0	0	0	0	0	0	0	0	0	0	0	0	1	1	0	0	0	0	0	0	0	0	0	0	0	0	0	0	0	0	0	0	0	0	0	0	0	0	0	0	0	0	0	0	0	0	0	0	0	0	0	0	0	0	1	1
ENSG00000280282	0	0	0	0	0	0	0	0	0	0	0	0	0	0	0	0	0	0	0	0	0	0	0	0	0	0	0	0	0	0	0	0	0	0	0	0	0	0	0	0	0	0	0	0	0	0	0	0	0	0	0	0	0	0	0	0	0	0	0	0	0	0	0	0	0	0	0	0	0	0	0	0	0	0	0	0	0	0	0	0	0	0	0	0	0	0	0	0	0	0	0	0	0	0	0	0	0	0	0	0	0	0	0	0	0	0	0	0	0	0	0	0	0	0	0	0	0	0	0	0	0	0	0	0	0	0	0	0	0	0
ENSG00000280283	0	0	0	0	0	0	0	0	0	0	0	0	0	0	0	0	0	0	0	0	0	0	0	0	0	0	0	0	0	0	0	0	0	0	0	0	0	0	0	0	0	0	0	0	0	0	0	0	0	0	0	0	0	0	0	0	0	0	0	0	0	0	0	0	0	0	0	0	0	0	0	0	0	0	0	0	0	0	0	0	0	0	0	0	0	0	0	0	0	0	0	0	0	0	0	0	0	0	0	0	0	0	0	0	0	0	0	0	0	0	0	0	0	0	0	0	0	0	0	0	0	0	0	0	0	0	0	0	0	0
ENSG00000280284	0	0	0	0	0	0	0	0	0	0	0	0	0	0	0	0	0	0	0	0	0	0	0	0	0	0	0	0	0	0	0	0	1	1	0	0	0	0	0	0	0	0	0	0	0	0	1	1	0	0	0	0	1	1	0	0	0	0	0	0	0	0	0	0	0	0	0	0	0	0	0	0	1	1	0	0	0	0	0	0	0	0	0	0	0	0	0	0	0	0	1	1	0	0	1	1	0	0	0	0	0	0	1	1	0	0	0	0	0	0	0	0	0	0	0	0	0	0	0	0	0	0	0	0	0	0	0	0	1	1
ENSG00000280285	210	210	187	187	143	143	163	163	229	229	240	240	261	261	313	313	328	328	337	337	171	171	239	239	243	243	206	206	310	310	529	529	427	427	522	522	344	344	699	699	548	548	751	751	697	697	390	390	224	224	310	310	300	300	202	202	301	301	352	352	309	309	511	511	718	718	128	128	244	244	153	153	337	337	260	260	243	243	155	155	316	316	149	149	196	196	607	607	311	311	232	232	225	225	210	210	227	227	226	226	178	178	267	267	170	170	244	244	225	225	222	222	262	262	275	275	428	428	319	319	437	437	534	534	903	903	804	804	310	310
ENSG00000280286	3	3	2	2	0	0	3	3	0	0	4	4	2	2	1	1	2	2	2	2	4	4	3	3	1	1	1	1	2	2	5	5	1	1	1	1	3	3	1	1	3	3	1	1	1	1	2	2	0	0	0	0	3	3	0	0	1	1	1	1	1	1	3	3	4	4	3	3	4	4	1	1	0	0	0	0	0	0	1	1	4	4	2	2	2	2	5	5	7	7	6	6	2	2	4	4	1	1	0	0	1	1	3	3	2	2	2	2	0	0	1	1	2	2	2	2	1	1	3	3	2	2	1	1	8	8	1	1	2	2
ENSG00000280287	190	190	105	105	159	159	148	148	112	112	109	109	171	171	158	158	216	216	117	117	163	163	126	126	109	109	130	130	188	188	222	222	207	207	97	97	76	76	109	109	100	100	103	103	126	126	77	77	128	128	123	123	162	162	127	127	132	132	122	122	95	95	126	126	118	118	146	146	156	156	194	194	164	164	107	107	154	154	161	161	144	144	213	213	199	199	319	319	162	162	168	168	173	173	88	88	135	135	129	129	208	208	272	272	167	167	229	229	87	87	109	109	270	270	87	87	101	101	99	99	41	41	105	105	154	154	127	127	75	75
ENSG00000280288	0	0	0	0	1	1	0	0	0	0	2	2	0	0	0	0	1	1	0	0	0	0	1	1	0	0	0	0	0	0	0	0	1	1	0	0	0	0	0	0	1	1	1	1	1	1	0	0	0	0	1	1	0	0	0	0	1	1	0	0	1	1	1	1	1	1	1	1	1	1	1	1	3	3	1	1	0	0	2	2	2	2	2	2	1	1	2	2	1	1	0	0	1	1	2	2	0	0	3	3	1	1	1	1	1	1	4	4	3	3	0	0	1	1	0	0	1	1	1	1	1	1	1	1	0	0	2	2	0	0
ENSG00000280291	3	3	1	1	1	1	2	2	3	3	5	5	2	2	2	2	0	0	2	2	0	0	2	2	1	1	2	2	2	2	1	1	3	3	5	5	1	1	3	3	4	4	6	6	4	4	3	3	0	0	1	1	0	0	0	0	1	1	4	4	2	2	3	3	5	5	2	2	3	3	1	1	4	4	6	6	1	1	2	2	2	2	4	4	4	4	4	4	1	1	2	2	0	0	1	1	3	3	0	0	0	0	1	1	4	4	2	2	3	3	2	2	6	6	5	5	0	0	1	1	1	1	0	0	4	4	1	1	5	5
ENSG00000280294	5	5	0	0	0	0	3	3	1	1	1	1	3	3	8	8	1	1	0	0	3	3	1	1	6	6	0	0	0	0	3	3	3	3	5	5	0	0	3	3	5	5	4	4	10	10	0	0	1	1	1	1	1	1	0	0	5	5	2	2	0	0	1	1	2	2	0	0	2	2	4	4	1	1	4	4	1	1	0	0	2	2	1	1	4	4	5	5	1	1	3	3	1	1	0	0	3	3	1	1	1	1	0	0	0	0	3	3	2	2	5	5	4	4	1	1	4	4	1	1	0	0	1	1	3	3	2	2	2	2
ENSG00000280295	73	73	101	101	59	59	51	51	64	64	59	59	82	82	55	55	85	85	79	79	49	49	65	65	50	50	51	51	59	59	134	134	179	179	120	120	95	95	134	134	111	111	164	164	188	188	118	118	79	79	48	48	94	94	107	107	87	87	108	108	117	117	129	129	143	143	56	56	61	61	68	68	76	76	54	54	59	59	44	44	60	60	61	61	81	81	121	121	105	105	84	84	74	74	68	68	51	51	55	55	69	69	85	85	66	66	50	50	68	68	48	48	76	76	81	81	124	124	100	100	130	130	154	154	153	153	114	114	113	113
ENSG00000280296	0	0	1	1	0	0	1	1	0	0	2	2	3	3	0	0	0	0	1	1	8	8	0	0	0	0	4	4	0	0	2	2	3	3	0	0	2	2	3	3	1	1	0	0	0	0	0	0	1	1	2	2	0	0	0	0	0	0	3	3	2	2	5	5	6	6	3	3	0	0	1	1	5	5	1	1	1	1	1	1	5	5	0	0	1	1	1	1	1	1	0	0	2	2	0	0	1	1	0	0	0	0	0	0	2	2	2	2	0	0	4	4	0	0	0	0	1	1	0	0	0	0	3	3	0	0	0	0	1	1
ENSG00000280298	0	0	0	0	1	1	0	0	1	1	1	1	0	0	0	0	0	0	0	0	0	0	1	1	1	1	0	0	0	0	0	0	1	1	0	0	0	0	0	0	0	0	0	0	0	0	0	0	0	0	0	0	0	0	0	0	0	0	1	1	0	0	1	1	1	1	0	0	1	1	0	0	0	0	0	0	3	3	0	0	0	0	0	0	0	0	1	1	0	0	0	0	0	0	0	0	2	2	0	0	1	1	0	0	0	0	0	0	0	0	0	0	0	0	0	0	0	0	2	2	0	0	0	0	0	0	0	0	0	0
ENSG00000280299	0	0	2	2	0	0	0	0	0	0	0	0	0	0	0	0	0	0	1	1	0	0	0	0	0	0	0	0	0	0	0	0	0	0	0	0	0	0	0	0	0	0	0	0	0	0	0	0	0	0	0	0	0	0	1	1	0	0	0	0	0	0	0	0	0	0	0	0	0	0	0	0	0	0	0	0	0	0	0	0	1	1	0	0	0	0	0	0	0	0	0	0	0	0	0	0	0	0	0	0	0	0	0	0	0	0	0	0	0	0	0	0	0	0	0	0	0	0	0	0	0	0	0	0	0	0	0	0	0	0
ENSG00000280300	9	9	3	3	2	2	3	3	6	6	6	6	2	2	9	9	7	7	4	4	7	7	3	3	4	4	3	3	12	12	5	5	2	2	6	6	6	6	6	6	10	10	9	9	9	9	4	4	5	5	4	4	6	6	7	7	6	6	9	9	8	8	9	9	3	3	6	6	6	6	7	7	1	1	3	3	5	5	4	4	0	0	6	6	9	9	12	12	5	5	3	3	6	6	9	9	11	11	7	7	7	7	12	12	6	6	9	9	3	3	6	6	10	10	5	5	8	8	5	5	7	7	5	5	6	6	5	5	4	4
ENSG00000280301	0	0	0	0	0	0	0	0	0	0	0	0	0	0	0	0	0	0	0	0	0	0	0	0	0	0	0	0	0	0	0	0	0	0	0	0	0	0	0	0	0	0	0	0	0	0	0	0	0	0	0	0	0	0	0	0	0	0	0	0	0	0	0	0	0	0	0	0	0	0	0	0	0	0	0	0	0	0	1	1	0	0	1	1	0	0	0	0	0	0	0	0	0	0	0	0	0	0	0	0	0	0	0	0	0	0	0	0	0	0	0	0	0	0	0	0	0	0	0	0	0	0	0	0	0	0	0	0	0	0
ENSG00000280302	1	1	2	2	2	2	0	0	3	3	1	1	0	0	0	0	1	1	4	4	1	1	1	1	0	0	0	0	4	4	3	3	2	2	1	1	5	5	3	3	0	0	6	6	2	2	2	2	3	3	0	0	2	2	2	2	6	6	2	2	1	1	0	0	0	0	0	0	0	0	0	0	0	0	0	0	1	1	1	1	0	0	1	1	0	0	1	1	2	2	1	1	1	1	1	1	1	1	0	0	4	4	1	1	2	2	1	1	2	2	1	1	2	2	3	3	2	2	1	1	1	1	0	0	5	5	5	5	2	2
ENSG00000280303	32	32	12	12	27	27	23	23	21	21	19	19	29	29	34	34	34	34	27	27	29	29	43	43	30	30	28	28	21	21	36	36	32	32	36	36	31	31	27	27	27	27	33	33	50	50	32	32	24	24	16	16	33	33	26	26	46	46	19	19	25	25	37	37	30	30	14	14	11	11	30	30	27	27	19	19	18	18	39	39	27	27	47	47	41	41	65	65	25	25	25	25	19	19	20	20	34	34	44	44	40	40	35	35	24	24	26	26	22	22	20	20	31	31	27	27	26	26	17	17	24	24	18	18	25	25	24	24	27	27
ENSG00000280304	0	0	0	0	0	0	1	1	0	0	1	1	0	0	0	0	0	0	0	0	1	1	0	0	0	0	0	0	0	0	0	0	0	0	0	0	0	0	0	0	0	0	0	0	1	1	0	0	2	2	0	0	0	0	1	1	0	0	0	0	0	0	0	0	0	0	0	0	0	0	0	0	0	0	0	0	0	0	1	1	0	0	0	0	1	1	1	1	0	0	0	0	0	0	1	1	0	0	0	0	0	0	2	2	1	1	0	0	0	0	0	0	0	0	0	0	0	0	0	0	0	0	1	1	0	0	0	0	0	0
ENSG00000280305	0	0	0	0	0	0	0	0	0	0	0	0	0	0	0	0	0	0	0	0	0	0	0	0	0	0	0	0	0	0	0	0	0	0	0	0	0	0	0	0	0	0	0	0	0	0	0	0	0	0	0	0	0	0	0	0	0	0	0	0	0	0	0	0	0	0	0	0	0	0	0	0	0	0	0	0	0	0	0	0	0	0	0	0	0	0	0	0	0	0	0	0	0	0	0	0	0	0	0	0	0	0	0	0	0	0	0	0	0	0	0	0	0	0	0	0	0	0	0	0	0	0	0	0	0	0	0	0	0	0
ENSG00000280306	0	0	0	0	0	0	0	0	0	0	0	0	0	0	0	0	0	0	0	0	0	0	0	0	0	0	0	0	0	0	0	0	0	0	0	0	0	0	0	0	0	0	0	0	0	0	0	0	0	0	0	0	0	0	0	0	0	0	0	0	0	0	0	0	0	0	0	0	0	0	0	0	0	0	0	0	0	0	0	0	0	0	0	0	0	0	0	0	0	0	0	0	0	0	0	0	0	0	0	0	0	0	0	0	0	0	0	0	0	0	0	0	0	0	0	0	0	0	0	0	0	0	0	0	0	0	0	0	0	0
ENSG00000280307	0	0	0	0	0	0	0	0	0	0	0	0	0	0	0	0	1	1	0	0	0	0	0	0	1	1	0	0	0	0	0	0	0	0	0	0	0	0	0	0	0	0	3	3	0	0	0	0	0	0	0	0	0	0	0	0	0	0	0	0	2	2	0	0	1	1	2	2	0	0	0	0	0	0	0	0	0	0	0	0	0	0	0	0	0	0	0	0	0	0	0	0	0	0	0	0	0	0	0	0	0	0	0	0	0	0	0	0	0	0	0	0	1	1	0	0	0	0	0	0	1	1	0	0	0	0	0	0	0	0
ENSG00000280308	0	0	1	1	0	0	1	1	0	0	0	0	1	1	1	1	1	1	0	0	0	0	1	1	3	3	0	0	5	5	2	2	1	1	2	2	0	0	2	2	0	0	0	0	3	3	2	2	3	3	0	0	0	0	1	1	0	0	0	0	1	1	1	1	0	0	0	0	1	1	1	1	0	0	0	0	0	0	0	0	3	3	0	0	1	1	3	3	1	1	0	0	0	0	0	0	3	3	2	2	0	0	0	0	0	0	2	2	0	0	1	1	3	3	1	1	3	3	0	0	1	1	0	0	2	2	0	0	0	0
ENSG00000280309	3	3	2	2	1	1	1	1	5	5	4	4	2	2	3	3	3	3	3	3	5	5	2	2	4	4	3	3	3	3	6	6	0	0	0	0	0	0	0	0	6	6	2	2	5	5	2	2	2	2	1	1	2	2	4	4	2	2	2	2	5	5	9	9	1	1	1	1	1	1	2	2	1	1	2	2	3	3	3	3	6	6	6	6	7	7	6	6	0	0	2	2	2	2	0	0	4	4	4	4	16	16	3	3	22	22	6	6	2	2	2	2	3	3	0	0	5	5	0	0	3	3	3	3	1	1	0	0	6	6
ENSG00000280310	1	1	0	0	1	1	0	0	1	1	0	0	1	1	0	0	2	2	0	0	0	0	0	0	1	1	0	0	0	0	2	2	1	1	0	0	0	0	0	0	0	0	1	1	0	0	1	1	1	1	0	0	1	1	0	0	0	0	1	1	0	0	1	1	2	2	0	0	1	1	0	0	0	0	0	0	0	0	0	0	0	0	1	1	1	1	5	5	0	0	0	0	0	0	0	0	0	0	0	0	0	0	1	1	1	1	0	0	1	1	1	1	0	0	0	0	2	2	0	0	0	0	0	0	1	1	0	0	0	0
ENSG00000280311	3	3	0	0	0	0	0	0	1	1	0	0	1	1	4	4	5	5	1	1	2	2	0	0	0	0	0	0	0	0	3	3	1	1	1	1	2	2	3	3	4	4	2	2	0	0	1	1	2	2	2	2	1	1	1	1	0	0	0	0	1	1	1	1	3	3	2	2	0	0	1	1	0	0	2	2	0	0	1	1	0	0	1	1	7	7	1	1	0	0	0	0	1	1	2	2	3	3	0	0	1	1	0	0	1	1	3	3	1	1	3	3	1	1	0	0	1	1	0	0	1	1	0	0	2	2	0	0	0	0
ENSG00000280312	0	0	0	0	1	1	1	1	0	0	0	0	1	1	0	0	0	0	0	0	0	0	0	0	0	0	0	0	0	0	0	0	0	0	0	0	0	0	0	0	1	1	0	0	0	0	0	0	0	0	0	0	0	0	0	0	0	0	0	0	0	0	0	0	0	0	0	0	0	0	1	1	1	1	0	0	0	0	0	0	0	0	0	0	0	0	0	0	0	0	0	0	0	0	0	0	0	0	1	1	0	0	0	0	1	1	0	0	0	0	2	2	0	0	0	0	1	1	0	0	0	0	0	0	0	0	0	0	0	0
ENSG00000280314	0	0	0	0	0	0	0	0	0	0	0	0	0	0	0	0	0	0	0	0	0	0	0	0	0	0	0	0	0	0	0	0	0	0	0	0	0	0	0	0	0	0	0	0	0	0	0	0	0	0	0	0	0	0	0	0	0	0	0	0	0	0	0	0	0	0	0	0	0	0	0	0	0	0	0	0	0	0	0	0	0	0	0	0	0	0	0	0	0	0	0	0	0	0	0	0	0	0	0	0	0	0	0	0	0	0	0	0	0	0	0	0	0	0	0	0	0	0	0	0	0	0	0	0	0	0	0	0	0	0
ENSG00000280316	1	1	0	0	1	1	0	0	1	1	0	0	0	0	1	1	0	0	1	1	0	0	1	1	2	2	1	1	4	4	1	1	2	2	1	1	1	1	2	2	1	1	0	0	0	0	3	3	2	2	1	1	1	1	1	1	2	2	2	2	2	2	1	1	1	1	0	0	0	0	0	0	2	2	1	1	1	1	2	2	1	1	2	2	0	0	0	0	1	1	2	2	1	1	3	3	2	2	3	3	2	2	0	0	0	0	0	0	2	2	3	3	0	0	1	1	1	1	0	0	4	4	0	0	2	2	3	3	2	2
ENSG00000280317	0	0	0	0	0	0	0	0	0	0	0	0	0	0	0	0	0	0	0	0	0	0	0	0	0	0	0	0	0	0	0	0	0	0	0	0	0	0	0	0	0	0	0	0	0	0	0	0	0	0	0	0	0	0	0	0	0	0	0	0	0	0	0	0	0	0	0	0	0	0	0	0	0	0	0	0	0	0	0	0	0	0	0	0	0	0	0	0	0	0	0	0	0	0	0	0	0	0	0	0	0	0	0	0	0	0	0	0	0	0	0	0	0	0	0	0	0	0	0	0	0	0	0	0	0	0	0	0	0	0
ENSG00000280318	0	0	0	0	0	0	0	0	0	0	0	0	0	0	0	0	0	0	0	0	0	0	0	0	1	1	0	0	1	1	0	0	0	0	1	1	0	0	0	0	0	0	0	0	0	0	0	0	0	0	1	1	0	0	0	0	0	0	0	0	0	0	0	0	0	0	0	0	3	3	0	0	0	0	0	0	0	0	0	0	1	1	0	0	0	0	0	0	1	1	0	0	1	1	0	0	0	0	0	0	1	1	0	0	0	0	0	0	0	0	0	0	0	0	1	1	1	1	0	0	1	1	1	1	1	1	2	2	1	1
ENSG00000280319	0	0	0	0	0	0	0	0	0	0	0	0	0	0	0	0	0	0	0	0	0	0	0	0	0	0	0	0	0	0	0	0	0	0	0	0	0	0	0	0	0	0	0	0	0	0	0	0	0	0	0	0	0	0	0	0	0	0	0	0	0	0	0	0	0	0	0	0	0	0	0	0	0	0	0	0	0	0	0	0	0	0	0	0	0	0	0	0	0	0	0	0	0	0	0	0	0	0	0	0	0	0	0	0	0	0	0	0	0	0	0	0	0	0	0	0	0	0	0	0	0	0	0	0	0	0	0	0	0	0
ENSG00000280320	0	0	0	0	0	0	0	0	0	0	0	0	0	0	0	0	0	0	0	0	0	0	0	0	0	0	0	0	0	0	0	0	0	0	0	0	0	0	0	0	0	0	0	0	0	0	0	0	0	0	0	0	0	0	0	0	0	0	0	0	0	0	0	0	0	0	0	0	0	0	0	0	0	0	0	0	0	0	0	0	0	0	0	0	0	0	0	0	0	0	0	0	0	0	0	0	0	0	0	0	0	0	0	0	0	0	0	0	0	0	0	0	0	0	0	0	0	0	0	0	0	0	0	0	0	0	0	0	0	0
ENSG00000280321	0	0	0	0	1	1	1	1	1	1	0	0	2	2	0	0	0	0	1	1	3	3	0	0	0	0	0	0	1	1	2	2	0	0	3	3	1	1	0	0	1	1	2	2	1	1	0	0	0	0	1	1	1	1	0	0	0	0	0	0	0	0	0	0	1	1	0	0	0	0	0	0	1	1	0	0	0	0	0	0	0	0	1	1	0	0	0	0	0	0	0	0	0	0	0	0	0	0	0	0	2	2	1	1	0	0	0	0	2	2	0	0	2	2	4	4	0	0	4	4	2	2	1	1	1	1	1	1	0	0
ENSG00000280322	0	0	0	0	0	0	0	0	1	1	0	0	2	2	0	0	0	0	0	0	0	0	0	0	0	0	0	0	0	0	0	0	0	0	0	0	0	0	0	0	0	0	1	1	0	0	0	0	0	0	0	0	0	0	0	0	0	0	0	0	0	0	0	0	0	0	0	0	0	0	0	0	0	0	0	0	1	1	0	0	0	0	0	0	2	2	0	0	0	0	0	0	1	1	1	1	0	0	0	0	0	0	0	0	1	1	0	0	0	0	0	0	0	0	1	1	0	0	0	0	0	0	0	0	0	0	0	0	0	0
ENSG00000280323	0	0	0	0	0	0	1	1	0	0	2	2	1	1	0	0	0	0	0	0	0	0	0	0	0	0	0	0	0	0	0	0	0	0	0	0	0	0	0	0	0	0	0	0	1	1	0	0	2	2	0	0	0	0	1	1	0	0	0	0	0	0	1	1	1	1	0	0	0	0	1	1	3	3	0	0	0	0	2	2	0	0	0	0	1	1	2	2	1	1	1	1	0	0	2	2	0	0	0	0	1	1	0	0	0	0	0	0	0	0	0	0	1	1	1	1	1	1	0	0	0	0	0	0	1	1	0	0	0	0
ENSG00000280325	0	0	0	0	0	0	0	0	0	0	0	0	0	0	0	0	0	0	0	0	0	0	0	0	0	0	0	0	0	0	0	0	0	0	0	0	0	0	0	0	0	0	0	0	0	0	0	0	0	0	0	0	0	0	0	0	0	0	0	0	0	0	0	0	0	0	0	0	0	0	0	0	0	0	0	0	0	0	0	0	0	0	0	0	0	0	0	0	0	0	0	0	0	0	0	0	0	0	0	0	0	0	0	0	0	0	0	0	0	0	0	0	0	0	0	0	0	0	0	0	0	0	0	0	0	0	0	0	0	0
ENSG00000280326	6	6	8	8	11	11	6	6	5	5	4	4	4	4	5	5	4	4	6	6	2	2	3	3	4	4	5	5	4	4	5	5	3	3	9	9	6	6	4	4	4	4	7	7	8	8	1	1	2	2	0	0	0	0	4	4	5	5	0	0	3	3	4	4	8	8	7	7	9	9	3	3	8	8	5	5	3	3	6	6	5	5	12	12	14	14	12	12	9	9	5	5	5	5	9	9	4	4	6	6	4	4	7	7	6	6	5	5	6	6	4	4	4	4	2	2	3	3	1	1	1	1	5	5	4	4	0	0	3	3
ENSG00000280327	6	6	2	2	0	0	3	3	5	5	1	1	4	4	1	1	4	4	0	0	4	4	2	2	0	0	0	0	3	3	2	2	5	5	4	4	2	2	1	1	1	1	5	5	5	5	4	4	1	1	5	5	2	2	0	0	2	2	3	3	5	5	3	3	3	3	0	0	0	0	2	2	3	3	2	2	1	1	2	2	3	3	1	1	2	2	3	3	2	2	2	2	1	1	2	2	4	4	1	1	6	6	4	4	3	3	2	2	2	2	2	2	7	7	5	5	6	6	6	6	0	0	2	2	1	1	3	3	4	4
ENSG00000280329	1	1	1	1	2	2	0	0	1	1	0	0	0	0	2	2	1	1	1	1	0	0	1	1	0	0	0	0	0	0	0	0	0	0	0	0	0	0	1	1	3	3	0	0	0	0	2	2	0	0	0	0	1	1	0	0	2	2	0	0	0	0	0	0	0	0	2	2	1	1	1	1	0	0	0	0	0	0	0	0	1	1	1	1	1	1	1	1	1	1	1	1	1	1	0	0	0	0	0	0	0	0	1	1	2	2	0	0	0	0	3	3	2	2	1	1	0	0	0	0	1	1	2	2	0	0	0	0	0	0
ENSG00000280330	0	0	0	0	0	0	0	0	0	0	0	0	0	0	0	0	0	0	0	0	0	0	0	0	0	0	0	0	0	0	0	0	0	0	0	0	0	0	0	0	0	0	0	0	0	0	0	0	0	0	0	0	0	0	0	0	0	0	0	0	0	0	0	0	0	0	0	0	0	0	0	0	0	0	0	0	0	0	0	0	0	0	0	0	0	0	0	0	0	0	0	0	0	0	0	0	0	0	0	0	0	0	0	0	0	0	0	0	0	0	0	0	0	0	0	0	0	0	0	0	0	0	0	0	0	0	0	0	0	0
ENSG00000280331	0	0	0	0	1	1	0	0	0	0	1	1	0	0	0	0	0	0	0	0	0	0	0	0	2	2	0	0	0	0	0	0	0	0	0	0	0	0	0	0	1	1	0	0	0	0	0	0	0	0	0	0	0	0	1	1	0	0	0	0	0	0	1	1	0	0	0	0	1	1	0	0	0	0	0	0	1	1	0	0	1	1	0	0	0	0	0	0	0	0	0	0	0	0	0	0	0	0	0	0	0	0	1	1	1	1	0	0	0	0	0	0	0	0	0	0	0	0	0	0	0	0	2	2	0	0	0	0	0	0
ENSG00000280332	43	43	43	43	35	35	39	39	40	40	36	36	39	39	45	45	35	35	44	44	31	31	20	20	37	37	21	21	35	35	65	65	53	53	51	51	34	34	49	49	44	44	60	60	72	72	48	48	46	46	51	51	45	45	60	60	42	42	53	53	54	54	41	41	36	36	34	34	44	44	33	33	33	33	33	33	24	24	38	38	25	25	62	62	69	69	68	68	44	44	58	58	32	32	45	45	44	44	45	45	62	62	60	60	48	48	45	45	53	53	31	31	51	51	51	51	50	50	43	43	39	39	59	59	70	70	55	55	46	46
ENSG00000280333	3	3	2	2	1	1	0	0	3	3	5	5	3	3	5	5	1	1	3	3	3	3	2	2	1	1	3	3	2	2	2	2	2	2	1	1	2	2	1	1	4	4	1	1	2	2	0	0	0	0	1	1	2	2	1	1	3	3	0	0	2	2	0	0	4	4	1	1	2	2	4	4	3	3	5	5	1	1	3	3	2	2	2	2	2	2	5	5	1	1	2	2	5	5	0	0	3	3	4	4	4	4	5	5	3	3	10	10	0	0	4	4	4	4	1	1	0	0	0	0	1	1	3	3	1	1	2	2	1	1
ENSG00000280334	24	24	29	29	15	15	10	10	25	25	20	20	17	17	16	16	19	19	13	13	6	6	16	16	11	11	6	6	20	20	37	37	28	28	25	25	9	9	18	18	13	13	2	2	52	52	21	21	17	17	13	13	20	20	14	14	19	19	18	18	18	18	23	23	15	15	23	23	20	20	17	17	21	21	13	13	7	7	12	12	14	14	15	15	32	32	38	38	18	18	21	21	17	17	20	20	14	14	9	9	24	24	9	9	16	16	18	18	17	17	16	16	9	9	24	24	20	20	12	12	17	17	17	17	31	31	16	16	11	11
ENSG00000280335	54	54	74	74	31	31	29	29	56	56	35	35	44	44	44	44	81	81	38	38	42	42	33	33	38	38	30	30	32	32	53	53	85	85	50	50	50	50	56	56	58	58	88	88	68	68	42	42	63	63	35	35	60	60	75	75	61	61	34	34	58	58	65	65	57	57	5	5	40	40	47	47	62	62	50	50	31	31	33	33	33	33	36	36	57	57	90	90	30	30	81	81	25	25	75	75	72	72	38	38	45	45	26	26	44	44	39	39	35	35	64	64	39	39	31	31	73	73	30	30	54	54	27	27	62	62	45	45	65	65
ENSG00000280336	0	0	0	0	0	0	0	0	0	0	0	0	1	1	0	0	0	0	0	0	0	0	0	0	0	0	1	1	0	0	0	0	0	0	0	0	0	0	0	0	0	0	0	0	1	1	0	0	0	0	0	0	0	0	0	0	1	1	0	0	0	0	0	0	0	0	0	0	0	0	1	1	0	0	0	0	0	0	0	0	0	0	1	1	0	0	0	0	0	0	0	0	0	0	0	0	0	0	0	0	0	0	0	0	2	2	0	0	0	0	0	0	0	0	0	0	0	0	0	0	0	0	0	0	0	0	0	0	0	0
ENSG00000280337	0	0	0	0	0	0	0	0	0	0	0	0	0	0	0	0	0	0	0	0	0	0	0	0	0	0	0	0	0	0	0	0	0	0	0	0	0	0	0	0	0	0	0	0	0	0	0	0	0	0	0	0	0	0	0	0	0	0	0	0	0	0	0	0	0	0	0	0	0	0	0	0	0	0	0	0	0	0	0	0	0	0	0	0	0	0	0	0	0	0	0	0	0	0	0	0	0	0	0	0	0	0	0	0	0	0	0	0	0	0	0	0	0	0	0	0	0	0	0	0	0	0	0	0	0	0	0	0	0	0
ENSG00000280338	0	0	0	0	0	0	0	0	0	0	0	0	0	0	0	0	0	0	0	0	0	0	0	0	0	0	0	0	0	0	0	0	0	0	0	0	0	0	0	0	0	0	0	0	0	0	0	0	0	0	0	0	0	0	0	0	0	0	0	0	0	0	0	0	0	0	0	0	0	0	0	0	0	0	0	0	0	0	0	0	0	0	0	0	0	0	0	0	0	0	0	0	0	0	0	0	0	0	0	0	0	0	0	0	0	0	0	0	0	0	0	0	0	0	0	0	0	0	0	0	0	0	0	0	0	0	0	0	0	0
ENSG00000280339	16	16	8	8	7	7	9	9	9	9	15	15	17	17	12	12	9	9	5	5	12	12	6	6	5	5	6	6	10	10	9	9	7	7	18	18	12	12	12	12	12	12	16	16	22	22	11	11	13	13	21	21	6	6	7	7	7	7	15	15	13	13	11	11	10	10	12	12	8	8	7	7	12	12	15	15	5	5	11	11	9	9	10	10	11	11	15	15	8	8	14	14	6	6	35	35	12	12	3	3	10	10	9	9	10	10	9	9	5	5	1	1	16	16	14	14	11	11	7	7	17	17	7	7	35	35	30	30	10	10
ENSG00000280340	1	1	0	0	0	0	0	0	0	0	0	0	0	0	0	0	0	0	0	0	0	0	1	1	1	1	0	0	1	1	0	0	0	0	0	0	0	0	0	0	0	0	1	1	0	0	0	0	1	1	0	0	0	0	0	0	0	0	0	0	0	0	0	0	0	0	0	0	0	0	1	1	0	0	0	0	0	0	0	0	0	0	0	0	0	0	0	0	0	0	0	0	2	2	0	0	0	0	0	0	0	0	0	0	2	2	0	0	0	0	0	0	0	0	0	0	0	0	0	0	0	0	0	0	0	0	0	0	0	0
ENSG00000280341	0	0	0	0	0	0	0	0	0	0	0	0	0	0	0	0	0	0	0	0	0	0	0	0	0	0	0	0	0	0	0	0	0	0	0	0	0	0	0	0	0	0	0	0	0	0	0	0	0	0	0	0	0	0	0	0	0	0	0	0	0	0	0	0	0	0	0	0	0	0	0	0	0	0	0	0	0	0	0	0	0	0	0	0	0	0	0	0	0	0	0	0	0	0	0	0	0	0	0	0	0	0	0	0	0	0	0	0	0	0	0	0	0	0	0	0	0	0	0	0	0	0	0	0	0	0	0	0	0	0
ENSG00000280344	0	0	1	1	0	0	2	2	2	2	2	2	3	3	6	6	2	2	0	0	2	2	7	7	3	3	2	2	1	1	4	4	1	1	3	3	2	2	2	2	5	5	5	5	4	4	1	1	2	2	0	0	0	0	1	1	1	1	0	0	1	1	2	2	0	0	2	2	2	2	1	1	3	3	2	2	4	4	1	1	1	1	3	3	1	1	1	1	1	1	3	3	1	1	2	2	3	3	0	0	2	2	3	3	0	0	2	2	0	0	2	2	4	4	0	0	4	4	4	4	1	1	4	4	6	6	1	1	3	3
ENSG00000280345	0	0	2	2	1	1	2	2	1	1	0	0	2	2	1	1	0	0	2	2	1	1	2	2	0	0	0	0	1	1	1	1	0	0	0	0	0	0	1	1	0	0	1	1	0	0	0	0	1	1	3	3	0	0	2	2	3	3	0	0	2	2	1	1	0	0	1	1	1	1	3	3	1	1	0	0	1	1	0	0	1	1	2	2	0	0	1	1	0	0	0	0	4	4	2	2	1	1	2	2	0	0	1	1	4	4	0	0	0	0	0	0	1	1	1	1	0	0	0	0	1	1	3	3	1	1	0	0	2	2
ENSG00000280346	0	0	0	0	0	0	0	0	0	0	0	0	0	0	0	0	0	0	0	0	0	0	0	0	0	0	0	0	0	0	0	0	0	0	0	0	0	0	0	0	0	0	0	0	0	0	0	0	0	0	0	0	0	0	0	0	0	0	0	0	0	0	0	0	0	0	0	0	0	0	0	0	0	0	0	0	0	0	0	0	0	0	0	0	0	0	0	0	0	0	0	0	0	0	0	0	0	0	0	0	0	0	0	0	0	0	0	0	0	0	0	0	0	0	0	0	0	0	0	0	0	0	0	0	0	0	0	0	0	0
ENSG00000280347	47	47	37	37	26	26	29	29	42	42	32	32	34	34	35	35	46	46	38	38	52	52	38	38	25	25	33	33	71	71	28	28	39	39	32	32	31	31	28	28	25	25	26	26	72	72	29	29	22	22	28	28	19	19	20	20	36	36	21	21	31	31	41	41	47	47	42	42	42	42	34	34	47	47	29	29	55	55	39	39	28	28	49	49	48	48	111	111	44	44	41	41	46	46	33	33	29	29	17	17	20	20	52	52	45	45	51	51	50	50	43	43	70	70	22	22	30	30	30	30	37	37	26	26	51	51	30	30	40	40
ENSG00000280348	0	0	1	1	0	0	0	0	0	0	0	0	0	0	0	0	0	0	0	0	0	0	0	0	0	0	0	0	0	0	0	0	0	0	0	0	0	0	0	0	0	0	0	0	0	0	0	0	0	0	0	0	0	0	0	0	0	0	0	0	0	0	0	0	0	0	1	1	0	0	0	0	0	0	0	0	0	0	0	0	0	0	0	0	0	0	0	0	0	0	0	0	0	0	0	0	0	0	0	0	0	0	0	0	0	0	0	0	0	0	0	0	1	1	0	0	0	0	0	0	0	0	0	0	0	0	0	0	0	0
ENSG00000280349	0	0	0	0	0	0	0	0	0	0	0	0	0	0	0	0	0	0	0	0	0	0	0	0	0	0	0	0	0	0	0	0	0	0	1	1	0	0	0	0	0	0	1	1	0	0	0	0	0	0	0	0	0	0	0	0	0	0	0	0	0	0	0	0	0	0	0	0	0	0	0	0	0	0	0	0	0	0	0	0	0	0	0	0	0	0	0	0	0	0	0	0	0	0	0	0	0	0	0	0	0	0	0	0	0	0	0	0	0	0	0	0	0	0	0	0	0	0	0	0	0	0	0	0	0	0	0	0	0	0
ENSG00000280350	0	0	0	0	0	0	0	0	0	0	0	0	0	0	0	0	0	0	0	0	0	0	0	0	0	0	0	0	0	0	0	0	0	0	0	0	0	0	0	0	0	0	0	0	0	0	0	0	0	0	0	0	0	0	0	0	0	0	0	0	0	0	0	0	0	0	0	0	0	0	0	0	0	0	0	0	0	0	0	0	0	0	0	0	0	0	0	0	0	0	0	0	0	0	0	0	0	0	0	0	0	0	0	0	0	0	0	0	0	0	0	0	0	0	0	0	0	0	0	0	0	0	0	0	0	0	0	0	0	0
ENSG00000280351	5	5	6	6	6	6	6	6	8	8	5	5	9	9	4	4	7	7	5	5	3	3	3	3	3	3	7	7	6	6	11	11	6	6	11	11	6	6	5	5	3	3	3	3	11	11	4	4	2	2	6	6	9	9	8	8	9	9	8	8	3	3	5	5	8	8	6	6	2	2	4	4	6	6	9	9	2	2	6	6	3	3	7	7	10	10	14	14	10	10	9	9	12	12	6	6	1	1	8	8	13	13	7	7	7	7	6	6	8	8	5	5	20	20	6	6	7	7	4	4	3	3	11	11	11	11	8	8	2	2
ENSG00000280352	0	0	0	0	0	0	0	0	0	0	0	0	0	0	0	0	0	0	0	0	0	0	0	0	0	0	0	0	0	0	0	0	0	0	0	0	0	0	0	0	0	0	0	0	0	0	0	0	0	0	0	0	0	0	0	0	0	0	0	0	0	0	0	0	0	0	0	0	0	0	0	0	0	0	0	0	0	0	0	0	0	0	0	0	0	0	0	0	0	0	0	0	0	0	0	0	0	0	0	0	0	0	0	0	0	0	0	0	0	0	0	0	0	0	0	0	0	0	0	0	0	0	0	0	0	0	0	0	0	0
ENSG00000280353	2	2	1	1	3	3	1	1	2	2	0	0	2	2	1	1	1	1	0	0	2	2	1	1	1	1	0	0	2	2	0	0	1	1	4	4	5	5	5	5	4	4	6	6	7	7	2	2	3	3	2	2	2	2	2	2	2	2	1	1	1	1	3	3	6	6	1	1	0	0	1	1	1	1	0	0	0	0	0	0	2	2	0	0	1	1	1	1	3	3	3	3	2	2	1	1	1	1	3	3	2	2	0	0	3	3	2	2	1	1	0	0	2	2	3	3	2	2	0	0	1	1	1	1	2	2	0	0	0	0
ENSG00000280354	2	2	0	0	1	1	1	1	0	0	3	3	1	1	1	1	2	2	2	2	2	2	1	1	0	0	1	1	0	0	1	1	3	3	0	0	1	1	0	0	1	1	3	3	0	0	0	0	1	1	0	0	0	0	0	0	0	0	0	0	1	1	0	0	0	0	1	1	1	1	1	1	1	1	2	2	0	0	2	2	2	2	1	1	3	3	5	5	1	1	1	1	0	0	0	0	0	0	0	0	0	0	1	1	0	0	0	0	0	0	1	1	0	0	0	0	2	2	0	0	0	0	0	0	0	0	3	3	1	1
ENSG00000280355	5	5	1	1	6	6	6	6	10	10	0	0	9	9	2	2	8	8	12	12	8	8	2	2	5	5	4	4	7	7	3	3	0	0	0	0	0	0	0	0	3	3	1	1	5	5	2	2	3	3	3	3	4	4	6	6	5	5	2	2	7	7	1	1	2	2	4	4	6	6	1	1	2	2	2	2	6	6	5	5	3	3	4	4	5	5	6	6	5	5	3	3	1	1	5	5	7	7	4	4	3	3	6	6	8	8	7	7	5	5	6	6	7	7	4	4	5	5	3	3	1	1	5	5	10	10	4	4	9	9
ENSG00000280356	0	0	0	0	0	0	0	0	0	0	0	0	0	0	0	0	0	0	0	0	0	0	0	0	0	0	0	0	0	0	0	0	0	0	0	0	0	0	0	0	0	0	0	0	0	0	1	1	0	0	0	0	0	0	1	1	0	0	0	0	0	0	0	0	0	0	0	0	0	0	0	0	0	0	0	0	0	0	0	0	0	0	0	0	0	0	0	0	0	0	0	0	0	0	0	0	0	0	0	0	0	0	0	0	0	0	0	0	0	0	0	0	0	0	1	1	0	0	0	0	0	0	0	0	0	0	0	0	0	0
ENSG00000280357	0	0	0	0	0	0	0	0	0	0	0	0	0	0	0	0	0	0	0	0	0	0	0	0	0	0	0	0	0	0	0	0	0	0	0	0	0	0	0	0	0	0	0	0	0	0	0	0	0	0	0	0	0	0	0	0	0	0	0	0	0	0	0	0	0	0	0	0	0	0	0	0	0	0	0	0	0	0	0	0	0	0	0	0	0	0	0	0	0	0	0	0	0	0	0	0	0	0	0	0	0	0	0	0	0	0	0	0	0	0	0	0	0	0	0	0	0	0	0	0	0	0	0	0	0	0	0	0	0	0
ENSG00000280359	0	0	0	0	0	0	0	0	0	0	0	0	0	0	0	0	0	0	0	0	0	0	0	0	0	0	0	0	0	0	0	0	0	0	0	0	0	0	0	0	0	0	0	0	0	0	0	0	0	0	0	0	0	0	0	0	0	0	0	0	0	0	0	0	0	0	0	0	0	0	0	0	0	0	0	0	0	0	0	0	0	0	0	0	0	0	0	0	0	0	0	0	0	0	0	0	0	0	0	0	0	0	0	0	0	0	0	0	0	0	0	0	0	0	0	0	0	0	0	0	0	0	0	0	0	0	0	0	0	0
ENSG00000280360	0	0	0	0	0	0	1	1	0	0	0	0	0	0	0	0	1	1	0	0	0	0	0	0	0	0	3	3	0	0	0	0	0	0	0	0	0	0	0	0	0	0	0	0	0	0	0	0	0	0	0	0	0	0	0	0	0	0	0	0	0	0	0	0	0	0	0	0	0	0	0	0	0	0	0	0	0	0	0	0	0	0	0	0	0	0	0	0	0	0	0	0	1	1	0	0	1	1	0	0	0	0	0	0	0	0	0	0	0	0	0	0	0	0	0	0	0	0	0	0	0	0	0	0	1	1	0	0	0	0
ENSG00000280362	7	7	1	1	0	0	4	4	4	4	1	1	1	1	2	2	2	2	2	2	3	3	3	3	2	2	0	0	4	4	1	1	1	1	2	2	1	1	2	2	2	2	2	2	1	1	1	1	3	3	1	1	2	2	7	7	2	2	5	5	5	5	9	9	4	4	0	0	2	2	5	5	2	2	2	2	5	5	2	2	1	1	0	0	0	0	1	1	1	1	1	1	1	1	0	0	2	2	1	1	0	0	5	5	1	1	2	2	1	1	2	2	0	0	2	2	0	0	1	1	4	4	4	4	4	4	1	1	3	3
ENSG00000280363	0	0	0	0	0	0	0	0	0	0	0	0	0	0	0	0	0	0	0	0	0	0	0	0	0	0	0	0	0	0	0	0	0	0	0	0	0	0	0	0	0	0	0	0	0	0	0	0	0	0	0	0	0	0	0	0	0	0	0	0	0	0	0	0	0	0	0	0	0	0	0	0	0	0	0	0	0	0	0	0	0	0	0	0	0	0	0	0	0	0	0	0	0	0	0	0	0	0	0	0	0	0	0	0	0	0	0	0	0	0	0	0	0	0	0	0	0	0	0	0	0	0	0	0	0	0	0	0	0	0
ENSG00000280364	0	0	0	0	0	0	0	0	0	0	0	0	0	0	0	0	0	0	0	0	0	0	0	0	0	0	0	0	0	0	0	0	0	0	0	0	0	0	0	0	0	0	0	0	0	0	1	1	0	0	0	0	0	0	0	0	0	0	0	0	0	0	0	0	0	0	0	0	0	0	0	0	0	0	0	0	0	0	0	0	0	0	0	0	0	0	0	0	0	0	0	0	0	0	0	0	0	0	0	0	0	0	0	0	0	0	0	0	0	0	1	1	0	0	0	0	0	0	0	0	0	0	0	0	0	0	0	0	0	0
ENSG00000280365	3	3	2	2	2	2	0	0	2	2	0	0	1	1	0	0	1	1	1	1	2	2	0	0	2	2	1	1	2	2	1	1	1	1	5	5	1	1	2	2	5	5	2	2	2	2	1	1	0	0	1	1	1	1	0	0	2	2	0	0	0	0	2	2	2	2	3	3	2	2	0	0	2	2	1	1	3	3	0	0	0	0	1	1	2	2	2	2	1	1	1	1	1	1	2	2	1	1	0	0	0	0	5	5	1	1	2	2	0	0	0	0	0	0	0	0	1	1	2	2	3	3	1	1	0	0	5	5	1	1
ENSG00000280366	0	0	0	0	0	0	0	0	0	0	0	0	0	0	0	0	0	0	0	0	0	0	0	0	0	0	0	0	1	1	0	0	0	0	0	0	0	0	0	0	0	0	1	1	0	0	1	1	0	0	0	0	0	0	0	0	0	0	0	0	0	0	0	0	0	0	1	1	0	0	0	0	0	0	0	0	0	0	0	0	0	0	0	0	0	0	0	0	0	0	0	0	0	0	0	0	2	2	0	0	2	2	0	0	0	0	0	0	1	1	0	0	0	0	1	1	0	0	0	0	0	0	0	0	0	0	0	0	0	0
ENSG00000280367	2	2	2	2	4	4	2	2	1	1	3	3	2	2	4	4	2	2	6	6	6	6	6	6	5	5	1	1	3	3	1	1	5	5	6	6	3	3	6	6	4	4	2	2	1	1	5	5	2	2	1	1	3	3	3	3	1	1	3	3	6	6	3	3	2	2	7	7	4	4	4	4	4	4	2	2	4	4	3	3	2	2	2	2	1	1	8	8	2	2	2	2	0	0	7	7	0	0	1	1	1	1	7	7	3	3	8	8	4	4	10	10	6	6	3	3	5	5	2	2	6	6	5	5	10	10	5	5	1	1
ENSG00000280368	1	1	1	1	0	0	0	0	0	0	0	0	0	0	0	0	0	0	0	0	0	0	0	0	0	0	0	0	0	0	0	0	0	0	0	0	0	0	0	0	0	0	0	0	0	0	1	1	0	0	0	0	0	0	0	0	0	0	0	0	0	0	0	0	0	0	0	0	0	0	0	0	0	0	0	0	0	0	0	0	0	0	0	0	0	0	1	1	0	0	0	0	0	0	0	0	0	0	0	0	0	0	0	0	0	0	0	0	0	0	0	0	0	0	0	0	0	0	0	0	0	0	0	0	0	0	0	0	0	0
ENSG00000280369	3	3	0	0	0	0	1	1	0	0	0	0	0	0	1	1	1	1	0	0	2	2	0	0	0	0	0	0	1	1	0	0	1	1	0	0	0	0	1	1	0	0	0	0	0	0	1	1	0	0	0	0	0	0	2	2	0	0	2	2	1	1	0	0	0	0	3	3	0	0	1	1	0	0	0	0	0	0	0	0	0	0	0	0	0	0	0	0	0	0	1	1	1	1	0	0	0	0	0	0	0	0	0	0	0	0	0	0	0	0	1	1	1	1	0	0	1	1	0	0	1	1	0	0	0	0	0	0	0	0
ENSG00000280371	0	0	0	0	0	0	0	0	0	0	0	0	0	0	0	0	0	0	0	0	0	0	0	0	0	0	0	0	0	0	0	0	0	0	0	0	0	0	0	0	0	0	0	0	0	0	0	0	0	0	0	0	0	0	0	0	0	0	0	0	0	0	0	0	0	0	0	0	0	0	0	0	0	0	0	0	0	0	0	0	0	0	0	0	0	0	0	0	0	0	0	0	0	0	0	0	0	0	0	0	0	0	0	0	0	0	0	0	0	0	0	0	0	0	0	0	0	0	0	0	0	0	0	0	0	0	0	0	0	0
ENSG00000280372	0	0	0	0	0	0	0	0	0	0	0	0	0	0	0	0	0	0	0	0	0	0	1	1	0	0	0	0	0	0	0	0	0	0	0	0	0	0	0	0	0	0	1	1	0	0	0	0	0	0	0	0	0	0	0	0	0	0	0	0	0	0	0	0	0	0	0	0	0	0	0	0	0	0	0	0	0	0	0	0	0	0	0	0	0	0	0	0	0	0	0	0	0	0	1	1	1	1	0	0	0	0	0	0	0	0	0	0	0	0	0	0	2	2	0	0	0	0	0	0	0	0	0	0	0	0	0	0	0	0
ENSG00000280373	0	0	0	0	0	0	0	0	0	0	0	0	0	0	0	0	0	0	0	0	0	0	0	0	0	0	0	0	0	0	0	0	0	0	0	0	0	0	0	0	0	0	0	0	0	0	0	0	0	0	0	0	0	0	0	0	0	0	0	0	0	0	0	0	0	0	0	0	0	0	0	0	0	0	0	0	0	0	0	0	0	0	0	0	0	0	0	0	0	0	0	0	0	0	0	0	0	0	0	0	0	0	0	0	0	0	0	0	0	0	0	0	0	0	0	0	0	0	0	0	0	0	0	0	0	0	0	0	0	0
ENSG00000280374	2	2	3	3	1	1	1	1	2	2	1	1	3	3	1	1	2	2	2	2	2	2	0	0	1	1	2	2	3	3	2	2	2	2	3	3	1	1	5	5	0	0	2	2	2	2	2	2	3	3	1	1	3	3	4	4	1	1	1	1	1	1	2	2	4	4	2	2	2	2	1	1	3	3	5	5	3	3	1	1	3	3	0	0	2	2	2	2	5	5	2	2	4	4	2	2	2	2	3	3	0	0	1	1	3	3	3	3	6	6	5	5	4	4	1	1	2	2	3	3	5	5	0	0	2	2	5	5	4	4
ENSG00000280375	35	35	40	40	38	38	36	36	28	28	26	26	25	25	43	43	33	33	28	28	22	22	23	23	33	33	23	23	29	29	34	34	64	64	34	34	41	41	20	20	43	43	37	37	103	103	46	46	25	25	19	19	30	30	39	39	36	36	27	27	54	54	55	55	38	38	29	29	38	38	29	29	32	32	38	38	32	32	36	36	39	39	47	47	71	71	56	56	46	46	42	42	46	46	33	33	35	35	26	26	20	20	40	40	32	32	26	26	30	30	36	36	31	31	24	24	46	46	32	32	41	41	62	62	54	54	35	35	35	35
ENSG00000280376	0	0	4	4	3	3	2	2	4	4	2	2	6	6	2	2	3	3	4	4	1	1	4	4	3	3	2	2	4	4	7	7	5	5	3	3	5	5	3	3	3	3	10	10	11	11	2	2	1	1	1	1	4	4	7	7	2	2	5	5	2	2	5	5	11	11	1	1	1	1	2	2	1	1	4	4	3	3	1	1	4	4	8	8	6	6	4	4	3	3	3	3	3	3	7	7	3	3	1	1	6	6	2	2	8	8	5	5	2	2	2	2	9	9	3	3	6	6	5	5	7	7	8	8	12	12	6	6	4	4
ENSG00000280377	0	0	0	0	0	0	0	0	0	0	0	0	0	0	0	0	0	0	0	0	0	0	0	0	0	0	0	0	0	0	0	0	0	0	0	0	0	0	0	0	0	0	0	0	0	0	0	0	0	0	0	0	0	0	0	0	0	0	0	0	0	0	0	0	0	0	0	0	0	0	0	0	0	0	0	0	0	0	0	0	0	0	0	0	0	0	0	0	0	0	0	0	0	0	0	0	0	0	0	0	0	0	0	0	0	0	0	0	0	0	0	0	0	0	0	0	0	0	0	0	0	0	0	0	0	0	0	0	0	0
ENSG00000280378	25	25	21	21	15	15	16	16	15	15	13	13	19	19	17	17	23	23	22	22	21	21	26	26	13	13	12	12	22	22	19	19	33	33	28	28	14	14	25	25	17	17	17	17	36	36	14	14	20	20	24	24	15	15	21	21	21	21	26	26	12	12	25	25	12	12	28	28	15	15	17	17	19	19	18	18	14	14	31	31	16	16	16	16	16	16	38	38	11	11	18	18	21	21	35	35	21	21	12	12	35	35	18	18	23	23	30	30	15	15	16	16	34	34	14	14	27	27	9	9	22	22	22	22	26	26	25	25	18	18
ENSG00000280379	4	4	5	5	2	2	5	5	5	5	4	4	5	5	8	8	9	9	6	6	6	6	11	11	9	9	7	7	11	11	4	4	4	4	6	6	6	6	8	8	7	7	7	7	4	4	2	2	3	3	5	5	1	1	4	4	4	4	3	3	5	5	3	3	1	1	6	6	8	8	4	4	3	3	3	3	5	5	4	4	3	3	5	5	4	4	6	6	7	7	4	4	3	3	4	4	5	5	0	0	1	1	8	8	5	5	12	12	1	1	6	6	4	4	4	4	5	5	1	1	5	5	5	5	6	6	2	2	1	1
ENSG00000280380	0	0	0	0	0	0	0	0	0	0	0	0	0	0	0	0	0	0	0	0	0	0	0	0	0	0	0	0	0	0	0	0	0	0	0	0	1	1	0	0	0	0	0	0	0	0	0	0	0	0	0	0	0	0	0	0	0	0	0	0	0	0	0	0	0	0	0	0	0	0	0	0	0	0	0	0	0	0	0	0	0	0	0	0	0	0	0	0	0	0	0	0	0	0	0	0	0	0	0	0	0	0	0	0	0	0	0	0	0	0	0	0	0	0	0	0	0	0	0	0	0	0	0	0	0	0	0	0	0	0
ENSG00000280381	37	37	62	62	41	41	23	23	49	49	35	35	57	57	47	47	59	59	41	41	27	27	29	29	44	44	25	25	47	47	57	57	83	83	87	87	67	67	81	81	57	57	51	51	81	81	47	47	36	36	45	45	44	44	41	41	49	49	38	38	66	66	48	48	49	49	39	39	55	55	43	43	72	72	25	25	24	24	28	28	34	34	36	36	48	48	95	95	47	47	63	63	39	39	42	42	27	27	72	72	90	90	56	56	18	18	35	35	49	49	41	41	70	70	71	71	78	78	48	48	46	46	47	47	72	72	61	61	46	46
ENSG00000280382	6	6	3	3	5	5	6	6	2	2	3	3	4	4	12	12	10	10	3	3	9	9	12	12	3	3	6	6	7	7	5	5	6	6	3	3	3	3	5	5	3	3	4	4	16	16	5	5	2	2	3	3	3	3	6	6	0	0	6	6	3	3	5	5	2	2	2	2	5	5	16	16	5	5	4	4	8	8	8	8	4	4	5	5	5	5	10	10	3	3	10	10	3	3	3	3	10	10	9	9	3	3	8	8	5	5	6	6	4	4	8	8	8	8	2	2	2	2	5	5	3	3	3	3	8	8	2	2	9	9
ENSG00000280383	103	103	93	93	93	93	80	80	86	86	47	47	131	131	61	61	61	61	169	169	59	59	74	74	47	47	48	48	57	57	96	96	118	118	106	106	43	43	48	48	67	67	92	92	115	115	36	36	62	62	28	28	43	43	63	63	63	63	44	44	79	79	58	58	39	39	43	43	58	58	78	78	68	68	21	21	59	59	131	131	41	41	87	87	72	72	125	125	81	81	106	106	72	72	50	50	129	129	63	63	32	32	33	33	72	72	66	66	58	58	48	48	110	110	48	48	98	98	24	24	87	87	118	118	98	98	64	64	51	51
ENSG00000280384	1	1	3	3	1	1	2	2	4	4	5	5	1	1	1	1	6	6	2	2	0	0	2	2	0	0	1	1	2	2	3	3	3	3	6	6	2	2	2	2	2	2	4	4	4	4	1	1	3	3	8	8	5	5	6	6	8	8	5	5	3	3	4	4	2	2	3	3	2	2	7	7	4	4	1	1	1	1	7	7	1	1	2	2	2	2	6	6	0	0	0	0	0	0	5	5	4	4	2	2	2	2	4	4	3	3	1	1	2	2	2	2	5	5	2	2	6	6	1	1	3	3	4	4	2	2	3	3	3	3
ENSG00000280385	39	39	29	29	41	41	27	27	39	39	27	27	61	61	37	37	38	38	27	27	35	35	37	37	21	21	26	26	54	54	28	28	43	43	38	38	18	18	34	34	11	11	38	38	40	40	32	32	24	24	26	26	25	25	31	31	32	32	28	28	31	31	32	32	32	32	37	37	34	34	32	32	50	50	19	19	43	43	46	46	21	21	48	48	50	50	72	72	52	52	47	47	38	38	54	54	48	48	17	17	44	44	41	41	39	39	50	50	57	57	51	51	75	75	30	30	22	22	35	35	41	41	45	45	47	47	50	50	43	43
ENSG00000280387	0	0	0	0	0	0	1	1	2	2	0	0	2	2	2	2	2	2	4	4	2	2	2	2	1	1	2	2	5	5	2	2	0	0	1	1	1	1	0	0	4	4	1	1	0	0	1	1	1	1	1	1	1	1	1	1	0	0	3	3	3	3	0	0	0	0	1	1	1	1	0	0	0	0	0	0	0	0	0	0	0	0	2	2	3	3	3	3	0	0	0	0	4	4	2	2	1	1	2	2	4	4	0	0	1	1	1	1	0	0	2	2	3	3	0	0	0	0	0	0	0	0	0	0	1	1	0	0	2	2
ENSG00000280388	95	95	89	89	74	74	75	75	77	77	66	66	99	99	89	89	101	101	66	66	79	79	62	62	61	61	43	43	86	86	158	158	147	147	90	90	78	78	121	121	122	122	125	125	167	167	82	82	68	68	58	58	113	113	93	93	114	114	70	70	96	96	115	115	95	95	43	43	80	80	74	74	79	79	35	35	47	47	73	73	50	50	70	70	107	107	152	152	84	84	95	95	65	65	91	91	92	92	64	64	82	82	112	112	60	60	78	78	66	66	92	92	70	70	66	66	102	102	59	59	75	75	72	72	95	95	88	88	89	89
ENSG00000280389	5	5	5	5	2	2	3	3	1	1	1	1	4	4	5	5	3	3	4	4	1	1	2	2	4	4	0	0	2	2	5	5	2	2	3	3	2	2	2	2	5	5	3	3	0	0	0	0	2	2	0	0	2	2	3	3	0	0	0	0	2	2	1	1	1	1	1	1	4	4	1	1	2	2	4	4	2	2	5	5	6	6	0	0	5	5	4	4	2	2	1	1	2	2	3	3	1	1	2	2	3	3	1	1	7	7	3	3	1	1	1	1	2	2	2	2	1	1	3	3	0	0	3	3	1	1	1	1	0	0
ENSG00000280390	0	0	0	0	0	0	0	0	0	0	0	0	0	0	0	0	0	0	0	0	0	0	0	0	0	0	0	0	0	0	0	0	0	0	0	0	0	0	0	0	0	0	0	0	0	0	0	0	0	0	0	0	0	0	0	0	0	0	0	0	0	0	0	0	0	0	0	0	0	0	0	0	0	0	0	0	0	0	0	0	0	0	0	0	0	0	0	0	0	0	0	0	1	1	0	0	0	0	0	0	0	0	0	0	0	0	0	0	0	0	0	0	0	0	0	0	0	0	0	0	0	0	0	0	0	0	0	0	0	0
ENSG00000280392	9	9	10	10	12	12	8	8	7	7	9	9	5	5	10	10	9	9	7	7	6	6	7	7	4	4	4	4	11	11	6	6	9	9	8	8	6	6	8	8	5	5	9	9	20	20	3	3	1	1	3	3	1	1	3	3	4	4	0	0	6	6	6	6	15	15	5	5	10	10	10	10	14	14	6	6	7	7	11	11	15	15	16	16	19	19	21	21	19	19	10	10	12	12	4	4	7	7	2	2	7	7	14	14	6	6	7	7	8	8	9	9	13	13	0	0	8	8	9	9	2	2	4	4	5	5	11	11	10	10
ENSG00000280393	0	0	0	0	0	0	0	0	0	0	0	0	0	0	0	0	0	0	0	0	0	0	0	0	0	0	0	0	0	0	0	0	0	0	0	0	0	0	0	0	0	0	0	0	0	0	0	0	0	0	0	0	0	0	0	0	0	0	0	0	0	0	0	0	0	0	0	0	0	0	0	0	0	0	0	0	0	0	0	0	0	0	0	0	0	0	0	0	0	0	0	0	0	0	0	0	0	0	0	0	0	0	0	0	0	0	0	0	0	0	0	0	0	0	0	0	0	0	0	0	0	0	0	0	0	0	0	0	0	0
ENSG00000280394	5	5	3	3	1	1	0	0	4	4	6	6	1	1	2	2	1	1	4	4	3	3	0	0	0	0	1	1	1	1	3	3	4	4	4	4	1	1	1	1	1	1	8	8	3	3	1	1	0	0	0	0	0	0	1	1	1	1	2	2	5	5	0	0	6	6	3	3	1	1	2	2	1	1	1	1	2	2	1	1	4	4	1	1	4	4	2	2	2	2	2	2	1	1	2	2	4	4	2	2	2	2	1	1	2	2	1	1	3	3	0	0	5	5	1	1	0	0	1	1	1	1	4	4	0	0	2	2	0	0
ENSG00000280395	0	0	1	1	0	0	0	0	0	0	0	0	0	0	0	0	0	0	0	0	0	0	0	0	0	0	0	0	1	1	1	1	0	0	0	0	0	0	0	0	0	0	0	0	0	0	0	0	0	0	0	0	0	0	0	0	0	0	0	0	0	0	0	0	0	0	0	0	1	1	0	0	0	0	0	0	0	0	1	1	0	0	0	0	0	0	1	1	0	0	0	0	1	1	0	0	1	1	0	0	0	0	0	0	0	0	0	0	0	0	0	0	0	0	0	0	0	0	0	0	0	0	0	0	0	0	0	0	0	0
ENSG00000280396	0	0	3	3	0	0	0	0	0	0	0	0	0	0	0	0	0	0	0	0	0	0	0	0	0	0	0	0	1	1	1	1	0	0	1	1	0	0	0	0	0	0	0	0	1	1	0	0	0	0	0	0	0	0	0	0	0	0	0	0	0	0	0	0	0	0	0	0	1	1	0	0	0	0	1	1	0	0	0	0	0	0	0	0	0	0	0	0	0	0	0	0	0	0	0	0	0	0	0	0	0	0	0	0	0	0	0	0	0	0	0	0	0	0	0	0	1	1	0	0	0	0	0	0	0	0	0	0	0	0
ENSG00000280397	0	0	0	0	0	0	0	0	0	0	0	0	0	0	0	0	0	0	0	0	0	0	0	0	0	0	0	0	0	0	0	0	0	0	0	0	0	0	0	0	1	1	0	0	0	0	0	0	0	0	0	0	0	0	0	0	0	0	0	0	0	0	0	0	0	0	0	0	0	0	0	0	0	0	0	0	0	0	0	0	0	0	0	0	0	0	0	0	0	0	0	0	0	0	0	0	0	0	0	0	0	0	0	0	0	0	0	0	0	0	0	0	0	0	0	0	0	0	0	0	0	0	0	0	0	0	0	0	0	0
ENSG00000280398	0	0	0	0	0	0	0	0	0	0	0	0	0	0	0	0	0	0	0	0	0	0	0	0	0	0	0	0	0	0	0	0	0	0	0	0	0	0	0	0	0	0	0	0	0	0	0	0	0	0	0	0	0	0	0	0	0	0	0	0	0	0	0	0	0	0	0	0	0	0	0	0	0	0	0	0	0	0	0	0	0	0	0	0	0	0	0	0	0	0	0	0	0	0	0	0	0	0	0	0	0	0	0	0	0	0	0	0	0	0	0	0	0	0	0	0	0	0	0	0	0	0	0	0	0	0	0	0	0	0
ENSG00000280399	0	0	3	3	1	1	0	0	3	3	2	2	1	1	6	6	4	4	3	3	3	3	3	3	2	2	0	0	3	3	1	1	2	2	0	0	4	4	0	0	2	2	1	1	5	5	0	0	1	1	2	2	2	2	3	3	4	4	1	1	3	3	2	2	4	4	4	4	1	1	3	3	0	0	0	0	3	3	0	0	4	4	2	2	1	1	7	7	4	4	3	3	2	2	4	4	3	3	3	3	2	2	2	2	4	4	2	2	1	1	1	1	3	3	5	5	0	0	2	2	1	1	0	0	0	0	1	1	1	1
ENSG00000280400	0	0	0	0	0	0	0	0	0	0	0	0	0	0	0	0	0	0	0	0	0	0	0	0	0	0	0	0	0	0	0	0	0	0	0	0	0	0	0	0	0	0	0	0	0	0	0	0	0	0	0	0	0	0	0	0	0	0	0	0	0	0	0	0	0	0	0	0	0	0	0	0	0	0	0	0	0	0	0	0	0	0	0	0	0	0	0	0	0	0	0	0	0	0	0	0	0	0	0	0	0	0	0	0	0	0	0	0	0	0	0	0	0	0	0	0	0	0	0	0	0	0	0	0	0	0	0	0	0	0
ENSG00000280401	10	10	10	10	10	10	13	13	6	6	6	6	17	17	5	5	8	8	14	14	13	13	13	13	12	12	10	10	8	8	8	8	13	13	12	12	14	14	11	11	10	10	22	22	23	23	6	6	9	9	9	9	7	7	9	9	20	20	11	11	10	10	24	24	9	9	8	8	8	8	6	6	18	18	8	8	12	12	5	5	5	5	18	18	14	14	16	16	11	11	16	16	4	4	5	5	9	9	20	20	27	27	15	15	16	16	19	19	8	8	16	16	12	12	10	10	11	11	9	9	4	4	18	18	33	33	26	26	12	12
ENSG00000280402	52	52	31	31	18	18	31	31	8	8	9	9	28	28	26	26	22	22	14	14	7	7	13	13	2	2	21	21	24	24	26	26	24	24	14	14	15	15	15	15	28	28	19	19	18	18	13	13	20	20	17	17	28	28	23	23	10	10	14	14	17	17	18	18	34	34	35	35	23	23	42	42	28	28	24	24	12	12	24	24	22	22	29	29	28	28	63	63	12	12	20	20	17	17	13	13	19	19	18	18	51	51	14	14	11	11	36	36	27	27	19	19	32	32	10	10	21	21	9	9	15	15	16	16	13	13	18	18	6	6
ENSG00000280403	1	1	0	0	0	0	0	0	0	0	0	0	0	0	0	0	0	0	0	0	0	0	0	0	0	0	0	0	0	0	0	0	2	2	1	1	0	0	2	2	0	0	1	1	0	0	0	0	1	1	0	0	0	0	0	0	0	0	0	0	0	0	2	2	0	0	0	0	0	0	0	0	0	0	0	0	0	0	1	1	0	0	0	0	0	0	0	0	3	3	0	0	1	1	0	0	0	0	0	0	0	0	0	0	0	0	0	0	0	0	0	0	1	1	0	0	3	3	0	0	0	0	1	1	0	0	0	0	1	1
ENSG00000280404	2	2	5	5	2	2	1	1	1	1	3	3	3	3	8	8	4	4	4	4	8	8	2	2	1	1	1	1	4	4	7	7	10	10	13	13	3	3	5	5	5	5	10	10	7	7	3	3	4	4	1	1	4	4	4	4	5	5	9	9	5	5	2	2	9	9	1	1	5	5	8	8	8	8	2	2	2	2	2	2	4	4	4	4	6	6	10	10	4	4	6	6	3	3	3	3	3	3	6	6	8	8	5	5	5	5	3	3	5	5	5	5	9	9	4	4	3	3	5	5	2	2	8	8	5	5	3	3	6	6
ENSG00000280405	0	0	0	0	0	0	0	0	0	0	0	0	0	0	0	0	0	0	0	0	0	0	0	0	0	0	0	0	0	0	0	0	0	0	0	0	0	0	0	0	0	0	0	0	0	0	0	0	0	0	0	0	0	0	0	0	0	0	0	0	0	0	0	0	0	0	0	0	0	0	0	0	0	0	0	0	0	0	0	0	0	0	0	0	0	0	0	0	0	0	0	0	0	0	0	0	0	0	0	0	0	0	0	0	0	0	0	0	0	0	0	0	0	0	0	0	0	0	0	0	0	0	0	0	0	0	0	0	0	0
ENSG00000280406	0	0	0	0	0	0	0	0	0	0	0	0	0	0	0	0	0	0	0	0	0	0	0	0	0	0	0	0	0	0	0	0	0	0	0	0	0	0	0	0	0	0	0	0	0	0	0	0	0	0	0	0	0	0	0	0	0	0	0	0	0	0	0	0	0	0	0	0	0	0	0	0	0	0	0	0	0	0	0	0	0	0	0	0	0	0	0	0	0	0	0	0	0	0	0	0	0	0	0	0	0	0	0	0	0	0	0	0	0	0	0	0	0	0	0	0	0	0	0	0	0	0	0	0	0	0	0	0	0	0
ENSG00000280407	34	34	14	14	36	36	29	29	20	20	22	22	25	25	27	27	48	48	26	26	25	25	21	21	26	26	24	24	37	37	30	30	29	29	37	37	35	35	26	26	28	28	18	18	49	49	17	17	25	25	20	20	32	32	22	22	29	29	28	28	17	17	16	16	25	25	47	47	38	38	29	29	34	34	27	27	19	19	34	34	19	19	39	39	50	50	53	53	35	35	32	32	46	46	25	25	13	13	46	46	42	42	62	62	31	31	38	38	29	29	38	38	70	70	15	15	14	14	17	17	16	16	34	34	19	19	23	23	20	20
ENSG00000280408	10	10	12	12	11	11	5	5	6	6	11	11	15	15	7	7	16	16	10	10	5	5	4	4	11	11	3	3	6	6	13	13	21	21	19	19	11	11	13	13	16	16	6	6	15	15	10	10	6	6	4	4	8	8	12	12	3	3	7	7	9	9	13	13	12	12	4	4	7	7	15	15	6	6	12	12	5	5	14	14	13	13	15	15	10	10	18	18	2	2	7	7	7	7	12	12	9	9	9	9	22	22	10	10	8	8	8	8	8	8	6	6	12	12	3	3	11	11	7	7	8	8	11	11	16	16	9	9	6	6
ENSG00000280409	0	0	1	1	0	0	0	0	0	0	0	0	0	0	1	1	0	0	0	0	0	0	0	0	0	0	0	0	0	0	0	0	0	0	0	0	0	0	0	0	0	0	0	0	0	0	0	0	0	0	0	0	0	0	0	0	0	0	0	0	0	0	0	0	0	0	0	0	0	0	0	0	0	0	0	0	0	0	0	0	0	0	0	0	0	0	1	1	0	0	0	0	0	0	0	0	0	0	0	0	0	0	0	0	0	0	0	0	0	0	0	0	0	0	0	0	0	0	0	0	0	0	1	1	0	0	0	0	0	0
ENSG00000280410	0	0	1	1	1	1	0	0	0	0	0	0	0	0	0	0	1	1	0	0	0	0	0	0	1	1	0	0	1	1	0	0	0	0	0	0	0	0	0	0	0	0	1	1	0	0	0	0	0	0	0	0	0	0	0	0	1	1	1	1	0	0	0	0	1	1	0	0	0	0	1	1	0	0	0	0	0	0	0	0	1	1	0	0	0	0	2	2	0	0	0	0	0	0	0	0	0	0	0	0	0	0	0	0	0	0	0	0	0	0	0	0	0	0	0	0	0	0	0	0	0	0	0	0	0	0	0	0	0	0
ENSG00000280411	0	0	0	0	0	0	0	0	0	0	0	0	0	0	0	0	0	0	0	0	0	0	0	0	0	0	0	0	0	0	0	0	0	0	0	0	1	1	0	0	0	0	0	0	0	0	0	0	0	0	0	0	0	0	0	0	0	0	0	0	0	0	0	0	1	1	0	0	0	0	0	0	0	0	0	0	0	0	0	0	0	0	0	0	0	0	0	0	0	0	0	0	0	0	0	0	0	0	0	0	2	2	0	0	0	0	0	0	0	0	1	1	0	0	0	0	0	0	0	0	0	0	0	0	0	0	0	0	0	0
ENSG00000280412	0	0	0	0	0	0	0	0	0	0	0	0	0	0	0	0	0	0	0	0	0	0	0	0	0	0	0	0	0	0	0	0	0	0	0	0	0	0	0	0	0	0	0	0	0	0	0	0	0	0	0	0	0	0	0	0	0	0	0	0	0	0	0	0	0	0	0	0	0	0	0	0	0	0	0	0	0	0	0	0	0	0	0	0	0	0	0	0	0	0	0	0	0	0	0	0	0	0	0	0	1	1	0	0	0	0	0	0	0	0	0	0	0	0	0	0	0	0	0	0	0	0	0	0	0	0	0	0	0	0
ENSG00000280414	0	0	0	0	0	0	0	0	0	0	0	0	0	0	0	0	0	0	0	0	0	0	0	0	0	0	0	0	0	0	0	0	0	0	0	0	0	0	0	0	0	0	0	0	0	0	0	0	0	0	0	0	0	0	0	0	0	0	0	0	0	0	0	0	0	0	0	0	0	0	0	0	0	0	0	0	0	0	0	0	0	0	0	0	0	0	0	0	0	0	0	0	0	0	0	0	0	0	0	0	0	0	0	0	0	0	0	0	0	0	0	0	0	0	0	0	0	0	0	0	0	0	0	0	0	0	3	3	0	0
ENSG00000280415	0	0	0	0	4	4	2	2	4	4	0	0	0	0	0	0	0	0	4	4	0	0	0	0	1	1	0	0	8	8	0	0	2	2	2	2	1	1	0	0	0	0	0	0	3	3	2	2	0	0	0	0	1	1	0	0	8	8	1	1	1	1	0	0	3	3	0	0	2	2	2	2	3	3	0	0	0	0	0	0	0	0	0	0	0	0	2	2	1	1	0	0	1	1	0	0	3	3	0	0	4	4	0	0	0	0	0	0	0	0	0	0	1	1	2	2	0	0	0	0	1	1	1	1	2	2	3	3	0	0
ENSG00000280416	0	0	0	0	0	0	0	0	0	0	0	0	0	0	0	0	0	0	0	0	0	0	0	0	0	0	0	0	0	0	0	0	0	0	0	0	0	0	0	0	0	0	0	0	0	0	0	0	0	0	0	0	0	0	0	0	0	0	0	0	0	0	0	0	0	0	0	0	0	0	0	0	0	0	0	0	0	0	0	0	0	0	0	0	0	0	0	0	0	0	0	0	0	0	0	0	0	0	0	0	0	0	0	0	0	0	0	0	0	0	0	0	0	0	0	0	0	0	0	0	0	0	0	0	0	0	0	0	0	0
ENSG00000280417	3	3	6	6	5	5	5	5	3	3	1	1	3	3	8	8	3	3	10	10	7	7	6	6	9	9	8	8	2	2	6	6	4	4	3	3	4	4	2	2	5	5	11	11	7	7	5	5	5	5	3	3	6	6	7	7	7	7	1	1	3	3	10	10	7	7	5	5	5	5	6	6	5	5	3	3	3	3	3	3	2	2	2	2	6	6	9	9	3	3	7	7	2	2	2	2	8	8	6	6	3	3	5	5	5	5	6	6	9	9	4	4	3	3	7	7	9	9	3	3	9	9	3	3	4	4	8	8	2	2
ENSG00000280418	0	0	0	0	0	0	0	0	2	2	0	0	0	0	0	0	1	1	0	0	0	0	0	0	0	0	0	0	0	0	0	0	0	0	0	0	0	0	0	0	0	0	0	0	0	0	0	0	0	0	0	0	0	0	0	0	0	0	0	0	0	0	0	0	0	0	0	0	0	0	0	0	0	0	0	0	0	0	0	0	0	0	0	0	0	0	0	0	0	0	0	0	0	0	0	0	0	0	0	0	0	0	0	0	0	0	0	0	0	0	0	0	0	0	0	0	0	0	0	0	0	0	0	0	0	0	0	0	0	0
ENSG00000280419	2	2	3	3	1	1	0	0	0	0	3	3	6	6	3	3	0	0	2	2	1	1	0	0	0	0	0	0	0	0	0	0	2	2	3	3	2	2	0	0	1	1	0	0	1	1	2	2	1	1	0	0	1	1	0	0	0	0	0	0	0	0	2	2	1	1	0	0	1	1	1	1	1	1	0	0	1	1	1	1	1	1	2	2	1	1	0	0	0	0	1	1	4	4	0	0	1	1	0	0	0	0	0	0	0	0	0	0	0	0	1	1	1	1	1	1	0	0	0	0	0	0	0	0	1	1	0	0	1	1
ENSG00000280420	0	0	0	0	1	1	1	1	0	0	0	0	1	1	1	1	0	0	0	0	1	1	1	1	0	0	0	0	0	0	2	2	0	0	0	0	0	0	0	0	1	1	0	0	1	1	1	1	1	1	0	0	0	0	1	1	1	1	1	1	0	0	1	1	0	0	0	0	0	0	1	1	0	0	0	0	0	0	0	0	2	2	0	0	0	0	0	0	0	0	1	1	0	0	0	0	0	0	0	0	2	2	0	0	0	0	2	2	0	0	2	2	1	1	2	2	0	0	0	0	0	0	1	1	0	0	0	0	0	0
ENSG00000280422	1	1	1	1	1	1	0	0	1	1	3	3	1	1	0	0	2	2	0	0	2	2	0	0	1	1	0	0	0	0	0	0	3	3	3	3	4	4	4	4	2	2	2	2	1	1	2	2	1	1	0	0	1	1	1	1	0	0	2	2	0	0	1	1	0	0	0	0	0	0	0	0	0	0	0	0	2	2	0	0	1	1	2	2	5	5	3	3	0	0	3	3	0	0	2	2	1	1	2	2	0	0	0	0	2	2	1	1	1	1	1	1	1	1	1	1	2	2	1	1	0	0	1	1	1	1	2	2	0	0
ENSG00000280423	1	1	0	0	0	0	0	0	0	0	0	0	0	0	0	0	0	0	0	0	0	0	0	0	0	0	0	0	0	0	0	0	0	0	0	0	1	1	0	0	0	0	1	1	0	0	0	0	0	0	0	0	0	0	0	0	0	0	0	0	0	0	0	0	0	0	0	0	0	0	0	0	0	0	0	0	0	0	0	0	0	0	0	0	0	0	0	0	0	0	0	0	0	0	0	0	0	0	0	0	1	1	0	0	0	0	0	0	0	0	0	0	1	1	0	0	0	0	0	0	0	0	0	0	0	0	1	1	0	0
ENSG00000280424	0	0	1	1	0	0	1	1	2	2	0	0	1	1	1	1	0	0	1	1	1	1	0	0	2	2	1	1	1	1	1	1	2	2	1	1	3	3	3	3	0	0	0	0	2	2	0	0	2	2	0	0	0	0	3	3	1	1	1	1	1	1	0	0	1	1	0	0	1	1	2	2	0	0	0	0	0	0	0	0	0	0	1	1	0	0	1	1	0	0	1	1	0	0	1	1	0	0	3	3	0	0	0	0	0	0	1	1	0	0	0	0	2	2	2	2	1	1	0	0	0	0	0	0	2	2	3	3	2	2
ENSG00000280425	1	1	1	1	0	0	0	0	0	0	0	0	0	0	0	0	0	0	0	0	0	0	1	1	0	0	0	0	0	0	0	0	0	0	0	0	0	0	0	0	0	0	0	0	0	0	0	0	0	0	1	1	0	0	0	0	1	1	0	0	0	0	0	0	0	0	0	0	0	0	0	0	0	0	0	0	0	0	0	0	0	0	0	0	1	1	0	0	0	0	0	0	0	0	0	0	0	0	0	0	0	0	0	0	0	0	0	0	0	0	0	0	0	0	1	1	0	0	0	0	1	1	1	1	3	3	0	0	0	0
ENSG00000280426	2	2	1	1	3	3	3	3	1	1	0	0	1	1	3	3	0	0	0	0	1	1	0	0	1	1	0	0	0	0	1	1	1	1	1	1	0	0	2	2	2	2	1	1	2	2	0	0	0	0	0	0	0	0	1	1	1	1	0	0	0	0	1	1	0	0	2	2	0	0	0	0	0	0	0	0	2	2	0	0	1	1	1	1	0	0	0	0	0	0	3	3	0	0	1	1	1	1	0	0	0	0	1	1	1	1	1	1	0	0	2	2	1	1	2	2	1	1	0	0	1	1	2	2	2	2	1	1	4	4
ENSG00000280427	0	0	0	0	0	0	0	0	0	0	0	0	0	0	0	0	0	0	0	0	0	0	0	0	0	0	0	0	0	0	0	0	0	0	0	0	0	0	0	0	0	0	0	0	0	0	0	0	0	0	0	0	0	0	0	0	0	0	0	0	0	0	0	0	0	0	0	0	0	0	0	0	0	0	0	0	0	0	0	0	0	0	0	0	0	0	0	0	0	0	0	0	0	0	0	0	0	0	0	0	0	0	0	0	0	0	0	0	0	0	0	0	0	0	0	0	0	0	0	0	0	0	0	0	0	0	0	0	0	0
ENSG00000280429	0	0	1	1	1	1	20	20	14	14	3	3	4	4	32	32	1	1	3	3	5	5	2	2	4	4	3	3	5	5	7	7	9	9	4	4	68	68	18	18	8	8	12	12	11	11	2	2	4	4	12	12	0	0	7	7	3	3	3	3	3	3	7	7	0	0	3	3	1	1	3	3	6	6	5	5	0	0	2	2	5	5	3	3	7	7	22	22	6	6	37	37	2	2	2	2	3	3	1	1	4	4	4	4	3	3	4	4	21	21	2	2	10	10	11	11	2	2	8	8	6	6	6	6	9	9	13	13	7	7
ENSG00000280430	1	1	0	0	0	0	0	0	0	0	0	0	0	0	0	0	0	0	0	0	0	0	0	0	0	0	0	0	0	0	0	0	0	0	0	0	0	0	0	0	0	0	0	0	0	0	0	0	0	0	0	0	0	0	0	0	0	0	0	0	0	0	0	0	0	0	0	0	0	0	0	0	0	0	0	0	0	0	0	0	0	0	0	0	0	0	0	0	0	0	0	0	0	0	0	0	0	0	0	0	0	0	0	0	0	0	0	0	0	0	0	0	0	0	0	0	0	0	0	0	0	0	0	0	0	0	0	0	0	0
ENSG00000280431	1	1	1	1	0	0	0	0	0	0	0	0	0	0	0	0	0	0	0	0	0	0	1	1	0	0	1	1	0	0	0	0	1	1	0	0	0	0	0	0	0	0	0	0	0	0	0	0	0	0	0	0	0	0	0	0	0	0	0	0	0	0	0	0	2	2	2	2	0	0	0	0	1	1	0	0	0	0	0	0	0	0	0	0	0	0	0	0	0	0	0	0	0	0	0	0	1	1	0	0	0	0	3	3	0	0	1	1	0	0	0	0	0	0	0	0	1	1	0	0	0	0	2	2	0	0	0	0	0	0
ENSG00000280432	0	0	0	0	0	0	0	0	0	0	0	0	0	0	2	2	2	2	0	0	0	0	1	1	0	0	0	0	0	0	0	0	0	0	1	1	0	0	0	0	0	0	1	1	0	0	0	0	0	0	0	0	0	0	1	1	1	1	1	1	0	0	0	0	0	0	0	0	0	0	0	0	0	0	0	0	0	0	0	0	0	0	0	0	0	0	1	1	0	0	1	1	0	0	0	0	1	1	0	0	0	0	0	0	0	0	1	1	0	0	0	0	1	1	3	3	0	0	0	0	1	1	0	0	0	0	0	0	0	0
ENSG00000280433	20	20	16	16	13	13	20	20	13	13	13	13	17	17	13	13	17	17	23	23	26	26	8	8	20	20	16	16	13	13	15	15	24	24	25	25	14	14	25	25	15	15	19	19	22	22	10	10	12	12	17	17	32	32	24	24	26	26	11	11	17	17	19	19	35	35	14	14	16	16	17	17	18	18	23	23	7	7	21	21	13	13	17	17	29	29	49	49	30	30	26	26	28	28	25	25	24	24	16	16	11	11	28	28	22	22	12	12	16	16	17	17	27	27	13	13	21	21	14	14	15	15	26	26	29	29	16	16	20	20
ENSG00000280434	31	31	14	14	14	14	15	15	28	28	25	25	29	29	41	41	32	32	12	12	19	19	16	16	9	9	9	9	30	30	44	44	24	24	51	51	55	55	41	41	41	41	33	33	59	59	11	11	11	11	26	26	12	12	21	21	9	9	19	19	10	10	24	24	14	14	23	23	29	29	13	13	22	22	13	13	8	8	11	11	16	16	29	29	29	29	36	36	12	12	31	31	14	14	38	38	16	16	13	13	34	34	26	26	27	27	23	23	12	12	27	27	22	22	35	35	24	24	16	16	27	27	13	13	39	39	39	39	26	26
ENSG00000280435	101	101	16	16	56	56	40	40	74	74	20	20	118	118	29	29	25	25	113	113	140	140	95	95	108	108	84	84	44	44	26	26	26	26	42	42	27	27	33	33	31	31	35	35	101	101	93	93	84	84	38	38	129	129	44	44	126	126	41	41	108	108	97	97	38	38	102	102	35	35	62	62	56	56	43	43	61	61	71	71	114	114	49	49	88	88	90	90	46	46	161	161	49	49	27	27	111	111	77	77	19	19	109	109	44	44	84	84	43	43	33	33	41	41	58	58	59	59	68	68	83	83	61	61	87	87	24	24	80	80
ENSG00000280436	0	0	0	0	1	1	1	1	1	1	0	0	0	0	1	1	0	0	0	0	0	0	1	1	1	1	0	0	1	1	0	0	2	2	0	0	2	2	2	2	2	2	1	1	0	0	0	0	0	0	0	0	0	0	0	0	1	1	0	0	0	0	0	0	0	0	0	0	1	1	0	0	0	0	3	3	0	0	2	2	0	0	0	0	1	1	1	1	0	0	0	0	2	2	2	2	1	1	2	2	5	5	0	0	0	0	0	0	1	1	0	0	1	1	0	0	0	0	0	0	0	0	0	0	0	0	0	0	0	0
ENSG00000280438	0	0	0	0	0	0	0	0	0	0	0	0	0	0	0	0	0	0	0	0	0	0	0	0	0	0	0	0	0	0	0	0	0	0	0	0	0	0	0	0	0	0	0	0	0	0	0	0	0	0	0	0	0	0	0	0	0	0	0	0	0	0	0	0	0	0	0	0	0	0	0	0	0	0	0	0	0	0	0	0	0	0	0	0	0	0	0	0	0	0	0	0	0	0	0	0	0	0	0	0	0	0	0	0	0	0	0	0	0	0	0	0	0	0	0	0	0	0	0	0	0	0	0	0	0	0	0	0	0	0
ENSG00000280439	0	0	0	0	0	0	0	0	0	0	0	0	0	0	0	0	0	0	0	0	0	0	0	0	0	0	0	0	0	0	1	1	3	3	1	1	0	0	0	0	1	1	0	0	0	0	0	0	0	0	0	0	0	0	0	0	0	0	0	0	0	0	1	1	0	0	0	0	0	0	0	0	0	0	1	1	0	0	0	0	0	0	1	1	0	0	0	0	0	0	0	0	0	0	0	0	1	1	0	0	0	0	0	0	0	0	1	1	0	0	0	0	0	0	0	0	1	1	0	0	0	0	0	0	1	1	0	0	1	1
ENSG00000280440	0	0	0	0	0	0	0	0	0	0	0	0	0	0	0	0	0	0	0	0	0	0	0	0	0	0	0	0	0	0	0	0	0	0	1	1	0	0	0	0	0	0	0	0	1	1	0	0	0	0	0	0	0	0	0	0	0	0	0	0	0	0	0	0	0	0	0	0	0	0	0	0	0	0	0	0	0	0	0	0	0	0	0	0	0	0	0	0	0	0	0	0	0	0	0	0	0	0	0	0	0	0	0	0	0	0	0	0	0	0	0	0	0	0	0	0	0	0	0	0	0	0	0	0	0	0	0	0	0	0
ENSG00000280441	0	0	0	0	0	0	0	0	0	0	0	0	0	0	0	0	1	1	0	0	0	0	0	0	0	0	0	0	0	0	1	1	1	1	0	0	0	0	0	0	0	0	1	1	0	0	1	1	0	0	0	0	0	0	0	0	0	0	0	0	1	1	1	1	1	1	0	0	0	0	0	0	0	0	0	0	0	0	1	1	0	0	0	0	0	0	0	0	0	0	1	1	0	0	1	1	0	0	0	0	0	0	0	0	1	1	0	0	0	0	0	0	0	0	0	0	0	0	0	0	0	0	0	0	1	1	0	0	0	0
ENSG00000280443	0	0	0	0	0	0	0	0	0	0	0	0	0	0	0	0	0	0	0	0	0	0	0	0	0	0	0	0	0	0	0	0	0	0	0	0	0	0	0	0	0	0	0	0	0	0	0	0	0	0	0	0	0	0	0	0	0	0	0	0	2	2	0	0	0	0	0	0	0	0	0	0	0	0	0	0	0	0	0	0	0	0	0	0	0	0	0	0	0	0	0	0	0	0	0	0	0	0	0	0	0	0	0	0	0	0	0	0	0	0	0	0	0	0	0	0	0	0	0	0	0	0	0	0	0	0	0	0	0	0
ENSG00000280444	1	1	0	0	0	0	0	0	0	0	0	0	0	0	0	0	0	0	1	1	0	0	0	0	0	0	0	0	0	0	0	0	0	0	0	0	0	0	0	0	0	0	0	0	1	1	1	1	0	0	0	0	0	0	0	0	0	0	1	1	1	1	0	0	1	1	0	0	0	0	0	0	0	0	0	0	0	0	0	0	0	0	0	0	0	0	1	1	0	0	0	0	0	0	0	0	1	1	0	0	0	0	0	0	0	0	0	0	0	0	0	0	0	0	0	0	0	0	0	0	0	0	0	0	0	0	0	0	0	0
ENSG00000280445	0	0	0	0	0	0	0	0	0	0	0	0	0	0	0	0	0	0	0	0	0	0	0	0	0	0	0	0	0	0	0	0	0	0	0	0	0	0	0	0	0	0	0	0	0	0	0	0	0	0	0	0	0	0	0	0	0	0	0	0	0	0	0	0	0	0	0	0	0	0	0	0	0	0	0	0	0	0	0	0	0	0	0	0	0	0	0	0	0	0	0	0	0	0	0	0	0	0	0	0	0	0	0	0	0	0	0	0	0	0	0	0	0	0	0	0	0	0	0	0	0	0	0	0	0	0	0	0	0	0
ENSG00000280446	0	0	0	0	0	0	0	0	0	0	0	0	0	0	0	0	0	0	0	0	0	0	0	0	0	0	0	0	0	0	0	0	0	0	0	0	0	0	0	0	0	0	0	0	0	0	0	0	0	0	0	0	0	0	0	0	0	0	0	0	0	0	0	0	0	0	0	0	0	0	0	0	0	0	0	0	0	0	0	0	0	0	0	0	0	0	0	0	0	0	0	0	0	0	0	0	0	0	0	0	0	0	0	0	0	0	0	0	0	0	0	0	0	0	0	0	0	0	0	0	0	0	0	0	0	0	0	0	0	0
ENSG00000280447	47	47	58	58	20	20	19	19	14	14	37	37	45	45	15	15	32	32	34	34	20	20	35	35	26	26	14	14	9	9	59	59	65	65	39	39	30	30	43	43	66	66	62	62	72	72	31	31	32	32	43	43	23	23	62	62	24	24	49	49	28	28	72	72	66	66	18	18	24	24	23	23	35	35	24	24	28	28	14	14	36	36	40	40	25	25	25	25	50	50	44	44	40	40	19	19	20	20	16	16	34	34	37	37	32	32	28	28	24	24	26	26	49	49	34	34	55	55	41	41	62	62	125	125	62	62	53	53	30	30
ENSG00000280449	0	0	0	0	0	0	0	0	0	0	0	0	0	0	0	0	0	0	0	0	0	0	0	0	0	0	0	0	0	0	0	0	0	0	0	0	0	0	0	0	0	0	0	0	1	1	0	0	0	0	0	0	0	0	0	0	0	0	0	0	0	0	0	0	0	0	0	0	0	0	0	0	0	0	0	0	0	0	1	1	0	0	0	0	0	0	0	0	0	0	0	0	0	0	0	0	0	0	0	0	0	0	0	0	0	0	0	0	0	0	0	0	0	0	0	0	0	0	0	0	0	0	0	0	0	0	0	0	0	0
ENSG00000280450	1	1	0	0	0	0	2	2	1	1	0	0	0	0	0	0	0	0	0	0	0	0	1	1	1	1	0	0	0	0	0	0	0	0	1	1	0	0	2	2	0	0	0	0	2	2	0	0	0	0	1	1	0	0	0	0	0	0	0	0	0	0	0	0	0	0	2	2	0	0	0	0	0	0	0	0	0	0	0	0	0	0	0	0	0	0	1	1	0	0	0	0	2	2	0	0	0	0	0	0	1	1	0	0	1	1	0	0	1	1	0	0	0	0	0	0	0	0	0	0	2	2	1	1	1	1	0	0	0	0
ENSG00000280451	0	0	0	0	0	0	0	0	0	0	0	0	0	0	0	0	0	0	0	0	0	0	0	0	0	0	0	0	0	0	0	0	0	0	0	0	0	0	0	0	0	0	0	0	0	0	0	0	0	0	0	0	0	0	0	0	0	0	0	0	0	0	0	0	0	0	0	0	0	0	0	0	0	0	0	0	0	0	0	0	0	0	0	0	0	0	0	0	0	0	0	0	0	0	0	0	0	0	0	0	0	0	0	0	0	0	0	0	0	0	0	0	0	0	0	0	0	0	0	0	0	0	0	0	0	0	0	0	0	0
ENSG00000280453	0	0	0	0	0	0	0	0	0	0	0	0	0	0	0	0	0	0	0	0	0	0	0	0	0	0	0	0	0	0	0	0	0	0	0	0	0	0	0	0	0	0	0	0	0	0	0	0	0	0	0	0	0	0	0	0	0	0	0	0	0	0	0	0	0	0	0	0	0	0	0	0	0	0	0	0	0	0	0	0	0	0	0	0	0	0	0	0	0	0	0	0	0	0	0	0	0	0	0	0	0	0	0	0	0	0	0	0	0	0	0	0	0	0	0	0	0	0	0	0	0	0	0	0	0	0	0	0	0	0
ENSG00000280454	0	0	0	0	0	0	0	0	0	0	0	0	0	0	0	0	0	0	0	0	0	0	0	0	0	0	0	0	0	0	0	0	0	0	0	0	0	0	0	0	0	0	0	0	0	0	0	0	0	0	0	0	0	0	0	0	0	0	0	0	0	0	0	0	0	0	0	0	0	0	0	0	0	0	0	0	0	0	0	0	0	0	0	0	0	0	0	0	0	0	0	0	0	0	0	0	0	0	0	0	0	0	0	0	0	0	0	0	0	0	0	0	0	0	0	0	0	0	0	0	0	0	0	0	0	0	0	0	0	0
ENSG00000280455	0	0	0	0	0	0	0	0	0	0	0	0	0	0	0	0	0	0	0	0	0	0	0	0	0	0	0	0	0	0	0	0	0	0	0	0	0	0	0	0	0	0	0	0	0	0	0	0	0	0	0	0	0	0	0	0	0	0	0	0	1	1	0	0	0	0	0	0	0	0	0	0	0	0	0	0	0	0	0	0	0	0	0	0	0	0	0	0	0	0	0	0	0	0	0	0	0	0	0	0	0	0	0	0	0	0	0	0	0	0	0	0	0	0	0	0	0	0	0	0	0	0	0	0	0	0	0	0	0	0
ENSG00000280457	0	0	0	0	0	0	0	0	0	0	0	0	0	0	0	0	0	0	0	0	0	0	0	0	0	0	0	0	0	0	0	0	0	0	0	0	0	0	0	0	0	0	0	0	0	0	0	0	0	0	0	0	0	0	0	0	0	0	0	0	0	0	0	0	0	0	0	0	0	0	0	0	0	0	0	0	0	0	0	0	0	0	0	0	0	0	0	0	0	0	0	0	0	0	0	0	0	0	0	0	0	0	0	0	0	0	0	0	0	0	0	0	0	0	0	0	0	0	0	0	0	0	0	0	0	0	0	0	0	0
ENSG00000280466	0	0	0	0	0	0	0	0	0	0	0	0	0	0	0	0	0	0	0	0	0	0	0	0	0	0	0	0	0	0	0	0	0	0	0	0	0	0	0	0	0	0	0	0	0	0	0	0	0	0	0	0	0	0	0	0	0	0	0	0	0	0	0	0	0	0	0	0	0	0	0	0	0	0	0	0	0	0	0	0	0	0	0	0	0	0	0	0	0	0	0	0	0	0	0	0	0	0	0	0	0	0	0	0	0	0	0	0	0	0	0	0	0	0	0	0	0	0	0	0	0	0	0	0	0	0	0	0	0	0
ENSG00000280473	3	3	2	2	1	1	3	3	2	2	1	1	1	1	2	2	1	1	3	3	1	1	0	0	0	0	2	2	3	3	1	1	0	0	1	1	1	1	5	5	3	3	1	1	1	1	0	0	4	4	1	1	4	4	2	2	0	0	6	6	0	0	6	6	1	1	1	1	2	2	0	0	0	0	0	0	1	1	0	0	4	4	3	3	2	2	2	2	2	2	2	2	2	2	0	0	1	1	0	0	2	2	1	1	2	2	0	0	0	0	1	1	5	5	0	0	2	2	0	0	1	1	0	0	1	1	1	1	4	4
ENSG00000280474	9	9	3	3	1	1	1	1	7	7	2	2	2	2	1	1	2	2	3	3	1	1	3	3	1	1	2	2	2	2	8	8	5	5	7	7	4	4	2	2	13	13	9	9	5	5	3	3	6	6	3	3	2	2	2	2	0	0	2	2	4	4	2	2	7	7	1	1	3	3	4	4	2	2	3	3	1	1	4	4	3	3	5	5	9	9	11	11	2	2	4	4	3	3	5	5	2	2	1	1	4	4	3	3	7	7	2	2	5	5	4	4	6	6	1	1	2	2	2	2	3	3	2	2	3	3	8	8	2	2
ENSG00000280485	0	0	0	0	0	0	0	0	0	0	0	0	0	0	0	0	0	0	0	0	0	0	0	0	0	0	0	0	0	0	0	0	0	0	1	1	0	0	0	0	0	0	0	0	0	0	0	0	0	0	0	0	0	0	0	0	0	0	0	0	0	0	0	0	0	0	0	0	0	0	0	0	0	0	0	0	0	0	0	0	0	0	0	0	0	0	0	0	0	0	0	0	0	0	0	0	0	0	0	0	0	0	0	0	0	0	0	0	0	0	0	0	0	0	0	0	0	0	0	0	0	0	0	0	0	0	0	0	0	0
ENSG00000280486	6	6	4	4	6	6	2	2	4	4	8	8	3	3	4	4	3	3	5	5	8	8	3	3	3	3	3	3	5	5	13	13	4	4	4	4	3	3	5	5	5	5	5	5	5	5	3	3	4	4	4	4	2	2	10	10	5	5	2	2	4	4	7	7	4	4	3	3	10	10	9	9	1	1	3	3	5	5	5	5	4	4	14	14	3	3	3	3	4	4	5	5	6	6	1	1	5	5	5	5	7	7	11	11	3	3	5	5	1	1	4	4	6	6	8	8	8	8	5	5	7	7	3	3	8	8	5	5	5	5
ENSG00000280494	0	0	0	0	0	0	0	0	0	0	0	0	0	0	0	0	0	0	0	0	0	0	0	0	0	0	0	0	0	0	0	0	0	0	0	0	0	0	0	0	0	0	0	0	0	0	0	0	0	0	0	0	0	0	0	0	0	0	0	0	0	0	0	0	0	0	0	0	0	0	0	0	0	0	0	0	0	0	0	0	0	0	0	0	0	0	0	0	0	0	0	0	0	0	0	0	0	0	0	0	0	0	0	0	0	0	0	0	0	0	0	0	0	0	0	0	0	0	0	0	0	0	0	0	0	0	0	0	0	0
ENSG00000280496	0	0	0	0	0	0	0	0	0	0	0	0	0	0	0	0	0	0	0	0	0	0	0	0	0	0	0	0	0	0	0	0	0	0	0	0	0	0	0	0	0	0	0	0	0	0	0	0	0	0	0	0	0	0	0	0	0	0	0	0	0	0	0	0	0	0	0	0	0	0	0	0	0	0	0	0	0	0	0	0	0	0	0	0	0	0	0	0	0	0	0	0	0	0	0	0	0	0	0	0	0	0	0	0	0	0	0	0	0	0	0	0	0	0	0	0	0	0	0	0	0	0	0	0	0	0	0	0	0	0
ENSG00000280498	0	0	0	0	0	0	0	0	0	0	0	0	0	0	0	0	0	0	0	0	0	0	0	0	0	0	0	0	0	0	0	0	0	0	0	0	0	0	0	0	0	0	0	0	0	0	0	0	0	0	0	0	0	0	0	0	0	0	0	0	0	0	0	0	0	0	0	0	0	0	0	0	0	0	0	0	0	0	0	0	0	0	0	0	0	0	0	0	0	0	0	0	0	0	0	0	0	0	0	0	0	0	0	0	0	0	0	0	0	0	0	0	0	0	0	0	0	0	0	0	0	0	0	0	0	0	0	0	0	0
ENSG00000280502	2	2	1	1	0	0	3	3	5	5	2	2	0	0	2	2	3	3	1	1	1	1	1	1	0	0	0	0	1	1	3	3	2	2	5	5	1	1	3	3	2	2	4	4	2	2	3	3	1	1	1	1	1	1	4	4	1	1	0	0	3	3	3	3	3	3	0	0	0	0	1	1	0	0	1	1	1	1	1	1	0	0	1	1	1	1	4	4	0	0	1	1	0	0	0	0	3	3	2	2	1	1	4	4	4	4	2	2	1	1	0	0	0	0	2	2	5	5	1	1	2	2	3	3	5	5	3	3	1	1
ENSG00000280511	0	0	0	0	0	0	0	0	0	0	0	0	0	0	0	0	0	0	0	0	0	0	0	0	0	0	0	0	0	0	0	0	0	0	0	0	0	0	0	0	0	0	0	0	0	0	0	0	0	0	0	0	0	0	0	0	0	0	1	1	0	0	0	0	0	0	0	0	0	0	0	0	0	0	0	0	0	0	0	0	0	0	0	0	0	0	0	0	0	0	0	0	0	0	0	0	0	0	0	0	0	0	0	0	0	0	0	0	0	0	0	0	0	0	0	0	0	0	0	0	0	0	0	0	0	0	0	0	0	0
ENSG00000280515	0	0	0	0	0	0	0	0	0	0	0	0	2	2	1	1	1	1	0	0	0	0	0	0	0	0	0	0	1	1	0	0	1	1	2	2	3	3	2	2	2	2	0	0	3	3	0	0	0	0	0	0	1	1	0	0	1	1	0	0	0	0	0	0	0	0	1	1	0	0	0	0	0	0	0	0	0	0	2	2	1	1	3	3	0	0	1	1	2	2	1	1	1	1	1	1	5	5	1	1	1	1	0	0	0	0	1	1	0	0	0	0	4	4	1	1	0	0	0	0	2	2	0	0	2	2	3	3	0	0
ENSG00000280530	0	0	0	0	0	0	0	0	0	0	0	0	0	0	1	1	0	0	0	0	1	1	0	0	0	0	0	0	0	0	0	0	0	0	0	0	0	0	0	0	0	0	0	0	0	0	0	0	1	1	0	0	0	0	0	0	0	0	0	0	0	0	0	0	0	0	0	0	0	0	0	0	0	0	0	0	1	1	0	0	0	0	0	0	0	0	0	0	0	0	0	0	0	0	0	0	0	0	0	0	0	0	0	0	0	0	0	0	0	0	0	0	1	1	0	0	0	0	0	0	0	0	0	0	0	0	0	0	0	0
ENSG00000280537	4	4	4	4	4	4	7	7	5	5	5	5	3	3	4	4	5	5	2	2	2	2	5	5	2	2	5	5	3	3	11	11	7	7	4	4	5	5	5	5	5	5	4	4	11	11	6	6	2	2	3	3	3	3	3	3	5	5	3	3	2	2	4	4	3	3	4	4	1	1	1	1	1	1	5	5	1	1	5	5	6	6	9	9	15	15	16	16	4	4	2	2	11	11	7	7	7	7	5	5	6	6	7	7	6	6	5	5	5	5	8	8	16	16	3	3	6	6	4	4	3	3	5	5	5	5	5	5	7	7
ENSG00000280543	36	36	33	33	20	20	21	21	34	34	18	18	33	33	18	18	29	29	22	22	22	22	15	15	21	21	19	19	19	19	57	57	51	51	57	57	34	34	47	47	38	38	53	53	68	68	35	35	43	43	32	32	36	36	50	50	58	58	43	43	42	42	82	82	93	93	8	8	15	15	25	25	34	34	37	37	11	11	17	17	26	26	36	36	62	62	38	38	17	17	19	19	6	6	39	39	31	31	27	27	56	56	37	37	32	32	23	23	34	34	29	29	41	41	45	45	27	27	19	19	53	53	39	39	67	67	58	58	55	55
ENSG00000280544	6	6	6	6	1	1	2	2	1	1	1	1	4	4	3	3	3	3	1	1	1	1	4	4	0	0	2	2	2	2	3	3	2	2	1	1	2	2	1	1	0	0	1	1	3	3	2	2	1	1	3	3	0	0	3	3	3	3	2	2	0	0	2	2	6	6	3	3	5	5	3	3	2	2	1	1	1	1	4	4	0	0	3	3	5	5	5	5	5	5	3	3	0	0	2	2	1	1	2	2	4	4	4	4	1	1	2	2	0	0	2	2	4	4	2	2	1	1	1	1	1	1	0	0	2	2	0	0	1	1
ENSG00000280550	8	8	4	4	3	3	2	2	3	3	6	6	4	4	5	5	3	3	6	6	1	1	3	3	3	3	1	1	9	9	9	9	8	8	13	13	7	7	7	7	5	5	6	6	14	14	11	11	4	4	4	4	8	8	3	3	7	7	10	10	7	7	7	7	14	14	0	0	2	2	5	5	7	7	7	7	3	3	5	5	11	11	5	5	6	6	14	14	8	8	9	9	0	0	10	10	10	10	3	3	9	9	7	7	6	6	1	1	9	9	2	2	5	5	3	3	6	6	4	4	4	4	2	2	8	8	5	5	4	4
ENSG00000280551	0	0	0	0	2	2	0	0	0	0	1	1	2	2	0	0	0	0	0	0	0	0	0	0	0	0	1	1	0	0	0	0	0	0	0	0	2	2	0	0	0	0	0	0	1	1	0	0	1	1	0	0	0	0	0	0	0	0	0	0	0	0	0	0	0	0	0	0	0	0	0	0	0	0	0	0	0	0	0	0	1	1	1	1	1	1	0	0	1	1	0	0	0	0	1	1	0	0	0	0	0	0	0	0	0	0	0	0	0	0	1	1	1	1	0	0	0	0	1	1	0	0	0	0	0	0	1	1	0	0
ENSG00000280554	0	0	0	0	0	0	0	0	0	0	0	0	0	0	0	0	0	0	0	0	0	0	0	0	0	0	0	0	0	0	0	0	0	0	0	0	0	0	0	0	0	0	0	0	0	0	0	0	0	0	0	0	0	0	0	0	0	0	0	0	0	0	0	0	0	0	0	0	0	0	0	0	0	0	0	0	0	0	0	0	0	0	0	0	0	0	0	0	0	0	0	0	0	0	0	0	0	0	0	0	0	0	0	0	0	0	0	0	0	0	0	0	0	0	0	0	0	0	0	0	0	0	0	0	0	0	0	0	0	0
ENSG00000280560	1	1	0	0	1	1	1	1	1	1	0	0	0	0	1	1	0	0	0	0	0	0	0	0	0	0	0	0	1	1	0	0	1	1	3	3	0	0	1	1	0	0	0	0	0	0	0	0	0	0	0	0	0	0	0	0	0	0	0	0	0	0	3	3	1	1	0	0	1	1	1	1	0	0	2	2	0	0	0	0	0	0	0	0	1	1	2	2	0	0	0	0	0	0	4	4	0	0	0	0	0	0	0	0	0	0	2	2	2	2	0	0	2	2	2	2	1	1	0	0	0	0	0	0	0	0	3	3	0	0
ENSG00000280561	0	0	0	0	0	0	0	0	0	0	0	0	0	0	0	0	0	0	0	0	0	0	0	0	0	0	0	0	0	0	0	0	0	0	0	0	0	0	0	0	0	0	0	0	0	0	0	0	0	0	0	0	0	0	0	0	0	0	0	0	0	0	0	0	0	0	0	0	0	0	0	0	0	0	0	0	0	0	0	0	0	0	0	0	0	0	0	0	0	0	0	0	0	0	0	0	0	0	0	0	0	0	0	0	0	0	0	0	0	0	0	0	0	0	0	0	0	0	0	0	0	0	0	0	0	0	0	0	0	0
ENSG00000280571	0	0	0	0	0	0	0	0	0	0	0	0	0	0	0	0	0	0	0	0	0	0	0	0	0	0	0	0	0	0	0	0	0	0	0	0	0	0	0	0	0	0	0	0	0	0	0	0	0	0	0	0	0	0	0	0	0	0	0	0	0	0	0	0	0	0	0	0	0	0	0	0	0	0	0	0	0	0	0	0	0	0	0	0	0	0	0	0	0	0	0	0	0	0	0	0	0	0	0	0	0	0	0	0	0	0	0	0	0	0	0	0	0	0	0	0	0	0	0	0	0	0	0	0	0	0	0	0	0	0
ENSG00000280575	1	1	0	0	3	3	1	1	2	2	3	3	0	0	2	2	2	2	3	3	2	2	3	3	2	2	2	2	1	1	0	0	3	3	2	2	1	1	2	2	2	2	4	4	7	7	2	2	2	2	3	3	4	4	3	3	2	2	3	3	7	7	5	5	0	0	6	6	5	5	0	0	3	3	5	5	1	1	2	2	0	0	1	1	0	0	4	4	2	2	3	3	1	1	0	0	2	2	2	2	1	1	6	6	4	4	4	4	3	3	2	2	0	0	2	2	1	1	1	1	3	3	4	4	4	4	2	2	1	1
ENSG00000280580	0	0	1	1	0	0	0	0	0	0	0	0	0	0	0	0	0	0	0	0	0	0	0	0	0	0	1	1	0	0	0	0	0	0	0	0	1	1	1	1	0	0	1	1	1	1	0	0	1	1	0	0	1	1	0	0	0	0	0	0	0	0	0	0	1	1	0	0	0	0	0	0	0	0	0	0	0	0	1	1	0	0	1	1	0	0	0	0	0	0	0	0	0	0	0	0	1	1	1	1	1	1	1	1	9	9	0	0	0	0	0	0	1	1	0	0	0	0	0	0	0	0	1	1	0	0	0	0	0	0
ENSG00000280587	3	3	1	1	3	3	4	4	4	4	6	6	4	4	6	6	3	3	7	7	14	14	9	9	9	9	6	6	19	19	4	4	3	3	4	4	5	5	2	2	10	10	3	3	6	6	10	10	5	5	12	12	5	5	4	4	1	1	8	8	3	3	2	2	9	9	43	43	8	8	4	4	4	4	5	5	11	11	9	9	4	4	6	6	3	3	9	9	15	15	6	6	4	4	8	8	8	8	20	20	25	25	39	39	43	43	11	11	4	4	7	7	20	20	2	2	7	7	11	11	3	3	9	9	2	2	1	1	8	8
ENSG00000280594	11	11	6	6	7	7	7	7	12	12	11	11	8	8	14	14	15	15	3	3	9	9	13	13	8	8	3	3	18	18	14	14	6	6	4	4	5	5	8	8	6	6	9	9	5	5	4	4	8	8	5	5	12	12	10	10	4	4	6	6	10	10	10	10	7	7	12	12	8	8	4	4	6	6	7	7	7	7	12	12	3	3	6	6	10	10	18	18	9	9	4	4	10	10	10	10	10	10	10	10	5	5	7	7	8	8	7	7	7	7	14	14	14	14	7	7	9	9	7	7	9	9	9	9	4	4	7	7	5	5
ENSG00000280603	0	0	0	0	0	0	0	0	0	0	0	0	0	0	0	0	0	0	0	0	0	0	0	0	0	0	0	0	0	0	0	0	0	0	0	0	0	0	0	0	0	0	0	0	0	0	0	0	0	0	0	0	0	0	0	0	0	0	0	0	0	0	0	0	0	0	0	0	0	0	0	0	0	0	0	0	0	0	0	0	0	0	0	0	0	0	0	0	0	0	0	0	0	0	0	0	0	0	0	0	0	0	0	0	0	0	0	0	0	0	0	0	0	0	0	0	0	0	0	0	0	0	0	0	0	0	0	0	0	0
ENSG00000280604	0	0	0	0	1	1	1	1	1	1	1	1	0	0	0	0	1	1	0	0	0	0	0	0	0	0	1	1	1	1	0	0	1	1	0	0	1	1	2	2	0	0	2	2	2	2	1	1	1	1	0	0	1	1	0	0	0	0	0	0	2	2	0	0	1	1	0	0	0	0	0	0	0	0	1	1	1	1	0	0	1	1	1	1	0	0	0	0	0	0	1	1	0	0	0	0	0	0	0	0	1	1	0	0	2	2	0	0	1	1	0	0	5	5	0	0	1	1	0	0	0	0	0	0	2	2	0	0	0	0
ENSG00000280607	0	0	0	0	0	0	0	0	0	0	0	0	0	0	0	0	0	0	0	0	0	0	0	0	0	0	0	0	0	0	0	0	0	0	0	0	0	0	0	0	0	0	0	0	0	0	0	0	0	0	0	0	0	0	0	0	0	0	0	0	0	0	0	0	0	0	0	0	0	0	0	0	0	0	0	0	0	0	0	0	0	0	0	0	0	0	0	0	0	0	0	0	0	0	0	0	0	0	0	0	0	0	0	0	0	0	0	0	0	0	0	0	0	0	0	0	0	0	0	0	0	0	0	0	0	0	0	0	0	0
ENSG00000280614	0	0	0	0	0	0	0	0	0	0	0	0	0	0	0	0	0	0	0	0	0	0	0	0	0	0	0	0	0	0	0	0	0	0	0	0	0	0	0	0	0	0	0	0	0	0	0	0	0	0	0	0	0	0	0	0	0	0	0	0	0	0	0	0	0	0	0	0	0	0	0	0	0	0	0	0	0	0	0	0	0	0	0	0	0	0	0	0	0	0	0	0	0	0	0	0	0	0	0	0	0	0	0	0	0	0	0	0	0	0	0	0	0	0	0	0	0	0	0	0	0	0	0	0	0	0	0	0	0	0
ENSG00000280620	13	13	2	2	10	10	12	12	4	4	5	5	13	13	13	13	16	16	12	12	15	15	15	15	8	8	18	18	17	17	4	4	9	9	2	2	4	4	4	4	4	4	6	6	14	14	3	3	2	2	1	1	6	6	7	7	13	13	3	3	6	6	10	10	5	5	24	24	16	16	13	13	15	15	8	8	12	12	21	21	15	15	8	8	9	9	13	13	16	16	45	45	12	12	5	5	5	5	3	3	2	2	7	7	14	14	12	12	8	8	8	8	10	10	4	4	7	7	1	1	3	3	8	8	3	3	5	5	5	5
ENSG00000280623	8	8	2	2	2	2	1	1	9	9	2	2	9	9	11	11	9	9	4	4	1	1	10	10	5	5	2	2	5	5	34	34	1	1	7	7	23	23	14	14	5	5	22	22	11	11	0	0	5	5	34	34	14	14	4	4	1	1	30	30	3	3	2	2	3	3	30	30	23	23	3	3	8	8	12	12	4	4	9	9	5	5	6	6	9	9	28	28	26	26	8	8	11	11	29	29	3	3	5	5	2	2	21	21	9	9	25	25	17	17	17	17	5	5	4	4	73	73	3	3	12	12	10	10	16	16	16	16	7	7
ENSG00000280634	0	0	0	0	0	0	0	0	0	0	0	0	0	0	0	0	0	0	0	0	0	0	0	0	0	0	0	0	0	0	0	0	0	0	0	0	0	0	0	0	0	0	0	0	0	0	0	0	0	0	0	0	0	0	0	0	0	0	0	0	0	0	0	0	0	0	0	0	0	0	0	0	0	0	0	0	0	0	0	0	0	0	0	0	0	0	0	0	0	0	0	0	0	0	0	0	0	0	0	0	0	0	0	0	0	0	0	0	0	0	0	0	0	0	0	0	0	0	0	0	0	0	0	0	0	0	0	0	0	0
ENSG00000280636	0	0	0	0	0	0	0	0	0	0	0	0	0	0	0	0	0	0	0	0	0	0	0	0	0	0	0	0	0	0	0	0	0	0	0	0	0	0	0	0	0	0	0	0	0	0	0	0	0	0	0	0	0	0	0	0	0	0	0	0	0	0	0	0	0	0	0	0	0	0	0	0	0	0	0	0	0	0	0	0	0	0	0	0	0	0	0	0	0	0	0	0	0	0	0	0	0	0	0	0	0	0	0	0	0	0	0	0	0	0	0	0	0	0	0	0	0	0	0	0	0	0	0	0	0	0	0	0	0	0
ENSG00000280639	1	1	0	0	0	0	0	0	0	0	0	0	0	0	1	1	1	1	1	1	0	0	0	0	0	0	0	0	0	0	0	0	0	0	0	0	0	0	0	0	0	0	0	0	0	0	0	0	0	0	0	0	0	0	0	0	0	0	0	0	0	0	0	0	0	0	1	1	0	0	0	0	0	0	0	0	0	0	0	0	0	0	1	1	1	1	0	0	0	0	1	1	1	1	1	1	0	0	0	0	0	0	0	0	0	0	1	1	0	0	0	0	1	1	1	1	0	0	1	1	0	0	0	0	0	0	0	0	0	0
ENSG00000280646	0	0	0	0	0	0	0	0	0	0	0	0	0	0	0	0	0	0	0	0	0	0	0	0	0	0	0	0	0	0	0	0	0	0	0	0	0	0	0	0	0	0	0	0	0	0	0	0	0	0	0	0	0	0	0	0	0	0	0	0	0	0	0	0	0	0	0	0	0	0	0	0	0	0	0	0	0	0	0	0	0	0	0	0	0	0	0	0	0	0	0	0	0	0	0	0	0	0	0	0	0	0	0	0	0	0	0	0	0	0	0	0	0	0	0	0	0	0	0	0	0	0	0	0	0	0	0	0	0	0
ENSG00000280649	9	9	5	5	4	4	2	2	5	5	5	5	1	1	3	3	6	6	3	3	4	4	1	1	2	2	0	0	4	4	5	5	7	7	5	5	3	3	1	1	5	5	3	3	3	3	3	3	6	6	7	7	1	1	3	3	1	1	4	4	1	1	1	1	2	2	3	3	0	0	2	2	4	4	4	4	4	4	2	2	11	11	3	3	6	6	5	5	1	1	5	5	1	1	0	0	0	0	0	0	1	1	5	5	0	0	4	4	1	1	3	3	9	9	1	1	3	3	3	3	2	2	6	6	0	0	4	4	3	3
ENSG00000280650	0	0	0	0	0	0	0	0	0	0	0	0	0	0	0	0	0	0	0	0	0	0	0	0	0	0	0	0	0	0	0	0	0	0	0	0	0	0	0	0	0	0	0	0	0	0	0	0	0	0	0	0	0	0	0	0	0	0	0	0	0	0	0	0	0	0	0	0	0	0	0	0	0	0	0	0	0	0	0	0	0	0	0	0	0	0	0	0	0	0	0	0	0	0	0	0	0	0	1	1	0	0	0	0	0	0	0	0	0	0	0	0	0	0	0	0	0	0	0	0	0	0	0	0	0	0	0	0	0	0
ENSG00000280655	0	0	0	0	0	0	0	0	0	0	0	0	0	0	0	0	0	0	0	0	0	0	0	0	0	0	0	0	0	0	0	0	0	0	0	0	0	0	0	0	0	0	0	0	0	0	0	0	0	0	0	0	0	0	0	0	0	0	0	0	0	0	0	0	0	0	0	0	0	0	0	0	0	0	0	0	0	0	0	0	0	0	0	0	0	0	0	0	0	0	0	0	0	0	0	0	0	0	0	0	0	0	0	0	0	0	0	0	0	0	0	0	0	0	0	0	0	0	0	0	0	0	0	0	0	0	0	0	0	0
ENSG00000280660	0	0	0	0	0	0	0	0	0	0	0	0	0	0	0	0	0	0	0	0	0	0	0	0	0	0	0	0	0	0	0	0	0	0	0	0	0	0	0	0	0	0	1	1	0	0	0	0	0	0	0	0	0	0	0	0	0	0	0	0	0	0	0	0	0	0	0	0	0	0	0	0	0	0	0	0	0	0	0	0	0	0	0	0	0	0	0	0	1	1	0	0	2	2	0	0	0	0	0	0	0	0	0	0	0	0	0	0	0	0	0	0	0	0	0	0	0	0	0	0	0	0	0	0	0	0	0	0	0	0
ENSG00000280665	0	0	0	0	0	0	0	0	0	0	0	0	2	2	0	0	0	0	0	0	0	0	0	0	0	0	0	0	0	0	0	0	1	1	0	0	0	0	0	0	0	0	0	0	0	0	0	0	0	0	0	0	0	0	0	0	0	0	0	0	0	0	0	0	0	0	0	0	0	0	0	0	0	0	0	0	0	0	0	0	0	0	0	0	0	0	0	0	1	1	0	0	0	0	0	0	0	0	0	0	0	0	0	0	0	0	0	0	0	0	0	0	0	0	0	0	0	0	0	0	0	0	0	0	0	0	0	0	0	0
ENSG00000280670	45	45	23	23	39	39	9	9	13	13	8	8	35	35	16	16	19	19	9	9	12	12	19	19	15	15	12	12	17	17	15	15	30	30	21	21	14	14	13	13	18	18	16	16	29	29	18	18	11	11	8	8	15	15	18	18	11	11	17	17	41	41	61	61	49	49	13	13	16	16	9	9	20	20	18	18	19	19	58	58	10	10	13	13	20	20	29	29	23	23	16	16	22	22	20	20	12	12	47	47	16	16	18	18	23	23	13	13	17	17	10	10	15	15	47	47	11	11	16	16	11	11	15	15	18	18	22	22	10	10
ENSG00000280671	2	2	0	0	0	0	0	0	0	0	0	0	0	0	0	0	0	0	0	0	0	0	0	0	0	0	0	0	0	0	0	0	0	0	0	0	0	0	1	1	0	0	0	0	0	0	0	0	0	0	0	0	0	0	0	0	0	0	0	0	0	0	0	0	0	0	0	0	0	0	0	0	0	0	0	0	1	1	0	0	0	0	0	0	0	0	0	0	0	0	0	0	0	0	0	0	0	0	0	0	0	0	0	0	0	0	0	0	0	0	1	1	0	0	0	0	0	0	0	0	0	0	0	0	0	0	0	0	0	0
ENSG00000280675	1	1	2	2	2	2	3	3	3	3	3	3	0	0	2	2	2	2	1	1	1	1	4	4	2	2	2	2	2	2	3	3	5	5	2	2	3	3	0	0	1	1	1	1	6	6	0	0	3	3	0	0	1	1	3	3	2	2	6	6	0	0	3	3	0	0	3	3	2	2	1	1	5	5	1	1	4	4	4	4	4	4	2	2	4	4	6	6	4	4	2	2	4	4	1	1	1	1	0	0	0	0	1	1	2	2	1	1	0	0	0	0	7	7	2	2	1	1	2	2	0	0	2	2	1	1	1	1	4	4
ENSG00000280683	1	1	0	0	0	0	0	0	0	0	0	0	0	0	0	0	0	0	0	0	0	0	0	0	0	0	0	0	1	1	1	1	0	0	0	0	0	0	1	1	0	0	0	0	0	0	0	0	0	0	0	0	0	0	0	0	1	1	0	0	0	0	0	0	1	1	0	0	0	0	0	0	0	0	0	0	0	0	0	0	0	0	0	0	0	0	0	0	0	0	0	0	1	1	1	1	0	0	0	0	0	0	1	1	0	0	0	0	0	0	0	0	0	0	0	0	0	0	0	0	0	0	1	1	0	0	0	0	0	0
ENSG00000280684	0	0	0	0	0	0	0	0	0	0	0	0	0	0	0	0	1	1	0	0	0	0	0	0	0	0	0	0	0	0	1	1	0	0	0	0	0	0	0	0	0	0	0	0	0	0	0	0	0	0	0	0	0	0	0	0	0	0	1	1	0	0	0	0	0	0	0	0	0	0	0	0	1	1	0	0	0	0	0	0	0	0	0	0	0	0	0	0	0	0	0	0	0	0	0	0	0	0	0	0	0	0	0	0	0	0	0	0	0	0	0	0	0	0	0	0	0	0	2	2	0	0	0	0	0	0	0	0	0	0
ENSG00000280693	106	106	22	22	44	44	18	18	34	34	43	43	49	49	27	27	94	94	57	57	82	82	31	31	65	65	60	60	35	35	52	52	81	81	98	98	56	56	69	69	142	142	36	36	144	144	87	87	55	55	35	35	53	53	33	33	67	67	65	65	117	117	51	51	148	148	293	293	62	62	51	51	94	94	59	59	57	57	43	43	207	207	65	65	44	44	114	114	97	97	42	42	88	88	32	32	57	57	191	191	188	188	175	175	124	124	110	110	35	35	99	99	201	201	41	41	73	73	135	135	63	63	226	226	46	46	39	39	85	85
ENSG00000280703	0	0	0	0	0	0	0	0	0	0	0	0	0	0	0	0	0	0	0	0	0	0	0	0	0	0	0	0	0	0	0	0	0	0	0	0	0	0	0	0	0	0	0	0	0	0	0	0	0	0	0	0	0	0	0	0	0	0	0	0	0	0	0	0	0	0	0	0	0	0	0	0	0	0	0	0	0	0	0	0	0	0	0	0	0	0	0	0	0	0	0	0	0	0	0	0	0	0	0	0	0	0	0	0	0	0	0	0	0	0	0	0	0	0	0	0	0	0	0	0	0	0	0	0	0	0	0	0	0	0
ENSG00000280704	0	0	0	0	0	0	0	0	0	0	0	0	0	0	0	0	0	0	0	0	0	0	0	0	0	0	0	0	0	0	0	0	0	0	0	0	0	0	0	0	0	0	0	0	0	0	0	0	0	0	0	0	0	0	0	0	0	0	0	0	0	0	0	0	0	0	0	0	0	0	0	0	0	0	0	0	0	0	0	0	0	0	0	0	0	0	0	0	0	0	0	0	0	0	0	0	0	0	0	0	0	0	0	0	0	0	0	0	0	0	0	0	0	0	0	0	0	0	0	0	0	0	0	0	0	0	0	0	0	0
ENSG00000280707	0	0	0	0	0	0	0	0	0	0	0	0	0	0	0	0	0	0	0	0	0	0	0	0	0	0	0	0	0	0	0	0	0	0	0	0	0	0	0	0	0	0	0	0	1	1	0	0	0	0	0	0	0	0	0	0	0	0	0	0	0	0	0	0	0	0	0	0	0	0	0	0	0	0	0	0	0	0	0	0	0	0	0	0	0	0	0	0	0	0	0	0	0	0	0	0	0	0	0	0	0	0	0	0	0	0	0	0	0	0	0	0	0	0	0	0	0	0	0	0	0	0	0	0	0	0	0	0	0	0
ENSG00000280709	0	0	0	0	1	1	0	0	0	0	0	0	0	0	0	0	0	0	1	1	0	0	0	0	0	0	0	0	0	0	0	0	0	0	0	0	0	0	0	0	0	0	0	0	0	0	0	0	0	0	0	0	0	0	0	0	0	0	0	0	0	0	3	3	0	0	0	0	0	0	0	0	0	0	0	0	0	0	0	0	0	0	0	0	0	0	0	0	0	0	0	0	0	0	0	0	0	0	0	0	0	0	0	0	0	0	1	1	0	0	0	0	0	0	0	0	0	0	0	0	0	0	0	0	0	0	0	0	0	0
ENSG00000280710	0	0	0	0	0	0	0	0	0	0	0	0	0	0	0	0	1	1	0	0	0	0	0	0	1	1	1	1	0	0	1	1	1	1	1	1	1	1	0	0	0	0	1	1	0	0	0	0	0	0	1	1	0	0	1	1	0	0	0	0	0	0	0	0	0	0	1	1	0	0	1	1	1	1	0	0	2	2	0	0	0	0	1	1	1	1	0	0	0	0	0	0	1	1	0	0	0	0	0	0	1	1	0	0	3	3	1	1	0	0	1	1	1	1	0	0	0	0	0	0	1	1	1	1	0	0	1	1	1	1
ENSG00000280711	0	0	0	0	0	0	0	0	0	0	0	0	0	0	0	0	0	0	0	0	0	0	0	0	1	1	1	1	1	1	0	0	0	0	0	0	0	0	2	2	1	1	0	0	0	0	0	0	1	1	0	0	0	0	0	0	0	0	1	1	0	0	0	0	0	0	0	0	1	1	0	0	0	0	0	0	0	0	1	1	0	0	0	0	0	0	0	0	0	0	0	0	0	0	0	0	0	0	0	0	1	1	1	1	0	0	0	0	0	0	0	0	0	0	0	0	1	1	0	0	2	2	0	0	1	1	1	1	1	1
ENSG00000280717	0	0	0	0	0	0	0	0	0	0	0	0	0	0	0	0	0	0	0	0	0	0	0	0	0	0	0	0	0	0	0	0	0	0	0	0	0	0	0	0	0	0	0	0	0	0	0	0	0	0	0	0	0	0	0	0	0	0	0	0	0	0	0	0	0	0	0	0	0	0	0	0	0	0	0	0	0	0	0	0	0	0	0	0	0	0	0	0	0	0	0	0	0	0	0	0	0	0	0	0	0	0	0	0	0	0	0	0	0	0	0	0	0	0	0	0	0	0	0	0	0	0	0	0	0	0	0	0	0	0
ENSG00000280719	0	0	0	0	0	0	0	0	0	0	0	0	0	0	0	0	0	0	0	0	0	0	0	0	0	0	0	0	0	0	0	0	0	0	0	0	0	0	0	0	0	0	1	1	0	0	0	0	0	0	0	0	0	0	0	0	0	0	0	0	0	0	0	0	0	0	0	0	0	0	0	0	0	0	0	0	0	0	0	0	0	0	0	0	0	0	0	0	0	0	0	0	0	0	0	0	0	0	0	0	0	0	0	0	0	0	0	0	0	0	0	0	0	0	0	0	0	0	0	0	0	0	0	0	0	0	0	0	0	0
ENSG00000280721	7	7	4	4	3	3	2	2	5	5	3	3	3	3	5	5	5	5	1	1	2	2	1	1	3	3	4	4	3	3	8	8	4	4	4	4	5	5	4	4	6	6	7	7	5	5	1	1	1	1	5	5	1	1	0	0	1	1	1	1	3	3	0	0	8	8	2	2	3	3	4	4	6	6	4	4	0	0	1	1	5	5	6	6	5	5	10	10	0	0	5	5	4	4	3	3	1	1	0	0	11	11	7	7	4	4	3	3	6	6	4	4	6	6	3	3	3	3	2	2	2	2	2	2	1	1	4	4	12	12
ENSG00000280724	0	0	0	0	0	0	0	0	0	0	0	0	0	0	0	0	0	0	0	0	0	0	1	1	0	0	0	0	0	0	0	0	0	0	0	0	0	0	0	0	0	0	0	0	0	0	0	0	0	0	0	0	0	0	0	0	0	0	0	0	0	0	0	0	0	0	0	0	0	0	0	0	0	0	0	0	0	0	0	0	0	0	0	0	0	0	0	0	0	0	0	0	0	0	0	0	0	0	0	0	0	0	0	0	0	0	0	0	0	0	0	0	1	1	0	0	2	2	0	0	0	0	0	0	0	0	0	0	0	0
ENSG00000280725	0	0	0	0	0	0	0	0	0	0	0	0	0	0	0	0	0	0	0	0	0	0	0	0	0	0	0	0	0	0	0	0	0	0	0	0	0	0	0	0	0	0	0	0	0	0	0	0	0	0	0	0	0	0	0	0	0	0	0	0	0	0	0	0	0	0	0	0	0	0	0	0	0	0	0	0	0	0	0	0	0	0	0	0	0	0	0	0	0	0	0	0	0	0	0	0	0	0	0	0	0	0	0	0	0	0	0	0	0	0	0	0	0	0	0	0	0	0	0	0	0	0	0	0	0	0	0	0	0	0
ENSG00000280734	19	19	9	9	18	18	21	21	14	14	14	14	24	24	23	23	31	31	10	10	21	21	17	17	13	13	12	12	24	24	10	10	18	18	24	24	23	23	17	17	14	14	26	26	31	31	15	15	17	17	9	9	15	15	12	12	11	11	10	10	26	26	20	20	26	26	15	15	19	19	11	11	21	21	14	14	12	12	18	18	7	7	15	15	12	12	30	30	17	17	21	21	11	11	34	34	13	13	6	6	13	13	18	18	15	15	15	15	17	17	35	35	31	31	10	10	18	18	14	14	20	20	22	22	28	28	20	20	10	10
ENSG00000280739	9	9	9	9	7	7	2	2	10	10	5	5	8	8	9	9	15	15	5	5	6	6	4	4	5	5	3	3	10	10	8	8	11	11	10	10	11	11	6	6	1	1	18	18	13	13	6	6	2	2	6	6	11	11	9	9	7	7	4	4	7	7	15	15	13	13	3	3	6	6	6	6	8	8	12	12	8	8	2	2	7	7	7	7	6	6	10	10	12	12	8	8	4	4	10	10	5	5	2	2	8	8	12	12	12	12	8	8	8	8	5	5	23	23	8	8	11	11	7	7	7	7	9	9	19	19	9	9	5	5
ENSG00000280744	1	1	0	0	0	0	0	0	1	1	0	0	0	0	0	0	0	0	0	0	0	0	0	0	0	0	0	0	0	0	0	0	0	0	0	0	1	1	0	0	0	0	1	1	0	0	0	0	0	0	1	1	0	0	0	0	0	0	0	0	0	0	0	0	0	0	0	0	1	1	0	0	0	0	0	0	0	0	0	0	0	0	0	0	0	0	0	0	0	0	0	0	0	0	0	0	0	0	0	0	0	0	0	0	0	0	0	0	0	0	0	0	0	0	0	0	0	0	0	0	0	0	0	0	0	0	0	0	0	0
ENSG00000280752	0	0	0	0	0	0	0	0	0	0	0	0	0	0	0	0	0	0	0	0	0	0	0	0	0	0	1	1	0	0	0	0	0	0	0	0	0	0	0	0	0	0	0	0	0	0	0	0	0	0	0	0	0	0	0	0	0	0	0	0	0	0	0	0	0	0	0	0	0	0	0	0	0	0	0	0	0	0	0	0	0	0	0	0	0	0	0	0	0	0	0	0	0	0	0	0	0	0	0	0	0	0	1	1	0	0	0	0	0	0	0	0	0	0	0	0	1	1	0	0	0	0	0	0	1	1	0	0	0	0
ENSG00000280755	0	0	0	0	0	0	0	0	0	0	0	0	0	0	0	0	0	0	0	0	0	0	0	0	0	0	0	0	0	0	0	0	0	0	0	0	0	0	0	0	0	0	0	0	0	0	0	0	0	0	0	0	0	0	0	0	0	0	0	0	0	0	0	0	0	0	0	0	0	0	0	0	0	0	0	0	0	0	0	0	0	0	0	0	0	0	0	0	0	0	0	0	0	0	0	0	0	0	0	0	0	0	0	0	0	0	0	0	0	0	0	0	0	0	0	0	0	0	0	0	0	0	0	0	0	0	0	0	0	0
ENSG00000280757	0	0	0	0	0	0	0	0	0	0	0	0	0	0	0	0	0	0	0	0	0	0	0	0	0	0	0	0	0	0	0	0	0	0	0	0	0	0	0	0	0	0	0	0	0	0	0	0	0	0	0	0	0	0	0	0	0	0	0	0	0	0	0	0	0	0	0	0	0	0	0	0	0	0	0	0	0	0	0	0	0	0	0	0	0	0	0	0	0	0	0	0	0	0	0	0	0	0	0	0	0	0	0	0	0	0	0	0	0	0	0	0	0	0	0	0	0	0	0	0	0	0	0	0	0	0	0	0	0	0
ENSG00000280758	7	7	3	3	2	2	7	7	7	7	7	7	2	2	4	4	2	2	3	3	1	1	1	1	4	4	3	3	0	0	6	6	4	4	2	2	3	3	3	3	1	1	6	6	4	4	0	0	2	2	2	2	0	0	1	1	1	1	3	3	4	4	5	5	3	3	1	1	3	3	6	6	2	2	7	7	1	1	2	2	3	3	8	8	8	8	13	13	4	4	4	4	2	2	5	5	6	6	2	2	11	11	6	6	7	7	5	5	5	5	2	2	3	3	5	5	9	9	2	2	3	3	5	5	13	13	5	5	2	2
ENSG00000280767	5	5	3	3	0	0	0	0	1	1	0	0	2	2	1	1	4	4	1	1	0	0	1	1	2	2	1	1	5	5	3	3	0	0	3	3	0	0	2	2	7	7	3	3	2	2	1	1	0	0	1	1	1	1	2	2	2	2	2	2	3	3	3	3	1	1	1	1	1	1	3	3	1	1	3	3	1	1	3	3	1	1	4	4	2	2	6	6	4	4	2	2	3	3	3	3	0	0	2	2	2	2	2	2	0	0	1	1	3	3	0	0	3	3	2	2	4	4	1	1	0	0	2	2	1	1	5	5	1	1
ENSG00000280773	0	0	0	0	0	0	0	0	0	0	0	0	0	0	0	0	0	0	0	0	0	0	0	0	0	0	0	0	0	0	0	0	0	0	0	0	0	0	0	0	0	0	0	0	0	0	0	0	0	0	0	0	0	0	0	0	0	0	0	0	0	0	0	0	0	0	0	0	0	0	0	0	0	0	0	0	0	0	0	0	0	0	0	0	0	0	0	0	0	0	0	0	0	0	0	0	0	0	0	0	0	0	0	0	0	0	0	0	0	0	0	0	0	0	0	0	0	0	0	0	0	0	0	0	0	0	0	0	0	0
ENSG00000280776	0	0	0	0	0	0	2	2	0	0	1	1	0	0	0	0	0	0	0	0	0	0	0	0	2	2	0	0	2	2	0	0	2	2	3	3	0	0	0	0	1	1	0	0	0	0	0	0	0	0	0	0	1	1	1	1	2	2	1	1	0	0	1	1	1	1	0	0	1	1	0	0	1	1	0	0	0	0	1	1	0	0	2	2	1	1	1	1	1	1	1	1	1	1	0	0	0	0	0	0	0	0	2	2	2	2	0	0	0	0	0	0	0	0	0	0	0	0	0	0	1	1	0	0	3	3	2	2	2	2
ENSG00000280778	0	0	0	0	0	0	0	0	0	0	0	0	0	0	0	0	0	0	0	0	0	0	0	0	0	0	0	0	0	0	0	0	0	0	0	0	0	0	0	0	0	0	0	0	0	0	0	0	0	0	0	0	0	0	0	0	0	0	0	0	0	0	0	0	0	0	0	0	0	0	0	0	0	0	0	0	0	0	0	0	0	0	0	0	0	0	0	0	0	0	0	0	0	0	0	0	0	0	0	0	0	0	0	0	0	0	0	0	0	0	0	0	0	0	0	0	0	0	0	0	0	0	0	0	0	0	0	0	0	0
ENSG00000280780	0	0	0	0	0	0	0	0	0	0	0	0	0	0	0	0	0	0	0	0	0	0	0	0	0	0	0	0	0	0	0	0	0	0	0	0	0	0	0	0	0	0	0	0	1	1	0	0	0	0	0	0	0	0	0	0	0	0	0	0	0	0	0	0	0	0	0	0	0	0	0	0	0	0	0	0	0	0	0	0	0	0	0	0	0	0	0	0	0	0	0	0	0	0	1	1	0	0	0	0	0	0	0	0	0	0	0	0	0	0	0	0	0	0	0	0	0	0	0	0	0	0	0	0	0	0	0	0	0	0
ENSG00000280789	20	20	17	17	26	26	20	20	19	19	26	26	23	23	21	21	23	23	18	18	13	13	13	13	15	15	18	18	18	18	41	41	51	51	32	32	25	25	28	28	30	30	40	40	30	30	11	11	19	19	20	20	16	16	28	28	20	20	19	19	21	21	31	31	21	21	11	11	21	21	17	17	28	28	17	17	17	17	25	25	18	18	34	34	21	21	39	39	17	17	26	26	14	14	18	18	13	13	16	16	19	19	29	29	9	9	18	18	10	10	14	14	52	52	19	19	15	15	25	25	13	13	19	19	30	30	26	26	21	21
ENSG00000280798	77	77	54	54	44	44	41	41	70	70	56	56	66	66	79	79	63	63	75	75	56	56	60	60	65	65	24	24	61	61	92	92	95	95	112	112	85	85	79	79	71	71	95	95	124	124	69	69	65	65	71	71	68	68	89	89	88	88	60	60	86	86	108	108	87	87	52	52	59	59	52	52	64	64	71	71	55	55	58	58	77	77	56	56	90	90	135	135	68	68	60	60	64	64	75	75	58	58	31	31	68	68	96	96	105	105	66	66	98	98	57	57	89	89	103	103	87	87	65	65	91	91	123	123	123	123	116	116	83	83
ENSG00000280799	0	0	0	0	0	0	0	0	0	0	0	0	0	0	0	0	0	0	0	0	0	0	0	0	0	0	0	0	0	0	0	0	0	0	0	0	0	0	0	0	0	0	0	0	0	0	0	0	0	0	0	0	0	0	0	0	0	0	0	0	0	0	0	0	0	0	0	0	0	0	0	0	0	0	0	0	0	0	0	0	0	0	0	0	0	0	0	0	0	0	0	0	0	0	0	0	0	0	0	0	0	0	0	0	0	0	0	0	0	0	0	0	0	0	0	0	0	0	0	0	0	0	0	0	0	0	0	0	0	0
ENSG00000280800	0	0	0	0	0	0	0	0	0	0	0	0	0	0	0	0	1	1	0	0	1	1	0	0	0	0	0	0	0	0	0	0	0	0	0	0	0	0	1	1	0	0	1	1	0	0	0	0	0	0	0	0	0	0	0	0	0	0	0	0	0	0	0	0	0	0	0	0	0	0	0	0	1	1	0	0	1	1	0	0	0	0	1	1	0	0	0	0	0	0	0	0	0	0	0	0	0	0	0	0	0	0	0	0	0	0	0	0	0	0	0	0	0	0	2	2	0	0	0	0	0	0	0	0	0	0	0	0	0	0
ENSG00000280809	0	0	0	0	1	1	0	0	0	0	0	0	1	1	0	0	0	0	0	0	0	0	0	0	0	0	0	0	0	0	0	0	0	0	0	0	0	0	1	1	0	0	0	0	0	0	2	2	0	0	0	0	0	0	0	0	1	1	0	0	1	1	0	0	1	1	0	0	0	0	0	0	0	0	0	0	6	6	1	1	0	0	0	0	1	1	0	0	0	0	0	0	0	0	0	0	0	0	2	2	0	0	1	1	1	1	2	2	0	0	0	0	0	0	2	2	0	0	0	0	0	0	0	0	0	0	0	0	0	0
ENSG00000280817	0	0	0	0	0	0	1	1	0	0	0	0	0	0	0	0	0	0	0	0	0	0	0	0	0	0	0	0	0	0	0	0	0	0	0	0	0	0	0	0	0	0	0	0	1	1	0	0	0	0	0	0	0	0	0	0	0	0	0	0	1	1	0	0	0	0	0	0	0	0	0	0	0	0	0	0	0	0	0	0	0	0	0	0	0	0	0	0	0	0	0	0	0	0	0	0	0	0	0	0	1	1	1	1	0	0	1	1	0	0	0	0	1	1	0	0	0	0	0	0	0	0	0	0	0	0	0	0	0	0
ENSG00000280828	35	35	15	15	24	24	9	9	34	34	16	16	20	20	19	19	24	24	20	20	15	15	24	24	19	19	14	14	31	31	19	19	13	13	15	15	19	19	14	14	10	10	22	22	16	16	15	15	7	7	10	10	19	19	5	5	13	13	11	11	8	8	20	20	15	15	15	15	14	14	21	21	12	12	21	21	13	13	27	27	23	23	21	21	26	26	54	54	11	11	27	27	17	17	20	20	16	16	10	10	23	23	18	18	21	21	15	15	21	21	12	12	20	20	8	8	10	10	3	3	14	14	6	6	12	12	10	10	14	14
ENSG00000280832	177	177	189	189	173	173	226	226	163	163	196	196	160	160	293	293	254	254	251	251	171	171	271	271	231	231	206	206	337	337	236	236	435	435	203	203	135	135	210	210	224	224	302	302	405	405	162	162	219	219	136	136	229	229	238	238	288	288	176	176	272	272	243	243	228	228	163	163	190	190	233	233	218	218	127	127	205	205	145	145	236	236	228	228	269	269	429	429	209	209	237	237	183	183	159	159	245	245	232	232	219	219	240	240	270	270	172	172	199	199	305	305	306	306	192	192	200	200	112	112	210	210	320	320	302	302	185	185	235	235
ENSG00000280836	1	1	3	3	3	3	1	1	1	1	0	0	0	0	1	1	0	0	3	3	1	1	3	3	1	1	2	2	2	2	0	0	3	3	0	0	1	1	0	0	1	1	1	1	0	0	0	0	0	0	1	1	0	0	1	1	2	2	2	2	1	1	3	3	0	0	3	3	0	0	2	2	1	1	0	0	1	1	1	1	0	0	0	0	0	0	2	2	1	1	1	1	0	0	1	1	0	0	0	0	0	0	0	0	1	1	0	0	2	2	0	0	1	1	0	0	1	1	1	1	0	0	0	0	2	2	0	0	1	1
ENSG00000280837	0	0	0	0	0	0	0	0	0	0	0	0	0	0	0	0	0	0	0	0	0	0	0	0	0	0	0	0	0	0	0	0	0	0	0	0	0	0	0	0	0	0	0	0	0	0	0	0	0	0	0	0	0	0	0	0	0	0	0	0	0	0	1	1	0	0	0	0	0	0	0	0	0	0	0	0	0	0	0	0	0	0	0	0	0	0	1	1	1	1	0	0	1	1	2	2	0	0	0	0	0	0	0	0	0	0	0	0	0	0	0	0	0	0	0	0	1	1	1	1	1	1	0	0	0	0	0	0	0	0
ENSG00000280850	0	0	0	0	0	0	0	0	0	0	0	0	0	0	0	0	0	0	0	0	0	0	0	0	0	0	0	0	0	0	0	0	0	0	0	0	0	0	0	0	0	0	0	0	0	0	0	0	0	0	0	0	0	0	0	0	0	0	0	0	0	0	0	0	0	0	0	0	0	0	0	0	0	0	0	0	0	0	0	0	0	0	0	0	0	0	0	0	0	0	0	0	0	0	0	0	0	0	0	0	0	0	0	0	0	0	0	0	0	0	0	0	0	0	0	0	0	0	0	0	0	0	0	0	0	0	0	0	0	0
ENSG00000280852	0	0	0	0	0	0	0	0	1	1	0	0	0	0	0	0	0	0	0	0	0	0	1	1	0	0	1	1	0	0	0	0	0	0	1	1	0	0	2	2	0	0	0	0	3	3	0	0	0	0	0	0	0	0	0	0	0	0	0	0	1	1	0	0	0	0	0	0	0	0	0	0	0	0	0	0	0	0	2	2	0	0	1	1	1	1	1	1	0	0	1	1	0	0	0	0	1	1	0	0	0	0	1	1	2	2	1	1	0	0	2	2	0	0	0	0	1	1	0	0	0	0	0	0	3	3	1	1	0	0
ENSG00000280870	0	0	0	0	0	0	0	0	0	0	0	0	0	0	0	0	0	0	0	0	0	0	0	0	0	0	0	0	0	0	0	0	0	0	0	0	0	0	0	0	0	0	0	0	0	0	0	0	0	0	0	0	0	0	0	0	0	0	0	0	0	0	0	0	0	0	0	0	0	0	0	0	0	0	0	0	0	0	0	0	0	0	0	0	0	0	0	0	0	0	0	0	0	0	0	0	0	0	0	0	0	0	0	0	0	0	0	0	0	0	0	0	0	0	0	0	0	0	0	0	0	0	0	0	0	0	0	0	0	0
ENSG00000280878	4	4	0	0	1	1	0	0	3	3	1	1	1	1	0	0	0	0	0	0	0	0	0	0	0	0	0	0	3	3	0	0	0	0	1	1	3	3	1	1	0	0	0	0	0	0	0	0	0	0	1	1	0	0	0	0	1	1	0	0	2	2	0	0	2	2	0	0	3	3	2	2	1	1	1	1	1	1	0	0	1	1	0	0	1	1	1	1	2	2	2	2	0	0	0	0	1	1	3	3	0	0	0	0	0	0	0	0	0	0	1	1	1	1	1	1	1	1	0	0	0	0	0	0	7	7	0	0	2	2
ENSG00000280881	0	0	0	0	0	0	0	0	0	0	0	0	0	0	0	0	0	0	0	0	0	0	0	0	0	0	0	0	0	0	0	0	0	0	0	0	0	0	0	0	0	0	0	0	0	0	0	0	0	0	0	0	0	0	0	0	0	0	0	0	0	0	0	0	0	0	0	0	0	0	0	0	0	0	0	0	0	0	0	0	0	0	0	0	0	0	0	0	0	0	0	0	0	0	0	0	0	0	0	0	0	0	0	0	0	0	0	0	0	0	0	0	0	0	0	0	0	0	0	0	0	0	0	0	0	0	0	0	0	0
ENSG00000280890	0	0	0	0	0	0	0	0	0	0	1	1	0	0	0	0	1	1	1	1	3	3	0	0	0	0	0	0	2	2	2	2	2	2	0	0	0	0	1	1	1	1	1	1	1	1	1	1	3	3	0	0	1	1	0	0	4	4	0	0	3	3	0	0	2	2	2	2	1	1	0	0	0	0	0	0	3	3	0	0	1	1	0	0	1	1	1	1	0	0	0	0	0	0	0	0	1	1	0	0	1	1	0	0	13	13	3	3	0	0	0	0	3	3	0	0	0	0	0	0	1	1	2	2	1	1	0	0	2	2
ENSG00000280893	0	0	0	0	0	0	0	0	0	0	0	0	0	0	0	0	0	0	0	0	0	0	0	0	0	0	0	0	0	0	0	0	0	0	0	0	0	0	0	0	0	0	0	0	0	0	0	0	0	0	0	0	0	0	0	0	0	0	0	0	0	0	0	0	0	0	0	0	0	0	0	0	0	0	0	0	0	0	0	0	0	0	0	0	0	0	0	0	0	0	0	0	0	0	0	0	0	0	0	0	0	0	0	0	0	0	0	0	0	0	0	0	0	0	0	0	0	0	0	0	0	0	0	0	0	0	0	0	0	0
ENSG00000280894	0	0	0	0	0	0	0	0	0	0	0	0	0	0	0	0	0	0	0	0	0	0	0	0	0	0	0	0	0	0	0	0	0	0	0	0	0	0	0	0	0	0	0	0	0	0	0	0	0	0	0	0	0	0	0	0	0	0	0	0	0	0	0	0	0	0	0	0	0	0	0	0	0	0	0	0	0	0	0	0	0	0	0	0	0	0	0	0	0	0	0	0	0	0	0	0	0	0	0	0	0	0	0	0	0	0	0	0	0	0	0	0	0	0	0	0	0	0	0	0	0	0	0	0	0	0	0	0	0	0
ENSG00000280904	0	0	0	0	0	0	0	0	0	0	0	0	0	0	0	0	0	0	0	0	0	0	0	0	0	0	0	0	0	0	0	0	0	0	0	0	0	0	0	0	0	0	0	0	0	0	0	0	0	0	0	0	0	0	0	0	0	0	0	0	0	0	0	0	0	0	0	0	0	0	0	0	0	0	0	0	0	0	0	0	0	0	1	1	0	0	0	0	1	1	0	0	0	0	1	1	0	0	0	0	0	0	1	1	0	0	0	0	0	0	0	0	1	1	0	0	0	0	0	0	0	0	0	0	0	0	0	0	0	0
ENSG00000280913	1	1	0	0	0	0	0	0	1	1	0	0	0	0	2	2	0	0	1	1	1	1	0	0	1	1	0	0	1	1	2	2	1	1	0	0	2	2	0	0	2	2	0	0	1	1	0	0	0	0	0	0	1	1	0	0	0	0	0	0	0	0	0	0	3	3	0	0	0	0	1	1	0	0	0	0	0	0	1	1	1	1	0	0	0	0	0	0	2	2	2	2	0	0	1	1	0	0	0	0	0	0	1	1	0	0	0	0	1	1	0	0	0	0	0	0	0	0	1	1	0	0	1	1	0	0	0	0	0	0
ENSG00000280916	0	0	0	0	0	0	0	0	0	0	0	0	1	1	0	0	1	1	0	0	0	0	0	0	0	0	1	1	0	0	0	0	0	0	0	0	0	0	0	0	0	0	0	0	0	0	0	0	0	0	0	0	0	0	0	0	0	0	1	1	0	0	0	0	1	1	0	0	0	0	0	0	1	1	0	0	0	0	0	0	0	0	0	0	1	1	1	1	0	0	0	0	0	0	0	0	0	0	0	0	0	0	1	1	0	0	0	0	0	0	0	0	0	0	1	1	0	0	0	0	0	0	0	0	0	0	1	1	0	0
ENSG00000280920	0	0	0	0	0	0	0	0	0	0	0	0	0	0	0	0	0	0	0	0	0	0	0	0	0	0	0	0	0	0	0	0	0	0	0	0	0	0	0	0	0	0	0	0	0	0	0	0	0	0	0	0	0	0	0	0	0	0	0	0	0	0	0	0	0	0	0	0	0	0	0	0	0	0	0	0	0	0	0	0	0	0	0	0	0	0	0	0	0	0	0	0	0	0	0	0	0	0	0	0	0	0	0	0	0	0	0	0	0	0	0	0	0	0	0	0	0	0	0	0	0	0	0	0	0	0	0	0	0	0
ENSG00000280924	21	21	8	8	10	10	7	7	6	6	4	4	8	8	17	17	17	17	22	22	10	10	8	8	4	4	8	8	9	9	15	15	17	17	6	6	7	7	11	11	16	16	8	8	23	23	15	15	14	14	3	3	16	16	13	13	14	14	7	7	9	9	17	17	12	12	10	10	21	21	14	14	8	8	9	9	24	24	7	7	7	7	22	22	20	20	21	21	16	16	6	6	17	17	7	7	13	13	24	24	14	14	26	26	18	18	13	13	6	6	14	14	18	18	4	4	10	10	7	7	8	8	20	20	10	10	14	14	12	12
ENSG00000280927	91	91	82	82	102	102	85	85	98	98	84	84	101	101	88	88	129	129	97	97	93	93	80	80	70	70	77	77	79	79	129	129	133	133	86	86	85	85	89	89	91	91	117	117	118	118	84	84	96	96	75	75	131	131	114	114	105	105	113	113	78	78	96	96	82	82	81	81	82	82	96	96	104	104	83	83	67	67	129	129	101	101	125	125	146	146	175	175	122	122	130	130	106	106	63	63	57	57	90	90	92	92	151	151	88	88	98	98	66	66	84	84	98	98	70	70	107	107	82	82	72	72	73	73	120	120	85	85	79	79
ENSG00000280936	0	0	0	0	0	0	0	0	0	0	0	0	0	0	0	0	0	0	0	0	0	0	0	0	0	0	0	0	0	0	0	0	0	0	0	0	0	0	0	0	0	0	0	0	0	0	0	0	0	0	0	0	0	0	0	0	0	0	0	0	0	0	0	0	0	0	0	0	0	0	0	0	0	0	0	0	0	0	0	0	0	0	0	0	0	0	0	0	0	0	0	0	0	0	0	0	0	0	0	0	0	0	0	0	0	0	0	0	0	0	0	0	0	0	0	0	0	0	0	0	0	0	0	0	0	0	0	0	0	0
ENSG00000280953	0	0	0	0	0	0	0	0	1	1	1	1	0	0	0	0	2	2	2	2	0	0	0	0	1	1	0	0	0	0	1	1	1	1	0	0	0	0	0	0	0	0	0	0	0	0	0	0	0	0	1	1	0	0	0	0	1	1	0	0	1	1	0	0	0	0	1	1	0	0	1	1	1	1	0	0	0	0	0	0	2	2	0	0	1	1	0	0	0	0	1	1	0	0	0	0	0	0	0	0	0	0	1	1	1	1	1	1	0	0	1	1	0	0	0	0	0	0	0	0	0	0	0	0	0	0	1	1	0	0
ENSG00000280958	0	0	0	0	0	0	0	0	0	0	0	0	0	0	0	0	0	0	0	0	0	0	0	0	0	0	0	0	0	0	0	0	0	0	0	0	0	0	0	0	0	0	1	1	0	0	1	1	0	0	0	0	0	0	0	0	0	0	0	0	0	0	0	0	0	0	0	0	0	0	0	0	0	0	0	0	0	0	1	1	0	0	0	0	0	0	0	0	0	0	0	0	0	0	0	0	0	0	0	0	0	0	0	0	0	0	0	0	0	0	0	0	0	0	0	0	0	0	0	0	0	0	0	0	0	0	0	0	0	0
ENSG00000280959	0	0	0	0	0	0	0	0	0	0	0	0	0	0	0	0	0	0	0	0	0	0	0	0	0	0	0	0	0	0	0	0	0	0	0	0	0	0	0	0	0	0	0	0	0	0	0	0	0	0	0	0	0	0	0	0	0	0	0	0	0	0	0	0	0	0	0	0	0	0	0	0	0	0	0	0	0	0	0	0	0	0	0	0	0	0	0	0	0	0	0	0	0	0	0	0	0	0	0	0	0	0	0	0	0	0	0	0	0	0	0	0	0	0	0	0	0	0	0	0	0	0	0	0	0	0	0	0	0	0
ENSG00000280961	0	0	0	0	0	0	0	0	0	0	0	0	0	0	0	0	0	0	0	0	0	0	0	0	0	0	0	0	0	0	0	0	0	0	0	0	0	0	0	0	0	0	0	0	0	0	0	0	0	0	0	0	0	0	0	0	0	0	0	0	0	0	0	0	0	0	0	0	0	0	0	0	0	0	0	0	0	0	0	0	0	0	0	0	0	0	0	0	0	0	0	0	0	0	0	0	0	0	0	0	0	0	0	0	0	0	0	0	0	0	0	0	0	0	0	0	0	0	0	0	0	0	0	0	0	0	0	0	0	0
ENSG00000280968	0	0	0	0	0	0	3	3	1	1	0	0	2	2	0	0	4	4	1	1	1	1	1	1	1	1	0	0	0	0	0	0	1	1	1	1	0	0	0	0	2	2	0	0	0	0	0	0	0	0	0	0	0	0	1	1	0	0	0	0	3	3	0	0	0	0	2	2	0	0	0	0	2	2	0	0	0	0	3	3	0	0	0	0	2	2	2	2	0	0	1	1	1	1	2	2	1	1	0	0	3	3	0	0	1	1	0	0	0	0	0	0	0	0	0	0	0	0	0	0	0	0	0	0	1	1	3	3	1	1
ENSG00000280969	0	0	0	0	0	0	1	1	0	0	0	0	0	0	0	0	0	0	0	0	1	1	3	3	0	0	0	0	0	0	1	1	0	0	4	4	0	0	0	0	0	0	2	2	0	0	0	0	0	0	0	0	2	2	0	0	1	1	0	0	0	0	0	0	0	0	0	0	0	0	0	0	0	0	0	0	0	0	0	0	2	2	1	1	1	1	0	0	0	0	1	1	0	0	1	1	0	0	0	0	2	2	4	4	3	3	1	1	0	0	0	0	4	4	4	4	0	0	1	1	0	0	0	0	2	2	0	0	1	1
ENSG00000280987	1	1	2	2	3	3	1	1	2	2	3	3	2	2	5	5	3	3	4	4	1	1	6	6	3	3	1	1	4	4	5	5	1	1	2	2	4	4	3	3	1	1	5	5	5	5	1	1	0	0	4	4	0	0	0	0	3	3	1	1	3	3	0	0	3	3	3	3	3	3	1	1	0	0	4	4	2	2	3	3	3	3	4	4	5	5	1	1	3	3	0	0	4	4	1	1	2	2	2	2	1	1	6	6	0	0	4	4	3	3	0	0	3	3	6	6	3	3	4	4	3	3	2	2	3	3	3	3	4	4
ENSG00000280989	1	1	0	0	0	0	0	0	0	0	0	0	0	0	0	0	0	0	0	0	0	0	0	0	0	0	0	0	0	0	1	1	0	0	0	0	0	0	0	0	0	0	1	1	0	0	0	0	0	0	0	0	0	0	0	0	0	0	1	1	0	0	0	0	1	1	0	0	0	0	0	0	1	1	0	0	0	0	0	0	0	0	0	0	0	0	0	0	0	0	0	0	0	0	1	1	0	0	0	0	1	1	0	0	0	0	0	0	0	0	0	0	0	0	0	0	1	1	0	0	0	0	1	1	0	0	1	1	1	1
ENSG00000280991	0	0	0	0	0	0	0	0	0	0	0	0	0	0	0	0	0	0	0	0	0	0	0	0	0	0	0	0	0	0	0	0	0	0	0	0	0	0	0	0	0	0	0	0	0	0	0	0	0	0	0	0	0	0	0	0	0	0	0	0	0	0	0	0	0	0	0	0	0	0	0	0	0	0	0	0	0	0	0	0	0	0	0	0	0	0	0	0	0	0	0	0	0	0	0	0	0	0	0	0	0	0	0	0	0	0	0	0	0	0	0	0	0	0	0	0	0	0	0	0	0	0	0	0	0	0	0	0	0	0
ENSG00000280997	0	0	0	0	0	0	0	0	0	0	0	0	1	1	0	0	1	1	0	0	2	2	0	0	0	0	0	0	0	0	0	0	0	0	0	0	1	1	0	0	0	0	0	0	1	1	1	1	0	0	0	0	0	0	0	0	0	0	0	0	0	0	0	0	1	1	0	0	1	1	0	0	0	0	0	0	1	1	0	0	0	0	1	1	0	0	0	0	0	0	0	0	1	1	1	1	0	0	0	0	0	0	0	0	0	0	0	0	0	0	0	0	0	0	0	0	1	1	0	0	0	0	0	0	0	0	1	1	0	0
ENSG00000281000	0	0	0	0	0	0	0	0	0	0	0	0	0	0	0	0	0	0	0	0	0	0	0	0	0	0	0	0	0	0	0	0	0	0	0	0	0	0	0	0	0	0	0	0	0	0	0	0	0	0	0	0	0	0	0	0	0	0	0	0	0	0	0	0	0	0	0	0	0	0	0	0	0	0	0	0	0	0	0	0	0	0	0	0	0	0	0	0	0	0	0	0	0	0	0	0	0	0	0	0	0	0	0	0	0	0	0	0	0	0	0	0	0	0	0	0	0	0	0	0	0	0	0	0	0	0	0	0	0	0
ENSG00000281005	111	111	88	88	78	78	94	94	102	102	59	59	96	96	98	98	132	132	105	105	94	94	122	122	66	66	94	94	90	90	109	109	112	112	75	75	54	54	90	90	83	83	89	89	148	148	83	83	102	102	53	53	114	114	99	99	118	118	79	79	87	87	114	114	49	49	103	103	69	69	59	59	100	100	65	65	113	113	88	88	109	109	70	70	124	124	176	176	86	86	114	114	73	73	56	56	61	61	41	41	23	23	87	87	56	56	101	101	46	46	116	116	136	136	62	62	96	96	48	48	55	55	103	103	126	126	74	74	69	69
ENSG00000281008	0	0	0	0	0	0	0	0	0	0	0	0	0	0	0	0	0	0	0	0	0	0	0	0	0	0	0	0	0	0	0	0	0	0	1	1	0	0	0	0	0	0	0	0	0	0	0	0	0	0	0	0	0	0	0	0	0	0	0	0	0	0	0	0	0	0	0	0	0	0	0	0	0	0	0	0	0	0	0	0	0	0	0	0	0	0	0	0	0	0	0	0	0	0	0	0	0	0	0	0	0	0	0	0	0	0	0	0	0	0	0	0	0	0	1	1	0	0	0	0	0	0	0	0	0	0	0	0	0	0
ENSG00000281010	0	0	0	0	0	0	0	0	0	0	0	0	0	0	0	0	0	0	0	0	0	0	0	0	0	0	0	0	0	0	0	0	0	0	0	0	0	0	0	0	0	0	0	0	0	0	0	0	0	0	0	0	0	0	0	0	0	0	0	0	0	0	0	0	0	0	0	0	0	0	0	0	0	0	0	0	0	0	0	0	0	0	0	0	0	0	0	0	0	0	0	0	0	0	0	0	0	0	0	0	0	0	0	0	0	0	0	0	0	0	0	0	0	0	0	0	0	0	0	0	0	0	0	0	0	0	0	0	0	0
ENSG00000281016	8	8	6	6	7	7	0	0	5	5	6	6	9	9	7	7	10	10	1	1	3	3	7	7	4	4	8	8	6	6	7	7	12	12	1	1	2	2	5	5	1	1	5	5	11	11	4	4	2	2	4	4	0	0	4	4	5	5	1	1	3	3	8	8	7	7	3	3	5	5	5	5	6	6	8	8	2	2	6	6	7	7	8	8	9	9	11	11	3	3	6	6	8	8	5	5	7	7	5	5	2	2	5	5	2	2	5	5	5	5	3	3	9	9	3	3	2	2	2	2	5	5	6	6	2	2	9	9	3	3
ENSG00000281021	26	26	17	17	7	7	5	5	16	16	5	5	16	16	13	13	17	17	6	6	14	14	9	9	7	7	13	13	19	19	13	13	19	19	29	29	24	24	15	15	15	15	28	28	18	18	8	8	10	10	18	18	13	13	17	17	14	14	16	16	19	19	22	22	27	27	13	13	16	16	18	18	15	15	13	13	15	15	13	13	14	14	21	21	22	22	27	27	13	13	13	13	14	14	15	15	13	13	9	9	13	13	11	11	12	12	10	10	18	18	8	8	15	15	20	20	13	13	10	10	19	19	14	14	25	25	14	14	13	13
ENSG00000281026	106	106	73	73	80	80	67	67	68	68	60	60	85	85	100	100	88	88	86	86	86	86	87	87	81	81	102	102	144	144	53	53	75	75	74	74	63	63	77	77	70	70	74	74	113	113	62	62	50	50	60	60	65	65	55	55	70	70	92	92	73	73	79	79	80	80	117	117	96	96	69	69	72	72	84	84	77	77	85	85	83	83	109	109	116	116	137	137	105	105	135	135	84	84	103	103	90	90	56	56	52	52	100	100	132	132	106	106	98	98	100	100	165	165	48	48	61	61	60	60	84	84	89	89	99	99	97	97	90	90
ENSG00000281028	0	0	0	0	0	0	0	0	0	0	0	0	0	0	0	0	0	0	0	0	0	0	0	0	0	0	0	0	0	0	0	0	0	0	0	0	0	0	0	0	0	0	0	0	0	0	0	0	0	0	0	0	0	0	0	0	0	0	0	0	0	0	0	0	0	0	0	0	0	0	0	0	0	0	0	0	0	0	0	0	0	0	0	0	0	0	0	0	0	0	0	0	0	0	0	0	0	0	0	0	0	0	0	0	0	0	0	0	0	0	0	0	0	0	0	0	0	0	0	0	0	0	0	0	0	0	0	0	0	0
ENSG00000281039	0	0	0	0	0	0	0	0	0	0	0	0	0	0	0	0	0	0	0	0	0	0	0	0	0	0	0	0	0	0	0	0	0	0	0	0	0	0	0	0	0	0	0	0	0	0	0	0	0	0	0	0	0	0	0	0	0	0	0	0	0	0	0	0	0	0	0	0	0	0	0	0	0	0	0	0	0	0	0	0	0	0	0	0	0	0	0	0	0	0	0	0	0	0	0	0	0	0	0	0	0	0	0	0	0	0	0	0	0	0	0	0	0	0	0	0	0	0	0	0	0	0	0	0	0	0	0	0	0	0
ENSG00000281042	0	0	1	1	2	2	0	0	0	0	2	2	2	2	1	1	1	1	0	0	1	1	0	0	1	1	1	1	1	1	2	2	0	0	1	1	2	2	0	0	2	2	0	0	2	2	0	0	0	0	2	2	0	0	0	0	0	0	0	0	1	1	1	1	0	0	1	1	2	2	1	1	2	2	0	0	0	0	0	0	0	0	1	1	0	0	0	0	1	1	2	2	0	0	1	1	2	2	0	0	0	0	0	0	1	1	1	1	0	0	1	1	1	1	0	0	3	3	0	0	0	0	0	0	0	0	1	1	0	0
ENSG00000281058	0	0	0	0	0	0	0	0	0	0	0	0	0	0	0	0	0	0	0	0	0	0	0	0	0	0	0	0	0	0	0	0	0	0	0	0	0	0	0	0	0	0	0	0	0	0	0	0	0	0	0	0	0	0	0	0	0	0	0	0	0	0	0	0	0	0	0	0	0	0	0	0	0	0	0	0	0	0	0	0	0	0	0	0	0	0	0	0	0	0	0	0	0	0	0	0	0	0	0	0	0	0	0	0	0	0	0	0	0	0	0	0	0	0	0	0	0	0	0	0	0	0	0	0	0	0	0	0	0	0
ENSG00000281071	0	0	0	0	0	0	0	0	0	0	1	1	0	0	1	1	0	0	0	0	0	0	0	0	0	0	0	0	0	0	0	0	1	1	1	1	0	0	0	0	0	0	1	1	1	1	0	0	0	0	0	0	0	0	0	0	1	1	0	0	0	0	0	0	0	0	2	2	0	0	0	0	0	0	0	0	0	0	0	0	0	0	0	0	2	2	0	0	1	1	1	1	0	0	0	0	0	0	0	0	0	0	1	1	0	0	0	0	0	0	1	1	0	0	0	0	1	1	0	0	0	0	1	1	1	1	0	0	1	1
ENSG00000281072	1	1	3	3	3	3	1	1	4	4	1	1	3	3	2	2	1	1	2	2	1	1	3	3	1	1	1	1	2	2	0	0	5	5	0	0	1	1	4	4	3	3	1	1	4	4	1	1	1	1	0	0	1	1	8	8	1	1	3	3	3	3	3	3	7	7	0	0	3	3	3	3	2	2	0	0	0	0	2	2	0	0	0	0	0	0	1	1	1	1	0	0	3	3	3	3	1	1	1	1	0	0	1	1	2	2	3	3	3	3	0	0	3	3	1	1	0	0	1	1	2	2	3	3	3	3	1	1	0	0
ENSG00000281079	0	0	0	0	1	1	0	0	1	1	0	0	0	0	1	1	1	1	1	1	0	0	0	0	0	0	0	0	0	0	5	5	1	1	1	1	3	3	1	1	3	3	0	0	1	1	0	0	0	0	0	0	0	0	1	1	0	0	0	0	0	0	0	0	0	0	1	1	0	0	1	1	0	0	0	0	0	0	1	1	0	0	2	2	0	0	0	0	0	0	1	1	0	0	0	0	0	0	0	0	1	1	1	1	1	1	0	0	0	0	0	0	0	0	0	0	1	1	0	0	0	0	1	1	0	0	0	0	0	0
ENSG00000281087	0	0	0	0	0	0	0	0	0	0	0	0	0	0	0	0	0	0	0	0	0	0	0	0	0	0	0	0	0	0	0	0	0	0	0	0	0	0	0	0	0	0	0	0	0	0	0	0	0	0	0	0	0	0	0	0	0	0	0	0	0	0	0	0	0	0	0	0	0	0	0	0	0	0	0	0	0	0	0	0	0	0	0	0	0	0	0	0	0	0	0	0	0	0	0	0	0	0	0	0	0	0	0	0	0	0	0	0	0	0	0	0	0	0	0	0	0	0	0	0	0	0	0	0	0	0	0	0	0	0
ENSG00000281091	8	8	3	3	4	4	7	7	2	2	3	3	1	1	4	4	5	5	2	2	2	2	2	2	2	2	3	3	5	5	0	0	0	0	3	3	3	3	2	2	3	3	4	4	1	1	0	0	1	1	0	0	1	1	2	2	0	0	2	2	0	0	2	2	1	1	4	4	3	3	1	1	4	4	3	3	0	0	4	4	2	2	4	4	3	3	6	6	2	2	2	2	5	5	4	4	1	1	2	2	2	2	2	2	7	7	0	0	4	4	4	4	9	9	3	3	3	3	1	1	2	2	5	5	0	0	1	1	2	2
ENSG00000281097	1	1	3	3	1	1	4	4	3	3	5	5	2	2	3	3	12	12	3	3	7	7	3	3	7	7	4	4	10	10	3	3	0	0	1	1	2	2	2	2	7	7	2	2	4	4	3	3	2	2	1	1	3	3	3	3	1	1	3	3	6	6	3	3	2	2	5	5	6	6	3	3	0	0	3	3	5	5	6	6	4	4	6	6	2	2	3	3	2	2	3	3	2	2	4	4	1	1	6	6	0	0	4	4	3	3	5	5	2	2	5	5	0	0	2	2	1	1	2	2	4	4	3	3	2	2	1	1	1	1
ENSG00000281100	3	3	4	4	1	1	6	6	1	1	7	7	8	8	3	3	6	6	7	7	4	4	9	9	8	8	2	2	7	7	11	11	9	9	3	3	2	2	3	3	8	8	7	7	7	7	8	8	12	12	1	1	2	2	1	1	4	4	1	1	8	8	5	5	6	6	4	4	5	5	6	6	1	1	2	2	3	3	3	3	4	4	3	3	6	6	7	7	9	9	8	8	5	5	8	8	5	5	4	4	18	18	8	8	4	4	4	4	6	6	5	5	8	8	7	7	2	2	2	2	3	3	5	5	4	4	15	15	6	6
ENSG00000281103	8	8	13	13	6	6	4	4	2	2	16	16	6	6	13	13	8	8	20	20	20	20	5	5	15	15	8	8	11	11	43	43	26	26	14	14	17	17	22	22	6	6	20	20	14	14	15	15	6	6	10	10	7	7	14	14	32	32	15	15	45	45	24	24	10	10	6	6	22	22	21	21	12	12	5	5	7	7	8	8	8	8	8	8	17	17	23	23	5	5	26	26	4	4	10	10	14	14	4	4	9	9	6	6	6	6	16	16	26	26	29	29	20	20	28	28	11	11	21	21	13	13	11	11	16	16	21	21	7	7
ENSG00000281106	5	5	1	1	2	2	3	3	2	2	3	3	1	1	6	6	6	6	2	2	7	7	7	7	2	2	2	2	5	5	4	4	0	0	3	3	3	3	1	1	4	4	1	1	2	2	2	2	3	3	6	6	1	1	2	2	2	2	5	5	3	3	6	6	4	4	3	3	1	1	4	4	4	4	3	3	4	4	4	4	3	3	2	2	2	2	6	6	3	3	4	4	1	1	8	8	3	3	3	3	1	1	4	4	8	8	4	4	3	3	2	2	6	6	4	4	2	2	2	2	5	5	5	5	1	1	3	3	3	3
ENSG00000281112	3	3	0	0	1	1	1	1	2	2	0	0	2	2	0	0	3	3	1	1	2	2	1	1	0	0	0	0	1	1	5	5	0	0	0	0	1	1	1	1	2	2	1	1	0	0	0	0	0	0	1	1	1	1	2	2	1	1	1	1	1	1	3	3	1	1	0	0	0	0	1	1	2	2	2	2	1	1	0	0	1	1	0	0	0	0	0	0	1	1	0	0	1	1	0	0	1	1	1	1	1	1	0	0	2	2	0	0	1	1	0	0	1	1	0	0	3	3	1	1	0	0	0	0	2	2	0	0	0	0
ENSG00000281113	0	0	0	0	0	0	0	0	0	0	0	0	0	0	0	0	0	0	0	0	0	0	0	0	0	0	0	0	0	0	0	0	0	0	0	0	0	0	0	0	0	0	0	0	0	0	0	0	0	0	0	0	0	0	0	0	0	0	0	0	0	0	0	0	0	0	0	0	0	0	0	0	0	0	0	0	0	0	0	0	0	0	0	0	0	0	0	0	0	0	0	0	0	0	0	0	0	0	0	0	0	0	0	0	0	0	0	0	0	0	0	0	0	0	0	0	0	0	0	0	0	0	0	0	0	0	0	0	0	0
ENSG00000281120	0	0	1	1	0	0	0	0	0	0	0	0	0	0	0	0	1	1	0	0	0	0	0	0	0	0	0	0	0	0	0	0	0	0	0	0	0	0	0	0	0	0	0	0	1	1	0	0	0	0	0	0	0	0	0	0	0	0	0	0	2	2	0	0	0	0	0	0	0	0	0	0	0	0	0	0	0	0	0	0	0	0	0	0	1	1	0	0	0	0	0	0	0	0	0	0	0	0	0	0	0	0	0	0	0	0	0	0	0	0	1	1	0	0	0	0	0	0	0	0	0	0	0	0	0	0	0	0	0	0
ENSG00000281126	2	2	2	2	5	5	4	4	1	1	1	1	3	3	4	4	1	1	1	1	3	3	3	3	3	3	0	0	5	5	1	1	4	4	0	0	6	6	2	2	2	2	5	5	5	5	1	1	0	0	1	1	0	0	4	4	3	3	0	0	2	2	1	1	1	1	5	5	3	3	4	4	2	2	0	0	2	2	2	2	1	1	1	1	1	1	7	7	1	1	0	0	3	3	2	2	0	0	1	1	4	4	2	2	1	1	2	2	5	5	4	4	1	1	1	1	6	6	1	1	0	0	5	5	5	5	2	2	0	0
ENSG00000281128	0	0	0	0	0	0	0	0	0	0	0	0	0	0	0	0	0	0	0	0	0	0	0	0	0	0	0	0	0	0	0	0	0	0	0	0	0	0	0	0	0	0	0	0	0	0	0	0	0	0	0	0	0	0	0	0	0	0	0	0	0	0	0	0	0	0	0	0	0	0	0	0	0	0	0	0	0	0	0	0	0	0	0	0	0	0	0	0	0	0	0	0	0	0	0	0	0	0	0	0	0	0	0	0	0	0	0	0	0	0	0	0	0	0	0	0	0	0	0	0	0	0	0	0	0	0	0	0	0	0
ENSG00000281131	0	0	0	0	0	0	0	0	0	0	0	0	0	0	0	0	0	0	0	0	0	0	0	0	0	0	0	0	0	0	0	0	0	0	0	0	0	0	0	0	0	0	0	0	0	0	0	0	0	0	0	0	0	0	0	0	0	0	0	0	0	0	0	0	0	0	0	0	0	0	0	0	0	0	0	0	0	0	0	0	0	0	0	0	0	0	0	0	0	0	0	0	0	0	0	0	0	0	0	0	0	0	0	0	0	0	0	0	0	0	0	0	0	0	0	0	0	0	0	0	0	0	0	0	0	0	0	0	0	0
ENSG00000281133	0	0	0	0	0	0	1	1	0	0	0	0	0	0	0	0	0	0	0	0	1	1	0	0	0	0	0	0	0	0	0	0	0	0	0	0	1	1	0	0	0	0	0	0	1	1	0	0	0	0	0	0	2	2	0	0	1	1	2	2	0	0	0	0	1	1	0	0	0	0	0	0	2	2	0	0	0	0	1	1	0	0	0	0	1	1	0	0	0	0	0	0	0	0	0	0	0	0	1	1	0	0	0	0	0	0	1	1	0	0	0	0	1	1	0	0	2	2	0	0	0	0	1	1	0	0	0	0	1	1
ENSG00000281137	0	0	0	0	0	0	0	0	0	0	0	0	0	0	0	0	0	0	0	0	0	0	0	0	0	0	0	0	0	0	0	0	0	0	0	0	0	0	0	0	0	0	0	0	0	0	0	0	0	0	0	0	0	0	0	0	0	0	0	0	0	0	0	0	0	0	0	0	0	0	0	0	0	0	0	0	0	0	0	0	0	0	0	0	0	0	0	0	0	0	0	0	0	0	0	0	0	0	0	0	0	0	0	0	0	0	0	0	0	0	0	0	0	0	0	0	0	0	0	0	0	0	0	0	0	0	0	0	0	0
ENSG00000281156	0	0	0	0	0	0	0	0	0	0	0	0	0	0	0	0	0	0	0	0	0	0	0	0	0	0	0	0	0	0	0	0	0	0	0	0	0	0	0	0	0	0	0	0	0	0	0	0	0	0	0	0	0	0	0	0	0	0	0	0	0	0	0	0	0	0	0	0	0	0	0	0	0	0	0	0	0	0	0	0	0	0	0	0	0	0	0	0	0	0	0	0	0	0	0	0	0	0	0	0	0	0	0	0	0	0	0	0	0	0	0	0	0	0	0	0	0	0	0	0	0	0	0	0	0	0	0	0	0	0
ENSG00000281159	0	0	0	0	0	0	0	0	0	0	0	0	0	0	0	0	0	0	0	0	0	0	0	0	0	0	0	0	0	0	0	0	0	0	0	0	0	0	0	0	0	0	0	0	0	0	0	0	0	0	0	0	0	0	0	0	0	0	0	0	0	0	0	0	0	0	0	0	0	0	0	0	0	0	0	0	0	0	0	0	0	0	0	0	0	0	0	0	0	0	0	0	0	0	0	0	0	0	0	0	0	0	0	0	0	0	0	0	0	0	0	0	0	0	0	0	0	0	0	0	0	0	0	0	0	0	0	0	0	0
ENSG00000281160	0	0	0	0	0	0	0	0	0	0	0	0	0	0	0	0	0	0	0	0	0	0	0	0	0	0	0	0	0	0	0	0	1	1	0	0	0	0	0	0	0	0	0	0	0	0	0	0	0	0	0	0	0	0	0	0	0	0	0	0	0	0	0	0	0	0	0	0	0	0	0	0	0	0	0	0	0	0	0	0	0	0	0	0	0	0	0	0	0	0	0	0	0	0	0	0	0	0	0	0	0	0	0	0	0	0	0	0	0	0	0	0	0	0	0	0	0	0	0	0	0	0	0	0	0	0	0	0	0	0
ENSG00000281162	1	1	0	0	1	1	2	2	0	0	1	1	0	0	2	2	0	0	3	3	2	2	0	0	0	0	0	0	1	1	0	0	0	0	3	3	1	1	2	2	3	3	1	1	4	4	2	2	0	0	1	1	2	2	0	0	1	1	0	0	5	5	2	2	3	3	7	7	2	2	2	2	0	0	0	0	1	1	0	0	0	0	0	0	1	1	0	0	0	0	0	0	1	1	1	1	0	0	1	1	4	4	2	2	0	0	1	1	0	0	2	2	10	10	3	3	1	1	1	1	2	2	1	1	4	4	4	4	1	1
ENSG00000281167	0	0	0	0	0	0	0	0	0	0	0	0	0	0	0	0	0	0	0	0	0	0	0	0	0	0	0	0	0	0	0	0	0	0	0	0	0	0	0	0	0	0	0	0	0	0	0	0	0	0	0	0	0	0	0	0	0	0	0	0	0	0	0	0	0	0	0	0	0	0	0	0	0	0	0	0	0	0	0	0	0	0	0	0	0	0	0	0	0	0	0	0	0	0	0	0	0	0	0	0	0	0	0	0	0	0	0	0	0	0	0	0	0	0	0	0	0	0	0	0	0	0	0	0	0	0	0	0	0	0
ENSG00000281179	0	0	0	0	0	0	0	0	0	0	0	0	0	0	0	0	0	0	0	0	0	0	0	0	0	0	0	0	0	0	0	0	0	0	0	0	0	0	0	0	0	0	0	0	0	0	0	0	0	0	0	0	0	0	0	0	0	0	0	0	0	0	0	0	0	0	0	0	0	0	0	0	0	0	0	0	0	0	0	0	0	0	0	0	0	0	0	0	0	0	0	0	0	0	0	0	0	0	0	0	0	0	0	0	0	0	0	0	0	0	0	0	0	0	0	0	0	0	0	0	0	0	0	0	0	0	0	0	0	0
ENSG00000281181	0	0	0	0	0	0	0	0	0	0	0	0	0	0	0	0	0	0	0	0	0	0	0	0	0	0	0	0	0	0	0	0	0	0	0	0	0	0	0	0	0	0	0	0	0	0	0	0	0	0	0	0	0	0	0	0	0	0	0	0	0	0	0	0	0	0	0	0	0	0	0	0	0	0	0	0	0	0	0	0	0	0	0	0	0	0	0	0	0	0	0	0	0	0	0	0	0	0	0	0	0	0	1	1	0	0	0	0	0	0	0	0	0	0	0	0	0	0	0	0	0	0	0	0	0	0	0	0	0	0
ENSG00000281182	1	1	0	0	3	3	2	2	0	0	1	1	3	3	1	1	1	1	1	1	0	0	0	0	2	2	1	1	0	0	3	3	2	2	2	2	1	1	1	1	3	3	1	1	3	3	0	0	1	1	0	0	0	0	0	0	0	0	2	2	2	2	0	0	1	1	1	1	0	0	1	1	6	6	2	2	1	1	2	2	1	1	2	2	6	6	5	5	1	1	1	1	1	1	1	1	2	2	1	1	0	0	2	2	0	0	1	1	1	1	1	1	2	2	0	0	0	0	0	0	1	1	1	1	1	1	2	2	0	0
ENSG00000281183	25	25	12	12	21	21	23	23	27	27	14	14	32	32	38	38	43	43	24	24	44	44	23	23	35	35	42	42	68	68	22	22	21	21	15	15	27	27	20	20	26	26	23	23	41	41	15	15	22	22	18	18	25	25	11	11	14	14	23	23	19	19	25	25	14	14	55	55	27	27	29	29	27	27	25	25	52	52	36	36	18	18	29	29	42	42	65	65	40	40	39	39	33	33	26	26	25	25	7	7	11	11	44	44	54	54	51	51	31	31	44	44	52	52	12	12	25	25	21	21	12	12	17	17	24	24	19	19	28	28
ENSG00000281186	0	0	0	0	0	0	0	0	0	0	0	0	0	0	0	0	0	0	0	0	0	0	0	0	0	0	0	0	0	0	0	0	0	0	0	0	0	0	0	0	0	0	0	0	0	0	0	0	0	0	0	0	0	0	0	0	0	0	0	0	0	0	0	0	1	1	0	0	0	0	0	0	0	0	0	0	0	0	0	0	0	0	0	0	0	0	0	0	0	0	0	0	0	0	0	0	0	0	0	0	0	0	0	0	0	0	0	0	0	0	0	0	0	0	0	0	0	0	0	0	0	0	0	0	0	0	0	0	0	0
ENSG00000281189	0	0	3	3	0	0	1	1	4	4	2	2	2	2	3	3	1	1	1	1	1	1	2	2	3	3	1	1	1	1	3	3	2	2	2	2	2	2	3	3	4	4	3	3	1	1	0	0	4	4	3	3	2	2	5	5	1	1	1	1	1	1	0	0	0	0	3	3	2	2	3	3	4	4	3	3	1	1	5	5	4	4	2	2	1	1	3	3	0	0	2	2	1	1	2	2	5	5	1	1	2	2	1	1	3	3	3	3	2	2	3	3	0	0	2	2	2	2	2	2	0	0	1	1	3	3	1	1	3	3
ENSG00000281192	7	7	2	2	3	3	3	3	1	1	1	1	2	2	0	0	2	2	1	1	0	0	1	1	1	1	3	3	1	1	0	0	3	3	0	0	0	0	4	4	1	1	1	1	3	3	2	2	0	0	1	1	0	0	1	1	2	2	0	0	0	0	2	2	6	6	6	6	2	2	2	2	0	0	3	3	0	0	2	2	0	0	1	1	4	4	5	5	0	0	2	2	1	1	1	1	1	1	0	0	5	5	3	3	1	1	2	2	4	4	2	2	1	1	0	0	0	0	0	0	1	1	4	4	0	0	1	1	0	0
ENSG00000281195	74	74	39	39	67	67	34	34	39	39	29	29	38	38	44	44	37	37	35	35	40	40	38	38	30	30	44	44	66	66	36	36	51	51	36	36	31	31	33	33	38	38	51	51	54	54	33	33	14	14	8	8	16	16	16	16	17	17	18	18	32	32	22	22	46	46	40	40	49	49	45	45	50	50	43	43	39	39	51	51	36	36	66	66	79	79	95	95	37	37	49	49	44	44	37	37	40	40	25	25	23	23	54	54	39	39	35	35	42	42	47	47	32	32	19	19	26	26	18	18	29	29	22	22	43	43	30	30	23	23
ENSG00000281196	0	0	0	0	1	1	1	1	0	0	0	0	0	0	0	0	0	0	0	0	0	0	0	0	0	0	0	0	0	0	2	2	2	2	0	0	0	0	0	0	2	2	1	1	0	0	0	0	1	1	0	0	1	1	1	1	2	2	0	0	0	0	0	0	0	0	0	0	0	0	0	0	0	0	0	0	0	0	0	0	0	0	0	0	0	0	2	2	0	0	0	0	1	1	0	0	1	1	0	0	0	0	0	0	1	1	0	0	1	1	1	1	0	0	0	0	0	0	0	0	1	1	0	0	1	1	0	0	1	1
ENSG00000281202	0	0	0	0	0	0	0	0	0	0	0	0	0	0	0	0	0	0	0	0	0	0	0	0	0	0	0	0	0	0	0	0	0	0	0	0	0	0	0	0	0	0	0	0	0	0	0	0	0	0	0	0	0	0	0	0	0	0	0	0	0	0	0	0	0	0	0	0	0	0	0	0	0	0	0	0	0	0	0	0	0	0	0	0	0	0	0	0	0	0	0	0	0	0	0	0	0	0	0	0	1	1	0	0	0	0	0	0	0	0	0	0	0	0	0	0	0	0	0	0	0	0	0	0	0	0	0	0	0	0
ENSG00000281205	9	9	11	11	1	1	10	10	2	2	3	3	10	10	10	10	6	6	8	8	4	4	7	7	5	5	5	5	6	6	7	7	7	7	9	9	8	8	16	16	3	3	9	9	14	14	8	8	5	5	5	5	5	5	13	13	9	9	9	9	8	8	7	7	1	1	3	3	4	4	10	10	7	7	5	5	2	2	8	8	5	5	6	6	9	9	11	11	4	4	7	7	9	9	4	4	7	7	15	15	9	9	9	9	7	7	9	9	2	2	8	8	7	7	6	6	4	4	5	5	7	7	5	5	12	12	6	6	12	12
ENSG00000281207	33	33	39	39	26	26	37	37	33	33	43	43	35	35	35	35	42	42	37	37	20	20	20	20	33	33	19	19	33	33	48	48	34	34	44	44	35	35	45	45	34	34	40	40	58	58	17	17	16	16	12	12	14	14	26	26	32	32	34	34	21	21	31	31	28	28	26	26	58	58	30	30	43	43	26	26	27	27	36	36	25	25	41	41	46	46	92	92	29	29	37	37	32	32	51	51	36	36	33	33	30	30	42	42	38	38	27	27	30	30	35	35	32	32	23	23	23	23	20	20	22	22	17	17	35	35	31	31	34	34
ENSG00000281219	0	0	0	0	0	0	0	0	0	0	0	0	0	0	0	0	0	0	0	0	0	0	0	0	0	0	0	0	0	0	0	0	0	0	0	0	0	0	0	0	0	0	0	0	0	0	0	0	0	0	0	0	0	0	0	0	0	0	0	0	0	0	0	0	0	0	0	0	0	0	0	0	0	0	0	0	0	0	0	0	0	0	0	0	0	0	0	0	0	0	0	0	0	0	0	0	0	0	0	0	0	0	0	0	0	0	0	0	0	0	0	0	0	0	0	0	0	0	0	0	0	0	0	0	0	0	0	0	0	0
ENSG00000281227	0	0	2	2	0	0	2	2	0	0	1	1	0	0	0	0	0	0	0	0	0	0	1	1	0	0	0	0	2	2	3	3	0	0	5	5	0	0	1	1	0	0	2	2	0	0	1	1	3	3	0	0	0	0	0	0	0	0	0	0	0	0	0	0	0	0	0	0	0	0	0	0	2	2	2	2	0	0	0	0	0	0	1	1	1	1	2	2	0	0	0	0	1	1	1	1	1	1	0	0	0	0	1	1	0	0	1	1	0	0	0	0	1	1	2	2	1	1	1	1	0	0	0	0	0	0	0	0	1	1
ENSG00000281228	1	1	1	1	0	0	0	0	2	2	0	0	0	0	0	0	1	1	0	0	0	0	0	0	0	0	1	1	0	0	1	1	0	0	0	0	0	0	0	0	0	0	0	0	1	1	1	1	0	0	0	0	0	0	1	1	0	0	0	0	1	1	0	0	0	0	0	0	0	0	0	0	0	0	0	0	0	0	0	0	0	0	0	0	0	0	0	0	1	1	0	0	0	0	1	1	0	0	0	0	0	0	0	0	0	0	0	0	0	0	1	1	0	0	0	0	0	0	1	1	0	0	0	0	0	0	0	0	1	1
ENSG00000281248	0	0	0	0	0	0	0	0	0	0	0	0	0	0	0	0	0	0	0	0	0	0	0	0	0	0	0	0	0	0	0	0	0	0	0	0	0	0	0	0	0	0	0	0	0	0	0	0	0	0	0	0	0	0	0	0	0	0	0	0	0	0	0	0	0	0	1	1	0	0	0	0	0	0	0	0	0	0	0	0	0	0	0	0	0	0	1	1	0	0	0	0	0	0	0	0	0	0	0	0	0	0	0	0	0	0	0	0	0	0	0	0	0	0	0	0	0	0	0	0	0	0	0	0	0	0	0	0	0	0
ENSG00000281264	0	0	0	0	0	0	0	0	0	0	0	0	0	0	0	0	0	0	0	0	1	1	0	0	0	0	0	0	0	0	0	0	0	0	0	0	0	0	0	0	0	0	0	0	0	0	0	0	0	0	0	0	1	1	0	0	0	0	0	0	0	0	0	0	0	0	0	0	0	0	0	0	0	0	0	0	0	0	0	0	0	0	0	0	0	0	0	0	1	1	0	0	0	0	0	0	0	0	0	0	0	0	0	0	0	0	0	0	0	0	0	0	0	0	0	0	0	0	0	0	0	0	0	0	0	0	0	0	0	0
ENSG00000281267	10	10	4	4	5	5	9	9	11	11	13	13	17	17	19	19	10	10	11	11	1	1	15	15	8	8	8	8	9	9	15	15	11	11	20	20	6	6	11	11	9	9	11	11	16	16	7	7	6	6	15	15	15	15	12	12	12	12	12	12	14	14	21	21	9	9	14	14	5	5	7	7	3	3	6	6	9	9	8	8	10	10	7	7	10	10	8	8	5	5	18	18	7	7	5	5	9	9	1	1	14	14	11	11	15	15	10	10	10	10	6	6	15	15	2	2	11	11	7	7	11	11	15	15	11	11	18	18	8	8
ENSG00000281269	0	0	0	0	0	0	0	0	0	0	0	0	0	0	0	0	0	0	0	0	0	0	0	0	0	0	0	0	0	0	0	0	0	0	0	0	0	0	0	0	0	0	0	0	0	0	0	0	0	0	0	0	0	0	0	0	0	0	0	0	0	0	0	0	0	0	0	0	0	0	0	0	0	0	0	0	0	0	0	0	0	0	0	0	0	0	0	0	0	0	0	0	0	0	0	0	0	0	0	0	0	0	0	0	1	1	0	0	0	0	0	0	0	0	0	0	0	0	0	0	0	0	0	0	0	0	0	0	0	0
ENSG00000281273	0	0	0	0	0	0	0	0	0	0	0	0	0	0	0	0	0	0	0	0	0	0	0	0	0	0	0	0	0	0	0	0	0	0	0	0	0	0	0	0	0	0	0	0	0	0	0	0	0	0	0	0	0	0	0	0	0	0	0	0	0	0	0	0	0	0	0	0	0	0	0	0	0	0	0	0	0	0	0	0	0	0	0	0	0	0	0	0	0	0	0	0	0	0	0	0	0	0	0	0	0	0	0	0	0	0	0	0	0	0	0	0	0	0	0	0	0	0	0	0	0	0	0	0	0	0	0	0	0	0
ENSG00000281282	1	1	1	1	1	1	4	4	0	0	1	1	0	0	1	1	4	4	1	1	0	0	2	2	1	1	1	1	1	1	1	1	0	0	2	2	3	3	2	2	0	0	1	1	1	1	1	1	0	0	1	1	1	1	0	0	1	1	0	0	0	0	1	1	2	2	0	0	1	1	0	0	0	0	2	2	0	0	0	0	0	0	0	0	1	1	3	3	1	1	3	3	0	0	0	0	1	1	1	1	1	1	0	0	1	1	0	0	1	1	1	1	0	0	0	0	3	3	1	1	0	0	2	2	2	2	1	1	0	0
ENSG00000281295	0	0	0	0	0	0	0	0	0	0	0	0	0	0	0	0	0	0	0	0	0	0	0	0	0	0	0	0	0	0	0	0	0	0	0	0	0	0	0	0	0	0	0	0	0	0	0	0	0	0	0	0	0	0	0	0	0	0	0	0	0	0	0	0	0	0	0	0	0	0	0	0	0	0	0	0	0	0	0	0	0	0	0	0	0	0	0	0	0	0	0	0	0	0	0	0	0	0	0	0	0	0	0	0	0	0	0	0	0	0	0	0	0	0	0	0	0	0	0	0	0	0	0	0	0	0	0	0	0	0
ENSG00000281311	0	0	0	0	0	0	0	0	0	0	0	0	0	0	0	0	0	0	0	0	0	0	0	0	0	0	0	0	0	0	0	0	0	0	0	0	0	0	0	0	0	0	0	0	0	0	0	0	0	0	0	0	0	0	0	0	0	0	0	0	0	0	0	0	0	0	0	0	0	0	0	0	0	0	0	0	0	0	0	0	0	0	0	0	0	0	0	0	0	0	0	0	0	0	0	0	0	0	0	0	0	0	0	0	0	0	0	0	0	0	0	0	0	0	0	0	0	0	0	0	0	0	0	0	0	0	0	0	0	0
ENSG00000281325	2	2	4	4	2	2	5	5	5	5	1	1	2	2	1	1	5	5	0	0	4	4	3	3	1	1	4	4	4	4	6	6	12	12	5	5	4	4	13	13	4	4	11	11	14	14	7	7	1	1	6	6	0	0	4	4	11	11	0	0	8	8	5	5	15	15	1	1	4	4	1	1	4	4	3	3	3	3	3	3	2	2	1	1	0	0	9	9	0	0	10	10	7	7	2	2	5	5	5	5	10	10	11	11	6	6	6	6	6	6	3	3	1	1	10	10	5	5	2	2	1	1	14	14	6	6	15	15	9	9
ENSG00000281327	0	0	2	2	0	0	0	0	0	0	1	1	1	1	0	0	0	0	0	0	1	1	0	0	1	1	0	0	2	2	0	0	0	0	0	0	0	0	0	0	0	0	1	1	0	0	2	2	0	0	2	2	0	0	0	0	0	0	0	0	1	1	0	0	0	0	0	0	0	0	0	0	0	0	0	0	2	2	0	0	0	0	0	0	0	0	0	0	0	0	0	0	0	0	0	0	0	0	0	0	0	0	1	1	0	0	0	0	0	0	0	0	3	3	0	0	3	3	0	0	0	0	0	0	0	0	1	1	0	0
ENSG00000281331	0	0	0	0	0	0	0	0	0	0	0	0	0	0	0	0	0	0	0	0	0	0	0	0	0	0	0	0	0	0	0	0	0	0	0	0	0	0	0	0	0	0	0	0	0	0	0	0	0	0	0	0	1	1	0	0	0	0	0	0	0	0	0	0	0	0	0	0	0	0	0	0	0	0	0	0	0	0	0	0	0	0	0	0	0	0	1	1	0	0	0	0	0	0	0	0	0	0	0	0	0	0	0	0	0	0	0	0	0	0	0	0	0	0	0	0	0	0	0	0	0	0	0	0	0	0	0	0	0	0
ENSG00000281332	47	47	37	37	35	35	43	43	45	45	46	46	42	42	43	43	64	64	48	48	36	36	59	59	38	38	41	41	46	46	52	52	62	62	45	45	40	40	35	35	53	53	55	55	70	70	27	27	30	30	44	44	45	45	54	54	47	47	53	53	57	57	63	63	46	46	58	58	44	44	30	30	53	53	29	29	38	38	55	55	38	38	49	49	55	55	70	70	71	71	70	70	63	63	46	46	38	38	20	20	15	15	73	73	26	26	47	47	33	33	52	52	85	85	43	43	54	54	58	58	52	52	97	97	84	84	60	60	63	63
ENSG00000281333	0	0	0	0	0	0	0	0	0	0	0	0	0	0	0	0	0	0	0	0	0	0	0	0	1	1	0	0	1	1	2	2	0	0	1	1	0	0	0	0	0	0	0	0	0	0	0	0	0	0	1	1	0	0	0	0	0	0	0	0	0	0	1	1	1	1	0	0	0	0	0	0	0	0	0	0	0	0	1	1	0	0	0	0	0	0	0	0	1	1	1	1	0	0	1	1	0	0	0	0	0	0	0	0	1	1	1	1	0	0	0	0	3	3	1	1	1	1	0	0	0	0	0	0	0	0	0	0	1	1
ENSG00000281344	72	72	89	89	76	76	78	78	79	79	56	56	45	45	127	127	139	139	92	92	171	171	34	34	54	54	37	37	20	20	90	90	150	150	244	244	26	26	101	101	50	50	125	125	354	354	27	27	7	7	22	22	28	28	19	19	181	181	32	32	49	49	47	47	46	46	20	20	12	12	18	18	11	11	33	33	26	26	18	18	88	88	92	92	133	133	84	84	24	24	26	26	17	17	27	27	65	65	8	8	9	9	39	39	37	37	66	66	141	141	56	56	98	98	62	62	19	19	43	43	24	24	48	48	28	28	179	179	95	95
ENSG00000281347	0	0	0	0	0	0	0	0	0	0	0	0	0	0	0	0	0	0	0	0	0	0	0	0	0	0	0	0	0	0	0	0	0	0	0	0	0	0	0	0	0	0	0	0	0	0	0	0	0	0	0	0	0	0	0	0	0	0	0	0	0	0	0	0	0	0	0	0	0	0	0	0	0	0	0	0	0	0	0	0	0	0	0	0	0	0	0	0	0	0	0	0	0	0	0	0	0	0	0	0	1	1	0	0	0	0	0	0	0	0	0	0	1	1	0	0	0	0	0	0	0	0	0	0	0	0	0	0	0	0
ENSG00000281348	0	0	0	0	0	0	0	0	0	0	0	0	0	0	0	0	0	0	0	0	0	0	0	0	0	0	0	0	0	0	0	0	0	0	0	0	0	0	0	0	0	0	0	0	0	0	0	0	0	0	0	0	0	0	0	0	0	0	0	0	0	0	0	0	0	0	0	0	0	0	0	0	0	0	0	0	0	0	0	0	0	0	0	0	0	0	0	0	0	0	0	0	0	0	0	0	0	0	0	0	0	0	0	0	0	0	0	0	0	0	0	0	0	0	0	0	0	0	0	0	0	0	0	0	0	0	0	0	0	0
ENSG00000281357	37	37	41	41	41	41	36	36	25	25	21	21	35	35	58	58	74	74	57	57	46	46	39	39	67	67	44	44	47	47	38	38	61	61	45	45	36	36	36	36	39	39	43	43	79	79	31	31	29	29	23	23	51	51	30	30	52	52	31	31	52	52	60	60	34	34	23	23	28	28	30	30	33	33	20	20	41	41	53	53	51	51	53	53	51	51	88	88	43	43	33	33	44	44	51	51	64	64	35	35	12	12	58	58	54	54	45	45	39	39	49	49	15	15	24	24	29	29	22	22	41	41	37	37	52	52	38	38	47	47
ENSG00000281358	0	0	0	0	0	0	0	0	0	0	0	0	0	0	0	0	0	0	0	0	0	0	0	0	0	0	1	1	0	0	0	0	0	0	0	0	0	0	0	0	0	0	0	0	1	1	0	0	0	0	0	0	0	0	0	0	0	0	0	0	0	0	1	1	0	0	0	0	0	0	0	0	0	0	0	0	0	0	0	0	0	0	0	0	0	0	0	0	0	0	0	0	0	0	0	0	0	0	0	0	0	0	0	0	0	0	0	0	0	0	0	0	0	0	0	0	0	0	0	0	0	0	0	0	0	0	0	0	0	0
ENSG00000281359	1	1	2	2	1	1	2	2	2	2	1	1	1	1	3	3	1	1	11	11	6	6	1	1	0	0	5	5	7	7	5	5	1	1	0	0	1	1	4	4	1	1	6	6	0	0	1	1	6	6	2	2	2	2	0	0	0	0	0	0	3	3	7	7	0	0	7	7	8	8	1	1	1	1	2	2	5	5	3	3	0	0	0	0	0	0	6	6	5	5	3	3	2	2	5	5	5	5	17	17	1	1	4	4	6	6	2	2	5	5	3	3	5	5	0	0	3	3	1	1	3	3	0	0	7	7	9	9	1	1
ENSG00000281365	0	0	0	0	0	0	0	0	0	0	0	0	0	0	0	0	0	0	0	0	0	0	0	0	0	0	0	0	0	0	0	0	0	0	0	0	0	0	0	0	0	0	0	0	1	1	0	0	0	0	0	0	0	0	0	0	0	0	0	0	0	0	0	0	0	0	0	0	0	0	0	0	0	0	0	0	0	0	0	0	0	0	0	0	0	0	0	0	0	0	0	0	0	0	0	0	0	0	0	0	0	0	0	0	0	0	0	0	0	0	0	0	0	0	0	0	0	0	0	0	0	0	0	0	0	0	0	0	0	0
ENSG00000281369	0	0	0	0	0	0	0	0	1	1	0	0	0	0	1	1	0	0	0	0	0	0	0	0	0	0	0	0	0	0	0	0	0	0	0	0	0	0	0	0	0	0	0	0	0	0	0	0	0	0	0	0	2	2	1	1	0	0	0	0	0	0	0	0	1	1	1	1	0	0	0	0	1	1	0	0	0	0	0	0	0	0	0	0	0	0	2	2	1	1	0	0	0	0	0	0	0	0	0	0	0	0	0	0	0	0	0	0	0	0	0	0	1	1	0	0	0	0	0	0	0	0	0	0	0	0	0	0	0	0
ENSG00000281370	3	3	2	2	1	1	1	1	0	0	1	1	1	1	1	1	4	4	1	1	2	2	1	1	0	0	1	1	3	3	6	6	6	6	7	7	1	1	4	4	3	3	2	2	3	3	1	1	4	4	2	2	5	5	3	3	0	0	1	1	2	2	3	3	0	0	0	0	0	0	0	0	1	1	0	0	0	0	1	1	3	3	1	1	3	3	3	3	0	0	1	1	1	1	1	1	2	2	0	0	0	0	2	2	2	2	0	0	2	2	0	0	0	0	5	5	4	4	4	4	2	2	3	3	3	3	7	7	3	3
ENSG00000281371	0	0	0	0	0	0	0	0	0	0	0	0	0	0	0	0	0	0	0	0	0	0	0	0	0	0	0	0	0	0	0	0	0	0	0	0	0	0	0	0	0	0	0	0	0	0	0	0	0	0	0	0	0	0	0	0	0	0	0	0	0	0	0	0	0	0	0	0	0	0	0	0	0	0	0	0	0	0	0	0	0	0	0	0	0	0	0	0	0	0	0	0	0	0	0	0	0	0	0	0	0	0	0	0	0	0	0	0	0	0	0	0	0	0	0	0	0	0	0	0	0	0	0	0	0	0	0	0	0	0
ENSG00000281376	8	8	4	4	2	2	5	5	4	4	5	5	5	5	9	9	9	9	11	10	7	7	7	7	9	9	6	6	4	4	5	5	7	6	8	7	6	6	3	3	4	4	7	6	6	5	4	4	0	0	4	4	6	6	3	3	3	3	2	2	3	3	6	6	2	2	3	3	4	4	5	5	3	3	2	2	4	4	3	3	3	3	1	1	5	5	10	9	11	11	10	10	11	11	5	5	7	7	2	2	1	1	9	9	5	5	8	8	1	1	11	11	7	7	8	8	3	3	6	5	6	6	2	2	10	10	4	4	8	8
ENSG00000281379	0	0	0	0	0	0	0	0	0	0	1	1	0	0	0	0	0	0	0	0	0	0	0	0	0	0	0	0	0	0	0	0	0	0	0	0	0	0	0	0	0	0	0	0	0	0	0	0	0	0	0	0	0	0	0	0	0	0	0	0	0	0	0	0	0	0	0	0	0	0	0	0	0	0	0	0	0	0	0	0	0	0	0	0	0	0	0	0	0	0	0	0	0	0	0	0	0	0	0	0	0	0	0	0	0	0	0	0	0	0	0	0	0	0	0	0	0	0	0	0	0	0	0	0	0	0	0	0	0	0
ENSG00000281383	3	3	1	1	1	1	0	0	0	0	0	0	1	1	2	2	1	1	1	1	2	2	6	6	8	8	5	5	0	0	10	10	25	25	24	24	16	16	16	16	17	17	13	13	23	23	10	10	2	2	0	0	0	0	1	1	1	1	6	6	14	14	19	19	11	11	5	5	3	3	2	2	8	8	7	7	4	4	1	1	3	3	2	2	4	4	8	8	4	4	4	4	2	2	3	3	3	3	1	1	3	3	17	17	1	1	5	5	2	2	2	2	2	2	7	7	12	12	10	10	8	8	10	10	21	21	18	18	11	11
ENSG00000281386	0	0	0	0	0	0	0	0	1	1	0	0	0	0	0	0	1	1	0	0	1	1	1	1	0	0	0	0	3	3	1	1	0	0	0	0	1	1	0	0	1	1	1	1	0	0	1	1	1	1	0	0	1	1	0	0	0	0	0	0	0	0	2	2	1	1	0	0	1	1	3	3	0	0	0	0	0	0	1	1	3	3	0	0	0	0	1	1	1	1	0	0	0	0	1	1	0	0	3	3	0	0	0	0	0	0	0	0	0	0	0	0	0	0	0	0	0	0	0	0	0	0	0	0	0	0	0	0	1	1
ENSG00000281392	36	36	24	24	41	41	34	34	39	39	16	16	62	62	34	34	28	28	43	43	70	70	70	70	105	105	23	23	52	52	93	93	124	124	18	18	31	31	23	23	52	52	78	78	152	152	45	45	28	28	68	68	140	140	21	21	63	63	71	71	114	114	83	83	69	69	58	58	30	30	39	39	30	30	27	27	38	38	32	32	108	108	38	38	19	19	80	80	31	31	86	86	26	26	67	67	36	36	32	32	19	19	55	55	59	59	39	39	78	78	61	61	36	36	71	71	54	54	64	64	127	127	144	144	48	48	46	46	58	58
ENSG00000281394	0	0	0	0	0	0	0	0	0	0	0	0	1	1	0	0	0	0	1	1	0	0	0	0	0	0	0	0	0	0	0	0	0	0	1	1	0	0	0	0	0	0	0	0	0	0	0	0	0	0	0	0	0	0	0	0	0	0	0	0	0	0	0	0	0	0	0	0	0	0	0	0	0	0	0	0	0	0	0	0	0	0	0	0	0	0	1	1	0	0	0	0	0	0	0	0	0	0	0	0	0	0	0	0	0	0	0	0	2	2	0	0	0	0	0	0	0	0	0	0	0	0	0	0	0	0	0	0	0	0
ENSG00000281398	2	2	0	0	0	0	2	2	5	5	3	3	2	2	5	5	4	4	1	1	0	0	1	1	1	1	1	1	2	2	7	7	1	1	5	5	6	6	3	3	3	3	2	2	4	4	1	1	2	2	1	1	3	3	4	4	2	2	4	4	0	0	7	7	3	3	1	1	2	2	0	0	2	2	5	5	1	1	2	2	1	1	8	8	5	5	7	7	2	2	3	3	1	1	3	3	4	4	2	2	1	1	2	2	4	4	2	2	2	2	5	5	8	8	1	1	4	4	2	2	4	4	2	2	2	2	7	7	6	6
ENSG00000281404	74	74	92	92	45	45	61	61	45	45	37	37	63	63	26	26	70	70	62	62	87	87	67	67	42	42	51	51	68	68	41	41	88	88	73	73	40	40	60	60	41	41	79	79	63	63	40	40	62	62	67	67	39	39	74	74	50	50	83	83	66	66	57	57	73	73	87	87	60	60	27	27	61	61	96	96	72	72	85	85	71	71	94	94	128	128	96	96	79	79	64	64	79	79	43	43	62	62	28	28	64	64	74	74	90	90	69	69	71	71	55	55	117	117	30	30	58	58	47	47	60	60	76	76	53	53	35	35	48	48
ENSG00000281406	54	54	32	32	41	41	45	45	60	60	84	84	49	49	18	18	78	78	59	59	51	51	51	51	74	74	49	49	39	39	51	51	80	80	38	38	79	79	43	43	61	61	112	112	130	130	106	106	23	23	59	59	75	75	81	81	101	101	94	94	105	105	86	86	18	18	48	48	60	60	57	57	77	77	10	10	69	69	38	38	39	39	45	45	65	65	66	66	51	51	50	50	45	45	71	71	99	99	47	47	42	42	32	32	89	89	43	43	22	22	116	116	84	84	26	26	64	64	19	19	25	25	17	17	82	82	77	77	69	69
ENSG00000281420	24	24	18	18	21	21	25	25	16	16	31	31	20	20	33	33	27	27	31	31	29	29	22	22	9	9	23	23	38	38	18	18	37	37	15	15	18	18	31	31	17	17	24	24	42	42	14	14	24	24	17	17	36	36	33	33	34	34	32	32	26	26	31	31	20	20	24	24	30	30	23	23	37	37	16	16	24	24	22	22	19	19	34	34	30	30	47	47	44	44	34	34	38	38	14	14	22	22	16	16	18	18	48	48	16	16	32	32	33	33	25	25	29	29	20	20	28	28	22	22	20	20	22	22	46	46	30	30	25	25
ENSG00000281426	0	0	0	0	0	0	0	0	0	0	0	0	0	0	0	0	0	0	0	0	0	0	0	0	0	0	0	0	0	0	0	0	0	0	0	0	0	0	0	0	0	0	0	0	0	0	0	0	0	0	0	0	0	0	0	0	0	0	0	0	0	0	0	0	0	0	0	0	0	0	0	0	0	0	0	0	0	0	0	0	0	0	0	0	0	0	0	0	0	0	0	0	0	0	0	0	0	0	0	0	0	0	0	0	0	0	0	0	0	0	0	0	0	0	0	0	0	0	0	0	0	0	0	0	0	0	0	0	0	0
ENSG00000281446	0	0	1	1	0	0	0	0	0	0	0	0	0	0	0	0	0	0	0	0	0	0	0	0	0	0	0	0	2	2	0	0	1	1	0	0	0	0	0	0	0	0	1	1	1	1	1	1	0	0	0	0	0	0	0	0	0	0	0	0	0	0	2	2	0	0	0	0	0	0	0	0	1	1	0	0	0	0	0	0	0	0	0	0	1	1	1	1	0	0	1	1	0	0	1	1	0	0	0	0	0	0	0	0	0	0	0	0	3	3	1	1	0	0	0	0	1	1	0	0	0	0	1	1	1	1	1	1	0	0
ENSG00000281450	0	0	0	0	0	0	0	0	0	0	1	1	0	0	0	0	0	0	0	0	1	1	0	0	0	0	0	0	0	0	0	0	0	0	0	0	0	0	0	0	0	0	0	0	0	0	0	0	0	0	0	0	0	0	0	0	0	0	0	0	0	0	0	0	0	0	0	0	0	0	0	0	0	0	0	0	0	0	0	0	0	0	0	0	0	0	0	0	0	0	0	0	0	0	0	0	0	0	0	0	0	0	0	0	0	0	0	0	0	0	0	0	0	0	0	0	0	0	0	0	0	0	0	0	1	1	0	0	0	0
ENSG00000281453	0	0	0	0	0	0	0	0	0	0	0	0	0	0	0	0	0	0	0	0	0	0	0	0	0	0	0	0	0	0	0	0	0	0	0	0	0	0	0	0	0	0	0	0	0	0	0	0	0	0	0	0	0	0	0	0	0	0	0	0	0	0	0	0	0	0	0	0	0	0	0	0	0	0	0	0	0	0	0	0	0	0	0	0	0	0	0	0	0	0	0	0	0	0	0	0	0	0	0	0	0	0	0	0	0	0	0	0	0	0	0	0	0	0	0	0	0	0	0	0	0	0	0	0	0	0	0	0	0	0
ENSG00000281460	0	0	0	0	0	0	0	0	0	0	0	0	0	0	0	0	0	0	0	0	0	0	0	0	0	0	0	0	0	0	0	0	0	0	0	0	0	0	0	0	0	0	0	0	0	0	0	0	0	0	0	0	0	0	0	0	0	0	0	0	0	0	0	0	0	0	0	0	0	0	0	0	0	0	0	0	0	0	0	0	0	0	0	0	0	0	0	0	0	0	0	0	0	0	0	0	0	0	0	0	0	0	0	0	0	0	0	0	0	0	0	0	0	0	0	0	0	0	0	0	0	0	0	0	0	0	0	0	0	0
ENSG00000281468	2	2	1	1	0	0	0	0	1	1	1	1	0	0	1	1	0	0	3	3	1	1	1	1	1	1	0	0	0	0	0	0	1	1	3	3	3	3	2	2	0	0	4	4	0	0	4	4	1	1	2	2	1	1	1	1	2	2	0	0	0	0	1	1	0	0	0	0	0	0	2	2	2	2	0	0	0	0	0	0	0	0	1	1	0	0	4	4	1	1	0	0	2	2	2	2	1	1	1	1	0	0	0	0	0	0	0	0	0	0	2	2	3	3	2	2	2	2	2	2	1	1	3	3	3	3	3	3	1	1
ENSG00000281469	6	6	6	6	5	5	6	6	11	11	9	9	7	7	8	8	18	18	8	8	8	8	10	10	12	12	3	3	12	12	10	10	2	2	14	14	5	5	4	4	6	6	11	11	6	6	4	4	6	6	1	1	3	3	6	6	2	2	8	8	6	6	4	4	8	8	7	7	4	4	1	1	2	2	2	2	1	1	4	4	4	4	3	3	5	5	10	10	6	6	10	10	15	15	4	4	3	3	6	6	4	4	5	5	8	8	12	12	9	9	14	14	12	12	7	7	4	4	3	3	4	4	7	7	4	4	8	8	7	7
ENSG00000281472	0	0	1	1	0	0	0	0	0	0	0	0	0	0	0	0	0	0	0	0	0	0	0	0	0	0	0	0	0	0	0	0	1	1	0	0	0	0	0	0	0	0	0	0	1	1	0	0	0	0	0	0	0	0	0	0	0	0	0	0	0	0	0	0	1	1	0	0	1	1	0	0	0	0	0	0	0	0	0	0	0	0	1	1	0	0	0	0	0	0	0	0	1	1	0	0	0	0	0	0	0	0	0	0	0	0	0	0	0	0	0	0	0	0	0	0	0	0	0	0	0	0	0	0	1	1	0	0	0	0
ENSG00000281473	0	0	0	0	0	0	0	0	0	0	1	1	0	0	1	1	0	0	0	0	0	0	0	0	0	0	0	0	0	0	0	0	0	0	0	0	0	0	0	0	0	0	0	0	0	0	0	0	0	0	0	0	0	0	0	0	0	0	0	0	0	0	0	0	0	0	0	0	0	0	0	0	0	0	0	0	0	0	0	0	0	0	0	0	1	1	0	0	0	0	0	0	0	0	0	0	0	0	0	0	0	0	0	0	0	0	0	0	0	0	0	0	0	0	0	0	0	0	0	0	0	0	0	0	0	0	0	0	0	0
ENSG00000281477	0	0	0	0	0	0	0	0	0	0	0	0	0	0	0	0	0	0	0	0	0	0	0	0	0	0	0	0	0	0	0	0	0	0	0	0	0	0	0	0	0	0	0	0	0	0	0	0	0	0	0	0	0	0	0	0	0	0	0	0	0	0	0	0	0	0	0	0	0	0	0	0	0	0	0	0	0	0	0	0	0	0	0	0	0	0	0	0	0	0	0	0	0	0	0	0	0	0	0	0	0	0	0	0	0	0	0	0	0	0	0	0	0	0	1	1	0	0	0	0	0	0	0	0	0	0	0	0	0	0
ENSG00000281490	772	772	680	680	693	693	627	627	926	926	655	655	930	930	819	819	858	858	726	726	678	678	638	638	481	481	399	399	636	636	944	944	897	897	742	742	711	711	737	737	717	717	1105	1105	919	919	593	593	534	534	608	608	950	950	711	711	662	662	591	591	552	552	786	786	466	466	318	318	525	525	884	884	724	724	638	638	429	429	885	885	447	447	774	774	823	823	1319	1319	834	834	847	847	836	836	724	724	594	594	439	439	422	422	830	830	306	306	539	539	491	491	559	559	681	681	607	607	865	865	422	422	529	529	361	361	859	859	688	688	783	783
ENSG00000281491	10	10	15	15	3	3	9	9	7	7	2	2	7	7	5	5	9	9	13	13	4	4	6	6	5	5	10	10	8	8	8	8	4	4	3	3	6	6	2	2	6	6	12	12	17	17	11	11	24	24	6	6	9	9	8	8	12	12	6	6	7	7	11	11	11	11	7	7	7	7	4	4	6	6	2	2	9	9	5	5	2	2	19	19	16	16	11	11	12	12	8	8	6	6	3	3	16	16	8	8	12	12	3	3	4	4	5	5	1	1	6	6	8	8	5	5	9	9	5	5	14	14	7	7	15	15	7	7	19	19
ENSG00000281501	23	23	20	20	20	20	33	33	51	51	39	39	51	51	42	42	41	41	48	48	32	32	40	40	25	25	25	25	27	27	38	38	30	30	47	47	34	34	37	37	48	48	55	55	63	63	34	34	17	17	25	25	25	25	35	35	37	37	25	25	40	40	37	37	46	46	14	14	17	17	23	23	32	32	28	28	13	13	27	27	20	20	25	25	42	42	35	35	32	32	53	53	22	22	46	46	36	36	18	18	16	16	31	31	46	46	45	45	40	40	34	34	55	55	39	39	34	34	32	32	41	41	53	53	43	43	42	42	38	38
ENSG00000281508	0	0	0	0	0	0	0	0	0	0	0	0	0	0	0	0	0	0	0	0	0	0	0	0	0	0	0	0	0	0	0	0	0	0	0	0	0	0	0	0	0	0	0	0	0	0	0	0	0	0	0	0	0	0	0	0	0	0	0	0	0	0	0	0	0	0	0	0	0	0	0	0	0	0	0	0	0	0	0	0	0	0	0	0	0	0	0	0	0	0	0	0	0	0	0	0	0	0	0	0	0	0	0	0	0	0	0	0	0	0	0	0	0	0	0	0	0	0	0	0	0	0	0	0	0	0	0	0	0	0
ENSG00000281516	0	0	0	0	0	0	0	0	0	0	0	0	0	0	0	0	0	0	0	0	0	0	0	0	0	0	0	0	0	0	0	0	0	0	0	0	0	0	0	0	0	0	0	0	0	0	0	0	0	0	0	0	0	0	0	0	0	0	0	0	0	0	0	0	0	0	0	0	0	0	0	0	0	0	0	0	0	0	0	0	0	0	0	0	0	0	0	0	0	0	0	0	0	0	0	0	0	0	0	0	0	0	0	0	0	0	0	0	0	0	0	0	0	0	0	0	0	0	0	0	0	0	0	0	0	0	0	0	0	0
ENSG00000281523	1	1	0	0	0	0	2	2	1	1	1	1	1	1	0	0	1	1	0	0	0	0	1	1	0	0	0	0	0	0	1	1	1	1	3	3	1	1	1	1	1	1	0	0	2	2	2	2	2	2	1	1	1	1	1	1	2	2	0	0	1	1	1	1	1	1	2	2	0	0	0	0	1	1	0	0	0	0	0	0	0	0	0	0	2	2	1	1	0	0	1	1	0	0	2	2	0	0	0	0	1	1	0	0	1	1	1	1	0	0	2	2	1	1	2	2	1	1	1	1	0	0	0	0	0	0	0	0	1	1
ENSG00000281527	4	4	1	1	6	6	4	4	10	10	4	4	8	8	5	5	5	5	6	6	6	6	5	5	4	4	7	7	7	7	6	6	7	7	2	2	6	6	5	5	1	1	3	3	4	4	2	2	5	5	5	5	4	4	6	6	4	4	3	3	4	4	4	4	5	5	10	10	2	2	6	6	5	5	7	7	4	4	4	4	6	6	4	4	6	6	5	5	4	4	7	7	5	5	9	9	9	9	0	0	2	2	3	3	9	9	6	6	8	8	6	6	4	4	2	2	7	7	5	5	8	8	6	6	10	10	9	9	5	5
ENSG00000281530	6	6	7	7	7	7	8	8	8	8	8	8	7	7	3	3	7	7	6	6	8	8	8	8	4	4	8	8	8	8	5	5	0	0	5	5	4	4	6	6	6	6	7	7	6	6	4	4	6	6	2	2	8	8	2	2	0	0	2	2	5	5	4	4	6	6	4	4	7	7	10	10	2	2	1	1	11	11	2	2	5	5	5	5	9	9	16	16	5	5	12	12	7	7	9	9	9	9	6	6	8	8	14	14	13	13	11	11	9	9	10	10	10	10	3	3	5	5	4	4	2	2	0	0	6	6	6	6	3	3
ENSG00000281538	4	4	4	4	5	5	1	1	2	2	3	3	4	4	8	8	4	4	2	2	3	3	2	2	5	5	1	1	4	4	5	5	4	4	2	2	4	4	9	9	0	0	1	1	3	3	3	3	2	2	1	1	3	3	1	1	2	2	4	4	6	6	6	6	2	2	4	4	3	3	3	3	2	2	2	2	3	3	4	4	1	1	4	4	6	6	3	3	5	5	8	8	6	6	6	6	3	3	7	7	3	3	3	3	6	6	3	3	6	6	4	4	3	3	2	2	3	3	3	3	2	2	2	2	3	3	6	6	5	5
ENSG00000281548	0	0	0	0	0	0	0	0	0	0	0	0	1	1	0	0	0	0	0	0	0	0	0	0	0	0	0	0	1	1	0	0	0	0	0	0	0	0	0	0	0	0	0	0	0	0	0	0	0	0	1	1	1	1	0	0	0	0	0	0	0	0	0	0	0	0	0	0	0	0	0	0	0	0	0	0	0	0	0	0	0	0	0	0	1	1	0	0	0	0	0	0	0	0	0	0	0	0	0	0	0	0	0	0	0	0	0	0	0	0	0	0	0	0	0	0	0	0	0	0	0	0	0	0	0	0	0	0	0	0
ENSG00000281550	0	0	0	0	0	0	0	0	0	0	0	0	0	0	0	0	0	0	0	0	0	0	0	0	0	0	0	0	0	0	0	0	0	0	0	0	0	0	0	0	0	0	0	0	0	0	0	0	0	0	0	0	0	0	0	0	0	0	0	0	0	0	0	0	0	0	0	0	0	0	0	0	0	0	0	0	0	0	0	0	0	0	0	0	0	0	0	0	0	0	0	0	0	0	0	0	0	0	0	0	0	0	0	0	0	0	0	0	0	0	0	0	0	0	0	0	0	0	0	0	0	0	0	0	0	0	0	0	0	0
ENSG00000281560	0	0	0	0	0	0	0	0	1	1	0	0	0	0	1	1	0	0	0	0	0	0	0	0	0	0	1	1	0	0	1	1	0	0	0	0	0	0	0	0	1	1	0	0	2	2	0	0	0	0	0	0	0	0	0	0	0	0	0	0	1	1	0	0	0	0	0	0	0	0	0	0	0	0	0	0	0	0	0	0	0	0	0	0	1	1	1	1	1	1	0	0	0	0	1	1	0	0	0	0	0	0	1	1	2	2	0	0	0	0	0	0	1	1	0	0	1	1	0	0	0	0	1	1	0	0	2	2	0	0
ENSG00000281566	0	0	0	0	0	0	0	0	0	0	0	0	0	0	0	0	0	0	1	1	0	0	0	0	0	0	0	0	0	0	0	0	0	0	0	0	0	0	0	0	0	0	0	0	2	2	0	0	0	0	0	0	0	0	0	0	0	0	0	0	1	1	1	1	0	0	1	1	1	1	0	0	1	1	0	0	0	0	0	0	0	0	0	0	0	0	0	0	0	0	0	0	0	0	1	1	0	0	0	0	0	0	1	1	0	0	0	0	0	0	0	0	0	0	0	0	0	0	0	0	0	0	0	0	1	1	0	0	0	0
ENSG00000281571	3	3	3	3	5	5	3	3	6	6	3	3	6	6	4	4	1	1	4	4	3	3	6	6	4	4	1	1	6	6	7	7	2	2	4	4	2	2	6	6	4	4	3	3	2	2	1	1	4	4	5	5	4	4	4	4	2	2	6	6	1	1	2	2	1	1	3	3	3	3	3	3	2	2	3	3	4	4	3	3	3	3	2	2	12	12	13	13	3	3	3	3	4	4	0	0	0	0	0	0	0	0	2	2	0	0	5	5	0	0	4	4	13	13	6	6	2	2	2	2	2	2	5	5	8	8	7	7	2	2
ENSG00000281584	5	5	4	4	6	6	6	6	3	3	4	4	4	4	4	4	5	5	3	3	6	6	2	2	1	1	2	2	5	5	5	5	9	9	3	3	8	8	5	5	5	5	3	3	8	8	4	4	5	5	5	5	6	6	2	2	5	5	4	4	6	6	1	1	5	5	1	1	2	2	0	0	1	1	2	2	1	1	6	6	2	2	5	5	3	3	7	7	1	1	4	4	5	5	4	4	4	4	1	1	1	1	0	0	2	2	1	1	4	4	3	3	4	4	2	2	3	3	3	3	0	0	2	2	5	5	5	5	4	4
ENSG00000281591	0	0	0	0	0	0	0	0	0	0	0	0	0	0	0	0	0	0	0	0	0	0	0	0	0	0	0	0	0	0	0	0	0	0	0	0	0	0	0	0	0	0	0	0	0	0	0	0	0	0	0	0	0	0	0	0	0	0	0	0	0	0	0	0	0	0	0	0	0	0	0	0	0	0	0	0	0	0	0	0	0	0	0	0	0	0	0	0	0	0	0	0	0	0	0	0	0	0	0	0	0	0	0	0	0	0	0	0	0	0	0	0	0	0	0	0	0	0	0	0	0	0	0	0	0	0	0	0	0	0
ENSG00000281593	0	0	0	0	0	0	1	1	0	0	0	0	1	1	0	0	0	0	0	0	1	1	0	0	1	1	0	0	0	0	1	1	0	0	0	0	1	1	1	1	1	1	0	0	1	1	3	3	1	1	0	0	1	1	1	1	0	0	0	0	3	3	0	0	3	3	2	2	1	1	1	1	1	1	0	0	2	2	0	0	0	0	3	3	2	2	1	1	4	4	1	1	0	0	0	0	1	1	2	2	1	1	1	1	2	2	1	1	2	2	1	1	0	0	1	1	3	3	0	0	1	1	1	1	0	0	0	0	0	0
ENSG00000281602	0	0	0	0	0	0	0	0	0	0	0	0	0	0	0	0	0	0	0	0	0	0	0	0	0	0	0	0	0	0	0	0	0	0	0	0	0	0	0	0	0	0	0	0	0	0	0	0	0	0	0	0	0	0	0	0	0	0	0	0	0	0	0	0	0	0	0	0	0	0	0	0	0	0	0	0	0	0	0	0	0	0	0	0	0	0	0	0	0	0	0	0	0	0	0	0	0	0	0	0	0	0	0	0	0	0	0	0	0	0	0	0	0	0	0	0	0	0	0	0	0	0	0	0	0	0	0	0	0	0
ENSG00000281608	0	0	0	0	0	0	0	0	0	0	0	0	0	0	0	0	0	0	0	0	0	0	0	0	0	0	0	0	0	0	0	0	0	0	0	0	0	0	0	0	0	0	0	0	0	0	0	0	0	0	0	0	0	0	0	0	0	0	0	0	0	0	0	0	0	0	0	0	0	0	0	0	0	0	0	0	0	0	0	0	0	0	0	0	0	0	0	0	0	0	0	0	0	0	0	0	0	0	0	0	0	0	0	0	0	0	0	0	0	0	0	0	0	0	0	0	0	0	0	0	0	0	0	0	0	0	0	0	0	0
ENSG00000281613	0	0	0	0	0	0	0	0	0	0	0	0	0	0	0	0	0	0	0	0	0	0	0	0	0	0	0	0	0	0	0	0	0	0	0	0	0	0	0	0	0	0	0	0	0	0	0	0	0	0	0	0	0	0	0	0	0	0	0	0	1	1	0	0	1	1	0	0	0	0	0	0	0	0	0	0	1	1	0	0	0	0	0	0	0	0	0	0	0	0	0	0	0	0	0	0	0	0	0	0	0	0	0	0	0	0	0	0	0	0	0	0	1	1	0	0	0	0	0	0	0	0	0	0	0	0	0	0	0	0
ENSG00000281620	0	0	0	0	0	0	0	0	0	0	0	0	0	0	0	0	0	0	0	0	0	0	0	0	0	0	0	0	0	0	0	0	0	0	0	0	0	0	0	0	0	0	0	0	0	0	0	0	0	0	0	0	0	0	0	0	0	0	0	0	0	0	0	0	0	0	0	0	0	0	0	0	0	0	0	0	0	0	0	0	0	0	0	0	0	0	0	0	0	0	0	0	0	0	0	0	0	0	0	0	0	0	0	0	0	0	0	0	0	0	0	0	0	0	0	0	0	0	0	0	0	0	0	0	0	0	0	0	0	0
ENSG00000281627	0	0	0	0	0	0	0	0	0	0	0	0	0	0	0	0	0	0	0	0	0	0	0	0	0	0	0	0	0	0	0	0	0	0	0	0	0	0	0	0	0	0	0	0	0	0	0	0	0	0	0	0	0	0	0	0	0	0	0	0	0	0	0	0	0	0	0	0	0	0	0	0	0	0	0	0	0	0	0	0	0	0	0	0	0	0	0	0	0	0	0	0	0	0	0	0	0	0	0	0	0	0	0	0	0	0	0	0	0	0	0	0	0	0	0	0	0	0	0	0	0	0	0	0	0	0	0	0	0	0
ENSG00000281635	0	0	1	1	0	0	0	0	1	1	0	0	0	0	0	0	0	0	0	0	0	0	0	0	0	0	1	1	0	0	0	0	0	0	0	0	0	0	0	0	0	0	0	0	1	1	0	0	0	0	0	0	0	0	0	0	0	0	0	0	0	0	1	1	0	0	0	0	0	0	0	0	1	1	0	0	0	0	0	0	1	1	0	0	2	2	0	0	0	0	0	0	0	0	1	1	0	0	0	0	0	0	0	0	0	0	0	0	0	0	1	1	0	0	0	0	0	0	0	0	0	0	0	0	1	1	0	0	0	0
ENSG00000281641	0	0	0	0	0	0	0	0	0	0	0	0	0	0	0	0	0	0	0	0	0	0	0	0	2	2	0	0	0	0	0	0	0	0	2	2	2	2	0	0	0	0	0	0	0	0	0	0	0	0	0	0	0	0	0	0	0	0	0	0	0	0	0	0	1	1	0	0	0	0	0	0	1	1	0	0	0	0	0	0	0	0	1	1	0	0	0	0	0	0	0	0	0	0	1	1	0	0	0	0	0	0	0	0	0	0	0	0	0	0	0	0	0	0	0	0	0	0	0	0	0	0	0	0	2	2	2	2	0	0
ENSG00000281649	449	449	268	268	321	321	394	394	327	327	281	281	385	385	383	383	438	438	432	431	333	333	393	393	361	361	360	360	623	623	294	294	302	302	352	351	265	265	288	288	282	282	377	376	497	497	322	322	380	380	290	290	500	500	346	346	445	445	351	351	318	318	360	360	282	282	621	621	355	355	339	339	402	402	303	303	381	381	431	431	394	394	415	415	390	390	749	749	443	443	359	359	381	381	368	368	399	399	171	171	170	170	450	450	429	429	478	478	383	383	418	418	629	629	234	234	367	367	382	382	350	350	596	596	552	552	455	455	391	391
ENSG00000281652	0	0	0	0	0	0	0	0	0	0	0	0	0	0	0	0	0	0	0	0	0	0	0	0	0	0	0	0	0	0	0	0	0	0	0	0	0	0	0	0	0	0	0	0	0	0	0	0	0	0	0	0	0	0	0	0	0	0	0	0	0	0	0	0	0	0	0	0	0	0	0	0	0	0	0	0	0	0	0	0	0	0	0	0	0	0	0	0	0	0	0	0	0	0	0	0	0	0	0	0	0	0	0	0	0	0	0	0	0	0	0	0	0	0	0	0	0	0	0	0	0	0	0	0	0	0	0	0	0	0
ENSG00000281655	1	1	1	1	0	0	0	0	0	0	0	0	1	1	0	0	0	0	0	0	0	0	0	0	0	0	0	0	0	0	0	0	0	0	0	0	1	1	1	1	0	0	0	0	2	2	0	0	1	1	1	1	0	0	0	0	0	0	0	0	0	0	1	1	1	1	2	2	0	0	0	0	0	0	1	1	0	0	0	0	0	0	0	0	2	2	0	0	2	2	0	0	1	1	1	1	1	1	0	0	0	0	1	1	3	3	0	0	0	0	0	0	0	0	0	0	0	0	2	2	0	0	0	0	0	0	1	1	1	1
ENSG00000281656	0	0	0	0	0	0	0	0	0	0	0	0	0	0	1	1	0	0	0	0	0	0	1	1	1	1	0	0	1	1	0	0	1	1	0	0	0	0	0	0	0	0	1	1	0	0	1	1	0	0	0	0	0	0	0	0	1	1	0	0	0	0	0	0	0	0	1	1	1	1	1	1	1	1	1	1	0	0	0	0	0	0	0	0	0	0	0	0	0	0	0	0	1	1	1	1	1	1	0	0	0	0	0	0	1	1	2	2	0	0	1	1	0	0	1	1	1	1	0	0	0	0	0	0	1	1	0	0	0	0
ENSG00000281657	0	0	0	0	0	0	0	0	0	0	0	0	0	0	0	0	0	0	0	0	0	0	0	0	0	0	0	0	0	0	0	0	0	0	0	0	0	0	0	0	0	0	0	0	0	0	1	1	0	0	0	0	0	0	0	0	0	0	0	0	1	1	0	0	0	0	0	0	0	0	0	0	0	0	0	0	0	0	0	0	0	0	0	0	0	0	0	0	0	0	0	0	0	0	0	0	0	0	0	0	0	0	0	0	0	0	0	0	0	0	0	0	1	1	0	0	0	0	0	0	0	0	0	0	0	0	0	0	0	0
ENSG00000281664	0	0	0	0	0	0	0	0	0	0	0	0	0	0	0	0	0	0	0	0	0	0	0	0	0	0	0	0	0	0	0	0	1	1	0	0	0	0	0	0	0	0	0	0	0	0	0	0	0	0	0	0	0	0	0	0	0	0	0	0	0	0	0	0	0	0	0	0	0	0	0	0	0	0	0	0	0	0	0	0	2	2	0	0	0	0	0	0	0	0	0	0	0	0	0	0	0	0	0	0	0	0	1	1	0	0	0	0	0	0	0	0	0	0	0	0	0	0	0	0	0	0	0	0	0	0	0	0	0	0
ENSG00000281674	2	2	0	0	0	0	0	0	2	2	1	1	2	2	1	1	0	0	0	0	0	0	0	0	1	1	0	0	2	2	3	3	2	2	3	3	0	0	1	1	1	1	2	2	1	1	2	2	1	1	1	1	0	0	0	0	0	0	1	1	1	1	2	2	1	1	1	1	0	0	1	1	1	1	0	0	0	0	0	0	1	1	2	2	0	0	1	1	0	0	0	0	0	0	0	0	0	0	0	0	0	0	1	1	1	1	0	0	0	0	1	1	3	3	0	0	1	1	2	2	1	1	0	0	1	1	0	0	0	0
ENSG00000281676	0	0	3	3	2	2	0	0	4	4	2	2	1	1	3	3	4	4	3	3	2	2	2	2	2	2	7	7	1	1	1	1	1	1	2	2	0	0	2	2	1	1	2	2	4	4	2	2	2	2	1	1	0	0	2	2	2	2	2	2	2	2	4	4	2	2	17	17	1	1	2	2	2	2	3	3	1	1	0	0	1	1	1	1	1	1	2	2	9	9	1	1	1	1	1	1	1	1	5	5	6	6	10	10	4	4	2	2	4	4	2	2	8	8	2	2	4	4	1	1	7	7	1	1	4	4	1	1	1	1
ENSG00000281691	19	19	22	22	8	8	9	9	8	8	15	15	16	16	11	11	16	16	10	10	9	9	7	7	5	5	12	12	20	20	25	25	28	28	18	18	12	12	29	29	23	23	19	19	25	25	8	8	8	8	9	9	18	18	14	14	14	14	9	9	16	16	26	26	26	26	5	5	9	9	13	13	12	12	4	4	11	11	11	11	10	10	10	10	13	13	13	13	15	15	16	16	5	5	8	8	12	12	7	7	13	13	5	5	13	13	7	7	12	12	8	8	10	10	7	7	19	19	9	9	13	13	11	11	16	16	16	16	6	6
ENSG00000281692	0	0	0	0	0	0	0	0	0	0	0	0	1	1	0	0	0	0	0	0	1	1	0	0	0	0	0	0	0	0	0	0	0	0	1	1	0	0	0	0	0	0	0	0	0	0	0	0	0	0	0	0	0	0	0	0	0	0	0	0	0	0	0	0	1	1	0	0	0	0	0	0	0	0	0	0	0	0	0	0	0	0	1	1	0	0	0	0	0	0	1	1	0	0	0	0	0	0	0	0	0	0	1	1	1	1	0	0	0	0	0	0	0	0	0	0	1	1	0	0	1	1	0	0	0	0	0	0	0	0
ENSG00000281696	0	0	0	0	0	0	0	0	0	0	0	0	1	1	0	0	0	0	0	0	0	0	1	1	0	0	0	0	0	0	0	0	0	0	0	0	0	0	0	0	0	0	0	0	0	0	0	0	0	0	0	0	0	0	0	0	0	0	0	0	0	0	0	0	1	1	0	0	0	0	0	0	0	0	0	0	0	0	0	0	0	0	0	0	0	0	0	0	0	0	0	0	0	0	0	0	1	1	0	0	0	0	0	0	0	0	0	0	0	0	0	0	1	1	0	0	0	0	0	0	0	0	0	0	0	0	0	0	0	0
ENSG00000281706	17	17	16	16	6	6	8	8	14	14	11	11	9	9	12	12	11	11	9	9	8	8	6	6	7	7	5	5	14	14	13	13	13	13	17	17	5	5	10	10	10	10	19	19	9	9	8	8	7	7	5	5	13	13	8	8	4	4	14	14	8	8	12	12	25	25	7	7	7	7	7	7	11	11	19	19	6	6	12	12	14	14	9	9	13	13	17	17	9	9	14	14	9	9	11	11	11	11	7	7	9	9	15	15	14	14	12	12	11	11	7	7	21	21	7	7	10	10	7	7	7	7	10	10	10	10	9	9	9	9
ENSG00000281708	0	0	1	1	0	0	0	0	3	3	0	0	0	0	1	1	0	0	2	2	1	1	0	0	1	1	1	1	0	0	4	4	0	0	2	2	1	1	1	1	0	0	5	5	3	3	1	1	1	1	1	1	0	0	0	0	0	0	2	2	0	0	0	0	0	0	1	1	0	0	1	1	0	0	0	0	0	0	0	0	1	1	0	0	4	4	1	1	0	0	1	1	0	0	1	1	1	1	0	0	0	0	1	1	0	0	0	0	0	0	1	1	0	0	2	2	2	2	0	0	2	2	0	0	0	0	5	5	1	1
ENSG00000281710	0	0	0	0	0	0	0	0	0	0	0	0	0	0	0	0	0	0	0	0	0	0	0	0	0	0	0	0	0	0	0	0	0	0	0	0	0	0	0	0	0	0	0	0	0	0	0	0	0	0	0	0	0	0	0	0	0	0	0	0	0	0	0	0	0	0	0	0	0	0	0	0	0	0	0	0	0	0	0	0	0	0	0	0	0	0	0	0	0	0	0	0	0	0	0	0	0	0	0	0	0	0	0	0	0	0	0	0	0	0	0	0	0	0	0	0	0	0	0	0	0	0	0	0	0	0	0	0	0	0
ENSG00000281720	0	0	0	0	0	0	0	0	0	0	0	0	0	0	0	0	0	0	0	0	0	0	0	0	0	0	0	0	0	0	0	0	0	0	0	0	0	0	0	0	0	0	0	0	0	0	0	0	0	0	0	0	0	0	0	0	0	0	0	0	0	0	0	0	0	0	0	0	0	0	0	0	0	0	0	0	0	0	0	0	0	0	0	0	0	0	0	0	0	0	0	0	0	0	0	0	0	0	0	0	0	0	0	0	0	0	0	0	0	0	0	0	0	0	0	0	0	0	0	0	0	0	0	0	0	0	0	0	0	0
ENSG00000281721	0	0	0	0	0	0	1	1	0	0	0	0	0	0	1	1	1	1	0	0	1	1	0	0	0	0	0	0	0	0	0	0	0	0	0	0	0	0	0	0	0	0	0	0	1	1	0	0	0	0	0	0	0	0	0	0	1	1	0	0	0	0	0	0	0	0	1	1	1	1	1	1	0	0	0	0	0	0	0	0	0	0	1	1	0	0	0	0	1	1	0	0	0	0	0	0	0	0	0	0	0	0	0	0	1	1	0	0	0	0	1	1	1	1	0	0	1	1	1	1	0	0	2	2	0	0	1	1	0	0
ENSG00000281731	0	0	0	0	0	0	1	1	3	3	0	0	4	4	0	0	2	2	4	4	2	2	0	0	0	0	0	0	1	1	2	2	0	0	4	4	1	1	0	0	1	1	1	1	3	3	1	1	0	0	0	0	0	0	0	0	3	3	1	1	2	2	0	0	0	0	2	2	0	0	0	0	0	0	1	1	2	2	2	2	1	1	3	3	4	4	0	0	3	3	1	1	1	1	0	0	3	3	0	0	2	2	0	0	4	4	2	2	2	2	1	1	2	2	0	0	1	1	1	1	0	0	5	5	3	3	2	2	0	0
ENSG00000281732	0	0	0	0	0	0	0	0	0	0	0	0	0	0	0	0	0	0	0	0	0	0	0	0	0	0	0	0	0	0	0	0	0	0	0	0	0	0	1	1	0	0	0	0	0	0	0	0	0	0	0	0	0	0	0	0	0	0	2	2	0	0	1	1	0	0	0	0	0	0	0	0	0	0	0	0	0	0	0	0	0	0	0	0	0	0	0	0	0	0	0	0	0	0	0	0	0	0	0	0	0	0	0	0	0	0	1	1	0	0	0	0	0	0	0	0	0	0	0	0	0	0	0	0	0	0	0	0	0	0
ENSG00000281741	3	3	0	0	2	2	3	3	2	2	0	0	3	3	3	3	3	3	0	0	5	5	2	2	0	0	0	0	0	0	0	0	0	0	0	0	0	0	1	1	1	1	1	1	5	5	0	0	3	3	3	3	0	0	1	1	3	3	0	0	0	0	0	0	2	2	0	0	3	3	2	2	1	1	1	1	1	1	3	3	1	1	1	1	1	1	1	1	1	1	0	0	1	1	1	1	0	0	0	0	1	1	0	0	0	0	0	0	0	0	0	0	3	3	2	2	2	2	0	0	0	0	1	1	2	2	0	0	0	0
ENSG00000281756	4	4	5	5	3	3	2	2	0	0	1	1	3	3	2	2	5	5	3	3	5	5	2	2	6	6	0	0	6	6	6	6	4	4	4	4	4	4	3	3	3	3	4	4	5	5	3	3	2	2	0	0	7	7	4	4	6	6	2	2	4	4	3	3	3	3	7	7	1	1	1	1	3	3	3	3	7	7	3	3	2	2	3	3	5	5	3	3	3	3	3	3	0	0	4	4	7	7	0	0	7	7	0	0	11	11	4	4	1	1	9	9	8	8	7	7	2	2	4	4	0	0	6	6	3	3	4	4	2	2
ENSG00000281760	0	0	2	2	0	0	0	0	1	1	0	0	0	0	1	1	0	0	0	0	2	2	2	2	1	1	0	0	3	3	4	4	2	2	0	0	1	1	0	0	2	2	2	2	1	1	0	0	0	0	1	1	0	0	2	2	1	1	1	1	1	1	1	1	1	1	0	0	2	2	0	0	0	0	0	0	0	0	3	3	1	1	1	1	3	3	1	1	1	1	1	1	1	1	1	1	0	0	0	0	0	0	2	2	2	2	0	0	0	0	0	0	0	0	4	4	0	0	0	0	0	0	0	0	3	3	1	1	1	1
ENSG00000281769	1	1	0	0	1	1	0	0	1	1	0	0	2	2	2	2	1	1	0	0	0	0	0	0	0	0	0	0	0	0	1	1	0	0	0	0	1	1	1	1	0	0	0	0	0	0	0	0	0	0	0	0	0	0	0	0	0	0	0	0	1	1	0	0	0	0	1	1	2	2	1	1	1	1	0	0	0	0	1	1	0	0	0	0	0	0	0	0	0	0	0	0	0	0	0	0	0	0	0	0	0	0	0	0	0	0	0	0	0	0	0	0	0	0	2	2	0	0	1	1	0	0	0	0	2	2	3	3	0	0
ENSG00000281772	2	2	0	0	1	1	1	1	0	0	1	1	0	0	1	1	0	0	1	1	3	3	1	1	0	0	0	0	0	0	0	0	1	1	0	0	0	0	1	1	0	0	1	1	1	1	0	0	0	0	1	1	2	2	0	0	0	0	1	1	2	2	1	1	0	0	1	1	1	1	1	1	1	1	1	1	1	1	2	2	0	0	0	0	1	1	1	1	0	0	2	2	0	0	0	0	0	0	0	0	1	1	0	0	0	0	1	1	0	0	3	3	0	0	1	1	0	0	0	0	0	0	2	2	3	3	1	1	0	0
ENSG00000281778	0	0	0	0	1	1	0	0	0	0	0	0	0	0	0	0	0	0	0	0	0	0	0	0	0	0	0	0	0	0	0	0	0	0	0	0	0	0	0	0	0	0	0	0	0	0	1	1	0	0	0	0	0	0	0	0	0	0	0	0	0	0	0	0	0	0	0	0	0	0	0	0	0	0	0	0	0	0	0	0	0	0	0	0	0	0	0	0	0	0	0	0	0	0	0	0	0	0	0	0	0	0	0	0	0	0	0	0	0	0	0	0	0	0	0	0	0	0	0	0	0	0	0	0	0	0	0	0	0	0
ENSG00000281780	0	0	1	1	0	0	0	0	0	0	1	1	0	0	1	1	0	0	0	0	0	0	0	0	0	0	0	0	1	1	0	0	1	1	0	0	0	0	1	1	0	0	0	0	0	0	0	0	0	0	0	0	0	0	0	0	0	0	0	0	0	0	0	0	0	0	1	1	0	0	0	0	0	0	1	1	0	0	0	0	1	1	0	0	0	0	0	0	1	1	0	0	0	0	0	0	1	1	0	0	0	0	0	0	1	1	1	1	0	0	0	0	0	0	1	1	0	0	0	0	1	1	1	1	0	0	0	0	1	1
ENSG00000281781	0	0	0	0	0	0	0	0	0	0	0	0	0	0	0	0	0	0	0	0	0	0	0	0	0	0	0	0	0	0	0	0	0	0	0	0	0	0	0	0	0	0	0	0	0	0	0	0	0	0	0	0	0	0	0	0	0	0	0	0	0	0	0	0	0	0	0	0	0	0	0	0	0	0	0	0	0	0	0	0	0	0	0	0	0	0	0	0	0	0	0	0	0	0	0	0	0	0	0	0	0	0	0	0	0	0	0	0	0	0	0	0	0	0	0	0	0	0	0	0	0	0	0	0	0	0	0	0	0	0
ENSG00000281808	0	0	0	0	0	0	0	0	0	0	0	0	0	0	0	0	0	0	0	0	0	0	0	0	0	0	0	0	0	0	0	0	0	0	0	0	0	0	0	0	0	0	0	0	0	0	0	0	0	0	0	0	0	0	0	0	0	0	0	0	0	0	0	0	0	0	0	0	0	0	0	0	0	0	0	0	0	0	0	0	0	0	0	0	0	0	0	0	0	0	0	0	0	0	0	0	0	0	0	0	0	0	0	0	0	0	0	0	0	0	0	0	0	0	0	0	0	0	0	0	0	0	0	0	0	0	0	0	0	0
ENSG00000281809	1	1	0	0	0	0	0	0	0	0	0	0	1	1	0	0	0	0	0	0	0	0	0	0	0	0	0	0	0	0	0	0	0	0	0	0	1	1	0	0	0	0	0	0	0	0	0	0	0	0	0	0	0	0	0	0	0	0	0	0	0	0	0	0	1	1	0	0	0	0	0	0	0	0	0	0	0	0	0	0	0	0	1	1	0	0	0	0	0	0	0	0	0	0	1	1	0	0	0	0	0	0	0	0	0	0	0	0	0	0	0	0	0	0	0	0	0	0	0	0	0	0	0	0	0	0	0	0	0	0
ENSG00000281825	2	2	0	0	0	0	1	1	2	2	0	0	2	2	1	1	3	3	0	0	2	2	2	2	2	2	0	0	0	0	1	1	3	3	1	1	0	0	0	0	4	4	0	0	4	4	0	0	2	2	1	1	1	1	0	0	0	0	1	1	1	1	1	1	2	2	1	1	1	1	0	0	1	1	2	2	1	1	2	2	1	1	5	5	2	2	3	3	0	0	1	1	0	0	0	0	0	0	0	0	2	2	0	0	2	2	2	2	2	2	1	1	3	3	0	0	0	0	2	2	1	1	0	0	1	1	1	1	0	0
ENSG00000281831	0	0	0	0	1	1	0	0	0	0	1	1	1	1	0	0	2	2	3	3	0	0	0	0	1	1	0	0	0	0	2	2	1	1	0	0	3	3	0	0	1	1	4	4	1	1	2	2	1	1	0	0	2	2	1	1	0	0	4	4	1	1	1	1	2	2	4	4	0	0	0	0	0	0	0	0	1	1	0	0	0	0	1	1	0	0	1	1	0	0	0	0	0	0	0	0	1	1	4	4	1	1	4	4	0	0	0	0	1	1	1	1	2	2	0	0	1	1	1	1	1	1	1	1	1	1	1	1	1	1
ENSG00000281832	0	0	0	0	0	0	0	0	0	0	0	0	0	0	0	0	0	0	0	0	0	0	0	0	0	0	0	0	0	0	0	0	0	0	0	0	0	0	0	0	0	0	0	0	0	0	0	0	0	0	0	0	0	0	0	0	0	0	0	0	0	0	0	0	0	0	0	0	0	0	0	0	0	0	0	0	0	0	0	0	0	0	0	0	0	0	0	0	0	0	0	0	0	0	0	0	0	0	0	0	0	0	0	0	0	0	0	0	0	0	0	0	0	0	0	0	0	0	0	0	0	0	0	0	0	0	0	0	0	0
ENSG00000281842	0	0	0	0	1	1	0	0	0	0	0	0	0	0	0	0	0	0	0	0	1	1	0	0	0	0	0	0	1	1	0	0	0	0	1	1	0	0	0	0	1	1	0	0	0	0	0	0	0	0	1	1	0	0	0	0	0	0	0	0	0	0	0	0	0	0	0	0	0	0	0	0	1	1	0	0	0	0	0	0	0	0	0	0	0	0	3	3	0	0	0	0	2	2	0	0	0	0	0	0	0	0	0	0	0	0	0	0	0	0	1	1	0	0	0	0	0	0	0	0	0	0	0	0	1	1	0	0	0	0
ENSG00000281849	6	6	1	1	0	0	3	3	5	5	2	2	4	4	2	2	4	4	0	0	1	1	2	2	0	0	0	0	5	5	6	6	3	3	4	4	3	3	2	2	2	2	2	2	3	3	0	0	0	0	2	2	4	4	4	4	5	5	3	3	4	4	4	4	1	1	2	2	2	2	1	1	4	4	4	4	1	1	4	4	3	3	3	3	3	3	3	3	4	4	3	3	0	0	4	4	1	1	0	0	0	0	1	1	1	1	3	3	1	1	3	3	6	6	3	3	0	0	4	4	2	2	1	1	1	1	0	0	3	3
ENSG00000281852	1	1	3	3	0	0	0	0	8	8	3	3	1	1	4	4	1	1	0	0	2	2	0	0	0	0	3	3	4	4	1	1	1	1	3	3	2	2	2	2	1	1	2	2	0	0	0	0	2	2	2	2	1	1	2	2	0	0	2	2	0	0	0	0	0	0	2	2	3	3	5	5	1	1	0	0	0	0	0	0	0	0	2	2	2	2	1	1	0	0	2	2	0	0	3	3	1	1	3	3	1	1	0	0	3	3	0	0	2	2	0	0	1	1	0	0	1	1	1	1	1	1	0	0	1	1	2	2	0	0
ENSG00000281855	10	10	5	5	10	10	6	6	9	9	7	7	4	4	10	10	4	4	3	3	10	10	6	6	7	7	9	9	8	8	11	11	16	16	12	12	12	12	3	3	13	13	9	9	18	18	8	8	1	1	0	0	5	5	3	3	5	5	6	6	14	14	13	13	10	10	16	16	6	6	13	13	8	8	14	14	14	14	11	11	15	15	12	12	16	16	16	16	11	11	10	10	7	7	10	10	10	10	1	1	6	6	14	14	8	8	11	11	6	6	8	8	8	8	1	1	4	4	2	2	6	6	11	11	16	16	13	13	8	8
ENSG00000281856	0	0	0	0	0	0	0	0	0	0	0	0	0	0	0	0	0	0	0	0	0	0	0	0	0	0	0	0	0	0	0	0	0	0	0	0	0	0	0	0	0	0	0	0	0	0	0	0	0	0	0	0	0	0	0	0	0	0	0	0	0	0	0	0	0	0	0	0	0	0	0	0	0	0	0	0	0	0	0	0	0	0	0	0	0	0	0	0	0	0	0	0	0	0	0	0	0	0	0	0	0	0	0	0	0	0	0	0	0	0	0	0	0	0	0	0	0	0	0	0	0	0	0	0	0	0	0	0	0	0
ENSG00000281859	0	0	0	0	0	0	0	0	0	0	0	0	0	0	0	0	0	0	0	0	0	0	0	0	0	0	0	0	0	0	0	0	0	0	0	0	0	0	0	0	0	0	0	0	0	0	0	0	0	0	0	0	0	0	0	0	0	0	0	0	0	0	0	0	0	0	0	0	0	0	0	0	0	0	0	0	0	0	0	0	0	0	0	0	0	0	0	0	0	0	0	0	0	0	0	0	0	0	0	0	0	0	0	0	0	0	0	0	0	0	0	0	0	0	0	0	0	0	0	0	0	0	0	0	0	0	0	0	0	0
ENSG00000281863	0	0	0	0	0	0	0	0	0	0	0	0	0	0	0	0	0	0	0	0	0	0	0	0	0	0	0	0	0	0	0	0	0	0	0	0	0	0	0	0	0	0	0	0	0	0	0	0	0	0	0	0	0	0	0	0	0	0	0	0	0	0	0	0	0	0	0	0	0	0	0	0	0	0	0	0	0	0	0	0	0	0	0	0	0	0	0	0	0	0	0	0	0	0	0	0	0	0	0	0	0	0	0	0	0	0	0	0	0	0	0	0	0	0	0	0	0	0	0	0	0	0	0	0	0	0	0	0	0	0
ENSG00000281873	0	0	0	0	0	0	0	0	0	0	0	0	0	0	0	0	0	0	0	0	0	0	0	0	0	0	0	0	0	0	0	0	0	0	0	0	0	0	0	0	0	0	0	0	0	0	0	0	0	0	0	0	0	0	0	0	0	0	0	0	0	0	0	0	0	0	0	0	0	0	0	0	0	0	0	0	0	0	0	0	0	0	0	0	0	0	0	0	0	0	0	0	0	0	0	0	0	0	0	0	0	0	0	0	0	0	0	0	0	0	0	0	0	0	0	0	0	0	0	0	0	0	0	0	0	0	0	0	0	0
ENSG00000281880	0	0	0	0	0	0	0	0	0	0	0	0	0	0	0	0	0	0	0	0	0	0	0	0	0	0	0	0	0	0	1	1	0	0	0	0	0	0	0	0	0	0	0	0	0	0	2	2	0	0	0	0	0	0	0	0	0	0	0	0	0	0	0	0	0	0	0	0	0	0	0	0	0	0	0	0	0	0	0	0	0	0	0	0	0	0	0	0	0	0	0	0	1	1	1	1	0	0	0	0	0	0	0	0	0	0	0	0	0	0	0	0	0	0	0	0	0	0	0	0	0	0	0	0	0	0	0	0	0	0
ENSG00000281881	6	6	6	6	7	7	4	4	9	9	6	6	8	8	9	9	11	11	13	13	14	14	8	8	11	11	8	8	7	7	10	10	4	4	3	3	4	4	7	7	10	10	8	8	10	10	3	3	4	4	4	4	5	5	6	6	6	6	4	4	8	8	5	5	12	12	2	2	14	14	6	6	9	9	4	4	6	6	9	9	7	7	12	12	8	8	27	27	11	11	13	13	8	8	3	3	20	20	3	3	14	14	6	6	6	6	11	11	4	4	4	4	13	13	4	4	2	2	5	5	6	6	1	1	16	16	11	11	6	6
ENSG00000281883	1	1	0	0	0	0	1	1	3	3	0	0	0	0	2	2	0	0	1	1	1	1	1	1	1	1	0	0	3	3	1	1	0	0	2	2	0	0	0	0	0	0	0	0	0	0	3	3	0	0	0	0	0	0	0	0	1	1	1	1	1	1	1	1	1	1	0	0	0	0	1	1	1	1	2	2	1	1	1	1	0	0	0	0	0	0	0	0	0	0	0	0	2	2	1	1	0	0	0	0	0	0	2	2	0	0	1	1	1	1	0	0	0	0	2	2	0	0	2	2	2	2	1	1	2	2	2	2	0	0
ENSG00000281887	0	0	0	0	0	0	0	0	0	0	0	0	0	0	0	0	0	0	0	0	0	0	0	0	0	0	0	0	0	0	0	0	0	0	0	0	0	0	0	0	0	0	0	0	0	0	0	0	0	0	0	0	0	0	0	0	0	0	0	0	0	0	0	0	0	0	0	0	0	0	0	0	0	0	0	0	0	0	0	0	0	0	0	0	0	0	0	0	0	0	0	0	0	0	0	0	0	0	0	0	0	0	0	0	0	0	0	0	0	0	0	0	0	0	0	0	0	0	0	0	0	0	0	0	0	0	0	0	0	0
ENSG00000281889	0	0	0	0	0	0	0	0	1	1	0	0	0	0	0	0	0	0	0	0	0	0	0	0	0	0	1	1	0	0	0	0	0	0	0	0	0	0	0	0	0	0	0	0	1	1	0	0	0	0	0	0	0	0	1	1	0	0	0	0	0	0	0	0	0	0	0	0	0	0	0	0	0	0	0	0	1	1	0	0	0	0	0	0	0	0	0	0	0	0	0	0	0	0	0	0	0	0	0	0	0	0	0	0	0	0	0	0	2	2	0	0	0	0	0	0	0	0	0	0	0	0	0	0	0	0	0	0	0	0
ENSG00000281896	70	70	52	52	65	65	53	53	81	81	58	58	71	71	101	101	91	91	59	59	77	77	69	69	58	58	55	55	90	90	30	30	34	34	21	21	37	37	33	33	33	33	40	40	37	37	35	35	30	30	48	48	73	73	50	50	49	49	38	38	46	46	47	47	44	44	52	52	57	57	84	84	63	63	60	60	40	40	74	74	29	29	52	52	45	45	134	134	63	63	84	84	61	61	87	87	60	60	59	59	50	50	111	111	64	64	78	78	53	53	80	80	59	59	28	28	56	56	22	22	26	26	18	18	40	40	32	32	48	48
ENSG00000281899	0	0	0	0	0	0	0	0	0	0	0	0	0	0	0	0	0	0	0	0	0	0	0	0	0	0	0	0	0	0	0	0	0	0	0	0	0	0	0	0	0	0	0	0	0	0	0	0	0	0	0	0	0	0	0	0	0	0	0	0	0	0	0	0	0	0	0	0	0	0	0	0	0	0	0	0	0	0	0	0	0	0	0	0	0	0	0	0	0	0	0	0	0	0	0	0	0	0	0	0	0	0	0	0	0	0	0	0	0	0	0	0	0	0	0	0	0	0	0	0	0	0	0	0	0	0	0	0	0	0
ENSG00000281903	12	12	2	2	2	2	10	10	26	26	5	5	13	13	5	5	2	2	24	24	27	27	6	6	19	19	5	5	4	4	13	13	12	12	4	4	3	3	18	18	6	6	8	8	14	14	149	149	14	14	4	4	5	5	7	7	63	63	6	6	92	92	8	8	66	66	16	16	2	2	7	7	5	5	6	6	100	100	3	3	24	24	3	3	7	7	21	21	9	9	5	5	9	9	7	7	3	3	36	36	13	13	51	51	85	85	25	25	6	6	4	4	83	83	17	17	3	3	9	9	5	5	19	19	10	10	3	3	5	5
ENSG00000281904	0	0	1	1	0	0	0	0	0	0	0	0	0	0	0	0	0	0	0	0	0	0	0	0	0	0	0	0	0	0	0	0	0	0	0	0	1	1	0	0	1	1	1	1	1	1	2	2	0	0	0	0	0	0	0	0	0	0	2	2	0	0	0	0	0	0	1	1	0	0	0	0	0	0	0	0	0	0	1	1	1	1	0	0	1	1	0	0	0	0	0	0	0	0	0	0	0	0	0	0	0	0	0	0	1	1	0	0	0	0	0	0	0	0	0	0	0	0	0	0	0	0	0	0	0	0	4	4	0	0
ENSG00000281909	2	2	0	0	1	1	1	1	2	2	1	1	1	1	0	0	1	1	2	2	2	2	1	1	1	1	0	0	0	0	1	1	0	0	2	2	0	0	2	2	1	1	0	0	4	4	0	0	0	0	0	0	0	0	0	0	2	2	0	0	1	1	0	0	0	0	1	1	1	1	2	2	0	0	0	0	2	2	0	0	0	0	1	1	2	2	0	0	1	1	2	2	0	0	1	1	1	1	0	0	2	2	1	1	4	4	1	1	0	0	0	0	1	1	2	2	2	2	0	0	1	1	1	1	1	1	0	0	1	1
ENSG00000281910	0	0	0	0	0	0	0	0	0	0	0	0	0	0	0	0	0	0	0	0	0	0	0	0	0	0	0	0	0	0	0	0	0	0	0	0	0	0	0	0	0	0	0	0	0	0	0	0	0	0	0	0	0	0	0	0	0	0	0	0	0	0	0	0	0	0	0	0	0	0	0	0	0	0	0	0	0	0	0	0	0	0	0	0	0	0	0	0	0	0	0	0	0	0	0	0	1	1	0	0	0	0	0	0	0	0	0	0	0	0	0	0	0	0	0	0	0	0	0	0	0	0	0	0	0	0	0	0	0	0
ENSG00000281912	20	20	10	10	16	16	9	9	12	12	4	4	15	15	13	13	15	15	14	14	10	10	11	11	10	10	8	8	18	18	10	10	14	14	11	11	9	9	8	8	11	11	13	13	32	32	11	11	16	16	7	7	17	17	6	6	5	5	10	10	7	7	17	17	18	18	6	6	7	7	9	9	12	12	4	4	12	12	12	12	14	14	9	9	23	23	33	33	8	8	12	12	3	3	12	12	9	9	13	13	8	8	7	7	12	12	11	11	9	9	20	20	9	9	5	5	16	16	5	5	14	14	7	7	16	16	11	11	7	7
ENSG00000281920	0	0	1	1	0	0	1	1	1	1	0	0	2	2	0	0	2	2	0	0	0	0	0	0	0	0	1	1	1	1	3	3	0	0	0	0	0	0	1	1	0	0	1	1	0	0	0	0	0	0	0	0	0	0	1	1	0	0	1	1	1	1	0	0	0	0	1	1	0	0	1	1	1	1	1	1	0	0	1	1	1	1	1	1	0	0	0	0	0	0	2	2	1	1	0	0	0	0	0	0	1	1	1	1	0	0	0	0	1	1	1	1	1	1	1	1	0	0	0	0	1	1	0	0	0	0	0	0	0	0
ENSG00000281937	2	2	0	0	1	1	0	0	1	1	0	0	0	0	0	0	1	1	0	0	0	0	1	1	0	0	0	0	2	2	0	0	3	3	1	1	0	0	0	0	0	0	2	2	0	0	0	0	0	0	0	0	1	1	0	0	1	1	0	0	0	0	0	0	0	0	0	0	0	0	0	0	1	1	1	1	0	0	2	2	1	1	0	0	0	0	1	1	0	0	0	0	0	0	2	2	1	1	0	0	0	0	3	3	2	2	1	1	0	0	2	2	2	2	0	0	1	1	0	0	0	0	1	1	0	0	0	0	0	0
ENSG00000281938	0	0	0	0	0	0	0	0	0	0	0	0	0	0	0	0	0	0	0	0	0	0	0	0	0	0	0	0	0	0	0	0	0	0	0	0	0	0	0	0	0	0	0	0	0	0	0	0	0	0	0	0	0	0	0	0	0	0	0	0	0	0	0	0	0	0	0	0	0	0	0	0	0	0	0	0	0	0	0	0	0	0	0	0	0	0	0	0	0	0	0	0	0	0	0	0	0	0	0	0	0	0	0	0	0	0	0	0	0	0	0	0	0	0	0	0	0	0	0	0	0	0	0	0	0	0	0	0	0	0
ENSG00000281941	0	0	1	1	0	0	0	0	1	1	0	0	0	0	1	1	1	1	0	0	0	0	0	0	0	0	0	0	0	0	0	0	0	0	0	0	0	0	0	0	0	0	0	0	0	0	0	0	0	0	0	0	0	0	0	0	0	0	0	0	0	0	0	0	0	0	0	0	0	0	0	0	0	0	0	0	0	0	0	0	0	0	0	0	0	0	0	0	0	0	0	0	2	2	1	1	0	0	1	1	1	1	0	0	0	0	1	1	0	0	1	1	0	0	0	0	0	0	0	0	1	1	0	0	0	0	3	3	0	0
ENSG00000281955	6	6	4	4	2	2	2	2	9	9	4	4	13	13	3	3	6	6	4	4	1	1	3	3	3	3	4	4	3	3	1	1	2	2	5	5	2	2	3	3	1	1	2	2	4	4	0	0	3	3	1	1	2	2	4	4	1	1	4	4	1	1	2	2	1	1	3	3	1	1	3	3	6	6	4	4	3	3	5	5	5	5	2	2	2	2	7	7	7	7	18	18	9	9	4	4	1	1	7	7	0	0	10	10	9	9	5	5	1	1	1	1	3	3	1	1	1	1	4	4	7	7	3	3	6	6	4	4	5	5
ENSG00000281958	0	0	1	1	1	1	0	0	0	0	0	0	0	0	0	0	0	0	1	1	1	1	0	0	0	0	0	0	0	0	0	0	0	0	1	1	0	0	1	1	0	0	1	1	1	1	0	0	0	0	1	1	0	0	1	1	0	0	0	0	0	0	0	0	0	0	0	0	1	1	0	0	0	0	0	0	0	0	1	1	0	0	1	1	0	0	1	1	0	0	0	0	0	0	0	0	1	1	0	0	1	1	0	0	0	0	0	0	0	0	0	0	0	0	0	0	0	0	0	0	0	0	0	0	1	1	0	0	0	0
ENSG00000281961	0	0	1	1	0	0	0	0	0	0	0	0	4	4	1	1	2	2	0	0	1	1	0	0	1	1	0	0	0	0	1	1	1	1	0	0	0	0	0	0	0	0	3	3	1	1	0	0	0	0	0	0	1	1	0	0	0	0	1	1	2	2	2	2	0	0	1	1	0	0	1	1	0	0	0	0	0	0	0	0	0	0	2	2	0	0	0	0	0	0	0	0	0	0	1	1	0	0	0	0	0	0	0	0	0	0	0	0	0	0	0	0	1	1	0	0	2	2	0	0	4	4	2	2	4	4	1	1	0	0
ENSG00000281969	6	6	4	4	0	0	2	2	5	5	7	7	3	3	5	5	4	4	1	1	3	3	4	4	0	0	2	2	3	3	6	6	3	3	6	6	7	7	7	7	6	6	3	3	5	5	9	9	4	4	7	7	0	0	2	2	2	2	4	4	5	5	4	4	1	1	6	6	2	2	3	3	2	2	3	3	6	6	2	2	2	2	0	0	3	3	4	4	2	2	5	5	3	3	0	0	2	2	7	7	6	6	3	3	3	3	0	0	0	0	2	2	0	0	2	2	4	4	0	0	4	4	0	0	11	11	9	9	1	1
ENSG00000281974	14	14	10	10	8	8	6	6	9	9	8	8	9	9	14	14	10	10	9	9	10	10	8	8	4	4	5	5	9	9	14	14	7	7	8	8	8	8	9	9	15	15	19	19	17	17	7	7	8	8	7	7	5	5	4	4	8	8	7	7	0	0	4	4	5	5	6	6	10	10	8	8	8	8	5	5	3	3	18	18	11	11	14	14	19	19	16	16	9	9	14	14	9	9	14	14	12	12	9	9	10	10	13	13	16	16	14	14	9	9	11	11	14	14	6	6	10	10	4	4	5	5	6	6	10	10	7	7	3	3
ENSG00000281990	0	0	0	0	0	0	0	0	0	0	0	0	0	0	0	0	0	0	0	0	0	0	0	0	0	0	0	0	0	0	0	0	0	0	0	0	0	0	0	0	0	0	0	0	0	0	0	0	0	0	0	0	0	0	0	0	0	0	0	0	0	0	0	0	0	0	0	0	0	0	0	0	0	0	0	0	0	0	0	0	0	0	0	0	0	0	0	0	0	0	0	0	0	0	0	0	0	0	0	0	0	0	0	0	0	0	0	0	0	0	0	0	0	0	0	0	0	0	0	0	0	0	0	0	0	0	0	0	0	0
ENSG00000281991	0	0	0	0	0	0	0	0	0	0	0	0	0	0	0	0	0	0	0	0	0	0	0	0	0	0	0	0	0	0	0	0	0	0	0	0	0	0	0	0	0	0	0	0	0	0	0	0	0	0	0	0	0	0	0	0	0	0	0	0	0	0	0	0	0	0	0	0	0	0	0	0	0	0	0	0	0	0	0	0	0	0	0	0	0	0	0	0	0	0	0	0	0	0	0	0	0	0	0	0	0	0	0	0	0	0	0	0	0	0	0	0	0	0	0	0	0	0	0	0	0	0	0	0	0	0	0	0	0	0
ENSG00000282012	0	0	0	0	0	0	0	0	0	0	0	0	0	0	0	0	0	0	0	0	1	1	0	0	0	0	0	0	1	1	0	0	0	0	0	0	2	2	1	1	0	0	3	3	1	1	0	0	0	0	0	0	0	0	0	0	0	0	0	0	0	0	0	0	0	0	0	0	0	0	0	0	1	1	0	0	0	0	0	0	0	0	0	0	0	0	0	0	0	0	0	0	0	0	0	0	0	0	0	0	0	0	1	1	0	0	0	0	0	0	0	0	0	0	1	1	0	0	0	0	0	0	0	0	1	1	0	0	1	1
ENSG00000282021	1	1	4	4	2	2	1	1	5	5	12	12	2	2	5	5	3	3	2	2	0	0	4	4	13	13	2	2	2	2	7	7	4	4	5	5	9	9	3	3	1	1	5	5	13	13	11	11	5	5	4	4	4	4	7	7	10	10	1	1	5	5	8	8	0	0	0	0	5	5	3	3	0	0	2	2	6	6	3	3	0	0	3	3	6	6	5	5	4	4	4	4	5	5	3	3	6	6	3	3	4	4	5	5	2	2	2	2	0	0	5	5	3	3	4	4	11	11	8	8	0	0	2	2	3	3	4	4	2	2
ENSG00000282022	13	13	5	5	5	5	8	8	3	3	3	3	6	6	7	7	14	14	2	2	3	3	1	1	7	7	9	9	12	12	3	3	1	1	2	2	2	2	2	2	5	5	3	3	1	1	2	2	3	3	4	4	3	3	1	1	2	2	3	3	2	2	5	5	1	1	10	10	4	4	10	10	5	5	0	0	4	4	5	5	3	3	1	1	4	4	7	7	4	4	7	7	5	5	6	6	4	4	5	5	2	2	6	6	7	7	8	8	6	6	5	5	7	7	1	1	1	1	1	1	1	1	5	5	10	10	4	4	1	1
ENSG00000282024	5	5	8	8	5	5	5	5	3	3	5	5	5	5	3	3	9	9	2	1	4	4	5	5	4	4	6	6	8	8	2	2	8	8	4	4	2	2	5	5	7	7	10	9	4	4	1	1	5	5	10	10	3	3	7	7	5	5	3	3	6	6	8	8	8	8	3	3	2	2	6	6	10	10	6	6	4	4	6	6	1	1	6	6	9	9	18	18	5	5	6	6	7	7	6	6	3	3	0	0	14	14	5	5	6	6	8	8	4	4	6	6	9	9	9	9	4	4	7	7	2	2	5	5	4	4	5	5	2	2
ENSG00000282033	0	0	0	0	0	0	0	0	0	0	0	0	0	0	0	0	0	0	0	0	0	0	0	0	0	0	0	0	2	2	0	0	0	0	1	1	0	0	0	0	0	0	1	1	0	0	0	0	0	0	0	0	0	0	0	0	0	0	0	0	1	1	0	0	0	0	0	0	0	0	0	0	1	1	0	0	0	0	0	0	0	0	0	0	0	0	0	0	2	2	0	0	1	1	0	0	1	1	0	0	1	1	0	0	0	0	0	0	0	0	2	2	0	0	0	0	2	2	0	0	0	0	0	0	0	0	0	0	0	0
ENSG00000282034	13	13	13	13	11	11	7	7	9	9	8	8	9	9	7	7	13	13	10	10	17	17	15	15	12	12	11	11	12	12	12	12	16	16	10	10	9	9	14	14	15	15	17	17	27	27	10	10	4	4	9	9	3	3	17	17	21	21	14	14	17	17	11	11	19	19	14	14	11	11	11	11	15	15	3	3	14	14	9	9	18	18	16	16	17	17	31	31	23	23	13	13	16	16	13	13	19	19	11	11	24	24	17	17	29	29	10	10	19	19	17	17	25	25	15	15	7	7	4	4	11	11	19	19	15	15	10	10	11	11
ENSG00000282041	0	0	0	0	0	0	0	0	0	0	0	0	0	0	0	0	2	2	0	0	1	1	0	0	0	0	0	0	1	1	0	0	0	0	0	0	0	0	0	0	0	0	0	0	1	1	3	3	3	3	3	3	0	0	0	0	0	0	0	0	0	0	0	0	0	0	1	1	0	0	1	1	0	0	0	0	1	1	1	1	0	0	0	0	2	2	1	1	0	0	0	0	0	0	2	2	0	0	0	0	2	2	0	0	1	1	0	0	0	0	0	0	5	5	0	0	1	1	1	1	0	0	1	1	2	2	0	0	0	0
ENSG00000282048	0	0	0	0	0	0	0	0	0	0	0	0	0	0	0	0	0	0	0	0	0	0	0	0	0	0	0	0	0	0	0	0	1	1	0	0	0	0	0	0	0	0	0	0	0	0	1	1	0	0	0	0	0	0	0	0	0	0	0	0	1	1	0	0	0	0	0	0	0	0	0	0	0	0	0	0	0	0	0	0	0	0	0	0	0	0	0	0	0	0	0	0	0	0	0	0	0	0	0	0	0	0	0	0	0	0	1	1	1	1	0	0	0	0	0	0	0	0	0	0	0	0	0	0	0	0	0	0	0	0
ENSG00000282051	0	0	0	0	0	0	0	0	0	0	0	0	0	0	0	0	0	0	0	0	0	0	0	0	0	0	0	0	0	0	0	0	0	0	0	0	0	0	0	0	0	0	0	0	0	0	0	0	0	0	0	0	0	0	0	0	0	0	0	0	0	0	0	0	0	0	0	0	0	0	0	0	0	0	0	0	0	0	0	0	0	0	0	0	0	0	0	0	0	0	0	0	0	0	0	0	0	0	0	0	0	0	0	0	0	0	0	0	0	0	0	0	0	0	0	0	0	0	0	0	0	0	0	0	0	0	0	0	0	0
ENSG00000282057	3	3	2	2	3	3	8	8	8	8	3	3	2	2	5	5	4	4	1	1	3	3	2	2	2	2	3	3	8	8	13	13	7	7	9	9	15	15	7	7	7	7	8	8	6	6	1	1	5	5	2	2	0	0	2	2	7	7	3	3	3	3	6	6	4	4	9	9	3	3	2	2	1	1	3	3	3	3	3	3	6	6	4	4	7	7	12	12	3	3	9	9	2	2	5	5	2	2	4	4	1	1	3	3	3	3	7	7	1	1	0	0	11	11	7	7	5	5	3	3	7	7	2	2	16	16	25	25	5	5
ENSG00000282059	0	0	0	0	0	0	0	0	0	0	0	0	0	0	0	0	0	0	0	0	0	0	0	0	0	0	0	0	0	0	0	0	0	0	0	0	0	0	0	0	0	0	0	0	0	0	0	0	0	0	0	0	0	0	0	0	0	0	0	0	0	0	0	0	0	0	0	0	0	0	0	0	0	0	0	0	0	0	0	0	0	0	0	0	0	0	0	0	0	0	0	0	0	0	0	0	0	0	0	0	0	0	0	0	0	0	0	0	0	0	0	0	0	0	0	0	0	0	0	0	0	0	0	0	0	0	0	0	0	0
ENSG00000282080	0	0	0	0	0	0	0	0	1	1	0	0	0	0	0	0	0	0	0	0	0	0	0	0	0	0	0	0	0	0	0	0	1	1	0	0	0	0	0	0	1	1	1	1	0	0	0	0	0	0	0	0	0	0	0	0	0	0	0	0	0	0	0	0	0	0	0	0	0	0	1	1	0	0	2	2	0	0	0	0	2	2	0	0	0	0	0	0	1	1	0	0	0	0	0	0	0	0	0	0	0	0	1	1	0	0	0	0	0	0	0	0	0	0	0	0	0	0	0	0	0	0	0	0	0	0	0	0	0	0
ENSG00000282089	0	0	0	0	0	0	0	0	0	0	0	0	0	0	0	0	0	0	0	0	0	0	0	0	0	0	0	0	0	0	0	0	0	0	0	0	0	0	0	0	0	0	0	0	0	0	0	0	0	0	0	0	0	0	0	0	0	0	0	0	0	0	0	0	0	0	0	0	0	0	0	0	0	0	0	0	0	0	0	0	0	0	0	0	0	0	0	0	0	0	0	0	0	0	0	0	0	0	0	0	0	0	0	0	0	0	0	0	0	0	0	0	0	0	0	0	0	0	0	0	0	0	0	0	0	0	0	0	0	0
ENSG00000282097	17	17	13	13	31	31	42	42	19	19	26	26	44	44	44	44	52	52	16	16	180	180	25	25	67	67	32	32	54	54	30	30	57	57	32	32	26	26	24	24	73	73	6	6	112	112	85	85	35	35	32	32	53	53	31	31	53	53	50	50	52	52	27	27	31	31	67	67	35	35	52	52	39	39	24	24	61	61	30	30	27	27	25	25	33	33	70	70	82	82	35	35	64	64	22	22	32	32	96	96	67	67	61	61	49	49	60	60	25	25	73	73	226	226	23	23	32	32	78	78	37	37	144	144	50	50	18	18	53	53
ENSG00000282100	46	46	54	54	26	26	7	7	37	37	33	33	33	33	20	20	21	21	22	22	9	9	19	19	16	16	15	15	12	12	24	24	64	64	69	69	27	27	62	62	46	46	46	46	50	50	31	31	15	15	12	12	15	15	25	25	17	17	14	14	37	37	41	41	125	125	25	25	31	31	28	28	55	55	38	38	17	17	28	28	26	26	41	41	46	46	84	84	33	33	23	23	31	31	33	33	29	29	22	22	59	59	47	47	17	17	23	23	46	46	19	19	33	33	17	17	23	23	22	22	57	57	37	37	34	34	26	26	24	24
ENSG00000282111	0	0	0	0	0	0	1	1	0	0	0	0	0	0	0	0	1	1	0	0	0	0	1	1	0	0	0	0	0	0	1	1	0	0	0	0	0	0	0	0	0	0	0	0	0	0	0	0	0	0	0	0	0	0	0	0	0	0	0	0	1	1	0	0	1	1	0	0	0	0	1	1	0	0	0	0	1	1	0	0	0	0	0	0	0	0	0	0	2	2	1	1	0	0	0	0	0	0	0	0	0	0	0	0	1	1	0	0	0	0	1	1	0	0	1	1	0	0	1	1	1	1	1	1	0	0	0	0	0	0
ENSG00000282121	1	1	0	0	0	0	0	0	1	1	1	1	0	0	1	1	2	2	0	0	0	0	0	0	0	0	1	1	1	1	0	0	0	0	0	0	0	0	0	0	0	0	0	0	1	1	0	0	0	0	0	0	1	1	0	0	0	0	1	1	0	0	1	1	0	0	0	0	1	1	0	0	0	0	0	0	0	0	0	0	1	1	0	0	2	2	3	3	1	1	2	2	0	0	1	1	0	0	0	0	0	0	0	0	0	0	1	1	0	0	1	1	2	2	0	0	0	0	0	0	1	1	1	1	0	0	0	0	1	1
ENSG00000282122	0	0	0	0	0	0	0	0	0	0	0	0	0	0	0	0	0	0	0	0	1	1	0	0	0	0	0	0	0	0	0	0	0	0	0	0	0	0	0	0	0	0	0	0	0	0	0	0	0	0	0	0	0	0	0	0	0	0	0	0	0	0	0	0	2	2	2	2	0	0	0	0	0	0	0	0	0	0	0	0	0	0	0	0	0	0	1	1	0	0	0	0	0	0	0	0	0	0	0	0	0	0	0	0	0	0	0	0	0	0	0	0	0	0	0	0	0	0	0	0	0	0	0	0	0	0	0	0	0	0
ENSG00000282133	0	0	0	0	0	0	1	1	1	1	0	0	0	0	1	1	1	1	0	0	0	0	0	0	0	0	1	1	1	1	0	0	0	0	1	1	0	0	0	0	0	0	0	0	0	0	0	0	1	1	0	0	0	0	0	0	0	0	2	2	0	0	0	0	0	0	0	0	0	0	0	0	0	0	0	0	0	0	0	0	0	0	0	0	0	0	0	0	0	0	1	1	0	0	1	1	0	0	1	1	0	0	0	0	0	0	0	0	0	0	1	1	0	0	0	0	1	1	0	0	1	1	0	0	0	0	0	0	0	0
ENSG00000282137	0	0	0	0	0	0	0	0	0	0	1	1	0	0	0	0	0	0	0	0	0	0	0	0	0	0	0	0	0	0	0	0	0	0	0	0	0	0	0	0	0	0	0	0	0	0	0	0	0	0	0	0	0	0	0	0	0	0	3	3	0	0	0	0	0	0	0	0	0	0	0	0	0	0	0	0	0	0	0	0	0	0	0	0	0	0	0	0	0	0	0	0	0	0	0	0	0	0	0	0	0	0	0	0	0	0	0	0	0	0	0	0	0	0	0	0	0	0	0	0	0	0	0	0	0	0	0	0	0	0
ENSG00000282142	0	0	0	0	0	0	0	0	0	0	0	0	0	0	0	0	0	0	0	0	0	0	0	0	0	0	0	0	0	0	0	0	0	0	0	0	0	0	0	0	0	0	0	0	0	0	0	0	0	0	0	0	0	0	0	0	0	0	0	0	0	0	0	0	0	0	0	0	0	0	0	0	0	0	0	0	0	0	0	0	0	0	0	0	0	0	0	0	0	0	0	0	0	0	0	0	0	0	0	0	0	0	0	0	0	0	0	0	0	0	0	0	0	0	0	0	0	0	0	0	0	0	0	0	0	0	0	0	0	0
ENSG00000282143	1	1	0	0	0	0	0	0	0	0	0	0	0	0	0	0	0	0	0	0	0	0	0	0	0	0	0	0	0	0	2	2	0	0	0	0	0	0	0	0	0	0	0	0	0	0	0	0	0	0	0	0	0	0	0	0	0	0	1	1	0	0	0	0	0	0	0	0	0	0	0	0	1	1	0	0	0	0	1	1	0	0	0	0	0	0	0	0	0	0	0	0	0	0	0	0	0	0	0	0	0	0	0	0	0	0	0	0	0	0	0	0	0	0	0	0	0	0	0	0	0	0	1	1	0	0	0	0	0	0
ENSG00000282160	0	0	0	0	0	0	0	0	1	1	1	1	0	0	0	0	0	0	0	0	0	0	0	0	1	1	1	1	1	1	0	0	1	1	0	0	2	2	1	1	1	1	0	0	2	2	0	0	0	0	0	0	0	0	0	0	1	1	0	0	0	0	1	1	0	0	0	0	0	0	1	1	0	0	0	0	0	0	1	1	0	0	0	0	0	0	0	0	0	0	0	0	0	0	0	0	0	0	0	0	0	0	0	0	0	0	0	0	0	0	0	0	0	0	0	0	0	0	1	1	0	0	2	2	1	1	2	2	0	0
ENSG00000282164	65	65	78	78	40	40	45	45	55	55	47	47	42	42	55	55	59	59	41	41	51	51	40	40	37	37	34	34	55	55	76	76	101	101	77	77	48	48	75	75	53	53	84	84	104	104	52	52	63	63	45	45	81	81	77	77	65	65	53	53	64	64	103	103	59	59	27	27	51	51	60	60	56	56	45	45	38	38	59	59	35	35	60	60	56	56	109	109	59	59	55	55	56	56	42	42	39	39	59	59	57	57	77	77	31	31	42	42	46	46	55	55	44	44	47	47	83	83	57	57	66	66	56	56	70	70	69	69	58	58
ENSG00000282173	0	0	0	0	0	0	0	0	1	1	1	1	0	0	0	0	0	0	0	0	0	0	0	0	0	0	0	0	0	0	1	1	1	1	0	0	0	0	0	0	0	0	1	1	1	1	0	0	0	0	0	0	1	1	1	1	0	0	1	1	1	1	0	0	0	0	0	0	0	0	0	0	0	0	0	0	0	0	0	0	0	0	0	0	2	2	0	0	0	0	0	0	0	0	1	1	0	0	0	0	0	0	0	0	0	0	0	0	0	0	1	1	0	0	0	0	0	0	0	0	0	0	0	0	0	0	1	1	0	0
ENSG00000282199	0	0	0	0	0	0	0	0	0	0	0	0	0	0	0	0	0	0	0	0	0	0	0	0	0	0	0	0	0	0	0	0	0	0	1	1	0	0	0	0	0	0	0	0	0	0	0	0	0	0	0	0	0	0	0	0	0	0	0	0	0	0	0	0	0	0	0	0	0	0	0	0	0	0	0	0	0	0	0	0	0	0	0	0	0	0	0	0	0	0	0	0	0	0	0	0	1	1	0	0	1	1	0	0	1	1	0	0	0	0	0	0	1	1	0	0	0	0	1	1	0	0	0	0	0	0	2	2	0	0
ENSG00000282206	10	10	0	0	4	4	2	2	2	2	2	2	4	4	7	7	9	9	7	7	2	2	7	7	9	9	3	3	2	2	5	5	3	3	2	2	4	4	1	1	4	4	1	1	7	7	2	2	1	1	0	0	2	2	1	1	4	4	0	0	4	4	1	1	0	0	7	7	4	4	10	10	3	3	4	4	13	13	5	5	6	6	4	4	5	5	15	15	11	11	0	0	3	3	1	1	5	5	13	13	0	0	10	10	11	11	11	11	8	8	9	9	4	4	1	1	2	2	2	2	1	1	3	3	2	2	2	2	2	2
ENSG00000282218	0	0	0	0	0	0	0	0	0	0	0	0	0	0	0	0	0	0	0	0	0	0	0	0	0	0	0	0	0	0	0	0	0	0	0	0	0	0	0	0	0	0	0	0	0	0	0	0	0	0	0	0	0	0	0	0	0	0	0	0	0	0	0	0	0	0	0	0	0	0	0	0	0	0	0	0	0	0	0	0	0	0	0	0	0	0	0	0	0	0	0	0	0	0	0	0	0	0	0	0	0	0	0	0	0	0	0	0	0	0	0	0	0	0	0	0	0	0	0	0	0	0	0	0	0	0	0	0	0	0
ENSG00000282221	11	11	11	11	8	8	12	12	8	8	15	15	16	16	26	26	39	39	16	16	16	16	16	16	19	19	21	21	34	34	15	15	18	18	10	10	12	12	9	9	5	5	14	14	20	20	15	15	14	14	8	8	7	7	9	9	19	19	4	4	11	11	21	21	6	6	8	8	14	14	23	23	13	13	7	7	17	17	14	14	16	16	17	17	8	8	22	22	10	10	15	15	14	14	14	14	16	16	12	12	4	4	15	15	27	27	13	13	8	8	29	29	17	17	7	7	16	16	8	8	13	13	5	5	12	12	10	10	10	10
ENSG00000282222	3	3	0	0	1	1	2	2	2	2	1	1	3	3	2	2	1	1	1	1	0	0	0	0	3	3	0	0	0	0	0	0	1	1	2	2	2	2	1	1	0	0	0	0	2	2	0	0	1	1	0	0	0	0	1	1	0	0	2	2	0	0	1	1	1	1	1	1	0	0	0	0	0	0	0	0	0	0	3	3	1	1	2	2	1	1	2	2	2	2	5	5	1	1	2	2	1	1	2	2	0	0	5	5	2	2	0	0	0	0	0	0	0	0	0	0	0	0	0	0	0	0	0	0	4	4	0	0	1	1
ENSG00000282246	0	0	0	0	0	0	0	0	0	0	0	0	0	0	0	0	0	0	0	0	0	0	0	0	0	0	0	0	0	0	0	0	0	0	0	0	0	0	0	0	0	0	0	0	0	0	0	0	0	0	0	0	0	0	0	0	0	0	0	0	0	0	0	0	0	0	0	0	0	0	0	0	0	0	0	0	0	0	0	0	0	0	0	0	0	0	0	0	0	0	0	0	0	0	0	0	0	0	0	0	0	0	0	0	0	0	0	0	0	0	0	0	0	0	0	0	0	0	0	0	0	0	0	0	0	0	0	0	0	0
ENSG00000282265	0	0	0	0	0	0	0	0	1	1	0	0	0	0	0	0	0	0	0	0	1	1	0	0	0	0	0	0	0	0	0	0	0	0	0	0	0	0	0	0	0	0	0	0	0	0	0	0	0	0	0	0	0	0	0	0	0	0	0	0	1	1	0	0	0	0	0	0	0	0	1	1	1	1	0	0	0	0	2	2	0	0	0	0	0	0	0	0	0	0	0	0	0	0	1	1	0	0	0	0	0	0	1	1	0	0	1	1	0	0	0	0	0	0	0	0	0	0	0	0	0	0	1	1	0	0	0	0	0	0
ENSG00000282268	0	0	0	0	0	0	0	0	0	0	0	0	0	0	0	0	0	0	0	0	0	0	0	0	0	0	0	0	0	0	0	0	0	0	0	0	0	0	0	0	0	0	0	0	0	0	0	0	0	0	0	0	0	0	0	0	0	0	0	0	0	0	0	0	0	0	0	0	0	0	0	0	0	0	0	0	0	0	0	0	0	0	0	0	0	0	0	0	0	0	0	0	0	0	0	0	0	0	0	0	0	0	0	0	0	0	0	0	0	0	0	0	0	0	0	0	0	0	0	0	0	0	0	0	0	0	0	0	0	0
ENSG00000282277	1	1	0	0	0	0	0	0	0	0	0	0	0	0	0	0	0	0	0	0	0	0	1	1	0	0	0	0	0	0	0	0	0	0	0	0	0	0	0	0	0	0	0	0	0	0	0	0	0	0	0	0	0	0	0	0	0	0	0	0	0	0	1	1	0	0	0	0	0	0	0	0	0	0	0	0	0	0	0	0	0	0	0	0	0	0	0	0	0	0	0	0	0	0	0	0	1	1	0	0	0	0	0	0	0	0	0	0	0	0	0	0	1	1	0	0	0	0	0	0	0	0	0	0	0	0	0	0	0	0
ENSG00000282278	0	0	0	0	0	0	0	0	0	0	0	0	0	0	0	0	0	0	0	0	0	0	0	0	0	0	0	0	0	0	0	0	0	0	0	0	0	0	0	0	0	0	0	0	0	0	0	0	0	0	0	0	0	0	0	0	0	0	0	0	0	0	0	0	0	0	0	0	0	0	0	0	0	0	0	0	0	0	0	0	0	0	0	0	0	0	0	0	0	0	0	0	0	0	0	0	0	0	0	0	0	0	0	0	0	0	0	0	0	0	0	0	0	0	0	0	0	0	0	0	0	0	0	0	0	0	0	0	0	0
ENSG00000282299	0	0	0	0	1	1	1	1	1	1	2	2	1	1	2	2	0	0	1	1	0	0	0	0	0	0	1	1	0	0	1	1	2	2	0	0	0	0	0	0	0	0	0	0	0	0	0	0	0	0	0	0	1	1	0	0	1	1	1	1	0	0	4	4	1	1	1	1	0	0	0	0	0	0	2	2	0	0	3	3	0	0	0	0	2	2	1	1	2	2	1	1	1	1	0	0	0	0	0	0	0	0	4	4	5	5	4	4	1	1	0	0	0	0	1	1	0	0	1	1	2	2	0	0	1	1	4	4	1	1
ENSG00000282300	2	2	0	0	2	2	2	2	4	4	2	2	4	4	0	0	2	2	0	0	0	0	0	0	0	0	3	3	2	2	2	2	1	1	4	4	6	6	4	4	1	1	8	8	0	0	2	2	0	0	1	1	0	0	4	4	1	1	4	4	2	2	1	1	0	0	0	0	0	0	2	2	0	0	1	1	1	1	2	2	2	2	0	0	3	3	2	2	2	2	3	3	1	1	8	8	0	0	0	0	0	0	6	6	4	4	0	0	0	0	3	3	1	1	0	0	0	0	1	1	3	3	0	0	3	3	0	0	3	3
ENSG00000282301	0	0	0	0	0	0	0	0	0	0	0	0	0	0	0	0	0	0	0	0	0	0	0	0	0	0	0	0	0	0	0	0	0	0	0	0	0	0	0	0	0	0	0	0	0	0	0	0	0	0	0	0	0	0	0	0	0	0	0	0	0	0	0	0	0	0	0	0	0	0	0	0	0	0	0	0	0	0	0	0	0	0	0	0	0	0	0	0	0	0	0	0	1	1	0	0	0	0	0	0	0	0	0	0	0	0	0	0	0	0	0	0	0	0	0	0	0	0	0	0	0	0	0	0	0	0	0	0	0	0
ENSG00000282304	0	0	0	0	0	0	0	0	0	0	0	0	0	0	0	0	0	0	0	0	0	0	0	0	0	0	0	0	0	0	0	0	0	0	0	0	0	0	0	0	0	0	0	0	0	0	0	0	0	0	0	0	0	0	0	0	0	0	0	0	0	0	0	0	0	0	0	0	0	0	0	0	0	0	0	0	0	0	0	0	0	0	0	0	0	0	0	0	0	0	0	0	0	0	0	0	0	0	0	0	0	0	0	0	0	0	0	0	0	0	0	0	0	0	0	0	0	0	0	0	0	0	0	0	0	0	0	0	0	0
ENSG00000282306	3	3	3	3	3	3	3	3	10	10	7	7	17	17	6	6	6	6	5	5	2	2	1	1	1	1	6	6	3	3	7	7	8	8	8	8	16	16	9	9	7	7	5	5	6	6	1	1	6	6	2	2	0	0	9	9	8	8	16	16	3	3	13	13	8	8	4	4	2	2	3	3	3	3	9	9	4	4	2	2	13	13	3	3	3	3	19	19	11	11	17	17	6	6	3	3	1	1	5	5	1	1	19	19	13	13	12	12	3	3	3	3	8	8	1	1	0	0	6	6	14	14	3	3	11	11	9	9	13	13
ENSG00000282308	1	1	0	0	0	0	0	0	1	1	0	0	1	1	2	2	1	1	2	2	1	1	1	1	1	1	1	1	0	0	2	2	1	1	0	0	1	1	0	0	0	0	1	1	5	5	1	1	0	0	0	0	0	0	1	1	0	0	1	1	0	0	0	0	2	2	0	0	2	2	0	0	2	2	1	1	0	0	0	0	2	2	2	2	0	0	0	0	2	2	1	1	0	0	1	1	2	2	0	0	2	2	2	2	2	2	1	1	0	0	0	0	1	1	2	2	1	1	1	1	0	0	0	0	1	1	0	0	0	0
ENSG00000282317	5	5	2	2	2	2	0	0	1	1	5	5	2	2	5	5	9	9	0	0	3	3	5	5	4	4	2	2	7	7	2	2	6	6	4	4	3	3	3	3	5	5	0	0	6	6	4	4	2	2	0	0	4	4	10	10	3	3	0	0	5	5	5	5	8	8	4	4	10	10	8	8	2	2	1	1	7	7	5	5	8	8	5	5	0	0	7	7	4	4	0	0	7	7	1	1	2	2	2	2	10	10	8	8	9	9	5	5	1	1	9	9	5	5	0	0	2	2	2	2	0	0	26	26	6	6	3	3	1	1
ENSG00000282320	0	0	0	0	0	0	0	0	0	0	1	1	0	0	0	0	0	0	0	0	0	0	0	0	0	0	0	0	0	0	0	0	1	1	0	0	0	0	0	0	0	0	1	1	0	0	0	0	0	0	0	0	0	0	0	0	0	0	0	0	0	0	0	0	1	1	0	0	0	0	0	0	0	0	0	0	0	0	0	0	0	0	0	0	0	0	0	0	0	0	0	0	0	0	0	0	0	0	0	0	0	0	0	0	0	0	0	0	0	0	0	0	0	0	0	0	0	0	0	0	0	0	0	0	0	0	0	0	0	0
ENSG00000282321	0	0	0	0	0	0	0	0	0	0	0	0	0	0	0	0	0	0	0	0	0	0	0	0	0	0	0	0	0	0	0	0	0	0	0	0	0	0	0	0	0	0	0	0	0	0	0	0	0	0	0	0	0	0	0	0	0	0	0	0	0	0	0	0	0	0	0	0	0	0	0	0	0	0	0	0	0	0	0	0	0	0	0	0	0	0	0	0	0	0	0	0	0	0	0	0	0	0	0	0	0	0	0	0	0	0	0	0	0	0	0	0	0	0	0	0	0	0	0	0	0	0	0	0	0	0	0	0	0	0
ENSG00000282327	0	0	0	0	0	0	0	0	0	0	0	0	0	0	0	0	0	0	0	0	0	0	0	0	0	0	0	0	0	0	0	0	0	0	0	0	0	0	0	0	0	0	0	0	0	0	0	0	0	0	0	0	0	0	0	0	0	0	0	0	0	0	0	0	0	0	0	0	0	0	0	0	0	0	0	0	0	0	0	0	0	0	0	0	0	0	0	0	0	0	0	0	0	0	0	0	0	0	0	0	0	0	0	0	0	0	0	0	0	0	0	0	0	0	0	0	0	0	0	0	0	0	0	0	0	0	0	0	0	0
ENSG00000282339	0	0	0	0	0	0	0	0	0	0	0	0	0	0	0	0	0	0	0	0	0	0	0	0	0	0	0	0	0	0	0	0	0	0	0	0	0	0	0	0	0	0	0	0	0	0	0	0	0	0	0	0	0	0	0	0	0	0	0	0	0	0	0	0	0	0	0	0	0	0	0	0	0	0	0	0	0	0	0	0	0	0	0	0	0	0	0	0	0	0	0	0	0	0	0	0	0	0	0	0	0	0	0	0	0	0	0	0	0	0	0	0	0	0	0	0	0	0	0	0	0	0	0	0	0	0	0	0	0	0
ENSG00000282358	3	3	0	0	0	0	1	1	0	0	0	0	0	0	0	0	0	0	0	0	1	1	0	0	0	0	0	0	0	0	0	0	0	0	0	0	3	3	0	0	2	2	1	1	0	0	0	0	0	0	0	0	0	0	0	0	0	0	1	1	0	0	1	1	0	0	0	0	0	0	0	0	0	0	0	0	0	0	0	0	2	2	0	0	0	0	0	0	1	1	0	0	0	0	0	0	0	0	0	0	0	0	2	2	0	0	0	0	0	0	0	0	0	0	0	0	0	0	0	0	1	1	0	0	0	0	0	0	0	0
ENSG00000282359	0	0	0	0	0	0	0	0	0	0	0	0	0	0	0	0	0	0	0	0	0	0	0	0	0	0	0	0	0	0	0	0	0	0	0	0	0	0	0	0	0	0	0	0	0	0	0	0	0	0	0	0	0	0	0	0	0	0	0	0	0	0	0	0	0	0	0	0	0	0	0	0	0	0	0	0	0	0	0	0	0	0	0	0	0	0	0	0	0	0	0	0	0	0	0	0	0	0	0	0	0	0	0	0	0	0	0	0	0	0	0	0	0	0	0	0	0	0	0	0	0	0	0	0	0	0	0	0	0	0
ENSG00000282375	16	16	6	6	1	1	8	8	5	5	7	7	12	12	7	7	25	25	6	6	18	18	6	6	8	8	5	5	4	4	10	10	15	15	6	6	13	13	2	2	8	8	14	14	17	17	7	7	6	6	4	4	12	12	8	8	14	14	12	12	8	8	16	16	1	1	3	3	21	21	17	17	16	16	14	14	2	2	14	14	15	15	15	15	15	15	15	15	16	16	11	11	9	9	13	13	2	2	5	5	1	1	2	2	0	0	8	8	9	9	8	8	5	5	2	2	12	12	6	6	21	21	7	7	17	17	9	9	7	7
ENSG00000282381	0	0	0	0	0	0	0	0	0	0	0	0	0	0	0	0	0	0	0	0	0	0	0	0	0	0	0	0	0	0	0	0	0	0	0	0	0	0	0	0	0	0	0	0	0	0	1	1	0	0	0	0	0	0	0	0	0	0	0	0	0	0	0	0	0	0	0	0	0	0	0	0	0	0	0	0	0	0	0	0	0	0	0	0	0	0	0	0	0	0	0	0	0	0	0	0	0	0	0	0	0	0	0	0	0	0	0	0	0	0	0	0	0	0	0	0	0	0	0	0	0	0	0	0	0	0	0	0	0	0
ENSG00000282386	20	20	13	13	6	6	5	5	13	13	18	18	9	9	12	12	8	8	17	17	11	11	9	9	15	15	13	13	14	14	16	16	22	22	13	13	14	14	12	12	18	18	18	18	11	11	12	12	17	17	12	12	13	13	18	18	20	20	11	11	10	10	25	25	9	9	6	6	11	11	14	14	13	13	4	4	9	9	9	9	8	8	9	9	11	11	20	20	10	10	14	14	8	8	14	14	9	9	7	7	13	13	15	15	14	14	12	12	11	11	21	21	17	17	10	10	12	12	14	14	18	18	9	9	10	10	12	12	12	12
ENSG00000282390	1	1	0	0	1	1	0	0	0	0	0	0	0	0	0	0	0	0	0	0	1	1	0	0	2	2	0	0	0	0	2	2	1	1	0	0	0	0	1	1	0	0	0	0	1	1	0	0	0	0	0	0	0	0	0	0	2	2	0	0	1	1	0	0	1	1	1	1	0	0	0	0	1	1	1	1	0	0	0	0	0	0	0	0	0	0	0	0	1	1	0	0	0	0	2	2	0	0	1	1	2	2	0	0	2	2	0	0	0	0	0	0	1	1	1	1	0	0	0	0	0	0	0	0	0	0	1	1	0	0
ENSG00000282393	6	6	1	1	4	4	3	3	11	11	6	6	2	2	6	6	3	3	3	3	7	7	4	4	5	5	8	8	3	3	6	6	4	4	5	5	5	5	4	4	12	12	4	4	12	12	10	10	2	2	5	5	4	4	6	6	5	5	3	3	6	6	7	7	4	4	7	7	7	7	5	5	6	6	3	3	5	5	3	3	2	2	5	5	7	7	13	13	4	4	5	5	4	4	12	12	6	6	0	0	1	1	13	13	5	5	15	15	9	9	11	11	11	11	3	3	5	5	5	5	5	5	6	6	1	1	8	8	7	7
ENSG00000282408	0	0	2	2	0	0	0	0	0	0	0	0	0	0	0	0	0	0	0	0	0	0	0	0	0	0	0	0	1	1	0	0	0	0	0	0	0	0	0	0	0	0	0	0	0	0	0	0	0	0	0	0	0	0	0	0	0	0	1	1	0	0	0	0	0	0	0	0	0	0	0	0	0	0	0	0	0	0	0	0	0	0	0	0	1	1	1	1	0	0	0	0	0	0	0	0	1	1	0	0	0	0	0	0	0	0	0	0	0	0	0	0	1	1	0	0	0	0	0	0	0	0	1	1	0	0	1	1	0	0
ENSG00000282413	0	0	0	0	0	0	0	0	0	0	0	0	0	0	0	0	0	0	0	0	0	0	0	0	0	0	0	0	0	0	0	0	0	0	0	0	0	0	0	0	0	0	0	0	0	0	0	0	0	0	0	0	0	0	0	0	0	0	0	0	0	0	0	0	0	0	0	0	0	0	0	0	0	0	0	0	0	0	0	0	0	0	0	0	0	0	0	0	0	0	0	0	0	0	0	0	0	0	0	0	0	0	0	0	0	0	0	0	0	0	0	0	0	0	0	0	0	0	0	0	0	0	0	0	0	0	0	0	0	0
ENSG00000282416	1	1	0	0	0	0	1	1	0	0	2	2	0	0	0	0	0	0	1	1	0	0	0	0	0	0	0	0	0	0	1	1	0	0	0	0	0	0	1	1	0	0	0	0	0	0	0	0	0	0	0	0	0	0	1	1	0	0	0	0	0	0	0	0	0	0	0	0	0	0	0	0	0	0	0	0	0	0	0	0	0	0	0	0	0	0	0	0	0	0	0	0	0	0	0	0	0	0	0	0	0	0	1	1	0	0	0	0	0	0	0	0	0	0	0	0	0	0	0	0	1	1	0	0	0	0	0	0	0	0
ENSG00000282418	0	0	0	0	1	1	0	0	0	0	0	0	0	0	1	1	0	0	0	0	0	0	0	0	0	0	0	0	0	0	0	0	0	0	0	0	0	0	0	0	0	0	0	0	1	1	0	0	0	0	0	0	0	0	0	0	0	0	0	0	0	0	0	0	0	0	0	0	0	0	0	0	0	0	2	2	0	0	0	0	0	0	0	0	0	0	0	0	0	0	0	0	0	0	0	0	0	0	0	0	0	0	0	0	0	0	0	0	0	0	0	0	0	0	0	0	1	1	0	0	0	0	1	1	0	0	1	1	1	1
ENSG00000282419	0	0	0	0	0	0	0	0	1	1	0	0	0	0	0	0	0	0	0	0	0	0	0	0	0	0	1	1	0	0	1	1	0	0	0	0	1	1	0	0	0	0	0	0	0	0	0	0	0	0	0	0	0	0	0	0	0	0	0	0	0	0	0	0	0	0	0	0	0	0	0	0	1	1	0	0	0	0	0	0	0	0	1	1	0	0	1	1	0	0	0	0	0	0	0	0	0	0	0	0	0	0	1	1	2	2	0	0	0	0	0	0	0	0	0	0	0	0	0	0	1	1	1	1	1	1	0	0	0	0
ENSG00000282420	0	0	0	0	0	0	0	0	0	0	0	0	0	0	0	0	0	0	0	0	0	0	0	0	0	0	0	0	0	0	0	0	0	0	0	0	0	0	0	0	0	0	0	0	1	1	0	0	0	0	1	1	0	0	0	0	0	0	0	0	0	0	0	0	1	1	0	0	0	0	0	0	0	0	0	0	1	1	0	0	0	0	0	0	1	1	0	0	0	0	0	0	0	0	0	0	0	0	0	0	0	0	0	0	0	0	0	0	0	0	0	0	1	1	0	0	0	0	0	0	1	1	0	0	0	0	0	0	0	0
ENSG00000282431	0	0	0	0	0	0	0	0	0	0	0	0	0	0	0	0	1	1	1	1	0	0	0	0	0	0	0	0	0	0	0	0	0	0	0	0	1	1	1	1	1	1	3	3	0	0	0	0	1	1	0	0	0	0	0	0	0	0	0	0	0	0	0	0	0	0	0	0	0	0	0	0	0	0	0	0	0	0	0	0	0	0	0	0	0	0	0	0	0	0	0	0	0	0	0	0	0	0	0	0	0	0	0	0	0	0	0	0	0	0	1	1	0	0	0	0	0	0	0	0	0	0	1	1	0	0	2	2	0	0
ENSG00000282432	0	0	0	0	0	0	0	0	0	0	0	0	0	0	0	0	0	0	0	0	0	0	0	0	0	0	0	0	0	0	0	0	0	0	0	0	0	0	0	0	0	0	0	0	0	0	0	0	0	0	0	0	0	0	0	0	0	0	0	0	0	0	0	0	0	0	0	0	0	0	0	0	0	0	0	0	0	0	0	0	0	0	0	0	0	0	0	0	0	0	0	0	0	0	0	0	0	0	0	0	0	0	0	0	0	0	0	0	0	0	0	0	0	0	0	0	0	0	0	0	0	0	0	0	0	0	0	0	0	0
ENSG00000282440	0	0	0	0	0	0	0	0	0	0	0	0	0	0	1	1	0	0	0	0	0	0	0	0	0	0	0	0	0	0	0	0	0	0	0	0	0	0	0	0	0	0	0	0	0	0	0	0	0	0	0	0	0	0	0	0	0	0	0	0	0	0	0	0	0	0	0	0	0	0	0	0	0	0	0	0	0	0	0	0	0	0	0	0	0	0	0	0	0	0	0	0	0	0	0	0	0	0	0	0	0	0	0	0	0	0	0	0	0	0	0	0	1	1	0	0	0	0	0	0	0	0	0	0	0	0	0	0	0	0
ENSG00000282458	162	162	26	26	48	48	71	71	47	47	115	115	44	44	96	96	28	28	25	25	82	82	45	45	46	46	54	54	80	80	19	19	26	26	12	12	59	59	101	101	47	47	40	40	69	69	49	49	51	51	39	39	120	120	62	62	58	58	70	70	118	118	51	51	68	68	11	11	98	98	64	64	47	47	42	42	46	46	52	52	153	153	59	59	62	62	214	214	63	63	39	39	58	58	21	21	79	79	204	204	89	89	220	220	56	56	51	51	33	33	39	39	184	184	53	53	150	150	14	14	38	38	99	99	82	82	72	72	33	33
ENSG00000282478	0	0	0	0	0	0	0	0	0	0	0	0	0	0	0	0	0	0	0	0	0	0	0	0	0	0	0	0	0	0	0	0	0	0	0	0	0	0	0	0	0	0	0	0	0	0	0	0	0	0	0	0	0	0	0	0	0	0	0	0	0	0	0	0	0	0	0	0	0	0	0	0	1	1	0	0	0	0	0	0	0	0	0	0	0	0	0	0	0	0	0	0	0	0	0	0	0	0	0	0	0	0	0	0	0	0	0	0	0	0	0	0	0	0	0	0	0	0	0	0	0	0	0	0	0	0	0	0	0	0
ENSG00000282499	0	0	0	0	0	0	0	0	0	0	0	0	0	0	0	0	0	0	0	0	0	0	0	0	0	0	0	0	0	0	0	0	0	0	0	0	0	0	0	0	0	0	0	0	0	0	0	0	0	0	0	0	0	0	0	0	0	0	0	0	0	0	0	0	0	0	0	0	0	0	0	0	0	0	0	0	0	0	0	0	0	0	0	0	0	0	0	0	0	0	0	0	0	0	0	0	0	0	0	0	0	0	0	0	0	0	0	0	0	0	0	0	0	0	0	0	0	0	0	0	0	0	0	0	0	0	0	0	0	0
ENSG00000282501	3	3	0	0	0	0	2	2	6	6	1	1	10	10	1	1	1	1	0	0	2	2	1	1	0	0	1	1	2	2	2	2	3	3	2	2	2	2	3	3	2	2	1	1	1	1	1	1	3	3	0	0	0	0	2	2	1	1	2	2	1	1	3	3	1	1	1	1	0	0	0	0	0	0	3	3	4	4	1	1	7	7	2	2	2	2	6	6	2	2	4	4	0	0	5	5	2	2	11	11	2	2	3	3	4	4	4	4	1	1	0	0	2	2	0	0	0	0	1	1	2	2	0	0	2	2	1	1	0	0
ENSG00000282502	0	0	0	0	0	0	0	0	0	0	0	0	0	0	0	0	0	0	0	0	0	0	0	0	0	0	0	0	0	0	0	0	0	0	0	0	0	0	0	0	0	0	0	0	0	0	0	0	0	0	0	0	0	0	0	0	0	0	0	0	0	0	0	0	0	0	0	0	0	0	0	0	0	0	0	0	0	0	0	0	0	0	0	0	0	0	0	0	0	0	0	0	0	0	0	0	0	0	0	0	0	0	0	0	0	0	0	0	0	0	0	0	0	0	0	0	0	0	0	0	0	0	0	0	0	0	0	0	0	0
ENSG00000282508	111	111	126	126	87	87	117	117	119	119	262	262	96	96	141	141	136	136	94	93	76	76	93	93	143	143	116	116	162	162	138	138	122	121	101	100	145	144	115	115	125	125	153	152	116	115	113	113	89	89	96	96	115	114	173	173	193	193	92	92	121	121	153	153	87	87	109	109	134	134	152	152	110	110	108	108	78	78	100	100	141	141	94	94	114	114	136	135	202	202	84	84	173	173	69	69	92	92	124	124	96	96	165	165	144	144	114	114	80	80	68	68	152	151	147	146	171	171	67	66	86	85	108	108	110	110	133	133	117	117
ENSG00000282511	1	1	0	0	0	0	0	0	1	1	0	0	0	0	0	0	0	0	0	0	0	0	1	1	0	0	0	0	0	0	0	0	0	0	0	0	0	0	0	0	0	0	0	0	0	0	0	0	0	0	0	0	0	0	0	0	1	1	0	0	1	1	0	0	0	0	0	0	0	0	0	0	0	0	0	0	0	0	0	0	0	0	0	0	0	0	0	0	0	0	0	0	0	0	0	0	0	0	0	0	0	0	0	0	0	0	0	0	0	0	0	0	0	0	0	0	0	0	0	0	0	0	0	0	0	0	0	0	0	0
ENSG00000282520	0	0	0	0	0	0	0	0	0	0	0	0	0	0	0	0	0	0	0	0	0	0	0	0	0	0	0	0	0	0	0	0	0	0	0	0	0	0	0	0	0	0	0	0	0	0	0	0	0	0	0	0	0	0	0	0	0	0	0	0	0	0	0	0	0	0	0	0	0	0	0	0	0	0	0	0	0	0	0	0	0	0	0	0	0	0	0	0	0	0	0	0	0	0	0	0	0	0	0	0	0	0	0	0	0	0	0	0	0	0	0	0	0	0	0	0	0	0	0	0	0	0	0	0	0	0	0	0	0	0
ENSG00000282527	0	0	0	0	0	0	0	0	0	0	0	0	0	0	0	0	1	1	0	0	0	0	0	0	0	0	0	0	0	0	0	0	0	0	0	0	0	0	0	0	0	0	0	0	0	0	0	0	0	0	0	0	0	0	0	0	0	0	0	0	0	0	0	0	0	0	0	0	0	0	0	0	0	0	0	0	0	0	0	0	0	0	0	0	0	0	0	0	0	0	0	0	0	0	0	0	0	0	0	0	0	0	0	0	0	0	0	0	0	0	0	0	0	0	0	0	0	0	1	1	0	0	0	0	0	0	0	0	0	0
ENSG00000282535	0	0	0	0	0	0	0	0	0	0	0	0	0	0	0	0	0	0	0	0	0	0	0	0	0	0	0	0	1	1	0	0	0	0	0	0	0	0	0	0	0	0	0	0	0	0	0	0	0	0	0	0	0	0	0	0	0	0	0	0	0	0	0	0	0	0	0	0	0	0	0	0	0	0	0	0	0	0	0	0	0	0	0	0	0	0	0	0	0	0	0	0	0	0	0	0	1	1	0	0	0	0	0	0	0	0	0	0	0	0	0	0	0	0	0	0	0	0	0	0	0	0	0	0	0	0	0	0	0	0
ENSG00000282542	1	1	0	0	1	1	2	2	0	0	3	3	1	1	1	1	1	1	3	3	0	0	1	1	1	1	1	1	3	3	2	2	0	0	0	0	2	2	1	1	1	1	1	1	6	6	1	1	1	1	0	0	2	2	3	3	0	0	0	0	2	2	1	1	3	3	0	0	3	3	3	3	0	0	2	2	3	3	2	2	3	3	1	1	1	1	2	2	6	6	2	2	3	3	0	0	5	5	0	0	5	5	5	5	3	3	9	9	4	4	0	0	3	3	3	3	1	1	1	1	1	1	5	5	2	2	0	0	1	1
ENSG00000282556	0	0	0	0	0	0	1	1	1	1	0	0	0	0	0	0	6	6	0	0	0	0	0	0	0	0	2	2	4	4	0	0	1	1	1	1	0	0	1	1	3	3	0	0	0	0	1	1	3	3	1	1	0	0	1	1	2	2	0	0	0	0	0	0	1	1	0	0	2	2	1	1	0	0	1	1	0	0	0	0	0	0	0	0	0	0	2	2	1	1	0	0	0	0	0	0	0	0	1	1	0	0	2	2	1	1	3	3	1	1	1	1	0	0	2	2	0	0	1	1	1	1	1	1	1	1	1	1	0	0
ENSG00000282564	0	0	0	0	0	0	0	0	0	0	0	0	0	0	0	0	0	0	0	0	0	0	0	0	0	0	0	0	0	0	0	0	0	0	0	0	0	0	0	0	0	0	0	0	0	0	0	0	0	0	0	0	0	0	0	0	0	0	0	0	0	0	0	0	0	0	0	0	0	0	0	0	0	0	0	0	0	0	0	0	0	0	0	0	0	0	0	0	0	0	0	0	0	0	0	0	0	0	0	0	1	1	0	0	0	0	0	0	0	0	0	0	0	0	0	0	0	0	0	0	0	0	0	0	0	0	0	0	0	0
ENSG00000282572	1	1	5	5	1	1	8	8	8	8	3	3	10	10	11	11	8	8	7	7	2	2	11	11	17	17	7	7	9	9	12	12	6	6	5	5	8	8	3	3	10	10	12	12	18	18	3	3	4	4	9	9	3	3	20	20	3	3	8	8	5	5	23	23	2	2	2	2	10	10	8	8	8	8	3	3	6	6	9	9	3	3	13	13	9	9	2	2	6	6	26	26	7	7	14	14	4	4	1	1	2	2	4	4	5	5	5	5	2	2	6	6	21	21	20	20	6	6	5	5	5	5	7	7	23	23	20	20	8	8
ENSG00000282591	0	0	0	0	0	0	0	0	0	0	0	0	0	0	0	0	0	0	0	0	0	0	0	0	0	0	0	0	0	0	0	0	0	0	0	0	0	0	0	0	0	0	0	0	0	0	0	0	0	0	0	0	0	0	0	0	0	0	0	0	0	0	0	0	0	0	0	0	0	0	0	0	0	0	0	0	0	0	0	0	0	0	0	0	0	0	0	0	0	0	0	0	0	0	0	0	0	0	0	0	0	0	0	0	0	0	0	0	0	0	0	0	0	0	0	0	0	0	0	0	0	0	0	0	0	0	0	0	0	0
ENSG00000282599	0	0	0	0	0	0	0	0	0	0	0	0	0	0	0	0	0	0	0	0	0	0	0	0	0	0	0	0	0	0	0	0	0	0	0	0	0	0	0	0	0	0	0	0	0	0	1	1	0	0	0	0	0	0	0	0	0	0	0	0	0	0	0	0	0	0	0	0	1	1	0	0	0	0	0	0	0	0	0	0	0	0	0	0	0	0	0	0	0	0	0	0	0	0	0	0	0	0	0	0	0	0	0	0	0	0	0	0	0	0	0	0	0	0	0	0	1	1	0	0	0	0	0	0	0	0	0	0	0	0
ENSG00000282600	0	0	0	0	0	0	0	0	0	0	0	0	0	0	0	0	0	0	0	0	0	0	0	0	0	0	0	0	0	0	0	0	0	0	0	0	0	0	0	0	0	0	0	0	0	0	0	0	0	0	0	0	0	0	0	0	0	0	0	0	0	0	0	0	2	2	0	0	0	0	0	0	0	0	0	0	0	0	0	0	0	0	0	0	0	0	0	0	0	0	0	0	0	0	0	0	0	0	0	0	0	0	0	0	0	0	0	0	0	0	0	0	0	0	0	0	0	0	0	0	0	0	0	0	0	0	0	0	0	0
ENSG00000282602	2	2	0	0	0	0	0	0	1	1	0	0	3	3	0	0	0	0	1	1	0	0	0	0	0	0	2	2	0	0	4	4	1	1	0	0	0	0	2	2	4	4	0	0	2	2	3	3	2	2	1	1	0	0	1	1	0	0	0	0	0	0	2	2	1	1	1	1	0	0	0	0	1	1	1	1	4	4	0	0	1	1	2	2	2	2	0	0	1	1	0	0	0	0	0	0	3	3	1	1	1	1	1	1	3	3	1	1	0	0	0	0	0	0	0	0	0	0	0	0	2	2	1	1	0	0	0	0	1	1
ENSG00000282608	8	8	3	3	4	4	4	4	6	6	4	4	11	11	7	7	7	7	6	6	7	7	2	2	5	5	11	11	17	17	16	16	8	8	6	6	3	3	5	5	10	10	9	9	7	7	1	1	8	8	8	8	5	5	7	7	12	12	6	6	16	16	11	11	15	15	15	15	16	16	0	0	4	4	2	2	5	5	4	4	3	3	5	5	3	3	7	7	5	5	4	4	6	6	27	27	4	4	10	10	11	11	5	5	2	2	5	5	3	3	8	8	12	12	7	7	3	3	3	3	3	3	9	9	17	17	28	28	2	2
ENSG00000282625	3	3	0	0	0	0	0	0	0	0	1	1	1	1	3	3	1	1	0	0	0	0	0	0	0	0	0	0	1	1	1	1	0	0	0	0	0	0	0	0	0	0	0	0	0	0	0	0	0	0	2	2	0	0	0	0	0	0	1	1	0	0	0	0	0	0	2	2	0	0	0	0	0	0	0	0	2	2	1	1	0	0	0	0	2	2	2	2	0	0	2	2	1	1	1	1	3	3	0	0	3	3	1	1	1	1	0	0	0	0	1	1	0	0	0	0	0	0	0	0	0	0	0	0	0	0	0	0	1	1
ENSG00000282639	0	0	0	0	0	0	0	0	0	0	0	0	0	0	1	1	0	0	0	0	0	0	0	0	0	0	0	0	0	0	0	0	0	0	0	0	0	0	0	0	0	0	0	0	0	0	0	0	0	0	0	0	0	0	0	0	0	0	0	0	0	0	0	0	0	0	0	0	0	0	0	0	0	0	1	1	0	0	0	0	0	0	0	0	0	0	0	0	0	0	0	0	0	0	0	0	0	0	0	0	0	0	0	0	0	0	0	0	0	0	0	0	0	0	0	0	0	0	0	0	0	0	0	0	0	0	0	0	0	0
ENSG00000282651	0	0	0	0	0	0	0	0	0	0	0	0	0	0	0	0	0	0	0	0	0	0	0	0	0	0	0	0	0	0	0	0	0	0	0	0	0	0	0	0	0	0	0	0	0	0	0	0	0	0	0	0	0	0	0	0	0	0	0	0	0	0	0	0	0	0	0	0	0	0	0	0	0	0	0	0	0	0	0	0	0	0	0	0	0	0	0	0	0	0	0	0	0	0	0	0	0	0	0	0	0	0	0	0	1	1	0	0	0	0	0	0	0	0	0	0	0	0	0	0	0	0	0	0	0	0	0	0	1	1
ENSG00000282668	0	0	0	0	0	0	0	0	0	0	0	0	1	1	0	0	0	0	0	0	0	0	1	1	0	0	0	0	0	0	0	0	0	0	0	0	0	0	1	1	1	1	0	0	1	1	0	0	0	0	0	0	0	0	0	0	0	0	1	1	0	0	0	0	0	0	0	0	0	0	0	0	0	0	0	0	0	0	0	0	0	0	0	0	0	0	1	1	0	0	0	0	0	0	0	0	0	0	0	0	0	0	0	0	0	0	0	0	0	0	0	0	0	0	0	0	0	0	0	0	0	0	0	0	1	1	0	0	0	0
ENSG00000282682	0	0	0	0	0	0	0	0	0	0	0	0	0	0	0	0	0	0	0	0	0	0	0	0	0	0	0	0	0	0	0	0	0	0	0	0	0	0	0	0	0	0	0	0	0	0	0	0	0	0	0	0	0	0	0	0	0	0	0	0	0	0	0	0	0	0	0	0	0	0	0	0	0	0	0	0	0	0	0	0	0	0	0	0	0	0	0	0	0	0	0	0	0	0	0	0	0	0	0	0	0	0	0	0	0	0	0	0	0	0	0	0	0	0	0	0	0	0	0	0	0	0	0	0	0	0	0	0	0	0
ENSG00000282686	0	0	0	0	0	0	0	0	0	0	0	0	0	0	0	0	0	0	0	0	0	0	0	0	0	0	0	0	0	0	0	0	0	0	0	0	0	0	0	0	0	0	0	0	0	0	0	0	0	0	0	0	0	0	0	0	0	0	0	0	0	0	0	0	0	0	0	0	0	0	0	0	0	0	0	0	0	0	0	0	0	0	0	0	0	0	0	0	0	0	0	0	0	0	0	0	0	0	0	0	0	0	0	0	0	0	0	0	0	0	0	0	0	0	0	0	0	0	0	0	0	0	0	0	0	0	0	0	0	0
ENSG00000282692	1	1	0	0	0	0	0	0	0	0	0	0	0	0	0	0	0	0	0	0	0	0	1	1	1	1	0	0	0	0	0	0	0	0	0	0	0	0	0	0	0	0	0	0	0	0	0	0	0	0	0	0	1	1	0	0	0	0	0	0	0	0	2	2	0	0	0	0	0	0	0	0	0	0	0	0	0	0	0	0	0	0	0	0	0	0	0	0	0	0	0	0	0	0	0	0	3	3	0	0	0	0	0	0	0	0	1	1	0	0	0	0	0	0	0	0	1	1	0	0	0	0	0	0	1	1	0	0	0	0
ENSG00000282697	0	0	0	0	0	0	2	2	0	0	1	1	1	1	0	0	1	1	0	0	0	0	0	0	1	1	0	0	1	1	0	0	0	0	1	1	5	5	0	0	0	0	3	3	1	1	0	0	0	0	0	0	1	1	1	1	3	3	1	1	1	1	0	0	3	3	0	0	0	0	0	0	3	3	0	0	1	1	2	2	3	3	0	0	1	1	3	3	4	4	1	1	4	4	0	0	0	0	4	4	1	1	5	5	6	6	4	4	1	1	2	2	0	0	0	0	1	1	0	0	0	0	0	0	1	1	2	2	1	1
ENSG00000282718	0	0	0	0	0	0	0	0	0	0	1	1	0	0	0	0	0	0	0	0	0	0	0	0	0	0	0	0	0	0	0	0	1	1	0	0	0	0	0	0	0	0	0	0	0	0	0	0	0	0	0	0	0	0	0	0	0	0	0	0	0	0	0	0	0	0	1	1	0	0	0	0	0	0	0	0	0	0	0	0	0	0	0	0	0	0	0	0	0	0	0	0	0	0	0	0	0	0	0	0	1	1	0	0	0	0	0	0	0	0	0	0	0	0	0	0	0	0	0	0	0	0	0	0	0	0	2	2	0	0
ENSG00000282728	0	0	1	1	0	0	1	1	2	2	1	1	0	0	0	0	0	0	0	0	0	0	0	0	0	0	0	0	0	0	0	0	0	0	2	2	0	0	1	1	1	1	1	1	1	1	0	0	0	0	0	0	0	0	0	0	0	0	0	0	0	0	0	0	0	0	0	0	1	1	1	1	1	1	0	0	0	0	1	1	2	2	1	1	1	1	0	0	0	0	0	0	1	1	0	0	0	0	0	0	0	0	0	0	0	0	0	0	2	2	2	2	0	0	0	0	0	0	0	0	0	0	1	1	2	2	1	1	2	2
ENSG00000282732	0	0	0	0	0	0	0	0	0	0	0	0	0	0	0	0	0	0	0	0	0	0	0	0	0	0	0	0	0	0	0	0	0	0	0	0	1	1	0	0	0	0	0	0	0	0	0	0	0	0	0	0	0	0	0	0	0	0	0	0	0	0	0	0	0	0	0	0	0	0	0	0	0	0	0	0	0	0	0	0	0	0	0	0	0	0	0	0	0	0	0	0	0	0	0	0	0	0	0	0	0	0	0	0	0	0	0	0	0	0	0	0	0	0	0	0	0	0	0	0	0	0	0	0	0	0	3	3	0	0
ENSG00000282738	0	0	0	0	0	0	0	0	0	0	0	0	0	0	0	0	0	0	0	0	0	0	0	0	0	0	0	0	0	0	0	0	0	0	0	0	0	0	0	0	0	0	0	0	0	0	1	1	0	0	0	0	0	0	0	0	0	0	0	0	0	0	0	0	0	0	0	0	0	0	0	0	0	0	0	0	0	0	0	0	0	0	0	0	0	0	0	0	0	0	0	0	0	0	0	0	0	0	0	0	0	0	0	0	0	0	0	0	0	0	0	0	0	0	0	0	0	0	0	0	0	0	0	0	0	0	0	0	0	0
ENSG00000282740	0	0	1	1	0	0	0	0	0	0	0	0	0	0	0	0	0	0	0	0	0	0	0	0	0	0	0	0	0	0	0	0	0	0	0	0	0	0	0	0	0	0	0	0	0	0	0	0	0	0	0	0	0	0	0	0	0	0	0	0	0	0	0	0	0	0	0	0	0	0	0	0	0	0	0	0	0	0	0	0	0	0	0	0	0	0	0	0	0	0	0	0	0	0	0	0	0	0	0	0	0	0	0	0	0	0	0	0	0	0	0	0	0	0	0	0	0	0	0	0	0	0	0	0	0	0	0	0	0	0
ENSG00000282742	1	1	3	3	0	0	3	3	3	3	4	4	2	2	0	0	4	4	6	6	3	3	5	5	3	3	1	1	2	2	16	16	6	6	3	3	5	5	5	5	11	11	5	5	11	11	2	2	6	6	3	3	6	6	4	4	7	7	3	3	8	8	13	13	2	2	6	6	1	1	5	5	3	3	5	5	1	1	3	3	12	12	4	4	5	5	5	5	2	2	3	3	4	4	4	4	6	6	4	4	3	3	3	3	2	2	3	3	1	1	5	5	3	3	6	6	6	6	4	4	4	4	8	8	7	7	3	3	10	10
ENSG00000282757	2	2	1	1	1	1	1	1	2	2	0	0	0	0	2	2	1	1	1	1	0	0	1	1	1	1	1	1	2	2	3	3	2	2	5	5	1	1	1	1	4	4	1	1	4	4	0	0	2	2	1	1	1	1	0	0	1	1	0	0	3	3	1	1	1	1	1	1	2	2	1	1	0	0	2	2	0	0	0	0	2	2	0	0	1	1	2	2	2	2	1	1	2	2	0	0	3	3	0	0	1	1	0	0	3	3	0	0	0	0	1	1	2	2	1	1	3	3	2	2	2	2	3	3	2	2	1	1	2	2
ENSG00000282759	0	0	0	0	0	0	0	0	0	0	0	0	0	0	0	0	1	1	0	0	0	0	0	0	0	0	0	0	0	0	0	0	0	0	0	0	0	0	0	0	0	0	0	0	0	0	0	0	0	0	0	0	0	0	0	0	1	1	0	0	0	0	0	0	0	0	0	0	0	0	0	0	0	0	0	0	0	0	0	0	0	0	0	0	0	0	0	0	0	0	1	1	0	0	0	0	0	0	0	0	0	0	0	0	0	0	0	0	1	1	0	0	1	1	0	0	0	0	0	0	0	0	0	0	0	0	0	0	0	0
ENSG00000282772	0	0	0	0	0	0	1	1	0	0	0	0	1	1	0	0	1	1	0	0	1	1	1	1	1	1	1	1	0	0	1	1	2	2	0	0	0	0	1	1	0	0	0	0	1	1	1	1	0	0	0	0	1	1	1	1	1	1	0	0	2	2	1	1	0	0	0	0	0	0	1	1	1	1	0	0	1	1	0	0	0	0	0	0	0	0	2	2	0	0	1	1	0	0	0	0	0	0	0	0	0	0	0	0	2	2	0	0	1	1	2	2	0	0	0	0	0	0	0	0	0	0	3	3	0	0	0	0	0	0
ENSG00000282774	0	0	0	0	0	0	1	1	1	1	0	0	0	0	0	0	0	0	0	0	1	1	0	0	0	0	0	0	0	0	2	2	0	0	1	1	0	0	1	1	0	0	3	3	1	1	0	0	0	0	0	0	0	0	1	1	2	2	0	0	0	0	0	0	1	1	1	1	3	3	0	0	0	0	0	0	0	0	0	0	2	2	0	0	0	0	0	0	0	0	0	0	0	0	0	0	0	0	0	0	0	0	0	0	4	4	0	0	0	0	0	0	0	0	0	0	0	0	1	1	0	0	1	1	0	0	0	0	0	0
ENSG00000282780	0	0	0	0	1	1	0	0	0	0	1	1	0	0	0	0	0	0	1	1	1	1	1	1	0	0	0	0	0	0	0	0	1	1	1	1	0	0	0	0	0	0	0	0	1	1	1	1	1	1	0	0	0	0	0	0	0	0	0	0	0	0	0	0	1	1	0	0	0	0	1	1	1	1	1	1	0	0	2	2	1	1	0	0	0	0	0	0	0	0	1	1	0	0	1	1	0	0	0	0	0	0	0	0	2	2	1	1	0	0	0	0	0	0	1	1	0	0	0	0	1	1	0	0	0	0	0	0	0	0
ENSG00000282785	0	0	0	0	0	0	0	0	0	0	0	0	0	0	0	0	0	0	0	0	0	0	0	0	0	0	0	0	0	0	0	0	0	0	0	0	0	0	0	0	0	0	0	0	0	0	0	0	0	0	0	0	0	0	0	0	0	0	0	0	0	0	0	0	0	0	0	0	0	0	0	0	0	0	0	0	0	0	0	0	0	0	0	0	0	0	0	0	0	0	0	0	0	0	0	0	0	0	0	0	0	0	0	0	0	0	0	0	0	0	0	0	0	0	0	0	0	0	0	0	0	0	0	0	0	0	0	0	0	0
ENSG00000282787	4	4	1	1	1	1	0	0	3	3	4	4	3	3	2	2	4	4	6	6	0	0	4	4	1	1	3	3	3	3	6	6	3	3	3	3	3	3	2	2	5	5	4	4	5	5	3	3	4	4	0	0	1	1	0	0	7	7	3	3	11	11	1	1	2	2	0	0	2	2	3	3	2	2	0	0	10	10	2	2	6	6	7	7	6	6	7	7	2	2	3	3	1	1	1	1	7	7	2	2	3	3	3	3	3	3	2	2	3	3	6	6	2	2	0	0	4	4	2	2	2	2	3	3	0	0	3	3	3	3
ENSG00000282793	0	0	0	0	0	0	0	0	0	0	0	0	0	0	0	0	0	0	0	0	0	0	0	0	0	0	0	0	0	0	0	0	0	0	0	0	0	0	1	1	0	0	0	0	0	0	0	0	0	0	0	0	0	0	0	0	0	0	0	0	0	0	0	0	0	0	0	0	0	0	0	0	0	0	0	0	0	0	0	0	0	0	0	0	0	0	0	0	0	0	0	0	0	0	0	0	0	0	0	0	0	0	0	0	0	0	0	0	0	0	0	0	0	0	0	0	0	0	0	0	0	0	0	0	0	0	0	0	0	0
ENSG00000282795	0	0	0	0	0	0	0	0	0	0	0	0	0	0	0	0	0	0	0	0	0	0	0	0	0	0	0	0	0	0	0	0	0	0	0	0	0	0	0	0	0	0	0	0	0	0	0	0	0	0	0	0	0	0	0	0	0	0	0	0	0	0	0	0	0	0	0	0	0	0	0	0	0	0	0	0	0	0	0	0	0	0	0	0	0	0	0	0	0	0	0	0	0	0	0	0	0	0	0	0	0	0	0	0	0	0	0	0	0	0	0	0	0	0	0	0	0	0	0	0	0	0	0	0	0	0	0	0	0	0
ENSG00000282798	1	1	0	0	0	0	0	0	0	0	1	1	0	0	2	2	1	1	0	0	0	0	0	0	0	0	3	3	1	1	1	1	1	1	0	0	0	0	0	0	2	2	0	0	0	0	0	0	1	1	1	1	0	0	1	1	0	0	0	0	0	0	0	0	0	0	1	1	0	0	0	0	0	0	0	0	1	1	1	1	2	2	1	1	0	0	0	0	0	0	1	1	0	0	1	1	0	0	0	0	1	1	0	0	0	0	1	1	0	0	0	0	0	0	1	1	0	0	1	1	0	0	0	0	0	0	0	0	0	0
ENSG00000282804	0	0	0	0	0	0	0	0	0	0	0	0	0	0	0	0	0	0	0	0	0	0	0	0	0	0	0	0	0	0	0	0	0	0	0	0	0	0	0	0	0	0	0	0	0	0	0	0	0	0	0	0	0	0	0	0	0	0	0	0	0	0	0	0	0	0	0	0	0	0	0	0	0	0	0	0	0	0	0	0	0	0	0	0	0	0	0	0	0	0	0	0	0	0	0	0	0	0	0	0	0	0	0	0	0	0	0	0	0	0	0	0	0	0	0	0	0	0	0	0	0	0	0	0	0	0	0	0	0	0
ENSG00000282807	1	1	0	0	0	0	0	0	0	0	0	0	0	0	0	0	0	0	0	0	0	0	0	0	0	0	0	0	0	0	0	0	0	0	0	0	0	0	0	0	0	0	0	0	0	0	0	0	0	0	0	0	0	0	0	0	0	0	0	0	0	0	0	0	0	0	0	0	0	0	0	0	0	0	0	0	0	0	0	0	0	0	0	0	0	0	0	0	0	0	0	0	0	0	0	0	0	0	0	0	0	0	0	0	0	0	0	0	0	0	0	0	0	0	0	0	0	0	0	0	0	0	0	0	0	0	0	0	0	0
ENSG00000282815	0	0	0	0	0	0	0	0	0	0	0	0	0	0	0	0	0	0	0	0	0	0	0	0	0	0	0	0	0	0	0	0	0	0	0	0	0	0	0	0	0	0	0	0	0	0	1	1	0	0	0	0	0	0	0	0	0	0	0	0	0	0	0	0	0	0	0	0	0	0	0	0	0	0	0	0	0	0	0	0	0	0	0	0	0	0	0	0	0	0	0	0	0	0	0	0	0	0	0	0	0	0	0	0	0	0	0	0	0	0	0	0	0	0	0	0	0	0	0	0	0	0	0	0	0	0	0	0	0	0
ENSG00000282816	0	0	0	0	0	0	0	0	0	0	0	0	0	0	0	0	0	0	0	0	0	0	0	0	0	0	0	0	0	0	0	0	0	0	0	0	0	0	0	0	0	0	0	0	0	0	0	0	0	0	0	0	0	0	0	0	0	0	0	0	0	0	0	0	0	0	0	0	0	0	0	0	0	0	0	0	0	0	0	0	0	0	0	0	0	0	0	0	0	0	0	0	0	0	0	0	0	0	0	0	0	0	0	0	0	0	0	0	0	0	0	0	0	0	0	0	0	0	0	0	0	0	0	0	0	0	0	0	0	0
ENSG00000282826	121	121	93	93	30	30	69	69	71	71	53	53	73	73	74	74	69	69	37	37	42	42	41	41	42	42	48	48	98	98	89	89	58	58	78	78	56	56	77	77	64	64	87	87	94	94	43	43	51	51	55	55	67	67	69	69	93	93	69	69	38	38	58	58	114	114	56	56	71	71	67	67	89	89	101	101	43	43	49	49	71	71	85	85	100	100	97	97	72	72	85	85	60	60	112	112	74	74	46	46	70	70	71	71	54	54	88	88	99	99	77	77	65	65	58	58	55	55	54	54	79	79	77	77	114	114	82	82	58	58
ENSG00000282827	8	8	6	6	3	3	7	7	11	11	5	5	4	4	8	8	6	6	3	3	11	11	7	7	8	8	3	3	7	7	5	5	6	6	4	4	5	5	3	3	7	7	10	10	11	11	6	6	8	8	4	4	7	7	7	7	1	1	9	9	4	4	8	8	4	4	7	7	8	8	15	15	4	4	6	6	6	6	7	7	5	5	7	7	9	9	8	8	6	6	10	10	3	3	6	6	2	2	7	7	7	7	19	19	4	4	12	12	11	11	3	3	5	5	5	5	7	7	2	2	5	5	7	7	6	6	11	11	5	5
ENSG00000282828	0	0	0	0	0	0	0	0	0	0	0	0	0	0	0	0	0	0	0	0	0	0	0	0	0	0	0	0	0	0	0	0	0	0	0	0	0	0	0	0	0	0	0	0	0	0	0	0	0	0	0	0	0	0	0	0	0	0	0	0	0	0	0	0	1	1	0	0	0	0	0	0	0	0	0	0	0	0	0	0	0	0	0	0	0	0	0	0	0	0	0	0	0	0	0	0	0	0	0	0	0	0	0	0	0	0	0	0	0	0	0	0	0	0	0	0	0	0	0	0	0	0	0	0	0	0	0	0	0	0
ENSG00000282831	0	0	0	0	0	0	0	0	0	0	0	0	0	0	0	0	0	0	0	0	0	0	0	0	0	0	0	0	0	0	0	0	0	0	0	0	0	0	0	0	0	0	0	0	0	0	0	0	0	0	0	0	0	0	0	0	0	0	0	0	0	0	0	0	0	0	0	0	0	0	0	0	0	0	0	0	0	0	0	0	0	0	0	0	0	0	0	0	0	0	0	0	0	0	0	0	0	0	0	0	0	0	0	0	0	0	0	0	0	0	0	0	0	0	0	0	0	0	0	0	0	0	0	0	0	0	0	0	0	0
ENSG00000282834	5	5	5	5	3	3	6	6	1	1	2	2	4	4	7	7	6	6	2	2	6	6	4	4	3	3	7	7	9	9	4	4	2	2	5	5	3	3	1	1	1	1	6	6	7	7	4	4	4	4	1	1	3	3	2	2	0	0	3	3	4	4	1	1	6	6	4	4	5	5	6	6	2	2	3	3	3	3	7	7	2	2	2	2	4	4	8	8	2	2	8	8	6	6	2	2	0	0	1	1	1	1	2	2	1	1	6	6	4	4	3	3	4	4	2	2	2	2	3	3	6	6	2	2	6	6	1	1	2	2
ENSG00000282836	0	0	0	0	0	0	0	0	0	0	0	0	0	0	0	0	0	0	0	0	0	0	0	0	0	0	0	0	0	0	0	0	0	0	0	0	0	0	0	0	0	0	0	0	1	1	0	0	0	0	0	0	0	0	0	0	0	0	0	0	0	0	0	0	0	0	0	0	0	0	0	0	0	0	0	0	0	0	0	0	0	0	0	0	0	0	0	0	0	0	0	0	0	0	0	0	0	0	1	1	0	0	0	0	0	0	0	0	0	0	0	0	0	0	0	0	0	0	0	0	0	0	0	0	0	0	0	0	0	0
ENSG00000282840	3	3	0	0	1	1	1	1	0	0	1	1	1	1	4	4	3	3	0	0	1	1	2	2	4	4	2	2	1	1	3	3	3	3	1	1	1	1	1	1	3	3	4	4	3	3	4	4	3	3	4	4	4	4	2	2	3	3	4	4	0	0	0	0	1	1	1	1	3	3	1	1	4	4	2	2	3	3	0	0	2	2	1	1	2	2	4	4	2	2	3	3	0	0	0	0	3	3	2	2	2	2	2	2	2	2	0	0	1	1	1	1	3	3	0	0	2	2	4	4	4	4	6	6	0	0	1	1	1	1
ENSG00000282842	0	0	0	0	0	0	0	0	1	1	0	0	0	0	0	0	1	1	0	0	0	0	0	0	1	1	0	0	0	0	0	0	0	0	0	0	0	0	0	0	0	0	0	0	0	0	0	0	0	0	0	0	0	0	0	0	0	0	0	0	0	0	0	0	0	0	0	0	0	0	0	0	0	0	0	0	0	0	0	0	0	0	0	0	0	0	0	0	0	0	0	0	0	0	0	0	0	0	0	0	0	0	0	0	0	0	0	0	0	0	0	0	0	0	0	0	0	0	0	0	0	0	0	0	0	0	0	0	0	0
ENSG00000282843	0	0	0	0	0	0	0	0	0	0	0	0	1	1	0	0	0	0	1	1	0	0	0	0	0	0	0	0	0	0	0	0	0	0	0	0	0	0	0	0	0	0	0	0	0	0	0	0	0	0	0	0	0	0	0	0	0	0	0	0	0	0	0	0	0	0	0	0	0	0	0	0	0	0	0	0	0	0	0	0	0	0	0	0	0	0	0	0	0	0	0	0	0	0	0	0	0	0	0	0	0	0	0	0	0	0	0	0	0	0	0	0	0	0	0	0	0	0	0	0	0	0	0	0	0	0	0	0	0	0
ENSG00000282849	1	1	0	0	0	0	1	1	0	0	0	0	0	0	1	1	1	1	1	1	0	0	0	0	1	1	1	1	0	0	1	1	0	0	1	1	2	2	0	0	0	0	0	0	1	1	2	2	0	0	0	0	0	0	1	1	0	0	0	0	0	0	1	1	0	0	0	0	0	0	0	0	0	0	0	0	1	1	0	0	0	0	0	0	2	2	1	1	0	0	2	2	1	1	1	1	0	0	0	0	0	0	0	0	0	0	3	3	2	2	1	1	0	0	0	0	1	1	0	0	1	1	0	0	1	1	0	0	0	0
ENSG00000282850	0	0	0	0	0	0	1	1	0	0	0	0	0	0	0	0	0	0	0	0	0	0	0	0	0	0	0	0	0	0	0	0	0	0	0	0	0	0	0	0	0	0	0	0	0	0	0	0	0	0	0	0	0	0	0	0	0	0	0	0	0	0	0	0	0	0	0	0	0	0	0	0	0	0	0	0	0	0	0	0	0	0	0	0	0	0	0	0	0	0	0	0	0	0	0	0	0	0	0	0	0	0	0	0	0	0	0	0	0	0	0	0	0	0	0	0	0	0	0	0	0	0	0	0	0	0	0	0	0	0
ENSG00000282851	27	27	12	12	20	20	11	11	19	19	18	18	32	32	24	24	24	24	13	13	14	14	8	8	13	13	5	5	11	11	24	24	15	15	37	37	35	35	34	34	20	20	23	23	47	47	13	13	13	13	35	35	18	18	40	40	19	19	21	21	23	23	29	29	23	23	10	10	21	21	12	12	13	13	11	11	16	16	17	17	18	18	37	37	24	24	38	38	30	30	36	36	28	28	26	26	13	13	29	29	33	33	35	35	22	22	16	16	11	11	21	21	68	68	19	19	37	37	27	27	30	30	42	42	41	41	49	49	40	40
ENSG00000282852	1	1	1	1	1	1	1	1	2	2	1	1	1	1	0	0	0	0	0	0	0	0	2	2	1	1	1	1	2	2	1	1	3	3	0	0	0	0	0	0	2	2	0	0	0	0	2	2	0	0	4	4	1	1	0	0	0	0	1	1	2	2	0	0	1	1	2	2	0	0	0	0	2	2	2	2	1	1	0	0	0	0	2	2	2	2	1	1	0	0	0	0	0	0	0	0	1	1	0	0	0	0	0	0	0	0	0	0	2	2	0	0	1	1	0	0	0	0	1	1	1	1	0	0	5	5	2	2	2	2
ENSG00000282855	1	1	1	1	1	1	0	0	0	0	1	1	0	0	1	1	1	1	0	0	0	0	0	0	0	0	0	0	1	1	0	0	1	1	0	0	0	0	0	0	0	0	0	0	0	0	0	0	0	0	0	0	0	0	1	1	0	0	1	1	0	0	1	1	1	1	0	0	1	1	1	1	2	2	0	0	0	0	2	2	0	0	1	1	1	1	1	1	1	1	5	5	1	1	0	0	0	0	1	1	0	0	1	1	0	0	2	2	1	1	0	0	3	3	0	0	1	1	0	0	0	0	0	0	0	0	0	0	0	0
ENSG00000282859	1	1	1	1	0	0	0	0	0	0	0	0	2	2	1	1	0	0	1	1	0	0	2	2	1	1	1	1	2	2	0	0	0	0	2	2	0	0	1	1	0	0	1	1	1	1	0	0	0	0	0	0	0	0	0	0	0	0	2	2	1	1	0	0	0	0	0	0	0	0	0	0	0	0	1	1	0	0	0	0	0	0	0	0	0	0	1	1	3	3	0	0	2	2	0	0	0	0	0	0	0	0	0	0	1	1	0	0	0	0	0	0	1	1	0	0	1	1	1	1	0	0	1	1	1	1	0	0	1	1
ENSG00000282860	2	2	4	4	7	7	2	2	3	3	6	6	5	5	5	5	2	2	1	1	2	2	0	0	1	1	3	3	9	9	4	4	6	6	4	4	2	2	1	1	1	1	8	8	6	6	0	0	2	2	4	4	1	1	3	3	2	2	1	1	7	7	2	2	5	5	4	4	7	7	5	5	4	4	1	1	1	1	2	2	6	6	3	3	2	2	13	13	12	12	4	4	9	9	3	3	3	3	9	9	9	9	6	6	2	2	6	6	0	0	11	11	8	8	0	0	4	4	1	1	0	0	4	4	5	5	1	1	4	4
ENSG00000282863	0	0	0	0	0	0	0	0	1	1	1	1	0	0	0	0	0	0	0	0	0	0	0	0	0	0	0	0	2	2	2	2	1	1	0	0	0	0	0	0	0	0	0	0	1	1	0	0	0	0	0	0	0	0	0	0	0	0	0	0	1	1	0	0	1	1	0	0	0	0	0	0	0	0	0	0	1	1	0	0	0	0	0	0	1	1	0	0	0	0	0	0	0	0	0	0	0	0	0	0	0	0	1	1	1	1	0	0	1	1	0	0	1	1	2	2	0	0	0	0	2	2	0	0	0	0	0	0	0	0
ENSG00000282864	0	0	0	0	1	1	0	0	0	0	0	0	0	0	1	1	0	0	0	0	0	0	0	0	1	1	0	0	0	0	0	0	1	1	2	2	0	0	0	0	2	2	0	0	0	0	0	0	0	0	0	0	0	0	2	2	0	0	0	0	0	0	0	0	1	1	0	0	0	0	0	0	0	0	0	0	2	2	0	0	0	0	0	0	0	0	2	2	0	0	1	1	1	1	0	0	2	2	0	0	0	0	2	2	0	0	1	1	1	1	1	1	1	1	0	0	0	0	0	0	0	0	0	0	0	0	0	0	1	1
ENSG00000282865	0	0	0	0	0	0	0	0	0	0	0	0	0	0	0	0	0	0	0	0	0	0	0	0	0	0	0	0	1	1	0	0	1	1	0	0	0	0	0	0	2	2	0	0	1	1	1	1	1	1	1	1	0	0	0	0	0	0	0	0	0	0	1	1	1	1	0	0	0	0	0	0	0	0	0	0	0	0	0	0	0	0	0	0	1	1	1	1	0	0	0	0	0	0	0	0	1	1	0	0	0	0	0	0	0	0	0	0	2	2	1	1	0	0	0	0	1	1	0	0	0	0	1	1	0	0	0	0	3	3
ENSG00000282870	51	51	28	28	31	31	76	76	38	38	26	26	54	54	48	48	49	49	30	30	36	36	68	68	37	37	31	31	50	50	60	60	21	21	21	21	21	21	28	28	42	42	60	60	51	51	12	12	30	30	20	20	53	53	35	35	31	31	34	34	22	22	26	26	45	45	58	58	29	29	63	63	42	42	45	45	29	29	42	42	27	27	30	30	66	66	41	41	29	29	58	58	25	25	64	64	30	30	24	24	37	37	58	58	44	44	56	56	37	37	28	28	31	31	20	20	22	22	40	40	30	30	24	24	53	53	34	34	18	18
ENSG00000282872	0	0	0	0	0	0	0	0	0	0	1	1	1	1	0	0	0	0	0	0	0	0	0	0	0	0	0	0	0	0	0	0	0	0	1	1	0	0	1	1	0	0	0	0	1	1	0	0	0	0	1	1	0	0	0	0	0	0	0	0	0	0	0	0	0	0	1	1	0	0	0	0	2	2	0	0	0	0	0	0	0	0	0	0	0	0	0	0	1	1	0	0	0	0	0	0	0	0	0	0	0	0	0	0	0	0	0	0	0	0	0	0	0	0	0	0	1	1	0	0	0	0	0	0	0	0	0	0	0	0
ENSG00000282875	0	0	0	0	0	0	0	0	0	0	0	0	0	0	0	0	0	0	0	0	0	0	0	0	0	0	0	0	0	0	0	0	0	0	0	0	0	0	0	0	0	0	0	0	0	0	0	0	0	0	0	0	0	0	0	0	0	0	0	0	0	0	0	0	0	0	0	0	0	0	0	0	0	0	0	0	0	0	0	0	0	0	0	0	0	0	0	0	0	0	0	0	0	0	0	0	0	0	0	0	0	0	0	0	0	0	0	0	0	0	0	0	0	0	0	0	0	0	0	0	0	0	0	0	0	0	0	0	0	0
ENSG00000282876	1	1	0	0	1	1	0	0	0	0	0	0	0	0	1	1	0	0	0	0	0	0	0	0	0	0	1	1	1	1	0	0	0	0	0	0	0	0	1	1	2	2	0	0	0	0	0	0	0	0	0	0	0	0	2	2	1	1	0	0	2	2	1	1	0	0	0	0	1	1	0	0	0	0	0	0	0	0	1	1	2	2	0	0	0	0	0	0	0	0	1	1	0	0	1	1	1	1	0	0	1	1	0	0	0	0	0	0	1	1	0	0	0	0	1	1	0	0	0	0	0	0	1	1	0	0	0	0	0	0
ENSG00000282879	0	0	0	0	0	0	0	0	0	0	0	0	0	0	2	2	0	0	0	0	0	0	0	0	0	0	0	0	0	0	0	0	0	0	0	0	0	0	0	0	0	0	0	0	0	0	0	0	0	0	0	0	0	0	0	0	0	0	1	1	0	0	0	0	0	0	0	0	0	0	0	0	2	2	0	0	0	0	0	0	0	0	0	0	0	0	3	3	0	0	0	0	0	0	0	0	2	2	0	0	1	1	0	0	0	0	0	0	0	0	0	0	0	0	0	0	0	0	0	0	0	0	0	0	0	0	0	0	0	0
ENSG00000282881	0	0	0	0	0	0	0	0	0	0	0	0	0	0	0	0	0	0	0	0	0	0	0	0	0	0	0	0	0	0	0	0	0	0	0	0	0	0	0	0	0	0	0	0	0	0	0	0	0	0	0	0	0	0	0	0	0	0	0	0	0	0	0	0	0	0	0	0	0	0	0	0	0	0	0	0	0	0	0	0	0	0	0	0	1	1	0	0	0	0	0	0	0	0	0	0	0	0	0	0	0	0	0	0	0	0	0	0	0	0	0	0	0	0	0	0	0	0	0	0	0	0	0	0	0	0	0	0	1	1
ENSG00000282882	0	0	1	1	4	4	4	4	0	0	0	0	0	0	0	0	5	5	1	1	2	2	2	2	1	1	0	0	4	4	5	5	2	2	0	0	2	2	2	2	1	1	0	0	4	4	1	1	0	0	1	1	1	1	2	2	1	1	0	0	4	4	3	3	0	0	0	0	2	2	1	1	1	1	2	2	0	0	0	0	0	0	0	0	2	2	4	4	0	0	0	0	0	0	0	0	2	2	2	2	1	1	0	0	4	4	2	2	4	4	1	1	0	0	1	1	3	3	1	1	0	0	0	0	1	1	0	0	1	1
ENSG00000282885	7	7	6	6	4	4	3	3	8	8	5	5	5	5	6	6	9	9	7	7	6	6	6	6	12	12	8	8	11	11	13	13	9	9	5	5	4	4	9	9	7	7	9	9	10	10	4	4	5	5	8	8	9	9	6	6	7	7	5	5	8	8	5	5	3	3	5	5	4	4	9	9	4	4	1	1	3	3	3	3	4	4	5	5	11	11	9	9	2	2	12	12	9	9	4	4	7	7	6	6	5	5	6	6	20	20	6	6	4	4	7	7	19	19	9	9	1	1	8	8	5	5	5	5	11	11	3	3	3	3
ENSG00000282886	14	14	15	15	9	9	5	5	4	4	6	6	6	6	9	9	7	7	12	12	7	7	2	2	6	6	1	1	10	10	9	9	6	6	2	2	0	0	6	6	5	5	7	7	8	8	2	2	7	7	1	1	9	9	14	14	10	10	2	2	3	3	5	5	6	6	10	10	6	6	5	5	9	9	2	2	7	7	8	8	4	4	13	13	13	13	13	13	9	9	11	11	3	3	10	10	7	7	11	11	7	7	11	11	17	17	11	11	1	1	8	8	10	10	13	13	9	9	1	1	7	7	11	11	3	3	5	5	9	9
ENSG00000282887	0	0	0	0	0	0	0	0	0	0	0	0	0	0	0	0	0	0	0	0	0	0	0	0	0	0	0	0	0	0	0	0	0	0	0	0	0	0	0	0	0	0	0	0	0	0	0	0	0	0	0	0	0	0	0	0	0	0	0	0	0	0	0	0	0	0	0	0	0	0	0	0	0	0	0	0	0	0	0	0	0	0	0	0	0	0	0	0	0	0	0	0	0	0	0	0	0	0	0	0	0	0	0	0	0	0	0	0	0	0	0	0	0	0	0	0	0	0	0	0	0	0	0	0	0	0	0	0	0	0
ENSG00000282889	0	0	0	0	0	0	0	0	0	0	0	0	0	0	0	0	0	0	0	0	0	0	0	0	0	0	0	0	0	0	0	0	0	0	0	0	0	0	0	0	0	0	0	0	0	0	0	0	0	0	0	0	0	0	0	0	0	0	0	0	0	0	0	0	0	0	0	0	0	0	0	0	0	0	0	0	0	0	0	0	0	0	0	0	0	0	0	0	0	0	0	0	0	0	0	0	0	0	0	0	0	0	0	0	0	0	0	0	0	0	0	0	0	0	0	0	0	0	0	0	0	0	0	0	0	0	0	0	0	0
ENSG00000282890	0	0	0	0	0	0	0	0	0	0	0	0	0	0	2	2	2	2	0	0	0	0	0	0	0	0	0	0	0	0	0	0	2	2	0	0	0	0	0	0	0	0	0	0	0	0	1	1	0	0	0	0	0	0	0	0	0	0	0	0	0	0	0	0	0	0	1	1	0	0	0	0	0	0	1	1	0	0	0	0	0	0	0	0	1	1	0	0	0	0	0	0	0	0	0	0	0	0	0	0	0	0	0	0	0	0	0	0	0	0	0	0	0	0	0	0	0	0	0	0	0	0	0	0	0	0	0	0	0	0
ENSG00000282894	0	0	0	0	0	0	0	0	0	0	0	0	0	0	0	0	0	0	0	0	0	0	0	0	0	0	0	0	0	0	0	0	0	0	0	0	0	0	0	0	0	0	0	0	0	0	0	0	0	0	0	0	0	0	0	0	0	0	0	0	1	1	0	0	0	0	0	0	0	0	0	0	0	0	0	0	0	0	0	0	0	0	0	0	0	0	0	0	0	0	0	0	0	0	0	0	0	0	0	0	0	0	0	0	0	0	0	0	0	0	0	0	0	0	0	0	0	0	0	0	0	0	0	0	0	0	0	0	0	0
ENSG00000282897	0	0	0	0	0	0	0	0	0	0	0	0	0	0	0	0	0	0	0	0	0	0	0	0	1	1	0	0	0	0	0	0	0	0	0	0	1	1	0	0	0	0	0	0	1	1	0	0	0	0	0	0	0	0	0	0	0	0	0	0	0	0	0	0	0	0	0	0	0	0	0	0	0	0	0	0	2	2	0	0	0	0	1	1	0	0	0	0	0	0	0	0	0	0	1	1	0	0	0	0	0	0	0	0	0	0	0	0	0	0	0	0	1	1	0	0	0	0	2	2	0	0	0	0	0	0	0	0	1	1
ENSG00000282898	0	0	0	0	0	0	0	0	0	0	0	0	0	0	0	0	0	0	0	0	0	0	0	0	0	0	0	0	0	0	0	0	0	0	0	0	0	0	0	0	0	0	0	0	0	0	0	0	0	0	0	0	0	0	0	0	0	0	0	0	0	0	0	0	0	0	0	0	0	0	0	0	0	0	0	0	0	0	0	0	0	0	0	0	0	0	0	0	0	0	0	0	0	0	0	0	0	0	0	0	0	0	0	0	0	0	0	0	0	0	0	0	0	0	0	0	0	0	0	0	0	0	0	0	0	0	0	0	0	0
ENSG00000282904	0	0	0	0	0	0	0	0	0	0	2	2	0	0	1	1	0	0	0	0	0	0	0	0	0	0	0	0	0	0	0	0	0	0	0	0	0	0	0	0	0	0	0	0	0	0	0	0	0	0	0	0	0	0	0	0	0	0	0	0	0	0	0	0	0	0	0	0	0	0	0	0	0	0	0	0	0	0	0	0	0	0	0	0	0	0	0	0	0	0	0	0	0	0	0	0	0	0	0	0	0	0	1	1	0	0	0	0	1	1	0	0	0	0	0	0	1	1	0	0	0	0	0	0	1	1	0	0	0	0
ENSG00000282906	0	0	0	0	0	0	0	0	0	0	0	0	0	0	0	0	0	0	0	0	0	0	0	0	0	0	0	0	0	0	0	0	0	0	0	0	0	0	0	0	0	0	0	0	0	0	0	0	0	0	0	0	0	0	0	0	0	0	0	0	0	0	0	0	0	0	0	0	0	0	0	0	0	0	0	0	0	0	0	0	0	0	0	0	0	0	0	0	0	0	0	0	0	0	0	0	0	0	0	0	0	0	0	0	0	0	0	0	0	0	0	0	0	0	0	0	0	0	0	0	0	0	0	0	0	0	0	0	0	0
ENSG00000282907	0	0	0	0	0	0	0	0	0	0	0	0	0	0	0	0	0	0	0	0	0	0	0	0	0	0	0	0	0	0	1	1	0	0	0	0	0	0	0	0	0	0	0	0	0	0	0	0	0	0	0	0	0	0	1	1	0	0	0	0	0	0	0	0	0	0	0	0	0	0	0	0	0	0	0	0	0	0	0	0	0	0	0	0	0	0	0	0	0	0	0	0	0	0	0	0	0	0	0	0	0	0	0	0	0	0	0	0	0	0	0	0	0	0	0	0	0	0	0	0	0	0	0	0	0	0	0	0	0	0
ENSG00000282909	0	0	0	0	0	0	0	0	0	0	0	0	0	0	0	0	0	0	0	0	0	0	0	0	0	0	0	0	0	0	0	0	0	0	0	0	0	0	0	0	0	0	0	0	0	0	0	0	0	0	0	0	0	0	0	0	0	0	0	0	0	0	0	0	0	0	0	0	0	0	0	0	0	0	0	0	0	0	0	0	0	0	0	0	0	0	0	0	0	0	0	0	0	0	0	0	0	0	0	0	0	0	0	0	0	0	0	0	0	0	0	0	0	0	0	0	0	0	0	0	0	0	0	0	0	0	0	0	0	0
ENSG00000282911	0	0	1	1	0	0	0	0	0	0	0	0	2	2	0	0	0	0	0	0	0	0	0	0	0	0	0	0	0	0	0	0	0	0	0	0	0	0	0	0	0	0	0	0	0	0	0	0	0	0	0	0	0	0	0	0	0	0	0	0	0	0	1	1	0	0	0	0	0	0	0	0	0	0	0	0	0	0	0	0	0	0	0	0	0	0	0	0	0	0	0	0	0	0	0	0	0	0	0	0	0	0	0	0	0	0	0	0	0	0	0	0	0	0	0	0	0	0	0	0	0	0	0	0	0	0	0	0	0	0
ENSG00000282912	0	0	0	0	0	0	0	0	0	0	0	0	0	0	0	0	1	1	0	0	0	0	0	0	0	0	0	0	0	0	0	0	0	0	0	0	0	0	0	0	0	0	0	0	0	0	0	0	0	0	0	0	0	0	0	0	0	0	0	0	0	0	0	0	0	0	0	0	0	0	0	0	0	0	0	0	0	0	0	0	0	0	0	0	0	0	0	0	0	0	0	0	0	0	0	0	0	0	0	0	0	0	0	0	0	0	0	0	0	0	0	0	0	0	0	0	0	0	0	0	0	0	0	0	0	0	0	0	0	0
ENSG00000282914	0	0	0	0	0	0	0	0	0	0	0	0	0	0	0	0	0	0	0	0	0	0	0	0	0	0	0	0	0	0	0	0	0	0	0	0	0	0	0	0	0	0	0	0	0	0	0	0	0	0	0	0	0	0	0	0	0	0	0	0	0	0	0	0	0	0	0	0	0	0	0	0	0	0	0	0	0	0	0	0	0	0	0	0	0	0	0	0	0	0	0	0	0	0	0	0	0	0	0	0	0	0	0	0	0	0	0	0	0	0	0	0	0	0	0	0	0	0	0	0	0	0	0	0	0	0	0	0	0	0
ENSG00000282915	7	7	6	6	1	1	1	1	4	4	2	2	6	6	2	2	2	2	7	7	1	1	2	2	3	3	1	1	2	2	5	5	4	4	9	9	2	2	5	5	7	7	1	1	13	13	1	1	2	2	1	1	2	2	1	1	3	3	2	2	4	4	4	4	7	7	2	2	2	2	2	2	3	3	4	4	5	5	4	4	5	5	3	3	10	10	5	5	5	5	1	1	1	1	3	3	3	3	1	1	4	4	4	4	4	4	5	5	4	4	3	3	4	4	4	4	4	4	2	2	3	3	2	2	6	6	1	1	8	8
ENSG00000282916	0	0	0	0	0	0	0	0	0	0	0	0	0	0	0	0	0	0	0	0	0	0	0	0	0	0	0	0	0	0	0	0	0	0	0	0	0	0	0	0	0	0	0	0	0	0	0	0	0	0	0	0	0	0	0	0	0	0	0	0	0	0	0	0	0	0	0	0	0	0	0	0	0	0	0	0	0	0	0	0	0	0	0	0	0	0	0	0	0	0	0	0	0	0	0	0	0	0	0	0	0	0	0	0	0	0	0	0	0	0	0	0	0	0	0	0	0	0	0	0	0	0	0	0	0	0	0	0	0	0
ENSG00000282917	3	3	1	1	3	3	1	1	1	1	2	2	1	1	2	2	3	3	2	2	1	1	1	1	0	0	1	1	0	0	1	1	0	0	0	0	0	0	2	2	3	3	0	0	3	3	0	0	0	0	0	0	0	0	1	1	0	0	0	0	0	0	0	0	1	1	2	2	3	3	0	0	2	2	1	1	2	2	3	3	1	1	2	2	0	0	1	1	1	1	0	0	1	1	0	0	1	1	1	1	1	1	4	4	2	2	0	0	0	0	1	1	3	3	1	1	2	2	0	0	1	1	1	1	2	2	0	0	2	2
ENSG00000282921	0	0	0	0	0	0	0	0	0	0	0	0	0	0	0	0	0	0	0	0	0	0	0	0	0	0	0	0	0	0	0	0	0	0	0	0	0	0	0	0	0	0	0	0	0	0	0	0	0	0	0	0	0	0	0	0	0	0	0	0	0	0	0	0	0	0	0	0	0	0	0	0	0	0	0	0	0	0	0	0	0	0	0	0	0	0	0	0	0	0	0	0	0	0	0	0	0	0	0	0	0	0	0	0	0	0	0	0	0	0	0	0	0	0	0	0	0	0	0	0	0	0	0	0	0	0	0	0	0	0
ENSG00000282922	0	0	0	0	0	0	0	0	0	0	0	0	0	0	0	0	0	0	0	0	0	0	0	0	0	0	0	0	0	0	0	0	0	0	0	0	0	0	0	0	0	0	0	0	0	0	0	0	0	0	0	0	0	0	0	0	0	0	0	0	0	0	0	0	0	0	0	0	0	0	0	0	0	0	0	0	0	0	0	0	0	0	0	0	0	0	0	0	0	0	0	0	0	0	0	0	0	0	0	0	0	0	0	0	0	0	0	0	0	0	0	0	0	0	0	0	0	0	0	0	0	0	0	0	0	0	0	0	0	0
ENSG00000282924	0	0	0	0	0	0	0	0	0	0	1	1	0	0	1	1	0	0	0	0	0	0	0	0	0	0	0	0	0	0	0	0	0	0	0	0	0	0	0	0	0	0	0	0	0	0	1	1	0	0	0	0	0	0	0	0	0	0	0	0	0	0	0	0	1	1	0	0	0	0	0	0	0	0	0	0	0	0	0	0	0	0	0	0	0	0	0	0	1	1	0	0	0	0	0	0	0	0	0	0	0	0	0	0	0	0	0	0	1	1	0	0	1	1	0	0	0	0	0	0	0	0	0	0	0	0	0	0	0	0
ENSG00000282925	0	0	0	0	0	0	0	0	0	0	0	0	0	0	0	0	0	0	0	0	0	0	0	0	0	0	0	0	0	0	0	0	0	0	0	0	0	0	0	0	0	0	0	0	1	1	0	0	0	0	0	0	0	0	0	0	0	0	0	0	0	0	0	0	0	0	0	0	0	0	0	0	0	0	0	0	0	0	0	0	0	0	0	0	0	0	0	0	0	0	0	0	0	0	0	0	0	0	0	0	0	0	0	0	0	0	0	0	0	0	0	0	0	0	0	0	0	0	0	0	0	0	0	0	0	0	0	0	0	0
ENSG00000282927	0	0	0	0	0	0	0	0	0	0	0	0	0	0	0	0	0	0	0	0	0	0	0	0	0	0	0	0	0	0	0	0	0	0	0	0	0	0	0	0	0	0	0	0	0	0	0	0	0	0	0	0	0	0	0	0	0	0	0	0	0	0	0	0	0	0	0	0	0	0	0	0	0	0	0	0	0	0	0	0	0	0	0	0	0	0	0	0	0	0	0	0	0	0	0	0	0	0	0	0	0	0	0	0	0	0	0	0	0	0	0	0	0	0	0	0	0	0	0	0	0	0	0	0	0	0	0	0	0	0
ENSG00000282933	1	1	2	2	0	0	3	3	0	0	5	5	0	0	5	5	7	7	3	3	1	1	2	2	1	1	3	3	1	1	2	2	8	8	4	4	2	2	3	3	2	2	8	8	8	8	3	3	4	4	10	10	4	4	3	3	2	2	0	0	7	7	3	3	3	3	3	3	1	1	1	1	7	7	1	1	0	0	8	8	3	3	3	3	4	4	5	5	5	5	1	1	10	10	0	0	1	1	2	2	2	2	3	3	0	0	2	2	3	3	2	2	2	2	0	0	0	0	5	5	1	1	5	5	3	3	4	4	0	0
ENSG00000282935	0	0	0	0	0	0	0	0	0	0	0	0	0	0	0	0	0	0	0	0	0	0	0	0	0	0	0	0	0	0	0	0	0	0	0	0	0	0	0	0	0	0	0	0	0	0	0	0	0	0	0	0	1	1	1	1	0	0	0	0	0	0	1	1	0	0	0	0	0	0	0	0	0	0	0	0	0	0	0	0	0	0	0	0	0	0	0	0	0	0	0	0	0	0	0	0	0	0	0	0	0	0	0	0	0	0	0	0	0	0	0	0	0	0	1	1	0	0	1	1	0	0	0	0	1	1	0	0	0	0
ENSG00000282936	26	26	21	21	22	22	17	17	13	13	9	9	17	17	17	17	8	8	14	14	13	13	9	9	8	8	9	9	16	16	16	16	15	15	22	22	13	13	18	18	5	5	28	28	15	15	9	9	6	6	14	14	9	9	16	16	11	11	11	11	6	6	19	19	15	15	15	15	24	24	23	23	33	33	18	18	15	15	21	21	21	21	28	28	33	33	29	29	16	16	13	13	23	23	16	16	27	27	21	21	19	19	19	19	16	16	16	16	13	13	11	11	21	21	13	13	20	20	11	11	5	5	18	18	14	14	13	13	19	19
ENSG00000282939	0	0	0	0	1	1	0	0	0	0	0	0	0	0	0	0	0	0	1	1	0	0	0	0	0	0	0	0	0	0	0	0	0	0	0	0	0	0	0	0	0	0	0	0	0	0	0	0	0	0	0	0	0	0	0	0	0	0	0	0	1	1	1	1	0	0	0	0	0	0	0	0	0	0	0	0	0	0	0	0	0	0	0	0	0	0	1	1	1	1	1	1	0	0	0	0	0	0	0	0	1	1	1	1	0	0	0	0	0	0	0	0	2	2	0	0	0	0	0	0	0	0	0	0	0	0	0	0	0	0
ENSG00000282940	0	0	0	0	0	0	0	0	0	0	0	0	0	0	0	0	0	0	0	0	0	0	0	0	0	0	0	0	1	1	0	0	0	0	3	3	0	0	0	0	0	0	0	0	2	2	1	1	0	0	1	1	0	0	0	0	0	0	0	0	0	0	0	0	0	0	2	2	0	0	0	0	0	0	2	2	0	0	0	0	0	0	1	1	0	0	0	0	0	0	0	0	0	0	0	0	1	1	0	0	1	1	3	3	6	6	1	1	0	0	0	0	0	0	0	0	1	1	1	1	0	0	3	3	0	0	0	0	0	0
ENSG00000282943	633	633	420	420	512	512	481	481	418	418	378	378	481	481	631	631	782	782	710	710	545	545	471	471	545	545	439	439	533	533	399	399	535	535	343	343	405	405	409	409	356	356	596	596	847	847	730	730	580	580	335	335	1070	1070	464	464	646	646	381	381	465	465	613	613	385	385	543	543	590	590	600	600	629	629	326	326	417	417	587	587	424	424	521	521	593	593	860	860	949	949	778	778	782	782	443	443	617	617	257	257	155	155	767	767	498	498	525	525	474	474	806	806	654	654	379	379	990	990	302	302	514	514	778	778	503	503	447	447	723	723
ENSG00000282944	0	0	0	0	0	0	0	0	0	0	0	0	0	0	0	0	0	0	0	0	0	0	0	0	0	0	0	0	0	0	0	0	0	0	0	0	0	0	0	0	0	0	0	0	0	0	0	0	0	0	0	0	0	0	0	0	0	0	0	0	0	0	0	0	0	0	0	0	0	0	0	0	0	0	0	0	0	0	0	0	0	0	0	0	0	0	1	1	0	0	0	0	0	0	0	0	0	0	0	0	0	0	0	0	0	0	0	0	0	0	0	0	0	0	0	0	0	0	0	0	0	0	0	0	0	0	0	0	0	0
ENSG00000282946	0	0	0	0	0	0	0	0	0	0	0	0	0	0	0	0	0	0	0	0	0	0	0	0	0	0	0	0	0	0	0	0	0	0	0	0	0	0	0	0	0	0	0	0	0	0	0	0	0	0	0	0	0	0	0	0	0	0	0	0	0	0	0	0	0	0	0	0	0	0	0	0	0	0	0	0	0	0	0	0	0	0	0	0	0	0	0	0	0	0	0	0	0	0	0	0	0	0	0	0	0	0	0	0	0	0	0	0	0	0	0	0	0	0	0	0	0	0	0	0	0	0	0	0	0	0	0	0	0	0
ENSG00000282949	0	0	0	0	0	0	0	0	0	0	0	0	0	0	0	0	0	0	0	0	0	0	0	0	0	0	0	0	0	0	0	0	0	0	0	0	0	0	0	0	0	0	0	0	0	0	1	1	0	0	0	0	0	0	0	0	0	0	0	0	0	0	0	0	0	0	0	0	0	0	0	0	0	0	0	0	0	0	0	0	0	0	0	0	0	0	0	0	0	0	0	0	0	0	0	0	0	0	0	0	0	0	0	0	0	0	0	0	0	0	0	0	0	0	0	0	0	0	0	0	0	0	0	0	0	0	0	0	0	0
ENSG00000282950	0	0	0	0	0	0	2	2	1	1	0	0	2	2	2	2	0	0	0	0	0	0	0	0	1	1	0	0	6	6	0	0	0	0	0	0	1	1	0	0	0	0	0	0	0	0	0	0	0	0	0	0	1	1	0	0	2	2	0	0	2	2	0	0	0	0	3	3	0	0	0	0	3	3	0	0	2	2	3	3	1	1	0	0	0	0	1	1	2	2	2	2	0	0	0	0	4	4	0	0	0	0	0	0	0	0	0	0	0	0	1	1	1	1	0	0	1	1	0	0	1	1	0	0	0	0	0	0	1	1
ENSG00000282951	71	71	58	58	38	38	54	54	51	51	50	50	67	67	52	52	66	66	58	58	34	34	60	60	37	37	34	34	36	36	75	75	93	93	56	56	38	38	48	48	54	54	69	69	87	87	41	41	67	67	65	65	67	67	80	80	63	63	67	67	63	63	49	49	57	57	54	54	35	35	58	58	54	54	34	34	36	36	71	71	47	47	53	53	77	77	147	147	74	74	80	80	52	52	67	67	63	63	86	86	67	67	88	88	28	28	42	42	46	46	41	41	65	65	55	55	70	70	45	45	64	64	81	81	76	76	50	50	63	63
ENSG00000282952	0	0	0	0	0	0	0	0	0	0	0	0	0	0	0	0	0	0	0	0	0	0	0	0	0	0	0	0	0	0	0	0	0	0	0	0	0	0	0	0	0	0	0	0	0	0	0	0	0	0	0	0	0	0	0	0	0	0	0	0	0	0	0	0	0	0	0	0	0	0	0	0	0	0	0	0	0	0	0	0	0	0	0	0	0	0	0	0	0	0	0	0	0	0	0	0	0	0	0	0	0	0	0	0	0	0	0	0	0	0	0	0	0	0	0	0	0	0	0	0	0	0	0	0	0	0	0	0	0	0
ENSG00000282960	0	0	0	0	0	0	0	0	0	0	0	0	0	0	0	0	0	0	0	0	0	0	0	0	0	0	0	0	0	0	0	0	0	0	0	0	0	0	0	0	0	0	0	0	0	0	0	0	0	0	0	0	0	0	0	0	0	0	0	0	0	0	0	0	0	0	0	0	0	0	0	0	0	0	0	0	0	0	0	0	0	0	0	0	0	0	0	0	0	0	0	0	0	0	0	0	0	0	0	0	0	0	0	0	0	0	0	0	0	0	0	0	0	0	0	0	0	0	0	0	0	0	0	0	0	0	0	0	0	0
ENSG00000282961	1	1	5	5	2	2	7	7	5	5	3	3	2	2	0	0	2	2	2	2	1	1	2	2	0	0	0	0	4	4	5	5	7	7	4	4	6	6	3	3	4	4	5	5	9	9	4	4	0	0	1	1	1	1	3	3	4	4	2	2	2	2	2	2	4	4	1	1	1	1	0	0	2	2	1	1	1	1	1	1	0	0	0	0	1	1	3	3	6	6	2	2	3	3	2	2	0	0	5	5	2	2	3	3	6	6	2	2	1	1	2	2	2	2	0	0	3	3	2	2	1	1	2	2	4	4	2	2	2	2
ENSG00000282964	1	1	0	0	0	0	1	1	1	1	0	0	2	2	4	4	2	2	0	0	0	0	0	0	0	0	0	0	2	2	1	1	0	0	1	1	0	0	0	0	0	0	1	1	2	2	0	0	0	0	0	0	0	0	0	0	0	0	0	0	0	0	0	0	0	0	0	0	2	2	0	0	0	0	0	0	2	2	0	0	0	0	0	0	1	1	2	2	0	0	0	0	0	0	0	0	0	0	1	1	0	0	1	1	2	2	1	1	1	1	0	0	1	1	0	0	0	0	1	1	0	0	0	0	0	0	0	0	0	0
ENSG00000282965	1	1	0	0	0	0	2	2	2	2	1	1	0	0	2	2	5	5	1	1	0	0	2	2	1	1	1	1	3	3	0	0	1	1	1	1	2	2	1	1	0	0	5	5	2	2	1	1	1	1	2	2	0	0	5	5	1	1	1	1	0	0	1	1	1	1	1	1	0	0	0	0	0	0	1	1	0	0	1	1	1	1	3	3	0	0	4	4	2	2	2	2	0	0	0	0	0	0	4	4	0	0	2	2	1	1	2	2	3	3	1	1	1	1	1	1	5	5	6	6	1	1	0	0	7	7	3	3	7	7
ENSG00000282968	0	0	0	0	0	0	0	0	0	0	0	0	0	0	0	0	0	0	0	0	0	0	0	0	0	0	0	0	0	0	0	0	0	0	0	0	0	0	1	1	0	0	0	0	0	0	0	0	0	0	0	0	0	0	0	0	0	0	0	0	0	0	0	0	0	0	0	0	0	0	1	1	0	0	0	0	0	0	0	0	0	0	0	0	0	0	0	0	0	0	0	0	0	0	0	0	0	0	0	0	0	0	0	0	0	0	0	0	0	0	0	0	0	0	0	0	0	0	0	0	0	0	0	0	0	0	0	0	0	0
ENSG00000282973	0	0	0	0	0	0	0	0	0	0	0	0	0	0	0	0	0	0	0	0	0	0	0	0	0	0	0	0	0	0	0	0	0	0	0	0	0	0	0	0	0	0	0	0	0	0	0	0	0	0	0	0	0	0	0	0	0	0	0	0	0	0	0	0	0	0	0	0	0	0	0	0	0	0	0	0	0	0	0	0	0	0	0	0	0	0	0	0	0	0	0	0	0	0	0	0	0	0	0	0	0	0	0	0	0	0	0	0	0	0	0	0	0	0	0	0	0	0	0	0	0	0	0	0	0	0	0	0	0	0
ENSG00000282975	0	0	0	0	0	0	0	0	0	0	0	0	0	0	0	0	1	1	0	0	0	0	0	0	0	0	0	0	0	0	0	0	0	0	0	0	0	0	1	1	0	0	0	0	1	1	0	0	1	1	0	0	0	0	0	0	1	1	0	0	0	0	0	0	0	0	0	0	1	1	0	0	0	0	0	0	0	0	1	1	2	2	0	0	0	0	1	1	2	2	0	0	0	0	0	0	1	1	0	0	1	1	0	0	1	1	0	0	0	0	0	0	0	0	0	0	0	0	0	0	0	0	0	0	0	0	0	0	0	0
ENSG00000282977	6	6	1	1	1	1	1	1	1	1	6	6	4	4	1	1	2	2	3	3	3	3	3	3	0	0	2	2	3	3	2	2	6	6	3	3	1	1	3	3	6	6	3	3	5	5	2	2	0	0	0	0	1	1	4	4	3	3	6	6	3	3	4	4	3	3	0	0	2	2	8	8	5	5	3	3	1	1	4	4	6	6	3	3	5	5	2	2	4	4	3	3	1	1	6	6	2	2	0	0	4	4	2	2	1	1	4	4	0	0	3	3	2	2	0	0	4	4	2	2	1	1	4	4	2	2	1	1	3	3
ENSG00000282978	1	1	2	2	0	0	0	0	2	2	1	1	1	1	2	2	6	6	2	2	1	1	1	1	3	3	0	0	3	3	5	5	4	4	5	5	1	1	3	3	1	1	4	4	3	3	0	0	1	1	1	1	0	0	1	1	0	0	4	4	1	1	4	4	0	0	3	3	1	1	4	4	2	2	1	1	1	1	2	2	1	1	0	0	3	3	1	1	2	2	2	2	1	1	3	3	0	0	0	0	3	3	1	1	0	0	1	1	3	3	1	1	0	0	0	0	3	3	2	2	1	1	2	2	2	2	1	1	2	2
ENSG00000282980	3	3	0	0	0	0	4	4	3	3	2	2	2	2	2	2	3	3	0	0	2	2	2	2	0	0	2	2	2	2	6	6	3	3	10	10	7	7	5	5	6	6	6	6	10	10	2	2	6	6	3	3	0	0	5	5	2	2	5	5	1	1	4	4	2	2	4	4	2	2	0	0	0	0	2	2	1	1	1	1	1	1	5	5	3	3	3	3	8	8	3	3	0	0	3	3	1	1	3	3	8	8	3	3	2	2	0	0	1	1	1	1	5	5	3	3	5	5	2	2	3	3	3	3	4	4	8	8	5	5
ENSG00000282987	7	7	4	4	5	5	4	4	5	5	2	2	3	3	3	3	5	5	11	11	7	7	3	3	4	4	4	4	7	7	1	1	10	10	10	10	1	1	11	11	3	3	13	13	18	18	4	4	5	5	2	2	3	3	5	5	5	5	5	5	5	5	6	6	15	15	6	6	2	2	3	3	12	12	2	2	5	5	4	4	4	4	13	13	11	11	8	8	7	7	2	2	9	9	1	1	2	2	4	4	8	8	9	9	21	21	6	6	3	3	13	13	11	11	3	3	9	9	4	4	4	4	32	32	5	5	1	1	8	8
ENSG00000282988	3	3	5	5	6	6	3	3	8	8	5	5	3	3	11	11	5	5	7	7	5	5	4	4	3	3	4	4	9	9	10	10	16	16	6	6	4	4	7	7	17	17	5	5	7	7	4	4	3	3	4	4	11	11	5	5	11	11	4	4	7	7	16	16	3	3	4	4	5	5	7	7	4	4	2	2	6	6	6	6	4	4	5	5	5	5	3	3	3	3	5	5	7	7	1	1	3	3	1	1	15	15	3	3	3	3	2	2	3	3	7	7	23	23	7	7	10	10	5	5	9	9	7	7	5	5	7	7	5	5
ENSG00000282989	1	1	2	2	0	0	1	1	0	0	2	2	2	2	0	0	1	1	0	0	0	0	1	1	0	0	0	0	2	2	1	1	1	1	3	3	1	1	0	0	1	1	2	2	1	1	0	0	0	0	2	2	1	1	2	2	0	0	0	0	2	2	1	1	2	2	0	0	1	1	1	1	0	0	3	3	0	0	1	1	1	1	0	0	0	0	0	0	3	3	0	0	0	0	1	1	1	1	0	0	0	0	0	0	0	0	2	2	0	0	0	0	0	0	2	2	0	0	0	0	0	0	2	2	2	2	2	2	2	2
ENSG00000282993	0	0	0	0	0	0	0	0	0	0	0	0	0	0	0	0	0	0	0	0	0	0	0	0	0	0	0	0	0	0	0	0	0	0	0	0	0	0	0	0	0	0	0	0	1	1	0	0	0	0	0	0	0	0	0	0	0	0	0	0	0	0	0	0	0	0	0	0	0	0	0	0	0	0	0	0	0	0	1	1	0	0	0	0	1	1	0	0	0	0	1	1	0	0	0	0	0	0	0	0	0	0	0	0	0	0	0	0	0	0	0	0	0	0	0	0	0	0	0	0	0	0	0	0	0	0	0	0	0	0
ENSG00000282994	0	0	0	0	0	0	0	0	0	0	0	0	0	0	0	0	0	0	0	0	0	0	0	0	0	0	0	0	0	0	0	0	0	0	0	0	0	0	0	0	0	0	0	0	0	0	0	0	0	0	0	0	0	0	0	0	0	0	0	0	0	0	0	0	0	0	0	0	0	0	0	0	0	0	0	0	0	0	0	0	0	0	0	0	0	0	0	0	0	0	0	0	0	0	0	0	0	0	0	0	0	0	0	0	0	0	0	0	0	0	0	0	0	0	0	0	0	0	0	0	0	0	0	0	0	0	0	0	0	0
ENSG00000282995	21	21	15	15	12	12	29	29	25	25	25	25	27	27	9	9	30	30	11	11	17	17	33	33	8	8	11	11	11	11	29	29	16	16	19	19	13	13	13	13	14	14	38	38	27	27	4	4	25	25	13	13	26	26	22	22	15	15	10	10	10	10	8	8	47	47	36	36	15	15	26	26	22	22	11	11	10	10	15	15	33	33	27	27	40	40	30	30	12	12	38	38	8	8	39	39	19	19	11	11	11	11	46	46	12	12	19	19	10	10	15	15	24	24	9	9	23	23	23	23	11	11	5	5	39	39	11	11	7	7
ENSG00000282996	1	1	1	1	0	0	0	0	0	0	1	1	1	1	1	1	2	2	1	1	0	0	2	2	1	1	0	0	1	1	0	0	1	1	1	1	1	1	0	0	0	0	0	0	1	1	1	1	0	0	1	1	2	2	1	1	0	0	1	1	1	1	1	1	0	0	0	0	0	0	0	0	0	0	1	1	0	0	0	0	0	0	0	0	1	1	2	2	0	0	1	1	0	0	1	1	1	1	1	1	2	2	3	3	2	2	0	0	0	0	3	3	3	3	1	1	4	4	1	1	1	1	0	0	0	0	0	0	1	1
ENSG00000282997	0	0	0	0	0	0	0	0	2	2	0	0	0	0	0	0	0	0	0	0	0	0	0	0	1	1	0	0	0	0	0	0	0	0	0	0	0	0	0	0	0	0	0	0	0	0	0	0	0	0	0	0	0	0	1	1	0	0	0	0	1	1	0	0	0	0	0	0	0	0	0	0	0	0	0	0	0	0	0	0	2	2	0	0	0	0	0	0	0	0	0	0	0	0	1	1	0	0	0	0	0	0	0	0	0	0	0	0	0	0	0	0	0	0	0	0	0	0	0	0	0	0	0	0	0	0	1	1	0	0
ENSG00000282998	0	0	0	0	0	0	0	0	0	0	0	0	0	0	0	0	0	0	0	0	0	0	0	0	0	0	0	0	0	0	0	0	0	0	0	0	0	0	0	0	0	0	0	0	0	0	0	0	0	0	0	0	0	0	0	0	0	0	0	0	0	0	0	0	0	0	0	0	0	0	0	0	0	0	0	0	0	0	0	0	0	0	0	0	0	0	0	0	0	0	0	0	0	0	1	1	0	0	0	0	0	0	0	0	0	0	0	0	0	0	0	0	0	0	0	0	0	0	0	0	0	0	0	0	0	0	0	0	0	0
ENSG00000283000	7	7	8	8	5	5	6	6	8	8	11	11	8	8	11	11	8	8	4	4	3	3	7	7	5	5	3	3	7	7	9	9	9	9	10	10	9	9	16	16	6	6	10	10	9	9	9	9	5	5	18	18	2	2	11	11	10	10	6	6	9	9	9	9	6	6	9	9	8	8	5	5	6	6	13	13	7	7	9	9	10	10	8	8	6	6	18	18	6	6	13	13	9	9	14	14	9	9	8	8	0	0	9	9	19	19	5	5	15	15	6	6	30	30	17	17	5	5	7	7	8	8	7	7	6	6	9	9	12	12
ENSG00000283001	0	0	0	0	0	0	0	0	0	0	0	0	0	0	0	0	0	0	0	0	0	0	0	0	0	0	0	0	0	0	0	0	0	0	0	0	0	0	0	0	0	0	0	0	0	0	0	0	0	0	0	0	0	0	0	0	0	0	0	0	0	0	0	0	0	0	0	0	0	0	0	0	0	0	0	0	0	0	0	0	0	0	0	0	0	0	0	0	0	0	0	0	0	0	0	0	0	0	0	0	0	0	0	0	0	0	0	0	0	0	0	0	0	0	0	0	0	0	0	0	0	0	0	0	0	0	0	0	0	0
ENSG00000283003	0	0	0	0	0	0	0	0	0	0	0	0	0	0	1	1	0	0	0	0	0	0	0	0	0	0	0	0	0	0	0	0	0	0	0	0	0	0	0	0	0	0	0	0	0	0	0	0	0	0	0	0	0	0	0	0	0	0	0	0	1	1	0	0	0	0	0	0	1	1	0	0	0	0	0	0	0	0	0	0	0	0	0	0	0	0	0	0	0	0	0	0	0	0	0	0	1	1	0	0	0	0	0	0	0	0	0	0	0	0	0	0	0	0	0	0	0	0	0	0	0	0	0	0	0	0	0	0	1	1
ENSG00000283005	0	0	0	0	0	0	0	0	0	0	0	0	0	0	0	0	0	0	0	0	0	0	0	0	0	0	0	0	0	0	0	0	0	0	0	0	0	0	0	0	0	0	0	0	0	0	1	1	0	0	0	0	0	0	0	0	0	0	0	0	0	0	1	1	0	0	0	0	0	0	0	0	0	0	0	0	0	0	0	0	0	0	0	0	0	0	0	0	0	0	0	0	0	0	0	0	0	0	0	0	0	0	0	0	0	0	0	0	0	0	0	0	1	1	0	0	0	0	0	0	0	0	0	0	0	0	0	0	0	0
ENSG00000283010	0	0	0	0	0	0	0	0	0	0	0	0	0	0	1	1	1	1	0	0	0	0	0	0	0	0	0	0	0	0	0	0	0	0	0	0	1	1	0	0	0	0	0	0	0	0	0	0	0	0	0	0	0	0	0	0	2	2	0	0	0	0	0	0	0	0	0	0	0	0	0	0	0	0	0	0	0	0	0	0	0	0	0	0	0	0	0	0	2	2	1	1	1	1	0	0	0	0	0	0	1	1	1	1	0	0	0	0	0	0	0	0	0	0	0	0	0	0	0	0	0	0	1	1	1	1	0	0	0	0
ENSG00000283016	4	4	6	6	3	3	6	6	0	0	9	9	5	5	3	3	6	6	2	2	5	5	3	3	7	7	0	0	10	10	5	5	10	10	5	5	4	4	5	5	1	1	10	10	5	5	1	1	3	3	2	2	2	2	4	4	3	3	4	4	2	2	9	9	4	4	2	2	0	0	4	4	5	5	7	7	0	0	6	6	1	1	2	2	5	5	3	3	3	3	4	4	2	2	4	4	4	4	0	0	8	8	2	2	4	4	1	1	2	2	2	2	5	5	2	2	5	5	5	5	7	7	3	3	4	4	6	6	3	3
ENSG00000283020	1	1	2	2	1	1	2	2	2	2	3	3	5	5	0	0	1	1	1	1	0	0	1	1	0	0	0	0	2	2	3	3	1	1	1	1	0	0	1	1	2	2	10	10	2	2	3	3	0	0	1	1	4	4	1	1	1	1	2	2	2	2	0	0	3	3	2	2	1	1	5	5	0	0	1	1	1	1	1	1	2	2	0	0	0	0	1	1	0	0	1	1	0	0	2	2	1	1	1	1	2	2	0	0	1	1	2	2	0	0	0	0	1	1	0	0	0	0	4	4	1	1	0	0	5	5	2	2	0	0
ENSG00000283023	83	83	94	94	27	27	59	59	51	51	37	37	56	56	51	51	47	47	27	27	37	37	32	32	46	46	55	55	43	43	59	59	63	63	40	40	34	34	38	38	66	66	68	68	64	64	17	17	42	42	38	38	50	50	37	37	53	53	36	36	19	19	34	34	89	89	44	44	61	61	47	47	58	58	35	35	34	34	52	52	58	58	56	56	80	80	63	63	53	53	45	45	52	52	85	85	49	49	20	20	70	70	65	65	60	60	44	44	38	38	48	48	42	42	40	40	34	34	23	23	36	36	24	24	33	33	27	27	28	28
ENSG00000283025	0	0	0	0	1	1	2	2	3	3	0	0	1	1	1	1	0	0	0	0	0	0	1	1	0	0	0	0	1	1	4	4	0	0	0	0	1	1	3	3	1	1	0	0	2	2	0	0	0	0	0	0	0	0	0	0	2	2	0	0	0	0	0	0	0	0	0	0	1	1	1	1	1	1	0	0	0	0	0	0	0	0	2	2	1	1	0	0	0	0	2	2	2	2	0	0	0	0	0	0	0	0	1	1	0	0	0	0	1	1	1	1	0	0	2	2	1	1	1	1	0	0	0	0	1	1	0	0	0	0
ENSG00000283029	0	0	0	0	0	0	0	0	0	0	0	0	0	0	0	0	0	0	0	0	0	0	0	0	0	0	0	0	0	0	0	0	0	0	0	0	0	0	0	0	0	0	0	0	0	0	0	0	0	0	0	0	0	0	0	0	0	0	0	0	0	0	0	0	0	0	0	0	0	0	0	0	0	0	0	0	0	0	0	0	0	0	0	0	0	0	0	0	0	0	0	0	0	0	0	0	0	0	0	0	0	0	0	0	0	0	0	0	0	0	0	0	0	0	0	0	0	0	0	0	0	0	0	0	0	0	0	0	0	0
ENSG00000283031	65	65	55	55	31	31	46	46	44	44	31	31	37	37	76	76	42	42	32	32	31	31	50	50	50	50	47	47	93	93	62	62	48	48	31	31	45	45	36	36	31	31	34	34	66	66	34	34	45	45	30	30	34	34	34	34	29	29	53	53	32	32	47	47	24	24	38	38	42	42	37	37	40	40	30	30	59	59	36	36	45	45	46	46	65	65	65	65	34	34	65	65	32	32	53	53	55	55	34	34	34	34	39	39	57	57	46	46	24	24	34	34	52	52	18	18	16	16	18	18	25	25	18	18	38	38	24	24	36	36
ENSG00000283033	0	0	0	0	0	0	0	0	0	0	0	0	0	0	0	0	0	0	0	0	0	0	0	0	0	0	0	0	0	0	0	0	0	0	0	0	0	0	0	0	0	0	0	0	0	0	0	0	0	0	0	0	1	1	1	1	0	0	0	0	0	0	0	0	0	0	0	0	0	0	0	0	0	0	0	0	0	0	0	0	0	0	1	1	0	0	0	0	0	0	0	0	0	0	0	0	0	0	0	0	0	0	0	0	0	0	0	0	0	0	0	0	0	0	0	0	0	0	0	0	0	0	0	0	0	0	0	0	0	0
ENSG00000283036	2	2	2	2	0	0	0	0	1	1	1	1	1	1	0	0	1	1	0	0	0	0	0	0	0	0	0	0	0	0	3	3	0	0	0	0	0	0	1	1	0	0	2	2	0	0	1	1	0	0	1	1	0	0	1	1	0	0	2	2	2	2	1	1	1	1	0	0	1	1	0	0	0	0	0	0	0	0	1	1	0	0	0	0	0	0	1	1	0	0	2	2	1	1	1	1	1	1	0	0	0	0	0	0	2	2	0	0	1	1	0	0	3	3	1	1	1	1	1	1	1	1	0	0	2	2	1	1	1	1
ENSG00000283039	0	0	0	0	0	0	0	0	0	0	0	0	0	0	0	0	0	0	0	0	0	0	0	0	0	0	0	0	0	0	0	0	0	0	0	0	0	0	0	0	0	0	0	0	0	0	1	1	0	0	0	0	0	0	1	1	0	0	0	0	0	0	0	0	0	0	0	0	0	0	0	0	0	0	0	0	0	0	0	0	0	0	1	1	0	0	0	0	0	0	0	0	0	0	0	0	2	2	0	0	0	0	0	0	0	0	0	0	0	0	0	0	0	0	0	0	0	0	0	0	0	0	0	0	0	0	0	0	0	0
ENSG00000283040	0	0	0	0	1	1	2	2	3	3	1	1	0	0	0	0	0	0	0	0	1	1	0	0	1	1	2	2	1	1	0	0	0	0	0	0	0	0	0	0	1	1	1	1	0	0	0	0	0	0	2	2	1	1	2	2	1	1	0	0	3	3	1	1	0	0	0	0	0	0	1	1	0	0	0	0	2	2	0	0	0	0	2	2	1	1	0	0	1	1	4	4	0	0	2	2	0	0	0	0	7	7	0	0	0	0	1	1	0	0	0	0	0	0	0	0	1	1	0	0	0	0	1	1	0	0	0	0	2	2
ENSG00000283041	50	50	52	52	13	13	27	27	16	16	27	27	23	23	55	55	35	35	46	46	38	38	35	35	38	38	24	24	40	40	47	47	81	81	48	48	30	30	53	53	53	53	45	45	57	57	35	35	27	27	32	32	33	33	55	55	39	39	36	36	41	41	34	34	51	51	23	23	13	13	45	45	42	42	52	52	11	11	35	35	30	30	40	40	45	45	46	46	23	23	35	35	25	25	28	28	22	22	32	32	47	47	49	49	36	36	34	34	33	33	36	36	61	61	25	25	28	28	26	26	40	40	49	49	39	39	31	31	22	22
ENSG00000283043	0	0	0	0	0	0	0	0	0	0	0	0	0	0	0	0	0	0	0	0	0	0	0	0	0	0	0	0	0	0	0	0	0	0	0	0	0	0	0	0	0	0	0	0	0	0	0	0	0	0	0	0	0	0	0	0	0	0	0	0	0	0	0	0	0	0	0	0	0	0	0	0	0	0	0	0	0	0	0	0	0	0	0	0	0	0	0	0	0	0	0	0	0	0	0	0	0	0	0	0	0	0	0	0	0	0	0	0	0	0	0	0	0	0	0	0	0	0	0	0	0	0	0	0	0	0	0	0	0	0
ENSG00000283044	0	0	0	0	0	0	0	0	0	0	0	0	0	0	0	0	0	0	1	1	1	1	0	0	0	0	0	0	0	0	0	0	0	0	0	0	0	0	0	0	0	0	0	0	0	0	0	0	1	1	0	0	0	0	0	0	0	0	0	0	0	0	0	0	0	0	0	0	0	0	0	0	0	0	1	1	1	1	1	1	0	0	0	0	0	0	1	1	0	0	0	0	0	0	0	0	0	0	0	0	0	0	0	0	1	1	0	0	0	0	0	0	0	0	0	0	0	0	1	1	0	0	0	0	0	0	0	0	0	0
ENSG00000283045	16	16	12	12	5	5	2	2	7	7	7	7	13	13	9	9	5	5	5	5	3	3	4	4	3	3	2	2	6	6	7	7	25	25	13	13	9	9	8	8	20	20	12	12	23	23	7	7	7	7	7	7	8	8	8	8	10	10	6	6	18	18	6	6	20	20	3	3	5	5	6	6	2	2	8	8	6	6	4	4	17	17	4	4	9	9	16	16	13	13	15	15	5	5	3	3	1	1	7	7	16	16	4	4	12	12	4	4	6	6	6	6	9	9	8	8	16	16	8	8	12	12	17	17	24	24	13	13	13	13
ENSG00000283047	7	7	1	1	1	1	10	10	4	4	3	3	4	4	1	1	6	6	0	0	1	1	1	1	1	1	1	1	4	4	6	6	3	3	7	7	5	5	1	1	4	4	3	3	2	2	3	3	6	6	4	4	5	5	7	7	5	5	4	4	0	0	3	3	5	5	2	2	4	4	6	6	1	1	2	2	0	0	5	5	2	2	7	7	3	3	2	2	0	0	6	6	2	2	11	11	2	2	1	1	5	5	9	9	7	7	6	6	6	6	4	4	4	4	0	0	2	2	4	4	3	3	3	3	12	12	3	3	2	2
ENSG00000283050	313	313	197	197	192	192	280	280	190	190	209	209	167	167	246	246	247	247	222	222	182	182	202	202	187	187	146	146	281	281	266	266	189	189	135	135	181	181	183	183	177	177	192	192	302	302	168	168	157	157	217	217	209	209	261	261	210	210	206	206	165	165	231	231	230	230	264	264	276	276	262	262	227	227	161	161	215	215	370	370	193	193	292	292	324	324	330	330	349	349	251	251	263	263	314	314	257	257	170	170	161	161	385	385	311	311	278	278	353	353	202	202	254	254	149	149	248	248	153	153	159	159	208	208	161	161	179	179	190	190
ENSG00000283051	0	0	1	1	1	1	1	1	1	1	0	0	1	1	1	1	0	0	0	0	2	2	1	1	0	0	1	1	2	2	2	2	0	0	1	1	2	2	2	2	1	1	3	3	1	1	1	1	1	1	0	0	0	0	0	0	1	1	1	1	2	2	0	0	0	0	0	0	0	0	0	0	1	1	0	0	0	0	0	0	4	4	0	0	0	0	3	3	0	0	0	0	0	0	3	3	1	1	2	2	1	1	1	1	0	0	1	1	0	0	1	1	0	0	0	0	2	2	1	1	3	3	2	2	3	3	0	0	2	2
ENSG00000283052	3	3	2	2	5	5	2	2	4	4	1	1	0	0	0	0	2	2	2	2	4	4	0	0	2	2	2	2	1	1	2	2	3	3	6	6	2	2	5	5	1	1	4	4	9	9	0	0	0	0	1	1	1	1	0	0	5	5	3	3	2	2	1	1	1	1	1	1	0	0	1	1	2	2	1	1	0	0	0	0	0	0	1	1	1	1	4	4	0	0	0	0	0	0	0	0	0	0	1	1	0	0	1	1	1	1	0	0	4	4	3	3	4	4	0	0	0	0	1	1	0	0	2	2	0	0	8	8	5	5
ENSG00000283053	0	0	0	0	0	0	0	0	0	0	0	0	0	0	0	0	0	0	0	0	0	0	0	0	0	0	0	0	0	0	0	0	0	0	0	0	0	0	0	0	0	0	0	0	0	0	0	0	0	0	0	0	0	0	0	0	0	0	0	0	0	0	0	0	0	0	0	0	0	0	0	0	0	0	0	0	0	0	0	0	0	0	0	0	0	0	0	0	0	0	0	0	0	0	0	0	0	0	0	0	0	0	0	0	0	0	0	0	0	0	0	0	0	0	0	0	0	0	0	0	0	0	0	0	0	0	0	0	0	0
ENSG00000283057	16	16	10	10	8	8	5	5	7	7	10	10	8	8	5	5	6	6	9	9	6	6	2	2	4	4	2	2	7	7	3	3	11	11	7	7	4	4	14	14	8	8	4	4	13	13	8	8	6	6	6	6	8	8	4	4	5	5	5	5	9	9	7	7	11	11	4	4	6	6	6	6	8	8	7	7	7	7	6	6	8	8	13	13	10	10	9	9	8	8	3	3	5	5	1	1	3	3	4	4	14	14	6	6	18	18	3	3	6	6	7	7	12	12	3	3	12	12	4	4	5	5	3	3	9	9	4	4	3	3
ENSG00000283058	0	0	0	0	0	0	0	0	0	0	0	0	0	0	0	0	0	0	0	0	0	0	0	0	0	0	0	0	0	0	0	0	0	0	0	0	0	0	0	0	0	0	0	0	0	0	0	0	0	0	0	0	0	0	0	0	0	0	0	0	0	0	0	0	0	0	0	0	0	0	0	0	0	0	0	0	0	0	0	0	0	0	0	0	0	0	0	0	0	0	0	0	0	0	0	0	0	0	0	0	0	0	0	0	0	0	0	0	0	0	0	0	0	0	0	0	0	0	0	0	0	0	0	0	0	0	0	0	0	0
ENSG00000283061	0	0	0	0	0	0	0	0	0	0	0	0	0	0	1	1	0	0	0	0	0	0	0	0	0	0	0	0	1	1	0	0	2	2	0	0	0	0	0	0	0	0	0	0	0	0	0	0	0	0	0	0	0	0	0	0	0	0	0	0	0	0	1	1	0	0	0	0	0	0	0	0	0	0	0	0	1	1	1	1	0	0	1	1	0	0	0	0	0	0	0	0	0	0	0	0	0	0	0	0	0	0	0	0	0	0	0	0	0	0	0	0	1	1	0	0	0	0	0	0	0	0	0	0	0	0	0	0	0	0
ENSG00000283063	1	1	0	0	0	0	0	0	0	0	0	0	0	0	0	0	0	0	0	0	0	0	0	0	0	0	0	0	0	0	0	0	0	0	0	0	0	0	1	1	0	0	0	0	0	0	0	0	0	0	0	0	0	0	0	0	0	0	0	0	0	0	0	0	0	0	0	0	0	0	0	0	0	0	0	0	0	0	0	0	0	0	0	0	0	0	0	0	0	0	0	0	0	0	0	0	0	0	0	0	0	0	0	0	0	0	0	0	0	0	0	0	0	0	0	0	0	0	0	0	0	0	0	0	0	0	0	0	0	0
ENSG00000283064	18	18	9	9	8	8	10	10	16	16	5	5	11	11	16	16	30	30	16	16	13	13	7	7	2	2	17	17	22	22	27	27	60	60	17	17	16	16	9	9	38	38	17	17	18	18	8	8	22	22	9	9	27	27	22	22	17	17	11	11	30	30	25	25	8	8	17	17	15	15	14	14	5	5	2	2	16	16	7	7	14	14	11	11	6	6	14	14	18	18	28	28	8	8	13	13	8	8	6	6	8	8	5	5	9	9	11	11	9	9	15	15	27	27	4	4	11	11	10	10	30	30	11	11	18	18	11	11	15	15
ENSG00000283065	0	0	0	0	0	0	0	0	0	0	0	0	0	0	0	0	0	0	0	0	0	0	0	0	0	0	0	0	0	0	0	0	0	0	0	0	0	0	0	0	0	0	0	0	0	0	0	0	0	0	0	0	0	0	0	0	0	0	0	0	0	0	0	0	0	0	0	0	0	0	0	0	0	0	0	0	0	0	0	0	0	0	0	0	0	0	0	0	0	0	0	0	0	0	0	0	0	0	0	0	0	0	0	0	0	0	0	0	0	0	0	0	0	0	0	0	0	0	0	0	0	0	0	0	0	0	0	0	0	0
ENSG00000283069	0	0	0	0	0	0	0	0	0	0	1	1	0	0	0	0	0	0	0	0	0	0	0	0	0	0	0	0	0	0	0	0	0	0	0	0	0	0	0	0	0	0	0	0	0	0	0	0	0	0	0	0	0	0	0	0	0	0	0	0	0	0	0	0	0	0	0	0	0	0	0	0	0	0	0	0	0	0	0	0	0	0	0	0	0	0	0	0	0	0	0	0	0	0	0	0	0	0	0	0	0	0	0	0	0	0	0	0	0	0	0	0	0	0	0	0	0	0	0	0	0	0	0	0	0	0	0	0	0	0
ENSG00000283071	1	1	3	3	8	8	0	0	1	1	0	0	5	5	0	0	0	0	7	7	7	7	4	4	3	3	1	1	5	5	2	2	6	6	7	7	3	3	8	8	27	27	0	0	1	1	5	5	1	1	2	2	0	0	2	2	9	9	3	3	8	8	3	3	0	0	36	36	0	0	4	4	2	2	0	0	3	3	2	2	3	3	3	3	9	9	14	14	0	0	6	6	2	2	0	0	0	0	4	4	2	2	6	6	0	0	2	2	0	0	0	0	3	3	0	0	1	1	0	0	5	5	8	8	1	1	0	0	0	0
ENSG00000283072	1	1	0	0	0	0	0	0	0	0	0	0	0	0	0	0	0	0	0	0	0	0	0	0	1	1	0	0	0	0	0	0	0	0	0	0	0	0	1	1	0	0	0	0	0	0	0	0	1	1	1	1	0	0	0	0	0	0	0	0	0	0	0	0	0	0	0	0	0	0	0	0	0	0	0	0	0	0	0	0	0	0	0	0	1	1	0	0	0	0	0	0	0	0	0	0	0	0	0	0	0	0	0	0	0	0	0	0	1	1	0	0	0	0	0	0	0	0	0	0	0	0	0	0	0	0	0	0	0	0
ENSG00000283073	2	2	1	1	0	0	1	1	0	0	3	3	1	1	3	3	2	2	2	2	1	1	2	2	0	0	4	4	3	3	2	2	4	4	6	6	2	2	2	2	1	1	1	1	3	3	5	5	0	0	2	2	2	2	1	1	1	1	4	4	0	0	1	1	7	7	4	4	1	1	2	2	2	2	3	3	3	3	3	3	4	4	6	6	7	7	1	1	4	4	0	0	4	4	0	0	2	2	1	1	0	0	6	6	12	12	0	0	4	4	0	0	6	6	1	1	3	3	0	0	2	2	3	3	3	3	0	0	1	1
ENSG00000283075	0	0	0	0	0	0	0	0	1	1	0	0	1	1	0	0	0	0	1	1	0	0	1	1	0	0	0	0	0	0	2	2	0	0	0	0	1	1	0	0	0	0	0	0	1	1	0	0	0	0	0	0	0	0	0	0	0	0	0	0	0	0	0	0	0	0	0	0	0	0	0	0	1	1	1	1	0	0	0	0	0	0	0	0	1	1	0	0	2	2	0	0	0	0	1	1	0	0	0	0	0	0	0	0	1	1	0	0	0	0	0	0	1	1	0	0	0	0	0	0	1	1	0	0	1	1	0	0	1	1
ENSG00000283076	0	0	0	0	0	0	0	0	0	0	0	0	0	0	0	0	0	0	0	0	0	0	0	0	0	0	0	0	0	0	0	0	0	0	0	0	0	0	0	0	0	0	0	0	0	0	0	0	0	0	0	0	0	0	0	0	0	0	0	0	0	0	0	0	0	0	0	0	0	0	0	0	0	0	0	0	0	0	0	0	0	0	0	0	0	0	0	0	0	0	0	0	0	0	0	0	0	0	0	0	0	0	0	0	0	0	0	0	0	0	0	0	0	0	0	0	0	0	0	0	0	0	0	0	0	0	0	0	0	0
ENSG00000283078	16	16	5	5	7	7	4	4	10	10	9	9	14	14	6	6	16	16	3	3	9	9	7	7	5	5	5	5	12	12	5	5	13	13	10	10	6	6	10	10	13	13	12	12	17	17	15	15	9	9	4	4	9	9	13	13	9	9	6	6	19	19	11	11	16	16	7	7	9	9	5	5	8	8	5	5	10	10	12	12	16	16	18	18	18	18	20	20	6	6	11	11	11	11	14	14	11	11	20	20	17	17	13	13	10	10	10	10	14	14	6	6	10	10	5	5	8	8	9	9	10	10	12	12	18	18	9	9	11	11
ENSG00000283083	0	0	0	0	0	0	0	0	0	0	0	0	0	0	0	0	0	0	0	0	0	0	0	0	0	0	0	0	0	0	0	0	0	0	0	0	0	0	0	0	0	0	0	0	0	0	0	0	0	0	0	0	0	0	0	0	0	0	0	0	0	0	0	0	0	0	0	0	0	0	0	0	0	0	0	0	0	0	0	0	0	0	0	0	0	0	0	0	0	0	0	0	0	0	0	0	0	0	0	0	0	0	0	0	0	0	0	0	0	0	0	0	0	0	0	0	0	0	0	0	0	0	0	0	0	0	0	0	0	0
ENSG00000283084	1	1	2	2	0	0	1	1	1	1	1	1	6	6	1	1	0	0	2	2	0	0	3	3	1	1	2	2	1	1	3	3	4	4	1	1	0	0	0	0	2	2	0	0	3	3	3	3	8	8	1	1	1	1	5	5	2	2	1	1	5	5	7	7	1	1	0	0	2	2	0	0	0	0	0	0	1	1	1	1	1	1	0	0	3	3	0	0	0	0	1	1	1	1	0	0	6	6	1	1	5	5	0	0	1	1	0	0	0	0	0	0	1	1	2	2	1	1	3	3	0	0	0	0	0	0	2	2	4	4
ENSG00000283088	0	0	0	0	0	0	0	0	0	0	0	0	0	0	0	0	0	0	0	0	0	0	0	0	0	0	0	0	0	0	0	0	0	0	0	0	0	0	0	0	0	0	0	0	0	0	0	0	0	0	0	0	0	0	0	0	0	0	0	0	0	0	0	0	0	0	0	0	0	0	0	0	0	0	0	0	0	0	0	0	0	0	0	0	0	0	0	0	0	0	0	0	0	0	0	0	0	0	0	0	0	0	0	0	0	0	0	0	0	0	0	0	0	0	0	0	0	0	0	0	0	0	0	0	0	0	0	0	0	0
ENSG00000283093	0	0	0	0	0	0	0	0	0	0	0	0	0	0	0	0	0	0	0	0	0	0	0	0	0	0	0	0	0	0	0	0	0	0	0	0	0	0	0	0	0	0	0	0	0	0	0	0	0	0	0	0	0	0	0	0	0	0	0	0	0	0	0	0	0	0	0	0	0	0	0	0	0	0	0	0	0	0	0	0	0	0	0	0	0	0	0	0	0	0	0	0	0	0	0	0	0	0	0	0	0	0	0	0	0	0	0	0	0	0	0	0	0	0	0	0	0	0	0	0	0	0	0	0	0	0	0	0	0	0
ENSG00000283095	0	0	0	0	0	0	0	0	0	0	0	0	0	0	0	0	0	0	0	0	0	0	0	0	0	0	0	0	0	0	0	0	0	0	0	0	0	0	0	0	0	0	0	0	0	0	0	0	1	1	0	0	0	0	0	0	0	0	0	0	0	0	0	0	0	0	0	0	0	0	0	0	0	0	0	0	1	1	0	0	0	0	0	0	0	0	0	0	0	0	0	0	0	0	0	0	0	0	0	0	0	0	0	0	0	0	0	0	0	0	0	0	0	0	0	0	0	0	0	0	0	0	0	0	0	0	0	0	0	0
ENSG00000283096	0	0	0	0	0	0	1	1	0	0	0	0	0	0	0	0	0	0	0	0	0	0	0	0	0	0	0	0	0	0	0	0	0	0	1	1	0	0	0	0	0	0	0	0	0	0	0	0	0	0	0	0	0	0	0	0	0	0	0	0	0	0	0	0	0	0	0	0	0	0	0	0	0	0	0	0	0	0	0	0	0	0	0	0	0	0	0	0	0	0	0	0	0	0	0	0	0	0	0	0	0	0	0	0	0	0	0	0	0	0	0	0	0	0	0	0	0	0	0	0	0	0	0	0	0	0	0	0	0	0
ENSG00000283097	0	0	1	1	0	0	0	0	0	0	0	0	0	0	0	0	0	0	0	0	0	0	0	0	0	0	0	0	1	1	0	0	0	0	1	1	0	0	0	0	0	0	0	0	1	1	0	0	0	0	1	1	0	0	1	1	0	0	0	0	0	0	0	0	0	0	0	0	0	0	0	0	0	0	0	0	0	0	0	0	3	3	0	0	0	0	0	0	0	0	0	0	0	0	0	0	1	1	0	0	0	0	0	0	1	1	0	0	0	0	0	0	0	0	0	0	0	0	0	0	1	1	0	0	0	0	1	1	0	0
ENSG00000283098	2	2	0	0	0	0	0	0	0	0	0	0	0	0	0	0	0	0	0	0	0	0	0	0	0	0	0	0	1	1	0	0	0	0	0	0	0	0	0	0	0	0	0	0	0	0	0	0	0	0	0	0	0	0	0	0	1	1	0	0	0	0	0	0	0	0	0	0	0	0	0	0	0	0	0	0	0	0	1	1	0	0	0	0	0	0	0	0	0	0	0	0	0	0	0	0	0	0	1	1	0	0	0	0	0	0	0	0	0	0	0	0	0	0	0	0	0	0	1	1	0	0	0	0	0	0	0	0	0	0
ENSG00000283101	0	0	0	0	0	0	0	0	0	0	0	0	0	0	0	0	0	0	0	0	0	0	0	0	0	0	0	0	0	0	0	0	0	0	0	0	0	0	0	0	0	0	0	0	0	0	0	0	0	0	0	0	0	0	0	0	0	0	0	0	0	0	0	0	0	0	0	0	0	0	0	0	0	0	0	0	0	0	0	0	0	0	0	0	0	0	0	0	0	0	0	0	0	0	0	0	0	0	0	0	0	0	0	0	0	0	0	0	0	0	0	0	0	0	0	0	0	0	0	0	0	0	0	0	0	0	0	0	0	0
ENSG00000283103	28	28	24	24	17	17	19	19	16	16	16	16	27	27	15	15	28	28	22	22	26	26	17	17	17	17	30	30	33	33	29	29	27	27	24	24	13	13	14	14	18	18	21	21	29	29	16	16	20	20	24	24	21	21	31	31	16	16	28	28	25	25	25	25	17	17	16	16	22	22	11	11	15	15	21	21	19	19	21	21	34	34	19	19	35	35	41	41	32	32	23	23	16	16	24	24	20	20	14	14	30	30	21	21	30	30	13	13	20	20	21	21	29	29	10	10	30	30	23	23	24	24	24	24	30	30	19	19	23	23
ENSG00000283108	0	0	1	1	0	0	0	0	2	2	0	0	2	2	4	4	5	5	0	0	2	2	1	1	2	2	3	3	1	1	3	3	5	5	2	2	2	2	2	2	1	1	2	2	4	4	1	1	4	4	1	1	2	2	1	1	1	1	0	0	2	2	2	2	2	2	0	0	4	4	3	3	7	7	1	1	1	1	2	2	2	2	3	3	2	2	2	2	1	1	3	3	2	2	2	2	3	3	0	0	1	1	2	2	1	1	1	1	1	1	2	2	4	4	2	2	2	2	2	2	0	0	6	6	2	2	7	7	4	4
ENSG00000283110	0	0	0	0	0	0	0	0	0	0	0	0	0	0	0	0	0	0	0	0	0	0	0	0	0	0	0	0	0	0	0	0	0	0	0	0	0	0	0	0	0	0	0	0	0	0	0	0	0	0	0	0	0	0	0	0	0	0	0	0	0	0	0	0	0	0	0	0	0	0	0	0	0	0	0	0	0	0	0	0	0	0	0	0	0	0	0	0	0	0	0	0	0	0	0	0	0	0	0	0	0	0	0	0	0	0	0	0	0	0	0	0	0	0	0	0	0	0	0	0	0	0	0	0	0	0	0	0	0	0
ENSG00000283117	0	0	0	0	0	0	0	0	0	0	0	0	0	0	0	0	0	0	0	0	0	0	0	0	0	0	0	0	0	0	0	0	0	0	0	0	0	0	0	0	0	0	0	0	0	0	0	0	0	0	0	0	0	0	0	0	0	0	0	0	0	0	0	0	0	0	0	0	0	0	0	0	0	0	0	0	0	0	0	0	0	0	0	0	0	0	1	1	0	0	0	0	0	0	0	0	0	0	0	0	0	0	0	0	0	0	0	0	0	0	0	0	0	0	0	0	0	0	0	0	0	0	0	0	0	0	0	0	3	3
ENSG00000283118	3	3	11	11	1	1	3	3	10	10	4	4	5	5	3	3	9	9	6	6	5	5	4	4	1	1	2	2	3	3	3	3	7	7	14	14	9	9	4	4	3	3	9	9	3	3	7	7	7	7	6	6	3	3	5	5	7	7	5	5	1	1	4	4	2	2	1	1	0	0	0	0	6	6	6	6	1	1	1	1	7	7	6	6	8	8	11	11	4	4	6	6	6	6	7	7	3	3	0	0	6	6	2	2	2	2	4	4	4	4	5	5	12	12	8	8	8	8	6	6	7	7	4	4	13	13	7	7	6	6
ENSG00000283122	9	9	9	9	9	9	7	7	8	8	11	11	6	6	6	6	9	9	4	4	3	3	1	1	2	2	4	4	3	3	1	1	9	9	8	8	12	12	8	8	12	12	13	13	12	12	3	3	4	4	1	1	3	3	4	4	1	1	2	2	4	4	6	6	15	15	6	6	3	3	4	4	13	13	9	9	3	3	1	1	9	9	9	9	12	12	8	8	9	9	11	11	7	7	6	6	4	4	3	3	15	15	7	7	10	10	9	9	5	5	11	11	11	11	2	2	6	6	7	7	5	5	5	5	21	21	10	10	4	4
ENSG00000283123	0	0	0	0	0	0	0	0	0	0	0	0	0	0	0	0	0	0	0	0	0	0	0	0	0	0	0	0	0	0	0	0	0	0	0	0	0	0	0	0	0	0	0	0	0	0	1	1	0	0	0	0	0	0	0	0	0	0	0	0	0	0	0	0	0	0	0	0	0	0	0	0	0	0	0	0	0	0	0	0	0	0	0	0	0	0	0	0	0	0	0	0	0	0	0	0	0	0	0	0	0	0	0	0	0	0	0	0	0	0	0	0	0	0	0	0	0	0	0	0	0	0	0	0	0	0	0	0	0	0
ENSG00000283125	18	18	9	9	8	8	6	6	17	17	4	4	8	8	13	13	14	14	9	9	12	12	13	13	10	10	10	10	16	16	8	8	12	12	9	9	5	5	17	17	9	9	12	12	23	23	8	8	14	14	7	7	9	9	12	12	7	7	7	7	18	18	18	18	17	17	16	16	19	19	15	15	22	22	14	14	14	14	7	7	7	7	7	7	7	7	29	29	15	15	13	13	23	23	5	5	13	13	14	14	8	8	20	20	11	11	13	13	15	15	4	4	9	9	16	16	10	10	12	12	8	8	8	8	12	12	9	9	8	8
ENSG00000283126	0	0	0	0	0	0	1	1	0	0	0	0	0	0	0	0	1	1	0	0	1	1	0	0	0	0	0	0	0	0	0	0	0	0	0	0	0	0	1	1	0	0	0	0	0	0	0	0	0	0	0	0	0	0	0	0	0	0	0	0	0	0	0	0	0	0	0	0	0	0	0	0	0	0	0	0	0	0	0	0	0	0	0	0	0	0	0	0	0	0	0	0	1	1	0	0	0	0	0	0	0	0	0	0	0	0	0	0	0	0	0	0	0	0	0	0	0	0	0	0	0	0	0	0	0	0	0	0	0	0
ENSG00000283128	0	0	0	0	1	1	0	0	1	1	0	0	1	1	0	0	0	0	2	2	0	0	0	0	0	0	0	0	0	0	0	0	2	2	1	1	0	0	0	0	0	0	2	2	0	0	0	0	1	1	0	0	0	0	1	1	0	0	0	0	1	1	0	0	1	1	0	0	0	0	0	0	0	0	0	0	0	0	1	1	0	0	0	0	0	0	1	1	0	0	0	0	0	0	0	0	0	0	0	0	0	0	0	0	0	0	1	1	0	0	0	0	0	0	0	0	0	0	0	0	0	0	0	0	0	0	0	0	0	0
ENSG00000283130	0	0	0	0	0	0	0	0	0	0	0	0	0	0	0	0	0	0	0	0	0	0	0	0	0	0	0	0	0	0	0	0	0	0	0	0	0	0	0	0	0	0	0	0	0	0	0	0	0	0	0	0	0	0	0	0	0	0	0	0	0	0	0	0	0	0	0	0	0	0	0	0	0	0	0	0	0	0	0	0	0	0	0	0	0	0	0	0	0	0	0	0	0	0	0	0	0	0	0	0	0	0	0	0	0	0	0	0	0	0	0	0	0	0	0	0	0	0	0	0	0	0	0	0	0	0	0	0	0	0
ENSG00000283131	0	0	2	2	0	0	0	0	0	0	0	0	1	1	1	1	0	0	1	1	1	1	0	0	0	0	1	1	0	0	0	0	2	2	0	0	0	0	1	1	0	0	0	0	0	0	0	0	0	0	0	0	0	0	0	0	0	0	0	0	2	2	2	2	1	1	0	0	0	0	1	1	0	0	1	1	0	0	0	0	0	0	1	1	0	0	0	0	1	1	0	0	1	1	2	2	1	1	0	0	0	0	0	0	0	0	1	1	0	0	0	0	0	0	1	1	0	0	2	2	0	0	0	0	1	1	0	0	0	0
